## Supplemental Table 8 for "Molecular Consequences of Peripheral Influenza A Infection on Cell Populations in the Murine Hypothalamus" (part 164 of 194)

### Sheet: Sheet 1 (continued)
GO.ID	Term	Annotated	Significant	Expected	pval_fisher	pval_elim	dpi	ontology	cluster	GO.Term	Genes	No.DEGs	DEGs	No.TotalDEGs
GO:0050878	regulation of body fluid levels	11	2	0.42	0.06376	0.0638	7dpi	BP	Gaba_17	GO:0050878	Ppia, Stmn1	37	Il1rap, Btbd11, Cdip1, Kirrel3, Sorcs3, Gm1673, Slc22a17, Selenok, Trpm3, Stmn1, Nap1l5, Gabarapl2, Tubb2a, Hint1, Aldoa, Cox7c, Rpl23, Arl6ip1, Kxd1, Fau, Tuba1a, Scg2, Tmsb10, Chchd2, Actb, Stmn3, Hsp90aa1, Stmn2, Dad1, Ptprd, Ppia, Bsg, Ubb, Ly6h, Caly, Pcsk1n, Rn18s-rs5	1036
GO:0098657	import into cell	11	2	0.42	0.06376	0.0638	7dpi	BP	Gaba_17	GO:0098657	Actb, Arl6ip1	37	Il1rap, Btbd11, Cdip1, Kirrel3, Sorcs3, Gm1673, Slc22a17, Selenok, Trpm3, Stmn1, Nap1l5, Gabarapl2, Tubb2a, Hint1, Aldoa, Cox7c, Rpl23, Arl6ip1, Kxd1, Fau, Tuba1a, Scg2, Tmsb10, Chchd2, Actb, Stmn3, Hsp90aa1, Stmn2, Dad1, Ptprd, Ppia, Bsg, Ubb, Ly6h, Caly, Pcsk1n, Rn18s-rs5	1036
GO:1903037	regulation of leukocyte cell-cell adhesi...	11	2	0.42	0.06376	0.0638	7dpi	BP	Gaba_17	GO:1903037	Hsp90aa1, Selenok	37	Il1rap, Btbd11, Cdip1, Kirrel3, Sorcs3, Gm1673, Slc22a17, Selenok, Trpm3, Stmn1, Nap1l5, Gabarapl2, Tubb2a, Hint1, Aldoa, Cox7c, Rpl23, Arl6ip1, Kxd1, Fau, Tuba1a, Scg2, Tmsb10, Chchd2, Actb, Stmn3, Hsp90aa1, Stmn2, Dad1, Ptprd, Ppia, Bsg, Ubb, Ly6h, Caly, Pcsk1n, Rn18s-rs5	1036
GO:0012501	programmed cell death	136	9	5.24	0.06505	0.2835	7dpi	BP	Gaba_17	GO:0012501	Arl6ip1, Cdip1, Dad1, Hint1, Hsp90aa1, Ppia, Scg2, Selenok, Ubb	37	Il1rap, Btbd11, Cdip1, Kirrel3, Sorcs3, Gm1673, Slc22a17, Selenok, Trpm3, Stmn1, Nap1l5, Gabarapl2, Tubb2a, Hint1, Aldoa, Cox7c, Rpl23, Arl6ip1, Kxd1, Fau, Tuba1a, Scg2, Tmsb10, Chchd2, Actb, Stmn3, Hsp90aa1, Stmn2, Dad1, Ptprd, Ppia, Bsg, Ubb, Ly6h, Caly, Pcsk1n, Rn18s-rs5	1036
GO:2001233	regulation of apoptotic signaling pathwa...	25	3	0.96	0.06742	0.0674	7dpi	BP	Gaba_17	GO:2001233	Ppia, Scg2, Ubb	37	Il1rap, Btbd11, Cdip1, Kirrel3, Sorcs3, Gm1673, Slc22a17, Selenok, Trpm3, Stmn1, Nap1l5, Gabarapl2, Tubb2a, Hint1, Aldoa, Cox7c, Rpl23, Arl6ip1, Kxd1, Fau, Tuba1a, Scg2, Tmsb10, Chchd2, Actb, Stmn3, Hsp90aa1, Stmn2, Dad1, Ptprd, Ppia, Bsg, Ubb, Ly6h, Caly, Pcsk1n, Rn18s-rs5	1036
GO:0009607	response to biotic stimulus	42	4	1.62	0.07297	0.0730	7dpi	BP	Gaba_17	GO:0009607	Fau, Hsp90aa1, Il1rap, Selenok	37	Il1rap, Btbd11, Cdip1, Kirrel3, Sorcs3, Gm1673, Slc22a17, Selenok, Trpm3, Stmn1, Nap1l5, Gabarapl2, Tubb2a, Hint1, Aldoa, Cox7c, Rpl23, Arl6ip1, Kxd1, Fau, Tuba1a, Scg2, Tmsb10, Chchd2, Actb, Stmn3, Hsp90aa1, Stmn2, Dad1, Ptprd, Ppia, Bsg, Ubb, Ly6h, Caly, Pcsk1n, Rn18s-rs5	1036
GO:0048871	multicellular organismal homeostasis	26	3	1	0.07424	0.0742	7dpi	BP	Gaba_17	GO:0048871	Bsg, Stmn1, Ubb	37	Il1rap, Btbd11, Cdip1, Kirrel3, Sorcs3, Gm1673, Slc22a17, Selenok, Trpm3, Stmn1, Nap1l5, Gabarapl2, Tubb2a, Hint1, Aldoa, Cox7c, Rpl23, Arl6ip1, Kxd1, Fau, Tuba1a, Scg2, Tmsb10, Chchd2, Actb, Stmn3, Hsp90aa1, Stmn2, Dad1, Ptprd, Ppia, Bsg, Ubb, Ly6h, Caly, Pcsk1n, Rn18s-rs5	1036
GO:0050776	regulation of immune response	26	3	1	0.07424	0.0742	7dpi	BP	Gaba_17	GO:0050776	Hsp90aa1, Ptprd, Selenok	37	Il1rap, Btbd11, Cdip1, Kirrel3, Sorcs3, Gm1673, Slc22a17, Selenok, Trpm3, Stmn1, Nap1l5, Gabarapl2, Tubb2a, Hint1, Aldoa, Cox7c, Rpl23, Arl6ip1, Kxd1, Fau, Tuba1a, Scg2, Tmsb10, Chchd2, Actb, Stmn3, Hsp90aa1, Stmn2, Dad1, Ptprd, Ppia, Bsg, Ubb, Ly6h, Caly, Pcsk1n, Rn18s-rs5	1036
GO:0016032	viral process	12	2	0.46	0.07469	0.0747	7dpi	BP	Gaba_17	GO:0016032	Bsg, Ppia	37	Il1rap, Btbd11, Cdip1, Kirrel3, Sorcs3, Gm1673, Slc22a17, Selenok, Trpm3, Stmn1, Nap1l5, Gabarapl2, Tubb2a, Hint1, Aldoa, Cox7c, Rpl23, Arl6ip1, Kxd1, Fau, Tuba1a, Scg2, Tmsb10, Chchd2, Actb, Stmn3, Hsp90aa1, Stmn2, Dad1, Ptprd, Ppia, Bsg, Ubb, Ly6h, Caly, Pcsk1n, Rn18s-rs5	1036
GO:0050714	positive regulation of protein secretion	12	2	0.46	0.07469	0.0747	7dpi	BP	Gaba_17	GO:0050714	Bsg, Ppia	37	Il1rap, Btbd11, Cdip1, Kirrel3, Sorcs3, Gm1673, Slc22a17, Selenok, Trpm3, Stmn1, Nap1l5, Gabarapl2, Tubb2a, Hint1, Aldoa, Cox7c, Rpl23, Arl6ip1, Kxd1, Fau, Tuba1a, Scg2, Tmsb10, Chchd2, Actb, Stmn3, Hsp90aa1, Stmn2, Dad1, Ptprd, Ppia, Bsg, Ubb, Ly6h, Caly, Pcsk1n, Rn18s-rs5	1036
GO:0051091	positive regulation of DNA-binding trans...	12	2	0.46	0.07469	0.0747	7dpi	BP	Gaba_17	GO:0051091	Il1rap, Ppia	37	Il1rap, Btbd11, Cdip1, Kirrel3, Sorcs3, Gm1673, Slc22a17, Selenok, Trpm3, Stmn1, Nap1l5, Gabarapl2, Tubb2a, Hint1, Aldoa, Cox7c, Rpl23, Arl6ip1, Kxd1, Fau, Tuba1a, Scg2, Tmsb10, Chchd2, Actb, Stmn3, Hsp90aa1, Stmn2, Dad1, Ptprd, Ppia, Bsg, Ubb, Ly6h, Caly, Pcsk1n, Rn18s-rs5	1036
GO:1902531	regulation of intracellular signal trans...	119	8	4.58	0.07558	0.0756	7dpi	BP	Gaba_17	GO:1902531	Hint1, Hsp90aa1, Ppia, Rpl23, Selenok, Stmn1, Stmn3, Ubb	37	Il1rap, Btbd11, Cdip1, Kirrel3, Sorcs3, Gm1673, Slc22a17, Selenok, Trpm3, Stmn1, Nap1l5, Gabarapl2, Tubb2a, Hint1, Aldoa, Cox7c, Rpl23, Arl6ip1, Kxd1, Fau, Tuba1a, Scg2, Tmsb10, Chchd2, Actb, Stmn3, Hsp90aa1, Stmn2, Dad1, Ptprd, Ppia, Bsg, Ubb, Ly6h, Caly, Pcsk1n, Rn18s-rs5	1036
GO:0032446	protein modification by small protein co...	43	4	1.66	0.07828	1.0000	7dpi	BP	Gaba_17	GO:0032446	Hsp90aa1, Ppia, Rpl23, Ubb	37	Il1rap, Btbd11, Cdip1, Kirrel3, Sorcs3, Gm1673, Slc22a17, Selenok, Trpm3, Stmn1, Nap1l5, Gabarapl2, Tubb2a, Hint1, Aldoa, Cox7c, Rpl23, Arl6ip1, Kxd1, Fau, Tuba1a, Scg2, Tmsb10, Chchd2, Actb, Stmn3, Hsp90aa1, Stmn2, Dad1, Ptprd, Ppia, Bsg, Ubb, Ly6h, Caly, Pcsk1n, Rn18s-rs5	1036
GO:0040011	locomotion	141	9	5.43	0.07872	0.3401	7dpi	BP	Gaba_17	GO:0040011	Actb, Aldoa, Bsg, Kirrel3, Ppia, Scg2, Selenok, Tmsb10, Tubb2a	37	Il1rap, Btbd11, Cdip1, Kirrel3, Sorcs3, Gm1673, Slc22a17, Selenok, Trpm3, Stmn1, Nap1l5, Gabarapl2, Tubb2a, Hint1, Aldoa, Cox7c, Rpl23, Arl6ip1, Kxd1, Fau, Tuba1a, Scg2, Tmsb10, Chchd2, Actb, Stmn3, Hsp90aa1, Stmn2, Dad1, Ptprd, Ppia, Bsg, Ubb, Ly6h, Caly, Pcsk1n, Rn18s-rs5	1036
GO:0031175	neuron projection development	163	10	6.28	0.08010	0.0801	7dpi	BP	Gaba_17	GO:0031175	Actb, Bsg, Hsp90aa1, Il1rap, Kirrel3, Ptprd, Stmn1, Stmn2, Stmn3, Ubb	37	Il1rap, Btbd11, Cdip1, Kirrel3, Sorcs3, Gm1673, Slc22a17, Selenok, Trpm3, Stmn1, Nap1l5, Gabarapl2, Tubb2a, Hint1, Aldoa, Cox7c, Rpl23, Arl6ip1, Kxd1, Fau, Tuba1a, Scg2, Tmsb10, Chchd2, Actb, Stmn3, Hsp90aa1, Stmn2, Dad1, Ptprd, Ppia, Bsg, Ubb, Ly6h, Caly, Pcsk1n, Rn18s-rs5	1036
GO:0070887	cellular response to chemical stimulus	186	11	7.16	0.08278	0.2970	7dpi	BP	Gaba_17	GO:0070887	Actb, Bsg, Caly, Cdip1, Chchd2, Il1rap, Ly6h, Ppia, Rpl23, Scg2, Stmn2	37	Il1rap, Btbd11, Cdip1, Kirrel3, Sorcs3, Gm1673, Slc22a17, Selenok, Trpm3, Stmn1, Nap1l5, Gabarapl2, Tubb2a, Hint1, Aldoa, Cox7c, Rpl23, Arl6ip1, Kxd1, Fau, Tuba1a, Scg2, Tmsb10, Chchd2, Actb, Stmn3, Hsp90aa1, Stmn2, Dad1, Ptprd, Ppia, Bsg, Ubb, Ly6h, Caly, Pcsk1n, Rn18s-rs5	1036
GO:0098742	cell-cell adhesion via plasma-membrane a...	44	4	1.69	0.08378	0.0838	7dpi	BP	Gaba_17	GO:0098742	Bsg, Il1rap, Kirrel3, Ptprd	37	Il1rap, Btbd11, Cdip1, Kirrel3, Sorcs3, Gm1673, Slc22a17, Selenok, Trpm3, Stmn1, Nap1l5, Gabarapl2, Tubb2a, Hint1, Aldoa, Cox7c, Rpl23, Arl6ip1, Kxd1, Fau, Tuba1a, Scg2, Tmsb10, Chchd2, Actb, Stmn3, Hsp90aa1, Stmn2, Dad1, Ptprd, Ppia, Bsg, Ubb, Ly6h, Caly, Pcsk1n, Rn18s-rs5	1036
GO:0007159	leukocyte cell-cell adhesion	13	2	0.5	0.08617	0.0862	7dpi	BP	Gaba_17	GO:0007159	Hsp90aa1, Selenok	37	Il1rap, Btbd11, Cdip1, Kirrel3, Sorcs3, Gm1673, Slc22a17, Selenok, Trpm3, Stmn1, Nap1l5, Gabarapl2, Tubb2a, Hint1, Aldoa, Cox7c, Rpl23, Arl6ip1, Kxd1, Fau, Tuba1a, Scg2, Tmsb10, Chchd2, Actb, Stmn3, Hsp90aa1, Stmn2, Dad1, Ptprd, Ppia, Bsg, Ubb, Ly6h, Caly, Pcsk1n, Rn18s-rs5	1036
GO:0021761	limbic system development	13	2	0.5	0.08617	0.0862	7dpi	BP	Gaba_17	GO:0021761	Kirrel3, Ubb	37	Il1rap, Btbd11, Cdip1, Kirrel3, Sorcs3, Gm1673, Slc22a17, Selenok, Trpm3, Stmn1, Nap1l5, Gabarapl2, Tubb2a, Hint1, Aldoa, Cox7c, Rpl23, Arl6ip1, Kxd1, Fau, Tuba1a, Scg2, Tmsb10, Chchd2, Actb, Stmn3, Hsp90aa1, Stmn2, Dad1, Ptprd, Ppia, Bsg, Ubb, Ly6h, Caly, Pcsk1n, Rn18s-rs5	1036
GO:0022900	electron transport chain	13	2	0.5	0.08617	0.0862	7dpi	BP	Gaba_17	GO:0022900	Chchd2, Cox7c	37	Il1rap, Btbd11, Cdip1, Kirrel3, Sorcs3, Gm1673, Slc22a17, Selenok, Trpm3, Stmn1, Nap1l5, Gabarapl2, Tubb2a, Hint1, Aldoa, Cox7c, Rpl23, Arl6ip1, Kxd1, Fau, Tuba1a, Scg2, Tmsb10, Chchd2, Actb, Stmn3, Hsp90aa1, Stmn2, Dad1, Ptprd, Ppia, Bsg, Ubb, Ly6h, Caly, Pcsk1n, Rn18s-rs5	1036
GO:0022904	respiratory electron transport chain	13	2	0.5	0.08617	0.0862	7dpi	BP	Gaba_17	GO:0022904	Chchd2, Cox7c	37	Il1rap, Btbd11, Cdip1, Kirrel3, Sorcs3, Gm1673, Slc22a17, Selenok, Trpm3, Stmn1, Nap1l5, Gabarapl2, Tubb2a, Hint1, Aldoa, Cox7c, Rpl23, Arl6ip1, Kxd1, Fau, Tuba1a, Scg2, Tmsb10, Chchd2, Actb, Stmn3, Hsp90aa1, Stmn2, Dad1, Ptprd, Ppia, Bsg, Ubb, Ly6h, Caly, Pcsk1n, Rn18s-rs5	1036
GO:0042110	T cell activation	13	2	0.5	0.08617	0.0862	7dpi	BP	Gaba_17	GO:0042110	Hsp90aa1, Selenok	37	Il1rap, Btbd11, Cdip1, Kirrel3, Sorcs3, Gm1673, Slc22a17, Selenok, Trpm3, Stmn1, Nap1l5, Gabarapl2, Tubb2a, Hint1, Aldoa, Cox7c, Rpl23, Arl6ip1, Kxd1, Fau, Tuba1a, Scg2, Tmsb10, Chchd2, Actb, Stmn3, Hsp90aa1, Stmn2, Dad1, Ptprd, Ppia, Bsg, Ubb, Ly6h, Caly, Pcsk1n, Rn18s-rs5	1036
GO:0042177	negative regulation of protein catabolic...	13	2	0.5	0.08617	0.0862	7dpi	BP	Gaba_17	GO:0042177	Gabarapl2, Rpl23	37	Il1rap, Btbd11, Cdip1, Kirrel3, Sorcs3, Gm1673, Slc22a17, Selenok, Trpm3, Stmn1, Nap1l5, Gabarapl2, Tubb2a, Hint1, Aldoa, Cox7c, Rpl23, Arl6ip1, Kxd1, Fau, Tuba1a, Scg2, Tmsb10, Chchd2, Actb, Stmn3, Hsp90aa1, Stmn2, Dad1, Ptprd, Ppia, Bsg, Ubb, Ly6h, Caly, Pcsk1n, Rn18s-rs5	1036
GO:0051249	regulation of lymphocyte activation	13	2	0.5	0.08617	0.0862	7dpi	BP	Gaba_17	GO:0051249	Hsp90aa1, Selenok	37	Il1rap, Btbd11, Cdip1, Kirrel3, Sorcs3, Gm1673, Slc22a17, Selenok, Trpm3, Stmn1, Nap1l5, Gabarapl2, Tubb2a, Hint1, Aldoa, Cox7c, Rpl23, Arl6ip1, Kxd1, Fau, Tuba1a, Scg2, Tmsb10, Chchd2, Actb, Stmn3, Hsp90aa1, Stmn2, Dad1, Ptprd, Ppia, Bsg, Ubb, Ly6h, Caly, Pcsk1n, Rn18s-rs5	1036
GO:0071824	protein-DNA complex subunit organization	13	2	0.5	0.08617	0.0862	7dpi	BP	Gaba_17	GO:0071824	Nap1l5, Rpl23	37	Il1rap, Btbd11, Cdip1, Kirrel3, Sorcs3, Gm1673, Slc22a17, Selenok, Trpm3, Stmn1, Nap1l5, Gabarapl2, Tubb2a, Hint1, Aldoa, Cox7c, Rpl23, Arl6ip1, Kxd1, Fau, Tuba1a, Scg2, Tmsb10, Chchd2, Actb, Stmn3, Hsp90aa1, Stmn2, Dad1, Ptprd, Ppia, Bsg, Ubb, Ly6h, Caly, Pcsk1n, Rn18s-rs5	1036
GO:0099054	presynapse assembly	13	2	0.5	0.08617	0.0862	7dpi	BP	Gaba_17	GO:0099054	Il1rap, Ptprd	37	Il1rap, Btbd11, Cdip1, Kirrel3, Sorcs3, Gm1673, Slc22a17, Selenok, Trpm3, Stmn1, Nap1l5, Gabarapl2, Tubb2a, Hint1, Aldoa, Cox7c, Rpl23, Arl6ip1, Kxd1, Fau, Tuba1a, Scg2, Tmsb10, Chchd2, Actb, Stmn3, Hsp90aa1, Stmn2, Dad1, Ptprd, Ppia, Bsg, Ubb, Ly6h, Caly, Pcsk1n, Rn18s-rs5	1036
GO:0048699	generation of neurons	211	12	8.12	0.08942	0.0894	7dpi	BP	Gaba_17	GO:0048699	Actb, Bsg, Hsp90aa1, Il1rap, Kirrel3, Ppia, Ptprd, Stmn1, Stmn2, Stmn3, Tubb2a, Ubb	37	Il1rap, Btbd11, Cdip1, Kirrel3, Sorcs3, Gm1673, Slc22a17, Selenok, Trpm3, Stmn1, Nap1l5, Gabarapl2, Tubb2a, Hint1, Aldoa, Cox7c, Rpl23, Arl6ip1, Kxd1, Fau, Tuba1a, Scg2, Tmsb10, Chchd2, Actb, Stmn3, Hsp90aa1, Stmn2, Dad1, Ptprd, Ppia, Bsg, Ubb, Ly6h, Caly, Pcsk1n, Rn18s-rs5	1036
GO:0065008	regulation of biological quality	329	17	12.67	0.08957	0.0896	7dpi	BP	Gaba_17	GO:0065008	Aldoa, Bsg, Caly, Dad1, Hsp90aa1, Il1rap, Pcsk1n, Ppia, Ptprd, Rpl23, Selenok, Slc22a17, Sorcs3, Stmn1, Tmsb10, Tuba1a, Ubb	37	Il1rap, Btbd11, Cdip1, Kirrel3, Sorcs3, Gm1673, Slc22a17, Selenok, Trpm3, Stmn1, Nap1l5, Gabarapl2, Tubb2a, Hint1, Aldoa, Cox7c, Rpl23, Arl6ip1, Kxd1, Fau, Tuba1a, Scg2, Tmsb10, Chchd2, Actb, Stmn3, Hsp90aa1, Stmn2, Dad1, Ptprd, Ppia, Bsg, Ubb, Ly6h, Caly, Pcsk1n, Rn18s-rs5	1036
GO:0050790	regulation of catalytic activity	125	8	4.81	0.09537	0.0954	7dpi	BP	Gaba_17	GO:0050790	Actb, Arl6ip1, Hsp90aa1, Pcsk1n, Ppia, Rpl23, Stmn1, Stmn3	37	Il1rap, Btbd11, Cdip1, Kirrel3, Sorcs3, Gm1673, Slc22a17, Selenok, Trpm3, Stmn1, Nap1l5, Gabarapl2, Tubb2a, Hint1, Aldoa, Cox7c, Rpl23, Arl6ip1, Kxd1, Fau, Tuba1a, Scg2, Tmsb10, Chchd2, Actb, Stmn3, Hsp90aa1, Stmn2, Dad1, Ptprd, Ppia, Bsg, Ubb, Ly6h, Caly, Pcsk1n, Rn18s-rs5	1036
GO:0022607	cellular component assembly	214	12	8.24	0.09763	0.3029	7dpi	BP	Gaba_17	GO:0022607	Actb, Arl6ip1, Caly, Gabarapl2, Hsp90aa1, Il1rap, Kirrel3, Nap1l5, Ptprd, Stmn1, Stmn2, Tmsb10	37	Il1rap, Btbd11, Cdip1, Kirrel3, Sorcs3, Gm1673, Slc22a17, Selenok, Trpm3, Stmn1, Nap1l5, Gabarapl2, Tubb2a, Hint1, Aldoa, Cox7c, Rpl23, Arl6ip1, Kxd1, Fau, Tuba1a, Scg2, Tmsb10, Chchd2, Actb, Stmn3, Hsp90aa1, Stmn2, Dad1, Ptprd, Ppia, Bsg, Ubb, Ly6h, Caly, Pcsk1n, Rn18s-rs5	1036
GO:0019221	cytokine-mediated signaling pathway	14	2	0.54	0.09816	0.0982	7dpi	BP	Gaba_17	GO:0019221	Cdip1, Il1rap	37	Il1rap, Btbd11, Cdip1, Kirrel3, Sorcs3, Gm1673, Slc22a17, Selenok, Trpm3, Stmn1, Nap1l5, Gabarapl2, Tubb2a, Hint1, Aldoa, Cox7c, Rpl23, Arl6ip1, Kxd1, Fau, Tuba1a, Scg2, Tmsb10, Chchd2, Actb, Stmn3, Hsp90aa1, Stmn2, Dad1, Ptprd, Ppia, Bsg, Ubb, Ly6h, Caly, Pcsk1n, Rn18s-rs5	1036
GO:0034599	cellular response to oxidative stress	14	2	0.54	0.09816	0.0982	7dpi	BP	Gaba_17	GO:0034599	Chchd2, Ppia	37	Il1rap, Btbd11, Cdip1, Kirrel3, Sorcs3, Gm1673, Slc22a17, Selenok, Trpm3, Stmn1, Nap1l5, Gabarapl2, Tubb2a, Hint1, Aldoa, Cox7c, Rpl23, Arl6ip1, Kxd1, Fau, Tuba1a, Scg2, Tmsb10, Chchd2, Actb, Stmn3, Hsp90aa1, Stmn2, Dad1, Ptprd, Ppia, Bsg, Ubb, Ly6h, Caly, Pcsk1n, Rn18s-rs5	1036
GO:0046785	microtubule polymerization	14	2	0.54	0.09816	0.0982	7dpi	BP	Gaba_17	GO:0046785	Stmn1, Stmn2	37	Il1rap, Btbd11, Cdip1, Kirrel3, Sorcs3, Gm1673, Slc22a17, Selenok, Trpm3, Stmn1, Nap1l5, Gabarapl2, Tubb2a, Hint1, Aldoa, Cox7c, Rpl23, Arl6ip1, Kxd1, Fau, Tuba1a, Scg2, Tmsb10, Chchd2, Actb, Stmn3, Hsp90aa1, Stmn2, Dad1, Ptprd, Ppia, Bsg, Ubb, Ly6h, Caly, Pcsk1n, Rn18s-rs5	1036
GO:0099172	presynapse organization	14	2	0.54	0.09816	0.0982	7dpi	BP	Gaba_17	GO:0099172	Il1rap, Ptprd	37	Il1rap, Btbd11, Cdip1, Kirrel3, Sorcs3, Gm1673, Slc22a17, Selenok, Trpm3, Stmn1, Nap1l5, Gabarapl2, Tubb2a, Hint1, Aldoa, Cox7c, Rpl23, Arl6ip1, Kxd1, Fau, Tuba1a, Scg2, Tmsb10, Chchd2, Actb, Stmn3, Hsp90aa1, Stmn2, Dad1, Ptprd, Ppia, Bsg, Ubb, Ly6h, Caly, Pcsk1n, Rn18s-rs5	1036
GO:2001234	negative regulation of apoptotic signali...	14	2	0.54	0.09816	0.0982	7dpi	BP	Gaba_17	GO:2001234	Ppia, Scg2	37	Il1rap, Btbd11, Cdip1, Kirrel3, Sorcs3, Gm1673, Slc22a17, Selenok, Trpm3, Stmn1, Nap1l5, Gabarapl2, Tubb2a, Hint1, Aldoa, Cox7c, Rpl23, Arl6ip1, Kxd1, Fau, Tuba1a, Scg2, Tmsb10, Chchd2, Actb, Stmn3, Hsp90aa1, Stmn2, Dad1, Ptprd, Ppia, Bsg, Ubb, Ly6h, Caly, Pcsk1n, Rn18s-rs5	1036
GO:2001242	regulation of intrinsic apoptotic signal...	14	2	0.54	0.09816	0.0982	7dpi	BP	Gaba_17	GO:2001242	Ppia, Ubb	37	Il1rap, Btbd11, Cdip1, Kirrel3, Sorcs3, Gm1673, Slc22a17, Selenok, Trpm3, Stmn1, Nap1l5, Gabarapl2, Tubb2a, Hint1, Aldoa, Cox7c, Rpl23, Arl6ip1, Kxd1, Fau, Tuba1a, Scg2, Tmsb10, Chchd2, Actb, Stmn3, Hsp90aa1, Stmn2, Dad1, Ptprd, Ppia, Bsg, Ubb, Ly6h, Caly, Pcsk1n, Rn18s-rs5	1036
GO:0043933	protein-containing complex subunit organ...	126	8	4.85	0.09895	0.5415	7dpi	BP	Gaba_17	GO:0043933	Caly, Hsp90aa1, Nap1l5, Rpl23, Stmn1, Stmn2, Stmn3, Tmsb10	37	Il1rap, Btbd11, Cdip1, Kirrel3, Sorcs3, Gm1673, Slc22a17, Selenok, Trpm3, Stmn1, Nap1l5, Gabarapl2, Tubb2a, Hint1, Aldoa, Cox7c, Rpl23, Arl6ip1, Kxd1, Fau, Tuba1a, Scg2, Tmsb10, Chchd2, Actb, Stmn3, Hsp90aa1, Stmn2, Dad1, Ptprd, Ppia, Bsg, Ubb, Ly6h, Caly, Pcsk1n, Rn18s-rs5	1036
GO:0007049	cell cycle	85	6	3.27	0.10005	0.1000	7dpi	BP	Gaba_17	GO:0007049	Actb, Rpl23, Stmn1, Tuba1a, Tubb2a, Ubb	37	Il1rap, Btbd11, Cdip1, Kirrel3, Sorcs3, Gm1673, Slc22a17, Selenok, Trpm3, Stmn1, Nap1l5, Gabarapl2, Tubb2a, Hint1, Aldoa, Cox7c, Rpl23, Arl6ip1, Kxd1, Fau, Tuba1a, Scg2, Tmsb10, Chchd2, Actb, Stmn3, Hsp90aa1, Stmn2, Dad1, Ptprd, Ppia, Bsg, Ubb, Ly6h, Caly, Pcsk1n, Rn18s-rs5	1036
GO:0051493	regulation of cytoskeleton organization	47	4	1.81	0.10142	0.1014	7dpi	BP	Gaba_17	GO:0051493	Stmn1, Stmn2, Stmn3, Tmsb10	37	Il1rap, Btbd11, Cdip1, Kirrel3, Sorcs3, Gm1673, Slc22a17, Selenok, Trpm3, Stmn1, Nap1l5, Gabarapl2, Tubb2a, Hint1, Aldoa, Cox7c, Rpl23, Arl6ip1, Kxd1, Fau, Tuba1a, Scg2, Tmsb10, Chchd2, Actb, Stmn3, Hsp90aa1, Stmn2, Dad1, Ptprd, Ppia, Bsg, Ubb, Ly6h, Caly, Pcsk1n, Rn18s-rs5	1036
GO:0010628	positive regulation of gene expression	66	5	2.54	0.10308	0.6526	7dpi	BP	Gaba_17	GO:0010628	Bsg, Hsp90aa1, Il1rap, Rpl23, Selenok	37	Il1rap, Btbd11, Cdip1, Kirrel3, Sorcs3, Gm1673, Slc22a17, Selenok, Trpm3, Stmn1, Nap1l5, Gabarapl2, Tubb2a, Hint1, Aldoa, Cox7c, Rpl23, Arl6ip1, Kxd1, Fau, Tuba1a, Scg2, Tmsb10, Chchd2, Actb, Stmn3, Hsp90aa1, Stmn2, Dad1, Ptprd, Ppia, Bsg, Ubb, Ly6h, Caly, Pcsk1n, Rn18s-rs5	1036
GO:0051270	regulation of cellular component movemen...	86	6	3.31	0.10454	0.1045	7dpi	BP	Gaba_17	GO:0051270	Aldoa, Bsg, Caly, Selenok, Stmn1, Tmsb10	37	Il1rap, Btbd11, Cdip1, Kirrel3, Sorcs3, Gm1673, Slc22a17, Selenok, Trpm3, Stmn1, Nap1l5, Gabarapl2, Tubb2a, Hint1, Aldoa, Cox7c, Rpl23, Arl6ip1, Kxd1, Fau, Tuba1a, Scg2, Tmsb10, Chchd2, Actb, Stmn3, Hsp90aa1, Stmn2, Dad1, Ptprd, Ppia, Bsg, Ubb, Ly6h, Caly, Pcsk1n, Rn18s-rs5	1036
GO:0022008	neurogenesis	218	12	8.39	0.10933	0.1093	7dpi	BP	Gaba_17	GO:0022008	Actb, Bsg, Hsp90aa1, Il1rap, Kirrel3, Ppia, Ptprd, Stmn1, Stmn2, Stmn3, Tubb2a, Ubb	37	Il1rap, Btbd11, Cdip1, Kirrel3, Sorcs3, Gm1673, Slc22a17, Selenok, Trpm3, Stmn1, Nap1l5, Gabarapl2, Tubb2a, Hint1, Aldoa, Cox7c, Rpl23, Arl6ip1, Kxd1, Fau, Tuba1a, Scg2, Tmsb10, Chchd2, Actb, Stmn3, Hsp90aa1, Stmn2, Dad1, Ptprd, Ppia, Bsg, Ubb, Ly6h, Caly, Pcsk1n, Rn18s-rs5	1036
GO:0031667	response to nutrient levels	15	2	0.58	0.11058	0.1106	7dpi	BP	Gaba_17	GO:0031667	Gabarapl2, Pcsk1n	37	Il1rap, Btbd11, Cdip1, Kirrel3, Sorcs3, Gm1673, Slc22a17, Selenok, Trpm3, Stmn1, Nap1l5, Gabarapl2, Tubb2a, Hint1, Aldoa, Cox7c, Rpl23, Arl6ip1, Kxd1, Fau, Tuba1a, Scg2, Tmsb10, Chchd2, Actb, Stmn3, Hsp90aa1, Stmn2, Dad1, Ptprd, Ppia, Bsg, Ubb, Ly6h, Caly, Pcsk1n, Rn18s-rs5	1036
GO:0050821	protein stabilization	15	2	0.58	0.11058	0.1106	7dpi	BP	Gaba_17	GO:0050821	Hsp90aa1, Rpl23	37	Il1rap, Btbd11, Cdip1, Kirrel3, Sorcs3, Gm1673, Slc22a17, Selenok, Trpm3, Stmn1, Nap1l5, Gabarapl2, Tubb2a, Hint1, Aldoa, Cox7c, Rpl23, Arl6ip1, Kxd1, Fau, Tuba1a, Scg2, Tmsb10, Chchd2, Actb, Stmn3, Hsp90aa1, Stmn2, Dad1, Ptprd, Ppia, Bsg, Ubb, Ly6h, Caly, Pcsk1n, Rn18s-rs5	1036
GO:0051346	negative regulation of hydrolase activit...	15	2	0.58	0.11058	0.1106	7dpi	BP	Gaba_17	GO:0051346	Arl6ip1, Pcsk1n	37	Il1rap, Btbd11, Cdip1, Kirrel3, Sorcs3, Gm1673, Slc22a17, Selenok, Trpm3, Stmn1, Nap1l5, Gabarapl2, Tubb2a, Hint1, Aldoa, Cox7c, Rpl23, Arl6ip1, Kxd1, Fau, Tuba1a, Scg2, Tmsb10, Chchd2, Actb, Stmn3, Hsp90aa1, Stmn2, Dad1, Ptprd, Ppia, Bsg, Ubb, Ly6h, Caly, Pcsk1n, Rn18s-rs5	1036
GO:0052548	regulation of endopeptidase activity	15	2	0.58	0.11058	0.1106	7dpi	BP	Gaba_17	GO:0052548	Arl6ip1, Pcsk1n	37	Il1rap, Btbd11, Cdip1, Kirrel3, Sorcs3, Gm1673, Slc22a17, Selenok, Trpm3, Stmn1, Nap1l5, Gabarapl2, Tubb2a, Hint1, Aldoa, Cox7c, Rpl23, Arl6ip1, Kxd1, Fau, Tuba1a, Scg2, Tmsb10, Chchd2, Actb, Stmn3, Hsp90aa1, Stmn2, Dad1, Ptprd, Ppia, Bsg, Ubb, Ly6h, Caly, Pcsk1n, Rn18s-rs5	1036
GO:0060249	anatomical structure homeostasis	15	2	0.58	0.11058	0.1106	7dpi	BP	Gaba_17	GO:0060249	Aldoa, Bsg	37	Il1rap, Btbd11, Cdip1, Kirrel3, Sorcs3, Gm1673, Slc22a17, Selenok, Trpm3, Stmn1, Nap1l5, Gabarapl2, Tubb2a, Hint1, Aldoa, Cox7c, Rpl23, Arl6ip1, Kxd1, Fau, Tuba1a, Scg2, Tmsb10, Chchd2, Actb, Stmn3, Hsp90aa1, Stmn2, Dad1, Ptprd, Ppia, Bsg, Ubb, Ly6h, Caly, Pcsk1n, Rn18s-rs5	1036
GO:0062197	cellular response to chemical stress	15	2	0.58	0.11058	0.1106	7dpi	BP	Gaba_17	GO:0062197	Chchd2, Ppia	37	Il1rap, Btbd11, Cdip1, Kirrel3, Sorcs3, Gm1673, Slc22a17, Selenok, Trpm3, Stmn1, Nap1l5, Gabarapl2, Tubb2a, Hint1, Aldoa, Cox7c, Rpl23, Arl6ip1, Kxd1, Fau, Tuba1a, Scg2, Tmsb10, Chchd2, Actb, Stmn3, Hsp90aa1, Stmn2, Dad1, Ptprd, Ppia, Bsg, Ubb, Ly6h, Caly, Pcsk1n, Rn18s-rs5	1036
GO:0009968	negative regulation of signal transducti...	68	5	2.62	0.11370	0.1137	7dpi	BP	Gaba_17	GO:0009968	Ppia, Ptprd, Scg2, Stmn1, Stmn3	37	Il1rap, Btbd11, Cdip1, Kirrel3, Sorcs3, Gm1673, Slc22a17, Selenok, Trpm3, Stmn1, Nap1l5, Gabarapl2, Tubb2a, Hint1, Aldoa, Cox7c, Rpl23, Arl6ip1, Kxd1, Fau, Tuba1a, Scg2, Tmsb10, Chchd2, Actb, Stmn3, Hsp90aa1, Stmn2, Dad1, Ptprd, Ppia, Bsg, Ubb, Ly6h, Caly, Pcsk1n, Rn18s-rs5	1036
GO:0007010	cytoskeleton organization	109	7	4.2	0.11521	0.4651	7dpi	BP	Gaba_17	GO:0007010	Actb, Stmn1, Stmn2, Stmn3, Tmsb10, Tuba1a, Tubb2a	37	Il1rap, Btbd11, Cdip1, Kirrel3, Sorcs3, Gm1673, Slc22a17, Selenok, Trpm3, Stmn1, Nap1l5, Gabarapl2, Tubb2a, Hint1, Aldoa, Cox7c, Rpl23, Arl6ip1, Kxd1, Fau, Tuba1a, Scg2, Tmsb10, Chchd2, Actb, Stmn3, Hsp90aa1, Stmn2, Dad1, Ptprd, Ppia, Bsg, Ubb, Ly6h, Caly, Pcsk1n, Rn18s-rs5	1036
GO:0008219	cell death	153	9	5.89	0.11858	0.3990	7dpi	BP	Gaba_17	GO:0008219	Arl6ip1, Cdip1, Dad1, Hint1, Hsp90aa1, Ppia, Scg2, Selenok, Ubb	37	Il1rap, Btbd11, Cdip1, Kirrel3, Sorcs3, Gm1673, Slc22a17, Selenok, Trpm3, Stmn1, Nap1l5, Gabarapl2, Tubb2a, Hint1, Aldoa, Cox7c, Rpl23, Arl6ip1, Kxd1, Fau, Tuba1a, Scg2, Tmsb10, Chchd2, Actb, Stmn3, Hsp90aa1, Stmn2, Dad1, Ptprd, Ppia, Bsg, Ubb, Ly6h, Caly, Pcsk1n, Rn18s-rs5	1036
GO:1902532	negative regulation of intracellular sig...	32	3	1.23	0.12107	0.1211	7dpi	BP	Gaba_17	GO:1902532	Ppia, Stmn1, Stmn3	37	Il1rap, Btbd11, Cdip1, Kirrel3, Sorcs3, Gm1673, Slc22a17, Selenok, Trpm3, Stmn1, Nap1l5, Gabarapl2, Tubb2a, Hint1, Aldoa, Cox7c, Rpl23, Arl6ip1, Kxd1, Fau, Tuba1a, Scg2, Tmsb10, Chchd2, Actb, Stmn3, Hsp90aa1, Stmn2, Dad1, Ptprd, Ppia, Bsg, Ubb, Ly6h, Caly, Pcsk1n, Rn18s-rs5	1036
GO:0120036	plasma membrane bounded cell projection ...	176	10	6.78	0.12110	0.1211	7dpi	BP	Gaba_17	GO:0120036	Actb, Bsg, Hsp90aa1, Il1rap, Kirrel3, Ptprd, Stmn1, Stmn2, Stmn3, Ubb	37	Il1rap, Btbd11, Cdip1, Kirrel3, Sorcs3, Gm1673, Slc22a17, Selenok, Trpm3, Stmn1, Nap1l5, Gabarapl2, Tubb2a, Hint1, Aldoa, Cox7c, Rpl23, Arl6ip1, Kxd1, Fau, Tuba1a, Scg2, Tmsb10, Chchd2, Actb, Stmn3, Hsp90aa1, Stmn2, Dad1, Ptprd, Ppia, Bsg, Ubb, Ly6h, Caly, Pcsk1n, Rn18s-rs5	1036
GO:0030182	neuron differentiation	199	11	7.66	0.12209	0.1221	7dpi	BP	Gaba_17	GO:0030182	Actb, Bsg, Hsp90aa1, Il1rap, Kirrel3, Ppia, Ptprd, Stmn1, Stmn2, Stmn3, Ubb	37	Il1rap, Btbd11, Cdip1, Kirrel3, Sorcs3, Gm1673, Slc22a17, Selenok, Trpm3, Stmn1, Nap1l5, Gabarapl2, Tubb2a, Hint1, Aldoa, Cox7c, Rpl23, Arl6ip1, Kxd1, Fau, Tuba1a, Scg2, Tmsb10, Chchd2, Actb, Stmn3, Hsp90aa1, Stmn2, Dad1, Ptprd, Ppia, Bsg, Ubb, Ly6h, Caly, Pcsk1n, Rn18s-rs5	1036
GO:0006469	negative regulation of protein kinase ac...	16	2	0.62	0.12341	0.1234	7dpi	BP	Gaba_17	GO:0006469	Actb, Ppia	37	Il1rap, Btbd11, Cdip1, Kirrel3, Sorcs3, Gm1673, Slc22a17, Selenok, Trpm3, Stmn1, Nap1l5, Gabarapl2, Tubb2a, Hint1, Aldoa, Cox7c, Rpl23, Arl6ip1, Kxd1, Fau, Tuba1a, Scg2, Tmsb10, Chchd2, Actb, Stmn3, Hsp90aa1, Stmn2, Dad1, Ptprd, Ppia, Bsg, Ubb, Ly6h, Caly, Pcsk1n, Rn18s-rs5	1036
GO:0009991	response to extracellular stimulus	16	2	0.62	0.12341	0.1234	7dpi	BP	Gaba_17	GO:0009991	Gabarapl2, Pcsk1n	37	Il1rap, Btbd11, Cdip1, Kirrel3, Sorcs3, Gm1673, Slc22a17, Selenok, Trpm3, Stmn1, Nap1l5, Gabarapl2, Tubb2a, Hint1, Aldoa, Cox7c, Rpl23, Arl6ip1, Kxd1, Fau, Tuba1a, Scg2, Tmsb10, Chchd2, Actb, Stmn3, Hsp90aa1, Stmn2, Dad1, Ptprd, Ppia, Bsg, Ubb, Ly6h, Caly, Pcsk1n, Rn18s-rs5	1036
GO:0061136	regulation of proteasomal protein catabo...	16	2	0.62	0.12341	0.1234	7dpi	BP	Gaba_17	GO:0061136	Gabarapl2, Ubb	37	Il1rap, Btbd11, Cdip1, Kirrel3, Sorcs3, Gm1673, Slc22a17, Selenok, Trpm3, Stmn1, Nap1l5, Gabarapl2, Tubb2a, Hint1, Aldoa, Cox7c, Rpl23, Arl6ip1, Kxd1, Fau, Tuba1a, Scg2, Tmsb10, Chchd2, Actb, Stmn3, Hsp90aa1, Stmn2, Dad1, Ptprd, Ppia, Bsg, Ubb, Ly6h, Caly, Pcsk1n, Rn18s-rs5	1036
GO:0034622	cellular protein-containing complex asse...	90	6	3.47	0.12358	0.5732	7dpi	BP	Gaba_17	GO:0034622	Caly, Hsp90aa1, Nap1l5, Stmn1, Stmn2, Tmsb10	37	Il1rap, Btbd11, Cdip1, Kirrel3, Sorcs3, Gm1673, Slc22a17, Selenok, Trpm3, Stmn1, Nap1l5, Gabarapl2, Tubb2a, Hint1, Aldoa, Cox7c, Rpl23, Arl6ip1, Kxd1, Fau, Tuba1a, Scg2, Tmsb10, Chchd2, Actb, Stmn3, Hsp90aa1, Stmn2, Dad1, Ptprd, Ppia, Bsg, Ubb, Ly6h, Caly, Pcsk1n, Rn18s-rs5	1036
GO:0050896	response to stimulus	469	22	18.06	0.12403	0.4020	7dpi	BP	Gaba_17	GO:0050896	Actb, Bsg, Btbd11, Caly, Cdip1, Chchd2, Fau, Gabarapl2, Hint1, Hsp90aa1, Il1rap, Ly6h, Pcsk1n, Ppia, Ptprd, Rpl23, Scg2, Selenok, Stmn1, Stmn2, Stmn3, Ubb	37	Il1rap, Btbd11, Cdip1, Kirrel3, Sorcs3, Gm1673, Slc22a17, Selenok, Trpm3, Stmn1, Nap1l5, Gabarapl2, Tubb2a, Hint1, Aldoa, Cox7c, Rpl23, Arl6ip1, Kxd1, Fau, Tuba1a, Scg2, Tmsb10, Chchd2, Actb, Stmn3, Hsp90aa1, Stmn2, Dad1, Ptprd, Ppia, Bsg, Ubb, Ly6h, Caly, Pcsk1n, Rn18s-rs5	1036
GO:0030030	cell projection organization	177	10	6.81	0.12470	0.1247	7dpi	BP	Gaba_17	GO:0030030	Actb, Bsg, Hsp90aa1, Il1rap, Kirrel3, Ptprd, Stmn1, Stmn2, Stmn3, Ubb	37	Il1rap, Btbd11, Cdip1, Kirrel3, Sorcs3, Gm1673, Slc22a17, Selenok, Trpm3, Stmn1, Nap1l5, Gabarapl2, Tubb2a, Hint1, Aldoa, Cox7c, Rpl23, Arl6ip1, Kxd1, Fau, Tuba1a, Scg2, Tmsb10, Chchd2, Actb, Stmn3, Hsp90aa1, Stmn2, Dad1, Ptprd, Ppia, Bsg, Ubb, Ly6h, Caly, Pcsk1n, Rn18s-rs5	1036
GO:1902533	positive regulation of intracellular sig...	70	5	2.7	0.12484	0.1248	7dpi	BP	Gaba_17	GO:1902533	Hint1, Hsp90aa1, Ppia, Rpl23, Ubb	37	Il1rap, Btbd11, Cdip1, Kirrel3, Sorcs3, Gm1673, Slc22a17, Selenok, Trpm3, Stmn1, Nap1l5, Gabarapl2, Tubb2a, Hint1, Aldoa, Cox7c, Rpl23, Arl6ip1, Kxd1, Fau, Tuba1a, Scg2, Tmsb10, Chchd2, Actb, Stmn3, Hsp90aa1, Stmn2, Dad1, Ptprd, Ppia, Bsg, Ubb, Ly6h, Caly, Pcsk1n, Rn18s-rs5	1036
GO:0006952	defense response	51	4	1.96	0.12743	0.1274	7dpi	BP	Gaba_17	GO:0006952	Fau, Hsp90aa1, Il1rap, Selenok	37	Il1rap, Btbd11, Cdip1, Kirrel3, Sorcs3, Gm1673, Slc22a17, Selenok, Trpm3, Stmn1, Nap1l5, Gabarapl2, Tubb2a, Hint1, Aldoa, Cox7c, Rpl23, Arl6ip1, Kxd1, Fau, Tuba1a, Scg2, Tmsb10, Chchd2, Actb, Stmn3, Hsp90aa1, Stmn2, Dad1, Ptprd, Ppia, Bsg, Ubb, Ly6h, Caly, Pcsk1n, Rn18s-rs5	1036
GO:0044085	cellular component biogenesis	224	12	8.62	0.12847	0.3586	7dpi	BP	Gaba_17	GO:0044085	Actb, Arl6ip1, Caly, Gabarapl2, Hsp90aa1, Il1rap, Kirrel3, Nap1l5, Ptprd, Stmn1, Stmn2, Tmsb10	37	Il1rap, Btbd11, Cdip1, Kirrel3, Sorcs3, Gm1673, Slc22a17, Selenok, Trpm3, Stmn1, Nap1l5, Gabarapl2, Tubb2a, Hint1, Aldoa, Cox7c, Rpl23, Arl6ip1, Kxd1, Fau, Tuba1a, Scg2, Tmsb10, Chchd2, Actb, Stmn3, Hsp90aa1, Stmn2, Dad1, Ptprd, Ppia, Bsg, Ubb, Ly6h, Caly, Pcsk1n, Rn18s-rs5	1036
GO:0035556	intracellular signal transduction	179	10	6.89	0.13206	0.3949	7dpi	BP	Gaba_17	GO:0035556	Cdip1, Hint1, Hsp90aa1, Ppia, Rpl23, Scg2, Selenok, Stmn1, Stmn3, Ubb	37	Il1rap, Btbd11, Cdip1, Kirrel3, Sorcs3, Gm1673, Slc22a17, Selenok, Trpm3, Stmn1, Nap1l5, Gabarapl2, Tubb2a, Hint1, Aldoa, Cox7c, Rpl23, Arl6ip1, Kxd1, Fau, Tuba1a, Scg2, Tmsb10, Chchd2, Actb, Stmn3, Hsp90aa1, Stmn2, Dad1, Ptprd, Ppia, Bsg, Ubb, Ly6h, Caly, Pcsk1n, Rn18s-rs5	1036
GO:0002694	regulation of leukocyte activation	17	2	0.65	0.13658	0.1366	7dpi	BP	Gaba_17	GO:0002694	Hsp90aa1, Selenok	37	Il1rap, Btbd11, Cdip1, Kirrel3, Sorcs3, Gm1673, Slc22a17, Selenok, Trpm3, Stmn1, Nap1l5, Gabarapl2, Tubb2a, Hint1, Aldoa, Cox7c, Rpl23, Arl6ip1, Kxd1, Fau, Tuba1a, Scg2, Tmsb10, Chchd2, Actb, Stmn3, Hsp90aa1, Stmn2, Dad1, Ptprd, Ppia, Bsg, Ubb, Ly6h, Caly, Pcsk1n, Rn18s-rs5	1036
GO:0009266	response to temperature stimulus	17	2	0.65	0.13658	0.1366	7dpi	BP	Gaba_17	GO:0009266	Hsp90aa1, Pcsk1n	37	Il1rap, Btbd11, Cdip1, Kirrel3, Sorcs3, Gm1673, Slc22a17, Selenok, Trpm3, Stmn1, Nap1l5, Gabarapl2, Tubb2a, Hint1, Aldoa, Cox7c, Rpl23, Arl6ip1, Kxd1, Fau, Tuba1a, Scg2, Tmsb10, Chchd2, Actb, Stmn3, Hsp90aa1, Stmn2, Dad1, Ptprd, Ppia, Bsg, Ubb, Ly6h, Caly, Pcsk1n, Rn18s-rs5	1036
GO:0021954	central nervous system neuron developmen...	17	2	0.65	0.13658	0.1366	7dpi	BP	Gaba_17	GO:0021954	Hsp90aa1, Ubb	37	Il1rap, Btbd11, Cdip1, Kirrel3, Sorcs3, Gm1673, Slc22a17, Selenok, Trpm3, Stmn1, Nap1l5, Gabarapl2, Tubb2a, Hint1, Aldoa, Cox7c, Rpl23, Arl6ip1, Kxd1, Fau, Tuba1a, Scg2, Tmsb10, Chchd2, Actb, Stmn3, Hsp90aa1, Stmn2, Dad1, Ptprd, Ppia, Bsg, Ubb, Ly6h, Caly, Pcsk1n, Rn18s-rs5	1036
GO:0031330	negative regulation of cellular cataboli...	17	2	0.65	0.13658	0.1366	7dpi	BP	Gaba_17	GO:0031330	Gabarapl2, Rpl23	37	Il1rap, Btbd11, Cdip1, Kirrel3, Sorcs3, Gm1673, Slc22a17, Selenok, Trpm3, Stmn1, Nap1l5, Gabarapl2, Tubb2a, Hint1, Aldoa, Cox7c, Rpl23, Arl6ip1, Kxd1, Fau, Tuba1a, Scg2, Tmsb10, Chchd2, Actb, Stmn3, Hsp90aa1, Stmn2, Dad1, Ptprd, Ppia, Bsg, Ubb, Ly6h, Caly, Pcsk1n, Rn18s-rs5	1036
GO:0032103	positive regulation of response to exter...	17	2	0.65	0.13658	0.1366	7dpi	BP	Gaba_17	GO:0032103	Hsp90aa1, Scg2	37	Il1rap, Btbd11, Cdip1, Kirrel3, Sorcs3, Gm1673, Slc22a17, Selenok, Trpm3, Stmn1, Nap1l5, Gabarapl2, Tubb2a, Hint1, Aldoa, Cox7c, Rpl23, Arl6ip1, Kxd1, Fau, Tuba1a, Scg2, Tmsb10, Chchd2, Actb, Stmn3, Hsp90aa1, Stmn2, Dad1, Ptprd, Ppia, Bsg, Ubb, Ly6h, Caly, Pcsk1n, Rn18s-rs5	1036
GO:0051965	positive regulation of synapse assembly	17	2	0.65	0.13658	0.1366	7dpi	BP	Gaba_17	GO:0051965	Il1rap, Ptprd	37	Il1rap, Btbd11, Cdip1, Kirrel3, Sorcs3, Gm1673, Slc22a17, Selenok, Trpm3, Stmn1, Nap1l5, Gabarapl2, Tubb2a, Hint1, Aldoa, Cox7c, Rpl23, Arl6ip1, Kxd1, Fau, Tuba1a, Scg2, Tmsb10, Chchd2, Actb, Stmn3, Hsp90aa1, Stmn2, Dad1, Ptprd, Ppia, Bsg, Ubb, Ly6h, Caly, Pcsk1n, Rn18s-rs5	1036
GO:0052547	regulation of peptidase activity	17	2	0.65	0.13658	0.1366	7dpi	BP	Gaba_17	GO:0052547	Arl6ip1, Pcsk1n	37	Il1rap, Btbd11, Cdip1, Kirrel3, Sorcs3, Gm1673, Slc22a17, Selenok, Trpm3, Stmn1, Nap1l5, Gabarapl2, Tubb2a, Hint1, Aldoa, Cox7c, Rpl23, Arl6ip1, Kxd1, Fau, Tuba1a, Scg2, Tmsb10, Chchd2, Actb, Stmn3, Hsp90aa1, Stmn2, Dad1, Ptprd, Ppia, Bsg, Ubb, Ly6h, Caly, Pcsk1n, Rn18s-rs5	1036
GO:0048812	neuron projection morphogenesis	114	7	4.39	0.13786	0.1379	7dpi	BP	Gaba_17	GO:0048812	Actb, Bsg, Hsp90aa1, Kirrel3, Ptprd, Stmn1, Ubb	37	Il1rap, Btbd11, Cdip1, Kirrel3, Sorcs3, Gm1673, Slc22a17, Selenok, Trpm3, Stmn1, Nap1l5, Gabarapl2, Tubb2a, Hint1, Aldoa, Cox7c, Rpl23, Arl6ip1, Kxd1, Fau, Tuba1a, Scg2, Tmsb10, Chchd2, Actb, Stmn3, Hsp90aa1, Stmn2, Dad1, Ptprd, Ppia, Bsg, Ubb, Ly6h, Caly, Pcsk1n, Rn18s-rs5	1036
GO:0120039	plasma membrane bounded cell projection ...	114	7	4.39	0.13786	0.1379	7dpi	BP	Gaba_17	GO:0120039	Actb, Bsg, Hsp90aa1, Kirrel3, Ptprd, Stmn1, Ubb	37	Il1rap, Btbd11, Cdip1, Kirrel3, Sorcs3, Gm1673, Slc22a17, Selenok, Trpm3, Stmn1, Nap1l5, Gabarapl2, Tubb2a, Hint1, Aldoa, Cox7c, Rpl23, Arl6ip1, Kxd1, Fau, Tuba1a, Scg2, Tmsb10, Chchd2, Actb, Stmn3, Hsp90aa1, Stmn2, Dad1, Ptprd, Ppia, Bsg, Ubb, Ly6h, Caly, Pcsk1n, Rn18s-rs5	1036
GO:0007005	mitochondrion organization	34	3	1.31	0.13867	0.1387	7dpi	BP	Gaba_17	GO:0007005	Chchd2, Gabarapl2, Hsp90aa1	37	Il1rap, Btbd11, Cdip1, Kirrel3, Sorcs3, Gm1673, Slc22a17, Selenok, Trpm3, Stmn1, Nap1l5, Gabarapl2, Tubb2a, Hint1, Aldoa, Cox7c, Rpl23, Arl6ip1, Kxd1, Fau, Tuba1a, Scg2, Tmsb10, Chchd2, Actb, Stmn3, Hsp90aa1, Stmn2, Dad1, Ptprd, Ppia, Bsg, Ubb, Ly6h, Caly, Pcsk1n, Rn18s-rs5	1036
GO:0010648	negative regulation of cell communicatio...	93	6	3.58	0.13896	0.1390	7dpi	BP	Gaba_17	GO:0010648	Ppia, Ptprd, Scg2, Sorcs3, Stmn1, Stmn3	37	Il1rap, Btbd11, Cdip1, Kirrel3, Sorcs3, Gm1673, Slc22a17, Selenok, Trpm3, Stmn1, Nap1l5, Gabarapl2, Tubb2a, Hint1, Aldoa, Cox7c, Rpl23, Arl6ip1, Kxd1, Fau, Tuba1a, Scg2, Tmsb10, Chchd2, Actb, Stmn3, Hsp90aa1, Stmn2, Dad1, Ptprd, Ppia, Bsg, Ubb, Ly6h, Caly, Pcsk1n, Rn18s-rs5	1036
GO:0023057	negative regulation of signaling	93	6	3.58	0.13896	0.1390	7dpi	BP	Gaba_17	GO:0023057	Ppia, Ptprd, Scg2, Sorcs3, Stmn1, Stmn3	37	Il1rap, Btbd11, Cdip1, Kirrel3, Sorcs3, Gm1673, Slc22a17, Selenok, Trpm3, Stmn1, Nap1l5, Gabarapl2, Tubb2a, Hint1, Aldoa, Cox7c, Rpl23, Arl6ip1, Kxd1, Fau, Tuba1a, Scg2, Tmsb10, Chchd2, Actb, Stmn3, Hsp90aa1, Stmn2, Dad1, Ptprd, Ppia, Bsg, Ubb, Ly6h, Caly, Pcsk1n, Rn18s-rs5	1036
GO:0048666	neuron development	181	10	6.97	0.13968	0.1397	7dpi	BP	Gaba_17	GO:0048666	Actb, Bsg, Hsp90aa1, Il1rap, Kirrel3, Ptprd, Stmn1, Stmn2, Stmn3, Ubb	37	Il1rap, Btbd11, Cdip1, Kirrel3, Sorcs3, Gm1673, Slc22a17, Selenok, Trpm3, Stmn1, Nap1l5, Gabarapl2, Tubb2a, Hint1, Aldoa, Cox7c, Rpl23, Arl6ip1, Kxd1, Fau, Tuba1a, Scg2, Tmsb10, Chchd2, Actb, Stmn3, Hsp90aa1, Stmn2, Dad1, Ptprd, Ppia, Bsg, Ubb, Ly6h, Caly, Pcsk1n, Rn18s-rs5	1036
GO:0044089	positive regulation of cellular componen...	53	4	2.04	0.14142	0.1414	7dpi	BP	Gaba_17	GO:0044089	Caly, Hsp90aa1, Il1rap, Ptprd	37	Il1rap, Btbd11, Cdip1, Kirrel3, Sorcs3, Gm1673, Slc22a17, Selenok, Trpm3, Stmn1, Nap1l5, Gabarapl2, Tubb2a, Hint1, Aldoa, Cox7c, Rpl23, Arl6ip1, Kxd1, Fau, Tuba1a, Scg2, Tmsb10, Chchd2, Actb, Stmn3, Hsp90aa1, Stmn2, Dad1, Ptprd, Ppia, Bsg, Ubb, Ly6h, Caly, Pcsk1n, Rn18s-rs5	1036
GO:0097435	supramolecular fiber organization	53	4	2.04	0.14142	0.7832	7dpi	BP	Gaba_17	GO:0097435	Stmn1, Stmn2, Stmn3, Tmsb10	37	Il1rap, Btbd11, Cdip1, Kirrel3, Sorcs3, Gm1673, Slc22a17, Selenok, Trpm3, Stmn1, Nap1l5, Gabarapl2, Tubb2a, Hint1, Aldoa, Cox7c, Rpl23, Arl6ip1, Kxd1, Fau, Tuba1a, Scg2, Tmsb10, Chchd2, Actb, Stmn3, Hsp90aa1, Stmn2, Dad1, Ptprd, Ppia, Bsg, Ubb, Ly6h, Caly, Pcsk1n, Rn18s-rs5	1036
GO:0048858	cell projection morphogenesis	115	7	4.43	0.14265	0.1426	7dpi	BP	Gaba_17	GO:0048858	Actb, Bsg, Hsp90aa1, Kirrel3, Ptprd, Stmn1, Ubb	37	Il1rap, Btbd11, Cdip1, Kirrel3, Sorcs3, Gm1673, Slc22a17, Selenok, Trpm3, Stmn1, Nap1l5, Gabarapl2, Tubb2a, Hint1, Aldoa, Cox7c, Rpl23, Arl6ip1, Kxd1, Fau, Tuba1a, Scg2, Tmsb10, Chchd2, Actb, Stmn3, Hsp90aa1, Stmn2, Dad1, Ptprd, Ppia, Bsg, Ubb, Ly6h, Caly, Pcsk1n, Rn18s-rs5	1036
GO:0000902	cell morphogenesis	137	8	5.27	0.14342	0.1434	7dpi	BP	Gaba_17	GO:0000902	Actb, Aldoa, Bsg, Hsp90aa1, Kirrel3, Ptprd, Stmn1, Ubb	37	Il1rap, Btbd11, Cdip1, Kirrel3, Sorcs3, Gm1673, Slc22a17, Selenok, Trpm3, Stmn1, Nap1l5, Gabarapl2, Tubb2a, Hint1, Aldoa, Cox7c, Rpl23, Arl6ip1, Kxd1, Fau, Tuba1a, Scg2, Tmsb10, Chchd2, Actb, Stmn3, Hsp90aa1, Stmn2, Dad1, Ptprd, Ppia, Bsg, Ubb, Ly6h, Caly, Pcsk1n, Rn18s-rs5	1036
GO:0007165	signal transduction	325	16	12.51	0.14520	0.3145	7dpi	BP	Gaba_17	GO:0007165	Btbd11, Caly, Cdip1, Hint1, Hsp90aa1, Il1rap, Ly6h, Pcsk1n, Ppia, Ptprd, Rpl23, Scg2, Selenok, Stmn1, Stmn3, Ubb	37	Il1rap, Btbd11, Cdip1, Kirrel3, Sorcs3, Gm1673, Slc22a17, Selenok, Trpm3, Stmn1, Nap1l5, Gabarapl2, Tubb2a, Hint1, Aldoa, Cox7c, Rpl23, Arl6ip1, Kxd1, Fau, Tuba1a, Scg2, Tmsb10, Chchd2, Actb, Stmn3, Hsp90aa1, Stmn2, Dad1, Ptprd, Ppia, Bsg, Ubb, Ly6h, Caly, Pcsk1n, Rn18s-rs5	1036
GO:0032990	cell part morphogenesis	116	7	4.47	0.14752	0.1475	7dpi	BP	Gaba_17	GO:0032990	Actb, Bsg, Hsp90aa1, Kirrel3, Ptprd, Stmn1, Ubb	37	Il1rap, Btbd11, Cdip1, Kirrel3, Sorcs3, Gm1673, Slc22a17, Selenok, Trpm3, Stmn1, Nap1l5, Gabarapl2, Tubb2a, Hint1, Aldoa, Cox7c, Rpl23, Arl6ip1, Kxd1, Fau, Tuba1a, Scg2, Tmsb10, Chchd2, Actb, Stmn3, Hsp90aa1, Stmn2, Dad1, Ptprd, Ppia, Bsg, Ubb, Ly6h, Caly, Pcsk1n, Rn18s-rs5	1036
GO:0001775	cell activation	35	3	1.35	0.14779	0.1478	7dpi	BP	Gaba_17	GO:0001775	Hsp90aa1, Ppia, Selenok	37	Il1rap, Btbd11, Cdip1, Kirrel3, Sorcs3, Gm1673, Slc22a17, Selenok, Trpm3, Stmn1, Nap1l5, Gabarapl2, Tubb2a, Hint1, Aldoa, Cox7c, Rpl23, Arl6ip1, Kxd1, Fau, Tuba1a, Scg2, Tmsb10, Chchd2, Actb, Stmn3, Hsp90aa1, Stmn2, Dad1, Ptprd, Ppia, Bsg, Ubb, Ly6h, Caly, Pcsk1n, Rn18s-rs5	1036
GO:0010639	negative regulation of organelle organiz...	35	3	1.35	0.14779	0.1478	7dpi	BP	Gaba_17	GO:0010639	Stmn1, Stmn2, Tmsb10	37	Il1rap, Btbd11, Cdip1, Kirrel3, Sorcs3, Gm1673, Slc22a17, Selenok, Trpm3, Stmn1, Nap1l5, Gabarapl2, Tubb2a, Hint1, Aldoa, Cox7c, Rpl23, Arl6ip1, Kxd1, Fau, Tuba1a, Scg2, Tmsb10, Chchd2, Actb, Stmn3, Hsp90aa1, Stmn2, Dad1, Ptprd, Ppia, Bsg, Ubb, Ly6h, Caly, Pcsk1n, Rn18s-rs5	1036
GO:0030335	positive regulation of cell migration	35	3	1.35	0.14779	0.1478	7dpi	BP	Gaba_17	GO:0030335	Aldoa, Bsg, Selenok	37	Il1rap, Btbd11, Cdip1, Kirrel3, Sorcs3, Gm1673, Slc22a17, Selenok, Trpm3, Stmn1, Nap1l5, Gabarapl2, Tubb2a, Hint1, Aldoa, Cox7c, Rpl23, Arl6ip1, Kxd1, Fau, Tuba1a, Scg2, Tmsb10, Chchd2, Actb, Stmn3, Hsp90aa1, Stmn2, Dad1, Ptprd, Ppia, Bsg, Ubb, Ly6h, Caly, Pcsk1n, Rn18s-rs5	1036
GO:0099173	postsynapse organization	35	3	1.35	0.14779	0.1478	7dpi	BP	Gaba_17	GO:0099173	Actb, Il1rap, Ptprd	37	Il1rap, Btbd11, Cdip1, Kirrel3, Sorcs3, Gm1673, Slc22a17, Selenok, Trpm3, Stmn1, Nap1l5, Gabarapl2, Tubb2a, Hint1, Aldoa, Cox7c, Rpl23, Arl6ip1, Kxd1, Fau, Tuba1a, Scg2, Tmsb10, Chchd2, Actb, Stmn3, Hsp90aa1, Stmn2, Dad1, Ptprd, Ppia, Bsg, Ubb, Ly6h, Caly, Pcsk1n, Rn18s-rs5	1036
GO:1902903	regulation of supramolecular fiber organ...	35	3	1.35	0.14779	0.1478	7dpi	BP	Gaba_17	GO:1902903	Stmn1, Stmn2, Tmsb10	37	Il1rap, Btbd11, Cdip1, Kirrel3, Sorcs3, Gm1673, Slc22a17, Selenok, Trpm3, Stmn1, Nap1l5, Gabarapl2, Tubb2a, Hint1, Aldoa, Cox7c, Rpl23, Arl6ip1, Kxd1, Fau, Tuba1a, Scg2, Tmsb10, Chchd2, Actb, Stmn3, Hsp90aa1, Stmn2, Dad1, Ptprd, Ppia, Bsg, Ubb, Ly6h, Caly, Pcsk1n, Rn18s-rs5	1036
GO:0031329	regulation of cellular catabolic process	54	4	2.08	0.14865	0.1486	7dpi	BP	Gaba_17	GO:0031329	Gabarapl2, Hsp90aa1, Rpl23, Ubb	37	Il1rap, Btbd11, Cdip1, Kirrel3, Sorcs3, Gm1673, Slc22a17, Selenok, Trpm3, Stmn1, Nap1l5, Gabarapl2, Tubb2a, Hint1, Aldoa, Cox7c, Rpl23, Arl6ip1, Kxd1, Fau, Tuba1a, Scg2, Tmsb10, Chchd2, Actb, Stmn3, Hsp90aa1, Stmn2, Dad1, Ptprd, Ppia, Bsg, Ubb, Ly6h, Caly, Pcsk1n, Rn18s-rs5	1036
GO:0006508	proteolysis	95	6	3.66	0.14971	0.7746	7dpi	BP	Gaba_17	GO:0006508	Arl6ip1, Gabarapl2, Hint1, Pcsk1n, Rpl23, Ubb	37	Il1rap, Btbd11, Cdip1, Kirrel3, Sorcs3, Gm1673, Slc22a17, Selenok, Trpm3, Stmn1, Nap1l5, Gabarapl2, Tubb2a, Hint1, Aldoa, Cox7c, Rpl23, Arl6ip1, Kxd1, Fau, Tuba1a, Scg2, Tmsb10, Chchd2, Actb, Stmn3, Hsp90aa1, Stmn2, Dad1, Ptprd, Ppia, Bsg, Ubb, Ly6h, Caly, Pcsk1n, Rn18s-rs5	1036
GO:0008037	cell recognition	18	2	0.69	0.15005	0.1501	7dpi	BP	Gaba_17	GO:0008037	Aldoa, Bsg	37	Il1rap, Btbd11, Cdip1, Kirrel3, Sorcs3, Gm1673, Slc22a17, Selenok, Trpm3, Stmn1, Nap1l5, Gabarapl2, Tubb2a, Hint1, Aldoa, Cox7c, Rpl23, Arl6ip1, Kxd1, Fau, Tuba1a, Scg2, Tmsb10, Chchd2, Actb, Stmn3, Hsp90aa1, Stmn2, Dad1, Ptprd, Ppia, Bsg, Ubb, Ly6h, Caly, Pcsk1n, Rn18s-rs5	1036
GO:0031347	regulation of defense response	18	2	0.69	0.15005	0.1501	7dpi	BP	Gaba_17	GO:0031347	Hsp90aa1, Selenok	37	Il1rap, Btbd11, Cdip1, Kirrel3, Sorcs3, Gm1673, Slc22a17, Selenok, Trpm3, Stmn1, Nap1l5, Gabarapl2, Tubb2a, Hint1, Aldoa, Cox7c, Rpl23, Arl6ip1, Kxd1, Fau, Tuba1a, Scg2, Tmsb10, Chchd2, Actb, Stmn3, Hsp90aa1, Stmn2, Dad1, Ptprd, Ppia, Bsg, Ubb, Ly6h, Caly, Pcsk1n, Rn18s-rs5	1036
GO:0033673	negative regulation of kinase activity	18	2	0.69	0.15005	0.1501	7dpi	BP	Gaba_17	GO:0033673	Actb, Ppia	37	Il1rap, Btbd11, Cdip1, Kirrel3, Sorcs3, Gm1673, Slc22a17, Selenok, Trpm3, Stmn1, Nap1l5, Gabarapl2, Tubb2a, Hint1, Aldoa, Cox7c, Rpl23, Arl6ip1, Kxd1, Fau, Tuba1a, Scg2, Tmsb10, Chchd2, Actb, Stmn3, Hsp90aa1, Stmn2, Dad1, Ptprd, Ppia, Bsg, Ubb, Ly6h, Caly, Pcsk1n, Rn18s-rs5	1036
GO:0050865	regulation of cell activation	18	2	0.69	0.15005	0.1501	7dpi	BP	Gaba_17	GO:0050865	Hsp90aa1, Selenok	37	Il1rap, Btbd11, Cdip1, Kirrel3, Sorcs3, Gm1673, Slc22a17, Selenok, Trpm3, Stmn1, Nap1l5, Gabarapl2, Tubb2a, Hint1, Aldoa, Cox7c, Rpl23, Arl6ip1, Kxd1, Fau, Tuba1a, Scg2, Tmsb10, Chchd2, Actb, Stmn3, Hsp90aa1, Stmn2, Dad1, Ptprd, Ppia, Bsg, Ubb, Ly6h, Caly, Pcsk1n, Rn18s-rs5	1036
GO:1902115	regulation of organelle assembly	18	2	0.69	0.15005	0.1501	7dpi	BP	Gaba_17	GO:1902115	Il1rap, Ptprd	37	Il1rap, Btbd11, Cdip1, Kirrel3, Sorcs3, Gm1673, Slc22a17, Selenok, Trpm3, Stmn1, Nap1l5, Gabarapl2, Tubb2a, Hint1, Aldoa, Cox7c, Rpl23, Arl6ip1, Kxd1, Fau, Tuba1a, Scg2, Tmsb10, Chchd2, Actb, Stmn3, Hsp90aa1, Stmn2, Dad1, Ptprd, Ppia, Bsg, Ubb, Ly6h, Caly, Pcsk1n, Rn18s-rs5	1036
GO:1901565	organonitrogen compound catabolic proces...	75	5	2.89	0.15486	0.1549	7dpi	BP	Gaba_17	GO:1901565	Gabarapl2, Hint1, Hsp90aa1, Rpl23, Ubb	37	Il1rap, Btbd11, Cdip1, Kirrel3, Sorcs3, Gm1673, Slc22a17, Selenok, Trpm3, Stmn1, Nap1l5, Gabarapl2, Tubb2a, Hint1, Aldoa, Cox7c, Rpl23, Arl6ip1, Kxd1, Fau, Tuba1a, Scg2, Tmsb10, Chchd2, Actb, Stmn3, Hsp90aa1, Stmn2, Dad1, Ptprd, Ppia, Bsg, Ubb, Ly6h, Caly, Pcsk1n, Rn18s-rs5	1036
GO:0033554	cellular response to stress	96	6	3.7	0.15523	0.1552	7dpi	BP	Gaba_17	GO:0033554	Cdip1, Chchd2, Gabarapl2, Hsp90aa1, Ppia, Selenok	37	Il1rap, Btbd11, Cdip1, Kirrel3, Sorcs3, Gm1673, Slc22a17, Selenok, Trpm3, Stmn1, Nap1l5, Gabarapl2, Tubb2a, Hint1, Aldoa, Cox7c, Rpl23, Arl6ip1, Kxd1, Fau, Tuba1a, Scg2, Tmsb10, Chchd2, Actb, Stmn3, Hsp90aa1, Stmn2, Dad1, Ptprd, Ppia, Bsg, Ubb, Ly6h, Caly, Pcsk1n, Rn18s-rs5	1036
GO:0046034	ATP metabolic process	36	3	1.39	0.15711	0.1571	7dpi	BP	Gaba_17	GO:0046034	Aldoa, Chchd2, Cox7c	37	Il1rap, Btbd11, Cdip1, Kirrel3, Sorcs3, Gm1673, Slc22a17, Selenok, Trpm3, Stmn1, Nap1l5, Gabarapl2, Tubb2a, Hint1, Aldoa, Cox7c, Rpl23, Arl6ip1, Kxd1, Fau, Tuba1a, Scg2, Tmsb10, Chchd2, Actb, Stmn3, Hsp90aa1, Stmn2, Dad1, Ptprd, Ppia, Bsg, Ubb, Ly6h, Caly, Pcsk1n, Rn18s-rs5	1036
GO:2000147	positive regulation of cell motility	36	3	1.39	0.15711	0.1571	7dpi	BP	Gaba_17	GO:2000147	Aldoa, Bsg, Selenok	37	Il1rap, Btbd11, Cdip1, Kirrel3, Sorcs3, Gm1673, Slc22a17, Selenok, Trpm3, Stmn1, Nap1l5, Gabarapl2, Tubb2a, Hint1, Aldoa, Cox7c, Rpl23, Arl6ip1, Kxd1, Fau, Tuba1a, Scg2, Tmsb10, Chchd2, Actb, Stmn3, Hsp90aa1, Stmn2, Dad1, Ptprd, Ppia, Bsg, Ubb, Ly6h, Caly, Pcsk1n, Rn18s-rs5	1036
GO:0040012	regulation of locomotion	76	5	2.93	0.16122	0.1612	7dpi	BP	Gaba_17	GO:0040012	Aldoa, Bsg, Scg2, Selenok, Tmsb10	37	Il1rap, Btbd11, Cdip1, Kirrel3, Sorcs3, Gm1673, Slc22a17, Selenok, Trpm3, Stmn1, Nap1l5, Gabarapl2, Tubb2a, Hint1, Aldoa, Cox7c, Rpl23, Arl6ip1, Kxd1, Fau, Tuba1a, Scg2, Tmsb10, Chchd2, Actb, Stmn3, Hsp90aa1, Stmn2, Dad1, Ptprd, Ppia, Bsg, Ubb, Ly6h, Caly, Pcsk1n, Rn18s-rs5	1036
GO:0006950	response to stress	164	9	6.31	0.16378	0.1638	7dpi	BP	Gaba_17	GO:0006950	Cdip1, Chchd2, Fau, Gabarapl2, Hsp90aa1, Il1rap, Pcsk1n, Ppia, Selenok	37	Il1rap, Btbd11, Cdip1, Kirrel3, Sorcs3, Gm1673, Slc22a17, Selenok, Trpm3, Stmn1, Nap1l5, Gabarapl2, Tubb2a, Hint1, Aldoa, Cox7c, Rpl23, Arl6ip1, Kxd1, Fau, Tuba1a, Scg2, Tmsb10, Chchd2, Actb, Stmn3, Hsp90aa1, Stmn2, Dad1, Ptprd, Ppia, Bsg, Ubb, Ly6h, Caly, Pcsk1n, Rn18s-rs5	1036
GO:0046578	regulation of Ras protein signal transdu...	19	2	0.73	0.16379	0.1638	7dpi	BP	Gaba_17	GO:0046578	Stmn1, Stmn3	37	Il1rap, Btbd11, Cdip1, Kirrel3, Sorcs3, Gm1673, Slc22a17, Selenok, Trpm3, Stmn1, Nap1l5, Gabarapl2, Tubb2a, Hint1, Aldoa, Cox7c, Rpl23, Arl6ip1, Kxd1, Fau, Tuba1a, Scg2, Tmsb10, Chchd2, Actb, Stmn3, Hsp90aa1, Stmn2, Dad1, Ptprd, Ppia, Bsg, Ubb, Ly6h, Caly, Pcsk1n, Rn18s-rs5	1036
GO:0009966	regulation of signal transduction	187	10	7.2	0.16398	0.1640	7dpi	BP	Gaba_17	GO:0009966	Hint1, Hsp90aa1, Ppia, Ptprd, Rpl23, Scg2, Selenok, Stmn1, Stmn3, Ubb	37	Il1rap, Btbd11, Cdip1, Kirrel3, Sorcs3, Gm1673, Slc22a17, Selenok, Trpm3, Stmn1, Nap1l5, Gabarapl2, Tubb2a, Hint1, Aldoa, Cox7c, Rpl23, Arl6ip1, Kxd1, Fau, Tuba1a, Scg2, Tmsb10, Chchd2, Actb, Stmn3, Hsp90aa1, Stmn2, Dad1, Ptprd, Ppia, Bsg, Ubb, Ly6h, Caly, Pcsk1n, Rn18s-rs5	1036
GO:0042981	regulation of apoptotic process	99	6	3.81	0.17236	0.1724	7dpi	BP	Gaba_17	GO:0042981	Arl6ip1, Dad1, Hsp90aa1, Ppia, Scg2, Ubb	37	Il1rap, Btbd11, Cdip1, Kirrel3, Sorcs3, Gm1673, Slc22a17, Selenok, Trpm3, Stmn1, Nap1l5, Gabarapl2, Tubb2a, Hint1, Aldoa, Cox7c, Rpl23, Arl6ip1, Kxd1, Fau, Tuba1a, Scg2, Tmsb10, Chchd2, Actb, Stmn3, Hsp90aa1, Stmn2, Dad1, Ptprd, Ppia, Bsg, Ubb, Ly6h, Caly, Pcsk1n, Rn18s-rs5	1036
GO:0032880	regulation of protein localization	78	5	3	0.17426	0.1743	7dpi	BP	Gaba_17	GO:0032880	Actb, Bsg, Hsp90aa1, Ppia, Selenok	37	Il1rap, Btbd11, Cdip1, Kirrel3, Sorcs3, Gm1673, Slc22a17, Selenok, Trpm3, Stmn1, Nap1l5, Gabarapl2, Tubb2a, Hint1, Aldoa, Cox7c, Rpl23, Arl6ip1, Kxd1, Fau, Tuba1a, Scg2, Tmsb10, Chchd2, Actb, Stmn3, Hsp90aa1, Stmn2, Dad1, Ptprd, Ppia, Bsg, Ubb, Ly6h, Caly, Pcsk1n, Rn18s-rs5	1036
GO:0006119	oxidative phosphorylation	20	2	0.77	0.17775	0.1778	7dpi	BP	Gaba_17	GO:0006119	Chchd2, Cox7c	37	Il1rap, Btbd11, Cdip1, Kirrel3, Sorcs3, Gm1673, Slc22a17, Selenok, Trpm3, Stmn1, Nap1l5, Gabarapl2, Tubb2a, Hint1, Aldoa, Cox7c, Rpl23, Arl6ip1, Kxd1, Fau, Tuba1a, Scg2, Tmsb10, Chchd2, Actb, Stmn3, Hsp90aa1, Stmn2, Dad1, Ptprd, Ppia, Bsg, Ubb, Ly6h, Caly, Pcsk1n, Rn18s-rs5	1036
GO:0046649	lymphocyte activation	20	2	0.77	0.17775	0.1778	7dpi	BP	Gaba_17	GO:0046649	Hsp90aa1, Selenok	37	Il1rap, Btbd11, Cdip1, Kirrel3, Sorcs3, Gm1673, Slc22a17, Selenok, Trpm3, Stmn1, Nap1l5, Gabarapl2, Tubb2a, Hint1, Aldoa, Cox7c, Rpl23, Arl6ip1, Kxd1, Fau, Tuba1a, Scg2, Tmsb10, Chchd2, Actb, Stmn3, Hsp90aa1, Stmn2, Dad1, Ptprd, Ppia, Bsg, Ubb, Ly6h, Caly, Pcsk1n, Rn18s-rs5	1036
GO:0051090	regulation of DNA-binding transcription ...	20	2	0.77	0.17775	0.1778	7dpi	BP	Gaba_17	GO:0051090	Il1rap, Ppia	37	Il1rap, Btbd11, Cdip1, Kirrel3, Sorcs3, Gm1673, Slc22a17, Selenok, Trpm3, Stmn1, Nap1l5, Gabarapl2, Tubb2a, Hint1, Aldoa, Cox7c, Rpl23, Arl6ip1, Kxd1, Fau, Tuba1a, Scg2, Tmsb10, Chchd2, Actb, Stmn3, Hsp90aa1, Stmn2, Dad1, Ptprd, Ppia, Bsg, Ubb, Ly6h, Caly, Pcsk1n, Rn18s-rs5	1036
GO:1901890	positive regulation of cell junction ass...	20	2	0.77	0.17775	0.1778	7dpi	BP	Gaba_17	GO:1901890	Il1rap, Ptprd	37	Il1rap, Btbd11, Cdip1, Kirrel3, Sorcs3, Gm1673, Slc22a17, Selenok, Trpm3, Stmn1, Nap1l5, Gabarapl2, Tubb2a, Hint1, Aldoa, Cox7c, Rpl23, Arl6ip1, Kxd1, Fau, Tuba1a, Scg2, Tmsb10, Chchd2, Actb, Stmn3, Hsp90aa1, Stmn2, Dad1, Ptprd, Ppia, Bsg, Ubb, Ly6h, Caly, Pcsk1n, Rn18s-rs5	1036
GO:0032989	cellular component morphogenesis	122	7	4.7	0.17848	0.1785	7dpi	BP	Gaba_17	GO:0032989	Actb, Bsg, Hsp90aa1, Kirrel3, Ptprd, Stmn1, Ubb	37	Il1rap, Btbd11, Cdip1, Kirrel3, Sorcs3, Gm1673, Slc22a17, Selenok, Trpm3, Stmn1, Nap1l5, Gabarapl2, Tubb2a, Hint1, Aldoa, Cox7c, Rpl23, Arl6ip1, Kxd1, Fau, Tuba1a, Scg2, Tmsb10, Chchd2, Actb, Stmn3, Hsp90aa1, Stmn2, Dad1, Ptprd, Ppia, Bsg, Ubb, Ly6h, Caly, Pcsk1n, Rn18s-rs5	1036
GO:0000041	transition metal ion transport	5	1	0.19	0.17859	0.1786	7dpi	BP	Gaba_17	GO:0000041	Slc22a17	37	Il1rap, Btbd11, Cdip1, Kirrel3, Sorcs3, Gm1673, Slc22a17, Selenok, Trpm3, Stmn1, Nap1l5, Gabarapl2, Tubb2a, Hint1, Aldoa, Cox7c, Rpl23, Arl6ip1, Kxd1, Fau, Tuba1a, Scg2, Tmsb10, Chchd2, Actb, Stmn3, Hsp90aa1, Stmn2, Dad1, Ptprd, Ppia, Bsg, Ubb, Ly6h, Caly, Pcsk1n, Rn18s-rs5	1036
GO:0000045	autophagosome assembly	5	1	0.19	0.17859	0.1786	7dpi	BP	Gaba_17	GO:0000045	Gabarapl2	37	Il1rap, Btbd11, Cdip1, Kirrel3, Sorcs3, Gm1673, Slc22a17, Selenok, Trpm3, Stmn1, Nap1l5, Gabarapl2, Tubb2a, Hint1, Aldoa, Cox7c, Rpl23, Arl6ip1, Kxd1, Fau, Tuba1a, Scg2, Tmsb10, Chchd2, Actb, Stmn3, Hsp90aa1, Stmn2, Dad1, Ptprd, Ppia, Bsg, Ubb, Ly6h, Caly, Pcsk1n, Rn18s-rs5	1036
GO:0001938	positive regulation of endothelial cell ...	5	1	0.19	0.17859	0.1786	7dpi	BP	Gaba_17	GO:0001938	Scg2	37	Il1rap, Btbd11, Cdip1, Kirrel3, Sorcs3, Gm1673, Slc22a17, Selenok, Trpm3, Stmn1, Nap1l5, Gabarapl2, Tubb2a, Hint1, Aldoa, Cox7c, Rpl23, Arl6ip1, Kxd1, Fau, Tuba1a, Scg2, Tmsb10, Chchd2, Actb, Stmn3, Hsp90aa1, Stmn2, Dad1, Ptprd, Ppia, Bsg, Ubb, Ly6h, Caly, Pcsk1n, Rn18s-rs5	1036
GO:0006123	mitochondrial electron transport, cytoch...	5	1	0.19	0.17859	0.1786	7dpi	BP	Gaba_17	GO:0006123	Cox7c	37	Il1rap, Btbd11, Cdip1, Kirrel3, Sorcs3, Gm1673, Slc22a17, Selenok, Trpm3, Stmn1, Nap1l5, Gabarapl2, Tubb2a, Hint1, Aldoa, Cox7c, Rpl23, Arl6ip1, Kxd1, Fau, Tuba1a, Scg2, Tmsb10, Chchd2, Actb, Stmn3, Hsp90aa1, Stmn2, Dad1, Ptprd, Ppia, Bsg, Ubb, Ly6h, Caly, Pcsk1n, Rn18s-rs5	1036
GO:0006513	protein monoubiquitination	5	1	0.19	0.17859	0.1786	7dpi	BP	Gaba_17	GO:0006513	Ubb	37	Il1rap, Btbd11, Cdip1, Kirrel3, Sorcs3, Gm1673, Slc22a17, Selenok, Trpm3, Stmn1, Nap1l5, Gabarapl2, Tubb2a, Hint1, Aldoa, Cox7c, Rpl23, Arl6ip1, Kxd1, Fau, Tuba1a, Scg2, Tmsb10, Chchd2, Actb, Stmn3, Hsp90aa1, Stmn2, Dad1, Ptprd, Ppia, Bsg, Ubb, Ly6h, Caly, Pcsk1n, Rn18s-rs5	1036
GO:0006626	protein targeting to mitochondrion	5	1	0.19	0.17859	0.1786	7dpi	BP	Gaba_17	GO:0006626	Hsp90aa1	37	Il1rap, Btbd11, Cdip1, Kirrel3, Sorcs3, Gm1673, Slc22a17, Selenok, Trpm3, Stmn1, Nap1l5, Gabarapl2, Tubb2a, Hint1, Aldoa, Cox7c, Rpl23, Arl6ip1, Kxd1, Fau, Tuba1a, Scg2, Tmsb10, Chchd2, Actb, Stmn3, Hsp90aa1, Stmn2, Dad1, Ptprd, Ppia, Bsg, Ubb, Ly6h, Caly, Pcsk1n, Rn18s-rs5	1036
GO:0007596	blood coagulation	5	1	0.19	0.17859	0.1786	7dpi	BP	Gaba_17	GO:0007596	Ppia	37	Il1rap, Btbd11, Cdip1, Kirrel3, Sorcs3, Gm1673, Slc22a17, Selenok, Trpm3, Stmn1, Nap1l5, Gabarapl2, Tubb2a, Hint1, Aldoa, Cox7c, Rpl23, Arl6ip1, Kxd1, Fau, Tuba1a, Scg2, Tmsb10, Chchd2, Actb, Stmn3, Hsp90aa1, Stmn2, Dad1, Ptprd, Ppia, Bsg, Ubb, Ly6h, Caly, Pcsk1n, Rn18s-rs5	1036
GO:0007599	hemostasis	5	1	0.19	0.17859	0.1786	7dpi	BP	Gaba_17	GO:0007599	Ppia	37	Il1rap, Btbd11, Cdip1, Kirrel3, Sorcs3, Gm1673, Slc22a17, Selenok, Trpm3, Stmn1, Nap1l5, Gabarapl2, Tubb2a, Hint1, Aldoa, Cox7c, Rpl23, Arl6ip1, Kxd1, Fau, Tuba1a, Scg2, Tmsb10, Chchd2, Actb, Stmn3, Hsp90aa1, Stmn2, Dad1, Ptprd, Ppia, Bsg, Ubb, Ly6h, Caly, Pcsk1n, Rn18s-rs5	1036
GO:0021872	forebrain generation of neurons	5	1	0.19	0.17859	0.1786	7dpi	BP	Gaba_17	GO:0021872	Ubb	37	Il1rap, Btbd11, Cdip1, Kirrel3, Sorcs3, Gm1673, Slc22a17, Selenok, Trpm3, Stmn1, Nap1l5, Gabarapl2, Tubb2a, Hint1, Aldoa, Cox7c, Rpl23, Arl6ip1, Kxd1, Fau, Tuba1a, Scg2, Tmsb10, Chchd2, Actb, Stmn3, Hsp90aa1, Stmn2, Dad1, Ptprd, Ppia, Bsg, Ubb, Ly6h, Caly, Pcsk1n, Rn18s-rs5	1036
GO:0021879	forebrain neuron differentiation	5	1	0.19	0.17859	0.1786	7dpi	BP	Gaba_17	GO:0021879	Ubb	37	Il1rap, Btbd11, Cdip1, Kirrel3, Sorcs3, Gm1673, Slc22a17, Selenok, Trpm3, Stmn1, Nap1l5, Gabarapl2, Tubb2a, Hint1, Aldoa, Cox7c, Rpl23, Arl6ip1, Kxd1, Fau, Tuba1a, Scg2, Tmsb10, Chchd2, Actb, Stmn3, Hsp90aa1, Stmn2, Dad1, Ptprd, Ppia, Bsg, Ubb, Ly6h, Caly, Pcsk1n, Rn18s-rs5	1036
GO:0021884	forebrain neuron development	5	1	0.19	0.17859	0.1786	7dpi	BP	Gaba_17	GO:0021884	Ubb	37	Il1rap, Btbd11, Cdip1, Kirrel3, Sorcs3, Gm1673, Slc22a17, Selenok, Trpm3, Stmn1, Nap1l5, Gabarapl2, Tubb2a, Hint1, Aldoa, Cox7c, Rpl23, Arl6ip1, Kxd1, Fau, Tuba1a, Scg2, Tmsb10, Chchd2, Actb, Stmn3, Hsp90aa1, Stmn2, Dad1, Ptprd, Ppia, Bsg, Ubb, Ly6h, Caly, Pcsk1n, Rn18s-rs5	1036
GO:0030168	platelet activation	5	1	0.19	0.17859	0.1786	7dpi	BP	Gaba_17	GO:0030168	Ppia	37	Il1rap, Btbd11, Cdip1, Kirrel3, Sorcs3, Gm1673, Slc22a17, Selenok, Trpm3, Stmn1, Nap1l5, Gabarapl2, Tubb2a, Hint1, Aldoa, Cox7c, Rpl23, Arl6ip1, Kxd1, Fau, Tuba1a, Scg2, Tmsb10, Chchd2, Actb, Stmn3, Hsp90aa1, Stmn2, Dad1, Ptprd, Ppia, Bsg, Ubb, Ly6h, Caly, Pcsk1n, Rn18s-rs5	1036
GO:0030837	negative regulation of actin filament po...	5	1	0.19	0.17859	0.1786	7dpi	BP	Gaba_17	GO:0030837	Tmsb10	37	Il1rap, Btbd11, Cdip1, Kirrel3, Sorcs3, Gm1673, Slc22a17, Selenok, Trpm3, Stmn1, Nap1l5, Gabarapl2, Tubb2a, Hint1, Aldoa, Cox7c, Rpl23, Arl6ip1, Kxd1, Fau, Tuba1a, Scg2, Tmsb10, Chchd2, Actb, Stmn3, Hsp90aa1, Stmn2, Dad1, Ptprd, Ppia, Bsg, Ubb, Ly6h, Caly, Pcsk1n, Rn18s-rs5	1036
GO:0031349	positive regulation of defense response	5	1	0.19	0.17859	0.1786	7dpi	BP	Gaba_17	GO:0031349	Hsp90aa1	37	Il1rap, Btbd11, Cdip1, Kirrel3, Sorcs3, Gm1673, Slc22a17, Selenok, Trpm3, Stmn1, Nap1l5, Gabarapl2, Tubb2a, Hint1, Aldoa, Cox7c, Rpl23, Arl6ip1, Kxd1, Fau, Tuba1a, Scg2, Tmsb10, Chchd2, Actb, Stmn3, Hsp90aa1, Stmn2, Dad1, Ptprd, Ppia, Bsg, Ubb, Ly6h, Caly, Pcsk1n, Rn18s-rs5	1036
GO:0032148	activation of protein kinase B activity	5	1	0.19	0.17859	0.1786	7dpi	BP	Gaba_17	GO:0032148	Ppia	37	Il1rap, Btbd11, Cdip1, Kirrel3, Sorcs3, Gm1673, Slc22a17, Selenok, Trpm3, Stmn1, Nap1l5, Gabarapl2, Tubb2a, Hint1, Aldoa, Cox7c, Rpl23, Arl6ip1, Kxd1, Fau, Tuba1a, Scg2, Tmsb10, Chchd2, Actb, Stmn3, Hsp90aa1, Stmn2, Dad1, Ptprd, Ppia, Bsg, Ubb, Ly6h, Caly, Pcsk1n, Rn18s-rs5	1036
GO:0032640	tumor necrosis factor production	5	1	0.19	0.17859	0.1786	7dpi	BP	Gaba_17	GO:0032640	Selenok	37	Il1rap, Btbd11, Cdip1, Kirrel3, Sorcs3, Gm1673, Slc22a17, Selenok, Trpm3, Stmn1, Nap1l5, Gabarapl2, Tubb2a, Hint1, Aldoa, Cox7c, Rpl23, Arl6ip1, Kxd1, Fau, Tuba1a, Scg2, Tmsb10, Chchd2, Actb, Stmn3, Hsp90aa1, Stmn2, Dad1, Ptprd, Ppia, Bsg, Ubb, Ly6h, Caly, Pcsk1n, Rn18s-rs5	1036
GO:0032680	regulation of tumor necrosis factor prod...	5	1	0.19	0.17859	0.1786	7dpi	BP	Gaba_17	GO:0032680	Selenok	37	Il1rap, Btbd11, Cdip1, Kirrel3, Sorcs3, Gm1673, Slc22a17, Selenok, Trpm3, Stmn1, Nap1l5, Gabarapl2, Tubb2a, Hint1, Aldoa, Cox7c, Rpl23, Arl6ip1, Kxd1, Fau, Tuba1a, Scg2, Tmsb10, Chchd2, Actb, Stmn3, Hsp90aa1, Stmn2, Dad1, Ptprd, Ppia, Bsg, Ubb, Ly6h, Caly, Pcsk1n, Rn18s-rs5	1036
GO:0032946	positive regulation of mononuclear cell ...	5	1	0.19	0.17859	0.1786	7dpi	BP	Gaba_17	GO:0032946	Selenok	37	Il1rap, Btbd11, Cdip1, Kirrel3, Sorcs3, Gm1673, Slc22a17, Selenok, Trpm3, Stmn1, Nap1l5, Gabarapl2, Tubb2a, Hint1, Aldoa, Cox7c, Rpl23, Arl6ip1, Kxd1, Fau, Tuba1a, Scg2, Tmsb10, Chchd2, Actb, Stmn3, Hsp90aa1, Stmn2, Dad1, Ptprd, Ppia, Bsg, Ubb, Ly6h, Caly, Pcsk1n, Rn18s-rs5	1036
GO:0034109	homotypic cell-cell adhesion	5	1	0.19	0.17859	0.1786	7dpi	BP	Gaba_17	GO:0034109	Ppia	37	Il1rap, Btbd11, Cdip1, Kirrel3, Sorcs3, Gm1673, Slc22a17, Selenok, Trpm3, Stmn1, Nap1l5, Gabarapl2, Tubb2a, Hint1, Aldoa, Cox7c, Rpl23, Arl6ip1, Kxd1, Fau, Tuba1a, Scg2, Tmsb10, Chchd2, Actb, Stmn3, Hsp90aa1, Stmn2, Dad1, Ptprd, Ppia, Bsg, Ubb, Ly6h, Caly, Pcsk1n, Rn18s-rs5	1036
GO:0035023	regulation of Rho protein signal transdu...	5	1	0.19	0.17859	0.1786	7dpi	BP	Gaba_17	GO:0035023	Stmn1	37	Il1rap, Btbd11, Cdip1, Kirrel3, Sorcs3, Gm1673, Slc22a17, Selenok, Trpm3, Stmn1, Nap1l5, Gabarapl2, Tubb2a, Hint1, Aldoa, Cox7c, Rpl23, Arl6ip1, Kxd1, Fau, Tuba1a, Scg2, Tmsb10, Chchd2, Actb, Stmn3, Hsp90aa1, Stmn2, Dad1, Ptprd, Ppia, Bsg, Ubb, Ly6h, Caly, Pcsk1n, Rn18s-rs5	1036
GO:0042157	lipoprotein metabolic process	5	1	0.19	0.17859	0.1786	7dpi	BP	Gaba_17	GO:0042157	Selenok	37	Il1rap, Btbd11, Cdip1, Kirrel3, Sorcs3, Gm1673, Slc22a17, Selenok, Trpm3, Stmn1, Nap1l5, Gabarapl2, Tubb2a, Hint1, Aldoa, Cox7c, Rpl23, Arl6ip1, Kxd1, Fau, Tuba1a, Scg2, Tmsb10, Chchd2, Actb, Stmn3, Hsp90aa1, Stmn2, Dad1, Ptprd, Ppia, Bsg, Ubb, Ly6h, Caly, Pcsk1n, Rn18s-rs5	1036
GO:0042771	intrinsic apoptotic signaling pathway in...	5	1	0.19	0.17859	0.1786	7dpi	BP	Gaba_17	GO:0042771	Cdip1	37	Il1rap, Btbd11, Cdip1, Kirrel3, Sorcs3, Gm1673, Slc22a17, Selenok, Trpm3, Stmn1, Nap1l5, Gabarapl2, Tubb2a, Hint1, Aldoa, Cox7c, Rpl23, Arl6ip1, Kxd1, Fau, Tuba1a, Scg2, Tmsb10, Chchd2, Actb, Stmn3, Hsp90aa1, Stmn2, Dad1, Ptprd, Ppia, Bsg, Ubb, Ly6h, Caly, Pcsk1n, Rn18s-rs5	1036
GO:0045580	regulation of T cell differentiation	5	1	0.19	0.17859	0.1786	7dpi	BP	Gaba_17	GO:0045580	Hsp90aa1	37	Il1rap, Btbd11, Cdip1, Kirrel3, Sorcs3, Gm1673, Slc22a17, Selenok, Trpm3, Stmn1, Nap1l5, Gabarapl2, Tubb2a, Hint1, Aldoa, Cox7c, Rpl23, Arl6ip1, Kxd1, Fau, Tuba1a, Scg2, Tmsb10, Chchd2, Actb, Stmn3, Hsp90aa1, Stmn2, Dad1, Ptprd, Ppia, Bsg, Ubb, Ly6h, Caly, Pcsk1n, Rn18s-rs5	1036
GO:0045744	negative regulation of G protein-coupled...	5	1	0.19	0.17859	0.1786	7dpi	BP	Gaba_17	GO:0045744	Stmn1	37	Il1rap, Btbd11, Cdip1, Kirrel3, Sorcs3, Gm1673, Slc22a17, Selenok, Trpm3, Stmn1, Nap1l5, Gabarapl2, Tubb2a, Hint1, Aldoa, Cox7c, Rpl23, Arl6ip1, Kxd1, Fau, Tuba1a, Scg2, Tmsb10, Chchd2, Actb, Stmn3, Hsp90aa1, Stmn2, Dad1, Ptprd, Ppia, Bsg, Ubb, Ly6h, Caly, Pcsk1n, Rn18s-rs5	1036
GO:0046716	muscle cell cellular homeostasis	5	1	0.19	0.17859	0.1786	7dpi	BP	Gaba_17	GO:0046716	Aldoa	37	Il1rap, Btbd11, Cdip1, Kirrel3, Sorcs3, Gm1673, Slc22a17, Selenok, Trpm3, Stmn1, Nap1l5, Gabarapl2, Tubb2a, Hint1, Aldoa, Cox7c, Rpl23, Arl6ip1, Kxd1, Fau, Tuba1a, Scg2, Tmsb10, Chchd2, Actb, Stmn3, Hsp90aa1, Stmn2, Dad1, Ptprd, Ppia, Bsg, Ubb, Ly6h, Caly, Pcsk1n, Rn18s-rs5	1036
GO:0048857	neural nucleus development	5	1	0.19	0.17859	0.1786	7dpi	BP	Gaba_17	GO:0048857	Kirrel3	37	Il1rap, Btbd11, Cdip1, Kirrel3, Sorcs3, Gm1673, Slc22a17, Selenok, Trpm3, Stmn1, Nap1l5, Gabarapl2, Tubb2a, Hint1, Aldoa, Cox7c, Rpl23, Arl6ip1, Kxd1, Fau, Tuba1a, Scg2, Tmsb10, Chchd2, Actb, Stmn3, Hsp90aa1, Stmn2, Dad1, Ptprd, Ppia, Bsg, Ubb, Ly6h, Caly, Pcsk1n, Rn18s-rs5	1036
GO:0050671	positive regulation of lymphocyte prolif...	5	1	0.19	0.17859	0.1786	7dpi	BP	Gaba_17	GO:0050671	Selenok	37	Il1rap, Btbd11, Cdip1, Kirrel3, Sorcs3, Gm1673, Slc22a17, Selenok, Trpm3, Stmn1, Nap1l5, Gabarapl2, Tubb2a, Hint1, Aldoa, Cox7c, Rpl23, Arl6ip1, Kxd1, Fau, Tuba1a, Scg2, Tmsb10, Chchd2, Actb, Stmn3, Hsp90aa1, Stmn2, Dad1, Ptprd, Ppia, Bsg, Ubb, Ly6h, Caly, Pcsk1n, Rn18s-rs5	1036
GO:0050817	coagulation	5	1	0.19	0.17859	0.1786	7dpi	BP	Gaba_17	GO:0050817	Ppia	37	Il1rap, Btbd11, Cdip1, Kirrel3, Sorcs3, Gm1673, Slc22a17, Selenok, Trpm3, Stmn1, Nap1l5, Gabarapl2, Tubb2a, Hint1, Aldoa, Cox7c, Rpl23, Arl6ip1, Kxd1, Fau, Tuba1a, Scg2, Tmsb10, Chchd2, Actb, Stmn3, Hsp90aa1, Stmn2, Dad1, Ptprd, Ppia, Bsg, Ubb, Ly6h, Caly, Pcsk1n, Rn18s-rs5	1036
GO:0051957	positive regulation of amino acid transp...	5	1	0.19	0.17859	0.1786	7dpi	BP	Gaba_17	GO:0051957	Arl6ip1	37	Il1rap, Btbd11, Cdip1, Kirrel3, Sorcs3, Gm1673, Slc22a17, Selenok, Trpm3, Stmn1, Nap1l5, Gabarapl2, Tubb2a, Hint1, Aldoa, Cox7c, Rpl23, Arl6ip1, Kxd1, Fau, Tuba1a, Scg2, Tmsb10, Chchd2, Actb, Stmn3, Hsp90aa1, Stmn2, Dad1, Ptprd, Ppia, Bsg, Ubb, Ly6h, Caly, Pcsk1n, Rn18s-rs5	1036
GO:0060612	adipose tissue development	5	1	0.19	0.17859	0.1786	7dpi	BP	Gaba_17	GO:0060612	Ubb	37	Il1rap, Btbd11, Cdip1, Kirrel3, Sorcs3, Gm1673, Slc22a17, Selenok, Trpm3, Stmn1, Nap1l5, Gabarapl2, Tubb2a, Hint1, Aldoa, Cox7c, Rpl23, Arl6ip1, Kxd1, Fau, Tuba1a, Scg2, Tmsb10, Chchd2, Actb, Stmn3, Hsp90aa1, Stmn2, Dad1, Ptprd, Ppia, Bsg, Ubb, Ly6h, Caly, Pcsk1n, Rn18s-rs5	1036
GO:0060632	regulation of microtubule-based movement	5	1	0.19	0.17859	0.1786	7dpi	BP	Gaba_17	GO:0060632	Caly	37	Il1rap, Btbd11, Cdip1, Kirrel3, Sorcs3, Gm1673, Slc22a17, Selenok, Trpm3, Stmn1, Nap1l5, Gabarapl2, Tubb2a, Hint1, Aldoa, Cox7c, Rpl23, Arl6ip1, Kxd1, Fau, Tuba1a, Scg2, Tmsb10, Chchd2, Actb, Stmn3, Hsp90aa1, Stmn2, Dad1, Ptprd, Ppia, Bsg, Ubb, Ly6h, Caly, Pcsk1n, Rn18s-rs5	1036
GO:0071706	tumor necrosis factor superfamily cytoki...	5	1	0.19	0.17859	0.1786	7dpi	BP	Gaba_17	GO:0071706	Selenok	37	Il1rap, Btbd11, Cdip1, Kirrel3, Sorcs3, Gm1673, Slc22a17, Selenok, Trpm3, Stmn1, Nap1l5, Gabarapl2, Tubb2a, Hint1, Aldoa, Cox7c, Rpl23, Arl6ip1, Kxd1, Fau, Tuba1a, Scg2, Tmsb10, Chchd2, Actb, Stmn3, Hsp90aa1, Stmn2, Dad1, Ptprd, Ppia, Bsg, Ubb, Ly6h, Caly, Pcsk1n, Rn18s-rs5	1036
GO:0071709	membrane assembly	5	1	0.19	0.17859	0.1786	7dpi	BP	Gaba_17	GO:0071709	Ptprd	37	Il1rap, Btbd11, Cdip1, Kirrel3, Sorcs3, Gm1673, Slc22a17, Selenok, Trpm3, Stmn1, Nap1l5, Gabarapl2, Tubb2a, Hint1, Aldoa, Cox7c, Rpl23, Arl6ip1, Kxd1, Fau, Tuba1a, Scg2, Tmsb10, Chchd2, Actb, Stmn3, Hsp90aa1, Stmn2, Dad1, Ptprd, Ppia, Bsg, Ubb, Ly6h, Caly, Pcsk1n, Rn18s-rs5	1036
GO:0140013	meiotic nuclear division	5	1	0.19	0.17859	0.1786	7dpi	BP	Gaba_17	GO:0140013	Ubb	37	Il1rap, Btbd11, Cdip1, Kirrel3, Sorcs3, Gm1673, Slc22a17, Selenok, Trpm3, Stmn1, Nap1l5, Gabarapl2, Tubb2a, Hint1, Aldoa, Cox7c, Rpl23, Arl6ip1, Kxd1, Fau, Tuba1a, Scg2, Tmsb10, Chchd2, Actb, Stmn3, Hsp90aa1, Stmn2, Dad1, Ptprd, Ppia, Bsg, Ubb, Ly6h, Caly, Pcsk1n, Rn18s-rs5	1036
GO:1901799	negative regulation of proteasomal prote...	5	1	0.19	0.17859	0.1786	7dpi	BP	Gaba_17	GO:1901799	Gabarapl2	37	Il1rap, Btbd11, Cdip1, Kirrel3, Sorcs3, Gm1673, Slc22a17, Selenok, Trpm3, Stmn1, Nap1l5, Gabarapl2, Tubb2a, Hint1, Aldoa, Cox7c, Rpl23, Arl6ip1, Kxd1, Fau, Tuba1a, Scg2, Tmsb10, Chchd2, Actb, Stmn3, Hsp90aa1, Stmn2, Dad1, Ptprd, Ppia, Bsg, Ubb, Ly6h, Caly, Pcsk1n, Rn18s-rs5	1036
GO:1902107	positive regulation of leukocyte differe...	5	1	0.19	0.17859	0.1786	7dpi	BP	Gaba_17	GO:1902107	Hsp90aa1	37	Il1rap, Btbd11, Cdip1, Kirrel3, Sorcs3, Gm1673, Slc22a17, Selenok, Trpm3, Stmn1, Nap1l5, Gabarapl2, Tubb2a, Hint1, Aldoa, Cox7c, Rpl23, Arl6ip1, Kxd1, Fau, Tuba1a, Scg2, Tmsb10, Chchd2, Actb, Stmn3, Hsp90aa1, Stmn2, Dad1, Ptprd, Ppia, Bsg, Ubb, Ly6h, Caly, Pcsk1n, Rn18s-rs5	1036
GO:1903555	regulation of tumor necrosis factor supe...	5	1	0.19	0.17859	0.1786	7dpi	BP	Gaba_17	GO:1903555	Selenok	37	Il1rap, Btbd11, Cdip1, Kirrel3, Sorcs3, Gm1673, Slc22a17, Selenok, Trpm3, Stmn1, Nap1l5, Gabarapl2, Tubb2a, Hint1, Aldoa, Cox7c, Rpl23, Arl6ip1, Kxd1, Fau, Tuba1a, Scg2, Tmsb10, Chchd2, Actb, Stmn3, Hsp90aa1, Stmn2, Dad1, Ptprd, Ppia, Bsg, Ubb, Ly6h, Caly, Pcsk1n, Rn18s-rs5	1036
GO:1903708	positive regulation of hemopoiesis	5	1	0.19	0.17859	0.1786	7dpi	BP	Gaba_17	GO:1903708	Hsp90aa1	37	Il1rap, Btbd11, Cdip1, Kirrel3, Sorcs3, Gm1673, Slc22a17, Selenok, Trpm3, Stmn1, Nap1l5, Gabarapl2, Tubb2a, Hint1, Aldoa, Cox7c, Rpl23, Arl6ip1, Kxd1, Fau, Tuba1a, Scg2, Tmsb10, Chchd2, Actb, Stmn3, Hsp90aa1, Stmn2, Dad1, Ptprd, Ppia, Bsg, Ubb, Ly6h, Caly, Pcsk1n, Rn18s-rs5	1036
GO:1904666	regulation of ubiquitin protein ligase a...	5	1	0.19	0.17859	0.1786	7dpi	BP	Gaba_17	GO:1904666	Rpl23	37	Il1rap, Btbd11, Cdip1, Kirrel3, Sorcs3, Gm1673, Slc22a17, Selenok, Trpm3, Stmn1, Nap1l5, Gabarapl2, Tubb2a, Hint1, Aldoa, Cox7c, Rpl23, Arl6ip1, Kxd1, Fau, Tuba1a, Scg2, Tmsb10, Chchd2, Actb, Stmn3, Hsp90aa1, Stmn2, Dad1, Ptprd, Ppia, Bsg, Ubb, Ly6h, Caly, Pcsk1n, Rn18s-rs5	1036
GO:1904892	regulation of receptor signaling pathway...	5	1	0.19	0.17859	0.1786	7dpi	BP	Gaba_17	GO:1904892	Ptprd	37	Il1rap, Btbd11, Cdip1, Kirrel3, Sorcs3, Gm1673, Slc22a17, Selenok, Trpm3, Stmn1, Nap1l5, Gabarapl2, Tubb2a, Hint1, Aldoa, Cox7c, Rpl23, Arl6ip1, Kxd1, Fau, Tuba1a, Scg2, Tmsb10, Chchd2, Actb, Stmn3, Hsp90aa1, Stmn2, Dad1, Ptprd, Ppia, Bsg, Ubb, Ly6h, Caly, Pcsk1n, Rn18s-rs5	1036
GO:1905037	autophagosome organization	5	1	0.19	0.17859	0.1786	7dpi	BP	Gaba_17	GO:1905037	Gabarapl2	37	Il1rap, Btbd11, Cdip1, Kirrel3, Sorcs3, Gm1673, Slc22a17, Selenok, Trpm3, Stmn1, Nap1l5, Gabarapl2, Tubb2a, Hint1, Aldoa, Cox7c, Rpl23, Arl6ip1, Kxd1, Fau, Tuba1a, Scg2, Tmsb10, Chchd2, Actb, Stmn3, Hsp90aa1, Stmn2, Dad1, Ptprd, Ppia, Bsg, Ubb, Ly6h, Caly, Pcsk1n, Rn18s-rs5	1036
GO:2000573	positive regulation of DNA biosynthetic ...	5	1	0.19	0.17859	0.1786	7dpi	BP	Gaba_17	GO:2000573	Hsp90aa1	37	Il1rap, Btbd11, Cdip1, Kirrel3, Sorcs3, Gm1673, Slc22a17, Selenok, Trpm3, Stmn1, Nap1l5, Gabarapl2, Tubb2a, Hint1, Aldoa, Cox7c, Rpl23, Arl6ip1, Kxd1, Fau, Tuba1a, Scg2, Tmsb10, Chchd2, Actb, Stmn3, Hsp90aa1, Stmn2, Dad1, Ptprd, Ppia, Bsg, Ubb, Ly6h, Caly, Pcsk1n, Rn18s-rs5	1036
GO:2001244	positive regulation of intrinsic apoptot...	5	1	0.19	0.17859	0.1786	7dpi	BP	Gaba_17	GO:2001244	Ubb	37	Il1rap, Btbd11, Cdip1, Kirrel3, Sorcs3, Gm1673, Slc22a17, Selenok, Trpm3, Stmn1, Nap1l5, Gabarapl2, Tubb2a, Hint1, Aldoa, Cox7c, Rpl23, Arl6ip1, Kxd1, Fau, Tuba1a, Scg2, Tmsb10, Chchd2, Actb, Stmn3, Hsp90aa1, Stmn2, Dad1, Ptprd, Ppia, Bsg, Ubb, Ly6h, Caly, Pcsk1n, Rn18s-rs5	1036
GO:0042221	response to chemical	238	12	9.16	0.18047	0.4438	7dpi	BP	Gaba_17	GO:0042221	Actb, Bsg, Caly, Cdip1, Chchd2, Hsp90aa1, Il1rap, Ly6h, Ppia, Rpl23, Scg2, Stmn2	37	Il1rap, Btbd11, Cdip1, Kirrel3, Sorcs3, Gm1673, Slc22a17, Selenok, Trpm3, Stmn1, Nap1l5, Gabarapl2, Tubb2a, Hint1, Aldoa, Cox7c, Rpl23, Arl6ip1, Kxd1, Fau, Tuba1a, Scg2, Tmsb10, Chchd2, Actb, Stmn3, Hsp90aa1, Stmn2, Dad1, Ptprd, Ppia, Bsg, Ubb, Ly6h, Caly, Pcsk1n, Rn18s-rs5	1036
GO:0006091	generation of precursor metabolites and ...	39	3	1.5	0.18613	0.1861	7dpi	BP	Gaba_17	GO:0006091	Aldoa, Chchd2, Cox7c	37	Il1rap, Btbd11, Cdip1, Kirrel3, Sorcs3, Gm1673, Slc22a17, Selenok, Trpm3, Stmn1, Nap1l5, Gabarapl2, Tubb2a, Hint1, Aldoa, Cox7c, Rpl23, Arl6ip1, Kxd1, Fau, Tuba1a, Scg2, Tmsb10, Chchd2, Actb, Stmn3, Hsp90aa1, Stmn2, Dad1, Ptprd, Ppia, Bsg, Ubb, Ly6h, Caly, Pcsk1n, Rn18s-rs5	1036
GO:0044257	cellular protein catabolic process	59	4	2.27	0.18688	0.1869	7dpi	BP	Gaba_17	GO:0044257	Gabarapl2, Hsp90aa1, Rpl23, Ubb	37	Il1rap, Btbd11, Cdip1, Kirrel3, Sorcs3, Gm1673, Slc22a17, Selenok, Trpm3, Stmn1, Nap1l5, Gabarapl2, Tubb2a, Hint1, Aldoa, Cox7c, Rpl23, Arl6ip1, Kxd1, Fau, Tuba1a, Scg2, Tmsb10, Chchd2, Actb, Stmn3, Hsp90aa1, Stmn2, Dad1, Ptprd, Ppia, Bsg, Ubb, Ly6h, Caly, Pcsk1n, Rn18s-rs5	1036
GO:0043067	regulation of programmed cell death	102	6	3.93	0.19028	0.1903	7dpi	BP	Gaba_17	GO:0043067	Arl6ip1, Dad1, Hsp90aa1, Ppia, Scg2, Ubb	37	Il1rap, Btbd11, Cdip1, Kirrel3, Sorcs3, Gm1673, Slc22a17, Selenok, Trpm3, Stmn1, Nap1l5, Gabarapl2, Tubb2a, Hint1, Aldoa, Cox7c, Rpl23, Arl6ip1, Kxd1, Fau, Tuba1a, Scg2, Tmsb10, Chchd2, Actb, Stmn3, Hsp90aa1, Stmn2, Dad1, Ptprd, Ppia, Bsg, Ubb, Ly6h, Caly, Pcsk1n, Rn18s-rs5	1036
GO:0009895	negative regulation of catabolic process	21	2	0.81	0.19190	0.1919	7dpi	BP	Gaba_17	GO:0009895	Gabarapl2, Rpl23	37	Il1rap, Btbd11, Cdip1, Kirrel3, Sorcs3, Gm1673, Slc22a17, Selenok, Trpm3, Stmn1, Nap1l5, Gabarapl2, Tubb2a, Hint1, Aldoa, Cox7c, Rpl23, Arl6ip1, Kxd1, Fau, Tuba1a, Scg2, Tmsb10, Chchd2, Actb, Stmn3, Hsp90aa1, Stmn2, Dad1, Ptprd, Ppia, Bsg, Ubb, Ly6h, Caly, Pcsk1n, Rn18s-rs5	1036
GO:0031334	positive regulation of protein-containin...	21	2	0.81	0.19190	0.1919	7dpi	BP	Gaba_17	GO:0031334	Caly, Hsp90aa1	37	Il1rap, Btbd11, Cdip1, Kirrel3, Sorcs3, Gm1673, Slc22a17, Selenok, Trpm3, Stmn1, Nap1l5, Gabarapl2, Tubb2a, Hint1, Aldoa, Cox7c, Rpl23, Arl6ip1, Kxd1, Fau, Tuba1a, Scg2, Tmsb10, Chchd2, Actb, Stmn3, Hsp90aa1, Stmn2, Dad1, Ptprd, Ppia, Bsg, Ubb, Ly6h, Caly, Pcsk1n, Rn18s-rs5	1036
GO:0090150	establishment of protein localization to...	21	2	0.81	0.19190	0.1919	7dpi	BP	Gaba_17	GO:0090150	Arl6ip1, Hsp90aa1	37	Il1rap, Btbd11, Cdip1, Kirrel3, Sorcs3, Gm1673, Slc22a17, Selenok, Trpm3, Stmn1, Nap1l5, Gabarapl2, Tubb2a, Hint1, Aldoa, Cox7c, Rpl23, Arl6ip1, Kxd1, Fau, Tuba1a, Scg2, Tmsb10, Chchd2, Actb, Stmn3, Hsp90aa1, Stmn2, Dad1, Ptprd, Ppia, Bsg, Ubb, Ly6h, Caly, Pcsk1n, Rn18s-rs5	1036
GO:0016043	cellular component organization	440	20	16.94	0.19437	0.3979	7dpi	BP	Gaba_17	GO:0016043	Actb, Arl6ip1, Bsg, Caly, Chchd2, Gabarapl2, Hsp90aa1, Il1rap, Kirrel3, Nap1l5, Ppia, Ptprd, Rpl23, Stmn1, Stmn2, Stmn3, Tmsb10, Tuba1a, Tubb2a, Ubb	37	Il1rap, Btbd11, Cdip1, Kirrel3, Sorcs3, Gm1673, Slc22a17, Selenok, Trpm3, Stmn1, Nap1l5, Gabarapl2, Tubb2a, Hint1, Aldoa, Cox7c, Rpl23, Arl6ip1, Kxd1, Fau, Tuba1a, Scg2, Tmsb10, Chchd2, Actb, Stmn3, Hsp90aa1, Stmn2, Dad1, Ptprd, Ppia, Bsg, Ubb, Ly6h, Caly, Pcsk1n, Rn18s-rs5	1036
GO:0051338	regulation of transferase activity	60	4	2.31	0.19490	0.1949	7dpi	BP	Gaba_17	GO:0051338	Actb, Hsp90aa1, Ppia, Rpl23	37	Il1rap, Btbd11, Cdip1, Kirrel3, Sorcs3, Gm1673, Slc22a17, Selenok, Trpm3, Stmn1, Nap1l5, Gabarapl2, Tubb2a, Hint1, Aldoa, Cox7c, Rpl23, Arl6ip1, Kxd1, Fau, Tuba1a, Scg2, Tmsb10, Chchd2, Actb, Stmn3, Hsp90aa1, Stmn2, Dad1, Ptprd, Ppia, Bsg, Ubb, Ly6h, Caly, Pcsk1n, Rn18s-rs5	1036
GO:0031400	negative regulation of protein modificat...	40	3	1.54	0.19612	0.1961	7dpi	BP	Gaba_17	GO:0031400	Actb, Ppia, Rpl23	37	Il1rap, Btbd11, Cdip1, Kirrel3, Sorcs3, Gm1673, Slc22a17, Selenok, Trpm3, Stmn1, Nap1l5, Gabarapl2, Tubb2a, Hint1, Aldoa, Cox7c, Rpl23, Arl6ip1, Kxd1, Fau, Tuba1a, Scg2, Tmsb10, Chchd2, Actb, Stmn3, Hsp90aa1, Stmn2, Dad1, Ptprd, Ppia, Bsg, Ubb, Ly6h, Caly, Pcsk1n, Rn18s-rs5	1036
GO:0045859	regulation of protein kinase activity	40	3	1.54	0.19612	0.1961	7dpi	BP	Gaba_17	GO:0045859	Actb, Hsp90aa1, Ppia	37	Il1rap, Btbd11, Cdip1, Kirrel3, Sorcs3, Gm1673, Slc22a17, Selenok, Trpm3, Stmn1, Nap1l5, Gabarapl2, Tubb2a, Hint1, Aldoa, Cox7c, Rpl23, Arl6ip1, Kxd1, Fau, Tuba1a, Scg2, Tmsb10, Chchd2, Actb, Stmn3, Hsp90aa1, Stmn2, Dad1, Ptprd, Ppia, Bsg, Ubb, Ly6h, Caly, Pcsk1n, Rn18s-rs5	1036
GO:0007155	cell adhesion	126	7	4.85	0.20065	0.2006	7dpi	BP	Gaba_17	GO:0007155	Bsg, Hsp90aa1, Il1rap, Kirrel3, Ppia, Ptprd, Selenok	37	Il1rap, Btbd11, Cdip1, Kirrel3, Sorcs3, Gm1673, Slc22a17, Selenok, Trpm3, Stmn1, Nap1l5, Gabarapl2, Tubb2a, Hint1, Aldoa, Cox7c, Rpl23, Arl6ip1, Kxd1, Fau, Tuba1a, Scg2, Tmsb10, Chchd2, Actb, Stmn3, Hsp90aa1, Stmn2, Dad1, Ptprd, Ppia, Bsg, Ubb, Ly6h, Caly, Pcsk1n, Rn18s-rs5	1036
GO:0034329	cell junction assembly	61	4	2.35	0.20304	0.2030	7dpi	BP	Gaba_17	GO:0034329	Actb, Il1rap, Kirrel3, Ptprd	37	Il1rap, Btbd11, Cdip1, Kirrel3, Sorcs3, Gm1673, Slc22a17, Selenok, Trpm3, Stmn1, Nap1l5, Gabarapl2, Tubb2a, Hint1, Aldoa, Cox7c, Rpl23, Arl6ip1, Kxd1, Fau, Tuba1a, Scg2, Tmsb10, Chchd2, Actb, Stmn3, Hsp90aa1, Stmn2, Dad1, Ptprd, Ppia, Bsg, Ubb, Ly6h, Caly, Pcsk1n, Rn18s-rs5	1036
GO:0006605	protein targeting	22	2	0.85	0.20621	0.2062	7dpi	BP	Gaba_17	GO:0006605	Arl6ip1, Hsp90aa1	37	Il1rap, Btbd11, Cdip1, Kirrel3, Sorcs3, Gm1673, Slc22a17, Selenok, Trpm3, Stmn1, Nap1l5, Gabarapl2, Tubb2a, Hint1, Aldoa, Cox7c, Rpl23, Arl6ip1, Kxd1, Fau, Tuba1a, Scg2, Tmsb10, Chchd2, Actb, Stmn3, Hsp90aa1, Stmn2, Dad1, Ptprd, Ppia, Bsg, Ubb, Ly6h, Caly, Pcsk1n, Rn18s-rs5	1036
GO:0007163	establishment or maintenance of cell pol...	22	2	0.85	0.20621	0.2062	7dpi	BP	Gaba_17	GO:0007163	Actb, Hsp90aa1	37	Il1rap, Btbd11, Cdip1, Kirrel3, Sorcs3, Gm1673, Slc22a17, Selenok, Trpm3, Stmn1, Nap1l5, Gabarapl2, Tubb2a, Hint1, Aldoa, Cox7c, Rpl23, Arl6ip1, Kxd1, Fau, Tuba1a, Scg2, Tmsb10, Chchd2, Actb, Stmn3, Hsp90aa1, Stmn2, Dad1, Ptprd, Ppia, Bsg, Ubb, Ly6h, Caly, Pcsk1n, Rn18s-rs5	1036
GO:0009060	aerobic respiration	22	2	0.85	0.20621	0.2062	7dpi	BP	Gaba_17	GO:0009060	Chchd2, Cox7c	37	Il1rap, Btbd11, Cdip1, Kirrel3, Sorcs3, Gm1673, Slc22a17, Selenok, Trpm3, Stmn1, Nap1l5, Gabarapl2, Tubb2a, Hint1, Aldoa, Cox7c, Rpl23, Arl6ip1, Kxd1, Fau, Tuba1a, Scg2, Tmsb10, Chchd2, Actb, Stmn3, Hsp90aa1, Stmn2, Dad1, Ptprd, Ppia, Bsg, Ubb, Ly6h, Caly, Pcsk1n, Rn18s-rs5	1036
GO:0010970	transport along microtubule	22	2	0.85	0.20621	0.2062	7dpi	BP	Gaba_17	GO:0010970	Caly, Ubb	37	Il1rap, Btbd11, Cdip1, Kirrel3, Sorcs3, Gm1673, Slc22a17, Selenok, Trpm3, Stmn1, Nap1l5, Gabarapl2, Tubb2a, Hint1, Aldoa, Cox7c, Rpl23, Arl6ip1, Kxd1, Fau, Tuba1a, Scg2, Tmsb10, Chchd2, Actb, Stmn3, Hsp90aa1, Stmn2, Dad1, Ptprd, Ppia, Bsg, Ubb, Ly6h, Caly, Pcsk1n, Rn18s-rs5	1036
GO:0110053	regulation of actin filament organizatio...	22	2	0.85	0.20621	0.2062	7dpi	BP	Gaba_17	GO:0110053	Stmn1, Tmsb10	37	Il1rap, Btbd11, Cdip1, Kirrel3, Sorcs3, Gm1673, Slc22a17, Selenok, Trpm3, Stmn1, Nap1l5, Gabarapl2, Tubb2a, Hint1, Aldoa, Cox7c, Rpl23, Arl6ip1, Kxd1, Fau, Tuba1a, Scg2, Tmsb10, Chchd2, Actb, Stmn3, Hsp90aa1, Stmn2, Dad1, Ptprd, Ppia, Bsg, Ubb, Ly6h, Caly, Pcsk1n, Rn18s-rs5	1036
GO:0006935	chemotaxis	41	3	1.58	0.20625	1.0000	7dpi	BP	Gaba_17	GO:0006935	Bsg, Ppia, Scg2	37	Il1rap, Btbd11, Cdip1, Kirrel3, Sorcs3, Gm1673, Slc22a17, Selenok, Trpm3, Stmn1, Nap1l5, Gabarapl2, Tubb2a, Hint1, Aldoa, Cox7c, Rpl23, Arl6ip1, Kxd1, Fau, Tuba1a, Scg2, Tmsb10, Chchd2, Actb, Stmn3, Hsp90aa1, Stmn2, Dad1, Ptprd, Ppia, Bsg, Ubb, Ly6h, Caly, Pcsk1n, Rn18s-rs5	1036
GO:0042330	taxis	41	3	1.58	0.20625	1.0000	7dpi	BP	Gaba_17	GO:0042330	Bsg, Ppia, Scg2	37	Il1rap, Btbd11, Cdip1, Kirrel3, Sorcs3, Gm1673, Slc22a17, Selenok, Trpm3, Stmn1, Nap1l5, Gabarapl2, Tubb2a, Hint1, Aldoa, Cox7c, Rpl23, Arl6ip1, Kxd1, Fau, Tuba1a, Scg2, Tmsb10, Chchd2, Actb, Stmn3, Hsp90aa1, Stmn2, Dad1, Ptprd, Ppia, Bsg, Ubb, Ly6h, Caly, Pcsk1n, Rn18s-rs5	1036
GO:0022610	biological adhesion	127	7	4.89	0.20637	0.2064	7dpi	BP	Gaba_17	GO:0022610	Bsg, Hsp90aa1, Il1rap, Kirrel3, Ppia, Ptprd, Selenok	37	Il1rap, Btbd11, Cdip1, Kirrel3, Sorcs3, Gm1673, Slc22a17, Selenok, Trpm3, Stmn1, Nap1l5, Gabarapl2, Tubb2a, Hint1, Aldoa, Cox7c, Rpl23, Arl6ip1, Kxd1, Fau, Tuba1a, Scg2, Tmsb10, Chchd2, Actb, Stmn3, Hsp90aa1, Stmn2, Dad1, Ptprd, Ppia, Bsg, Ubb, Ly6h, Caly, Pcsk1n, Rn18s-rs5	1036
GO:0000281	mitotic cytokinesis	6	1	0.23	0.21038	0.2104	7dpi	BP	Gaba_17	GO:0000281	Stmn1	37	Il1rap, Btbd11, Cdip1, Kirrel3, Sorcs3, Gm1673, Slc22a17, Selenok, Trpm3, Stmn1, Nap1l5, Gabarapl2, Tubb2a, Hint1, Aldoa, Cox7c, Rpl23, Arl6ip1, Kxd1, Fau, Tuba1a, Scg2, Tmsb10, Chchd2, Actb, Stmn3, Hsp90aa1, Stmn2, Dad1, Ptprd, Ppia, Bsg, Ubb, Ly6h, Caly, Pcsk1n, Rn18s-rs5	1036
GO:0006334	nucleosome assembly	6	1	0.23	0.21038	0.2104	7dpi	BP	Gaba_17	GO:0006334	Nap1l5	37	Il1rap, Btbd11, Cdip1, Kirrel3, Sorcs3, Gm1673, Slc22a17, Selenok, Trpm3, Stmn1, Nap1l5, Gabarapl2, Tubb2a, Hint1, Aldoa, Cox7c, Rpl23, Arl6ip1, Kxd1, Fau, Tuba1a, Scg2, Tmsb10, Chchd2, Actb, Stmn3, Hsp90aa1, Stmn2, Dad1, Ptprd, Ppia, Bsg, Ubb, Ly6h, Caly, Pcsk1n, Rn18s-rs5	1036
GO:0006986	response to unfolded protein	6	1	0.23	0.21038	0.2104	7dpi	BP	Gaba_17	GO:0006986	Hsp90aa1	37	Il1rap, Btbd11, Cdip1, Kirrel3, Sorcs3, Gm1673, Slc22a17, Selenok, Trpm3, Stmn1, Nap1l5, Gabarapl2, Tubb2a, Hint1, Aldoa, Cox7c, Rpl23, Arl6ip1, Kxd1, Fau, Tuba1a, Scg2, Tmsb10, Chchd2, Actb, Stmn3, Hsp90aa1, Stmn2, Dad1, Ptprd, Ppia, Bsg, Ubb, Ly6h, Caly, Pcsk1n, Rn18s-rs5	1036
GO:0007029	endoplasmic reticulum organization	6	1	0.23	0.21038	0.2104	7dpi	BP	Gaba_17	GO:0007029	Arl6ip1	37	Il1rap, Btbd11, Cdip1, Kirrel3, Sorcs3, Gm1673, Slc22a17, Selenok, Trpm3, Stmn1, Nap1l5, Gabarapl2, Tubb2a, Hint1, Aldoa, Cox7c, Rpl23, Arl6ip1, Kxd1, Fau, Tuba1a, Scg2, Tmsb10, Chchd2, Actb, Stmn3, Hsp90aa1, Stmn2, Dad1, Ptprd, Ppia, Bsg, Ubb, Ly6h, Caly, Pcsk1n, Rn18s-rs5	1036
GO:0007212	dopamine receptor signaling pathway	6	1	0.23	0.21038	0.2104	7dpi	BP	Gaba_17	GO:0007212	Caly	37	Il1rap, Btbd11, Cdip1, Kirrel3, Sorcs3, Gm1673, Slc22a17, Selenok, Trpm3, Stmn1, Nap1l5, Gabarapl2, Tubb2a, Hint1, Aldoa, Cox7c, Rpl23, Arl6ip1, Kxd1, Fau, Tuba1a, Scg2, Tmsb10, Chchd2, Actb, Stmn3, Hsp90aa1, Stmn2, Dad1, Ptprd, Ppia, Bsg, Ubb, Ly6h, Caly, Pcsk1n, Rn18s-rs5	1036
GO:0008630	intrinsic apoptotic signaling pathway in...	6	1	0.23	0.21038	0.2104	7dpi	BP	Gaba_17	GO:0008630	Cdip1	37	Il1rap, Btbd11, Cdip1, Kirrel3, Sorcs3, Gm1673, Slc22a17, Selenok, Trpm3, Stmn1, Nap1l5, Gabarapl2, Tubb2a, Hint1, Aldoa, Cox7c, Rpl23, Arl6ip1, Kxd1, Fau, Tuba1a, Scg2, Tmsb10, Chchd2, Actb, Stmn3, Hsp90aa1, Stmn2, Dad1, Ptprd, Ppia, Bsg, Ubb, Ly6h, Caly, Pcsk1n, Rn18s-rs5	1036
GO:0010595	positive regulation of endothelial cell ...	6	1	0.23	0.21038	0.2104	7dpi	BP	Gaba_17	GO:0010595	Bsg	37	Il1rap, Btbd11, Cdip1, Kirrel3, Sorcs3, Gm1673, Slc22a17, Selenok, Trpm3, Stmn1, Nap1l5, Gabarapl2, Tubb2a, Hint1, Aldoa, Cox7c, Rpl23, Arl6ip1, Kxd1, Fau, Tuba1a, Scg2, Tmsb10, Chchd2, Actb, Stmn3, Hsp90aa1, Stmn2, Dad1, Ptprd, Ppia, Bsg, Ubb, Ly6h, Caly, Pcsk1n, Rn18s-rs5	1036
GO:0031122	cytoplasmic microtubule organization	6	1	0.23	0.21038	0.2104	7dpi	BP	Gaba_17	GO:0031122	Stmn3	37	Il1rap, Btbd11, Cdip1, Kirrel3, Sorcs3, Gm1673, Slc22a17, Selenok, Trpm3, Stmn1, Nap1l5, Gabarapl2, Tubb2a, Hint1, Aldoa, Cox7c, Rpl23, Arl6ip1, Kxd1, Fau, Tuba1a, Scg2, Tmsb10, Chchd2, Actb, Stmn3, Hsp90aa1, Stmn2, Dad1, Ptprd, Ppia, Bsg, Ubb, Ly6h, Caly, Pcsk1n, Rn18s-rs5	1036
GO:0032147	activation of protein kinase activity	6	1	0.23	0.21038	0.2104	7dpi	BP	Gaba_17	GO:0032147	Ppia	37	Il1rap, Btbd11, Cdip1, Kirrel3, Sorcs3, Gm1673, Slc22a17, Selenok, Trpm3, Stmn1, Nap1l5, Gabarapl2, Tubb2a, Hint1, Aldoa, Cox7c, Rpl23, Arl6ip1, Kxd1, Fau, Tuba1a, Scg2, Tmsb10, Chchd2, Actb, Stmn3, Hsp90aa1, Stmn2, Dad1, Ptprd, Ppia, Bsg, Ubb, Ly6h, Caly, Pcsk1n, Rn18s-rs5	1036
GO:0032232	negative regulation of actin filament bu...	6	1	0.23	0.21038	0.2104	7dpi	BP	Gaba_17	GO:0032232	Stmn1	37	Il1rap, Btbd11, Cdip1, Kirrel3, Sorcs3, Gm1673, Slc22a17, Selenok, Trpm3, Stmn1, Nap1l5, Gabarapl2, Tubb2a, Hint1, Aldoa, Cox7c, Rpl23, Arl6ip1, Kxd1, Fau, Tuba1a, Scg2, Tmsb10, Chchd2, Actb, Stmn3, Hsp90aa1, Stmn2, Dad1, Ptprd, Ppia, Bsg, Ubb, Ly6h, Caly, Pcsk1n, Rn18s-rs5	1036
GO:0032418	lysosome localization	6	1	0.23	0.21038	0.2104	7dpi	BP	Gaba_17	GO:0032418	Kxd1	37	Il1rap, Btbd11, Cdip1, Kirrel3, Sorcs3, Gm1673, Slc22a17, Selenok, Trpm3, Stmn1, Nap1l5, Gabarapl2, Tubb2a, Hint1, Aldoa, Cox7c, Rpl23, Arl6ip1, Kxd1, Fau, Tuba1a, Scg2, Tmsb10, Chchd2, Actb, Stmn3, Hsp90aa1, Stmn2, Dad1, Ptprd, Ppia, Bsg, Ubb, Ly6h, Caly, Pcsk1n, Rn18s-rs5	1036
GO:0032892	positive regulation of organic acid tran...	6	1	0.23	0.21038	0.2104	7dpi	BP	Gaba_17	GO:0032892	Arl6ip1	37	Il1rap, Btbd11, Cdip1, Kirrel3, Sorcs3, Gm1673, Slc22a17, Selenok, Trpm3, Stmn1, Nap1l5, Gabarapl2, Tubb2a, Hint1, Aldoa, Cox7c, Rpl23, Arl6ip1, Kxd1, Fau, Tuba1a, Scg2, Tmsb10, Chchd2, Actb, Stmn3, Hsp90aa1, Stmn2, Dad1, Ptprd, Ppia, Bsg, Ubb, Ly6h, Caly, Pcsk1n, Rn18s-rs5	1036
GO:0034643	establishment of mitochondrion localizat...	6	1	0.23	0.21038	0.2104	7dpi	BP	Gaba_17	GO:0034643	Ubb	37	Il1rap, Btbd11, Cdip1, Kirrel3, Sorcs3, Gm1673, Slc22a17, Selenok, Trpm3, Stmn1, Nap1l5, Gabarapl2, Tubb2a, Hint1, Aldoa, Cox7c, Rpl23, Arl6ip1, Kxd1, Fau, Tuba1a, Scg2, Tmsb10, Chchd2, Actb, Stmn3, Hsp90aa1, Stmn2, Dad1, Ptprd, Ppia, Bsg, Ubb, Ly6h, Caly, Pcsk1n, Rn18s-rs5	1036
GO:0035020	regulation of Rac protein signal transdu...	6	1	0.23	0.21038	0.2104	7dpi	BP	Gaba_17	GO:0035020	Stmn3	37	Il1rap, Btbd11, Cdip1, Kirrel3, Sorcs3, Gm1673, Slc22a17, Selenok, Trpm3, Stmn1, Nap1l5, Gabarapl2, Tubb2a, Hint1, Aldoa, Cox7c, Rpl23, Arl6ip1, Kxd1, Fau, Tuba1a, Scg2, Tmsb10, Chchd2, Actb, Stmn3, Hsp90aa1, Stmn2, Dad1, Ptprd, Ppia, Bsg, Ubb, Ly6h, Caly, Pcsk1n, Rn18s-rs5	1036
GO:0035966	response to topologically incorrect prot...	6	1	0.23	0.21038	0.2104	7dpi	BP	Gaba_17	GO:0035966	Hsp90aa1	37	Il1rap, Btbd11, Cdip1, Kirrel3, Sorcs3, Gm1673, Slc22a17, Selenok, Trpm3, Stmn1, Nap1l5, Gabarapl2, Tubb2a, Hint1, Aldoa, Cox7c, Rpl23, Arl6ip1, Kxd1, Fau, Tuba1a, Scg2, Tmsb10, Chchd2, Actb, Stmn3, Hsp90aa1, Stmn2, Dad1, Ptprd, Ppia, Bsg, Ubb, Ly6h, Caly, Pcsk1n, Rn18s-rs5	1036
GO:0042098	T cell proliferation	6	1	0.23	0.21038	0.2104	7dpi	BP	Gaba_17	GO:0042098	Selenok	37	Il1rap, Btbd11, Cdip1, Kirrel3, Sorcs3, Gm1673, Slc22a17, Selenok, Trpm3, Stmn1, Nap1l5, Gabarapl2, Tubb2a, Hint1, Aldoa, Cox7c, Rpl23, Arl6ip1, Kxd1, Fau, Tuba1a, Scg2, Tmsb10, Chchd2, Actb, Stmn3, Hsp90aa1, Stmn2, Dad1, Ptprd, Ppia, Bsg, Ubb, Ly6h, Caly, Pcsk1n, Rn18s-rs5	1036
GO:0042129	regulation of T cell proliferation	6	1	0.23	0.21038	0.2104	7dpi	BP	Gaba_17	GO:0042129	Selenok	37	Il1rap, Btbd11, Cdip1, Kirrel3, Sorcs3, Gm1673, Slc22a17, Selenok, Trpm3, Stmn1, Nap1l5, Gabarapl2, Tubb2a, Hint1, Aldoa, Cox7c, Rpl23, Arl6ip1, Kxd1, Fau, Tuba1a, Scg2, Tmsb10, Chchd2, Actb, Stmn3, Hsp90aa1, Stmn2, Dad1, Ptprd, Ppia, Bsg, Ubb, Ly6h, Caly, Pcsk1n, Rn18s-rs5	1036
GO:0044091	membrane biogenesis	6	1	0.23	0.21038	0.2104	7dpi	BP	Gaba_17	GO:0044091	Ptprd	37	Il1rap, Btbd11, Cdip1, Kirrel3, Sorcs3, Gm1673, Slc22a17, Selenok, Trpm3, Stmn1, Nap1l5, Gabarapl2, Tubb2a, Hint1, Aldoa, Cox7c, Rpl23, Arl6ip1, Kxd1, Fau, Tuba1a, Scg2, Tmsb10, Chchd2, Actb, Stmn3, Hsp90aa1, Stmn2, Dad1, Ptprd, Ppia, Bsg, Ubb, Ly6h, Caly, Pcsk1n, Rn18s-rs5	1036
GO:0045088	regulation of innate immune response	6	1	0.23	0.21038	0.2104	7dpi	BP	Gaba_17	GO:0045088	Hsp90aa1	37	Il1rap, Btbd11, Cdip1, Kirrel3, Sorcs3, Gm1673, Slc22a17, Selenok, Trpm3, Stmn1, Nap1l5, Gabarapl2, Tubb2a, Hint1, Aldoa, Cox7c, Rpl23, Arl6ip1, Kxd1, Fau, Tuba1a, Scg2, Tmsb10, Chchd2, Actb, Stmn3, Hsp90aa1, Stmn2, Dad1, Ptprd, Ppia, Bsg, Ubb, Ly6h, Caly, Pcsk1n, Rn18s-rs5	1036
GO:0045619	regulation of lymphocyte differentiation	6	1	0.23	0.21038	0.2104	7dpi	BP	Gaba_17	GO:0045619	Hsp90aa1	37	Il1rap, Btbd11, Cdip1, Kirrel3, Sorcs3, Gm1673, Slc22a17, Selenok, Trpm3, Stmn1, Nap1l5, Gabarapl2, Tubb2a, Hint1, Aldoa, Cox7c, Rpl23, Arl6ip1, Kxd1, Fau, Tuba1a, Scg2, Tmsb10, Chchd2, Actb, Stmn3, Hsp90aa1, Stmn2, Dad1, Ptprd, Ppia, Bsg, Ubb, Ly6h, Caly, Pcsk1n, Rn18s-rs5	1036
GO:0046434	organophosphate catabolic process	6	1	0.23	0.21038	0.2104	7dpi	BP	Gaba_17	GO:0046434	Hint1	37	Il1rap, Btbd11, Cdip1, Kirrel3, Sorcs3, Gm1673, Slc22a17, Selenok, Trpm3, Stmn1, Nap1l5, Gabarapl2, Tubb2a, Hint1, Aldoa, Cox7c, Rpl23, Arl6ip1, Kxd1, Fau, Tuba1a, Scg2, Tmsb10, Chchd2, Actb, Stmn3, Hsp90aa1, Stmn2, Dad1, Ptprd, Ppia, Bsg, Ubb, Ly6h, Caly, Pcsk1n, Rn18s-rs5	1036
GO:0047497	mitochondrion transport along microtubul...	6	1	0.23	0.21038	0.2104	7dpi	BP	Gaba_17	GO:0047497	Ubb	37	Il1rap, Btbd11, Cdip1, Kirrel3, Sorcs3, Gm1673, Slc22a17, Selenok, Trpm3, Stmn1, Nap1l5, Gabarapl2, Tubb2a, Hint1, Aldoa, Cox7c, Rpl23, Arl6ip1, Kxd1, Fau, Tuba1a, Scg2, Tmsb10, Chchd2, Actb, Stmn3, Hsp90aa1, Stmn2, Dad1, Ptprd, Ppia, Bsg, Ubb, Ly6h, Caly, Pcsk1n, Rn18s-rs5	1036
GO:0050921	positive regulation of chemotaxis	6	1	0.23	0.21038	0.2104	7dpi	BP	Gaba_17	GO:0050921	Scg2	37	Il1rap, Btbd11, Cdip1, Kirrel3, Sorcs3, Gm1673, Slc22a17, Selenok, Trpm3, Stmn1, Nap1l5, Gabarapl2, Tubb2a, Hint1, Aldoa, Cox7c, Rpl23, Arl6ip1, Kxd1, Fau, Tuba1a, Scg2, Tmsb10, Chchd2, Actb, Stmn3, Hsp90aa1, Stmn2, Dad1, Ptprd, Ppia, Bsg, Ubb, Ly6h, Caly, Pcsk1n, Rn18s-rs5	1036
GO:0051438	regulation of ubiquitin-protein transfer...	6	1	0.23	0.21038	0.2104	7dpi	BP	Gaba_17	GO:0051438	Rpl23	37	Il1rap, Btbd11, Cdip1, Kirrel3, Sorcs3, Gm1673, Slc22a17, Selenok, Trpm3, Stmn1, Nap1l5, Gabarapl2, Tubb2a, Hint1, Aldoa, Cox7c, Rpl23, Arl6ip1, Kxd1, Fau, Tuba1a, Scg2, Tmsb10, Chchd2, Actb, Stmn3, Hsp90aa1, Stmn2, Dad1, Ptprd, Ppia, Bsg, Ubb, Ly6h, Caly, Pcsk1n, Rn18s-rs5	1036
GO:0051654	establishment of mitochondrion localizat...	6	1	0.23	0.21038	0.2104	7dpi	BP	Gaba_17	GO:0051654	Ubb	37	Il1rap, Btbd11, Cdip1, Kirrel3, Sorcs3, Gm1673, Slc22a17, Selenok, Trpm3, Stmn1, Nap1l5, Gabarapl2, Tubb2a, Hint1, Aldoa, Cox7c, Rpl23, Arl6ip1, Kxd1, Fau, Tuba1a, Scg2, Tmsb10, Chchd2, Actb, Stmn3, Hsp90aa1, Stmn2, Dad1, Ptprd, Ppia, Bsg, Ubb, Ly6h, Caly, Pcsk1n, Rn18s-rs5	1036
GO:0051897	positive regulation of protein kinase B ...	6	1	0.23	0.21038	0.2104	7dpi	BP	Gaba_17	GO:0051897	Hsp90aa1	37	Il1rap, Btbd11, Cdip1, Kirrel3, Sorcs3, Gm1673, Slc22a17, Selenok, Trpm3, Stmn1, Nap1l5, Gabarapl2, Tubb2a, Hint1, Aldoa, Cox7c, Rpl23, Arl6ip1, Kxd1, Fau, Tuba1a, Scg2, Tmsb10, Chchd2, Actb, Stmn3, Hsp90aa1, Stmn2, Dad1, Ptprd, Ppia, Bsg, Ubb, Ly6h, Caly, Pcsk1n, Rn18s-rs5	1036
GO:0051955	regulation of amino acid transport	6	1	0.23	0.21038	0.2104	7dpi	BP	Gaba_17	GO:0051955	Arl6ip1	37	Il1rap, Btbd11, Cdip1, Kirrel3, Sorcs3, Gm1673, Slc22a17, Selenok, Trpm3, Stmn1, Nap1l5, Gabarapl2, Tubb2a, Hint1, Aldoa, Cox7c, Rpl23, Arl6ip1, Kxd1, Fau, Tuba1a, Scg2, Tmsb10, Chchd2, Actb, Stmn3, Hsp90aa1, Stmn2, Dad1, Ptprd, Ppia, Bsg, Ubb, Ly6h, Caly, Pcsk1n, Rn18s-rs5	1036
GO:0070665	positive regulation of leukocyte prolife...	6	1	0.23	0.21038	0.2104	7dpi	BP	Gaba_17	GO:0070665	Selenok	37	Il1rap, Btbd11, Cdip1, Kirrel3, Sorcs3, Gm1673, Slc22a17, Selenok, Trpm3, Stmn1, Nap1l5, Gabarapl2, Tubb2a, Hint1, Aldoa, Cox7c, Rpl23, Arl6ip1, Kxd1, Fau, Tuba1a, Scg2, Tmsb10, Chchd2, Actb, Stmn3, Hsp90aa1, Stmn2, Dad1, Ptprd, Ppia, Bsg, Ubb, Ly6h, Caly, Pcsk1n, Rn18s-rs5	1036
GO:0071674	mononuclear cell migration	6	1	0.23	0.21038	0.2104	7dpi	BP	Gaba_17	GO:0071674	Selenok	37	Il1rap, Btbd11, Cdip1, Kirrel3, Sorcs3, Gm1673, Slc22a17, Selenok, Trpm3, Stmn1, Nap1l5, Gabarapl2, Tubb2a, Hint1, Aldoa, Cox7c, Rpl23, Arl6ip1, Kxd1, Fau, Tuba1a, Scg2, Tmsb10, Chchd2, Actb, Stmn3, Hsp90aa1, Stmn2, Dad1, Ptprd, Ppia, Bsg, Ubb, Ly6h, Caly, Pcsk1n, Rn18s-rs5	1036
GO:0097696	receptor signaling pathway via STAT	6	1	0.23	0.21038	0.2104	7dpi	BP	Gaba_17	GO:0097696	Ptprd	37	Il1rap, Btbd11, Cdip1, Kirrel3, Sorcs3, Gm1673, Slc22a17, Selenok, Trpm3, Stmn1, Nap1l5, Gabarapl2, Tubb2a, Hint1, Aldoa, Cox7c, Rpl23, Arl6ip1, Kxd1, Fau, Tuba1a, Scg2, Tmsb10, Chchd2, Actb, Stmn3, Hsp90aa1, Stmn2, Dad1, Ptprd, Ppia, Bsg, Ubb, Ly6h, Caly, Pcsk1n, Rn18s-rs5	1036
GO:0098586	cellular response to virus	6	1	0.23	0.21038	0.2104	7dpi	BP	Gaba_17	GO:0098586	Hsp90aa1	37	Il1rap, Btbd11, Cdip1, Kirrel3, Sorcs3, Gm1673, Slc22a17, Selenok, Trpm3, Stmn1, Nap1l5, Gabarapl2, Tubb2a, Hint1, Aldoa, Cox7c, Rpl23, Arl6ip1, Kxd1, Fau, Tuba1a, Scg2, Tmsb10, Chchd2, Actb, Stmn3, Hsp90aa1, Stmn2, Dad1, Ptprd, Ppia, Bsg, Ubb, Ly6h, Caly, Pcsk1n, Rn18s-rs5	1036
GO:0098884	postsynaptic neurotransmitter receptor i...	6	1	0.23	0.21038	0.2104	7dpi	BP	Gaba_17	GO:0098884	Caly	37	Il1rap, Btbd11, Cdip1, Kirrel3, Sorcs3, Gm1673, Slc22a17, Selenok, Trpm3, Stmn1, Nap1l5, Gabarapl2, Tubb2a, Hint1, Aldoa, Cox7c, Rpl23, Arl6ip1, Kxd1, Fau, Tuba1a, Scg2, Tmsb10, Chchd2, Actb, Stmn3, Hsp90aa1, Stmn2, Dad1, Ptprd, Ppia, Bsg, Ubb, Ly6h, Caly, Pcsk1n, Rn18s-rs5	1036
GO:0098926	postsynaptic signal transduction	6	1	0.23	0.21038	0.2104	7dpi	BP	Gaba_17	GO:0098926	Ly6h	37	Il1rap, Btbd11, Cdip1, Kirrel3, Sorcs3, Gm1673, Slc22a17, Selenok, Trpm3, Stmn1, Nap1l5, Gabarapl2, Tubb2a, Hint1, Aldoa, Cox7c, Rpl23, Arl6ip1, Kxd1, Fau, Tuba1a, Scg2, Tmsb10, Chchd2, Actb, Stmn3, Hsp90aa1, Stmn2, Dad1, Ptprd, Ppia, Bsg, Ubb, Ly6h, Caly, Pcsk1n, Rn18s-rs5	1036
GO:0099590	neurotransmitter receptor internalizatio...	6	1	0.23	0.21038	0.2104	7dpi	BP	Gaba_17	GO:0099590	Caly	37	Il1rap, Btbd11, Cdip1, Kirrel3, Sorcs3, Gm1673, Slc22a17, Selenok, Trpm3, Stmn1, Nap1l5, Gabarapl2, Tubb2a, Hint1, Aldoa, Cox7c, Rpl23, Arl6ip1, Kxd1, Fau, Tuba1a, Scg2, Tmsb10, Chchd2, Actb, Stmn3, Hsp90aa1, Stmn2, Dad1, Ptprd, Ppia, Bsg, Ubb, Ly6h, Caly, Pcsk1n, Rn18s-rs5	1036
GO:0140239	postsynaptic endocytosis	6	1	0.23	0.21038	0.2104	7dpi	BP	Gaba_17	GO:0140239	Caly	37	Il1rap, Btbd11, Cdip1, Kirrel3, Sorcs3, Gm1673, Slc22a17, Selenok, Trpm3, Stmn1, Nap1l5, Gabarapl2, Tubb2a, Hint1, Aldoa, Cox7c, Rpl23, Arl6ip1, Kxd1, Fau, Tuba1a, Scg2, Tmsb10, Chchd2, Actb, Stmn3, Hsp90aa1, Stmn2, Dad1, Ptprd, Ppia, Bsg, Ubb, Ly6h, Caly, Pcsk1n, Rn18s-rs5	1036
GO:1900452	regulation of long-term synaptic depress...	6	1	0.23	0.21038	0.2104	7dpi	BP	Gaba_17	GO:1900452	Sorcs3	37	Il1rap, Btbd11, Cdip1, Kirrel3, Sorcs3, Gm1673, Slc22a17, Selenok, Trpm3, Stmn1, Nap1l5, Gabarapl2, Tubb2a, Hint1, Aldoa, Cox7c, Rpl23, Arl6ip1, Kxd1, Fau, Tuba1a, Scg2, Tmsb10, Chchd2, Actb, Stmn3, Hsp90aa1, Stmn2, Dad1, Ptprd, Ppia, Bsg, Ubb, Ly6h, Caly, Pcsk1n, Rn18s-rs5	1036
GO:1902253	regulation of intrinsic apoptotic signal...	6	1	0.23	0.21038	0.2104	7dpi	BP	Gaba_17	GO:1902253	Ubb	37	Il1rap, Btbd11, Cdip1, Kirrel3, Sorcs3, Gm1673, Slc22a17, Selenok, Trpm3, Stmn1, Nap1l5, Gabarapl2, Tubb2a, Hint1, Aldoa, Cox7c, Rpl23, Arl6ip1, Kxd1, Fau, Tuba1a, Scg2, Tmsb10, Chchd2, Actb, Stmn3, Hsp90aa1, Stmn2, Dad1, Ptprd, Ppia, Bsg, Ubb, Ly6h, Caly, Pcsk1n, Rn18s-rs5	1036
GO:1903046	meiotic cell cycle process	6	1	0.23	0.21038	0.2104	7dpi	BP	Gaba_17	GO:1903046	Ubb	37	Il1rap, Btbd11, Cdip1, Kirrel3, Sorcs3, Gm1673, Slc22a17, Selenok, Trpm3, Stmn1, Nap1l5, Gabarapl2, Tubb2a, Hint1, Aldoa, Cox7c, Rpl23, Arl6ip1, Kxd1, Fau, Tuba1a, Scg2, Tmsb10, Chchd2, Actb, Stmn3, Hsp90aa1, Stmn2, Dad1, Ptprd, Ppia, Bsg, Ubb, Ly6h, Caly, Pcsk1n, Rn18s-rs5	1036
GO:1903350	response to dopamine	6	1	0.23	0.21038	0.2104	7dpi	BP	Gaba_17	GO:1903350	Caly	37	Il1rap, Btbd11, Cdip1, Kirrel3, Sorcs3, Gm1673, Slc22a17, Selenok, Trpm3, Stmn1, Nap1l5, Gabarapl2, Tubb2a, Hint1, Aldoa, Cox7c, Rpl23, Arl6ip1, Kxd1, Fau, Tuba1a, Scg2, Tmsb10, Chchd2, Actb, Stmn3, Hsp90aa1, Stmn2, Dad1, Ptprd, Ppia, Bsg, Ubb, Ly6h, Caly, Pcsk1n, Rn18s-rs5	1036
GO:1903351	cellular response to dopamine	6	1	0.23	0.21038	0.2104	7dpi	BP	Gaba_17	GO:1903351	Caly	37	Il1rap, Btbd11, Cdip1, Kirrel3, Sorcs3, Gm1673, Slc22a17, Selenok, Trpm3, Stmn1, Nap1l5, Gabarapl2, Tubb2a, Hint1, Aldoa, Cox7c, Rpl23, Arl6ip1, Kxd1, Fau, Tuba1a, Scg2, Tmsb10, Chchd2, Actb, Stmn3, Hsp90aa1, Stmn2, Dad1, Ptprd, Ppia, Bsg, Ubb, Ly6h, Caly, Pcsk1n, Rn18s-rs5	1036
GO:1903793	positive regulation of anion transport	6	1	0.23	0.21038	0.2104	7dpi	BP	Gaba_17	GO:1903793	Arl6ip1	37	Il1rap, Btbd11, Cdip1, Kirrel3, Sorcs3, Gm1673, Slc22a17, Selenok, Trpm3, Stmn1, Nap1l5, Gabarapl2, Tubb2a, Hint1, Aldoa, Cox7c, Rpl23, Arl6ip1, Kxd1, Fau, Tuba1a, Scg2, Tmsb10, Chchd2, Actb, Stmn3, Hsp90aa1, Stmn2, Dad1, Ptprd, Ppia, Bsg, Ubb, Ly6h, Caly, Pcsk1n, Rn18s-rs5	1036
GO:1904019	epithelial cell apoptotic process	6	1	0.23	0.21038	0.2104	7dpi	BP	Gaba_17	GO:1904019	Scg2	37	Il1rap, Btbd11, Cdip1, Kirrel3, Sorcs3, Gm1673, Slc22a17, Selenok, Trpm3, Stmn1, Nap1l5, Gabarapl2, Tubb2a, Hint1, Aldoa, Cox7c, Rpl23, Arl6ip1, Kxd1, Fau, Tuba1a, Scg2, Tmsb10, Chchd2, Actb, Stmn3, Hsp90aa1, Stmn2, Dad1, Ptprd, Ppia, Bsg, Ubb, Ly6h, Caly, Pcsk1n, Rn18s-rs5	1036
GO:2000059	negative regulation of ubiquitin-depende...	6	1	0.23	0.21038	0.2104	7dpi	BP	Gaba_17	GO:2000059	Rpl23	37	Il1rap, Btbd11, Cdip1, Kirrel3, Sorcs3, Gm1673, Slc22a17, Selenok, Trpm3, Stmn1, Nap1l5, Gabarapl2, Tubb2a, Hint1, Aldoa, Cox7c, Rpl23, Arl6ip1, Kxd1, Fau, Tuba1a, Scg2, Tmsb10, Chchd2, Actb, Stmn3, Hsp90aa1, Stmn2, Dad1, Ptprd, Ppia, Bsg, Ubb, Ly6h, Caly, Pcsk1n, Rn18s-rs5	1036
GO:2000278	regulation of DNA biosynthetic process	6	1	0.23	0.21038	0.2104	7dpi	BP	Gaba_17	GO:2000278	Hsp90aa1	37	Il1rap, Btbd11, Cdip1, Kirrel3, Sorcs3, Gm1673, Slc22a17, Selenok, Trpm3, Stmn1, Nap1l5, Gabarapl2, Tubb2a, Hint1, Aldoa, Cox7c, Rpl23, Arl6ip1, Kxd1, Fau, Tuba1a, Scg2, Tmsb10, Chchd2, Actb, Stmn3, Hsp90aa1, Stmn2, Dad1, Ptprd, Ppia, Bsg, Ubb, Ly6h, Caly, Pcsk1n, Rn18s-rs5	1036
GO:0043066	negative regulation of apoptotic process	62	4	2.39	0.21129	0.2113	7dpi	BP	Gaba_17	GO:0043066	Arl6ip1, Dad1, Ppia, Scg2	37	Il1rap, Btbd11, Cdip1, Kirrel3, Sorcs3, Gm1673, Slc22a17, Selenok, Trpm3, Stmn1, Nap1l5, Gabarapl2, Tubb2a, Hint1, Aldoa, Cox7c, Rpl23, Arl6ip1, Kxd1, Fau, Tuba1a, Scg2, Tmsb10, Chchd2, Actb, Stmn3, Hsp90aa1, Stmn2, Dad1, Ptprd, Ppia, Bsg, Ubb, Ly6h, Caly, Pcsk1n, Rn18s-rs5	1036
GO:0080134	regulation of response to stress	62	4	2.39	0.21129	0.2113	7dpi	BP	Gaba_17	GO:0080134	Chchd2, Hsp90aa1, Ppia, Selenok	37	Il1rap, Btbd11, Cdip1, Kirrel3, Sorcs3, Gm1673, Slc22a17, Selenok, Trpm3, Stmn1, Nap1l5, Gabarapl2, Tubb2a, Hint1, Aldoa, Cox7c, Rpl23, Arl6ip1, Kxd1, Fau, Tuba1a, Scg2, Tmsb10, Chchd2, Actb, Stmn3, Hsp90aa1, Stmn2, Dad1, Ptprd, Ppia, Bsg, Ubb, Ly6h, Caly, Pcsk1n, Rn18s-rs5	1036
GO:0032101	regulation of response to external stimu...	42	3	1.62	0.21650	0.2165	7dpi	BP	Gaba_17	GO:0032101	Hsp90aa1, Scg2, Selenok	37	Il1rap, Btbd11, Cdip1, Kirrel3, Sorcs3, Gm1673, Slc22a17, Selenok, Trpm3, Stmn1, Nap1l5, Gabarapl2, Tubb2a, Hint1, Aldoa, Cox7c, Rpl23, Arl6ip1, Kxd1, Fau, Tuba1a, Scg2, Tmsb10, Chchd2, Actb, Stmn3, Hsp90aa1, Stmn2, Dad1, Ptprd, Ppia, Bsg, Ubb, Ly6h, Caly, Pcsk1n, Rn18s-rs5	1036
GO:0071705	nitrogen compound transport	129	7	4.97	0.21801	0.2180	7dpi	BP	Gaba_17	GO:0071705	Actb, Arl6ip1, Bsg, Gabarapl2, Hsp90aa1, Ppia, Selenok	37	Il1rap, Btbd11, Cdip1, Kirrel3, Sorcs3, Gm1673, Slc22a17, Selenok, Trpm3, Stmn1, Nap1l5, Gabarapl2, Tubb2a, Hint1, Aldoa, Cox7c, Rpl23, Arl6ip1, Kxd1, Fau, Tuba1a, Scg2, Tmsb10, Chchd2, Actb, Stmn3, Hsp90aa1, Stmn2, Dad1, Ptprd, Ppia, Bsg, Ubb, Ly6h, Caly, Pcsk1n, Rn18s-rs5	1036
GO:0051336	regulation of hydrolase activity	63	4	2.43	0.21963	0.2196	7dpi	BP	Gaba_17	GO:0051336	Arl6ip1, Pcsk1n, Stmn1, Stmn3	37	Il1rap, Btbd11, Cdip1, Kirrel3, Sorcs3, Gm1673, Slc22a17, Selenok, Trpm3, Stmn1, Nap1l5, Gabarapl2, Tubb2a, Hint1, Aldoa, Cox7c, Rpl23, Arl6ip1, Kxd1, Fau, Tuba1a, Scg2, Tmsb10, Chchd2, Actb, Stmn3, Hsp90aa1, Stmn2, Dad1, Ptprd, Ppia, Bsg, Ubb, Ly6h, Caly, Pcsk1n, Rn18s-rs5	1036
GO:1901699	cellular response to nitrogen compound	63	4	2.43	0.21963	0.2196	7dpi	BP	Gaba_17	GO:1901699	Actb, Caly, Ly6h, Rpl23	37	Il1rap, Btbd11, Cdip1, Kirrel3, Sorcs3, Gm1673, Slc22a17, Selenok, Trpm3, Stmn1, Nap1l5, Gabarapl2, Tubb2a, Hint1, Aldoa, Cox7c, Rpl23, Arl6ip1, Kxd1, Fau, Tuba1a, Scg2, Tmsb10, Chchd2, Actb, Stmn3, Hsp90aa1, Stmn2, Dad1, Ptprd, Ppia, Bsg, Ubb, Ly6h, Caly, Pcsk1n, Rn18s-rs5	1036
GO:0007154	cell communication	396	18	15.25	0.22043	0.3952	7dpi	BP	Gaba_17	GO:0007154	Btbd11, Caly, Cdip1, Gabarapl2, Hint1, Hsp90aa1, Il1rap, Ly6h, Pcsk1n, Ppia, Ptprd, Rpl23, Scg2, Selenok, Sorcs3, Stmn1, Stmn3, Ubb	37	Il1rap, Btbd11, Cdip1, Kirrel3, Sorcs3, Gm1673, Slc22a17, Selenok, Trpm3, Stmn1, Nap1l5, Gabarapl2, Tubb2a, Hint1, Aldoa, Cox7c, Rpl23, Arl6ip1, Kxd1, Fau, Tuba1a, Scg2, Tmsb10, Chchd2, Actb, Stmn3, Hsp90aa1, Stmn2, Dad1, Ptprd, Ppia, Bsg, Ubb, Ly6h, Caly, Pcsk1n, Rn18s-rs5	1036
GO:0002684	positive regulation of immune system pro...	23	2	0.89	0.22064	0.2206	7dpi	BP	Gaba_17	GO:0002684	Hsp90aa1, Selenok	37	Il1rap, Btbd11, Cdip1, Kirrel3, Sorcs3, Gm1673, Slc22a17, Selenok, Trpm3, Stmn1, Nap1l5, Gabarapl2, Tubb2a, Hint1, Aldoa, Cox7c, Rpl23, Arl6ip1, Kxd1, Fau, Tuba1a, Scg2, Tmsb10, Chchd2, Actb, Stmn3, Hsp90aa1, Stmn2, Dad1, Ptprd, Ppia, Bsg, Ubb, Ly6h, Caly, Pcsk1n, Rn18s-rs5	1036
GO:0007156	homophilic cell adhesion via plasma memb...	23	2	0.89	0.22064	0.2206	7dpi	BP	Gaba_17	GO:0007156	Bsg, Kirrel3	37	Il1rap, Btbd11, Cdip1, Kirrel3, Sorcs3, Gm1673, Slc22a17, Selenok, Trpm3, Stmn1, Nap1l5, Gabarapl2, Tubb2a, Hint1, Aldoa, Cox7c, Rpl23, Arl6ip1, Kxd1, Fau, Tuba1a, Scg2, Tmsb10, Chchd2, Actb, Stmn3, Hsp90aa1, Stmn2, Dad1, Ptprd, Ppia, Bsg, Ubb, Ly6h, Caly, Pcsk1n, Rn18s-rs5	1036
GO:0022407	regulation of cell-cell adhesion	23	2	0.89	0.22064	0.2206	7dpi	BP	Gaba_17	GO:0022407	Hsp90aa1, Selenok	37	Il1rap, Btbd11, Cdip1, Kirrel3, Sorcs3, Gm1673, Slc22a17, Selenok, Trpm3, Stmn1, Nap1l5, Gabarapl2, Tubb2a, Hint1, Aldoa, Cox7c, Rpl23, Arl6ip1, Kxd1, Fau, Tuba1a, Scg2, Tmsb10, Chchd2, Actb, Stmn3, Hsp90aa1, Stmn2, Dad1, Ptprd, Ppia, Bsg, Ubb, Ly6h, Caly, Pcsk1n, Rn18s-rs5	1036
GO:0045333	cellular respiration	23	2	0.89	0.22064	0.2206	7dpi	BP	Gaba_17	GO:0045333	Chchd2, Cox7c	37	Il1rap, Btbd11, Cdip1, Kirrel3, Sorcs3, Gm1673, Slc22a17, Selenok, Trpm3, Stmn1, Nap1l5, Gabarapl2, Tubb2a, Hint1, Aldoa, Cox7c, Rpl23, Arl6ip1, Kxd1, Fau, Tuba1a, Scg2, Tmsb10, Chchd2, Actb, Stmn3, Hsp90aa1, Stmn2, Dad1, Ptprd, Ppia, Bsg, Ubb, Ly6h, Caly, Pcsk1n, Rn18s-rs5	1036
GO:0050773	regulation of dendrite development	23	2	0.89	0.22064	0.2206	7dpi	BP	Gaba_17	GO:0050773	Il1rap, Ptprd	37	Il1rap, Btbd11, Cdip1, Kirrel3, Sorcs3, Gm1673, Slc22a17, Selenok, Trpm3, Stmn1, Nap1l5, Gabarapl2, Tubb2a, Hint1, Aldoa, Cox7c, Rpl23, Arl6ip1, Kxd1, Fau, Tuba1a, Scg2, Tmsb10, Chchd2, Actb, Stmn3, Hsp90aa1, Stmn2, Dad1, Ptprd, Ppia, Bsg, Ubb, Ly6h, Caly, Pcsk1n, Rn18s-rs5	1036
GO:0051222	positive regulation of protein transport	23	2	0.89	0.22064	0.2206	7dpi	BP	Gaba_17	GO:0051222	Bsg, Ppia	37	Il1rap, Btbd11, Cdip1, Kirrel3, Sorcs3, Gm1673, Slc22a17, Selenok, Trpm3, Stmn1, Nap1l5, Gabarapl2, Tubb2a, Hint1, Aldoa, Cox7c, Rpl23, Arl6ip1, Kxd1, Fau, Tuba1a, Scg2, Tmsb10, Chchd2, Actb, Stmn3, Hsp90aa1, Stmn2, Dad1, Ptprd, Ppia, Bsg, Ubb, Ly6h, Caly, Pcsk1n, Rn18s-rs5	1036
GO:0099111	microtubule-based transport	23	2	0.89	0.22064	0.2206	7dpi	BP	Gaba_17	GO:0099111	Caly, Ubb	37	Il1rap, Btbd11, Cdip1, Kirrel3, Sorcs3, Gm1673, Slc22a17, Selenok, Trpm3, Stmn1, Nap1l5, Gabarapl2, Tubb2a, Hint1, Aldoa, Cox7c, Rpl23, Arl6ip1, Kxd1, Fau, Tuba1a, Scg2, Tmsb10, Chchd2, Actb, Stmn3, Hsp90aa1, Stmn2, Dad1, Ptprd, Ppia, Bsg, Ubb, Ly6h, Caly, Pcsk1n, Rn18s-rs5	1036
GO:0099175	regulation of postsynapse organization	23	2	0.89	0.22064	0.2206	7dpi	BP	Gaba_17	GO:0099175	Il1rap, Ptprd	37	Il1rap, Btbd11, Cdip1, Kirrel3, Sorcs3, Gm1673, Slc22a17, Selenok, Trpm3, Stmn1, Nap1l5, Gabarapl2, Tubb2a, Hint1, Aldoa, Cox7c, Rpl23, Arl6ip1, Kxd1, Fau, Tuba1a, Scg2, Tmsb10, Chchd2, Actb, Stmn3, Hsp90aa1, Stmn2, Dad1, Ptprd, Ppia, Bsg, Ubb, Ly6h, Caly, Pcsk1n, Rn18s-rs5	1036
GO:1904951	positive regulation of establishment of ...	23	2	0.89	0.22064	0.2206	7dpi	BP	Gaba_17	GO:1904951	Bsg, Ppia	37	Il1rap, Btbd11, Cdip1, Kirrel3, Sorcs3, Gm1673, Slc22a17, Selenok, Trpm3, Stmn1, Nap1l5, Gabarapl2, Tubb2a, Hint1, Aldoa, Cox7c, Rpl23, Arl6ip1, Kxd1, Fau, Tuba1a, Scg2, Tmsb10, Chchd2, Actb, Stmn3, Hsp90aa1, Stmn2, Dad1, Ptprd, Ppia, Bsg, Ubb, Ly6h, Caly, Pcsk1n, Rn18s-rs5	1036
GO:0071840	cellular component organization or bioge...	448	20	17.25	0.22440	0.4370	7dpi	BP	Gaba_17	GO:0071840	Actb, Arl6ip1, Bsg, Caly, Chchd2, Gabarapl2, Hsp90aa1, Il1rap, Kirrel3, Nap1l5, Ppia, Ptprd, Rpl23, Stmn1, Stmn2, Stmn3, Tmsb10, Tuba1a, Tubb2a, Ubb	37	Il1rap, Btbd11, Cdip1, Kirrel3, Sorcs3, Gm1673, Slc22a17, Selenok, Trpm3, Stmn1, Nap1l5, Gabarapl2, Tubb2a, Hint1, Aldoa, Cox7c, Rpl23, Arl6ip1, Kxd1, Fau, Tuba1a, Scg2, Tmsb10, Chchd2, Actb, Stmn3, Hsp90aa1, Stmn2, Dad1, Ptprd, Ppia, Bsg, Ubb, Ly6h, Caly, Pcsk1n, Rn18s-rs5	1036
GO:0008284	positive regulation of cell population p...	43	3	1.66	0.22686	0.2269	7dpi	BP	Gaba_17	GO:0008284	Rpl23, Scg2, Selenok	37	Il1rap, Btbd11, Cdip1, Kirrel3, Sorcs3, Gm1673, Slc22a17, Selenok, Trpm3, Stmn1, Nap1l5, Gabarapl2, Tubb2a, Hint1, Aldoa, Cox7c, Rpl23, Arl6ip1, Kxd1, Fau, Tuba1a, Scg2, Tmsb10, Chchd2, Actb, Stmn3, Hsp90aa1, Stmn2, Dad1, Ptprd, Ppia, Bsg, Ubb, Ly6h, Caly, Pcsk1n, Rn18s-rs5	1036
GO:0043069	negative regulation of programmed cell d...	64	4	2.46	0.22807	0.2281	7dpi	BP	Gaba_17	GO:0043069	Arl6ip1, Dad1, Ppia, Scg2	37	Il1rap, Btbd11, Cdip1, Kirrel3, Sorcs3, Gm1673, Slc22a17, Selenok, Trpm3, Stmn1, Nap1l5, Gabarapl2, Tubb2a, Hint1, Aldoa, Cox7c, Rpl23, Arl6ip1, Kxd1, Fau, Tuba1a, Scg2, Tmsb10, Chchd2, Actb, Stmn3, Hsp90aa1, Stmn2, Dad1, Ptprd, Ppia, Bsg, Ubb, Ly6h, Caly, Pcsk1n, Rn18s-rs5	1036
GO:0072657	protein localization to membrane	64	4	2.46	0.22807	0.2281	7dpi	BP	Gaba_17	GO:0072657	Actb, Arl6ip1, Bsg, Hsp90aa1	37	Il1rap, Btbd11, Cdip1, Kirrel3, Sorcs3, Gm1673, Slc22a17, Selenok, Trpm3, Stmn1, Nap1l5, Gabarapl2, Tubb2a, Hint1, Aldoa, Cox7c, Rpl23, Arl6ip1, Kxd1, Fau, Tuba1a, Scg2, Tmsb10, Chchd2, Actb, Stmn3, Hsp90aa1, Stmn2, Dad1, Ptprd, Ppia, Bsg, Ubb, Ly6h, Caly, Pcsk1n, Rn18s-rs5	1036
GO:1901575	organic substance catabolic process	108	6	4.16	0.22829	0.2283	7dpi	BP	Gaba_17	GO:1901575	Aldoa, Gabarapl2, Hint1, Hsp90aa1, Rpl23, Ubb	37	Il1rap, Btbd11, Cdip1, Kirrel3, Sorcs3, Gm1673, Slc22a17, Selenok, Trpm3, Stmn1, Nap1l5, Gabarapl2, Tubb2a, Hint1, Aldoa, Cox7c, Rpl23, Arl6ip1, Kxd1, Fau, Tuba1a, Scg2, Tmsb10, Chchd2, Actb, Stmn3, Hsp90aa1, Stmn2, Dad1, Ptprd, Ppia, Bsg, Ubb, Ly6h, Caly, Pcsk1n, Rn18s-rs5	1036
GO:0048583	regulation of response to stimulus	225	11	8.66	0.22889	0.2289	7dpi	BP	Gaba_17	GO:0048583	Chchd2, Hint1, Hsp90aa1, Ppia, Ptprd, Rpl23, Scg2, Selenok, Stmn1, Stmn3, Ubb	37	Il1rap, Btbd11, Cdip1, Kirrel3, Sorcs3, Gm1673, Slc22a17, Selenok, Trpm3, Stmn1, Nap1l5, Gabarapl2, Tubb2a, Hint1, Aldoa, Cox7c, Rpl23, Arl6ip1, Kxd1, Fau, Tuba1a, Scg2, Tmsb10, Chchd2, Actb, Stmn3, Hsp90aa1, Stmn2, Dad1, Ptprd, Ppia, Bsg, Ubb, Ly6h, Caly, Pcsk1n, Rn18s-rs5	1036
GO:0015031	protein transport	109	6	4.2	0.23487	0.2349	7dpi	BP	Gaba_17	GO:0015031	Arl6ip1, Bsg, Gabarapl2, Hsp90aa1, Ppia, Selenok	37	Il1rap, Btbd11, Cdip1, Kirrel3, Sorcs3, Gm1673, Slc22a17, Selenok, Trpm3, Stmn1, Nap1l5, Gabarapl2, Tubb2a, Hint1, Aldoa, Cox7c, Rpl23, Arl6ip1, Kxd1, Fau, Tuba1a, Scg2, Tmsb10, Chchd2, Actb, Stmn3, Hsp90aa1, Stmn2, Dad1, Ptprd, Ppia, Bsg, Ubb, Ly6h, Caly, Pcsk1n, Rn18s-rs5	1036
GO:0019722	calcium-mediated signaling	24	2	0.92	0.23516	0.2352	7dpi	BP	Gaba_17	GO:0019722	Hint1, Selenok	37	Il1rap, Btbd11, Cdip1, Kirrel3, Sorcs3, Gm1673, Slc22a17, Selenok, Trpm3, Stmn1, Nap1l5, Gabarapl2, Tubb2a, Hint1, Aldoa, Cox7c, Rpl23, Arl6ip1, Kxd1, Fau, Tuba1a, Scg2, Tmsb10, Chchd2, Actb, Stmn3, Hsp90aa1, Stmn2, Dad1, Ptprd, Ppia, Bsg, Ubb, Ly6h, Caly, Pcsk1n, Rn18s-rs5	1036
GO:0045785	positive regulation of cell adhesion	24	2	0.92	0.23516	0.2352	7dpi	BP	Gaba_17	GO:0045785	Hsp90aa1, Selenok	37	Il1rap, Btbd11, Cdip1, Kirrel3, Sorcs3, Gm1673, Slc22a17, Selenok, Trpm3, Stmn1, Nap1l5, Gabarapl2, Tubb2a, Hint1, Aldoa, Cox7c, Rpl23, Arl6ip1, Kxd1, Fau, Tuba1a, Scg2, Tmsb10, Chchd2, Actb, Stmn3, Hsp90aa1, Stmn2, Dad1, Ptprd, Ppia, Bsg, Ubb, Ly6h, Caly, Pcsk1n, Rn18s-rs5	1036
GO:0045860	positive regulation of protein kinase ac...	24	2	0.92	0.23516	0.2352	7dpi	BP	Gaba_17	GO:0045860	Hsp90aa1, Ppia	37	Il1rap, Btbd11, Cdip1, Kirrel3, Sorcs3, Gm1673, Slc22a17, Selenok, Trpm3, Stmn1, Nap1l5, Gabarapl2, Tubb2a, Hint1, Aldoa, Cox7c, Rpl23, Arl6ip1, Kxd1, Fau, Tuba1a, Scg2, Tmsb10, Chchd2, Actb, Stmn3, Hsp90aa1, Stmn2, Dad1, Ptprd, Ppia, Bsg, Ubb, Ly6h, Caly, Pcsk1n, Rn18s-rs5	1036
GO:0050708	regulation of protein secretion	24	2	0.92	0.23516	0.2352	7dpi	BP	Gaba_17	GO:0050708	Bsg, Ppia	37	Il1rap, Btbd11, Cdip1, Kirrel3, Sorcs3, Gm1673, Slc22a17, Selenok, Trpm3, Stmn1, Nap1l5, Gabarapl2, Tubb2a, Hint1, Aldoa, Cox7c, Rpl23, Arl6ip1, Kxd1, Fau, Tuba1a, Scg2, Tmsb10, Chchd2, Actb, Stmn3, Hsp90aa1, Stmn2, Dad1, Ptprd, Ppia, Bsg, Ubb, Ly6h, Caly, Pcsk1n, Rn18s-rs5	1036
GO:0002682	regulation of immune system process	44	3	1.69	0.23733	0.2373	7dpi	BP	Gaba_17	GO:0002682	Hsp90aa1, Ptprd, Selenok	37	Il1rap, Btbd11, Cdip1, Kirrel3, Sorcs3, Gm1673, Slc22a17, Selenok, Trpm3, Stmn1, Nap1l5, Gabarapl2, Tubb2a, Hint1, Aldoa, Cox7c, Rpl23, Arl6ip1, Kxd1, Fau, Tuba1a, Scg2, Tmsb10, Chchd2, Actb, Stmn3, Hsp90aa1, Stmn2, Dad1, Ptprd, Ppia, Bsg, Ubb, Ly6h, Caly, Pcsk1n, Rn18s-rs5	1036
GO:0006096	glycolytic process	7	1	0.27	0.24097	0.2410	7dpi	BP	Gaba_17	GO:0006096	Aldoa	37	Il1rap, Btbd11, Cdip1, Kirrel3, Sorcs3, Gm1673, Slc22a17, Selenok, Trpm3, Stmn1, Nap1l5, Gabarapl2, Tubb2a, Hint1, Aldoa, Cox7c, Rpl23, Arl6ip1, Kxd1, Fau, Tuba1a, Scg2, Tmsb10, Chchd2, Actb, Stmn3, Hsp90aa1, Stmn2, Dad1, Ptprd, Ppia, Bsg, Ubb, Ly6h, Caly, Pcsk1n, Rn18s-rs5	1036
GO:0006165	nucleoside diphosphate phosphorylation	7	1	0.27	0.24097	0.2410	7dpi	BP	Gaba_17	GO:0006165	Aldoa	37	Il1rap, Btbd11, Cdip1, Kirrel3, Sorcs3, Gm1673, Slc22a17, Selenok, Trpm3, Stmn1, Nap1l5, Gabarapl2, Tubb2a, Hint1, Aldoa, Cox7c, Rpl23, Arl6ip1, Kxd1, Fau, Tuba1a, Scg2, Tmsb10, Chchd2, Actb, Stmn3, Hsp90aa1, Stmn2, Dad1, Ptprd, Ppia, Bsg, Ubb, Ly6h, Caly, Pcsk1n, Rn18s-rs5	1036
GO:0006333	chromatin assembly or disassembly	7	1	0.27	0.24097	0.2410	7dpi	BP	Gaba_17	GO:0006333	Nap1l5	37	Il1rap, Btbd11, Cdip1, Kirrel3, Sorcs3, Gm1673, Slc22a17, Selenok, Trpm3, Stmn1, Nap1l5, Gabarapl2, Tubb2a, Hint1, Aldoa, Cox7c, Rpl23, Arl6ip1, Kxd1, Fau, Tuba1a, Scg2, Tmsb10, Chchd2, Actb, Stmn3, Hsp90aa1, Stmn2, Dad1, Ptprd, Ppia, Bsg, Ubb, Ly6h, Caly, Pcsk1n, Rn18s-rs5	1036
GO:0006612	protein targeting to membrane	7	1	0.27	0.24097	0.2410	7dpi	BP	Gaba_17	GO:0006612	Arl6ip1	37	Il1rap, Btbd11, Cdip1, Kirrel3, Sorcs3, Gm1673, Slc22a17, Selenok, Trpm3, Stmn1, Nap1l5, Gabarapl2, Tubb2a, Hint1, Aldoa, Cox7c, Rpl23, Arl6ip1, Kxd1, Fau, Tuba1a, Scg2, Tmsb10, Chchd2, Actb, Stmn3, Hsp90aa1, Stmn2, Dad1, Ptprd, Ppia, Bsg, Ubb, Ly6h, Caly, Pcsk1n, Rn18s-rs5	1036
GO:0006757	ATP generation from ADP	7	1	0.27	0.24097	0.2410	7dpi	BP	Gaba_17	GO:0006757	Aldoa	37	Il1rap, Btbd11, Cdip1, Kirrel3, Sorcs3, Gm1673, Slc22a17, Selenok, Trpm3, Stmn1, Nap1l5, Gabarapl2, Tubb2a, Hint1, Aldoa, Cox7c, Rpl23, Arl6ip1, Kxd1, Fau, Tuba1a, Scg2, Tmsb10, Chchd2, Actb, Stmn3, Hsp90aa1, Stmn2, Dad1, Ptprd, Ppia, Bsg, Ubb, Ly6h, Caly, Pcsk1n, Rn18s-rs5	1036
GO:0007218	neuropeptide signaling pathway	7	1	0.27	0.24097	0.2410	7dpi	BP	Gaba_17	GO:0007218	Pcsk1n	37	Il1rap, Btbd11, Cdip1, Kirrel3, Sorcs3, Gm1673, Slc22a17, Selenok, Trpm3, Stmn1, Nap1l5, Gabarapl2, Tubb2a, Hint1, Aldoa, Cox7c, Rpl23, Arl6ip1, Kxd1, Fau, Tuba1a, Scg2, Tmsb10, Chchd2, Actb, Stmn3, Hsp90aa1, Stmn2, Dad1, Ptprd, Ppia, Bsg, Ubb, Ly6h, Caly, Pcsk1n, Rn18s-rs5	1036
GO:0007292	female gamete generation	7	1	0.27	0.24097	0.2410	7dpi	BP	Gaba_17	GO:0007292	Ubb	37	Il1rap, Btbd11, Cdip1, Kirrel3, Sorcs3, Gm1673, Slc22a17, Selenok, Trpm3, Stmn1, Nap1l5, Gabarapl2, Tubb2a, Hint1, Aldoa, Cox7c, Rpl23, Arl6ip1, Kxd1, Fau, Tuba1a, Scg2, Tmsb10, Chchd2, Actb, Stmn3, Hsp90aa1, Stmn2, Dad1, Ptprd, Ppia, Bsg, Ubb, Ly6h, Caly, Pcsk1n, Rn18s-rs5	1036
GO:0008090	retrograde axonal transport	7	1	0.27	0.24097	0.2410	7dpi	BP	Gaba_17	GO:0008090	Caly	37	Il1rap, Btbd11, Cdip1, Kirrel3, Sorcs3, Gm1673, Slc22a17, Selenok, Trpm3, Stmn1, Nap1l5, Gabarapl2, Tubb2a, Hint1, Aldoa, Cox7c, Rpl23, Arl6ip1, Kxd1, Fau, Tuba1a, Scg2, Tmsb10, Chchd2, Actb, Stmn3, Hsp90aa1, Stmn2, Dad1, Ptprd, Ppia, Bsg, Ubb, Ly6h, Caly, Pcsk1n, Rn18s-rs5	1036
GO:0009132	nucleoside diphosphate metabolic process	7	1	0.27	0.24097	0.2410	7dpi	BP	Gaba_17	GO:0009132	Aldoa	37	Il1rap, Btbd11, Cdip1, Kirrel3, Sorcs3, Gm1673, Slc22a17, Selenok, Trpm3, Stmn1, Nap1l5, Gabarapl2, Tubb2a, Hint1, Aldoa, Cox7c, Rpl23, Arl6ip1, Kxd1, Fau, Tuba1a, Scg2, Tmsb10, Chchd2, Actb, Stmn3, Hsp90aa1, Stmn2, Dad1, Ptprd, Ppia, Bsg, Ubb, Ly6h, Caly, Pcsk1n, Rn18s-rs5	1036
GO:0009135	purine nucleoside diphosphate metabolic ...	7	1	0.27	0.24097	0.2410	7dpi	BP	Gaba_17	GO:0009135	Aldoa	37	Il1rap, Btbd11, Cdip1, Kirrel3, Sorcs3, Gm1673, Slc22a17, Selenok, Trpm3, Stmn1, Nap1l5, Gabarapl2, Tubb2a, Hint1, Aldoa, Cox7c, Rpl23, Arl6ip1, Kxd1, Fau, Tuba1a, Scg2, Tmsb10, Chchd2, Actb, Stmn3, Hsp90aa1, Stmn2, Dad1, Ptprd, Ppia, Bsg, Ubb, Ly6h, Caly, Pcsk1n, Rn18s-rs5	1036
GO:0009179	purine ribonucleoside diphosphate metabo...	7	1	0.27	0.24097	0.2410	7dpi	BP	Gaba_17	GO:0009179	Aldoa	37	Il1rap, Btbd11, Cdip1, Kirrel3, Sorcs3, Gm1673, Slc22a17, Selenok, Trpm3, Stmn1, Nap1l5, Gabarapl2, Tubb2a, Hint1, Aldoa, Cox7c, Rpl23, Arl6ip1, Kxd1, Fau, Tuba1a, Scg2, Tmsb10, Chchd2, Actb, Stmn3, Hsp90aa1, Stmn2, Dad1, Ptprd, Ppia, Bsg, Ubb, Ly6h, Caly, Pcsk1n, Rn18s-rs5	1036
GO:0009185	ribonucleoside diphosphate metabolic pro...	7	1	0.27	0.24097	0.2410	7dpi	BP	Gaba_17	GO:0009185	Aldoa	37	Il1rap, Btbd11, Cdip1, Kirrel3, Sorcs3, Gm1673, Slc22a17, Selenok, Trpm3, Stmn1, Nap1l5, Gabarapl2, Tubb2a, Hint1, Aldoa, Cox7c, Rpl23, Arl6ip1, Kxd1, Fau, Tuba1a, Scg2, Tmsb10, Chchd2, Actb, Stmn3, Hsp90aa1, Stmn2, Dad1, Ptprd, Ppia, Bsg, Ubb, Ly6h, Caly, Pcsk1n, Rn18s-rs5	1036
GO:0031497	chromatin assembly	7	1	0.27	0.24097	0.2410	7dpi	BP	Gaba_17	GO:0031497	Nap1l5	37	Il1rap, Btbd11, Cdip1, Kirrel3, Sorcs3, Gm1673, Slc22a17, Selenok, Trpm3, Stmn1, Nap1l5, Gabarapl2, Tubb2a, Hint1, Aldoa, Cox7c, Rpl23, Arl6ip1, Kxd1, Fau, Tuba1a, Scg2, Tmsb10, Chchd2, Actb, Stmn3, Hsp90aa1, Stmn2, Dad1, Ptprd, Ppia, Bsg, Ubb, Ly6h, Caly, Pcsk1n, Rn18s-rs5	1036
GO:0032944	regulation of mononuclear cell prolifera...	7	1	0.27	0.24097	0.2410	7dpi	BP	Gaba_17	GO:0032944	Selenok	37	Il1rap, Btbd11, Cdip1, Kirrel3, Sorcs3, Gm1673, Slc22a17, Selenok, Trpm3, Stmn1, Nap1l5, Gabarapl2, Tubb2a, Hint1, Aldoa, Cox7c, Rpl23, Arl6ip1, Kxd1, Fau, Tuba1a, Scg2, Tmsb10, Chchd2, Actb, Stmn3, Hsp90aa1, Stmn2, Dad1, Ptprd, Ppia, Bsg, Ubb, Ly6h, Caly, Pcsk1n, Rn18s-rs5	1036
GO:0034332	adherens junction organization	7	1	0.27	0.24097	0.2410	7dpi	BP	Gaba_17	GO:0034332	Actb	37	Il1rap, Btbd11, Cdip1, Kirrel3, Sorcs3, Gm1673, Slc22a17, Selenok, Trpm3, Stmn1, Nap1l5, Gabarapl2, Tubb2a, Hint1, Aldoa, Cox7c, Rpl23, Arl6ip1, Kxd1, Fau, Tuba1a, Scg2, Tmsb10, Chchd2, Actb, Stmn3, Hsp90aa1, Stmn2, Dad1, Ptprd, Ppia, Bsg, Ubb, Ly6h, Caly, Pcsk1n, Rn18s-rs5	1036
GO:0034612	response to tumor necrosis factor	7	1	0.27	0.24097	0.2410	7dpi	BP	Gaba_17	GO:0034612	Cdip1	37	Il1rap, Btbd11, Cdip1, Kirrel3, Sorcs3, Gm1673, Slc22a17, Selenok, Trpm3, Stmn1, Nap1l5, Gabarapl2, Tubb2a, Hint1, Aldoa, Cox7c, Rpl23, Arl6ip1, Kxd1, Fau, Tuba1a, Scg2, Tmsb10, Chchd2, Actb, Stmn3, Hsp90aa1, Stmn2, Dad1, Ptprd, Ppia, Bsg, Ubb, Ly6h, Caly, Pcsk1n, Rn18s-rs5	1036
GO:0042180	cellular ketone metabolic process	7	1	0.27	0.24097	0.2410	7dpi	BP	Gaba_17	GO:0042180	Aldoa	37	Il1rap, Btbd11, Cdip1, Kirrel3, Sorcs3, Gm1673, Slc22a17, Selenok, Trpm3, Stmn1, Nap1l5, Gabarapl2, Tubb2a, Hint1, Aldoa, Cox7c, Rpl23, Arl6ip1, Kxd1, Fau, Tuba1a, Scg2, Tmsb10, Chchd2, Actb, Stmn3, Hsp90aa1, Stmn2, Dad1, Ptprd, Ppia, Bsg, Ubb, Ly6h, Caly, Pcsk1n, Rn18s-rs5	1036
GO:0042445	hormone metabolic process	7	1	0.27	0.24097	0.2410	7dpi	BP	Gaba_17	GO:0042445	Pcsk1n	37	Il1rap, Btbd11, Cdip1, Kirrel3, Sorcs3, Gm1673, Slc22a17, Selenok, Trpm3, Stmn1, Nap1l5, Gabarapl2, Tubb2a, Hint1, Aldoa, Cox7c, Rpl23, Arl6ip1, Kxd1, Fau, Tuba1a, Scg2, Tmsb10, Chchd2, Actb, Stmn3, Hsp90aa1, Stmn2, Dad1, Ptprd, Ppia, Bsg, Ubb, Ly6h, Caly, Pcsk1n, Rn18s-rs5	1036
GO:0044403	biological process involved in symbiotic...	7	1	0.27	0.24097	0.2410	7dpi	BP	Gaba_17	GO:0044403	Bsg	37	Il1rap, Btbd11, Cdip1, Kirrel3, Sorcs3, Gm1673, Slc22a17, Selenok, Trpm3, Stmn1, Nap1l5, Gabarapl2, Tubb2a, Hint1, Aldoa, Cox7c, Rpl23, Arl6ip1, Kxd1, Fau, Tuba1a, Scg2, Tmsb10, Chchd2, Actb, Stmn3, Hsp90aa1, Stmn2, Dad1, Ptprd, Ppia, Bsg, Ubb, Ly6h, Caly, Pcsk1n, Rn18s-rs5	1036
GO:0046031	ADP metabolic process	7	1	0.27	0.24097	0.2410	7dpi	BP	Gaba_17	GO:0046031	Aldoa	37	Il1rap, Btbd11, Cdip1, Kirrel3, Sorcs3, Gm1673, Slc22a17, Selenok, Trpm3, Stmn1, Nap1l5, Gabarapl2, Tubb2a, Hint1, Aldoa, Cox7c, Rpl23, Arl6ip1, Kxd1, Fau, Tuba1a, Scg2, Tmsb10, Chchd2, Actb, Stmn3, Hsp90aa1, Stmn2, Dad1, Ptprd, Ppia, Bsg, Ubb, Ly6h, Caly, Pcsk1n, Rn18s-rs5	1036
GO:0046939	nucleotide phosphorylation	7	1	0.27	0.24097	0.2410	7dpi	BP	Gaba_17	GO:0046939	Aldoa	37	Il1rap, Btbd11, Cdip1, Kirrel3, Sorcs3, Gm1673, Slc22a17, Selenok, Trpm3, Stmn1, Nap1l5, Gabarapl2, Tubb2a, Hint1, Aldoa, Cox7c, Rpl23, Arl6ip1, Kxd1, Fau, Tuba1a, Scg2, Tmsb10, Chchd2, Actb, Stmn3, Hsp90aa1, Stmn2, Dad1, Ptprd, Ppia, Bsg, Ubb, Ly6h, Caly, Pcsk1n, Rn18s-rs5	1036
GO:0048268	clathrin coat assembly	7	1	0.27	0.24097	0.2410	7dpi	BP	Gaba_17	GO:0048268	Caly	37	Il1rap, Btbd11, Cdip1, Kirrel3, Sorcs3, Gm1673, Slc22a17, Selenok, Trpm3, Stmn1, Nap1l5, Gabarapl2, Tubb2a, Hint1, Aldoa, Cox7c, Rpl23, Arl6ip1, Kxd1, Fau, Tuba1a, Scg2, Tmsb10, Chchd2, Actb, Stmn3, Hsp90aa1, Stmn2, Dad1, Ptprd, Ppia, Bsg, Ubb, Ly6h, Caly, Pcsk1n, Rn18s-rs5	1036
GO:0050670	regulation of lymphocyte proliferation	7	1	0.27	0.24097	0.2410	7dpi	BP	Gaba_17	GO:0050670	Selenok	37	Il1rap, Btbd11, Cdip1, Kirrel3, Sorcs3, Gm1673, Slc22a17, Selenok, Trpm3, Stmn1, Nap1l5, Gabarapl2, Tubb2a, Hint1, Aldoa, Cox7c, Rpl23, Arl6ip1, Kxd1, Fau, Tuba1a, Scg2, Tmsb10, Chchd2, Actb, Stmn3, Hsp90aa1, Stmn2, Dad1, Ptprd, Ppia, Bsg, Ubb, Ly6h, Caly, Pcsk1n, Rn18s-rs5	1036
GO:0050775	positive regulation of dendrite morphoge...	7	1	0.27	0.24097	0.2410	7dpi	BP	Gaba_17	GO:0050775	Ptprd	37	Il1rap, Btbd11, Cdip1, Kirrel3, Sorcs3, Gm1673, Slc22a17, Selenok, Trpm3, Stmn1, Nap1l5, Gabarapl2, Tubb2a, Hint1, Aldoa, Cox7c, Rpl23, Arl6ip1, Kxd1, Fau, Tuba1a, Scg2, Tmsb10, Chchd2, Actb, Stmn3, Hsp90aa1, Stmn2, Dad1, Ptprd, Ppia, Bsg, Ubb, Ly6h, Caly, Pcsk1n, Rn18s-rs5	1036
GO:0051321	meiotic cell cycle	7	1	0.27	0.24097	0.2410	7dpi	BP	Gaba_17	GO:0051321	Ubb	37	Il1rap, Btbd11, Cdip1, Kirrel3, Sorcs3, Gm1673, Slc22a17, Selenok, Trpm3, Stmn1, Nap1l5, Gabarapl2, Tubb2a, Hint1, Aldoa, Cox7c, Rpl23, Arl6ip1, Kxd1, Fau, Tuba1a, Scg2, Tmsb10, Chchd2, Actb, Stmn3, Hsp90aa1, Stmn2, Dad1, Ptprd, Ppia, Bsg, Ubb, Ly6h, Caly, Pcsk1n, Rn18s-rs5	1036
GO:0055076	transition metal ion homeostasis	7	1	0.27	0.24097	0.2410	7dpi	BP	Gaba_17	GO:0055076	Slc22a17	37	Il1rap, Btbd11, Cdip1, Kirrel3, Sorcs3, Gm1673, Slc22a17, Selenok, Trpm3, Stmn1, Nap1l5, Gabarapl2, Tubb2a, Hint1, Aldoa, Cox7c, Rpl23, Arl6ip1, Kxd1, Fau, Tuba1a, Scg2, Tmsb10, Chchd2, Actb, Stmn3, Hsp90aa1, Stmn2, Dad1, Ptprd, Ppia, Bsg, Ubb, Ly6h, Caly, Pcsk1n, Rn18s-rs5	1036
GO:0061640	cytoskeleton-dependent cytokinesis	7	1	0.27	0.24097	0.2410	7dpi	BP	Gaba_17	GO:0061640	Stmn1	37	Il1rap, Btbd11, Cdip1, Kirrel3, Sorcs3, Gm1673, Slc22a17, Selenok, Trpm3, Stmn1, Nap1l5, Gabarapl2, Tubb2a, Hint1, Aldoa, Cox7c, Rpl23, Arl6ip1, Kxd1, Fau, Tuba1a, Scg2, Tmsb10, Chchd2, Actb, Stmn3, Hsp90aa1, Stmn2, Dad1, Ptprd, Ppia, Bsg, Ubb, Ly6h, Caly, Pcsk1n, Rn18s-rs5	1036
GO:0070059	intrinsic apoptotic signaling pathway in...	7	1	0.27	0.24097	0.2410	7dpi	BP	Gaba_17	GO:0070059	Selenok	37	Il1rap, Btbd11, Cdip1, Kirrel3, Sorcs3, Gm1673, Slc22a17, Selenok, Trpm3, Stmn1, Nap1l5, Gabarapl2, Tubb2a, Hint1, Aldoa, Cox7c, Rpl23, Arl6ip1, Kxd1, Fau, Tuba1a, Scg2, Tmsb10, Chchd2, Actb, Stmn3, Hsp90aa1, Stmn2, Dad1, Ptprd, Ppia, Bsg, Ubb, Ly6h, Caly, Pcsk1n, Rn18s-rs5	1036
GO:0070593	dendrite self-avoidance	7	1	0.27	0.24097	0.2410	7dpi	BP	Gaba_17	GO:0070593	Bsg	37	Il1rap, Btbd11, Cdip1, Kirrel3, Sorcs3, Gm1673, Slc22a17, Selenok, Trpm3, Stmn1, Nap1l5, Gabarapl2, Tubb2a, Hint1, Aldoa, Cox7c, Rpl23, Arl6ip1, Kxd1, Fau, Tuba1a, Scg2, Tmsb10, Chchd2, Actb, Stmn3, Hsp90aa1, Stmn2, Dad1, Ptprd, Ppia, Bsg, Ubb, Ly6h, Caly, Pcsk1n, Rn18s-rs5	1036
GO:0070646	protein modification by small protein re...	7	1	0.27	0.24097	0.2410	7dpi	BP	Gaba_17	GO:0070646	Hint1	37	Il1rap, Btbd11, Cdip1, Kirrel3, Sorcs3, Gm1673, Slc22a17, Selenok, Trpm3, Stmn1, Nap1l5, Gabarapl2, Tubb2a, Hint1, Aldoa, Cox7c, Rpl23, Arl6ip1, Kxd1, Fau, Tuba1a, Scg2, Tmsb10, Chchd2, Actb, Stmn3, Hsp90aa1, Stmn2, Dad1, Ptprd, Ppia, Bsg, Ubb, Ly6h, Caly, Pcsk1n, Rn18s-rs5	1036
GO:0070936	protein K48-linked ubiquitination	7	1	0.27	0.24097	0.2410	7dpi	BP	Gaba_17	GO:0070936	Ppia	37	Il1rap, Btbd11, Cdip1, Kirrel3, Sorcs3, Gm1673, Slc22a17, Selenok, Trpm3, Stmn1, Nap1l5, Gabarapl2, Tubb2a, Hint1, Aldoa, Cox7c, Rpl23, Arl6ip1, Kxd1, Fau, Tuba1a, Scg2, Tmsb10, Chchd2, Actb, Stmn3, Hsp90aa1, Stmn2, Dad1, Ptprd, Ppia, Bsg, Ubb, Ly6h, Caly, Pcsk1n, Rn18s-rs5	1036
GO:0070972	protein localization to endoplasmic reti...	7	1	0.27	0.24097	0.2410	7dpi	BP	Gaba_17	GO:0070972	Gabarapl2	37	Il1rap, Btbd11, Cdip1, Kirrel3, Sorcs3, Gm1673, Slc22a17, Selenok, Trpm3, Stmn1, Nap1l5, Gabarapl2, Tubb2a, Hint1, Aldoa, Cox7c, Rpl23, Arl6ip1, Kxd1, Fau, Tuba1a, Scg2, Tmsb10, Chchd2, Actb, Stmn3, Hsp90aa1, Stmn2, Dad1, Ptprd, Ppia, Bsg, Ubb, Ly6h, Caly, Pcsk1n, Rn18s-rs5	1036
GO:0071356	cellular response to tumor necrosis fact...	7	1	0.27	0.24097	0.2410	7dpi	BP	Gaba_17	GO:0071356	Cdip1	37	Il1rap, Btbd11, Cdip1, Kirrel3, Sorcs3, Gm1673, Slc22a17, Selenok, Trpm3, Stmn1, Nap1l5, Gabarapl2, Tubb2a, Hint1, Aldoa, Cox7c, Rpl23, Arl6ip1, Kxd1, Fau, Tuba1a, Scg2, Tmsb10, Chchd2, Actb, Stmn3, Hsp90aa1, Stmn2, Dad1, Ptprd, Ppia, Bsg, Ubb, Ly6h, Caly, Pcsk1n, Rn18s-rs5	1036
GO:0071897	DNA biosynthetic process	7	1	0.27	0.24097	0.2410	7dpi	BP	Gaba_17	GO:0071897	Hsp90aa1	37	Il1rap, Btbd11, Cdip1, Kirrel3, Sorcs3, Gm1673, Slc22a17, Selenok, Trpm3, Stmn1, Nap1l5, Gabarapl2, Tubb2a, Hint1, Aldoa, Cox7c, Rpl23, Arl6ip1, Kxd1, Fau, Tuba1a, Scg2, Tmsb10, Chchd2, Actb, Stmn3, Hsp90aa1, Stmn2, Dad1, Ptprd, Ppia, Bsg, Ubb, Ly6h, Caly, Pcsk1n, Rn18s-rs5	1036
GO:0072655	establishment of protein localization to...	7	1	0.27	0.24097	0.2410	7dpi	BP	Gaba_17	GO:0072655	Hsp90aa1	37	Il1rap, Btbd11, Cdip1, Kirrel3, Sorcs3, Gm1673, Slc22a17, Selenok, Trpm3, Stmn1, Nap1l5, Gabarapl2, Tubb2a, Hint1, Aldoa, Cox7c, Rpl23, Arl6ip1, Kxd1, Fau, Tuba1a, Scg2, Tmsb10, Chchd2, Actb, Stmn3, Hsp90aa1, Stmn2, Dad1, Ptprd, Ppia, Bsg, Ubb, Ly6h, Caly, Pcsk1n, Rn18s-rs5	1036
GO:1990089	response to nerve growth factor	7	1	0.27	0.24097	0.2410	7dpi	BP	Gaba_17	GO:1990089	Stmn2	37	Il1rap, Btbd11, Cdip1, Kirrel3, Sorcs3, Gm1673, Slc22a17, Selenok, Trpm3, Stmn1, Nap1l5, Gabarapl2, Tubb2a, Hint1, Aldoa, Cox7c, Rpl23, Arl6ip1, Kxd1, Fau, Tuba1a, Scg2, Tmsb10, Chchd2, Actb, Stmn3, Hsp90aa1, Stmn2, Dad1, Ptprd, Ppia, Bsg, Ubb, Ly6h, Caly, Pcsk1n, Rn18s-rs5	1036
GO:1990090	cellular response to nerve growth factor...	7	1	0.27	0.24097	0.2410	7dpi	BP	Gaba_17	GO:1990090	Stmn2	37	Il1rap, Btbd11, Cdip1, Kirrel3, Sorcs3, Gm1673, Slc22a17, Selenok, Trpm3, Stmn1, Nap1l5, Gabarapl2, Tubb2a, Hint1, Aldoa, Cox7c, Rpl23, Arl6ip1, Kxd1, Fau, Tuba1a, Scg2, Tmsb10, Chchd2, Actb, Stmn3, Hsp90aa1, Stmn2, Dad1, Ptprd, Ppia, Bsg, Ubb, Ly6h, Caly, Pcsk1n, Rn18s-rs5	1036
GO:2001237	negative regulation of extrinsic apoptot...	7	1	0.27	0.24097	0.2410	7dpi	BP	Gaba_17	GO:2001237	Scg2	37	Il1rap, Btbd11, Cdip1, Kirrel3, Sorcs3, Gm1673, Slc22a17, Selenok, Trpm3, Stmn1, Nap1l5, Gabarapl2, Tubb2a, Hint1, Aldoa, Cox7c, Rpl23, Arl6ip1, Kxd1, Fau, Tuba1a, Scg2, Tmsb10, Chchd2, Actb, Stmn3, Hsp90aa1, Stmn2, Dad1, Ptprd, Ppia, Bsg, Ubb, Ly6h, Caly, Pcsk1n, Rn18s-rs5	1036
GO:2001243	negative regulation of intrinsic apoptot...	7	1	0.27	0.24097	0.2410	7dpi	BP	Gaba_17	GO:2001243	Ppia	37	Il1rap, Btbd11, Cdip1, Kirrel3, Sorcs3, Gm1673, Slc22a17, Selenok, Trpm3, Stmn1, Nap1l5, Gabarapl2, Tubb2a, Hint1, Aldoa, Cox7c, Rpl23, Arl6ip1, Kxd1, Fau, Tuba1a, Scg2, Tmsb10, Chchd2, Actb, Stmn3, Hsp90aa1, Stmn2, Dad1, Ptprd, Ppia, Bsg, Ubb, Ly6h, Caly, Pcsk1n, Rn18s-rs5	1036
GO:0007416	synapse assembly	45	3	1.73	0.24790	0.2479	7dpi	BP	Gaba_17	GO:0007416	Il1rap, Kirrel3, Ptprd	37	Il1rap, Btbd11, Cdip1, Kirrel3, Sorcs3, Gm1673, Slc22a17, Selenok, Trpm3, Stmn1, Nap1l5, Gabarapl2, Tubb2a, Hint1, Aldoa, Cox7c, Rpl23, Arl6ip1, Kxd1, Fau, Tuba1a, Scg2, Tmsb10, Chchd2, Actb, Stmn3, Hsp90aa1, Stmn2, Dad1, Ptprd, Ppia, Bsg, Ubb, Ly6h, Caly, Pcsk1n, Rn18s-rs5	1036
GO:0019953	sexual reproduction	45	3	1.73	0.24790	0.2479	7dpi	BP	Gaba_17	GO:0019953	Aldoa, Bsg, Ubb	37	Il1rap, Btbd11, Cdip1, Kirrel3, Sorcs3, Gm1673, Slc22a17, Selenok, Trpm3, Stmn1, Nap1l5, Gabarapl2, Tubb2a, Hint1, Aldoa, Cox7c, Rpl23, Arl6ip1, Kxd1, Fau, Tuba1a, Scg2, Tmsb10, Chchd2, Actb, Stmn3, Hsp90aa1, Stmn2, Dad1, Ptprd, Ppia, Bsg, Ubb, Ly6h, Caly, Pcsk1n, Rn18s-rs5	1036
GO:0051223	regulation of protein transport	45	3	1.73	0.24790	0.2479	7dpi	BP	Gaba_17	GO:0051223	Bsg, Ppia, Selenok	37	Il1rap, Btbd11, Cdip1, Kirrel3, Sorcs3, Gm1673, Slc22a17, Selenok, Trpm3, Stmn1, Nap1l5, Gabarapl2, Tubb2a, Hint1, Aldoa, Cox7c, Rpl23, Arl6ip1, Kxd1, Fau, Tuba1a, Scg2, Tmsb10, Chchd2, Actb, Stmn3, Hsp90aa1, Stmn2, Dad1, Ptprd, Ppia, Bsg, Ubb, Ly6h, Caly, Pcsk1n, Rn18s-rs5	1036
GO:0051128	regulation of cellular component organiz...	205	10	7.89	0.24889	0.5749	7dpi	BP	Gaba_17	GO:0051128	Arl6ip1, Caly, Hsp90aa1, Il1rap, Ptprd, Stmn1, Stmn2, Stmn3, Tmsb10, Tuba1a	37	Il1rap, Btbd11, Cdip1, Kirrel3, Sorcs3, Gm1673, Slc22a17, Selenok, Trpm3, Stmn1, Nap1l5, Gabarapl2, Tubb2a, Hint1, Aldoa, Cox7c, Rpl23, Arl6ip1, Kxd1, Fau, Tuba1a, Scg2, Tmsb10, Chchd2, Actb, Stmn3, Hsp90aa1, Stmn2, Dad1, Ptprd, Ppia, Bsg, Ubb, Ly6h, Caly, Pcsk1n, Rn18s-rs5	1036
GO:0001933	negative regulation of protein phosphory...	25	2	0.96	0.24974	0.2497	7dpi	BP	Gaba_17	GO:0001933	Actb, Ppia	37	Il1rap, Btbd11, Cdip1, Kirrel3, Sorcs3, Gm1673, Slc22a17, Selenok, Trpm3, Stmn1, Nap1l5, Gabarapl2, Tubb2a, Hint1, Aldoa, Cox7c, Rpl23, Arl6ip1, Kxd1, Fau, Tuba1a, Scg2, Tmsb10, Chchd2, Actb, Stmn3, Hsp90aa1, Stmn2, Dad1, Ptprd, Ppia, Bsg, Ubb, Ly6h, Caly, Pcsk1n, Rn18s-rs5	1036
GO:0006470	protein dephosphorylation	25	2	0.96	0.24974	0.2497	7dpi	BP	Gaba_17	GO:0006470	Ppia, Ptprd	37	Il1rap, Btbd11, Cdip1, Kirrel3, Sorcs3, Gm1673, Slc22a17, Selenok, Trpm3, Stmn1, Nap1l5, Gabarapl2, Tubb2a, Hint1, Aldoa, Cox7c, Rpl23, Arl6ip1, Kxd1, Fau, Tuba1a, Scg2, Tmsb10, Chchd2, Actb, Stmn3, Hsp90aa1, Stmn2, Dad1, Ptprd, Ppia, Bsg, Ubb, Ly6h, Caly, Pcsk1n, Rn18s-rs5	1036
GO:0030705	cytoskeleton-dependent intracellular tra...	25	2	0.96	0.24974	0.2497	7dpi	BP	Gaba_17	GO:0030705	Caly, Ubb	37	Il1rap, Btbd11, Cdip1, Kirrel3, Sorcs3, Gm1673, Slc22a17, Selenok, Trpm3, Stmn1, Nap1l5, Gabarapl2, Tubb2a, Hint1, Aldoa, Cox7c, Rpl23, Arl6ip1, Kxd1, Fau, Tuba1a, Scg2, Tmsb10, Chchd2, Actb, Stmn3, Hsp90aa1, Stmn2, Dad1, Ptprd, Ppia, Bsg, Ubb, Ly6h, Caly, Pcsk1n, Rn18s-rs5	1036
GO:0051056	regulation of small GTPase mediated sign...	25	2	0.96	0.24974	0.2497	7dpi	BP	Gaba_17	GO:0051056	Stmn1, Stmn3	37	Il1rap, Btbd11, Cdip1, Kirrel3, Sorcs3, Gm1673, Slc22a17, Selenok, Trpm3, Stmn1, Nap1l5, Gabarapl2, Tubb2a, Hint1, Aldoa, Cox7c, Rpl23, Arl6ip1, Kxd1, Fau, Tuba1a, Scg2, Tmsb10, Chchd2, Actb, Stmn3, Hsp90aa1, Stmn2, Dad1, Ptprd, Ppia, Bsg, Ubb, Ly6h, Caly, Pcsk1n, Rn18s-rs5	1036
GO:0051963	regulation of synapse assembly	25	2	0.96	0.24974	0.2497	7dpi	BP	Gaba_17	GO:0051963	Il1rap, Ptprd	37	Il1rap, Btbd11, Cdip1, Kirrel3, Sorcs3, Gm1673, Slc22a17, Selenok, Trpm3, Stmn1, Nap1l5, Gabarapl2, Tubb2a, Hint1, Aldoa, Cox7c, Rpl23, Arl6ip1, Kxd1, Fau, Tuba1a, Scg2, Tmsb10, Chchd2, Actb, Stmn3, Hsp90aa1, Stmn2, Dad1, Ptprd, Ppia, Bsg, Ubb, Ly6h, Caly, Pcsk1n, Rn18s-rs5	1036
GO:1903532	positive regulation of secretion by cell	25	2	0.96	0.24974	0.2497	7dpi	BP	Gaba_17	GO:1903532	Bsg, Ppia	37	Il1rap, Btbd11, Cdip1, Kirrel3, Sorcs3, Gm1673, Slc22a17, Selenok, Trpm3, Stmn1, Nap1l5, Gabarapl2, Tubb2a, Hint1, Aldoa, Cox7c, Rpl23, Arl6ip1, Kxd1, Fau, Tuba1a, Scg2, Tmsb10, Chchd2, Actb, Stmn3, Hsp90aa1, Stmn2, Dad1, Ptprd, Ppia, Bsg, Ubb, Ly6h, Caly, Pcsk1n, Rn18s-rs5	1036
GO:0032268	regulation of cellular protein metabolic...	158	8	6.08	0.25197	0.9887	7dpi	BP	Gaba_17	GO:0032268	Actb, Arl6ip1, Gabarapl2, Hsp90aa1, Pcsk1n, Ppia, Rpl23, Ubb	37	Il1rap, Btbd11, Cdip1, Kirrel3, Sorcs3, Gm1673, Slc22a17, Selenok, Trpm3, Stmn1, Nap1l5, Gabarapl2, Tubb2a, Hint1, Aldoa, Cox7c, Rpl23, Arl6ip1, Kxd1, Fau, Tuba1a, Scg2, Tmsb10, Chchd2, Actb, Stmn3, Hsp90aa1, Stmn2, Dad1, Ptprd, Ppia, Bsg, Ubb, Ly6h, Caly, Pcsk1n, Rn18s-rs5	1036
GO:0048585	negative regulation of response to stimu...	89	5	3.43	0.25271	0.2527	7dpi	BP	Gaba_17	GO:0048585	Ppia, Ptprd, Scg2, Stmn1, Stmn3	37	Il1rap, Btbd11, Cdip1, Kirrel3, Sorcs3, Gm1673, Slc22a17, Selenok, Trpm3, Stmn1, Nap1l5, Gabarapl2, Tubb2a, Hint1, Aldoa, Cox7c, Rpl23, Arl6ip1, Kxd1, Fau, Tuba1a, Scg2, Tmsb10, Chchd2, Actb, Stmn3, Hsp90aa1, Stmn2, Dad1, Ptprd, Ppia, Bsg, Ubb, Ly6h, Caly, Pcsk1n, Rn18s-rs5	1036
GO:0065009	regulation of molecular function	182	9	7.01	0.25376	0.2538	7dpi	BP	Gaba_17	GO:0065009	Actb, Arl6ip1, Hsp90aa1, Il1rap, Pcsk1n, Ppia, Rpl23, Stmn1, Stmn3	37	Il1rap, Btbd11, Cdip1, Kirrel3, Sorcs3, Gm1673, Slc22a17, Selenok, Trpm3, Stmn1, Nap1l5, Gabarapl2, Tubb2a, Hint1, Aldoa, Cox7c, Rpl23, Arl6ip1, Kxd1, Fau, Tuba1a, Scg2, Tmsb10, Chchd2, Actb, Stmn3, Hsp90aa1, Stmn2, Dad1, Ptprd, Ppia, Bsg, Ubb, Ly6h, Caly, Pcsk1n, Rn18s-rs5	1036
GO:0050794	regulation of cellular process	640	27	24.64	0.25802	0.7726	7dpi	BP	Gaba_17	GO:0050794	Actb, Aldoa, Arl6ip1, Bsg, Btbd11, Caly, Cdip1, Chchd2, Dad1, Gabarapl2, Hint1, Hsp90aa1, Il1rap, Ly6h, Pcsk1n, Ppia, Ptprd, Rpl23, Scg2, Selenok, Sorcs3, Stmn1, Stmn2, Stmn3, Tmsb10, Tuba1a, Ubb	37	Il1rap, Btbd11, Cdip1, Kirrel3, Sorcs3, Gm1673, Slc22a17, Selenok, Trpm3, Stmn1, Nap1l5, Gabarapl2, Tubb2a, Hint1, Aldoa, Cox7c, Rpl23, Arl6ip1, Kxd1, Fau, Tuba1a, Scg2, Tmsb10, Chchd2, Actb, Stmn3, Hsp90aa1, Stmn2, Dad1, Ptprd, Ppia, Bsg, Ubb, Ly6h, Caly, Pcsk1n, Rn18s-rs5	1036
GO:0070201	regulation of establishment of protein l...	46	3	1.77	0.25854	0.2585	7dpi	BP	Gaba_17	GO:0070201	Bsg, Ppia, Selenok	37	Il1rap, Btbd11, Cdip1, Kirrel3, Sorcs3, Gm1673, Slc22a17, Selenok, Trpm3, Stmn1, Nap1l5, Gabarapl2, Tubb2a, Hint1, Aldoa, Cox7c, Rpl23, Arl6ip1, Kxd1, Fau, Tuba1a, Scg2, Tmsb10, Chchd2, Actb, Stmn3, Hsp90aa1, Stmn2, Dad1, Ptprd, Ppia, Bsg, Ubb, Ly6h, Caly, Pcsk1n, Rn18s-rs5	1036
GO:0050808	synapse organization	90	5	3.47	0.26031	0.2603	7dpi	BP	Gaba_17	GO:0050808	Actb, Il1rap, Kirrel3, Ptprd, Tuba1a	37	Il1rap, Btbd11, Cdip1, Kirrel3, Sorcs3, Gm1673, Slc22a17, Selenok, Trpm3, Stmn1, Nap1l5, Gabarapl2, Tubb2a, Hint1, Aldoa, Cox7c, Rpl23, Arl6ip1, Kxd1, Fau, Tuba1a, Scg2, Tmsb10, Chchd2, Actb, Stmn3, Hsp90aa1, Stmn2, Dad1, Ptprd, Ppia, Bsg, Ubb, Ly6h, Caly, Pcsk1n, Rn18s-rs5	1036
GO:0009894	regulation of catabolic process	68	4	2.62	0.26268	0.2627	7dpi	BP	Gaba_17	GO:0009894	Gabarapl2, Hsp90aa1, Rpl23, Ubb	37	Il1rap, Btbd11, Cdip1, Kirrel3, Sorcs3, Gm1673, Slc22a17, Selenok, Trpm3, Stmn1, Nap1l5, Gabarapl2, Tubb2a, Hint1, Aldoa, Cox7c, Rpl23, Arl6ip1, Kxd1, Fau, Tuba1a, Scg2, Tmsb10, Chchd2, Actb, Stmn3, Hsp90aa1, Stmn2, Dad1, Ptprd, Ppia, Bsg, Ubb, Ly6h, Caly, Pcsk1n, Rn18s-rs5	1036
GO:0016311	dephosphorylation	26	2	1	0.26437	0.2644	7dpi	BP	Gaba_17	GO:0016311	Ppia, Ptprd	37	Il1rap, Btbd11, Cdip1, Kirrel3, Sorcs3, Gm1673, Slc22a17, Selenok, Trpm3, Stmn1, Nap1l5, Gabarapl2, Tubb2a, Hint1, Aldoa, Cox7c, Rpl23, Arl6ip1, Kxd1, Fau, Tuba1a, Scg2, Tmsb10, Chchd2, Actb, Stmn3, Hsp90aa1, Stmn2, Dad1, Ptprd, Ppia, Bsg, Ubb, Ly6h, Caly, Pcsk1n, Rn18s-rs5	1036
GO:0051047	positive regulation of secretion	26	2	1	0.26437	0.2644	7dpi	BP	Gaba_17	GO:0051047	Bsg, Ppia	37	Il1rap, Btbd11, Cdip1, Kirrel3, Sorcs3, Gm1673, Slc22a17, Selenok, Trpm3, Stmn1, Nap1l5, Gabarapl2, Tubb2a, Hint1, Aldoa, Cox7c, Rpl23, Arl6ip1, Kxd1, Fau, Tuba1a, Scg2, Tmsb10, Chchd2, Actb, Stmn3, Hsp90aa1, Stmn2, Dad1, Ptprd, Ppia, Bsg, Ubb, Ly6h, Caly, Pcsk1n, Rn18s-rs5	1036
GO:0065003	protein-containing complex assembly	114	6	4.39	0.26874	0.7503	7dpi	BP	Gaba_17	GO:0065003	Caly, Hsp90aa1, Nap1l5, Stmn1, Stmn2, Tmsb10	37	Il1rap, Btbd11, Cdip1, Kirrel3, Sorcs3, Gm1673, Slc22a17, Selenok, Trpm3, Stmn1, Nap1l5, Gabarapl2, Tubb2a, Hint1, Aldoa, Cox7c, Rpl23, Arl6ip1, Kxd1, Fau, Tuba1a, Scg2, Tmsb10, Chchd2, Actb, Stmn3, Hsp90aa1, Stmn2, Dad1, Ptprd, Ppia, Bsg, Ubb, Ly6h, Caly, Pcsk1n, Rn18s-rs5	1036
GO:0000723	telomere maintenance	8	1	0.31	0.27041	0.2704	7dpi	BP	Gaba_17	GO:0000723	Hsp90aa1	37	Il1rap, Btbd11, Cdip1, Kirrel3, Sorcs3, Gm1673, Slc22a17, Selenok, Trpm3, Stmn1, Nap1l5, Gabarapl2, Tubb2a, Hint1, Aldoa, Cox7c, Rpl23, Arl6ip1, Kxd1, Fau, Tuba1a, Scg2, Tmsb10, Chchd2, Actb, Stmn3, Hsp90aa1, Stmn2, Dad1, Ptprd, Ppia, Bsg, Ubb, Ly6h, Caly, Pcsk1n, Rn18s-rs5	1036
GO:0002833	positive regulation of response to bioti...	8	1	0.31	0.27041	0.2704	7dpi	BP	Gaba_17	GO:0002833	Hsp90aa1	37	Il1rap, Btbd11, Cdip1, Kirrel3, Sorcs3, Gm1673, Slc22a17, Selenok, Trpm3, Stmn1, Nap1l5, Gabarapl2, Tubb2a, Hint1, Aldoa, Cox7c, Rpl23, Arl6ip1, Kxd1, Fau, Tuba1a, Scg2, Tmsb10, Chchd2, Actb, Stmn3, Hsp90aa1, Stmn2, Dad1, Ptprd, Ppia, Bsg, Ubb, Ly6h, Caly, Pcsk1n, Rn18s-rs5	1036
GO:0003158	endothelium development	8	1	0.31	0.27041	0.2704	7dpi	BP	Gaba_17	GO:0003158	Bsg	37	Il1rap, Btbd11, Cdip1, Kirrel3, Sorcs3, Gm1673, Slc22a17, Selenok, Trpm3, Stmn1, Nap1l5, Gabarapl2, Tubb2a, Hint1, Aldoa, Cox7c, Rpl23, Arl6ip1, Kxd1, Fau, Tuba1a, Scg2, Tmsb10, Chchd2, Actb, Stmn3, Hsp90aa1, Stmn2, Dad1, Ptprd, Ppia, Bsg, Ubb, Ly6h, Caly, Pcsk1n, Rn18s-rs5	1036
GO:0007052	mitotic spindle organization	8	1	0.31	0.27041	0.2704	7dpi	BP	Gaba_17	GO:0007052	Stmn1	37	Il1rap, Btbd11, Cdip1, Kirrel3, Sorcs3, Gm1673, Slc22a17, Selenok, Trpm3, Stmn1, Nap1l5, Gabarapl2, Tubb2a, Hint1, Aldoa, Cox7c, Rpl23, Arl6ip1, Kxd1, Fau, Tuba1a, Scg2, Tmsb10, Chchd2, Actb, Stmn3, Hsp90aa1, Stmn2, Dad1, Ptprd, Ppia, Bsg, Ubb, Ly6h, Caly, Pcsk1n, Rn18s-rs5	1036
GO:0008585	female gonad development	8	1	0.31	0.27041	0.2704	7dpi	BP	Gaba_17	GO:0008585	Ubb	37	Il1rap, Btbd11, Cdip1, Kirrel3, Sorcs3, Gm1673, Slc22a17, Selenok, Trpm3, Stmn1, Nap1l5, Gabarapl2, Tubb2a, Hint1, Aldoa, Cox7c, Rpl23, Arl6ip1, Kxd1, Fau, Tuba1a, Scg2, Tmsb10, Chchd2, Actb, Stmn3, Hsp90aa1, Stmn2, Dad1, Ptprd, Ppia, Bsg, Ubb, Ly6h, Caly, Pcsk1n, Rn18s-rs5	1036
GO:0009267	cellular response to starvation	8	1	0.31	0.27041	0.2704	7dpi	BP	Gaba_17	GO:0009267	Gabarapl2	37	Il1rap, Btbd11, Cdip1, Kirrel3, Sorcs3, Gm1673, Slc22a17, Selenok, Trpm3, Stmn1, Nap1l5, Gabarapl2, Tubb2a, Hint1, Aldoa, Cox7c, Rpl23, Arl6ip1, Kxd1, Fau, Tuba1a, Scg2, Tmsb10, Chchd2, Actb, Stmn3, Hsp90aa1, Stmn2, Dad1, Ptprd, Ppia, Bsg, Ubb, Ly6h, Caly, Pcsk1n, Rn18s-rs5	1036
GO:0016601	Rac protein signal transduction	8	1	0.31	0.27041	0.2704	7dpi	BP	Gaba_17	GO:0016601	Stmn3	37	Il1rap, Btbd11, Cdip1, Kirrel3, Sorcs3, Gm1673, Slc22a17, Selenok, Trpm3, Stmn1, Nap1l5, Gabarapl2, Tubb2a, Hint1, Aldoa, Cox7c, Rpl23, Arl6ip1, Kxd1, Fau, Tuba1a, Scg2, Tmsb10, Chchd2, Actb, Stmn3, Hsp90aa1, Stmn2, Dad1, Ptprd, Ppia, Bsg, Ubb, Ly6h, Caly, Pcsk1n, Rn18s-rs5	1036
GO:0019079	viral genome replication	8	1	0.31	0.27041	0.2704	7dpi	BP	Gaba_17	GO:0019079	Ppia	37	Il1rap, Btbd11, Cdip1, Kirrel3, Sorcs3, Gm1673, Slc22a17, Selenok, Trpm3, Stmn1, Nap1l5, Gabarapl2, Tubb2a, Hint1, Aldoa, Cox7c, Rpl23, Arl6ip1, Kxd1, Fau, Tuba1a, Scg2, Tmsb10, Chchd2, Actb, Stmn3, Hsp90aa1, Stmn2, Dad1, Ptprd, Ppia, Bsg, Ubb, Ly6h, Caly, Pcsk1n, Rn18s-rs5	1036
GO:0021766	hippocampus development	8	1	0.31	0.27041	0.2704	7dpi	BP	Gaba_17	GO:0021766	Kirrel3	37	Il1rap, Btbd11, Cdip1, Kirrel3, Sorcs3, Gm1673, Slc22a17, Selenok, Trpm3, Stmn1, Nap1l5, Gabarapl2, Tubb2a, Hint1, Aldoa, Cox7c, Rpl23, Arl6ip1, Kxd1, Fau, Tuba1a, Scg2, Tmsb10, Chchd2, Actb, Stmn3, Hsp90aa1, Stmn2, Dad1, Ptprd, Ppia, Bsg, Ubb, Ly6h, Caly, Pcsk1n, Rn18s-rs5	1036
GO:0030217	T cell differentiation	8	1	0.31	0.27041	0.2704	7dpi	BP	Gaba_17	GO:0030217	Hsp90aa1	37	Il1rap, Btbd11, Cdip1, Kirrel3, Sorcs3, Gm1673, Slc22a17, Selenok, Trpm3, Stmn1, Nap1l5, Gabarapl2, Tubb2a, Hint1, Aldoa, Cox7c, Rpl23, Arl6ip1, Kxd1, Fau, Tuba1a, Scg2, Tmsb10, Chchd2, Actb, Stmn3, Hsp90aa1, Stmn2, Dad1, Ptprd, Ppia, Bsg, Ubb, Ly6h, Caly, Pcsk1n, Rn18s-rs5	1036
GO:0031112	positive regulation of microtubule polym...	8	1	0.31	0.27041	0.2704	7dpi	BP	Gaba_17	GO:0031112	Stmn2	37	Il1rap, Btbd11, Cdip1, Kirrel3, Sorcs3, Gm1673, Slc22a17, Selenok, Trpm3, Stmn1, Nap1l5, Gabarapl2, Tubb2a, Hint1, Aldoa, Cox7c, Rpl23, Arl6ip1, Kxd1, Fau, Tuba1a, Scg2, Tmsb10, Chchd2, Actb, Stmn3, Hsp90aa1, Stmn2, Dad1, Ptprd, Ppia, Bsg, Ubb, Ly6h, Caly, Pcsk1n, Rn18s-rs5	1036
GO:0032890	regulation of organic acid transport	8	1	0.31	0.27041	0.2704	7dpi	BP	Gaba_17	GO:0032890	Arl6ip1	37	Il1rap, Btbd11, Cdip1, Kirrel3, Sorcs3, Gm1673, Slc22a17, Selenok, Trpm3, Stmn1, Nap1l5, Gabarapl2, Tubb2a, Hint1, Aldoa, Cox7c, Rpl23, Arl6ip1, Kxd1, Fau, Tuba1a, Scg2, Tmsb10, Chchd2, Actb, Stmn3, Hsp90aa1, Stmn2, Dad1, Ptprd, Ppia, Bsg, Ubb, Ly6h, Caly, Pcsk1n, Rn18s-rs5	1036
GO:0032943	mononuclear cell proliferation	8	1	0.31	0.27041	0.2704	7dpi	BP	Gaba_17	GO:0032943	Selenok	37	Il1rap, Btbd11, Cdip1, Kirrel3, Sorcs3, Gm1673, Slc22a17, Selenok, Trpm3, Stmn1, Nap1l5, Gabarapl2, Tubb2a, Hint1, Aldoa, Cox7c, Rpl23, Arl6ip1, Kxd1, Fau, Tuba1a, Scg2, Tmsb10, Chchd2, Actb, Stmn3, Hsp90aa1, Stmn2, Dad1, Ptprd, Ppia, Bsg, Ubb, Ly6h, Caly, Pcsk1n, Rn18s-rs5	1036
GO:0034605	cellular response to heat	8	1	0.31	0.27041	0.2704	7dpi	BP	Gaba_17	GO:0034605	Hsp90aa1	37	Il1rap, Btbd11, Cdip1, Kirrel3, Sorcs3, Gm1673, Slc22a17, Selenok, Trpm3, Stmn1, Nap1l5, Gabarapl2, Tubb2a, Hint1, Aldoa, Cox7c, Rpl23, Arl6ip1, Kxd1, Fau, Tuba1a, Scg2, Tmsb10, Chchd2, Actb, Stmn3, Hsp90aa1, Stmn2, Dad1, Ptprd, Ppia, Bsg, Ubb, Ly6h, Caly, Pcsk1n, Rn18s-rs5	1036
GO:0035306	positive regulation of dephosphorylation	8	1	0.31	0.27041	0.2704	7dpi	BP	Gaba_17	GO:0035306	Ppia	37	Il1rap, Btbd11, Cdip1, Kirrel3, Sorcs3, Gm1673, Slc22a17, Selenok, Trpm3, Stmn1, Nap1l5, Gabarapl2, Tubb2a, Hint1, Aldoa, Cox7c, Rpl23, Arl6ip1, Kxd1, Fau, Tuba1a, Scg2, Tmsb10, Chchd2, Actb, Stmn3, Hsp90aa1, Stmn2, Dad1, Ptprd, Ppia, Bsg, Ubb, Ly6h, Caly, Pcsk1n, Rn18s-rs5	1036
GO:0035307	positive regulation of protein dephospho...	8	1	0.31	0.27041	0.2704	7dpi	BP	Gaba_17	GO:0035307	Ppia	37	Il1rap, Btbd11, Cdip1, Kirrel3, Sorcs3, Gm1673, Slc22a17, Selenok, Trpm3, Stmn1, Nap1l5, Gabarapl2, Tubb2a, Hint1, Aldoa, Cox7c, Rpl23, Arl6ip1, Kxd1, Fau, Tuba1a, Scg2, Tmsb10, Chchd2, Actb, Stmn3, Hsp90aa1, Stmn2, Dad1, Ptprd, Ppia, Bsg, Ubb, Ly6h, Caly, Pcsk1n, Rn18s-rs5	1036
GO:0043281	regulation of cysteine-type endopeptidas...	8	1	0.31	0.27041	0.2704	7dpi	BP	Gaba_17	GO:0043281	Arl6ip1	37	Il1rap, Btbd11, Cdip1, Kirrel3, Sorcs3, Gm1673, Slc22a17, Selenok, Trpm3, Stmn1, Nap1l5, Gabarapl2, Tubb2a, Hint1, Aldoa, Cox7c, Rpl23, Arl6ip1, Kxd1, Fau, Tuba1a, Scg2, Tmsb10, Chchd2, Actb, Stmn3, Hsp90aa1, Stmn2, Dad1, Ptprd, Ppia, Bsg, Ubb, Ly6h, Caly, Pcsk1n, Rn18s-rs5	1036
GO:0043467	regulation of generation of precursor me...	8	1	0.31	0.27041	0.2704	7dpi	BP	Gaba_17	GO:0043467	Chchd2	37	Il1rap, Btbd11, Cdip1, Kirrel3, Sorcs3, Gm1673, Slc22a17, Selenok, Trpm3, Stmn1, Nap1l5, Gabarapl2, Tubb2a, Hint1, Aldoa, Cox7c, Rpl23, Arl6ip1, Kxd1, Fau, Tuba1a, Scg2, Tmsb10, Chchd2, Actb, Stmn3, Hsp90aa1, Stmn2, Dad1, Ptprd, Ppia, Bsg, Ubb, Ly6h, Caly, Pcsk1n, Rn18s-rs5	1036
GO:0046545	development of primary female sexual cha...	8	1	0.31	0.27041	0.2704	7dpi	BP	Gaba_17	GO:0046545	Ubb	37	Il1rap, Btbd11, Cdip1, Kirrel3, Sorcs3, Gm1673, Slc22a17, Selenok, Trpm3, Stmn1, Nap1l5, Gabarapl2, Tubb2a, Hint1, Aldoa, Cox7c, Rpl23, Arl6ip1, Kxd1, Fau, Tuba1a, Scg2, Tmsb10, Chchd2, Actb, Stmn3, Hsp90aa1, Stmn2, Dad1, Ptprd, Ppia, Bsg, Ubb, Ly6h, Caly, Pcsk1n, Rn18s-rs5	1036
GO:0046651	lymphocyte proliferation	8	1	0.31	0.27041	0.2704	7dpi	BP	Gaba_17	GO:0046651	Selenok	37	Il1rap, Btbd11, Cdip1, Kirrel3, Sorcs3, Gm1673, Slc22a17, Selenok, Trpm3, Stmn1, Nap1l5, Gabarapl2, Tubb2a, Hint1, Aldoa, Cox7c, Rpl23, Arl6ip1, Kxd1, Fau, Tuba1a, Scg2, Tmsb10, Chchd2, Actb, Stmn3, Hsp90aa1, Stmn2, Dad1, Ptprd, Ppia, Bsg, Ubb, Ly6h, Caly, Pcsk1n, Rn18s-rs5	1036
GO:0046660	female sex differentiation	8	1	0.31	0.27041	0.2704	7dpi	BP	Gaba_17	GO:0046660	Ubb	37	Il1rap, Btbd11, Cdip1, Kirrel3, Sorcs3, Gm1673, Slc22a17, Selenok, Trpm3, Stmn1, Nap1l5, Gabarapl2, Tubb2a, Hint1, Aldoa, Cox7c, Rpl23, Arl6ip1, Kxd1, Fau, Tuba1a, Scg2, Tmsb10, Chchd2, Actb, Stmn3, Hsp90aa1, Stmn2, Dad1, Ptprd, Ppia, Bsg, Ubb, Ly6h, Caly, Pcsk1n, Rn18s-rs5	1036
GO:0030163	protein catabolic process	69	4	2.66	0.27150	0.2715	7dpi	BP	Gaba_17	GO:0030163	Gabarapl2, Hsp90aa1, Rpl23, Ubb	37	Il1rap, Btbd11, Cdip1, Kirrel3, Sorcs3, Gm1673, Slc22a17, Selenok, Trpm3, Stmn1, Nap1l5, Gabarapl2, Tubb2a, Hint1, Aldoa, Cox7c, Rpl23, Arl6ip1, Kxd1, Fau, Tuba1a, Scg2, Tmsb10, Chchd2, Actb, Stmn3, Hsp90aa1, Stmn2, Dad1, Ptprd, Ppia, Bsg, Ubb, Ly6h, Caly, Pcsk1n, Rn18s-rs5	1036
GO:0021953	central nervous system neuron differenti...	27	2	1.04	0.27901	0.2790	7dpi	BP	Gaba_17	GO:0021953	Hsp90aa1, Ubb	37	Il1rap, Btbd11, Cdip1, Kirrel3, Sorcs3, Gm1673, Slc22a17, Selenok, Trpm3, Stmn1, Nap1l5, Gabarapl2, Tubb2a, Hint1, Aldoa, Cox7c, Rpl23, Arl6ip1, Kxd1, Fau, Tuba1a, Scg2, Tmsb10, Chchd2, Actb, Stmn3, Hsp90aa1, Stmn2, Dad1, Ptprd, Ppia, Bsg, Ubb, Ly6h, Caly, Pcsk1n, Rn18s-rs5	1036
GO:0048232	male gamete generation	27	2	1.04	0.27901	0.2790	7dpi	BP	Gaba_17	GO:0048232	Bsg, Ubb	37	Il1rap, Btbd11, Cdip1, Kirrel3, Sorcs3, Gm1673, Slc22a17, Selenok, Trpm3, Stmn1, Nap1l5, Gabarapl2, Tubb2a, Hint1, Aldoa, Cox7c, Rpl23, Arl6ip1, Kxd1, Fau, Tuba1a, Scg2, Tmsb10, Chchd2, Actb, Stmn3, Hsp90aa1, Stmn2, Dad1, Ptprd, Ppia, Bsg, Ubb, Ly6h, Caly, Pcsk1n, Rn18s-rs5	1036
GO:0044703	multi-organism reproductive process	48	3	1.85	0.28002	0.2800	7dpi	BP	Gaba_17	GO:0044703	Aldoa, Bsg, Ubb	37	Il1rap, Btbd11, Cdip1, Kirrel3, Sorcs3, Gm1673, Slc22a17, Selenok, Trpm3, Stmn1, Nap1l5, Gabarapl2, Tubb2a, Hint1, Aldoa, Cox7c, Rpl23, Arl6ip1, Kxd1, Fau, Tuba1a, Scg2, Tmsb10, Chchd2, Actb, Stmn3, Hsp90aa1, Stmn2, Dad1, Ptprd, Ppia, Bsg, Ubb, Ly6h, Caly, Pcsk1n, Rn18s-rs5	1036
GO:0051668	localization within membrane	70	4	2.7	0.28039	0.2804	7dpi	BP	Gaba_17	GO:0051668	Actb, Arl6ip1, Bsg, Hsp90aa1	37	Il1rap, Btbd11, Cdip1, Kirrel3, Sorcs3, Gm1673, Slc22a17, Selenok, Trpm3, Stmn1, Nap1l5, Gabarapl2, Tubb2a, Hint1, Aldoa, Cox7c, Rpl23, Arl6ip1, Kxd1, Fau, Tuba1a, Scg2, Tmsb10, Chchd2, Actb, Stmn3, Hsp90aa1, Stmn2, Dad1, Ptprd, Ppia, Bsg, Ubb, Ly6h, Caly, Pcsk1n, Rn18s-rs5	1036
GO:0007399	nervous system development	260	12	10.01	0.28102	0.2810	7dpi	BP	Gaba_17	GO:0007399	Actb, Bsg, Hsp90aa1, Il1rap, Kirrel3, Ppia, Ptprd, Stmn1, Stmn2, Stmn3, Tubb2a, Ubb	37	Il1rap, Btbd11, Cdip1, Kirrel3, Sorcs3, Gm1673, Slc22a17, Selenok, Trpm3, Stmn1, Nap1l5, Gabarapl2, Tubb2a, Hint1, Aldoa, Cox7c, Rpl23, Arl6ip1, Kxd1, Fau, Tuba1a, Scg2, Tmsb10, Chchd2, Actb, Stmn3, Hsp90aa1, Stmn2, Dad1, Ptprd, Ppia, Bsg, Ubb, Ly6h, Caly, Pcsk1n, Rn18s-rs5	1036
GO:0048584	positive regulation of response to stimu...	116	6	4.47	0.28267	0.2827	7dpi	BP	Gaba_17	GO:0048584	Hint1, Hsp90aa1, Ppia, Rpl23, Scg2, Ubb	37	Il1rap, Btbd11, Cdip1, Kirrel3, Sorcs3, Gm1673, Slc22a17, Selenok, Trpm3, Stmn1, Nap1l5, Gabarapl2, Tubb2a, Hint1, Aldoa, Cox7c, Rpl23, Arl6ip1, Kxd1, Fau, Tuba1a, Scg2, Tmsb10, Chchd2, Actb, Stmn3, Hsp90aa1, Stmn2, Dad1, Ptprd, Ppia, Bsg, Ubb, Ly6h, Caly, Pcsk1n, Rn18s-rs5	1036
GO:0009987	cellular process	868	35	33.42	0.28646	0.6001	7dpi	BP	Gaba_17	GO:0009987	Actb, Aldoa, Arl6ip1, Bsg, Btbd11, Caly, Cdip1, Chchd2, Cox7c, Dad1, Fau, Gabarapl2, Hint1, Hsp90aa1, Il1rap, Kirrel3, Kxd1, Ly6h, Nap1l5, Pcsk1n, Ppia, Ptprd, Rpl23, Scg2, Selenok, Slc22a17, Sorcs3, Stmn1, Stmn2, Stmn3, Tmsb10, Trpm3, Tuba1a, Tubb2a, Ubb	37	Il1rap, Btbd11, Cdip1, Kirrel3, Sorcs3, Gm1673, Slc22a17, Selenok, Trpm3, Stmn1, Nap1l5, Gabarapl2, Tubb2a, Hint1, Aldoa, Cox7c, Rpl23, Arl6ip1, Kxd1, Fau, Tuba1a, Scg2, Tmsb10, Chchd2, Actb, Stmn3, Hsp90aa1, Stmn2, Dad1, Ptprd, Ppia, Bsg, Ubb, Ly6h, Caly, Pcsk1n, Rn18s-rs5	1036
GO:0007409	axonogenesis	71	4	2.73	0.28934	0.2893	7dpi	BP	Gaba_17	GO:0007409	Actb, Bsg, Hsp90aa1, Stmn1	37	Il1rap, Btbd11, Cdip1, Kirrel3, Sorcs3, Gm1673, Slc22a17, Selenok, Trpm3, Stmn1, Nap1l5, Gabarapl2, Tubb2a, Hint1, Aldoa, Cox7c, Rpl23, Arl6ip1, Kxd1, Fau, Tuba1a, Scg2, Tmsb10, Chchd2, Actb, Stmn3, Hsp90aa1, Stmn2, Dad1, Ptprd, Ppia, Bsg, Ubb, Ly6h, Caly, Pcsk1n, Rn18s-rs5	1036
GO:0009628	response to abiotic stimulus	71	4	2.73	0.28934	0.2893	7dpi	BP	Gaba_17	GO:0009628	Actb, Chchd2, Hsp90aa1, Pcsk1n	37	Il1rap, Btbd11, Cdip1, Kirrel3, Sorcs3, Gm1673, Slc22a17, Selenok, Trpm3, Stmn1, Nap1l5, Gabarapl2, Tubb2a, Hint1, Aldoa, Cox7c, Rpl23, Arl6ip1, Kxd1, Fau, Tuba1a, Scg2, Tmsb10, Chchd2, Actb, Stmn3, Hsp90aa1, Stmn2, Dad1, Ptprd, Ppia, Bsg, Ubb, Ly6h, Caly, Pcsk1n, Rn18s-rs5	1036
GO:0030334	regulation of cell migration	71	4	2.73	0.28934	0.2893	7dpi	BP	Gaba_17	GO:0030334	Aldoa, Bsg, Selenok, Tmsb10	37	Il1rap, Btbd11, Cdip1, Kirrel3, Sorcs3, Gm1673, Slc22a17, Selenok, Trpm3, Stmn1, Nap1l5, Gabarapl2, Tubb2a, Hint1, Aldoa, Cox7c, Rpl23, Arl6ip1, Kxd1, Fau, Tuba1a, Scg2, Tmsb10, Chchd2, Actb, Stmn3, Hsp90aa1, Stmn2, Dad1, Ptprd, Ppia, Bsg, Ubb, Ly6h, Caly, Pcsk1n, Rn18s-rs5	1036
GO:0010941	regulation of cell death	117	6	4.5	0.28971	0.2897	7dpi	BP	Gaba_17	GO:0010941	Arl6ip1, Dad1, Hsp90aa1, Ppia, Scg2, Ubb	37	Il1rap, Btbd11, Cdip1, Kirrel3, Sorcs3, Gm1673, Slc22a17, Selenok, Trpm3, Stmn1, Nap1l5, Gabarapl2, Tubb2a, Hint1, Aldoa, Cox7c, Rpl23, Arl6ip1, Kxd1, Fau, Tuba1a, Scg2, Tmsb10, Chchd2, Actb, Stmn3, Hsp90aa1, Stmn2, Dad1, Ptprd, Ppia, Bsg, Ubb, Ly6h, Caly, Pcsk1n, Rn18s-rs5	1036
GO:0042592	homeostatic process	117	6	4.5	0.28971	0.2897	7dpi	BP	Gaba_17	GO:0042592	Aldoa, Bsg, Selenok, Slc22a17, Stmn1, Ubb	37	Il1rap, Btbd11, Cdip1, Kirrel3, Sorcs3, Gm1673, Slc22a17, Selenok, Trpm3, Stmn1, Nap1l5, Gabarapl2, Tubb2a, Hint1, Aldoa, Cox7c, Rpl23, Arl6ip1, Kxd1, Fau, Tuba1a, Scg2, Tmsb10, Chchd2, Actb, Stmn3, Hsp90aa1, Stmn2, Dad1, Ptprd, Ppia, Bsg, Ubb, Ly6h, Caly, Pcsk1n, Rn18s-rs5	1036
GO:0051704	multi-organism process	49	3	1.89	0.29085	0.2908	7dpi	BP	Gaba_17	GO:0051704	Aldoa, Bsg, Ubb	37	Il1rap, Btbd11, Cdip1, Kirrel3, Sorcs3, Gm1673, Slc22a17, Selenok, Trpm3, Stmn1, Nap1l5, Gabarapl2, Tubb2a, Hint1, Aldoa, Cox7c, Rpl23, Arl6ip1, Kxd1, Fau, Tuba1a, Scg2, Tmsb10, Chchd2, Actb, Stmn3, Hsp90aa1, Stmn2, Dad1, Ptprd, Ppia, Bsg, Ubb, Ly6h, Caly, Pcsk1n, Rn18s-rs5	1036
GO:0001525	angiogenesis	28	2	1.08	0.29364	0.2936	7dpi	BP	Gaba_17	GO:0001525	Bsg, Scg2	37	Il1rap, Btbd11, Cdip1, Kirrel3, Sorcs3, Gm1673, Slc22a17, Selenok, Trpm3, Stmn1, Nap1l5, Gabarapl2, Tubb2a, Hint1, Aldoa, Cox7c, Rpl23, Arl6ip1, Kxd1, Fau, Tuba1a, Scg2, Tmsb10, Chchd2, Actb, Stmn3, Hsp90aa1, Stmn2, Dad1, Ptprd, Ppia, Bsg, Ubb, Ly6h, Caly, Pcsk1n, Rn18s-rs5	1036
GO:0009150	purine ribonucleotide metabolic process	28	2	1.08	0.29364	0.2936	7dpi	BP	Gaba_17	GO:0009150	Aldoa, Hint1	37	Il1rap, Btbd11, Cdip1, Kirrel3, Sorcs3, Gm1673, Slc22a17, Selenok, Trpm3, Stmn1, Nap1l5, Gabarapl2, Tubb2a, Hint1, Aldoa, Cox7c, Rpl23, Arl6ip1, Kxd1, Fau, Tuba1a, Scg2, Tmsb10, Chchd2, Actb, Stmn3, Hsp90aa1, Stmn2, Dad1, Ptprd, Ppia, Bsg, Ubb, Ly6h, Caly, Pcsk1n, Rn18s-rs5	1036
GO:0009259	ribonucleotide metabolic process	28	2	1.08	0.29364	0.2936	7dpi	BP	Gaba_17	GO:0009259	Aldoa, Hint1	37	Il1rap, Btbd11, Cdip1, Kirrel3, Sorcs3, Gm1673, Slc22a17, Selenok, Trpm3, Stmn1, Nap1l5, Gabarapl2, Tubb2a, Hint1, Aldoa, Cox7c, Rpl23, Arl6ip1, Kxd1, Fau, Tuba1a, Scg2, Tmsb10, Chchd2, Actb, Stmn3, Hsp90aa1, Stmn2, Dad1, Ptprd, Ppia, Bsg, Ubb, Ly6h, Caly, Pcsk1n, Rn18s-rs5	1036
GO:0019693	ribose phosphate metabolic process	28	2	1.08	0.29364	0.2936	7dpi	BP	Gaba_17	GO:0019693	Aldoa, Hint1	37	Il1rap, Btbd11, Cdip1, Kirrel3, Sorcs3, Gm1673, Slc22a17, Selenok, Trpm3, Stmn1, Nap1l5, Gabarapl2, Tubb2a, Hint1, Aldoa, Cox7c, Rpl23, Arl6ip1, Kxd1, Fau, Tuba1a, Scg2, Tmsb10, Chchd2, Actb, Stmn3, Hsp90aa1, Stmn2, Dad1, Ptprd, Ppia, Bsg, Ubb, Ly6h, Caly, Pcsk1n, Rn18s-rs5	1036
GO:0032956	regulation of actin cytoskeleton organiz...	28	2	1.08	0.29364	0.2936	7dpi	BP	Gaba_17	GO:0032956	Stmn1, Tmsb10	37	Il1rap, Btbd11, Cdip1, Kirrel3, Sorcs3, Gm1673, Slc22a17, Selenok, Trpm3, Stmn1, Nap1l5, Gabarapl2, Tubb2a, Hint1, Aldoa, Cox7c, Rpl23, Arl6ip1, Kxd1, Fau, Tuba1a, Scg2, Tmsb10, Chchd2, Actb, Stmn3, Hsp90aa1, Stmn2, Dad1, Ptprd, Ppia, Bsg, Ubb, Ly6h, Caly, Pcsk1n, Rn18s-rs5	1036
GO:0045184	establishment of protein localization	118	6	4.54	0.29679	0.2968	7dpi	BP	Gaba_17	GO:0045184	Arl6ip1, Bsg, Gabarapl2, Hsp90aa1, Ppia, Selenok	37	Il1rap, Btbd11, Cdip1, Kirrel3, Sorcs3, Gm1673, Slc22a17, Selenok, Trpm3, Stmn1, Nap1l5, Gabarapl2, Tubb2a, Hint1, Aldoa, Cox7c, Rpl23, Arl6ip1, Kxd1, Fau, Tuba1a, Scg2, Tmsb10, Chchd2, Actb, Stmn3, Hsp90aa1, Stmn2, Dad1, Ptprd, Ppia, Bsg, Ubb, Ly6h, Caly, Pcsk1n, Rn18s-rs5	1036
GO:2000145	regulation of cell motility	72	4	2.77	0.29833	0.2983	7dpi	BP	Gaba_17	GO:2000145	Aldoa, Bsg, Selenok, Tmsb10	37	Il1rap, Btbd11, Cdip1, Kirrel3, Sorcs3, Gm1673, Slc22a17, Selenok, Trpm3, Stmn1, Nap1l5, Gabarapl2, Tubb2a, Hint1, Aldoa, Cox7c, Rpl23, Arl6ip1, Kxd1, Fau, Tuba1a, Scg2, Tmsb10, Chchd2, Actb, Stmn3, Hsp90aa1, Stmn2, Dad1, Ptprd, Ppia, Bsg, Ubb, Ly6h, Caly, Pcsk1n, Rn18s-rs5	1036
GO:0000422	autophagy of mitochondrion	9	1	0.35	0.29874	0.2987	7dpi	BP	Gaba_17	GO:0000422	Gabarapl2	37	Il1rap, Btbd11, Cdip1, Kirrel3, Sorcs3, Gm1673, Slc22a17, Selenok, Trpm3, Stmn1, Nap1l5, Gabarapl2, Tubb2a, Hint1, Aldoa, Cox7c, Rpl23, Arl6ip1, Kxd1, Fau, Tuba1a, Scg2, Tmsb10, Chchd2, Actb, Stmn3, Hsp90aa1, Stmn2, Dad1, Ptprd, Ppia, Bsg, Ubb, Ly6h, Caly, Pcsk1n, Rn18s-rs5	1036
GO:0001738	morphogenesis of a polarized epithelium	9	1	0.35	0.29874	0.2987	7dpi	BP	Gaba_17	GO:0001738	Actb	37	Il1rap, Btbd11, Cdip1, Kirrel3, Sorcs3, Gm1673, Slc22a17, Selenok, Trpm3, Stmn1, Nap1l5, Gabarapl2, Tubb2a, Hint1, Aldoa, Cox7c, Rpl23, Arl6ip1, Kxd1, Fau, Tuba1a, Scg2, Tmsb10, Chchd2, Actb, Stmn3, Hsp90aa1, Stmn2, Dad1, Ptprd, Ppia, Bsg, Ubb, Ly6h, Caly, Pcsk1n, Rn18s-rs5	1036
GO:0001935	endothelial cell proliferation	9	1	0.35	0.29874	0.2987	7dpi	BP	Gaba_17	GO:0001935	Scg2	37	Il1rap, Btbd11, Cdip1, Kirrel3, Sorcs3, Gm1673, Slc22a17, Selenok, Trpm3, Stmn1, Nap1l5, Gabarapl2, Tubb2a, Hint1, Aldoa, Cox7c, Rpl23, Arl6ip1, Kxd1, Fau, Tuba1a, Scg2, Tmsb10, Chchd2, Actb, Stmn3, Hsp90aa1, Stmn2, Dad1, Ptprd, Ppia, Bsg, Ubb, Ly6h, Caly, Pcsk1n, Rn18s-rs5	1036
GO:0001936	regulation of endothelial cell prolifera...	9	1	0.35	0.29874	0.2987	7dpi	BP	Gaba_17	GO:0001936	Scg2	37	Il1rap, Btbd11, Cdip1, Kirrel3, Sorcs3, Gm1673, Slc22a17, Selenok, Trpm3, Stmn1, Nap1l5, Gabarapl2, Tubb2a, Hint1, Aldoa, Cox7c, Rpl23, Arl6ip1, Kxd1, Fau, Tuba1a, Scg2, Tmsb10, Chchd2, Actb, Stmn3, Hsp90aa1, Stmn2, Dad1, Ptprd, Ppia, Bsg, Ubb, Ly6h, Caly, Pcsk1n, Rn18s-rs5	1036
GO:0002253	activation of immune response	9	1	0.35	0.29874	0.2987	7dpi	BP	Gaba_17	GO:0002253	Hsp90aa1	37	Il1rap, Btbd11, Cdip1, Kirrel3, Sorcs3, Gm1673, Slc22a17, Selenok, Trpm3, Stmn1, Nap1l5, Gabarapl2, Tubb2a, Hint1, Aldoa, Cox7c, Rpl23, Arl6ip1, Kxd1, Fau, Tuba1a, Scg2, Tmsb10, Chchd2, Actb, Stmn3, Hsp90aa1, Stmn2, Dad1, Ptprd, Ppia, Bsg, Ubb, Ly6h, Caly, Pcsk1n, Rn18s-rs5	1036
GO:0002685	regulation of leukocyte migration	9	1	0.35	0.29874	0.2987	7dpi	BP	Gaba_17	GO:0002685	Selenok	37	Il1rap, Btbd11, Cdip1, Kirrel3, Sorcs3, Gm1673, Slc22a17, Selenok, Trpm3, Stmn1, Nap1l5, Gabarapl2, Tubb2a, Hint1, Aldoa, Cox7c, Rpl23, Arl6ip1, Kxd1, Fau, Tuba1a, Scg2, Tmsb10, Chchd2, Actb, Stmn3, Hsp90aa1, Stmn2, Dad1, Ptprd, Ppia, Bsg, Ubb, Ly6h, Caly, Pcsk1n, Rn18s-rs5	1036
GO:0006090	pyruvate metabolic process	9	1	0.35	0.29874	0.2987	7dpi	BP	Gaba_17	GO:0006090	Aldoa	37	Il1rap, Btbd11, Cdip1, Kirrel3, Sorcs3, Gm1673, Slc22a17, Selenok, Trpm3, Stmn1, Nap1l5, Gabarapl2, Tubb2a, Hint1, Aldoa, Cox7c, Rpl23, Arl6ip1, Kxd1, Fau, Tuba1a, Scg2, Tmsb10, Chchd2, Actb, Stmn3, Hsp90aa1, Stmn2, Dad1, Ptprd, Ppia, Bsg, Ubb, Ly6h, Caly, Pcsk1n, Rn18s-rs5	1036
GO:0006323	DNA packaging	9	1	0.35	0.29874	0.2987	7dpi	BP	Gaba_17	GO:0006323	Nap1l5	37	Il1rap, Btbd11, Cdip1, Kirrel3, Sorcs3, Gm1673, Slc22a17, Selenok, Trpm3, Stmn1, Nap1l5, Gabarapl2, Tubb2a, Hint1, Aldoa, Cox7c, Rpl23, Arl6ip1, Kxd1, Fau, Tuba1a, Scg2, Tmsb10, Chchd2, Actb, Stmn3, Hsp90aa1, Stmn2, Dad1, Ptprd, Ppia, Bsg, Ubb, Ly6h, Caly, Pcsk1n, Rn18s-rs5	1036
GO:0007006	mitochondrial membrane organization	9	1	0.35	0.29874	0.2987	7dpi	BP	Gaba_17	GO:0007006	Hsp90aa1	37	Il1rap, Btbd11, Cdip1, Kirrel3, Sorcs3, Gm1673, Slc22a17, Selenok, Trpm3, Stmn1, Nap1l5, Gabarapl2, Tubb2a, Hint1, Aldoa, Cox7c, Rpl23, Arl6ip1, Kxd1, Fau, Tuba1a, Scg2, Tmsb10, Chchd2, Actb, Stmn3, Hsp90aa1, Stmn2, Dad1, Ptprd, Ppia, Bsg, Ubb, Ly6h, Caly, Pcsk1n, Rn18s-rs5	1036
GO:0007026	negative regulation of microtubule depol...	9	1	0.35	0.29874	0.2987	7dpi	BP	Gaba_17	GO:0007026	Stmn2	37	Il1rap, Btbd11, Cdip1, Kirrel3, Sorcs3, Gm1673, Slc22a17, Selenok, Trpm3, Stmn1, Nap1l5, Gabarapl2, Tubb2a, Hint1, Aldoa, Cox7c, Rpl23, Arl6ip1, Kxd1, Fau, Tuba1a, Scg2, Tmsb10, Chchd2, Actb, Stmn3, Hsp90aa1, Stmn2, Dad1, Ptprd, Ppia, Bsg, Ubb, Ly6h, Caly, Pcsk1n, Rn18s-rs5	1036
GO:0007266	Rho protein signal transduction	9	1	0.35	0.29874	0.2987	7dpi	BP	Gaba_17	GO:0007266	Stmn1	37	Il1rap, Btbd11, Cdip1, Kirrel3, Sorcs3, Gm1673, Slc22a17, Selenok, Trpm3, Stmn1, Nap1l5, Gabarapl2, Tubb2a, Hint1, Aldoa, Cox7c, Rpl23, Arl6ip1, Kxd1, Fau, Tuba1a, Scg2, Tmsb10, Chchd2, Actb, Stmn3, Hsp90aa1, Stmn2, Dad1, Ptprd, Ppia, Bsg, Ubb, Ly6h, Caly, Pcsk1n, Rn18s-rs5	1036
GO:0007338	single fertilization	9	1	0.35	0.29874	0.2987	7dpi	BP	Gaba_17	GO:0007338	Aldoa	37	Il1rap, Btbd11, Cdip1, Kirrel3, Sorcs3, Gm1673, Slc22a17, Selenok, Trpm3, Stmn1, Nap1l5, Gabarapl2, Tubb2a, Hint1, Aldoa, Cox7c, Rpl23, Arl6ip1, Kxd1, Fau, Tuba1a, Scg2, Tmsb10, Chchd2, Actb, Stmn3, Hsp90aa1, Stmn2, Dad1, Ptprd, Ppia, Bsg, Ubb, Ly6h, Caly, Pcsk1n, Rn18s-rs5	1036
GO:0008089	anterograde axonal transport	9	1	0.35	0.29874	0.2987	7dpi	BP	Gaba_17	GO:0008089	Caly	37	Il1rap, Btbd11, Cdip1, Kirrel3, Sorcs3, Gm1673, Slc22a17, Selenok, Trpm3, Stmn1, Nap1l5, Gabarapl2, Tubb2a, Hint1, Aldoa, Cox7c, Rpl23, Arl6ip1, Kxd1, Fau, Tuba1a, Scg2, Tmsb10, Chchd2, Actb, Stmn3, Hsp90aa1, Stmn2, Dad1, Ptprd, Ppia, Bsg, Ubb, Ly6h, Caly, Pcsk1n, Rn18s-rs5	1036
GO:0008584	male gonad development	9	1	0.35	0.29874	0.2987	7dpi	BP	Gaba_17	GO:0008584	Ubb	37	Il1rap, Btbd11, Cdip1, Kirrel3, Sorcs3, Gm1673, Slc22a17, Selenok, Trpm3, Stmn1, Nap1l5, Gabarapl2, Tubb2a, Hint1, Aldoa, Cox7c, Rpl23, Arl6ip1, Kxd1, Fau, Tuba1a, Scg2, Tmsb10, Chchd2, Actb, Stmn3, Hsp90aa1, Stmn2, Dad1, Ptprd, Ppia, Bsg, Ubb, Ly6h, Caly, Pcsk1n, Rn18s-rs5	1036
GO:0016052	carbohydrate catabolic process	9	1	0.35	0.29874	0.2987	7dpi	BP	Gaba_17	GO:0016052	Aldoa	37	Il1rap, Btbd11, Cdip1, Kirrel3, Sorcs3, Gm1673, Slc22a17, Selenok, Trpm3, Stmn1, Nap1l5, Gabarapl2, Tubb2a, Hint1, Aldoa, Cox7c, Rpl23, Arl6ip1, Kxd1, Fau, Tuba1a, Scg2, Tmsb10, Chchd2, Actb, Stmn3, Hsp90aa1, Stmn2, Dad1, Ptprd, Ppia, Bsg, Ubb, Ly6h, Caly, Pcsk1n, Rn18s-rs5	1036
GO:0021955	central nervous system neuron axonogenes...	9	1	0.35	0.29874	0.2987	7dpi	BP	Gaba_17	GO:0021955	Hsp90aa1	37	Il1rap, Btbd11, Cdip1, Kirrel3, Sorcs3, Gm1673, Slc22a17, Selenok, Trpm3, Stmn1, Nap1l5, Gabarapl2, Tubb2a, Hint1, Aldoa, Cox7c, Rpl23, Arl6ip1, Kxd1, Fau, Tuba1a, Scg2, Tmsb10, Chchd2, Actb, Stmn3, Hsp90aa1, Stmn2, Dad1, Ptprd, Ppia, Bsg, Ubb, Ly6h, Caly, Pcsk1n, Rn18s-rs5	1036
GO:0031114	regulation of microtubule depolymerizati...	9	1	0.35	0.29874	0.2987	7dpi	BP	Gaba_17	GO:0031114	Stmn2	37	Il1rap, Btbd11, Cdip1, Kirrel3, Sorcs3, Gm1673, Slc22a17, Selenok, Trpm3, Stmn1, Nap1l5, Gabarapl2, Tubb2a, Hint1, Aldoa, Cox7c, Rpl23, Arl6ip1, Kxd1, Fau, Tuba1a, Scg2, Tmsb10, Chchd2, Actb, Stmn3, Hsp90aa1, Stmn2, Dad1, Ptprd, Ppia, Bsg, Ubb, Ly6h, Caly, Pcsk1n, Rn18s-rs5	1036
GO:0031398	positive regulation of protein ubiquitin...	9	1	0.35	0.29874	0.2987	7dpi	BP	Gaba_17	GO:0031398	Ubb	37	Il1rap, Btbd11, Cdip1, Kirrel3, Sorcs3, Gm1673, Slc22a17, Selenok, Trpm3, Stmn1, Nap1l5, Gabarapl2, Tubb2a, Hint1, Aldoa, Cox7c, Rpl23, Arl6ip1, Kxd1, Fau, Tuba1a, Scg2, Tmsb10, Chchd2, Actb, Stmn3, Hsp90aa1, Stmn2, Dad1, Ptprd, Ppia, Bsg, Ubb, Ly6h, Caly, Pcsk1n, Rn18s-rs5	1036
GO:0031669	cellular response to nutrient levels	9	1	0.35	0.29874	0.2987	7dpi	BP	Gaba_17	GO:0031669	Gabarapl2	37	Il1rap, Btbd11, Cdip1, Kirrel3, Sorcs3, Gm1673, Slc22a17, Selenok, Trpm3, Stmn1, Nap1l5, Gabarapl2, Tubb2a, Hint1, Aldoa, Cox7c, Rpl23, Arl6ip1, Kxd1, Fau, Tuba1a, Scg2, Tmsb10, Chchd2, Actb, Stmn3, Hsp90aa1, Stmn2, Dad1, Ptprd, Ppia, Bsg, Ubb, Ly6h, Caly, Pcsk1n, Rn18s-rs5	1036
GO:0032091	negative regulation of protein binding	9	1	0.35	0.29874	0.2987	7dpi	BP	Gaba_17	GO:0032091	Actb	37	Il1rap, Btbd11, Cdip1, Kirrel3, Sorcs3, Gm1673, Slc22a17, Selenok, Trpm3, Stmn1, Nap1l5, Gabarapl2, Tubb2a, Hint1, Aldoa, Cox7c, Rpl23, Arl6ip1, Kxd1, Fau, Tuba1a, Scg2, Tmsb10, Chchd2, Actb, Stmn3, Hsp90aa1, Stmn2, Dad1, Ptprd, Ppia, Bsg, Ubb, Ly6h, Caly, Pcsk1n, Rn18s-rs5	1036
GO:0032200	telomere organization	9	1	0.35	0.29874	0.2987	7dpi	BP	Gaba_17	GO:0032200	Hsp90aa1	37	Il1rap, Btbd11, Cdip1, Kirrel3, Sorcs3, Gm1673, Slc22a17, Selenok, Trpm3, Stmn1, Nap1l5, Gabarapl2, Tubb2a, Hint1, Aldoa, Cox7c, Rpl23, Arl6ip1, Kxd1, Fau, Tuba1a, Scg2, Tmsb10, Chchd2, Actb, Stmn3, Hsp90aa1, Stmn2, Dad1, Ptprd, Ppia, Bsg, Ubb, Ly6h, Caly, Pcsk1n, Rn18s-rs5	1036
GO:0032507	maintenance of protein location in cell	9	1	0.35	0.29874	0.2987	7dpi	BP	Gaba_17	GO:0032507	Tmsb10	37	Il1rap, Btbd11, Cdip1, Kirrel3, Sorcs3, Gm1673, Slc22a17, Selenok, Trpm3, Stmn1, Nap1l5, Gabarapl2, Tubb2a, Hint1, Aldoa, Cox7c, Rpl23, Arl6ip1, Kxd1, Fau, Tuba1a, Scg2, Tmsb10, Chchd2, Actb, Stmn3, Hsp90aa1, Stmn2, Dad1, Ptprd, Ppia, Bsg, Ubb, Ly6h, Caly, Pcsk1n, Rn18s-rs5	1036
GO:0034728	nucleosome organization	9	1	0.35	0.29874	0.2987	7dpi	BP	Gaba_17	GO:0034728	Nap1l5	37	Il1rap, Btbd11, Cdip1, Kirrel3, Sorcs3, Gm1673, Slc22a17, Selenok, Trpm3, Stmn1, Nap1l5, Gabarapl2, Tubb2a, Hint1, Aldoa, Cox7c, Rpl23, Arl6ip1, Kxd1, Fau, Tuba1a, Scg2, Tmsb10, Chchd2, Actb, Stmn3, Hsp90aa1, Stmn2, Dad1, Ptprd, Ppia, Bsg, Ubb, Ly6h, Caly, Pcsk1n, Rn18s-rs5	1036
GO:0042594	response to starvation	9	1	0.35	0.29874	0.2987	7dpi	BP	Gaba_17	GO:0042594	Gabarapl2	37	Il1rap, Btbd11, Cdip1, Kirrel3, Sorcs3, Gm1673, Slc22a17, Selenok, Trpm3, Stmn1, Nap1l5, Gabarapl2, Tubb2a, Hint1, Aldoa, Cox7c, Rpl23, Arl6ip1, Kxd1, Fau, Tuba1a, Scg2, Tmsb10, Chchd2, Actb, Stmn3, Hsp90aa1, Stmn2, Dad1, Ptprd, Ppia, Bsg, Ubb, Ly6h, Caly, Pcsk1n, Rn18s-rs5	1036
GO:0044070	regulation of anion transport	9	1	0.35	0.29874	0.2987	7dpi	BP	Gaba_17	GO:0044070	Arl6ip1	37	Il1rap, Btbd11, Cdip1, Kirrel3, Sorcs3, Gm1673, Slc22a17, Selenok, Trpm3, Stmn1, Nap1l5, Gabarapl2, Tubb2a, Hint1, Aldoa, Cox7c, Rpl23, Arl6ip1, Kxd1, Fau, Tuba1a, Scg2, Tmsb10, Chchd2, Actb, Stmn3, Hsp90aa1, Stmn2, Dad1, Ptprd, Ppia, Bsg, Ubb, Ly6h, Caly, Pcsk1n, Rn18s-rs5	1036
GO:0046546	development of primary male sexual chara...	9	1	0.35	0.29874	0.2987	7dpi	BP	Gaba_17	GO:0046546	Ubb	37	Il1rap, Btbd11, Cdip1, Kirrel3, Sorcs3, Gm1673, Slc22a17, Selenok, Trpm3, Stmn1, Nap1l5, Gabarapl2, Tubb2a, Hint1, Aldoa, Cox7c, Rpl23, Arl6ip1, Kxd1, Fau, Tuba1a, Scg2, Tmsb10, Chchd2, Actb, Stmn3, Hsp90aa1, Stmn2, Dad1, Ptprd, Ppia, Bsg, Ubb, Ly6h, Caly, Pcsk1n, Rn18s-rs5	1036
GO:0051646	mitochondrion localization	9	1	0.35	0.29874	0.2987	7dpi	BP	Gaba_17	GO:0051646	Ubb	37	Il1rap, Btbd11, Cdip1, Kirrel3, Sorcs3, Gm1673, Slc22a17, Selenok, Trpm3, Stmn1, Nap1l5, Gabarapl2, Tubb2a, Hint1, Aldoa, Cox7c, Rpl23, Arl6ip1, Kxd1, Fau, Tuba1a, Scg2, Tmsb10, Chchd2, Actb, Stmn3, Hsp90aa1, Stmn2, Dad1, Ptprd, Ppia, Bsg, Ubb, Ly6h, Caly, Pcsk1n, Rn18s-rs5	1036
GO:0051954	positive regulation of amine transport	9	1	0.35	0.29874	0.2987	7dpi	BP	Gaba_17	GO:0051954	Arl6ip1	37	Il1rap, Btbd11, Cdip1, Kirrel3, Sorcs3, Gm1673, Slc22a17, Selenok, Trpm3, Stmn1, Nap1l5, Gabarapl2, Tubb2a, Hint1, Aldoa, Cox7c, Rpl23, Arl6ip1, Kxd1, Fau, Tuba1a, Scg2, Tmsb10, Chchd2, Actb, Stmn3, Hsp90aa1, Stmn2, Dad1, Ptprd, Ppia, Bsg, Ubb, Ly6h, Caly, Pcsk1n, Rn18s-rs5	1036
GO:0060292	long-term synaptic depression	9	1	0.35	0.29874	0.2987	7dpi	BP	Gaba_17	GO:0060292	Sorcs3	37	Il1rap, Btbd11, Cdip1, Kirrel3, Sorcs3, Gm1673, Slc22a17, Selenok, Trpm3, Stmn1, Nap1l5, Gabarapl2, Tubb2a, Hint1, Aldoa, Cox7c, Rpl23, Arl6ip1, Kxd1, Fau, Tuba1a, Scg2, Tmsb10, Chchd2, Actb, Stmn3, Hsp90aa1, Stmn2, Dad1, Ptprd, Ppia, Bsg, Ubb, Ly6h, Caly, Pcsk1n, Rn18s-rs5	1036
GO:0061726	mitochondrion disassembly	9	1	0.35	0.29874	0.2987	7dpi	BP	Gaba_17	GO:0061726	Gabarapl2	37	Il1rap, Btbd11, Cdip1, Kirrel3, Sorcs3, Gm1673, Slc22a17, Selenok, Trpm3, Stmn1, Nap1l5, Gabarapl2, Tubb2a, Hint1, Aldoa, Cox7c, Rpl23, Arl6ip1, Kxd1, Fau, Tuba1a, Scg2, Tmsb10, Chchd2, Actb, Stmn3, Hsp90aa1, Stmn2, Dad1, Ptprd, Ppia, Bsg, Ubb, Ly6h, Caly, Pcsk1n, Rn18s-rs5	1036
GO:0065004	protein-DNA complex assembly	9	1	0.35	0.29874	0.2987	7dpi	BP	Gaba_17	GO:0065004	Nap1l5	37	Il1rap, Btbd11, Cdip1, Kirrel3, Sorcs3, Gm1673, Slc22a17, Selenok, Trpm3, Stmn1, Nap1l5, Gabarapl2, Tubb2a, Hint1, Aldoa, Cox7c, Rpl23, Arl6ip1, Kxd1, Fau, Tuba1a, Scg2, Tmsb10, Chchd2, Actb, Stmn3, Hsp90aa1, Stmn2, Dad1, Ptprd, Ppia, Bsg, Ubb, Ly6h, Caly, Pcsk1n, Rn18s-rs5	1036
GO:0070585	protein localization to mitochondrion	9	1	0.35	0.29874	0.2987	7dpi	BP	Gaba_17	GO:0070585	Hsp90aa1	37	Il1rap, Btbd11, Cdip1, Kirrel3, Sorcs3, Gm1673, Slc22a17, Selenok, Trpm3, Stmn1, Nap1l5, Gabarapl2, Tubb2a, Hint1, Aldoa, Cox7c, Rpl23, Arl6ip1, Kxd1, Fau, Tuba1a, Scg2, Tmsb10, Chchd2, Actb, Stmn3, Hsp90aa1, Stmn2, Dad1, Ptprd, Ppia, Bsg, Ubb, Ly6h, Caly, Pcsk1n, Rn18s-rs5	1036
GO:0070663	regulation of leukocyte proliferation	9	1	0.35	0.29874	0.2987	7dpi	BP	Gaba_17	GO:0070663	Selenok	37	Il1rap, Btbd11, Cdip1, Kirrel3, Sorcs3, Gm1673, Slc22a17, Selenok, Trpm3, Stmn1, Nap1l5, Gabarapl2, Tubb2a, Hint1, Aldoa, Cox7c, Rpl23, Arl6ip1, Kxd1, Fau, Tuba1a, Scg2, Tmsb10, Chchd2, Actb, Stmn3, Hsp90aa1, Stmn2, Dad1, Ptprd, Ppia, Bsg, Ubb, Ly6h, Caly, Pcsk1n, Rn18s-rs5	1036
GO:0071214	cellular response to abiotic stimulus	9	1	0.35	0.29874	0.2987	7dpi	BP	Gaba_17	GO:0071214	Actb	37	Il1rap, Btbd11, Cdip1, Kirrel3, Sorcs3, Gm1673, Slc22a17, Selenok, Trpm3, Stmn1, Nap1l5, Gabarapl2, Tubb2a, Hint1, Aldoa, Cox7c, Rpl23, Arl6ip1, Kxd1, Fau, Tuba1a, Scg2, Tmsb10, Chchd2, Actb, Stmn3, Hsp90aa1, Stmn2, Dad1, Ptprd, Ppia, Bsg, Ubb, Ly6h, Caly, Pcsk1n, Rn18s-rs5	1036
GO:0072006	nephron development	9	1	0.35	0.29874	0.2987	7dpi	BP	Gaba_17	GO:0072006	Kirrel3	37	Il1rap, Btbd11, Cdip1, Kirrel3, Sorcs3, Gm1673, Slc22a17, Selenok, Trpm3, Stmn1, Nap1l5, Gabarapl2, Tubb2a, Hint1, Aldoa, Cox7c, Rpl23, Arl6ip1, Kxd1, Fau, Tuba1a, Scg2, Tmsb10, Chchd2, Actb, Stmn3, Hsp90aa1, Stmn2, Dad1, Ptprd, Ppia, Bsg, Ubb, Ly6h, Caly, Pcsk1n, Rn18s-rs5	1036
GO:0098739	import across plasma membrane	9	1	0.35	0.29874	0.2987	7dpi	BP	Gaba_17	GO:0098739	Arl6ip1	37	Il1rap, Btbd11, Cdip1, Kirrel3, Sorcs3, Gm1673, Slc22a17, Selenok, Trpm3, Stmn1, Nap1l5, Gabarapl2, Tubb2a, Hint1, Aldoa, Cox7c, Rpl23, Arl6ip1, Kxd1, Fau, Tuba1a, Scg2, Tmsb10, Chchd2, Actb, Stmn3, Hsp90aa1, Stmn2, Dad1, Ptprd, Ppia, Bsg, Ubb, Ly6h, Caly, Pcsk1n, Rn18s-rs5	1036
GO:0104004	cellular response to environmental stimu...	9	1	0.35	0.29874	0.2987	7dpi	BP	Gaba_17	GO:0104004	Actb	37	Il1rap, Btbd11, Cdip1, Kirrel3, Sorcs3, Gm1673, Slc22a17, Selenok, Trpm3, Stmn1, Nap1l5, Gabarapl2, Tubb2a, Hint1, Aldoa, Cox7c, Rpl23, Arl6ip1, Kxd1, Fau, Tuba1a, Scg2, Tmsb10, Chchd2, Actb, Stmn3, Hsp90aa1, Stmn2, Dad1, Ptprd, Ppia, Bsg, Ubb, Ly6h, Caly, Pcsk1n, Rn18s-rs5	1036
GO:1903008	organelle disassembly	9	1	0.35	0.29874	0.2987	7dpi	BP	Gaba_17	GO:1903008	Gabarapl2	37	Il1rap, Btbd11, Cdip1, Kirrel3, Sorcs3, Gm1673, Slc22a17, Selenok, Trpm3, Stmn1, Nap1l5, Gabarapl2, Tubb2a, Hint1, Aldoa, Cox7c, Rpl23, Arl6ip1, Kxd1, Fau, Tuba1a, Scg2, Tmsb10, Chchd2, Actb, Stmn3, Hsp90aa1, Stmn2, Dad1, Ptprd, Ppia, Bsg, Ubb, Ly6h, Caly, Pcsk1n, Rn18s-rs5	1036
GO:1903322	positive regulation of protein modificat...	9	1	0.35	0.29874	0.2987	7dpi	BP	Gaba_17	GO:1903322	Ubb	37	Il1rap, Btbd11, Cdip1, Kirrel3, Sorcs3, Gm1673, Slc22a17, Selenok, Trpm3, Stmn1, Nap1l5, Gabarapl2, Tubb2a, Hint1, Aldoa, Cox7c, Rpl23, Arl6ip1, Kxd1, Fau, Tuba1a, Scg2, Tmsb10, Chchd2, Actb, Stmn3, Hsp90aa1, Stmn2, Dad1, Ptprd, Ppia, Bsg, Ubb, Ly6h, Caly, Pcsk1n, Rn18s-rs5	1036
GO:2000116	regulation of cysteine-type endopeptidas...	9	1	0.35	0.29874	0.2987	7dpi	BP	Gaba_17	GO:2000116	Arl6ip1	37	Il1rap, Btbd11, Cdip1, Kirrel3, Sorcs3, Gm1673, Slc22a17, Selenok, Trpm3, Stmn1, Nap1l5, Gabarapl2, Tubb2a, Hint1, Aldoa, Cox7c, Rpl23, Arl6ip1, Kxd1, Fau, Tuba1a, Scg2, Tmsb10, Chchd2, Actb, Stmn3, Hsp90aa1, Stmn2, Dad1, Ptprd, Ppia, Bsg, Ubb, Ly6h, Caly, Pcsk1n, Rn18s-rs5	1036
GO:2001235	positive regulation of apoptotic signali...	9	1	0.35	0.29874	0.2987	7dpi	BP	Gaba_17	GO:2001235	Ubb	37	Il1rap, Btbd11, Cdip1, Kirrel3, Sorcs3, Gm1673, Slc22a17, Selenok, Trpm3, Stmn1, Nap1l5, Gabarapl2, Tubb2a, Hint1, Aldoa, Cox7c, Rpl23, Arl6ip1, Kxd1, Fau, Tuba1a, Scg2, Tmsb10, Chchd2, Actb, Stmn3, Hsp90aa1, Stmn2, Dad1, Ptprd, Ppia, Bsg, Ubb, Ly6h, Caly, Pcsk1n, Rn18s-rs5	1036
GO:0061564	axon development	73	4	2.81	0.30736	0.3074	7dpi	BP	Gaba_17	GO:0061564	Actb, Bsg, Hsp90aa1, Stmn1	37	Il1rap, Btbd11, Cdip1, Kirrel3, Sorcs3, Gm1673, Slc22a17, Selenok, Trpm3, Stmn1, Nap1l5, Gabarapl2, Tubb2a, Hint1, Aldoa, Cox7c, Rpl23, Arl6ip1, Kxd1, Fau, Tuba1a, Scg2, Tmsb10, Chchd2, Actb, Stmn3, Hsp90aa1, Stmn2, Dad1, Ptprd, Ppia, Bsg, Ubb, Ly6h, Caly, Pcsk1n, Rn18s-rs5	1036
GO:0007018	microtubule-based movement	29	2	1.12	0.30825	0.3083	7dpi	BP	Gaba_17	GO:0007018	Caly, Ubb	37	Il1rap, Btbd11, Cdip1, Kirrel3, Sorcs3, Gm1673, Slc22a17, Selenok, Trpm3, Stmn1, Nap1l5, Gabarapl2, Tubb2a, Hint1, Aldoa, Cox7c, Rpl23, Arl6ip1, Kxd1, Fau, Tuba1a, Scg2, Tmsb10, Chchd2, Actb, Stmn3, Hsp90aa1, Stmn2, Dad1, Ptprd, Ppia, Bsg, Ubb, Ly6h, Caly, Pcsk1n, Rn18s-rs5	1036
GO:0007265	Ras protein signal transduction	29	2	1.12	0.30825	0.3083	7dpi	BP	Gaba_17	GO:0007265	Stmn1, Stmn3	37	Il1rap, Btbd11, Cdip1, Kirrel3, Sorcs3, Gm1673, Slc22a17, Selenok, Trpm3, Stmn1, Nap1l5, Gabarapl2, Tubb2a, Hint1, Aldoa, Cox7c, Rpl23, Arl6ip1, Kxd1, Fau, Tuba1a, Scg2, Tmsb10, Chchd2, Actb, Stmn3, Hsp90aa1, Stmn2, Dad1, Ptprd, Ppia, Bsg, Ubb, Ly6h, Caly, Pcsk1n, Rn18s-rs5	1036
GO:0015980	energy derivation by oxidation of organi...	29	2	1.12	0.30825	0.3083	7dpi	BP	Gaba_17	GO:0015980	Chchd2, Cox7c	37	Il1rap, Btbd11, Cdip1, Kirrel3, Sorcs3, Gm1673, Slc22a17, Selenok, Trpm3, Stmn1, Nap1l5, Gabarapl2, Tubb2a, Hint1, Aldoa, Cox7c, Rpl23, Arl6ip1, Kxd1, Fau, Tuba1a, Scg2, Tmsb10, Chchd2, Actb, Stmn3, Hsp90aa1, Stmn2, Dad1, Ptprd, Ppia, Bsg, Ubb, Ly6h, Caly, Pcsk1n, Rn18s-rs5	1036
GO:0045321	leukocyte activation	29	2	1.12	0.30825	0.3083	7dpi	BP	Gaba_17	GO:0045321	Hsp90aa1, Selenok	37	Il1rap, Btbd11, Cdip1, Kirrel3, Sorcs3, Gm1673, Slc22a17, Selenok, Trpm3, Stmn1, Nap1l5, Gabarapl2, Tubb2a, Hint1, Aldoa, Cox7c, Rpl23, Arl6ip1, Kxd1, Fau, Tuba1a, Scg2, Tmsb10, Chchd2, Actb, Stmn3, Hsp90aa1, Stmn2, Dad1, Ptprd, Ppia, Bsg, Ubb, Ly6h, Caly, Pcsk1n, Rn18s-rs5	1036
GO:0043549	regulation of kinase activity	51	3	1.96	0.31260	0.3126	7dpi	BP	Gaba_17	GO:0043549	Actb, Hsp90aa1, Ppia	37	Il1rap, Btbd11, Cdip1, Kirrel3, Sorcs3, Gm1673, Slc22a17, Selenok, Trpm3, Stmn1, Nap1l5, Gabarapl2, Tubb2a, Hint1, Aldoa, Cox7c, Rpl23, Arl6ip1, Kxd1, Fau, Tuba1a, Scg2, Tmsb10, Chchd2, Actb, Stmn3, Hsp90aa1, Stmn2, Dad1, Ptprd, Ppia, Bsg, Ubb, Ly6h, Caly, Pcsk1n, Rn18s-rs5	1036
GO:0044265	cellular macromolecule catabolic process	74	4	2.85	0.31643	0.3164	7dpi	BP	Gaba_17	GO:0044265	Gabarapl2, Hsp90aa1, Rpl23, Ubb	37	Il1rap, Btbd11, Cdip1, Kirrel3, Sorcs3, Gm1673, Slc22a17, Selenok, Trpm3, Stmn1, Nap1l5, Gabarapl2, Tubb2a, Hint1, Aldoa, Cox7c, Rpl23, Arl6ip1, Kxd1, Fau, Tuba1a, Scg2, Tmsb10, Chchd2, Actb, Stmn3, Hsp90aa1, Stmn2, Dad1, Ptprd, Ppia, Bsg, Ubb, Ly6h, Caly, Pcsk1n, Rn18s-rs5	1036
GO:0006163	purine nucleotide metabolic process	30	2	1.16	0.32281	0.3228	7dpi	BP	Gaba_17	GO:0006163	Aldoa, Hint1	37	Il1rap, Btbd11, Cdip1, Kirrel3, Sorcs3, Gm1673, Slc22a17, Selenok, Trpm3, Stmn1, Nap1l5, Gabarapl2, Tubb2a, Hint1, Aldoa, Cox7c, Rpl23, Arl6ip1, Kxd1, Fau, Tuba1a, Scg2, Tmsb10, Chchd2, Actb, Stmn3, Hsp90aa1, Stmn2, Dad1, Ptprd, Ppia, Bsg, Ubb, Ly6h, Caly, Pcsk1n, Rn18s-rs5	1036
GO:0006753	nucleoside phosphate metabolic process	30	2	1.16	0.32281	0.3228	7dpi	BP	Gaba_17	GO:0006753	Aldoa, Hint1	37	Il1rap, Btbd11, Cdip1, Kirrel3, Sorcs3, Gm1673, Slc22a17, Selenok, Trpm3, Stmn1, Nap1l5, Gabarapl2, Tubb2a, Hint1, Aldoa, Cox7c, Rpl23, Arl6ip1, Kxd1, Fau, Tuba1a, Scg2, Tmsb10, Chchd2, Actb, Stmn3, Hsp90aa1, Stmn2, Dad1, Ptprd, Ppia, Bsg, Ubb, Ly6h, Caly, Pcsk1n, Rn18s-rs5	1036
GO:0009117	nucleotide metabolic process	30	2	1.16	0.32281	0.3228	7dpi	BP	Gaba_17	GO:0009117	Aldoa, Hint1	37	Il1rap, Btbd11, Cdip1, Kirrel3, Sorcs3, Gm1673, Slc22a17, Selenok, Trpm3, Stmn1, Nap1l5, Gabarapl2, Tubb2a, Hint1, Aldoa, Cox7c, Rpl23, Arl6ip1, Kxd1, Fau, Tuba1a, Scg2, Tmsb10, Chchd2, Actb, Stmn3, Hsp90aa1, Stmn2, Dad1, Ptprd, Ppia, Bsg, Ubb, Ly6h, Caly, Pcsk1n, Rn18s-rs5	1036
GO:0022604	regulation of cell morphogenesis	30	2	1.16	0.32281	0.3228	7dpi	BP	Gaba_17	GO:0022604	Aldoa, Ptprd	37	Il1rap, Btbd11, Cdip1, Kirrel3, Sorcs3, Gm1673, Slc22a17, Selenok, Trpm3, Stmn1, Nap1l5, Gabarapl2, Tubb2a, Hint1, Aldoa, Cox7c, Rpl23, Arl6ip1, Kxd1, Fau, Tuba1a, Scg2, Tmsb10, Chchd2, Actb, Stmn3, Hsp90aa1, Stmn2, Dad1, Ptprd, Ppia, Bsg, Ubb, Ly6h, Caly, Pcsk1n, Rn18s-rs5	1036
GO:0042326	negative regulation of phosphorylation	30	2	1.16	0.32281	0.3228	7dpi	BP	Gaba_17	GO:0042326	Actb, Ppia	37	Il1rap, Btbd11, Cdip1, Kirrel3, Sorcs3, Gm1673, Slc22a17, Selenok, Trpm3, Stmn1, Nap1l5, Gabarapl2, Tubb2a, Hint1, Aldoa, Cox7c, Rpl23, Arl6ip1, Kxd1, Fau, Tuba1a, Scg2, Tmsb10, Chchd2, Actb, Stmn3, Hsp90aa1, Stmn2, Dad1, Ptprd, Ppia, Bsg, Ubb, Ly6h, Caly, Pcsk1n, Rn18s-rs5	1036
GO:0043087	regulation of GTPase activity	30	2	1.16	0.32281	0.3228	7dpi	BP	Gaba_17	GO:0043087	Stmn1, Stmn3	37	Il1rap, Btbd11, Cdip1, Kirrel3, Sorcs3, Gm1673, Slc22a17, Selenok, Trpm3, Stmn1, Nap1l5, Gabarapl2, Tubb2a, Hint1, Aldoa, Cox7c, Rpl23, Arl6ip1, Kxd1, Fau, Tuba1a, Scg2, Tmsb10, Chchd2, Actb, Stmn3, Hsp90aa1, Stmn2, Dad1, Ptprd, Ppia, Bsg, Ubb, Ly6h, Caly, Pcsk1n, Rn18s-rs5	1036
GO:0051098	regulation of binding	30	2	1.16	0.32281	0.3228	7dpi	BP	Gaba_17	GO:0051098	Actb, Stmn1	37	Il1rap, Btbd11, Cdip1, Kirrel3, Sorcs3, Gm1673, Slc22a17, Selenok, Trpm3, Stmn1, Nap1l5, Gabarapl2, Tubb2a, Hint1, Aldoa, Cox7c, Rpl23, Arl6ip1, Kxd1, Fau, Tuba1a, Scg2, Tmsb10, Chchd2, Actb, Stmn3, Hsp90aa1, Stmn2, Dad1, Ptprd, Ppia, Bsg, Ubb, Ly6h, Caly, Pcsk1n, Rn18s-rs5	1036
GO:0048667	cell morphogenesis involved in neuron di...	98	5	3.77	0.32296	0.3230	7dpi	BP	Gaba_17	GO:0048667	Actb, Bsg, Hsp90aa1, Ptprd, Stmn1	37	Il1rap, Btbd11, Cdip1, Kirrel3, Sorcs3, Gm1673, Slc22a17, Selenok, Trpm3, Stmn1, Nap1l5, Gabarapl2, Tubb2a, Hint1, Aldoa, Cox7c, Rpl23, Arl6ip1, Kxd1, Fau, Tuba1a, Scg2, Tmsb10, Chchd2, Actb, Stmn3, Hsp90aa1, Stmn2, Dad1, Ptprd, Ppia, Bsg, Ubb, Ly6h, Caly, Pcsk1n, Rn18s-rs5	1036
GO:0070925	organelle assembly	52	3	2	0.32351	0.3235	7dpi	BP	Gaba_17	GO:0070925	Gabarapl2, Il1rap, Ptprd	37	Il1rap, Btbd11, Cdip1, Kirrel3, Sorcs3, Gm1673, Slc22a17, Selenok, Trpm3, Stmn1, Nap1l5, Gabarapl2, Tubb2a, Hint1, Aldoa, Cox7c, Rpl23, Arl6ip1, Kxd1, Fau, Tuba1a, Scg2, Tmsb10, Chchd2, Actb, Stmn3, Hsp90aa1, Stmn2, Dad1, Ptprd, Ppia, Bsg, Ubb, Ly6h, Caly, Pcsk1n, Rn18s-rs5	1036
GO:0001894	tissue homeostasis	10	1	0.39	0.32599	0.3260	7dpi	BP	Gaba_17	GO:0001894	Bsg	37	Il1rap, Btbd11, Cdip1, Kirrel3, Sorcs3, Gm1673, Slc22a17, Selenok, Trpm3, Stmn1, Nap1l5, Gabarapl2, Tubb2a, Hint1, Aldoa, Cox7c, Rpl23, Arl6ip1, Kxd1, Fau, Tuba1a, Scg2, Tmsb10, Chchd2, Actb, Stmn3, Hsp90aa1, Stmn2, Dad1, Ptprd, Ppia, Bsg, Ubb, Ly6h, Caly, Pcsk1n, Rn18s-rs5	1036
GO:0006835	dicarboxylic acid transport	10	1	0.39	0.32599	0.3260	7dpi	BP	Gaba_17	GO:0006835	Arl6ip1	37	Il1rap, Btbd11, Cdip1, Kirrel3, Sorcs3, Gm1673, Slc22a17, Selenok, Trpm3, Stmn1, Nap1l5, Gabarapl2, Tubb2a, Hint1, Aldoa, Cox7c, Rpl23, Arl6ip1, Kxd1, Fau, Tuba1a, Scg2, Tmsb10, Chchd2, Actb, Stmn3, Hsp90aa1, Stmn2, Dad1, Ptprd, Ppia, Bsg, Ubb, Ly6h, Caly, Pcsk1n, Rn18s-rs5	1036
GO:0007157	heterophilic cell-cell adhesion via plas...	10	1	0.39	0.32599	0.3260	7dpi	BP	Gaba_17	GO:0007157	Ptprd	37	Il1rap, Btbd11, Cdip1, Kirrel3, Sorcs3, Gm1673, Slc22a17, Selenok, Trpm3, Stmn1, Nap1l5, Gabarapl2, Tubb2a, Hint1, Aldoa, Cox7c, Rpl23, Arl6ip1, Kxd1, Fau, Tuba1a, Scg2, Tmsb10, Chchd2, Actb, Stmn3, Hsp90aa1, Stmn2, Dad1, Ptprd, Ppia, Bsg, Ubb, Ly6h, Caly, Pcsk1n, Rn18s-rs5	1036
GO:0008360	regulation of cell shape	10	1	0.39	0.32599	0.3260	7dpi	BP	Gaba_17	GO:0008360	Aldoa	37	Il1rap, Btbd11, Cdip1, Kirrel3, Sorcs3, Gm1673, Slc22a17, Selenok, Trpm3, Stmn1, Nap1l5, Gabarapl2, Tubb2a, Hint1, Aldoa, Cox7c, Rpl23, Arl6ip1, Kxd1, Fau, Tuba1a, Scg2, Tmsb10, Chchd2, Actb, Stmn3, Hsp90aa1, Stmn2, Dad1, Ptprd, Ppia, Bsg, Ubb, Ly6h, Caly, Pcsk1n, Rn18s-rs5	1036
GO:0009566	fertilization	10	1	0.39	0.32599	0.3260	7dpi	BP	Gaba_17	GO:0009566	Aldoa	37	Il1rap, Btbd11, Cdip1, Kirrel3, Sorcs3, Gm1673, Slc22a17, Selenok, Trpm3, Stmn1, Nap1l5, Gabarapl2, Tubb2a, Hint1, Aldoa, Cox7c, Rpl23, Arl6ip1, Kxd1, Fau, Tuba1a, Scg2, Tmsb10, Chchd2, Actb, Stmn3, Hsp90aa1, Stmn2, Dad1, Ptprd, Ppia, Bsg, Ubb, Ly6h, Caly, Pcsk1n, Rn18s-rs5	1036
GO:0010594	regulation of endothelial cell migration	10	1	0.39	0.32599	0.3260	7dpi	BP	Gaba_17	GO:0010594	Bsg	37	Il1rap, Btbd11, Cdip1, Kirrel3, Sorcs3, Gm1673, Slc22a17, Selenok, Trpm3, Stmn1, Nap1l5, Gabarapl2, Tubb2a, Hint1, Aldoa, Cox7c, Rpl23, Arl6ip1, Kxd1, Fau, Tuba1a, Scg2, Tmsb10, Chchd2, Actb, Stmn3, Hsp90aa1, Stmn2, Dad1, Ptprd, Ppia, Bsg, Ubb, Ly6h, Caly, Pcsk1n, Rn18s-rs5	1036
GO:0010770	positive regulation of cell morphogenesi...	10	1	0.39	0.32599	0.3260	7dpi	BP	Gaba_17	GO:0010770	Ptprd	37	Il1rap, Btbd11, Cdip1, Kirrel3, Sorcs3, Gm1673, Slc22a17, Selenok, Trpm3, Stmn1, Nap1l5, Gabarapl2, Tubb2a, Hint1, Aldoa, Cox7c, Rpl23, Arl6ip1, Kxd1, Fau, Tuba1a, Scg2, Tmsb10, Chchd2, Actb, Stmn3, Hsp90aa1, Stmn2, Dad1, Ptprd, Ppia, Bsg, Ubb, Ly6h, Caly, Pcsk1n, Rn18s-rs5	1036
GO:0015800	acidic amino acid transport	10	1	0.39	0.32599	0.3260	7dpi	BP	Gaba_17	GO:0015800	Arl6ip1	37	Il1rap, Btbd11, Cdip1, Kirrel3, Sorcs3, Gm1673, Slc22a17, Selenok, Trpm3, Stmn1, Nap1l5, Gabarapl2, Tubb2a, Hint1, Aldoa, Cox7c, Rpl23, Arl6ip1, Kxd1, Fau, Tuba1a, Scg2, Tmsb10, Chchd2, Actb, Stmn3, Hsp90aa1, Stmn2, Dad1, Ptprd, Ppia, Bsg, Ubb, Ly6h, Caly, Pcsk1n, Rn18s-rs5	1036
GO:0019646	aerobic electron transport chain	10	1	0.39	0.32599	0.3260	7dpi	BP	Gaba_17	GO:0019646	Cox7c	37	Il1rap, Btbd11, Cdip1, Kirrel3, Sorcs3, Gm1673, Slc22a17, Selenok, Trpm3, Stmn1, Nap1l5, Gabarapl2, Tubb2a, Hint1, Aldoa, Cox7c, Rpl23, Arl6ip1, Kxd1, Fau, Tuba1a, Scg2, Tmsb10, Chchd2, Actb, Stmn3, Hsp90aa1, Stmn2, Dad1, Ptprd, Ppia, Bsg, Ubb, Ly6h, Caly, Pcsk1n, Rn18s-rs5	1036
GO:0031668	cellular response to extracellular stimu...	10	1	0.39	0.32599	0.3260	7dpi	BP	Gaba_17	GO:0031668	Gabarapl2	37	Il1rap, Btbd11, Cdip1, Kirrel3, Sorcs3, Gm1673, Slc22a17, Selenok, Trpm3, Stmn1, Nap1l5, Gabarapl2, Tubb2a, Hint1, Aldoa, Cox7c, Rpl23, Arl6ip1, Kxd1, Fau, Tuba1a, Scg2, Tmsb10, Chchd2, Actb, Stmn3, Hsp90aa1, Stmn2, Dad1, Ptprd, Ppia, Bsg, Ubb, Ly6h, Caly, Pcsk1n, Rn18s-rs5	1036
GO:0046661	male sex differentiation	10	1	0.39	0.32599	0.3260	7dpi	BP	Gaba_17	GO:0046661	Ubb	37	Il1rap, Btbd11, Cdip1, Kirrel3, Sorcs3, Gm1673, Slc22a17, Selenok, Trpm3, Stmn1, Nap1l5, Gabarapl2, Tubb2a, Hint1, Aldoa, Cox7c, Rpl23, Arl6ip1, Kxd1, Fau, Tuba1a, Scg2, Tmsb10, Chchd2, Actb, Stmn3, Hsp90aa1, Stmn2, Dad1, Ptprd, Ppia, Bsg, Ubb, Ly6h, Caly, Pcsk1n, Rn18s-rs5	1036
GO:0050679	positive regulation of epithelial cell p...	10	1	0.39	0.32599	0.3260	7dpi	BP	Gaba_17	GO:0050679	Scg2	37	Il1rap, Btbd11, Cdip1, Kirrel3, Sorcs3, Gm1673, Slc22a17, Selenok, Trpm3, Stmn1, Nap1l5, Gabarapl2, Tubb2a, Hint1, Aldoa, Cox7c, Rpl23, Arl6ip1, Kxd1, Fau, Tuba1a, Scg2, Tmsb10, Chchd2, Actb, Stmn3, Hsp90aa1, Stmn2, Dad1, Ptprd, Ppia, Bsg, Ubb, Ly6h, Caly, Pcsk1n, Rn18s-rs5	1036
GO:0051492	regulation of stress fiber assembly	10	1	0.39	0.32599	0.3260	7dpi	BP	Gaba_17	GO:0051492	Stmn1	37	Il1rap, Btbd11, Cdip1, Kirrel3, Sorcs3, Gm1673, Slc22a17, Selenok, Trpm3, Stmn1, Nap1l5, Gabarapl2, Tubb2a, Hint1, Aldoa, Cox7c, Rpl23, Arl6ip1, Kxd1, Fau, Tuba1a, Scg2, Tmsb10, Chchd2, Actb, Stmn3, Hsp90aa1, Stmn2, Dad1, Ptprd, Ppia, Bsg, Ubb, Ly6h, Caly, Pcsk1n, Rn18s-rs5	1036
GO:0051896	regulation of protein kinase B signaling	10	1	0.39	0.32599	0.3260	7dpi	BP	Gaba_17	GO:0051896	Hsp90aa1	37	Il1rap, Btbd11, Cdip1, Kirrel3, Sorcs3, Gm1673, Slc22a17, Selenok, Trpm3, Stmn1, Nap1l5, Gabarapl2, Tubb2a, Hint1, Aldoa, Cox7c, Rpl23, Arl6ip1, Kxd1, Fau, Tuba1a, Scg2, Tmsb10, Chchd2, Actb, Stmn3, Hsp90aa1, Stmn2, Dad1, Ptprd, Ppia, Bsg, Ubb, Ly6h, Caly, Pcsk1n, Rn18s-rs5	1036
GO:0070661	leukocyte proliferation	10	1	0.39	0.32599	0.3260	7dpi	BP	Gaba_17	GO:0070661	Selenok	37	Il1rap, Btbd11, Cdip1, Kirrel3, Sorcs3, Gm1673, Slc22a17, Selenok, Trpm3, Stmn1, Nap1l5, Gabarapl2, Tubb2a, Hint1, Aldoa, Cox7c, Rpl23, Arl6ip1, Kxd1, Fau, Tuba1a, Scg2, Tmsb10, Chchd2, Actb, Stmn3, Hsp90aa1, Stmn2, Dad1, Ptprd, Ppia, Bsg, Ubb, Ly6h, Caly, Pcsk1n, Rn18s-rs5	1036
GO:0110020	regulation of actomyosin structure organ...	10	1	0.39	0.32599	0.3260	7dpi	BP	Gaba_17	GO:0110020	Stmn1	37	Il1rap, Btbd11, Cdip1, Kirrel3, Sorcs3, Gm1673, Slc22a17, Selenok, Trpm3, Stmn1, Nap1l5, Gabarapl2, Tubb2a, Hint1, Aldoa, Cox7c, Rpl23, Arl6ip1, Kxd1, Fau, Tuba1a, Scg2, Tmsb10, Chchd2, Actb, Stmn3, Hsp90aa1, Stmn2, Dad1, Ptprd, Ppia, Bsg, Ubb, Ly6h, Caly, Pcsk1n, Rn18s-rs5	1036
GO:1902850	microtubule cytoskeleton organization in...	10	1	0.39	0.32599	0.3260	7dpi	BP	Gaba_17	GO:1902850	Stmn1	37	Il1rap, Btbd11, Cdip1, Kirrel3, Sorcs3, Gm1673, Slc22a17, Selenok, Trpm3, Stmn1, Nap1l5, Gabarapl2, Tubb2a, Hint1, Aldoa, Cox7c, Rpl23, Arl6ip1, Kxd1, Fau, Tuba1a, Scg2, Tmsb10, Chchd2, Actb, Stmn3, Hsp90aa1, Stmn2, Dad1, Ptprd, Ppia, Bsg, Ubb, Ly6h, Caly, Pcsk1n, Rn18s-rs5	1036
GO:1903076	regulation of protein localization to pl...	10	1	0.39	0.32599	0.3260	7dpi	BP	Gaba_17	GO:1903076	Actb	37	Il1rap, Btbd11, Cdip1, Kirrel3, Sorcs3, Gm1673, Slc22a17, Selenok, Trpm3, Stmn1, Nap1l5, Gabarapl2, Tubb2a, Hint1, Aldoa, Cox7c, Rpl23, Arl6ip1, Kxd1, Fau, Tuba1a, Scg2, Tmsb10, Chchd2, Actb, Stmn3, Hsp90aa1, Stmn2, Dad1, Ptprd, Ppia, Bsg, Ubb, Ly6h, Caly, Pcsk1n, Rn18s-rs5	1036
GO:2001236	regulation of extrinsic apoptotic signal...	10	1	0.39	0.32599	0.3260	7dpi	BP	Gaba_17	GO:2001236	Scg2	37	Il1rap, Btbd11, Cdip1, Kirrel3, Sorcs3, Gm1673, Slc22a17, Selenok, Trpm3, Stmn1, Nap1l5, Gabarapl2, Tubb2a, Hint1, Aldoa, Cox7c, Rpl23, Arl6ip1, Kxd1, Fau, Tuba1a, Scg2, Tmsb10, Chchd2, Actb, Stmn3, Hsp90aa1, Stmn2, Dad1, Ptprd, Ppia, Bsg, Ubb, Ly6h, Caly, Pcsk1n, Rn18s-rs5	1036
GO:0023052	signaling	395	17	15.21	0.32742	0.5302	7dpi	BP	Gaba_17	GO:0023052	Btbd11, Caly, Cdip1, Hint1, Hsp90aa1, Il1rap, Ly6h, Pcsk1n, Ppia, Ptprd, Rpl23, Scg2, Selenok, Sorcs3, Stmn1, Stmn3, Ubb	37	Il1rap, Btbd11, Cdip1, Kirrel3, Sorcs3, Gm1673, Slc22a17, Selenok, Trpm3, Stmn1, Nap1l5, Gabarapl2, Tubb2a, Hint1, Aldoa, Cox7c, Rpl23, Arl6ip1, Kxd1, Fau, Tuba1a, Scg2, Tmsb10, Chchd2, Actb, Stmn3, Hsp90aa1, Stmn2, Dad1, Ptprd, Ppia, Bsg, Ubb, Ly6h, Caly, Pcsk1n, Rn18s-rs5	1036
GO:0009967	positive regulation of signal transducti...	99	5	3.81	0.33097	0.3310	7dpi	BP	Gaba_17	GO:0009967	Hint1, Hsp90aa1, Ppia, Rpl23, Ubb	37	Il1rap, Btbd11, Cdip1, Kirrel3, Sorcs3, Gm1673, Slc22a17, Selenok, Trpm3, Stmn1, Nap1l5, Gabarapl2, Tubb2a, Hint1, Aldoa, Cox7c, Rpl23, Arl6ip1, Kxd1, Fau, Tuba1a, Scg2, Tmsb10, Chchd2, Actb, Stmn3, Hsp90aa1, Stmn2, Dad1, Ptprd, Ppia, Bsg, Ubb, Ly6h, Caly, Pcsk1n, Rn18s-rs5	1036
GO:0051240	positive regulation of multicellular org...	99	5	3.81	0.33097	0.8653	7dpi	BP	Gaba_17	GO:0051240	Bsg, Hsp90aa1, Il1rap, Ptprd, Selenok	37	Il1rap, Btbd11, Cdip1, Kirrel3, Sorcs3, Gm1673, Slc22a17, Selenok, Trpm3, Stmn1, Nap1l5, Gabarapl2, Tubb2a, Hint1, Aldoa, Cox7c, Rpl23, Arl6ip1, Kxd1, Fau, Tuba1a, Scg2, Tmsb10, Chchd2, Actb, Stmn3, Hsp90aa1, Stmn2, Dad1, Ptprd, Ppia, Bsg, Ubb, Ly6h, Caly, Pcsk1n, Rn18s-rs5	1036
GO:0060548	negative regulation of cell death	76	4	2.93	0.33466	0.3347	7dpi	BP	Gaba_17	GO:0060548	Arl6ip1, Dad1, Ppia, Scg2	37	Il1rap, Btbd11, Cdip1, Kirrel3, Sorcs3, Gm1673, Slc22a17, Selenok, Trpm3, Stmn1, Nap1l5, Gabarapl2, Tubb2a, Hint1, Aldoa, Cox7c, Rpl23, Arl6ip1, Kxd1, Fau, Tuba1a, Scg2, Tmsb10, Chchd2, Actb, Stmn3, Hsp90aa1, Stmn2, Dad1, Ptprd, Ppia, Bsg, Ubb, Ly6h, Caly, Pcsk1n, Rn18s-rs5	1036
GO:0002009	morphogenesis of an epithelium	31	2	1.19	0.33731	0.3373	7dpi	BP	Gaba_17	GO:0002009	Actb, Bsg	37	Il1rap, Btbd11, Cdip1, Kirrel3, Sorcs3, Gm1673, Slc22a17, Selenok, Trpm3, Stmn1, Nap1l5, Gabarapl2, Tubb2a, Hint1, Aldoa, Cox7c, Rpl23, Arl6ip1, Kxd1, Fau, Tuba1a, Scg2, Tmsb10, Chchd2, Actb, Stmn3, Hsp90aa1, Stmn2, Dad1, Ptprd, Ppia, Bsg, Ubb, Ly6h, Caly, Pcsk1n, Rn18s-rs5	1036
GO:0050789	regulation of biological process	657	27	25.3	0.33853	0.9232	7dpi	BP	Gaba_17	GO:0050789	Actb, Aldoa, Arl6ip1, Bsg, Btbd11, Caly, Cdip1, Chchd2, Dad1, Gabarapl2, Hint1, Hsp90aa1, Il1rap, Ly6h, Pcsk1n, Ppia, Ptprd, Rpl23, Scg2, Selenok, Sorcs3, Stmn1, Stmn2, Stmn3, Tmsb10, Tuba1a, Ubb	37	Il1rap, Btbd11, Cdip1, Kirrel3, Sorcs3, Gm1673, Slc22a17, Selenok, Trpm3, Stmn1, Nap1l5, Gabarapl2, Tubb2a, Hint1, Aldoa, Cox7c, Rpl23, Arl6ip1, Kxd1, Fau, Tuba1a, Scg2, Tmsb10, Chchd2, Actb, Stmn3, Hsp90aa1, Stmn2, Dad1, Ptprd, Ppia, Bsg, Ubb, Ly6h, Caly, Pcsk1n, Rn18s-rs5	1036
GO:0071702	organic substance transport	148	7	5.7	0.33919	0.3392	7dpi	BP	Gaba_17	GO:0071702	Actb, Arl6ip1, Bsg, Gabarapl2, Hsp90aa1, Ppia, Selenok	37	Il1rap, Btbd11, Cdip1, Kirrel3, Sorcs3, Gm1673, Slc22a17, Selenok, Trpm3, Stmn1, Nap1l5, Gabarapl2, Tubb2a, Hint1, Aldoa, Cox7c, Rpl23, Arl6ip1, Kxd1, Fau, Tuba1a, Scg2, Tmsb10, Chchd2, Actb, Stmn3, Hsp90aa1, Stmn2, Dad1, Ptprd, Ppia, Bsg, Ubb, Ly6h, Caly, Pcsk1n, Rn18s-rs5	1036
GO:0051179	localization	423	18	16.29	0.33927	0.5428	7dpi	BP	Gaba_17	GO:0051179	Actb, Aldoa, Arl6ip1, Bsg, Caly, Gabarapl2, Hsp90aa1, Kirrel3, Kxd1, Ppia, Scg2, Selenok, Slc22a17, Stmn1, Tmsb10, Trpm3, Tubb2a, Ubb	37	Il1rap, Btbd11, Cdip1, Kirrel3, Sorcs3, Gm1673, Slc22a17, Selenok, Trpm3, Stmn1, Nap1l5, Gabarapl2, Tubb2a, Hint1, Aldoa, Cox7c, Rpl23, Arl6ip1, Kxd1, Fau, Tuba1a, Scg2, Tmsb10, Chchd2, Actb, Stmn3, Hsp90aa1, Stmn2, Dad1, Ptprd, Ppia, Bsg, Ubb, Ly6h, Caly, Pcsk1n, Rn18s-rs5	1036
GO:0050807	regulation of synapse organization	54	3	2.08	0.34537	0.3454	7dpi	BP	Gaba_17	GO:0050807	Il1rap, Ptprd, Tuba1a	37	Il1rap, Btbd11, Cdip1, Kirrel3, Sorcs3, Gm1673, Slc22a17, Selenok, Trpm3, Stmn1, Nap1l5, Gabarapl2, Tubb2a, Hint1, Aldoa, Cox7c, Rpl23, Arl6ip1, Kxd1, Fau, Tuba1a, Scg2, Tmsb10, Chchd2, Actb, Stmn3, Hsp90aa1, Stmn2, Dad1, Ptprd, Ppia, Bsg, Ubb, Ly6h, Caly, Pcsk1n, Rn18s-rs5	1036
GO:0001701	in utero embryonic development	32	2	1.23	0.35173	0.3517	7dpi	BP	Gaba_17	GO:0001701	Dad1, Stmn3	37	Il1rap, Btbd11, Cdip1, Kirrel3, Sorcs3, Gm1673, Slc22a17, Selenok, Trpm3, Stmn1, Nap1l5, Gabarapl2, Tubb2a, Hint1, Aldoa, Cox7c, Rpl23, Arl6ip1, Kxd1, Fau, Tuba1a, Scg2, Tmsb10, Chchd2, Actb, Stmn3, Hsp90aa1, Stmn2, Dad1, Ptprd, Ppia, Bsg, Ubb, Ly6h, Caly, Pcsk1n, Rn18s-rs5	1036
GO:0009306	protein secretion	32	2	1.23	0.35173	0.3517	7dpi	BP	Gaba_17	GO:0009306	Bsg, Ppia	37	Il1rap, Btbd11, Cdip1, Kirrel3, Sorcs3, Gm1673, Slc22a17, Selenok, Trpm3, Stmn1, Nap1l5, Gabarapl2, Tubb2a, Hint1, Aldoa, Cox7c, Rpl23, Arl6ip1, Kxd1, Fau, Tuba1a, Scg2, Tmsb10, Chchd2, Actb, Stmn3, Hsp90aa1, Stmn2, Dad1, Ptprd, Ppia, Bsg, Ubb, Ly6h, Caly, Pcsk1n, Rn18s-rs5	1036
GO:0033674	positive regulation of kinase activity	32	2	1.23	0.35173	0.3517	7dpi	BP	Gaba_17	GO:0033674	Hsp90aa1, Ppia	37	Il1rap, Btbd11, Cdip1, Kirrel3, Sorcs3, Gm1673, Slc22a17, Selenok, Trpm3, Stmn1, Nap1l5, Gabarapl2, Tubb2a, Hint1, Aldoa, Cox7c, Rpl23, Arl6ip1, Kxd1, Fau, Tuba1a, Scg2, Tmsb10, Chchd2, Actb, Stmn3, Hsp90aa1, Stmn2, Dad1, Ptprd, Ppia, Bsg, Ubb, Ly6h, Caly, Pcsk1n, Rn18s-rs5	1036
GO:0035592	establishment of protein localization to...	32	2	1.23	0.35173	0.3517	7dpi	BP	Gaba_17	GO:0035592	Bsg, Ppia	37	Il1rap, Btbd11, Cdip1, Kirrel3, Sorcs3, Gm1673, Slc22a17, Selenok, Trpm3, Stmn1, Nap1l5, Gabarapl2, Tubb2a, Hint1, Aldoa, Cox7c, Rpl23, Arl6ip1, Kxd1, Fau, Tuba1a, Scg2, Tmsb10, Chchd2, Actb, Stmn3, Hsp90aa1, Stmn2, Dad1, Ptprd, Ppia, Bsg, Ubb, Ly6h, Caly, Pcsk1n, Rn18s-rs5	1036
GO:0055086	nucleobase-containing small molecule met...	32	2	1.23	0.35173	0.3517	7dpi	BP	Gaba_17	GO:0055086	Aldoa, Hint1	37	Il1rap, Btbd11, Cdip1, Kirrel3, Sorcs3, Gm1673, Slc22a17, Selenok, Trpm3, Stmn1, Nap1l5, Gabarapl2, Tubb2a, Hint1, Aldoa, Cox7c, Rpl23, Arl6ip1, Kxd1, Fau, Tuba1a, Scg2, Tmsb10, Chchd2, Actb, Stmn3, Hsp90aa1, Stmn2, Dad1, Ptprd, Ppia, Bsg, Ubb, Ly6h, Caly, Pcsk1n, Rn18s-rs5	1036
GO:0071692	protein localization to extracellular re...	32	2	1.23	0.35173	0.3517	7dpi	BP	Gaba_17	GO:0071692	Bsg, Ppia	37	Il1rap, Btbd11, Cdip1, Kirrel3, Sorcs3, Gm1673, Slc22a17, Selenok, Trpm3, Stmn1, Nap1l5, Gabarapl2, Tubb2a, Hint1, Aldoa, Cox7c, Rpl23, Arl6ip1, Kxd1, Fau, Tuba1a, Scg2, Tmsb10, Chchd2, Actb, Stmn3, Hsp90aa1, Stmn2, Dad1, Ptprd, Ppia, Bsg, Ubb, Ly6h, Caly, Pcsk1n, Rn18s-rs5	1036
GO:0072521	purine-containing compound metabolic pro...	32	2	1.23	0.35173	0.3517	7dpi	BP	Gaba_17	GO:0072521	Aldoa, Hint1	37	Il1rap, Btbd11, Cdip1, Kirrel3, Sorcs3, Gm1673, Slc22a17, Selenok, Trpm3, Stmn1, Nap1l5, Gabarapl2, Tubb2a, Hint1, Aldoa, Cox7c, Rpl23, Arl6ip1, Kxd1, Fau, Tuba1a, Scg2, Tmsb10, Chchd2, Actb, Stmn3, Hsp90aa1, Stmn2, Dad1, Ptprd, Ppia, Bsg, Ubb, Ly6h, Caly, Pcsk1n, Rn18s-rs5	1036
GO:0072659	protein localization to plasma membrane	32	2	1.23	0.35173	0.3517	7dpi	BP	Gaba_17	GO:0072659	Actb, Bsg	37	Il1rap, Btbd11, Cdip1, Kirrel3, Sorcs3, Gm1673, Slc22a17, Selenok, Trpm3, Stmn1, Nap1l5, Gabarapl2, Tubb2a, Hint1, Aldoa, Cox7c, Rpl23, Arl6ip1, Kxd1, Fau, Tuba1a, Scg2, Tmsb10, Chchd2, Actb, Stmn3, Hsp90aa1, Stmn2, Dad1, Ptprd, Ppia, Bsg, Ubb, Ly6h, Caly, Pcsk1n, Rn18s-rs5	1036
GO:1901888	regulation of cell junction assembly	32	2	1.23	0.35173	0.3517	7dpi	BP	Gaba_17	GO:1901888	Il1rap, Ptprd	37	Il1rap, Btbd11, Cdip1, Kirrel3, Sorcs3, Gm1673, Slc22a17, Selenok, Trpm3, Stmn1, Nap1l5, Gabarapl2, Tubb2a, Hint1, Aldoa, Cox7c, Rpl23, Arl6ip1, Kxd1, Fau, Tuba1a, Scg2, Tmsb10, Chchd2, Actb, Stmn3, Hsp90aa1, Stmn2, Dad1, Ptprd, Ppia, Bsg, Ubb, Ly6h, Caly, Pcsk1n, Rn18s-rs5	1036
GO:0005996	monosaccharide metabolic process	11	1	0.42	0.35221	0.3522	7dpi	BP	Gaba_17	GO:0005996	Aldoa	37	Il1rap, Btbd11, Cdip1, Kirrel3, Sorcs3, Gm1673, Slc22a17, Selenok, Trpm3, Stmn1, Nap1l5, Gabarapl2, Tubb2a, Hint1, Aldoa, Cox7c, Rpl23, Arl6ip1, Kxd1, Fau, Tuba1a, Scg2, Tmsb10, Chchd2, Actb, Stmn3, Hsp90aa1, Stmn2, Dad1, Ptprd, Ppia, Bsg, Ubb, Ly6h, Caly, Pcsk1n, Rn18s-rs5	1036
GO:0007033	vacuole organization	11	1	0.42	0.35221	0.3522	7dpi	BP	Gaba_17	GO:0007033	Gabarapl2	37	Il1rap, Btbd11, Cdip1, Kirrel3, Sorcs3, Gm1673, Slc22a17, Selenok, Trpm3, Stmn1, Nap1l5, Gabarapl2, Tubb2a, Hint1, Aldoa, Cox7c, Rpl23, Arl6ip1, Kxd1, Fau, Tuba1a, Scg2, Tmsb10, Chchd2, Actb, Stmn3, Hsp90aa1, Stmn2, Dad1, Ptprd, Ppia, Bsg, Ubb, Ly6h, Caly, Pcsk1n, Rn18s-rs5	1036
GO:0010634	positive regulation of epithelial cell m...	11	1	0.42	0.35221	0.3522	7dpi	BP	Gaba_17	GO:0010634	Bsg	37	Il1rap, Btbd11, Cdip1, Kirrel3, Sorcs3, Gm1673, Slc22a17, Selenok, Trpm3, Stmn1, Nap1l5, Gabarapl2, Tubb2a, Hint1, Aldoa, Cox7c, Rpl23, Arl6ip1, Kxd1, Fau, Tuba1a, Scg2, Tmsb10, Chchd2, Actb, Stmn3, Hsp90aa1, Stmn2, Dad1, Ptprd, Ppia, Bsg, Ubb, Ly6h, Caly, Pcsk1n, Rn18s-rs5	1036
GO:0019318	hexose metabolic process	11	1	0.42	0.35221	0.3522	7dpi	BP	Gaba_17	GO:0019318	Aldoa	37	Il1rap, Btbd11, Cdip1, Kirrel3, Sorcs3, Gm1673, Slc22a17, Selenok, Trpm3, Stmn1, Nap1l5, Gabarapl2, Tubb2a, Hint1, Aldoa, Cox7c, Rpl23, Arl6ip1, Kxd1, Fau, Tuba1a, Scg2, Tmsb10, Chchd2, Actb, Stmn3, Hsp90aa1, Stmn2, Dad1, Ptprd, Ppia, Bsg, Ubb, Ly6h, Caly, Pcsk1n, Rn18s-rs5	1036
GO:0030038	contractile actin filament bundle assemb...	11	1	0.42	0.35221	0.3522	7dpi	BP	Gaba_17	GO:0030038	Stmn1	37	Il1rap, Btbd11, Cdip1, Kirrel3, Sorcs3, Gm1673, Slc22a17, Selenok, Trpm3, Stmn1, Nap1l5, Gabarapl2, Tubb2a, Hint1, Aldoa, Cox7c, Rpl23, Arl6ip1, Kxd1, Fau, Tuba1a, Scg2, Tmsb10, Chchd2, Actb, Stmn3, Hsp90aa1, Stmn2, Dad1, Ptprd, Ppia, Bsg, Ubb, Ly6h, Caly, Pcsk1n, Rn18s-rs5	1036
GO:0030098	lymphocyte differentiation	11	1	0.42	0.35221	0.3522	7dpi	BP	Gaba_17	GO:0030098	Hsp90aa1	37	Il1rap, Btbd11, Cdip1, Kirrel3, Sorcs3, Gm1673, Slc22a17, Selenok, Trpm3, Stmn1, Nap1l5, Gabarapl2, Tubb2a, Hint1, Aldoa, Cox7c, Rpl23, Arl6ip1, Kxd1, Fau, Tuba1a, Scg2, Tmsb10, Chchd2, Actb, Stmn3, Hsp90aa1, Stmn2, Dad1, Ptprd, Ppia, Bsg, Ubb, Ly6h, Caly, Pcsk1n, Rn18s-rs5	1036
GO:0036294	cellular response to decreased oxygen le...	11	1	0.42	0.35221	0.3522	7dpi	BP	Gaba_17	GO:0036294	Chchd2	37	Il1rap, Btbd11, Cdip1, Kirrel3, Sorcs3, Gm1673, Slc22a17, Selenok, Trpm3, Stmn1, Nap1l5, Gabarapl2, Tubb2a, Hint1, Aldoa, Cox7c, Rpl23, Arl6ip1, Kxd1, Fau, Tuba1a, Scg2, Tmsb10, Chchd2, Actb, Stmn3, Hsp90aa1, Stmn2, Dad1, Ptprd, Ppia, Bsg, Ubb, Ly6h, Caly, Pcsk1n, Rn18s-rs5	1036
GO:0043149	stress fiber assembly	11	1	0.42	0.35221	0.3522	7dpi	BP	Gaba_17	GO:0043149	Stmn1	37	Il1rap, Btbd11, Cdip1, Kirrel3, Sorcs3, Gm1673, Slc22a17, Selenok, Trpm3, Stmn1, Nap1l5, Gabarapl2, Tubb2a, Hint1, Aldoa, Cox7c, Rpl23, Arl6ip1, Kxd1, Fau, Tuba1a, Scg2, Tmsb10, Chchd2, Actb, Stmn3, Hsp90aa1, Stmn2, Dad1, Ptprd, Ppia, Bsg, Ubb, Ly6h, Caly, Pcsk1n, Rn18s-rs5	1036
GO:0043242	negative regulation of protein-containin...	11	1	0.42	0.35221	0.3522	7dpi	BP	Gaba_17	GO:0043242	Stmn2	37	Il1rap, Btbd11, Cdip1, Kirrel3, Sorcs3, Gm1673, Slc22a17, Selenok, Trpm3, Stmn1, Nap1l5, Gabarapl2, Tubb2a, Hint1, Aldoa, Cox7c, Rpl23, Arl6ip1, Kxd1, Fau, Tuba1a, Scg2, Tmsb10, Chchd2, Actb, Stmn3, Hsp90aa1, Stmn2, Dad1, Ptprd, Ppia, Bsg, Ubb, Ly6h, Caly, Pcsk1n, Rn18s-rs5	1036
GO:0043409	negative regulation of MAPK cascade	11	1	0.42	0.35221	0.3522	7dpi	BP	Gaba_17	GO:0043409	Ppia	37	Il1rap, Btbd11, Cdip1, Kirrel3, Sorcs3, Gm1673, Slc22a17, Selenok, Trpm3, Stmn1, Nap1l5, Gabarapl2, Tubb2a, Hint1, Aldoa, Cox7c, Rpl23, Arl6ip1, Kxd1, Fau, Tuba1a, Scg2, Tmsb10, Chchd2, Actb, Stmn3, Hsp90aa1, Stmn2, Dad1, Ptprd, Ppia, Bsg, Ubb, Ly6h, Caly, Pcsk1n, Rn18s-rs5	1036
GO:0043542	endothelial cell migration	11	1	0.42	0.35221	0.3522	7dpi	BP	Gaba_17	GO:0043542	Bsg	37	Il1rap, Btbd11, Cdip1, Kirrel3, Sorcs3, Gm1673, Slc22a17, Selenok, Trpm3, Stmn1, Nap1l5, Gabarapl2, Tubb2a, Hint1, Aldoa, Cox7c, Rpl23, Arl6ip1, Kxd1, Fau, Tuba1a, Scg2, Tmsb10, Chchd2, Actb, Stmn3, Hsp90aa1, Stmn2, Dad1, Ptprd, Ppia, Bsg, Ubb, Ly6h, Caly, Pcsk1n, Rn18s-rs5	1036
GO:0043588	skin development	11	1	0.42	0.35221	0.3522	7dpi	BP	Gaba_17	GO:0043588	Stmn1	37	Il1rap, Btbd11, Cdip1, Kirrel3, Sorcs3, Gm1673, Slc22a17, Selenok, Trpm3, Stmn1, Nap1l5, Gabarapl2, Tubb2a, Hint1, Aldoa, Cox7c, Rpl23, Arl6ip1, Kxd1, Fau, Tuba1a, Scg2, Tmsb10, Chchd2, Actb, Stmn3, Hsp90aa1, Stmn2, Dad1, Ptprd, Ppia, Bsg, Ubb, Ly6h, Caly, Pcsk1n, Rn18s-rs5	1036
GO:0045185	maintenance of protein location	11	1	0.42	0.35221	0.3522	7dpi	BP	Gaba_17	GO:0045185	Tmsb10	37	Il1rap, Btbd11, Cdip1, Kirrel3, Sorcs3, Gm1673, Slc22a17, Selenok, Trpm3, Stmn1, Nap1l5, Gabarapl2, Tubb2a, Hint1, Aldoa, Cox7c, Rpl23, Arl6ip1, Kxd1, Fau, Tuba1a, Scg2, Tmsb10, Chchd2, Actb, Stmn3, Hsp90aa1, Stmn2, Dad1, Ptprd, Ppia, Bsg, Ubb, Ly6h, Caly, Pcsk1n, Rn18s-rs5	1036
GO:0045807	positive regulation of endocytosis	11	1	0.42	0.35221	0.3522	7dpi	BP	Gaba_17	GO:0045807	Caly	37	Il1rap, Btbd11, Cdip1, Kirrel3, Sorcs3, Gm1673, Slc22a17, Selenok, Trpm3, Stmn1, Nap1l5, Gabarapl2, Tubb2a, Hint1, Aldoa, Cox7c, Rpl23, Arl6ip1, Kxd1, Fau, Tuba1a, Scg2, Tmsb10, Chchd2, Actb, Stmn3, Hsp90aa1, Stmn2, Dad1, Ptprd, Ppia, Bsg, Ubb, Ly6h, Caly, Pcsk1n, Rn18s-rs5	1036
GO:0050920	regulation of chemotaxis	11	1	0.42	0.35221	0.3522	7dpi	BP	Gaba_17	GO:0050920	Scg2	37	Il1rap, Btbd11, Cdip1, Kirrel3, Sorcs3, Gm1673, Slc22a17, Selenok, Trpm3, Stmn1, Nap1l5, Gabarapl2, Tubb2a, Hint1, Aldoa, Cox7c, Rpl23, Arl6ip1, Kxd1, Fau, Tuba1a, Scg2, Tmsb10, Chchd2, Actb, Stmn3, Hsp90aa1, Stmn2, Dad1, Ptprd, Ppia, Bsg, Ubb, Ly6h, Caly, Pcsk1n, Rn18s-rs5	1036
GO:0071103	DNA conformation change	11	1	0.42	0.35221	0.3522	7dpi	BP	Gaba_17	GO:0071103	Nap1l5	37	Il1rap, Btbd11, Cdip1, Kirrel3, Sorcs3, Gm1673, Slc22a17, Selenok, Trpm3, Stmn1, Nap1l5, Gabarapl2, Tubb2a, Hint1, Aldoa, Cox7c, Rpl23, Arl6ip1, Kxd1, Fau, Tuba1a, Scg2, Tmsb10, Chchd2, Actb, Stmn3, Hsp90aa1, Stmn2, Dad1, Ptprd, Ppia, Bsg, Ubb, Ly6h, Caly, Pcsk1n, Rn18s-rs5	1036
GO:0071456	cellular response to hypoxia	11	1	0.42	0.35221	0.3522	7dpi	BP	Gaba_17	GO:0071456	Chchd2	37	Il1rap, Btbd11, Cdip1, Kirrel3, Sorcs3, Gm1673, Slc22a17, Selenok, Trpm3, Stmn1, Nap1l5, Gabarapl2, Tubb2a, Hint1, Aldoa, Cox7c, Rpl23, Arl6ip1, Kxd1, Fau, Tuba1a, Scg2, Tmsb10, Chchd2, Actb, Stmn3, Hsp90aa1, Stmn2, Dad1, Ptprd, Ppia, Bsg, Ubb, Ly6h, Caly, Pcsk1n, Rn18s-rs5	1036
GO:0098930	axonal transport	11	1	0.42	0.35221	0.3522	7dpi	BP	Gaba_17	GO:0098930	Caly	37	Il1rap, Btbd11, Cdip1, Kirrel3, Sorcs3, Gm1673, Slc22a17, Selenok, Trpm3, Stmn1, Nap1l5, Gabarapl2, Tubb2a, Hint1, Aldoa, Cox7c, Rpl23, Arl6ip1, Kxd1, Fau, Tuba1a, Scg2, Tmsb10, Chchd2, Actb, Stmn3, Hsp90aa1, Stmn2, Dad1, Ptprd, Ppia, Bsg, Ubb, Ly6h, Caly, Pcsk1n, Rn18s-rs5	1036
GO:1901879	regulation of protein depolymerization	11	1	0.42	0.35221	0.3522	7dpi	BP	Gaba_17	GO:1901879	Stmn2	37	Il1rap, Btbd11, Cdip1, Kirrel3, Sorcs3, Gm1673, Slc22a17, Selenok, Trpm3, Stmn1, Nap1l5, Gabarapl2, Tubb2a, Hint1, Aldoa, Cox7c, Rpl23, Arl6ip1, Kxd1, Fau, Tuba1a, Scg2, Tmsb10, Chchd2, Actb, Stmn3, Hsp90aa1, Stmn2, Dad1, Ptprd, Ppia, Bsg, Ubb, Ly6h, Caly, Pcsk1n, Rn18s-rs5	1036
GO:1901880	negative regulation of protein depolymer...	11	1	0.42	0.35221	0.3522	7dpi	BP	Gaba_17	GO:1901880	Stmn2	37	Il1rap, Btbd11, Cdip1, Kirrel3, Sorcs3, Gm1673, Slc22a17, Selenok, Trpm3, Stmn1, Nap1l5, Gabarapl2, Tubb2a, Hint1, Aldoa, Cox7c, Rpl23, Arl6ip1, Kxd1, Fau, Tuba1a, Scg2, Tmsb10, Chchd2, Actb, Stmn3, Hsp90aa1, Stmn2, Dad1, Ptprd, Ppia, Bsg, Ubb, Ly6h, Caly, Pcsk1n, Rn18s-rs5	1036
GO:1903364	positive regulation of cellular protein ...	11	1	0.42	0.35221	0.3522	7dpi	BP	Gaba_17	GO:1903364	Hsp90aa1	37	Il1rap, Btbd11, Cdip1, Kirrel3, Sorcs3, Gm1673, Slc22a17, Selenok, Trpm3, Stmn1, Nap1l5, Gabarapl2, Tubb2a, Hint1, Aldoa, Cox7c, Rpl23, Arl6ip1, Kxd1, Fau, Tuba1a, Scg2, Tmsb10, Chchd2, Actb, Stmn3, Hsp90aa1, Stmn2, Dad1, Ptprd, Ppia, Bsg, Ubb, Ly6h, Caly, Pcsk1n, Rn18s-rs5	1036
GO:1901698	response to nitrogen compound	78	4	3	0.35298	0.3530	7dpi	BP	Gaba_17	GO:1901698	Actb, Caly, Ly6h, Rpl23	37	Il1rap, Btbd11, Cdip1, Kirrel3, Sorcs3, Gm1673, Slc22a17, Selenok, Trpm3, Stmn1, Nap1l5, Gabarapl2, Tubb2a, Hint1, Aldoa, Cox7c, Rpl23, Arl6ip1, Kxd1, Fau, Tuba1a, Scg2, Tmsb10, Chchd2, Actb, Stmn3, Hsp90aa1, Stmn2, Dad1, Ptprd, Ppia, Bsg, Ubb, Ly6h, Caly, Pcsk1n, Rn18s-rs5	1036
GO:0000278	mitotic cell cycle	55	3	2.12	0.35629	0.3563	7dpi	BP	Gaba_17	GO:0000278	Stmn1, Tuba1a, Tubb2a	37	Il1rap, Btbd11, Cdip1, Kirrel3, Sorcs3, Gm1673, Slc22a17, Selenok, Trpm3, Stmn1, Nap1l5, Gabarapl2, Tubb2a, Hint1, Aldoa, Cox7c, Rpl23, Arl6ip1, Kxd1, Fau, Tuba1a, Scg2, Tmsb10, Chchd2, Actb, Stmn3, Hsp90aa1, Stmn2, Dad1, Ptprd, Ppia, Bsg, Ubb, Ly6h, Caly, Pcsk1n, Rn18s-rs5	1036
GO:0050803	regulation of synapse structure or activ...	55	3	2.12	0.35629	0.3563	7dpi	BP	Gaba_17	GO:0050803	Il1rap, Ptprd, Tuba1a	37	Il1rap, Btbd11, Cdip1, Kirrel3, Sorcs3, Gm1673, Slc22a17, Selenok, Trpm3, Stmn1, Nap1l5, Gabarapl2, Tubb2a, Hint1, Aldoa, Cox7c, Rpl23, Arl6ip1, Kxd1, Fau, Tuba1a, Scg2, Tmsb10, Chchd2, Actb, Stmn3, Hsp90aa1, Stmn2, Dad1, Ptprd, Ppia, Bsg, Ubb, Ly6h, Caly, Pcsk1n, Rn18s-rs5	1036
GO:0051603	proteolysis involved in cellular protein...	55	3	2.12	0.35629	0.3563	7dpi	BP	Gaba_17	GO:0051603	Gabarapl2, Rpl23, Ubb	37	Il1rap, Btbd11, Cdip1, Kirrel3, Sorcs3, Gm1673, Slc22a17, Selenok, Trpm3, Stmn1, Nap1l5, Gabarapl2, Tubb2a, Hint1, Aldoa, Cox7c, Rpl23, Arl6ip1, Kxd1, Fau, Tuba1a, Scg2, Tmsb10, Chchd2, Actb, Stmn3, Hsp90aa1, Stmn2, Dad1, Ptprd, Ppia, Bsg, Ubb, Ly6h, Caly, Pcsk1n, Rn18s-rs5	1036
GO:1901135	carbohydrate derivative metabolic proces...	55	3	2.12	0.35629	0.3563	7dpi	BP	Gaba_17	GO:1901135	Aldoa, Dad1, Hint1	37	Il1rap, Btbd11, Cdip1, Kirrel3, Sorcs3, Gm1673, Slc22a17, Selenok, Trpm3, Stmn1, Nap1l5, Gabarapl2, Tubb2a, Hint1, Aldoa, Cox7c, Rpl23, Arl6ip1, Kxd1, Fau, Tuba1a, Scg2, Tmsb10, Chchd2, Actb, Stmn3, Hsp90aa1, Stmn2, Dad1, Ptprd, Ppia, Bsg, Ubb, Ly6h, Caly, Pcsk1n, Rn18s-rs5	1036
GO:0048522	positive regulation of cellular process	376	16	14.48	0.35901	0.3590	7dpi	BP	Gaba_17	GO:0048522	Aldoa, Arl6ip1, Bsg, Caly, Chchd2, Hint1, Hsp90aa1, Il1rap, Ppia, Ptprd, Rpl23, Scg2, Selenok, Stmn1, Stmn2, Ubb	37	Il1rap, Btbd11, Cdip1, Kirrel3, Sorcs3, Gm1673, Slc22a17, Selenok, Trpm3, Stmn1, Nap1l5, Gabarapl2, Tubb2a, Hint1, Aldoa, Cox7c, Rpl23, Arl6ip1, Kxd1, Fau, Tuba1a, Scg2, Tmsb10, Chchd2, Actb, Stmn3, Hsp90aa1, Stmn2, Dad1, Ptprd, Ppia, Bsg, Ubb, Ly6h, Caly, Pcsk1n, Rn18s-rs5	1036
GO:0010033	response to organic substance	176	8	6.78	0.36260	0.3626	7dpi	BP	Gaba_17	GO:0010033	Actb, Caly, Cdip1, Hsp90aa1, Il1rap, Ly6h, Rpl23, Stmn2	37	Il1rap, Btbd11, Cdip1, Kirrel3, Sorcs3, Gm1673, Slc22a17, Selenok, Trpm3, Stmn1, Nap1l5, Gabarapl2, Tubb2a, Hint1, Aldoa, Cox7c, Rpl23, Arl6ip1, Kxd1, Fau, Tuba1a, Scg2, Tmsb10, Chchd2, Actb, Stmn3, Hsp90aa1, Stmn2, Dad1, Ptprd, Ppia, Bsg, Ubb, Ly6h, Caly, Pcsk1n, Rn18s-rs5	1036
GO:0034330	cell junction organization	103	5	3.97	0.36325	0.3633	7dpi	BP	Gaba_17	GO:0034330	Actb, Il1rap, Kirrel3, Ptprd, Tuba1a	37	Il1rap, Btbd11, Cdip1, Kirrel3, Sorcs3, Gm1673, Slc22a17, Selenok, Trpm3, Stmn1, Nap1l5, Gabarapl2, Tubb2a, Hint1, Aldoa, Cox7c, Rpl23, Arl6ip1, Kxd1, Fau, Tuba1a, Scg2, Tmsb10, Chchd2, Actb, Stmn3, Hsp90aa1, Stmn2, Dad1, Ptprd, Ppia, Bsg, Ubb, Ly6h, Caly, Pcsk1n, Rn18s-rs5	1036
GO:0007276	gamete generation	33	2	1.27	0.36605	0.3660	7dpi	BP	Gaba_17	GO:0007276	Bsg, Ubb	37	Il1rap, Btbd11, Cdip1, Kirrel3, Sorcs3, Gm1673, Slc22a17, Selenok, Trpm3, Stmn1, Nap1l5, Gabarapl2, Tubb2a, Hint1, Aldoa, Cox7c, Rpl23, Arl6ip1, Kxd1, Fau, Tuba1a, Scg2, Tmsb10, Chchd2, Actb, Stmn3, Hsp90aa1, Stmn2, Dad1, Ptprd, Ppia, Bsg, Ubb, Ly6h, Caly, Pcsk1n, Rn18s-rs5	1036
GO:0010563	negative regulation of phosphorus metabo...	33	2	1.27	0.36605	0.3660	7dpi	BP	Gaba_17	GO:0010563	Actb, Ppia	37	Il1rap, Btbd11, Cdip1, Kirrel3, Sorcs3, Gm1673, Slc22a17, Selenok, Trpm3, Stmn1, Nap1l5, Gabarapl2, Tubb2a, Hint1, Aldoa, Cox7c, Rpl23, Arl6ip1, Kxd1, Fau, Tuba1a, Scg2, Tmsb10, Chchd2, Actb, Stmn3, Hsp90aa1, Stmn2, Dad1, Ptprd, Ppia, Bsg, Ubb, Ly6h, Caly, Pcsk1n, Rn18s-rs5	1036
GO:0019932	second-messenger-mediated signaling	33	2	1.27	0.36605	0.3660	7dpi	BP	Gaba_17	GO:0019932	Hint1, Selenok	37	Il1rap, Btbd11, Cdip1, Kirrel3, Sorcs3, Gm1673, Slc22a17, Selenok, Trpm3, Stmn1, Nap1l5, Gabarapl2, Tubb2a, Hint1, Aldoa, Cox7c, Rpl23, Arl6ip1, Kxd1, Fau, Tuba1a, Scg2, Tmsb10, Chchd2, Actb, Stmn3, Hsp90aa1, Stmn2, Dad1, Ptprd, Ppia, Bsg, Ubb, Ly6h, Caly, Pcsk1n, Rn18s-rs5	1036
GO:0045936	negative regulation of phosphate metabol...	33	2	1.27	0.36605	0.3660	7dpi	BP	Gaba_17	GO:0045936	Actb, Ppia	37	Il1rap, Btbd11, Cdip1, Kirrel3, Sorcs3, Gm1673, Slc22a17, Selenok, Trpm3, Stmn1, Nap1l5, Gabarapl2, Tubb2a, Hint1, Aldoa, Cox7c, Rpl23, Arl6ip1, Kxd1, Fau, Tuba1a, Scg2, Tmsb10, Chchd2, Actb, Stmn3, Hsp90aa1, Stmn2, Dad1, Ptprd, Ppia, Bsg, Ubb, Ly6h, Caly, Pcsk1n, Rn18s-rs5	1036
GO:0044267	cellular protein metabolic process	302	13	11.63	0.36946	0.9116	7dpi	BP	Gaba_17	GO:0044267	Actb, Arl6ip1, Dad1, Fau, Gabarapl2, Hint1, Hsp90aa1, Pcsk1n, Ppia, Ptprd, Rpl23, Selenok, Ubb	37	Il1rap, Btbd11, Cdip1, Kirrel3, Sorcs3, Gm1673, Slc22a17, Selenok, Trpm3, Stmn1, Nap1l5, Gabarapl2, Tubb2a, Hint1, Aldoa, Cox7c, Rpl23, Arl6ip1, Kxd1, Fau, Tuba1a, Scg2, Tmsb10, Chchd2, Actb, Stmn3, Hsp90aa1, Stmn2, Dad1, Ptprd, Ppia, Bsg, Ubb, Ly6h, Caly, Pcsk1n, Rn18s-rs5	1036
GO:0051246	regulation of protein metabolic process	178	8	6.85	0.37545	0.9948	7dpi	BP	Gaba_17	GO:0051246	Actb, Arl6ip1, Gabarapl2, Hsp90aa1, Pcsk1n, Ppia, Rpl23, Ubb	37	Il1rap, Btbd11, Cdip1, Kirrel3, Sorcs3, Gm1673, Slc22a17, Selenok, Trpm3, Stmn1, Nap1l5, Gabarapl2, Tubb2a, Hint1, Aldoa, Cox7c, Rpl23, Arl6ip1, Kxd1, Fau, Tuba1a, Scg2, Tmsb10, Chchd2, Actb, Stmn3, Hsp90aa1, Stmn2, Dad1, Ptprd, Ppia, Bsg, Ubb, Ly6h, Caly, Pcsk1n, Rn18s-rs5	1036
GO:0009056	catabolic process	129	6	4.97	0.37681	0.3768	7dpi	BP	Gaba_17	GO:0009056	Aldoa, Gabarapl2, Hint1, Hsp90aa1, Rpl23, Ubb	37	Il1rap, Btbd11, Cdip1, Kirrel3, Sorcs3, Gm1673, Slc22a17, Selenok, Trpm3, Stmn1, Nap1l5, Gabarapl2, Tubb2a, Hint1, Aldoa, Cox7c, Rpl23, Arl6ip1, Kxd1, Fau, Tuba1a, Scg2, Tmsb10, Chchd2, Actb, Stmn3, Hsp90aa1, Stmn2, Dad1, Ptprd, Ppia, Bsg, Ubb, Ly6h, Caly, Pcsk1n, Rn18s-rs5	1036
GO:0003407	neural retina development	12	1	0.46	0.37744	0.3774	7dpi	BP	Gaba_17	GO:0003407	Bsg	37	Il1rap, Btbd11, Cdip1, Kirrel3, Sorcs3, Gm1673, Slc22a17, Selenok, Trpm3, Stmn1, Nap1l5, Gabarapl2, Tubb2a, Hint1, Aldoa, Cox7c, Rpl23, Arl6ip1, Kxd1, Fau, Tuba1a, Scg2, Tmsb10, Chchd2, Actb, Stmn3, Hsp90aa1, Stmn2, Dad1, Ptprd, Ppia, Bsg, Ubb, Ly6h, Caly, Pcsk1n, Rn18s-rs5	1036
GO:0007043	cell-cell junction assembly	12	1	0.46	0.37744	0.3774	7dpi	BP	Gaba_17	GO:0007043	Actb	37	Il1rap, Btbd11, Cdip1, Kirrel3, Sorcs3, Gm1673, Slc22a17, Selenok, Trpm3, Stmn1, Nap1l5, Gabarapl2, Tubb2a, Hint1, Aldoa, Cox7c, Rpl23, Arl6ip1, Kxd1, Fau, Tuba1a, Scg2, Tmsb10, Chchd2, Actb, Stmn3, Hsp90aa1, Stmn2, Dad1, Ptprd, Ppia, Bsg, Ubb, Ly6h, Caly, Pcsk1n, Rn18s-rs5	1036
GO:0007178	transmembrane receptor protein serine/th...	12	1	0.46	0.37744	0.3774	7dpi	BP	Gaba_17	GO:0007178	Btbd11	37	Il1rap, Btbd11, Cdip1, Kirrel3, Sorcs3, Gm1673, Slc22a17, Selenok, Trpm3, Stmn1, Nap1l5, Gabarapl2, Tubb2a, Hint1, Aldoa, Cox7c, Rpl23, Arl6ip1, Kxd1, Fau, Tuba1a, Scg2, Tmsb10, Chchd2, Actb, Stmn3, Hsp90aa1, Stmn2, Dad1, Ptprd, Ppia, Bsg, Ubb, Ly6h, Caly, Pcsk1n, Rn18s-rs5	1036
GO:0009408	response to heat	12	1	0.46	0.37744	0.3774	7dpi	BP	Gaba_17	GO:0009408	Hsp90aa1	37	Il1rap, Btbd11, Cdip1, Kirrel3, Sorcs3, Gm1673, Slc22a17, Selenok, Trpm3, Stmn1, Nap1l5, Gabarapl2, Tubb2a, Hint1, Aldoa, Cox7c, Rpl23, Arl6ip1, Kxd1, Fau, Tuba1a, Scg2, Tmsb10, Chchd2, Actb, Stmn3, Hsp90aa1, Stmn2, Dad1, Ptprd, Ppia, Bsg, Ubb, Ly6h, Caly, Pcsk1n, Rn18s-rs5	1036
GO:0010769	regulation of cell morphogenesis involve...	12	1	0.46	0.37744	0.3774	7dpi	BP	Gaba_17	GO:0010769	Ptprd	37	Il1rap, Btbd11, Cdip1, Kirrel3, Sorcs3, Gm1673, Slc22a17, Selenok, Trpm3, Stmn1, Nap1l5, Gabarapl2, Tubb2a, Hint1, Aldoa, Cox7c, Rpl23, Arl6ip1, Kxd1, Fau, Tuba1a, Scg2, Tmsb10, Chchd2, Actb, Stmn3, Hsp90aa1, Stmn2, Dad1, Ptprd, Ppia, Bsg, Ubb, Ly6h, Caly, Pcsk1n, Rn18s-rs5	1036
GO:0015844	monoamine transport	12	1	0.46	0.37744	0.3774	7dpi	BP	Gaba_17	GO:0015844	Actb	37	Il1rap, Btbd11, Cdip1, Kirrel3, Sorcs3, Gm1673, Slc22a17, Selenok, Trpm3, Stmn1, Nap1l5, Gabarapl2, Tubb2a, Hint1, Aldoa, Cox7c, Rpl23, Arl6ip1, Kxd1, Fau, Tuba1a, Scg2, Tmsb10, Chchd2, Actb, Stmn3, Hsp90aa1, Stmn2, Dad1, Ptprd, Ppia, Bsg, Ubb, Ly6h, Caly, Pcsk1n, Rn18s-rs5	1036
GO:0030833	regulation of actin filament polymerizat...	12	1	0.46	0.37744	0.3774	7dpi	BP	Gaba_17	GO:0030833	Tmsb10	37	Il1rap, Btbd11, Cdip1, Kirrel3, Sorcs3, Gm1673, Slc22a17, Selenok, Trpm3, Stmn1, Nap1l5, Gabarapl2, Tubb2a, Hint1, Aldoa, Cox7c, Rpl23, Arl6ip1, Kxd1, Fau, Tuba1a, Scg2, Tmsb10, Chchd2, Actb, Stmn3, Hsp90aa1, Stmn2, Dad1, Ptprd, Ppia, Bsg, Ubb, Ly6h, Caly, Pcsk1n, Rn18s-rs5	1036
GO:0032231	regulation of actin filament bundle asse...	12	1	0.46	0.37744	0.3774	7dpi	BP	Gaba_17	GO:0032231	Stmn1	37	Il1rap, Btbd11, Cdip1, Kirrel3, Sorcs3, Gm1673, Slc22a17, Selenok, Trpm3, Stmn1, Nap1l5, Gabarapl2, Tubb2a, Hint1, Aldoa, Cox7c, Rpl23, Arl6ip1, Kxd1, Fau, Tuba1a, Scg2, Tmsb10, Chchd2, Actb, Stmn3, Hsp90aa1, Stmn2, Dad1, Ptprd, Ppia, Bsg, Ubb, Ly6h, Caly, Pcsk1n, Rn18s-rs5	1036
GO:0033138	positive regulation of peptidyl-serine p...	12	1	0.46	0.37744	0.3774	7dpi	BP	Gaba_17	GO:0033138	Hsp90aa1	37	Il1rap, Btbd11, Cdip1, Kirrel3, Sorcs3, Gm1673, Slc22a17, Selenok, Trpm3, Stmn1, Nap1l5, Gabarapl2, Tubb2a, Hint1, Aldoa, Cox7c, Rpl23, Arl6ip1, Kxd1, Fau, Tuba1a, Scg2, Tmsb10, Chchd2, Actb, Stmn3, Hsp90aa1, Stmn2, Dad1, Ptprd, Ppia, Bsg, Ubb, Ly6h, Caly, Pcsk1n, Rn18s-rs5	1036
GO:0051100	negative regulation of binding	12	1	0.46	0.37744	0.3774	7dpi	BP	Gaba_17	GO:0051100	Actb	37	Il1rap, Btbd11, Cdip1, Kirrel3, Sorcs3, Gm1673, Slc22a17, Selenok, Trpm3, Stmn1, Nap1l5, Gabarapl2, Tubb2a, Hint1, Aldoa, Cox7c, Rpl23, Arl6ip1, Kxd1, Fau, Tuba1a, Scg2, Tmsb10, Chchd2, Actb, Stmn3, Hsp90aa1, Stmn2, Dad1, Ptprd, Ppia, Bsg, Ubb, Ly6h, Caly, Pcsk1n, Rn18s-rs5	1036
GO:0051881	regulation of mitochondrial membrane pot...	12	1	0.46	0.37744	0.3774	7dpi	BP	Gaba_17	GO:0051881	Ubb	37	Il1rap, Btbd11, Cdip1, Kirrel3, Sorcs3, Gm1673, Slc22a17, Selenok, Trpm3, Stmn1, Nap1l5, Gabarapl2, Tubb2a, Hint1, Aldoa, Cox7c, Rpl23, Arl6ip1, Kxd1, Fau, Tuba1a, Scg2, Tmsb10, Chchd2, Actb, Stmn3, Hsp90aa1, Stmn2, Dad1, Ptprd, Ppia, Bsg, Ubb, Ly6h, Caly, Pcsk1n, Rn18s-rs5	1036
GO:0051937	catecholamine transport	12	1	0.46	0.37744	0.3774	7dpi	BP	Gaba_17	GO:0051937	Actb	37	Il1rap, Btbd11, Cdip1, Kirrel3, Sorcs3, Gm1673, Slc22a17, Selenok, Trpm3, Stmn1, Nap1l5, Gabarapl2, Tubb2a, Hint1, Aldoa, Cox7c, Rpl23, Arl6ip1, Kxd1, Fau, Tuba1a, Scg2, Tmsb10, Chchd2, Actb, Stmn3, Hsp90aa1, Stmn2, Dad1, Ptprd, Ppia, Bsg, Ubb, Ly6h, Caly, Pcsk1n, Rn18s-rs5	1036
GO:0071453	cellular response to oxygen levels	12	1	0.46	0.37744	0.3774	7dpi	BP	Gaba_17	GO:0071453	Chchd2	37	Il1rap, Btbd11, Cdip1, Kirrel3, Sorcs3, Gm1673, Slc22a17, Selenok, Trpm3, Stmn1, Nap1l5, Gabarapl2, Tubb2a, Hint1, Aldoa, Cox7c, Rpl23, Arl6ip1, Kxd1, Fau, Tuba1a, Scg2, Tmsb10, Chchd2, Actb, Stmn3, Hsp90aa1, Stmn2, Dad1, Ptprd, Ppia, Bsg, Ubb, Ly6h, Caly, Pcsk1n, Rn18s-rs5	1036
GO:0071496	cellular response to external stimulus	12	1	0.46	0.37744	0.3774	7dpi	BP	Gaba_17	GO:0071496	Gabarapl2	37	Il1rap, Btbd11, Cdip1, Kirrel3, Sorcs3, Gm1673, Slc22a17, Selenok, Trpm3, Stmn1, Nap1l5, Gabarapl2, Tubb2a, Hint1, Aldoa, Cox7c, Rpl23, Arl6ip1, Kxd1, Fau, Tuba1a, Scg2, Tmsb10, Chchd2, Actb, Stmn3, Hsp90aa1, Stmn2, Dad1, Ptprd, Ppia, Bsg, Ubb, Ly6h, Caly, Pcsk1n, Rn18s-rs5	1036
GO:0071867	response to monoamine	12	1	0.46	0.37744	0.3774	7dpi	BP	Gaba_17	GO:0071867	Caly	37	Il1rap, Btbd11, Cdip1, Kirrel3, Sorcs3, Gm1673, Slc22a17, Selenok, Trpm3, Stmn1, Nap1l5, Gabarapl2, Tubb2a, Hint1, Aldoa, Cox7c, Rpl23, Arl6ip1, Kxd1, Fau, Tuba1a, Scg2, Tmsb10, Chchd2, Actb, Stmn3, Hsp90aa1, Stmn2, Dad1, Ptprd, Ppia, Bsg, Ubb, Ly6h, Caly, Pcsk1n, Rn18s-rs5	1036
GO:0071868	cellular response to monoamine stimulus	12	1	0.46	0.37744	0.3774	7dpi	BP	Gaba_17	GO:0071868	Caly	37	Il1rap, Btbd11, Cdip1, Kirrel3, Sorcs3, Gm1673, Slc22a17, Selenok, Trpm3, Stmn1, Nap1l5, Gabarapl2, Tubb2a, Hint1, Aldoa, Cox7c, Rpl23, Arl6ip1, Kxd1, Fau, Tuba1a, Scg2, Tmsb10, Chchd2, Actb, Stmn3, Hsp90aa1, Stmn2, Dad1, Ptprd, Ppia, Bsg, Ubb, Ly6h, Caly, Pcsk1n, Rn18s-rs5	1036
GO:0071869	response to catecholamine	12	1	0.46	0.37744	0.3774	7dpi	BP	Gaba_17	GO:0071869	Caly	37	Il1rap, Btbd11, Cdip1, Kirrel3, Sorcs3, Gm1673, Slc22a17, Selenok, Trpm3, Stmn1, Nap1l5, Gabarapl2, Tubb2a, Hint1, Aldoa, Cox7c, Rpl23, Arl6ip1, Kxd1, Fau, Tuba1a, Scg2, Tmsb10, Chchd2, Actb, Stmn3, Hsp90aa1, Stmn2, Dad1, Ptprd, Ppia, Bsg, Ubb, Ly6h, Caly, Pcsk1n, Rn18s-rs5	1036
GO:0071870	cellular response to catecholamine stimu...	12	1	0.46	0.37744	0.3774	7dpi	BP	Gaba_17	GO:0071870	Caly	37	Il1rap, Btbd11, Cdip1, Kirrel3, Sorcs3, Gm1673, Slc22a17, Selenok, Trpm3, Stmn1, Nap1l5, Gabarapl2, Tubb2a, Hint1, Aldoa, Cox7c, Rpl23, Arl6ip1, Kxd1, Fau, Tuba1a, Scg2, Tmsb10, Chchd2, Actb, Stmn3, Hsp90aa1, Stmn2, Dad1, Ptprd, Ppia, Bsg, Ubb, Ly6h, Caly, Pcsk1n, Rn18s-rs5	1036
GO:0072384	organelle transport along microtubule	12	1	0.46	0.37744	0.3774	7dpi	BP	Gaba_17	GO:0072384	Ubb	37	Il1rap, Btbd11, Cdip1, Kirrel3, Sorcs3, Gm1673, Slc22a17, Selenok, Trpm3, Stmn1, Nap1l5, Gabarapl2, Tubb2a, Hint1, Aldoa, Cox7c, Rpl23, Arl6ip1, Kxd1, Fau, Tuba1a, Scg2, Tmsb10, Chchd2, Actb, Stmn3, Hsp90aa1, Stmn2, Dad1, Ptprd, Ppia, Bsg, Ubb, Ly6h, Caly, Pcsk1n, Rn18s-rs5	1036
GO:1902105	regulation of leukocyte differentiation	12	1	0.46	0.37744	0.3774	7dpi	BP	Gaba_17	GO:1902105	Hsp90aa1	37	Il1rap, Btbd11, Cdip1, Kirrel3, Sorcs3, Gm1673, Slc22a17, Selenok, Trpm3, Stmn1, Nap1l5, Gabarapl2, Tubb2a, Hint1, Aldoa, Cox7c, Rpl23, Arl6ip1, Kxd1, Fau, Tuba1a, Scg2, Tmsb10, Chchd2, Actb, Stmn3, Hsp90aa1, Stmn2, Dad1, Ptprd, Ppia, Bsg, Ubb, Ly6h, Caly, Pcsk1n, Rn18s-rs5	1036
GO:1903131	mononuclear cell differentiation	12	1	0.46	0.37744	0.3774	7dpi	BP	Gaba_17	GO:1903131	Hsp90aa1	37	Il1rap, Btbd11, Cdip1, Kirrel3, Sorcs3, Gm1673, Slc22a17, Selenok, Trpm3, Stmn1, Nap1l5, Gabarapl2, Tubb2a, Hint1, Aldoa, Cox7c, Rpl23, Arl6ip1, Kxd1, Fau, Tuba1a, Scg2, Tmsb10, Chchd2, Actb, Stmn3, Hsp90aa1, Stmn2, Dad1, Ptprd, Ppia, Bsg, Ubb, Ly6h, Caly, Pcsk1n, Rn18s-rs5	1036
GO:0071417	cellular response to organonitrogen comp...	57	3	2.19	0.37809	0.3781	7dpi	BP	Gaba_17	GO:0071417	Actb, Caly, Rpl23	37	Il1rap, Btbd11, Cdip1, Kirrel3, Sorcs3, Gm1673, Slc22a17, Selenok, Trpm3, Stmn1, Nap1l5, Gabarapl2, Tubb2a, Hint1, Aldoa, Cox7c, Rpl23, Arl6ip1, Kxd1, Fau, Tuba1a, Scg2, Tmsb10, Chchd2, Actb, Stmn3, Hsp90aa1, Stmn2, Dad1, Ptprd, Ppia, Bsg, Ubb, Ly6h, Caly, Pcsk1n, Rn18s-rs5	1036
GO:0065007	biological regulation	691	28	26.6	0.37813	0.9172	7dpi	BP	Gaba_17	GO:0065007	Actb, Aldoa, Arl6ip1, Bsg, Btbd11, Caly, Cdip1, Chchd2, Dad1, Gabarapl2, Hint1, Hsp90aa1, Il1rap, Ly6h, Pcsk1n, Ppia, Ptprd, Rpl23, Scg2, Selenok, Slc22a17, Sorcs3, Stmn1, Stmn2, Stmn3, Tmsb10, Tuba1a, Ubb	37	Il1rap, Btbd11, Cdip1, Kirrel3, Sorcs3, Gm1673, Slc22a17, Selenok, Trpm3, Stmn1, Nap1l5, Gabarapl2, Tubb2a, Hint1, Aldoa, Cox7c, Rpl23, Arl6ip1, Kxd1, Fau, Tuba1a, Scg2, Tmsb10, Chchd2, Actb, Stmn3, Hsp90aa1, Stmn2, Dad1, Ptprd, Ppia, Bsg, Ubb, Ly6h, Caly, Pcsk1n, Rn18s-rs5	1036
GO:0007015	actin filament organization	34	2	1.31	0.38026	0.3803	7dpi	BP	Gaba_17	GO:0007015	Stmn1, Tmsb10	37	Il1rap, Btbd11, Cdip1, Kirrel3, Sorcs3, Gm1673, Slc22a17, Selenok, Trpm3, Stmn1, Nap1l5, Gabarapl2, Tubb2a, Hint1, Aldoa, Cox7c, Rpl23, Arl6ip1, Kxd1, Fau, Tuba1a, Scg2, Tmsb10, Chchd2, Actb, Stmn3, Hsp90aa1, Stmn2, Dad1, Ptprd, Ppia, Bsg, Ubb, Ly6h, Caly, Pcsk1n, Rn18s-rs5	1036
GO:0010498	proteasomal protein catabolic process	34	2	1.31	0.38026	0.3803	7dpi	BP	Gaba_17	GO:0010498	Gabarapl2, Ubb	37	Il1rap, Btbd11, Cdip1, Kirrel3, Sorcs3, Gm1673, Slc22a17, Selenok, Trpm3, Stmn1, Nap1l5, Gabarapl2, Tubb2a, Hint1, Aldoa, Cox7c, Rpl23, Arl6ip1, Kxd1, Fau, Tuba1a, Scg2, Tmsb10, Chchd2, Actb, Stmn3, Hsp90aa1, Stmn2, Dad1, Ptprd, Ppia, Bsg, Ubb, Ly6h, Caly, Pcsk1n, Rn18s-rs5	1036
GO:1901701	cellular response to oxygen-containing c...	81	4	3.12	0.38051	0.3805	7dpi	BP	Gaba_17	GO:1901701	Actb, Caly, Ly6h, Rpl23	37	Il1rap, Btbd11, Cdip1, Kirrel3, Sorcs3, Gm1673, Slc22a17, Selenok, Trpm3, Stmn1, Nap1l5, Gabarapl2, Tubb2a, Hint1, Aldoa, Cox7c, Rpl23, Arl6ip1, Kxd1, Fau, Tuba1a, Scg2, Tmsb10, Chchd2, Actb, Stmn3, Hsp90aa1, Stmn2, Dad1, Ptprd, Ppia, Bsg, Ubb, Ly6h, Caly, Pcsk1n, Rn18s-rs5	1036
GO:0048468	cell development	229	10	8.82	0.38287	0.3829	7dpi	BP	Gaba_17	GO:0048468	Actb, Bsg, Hsp90aa1, Il1rap, Kirrel3, Ptprd, Stmn1, Stmn2, Stmn3, Ubb	37	Il1rap, Btbd11, Cdip1, Kirrel3, Sorcs3, Gm1673, Slc22a17, Selenok, Trpm3, Stmn1, Nap1l5, Gabarapl2, Tubb2a, Hint1, Aldoa, Cox7c, Rpl23, Arl6ip1, Kxd1, Fau, Tuba1a, Scg2, Tmsb10, Chchd2, Actb, Stmn3, Hsp90aa1, Stmn2, Dad1, Ptprd, Ppia, Bsg, Ubb, Ly6h, Caly, Pcsk1n, Rn18s-rs5	1036
GO:0048523	negative regulation of cellular process	330	14	12.71	0.38370	0.9060	7dpi	BP	Gaba_17	GO:0048523	Actb, Arl6ip1, Dad1, Gabarapl2, Pcsk1n, Ppia, Ptprd, Rpl23, Scg2, Sorcs3, Stmn1, Stmn2, Stmn3, Tmsb10	37	Il1rap, Btbd11, Cdip1, Kirrel3, Sorcs3, Gm1673, Slc22a17, Selenok, Trpm3, Stmn1, Nap1l5, Gabarapl2, Tubb2a, Hint1, Aldoa, Cox7c, Rpl23, Arl6ip1, Kxd1, Fau, Tuba1a, Scg2, Tmsb10, Chchd2, Actb, Stmn3, Hsp90aa1, Stmn2, Dad1, Ptprd, Ppia, Bsg, Ubb, Ly6h, Caly, Pcsk1n, Rn18s-rs5	1036
GO:0010646	regulation of cell communication	255	11	9.82	0.38809	0.3881	7dpi	BP	Gaba_17	GO:0010646	Hint1, Hsp90aa1, Ppia, Ptprd, Rpl23, Scg2, Selenok, Sorcs3, Stmn1, Stmn3, Ubb	37	Il1rap, Btbd11, Cdip1, Kirrel3, Sorcs3, Gm1673, Slc22a17, Selenok, Trpm3, Stmn1, Nap1l5, Gabarapl2, Tubb2a, Hint1, Aldoa, Cox7c, Rpl23, Arl6ip1, Kxd1, Fau, Tuba1a, Scg2, Tmsb10, Chchd2, Actb, Stmn3, Hsp90aa1, Stmn2, Dad1, Ptprd, Ppia, Bsg, Ubb, Ly6h, Caly, Pcsk1n, Rn18s-rs5	1036
GO:0048514	blood vessel morphogenesis	35	2	1.35	0.39435	0.3943	7dpi	BP	Gaba_17	GO:0048514	Bsg, Scg2	37	Il1rap, Btbd11, Cdip1, Kirrel3, Sorcs3, Gm1673, Slc22a17, Selenok, Trpm3, Stmn1, Nap1l5, Gabarapl2, Tubb2a, Hint1, Aldoa, Cox7c, Rpl23, Arl6ip1, Kxd1, Fau, Tuba1a, Scg2, Tmsb10, Chchd2, Actb, Stmn3, Hsp90aa1, Stmn2, Dad1, Ptprd, Ppia, Bsg, Ubb, Ly6h, Caly, Pcsk1n, Rn18s-rs5	1036
GO:0000904	cell morphogenesis involved in different...	107	5	4.12	0.39574	0.3957	7dpi	BP	Gaba_17	GO:0000904	Actb, Bsg, Hsp90aa1, Ptprd, Stmn1	37	Il1rap, Btbd11, Cdip1, Kirrel3, Sorcs3, Gm1673, Slc22a17, Selenok, Trpm3, Stmn1, Nap1l5, Gabarapl2, Tubb2a, Hint1, Aldoa, Cox7c, Rpl23, Arl6ip1, Kxd1, Fau, Tuba1a, Scg2, Tmsb10, Chchd2, Actb, Stmn3, Hsp90aa1, Stmn2, Dad1, Ptprd, Ppia, Bsg, Ubb, Ly6h, Caly, Pcsk1n, Rn18s-rs5	1036
GO:0023051	regulation of signaling	257	11	9.89	0.39949	0.3995	7dpi	BP	Gaba_17	GO:0023051	Hint1, Hsp90aa1, Ppia, Ptprd, Rpl23, Scg2, Selenok, Sorcs3, Stmn1, Stmn3, Ubb	37	Il1rap, Btbd11, Cdip1, Kirrel3, Sorcs3, Gm1673, Slc22a17, Selenok, Trpm3, Stmn1, Nap1l5, Gabarapl2, Tubb2a, Hint1, Aldoa, Cox7c, Rpl23, Arl6ip1, Kxd1, Fau, Tuba1a, Scg2, Tmsb10, Chchd2, Actb, Stmn3, Hsp90aa1, Stmn2, Dad1, Ptprd, Ppia, Bsg, Ubb, Ly6h, Caly, Pcsk1n, Rn18s-rs5	1036
GO:0030154	cell differentiation	308	13	11.86	0.40169	0.4017	7dpi	BP	Gaba_17	GO:0030154	Actb, Bsg, Hsp90aa1, Il1rap, Kirrel3, Ppia, Ptprd, Selenok, Stmn1, Stmn2, Stmn3, Tubb2a, Ubb	37	Il1rap, Btbd11, Cdip1, Kirrel3, Sorcs3, Gm1673, Slc22a17, Selenok, Trpm3, Stmn1, Nap1l5, Gabarapl2, Tubb2a, Hint1, Aldoa, Cox7c, Rpl23, Arl6ip1, Kxd1, Fau, Tuba1a, Scg2, Tmsb10, Chchd2, Actb, Stmn3, Hsp90aa1, Stmn2, Dad1, Ptprd, Ppia, Bsg, Ubb, Ly6h, Caly, Pcsk1n, Rn18s-rs5	1036
GO:0008064	regulation of actin polymerization or de...	13	1	0.5	0.40172	0.4017	7dpi	BP	Gaba_17	GO:0008064	Tmsb10	37	Il1rap, Btbd11, Cdip1, Kirrel3, Sorcs3, Gm1673, Slc22a17, Selenok, Trpm3, Stmn1, Nap1l5, Gabarapl2, Tubb2a, Hint1, Aldoa, Cox7c, Rpl23, Arl6ip1, Kxd1, Fau, Tuba1a, Scg2, Tmsb10, Chchd2, Actb, Stmn3, Hsp90aa1, Stmn2, Dad1, Ptprd, Ppia, Bsg, Ubb, Ly6h, Caly, Pcsk1n, Rn18s-rs5	1036
GO:0008406	gonad development	13	1	0.5	0.40172	0.4017	7dpi	BP	Gaba_17	GO:0008406	Ubb	37	Il1rap, Btbd11, Cdip1, Kirrel3, Sorcs3, Gm1673, Slc22a17, Selenok, Trpm3, Stmn1, Nap1l5, Gabarapl2, Tubb2a, Hint1, Aldoa, Cox7c, Rpl23, Arl6ip1, Kxd1, Fau, Tuba1a, Scg2, Tmsb10, Chchd2, Actb, Stmn3, Hsp90aa1, Stmn2, Dad1, Ptprd, Ppia, Bsg, Ubb, Ly6h, Caly, Pcsk1n, Rn18s-rs5	1036
GO:0016197	endosomal transport	13	1	0.5	0.40172	0.4017	7dpi	BP	Gaba_17	GO:0016197	Caly	37	Il1rap, Btbd11, Cdip1, Kirrel3, Sorcs3, Gm1673, Slc22a17, Selenok, Trpm3, Stmn1, Nap1l5, Gabarapl2, Tubb2a, Hint1, Aldoa, Cox7c, Rpl23, Arl6ip1, Kxd1, Fau, Tuba1a, Scg2, Tmsb10, Chchd2, Actb, Stmn3, Hsp90aa1, Stmn2, Dad1, Ptprd, Ppia, Bsg, Ubb, Ly6h, Caly, Pcsk1n, Rn18s-rs5	1036
GO:0017038	protein import	13	1	0.5	0.40172	0.4017	7dpi	BP	Gaba_17	GO:0017038	Hsp90aa1	37	Il1rap, Btbd11, Cdip1, Kirrel3, Sorcs3, Gm1673, Slc22a17, Selenok, Trpm3, Stmn1, Nap1l5, Gabarapl2, Tubb2a, Hint1, Aldoa, Cox7c, Rpl23, Arl6ip1, Kxd1, Fau, Tuba1a, Scg2, Tmsb10, Chchd2, Actb, Stmn3, Hsp90aa1, Stmn2, Dad1, Ptprd, Ppia, Bsg, Ubb, Ly6h, Caly, Pcsk1n, Rn18s-rs5	1036
GO:0030041	actin filament polymerization	13	1	0.5	0.40172	0.4017	7dpi	BP	Gaba_17	GO:0030041	Tmsb10	37	Il1rap, Btbd11, Cdip1, Kirrel3, Sorcs3, Gm1673, Slc22a17, Selenok, Trpm3, Stmn1, Nap1l5, Gabarapl2, Tubb2a, Hint1, Aldoa, Cox7c, Rpl23, Arl6ip1, Kxd1, Fau, Tuba1a, Scg2, Tmsb10, Chchd2, Actb, Stmn3, Hsp90aa1, Stmn2, Dad1, Ptprd, Ppia, Bsg, Ubb, Ly6h, Caly, Pcsk1n, Rn18s-rs5	1036
GO:0030832	regulation of actin filament length	13	1	0.5	0.40172	0.4017	7dpi	BP	Gaba_17	GO:0030832	Tmsb10	37	Il1rap, Btbd11, Cdip1, Kirrel3, Sorcs3, Gm1673, Slc22a17, Selenok, Trpm3, Stmn1, Nap1l5, Gabarapl2, Tubb2a, Hint1, Aldoa, Cox7c, Rpl23, Arl6ip1, Kxd1, Fau, Tuba1a, Scg2, Tmsb10, Chchd2, Actb, Stmn3, Hsp90aa1, Stmn2, Dad1, Ptprd, Ppia, Bsg, Ubb, Ly6h, Caly, Pcsk1n, Rn18s-rs5	1036
GO:0032388	positive regulation of intracellular tra...	13	1	0.5	0.40172	0.4017	7dpi	BP	Gaba_17	GO:0032388	Caly	37	Il1rap, Btbd11, Cdip1, Kirrel3, Sorcs3, Gm1673, Slc22a17, Selenok, Trpm3, Stmn1, Nap1l5, Gabarapl2, Tubb2a, Hint1, Aldoa, Cox7c, Rpl23, Arl6ip1, Kxd1, Fau, Tuba1a, Scg2, Tmsb10, Chchd2, Actb, Stmn3, Hsp90aa1, Stmn2, Dad1, Ptprd, Ppia, Bsg, Ubb, Ly6h, Caly, Pcsk1n, Rn18s-rs5	1036
GO:0032872	regulation of stress-activated MAPK casc...	13	1	0.5	0.40172	0.4017	7dpi	BP	Gaba_17	GO:0032872	Ppia	37	Il1rap, Btbd11, Cdip1, Kirrel3, Sorcs3, Gm1673, Slc22a17, Selenok, Trpm3, Stmn1, Nap1l5, Gabarapl2, Tubb2a, Hint1, Aldoa, Cox7c, Rpl23, Arl6ip1, Kxd1, Fau, Tuba1a, Scg2, Tmsb10, Chchd2, Actb, Stmn3, Hsp90aa1, Stmn2, Dad1, Ptprd, Ppia, Bsg, Ubb, Ly6h, Caly, Pcsk1n, Rn18s-rs5	1036
GO:0043244	regulation of protein-containing complex...	13	1	0.5	0.40172	0.4017	7dpi	BP	Gaba_17	GO:0043244	Stmn2	37	Il1rap, Btbd11, Cdip1, Kirrel3, Sorcs3, Gm1673, Slc22a17, Selenok, Trpm3, Stmn1, Nap1l5, Gabarapl2, Tubb2a, Hint1, Aldoa, Cox7c, Rpl23, Arl6ip1, Kxd1, Fau, Tuba1a, Scg2, Tmsb10, Chchd2, Actb, Stmn3, Hsp90aa1, Stmn2, Dad1, Ptprd, Ppia, Bsg, Ubb, Ly6h, Caly, Pcsk1n, Rn18s-rs5	1036
GO:0043491	protein kinase B signaling	13	1	0.5	0.40172	0.4017	7dpi	BP	Gaba_17	GO:0043491	Hsp90aa1	37	Il1rap, Btbd11, Cdip1, Kirrel3, Sorcs3, Gm1673, Slc22a17, Selenok, Trpm3, Stmn1, Nap1l5, Gabarapl2, Tubb2a, Hint1, Aldoa, Cox7c, Rpl23, Arl6ip1, Kxd1, Fau, Tuba1a, Scg2, Tmsb10, Chchd2, Actb, Stmn3, Hsp90aa1, Stmn2, Dad1, Ptprd, Ppia, Bsg, Ubb, Ly6h, Caly, Pcsk1n, Rn18s-rs5	1036
GO:0045137	development of primary sexual characteri...	13	1	0.5	0.40172	0.4017	7dpi	BP	Gaba_17	GO:0045137	Ubb	37	Il1rap, Btbd11, Cdip1, Kirrel3, Sorcs3, Gm1673, Slc22a17, Selenok, Trpm3, Stmn1, Nap1l5, Gabarapl2, Tubb2a, Hint1, Aldoa, Cox7c, Rpl23, Arl6ip1, Kxd1, Fau, Tuba1a, Scg2, Tmsb10, Chchd2, Actb, Stmn3, Hsp90aa1, Stmn2, Dad1, Ptprd, Ppia, Bsg, Ubb, Ly6h, Caly, Pcsk1n, Rn18s-rs5	1036
GO:0051054	positive regulation of DNA metabolic pro...	13	1	0.5	0.40172	0.4017	7dpi	BP	Gaba_17	GO:0051054	Hsp90aa1	37	Il1rap, Btbd11, Cdip1, Kirrel3, Sorcs3, Gm1673, Slc22a17, Selenok, Trpm3, Stmn1, Nap1l5, Gabarapl2, Tubb2a, Hint1, Aldoa, Cox7c, Rpl23, Arl6ip1, Kxd1, Fau, Tuba1a, Scg2, Tmsb10, Chchd2, Actb, Stmn3, Hsp90aa1, Stmn2, Dad1, Ptprd, Ppia, Bsg, Ubb, Ly6h, Caly, Pcsk1n, Rn18s-rs5	1036
GO:0061448	connective tissue development	13	1	0.5	0.40172	0.4017	7dpi	BP	Gaba_17	GO:0061448	Ubb	37	Il1rap, Btbd11, Cdip1, Kirrel3, Sorcs3, Gm1673, Slc22a17, Selenok, Trpm3, Stmn1, Nap1l5, Gabarapl2, Tubb2a, Hint1, Aldoa, Cox7c, Rpl23, Arl6ip1, Kxd1, Fau, Tuba1a, Scg2, Tmsb10, Chchd2, Actb, Stmn3, Hsp90aa1, Stmn2, Dad1, Ptprd, Ppia, Bsg, Ubb, Ly6h, Caly, Pcsk1n, Rn18s-rs5	1036
GO:0070302	regulation of stress-activated protein k...	13	1	0.5	0.40172	0.4017	7dpi	BP	Gaba_17	GO:0070302	Ppia	37	Il1rap, Btbd11, Cdip1, Kirrel3, Sorcs3, Gm1673, Slc22a17, Selenok, Trpm3, Stmn1, Nap1l5, Gabarapl2, Tubb2a, Hint1, Aldoa, Cox7c, Rpl23, Arl6ip1, Kxd1, Fau, Tuba1a, Scg2, Tmsb10, Chchd2, Actb, Stmn3, Hsp90aa1, Stmn2, Dad1, Ptprd, Ppia, Bsg, Ubb, Ly6h, Caly, Pcsk1n, Rn18s-rs5	1036
GO:0097191	extrinsic apoptotic signaling pathway	13	1	0.5	0.40172	0.4017	7dpi	BP	Gaba_17	GO:0097191	Scg2	37	Il1rap, Btbd11, Cdip1, Kirrel3, Sorcs3, Gm1673, Slc22a17, Selenok, Trpm3, Stmn1, Nap1l5, Gabarapl2, Tubb2a, Hint1, Aldoa, Cox7c, Rpl23, Arl6ip1, Kxd1, Fau, Tuba1a, Scg2, Tmsb10, Chchd2, Actb, Stmn3, Hsp90aa1, Stmn2, Dad1, Ptprd, Ppia, Bsg, Ubb, Ly6h, Caly, Pcsk1n, Rn18s-rs5	1036
GO:0001764	neuron migration	36	2	1.39	0.40830	0.4083	7dpi	BP	Gaba_17	GO:0001764	Kirrel3, Tubb2a	37	Il1rap, Btbd11, Cdip1, Kirrel3, Sorcs3, Gm1673, Slc22a17, Selenok, Trpm3, Stmn1, Nap1l5, Gabarapl2, Tubb2a, Hint1, Aldoa, Cox7c, Rpl23, Arl6ip1, Kxd1, Fau, Tuba1a, Scg2, Tmsb10, Chchd2, Actb, Stmn3, Hsp90aa1, Stmn2, Dad1, Ptprd, Ppia, Bsg, Ubb, Ly6h, Caly, Pcsk1n, Rn18s-rs5	1036
GO:0048729	tissue morphogenesis	36	2	1.39	0.40830	0.4083	7dpi	BP	Gaba_17	GO:0048729	Actb, Bsg	37	Il1rap, Btbd11, Cdip1, Kirrel3, Sorcs3, Gm1673, Slc22a17, Selenok, Trpm3, Stmn1, Nap1l5, Gabarapl2, Tubb2a, Hint1, Aldoa, Cox7c, Rpl23, Arl6ip1, Kxd1, Fau, Tuba1a, Scg2, Tmsb10, Chchd2, Actb, Stmn3, Hsp90aa1, Stmn2, Dad1, Ptprd, Ppia, Bsg, Ubb, Ly6h, Caly, Pcsk1n, Rn18s-rs5	1036
GO:0051347	positive regulation of transferase activ...	36	2	1.39	0.40830	0.4083	7dpi	BP	Gaba_17	GO:0051347	Hsp90aa1, Ppia	37	Il1rap, Btbd11, Cdip1, Kirrel3, Sorcs3, Gm1673, Slc22a17, Selenok, Trpm3, Stmn1, Nap1l5, Gabarapl2, Tubb2a, Hint1, Aldoa, Cox7c, Rpl23, Arl6ip1, Kxd1, Fau, Tuba1a, Scg2, Tmsb10, Chchd2, Actb, Stmn3, Hsp90aa1, Stmn2, Dad1, Ptprd, Ppia, Bsg, Ubb, Ly6h, Caly, Pcsk1n, Rn18s-rs5	1036
GO:0061024	membrane organization	60	3	2.31	0.41056	0.4106	7dpi	BP	Gaba_17	GO:0061024	Arl6ip1, Hsp90aa1, Ptprd	37	Il1rap, Btbd11, Cdip1, Kirrel3, Sorcs3, Gm1673, Slc22a17, Selenok, Trpm3, Stmn1, Nap1l5, Gabarapl2, Tubb2a, Hint1, Aldoa, Cox7c, Rpl23, Arl6ip1, Kxd1, Fau, Tuba1a, Scg2, Tmsb10, Chchd2, Actb, Stmn3, Hsp90aa1, Stmn2, Dad1, Ptprd, Ppia, Bsg, Ubb, Ly6h, Caly, Pcsk1n, Rn18s-rs5	1036
GO:0048869	cellular developmental process	310	13	11.94	0.41254	0.4125	7dpi	BP	Gaba_17	GO:0048869	Actb, Bsg, Hsp90aa1, Il1rap, Kirrel3, Ppia, Ptprd, Selenok, Stmn1, Stmn2, Stmn3, Tubb2a, Ubb	37	Il1rap, Btbd11, Cdip1, Kirrel3, Sorcs3, Gm1673, Slc22a17, Selenok, Trpm3, Stmn1, Nap1l5, Gabarapl2, Tubb2a, Hint1, Aldoa, Cox7c, Rpl23, Arl6ip1, Kxd1, Fau, Tuba1a, Scg2, Tmsb10, Chchd2, Actb, Stmn3, Hsp90aa1, Stmn2, Dad1, Ptprd, Ppia, Bsg, Ubb, Ly6h, Caly, Pcsk1n, Rn18s-rs5	1036
GO:0000910	cytokinesis	14	1	0.54	0.42507	0.4251	7dpi	BP	Gaba_17	GO:0000910	Stmn1	37	Il1rap, Btbd11, Cdip1, Kirrel3, Sorcs3, Gm1673, Slc22a17, Selenok, Trpm3, Stmn1, Nap1l5, Gabarapl2, Tubb2a, Hint1, Aldoa, Cox7c, Rpl23, Arl6ip1, Kxd1, Fau, Tuba1a, Scg2, Tmsb10, Chchd2, Actb, Stmn3, Hsp90aa1, Stmn2, Dad1, Ptprd, Ppia, Bsg, Ubb, Ly6h, Caly, Pcsk1n, Rn18s-rs5	1036
GO:0006865	amino acid transport	14	1	0.54	0.42507	0.4251	7dpi	BP	Gaba_17	GO:0006865	Arl6ip1	37	Il1rap, Btbd11, Cdip1, Kirrel3, Sorcs3, Gm1673, Slc22a17, Selenok, Trpm3, Stmn1, Nap1l5, Gabarapl2, Tubb2a, Hint1, Aldoa, Cox7c, Rpl23, Arl6ip1, Kxd1, Fau, Tuba1a, Scg2, Tmsb10, Chchd2, Actb, Stmn3, Hsp90aa1, Stmn2, Dad1, Ptprd, Ppia, Bsg, Ubb, Ly6h, Caly, Pcsk1n, Rn18s-rs5	1036
GO:0007051	spindle organization	14	1	0.54	0.42507	0.4251	7dpi	BP	Gaba_17	GO:0007051	Stmn1	37	Il1rap, Btbd11, Cdip1, Kirrel3, Sorcs3, Gm1673, Slc22a17, Selenok, Trpm3, Stmn1, Nap1l5, Gabarapl2, Tubb2a, Hint1, Aldoa, Cox7c, Rpl23, Arl6ip1, Kxd1, Fau, Tuba1a, Scg2, Tmsb10, Chchd2, Actb, Stmn3, Hsp90aa1, Stmn2, Dad1, Ptprd, Ppia, Bsg, Ubb, Ly6h, Caly, Pcsk1n, Rn18s-rs5	1036
GO:0008154	actin polymerization or depolymerization	14	1	0.54	0.42507	0.4251	7dpi	BP	Gaba_17	GO:0008154	Tmsb10	37	Il1rap, Btbd11, Cdip1, Kirrel3, Sorcs3, Gm1673, Slc22a17, Selenok, Trpm3, Stmn1, Nap1l5, Gabarapl2, Tubb2a, Hint1, Aldoa, Cox7c, Rpl23, Arl6ip1, Kxd1, Fau, Tuba1a, Scg2, Tmsb10, Chchd2, Actb, Stmn3, Hsp90aa1, Stmn2, Dad1, Ptprd, Ppia, Bsg, Ubb, Ly6h, Caly, Pcsk1n, Rn18s-rs5	1036
GO:0008277	regulation of G protein-coupled receptor...	14	1	0.54	0.42507	0.4251	7dpi	BP	Gaba_17	GO:0008277	Stmn1	37	Il1rap, Btbd11, Cdip1, Kirrel3, Sorcs3, Gm1673, Slc22a17, Selenok, Trpm3, Stmn1, Nap1l5, Gabarapl2, Tubb2a, Hint1, Aldoa, Cox7c, Rpl23, Arl6ip1, Kxd1, Fau, Tuba1a, Scg2, Tmsb10, Chchd2, Actb, Stmn3, Hsp90aa1, Stmn2, Dad1, Ptprd, Ppia, Bsg, Ubb, Ly6h, Caly, Pcsk1n, Rn18s-rs5	1036
GO:0016236	macroautophagy	14	1	0.54	0.42507	0.4251	7dpi	BP	Gaba_17	GO:0016236	Gabarapl2	37	Il1rap, Btbd11, Cdip1, Kirrel3, Sorcs3, Gm1673, Slc22a17, Selenok, Trpm3, Stmn1, Nap1l5, Gabarapl2, Tubb2a, Hint1, Aldoa, Cox7c, Rpl23, Arl6ip1, Kxd1, Fau, Tuba1a, Scg2, Tmsb10, Chchd2, Actb, Stmn3, Hsp90aa1, Stmn2, Dad1, Ptprd, Ppia, Bsg, Ubb, Ly6h, Caly, Pcsk1n, Rn18s-rs5	1036
GO:0022412	cellular process involved in reproductio...	14	1	0.54	0.42507	0.4251	7dpi	BP	Gaba_17	GO:0022412	Ubb	37	Il1rap, Btbd11, Cdip1, Kirrel3, Sorcs3, Gm1673, Slc22a17, Selenok, Trpm3, Stmn1, Nap1l5, Gabarapl2, Tubb2a, Hint1, Aldoa, Cox7c, Rpl23, Arl6ip1, Kxd1, Fau, Tuba1a, Scg2, Tmsb10, Chchd2, Actb, Stmn3, Hsp90aa1, Stmn2, Dad1, Ptprd, Ppia, Bsg, Ubb, Ly6h, Caly, Pcsk1n, Rn18s-rs5	1036
GO:0031623	receptor internalization	14	1	0.54	0.42507	0.4251	7dpi	BP	Gaba_17	GO:0031623	Caly	37	Il1rap, Btbd11, Cdip1, Kirrel3, Sorcs3, Gm1673, Slc22a17, Selenok, Trpm3, Stmn1, Nap1l5, Gabarapl2, Tubb2a, Hint1, Aldoa, Cox7c, Rpl23, Arl6ip1, Kxd1, Fau, Tuba1a, Scg2, Tmsb10, Chchd2, Actb, Stmn3, Hsp90aa1, Stmn2, Dad1, Ptprd, Ppia, Bsg, Ubb, Ly6h, Caly, Pcsk1n, Rn18s-rs5	1036
GO:0032273	positive regulation of protein polymeriz...	14	1	0.54	0.42507	0.4251	7dpi	BP	Gaba_17	GO:0032273	Hsp90aa1	37	Il1rap, Btbd11, Cdip1, Kirrel3, Sorcs3, Gm1673, Slc22a17, Selenok, Trpm3, Stmn1, Nap1l5, Gabarapl2, Tubb2a, Hint1, Aldoa, Cox7c, Rpl23, Arl6ip1, Kxd1, Fau, Tuba1a, Scg2, Tmsb10, Chchd2, Actb, Stmn3, Hsp90aa1, Stmn2, Dad1, Ptprd, Ppia, Bsg, Ubb, Ly6h, Caly, Pcsk1n, Rn18s-rs5	1036
GO:0035304	regulation of protein dephosphorylation	14	1	0.54	0.42507	0.4251	7dpi	BP	Gaba_17	GO:0035304	Ppia	37	Il1rap, Btbd11, Cdip1, Kirrel3, Sorcs3, Gm1673, Slc22a17, Selenok, Trpm3, Stmn1, Nap1l5, Gabarapl2, Tubb2a, Hint1, Aldoa, Cox7c, Rpl23, Arl6ip1, Kxd1, Fau, Tuba1a, Scg2, Tmsb10, Chchd2, Actb, Stmn3, Hsp90aa1, Stmn2, Dad1, Ptprd, Ppia, Bsg, Ubb, Ly6h, Caly, Pcsk1n, Rn18s-rs5	1036
GO:0042060	wound healing	14	1	0.54	0.42507	0.4251	7dpi	BP	Gaba_17	GO:0042060	Ppia	37	Il1rap, Btbd11, Cdip1, Kirrel3, Sorcs3, Gm1673, Slc22a17, Selenok, Trpm3, Stmn1, Nap1l5, Gabarapl2, Tubb2a, Hint1, Aldoa, Cox7c, Rpl23, Arl6ip1, Kxd1, Fau, Tuba1a, Scg2, Tmsb10, Chchd2, Actb, Stmn3, Hsp90aa1, Stmn2, Dad1, Ptprd, Ppia, Bsg, Ubb, Ly6h, Caly, Pcsk1n, Rn18s-rs5	1036
GO:0045216	cell-cell junction organization	14	1	0.54	0.42507	0.4251	7dpi	BP	Gaba_17	GO:0045216	Actb	37	Il1rap, Btbd11, Cdip1, Kirrel3, Sorcs3, Gm1673, Slc22a17, Selenok, Trpm3, Stmn1, Nap1l5, Gabarapl2, Tubb2a, Hint1, Aldoa, Cox7c, Rpl23, Arl6ip1, Kxd1, Fau, Tuba1a, Scg2, Tmsb10, Chchd2, Actb, Stmn3, Hsp90aa1, Stmn2, Dad1, Ptprd, Ppia, Bsg, Ubb, Ly6h, Caly, Pcsk1n, Rn18s-rs5	1036
GO:0048193	Golgi vesicle transport	14	1	0.54	0.42507	0.4251	7dpi	BP	Gaba_17	GO:0048193	Gabarapl2	37	Il1rap, Btbd11, Cdip1, Kirrel3, Sorcs3, Gm1673, Slc22a17, Selenok, Trpm3, Stmn1, Nap1l5, Gabarapl2, Tubb2a, Hint1, Aldoa, Cox7c, Rpl23, Arl6ip1, Kxd1, Fau, Tuba1a, Scg2, Tmsb10, Chchd2, Actb, Stmn3, Hsp90aa1, Stmn2, Dad1, Ptprd, Ppia, Bsg, Ubb, Ly6h, Caly, Pcsk1n, Rn18s-rs5	1036
GO:0051099	positive regulation of binding	14	1	0.54	0.42507	0.4251	7dpi	BP	Gaba_17	GO:0051099	Stmn1	37	Il1rap, Btbd11, Cdip1, Kirrel3, Sorcs3, Gm1673, Slc22a17, Selenok, Trpm3, Stmn1, Nap1l5, Gabarapl2, Tubb2a, Hint1, Aldoa, Cox7c, Rpl23, Arl6ip1, Kxd1, Fau, Tuba1a, Scg2, Tmsb10, Chchd2, Actb, Stmn3, Hsp90aa1, Stmn2, Dad1, Ptprd, Ppia, Bsg, Ubb, Ly6h, Caly, Pcsk1n, Rn18s-rs5	1036
GO:0098656	anion transmembrane transport	14	1	0.54	0.42507	0.4251	7dpi	BP	Gaba_17	GO:0098656	Arl6ip1	37	Il1rap, Btbd11, Cdip1, Kirrel3, Sorcs3, Gm1673, Slc22a17, Selenok, Trpm3, Stmn1, Nap1l5, Gabarapl2, Tubb2a, Hint1, Aldoa, Cox7c, Rpl23, Arl6ip1, Kxd1, Fau, Tuba1a, Scg2, Tmsb10, Chchd2, Actb, Stmn3, Hsp90aa1, Stmn2, Dad1, Ptprd, Ppia, Bsg, Ubb, Ly6h, Caly, Pcsk1n, Rn18s-rs5	1036
GO:1903706	regulation of hemopoiesis	14	1	0.54	0.42507	0.4251	7dpi	BP	Gaba_17	GO:1903706	Hsp90aa1	37	Il1rap, Btbd11, Cdip1, Kirrel3, Sorcs3, Gm1673, Slc22a17, Selenok, Trpm3, Stmn1, Nap1l5, Gabarapl2, Tubb2a, Hint1, Aldoa, Cox7c, Rpl23, Arl6ip1, Kxd1, Fau, Tuba1a, Scg2, Tmsb10, Chchd2, Actb, Stmn3, Hsp90aa1, Stmn2, Dad1, Ptprd, Ppia, Bsg, Ubb, Ly6h, Caly, Pcsk1n, Rn18s-rs5	1036
GO:1904375	regulation of protein localization to ce...	14	1	0.54	0.42507	0.4251	7dpi	BP	Gaba_17	GO:1904375	Actb	37	Il1rap, Btbd11, Cdip1, Kirrel3, Sorcs3, Gm1673, Slc22a17, Selenok, Trpm3, Stmn1, Nap1l5, Gabarapl2, Tubb2a, Hint1, Aldoa, Cox7c, Rpl23, Arl6ip1, Kxd1, Fau, Tuba1a, Scg2, Tmsb10, Chchd2, Actb, Stmn3, Hsp90aa1, Stmn2, Dad1, Ptprd, Ppia, Bsg, Ubb, Ly6h, Caly, Pcsk1n, Rn18s-rs5	1036
GO:0009057	macromolecule catabolic process	86	4	3.31	0.42626	0.4263	7dpi	BP	Gaba_17	GO:0009057	Gabarapl2, Hsp90aa1, Rpl23, Ubb	37	Il1rap, Btbd11, Cdip1, Kirrel3, Sorcs3, Gm1673, Slc22a17, Selenok, Trpm3, Stmn1, Nap1l5, Gabarapl2, Tubb2a, Hint1, Aldoa, Cox7c, Rpl23, Arl6ip1, Kxd1, Fau, Tuba1a, Scg2, Tmsb10, Chchd2, Actb, Stmn3, Hsp90aa1, Stmn2, Dad1, Ptprd, Ppia, Bsg, Ubb, Ly6h, Caly, Pcsk1n, Rn18s-rs5	1036
GO:0044248	cellular catabolic process	111	5	4.27	0.42822	0.4282	7dpi	BP	Gaba_17	GO:0044248	Gabarapl2, Hint1, Hsp90aa1, Rpl23, Ubb	37	Il1rap, Btbd11, Cdip1, Kirrel3, Sorcs3, Gm1673, Slc22a17, Selenok, Trpm3, Stmn1, Nap1l5, Gabarapl2, Tubb2a, Hint1, Aldoa, Cox7c, Rpl23, Arl6ip1, Kxd1, Fau, Tuba1a, Scg2, Tmsb10, Chchd2, Actb, Stmn3, Hsp90aa1, Stmn2, Dad1, Ptprd, Ppia, Bsg, Ubb, Ly6h, Caly, Pcsk1n, Rn18s-rs5	1036
GO:0048518	positive regulation of biological proces...	390	16	15.02	0.43063	0.6608	7dpi	BP	Gaba_17	GO:0048518	Aldoa, Arl6ip1, Bsg, Caly, Chchd2, Hint1, Hsp90aa1, Il1rap, Ppia, Ptprd, Rpl23, Scg2, Selenok, Stmn1, Stmn2, Ubb	37	Il1rap, Btbd11, Cdip1, Kirrel3, Sorcs3, Gm1673, Slc22a17, Selenok, Trpm3, Stmn1, Nap1l5, Gabarapl2, Tubb2a, Hint1, Aldoa, Cox7c, Rpl23, Arl6ip1, Kxd1, Fau, Tuba1a, Scg2, Tmsb10, Chchd2, Actb, Stmn3, Hsp90aa1, Stmn2, Dad1, Ptprd, Ppia, Bsg, Ubb, Ly6h, Caly, Pcsk1n, Rn18s-rs5	1036
GO:0031346	positive regulation of cell projection o...	62	3	2.39	0.43197	0.4320	7dpi	BP	Gaba_17	GO:0031346	Il1rap, Ptprd, Stmn2	37	Il1rap, Btbd11, Cdip1, Kirrel3, Sorcs3, Gm1673, Slc22a17, Selenok, Trpm3, Stmn1, Nap1l5, Gabarapl2, Tubb2a, Hint1, Aldoa, Cox7c, Rpl23, Arl6ip1, Kxd1, Fau, Tuba1a, Scg2, Tmsb10, Chchd2, Actb, Stmn3, Hsp90aa1, Stmn2, Dad1, Ptprd, Ppia, Bsg, Ubb, Ly6h, Caly, Pcsk1n, Rn18s-rs5	1036
GO:0007264	small GTPase mediated signal transductio...	38	2	1.46	0.43577	0.4358	7dpi	BP	Gaba_17	GO:0007264	Stmn1, Stmn3	37	Il1rap, Btbd11, Cdip1, Kirrel3, Sorcs3, Gm1673, Slc22a17, Selenok, Trpm3, Stmn1, Nap1l5, Gabarapl2, Tubb2a, Hint1, Aldoa, Cox7c, Rpl23, Arl6ip1, Kxd1, Fau, Tuba1a, Scg2, Tmsb10, Chchd2, Actb, Stmn3, Hsp90aa1, Stmn2, Dad1, Ptprd, Ppia, Bsg, Ubb, Ly6h, Caly, Pcsk1n, Rn18s-rs5	1036
GO:0010976	positive regulation of neuron projection...	38	2	1.46	0.43577	0.4358	7dpi	BP	Gaba_17	GO:0010976	Il1rap, Stmn2	37	Il1rap, Btbd11, Cdip1, Kirrel3, Sorcs3, Gm1673, Slc22a17, Selenok, Trpm3, Stmn1, Nap1l5, Gabarapl2, Tubb2a, Hint1, Aldoa, Cox7c, Rpl23, Arl6ip1, Kxd1, Fau, Tuba1a, Scg2, Tmsb10, Chchd2, Actb, Stmn3, Hsp90aa1, Stmn2, Dad1, Ptprd, Ppia, Bsg, Ubb, Ly6h, Caly, Pcsk1n, Rn18s-rs5	1036
GO:0030097	hemopoiesis	38	2	1.46	0.43577	0.4358	7dpi	BP	Gaba_17	GO:0030097	Hsp90aa1, Kirrel3	37	Il1rap, Btbd11, Cdip1, Kirrel3, Sorcs3, Gm1673, Slc22a17, Selenok, Trpm3, Stmn1, Nap1l5, Gabarapl2, Tubb2a, Hint1, Aldoa, Cox7c, Rpl23, Arl6ip1, Kxd1, Fau, Tuba1a, Scg2, Tmsb10, Chchd2, Actb, Stmn3, Hsp90aa1, Stmn2, Dad1, Ptprd, Ppia, Bsg, Ubb, Ly6h, Caly, Pcsk1n, Rn18s-rs5	1036
GO:0032970	regulation of actin filament-based proce...	38	2	1.46	0.43577	0.4358	7dpi	BP	Gaba_17	GO:0032970	Stmn1, Tmsb10	37	Il1rap, Btbd11, Cdip1, Kirrel3, Sorcs3, Gm1673, Slc22a17, Selenok, Trpm3, Stmn1, Nap1l5, Gabarapl2, Tubb2a, Hint1, Aldoa, Cox7c, Rpl23, Arl6ip1, Kxd1, Fau, Tuba1a, Scg2, Tmsb10, Chchd2, Actb, Stmn3, Hsp90aa1, Stmn2, Dad1, Ptprd, Ppia, Bsg, Ubb, Ly6h, Caly, Pcsk1n, Rn18s-rs5	1036
GO:0051962	positive regulation of nervous system de...	38	2	1.46	0.43577	0.4358	7dpi	BP	Gaba_17	GO:0051962	Il1rap, Ptprd	37	Il1rap, Btbd11, Cdip1, Kirrel3, Sorcs3, Gm1673, Slc22a17, Selenok, Trpm3, Stmn1, Nap1l5, Gabarapl2, Tubb2a, Hint1, Aldoa, Cox7c, Rpl23, Arl6ip1, Kxd1, Fau, Tuba1a, Scg2, Tmsb10, Chchd2, Actb, Stmn3, Hsp90aa1, Stmn2, Dad1, Ptprd, Ppia, Bsg, Ubb, Ly6h, Caly, Pcsk1n, Rn18s-rs5	1036
GO:0031399	regulation of protein modification proce...	112	5	4.31	0.43631	0.9707	7dpi	BP	Gaba_17	GO:0031399	Actb, Hsp90aa1, Ppia, Rpl23, Ubb	37	Il1rap, Btbd11, Cdip1, Kirrel3, Sorcs3, Gm1673, Slc22a17, Selenok, Trpm3, Stmn1, Nap1l5, Gabarapl2, Tubb2a, Hint1, Aldoa, Cox7c, Rpl23, Arl6ip1, Kxd1, Fau, Tuba1a, Scg2, Tmsb10, Chchd2, Actb, Stmn3, Hsp90aa1, Stmn2, Dad1, Ptprd, Ppia, Bsg, Ubb, Ly6h, Caly, Pcsk1n, Rn18s-rs5	1036
GO:0051130	positive regulation of cellular componen...	112	5	4.31	0.43631	0.4363	7dpi	BP	Gaba_17	GO:0051130	Caly, Hsp90aa1, Il1rap, Ptprd, Stmn2	37	Il1rap, Btbd11, Cdip1, Kirrel3, Sorcs3, Gm1673, Slc22a17, Selenok, Trpm3, Stmn1, Nap1l5, Gabarapl2, Tubb2a, Hint1, Aldoa, Cox7c, Rpl23, Arl6ip1, Kxd1, Fau, Tuba1a, Scg2, Tmsb10, Chchd2, Actb, Stmn3, Hsp90aa1, Stmn2, Dad1, Ptprd, Ppia, Bsg, Ubb, Ly6h, Caly, Pcsk1n, Rn18s-rs5	1036
GO:0006338	chromatin remodeling	15	1	0.58	0.44753	0.4475	7dpi	BP	Gaba_17	GO:0006338	Nap1l5	37	Il1rap, Btbd11, Cdip1, Kirrel3, Sorcs3, Gm1673, Slc22a17, Selenok, Trpm3, Stmn1, Nap1l5, Gabarapl2, Tubb2a, Hint1, Aldoa, Cox7c, Rpl23, Arl6ip1, Kxd1, Fau, Tuba1a, Scg2, Tmsb10, Chchd2, Actb, Stmn3, Hsp90aa1, Stmn2, Dad1, Ptprd, Ppia, Bsg, Ubb, Ly6h, Caly, Pcsk1n, Rn18s-rs5	1036
GO:0007548	sex differentiation	15	1	0.58	0.44753	0.4475	7dpi	BP	Gaba_17	GO:0007548	Ubb	37	Il1rap, Btbd11, Cdip1, Kirrel3, Sorcs3, Gm1673, Slc22a17, Selenok, Trpm3, Stmn1, Nap1l5, Gabarapl2, Tubb2a, Hint1, Aldoa, Cox7c, Rpl23, Arl6ip1, Kxd1, Fau, Tuba1a, Scg2, Tmsb10, Chchd2, Actb, Stmn3, Hsp90aa1, Stmn2, Dad1, Ptprd, Ppia, Bsg, Ubb, Ly6h, Caly, Pcsk1n, Rn18s-rs5	1036
GO:0008038	neuron recognition	15	1	0.58	0.44753	0.4475	7dpi	BP	Gaba_17	GO:0008038	Bsg	37	Il1rap, Btbd11, Cdip1, Kirrel3, Sorcs3, Gm1673, Slc22a17, Selenok, Trpm3, Stmn1, Nap1l5, Gabarapl2, Tubb2a, Hint1, Aldoa, Cox7c, Rpl23, Arl6ip1, Kxd1, Fau, Tuba1a, Scg2, Tmsb10, Chchd2, Actb, Stmn3, Hsp90aa1, Stmn2, Dad1, Ptprd, Ppia, Bsg, Ubb, Ly6h, Caly, Pcsk1n, Rn18s-rs5	1036
GO:0015837	amine transport	15	1	0.58	0.44753	0.4475	7dpi	BP	Gaba_17	GO:0015837	Arl6ip1	37	Il1rap, Btbd11, Cdip1, Kirrel3, Sorcs3, Gm1673, Slc22a17, Selenok, Trpm3, Stmn1, Nap1l5, Gabarapl2, Tubb2a, Hint1, Aldoa, Cox7c, Rpl23, Arl6ip1, Kxd1, Fau, Tuba1a, Scg2, Tmsb10, Chchd2, Actb, Stmn3, Hsp90aa1, Stmn2, Dad1, Ptprd, Ppia, Bsg, Ubb, Ly6h, Caly, Pcsk1n, Rn18s-rs5	1036
GO:0016485	protein processing	15	1	0.58	0.44753	0.4475	7dpi	BP	Gaba_17	GO:0016485	Pcsk1n	37	Il1rap, Btbd11, Cdip1, Kirrel3, Sorcs3, Gm1673, Slc22a17, Selenok, Trpm3, Stmn1, Nap1l5, Gabarapl2, Tubb2a, Hint1, Aldoa, Cox7c, Rpl23, Arl6ip1, Kxd1, Fau, Tuba1a, Scg2, Tmsb10, Chchd2, Actb, Stmn3, Hsp90aa1, Stmn2, Dad1, Ptprd, Ppia, Bsg, Ubb, Ly6h, Caly, Pcsk1n, Rn18s-rs5	1036
GO:0030010	establishment of cell polarity	15	1	0.58	0.44753	0.4475	7dpi	BP	Gaba_17	GO:0030010	Hsp90aa1	37	Il1rap, Btbd11, Cdip1, Kirrel3, Sorcs3, Gm1673, Slc22a17, Selenok, Trpm3, Stmn1, Nap1l5, Gabarapl2, Tubb2a, Hint1, Aldoa, Cox7c, Rpl23, Arl6ip1, Kxd1, Fau, Tuba1a, Scg2, Tmsb10, Chchd2, Actb, Stmn3, Hsp90aa1, Stmn2, Dad1, Ptprd, Ppia, Bsg, Ubb, Ly6h, Caly, Pcsk1n, Rn18s-rs5	1036
GO:0034976	response to endoplasmic reticulum stress	15	1	0.58	0.44753	0.4475	7dpi	BP	Gaba_17	GO:0034976	Selenok	37	Il1rap, Btbd11, Cdip1, Kirrel3, Sorcs3, Gm1673, Slc22a17, Selenok, Trpm3, Stmn1, Nap1l5, Gabarapl2, Tubb2a, Hint1, Aldoa, Cox7c, Rpl23, Arl6ip1, Kxd1, Fau, Tuba1a, Scg2, Tmsb10, Chchd2, Actb, Stmn3, Hsp90aa1, Stmn2, Dad1, Ptprd, Ppia, Bsg, Ubb, Ly6h, Caly, Pcsk1n, Rn18s-rs5	1036
GO:0035303	regulation of dephosphorylation	15	1	0.58	0.44753	0.4475	7dpi	BP	Gaba_17	GO:0035303	Ppia	37	Il1rap, Btbd11, Cdip1, Kirrel3, Sorcs3, Gm1673, Slc22a17, Selenok, Trpm3, Stmn1, Nap1l5, Gabarapl2, Tubb2a, Hint1, Aldoa, Cox7c, Rpl23, Arl6ip1, Kxd1, Fau, Tuba1a, Scg2, Tmsb10, Chchd2, Actb, Stmn3, Hsp90aa1, Stmn2, Dad1, Ptprd, Ppia, Bsg, Ubb, Ly6h, Caly, Pcsk1n, Rn18s-rs5	1036
GO:0050778	positive regulation of immune response	15	1	0.58	0.44753	0.4475	7dpi	BP	Gaba_17	GO:0050778	Hsp90aa1	37	Il1rap, Btbd11, Cdip1, Kirrel3, Sorcs3, Gm1673, Slc22a17, Selenok, Trpm3, Stmn1, Nap1l5, Gabarapl2, Tubb2a, Hint1, Aldoa, Cox7c, Rpl23, Arl6ip1, Kxd1, Fau, Tuba1a, Scg2, Tmsb10, Chchd2, Actb, Stmn3, Hsp90aa1, Stmn2, Dad1, Ptprd, Ppia, Bsg, Ubb, Ly6h, Caly, Pcsk1n, Rn18s-rs5	1036
GO:0051604	protein maturation	15	1	0.58	0.44753	0.4475	7dpi	BP	Gaba_17	GO:0051604	Pcsk1n	37	Il1rap, Btbd11, Cdip1, Kirrel3, Sorcs3, Gm1673, Slc22a17, Selenok, Trpm3, Stmn1, Nap1l5, Gabarapl2, Tubb2a, Hint1, Aldoa, Cox7c, Rpl23, Arl6ip1, Kxd1, Fau, Tuba1a, Scg2, Tmsb10, Chchd2, Actb, Stmn3, Hsp90aa1, Stmn2, Dad1, Ptprd, Ppia, Bsg, Ubb, Ly6h, Caly, Pcsk1n, Rn18s-rs5	1036
GO:0051952	regulation of amine transport	15	1	0.58	0.44753	0.4475	7dpi	BP	Gaba_17	GO:0051952	Arl6ip1	37	Il1rap, Btbd11, Cdip1, Kirrel3, Sorcs3, Gm1673, Slc22a17, Selenok, Trpm3, Stmn1, Nap1l5, Gabarapl2, Tubb2a, Hint1, Aldoa, Cox7c, Rpl23, Arl6ip1, Kxd1, Fau, Tuba1a, Scg2, Tmsb10, Chchd2, Actb, Stmn3, Hsp90aa1, Stmn2, Dad1, Ptprd, Ppia, Bsg, Ubb, Ly6h, Caly, Pcsk1n, Rn18s-rs5	1036
GO:0035295	tube development	64	3	2.46	0.45314	0.4531	7dpi	BP	Gaba_17	GO:0035295	Bsg, Scg2, Ubb	37	Il1rap, Btbd11, Cdip1, Kirrel3, Sorcs3, Gm1673, Slc22a17, Selenok, Trpm3, Stmn1, Nap1l5, Gabarapl2, Tubb2a, Hint1, Aldoa, Cox7c, Rpl23, Arl6ip1, Kxd1, Fau, Tuba1a, Scg2, Tmsb10, Chchd2, Actb, Stmn3, Hsp90aa1, Stmn2, Dad1, Ptprd, Ppia, Bsg, Ubb, Ly6h, Caly, Pcsk1n, Rn18s-rs5	1036
GO:0051050	positive regulation of transport	89	4	3.43	0.45342	0.4534	7dpi	BP	Gaba_17	GO:0051050	Arl6ip1, Bsg, Caly, Ppia	37	Il1rap, Btbd11, Cdip1, Kirrel3, Sorcs3, Gm1673, Slc22a17, Selenok, Trpm3, Stmn1, Nap1l5, Gabarapl2, Tubb2a, Hint1, Aldoa, Cox7c, Rpl23, Arl6ip1, Kxd1, Fau, Tuba1a, Scg2, Tmsb10, Chchd2, Actb, Stmn3, Hsp90aa1, Stmn2, Dad1, Ptprd, Ppia, Bsg, Ubb, Ly6h, Caly, Pcsk1n, Rn18s-rs5	1036
GO:0032879	regulation of localization	242	10	9.32	0.46012	0.4601	7dpi	BP	Gaba_17	GO:0032879	Actb, Aldoa, Arl6ip1, Bsg, Caly, Hsp90aa1, Ppia, Selenok, Stmn1, Tmsb10	37	Il1rap, Btbd11, Cdip1, Kirrel3, Sorcs3, Gm1673, Slc22a17, Selenok, Trpm3, Stmn1, Nap1l5, Gabarapl2, Tubb2a, Hint1, Aldoa, Cox7c, Rpl23, Arl6ip1, Kxd1, Fau, Tuba1a, Scg2, Tmsb10, Chchd2, Actb, Stmn3, Hsp90aa1, Stmn2, Dad1, Ptprd, Ppia, Bsg, Ubb, Ly6h, Caly, Pcsk1n, Rn18s-rs5	1036
GO:0048534	hematopoietic or lymphoid organ developm...	40	2	1.54	0.46259	0.4626	7dpi	BP	Gaba_17	GO:0048534	Hsp90aa1, Kirrel3	37	Il1rap, Btbd11, Cdip1, Kirrel3, Sorcs3, Gm1673, Slc22a17, Selenok, Trpm3, Stmn1, Nap1l5, Gabarapl2, Tubb2a, Hint1, Aldoa, Cox7c, Rpl23, Arl6ip1, Kxd1, Fau, Tuba1a, Scg2, Tmsb10, Chchd2, Actb, Stmn3, Hsp90aa1, Stmn2, Dad1, Ptprd, Ppia, Bsg, Ubb, Ly6h, Caly, Pcsk1n, Rn18s-rs5	1036
GO:0030036	actin cytoskeleton organization	65	3	2.5	0.46362	0.4636	7dpi	BP	Gaba_17	GO:0030036	Actb, Stmn1, Tmsb10	37	Il1rap, Btbd11, Cdip1, Kirrel3, Sorcs3, Gm1673, Slc22a17, Selenok, Trpm3, Stmn1, Nap1l5, Gabarapl2, Tubb2a, Hint1, Aldoa, Cox7c, Rpl23, Arl6ip1, Kxd1, Fau, Tuba1a, Scg2, Tmsb10, Chchd2, Actb, Stmn3, Hsp90aa1, Stmn2, Dad1, Ptprd, Ppia, Bsg, Ubb, Ly6h, Caly, Pcsk1n, Rn18s-rs5	1036
GO:0000209	protein polyubiquitination	16	1	0.62	0.46914	0.4691	7dpi	BP	Gaba_17	GO:0000209	Ppia	37	Il1rap, Btbd11, Cdip1, Kirrel3, Sorcs3, Gm1673, Slc22a17, Selenok, Trpm3, Stmn1, Nap1l5, Gabarapl2, Tubb2a, Hint1, Aldoa, Cox7c, Rpl23, Arl6ip1, Kxd1, Fau, Tuba1a, Scg2, Tmsb10, Chchd2, Actb, Stmn3, Hsp90aa1, Stmn2, Dad1, Ptprd, Ppia, Bsg, Ubb, Ly6h, Caly, Pcsk1n, Rn18s-rs5	1036
GO:0006486	protein glycosylation	16	1	0.62	0.46914	0.4691	7dpi	BP	Gaba_17	GO:0006486	Dad1	37	Il1rap, Btbd11, Cdip1, Kirrel3, Sorcs3, Gm1673, Slc22a17, Selenok, Trpm3, Stmn1, Nap1l5, Gabarapl2, Tubb2a, Hint1, Aldoa, Cox7c, Rpl23, Arl6ip1, Kxd1, Fau, Tuba1a, Scg2, Tmsb10, Chchd2, Actb, Stmn3, Hsp90aa1, Stmn2, Dad1, Ptprd, Ppia, Bsg, Ubb, Ly6h, Caly, Pcsk1n, Rn18s-rs5	1036
GO:0006754	ATP biosynthetic process	16	1	0.62	0.46914	0.4691	7dpi	BP	Gaba_17	GO:0006754	Aldoa	37	Il1rap, Btbd11, Cdip1, Kirrel3, Sorcs3, Gm1673, Slc22a17, Selenok, Trpm3, Stmn1, Nap1l5, Gabarapl2, Tubb2a, Hint1, Aldoa, Cox7c, Rpl23, Arl6ip1, Kxd1, Fau, Tuba1a, Scg2, Tmsb10, Chchd2, Actb, Stmn3, Hsp90aa1, Stmn2, Dad1, Ptprd, Ppia, Bsg, Ubb, Ly6h, Caly, Pcsk1n, Rn18s-rs5	1036
GO:0008088	axo-dendritic transport	16	1	0.62	0.46914	0.4691	7dpi	BP	Gaba_17	GO:0008088	Caly	37	Il1rap, Btbd11, Cdip1, Kirrel3, Sorcs3, Gm1673, Slc22a17, Selenok, Trpm3, Stmn1, Nap1l5, Gabarapl2, Tubb2a, Hint1, Aldoa, Cox7c, Rpl23, Arl6ip1, Kxd1, Fau, Tuba1a, Scg2, Tmsb10, Chchd2, Actb, Stmn3, Hsp90aa1, Stmn2, Dad1, Ptprd, Ppia, Bsg, Ubb, Ly6h, Caly, Pcsk1n, Rn18s-rs5	1036
GO:0009142	nucleoside triphosphate biosynthetic pro...	16	1	0.62	0.46914	0.4691	7dpi	BP	Gaba_17	GO:0009142	Aldoa	37	Il1rap, Btbd11, Cdip1, Kirrel3, Sorcs3, Gm1673, Slc22a17, Selenok, Trpm3, Stmn1, Nap1l5, Gabarapl2, Tubb2a, Hint1, Aldoa, Cox7c, Rpl23, Arl6ip1, Kxd1, Fau, Tuba1a, Scg2, Tmsb10, Chchd2, Actb, Stmn3, Hsp90aa1, Stmn2, Dad1, Ptprd, Ppia, Bsg, Ubb, Ly6h, Caly, Pcsk1n, Rn18s-rs5	1036
GO:0009145	purine nucleoside triphosphate biosynthe...	16	1	0.62	0.46914	0.4691	7dpi	BP	Gaba_17	GO:0009145	Aldoa	37	Il1rap, Btbd11, Cdip1, Kirrel3, Sorcs3, Gm1673, Slc22a17, Selenok, Trpm3, Stmn1, Nap1l5, Gabarapl2, Tubb2a, Hint1, Aldoa, Cox7c, Rpl23, Arl6ip1, Kxd1, Fau, Tuba1a, Scg2, Tmsb10, Chchd2, Actb, Stmn3, Hsp90aa1, Stmn2, Dad1, Ptprd, Ppia, Bsg, Ubb, Ly6h, Caly, Pcsk1n, Rn18s-rs5	1036
GO:0009199	ribonucleoside triphosphate metabolic pr...	16	1	0.62	0.46914	0.4691	7dpi	BP	Gaba_17	GO:0009199	Aldoa	37	Il1rap, Btbd11, Cdip1, Kirrel3, Sorcs3, Gm1673, Slc22a17, Selenok, Trpm3, Stmn1, Nap1l5, Gabarapl2, Tubb2a, Hint1, Aldoa, Cox7c, Rpl23, Arl6ip1, Kxd1, Fau, Tuba1a, Scg2, Tmsb10, Chchd2, Actb, Stmn3, Hsp90aa1, Stmn2, Dad1, Ptprd, Ppia, Bsg, Ubb, Ly6h, Caly, Pcsk1n, Rn18s-rs5	1036
GO:0009201	ribonucleoside triphosphate biosynthetic...	16	1	0.62	0.46914	0.4691	7dpi	BP	Gaba_17	GO:0009201	Aldoa	37	Il1rap, Btbd11, Cdip1, Kirrel3, Sorcs3, Gm1673, Slc22a17, Selenok, Trpm3, Stmn1, Nap1l5, Gabarapl2, Tubb2a, Hint1, Aldoa, Cox7c, Rpl23, Arl6ip1, Kxd1, Fau, Tuba1a, Scg2, Tmsb10, Chchd2, Actb, Stmn3, Hsp90aa1, Stmn2, Dad1, Ptprd, Ppia, Bsg, Ubb, Ly6h, Caly, Pcsk1n, Rn18s-rs5	1036
GO:0009205	purine ribonucleoside triphosphate metab...	16	1	0.62	0.46914	0.4691	7dpi	BP	Gaba_17	GO:0009205	Aldoa	37	Il1rap, Btbd11, Cdip1, Kirrel3, Sorcs3, Gm1673, Slc22a17, Selenok, Trpm3, Stmn1, Nap1l5, Gabarapl2, Tubb2a, Hint1, Aldoa, Cox7c, Rpl23, Arl6ip1, Kxd1, Fau, Tuba1a, Scg2, Tmsb10, Chchd2, Actb, Stmn3, Hsp90aa1, Stmn2, Dad1, Ptprd, Ppia, Bsg, Ubb, Ly6h, Caly, Pcsk1n, Rn18s-rs5	1036
GO:0009206	purine ribonucleoside triphosphate biosy...	16	1	0.62	0.46914	0.4691	7dpi	BP	Gaba_17	GO:0009206	Aldoa	37	Il1rap, Btbd11, Cdip1, Kirrel3, Sorcs3, Gm1673, Slc22a17, Selenok, Trpm3, Stmn1, Nap1l5, Gabarapl2, Tubb2a, Hint1, Aldoa, Cox7c, Rpl23, Arl6ip1, Kxd1, Fau, Tuba1a, Scg2, Tmsb10, Chchd2, Actb, Stmn3, Hsp90aa1, Stmn2, Dad1, Ptprd, Ppia, Bsg, Ubb, Ly6h, Caly, Pcsk1n, Rn18s-rs5	1036
GO:0031098	stress-activated protein kinase signalin...	16	1	0.62	0.46914	0.4691	7dpi	BP	Gaba_17	GO:0031098	Ppia	37	Il1rap, Btbd11, Cdip1, Kirrel3, Sorcs3, Gm1673, Slc22a17, Selenok, Trpm3, Stmn1, Nap1l5, Gabarapl2, Tubb2a, Hint1, Aldoa, Cox7c, Rpl23, Arl6ip1, Kxd1, Fau, Tuba1a, Scg2, Tmsb10, Chchd2, Actb, Stmn3, Hsp90aa1, Stmn2, Dad1, Ptprd, Ppia, Bsg, Ubb, Ly6h, Caly, Pcsk1n, Rn18s-rs5	1036
GO:0043413	macromolecule glycosylation	16	1	0.62	0.46914	0.4691	7dpi	BP	Gaba_17	GO:0043413	Dad1	37	Il1rap, Btbd11, Cdip1, Kirrel3, Sorcs3, Gm1673, Slc22a17, Selenok, Trpm3, Stmn1, Nap1l5, Gabarapl2, Tubb2a, Hint1, Aldoa, Cox7c, Rpl23, Arl6ip1, Kxd1, Fau, Tuba1a, Scg2, Tmsb10, Chchd2, Actb, Stmn3, Hsp90aa1, Stmn2, Dad1, Ptprd, Ppia, Bsg, Ubb, Ly6h, Caly, Pcsk1n, Rn18s-rs5	1036
GO:0044283	small molecule biosynthetic process	16	1	0.62	0.46914	0.4691	7dpi	BP	Gaba_17	GO:0044283	Aldoa	37	Il1rap, Btbd11, Cdip1, Kirrel3, Sorcs3, Gm1673, Slc22a17, Selenok, Trpm3, Stmn1, Nap1l5, Gabarapl2, Tubb2a, Hint1, Aldoa, Cox7c, Rpl23, Arl6ip1, Kxd1, Fau, Tuba1a, Scg2, Tmsb10, Chchd2, Actb, Stmn3, Hsp90aa1, Stmn2, Dad1, Ptprd, Ppia, Bsg, Ubb, Ly6h, Caly, Pcsk1n, Rn18s-rs5	1036
GO:0048488	synaptic vesicle endocytosis	16	1	0.62	0.46914	0.4691	7dpi	BP	Gaba_17	GO:0048488	Actb	37	Il1rap, Btbd11, Cdip1, Kirrel3, Sorcs3, Gm1673, Slc22a17, Selenok, Trpm3, Stmn1, Nap1l5, Gabarapl2, Tubb2a, Hint1, Aldoa, Cox7c, Rpl23, Arl6ip1, Kxd1, Fau, Tuba1a, Scg2, Tmsb10, Chchd2, Actb, Stmn3, Hsp90aa1, Stmn2, Dad1, Ptprd, Ppia, Bsg, Ubb, Ly6h, Caly, Pcsk1n, Rn18s-rs5	1036
GO:0048814	regulation of dendrite morphogenesis	16	1	0.62	0.46914	0.4691	7dpi	BP	Gaba_17	GO:0048814	Ptprd	37	Il1rap, Btbd11, Cdip1, Kirrel3, Sorcs3, Gm1673, Slc22a17, Selenok, Trpm3, Stmn1, Nap1l5, Gabarapl2, Tubb2a, Hint1, Aldoa, Cox7c, Rpl23, Arl6ip1, Kxd1, Fau, Tuba1a, Scg2, Tmsb10, Chchd2, Actb, Stmn3, Hsp90aa1, Stmn2, Dad1, Ptprd, Ppia, Bsg, Ubb, Ly6h, Caly, Pcsk1n, Rn18s-rs5	1036
GO:0051017	actin filament bundle assembly	16	1	0.62	0.46914	0.4691	7dpi	BP	Gaba_17	GO:0051017	Stmn1	37	Il1rap, Btbd11, Cdip1, Kirrel3, Sorcs3, Gm1673, Slc22a17, Selenok, Trpm3, Stmn1, Nap1l5, Gabarapl2, Tubb2a, Hint1, Aldoa, Cox7c, Rpl23, Arl6ip1, Kxd1, Fau, Tuba1a, Scg2, Tmsb10, Chchd2, Actb, Stmn3, Hsp90aa1, Stmn2, Dad1, Ptprd, Ppia, Bsg, Ubb, Ly6h, Caly, Pcsk1n, Rn18s-rs5	1036
GO:0051403	stress-activated MAPK cascade	16	1	0.62	0.46914	0.4691	7dpi	BP	Gaba_17	GO:0051403	Ppia	37	Il1rap, Btbd11, Cdip1, Kirrel3, Sorcs3, Gm1673, Slc22a17, Selenok, Trpm3, Stmn1, Nap1l5, Gabarapl2, Tubb2a, Hint1, Aldoa, Cox7c, Rpl23, Arl6ip1, Kxd1, Fau, Tuba1a, Scg2, Tmsb10, Chchd2, Actb, Stmn3, Hsp90aa1, Stmn2, Dad1, Ptprd, Ppia, Bsg, Ubb, Ly6h, Caly, Pcsk1n, Rn18s-rs5	1036
GO:0061572	actin filament bundle organization	16	1	0.62	0.46914	0.4691	7dpi	BP	Gaba_17	GO:0061572	Stmn1	37	Il1rap, Btbd11, Cdip1, Kirrel3, Sorcs3, Gm1673, Slc22a17, Selenok, Trpm3, Stmn1, Nap1l5, Gabarapl2, Tubb2a, Hint1, Aldoa, Cox7c, Rpl23, Arl6ip1, Kxd1, Fau, Tuba1a, Scg2, Tmsb10, Chchd2, Actb, Stmn3, Hsp90aa1, Stmn2, Dad1, Ptprd, Ppia, Bsg, Ubb, Ly6h, Caly, Pcsk1n, Rn18s-rs5	1036
GO:0140238	presynaptic endocytosis	16	1	0.62	0.46914	0.4691	7dpi	BP	Gaba_17	GO:0140238	Actb	37	Il1rap, Btbd11, Cdip1, Kirrel3, Sorcs3, Gm1673, Slc22a17, Selenok, Trpm3, Stmn1, Nap1l5, Gabarapl2, Tubb2a, Hint1, Aldoa, Cox7c, Rpl23, Arl6ip1, Kxd1, Fau, Tuba1a, Scg2, Tmsb10, Chchd2, Actb, Stmn3, Hsp90aa1, Stmn2, Dad1, Ptprd, Ppia, Bsg, Ubb, Ly6h, Caly, Pcsk1n, Rn18s-rs5	1036
GO:2000058	regulation of ubiquitin-dependent protei...	16	1	0.62	0.46914	0.4691	7dpi	BP	Gaba_17	GO:2000058	Rpl23	37	Il1rap, Btbd11, Cdip1, Kirrel3, Sorcs3, Gm1673, Slc22a17, Selenok, Trpm3, Stmn1, Nap1l5, Gabarapl2, Tubb2a, Hint1, Aldoa, Cox7c, Rpl23, Arl6ip1, Kxd1, Fau, Tuba1a, Scg2, Tmsb10, Chchd2, Actb, Stmn3, Hsp90aa1, Stmn2, Dad1, Ptprd, Ppia, Bsg, Ubb, Ly6h, Caly, Pcsk1n, Rn18s-rs5	1036
GO:0007166	cell surface receptor signaling pathway	142	6	5.47	0.47295	0.4730	7dpi	BP	Gaba_17	GO:0007166	Btbd11, Cdip1, Il1rap, Ptprd, Scg2, Stmn1	37	Il1rap, Btbd11, Cdip1, Kirrel3, Sorcs3, Gm1673, Slc22a17, Selenok, Trpm3, Stmn1, Nap1l5, Gabarapl2, Tubb2a, Hint1, Aldoa, Cox7c, Rpl23, Arl6ip1, Kxd1, Fau, Tuba1a, Scg2, Tmsb10, Chchd2, Actb, Stmn3, Hsp90aa1, Stmn2, Dad1, Ptprd, Ppia, Bsg, Ubb, Ly6h, Caly, Pcsk1n, Rn18s-rs5	1036
GO:0000003	reproduction	66	3	2.54	0.47402	0.4740	7dpi	BP	Gaba_17	GO:0000003	Aldoa, Bsg, Ubb	37	Il1rap, Btbd11, Cdip1, Kirrel3, Sorcs3, Gm1673, Slc22a17, Selenok, Trpm3, Stmn1, Nap1l5, Gabarapl2, Tubb2a, Hint1, Aldoa, Cox7c, Rpl23, Arl6ip1, Kxd1, Fau, Tuba1a, Scg2, Tmsb10, Chchd2, Actb, Stmn3, Hsp90aa1, Stmn2, Dad1, Ptprd, Ppia, Bsg, Ubb, Ly6h, Caly, Pcsk1n, Rn18s-rs5	1036
GO:0022414	reproductive process	66	3	2.54	0.47402	0.4740	7dpi	BP	Gaba_17	GO:0022414	Aldoa, Bsg, Ubb	37	Il1rap, Btbd11, Cdip1, Kirrel3, Sorcs3, Gm1673, Slc22a17, Selenok, Trpm3, Stmn1, Nap1l5, Gabarapl2, Tubb2a, Hint1, Aldoa, Cox7c, Rpl23, Arl6ip1, Kxd1, Fau, Tuba1a, Scg2, Tmsb10, Chchd2, Actb, Stmn3, Hsp90aa1, Stmn2, Dad1, Ptprd, Ppia, Bsg, Ubb, Ly6h, Caly, Pcsk1n, Rn18s-rs5	1036
GO:0001568	blood vessel development	41	2	1.58	0.47573	0.4757	7dpi	BP	Gaba_17	GO:0001568	Bsg, Scg2	37	Il1rap, Btbd11, Cdip1, Kirrel3, Sorcs3, Gm1673, Slc22a17, Selenok, Trpm3, Stmn1, Nap1l5, Gabarapl2, Tubb2a, Hint1, Aldoa, Cox7c, Rpl23, Arl6ip1, Kxd1, Fau, Tuba1a, Scg2, Tmsb10, Chchd2, Actb, Stmn3, Hsp90aa1, Stmn2, Dad1, Ptprd, Ppia, Bsg, Ubb, Ly6h, Caly, Pcsk1n, Rn18s-rs5	1036
GO:0030900	forebrain development	41	2	1.58	0.47573	0.4757	7dpi	BP	Gaba_17	GO:0030900	Kirrel3, Ubb	37	Il1rap, Btbd11, Cdip1, Kirrel3, Sorcs3, Gm1673, Slc22a17, Selenok, Trpm3, Stmn1, Nap1l5, Gabarapl2, Tubb2a, Hint1, Aldoa, Cox7c, Rpl23, Arl6ip1, Kxd1, Fau, Tuba1a, Scg2, Tmsb10, Chchd2, Actb, Stmn3, Hsp90aa1, Stmn2, Dad1, Ptprd, Ppia, Bsg, Ubb, Ly6h, Caly, Pcsk1n, Rn18s-rs5	1036
GO:1901137	carbohydrate derivative biosynthetic pro...	41	2	1.58	0.47573	0.4757	7dpi	BP	Gaba_17	GO:1901137	Aldoa, Dad1	37	Il1rap, Btbd11, Cdip1, Kirrel3, Sorcs3, Gm1673, Slc22a17, Selenok, Trpm3, Stmn1, Nap1l5, Gabarapl2, Tubb2a, Hint1, Aldoa, Cox7c, Rpl23, Arl6ip1, Kxd1, Fau, Tuba1a, Scg2, Tmsb10, Chchd2, Actb, Stmn3, Hsp90aa1, Stmn2, Dad1, Ptprd, Ppia, Bsg, Ubb, Ly6h, Caly, Pcsk1n, Rn18s-rs5	1036
GO:1901566	organonitrogen compound biosynthetic pro...	117	5	4.5	0.47647	0.4765	7dpi	BP	Gaba_17	GO:1901566	Aldoa, Dad1, Fau, Rpl23, Selenok	37	Il1rap, Btbd11, Cdip1, Kirrel3, Sorcs3, Gm1673, Slc22a17, Selenok, Trpm3, Stmn1, Nap1l5, Gabarapl2, Tubb2a, Hint1, Aldoa, Cox7c, Rpl23, Arl6ip1, Kxd1, Fau, Tuba1a, Scg2, Tmsb10, Chchd2, Actb, Stmn3, Hsp90aa1, Stmn2, Dad1, Ptprd, Ppia, Bsg, Ubb, Ly6h, Caly, Pcsk1n, Rn18s-rs5	1036
GO:0008104	protein localization	194	8	7.47	0.47934	0.4793	7dpi	BP	Gaba_17	GO:0008104	Actb, Arl6ip1, Bsg, Gabarapl2, Hsp90aa1, Ppia, Selenok, Tmsb10	37	Il1rap, Btbd11, Cdip1, Kirrel3, Sorcs3, Gm1673, Slc22a17, Selenok, Trpm3, Stmn1, Nap1l5, Gabarapl2, Tubb2a, Hint1, Aldoa, Cox7c, Rpl23, Arl6ip1, Kxd1, Fau, Tuba1a, Scg2, Tmsb10, Chchd2, Actb, Stmn3, Hsp90aa1, Stmn2, Dad1, Ptprd, Ppia, Bsg, Ubb, Ly6h, Caly, Pcsk1n, Rn18s-rs5	1036
GO:0006464	cellular protein modification process	220	9	8.47	0.48179	0.8691	7dpi	BP	Gaba_17	GO:0006464	Actb, Dad1, Hint1, Hsp90aa1, Ppia, Ptprd, Rpl23, Selenok, Ubb	37	Il1rap, Btbd11, Cdip1, Kirrel3, Sorcs3, Gm1673, Slc22a17, Selenok, Trpm3, Stmn1, Nap1l5, Gabarapl2, Tubb2a, Hint1, Aldoa, Cox7c, Rpl23, Arl6ip1, Kxd1, Fau, Tuba1a, Scg2, Tmsb10, Chchd2, Actb, Stmn3, Hsp90aa1, Stmn2, Dad1, Ptprd, Ppia, Bsg, Ubb, Ly6h, Caly, Pcsk1n, Rn18s-rs5	1036
GO:0009653	anatomical structure morphogenesis	220	9	8.47	0.48179	0.4818	7dpi	BP	Gaba_17	GO:0009653	Actb, Aldoa, Bsg, Hsp90aa1, Kirrel3, Ptprd, Scg2, Stmn1, Ubb	37	Il1rap, Btbd11, Cdip1, Kirrel3, Sorcs3, Gm1673, Slc22a17, Selenok, Trpm3, Stmn1, Nap1l5, Gabarapl2, Tubb2a, Hint1, Aldoa, Cox7c, Rpl23, Arl6ip1, Kxd1, Fau, Tuba1a, Scg2, Tmsb10, Chchd2, Actb, Stmn3, Hsp90aa1, Stmn2, Dad1, Ptprd, Ppia, Bsg, Ubb, Ly6h, Caly, Pcsk1n, Rn18s-rs5	1036
GO:0036211	protein modification process	220	9	8.47	0.48179	0.8691	7dpi	BP	Gaba_17	GO:0036211	Actb, Dad1, Hint1, Hsp90aa1, Ppia, Ptprd, Rpl23, Selenok, Ubb	37	Il1rap, Btbd11, Cdip1, Kirrel3, Sorcs3, Gm1673, Slc22a17, Selenok, Trpm3, Stmn1, Nap1l5, Gabarapl2, Tubb2a, Hint1, Aldoa, Cox7c, Rpl23, Arl6ip1, Kxd1, Fau, Tuba1a, Scg2, Tmsb10, Chchd2, Actb, Stmn3, Hsp90aa1, Stmn2, Dad1, Ptprd, Ppia, Bsg, Ubb, Ly6h, Caly, Pcsk1n, Rn18s-rs5	1036
GO:0034613	cellular protein localization	144	6	5.54	0.48757	0.4876	7dpi	BP	Gaba_17	GO:0034613	Actb, Arl6ip1, Bsg, Gabarapl2, Hsp90aa1, Tmsb10	37	Il1rap, Btbd11, Cdip1, Kirrel3, Sorcs3, Gm1673, Slc22a17, Selenok, Trpm3, Stmn1, Nap1l5, Gabarapl2, Tubb2a, Hint1, Aldoa, Cox7c, Rpl23, Arl6ip1, Kxd1, Fau, Tuba1a, Scg2, Tmsb10, Chchd2, Actb, Stmn3, Hsp90aa1, Stmn2, Dad1, Ptprd, Ppia, Bsg, Ubb, Ly6h, Caly, Pcsk1n, Rn18s-rs5	1036
GO:0051172	negative regulation of nitrogen compound...	144	6	5.54	0.48757	0.9507	7dpi	BP	Gaba_17	GO:0051172	Actb, Arl6ip1, Gabarapl2, Pcsk1n, Ppia, Rpl23	37	Il1rap, Btbd11, Cdip1, Kirrel3, Sorcs3, Gm1673, Slc22a17, Selenok, Trpm3, Stmn1, Nap1l5, Gabarapl2, Tubb2a, Hint1, Aldoa, Cox7c, Rpl23, Arl6ip1, Kxd1, Fau, Tuba1a, Scg2, Tmsb10, Chchd2, Actb, Stmn3, Hsp90aa1, Stmn2, Dad1, Ptprd, Ppia, Bsg, Ubb, Ly6h, Caly, Pcsk1n, Rn18s-rs5	1036
GO:0070727	cellular macromolecule localization	144	6	5.54	0.48757	0.4876	7dpi	BP	Gaba_17	GO:0070727	Actb, Arl6ip1, Bsg, Gabarapl2, Hsp90aa1, Tmsb10	37	Il1rap, Btbd11, Cdip1, Kirrel3, Sorcs3, Gm1673, Slc22a17, Selenok, Trpm3, Stmn1, Nap1l5, Gabarapl2, Tubb2a, Hint1, Aldoa, Cox7c, Rpl23, Arl6ip1, Kxd1, Fau, Tuba1a, Scg2, Tmsb10, Chchd2, Actb, Stmn3, Hsp90aa1, Stmn2, Dad1, Ptprd, Ppia, Bsg, Ubb, Ly6h, Caly, Pcsk1n, Rn18s-rs5	1036
GO:0002520	immune system development	42	2	1.62	0.48869	0.4887	7dpi	BP	Gaba_17	GO:0002520	Hsp90aa1, Kirrel3	37	Il1rap, Btbd11, Cdip1, Kirrel3, Sorcs3, Gm1673, Slc22a17, Selenok, Trpm3, Stmn1, Nap1l5, Gabarapl2, Tubb2a, Hint1, Aldoa, Cox7c, Rpl23, Arl6ip1, Kxd1, Fau, Tuba1a, Scg2, Tmsb10, Chchd2, Actb, Stmn3, Hsp90aa1, Stmn2, Dad1, Ptprd, Ppia, Bsg, Ubb, Ly6h, Caly, Pcsk1n, Rn18s-rs5	1036
GO:0071495	cellular response to endogenous stimulus	93	4	3.58	0.48908	0.4891	7dpi	BP	Gaba_17	GO:0071495	Actb, Caly, Rpl23, Stmn2	37	Il1rap, Btbd11, Cdip1, Kirrel3, Sorcs3, Gm1673, Slc22a17, Selenok, Trpm3, Stmn1, Nap1l5, Gabarapl2, Tubb2a, Hint1, Aldoa, Cox7c, Rpl23, Arl6ip1, Kxd1, Fau, Tuba1a, Scg2, Tmsb10, Chchd2, Actb, Stmn3, Hsp90aa1, Stmn2, Dad1, Ptprd, Ppia, Bsg, Ubb, Ly6h, Caly, Pcsk1n, Rn18s-rs5	1036
GO:0009141	nucleoside triphosphate metabolic proces...	17	1	0.65	0.48992	0.4899	7dpi	BP	Gaba_17	GO:0009141	Aldoa	37	Il1rap, Btbd11, Cdip1, Kirrel3, Sorcs3, Gm1673, Slc22a17, Selenok, Trpm3, Stmn1, Nap1l5, Gabarapl2, Tubb2a, Hint1, Aldoa, Cox7c, Rpl23, Arl6ip1, Kxd1, Fau, Tuba1a, Scg2, Tmsb10, Chchd2, Actb, Stmn3, Hsp90aa1, Stmn2, Dad1, Ptprd, Ppia, Bsg, Ubb, Ly6h, Caly, Pcsk1n, Rn18s-rs5	1036
GO:0009144	purine nucleoside triphosphate metabolic...	17	1	0.65	0.48992	0.4899	7dpi	BP	Gaba_17	GO:0009144	Aldoa	37	Il1rap, Btbd11, Cdip1, Kirrel3, Sorcs3, Gm1673, Slc22a17, Selenok, Trpm3, Stmn1, Nap1l5, Gabarapl2, Tubb2a, Hint1, Aldoa, Cox7c, Rpl23, Arl6ip1, Kxd1, Fau, Tuba1a, Scg2, Tmsb10, Chchd2, Actb, Stmn3, Hsp90aa1, Stmn2, Dad1, Ptprd, Ppia, Bsg, Ubb, Ly6h, Caly, Pcsk1n, Rn18s-rs5	1036
GO:0009617	response to bacterium	17	1	0.65	0.48992	0.4899	7dpi	BP	Gaba_17	GO:0009617	Fau	37	Il1rap, Btbd11, Cdip1, Kirrel3, Sorcs3, Gm1673, Slc22a17, Selenok, Trpm3, Stmn1, Nap1l5, Gabarapl2, Tubb2a, Hint1, Aldoa, Cox7c, Rpl23, Arl6ip1, Kxd1, Fau, Tuba1a, Scg2, Tmsb10, Chchd2, Actb, Stmn3, Hsp90aa1, Stmn2, Dad1, Ptprd, Ppia, Bsg, Ubb, Ly6h, Caly, Pcsk1n, Rn18s-rs5	1036
GO:0015849	organic acid transport	17	1	0.65	0.48992	0.4899	7dpi	BP	Gaba_17	GO:0015849	Arl6ip1	37	Il1rap, Btbd11, Cdip1, Kirrel3, Sorcs3, Gm1673, Slc22a17, Selenok, Trpm3, Stmn1, Nap1l5, Gabarapl2, Tubb2a, Hint1, Aldoa, Cox7c, Rpl23, Arl6ip1, Kxd1, Fau, Tuba1a, Scg2, Tmsb10, Chchd2, Actb, Stmn3, Hsp90aa1, Stmn2, Dad1, Ptprd, Ppia, Bsg, Ubb, Ly6h, Caly, Pcsk1n, Rn18s-rs5	1036
GO:0015850	organic hydroxy compound transport	17	1	0.65	0.48992	0.4899	7dpi	BP	Gaba_17	GO:0015850	Actb	37	Il1rap, Btbd11, Cdip1, Kirrel3, Sorcs3, Gm1673, Slc22a17, Selenok, Trpm3, Stmn1, Nap1l5, Gabarapl2, Tubb2a, Hint1, Aldoa, Cox7c, Rpl23, Arl6ip1, Kxd1, Fau, Tuba1a, Scg2, Tmsb10, Chchd2, Actb, Stmn3, Hsp90aa1, Stmn2, Dad1, Ptprd, Ppia, Bsg, Ubb, Ly6h, Caly, Pcsk1n, Rn18s-rs5	1036
GO:0033135	regulation of peptidyl-serine phosphoryl...	17	1	0.65	0.48992	0.4899	7dpi	BP	Gaba_17	GO:0033135	Hsp90aa1	37	Il1rap, Btbd11, Cdip1, Kirrel3, Sorcs3, Gm1673, Slc22a17, Selenok, Trpm3, Stmn1, Nap1l5, Gabarapl2, Tubb2a, Hint1, Aldoa, Cox7c, Rpl23, Arl6ip1, Kxd1, Fau, Tuba1a, Scg2, Tmsb10, Chchd2, Actb, Stmn3, Hsp90aa1, Stmn2, Dad1, Ptprd, Ppia, Bsg, Ubb, Ly6h, Caly, Pcsk1n, Rn18s-rs5	1036
GO:0043112	receptor metabolic process	17	1	0.65	0.48992	0.4899	7dpi	BP	Gaba_17	GO:0043112	Caly	37	Il1rap, Btbd11, Cdip1, Kirrel3, Sorcs3, Gm1673, Slc22a17, Selenok, Trpm3, Stmn1, Nap1l5, Gabarapl2, Tubb2a, Hint1, Aldoa, Cox7c, Rpl23, Arl6ip1, Kxd1, Fau, Tuba1a, Scg2, Tmsb10, Chchd2, Actb, Stmn3, Hsp90aa1, Stmn2, Dad1, Ptprd, Ppia, Bsg, Ubb, Ly6h, Caly, Pcsk1n, Rn18s-rs5	1036
GO:0043543	protein acylation	17	1	0.65	0.48992	0.4899	7dpi	BP	Gaba_17	GO:0043543	Selenok	37	Il1rap, Btbd11, Cdip1, Kirrel3, Sorcs3, Gm1673, Slc22a17, Selenok, Trpm3, Stmn1, Nap1l5, Gabarapl2, Tubb2a, Hint1, Aldoa, Cox7c, Rpl23, Arl6ip1, Kxd1, Fau, Tuba1a, Scg2, Tmsb10, Chchd2, Actb, Stmn3, Hsp90aa1, Stmn2, Dad1, Ptprd, Ppia, Bsg, Ubb, Ly6h, Caly, Pcsk1n, Rn18s-rs5	1036
GO:0060041	retina development in camera-type eye	17	1	0.65	0.48992	0.4899	7dpi	BP	Gaba_17	GO:0060041	Bsg	37	Il1rap, Btbd11, Cdip1, Kirrel3, Sorcs3, Gm1673, Slc22a17, Selenok, Trpm3, Stmn1, Nap1l5, Gabarapl2, Tubb2a, Hint1, Aldoa, Cox7c, Rpl23, Arl6ip1, Kxd1, Fau, Tuba1a, Scg2, Tmsb10, Chchd2, Actb, Stmn3, Hsp90aa1, Stmn2, Dad1, Ptprd, Ppia, Bsg, Ubb, Ly6h, Caly, Pcsk1n, Rn18s-rs5	1036
GO:1901700	response to oxygen-containing compound	94	4	3.62	0.49788	0.4979	7dpi	BP	Gaba_17	GO:1901700	Actb, Caly, Ly6h, Rpl23	37	Il1rap, Btbd11, Cdip1, Kirrel3, Sorcs3, Gm1673, Slc22a17, Selenok, Trpm3, Stmn1, Nap1l5, Gabarapl2, Tubb2a, Hint1, Aldoa, Cox7c, Rpl23, Arl6ip1, Kxd1, Fau, Tuba1a, Scg2, Tmsb10, Chchd2, Actb, Stmn3, Hsp90aa1, Stmn2, Dad1, Ptprd, Ppia, Bsg, Ubb, Ly6h, Caly, Pcsk1n, Rn18s-rs5	1036
GO:0001944	vasculature development	43	2	1.66	0.50147	0.5015	7dpi	BP	Gaba_17	GO:0001944	Bsg, Scg2	37	Il1rap, Btbd11, Cdip1, Kirrel3, Sorcs3, Gm1673, Slc22a17, Selenok, Trpm3, Stmn1, Nap1l5, Gabarapl2, Tubb2a, Hint1, Aldoa, Cox7c, Rpl23, Arl6ip1, Kxd1, Fau, Tuba1a, Scg2, Tmsb10, Chchd2, Actb, Stmn3, Hsp90aa1, Stmn2, Dad1, Ptprd, Ppia, Bsg, Ubb, Ly6h, Caly, Pcsk1n, Rn18s-rs5	1036
GO:0080135	regulation of cellular response to stres...	43	2	1.66	0.50147	0.5015	7dpi	BP	Gaba_17	GO:0080135	Chchd2, Ppia	37	Il1rap, Btbd11, Cdip1, Kirrel3, Sorcs3, Gm1673, Slc22a17, Selenok, Trpm3, Stmn1, Nap1l5, Gabarapl2, Tubb2a, Hint1, Aldoa, Cox7c, Rpl23, Arl6ip1, Kxd1, Fau, Tuba1a, Scg2, Tmsb10, Chchd2, Actb, Stmn3, Hsp90aa1, Stmn2, Dad1, Ptprd, Ppia, Bsg, Ubb, Ly6h, Caly, Pcsk1n, Rn18s-rs5	1036
GO:1990778	protein localization to cell periphery	43	2	1.66	0.50147	0.5015	7dpi	BP	Gaba_17	GO:1990778	Actb, Bsg	37	Il1rap, Btbd11, Cdip1, Kirrel3, Sorcs3, Gm1673, Slc22a17, Selenok, Trpm3, Stmn1, Nap1l5, Gabarapl2, Tubb2a, Hint1, Aldoa, Cox7c, Rpl23, Arl6ip1, Kxd1, Fau, Tuba1a, Scg2, Tmsb10, Chchd2, Actb, Stmn3, Hsp90aa1, Stmn2, Dad1, Ptprd, Ppia, Bsg, Ubb, Ly6h, Caly, Pcsk1n, Rn18s-rs5	1036
GO:0051129	negative regulation of cellular componen...	69	3	2.66	0.50471	1.0000	7dpi	BP	Gaba_17	GO:0051129	Stmn1, Stmn2, Tmsb10	37	Il1rap, Btbd11, Cdip1, Kirrel3, Sorcs3, Gm1673, Slc22a17, Selenok, Trpm3, Stmn1, Nap1l5, Gabarapl2, Tubb2a, Hint1, Aldoa, Cox7c, Rpl23, Arl6ip1, Kxd1, Fau, Tuba1a, Scg2, Tmsb10, Chchd2, Actb, Stmn3, Hsp90aa1, Stmn2, Dad1, Ptprd, Ppia, Bsg, Ubb, Ly6h, Caly, Pcsk1n, Rn18s-rs5	1036
GO:0006164	purine nucleotide biosynthetic process	18	1	0.69	0.50992	0.5099	7dpi	BP	Gaba_17	GO:0006164	Aldoa	37	Il1rap, Btbd11, Cdip1, Kirrel3, Sorcs3, Gm1673, Slc22a17, Selenok, Trpm3, Stmn1, Nap1l5, Gabarapl2, Tubb2a, Hint1, Aldoa, Cox7c, Rpl23, Arl6ip1, Kxd1, Fau, Tuba1a, Scg2, Tmsb10, Chchd2, Actb, Stmn3, Hsp90aa1, Stmn2, Dad1, Ptprd, Ppia, Bsg, Ubb, Ly6h, Caly, Pcsk1n, Rn18s-rs5	1036
GO:0009152	purine ribonucleotide biosynthetic proce...	18	1	0.69	0.50992	0.5099	7dpi	BP	Gaba_17	GO:0009152	Aldoa	37	Il1rap, Btbd11, Cdip1, Kirrel3, Sorcs3, Gm1673, Slc22a17, Selenok, Trpm3, Stmn1, Nap1l5, Gabarapl2, Tubb2a, Hint1, Aldoa, Cox7c, Rpl23, Arl6ip1, Kxd1, Fau, Tuba1a, Scg2, Tmsb10, Chchd2, Actb, Stmn3, Hsp90aa1, Stmn2, Dad1, Ptprd, Ppia, Bsg, Ubb, Ly6h, Caly, Pcsk1n, Rn18s-rs5	1036
GO:0009165	nucleotide biosynthetic process	18	1	0.69	0.50992	0.5099	7dpi	BP	Gaba_17	GO:0009165	Aldoa	37	Il1rap, Btbd11, Cdip1, Kirrel3, Sorcs3, Gm1673, Slc22a17, Selenok, Trpm3, Stmn1, Nap1l5, Gabarapl2, Tubb2a, Hint1, Aldoa, Cox7c, Rpl23, Arl6ip1, Kxd1, Fau, Tuba1a, Scg2, Tmsb10, Chchd2, Actb, Stmn3, Hsp90aa1, Stmn2, Dad1, Ptprd, Ppia, Bsg, Ubb, Ly6h, Caly, Pcsk1n, Rn18s-rs5	1036
GO:0009260	ribonucleotide biosynthetic process	18	1	0.69	0.50992	0.5099	7dpi	BP	Gaba_17	GO:0009260	Aldoa	37	Il1rap, Btbd11, Cdip1, Kirrel3, Sorcs3, Gm1673, Slc22a17, Selenok, Trpm3, Stmn1, Nap1l5, Gabarapl2, Tubb2a, Hint1, Aldoa, Cox7c, Rpl23, Arl6ip1, Kxd1, Fau, Tuba1a, Scg2, Tmsb10, Chchd2, Actb, Stmn3, Hsp90aa1, Stmn2, Dad1, Ptprd, Ppia, Bsg, Ubb, Ly6h, Caly, Pcsk1n, Rn18s-rs5	1036
GO:0010632	regulation of epithelial cell migration	18	1	0.69	0.50992	0.5099	7dpi	BP	Gaba_17	GO:0010632	Bsg	37	Il1rap, Btbd11, Cdip1, Kirrel3, Sorcs3, Gm1673, Slc22a17, Selenok, Trpm3, Stmn1, Nap1l5, Gabarapl2, Tubb2a, Hint1, Aldoa, Cox7c, Rpl23, Arl6ip1, Kxd1, Fau, Tuba1a, Scg2, Tmsb10, Chchd2, Actb, Stmn3, Hsp90aa1, Stmn2, Dad1, Ptprd, Ppia, Bsg, Ubb, Ly6h, Caly, Pcsk1n, Rn18s-rs5	1036
GO:0019439	aromatic compound catabolic process	18	1	0.69	0.50992	0.5099	7dpi	BP	Gaba_17	GO:0019439	Hint1	37	Il1rap, Btbd11, Cdip1, Kirrel3, Sorcs3, Gm1673, Slc22a17, Selenok, Trpm3, Stmn1, Nap1l5, Gabarapl2, Tubb2a, Hint1, Aldoa, Cox7c, Rpl23, Arl6ip1, Kxd1, Fau, Tuba1a, Scg2, Tmsb10, Chchd2, Actb, Stmn3, Hsp90aa1, Stmn2, Dad1, Ptprd, Ppia, Bsg, Ubb, Ly6h, Caly, Pcsk1n, Rn18s-rs5	1036
GO:0031032	actomyosin structure organization	18	1	0.69	0.50992	0.5099	7dpi	BP	Gaba_17	GO:0031032	Stmn1	37	Il1rap, Btbd11, Cdip1, Kirrel3, Sorcs3, Gm1673, Slc22a17, Selenok, Trpm3, Stmn1, Nap1l5, Gabarapl2, Tubb2a, Hint1, Aldoa, Cox7c, Rpl23, Arl6ip1, Kxd1, Fau, Tuba1a, Scg2, Tmsb10, Chchd2, Actb, Stmn3, Hsp90aa1, Stmn2, Dad1, Ptprd, Ppia, Bsg, Ubb, Ly6h, Caly, Pcsk1n, Rn18s-rs5	1036
GO:0034655	nucleobase-containing compound catabolic...	18	1	0.69	0.50992	0.5099	7dpi	BP	Gaba_17	GO:0034655	Hint1	37	Il1rap, Btbd11, Cdip1, Kirrel3, Sorcs3, Gm1673, Slc22a17, Selenok, Trpm3, Stmn1, Nap1l5, Gabarapl2, Tubb2a, Hint1, Aldoa, Cox7c, Rpl23, Arl6ip1, Kxd1, Fau, Tuba1a, Scg2, Tmsb10, Chchd2, Actb, Stmn3, Hsp90aa1, Stmn2, Dad1, Ptprd, Ppia, Bsg, Ubb, Ly6h, Caly, Pcsk1n, Rn18s-rs5	1036
GO:0044270	cellular nitrogen compound catabolic pro...	18	1	0.69	0.50992	0.5099	7dpi	BP	Gaba_17	GO:0044270	Hint1	37	Il1rap, Btbd11, Cdip1, Kirrel3, Sorcs3, Gm1673, Slc22a17, Selenok, Trpm3, Stmn1, Nap1l5, Gabarapl2, Tubb2a, Hint1, Aldoa, Cox7c, Rpl23, Arl6ip1, Kxd1, Fau, Tuba1a, Scg2, Tmsb10, Chchd2, Actb, Stmn3, Hsp90aa1, Stmn2, Dad1, Ptprd, Ppia, Bsg, Ubb, Ly6h, Caly, Pcsk1n, Rn18s-rs5	1036
GO:0045732	positive regulation of protein catabolic...	18	1	0.69	0.50992	0.5099	7dpi	BP	Gaba_17	GO:0045732	Hsp90aa1	37	Il1rap, Btbd11, Cdip1, Kirrel3, Sorcs3, Gm1673, Slc22a17, Selenok, Trpm3, Stmn1, Nap1l5, Gabarapl2, Tubb2a, Hint1, Aldoa, Cox7c, Rpl23, Arl6ip1, Kxd1, Fau, Tuba1a, Scg2, Tmsb10, Chchd2, Actb, Stmn3, Hsp90aa1, Stmn2, Dad1, Ptprd, Ppia, Bsg, Ubb, Ly6h, Caly, Pcsk1n, Rn18s-rs5	1036
GO:0046390	ribose phosphate biosynthetic process	18	1	0.69	0.50992	0.5099	7dpi	BP	Gaba_17	GO:0046390	Aldoa	37	Il1rap, Btbd11, Cdip1, Kirrel3, Sorcs3, Gm1673, Slc22a17, Selenok, Trpm3, Stmn1, Nap1l5, Gabarapl2, Tubb2a, Hint1, Aldoa, Cox7c, Rpl23, Arl6ip1, Kxd1, Fau, Tuba1a, Scg2, Tmsb10, Chchd2, Actb, Stmn3, Hsp90aa1, Stmn2, Dad1, Ptprd, Ppia, Bsg, Ubb, Ly6h, Caly, Pcsk1n, Rn18s-rs5	1036
GO:0046700	heterocycle catabolic process	18	1	0.69	0.50992	0.5099	7dpi	BP	Gaba_17	GO:0046700	Hint1	37	Il1rap, Btbd11, Cdip1, Kirrel3, Sorcs3, Gm1673, Slc22a17, Selenok, Trpm3, Stmn1, Nap1l5, Gabarapl2, Tubb2a, Hint1, Aldoa, Cox7c, Rpl23, Arl6ip1, Kxd1, Fau, Tuba1a, Scg2, Tmsb10, Chchd2, Actb, Stmn3, Hsp90aa1, Stmn2, Dad1, Ptprd, Ppia, Bsg, Ubb, Ly6h, Caly, Pcsk1n, Rn18s-rs5	1036
GO:0046942	carboxylic acid transport	18	1	0.69	0.50992	0.5099	7dpi	BP	Gaba_17	GO:0046942	Arl6ip1	37	Il1rap, Btbd11, Cdip1, Kirrel3, Sorcs3, Gm1673, Slc22a17, Selenok, Trpm3, Stmn1, Nap1l5, Gabarapl2, Tubb2a, Hint1, Aldoa, Cox7c, Rpl23, Arl6ip1, Kxd1, Fau, Tuba1a, Scg2, Tmsb10, Chchd2, Actb, Stmn3, Hsp90aa1, Stmn2, Dad1, Ptprd, Ppia, Bsg, Ubb, Ly6h, Caly, Pcsk1n, Rn18s-rs5	1036
GO:0070085	glycosylation	18	1	0.69	0.50992	0.5099	7dpi	BP	Gaba_17	GO:0070085	Dad1	37	Il1rap, Btbd11, Cdip1, Kirrel3, Sorcs3, Gm1673, Slc22a17, Selenok, Trpm3, Stmn1, Nap1l5, Gabarapl2, Tubb2a, Hint1, Aldoa, Cox7c, Rpl23, Arl6ip1, Kxd1, Fau, Tuba1a, Scg2, Tmsb10, Chchd2, Actb, Stmn3, Hsp90aa1, Stmn2, Dad1, Ptprd, Ppia, Bsg, Ubb, Ly6h, Caly, Pcsk1n, Rn18s-rs5	1036
GO:0072522	purine-containing compound biosynthetic ...	18	1	0.69	0.50992	0.5099	7dpi	BP	Gaba_17	GO:0072522	Aldoa	37	Il1rap, Btbd11, Cdip1, Kirrel3, Sorcs3, Gm1673, Slc22a17, Selenok, Trpm3, Stmn1, Nap1l5, Gabarapl2, Tubb2a, Hint1, Aldoa, Cox7c, Rpl23, Arl6ip1, Kxd1, Fau, Tuba1a, Scg2, Tmsb10, Chchd2, Actb, Stmn3, Hsp90aa1, Stmn2, Dad1, Ptprd, Ppia, Bsg, Ubb, Ly6h, Caly, Pcsk1n, Rn18s-rs5	1036
GO:1901293	nucleoside phosphate biosynthetic proces...	18	1	0.69	0.50992	0.5099	7dpi	BP	Gaba_17	GO:1901293	Aldoa	37	Il1rap, Btbd11, Cdip1, Kirrel3, Sorcs3, Gm1673, Slc22a17, Selenok, Trpm3, Stmn1, Nap1l5, Gabarapl2, Tubb2a, Hint1, Aldoa, Cox7c, Rpl23, Arl6ip1, Kxd1, Fau, Tuba1a, Scg2, Tmsb10, Chchd2, Actb, Stmn3, Hsp90aa1, Stmn2, Dad1, Ptprd, Ppia, Bsg, Ubb, Ly6h, Caly, Pcsk1n, Rn18s-rs5	1036
GO:0048519	negative regulation of biological proces...	356	14	13.71	0.52296	0.9488	7dpi	BP	Gaba_17	GO:0048519	Actb, Arl6ip1, Dad1, Gabarapl2, Pcsk1n, Ppia, Ptprd, Rpl23, Scg2, Sorcs3, Stmn1, Stmn2, Stmn3, Tmsb10	37	Il1rap, Btbd11, Cdip1, Kirrel3, Sorcs3, Gm1673, Slc22a17, Selenok, Trpm3, Stmn1, Nap1l5, Gabarapl2, Tubb2a, Hint1, Aldoa, Cox7c, Rpl23, Arl6ip1, Kxd1, Fau, Tuba1a, Scg2, Tmsb10, Chchd2, Actb, Stmn3, Hsp90aa1, Stmn2, Dad1, Ptprd, Ppia, Bsg, Ubb, Ly6h, Caly, Pcsk1n, Rn18s-rs5	1036
GO:0010243	response to organonitrogen compound	71	3	2.73	0.52470	0.5247	7dpi	BP	Gaba_17	GO:0010243	Actb, Caly, Rpl23	37	Il1rap, Btbd11, Cdip1, Kirrel3, Sorcs3, Gm1673, Slc22a17, Selenok, Trpm3, Stmn1, Nap1l5, Gabarapl2, Tubb2a, Hint1, Aldoa, Cox7c, Rpl23, Arl6ip1, Kxd1, Fau, Tuba1a, Scg2, Tmsb10, Chchd2, Actb, Stmn3, Hsp90aa1, Stmn2, Dad1, Ptprd, Ppia, Bsg, Ubb, Ly6h, Caly, Pcsk1n, Rn18s-rs5	1036
GO:0043412	macromolecule modification	227	9	8.74	0.52474	0.8893	7dpi	BP	Gaba_17	GO:0043412	Actb, Dad1, Hint1, Hsp90aa1, Ppia, Ptprd, Rpl23, Selenok, Ubb	37	Il1rap, Btbd11, Cdip1, Kirrel3, Sorcs3, Gm1673, Slc22a17, Selenok, Trpm3, Stmn1, Nap1l5, Gabarapl2, Tubb2a, Hint1, Aldoa, Cox7c, Rpl23, Arl6ip1, Kxd1, Fau, Tuba1a, Scg2, Tmsb10, Chchd2, Actb, Stmn3, Hsp90aa1, Stmn2, Dad1, Ptprd, Ppia, Bsg, Ubb, Ly6h, Caly, Pcsk1n, Rn18s-rs5	1036
GO:0032504	multicellular organism reproduction	45	2	1.73	0.52642	0.5264	7dpi	BP	Gaba_17	GO:0032504	Bsg, Ubb	37	Il1rap, Btbd11, Cdip1, Kirrel3, Sorcs3, Gm1673, Slc22a17, Selenok, Trpm3, Stmn1, Nap1l5, Gabarapl2, Tubb2a, Hint1, Aldoa, Cox7c, Rpl23, Arl6ip1, Kxd1, Fau, Tuba1a, Scg2, Tmsb10, Chchd2, Actb, Stmn3, Hsp90aa1, Stmn2, Dad1, Ptprd, Ppia, Bsg, Ubb, Ly6h, Caly, Pcsk1n, Rn18s-rs5	1036
GO:0048609	multicellular organismal reproductive pr...	45	2	1.73	0.52642	0.5264	7dpi	BP	Gaba_17	GO:0048609	Bsg, Ubb	37	Il1rap, Btbd11, Cdip1, Kirrel3, Sorcs3, Gm1673, Slc22a17, Selenok, Trpm3, Stmn1, Nap1l5, Gabarapl2, Tubb2a, Hint1, Aldoa, Cox7c, Rpl23, Arl6ip1, Kxd1, Fau, Tuba1a, Scg2, Tmsb10, Chchd2, Actb, Stmn3, Hsp90aa1, Stmn2, Dad1, Ptprd, Ppia, Bsg, Ubb, Ly6h, Caly, Pcsk1n, Rn18s-rs5	1036
GO:0071407	cellular response to organic cyclic comp...	45	2	1.73	0.52642	0.5264	7dpi	BP	Gaba_17	GO:0071407	Actb, Caly	37	Il1rap, Btbd11, Cdip1, Kirrel3, Sorcs3, Gm1673, Slc22a17, Selenok, Trpm3, Stmn1, Nap1l5, Gabarapl2, Tubb2a, Hint1, Aldoa, Cox7c, Rpl23, Arl6ip1, Kxd1, Fau, Tuba1a, Scg2, Tmsb10, Chchd2, Actb, Stmn3, Hsp90aa1, Stmn2, Dad1, Ptprd, Ppia, Bsg, Ubb, Ly6h, Caly, Pcsk1n, Rn18s-rs5	1036
GO:0019538	protein metabolic process	331	13	12.74	0.52746	0.9566	7dpi	BP	Gaba_17	GO:0019538	Actb, Arl6ip1, Dad1, Fau, Gabarapl2, Hint1, Hsp90aa1, Pcsk1n, Ppia, Ptprd, Rpl23, Selenok, Ubb	37	Il1rap, Btbd11, Cdip1, Kirrel3, Sorcs3, Gm1673, Slc22a17, Selenok, Trpm3, Stmn1, Nap1l5, Gabarapl2, Tubb2a, Hint1, Aldoa, Cox7c, Rpl23, Arl6ip1, Kxd1, Fau, Tuba1a, Scg2, Tmsb10, Chchd2, Actb, Stmn3, Hsp90aa1, Stmn2, Dad1, Ptprd, Ppia, Bsg, Ubb, Ly6h, Caly, Pcsk1n, Rn18s-rs5	1036
GO:0002252	immune effector process	19	1	0.73	0.52914	0.5291	7dpi	BP	Gaba_17	GO:0002252	Selenok	37	Il1rap, Btbd11, Cdip1, Kirrel3, Sorcs3, Gm1673, Slc22a17, Selenok, Trpm3, Stmn1, Nap1l5, Gabarapl2, Tubb2a, Hint1, Aldoa, Cox7c, Rpl23, Arl6ip1, Kxd1, Fau, Tuba1a, Scg2, Tmsb10, Chchd2, Actb, Stmn3, Hsp90aa1, Stmn2, Dad1, Ptprd, Ppia, Bsg, Ubb, Ly6h, Caly, Pcsk1n, Rn18s-rs5	1036
GO:0036465	synaptic vesicle recycling	19	1	0.73	0.52914	0.5291	7dpi	BP	Gaba_17	GO:0036465	Actb	37	Il1rap, Btbd11, Cdip1, Kirrel3, Sorcs3, Gm1673, Slc22a17, Selenok, Trpm3, Stmn1, Nap1l5, Gabarapl2, Tubb2a, Hint1, Aldoa, Cox7c, Rpl23, Arl6ip1, Kxd1, Fau, Tuba1a, Scg2, Tmsb10, Chchd2, Actb, Stmn3, Hsp90aa1, Stmn2, Dad1, Ptprd, Ppia, Bsg, Ubb, Ly6h, Caly, Pcsk1n, Rn18s-rs5	1036
GO:0050678	regulation of epithelial cell proliferat...	19	1	0.73	0.52914	0.5291	7dpi	BP	Gaba_17	GO:0050678	Scg2	37	Il1rap, Btbd11, Cdip1, Kirrel3, Sorcs3, Gm1673, Slc22a17, Selenok, Trpm3, Stmn1, Nap1l5, Gabarapl2, Tubb2a, Hint1, Aldoa, Cox7c, Rpl23, Arl6ip1, Kxd1, Fau, Tuba1a, Scg2, Tmsb10, Chchd2, Actb, Stmn3, Hsp90aa1, Stmn2, Dad1, Ptprd, Ppia, Bsg, Ubb, Ly6h, Caly, Pcsk1n, Rn18s-rs5	1036
GO:0060562	epithelial tube morphogenesis	19	1	0.73	0.52914	0.5291	7dpi	BP	Gaba_17	GO:0060562	Bsg	37	Il1rap, Btbd11, Cdip1, Kirrel3, Sorcs3, Gm1673, Slc22a17, Selenok, Trpm3, Stmn1, Nap1l5, Gabarapl2, Tubb2a, Hint1, Aldoa, Cox7c, Rpl23, Arl6ip1, Kxd1, Fau, Tuba1a, Scg2, Tmsb10, Chchd2, Actb, Stmn3, Hsp90aa1, Stmn2, Dad1, Ptprd, Ppia, Bsg, Ubb, Ly6h, Caly, Pcsk1n, Rn18s-rs5	1036
GO:0099072	regulation of postsynaptic membrane neur...	19	1	0.73	0.52914	0.5291	7dpi	BP	Gaba_17	GO:0099072	Caly	37	Il1rap, Btbd11, Cdip1, Kirrel3, Sorcs3, Gm1673, Slc22a17, Selenok, Trpm3, Stmn1, Nap1l5, Gabarapl2, Tubb2a, Hint1, Aldoa, Cox7c, Rpl23, Arl6ip1, Kxd1, Fau, Tuba1a, Scg2, Tmsb10, Chchd2, Actb, Stmn3, Hsp90aa1, Stmn2, Dad1, Ptprd, Ppia, Bsg, Ubb, Ly6h, Caly, Pcsk1n, Rn18s-rs5	1036
GO:1902905	positive regulation of supramolecular fi...	19	1	0.73	0.52914	0.5291	7dpi	BP	Gaba_17	GO:1902905	Stmn2	37	Il1rap, Btbd11, Cdip1, Kirrel3, Sorcs3, Gm1673, Slc22a17, Selenok, Trpm3, Stmn1, Nap1l5, Gabarapl2, Tubb2a, Hint1, Aldoa, Cox7c, Rpl23, Arl6ip1, Kxd1, Fau, Tuba1a, Scg2, Tmsb10, Chchd2, Actb, Stmn3, Hsp90aa1, Stmn2, Dad1, Ptprd, Ppia, Bsg, Ubb, Ly6h, Caly, Pcsk1n, Rn18s-rs5	1036
GO:0001932	regulation of protein phosphorylation	72	3	2.77	0.53454	0.5345	7dpi	BP	Gaba_17	GO:0001932	Actb, Hsp90aa1, Ppia	37	Il1rap, Btbd11, Cdip1, Kirrel3, Sorcs3, Gm1673, Slc22a17, Selenok, Trpm3, Stmn1, Nap1l5, Gabarapl2, Tubb2a, Hint1, Aldoa, Cox7c, Rpl23, Arl6ip1, Kxd1, Fau, Tuba1a, Scg2, Tmsb10, Chchd2, Actb, Stmn3, Hsp90aa1, Stmn2, Dad1, Ptprd, Ppia, Bsg, Ubb, Ly6h, Caly, Pcsk1n, Rn18s-rs5	1036
GO:0031401	positive regulation of protein modificat...	72	3	2.77	0.53454	0.5345	7dpi	BP	Gaba_17	GO:0031401	Hsp90aa1, Ppia, Ubb	37	Il1rap, Btbd11, Cdip1, Kirrel3, Sorcs3, Gm1673, Slc22a17, Selenok, Trpm3, Stmn1, Nap1l5, Gabarapl2, Tubb2a, Hint1, Aldoa, Cox7c, Rpl23, Arl6ip1, Kxd1, Fau, Tuba1a, Scg2, Tmsb10, Chchd2, Actb, Stmn3, Hsp90aa1, Stmn2, Dad1, Ptprd, Ppia, Bsg, Ubb, Ly6h, Caly, Pcsk1n, Rn18s-rs5	1036
GO:0010604	positive regulation of macromolecule met...	203	8	7.82	0.53691	0.8658	7dpi	BP	Gaba_17	GO:0010604	Bsg, Chchd2, Hsp90aa1, Il1rap, Ppia, Rpl23, Selenok, Ubb	37	Il1rap, Btbd11, Cdip1, Kirrel3, Sorcs3, Gm1673, Slc22a17, Selenok, Trpm3, Stmn1, Nap1l5, Gabarapl2, Tubb2a, Hint1, Aldoa, Cox7c, Rpl23, Arl6ip1, Kxd1, Fau, Tuba1a, Scg2, Tmsb10, Chchd2, Actb, Stmn3, Hsp90aa1, Stmn2, Dad1, Ptprd, Ppia, Bsg, Ubb, Ly6h, Caly, Pcsk1n, Rn18s-rs5	1036
GO:0001934	positive regulation of protein phosphory...	46	2	1.77	0.53860	0.5386	7dpi	BP	Gaba_17	GO:0001934	Hsp90aa1, Ppia	37	Il1rap, Btbd11, Cdip1, Kirrel3, Sorcs3, Gm1673, Slc22a17, Selenok, Trpm3, Stmn1, Nap1l5, Gabarapl2, Tubb2a, Hint1, Aldoa, Cox7c, Rpl23, Arl6ip1, Kxd1, Fau, Tuba1a, Scg2, Tmsb10, Chchd2, Actb, Stmn3, Hsp90aa1, Stmn2, Dad1, Ptprd, Ppia, Bsg, Ubb, Ly6h, Caly, Pcsk1n, Rn18s-rs5	1036
GO:0071345	cellular response to cytokine stimulus	46	2	1.77	0.53860	0.5386	7dpi	BP	Gaba_17	GO:0071345	Cdip1, Il1rap	37	Il1rap, Btbd11, Cdip1, Kirrel3, Sorcs3, Gm1673, Slc22a17, Selenok, Trpm3, Stmn1, Nap1l5, Gabarapl2, Tubb2a, Hint1, Aldoa, Cox7c, Rpl23, Arl6ip1, Kxd1, Fau, Tuba1a, Scg2, Tmsb10, Chchd2, Actb, Stmn3, Hsp90aa1, Stmn2, Dad1, Ptprd, Ppia, Bsg, Ubb, Ly6h, Caly, Pcsk1n, Rn18s-rs5	1036
GO:0010647	positive regulation of cell communicatio...	125	5	4.81	0.53901	0.5390	7dpi	BP	Gaba_17	GO:0010647	Hint1, Hsp90aa1, Ppia, Rpl23, Ubb	37	Il1rap, Btbd11, Cdip1, Kirrel3, Sorcs3, Gm1673, Slc22a17, Selenok, Trpm3, Stmn1, Nap1l5, Gabarapl2, Tubb2a, Hint1, Aldoa, Cox7c, Rpl23, Arl6ip1, Kxd1, Fau, Tuba1a, Scg2, Tmsb10, Chchd2, Actb, Stmn3, Hsp90aa1, Stmn2, Dad1, Ptprd, Ppia, Bsg, Ubb, Ly6h, Caly, Pcsk1n, Rn18s-rs5	1036
GO:0071310	cellular response to organic substance	152	6	5.85	0.54491	0.5449	7dpi	BP	Gaba_17	GO:0071310	Actb, Caly, Cdip1, Il1rap, Rpl23, Stmn2	37	Il1rap, Btbd11, Cdip1, Kirrel3, Sorcs3, Gm1673, Slc22a17, Selenok, Trpm3, Stmn1, Nap1l5, Gabarapl2, Tubb2a, Hint1, Aldoa, Cox7c, Rpl23, Arl6ip1, Kxd1, Fau, Tuba1a, Scg2, Tmsb10, Chchd2, Actb, Stmn3, Hsp90aa1, Stmn2, Dad1, Ptprd, Ppia, Bsg, Ubb, Ly6h, Caly, Pcsk1n, Rn18s-rs5	1036
GO:0023056	positive regulation of signaling	126	5	4.85	0.54662	0.5466	7dpi	BP	Gaba_17	GO:0023056	Hint1, Hsp90aa1, Ppia, Rpl23, Ubb	37	Il1rap, Btbd11, Cdip1, Kirrel3, Sorcs3, Gm1673, Slc22a17, Selenok, Trpm3, Stmn1, Nap1l5, Gabarapl2, Tubb2a, Hint1, Aldoa, Cox7c, Rpl23, Arl6ip1, Kxd1, Fau, Tuba1a, Scg2, Tmsb10, Chchd2, Actb, Stmn3, Hsp90aa1, Stmn2, Dad1, Ptprd, Ppia, Bsg, Ubb, Ly6h, Caly, Pcsk1n, Rn18s-rs5	1036
GO:0001666	response to hypoxia	20	1	0.77	0.54764	0.5476	7dpi	BP	Gaba_17	GO:0001666	Chchd2	37	Il1rap, Btbd11, Cdip1, Kirrel3, Sorcs3, Gm1673, Slc22a17, Selenok, Trpm3, Stmn1, Nap1l5, Gabarapl2, Tubb2a, Hint1, Aldoa, Cox7c, Rpl23, Arl6ip1, Kxd1, Fau, Tuba1a, Scg2, Tmsb10, Chchd2, Actb, Stmn3, Hsp90aa1, Stmn2, Dad1, Ptprd, Ppia, Bsg, Ubb, Ly6h, Caly, Pcsk1n, Rn18s-rs5	1036
GO:0001822	kidney development	20	1	0.77	0.54764	0.5476	7dpi	BP	Gaba_17	GO:0001822	Kirrel3	37	Il1rap, Btbd11, Cdip1, Kirrel3, Sorcs3, Gm1673, Slc22a17, Selenok, Trpm3, Stmn1, Nap1l5, Gabarapl2, Tubb2a, Hint1, Aldoa, Cox7c, Rpl23, Arl6ip1, Kxd1, Fau, Tuba1a, Scg2, Tmsb10, Chchd2, Actb, Stmn3, Hsp90aa1, Stmn2, Dad1, Ptprd, Ppia, Bsg, Ubb, Ly6h, Caly, Pcsk1n, Rn18s-rs5	1036
GO:0002521	leukocyte differentiation	20	1	0.77	0.54764	0.5476	7dpi	BP	Gaba_17	GO:0002521	Hsp90aa1	37	Il1rap, Btbd11, Cdip1, Kirrel3, Sorcs3, Gm1673, Slc22a17, Selenok, Trpm3, Stmn1, Nap1l5, Gabarapl2, Tubb2a, Hint1, Aldoa, Cox7c, Rpl23, Arl6ip1, Kxd1, Fau, Tuba1a, Scg2, Tmsb10, Chchd2, Actb, Stmn3, Hsp90aa1, Stmn2, Dad1, Ptprd, Ppia, Bsg, Ubb, Ly6h, Caly, Pcsk1n, Rn18s-rs5	1036
GO:0010631	epithelial cell migration	20	1	0.77	0.54764	0.5476	7dpi	BP	Gaba_17	GO:0010631	Bsg	37	Il1rap, Btbd11, Cdip1, Kirrel3, Sorcs3, Gm1673, Slc22a17, Selenok, Trpm3, Stmn1, Nap1l5, Gabarapl2, Tubb2a, Hint1, Aldoa, Cox7c, Rpl23, Arl6ip1, Kxd1, Fau, Tuba1a, Scg2, Tmsb10, Chchd2, Actb, Stmn3, Hsp90aa1, Stmn2, Dad1, Ptprd, Ppia, Bsg, Ubb, Ly6h, Caly, Pcsk1n, Rn18s-rs5	1036
GO:0015711	organic anion transport	20	1	0.77	0.54764	0.5476	7dpi	BP	Gaba_17	GO:0015711	Arl6ip1	37	Il1rap, Btbd11, Cdip1, Kirrel3, Sorcs3, Gm1673, Slc22a17, Selenok, Trpm3, Stmn1, Nap1l5, Gabarapl2, Tubb2a, Hint1, Aldoa, Cox7c, Rpl23, Arl6ip1, Kxd1, Fau, Tuba1a, Scg2, Tmsb10, Chchd2, Actb, Stmn3, Hsp90aa1, Stmn2, Dad1, Ptprd, Ppia, Bsg, Ubb, Ly6h, Caly, Pcsk1n, Rn18s-rs5	1036
GO:0021543	pallium development	20	1	0.77	0.54764	0.5476	7dpi	BP	Gaba_17	GO:0021543	Kirrel3	37	Il1rap, Btbd11, Cdip1, Kirrel3, Sorcs3, Gm1673, Slc22a17, Selenok, Trpm3, Stmn1, Nap1l5, Gabarapl2, Tubb2a, Hint1, Aldoa, Cox7c, Rpl23, Arl6ip1, Kxd1, Fau, Tuba1a, Scg2, Tmsb10, Chchd2, Actb, Stmn3, Hsp90aa1, Stmn2, Dad1, Ptprd, Ppia, Bsg, Ubb, Ly6h, Caly, Pcsk1n, Rn18s-rs5	1036
GO:0036293	response to decreased oxygen levels	20	1	0.77	0.54764	0.5476	7dpi	BP	Gaba_17	GO:0036293	Chchd2	37	Il1rap, Btbd11, Cdip1, Kirrel3, Sorcs3, Gm1673, Slc22a17, Selenok, Trpm3, Stmn1, Nap1l5, Gabarapl2, Tubb2a, Hint1, Aldoa, Cox7c, Rpl23, Arl6ip1, Kxd1, Fau, Tuba1a, Scg2, Tmsb10, Chchd2, Actb, Stmn3, Hsp90aa1, Stmn2, Dad1, Ptprd, Ppia, Bsg, Ubb, Ly6h, Caly, Pcsk1n, Rn18s-rs5	1036
GO:0051495	positive regulation of cytoskeleton orga...	20	1	0.77	0.54764	0.5476	7dpi	BP	Gaba_17	GO:0051495	Stmn2	37	Il1rap, Btbd11, Cdip1, Kirrel3, Sorcs3, Gm1673, Slc22a17, Selenok, Trpm3, Stmn1, Nap1l5, Gabarapl2, Tubb2a, Hint1, Aldoa, Cox7c, Rpl23, Arl6ip1, Kxd1, Fau, Tuba1a, Scg2, Tmsb10, Chchd2, Actb, Stmn3, Hsp90aa1, Stmn2, Dad1, Ptprd, Ppia, Bsg, Ubb, Ly6h, Caly, Pcsk1n, Rn18s-rs5	1036
GO:0090130	tissue migration	20	1	0.77	0.54764	0.5476	7dpi	BP	Gaba_17	GO:0090130	Bsg	37	Il1rap, Btbd11, Cdip1, Kirrel3, Sorcs3, Gm1673, Slc22a17, Selenok, Trpm3, Stmn1, Nap1l5, Gabarapl2, Tubb2a, Hint1, Aldoa, Cox7c, Rpl23, Arl6ip1, Kxd1, Fau, Tuba1a, Scg2, Tmsb10, Chchd2, Actb, Stmn3, Hsp90aa1, Stmn2, Dad1, Ptprd, Ppia, Bsg, Ubb, Ly6h, Caly, Pcsk1n, Rn18s-rs5	1036
GO:0090132	epithelium migration	20	1	0.77	0.54764	0.5476	7dpi	BP	Gaba_17	GO:0090132	Bsg	37	Il1rap, Btbd11, Cdip1, Kirrel3, Sorcs3, Gm1673, Slc22a17, Selenok, Trpm3, Stmn1, Nap1l5, Gabarapl2, Tubb2a, Hint1, Aldoa, Cox7c, Rpl23, Arl6ip1, Kxd1, Fau, Tuba1a, Scg2, Tmsb10, Chchd2, Actb, Stmn3, Hsp90aa1, Stmn2, Dad1, Ptprd, Ppia, Bsg, Ubb, Ly6h, Caly, Pcsk1n, Rn18s-rs5	1036
GO:1901361	organic cyclic compound catabolic proces...	20	1	0.77	0.54764	0.5476	7dpi	BP	Gaba_17	GO:1901361	Hint1	37	Il1rap, Btbd11, Cdip1, Kirrel3, Sorcs3, Gm1673, Slc22a17, Selenok, Trpm3, Stmn1, Nap1l5, Gabarapl2, Tubb2a, Hint1, Aldoa, Cox7c, Rpl23, Arl6ip1, Kxd1, Fau, Tuba1a, Scg2, Tmsb10, Chchd2, Actb, Stmn3, Hsp90aa1, Stmn2, Dad1, Ptprd, Ppia, Bsg, Ubb, Ly6h, Caly, Pcsk1n, Rn18s-rs5	1036
GO:1905475	regulation of protein localization to me...	20	1	0.77	0.54764	0.5476	7dpi	BP	Gaba_17	GO:1905475	Actb	37	Il1rap, Btbd11, Cdip1, Kirrel3, Sorcs3, Gm1673, Slc22a17, Selenok, Trpm3, Stmn1, Nap1l5, Gabarapl2, Tubb2a, Hint1, Aldoa, Cox7c, Rpl23, Arl6ip1, Kxd1, Fau, Tuba1a, Scg2, Tmsb10, Chchd2, Actb, Stmn3, Hsp90aa1, Stmn2, Dad1, Ptprd, Ppia, Bsg, Ubb, Ly6h, Caly, Pcsk1n, Rn18s-rs5	1036
GO:0007186	G protein-coupled receptor signaling pat...	47	2	1.81	0.55057	0.5506	7dpi	BP	Gaba_17	GO:0007186	Pcsk1n, Stmn1	37	Il1rap, Btbd11, Cdip1, Kirrel3, Sorcs3, Gm1673, Slc22a17, Selenok, Trpm3, Stmn1, Nap1l5, Gabarapl2, Tubb2a, Hint1, Aldoa, Cox7c, Rpl23, Arl6ip1, Kxd1, Fau, Tuba1a, Scg2, Tmsb10, Chchd2, Actb, Stmn3, Hsp90aa1, Stmn2, Dad1, Ptprd, Ppia, Bsg, Ubb, Ly6h, Caly, Pcsk1n, Rn18s-rs5	1036
GO:0009792	embryo development ending in birth or eg...	47	2	1.81	0.55057	0.5506	7dpi	BP	Gaba_17	GO:0009792	Dad1, Stmn3	37	Il1rap, Btbd11, Cdip1, Kirrel3, Sorcs3, Gm1673, Slc22a17, Selenok, Trpm3, Stmn1, Nap1l5, Gabarapl2, Tubb2a, Hint1, Aldoa, Cox7c, Rpl23, Arl6ip1, Kxd1, Fau, Tuba1a, Scg2, Tmsb10, Chchd2, Actb, Stmn3, Hsp90aa1, Stmn2, Dad1, Ptprd, Ppia, Bsg, Ubb, Ly6h, Caly, Pcsk1n, Rn18s-rs5	1036
GO:0043009	chordate embryonic development	47	2	1.81	0.55057	0.5506	7dpi	BP	Gaba_17	GO:0043009	Dad1, Stmn3	37	Il1rap, Btbd11, Cdip1, Kirrel3, Sorcs3, Gm1673, Slc22a17, Selenok, Trpm3, Stmn1, Nap1l5, Gabarapl2, Tubb2a, Hint1, Aldoa, Cox7c, Rpl23, Arl6ip1, Kxd1, Fau, Tuba1a, Scg2, Tmsb10, Chchd2, Actb, Stmn3, Hsp90aa1, Stmn2, Dad1, Ptprd, Ppia, Bsg, Ubb, Ly6h, Caly, Pcsk1n, Rn18s-rs5	1036
GO:0009719	response to endogenous stimulus	101	4	3.89	0.55770	0.5577	7dpi	BP	Gaba_17	GO:0009719	Actb, Caly, Rpl23, Stmn2	37	Il1rap, Btbd11, Cdip1, Kirrel3, Sorcs3, Gm1673, Slc22a17, Selenok, Trpm3, Stmn1, Nap1l5, Gabarapl2, Tubb2a, Hint1, Aldoa, Cox7c, Rpl23, Arl6ip1, Kxd1, Fau, Tuba1a, Scg2, Tmsb10, Chchd2, Actb, Stmn3, Hsp90aa1, Stmn2, Dad1, Ptprd, Ppia, Bsg, Ubb, Ly6h, Caly, Pcsk1n, Rn18s-rs5	1036
GO:0034654	nucleobase-containing compound biosynthe...	181	7	6.97	0.56351	0.5635	7dpi	BP	Gaba_17	GO:0034654	Aldoa, Chchd2, Hint1, Hsp90aa1, Il1rap, Ppia, Rpl23	37	Il1rap, Btbd11, Cdip1, Kirrel3, Sorcs3, Gm1673, Slc22a17, Selenok, Trpm3, Stmn1, Nap1l5, Gabarapl2, Tubb2a, Hint1, Aldoa, Cox7c, Rpl23, Arl6ip1, Kxd1, Fau, Tuba1a, Scg2, Tmsb10, Chchd2, Actb, Stmn3, Hsp90aa1, Stmn2, Dad1, Ptprd, Ppia, Bsg, Ubb, Ly6h, Caly, Pcsk1n, Rn18s-rs5	1036
GO:0006810	transport	312	12	12.01	0.56517	0.5652	7dpi	BP	Gaba_17	GO:0006810	Actb, Arl6ip1, Bsg, Caly, Gabarapl2, Hsp90aa1, Kxd1, Ppia, Selenok, Slc22a17, Trpm3, Ubb	37	Il1rap, Btbd11, Cdip1, Kirrel3, Sorcs3, Gm1673, Slc22a17, Selenok, Trpm3, Stmn1, Nap1l5, Gabarapl2, Tubb2a, Hint1, Aldoa, Cox7c, Rpl23, Arl6ip1, Kxd1, Fau, Tuba1a, Scg2, Tmsb10, Chchd2, Actb, Stmn3, Hsp90aa1, Stmn2, Dad1, Ptprd, Ppia, Bsg, Ubb, Ly6h, Caly, Pcsk1n, Rn18s-rs5	1036
GO:0006839	mitochondrial transport	21	1	0.81	0.56543	0.5654	7dpi	BP	Gaba_17	GO:0006839	Hsp90aa1	37	Il1rap, Btbd11, Cdip1, Kirrel3, Sorcs3, Gm1673, Slc22a17, Selenok, Trpm3, Stmn1, Nap1l5, Gabarapl2, Tubb2a, Hint1, Aldoa, Cox7c, Rpl23, Arl6ip1, Kxd1, Fau, Tuba1a, Scg2, Tmsb10, Chchd2, Actb, Stmn3, Hsp90aa1, Stmn2, Dad1, Ptprd, Ppia, Bsg, Ubb, Ly6h, Caly, Pcsk1n, Rn18s-rs5	1036
GO:0006898	receptor-mediated endocytosis	21	1	0.81	0.56543	0.5654	7dpi	BP	Gaba_17	GO:0006898	Caly	37	Il1rap, Btbd11, Cdip1, Kirrel3, Sorcs3, Gm1673, Slc22a17, Selenok, Trpm3, Stmn1, Nap1l5, Gabarapl2, Tubb2a, Hint1, Aldoa, Cox7c, Rpl23, Arl6ip1, Kxd1, Fau, Tuba1a, Scg2, Tmsb10, Chchd2, Actb, Stmn3, Hsp90aa1, Stmn2, Dad1, Ptprd, Ppia, Bsg, Ubb, Ly6h, Caly, Pcsk1n, Rn18s-rs5	1036
GO:0032787	monocarboxylic acid metabolic process	21	1	0.81	0.56543	0.5654	7dpi	BP	Gaba_17	GO:0032787	Aldoa	37	Il1rap, Btbd11, Cdip1, Kirrel3, Sorcs3, Gm1673, Slc22a17, Selenok, Trpm3, Stmn1, Nap1l5, Gabarapl2, Tubb2a, Hint1, Aldoa, Cox7c, Rpl23, Arl6ip1, Kxd1, Fau, Tuba1a, Scg2, Tmsb10, Chchd2, Actb, Stmn3, Hsp90aa1, Stmn2, Dad1, Ptprd, Ppia, Bsg, Ubb, Ly6h, Caly, Pcsk1n, Rn18s-rs5	1036
GO:0043393	regulation of protein binding	21	1	0.81	0.56543	0.5654	7dpi	BP	Gaba_17	GO:0043393	Actb	37	Il1rap, Btbd11, Cdip1, Kirrel3, Sorcs3, Gm1673, Slc22a17, Selenok, Trpm3, Stmn1, Nap1l5, Gabarapl2, Tubb2a, Hint1, Aldoa, Cox7c, Rpl23, Arl6ip1, Kxd1, Fau, Tuba1a, Scg2, Tmsb10, Chchd2, Actb, Stmn3, Hsp90aa1, Stmn2, Dad1, Ptprd, Ppia, Bsg, Ubb, Ly6h, Caly, Pcsk1n, Rn18s-rs5	1036
GO:0050673	epithelial cell proliferation	21	1	0.81	0.56543	0.5654	7dpi	BP	Gaba_17	GO:0050673	Scg2	37	Il1rap, Btbd11, Cdip1, Kirrel3, Sorcs3, Gm1673, Slc22a17, Selenok, Trpm3, Stmn1, Nap1l5, Gabarapl2, Tubb2a, Hint1, Aldoa, Cox7c, Rpl23, Arl6ip1, Kxd1, Fau, Tuba1a, Scg2, Tmsb10, Chchd2, Actb, Stmn3, Hsp90aa1, Stmn2, Dad1, Ptprd, Ppia, Bsg, Ubb, Ly6h, Caly, Pcsk1n, Rn18s-rs5	1036
GO:0050805	negative regulation of synaptic transmis...	21	1	0.81	0.56543	0.5654	7dpi	BP	Gaba_17	GO:0050805	Sorcs3	37	Il1rap, Btbd11, Cdip1, Kirrel3, Sorcs3, Gm1673, Slc22a17, Selenok, Trpm3, Stmn1, Nap1l5, Gabarapl2, Tubb2a, Hint1, Aldoa, Cox7c, Rpl23, Arl6ip1, Kxd1, Fau, Tuba1a, Scg2, Tmsb10, Chchd2, Actb, Stmn3, Hsp90aa1, Stmn2, Dad1, Ptprd, Ppia, Bsg, Ubb, Ly6h, Caly, Pcsk1n, Rn18s-rs5	1036
GO:0070482	response to oxygen levels	21	1	0.81	0.56543	0.5654	7dpi	BP	Gaba_17	GO:0070482	Chchd2	37	Il1rap, Btbd11, Cdip1, Kirrel3, Sorcs3, Gm1673, Slc22a17, Selenok, Trpm3, Stmn1, Nap1l5, Gabarapl2, Tubb2a, Hint1, Aldoa, Cox7c, Rpl23, Arl6ip1, Kxd1, Fau, Tuba1a, Scg2, Tmsb10, Chchd2, Actb, Stmn3, Hsp90aa1, Stmn2, Dad1, Ptprd, Ppia, Bsg, Ubb, Ly6h, Caly, Pcsk1n, Rn18s-rs5	1036
GO:0072001	renal system development	21	1	0.81	0.56543	0.5654	7dpi	BP	Gaba_17	GO:0072001	Kirrel3	37	Il1rap, Btbd11, Cdip1, Kirrel3, Sorcs3, Gm1673, Slc22a17, Selenok, Trpm3, Stmn1, Nap1l5, Gabarapl2, Tubb2a, Hint1, Aldoa, Cox7c, Rpl23, Arl6ip1, Kxd1, Fau, Tuba1a, Scg2, Tmsb10, Chchd2, Actb, Stmn3, Hsp90aa1, Stmn2, Dad1, Ptprd, Ppia, Bsg, Ubb, Ly6h, Caly, Pcsk1n, Rn18s-rs5	1036
GO:1902414	protein localization to cell junction	21	1	0.81	0.56543	0.5654	7dpi	BP	Gaba_17	GO:1902414	Actb	37	Il1rap, Btbd11, Cdip1, Kirrel3, Sorcs3, Gm1673, Slc22a17, Selenok, Trpm3, Stmn1, Nap1l5, Gabarapl2, Tubb2a, Hint1, Aldoa, Cox7c, Rpl23, Arl6ip1, Kxd1, Fau, Tuba1a, Scg2, Tmsb10, Chchd2, Actb, Stmn3, Hsp90aa1, Stmn2, Dad1, Ptprd, Ppia, Bsg, Ubb, Ly6h, Caly, Pcsk1n, Rn18s-rs5	1036
GO:0031324	negative regulation of cellular metaboli...	155	6	5.97	0.56581	0.9661	7dpi	BP	Gaba_17	GO:0031324	Actb, Arl6ip1, Gabarapl2, Pcsk1n, Ppia, Rpl23	37	Il1rap, Btbd11, Cdip1, Kirrel3, Sorcs3, Gm1673, Slc22a17, Selenok, Trpm3, Stmn1, Nap1l5, Gabarapl2, Tubb2a, Hint1, Aldoa, Cox7c, Rpl23, Arl6ip1, Kxd1, Fau, Tuba1a, Scg2, Tmsb10, Chchd2, Actb, Stmn3, Hsp90aa1, Stmn2, Dad1, Ptprd, Ppia, Bsg, Ubb, Ly6h, Caly, Pcsk1n, Rn18s-rs5	1036
GO:0060255	regulation of macromolecule metabolic pr...	339	13	13.05	0.57053	0.9981	7dpi	BP	Gaba_17	GO:0060255	Actb, Arl6ip1, Bsg, Chchd2, Gabarapl2, Hint1, Hsp90aa1, Il1rap, Pcsk1n, Ppia, Rpl23, Selenok, Ubb	37	Il1rap, Btbd11, Cdip1, Kirrel3, Sorcs3, Gm1673, Slc22a17, Selenok, Trpm3, Stmn1, Nap1l5, Gabarapl2, Tubb2a, Hint1, Aldoa, Cox7c, Rpl23, Arl6ip1, Kxd1, Fau, Tuba1a, Scg2, Tmsb10, Chchd2, Actb, Stmn3, Hsp90aa1, Stmn2, Dad1, Ptprd, Ppia, Bsg, Ubb, Ly6h, Caly, Pcsk1n, Rn18s-rs5	1036
GO:0044260	cellular macromolecule metabolic process	417	16	16.06	0.57169	0.9340	7dpi	BP	Gaba_17	GO:0044260	Actb, Arl6ip1, Caly, Chchd2, Dad1, Fau, Gabarapl2, Hint1, Hsp90aa1, Il1rap, Pcsk1n, Ppia, Ptprd, Rpl23, Selenok, Ubb	37	Il1rap, Btbd11, Cdip1, Kirrel3, Sorcs3, Gm1673, Slc22a17, Selenok, Trpm3, Stmn1, Nap1l5, Gabarapl2, Tubb2a, Hint1, Aldoa, Cox7c, Rpl23, Arl6ip1, Kxd1, Fau, Tuba1a, Scg2, Tmsb10, Chchd2, Actb, Stmn3, Hsp90aa1, Stmn2, Dad1, Ptprd, Ppia, Bsg, Ubb, Ly6h, Caly, Pcsk1n, Rn18s-rs5	1036
GO:0003006	developmental process involved in reprod...	49	2	1.89	0.57389	0.5739	7dpi	BP	Gaba_17	GO:0003006	Bsg, Ubb	37	Il1rap, Btbd11, Cdip1, Kirrel3, Sorcs3, Gm1673, Slc22a17, Selenok, Trpm3, Stmn1, Nap1l5, Gabarapl2, Tubb2a, Hint1, Aldoa, Cox7c, Rpl23, Arl6ip1, Kxd1, Fau, Tuba1a, Scg2, Tmsb10, Chchd2, Actb, Stmn3, Hsp90aa1, Stmn2, Dad1, Ptprd, Ppia, Bsg, Ubb, Ly6h, Caly, Pcsk1n, Rn18s-rs5	1036
GO:0006897	endocytosis	49	2	1.89	0.57389	0.5739	7dpi	BP	Gaba_17	GO:0006897	Actb, Caly	37	Il1rap, Btbd11, Cdip1, Kirrel3, Sorcs3, Gm1673, Slc22a17, Selenok, Trpm3, Stmn1, Nap1l5, Gabarapl2, Tubb2a, Hint1, Aldoa, Cox7c, Rpl23, Arl6ip1, Kxd1, Fau, Tuba1a, Scg2, Tmsb10, Chchd2, Actb, Stmn3, Hsp90aa1, Stmn2, Dad1, Ptprd, Ppia, Bsg, Ubb, Ly6h, Caly, Pcsk1n, Rn18s-rs5	1036
GO:0030155	regulation of cell adhesion	49	2	1.89	0.57389	0.5739	7dpi	BP	Gaba_17	GO:0030155	Hsp90aa1, Selenok	37	Il1rap, Btbd11, Cdip1, Kirrel3, Sorcs3, Gm1673, Slc22a17, Selenok, Trpm3, Stmn1, Nap1l5, Gabarapl2, Tubb2a, Hint1, Aldoa, Cox7c, Rpl23, Arl6ip1, Kxd1, Fau, Tuba1a, Scg2, Tmsb10, Chchd2, Actb, Stmn3, Hsp90aa1, Stmn2, Dad1, Ptprd, Ppia, Bsg, Ubb, Ly6h, Caly, Pcsk1n, Rn18s-rs5	1036
GO:0034097	response to cytokine	49	2	1.89	0.57389	0.5739	7dpi	BP	Gaba_17	GO:0034097	Cdip1, Il1rap	37	Il1rap, Btbd11, Cdip1, Kirrel3, Sorcs3, Gm1673, Slc22a17, Selenok, Trpm3, Stmn1, Nap1l5, Gabarapl2, Tubb2a, Hint1, Aldoa, Cox7c, Rpl23, Arl6ip1, Kxd1, Fau, Tuba1a, Scg2, Tmsb10, Chchd2, Actb, Stmn3, Hsp90aa1, Stmn2, Dad1, Ptprd, Ppia, Bsg, Ubb, Ly6h, Caly, Pcsk1n, Rn18s-rs5	1036
GO:1903827	regulation of cellular protein localizat...	49	2	1.89	0.57389	0.5739	7dpi	BP	Gaba_17	GO:1903827	Actb, Hsp90aa1	37	Il1rap, Btbd11, Cdip1, Kirrel3, Sorcs3, Gm1673, Slc22a17, Selenok, Trpm3, Stmn1, Nap1l5, Gabarapl2, Tubb2a, Hint1, Aldoa, Cox7c, Rpl23, Arl6ip1, Kxd1, Fau, Tuba1a, Scg2, Tmsb10, Chchd2, Actb, Stmn3, Hsp90aa1, Stmn2, Dad1, Ptprd, Ppia, Bsg, Ubb, Ly6h, Caly, Pcsk1n, Rn18s-rs5	1036
GO:0018130	heterocycle biosynthetic process	183	7	7.05	0.57645	0.5764	7dpi	BP	Gaba_17	GO:0018130	Aldoa, Chchd2, Hint1, Hsp90aa1, Il1rap, Ppia, Rpl23	37	Il1rap, Btbd11, Cdip1, Kirrel3, Sorcs3, Gm1673, Slc22a17, Selenok, Trpm3, Stmn1, Nap1l5, Gabarapl2, Tubb2a, Hint1, Aldoa, Cox7c, Rpl23, Arl6ip1, Kxd1, Fau, Tuba1a, Scg2, Tmsb10, Chchd2, Actb, Stmn3, Hsp90aa1, Stmn2, Dad1, Ptprd, Ppia, Bsg, Ubb, Ly6h, Caly, Pcsk1n, Rn18s-rs5	1036
GO:0033036	macromolecule localization	210	8	8.09	0.58037	0.5804	7dpi	BP	Gaba_17	GO:0033036	Actb, Arl6ip1, Bsg, Gabarapl2, Hsp90aa1, Ppia, Selenok, Tmsb10	37	Il1rap, Btbd11, Cdip1, Kirrel3, Sorcs3, Gm1673, Slc22a17, Selenok, Trpm3, Stmn1, Nap1l5, Gabarapl2, Tubb2a, Hint1, Aldoa, Cox7c, Rpl23, Arl6ip1, Kxd1, Fau, Tuba1a, Scg2, Tmsb10, Chchd2, Actb, Stmn3, Hsp90aa1, Stmn2, Dad1, Ptprd, Ppia, Bsg, Ubb, Ly6h, Caly, Pcsk1n, Rn18s-rs5	1036
GO:1901564	organonitrogen compound metabolic proces...	367	14	14.13	0.58114	0.9572	7dpi	BP	Gaba_17	GO:1901564	Actb, Aldoa, Arl6ip1, Dad1, Fau, Gabarapl2, Hint1, Hsp90aa1, Pcsk1n, Ppia, Ptprd, Rpl23, Selenok, Ubb	37	Il1rap, Btbd11, Cdip1, Kirrel3, Sorcs3, Gm1673, Slc22a17, Selenok, Trpm3, Stmn1, Nap1l5, Gabarapl2, Tubb2a, Hint1, Aldoa, Cox7c, Rpl23, Arl6ip1, Kxd1, Fau, Tuba1a, Scg2, Tmsb10, Chchd2, Actb, Stmn3, Hsp90aa1, Stmn2, Dad1, Ptprd, Ppia, Bsg, Ubb, Ly6h, Caly, Pcsk1n, Rn18s-rs5	1036
GO:0006518	peptide metabolic process	77	3	2.96	0.58210	0.5821	7dpi	BP	Gaba_17	GO:0006518	Fau, Pcsk1n, Rpl23	37	Il1rap, Btbd11, Cdip1, Kirrel3, Sorcs3, Gm1673, Slc22a17, Selenok, Trpm3, Stmn1, Nap1l5, Gabarapl2, Tubb2a, Hint1, Aldoa, Cox7c, Rpl23, Arl6ip1, Kxd1, Fau, Tuba1a, Scg2, Tmsb10, Chchd2, Actb, Stmn3, Hsp90aa1, Stmn2, Dad1, Ptprd, Ppia, Bsg, Ubb, Ly6h, Caly, Pcsk1n, Rn18s-rs5	1036
GO:0001655	urogenital system development	22	1	0.85	0.58253	0.5825	7dpi	BP	Gaba_17	GO:0001655	Kirrel3	37	Il1rap, Btbd11, Cdip1, Kirrel3, Sorcs3, Gm1673, Slc22a17, Selenok, Trpm3, Stmn1, Nap1l5, Gabarapl2, Tubb2a, Hint1, Aldoa, Cox7c, Rpl23, Arl6ip1, Kxd1, Fau, Tuba1a, Scg2, Tmsb10, Chchd2, Actb, Stmn3, Hsp90aa1, Stmn2, Dad1, Ptprd, Ppia, Bsg, Ubb, Ly6h, Caly, Pcsk1n, Rn18s-rs5	1036
GO:0009101	glycoprotein biosynthetic process	22	1	0.85	0.58253	0.5825	7dpi	BP	Gaba_17	GO:0009101	Dad1	37	Il1rap, Btbd11, Cdip1, Kirrel3, Sorcs3, Gm1673, Slc22a17, Selenok, Trpm3, Stmn1, Nap1l5, Gabarapl2, Tubb2a, Hint1, Aldoa, Cox7c, Rpl23, Arl6ip1, Kxd1, Fau, Tuba1a, Scg2, Tmsb10, Chchd2, Actb, Stmn3, Hsp90aa1, Stmn2, Dad1, Ptprd, Ppia, Bsg, Ubb, Ly6h, Caly, Pcsk1n, Rn18s-rs5	1036
GO:0043010	camera-type eye development	22	1	0.85	0.58253	0.5825	7dpi	BP	Gaba_17	GO:0043010	Bsg	37	Il1rap, Btbd11, Cdip1, Kirrel3, Sorcs3, Gm1673, Slc22a17, Selenok, Trpm3, Stmn1, Nap1l5, Gabarapl2, Tubb2a, Hint1, Aldoa, Cox7c, Rpl23, Arl6ip1, Kxd1, Fau, Tuba1a, Scg2, Tmsb10, Chchd2, Actb, Stmn3, Hsp90aa1, Stmn2, Dad1, Ptprd, Ppia, Bsg, Ubb, Ly6h, Caly, Pcsk1n, Rn18s-rs5	1036
GO:0048675	axon extension	22	1	0.85	0.58253	0.5825	7dpi	BP	Gaba_17	GO:0048675	Hsp90aa1	37	Il1rap, Btbd11, Cdip1, Kirrel3, Sorcs3, Gm1673, Slc22a17, Selenok, Trpm3, Stmn1, Nap1l5, Gabarapl2, Tubb2a, Hint1, Aldoa, Cox7c, Rpl23, Arl6ip1, Kxd1, Fau, Tuba1a, Scg2, Tmsb10, Chchd2, Actb, Stmn3, Hsp90aa1, Stmn2, Dad1, Ptprd, Ppia, Bsg, Ubb, Ly6h, Caly, Pcsk1n, Rn18s-rs5	1036
GO:0019637	organophosphate metabolic process	50	2	1.93	0.58523	0.5852	7dpi	BP	Gaba_17	GO:0019637	Aldoa, Hint1	37	Il1rap, Btbd11, Cdip1, Kirrel3, Sorcs3, Gm1673, Slc22a17, Selenok, Trpm3, Stmn1, Nap1l5, Gabarapl2, Tubb2a, Hint1, Aldoa, Cox7c, Rpl23, Arl6ip1, Kxd1, Fau, Tuba1a, Scg2, Tmsb10, Chchd2, Actb, Stmn3, Hsp90aa1, Stmn2, Dad1, Ptprd, Ppia, Bsg, Ubb, Ly6h, Caly, Pcsk1n, Rn18s-rs5	1036
GO:0019941	modification-dependent protein catabolic...	50	2	1.93	0.58523	0.5852	7dpi	BP	Gaba_17	GO:0019941	Rpl23, Ubb	37	Il1rap, Btbd11, Cdip1, Kirrel3, Sorcs3, Gm1673, Slc22a17, Selenok, Trpm3, Stmn1, Nap1l5, Gabarapl2, Tubb2a, Hint1, Aldoa, Cox7c, Rpl23, Arl6ip1, Kxd1, Fau, Tuba1a, Scg2, Tmsb10, Chchd2, Actb, Stmn3, Hsp90aa1, Stmn2, Dad1, Ptprd, Ppia, Bsg, Ubb, Ly6h, Caly, Pcsk1n, Rn18s-rs5	1036
GO:0035239	tube morphogenesis	50	2	1.93	0.58523	0.5852	7dpi	BP	Gaba_17	GO:0035239	Bsg, Scg2	37	Il1rap, Btbd11, Cdip1, Kirrel3, Sorcs3, Gm1673, Slc22a17, Selenok, Trpm3, Stmn1, Nap1l5, Gabarapl2, Tubb2a, Hint1, Aldoa, Cox7c, Rpl23, Arl6ip1, Kxd1, Fau, Tuba1a, Scg2, Tmsb10, Chchd2, Actb, Stmn3, Hsp90aa1, Stmn2, Dad1, Ptprd, Ppia, Bsg, Ubb, Ly6h, Caly, Pcsk1n, Rn18s-rs5	1036
GO:0043632	modification-dependent macromolecule cat...	50	2	1.93	0.58523	0.5852	7dpi	BP	Gaba_17	GO:0043632	Rpl23, Ubb	37	Il1rap, Btbd11, Cdip1, Kirrel3, Sorcs3, Gm1673, Slc22a17, Selenok, Trpm3, Stmn1, Nap1l5, Gabarapl2, Tubb2a, Hint1, Aldoa, Cox7c, Rpl23, Arl6ip1, Kxd1, Fau, Tuba1a, Scg2, Tmsb10, Chchd2, Actb, Stmn3, Hsp90aa1, Stmn2, Dad1, Ptprd, Ppia, Bsg, Ubb, Ly6h, Caly, Pcsk1n, Rn18s-rs5	1036
GO:0044093	positive regulation of molecular functio...	105	4	4.04	0.59030	0.5903	7dpi	BP	Gaba_17	GO:0044093	Hsp90aa1, Il1rap, Ppia, Stmn1	37	Il1rap, Btbd11, Cdip1, Kirrel3, Sorcs3, Gm1673, Slc22a17, Selenok, Trpm3, Stmn1, Nap1l5, Gabarapl2, Tubb2a, Hint1, Aldoa, Cox7c, Rpl23, Arl6ip1, Kxd1, Fau, Tuba1a, Scg2, Tmsb10, Chchd2, Actb, Stmn3, Hsp90aa1, Stmn2, Dad1, Ptprd, Ppia, Bsg, Ubb, Ly6h, Caly, Pcsk1n, Rn18s-rs5	1036
GO:0019438	aromatic compound biosynthetic process	186	7	7.16	0.59556	0.5956	7dpi	BP	Gaba_17	GO:0019438	Aldoa, Chchd2, Hint1, Hsp90aa1, Il1rap, Ppia, Rpl23	37	Il1rap, Btbd11, Cdip1, Kirrel3, Sorcs3, Gm1673, Slc22a17, Selenok, Trpm3, Stmn1, Nap1l5, Gabarapl2, Tubb2a, Hint1, Aldoa, Cox7c, Rpl23, Arl6ip1, Kxd1, Fau, Tuba1a, Scg2, Tmsb10, Chchd2, Actb, Stmn3, Hsp90aa1, Stmn2, Dad1, Ptprd, Ppia, Bsg, Ubb, Ly6h, Caly, Pcsk1n, Rn18s-rs5	1036
GO:0007167	enzyme linked receptor protein signaling...	51	2	1.96	0.59635	0.5964	7dpi	BP	Gaba_17	GO:0007167	Btbd11, Stmn1	37	Il1rap, Btbd11, Cdip1, Kirrel3, Sorcs3, Gm1673, Slc22a17, Selenok, Trpm3, Stmn1, Nap1l5, Gabarapl2, Tubb2a, Hint1, Aldoa, Cox7c, Rpl23, Arl6ip1, Kxd1, Fau, Tuba1a, Scg2, Tmsb10, Chchd2, Actb, Stmn3, Hsp90aa1, Stmn2, Dad1, Ptprd, Ppia, Bsg, Ubb, Ly6h, Caly, Pcsk1n, Rn18s-rs5	1036
GO:0006954	inflammatory response	23	1	0.89	0.59898	0.5990	7dpi	BP	Gaba_17	GO:0006954	Il1rap	37	Il1rap, Btbd11, Cdip1, Kirrel3, Sorcs3, Gm1673, Slc22a17, Selenok, Trpm3, Stmn1, Nap1l5, Gabarapl2, Tubb2a, Hint1, Aldoa, Cox7c, Rpl23, Arl6ip1, Kxd1, Fau, Tuba1a, Scg2, Tmsb10, Chchd2, Actb, Stmn3, Hsp90aa1, Stmn2, Dad1, Ptprd, Ppia, Bsg, Ubb, Ly6h, Caly, Pcsk1n, Rn18s-rs5	1036
GO:0010977	negative regulation of neuron projection...	23	1	0.89	0.59898	0.5990	7dpi	BP	Gaba_17	GO:0010977	Stmn2	37	Il1rap, Btbd11, Cdip1, Kirrel3, Sorcs3, Gm1673, Slc22a17, Selenok, Trpm3, Stmn1, Nap1l5, Gabarapl2, Tubb2a, Hint1, Aldoa, Cox7c, Rpl23, Arl6ip1, Kxd1, Fau, Tuba1a, Scg2, Tmsb10, Chchd2, Actb, Stmn3, Hsp90aa1, Stmn2, Dad1, Ptprd, Ppia, Bsg, Ubb, Ly6h, Caly, Pcsk1n, Rn18s-rs5	1036
GO:0022618	ribonucleoprotein complex assembly	23	1	0.89	0.59898	0.5990	7dpi	BP	Gaba_17	GO:0022618	Hsp90aa1	37	Il1rap, Btbd11, Cdip1, Kirrel3, Sorcs3, Gm1673, Slc22a17, Selenok, Trpm3, Stmn1, Nap1l5, Gabarapl2, Tubb2a, Hint1, Aldoa, Cox7c, Rpl23, Arl6ip1, Kxd1, Fau, Tuba1a, Scg2, Tmsb10, Chchd2, Actb, Stmn3, Hsp90aa1, Stmn2, Dad1, Ptprd, Ppia, Bsg, Ubb, Ly6h, Caly, Pcsk1n, Rn18s-rs5	1036
GO:0048608	reproductive structure development	23	1	0.89	0.59898	0.5990	7dpi	BP	Gaba_17	GO:0048608	Ubb	37	Il1rap, Btbd11, Cdip1, Kirrel3, Sorcs3, Gm1673, Slc22a17, Selenok, Trpm3, Stmn1, Nap1l5, Gabarapl2, Tubb2a, Hint1, Aldoa, Cox7c, Rpl23, Arl6ip1, Kxd1, Fau, Tuba1a, Scg2, Tmsb10, Chchd2, Actb, Stmn3, Hsp90aa1, Stmn2, Dad1, Ptprd, Ppia, Bsg, Ubb, Ly6h, Caly, Pcsk1n, Rn18s-rs5	1036
GO:0071826	ribonucleoprotein complex subunit organi...	23	1	0.89	0.59898	0.5990	7dpi	BP	Gaba_17	GO:0071826	Hsp90aa1	37	Il1rap, Btbd11, Cdip1, Kirrel3, Sorcs3, Gm1673, Slc22a17, Selenok, Trpm3, Stmn1, Nap1l5, Gabarapl2, Tubb2a, Hint1, Aldoa, Cox7c, Rpl23, Arl6ip1, Kxd1, Fau, Tuba1a, Scg2, Tmsb10, Chchd2, Actb, Stmn3, Hsp90aa1, Stmn2, Dad1, Ptprd, Ppia, Bsg, Ubb, Ly6h, Caly, Pcsk1n, Rn18s-rs5	1036
GO:0071900	regulation of protein serine/threonine k...	23	1	0.89	0.59898	0.5990	7dpi	BP	Gaba_17	GO:0071900	Actb	37	Il1rap, Btbd11, Cdip1, Kirrel3, Sorcs3, Gm1673, Slc22a17, Selenok, Trpm3, Stmn1, Nap1l5, Gabarapl2, Tubb2a, Hint1, Aldoa, Cox7c, Rpl23, Arl6ip1, Kxd1, Fau, Tuba1a, Scg2, Tmsb10, Chchd2, Actb, Stmn3, Hsp90aa1, Stmn2, Dad1, Ptprd, Ppia, Bsg, Ubb, Ly6h, Caly, Pcsk1n, Rn18s-rs5	1036
GO:1901653	cellular response to peptide	23	1	0.89	0.59898	0.5990	7dpi	BP	Gaba_17	GO:1901653	Rpl23	37	Il1rap, Btbd11, Cdip1, Kirrel3, Sorcs3, Gm1673, Slc22a17, Selenok, Trpm3, Stmn1, Nap1l5, Gabarapl2, Tubb2a, Hint1, Aldoa, Cox7c, Rpl23, Arl6ip1, Kxd1, Fau, Tuba1a, Scg2, Tmsb10, Chchd2, Actb, Stmn3, Hsp90aa1, Stmn2, Dad1, Ptprd, Ppia, Bsg, Ubb, Ly6h, Caly, Pcsk1n, Rn18s-rs5	1036
GO:1901362	organic cyclic compound biosynthetic pro...	187	7	7.2	0.60185	0.6018	7dpi	BP	Gaba_17	GO:1901362	Aldoa, Chchd2, Hint1, Hsp90aa1, Il1rap, Ppia, Rpl23	37	Il1rap, Btbd11, Cdip1, Kirrel3, Sorcs3, Gm1673, Slc22a17, Selenok, Trpm3, Stmn1, Nap1l5, Gabarapl2, Tubb2a, Hint1, Aldoa, Cox7c, Rpl23, Arl6ip1, Kxd1, Fau, Tuba1a, Scg2, Tmsb10, Chchd2, Actb, Stmn3, Hsp90aa1, Stmn2, Dad1, Ptprd, Ppia, Bsg, Ubb, Ly6h, Caly, Pcsk1n, Rn18s-rs5	1036
GO:0051234	establishment of localization	319	12	12.28	0.60276	0.6028	7dpi	BP	Gaba_17	GO:0051234	Actb, Arl6ip1, Bsg, Caly, Gabarapl2, Hsp90aa1, Kxd1, Ppia, Selenok, Slc22a17, Trpm3, Ubb	37	Il1rap, Btbd11, Cdip1, Kirrel3, Sorcs3, Gm1673, Slc22a17, Selenok, Trpm3, Stmn1, Nap1l5, Gabarapl2, Tubb2a, Hint1, Aldoa, Cox7c, Rpl23, Arl6ip1, Kxd1, Fau, Tuba1a, Scg2, Tmsb10, Chchd2, Actb, Stmn3, Hsp90aa1, Stmn2, Dad1, Ptprd, Ppia, Bsg, Ubb, Ly6h, Caly, Pcsk1n, Rn18s-rs5	1036
GO:0046907	intracellular transport	107	4	4.12	0.60611	0.6061	7dpi	BP	Gaba_17	GO:0046907	Arl6ip1, Caly, Hsp90aa1, Ubb	37	Il1rap, Btbd11, Cdip1, Kirrel3, Sorcs3, Gm1673, Slc22a17, Selenok, Trpm3, Stmn1, Nap1l5, Gabarapl2, Tubb2a, Hint1, Aldoa, Cox7c, Rpl23, Arl6ip1, Kxd1, Fau, Tuba1a, Scg2, Tmsb10, Chchd2, Actb, Stmn3, Hsp90aa1, Stmn2, Dad1, Ptprd, Ppia, Bsg, Ubb, Ly6h, Caly, Pcsk1n, Rn18s-rs5	1036
GO:0000280	nuclear division	24	1	0.92	0.61480	0.6148	7dpi	BP	Gaba_17	GO:0000280	Ubb	37	Il1rap, Btbd11, Cdip1, Kirrel3, Sorcs3, Gm1673, Slc22a17, Selenok, Trpm3, Stmn1, Nap1l5, Gabarapl2, Tubb2a, Hint1, Aldoa, Cox7c, Rpl23, Arl6ip1, Kxd1, Fau, Tuba1a, Scg2, Tmsb10, Chchd2, Actb, Stmn3, Hsp90aa1, Stmn2, Dad1, Ptprd, Ppia, Bsg, Ubb, Ly6h, Caly, Pcsk1n, Rn18s-rs5	1036
GO:0009611	response to wounding	24	1	0.92	0.61480	0.6148	7dpi	BP	Gaba_17	GO:0009611	Ppia	37	Il1rap, Btbd11, Cdip1, Kirrel3, Sorcs3, Gm1673, Slc22a17, Selenok, Trpm3, Stmn1, Nap1l5, Gabarapl2, Tubb2a, Hint1, Aldoa, Cox7c, Rpl23, Arl6ip1, Kxd1, Fau, Tuba1a, Scg2, Tmsb10, Chchd2, Actb, Stmn3, Hsp90aa1, Stmn2, Dad1, Ptprd, Ppia, Bsg, Ubb, Ly6h, Caly, Pcsk1n, Rn18s-rs5	1036
GO:0051052	regulation of DNA metabolic process	24	1	0.92	0.61480	0.6148	7dpi	BP	Gaba_17	GO:0051052	Hsp90aa1	37	Il1rap, Btbd11, Cdip1, Kirrel3, Sorcs3, Gm1673, Slc22a17, Selenok, Trpm3, Stmn1, Nap1l5, Gabarapl2, Tubb2a, Hint1, Aldoa, Cox7c, Rpl23, Arl6ip1, Kxd1, Fau, Tuba1a, Scg2, Tmsb10, Chchd2, Actb, Stmn3, Hsp90aa1, Stmn2, Dad1, Ptprd, Ppia, Bsg, Ubb, Ly6h, Caly, Pcsk1n, Rn18s-rs5	1036
GO:0061458	reproductive system development	24	1	0.92	0.61480	0.6148	7dpi	BP	Gaba_17	GO:0061458	Ubb	37	Il1rap, Btbd11, Cdip1, Kirrel3, Sorcs3, Gm1673, Slc22a17, Selenok, Trpm3, Stmn1, Nap1l5, Gabarapl2, Tubb2a, Hint1, Aldoa, Cox7c, Rpl23, Arl6ip1, Kxd1, Fau, Tuba1a, Scg2, Tmsb10, Chchd2, Actb, Stmn3, Hsp90aa1, Stmn2, Dad1, Ptprd, Ppia, Bsg, Ubb, Ly6h, Caly, Pcsk1n, Rn18s-rs5	1036
GO:0042327	positive regulation of phosphorylation	53	2	2.04	0.61797	0.6180	7dpi	BP	Gaba_17	GO:0042327	Hsp90aa1, Ppia	37	Il1rap, Btbd11, Cdip1, Kirrel3, Sorcs3, Gm1673, Slc22a17, Selenok, Trpm3, Stmn1, Nap1l5, Gabarapl2, Tubb2a, Hint1, Aldoa, Cox7c, Rpl23, Arl6ip1, Kxd1, Fau, Tuba1a, Scg2, Tmsb10, Chchd2, Actb, Stmn3, Hsp90aa1, Stmn2, Dad1, Ptprd, Ppia, Bsg, Ubb, Ly6h, Caly, Pcsk1n, Rn18s-rs5	1036
GO:0030029	actin filament-based process	81	3	3.12	0.61803	0.6180	7dpi	BP	Gaba_17	GO:0030029	Actb, Stmn1, Tmsb10	37	Il1rap, Btbd11, Cdip1, Kirrel3, Sorcs3, Gm1673, Slc22a17, Selenok, Trpm3, Stmn1, Nap1l5, Gabarapl2, Tubb2a, Hint1, Aldoa, Cox7c, Rpl23, Arl6ip1, Kxd1, Fau, Tuba1a, Scg2, Tmsb10, Chchd2, Actb, Stmn3, Hsp90aa1, Stmn2, Dad1, Ptprd, Ppia, Bsg, Ubb, Ly6h, Caly, Pcsk1n, Rn18s-rs5	1036
GO:0043603	cellular amide metabolic process	81	3	3.12	0.61803	0.6180	7dpi	BP	Gaba_17	GO:0043603	Fau, Pcsk1n, Rpl23	37	Il1rap, Btbd11, Cdip1, Kirrel3, Sorcs3, Gm1673, Slc22a17, Selenok, Trpm3, Stmn1, Nap1l5, Gabarapl2, Tubb2a, Hint1, Aldoa, Cox7c, Rpl23, Arl6ip1, Kxd1, Fau, Tuba1a, Scg2, Tmsb10, Chchd2, Actb, Stmn3, Hsp90aa1, Stmn2, Dad1, Ptprd, Ppia, Bsg, Ubb, Ly6h, Caly, Pcsk1n, Rn18s-rs5	1036
GO:0060341	regulation of cellular localization	81	3	3.12	0.61803	0.6180	7dpi	BP	Gaba_17	GO:0060341	Actb, Caly, Hsp90aa1	37	Il1rap, Btbd11, Cdip1, Kirrel3, Sorcs3, Gm1673, Slc22a17, Selenok, Trpm3, Stmn1, Nap1l5, Gabarapl2, Tubb2a, Hint1, Aldoa, Cox7c, Rpl23, Arl6ip1, Kxd1, Fau, Tuba1a, Scg2, Tmsb10, Chchd2, Actb, Stmn3, Hsp90aa1, Stmn2, Dad1, Ptprd, Ppia, Bsg, Ubb, Ly6h, Caly, Pcsk1n, Rn18s-rs5	1036
GO:0010605	negative regulation of macromolecule met...	163	6	6.28	0.61948	0.9743	7dpi	BP	Gaba_17	GO:0010605	Actb, Arl6ip1, Gabarapl2, Pcsk1n, Ppia, Rpl23	37	Il1rap, Btbd11, Cdip1, Kirrel3, Sorcs3, Gm1673, Slc22a17, Selenok, Trpm3, Stmn1, Nap1l5, Gabarapl2, Tubb2a, Hint1, Aldoa, Cox7c, Rpl23, Arl6ip1, Kxd1, Fau, Tuba1a, Scg2, Tmsb10, Chchd2, Actb, Stmn3, Hsp90aa1, Stmn2, Dad1, Ptprd, Ppia, Bsg, Ubb, Ly6h, Caly, Pcsk1n, Rn18s-rs5	1036
GO:0042127	regulation of cell population proliferat...	82	3	3.16	0.62670	0.6267	7dpi	BP	Gaba_17	GO:0042127	Rpl23, Scg2, Selenok	37	Il1rap, Btbd11, Cdip1, Kirrel3, Sorcs3, Gm1673, Slc22a17, Selenok, Trpm3, Stmn1, Nap1l5, Gabarapl2, Tubb2a, Hint1, Aldoa, Cox7c, Rpl23, Arl6ip1, Kxd1, Fau, Tuba1a, Scg2, Tmsb10, Chchd2, Actb, Stmn3, Hsp90aa1, Stmn2, Dad1, Ptprd, Ppia, Bsg, Ubb, Ly6h, Caly, Pcsk1n, Rn18s-rs5	1036
GO:0051276	chromosome organization	54	2	2.08	0.62845	0.6285	7dpi	BP	Gaba_17	GO:0051276	Hsp90aa1, Nap1l5	37	Il1rap, Btbd11, Cdip1, Kirrel3, Sorcs3, Gm1673, Slc22a17, Selenok, Trpm3, Stmn1, Nap1l5, Gabarapl2, Tubb2a, Hint1, Aldoa, Cox7c, Rpl23, Arl6ip1, Kxd1, Fau, Tuba1a, Scg2, Tmsb10, Chchd2, Actb, Stmn3, Hsp90aa1, Stmn2, Dad1, Ptprd, Ppia, Bsg, Ubb, Ly6h, Caly, Pcsk1n, Rn18s-rs5	1036
GO:0055065	metal ion homeostasis	54	2	2.08	0.62845	0.6285	7dpi	BP	Gaba_17	GO:0055065	Selenok, Slc22a17	37	Il1rap, Btbd11, Cdip1, Kirrel3, Sorcs3, Gm1673, Slc22a17, Selenok, Trpm3, Stmn1, Nap1l5, Gabarapl2, Tubb2a, Hint1, Aldoa, Cox7c, Rpl23, Arl6ip1, Kxd1, Fau, Tuba1a, Scg2, Tmsb10, Chchd2, Actb, Stmn3, Hsp90aa1, Stmn2, Dad1, Ptprd, Ppia, Bsg, Ubb, Ly6h, Caly, Pcsk1n, Rn18s-rs5	1036
GO:0009100	glycoprotein metabolic process	25	1	0.96	0.63001	0.6300	7dpi	BP	Gaba_17	GO:0009100	Dad1	37	Il1rap, Btbd11, Cdip1, Kirrel3, Sorcs3, Gm1673, Slc22a17, Selenok, Trpm3, Stmn1, Nap1l5, Gabarapl2, Tubb2a, Hint1, Aldoa, Cox7c, Rpl23, Arl6ip1, Kxd1, Fau, Tuba1a, Scg2, Tmsb10, Chchd2, Actb, Stmn3, Hsp90aa1, Stmn2, Dad1, Ptprd, Ppia, Bsg, Ubb, Ly6h, Caly, Pcsk1n, Rn18s-rs5	1036
GO:0034767	positive regulation of ion transmembrane...	25	1	0.96	0.63001	0.6300	7dpi	BP	Gaba_17	GO:0034767	Arl6ip1	37	Il1rap, Btbd11, Cdip1, Kirrel3, Sorcs3, Gm1673, Slc22a17, Selenok, Trpm3, Stmn1, Nap1l5, Gabarapl2, Tubb2a, Hint1, Aldoa, Cox7c, Rpl23, Arl6ip1, Kxd1, Fau, Tuba1a, Scg2, Tmsb10, Chchd2, Actb, Stmn3, Hsp90aa1, Stmn2, Dad1, Ptprd, Ppia, Bsg, Ubb, Ly6h, Caly, Pcsk1n, Rn18s-rs5	1036
GO:0051651	maintenance of location in cell	25	1	0.96	0.63001	0.6300	7dpi	BP	Gaba_17	GO:0051651	Tmsb10	37	Il1rap, Btbd11, Cdip1, Kirrel3, Sorcs3, Gm1673, Slc22a17, Selenok, Trpm3, Stmn1, Nap1l5, Gabarapl2, Tubb2a, Hint1, Aldoa, Cox7c, Rpl23, Arl6ip1, Kxd1, Fau, Tuba1a, Scg2, Tmsb10, Chchd2, Actb, Stmn3, Hsp90aa1, Stmn2, Dad1, Ptprd, Ppia, Bsg, Ubb, Ly6h, Caly, Pcsk1n, Rn18s-rs5	1036
GO:0072594	establishment of protein localization to...	25	1	0.96	0.63001	0.6300	7dpi	BP	Gaba_17	GO:0072594	Hsp90aa1	37	Il1rap, Btbd11, Cdip1, Kirrel3, Sorcs3, Gm1673, Slc22a17, Selenok, Trpm3, Stmn1, Nap1l5, Gabarapl2, Tubb2a, Hint1, Aldoa, Cox7c, Rpl23, Arl6ip1, Kxd1, Fau, Tuba1a, Scg2, Tmsb10, Chchd2, Actb, Stmn3, Hsp90aa1, Stmn2, Dad1, Ptprd, Ppia, Bsg, Ubb, Ly6h, Caly, Pcsk1n, Rn18s-rs5	1036
GO:0051641	cellular localization	245	9	9.43	0.63010	0.6301	7dpi	BP	Gaba_17	GO:0051641	Actb, Arl6ip1, Bsg, Caly, Gabarapl2, Hsp90aa1, Kxd1, Tmsb10, Ubb	37	Il1rap, Btbd11, Cdip1, Kirrel3, Sorcs3, Gm1673, Slc22a17, Selenok, Trpm3, Stmn1, Nap1l5, Gabarapl2, Tubb2a, Hint1, Aldoa, Cox7c, Rpl23, Arl6ip1, Kxd1, Fau, Tuba1a, Scg2, Tmsb10, Chchd2, Actb, Stmn3, Hsp90aa1, Stmn2, Dad1, Ptprd, Ppia, Bsg, Ubb, Ly6h, Caly, Pcsk1n, Rn18s-rs5	1036
GO:0048878	chemical homeostasis	83	3	3.2	0.63524	0.6352	7dpi	BP	Gaba_17	GO:0048878	Selenok, Slc22a17, Stmn1	37	Il1rap, Btbd11, Cdip1, Kirrel3, Sorcs3, Gm1673, Slc22a17, Selenok, Trpm3, Stmn1, Nap1l5, Gabarapl2, Tubb2a, Hint1, Aldoa, Cox7c, Rpl23, Arl6ip1, Kxd1, Fau, Tuba1a, Scg2, Tmsb10, Chchd2, Actb, Stmn3, Hsp90aa1, Stmn2, Dad1, Ptprd, Ppia, Bsg, Ubb, Ly6h, Caly, Pcsk1n, Rn18s-rs5	1036
GO:0016358	dendrite development	55	2	2.12	0.63872	0.6387	7dpi	BP	Gaba_17	GO:0016358	Il1rap, Ptprd	37	Il1rap, Btbd11, Cdip1, Kirrel3, Sorcs3, Gm1673, Slc22a17, Selenok, Trpm3, Stmn1, Nap1l5, Gabarapl2, Tubb2a, Hint1, Aldoa, Cox7c, Rpl23, Arl6ip1, Kxd1, Fau, Tuba1a, Scg2, Tmsb10, Chchd2, Actb, Stmn3, Hsp90aa1, Stmn2, Dad1, Ptprd, Ppia, Bsg, Ubb, Ly6h, Caly, Pcsk1n, Rn18s-rs5	1036
GO:0051640	organelle localization	55	2	2.12	0.63872	0.6387	7dpi	BP	Gaba_17	GO:0051640	Kxd1, Ubb	37	Il1rap, Btbd11, Cdip1, Kirrel3, Sorcs3, Gm1673, Slc22a17, Selenok, Trpm3, Stmn1, Nap1l5, Gabarapl2, Tubb2a, Hint1, Aldoa, Cox7c, Rpl23, Arl6ip1, Kxd1, Fau, Tuba1a, Scg2, Tmsb10, Chchd2, Actb, Stmn3, Hsp90aa1, Stmn2, Dad1, Ptprd, Ppia, Bsg, Ubb, Ly6h, Caly, Pcsk1n, Rn18s-rs5	1036
GO:0051960	regulation of nervous system development	55	2	2.12	0.63872	0.6387	7dpi	BP	Gaba_17	GO:0051960	Il1rap, Ptprd	37	Il1rap, Btbd11, Cdip1, Kirrel3, Sorcs3, Gm1673, Slc22a17, Selenok, Trpm3, Stmn1, Nap1l5, Gabarapl2, Tubb2a, Hint1, Aldoa, Cox7c, Rpl23, Arl6ip1, Kxd1, Fau, Tuba1a, Scg2, Tmsb10, Chchd2, Actb, Stmn3, Hsp90aa1, Stmn2, Dad1, Ptprd, Ppia, Bsg, Ubb, Ly6h, Caly, Pcsk1n, Rn18s-rs5	1036
GO:0032502	developmental process	431	16	16.59	0.64187	0.6419	7dpi	BP	Gaba_17	GO:0032502	Actb, Aldoa, Bsg, Dad1, Hsp90aa1, Il1rap, Kirrel3, Ppia, Ptprd, Scg2, Selenok, Stmn1, Stmn2, Stmn3, Tubb2a, Ubb	37	Il1rap, Btbd11, Cdip1, Kirrel3, Sorcs3, Gm1673, Slc22a17, Selenok, Trpm3, Stmn1, Nap1l5, Gabarapl2, Tubb2a, Hint1, Aldoa, Cox7c, Rpl23, Arl6ip1, Kxd1, Fau, Tuba1a, Scg2, Tmsb10, Chchd2, Actb, Stmn3, Hsp90aa1, Stmn2, Dad1, Ptprd, Ppia, Bsg, Ubb, Ly6h, Caly, Pcsk1n, Rn18s-rs5	1036
GO:0018193	peptidyl-amino acid modification	84	3	3.23	0.64366	0.6437	7dpi	BP	Gaba_17	GO:0018193	Hint1, Hsp90aa1, Ppia	37	Il1rap, Btbd11, Cdip1, Kirrel3, Sorcs3, Gm1673, Slc22a17, Selenok, Trpm3, Stmn1, Nap1l5, Gabarapl2, Tubb2a, Hint1, Aldoa, Cox7c, Rpl23, Arl6ip1, Kxd1, Fau, Tuba1a, Scg2, Tmsb10, Chchd2, Actb, Stmn3, Hsp90aa1, Stmn2, Dad1, Ptprd, Ppia, Bsg, Ubb, Ly6h, Caly, Pcsk1n, Rn18s-rs5	1036
GO:0055085	transmembrane transport	112	4	4.31	0.64411	0.6441	7dpi	BP	Gaba_17	GO:0055085	Actb, Arl6ip1, Slc22a17, Trpm3	37	Il1rap, Btbd11, Cdip1, Kirrel3, Sorcs3, Gm1673, Slc22a17, Selenok, Trpm3, Stmn1, Nap1l5, Gabarapl2, Tubb2a, Hint1, Aldoa, Cox7c, Rpl23, Arl6ip1, Kxd1, Fau, Tuba1a, Scg2, Tmsb10, Chchd2, Actb, Stmn3, Hsp90aa1, Stmn2, Dad1, Ptprd, Ppia, Bsg, Ubb, Ly6h, Caly, Pcsk1n, Rn18s-rs5	1036
GO:0006941	striated muscle contraction	26	1	1	0.64464	0.6446	7dpi	BP	Gaba_17	GO:0006941	Aldoa	37	Il1rap, Btbd11, Cdip1, Kirrel3, Sorcs3, Gm1673, Slc22a17, Selenok, Trpm3, Stmn1, Nap1l5, Gabarapl2, Tubb2a, Hint1, Aldoa, Cox7c, Rpl23, Arl6ip1, Kxd1, Fau, Tuba1a, Scg2, Tmsb10, Chchd2, Actb, Stmn3, Hsp90aa1, Stmn2, Dad1, Ptprd, Ppia, Bsg, Ubb, Ly6h, Caly, Pcsk1n, Rn18s-rs5	1036
GO:0007283	spermatogenesis	26	1	1	0.64464	0.6446	7dpi	BP	Gaba_17	GO:0007283	Bsg	37	Il1rap, Btbd11, Cdip1, Kirrel3, Sorcs3, Gm1673, Slc22a17, Selenok, Trpm3, Stmn1, Nap1l5, Gabarapl2, Tubb2a, Hint1, Aldoa, Cox7c, Rpl23, Arl6ip1, Kxd1, Fau, Tuba1a, Scg2, Tmsb10, Chchd2, Actb, Stmn3, Hsp90aa1, Stmn2, Dad1, Ptprd, Ppia, Bsg, Ubb, Ly6h, Caly, Pcsk1n, Rn18s-rs5	1036
GO:0007613	memory	26	1	1	0.64464	0.6446	7dpi	BP	Gaba_17	GO:0007613	Sorcs3	37	Il1rap, Btbd11, Cdip1, Kirrel3, Sorcs3, Gm1673, Slc22a17, Selenok, Trpm3, Stmn1, Nap1l5, Gabarapl2, Tubb2a, Hint1, Aldoa, Cox7c, Rpl23, Arl6ip1, Kxd1, Fau, Tuba1a, Scg2, Tmsb10, Chchd2, Actb, Stmn3, Hsp90aa1, Stmn2, Dad1, Ptprd, Ppia, Bsg, Ubb, Ly6h, Caly, Pcsk1n, Rn18s-rs5	1036
GO:0030100	regulation of endocytosis	26	1	1	0.64464	0.6446	7dpi	BP	Gaba_17	GO:0030100	Caly	37	Il1rap, Btbd11, Cdip1, Kirrel3, Sorcs3, Gm1673, Slc22a17, Selenok, Trpm3, Stmn1, Nap1l5, Gabarapl2, Tubb2a, Hint1, Aldoa, Cox7c, Rpl23, Arl6ip1, Kxd1, Fau, Tuba1a, Scg2, Tmsb10, Chchd2, Actb, Stmn3, Hsp90aa1, Stmn2, Dad1, Ptprd, Ppia, Bsg, Ubb, Ly6h, Caly, Pcsk1n, Rn18s-rs5	1036
GO:0031331	positive regulation of cellular cataboli...	26	1	1	0.64464	0.6446	7dpi	BP	Gaba_17	GO:0031331	Hsp90aa1	37	Il1rap, Btbd11, Cdip1, Kirrel3, Sorcs3, Gm1673, Slc22a17, Selenok, Trpm3, Stmn1, Nap1l5, Gabarapl2, Tubb2a, Hint1, Aldoa, Cox7c, Rpl23, Arl6ip1, Kxd1, Fau, Tuba1a, Scg2, Tmsb10, Chchd2, Actb, Stmn3, Hsp90aa1, Stmn2, Dad1, Ptprd, Ppia, Bsg, Ubb, Ly6h, Caly, Pcsk1n, Rn18s-rs5	1036
GO:1901652	response to peptide	26	1	1	0.64464	0.6446	7dpi	BP	Gaba_17	GO:1901652	Rpl23	37	Il1rap, Btbd11, Cdip1, Kirrel3, Sorcs3, Gm1673, Slc22a17, Selenok, Trpm3, Stmn1, Nap1l5, Gabarapl2, Tubb2a, Hint1, Aldoa, Cox7c, Rpl23, Arl6ip1, Kxd1, Fau, Tuba1a, Scg2, Tmsb10, Chchd2, Actb, Stmn3, Hsp90aa1, Stmn2, Dad1, Ptprd, Ppia, Bsg, Ubb, Ly6h, Caly, Pcsk1n, Rn18s-rs5	1036
GO:0009893	positive regulation of metabolic process	221	8	8.51	0.64521	0.9140	7dpi	BP	Gaba_17	GO:0009893	Bsg, Chchd2, Hsp90aa1, Il1rap, Ppia, Rpl23, Selenok, Ubb	37	Il1rap, Btbd11, Cdip1, Kirrel3, Sorcs3, Gm1673, Slc22a17, Selenok, Trpm3, Stmn1, Nap1l5, Gabarapl2, Tubb2a, Hint1, Aldoa, Cox7c, Rpl23, Arl6ip1, Kxd1, Fau, Tuba1a, Scg2, Tmsb10, Chchd2, Actb, Stmn3, Hsp90aa1, Stmn2, Dad1, Ptprd, Ppia, Bsg, Ubb, Ly6h, Caly, Pcsk1n, Rn18s-rs5	1036
GO:0010975	regulation of neuron projection developm...	85	3	3.27	0.65195	0.6519	7dpi	BP	Gaba_17	GO:0010975	Il1rap, Ptprd, Stmn2	37	Il1rap, Btbd11, Cdip1, Kirrel3, Sorcs3, Gm1673, Slc22a17, Selenok, Trpm3, Stmn1, Nap1l5, Gabarapl2, Tubb2a, Hint1, Aldoa, Cox7c, Rpl23, Arl6ip1, Kxd1, Fau, Tuba1a, Scg2, Tmsb10, Chchd2, Actb, Stmn3, Hsp90aa1, Stmn2, Dad1, Ptprd, Ppia, Bsg, Ubb, Ly6h, Caly, Pcsk1n, Rn18s-rs5	1036
GO:0048731	system development	355	13	13.67	0.65287	0.6529	7dpi	BP	Gaba_17	GO:0048731	Actb, Bsg, Hsp90aa1, Il1rap, Kirrel3, Ppia, Ptprd, Scg2, Stmn1, Stmn2, Stmn3, Tubb2a, Ubb	37	Il1rap, Btbd11, Cdip1, Kirrel3, Sorcs3, Gm1673, Slc22a17, Selenok, Trpm3, Stmn1, Nap1l5, Gabarapl2, Tubb2a, Hint1, Aldoa, Cox7c, Rpl23, Arl6ip1, Kxd1, Fau, Tuba1a, Scg2, Tmsb10, Chchd2, Actb, Stmn3, Hsp90aa1, Stmn2, Dad1, Ptprd, Ppia, Bsg, Ubb, Ly6h, Caly, Pcsk1n, Rn18s-rs5	1036
GO:0051171	regulation of nitrogen compound metaboli...	303	11	11.67	0.65639	0.9894	7dpi	BP	Gaba_17	GO:0051171	Actb, Arl6ip1, Chchd2, Gabarapl2, Hint1, Hsp90aa1, Il1rap, Pcsk1n, Ppia, Rpl23, Ubb	37	Il1rap, Btbd11, Cdip1, Kirrel3, Sorcs3, Gm1673, Slc22a17, Selenok, Trpm3, Stmn1, Nap1l5, Gabarapl2, Tubb2a, Hint1, Aldoa, Cox7c, Rpl23, Arl6ip1, Kxd1, Fau, Tuba1a, Scg2, Tmsb10, Chchd2, Actb, Stmn3, Hsp90aa1, Stmn2, Dad1, Ptprd, Ppia, Bsg, Ubb, Ly6h, Caly, Pcsk1n, Rn18s-rs5	1036
GO:0032501	multicellular organismal process	486	18	18.71	0.65767	0.8186	7dpi	BP	Gaba_17	GO:0032501	Actb, Aldoa, Bsg, Dad1, Hsp90aa1, Il1rap, Kirrel3, Pcsk1n, Ppia, Ptprd, Scg2, Selenok, Sorcs3, Stmn1, Stmn2, Stmn3, Tubb2a, Ubb	37	Il1rap, Btbd11, Cdip1, Kirrel3, Sorcs3, Gm1673, Slc22a17, Selenok, Trpm3, Stmn1, Nap1l5, Gabarapl2, Tubb2a, Hint1, Aldoa, Cox7c, Rpl23, Arl6ip1, Kxd1, Fau, Tuba1a, Scg2, Tmsb10, Chchd2, Actb, Stmn3, Hsp90aa1, Stmn2, Dad1, Ptprd, Ppia, Bsg, Ubb, Ly6h, Caly, Pcsk1n, Rn18s-rs5	1036
GO:0001654	eye development	27	1	1.04	0.65870	0.6587	7dpi	BP	Gaba_17	GO:0001654	Bsg	37	Il1rap, Btbd11, Cdip1, Kirrel3, Sorcs3, Gm1673, Slc22a17, Selenok, Trpm3, Stmn1, Nap1l5, Gabarapl2, Tubb2a, Hint1, Aldoa, Cox7c, Rpl23, Arl6ip1, Kxd1, Fau, Tuba1a, Scg2, Tmsb10, Chchd2, Actb, Stmn3, Hsp90aa1, Stmn2, Dad1, Ptprd, Ppia, Bsg, Ubb, Ly6h, Caly, Pcsk1n, Rn18s-rs5	1036
GO:0005975	carbohydrate metabolic process	27	1	1.04	0.65870	0.6587	7dpi	BP	Gaba_17	GO:0005975	Aldoa	37	Il1rap, Btbd11, Cdip1, Kirrel3, Sorcs3, Gm1673, Slc22a17, Selenok, Trpm3, Stmn1, Nap1l5, Gabarapl2, Tubb2a, Hint1, Aldoa, Cox7c, Rpl23, Arl6ip1, Kxd1, Fau, Tuba1a, Scg2, Tmsb10, Chchd2, Actb, Stmn3, Hsp90aa1, Stmn2, Dad1, Ptprd, Ppia, Bsg, Ubb, Ly6h, Caly, Pcsk1n, Rn18s-rs5	1036
GO:0021537	telencephalon development	27	1	1.04	0.65870	0.6587	7dpi	BP	Gaba_17	GO:0021537	Kirrel3	37	Il1rap, Btbd11, Cdip1, Kirrel3, Sorcs3, Gm1673, Slc22a17, Selenok, Trpm3, Stmn1, Nap1l5, Gabarapl2, Tubb2a, Hint1, Aldoa, Cox7c, Rpl23, Arl6ip1, Kxd1, Fau, Tuba1a, Scg2, Tmsb10, Chchd2, Actb, Stmn3, Hsp90aa1, Stmn2, Dad1, Ptprd, Ppia, Bsg, Ubb, Ly6h, Caly, Pcsk1n, Rn18s-rs5	1036
GO:0048285	organelle fission	27	1	1.04	0.65870	0.6587	7dpi	BP	Gaba_17	GO:0048285	Ubb	37	Il1rap, Btbd11, Cdip1, Kirrel3, Sorcs3, Gm1673, Slc22a17, Selenok, Trpm3, Stmn1, Nap1l5, Gabarapl2, Tubb2a, Hint1, Aldoa, Cox7c, Rpl23, Arl6ip1, Kxd1, Fau, Tuba1a, Scg2, Tmsb10, Chchd2, Actb, Stmn3, Hsp90aa1, Stmn2, Dad1, Ptprd, Ppia, Bsg, Ubb, Ly6h, Caly, Pcsk1n, Rn18s-rs5	1036
GO:0048880	sensory system development	27	1	1.04	0.65870	0.6587	7dpi	BP	Gaba_17	GO:0048880	Bsg	37	Il1rap, Btbd11, Cdip1, Kirrel3, Sorcs3, Gm1673, Slc22a17, Selenok, Trpm3, Stmn1, Nap1l5, Gabarapl2, Tubb2a, Hint1, Aldoa, Cox7c, Rpl23, Arl6ip1, Kxd1, Fau, Tuba1a, Scg2, Tmsb10, Chchd2, Actb, Stmn3, Hsp90aa1, Stmn2, Dad1, Ptprd, Ppia, Bsg, Ubb, Ly6h, Caly, Pcsk1n, Rn18s-rs5	1036
GO:0150063	visual system development	27	1	1.04	0.65870	0.6587	7dpi	BP	Gaba_17	GO:0150063	Bsg	37	Il1rap, Btbd11, Cdip1, Kirrel3, Sorcs3, Gm1673, Slc22a17, Selenok, Trpm3, Stmn1, Nap1l5, Gabarapl2, Tubb2a, Hint1, Aldoa, Cox7c, Rpl23, Arl6ip1, Kxd1, Fau, Tuba1a, Scg2, Tmsb10, Chchd2, Actb, Stmn3, Hsp90aa1, Stmn2, Dad1, Ptprd, Ppia, Bsg, Ubb, Ly6h, Caly, Pcsk1n, Rn18s-rs5	1036
GO:0042325	regulation of phosphorylation	86	3	3.31	0.66010	0.6601	7dpi	BP	Gaba_17	GO:0042325	Actb, Hsp90aa1, Ppia	37	Il1rap, Btbd11, Cdip1, Kirrel3, Sorcs3, Gm1673, Slc22a17, Selenok, Trpm3, Stmn1, Nap1l5, Gabarapl2, Tubb2a, Hint1, Aldoa, Cox7c, Rpl23, Arl6ip1, Kxd1, Fau, Tuba1a, Scg2, Tmsb10, Chchd2, Actb, Stmn3, Hsp90aa1, Stmn2, Dad1, Ptprd, Ppia, Bsg, Ubb, Ly6h, Caly, Pcsk1n, Rn18s-rs5	1036
GO:0014070	response to organic cyclic compound	58	2	2.23	0.66825	0.6683	7dpi	BP	Gaba_17	GO:0014070	Actb, Caly	37	Il1rap, Btbd11, Cdip1, Kirrel3, Sorcs3, Gm1673, Slc22a17, Selenok, Trpm3, Stmn1, Nap1l5, Gabarapl2, Tubb2a, Hint1, Aldoa, Cox7c, Rpl23, Arl6ip1, Kxd1, Fau, Tuba1a, Scg2, Tmsb10, Chchd2, Actb, Stmn3, Hsp90aa1, Stmn2, Dad1, Ptprd, Ppia, Bsg, Ubb, Ly6h, Caly, Pcsk1n, Rn18s-rs5	1036
GO:0048856	anatomical structure development	411	15	15.82	0.67068	0.6707	7dpi	BP	Gaba_17	GO:0048856	Actb, Aldoa, Bsg, Dad1, Hsp90aa1, Il1rap, Kirrel3, Ppia, Ptprd, Scg2, Stmn1, Stmn2, Stmn3, Tubb2a, Ubb	37	Il1rap, Btbd11, Cdip1, Kirrel3, Sorcs3, Gm1673, Slc22a17, Selenok, Trpm3, Stmn1, Nap1l5, Gabarapl2, Tubb2a, Hint1, Aldoa, Cox7c, Rpl23, Arl6ip1, Kxd1, Fau, Tuba1a, Scg2, Tmsb10, Chchd2, Actb, Stmn3, Hsp90aa1, Stmn2, Dad1, Ptprd, Ppia, Bsg, Ubb, Ly6h, Caly, Pcsk1n, Rn18s-rs5	1036
GO:0006974	cellular response to DNA damage stimulus	28	1	1.08	0.67222	0.6722	7dpi	BP	Gaba_17	GO:0006974	Cdip1	37	Il1rap, Btbd11, Cdip1, Kirrel3, Sorcs3, Gm1673, Slc22a17, Selenok, Trpm3, Stmn1, Nap1l5, Gabarapl2, Tubb2a, Hint1, Aldoa, Cox7c, Rpl23, Arl6ip1, Kxd1, Fau, Tuba1a, Scg2, Tmsb10, Chchd2, Actb, Stmn3, Hsp90aa1, Stmn2, Dad1, Ptprd, Ppia, Bsg, Ubb, Ly6h, Caly, Pcsk1n, Rn18s-rs5	1036
GO:0018205	peptidyl-lysine modification	28	1	1.08	0.67222	0.6722	7dpi	BP	Gaba_17	GO:0018205	Hint1	37	Il1rap, Btbd11, Cdip1, Kirrel3, Sorcs3, Gm1673, Slc22a17, Selenok, Trpm3, Stmn1, Nap1l5, Gabarapl2, Tubb2a, Hint1, Aldoa, Cox7c, Rpl23, Arl6ip1, Kxd1, Fau, Tuba1a, Scg2, Tmsb10, Chchd2, Actb, Stmn3, Hsp90aa1, Stmn2, Dad1, Ptprd, Ppia, Bsg, Ubb, Ly6h, Caly, Pcsk1n, Rn18s-rs5	1036
GO:0034764	positive regulation of transmembrane tra...	28	1	1.08	0.67222	0.6722	7dpi	BP	Gaba_17	GO:0034764	Arl6ip1	37	Il1rap, Btbd11, Cdip1, Kirrel3, Sorcs3, Gm1673, Slc22a17, Selenok, Trpm3, Stmn1, Nap1l5, Gabarapl2, Tubb2a, Hint1, Aldoa, Cox7c, Rpl23, Arl6ip1, Kxd1, Fau, Tuba1a, Scg2, Tmsb10, Chchd2, Actb, Stmn3, Hsp90aa1, Stmn2, Dad1, Ptprd, Ppia, Bsg, Ubb, Ly6h, Caly, Pcsk1n, Rn18s-rs5	1036
GO:0051235	maintenance of location	28	1	1.08	0.67222	0.6722	7dpi	BP	Gaba_17	GO:0051235	Tmsb10	37	Il1rap, Btbd11, Cdip1, Kirrel3, Sorcs3, Gm1673, Slc22a17, Selenok, Trpm3, Stmn1, Nap1l5, Gabarapl2, Tubb2a, Hint1, Aldoa, Cox7c, Rpl23, Arl6ip1, Kxd1, Fau, Tuba1a, Scg2, Tmsb10, Chchd2, Actb, Stmn3, Hsp90aa1, Stmn2, Dad1, Ptprd, Ppia, Bsg, Ubb, Ly6h, Caly, Pcsk1n, Rn18s-rs5	1036
GO:0034645	cellular macromolecule biosynthetic proc...	253	9	9.74	0.67339	0.6734	7dpi	BP	Gaba_17	GO:0034645	Chchd2, Dad1, Fau, Hint1, Hsp90aa1, Il1rap, Ppia, Rpl23, Selenok	37	Il1rap, Btbd11, Cdip1, Kirrel3, Sorcs3, Gm1673, Slc22a17, Selenok, Trpm3, Stmn1, Nap1l5, Gabarapl2, Tubb2a, Hint1, Aldoa, Cox7c, Rpl23, Arl6ip1, Kxd1, Fau, Tuba1a, Scg2, Tmsb10, Chchd2, Actb, Stmn3, Hsp90aa1, Stmn2, Dad1, Ptprd, Ppia, Bsg, Ubb, Ly6h, Caly, Pcsk1n, Rn18s-rs5	1036
GO:0080090	regulation of primary metabolic process	307	11	11.82	0.67649	0.9906	7dpi	BP	Gaba_17	GO:0080090	Actb, Arl6ip1, Chchd2, Gabarapl2, Hint1, Hsp90aa1, Il1rap, Pcsk1n, Ppia, Rpl23, Ubb	37	Il1rap, Btbd11, Cdip1, Kirrel3, Sorcs3, Gm1673, Slc22a17, Selenok, Trpm3, Stmn1, Nap1l5, Gabarapl2, Tubb2a, Hint1, Aldoa, Cox7c, Rpl23, Arl6ip1, Kxd1, Fau, Tuba1a, Scg2, Tmsb10, Chchd2, Actb, Stmn3, Hsp90aa1, Stmn2, Dad1, Ptprd, Ppia, Bsg, Ubb, Ly6h, Caly, Pcsk1n, Rn18s-rs5	1036
GO:0006886	intracellular protein transport	59	2	2.27	0.67767	0.6777	7dpi	BP	Gaba_17	GO:0006886	Arl6ip1, Hsp90aa1	37	Il1rap, Btbd11, Cdip1, Kirrel3, Sorcs3, Gm1673, Slc22a17, Selenok, Trpm3, Stmn1, Nap1l5, Gabarapl2, Tubb2a, Hint1, Aldoa, Cox7c, Rpl23, Arl6ip1, Kxd1, Fau, Tuba1a, Scg2, Tmsb10, Chchd2, Actb, Stmn3, Hsp90aa1, Stmn2, Dad1, Ptprd, Ppia, Bsg, Ubb, Ly6h, Caly, Pcsk1n, Rn18s-rs5	1036
GO:0099003	vesicle-mediated transport in synapse	59	2	2.27	0.67767	0.6777	7dpi	BP	Gaba_17	GO:0099003	Actb, Caly	37	Il1rap, Btbd11, Cdip1, Kirrel3, Sorcs3, Gm1673, Slc22a17, Selenok, Trpm3, Stmn1, Nap1l5, Gabarapl2, Tubb2a, Hint1, Aldoa, Cox7c, Rpl23, Arl6ip1, Kxd1, Fau, Tuba1a, Scg2, Tmsb10, Chchd2, Actb, Stmn3, Hsp90aa1, Stmn2, Dad1, Ptprd, Ppia, Bsg, Ubb, Ly6h, Caly, Pcsk1n, Rn18s-rs5	1036
GO:0007417	central nervous system development	89	3	3.43	0.68379	0.6838	7dpi	BP	Gaba_17	GO:0007417	Hsp90aa1, Kirrel3, Ubb	37	Il1rap, Btbd11, Cdip1, Kirrel3, Sorcs3, Gm1673, Slc22a17, Selenok, Trpm3, Stmn1, Nap1l5, Gabarapl2, Tubb2a, Hint1, Aldoa, Cox7c, Rpl23, Arl6ip1, Kxd1, Fau, Tuba1a, Scg2, Tmsb10, Chchd2, Actb, Stmn3, Hsp90aa1, Stmn2, Dad1, Ptprd, Ppia, Bsg, Ubb, Ly6h, Caly, Pcsk1n, Rn18s-rs5	1036
GO:0009059	macromolecule biosynthetic process	255	9	9.82	0.68380	0.6838	7dpi	BP	Gaba_17	GO:0009059	Chchd2, Dad1, Fau, Hint1, Hsp90aa1, Il1rap, Ppia, Rpl23, Selenok	37	Il1rap, Btbd11, Cdip1, Kirrel3, Sorcs3, Gm1673, Slc22a17, Selenok, Trpm3, Stmn1, Nap1l5, Gabarapl2, Tubb2a, Hint1, Aldoa, Cox7c, Rpl23, Arl6ip1, Kxd1, Fau, Tuba1a, Scg2, Tmsb10, Chchd2, Actb, Stmn3, Hsp90aa1, Stmn2, Dad1, Ptprd, Ppia, Bsg, Ubb, Ly6h, Caly, Pcsk1n, Rn18s-rs5	1036
GO:0006914	autophagy	29	1	1.12	0.68522	0.6852	7dpi	BP	Gaba_17	GO:0006914	Gabarapl2	37	Il1rap, Btbd11, Cdip1, Kirrel3, Sorcs3, Gm1673, Slc22a17, Selenok, Trpm3, Stmn1, Nap1l5, Gabarapl2, Tubb2a, Hint1, Aldoa, Cox7c, Rpl23, Arl6ip1, Kxd1, Fau, Tuba1a, Scg2, Tmsb10, Chchd2, Actb, Stmn3, Hsp90aa1, Stmn2, Dad1, Ptprd, Ppia, Bsg, Ubb, Ly6h, Caly, Pcsk1n, Rn18s-rs5	1036
GO:0007411	axon guidance	29	1	1.12	0.68522	0.6852	7dpi	BP	Gaba_17	GO:0007411	Bsg	37	Il1rap, Btbd11, Cdip1, Kirrel3, Sorcs3, Gm1673, Slc22a17, Selenok, Trpm3, Stmn1, Nap1l5, Gabarapl2, Tubb2a, Hint1, Aldoa, Cox7c, Rpl23, Arl6ip1, Kxd1, Fau, Tuba1a, Scg2, Tmsb10, Chchd2, Actb, Stmn3, Hsp90aa1, Stmn2, Dad1, Ptprd, Ppia, Bsg, Ubb, Ly6h, Caly, Pcsk1n, Rn18s-rs5	1036
GO:0032386	regulation of intracellular transport	29	1	1.12	0.68522	0.6852	7dpi	BP	Gaba_17	GO:0032386	Caly	37	Il1rap, Btbd11, Cdip1, Kirrel3, Sorcs3, Gm1673, Slc22a17, Selenok, Trpm3, Stmn1, Nap1l5, Gabarapl2, Tubb2a, Hint1, Aldoa, Cox7c, Rpl23, Arl6ip1, Kxd1, Fau, Tuba1a, Scg2, Tmsb10, Chchd2, Actb, Stmn3, Hsp90aa1, Stmn2, Dad1, Ptprd, Ppia, Bsg, Ubb, Ly6h, Caly, Pcsk1n, Rn18s-rs5	1036
GO:0050769	positive regulation of neurogenesis	29	1	1.12	0.68522	0.6852	7dpi	BP	Gaba_17	GO:0050769	Ptprd	37	Il1rap, Btbd11, Cdip1, Kirrel3, Sorcs3, Gm1673, Slc22a17, Selenok, Trpm3, Stmn1, Nap1l5, Gabarapl2, Tubb2a, Hint1, Aldoa, Cox7c, Rpl23, Arl6ip1, Kxd1, Fau, Tuba1a, Scg2, Tmsb10, Chchd2, Actb, Stmn3, Hsp90aa1, Stmn2, Dad1, Ptprd, Ppia, Bsg, Ubb, Ly6h, Caly, Pcsk1n, Rn18s-rs5	1036
GO:0061919	process utilizing autophagic mechanism	29	1	1.12	0.68522	0.6852	7dpi	BP	Gaba_17	GO:0061919	Gabarapl2	37	Il1rap, Btbd11, Cdip1, Kirrel3, Sorcs3, Gm1673, Slc22a17, Selenok, Trpm3, Stmn1, Nap1l5, Gabarapl2, Tubb2a, Hint1, Aldoa, Cox7c, Rpl23, Arl6ip1, Kxd1, Fau, Tuba1a, Scg2, Tmsb10, Chchd2, Actb, Stmn3, Hsp90aa1, Stmn2, Dad1, Ptprd, Ppia, Bsg, Ubb, Ly6h, Caly, Pcsk1n, Rn18s-rs5	1036
GO:0097485	neuron projection guidance	29	1	1.12	0.68522	0.6852	7dpi	BP	Gaba_17	GO:0097485	Bsg	37	Il1rap, Btbd11, Cdip1, Kirrel3, Sorcs3, Gm1673, Slc22a17, Selenok, Trpm3, Stmn1, Nap1l5, Gabarapl2, Tubb2a, Hint1, Aldoa, Cox7c, Rpl23, Arl6ip1, Kxd1, Fau, Tuba1a, Scg2, Tmsb10, Chchd2, Actb, Stmn3, Hsp90aa1, Stmn2, Dad1, Ptprd, Ppia, Bsg, Ubb, Ly6h, Caly, Pcsk1n, Rn18s-rs5	1036
GO:1990138	neuron projection extension	29	1	1.12	0.68522	0.6852	7dpi	BP	Gaba_17	GO:1990138	Hsp90aa1	37	Il1rap, Btbd11, Cdip1, Kirrel3, Sorcs3, Gm1673, Slc22a17, Selenok, Trpm3, Stmn1, Nap1l5, Gabarapl2, Tubb2a, Hint1, Aldoa, Cox7c, Rpl23, Arl6ip1, Kxd1, Fau, Tuba1a, Scg2, Tmsb10, Chchd2, Actb, Stmn3, Hsp90aa1, Stmn2, Dad1, Ptprd, Ppia, Bsg, Ubb, Ly6h, Caly, Pcsk1n, Rn18s-rs5	1036
GO:0007275	multicellular organism development	388	14	14.94	0.68542	0.6854	7dpi	BP	Gaba_17	GO:0007275	Actb, Bsg, Dad1, Hsp90aa1, Il1rap, Kirrel3, Ppia, Ptprd, Scg2, Stmn1, Stmn2, Stmn3, Tubb2a, Ubb	37	Il1rap, Btbd11, Cdip1, Kirrel3, Sorcs3, Gm1673, Slc22a17, Selenok, Trpm3, Stmn1, Nap1l5, Gabarapl2, Tubb2a, Hint1, Aldoa, Cox7c, Rpl23, Arl6ip1, Kxd1, Fau, Tuba1a, Scg2, Tmsb10, Chchd2, Actb, Stmn3, Hsp90aa1, Stmn2, Dad1, Ptprd, Ppia, Bsg, Ubb, Ly6h, Caly, Pcsk1n, Rn18s-rs5	1036
GO:0022402	cell cycle process	60	2	2.31	0.68688	0.6869	7dpi	BP	Gaba_17	GO:0022402	Stmn1, Ubb	37	Il1rap, Btbd11, Cdip1, Kirrel3, Sorcs3, Gm1673, Slc22a17, Selenok, Trpm3, Stmn1, Nap1l5, Gabarapl2, Tubb2a, Hint1, Aldoa, Cox7c, Rpl23, Arl6ip1, Kxd1, Fau, Tuba1a, Scg2, Tmsb10, Chchd2, Actb, Stmn3, Hsp90aa1, Stmn2, Dad1, Ptprd, Ppia, Bsg, Ubb, Ly6h, Caly, Pcsk1n, Rn18s-rs5	1036
GO:0051726	regulation of cell cycle	60	2	2.31	0.68688	0.6869	7dpi	BP	Gaba_17	GO:0051726	Actb, Rpl23	37	Il1rap, Btbd11, Cdip1, Kirrel3, Sorcs3, Gm1673, Slc22a17, Selenok, Trpm3, Stmn1, Nap1l5, Gabarapl2, Tubb2a, Hint1, Aldoa, Cox7c, Rpl23, Arl6ip1, Kxd1, Fau, Tuba1a, Scg2, Tmsb10, Chchd2, Actb, Stmn3, Hsp90aa1, Stmn2, Dad1, Ptprd, Ppia, Bsg, Ubb, Ly6h, Caly, Pcsk1n, Rn18s-rs5	1036
GO:0006412	translation	61	2	2.35	0.69589	0.6959	7dpi	BP	Gaba_17	GO:0006412	Fau, Rpl23	37	Il1rap, Btbd11, Cdip1, Kirrel3, Sorcs3, Gm1673, Slc22a17, Selenok, Trpm3, Stmn1, Nap1l5, Gabarapl2, Tubb2a, Hint1, Aldoa, Cox7c, Rpl23, Arl6ip1, Kxd1, Fau, Tuba1a, Scg2, Tmsb10, Chchd2, Actb, Stmn3, Hsp90aa1, Stmn2, Dad1, Ptprd, Ppia, Bsg, Ubb, Ly6h, Caly, Pcsk1n, Rn18s-rs5	1036
GO:0055080	cation homeostasis	61	2	2.35	0.69589	0.6959	7dpi	BP	Gaba_17	GO:0055080	Selenok, Slc22a17	37	Il1rap, Btbd11, Cdip1, Kirrel3, Sorcs3, Gm1673, Slc22a17, Selenok, Trpm3, Stmn1, Nap1l5, Gabarapl2, Tubb2a, Hint1, Aldoa, Cox7c, Rpl23, Arl6ip1, Kxd1, Fau, Tuba1a, Scg2, Tmsb10, Chchd2, Actb, Stmn3, Hsp90aa1, Stmn2, Dad1, Ptprd, Ppia, Bsg, Ubb, Ly6h, Caly, Pcsk1n, Rn18s-rs5	1036
GO:0019752	carboxylic acid metabolic process	30	1	1.16	0.69771	0.6977	7dpi	BP	Gaba_17	GO:0019752	Aldoa	37	Il1rap, Btbd11, Cdip1, Kirrel3, Sorcs3, Gm1673, Slc22a17, Selenok, Trpm3, Stmn1, Nap1l5, Gabarapl2, Tubb2a, Hint1, Aldoa, Cox7c, Rpl23, Arl6ip1, Kxd1, Fau, Tuba1a, Scg2, Tmsb10, Chchd2, Actb, Stmn3, Hsp90aa1, Stmn2, Dad1, Ptprd, Ppia, Bsg, Ubb, Ly6h, Caly, Pcsk1n, Rn18s-rs5	1036
GO:0022613	ribonucleoprotein complex biogenesis	30	1	1.16	0.69771	0.6977	7dpi	BP	Gaba_17	GO:0022613	Hsp90aa1	37	Il1rap, Btbd11, Cdip1, Kirrel3, Sorcs3, Gm1673, Slc22a17, Selenok, Trpm3, Stmn1, Nap1l5, Gabarapl2, Tubb2a, Hint1, Aldoa, Cox7c, Rpl23, Arl6ip1, Kxd1, Fau, Tuba1a, Scg2, Tmsb10, Chchd2, Actb, Stmn3, Hsp90aa1, Stmn2, Dad1, Ptprd, Ppia, Bsg, Ubb, Ly6h, Caly, Pcsk1n, Rn18s-rs5	1036
GO:0031345	negative regulation of cell projection o...	30	1	1.16	0.69771	0.6977	7dpi	BP	Gaba_17	GO:0031345	Stmn2	37	Il1rap, Btbd11, Cdip1, Kirrel3, Sorcs3, Gm1673, Slc22a17, Selenok, Trpm3, Stmn1, Nap1l5, Gabarapl2, Tubb2a, Hint1, Aldoa, Cox7c, Rpl23, Arl6ip1, Kxd1, Fau, Tuba1a, Scg2, Tmsb10, Chchd2, Actb, Stmn3, Hsp90aa1, Stmn2, Dad1, Ptprd, Ppia, Bsg, Ubb, Ly6h, Caly, Pcsk1n, Rn18s-rs5	1036
GO:0043436	oxoacid metabolic process	30	1	1.16	0.69771	0.6977	7dpi	BP	Gaba_17	GO:0043436	Aldoa	37	Il1rap, Btbd11, Cdip1, Kirrel3, Sorcs3, Gm1673, Slc22a17, Selenok, Trpm3, Stmn1, Nap1l5, Gabarapl2, Tubb2a, Hint1, Aldoa, Cox7c, Rpl23, Arl6ip1, Kxd1, Fau, Tuba1a, Scg2, Tmsb10, Chchd2, Actb, Stmn3, Hsp90aa1, Stmn2, Dad1, Ptprd, Ppia, Bsg, Ubb, Ly6h, Caly, Pcsk1n, Rn18s-rs5	1036
GO:0016192	vesicle-mediated transport	120	4	4.62	0.70010	0.7001	7dpi	BP	Gaba_17	GO:0016192	Actb, Caly, Gabarapl2, Kxd1	37	Il1rap, Btbd11, Cdip1, Kirrel3, Sorcs3, Gm1673, Slc22a17, Selenok, Trpm3, Stmn1, Nap1l5, Gabarapl2, Tubb2a, Hint1, Aldoa, Cox7c, Rpl23, Arl6ip1, Kxd1, Fau, Tuba1a, Scg2, Tmsb10, Chchd2, Actb, Stmn3, Hsp90aa1, Stmn2, Dad1, Ptprd, Ppia, Bsg, Ubb, Ly6h, Caly, Pcsk1n, Rn18s-rs5	1036
GO:0043043	peptide biosynthetic process	62	2	2.39	0.70468	0.7047	7dpi	BP	Gaba_17	GO:0043043	Fau, Rpl23	37	Il1rap, Btbd11, Cdip1, Kirrel3, Sorcs3, Gm1673, Slc22a17, Selenok, Trpm3, Stmn1, Nap1l5, Gabarapl2, Tubb2a, Hint1, Aldoa, Cox7c, Rpl23, Arl6ip1, Kxd1, Fau, Tuba1a, Scg2, Tmsb10, Chchd2, Actb, Stmn3, Hsp90aa1, Stmn2, Dad1, Ptprd, Ppia, Bsg, Ubb, Ly6h, Caly, Pcsk1n, Rn18s-rs5	1036
GO:0098771	inorganic ion homeostasis	62	2	2.39	0.70468	0.7047	7dpi	BP	Gaba_17	GO:0098771	Selenok, Slc22a17	37	Il1rap, Btbd11, Cdip1, Kirrel3, Sorcs3, Gm1673, Slc22a17, Selenok, Trpm3, Stmn1, Nap1l5, Gabarapl2, Tubb2a, Hint1, Aldoa, Cox7c, Rpl23, Arl6ip1, Kxd1, Fau, Tuba1a, Scg2, Tmsb10, Chchd2, Actb, Stmn3, Hsp90aa1, Stmn2, Dad1, Ptprd, Ppia, Bsg, Ubb, Ly6h, Caly, Pcsk1n, Rn18s-rs5	1036
GO:0001667	ameboidal-type cell migration	31	1	1.19	0.70973	0.7097	7dpi	BP	Gaba_17	GO:0001667	Bsg	37	Il1rap, Btbd11, Cdip1, Kirrel3, Sorcs3, Gm1673, Slc22a17, Selenok, Trpm3, Stmn1, Nap1l5, Gabarapl2, Tubb2a, Hint1, Aldoa, Cox7c, Rpl23, Arl6ip1, Kxd1, Fau, Tuba1a, Scg2, Tmsb10, Chchd2, Actb, Stmn3, Hsp90aa1, Stmn2, Dad1, Ptprd, Ppia, Bsg, Ubb, Ly6h, Caly, Pcsk1n, Rn18s-rs5	1036
GO:0006082	organic acid metabolic process	31	1	1.19	0.70973	0.7097	7dpi	BP	Gaba_17	GO:0006082	Aldoa	37	Il1rap, Btbd11, Cdip1, Kirrel3, Sorcs3, Gm1673, Slc22a17, Selenok, Trpm3, Stmn1, Nap1l5, Gabarapl2, Tubb2a, Hint1, Aldoa, Cox7c, Rpl23, Arl6ip1, Kxd1, Fau, Tuba1a, Scg2, Tmsb10, Chchd2, Actb, Stmn3, Hsp90aa1, Stmn2, Dad1, Ptprd, Ppia, Bsg, Ubb, Ly6h, Caly, Pcsk1n, Rn18s-rs5	1036
GO:0006820	anion transport	31	1	1.19	0.70973	0.7097	7dpi	BP	Gaba_17	GO:0006820	Arl6ip1	37	Il1rap, Btbd11, Cdip1, Kirrel3, Sorcs3, Gm1673, Slc22a17, Selenok, Trpm3, Stmn1, Nap1l5, Gabarapl2, Tubb2a, Hint1, Aldoa, Cox7c, Rpl23, Arl6ip1, Kxd1, Fau, Tuba1a, Scg2, Tmsb10, Chchd2, Actb, Stmn3, Hsp90aa1, Stmn2, Dad1, Ptprd, Ppia, Bsg, Ubb, Ly6h, Caly, Pcsk1n, Rn18s-rs5	1036
GO:0007612	learning	31	1	1.19	0.70973	0.7097	7dpi	BP	Gaba_17	GO:0007612	Sorcs3	37	Il1rap, Btbd11, Cdip1, Kirrel3, Sorcs3, Gm1673, Slc22a17, Selenok, Trpm3, Stmn1, Nap1l5, Gabarapl2, Tubb2a, Hint1, Aldoa, Cox7c, Rpl23, Arl6ip1, Kxd1, Fau, Tuba1a, Scg2, Tmsb10, Chchd2, Actb, Stmn3, Hsp90aa1, Stmn2, Dad1, Ptprd, Ppia, Bsg, Ubb, Ly6h, Caly, Pcsk1n, Rn18s-rs5	1036
GO:0019222	regulation of metabolic process	367	13	14.13	0.70982	0.9993	7dpi	BP	Gaba_17	GO:0019222	Actb, Arl6ip1, Bsg, Chchd2, Gabarapl2, Hint1, Hsp90aa1, Il1rap, Pcsk1n, Ppia, Rpl23, Selenok, Ubb	37	Il1rap, Btbd11, Cdip1, Kirrel3, Sorcs3, Gm1673, Slc22a17, Selenok, Trpm3, Stmn1, Nap1l5, Gabarapl2, Tubb2a, Hint1, Aldoa, Cox7c, Rpl23, Arl6ip1, Kxd1, Fau, Tuba1a, Scg2, Tmsb10, Chchd2, Actb, Stmn3, Hsp90aa1, Stmn2, Dad1, Ptprd, Ppia, Bsg, Ubb, Ly6h, Caly, Pcsk1n, Rn18s-rs5	1036
GO:0009892	negative regulation of metabolic process	178	6	6.85	0.71030	0.9850	7dpi	BP	Gaba_17	GO:0009892	Actb, Arl6ip1, Gabarapl2, Pcsk1n, Ppia, Rpl23	37	Il1rap, Btbd11, Cdip1, Kirrel3, Sorcs3, Gm1673, Slc22a17, Selenok, Trpm3, Stmn1, Nap1l5, Gabarapl2, Tubb2a, Hint1, Aldoa, Cox7c, Rpl23, Arl6ip1, Kxd1, Fau, Tuba1a, Scg2, Tmsb10, Chchd2, Actb, Stmn3, Hsp90aa1, Stmn2, Dad1, Ptprd, Ppia, Bsg, Ubb, Ly6h, Caly, Pcsk1n, Rn18s-rs5	1036
GO:0010562	positive regulation of phosphorus metabo...	63	2	2.43	0.71328	0.7133	7dpi	BP	Gaba_17	GO:0010562	Hsp90aa1, Ppia	37	Il1rap, Btbd11, Cdip1, Kirrel3, Sorcs3, Gm1673, Slc22a17, Selenok, Trpm3, Stmn1, Nap1l5, Gabarapl2, Tubb2a, Hint1, Aldoa, Cox7c, Rpl23, Arl6ip1, Kxd1, Fau, Tuba1a, Scg2, Tmsb10, Chchd2, Actb, Stmn3, Hsp90aa1, Stmn2, Dad1, Ptprd, Ppia, Bsg, Ubb, Ly6h, Caly, Pcsk1n, Rn18s-rs5	1036
GO:0033365	protein localization to organelle	63	2	2.43	0.71328	0.7133	7dpi	BP	Gaba_17	GO:0033365	Gabarapl2, Hsp90aa1	37	Il1rap, Btbd11, Cdip1, Kirrel3, Sorcs3, Gm1673, Slc22a17, Selenok, Trpm3, Stmn1, Nap1l5, Gabarapl2, Tubb2a, Hint1, Aldoa, Cox7c, Rpl23, Arl6ip1, Kxd1, Fau, Tuba1a, Scg2, Tmsb10, Chchd2, Actb, Stmn3, Hsp90aa1, Stmn2, Dad1, Ptprd, Ppia, Bsg, Ubb, Ly6h, Caly, Pcsk1n, Rn18s-rs5	1036
GO:0045937	positive regulation of phosphate metabol...	63	2	2.43	0.71328	0.7133	7dpi	BP	Gaba_17	GO:0045937	Hsp90aa1, Ppia	37	Il1rap, Btbd11, Cdip1, Kirrel3, Sorcs3, Gm1673, Slc22a17, Selenok, Trpm3, Stmn1, Nap1l5, Gabarapl2, Tubb2a, Hint1, Aldoa, Cox7c, Rpl23, Arl6ip1, Kxd1, Fau, Tuba1a, Scg2, Tmsb10, Chchd2, Actb, Stmn3, Hsp90aa1, Stmn2, Dad1, Ptprd, Ppia, Bsg, Ubb, Ly6h, Caly, Pcsk1n, Rn18s-rs5	1036
GO:0048646	anatomical structure formation involved ...	63	2	2.43	0.71328	0.7133	7dpi	BP	Gaba_17	GO:0048646	Bsg, Scg2	37	Il1rap, Btbd11, Cdip1, Kirrel3, Sorcs3, Gm1673, Slc22a17, Selenok, Trpm3, Stmn1, Nap1l5, Gabarapl2, Tubb2a, Hint1, Aldoa, Cox7c, Rpl23, Arl6ip1, Kxd1, Fau, Tuba1a, Scg2, Tmsb10, Chchd2, Actb, Stmn3, Hsp90aa1, Stmn2, Dad1, Ptprd, Ppia, Bsg, Ubb, Ly6h, Caly, Pcsk1n, Rn18s-rs5	1036
GO:0006936	muscle contraction	32	1	1.23	0.72128	0.7213	7dpi	BP	Gaba_17	GO:0006936	Aldoa	37	Il1rap, Btbd11, Cdip1, Kirrel3, Sorcs3, Gm1673, Slc22a17, Selenok, Trpm3, Stmn1, Nap1l5, Gabarapl2, Tubb2a, Hint1, Aldoa, Cox7c, Rpl23, Arl6ip1, Kxd1, Fau, Tuba1a, Scg2, Tmsb10, Chchd2, Actb, Stmn3, Hsp90aa1, Stmn2, Dad1, Ptprd, Ppia, Bsg, Ubb, Ly6h, Caly, Pcsk1n, Rn18s-rs5	1036
GO:0051049	regulation of transport	180	6	6.93	0.72132	0.7213	7dpi	BP	Gaba_17	GO:0051049	Actb, Arl6ip1, Bsg, Caly, Ppia, Selenok	37	Il1rap, Btbd11, Cdip1, Kirrel3, Sorcs3, Gm1673, Slc22a17, Selenok, Trpm3, Stmn1, Nap1l5, Gabarapl2, Tubb2a, Hint1, Aldoa, Cox7c, Rpl23, Arl6ip1, Kxd1, Fau, Tuba1a, Scg2, Tmsb10, Chchd2, Actb, Stmn3, Hsp90aa1, Stmn2, Dad1, Ptprd, Ppia, Bsg, Ubb, Ly6h, Caly, Pcsk1n, Rn18s-rs5	1036
GO:0000165	MAPK cascade	64	2	2.46	0.72167	0.7217	7dpi	BP	Gaba_17	GO:0000165	Ppia, Scg2	37	Il1rap, Btbd11, Cdip1, Kirrel3, Sorcs3, Gm1673, Slc22a17, Selenok, Trpm3, Stmn1, Nap1l5, Gabarapl2, Tubb2a, Hint1, Aldoa, Cox7c, Rpl23, Arl6ip1, Kxd1, Fau, Tuba1a, Scg2, Tmsb10, Chchd2, Actb, Stmn3, Hsp90aa1, Stmn2, Dad1, Ptprd, Ppia, Bsg, Ubb, Ly6h, Caly, Pcsk1n, Rn18s-rs5	1036
GO:0045597	positive regulation of cell differentiat...	64	2	2.46	0.72167	0.7217	7dpi	BP	Gaba_17	GO:0045597	Hsp90aa1, Ptprd	37	Il1rap, Btbd11, Cdip1, Kirrel3, Sorcs3, Gm1673, Slc22a17, Selenok, Trpm3, Stmn1, Nap1l5, Gabarapl2, Tubb2a, Hint1, Aldoa, Cox7c, Rpl23, Arl6ip1, Kxd1, Fau, Tuba1a, Scg2, Tmsb10, Chchd2, Actb, Stmn3, Hsp90aa1, Stmn2, Dad1, Ptprd, Ppia, Bsg, Ubb, Ly6h, Caly, Pcsk1n, Rn18s-rs5	1036
GO:0050801	ion homeostasis	64	2	2.46	0.72167	0.7217	7dpi	BP	Gaba_17	GO:0050801	Selenok, Slc22a17	37	Il1rap, Btbd11, Cdip1, Kirrel3, Sorcs3, Gm1673, Slc22a17, Selenok, Trpm3, Stmn1, Nap1l5, Gabarapl2, Tubb2a, Hint1, Aldoa, Cox7c, Rpl23, Arl6ip1, Kxd1, Fau, Tuba1a, Scg2, Tmsb10, Chchd2, Actb, Stmn3, Hsp90aa1, Stmn2, Dad1, Ptprd, Ppia, Bsg, Ubb, Ly6h, Caly, Pcsk1n, Rn18s-rs5	1036
GO:0060429	epithelium development	65	2	2.5	0.72986	0.7299	7dpi	BP	Gaba_17	GO:0060429	Actb, Bsg	37	Il1rap, Btbd11, Cdip1, Kirrel3, Sorcs3, Gm1673, Slc22a17, Selenok, Trpm3, Stmn1, Nap1l5, Gabarapl2, Tubb2a, Hint1, Aldoa, Cox7c, Rpl23, Arl6ip1, Kxd1, Fau, Tuba1a, Scg2, Tmsb10, Chchd2, Actb, Stmn3, Hsp90aa1, Stmn2, Dad1, Ptprd, Ppia, Bsg, Ubb, Ly6h, Caly, Pcsk1n, Rn18s-rs5	1036
GO:0006793	phosphorus metabolic process	182	6	7.01	0.73207	0.7321	7dpi	BP	Gaba_17	GO:0006793	Actb, Aldoa, Hint1, Hsp90aa1, Ppia, Ptprd	37	Il1rap, Btbd11, Cdip1, Kirrel3, Sorcs3, Gm1673, Slc22a17, Selenok, Trpm3, Stmn1, Nap1l5, Gabarapl2, Tubb2a, Hint1, Aldoa, Cox7c, Rpl23, Arl6ip1, Kxd1, Fau, Tuba1a, Scg2, Tmsb10, Chchd2, Actb, Stmn3, Hsp90aa1, Stmn2, Dad1, Ptprd, Ppia, Bsg, Ubb, Ly6h, Caly, Pcsk1n, Rn18s-rs5	1036
GO:0006796	phosphate-containing compound metabolic ...	182	6	7.01	0.73207	0.7321	7dpi	BP	Gaba_17	GO:0006796	Actb, Aldoa, Hint1, Hsp90aa1, Ppia, Ptprd	37	Il1rap, Btbd11, Cdip1, Kirrel3, Sorcs3, Gm1673, Slc22a17, Selenok, Trpm3, Stmn1, Nap1l5, Gabarapl2, Tubb2a, Hint1, Aldoa, Cox7c, Rpl23, Arl6ip1, Kxd1, Fau, Tuba1a, Scg2, Tmsb10, Chchd2, Actb, Stmn3, Hsp90aa1, Stmn2, Dad1, Ptprd, Ppia, Bsg, Ubb, Ly6h, Caly, Pcsk1n, Rn18s-rs5	1036
GO:0009896	positive regulation of catabolic process	33	1	1.27	0.73238	0.7324	7dpi	BP	Gaba_17	GO:0009896	Hsp90aa1	37	Il1rap, Btbd11, Cdip1, Kirrel3, Sorcs3, Gm1673, Slc22a17, Selenok, Trpm3, Stmn1, Nap1l5, Gabarapl2, Tubb2a, Hint1, Aldoa, Cox7c, Rpl23, Arl6ip1, Kxd1, Fau, Tuba1a, Scg2, Tmsb10, Chchd2, Actb, Stmn3, Hsp90aa1, Stmn2, Dad1, Ptprd, Ppia, Bsg, Ubb, Ly6h, Caly, Pcsk1n, Rn18s-rs5	1036
GO:0010720	positive regulation of cell development	33	1	1.27	0.73238	0.7324	7dpi	BP	Gaba_17	GO:0010720	Ptprd	37	Il1rap, Btbd11, Cdip1, Kirrel3, Sorcs3, Gm1673, Slc22a17, Selenok, Trpm3, Stmn1, Nap1l5, Gabarapl2, Tubb2a, Hint1, Aldoa, Cox7c, Rpl23, Arl6ip1, Kxd1, Fau, Tuba1a, Scg2, Tmsb10, Chchd2, Actb, Stmn3, Hsp90aa1, Stmn2, Dad1, Ptprd, Ppia, Bsg, Ubb, Ly6h, Caly, Pcsk1n, Rn18s-rs5	1036
GO:0010817	regulation of hormone levels	33	1	1.27	0.73238	0.7324	7dpi	BP	Gaba_17	GO:0010817	Pcsk1n	37	Il1rap, Btbd11, Cdip1, Kirrel3, Sorcs3, Gm1673, Slc22a17, Selenok, Trpm3, Stmn1, Nap1l5, Gabarapl2, Tubb2a, Hint1, Aldoa, Cox7c, Rpl23, Arl6ip1, Kxd1, Fau, Tuba1a, Scg2, Tmsb10, Chchd2, Actb, Stmn3, Hsp90aa1, Stmn2, Dad1, Ptprd, Ppia, Bsg, Ubb, Ly6h, Caly, Pcsk1n, Rn18s-rs5	1036
GO:0032270	positive regulation of cellular protein ...	96	3	3.7	0.73448	0.7345	7dpi	BP	Gaba_17	GO:0032270	Hsp90aa1, Ppia, Ubb	37	Il1rap, Btbd11, Cdip1, Kirrel3, Sorcs3, Gm1673, Slc22a17, Selenok, Trpm3, Stmn1, Nap1l5, Gabarapl2, Tubb2a, Hint1, Aldoa, Cox7c, Rpl23, Arl6ip1, Kxd1, Fau, Tuba1a, Scg2, Tmsb10, Chchd2, Actb, Stmn3, Hsp90aa1, Stmn2, Dad1, Ptprd, Ppia, Bsg, Ubb, Ly6h, Caly, Pcsk1n, Rn18s-rs5	1036
GO:0120035	regulation of plasma membrane bounded ce...	96	3	3.7	0.73448	0.7345	7dpi	BP	Gaba_17	GO:0120035	Il1rap, Ptprd, Stmn2	37	Il1rap, Btbd11, Cdip1, Kirrel3, Sorcs3, Gm1673, Slc22a17, Selenok, Trpm3, Stmn1, Nap1l5, Gabarapl2, Tubb2a, Hint1, Aldoa, Cox7c, Rpl23, Arl6ip1, Kxd1, Fau, Tuba1a, Scg2, Tmsb10, Chchd2, Actb, Stmn3, Hsp90aa1, Stmn2, Dad1, Ptprd, Ppia, Bsg, Ubb, Ly6h, Caly, Pcsk1n, Rn18s-rs5	1036
GO:2000026	regulation of multicellular organismal d...	96	3	3.7	0.73448	0.7345	7dpi	BP	Gaba_17	GO:2000026	Hsp90aa1, Il1rap, Ptprd	37	Il1rap, Btbd11, Cdip1, Kirrel3, Sorcs3, Gm1673, Slc22a17, Selenok, Trpm3, Stmn1, Nap1l5, Gabarapl2, Tubb2a, Hint1, Aldoa, Cox7c, Rpl23, Arl6ip1, Kxd1, Fau, Tuba1a, Scg2, Tmsb10, Chchd2, Actb, Stmn3, Hsp90aa1, Stmn2, Dad1, Ptprd, Ppia, Bsg, Ubb, Ly6h, Caly, Pcsk1n, Rn18s-rs5	1036
GO:0043604	amide biosynthetic process	66	2	2.54	0.73785	0.7379	7dpi	BP	Gaba_17	GO:0043604	Fau, Rpl23	37	Il1rap, Btbd11, Cdip1, Kirrel3, Sorcs3, Gm1673, Slc22a17, Selenok, Trpm3, Stmn1, Nap1l5, Gabarapl2, Tubb2a, Hint1, Aldoa, Cox7c, Rpl23, Arl6ip1, Kxd1, Fau, Tuba1a, Scg2, Tmsb10, Chchd2, Actb, Stmn3, Hsp90aa1, Stmn2, Dad1, Ptprd, Ppia, Bsg, Ubb, Ly6h, Caly, Pcsk1n, Rn18s-rs5	1036
GO:0043170	macromolecule metabolic process	478	17	18.4	0.73805	0.9948	7dpi	BP	Gaba_17	GO:0043170	Actb, Arl6ip1, Bsg, Caly, Chchd2, Dad1, Fau, Gabarapl2, Hint1, Hsp90aa1, Il1rap, Pcsk1n, Ppia, Ptprd, Rpl23, Selenok, Ubb	37	Il1rap, Btbd11, Cdip1, Kirrel3, Sorcs3, Gm1673, Slc22a17, Selenok, Trpm3, Stmn1, Nap1l5, Gabarapl2, Tubb2a, Hint1, Aldoa, Cox7c, Rpl23, Arl6ip1, Kxd1, Fau, Tuba1a, Scg2, Tmsb10, Chchd2, Actb, Stmn3, Hsp90aa1, Stmn2, Dad1, Ptprd, Ppia, Bsg, Ubb, Ly6h, Caly, Pcsk1n, Rn18s-rs5	1036
GO:0031344	regulation of cell projection organizati...	97	3	3.73	0.74120	0.7412	7dpi	BP	Gaba_17	GO:0031344	Il1rap, Ptprd, Stmn2	37	Il1rap, Btbd11, Cdip1, Kirrel3, Sorcs3, Gm1673, Slc22a17, Selenok, Trpm3, Stmn1, Nap1l5, Gabarapl2, Tubb2a, Hint1, Aldoa, Cox7c, Rpl23, Arl6ip1, Kxd1, Fau, Tuba1a, Scg2, Tmsb10, Chchd2, Actb, Stmn3, Hsp90aa1, Stmn2, Dad1, Ptprd, Ppia, Bsg, Ubb, Ly6h, Caly, Pcsk1n, Rn18s-rs5	1036
GO:0048813	dendrite morphogenesis	34	1	1.31	0.74305	0.7430	7dpi	BP	Gaba_17	GO:0048813	Ptprd	37	Il1rap, Btbd11, Cdip1, Kirrel3, Sorcs3, Gm1673, Slc22a17, Selenok, Trpm3, Stmn1, Nap1l5, Gabarapl2, Tubb2a, Hint1, Aldoa, Cox7c, Rpl23, Arl6ip1, Kxd1, Fau, Tuba1a, Scg2, Tmsb10, Chchd2, Actb, Stmn3, Hsp90aa1, Stmn2, Dad1, Ptprd, Ppia, Bsg, Ubb, Ly6h, Caly, Pcsk1n, Rn18s-rs5	1036
GO:0051656	establishment of organelle localization	34	1	1.31	0.74305	0.7430	7dpi	BP	Gaba_17	GO:0051656	Ubb	37	Il1rap, Btbd11, Cdip1, Kirrel3, Sorcs3, Gm1673, Slc22a17, Selenok, Trpm3, Stmn1, Nap1l5, Gabarapl2, Tubb2a, Hint1, Aldoa, Cox7c, Rpl23, Arl6ip1, Kxd1, Fau, Tuba1a, Scg2, Tmsb10, Chchd2, Actb, Stmn3, Hsp90aa1, Stmn2, Dad1, Ptprd, Ppia, Bsg, Ubb, Ly6h, Caly, Pcsk1n, Rn18s-rs5	1036
GO:0071363	cellular response to growth factor stimu...	34	1	1.31	0.74305	0.7430	7dpi	BP	Gaba_17	GO:0071363	Stmn2	37	Il1rap, Btbd11, Cdip1, Kirrel3, Sorcs3, Gm1673, Slc22a17, Selenok, Trpm3, Stmn1, Nap1l5, Gabarapl2, Tubb2a, Hint1, Aldoa, Cox7c, Rpl23, Arl6ip1, Kxd1, Fau, Tuba1a, Scg2, Tmsb10, Chchd2, Actb, Stmn3, Hsp90aa1, Stmn2, Dad1, Ptprd, Ppia, Bsg, Ubb, Ly6h, Caly, Pcsk1n, Rn18s-rs5	1036
GO:0090407	organophosphate biosynthetic process	34	1	1.31	0.74305	0.7430	7dpi	BP	Gaba_17	GO:0090407	Aldoa	37	Il1rap, Btbd11, Cdip1, Kirrel3, Sorcs3, Gm1673, Slc22a17, Selenok, Trpm3, Stmn1, Nap1l5, Gabarapl2, Tubb2a, Hint1, Aldoa, Cox7c, Rpl23, Arl6ip1, Kxd1, Fau, Tuba1a, Scg2, Tmsb10, Chchd2, Actb, Stmn3, Hsp90aa1, Stmn2, Dad1, Ptprd, Ppia, Bsg, Ubb, Ly6h, Caly, Pcsk1n, Rn18s-rs5	1036
GO:0044271	cellular nitrogen compound biosynthetic ...	240	8	9.24	0.74422	0.7442	7dpi	BP	Gaba_17	GO:0044271	Aldoa, Chchd2, Fau, Hint1, Hsp90aa1, Il1rap, Ppia, Rpl23	37	Il1rap, Btbd11, Cdip1, Kirrel3, Sorcs3, Gm1673, Slc22a17, Selenok, Trpm3, Stmn1, Nap1l5, Gabarapl2, Tubb2a, Hint1, Aldoa, Cox7c, Rpl23, Arl6ip1, Kxd1, Fau, Tuba1a, Scg2, Tmsb10, Chchd2, Actb, Stmn3, Hsp90aa1, Stmn2, Dad1, Ptprd, Ppia, Bsg, Ubb, Ly6h, Caly, Pcsk1n, Rn18s-rs5	1036
GO:0008283	cell population proliferation	98	3	3.77	0.74779	0.7478	7dpi	BP	Gaba_17	GO:0008283	Rpl23, Scg2, Selenok	37	Il1rap, Btbd11, Cdip1, Kirrel3, Sorcs3, Gm1673, Slc22a17, Selenok, Trpm3, Stmn1, Nap1l5, Gabarapl2, Tubb2a, Hint1, Aldoa, Cox7c, Rpl23, Arl6ip1, Kxd1, Fau, Tuba1a, Scg2, Tmsb10, Chchd2, Actb, Stmn3, Hsp90aa1, Stmn2, Dad1, Ptprd, Ppia, Bsg, Ubb, Ly6h, Caly, Pcsk1n, Rn18s-rs5	1036
GO:0044281	small molecule metabolic process	68	2	2.62	0.75326	0.7533	7dpi	BP	Gaba_17	GO:0044281	Aldoa, Hint1	37	Il1rap, Btbd11, Cdip1, Kirrel3, Sorcs3, Gm1673, Slc22a17, Selenok, Trpm3, Stmn1, Nap1l5, Gabarapl2, Tubb2a, Hint1, Aldoa, Cox7c, Rpl23, Arl6ip1, Kxd1, Fau, Tuba1a, Scg2, Tmsb10, Chchd2, Actb, Stmn3, Hsp90aa1, Stmn2, Dad1, Ptprd, Ppia, Bsg, Ubb, Ly6h, Caly, Pcsk1n, Rn18s-rs5	1036
GO:0051301	cell division	35	1	1.35	0.75330	0.7533	7dpi	BP	Gaba_17	GO:0051301	Stmn1	37	Il1rap, Btbd11, Cdip1, Kirrel3, Sorcs3, Gm1673, Slc22a17, Selenok, Trpm3, Stmn1, Nap1l5, Gabarapl2, Tubb2a, Hint1, Aldoa, Cox7c, Rpl23, Arl6ip1, Kxd1, Fau, Tuba1a, Scg2, Tmsb10, Chchd2, Actb, Stmn3, Hsp90aa1, Stmn2, Dad1, Ptprd, Ppia, Bsg, Ubb, Ly6h, Caly, Pcsk1n, Rn18s-rs5	1036
GO:1901576	organic substance biosynthetic process	298	10	11.47	0.75926	0.7593	7dpi	BP	Gaba_17	GO:1901576	Aldoa, Chchd2, Dad1, Fau, Hint1, Hsp90aa1, Il1rap, Ppia, Rpl23, Selenok	37	Il1rap, Btbd11, Cdip1, Kirrel3, Sorcs3, Gm1673, Slc22a17, Selenok, Trpm3, Stmn1, Nap1l5, Gabarapl2, Tubb2a, Hint1, Aldoa, Cox7c, Rpl23, Arl6ip1, Kxd1, Fau, Tuba1a, Scg2, Tmsb10, Chchd2, Actb, Stmn3, Hsp90aa1, Stmn2, Dad1, Ptprd, Ppia, Bsg, Ubb, Ly6h, Caly, Pcsk1n, Rn18s-rs5	1036
GO:0034762	regulation of transmembrane transport	69	2	2.66	0.76068	0.7607	7dpi	BP	Gaba_17	GO:0034762	Actb, Arl6ip1	37	Il1rap, Btbd11, Cdip1, Kirrel3, Sorcs3, Gm1673, Slc22a17, Selenok, Trpm3, Stmn1, Nap1l5, Gabarapl2, Tubb2a, Hint1, Aldoa, Cox7c, Rpl23, Arl6ip1, Kxd1, Fau, Tuba1a, Scg2, Tmsb10, Chchd2, Actb, Stmn3, Hsp90aa1, Stmn2, Dad1, Ptprd, Ppia, Bsg, Ubb, Ly6h, Caly, Pcsk1n, Rn18s-rs5	1036
GO:0010256	endomembrane system organization	36	1	1.39	0.76316	0.7632	7dpi	BP	Gaba_17	GO:0010256	Arl6ip1	37	Il1rap, Btbd11, Cdip1, Kirrel3, Sorcs3, Gm1673, Slc22a17, Selenok, Trpm3, Stmn1, Nap1l5, Gabarapl2, Tubb2a, Hint1, Aldoa, Cox7c, Rpl23, Arl6ip1, Kxd1, Fau, Tuba1a, Scg2, Tmsb10, Chchd2, Actb, Stmn3, Hsp90aa1, Stmn2, Dad1, Ptprd, Ppia, Bsg, Ubb, Ly6h, Caly, Pcsk1n, Rn18s-rs5	1036
GO:0018105	peptidyl-serine phosphorylation	36	1	1.39	0.76316	0.7632	7dpi	BP	Gaba_17	GO:0018105	Hsp90aa1	37	Il1rap, Btbd11, Cdip1, Kirrel3, Sorcs3, Gm1673, Slc22a17, Selenok, Trpm3, Stmn1, Nap1l5, Gabarapl2, Tubb2a, Hint1, Aldoa, Cox7c, Rpl23, Arl6ip1, Kxd1, Fau, Tuba1a, Scg2, Tmsb10, Chchd2, Actb, Stmn3, Hsp90aa1, Stmn2, Dad1, Ptprd, Ppia, Bsg, Ubb, Ly6h, Caly, Pcsk1n, Rn18s-rs5	1036
GO:0031503	protein-containing complex localization	36	1	1.39	0.76316	0.7632	7dpi	BP	Gaba_17	GO:0031503	Caly	37	Il1rap, Btbd11, Cdip1, Kirrel3, Sorcs3, Gm1673, Slc22a17, Selenok, Trpm3, Stmn1, Nap1l5, Gabarapl2, Tubb2a, Hint1, Aldoa, Cox7c, Rpl23, Arl6ip1, Kxd1, Fau, Tuba1a, Scg2, Tmsb10, Chchd2, Actb, Stmn3, Hsp90aa1, Stmn2, Dad1, Ptprd, Ppia, Bsg, Ubb, Ly6h, Caly, Pcsk1n, Rn18s-rs5	1036
GO:0044249	cellular biosynthetic process	299	10	11.51	0.76353	0.7635	7dpi	BP	Gaba_17	GO:0044249	Aldoa, Chchd2, Dad1, Fau, Hint1, Hsp90aa1, Il1rap, Ppia, Rpl23, Selenok	37	Il1rap, Btbd11, Cdip1, Kirrel3, Sorcs3, Gm1673, Slc22a17, Selenok, Trpm3, Stmn1, Nap1l5, Gabarapl2, Tubb2a, Hint1, Aldoa, Cox7c, Rpl23, Arl6ip1, Kxd1, Fau, Tuba1a, Scg2, Tmsb10, Chchd2, Actb, Stmn3, Hsp90aa1, Stmn2, Dad1, Ptprd, Ppia, Bsg, Ubb, Ly6h, Caly, Pcsk1n, Rn18s-rs5	1036
GO:0006355	regulation of transcription, DNA-templat...	160	5	6.16	0.76585	0.7658	7dpi	BP	Gaba_17	GO:0006355	Chchd2, Hint1, Il1rap, Ppia, Rpl23	37	Il1rap, Btbd11, Cdip1, Kirrel3, Sorcs3, Gm1673, Slc22a17, Selenok, Trpm3, Stmn1, Nap1l5, Gabarapl2, Tubb2a, Hint1, Aldoa, Cox7c, Rpl23, Arl6ip1, Kxd1, Fau, Tuba1a, Scg2, Tmsb10, Chchd2, Actb, Stmn3, Hsp90aa1, Stmn2, Dad1, Ptprd, Ppia, Bsg, Ubb, Ly6h, Caly, Pcsk1n, Rn18s-rs5	1036
GO:0019220	regulation of phosphate metabolic proces...	101	3	3.89	0.76680	0.7668	7dpi	BP	Gaba_17	GO:0019220	Actb, Hsp90aa1, Ppia	37	Il1rap, Btbd11, Cdip1, Kirrel3, Sorcs3, Gm1673, Slc22a17, Selenok, Trpm3, Stmn1, Nap1l5, Gabarapl2, Tubb2a, Hint1, Aldoa, Cox7c, Rpl23, Arl6ip1, Kxd1, Fau, Tuba1a, Scg2, Tmsb10, Chchd2, Actb, Stmn3, Hsp90aa1, Stmn2, Dad1, Ptprd, Ppia, Bsg, Ubb, Ly6h, Caly, Pcsk1n, Rn18s-rs5	1036
GO:0051174	regulation of phosphorus metabolic proce...	101	3	3.89	0.76680	0.7668	7dpi	BP	Gaba_17	GO:0051174	Actb, Hsp90aa1, Ppia	37	Il1rap, Btbd11, Cdip1, Kirrel3, Sorcs3, Gm1673, Slc22a17, Selenok, Trpm3, Stmn1, Nap1l5, Gabarapl2, Tubb2a, Hint1, Aldoa, Cox7c, Rpl23, Arl6ip1, Kxd1, Fau, Tuba1a, Scg2, Tmsb10, Chchd2, Actb, Stmn3, Hsp90aa1, Stmn2, Dad1, Ptprd, Ppia, Bsg, Ubb, Ly6h, Caly, Pcsk1n, Rn18s-rs5	1036
GO:0007420	brain development	70	2	2.7	0.76792	0.7679	7dpi	BP	Gaba_17	GO:0007420	Kirrel3, Ubb	37	Il1rap, Btbd11, Cdip1, Kirrel3, Sorcs3, Gm1673, Slc22a17, Selenok, Trpm3, Stmn1, Nap1l5, Gabarapl2, Tubb2a, Hint1, Aldoa, Cox7c, Rpl23, Arl6ip1, Kxd1, Fau, Tuba1a, Scg2, Tmsb10, Chchd2, Actb, Stmn3, Hsp90aa1, Stmn2, Dad1, Ptprd, Ppia, Bsg, Ubb, Ly6h, Caly, Pcsk1n, Rn18s-rs5	1036
GO:0072359	circulatory system development	70	2	2.7	0.76792	0.7679	7dpi	BP	Gaba_17	GO:0072359	Bsg, Scg2	37	Il1rap, Btbd11, Cdip1, Kirrel3, Sorcs3, Gm1673, Slc22a17, Selenok, Trpm3, Stmn1, Nap1l5, Gabarapl2, Tubb2a, Hint1, Aldoa, Cox7c, Rpl23, Arl6ip1, Kxd1, Fau, Tuba1a, Scg2, Tmsb10, Chchd2, Actb, Stmn3, Hsp90aa1, Stmn2, Dad1, Ptprd, Ppia, Bsg, Ubb, Ly6h, Caly, Pcsk1n, Rn18s-rs5	1036
GO:1903506	regulation of nucleic acid-templated tra...	161	5	6.2	0.77096	0.7710	7dpi	BP	Gaba_17	GO:1903506	Chchd2, Hint1, Il1rap, Ppia, Rpl23	37	Il1rap, Btbd11, Cdip1, Kirrel3, Sorcs3, Gm1673, Slc22a17, Selenok, Trpm3, Stmn1, Nap1l5, Gabarapl2, Tubb2a, Hint1, Aldoa, Cox7c, Rpl23, Arl6ip1, Kxd1, Fau, Tuba1a, Scg2, Tmsb10, Chchd2, Actb, Stmn3, Hsp90aa1, Stmn2, Dad1, Ptprd, Ppia, Bsg, Ubb, Ly6h, Caly, Pcsk1n, Rn18s-rs5	1036
GO:2001141	regulation of RNA biosynthetic process	161	5	6.2	0.77096	0.7710	7dpi	BP	Gaba_17	GO:2001141	Chchd2, Hint1, Il1rap, Ppia, Rpl23	37	Il1rap, Btbd11, Cdip1, Kirrel3, Sorcs3, Gm1673, Slc22a17, Selenok, Trpm3, Stmn1, Nap1l5, Gabarapl2, Tubb2a, Hint1, Aldoa, Cox7c, Rpl23, Arl6ip1, Kxd1, Fau, Tuba1a, Scg2, Tmsb10, Chchd2, Actb, Stmn3, Hsp90aa1, Stmn2, Dad1, Ptprd, Ppia, Bsg, Ubb, Ly6h, Caly, Pcsk1n, Rn18s-rs5	1036
GO:0099536	synaptic signaling	132	4	5.08	0.77244	0.7724	7dpi	BP	Gaba_17	GO:0099536	Il1rap, Ly6h, Ptprd, Sorcs3	37	Il1rap, Btbd11, Cdip1, Kirrel3, Sorcs3, Gm1673, Slc22a17, Selenok, Trpm3, Stmn1, Nap1l5, Gabarapl2, Tubb2a, Hint1, Aldoa, Cox7c, Rpl23, Arl6ip1, Kxd1, Fau, Tuba1a, Scg2, Tmsb10, Chchd2, Actb, Stmn3, Hsp90aa1, Stmn2, Dad1, Ptprd, Ppia, Bsg, Ubb, Ly6h, Caly, Pcsk1n, Rn18s-rs5	1036
GO:0006259	DNA metabolic process	37	1	1.42	0.77263	0.7726	7dpi	BP	Gaba_17	GO:0006259	Hsp90aa1	37	Il1rap, Btbd11, Cdip1, Kirrel3, Sorcs3, Gm1673, Slc22a17, Selenok, Trpm3, Stmn1, Nap1l5, Gabarapl2, Tubb2a, Hint1, Aldoa, Cox7c, Rpl23, Arl6ip1, Kxd1, Fau, Tuba1a, Scg2, Tmsb10, Chchd2, Actb, Stmn3, Hsp90aa1, Stmn2, Dad1, Ptprd, Ppia, Bsg, Ubb, Ly6h, Caly, Pcsk1n, Rn18s-rs5	1036
GO:0048588	developmental cell growth	37	1	1.42	0.77263	0.7726	7dpi	BP	Gaba_17	GO:0048588	Hsp90aa1	37	Il1rap, Btbd11, Cdip1, Kirrel3, Sorcs3, Gm1673, Slc22a17, Selenok, Trpm3, Stmn1, Nap1l5, Gabarapl2, Tubb2a, Hint1, Aldoa, Cox7c, Rpl23, Arl6ip1, Kxd1, Fau, Tuba1a, Scg2, Tmsb10, Chchd2, Actb, Stmn3, Hsp90aa1, Stmn2, Dad1, Ptprd, Ppia, Bsg, Ubb, Ly6h, Caly, Pcsk1n, Rn18s-rs5	1036
GO:0060560	developmental growth involved in morphog...	37	1	1.42	0.77263	0.7726	7dpi	BP	Gaba_17	GO:0060560	Hsp90aa1	37	Il1rap, Btbd11, Cdip1, Kirrel3, Sorcs3, Gm1673, Slc22a17, Selenok, Trpm3, Stmn1, Nap1l5, Gabarapl2, Tubb2a, Hint1, Aldoa, Cox7c, Rpl23, Arl6ip1, Kxd1, Fau, Tuba1a, Scg2, Tmsb10, Chchd2, Actb, Stmn3, Hsp90aa1, Stmn2, Dad1, Ptprd, Ppia, Bsg, Ubb, Ly6h, Caly, Pcsk1n, Rn18s-rs5	1036
GO:0070848	response to growth factor	37	1	1.42	0.77263	0.7726	7dpi	BP	Gaba_17	GO:0070848	Stmn2	37	Il1rap, Btbd11, Cdip1, Kirrel3, Sorcs3, Gm1673, Slc22a17, Selenok, Trpm3, Stmn1, Nap1l5, Gabarapl2, Tubb2a, Hint1, Aldoa, Cox7c, Rpl23, Arl6ip1, Kxd1, Fau, Tuba1a, Scg2, Tmsb10, Chchd2, Actb, Stmn3, Hsp90aa1, Stmn2, Dad1, Ptprd, Ppia, Bsg, Ubb, Ly6h, Caly, Pcsk1n, Rn18s-rs5	1036
GO:0051094	positive regulation of developmental pro...	102	3	3.93	0.77289	0.7729	7dpi	BP	Gaba_17	GO:0051094	Hsp90aa1, Il1rap, Ptprd	37	Il1rap, Btbd11, Cdip1, Kirrel3, Sorcs3, Gm1673, Slc22a17, Selenok, Trpm3, Stmn1, Nap1l5, Gabarapl2, Tubb2a, Hint1, Aldoa, Cox7c, Rpl23, Arl6ip1, Kxd1, Fau, Tuba1a, Scg2, Tmsb10, Chchd2, Actb, Stmn3, Hsp90aa1, Stmn2, Dad1, Ptprd, Ppia, Bsg, Ubb, Ly6h, Caly, Pcsk1n, Rn18s-rs5	1036
GO:0051046	regulation of secretion	71	2	2.73	0.77497	0.7750	7dpi	BP	Gaba_17	GO:0051046	Bsg, Ppia	37	Il1rap, Btbd11, Cdip1, Kirrel3, Sorcs3, Gm1673, Slc22a17, Selenok, Trpm3, Stmn1, Nap1l5, Gabarapl2, Tubb2a, Hint1, Aldoa, Cox7c, Rpl23, Arl6ip1, Kxd1, Fau, Tuba1a, Scg2, Tmsb10, Chchd2, Actb, Stmn3, Hsp90aa1, Stmn2, Dad1, Ptprd, Ppia, Bsg, Ubb, Ly6h, Caly, Pcsk1n, Rn18s-rs5	1036
GO:1903530	regulation of secretion by cell	71	2	2.73	0.77497	0.7750	7dpi	BP	Gaba_17	GO:1903530	Bsg, Ppia	37	Il1rap, Btbd11, Cdip1, Kirrel3, Sorcs3, Gm1673, Slc22a17, Selenok, Trpm3, Stmn1, Nap1l5, Gabarapl2, Tubb2a, Hint1, Aldoa, Cox7c, Rpl23, Arl6ip1, Kxd1, Fau, Tuba1a, Scg2, Tmsb10, Chchd2, Actb, Stmn3, Hsp90aa1, Stmn2, Dad1, Ptprd, Ppia, Bsg, Ubb, Ly6h, Caly, Pcsk1n, Rn18s-rs5	1036
GO:0006351	transcription, DNA-templated	162	5	6.24	0.77599	0.7760	7dpi	BP	Gaba_17	GO:0006351	Chchd2, Hint1, Il1rap, Ppia, Rpl23	37	Il1rap, Btbd11, Cdip1, Kirrel3, Sorcs3, Gm1673, Slc22a17, Selenok, Trpm3, Stmn1, Nap1l5, Gabarapl2, Tubb2a, Hint1, Aldoa, Cox7c, Rpl23, Arl6ip1, Kxd1, Fau, Tuba1a, Scg2, Tmsb10, Chchd2, Actb, Stmn3, Hsp90aa1, Stmn2, Dad1, Ptprd, Ppia, Bsg, Ubb, Ly6h, Caly, Pcsk1n, Rn18s-rs5	1036
GO:0016310	phosphorylation	133	4	5.12	0.77783	0.7778	7dpi	BP	Gaba_17	GO:0016310	Actb, Aldoa, Hsp90aa1, Ppia	37	Il1rap, Btbd11, Cdip1, Kirrel3, Sorcs3, Gm1673, Slc22a17, Selenok, Trpm3, Stmn1, Nap1l5, Gabarapl2, Tubb2a, Hint1, Aldoa, Cox7c, Rpl23, Arl6ip1, Kxd1, Fau, Tuba1a, Scg2, Tmsb10, Chchd2, Actb, Stmn3, Hsp90aa1, Stmn2, Dad1, Ptprd, Ppia, Bsg, Ubb, Ly6h, Caly, Pcsk1n, Rn18s-rs5	1036
GO:0051247	positive regulation of protein metabolic...	103	3	3.97	0.77885	0.7789	7dpi	BP	Gaba_17	GO:0051247	Hsp90aa1, Ppia, Ubb	37	Il1rap, Btbd11, Cdip1, Kirrel3, Sorcs3, Gm1673, Slc22a17, Selenok, Trpm3, Stmn1, Nap1l5, Gabarapl2, Tubb2a, Hint1, Aldoa, Cox7c, Rpl23, Arl6ip1, Kxd1, Fau, Tuba1a, Scg2, Tmsb10, Chchd2, Actb, Stmn3, Hsp90aa1, Stmn2, Dad1, Ptprd, Ppia, Bsg, Ubb, Ly6h, Caly, Pcsk1n, Rn18s-rs5	1036
GO:0031323	regulation of cellular metabolic process	330	11	12.71	0.77970	0.9957	7dpi	BP	Gaba_17	GO:0031323	Actb, Arl6ip1, Chchd2, Gabarapl2, Hint1, Hsp90aa1, Il1rap, Pcsk1n, Ppia, Rpl23, Ubb	37	Il1rap, Btbd11, Cdip1, Kirrel3, Sorcs3, Gm1673, Slc22a17, Selenok, Trpm3, Stmn1, Nap1l5, Gabarapl2, Tubb2a, Hint1, Aldoa, Cox7c, Rpl23, Arl6ip1, Kxd1, Fau, Tuba1a, Scg2, Tmsb10, Chchd2, Actb, Stmn3, Hsp90aa1, Stmn2, Dad1, Ptprd, Ppia, Bsg, Ubb, Ly6h, Caly, Pcsk1n, Rn18s-rs5	1036
GO:0009058	biosynthetic process	303	10	11.67	0.78015	0.7802	7dpi	BP	Gaba_17	GO:0009058	Aldoa, Chchd2, Dad1, Fau, Hint1, Hsp90aa1, Il1rap, Ppia, Rpl23, Selenok	37	Il1rap, Btbd11, Cdip1, Kirrel3, Sorcs3, Gm1673, Slc22a17, Selenok, Trpm3, Stmn1, Nap1l5, Gabarapl2, Tubb2a, Hint1, Aldoa, Cox7c, Rpl23, Arl6ip1, Kxd1, Fau, Tuba1a, Scg2, Tmsb10, Chchd2, Actb, Stmn3, Hsp90aa1, Stmn2, Dad1, Ptprd, Ppia, Bsg, Ubb, Ly6h, Caly, Pcsk1n, Rn18s-rs5	1036
GO:0032774	RNA biosynthetic process	163	5	6.28	0.78094	0.7809	7dpi	BP	Gaba_17	GO:0032774	Chchd2, Hint1, Il1rap, Ppia, Rpl23	37	Il1rap, Btbd11, Cdip1, Kirrel3, Sorcs3, Gm1673, Slc22a17, Selenok, Trpm3, Stmn1, Nap1l5, Gabarapl2, Tubb2a, Hint1, Aldoa, Cox7c, Rpl23, Arl6ip1, Kxd1, Fau, Tuba1a, Scg2, Tmsb10, Chchd2, Actb, Stmn3, Hsp90aa1, Stmn2, Dad1, Ptprd, Ppia, Bsg, Ubb, Ly6h, Caly, Pcsk1n, Rn18s-rs5	1036
GO:0097659	nucleic acid-templated transcription	163	5	6.28	0.78094	0.7809	7dpi	BP	Gaba_17	GO:0097659	Chchd2, Hint1, Il1rap, Ppia, Rpl23	37	Il1rap, Btbd11, Cdip1, Kirrel3, Sorcs3, Gm1673, Slc22a17, Selenok, Trpm3, Stmn1, Nap1l5, Gabarapl2, Tubb2a, Hint1, Aldoa, Cox7c, Rpl23, Arl6ip1, Kxd1, Fau, Tuba1a, Scg2, Tmsb10, Chchd2, Actb, Stmn3, Hsp90aa1, Stmn2, Dad1, Ptprd, Ppia, Bsg, Ubb, Ly6h, Caly, Pcsk1n, Rn18s-rs5	1036
GO:0022898	regulation of transmembrane transporter ...	38	1	1.46	0.78174	0.7817	7dpi	BP	Gaba_17	GO:0022898	Actb	37	Il1rap, Btbd11, Cdip1, Kirrel3, Sorcs3, Gm1673, Slc22a17, Selenok, Trpm3, Stmn1, Nap1l5, Gabarapl2, Tubb2a, Hint1, Aldoa, Cox7c, Rpl23, Arl6ip1, Kxd1, Fau, Tuba1a, Scg2, Tmsb10, Chchd2, Actb, Stmn3, Hsp90aa1, Stmn2, Dad1, Ptprd, Ppia, Bsg, Ubb, Ly6h, Caly, Pcsk1n, Rn18s-rs5	1036
GO:0043085	positive regulation of catalytic activit...	73	2	2.81	0.78853	0.7885	7dpi	BP	Gaba_17	GO:0043085	Hsp90aa1, Ppia	37	Il1rap, Btbd11, Cdip1, Kirrel3, Sorcs3, Gm1673, Slc22a17, Selenok, Trpm3, Stmn1, Nap1l5, Gabarapl2, Tubb2a, Hint1, Aldoa, Cox7c, Rpl23, Arl6ip1, Kxd1, Fau, Tuba1a, Scg2, Tmsb10, Chchd2, Actb, Stmn3, Hsp90aa1, Stmn2, Dad1, Ptprd, Ppia, Bsg, Ubb, Ly6h, Caly, Pcsk1n, Rn18s-rs5	1036
GO:0006325	chromatin organization	39	1	1.5	0.79049	0.7905	7dpi	BP	Gaba_17	GO:0006325	Nap1l5	37	Il1rap, Btbd11, Cdip1, Kirrel3, Sorcs3, Gm1673, Slc22a17, Selenok, Trpm3, Stmn1, Nap1l5, Gabarapl2, Tubb2a, Hint1, Aldoa, Cox7c, Rpl23, Arl6ip1, Kxd1, Fau, Tuba1a, Scg2, Tmsb10, Chchd2, Actb, Stmn3, Hsp90aa1, Stmn2, Dad1, Ptprd, Ppia, Bsg, Ubb, Ly6h, Caly, Pcsk1n, Rn18s-rs5	1036
GO:0007423	sensory organ development	39	1	1.5	0.79049	0.7905	7dpi	BP	Gaba_17	GO:0007423	Bsg	37	Il1rap, Btbd11, Cdip1, Kirrel3, Sorcs3, Gm1673, Slc22a17, Selenok, Trpm3, Stmn1, Nap1l5, Gabarapl2, Tubb2a, Hint1, Aldoa, Cox7c, Rpl23, Arl6ip1, Kxd1, Fau, Tuba1a, Scg2, Tmsb10, Chchd2, Actb, Stmn3, Hsp90aa1, Stmn2, Dad1, Ptprd, Ppia, Bsg, Ubb, Ly6h, Caly, Pcsk1n, Rn18s-rs5	1036
GO:0018209	peptidyl-serine modification	39	1	1.5	0.79049	0.7905	7dpi	BP	Gaba_17	GO:0018209	Hsp90aa1	37	Il1rap, Btbd11, Cdip1, Kirrel3, Sorcs3, Gm1673, Slc22a17, Selenok, Trpm3, Stmn1, Nap1l5, Gabarapl2, Tubb2a, Hint1, Aldoa, Cox7c, Rpl23, Arl6ip1, Kxd1, Fau, Tuba1a, Scg2, Tmsb10, Chchd2, Actb, Stmn3, Hsp90aa1, Stmn2, Dad1, Ptprd, Ppia, Bsg, Ubb, Ly6h, Caly, Pcsk1n, Rn18s-rs5	1036
GO:0043410	positive regulation of MAPK cascade	39	1	1.5	0.79049	0.7905	7dpi	BP	Gaba_17	GO:0043410	Ppia	37	Il1rap, Btbd11, Cdip1, Kirrel3, Sorcs3, Gm1673, Slc22a17, Selenok, Trpm3, Stmn1, Nap1l5, Gabarapl2, Tubb2a, Hint1, Aldoa, Cox7c, Rpl23, Arl6ip1, Kxd1, Fau, Tuba1a, Scg2, Tmsb10, Chchd2, Actb, Stmn3, Hsp90aa1, Stmn2, Dad1, Ptprd, Ppia, Bsg, Ubb, Ly6h, Caly, Pcsk1n, Rn18s-rs5	1036
GO:2000112	regulation of cellular macromolecule bio...	194	6	7.47	0.79087	0.7909	7dpi	BP	Gaba_17	GO:2000112	Chchd2, Hint1, Hsp90aa1, Il1rap, Ppia, Rpl23	37	Il1rap, Btbd11, Cdip1, Kirrel3, Sorcs3, Gm1673, Slc22a17, Selenok, Trpm3, Stmn1, Nap1l5, Gabarapl2, Tubb2a, Hint1, Aldoa, Cox7c, Rpl23, Arl6ip1, Kxd1, Fau, Tuba1a, Scg2, Tmsb10, Chchd2, Actb, Stmn3, Hsp90aa1, Stmn2, Dad1, Ptprd, Ppia, Bsg, Ubb, Ly6h, Caly, Pcsk1n, Rn18s-rs5	1036
GO:0010468	regulation of gene expression	251	8	9.66	0.79283	0.9622	7dpi	BP	Gaba_17	GO:0010468	Bsg, Chchd2, Hint1, Hsp90aa1, Il1rap, Ppia, Rpl23, Selenok	37	Il1rap, Btbd11, Cdip1, Kirrel3, Sorcs3, Gm1673, Slc22a17, Selenok, Trpm3, Stmn1, Nap1l5, Gabarapl2, Tubb2a, Hint1, Aldoa, Cox7c, Rpl23, Arl6ip1, Kxd1, Fau, Tuba1a, Scg2, Tmsb10, Chchd2, Actb, Stmn3, Hsp90aa1, Stmn2, Dad1, Ptprd, Ppia, Bsg, Ubb, Ly6h, Caly, Pcsk1n, Rn18s-rs5	1036
GO:0019725	cellular homeostasis	74	2	2.85	0.79504	0.7950	7dpi	BP	Gaba_17	GO:0019725	Aldoa, Selenok	37	Il1rap, Btbd11, Cdip1, Kirrel3, Sorcs3, Gm1673, Slc22a17, Selenok, Trpm3, Stmn1, Nap1l5, Gabarapl2, Tubb2a, Hint1, Aldoa, Cox7c, Rpl23, Arl6ip1, Kxd1, Fau, Tuba1a, Scg2, Tmsb10, Chchd2, Actb, Stmn3, Hsp90aa1, Stmn2, Dad1, Ptprd, Ppia, Bsg, Ubb, Ly6h, Caly, Pcsk1n, Rn18s-rs5	1036
GO:0060322	head development	74	2	2.85	0.79504	0.7950	7dpi	BP	Gaba_17	GO:0060322	Kirrel3, Ubb	37	Il1rap, Btbd11, Cdip1, Kirrel3, Sorcs3, Gm1673, Slc22a17, Selenok, Trpm3, Stmn1, Nap1l5, Gabarapl2, Tubb2a, Hint1, Aldoa, Cox7c, Rpl23, Arl6ip1, Kxd1, Fau, Tuba1a, Scg2, Tmsb10, Chchd2, Actb, Stmn3, Hsp90aa1, Stmn2, Dad1, Ptprd, Ppia, Bsg, Ubb, Ly6h, Caly, Pcsk1n, Rn18s-rs5	1036
GO:0003012	muscle system process	40	1	1.54	0.79890	0.7989	7dpi	BP	Gaba_17	GO:0003012	Aldoa	37	Il1rap, Btbd11, Cdip1, Kirrel3, Sorcs3, Gm1673, Slc22a17, Selenok, Trpm3, Stmn1, Nap1l5, Gabarapl2, Tubb2a, Hint1, Aldoa, Cox7c, Rpl23, Arl6ip1, Kxd1, Fau, Tuba1a, Scg2, Tmsb10, Chchd2, Actb, Stmn3, Hsp90aa1, Stmn2, Dad1, Ptprd, Ppia, Bsg, Ubb, Ly6h, Caly, Pcsk1n, Rn18s-rs5	1036
GO:0007169	transmembrane receptor protein tyrosine ...	40	1	1.54	0.79890	0.7989	7dpi	BP	Gaba_17	GO:0007169	Stmn1	37	Il1rap, Btbd11, Cdip1, Kirrel3, Sorcs3, Gm1673, Slc22a17, Selenok, Trpm3, Stmn1, Nap1l5, Gabarapl2, Tubb2a, Hint1, Aldoa, Cox7c, Rpl23, Arl6ip1, Kxd1, Fau, Tuba1a, Scg2, Tmsb10, Chchd2, Actb, Stmn3, Hsp90aa1, Stmn2, Dad1, Ptprd, Ppia, Bsg, Ubb, Ly6h, Caly, Pcsk1n, Rn18s-rs5	1036
GO:0032409	regulation of transporter activity	40	1	1.54	0.79890	0.7989	7dpi	BP	Gaba_17	GO:0032409	Actb	37	Il1rap, Btbd11, Cdip1, Kirrel3, Sorcs3, Gm1673, Slc22a17, Selenok, Trpm3, Stmn1, Nap1l5, Gabarapl2, Tubb2a, Hint1, Aldoa, Cox7c, Rpl23, Arl6ip1, Kxd1, Fau, Tuba1a, Scg2, Tmsb10, Chchd2, Actb, Stmn3, Hsp90aa1, Stmn2, Dad1, Ptprd, Ppia, Bsg, Ubb, Ly6h, Caly, Pcsk1n, Rn18s-rs5	1036
GO:0043065	positive regulation of apoptotic process	40	1	1.54	0.79890	0.7989	7dpi	BP	Gaba_17	GO:0043065	Ubb	37	Il1rap, Btbd11, Cdip1, Kirrel3, Sorcs3, Gm1673, Slc22a17, Selenok, Trpm3, Stmn1, Nap1l5, Gabarapl2, Tubb2a, Hint1, Aldoa, Cox7c, Rpl23, Arl6ip1, Kxd1, Fau, Tuba1a, Scg2, Tmsb10, Chchd2, Actb, Stmn3, Hsp90aa1, Stmn2, Dad1, Ptprd, Ppia, Bsg, Ubb, Ly6h, Caly, Pcsk1n, Rn18s-rs5	1036
GO:0043068	positive regulation of programmed cell d...	40	1	1.54	0.79890	0.7989	7dpi	BP	Gaba_17	GO:0043068	Ubb	37	Il1rap, Btbd11, Cdip1, Kirrel3, Sorcs3, Gm1673, Slc22a17, Selenok, Trpm3, Stmn1, Nap1l5, Gabarapl2, Tubb2a, Hint1, Aldoa, Cox7c, Rpl23, Arl6ip1, Kxd1, Fau, Tuba1a, Scg2, Tmsb10, Chchd2, Actb, Stmn3, Hsp90aa1, Stmn2, Dad1, Ptprd, Ppia, Bsg, Ubb, Ly6h, Caly, Pcsk1n, Rn18s-rs5	1036
GO:0043270	positive regulation of ion transport	40	1	1.54	0.79890	0.7989	7dpi	BP	Gaba_17	GO:0043270	Arl6ip1	37	Il1rap, Btbd11, Cdip1, Kirrel3, Sorcs3, Gm1673, Slc22a17, Selenok, Trpm3, Stmn1, Nap1l5, Gabarapl2, Tubb2a, Hint1, Aldoa, Cox7c, Rpl23, Arl6ip1, Kxd1, Fau, Tuba1a, Scg2, Tmsb10, Chchd2, Actb, Stmn3, Hsp90aa1, Stmn2, Dad1, Ptprd, Ppia, Bsg, Ubb, Ly6h, Caly, Pcsk1n, Rn18s-rs5	1036
GO:1901214	regulation of neuron death	40	1	1.54	0.79890	0.7989	7dpi	BP	Gaba_17	GO:1901214	Ubb	37	Il1rap, Btbd11, Cdip1, Kirrel3, Sorcs3, Gm1673, Slc22a17, Selenok, Trpm3, Stmn1, Nap1l5, Gabarapl2, Tubb2a, Hint1, Aldoa, Cox7c, Rpl23, Arl6ip1, Kxd1, Fau, Tuba1a, Scg2, Tmsb10, Chchd2, Actb, Stmn3, Hsp90aa1, Stmn2, Dad1, Ptprd, Ppia, Bsg, Ubb, Ly6h, Caly, Pcsk1n, Rn18s-rs5	1036
GO:0010467	gene expression	308	10	11.86	0.79986	0.9506	7dpi	BP	Gaba_17	GO:0010467	Bsg, Chchd2, Fau, Hint1, Hsp90aa1, Il1rap, Pcsk1n, Ppia, Rpl23, Selenok	37	Il1rap, Btbd11, Cdip1, Kirrel3, Sorcs3, Gm1673, Slc22a17, Selenok, Trpm3, Stmn1, Nap1l5, Gabarapl2, Tubb2a, Hint1, Aldoa, Cox7c, Rpl23, Arl6ip1, Kxd1, Fau, Tuba1a, Scg2, Tmsb10, Chchd2, Actb, Stmn3, Hsp90aa1, Stmn2, Dad1, Ptprd, Ppia, Bsg, Ubb, Ly6h, Caly, Pcsk1n, Rn18s-rs5	1036
GO:0006811	ion transport	138	4	5.31	0.80340	0.8034	7dpi	BP	Gaba_17	GO:0006811	Arl6ip1, Selenok, Slc22a17, Trpm3	37	Il1rap, Btbd11, Cdip1, Kirrel3, Sorcs3, Gm1673, Slc22a17, Selenok, Trpm3, Stmn1, Nap1l5, Gabarapl2, Tubb2a, Hint1, Aldoa, Cox7c, Rpl23, Arl6ip1, Kxd1, Fau, Tuba1a, Scg2, Tmsb10, Chchd2, Actb, Stmn3, Hsp90aa1, Stmn2, Dad1, Ptprd, Ppia, Bsg, Ubb, Ly6h, Caly, Pcsk1n, Rn18s-rs5	1036
GO:0010556	regulation of macromolecule biosynthetic...	197	6	7.58	0.80404	0.8040	7dpi	BP	Gaba_17	GO:0010556	Chchd2, Hint1, Hsp90aa1, Il1rap, Ppia, Rpl23	37	Il1rap, Btbd11, Cdip1, Kirrel3, Sorcs3, Gm1673, Slc22a17, Selenok, Trpm3, Stmn1, Nap1l5, Gabarapl2, Tubb2a, Hint1, Aldoa, Cox7c, Rpl23, Arl6ip1, Kxd1, Fau, Tuba1a, Scg2, Tmsb10, Chchd2, Actb, Stmn3, Hsp90aa1, Stmn2, Dad1, Ptprd, Ppia, Bsg, Ubb, Ly6h, Caly, Pcsk1n, Rn18s-rs5	1036
GO:0009888	tissue development	108	3	4.16	0.80684	0.8068	7dpi	BP	Gaba_17	GO:0009888	Actb, Bsg, Ubb	37	Il1rap, Btbd11, Cdip1, Kirrel3, Sorcs3, Gm1673, Slc22a17, Selenok, Trpm3, Stmn1, Nap1l5, Gabarapl2, Tubb2a, Hint1, Aldoa, Cox7c, Rpl23, Arl6ip1, Kxd1, Fau, Tuba1a, Scg2, Tmsb10, Chchd2, Actb, Stmn3, Hsp90aa1, Stmn2, Dad1, Ptprd, Ppia, Bsg, Ubb, Ly6h, Caly, Pcsk1n, Rn18s-rs5	1036
GO:0010638	positive regulation of organelle organiz...	41	1	1.58	0.80698	0.8070	7dpi	BP	Gaba_17	GO:0010638	Stmn2	37	Il1rap, Btbd11, Cdip1, Kirrel3, Sorcs3, Gm1673, Slc22a17, Selenok, Trpm3, Stmn1, Nap1l5, Gabarapl2, Tubb2a, Hint1, Aldoa, Cox7c, Rpl23, Arl6ip1, Kxd1, Fau, Tuba1a, Scg2, Tmsb10, Chchd2, Actb, Stmn3, Hsp90aa1, Stmn2, Dad1, Ptprd, Ppia, Bsg, Ubb, Ly6h, Caly, Pcsk1n, Rn18s-rs5	1036
GO:0032535	regulation of cellular component size	41	1	1.58	0.80698	0.8070	7dpi	BP	Gaba_17	GO:0032535	Tmsb10	37	Il1rap, Btbd11, Cdip1, Kirrel3, Sorcs3, Gm1673, Slc22a17, Selenok, Trpm3, Stmn1, Nap1l5, Gabarapl2, Tubb2a, Hint1, Aldoa, Cox7c, Rpl23, Arl6ip1, Kxd1, Fau, Tuba1a, Scg2, Tmsb10, Chchd2, Actb, Stmn3, Hsp90aa1, Stmn2, Dad1, Ptprd, Ppia, Bsg, Ubb, Ly6h, Caly, Pcsk1n, Rn18s-rs5	1036
GO:0019219	regulation of nucleobase-containing comp...	199	6	7.66	0.81248	0.8125	7dpi	BP	Gaba_17	GO:0019219	Chchd2, Hint1, Hsp90aa1, Il1rap, Ppia, Rpl23	37	Il1rap, Btbd11, Cdip1, Kirrel3, Sorcs3, Gm1673, Slc22a17, Selenok, Trpm3, Stmn1, Nap1l5, Gabarapl2, Tubb2a, Hint1, Aldoa, Cox7c, Rpl23, Arl6ip1, Kxd1, Fau, Tuba1a, Scg2, Tmsb10, Chchd2, Actb, Stmn3, Hsp90aa1, Stmn2, Dad1, Ptprd, Ppia, Bsg, Ubb, Ly6h, Caly, Pcsk1n, Rn18s-rs5	1036
GO:0006874	cellular calcium ion homeostasis	43	1	1.66	0.82220	0.8222	7dpi	BP	Gaba_17	GO:0006874	Selenok	37	Il1rap, Btbd11, Cdip1, Kirrel3, Sorcs3, Gm1673, Slc22a17, Selenok, Trpm3, Stmn1, Nap1l5, Gabarapl2, Tubb2a, Hint1, Aldoa, Cox7c, Rpl23, Arl6ip1, Kxd1, Fau, Tuba1a, Scg2, Tmsb10, Chchd2, Actb, Stmn3, Hsp90aa1, Stmn2, Dad1, Ptprd, Ppia, Bsg, Ubb, Ly6h, Caly, Pcsk1n, Rn18s-rs5	1036
GO:0070997	neuron death	43	1	1.66	0.82220	0.8222	7dpi	BP	Gaba_17	GO:0070997	Ubb	37	Il1rap, Btbd11, Cdip1, Kirrel3, Sorcs3, Gm1673, Slc22a17, Selenok, Trpm3, Stmn1, Nap1l5, Gabarapl2, Tubb2a, Hint1, Aldoa, Cox7c, Rpl23, Arl6ip1, Kxd1, Fau, Tuba1a, Scg2, Tmsb10, Chchd2, Actb, Stmn3, Hsp90aa1, Stmn2, Dad1, Ptprd, Ppia, Bsg, Ubb, Ly6h, Caly, Pcsk1n, Rn18s-rs5	1036
GO:0006468	protein phosphorylation	112	3	4.31	0.82713	0.8271	7dpi	BP	Gaba_17	GO:0006468	Actb, Hsp90aa1, Ppia	37	Il1rap, Btbd11, Cdip1, Kirrel3, Sorcs3, Gm1673, Slc22a17, Selenok, Trpm3, Stmn1, Nap1l5, Gabarapl2, Tubb2a, Hint1, Aldoa, Cox7c, Rpl23, Arl6ip1, Kxd1, Fau, Tuba1a, Scg2, Tmsb10, Chchd2, Actb, Stmn3, Hsp90aa1, Stmn2, Dad1, Ptprd, Ppia, Bsg, Ubb, Ly6h, Caly, Pcsk1n, Rn18s-rs5	1036
GO:0006812	cation transport	112	3	4.31	0.82713	0.8271	7dpi	BP	Gaba_17	GO:0006812	Selenok, Slc22a17, Trpm3	37	Il1rap, Btbd11, Cdip1, Kirrel3, Sorcs3, Gm1673, Slc22a17, Selenok, Trpm3, Stmn1, Nap1l5, Gabarapl2, Tubb2a, Hint1, Aldoa, Cox7c, Rpl23, Arl6ip1, Kxd1, Fau, Tuba1a, Scg2, Tmsb10, Chchd2, Actb, Stmn3, Hsp90aa1, Stmn2, Dad1, Ptprd, Ppia, Bsg, Ubb, Ly6h, Caly, Pcsk1n, Rn18s-rs5	1036
GO:0031326	regulation of cellular biosynthetic proc...	203	6	7.82	0.82856	0.8286	7dpi	BP	Gaba_17	GO:0031326	Chchd2, Hint1, Hsp90aa1, Il1rap, Ppia, Rpl23	37	Il1rap, Btbd11, Cdip1, Kirrel3, Sorcs3, Gm1673, Slc22a17, Selenok, Trpm3, Stmn1, Nap1l5, Gabarapl2, Tubb2a, Hint1, Aldoa, Cox7c, Rpl23, Arl6ip1, Kxd1, Fau, Tuba1a, Scg2, Tmsb10, Chchd2, Actb, Stmn3, Hsp90aa1, Stmn2, Dad1, Ptprd, Ppia, Bsg, Ubb, Ly6h, Caly, Pcsk1n, Rn18s-rs5	1036
GO:0006816	calcium ion transport	44	1	1.69	0.82936	0.8294	7dpi	BP	Gaba_17	GO:0006816	Selenok	37	Il1rap, Btbd11, Cdip1, Kirrel3, Sorcs3, Gm1673, Slc22a17, Selenok, Trpm3, Stmn1, Nap1l5, Gabarapl2, Tubb2a, Hint1, Aldoa, Cox7c, Rpl23, Arl6ip1, Kxd1, Fau, Tuba1a, Scg2, Tmsb10, Chchd2, Actb, Stmn3, Hsp90aa1, Stmn2, Dad1, Ptprd, Ppia, Bsg, Ubb, Ly6h, Caly, Pcsk1n, Rn18s-rs5	1036
GO:0072503	cellular divalent inorganic cation homeo...	44	1	1.69	0.82936	0.8294	7dpi	BP	Gaba_17	GO:0072503	Selenok	37	Il1rap, Btbd11, Cdip1, Kirrel3, Sorcs3, Gm1673, Slc22a17, Selenok, Trpm3, Stmn1, Nap1l5, Gabarapl2, Tubb2a, Hint1, Aldoa, Cox7c, Rpl23, Arl6ip1, Kxd1, Fau, Tuba1a, Scg2, Tmsb10, Chchd2, Actb, Stmn3, Hsp90aa1, Stmn2, Dad1, Ptprd, Ppia, Bsg, Ubb, Ly6h, Caly, Pcsk1n, Rn18s-rs5	1036
GO:0009790	embryo development	80	2	3.08	0.83066	0.8307	7dpi	BP	Gaba_17	GO:0009790	Dad1, Stmn3	37	Il1rap, Btbd11, Cdip1, Kirrel3, Sorcs3, Gm1673, Slc22a17, Selenok, Trpm3, Stmn1, Nap1l5, Gabarapl2, Tubb2a, Hint1, Aldoa, Cox7c, Rpl23, Arl6ip1, Kxd1, Fau, Tuba1a, Scg2, Tmsb10, Chchd2, Actb, Stmn3, Hsp90aa1, Stmn2, Dad1, Ptprd, Ppia, Bsg, Ubb, Ly6h, Caly, Pcsk1n, Rn18s-rs5	1036
GO:0030001	metal ion transport	81	2	3.12	0.83604	0.8360	7dpi	BP	Gaba_17	GO:0030001	Selenok, Slc22a17	37	Il1rap, Btbd11, Cdip1, Kirrel3, Sorcs3, Gm1673, Slc22a17, Selenok, Trpm3, Stmn1, Nap1l5, Gabarapl2, Tubb2a, Hint1, Aldoa, Cox7c, Rpl23, Arl6ip1, Kxd1, Fau, Tuba1a, Scg2, Tmsb10, Chchd2, Actb, Stmn3, Hsp90aa1, Stmn2, Dad1, Ptprd, Ppia, Bsg, Ubb, Ly6h, Caly, Pcsk1n, Rn18s-rs5	1036
GO:0006511	ubiquitin-dependent protein catabolic pr...	45	1	1.73	0.83625	0.8362	7dpi	BP	Gaba_17	GO:0006511	Rpl23	37	Il1rap, Btbd11, Cdip1, Kirrel3, Sorcs3, Gm1673, Slc22a17, Selenok, Trpm3, Stmn1, Nap1l5, Gabarapl2, Tubb2a, Hint1, Aldoa, Cox7c, Rpl23, Arl6ip1, Kxd1, Fau, Tuba1a, Scg2, Tmsb10, Chchd2, Actb, Stmn3, Hsp90aa1, Stmn2, Dad1, Ptprd, Ppia, Bsg, Ubb, Ly6h, Caly, Pcsk1n, Rn18s-rs5	1036
GO:0010942	positive regulation of cell death	45	1	1.73	0.83625	0.8362	7dpi	BP	Gaba_17	GO:0010942	Ubb	37	Il1rap, Btbd11, Cdip1, Kirrel3, Sorcs3, Gm1673, Slc22a17, Selenok, Trpm3, Stmn1, Nap1l5, Gabarapl2, Tubb2a, Hint1, Aldoa, Cox7c, Rpl23, Arl6ip1, Kxd1, Fau, Tuba1a, Scg2, Tmsb10, Chchd2, Actb, Stmn3, Hsp90aa1, Stmn2, Dad1, Ptprd, Ppia, Bsg, Ubb, Ly6h, Caly, Pcsk1n, Rn18s-rs5	1036
GO:0050767	regulation of neurogenesis	45	1	1.73	0.83625	0.8362	7dpi	BP	Gaba_17	GO:0050767	Ptprd	37	Il1rap, Btbd11, Cdip1, Kirrel3, Sorcs3, Gm1673, Slc22a17, Selenok, Trpm3, Stmn1, Nap1l5, Gabarapl2, Tubb2a, Hint1, Aldoa, Cox7c, Rpl23, Arl6ip1, Kxd1, Fau, Tuba1a, Scg2, Tmsb10, Chchd2, Actb, Stmn3, Hsp90aa1, Stmn2, Dad1, Ptprd, Ppia, Bsg, Ubb, Ly6h, Caly, Pcsk1n, Rn18s-rs5	1036
GO:1903047	mitotic cell cycle process	45	1	1.73	0.83625	0.8362	7dpi	BP	Gaba_17	GO:1903047	Stmn1	37	Il1rap, Btbd11, Cdip1, Kirrel3, Sorcs3, Gm1673, Slc22a17, Selenok, Trpm3, Stmn1, Nap1l5, Gabarapl2, Tubb2a, Hint1, Aldoa, Cox7c, Rpl23, Arl6ip1, Kxd1, Fau, Tuba1a, Scg2, Tmsb10, Chchd2, Actb, Stmn3, Hsp90aa1, Stmn2, Dad1, Ptprd, Ppia, Bsg, Ubb, Ly6h, Caly, Pcsk1n, Rn18s-rs5	1036
GO:0016049	cell growth	46	1	1.77	0.84286	0.8429	7dpi	BP	Gaba_17	GO:0016049	Hsp90aa1	37	Il1rap, Btbd11, Cdip1, Kirrel3, Sorcs3, Gm1673, Slc22a17, Selenok, Trpm3, Stmn1, Nap1l5, Gabarapl2, Tubb2a, Hint1, Aldoa, Cox7c, Rpl23, Arl6ip1, Kxd1, Fau, Tuba1a, Scg2, Tmsb10, Chchd2, Actb, Stmn3, Hsp90aa1, Stmn2, Dad1, Ptprd, Ppia, Bsg, Ubb, Ly6h, Caly, Pcsk1n, Rn18s-rs5	1036
GO:0048167	regulation of synaptic plasticity	46	1	1.77	0.84286	0.8429	7dpi	BP	Gaba_17	GO:0048167	Sorcs3	37	Il1rap, Btbd11, Cdip1, Kirrel3, Sorcs3, Gm1673, Slc22a17, Selenok, Trpm3, Stmn1, Nap1l5, Gabarapl2, Tubb2a, Hint1, Aldoa, Cox7c, Rpl23, Arl6ip1, Kxd1, Fau, Tuba1a, Scg2, Tmsb10, Chchd2, Actb, Stmn3, Hsp90aa1, Stmn2, Dad1, Ptprd, Ppia, Bsg, Ubb, Ly6h, Caly, Pcsk1n, Rn18s-rs5	1036
GO:0055074	calcium ion homeostasis	46	1	1.77	0.84286	0.8429	7dpi	BP	Gaba_17	GO:0055074	Selenok	37	Il1rap, Btbd11, Cdip1, Kirrel3, Sorcs3, Gm1673, Slc22a17, Selenok, Trpm3, Stmn1, Nap1l5, Gabarapl2, Tubb2a, Hint1, Aldoa, Cox7c, Rpl23, Arl6ip1, Kxd1, Fau, Tuba1a, Scg2, Tmsb10, Chchd2, Actb, Stmn3, Hsp90aa1, Stmn2, Dad1, Ptprd, Ppia, Bsg, Ubb, Ly6h, Caly, Pcsk1n, Rn18s-rs5	1036
GO:0072507	divalent inorganic cation homeostasis	47	1	1.81	0.84922	0.8492	7dpi	BP	Gaba_17	GO:0072507	Selenok	37	Il1rap, Btbd11, Cdip1, Kirrel3, Sorcs3, Gm1673, Slc22a17, Selenok, Trpm3, Stmn1, Nap1l5, Gabarapl2, Tubb2a, Hint1, Aldoa, Cox7c, Rpl23, Arl6ip1, Kxd1, Fau, Tuba1a, Scg2, Tmsb10, Chchd2, Actb, Stmn3, Hsp90aa1, Stmn2, Dad1, Ptprd, Ppia, Bsg, Ubb, Ly6h, Caly, Pcsk1n, Rn18s-rs5	1036
GO:0009889	regulation of biosynthetic process	209	6	8.05	0.85073	0.8507	7dpi	BP	Gaba_17	GO:0009889	Chchd2, Hint1, Hsp90aa1, Il1rap, Ppia, Rpl23	37	Il1rap, Btbd11, Cdip1, Kirrel3, Sorcs3, Gm1673, Slc22a17, Selenok, Trpm3, Stmn1, Nap1l5, Gabarapl2, Tubb2a, Hint1, Aldoa, Cox7c, Rpl23, Arl6ip1, Kxd1, Fau, Tuba1a, Scg2, Tmsb10, Chchd2, Actb, Stmn3, Hsp90aa1, Stmn2, Dad1, Ptprd, Ppia, Bsg, Ubb, Ly6h, Caly, Pcsk1n, Rn18s-rs5	1036
GO:0006807	nitrogen compound metabolic process	484	16	18.63	0.85343	0.9893	7dpi	BP	Gaba_17	GO:0006807	Actb, Aldoa, Arl6ip1, Chchd2, Dad1, Fau, Gabarapl2, Hint1, Hsp90aa1, Il1rap, Pcsk1n, Ppia, Ptprd, Rpl23, Selenok, Ubb	37	Il1rap, Btbd11, Cdip1, Kirrel3, Sorcs3, Gm1673, Slc22a17, Selenok, Trpm3, Stmn1, Nap1l5, Gabarapl2, Tubb2a, Hint1, Aldoa, Cox7c, Rpl23, Arl6ip1, Kxd1, Fau, Tuba1a, Scg2, Tmsb10, Chchd2, Actb, Stmn3, Hsp90aa1, Stmn2, Dad1, Ptprd, Ppia, Bsg, Ubb, Ly6h, Caly, Pcsk1n, Rn18s-rs5	1036
GO:0044237	cellular metabolic process	536	18	20.64	0.85508	0.9846	7dpi	BP	Gaba_17	GO:0044237	Actb, Aldoa, Arl6ip1, Caly, Chchd2, Cox7c, Dad1, Fau, Gabarapl2, Hint1, Hsp90aa1, Il1rap, Pcsk1n, Ppia, Ptprd, Rpl23, Selenok, Ubb	37	Il1rap, Btbd11, Cdip1, Kirrel3, Sorcs3, Gm1673, Slc22a17, Selenok, Trpm3, Stmn1, Nap1l5, Gabarapl2, Tubb2a, Hint1, Aldoa, Cox7c, Rpl23, Arl6ip1, Kxd1, Fau, Tuba1a, Scg2, Tmsb10, Chchd2, Actb, Stmn3, Hsp90aa1, Stmn2, Dad1, Ptprd, Ppia, Bsg, Ubb, Ly6h, Caly, Pcsk1n, Rn18s-rs5	1036
GO:0071704	organic substance metabolic process	536	18	20.64	0.85508	0.9975	7dpi	BP	Gaba_17	GO:0071704	Actb, Aldoa, Arl6ip1, Bsg, Caly, Chchd2, Dad1, Fau, Gabarapl2, Hint1, Hsp90aa1, Il1rap, Pcsk1n, Ppia, Ptprd, Rpl23, Selenok, Ubb	37	Il1rap, Btbd11, Cdip1, Kirrel3, Sorcs3, Gm1673, Slc22a17, Selenok, Trpm3, Stmn1, Nap1l5, Gabarapl2, Tubb2a, Hint1, Aldoa, Cox7c, Rpl23, Arl6ip1, Kxd1, Fau, Tuba1a, Scg2, Tmsb10, Chchd2, Actb, Stmn3, Hsp90aa1, Stmn2, Dad1, Ptprd, Ppia, Bsg, Ubb, Ly6h, Caly, Pcsk1n, Rn18s-rs5	1036
GO:0000122	negative regulation of transcription by ...	48	1	1.85	0.85532	0.8553	7dpi	BP	Gaba_17	GO:0000122	Rpl23	37	Il1rap, Btbd11, Cdip1, Kirrel3, Sorcs3, Gm1673, Slc22a17, Selenok, Trpm3, Stmn1, Nap1l5, Gabarapl2, Tubb2a, Hint1, Aldoa, Cox7c, Rpl23, Arl6ip1, Kxd1, Fau, Tuba1a, Scg2, Tmsb10, Chchd2, Actb, Stmn3, Hsp90aa1, Stmn2, Dad1, Ptprd, Ppia, Bsg, Ubb, Ly6h, Caly, Pcsk1n, Rn18s-rs5	1036
GO:0006875	cellular metal ion homeostasis	48	1	1.85	0.85532	0.8553	7dpi	BP	Gaba_17	GO:0006875	Selenok	37	Il1rap, Btbd11, Cdip1, Kirrel3, Sorcs3, Gm1673, Slc22a17, Selenok, Trpm3, Stmn1, Nap1l5, Gabarapl2, Tubb2a, Hint1, Aldoa, Cox7c, Rpl23, Arl6ip1, Kxd1, Fau, Tuba1a, Scg2, Tmsb10, Chchd2, Actb, Stmn3, Hsp90aa1, Stmn2, Dad1, Ptprd, Ppia, Bsg, Ubb, Ly6h, Caly, Pcsk1n, Rn18s-rs5	1036
GO:0022603	regulation of anatomical structure morph...	85	2	3.27	0.85611	0.8561	7dpi	BP	Gaba_17	GO:0022603	Aldoa, Ptprd	37	Il1rap, Btbd11, Cdip1, Kirrel3, Sorcs3, Gm1673, Slc22a17, Selenok, Trpm3, Stmn1, Nap1l5, Gabarapl2, Tubb2a, Hint1, Aldoa, Cox7c, Rpl23, Arl6ip1, Kxd1, Fau, Tuba1a, Scg2, Tmsb10, Chchd2, Actb, Stmn3, Hsp90aa1, Stmn2, Dad1, Ptprd, Ppia, Bsg, Ubb, Ly6h, Caly, Pcsk1n, Rn18s-rs5	1036
GO:0007611	learning or memory	49	1	1.89	0.86118	0.8612	7dpi	BP	Gaba_17	GO:0007611	Sorcs3	37	Il1rap, Btbd11, Cdip1, Kirrel3, Sorcs3, Gm1673, Slc22a17, Selenok, Trpm3, Stmn1, Nap1l5, Gabarapl2, Tubb2a, Hint1, Aldoa, Cox7c, Rpl23, Arl6ip1, Kxd1, Fau, Tuba1a, Scg2, Tmsb10, Chchd2, Actb, Stmn3, Hsp90aa1, Stmn2, Dad1, Ptprd, Ppia, Bsg, Ubb, Ly6h, Caly, Pcsk1n, Rn18s-rs5	1036
GO:0051239	regulation of multicellular organismal p...	183	5	7.05	0.86396	0.9928	7dpi	BP	Gaba_17	GO:0051239	Bsg, Hsp90aa1, Il1rap, Ptprd, Selenok	37	Il1rap, Btbd11, Cdip1, Kirrel3, Sorcs3, Gm1673, Slc22a17, Selenok, Trpm3, Stmn1, Nap1l5, Gabarapl2, Tubb2a, Hint1, Aldoa, Cox7c, Rpl23, Arl6ip1, Kxd1, Fau, Tuba1a, Scg2, Tmsb10, Chchd2, Actb, Stmn3, Hsp90aa1, Stmn2, Dad1, Ptprd, Ppia, Bsg, Ubb, Ly6h, Caly, Pcsk1n, Rn18s-rs5	1036
GO:0090066	regulation of anatomical structure size	50	1	1.93	0.86682	0.8668	7dpi	BP	Gaba_17	GO:0090066	Tmsb10	37	Il1rap, Btbd11, Cdip1, Kirrel3, Sorcs3, Gm1673, Slc22a17, Selenok, Trpm3, Stmn1, Nap1l5, Gabarapl2, Tubb2a, Hint1, Aldoa, Cox7c, Rpl23, Arl6ip1, Kxd1, Fau, Tuba1a, Scg2, Tmsb10, Chchd2, Actb, Stmn3, Hsp90aa1, Stmn2, Dad1, Ptprd, Ppia, Bsg, Ubb, Ly6h, Caly, Pcsk1n, Rn18s-rs5	1036
GO:0051252	regulation of RNA metabolic process	184	5	7.08	0.86735	0.8673	7dpi	BP	Gaba_17	GO:0051252	Chchd2, Hint1, Il1rap, Ppia, Rpl23	37	Il1rap, Btbd11, Cdip1, Kirrel3, Sorcs3, Gm1673, Slc22a17, Selenok, Trpm3, Stmn1, Nap1l5, Gabarapl2, Tubb2a, Hint1, Aldoa, Cox7c, Rpl23, Arl6ip1, Kxd1, Fau, Tuba1a, Scg2, Tmsb10, Chchd2, Actb, Stmn3, Hsp90aa1, Stmn2, Dad1, Ptprd, Ppia, Bsg, Ubb, Ly6h, Caly, Pcsk1n, Rn18s-rs5	1036
GO:0008152	metabolic process	566	19	21.79	0.86865	0.9970	7dpi	BP	Gaba_17	GO:0008152	Actb, Aldoa, Arl6ip1, Bsg, Caly, Chchd2, Cox7c, Dad1, Fau, Gabarapl2, Hint1, Hsp90aa1, Il1rap, Pcsk1n, Ppia, Ptprd, Rpl23, Selenok, Ubb	37	Il1rap, Btbd11, Cdip1, Kirrel3, Sorcs3, Gm1673, Slc22a17, Selenok, Trpm3, Stmn1, Nap1l5, Gabarapl2, Tubb2a, Hint1, Aldoa, Cox7c, Rpl23, Arl6ip1, Kxd1, Fau, Tuba1a, Scg2, Tmsb10, Chchd2, Actb, Stmn3, Hsp90aa1, Stmn2, Dad1, Ptprd, Ppia, Bsg, Ubb, Ly6h, Caly, Pcsk1n, Rn18s-rs5	1036
GO:0032940	secretion by cell	88	2	3.39	0.86971	0.8697	7dpi	BP	Gaba_17	GO:0032940	Bsg, Ppia	37	Il1rap, Btbd11, Cdip1, Kirrel3, Sorcs3, Gm1673, Slc22a17, Selenok, Trpm3, Stmn1, Nap1l5, Gabarapl2, Tubb2a, Hint1, Aldoa, Cox7c, Rpl23, Arl6ip1, Kxd1, Fau, Tuba1a, Scg2, Tmsb10, Chchd2, Actb, Stmn3, Hsp90aa1, Stmn2, Dad1, Ptprd, Ppia, Bsg, Ubb, Ly6h, Caly, Pcsk1n, Rn18s-rs5	1036
GO:0051649	establishment of localization in cell	187	5	7.2	0.87712	0.8771	7dpi	BP	Gaba_17	GO:0051649	Actb, Arl6ip1, Caly, Hsp90aa1, Ubb	37	Il1rap, Btbd11, Cdip1, Kirrel3, Sorcs3, Gm1673, Slc22a17, Selenok, Trpm3, Stmn1, Nap1l5, Gabarapl2, Tubb2a, Hint1, Aldoa, Cox7c, Rpl23, Arl6ip1, Kxd1, Fau, Tuba1a, Scg2, Tmsb10, Chchd2, Actb, Stmn3, Hsp90aa1, Stmn2, Dad1, Ptprd, Ppia, Bsg, Ubb, Ly6h, Caly, Pcsk1n, Rn18s-rs5	1036
GO:0099504	synaptic vesicle cycle	52	1	2	0.87742	0.8774	7dpi	BP	Gaba_17	GO:0099504	Actb	37	Il1rap, Btbd11, Cdip1, Kirrel3, Sorcs3, Gm1673, Slc22a17, Selenok, Trpm3, Stmn1, Nap1l5, Gabarapl2, Tubb2a, Hint1, Aldoa, Cox7c, Rpl23, Arl6ip1, Kxd1, Fau, Tuba1a, Scg2, Tmsb10, Chchd2, Actb, Stmn3, Hsp90aa1, Stmn2, Dad1, Ptprd, Ppia, Bsg, Ubb, Ly6h, Caly, Pcsk1n, Rn18s-rs5	1036
GO:0046903	secretion	91	2	3.5	0.88216	0.8822	7dpi	BP	Gaba_17	GO:0046903	Bsg, Ppia	37	Il1rap, Btbd11, Cdip1, Kirrel3, Sorcs3, Gm1673, Slc22a17, Selenok, Trpm3, Stmn1, Nap1l5, Gabarapl2, Tubb2a, Hint1, Aldoa, Cox7c, Rpl23, Arl6ip1, Kxd1, Fau, Tuba1a, Scg2, Tmsb10, Chchd2, Actb, Stmn3, Hsp90aa1, Stmn2, Dad1, Ptprd, Ppia, Bsg, Ubb, Ly6h, Caly, Pcsk1n, Rn18s-rs5	1036
GO:0060284	regulation of cell development	53	1	2.04	0.88241	0.8824	7dpi	BP	Gaba_17	GO:0060284	Ptprd	37	Il1rap, Btbd11, Cdip1, Kirrel3, Sorcs3, Gm1673, Slc22a17, Selenok, Trpm3, Stmn1, Nap1l5, Gabarapl2, Tubb2a, Hint1, Aldoa, Cox7c, Rpl23, Arl6ip1, Kxd1, Fau, Tuba1a, Scg2, Tmsb10, Chchd2, Actb, Stmn3, Hsp90aa1, Stmn2, Dad1, Ptprd, Ppia, Bsg, Ubb, Ly6h, Caly, Pcsk1n, Rn18s-rs5	1036
GO:0099537	trans-synaptic signaling	126	3	4.85	0.88485	0.8848	7dpi	BP	Gaba_17	GO:0099537	Il1rap, Ptprd, Sorcs3	37	Il1rap, Btbd11, Cdip1, Kirrel3, Sorcs3, Gm1673, Slc22a17, Selenok, Trpm3, Stmn1, Nap1l5, Gabarapl2, Tubb2a, Hint1, Aldoa, Cox7c, Rpl23, Arl6ip1, Kxd1, Fau, Tuba1a, Scg2, Tmsb10, Chchd2, Actb, Stmn3, Hsp90aa1, Stmn2, Dad1, Ptprd, Ppia, Bsg, Ubb, Ly6h, Caly, Pcsk1n, Rn18s-rs5	1036
GO:0043408	regulation of MAPK cascade	54	1	2.08	0.88720	0.8872	7dpi	BP	Gaba_17	GO:0043408	Ppia	37	Il1rap, Btbd11, Cdip1, Kirrel3, Sorcs3, Gm1673, Slc22a17, Selenok, Trpm3, Stmn1, Nap1l5, Gabarapl2, Tubb2a, Hint1, Aldoa, Cox7c, Rpl23, Arl6ip1, Kxd1, Fau, Tuba1a, Scg2, Tmsb10, Chchd2, Actb, Stmn3, Hsp90aa1, Stmn2, Dad1, Ptprd, Ppia, Bsg, Ubb, Ly6h, Caly, Pcsk1n, Rn18s-rs5	1036
GO:0044238	primary metabolic process	498	16	19.17	0.89121	0.9932	7dpi	BP	Gaba_17	GO:0044238	Actb, Aldoa, Arl6ip1, Chchd2, Dad1, Fau, Gabarapl2, Hint1, Hsp90aa1, Il1rap, Pcsk1n, Ppia, Ptprd, Rpl23, Selenok, Ubb	37	Il1rap, Btbd11, Cdip1, Kirrel3, Sorcs3, Gm1673, Slc22a17, Selenok, Trpm3, Stmn1, Nap1l5, Gabarapl2, Tubb2a, Hint1, Aldoa, Cox7c, Rpl23, Arl6ip1, Kxd1, Fau, Tuba1a, Scg2, Tmsb10, Chchd2, Actb, Stmn3, Hsp90aa1, Stmn2, Dad1, Ptprd, Ppia, Bsg, Ubb, Ly6h, Caly, Pcsk1n, Rn18s-rs5	1036
GO:0030003	cellular cation homeostasis	55	1	2.12	0.89180	0.8918	7dpi	BP	Gaba_17	GO:0030003	Selenok	37	Il1rap, Btbd11, Cdip1, Kirrel3, Sorcs3, Gm1673, Slc22a17, Selenok, Trpm3, Stmn1, Nap1l5, Gabarapl2, Tubb2a, Hint1, Aldoa, Cox7c, Rpl23, Arl6ip1, Kxd1, Fau, Tuba1a, Scg2, Tmsb10, Chchd2, Actb, Stmn3, Hsp90aa1, Stmn2, Dad1, Ptprd, Ppia, Bsg, Ubb, Ly6h, Caly, Pcsk1n, Rn18s-rs5	1036
GO:0050804	modulation of chemical synaptic transmis...	94	2	3.62	0.89354	0.8935	7dpi	BP	Gaba_17	GO:0050804	Ptprd, Sorcs3	37	Il1rap, Btbd11, Cdip1, Kirrel3, Sorcs3, Gm1673, Slc22a17, Selenok, Trpm3, Stmn1, Nap1l5, Gabarapl2, Tubb2a, Hint1, Aldoa, Cox7c, Rpl23, Arl6ip1, Kxd1, Fau, Tuba1a, Scg2, Tmsb10, Chchd2, Actb, Stmn3, Hsp90aa1, Stmn2, Dad1, Ptprd, Ppia, Bsg, Ubb, Ly6h, Caly, Pcsk1n, Rn18s-rs5	1036
GO:0099177	regulation of trans-synaptic signaling	94	2	3.62	0.89354	0.8935	7dpi	BP	Gaba_17	GO:0099177	Ptprd, Sorcs3	37	Il1rap, Btbd11, Cdip1, Kirrel3, Sorcs3, Gm1673, Slc22a17, Selenok, Trpm3, Stmn1, Nap1l5, Gabarapl2, Tubb2a, Hint1, Aldoa, Cox7c, Rpl23, Arl6ip1, Kxd1, Fau, Tuba1a, Scg2, Tmsb10, Chchd2, Actb, Stmn3, Hsp90aa1, Stmn2, Dad1, Ptprd, Ppia, Bsg, Ubb, Ly6h, Caly, Pcsk1n, Rn18s-rs5	1036
GO:0140352	export from cell	94	2	3.62	0.89354	0.8935	7dpi	BP	Gaba_17	GO:0140352	Bsg, Ppia	37	Il1rap, Btbd11, Cdip1, Kirrel3, Sorcs3, Gm1673, Slc22a17, Selenok, Trpm3, Stmn1, Nap1l5, Gabarapl2, Tubb2a, Hint1, Aldoa, Cox7c, Rpl23, Arl6ip1, Kxd1, Fau, Tuba1a, Scg2, Tmsb10, Chchd2, Actb, Stmn3, Hsp90aa1, Stmn2, Dad1, Ptprd, Ppia, Bsg, Ubb, Ly6h, Caly, Pcsk1n, Rn18s-rs5	1036
GO:0034220	ion transmembrane transport	95	2	3.66	0.89711	0.8971	7dpi	BP	Gaba_17	GO:0034220	Arl6ip1, Trpm3	37	Il1rap, Btbd11, Cdip1, Kirrel3, Sorcs3, Gm1673, Slc22a17, Selenok, Trpm3, Stmn1, Nap1l5, Gabarapl2, Tubb2a, Hint1, Aldoa, Cox7c, Rpl23, Arl6ip1, Kxd1, Fau, Tuba1a, Scg2, Tmsb10, Chchd2, Actb, Stmn3, Hsp90aa1, Stmn2, Dad1, Ptprd, Ppia, Bsg, Ubb, Ly6h, Caly, Pcsk1n, Rn18s-rs5	1036
GO:0006873	cellular ion homeostasis	57	1	2.19	0.90046	0.9005	7dpi	BP	Gaba_17	GO:0006873	Selenok	37	Il1rap, Btbd11, Cdip1, Kirrel3, Sorcs3, Gm1673, Slc22a17, Selenok, Trpm3, Stmn1, Nap1l5, Gabarapl2, Tubb2a, Hint1, Aldoa, Cox7c, Rpl23, Arl6ip1, Kxd1, Fau, Tuba1a, Scg2, Tmsb10, Chchd2, Actb, Stmn3, Hsp90aa1, Stmn2, Dad1, Ptprd, Ppia, Bsg, Ubb, Ly6h, Caly, Pcsk1n, Rn18s-rs5	1036
GO:0050890	cognition	57	1	2.19	0.90046	0.9005	7dpi	BP	Gaba_17	GO:0050890	Sorcs3	37	Il1rap, Btbd11, Cdip1, Kirrel3, Sorcs3, Gm1673, Slc22a17, Selenok, Trpm3, Stmn1, Nap1l5, Gabarapl2, Tubb2a, Hint1, Aldoa, Cox7c, Rpl23, Arl6ip1, Kxd1, Fau, Tuba1a, Scg2, Tmsb10, Chchd2, Actb, Stmn3, Hsp90aa1, Stmn2, Dad1, Ptprd, Ppia, Bsg, Ubb, Ly6h, Caly, Pcsk1n, Rn18s-rs5	1036
GO:0006139	nucleobase-containing compound metabolic...	257	7	9.89	0.90474	0.9047	7dpi	BP	Gaba_17	GO:0006139	Aldoa, Chchd2, Hint1, Hsp90aa1, Il1rap, Ppia, Rpl23	37	Il1rap, Btbd11, Cdip1, Kirrel3, Sorcs3, Gm1673, Slc22a17, Selenok, Trpm3, Stmn1, Nap1l5, Gabarapl2, Tubb2a, Hint1, Aldoa, Cox7c, Rpl23, Arl6ip1, Kxd1, Fau, Tuba1a, Scg2, Tmsb10, Chchd2, Actb, Stmn3, Hsp90aa1, Stmn2, Dad1, Ptprd, Ppia, Bsg, Ubb, Ly6h, Caly, Pcsk1n, Rn18s-rs5	1036
GO:0034765	regulation of ion transmembrane transpor...	60	1	2.31	0.91221	0.9122	7dpi	BP	Gaba_17	GO:0034765	Arl6ip1	37	Il1rap, Btbd11, Cdip1, Kirrel3, Sorcs3, Gm1673, Slc22a17, Selenok, Trpm3, Stmn1, Nap1l5, Gabarapl2, Tubb2a, Hint1, Aldoa, Cox7c, Rpl23, Arl6ip1, Kxd1, Fau, Tuba1a, Scg2, Tmsb10, Chchd2, Actb, Stmn3, Hsp90aa1, Stmn2, Dad1, Ptprd, Ppia, Bsg, Ubb, Ly6h, Caly, Pcsk1n, Rn18s-rs5	1036
GO:0090304	nucleic acid metabolic process	231	6	8.89	0.91368	0.9137	7dpi	BP	Gaba_17	GO:0090304	Chchd2, Hint1, Hsp90aa1, Il1rap, Ppia, Rpl23	37	Il1rap, Btbd11, Cdip1, Kirrel3, Sorcs3, Gm1673, Slc22a17, Selenok, Trpm3, Stmn1, Nap1l5, Gabarapl2, Tubb2a, Hint1, Aldoa, Cox7c, Rpl23, Arl6ip1, Kxd1, Fau, Tuba1a, Scg2, Tmsb10, Chchd2, Actb, Stmn3, Hsp90aa1, Stmn2, Dad1, Ptprd, Ppia, Bsg, Ubb, Ly6h, Caly, Pcsk1n, Rn18s-rs5	1036
GO:0046483	heterocycle metabolic process	261	7	10.05	0.91388	0.9139	7dpi	BP	Gaba_17	GO:0046483	Aldoa, Chchd2, Hint1, Hsp90aa1, Il1rap, Ppia, Rpl23	37	Il1rap, Btbd11, Cdip1, Kirrel3, Sorcs3, Gm1673, Slc22a17, Selenok, Trpm3, Stmn1, Nap1l5, Gabarapl2, Tubb2a, Hint1, Aldoa, Cox7c, Rpl23, Arl6ip1, Kxd1, Fau, Tuba1a, Scg2, Tmsb10, Chchd2, Actb, Stmn3, Hsp90aa1, Stmn2, Dad1, Ptprd, Ppia, Bsg, Ubb, Ly6h, Caly, Pcsk1n, Rn18s-rs5	1036
GO:0007267	cell-cell signaling	170	4	6.55	0.91721	0.9172	7dpi	BP	Gaba_17	GO:0007267	Il1rap, Ly6h, Ptprd, Sorcs3	37	Il1rap, Btbd11, Cdip1, Kirrel3, Sorcs3, Gm1673, Slc22a17, Selenok, Trpm3, Stmn1, Nap1l5, Gabarapl2, Tubb2a, Hint1, Aldoa, Cox7c, Rpl23, Arl6ip1, Kxd1, Fau, Tuba1a, Scg2, Tmsb10, Chchd2, Actb, Stmn3, Hsp90aa1, Stmn2, Dad1, Ptprd, Ppia, Bsg, Ubb, Ly6h, Caly, Pcsk1n, Rn18s-rs5	1036
GO:0034641	cellular nitrogen compound metabolic pro...	321	9	12.36	0.91812	0.9181	7dpi	BP	Gaba_17	GO:0034641	Aldoa, Chchd2, Fau, Hint1, Hsp90aa1, Il1rap, Pcsk1n, Ppia, Rpl23	37	Il1rap, Btbd11, Cdip1, Kirrel3, Sorcs3, Gm1673, Slc22a17, Selenok, Trpm3, Stmn1, Nap1l5, Gabarapl2, Tubb2a, Hint1, Aldoa, Cox7c, Rpl23, Arl6ip1, Kxd1, Fau, Tuba1a, Scg2, Tmsb10, Chchd2, Actb, Stmn3, Hsp90aa1, Stmn2, Dad1, Ptprd, Ppia, Bsg, Ubb, Ly6h, Caly, Pcsk1n, Rn18s-rs5	1036
GO:0045595	regulation of cell differentiation	103	2	3.97	0.92199	0.9220	7dpi	BP	Gaba_17	GO:0045595	Hsp90aa1, Ptprd	37	Il1rap, Btbd11, Cdip1, Kirrel3, Sorcs3, Gm1673, Slc22a17, Selenok, Trpm3, Stmn1, Nap1l5, Gabarapl2, Tubb2a, Hint1, Aldoa, Cox7c, Rpl23, Arl6ip1, Kxd1, Fau, Tuba1a, Scg2, Tmsb10, Chchd2, Actb, Stmn3, Hsp90aa1, Stmn2, Dad1, Ptprd, Ppia, Bsg, Ubb, Ly6h, Caly, Pcsk1n, Rn18s-rs5	1036
GO:0050793	regulation of developmental process	173	4	6.66	0.92418	0.9242	7dpi	BP	Gaba_17	GO:0050793	Aldoa, Hsp90aa1, Il1rap, Ptprd	37	Il1rap, Btbd11, Cdip1, Kirrel3, Sorcs3, Gm1673, Slc22a17, Selenok, Trpm3, Stmn1, Nap1l5, Gabarapl2, Tubb2a, Hint1, Aldoa, Cox7c, Rpl23, Arl6ip1, Kxd1, Fau, Tuba1a, Scg2, Tmsb10, Chchd2, Actb, Stmn3, Hsp90aa1, Stmn2, Dad1, Ptprd, Ppia, Bsg, Ubb, Ly6h, Caly, Pcsk1n, Rn18s-rs5	1036
GO:0006725	cellular aromatic compound metabolic pro...	267	7	10.28	0.92625	0.9263	7dpi	BP	Gaba_17	GO:0006725	Aldoa, Chchd2, Hint1, Hsp90aa1, Il1rap, Ppia, Rpl23	37	Il1rap, Btbd11, Cdip1, Kirrel3, Sorcs3, Gm1673, Slc22a17, Selenok, Trpm3, Stmn1, Nap1l5, Gabarapl2, Tubb2a, Hint1, Aldoa, Cox7c, Rpl23, Arl6ip1, Kxd1, Fau, Tuba1a, Scg2, Tmsb10, Chchd2, Actb, Stmn3, Hsp90aa1, Stmn2, Dad1, Ptprd, Ppia, Bsg, Ubb, Ly6h, Caly, Pcsk1n, Rn18s-rs5	1036
GO:0048513	animal organ development	207	5	7.97	0.92838	0.9284	7dpi	BP	Gaba_17	GO:0048513	Bsg, Hsp90aa1, Kirrel3, Stmn1, Ubb	37	Il1rap, Btbd11, Cdip1, Kirrel3, Sorcs3, Gm1673, Slc22a17, Selenok, Trpm3, Stmn1, Nap1l5, Gabarapl2, Tubb2a, Hint1, Aldoa, Cox7c, Rpl23, Arl6ip1, Kxd1, Fau, Tuba1a, Scg2, Tmsb10, Chchd2, Actb, Stmn3, Hsp90aa1, Stmn2, Dad1, Ptprd, Ppia, Bsg, Ubb, Ly6h, Caly, Pcsk1n, Rn18s-rs5	1036
GO:0060627	regulation of vesicle-mediated transport	65	1	2.5	0.92884	0.9288	7dpi	BP	Gaba_17	GO:0060627	Caly	37	Il1rap, Btbd11, Cdip1, Kirrel3, Sorcs3, Gm1673, Slc22a17, Selenok, Trpm3, Stmn1, Nap1l5, Gabarapl2, Tubb2a, Hint1, Aldoa, Cox7c, Rpl23, Arl6ip1, Kxd1, Fau, Tuba1a, Scg2, Tmsb10, Chchd2, Actb, Stmn3, Hsp90aa1, Stmn2, Dad1, Ptprd, Ppia, Bsg, Ubb, Ly6h, Caly, Pcsk1n, Rn18s-rs5	1036
GO:1901360	organic cyclic compound metabolic proces...	270	7	10.4	0.93187	0.9319	7dpi	BP	Gaba_17	GO:1901360	Aldoa, Chchd2, Hint1, Hsp90aa1, Il1rap, Ppia, Rpl23	37	Il1rap, Btbd11, Cdip1, Kirrel3, Sorcs3, Gm1673, Slc22a17, Selenok, Trpm3, Stmn1, Nap1l5, Gabarapl2, Tubb2a, Hint1, Aldoa, Cox7c, Rpl23, Arl6ip1, Kxd1, Fau, Tuba1a, Scg2, Tmsb10, Chchd2, Actb, Stmn3, Hsp90aa1, Stmn2, Dad1, Ptprd, Ppia, Bsg, Ubb, Ly6h, Caly, Pcsk1n, Rn18s-rs5	1036
GO:0055082	cellular chemical homeostasis	68	1	2.62	0.93731	0.9373	7dpi	BP	Gaba_17	GO:0055082	Selenok	37	Il1rap, Btbd11, Cdip1, Kirrel3, Sorcs3, Gm1673, Slc22a17, Selenok, Trpm3, Stmn1, Nap1l5, Gabarapl2, Tubb2a, Hint1, Aldoa, Cox7c, Rpl23, Arl6ip1, Kxd1, Fau, Tuba1a, Scg2, Tmsb10, Chchd2, Actb, Stmn3, Hsp90aa1, Stmn2, Dad1, Ptprd, Ppia, Bsg, Ubb, Ly6h, Caly, Pcsk1n, Rn18s-rs5	1036
GO:0051173	positive regulation of nitrogen compound...	180	4	6.93	0.93852	0.9385	7dpi	BP	Gaba_17	GO:0051173	Chchd2, Hsp90aa1, Ppia, Ubb	37	Il1rap, Btbd11, Cdip1, Kirrel3, Sorcs3, Gm1673, Slc22a17, Selenok, Trpm3, Stmn1, Nap1l5, Gabarapl2, Tubb2a, Hint1, Aldoa, Cox7c, Rpl23, Arl6ip1, Kxd1, Fau, Tuba1a, Scg2, Tmsb10, Chchd2, Actb, Stmn3, Hsp90aa1, Stmn2, Dad1, Ptprd, Ppia, Bsg, Ubb, Ly6h, Caly, Pcsk1n, Rn18s-rs5	1036
GO:0007610	behavior	110	2	4.24	0.93914	0.9391	7dpi	BP	Gaba_17	GO:0007610	Kirrel3, Sorcs3	37	Il1rap, Btbd11, Cdip1, Kirrel3, Sorcs3, Gm1673, Slc22a17, Selenok, Trpm3, Stmn1, Nap1l5, Gabarapl2, Tubb2a, Hint1, Aldoa, Cox7c, Rpl23, Arl6ip1, Kxd1, Fau, Tuba1a, Scg2, Tmsb10, Chchd2, Actb, Stmn3, Hsp90aa1, Stmn2, Dad1, Ptprd, Ppia, Bsg, Ubb, Ly6h, Caly, Pcsk1n, Rn18s-rs5	1036
GO:0042391	regulation of membrane potential	69	1	2.66	0.93991	0.9399	7dpi	BP	Gaba_17	GO:0042391	Ubb	37	Il1rap, Btbd11, Cdip1, Kirrel3, Sorcs3, Gm1673, Slc22a17, Selenok, Trpm3, Stmn1, Nap1l5, Gabarapl2, Tubb2a, Hint1, Aldoa, Cox7c, Rpl23, Arl6ip1, Kxd1, Fau, Tuba1a, Scg2, Tmsb10, Chchd2, Actb, Stmn3, Hsp90aa1, Stmn2, Dad1, Ptprd, Ppia, Bsg, Ubb, Ly6h, Caly, Pcsk1n, Rn18s-rs5	1036
GO:0045892	negative regulation of transcription, DN...	69	1	2.66	0.93991	0.9399	7dpi	BP	Gaba_17	GO:0045892	Rpl23	37	Il1rap, Btbd11, Cdip1, Kirrel3, Sorcs3, Gm1673, Slc22a17, Selenok, Trpm3, Stmn1, Nap1l5, Gabarapl2, Tubb2a, Hint1, Aldoa, Cox7c, Rpl23, Arl6ip1, Kxd1, Fau, Tuba1a, Scg2, Tmsb10, Chchd2, Actb, Stmn3, Hsp90aa1, Stmn2, Dad1, Ptprd, Ppia, Bsg, Ubb, Ly6h, Caly, Pcsk1n, Rn18s-rs5	1036
GO:0010557	positive regulation of macromolecule bio...	111	2	4.27	0.94128	0.9413	7dpi	BP	Gaba_17	GO:0010557	Chchd2, Hsp90aa1	37	Il1rap, Btbd11, Cdip1, Kirrel3, Sorcs3, Gm1673, Slc22a17, Selenok, Trpm3, Stmn1, Nap1l5, Gabarapl2, Tubb2a, Hint1, Aldoa, Cox7c, Rpl23, Arl6ip1, Kxd1, Fau, Tuba1a, Scg2, Tmsb10, Chchd2, Actb, Stmn3, Hsp90aa1, Stmn2, Dad1, Ptprd, Ppia, Bsg, Ubb, Ly6h, Caly, Pcsk1n, Rn18s-rs5	1036
GO:0016070	RNA metabolic process	214	5	8.24	0.94141	0.9414	7dpi	BP	Gaba_17	GO:0016070	Chchd2, Hint1, Il1rap, Ppia, Rpl23	37	Il1rap, Btbd11, Cdip1, Kirrel3, Sorcs3, Gm1673, Slc22a17, Selenok, Trpm3, Stmn1, Nap1l5, Gabarapl2, Tubb2a, Hint1, Aldoa, Cox7c, Rpl23, Arl6ip1, Kxd1, Fau, Tuba1a, Scg2, Tmsb10, Chchd2, Actb, Stmn3, Hsp90aa1, Stmn2, Dad1, Ptprd, Ppia, Bsg, Ubb, Ly6h, Caly, Pcsk1n, Rn18s-rs5	1036
GO:1902679	negative regulation of RNA biosynthetic ...	70	1	2.7	0.94240	0.9424	7dpi	BP	Gaba_17	GO:1902679	Rpl23	37	Il1rap, Btbd11, Cdip1, Kirrel3, Sorcs3, Gm1673, Slc22a17, Selenok, Trpm3, Stmn1, Nap1l5, Gabarapl2, Tubb2a, Hint1, Aldoa, Cox7c, Rpl23, Arl6ip1, Kxd1, Fau, Tuba1a, Scg2, Tmsb10, Chchd2, Actb, Stmn3, Hsp90aa1, Stmn2, Dad1, Ptprd, Ppia, Bsg, Ubb, Ly6h, Caly, Pcsk1n, Rn18s-rs5	1036
GO:1903507	negative regulation of nucleic acid-temp...	70	1	2.7	0.94240	0.9424	7dpi	BP	Gaba_17	GO:1903507	Rpl23	37	Il1rap, Btbd11, Cdip1, Kirrel3, Sorcs3, Gm1673, Slc22a17, Selenok, Trpm3, Stmn1, Nap1l5, Gabarapl2, Tubb2a, Hint1, Aldoa, Cox7c, Rpl23, Arl6ip1, Kxd1, Fau, Tuba1a, Scg2, Tmsb10, Chchd2, Actb, Stmn3, Hsp90aa1, Stmn2, Dad1, Ptprd, Ppia, Bsg, Ubb, Ly6h, Caly, Pcsk1n, Rn18s-rs5	1036
GO:0048589	developmental growth	72	1	2.77	0.94709	0.9471	7dpi	BP	Gaba_17	GO:0048589	Hsp90aa1	37	Il1rap, Btbd11, Cdip1, Kirrel3, Sorcs3, Gm1673, Slc22a17, Selenok, Trpm3, Stmn1, Nap1l5, Gabarapl2, Tubb2a, Hint1, Aldoa, Cox7c, Rpl23, Arl6ip1, Kxd1, Fau, Tuba1a, Scg2, Tmsb10, Chchd2, Actb, Stmn3, Hsp90aa1, Stmn2, Dad1, Ptprd, Ppia, Bsg, Ubb, Ly6h, Caly, Pcsk1n, Rn18s-rs5	1036
GO:0031328	positive regulation of cellular biosynth...	114	2	4.39	0.94731	0.9473	7dpi	BP	Gaba_17	GO:0031328	Chchd2, Hsp90aa1	37	Il1rap, Btbd11, Cdip1, Kirrel3, Sorcs3, Gm1673, Slc22a17, Selenok, Trpm3, Stmn1, Nap1l5, Gabarapl2, Tubb2a, Hint1, Aldoa, Cox7c, Rpl23, Arl6ip1, Kxd1, Fau, Tuba1a, Scg2, Tmsb10, Chchd2, Actb, Stmn3, Hsp90aa1, Stmn2, Dad1, Ptprd, Ppia, Bsg, Ubb, Ly6h, Caly, Pcsk1n, Rn18s-rs5	1036
GO:0045935	positive regulation of nucleobase-contai...	115	2	4.43	0.94919	0.9492	7dpi	BP	Gaba_17	GO:0045935	Chchd2, Hsp90aa1	37	Il1rap, Btbd11, Cdip1, Kirrel3, Sorcs3, Gm1673, Slc22a17, Selenok, Trpm3, Stmn1, Nap1l5, Gabarapl2, Tubb2a, Hint1, Aldoa, Cox7c, Rpl23, Arl6ip1, Kxd1, Fau, Tuba1a, Scg2, Tmsb10, Chchd2, Actb, Stmn3, Hsp90aa1, Stmn2, Dad1, Ptprd, Ppia, Bsg, Ubb, Ly6h, Caly, Pcsk1n, Rn18s-rs5	1036
GO:0006357	regulation of transcription by RNA polym...	116	2	4.47	0.95100	0.9510	7dpi	BP	Gaba_17	GO:0006357	Chchd2, Rpl23	37	Il1rap, Btbd11, Cdip1, Kirrel3, Sorcs3, Gm1673, Slc22a17, Selenok, Trpm3, Stmn1, Nap1l5, Gabarapl2, Tubb2a, Hint1, Aldoa, Cox7c, Rpl23, Arl6ip1, Kxd1, Fau, Tuba1a, Scg2, Tmsb10, Chchd2, Actb, Stmn3, Hsp90aa1, Stmn2, Dad1, Ptprd, Ppia, Bsg, Ubb, Ly6h, Caly, Pcsk1n, Rn18s-rs5	1036
GO:0006366	transcription by RNA polymerase II	116	2	4.47	0.95100	0.9510	7dpi	BP	Gaba_17	GO:0006366	Chchd2, Rpl23	37	Il1rap, Btbd11, Cdip1, Kirrel3, Sorcs3, Gm1673, Slc22a17, Selenok, Trpm3, Stmn1, Nap1l5, Gabarapl2, Tubb2a, Hint1, Aldoa, Cox7c, Rpl23, Arl6ip1, Kxd1, Fau, Tuba1a, Scg2, Tmsb10, Chchd2, Actb, Stmn3, Hsp90aa1, Stmn2, Dad1, Ptprd, Ppia, Bsg, Ubb, Ly6h, Caly, Pcsk1n, Rn18s-rs5	1036
GO:0009891	positive regulation of biosynthetic proc...	116	2	4.47	0.95100	0.9510	7dpi	BP	Gaba_17	GO:0009891	Chchd2, Hsp90aa1	37	Il1rap, Btbd11, Cdip1, Kirrel3, Sorcs3, Gm1673, Slc22a17, Selenok, Trpm3, Stmn1, Nap1l5, Gabarapl2, Tubb2a, Hint1, Aldoa, Cox7c, Rpl23, Arl6ip1, Kxd1, Fau, Tuba1a, Scg2, Tmsb10, Chchd2, Actb, Stmn3, Hsp90aa1, Stmn2, Dad1, Ptprd, Ppia, Bsg, Ubb, Ly6h, Caly, Pcsk1n, Rn18s-rs5	1036
GO:0045944	positive regulation of transcription by ...	74	1	2.85	0.95140	0.9514	7dpi	BP	Gaba_17	GO:0045944	Chchd2	37	Il1rap, Btbd11, Cdip1, Kirrel3, Sorcs3, Gm1673, Slc22a17, Selenok, Trpm3, Stmn1, Nap1l5, Gabarapl2, Tubb2a, Hint1, Aldoa, Cox7c, Rpl23, Arl6ip1, Kxd1, Fau, Tuba1a, Scg2, Tmsb10, Chchd2, Actb, Stmn3, Hsp90aa1, Stmn2, Dad1, Ptprd, Ppia, Bsg, Ubb, Ly6h, Caly, Pcsk1n, Rn18s-rs5	1036
GO:0051253	negative regulation of RNA metabolic pro...	77	1	2.96	0.95724	0.9572	7dpi	BP	Gaba_17	GO:0051253	Rpl23	37	Il1rap, Btbd11, Cdip1, Kirrel3, Sorcs3, Gm1673, Slc22a17, Selenok, Trpm3, Stmn1, Nap1l5, Gabarapl2, Tubb2a, Hint1, Aldoa, Cox7c, Rpl23, Arl6ip1, Kxd1, Fau, Tuba1a, Scg2, Tmsb10, Chchd2, Actb, Stmn3, Hsp90aa1, Stmn2, Dad1, Ptprd, Ppia, Bsg, Ubb, Ly6h, Caly, Pcsk1n, Rn18s-rs5	1036
GO:0007268	chemical synaptic transmission	121	2	4.66	0.95922	0.9592	7dpi	BP	Gaba_17	GO:0007268	Ptprd, Sorcs3	37	Il1rap, Btbd11, Cdip1, Kirrel3, Sorcs3, Gm1673, Slc22a17, Selenok, Trpm3, Stmn1, Nap1l5, Gabarapl2, Tubb2a, Hint1, Aldoa, Cox7c, Rpl23, Arl6ip1, Kxd1, Fau, Tuba1a, Scg2, Tmsb10, Chchd2, Actb, Stmn3, Hsp90aa1, Stmn2, Dad1, Ptprd, Ppia, Bsg, Ubb, Ly6h, Caly, Pcsk1n, Rn18s-rs5	1036
GO:0098916	anterograde trans-synaptic signaling	121	2	4.66	0.95922	0.9592	7dpi	BP	Gaba_17	GO:0098916	Ptprd, Sorcs3	37	Il1rap, Btbd11, Cdip1, Kirrel3, Sorcs3, Gm1673, Slc22a17, Selenok, Trpm3, Stmn1, Nap1l5, Gabarapl2, Tubb2a, Hint1, Aldoa, Cox7c, Rpl23, Arl6ip1, Kxd1, Fau, Tuba1a, Scg2, Tmsb10, Chchd2, Actb, Stmn3, Hsp90aa1, Stmn2, Dad1, Ptprd, Ppia, Bsg, Ubb, Ly6h, Caly, Pcsk1n, Rn18s-rs5	1036
GO:0031325	positive regulation of cellular metaboli...	194	4	7.47	0.96028	0.9603	7dpi	BP	Gaba_17	GO:0031325	Chchd2, Hsp90aa1, Ppia, Ubb	37	Il1rap, Btbd11, Cdip1, Kirrel3, Sorcs3, Gm1673, Slc22a17, Selenok, Trpm3, Stmn1, Nap1l5, Gabarapl2, Tubb2a, Hint1, Aldoa, Cox7c, Rpl23, Arl6ip1, Kxd1, Fau, Tuba1a, Scg2, Tmsb10, Chchd2, Actb, Stmn3, Hsp90aa1, Stmn2, Dad1, Ptprd, Ppia, Bsg, Ubb, Ly6h, Caly, Pcsk1n, Rn18s-rs5	1036
GO:0043269	regulation of ion transport	82	1	3.16	0.96549	0.9655	7dpi	BP	Gaba_17	GO:0043269	Arl6ip1	37	Il1rap, Btbd11, Cdip1, Kirrel3, Sorcs3, Gm1673, Slc22a17, Selenok, Trpm3, Stmn1, Nap1l5, Gabarapl2, Tubb2a, Hint1, Aldoa, Cox7c, Rpl23, Arl6ip1, Kxd1, Fau, Tuba1a, Scg2, Tmsb10, Chchd2, Actb, Stmn3, Hsp90aa1, Stmn2, Dad1, Ptprd, Ppia, Bsg, Ubb, Ly6h, Caly, Pcsk1n, Rn18s-rs5	1036
GO:0098655	cation transmembrane transport	83	1	3.2	0.96694	0.9669	7dpi	BP	Gaba_17	GO:0098655	Trpm3	37	Il1rap, Btbd11, Cdip1, Kirrel3, Sorcs3, Gm1673, Slc22a17, Selenok, Trpm3, Stmn1, Nap1l5, Gabarapl2, Tubb2a, Hint1, Aldoa, Cox7c, Rpl23, Arl6ip1, Kxd1, Fau, Tuba1a, Scg2, Tmsb10, Chchd2, Actb, Stmn3, Hsp90aa1, Stmn2, Dad1, Ptprd, Ppia, Bsg, Ubb, Ly6h, Caly, Pcsk1n, Rn18s-rs5	1036
GO:2000113	negative regulation of cellular macromol...	83	1	3.2	0.96694	0.9669	7dpi	BP	Gaba_17	GO:2000113	Rpl23	37	Il1rap, Btbd11, Cdip1, Kirrel3, Sorcs3, Gm1673, Slc22a17, Selenok, Trpm3, Stmn1, Nap1l5, Gabarapl2, Tubb2a, Hint1, Aldoa, Cox7c, Rpl23, Arl6ip1, Kxd1, Fau, Tuba1a, Scg2, Tmsb10, Chchd2, Actb, Stmn3, Hsp90aa1, Stmn2, Dad1, Ptprd, Ppia, Bsg, Ubb, Ly6h, Caly, Pcsk1n, Rn18s-rs5	1036
GO:0040007	growth	84	1	3.23	0.96833	0.9683	7dpi	BP	Gaba_17	GO:0040007	Hsp90aa1	37	Il1rap, Btbd11, Cdip1, Kirrel3, Sorcs3, Gm1673, Slc22a17, Selenok, Trpm3, Stmn1, Nap1l5, Gabarapl2, Tubb2a, Hint1, Aldoa, Cox7c, Rpl23, Arl6ip1, Kxd1, Fau, Tuba1a, Scg2, Tmsb10, Chchd2, Actb, Stmn3, Hsp90aa1, Stmn2, Dad1, Ptprd, Ppia, Bsg, Ubb, Ly6h, Caly, Pcsk1n, Rn18s-rs5	1036
GO:0045934	negative regulation of nucleobase-contai...	84	1	3.23	0.96833	0.9683	7dpi	BP	Gaba_17	GO:0045934	Rpl23	37	Il1rap, Btbd11, Cdip1, Kirrel3, Sorcs3, Gm1673, Slc22a17, Selenok, Trpm3, Stmn1, Nap1l5, Gabarapl2, Tubb2a, Hint1, Aldoa, Cox7c, Rpl23, Arl6ip1, Kxd1, Fau, Tuba1a, Scg2, Tmsb10, Chchd2, Actb, Stmn3, Hsp90aa1, Stmn2, Dad1, Ptprd, Ppia, Bsg, Ubb, Ly6h, Caly, Pcsk1n, Rn18s-rs5	1036
GO:0010558	negative regulation of macromolecule bio...	86	1	3.31	0.97095	0.9710	7dpi	BP	Gaba_17	GO:0010558	Rpl23	37	Il1rap, Btbd11, Cdip1, Kirrel3, Sorcs3, Gm1673, Slc22a17, Selenok, Trpm3, Stmn1, Nap1l5, Gabarapl2, Tubb2a, Hint1, Aldoa, Cox7c, Rpl23, Arl6ip1, Kxd1, Fau, Tuba1a, Scg2, Tmsb10, Chchd2, Actb, Stmn3, Hsp90aa1, Stmn2, Dad1, Ptprd, Ppia, Bsg, Ubb, Ly6h, Caly, Pcsk1n, Rn18s-rs5	1036
GO:0031327	negative regulation of cellular biosynth...	90	1	3.47	0.97557	0.9756	7dpi	BP	Gaba_17	GO:0031327	Rpl23	37	Il1rap, Btbd11, Cdip1, Kirrel3, Sorcs3, Gm1673, Slc22a17, Selenok, Trpm3, Stmn1, Nap1l5, Gabarapl2, Tubb2a, Hint1, Aldoa, Cox7c, Rpl23, Arl6ip1, Kxd1, Fau, Tuba1a, Scg2, Tmsb10, Chchd2, Actb, Stmn3, Hsp90aa1, Stmn2, Dad1, Ptprd, Ppia, Bsg, Ubb, Ly6h, Caly, Pcsk1n, Rn18s-rs5	1036
GO:0045893	positive regulation of transcription, DN...	95	1	3.66	0.98035	0.9803	7dpi	BP	Gaba_17	GO:0045893	Chchd2	37	Il1rap, Btbd11, Cdip1, Kirrel3, Sorcs3, Gm1673, Slc22a17, Selenok, Trpm3, Stmn1, Nap1l5, Gabarapl2, Tubb2a, Hint1, Aldoa, Cox7c, Rpl23, Arl6ip1, Kxd1, Fau, Tuba1a, Scg2, Tmsb10, Chchd2, Actb, Stmn3, Hsp90aa1, Stmn2, Dad1, Ptprd, Ppia, Bsg, Ubb, Ly6h, Caly, Pcsk1n, Rn18s-rs5	1036
GO:1902680	positive regulation of RNA biosynthetic ...	95	1	3.66	0.98035	0.9803	7dpi	BP	Gaba_17	GO:1902680	Chchd2	37	Il1rap, Btbd11, Cdip1, Kirrel3, Sorcs3, Gm1673, Slc22a17, Selenok, Trpm3, Stmn1, Nap1l5, Gabarapl2, Tubb2a, Hint1, Aldoa, Cox7c, Rpl23, Arl6ip1, Kxd1, Fau, Tuba1a, Scg2, Tmsb10, Chchd2, Actb, Stmn3, Hsp90aa1, Stmn2, Dad1, Ptprd, Ppia, Bsg, Ubb, Ly6h, Caly, Pcsk1n, Rn18s-rs5	1036
GO:1903508	positive regulation of nucleic acid-temp...	95	1	3.66	0.98035	0.9803	7dpi	BP	Gaba_17	GO:1903508	Chchd2	37	Il1rap, Btbd11, Cdip1, Kirrel3, Sorcs3, Gm1673, Slc22a17, Selenok, Trpm3, Stmn1, Nap1l5, Gabarapl2, Tubb2a, Hint1, Aldoa, Cox7c, Rpl23, Arl6ip1, Kxd1, Fau, Tuba1a, Scg2, Tmsb10, Chchd2, Actb, Stmn3, Hsp90aa1, Stmn2, Dad1, Ptprd, Ppia, Bsg, Ubb, Ly6h, Caly, Pcsk1n, Rn18s-rs5	1036
GO:0009890	negative regulation of biosynthetic proc...	96	1	3.7	0.98118	0.9812	7dpi	BP	Gaba_17	GO:0009890	Rpl23	37	Il1rap, Btbd11, Cdip1, Kirrel3, Sorcs3, Gm1673, Slc22a17, Selenok, Trpm3, Stmn1, Nap1l5, Gabarapl2, Tubb2a, Hint1, Aldoa, Cox7c, Rpl23, Arl6ip1, Kxd1, Fau, Tuba1a, Scg2, Tmsb10, Chchd2, Actb, Stmn3, Hsp90aa1, Stmn2, Dad1, Ptprd, Ppia, Bsg, Ubb, Ly6h, Caly, Pcsk1n, Rn18s-rs5	1036
GO:0051254	positive regulation of RNA metabolic pro...	105	1	4.04	0.98733	0.9873	7dpi	BP	Gaba_17	GO:0051254	Chchd2	37	Il1rap, Btbd11, Cdip1, Kirrel3, Sorcs3, Gm1673, Slc22a17, Selenok, Trpm3, Stmn1, Nap1l5, Gabarapl2, Tubb2a, Hint1, Aldoa, Cox7c, Rpl23, Arl6ip1, Kxd1, Fau, Tuba1a, Scg2, Tmsb10, Chchd2, Actb, Stmn3, Hsp90aa1, Stmn2, Dad1, Ptprd, Ppia, Bsg, Ubb, Ly6h, Caly, Pcsk1n, Rn18s-rs5	1036
GO:0003008	system process	168	2	6.47	0.99353	0.9935	7dpi	BP	Gaba_17	GO:0003008	Aldoa, Sorcs3	37	Il1rap, Btbd11, Cdip1, Kirrel3, Sorcs3, Gm1673, Slc22a17, Selenok, Trpm3, Stmn1, Nap1l5, Gabarapl2, Tubb2a, Hint1, Aldoa, Cox7c, Rpl23, Arl6ip1, Kxd1, Fau, Tuba1a, Scg2, Tmsb10, Chchd2, Actb, Stmn3, Hsp90aa1, Stmn2, Dad1, Ptprd, Ppia, Bsg, Ubb, Ly6h, Caly, Pcsk1n, Rn18s-rs5	1036
GO:0050877	nervous system process	124	1	4.77	0.99458	0.9946	7dpi	BP	Gaba_17	GO:0050877	Sorcs3	37	Il1rap, Btbd11, Cdip1, Kirrel3, Sorcs3, Gm1673, Slc22a17, Selenok, Trpm3, Stmn1, Nap1l5, Gabarapl2, Tubb2a, Hint1, Aldoa, Cox7c, Rpl23, Arl6ip1, Kxd1, Fau, Tuba1a, Scg2, Tmsb10, Chchd2, Actb, Stmn3, Hsp90aa1, Stmn2, Dad1, Ptprd, Ppia, Bsg, Ubb, Ly6h, Caly, Pcsk1n, Rn18s-rs5	1036
GO:0008150	biological_process	961	37	37	1.00000	1.0000	7dpi	BP	Gaba_17	GO:0008150	Actb, Aldoa, Arl6ip1, Bsg, Btbd11, Caly, Cdip1, Chchd2, Cox7c, Dad1, Fau, Gabarapl2, Gm1673, Hint1, Hsp90aa1, Il1rap, Kirrel3, Kxd1, Ly6h, Nap1l5, Pcsk1n, Ppia, Ptprd, Rn18s-rs5, Rpl23, Scg2, Selenok, Slc22a17, Sorcs3, Stmn1, Stmn2, Stmn3, Tmsb10, Trpm3, Tuba1a, Tubb2a, Ubb	37	Il1rap, Btbd11, Cdip1, Kirrel3, Sorcs3, Gm1673, Slc22a17, Selenok, Trpm3, Stmn1, Nap1l5, Gabarapl2, Tubb2a, Hint1, Aldoa, Cox7c, Rpl23, Arl6ip1, Kxd1, Fau, Tuba1a, Scg2, Tmsb10, Chchd2, Actb, Stmn3, Hsp90aa1, Stmn2, Dad1, Ptprd, Ppia, Bsg, Ubb, Ly6h, Caly, Pcsk1n, Rn18s-rs5	1036
GO:0000027	ribosomal large subunit assembly	6	0	0.23	1.00000	1.0000	7dpi	BP	Gaba_17	GO:0000027		37	Il1rap, Btbd11, Cdip1, Kirrel3, Sorcs3, Gm1673, Slc22a17, Selenok, Trpm3, Stmn1, Nap1l5, Gabarapl2, Tubb2a, Hint1, Aldoa, Cox7c, Rpl23, Arl6ip1, Kxd1, Fau, Tuba1a, Scg2, Tmsb10, Chchd2, Actb, Stmn3, Hsp90aa1, Stmn2, Dad1, Ptprd, Ppia, Bsg, Ubb, Ly6h, Caly, Pcsk1n, Rn18s-rs5	1036
GO:0000070	mitotic sister chromatid segregation	11	0	0.42	1.00000	1.0000	7dpi	BP	Gaba_17	GO:0000070		37	Il1rap, Btbd11, Cdip1, Kirrel3, Sorcs3, Gm1673, Slc22a17, Selenok, Trpm3, Stmn1, Nap1l5, Gabarapl2, Tubb2a, Hint1, Aldoa, Cox7c, Rpl23, Arl6ip1, Kxd1, Fau, Tuba1a, Scg2, Tmsb10, Chchd2, Actb, Stmn3, Hsp90aa1, Stmn2, Dad1, Ptprd, Ppia, Bsg, Ubb, Ly6h, Caly, Pcsk1n, Rn18s-rs5	1036
GO:0000075	cell cycle checkpoint signaling	8	0	0.31	1.00000	1.0000	7dpi	BP	Gaba_17	GO:0000075		37	Il1rap, Btbd11, Cdip1, Kirrel3, Sorcs3, Gm1673, Slc22a17, Selenok, Trpm3, Stmn1, Nap1l5, Gabarapl2, Tubb2a, Hint1, Aldoa, Cox7c, Rpl23, Arl6ip1, Kxd1, Fau, Tuba1a, Scg2, Tmsb10, Chchd2, Actb, Stmn3, Hsp90aa1, Stmn2, Dad1, Ptprd, Ppia, Bsg, Ubb, Ly6h, Caly, Pcsk1n, Rn18s-rs5	1036
GO:0000082	G1/S transition of mitotic cell cycle	11	0	0.42	1.00000	1.0000	7dpi	BP	Gaba_17	GO:0000082		37	Il1rap, Btbd11, Cdip1, Kirrel3, Sorcs3, Gm1673, Slc22a17, Selenok, Trpm3, Stmn1, Nap1l5, Gabarapl2, Tubb2a, Hint1, Aldoa, Cox7c, Rpl23, Arl6ip1, Kxd1, Fau, Tuba1a, Scg2, Tmsb10, Chchd2, Actb, Stmn3, Hsp90aa1, Stmn2, Dad1, Ptprd, Ppia, Bsg, Ubb, Ly6h, Caly, Pcsk1n, Rn18s-rs5	1036
GO:0000086	G2/M transition of mitotic cell cycle	10	0	0.39	1.00000	1.0000	7dpi	BP	Gaba_17	GO:0000086		37	Il1rap, Btbd11, Cdip1, Kirrel3, Sorcs3, Gm1673, Slc22a17, Selenok, Trpm3, Stmn1, Nap1l5, Gabarapl2, Tubb2a, Hint1, Aldoa, Cox7c, Rpl23, Arl6ip1, Kxd1, Fau, Tuba1a, Scg2, Tmsb10, Chchd2, Actb, Stmn3, Hsp90aa1, Stmn2, Dad1, Ptprd, Ppia, Bsg, Ubb, Ly6h, Caly, Pcsk1n, Rn18s-rs5	1036
GO:0000245	spliceosomal complex assembly	11	0	0.42	1.00000	1.0000	7dpi	BP	Gaba_17	GO:0000245		37	Il1rap, Btbd11, Cdip1, Kirrel3, Sorcs3, Gm1673, Slc22a17, Selenok, Trpm3, Stmn1, Nap1l5, Gabarapl2, Tubb2a, Hint1, Aldoa, Cox7c, Rpl23, Arl6ip1, Kxd1, Fau, Tuba1a, Scg2, Tmsb10, Chchd2, Actb, Stmn3, Hsp90aa1, Stmn2, Dad1, Ptprd, Ppia, Bsg, Ubb, Ly6h, Caly, Pcsk1n, Rn18s-rs5	1036
GO:0000302	response to reactive oxygen species	8	0	0.31	1.00000	1.0000	7dpi	BP	Gaba_17	GO:0000302		37	Il1rap, Btbd11, Cdip1, Kirrel3, Sorcs3, Gm1673, Slc22a17, Selenok, Trpm3, Stmn1, Nap1l5, Gabarapl2, Tubb2a, Hint1, Aldoa, Cox7c, Rpl23, Arl6ip1, Kxd1, Fau, Tuba1a, Scg2, Tmsb10, Chchd2, Actb, Stmn3, Hsp90aa1, Stmn2, Dad1, Ptprd, Ppia, Bsg, Ubb, Ly6h, Caly, Pcsk1n, Rn18s-rs5	1036
GO:0000375	RNA splicing, via transesterification re...	28	0	1.08	1.00000	1.0000	7dpi	BP	Gaba_17	GO:0000375		37	Il1rap, Btbd11, Cdip1, Kirrel3, Sorcs3, Gm1673, Slc22a17, Selenok, Trpm3, Stmn1, Nap1l5, Gabarapl2, Tubb2a, Hint1, Aldoa, Cox7c, Rpl23, Arl6ip1, Kxd1, Fau, Tuba1a, Scg2, Tmsb10, Chchd2, Actb, Stmn3, Hsp90aa1, Stmn2, Dad1, Ptprd, Ppia, Bsg, Ubb, Ly6h, Caly, Pcsk1n, Rn18s-rs5	1036
GO:0000377	RNA splicing, via transesterification re...	28	0	1.08	1.00000	1.0000	7dpi	BP	Gaba_17	GO:0000377		37	Il1rap, Btbd11, Cdip1, Kirrel3, Sorcs3, Gm1673, Slc22a17, Selenok, Trpm3, Stmn1, Nap1l5, Gabarapl2, Tubb2a, Hint1, Aldoa, Cox7c, Rpl23, Arl6ip1, Kxd1, Fau, Tuba1a, Scg2, Tmsb10, Chchd2, Actb, Stmn3, Hsp90aa1, Stmn2, Dad1, Ptprd, Ppia, Bsg, Ubb, Ly6h, Caly, Pcsk1n, Rn18s-rs5	1036
GO:0000380	alternative mRNA splicing, via spliceoso...	11	0	0.42	1.00000	1.0000	7dpi	BP	Gaba_17	GO:0000380		37	Il1rap, Btbd11, Cdip1, Kirrel3, Sorcs3, Gm1673, Slc22a17, Selenok, Trpm3, Stmn1, Nap1l5, Gabarapl2, Tubb2a, Hint1, Aldoa, Cox7c, Rpl23, Arl6ip1, Kxd1, Fau, Tuba1a, Scg2, Tmsb10, Chchd2, Actb, Stmn3, Hsp90aa1, Stmn2, Dad1, Ptprd, Ppia, Bsg, Ubb, Ly6h, Caly, Pcsk1n, Rn18s-rs5	1036
GO:0000381	regulation of alternative mRNA splicing,...	11	0	0.42	1.00000	1.0000	7dpi	BP	Gaba_17	GO:0000381		37	Il1rap, Btbd11, Cdip1, Kirrel3, Sorcs3, Gm1673, Slc22a17, Selenok, Trpm3, Stmn1, Nap1l5, Gabarapl2, Tubb2a, Hint1, Aldoa, Cox7c, Rpl23, Arl6ip1, Kxd1, Fau, Tuba1a, Scg2, Tmsb10, Chchd2, Actb, Stmn3, Hsp90aa1, Stmn2, Dad1, Ptprd, Ppia, Bsg, Ubb, Ly6h, Caly, Pcsk1n, Rn18s-rs5	1036
GO:0000398	mRNA splicing, via spliceosome	28	0	1.08	1.00000	1.0000	7dpi	BP	Gaba_17	GO:0000398		37	Il1rap, Btbd11, Cdip1, Kirrel3, Sorcs3, Gm1673, Slc22a17, Selenok, Trpm3, Stmn1, Nap1l5, Gabarapl2, Tubb2a, Hint1, Aldoa, Cox7c, Rpl23, Arl6ip1, Kxd1, Fau, Tuba1a, Scg2, Tmsb10, Chchd2, Actb, Stmn3, Hsp90aa1, Stmn2, Dad1, Ptprd, Ppia, Bsg, Ubb, Ly6h, Caly, Pcsk1n, Rn18s-rs5	1036
GO:0000423	mitophagy	5	0	0.19	1.00000	1.0000	7dpi	BP	Gaba_17	GO:0000423		37	Il1rap, Btbd11, Cdip1, Kirrel3, Sorcs3, Gm1673, Slc22a17, Selenok, Trpm3, Stmn1, Nap1l5, Gabarapl2, Tubb2a, Hint1, Aldoa, Cox7c, Rpl23, Arl6ip1, Kxd1, Fau, Tuba1a, Scg2, Tmsb10, Chchd2, Actb, Stmn3, Hsp90aa1, Stmn2, Dad1, Ptprd, Ppia, Bsg, Ubb, Ly6h, Caly, Pcsk1n, Rn18s-rs5	1036
GO:0000819	sister chromatid segregation	11	0	0.42	1.00000	1.0000	7dpi	BP	Gaba_17	GO:0000819		37	Il1rap, Btbd11, Cdip1, Kirrel3, Sorcs3, Gm1673, Slc22a17, Selenok, Trpm3, Stmn1, Nap1l5, Gabarapl2, Tubb2a, Hint1, Aldoa, Cox7c, Rpl23, Arl6ip1, Kxd1, Fau, Tuba1a, Scg2, Tmsb10, Chchd2, Actb, Stmn3, Hsp90aa1, Stmn2, Dad1, Ptprd, Ppia, Bsg, Ubb, Ly6h, Caly, Pcsk1n, Rn18s-rs5	1036
GO:0000956	nuclear-transcribed mRNA catabolic proce...	9	0	0.35	1.00000	1.0000	7dpi	BP	Gaba_17	GO:0000956		37	Il1rap, Btbd11, Cdip1, Kirrel3, Sorcs3, Gm1673, Slc22a17, Selenok, Trpm3, Stmn1, Nap1l5, Gabarapl2, Tubb2a, Hint1, Aldoa, Cox7c, Rpl23, Arl6ip1, Kxd1, Fau, Tuba1a, Scg2, Tmsb10, Chchd2, Actb, Stmn3, Hsp90aa1, Stmn2, Dad1, Ptprd, Ppia, Bsg, Ubb, Ly6h, Caly, Pcsk1n, Rn18s-rs5	1036
GO:0001101	response to acid chemical	11	0	0.42	1.00000	1.0000	7dpi	BP	Gaba_17	GO:0001101		37	Il1rap, Btbd11, Cdip1, Kirrel3, Sorcs3, Gm1673, Slc22a17, Selenok, Trpm3, Stmn1, Nap1l5, Gabarapl2, Tubb2a, Hint1, Aldoa, Cox7c, Rpl23, Arl6ip1, Kxd1, Fau, Tuba1a, Scg2, Tmsb10, Chchd2, Actb, Stmn3, Hsp90aa1, Stmn2, Dad1, Ptprd, Ppia, Bsg, Ubb, Ly6h, Caly, Pcsk1n, Rn18s-rs5	1036
GO:0001501	skeletal system development	26	0	1	1.00000	1.0000	7dpi	BP	Gaba_17	GO:0001501		37	Il1rap, Btbd11, Cdip1, Kirrel3, Sorcs3, Gm1673, Slc22a17, Selenok, Trpm3, Stmn1, Nap1l5, Gabarapl2, Tubb2a, Hint1, Aldoa, Cox7c, Rpl23, Arl6ip1, Kxd1, Fau, Tuba1a, Scg2, Tmsb10, Chchd2, Actb, Stmn3, Hsp90aa1, Stmn2, Dad1, Ptprd, Ppia, Bsg, Ubb, Ly6h, Caly, Pcsk1n, Rn18s-rs5	1036
GO:0001503	ossification	19	0	0.73	1.00000	1.0000	7dpi	BP	Gaba_17	GO:0001503		37	Il1rap, Btbd11, Cdip1, Kirrel3, Sorcs3, Gm1673, Slc22a17, Selenok, Trpm3, Stmn1, Nap1l5, Gabarapl2, Tubb2a, Hint1, Aldoa, Cox7c, Rpl23, Arl6ip1, Kxd1, Fau, Tuba1a, Scg2, Tmsb10, Chchd2, Actb, Stmn3, Hsp90aa1, Stmn2, Dad1, Ptprd, Ppia, Bsg, Ubb, Ly6h, Caly, Pcsk1n, Rn18s-rs5	1036
GO:0001505	regulation of neurotransmitter levels	47	0	1.81	1.00000	1.0000	7dpi	BP	Gaba_17	GO:0001505		37	Il1rap, Btbd11, Cdip1, Kirrel3, Sorcs3, Gm1673, Slc22a17, Selenok, Trpm3, Stmn1, Nap1l5, Gabarapl2, Tubb2a, Hint1, Aldoa, Cox7c, Rpl23, Arl6ip1, Kxd1, Fau, Tuba1a, Scg2, Tmsb10, Chchd2, Actb, Stmn3, Hsp90aa1, Stmn2, Dad1, Ptprd, Ppia, Bsg, Ubb, Ly6h, Caly, Pcsk1n, Rn18s-rs5	1036
GO:0001508	action potential	28	0	1.08	1.00000	1.0000	7dpi	BP	Gaba_17	GO:0001508		37	Il1rap, Btbd11, Cdip1, Kirrel3, Sorcs3, Gm1673, Slc22a17, Selenok, Trpm3, Stmn1, Nap1l5, Gabarapl2, Tubb2a, Hint1, Aldoa, Cox7c, Rpl23, Arl6ip1, Kxd1, Fau, Tuba1a, Scg2, Tmsb10, Chchd2, Actb, Stmn3, Hsp90aa1, Stmn2, Dad1, Ptprd, Ppia, Bsg, Ubb, Ly6h, Caly, Pcsk1n, Rn18s-rs5	1036
GO:0001558	regulation of cell growth	36	0	1.39	1.00000	1.0000	7dpi	BP	Gaba_17	GO:0001558		37	Il1rap, Btbd11, Cdip1, Kirrel3, Sorcs3, Gm1673, Slc22a17, Selenok, Trpm3, Stmn1, Nap1l5, Gabarapl2, Tubb2a, Hint1, Aldoa, Cox7c, Rpl23, Arl6ip1, Kxd1, Fau, Tuba1a, Scg2, Tmsb10, Chchd2, Actb, Stmn3, Hsp90aa1, Stmn2, Dad1, Ptprd, Ppia, Bsg, Ubb, Ly6h, Caly, Pcsk1n, Rn18s-rs5	1036
GO:0001570	vasculogenesis	6	0	0.23	1.00000	1.0000	7dpi	BP	Gaba_17	GO:0001570		37	Il1rap, Btbd11, Cdip1, Kirrel3, Sorcs3, Gm1673, Slc22a17, Selenok, Trpm3, Stmn1, Nap1l5, Gabarapl2, Tubb2a, Hint1, Aldoa, Cox7c, Rpl23, Arl6ip1, Kxd1, Fau, Tuba1a, Scg2, Tmsb10, Chchd2, Actb, Stmn3, Hsp90aa1, Stmn2, Dad1, Ptprd, Ppia, Bsg, Ubb, Ly6h, Caly, Pcsk1n, Rn18s-rs5	1036
GO:0001578	microtubule bundle formation	6	0	0.23	1.00000	1.0000	7dpi	BP	Gaba_17	GO:0001578		37	Il1rap, Btbd11, Cdip1, Kirrel3, Sorcs3, Gm1673, Slc22a17, Selenok, Trpm3, Stmn1, Nap1l5, Gabarapl2, Tubb2a, Hint1, Aldoa, Cox7c, Rpl23, Arl6ip1, Kxd1, Fau, Tuba1a, Scg2, Tmsb10, Chchd2, Actb, Stmn3, Hsp90aa1, Stmn2, Dad1, Ptprd, Ppia, Bsg, Ubb, Ly6h, Caly, Pcsk1n, Rn18s-rs5	1036
GO:0001649	osteoblast differentiation	10	0	0.39	1.00000	1.0000	7dpi	BP	Gaba_17	GO:0001649		37	Il1rap, Btbd11, Cdip1, Kirrel3, Sorcs3, Gm1673, Slc22a17, Selenok, Trpm3, Stmn1, Nap1l5, Gabarapl2, Tubb2a, Hint1, Aldoa, Cox7c, Rpl23, Arl6ip1, Kxd1, Fau, Tuba1a, Scg2, Tmsb10, Chchd2, Actb, Stmn3, Hsp90aa1, Stmn2, Dad1, Ptprd, Ppia, Bsg, Ubb, Ly6h, Caly, Pcsk1n, Rn18s-rs5	1036
GO:0001656	metanephros development	5	0	0.19	1.00000	1.0000	7dpi	BP	Gaba_17	GO:0001656		37	Il1rap, Btbd11, Cdip1, Kirrel3, Sorcs3, Gm1673, Slc22a17, Selenok, Trpm3, Stmn1, Nap1l5, Gabarapl2, Tubb2a, Hint1, Aldoa, Cox7c, Rpl23, Arl6ip1, Kxd1, Fau, Tuba1a, Scg2, Tmsb10, Chchd2, Actb, Stmn3, Hsp90aa1, Stmn2, Dad1, Ptprd, Ppia, Bsg, Ubb, Ly6h, Caly, Pcsk1n, Rn18s-rs5	1036
GO:0001657	ureteric bud development	7	0	0.27	1.00000	1.0000	7dpi	BP	Gaba_17	GO:0001657		37	Il1rap, Btbd11, Cdip1, Kirrel3, Sorcs3, Gm1673, Slc22a17, Selenok, Trpm3, Stmn1, Nap1l5, Gabarapl2, Tubb2a, Hint1, Aldoa, Cox7c, Rpl23, Arl6ip1, Kxd1, Fau, Tuba1a, Scg2, Tmsb10, Chchd2, Actb, Stmn3, Hsp90aa1, Stmn2, Dad1, Ptprd, Ppia, Bsg, Ubb, Ly6h, Caly, Pcsk1n, Rn18s-rs5	1036
GO:0001659	temperature homeostasis	10	0	0.39	1.00000	1.0000	7dpi	BP	Gaba_17	GO:0001659		37	Il1rap, Btbd11, Cdip1, Kirrel3, Sorcs3, Gm1673, Slc22a17, Selenok, Trpm3, Stmn1, Nap1l5, Gabarapl2, Tubb2a, Hint1, Aldoa, Cox7c, Rpl23, Arl6ip1, Kxd1, Fau, Tuba1a, Scg2, Tmsb10, Chchd2, Actb, Stmn3, Hsp90aa1, Stmn2, Dad1, Ptprd, Ppia, Bsg, Ubb, Ly6h, Caly, Pcsk1n, Rn18s-rs5	1036
GO:0001662	behavioral fear response	8	0	0.31	1.00000	1.0000	7dpi	BP	Gaba_17	GO:0001662		37	Il1rap, Btbd11, Cdip1, Kirrel3, Sorcs3, Gm1673, Slc22a17, Selenok, Trpm3, Stmn1, Nap1l5, Gabarapl2, Tubb2a, Hint1, Aldoa, Cox7c, Rpl23, Arl6ip1, Kxd1, Fau, Tuba1a, Scg2, Tmsb10, Chchd2, Actb, Stmn3, Hsp90aa1, Stmn2, Dad1, Ptprd, Ppia, Bsg, Ubb, Ly6h, Caly, Pcsk1n, Rn18s-rs5	1036
GO:0001678	cellular glucose homeostasis	12	0	0.46	1.00000	1.0000	7dpi	BP	Gaba_17	GO:0001678		37	Il1rap, Btbd11, Cdip1, Kirrel3, Sorcs3, Gm1673, Slc22a17, Selenok, Trpm3, Stmn1, Nap1l5, Gabarapl2, Tubb2a, Hint1, Aldoa, Cox7c, Rpl23, Arl6ip1, Kxd1, Fau, Tuba1a, Scg2, Tmsb10, Chchd2, Actb, Stmn3, Hsp90aa1, Stmn2, Dad1, Ptprd, Ppia, Bsg, Ubb, Ly6h, Caly, Pcsk1n, Rn18s-rs5	1036
GO:0001736	establishment of planar polarity	5	0	0.19	1.00000	1.0000	7dpi	BP	Gaba_17	GO:0001736		37	Il1rap, Btbd11, Cdip1, Kirrel3, Sorcs3, Gm1673, Slc22a17, Selenok, Trpm3, Stmn1, Nap1l5, Gabarapl2, Tubb2a, Hint1, Aldoa, Cox7c, Rpl23, Arl6ip1, Kxd1, Fau, Tuba1a, Scg2, Tmsb10, Chchd2, Actb, Stmn3, Hsp90aa1, Stmn2, Dad1, Ptprd, Ppia, Bsg, Ubb, Ly6h, Caly, Pcsk1n, Rn18s-rs5	1036
GO:0001754	eye photoreceptor cell differentiation	7	0	0.27	1.00000	1.0000	7dpi	BP	Gaba_17	GO:0001754		37	Il1rap, Btbd11, Cdip1, Kirrel3, Sorcs3, Gm1673, Slc22a17, Selenok, Trpm3, Stmn1, Nap1l5, Gabarapl2, Tubb2a, Hint1, Aldoa, Cox7c, Rpl23, Arl6ip1, Kxd1, Fau, Tuba1a, Scg2, Tmsb10, Chchd2, Actb, Stmn3, Hsp90aa1, Stmn2, Dad1, Ptprd, Ppia, Bsg, Ubb, Ly6h, Caly, Pcsk1n, Rn18s-rs5	1036
GO:0001763	morphogenesis of a branching structure	14	0	0.54	1.00000	1.0000	7dpi	BP	Gaba_17	GO:0001763		37	Il1rap, Btbd11, Cdip1, Kirrel3, Sorcs3, Gm1673, Slc22a17, Selenok, Trpm3, Stmn1, Nap1l5, Gabarapl2, Tubb2a, Hint1, Aldoa, Cox7c, Rpl23, Arl6ip1, Kxd1, Fau, Tuba1a, Scg2, Tmsb10, Chchd2, Actb, Stmn3, Hsp90aa1, Stmn2, Dad1, Ptprd, Ppia, Bsg, Ubb, Ly6h, Caly, Pcsk1n, Rn18s-rs5	1036
GO:0001818	negative regulation of cytokine producti...	10	0	0.39	1.00000	1.0000	7dpi	BP	Gaba_17	GO:0001818		37	Il1rap, Btbd11, Cdip1, Kirrel3, Sorcs3, Gm1673, Slc22a17, Selenok, Trpm3, Stmn1, Nap1l5, Gabarapl2, Tubb2a, Hint1, Aldoa, Cox7c, Rpl23, Arl6ip1, Kxd1, Fau, Tuba1a, Scg2, Tmsb10, Chchd2, Actb, Stmn3, Hsp90aa1, Stmn2, Dad1, Ptprd, Ppia, Bsg, Ubb, Ly6h, Caly, Pcsk1n, Rn18s-rs5	1036
GO:0001823	mesonephros development	7	0	0.27	1.00000	1.0000	7dpi	BP	Gaba_17	GO:0001823		37	Il1rap, Btbd11, Cdip1, Kirrel3, Sorcs3, Gm1673, Slc22a17, Selenok, Trpm3, Stmn1, Nap1l5, Gabarapl2, Tubb2a, Hint1, Aldoa, Cox7c, Rpl23, Arl6ip1, Kxd1, Fau, Tuba1a, Scg2, Tmsb10, Chchd2, Actb, Stmn3, Hsp90aa1, Stmn2, Dad1, Ptprd, Ppia, Bsg, Ubb, Ly6h, Caly, Pcsk1n, Rn18s-rs5	1036
GO:0001837	epithelial to mesenchymal transition	6	0	0.23	1.00000	1.0000	7dpi	BP	Gaba_17	GO:0001837		37	Il1rap, Btbd11, Cdip1, Kirrel3, Sorcs3, Gm1673, Slc22a17, Selenok, Trpm3, Stmn1, Nap1l5, Gabarapl2, Tubb2a, Hint1, Aldoa, Cox7c, Rpl23, Arl6ip1, Kxd1, Fau, Tuba1a, Scg2, Tmsb10, Chchd2, Actb, Stmn3, Hsp90aa1, Stmn2, Dad1, Ptprd, Ppia, Bsg, Ubb, Ly6h, Caly, Pcsk1n, Rn18s-rs5	1036
GO:0001838	embryonic epithelial tube formation	7	0	0.27	1.00000	1.0000	7dpi	BP	Gaba_17	GO:0001838		37	Il1rap, Btbd11, Cdip1, Kirrel3, Sorcs3, Gm1673, Slc22a17, Selenok, Trpm3, Stmn1, Nap1l5, Gabarapl2, Tubb2a, Hint1, Aldoa, Cox7c, Rpl23, Arl6ip1, Kxd1, Fau, Tuba1a, Scg2, Tmsb10, Chchd2, Actb, Stmn3, Hsp90aa1, Stmn2, Dad1, Ptprd, Ppia, Bsg, Ubb, Ly6h, Caly, Pcsk1n, Rn18s-rs5	1036
GO:0001841	neural tube formation	7	0	0.27	1.00000	1.0000	7dpi	BP	Gaba_17	GO:0001841		37	Il1rap, Btbd11, Cdip1, Kirrel3, Sorcs3, Gm1673, Slc22a17, Selenok, Trpm3, Stmn1, Nap1l5, Gabarapl2, Tubb2a, Hint1, Aldoa, Cox7c, Rpl23, Arl6ip1, Kxd1, Fau, Tuba1a, Scg2, Tmsb10, Chchd2, Actb, Stmn3, Hsp90aa1, Stmn2, Dad1, Ptprd, Ppia, Bsg, Ubb, Ly6h, Caly, Pcsk1n, Rn18s-rs5	1036
GO:0001843	neural tube closure	5	0	0.19	1.00000	1.0000	7dpi	BP	Gaba_17	GO:0001843		37	Il1rap, Btbd11, Cdip1, Kirrel3, Sorcs3, Gm1673, Slc22a17, Selenok, Trpm3, Stmn1, Nap1l5, Gabarapl2, Tubb2a, Hint1, Aldoa, Cox7c, Rpl23, Arl6ip1, Kxd1, Fau, Tuba1a, Scg2, Tmsb10, Chchd2, Actb, Stmn3, Hsp90aa1, Stmn2, Dad1, Ptprd, Ppia, Bsg, Ubb, Ly6h, Caly, Pcsk1n, Rn18s-rs5	1036
GO:0001885	endothelial cell development	6	0	0.23	1.00000	1.0000	7dpi	BP	Gaba_17	GO:0001885		37	Il1rap, Btbd11, Cdip1, Kirrel3, Sorcs3, Gm1673, Slc22a17, Selenok, Trpm3, Stmn1, Nap1l5, Gabarapl2, Tubb2a, Hint1, Aldoa, Cox7c, Rpl23, Arl6ip1, Kxd1, Fau, Tuba1a, Scg2, Tmsb10, Chchd2, Actb, Stmn3, Hsp90aa1, Stmn2, Dad1, Ptprd, Ppia, Bsg, Ubb, Ly6h, Caly, Pcsk1n, Rn18s-rs5	1036
GO:0001889	liver development	8	0	0.31	1.00000	1.0000	7dpi	BP	Gaba_17	GO:0001889		37	Il1rap, Btbd11, Cdip1, Kirrel3, Sorcs3, Gm1673, Slc22a17, Selenok, Trpm3, Stmn1, Nap1l5, Gabarapl2, Tubb2a, Hint1, Aldoa, Cox7c, Rpl23, Arl6ip1, Kxd1, Fau, Tuba1a, Scg2, Tmsb10, Chchd2, Actb, Stmn3, Hsp90aa1, Stmn2, Dad1, Ptprd, Ppia, Bsg, Ubb, Ly6h, Caly, Pcsk1n, Rn18s-rs5	1036
GO:0001890	placenta development	7	0	0.27	1.00000	1.0000	7dpi	BP	Gaba_17	GO:0001890		37	Il1rap, Btbd11, Cdip1, Kirrel3, Sorcs3, Gm1673, Slc22a17, Selenok, Trpm3, Stmn1, Nap1l5, Gabarapl2, Tubb2a, Hint1, Aldoa, Cox7c, Rpl23, Arl6ip1, Kxd1, Fau, Tuba1a, Scg2, Tmsb10, Chchd2, Actb, Stmn3, Hsp90aa1, Stmn2, Dad1, Ptprd, Ppia, Bsg, Ubb, Ly6h, Caly, Pcsk1n, Rn18s-rs5	1036
GO:0001892	embryonic placenta development	5	0	0.19	1.00000	1.0000	7dpi	BP	Gaba_17	GO:0001892		37	Il1rap, Btbd11, Cdip1, Kirrel3, Sorcs3, Gm1673, Slc22a17, Selenok, Trpm3, Stmn1, Nap1l5, Gabarapl2, Tubb2a, Hint1, Aldoa, Cox7c, Rpl23, Arl6ip1, Kxd1, Fau, Tuba1a, Scg2, Tmsb10, Chchd2, Actb, Stmn3, Hsp90aa1, Stmn2, Dad1, Ptprd, Ppia, Bsg, Ubb, Ly6h, Caly, Pcsk1n, Rn18s-rs5	1036
GO:0001906	cell killing	5	0	0.19	1.00000	1.0000	7dpi	BP	Gaba_17	GO:0001906		37	Il1rap, Btbd11, Cdip1, Kirrel3, Sorcs3, Gm1673, Slc22a17, Selenok, Trpm3, Stmn1, Nap1l5, Gabarapl2, Tubb2a, Hint1, Aldoa, Cox7c, Rpl23, Arl6ip1, Kxd1, Fau, Tuba1a, Scg2, Tmsb10, Chchd2, Actb, Stmn3, Hsp90aa1, Stmn2, Dad1, Ptprd, Ppia, Bsg, Ubb, Ly6h, Caly, Pcsk1n, Rn18s-rs5	1036
GO:0001937	negative regulation of endothelial cell ...	5	0	0.19	1.00000	1.0000	7dpi	BP	Gaba_17	GO:0001937		37	Il1rap, Btbd11, Cdip1, Kirrel3, Sorcs3, Gm1673, Slc22a17, Selenok, Trpm3, Stmn1, Nap1l5, Gabarapl2, Tubb2a, Hint1, Aldoa, Cox7c, Rpl23, Arl6ip1, Kxd1, Fau, Tuba1a, Scg2, Tmsb10, Chchd2, Actb, Stmn3, Hsp90aa1, Stmn2, Dad1, Ptprd, Ppia, Bsg, Ubb, Ly6h, Caly, Pcsk1n, Rn18s-rs5	1036
GO:0001942	hair follicle development	6	0	0.23	1.00000	1.0000	7dpi	BP	Gaba_17	GO:0001942		37	Il1rap, Btbd11, Cdip1, Kirrel3, Sorcs3, Gm1673, Slc22a17, Selenok, Trpm3, Stmn1, Nap1l5, Gabarapl2, Tubb2a, Hint1, Aldoa, Cox7c, Rpl23, Arl6ip1, Kxd1, Fau, Tuba1a, Scg2, Tmsb10, Chchd2, Actb, Stmn3, Hsp90aa1, Stmn2, Dad1, Ptprd, Ppia, Bsg, Ubb, Ly6h, Caly, Pcsk1n, Rn18s-rs5	1036
GO:0001952	regulation of cell-matrix adhesion	10	0	0.39	1.00000	1.0000	7dpi	BP	Gaba_17	GO:0001952		37	Il1rap, Btbd11, Cdip1, Kirrel3, Sorcs3, Gm1673, Slc22a17, Selenok, Trpm3, Stmn1, Nap1l5, Gabarapl2, Tubb2a, Hint1, Aldoa, Cox7c, Rpl23, Arl6ip1, Kxd1, Fau, Tuba1a, Scg2, Tmsb10, Chchd2, Actb, Stmn3, Hsp90aa1, Stmn2, Dad1, Ptprd, Ppia, Bsg, Ubb, Ly6h, Caly, Pcsk1n, Rn18s-rs5	1036
GO:0001959	regulation of cytokine-mediated signalin...	6	0	0.23	1.00000	1.0000	7dpi	BP	Gaba_17	GO:0001959		37	Il1rap, Btbd11, Cdip1, Kirrel3, Sorcs3, Gm1673, Slc22a17, Selenok, Trpm3, Stmn1, Nap1l5, Gabarapl2, Tubb2a, Hint1, Aldoa, Cox7c, Rpl23, Arl6ip1, Kxd1, Fau, Tuba1a, Scg2, Tmsb10, Chchd2, Actb, Stmn3, Hsp90aa1, Stmn2, Dad1, Ptprd, Ppia, Bsg, Ubb, Ly6h, Caly, Pcsk1n, Rn18s-rs5	1036
GO:0001964	startle response	11	0	0.42	1.00000	1.0000	7dpi	BP	Gaba_17	GO:0001964		37	Il1rap, Btbd11, Cdip1, Kirrel3, Sorcs3, Gm1673, Slc22a17, Selenok, Trpm3, Stmn1, Nap1l5, Gabarapl2, Tubb2a, Hint1, Aldoa, Cox7c, Rpl23, Arl6ip1, Kxd1, Fau, Tuba1a, Scg2, Tmsb10, Chchd2, Actb, Stmn3, Hsp90aa1, Stmn2, Dad1, Ptprd, Ppia, Bsg, Ubb, Ly6h, Caly, Pcsk1n, Rn18s-rs5	1036
GO:0001967	suckling behavior	5	0	0.19	1.00000	1.0000	7dpi	BP	Gaba_17	GO:0001967		37	Il1rap, Btbd11, Cdip1, Kirrel3, Sorcs3, Gm1673, Slc22a17, Selenok, Trpm3, Stmn1, Nap1l5, Gabarapl2, Tubb2a, Hint1, Aldoa, Cox7c, Rpl23, Arl6ip1, Kxd1, Fau, Tuba1a, Scg2, Tmsb10, Chchd2, Actb, Stmn3, Hsp90aa1, Stmn2, Dad1, Ptprd, Ppia, Bsg, Ubb, Ly6h, Caly, Pcsk1n, Rn18s-rs5	1036
GO:0001976	nervous system process involved in regul...	5	0	0.19	1.00000	1.0000	7dpi	BP	Gaba_17	GO:0001976		37	Il1rap, Btbd11, Cdip1, Kirrel3, Sorcs3, Gm1673, Slc22a17, Selenok, Trpm3, Stmn1, Nap1l5, Gabarapl2, Tubb2a, Hint1, Aldoa, Cox7c, Rpl23, Arl6ip1, Kxd1, Fau, Tuba1a, Scg2, Tmsb10, Chchd2, Actb, Stmn3, Hsp90aa1, Stmn2, Dad1, Ptprd, Ppia, Bsg, Ubb, Ly6h, Caly, Pcsk1n, Rn18s-rs5	1036
GO:0002026	regulation of the force of heart contrac...	6	0	0.23	1.00000	1.0000	7dpi	BP	Gaba_17	GO:0002026		37	Il1rap, Btbd11, Cdip1, Kirrel3, Sorcs3, Gm1673, Slc22a17, Selenok, Trpm3, Stmn1, Nap1l5, Gabarapl2, Tubb2a, Hint1, Aldoa, Cox7c, Rpl23, Arl6ip1, Kxd1, Fau, Tuba1a, Scg2, Tmsb10, Chchd2, Actb, Stmn3, Hsp90aa1, Stmn2, Dad1, Ptprd, Ppia, Bsg, Ubb, Ly6h, Caly, Pcsk1n, Rn18s-rs5	1036
GO:0002027	regulation of heart rate	15	0	0.58	1.00000	1.0000	7dpi	BP	Gaba_17	GO:0002027		37	Il1rap, Btbd11, Cdip1, Kirrel3, Sorcs3, Gm1673, Slc22a17, Selenok, Trpm3, Stmn1, Nap1l5, Gabarapl2, Tubb2a, Hint1, Aldoa, Cox7c, Rpl23, Arl6ip1, Kxd1, Fau, Tuba1a, Scg2, Tmsb10, Chchd2, Actb, Stmn3, Hsp90aa1, Stmn2, Dad1, Ptprd, Ppia, Bsg, Ubb, Ly6h, Caly, Pcsk1n, Rn18s-rs5	1036
GO:0002028	regulation of sodium ion transport	12	0	0.46	1.00000	1.0000	7dpi	BP	Gaba_17	GO:0002028		37	Il1rap, Btbd11, Cdip1, Kirrel3, Sorcs3, Gm1673, Slc22a17, Selenok, Trpm3, Stmn1, Nap1l5, Gabarapl2, Tubb2a, Hint1, Aldoa, Cox7c, Rpl23, Arl6ip1, Kxd1, Fau, Tuba1a, Scg2, Tmsb10, Chchd2, Actb, Stmn3, Hsp90aa1, Stmn2, Dad1, Ptprd, Ppia, Bsg, Ubb, Ly6h, Caly, Pcsk1n, Rn18s-rs5	1036
GO:0002040	sprouting angiogenesis	7	0	0.27	1.00000	1.0000	7dpi	BP	Gaba_17	GO:0002040		37	Il1rap, Btbd11, Cdip1, Kirrel3, Sorcs3, Gm1673, Slc22a17, Selenok, Trpm3, Stmn1, Nap1l5, Gabarapl2, Tubb2a, Hint1, Aldoa, Cox7c, Rpl23, Arl6ip1, Kxd1, Fau, Tuba1a, Scg2, Tmsb10, Chchd2, Actb, Stmn3, Hsp90aa1, Stmn2, Dad1, Ptprd, Ppia, Bsg, Ubb, Ly6h, Caly, Pcsk1n, Rn18s-rs5	1036
GO:0002062	chondrocyte differentiation	7	0	0.27	1.00000	1.0000	7dpi	BP	Gaba_17	GO:0002062		37	Il1rap, Btbd11, Cdip1, Kirrel3, Sorcs3, Gm1673, Slc22a17, Selenok, Trpm3, Stmn1, Nap1l5, Gabarapl2, Tubb2a, Hint1, Aldoa, Cox7c, Rpl23, Arl6ip1, Kxd1, Fau, Tuba1a, Scg2, Tmsb10, Chchd2, Actb, Stmn3, Hsp90aa1, Stmn2, Dad1, Ptprd, Ppia, Bsg, Ubb, Ly6h, Caly, Pcsk1n, Rn18s-rs5	1036
GO:0002064	epithelial cell development	19	0	0.73	1.00000	1.0000	7dpi	BP	Gaba_17	GO:0002064		37	Il1rap, Btbd11, Cdip1, Kirrel3, Sorcs3, Gm1673, Slc22a17, Selenok, Trpm3, Stmn1, Nap1l5, Gabarapl2, Tubb2a, Hint1, Aldoa, Cox7c, Rpl23, Arl6ip1, Kxd1, Fau, Tuba1a, Scg2, Tmsb10, Chchd2, Actb, Stmn3, Hsp90aa1, Stmn2, Dad1, Ptprd, Ppia, Bsg, Ubb, Ly6h, Caly, Pcsk1n, Rn18s-rs5	1036
GO:0002090	regulation of receptor internalization	10	0	0.39	1.00000	1.0000	7dpi	BP	Gaba_17	GO:0002090		37	Il1rap, Btbd11, Cdip1, Kirrel3, Sorcs3, Gm1673, Slc22a17, Selenok, Trpm3, Stmn1, Nap1l5, Gabarapl2, Tubb2a, Hint1, Aldoa, Cox7c, Rpl23, Arl6ip1, Kxd1, Fau, Tuba1a, Scg2, Tmsb10, Chchd2, Actb, Stmn3, Hsp90aa1, Stmn2, Dad1, Ptprd, Ppia, Bsg, Ubb, Ly6h, Caly, Pcsk1n, Rn18s-rs5	1036
GO:0002181	cytoplasmic translation	22	0	0.85	1.00000	1.0000	7dpi	BP	Gaba_17	GO:0002181		37	Il1rap, Btbd11, Cdip1, Kirrel3, Sorcs3, Gm1673, Slc22a17, Selenok, Trpm3, Stmn1, Nap1l5, Gabarapl2, Tubb2a, Hint1, Aldoa, Cox7c, Rpl23, Arl6ip1, Kxd1, Fau, Tuba1a, Scg2, Tmsb10, Chchd2, Actb, Stmn3, Hsp90aa1, Stmn2, Dad1, Ptprd, Ppia, Bsg, Ubb, Ly6h, Caly, Pcsk1n, Rn18s-rs5	1036
GO:0002209	behavioral defense response	8	0	0.31	1.00000	1.0000	7dpi	BP	Gaba_17	GO:0002209		37	Il1rap, Btbd11, Cdip1, Kirrel3, Sorcs3, Gm1673, Slc22a17, Selenok, Trpm3, Stmn1, Nap1l5, Gabarapl2, Tubb2a, Hint1, Aldoa, Cox7c, Rpl23, Arl6ip1, Kxd1, Fau, Tuba1a, Scg2, Tmsb10, Chchd2, Actb, Stmn3, Hsp90aa1, Stmn2, Dad1, Ptprd, Ppia, Bsg, Ubb, Ly6h, Caly, Pcsk1n, Rn18s-rs5	1036
GO:0002221	pattern recognition receptor signaling p...	9	0	0.35	1.00000	1.0000	7dpi	BP	Gaba_17	GO:0002221		37	Il1rap, Btbd11, Cdip1, Kirrel3, Sorcs3, Gm1673, Slc22a17, Selenok, Trpm3, Stmn1, Nap1l5, Gabarapl2, Tubb2a, Hint1, Aldoa, Cox7c, Rpl23, Arl6ip1, Kxd1, Fau, Tuba1a, Scg2, Tmsb10, Chchd2, Actb, Stmn3, Hsp90aa1, Stmn2, Dad1, Ptprd, Ppia, Bsg, Ubb, Ly6h, Caly, Pcsk1n, Rn18s-rs5	1036
GO:0002224	toll-like receptor signaling pathway	6	0	0.23	1.00000	1.0000	7dpi	BP	Gaba_17	GO:0002224		37	Il1rap, Btbd11, Cdip1, Kirrel3, Sorcs3, Gm1673, Slc22a17, Selenok, Trpm3, Stmn1, Nap1l5, Gabarapl2, Tubb2a, Hint1, Aldoa, Cox7c, Rpl23, Arl6ip1, Kxd1, Fau, Tuba1a, Scg2, Tmsb10, Chchd2, Actb, Stmn3, Hsp90aa1, Stmn2, Dad1, Ptprd, Ppia, Bsg, Ubb, Ly6h, Caly, Pcsk1n, Rn18s-rs5	1036
GO:0002237	response to molecule of bacterial origin	8	0	0.31	1.00000	1.0000	7dpi	BP	Gaba_17	GO:0002237		37	Il1rap, Btbd11, Cdip1, Kirrel3, Sorcs3, Gm1673, Slc22a17, Selenok, Trpm3, Stmn1, Nap1l5, Gabarapl2, Tubb2a, Hint1, Aldoa, Cox7c, Rpl23, Arl6ip1, Kxd1, Fau, Tuba1a, Scg2, Tmsb10, Chchd2, Actb, Stmn3, Hsp90aa1, Stmn2, Dad1, Ptprd, Ppia, Bsg, Ubb, Ly6h, Caly, Pcsk1n, Rn18s-rs5	1036
GO:0002244	hematopoietic progenitor cell differenti...	9	0	0.35	1.00000	1.0000	7dpi	BP	Gaba_17	GO:0002244		37	Il1rap, Btbd11, Cdip1, Kirrel3, Sorcs3, Gm1673, Slc22a17, Selenok, Trpm3, Stmn1, Nap1l5, Gabarapl2, Tubb2a, Hint1, Aldoa, Cox7c, Rpl23, Arl6ip1, Kxd1, Fau, Tuba1a, Scg2, Tmsb10, Chchd2, Actb, Stmn3, Hsp90aa1, Stmn2, Dad1, Ptprd, Ppia, Bsg, Ubb, Ly6h, Caly, Pcsk1n, Rn18s-rs5	1036
GO:0002250	adaptive immune response	11	0	0.42	1.00000	1.0000	7dpi	BP	Gaba_17	GO:0002250		37	Il1rap, Btbd11, Cdip1, Kirrel3, Sorcs3, Gm1673, Slc22a17, Selenok, Trpm3, Stmn1, Nap1l5, Gabarapl2, Tubb2a, Hint1, Aldoa, Cox7c, Rpl23, Arl6ip1, Kxd1, Fau, Tuba1a, Scg2, Tmsb10, Chchd2, Actb, Stmn3, Hsp90aa1, Stmn2, Dad1, Ptprd, Ppia, Bsg, Ubb, Ly6h, Caly, Pcsk1n, Rn18s-rs5	1036
GO:0002262	myeloid cell homeostasis	11	0	0.42	1.00000	1.0000	7dpi	BP	Gaba_17	GO:0002262		37	Il1rap, Btbd11, Cdip1, Kirrel3, Sorcs3, Gm1673, Slc22a17, Selenok, Trpm3, Stmn1, Nap1l5, Gabarapl2, Tubb2a, Hint1, Aldoa, Cox7c, Rpl23, Arl6ip1, Kxd1, Fau, Tuba1a, Scg2, Tmsb10, Chchd2, Actb, Stmn3, Hsp90aa1, Stmn2, Dad1, Ptprd, Ppia, Bsg, Ubb, Ly6h, Caly, Pcsk1n, Rn18s-rs5	1036
GO:0002263	cell activation involved in immune respo...	11	0	0.42	1.00000	1.0000	7dpi	BP	Gaba_17	GO:0002263		37	Il1rap, Btbd11, Cdip1, Kirrel3, Sorcs3, Gm1673, Slc22a17, Selenok, Trpm3, Stmn1, Nap1l5, Gabarapl2, Tubb2a, Hint1, Aldoa, Cox7c, Rpl23, Arl6ip1, Kxd1, Fau, Tuba1a, Scg2, Tmsb10, Chchd2, Actb, Stmn3, Hsp90aa1, Stmn2, Dad1, Ptprd, Ppia, Bsg, Ubb, Ly6h, Caly, Pcsk1n, Rn18s-rs5	1036
GO:0002274	myeloid leukocyte activation	11	0	0.42	1.00000	1.0000	7dpi	BP	Gaba_17	GO:0002274		37	Il1rap, Btbd11, Cdip1, Kirrel3, Sorcs3, Gm1673, Slc22a17, Selenok, Trpm3, Stmn1, Nap1l5, Gabarapl2, Tubb2a, Hint1, Aldoa, Cox7c, Rpl23, Arl6ip1, Kxd1, Fau, Tuba1a, Scg2, Tmsb10, Chchd2, Actb, Stmn3, Hsp90aa1, Stmn2, Dad1, Ptprd, Ppia, Bsg, Ubb, Ly6h, Caly, Pcsk1n, Rn18s-rs5	1036
GO:0002275	myeloid cell activation involved in immu...	6	0	0.23	1.00000	1.0000	7dpi	BP	Gaba_17	GO:0002275		37	Il1rap, Btbd11, Cdip1, Kirrel3, Sorcs3, Gm1673, Slc22a17, Selenok, Trpm3, Stmn1, Nap1l5, Gabarapl2, Tubb2a, Hint1, Aldoa, Cox7c, Rpl23, Arl6ip1, Kxd1, Fau, Tuba1a, Scg2, Tmsb10, Chchd2, Actb, Stmn3, Hsp90aa1, Stmn2, Dad1, Ptprd, Ppia, Bsg, Ubb, Ly6h, Caly, Pcsk1n, Rn18s-rs5	1036
GO:0002285	lymphocyte activation involved in immune...	6	0	0.23	1.00000	1.0000	7dpi	BP	Gaba_17	GO:0002285		37	Il1rap, Btbd11, Cdip1, Kirrel3, Sorcs3, Gm1673, Slc22a17, Selenok, Trpm3, Stmn1, Nap1l5, Gabarapl2, Tubb2a, Hint1, Aldoa, Cox7c, Rpl23, Arl6ip1, Kxd1, Fau, Tuba1a, Scg2, Tmsb10, Chchd2, Actb, Stmn3, Hsp90aa1, Stmn2, Dad1, Ptprd, Ppia, Bsg, Ubb, Ly6h, Caly, Pcsk1n, Rn18s-rs5	1036
GO:0002366	leukocyte activation involved in immune ...	11	0	0.42	1.00000	1.0000	7dpi	BP	Gaba_17	GO:0002366		37	Il1rap, Btbd11, Cdip1, Kirrel3, Sorcs3, Gm1673, Slc22a17, Selenok, Trpm3, Stmn1, Nap1l5, Gabarapl2, Tubb2a, Hint1, Aldoa, Cox7c, Rpl23, Arl6ip1, Kxd1, Fau, Tuba1a, Scg2, Tmsb10, Chchd2, Actb, Stmn3, Hsp90aa1, Stmn2, Dad1, Ptprd, Ppia, Bsg, Ubb, Ly6h, Caly, Pcsk1n, Rn18s-rs5	1036
GO:0002429	immune response-activating cell surface ...	7	0	0.27	1.00000	1.0000	7dpi	BP	Gaba_17	GO:0002429		37	Il1rap, Btbd11, Cdip1, Kirrel3, Sorcs3, Gm1673, Slc22a17, Selenok, Trpm3, Stmn1, Nap1l5, Gabarapl2, Tubb2a, Hint1, Aldoa, Cox7c, Rpl23, Arl6ip1, Kxd1, Fau, Tuba1a, Scg2, Tmsb10, Chchd2, Actb, Stmn3, Hsp90aa1, Stmn2, Dad1, Ptprd, Ppia, Bsg, Ubb, Ly6h, Caly, Pcsk1n, Rn18s-rs5	1036
GO:0002440	production of molecular mediator of immu...	5	0	0.19	1.00000	1.0000	7dpi	BP	Gaba_17	GO:0002440		37	Il1rap, Btbd11, Cdip1, Kirrel3, Sorcs3, Gm1673, Slc22a17, Selenok, Trpm3, Stmn1, Nap1l5, Gabarapl2, Tubb2a, Hint1, Aldoa, Cox7c, Rpl23, Arl6ip1, Kxd1, Fau, Tuba1a, Scg2, Tmsb10, Chchd2, Actb, Stmn3, Hsp90aa1, Stmn2, Dad1, Ptprd, Ppia, Bsg, Ubb, Ly6h, Caly, Pcsk1n, Rn18s-rs5	1036
GO:0002443	leukocyte mediated immunity	13	0	0.5	1.00000	1.0000	7dpi	BP	Gaba_17	GO:0002443		37	Il1rap, Btbd11, Cdip1, Kirrel3, Sorcs3, Gm1673, Slc22a17, Selenok, Trpm3, Stmn1, Nap1l5, Gabarapl2, Tubb2a, Hint1, Aldoa, Cox7c, Rpl23, Arl6ip1, Kxd1, Fau, Tuba1a, Scg2, Tmsb10, Chchd2, Actb, Stmn3, Hsp90aa1, Stmn2, Dad1, Ptprd, Ppia, Bsg, Ubb, Ly6h, Caly, Pcsk1n, Rn18s-rs5	1036
GO:0002444	myeloid leukocyte mediated immunity	5	0	0.19	1.00000	1.0000	7dpi	BP	Gaba_17	GO:0002444		37	Il1rap, Btbd11, Cdip1, Kirrel3, Sorcs3, Gm1673, Slc22a17, Selenok, Trpm3, Stmn1, Nap1l5, Gabarapl2, Tubb2a, Hint1, Aldoa, Cox7c, Rpl23, Arl6ip1, Kxd1, Fau, Tuba1a, Scg2, Tmsb10, Chchd2, Actb, Stmn3, Hsp90aa1, Stmn2, Dad1, Ptprd, Ppia, Bsg, Ubb, Ly6h, Caly, Pcsk1n, Rn18s-rs5	1036
GO:0002449	lymphocyte mediated immunity	8	0	0.31	1.00000	1.0000	7dpi	BP	Gaba_17	GO:0002449		37	Il1rap, Btbd11, Cdip1, Kirrel3, Sorcs3, Gm1673, Slc22a17, Selenok, Trpm3, Stmn1, Nap1l5, Gabarapl2, Tubb2a, Hint1, Aldoa, Cox7c, Rpl23, Arl6ip1, Kxd1, Fau, Tuba1a, Scg2, Tmsb10, Chchd2, Actb, Stmn3, Hsp90aa1, Stmn2, Dad1, Ptprd, Ppia, Bsg, Ubb, Ly6h, Caly, Pcsk1n, Rn18s-rs5	1036
GO:0002460	adaptive immune response based on somati...	7	0	0.27	1.00000	1.0000	7dpi	BP	Gaba_17	GO:0002460		37	Il1rap, Btbd11, Cdip1, Kirrel3, Sorcs3, Gm1673, Slc22a17, Selenok, Trpm3, Stmn1, Nap1l5, Gabarapl2, Tubb2a, Hint1, Aldoa, Cox7c, Rpl23, Arl6ip1, Kxd1, Fau, Tuba1a, Scg2, Tmsb10, Chchd2, Actb, Stmn3, Hsp90aa1, Stmn2, Dad1, Ptprd, Ppia, Bsg, Ubb, Ly6h, Caly, Pcsk1n, Rn18s-rs5	1036
GO:0002573	myeloid leukocyte differentiation	11	0	0.42	1.00000	1.0000	7dpi	BP	Gaba_17	GO:0002573		37	Il1rap, Btbd11, Cdip1, Kirrel3, Sorcs3, Gm1673, Slc22a17, Selenok, Trpm3, Stmn1, Nap1l5, Gabarapl2, Tubb2a, Hint1, Aldoa, Cox7c, Rpl23, Arl6ip1, Kxd1, Fau, Tuba1a, Scg2, Tmsb10, Chchd2, Actb, Stmn3, Hsp90aa1, Stmn2, Dad1, Ptprd, Ppia, Bsg, Ubb, Ly6h, Caly, Pcsk1n, Rn18s-rs5	1036
GO:0002683	negative regulation of immune system pro...	13	0	0.5	1.00000	1.0000	7dpi	BP	Gaba_17	GO:0002683		37	Il1rap, Btbd11, Cdip1, Kirrel3, Sorcs3, Gm1673, Slc22a17, Selenok, Trpm3, Stmn1, Nap1l5, Gabarapl2, Tubb2a, Hint1, Aldoa, Cox7c, Rpl23, Arl6ip1, Kxd1, Fau, Tuba1a, Scg2, Tmsb10, Chchd2, Actb, Stmn3, Hsp90aa1, Stmn2, Dad1, Ptprd, Ppia, Bsg, Ubb, Ly6h, Caly, Pcsk1n, Rn18s-rs5	1036
GO:0002695	negative regulation of leukocyte activat...	5	0	0.19	1.00000	1.0000	7dpi	BP	Gaba_17	GO:0002695		37	Il1rap, Btbd11, Cdip1, Kirrel3, Sorcs3, Gm1673, Slc22a17, Selenok, Trpm3, Stmn1, Nap1l5, Gabarapl2, Tubb2a, Hint1, Aldoa, Cox7c, Rpl23, Arl6ip1, Kxd1, Fau, Tuba1a, Scg2, Tmsb10, Chchd2, Actb, Stmn3, Hsp90aa1, Stmn2, Dad1, Ptprd, Ppia, Bsg, Ubb, Ly6h, Caly, Pcsk1n, Rn18s-rs5	1036
GO:0002697	regulation of immune effector process	11	0	0.42	1.00000	1.0000	7dpi	BP	Gaba_17	GO:0002697		37	Il1rap, Btbd11, Cdip1, Kirrel3, Sorcs3, Gm1673, Slc22a17, Selenok, Trpm3, Stmn1, Nap1l5, Gabarapl2, Tubb2a, Hint1, Aldoa, Cox7c, Rpl23, Arl6ip1, Kxd1, Fau, Tuba1a, Scg2, Tmsb10, Chchd2, Actb, Stmn3, Hsp90aa1, Stmn2, Dad1, Ptprd, Ppia, Bsg, Ubb, Ly6h, Caly, Pcsk1n, Rn18s-rs5	1036
GO:0002699	positive regulation of immune effector p...	9	0	0.35	1.00000	1.0000	7dpi	BP	Gaba_17	GO:0002699		37	Il1rap, Btbd11, Cdip1, Kirrel3, Sorcs3, Gm1673, Slc22a17, Selenok, Trpm3, Stmn1, Nap1l5, Gabarapl2, Tubb2a, Hint1, Aldoa, Cox7c, Rpl23, Arl6ip1, Kxd1, Fau, Tuba1a, Scg2, Tmsb10, Chchd2, Actb, Stmn3, Hsp90aa1, Stmn2, Dad1, Ptprd, Ppia, Bsg, Ubb, Ly6h, Caly, Pcsk1n, Rn18s-rs5	1036
GO:0002700	regulation of production of molecular me...	5	0	0.19	1.00000	1.0000	7dpi	BP	Gaba_17	GO:0002700		37	Il1rap, Btbd11, Cdip1, Kirrel3, Sorcs3, Gm1673, Slc22a17, Selenok, Trpm3, Stmn1, Nap1l5, Gabarapl2, Tubb2a, Hint1, Aldoa, Cox7c, Rpl23, Arl6ip1, Kxd1, Fau, Tuba1a, Scg2, Tmsb10, Chchd2, Actb, Stmn3, Hsp90aa1, Stmn2, Dad1, Ptprd, Ppia, Bsg, Ubb, Ly6h, Caly, Pcsk1n, Rn18s-rs5	1036
GO:0002703	regulation of leukocyte mediated immunit...	8	0	0.31	1.00000	1.0000	7dpi	BP	Gaba_17	GO:0002703		37	Il1rap, Btbd11, Cdip1, Kirrel3, Sorcs3, Gm1673, Slc22a17, Selenok, Trpm3, Stmn1, Nap1l5, Gabarapl2, Tubb2a, Hint1, Aldoa, Cox7c, Rpl23, Arl6ip1, Kxd1, Fau, Tuba1a, Scg2, Tmsb10, Chchd2, Actb, Stmn3, Hsp90aa1, Stmn2, Dad1, Ptprd, Ppia, Bsg, Ubb, Ly6h, Caly, Pcsk1n, Rn18s-rs5	1036
GO:0002705	positive regulation of leukocyte mediate...	5	0	0.19	1.00000	1.0000	7dpi	BP	Gaba_17	GO:0002705		37	Il1rap, Btbd11, Cdip1, Kirrel3, Sorcs3, Gm1673, Slc22a17, Selenok, Trpm3, Stmn1, Nap1l5, Gabarapl2, Tubb2a, Hint1, Aldoa, Cox7c, Rpl23, Arl6ip1, Kxd1, Fau, Tuba1a, Scg2, Tmsb10, Chchd2, Actb, Stmn3, Hsp90aa1, Stmn2, Dad1, Ptprd, Ppia, Bsg, Ubb, Ly6h, Caly, Pcsk1n, Rn18s-rs5	1036
GO:0002706	regulation of lymphocyte mediated immuni...	7	0	0.27	1.00000	1.0000	7dpi	BP	Gaba_17	GO:0002706		37	Il1rap, Btbd11, Cdip1, Kirrel3, Sorcs3, Gm1673, Slc22a17, Selenok, Trpm3, Stmn1, Nap1l5, Gabarapl2, Tubb2a, Hint1, Aldoa, Cox7c, Rpl23, Arl6ip1, Kxd1, Fau, Tuba1a, Scg2, Tmsb10, Chchd2, Actb, Stmn3, Hsp90aa1, Stmn2, Dad1, Ptprd, Ppia, Bsg, Ubb, Ly6h, Caly, Pcsk1n, Rn18s-rs5	1036
GO:0002708	positive regulation of lymphocyte mediat...	5	0	0.19	1.00000	1.0000	7dpi	BP	Gaba_17	GO:0002708		37	Il1rap, Btbd11, Cdip1, Kirrel3, Sorcs3, Gm1673, Slc22a17, Selenok, Trpm3, Stmn1, Nap1l5, Gabarapl2, Tubb2a, Hint1, Aldoa, Cox7c, Rpl23, Arl6ip1, Kxd1, Fau, Tuba1a, Scg2, Tmsb10, Chchd2, Actb, Stmn3, Hsp90aa1, Stmn2, Dad1, Ptprd, Ppia, Bsg, Ubb, Ly6h, Caly, Pcsk1n, Rn18s-rs5	1036
GO:0002757	immune response-activating signal transd...	7	0	0.27	1.00000	1.0000	7dpi	BP	Gaba_17	GO:0002757		37	Il1rap, Btbd11, Cdip1, Kirrel3, Sorcs3, Gm1673, Slc22a17, Selenok, Trpm3, Stmn1, Nap1l5, Gabarapl2, Tubb2a, Hint1, Aldoa, Cox7c, Rpl23, Arl6ip1, Kxd1, Fau, Tuba1a, Scg2, Tmsb10, Chchd2, Actb, Stmn3, Hsp90aa1, Stmn2, Dad1, Ptprd, Ppia, Bsg, Ubb, Ly6h, Caly, Pcsk1n, Rn18s-rs5	1036
GO:0002761	regulation of myeloid leukocyte differen...	7	0	0.27	1.00000	1.0000	7dpi	BP	Gaba_17	GO:0002761		37	Il1rap, Btbd11, Cdip1, Kirrel3, Sorcs3, Gm1673, Slc22a17, Selenok, Trpm3, Stmn1, Nap1l5, Gabarapl2, Tubb2a, Hint1, Aldoa, Cox7c, Rpl23, Arl6ip1, Kxd1, Fau, Tuba1a, Scg2, Tmsb10, Chchd2, Actb, Stmn3, Hsp90aa1, Stmn2, Dad1, Ptprd, Ppia, Bsg, Ubb, Ly6h, Caly, Pcsk1n, Rn18s-rs5	1036
GO:0002764	immune response-regulating signaling pat...	15	0	0.58	1.00000	1.0000	7dpi	BP	Gaba_17	GO:0002764		37	Il1rap, Btbd11, Cdip1, Kirrel3, Sorcs3, Gm1673, Slc22a17, Selenok, Trpm3, Stmn1, Nap1l5, Gabarapl2, Tubb2a, Hint1, Aldoa, Cox7c, Rpl23, Arl6ip1, Kxd1, Fau, Tuba1a, Scg2, Tmsb10, Chchd2, Actb, Stmn3, Hsp90aa1, Stmn2, Dad1, Ptprd, Ppia, Bsg, Ubb, Ly6h, Caly, Pcsk1n, Rn18s-rs5	1036
GO:0002768	immune response-regulating cell surface ...	7	0	0.27	1.00000	1.0000	7dpi	BP	Gaba_17	GO:0002768		37	Il1rap, Btbd11, Cdip1, Kirrel3, Sorcs3, Gm1673, Slc22a17, Selenok, Trpm3, Stmn1, Nap1l5, Gabarapl2, Tubb2a, Hint1, Aldoa, Cox7c, Rpl23, Arl6ip1, Kxd1, Fau, Tuba1a, Scg2, Tmsb10, Chchd2, Actb, Stmn3, Hsp90aa1, Stmn2, Dad1, Ptprd, Ppia, Bsg, Ubb, Ly6h, Caly, Pcsk1n, Rn18s-rs5	1036
GO:0002790	peptide secretion	22	0	0.85	1.00000	1.0000	7dpi	BP	Gaba_17	GO:0002790		37	Il1rap, Btbd11, Cdip1, Kirrel3, Sorcs3, Gm1673, Slc22a17, Selenok, Trpm3, Stmn1, Nap1l5, Gabarapl2, Tubb2a, Hint1, Aldoa, Cox7c, Rpl23, Arl6ip1, Kxd1, Fau, Tuba1a, Scg2, Tmsb10, Chchd2, Actb, Stmn3, Hsp90aa1, Stmn2, Dad1, Ptprd, Ppia, Bsg, Ubb, Ly6h, Caly, Pcsk1n, Rn18s-rs5	1036
GO:0002791	regulation of peptide secretion	16	0	0.62	1.00000	1.0000	7dpi	BP	Gaba_17	GO:0002791		37	Il1rap, Btbd11, Cdip1, Kirrel3, Sorcs3, Gm1673, Slc22a17, Selenok, Trpm3, Stmn1, Nap1l5, Gabarapl2, Tubb2a, Hint1, Aldoa, Cox7c, Rpl23, Arl6ip1, Kxd1, Fau, Tuba1a, Scg2, Tmsb10, Chchd2, Actb, Stmn3, Hsp90aa1, Stmn2, Dad1, Ptprd, Ppia, Bsg, Ubb, Ly6h, Caly, Pcsk1n, Rn18s-rs5	1036
GO:0002792	negative regulation of peptide secretion	7	0	0.27	1.00000	1.0000	7dpi	BP	Gaba_17	GO:0002792		37	Il1rap, Btbd11, Cdip1, Kirrel3, Sorcs3, Gm1673, Slc22a17, Selenok, Trpm3, Stmn1, Nap1l5, Gabarapl2, Tubb2a, Hint1, Aldoa, Cox7c, Rpl23, Arl6ip1, Kxd1, Fau, Tuba1a, Scg2, Tmsb10, Chchd2, Actb, Stmn3, Hsp90aa1, Stmn2, Dad1, Ptprd, Ppia, Bsg, Ubb, Ly6h, Caly, Pcsk1n, Rn18s-rs5	1036
GO:0002793	positive regulation of peptide secretion	8	0	0.31	1.00000	1.0000	7dpi	BP	Gaba_17	GO:0002793		37	Il1rap, Btbd11, Cdip1, Kirrel3, Sorcs3, Gm1673, Slc22a17, Selenok, Trpm3, Stmn1, Nap1l5, Gabarapl2, Tubb2a, Hint1, Aldoa, Cox7c, Rpl23, Arl6ip1, Kxd1, Fau, Tuba1a, Scg2, Tmsb10, Chchd2, Actb, Stmn3, Hsp90aa1, Stmn2, Dad1, Ptprd, Ppia, Bsg, Ubb, Ly6h, Caly, Pcsk1n, Rn18s-rs5	1036
GO:0002819	regulation of adaptive immune response	6	0	0.23	1.00000	1.0000	7dpi	BP	Gaba_17	GO:0002819		37	Il1rap, Btbd11, Cdip1, Kirrel3, Sorcs3, Gm1673, Slc22a17, Selenok, Trpm3, Stmn1, Nap1l5, Gabarapl2, Tubb2a, Hint1, Aldoa, Cox7c, Rpl23, Arl6ip1, Kxd1, Fau, Tuba1a, Scg2, Tmsb10, Chchd2, Actb, Stmn3, Hsp90aa1, Stmn2, Dad1, Ptprd, Ppia, Bsg, Ubb, Ly6h, Caly, Pcsk1n, Rn18s-rs5	1036
GO:0002822	regulation of adaptive immune response b...	5	0	0.19	1.00000	1.0000	7dpi	BP	Gaba_17	GO:0002822		37	Il1rap, Btbd11, Cdip1, Kirrel3, Sorcs3, Gm1673, Slc22a17, Selenok, Trpm3, Stmn1, Nap1l5, Gabarapl2, Tubb2a, Hint1, Aldoa, Cox7c, Rpl23, Arl6ip1, Kxd1, Fau, Tuba1a, Scg2, Tmsb10, Chchd2, Actb, Stmn3, Hsp90aa1, Stmn2, Dad1, Ptprd, Ppia, Bsg, Ubb, Ly6h, Caly, Pcsk1n, Rn18s-rs5	1036
GO:0003002	regionalization	18	0	0.69	1.00000	1.0000	7dpi	BP	Gaba_17	GO:0003002		37	Il1rap, Btbd11, Cdip1, Kirrel3, Sorcs3, Gm1673, Slc22a17, Selenok, Trpm3, Stmn1, Nap1l5, Gabarapl2, Tubb2a, Hint1, Aldoa, Cox7c, Rpl23, Arl6ip1, Kxd1, Fau, Tuba1a, Scg2, Tmsb10, Chchd2, Actb, Stmn3, Hsp90aa1, Stmn2, Dad1, Ptprd, Ppia, Bsg, Ubb, Ly6h, Caly, Pcsk1n, Rn18s-rs5	1036
GO:0003007	heart morphogenesis	18	0	0.69	1.00000	1.0000	7dpi	BP	Gaba_17	GO:0003007		37	Il1rap, Btbd11, Cdip1, Kirrel3, Sorcs3, Gm1673, Slc22a17, Selenok, Trpm3, Stmn1, Nap1l5, Gabarapl2, Tubb2a, Hint1, Aldoa, Cox7c, Rpl23, Arl6ip1, Kxd1, Fau, Tuba1a, Scg2, Tmsb10, Chchd2, Actb, Stmn3, Hsp90aa1, Stmn2, Dad1, Ptprd, Ppia, Bsg, Ubb, Ly6h, Caly, Pcsk1n, Rn18s-rs5	1036
GO:0003013	circulatory system process	50	0	1.93	1.00000	1.0000	7dpi	BP	Gaba_17	GO:0003013		37	Il1rap, Btbd11, Cdip1, Kirrel3, Sorcs3, Gm1673, Slc22a17, Selenok, Trpm3, Stmn1, Nap1l5, Gabarapl2, Tubb2a, Hint1, Aldoa, Cox7c, Rpl23, Arl6ip1, Kxd1, Fau, Tuba1a, Scg2, Tmsb10, Chchd2, Actb, Stmn3, Hsp90aa1, Stmn2, Dad1, Ptprd, Ppia, Bsg, Ubb, Ly6h, Caly, Pcsk1n, Rn18s-rs5	1036
GO:0003014	renal system process	6	0	0.23	1.00000	1.0000	7dpi	BP	Gaba_17	GO:0003014		37	Il1rap, Btbd11, Cdip1, Kirrel3, Sorcs3, Gm1673, Slc22a17, Selenok, Trpm3, Stmn1, Nap1l5, Gabarapl2, Tubb2a, Hint1, Aldoa, Cox7c, Rpl23, Arl6ip1, Kxd1, Fau, Tuba1a, Scg2, Tmsb10, Chchd2, Actb, Stmn3, Hsp90aa1, Stmn2, Dad1, Ptprd, Ppia, Bsg, Ubb, Ly6h, Caly, Pcsk1n, Rn18s-rs5	1036
GO:0003015	heart process	35	0	1.35	1.00000	1.0000	7dpi	BP	Gaba_17	GO:0003015		37	Il1rap, Btbd11, Cdip1, Kirrel3, Sorcs3, Gm1673, Slc22a17, Selenok, Trpm3, Stmn1, Nap1l5, Gabarapl2, Tubb2a, Hint1, Aldoa, Cox7c, Rpl23, Arl6ip1, Kxd1, Fau, Tuba1a, Scg2, Tmsb10, Chchd2, Actb, Stmn3, Hsp90aa1, Stmn2, Dad1, Ptprd, Ppia, Bsg, Ubb, Ly6h, Caly, Pcsk1n, Rn18s-rs5	1036
GO:0003016	respiratory system process	8	0	0.31	1.00000	1.0000	7dpi	BP	Gaba_17	GO:0003016		37	Il1rap, Btbd11, Cdip1, Kirrel3, Sorcs3, Gm1673, Slc22a17, Selenok, Trpm3, Stmn1, Nap1l5, Gabarapl2, Tubb2a, Hint1, Aldoa, Cox7c, Rpl23, Arl6ip1, Kxd1, Fau, Tuba1a, Scg2, Tmsb10, Chchd2, Actb, Stmn3, Hsp90aa1, Stmn2, Dad1, Ptprd, Ppia, Bsg, Ubb, Ly6h, Caly, Pcsk1n, Rn18s-rs5	1036
GO:0003018	vascular process in circulatory system	11	0	0.42	1.00000	1.0000	7dpi	BP	Gaba_17	GO:0003018		37	Il1rap, Btbd11, Cdip1, Kirrel3, Sorcs3, Gm1673, Slc22a17, Selenok, Trpm3, Stmn1, Nap1l5, Gabarapl2, Tubb2a, Hint1, Aldoa, Cox7c, Rpl23, Arl6ip1, Kxd1, Fau, Tuba1a, Scg2, Tmsb10, Chchd2, Actb, Stmn3, Hsp90aa1, Stmn2, Dad1, Ptprd, Ppia, Bsg, Ubb, Ly6h, Caly, Pcsk1n, Rn18s-rs5	1036
GO:0003073	regulation of systemic arterial blood pr...	7	0	0.27	1.00000	1.0000	7dpi	BP	Gaba_17	GO:0003073		37	Il1rap, Btbd11, Cdip1, Kirrel3, Sorcs3, Gm1673, Slc22a17, Selenok, Trpm3, Stmn1, Nap1l5, Gabarapl2, Tubb2a, Hint1, Aldoa, Cox7c, Rpl23, Arl6ip1, Kxd1, Fau, Tuba1a, Scg2, Tmsb10, Chchd2, Actb, Stmn3, Hsp90aa1, Stmn2, Dad1, Ptprd, Ppia, Bsg, Ubb, Ly6h, Caly, Pcsk1n, Rn18s-rs5	1036
GO:0003151	outflow tract morphogenesis	7	0	0.27	1.00000	1.0000	7dpi	BP	Gaba_17	GO:0003151		37	Il1rap, Btbd11, Cdip1, Kirrel3, Sorcs3, Gm1673, Slc22a17, Selenok, Trpm3, Stmn1, Nap1l5, Gabarapl2, Tubb2a, Hint1, Aldoa, Cox7c, Rpl23, Arl6ip1, Kxd1, Fau, Tuba1a, Scg2, Tmsb10, Chchd2, Actb, Stmn3, Hsp90aa1, Stmn2, Dad1, Ptprd, Ppia, Bsg, Ubb, Ly6h, Caly, Pcsk1n, Rn18s-rs5	1036
GO:0003205	cardiac chamber development	12	0	0.46	1.00000	1.0000	7dpi	BP	Gaba_17	GO:0003205		37	Il1rap, Btbd11, Cdip1, Kirrel3, Sorcs3, Gm1673, Slc22a17, Selenok, Trpm3, Stmn1, Nap1l5, Gabarapl2, Tubb2a, Hint1, Aldoa, Cox7c, Rpl23, Arl6ip1, Kxd1, Fau, Tuba1a, Scg2, Tmsb10, Chchd2, Actb, Stmn3, Hsp90aa1, Stmn2, Dad1, Ptprd, Ppia, Bsg, Ubb, Ly6h, Caly, Pcsk1n, Rn18s-rs5	1036
GO:0003206	cardiac chamber morphogenesis	9	0	0.35	1.00000	1.0000	7dpi	BP	Gaba_17	GO:0003206		37	Il1rap, Btbd11, Cdip1, Kirrel3, Sorcs3, Gm1673, Slc22a17, Selenok, Trpm3, Stmn1, Nap1l5, Gabarapl2, Tubb2a, Hint1, Aldoa, Cox7c, Rpl23, Arl6ip1, Kxd1, Fau, Tuba1a, Scg2, Tmsb10, Chchd2, Actb, Stmn3, Hsp90aa1, Stmn2, Dad1, Ptprd, Ppia, Bsg, Ubb, Ly6h, Caly, Pcsk1n, Rn18s-rs5	1036
GO:0003208	cardiac ventricle morphogenesis	5	0	0.19	1.00000	1.0000	7dpi	BP	Gaba_17	GO:0003208		37	Il1rap, Btbd11, Cdip1, Kirrel3, Sorcs3, Gm1673, Slc22a17, Selenok, Trpm3, Stmn1, Nap1l5, Gabarapl2, Tubb2a, Hint1, Aldoa, Cox7c, Rpl23, Arl6ip1, Kxd1, Fau, Tuba1a, Scg2, Tmsb10, Chchd2, Actb, Stmn3, Hsp90aa1, Stmn2, Dad1, Ptprd, Ppia, Bsg, Ubb, Ly6h, Caly, Pcsk1n, Rn18s-rs5	1036
GO:0003229	ventricular cardiac muscle tissue develo...	5	0	0.19	1.00000	1.0000	7dpi	BP	Gaba_17	GO:0003229		37	Il1rap, Btbd11, Cdip1, Kirrel3, Sorcs3, Gm1673, Slc22a17, Selenok, Trpm3, Stmn1, Nap1l5, Gabarapl2, Tubb2a, Hint1, Aldoa, Cox7c, Rpl23, Arl6ip1, Kxd1, Fau, Tuba1a, Scg2, Tmsb10, Chchd2, Actb, Stmn3, Hsp90aa1, Stmn2, Dad1, Ptprd, Ppia, Bsg, Ubb, Ly6h, Caly, Pcsk1n, Rn18s-rs5	1036
GO:0003231	cardiac ventricle development	12	0	0.46	1.00000	1.0000	7dpi	BP	Gaba_17	GO:0003231		37	Il1rap, Btbd11, Cdip1, Kirrel3, Sorcs3, Gm1673, Slc22a17, Selenok, Trpm3, Stmn1, Nap1l5, Gabarapl2, Tubb2a, Hint1, Aldoa, Cox7c, Rpl23, Arl6ip1, Kxd1, Fau, Tuba1a, Scg2, Tmsb10, Chchd2, Actb, Stmn3, Hsp90aa1, Stmn2, Dad1, Ptprd, Ppia, Bsg, Ubb, Ly6h, Caly, Pcsk1n, Rn18s-rs5	1036
GO:0003279	cardiac septum development	8	0	0.31	1.00000	1.0000	7dpi	BP	Gaba_17	GO:0003279		37	Il1rap, Btbd11, Cdip1, Kirrel3, Sorcs3, Gm1673, Slc22a17, Selenok, Trpm3, Stmn1, Nap1l5, Gabarapl2, Tubb2a, Hint1, Aldoa, Cox7c, Rpl23, Arl6ip1, Kxd1, Fau, Tuba1a, Scg2, Tmsb10, Chchd2, Actb, Stmn3, Hsp90aa1, Stmn2, Dad1, Ptprd, Ppia, Bsg, Ubb, Ly6h, Caly, Pcsk1n, Rn18s-rs5	1036
GO:0003281	ventricular septum development	8	0	0.31	1.00000	1.0000	7dpi	BP	Gaba_17	GO:0003281		37	Il1rap, Btbd11, Cdip1, Kirrel3, Sorcs3, Gm1673, Slc22a17, Selenok, Trpm3, Stmn1, Nap1l5, Gabarapl2, Tubb2a, Hint1, Aldoa, Cox7c, Rpl23, Arl6ip1, Kxd1, Fau, Tuba1a, Scg2, Tmsb10, Chchd2, Actb, Stmn3, Hsp90aa1, Stmn2, Dad1, Ptprd, Ppia, Bsg, Ubb, Ly6h, Caly, Pcsk1n, Rn18s-rs5	1036
GO:0003298	physiological muscle hypertrophy	5	0	0.19	1.00000	1.0000	7dpi	BP	Gaba_17	GO:0003298		37	Il1rap, Btbd11, Cdip1, Kirrel3, Sorcs3, Gm1673, Slc22a17, Selenok, Trpm3, Stmn1, Nap1l5, Gabarapl2, Tubb2a, Hint1, Aldoa, Cox7c, Rpl23, Arl6ip1, Kxd1, Fau, Tuba1a, Scg2, Tmsb10, Chchd2, Actb, Stmn3, Hsp90aa1, Stmn2, Dad1, Ptprd, Ppia, Bsg, Ubb, Ly6h, Caly, Pcsk1n, Rn18s-rs5	1036
GO:0003300	cardiac muscle hypertrophy	9	0	0.35	1.00000	1.0000	7dpi	BP	Gaba_17	GO:0003300		37	Il1rap, Btbd11, Cdip1, Kirrel3, Sorcs3, Gm1673, Slc22a17, Selenok, Trpm3, Stmn1, Nap1l5, Gabarapl2, Tubb2a, Hint1, Aldoa, Cox7c, Rpl23, Arl6ip1, Kxd1, Fau, Tuba1a, Scg2, Tmsb10, Chchd2, Actb, Stmn3, Hsp90aa1, Stmn2, Dad1, Ptprd, Ppia, Bsg, Ubb, Ly6h, Caly, Pcsk1n, Rn18s-rs5	1036
GO:0003301	physiological cardiac muscle hypertrophy	5	0	0.19	1.00000	1.0000	7dpi	BP	Gaba_17	GO:0003301		37	Il1rap, Btbd11, Cdip1, Kirrel3, Sorcs3, Gm1673, Slc22a17, Selenok, Trpm3, Stmn1, Nap1l5, Gabarapl2, Tubb2a, Hint1, Aldoa, Cox7c, Rpl23, Arl6ip1, Kxd1, Fau, Tuba1a, Scg2, Tmsb10, Chchd2, Actb, Stmn3, Hsp90aa1, Stmn2, Dad1, Ptprd, Ppia, Bsg, Ubb, Ly6h, Caly, Pcsk1n, Rn18s-rs5	1036
GO:0005513	detection of calcium ion	5	0	0.19	1.00000	1.0000	7dpi	BP	Gaba_17	GO:0005513		37	Il1rap, Btbd11, Cdip1, Kirrel3, Sorcs3, Gm1673, Slc22a17, Selenok, Trpm3, Stmn1, Nap1l5, Gabarapl2, Tubb2a, Hint1, Aldoa, Cox7c, Rpl23, Arl6ip1, Kxd1, Fau, Tuba1a, Scg2, Tmsb10, Chchd2, Actb, Stmn3, Hsp90aa1, Stmn2, Dad1, Ptprd, Ppia, Bsg, Ubb, Ly6h, Caly, Pcsk1n, Rn18s-rs5	1036
GO:0005976	polysaccharide metabolic process	6	0	0.23	1.00000	1.0000	7dpi	BP	Gaba_17	GO:0005976		37	Il1rap, Btbd11, Cdip1, Kirrel3, Sorcs3, Gm1673, Slc22a17, Selenok, Trpm3, Stmn1, Nap1l5, Gabarapl2, Tubb2a, Hint1, Aldoa, Cox7c, Rpl23, Arl6ip1, Kxd1, Fau, Tuba1a, Scg2, Tmsb10, Chchd2, Actb, Stmn3, Hsp90aa1, Stmn2, Dad1, Ptprd, Ppia, Bsg, Ubb, Ly6h, Caly, Pcsk1n, Rn18s-rs5	1036
GO:0006006	glucose metabolic process	10	0	0.39	1.00000	1.0000	7dpi	BP	Gaba_17	GO:0006006		37	Il1rap, Btbd11, Cdip1, Kirrel3, Sorcs3, Gm1673, Slc22a17, Selenok, Trpm3, Stmn1, Nap1l5, Gabarapl2, Tubb2a, Hint1, Aldoa, Cox7c, Rpl23, Arl6ip1, Kxd1, Fau, Tuba1a, Scg2, Tmsb10, Chchd2, Actb, Stmn3, Hsp90aa1, Stmn2, Dad1, Ptprd, Ppia, Bsg, Ubb, Ly6h, Caly, Pcsk1n, Rn18s-rs5	1036
GO:0006029	proteoglycan metabolic process	6	0	0.23	1.00000	1.0000	7dpi	BP	Gaba_17	GO:0006029		37	Il1rap, Btbd11, Cdip1, Kirrel3, Sorcs3, Gm1673, Slc22a17, Selenok, Trpm3, Stmn1, Nap1l5, Gabarapl2, Tubb2a, Hint1, Aldoa, Cox7c, Rpl23, Arl6ip1, Kxd1, Fau, Tuba1a, Scg2, Tmsb10, Chchd2, Actb, Stmn3, Hsp90aa1, Stmn2, Dad1, Ptprd, Ppia, Bsg, Ubb, Ly6h, Caly, Pcsk1n, Rn18s-rs5	1036
GO:0006066	alcohol metabolic process	11	0	0.42	1.00000	1.0000	7dpi	BP	Gaba_17	GO:0006066		37	Il1rap, Btbd11, Cdip1, Kirrel3, Sorcs3, Gm1673, Slc22a17, Selenok, Trpm3, Stmn1, Nap1l5, Gabarapl2, Tubb2a, Hint1, Aldoa, Cox7c, Rpl23, Arl6ip1, Kxd1, Fau, Tuba1a, Scg2, Tmsb10, Chchd2, Actb, Stmn3, Hsp90aa1, Stmn2, Dad1, Ptprd, Ppia, Bsg, Ubb, Ly6h, Caly, Pcsk1n, Rn18s-rs5	1036
GO:0006109	regulation of carbohydrate metabolic pro...	7	0	0.27	1.00000	1.0000	7dpi	BP	Gaba_17	GO:0006109		37	Il1rap, Btbd11, Cdip1, Kirrel3, Sorcs3, Gm1673, Slc22a17, Selenok, Trpm3, Stmn1, Nap1l5, Gabarapl2, Tubb2a, Hint1, Aldoa, Cox7c, Rpl23, Arl6ip1, Kxd1, Fau, Tuba1a, Scg2, Tmsb10, Chchd2, Actb, Stmn3, Hsp90aa1, Stmn2, Dad1, Ptprd, Ppia, Bsg, Ubb, Ly6h, Caly, Pcsk1n, Rn18s-rs5	1036
GO:0006112	energy reserve metabolic process	6	0	0.23	1.00000	1.0000	7dpi	BP	Gaba_17	GO:0006112		37	Il1rap, Btbd11, Cdip1, Kirrel3, Sorcs3, Gm1673, Slc22a17, Selenok, Trpm3, Stmn1, Nap1l5, Gabarapl2, Tubb2a, Hint1, Aldoa, Cox7c, Rpl23, Arl6ip1, Kxd1, Fau, Tuba1a, Scg2, Tmsb10, Chchd2, Actb, Stmn3, Hsp90aa1, Stmn2, Dad1, Ptprd, Ppia, Bsg, Ubb, Ly6h, Caly, Pcsk1n, Rn18s-rs5	1036
GO:0006140	regulation of nucleotide metabolic proce...	6	0	0.23	1.00000	1.0000	7dpi	BP	Gaba_17	GO:0006140		37	Il1rap, Btbd11, Cdip1, Kirrel3, Sorcs3, Gm1673, Slc22a17, Selenok, Trpm3, Stmn1, Nap1l5, Gabarapl2, Tubb2a, Hint1, Aldoa, Cox7c, Rpl23, Arl6ip1, Kxd1, Fau, Tuba1a, Scg2, Tmsb10, Chchd2, Actb, Stmn3, Hsp90aa1, Stmn2, Dad1, Ptprd, Ppia, Bsg, Ubb, Ly6h, Caly, Pcsk1n, Rn18s-rs5	1036
GO:0006260	DNA replication	14	0	0.54	1.00000	1.0000	7dpi	BP	Gaba_17	GO:0006260		37	Il1rap, Btbd11, Cdip1, Kirrel3, Sorcs3, Gm1673, Slc22a17, Selenok, Trpm3, Stmn1, Nap1l5, Gabarapl2, Tubb2a, Hint1, Aldoa, Cox7c, Rpl23, Arl6ip1, Kxd1, Fau, Tuba1a, Scg2, Tmsb10, Chchd2, Actb, Stmn3, Hsp90aa1, Stmn2, Dad1, Ptprd, Ppia, Bsg, Ubb, Ly6h, Caly, Pcsk1n, Rn18s-rs5	1036
GO:0006275	regulation of DNA replication	6	0	0.23	1.00000	1.0000	7dpi	BP	Gaba_17	GO:0006275		37	Il1rap, Btbd11, Cdip1, Kirrel3, Sorcs3, Gm1673, Slc22a17, Selenok, Trpm3, Stmn1, Nap1l5, Gabarapl2, Tubb2a, Hint1, Aldoa, Cox7c, Rpl23, Arl6ip1, Kxd1, Fau, Tuba1a, Scg2, Tmsb10, Chchd2, Actb, Stmn3, Hsp90aa1, Stmn2, Dad1, Ptprd, Ppia, Bsg, Ubb, Ly6h, Caly, Pcsk1n, Rn18s-rs5	1036
GO:0006281	DNA repair	15	0	0.58	1.00000	1.0000	7dpi	BP	Gaba_17	GO:0006281		37	Il1rap, Btbd11, Cdip1, Kirrel3, Sorcs3, Gm1673, Slc22a17, Selenok, Trpm3, Stmn1, Nap1l5, Gabarapl2, Tubb2a, Hint1, Aldoa, Cox7c, Rpl23, Arl6ip1, Kxd1, Fau, Tuba1a, Scg2, Tmsb10, Chchd2, Actb, Stmn3, Hsp90aa1, Stmn2, Dad1, Ptprd, Ppia, Bsg, Ubb, Ly6h, Caly, Pcsk1n, Rn18s-rs5	1036
GO:0006282	regulation of DNA repair	7	0	0.27	1.00000	1.0000	7dpi	BP	Gaba_17	GO:0006282		37	Il1rap, Btbd11, Cdip1, Kirrel3, Sorcs3, Gm1673, Slc22a17, Selenok, Trpm3, Stmn1, Nap1l5, Gabarapl2, Tubb2a, Hint1, Aldoa, Cox7c, Rpl23, Arl6ip1, Kxd1, Fau, Tuba1a, Scg2, Tmsb10, Chchd2, Actb, Stmn3, Hsp90aa1, Stmn2, Dad1, Ptprd, Ppia, Bsg, Ubb, Ly6h, Caly, Pcsk1n, Rn18s-rs5	1036
GO:0006302	double-strand break repair	9	0	0.35	1.00000	1.0000	7dpi	BP	Gaba_17	GO:0006302		37	Il1rap, Btbd11, Cdip1, Kirrel3, Sorcs3, Gm1673, Slc22a17, Selenok, Trpm3, Stmn1, Nap1l5, Gabarapl2, Tubb2a, Hint1, Aldoa, Cox7c, Rpl23, Arl6ip1, Kxd1, Fau, Tuba1a, Scg2, Tmsb10, Chchd2, Actb, Stmn3, Hsp90aa1, Stmn2, Dad1, Ptprd, Ppia, Bsg, Ubb, Ly6h, Caly, Pcsk1n, Rn18s-rs5	1036
GO:0006304	DNA modification	10	0	0.39	1.00000	1.0000	7dpi	BP	Gaba_17	GO:0006304		37	Il1rap, Btbd11, Cdip1, Kirrel3, Sorcs3, Gm1673, Slc22a17, Selenok, Trpm3, Stmn1, Nap1l5, Gabarapl2, Tubb2a, Hint1, Aldoa, Cox7c, Rpl23, Arl6ip1, Kxd1, Fau, Tuba1a, Scg2, Tmsb10, Chchd2, Actb, Stmn3, Hsp90aa1, Stmn2, Dad1, Ptprd, Ppia, Bsg, Ubb, Ly6h, Caly, Pcsk1n, Rn18s-rs5	1036
GO:0006305	DNA alkylation	10	0	0.39	1.00000	1.0000	7dpi	BP	Gaba_17	GO:0006305		37	Il1rap, Btbd11, Cdip1, Kirrel3, Sorcs3, Gm1673, Slc22a17, Selenok, Trpm3, Stmn1, Nap1l5, Gabarapl2, Tubb2a, Hint1, Aldoa, Cox7c, Rpl23, Arl6ip1, Kxd1, Fau, Tuba1a, Scg2, Tmsb10, Chchd2, Actb, Stmn3, Hsp90aa1, Stmn2, Dad1, Ptprd, Ppia, Bsg, Ubb, Ly6h, Caly, Pcsk1n, Rn18s-rs5	1036
GO:0006306	DNA methylation	10	0	0.39	1.00000	1.0000	7dpi	BP	Gaba_17	GO:0006306		37	Il1rap, Btbd11, Cdip1, Kirrel3, Sorcs3, Gm1673, Slc22a17, Selenok, Trpm3, Stmn1, Nap1l5, Gabarapl2, Tubb2a, Hint1, Aldoa, Cox7c, Rpl23, Arl6ip1, Kxd1, Fau, Tuba1a, Scg2, Tmsb10, Chchd2, Actb, Stmn3, Hsp90aa1, Stmn2, Dad1, Ptprd, Ppia, Bsg, Ubb, Ly6h, Caly, Pcsk1n, Rn18s-rs5	1036
GO:0006310	DNA recombination	7	0	0.27	1.00000	1.0000	7dpi	BP	Gaba_17	GO:0006310		37	Il1rap, Btbd11, Cdip1, Kirrel3, Sorcs3, Gm1673, Slc22a17, Selenok, Trpm3, Stmn1, Nap1l5, Gabarapl2, Tubb2a, Hint1, Aldoa, Cox7c, Rpl23, Arl6ip1, Kxd1, Fau, Tuba1a, Scg2, Tmsb10, Chchd2, Actb, Stmn3, Hsp90aa1, Stmn2, Dad1, Ptprd, Ppia, Bsg, Ubb, Ly6h, Caly, Pcsk1n, Rn18s-rs5	1036
GO:0006349	regulation of gene expression by genetic...	7	0	0.27	1.00000	1.0000	7dpi	BP	Gaba_17	GO:0006349		37	Il1rap, Btbd11, Cdip1, Kirrel3, Sorcs3, Gm1673, Slc22a17, Selenok, Trpm3, Stmn1, Nap1l5, Gabarapl2, Tubb2a, Hint1, Aldoa, Cox7c, Rpl23, Arl6ip1, Kxd1, Fau, Tuba1a, Scg2, Tmsb10, Chchd2, Actb, Stmn3, Hsp90aa1, Stmn2, Dad1, Ptprd, Ppia, Bsg, Ubb, Ly6h, Caly, Pcsk1n, Rn18s-rs5	1036
GO:0006364	rRNA processing	8	0	0.31	1.00000	1.0000	7dpi	BP	Gaba_17	GO:0006364		37	Il1rap, Btbd11, Cdip1, Kirrel3, Sorcs3, Gm1673, Slc22a17, Selenok, Trpm3, Stmn1, Nap1l5, Gabarapl2, Tubb2a, Hint1, Aldoa, Cox7c, Rpl23, Arl6ip1, Kxd1, Fau, Tuba1a, Scg2, Tmsb10, Chchd2, Actb, Stmn3, Hsp90aa1, Stmn2, Dad1, Ptprd, Ppia, Bsg, Ubb, Ly6h, Caly, Pcsk1n, Rn18s-rs5	1036
GO:0006376	mRNA splice site selection	9	0	0.35	1.00000	1.0000	7dpi	BP	Gaba_17	GO:0006376		37	Il1rap, Btbd11, Cdip1, Kirrel3, Sorcs3, Gm1673, Slc22a17, Selenok, Trpm3, Stmn1, Nap1l5, Gabarapl2, Tubb2a, Hint1, Aldoa, Cox7c, Rpl23, Arl6ip1, Kxd1, Fau, Tuba1a, Scg2, Tmsb10, Chchd2, Actb, Stmn3, Hsp90aa1, Stmn2, Dad1, Ptprd, Ppia, Bsg, Ubb, Ly6h, Caly, Pcsk1n, Rn18s-rs5	1036
GO:0006396	RNA processing	54	0	2.08	1.00000	1.0000	7dpi	BP	Gaba_17	GO:0006396		37	Il1rap, Btbd11, Cdip1, Kirrel3, Sorcs3, Gm1673, Slc22a17, Selenok, Trpm3, Stmn1, Nap1l5, Gabarapl2, Tubb2a, Hint1, Aldoa, Cox7c, Rpl23, Arl6ip1, Kxd1, Fau, Tuba1a, Scg2, Tmsb10, Chchd2, Actb, Stmn3, Hsp90aa1, Stmn2, Dad1, Ptprd, Ppia, Bsg, Ubb, Ly6h, Caly, Pcsk1n, Rn18s-rs5	1036
GO:0006397	mRNA processing	39	0	1.5	1.00000	1.0000	7dpi	BP	Gaba_17	GO:0006397		37	Il1rap, Btbd11, Cdip1, Kirrel3, Sorcs3, Gm1673, Slc22a17, Selenok, Trpm3, Stmn1, Nap1l5, Gabarapl2, Tubb2a, Hint1, Aldoa, Cox7c, Rpl23, Arl6ip1, Kxd1, Fau, Tuba1a, Scg2, Tmsb10, Chchd2, Actb, Stmn3, Hsp90aa1, Stmn2, Dad1, Ptprd, Ppia, Bsg, Ubb, Ly6h, Caly, Pcsk1n, Rn18s-rs5	1036
GO:0006401	RNA catabolic process	15	0	0.58	1.00000	1.0000	7dpi	BP	Gaba_17	GO:0006401		37	Il1rap, Btbd11, Cdip1, Kirrel3, Sorcs3, Gm1673, Slc22a17, Selenok, Trpm3, Stmn1, Nap1l5, Gabarapl2, Tubb2a, Hint1, Aldoa, Cox7c, Rpl23, Arl6ip1, Kxd1, Fau, Tuba1a, Scg2, Tmsb10, Chchd2, Actb, Stmn3, Hsp90aa1, Stmn2, Dad1, Ptprd, Ppia, Bsg, Ubb, Ly6h, Caly, Pcsk1n, Rn18s-rs5	1036
GO:0006402	mRNA catabolic process	15	0	0.58	1.00000	1.0000	7dpi	BP	Gaba_17	GO:0006402		37	Il1rap, Btbd11, Cdip1, Kirrel3, Sorcs3, Gm1673, Slc22a17, Selenok, Trpm3, Stmn1, Nap1l5, Gabarapl2, Tubb2a, Hint1, Aldoa, Cox7c, Rpl23, Arl6ip1, Kxd1, Fau, Tuba1a, Scg2, Tmsb10, Chchd2, Actb, Stmn3, Hsp90aa1, Stmn2, Dad1, Ptprd, Ppia, Bsg, Ubb, Ly6h, Caly, Pcsk1n, Rn18s-rs5	1036
GO:0006403	RNA localization	6	0	0.23	1.00000	1.0000	7dpi	BP	Gaba_17	GO:0006403		37	Il1rap, Btbd11, Cdip1, Kirrel3, Sorcs3, Gm1673, Slc22a17, Selenok, Trpm3, Stmn1, Nap1l5, Gabarapl2, Tubb2a, Hint1, Aldoa, Cox7c, Rpl23, Arl6ip1, Kxd1, Fau, Tuba1a, Scg2, Tmsb10, Chchd2, Actb, Stmn3, Hsp90aa1, Stmn2, Dad1, Ptprd, Ppia, Bsg, Ubb, Ly6h, Caly, Pcsk1n, Rn18s-rs5	1036
GO:0006413	translational initiation	7	0	0.27	1.00000	1.0000	7dpi	BP	Gaba_17	GO:0006413		37	Il1rap, Btbd11, Cdip1, Kirrel3, Sorcs3, Gm1673, Slc22a17, Selenok, Trpm3, Stmn1, Nap1l5, Gabarapl2, Tubb2a, Hint1, Aldoa, Cox7c, Rpl23, Arl6ip1, Kxd1, Fau, Tuba1a, Scg2, Tmsb10, Chchd2, Actb, Stmn3, Hsp90aa1, Stmn2, Dad1, Ptprd, Ppia, Bsg, Ubb, Ly6h, Caly, Pcsk1n, Rn18s-rs5	1036
GO:0006414	translational elongation	5	0	0.19	1.00000	1.0000	7dpi	BP	Gaba_17	GO:0006414		37	Il1rap, Btbd11, Cdip1, Kirrel3, Sorcs3, Gm1673, Slc22a17, Selenok, Trpm3, Stmn1, Nap1l5, Gabarapl2, Tubb2a, Hint1, Aldoa, Cox7c, Rpl23, Arl6ip1, Kxd1, Fau, Tuba1a, Scg2, Tmsb10, Chchd2, Actb, Stmn3, Hsp90aa1, Stmn2, Dad1, Ptprd, Ppia, Bsg, Ubb, Ly6h, Caly, Pcsk1n, Rn18s-rs5	1036
GO:0006417	regulation of translation	25	0	0.96	1.00000	1.0000	7dpi	BP	Gaba_17	GO:0006417		37	Il1rap, Btbd11, Cdip1, Kirrel3, Sorcs3, Gm1673, Slc22a17, Selenok, Trpm3, Stmn1, Nap1l5, Gabarapl2, Tubb2a, Hint1, Aldoa, Cox7c, Rpl23, Arl6ip1, Kxd1, Fau, Tuba1a, Scg2, Tmsb10, Chchd2, Actb, Stmn3, Hsp90aa1, Stmn2, Dad1, Ptprd, Ppia, Bsg, Ubb, Ly6h, Caly, Pcsk1n, Rn18s-rs5	1036
GO:0006473	protein acetylation	13	0	0.5	1.00000	1.0000	7dpi	BP	Gaba_17	GO:0006473		37	Il1rap, Btbd11, Cdip1, Kirrel3, Sorcs3, Gm1673, Slc22a17, Selenok, Trpm3, Stmn1, Nap1l5, Gabarapl2, Tubb2a, Hint1, Aldoa, Cox7c, Rpl23, Arl6ip1, Kxd1, Fau, Tuba1a, Scg2, Tmsb10, Chchd2, Actb, Stmn3, Hsp90aa1, Stmn2, Dad1, Ptprd, Ppia, Bsg, Ubb, Ly6h, Caly, Pcsk1n, Rn18s-rs5	1036
GO:0006475	internal protein amino acid acetylation	11	0	0.42	1.00000	1.0000	7dpi	BP	Gaba_17	GO:0006475		37	Il1rap, Btbd11, Cdip1, Kirrel3, Sorcs3, Gm1673, Slc22a17, Selenok, Trpm3, Stmn1, Nap1l5, Gabarapl2, Tubb2a, Hint1, Aldoa, Cox7c, Rpl23, Arl6ip1, Kxd1, Fau, Tuba1a, Scg2, Tmsb10, Chchd2, Actb, Stmn3, Hsp90aa1, Stmn2, Dad1, Ptprd, Ppia, Bsg, Ubb, Ly6h, Caly, Pcsk1n, Rn18s-rs5	1036
GO:0006476	protein deacetylation	5	0	0.19	1.00000	1.0000	7dpi	BP	Gaba_17	GO:0006476		37	Il1rap, Btbd11, Cdip1, Kirrel3, Sorcs3, Gm1673, Slc22a17, Selenok, Trpm3, Stmn1, Nap1l5, Gabarapl2, Tubb2a, Hint1, Aldoa, Cox7c, Rpl23, Arl6ip1, Kxd1, Fau, Tuba1a, Scg2, Tmsb10, Chchd2, Actb, Stmn3, Hsp90aa1, Stmn2, Dad1, Ptprd, Ppia, Bsg, Ubb, Ly6h, Caly, Pcsk1n, Rn18s-rs5	1036
GO:0006479	protein methylation	17	0	0.65	1.00000	1.0000	7dpi	BP	Gaba_17	GO:0006479		37	Il1rap, Btbd11, Cdip1, Kirrel3, Sorcs3, Gm1673, Slc22a17, Selenok, Trpm3, Stmn1, Nap1l5, Gabarapl2, Tubb2a, Hint1, Aldoa, Cox7c, Rpl23, Arl6ip1, Kxd1, Fau, Tuba1a, Scg2, Tmsb10, Chchd2, Actb, Stmn3, Hsp90aa1, Stmn2, Dad1, Ptprd, Ppia, Bsg, Ubb, Ly6h, Caly, Pcsk1n, Rn18s-rs5	1036
GO:0006493	protein O-linked glycosylation	5	0	0.19	1.00000	1.0000	7dpi	BP	Gaba_17	GO:0006493		37	Il1rap, Btbd11, Cdip1, Kirrel3, Sorcs3, Gm1673, Slc22a17, Selenok, Trpm3, Stmn1, Nap1l5, Gabarapl2, Tubb2a, Hint1, Aldoa, Cox7c, Rpl23, Arl6ip1, Kxd1, Fau, Tuba1a, Scg2, Tmsb10, Chchd2, Actb, Stmn3, Hsp90aa1, Stmn2, Dad1, Ptprd, Ppia, Bsg, Ubb, Ly6h, Caly, Pcsk1n, Rn18s-rs5	1036
GO:0006520	cellular amino acid metabolic process	9	0	0.35	1.00000	1.0000	7dpi	BP	Gaba_17	GO:0006520		37	Il1rap, Btbd11, Cdip1, Kirrel3, Sorcs3, Gm1673, Slc22a17, Selenok, Trpm3, Stmn1, Nap1l5, Gabarapl2, Tubb2a, Hint1, Aldoa, Cox7c, Rpl23, Arl6ip1, Kxd1, Fau, Tuba1a, Scg2, Tmsb10, Chchd2, Actb, Stmn3, Hsp90aa1, Stmn2, Dad1, Ptprd, Ppia, Bsg, Ubb, Ly6h, Caly, Pcsk1n, Rn18s-rs5	1036
GO:0006575	cellular modified amino acid metabolic p...	6	0	0.23	1.00000	1.0000	7dpi	BP	Gaba_17	GO:0006575		37	Il1rap, Btbd11, Cdip1, Kirrel3, Sorcs3, Gm1673, Slc22a17, Selenok, Trpm3, Stmn1, Nap1l5, Gabarapl2, Tubb2a, Hint1, Aldoa, Cox7c, Rpl23, Arl6ip1, Kxd1, Fau, Tuba1a, Scg2, Tmsb10, Chchd2, Actb, Stmn3, Hsp90aa1, Stmn2, Dad1, Ptprd, Ppia, Bsg, Ubb, Ly6h, Caly, Pcsk1n, Rn18s-rs5	1036
GO:0006576	cellular biogenic amine metabolic proces...	9	0	0.35	1.00000	1.0000	7dpi	BP	Gaba_17	GO:0006576		37	Il1rap, Btbd11, Cdip1, Kirrel3, Sorcs3, Gm1673, Slc22a17, Selenok, Trpm3, Stmn1, Nap1l5, Gabarapl2, Tubb2a, Hint1, Aldoa, Cox7c, Rpl23, Arl6ip1, Kxd1, Fau, Tuba1a, Scg2, Tmsb10, Chchd2, Actb, Stmn3, Hsp90aa1, Stmn2, Dad1, Ptprd, Ppia, Bsg, Ubb, Ly6h, Caly, Pcsk1n, Rn18s-rs5	1036
GO:0006584	catecholamine metabolic process	6	0	0.23	1.00000	1.0000	7dpi	BP	Gaba_17	GO:0006584		37	Il1rap, Btbd11, Cdip1, Kirrel3, Sorcs3, Gm1673, Slc22a17, Selenok, Trpm3, Stmn1, Nap1l5, Gabarapl2, Tubb2a, Hint1, Aldoa, Cox7c, Rpl23, Arl6ip1, Kxd1, Fau, Tuba1a, Scg2, Tmsb10, Chchd2, Actb, Stmn3, Hsp90aa1, Stmn2, Dad1, Ptprd, Ppia, Bsg, Ubb, Ly6h, Caly, Pcsk1n, Rn18s-rs5	1036
GO:0006606	protein import into nucleus	12	0	0.46	1.00000	1.0000	7dpi	BP	Gaba_17	GO:0006606		37	Il1rap, Btbd11, Cdip1, Kirrel3, Sorcs3, Gm1673, Slc22a17, Selenok, Trpm3, Stmn1, Nap1l5, Gabarapl2, Tubb2a, Hint1, Aldoa, Cox7c, Rpl23, Arl6ip1, Kxd1, Fau, Tuba1a, Scg2, Tmsb10, Chchd2, Actb, Stmn3, Hsp90aa1, Stmn2, Dad1, Ptprd, Ppia, Bsg, Ubb, Ly6h, Caly, Pcsk1n, Rn18s-rs5	1036
GO:0006611	protein export from nucleus	5	0	0.19	1.00000	1.0000	7dpi	BP	Gaba_17	GO:0006611		37	Il1rap, Btbd11, Cdip1, Kirrel3, Sorcs3, Gm1673, Slc22a17, Selenok, Trpm3, Stmn1, Nap1l5, Gabarapl2, Tubb2a, Hint1, Aldoa, Cox7c, Rpl23, Arl6ip1, Kxd1, Fau, Tuba1a, Scg2, Tmsb10, Chchd2, Actb, Stmn3, Hsp90aa1, Stmn2, Dad1, Ptprd, Ppia, Bsg, Ubb, Ly6h, Caly, Pcsk1n, Rn18s-rs5	1036
GO:0006629	lipid metabolic process	49	0	1.89	1.00000	1.0000	7dpi	BP	Gaba_17	GO:0006629		37	Il1rap, Btbd11, Cdip1, Kirrel3, Sorcs3, Gm1673, Slc22a17, Selenok, Trpm3, Stmn1, Nap1l5, Gabarapl2, Tubb2a, Hint1, Aldoa, Cox7c, Rpl23, Arl6ip1, Kxd1, Fau, Tuba1a, Scg2, Tmsb10, Chchd2, Actb, Stmn3, Hsp90aa1, Stmn2, Dad1, Ptprd, Ppia, Bsg, Ubb, Ly6h, Caly, Pcsk1n, Rn18s-rs5	1036
GO:0006631	fatty acid metabolic process	9	0	0.35	1.00000	1.0000	7dpi	BP	Gaba_17	GO:0006631		37	Il1rap, Btbd11, Cdip1, Kirrel3, Sorcs3, Gm1673, Slc22a17, Selenok, Trpm3, Stmn1, Nap1l5, Gabarapl2, Tubb2a, Hint1, Aldoa, Cox7c, Rpl23, Arl6ip1, Kxd1, Fau, Tuba1a, Scg2, Tmsb10, Chchd2, Actb, Stmn3, Hsp90aa1, Stmn2, Dad1, Ptprd, Ppia, Bsg, Ubb, Ly6h, Caly, Pcsk1n, Rn18s-rs5	1036
GO:0006633	fatty acid biosynthetic process	7	0	0.27	1.00000	1.0000	7dpi	BP	Gaba_17	GO:0006633		37	Il1rap, Btbd11, Cdip1, Kirrel3, Sorcs3, Gm1673, Slc22a17, Selenok, Trpm3, Stmn1, Nap1l5, Gabarapl2, Tubb2a, Hint1, Aldoa, Cox7c, Rpl23, Arl6ip1, Kxd1, Fau, Tuba1a, Scg2, Tmsb10, Chchd2, Actb, Stmn3, Hsp90aa1, Stmn2, Dad1, Ptprd, Ppia, Bsg, Ubb, Ly6h, Caly, Pcsk1n, Rn18s-rs5	1036
GO:0006638	neutral lipid metabolic process	8	0	0.31	1.00000	1.0000	7dpi	BP	Gaba_17	GO:0006638		37	Il1rap, Btbd11, Cdip1, Kirrel3, Sorcs3, Gm1673, Slc22a17, Selenok, Trpm3, Stmn1, Nap1l5, Gabarapl2, Tubb2a, Hint1, Aldoa, Cox7c, Rpl23, Arl6ip1, Kxd1, Fau, Tuba1a, Scg2, Tmsb10, Chchd2, Actb, Stmn3, Hsp90aa1, Stmn2, Dad1, Ptprd, Ppia, Bsg, Ubb, Ly6h, Caly, Pcsk1n, Rn18s-rs5	1036
GO:0006639	acylglycerol metabolic process	8	0	0.31	1.00000	1.0000	7dpi	BP	Gaba_17	GO:0006639		37	Il1rap, Btbd11, Cdip1, Kirrel3, Sorcs3, Gm1673, Slc22a17, Selenok, Trpm3, Stmn1, Nap1l5, Gabarapl2, Tubb2a, Hint1, Aldoa, Cox7c, Rpl23, Arl6ip1, Kxd1, Fau, Tuba1a, Scg2, Tmsb10, Chchd2, Actb, Stmn3, Hsp90aa1, Stmn2, Dad1, Ptprd, Ppia, Bsg, Ubb, Ly6h, Caly, Pcsk1n, Rn18s-rs5	1036
GO:0006643	membrane lipid metabolic process	5	0	0.19	1.00000	1.0000	7dpi	BP	Gaba_17	GO:0006643		37	Il1rap, Btbd11, Cdip1, Kirrel3, Sorcs3, Gm1673, Slc22a17, Selenok, Trpm3, Stmn1, Nap1l5, Gabarapl2, Tubb2a, Hint1, Aldoa, Cox7c, Rpl23, Arl6ip1, Kxd1, Fau, Tuba1a, Scg2, Tmsb10, Chchd2, Actb, Stmn3, Hsp90aa1, Stmn2, Dad1, Ptprd, Ppia, Bsg, Ubb, Ly6h, Caly, Pcsk1n, Rn18s-rs5	1036
GO:0006644	phospholipid metabolic process	18	0	0.69	1.00000	1.0000	7dpi	BP	Gaba_17	GO:0006644		37	Il1rap, Btbd11, Cdip1, Kirrel3, Sorcs3, Gm1673, Slc22a17, Selenok, Trpm3, Stmn1, Nap1l5, Gabarapl2, Tubb2a, Hint1, Aldoa, Cox7c, Rpl23, Arl6ip1, Kxd1, Fau, Tuba1a, Scg2, Tmsb10, Chchd2, Actb, Stmn3, Hsp90aa1, Stmn2, Dad1, Ptprd, Ppia, Bsg, Ubb, Ly6h, Caly, Pcsk1n, Rn18s-rs5	1036
GO:0006650	glycerophospholipid metabolic process	17	0	0.65	1.00000	1.0000	7dpi	BP	Gaba_17	GO:0006650		37	Il1rap, Btbd11, Cdip1, Kirrel3, Sorcs3, Gm1673, Slc22a17, Selenok, Trpm3, Stmn1, Nap1l5, Gabarapl2, Tubb2a, Hint1, Aldoa, Cox7c, Rpl23, Arl6ip1, Kxd1, Fau, Tuba1a, Scg2, Tmsb10, Chchd2, Actb, Stmn3, Hsp90aa1, Stmn2, Dad1, Ptprd, Ppia, Bsg, Ubb, Ly6h, Caly, Pcsk1n, Rn18s-rs5	1036
GO:0006665	sphingolipid metabolic process	5	0	0.19	1.00000	1.0000	7dpi	BP	Gaba_17	GO:0006665		37	Il1rap, Btbd11, Cdip1, Kirrel3, Sorcs3, Gm1673, Slc22a17, Selenok, Trpm3, Stmn1, Nap1l5, Gabarapl2, Tubb2a, Hint1, Aldoa, Cox7c, Rpl23, Arl6ip1, Kxd1, Fau, Tuba1a, Scg2, Tmsb10, Chchd2, Actb, Stmn3, Hsp90aa1, Stmn2, Dad1, Ptprd, Ppia, Bsg, Ubb, Ly6h, Caly, Pcsk1n, Rn18s-rs5	1036
GO:0006790	sulfur compound metabolic process	11	0	0.42	1.00000	1.0000	7dpi	BP	Gaba_17	GO:0006790		37	Il1rap, Btbd11, Cdip1, Kirrel3, Sorcs3, Gm1673, Slc22a17, Selenok, Trpm3, Stmn1, Nap1l5, Gabarapl2, Tubb2a, Hint1, Aldoa, Cox7c, Rpl23, Arl6ip1, Kxd1, Fau, Tuba1a, Scg2, Tmsb10, Chchd2, Actb, Stmn3, Hsp90aa1, Stmn2, Dad1, Ptprd, Ppia, Bsg, Ubb, Ly6h, Caly, Pcsk1n, Rn18s-rs5	1036
GO:0006813	potassium ion transport	26	0	1	1.00000	1.0000	7dpi	BP	Gaba_17	GO:0006813		37	Il1rap, Btbd11, Cdip1, Kirrel3, Sorcs3, Gm1673, Slc22a17, Selenok, Trpm3, Stmn1, Nap1l5, Gabarapl2, Tubb2a, Hint1, Aldoa, Cox7c, Rpl23, Arl6ip1, Kxd1, Fau, Tuba1a, Scg2, Tmsb10, Chchd2, Actb, Stmn3, Hsp90aa1, Stmn2, Dad1, Ptprd, Ppia, Bsg, Ubb, Ly6h, Caly, Pcsk1n, Rn18s-rs5	1036
GO:0006814	sodium ion transport	23	0	0.89	1.00000	1.0000	7dpi	BP	Gaba_17	GO:0006814		37	Il1rap, Btbd11, Cdip1, Kirrel3, Sorcs3, Gm1673, Slc22a17, Selenok, Trpm3, Stmn1, Nap1l5, Gabarapl2, Tubb2a, Hint1, Aldoa, Cox7c, Rpl23, Arl6ip1, Kxd1, Fau, Tuba1a, Scg2, Tmsb10, Chchd2, Actb, Stmn3, Hsp90aa1, Stmn2, Dad1, Ptprd, Ppia, Bsg, Ubb, Ly6h, Caly, Pcsk1n, Rn18s-rs5	1036
GO:0006821	chloride transport	8	0	0.31	1.00000	1.0000	7dpi	BP	Gaba_17	GO:0006821		37	Il1rap, Btbd11, Cdip1, Kirrel3, Sorcs3, Gm1673, Slc22a17, Selenok, Trpm3, Stmn1, Nap1l5, Gabarapl2, Tubb2a, Hint1, Aldoa, Cox7c, Rpl23, Arl6ip1, Kxd1, Fau, Tuba1a, Scg2, Tmsb10, Chchd2, Actb, Stmn3, Hsp90aa1, Stmn2, Dad1, Ptprd, Ppia, Bsg, Ubb, Ly6h, Caly, Pcsk1n, Rn18s-rs5	1036
GO:0006836	neurotransmitter transport	45	0	1.73	1.00000	1.0000	7dpi	BP	Gaba_17	GO:0006836		37	Il1rap, Btbd11, Cdip1, Kirrel3, Sorcs3, Gm1673, Slc22a17, Selenok, Trpm3, Stmn1, Nap1l5, Gabarapl2, Tubb2a, Hint1, Aldoa, Cox7c, Rpl23, Arl6ip1, Kxd1, Fau, Tuba1a, Scg2, Tmsb10, Chchd2, Actb, Stmn3, Hsp90aa1, Stmn2, Dad1, Ptprd, Ppia, Bsg, Ubb, Ly6h, Caly, Pcsk1n, Rn18s-rs5	1036
GO:0006869	lipid transport	15	0	0.58	1.00000	1.0000	7dpi	BP	Gaba_17	GO:0006869		37	Il1rap, Btbd11, Cdip1, Kirrel3, Sorcs3, Gm1673, Slc22a17, Selenok, Trpm3, Stmn1, Nap1l5, Gabarapl2, Tubb2a, Hint1, Aldoa, Cox7c, Rpl23, Arl6ip1, Kxd1, Fau, Tuba1a, Scg2, Tmsb10, Chchd2, Actb, Stmn3, Hsp90aa1, Stmn2, Dad1, Ptprd, Ppia, Bsg, Ubb, Ly6h, Caly, Pcsk1n, Rn18s-rs5	1036
GO:0006885	regulation of pH	7	0	0.27	1.00000	1.0000	7dpi	BP	Gaba_17	GO:0006885		37	Il1rap, Btbd11, Cdip1, Kirrel3, Sorcs3, Gm1673, Slc22a17, Selenok, Trpm3, Stmn1, Nap1l5, Gabarapl2, Tubb2a, Hint1, Aldoa, Cox7c, Rpl23, Arl6ip1, Kxd1, Fau, Tuba1a, Scg2, Tmsb10, Chchd2, Actb, Stmn3, Hsp90aa1, Stmn2, Dad1, Ptprd, Ppia, Bsg, Ubb, Ly6h, Caly, Pcsk1n, Rn18s-rs5	1036
GO:0006887	exocytosis	52	0	2	1.00000	1.0000	7dpi	BP	Gaba_17	GO:0006887		37	Il1rap, Btbd11, Cdip1, Kirrel3, Sorcs3, Gm1673, Slc22a17, Selenok, Trpm3, Stmn1, Nap1l5, Gabarapl2, Tubb2a, Hint1, Aldoa, Cox7c, Rpl23, Arl6ip1, Kxd1, Fau, Tuba1a, Scg2, Tmsb10, Chchd2, Actb, Stmn3, Hsp90aa1, Stmn2, Dad1, Ptprd, Ppia, Bsg, Ubb, Ly6h, Caly, Pcsk1n, Rn18s-rs5	1036
GO:0006892	post-Golgi vesicle-mediated transport	6	0	0.23	1.00000	1.0000	7dpi	BP	Gaba_17	GO:0006892		37	Il1rap, Btbd11, Cdip1, Kirrel3, Sorcs3, Gm1673, Slc22a17, Selenok, Trpm3, Stmn1, Nap1l5, Gabarapl2, Tubb2a, Hint1, Aldoa, Cox7c, Rpl23, Arl6ip1, Kxd1, Fau, Tuba1a, Scg2, Tmsb10, Chchd2, Actb, Stmn3, Hsp90aa1, Stmn2, Dad1, Ptprd, Ppia, Bsg, Ubb, Ly6h, Caly, Pcsk1n, Rn18s-rs5	1036
GO:0006904	vesicle docking involved in exocytosis	6	0	0.23	1.00000	1.0000	7dpi	BP	Gaba_17	GO:0006904		37	Il1rap, Btbd11, Cdip1, Kirrel3, Sorcs3, Gm1673, Slc22a17, Selenok, Trpm3, Stmn1, Nap1l5, Gabarapl2, Tubb2a, Hint1, Aldoa, Cox7c, Rpl23, Arl6ip1, Kxd1, Fau, Tuba1a, Scg2, Tmsb10, Chchd2, Actb, Stmn3, Hsp90aa1, Stmn2, Dad1, Ptprd, Ppia, Bsg, Ubb, Ly6h, Caly, Pcsk1n, Rn18s-rs5	1036
GO:0006906	vesicle fusion	6	0	0.23	1.00000	1.0000	7dpi	BP	Gaba_17	GO:0006906		37	Il1rap, Btbd11, Cdip1, Kirrel3, Sorcs3, Gm1673, Slc22a17, Selenok, Trpm3, Stmn1, Nap1l5, Gabarapl2, Tubb2a, Hint1, Aldoa, Cox7c, Rpl23, Arl6ip1, Kxd1, Fau, Tuba1a, Scg2, Tmsb10, Chchd2, Actb, Stmn3, Hsp90aa1, Stmn2, Dad1, Ptprd, Ppia, Bsg, Ubb, Ly6h, Caly, Pcsk1n, Rn18s-rs5	1036
GO:0006909	phagocytosis	7	0	0.27	1.00000	1.0000	7dpi	BP	Gaba_17	GO:0006909		37	Il1rap, Btbd11, Cdip1, Kirrel3, Sorcs3, Gm1673, Slc22a17, Selenok, Trpm3, Stmn1, Nap1l5, Gabarapl2, Tubb2a, Hint1, Aldoa, Cox7c, Rpl23, Arl6ip1, Kxd1, Fau, Tuba1a, Scg2, Tmsb10, Chchd2, Actb, Stmn3, Hsp90aa1, Stmn2, Dad1, Ptprd, Ppia, Bsg, Ubb, Ly6h, Caly, Pcsk1n, Rn18s-rs5	1036
GO:0006911	phagocytosis, engulfment	5	0	0.19	1.00000	1.0000	7dpi	BP	Gaba_17	GO:0006911		37	Il1rap, Btbd11, Cdip1, Kirrel3, Sorcs3, Gm1673, Slc22a17, Selenok, Trpm3, Stmn1, Nap1l5, Gabarapl2, Tubb2a, Hint1, Aldoa, Cox7c, Rpl23, Arl6ip1, Kxd1, Fau, Tuba1a, Scg2, Tmsb10, Chchd2, Actb, Stmn3, Hsp90aa1, Stmn2, Dad1, Ptprd, Ppia, Bsg, Ubb, Ly6h, Caly, Pcsk1n, Rn18s-rs5	1036
GO:0006913	nucleocytoplasmic transport	20	0	0.77	1.00000	1.0000	7dpi	BP	Gaba_17	GO:0006913		37	Il1rap, Btbd11, Cdip1, Kirrel3, Sorcs3, Gm1673, Slc22a17, Selenok, Trpm3, Stmn1, Nap1l5, Gabarapl2, Tubb2a, Hint1, Aldoa, Cox7c, Rpl23, Arl6ip1, Kxd1, Fau, Tuba1a, Scg2, Tmsb10, Chchd2, Actb, Stmn3, Hsp90aa1, Stmn2, Dad1, Ptprd, Ppia, Bsg, Ubb, Ly6h, Caly, Pcsk1n, Rn18s-rs5	1036
GO:0006937	regulation of muscle contraction	23	0	0.89	1.00000	1.0000	7dpi	BP	Gaba_17	GO:0006937		37	Il1rap, Btbd11, Cdip1, Kirrel3, Sorcs3, Gm1673, Slc22a17, Selenok, Trpm3, Stmn1, Nap1l5, Gabarapl2, Tubb2a, Hint1, Aldoa, Cox7c, Rpl23, Arl6ip1, Kxd1, Fau, Tuba1a, Scg2, Tmsb10, Chchd2, Actb, Stmn3, Hsp90aa1, Stmn2, Dad1, Ptprd, Ppia, Bsg, Ubb, Ly6h, Caly, Pcsk1n, Rn18s-rs5	1036
GO:0006939	smooth muscle contraction	7	0	0.27	1.00000	1.0000	7dpi	BP	Gaba_17	GO:0006939		37	Il1rap, Btbd11, Cdip1, Kirrel3, Sorcs3, Gm1673, Slc22a17, Selenok, Trpm3, Stmn1, Nap1l5, Gabarapl2, Tubb2a, Hint1, Aldoa, Cox7c, Rpl23, Arl6ip1, Kxd1, Fau, Tuba1a, Scg2, Tmsb10, Chchd2, Actb, Stmn3, Hsp90aa1, Stmn2, Dad1, Ptprd, Ppia, Bsg, Ubb, Ly6h, Caly, Pcsk1n, Rn18s-rs5	1036
GO:0006942	regulation of striated muscle contractio...	19	0	0.73	1.00000	1.0000	7dpi	BP	Gaba_17	GO:0006942		37	Il1rap, Btbd11, Cdip1, Kirrel3, Sorcs3, Gm1673, Slc22a17, Selenok, Trpm3, Stmn1, Nap1l5, Gabarapl2, Tubb2a, Hint1, Aldoa, Cox7c, Rpl23, Arl6ip1, Kxd1, Fau, Tuba1a, Scg2, Tmsb10, Chchd2, Actb, Stmn3, Hsp90aa1, Stmn2, Dad1, Ptprd, Ppia, Bsg, Ubb, Ly6h, Caly, Pcsk1n, Rn18s-rs5	1036
GO:0006997	nucleus organization	11	0	0.42	1.00000	1.0000	7dpi	BP	Gaba_17	GO:0006997		37	Il1rap, Btbd11, Cdip1, Kirrel3, Sorcs3, Gm1673, Slc22a17, Selenok, Trpm3, Stmn1, Nap1l5, Gabarapl2, Tubb2a, Hint1, Aldoa, Cox7c, Rpl23, Arl6ip1, Kxd1, Fau, Tuba1a, Scg2, Tmsb10, Chchd2, Actb, Stmn3, Hsp90aa1, Stmn2, Dad1, Ptprd, Ppia, Bsg, Ubb, Ly6h, Caly, Pcsk1n, Rn18s-rs5	1036
GO:0007009	plasma membrane organization	9	0	0.35	1.00000	1.0000	7dpi	BP	Gaba_17	GO:0007009		37	Il1rap, Btbd11, Cdip1, Kirrel3, Sorcs3, Gm1673, Slc22a17, Selenok, Trpm3, Stmn1, Nap1l5, Gabarapl2, Tubb2a, Hint1, Aldoa, Cox7c, Rpl23, Arl6ip1, Kxd1, Fau, Tuba1a, Scg2, Tmsb10, Chchd2, Actb, Stmn3, Hsp90aa1, Stmn2, Dad1, Ptprd, Ppia, Bsg, Ubb, Ly6h, Caly, Pcsk1n, Rn18s-rs5	1036
GO:0007030	Golgi organization	12	0	0.46	1.00000	1.0000	7dpi	BP	Gaba_17	GO:0007030		37	Il1rap, Btbd11, Cdip1, Kirrel3, Sorcs3, Gm1673, Slc22a17, Selenok, Trpm3, Stmn1, Nap1l5, Gabarapl2, Tubb2a, Hint1, Aldoa, Cox7c, Rpl23, Arl6ip1, Kxd1, Fau, Tuba1a, Scg2, Tmsb10, Chchd2, Actb, Stmn3, Hsp90aa1, Stmn2, Dad1, Ptprd, Ppia, Bsg, Ubb, Ly6h, Caly, Pcsk1n, Rn18s-rs5	1036
GO:0007034	vacuolar transport	6	0	0.23	1.00000	1.0000	7dpi	BP	Gaba_17	GO:0007034		37	Il1rap, Btbd11, Cdip1, Kirrel3, Sorcs3, Gm1673, Slc22a17, Selenok, Trpm3, Stmn1, Nap1l5, Gabarapl2, Tubb2a, Hint1, Aldoa, Cox7c, Rpl23, Arl6ip1, Kxd1, Fau, Tuba1a, Scg2, Tmsb10, Chchd2, Actb, Stmn3, Hsp90aa1, Stmn2, Dad1, Ptprd, Ppia, Bsg, Ubb, Ly6h, Caly, Pcsk1n, Rn18s-rs5	1036
GO:0007040	lysosome organization	5	0	0.19	1.00000	1.0000	7dpi	BP	Gaba_17	GO:0007040		37	Il1rap, Btbd11, Cdip1, Kirrel3, Sorcs3, Gm1673, Slc22a17, Selenok, Trpm3, Stmn1, Nap1l5, Gabarapl2, Tubb2a, Hint1, Aldoa, Cox7c, Rpl23, Arl6ip1, Kxd1, Fau, Tuba1a, Scg2, Tmsb10, Chchd2, Actb, Stmn3, Hsp90aa1, Stmn2, Dad1, Ptprd, Ppia, Bsg, Ubb, Ly6h, Caly, Pcsk1n, Rn18s-rs5	1036
GO:0007044	cell-substrate junction assembly	6	0	0.23	1.00000	1.0000	7dpi	BP	Gaba_17	GO:0007044		37	Il1rap, Btbd11, Cdip1, Kirrel3, Sorcs3, Gm1673, Slc22a17, Selenok, Trpm3, Stmn1, Nap1l5, Gabarapl2, Tubb2a, Hint1, Aldoa, Cox7c, Rpl23, Arl6ip1, Kxd1, Fau, Tuba1a, Scg2, Tmsb10, Chchd2, Actb, Stmn3, Hsp90aa1, Stmn2, Dad1, Ptprd, Ppia, Bsg, Ubb, Ly6h, Caly, Pcsk1n, Rn18s-rs5	1036
GO:0007059	chromosome segregation	15	0	0.58	1.00000	1.0000	7dpi	BP	Gaba_17	GO:0007059		37	Il1rap, Btbd11, Cdip1, Kirrel3, Sorcs3, Gm1673, Slc22a17, Selenok, Trpm3, Stmn1, Nap1l5, Gabarapl2, Tubb2a, Hint1, Aldoa, Cox7c, Rpl23, Arl6ip1, Kxd1, Fau, Tuba1a, Scg2, Tmsb10, Chchd2, Actb, Stmn3, Hsp90aa1, Stmn2, Dad1, Ptprd, Ppia, Bsg, Ubb, Ly6h, Caly, Pcsk1n, Rn18s-rs5	1036
GO:0007088	regulation of mitotic nuclear division	9	0	0.35	1.00000	1.0000	7dpi	BP	Gaba_17	GO:0007088		37	Il1rap, Btbd11, Cdip1, Kirrel3, Sorcs3, Gm1673, Slc22a17, Selenok, Trpm3, Stmn1, Nap1l5, Gabarapl2, Tubb2a, Hint1, Aldoa, Cox7c, Rpl23, Arl6ip1, Kxd1, Fau, Tuba1a, Scg2, Tmsb10, Chchd2, Actb, Stmn3, Hsp90aa1, Stmn2, Dad1, Ptprd, Ppia, Bsg, Ubb, Ly6h, Caly, Pcsk1n, Rn18s-rs5	1036
GO:0007091	metaphase/anaphase transition of mitotic...	5	0	0.19	1.00000	1.0000	7dpi	BP	Gaba_17	GO:0007091		37	Il1rap, Btbd11, Cdip1, Kirrel3, Sorcs3, Gm1673, Slc22a17, Selenok, Trpm3, Stmn1, Nap1l5, Gabarapl2, Tubb2a, Hint1, Aldoa, Cox7c, Rpl23, Arl6ip1, Kxd1, Fau, Tuba1a, Scg2, Tmsb10, Chchd2, Actb, Stmn3, Hsp90aa1, Stmn2, Dad1, Ptprd, Ppia, Bsg, Ubb, Ly6h, Caly, Pcsk1n, Rn18s-rs5	1036
GO:0007093	mitotic cell cycle checkpoint signaling	7	0	0.27	1.00000	1.0000	7dpi	BP	Gaba_17	GO:0007093		37	Il1rap, Btbd11, Cdip1, Kirrel3, Sorcs3, Gm1673, Slc22a17, Selenok, Trpm3, Stmn1, Nap1l5, Gabarapl2, Tubb2a, Hint1, Aldoa, Cox7c, Rpl23, Arl6ip1, Kxd1, Fau, Tuba1a, Scg2, Tmsb10, Chchd2, Actb, Stmn3, Hsp90aa1, Stmn2, Dad1, Ptprd, Ppia, Bsg, Ubb, Ly6h, Caly, Pcsk1n, Rn18s-rs5	1036
GO:0007160	cell-matrix adhesion	11	0	0.42	1.00000	1.0000	7dpi	BP	Gaba_17	GO:0007160		37	Il1rap, Btbd11, Cdip1, Kirrel3, Sorcs3, Gm1673, Slc22a17, Selenok, Trpm3, Stmn1, Nap1l5, Gabarapl2, Tubb2a, Hint1, Aldoa, Cox7c, Rpl23, Arl6ip1, Kxd1, Fau, Tuba1a, Scg2, Tmsb10, Chchd2, Actb, Stmn3, Hsp90aa1, Stmn2, Dad1, Ptprd, Ppia, Bsg, Ubb, Ly6h, Caly, Pcsk1n, Rn18s-rs5	1036
GO:0007162	negative regulation of cell adhesion	19	0	0.73	1.00000	1.0000	7dpi	BP	Gaba_17	GO:0007162		37	Il1rap, Btbd11, Cdip1, Kirrel3, Sorcs3, Gm1673, Slc22a17, Selenok, Trpm3, Stmn1, Nap1l5, Gabarapl2, Tubb2a, Hint1, Aldoa, Cox7c, Rpl23, Arl6ip1, Kxd1, Fau, Tuba1a, Scg2, Tmsb10, Chchd2, Actb, Stmn3, Hsp90aa1, Stmn2, Dad1, Ptprd, Ppia, Bsg, Ubb, Ly6h, Caly, Pcsk1n, Rn18s-rs5	1036
GO:0007164	establishment of tissue polarity	5	0	0.19	1.00000	1.0000	7dpi	BP	Gaba_17	GO:0007164		37	Il1rap, Btbd11, Cdip1, Kirrel3, Sorcs3, Gm1673, Slc22a17, Selenok, Trpm3, Stmn1, Nap1l5, Gabarapl2, Tubb2a, Hint1, Aldoa, Cox7c, Rpl23, Arl6ip1, Kxd1, Fau, Tuba1a, Scg2, Tmsb10, Chchd2, Actb, Stmn3, Hsp90aa1, Stmn2, Dad1, Ptprd, Ppia, Bsg, Ubb, Ly6h, Caly, Pcsk1n, Rn18s-rs5	1036
GO:0007179	transforming growth factor beta receptor...	6	0	0.23	1.00000	1.0000	7dpi	BP	Gaba_17	GO:0007179		37	Il1rap, Btbd11, Cdip1, Kirrel3, Sorcs3, Gm1673, Slc22a17, Selenok, Trpm3, Stmn1, Nap1l5, Gabarapl2, Tubb2a, Hint1, Aldoa, Cox7c, Rpl23, Arl6ip1, Kxd1, Fau, Tuba1a, Scg2, Tmsb10, Chchd2, Actb, Stmn3, Hsp90aa1, Stmn2, Dad1, Ptprd, Ppia, Bsg, Ubb, Ly6h, Caly, Pcsk1n, Rn18s-rs5	1036
GO:0007188	adenylate cyclase-modulating G protein-c...	16	0	0.62	1.00000	1.0000	7dpi	BP	Gaba_17	GO:0007188		37	Il1rap, Btbd11, Cdip1, Kirrel3, Sorcs3, Gm1673, Slc22a17, Selenok, Trpm3, Stmn1, Nap1l5, Gabarapl2, Tubb2a, Hint1, Aldoa, Cox7c, Rpl23, Arl6ip1, Kxd1, Fau, Tuba1a, Scg2, Tmsb10, Chchd2, Actb, Stmn3, Hsp90aa1, Stmn2, Dad1, Ptprd, Ppia, Bsg, Ubb, Ly6h, Caly, Pcsk1n, Rn18s-rs5	1036
GO:0007189	adenylate cyclase-activating G protein-c...	11	0	0.42	1.00000	1.0000	7dpi	BP	Gaba_17	GO:0007189		37	Il1rap, Btbd11, Cdip1, Kirrel3, Sorcs3, Gm1673, Slc22a17, Selenok, Trpm3, Stmn1, Nap1l5, Gabarapl2, Tubb2a, Hint1, Aldoa, Cox7c, Rpl23, Arl6ip1, Kxd1, Fau, Tuba1a, Scg2, Tmsb10, Chchd2, Actb, Stmn3, Hsp90aa1, Stmn2, Dad1, Ptprd, Ppia, Bsg, Ubb, Ly6h, Caly, Pcsk1n, Rn18s-rs5	1036
GO:0007204	positive regulation of cytosolic calcium...	27	0	1.04	1.00000	1.0000	7dpi	BP	Gaba_17	GO:0007204		37	Il1rap, Btbd11, Cdip1, Kirrel3, Sorcs3, Gm1673, Slc22a17, Selenok, Trpm3, Stmn1, Nap1l5, Gabarapl2, Tubb2a, Hint1, Aldoa, Cox7c, Rpl23, Arl6ip1, Kxd1, Fau, Tuba1a, Scg2, Tmsb10, Chchd2, Actb, Stmn3, Hsp90aa1, Stmn2, Dad1, Ptprd, Ppia, Bsg, Ubb, Ly6h, Caly, Pcsk1n, Rn18s-rs5	1036
GO:0007205	protein kinase C-activating G protein-co...	5	0	0.19	1.00000	1.0000	7dpi	BP	Gaba_17	GO:0007205		37	Il1rap, Btbd11, Cdip1, Kirrel3, Sorcs3, Gm1673, Slc22a17, Selenok, Trpm3, Stmn1, Nap1l5, Gabarapl2, Tubb2a, Hint1, Aldoa, Cox7c, Rpl23, Arl6ip1, Kxd1, Fau, Tuba1a, Scg2, Tmsb10, Chchd2, Actb, Stmn3, Hsp90aa1, Stmn2, Dad1, Ptprd, Ppia, Bsg, Ubb, Ly6h, Caly, Pcsk1n, Rn18s-rs5	1036
GO:0007214	gamma-aminobutyric acid signaling pathwa...	9	0	0.35	1.00000	1.0000	7dpi	BP	Gaba_17	GO:0007214		37	Il1rap, Btbd11, Cdip1, Kirrel3, Sorcs3, Gm1673, Slc22a17, Selenok, Trpm3, Stmn1, Nap1l5, Gabarapl2, Tubb2a, Hint1, Aldoa, Cox7c, Rpl23, Arl6ip1, Kxd1, Fau, Tuba1a, Scg2, Tmsb10, Chchd2, Actb, Stmn3, Hsp90aa1, Stmn2, Dad1, Ptprd, Ppia, Bsg, Ubb, Ly6h, Caly, Pcsk1n, Rn18s-rs5	1036
GO:0007215	glutamate receptor signaling pathway	10	0	0.39	1.00000	1.0000	7dpi	BP	Gaba_17	GO:0007215		37	Il1rap, Btbd11, Cdip1, Kirrel3, Sorcs3, Gm1673, Slc22a17, Selenok, Trpm3, Stmn1, Nap1l5, Gabarapl2, Tubb2a, Hint1, Aldoa, Cox7c, Rpl23, Arl6ip1, Kxd1, Fau, Tuba1a, Scg2, Tmsb10, Chchd2, Actb, Stmn3, Hsp90aa1, Stmn2, Dad1, Ptprd, Ppia, Bsg, Ubb, Ly6h, Caly, Pcsk1n, Rn18s-rs5	1036
GO:0007216	G protein-coupled glutamate receptor sig...	5	0	0.19	1.00000	1.0000	7dpi	BP	Gaba_17	GO:0007216		37	Il1rap, Btbd11, Cdip1, Kirrel3, Sorcs3, Gm1673, Slc22a17, Selenok, Trpm3, Stmn1, Nap1l5, Gabarapl2, Tubb2a, Hint1, Aldoa, Cox7c, Rpl23, Arl6ip1, Kxd1, Fau, Tuba1a, Scg2, Tmsb10, Chchd2, Actb, Stmn3, Hsp90aa1, Stmn2, Dad1, Ptprd, Ppia, Bsg, Ubb, Ly6h, Caly, Pcsk1n, Rn18s-rs5	1036
GO:0007219	Notch signaling pathway	11	0	0.42	1.00000	1.0000	7dpi	BP	Gaba_17	GO:0007219		37	Il1rap, Btbd11, Cdip1, Kirrel3, Sorcs3, Gm1673, Slc22a17, Selenok, Trpm3, Stmn1, Nap1l5, Gabarapl2, Tubb2a, Hint1, Aldoa, Cox7c, Rpl23, Arl6ip1, Kxd1, Fau, Tuba1a, Scg2, Tmsb10, Chchd2, Actb, Stmn3, Hsp90aa1, Stmn2, Dad1, Ptprd, Ppia, Bsg, Ubb, Ly6h, Caly, Pcsk1n, Rn18s-rs5	1036
GO:0007224	smoothened signaling pathway	7	0	0.27	1.00000	1.0000	7dpi	BP	Gaba_17	GO:0007224		37	Il1rap, Btbd11, Cdip1, Kirrel3, Sorcs3, Gm1673, Slc22a17, Selenok, Trpm3, Stmn1, Nap1l5, Gabarapl2, Tubb2a, Hint1, Aldoa, Cox7c, Rpl23, Arl6ip1, Kxd1, Fau, Tuba1a, Scg2, Tmsb10, Chchd2, Actb, Stmn3, Hsp90aa1, Stmn2, Dad1, Ptprd, Ppia, Bsg, Ubb, Ly6h, Caly, Pcsk1n, Rn18s-rs5	1036
GO:0007249	I-kappaB kinase/NF-kappaB signaling	12	0	0.46	1.00000	1.0000	7dpi	BP	Gaba_17	GO:0007249		37	Il1rap, Btbd11, Cdip1, Kirrel3, Sorcs3, Gm1673, Slc22a17, Selenok, Trpm3, Stmn1, Nap1l5, Gabarapl2, Tubb2a, Hint1, Aldoa, Cox7c, Rpl23, Arl6ip1, Kxd1, Fau, Tuba1a, Scg2, Tmsb10, Chchd2, Actb, Stmn3, Hsp90aa1, Stmn2, Dad1, Ptprd, Ppia, Bsg, Ubb, Ly6h, Caly, Pcsk1n, Rn18s-rs5	1036
GO:0007254	JNK cascade	14	0	0.54	1.00000	1.0000	7dpi	BP	Gaba_17	GO:0007254		37	Il1rap, Btbd11, Cdip1, Kirrel3, Sorcs3, Gm1673, Slc22a17, Selenok, Trpm3, Stmn1, Nap1l5, Gabarapl2, Tubb2a, Hint1, Aldoa, Cox7c, Rpl23, Arl6ip1, Kxd1, Fau, Tuba1a, Scg2, Tmsb10, Chchd2, Actb, Stmn3, Hsp90aa1, Stmn2, Dad1, Ptprd, Ppia, Bsg, Ubb, Ly6h, Caly, Pcsk1n, Rn18s-rs5	1036
GO:0007269	neurotransmitter secretion	43	0	1.66	1.00000	1.0000	7dpi	BP	Gaba_17	GO:0007269		37	Il1rap, Btbd11, Cdip1, Kirrel3, Sorcs3, Gm1673, Slc22a17, Selenok, Trpm3, Stmn1, Nap1l5, Gabarapl2, Tubb2a, Hint1, Aldoa, Cox7c, Rpl23, Arl6ip1, Kxd1, Fau, Tuba1a, Scg2, Tmsb10, Chchd2, Actb, Stmn3, Hsp90aa1, Stmn2, Dad1, Ptprd, Ppia, Bsg, Ubb, Ly6h, Caly, Pcsk1n, Rn18s-rs5	1036
GO:0007270	neuron-neuron synaptic transmission	5	0	0.19	1.00000	1.0000	7dpi	BP	Gaba_17	GO:0007270		37	Il1rap, Btbd11, Cdip1, Kirrel3, Sorcs3, Gm1673, Slc22a17, Selenok, Trpm3, Stmn1, Nap1l5, Gabarapl2, Tubb2a, Hint1, Aldoa, Cox7c, Rpl23, Arl6ip1, Kxd1, Fau, Tuba1a, Scg2, Tmsb10, Chchd2, Actb, Stmn3, Hsp90aa1, Stmn2, Dad1, Ptprd, Ppia, Bsg, Ubb, Ly6h, Caly, Pcsk1n, Rn18s-rs5	1036
GO:0007272	ensheathment of neurons	12	0	0.46	1.00000	1.0000	7dpi	BP	Gaba_17	GO:0007272		37	Il1rap, Btbd11, Cdip1, Kirrel3, Sorcs3, Gm1673, Slc22a17, Selenok, Trpm3, Stmn1, Nap1l5, Gabarapl2, Tubb2a, Hint1, Aldoa, Cox7c, Rpl23, Arl6ip1, Kxd1, Fau, Tuba1a, Scg2, Tmsb10, Chchd2, Actb, Stmn3, Hsp90aa1, Stmn2, Dad1, Ptprd, Ppia, Bsg, Ubb, Ly6h, Caly, Pcsk1n, Rn18s-rs5	1036
GO:0007274	neuromuscular synaptic transmission	6	0	0.23	1.00000	1.0000	7dpi	BP	Gaba_17	GO:0007274		37	Il1rap, Btbd11, Cdip1, Kirrel3, Sorcs3, Gm1673, Slc22a17, Selenok, Trpm3, Stmn1, Nap1l5, Gabarapl2, Tubb2a, Hint1, Aldoa, Cox7c, Rpl23, Arl6ip1, Kxd1, Fau, Tuba1a, Scg2, Tmsb10, Chchd2, Actb, Stmn3, Hsp90aa1, Stmn2, Dad1, Ptprd, Ppia, Bsg, Ubb, Ly6h, Caly, Pcsk1n, Rn18s-rs5	1036
GO:0007281	germ cell development	11	0	0.42	1.00000	1.0000	7dpi	BP	Gaba_17	GO:0007281		37	Il1rap, Btbd11, Cdip1, Kirrel3, Sorcs3, Gm1673, Slc22a17, Selenok, Trpm3, Stmn1, Nap1l5, Gabarapl2, Tubb2a, Hint1, Aldoa, Cox7c, Rpl23, Arl6ip1, Kxd1, Fau, Tuba1a, Scg2, Tmsb10, Chchd2, Actb, Stmn3, Hsp90aa1, Stmn2, Dad1, Ptprd, Ppia, Bsg, Ubb, Ly6h, Caly, Pcsk1n, Rn18s-rs5	1036
GO:0007286	spermatid development	6	0	0.23	1.00000	1.0000	7dpi	BP	Gaba_17	GO:0007286		37	Il1rap, Btbd11, Cdip1, Kirrel3, Sorcs3, Gm1673, Slc22a17, Selenok, Trpm3, Stmn1, Nap1l5, Gabarapl2, Tubb2a, Hint1, Aldoa, Cox7c, Rpl23, Arl6ip1, Kxd1, Fau, Tuba1a, Scg2, Tmsb10, Chchd2, Actb, Stmn3, Hsp90aa1, Stmn2, Dad1, Ptprd, Ppia, Bsg, Ubb, Ly6h, Caly, Pcsk1n, Rn18s-rs5	1036
GO:0007346	regulation of mitotic cell cycle	29	0	1.12	1.00000	1.0000	7dpi	BP	Gaba_17	GO:0007346		37	Il1rap, Btbd11, Cdip1, Kirrel3, Sorcs3, Gm1673, Slc22a17, Selenok, Trpm3, Stmn1, Nap1l5, Gabarapl2, Tubb2a, Hint1, Aldoa, Cox7c, Rpl23, Arl6ip1, Kxd1, Fau, Tuba1a, Scg2, Tmsb10, Chchd2, Actb, Stmn3, Hsp90aa1, Stmn2, Dad1, Ptprd, Ppia, Bsg, Ubb, Ly6h, Caly, Pcsk1n, Rn18s-rs5	1036
GO:0007369	gastrulation	5	0	0.19	1.00000	1.0000	7dpi	BP	Gaba_17	GO:0007369		37	Il1rap, Btbd11, Cdip1, Kirrel3, Sorcs3, Gm1673, Slc22a17, Selenok, Trpm3, Stmn1, Nap1l5, Gabarapl2, Tubb2a, Hint1, Aldoa, Cox7c, Rpl23, Arl6ip1, Kxd1, Fau, Tuba1a, Scg2, Tmsb10, Chchd2, Actb, Stmn3, Hsp90aa1, Stmn2, Dad1, Ptprd, Ppia, Bsg, Ubb, Ly6h, Caly, Pcsk1n, Rn18s-rs5	1036
GO:0007389	pattern specification process	23	0	0.89	1.00000	1.0000	7dpi	BP	Gaba_17	GO:0007389		37	Il1rap, Btbd11, Cdip1, Kirrel3, Sorcs3, Gm1673, Slc22a17, Selenok, Trpm3, Stmn1, Nap1l5, Gabarapl2, Tubb2a, Hint1, Aldoa, Cox7c, Rpl23, Arl6ip1, Kxd1, Fau, Tuba1a, Scg2, Tmsb10, Chchd2, Actb, Stmn3, Hsp90aa1, Stmn2, Dad1, Ptprd, Ppia, Bsg, Ubb, Ly6h, Caly, Pcsk1n, Rn18s-rs5	1036
GO:0007405	neuroblast proliferation	5	0	0.19	1.00000	1.0000	7dpi	BP	Gaba_17	GO:0007405		37	Il1rap, Btbd11, Cdip1, Kirrel3, Sorcs3, Gm1673, Slc22a17, Selenok, Trpm3, Stmn1, Nap1l5, Gabarapl2, Tubb2a, Hint1, Aldoa, Cox7c, Rpl23, Arl6ip1, Kxd1, Fau, Tuba1a, Scg2, Tmsb10, Chchd2, Actb, Stmn3, Hsp90aa1, Stmn2, Dad1, Ptprd, Ppia, Bsg, Ubb, Ly6h, Caly, Pcsk1n, Rn18s-rs5	1036
GO:0007422	peripheral nervous system development	7	0	0.27	1.00000	1.0000	7dpi	BP	Gaba_17	GO:0007422		37	Il1rap, Btbd11, Cdip1, Kirrel3, Sorcs3, Gm1673, Slc22a17, Selenok, Trpm3, Stmn1, Nap1l5, Gabarapl2, Tubb2a, Hint1, Aldoa, Cox7c, Rpl23, Arl6ip1, Kxd1, Fau, Tuba1a, Scg2, Tmsb10, Chchd2, Actb, Stmn3, Hsp90aa1, Stmn2, Dad1, Ptprd, Ppia, Bsg, Ubb, Ly6h, Caly, Pcsk1n, Rn18s-rs5	1036
GO:0007507	heart development	45	0	1.73	1.00000	1.0000	7dpi	BP	Gaba_17	GO:0007507		37	Il1rap, Btbd11, Cdip1, Kirrel3, Sorcs3, Gm1673, Slc22a17, Selenok, Trpm3, Stmn1, Nap1l5, Gabarapl2, Tubb2a, Hint1, Aldoa, Cox7c, Rpl23, Arl6ip1, Kxd1, Fau, Tuba1a, Scg2, Tmsb10, Chchd2, Actb, Stmn3, Hsp90aa1, Stmn2, Dad1, Ptprd, Ppia, Bsg, Ubb, Ly6h, Caly, Pcsk1n, Rn18s-rs5	1036
GO:0007517	muscle organ development	21	0	0.81	1.00000	1.0000	7dpi	BP	Gaba_17	GO:0007517		37	Il1rap, Btbd11, Cdip1, Kirrel3, Sorcs3, Gm1673, Slc22a17, Selenok, Trpm3, Stmn1, Nap1l5, Gabarapl2, Tubb2a, Hint1, Aldoa, Cox7c, Rpl23, Arl6ip1, Kxd1, Fau, Tuba1a, Scg2, Tmsb10, Chchd2, Actb, Stmn3, Hsp90aa1, Stmn2, Dad1, Ptprd, Ppia, Bsg, Ubb, Ly6h, Caly, Pcsk1n, Rn18s-rs5	1036
GO:0007519	skeletal muscle tissue development	10	0	0.39	1.00000	1.0000	7dpi	BP	Gaba_17	GO:0007519		37	Il1rap, Btbd11, Cdip1, Kirrel3, Sorcs3, Gm1673, Slc22a17, Selenok, Trpm3, Stmn1, Nap1l5, Gabarapl2, Tubb2a, Hint1, Aldoa, Cox7c, Rpl23, Arl6ip1, Kxd1, Fau, Tuba1a, Scg2, Tmsb10, Chchd2, Actb, Stmn3, Hsp90aa1, Stmn2, Dad1, Ptprd, Ppia, Bsg, Ubb, Ly6h, Caly, Pcsk1n, Rn18s-rs5	1036
GO:0007528	neuromuscular junction development	5	0	0.19	1.00000	1.0000	7dpi	BP	Gaba_17	GO:0007528		37	Il1rap, Btbd11, Cdip1, Kirrel3, Sorcs3, Gm1673, Slc22a17, Selenok, Trpm3, Stmn1, Nap1l5, Gabarapl2, Tubb2a, Hint1, Aldoa, Cox7c, Rpl23, Arl6ip1, Kxd1, Fau, Tuba1a, Scg2, Tmsb10, Chchd2, Actb, Stmn3, Hsp90aa1, Stmn2, Dad1, Ptprd, Ppia, Bsg, Ubb, Ly6h, Caly, Pcsk1n, Rn18s-rs5	1036
GO:0007549	dosage compensation	6	0	0.23	1.00000	1.0000	7dpi	BP	Gaba_17	GO:0007549		37	Il1rap, Btbd11, Cdip1, Kirrel3, Sorcs3, Gm1673, Slc22a17, Selenok, Trpm3, Stmn1, Nap1l5, Gabarapl2, Tubb2a, Hint1, Aldoa, Cox7c, Rpl23, Arl6ip1, Kxd1, Fau, Tuba1a, Scg2, Tmsb10, Chchd2, Actb, Stmn3, Hsp90aa1, Stmn2, Dad1, Ptprd, Ppia, Bsg, Ubb, Ly6h, Caly, Pcsk1n, Rn18s-rs5	1036
GO:0007565	female pregnancy	5	0	0.19	1.00000	1.0000	7dpi	BP	Gaba_17	GO:0007565		37	Il1rap, Btbd11, Cdip1, Kirrel3, Sorcs3, Gm1673, Slc22a17, Selenok, Trpm3, Stmn1, Nap1l5, Gabarapl2, Tubb2a, Hint1, Aldoa, Cox7c, Rpl23, Arl6ip1, Kxd1, Fau, Tuba1a, Scg2, Tmsb10, Chchd2, Actb, Stmn3, Hsp90aa1, Stmn2, Dad1, Ptprd, Ppia, Bsg, Ubb, Ly6h, Caly, Pcsk1n, Rn18s-rs5	1036
GO:0007568	aging	10	0	0.39	1.00000	1.0000	7dpi	BP	Gaba_17	GO:0007568		37	Il1rap, Btbd11, Cdip1, Kirrel3, Sorcs3, Gm1673, Slc22a17, Selenok, Trpm3, Stmn1, Nap1l5, Gabarapl2, Tubb2a, Hint1, Aldoa, Cox7c, Rpl23, Arl6ip1, Kxd1, Fau, Tuba1a, Scg2, Tmsb10, Chchd2, Actb, Stmn3, Hsp90aa1, Stmn2, Dad1, Ptprd, Ppia, Bsg, Ubb, Ly6h, Caly, Pcsk1n, Rn18s-rs5	1036
GO:0007585	respiratory gaseous exchange by respirat...	10	0	0.39	1.00000	1.0000	7dpi	BP	Gaba_17	GO:0007585		37	Il1rap, Btbd11, Cdip1, Kirrel3, Sorcs3, Gm1673, Slc22a17, Selenok, Trpm3, Stmn1, Nap1l5, Gabarapl2, Tubb2a, Hint1, Aldoa, Cox7c, Rpl23, Arl6ip1, Kxd1, Fau, Tuba1a, Scg2, Tmsb10, Chchd2, Actb, Stmn3, Hsp90aa1, Stmn2, Dad1, Ptprd, Ppia, Bsg, Ubb, Ly6h, Caly, Pcsk1n, Rn18s-rs5	1036
GO:0007600	sensory perception	43	0	1.66	1.00000	1.0000	7dpi	BP	Gaba_17	GO:0007600		37	Il1rap, Btbd11, Cdip1, Kirrel3, Sorcs3, Gm1673, Slc22a17, Selenok, Trpm3, Stmn1, Nap1l5, Gabarapl2, Tubb2a, Hint1, Aldoa, Cox7c, Rpl23, Arl6ip1, Kxd1, Fau, Tuba1a, Scg2, Tmsb10, Chchd2, Actb, Stmn3, Hsp90aa1, Stmn2, Dad1, Ptprd, Ppia, Bsg, Ubb, Ly6h, Caly, Pcsk1n, Rn18s-rs5	1036
GO:0007601	visual perception	6	0	0.23	1.00000	1.0000	7dpi	BP	Gaba_17	GO:0007601		37	Il1rap, Btbd11, Cdip1, Kirrel3, Sorcs3, Gm1673, Slc22a17, Selenok, Trpm3, Stmn1, Nap1l5, Gabarapl2, Tubb2a, Hint1, Aldoa, Cox7c, Rpl23, Arl6ip1, Kxd1, Fau, Tuba1a, Scg2, Tmsb10, Chchd2, Actb, Stmn3, Hsp90aa1, Stmn2, Dad1, Ptprd, Ppia, Bsg, Ubb, Ly6h, Caly, Pcsk1n, Rn18s-rs5	1036
GO:0007605	sensory perception of sound	16	0	0.62	1.00000	1.0000	7dpi	BP	Gaba_17	GO:0007605		37	Il1rap, Btbd11, Cdip1, Kirrel3, Sorcs3, Gm1673, Slc22a17, Selenok, Trpm3, Stmn1, Nap1l5, Gabarapl2, Tubb2a, Hint1, Aldoa, Cox7c, Rpl23, Arl6ip1, Kxd1, Fau, Tuba1a, Scg2, Tmsb10, Chchd2, Actb, Stmn3, Hsp90aa1, Stmn2, Dad1, Ptprd, Ppia, Bsg, Ubb, Ly6h, Caly, Pcsk1n, Rn18s-rs5	1036
GO:0007606	sensory perception of chemical stimulus	5	0	0.19	1.00000	1.0000	7dpi	BP	Gaba_17	GO:0007606		37	Il1rap, Btbd11, Cdip1, Kirrel3, Sorcs3, Gm1673, Slc22a17, Selenok, Trpm3, Stmn1, Nap1l5, Gabarapl2, Tubb2a, Hint1, Aldoa, Cox7c, Rpl23, Arl6ip1, Kxd1, Fau, Tuba1a, Scg2, Tmsb10, Chchd2, Actb, Stmn3, Hsp90aa1, Stmn2, Dad1, Ptprd, Ppia, Bsg, Ubb, Ly6h, Caly, Pcsk1n, Rn18s-rs5	1036
GO:0007616	long-term memory	9	0	0.35	1.00000	1.0000	7dpi	BP	Gaba_17	GO:0007616		37	Il1rap, Btbd11, Cdip1, Kirrel3, Sorcs3, Gm1673, Slc22a17, Selenok, Trpm3, Stmn1, Nap1l5, Gabarapl2, Tubb2a, Hint1, Aldoa, Cox7c, Rpl23, Arl6ip1, Kxd1, Fau, Tuba1a, Scg2, Tmsb10, Chchd2, Actb, Stmn3, Hsp90aa1, Stmn2, Dad1, Ptprd, Ppia, Bsg, Ubb, Ly6h, Caly, Pcsk1n, Rn18s-rs5	1036
GO:0007617	mating behavior	6	0	0.23	1.00000	1.0000	7dpi	BP	Gaba_17	GO:0007617		37	Il1rap, Btbd11, Cdip1, Kirrel3, Sorcs3, Gm1673, Slc22a17, Selenok, Trpm3, Stmn1, Nap1l5, Gabarapl2, Tubb2a, Hint1, Aldoa, Cox7c, Rpl23, Arl6ip1, Kxd1, Fau, Tuba1a, Scg2, Tmsb10, Chchd2, Actb, Stmn3, Hsp90aa1, Stmn2, Dad1, Ptprd, Ppia, Bsg, Ubb, Ly6h, Caly, Pcsk1n, Rn18s-rs5	1036
GO:0007618	mating	6	0	0.23	1.00000	1.0000	7dpi	BP	Gaba_17	GO:0007618		37	Il1rap, Btbd11, Cdip1, Kirrel3, Sorcs3, Gm1673, Slc22a17, Selenok, Trpm3, Stmn1, Nap1l5, Gabarapl2, Tubb2a, Hint1, Aldoa, Cox7c, Rpl23, Arl6ip1, Kxd1, Fau, Tuba1a, Scg2, Tmsb10, Chchd2, Actb, Stmn3, Hsp90aa1, Stmn2, Dad1, Ptprd, Ppia, Bsg, Ubb, Ly6h, Caly, Pcsk1n, Rn18s-rs5	1036
GO:0007622	rhythmic behavior	12	0	0.46	1.00000	1.0000	7dpi	BP	Gaba_17	GO:0007622		37	Il1rap, Btbd11, Cdip1, Kirrel3, Sorcs3, Gm1673, Slc22a17, Selenok, Trpm3, Stmn1, Nap1l5, Gabarapl2, Tubb2a, Hint1, Aldoa, Cox7c, Rpl23, Arl6ip1, Kxd1, Fau, Tuba1a, Scg2, Tmsb10, Chchd2, Actb, Stmn3, Hsp90aa1, Stmn2, Dad1, Ptprd, Ppia, Bsg, Ubb, Ly6h, Caly, Pcsk1n, Rn18s-rs5	1036
GO:0007623	circadian rhythm	26	0	1	1.00000	1.0000	7dpi	BP	Gaba_17	GO:0007623		37	Il1rap, Btbd11, Cdip1, Kirrel3, Sorcs3, Gm1673, Slc22a17, Selenok, Trpm3, Stmn1, Nap1l5, Gabarapl2, Tubb2a, Hint1, Aldoa, Cox7c, Rpl23, Arl6ip1, Kxd1, Fau, Tuba1a, Scg2, Tmsb10, Chchd2, Actb, Stmn3, Hsp90aa1, Stmn2, Dad1, Ptprd, Ppia, Bsg, Ubb, Ly6h, Caly, Pcsk1n, Rn18s-rs5	1036
GO:0007626	locomotory behavior	56	0	2.16	1.00000	1.0000	7dpi	BP	Gaba_17	GO:0007626		37	Il1rap, Btbd11, Cdip1, Kirrel3, Sorcs3, Gm1673, Slc22a17, Selenok, Trpm3, Stmn1, Nap1l5, Gabarapl2, Tubb2a, Hint1, Aldoa, Cox7c, Rpl23, Arl6ip1, Kxd1, Fau, Tuba1a, Scg2, Tmsb10, Chchd2, Actb, Stmn3, Hsp90aa1, Stmn2, Dad1, Ptprd, Ppia, Bsg, Ubb, Ly6h, Caly, Pcsk1n, Rn18s-rs5	1036
GO:0007628	adult walking behavior	12	0	0.46	1.00000	1.0000	7dpi	BP	Gaba_17	GO:0007628		37	Il1rap, Btbd11, Cdip1, Kirrel3, Sorcs3, Gm1673, Slc22a17, Selenok, Trpm3, Stmn1, Nap1l5, Gabarapl2, Tubb2a, Hint1, Aldoa, Cox7c, Rpl23, Arl6ip1, Kxd1, Fau, Tuba1a, Scg2, Tmsb10, Chchd2, Actb, Stmn3, Hsp90aa1, Stmn2, Dad1, Ptprd, Ppia, Bsg, Ubb, Ly6h, Caly, Pcsk1n, Rn18s-rs5	1036
GO:0007631	feeding behavior	13	0	0.5	1.00000	1.0000	7dpi	BP	Gaba_17	GO:0007631		37	Il1rap, Btbd11, Cdip1, Kirrel3, Sorcs3, Gm1673, Slc22a17, Selenok, Trpm3, Stmn1, Nap1l5, Gabarapl2, Tubb2a, Hint1, Aldoa, Cox7c, Rpl23, Arl6ip1, Kxd1, Fau, Tuba1a, Scg2, Tmsb10, Chchd2, Actb, Stmn3, Hsp90aa1, Stmn2, Dad1, Ptprd, Ppia, Bsg, Ubb, Ly6h, Caly, Pcsk1n, Rn18s-rs5	1036
GO:0007632	visual behavior	10	0	0.39	1.00000	1.0000	7dpi	BP	Gaba_17	GO:0007632		37	Il1rap, Btbd11, Cdip1, Kirrel3, Sorcs3, Gm1673, Slc22a17, Selenok, Trpm3, Stmn1, Nap1l5, Gabarapl2, Tubb2a, Hint1, Aldoa, Cox7c, Rpl23, Arl6ip1, Kxd1, Fau, Tuba1a, Scg2, Tmsb10, Chchd2, Actb, Stmn3, Hsp90aa1, Stmn2, Dad1, Ptprd, Ppia, Bsg, Ubb, Ly6h, Caly, Pcsk1n, Rn18s-rs5	1036
GO:0008015	blood circulation	50	0	1.93	1.00000	1.0000	7dpi	BP	Gaba_17	GO:0008015		37	Il1rap, Btbd11, Cdip1, Kirrel3, Sorcs3, Gm1673, Slc22a17, Selenok, Trpm3, Stmn1, Nap1l5, Gabarapl2, Tubb2a, Hint1, Aldoa, Cox7c, Rpl23, Arl6ip1, Kxd1, Fau, Tuba1a, Scg2, Tmsb10, Chchd2, Actb, Stmn3, Hsp90aa1, Stmn2, Dad1, Ptprd, Ppia, Bsg, Ubb, Ly6h, Caly, Pcsk1n, Rn18s-rs5	1036
GO:0008016	regulation of heart contraction	29	0	1.12	1.00000	1.0000	7dpi	BP	Gaba_17	GO:0008016		37	Il1rap, Btbd11, Cdip1, Kirrel3, Sorcs3, Gm1673, Slc22a17, Selenok, Trpm3, Stmn1, Nap1l5, Gabarapl2, Tubb2a, Hint1, Aldoa, Cox7c, Rpl23, Arl6ip1, Kxd1, Fau, Tuba1a, Scg2, Tmsb10, Chchd2, Actb, Stmn3, Hsp90aa1, Stmn2, Dad1, Ptprd, Ppia, Bsg, Ubb, Ly6h, Caly, Pcsk1n, Rn18s-rs5	1036
GO:0008202	steroid metabolic process	9	0	0.35	1.00000	1.0000	7dpi	BP	Gaba_17	GO:0008202		37	Il1rap, Btbd11, Cdip1, Kirrel3, Sorcs3, Gm1673, Slc22a17, Selenok, Trpm3, Stmn1, Nap1l5, Gabarapl2, Tubb2a, Hint1, Aldoa, Cox7c, Rpl23, Arl6ip1, Kxd1, Fau, Tuba1a, Scg2, Tmsb10, Chchd2, Actb, Stmn3, Hsp90aa1, Stmn2, Dad1, Ptprd, Ppia, Bsg, Ubb, Ly6h, Caly, Pcsk1n, Rn18s-rs5	1036
GO:0008213	protein alkylation	17	0	0.65	1.00000	1.0000	7dpi	BP	Gaba_17	GO:0008213		37	Il1rap, Btbd11, Cdip1, Kirrel3, Sorcs3, Gm1673, Slc22a17, Selenok, Trpm3, Stmn1, Nap1l5, Gabarapl2, Tubb2a, Hint1, Aldoa, Cox7c, Rpl23, Arl6ip1, Kxd1, Fau, Tuba1a, Scg2, Tmsb10, Chchd2, Actb, Stmn3, Hsp90aa1, Stmn2, Dad1, Ptprd, Ppia, Bsg, Ubb, Ly6h, Caly, Pcsk1n, Rn18s-rs5	1036
GO:0008217	regulation of blood pressure	15	0	0.58	1.00000	1.0000	7dpi	BP	Gaba_17	GO:0008217		37	Il1rap, Btbd11, Cdip1, Kirrel3, Sorcs3, Gm1673, Slc22a17, Selenok, Trpm3, Stmn1, Nap1l5, Gabarapl2, Tubb2a, Hint1, Aldoa, Cox7c, Rpl23, Arl6ip1, Kxd1, Fau, Tuba1a, Scg2, Tmsb10, Chchd2, Actb, Stmn3, Hsp90aa1, Stmn2, Dad1, Ptprd, Ppia, Bsg, Ubb, Ly6h, Caly, Pcsk1n, Rn18s-rs5	1036
GO:0008285	negative regulation of cell population p...	38	0	1.46	1.00000	1.0000	7dpi	BP	Gaba_17	GO:0008285		37	Il1rap, Btbd11, Cdip1, Kirrel3, Sorcs3, Gm1673, Slc22a17, Selenok, Trpm3, Stmn1, Nap1l5, Gabarapl2, Tubb2a, Hint1, Aldoa, Cox7c, Rpl23, Arl6ip1, Kxd1, Fau, Tuba1a, Scg2, Tmsb10, Chchd2, Actb, Stmn3, Hsp90aa1, Stmn2, Dad1, Ptprd, Ppia, Bsg, Ubb, Ly6h, Caly, Pcsk1n, Rn18s-rs5	1036
GO:0008286	insulin receptor signaling pathway	9	0	0.35	1.00000	1.0000	7dpi	BP	Gaba_17	GO:0008286		37	Il1rap, Btbd11, Cdip1, Kirrel3, Sorcs3, Gm1673, Slc22a17, Selenok, Trpm3, Stmn1, Nap1l5, Gabarapl2, Tubb2a, Hint1, Aldoa, Cox7c, Rpl23, Arl6ip1, Kxd1, Fau, Tuba1a, Scg2, Tmsb10, Chchd2, Actb, Stmn3, Hsp90aa1, Stmn2, Dad1, Ptprd, Ppia, Bsg, Ubb, Ly6h, Caly, Pcsk1n, Rn18s-rs5	1036
GO:0008306	associative learning	14	0	0.54	1.00000	1.0000	7dpi	BP	Gaba_17	GO:0008306		37	Il1rap, Btbd11, Cdip1, Kirrel3, Sorcs3, Gm1673, Slc22a17, Selenok, Trpm3, Stmn1, Nap1l5, Gabarapl2, Tubb2a, Hint1, Aldoa, Cox7c, Rpl23, Arl6ip1, Kxd1, Fau, Tuba1a, Scg2, Tmsb10, Chchd2, Actb, Stmn3, Hsp90aa1, Stmn2, Dad1, Ptprd, Ppia, Bsg, Ubb, Ly6h, Caly, Pcsk1n, Rn18s-rs5	1036
GO:0008344	adult locomotory behavior	22	0	0.85	1.00000	1.0000	7dpi	BP	Gaba_17	GO:0008344		37	Il1rap, Btbd11, Cdip1, Kirrel3, Sorcs3, Gm1673, Slc22a17, Selenok, Trpm3, Stmn1, Nap1l5, Gabarapl2, Tubb2a, Hint1, Aldoa, Cox7c, Rpl23, Arl6ip1, Kxd1, Fau, Tuba1a, Scg2, Tmsb10, Chchd2, Actb, Stmn3, Hsp90aa1, Stmn2, Dad1, Ptprd, Ppia, Bsg, Ubb, Ly6h, Caly, Pcsk1n, Rn18s-rs5	1036
GO:0008347	glial cell migration	8	0	0.31	1.00000	1.0000	7dpi	BP	Gaba_17	GO:0008347		37	Il1rap, Btbd11, Cdip1, Kirrel3, Sorcs3, Gm1673, Slc22a17, Selenok, Trpm3, Stmn1, Nap1l5, Gabarapl2, Tubb2a, Hint1, Aldoa, Cox7c, Rpl23, Arl6ip1, Kxd1, Fau, Tuba1a, Scg2, Tmsb10, Chchd2, Actb, Stmn3, Hsp90aa1, Stmn2, Dad1, Ptprd, Ppia, Bsg, Ubb, Ly6h, Caly, Pcsk1n, Rn18s-rs5	1036
GO:0008361	regulation of cell size	29	0	1.12	1.00000	1.0000	7dpi	BP	Gaba_17	GO:0008361		37	Il1rap, Btbd11, Cdip1, Kirrel3, Sorcs3, Gm1673, Slc22a17, Selenok, Trpm3, Stmn1, Nap1l5, Gabarapl2, Tubb2a, Hint1, Aldoa, Cox7c, Rpl23, Arl6ip1, Kxd1, Fau, Tuba1a, Scg2, Tmsb10, Chchd2, Actb, Stmn3, Hsp90aa1, Stmn2, Dad1, Ptprd, Ppia, Bsg, Ubb, Ly6h, Caly, Pcsk1n, Rn18s-rs5	1036
GO:0008366	axon ensheathment	12	0	0.46	1.00000	1.0000	7dpi	BP	Gaba_17	GO:0008366		37	Il1rap, Btbd11, Cdip1, Kirrel3, Sorcs3, Gm1673, Slc22a17, Selenok, Trpm3, Stmn1, Nap1l5, Gabarapl2, Tubb2a, Hint1, Aldoa, Cox7c, Rpl23, Arl6ip1, Kxd1, Fau, Tuba1a, Scg2, Tmsb10, Chchd2, Actb, Stmn3, Hsp90aa1, Stmn2, Dad1, Ptprd, Ppia, Bsg, Ubb, Ly6h, Caly, Pcsk1n, Rn18s-rs5	1036
GO:0008380	RNA splicing	34	0	1.31	1.00000	1.0000	7dpi	BP	Gaba_17	GO:0008380		37	Il1rap, Btbd11, Cdip1, Kirrel3, Sorcs3, Gm1673, Slc22a17, Selenok, Trpm3, Stmn1, Nap1l5, Gabarapl2, Tubb2a, Hint1, Aldoa, Cox7c, Rpl23, Arl6ip1, Kxd1, Fau, Tuba1a, Scg2, Tmsb10, Chchd2, Actb, Stmn3, Hsp90aa1, Stmn2, Dad1, Ptprd, Ppia, Bsg, Ubb, Ly6h, Caly, Pcsk1n, Rn18s-rs5	1036
GO:0008542	visual learning	10	0	0.39	1.00000	1.0000	7dpi	BP	Gaba_17	GO:0008542		37	Il1rap, Btbd11, Cdip1, Kirrel3, Sorcs3, Gm1673, Slc22a17, Selenok, Trpm3, Stmn1, Nap1l5, Gabarapl2, Tubb2a, Hint1, Aldoa, Cox7c, Rpl23, Arl6ip1, Kxd1, Fau, Tuba1a, Scg2, Tmsb10, Chchd2, Actb, Stmn3, Hsp90aa1, Stmn2, Dad1, Ptprd, Ppia, Bsg, Ubb, Ly6h, Caly, Pcsk1n, Rn18s-rs5	1036
GO:0008544	epidermis development	15	0	0.58	1.00000	1.0000	7dpi	BP	Gaba_17	GO:0008544		37	Il1rap, Btbd11, Cdip1, Kirrel3, Sorcs3, Gm1673, Slc22a17, Selenok, Trpm3, Stmn1, Nap1l5, Gabarapl2, Tubb2a, Hint1, Aldoa, Cox7c, Rpl23, Arl6ip1, Kxd1, Fau, Tuba1a, Scg2, Tmsb10, Chchd2, Actb, Stmn3, Hsp90aa1, Stmn2, Dad1, Ptprd, Ppia, Bsg, Ubb, Ly6h, Caly, Pcsk1n, Rn18s-rs5	1036
GO:0008589	regulation of smoothened signaling pathw...	6	0	0.23	1.00000	1.0000	7dpi	BP	Gaba_17	GO:0008589		37	Il1rap, Btbd11, Cdip1, Kirrel3, Sorcs3, Gm1673, Slc22a17, Selenok, Trpm3, Stmn1, Nap1l5, Gabarapl2, Tubb2a, Hint1, Aldoa, Cox7c, Rpl23, Arl6ip1, Kxd1, Fau, Tuba1a, Scg2, Tmsb10, Chchd2, Actb, Stmn3, Hsp90aa1, Stmn2, Dad1, Ptprd, Ppia, Bsg, Ubb, Ly6h, Caly, Pcsk1n, Rn18s-rs5	1036
GO:0008593	regulation of Notch signaling pathway	5	0	0.19	1.00000	1.0000	7dpi	BP	Gaba_17	GO:0008593		37	Il1rap, Btbd11, Cdip1, Kirrel3, Sorcs3, Gm1673, Slc22a17, Selenok, Trpm3, Stmn1, Nap1l5, Gabarapl2, Tubb2a, Hint1, Aldoa, Cox7c, Rpl23, Arl6ip1, Kxd1, Fau, Tuba1a, Scg2, Tmsb10, Chchd2, Actb, Stmn3, Hsp90aa1, Stmn2, Dad1, Ptprd, Ppia, Bsg, Ubb, Ly6h, Caly, Pcsk1n, Rn18s-rs5	1036
GO:0008610	lipid biosynthetic process	23	0	0.89	1.00000	1.0000	7dpi	BP	Gaba_17	GO:0008610		37	Il1rap, Btbd11, Cdip1, Kirrel3, Sorcs3, Gm1673, Slc22a17, Selenok, Trpm3, Stmn1, Nap1l5, Gabarapl2, Tubb2a, Hint1, Aldoa, Cox7c, Rpl23, Arl6ip1, Kxd1, Fau, Tuba1a, Scg2, Tmsb10, Chchd2, Actb, Stmn3, Hsp90aa1, Stmn2, Dad1, Ptprd, Ppia, Bsg, Ubb, Ly6h, Caly, Pcsk1n, Rn18s-rs5	1036
GO:0008625	extrinsic apoptotic signaling pathway vi...	5	0	0.19	1.00000	1.0000	7dpi	BP	Gaba_17	GO:0008625		37	Il1rap, Btbd11, Cdip1, Kirrel3, Sorcs3, Gm1673, Slc22a17, Selenok, Trpm3, Stmn1, Nap1l5, Gabarapl2, Tubb2a, Hint1, Aldoa, Cox7c, Rpl23, Arl6ip1, Kxd1, Fau, Tuba1a, Scg2, Tmsb10, Chchd2, Actb, Stmn3, Hsp90aa1, Stmn2, Dad1, Ptprd, Ppia, Bsg, Ubb, Ly6h, Caly, Pcsk1n, Rn18s-rs5	1036
GO:0008637	apoptotic mitochondrial changes	10	0	0.39	1.00000	1.0000	7dpi	BP	Gaba_17	GO:0008637		37	Il1rap, Btbd11, Cdip1, Kirrel3, Sorcs3, Gm1673, Slc22a17, Selenok, Trpm3, Stmn1, Nap1l5, Gabarapl2, Tubb2a, Hint1, Aldoa, Cox7c, Rpl23, Arl6ip1, Kxd1, Fau, Tuba1a, Scg2, Tmsb10, Chchd2, Actb, Stmn3, Hsp90aa1, Stmn2, Dad1, Ptprd, Ppia, Bsg, Ubb, Ly6h, Caly, Pcsk1n, Rn18s-rs5	1036
GO:0008643	carbohydrate transport	7	0	0.27	1.00000	1.0000	7dpi	BP	Gaba_17	GO:0008643		37	Il1rap, Btbd11, Cdip1, Kirrel3, Sorcs3, Gm1673, Slc22a17, Selenok, Trpm3, Stmn1, Nap1l5, Gabarapl2, Tubb2a, Hint1, Aldoa, Cox7c, Rpl23, Arl6ip1, Kxd1, Fau, Tuba1a, Scg2, Tmsb10, Chchd2, Actb, Stmn3, Hsp90aa1, Stmn2, Dad1, Ptprd, Ppia, Bsg, Ubb, Ly6h, Caly, Pcsk1n, Rn18s-rs5	1036
GO:0008645	hexose transmembrane transport	7	0	0.27	1.00000	1.0000	7dpi	BP	Gaba_17	GO:0008645		37	Il1rap, Btbd11, Cdip1, Kirrel3, Sorcs3, Gm1673, Slc22a17, Selenok, Trpm3, Stmn1, Nap1l5, Gabarapl2, Tubb2a, Hint1, Aldoa, Cox7c, Rpl23, Arl6ip1, Kxd1, Fau, Tuba1a, Scg2, Tmsb10, Chchd2, Actb, Stmn3, Hsp90aa1, Stmn2, Dad1, Ptprd, Ppia, Bsg, Ubb, Ly6h, Caly, Pcsk1n, Rn18s-rs5	1036
GO:0008654	phospholipid biosynthetic process	13	0	0.5	1.00000	1.0000	7dpi	BP	Gaba_17	GO:0008654		37	Il1rap, Btbd11, Cdip1, Kirrel3, Sorcs3, Gm1673, Slc22a17, Selenok, Trpm3, Stmn1, Nap1l5, Gabarapl2, Tubb2a, Hint1, Aldoa, Cox7c, Rpl23, Arl6ip1, Kxd1, Fau, Tuba1a, Scg2, Tmsb10, Chchd2, Actb, Stmn3, Hsp90aa1, Stmn2, Dad1, Ptprd, Ppia, Bsg, Ubb, Ly6h, Caly, Pcsk1n, Rn18s-rs5	1036
GO:0009048	dosage compensation by inactivation of X...	6	0	0.23	1.00000	1.0000	7dpi	BP	Gaba_17	GO:0009048		37	Il1rap, Btbd11, Cdip1, Kirrel3, Sorcs3, Gm1673, Slc22a17, Selenok, Trpm3, Stmn1, Nap1l5, Gabarapl2, Tubb2a, Hint1, Aldoa, Cox7c, Rpl23, Arl6ip1, Kxd1, Fau, Tuba1a, Scg2, Tmsb10, Chchd2, Actb, Stmn3, Hsp90aa1, Stmn2, Dad1, Ptprd, Ppia, Bsg, Ubb, Ly6h, Caly, Pcsk1n, Rn18s-rs5	1036
GO:0009064	glutamine family amino acid metabolic pr...	5	0	0.19	1.00000	1.0000	7dpi	BP	Gaba_17	GO:0009064		37	Il1rap, Btbd11, Cdip1, Kirrel3, Sorcs3, Gm1673, Slc22a17, Selenok, Trpm3, Stmn1, Nap1l5, Gabarapl2, Tubb2a, Hint1, Aldoa, Cox7c, Rpl23, Arl6ip1, Kxd1, Fau, Tuba1a, Scg2, Tmsb10, Chchd2, Actb, Stmn3, Hsp90aa1, Stmn2, Dad1, Ptprd, Ppia, Bsg, Ubb, Ly6h, Caly, Pcsk1n, Rn18s-rs5	1036
GO:0009187	cyclic nucleotide metabolic process	5	0	0.19	1.00000	1.0000	7dpi	BP	Gaba_17	GO:0009187		37	Il1rap, Btbd11, Cdip1, Kirrel3, Sorcs3, Gm1673, Slc22a17, Selenok, Trpm3, Stmn1, Nap1l5, Gabarapl2, Tubb2a, Hint1, Aldoa, Cox7c, Rpl23, Arl6ip1, Kxd1, Fau, Tuba1a, Scg2, Tmsb10, Chchd2, Actb, Stmn3, Hsp90aa1, Stmn2, Dad1, Ptprd, Ppia, Bsg, Ubb, Ly6h, Caly, Pcsk1n, Rn18s-rs5	1036
GO:0009308	amine metabolic process	11	0	0.42	1.00000	1.0000	7dpi	BP	Gaba_17	GO:0009308		37	Il1rap, Btbd11, Cdip1, Kirrel3, Sorcs3, Gm1673, Slc22a17, Selenok, Trpm3, Stmn1, Nap1l5, Gabarapl2, Tubb2a, Hint1, Aldoa, Cox7c, Rpl23, Arl6ip1, Kxd1, Fau, Tuba1a, Scg2, Tmsb10, Chchd2, Actb, Stmn3, Hsp90aa1, Stmn2, Dad1, Ptprd, Ppia, Bsg, Ubb, Ly6h, Caly, Pcsk1n, Rn18s-rs5	1036
GO:0009314	response to radiation	23	0	0.89	1.00000	1.0000	7dpi	BP	Gaba_17	GO:0009314		37	Il1rap, Btbd11, Cdip1, Kirrel3, Sorcs3, Gm1673, Slc22a17, Selenok, Trpm3, Stmn1, Nap1l5, Gabarapl2, Tubb2a, Hint1, Aldoa, Cox7c, Rpl23, Arl6ip1, Kxd1, Fau, Tuba1a, Scg2, Tmsb10, Chchd2, Actb, Stmn3, Hsp90aa1, Stmn2, Dad1, Ptprd, Ppia, Bsg, Ubb, Ly6h, Caly, Pcsk1n, Rn18s-rs5	1036
GO:0009410	response to xenobiotic stimulus	20	0	0.77	1.00000	1.0000	7dpi	BP	Gaba_17	GO:0009410		37	Il1rap, Btbd11, Cdip1, Kirrel3, Sorcs3, Gm1673, Slc22a17, Selenok, Trpm3, Stmn1, Nap1l5, Gabarapl2, Tubb2a, Hint1, Aldoa, Cox7c, Rpl23, Arl6ip1, Kxd1, Fau, Tuba1a, Scg2, Tmsb10, Chchd2, Actb, Stmn3, Hsp90aa1, Stmn2, Dad1, Ptprd, Ppia, Bsg, Ubb, Ly6h, Caly, Pcsk1n, Rn18s-rs5	1036
GO:0009416	response to light stimulus	22	0	0.85	1.00000	1.0000	7dpi	BP	Gaba_17	GO:0009416		37	Il1rap, Btbd11, Cdip1, Kirrel3, Sorcs3, Gm1673, Slc22a17, Selenok, Trpm3, Stmn1, Nap1l5, Gabarapl2, Tubb2a, Hint1, Aldoa, Cox7c, Rpl23, Arl6ip1, Kxd1, Fau, Tuba1a, Scg2, Tmsb10, Chchd2, Actb, Stmn3, Hsp90aa1, Stmn2, Dad1, Ptprd, Ppia, Bsg, Ubb, Ly6h, Caly, Pcsk1n, Rn18s-rs5	1036
GO:0009581	detection of external stimulus	12	0	0.46	1.00000	1.0000	7dpi	BP	Gaba_17	GO:0009581		37	Il1rap, Btbd11, Cdip1, Kirrel3, Sorcs3, Gm1673, Slc22a17, Selenok, Trpm3, Stmn1, Nap1l5, Gabarapl2, Tubb2a, Hint1, Aldoa, Cox7c, Rpl23, Arl6ip1, Kxd1, Fau, Tuba1a, Scg2, Tmsb10, Chchd2, Actb, Stmn3, Hsp90aa1, Stmn2, Dad1, Ptprd, Ppia, Bsg, Ubb, Ly6h, Caly, Pcsk1n, Rn18s-rs5	1036
GO:0009582	detection of abiotic stimulus	12	0	0.46	1.00000	1.0000	7dpi	BP	Gaba_17	GO:0009582		37	Il1rap, Btbd11, Cdip1, Kirrel3, Sorcs3, Gm1673, Slc22a17, Selenok, Trpm3, Stmn1, Nap1l5, Gabarapl2, Tubb2a, Hint1, Aldoa, Cox7c, Rpl23, Arl6ip1, Kxd1, Fau, Tuba1a, Scg2, Tmsb10, Chchd2, Actb, Stmn3, Hsp90aa1, Stmn2, Dad1, Ptprd, Ppia, Bsg, Ubb, Ly6h, Caly, Pcsk1n, Rn18s-rs5	1036
GO:0009583	detection of light stimulus	6	0	0.23	1.00000	1.0000	7dpi	BP	Gaba_17	GO:0009583		37	Il1rap, Btbd11, Cdip1, Kirrel3, Sorcs3, Gm1673, Slc22a17, Selenok, Trpm3, Stmn1, Nap1l5, Gabarapl2, Tubb2a, Hint1, Aldoa, Cox7c, Rpl23, Arl6ip1, Kxd1, Fau, Tuba1a, Scg2, Tmsb10, Chchd2, Actb, Stmn3, Hsp90aa1, Stmn2, Dad1, Ptprd, Ppia, Bsg, Ubb, Ly6h, Caly, Pcsk1n, Rn18s-rs5	1036
GO:0009593	detection of chemical stimulus	5	0	0.19	1.00000	1.0000	7dpi	BP	Gaba_17	GO:0009593		37	Il1rap, Btbd11, Cdip1, Kirrel3, Sorcs3, Gm1673, Slc22a17, Selenok, Trpm3, Stmn1, Nap1l5, Gabarapl2, Tubb2a, Hint1, Aldoa, Cox7c, Rpl23, Arl6ip1, Kxd1, Fau, Tuba1a, Scg2, Tmsb10, Chchd2, Actb, Stmn3, Hsp90aa1, Stmn2, Dad1, Ptprd, Ppia, Bsg, Ubb, Ly6h, Caly, Pcsk1n, Rn18s-rs5	1036
GO:0009612	response to mechanical stimulus	15	0	0.58	1.00000	1.0000	7dpi	BP	Gaba_17	GO:0009612		37	Il1rap, Btbd11, Cdip1, Kirrel3, Sorcs3, Gm1673, Slc22a17, Selenok, Trpm3, Stmn1, Nap1l5, Gabarapl2, Tubb2a, Hint1, Aldoa, Cox7c, Rpl23, Arl6ip1, Kxd1, Fau, Tuba1a, Scg2, Tmsb10, Chchd2, Actb, Stmn3, Hsp90aa1, Stmn2, Dad1, Ptprd, Ppia, Bsg, Ubb, Ly6h, Caly, Pcsk1n, Rn18s-rs5	1036
GO:0009636	response to toxic substance	6	0	0.23	1.00000	1.0000	7dpi	BP	Gaba_17	GO:0009636		37	Il1rap, Btbd11, Cdip1, Kirrel3, Sorcs3, Gm1673, Slc22a17, Selenok, Trpm3, Stmn1, Nap1l5, Gabarapl2, Tubb2a, Hint1, Aldoa, Cox7c, Rpl23, Arl6ip1, Kxd1, Fau, Tuba1a, Scg2, Tmsb10, Chchd2, Actb, Stmn3, Hsp90aa1, Stmn2, Dad1, Ptprd, Ppia, Bsg, Ubb, Ly6h, Caly, Pcsk1n, Rn18s-rs5	1036
GO:0009712	catechol-containing compound metabolic p...	6	0	0.23	1.00000	1.0000	7dpi	BP	Gaba_17	GO:0009712		37	Il1rap, Btbd11, Cdip1, Kirrel3, Sorcs3, Gm1673, Slc22a17, Selenok, Trpm3, Stmn1, Nap1l5, Gabarapl2, Tubb2a, Hint1, Aldoa, Cox7c, Rpl23, Arl6ip1, Kxd1, Fau, Tuba1a, Scg2, Tmsb10, Chchd2, Actb, Stmn3, Hsp90aa1, Stmn2, Dad1, Ptprd, Ppia, Bsg, Ubb, Ly6h, Caly, Pcsk1n, Rn18s-rs5	1036
GO:0009725	response to hormone	45	0	1.73	1.00000	1.0000	7dpi	BP	Gaba_17	GO:0009725		37	Il1rap, Btbd11, Cdip1, Kirrel3, Sorcs3, Gm1673, Slc22a17, Selenok, Trpm3, Stmn1, Nap1l5, Gabarapl2, Tubb2a, Hint1, Aldoa, Cox7c, Rpl23, Arl6ip1, Kxd1, Fau, Tuba1a, Scg2, Tmsb10, Chchd2, Actb, Stmn3, Hsp90aa1, Stmn2, Dad1, Ptprd, Ppia, Bsg, Ubb, Ly6h, Caly, Pcsk1n, Rn18s-rs5	1036
GO:0009743	response to carbohydrate	14	0	0.54	1.00000	1.0000	7dpi	BP	Gaba_17	GO:0009743		37	Il1rap, Btbd11, Cdip1, Kirrel3, Sorcs3, Gm1673, Slc22a17, Selenok, Trpm3, Stmn1, Nap1l5, Gabarapl2, Tubb2a, Hint1, Aldoa, Cox7c, Rpl23, Arl6ip1, Kxd1, Fau, Tuba1a, Scg2, Tmsb10, Chchd2, Actb, Stmn3, Hsp90aa1, Stmn2, Dad1, Ptprd, Ppia, Bsg, Ubb, Ly6h, Caly, Pcsk1n, Rn18s-rs5	1036
GO:0009746	response to hexose	11	0	0.42	1.00000	1.0000	7dpi	BP	Gaba_17	GO:0009746		37	Il1rap, Btbd11, Cdip1, Kirrel3, Sorcs3, Gm1673, Slc22a17, Selenok, Trpm3, Stmn1, Nap1l5, Gabarapl2, Tubb2a, Hint1, Aldoa, Cox7c, Rpl23, Arl6ip1, Kxd1, Fau, Tuba1a, Scg2, Tmsb10, Chchd2, Actb, Stmn3, Hsp90aa1, Stmn2, Dad1, Ptprd, Ppia, Bsg, Ubb, Ly6h, Caly, Pcsk1n, Rn18s-rs5	1036
GO:0009749	response to glucose	11	0	0.42	1.00000	1.0000	7dpi	BP	Gaba_17	GO:0009749		37	Il1rap, Btbd11, Cdip1, Kirrel3, Sorcs3, Gm1673, Slc22a17, Selenok, Trpm3, Stmn1, Nap1l5, Gabarapl2, Tubb2a, Hint1, Aldoa, Cox7c, Rpl23, Arl6ip1, Kxd1, Fau, Tuba1a, Scg2, Tmsb10, Chchd2, Actb, Stmn3, Hsp90aa1, Stmn2, Dad1, Ptprd, Ppia, Bsg, Ubb, Ly6h, Caly, Pcsk1n, Rn18s-rs5	1036
GO:0009755	hormone-mediated signaling pathway	12	0	0.46	1.00000	1.0000	7dpi	BP	Gaba_17	GO:0009755		37	Il1rap, Btbd11, Cdip1, Kirrel3, Sorcs3, Gm1673, Slc22a17, Selenok, Trpm3, Stmn1, Nap1l5, Gabarapl2, Tubb2a, Hint1, Aldoa, Cox7c, Rpl23, Arl6ip1, Kxd1, Fau, Tuba1a, Scg2, Tmsb10, Chchd2, Actb, Stmn3, Hsp90aa1, Stmn2, Dad1, Ptprd, Ppia, Bsg, Ubb, Ly6h, Caly, Pcsk1n, Rn18s-rs5	1036
GO:0009791	post-embryonic development	14	0	0.54	1.00000	1.0000	7dpi	BP	Gaba_17	GO:0009791		37	Il1rap, Btbd11, Cdip1, Kirrel3, Sorcs3, Gm1673, Slc22a17, Selenok, Trpm3, Stmn1, Nap1l5, Gabarapl2, Tubb2a, Hint1, Aldoa, Cox7c, Rpl23, Arl6ip1, Kxd1, Fau, Tuba1a, Scg2, Tmsb10, Chchd2, Actb, Stmn3, Hsp90aa1, Stmn2, Dad1, Ptprd, Ppia, Bsg, Ubb, Ly6h, Caly, Pcsk1n, Rn18s-rs5	1036
GO:0009887	animal organ morphogenesis	72	0	2.77	1.00000	1.0000	7dpi	BP	Gaba_17	GO:0009887		37	Il1rap, Btbd11, Cdip1, Kirrel3, Sorcs3, Gm1673, Slc22a17, Selenok, Trpm3, Stmn1, Nap1l5, Gabarapl2, Tubb2a, Hint1, Aldoa, Cox7c, Rpl23, Arl6ip1, Kxd1, Fau, Tuba1a, Scg2, Tmsb10, Chchd2, Actb, Stmn3, Hsp90aa1, Stmn2, Dad1, Ptprd, Ppia, Bsg, Ubb, Ly6h, Caly, Pcsk1n, Rn18s-rs5	1036
GO:0009913	epidermal cell differentiation	8	0	0.31	1.00000	1.0000	7dpi	BP	Gaba_17	GO:0009913		37	Il1rap, Btbd11, Cdip1, Kirrel3, Sorcs3, Gm1673, Slc22a17, Selenok, Trpm3, Stmn1, Nap1l5, Gabarapl2, Tubb2a, Hint1, Aldoa, Cox7c, Rpl23, Arl6ip1, Kxd1, Fau, Tuba1a, Scg2, Tmsb10, Chchd2, Actb, Stmn3, Hsp90aa1, Stmn2, Dad1, Ptprd, Ppia, Bsg, Ubb, Ly6h, Caly, Pcsk1n, Rn18s-rs5	1036
GO:0009914	hormone transport	28	0	1.08	1.00000	1.0000	7dpi	BP	Gaba_17	GO:0009914		37	Il1rap, Btbd11, Cdip1, Kirrel3, Sorcs3, Gm1673, Slc22a17, Selenok, Trpm3, Stmn1, Nap1l5, Gabarapl2, Tubb2a, Hint1, Aldoa, Cox7c, Rpl23, Arl6ip1, Kxd1, Fau, Tuba1a, Scg2, Tmsb10, Chchd2, Actb, Stmn3, Hsp90aa1, Stmn2, Dad1, Ptprd, Ppia, Bsg, Ubb, Ly6h, Caly, Pcsk1n, Rn18s-rs5	1036
GO:0009952	anterior/posterior pattern specification	12	0	0.46	1.00000	1.0000	7dpi	BP	Gaba_17	GO:0009952		37	Il1rap, Btbd11, Cdip1, Kirrel3, Sorcs3, Gm1673, Slc22a17, Selenok, Trpm3, Stmn1, Nap1l5, Gabarapl2, Tubb2a, Hint1, Aldoa, Cox7c, Rpl23, Arl6ip1, Kxd1, Fau, Tuba1a, Scg2, Tmsb10, Chchd2, Actb, Stmn3, Hsp90aa1, Stmn2, Dad1, Ptprd, Ppia, Bsg, Ubb, Ly6h, Caly, Pcsk1n, Rn18s-rs5	1036
GO:0010001	glial cell differentiation	21	0	0.81	1.00000	1.0000	7dpi	BP	Gaba_17	GO:0010001		37	Il1rap, Btbd11, Cdip1, Kirrel3, Sorcs3, Gm1673, Slc22a17, Selenok, Trpm3, Stmn1, Nap1l5, Gabarapl2, Tubb2a, Hint1, Aldoa, Cox7c, Rpl23, Arl6ip1, Kxd1, Fau, Tuba1a, Scg2, Tmsb10, Chchd2, Actb, Stmn3, Hsp90aa1, Stmn2, Dad1, Ptprd, Ppia, Bsg, Ubb, Ly6h, Caly, Pcsk1n, Rn18s-rs5	1036
GO:0010035	response to inorganic substance	29	0	1.12	1.00000	1.0000	7dpi	BP	Gaba_17	GO:0010035		37	Il1rap, Btbd11, Cdip1, Kirrel3, Sorcs3, Gm1673, Slc22a17, Selenok, Trpm3, Stmn1, Nap1l5, Gabarapl2, Tubb2a, Hint1, Aldoa, Cox7c, Rpl23, Arl6ip1, Kxd1, Fau, Tuba1a, Scg2, Tmsb10, Chchd2, Actb, Stmn3, Hsp90aa1, Stmn2, Dad1, Ptprd, Ppia, Bsg, Ubb, Ly6h, Caly, Pcsk1n, Rn18s-rs5	1036
GO:0010038	response to metal ion	19	0	0.73	1.00000	1.0000	7dpi	BP	Gaba_17	GO:0010038		37	Il1rap, Btbd11, Cdip1, Kirrel3, Sorcs3, Gm1673, Slc22a17, Selenok, Trpm3, Stmn1, Nap1l5, Gabarapl2, Tubb2a, Hint1, Aldoa, Cox7c, Rpl23, Arl6ip1, Kxd1, Fau, Tuba1a, Scg2, Tmsb10, Chchd2, Actb, Stmn3, Hsp90aa1, Stmn2, Dad1, Ptprd, Ppia, Bsg, Ubb, Ly6h, Caly, Pcsk1n, Rn18s-rs5	1036
GO:0010043	response to zinc ion	5	0	0.19	1.00000	1.0000	7dpi	BP	Gaba_17	GO:0010043		37	Il1rap, Btbd11, Cdip1, Kirrel3, Sorcs3, Gm1673, Slc22a17, Selenok, Trpm3, Stmn1, Nap1l5, Gabarapl2, Tubb2a, Hint1, Aldoa, Cox7c, Rpl23, Arl6ip1, Kxd1, Fau, Tuba1a, Scg2, Tmsb10, Chchd2, Actb, Stmn3, Hsp90aa1, Stmn2, Dad1, Ptprd, Ppia, Bsg, Ubb, Ly6h, Caly, Pcsk1n, Rn18s-rs5	1036
GO:0010155	regulation of proton transport	5	0	0.19	1.00000	1.0000	7dpi	BP	Gaba_17	GO:0010155		37	Il1rap, Btbd11, Cdip1, Kirrel3, Sorcs3, Gm1673, Slc22a17, Selenok, Trpm3, Stmn1, Nap1l5, Gabarapl2, Tubb2a, Hint1, Aldoa, Cox7c, Rpl23, Arl6ip1, Kxd1, Fau, Tuba1a, Scg2, Tmsb10, Chchd2, Actb, Stmn3, Hsp90aa1, Stmn2, Dad1, Ptprd, Ppia, Bsg, Ubb, Ly6h, Caly, Pcsk1n, Rn18s-rs5	1036
GO:0010171	body morphogenesis	7	0	0.27	1.00000	1.0000	7dpi	BP	Gaba_17	GO:0010171		37	Il1rap, Btbd11, Cdip1, Kirrel3, Sorcs3, Gm1673, Slc22a17, Selenok, Trpm3, Stmn1, Nap1l5, Gabarapl2, Tubb2a, Hint1, Aldoa, Cox7c, Rpl23, Arl6ip1, Kxd1, Fau, Tuba1a, Scg2, Tmsb10, Chchd2, Actb, Stmn3, Hsp90aa1, Stmn2, Dad1, Ptprd, Ppia, Bsg, Ubb, Ly6h, Caly, Pcsk1n, Rn18s-rs5	1036
GO:0010257	NADH dehydrogenase complex assembly	6	0	0.23	1.00000	1.0000	7dpi	BP	Gaba_17	GO:0010257		37	Il1rap, Btbd11, Cdip1, Kirrel3, Sorcs3, Gm1673, Slc22a17, Selenok, Trpm3, Stmn1, Nap1l5, Gabarapl2, Tubb2a, Hint1, Aldoa, Cox7c, Rpl23, Arl6ip1, Kxd1, Fau, Tuba1a, Scg2, Tmsb10, Chchd2, Actb, Stmn3, Hsp90aa1, Stmn2, Dad1, Ptprd, Ppia, Bsg, Ubb, Ly6h, Caly, Pcsk1n, Rn18s-rs5	1036
GO:0010324	membrane invagination	5	0	0.19	1.00000	1.0000	7dpi	BP	Gaba_17	GO:0010324		37	Il1rap, Btbd11, Cdip1, Kirrel3, Sorcs3, Gm1673, Slc22a17, Selenok, Trpm3, Stmn1, Nap1l5, Gabarapl2, Tubb2a, Hint1, Aldoa, Cox7c, Rpl23, Arl6ip1, Kxd1, Fau, Tuba1a, Scg2, Tmsb10, Chchd2, Actb, Stmn3, Hsp90aa1, Stmn2, Dad1, Ptprd, Ppia, Bsg, Ubb, Ly6h, Caly, Pcsk1n, Rn18s-rs5	1036
GO:0010469	regulation of signaling receptor activit...	10	0	0.39	1.00000	1.0000	7dpi	BP	Gaba_17	GO:0010469		37	Il1rap, Btbd11, Cdip1, Kirrel3, Sorcs3, Gm1673, Slc22a17, Selenok, Trpm3, Stmn1, Nap1l5, Gabarapl2, Tubb2a, Hint1, Aldoa, Cox7c, Rpl23, Arl6ip1, Kxd1, Fau, Tuba1a, Scg2, Tmsb10, Chchd2, Actb, Stmn3, Hsp90aa1, Stmn2, Dad1, Ptprd, Ppia, Bsg, Ubb, Ly6h, Caly, Pcsk1n, Rn18s-rs5	1036
GO:0010506	regulation of autophagy	19	0	0.73	1.00000	1.0000	7dpi	BP	Gaba_17	GO:0010506		37	Il1rap, Btbd11, Cdip1, Kirrel3, Sorcs3, Gm1673, Slc22a17, Selenok, Trpm3, Stmn1, Nap1l5, Gabarapl2, Tubb2a, Hint1, Aldoa, Cox7c, Rpl23, Arl6ip1, Kxd1, Fau, Tuba1a, Scg2, Tmsb10, Chchd2, Actb, Stmn3, Hsp90aa1, Stmn2, Dad1, Ptprd, Ppia, Bsg, Ubb, Ly6h, Caly, Pcsk1n, Rn18s-rs5	1036
GO:0010508	positive regulation of autophagy	10	0	0.39	1.00000	1.0000	7dpi	BP	Gaba_17	GO:0010508		37	Il1rap, Btbd11, Cdip1, Kirrel3, Sorcs3, Gm1673, Slc22a17, Selenok, Trpm3, Stmn1, Nap1l5, Gabarapl2, Tubb2a, Hint1, Aldoa, Cox7c, Rpl23, Arl6ip1, Kxd1, Fau, Tuba1a, Scg2, Tmsb10, Chchd2, Actb, Stmn3, Hsp90aa1, Stmn2, Dad1, Ptprd, Ppia, Bsg, Ubb, Ly6h, Caly, Pcsk1n, Rn18s-rs5	1036
GO:0010522	regulation of calcium ion transport into...	14	0	0.54	1.00000	1.0000	7dpi	BP	Gaba_17	GO:0010522		37	Il1rap, Btbd11, Cdip1, Kirrel3, Sorcs3, Gm1673, Slc22a17, Selenok, Trpm3, Stmn1, Nap1l5, Gabarapl2, Tubb2a, Hint1, Aldoa, Cox7c, Rpl23, Arl6ip1, Kxd1, Fau, Tuba1a, Scg2, Tmsb10, Chchd2, Actb, Stmn3, Hsp90aa1, Stmn2, Dad1, Ptprd, Ppia, Bsg, Ubb, Ly6h, Caly, Pcsk1n, Rn18s-rs5	1036
GO:0010523	negative regulation of calcium ion trans...	5	0	0.19	1.00000	1.0000	7dpi	BP	Gaba_17	GO:0010523		37	Il1rap, Btbd11, Cdip1, Kirrel3, Sorcs3, Gm1673, Slc22a17, Selenok, Trpm3, Stmn1, Nap1l5, Gabarapl2, Tubb2a, Hint1, Aldoa, Cox7c, Rpl23, Arl6ip1, Kxd1, Fau, Tuba1a, Scg2, Tmsb10, Chchd2, Actb, Stmn3, Hsp90aa1, Stmn2, Dad1, Ptprd, Ppia, Bsg, Ubb, Ly6h, Caly, Pcsk1n, Rn18s-rs5	1036
GO:0010524	positive regulation of calcium ion trans...	7	0	0.27	1.00000	1.0000	7dpi	BP	Gaba_17	GO:0010524		37	Il1rap, Btbd11, Cdip1, Kirrel3, Sorcs3, Gm1673, Slc22a17, Selenok, Trpm3, Stmn1, Nap1l5, Gabarapl2, Tubb2a, Hint1, Aldoa, Cox7c, Rpl23, Arl6ip1, Kxd1, Fau, Tuba1a, Scg2, Tmsb10, Chchd2, Actb, Stmn3, Hsp90aa1, Stmn2, Dad1, Ptprd, Ppia, Bsg, Ubb, Ly6h, Caly, Pcsk1n, Rn18s-rs5	1036
GO:0010559	regulation of glycoprotein biosynthetic ...	6	0	0.23	1.00000	1.0000	7dpi	BP	Gaba_17	GO:0010559		37	Il1rap, Btbd11, Cdip1, Kirrel3, Sorcs3, Gm1673, Slc22a17, Selenok, Trpm3, Stmn1, Nap1l5, Gabarapl2, Tubb2a, Hint1, Aldoa, Cox7c, Rpl23, Arl6ip1, Kxd1, Fau, Tuba1a, Scg2, Tmsb10, Chchd2, Actb, Stmn3, Hsp90aa1, Stmn2, Dad1, Ptprd, Ppia, Bsg, Ubb, Ly6h, Caly, Pcsk1n, Rn18s-rs5	1036
GO:0010564	regulation of cell cycle process	39	0	1.5	1.00000	1.0000	7dpi	BP	Gaba_17	GO:0010564		37	Il1rap, Btbd11, Cdip1, Kirrel3, Sorcs3, Gm1673, Slc22a17, Selenok, Trpm3, Stmn1, Nap1l5, Gabarapl2, Tubb2a, Hint1, Aldoa, Cox7c, Rpl23, Arl6ip1, Kxd1, Fau, Tuba1a, Scg2, Tmsb10, Chchd2, Actb, Stmn3, Hsp90aa1, Stmn2, Dad1, Ptprd, Ppia, Bsg, Ubb, Ly6h, Caly, Pcsk1n, Rn18s-rs5	1036
GO:0010591	regulation of lamellipodium assembly	5	0	0.19	1.00000	1.0000	7dpi	BP	Gaba_17	GO:0010591		37	Il1rap, Btbd11, Cdip1, Kirrel3, Sorcs3, Gm1673, Slc22a17, Selenok, Trpm3, Stmn1, Nap1l5, Gabarapl2, Tubb2a, Hint1, Aldoa, Cox7c, Rpl23, Arl6ip1, Kxd1, Fau, Tuba1a, Scg2, Tmsb10, Chchd2, Actb, Stmn3, Hsp90aa1, Stmn2, Dad1, Ptprd, Ppia, Bsg, Ubb, Ly6h, Caly, Pcsk1n, Rn18s-rs5	1036
GO:0010608	posttranscriptional regulation of gene e...	30	0	1.16	1.00000	1.0000	7dpi	BP	Gaba_17	GO:0010608		37	Il1rap, Btbd11, Cdip1, Kirrel3, Sorcs3, Gm1673, Slc22a17, Selenok, Trpm3, Stmn1, Nap1l5, Gabarapl2, Tubb2a, Hint1, Aldoa, Cox7c, Rpl23, Arl6ip1, Kxd1, Fau, Tuba1a, Scg2, Tmsb10, Chchd2, Actb, Stmn3, Hsp90aa1, Stmn2, Dad1, Ptprd, Ppia, Bsg, Ubb, Ly6h, Caly, Pcsk1n, Rn18s-rs5	1036
GO:0010611	regulation of cardiac muscle hypertrophy	5	0	0.19	1.00000	1.0000	7dpi	BP	Gaba_17	GO:0010611		37	Il1rap, Btbd11, Cdip1, Kirrel3, Sorcs3, Gm1673, Slc22a17, Selenok, Trpm3, Stmn1, Nap1l5, Gabarapl2, Tubb2a, Hint1, Aldoa, Cox7c, Rpl23, Arl6ip1, Kxd1, Fau, Tuba1a, Scg2, Tmsb10, Chchd2, Actb, Stmn3, Hsp90aa1, Stmn2, Dad1, Ptprd, Ppia, Bsg, Ubb, Ly6h, Caly, Pcsk1n, Rn18s-rs5	1036
GO:0010629	negative regulation of gene expression	53	0	2.04	1.00000	1.0000	7dpi	BP	Gaba_17	GO:0010629		37	Il1rap, Btbd11, Cdip1, Kirrel3, Sorcs3, Gm1673, Slc22a17, Selenok, Trpm3, Stmn1, Nap1l5, Gabarapl2, Tubb2a, Hint1, Aldoa, Cox7c, Rpl23, Arl6ip1, Kxd1, Fau, Tuba1a, Scg2, Tmsb10, Chchd2, Actb, Stmn3, Hsp90aa1, Stmn2, Dad1, Ptprd, Ppia, Bsg, Ubb, Ly6h, Caly, Pcsk1n, Rn18s-rs5	1036
GO:0010633	negative regulation of epithelial cell m...	7	0	0.27	1.00000	1.0000	7dpi	BP	Gaba_17	GO:0010633		37	Il1rap, Btbd11, Cdip1, Kirrel3, Sorcs3, Gm1673, Slc22a17, Selenok, Trpm3, Stmn1, Nap1l5, Gabarapl2, Tubb2a, Hint1, Aldoa, Cox7c, Rpl23, Arl6ip1, Kxd1, Fau, Tuba1a, Scg2, Tmsb10, Chchd2, Actb, Stmn3, Hsp90aa1, Stmn2, Dad1, Ptprd, Ppia, Bsg, Ubb, Ly6h, Caly, Pcsk1n, Rn18s-rs5	1036
GO:0010656	negative regulation of muscle cell apopt...	6	0	0.23	1.00000	1.0000	7dpi	BP	Gaba_17	GO:0010656		37	Il1rap, Btbd11, Cdip1, Kirrel3, Sorcs3, Gm1673, Slc22a17, Selenok, Trpm3, Stmn1, Nap1l5, Gabarapl2, Tubb2a, Hint1, Aldoa, Cox7c, Rpl23, Arl6ip1, Kxd1, Fau, Tuba1a, Scg2, Tmsb10, Chchd2, Actb, Stmn3, Hsp90aa1, Stmn2, Dad1, Ptprd, Ppia, Bsg, Ubb, Ly6h, Caly, Pcsk1n, Rn18s-rs5	1036
GO:0010657	muscle cell apoptotic process	10	0	0.39	1.00000	1.0000	7dpi	BP	Gaba_17	GO:0010657		37	Il1rap, Btbd11, Cdip1, Kirrel3, Sorcs3, Gm1673, Slc22a17, Selenok, Trpm3, Stmn1, Nap1l5, Gabarapl2, Tubb2a, Hint1, Aldoa, Cox7c, Rpl23, Arl6ip1, Kxd1, Fau, Tuba1a, Scg2, Tmsb10, Chchd2, Actb, Stmn3, Hsp90aa1, Stmn2, Dad1, Ptprd, Ppia, Bsg, Ubb, Ly6h, Caly, Pcsk1n, Rn18s-rs5	1036
GO:0010658	striated muscle cell apoptotic process	7	0	0.27	1.00000	1.0000	7dpi	BP	Gaba_17	GO:0010658		37	Il1rap, Btbd11, Cdip1, Kirrel3, Sorcs3, Gm1673, Slc22a17, Selenok, Trpm3, Stmn1, Nap1l5, Gabarapl2, Tubb2a, Hint1, Aldoa, Cox7c, Rpl23, Arl6ip1, Kxd1, Fau, Tuba1a, Scg2, Tmsb10, Chchd2, Actb, Stmn3, Hsp90aa1, Stmn2, Dad1, Ptprd, Ppia, Bsg, Ubb, Ly6h, Caly, Pcsk1n, Rn18s-rs5	1036
GO:0010659	cardiac muscle cell apoptotic process	7	0	0.27	1.00000	1.0000	7dpi	BP	Gaba_17	GO:0010659		37	Il1rap, Btbd11, Cdip1, Kirrel3, Sorcs3, Gm1673, Slc22a17, Selenok, Trpm3, Stmn1, Nap1l5, Gabarapl2, Tubb2a, Hint1, Aldoa, Cox7c, Rpl23, Arl6ip1, Kxd1, Fau, Tuba1a, Scg2, Tmsb10, Chchd2, Actb, Stmn3, Hsp90aa1, Stmn2, Dad1, Ptprd, Ppia, Bsg, Ubb, Ly6h, Caly, Pcsk1n, Rn18s-rs5	1036
GO:0010660	regulation of muscle cell apoptotic proc...	8	0	0.31	1.00000	1.0000	7dpi	BP	Gaba_17	GO:0010660		37	Il1rap, Btbd11, Cdip1, Kirrel3, Sorcs3, Gm1673, Slc22a17, Selenok, Trpm3, Stmn1, Nap1l5, Gabarapl2, Tubb2a, Hint1, Aldoa, Cox7c, Rpl23, Arl6ip1, Kxd1, Fau, Tuba1a, Scg2, Tmsb10, Chchd2, Actb, Stmn3, Hsp90aa1, Stmn2, Dad1, Ptprd, Ppia, Bsg, Ubb, Ly6h, Caly, Pcsk1n, Rn18s-rs5	1036
GO:0010662	regulation of striated muscle cell apopt...	5	0	0.19	1.00000	1.0000	7dpi	BP	Gaba_17	GO:0010662		37	Il1rap, Btbd11, Cdip1, Kirrel3, Sorcs3, Gm1673, Slc22a17, Selenok, Trpm3, Stmn1, Nap1l5, Gabarapl2, Tubb2a, Hint1, Aldoa, Cox7c, Rpl23, Arl6ip1, Kxd1, Fau, Tuba1a, Scg2, Tmsb10, Chchd2, Actb, Stmn3, Hsp90aa1, Stmn2, Dad1, Ptprd, Ppia, Bsg, Ubb, Ly6h, Caly, Pcsk1n, Rn18s-rs5	1036
GO:0010665	regulation of cardiac muscle cell apopto...	5	0	0.19	1.00000	1.0000	7dpi	BP	Gaba_17	GO:0010665		37	Il1rap, Btbd11, Cdip1, Kirrel3, Sorcs3, Gm1673, Slc22a17, Selenok, Trpm3, Stmn1, Nap1l5, Gabarapl2, Tubb2a, Hint1, Aldoa, Cox7c, Rpl23, Arl6ip1, Kxd1, Fau, Tuba1a, Scg2, Tmsb10, Chchd2, Actb, Stmn3, Hsp90aa1, Stmn2, Dad1, Ptprd, Ppia, Bsg, Ubb, Ly6h, Caly, Pcsk1n, Rn18s-rs5	1036
GO:0010675	regulation of cellular carbohydrate meta...	7	0	0.27	1.00000	1.0000	7dpi	BP	Gaba_17	GO:0010675		37	Il1rap, Btbd11, Cdip1, Kirrel3, Sorcs3, Gm1673, Slc22a17, Selenok, Trpm3, Stmn1, Nap1l5, Gabarapl2, Tubb2a, Hint1, Aldoa, Cox7c, Rpl23, Arl6ip1, Kxd1, Fau, Tuba1a, Scg2, Tmsb10, Chchd2, Actb, Stmn3, Hsp90aa1, Stmn2, Dad1, Ptprd, Ppia, Bsg, Ubb, Ly6h, Caly, Pcsk1n, Rn18s-rs5	1036
GO:0010721	negative regulation of cell development	22	0	0.85	1.00000	1.0000	7dpi	BP	Gaba_17	GO:0010721		37	Il1rap, Btbd11, Cdip1, Kirrel3, Sorcs3, Gm1673, Slc22a17, Selenok, Trpm3, Stmn1, Nap1l5, Gabarapl2, Tubb2a, Hint1, Aldoa, Cox7c, Rpl23, Arl6ip1, Kxd1, Fau, Tuba1a, Scg2, Tmsb10, Chchd2, Actb, Stmn3, Hsp90aa1, Stmn2, Dad1, Ptprd, Ppia, Bsg, Ubb, Ly6h, Caly, Pcsk1n, Rn18s-rs5	1036
GO:0010737	protein kinase A signaling	5	0	0.19	1.00000	1.0000	7dpi	BP	Gaba_17	GO:0010737		37	Il1rap, Btbd11, Cdip1, Kirrel3, Sorcs3, Gm1673, Slc22a17, Selenok, Trpm3, Stmn1, Nap1l5, Gabarapl2, Tubb2a, Hint1, Aldoa, Cox7c, Rpl23, Arl6ip1, Kxd1, Fau, Tuba1a, Scg2, Tmsb10, Chchd2, Actb, Stmn3, Hsp90aa1, Stmn2, Dad1, Ptprd, Ppia, Bsg, Ubb, Ly6h, Caly, Pcsk1n, Rn18s-rs5	1036
GO:0010761	fibroblast migration	5	0	0.19	1.00000	1.0000	7dpi	BP	Gaba_17	GO:0010761		37	Il1rap, Btbd11, Cdip1, Kirrel3, Sorcs3, Gm1673, Slc22a17, Selenok, Trpm3, Stmn1, Nap1l5, Gabarapl2, Tubb2a, Hint1, Aldoa, Cox7c, Rpl23, Arl6ip1, Kxd1, Fau, Tuba1a, Scg2, Tmsb10, Chchd2, Actb, Stmn3, Hsp90aa1, Stmn2, Dad1, Ptprd, Ppia, Bsg, Ubb, Ly6h, Caly, Pcsk1n, Rn18s-rs5	1036
GO:0010765	positive regulation of sodium ion transp...	5	0	0.19	1.00000	1.0000	7dpi	BP	Gaba_17	GO:0010765		37	Il1rap, Btbd11, Cdip1, Kirrel3, Sorcs3, Gm1673, Slc22a17, Selenok, Trpm3, Stmn1, Nap1l5, Gabarapl2, Tubb2a, Hint1, Aldoa, Cox7c, Rpl23, Arl6ip1, Kxd1, Fau, Tuba1a, Scg2, Tmsb10, Chchd2, Actb, Stmn3, Hsp90aa1, Stmn2, Dad1, Ptprd, Ppia, Bsg, Ubb, Ly6h, Caly, Pcsk1n, Rn18s-rs5	1036
GO:0010810	regulation of cell-substrate adhesion	18	0	0.69	1.00000	1.0000	7dpi	BP	Gaba_17	GO:0010810		37	Il1rap, Btbd11, Cdip1, Kirrel3, Sorcs3, Gm1673, Slc22a17, Selenok, Trpm3, Stmn1, Nap1l5, Gabarapl2, Tubb2a, Hint1, Aldoa, Cox7c, Rpl23, Arl6ip1, Kxd1, Fau, Tuba1a, Scg2, Tmsb10, Chchd2, Actb, Stmn3, Hsp90aa1, Stmn2, Dad1, Ptprd, Ppia, Bsg, Ubb, Ly6h, Caly, Pcsk1n, Rn18s-rs5	1036
GO:0010811	positive regulation of cell-substrate ad...	10	0	0.39	1.00000	1.0000	7dpi	BP	Gaba_17	GO:0010811		37	Il1rap, Btbd11, Cdip1, Kirrel3, Sorcs3, Gm1673, Slc22a17, Selenok, Trpm3, Stmn1, Nap1l5, Gabarapl2, Tubb2a, Hint1, Aldoa, Cox7c, Rpl23, Arl6ip1, Kxd1, Fau, Tuba1a, Scg2, Tmsb10, Chchd2, Actb, Stmn3, Hsp90aa1, Stmn2, Dad1, Ptprd, Ppia, Bsg, Ubb, Ly6h, Caly, Pcsk1n, Rn18s-rs5	1036
GO:0010812	negative regulation of cell-substrate ad...	5	0	0.19	1.00000	1.0000	7dpi	BP	Gaba_17	GO:0010812		37	Il1rap, Btbd11, Cdip1, Kirrel3, Sorcs3, Gm1673, Slc22a17, Selenok, Trpm3, Stmn1, Nap1l5, Gabarapl2, Tubb2a, Hint1, Aldoa, Cox7c, Rpl23, Arl6ip1, Kxd1, Fau, Tuba1a, Scg2, Tmsb10, Chchd2, Actb, Stmn3, Hsp90aa1, Stmn2, Dad1, Ptprd, Ppia, Bsg, Ubb, Ly6h, Caly, Pcsk1n, Rn18s-rs5	1036
GO:0010821	regulation of mitochondrion organization	9	0	0.35	1.00000	1.0000	7dpi	BP	Gaba_17	GO:0010821		37	Il1rap, Btbd11, Cdip1, Kirrel3, Sorcs3, Gm1673, Slc22a17, Selenok, Trpm3, Stmn1, Nap1l5, Gabarapl2, Tubb2a, Hint1, Aldoa, Cox7c, Rpl23, Arl6ip1, Kxd1, Fau, Tuba1a, Scg2, Tmsb10, Chchd2, Actb, Stmn3, Hsp90aa1, Stmn2, Dad1, Ptprd, Ppia, Bsg, Ubb, Ly6h, Caly, Pcsk1n, Rn18s-rs5	1036
GO:0010822	positive regulation of mitochondrion org...	8	0	0.31	1.00000	1.0000	7dpi	BP	Gaba_17	GO:0010822		37	Il1rap, Btbd11, Cdip1, Kirrel3, Sorcs3, Gm1673, Slc22a17, Selenok, Trpm3, Stmn1, Nap1l5, Gabarapl2, Tubb2a, Hint1, Aldoa, Cox7c, Rpl23, Arl6ip1, Kxd1, Fau, Tuba1a, Scg2, Tmsb10, Chchd2, Actb, Stmn3, Hsp90aa1, Stmn2, Dad1, Ptprd, Ppia, Bsg, Ubb, Ly6h, Caly, Pcsk1n, Rn18s-rs5	1036
GO:0010827	regulation of glucose transmembrane tran...	7	0	0.27	1.00000	1.0000	7dpi	BP	Gaba_17	GO:0010827		37	Il1rap, Btbd11, Cdip1, Kirrel3, Sorcs3, Gm1673, Slc22a17, Selenok, Trpm3, Stmn1, Nap1l5, Gabarapl2, Tubb2a, Hint1, Aldoa, Cox7c, Rpl23, Arl6ip1, Kxd1, Fau, Tuba1a, Scg2, Tmsb10, Chchd2, Actb, Stmn3, Hsp90aa1, Stmn2, Dad1, Ptprd, Ppia, Bsg, Ubb, Ly6h, Caly, Pcsk1n, Rn18s-rs5	1036
GO:0010842	retina layer formation	6	0	0.23	1.00000	1.0000	7dpi	BP	Gaba_17	GO:0010842		37	Il1rap, Btbd11, Cdip1, Kirrel3, Sorcs3, Gm1673, Slc22a17, Selenok, Trpm3, Stmn1, Nap1l5, Gabarapl2, Tubb2a, Hint1, Aldoa, Cox7c, Rpl23, Arl6ip1, Kxd1, Fau, Tuba1a, Scg2, Tmsb10, Chchd2, Actb, Stmn3, Hsp90aa1, Stmn2, Dad1, Ptprd, Ppia, Bsg, Ubb, Ly6h, Caly, Pcsk1n, Rn18s-rs5	1036
GO:0010876	lipid localization	16	0	0.62	1.00000	1.0000	7dpi	BP	Gaba_17	GO:0010876		37	Il1rap, Btbd11, Cdip1, Kirrel3, Sorcs3, Gm1673, Slc22a17, Selenok, Trpm3, Stmn1, Nap1l5, Gabarapl2, Tubb2a, Hint1, Aldoa, Cox7c, Rpl23, Arl6ip1, Kxd1, Fau, Tuba1a, Scg2, Tmsb10, Chchd2, Actb, Stmn3, Hsp90aa1, Stmn2, Dad1, Ptprd, Ppia, Bsg, Ubb, Ly6h, Caly, Pcsk1n, Rn18s-rs5	1036
GO:0010880	regulation of release of sequestered cal...	7	0	0.27	1.00000	1.0000	7dpi	BP	Gaba_17	GO:0010880		37	Il1rap, Btbd11, Cdip1, Kirrel3, Sorcs3, Gm1673, Slc22a17, Selenok, Trpm3, Stmn1, Nap1l5, Gabarapl2, Tubb2a, Hint1, Aldoa, Cox7c, Rpl23, Arl6ip1, Kxd1, Fau, Tuba1a, Scg2, Tmsb10, Chchd2, Actb, Stmn3, Hsp90aa1, Stmn2, Dad1, Ptprd, Ppia, Bsg, Ubb, Ly6h, Caly, Pcsk1n, Rn18s-rs5	1036
GO:0010882	regulation of cardiac muscle contraction...	5	0	0.19	1.00000	1.0000	7dpi	BP	Gaba_17	GO:0010882		37	Il1rap, Btbd11, Cdip1, Kirrel3, Sorcs3, Gm1673, Slc22a17, Selenok, Trpm3, Stmn1, Nap1l5, Gabarapl2, Tubb2a, Hint1, Aldoa, Cox7c, Rpl23, Arl6ip1, Kxd1, Fau, Tuba1a, Scg2, Tmsb10, Chchd2, Actb, Stmn3, Hsp90aa1, Stmn2, Dad1, Ptprd, Ppia, Bsg, Ubb, Ly6h, Caly, Pcsk1n, Rn18s-rs5	1036
GO:0010906	regulation of glucose metabolic process	6	0	0.23	1.00000	1.0000	7dpi	BP	Gaba_17	GO:0010906		37	Il1rap, Btbd11, Cdip1, Kirrel3, Sorcs3, Gm1673, Slc22a17, Selenok, Trpm3, Stmn1, Nap1l5, Gabarapl2, Tubb2a, Hint1, Aldoa, Cox7c, Rpl23, Arl6ip1, Kxd1, Fau, Tuba1a, Scg2, Tmsb10, Chchd2, Actb, Stmn3, Hsp90aa1, Stmn2, Dad1, Ptprd, Ppia, Bsg, Ubb, Ly6h, Caly, Pcsk1n, Rn18s-rs5	1036
GO:0010921	regulation of phosphatase activity	10	0	0.39	1.00000	1.0000	7dpi	BP	Gaba_17	GO:0010921		37	Il1rap, Btbd11, Cdip1, Kirrel3, Sorcs3, Gm1673, Slc22a17, Selenok, Trpm3, Stmn1, Nap1l5, Gabarapl2, Tubb2a, Hint1, Aldoa, Cox7c, Rpl23, Arl6ip1, Kxd1, Fau, Tuba1a, Scg2, Tmsb10, Chchd2, Actb, Stmn3, Hsp90aa1, Stmn2, Dad1, Ptprd, Ppia, Bsg, Ubb, Ly6h, Caly, Pcsk1n, Rn18s-rs5	1036
GO:0010922	positive regulation of phosphatase activ...	6	0	0.23	1.00000	1.0000	7dpi	BP	Gaba_17	GO:0010922		37	Il1rap, Btbd11, Cdip1, Kirrel3, Sorcs3, Gm1673, Slc22a17, Selenok, Trpm3, Stmn1, Nap1l5, Gabarapl2, Tubb2a, Hint1, Aldoa, Cox7c, Rpl23, Arl6ip1, Kxd1, Fau, Tuba1a, Scg2, Tmsb10, Chchd2, Actb, Stmn3, Hsp90aa1, Stmn2, Dad1, Ptprd, Ppia, Bsg, Ubb, Ly6h, Caly, Pcsk1n, Rn18s-rs5	1036
GO:0010927	cellular component assembly involved in ...	8	0	0.31	1.00000	1.0000	7dpi	BP	Gaba_17	GO:0010927		37	Il1rap, Btbd11, Cdip1, Kirrel3, Sorcs3, Gm1673, Slc22a17, Selenok, Trpm3, Stmn1, Nap1l5, Gabarapl2, Tubb2a, Hint1, Aldoa, Cox7c, Rpl23, Arl6ip1, Kxd1, Fau, Tuba1a, Scg2, Tmsb10, Chchd2, Actb, Stmn3, Hsp90aa1, Stmn2, Dad1, Ptprd, Ppia, Bsg, Ubb, Ly6h, Caly, Pcsk1n, Rn18s-rs5	1036
GO:0010948	negative regulation of cell cycle proces...	15	0	0.58	1.00000	1.0000	7dpi	BP	Gaba_17	GO:0010948		37	Il1rap, Btbd11, Cdip1, Kirrel3, Sorcs3, Gm1673, Slc22a17, Selenok, Trpm3, Stmn1, Nap1l5, Gabarapl2, Tubb2a, Hint1, Aldoa, Cox7c, Rpl23, Arl6ip1, Kxd1, Fau, Tuba1a, Scg2, Tmsb10, Chchd2, Actb, Stmn3, Hsp90aa1, Stmn2, Dad1, Ptprd, Ppia, Bsg, Ubb, Ly6h, Caly, Pcsk1n, Rn18s-rs5	1036
GO:0010950	positive regulation of endopeptidase act...	7	0	0.27	1.00000	1.0000	7dpi	BP	Gaba_17	GO:0010950		37	Il1rap, Btbd11, Cdip1, Kirrel3, Sorcs3, Gm1673, Slc22a17, Selenok, Trpm3, Stmn1, Nap1l5, Gabarapl2, Tubb2a, Hint1, Aldoa, Cox7c, Rpl23, Arl6ip1, Kxd1, Fau, Tuba1a, Scg2, Tmsb10, Chchd2, Actb, Stmn3, Hsp90aa1, Stmn2, Dad1, Ptprd, Ppia, Bsg, Ubb, Ly6h, Caly, Pcsk1n, Rn18s-rs5	1036
GO:0010952	positive regulation of peptidase activit...	7	0	0.27	1.00000	1.0000	7dpi	BP	Gaba_17	GO:0010952		37	Il1rap, Btbd11, Cdip1, Kirrel3, Sorcs3, Gm1673, Slc22a17, Selenok, Trpm3, Stmn1, Nap1l5, Gabarapl2, Tubb2a, Hint1, Aldoa, Cox7c, Rpl23, Arl6ip1, Kxd1, Fau, Tuba1a, Scg2, Tmsb10, Chchd2, Actb, Stmn3, Hsp90aa1, Stmn2, Dad1, Ptprd, Ppia, Bsg, Ubb, Ly6h, Caly, Pcsk1n, Rn18s-rs5	1036
GO:0010959	regulation of metal ion transport	47	0	1.81	1.00000	1.0000	7dpi	BP	Gaba_17	GO:0010959		37	Il1rap, Btbd11, Cdip1, Kirrel3, Sorcs3, Gm1673, Slc22a17, Selenok, Trpm3, Stmn1, Nap1l5, Gabarapl2, Tubb2a, Hint1, Aldoa, Cox7c, Rpl23, Arl6ip1, Kxd1, Fau, Tuba1a, Scg2, Tmsb10, Chchd2, Actb, Stmn3, Hsp90aa1, Stmn2, Dad1, Ptprd, Ppia, Bsg, Ubb, Ly6h, Caly, Pcsk1n, Rn18s-rs5	1036
GO:0010965	regulation of mitotic sister chromatid s...	5	0	0.19	1.00000	1.0000	7dpi	BP	Gaba_17	GO:0010965		37	Il1rap, Btbd11, Cdip1, Kirrel3, Sorcs3, Gm1673, Slc22a17, Selenok, Trpm3, Stmn1, Nap1l5, Gabarapl2, Tubb2a, Hint1, Aldoa, Cox7c, Rpl23, Arl6ip1, Kxd1, Fau, Tuba1a, Scg2, Tmsb10, Chchd2, Actb, Stmn3, Hsp90aa1, Stmn2, Dad1, Ptprd, Ppia, Bsg, Ubb, Ly6h, Caly, Pcsk1n, Rn18s-rs5	1036
GO:0014013	regulation of gliogenesis	9	0	0.35	1.00000	1.0000	7dpi	BP	Gaba_17	GO:0014013		37	Il1rap, Btbd11, Cdip1, Kirrel3, Sorcs3, Gm1673, Slc22a17, Selenok, Trpm3, Stmn1, Nap1l5, Gabarapl2, Tubb2a, Hint1, Aldoa, Cox7c, Rpl23, Arl6ip1, Kxd1, Fau, Tuba1a, Scg2, Tmsb10, Chchd2, Actb, Stmn3, Hsp90aa1, Stmn2, Dad1, Ptprd, Ppia, Bsg, Ubb, Ly6h, Caly, Pcsk1n, Rn18s-rs5	1036
GO:0014015	positive regulation of gliogenesis	5	0	0.19	1.00000	1.0000	7dpi	BP	Gaba_17	GO:0014015		37	Il1rap, Btbd11, Cdip1, Kirrel3, Sorcs3, Gm1673, Slc22a17, Selenok, Trpm3, Stmn1, Nap1l5, Gabarapl2, Tubb2a, Hint1, Aldoa, Cox7c, Rpl23, Arl6ip1, Kxd1, Fau, Tuba1a, Scg2, Tmsb10, Chchd2, Actb, Stmn3, Hsp90aa1, Stmn2, Dad1, Ptprd, Ppia, Bsg, Ubb, Ly6h, Caly, Pcsk1n, Rn18s-rs5	1036
GO:0014020	primary neural tube formation	6	0	0.23	1.00000	1.0000	7dpi	BP	Gaba_17	GO:0014020		37	Il1rap, Btbd11, Cdip1, Kirrel3, Sorcs3, Gm1673, Slc22a17, Selenok, Trpm3, Stmn1, Nap1l5, Gabarapl2, Tubb2a, Hint1, Aldoa, Cox7c, Rpl23, Arl6ip1, Kxd1, Fau, Tuba1a, Scg2, Tmsb10, Chchd2, Actb, Stmn3, Hsp90aa1, Stmn2, Dad1, Ptprd, Ppia, Bsg, Ubb, Ly6h, Caly, Pcsk1n, Rn18s-rs5	1036
GO:0014031	mesenchymal cell development	5	0	0.19	1.00000	1.0000	7dpi	BP	Gaba_17	GO:0014031		37	Il1rap, Btbd11, Cdip1, Kirrel3, Sorcs3, Gm1673, Slc22a17, Selenok, Trpm3, Stmn1, Nap1l5, Gabarapl2, Tubb2a, Hint1, Aldoa, Cox7c, Rpl23, Arl6ip1, Kxd1, Fau, Tuba1a, Scg2, Tmsb10, Chchd2, Actb, Stmn3, Hsp90aa1, Stmn2, Dad1, Ptprd, Ppia, Bsg, Ubb, Ly6h, Caly, Pcsk1n, Rn18s-rs5	1036
GO:0014032	neural crest cell development	5	0	0.19	1.00000	1.0000	7dpi	BP	Gaba_17	GO:0014032		37	Il1rap, Btbd11, Cdip1, Kirrel3, Sorcs3, Gm1673, Slc22a17, Selenok, Trpm3, Stmn1, Nap1l5, Gabarapl2, Tubb2a, Hint1, Aldoa, Cox7c, Rpl23, Arl6ip1, Kxd1, Fau, Tuba1a, Scg2, Tmsb10, Chchd2, Actb, Stmn3, Hsp90aa1, Stmn2, Dad1, Ptprd, Ppia, Bsg, Ubb, Ly6h, Caly, Pcsk1n, Rn18s-rs5	1036
GO:0014033	neural crest cell differentiation	5	0	0.19	1.00000	1.0000	7dpi	BP	Gaba_17	GO:0014033		37	Il1rap, Btbd11, Cdip1, Kirrel3, Sorcs3, Gm1673, Slc22a17, Selenok, Trpm3, Stmn1, Nap1l5, Gabarapl2, Tubb2a, Hint1, Aldoa, Cox7c, Rpl23, Arl6ip1, Kxd1, Fau, Tuba1a, Scg2, Tmsb10, Chchd2, Actb, Stmn3, Hsp90aa1, Stmn2, Dad1, Ptprd, Ppia, Bsg, Ubb, Ly6h, Caly, Pcsk1n, Rn18s-rs5	1036
GO:0014037	Schwann cell differentiation	5	0	0.19	1.00000	1.0000	7dpi	BP	Gaba_17	GO:0014037		37	Il1rap, Btbd11, Cdip1, Kirrel3, Sorcs3, Gm1673, Slc22a17, Selenok, Trpm3, Stmn1, Nap1l5, Gabarapl2, Tubb2a, Hint1, Aldoa, Cox7c, Rpl23, Arl6ip1, Kxd1, Fau, Tuba1a, Scg2, Tmsb10, Chchd2, Actb, Stmn3, Hsp90aa1, Stmn2, Dad1, Ptprd, Ppia, Bsg, Ubb, Ly6h, Caly, Pcsk1n, Rn18s-rs5	1036
GO:0014044	Schwann cell development	5	0	0.19	1.00000	1.0000	7dpi	BP	Gaba_17	GO:0014044		37	Il1rap, Btbd11, Cdip1, Kirrel3, Sorcs3, Gm1673, Slc22a17, Selenok, Trpm3, Stmn1, Nap1l5, Gabarapl2, Tubb2a, Hint1, Aldoa, Cox7c, Rpl23, Arl6ip1, Kxd1, Fau, Tuba1a, Scg2, Tmsb10, Chchd2, Actb, Stmn3, Hsp90aa1, Stmn2, Dad1, Ptprd, Ppia, Bsg, Ubb, Ly6h, Caly, Pcsk1n, Rn18s-rs5	1036
GO:0014046	dopamine secretion	8	0	0.31	1.00000	1.0000	7dpi	BP	Gaba_17	GO:0014046		37	Il1rap, Btbd11, Cdip1, Kirrel3, Sorcs3, Gm1673, Slc22a17, Selenok, Trpm3, Stmn1, Nap1l5, Gabarapl2, Tubb2a, Hint1, Aldoa, Cox7c, Rpl23, Arl6ip1, Kxd1, Fau, Tuba1a, Scg2, Tmsb10, Chchd2, Actb, Stmn3, Hsp90aa1, Stmn2, Dad1, Ptprd, Ppia, Bsg, Ubb, Ly6h, Caly, Pcsk1n, Rn18s-rs5	1036
GO:0014047	glutamate secretion	8	0	0.31	1.00000	1.0000	7dpi	BP	Gaba_17	GO:0014047		37	Il1rap, Btbd11, Cdip1, Kirrel3, Sorcs3, Gm1673, Slc22a17, Selenok, Trpm3, Stmn1, Nap1l5, Gabarapl2, Tubb2a, Hint1, Aldoa, Cox7c, Rpl23, Arl6ip1, Kxd1, Fau, Tuba1a, Scg2, Tmsb10, Chchd2, Actb, Stmn3, Hsp90aa1, Stmn2, Dad1, Ptprd, Ppia, Bsg, Ubb, Ly6h, Caly, Pcsk1n, Rn18s-rs5	1036
GO:0014048	regulation of glutamate secretion	5	0	0.19	1.00000	1.0000	7dpi	BP	Gaba_17	GO:0014048		37	Il1rap, Btbd11, Cdip1, Kirrel3, Sorcs3, Gm1673, Slc22a17, Selenok, Trpm3, Stmn1, Nap1l5, Gabarapl2, Tubb2a, Hint1, Aldoa, Cox7c, Rpl23, Arl6ip1, Kxd1, Fau, Tuba1a, Scg2, Tmsb10, Chchd2, Actb, Stmn3, Hsp90aa1, Stmn2, Dad1, Ptprd, Ppia, Bsg, Ubb, Ly6h, Caly, Pcsk1n, Rn18s-rs5	1036
GO:0014051	gamma-aminobutyric acid secretion	5	0	0.19	1.00000	1.0000	7dpi	BP	Gaba_17	GO:0014051		37	Il1rap, Btbd11, Cdip1, Kirrel3, Sorcs3, Gm1673, Slc22a17, Selenok, Trpm3, Stmn1, Nap1l5, Gabarapl2, Tubb2a, Hint1, Aldoa, Cox7c, Rpl23, Arl6ip1, Kxd1, Fau, Tuba1a, Scg2, Tmsb10, Chchd2, Actb, Stmn3, Hsp90aa1, Stmn2, Dad1, Ptprd, Ppia, Bsg, Ubb, Ly6h, Caly, Pcsk1n, Rn18s-rs5	1036
GO:0014059	regulation of dopamine secretion	8	0	0.31	1.00000	1.0000	7dpi	BP	Gaba_17	GO:0014059		37	Il1rap, Btbd11, Cdip1, Kirrel3, Sorcs3, Gm1673, Slc22a17, Selenok, Trpm3, Stmn1, Nap1l5, Gabarapl2, Tubb2a, Hint1, Aldoa, Cox7c, Rpl23, Arl6ip1, Kxd1, Fau, Tuba1a, Scg2, Tmsb10, Chchd2, Actb, Stmn3, Hsp90aa1, Stmn2, Dad1, Ptprd, Ppia, Bsg, Ubb, Ly6h, Caly, Pcsk1n, Rn18s-rs5	1036
GO:0014065	phosphatidylinositol 3-kinase signaling	7	0	0.27	1.00000	1.0000	7dpi	BP	Gaba_17	GO:0014065		37	Il1rap, Btbd11, Cdip1, Kirrel3, Sorcs3, Gm1673, Slc22a17, Selenok, Trpm3, Stmn1, Nap1l5, Gabarapl2, Tubb2a, Hint1, Aldoa, Cox7c, Rpl23, Arl6ip1, Kxd1, Fau, Tuba1a, Scg2, Tmsb10, Chchd2, Actb, Stmn3, Hsp90aa1, Stmn2, Dad1, Ptprd, Ppia, Bsg, Ubb, Ly6h, Caly, Pcsk1n, Rn18s-rs5	1036
GO:0014066	regulation of phosphatidylinositol 3-kin...	5	0	0.19	1.00000	1.0000	7dpi	BP	Gaba_17	GO:0014066		37	Il1rap, Btbd11, Cdip1, Kirrel3, Sorcs3, Gm1673, Slc22a17, Selenok, Trpm3, Stmn1, Nap1l5, Gabarapl2, Tubb2a, Hint1, Aldoa, Cox7c, Rpl23, Arl6ip1, Kxd1, Fau, Tuba1a, Scg2, Tmsb10, Chchd2, Actb, Stmn3, Hsp90aa1, Stmn2, Dad1, Ptprd, Ppia, Bsg, Ubb, Ly6h, Caly, Pcsk1n, Rn18s-rs5	1036
GO:0014068	positive regulation of phosphatidylinosi...	5	0	0.19	1.00000	1.0000	7dpi	BP	Gaba_17	GO:0014068		37	Il1rap, Btbd11, Cdip1, Kirrel3, Sorcs3, Gm1673, Slc22a17, Selenok, Trpm3, Stmn1, Nap1l5, Gabarapl2, Tubb2a, Hint1, Aldoa, Cox7c, Rpl23, Arl6ip1, Kxd1, Fau, Tuba1a, Scg2, Tmsb10, Chchd2, Actb, Stmn3, Hsp90aa1, Stmn2, Dad1, Ptprd, Ppia, Bsg, Ubb, Ly6h, Caly, Pcsk1n, Rn18s-rs5	1036
GO:0014074	response to purine-containing compound	11	0	0.42	1.00000	1.0000	7dpi	BP	Gaba_17	GO:0014074		37	Il1rap, Btbd11, Cdip1, Kirrel3, Sorcs3, Gm1673, Slc22a17, Selenok, Trpm3, Stmn1, Nap1l5, Gabarapl2, Tubb2a, Hint1, Aldoa, Cox7c, Rpl23, Arl6ip1, Kxd1, Fau, Tuba1a, Scg2, Tmsb10, Chchd2, Actb, Stmn3, Hsp90aa1, Stmn2, Dad1, Ptprd, Ppia, Bsg, Ubb, Ly6h, Caly, Pcsk1n, Rn18s-rs5	1036
GO:0014706	striated muscle tissue development	32	0	1.23	1.00000	1.0000	7dpi	BP	Gaba_17	GO:0014706		37	Il1rap, Btbd11, Cdip1, Kirrel3, Sorcs3, Gm1673, Slc22a17, Selenok, Trpm3, Stmn1, Nap1l5, Gabarapl2, Tubb2a, Hint1, Aldoa, Cox7c, Rpl23, Arl6ip1, Kxd1, Fau, Tuba1a, Scg2, Tmsb10, Chchd2, Actb, Stmn3, Hsp90aa1, Stmn2, Dad1, Ptprd, Ppia, Bsg, Ubb, Ly6h, Caly, Pcsk1n, Rn18s-rs5	1036
GO:0014743	regulation of muscle hypertrophy	5	0	0.19	1.00000	1.0000	7dpi	BP	Gaba_17	GO:0014743		37	Il1rap, Btbd11, Cdip1, Kirrel3, Sorcs3, Gm1673, Slc22a17, Selenok, Trpm3, Stmn1, Nap1l5, Gabarapl2, Tubb2a, Hint1, Aldoa, Cox7c, Rpl23, Arl6ip1, Kxd1, Fau, Tuba1a, Scg2, Tmsb10, Chchd2, Actb, Stmn3, Hsp90aa1, Stmn2, Dad1, Ptprd, Ppia, Bsg, Ubb, Ly6h, Caly, Pcsk1n, Rn18s-rs5	1036
GO:0014808	release of sequestered calcium ion into ...	7	0	0.27	1.00000	1.0000	7dpi	BP	Gaba_17	GO:0014808		37	Il1rap, Btbd11, Cdip1, Kirrel3, Sorcs3, Gm1673, Slc22a17, Selenok, Trpm3, Stmn1, Nap1l5, Gabarapl2, Tubb2a, Hint1, Aldoa, Cox7c, Rpl23, Arl6ip1, Kxd1, Fau, Tuba1a, Scg2, Tmsb10, Chchd2, Actb, Stmn3, Hsp90aa1, Stmn2, Dad1, Ptprd, Ppia, Bsg, Ubb, Ly6h, Caly, Pcsk1n, Rn18s-rs5	1036
GO:0014812	muscle cell migration	9	0	0.35	1.00000	1.0000	7dpi	BP	Gaba_17	GO:0014812		37	Il1rap, Btbd11, Cdip1, Kirrel3, Sorcs3, Gm1673, Slc22a17, Selenok, Trpm3, Stmn1, Nap1l5, Gabarapl2, Tubb2a, Hint1, Aldoa, Cox7c, Rpl23, Arl6ip1, Kxd1, Fau, Tuba1a, Scg2, Tmsb10, Chchd2, Actb, Stmn3, Hsp90aa1, Stmn2, Dad1, Ptprd, Ppia, Bsg, Ubb, Ly6h, Caly, Pcsk1n, Rn18s-rs5	1036
GO:0014855	striated muscle cell proliferation	8	0	0.31	1.00000	1.0000	7dpi	BP	Gaba_17	GO:0014855		37	Il1rap, Btbd11, Cdip1, Kirrel3, Sorcs3, Gm1673, Slc22a17, Selenok, Trpm3, Stmn1, Nap1l5, Gabarapl2, Tubb2a, Hint1, Aldoa, Cox7c, Rpl23, Arl6ip1, Kxd1, Fau, Tuba1a, Scg2, Tmsb10, Chchd2, Actb, Stmn3, Hsp90aa1, Stmn2, Dad1, Ptprd, Ppia, Bsg, Ubb, Ly6h, Caly, Pcsk1n, Rn18s-rs5	1036
GO:0014896	muscle hypertrophy	9	0	0.35	1.00000	1.0000	7dpi	BP	Gaba_17	GO:0014896		37	Il1rap, Btbd11, Cdip1, Kirrel3, Sorcs3, Gm1673, Slc22a17, Selenok, Trpm3, Stmn1, Nap1l5, Gabarapl2, Tubb2a, Hint1, Aldoa, Cox7c, Rpl23, Arl6ip1, Kxd1, Fau, Tuba1a, Scg2, Tmsb10, Chchd2, Actb, Stmn3, Hsp90aa1, Stmn2, Dad1, Ptprd, Ppia, Bsg, Ubb, Ly6h, Caly, Pcsk1n, Rn18s-rs5	1036
GO:0014897	striated muscle hypertrophy	9	0	0.35	1.00000	1.0000	7dpi	BP	Gaba_17	GO:0014897		37	Il1rap, Btbd11, Cdip1, Kirrel3, Sorcs3, Gm1673, Slc22a17, Selenok, Trpm3, Stmn1, Nap1l5, Gabarapl2, Tubb2a, Hint1, Aldoa, Cox7c, Rpl23, Arl6ip1, Kxd1, Fau, Tuba1a, Scg2, Tmsb10, Chchd2, Actb, Stmn3, Hsp90aa1, Stmn2, Dad1, Ptprd, Ppia, Bsg, Ubb, Ly6h, Caly, Pcsk1n, Rn18s-rs5	1036
GO:0014902	myotube differentiation	8	0	0.31	1.00000	1.0000	7dpi	BP	Gaba_17	GO:0014902		37	Il1rap, Btbd11, Cdip1, Kirrel3, Sorcs3, Gm1673, Slc22a17, Selenok, Trpm3, Stmn1, Nap1l5, Gabarapl2, Tubb2a, Hint1, Aldoa, Cox7c, Rpl23, Arl6ip1, Kxd1, Fau, Tuba1a, Scg2, Tmsb10, Chchd2, Actb, Stmn3, Hsp90aa1, Stmn2, Dad1, Ptprd, Ppia, Bsg, Ubb, Ly6h, Caly, Pcsk1n, Rn18s-rs5	1036
GO:0014909	smooth muscle cell migration	8	0	0.31	1.00000	1.0000	7dpi	BP	Gaba_17	GO:0014909		37	Il1rap, Btbd11, Cdip1, Kirrel3, Sorcs3, Gm1673, Slc22a17, Selenok, Trpm3, Stmn1, Nap1l5, Gabarapl2, Tubb2a, Hint1, Aldoa, Cox7c, Rpl23, Arl6ip1, Kxd1, Fau, Tuba1a, Scg2, Tmsb10, Chchd2, Actb, Stmn3, Hsp90aa1, Stmn2, Dad1, Ptprd, Ppia, Bsg, Ubb, Ly6h, Caly, Pcsk1n, Rn18s-rs5	1036
GO:0014910	regulation of smooth muscle cell migrati...	7	0	0.27	1.00000	1.0000	7dpi	BP	Gaba_17	GO:0014910		37	Il1rap, Btbd11, Cdip1, Kirrel3, Sorcs3, Gm1673, Slc22a17, Selenok, Trpm3, Stmn1, Nap1l5, Gabarapl2, Tubb2a, Hint1, Aldoa, Cox7c, Rpl23, Arl6ip1, Kxd1, Fau, Tuba1a, Scg2, Tmsb10, Chchd2, Actb, Stmn3, Hsp90aa1, Stmn2, Dad1, Ptprd, Ppia, Bsg, Ubb, Ly6h, Caly, Pcsk1n, Rn18s-rs5	1036
GO:0015698	inorganic anion transport	10	0	0.39	1.00000	1.0000	7dpi	BP	Gaba_17	GO:0015698		37	Il1rap, Btbd11, Cdip1, Kirrel3, Sorcs3, Gm1673, Slc22a17, Selenok, Trpm3, Stmn1, Nap1l5, Gabarapl2, Tubb2a, Hint1, Aldoa, Cox7c, Rpl23, Arl6ip1, Kxd1, Fau, Tuba1a, Scg2, Tmsb10, Chchd2, Actb, Stmn3, Hsp90aa1, Stmn2, Dad1, Ptprd, Ppia, Bsg, Ubb, Ly6h, Caly, Pcsk1n, Rn18s-rs5	1036
GO:0015748	organophosphate ester transport	9	0	0.35	1.00000	1.0000	7dpi	BP	Gaba_17	GO:0015748		37	Il1rap, Btbd11, Cdip1, Kirrel3, Sorcs3, Gm1673, Slc22a17, Selenok, Trpm3, Stmn1, Nap1l5, Gabarapl2, Tubb2a, Hint1, Aldoa, Cox7c, Rpl23, Arl6ip1, Kxd1, Fau, Tuba1a, Scg2, Tmsb10, Chchd2, Actb, Stmn3, Hsp90aa1, Stmn2, Dad1, Ptprd, Ppia, Bsg, Ubb, Ly6h, Caly, Pcsk1n, Rn18s-rs5	1036
GO:0015749	monosaccharide transmembrane transport	7	0	0.27	1.00000	1.0000	7dpi	BP	Gaba_17	GO:0015749		37	Il1rap, Btbd11, Cdip1, Kirrel3, Sorcs3, Gm1673, Slc22a17, Selenok, Trpm3, Stmn1, Nap1l5, Gabarapl2, Tubb2a, Hint1, Aldoa, Cox7c, Rpl23, Arl6ip1, Kxd1, Fau, Tuba1a, Scg2, Tmsb10, Chchd2, Actb, Stmn3, Hsp90aa1, Stmn2, Dad1, Ptprd, Ppia, Bsg, Ubb, Ly6h, Caly, Pcsk1n, Rn18s-rs5	1036
GO:0015812	gamma-aminobutyric acid transport	6	0	0.23	1.00000	1.0000	7dpi	BP	Gaba_17	GO:0015812		37	Il1rap, Btbd11, Cdip1, Kirrel3, Sorcs3, Gm1673, Slc22a17, Selenok, Trpm3, Stmn1, Nap1l5, Gabarapl2, Tubb2a, Hint1, Aldoa, Cox7c, Rpl23, Arl6ip1, Kxd1, Fau, Tuba1a, Scg2, Tmsb10, Chchd2, Actb, Stmn3, Hsp90aa1, Stmn2, Dad1, Ptprd, Ppia, Bsg, Ubb, Ly6h, Caly, Pcsk1n, Rn18s-rs5	1036
GO:0015833	peptide transport	23	0	0.89	1.00000	1.0000	7dpi	BP	Gaba_17	GO:0015833		37	Il1rap, Btbd11, Cdip1, Kirrel3, Sorcs3, Gm1673, Slc22a17, Selenok, Trpm3, Stmn1, Nap1l5, Gabarapl2, Tubb2a, Hint1, Aldoa, Cox7c, Rpl23, Arl6ip1, Kxd1, Fau, Tuba1a, Scg2, Tmsb10, Chchd2, Actb, Stmn3, Hsp90aa1, Stmn2, Dad1, Ptprd, Ppia, Bsg, Ubb, Ly6h, Caly, Pcsk1n, Rn18s-rs5	1036
GO:0015872	dopamine transport	9	0	0.35	1.00000	1.0000	7dpi	BP	Gaba_17	GO:0015872		37	Il1rap, Btbd11, Cdip1, Kirrel3, Sorcs3, Gm1673, Slc22a17, Selenok, Trpm3, Stmn1, Nap1l5, Gabarapl2, Tubb2a, Hint1, Aldoa, Cox7c, Rpl23, Arl6ip1, Kxd1, Fau, Tuba1a, Scg2, Tmsb10, Chchd2, Actb, Stmn3, Hsp90aa1, Stmn2, Dad1, Ptprd, Ppia, Bsg, Ubb, Ly6h, Caly, Pcsk1n, Rn18s-rs5	1036
GO:0015914	phospholipid transport	7	0	0.27	1.00000	1.0000	7dpi	BP	Gaba_17	GO:0015914		37	Il1rap, Btbd11, Cdip1, Kirrel3, Sorcs3, Gm1673, Slc22a17, Selenok, Trpm3, Stmn1, Nap1l5, Gabarapl2, Tubb2a, Hint1, Aldoa, Cox7c, Rpl23, Arl6ip1, Kxd1, Fau, Tuba1a, Scg2, Tmsb10, Chchd2, Actb, Stmn3, Hsp90aa1, Stmn2, Dad1, Ptprd, Ppia, Bsg, Ubb, Ly6h, Caly, Pcsk1n, Rn18s-rs5	1036
GO:0015931	nucleobase-containing compound transport	7	0	0.27	1.00000	1.0000	7dpi	BP	Gaba_17	GO:0015931		37	Il1rap, Btbd11, Cdip1, Kirrel3, Sorcs3, Gm1673, Slc22a17, Selenok, Trpm3, Stmn1, Nap1l5, Gabarapl2, Tubb2a, Hint1, Aldoa, Cox7c, Rpl23, Arl6ip1, Kxd1, Fau, Tuba1a, Scg2, Tmsb10, Chchd2, Actb, Stmn3, Hsp90aa1, Stmn2, Dad1, Ptprd, Ppia, Bsg, Ubb, Ly6h, Caly, Pcsk1n, Rn18s-rs5	1036
GO:0015985	energy coupled proton transport, down el...	10	0	0.39	1.00000	1.0000	7dpi	BP	Gaba_17	GO:0015985		37	Il1rap, Btbd11, Cdip1, Kirrel3, Sorcs3, Gm1673, Slc22a17, Selenok, Trpm3, Stmn1, Nap1l5, Gabarapl2, Tubb2a, Hint1, Aldoa, Cox7c, Rpl23, Arl6ip1, Kxd1, Fau, Tuba1a, Scg2, Tmsb10, Chchd2, Actb, Stmn3, Hsp90aa1, Stmn2, Dad1, Ptprd, Ppia, Bsg, Ubb, Ly6h, Caly, Pcsk1n, Rn18s-rs5	1036
GO:0015986	ATP synthesis coupled proton transport	10	0	0.39	1.00000	1.0000	7dpi	BP	Gaba_17	GO:0015986		37	Il1rap, Btbd11, Cdip1, Kirrel3, Sorcs3, Gm1673, Slc22a17, Selenok, Trpm3, Stmn1, Nap1l5, Gabarapl2, Tubb2a, Hint1, Aldoa, Cox7c, Rpl23, Arl6ip1, Kxd1, Fau, Tuba1a, Scg2, Tmsb10, Chchd2, Actb, Stmn3, Hsp90aa1, Stmn2, Dad1, Ptprd, Ppia, Bsg, Ubb, Ly6h, Caly, Pcsk1n, Rn18s-rs5	1036
GO:0016042	lipid catabolic process	8	0	0.31	1.00000	1.0000	7dpi	BP	Gaba_17	GO:0016042		37	Il1rap, Btbd11, Cdip1, Kirrel3, Sorcs3, Gm1673, Slc22a17, Selenok, Trpm3, Stmn1, Nap1l5, Gabarapl2, Tubb2a, Hint1, Aldoa, Cox7c, Rpl23, Arl6ip1, Kxd1, Fau, Tuba1a, Scg2, Tmsb10, Chchd2, Actb, Stmn3, Hsp90aa1, Stmn2, Dad1, Ptprd, Ppia, Bsg, Ubb, Ly6h, Caly, Pcsk1n, Rn18s-rs5	1036
GO:0016050	vesicle organization	14	0	0.54	1.00000	1.0000	7dpi	BP	Gaba_17	GO:0016050		37	Il1rap, Btbd11, Cdip1, Kirrel3, Sorcs3, Gm1673, Slc22a17, Selenok, Trpm3, Stmn1, Nap1l5, Gabarapl2, Tubb2a, Hint1, Aldoa, Cox7c, Rpl23, Arl6ip1, Kxd1, Fau, Tuba1a, Scg2, Tmsb10, Chchd2, Actb, Stmn3, Hsp90aa1, Stmn2, Dad1, Ptprd, Ppia, Bsg, Ubb, Ly6h, Caly, Pcsk1n, Rn18s-rs5	1036
GO:0016051	carbohydrate biosynthetic process	7	0	0.27	1.00000	1.0000	7dpi	BP	Gaba_17	GO:0016051		37	Il1rap, Btbd11, Cdip1, Kirrel3, Sorcs3, Gm1673, Slc22a17, Selenok, Trpm3, Stmn1, Nap1l5, Gabarapl2, Tubb2a, Hint1, Aldoa, Cox7c, Rpl23, Arl6ip1, Kxd1, Fau, Tuba1a, Scg2, Tmsb10, Chchd2, Actb, Stmn3, Hsp90aa1, Stmn2, Dad1, Ptprd, Ppia, Bsg, Ubb, Ly6h, Caly, Pcsk1n, Rn18s-rs5	1036
GO:0016053	organic acid biosynthetic process	12	0	0.46	1.00000	1.0000	7dpi	BP	Gaba_17	GO:0016053		37	Il1rap, Btbd11, Cdip1, Kirrel3, Sorcs3, Gm1673, Slc22a17, Selenok, Trpm3, Stmn1, Nap1l5, Gabarapl2, Tubb2a, Hint1, Aldoa, Cox7c, Rpl23, Arl6ip1, Kxd1, Fau, Tuba1a, Scg2, Tmsb10, Chchd2, Actb, Stmn3, Hsp90aa1, Stmn2, Dad1, Ptprd, Ppia, Bsg, Ubb, Ly6h, Caly, Pcsk1n, Rn18s-rs5	1036
GO:0016055	Wnt signaling pathway	23	0	0.89	1.00000	1.0000	7dpi	BP	Gaba_17	GO:0016055		37	Il1rap, Btbd11, Cdip1, Kirrel3, Sorcs3, Gm1673, Slc22a17, Selenok, Trpm3, Stmn1, Nap1l5, Gabarapl2, Tubb2a, Hint1, Aldoa, Cox7c, Rpl23, Arl6ip1, Kxd1, Fau, Tuba1a, Scg2, Tmsb10, Chchd2, Actb, Stmn3, Hsp90aa1, Stmn2, Dad1, Ptprd, Ppia, Bsg, Ubb, Ly6h, Caly, Pcsk1n, Rn18s-rs5	1036
GO:0016071	mRNA metabolic process	52	0	2	1.00000	1.0000	7dpi	BP	Gaba_17	GO:0016071		37	Il1rap, Btbd11, Cdip1, Kirrel3, Sorcs3, Gm1673, Slc22a17, Selenok, Trpm3, Stmn1, Nap1l5, Gabarapl2, Tubb2a, Hint1, Aldoa, Cox7c, Rpl23, Arl6ip1, Kxd1, Fau, Tuba1a, Scg2, Tmsb10, Chchd2, Actb, Stmn3, Hsp90aa1, Stmn2, Dad1, Ptprd, Ppia, Bsg, Ubb, Ly6h, Caly, Pcsk1n, Rn18s-rs5	1036
GO:0016072	rRNA metabolic process	8	0	0.31	1.00000	1.0000	7dpi	BP	Gaba_17	GO:0016072		37	Il1rap, Btbd11, Cdip1, Kirrel3, Sorcs3, Gm1673, Slc22a17, Selenok, Trpm3, Stmn1, Nap1l5, Gabarapl2, Tubb2a, Hint1, Aldoa, Cox7c, Rpl23, Arl6ip1, Kxd1, Fau, Tuba1a, Scg2, Tmsb10, Chchd2, Actb, Stmn3, Hsp90aa1, Stmn2, Dad1, Ptprd, Ppia, Bsg, Ubb, Ly6h, Caly, Pcsk1n, Rn18s-rs5	1036
GO:0016079	synaptic vesicle exocytosis	32	0	1.23	1.00000	1.0000	7dpi	BP	Gaba_17	GO:0016079		37	Il1rap, Btbd11, Cdip1, Kirrel3, Sorcs3, Gm1673, Slc22a17, Selenok, Trpm3, Stmn1, Nap1l5, Gabarapl2, Tubb2a, Hint1, Aldoa, Cox7c, Rpl23, Arl6ip1, Kxd1, Fau, Tuba1a, Scg2, Tmsb10, Chchd2, Actb, Stmn3, Hsp90aa1, Stmn2, Dad1, Ptprd, Ppia, Bsg, Ubb, Ly6h, Caly, Pcsk1n, Rn18s-rs5	1036
GO:0016082	synaptic vesicle priming	6	0	0.23	1.00000	1.0000	7dpi	BP	Gaba_17	GO:0016082		37	Il1rap, Btbd11, Cdip1, Kirrel3, Sorcs3, Gm1673, Slc22a17, Selenok, Trpm3, Stmn1, Nap1l5, Gabarapl2, Tubb2a, Hint1, Aldoa, Cox7c, Rpl23, Arl6ip1, Kxd1, Fau, Tuba1a, Scg2, Tmsb10, Chchd2, Actb, Stmn3, Hsp90aa1, Stmn2, Dad1, Ptprd, Ppia, Bsg, Ubb, Ly6h, Caly, Pcsk1n, Rn18s-rs5	1036
GO:0016241	regulation of macroautophagy	6	0	0.23	1.00000	1.0000	7dpi	BP	Gaba_17	GO:0016241		37	Il1rap, Btbd11, Cdip1, Kirrel3, Sorcs3, Gm1673, Slc22a17, Selenok, Trpm3, Stmn1, Nap1l5, Gabarapl2, Tubb2a, Hint1, Aldoa, Cox7c, Rpl23, Arl6ip1, Kxd1, Fau, Tuba1a, Scg2, Tmsb10, Chchd2, Actb, Stmn3, Hsp90aa1, Stmn2, Dad1, Ptprd, Ppia, Bsg, Ubb, Ly6h, Caly, Pcsk1n, Rn18s-rs5	1036
GO:0016331	morphogenesis of embryonic epithelium	9	0	0.35	1.00000	1.0000	7dpi	BP	Gaba_17	GO:0016331		37	Il1rap, Btbd11, Cdip1, Kirrel3, Sorcs3, Gm1673, Slc22a17, Selenok, Trpm3, Stmn1, Nap1l5, Gabarapl2, Tubb2a, Hint1, Aldoa, Cox7c, Rpl23, Arl6ip1, Kxd1, Fau, Tuba1a, Scg2, Tmsb10, Chchd2, Actb, Stmn3, Hsp90aa1, Stmn2, Dad1, Ptprd, Ppia, Bsg, Ubb, Ly6h, Caly, Pcsk1n, Rn18s-rs5	1036
GO:0016339	calcium-dependent cell-cell adhesion via...	7	0	0.27	1.00000	1.0000	7dpi	BP	Gaba_17	GO:0016339		37	Il1rap, Btbd11, Cdip1, Kirrel3, Sorcs3, Gm1673, Slc22a17, Selenok, Trpm3, Stmn1, Nap1l5, Gabarapl2, Tubb2a, Hint1, Aldoa, Cox7c, Rpl23, Arl6ip1, Kxd1, Fau, Tuba1a, Scg2, Tmsb10, Chchd2, Actb, Stmn3, Hsp90aa1, Stmn2, Dad1, Ptprd, Ppia, Bsg, Ubb, Ly6h, Caly, Pcsk1n, Rn18s-rs5	1036
GO:0016441	posttranscriptional gene silencing	5	0	0.19	1.00000	1.0000	7dpi	BP	Gaba_17	GO:0016441		37	Il1rap, Btbd11, Cdip1, Kirrel3, Sorcs3, Gm1673, Slc22a17, Selenok, Trpm3, Stmn1, Nap1l5, Gabarapl2, Tubb2a, Hint1, Aldoa, Cox7c, Rpl23, Arl6ip1, Kxd1, Fau, Tuba1a, Scg2, Tmsb10, Chchd2, Actb, Stmn3, Hsp90aa1, Stmn2, Dad1, Ptprd, Ppia, Bsg, Ubb, Ly6h, Caly, Pcsk1n, Rn18s-rs5	1036
GO:0016458	gene silencing	14	0	0.54	1.00000	1.0000	7dpi	BP	Gaba_17	GO:0016458		37	Il1rap, Btbd11, Cdip1, Kirrel3, Sorcs3, Gm1673, Slc22a17, Selenok, Trpm3, Stmn1, Nap1l5, Gabarapl2, Tubb2a, Hint1, Aldoa, Cox7c, Rpl23, Arl6ip1, Kxd1, Fau, Tuba1a, Scg2, Tmsb10, Chchd2, Actb, Stmn3, Hsp90aa1, Stmn2, Dad1, Ptprd, Ppia, Bsg, Ubb, Ly6h, Caly, Pcsk1n, Rn18s-rs5	1036
GO:0016482	cytosolic transport	12	0	0.46	1.00000	1.0000	7dpi	BP	Gaba_17	GO:0016482		37	Il1rap, Btbd11, Cdip1, Kirrel3, Sorcs3, Gm1673, Slc22a17, Selenok, Trpm3, Stmn1, Nap1l5, Gabarapl2, Tubb2a, Hint1, Aldoa, Cox7c, Rpl23, Arl6ip1, Kxd1, Fau, Tuba1a, Scg2, Tmsb10, Chchd2, Actb, Stmn3, Hsp90aa1, Stmn2, Dad1, Ptprd, Ppia, Bsg, Ubb, Ly6h, Caly, Pcsk1n, Rn18s-rs5	1036
GO:0016525	negative regulation of angiogenesis	7	0	0.27	1.00000	1.0000	7dpi	BP	Gaba_17	GO:0016525		37	Il1rap, Btbd11, Cdip1, Kirrel3, Sorcs3, Gm1673, Slc22a17, Selenok, Trpm3, Stmn1, Nap1l5, Gabarapl2, Tubb2a, Hint1, Aldoa, Cox7c, Rpl23, Arl6ip1, Kxd1, Fau, Tuba1a, Scg2, Tmsb10, Chchd2, Actb, Stmn3, Hsp90aa1, Stmn2, Dad1, Ptprd, Ppia, Bsg, Ubb, Ly6h, Caly, Pcsk1n, Rn18s-rs5	1036
GO:0016570	histone modification	31	0	1.19	1.00000	1.0000	7dpi	BP	Gaba_17	GO:0016570		37	Il1rap, Btbd11, Cdip1, Kirrel3, Sorcs3, Gm1673, Slc22a17, Selenok, Trpm3, Stmn1, Nap1l5, Gabarapl2, Tubb2a, Hint1, Aldoa, Cox7c, Rpl23, Arl6ip1, Kxd1, Fau, Tuba1a, Scg2, Tmsb10, Chchd2, Actb, Stmn3, Hsp90aa1, Stmn2, Dad1, Ptprd, Ppia, Bsg, Ubb, Ly6h, Caly, Pcsk1n, Rn18s-rs5	1036
GO:0016571	histone methylation	15	0	0.58	1.00000	1.0000	7dpi	BP	Gaba_17	GO:0016571		37	Il1rap, Btbd11, Cdip1, Kirrel3, Sorcs3, Gm1673, Slc22a17, Selenok, Trpm3, Stmn1, Nap1l5, Gabarapl2, Tubb2a, Hint1, Aldoa, Cox7c, Rpl23, Arl6ip1, Kxd1, Fau, Tuba1a, Scg2, Tmsb10, Chchd2, Actb, Stmn3, Hsp90aa1, Stmn2, Dad1, Ptprd, Ppia, Bsg, Ubb, Ly6h, Caly, Pcsk1n, Rn18s-rs5	1036
GO:0016573	histone acetylation	11	0	0.42	1.00000	1.0000	7dpi	BP	Gaba_17	GO:0016573		37	Il1rap, Btbd11, Cdip1, Kirrel3, Sorcs3, Gm1673, Slc22a17, Selenok, Trpm3, Stmn1, Nap1l5, Gabarapl2, Tubb2a, Hint1, Aldoa, Cox7c, Rpl23, Arl6ip1, Kxd1, Fau, Tuba1a, Scg2, Tmsb10, Chchd2, Actb, Stmn3, Hsp90aa1, Stmn2, Dad1, Ptprd, Ppia, Bsg, Ubb, Ly6h, Caly, Pcsk1n, Rn18s-rs5	1036
GO:0016579	protein deubiquitination	5	0	0.19	1.00000	1.0000	7dpi	BP	Gaba_17	GO:0016579		37	Il1rap, Btbd11, Cdip1, Kirrel3, Sorcs3, Gm1673, Slc22a17, Selenok, Trpm3, Stmn1, Nap1l5, Gabarapl2, Tubb2a, Hint1, Aldoa, Cox7c, Rpl23, Arl6ip1, Kxd1, Fau, Tuba1a, Scg2, Tmsb10, Chchd2, Actb, Stmn3, Hsp90aa1, Stmn2, Dad1, Ptprd, Ppia, Bsg, Ubb, Ly6h, Caly, Pcsk1n, Rn18s-rs5	1036
GO:0017015	regulation of transforming growth factor...	5	0	0.19	1.00000	1.0000	7dpi	BP	Gaba_17	GO:0017015		37	Il1rap, Btbd11, Cdip1, Kirrel3, Sorcs3, Gm1673, Slc22a17, Selenok, Trpm3, Stmn1, Nap1l5, Gabarapl2, Tubb2a, Hint1, Aldoa, Cox7c, Rpl23, Arl6ip1, Kxd1, Fau, Tuba1a, Scg2, Tmsb10, Chchd2, Actb, Stmn3, Hsp90aa1, Stmn2, Dad1, Ptprd, Ppia, Bsg, Ubb, Ly6h, Caly, Pcsk1n, Rn18s-rs5	1036
GO:0017148	negative regulation of translation	11	0	0.42	1.00000	1.0000	7dpi	BP	Gaba_17	GO:0017148		37	Il1rap, Btbd11, Cdip1, Kirrel3, Sorcs3, Gm1673, Slc22a17, Selenok, Trpm3, Stmn1, Nap1l5, Gabarapl2, Tubb2a, Hint1, Aldoa, Cox7c, Rpl23, Arl6ip1, Kxd1, Fau, Tuba1a, Scg2, Tmsb10, Chchd2, Actb, Stmn3, Hsp90aa1, Stmn2, Dad1, Ptprd, Ppia, Bsg, Ubb, Ly6h, Caly, Pcsk1n, Rn18s-rs5	1036
GO:0017156	calcium-ion regulated exocytosis	12	0	0.46	1.00000	1.0000	7dpi	BP	Gaba_17	GO:0017156		37	Il1rap, Btbd11, Cdip1, Kirrel3, Sorcs3, Gm1673, Slc22a17, Selenok, Trpm3, Stmn1, Nap1l5, Gabarapl2, Tubb2a, Hint1, Aldoa, Cox7c, Rpl23, Arl6ip1, Kxd1, Fau, Tuba1a, Scg2, Tmsb10, Chchd2, Actb, Stmn3, Hsp90aa1, Stmn2, Dad1, Ptprd, Ppia, Bsg, Ubb, Ly6h, Caly, Pcsk1n, Rn18s-rs5	1036
GO:0017157	regulation of exocytosis	40	0	1.54	1.00000	1.0000	7dpi	BP	Gaba_17	GO:0017157		37	Il1rap, Btbd11, Cdip1, Kirrel3, Sorcs3, Gm1673, Slc22a17, Selenok, Trpm3, Stmn1, Nap1l5, Gabarapl2, Tubb2a, Hint1, Aldoa, Cox7c, Rpl23, Arl6ip1, Kxd1, Fau, Tuba1a, Scg2, Tmsb10, Chchd2, Actb, Stmn3, Hsp90aa1, Stmn2, Dad1, Ptprd, Ppia, Bsg, Ubb, Ly6h, Caly, Pcsk1n, Rn18s-rs5	1036
GO:0017158	regulation of calcium ion-dependent exoc...	7	0	0.27	1.00000	1.0000	7dpi	BP	Gaba_17	GO:0017158		37	Il1rap, Btbd11, Cdip1, Kirrel3, Sorcs3, Gm1673, Slc22a17, Selenok, Trpm3, Stmn1, Nap1l5, Gabarapl2, Tubb2a, Hint1, Aldoa, Cox7c, Rpl23, Arl6ip1, Kxd1, Fau, Tuba1a, Scg2, Tmsb10, Chchd2, Actb, Stmn3, Hsp90aa1, Stmn2, Dad1, Ptprd, Ppia, Bsg, Ubb, Ly6h, Caly, Pcsk1n, Rn18s-rs5	1036
GO:0018022	peptidyl-lysine methylation	16	0	0.62	1.00000	1.0000	7dpi	BP	Gaba_17	GO:0018022		37	Il1rap, Btbd11, Cdip1, Kirrel3, Sorcs3, Gm1673, Slc22a17, Selenok, Trpm3, Stmn1, Nap1l5, Gabarapl2, Tubb2a, Hint1, Aldoa, Cox7c, Rpl23, Arl6ip1, Kxd1, Fau, Tuba1a, Scg2, Tmsb10, Chchd2, Actb, Stmn3, Hsp90aa1, Stmn2, Dad1, Ptprd, Ppia, Bsg, Ubb, Ly6h, Caly, Pcsk1n, Rn18s-rs5	1036
GO:0018023	peptidyl-lysine trimethylation	8	0	0.31	1.00000	1.0000	7dpi	BP	Gaba_17	GO:0018023		37	Il1rap, Btbd11, Cdip1, Kirrel3, Sorcs3, Gm1673, Slc22a17, Selenok, Trpm3, Stmn1, Nap1l5, Gabarapl2, Tubb2a, Hint1, Aldoa, Cox7c, Rpl23, Arl6ip1, Kxd1, Fau, Tuba1a, Scg2, Tmsb10, Chchd2, Actb, Stmn3, Hsp90aa1, Stmn2, Dad1, Ptprd, Ppia, Bsg, Ubb, Ly6h, Caly, Pcsk1n, Rn18s-rs5	1036
GO:0018107	peptidyl-threonine phosphorylation	11	0	0.42	1.00000	1.0000	7dpi	BP	Gaba_17	GO:0018107		37	Il1rap, Btbd11, Cdip1, Kirrel3, Sorcs3, Gm1673, Slc22a17, Selenok, Trpm3, Stmn1, Nap1l5, Gabarapl2, Tubb2a, Hint1, Aldoa, Cox7c, Rpl23, Arl6ip1, Kxd1, Fau, Tuba1a, Scg2, Tmsb10, Chchd2, Actb, Stmn3, Hsp90aa1, Stmn2, Dad1, Ptprd, Ppia, Bsg, Ubb, Ly6h, Caly, Pcsk1n, Rn18s-rs5	1036
GO:0018108	peptidyl-tyrosine phosphorylation	11	0	0.42	1.00000	1.0000	7dpi	BP	Gaba_17	GO:0018108		37	Il1rap, Btbd11, Cdip1, Kirrel3, Sorcs3, Gm1673, Slc22a17, Selenok, Trpm3, Stmn1, Nap1l5, Gabarapl2, Tubb2a, Hint1, Aldoa, Cox7c, Rpl23, Arl6ip1, Kxd1, Fau, Tuba1a, Scg2, Tmsb10, Chchd2, Actb, Stmn3, Hsp90aa1, Stmn2, Dad1, Ptprd, Ppia, Bsg, Ubb, Ly6h, Caly, Pcsk1n, Rn18s-rs5	1036
GO:0018198	peptidyl-cysteine modification	6	0	0.23	1.00000	1.0000	7dpi	BP	Gaba_17	GO:0018198		37	Il1rap, Btbd11, Cdip1, Kirrel3, Sorcs3, Gm1673, Slc22a17, Selenok, Trpm3, Stmn1, Nap1l5, Gabarapl2, Tubb2a, Hint1, Aldoa, Cox7c, Rpl23, Arl6ip1, Kxd1, Fau, Tuba1a, Scg2, Tmsb10, Chchd2, Actb, Stmn3, Hsp90aa1, Stmn2, Dad1, Ptprd, Ppia, Bsg, Ubb, Ly6h, Caly, Pcsk1n, Rn18s-rs5	1036
GO:0018210	peptidyl-threonine modification	13	0	0.5	1.00000	1.0000	7dpi	BP	Gaba_17	GO:0018210		37	Il1rap, Btbd11, Cdip1, Kirrel3, Sorcs3, Gm1673, Slc22a17, Selenok, Trpm3, Stmn1, Nap1l5, Gabarapl2, Tubb2a, Hint1, Aldoa, Cox7c, Rpl23, Arl6ip1, Kxd1, Fau, Tuba1a, Scg2, Tmsb10, Chchd2, Actb, Stmn3, Hsp90aa1, Stmn2, Dad1, Ptprd, Ppia, Bsg, Ubb, Ly6h, Caly, Pcsk1n, Rn18s-rs5	1036
GO:0018212	peptidyl-tyrosine modification	11	0	0.42	1.00000	1.0000	7dpi	BP	Gaba_17	GO:0018212		37	Il1rap, Btbd11, Cdip1, Kirrel3, Sorcs3, Gm1673, Slc22a17, Selenok, Trpm3, Stmn1, Nap1l5, Gabarapl2, Tubb2a, Hint1, Aldoa, Cox7c, Rpl23, Arl6ip1, Kxd1, Fau, Tuba1a, Scg2, Tmsb10, Chchd2, Actb, Stmn3, Hsp90aa1, Stmn2, Dad1, Ptprd, Ppia, Bsg, Ubb, Ly6h, Caly, Pcsk1n, Rn18s-rs5	1036
GO:0018393	internal peptidyl-lysine acetylation	11	0	0.42	1.00000	1.0000	7dpi	BP	Gaba_17	GO:0018393		37	Il1rap, Btbd11, Cdip1, Kirrel3, Sorcs3, Gm1673, Slc22a17, Selenok, Trpm3, Stmn1, Nap1l5, Gabarapl2, Tubb2a, Hint1, Aldoa, Cox7c, Rpl23, Arl6ip1, Kxd1, Fau, Tuba1a, Scg2, Tmsb10, Chchd2, Actb, Stmn3, Hsp90aa1, Stmn2, Dad1, Ptprd, Ppia, Bsg, Ubb, Ly6h, Caly, Pcsk1n, Rn18s-rs5	1036
GO:0018394	peptidyl-lysine acetylation	12	0	0.46	1.00000	1.0000	7dpi	BP	Gaba_17	GO:0018394		37	Il1rap, Btbd11, Cdip1, Kirrel3, Sorcs3, Gm1673, Slc22a17, Selenok, Trpm3, Stmn1, Nap1l5, Gabarapl2, Tubb2a, Hint1, Aldoa, Cox7c, Rpl23, Arl6ip1, Kxd1, Fau, Tuba1a, Scg2, Tmsb10, Chchd2, Actb, Stmn3, Hsp90aa1, Stmn2, Dad1, Ptprd, Ppia, Bsg, Ubb, Ly6h, Caly, Pcsk1n, Rn18s-rs5	1036
GO:0018958	phenol-containing compound metabolic pro...	10	0	0.39	1.00000	1.0000	7dpi	BP	Gaba_17	GO:0018958		37	Il1rap, Btbd11, Cdip1, Kirrel3, Sorcs3, Gm1673, Slc22a17, Selenok, Trpm3, Stmn1, Nap1l5, Gabarapl2, Tubb2a, Hint1, Aldoa, Cox7c, Rpl23, Arl6ip1, Kxd1, Fau, Tuba1a, Scg2, Tmsb10, Chchd2, Actb, Stmn3, Hsp90aa1, Stmn2, Dad1, Ptprd, Ppia, Bsg, Ubb, Ly6h, Caly, Pcsk1n, Rn18s-rs5	1036
GO:0019098	reproductive behavior	9	0	0.35	1.00000	1.0000	7dpi	BP	Gaba_17	GO:0019098		37	Il1rap, Btbd11, Cdip1, Kirrel3, Sorcs3, Gm1673, Slc22a17, Selenok, Trpm3, Stmn1, Nap1l5, Gabarapl2, Tubb2a, Hint1, Aldoa, Cox7c, Rpl23, Arl6ip1, Kxd1, Fau, Tuba1a, Scg2, Tmsb10, Chchd2, Actb, Stmn3, Hsp90aa1, Stmn2, Dad1, Ptprd, Ppia, Bsg, Ubb, Ly6h, Caly, Pcsk1n, Rn18s-rs5	1036
GO:0019216	regulation of lipid metabolic process	11	0	0.42	1.00000	1.0000	7dpi	BP	Gaba_17	GO:0019216		37	Il1rap, Btbd11, Cdip1, Kirrel3, Sorcs3, Gm1673, Slc22a17, Selenok, Trpm3, Stmn1, Nap1l5, Gabarapl2, Tubb2a, Hint1, Aldoa, Cox7c, Rpl23, Arl6ip1, Kxd1, Fau, Tuba1a, Scg2, Tmsb10, Chchd2, Actb, Stmn3, Hsp90aa1, Stmn2, Dad1, Ptprd, Ppia, Bsg, Ubb, Ly6h, Caly, Pcsk1n, Rn18s-rs5	1036
GO:0019226	transmission of nerve impulse	19	0	0.73	1.00000	1.0000	7dpi	BP	Gaba_17	GO:0019226		37	Il1rap, Btbd11, Cdip1, Kirrel3, Sorcs3, Gm1673, Slc22a17, Selenok, Trpm3, Stmn1, Nap1l5, Gabarapl2, Tubb2a, Hint1, Aldoa, Cox7c, Rpl23, Arl6ip1, Kxd1, Fau, Tuba1a, Scg2, Tmsb10, Chchd2, Actb, Stmn3, Hsp90aa1, Stmn2, Dad1, Ptprd, Ppia, Bsg, Ubb, Ly6h, Caly, Pcsk1n, Rn18s-rs5	1036
GO:0019227	neuronal action potential propagation	5	0	0.19	1.00000	1.0000	7dpi	BP	Gaba_17	GO:0019227		37	Il1rap, Btbd11, Cdip1, Kirrel3, Sorcs3, Gm1673, Slc22a17, Selenok, Trpm3, Stmn1, Nap1l5, Gabarapl2, Tubb2a, Hint1, Aldoa, Cox7c, Rpl23, Arl6ip1, Kxd1, Fau, Tuba1a, Scg2, Tmsb10, Chchd2, Actb, Stmn3, Hsp90aa1, Stmn2, Dad1, Ptprd, Ppia, Bsg, Ubb, Ly6h, Caly, Pcsk1n, Rn18s-rs5	1036
GO:0019228	neuronal action potential	9	0	0.35	1.00000	1.0000	7dpi	BP	Gaba_17	GO:0019228		37	Il1rap, Btbd11, Cdip1, Kirrel3, Sorcs3, Gm1673, Slc22a17, Selenok, Trpm3, Stmn1, Nap1l5, Gabarapl2, Tubb2a, Hint1, Aldoa, Cox7c, Rpl23, Arl6ip1, Kxd1, Fau, Tuba1a, Scg2, Tmsb10, Chchd2, Actb, Stmn3, Hsp90aa1, Stmn2, Dad1, Ptprd, Ppia, Bsg, Ubb, Ly6h, Caly, Pcsk1n, Rn18s-rs5	1036
GO:0019233	sensory perception of pain	15	0	0.58	1.00000	1.0000	7dpi	BP	Gaba_17	GO:0019233		37	Il1rap, Btbd11, Cdip1, Kirrel3, Sorcs3, Gm1673, Slc22a17, Selenok, Trpm3, Stmn1, Nap1l5, Gabarapl2, Tubb2a, Hint1, Aldoa, Cox7c, Rpl23, Arl6ip1, Kxd1, Fau, Tuba1a, Scg2, Tmsb10, Chchd2, Actb, Stmn3, Hsp90aa1, Stmn2, Dad1, Ptprd, Ppia, Bsg, Ubb, Ly6h, Caly, Pcsk1n, Rn18s-rs5	1036
GO:0019751	polyol metabolic process	6	0	0.23	1.00000	1.0000	7dpi	BP	Gaba_17	GO:0019751		37	Il1rap, Btbd11, Cdip1, Kirrel3, Sorcs3, Gm1673, Slc22a17, Selenok, Trpm3, Stmn1, Nap1l5, Gabarapl2, Tubb2a, Hint1, Aldoa, Cox7c, Rpl23, Arl6ip1, Kxd1, Fau, Tuba1a, Scg2, Tmsb10, Chchd2, Actb, Stmn3, Hsp90aa1, Stmn2, Dad1, Ptprd, Ppia, Bsg, Ubb, Ly6h, Caly, Pcsk1n, Rn18s-rs5	1036
GO:0019827	stem cell population maintenance	8	0	0.31	1.00000	1.0000	7dpi	BP	Gaba_17	GO:0019827		37	Il1rap, Btbd11, Cdip1, Kirrel3, Sorcs3, Gm1673, Slc22a17, Selenok, Trpm3, Stmn1, Nap1l5, Gabarapl2, Tubb2a, Hint1, Aldoa, Cox7c, Rpl23, Arl6ip1, Kxd1, Fau, Tuba1a, Scg2, Tmsb10, Chchd2, Actb, Stmn3, Hsp90aa1, Stmn2, Dad1, Ptprd, Ppia, Bsg, Ubb, Ly6h, Caly, Pcsk1n, Rn18s-rs5	1036
GO:0019933	cAMP-mediated signaling	7	0	0.27	1.00000	1.0000	7dpi	BP	Gaba_17	GO:0019933		37	Il1rap, Btbd11, Cdip1, Kirrel3, Sorcs3, Gm1673, Slc22a17, Selenok, Trpm3, Stmn1, Nap1l5, Gabarapl2, Tubb2a, Hint1, Aldoa, Cox7c, Rpl23, Arl6ip1, Kxd1, Fau, Tuba1a, Scg2, Tmsb10, Chchd2, Actb, Stmn3, Hsp90aa1, Stmn2, Dad1, Ptprd, Ppia, Bsg, Ubb, Ly6h, Caly, Pcsk1n, Rn18s-rs5	1036
GO:0019935	cyclic-nucleotide-mediated signaling	8	0	0.31	1.00000	1.0000	7dpi	BP	Gaba_17	GO:0019935		37	Il1rap, Btbd11, Cdip1, Kirrel3, Sorcs3, Gm1673, Slc22a17, Selenok, Trpm3, Stmn1, Nap1l5, Gabarapl2, Tubb2a, Hint1, Aldoa, Cox7c, Rpl23, Arl6ip1, Kxd1, Fau, Tuba1a, Scg2, Tmsb10, Chchd2, Actb, Stmn3, Hsp90aa1, Stmn2, Dad1, Ptprd, Ppia, Bsg, Ubb, Ly6h, Caly, Pcsk1n, Rn18s-rs5	1036
GO:0021510	spinal cord development	5	0	0.19	1.00000	1.0000	7dpi	BP	Gaba_17	GO:0021510		37	Il1rap, Btbd11, Cdip1, Kirrel3, Sorcs3, Gm1673, Slc22a17, Selenok, Trpm3, Stmn1, Nap1l5, Gabarapl2, Tubb2a, Hint1, Aldoa, Cox7c, Rpl23, Arl6ip1, Kxd1, Fau, Tuba1a, Scg2, Tmsb10, Chchd2, Actb, Stmn3, Hsp90aa1, Stmn2, Dad1, Ptprd, Ppia, Bsg, Ubb, Ly6h, Caly, Pcsk1n, Rn18s-rs5	1036
GO:0021533	cell differentiation in hindbrain	7	0	0.27	1.00000	1.0000	7dpi	BP	Gaba_17	GO:0021533		37	Il1rap, Btbd11, Cdip1, Kirrel3, Sorcs3, Gm1673, Slc22a17, Selenok, Trpm3, Stmn1, Nap1l5, Gabarapl2, Tubb2a, Hint1, Aldoa, Cox7c, Rpl23, Arl6ip1, Kxd1, Fau, Tuba1a, Scg2, Tmsb10, Chchd2, Actb, Stmn3, Hsp90aa1, Stmn2, Dad1, Ptprd, Ppia, Bsg, Ubb, Ly6h, Caly, Pcsk1n, Rn18s-rs5	1036
GO:0021535	cell migration in hindbrain	5	0	0.19	1.00000	1.0000	7dpi	BP	Gaba_17	GO:0021535		37	Il1rap, Btbd11, Cdip1, Kirrel3, Sorcs3, Gm1673, Slc22a17, Selenok, Trpm3, Stmn1, Nap1l5, Gabarapl2, Tubb2a, Hint1, Aldoa, Cox7c, Rpl23, Arl6ip1, Kxd1, Fau, Tuba1a, Scg2, Tmsb10, Chchd2, Actb, Stmn3, Hsp90aa1, Stmn2, Dad1, Ptprd, Ppia, Bsg, Ubb, Ly6h, Caly, Pcsk1n, Rn18s-rs5	1036
GO:0021548	pons development	5	0	0.19	1.00000	1.0000	7dpi	BP	Gaba_17	GO:0021548		37	Il1rap, Btbd11, Cdip1, Kirrel3, Sorcs3, Gm1673, Slc22a17, Selenok, Trpm3, Stmn1, Nap1l5, Gabarapl2, Tubb2a, Hint1, Aldoa, Cox7c, Rpl23, Arl6ip1, Kxd1, Fau, Tuba1a, Scg2, Tmsb10, Chchd2, Actb, Stmn3, Hsp90aa1, Stmn2, Dad1, Ptprd, Ppia, Bsg, Ubb, Ly6h, Caly, Pcsk1n, Rn18s-rs5	1036
GO:0021549	cerebellum development	16	0	0.62	1.00000	1.0000	7dpi	BP	Gaba_17	GO:0021549		37	Il1rap, Btbd11, Cdip1, Kirrel3, Sorcs3, Gm1673, Slc22a17, Selenok, Trpm3, Stmn1, Nap1l5, Gabarapl2, Tubb2a, Hint1, Aldoa, Cox7c, Rpl23, Arl6ip1, Kxd1, Fau, Tuba1a, Scg2, Tmsb10, Chchd2, Actb, Stmn3, Hsp90aa1, Stmn2, Dad1, Ptprd, Ppia, Bsg, Ubb, Ly6h, Caly, Pcsk1n, Rn18s-rs5	1036
GO:0021575	hindbrain morphogenesis	10	0	0.39	1.00000	1.0000	7dpi	BP	Gaba_17	GO:0021575		37	Il1rap, Btbd11, Cdip1, Kirrel3, Sorcs3, Gm1673, Slc22a17, Selenok, Trpm3, Stmn1, Nap1l5, Gabarapl2, Tubb2a, Hint1, Aldoa, Cox7c, Rpl23, Arl6ip1, Kxd1, Fau, Tuba1a, Scg2, Tmsb10, Chchd2, Actb, Stmn3, Hsp90aa1, Stmn2, Dad1, Ptprd, Ppia, Bsg, Ubb, Ly6h, Caly, Pcsk1n, Rn18s-rs5	1036
GO:0021587	cerebellum morphogenesis	10	0	0.39	1.00000	1.0000	7dpi	BP	Gaba_17	GO:0021587		37	Il1rap, Btbd11, Cdip1, Kirrel3, Sorcs3, Gm1673, Slc22a17, Selenok, Trpm3, Stmn1, Nap1l5, Gabarapl2, Tubb2a, Hint1, Aldoa, Cox7c, Rpl23, Arl6ip1, Kxd1, Fau, Tuba1a, Scg2, Tmsb10, Chchd2, Actb, Stmn3, Hsp90aa1, Stmn2, Dad1, Ptprd, Ppia, Bsg, Ubb, Ly6h, Caly, Pcsk1n, Rn18s-rs5	1036
GO:0021675	nerve development	8	0	0.31	1.00000	1.0000	7dpi	BP	Gaba_17	GO:0021675		37	Il1rap, Btbd11, Cdip1, Kirrel3, Sorcs3, Gm1673, Slc22a17, Selenok, Trpm3, Stmn1, Nap1l5, Gabarapl2, Tubb2a, Hint1, Aldoa, Cox7c, Rpl23, Arl6ip1, Kxd1, Fau, Tuba1a, Scg2, Tmsb10, Chchd2, Actb, Stmn3, Hsp90aa1, Stmn2, Dad1, Ptprd, Ppia, Bsg, Ubb, Ly6h, Caly, Pcsk1n, Rn18s-rs5	1036
GO:0021680	cerebellar Purkinje cell layer developme...	10	0	0.39	1.00000	1.0000	7dpi	BP	Gaba_17	GO:0021680		37	Il1rap, Btbd11, Cdip1, Kirrel3, Sorcs3, Gm1673, Slc22a17, Selenok, Trpm3, Stmn1, Nap1l5, Gabarapl2, Tubb2a, Hint1, Aldoa, Cox7c, Rpl23, Arl6ip1, Kxd1, Fau, Tuba1a, Scg2, Tmsb10, Chchd2, Actb, Stmn3, Hsp90aa1, Stmn2, Dad1, Ptprd, Ppia, Bsg, Ubb, Ly6h, Caly, Pcsk1n, Rn18s-rs5	1036
GO:0021692	cerebellar Purkinje cell layer morphogen...	7	0	0.27	1.00000	1.0000	7dpi	BP	Gaba_17	GO:0021692		37	Il1rap, Btbd11, Cdip1, Kirrel3, Sorcs3, Gm1673, Slc22a17, Selenok, Trpm3, Stmn1, Nap1l5, Gabarapl2, Tubb2a, Hint1, Aldoa, Cox7c, Rpl23, Arl6ip1, Kxd1, Fau, Tuba1a, Scg2, Tmsb10, Chchd2, Actb, Stmn3, Hsp90aa1, Stmn2, Dad1, Ptprd, Ppia, Bsg, Ubb, Ly6h, Caly, Pcsk1n, Rn18s-rs5	1036
GO:0021694	cerebellar Purkinje cell layer formation	6	0	0.23	1.00000	1.0000	7dpi	BP	Gaba_17	GO:0021694		37	Il1rap, Btbd11, Cdip1, Kirrel3, Sorcs3, Gm1673, Slc22a17, Selenok, Trpm3, Stmn1, Nap1l5, Gabarapl2, Tubb2a, Hint1, Aldoa, Cox7c, Rpl23, Arl6ip1, Kxd1, Fau, Tuba1a, Scg2, Tmsb10, Chchd2, Actb, Stmn3, Hsp90aa1, Stmn2, Dad1, Ptprd, Ppia, Bsg, Ubb, Ly6h, Caly, Pcsk1n, Rn18s-rs5	1036
GO:0021695	cerebellar cortex development	12	0	0.46	1.00000	1.0000	7dpi	BP	Gaba_17	GO:0021695		37	Il1rap, Btbd11, Cdip1, Kirrel3, Sorcs3, Gm1673, Slc22a17, Selenok, Trpm3, Stmn1, Nap1l5, Gabarapl2, Tubb2a, Hint1, Aldoa, Cox7c, Rpl23, Arl6ip1, Kxd1, Fau, Tuba1a, Scg2, Tmsb10, Chchd2, Actb, Stmn3, Hsp90aa1, Stmn2, Dad1, Ptprd, Ppia, Bsg, Ubb, Ly6h, Caly, Pcsk1n, Rn18s-rs5	1036
GO:0021696	cerebellar cortex morphogenesis	8	0	0.31	1.00000	1.0000	7dpi	BP	Gaba_17	GO:0021696		37	Il1rap, Btbd11, Cdip1, Kirrel3, Sorcs3, Gm1673, Slc22a17, Selenok, Trpm3, Stmn1, Nap1l5, Gabarapl2, Tubb2a, Hint1, Aldoa, Cox7c, Rpl23, Arl6ip1, Kxd1, Fau, Tuba1a, Scg2, Tmsb10, Chchd2, Actb, Stmn3, Hsp90aa1, Stmn2, Dad1, Ptprd, Ppia, Bsg, Ubb, Ly6h, Caly, Pcsk1n, Rn18s-rs5	1036
GO:0021697	cerebellar cortex formation	7	0	0.27	1.00000	1.0000	7dpi	BP	Gaba_17	GO:0021697		37	Il1rap, Btbd11, Cdip1, Kirrel3, Sorcs3, Gm1673, Slc22a17, Selenok, Trpm3, Stmn1, Nap1l5, Gabarapl2, Tubb2a, Hint1, Aldoa, Cox7c, Rpl23, Arl6ip1, Kxd1, Fau, Tuba1a, Scg2, Tmsb10, Chchd2, Actb, Stmn3, Hsp90aa1, Stmn2, Dad1, Ptprd, Ppia, Bsg, Ubb, Ly6h, Caly, Pcsk1n, Rn18s-rs5	1036
GO:0021700	developmental maturation	31	0	1.19	1.00000	1.0000	7dpi	BP	Gaba_17	GO:0021700		37	Il1rap, Btbd11, Cdip1, Kirrel3, Sorcs3, Gm1673, Slc22a17, Selenok, Trpm3, Stmn1, Nap1l5, Gabarapl2, Tubb2a, Hint1, Aldoa, Cox7c, Rpl23, Arl6ip1, Kxd1, Fau, Tuba1a, Scg2, Tmsb10, Chchd2, Actb, Stmn3, Hsp90aa1, Stmn2, Dad1, Ptprd, Ppia, Bsg, Ubb, Ly6h, Caly, Pcsk1n, Rn18s-rs5	1036
GO:0021702	cerebellar Purkinje cell differentiation	6	0	0.23	1.00000	1.0000	7dpi	BP	Gaba_17	GO:0021702		37	Il1rap, Btbd11, Cdip1, Kirrel3, Sorcs3, Gm1673, Slc22a17, Selenok, Trpm3, Stmn1, Nap1l5, Gabarapl2, Tubb2a, Hint1, Aldoa, Cox7c, Rpl23, Arl6ip1, Kxd1, Fau, Tuba1a, Scg2, Tmsb10, Chchd2, Actb, Stmn3, Hsp90aa1, Stmn2, Dad1, Ptprd, Ppia, Bsg, Ubb, Ly6h, Caly, Pcsk1n, Rn18s-rs5	1036
GO:0021782	glial cell development	10	0	0.39	1.00000	1.0000	7dpi	BP	Gaba_17	GO:0021782		37	Il1rap, Btbd11, Cdip1, Kirrel3, Sorcs3, Gm1673, Slc22a17, Selenok, Trpm3, Stmn1, Nap1l5, Gabarapl2, Tubb2a, Hint1, Aldoa, Cox7c, Rpl23, Arl6ip1, Kxd1, Fau, Tuba1a, Scg2, Tmsb10, Chchd2, Actb, Stmn3, Hsp90aa1, Stmn2, Dad1, Ptprd, Ppia, Bsg, Ubb, Ly6h, Caly, Pcsk1n, Rn18s-rs5	1036
GO:0021795	cerebral cortex cell migration	7	0	0.27	1.00000	1.0000	7dpi	BP	Gaba_17	GO:0021795		37	Il1rap, Btbd11, Cdip1, Kirrel3, Sorcs3, Gm1673, Slc22a17, Selenok, Trpm3, Stmn1, Nap1l5, Gabarapl2, Tubb2a, Hint1, Aldoa, Cox7c, Rpl23, Arl6ip1, Kxd1, Fau, Tuba1a, Scg2, Tmsb10, Chchd2, Actb, Stmn3, Hsp90aa1, Stmn2, Dad1, Ptprd, Ppia, Bsg, Ubb, Ly6h, Caly, Pcsk1n, Rn18s-rs5	1036
GO:0021885	forebrain cell migration	10	0	0.39	1.00000	1.0000	7dpi	BP	Gaba_17	GO:0021885		37	Il1rap, Btbd11, Cdip1, Kirrel3, Sorcs3, Gm1673, Slc22a17, Selenok, Trpm3, Stmn1, Nap1l5, Gabarapl2, Tubb2a, Hint1, Aldoa, Cox7c, Rpl23, Arl6ip1, Kxd1, Fau, Tuba1a, Scg2, Tmsb10, Chchd2, Actb, Stmn3, Hsp90aa1, Stmn2, Dad1, Ptprd, Ppia, Bsg, Ubb, Ly6h, Caly, Pcsk1n, Rn18s-rs5	1036
GO:0021915	neural tube development	10	0	0.39	1.00000	1.0000	7dpi	BP	Gaba_17	GO:0021915		37	Il1rap, Btbd11, Cdip1, Kirrel3, Sorcs3, Gm1673, Slc22a17, Selenok, Trpm3, Stmn1, Nap1l5, Gabarapl2, Tubb2a, Hint1, Aldoa, Cox7c, Rpl23, Arl6ip1, Kxd1, Fau, Tuba1a, Scg2, Tmsb10, Chchd2, Actb, Stmn3, Hsp90aa1, Stmn2, Dad1, Ptprd, Ppia, Bsg, Ubb, Ly6h, Caly, Pcsk1n, Rn18s-rs5	1036
GO:0021952	central nervous system projection neuron...	7	0	0.27	1.00000	1.0000	7dpi	BP	Gaba_17	GO:0021952		37	Il1rap, Btbd11, Cdip1, Kirrel3, Sorcs3, Gm1673, Slc22a17, Selenok, Trpm3, Stmn1, Nap1l5, Gabarapl2, Tubb2a, Hint1, Aldoa, Cox7c, Rpl23, Arl6ip1, Kxd1, Fau, Tuba1a, Scg2, Tmsb10, Chchd2, Actb, Stmn3, Hsp90aa1, Stmn2, Dad1, Ptprd, Ppia, Bsg, Ubb, Ly6h, Caly, Pcsk1n, Rn18s-rs5	1036
GO:0021987	cerebral cortex development	17	0	0.65	1.00000	1.0000	7dpi	BP	Gaba_17	GO:0021987		37	Il1rap, Btbd11, Cdip1, Kirrel3, Sorcs3, Gm1673, Slc22a17, Selenok, Trpm3, Stmn1, Nap1l5, Gabarapl2, Tubb2a, Hint1, Aldoa, Cox7c, Rpl23, Arl6ip1, Kxd1, Fau, Tuba1a, Scg2, Tmsb10, Chchd2, Actb, Stmn3, Hsp90aa1, Stmn2, Dad1, Ptprd, Ppia, Bsg, Ubb, Ly6h, Caly, Pcsk1n, Rn18s-rs5	1036
GO:0022011	myelination in peripheral nervous system	5	0	0.19	1.00000	1.0000	7dpi	BP	Gaba_17	GO:0022011		37	Il1rap, Btbd11, Cdip1, Kirrel3, Sorcs3, Gm1673, Slc22a17, Selenok, Trpm3, Stmn1, Nap1l5, Gabarapl2, Tubb2a, Hint1, Aldoa, Cox7c, Rpl23, Arl6ip1, Kxd1, Fau, Tuba1a, Scg2, Tmsb10, Chchd2, Actb, Stmn3, Hsp90aa1, Stmn2, Dad1, Ptprd, Ppia, Bsg, Ubb, Ly6h, Caly, Pcsk1n, Rn18s-rs5	1036
GO:0022029	telencephalon cell migration	10	0	0.39	1.00000	1.0000	7dpi	BP	Gaba_17	GO:0022029		37	Il1rap, Btbd11, Cdip1, Kirrel3, Sorcs3, Gm1673, Slc22a17, Selenok, Trpm3, Stmn1, Nap1l5, Gabarapl2, Tubb2a, Hint1, Aldoa, Cox7c, Rpl23, Arl6ip1, Kxd1, Fau, Tuba1a, Scg2, Tmsb10, Chchd2, Actb, Stmn3, Hsp90aa1, Stmn2, Dad1, Ptprd, Ppia, Bsg, Ubb, Ly6h, Caly, Pcsk1n, Rn18s-rs5	1036
GO:0022037	metencephalon development	19	0	0.73	1.00000	1.0000	7dpi	BP	Gaba_17	GO:0022037		37	Il1rap, Btbd11, Cdip1, Kirrel3, Sorcs3, Gm1673, Slc22a17, Selenok, Trpm3, Stmn1, Nap1l5, Gabarapl2, Tubb2a, Hint1, Aldoa, Cox7c, Rpl23, Arl6ip1, Kxd1, Fau, Tuba1a, Scg2, Tmsb10, Chchd2, Actb, Stmn3, Hsp90aa1, Stmn2, Dad1, Ptprd, Ppia, Bsg, Ubb, Ly6h, Caly, Pcsk1n, Rn18s-rs5	1036
GO:0022404	molting cycle process	6	0	0.23	1.00000	1.0000	7dpi	BP	Gaba_17	GO:0022404		37	Il1rap, Btbd11, Cdip1, Kirrel3, Sorcs3, Gm1673, Slc22a17, Selenok, Trpm3, Stmn1, Nap1l5, Gabarapl2, Tubb2a, Hint1, Aldoa, Cox7c, Rpl23, Arl6ip1, Kxd1, Fau, Tuba1a, Scg2, Tmsb10, Chchd2, Actb, Stmn3, Hsp90aa1, Stmn2, Dad1, Ptprd, Ppia, Bsg, Ubb, Ly6h, Caly, Pcsk1n, Rn18s-rs5	1036
GO:0022405	hair cycle process	6	0	0.23	1.00000	1.0000	7dpi	BP	Gaba_17	GO:0022405		37	Il1rap, Btbd11, Cdip1, Kirrel3, Sorcs3, Gm1673, Slc22a17, Selenok, Trpm3, Stmn1, Nap1l5, Gabarapl2, Tubb2a, Hint1, Aldoa, Cox7c, Rpl23, Arl6ip1, Kxd1, Fau, Tuba1a, Scg2, Tmsb10, Chchd2, Actb, Stmn3, Hsp90aa1, Stmn2, Dad1, Ptprd, Ppia, Bsg, Ubb, Ly6h, Caly, Pcsk1n, Rn18s-rs5	1036
GO:0022406	membrane docking	12	0	0.46	1.00000	1.0000	7dpi	BP	Gaba_17	GO:0022406		37	Il1rap, Btbd11, Cdip1, Kirrel3, Sorcs3, Gm1673, Slc22a17, Selenok, Trpm3, Stmn1, Nap1l5, Gabarapl2, Tubb2a, Hint1, Aldoa, Cox7c, Rpl23, Arl6ip1, Kxd1, Fau, Tuba1a, Scg2, Tmsb10, Chchd2, Actb, Stmn3, Hsp90aa1, Stmn2, Dad1, Ptprd, Ppia, Bsg, Ubb, Ly6h, Caly, Pcsk1n, Rn18s-rs5	1036
GO:0022408	negative regulation of cell-cell adhesio...	9	0	0.35	1.00000	1.0000	7dpi	BP	Gaba_17	GO:0022408		37	Il1rap, Btbd11, Cdip1, Kirrel3, Sorcs3, Gm1673, Slc22a17, Selenok, Trpm3, Stmn1, Nap1l5, Gabarapl2, Tubb2a, Hint1, Aldoa, Cox7c, Rpl23, Arl6ip1, Kxd1, Fau, Tuba1a, Scg2, Tmsb10, Chchd2, Actb, Stmn3, Hsp90aa1, Stmn2, Dad1, Ptprd, Ppia, Bsg, Ubb, Ly6h, Caly, Pcsk1n, Rn18s-rs5	1036
GO:0022612	gland morphogenesis	10	0	0.39	1.00000	1.0000	7dpi	BP	Gaba_17	GO:0022612		37	Il1rap, Btbd11, Cdip1, Kirrel3, Sorcs3, Gm1673, Slc22a17, Selenok, Trpm3, Stmn1, Nap1l5, Gabarapl2, Tubb2a, Hint1, Aldoa, Cox7c, Rpl23, Arl6ip1, Kxd1, Fau, Tuba1a, Scg2, Tmsb10, Chchd2, Actb, Stmn3, Hsp90aa1, Stmn2, Dad1, Ptprd, Ppia, Bsg, Ubb, Ly6h, Caly, Pcsk1n, Rn18s-rs5	1036
GO:0023061	signal release	70	0	2.7	1.00000	1.0000	7dpi	BP	Gaba_17	GO:0023061		37	Il1rap, Btbd11, Cdip1, Kirrel3, Sorcs3, Gm1673, Slc22a17, Selenok, Trpm3, Stmn1, Nap1l5, Gabarapl2, Tubb2a, Hint1, Aldoa, Cox7c, Rpl23, Arl6ip1, Kxd1, Fau, Tuba1a, Scg2, Tmsb10, Chchd2, Actb, Stmn3, Hsp90aa1, Stmn2, Dad1, Ptprd, Ppia, Bsg, Ubb, Ly6h, Caly, Pcsk1n, Rn18s-rs5	1036
GO:0030004	cellular monovalent inorganic cation hom...	10	0	0.39	1.00000	1.0000	7dpi	BP	Gaba_17	GO:0030004		37	Il1rap, Btbd11, Cdip1, Kirrel3, Sorcs3, Gm1673, Slc22a17, Selenok, Trpm3, Stmn1, Nap1l5, Gabarapl2, Tubb2a, Hint1, Aldoa, Cox7c, Rpl23, Arl6ip1, Kxd1, Fau, Tuba1a, Scg2, Tmsb10, Chchd2, Actb, Stmn3, Hsp90aa1, Stmn2, Dad1, Ptprd, Ppia, Bsg, Ubb, Ly6h, Caly, Pcsk1n, Rn18s-rs5	1036
GO:0030031	cell projection assembly	33	0	1.27	1.00000	1.0000	7dpi	BP	Gaba_17	GO:0030031		37	Il1rap, Btbd11, Cdip1, Kirrel3, Sorcs3, Gm1673, Slc22a17, Selenok, Trpm3, Stmn1, Nap1l5, Gabarapl2, Tubb2a, Hint1, Aldoa, Cox7c, Rpl23, Arl6ip1, Kxd1, Fau, Tuba1a, Scg2, Tmsb10, Chchd2, Actb, Stmn3, Hsp90aa1, Stmn2, Dad1, Ptprd, Ppia, Bsg, Ubb, Ly6h, Caly, Pcsk1n, Rn18s-rs5	1036
GO:0030032	lamellipodium assembly	8	0	0.31	1.00000	1.0000	7dpi	BP	Gaba_17	GO:0030032		37	Il1rap, Btbd11, Cdip1, Kirrel3, Sorcs3, Gm1673, Slc22a17, Selenok, Trpm3, Stmn1, Nap1l5, Gabarapl2, Tubb2a, Hint1, Aldoa, Cox7c, Rpl23, Arl6ip1, Kxd1, Fau, Tuba1a, Scg2, Tmsb10, Chchd2, Actb, Stmn3, Hsp90aa1, Stmn2, Dad1, Ptprd, Ppia, Bsg, Ubb, Ly6h, Caly, Pcsk1n, Rn18s-rs5	1036
GO:0030048	actin filament-based movement	18	0	0.69	1.00000	1.0000	7dpi	BP	Gaba_17	GO:0030048		37	Il1rap, Btbd11, Cdip1, Kirrel3, Sorcs3, Gm1673, Slc22a17, Selenok, Trpm3, Stmn1, Nap1l5, Gabarapl2, Tubb2a, Hint1, Aldoa, Cox7c, Rpl23, Arl6ip1, Kxd1, Fau, Tuba1a, Scg2, Tmsb10, Chchd2, Actb, Stmn3, Hsp90aa1, Stmn2, Dad1, Ptprd, Ppia, Bsg, Ubb, Ly6h, Caly, Pcsk1n, Rn18s-rs5	1036
GO:0030072	peptide hormone secretion	22	0	0.85	1.00000	1.0000	7dpi	BP	Gaba_17	GO:0030072		37	Il1rap, Btbd11, Cdip1, Kirrel3, Sorcs3, Gm1673, Slc22a17, Selenok, Trpm3, Stmn1, Nap1l5, Gabarapl2, Tubb2a, Hint1, Aldoa, Cox7c, Rpl23, Arl6ip1, Kxd1, Fau, Tuba1a, Scg2, Tmsb10, Chchd2, Actb, Stmn3, Hsp90aa1, Stmn2, Dad1, Ptprd, Ppia, Bsg, Ubb, Ly6h, Caly, Pcsk1n, Rn18s-rs5	1036
GO:0030073	insulin secretion	21	0	0.81	1.00000	1.0000	7dpi	BP	Gaba_17	GO:0030073		37	Il1rap, Btbd11, Cdip1, Kirrel3, Sorcs3, Gm1673, Slc22a17, Selenok, Trpm3, Stmn1, Nap1l5, Gabarapl2, Tubb2a, Hint1, Aldoa, Cox7c, Rpl23, Arl6ip1, Kxd1, Fau, Tuba1a, Scg2, Tmsb10, Chchd2, Actb, Stmn3, Hsp90aa1, Stmn2, Dad1, Ptprd, Ppia, Bsg, Ubb, Ly6h, Caly, Pcsk1n, Rn18s-rs5	1036
GO:0030099	myeloid cell differentiation	20	0	0.77	1.00000	1.0000	7dpi	BP	Gaba_17	GO:0030099		37	Il1rap, Btbd11, Cdip1, Kirrel3, Sorcs3, Gm1673, Slc22a17, Selenok, Trpm3, Stmn1, Nap1l5, Gabarapl2, Tubb2a, Hint1, Aldoa, Cox7c, Rpl23, Arl6ip1, Kxd1, Fau, Tuba1a, Scg2, Tmsb10, Chchd2, Actb, Stmn3, Hsp90aa1, Stmn2, Dad1, Ptprd, Ppia, Bsg, Ubb, Ly6h, Caly, Pcsk1n, Rn18s-rs5	1036
GO:0030111	regulation of Wnt signaling pathway	23	0	0.89	1.00000	1.0000	7dpi	BP	Gaba_17	GO:0030111		37	Il1rap, Btbd11, Cdip1, Kirrel3, Sorcs3, Gm1673, Slc22a17, Selenok, Trpm3, Stmn1, Nap1l5, Gabarapl2, Tubb2a, Hint1, Aldoa, Cox7c, Rpl23, Arl6ip1, Kxd1, Fau, Tuba1a, Scg2, Tmsb10, Chchd2, Actb, Stmn3, Hsp90aa1, Stmn2, Dad1, Ptprd, Ppia, Bsg, Ubb, Ly6h, Caly, Pcsk1n, Rn18s-rs5	1036
GO:0030177	positive regulation of Wnt signaling pat...	10	0	0.39	1.00000	1.0000	7dpi	BP	Gaba_17	GO:0030177		37	Il1rap, Btbd11, Cdip1, Kirrel3, Sorcs3, Gm1673, Slc22a17, Selenok, Trpm3, Stmn1, Nap1l5, Gabarapl2, Tubb2a, Hint1, Aldoa, Cox7c, Rpl23, Arl6ip1, Kxd1, Fau, Tuba1a, Scg2, Tmsb10, Chchd2, Actb, Stmn3, Hsp90aa1, Stmn2, Dad1, Ptprd, Ppia, Bsg, Ubb, Ly6h, Caly, Pcsk1n, Rn18s-rs5	1036
GO:0030178	negative regulation of Wnt signaling pat...	11	0	0.42	1.00000	1.0000	7dpi	BP	Gaba_17	GO:0030178		37	Il1rap, Btbd11, Cdip1, Kirrel3, Sorcs3, Gm1673, Slc22a17, Selenok, Trpm3, Stmn1, Nap1l5, Gabarapl2, Tubb2a, Hint1, Aldoa, Cox7c, Rpl23, Arl6ip1, Kxd1, Fau, Tuba1a, Scg2, Tmsb10, Chchd2, Actb, Stmn3, Hsp90aa1, Stmn2, Dad1, Ptprd, Ppia, Bsg, Ubb, Ly6h, Caly, Pcsk1n, Rn18s-rs5	1036
GO:0030198	extracellular matrix organization	9	0	0.35	1.00000	1.0000	7dpi	BP	Gaba_17	GO:0030198		37	Il1rap, Btbd11, Cdip1, Kirrel3, Sorcs3, Gm1673, Slc22a17, Selenok, Trpm3, Stmn1, Nap1l5, Gabarapl2, Tubb2a, Hint1, Aldoa, Cox7c, Rpl23, Arl6ip1, Kxd1, Fau, Tuba1a, Scg2, Tmsb10, Chchd2, Actb, Stmn3, Hsp90aa1, Stmn2, Dad1, Ptprd, Ppia, Bsg, Ubb, Ly6h, Caly, Pcsk1n, Rn18s-rs5	1036
GO:0030218	erythrocyte differentiation	8	0	0.31	1.00000	1.0000	7dpi	BP	Gaba_17	GO:0030218		37	Il1rap, Btbd11, Cdip1, Kirrel3, Sorcs3, Gm1673, Slc22a17, Selenok, Trpm3, Stmn1, Nap1l5, Gabarapl2, Tubb2a, Hint1, Aldoa, Cox7c, Rpl23, Arl6ip1, Kxd1, Fau, Tuba1a, Scg2, Tmsb10, Chchd2, Actb, Stmn3, Hsp90aa1, Stmn2, Dad1, Ptprd, Ppia, Bsg, Ubb, Ly6h, Caly, Pcsk1n, Rn18s-rs5	1036
GO:0030258	lipid modification	7	0	0.27	1.00000	1.0000	7dpi	BP	Gaba_17	GO:0030258		37	Il1rap, Btbd11, Cdip1, Kirrel3, Sorcs3, Gm1673, Slc22a17, Selenok, Trpm3, Stmn1, Nap1l5, Gabarapl2, Tubb2a, Hint1, Aldoa, Cox7c, Rpl23, Arl6ip1, Kxd1, Fau, Tuba1a, Scg2, Tmsb10, Chchd2, Actb, Stmn3, Hsp90aa1, Stmn2, Dad1, Ptprd, Ppia, Bsg, Ubb, Ly6h, Caly, Pcsk1n, Rn18s-rs5	1036
GO:0030278	regulation of ossification	6	0	0.23	1.00000	1.0000	7dpi	BP	Gaba_17	GO:0030278		37	Il1rap, Btbd11, Cdip1, Kirrel3, Sorcs3, Gm1673, Slc22a17, Selenok, Trpm3, Stmn1, Nap1l5, Gabarapl2, Tubb2a, Hint1, Aldoa, Cox7c, Rpl23, Arl6ip1, Kxd1, Fau, Tuba1a, Scg2, Tmsb10, Chchd2, Actb, Stmn3, Hsp90aa1, Stmn2, Dad1, Ptprd, Ppia, Bsg, Ubb, Ly6h, Caly, Pcsk1n, Rn18s-rs5	1036
GO:0030282	bone mineralization	5	0	0.19	1.00000	1.0000	7dpi	BP	Gaba_17	GO:0030282		37	Il1rap, Btbd11, Cdip1, Kirrel3, Sorcs3, Gm1673, Slc22a17, Selenok, Trpm3, Stmn1, Nap1l5, Gabarapl2, Tubb2a, Hint1, Aldoa, Cox7c, Rpl23, Arl6ip1, Kxd1, Fau, Tuba1a, Scg2, Tmsb10, Chchd2, Actb, Stmn3, Hsp90aa1, Stmn2, Dad1, Ptprd, Ppia, Bsg, Ubb, Ly6h, Caly, Pcsk1n, Rn18s-rs5	1036
GO:0030307	positive regulation of cell growth	23	0	0.89	1.00000	1.0000	7dpi	BP	Gaba_17	GO:0030307		37	Il1rap, Btbd11, Cdip1, Kirrel3, Sorcs3, Gm1673, Slc22a17, Selenok, Trpm3, Stmn1, Nap1l5, Gabarapl2, Tubb2a, Hint1, Aldoa, Cox7c, Rpl23, Arl6ip1, Kxd1, Fau, Tuba1a, Scg2, Tmsb10, Chchd2, Actb, Stmn3, Hsp90aa1, Stmn2, Dad1, Ptprd, Ppia, Bsg, Ubb, Ly6h, Caly, Pcsk1n, Rn18s-rs5	1036
GO:0030308	negative regulation of cell growth	13	0	0.5	1.00000	1.0000	7dpi	BP	Gaba_17	GO:0030308		37	Il1rap, Btbd11, Cdip1, Kirrel3, Sorcs3, Gm1673, Slc22a17, Selenok, Trpm3, Stmn1, Nap1l5, Gabarapl2, Tubb2a, Hint1, Aldoa, Cox7c, Rpl23, Arl6ip1, Kxd1, Fau, Tuba1a, Scg2, Tmsb10, Chchd2, Actb, Stmn3, Hsp90aa1, Stmn2, Dad1, Ptprd, Ppia, Bsg, Ubb, Ly6h, Caly, Pcsk1n, Rn18s-rs5	1036
GO:0030316	osteoclast differentiation	8	0	0.31	1.00000	1.0000	7dpi	BP	Gaba_17	GO:0030316		37	Il1rap, Btbd11, Cdip1, Kirrel3, Sorcs3, Gm1673, Slc22a17, Selenok, Trpm3, Stmn1, Nap1l5, Gabarapl2, Tubb2a, Hint1, Aldoa, Cox7c, Rpl23, Arl6ip1, Kxd1, Fau, Tuba1a, Scg2, Tmsb10, Chchd2, Actb, Stmn3, Hsp90aa1, Stmn2, Dad1, Ptprd, Ppia, Bsg, Ubb, Ly6h, Caly, Pcsk1n, Rn18s-rs5	1036
GO:0030323	respiratory tube development	13	0	0.5	1.00000	1.0000	7dpi	BP	Gaba_17	GO:0030323		37	Il1rap, Btbd11, Cdip1, Kirrel3, Sorcs3, Gm1673, Slc22a17, Selenok, Trpm3, Stmn1, Nap1l5, Gabarapl2, Tubb2a, Hint1, Aldoa, Cox7c, Rpl23, Arl6ip1, Kxd1, Fau, Tuba1a, Scg2, Tmsb10, Chchd2, Actb, Stmn3, Hsp90aa1, Stmn2, Dad1, Ptprd, Ppia, Bsg, Ubb, Ly6h, Caly, Pcsk1n, Rn18s-rs5	1036
GO:0030324	lung development	13	0	0.5	1.00000	1.0000	7dpi	BP	Gaba_17	GO:0030324		37	Il1rap, Btbd11, Cdip1, Kirrel3, Sorcs3, Gm1673, Slc22a17, Selenok, Trpm3, Stmn1, Nap1l5, Gabarapl2, Tubb2a, Hint1, Aldoa, Cox7c, Rpl23, Arl6ip1, Kxd1, Fau, Tuba1a, Scg2, Tmsb10, Chchd2, Actb, Stmn3, Hsp90aa1, Stmn2, Dad1, Ptprd, Ppia, Bsg, Ubb, Ly6h, Caly, Pcsk1n, Rn18s-rs5	1036
GO:0030336	negative regulation of cell migration	28	0	1.08	1.00000	1.0000	7dpi	BP	Gaba_17	GO:0030336		37	Il1rap, Btbd11, Cdip1, Kirrel3, Sorcs3, Gm1673, Slc22a17, Selenok, Trpm3, Stmn1, Nap1l5, Gabarapl2, Tubb2a, Hint1, Aldoa, Cox7c, Rpl23, Arl6ip1, Kxd1, Fau, Tuba1a, Scg2, Tmsb10, Chchd2, Actb, Stmn3, Hsp90aa1, Stmn2, Dad1, Ptprd, Ppia, Bsg, Ubb, Ly6h, Caly, Pcsk1n, Rn18s-rs5	1036
GO:0030431	sleep	5	0	0.19	1.00000	1.0000	7dpi	BP	Gaba_17	GO:0030431		37	Il1rap, Btbd11, Cdip1, Kirrel3, Sorcs3, Gm1673, Slc22a17, Selenok, Trpm3, Stmn1, Nap1l5, Gabarapl2, Tubb2a, Hint1, Aldoa, Cox7c, Rpl23, Arl6ip1, Kxd1, Fau, Tuba1a, Scg2, Tmsb10, Chchd2, Actb, Stmn3, Hsp90aa1, Stmn2, Dad1, Ptprd, Ppia, Bsg, Ubb, Ly6h, Caly, Pcsk1n, Rn18s-rs5	1036
GO:0030433	ubiquitin-dependent ERAD pathway	6	0	0.23	1.00000	1.0000	7dpi	BP	Gaba_17	GO:0030433		37	Il1rap, Btbd11, Cdip1, Kirrel3, Sorcs3, Gm1673, Slc22a17, Selenok, Trpm3, Stmn1, Nap1l5, Gabarapl2, Tubb2a, Hint1, Aldoa, Cox7c, Rpl23, Arl6ip1, Kxd1, Fau, Tuba1a, Scg2, Tmsb10, Chchd2, Actb, Stmn3, Hsp90aa1, Stmn2, Dad1, Ptprd, Ppia, Bsg, Ubb, Ly6h, Caly, Pcsk1n, Rn18s-rs5	1036
GO:0030516	regulation of axon extension	16	0	0.62	1.00000	1.0000	7dpi	BP	Gaba_17	GO:0030516		37	Il1rap, Btbd11, Cdip1, Kirrel3, Sorcs3, Gm1673, Slc22a17, Selenok, Trpm3, Stmn1, Nap1l5, Gabarapl2, Tubb2a, Hint1, Aldoa, Cox7c, Rpl23, Arl6ip1, Kxd1, Fau, Tuba1a, Scg2, Tmsb10, Chchd2, Actb, Stmn3, Hsp90aa1, Stmn2, Dad1, Ptprd, Ppia, Bsg, Ubb, Ly6h, Caly, Pcsk1n, Rn18s-rs5	1036
GO:0030517	negative regulation of axon extension	6	0	0.23	1.00000	1.0000	7dpi	BP	Gaba_17	GO:0030517		37	Il1rap, Btbd11, Cdip1, Kirrel3, Sorcs3, Gm1673, Slc22a17, Selenok, Trpm3, Stmn1, Nap1l5, Gabarapl2, Tubb2a, Hint1, Aldoa, Cox7c, Rpl23, Arl6ip1, Kxd1, Fau, Tuba1a, Scg2, Tmsb10, Chchd2, Actb, Stmn3, Hsp90aa1, Stmn2, Dad1, Ptprd, Ppia, Bsg, Ubb, Ly6h, Caly, Pcsk1n, Rn18s-rs5	1036
GO:0030518	intracellular steroid hormone receptor s...	9	0	0.35	1.00000	1.0000	7dpi	BP	Gaba_17	GO:0030518		37	Il1rap, Btbd11, Cdip1, Kirrel3, Sorcs3, Gm1673, Slc22a17, Selenok, Trpm3, Stmn1, Nap1l5, Gabarapl2, Tubb2a, Hint1, Aldoa, Cox7c, Rpl23, Arl6ip1, Kxd1, Fau, Tuba1a, Scg2, Tmsb10, Chchd2, Actb, Stmn3, Hsp90aa1, Stmn2, Dad1, Ptprd, Ppia, Bsg, Ubb, Ly6h, Caly, Pcsk1n, Rn18s-rs5	1036
GO:0030522	intracellular receptor signaling pathway	17	0	0.65	1.00000	1.0000	7dpi	BP	Gaba_17	GO:0030522		37	Il1rap, Btbd11, Cdip1, Kirrel3, Sorcs3, Gm1673, Slc22a17, Selenok, Trpm3, Stmn1, Nap1l5, Gabarapl2, Tubb2a, Hint1, Aldoa, Cox7c, Rpl23, Arl6ip1, Kxd1, Fau, Tuba1a, Scg2, Tmsb10, Chchd2, Actb, Stmn3, Hsp90aa1, Stmn2, Dad1, Ptprd, Ppia, Bsg, Ubb, Ly6h, Caly, Pcsk1n, Rn18s-rs5	1036
GO:0030534	adult behavior	28	0	1.08	1.00000	1.0000	7dpi	BP	Gaba_17	GO:0030534		37	Il1rap, Btbd11, Cdip1, Kirrel3, Sorcs3, Gm1673, Slc22a17, Selenok, Trpm3, Stmn1, Nap1l5, Gabarapl2, Tubb2a, Hint1, Aldoa, Cox7c, Rpl23, Arl6ip1, Kxd1, Fau, Tuba1a, Scg2, Tmsb10, Chchd2, Actb, Stmn3, Hsp90aa1, Stmn2, Dad1, Ptprd, Ppia, Bsg, Ubb, Ly6h, Caly, Pcsk1n, Rn18s-rs5	1036
GO:0030641	regulation of cellular pH	7	0	0.27	1.00000	1.0000	7dpi	BP	Gaba_17	GO:0030641		37	Il1rap, Btbd11, Cdip1, Kirrel3, Sorcs3, Gm1673, Slc22a17, Selenok, Trpm3, Stmn1, Nap1l5, Gabarapl2, Tubb2a, Hint1, Aldoa, Cox7c, Rpl23, Arl6ip1, Kxd1, Fau, Tuba1a, Scg2, Tmsb10, Chchd2, Actb, Stmn3, Hsp90aa1, Stmn2, Dad1, Ptprd, Ppia, Bsg, Ubb, Ly6h, Caly, Pcsk1n, Rn18s-rs5	1036
GO:0030808	regulation of nucleotide biosynthetic pr...	5	0	0.19	1.00000	1.0000	7dpi	BP	Gaba_17	GO:0030808		37	Il1rap, Btbd11, Cdip1, Kirrel3, Sorcs3, Gm1673, Slc22a17, Selenok, Trpm3, Stmn1, Nap1l5, Gabarapl2, Tubb2a, Hint1, Aldoa, Cox7c, Rpl23, Arl6ip1, Kxd1, Fau, Tuba1a, Scg2, Tmsb10, Chchd2, Actb, Stmn3, Hsp90aa1, Stmn2, Dad1, Ptprd, Ppia, Bsg, Ubb, Ly6h, Caly, Pcsk1n, Rn18s-rs5	1036
GO:0030838	positive regulation of actin filament po...	6	0	0.23	1.00000	1.0000	7dpi	BP	Gaba_17	GO:0030838		37	Il1rap, Btbd11, Cdip1, Kirrel3, Sorcs3, Gm1673, Slc22a17, Selenok, Trpm3, Stmn1, Nap1l5, Gabarapl2, Tubb2a, Hint1, Aldoa, Cox7c, Rpl23, Arl6ip1, Kxd1, Fau, Tuba1a, Scg2, Tmsb10, Chchd2, Actb, Stmn3, Hsp90aa1, Stmn2, Dad1, Ptprd, Ppia, Bsg, Ubb, Ly6h, Caly, Pcsk1n, Rn18s-rs5	1036
GO:0030855	epithelial cell differentiation	30	0	1.16	1.00000	1.0000	7dpi	BP	Gaba_17	GO:0030855		37	Il1rap, Btbd11, Cdip1, Kirrel3, Sorcs3, Gm1673, Slc22a17, Selenok, Trpm3, Stmn1, Nap1l5, Gabarapl2, Tubb2a, Hint1, Aldoa, Cox7c, Rpl23, Arl6ip1, Kxd1, Fau, Tuba1a, Scg2, Tmsb10, Chchd2, Actb, Stmn3, Hsp90aa1, Stmn2, Dad1, Ptprd, Ppia, Bsg, Ubb, Ly6h, Caly, Pcsk1n, Rn18s-rs5	1036
GO:0030856	regulation of epithelial cell differenti...	6	0	0.23	1.00000	1.0000	7dpi	BP	Gaba_17	GO:0030856		37	Il1rap, Btbd11, Cdip1, Kirrel3, Sorcs3, Gm1673, Slc22a17, Selenok, Trpm3, Stmn1, Nap1l5, Gabarapl2, Tubb2a, Hint1, Aldoa, Cox7c, Rpl23, Arl6ip1, Kxd1, Fau, Tuba1a, Scg2, Tmsb10, Chchd2, Actb, Stmn3, Hsp90aa1, Stmn2, Dad1, Ptprd, Ppia, Bsg, Ubb, Ly6h, Caly, Pcsk1n, Rn18s-rs5	1036
GO:0030865	cortical cytoskeleton organization	5	0	0.19	1.00000	1.0000	7dpi	BP	Gaba_17	GO:0030865		37	Il1rap, Btbd11, Cdip1, Kirrel3, Sorcs3, Gm1673, Slc22a17, Selenok, Trpm3, Stmn1, Nap1l5, Gabarapl2, Tubb2a, Hint1, Aldoa, Cox7c, Rpl23, Arl6ip1, Kxd1, Fau, Tuba1a, Scg2, Tmsb10, Chchd2, Actb, Stmn3, Hsp90aa1, Stmn2, Dad1, Ptprd, Ppia, Bsg, Ubb, Ly6h, Caly, Pcsk1n, Rn18s-rs5	1036
GO:0030879	mammary gland development	10	0	0.39	1.00000	1.0000	7dpi	BP	Gaba_17	GO:0030879		37	Il1rap, Btbd11, Cdip1, Kirrel3, Sorcs3, Gm1673, Slc22a17, Selenok, Trpm3, Stmn1, Nap1l5, Gabarapl2, Tubb2a, Hint1, Aldoa, Cox7c, Rpl23, Arl6ip1, Kxd1, Fau, Tuba1a, Scg2, Tmsb10, Chchd2, Actb, Stmn3, Hsp90aa1, Stmn2, Dad1, Ptprd, Ppia, Bsg, Ubb, Ly6h, Caly, Pcsk1n, Rn18s-rs5	1036
GO:0030902	hindbrain development	24	0	0.92	1.00000	1.0000	7dpi	BP	Gaba_17	GO:0030902		37	Il1rap, Btbd11, Cdip1, Kirrel3, Sorcs3, Gm1673, Slc22a17, Selenok, Trpm3, Stmn1, Nap1l5, Gabarapl2, Tubb2a, Hint1, Aldoa, Cox7c, Rpl23, Arl6ip1, Kxd1, Fau, Tuba1a, Scg2, Tmsb10, Chchd2, Actb, Stmn3, Hsp90aa1, Stmn2, Dad1, Ptprd, Ppia, Bsg, Ubb, Ly6h, Caly, Pcsk1n, Rn18s-rs5	1036
GO:0031047	gene silencing by RNA	6	0	0.23	1.00000	1.0000	7dpi	BP	Gaba_17	GO:0031047		37	Il1rap, Btbd11, Cdip1, Kirrel3, Sorcs3, Gm1673, Slc22a17, Selenok, Trpm3, Stmn1, Nap1l5, Gabarapl2, Tubb2a, Hint1, Aldoa, Cox7c, Rpl23, Arl6ip1, Kxd1, Fau, Tuba1a, Scg2, Tmsb10, Chchd2, Actb, Stmn3, Hsp90aa1, Stmn2, Dad1, Ptprd, Ppia, Bsg, Ubb, Ly6h, Caly, Pcsk1n, Rn18s-rs5	1036
GO:0031056	regulation of histone modification	15	0	0.58	1.00000	1.0000	7dpi	BP	Gaba_17	GO:0031056		37	Il1rap, Btbd11, Cdip1, Kirrel3, Sorcs3, Gm1673, Slc22a17, Selenok, Trpm3, Stmn1, Nap1l5, Gabarapl2, Tubb2a, Hint1, Aldoa, Cox7c, Rpl23, Arl6ip1, Kxd1, Fau, Tuba1a, Scg2, Tmsb10, Chchd2, Actb, Stmn3, Hsp90aa1, Stmn2, Dad1, Ptprd, Ppia, Bsg, Ubb, Ly6h, Caly, Pcsk1n, Rn18s-rs5	1036
GO:0031058	positive regulation of histone modificat...	10	0	0.39	1.00000	1.0000	7dpi	BP	Gaba_17	GO:0031058		37	Il1rap, Btbd11, Cdip1, Kirrel3, Sorcs3, Gm1673, Slc22a17, Selenok, Trpm3, Stmn1, Nap1l5, Gabarapl2, Tubb2a, Hint1, Aldoa, Cox7c, Rpl23, Arl6ip1, Kxd1, Fau, Tuba1a, Scg2, Tmsb10, Chchd2, Actb, Stmn3, Hsp90aa1, Stmn2, Dad1, Ptprd, Ppia, Bsg, Ubb, Ly6h, Caly, Pcsk1n, Rn18s-rs5	1036
GO:0031060	regulation of histone methylation	10	0	0.39	1.00000	1.0000	7dpi	BP	Gaba_17	GO:0031060		37	Il1rap, Btbd11, Cdip1, Kirrel3, Sorcs3, Gm1673, Slc22a17, Selenok, Trpm3, Stmn1, Nap1l5, Gabarapl2, Tubb2a, Hint1, Aldoa, Cox7c, Rpl23, Arl6ip1, Kxd1, Fau, Tuba1a, Scg2, Tmsb10, Chchd2, Actb, Stmn3, Hsp90aa1, Stmn2, Dad1, Ptprd, Ppia, Bsg, Ubb, Ly6h, Caly, Pcsk1n, Rn18s-rs5	1036
GO:0031062	positive regulation of histone methylati...	8	0	0.31	1.00000	1.0000	7dpi	BP	Gaba_17	GO:0031062		37	Il1rap, Btbd11, Cdip1, Kirrel3, Sorcs3, Gm1673, Slc22a17, Selenok, Trpm3, Stmn1, Nap1l5, Gabarapl2, Tubb2a, Hint1, Aldoa, Cox7c, Rpl23, Arl6ip1, Kxd1, Fau, Tuba1a, Scg2, Tmsb10, Chchd2, Actb, Stmn3, Hsp90aa1, Stmn2, Dad1, Ptprd, Ppia, Bsg, Ubb, Ly6h, Caly, Pcsk1n, Rn18s-rs5	1036
GO:0031099	regeneration	12	0	0.46	1.00000	1.0000	7dpi	BP	Gaba_17	GO:0031099		37	Il1rap, Btbd11, Cdip1, Kirrel3, Sorcs3, Gm1673, Slc22a17, Selenok, Trpm3, Stmn1, Nap1l5, Gabarapl2, Tubb2a, Hint1, Aldoa, Cox7c, Rpl23, Arl6ip1, Kxd1, Fau, Tuba1a, Scg2, Tmsb10, Chchd2, Actb, Stmn3, Hsp90aa1, Stmn2, Dad1, Ptprd, Ppia, Bsg, Ubb, Ly6h, Caly, Pcsk1n, Rn18s-rs5	1036
GO:0031102	neuron projection regeneration	8	0	0.31	1.00000	1.0000	7dpi	BP	Gaba_17	GO:0031102		37	Il1rap, Btbd11, Cdip1, Kirrel3, Sorcs3, Gm1673, Slc22a17, Selenok, Trpm3, Stmn1, Nap1l5, Gabarapl2, Tubb2a, Hint1, Aldoa, Cox7c, Rpl23, Arl6ip1, Kxd1, Fau, Tuba1a, Scg2, Tmsb10, Chchd2, Actb, Stmn3, Hsp90aa1, Stmn2, Dad1, Ptprd, Ppia, Bsg, Ubb, Ly6h, Caly, Pcsk1n, Rn18s-rs5	1036
GO:0031103	axon regeneration	8	0	0.31	1.00000	1.0000	7dpi	BP	Gaba_17	GO:0031103		37	Il1rap, Btbd11, Cdip1, Kirrel3, Sorcs3, Gm1673, Slc22a17, Selenok, Trpm3, Stmn1, Nap1l5, Gabarapl2, Tubb2a, Hint1, Aldoa, Cox7c, Rpl23, Arl6ip1, Kxd1, Fau, Tuba1a, Scg2, Tmsb10, Chchd2, Actb, Stmn3, Hsp90aa1, Stmn2, Dad1, Ptprd, Ppia, Bsg, Ubb, Ly6h, Caly, Pcsk1n, Rn18s-rs5	1036
GO:0031116	positive regulation of microtubule polym...	7	0	0.27	1.00000	1.0000	7dpi	BP	Gaba_17	GO:0031116		37	Il1rap, Btbd11, Cdip1, Kirrel3, Sorcs3, Gm1673, Slc22a17, Selenok, Trpm3, Stmn1, Nap1l5, Gabarapl2, Tubb2a, Hint1, Aldoa, Cox7c, Rpl23, Arl6ip1, Kxd1, Fau, Tuba1a, Scg2, Tmsb10, Chchd2, Actb, Stmn3, Hsp90aa1, Stmn2, Dad1, Ptprd, Ppia, Bsg, Ubb, Ly6h, Caly, Pcsk1n, Rn18s-rs5	1036
GO:0031123	RNA 3'-end processing	5	0	0.19	1.00000	1.0000	7dpi	BP	Gaba_17	GO:0031123		37	Il1rap, Btbd11, Cdip1, Kirrel3, Sorcs3, Gm1673, Slc22a17, Selenok, Trpm3, Stmn1, Nap1l5, Gabarapl2, Tubb2a, Hint1, Aldoa, Cox7c, Rpl23, Arl6ip1, Kxd1, Fau, Tuba1a, Scg2, Tmsb10, Chchd2, Actb, Stmn3, Hsp90aa1, Stmn2, Dad1, Ptprd, Ppia, Bsg, Ubb, Ly6h, Caly, Pcsk1n, Rn18s-rs5	1036
GO:0031214	biomineral tissue development	6	0	0.23	1.00000	1.0000	7dpi	BP	Gaba_17	GO:0031214		37	Il1rap, Btbd11, Cdip1, Kirrel3, Sorcs3, Gm1673, Slc22a17, Selenok, Trpm3, Stmn1, Nap1l5, Gabarapl2, Tubb2a, Hint1, Aldoa, Cox7c, Rpl23, Arl6ip1, Kxd1, Fau, Tuba1a, Scg2, Tmsb10, Chchd2, Actb, Stmn3, Hsp90aa1, Stmn2, Dad1, Ptprd, Ppia, Bsg, Ubb, Ly6h, Caly, Pcsk1n, Rn18s-rs5	1036
GO:0031279	regulation of cyclase activity	6	0	0.23	1.00000	1.0000	7dpi	BP	Gaba_17	GO:0031279		37	Il1rap, Btbd11, Cdip1, Kirrel3, Sorcs3, Gm1673, Slc22a17, Selenok, Trpm3, Stmn1, Nap1l5, Gabarapl2, Tubb2a, Hint1, Aldoa, Cox7c, Rpl23, Arl6ip1, Kxd1, Fau, Tuba1a, Scg2, Tmsb10, Chchd2, Actb, Stmn3, Hsp90aa1, Stmn2, Dad1, Ptprd, Ppia, Bsg, Ubb, Ly6h, Caly, Pcsk1n, Rn18s-rs5	1036
GO:0031290	retinal ganglion cell axon guidance	6	0	0.23	1.00000	1.0000	7dpi	BP	Gaba_17	GO:0031290		37	Il1rap, Btbd11, Cdip1, Kirrel3, Sorcs3, Gm1673, Slc22a17, Selenok, Trpm3, Stmn1, Nap1l5, Gabarapl2, Tubb2a, Hint1, Aldoa, Cox7c, Rpl23, Arl6ip1, Kxd1, Fau, Tuba1a, Scg2, Tmsb10, Chchd2, Actb, Stmn3, Hsp90aa1, Stmn2, Dad1, Ptprd, Ppia, Bsg, Ubb, Ly6h, Caly, Pcsk1n, Rn18s-rs5	1036
GO:0031338	regulation of vesicle fusion	5	0	0.19	1.00000	1.0000	7dpi	BP	Gaba_17	GO:0031338		37	Il1rap, Btbd11, Cdip1, Kirrel3, Sorcs3, Gm1673, Slc22a17, Selenok, Trpm3, Stmn1, Nap1l5, Gabarapl2, Tubb2a, Hint1, Aldoa, Cox7c, Rpl23, Arl6ip1, Kxd1, Fau, Tuba1a, Scg2, Tmsb10, Chchd2, Actb, Stmn3, Hsp90aa1, Stmn2, Dad1, Ptprd, Ppia, Bsg, Ubb, Ly6h, Caly, Pcsk1n, Rn18s-rs5	1036
GO:0031341	regulation of cell killing	5	0	0.19	1.00000	1.0000	7dpi	BP	Gaba_17	GO:0031341		37	Il1rap, Btbd11, Cdip1, Kirrel3, Sorcs3, Gm1673, Slc22a17, Selenok, Trpm3, Stmn1, Nap1l5, Gabarapl2, Tubb2a, Hint1, Aldoa, Cox7c, Rpl23, Arl6ip1, Kxd1, Fau, Tuba1a, Scg2, Tmsb10, Chchd2, Actb, Stmn3, Hsp90aa1, Stmn2, Dad1, Ptprd, Ppia, Bsg, Ubb, Ly6h, Caly, Pcsk1n, Rn18s-rs5	1036
GO:0031348	negative regulation of defense response	8	0	0.31	1.00000	1.0000	7dpi	BP	Gaba_17	GO:0031348		37	Il1rap, Btbd11, Cdip1, Kirrel3, Sorcs3, Gm1673, Slc22a17, Selenok, Trpm3, Stmn1, Nap1l5, Gabarapl2, Tubb2a, Hint1, Aldoa, Cox7c, Rpl23, Arl6ip1, Kxd1, Fau, Tuba1a, Scg2, Tmsb10, Chchd2, Actb, Stmn3, Hsp90aa1, Stmn2, Dad1, Ptprd, Ppia, Bsg, Ubb, Ly6h, Caly, Pcsk1n, Rn18s-rs5	1036
GO:0031532	actin cytoskeleton reorganization	7	0	0.27	1.00000	1.0000	7dpi	BP	Gaba_17	GO:0031532		37	Il1rap, Btbd11, Cdip1, Kirrel3, Sorcs3, Gm1673, Slc22a17, Selenok, Trpm3, Stmn1, Nap1l5, Gabarapl2, Tubb2a, Hint1, Aldoa, Cox7c, Rpl23, Arl6ip1, Kxd1, Fau, Tuba1a, Scg2, Tmsb10, Chchd2, Actb, Stmn3, Hsp90aa1, Stmn2, Dad1, Ptprd, Ppia, Bsg, Ubb, Ly6h, Caly, Pcsk1n, Rn18s-rs5	1036
GO:0031589	cell-substrate adhesion	22	0	0.85	1.00000	1.0000	7dpi	BP	Gaba_17	GO:0031589		37	Il1rap, Btbd11, Cdip1, Kirrel3, Sorcs3, Gm1673, Slc22a17, Selenok, Trpm3, Stmn1, Nap1l5, Gabarapl2, Tubb2a, Hint1, Aldoa, Cox7c, Rpl23, Arl6ip1, Kxd1, Fau, Tuba1a, Scg2, Tmsb10, Chchd2, Actb, Stmn3, Hsp90aa1, Stmn2, Dad1, Ptprd, Ppia, Bsg, Ubb, Ly6h, Caly, Pcsk1n, Rn18s-rs5	1036
GO:0031644	regulation of nervous system process	19	0	0.73	1.00000	1.0000	7dpi	BP	Gaba_17	GO:0031644		37	Il1rap, Btbd11, Cdip1, Kirrel3, Sorcs3, Gm1673, Slc22a17, Selenok, Trpm3, Stmn1, Nap1l5, Gabarapl2, Tubb2a, Hint1, Aldoa, Cox7c, Rpl23, Arl6ip1, Kxd1, Fau, Tuba1a, Scg2, Tmsb10, Chchd2, Actb, Stmn3, Hsp90aa1, Stmn2, Dad1, Ptprd, Ppia, Bsg, Ubb, Ly6h, Caly, Pcsk1n, Rn18s-rs5	1036
GO:0031646	positive regulation of nervous system pr...	6	0	0.23	1.00000	1.0000	7dpi	BP	Gaba_17	GO:0031646		37	Il1rap, Btbd11, Cdip1, Kirrel3, Sorcs3, Gm1673, Slc22a17, Selenok, Trpm3, Stmn1, Nap1l5, Gabarapl2, Tubb2a, Hint1, Aldoa, Cox7c, Rpl23, Arl6ip1, Kxd1, Fau, Tuba1a, Scg2, Tmsb10, Chchd2, Actb, Stmn3, Hsp90aa1, Stmn2, Dad1, Ptprd, Ppia, Bsg, Ubb, Ly6h, Caly, Pcsk1n, Rn18s-rs5	1036
GO:0031929	TOR signaling	9	0	0.35	1.00000	1.0000	7dpi	BP	Gaba_17	GO:0031929		37	Il1rap, Btbd11, Cdip1, Kirrel3, Sorcs3, Gm1673, Slc22a17, Selenok, Trpm3, Stmn1, Nap1l5, Gabarapl2, Tubb2a, Hint1, Aldoa, Cox7c, Rpl23, Arl6ip1, Kxd1, Fau, Tuba1a, Scg2, Tmsb10, Chchd2, Actb, Stmn3, Hsp90aa1, Stmn2, Dad1, Ptprd, Ppia, Bsg, Ubb, Ly6h, Caly, Pcsk1n, Rn18s-rs5	1036
GO:0032006	regulation of TOR signaling	6	0	0.23	1.00000	1.0000	7dpi	BP	Gaba_17	GO:0032006		37	Il1rap, Btbd11, Cdip1, Kirrel3, Sorcs3, Gm1673, Slc22a17, Selenok, Trpm3, Stmn1, Nap1l5, Gabarapl2, Tubb2a, Hint1, Aldoa, Cox7c, Rpl23, Arl6ip1, Kxd1, Fau, Tuba1a, Scg2, Tmsb10, Chchd2, Actb, Stmn3, Hsp90aa1, Stmn2, Dad1, Ptprd, Ppia, Bsg, Ubb, Ly6h, Caly, Pcsk1n, Rn18s-rs5	1036
GO:0032024	positive regulation of insulin secretion	7	0	0.27	1.00000	1.0000	7dpi	BP	Gaba_17	GO:0032024		37	Il1rap, Btbd11, Cdip1, Kirrel3, Sorcs3, Gm1673, Slc22a17, Selenok, Trpm3, Stmn1, Nap1l5, Gabarapl2, Tubb2a, Hint1, Aldoa, Cox7c, Rpl23, Arl6ip1, Kxd1, Fau, Tuba1a, Scg2, Tmsb10, Chchd2, Actb, Stmn3, Hsp90aa1, Stmn2, Dad1, Ptprd, Ppia, Bsg, Ubb, Ly6h, Caly, Pcsk1n, Rn18s-rs5	1036
GO:0032092	positive regulation of protein binding	10	0	0.39	1.00000	1.0000	7dpi	BP	Gaba_17	GO:0032092		37	Il1rap, Btbd11, Cdip1, Kirrel3, Sorcs3, Gm1673, Slc22a17, Selenok, Trpm3, Stmn1, Nap1l5, Gabarapl2, Tubb2a, Hint1, Aldoa, Cox7c, Rpl23, Arl6ip1, Kxd1, Fau, Tuba1a, Scg2, Tmsb10, Chchd2, Actb, Stmn3, Hsp90aa1, Stmn2, Dad1, Ptprd, Ppia, Bsg, Ubb, Ly6h, Caly, Pcsk1n, Rn18s-rs5	1036
GO:0032102	negative regulation of response to exter...	22	0	0.85	1.00000	1.0000	7dpi	BP	Gaba_17	GO:0032102		37	Il1rap, Btbd11, Cdip1, Kirrel3, Sorcs3, Gm1673, Slc22a17, Selenok, Trpm3, Stmn1, Nap1l5, Gabarapl2, Tubb2a, Hint1, Aldoa, Cox7c, Rpl23, Arl6ip1, Kxd1, Fau, Tuba1a, Scg2, Tmsb10, Chchd2, Actb, Stmn3, Hsp90aa1, Stmn2, Dad1, Ptprd, Ppia, Bsg, Ubb, Ly6h, Caly, Pcsk1n, Rn18s-rs5	1036
GO:0032204	regulation of telomere maintenance	6	0	0.23	1.00000	1.0000	7dpi	BP	Gaba_17	GO:0032204		37	Il1rap, Btbd11, Cdip1, Kirrel3, Sorcs3, Gm1673, Slc22a17, Selenok, Trpm3, Stmn1, Nap1l5, Gabarapl2, Tubb2a, Hint1, Aldoa, Cox7c, Rpl23, Arl6ip1, Kxd1, Fau, Tuba1a, Scg2, Tmsb10, Chchd2, Actb, Stmn3, Hsp90aa1, Stmn2, Dad1, Ptprd, Ppia, Bsg, Ubb, Ly6h, Caly, Pcsk1n, Rn18s-rs5	1036
GO:0032228	regulation of synaptic transmission, GAB...	7	0	0.27	1.00000	1.0000	7dpi	BP	Gaba_17	GO:0032228		37	Il1rap, Btbd11, Cdip1, Kirrel3, Sorcs3, Gm1673, Slc22a17, Selenok, Trpm3, Stmn1, Nap1l5, Gabarapl2, Tubb2a, Hint1, Aldoa, Cox7c, Rpl23, Arl6ip1, Kxd1, Fau, Tuba1a, Scg2, Tmsb10, Chchd2, Actb, Stmn3, Hsp90aa1, Stmn2, Dad1, Ptprd, Ppia, Bsg, Ubb, Ly6h, Caly, Pcsk1n, Rn18s-rs5	1036
GO:0032233	positive regulation of actin filament bu...	5	0	0.19	1.00000	1.0000	7dpi	BP	Gaba_17	GO:0032233		37	Il1rap, Btbd11, Cdip1, Kirrel3, Sorcs3, Gm1673, Slc22a17, Selenok, Trpm3, Stmn1, Nap1l5, Gabarapl2, Tubb2a, Hint1, Aldoa, Cox7c, Rpl23, Arl6ip1, Kxd1, Fau, Tuba1a, Scg2, Tmsb10, Chchd2, Actb, Stmn3, Hsp90aa1, Stmn2, Dad1, Ptprd, Ppia, Bsg, Ubb, Ly6h, Caly, Pcsk1n, Rn18s-rs5	1036
GO:0032252	secretory granule localization	7	0	0.27	1.00000	1.0000	7dpi	BP	Gaba_17	GO:0032252		37	Il1rap, Btbd11, Cdip1, Kirrel3, Sorcs3, Gm1673, Slc22a17, Selenok, Trpm3, Stmn1, Nap1l5, Gabarapl2, Tubb2a, Hint1, Aldoa, Cox7c, Rpl23, Arl6ip1, Kxd1, Fau, Tuba1a, Scg2, Tmsb10, Chchd2, Actb, Stmn3, Hsp90aa1, Stmn2, Dad1, Ptprd, Ppia, Bsg, Ubb, Ly6h, Caly, Pcsk1n, Rn18s-rs5	1036
GO:0032253	dense core granule localization	6	0	0.23	1.00000	1.0000	7dpi	BP	Gaba_17	GO:0032253		37	Il1rap, Btbd11, Cdip1, Kirrel3, Sorcs3, Gm1673, Slc22a17, Selenok, Trpm3, Stmn1, Nap1l5, Gabarapl2, Tubb2a, Hint1, Aldoa, Cox7c, Rpl23, Arl6ip1, Kxd1, Fau, Tuba1a, Scg2, Tmsb10, Chchd2, Actb, Stmn3, Hsp90aa1, Stmn2, Dad1, Ptprd, Ppia, Bsg, Ubb, Ly6h, Caly, Pcsk1n, Rn18s-rs5	1036
GO:0032259	methylation	26	0	1	1.00000	1.0000	7dpi	BP	Gaba_17	GO:0032259		37	Il1rap, Btbd11, Cdip1, Kirrel3, Sorcs3, Gm1673, Slc22a17, Selenok, Trpm3, Stmn1, Nap1l5, Gabarapl2, Tubb2a, Hint1, Aldoa, Cox7c, Rpl23, Arl6ip1, Kxd1, Fau, Tuba1a, Scg2, Tmsb10, Chchd2, Actb, Stmn3, Hsp90aa1, Stmn2, Dad1, Ptprd, Ppia, Bsg, Ubb, Ly6h, Caly, Pcsk1n, Rn18s-rs5	1036
GO:0032292	peripheral nervous system axon ensheathm...	5	0	0.19	1.00000	1.0000	7dpi	BP	Gaba_17	GO:0032292		37	Il1rap, Btbd11, Cdip1, Kirrel3, Sorcs3, Gm1673, Slc22a17, Selenok, Trpm3, Stmn1, Nap1l5, Gabarapl2, Tubb2a, Hint1, Aldoa, Cox7c, Rpl23, Arl6ip1, Kxd1, Fau, Tuba1a, Scg2, Tmsb10, Chchd2, Actb, Stmn3, Hsp90aa1, Stmn2, Dad1, Ptprd, Ppia, Bsg, Ubb, Ly6h, Caly, Pcsk1n, Rn18s-rs5	1036
GO:0032368	regulation of lipid transport	5	0	0.19	1.00000	1.0000	7dpi	BP	Gaba_17	GO:0032368		37	Il1rap, Btbd11, Cdip1, Kirrel3, Sorcs3, Gm1673, Slc22a17, Selenok, Trpm3, Stmn1, Nap1l5, Gabarapl2, Tubb2a, Hint1, Aldoa, Cox7c, Rpl23, Arl6ip1, Kxd1, Fau, Tuba1a, Scg2, Tmsb10, Chchd2, Actb, Stmn3, Hsp90aa1, Stmn2, Dad1, Ptprd, Ppia, Bsg, Ubb, Ly6h, Caly, Pcsk1n, Rn18s-rs5	1036
GO:0032387	negative regulation of intracellular tra...	7	0	0.27	1.00000	1.0000	7dpi	BP	Gaba_17	GO:0032387		37	Il1rap, Btbd11, Cdip1, Kirrel3, Sorcs3, Gm1673, Slc22a17, Selenok, Trpm3, Stmn1, Nap1l5, Gabarapl2, Tubb2a, Hint1, Aldoa, Cox7c, Rpl23, Arl6ip1, Kxd1, Fau, Tuba1a, Scg2, Tmsb10, Chchd2, Actb, Stmn3, Hsp90aa1, Stmn2, Dad1, Ptprd, Ppia, Bsg, Ubb, Ly6h, Caly, Pcsk1n, Rn18s-rs5	1036
GO:0032410	negative regulation of transporter activ...	10	0	0.39	1.00000	1.0000	7dpi	BP	Gaba_17	GO:0032410		37	Il1rap, Btbd11, Cdip1, Kirrel3, Sorcs3, Gm1673, Slc22a17, Selenok, Trpm3, Stmn1, Nap1l5, Gabarapl2, Tubb2a, Hint1, Aldoa, Cox7c, Rpl23, Arl6ip1, Kxd1, Fau, Tuba1a, Scg2, Tmsb10, Chchd2, Actb, Stmn3, Hsp90aa1, Stmn2, Dad1, Ptprd, Ppia, Bsg, Ubb, Ly6h, Caly, Pcsk1n, Rn18s-rs5	1036
GO:0032411	positive regulation of transporter activ...	22	0	0.85	1.00000	1.0000	7dpi	BP	Gaba_17	GO:0032411		37	Il1rap, Btbd11, Cdip1, Kirrel3, Sorcs3, Gm1673, Slc22a17, Selenok, Trpm3, Stmn1, Nap1l5, Gabarapl2, Tubb2a, Hint1, Aldoa, Cox7c, Rpl23, Arl6ip1, Kxd1, Fau, Tuba1a, Scg2, Tmsb10, Chchd2, Actb, Stmn3, Hsp90aa1, Stmn2, Dad1, Ptprd, Ppia, Bsg, Ubb, Ly6h, Caly, Pcsk1n, Rn18s-rs5	1036
GO:0032412	regulation of ion transmembrane transpor...	36	0	1.39	1.00000	1.0000	7dpi	BP	Gaba_17	GO:0032412		37	Il1rap, Btbd11, Cdip1, Kirrel3, Sorcs3, Gm1673, Slc22a17, Selenok, Trpm3, Stmn1, Nap1l5, Gabarapl2, Tubb2a, Hint1, Aldoa, Cox7c, Rpl23, Arl6ip1, Kxd1, Fau, Tuba1a, Scg2, Tmsb10, Chchd2, Actb, Stmn3, Hsp90aa1, Stmn2, Dad1, Ptprd, Ppia, Bsg, Ubb, Ly6h, Caly, Pcsk1n, Rn18s-rs5	1036
GO:0032413	negative regulation of ion transmembrane...	9	0	0.35	1.00000	1.0000	7dpi	BP	Gaba_17	GO:0032413		37	Il1rap, Btbd11, Cdip1, Kirrel3, Sorcs3, Gm1673, Slc22a17, Selenok, Trpm3, Stmn1, Nap1l5, Gabarapl2, Tubb2a, Hint1, Aldoa, Cox7c, Rpl23, Arl6ip1, Kxd1, Fau, Tuba1a, Scg2, Tmsb10, Chchd2, Actb, Stmn3, Hsp90aa1, Stmn2, Dad1, Ptprd, Ppia, Bsg, Ubb, Ly6h, Caly, Pcsk1n, Rn18s-rs5	1036
GO:0032414	positive regulation of ion transmembrane...	20	0	0.77	1.00000	1.0000	7dpi	BP	Gaba_17	GO:0032414		37	Il1rap, Btbd11, Cdip1, Kirrel3, Sorcs3, Gm1673, Slc22a17, Selenok, Trpm3, Stmn1, Nap1l5, Gabarapl2, Tubb2a, Hint1, Aldoa, Cox7c, Rpl23, Arl6ip1, Kxd1, Fau, Tuba1a, Scg2, Tmsb10, Chchd2, Actb, Stmn3, Hsp90aa1, Stmn2, Dad1, Ptprd, Ppia, Bsg, Ubb, Ly6h, Caly, Pcsk1n, Rn18s-rs5	1036
GO:0032434	regulation of proteasomal ubiquitin-depe...	12	0	0.46	1.00000	1.0000	7dpi	BP	Gaba_17	GO:0032434		37	Il1rap, Btbd11, Cdip1, Kirrel3, Sorcs3, Gm1673, Slc22a17, Selenok, Trpm3, Stmn1, Nap1l5, Gabarapl2, Tubb2a, Hint1, Aldoa, Cox7c, Rpl23, Arl6ip1, Kxd1, Fau, Tuba1a, Scg2, Tmsb10, Chchd2, Actb, Stmn3, Hsp90aa1, Stmn2, Dad1, Ptprd, Ppia, Bsg, Ubb, Ly6h, Caly, Pcsk1n, Rn18s-rs5	1036
GO:0032436	positive regulation of proteasomal ubiqu...	7	0	0.27	1.00000	1.0000	7dpi	BP	Gaba_17	GO:0032436		37	Il1rap, Btbd11, Cdip1, Kirrel3, Sorcs3, Gm1673, Slc22a17, Selenok, Trpm3, Stmn1, Nap1l5, Gabarapl2, Tubb2a, Hint1, Aldoa, Cox7c, Rpl23, Arl6ip1, Kxd1, Fau, Tuba1a, Scg2, Tmsb10, Chchd2, Actb, Stmn3, Hsp90aa1, Stmn2, Dad1, Ptprd, Ppia, Bsg, Ubb, Ly6h, Caly, Pcsk1n, Rn18s-rs5	1036
GO:0032456	endocytic recycling	8	0	0.31	1.00000	1.0000	7dpi	BP	Gaba_17	GO:0032456		37	Il1rap, Btbd11, Cdip1, Kirrel3, Sorcs3, Gm1673, Slc22a17, Selenok, Trpm3, Stmn1, Nap1l5, Gabarapl2, Tubb2a, Hint1, Aldoa, Cox7c, Rpl23, Arl6ip1, Kxd1, Fau, Tuba1a, Scg2, Tmsb10, Chchd2, Actb, Stmn3, Hsp90aa1, Stmn2, Dad1, Ptprd, Ppia, Bsg, Ubb, Ly6h, Caly, Pcsk1n, Rn18s-rs5	1036
GO:0032465	regulation of cytokinesis	8	0	0.31	1.00000	1.0000	7dpi	BP	Gaba_17	GO:0032465		37	Il1rap, Btbd11, Cdip1, Kirrel3, Sorcs3, Gm1673, Slc22a17, Selenok, Trpm3, Stmn1, Nap1l5, Gabarapl2, Tubb2a, Hint1, Aldoa, Cox7c, Rpl23, Arl6ip1, Kxd1, Fau, Tuba1a, Scg2, Tmsb10, Chchd2, Actb, Stmn3, Hsp90aa1, Stmn2, Dad1, Ptprd, Ppia, Bsg, Ubb, Ly6h, Caly, Pcsk1n, Rn18s-rs5	1036
GO:0032496	response to lipopolysaccharide	8	0	0.31	1.00000	1.0000	7dpi	BP	Gaba_17	GO:0032496		37	Il1rap, Btbd11, Cdip1, Kirrel3, Sorcs3, Gm1673, Slc22a17, Selenok, Trpm3, Stmn1, Nap1l5, Gabarapl2, Tubb2a, Hint1, Aldoa, Cox7c, Rpl23, Arl6ip1, Kxd1, Fau, Tuba1a, Scg2, Tmsb10, Chchd2, Actb, Stmn3, Hsp90aa1, Stmn2, Dad1, Ptprd, Ppia, Bsg, Ubb, Ly6h, Caly, Pcsk1n, Rn18s-rs5	1036
GO:0032516	positive regulation of phosphoprotein ph...	6	0	0.23	1.00000	1.0000	7dpi	BP	Gaba_17	GO:0032516		37	Il1rap, Btbd11, Cdip1, Kirrel3, Sorcs3, Gm1673, Slc22a17, Selenok, Trpm3, Stmn1, Nap1l5, Gabarapl2, Tubb2a, Hint1, Aldoa, Cox7c, Rpl23, Arl6ip1, Kxd1, Fau, Tuba1a, Scg2, Tmsb10, Chchd2, Actb, Stmn3, Hsp90aa1, Stmn2, Dad1, Ptprd, Ppia, Bsg, Ubb, Ly6h, Caly, Pcsk1n, Rn18s-rs5	1036
GO:0032526	response to retinoic acid	5	0	0.19	1.00000	1.0000	7dpi	BP	Gaba_17	GO:0032526		37	Il1rap, Btbd11, Cdip1, Kirrel3, Sorcs3, Gm1673, Slc22a17, Selenok, Trpm3, Stmn1, Nap1l5, Gabarapl2, Tubb2a, Hint1, Aldoa, Cox7c, Rpl23, Arl6ip1, Kxd1, Fau, Tuba1a, Scg2, Tmsb10, Chchd2, Actb, Stmn3, Hsp90aa1, Stmn2, Dad1, Ptprd, Ppia, Bsg, Ubb, Ly6h, Caly, Pcsk1n, Rn18s-rs5	1036
GO:0032868	response to insulin	17	0	0.65	1.00000	1.0000	7dpi	BP	Gaba_17	GO:0032868		37	Il1rap, Btbd11, Cdip1, Kirrel3, Sorcs3, Gm1673, Slc22a17, Selenok, Trpm3, Stmn1, Nap1l5, Gabarapl2, Tubb2a, Hint1, Aldoa, Cox7c, Rpl23, Arl6ip1, Kxd1, Fau, Tuba1a, Scg2, Tmsb10, Chchd2, Actb, Stmn3, Hsp90aa1, Stmn2, Dad1, Ptprd, Ppia, Bsg, Ubb, Ly6h, Caly, Pcsk1n, Rn18s-rs5	1036
GO:0032869	cellular response to insulin stimulus	16	0	0.62	1.00000	1.0000	7dpi	BP	Gaba_17	GO:0032869		37	Il1rap, Btbd11, Cdip1, Kirrel3, Sorcs3, Gm1673, Slc22a17, Selenok, Trpm3, Stmn1, Nap1l5, Gabarapl2, Tubb2a, Hint1, Aldoa, Cox7c, Rpl23, Arl6ip1, Kxd1, Fau, Tuba1a, Scg2, Tmsb10, Chchd2, Actb, Stmn3, Hsp90aa1, Stmn2, Dad1, Ptprd, Ppia, Bsg, Ubb, Ly6h, Caly, Pcsk1n, Rn18s-rs5	1036
GO:0032870	cellular response to hormone stimulus	39	0	1.5	1.00000	1.0000	7dpi	BP	Gaba_17	GO:0032870		37	Il1rap, Btbd11, Cdip1, Kirrel3, Sorcs3, Gm1673, Slc22a17, Selenok, Trpm3, Stmn1, Nap1l5, Gabarapl2, Tubb2a, Hint1, Aldoa, Cox7c, Rpl23, Arl6ip1, Kxd1, Fau, Tuba1a, Scg2, Tmsb10, Chchd2, Actb, Stmn3, Hsp90aa1, Stmn2, Dad1, Ptprd, Ppia, Bsg, Ubb, Ly6h, Caly, Pcsk1n, Rn18s-rs5	1036
GO:0032874	positive regulation of stress-activated ...	9	0	0.35	1.00000	1.0000	7dpi	BP	Gaba_17	GO:0032874		37	Il1rap, Btbd11, Cdip1, Kirrel3, Sorcs3, Gm1673, Slc22a17, Selenok, Trpm3, Stmn1, Nap1l5, Gabarapl2, Tubb2a, Hint1, Aldoa, Cox7c, Rpl23, Arl6ip1, Kxd1, Fau, Tuba1a, Scg2, Tmsb10, Chchd2, Actb, Stmn3, Hsp90aa1, Stmn2, Dad1, Ptprd, Ppia, Bsg, Ubb, Ly6h, Caly, Pcsk1n, Rn18s-rs5	1036
GO:0032922	circadian regulation of gene expression	10	0	0.39	1.00000	1.0000	7dpi	BP	Gaba_17	GO:0032922		37	Il1rap, Btbd11, Cdip1, Kirrel3, Sorcs3, Gm1673, Slc22a17, Selenok, Trpm3, Stmn1, Nap1l5, Gabarapl2, Tubb2a, Hint1, Aldoa, Cox7c, Rpl23, Arl6ip1, Kxd1, Fau, Tuba1a, Scg2, Tmsb10, Chchd2, Actb, Stmn3, Hsp90aa1, Stmn2, Dad1, Ptprd, Ppia, Bsg, Ubb, Ly6h, Caly, Pcsk1n, Rn18s-rs5	1036
GO:0032981	mitochondrial respiratory chain complex ...	6	0	0.23	1.00000	1.0000	7dpi	BP	Gaba_17	GO:0032981		37	Il1rap, Btbd11, Cdip1, Kirrel3, Sorcs3, Gm1673, Slc22a17, Selenok, Trpm3, Stmn1, Nap1l5, Gabarapl2, Tubb2a, Hint1, Aldoa, Cox7c, Rpl23, Arl6ip1, Kxd1, Fau, Tuba1a, Scg2, Tmsb10, Chchd2, Actb, Stmn3, Hsp90aa1, Stmn2, Dad1, Ptprd, Ppia, Bsg, Ubb, Ly6h, Caly, Pcsk1n, Rn18s-rs5	1036
GO:0033002	muscle cell proliferation	12	0	0.46	1.00000	1.0000	7dpi	BP	Gaba_17	GO:0033002		37	Il1rap, Btbd11, Cdip1, Kirrel3, Sorcs3, Gm1673, Slc22a17, Selenok, Trpm3, Stmn1, Nap1l5, Gabarapl2, Tubb2a, Hint1, Aldoa, Cox7c, Rpl23, Arl6ip1, Kxd1, Fau, Tuba1a, Scg2, Tmsb10, Chchd2, Actb, Stmn3, Hsp90aa1, Stmn2, Dad1, Ptprd, Ppia, Bsg, Ubb, Ly6h, Caly, Pcsk1n, Rn18s-rs5	1036
GO:0033044	regulation of chromosome organization	14	0	0.54	1.00000	1.0000	7dpi	BP	Gaba_17	GO:0033044		37	Il1rap, Btbd11, Cdip1, Kirrel3, Sorcs3, Gm1673, Slc22a17, Selenok, Trpm3, Stmn1, Nap1l5, Gabarapl2, Tubb2a, Hint1, Aldoa, Cox7c, Rpl23, Arl6ip1, Kxd1, Fau, Tuba1a, Scg2, Tmsb10, Chchd2, Actb, Stmn3, Hsp90aa1, Stmn2, Dad1, Ptprd, Ppia, Bsg, Ubb, Ly6h, Caly, Pcsk1n, Rn18s-rs5	1036
GO:0033045	regulation of sister chromatid segregati...	6	0	0.23	1.00000	1.0000	7dpi	BP	Gaba_17	GO:0033045		37	Il1rap, Btbd11, Cdip1, Kirrel3, Sorcs3, Gm1673, Slc22a17, Selenok, Trpm3, Stmn1, Nap1l5, Gabarapl2, Tubb2a, Hint1, Aldoa, Cox7c, Rpl23, Arl6ip1, Kxd1, Fau, Tuba1a, Scg2, Tmsb10, Chchd2, Actb, Stmn3, Hsp90aa1, Stmn2, Dad1, Ptprd, Ppia, Bsg, Ubb, Ly6h, Caly, Pcsk1n, Rn18s-rs5	1036
GO:0033047	regulation of mitotic sister chromatid s...	5	0	0.19	1.00000	1.0000	7dpi	BP	Gaba_17	GO:0033047		37	Il1rap, Btbd11, Cdip1, Kirrel3, Sorcs3, Gm1673, Slc22a17, Selenok, Trpm3, Stmn1, Nap1l5, Gabarapl2, Tubb2a, Hint1, Aldoa, Cox7c, Rpl23, Arl6ip1, Kxd1, Fau, Tuba1a, Scg2, Tmsb10, Chchd2, Actb, Stmn3, Hsp90aa1, Stmn2, Dad1, Ptprd, Ppia, Bsg, Ubb, Ly6h, Caly, Pcsk1n, Rn18s-rs5	1036
GO:0033108	mitochondrial respiratory chain complex ...	8	0	0.31	1.00000	1.0000	7dpi	BP	Gaba_17	GO:0033108		37	Il1rap, Btbd11, Cdip1, Kirrel3, Sorcs3, Gm1673, Slc22a17, Selenok, Trpm3, Stmn1, Nap1l5, Gabarapl2, Tubb2a, Hint1, Aldoa, Cox7c, Rpl23, Arl6ip1, Kxd1, Fau, Tuba1a, Scg2, Tmsb10, Chchd2, Actb, Stmn3, Hsp90aa1, Stmn2, Dad1, Ptprd, Ppia, Bsg, Ubb, Ly6h, Caly, Pcsk1n, Rn18s-rs5	1036
GO:0033119	negative regulation of RNA splicing	5	0	0.19	1.00000	1.0000	7dpi	BP	Gaba_17	GO:0033119		37	Il1rap, Btbd11, Cdip1, Kirrel3, Sorcs3, Gm1673, Slc22a17, Selenok, Trpm3, Stmn1, Nap1l5, Gabarapl2, Tubb2a, Hint1, Aldoa, Cox7c, Rpl23, Arl6ip1, Kxd1, Fau, Tuba1a, Scg2, Tmsb10, Chchd2, Actb, Stmn3, Hsp90aa1, Stmn2, Dad1, Ptprd, Ppia, Bsg, Ubb, Ly6h, Caly, Pcsk1n, Rn18s-rs5	1036
GO:0033120	positive regulation of RNA splicing	5	0	0.19	1.00000	1.0000	7dpi	BP	Gaba_17	GO:0033120		37	Il1rap, Btbd11, Cdip1, Kirrel3, Sorcs3, Gm1673, Slc22a17, Selenok, Trpm3, Stmn1, Nap1l5, Gabarapl2, Tubb2a, Hint1, Aldoa, Cox7c, Rpl23, Arl6ip1, Kxd1, Fau, Tuba1a, Scg2, Tmsb10, Chchd2, Actb, Stmn3, Hsp90aa1, Stmn2, Dad1, Ptprd, Ppia, Bsg, Ubb, Ly6h, Caly, Pcsk1n, Rn18s-rs5	1036
GO:0033157	regulation of intracellular protein tran...	17	0	0.65	1.00000	1.0000	7dpi	BP	Gaba_17	GO:0033157		37	Il1rap, Btbd11, Cdip1, Kirrel3, Sorcs3, Gm1673, Slc22a17, Selenok, Trpm3, Stmn1, Nap1l5, Gabarapl2, Tubb2a, Hint1, Aldoa, Cox7c, Rpl23, Arl6ip1, Kxd1, Fau, Tuba1a, Scg2, Tmsb10, Chchd2, Actb, Stmn3, Hsp90aa1, Stmn2, Dad1, Ptprd, Ppia, Bsg, Ubb, Ly6h, Caly, Pcsk1n, Rn18s-rs5	1036
GO:0033173	calcineurin-NFAT signaling cascade	5	0	0.19	1.00000	1.0000	7dpi	BP	Gaba_17	GO:0033173		37	Il1rap, Btbd11, Cdip1, Kirrel3, Sorcs3, Gm1673, Slc22a17, Selenok, Trpm3, Stmn1, Nap1l5, Gabarapl2, Tubb2a, Hint1, Aldoa, Cox7c, Rpl23, Arl6ip1, Kxd1, Fau, Tuba1a, Scg2, Tmsb10, Chchd2, Actb, Stmn3, Hsp90aa1, Stmn2, Dad1, Ptprd, Ppia, Bsg, Ubb, Ly6h, Caly, Pcsk1n, Rn18s-rs5	1036
GO:0033500	carbohydrate homeostasis	17	0	0.65	1.00000	1.0000	7dpi	BP	Gaba_17	GO:0033500		37	Il1rap, Btbd11, Cdip1, Kirrel3, Sorcs3, Gm1673, Slc22a17, Selenok, Trpm3, Stmn1, Nap1l5, Gabarapl2, Tubb2a, Hint1, Aldoa, Cox7c, Rpl23, Arl6ip1, Kxd1, Fau, Tuba1a, Scg2, Tmsb10, Chchd2, Actb, Stmn3, Hsp90aa1, Stmn2, Dad1, Ptprd, Ppia, Bsg, Ubb, Ly6h, Caly, Pcsk1n, Rn18s-rs5	1036
GO:0033555	multicellular organismal response to str...	11	0	0.42	1.00000	1.0000	7dpi	BP	Gaba_17	GO:0033555		37	Il1rap, Btbd11, Cdip1, Kirrel3, Sorcs3, Gm1673, Slc22a17, Selenok, Trpm3, Stmn1, Nap1l5, Gabarapl2, Tubb2a, Hint1, Aldoa, Cox7c, Rpl23, Arl6ip1, Kxd1, Fau, Tuba1a, Scg2, Tmsb10, Chchd2, Actb, Stmn3, Hsp90aa1, Stmn2, Dad1, Ptprd, Ppia, Bsg, Ubb, Ly6h, Caly, Pcsk1n, Rn18s-rs5	1036
GO:0033993	response to lipid	35	0	1.35	1.00000	1.0000	7dpi	BP	Gaba_17	GO:0033993		37	Il1rap, Btbd11, Cdip1, Kirrel3, Sorcs3, Gm1673, Slc22a17, Selenok, Trpm3, Stmn1, Nap1l5, Gabarapl2, Tubb2a, Hint1, Aldoa, Cox7c, Rpl23, Arl6ip1, Kxd1, Fau, Tuba1a, Scg2, Tmsb10, Chchd2, Actb, Stmn3, Hsp90aa1, Stmn2, Dad1, Ptprd, Ppia, Bsg, Ubb, Ly6h, Caly, Pcsk1n, Rn18s-rs5	1036
GO:0034101	erythrocyte homeostasis	9	0	0.35	1.00000	1.0000	7dpi	BP	Gaba_17	GO:0034101		37	Il1rap, Btbd11, Cdip1, Kirrel3, Sorcs3, Gm1673, Slc22a17, Selenok, Trpm3, Stmn1, Nap1l5, Gabarapl2, Tubb2a, Hint1, Aldoa, Cox7c, Rpl23, Arl6ip1, Kxd1, Fau, Tuba1a, Scg2, Tmsb10, Chchd2, Actb, Stmn3, Hsp90aa1, Stmn2, Dad1, Ptprd, Ppia, Bsg, Ubb, Ly6h, Caly, Pcsk1n, Rn18s-rs5	1036
GO:0034204	lipid translocation	7	0	0.27	1.00000	1.0000	7dpi	BP	Gaba_17	GO:0034204		37	Il1rap, Btbd11, Cdip1, Kirrel3, Sorcs3, Gm1673, Slc22a17, Selenok, Trpm3, Stmn1, Nap1l5, Gabarapl2, Tubb2a, Hint1, Aldoa, Cox7c, Rpl23, Arl6ip1, Kxd1, Fau, Tuba1a, Scg2, Tmsb10, Chchd2, Actb, Stmn3, Hsp90aa1, Stmn2, Dad1, Ptprd, Ppia, Bsg, Ubb, Ly6h, Caly, Pcsk1n, Rn18s-rs5	1036
GO:0034205	amyloid-beta formation	7	0	0.27	1.00000	1.0000	7dpi	BP	Gaba_17	GO:0034205		37	Il1rap, Btbd11, Cdip1, Kirrel3, Sorcs3, Gm1673, Slc22a17, Selenok, Trpm3, Stmn1, Nap1l5, Gabarapl2, Tubb2a, Hint1, Aldoa, Cox7c, Rpl23, Arl6ip1, Kxd1, Fau, Tuba1a, Scg2, Tmsb10, Chchd2, Actb, Stmn3, Hsp90aa1, Stmn2, Dad1, Ptprd, Ppia, Bsg, Ubb, Ly6h, Caly, Pcsk1n, Rn18s-rs5	1036
GO:0034219	carbohydrate transmembrane transport	7	0	0.27	1.00000	1.0000	7dpi	BP	Gaba_17	GO:0034219		37	Il1rap, Btbd11, Cdip1, Kirrel3, Sorcs3, Gm1673, Slc22a17, Selenok, Trpm3, Stmn1, Nap1l5, Gabarapl2, Tubb2a, Hint1, Aldoa, Cox7c, Rpl23, Arl6ip1, Kxd1, Fau, Tuba1a, Scg2, Tmsb10, Chchd2, Actb, Stmn3, Hsp90aa1, Stmn2, Dad1, Ptprd, Ppia, Bsg, Ubb, Ly6h, Caly, Pcsk1n, Rn18s-rs5	1036
GO:0034248	regulation of cellular amide metabolic p...	31	0	1.19	1.00000	1.0000	7dpi	BP	Gaba_17	GO:0034248		37	Il1rap, Btbd11, Cdip1, Kirrel3, Sorcs3, Gm1673, Slc22a17, Selenok, Trpm3, Stmn1, Nap1l5, Gabarapl2, Tubb2a, Hint1, Aldoa, Cox7c, Rpl23, Arl6ip1, Kxd1, Fau, Tuba1a, Scg2, Tmsb10, Chchd2, Actb, Stmn3, Hsp90aa1, Stmn2, Dad1, Ptprd, Ppia, Bsg, Ubb, Ly6h, Caly, Pcsk1n, Rn18s-rs5	1036
GO:0034249	negative regulation of cellular amide me...	15	0	0.58	1.00000	1.0000	7dpi	BP	Gaba_17	GO:0034249		37	Il1rap, Btbd11, Cdip1, Kirrel3, Sorcs3, Gm1673, Slc22a17, Selenok, Trpm3, Stmn1, Nap1l5, Gabarapl2, Tubb2a, Hint1, Aldoa, Cox7c, Rpl23, Arl6ip1, Kxd1, Fau, Tuba1a, Scg2, Tmsb10, Chchd2, Actb, Stmn3, Hsp90aa1, Stmn2, Dad1, Ptprd, Ppia, Bsg, Ubb, Ly6h, Caly, Pcsk1n, Rn18s-rs5	1036
GO:0034250	positive regulation of cellular amide me...	12	0	0.46	1.00000	1.0000	7dpi	BP	Gaba_17	GO:0034250		37	Il1rap, Btbd11, Cdip1, Kirrel3, Sorcs3, Gm1673, Slc22a17, Selenok, Trpm3, Stmn1, Nap1l5, Gabarapl2, Tubb2a, Hint1, Aldoa, Cox7c, Rpl23, Arl6ip1, Kxd1, Fau, Tuba1a, Scg2, Tmsb10, Chchd2, Actb, Stmn3, Hsp90aa1, Stmn2, Dad1, Ptprd, Ppia, Bsg, Ubb, Ly6h, Caly, Pcsk1n, Rn18s-rs5	1036
GO:0034284	response to monosaccharide	12	0	0.46	1.00000	1.0000	7dpi	BP	Gaba_17	GO:0034284		37	Il1rap, Btbd11, Cdip1, Kirrel3, Sorcs3, Gm1673, Slc22a17, Selenok, Trpm3, Stmn1, Nap1l5, Gabarapl2, Tubb2a, Hint1, Aldoa, Cox7c, Rpl23, Arl6ip1, Kxd1, Fau, Tuba1a, Scg2, Tmsb10, Chchd2, Actb, Stmn3, Hsp90aa1, Stmn2, Dad1, Ptprd, Ppia, Bsg, Ubb, Ly6h, Caly, Pcsk1n, Rn18s-rs5	1036
GO:0034331	cell junction maintenance	8	0	0.31	1.00000	1.0000	7dpi	BP	Gaba_17	GO:0034331		37	Il1rap, Btbd11, Cdip1, Kirrel3, Sorcs3, Gm1673, Slc22a17, Selenok, Trpm3, Stmn1, Nap1l5, Gabarapl2, Tubb2a, Hint1, Aldoa, Cox7c, Rpl23, Arl6ip1, Kxd1, Fau, Tuba1a, Scg2, Tmsb10, Chchd2, Actb, Stmn3, Hsp90aa1, Stmn2, Dad1, Ptprd, Ppia, Bsg, Ubb, Ly6h, Caly, Pcsk1n, Rn18s-rs5	1036
GO:0034341	response to interferon-gamma	6	0	0.23	1.00000	1.0000	7dpi	BP	Gaba_17	GO:0034341		37	Il1rap, Btbd11, Cdip1, Kirrel3, Sorcs3, Gm1673, Slc22a17, Selenok, Trpm3, Stmn1, Nap1l5, Gabarapl2, Tubb2a, Hint1, Aldoa, Cox7c, Rpl23, Arl6ip1, Kxd1, Fau, Tuba1a, Scg2, Tmsb10, Chchd2, Actb, Stmn3, Hsp90aa1, Stmn2, Dad1, Ptprd, Ppia, Bsg, Ubb, Ly6h, Caly, Pcsk1n, Rn18s-rs5	1036
GO:0034394	protein localization to cell surface	5	0	0.19	1.00000	1.0000	7dpi	BP	Gaba_17	GO:0034394		37	Il1rap, Btbd11, Cdip1, Kirrel3, Sorcs3, Gm1673, Slc22a17, Selenok, Trpm3, Stmn1, Nap1l5, Gabarapl2, Tubb2a, Hint1, Aldoa, Cox7c, Rpl23, Arl6ip1, Kxd1, Fau, Tuba1a, Scg2, Tmsb10, Chchd2, Actb, Stmn3, Hsp90aa1, Stmn2, Dad1, Ptprd, Ppia, Bsg, Ubb, Ly6h, Caly, Pcsk1n, Rn18s-rs5	1036
GO:0034446	substrate adhesion-dependent cell spread...	8	0	0.31	1.00000	1.0000	7dpi	BP	Gaba_17	GO:0034446		37	Il1rap, Btbd11, Cdip1, Kirrel3, Sorcs3, Gm1673, Slc22a17, Selenok, Trpm3, Stmn1, Nap1l5, Gabarapl2, Tubb2a, Hint1, Aldoa, Cox7c, Rpl23, Arl6ip1, Kxd1, Fau, Tuba1a, Scg2, Tmsb10, Chchd2, Actb, Stmn3, Hsp90aa1, Stmn2, Dad1, Ptprd, Ppia, Bsg, Ubb, Ly6h, Caly, Pcsk1n, Rn18s-rs5	1036
GO:0034470	ncRNA processing	12	0	0.46	1.00000	1.0000	7dpi	BP	Gaba_17	GO:0034470		37	Il1rap, Btbd11, Cdip1, Kirrel3, Sorcs3, Gm1673, Slc22a17, Selenok, Trpm3, Stmn1, Nap1l5, Gabarapl2, Tubb2a, Hint1, Aldoa, Cox7c, Rpl23, Arl6ip1, Kxd1, Fau, Tuba1a, Scg2, Tmsb10, Chchd2, Actb, Stmn3, Hsp90aa1, Stmn2, Dad1, Ptprd, Ppia, Bsg, Ubb, Ly6h, Caly, Pcsk1n, Rn18s-rs5	1036
GO:0034504	protein localization to nucleus	22	0	0.85	1.00000	1.0000	7dpi	BP	Gaba_17	GO:0034504		37	Il1rap, Btbd11, Cdip1, Kirrel3, Sorcs3, Gm1673, Slc22a17, Selenok, Trpm3, Stmn1, Nap1l5, Gabarapl2, Tubb2a, Hint1, Aldoa, Cox7c, Rpl23, Arl6ip1, Kxd1, Fau, Tuba1a, Scg2, Tmsb10, Chchd2, Actb, Stmn3, Hsp90aa1, Stmn2, Dad1, Ptprd, Ppia, Bsg, Ubb, Ly6h, Caly, Pcsk1n, Rn18s-rs5	1036
GO:0034614	cellular response to reactive oxygen spe...	6	0	0.23	1.00000	1.0000	7dpi	BP	Gaba_17	GO:0034614		37	Il1rap, Btbd11, Cdip1, Kirrel3, Sorcs3, Gm1673, Slc22a17, Selenok, Trpm3, Stmn1, Nap1l5, Gabarapl2, Tubb2a, Hint1, Aldoa, Cox7c, Rpl23, Arl6ip1, Kxd1, Fau, Tuba1a, Scg2, Tmsb10, Chchd2, Actb, Stmn3, Hsp90aa1, Stmn2, Dad1, Ptprd, Ppia, Bsg, Ubb, Ly6h, Caly, Pcsk1n, Rn18s-rs5	1036
GO:0034629	cellular protein-containing complex loca...	5	0	0.19	1.00000	1.0000	7dpi	BP	Gaba_17	GO:0034629		37	Il1rap, Btbd11, Cdip1, Kirrel3, Sorcs3, Gm1673, Slc22a17, Selenok, Trpm3, Stmn1, Nap1l5, Gabarapl2, Tubb2a, Hint1, Aldoa, Cox7c, Rpl23, Arl6ip1, Kxd1, Fau, Tuba1a, Scg2, Tmsb10, Chchd2, Actb, Stmn3, Hsp90aa1, Stmn2, Dad1, Ptprd, Ppia, Bsg, Ubb, Ly6h, Caly, Pcsk1n, Rn18s-rs5	1036
GO:0034660	ncRNA metabolic process	15	0	0.58	1.00000	1.0000	7dpi	BP	Gaba_17	GO:0034660		37	Il1rap, Btbd11, Cdip1, Kirrel3, Sorcs3, Gm1673, Slc22a17, Selenok, Trpm3, Stmn1, Nap1l5, Gabarapl2, Tubb2a, Hint1, Aldoa, Cox7c, Rpl23, Arl6ip1, Kxd1, Fau, Tuba1a, Scg2, Tmsb10, Chchd2, Actb, Stmn3, Hsp90aa1, Stmn2, Dad1, Ptprd, Ppia, Bsg, Ubb, Ly6h, Caly, Pcsk1n, Rn18s-rs5	1036
GO:0034763	negative regulation of transmembrane tra...	16	0	0.62	1.00000	1.0000	7dpi	BP	Gaba_17	GO:0034763		37	Il1rap, Btbd11, Cdip1, Kirrel3, Sorcs3, Gm1673, Slc22a17, Selenok, Trpm3, Stmn1, Nap1l5, Gabarapl2, Tubb2a, Hint1, Aldoa, Cox7c, Rpl23, Arl6ip1, Kxd1, Fau, Tuba1a, Scg2, Tmsb10, Chchd2, Actb, Stmn3, Hsp90aa1, Stmn2, Dad1, Ptprd, Ppia, Bsg, Ubb, Ly6h, Caly, Pcsk1n, Rn18s-rs5	1036
GO:0034766	negative regulation of ion transmembrane...	11	0	0.42	1.00000	1.0000	7dpi	BP	Gaba_17	GO:0034766		37	Il1rap, Btbd11, Cdip1, Kirrel3, Sorcs3, Gm1673, Slc22a17, Selenok, Trpm3, Stmn1, Nap1l5, Gabarapl2, Tubb2a, Hint1, Aldoa, Cox7c, Rpl23, Arl6ip1, Kxd1, Fau, Tuba1a, Scg2, Tmsb10, Chchd2, Actb, Stmn3, Hsp90aa1, Stmn2, Dad1, Ptprd, Ppia, Bsg, Ubb, Ly6h, Caly, Pcsk1n, Rn18s-rs5	1036
GO:0034968	histone lysine methylation	15	0	0.58	1.00000	1.0000	7dpi	BP	Gaba_17	GO:0034968		37	Il1rap, Btbd11, Cdip1, Kirrel3, Sorcs3, Gm1673, Slc22a17, Selenok, Trpm3, Stmn1, Nap1l5, Gabarapl2, Tubb2a, Hint1, Aldoa, Cox7c, Rpl23, Arl6ip1, Kxd1, Fau, Tuba1a, Scg2, Tmsb10, Chchd2, Actb, Stmn3, Hsp90aa1, Stmn2, Dad1, Ptprd, Ppia, Bsg, Ubb, Ly6h, Caly, Pcsk1n, Rn18s-rs5	1036
GO:0035050	embryonic heart tube development	7	0	0.27	1.00000	1.0000	7dpi	BP	Gaba_17	GO:0035050		37	Il1rap, Btbd11, Cdip1, Kirrel3, Sorcs3, Gm1673, Slc22a17, Selenok, Trpm3, Stmn1, Nap1l5, Gabarapl2, Tubb2a, Hint1, Aldoa, Cox7c, Rpl23, Arl6ip1, Kxd1, Fau, Tuba1a, Scg2, Tmsb10, Chchd2, Actb, Stmn3, Hsp90aa1, Stmn2, Dad1, Ptprd, Ppia, Bsg, Ubb, Ly6h, Caly, Pcsk1n, Rn18s-rs5	1036
GO:0035051	cardiocyte differentiation	13	0	0.5	1.00000	1.0000	7dpi	BP	Gaba_17	GO:0035051		37	Il1rap, Btbd11, Cdip1, Kirrel3, Sorcs3, Gm1673, Slc22a17, Selenok, Trpm3, Stmn1, Nap1l5, Gabarapl2, Tubb2a, Hint1, Aldoa, Cox7c, Rpl23, Arl6ip1, Kxd1, Fau, Tuba1a, Scg2, Tmsb10, Chchd2, Actb, Stmn3, Hsp90aa1, Stmn2, Dad1, Ptprd, Ppia, Bsg, Ubb, Ly6h, Caly, Pcsk1n, Rn18s-rs5	1036
GO:0035088	establishment or maintenance of apical/b...	5	0	0.19	1.00000	1.0000	7dpi	BP	Gaba_17	GO:0035088		37	Il1rap, Btbd11, Cdip1, Kirrel3, Sorcs3, Gm1673, Slc22a17, Selenok, Trpm3, Stmn1, Nap1l5, Gabarapl2, Tubb2a, Hint1, Aldoa, Cox7c, Rpl23, Arl6ip1, Kxd1, Fau, Tuba1a, Scg2, Tmsb10, Chchd2, Actb, Stmn3, Hsp90aa1, Stmn2, Dad1, Ptprd, Ppia, Bsg, Ubb, Ly6h, Caly, Pcsk1n, Rn18s-rs5	1036
GO:0035107	appendage morphogenesis	7	0	0.27	1.00000	1.0000	7dpi	BP	Gaba_17	GO:0035107		37	Il1rap, Btbd11, Cdip1, Kirrel3, Sorcs3, Gm1673, Slc22a17, Selenok, Trpm3, Stmn1, Nap1l5, Gabarapl2, Tubb2a, Hint1, Aldoa, Cox7c, Rpl23, Arl6ip1, Kxd1, Fau, Tuba1a, Scg2, Tmsb10, Chchd2, Actb, Stmn3, Hsp90aa1, Stmn2, Dad1, Ptprd, Ppia, Bsg, Ubb, Ly6h, Caly, Pcsk1n, Rn18s-rs5	1036
GO:0035108	limb morphogenesis	7	0	0.27	1.00000	1.0000	7dpi	BP	Gaba_17	GO:0035108		37	Il1rap, Btbd11, Cdip1, Kirrel3, Sorcs3, Gm1673, Slc22a17, Selenok, Trpm3, Stmn1, Nap1l5, Gabarapl2, Tubb2a, Hint1, Aldoa, Cox7c, Rpl23, Arl6ip1, Kxd1, Fau, Tuba1a, Scg2, Tmsb10, Chchd2, Actb, Stmn3, Hsp90aa1, Stmn2, Dad1, Ptprd, Ppia, Bsg, Ubb, Ly6h, Caly, Pcsk1n, Rn18s-rs5	1036
GO:0035148	tube formation	10	0	0.39	1.00000	1.0000	7dpi	BP	Gaba_17	GO:0035148		37	Il1rap, Btbd11, Cdip1, Kirrel3, Sorcs3, Gm1673, Slc22a17, Selenok, Trpm3, Stmn1, Nap1l5, Gabarapl2, Tubb2a, Hint1, Aldoa, Cox7c, Rpl23, Arl6ip1, Kxd1, Fau, Tuba1a, Scg2, Tmsb10, Chchd2, Actb, Stmn3, Hsp90aa1, Stmn2, Dad1, Ptprd, Ppia, Bsg, Ubb, Ly6h, Caly, Pcsk1n, Rn18s-rs5	1036
GO:0035150	regulation of tube size	10	0	0.39	1.00000	1.0000	7dpi	BP	Gaba_17	GO:0035150		37	Il1rap, Btbd11, Cdip1, Kirrel3, Sorcs3, Gm1673, Slc22a17, Selenok, Trpm3, Stmn1, Nap1l5, Gabarapl2, Tubb2a, Hint1, Aldoa, Cox7c, Rpl23, Arl6ip1, Kxd1, Fau, Tuba1a, Scg2, Tmsb10, Chchd2, Actb, Stmn3, Hsp90aa1, Stmn2, Dad1, Ptprd, Ppia, Bsg, Ubb, Ly6h, Caly, Pcsk1n, Rn18s-rs5	1036
GO:0035176	social behavior	11	0	0.42	1.00000	1.0000	7dpi	BP	Gaba_17	GO:0035176		37	Il1rap, Btbd11, Cdip1, Kirrel3, Sorcs3, Gm1673, Slc22a17, Selenok, Trpm3, Stmn1, Nap1l5, Gabarapl2, Tubb2a, Hint1, Aldoa, Cox7c, Rpl23, Arl6ip1, Kxd1, Fau, Tuba1a, Scg2, Tmsb10, Chchd2, Actb, Stmn3, Hsp90aa1, Stmn2, Dad1, Ptprd, Ppia, Bsg, Ubb, Ly6h, Caly, Pcsk1n, Rn18s-rs5	1036
GO:0035249	synaptic transmission, glutamatergic	23	0	0.89	1.00000	1.0000	7dpi	BP	Gaba_17	GO:0035249		37	Il1rap, Btbd11, Cdip1, Kirrel3, Sorcs3, Gm1673, Slc22a17, Selenok, Trpm3, Stmn1, Nap1l5, Gabarapl2, Tubb2a, Hint1, Aldoa, Cox7c, Rpl23, Arl6ip1, Kxd1, Fau, Tuba1a, Scg2, Tmsb10, Chchd2, Actb, Stmn3, Hsp90aa1, Stmn2, Dad1, Ptprd, Ppia, Bsg, Ubb, Ly6h, Caly, Pcsk1n, Rn18s-rs5	1036
GO:0035264	multicellular organism growth	15	0	0.58	1.00000	1.0000	7dpi	BP	Gaba_17	GO:0035264		37	Il1rap, Btbd11, Cdip1, Kirrel3, Sorcs3, Gm1673, Slc22a17, Selenok, Trpm3, Stmn1, Nap1l5, Gabarapl2, Tubb2a, Hint1, Aldoa, Cox7c, Rpl23, Arl6ip1, Kxd1, Fau, Tuba1a, Scg2, Tmsb10, Chchd2, Actb, Stmn3, Hsp90aa1, Stmn2, Dad1, Ptprd, Ppia, Bsg, Ubb, Ly6h, Caly, Pcsk1n, Rn18s-rs5	1036
GO:0035265	organ growth	17	0	0.65	1.00000	1.0000	7dpi	BP	Gaba_17	GO:0035265		37	Il1rap, Btbd11, Cdip1, Kirrel3, Sorcs3, Gm1673, Slc22a17, Selenok, Trpm3, Stmn1, Nap1l5, Gabarapl2, Tubb2a, Hint1, Aldoa, Cox7c, Rpl23, Arl6ip1, Kxd1, Fau, Tuba1a, Scg2, Tmsb10, Chchd2, Actb, Stmn3, Hsp90aa1, Stmn2, Dad1, Ptprd, Ppia, Bsg, Ubb, Ly6h, Caly, Pcsk1n, Rn18s-rs5	1036
GO:0035270	endocrine system development	7	0	0.27	1.00000	1.0000	7dpi	BP	Gaba_17	GO:0035270		37	Il1rap, Btbd11, Cdip1, Kirrel3, Sorcs3, Gm1673, Slc22a17, Selenok, Trpm3, Stmn1, Nap1l5, Gabarapl2, Tubb2a, Hint1, Aldoa, Cox7c, Rpl23, Arl6ip1, Kxd1, Fau, Tuba1a, Scg2, Tmsb10, Chchd2, Actb, Stmn3, Hsp90aa1, Stmn2, Dad1, Ptprd, Ppia, Bsg, Ubb, Ly6h, Caly, Pcsk1n, Rn18s-rs5	1036
GO:0035282	segmentation	5	0	0.19	1.00000	1.0000	7dpi	BP	Gaba_17	GO:0035282		37	Il1rap, Btbd11, Cdip1, Kirrel3, Sorcs3, Gm1673, Slc22a17, Selenok, Trpm3, Stmn1, Nap1l5, Gabarapl2, Tubb2a, Hint1, Aldoa, Cox7c, Rpl23, Arl6ip1, Kxd1, Fau, Tuba1a, Scg2, Tmsb10, Chchd2, Actb, Stmn3, Hsp90aa1, Stmn2, Dad1, Ptprd, Ppia, Bsg, Ubb, Ly6h, Caly, Pcsk1n, Rn18s-rs5	1036
GO:0035296	regulation of tube diameter	10	0	0.39	1.00000	1.0000	7dpi	BP	Gaba_17	GO:0035296		37	Il1rap, Btbd11, Cdip1, Kirrel3, Sorcs3, Gm1673, Slc22a17, Selenok, Trpm3, Stmn1, Nap1l5, Gabarapl2, Tubb2a, Hint1, Aldoa, Cox7c, Rpl23, Arl6ip1, Kxd1, Fau, Tuba1a, Scg2, Tmsb10, Chchd2, Actb, Stmn3, Hsp90aa1, Stmn2, Dad1, Ptprd, Ppia, Bsg, Ubb, Ly6h, Caly, Pcsk1n, Rn18s-rs5	1036
GO:0035315	hair cell differentiation	6	0	0.23	1.00000	1.0000	7dpi	BP	Gaba_17	GO:0035315		37	Il1rap, Btbd11, Cdip1, Kirrel3, Sorcs3, Gm1673, Slc22a17, Selenok, Trpm3, Stmn1, Nap1l5, Gabarapl2, Tubb2a, Hint1, Aldoa, Cox7c, Rpl23, Arl6ip1, Kxd1, Fau, Tuba1a, Scg2, Tmsb10, Chchd2, Actb, Stmn3, Hsp90aa1, Stmn2, Dad1, Ptprd, Ppia, Bsg, Ubb, Ly6h, Caly, Pcsk1n, Rn18s-rs5	1036
GO:0035418	protein localization to synapse	19	0	0.73	1.00000	1.0000	7dpi	BP	Gaba_17	GO:0035418		37	Il1rap, Btbd11, Cdip1, Kirrel3, Sorcs3, Gm1673, Slc22a17, Selenok, Trpm3, Stmn1, Nap1l5, Gabarapl2, Tubb2a, Hint1, Aldoa, Cox7c, Rpl23, Arl6ip1, Kxd1, Fau, Tuba1a, Scg2, Tmsb10, Chchd2, Actb, Stmn3, Hsp90aa1, Stmn2, Dad1, Ptprd, Ppia, Bsg, Ubb, Ly6h, Caly, Pcsk1n, Rn18s-rs5	1036
GO:0035601	protein deacylation	6	0	0.23	1.00000	1.0000	7dpi	BP	Gaba_17	GO:0035601		37	Il1rap, Btbd11, Cdip1, Kirrel3, Sorcs3, Gm1673, Slc22a17, Selenok, Trpm3, Stmn1, Nap1l5, Gabarapl2, Tubb2a, Hint1, Aldoa, Cox7c, Rpl23, Arl6ip1, Kxd1, Fau, Tuba1a, Scg2, Tmsb10, Chchd2, Actb, Stmn3, Hsp90aa1, Stmn2, Dad1, Ptprd, Ppia, Bsg, Ubb, Ly6h, Caly, Pcsk1n, Rn18s-rs5	1036
GO:0035637	multicellular organismal signaling	28	0	1.08	1.00000	1.0000	7dpi	BP	Gaba_17	GO:0035637		37	Il1rap, Btbd11, Cdip1, Kirrel3, Sorcs3, Gm1673, Slc22a17, Selenok, Trpm3, Stmn1, Nap1l5, Gabarapl2, Tubb2a, Hint1, Aldoa, Cox7c, Rpl23, Arl6ip1, Kxd1, Fau, Tuba1a, Scg2, Tmsb10, Chchd2, Actb, Stmn3, Hsp90aa1, Stmn2, Dad1, Ptprd, Ppia, Bsg, Ubb, Ly6h, Caly, Pcsk1n, Rn18s-rs5	1036
GO:0035640	exploration behavior	9	0	0.35	1.00000	1.0000	7dpi	BP	Gaba_17	GO:0035640		37	Il1rap, Btbd11, Cdip1, Kirrel3, Sorcs3, Gm1673, Slc22a17, Selenok, Trpm3, Stmn1, Nap1l5, Gabarapl2, Tubb2a, Hint1, Aldoa, Cox7c, Rpl23, Arl6ip1, Kxd1, Fau, Tuba1a, Scg2, Tmsb10, Chchd2, Actb, Stmn3, Hsp90aa1, Stmn2, Dad1, Ptprd, Ppia, Bsg, Ubb, Ly6h, Caly, Pcsk1n, Rn18s-rs5	1036
GO:0035641	locomotory exploration behavior	6	0	0.23	1.00000	1.0000	7dpi	BP	Gaba_17	GO:0035641		37	Il1rap, Btbd11, Cdip1, Kirrel3, Sorcs3, Gm1673, Slc22a17, Selenok, Trpm3, Stmn1, Nap1l5, Gabarapl2, Tubb2a, Hint1, Aldoa, Cox7c, Rpl23, Arl6ip1, Kxd1, Fau, Tuba1a, Scg2, Tmsb10, Chchd2, Actb, Stmn3, Hsp90aa1, Stmn2, Dad1, Ptprd, Ppia, Bsg, Ubb, Ly6h, Caly, Pcsk1n, Rn18s-rs5	1036
GO:0035725	sodium ion transmembrane transport	18	0	0.69	1.00000	1.0000	7dpi	BP	Gaba_17	GO:0035725		37	Il1rap, Btbd11, Cdip1, Kirrel3, Sorcs3, Gm1673, Slc22a17, Selenok, Trpm3, Stmn1, Nap1l5, Gabarapl2, Tubb2a, Hint1, Aldoa, Cox7c, Rpl23, Arl6ip1, Kxd1, Fau, Tuba1a, Scg2, Tmsb10, Chchd2, Actb, Stmn3, Hsp90aa1, Stmn2, Dad1, Ptprd, Ppia, Bsg, Ubb, Ly6h, Caly, Pcsk1n, Rn18s-rs5	1036
GO:0035773	insulin secretion involved in cellular r...	10	0	0.39	1.00000	1.0000	7dpi	BP	Gaba_17	GO:0035773		37	Il1rap, Btbd11, Cdip1, Kirrel3, Sorcs3, Gm1673, Slc22a17, Selenok, Trpm3, Stmn1, Nap1l5, Gabarapl2, Tubb2a, Hint1, Aldoa, Cox7c, Rpl23, Arl6ip1, Kxd1, Fau, Tuba1a, Scg2, Tmsb10, Chchd2, Actb, Stmn3, Hsp90aa1, Stmn2, Dad1, Ptprd, Ppia, Bsg, Ubb, Ly6h, Caly, Pcsk1n, Rn18s-rs5	1036
GO:0035774	positive regulation of insulin secretion...	5	0	0.19	1.00000	1.0000	7dpi	BP	Gaba_17	GO:0035774		37	Il1rap, Btbd11, Cdip1, Kirrel3, Sorcs3, Gm1673, Slc22a17, Selenok, Trpm3, Stmn1, Nap1l5, Gabarapl2, Tubb2a, Hint1, Aldoa, Cox7c, Rpl23, Arl6ip1, Kxd1, Fau, Tuba1a, Scg2, Tmsb10, Chchd2, Actb, Stmn3, Hsp90aa1, Stmn2, Dad1, Ptprd, Ppia, Bsg, Ubb, Ly6h, Caly, Pcsk1n, Rn18s-rs5	1036
GO:0035904	aorta development	5	0	0.19	1.00000	1.0000	7dpi	BP	Gaba_17	GO:0035904		37	Il1rap, Btbd11, Cdip1, Kirrel3, Sorcs3, Gm1673, Slc22a17, Selenok, Trpm3, Stmn1, Nap1l5, Gabarapl2, Tubb2a, Hint1, Aldoa, Cox7c, Rpl23, Arl6ip1, Kxd1, Fau, Tuba1a, Scg2, Tmsb10, Chchd2, Actb, Stmn3, Hsp90aa1, Stmn2, Dad1, Ptprd, Ppia, Bsg, Ubb, Ly6h, Caly, Pcsk1n, Rn18s-rs5	1036
GO:0036503	ERAD pathway	6	0	0.23	1.00000	1.0000	7dpi	BP	Gaba_17	GO:0036503		37	Il1rap, Btbd11, Cdip1, Kirrel3, Sorcs3, Gm1673, Slc22a17, Selenok, Trpm3, Stmn1, Nap1l5, Gabarapl2, Tubb2a, Hint1, Aldoa, Cox7c, Rpl23, Arl6ip1, Kxd1, Fau, Tuba1a, Scg2, Tmsb10, Chchd2, Actb, Stmn3, Hsp90aa1, Stmn2, Dad1, Ptprd, Ppia, Bsg, Ubb, Ly6h, Caly, Pcsk1n, Rn18s-rs5	1036
GO:0038034	signal transduction in absence of ligand	5	0	0.19	1.00000	1.0000	7dpi	BP	Gaba_17	GO:0038034		37	Il1rap, Btbd11, Cdip1, Kirrel3, Sorcs3, Gm1673, Slc22a17, Selenok, Trpm3, Stmn1, Nap1l5, Gabarapl2, Tubb2a, Hint1, Aldoa, Cox7c, Rpl23, Arl6ip1, Kxd1, Fau, Tuba1a, Scg2, Tmsb10, Chchd2, Actb, Stmn3, Hsp90aa1, Stmn2, Dad1, Ptprd, Ppia, Bsg, Ubb, Ly6h, Caly, Pcsk1n, Rn18s-rs5	1036
GO:0038127	ERBB signaling pathway	6	0	0.23	1.00000	1.0000	7dpi	BP	Gaba_17	GO:0038127		37	Il1rap, Btbd11, Cdip1, Kirrel3, Sorcs3, Gm1673, Slc22a17, Selenok, Trpm3, Stmn1, Nap1l5, Gabarapl2, Tubb2a, Hint1, Aldoa, Cox7c, Rpl23, Arl6ip1, Kxd1, Fau, Tuba1a, Scg2, Tmsb10, Chchd2, Actb, Stmn3, Hsp90aa1, Stmn2, Dad1, Ptprd, Ppia, Bsg, Ubb, Ly6h, Caly, Pcsk1n, Rn18s-rs5	1036
GO:0038179	neurotrophin signaling pathway	6	0	0.23	1.00000	1.0000	7dpi	BP	Gaba_17	GO:0038179		37	Il1rap, Btbd11, Cdip1, Kirrel3, Sorcs3, Gm1673, Slc22a17, Selenok, Trpm3, Stmn1, Nap1l5, Gabarapl2, Tubb2a, Hint1, Aldoa, Cox7c, Rpl23, Arl6ip1, Kxd1, Fau, Tuba1a, Scg2, Tmsb10, Chchd2, Actb, Stmn3, Hsp90aa1, Stmn2, Dad1, Ptprd, Ppia, Bsg, Ubb, Ly6h, Caly, Pcsk1n, Rn18s-rs5	1036
GO:0040008	regulation of growth	56	0	2.16	1.00000	1.0000	7dpi	BP	Gaba_17	GO:0040008		37	Il1rap, Btbd11, Cdip1, Kirrel3, Sorcs3, Gm1673, Slc22a17, Selenok, Trpm3, Stmn1, Nap1l5, Gabarapl2, Tubb2a, Hint1, Aldoa, Cox7c, Rpl23, Arl6ip1, Kxd1, Fau, Tuba1a, Scg2, Tmsb10, Chchd2, Actb, Stmn3, Hsp90aa1, Stmn2, Dad1, Ptprd, Ppia, Bsg, Ubb, Ly6h, Caly, Pcsk1n, Rn18s-rs5	1036
GO:0040013	negative regulation of locomotion	31	0	1.19	1.00000	1.0000	7dpi	BP	Gaba_17	GO:0040013		37	Il1rap, Btbd11, Cdip1, Kirrel3, Sorcs3, Gm1673, Slc22a17, Selenok, Trpm3, Stmn1, Nap1l5, Gabarapl2, Tubb2a, Hint1, Aldoa, Cox7c, Rpl23, Arl6ip1, Kxd1, Fau, Tuba1a, Scg2, Tmsb10, Chchd2, Actb, Stmn3, Hsp90aa1, Stmn2, Dad1, Ptprd, Ppia, Bsg, Ubb, Ly6h, Caly, Pcsk1n, Rn18s-rs5	1036
GO:0040019	positive regulation of embryonic develop...	5	0	0.19	1.00000	1.0000	7dpi	BP	Gaba_17	GO:0040019		37	Il1rap, Btbd11, Cdip1, Kirrel3, Sorcs3, Gm1673, Slc22a17, Selenok, Trpm3, Stmn1, Nap1l5, Gabarapl2, Tubb2a, Hint1, Aldoa, Cox7c, Rpl23, Arl6ip1, Kxd1, Fau, Tuba1a, Scg2, Tmsb10, Chchd2, Actb, Stmn3, Hsp90aa1, Stmn2, Dad1, Ptprd, Ppia, Bsg, Ubb, Ly6h, Caly, Pcsk1n, Rn18s-rs5	1036
GO:0040029	regulation of gene expression, epigeneti...	15	0	0.58	1.00000	1.0000	7dpi	BP	Gaba_17	GO:0040029		37	Il1rap, Btbd11, Cdip1, Kirrel3, Sorcs3, Gm1673, Slc22a17, Selenok, Trpm3, Stmn1, Nap1l5, Gabarapl2, Tubb2a, Hint1, Aldoa, Cox7c, Rpl23, Arl6ip1, Kxd1, Fau, Tuba1a, Scg2, Tmsb10, Chchd2, Actb, Stmn3, Hsp90aa1, Stmn2, Dad1, Ptprd, Ppia, Bsg, Ubb, Ly6h, Caly, Pcsk1n, Rn18s-rs5	1036
GO:0042063	gliogenesis	27	0	1.04	1.00000	1.0000	7dpi	BP	Gaba_17	GO:0042063		37	Il1rap, Btbd11, Cdip1, Kirrel3, Sorcs3, Gm1673, Slc22a17, Selenok, Trpm3, Stmn1, Nap1l5, Gabarapl2, Tubb2a, Hint1, Aldoa, Cox7c, Rpl23, Arl6ip1, Kxd1, Fau, Tuba1a, Scg2, Tmsb10, Chchd2, Actb, Stmn3, Hsp90aa1, Stmn2, Dad1, Ptprd, Ppia, Bsg, Ubb, Ly6h, Caly, Pcsk1n, Rn18s-rs5	1036
GO:0042113	B cell activation	6	0	0.23	1.00000	1.0000	7dpi	BP	Gaba_17	GO:0042113		37	Il1rap, Btbd11, Cdip1, Kirrel3, Sorcs3, Gm1673, Slc22a17, Selenok, Trpm3, Stmn1, Nap1l5, Gabarapl2, Tubb2a, Hint1, Aldoa, Cox7c, Rpl23, Arl6ip1, Kxd1, Fau, Tuba1a, Scg2, Tmsb10, Chchd2, Actb, Stmn3, Hsp90aa1, Stmn2, Dad1, Ptprd, Ppia, Bsg, Ubb, Ly6h, Caly, Pcsk1n, Rn18s-rs5	1036
GO:0042116	macrophage activation	5	0	0.19	1.00000	1.0000	7dpi	BP	Gaba_17	GO:0042116		37	Il1rap, Btbd11, Cdip1, Kirrel3, Sorcs3, Gm1673, Slc22a17, Selenok, Trpm3, Stmn1, Nap1l5, Gabarapl2, Tubb2a, Hint1, Aldoa, Cox7c, Rpl23, Arl6ip1, Kxd1, Fau, Tuba1a, Scg2, Tmsb10, Chchd2, Actb, Stmn3, Hsp90aa1, Stmn2, Dad1, Ptprd, Ppia, Bsg, Ubb, Ly6h, Caly, Pcsk1n, Rn18s-rs5	1036
GO:0042246	tissue regeneration	5	0	0.19	1.00000	1.0000	7dpi	BP	Gaba_17	GO:0042246		37	Il1rap, Btbd11, Cdip1, Kirrel3, Sorcs3, Gm1673, Slc22a17, Selenok, Trpm3, Stmn1, Nap1l5, Gabarapl2, Tubb2a, Hint1, Aldoa, Cox7c, Rpl23, Arl6ip1, Kxd1, Fau, Tuba1a, Scg2, Tmsb10, Chchd2, Actb, Stmn3, Hsp90aa1, Stmn2, Dad1, Ptprd, Ppia, Bsg, Ubb, Ly6h, Caly, Pcsk1n, Rn18s-rs5	1036
GO:0042254	ribosome biogenesis	16	0	0.62	1.00000	1.0000	7dpi	BP	Gaba_17	GO:0042254		37	Il1rap, Btbd11, Cdip1, Kirrel3, Sorcs3, Gm1673, Slc22a17, Selenok, Trpm3, Stmn1, Nap1l5, Gabarapl2, Tubb2a, Hint1, Aldoa, Cox7c, Rpl23, Arl6ip1, Kxd1, Fau, Tuba1a, Scg2, Tmsb10, Chchd2, Actb, Stmn3, Hsp90aa1, Stmn2, Dad1, Ptprd, Ppia, Bsg, Ubb, Ly6h, Caly, Pcsk1n, Rn18s-rs5	1036
GO:0042255	ribosome assembly	9	0	0.35	1.00000	1.0000	7dpi	BP	Gaba_17	GO:0042255		37	Il1rap, Btbd11, Cdip1, Kirrel3, Sorcs3, Gm1673, Slc22a17, Selenok, Trpm3, Stmn1, Nap1l5, Gabarapl2, Tubb2a, Hint1, Aldoa, Cox7c, Rpl23, Arl6ip1, Kxd1, Fau, Tuba1a, Scg2, Tmsb10, Chchd2, Actb, Stmn3, Hsp90aa1, Stmn2, Dad1, Ptprd, Ppia, Bsg, Ubb, Ly6h, Caly, Pcsk1n, Rn18s-rs5	1036
GO:0042273	ribosomal large subunit biogenesis	9	0	0.35	1.00000	1.0000	7dpi	BP	Gaba_17	GO:0042273		37	Il1rap, Btbd11, Cdip1, Kirrel3, Sorcs3, Gm1673, Slc22a17, Selenok, Trpm3, Stmn1, Nap1l5, Gabarapl2, Tubb2a, Hint1, Aldoa, Cox7c, Rpl23, Arl6ip1, Kxd1, Fau, Tuba1a, Scg2, Tmsb10, Chchd2, Actb, Stmn3, Hsp90aa1, Stmn2, Dad1, Ptprd, Ppia, Bsg, Ubb, Ly6h, Caly, Pcsk1n, Rn18s-rs5	1036
GO:0042274	ribosomal small subunit biogenesis	7	0	0.27	1.00000	1.0000	7dpi	BP	Gaba_17	GO:0042274		37	Il1rap, Btbd11, Cdip1, Kirrel3, Sorcs3, Gm1673, Slc22a17, Selenok, Trpm3, Stmn1, Nap1l5, Gabarapl2, Tubb2a, Hint1, Aldoa, Cox7c, Rpl23, Arl6ip1, Kxd1, Fau, Tuba1a, Scg2, Tmsb10, Chchd2, Actb, Stmn3, Hsp90aa1, Stmn2, Dad1, Ptprd, Ppia, Bsg, Ubb, Ly6h, Caly, Pcsk1n, Rn18s-rs5	1036
GO:0042303	molting cycle	6	0	0.23	1.00000	1.0000	7dpi	BP	Gaba_17	GO:0042303		37	Il1rap, Btbd11, Cdip1, Kirrel3, Sorcs3, Gm1673, Slc22a17, Selenok, Trpm3, Stmn1, Nap1l5, Gabarapl2, Tubb2a, Hint1, Aldoa, Cox7c, Rpl23, Arl6ip1, Kxd1, Fau, Tuba1a, Scg2, Tmsb10, Chchd2, Actb, Stmn3, Hsp90aa1, Stmn2, Dad1, Ptprd, Ppia, Bsg, Ubb, Ly6h, Caly, Pcsk1n, Rn18s-rs5	1036
GO:0042306	regulation of protein import into nucleu...	6	0	0.23	1.00000	1.0000	7dpi	BP	Gaba_17	GO:0042306		37	Il1rap, Btbd11, Cdip1, Kirrel3, Sorcs3, Gm1673, Slc22a17, Selenok, Trpm3, Stmn1, Nap1l5, Gabarapl2, Tubb2a, Hint1, Aldoa, Cox7c, Rpl23, Arl6ip1, Kxd1, Fau, Tuba1a, Scg2, Tmsb10, Chchd2, Actb, Stmn3, Hsp90aa1, Stmn2, Dad1, Ptprd, Ppia, Bsg, Ubb, Ly6h, Caly, Pcsk1n, Rn18s-rs5	1036
GO:0042310	vasoconstriction	6	0	0.23	1.00000	1.0000	7dpi	BP	Gaba_17	GO:0042310		37	Il1rap, Btbd11, Cdip1, Kirrel3, Sorcs3, Gm1673, Slc22a17, Selenok, Trpm3, Stmn1, Nap1l5, Gabarapl2, Tubb2a, Hint1, Aldoa, Cox7c, Rpl23, Arl6ip1, Kxd1, Fau, Tuba1a, Scg2, Tmsb10, Chchd2, Actb, Stmn3, Hsp90aa1, Stmn2, Dad1, Ptprd, Ppia, Bsg, Ubb, Ly6h, Caly, Pcsk1n, Rn18s-rs5	1036
GO:0042417	dopamine metabolic process	5	0	0.19	1.00000	1.0000	7dpi	BP	Gaba_17	GO:0042417		37	Il1rap, Btbd11, Cdip1, Kirrel3, Sorcs3, Gm1673, Slc22a17, Selenok, Trpm3, Stmn1, Nap1l5, Gabarapl2, Tubb2a, Hint1, Aldoa, Cox7c, Rpl23, Arl6ip1, Kxd1, Fau, Tuba1a, Scg2, Tmsb10, Chchd2, Actb, Stmn3, Hsp90aa1, Stmn2, Dad1, Ptprd, Ppia, Bsg, Ubb, Ly6h, Caly, Pcsk1n, Rn18s-rs5	1036
GO:0042440	pigment metabolic process	5	0	0.19	1.00000	1.0000	7dpi	BP	Gaba_17	GO:0042440		37	Il1rap, Btbd11, Cdip1, Kirrel3, Sorcs3, Gm1673, Slc22a17, Selenok, Trpm3, Stmn1, Nap1l5, Gabarapl2, Tubb2a, Hint1, Aldoa, Cox7c, Rpl23, Arl6ip1, Kxd1, Fau, Tuba1a, Scg2, Tmsb10, Chchd2, Actb, Stmn3, Hsp90aa1, Stmn2, Dad1, Ptprd, Ppia, Bsg, Ubb, Ly6h, Caly, Pcsk1n, Rn18s-rs5	1036
GO:0042461	photoreceptor cell development	7	0	0.27	1.00000	1.0000	7dpi	BP	Gaba_17	GO:0042461		37	Il1rap, Btbd11, Cdip1, Kirrel3, Sorcs3, Gm1673, Slc22a17, Selenok, Trpm3, Stmn1, Nap1l5, Gabarapl2, Tubb2a, Hint1, Aldoa, Cox7c, Rpl23, Arl6ip1, Kxd1, Fau, Tuba1a, Scg2, Tmsb10, Chchd2, Actb, Stmn3, Hsp90aa1, Stmn2, Dad1, Ptprd, Ppia, Bsg, Ubb, Ly6h, Caly, Pcsk1n, Rn18s-rs5	1036
GO:0042462	eye photoreceptor cell development	7	0	0.27	1.00000	1.0000	7dpi	BP	Gaba_17	GO:0042462		37	Il1rap, Btbd11, Cdip1, Kirrel3, Sorcs3, Gm1673, Slc22a17, Selenok, Trpm3, Stmn1, Nap1l5, Gabarapl2, Tubb2a, Hint1, Aldoa, Cox7c, Rpl23, Arl6ip1, Kxd1, Fau, Tuba1a, Scg2, Tmsb10, Chchd2, Actb, Stmn3, Hsp90aa1, Stmn2, Dad1, Ptprd, Ppia, Bsg, Ubb, Ly6h, Caly, Pcsk1n, Rn18s-rs5	1036
GO:0042471	ear morphogenesis	8	0	0.31	1.00000	1.0000	7dpi	BP	Gaba_17	GO:0042471		37	Il1rap, Btbd11, Cdip1, Kirrel3, Sorcs3, Gm1673, Slc22a17, Selenok, Trpm3, Stmn1, Nap1l5, Gabarapl2, Tubb2a, Hint1, Aldoa, Cox7c, Rpl23, Arl6ip1, Kxd1, Fau, Tuba1a, Scg2, Tmsb10, Chchd2, Actb, Stmn3, Hsp90aa1, Stmn2, Dad1, Ptprd, Ppia, Bsg, Ubb, Ly6h, Caly, Pcsk1n, Rn18s-rs5	1036
GO:0042472	inner ear morphogenesis	7	0	0.27	1.00000	1.0000	7dpi	BP	Gaba_17	GO:0042472		37	Il1rap, Btbd11, Cdip1, Kirrel3, Sorcs3, Gm1673, Slc22a17, Selenok, Trpm3, Stmn1, Nap1l5, Gabarapl2, Tubb2a, Hint1, Aldoa, Cox7c, Rpl23, Arl6ip1, Kxd1, Fau, Tuba1a, Scg2, Tmsb10, Chchd2, Actb, Stmn3, Hsp90aa1, Stmn2, Dad1, Ptprd, Ppia, Bsg, Ubb, Ly6h, Caly, Pcsk1n, Rn18s-rs5	1036
GO:0042490	mechanoreceptor differentiation	11	0	0.42	1.00000	1.0000	7dpi	BP	Gaba_17	GO:0042490		37	Il1rap, Btbd11, Cdip1, Kirrel3, Sorcs3, Gm1673, Slc22a17, Selenok, Trpm3, Stmn1, Nap1l5, Gabarapl2, Tubb2a, Hint1, Aldoa, Cox7c, Rpl23, Arl6ip1, Kxd1, Fau, Tuba1a, Scg2, Tmsb10, Chchd2, Actb, Stmn3, Hsp90aa1, Stmn2, Dad1, Ptprd, Ppia, Bsg, Ubb, Ly6h, Caly, Pcsk1n, Rn18s-rs5	1036
GO:0042491	inner ear auditory receptor cell differe...	6	0	0.23	1.00000	1.0000	7dpi	BP	Gaba_17	GO:0042491		37	Il1rap, Btbd11, Cdip1, Kirrel3, Sorcs3, Gm1673, Slc22a17, Selenok, Trpm3, Stmn1, Nap1l5, Gabarapl2, Tubb2a, Hint1, Aldoa, Cox7c, Rpl23, Arl6ip1, Kxd1, Fau, Tuba1a, Scg2, Tmsb10, Chchd2, Actb, Stmn3, Hsp90aa1, Stmn2, Dad1, Ptprd, Ppia, Bsg, Ubb, Ly6h, Caly, Pcsk1n, Rn18s-rs5	1036
GO:0042551	neuron maturation	7	0	0.27	1.00000	1.0000	7dpi	BP	Gaba_17	GO:0042551		37	Il1rap, Btbd11, Cdip1, Kirrel3, Sorcs3, Gm1673, Slc22a17, Selenok, Trpm3, Stmn1, Nap1l5, Gabarapl2, Tubb2a, Hint1, Aldoa, Cox7c, Rpl23, Arl6ip1, Kxd1, Fau, Tuba1a, Scg2, Tmsb10, Chchd2, Actb, Stmn3, Hsp90aa1, Stmn2, Dad1, Ptprd, Ppia, Bsg, Ubb, Ly6h, Caly, Pcsk1n, Rn18s-rs5	1036
GO:0042552	myelination	12	0	0.46	1.00000	1.0000	7dpi	BP	Gaba_17	GO:0042552		37	Il1rap, Btbd11, Cdip1, Kirrel3, Sorcs3, Gm1673, Slc22a17, Selenok, Trpm3, Stmn1, Nap1l5, Gabarapl2, Tubb2a, Hint1, Aldoa, Cox7c, Rpl23, Arl6ip1, Kxd1, Fau, Tuba1a, Scg2, Tmsb10, Chchd2, Actb, Stmn3, Hsp90aa1, Stmn2, Dad1, Ptprd, Ppia, Bsg, Ubb, Ly6h, Caly, Pcsk1n, Rn18s-rs5	1036
GO:0042593	glucose homeostasis	17	0	0.65	1.00000	1.0000	7dpi	BP	Gaba_17	GO:0042593		37	Il1rap, Btbd11, Cdip1, Kirrel3, Sorcs3, Gm1673, Slc22a17, Selenok, Trpm3, Stmn1, Nap1l5, Gabarapl2, Tubb2a, Hint1, Aldoa, Cox7c, Rpl23, Arl6ip1, Kxd1, Fau, Tuba1a, Scg2, Tmsb10, Chchd2, Actb, Stmn3, Hsp90aa1, Stmn2, Dad1, Ptprd, Ppia, Bsg, Ubb, Ly6h, Caly, Pcsk1n, Rn18s-rs5	1036
GO:0042596	fear response	8	0	0.31	1.00000	1.0000	7dpi	BP	Gaba_17	GO:0042596		37	Il1rap, Btbd11, Cdip1, Kirrel3, Sorcs3, Gm1673, Slc22a17, Selenok, Trpm3, Stmn1, Nap1l5, Gabarapl2, Tubb2a, Hint1, Aldoa, Cox7c, Rpl23, Arl6ip1, Kxd1, Fau, Tuba1a, Scg2, Tmsb10, Chchd2, Actb, Stmn3, Hsp90aa1, Stmn2, Dad1, Ptprd, Ppia, Bsg, Ubb, Ly6h, Caly, Pcsk1n, Rn18s-rs5	1036
GO:0042633	hair cycle	6	0	0.23	1.00000	1.0000	7dpi	BP	Gaba_17	GO:0042633		37	Il1rap, Btbd11, Cdip1, Kirrel3, Sorcs3, Gm1673, Slc22a17, Selenok, Trpm3, Stmn1, Nap1l5, Gabarapl2, Tubb2a, Hint1, Aldoa, Cox7c, Rpl23, Arl6ip1, Kxd1, Fau, Tuba1a, Scg2, Tmsb10, Chchd2, Actb, Stmn3, Hsp90aa1, Stmn2, Dad1, Ptprd, Ppia, Bsg, Ubb, Ly6h, Caly, Pcsk1n, Rn18s-rs5	1036
GO:0042692	muscle cell differentiation	32	0	1.23	1.00000	1.0000	7dpi	BP	Gaba_17	GO:0042692		37	Il1rap, Btbd11, Cdip1, Kirrel3, Sorcs3, Gm1673, Slc22a17, Selenok, Trpm3, Stmn1, Nap1l5, Gabarapl2, Tubb2a, Hint1, Aldoa, Cox7c, Rpl23, Arl6ip1, Kxd1, Fau, Tuba1a, Scg2, Tmsb10, Chchd2, Actb, Stmn3, Hsp90aa1, Stmn2, Dad1, Ptprd, Ppia, Bsg, Ubb, Ly6h, Caly, Pcsk1n, Rn18s-rs5	1036
GO:0042745	circadian sleep/wake cycle	5	0	0.19	1.00000	1.0000	7dpi	BP	Gaba_17	GO:0042745		37	Il1rap, Btbd11, Cdip1, Kirrel3, Sorcs3, Gm1673, Slc22a17, Selenok, Trpm3, Stmn1, Nap1l5, Gabarapl2, Tubb2a, Hint1, Aldoa, Cox7c, Rpl23, Arl6ip1, Kxd1, Fau, Tuba1a, Scg2, Tmsb10, Chchd2, Actb, Stmn3, Hsp90aa1, Stmn2, Dad1, Ptprd, Ppia, Bsg, Ubb, Ly6h, Caly, Pcsk1n, Rn18s-rs5	1036
GO:0042752	regulation of circadian rhythm	10	0	0.39	1.00000	1.0000	7dpi	BP	Gaba_17	GO:0042752		37	Il1rap, Btbd11, Cdip1, Kirrel3, Sorcs3, Gm1673, Slc22a17, Selenok, Trpm3, Stmn1, Nap1l5, Gabarapl2, Tubb2a, Hint1, Aldoa, Cox7c, Rpl23, Arl6ip1, Kxd1, Fau, Tuba1a, Scg2, Tmsb10, Chchd2, Actb, Stmn3, Hsp90aa1, Stmn2, Dad1, Ptprd, Ppia, Bsg, Ubb, Ly6h, Caly, Pcsk1n, Rn18s-rs5	1036
GO:0042770	signal transduction in response to DNA d...	6	0	0.23	1.00000	1.0000	7dpi	BP	Gaba_17	GO:0042770		37	Il1rap, Btbd11, Cdip1, Kirrel3, Sorcs3, Gm1673, Slc22a17, Selenok, Trpm3, Stmn1, Nap1l5, Gabarapl2, Tubb2a, Hint1, Aldoa, Cox7c, Rpl23, Arl6ip1, Kxd1, Fau, Tuba1a, Scg2, Tmsb10, Chchd2, Actb, Stmn3, Hsp90aa1, Stmn2, Dad1, Ptprd, Ppia, Bsg, Ubb, Ly6h, Caly, Pcsk1n, Rn18s-rs5	1036
GO:0042776	mitochondrial ATP synthesis coupled prot...	7	0	0.27	1.00000	1.0000	7dpi	BP	Gaba_17	GO:0042776		37	Il1rap, Btbd11, Cdip1, Kirrel3, Sorcs3, Gm1673, Slc22a17, Selenok, Trpm3, Stmn1, Nap1l5, Gabarapl2, Tubb2a, Hint1, Aldoa, Cox7c, Rpl23, Arl6ip1, Kxd1, Fau, Tuba1a, Scg2, Tmsb10, Chchd2, Actb, Stmn3, Hsp90aa1, Stmn2, Dad1, Ptprd, Ppia, Bsg, Ubb, Ly6h, Caly, Pcsk1n, Rn18s-rs5	1036
GO:0042886	amide transport	23	0	0.89	1.00000	1.0000	7dpi	BP	Gaba_17	GO:0042886		37	Il1rap, Btbd11, Cdip1, Kirrel3, Sorcs3, Gm1673, Slc22a17, Selenok, Trpm3, Stmn1, Nap1l5, Gabarapl2, Tubb2a, Hint1, Aldoa, Cox7c, Rpl23, Arl6ip1, Kxd1, Fau, Tuba1a, Scg2, Tmsb10, Chchd2, Actb, Stmn3, Hsp90aa1, Stmn2, Dad1, Ptprd, Ppia, Bsg, Ubb, Ly6h, Caly, Pcsk1n, Rn18s-rs5	1036
GO:0042982	amyloid precursor protein metabolic proc...	10	0	0.39	1.00000	1.0000	7dpi	BP	Gaba_17	GO:0042982		37	Il1rap, Btbd11, Cdip1, Kirrel3, Sorcs3, Gm1673, Slc22a17, Selenok, Trpm3, Stmn1, Nap1l5, Gabarapl2, Tubb2a, Hint1, Aldoa, Cox7c, Rpl23, Arl6ip1, Kxd1, Fau, Tuba1a, Scg2, Tmsb10, Chchd2, Actb, Stmn3, Hsp90aa1, Stmn2, Dad1, Ptprd, Ppia, Bsg, Ubb, Ly6h, Caly, Pcsk1n, Rn18s-rs5	1036
GO:0042987	amyloid precursor protein catabolic proc...	7	0	0.27	1.00000	1.0000	7dpi	BP	Gaba_17	GO:0042987		37	Il1rap, Btbd11, Cdip1, Kirrel3, Sorcs3, Gm1673, Slc22a17, Selenok, Trpm3, Stmn1, Nap1l5, Gabarapl2, Tubb2a, Hint1, Aldoa, Cox7c, Rpl23, Arl6ip1, Kxd1, Fau, Tuba1a, Scg2, Tmsb10, Chchd2, Actb, Stmn3, Hsp90aa1, Stmn2, Dad1, Ptprd, Ppia, Bsg, Ubb, Ly6h, Caly, Pcsk1n, Rn18s-rs5	1036
GO:0043062	extracellular structure organization	9	0	0.35	1.00000	1.0000	7dpi	BP	Gaba_17	GO:0043062		37	Il1rap, Btbd11, Cdip1, Kirrel3, Sorcs3, Gm1673, Slc22a17, Selenok, Trpm3, Stmn1, Nap1l5, Gabarapl2, Tubb2a, Hint1, Aldoa, Cox7c, Rpl23, Arl6ip1, Kxd1, Fau, Tuba1a, Scg2, Tmsb10, Chchd2, Actb, Stmn3, Hsp90aa1, Stmn2, Dad1, Ptprd, Ppia, Bsg, Ubb, Ly6h, Caly, Pcsk1n, Rn18s-rs5	1036
GO:0043113	receptor clustering	9	0	0.35	1.00000	1.0000	7dpi	BP	Gaba_17	GO:0043113		37	Il1rap, Btbd11, Cdip1, Kirrel3, Sorcs3, Gm1673, Slc22a17, Selenok, Trpm3, Stmn1, Nap1l5, Gabarapl2, Tubb2a, Hint1, Aldoa, Cox7c, Rpl23, Arl6ip1, Kxd1, Fau, Tuba1a, Scg2, Tmsb10, Chchd2, Actb, Stmn3, Hsp90aa1, Stmn2, Dad1, Ptprd, Ppia, Bsg, Ubb, Ly6h, Caly, Pcsk1n, Rn18s-rs5	1036
GO:0043122	regulation of I-kappaB kinase/NF-kappaB ...	10	0	0.39	1.00000	1.0000	7dpi	BP	Gaba_17	GO:0043122		37	Il1rap, Btbd11, Cdip1, Kirrel3, Sorcs3, Gm1673, Slc22a17, Selenok, Trpm3, Stmn1, Nap1l5, Gabarapl2, Tubb2a, Hint1, Aldoa, Cox7c, Rpl23, Arl6ip1, Kxd1, Fau, Tuba1a, Scg2, Tmsb10, Chchd2, Actb, Stmn3, Hsp90aa1, Stmn2, Dad1, Ptprd, Ppia, Bsg, Ubb, Ly6h, Caly, Pcsk1n, Rn18s-rs5	1036
GO:0043123	positive regulation of I-kappaB kinase/N...	5	0	0.19	1.00000	1.0000	7dpi	BP	Gaba_17	GO:0043123		37	Il1rap, Btbd11, Cdip1, Kirrel3, Sorcs3, Gm1673, Slc22a17, Selenok, Trpm3, Stmn1, Nap1l5, Gabarapl2, Tubb2a, Hint1, Aldoa, Cox7c, Rpl23, Arl6ip1, Kxd1, Fau, Tuba1a, Scg2, Tmsb10, Chchd2, Actb, Stmn3, Hsp90aa1, Stmn2, Dad1, Ptprd, Ppia, Bsg, Ubb, Ly6h, Caly, Pcsk1n, Rn18s-rs5	1036
GO:0043161	proteasome-mediated ubiquitin-dependent ...	28	0	1.08	1.00000	1.0000	7dpi	BP	Gaba_17	GO:0043161		37	Il1rap, Btbd11, Cdip1, Kirrel3, Sorcs3, Gm1673, Slc22a17, Selenok, Trpm3, Stmn1, Nap1l5, Gabarapl2, Tubb2a, Hint1, Aldoa, Cox7c, Rpl23, Arl6ip1, Kxd1, Fau, Tuba1a, Scg2, Tmsb10, Chchd2, Actb, Stmn3, Hsp90aa1, Stmn2, Dad1, Ptprd, Ppia, Bsg, Ubb, Ly6h, Caly, Pcsk1n, Rn18s-rs5	1036
GO:0043200	response to amino acid	10	0	0.39	1.00000	1.0000	7dpi	BP	Gaba_17	GO:0043200		37	Il1rap, Btbd11, Cdip1, Kirrel3, Sorcs3, Gm1673, Slc22a17, Selenok, Trpm3, Stmn1, Nap1l5, Gabarapl2, Tubb2a, Hint1, Aldoa, Cox7c, Rpl23, Arl6ip1, Kxd1, Fau, Tuba1a, Scg2, Tmsb10, Chchd2, Actb, Stmn3, Hsp90aa1, Stmn2, Dad1, Ptprd, Ppia, Bsg, Ubb, Ly6h, Caly, Pcsk1n, Rn18s-rs5	1036
GO:0043266	regulation of potassium ion transport	13	0	0.5	1.00000	1.0000	7dpi	BP	Gaba_17	GO:0043266		37	Il1rap, Btbd11, Cdip1, Kirrel3, Sorcs3, Gm1673, Slc22a17, Selenok, Trpm3, Stmn1, Nap1l5, Gabarapl2, Tubb2a, Hint1, Aldoa, Cox7c, Rpl23, Arl6ip1, Kxd1, Fau, Tuba1a, Scg2, Tmsb10, Chchd2, Actb, Stmn3, Hsp90aa1, Stmn2, Dad1, Ptprd, Ppia, Bsg, Ubb, Ly6h, Caly, Pcsk1n, Rn18s-rs5	1036
GO:0043268	positive regulation of potassium ion tra...	7	0	0.27	1.00000	1.0000	7dpi	BP	Gaba_17	GO:0043268		37	Il1rap, Btbd11, Cdip1, Kirrel3, Sorcs3, Gm1673, Slc22a17, Selenok, Trpm3, Stmn1, Nap1l5, Gabarapl2, Tubb2a, Hint1, Aldoa, Cox7c, Rpl23, Arl6ip1, Kxd1, Fau, Tuba1a, Scg2, Tmsb10, Chchd2, Actb, Stmn3, Hsp90aa1, Stmn2, Dad1, Ptprd, Ppia, Bsg, Ubb, Ly6h, Caly, Pcsk1n, Rn18s-rs5	1036
GO:0043271	negative regulation of ion transport	17	0	0.65	1.00000	1.0000	7dpi	BP	Gaba_17	GO:0043271		37	Il1rap, Btbd11, Cdip1, Kirrel3, Sorcs3, Gm1673, Slc22a17, Selenok, Trpm3, Stmn1, Nap1l5, Gabarapl2, Tubb2a, Hint1, Aldoa, Cox7c, Rpl23, Arl6ip1, Kxd1, Fau, Tuba1a, Scg2, Tmsb10, Chchd2, Actb, Stmn3, Hsp90aa1, Stmn2, Dad1, Ptprd, Ppia, Bsg, Ubb, Ly6h, Caly, Pcsk1n, Rn18s-rs5	1036
GO:0043279	response to alkaloid	8	0	0.31	1.00000	1.0000	7dpi	BP	Gaba_17	GO:0043279		37	Il1rap, Btbd11, Cdip1, Kirrel3, Sorcs3, Gm1673, Slc22a17, Selenok, Trpm3, Stmn1, Nap1l5, Gabarapl2, Tubb2a, Hint1, Aldoa, Cox7c, Rpl23, Arl6ip1, Kxd1, Fau, Tuba1a, Scg2, Tmsb10, Chchd2, Actb, Stmn3, Hsp90aa1, Stmn2, Dad1, Ptprd, Ppia, Bsg, Ubb, Ly6h, Caly, Pcsk1n, Rn18s-rs5	1036
GO:0043280	positive regulation of cysteine-type end...	6	0	0.23	1.00000	1.0000	7dpi	BP	Gaba_17	GO:0043280		37	Il1rap, Btbd11, Cdip1, Kirrel3, Sorcs3, Gm1673, Slc22a17, Selenok, Trpm3, Stmn1, Nap1l5, Gabarapl2, Tubb2a, Hint1, Aldoa, Cox7c, Rpl23, Arl6ip1, Kxd1, Fau, Tuba1a, Scg2, Tmsb10, Chchd2, Actb, Stmn3, Hsp90aa1, Stmn2, Dad1, Ptprd, Ppia, Bsg, Ubb, Ly6h, Caly, Pcsk1n, Rn18s-rs5	1036
GO:0043299	leukocyte degranulation	5	0	0.19	1.00000	1.0000	7dpi	BP	Gaba_17	GO:0043299		37	Il1rap, Btbd11, Cdip1, Kirrel3, Sorcs3, Gm1673, Slc22a17, Selenok, Trpm3, Stmn1, Nap1l5, Gabarapl2, Tubb2a, Hint1, Aldoa, Cox7c, Rpl23, Arl6ip1, Kxd1, Fau, Tuba1a, Scg2, Tmsb10, Chchd2, Actb, Stmn3, Hsp90aa1, Stmn2, Dad1, Ptprd, Ppia, Bsg, Ubb, Ly6h, Caly, Pcsk1n, Rn18s-rs5	1036
GO:0043401	steroid hormone mediated signaling pathw...	9	0	0.35	1.00000	1.0000	7dpi	BP	Gaba_17	GO:0043401		37	Il1rap, Btbd11, Cdip1, Kirrel3, Sorcs3, Gm1673, Slc22a17, Selenok, Trpm3, Stmn1, Nap1l5, Gabarapl2, Tubb2a, Hint1, Aldoa, Cox7c, Rpl23, Arl6ip1, Kxd1, Fau, Tuba1a, Scg2, Tmsb10, Chchd2, Actb, Stmn3, Hsp90aa1, Stmn2, Dad1, Ptprd, Ppia, Bsg, Ubb, Ly6h, Caly, Pcsk1n, Rn18s-rs5	1036
GO:0043405	regulation of MAP kinase activity	12	0	0.46	1.00000	1.0000	7dpi	BP	Gaba_17	GO:0043405		37	Il1rap, Btbd11, Cdip1, Kirrel3, Sorcs3, Gm1673, Slc22a17, Selenok, Trpm3, Stmn1, Nap1l5, Gabarapl2, Tubb2a, Hint1, Aldoa, Cox7c, Rpl23, Arl6ip1, Kxd1, Fau, Tuba1a, Scg2, Tmsb10, Chchd2, Actb, Stmn3, Hsp90aa1, Stmn2, Dad1, Ptprd, Ppia, Bsg, Ubb, Ly6h, Caly, Pcsk1n, Rn18s-rs5	1036
GO:0043406	positive regulation of MAP kinase activi...	8	0	0.31	1.00000	1.0000	7dpi	BP	Gaba_17	GO:0043406		37	Il1rap, Btbd11, Cdip1, Kirrel3, Sorcs3, Gm1673, Slc22a17, Selenok, Trpm3, Stmn1, Nap1l5, Gabarapl2, Tubb2a, Hint1, Aldoa, Cox7c, Rpl23, Arl6ip1, Kxd1, Fau, Tuba1a, Scg2, Tmsb10, Chchd2, Actb, Stmn3, Hsp90aa1, Stmn2, Dad1, Ptprd, Ppia, Bsg, Ubb, Ly6h, Caly, Pcsk1n, Rn18s-rs5	1036
GO:0043414	macromolecule methylation	25	0	0.96	1.00000	1.0000	7dpi	BP	Gaba_17	GO:0043414		37	Il1rap, Btbd11, Cdip1, Kirrel3, Sorcs3, Gm1673, Slc22a17, Selenok, Trpm3, Stmn1, Nap1l5, Gabarapl2, Tubb2a, Hint1, Aldoa, Cox7c, Rpl23, Arl6ip1, Kxd1, Fau, Tuba1a, Scg2, Tmsb10, Chchd2, Actb, Stmn3, Hsp90aa1, Stmn2, Dad1, Ptprd, Ppia, Bsg, Ubb, Ly6h, Caly, Pcsk1n, Rn18s-rs5	1036
GO:0043433	negative regulation of DNA-binding trans...	8	0	0.31	1.00000	1.0000	7dpi	BP	Gaba_17	GO:0043433		37	Il1rap, Btbd11, Cdip1, Kirrel3, Sorcs3, Gm1673, Slc22a17, Selenok, Trpm3, Stmn1, Nap1l5, Gabarapl2, Tubb2a, Hint1, Aldoa, Cox7c, Rpl23, Arl6ip1, Kxd1, Fau, Tuba1a, Scg2, Tmsb10, Chchd2, Actb, Stmn3, Hsp90aa1, Stmn2, Dad1, Ptprd, Ppia, Bsg, Ubb, Ly6h, Caly, Pcsk1n, Rn18s-rs5	1036
GO:0043434	response to peptide hormone	22	0	0.85	1.00000	1.0000	7dpi	BP	Gaba_17	GO:0043434		37	Il1rap, Btbd11, Cdip1, Kirrel3, Sorcs3, Gm1673, Slc22a17, Selenok, Trpm3, Stmn1, Nap1l5, Gabarapl2, Tubb2a, Hint1, Aldoa, Cox7c, Rpl23, Arl6ip1, Kxd1, Fau, Tuba1a, Scg2, Tmsb10, Chchd2, Actb, Stmn3, Hsp90aa1, Stmn2, Dad1, Ptprd, Ppia, Bsg, Ubb, Ly6h, Caly, Pcsk1n, Rn18s-rs5	1036
GO:0043484	regulation of RNA splicing	21	0	0.81	1.00000	1.0000	7dpi	BP	Gaba_17	GO:0043484		37	Il1rap, Btbd11, Cdip1, Kirrel3, Sorcs3, Gm1673, Slc22a17, Selenok, Trpm3, Stmn1, Nap1l5, Gabarapl2, Tubb2a, Hint1, Aldoa, Cox7c, Rpl23, Arl6ip1, Kxd1, Fau, Tuba1a, Scg2, Tmsb10, Chchd2, Actb, Stmn3, Hsp90aa1, Stmn2, Dad1, Ptprd, Ppia, Bsg, Ubb, Ly6h, Caly, Pcsk1n, Rn18s-rs5	1036
GO:0043487	regulation of RNA stability	10	0	0.39	1.00000	1.0000	7dpi	BP	Gaba_17	GO:0043487		37	Il1rap, Btbd11, Cdip1, Kirrel3, Sorcs3, Gm1673, Slc22a17, Selenok, Trpm3, Stmn1, Nap1l5, Gabarapl2, Tubb2a, Hint1, Aldoa, Cox7c, Rpl23, Arl6ip1, Kxd1, Fau, Tuba1a, Scg2, Tmsb10, Chchd2, Actb, Stmn3, Hsp90aa1, Stmn2, Dad1, Ptprd, Ppia, Bsg, Ubb, Ly6h, Caly, Pcsk1n, Rn18s-rs5	1036
GO:0043488	regulation of mRNA stability	10	0	0.39	1.00000	1.0000	7dpi	BP	Gaba_17	GO:0043488		37	Il1rap, Btbd11, Cdip1, Kirrel3, Sorcs3, Gm1673, Slc22a17, Selenok, Trpm3, Stmn1, Nap1l5, Gabarapl2, Tubb2a, Hint1, Aldoa, Cox7c, Rpl23, Arl6ip1, Kxd1, Fau, Tuba1a, Scg2, Tmsb10, Chchd2, Actb, Stmn3, Hsp90aa1, Stmn2, Dad1, Ptprd, Ppia, Bsg, Ubb, Ly6h, Caly, Pcsk1n, Rn18s-rs5	1036
GO:0043500	muscle adaptation	8	0	0.31	1.00000	1.0000	7dpi	BP	Gaba_17	GO:0043500		37	Il1rap, Btbd11, Cdip1, Kirrel3, Sorcs3, Gm1673, Slc22a17, Selenok, Trpm3, Stmn1, Nap1l5, Gabarapl2, Tubb2a, Hint1, Aldoa, Cox7c, Rpl23, Arl6ip1, Kxd1, Fau, Tuba1a, Scg2, Tmsb10, Chchd2, Actb, Stmn3, Hsp90aa1, Stmn2, Dad1, Ptprd, Ppia, Bsg, Ubb, Ly6h, Caly, Pcsk1n, Rn18s-rs5	1036
GO:0043502	regulation of muscle adaptation	8	0	0.31	1.00000	1.0000	7dpi	BP	Gaba_17	GO:0043502		37	Il1rap, Btbd11, Cdip1, Kirrel3, Sorcs3, Gm1673, Slc22a17, Selenok, Trpm3, Stmn1, Nap1l5, Gabarapl2, Tubb2a, Hint1, Aldoa, Cox7c, Rpl23, Arl6ip1, Kxd1, Fau, Tuba1a, Scg2, Tmsb10, Chchd2, Actb, Stmn3, Hsp90aa1, Stmn2, Dad1, Ptprd, Ppia, Bsg, Ubb, Ly6h, Caly, Pcsk1n, Rn18s-rs5	1036
GO:0043523	regulation of neuron apoptotic process	32	0	1.23	1.00000	1.0000	7dpi	BP	Gaba_17	GO:0043523		37	Il1rap, Btbd11, Cdip1, Kirrel3, Sorcs3, Gm1673, Slc22a17, Selenok, Trpm3, Stmn1, Nap1l5, Gabarapl2, Tubb2a, Hint1, Aldoa, Cox7c, Rpl23, Arl6ip1, Kxd1, Fau, Tuba1a, Scg2, Tmsb10, Chchd2, Actb, Stmn3, Hsp90aa1, Stmn2, Dad1, Ptprd, Ppia, Bsg, Ubb, Ly6h, Caly, Pcsk1n, Rn18s-rs5	1036
GO:0043524	negative regulation of neuron apoptotic ...	23	0	0.89	1.00000	1.0000	7dpi	BP	Gaba_17	GO:0043524		37	Il1rap, Btbd11, Cdip1, Kirrel3, Sorcs3, Gm1673, Slc22a17, Selenok, Trpm3, Stmn1, Nap1l5, Gabarapl2, Tubb2a, Hint1, Aldoa, Cox7c, Rpl23, Arl6ip1, Kxd1, Fau, Tuba1a, Scg2, Tmsb10, Chchd2, Actb, Stmn3, Hsp90aa1, Stmn2, Dad1, Ptprd, Ppia, Bsg, Ubb, Ly6h, Caly, Pcsk1n, Rn18s-rs5	1036
GO:0043525	positive regulation of neuron apoptotic ...	10	0	0.39	1.00000	1.0000	7dpi	BP	Gaba_17	GO:0043525		37	Il1rap, Btbd11, Cdip1, Kirrel3, Sorcs3, Gm1673, Slc22a17, Selenok, Trpm3, Stmn1, Nap1l5, Gabarapl2, Tubb2a, Hint1, Aldoa, Cox7c, Rpl23, Arl6ip1, Kxd1, Fau, Tuba1a, Scg2, Tmsb10, Chchd2, Actb, Stmn3, Hsp90aa1, Stmn2, Dad1, Ptprd, Ppia, Bsg, Ubb, Ly6h, Caly, Pcsk1n, Rn18s-rs5	1036
GO:0043534	blood vessel endothelial cell migration	8	0	0.31	1.00000	1.0000	7dpi	BP	Gaba_17	GO:0043534		37	Il1rap, Btbd11, Cdip1, Kirrel3, Sorcs3, Gm1673, Slc22a17, Selenok, Trpm3, Stmn1, Nap1l5, Gabarapl2, Tubb2a, Hint1, Aldoa, Cox7c, Rpl23, Arl6ip1, Kxd1, Fau, Tuba1a, Scg2, Tmsb10, Chchd2, Actb, Stmn3, Hsp90aa1, Stmn2, Dad1, Ptprd, Ppia, Bsg, Ubb, Ly6h, Caly, Pcsk1n, Rn18s-rs5	1036
GO:0043535	regulation of blood vessel endothelial c...	6	0	0.23	1.00000	1.0000	7dpi	BP	Gaba_17	GO:0043535		37	Il1rap, Btbd11, Cdip1, Kirrel3, Sorcs3, Gm1673, Slc22a17, Selenok, Trpm3, Stmn1, Nap1l5, Gabarapl2, Tubb2a, Hint1, Aldoa, Cox7c, Rpl23, Arl6ip1, Kxd1, Fau, Tuba1a, Scg2, Tmsb10, Chchd2, Actb, Stmn3, Hsp90aa1, Stmn2, Dad1, Ptprd, Ppia, Bsg, Ubb, Ly6h, Caly, Pcsk1n, Rn18s-rs5	1036
GO:0043547	positive regulation of GTPase activity	19	0	0.73	1.00000	1.0000	7dpi	BP	Gaba_17	GO:0043547		37	Il1rap, Btbd11, Cdip1, Kirrel3, Sorcs3, Gm1673, Slc22a17, Selenok, Trpm3, Stmn1, Nap1l5, Gabarapl2, Tubb2a, Hint1, Aldoa, Cox7c, Rpl23, Arl6ip1, Kxd1, Fau, Tuba1a, Scg2, Tmsb10, Chchd2, Actb, Stmn3, Hsp90aa1, Stmn2, Dad1, Ptprd, Ppia, Bsg, Ubb, Ly6h, Caly, Pcsk1n, Rn18s-rs5	1036
GO:0043583	ear development	15	0	0.58	1.00000	1.0000	7dpi	BP	Gaba_17	GO:0043583		37	Il1rap, Btbd11, Cdip1, Kirrel3, Sorcs3, Gm1673, Slc22a17, Selenok, Trpm3, Stmn1, Nap1l5, Gabarapl2, Tubb2a, Hint1, Aldoa, Cox7c, Rpl23, Arl6ip1, Kxd1, Fau, Tuba1a, Scg2, Tmsb10, Chchd2, Actb, Stmn3, Hsp90aa1, Stmn2, Dad1, Ptprd, Ppia, Bsg, Ubb, Ly6h, Caly, Pcsk1n, Rn18s-rs5	1036
GO:0043648	dicarboxylic acid metabolic process	5	0	0.19	1.00000	1.0000	7dpi	BP	Gaba_17	GO:0043648		37	Il1rap, Btbd11, Cdip1, Kirrel3, Sorcs3, Gm1673, Slc22a17, Selenok, Trpm3, Stmn1, Nap1l5, Gabarapl2, Tubb2a, Hint1, Aldoa, Cox7c, Rpl23, Arl6ip1, Kxd1, Fau, Tuba1a, Scg2, Tmsb10, Chchd2, Actb, Stmn3, Hsp90aa1, Stmn2, Dad1, Ptprd, Ppia, Bsg, Ubb, Ly6h, Caly, Pcsk1n, Rn18s-rs5	1036
GO:0043666	regulation of phosphoprotein phosphatase...	10	0	0.39	1.00000	1.0000	7dpi	BP	Gaba_17	GO:0043666		37	Il1rap, Btbd11, Cdip1, Kirrel3, Sorcs3, Gm1673, Slc22a17, Selenok, Trpm3, Stmn1, Nap1l5, Gabarapl2, Tubb2a, Hint1, Aldoa, Cox7c, Rpl23, Arl6ip1, Kxd1, Fau, Tuba1a, Scg2, Tmsb10, Chchd2, Actb, Stmn3, Hsp90aa1, Stmn2, Dad1, Ptprd, Ppia, Bsg, Ubb, Ly6h, Caly, Pcsk1n, Rn18s-rs5	1036
GO:0043949	regulation of cAMP-mediated signaling	6	0	0.23	1.00000	1.0000	7dpi	BP	Gaba_17	GO:0043949		37	Il1rap, Btbd11, Cdip1, Kirrel3, Sorcs3, Gm1673, Slc22a17, Selenok, Trpm3, Stmn1, Nap1l5, Gabarapl2, Tubb2a, Hint1, Aldoa, Cox7c, Rpl23, Arl6ip1, Kxd1, Fau, Tuba1a, Scg2, Tmsb10, Chchd2, Actb, Stmn3, Hsp90aa1, Stmn2, Dad1, Ptprd, Ppia, Bsg, Ubb, Ly6h, Caly, Pcsk1n, Rn18s-rs5	1036
GO:0043954	cellular component maintenance	11	0	0.42	1.00000	1.0000	7dpi	BP	Gaba_17	GO:0043954		37	Il1rap, Btbd11, Cdip1, Kirrel3, Sorcs3, Gm1673, Slc22a17, Selenok, Trpm3, Stmn1, Nap1l5, Gabarapl2, Tubb2a, Hint1, Aldoa, Cox7c, Rpl23, Arl6ip1, Kxd1, Fau, Tuba1a, Scg2, Tmsb10, Chchd2, Actb, Stmn3, Hsp90aa1, Stmn2, Dad1, Ptprd, Ppia, Bsg, Ubb, Ly6h, Caly, Pcsk1n, Rn18s-rs5	1036
GO:0043967	histone H4 acetylation	7	0	0.27	1.00000	1.0000	7dpi	BP	Gaba_17	GO:0043967		37	Il1rap, Btbd11, Cdip1, Kirrel3, Sorcs3, Gm1673, Slc22a17, Selenok, Trpm3, Stmn1, Nap1l5, Gabarapl2, Tubb2a, Hint1, Aldoa, Cox7c, Rpl23, Arl6ip1, Kxd1, Fau, Tuba1a, Scg2, Tmsb10, Chchd2, Actb, Stmn3, Hsp90aa1, Stmn2, Dad1, Ptprd, Ppia, Bsg, Ubb, Ly6h, Caly, Pcsk1n, Rn18s-rs5	1036
GO:0044030	regulation of DNA methylation	6	0	0.23	1.00000	1.0000	7dpi	BP	Gaba_17	GO:0044030		37	Il1rap, Btbd11, Cdip1, Kirrel3, Sorcs3, Gm1673, Slc22a17, Selenok, Trpm3, Stmn1, Nap1l5, Gabarapl2, Tubb2a, Hint1, Aldoa, Cox7c, Rpl23, Arl6ip1, Kxd1, Fau, Tuba1a, Scg2, Tmsb10, Chchd2, Actb, Stmn3, Hsp90aa1, Stmn2, Dad1, Ptprd, Ppia, Bsg, Ubb, Ly6h, Caly, Pcsk1n, Rn18s-rs5	1036
GO:0044057	regulation of system process	60	0	2.31	1.00000	1.0000	7dpi	BP	Gaba_17	GO:0044057		37	Il1rap, Btbd11, Cdip1, Kirrel3, Sorcs3, Gm1673, Slc22a17, Selenok, Trpm3, Stmn1, Nap1l5, Gabarapl2, Tubb2a, Hint1, Aldoa, Cox7c, Rpl23, Arl6ip1, Kxd1, Fau, Tuba1a, Scg2, Tmsb10, Chchd2, Actb, Stmn3, Hsp90aa1, Stmn2, Dad1, Ptprd, Ppia, Bsg, Ubb, Ly6h, Caly, Pcsk1n, Rn18s-rs5	1036
GO:0044106	cellular amine metabolic process	11	0	0.42	1.00000	1.0000	7dpi	BP	Gaba_17	GO:0044106		37	Il1rap, Btbd11, Cdip1, Kirrel3, Sorcs3, Gm1673, Slc22a17, Selenok, Trpm3, Stmn1, Nap1l5, Gabarapl2, Tubb2a, Hint1, Aldoa, Cox7c, Rpl23, Arl6ip1, Kxd1, Fau, Tuba1a, Scg2, Tmsb10, Chchd2, Actb, Stmn3, Hsp90aa1, Stmn2, Dad1, Ptprd, Ppia, Bsg, Ubb, Ly6h, Caly, Pcsk1n, Rn18s-rs5	1036
GO:0044255	cellular lipid metabolic process	34	0	1.31	1.00000	1.0000	7dpi	BP	Gaba_17	GO:0044255		37	Il1rap, Btbd11, Cdip1, Kirrel3, Sorcs3, Gm1673, Slc22a17, Selenok, Trpm3, Stmn1, Nap1l5, Gabarapl2, Tubb2a, Hint1, Aldoa, Cox7c, Rpl23, Arl6ip1, Kxd1, Fau, Tuba1a, Scg2, Tmsb10, Chchd2, Actb, Stmn3, Hsp90aa1, Stmn2, Dad1, Ptprd, Ppia, Bsg, Ubb, Ly6h, Caly, Pcsk1n, Rn18s-rs5	1036
GO:0044262	cellular carbohydrate metabolic process	17	0	0.65	1.00000	1.0000	7dpi	BP	Gaba_17	GO:0044262		37	Il1rap, Btbd11, Cdip1, Kirrel3, Sorcs3, Gm1673, Slc22a17, Selenok, Trpm3, Stmn1, Nap1l5, Gabarapl2, Tubb2a, Hint1, Aldoa, Cox7c, Rpl23, Arl6ip1, Kxd1, Fau, Tuba1a, Scg2, Tmsb10, Chchd2, Actb, Stmn3, Hsp90aa1, Stmn2, Dad1, Ptprd, Ppia, Bsg, Ubb, Ly6h, Caly, Pcsk1n, Rn18s-rs5	1036
GO:0044264	cellular polysaccharide metabolic proces...	6	0	0.23	1.00000	1.0000	7dpi	BP	Gaba_17	GO:0044264		37	Il1rap, Btbd11, Cdip1, Kirrel3, Sorcs3, Gm1673, Slc22a17, Selenok, Trpm3, Stmn1, Nap1l5, Gabarapl2, Tubb2a, Hint1, Aldoa, Cox7c, Rpl23, Arl6ip1, Kxd1, Fau, Tuba1a, Scg2, Tmsb10, Chchd2, Actb, Stmn3, Hsp90aa1, Stmn2, Dad1, Ptprd, Ppia, Bsg, Ubb, Ly6h, Caly, Pcsk1n, Rn18s-rs5	1036
GO:0044282	small molecule catabolic process	10	0	0.39	1.00000	1.0000	7dpi	BP	Gaba_17	GO:0044282		37	Il1rap, Btbd11, Cdip1, Kirrel3, Sorcs3, Gm1673, Slc22a17, Selenok, Trpm3, Stmn1, Nap1l5, Gabarapl2, Tubb2a, Hint1, Aldoa, Cox7c, Rpl23, Arl6ip1, Kxd1, Fau, Tuba1a, Scg2, Tmsb10, Chchd2, Actb, Stmn3, Hsp90aa1, Stmn2, Dad1, Ptprd, Ppia, Bsg, Ubb, Ly6h, Caly, Pcsk1n, Rn18s-rs5	1036
GO:0044706	multi-multicellular organism process	5	0	0.19	1.00000	1.0000	7dpi	BP	Gaba_17	GO:0044706		37	Il1rap, Btbd11, Cdip1, Kirrel3, Sorcs3, Gm1673, Slc22a17, Selenok, Trpm3, Stmn1, Nap1l5, Gabarapl2, Tubb2a, Hint1, Aldoa, Cox7c, Rpl23, Arl6ip1, Kxd1, Fau, Tuba1a, Scg2, Tmsb10, Chchd2, Actb, Stmn3, Hsp90aa1, Stmn2, Dad1, Ptprd, Ppia, Bsg, Ubb, Ly6h, Caly, Pcsk1n, Rn18s-rs5	1036
GO:0044728	DNA methylation or demethylation	10	0	0.39	1.00000	1.0000	7dpi	BP	Gaba_17	GO:0044728		37	Il1rap, Btbd11, Cdip1, Kirrel3, Sorcs3, Gm1673, Slc22a17, Selenok, Trpm3, Stmn1, Nap1l5, Gabarapl2, Tubb2a, Hint1, Aldoa, Cox7c, Rpl23, Arl6ip1, Kxd1, Fau, Tuba1a, Scg2, Tmsb10, Chchd2, Actb, Stmn3, Hsp90aa1, Stmn2, Dad1, Ptprd, Ppia, Bsg, Ubb, Ly6h, Caly, Pcsk1n, Rn18s-rs5	1036
GO:0044770	cell cycle phase transition	28	0	1.08	1.00000	1.0000	7dpi	BP	Gaba_17	GO:0044770		37	Il1rap, Btbd11, Cdip1, Kirrel3, Sorcs3, Gm1673, Slc22a17, Selenok, Trpm3, Stmn1, Nap1l5, Gabarapl2, Tubb2a, Hint1, Aldoa, Cox7c, Rpl23, Arl6ip1, Kxd1, Fau, Tuba1a, Scg2, Tmsb10, Chchd2, Actb, Stmn3, Hsp90aa1, Stmn2, Dad1, Ptprd, Ppia, Bsg, Ubb, Ly6h, Caly, Pcsk1n, Rn18s-rs5	1036
GO:0044772	mitotic cell cycle phase transition	25	0	0.96	1.00000	1.0000	7dpi	BP	Gaba_17	GO:0044772		37	Il1rap, Btbd11, Cdip1, Kirrel3, Sorcs3, Gm1673, Slc22a17, Selenok, Trpm3, Stmn1, Nap1l5, Gabarapl2, Tubb2a, Hint1, Aldoa, Cox7c, Rpl23, Arl6ip1, Kxd1, Fau, Tuba1a, Scg2, Tmsb10, Chchd2, Actb, Stmn3, Hsp90aa1, Stmn2, Dad1, Ptprd, Ppia, Bsg, Ubb, Ly6h, Caly, Pcsk1n, Rn18s-rs5	1036
GO:0044782	cilium organization	15	0	0.58	1.00000	1.0000	7dpi	BP	Gaba_17	GO:0044782		37	Il1rap, Btbd11, Cdip1, Kirrel3, Sorcs3, Gm1673, Slc22a17, Selenok, Trpm3, Stmn1, Nap1l5, Gabarapl2, Tubb2a, Hint1, Aldoa, Cox7c, Rpl23, Arl6ip1, Kxd1, Fau, Tuba1a, Scg2, Tmsb10, Chchd2, Actb, Stmn3, Hsp90aa1, Stmn2, Dad1, Ptprd, Ppia, Bsg, Ubb, Ly6h, Caly, Pcsk1n, Rn18s-rs5	1036
GO:0044784	metaphase/anaphase transition of cell cy...	5	0	0.19	1.00000	1.0000	7dpi	BP	Gaba_17	GO:0044784		37	Il1rap, Btbd11, Cdip1, Kirrel3, Sorcs3, Gm1673, Slc22a17, Selenok, Trpm3, Stmn1, Nap1l5, Gabarapl2, Tubb2a, Hint1, Aldoa, Cox7c, Rpl23, Arl6ip1, Kxd1, Fau, Tuba1a, Scg2, Tmsb10, Chchd2, Actb, Stmn3, Hsp90aa1, Stmn2, Dad1, Ptprd, Ppia, Bsg, Ubb, Ly6h, Caly, Pcsk1n, Rn18s-rs5	1036
GO:0044839	cell cycle G2/M phase transition	11	0	0.42	1.00000	1.0000	7dpi	BP	Gaba_17	GO:0044839		37	Il1rap, Btbd11, Cdip1, Kirrel3, Sorcs3, Gm1673, Slc22a17, Selenok, Trpm3, Stmn1, Nap1l5, Gabarapl2, Tubb2a, Hint1, Aldoa, Cox7c, Rpl23, Arl6ip1, Kxd1, Fau, Tuba1a, Scg2, Tmsb10, Chchd2, Actb, Stmn3, Hsp90aa1, Stmn2, Dad1, Ptprd, Ppia, Bsg, Ubb, Ly6h, Caly, Pcsk1n, Rn18s-rs5	1036
GO:0044843	cell cycle G1/S phase transition	11	0	0.42	1.00000	1.0000	7dpi	BP	Gaba_17	GO:0044843		37	Il1rap, Btbd11, Cdip1, Kirrel3, Sorcs3, Gm1673, Slc22a17, Selenok, Trpm3, Stmn1, Nap1l5, Gabarapl2, Tubb2a, Hint1, Aldoa, Cox7c, Rpl23, Arl6ip1, Kxd1, Fau, Tuba1a, Scg2, Tmsb10, Chchd2, Actb, Stmn3, Hsp90aa1, Stmn2, Dad1, Ptprd, Ppia, Bsg, Ubb, Ly6h, Caly, Pcsk1n, Rn18s-rs5	1036
GO:0045017	glycerolipid biosynthetic process	11	0	0.42	1.00000	1.0000	7dpi	BP	Gaba_17	GO:0045017		37	Il1rap, Btbd11, Cdip1, Kirrel3, Sorcs3, Gm1673, Slc22a17, Selenok, Trpm3, Stmn1, Nap1l5, Gabarapl2, Tubb2a, Hint1, Aldoa, Cox7c, Rpl23, Arl6ip1, Kxd1, Fau, Tuba1a, Scg2, Tmsb10, Chchd2, Actb, Stmn3, Hsp90aa1, Stmn2, Dad1, Ptprd, Ppia, Bsg, Ubb, Ly6h, Caly, Pcsk1n, Rn18s-rs5	1036
GO:0045055	regulated exocytosis	40	0	1.54	1.00000	1.0000	7dpi	BP	Gaba_17	GO:0045055		37	Il1rap, Btbd11, Cdip1, Kirrel3, Sorcs3, Gm1673, Slc22a17, Selenok, Trpm3, Stmn1, Nap1l5, Gabarapl2, Tubb2a, Hint1, Aldoa, Cox7c, Rpl23, Arl6ip1, Kxd1, Fau, Tuba1a, Scg2, Tmsb10, Chchd2, Actb, Stmn3, Hsp90aa1, Stmn2, Dad1, Ptprd, Ppia, Bsg, Ubb, Ly6h, Caly, Pcsk1n, Rn18s-rs5	1036
GO:0045165	cell fate commitment	12	0	0.46	1.00000	1.0000	7dpi	BP	Gaba_17	GO:0045165		37	Il1rap, Btbd11, Cdip1, Kirrel3, Sorcs3, Gm1673, Slc22a17, Selenok, Trpm3, Stmn1, Nap1l5, Gabarapl2, Tubb2a, Hint1, Aldoa, Cox7c, Rpl23, Arl6ip1, Kxd1, Fau, Tuba1a, Scg2, Tmsb10, Chchd2, Actb, Stmn3, Hsp90aa1, Stmn2, Dad1, Ptprd, Ppia, Bsg, Ubb, Ly6h, Caly, Pcsk1n, Rn18s-rs5	1036
GO:0045197	establishment or maintenance of epitheli...	5	0	0.19	1.00000	1.0000	7dpi	BP	Gaba_17	GO:0045197		37	Il1rap, Btbd11, Cdip1, Kirrel3, Sorcs3, Gm1673, Slc22a17, Selenok, Trpm3, Stmn1, Nap1l5, Gabarapl2, Tubb2a, Hint1, Aldoa, Cox7c, Rpl23, Arl6ip1, Kxd1, Fau, Tuba1a, Scg2, Tmsb10, Chchd2, Actb, Stmn3, Hsp90aa1, Stmn2, Dad1, Ptprd, Ppia, Bsg, Ubb, Ly6h, Caly, Pcsk1n, Rn18s-rs5	1036
GO:0045229	external encapsulating structure organiz...	9	0	0.35	1.00000	1.0000	7dpi	BP	Gaba_17	GO:0045229		37	Il1rap, Btbd11, Cdip1, Kirrel3, Sorcs3, Gm1673, Slc22a17, Selenok, Trpm3, Stmn1, Nap1l5, Gabarapl2, Tubb2a, Hint1, Aldoa, Cox7c, Rpl23, Arl6ip1, Kxd1, Fau, Tuba1a, Scg2, Tmsb10, Chchd2, Actb, Stmn3, Hsp90aa1, Stmn2, Dad1, Ptprd, Ppia, Bsg, Ubb, Ly6h, Caly, Pcsk1n, Rn18s-rs5	1036
GO:0045332	phospholipid translocation	7	0	0.27	1.00000	1.0000	7dpi	BP	Gaba_17	GO:0045332		37	Il1rap, Btbd11, Cdip1, Kirrel3, Sorcs3, Gm1673, Slc22a17, Selenok, Trpm3, Stmn1, Nap1l5, Gabarapl2, Tubb2a, Hint1, Aldoa, Cox7c, Rpl23, Arl6ip1, Kxd1, Fau, Tuba1a, Scg2, Tmsb10, Chchd2, Actb, Stmn3, Hsp90aa1, Stmn2, Dad1, Ptprd, Ppia, Bsg, Ubb, Ly6h, Caly, Pcsk1n, Rn18s-rs5	1036
GO:0045444	fat cell differentiation	8	0	0.31	1.00000	1.0000	7dpi	BP	Gaba_17	GO:0045444		37	Il1rap, Btbd11, Cdip1, Kirrel3, Sorcs3, Gm1673, Slc22a17, Selenok, Trpm3, Stmn1, Nap1l5, Gabarapl2, Tubb2a, Hint1, Aldoa, Cox7c, Rpl23, Arl6ip1, Kxd1, Fau, Tuba1a, Scg2, Tmsb10, Chchd2, Actb, Stmn3, Hsp90aa1, Stmn2, Dad1, Ptprd, Ppia, Bsg, Ubb, Ly6h, Caly, Pcsk1n, Rn18s-rs5	1036
GO:0045445	myoblast differentiation	5	0	0.19	1.00000	1.0000	7dpi	BP	Gaba_17	GO:0045445		37	Il1rap, Btbd11, Cdip1, Kirrel3, Sorcs3, Gm1673, Slc22a17, Selenok, Trpm3, Stmn1, Nap1l5, Gabarapl2, Tubb2a, Hint1, Aldoa, Cox7c, Rpl23, Arl6ip1, Kxd1, Fau, Tuba1a, Scg2, Tmsb10, Chchd2, Actb, Stmn3, Hsp90aa1, Stmn2, Dad1, Ptprd, Ppia, Bsg, Ubb, Ly6h, Caly, Pcsk1n, Rn18s-rs5	1036
GO:0045446	endothelial cell differentiation	7	0	0.27	1.00000	1.0000	7dpi	BP	Gaba_17	GO:0045446		37	Il1rap, Btbd11, Cdip1, Kirrel3, Sorcs3, Gm1673, Slc22a17, Selenok, Trpm3, Stmn1, Nap1l5, Gabarapl2, Tubb2a, Hint1, Aldoa, Cox7c, Rpl23, Arl6ip1, Kxd1, Fau, Tuba1a, Scg2, Tmsb10, Chchd2, Actb, Stmn3, Hsp90aa1, Stmn2, Dad1, Ptprd, Ppia, Bsg, Ubb, Ly6h, Caly, Pcsk1n, Rn18s-rs5	1036
GO:0045475	locomotor rhythm	7	0	0.27	1.00000	1.0000	7dpi	BP	Gaba_17	GO:0045475		37	Il1rap, Btbd11, Cdip1, Kirrel3, Sorcs3, Gm1673, Slc22a17, Selenok, Trpm3, Stmn1, Nap1l5, Gabarapl2, Tubb2a, Hint1, Aldoa, Cox7c, Rpl23, Arl6ip1, Kxd1, Fau, Tuba1a, Scg2, Tmsb10, Chchd2, Actb, Stmn3, Hsp90aa1, Stmn2, Dad1, Ptprd, Ppia, Bsg, Ubb, Ly6h, Caly, Pcsk1n, Rn18s-rs5	1036
GO:0045596	negative regulation of cell differentiat...	38	0	1.46	1.00000	1.0000	7dpi	BP	Gaba_17	GO:0045596		37	Il1rap, Btbd11, Cdip1, Kirrel3, Sorcs3, Gm1673, Slc22a17, Selenok, Trpm3, Stmn1, Nap1l5, Gabarapl2, Tubb2a, Hint1, Aldoa, Cox7c, Rpl23, Arl6ip1, Kxd1, Fau, Tuba1a, Scg2, Tmsb10, Chchd2, Actb, Stmn3, Hsp90aa1, Stmn2, Dad1, Ptprd, Ppia, Bsg, Ubb, Ly6h, Caly, Pcsk1n, Rn18s-rs5	1036
GO:0045637	regulation of myeloid cell differentiati...	10	0	0.39	1.00000	1.0000	7dpi	BP	Gaba_17	GO:0045637		37	Il1rap, Btbd11, Cdip1, Kirrel3, Sorcs3, Gm1673, Slc22a17, Selenok, Trpm3, Stmn1, Nap1l5, Gabarapl2, Tubb2a, Hint1, Aldoa, Cox7c, Rpl23, Arl6ip1, Kxd1, Fau, Tuba1a, Scg2, Tmsb10, Chchd2, Actb, Stmn3, Hsp90aa1, Stmn2, Dad1, Ptprd, Ppia, Bsg, Ubb, Ly6h, Caly, Pcsk1n, Rn18s-rs5	1036
GO:0045664	regulation of neuron differentiation	27	0	1.04	1.00000	1.0000	7dpi	BP	Gaba_17	GO:0045664		37	Il1rap, Btbd11, Cdip1, Kirrel3, Sorcs3, Gm1673, Slc22a17, Selenok, Trpm3, Stmn1, Nap1l5, Gabarapl2, Tubb2a, Hint1, Aldoa, Cox7c, Rpl23, Arl6ip1, Kxd1, Fau, Tuba1a, Scg2, Tmsb10, Chchd2, Actb, Stmn3, Hsp90aa1, Stmn2, Dad1, Ptprd, Ppia, Bsg, Ubb, Ly6h, Caly, Pcsk1n, Rn18s-rs5	1036
GO:0045665	negative regulation of neuron differenti...	8	0	0.31	1.00000	1.0000	7dpi	BP	Gaba_17	GO:0045665		37	Il1rap, Btbd11, Cdip1, Kirrel3, Sorcs3, Gm1673, Slc22a17, Selenok, Trpm3, Stmn1, Nap1l5, Gabarapl2, Tubb2a, Hint1, Aldoa, Cox7c, Rpl23, Arl6ip1, Kxd1, Fau, Tuba1a, Scg2, Tmsb10, Chchd2, Actb, Stmn3, Hsp90aa1, Stmn2, Dad1, Ptprd, Ppia, Bsg, Ubb, Ly6h, Caly, Pcsk1n, Rn18s-rs5	1036
GO:0045666	positive regulation of neuron differenti...	13	0	0.5	1.00000	1.0000	7dpi	BP	Gaba_17	GO:0045666		37	Il1rap, Btbd11, Cdip1, Kirrel3, Sorcs3, Gm1673, Slc22a17, Selenok, Trpm3, Stmn1, Nap1l5, Gabarapl2, Tubb2a, Hint1, Aldoa, Cox7c, Rpl23, Arl6ip1, Kxd1, Fau, Tuba1a, Scg2, Tmsb10, Chchd2, Actb, Stmn3, Hsp90aa1, Stmn2, Dad1, Ptprd, Ppia, Bsg, Ubb, Ly6h, Caly, Pcsk1n, Rn18s-rs5	1036
GO:0045667	regulation of osteoblast differentiation	5	0	0.19	1.00000	1.0000	7dpi	BP	Gaba_17	GO:0045667		37	Il1rap, Btbd11, Cdip1, Kirrel3, Sorcs3, Gm1673, Slc22a17, Selenok, Trpm3, Stmn1, Nap1l5, Gabarapl2, Tubb2a, Hint1, Aldoa, Cox7c, Rpl23, Arl6ip1, Kxd1, Fau, Tuba1a, Scg2, Tmsb10, Chchd2, Actb, Stmn3, Hsp90aa1, Stmn2, Dad1, Ptprd, Ppia, Bsg, Ubb, Ly6h, Caly, Pcsk1n, Rn18s-rs5	1036
GO:0045670	regulation of osteoclast differentiation	6	0	0.23	1.00000	1.0000	7dpi	BP	Gaba_17	GO:0045670		37	Il1rap, Btbd11, Cdip1, Kirrel3, Sorcs3, Gm1673, Slc22a17, Selenok, Trpm3, Stmn1, Nap1l5, Gabarapl2, Tubb2a, Hint1, Aldoa, Cox7c, Rpl23, Arl6ip1, Kxd1, Fau, Tuba1a, Scg2, Tmsb10, Chchd2, Actb, Stmn3, Hsp90aa1, Stmn2, Dad1, Ptprd, Ppia, Bsg, Ubb, Ly6h, Caly, Pcsk1n, Rn18s-rs5	1036
GO:0045685	regulation of glial cell differentiation	7	0	0.27	1.00000	1.0000	7dpi	BP	Gaba_17	GO:0045685		37	Il1rap, Btbd11, Cdip1, Kirrel3, Sorcs3, Gm1673, Slc22a17, Selenok, Trpm3, Stmn1, Nap1l5, Gabarapl2, Tubb2a, Hint1, Aldoa, Cox7c, Rpl23, Arl6ip1, Kxd1, Fau, Tuba1a, Scg2, Tmsb10, Chchd2, Actb, Stmn3, Hsp90aa1, Stmn2, Dad1, Ptprd, Ppia, Bsg, Ubb, Ly6h, Caly, Pcsk1n, Rn18s-rs5	1036
GO:0045727	positive regulation of translation	10	0	0.39	1.00000	1.0000	7dpi	BP	Gaba_17	GO:0045727		37	Il1rap, Btbd11, Cdip1, Kirrel3, Sorcs3, Gm1673, Slc22a17, Selenok, Trpm3, Stmn1, Nap1l5, Gabarapl2, Tubb2a, Hint1, Aldoa, Cox7c, Rpl23, Arl6ip1, Kxd1, Fau, Tuba1a, Scg2, Tmsb10, Chchd2, Actb, Stmn3, Hsp90aa1, Stmn2, Dad1, Ptprd, Ppia, Bsg, Ubb, Ly6h, Caly, Pcsk1n, Rn18s-rs5	1036
GO:0045761	regulation of adenylate cyclase activity	6	0	0.23	1.00000	1.0000	7dpi	BP	Gaba_17	GO:0045761		37	Il1rap, Btbd11, Cdip1, Kirrel3, Sorcs3, Gm1673, Slc22a17, Selenok, Trpm3, Stmn1, Nap1l5, Gabarapl2, Tubb2a, Hint1, Aldoa, Cox7c, Rpl23, Arl6ip1, Kxd1, Fau, Tuba1a, Scg2, Tmsb10, Chchd2, Actb, Stmn3, Hsp90aa1, Stmn2, Dad1, Ptprd, Ppia, Bsg, Ubb, Ly6h, Caly, Pcsk1n, Rn18s-rs5	1036
GO:0045765	regulation of angiogenesis	14	0	0.54	1.00000	1.0000	7dpi	BP	Gaba_17	GO:0045765		37	Il1rap, Btbd11, Cdip1, Kirrel3, Sorcs3, Gm1673, Slc22a17, Selenok, Trpm3, Stmn1, Nap1l5, Gabarapl2, Tubb2a, Hint1, Aldoa, Cox7c, Rpl23, Arl6ip1, Kxd1, Fau, Tuba1a, Scg2, Tmsb10, Chchd2, Actb, Stmn3, Hsp90aa1, Stmn2, Dad1, Ptprd, Ppia, Bsg, Ubb, Ly6h, Caly, Pcsk1n, Rn18s-rs5	1036
GO:0045766	positive regulation of angiogenesis	7	0	0.27	1.00000	1.0000	7dpi	BP	Gaba_17	GO:0045766		37	Il1rap, Btbd11, Cdip1, Kirrel3, Sorcs3, Gm1673, Slc22a17, Selenok, Trpm3, Stmn1, Nap1l5, Gabarapl2, Tubb2a, Hint1, Aldoa, Cox7c, Rpl23, Arl6ip1, Kxd1, Fau, Tuba1a, Scg2, Tmsb10, Chchd2, Actb, Stmn3, Hsp90aa1, Stmn2, Dad1, Ptprd, Ppia, Bsg, Ubb, Ly6h, Caly, Pcsk1n, Rn18s-rs5	1036
GO:0045773	positive regulation of axon extension	8	0	0.31	1.00000	1.0000	7dpi	BP	Gaba_17	GO:0045773		37	Il1rap, Btbd11, Cdip1, Kirrel3, Sorcs3, Gm1673, Slc22a17, Selenok, Trpm3, Stmn1, Nap1l5, Gabarapl2, Tubb2a, Hint1, Aldoa, Cox7c, Rpl23, Arl6ip1, Kxd1, Fau, Tuba1a, Scg2, Tmsb10, Chchd2, Actb, Stmn3, Hsp90aa1, Stmn2, Dad1, Ptprd, Ppia, Bsg, Ubb, Ly6h, Caly, Pcsk1n, Rn18s-rs5	1036
GO:0045778	positive regulation of ossification	5	0	0.19	1.00000	1.0000	7dpi	BP	Gaba_17	GO:0045778		37	Il1rap, Btbd11, Cdip1, Kirrel3, Sorcs3, Gm1673, Slc22a17, Selenok, Trpm3, Stmn1, Nap1l5, Gabarapl2, Tubb2a, Hint1, Aldoa, Cox7c, Rpl23, Arl6ip1, Kxd1, Fau, Tuba1a, Scg2, Tmsb10, Chchd2, Actb, Stmn3, Hsp90aa1, Stmn2, Dad1, Ptprd, Ppia, Bsg, Ubb, Ly6h, Caly, Pcsk1n, Rn18s-rs5	1036
GO:0045786	negative regulation of cell cycle	19	0	0.73	1.00000	1.0000	7dpi	BP	Gaba_17	GO:0045786		37	Il1rap, Btbd11, Cdip1, Kirrel3, Sorcs3, Gm1673, Slc22a17, Selenok, Trpm3, Stmn1, Nap1l5, Gabarapl2, Tubb2a, Hint1, Aldoa, Cox7c, Rpl23, Arl6ip1, Kxd1, Fau, Tuba1a, Scg2, Tmsb10, Chchd2, Actb, Stmn3, Hsp90aa1, Stmn2, Dad1, Ptprd, Ppia, Bsg, Ubb, Ly6h, Caly, Pcsk1n, Rn18s-rs5	1036
GO:0045787	positive regulation of cell cycle	22	0	0.85	1.00000	1.0000	7dpi	BP	Gaba_17	GO:0045787		37	Il1rap, Btbd11, Cdip1, Kirrel3, Sorcs3, Gm1673, Slc22a17, Selenok, Trpm3, Stmn1, Nap1l5, Gabarapl2, Tubb2a, Hint1, Aldoa, Cox7c, Rpl23, Arl6ip1, Kxd1, Fau, Tuba1a, Scg2, Tmsb10, Chchd2, Actb, Stmn3, Hsp90aa1, Stmn2, Dad1, Ptprd, Ppia, Bsg, Ubb, Ly6h, Caly, Pcsk1n, Rn18s-rs5	1036
GO:0045834	positive regulation of lipid metabolic p...	5	0	0.19	1.00000	1.0000	7dpi	BP	Gaba_17	GO:0045834		37	Il1rap, Btbd11, Cdip1, Kirrel3, Sorcs3, Gm1673, Slc22a17, Selenok, Trpm3, Stmn1, Nap1l5, Gabarapl2, Tubb2a, Hint1, Aldoa, Cox7c, Rpl23, Arl6ip1, Kxd1, Fau, Tuba1a, Scg2, Tmsb10, Chchd2, Actb, Stmn3, Hsp90aa1, Stmn2, Dad1, Ptprd, Ppia, Bsg, Ubb, Ly6h, Caly, Pcsk1n, Rn18s-rs5	1036
GO:0045839	negative regulation of mitotic nuclear d...	5	0	0.19	1.00000	1.0000	7dpi	BP	Gaba_17	GO:0045839		37	Il1rap, Btbd11, Cdip1, Kirrel3, Sorcs3, Gm1673, Slc22a17, Selenok, Trpm3, Stmn1, Nap1l5, Gabarapl2, Tubb2a, Hint1, Aldoa, Cox7c, Rpl23, Arl6ip1, Kxd1, Fau, Tuba1a, Scg2, Tmsb10, Chchd2, Actb, Stmn3, Hsp90aa1, Stmn2, Dad1, Ptprd, Ppia, Bsg, Ubb, Ly6h, Caly, Pcsk1n, Rn18s-rs5	1036
GO:0045862	positive regulation of proteolysis	23	0	0.89	1.00000	1.0000	7dpi	BP	Gaba_17	GO:0045862		37	Il1rap, Btbd11, Cdip1, Kirrel3, Sorcs3, Gm1673, Slc22a17, Selenok, Trpm3, Stmn1, Nap1l5, Gabarapl2, Tubb2a, Hint1, Aldoa, Cox7c, Rpl23, Arl6ip1, Kxd1, Fau, Tuba1a, Scg2, Tmsb10, Chchd2, Actb, Stmn3, Hsp90aa1, Stmn2, Dad1, Ptprd, Ppia, Bsg, Ubb, Ly6h, Caly, Pcsk1n, Rn18s-rs5	1036
GO:0045920	negative regulation of exocytosis	7	0	0.27	1.00000	1.0000	7dpi	BP	Gaba_17	GO:0045920		37	Il1rap, Btbd11, Cdip1, Kirrel3, Sorcs3, Gm1673, Slc22a17, Selenok, Trpm3, Stmn1, Nap1l5, Gabarapl2, Tubb2a, Hint1, Aldoa, Cox7c, Rpl23, Arl6ip1, Kxd1, Fau, Tuba1a, Scg2, Tmsb10, Chchd2, Actb, Stmn3, Hsp90aa1, Stmn2, Dad1, Ptprd, Ppia, Bsg, Ubb, Ly6h, Caly, Pcsk1n, Rn18s-rs5	1036
GO:0045921	positive regulation of exocytosis	8	0	0.31	1.00000	1.0000	7dpi	BP	Gaba_17	GO:0045921		37	Il1rap, Btbd11, Cdip1, Kirrel3, Sorcs3, Gm1673, Slc22a17, Selenok, Trpm3, Stmn1, Nap1l5, Gabarapl2, Tubb2a, Hint1, Aldoa, Cox7c, Rpl23, Arl6ip1, Kxd1, Fau, Tuba1a, Scg2, Tmsb10, Chchd2, Actb, Stmn3, Hsp90aa1, Stmn2, Dad1, Ptprd, Ppia, Bsg, Ubb, Ly6h, Caly, Pcsk1n, Rn18s-rs5	1036
GO:0045926	negative regulation of growth	18	0	0.69	1.00000	1.0000	7dpi	BP	Gaba_17	GO:0045926		37	Il1rap, Btbd11, Cdip1, Kirrel3, Sorcs3, Gm1673, Slc22a17, Selenok, Trpm3, Stmn1, Nap1l5, Gabarapl2, Tubb2a, Hint1, Aldoa, Cox7c, Rpl23, Arl6ip1, Kxd1, Fau, Tuba1a, Scg2, Tmsb10, Chchd2, Actb, Stmn3, Hsp90aa1, Stmn2, Dad1, Ptprd, Ppia, Bsg, Ubb, Ly6h, Caly, Pcsk1n, Rn18s-rs5	1036
GO:0045927	positive regulation of growth	31	0	1.19	1.00000	1.0000	7dpi	BP	Gaba_17	GO:0045927		37	Il1rap, Btbd11, Cdip1, Kirrel3, Sorcs3, Gm1673, Slc22a17, Selenok, Trpm3, Stmn1, Nap1l5, Gabarapl2, Tubb2a, Hint1, Aldoa, Cox7c, Rpl23, Arl6ip1, Kxd1, Fau, Tuba1a, Scg2, Tmsb10, Chchd2, Actb, Stmn3, Hsp90aa1, Stmn2, Dad1, Ptprd, Ppia, Bsg, Ubb, Ly6h, Caly, Pcsk1n, Rn18s-rs5	1036
GO:0045930	negative regulation of mitotic cell cycl...	13	0	0.5	1.00000	1.0000	7dpi	BP	Gaba_17	GO:0045930		37	Il1rap, Btbd11, Cdip1, Kirrel3, Sorcs3, Gm1673, Slc22a17, Selenok, Trpm3, Stmn1, Nap1l5, Gabarapl2, Tubb2a, Hint1, Aldoa, Cox7c, Rpl23, Arl6ip1, Kxd1, Fau, Tuba1a, Scg2, Tmsb10, Chchd2, Actb, Stmn3, Hsp90aa1, Stmn2, Dad1, Ptprd, Ppia, Bsg, Ubb, Ly6h, Caly, Pcsk1n, Rn18s-rs5	1036
GO:0045931	positive regulation of mitotic cell cycl...	8	0	0.31	1.00000	1.0000	7dpi	BP	Gaba_17	GO:0045931		37	Il1rap, Btbd11, Cdip1, Kirrel3, Sorcs3, Gm1673, Slc22a17, Selenok, Trpm3, Stmn1, Nap1l5, Gabarapl2, Tubb2a, Hint1, Aldoa, Cox7c, Rpl23, Arl6ip1, Kxd1, Fau, Tuba1a, Scg2, Tmsb10, Chchd2, Actb, Stmn3, Hsp90aa1, Stmn2, Dad1, Ptprd, Ppia, Bsg, Ubb, Ly6h, Caly, Pcsk1n, Rn18s-rs5	1036
GO:0045995	regulation of embryonic development	7	0	0.27	1.00000	1.0000	7dpi	BP	Gaba_17	GO:0045995		37	Il1rap, Btbd11, Cdip1, Kirrel3, Sorcs3, Gm1673, Slc22a17, Selenok, Trpm3, Stmn1, Nap1l5, Gabarapl2, Tubb2a, Hint1, Aldoa, Cox7c, Rpl23, Arl6ip1, Kxd1, Fau, Tuba1a, Scg2, Tmsb10, Chchd2, Actb, Stmn3, Hsp90aa1, Stmn2, Dad1, Ptprd, Ppia, Bsg, Ubb, Ly6h, Caly, Pcsk1n, Rn18s-rs5	1036
GO:0046148	pigment biosynthetic process	5	0	0.19	1.00000	1.0000	7dpi	BP	Gaba_17	GO:0046148		37	Il1rap, Btbd11, Cdip1, Kirrel3, Sorcs3, Gm1673, Slc22a17, Selenok, Trpm3, Stmn1, Nap1l5, Gabarapl2, Tubb2a, Hint1, Aldoa, Cox7c, Rpl23, Arl6ip1, Kxd1, Fau, Tuba1a, Scg2, Tmsb10, Chchd2, Actb, Stmn3, Hsp90aa1, Stmn2, Dad1, Ptprd, Ppia, Bsg, Ubb, Ly6h, Caly, Pcsk1n, Rn18s-rs5	1036
GO:0046323	glucose import	5	0	0.19	1.00000	1.0000	7dpi	BP	Gaba_17	GO:0046323		37	Il1rap, Btbd11, Cdip1, Kirrel3, Sorcs3, Gm1673, Slc22a17, Selenok, Trpm3, Stmn1, Nap1l5, Gabarapl2, Tubb2a, Hint1, Aldoa, Cox7c, Rpl23, Arl6ip1, Kxd1, Fau, Tuba1a, Scg2, Tmsb10, Chchd2, Actb, Stmn3, Hsp90aa1, Stmn2, Dad1, Ptprd, Ppia, Bsg, Ubb, Ly6h, Caly, Pcsk1n, Rn18s-rs5	1036
GO:0046324	regulation of glucose import	5	0	0.19	1.00000	1.0000	7dpi	BP	Gaba_17	GO:0046324		37	Il1rap, Btbd11, Cdip1, Kirrel3, Sorcs3, Gm1673, Slc22a17, Selenok, Trpm3, Stmn1, Nap1l5, Gabarapl2, Tubb2a, Hint1, Aldoa, Cox7c, Rpl23, Arl6ip1, Kxd1, Fau, Tuba1a, Scg2, Tmsb10, Chchd2, Actb, Stmn3, Hsp90aa1, Stmn2, Dad1, Ptprd, Ppia, Bsg, Ubb, Ly6h, Caly, Pcsk1n, Rn18s-rs5	1036
GO:0046328	regulation of JNK cascade	11	0	0.42	1.00000	1.0000	7dpi	BP	Gaba_17	GO:0046328		37	Il1rap, Btbd11, Cdip1, Kirrel3, Sorcs3, Gm1673, Slc22a17, Selenok, Trpm3, Stmn1, Nap1l5, Gabarapl2, Tubb2a, Hint1, Aldoa, Cox7c, Rpl23, Arl6ip1, Kxd1, Fau, Tuba1a, Scg2, Tmsb10, Chchd2, Actb, Stmn3, Hsp90aa1, Stmn2, Dad1, Ptprd, Ppia, Bsg, Ubb, Ly6h, Caly, Pcsk1n, Rn18s-rs5	1036
GO:0046330	positive regulation of JNK cascade	8	0	0.31	1.00000	1.0000	7dpi	BP	Gaba_17	GO:0046330		37	Il1rap, Btbd11, Cdip1, Kirrel3, Sorcs3, Gm1673, Slc22a17, Selenok, Trpm3, Stmn1, Nap1l5, Gabarapl2, Tubb2a, Hint1, Aldoa, Cox7c, Rpl23, Arl6ip1, Kxd1, Fau, Tuba1a, Scg2, Tmsb10, Chchd2, Actb, Stmn3, Hsp90aa1, Stmn2, Dad1, Ptprd, Ppia, Bsg, Ubb, Ly6h, Caly, Pcsk1n, Rn18s-rs5	1036
GO:0046394	carboxylic acid biosynthetic process	12	0	0.46	1.00000	1.0000	7dpi	BP	Gaba_17	GO:0046394		37	Il1rap, Btbd11, Cdip1, Kirrel3, Sorcs3, Gm1673, Slc22a17, Selenok, Trpm3, Stmn1, Nap1l5, Gabarapl2, Tubb2a, Hint1, Aldoa, Cox7c, Rpl23, Arl6ip1, Kxd1, Fau, Tuba1a, Scg2, Tmsb10, Chchd2, Actb, Stmn3, Hsp90aa1, Stmn2, Dad1, Ptprd, Ppia, Bsg, Ubb, Ly6h, Caly, Pcsk1n, Rn18s-rs5	1036
GO:0046474	glycerophospholipid biosynthetic process	10	0	0.39	1.00000	1.0000	7dpi	BP	Gaba_17	GO:0046474		37	Il1rap, Btbd11, Cdip1, Kirrel3, Sorcs3, Gm1673, Slc22a17, Selenok, Trpm3, Stmn1, Nap1l5, Gabarapl2, Tubb2a, Hint1, Aldoa, Cox7c, Rpl23, Arl6ip1, Kxd1, Fau, Tuba1a, Scg2, Tmsb10, Chchd2, Actb, Stmn3, Hsp90aa1, Stmn2, Dad1, Ptprd, Ppia, Bsg, Ubb, Ly6h, Caly, Pcsk1n, Rn18s-rs5	1036
GO:0046486	glycerolipid metabolic process	18	0	0.69	1.00000	1.0000	7dpi	BP	Gaba_17	GO:0046486		37	Il1rap, Btbd11, Cdip1, Kirrel3, Sorcs3, Gm1673, Slc22a17, Selenok, Trpm3, Stmn1, Nap1l5, Gabarapl2, Tubb2a, Hint1, Aldoa, Cox7c, Rpl23, Arl6ip1, Kxd1, Fau, Tuba1a, Scg2, Tmsb10, Chchd2, Actb, Stmn3, Hsp90aa1, Stmn2, Dad1, Ptprd, Ppia, Bsg, Ubb, Ly6h, Caly, Pcsk1n, Rn18s-rs5	1036
GO:0046488	phosphatidylinositol metabolic process	7	0	0.27	1.00000	1.0000	7dpi	BP	Gaba_17	GO:0046488		37	Il1rap, Btbd11, Cdip1, Kirrel3, Sorcs3, Gm1673, Slc22a17, Selenok, Trpm3, Stmn1, Nap1l5, Gabarapl2, Tubb2a, Hint1, Aldoa, Cox7c, Rpl23, Arl6ip1, Kxd1, Fau, Tuba1a, Scg2, Tmsb10, Chchd2, Actb, Stmn3, Hsp90aa1, Stmn2, Dad1, Ptprd, Ppia, Bsg, Ubb, Ly6h, Caly, Pcsk1n, Rn18s-rs5	1036
GO:0046530	photoreceptor cell differentiation	7	0	0.27	1.00000	1.0000	7dpi	BP	Gaba_17	GO:0046530		37	Il1rap, Btbd11, Cdip1, Kirrel3, Sorcs3, Gm1673, Slc22a17, Selenok, Trpm3, Stmn1, Nap1l5, Gabarapl2, Tubb2a, Hint1, Aldoa, Cox7c, Rpl23, Arl6ip1, Kxd1, Fau, Tuba1a, Scg2, Tmsb10, Chchd2, Actb, Stmn3, Hsp90aa1, Stmn2, Dad1, Ptprd, Ppia, Bsg, Ubb, Ly6h, Caly, Pcsk1n, Rn18s-rs5	1036
GO:0046579	positive regulation of Ras protein signa...	6	0	0.23	1.00000	1.0000	7dpi	BP	Gaba_17	GO:0046579		37	Il1rap, Btbd11, Cdip1, Kirrel3, Sorcs3, Gm1673, Slc22a17, Selenok, Trpm3, Stmn1, Nap1l5, Gabarapl2, Tubb2a, Hint1, Aldoa, Cox7c, Rpl23, Arl6ip1, Kxd1, Fau, Tuba1a, Scg2, Tmsb10, Chchd2, Actb, Stmn3, Hsp90aa1, Stmn2, Dad1, Ptprd, Ppia, Bsg, Ubb, Ly6h, Caly, Pcsk1n, Rn18s-rs5	1036
GO:0046620	regulation of organ growth	9	0	0.35	1.00000	1.0000	7dpi	BP	Gaba_17	GO:0046620		37	Il1rap, Btbd11, Cdip1, Kirrel3, Sorcs3, Gm1673, Slc22a17, Selenok, Trpm3, Stmn1, Nap1l5, Gabarapl2, Tubb2a, Hint1, Aldoa, Cox7c, Rpl23, Arl6ip1, Kxd1, Fau, Tuba1a, Scg2, Tmsb10, Chchd2, Actb, Stmn3, Hsp90aa1, Stmn2, Dad1, Ptprd, Ppia, Bsg, Ubb, Ly6h, Caly, Pcsk1n, Rn18s-rs5	1036
GO:0046622	positive regulation of organ growth	6	0	0.23	1.00000	1.0000	7dpi	BP	Gaba_17	GO:0046622		37	Il1rap, Btbd11, Cdip1, Kirrel3, Sorcs3, Gm1673, Slc22a17, Selenok, Trpm3, Stmn1, Nap1l5, Gabarapl2, Tubb2a, Hint1, Aldoa, Cox7c, Rpl23, Arl6ip1, Kxd1, Fau, Tuba1a, Scg2, Tmsb10, Chchd2, Actb, Stmn3, Hsp90aa1, Stmn2, Dad1, Ptprd, Ppia, Bsg, Ubb, Ly6h, Caly, Pcsk1n, Rn18s-rs5	1036
GO:0046626	regulation of insulin receptor signaling...	5	0	0.19	1.00000	1.0000	7dpi	BP	Gaba_17	GO:0046626		37	Il1rap, Btbd11, Cdip1, Kirrel3, Sorcs3, Gm1673, Slc22a17, Selenok, Trpm3, Stmn1, Nap1l5, Gabarapl2, Tubb2a, Hint1, Aldoa, Cox7c, Rpl23, Arl6ip1, Kxd1, Fau, Tuba1a, Scg2, Tmsb10, Chchd2, Actb, Stmn3, Hsp90aa1, Stmn2, Dad1, Ptprd, Ppia, Bsg, Ubb, Ly6h, Caly, Pcsk1n, Rn18s-rs5	1036
GO:0046631	alpha-beta T cell activation	5	0	0.19	1.00000	1.0000	7dpi	BP	Gaba_17	GO:0046631		37	Il1rap, Btbd11, Cdip1, Kirrel3, Sorcs3, Gm1673, Slc22a17, Selenok, Trpm3, Stmn1, Nap1l5, Gabarapl2, Tubb2a, Hint1, Aldoa, Cox7c, Rpl23, Arl6ip1, Kxd1, Fau, Tuba1a, Scg2, Tmsb10, Chchd2, Actb, Stmn3, Hsp90aa1, Stmn2, Dad1, Ptprd, Ppia, Bsg, Ubb, Ly6h, Caly, Pcsk1n, Rn18s-rs5	1036
GO:0046676	negative regulation of insulin secretion	6	0	0.23	1.00000	1.0000	7dpi	BP	Gaba_17	GO:0046676		37	Il1rap, Btbd11, Cdip1, Kirrel3, Sorcs3, Gm1673, Slc22a17, Selenok, Trpm3, Stmn1, Nap1l5, Gabarapl2, Tubb2a, Hint1, Aldoa, Cox7c, Rpl23, Arl6ip1, Kxd1, Fau, Tuba1a, Scg2, Tmsb10, Chchd2, Actb, Stmn3, Hsp90aa1, Stmn2, Dad1, Ptprd, Ppia, Bsg, Ubb, Ly6h, Caly, Pcsk1n, Rn18s-rs5	1036
GO:0046683	response to organophosphorus	10	0	0.39	1.00000	1.0000	7dpi	BP	Gaba_17	GO:0046683		37	Il1rap, Btbd11, Cdip1, Kirrel3, Sorcs3, Gm1673, Slc22a17, Selenok, Trpm3, Stmn1, Nap1l5, Gabarapl2, Tubb2a, Hint1, Aldoa, Cox7c, Rpl23, Arl6ip1, Kxd1, Fau, Tuba1a, Scg2, Tmsb10, Chchd2, Actb, Stmn3, Hsp90aa1, Stmn2, Dad1, Ptprd, Ppia, Bsg, Ubb, Ly6h, Caly, Pcsk1n, Rn18s-rs5	1036
GO:0046717	acid secretion	6	0	0.23	1.00000	1.0000	7dpi	BP	Gaba_17	GO:0046717		37	Il1rap, Btbd11, Cdip1, Kirrel3, Sorcs3, Gm1673, Slc22a17, Selenok, Trpm3, Stmn1, Nap1l5, Gabarapl2, Tubb2a, Hint1, Aldoa, Cox7c, Rpl23, Arl6ip1, Kxd1, Fau, Tuba1a, Scg2, Tmsb10, Chchd2, Actb, Stmn3, Hsp90aa1, Stmn2, Dad1, Ptprd, Ppia, Bsg, Ubb, Ly6h, Caly, Pcsk1n, Rn18s-rs5	1036
GO:0046777	protein autophosphorylation	17	0	0.65	1.00000	1.0000	7dpi	BP	Gaba_17	GO:0046777		37	Il1rap, Btbd11, Cdip1, Kirrel3, Sorcs3, Gm1673, Slc22a17, Selenok, Trpm3, Stmn1, Nap1l5, Gabarapl2, Tubb2a, Hint1, Aldoa, Cox7c, Rpl23, Arl6ip1, Kxd1, Fau, Tuba1a, Scg2, Tmsb10, Chchd2, Actb, Stmn3, Hsp90aa1, Stmn2, Dad1, Ptprd, Ppia, Bsg, Ubb, Ly6h, Caly, Pcsk1n, Rn18s-rs5	1036
GO:0046822	regulation of nucleocytoplasmic transpor...	12	0	0.46	1.00000	1.0000	7dpi	BP	Gaba_17	GO:0046822		37	Il1rap, Btbd11, Cdip1, Kirrel3, Sorcs3, Gm1673, Slc22a17, Selenok, Trpm3, Stmn1, Nap1l5, Gabarapl2, Tubb2a, Hint1, Aldoa, Cox7c, Rpl23, Arl6ip1, Kxd1, Fau, Tuba1a, Scg2, Tmsb10, Chchd2, Actb, Stmn3, Hsp90aa1, Stmn2, Dad1, Ptprd, Ppia, Bsg, Ubb, Ly6h, Caly, Pcsk1n, Rn18s-rs5	1036
GO:0046824	positive regulation of nucleocytoplasmic...	6	0	0.23	1.00000	1.0000	7dpi	BP	Gaba_17	GO:0046824		37	Il1rap, Btbd11, Cdip1, Kirrel3, Sorcs3, Gm1673, Slc22a17, Selenok, Trpm3, Stmn1, Nap1l5, Gabarapl2, Tubb2a, Hint1, Aldoa, Cox7c, Rpl23, Arl6ip1, Kxd1, Fau, Tuba1a, Scg2, Tmsb10, Chchd2, Actb, Stmn3, Hsp90aa1, Stmn2, Dad1, Ptprd, Ppia, Bsg, Ubb, Ly6h, Caly, Pcsk1n, Rn18s-rs5	1036
GO:0046847	filopodium assembly	8	0	0.31	1.00000	1.0000	7dpi	BP	Gaba_17	GO:0046847		37	Il1rap, Btbd11, Cdip1, Kirrel3, Sorcs3, Gm1673, Slc22a17, Selenok, Trpm3, Stmn1, Nap1l5, Gabarapl2, Tubb2a, Hint1, Aldoa, Cox7c, Rpl23, Arl6ip1, Kxd1, Fau, Tuba1a, Scg2, Tmsb10, Chchd2, Actb, Stmn3, Hsp90aa1, Stmn2, Dad1, Ptprd, Ppia, Bsg, Ubb, Ly6h, Caly, Pcsk1n, Rn18s-rs5	1036
GO:0046879	hormone secretion	28	0	1.08	1.00000	1.0000	7dpi	BP	Gaba_17	GO:0046879		37	Il1rap, Btbd11, Cdip1, Kirrel3, Sorcs3, Gm1673, Slc22a17, Selenok, Trpm3, Stmn1, Nap1l5, Gabarapl2, Tubb2a, Hint1, Aldoa, Cox7c, Rpl23, Arl6ip1, Kxd1, Fau, Tuba1a, Scg2, Tmsb10, Chchd2, Actb, Stmn3, Hsp90aa1, Stmn2, Dad1, Ptprd, Ppia, Bsg, Ubb, Ly6h, Caly, Pcsk1n, Rn18s-rs5	1036
GO:0046883	regulation of hormone secretion	20	0	0.77	1.00000	1.0000	7dpi	BP	Gaba_17	GO:0046883		37	Il1rap, Btbd11, Cdip1, Kirrel3, Sorcs3, Gm1673, Slc22a17, Selenok, Trpm3, Stmn1, Nap1l5, Gabarapl2, Tubb2a, Hint1, Aldoa, Cox7c, Rpl23, Arl6ip1, Kxd1, Fau, Tuba1a, Scg2, Tmsb10, Chchd2, Actb, Stmn3, Hsp90aa1, Stmn2, Dad1, Ptprd, Ppia, Bsg, Ubb, Ly6h, Caly, Pcsk1n, Rn18s-rs5	1036
GO:0046887	positive regulation of hormone secretion	8	0	0.31	1.00000	1.0000	7dpi	BP	Gaba_17	GO:0046887		37	Il1rap, Btbd11, Cdip1, Kirrel3, Sorcs3, Gm1673, Slc22a17, Selenok, Trpm3, Stmn1, Nap1l5, Gabarapl2, Tubb2a, Hint1, Aldoa, Cox7c, Rpl23, Arl6ip1, Kxd1, Fau, Tuba1a, Scg2, Tmsb10, Chchd2, Actb, Stmn3, Hsp90aa1, Stmn2, Dad1, Ptprd, Ppia, Bsg, Ubb, Ly6h, Caly, Pcsk1n, Rn18s-rs5	1036
GO:0046888	negative regulation of hormone secretion	9	0	0.35	1.00000	1.0000	7dpi	BP	Gaba_17	GO:0046888		37	Il1rap, Btbd11, Cdip1, Kirrel3, Sorcs3, Gm1673, Slc22a17, Selenok, Trpm3, Stmn1, Nap1l5, Gabarapl2, Tubb2a, Hint1, Aldoa, Cox7c, Rpl23, Arl6ip1, Kxd1, Fau, Tuba1a, Scg2, Tmsb10, Chchd2, Actb, Stmn3, Hsp90aa1, Stmn2, Dad1, Ptprd, Ppia, Bsg, Ubb, Ly6h, Caly, Pcsk1n, Rn18s-rs5	1036
GO:0046902	regulation of mitochondrial membrane per...	6	0	0.23	1.00000	1.0000	7dpi	BP	Gaba_17	GO:0046902		37	Il1rap, Btbd11, Cdip1, Kirrel3, Sorcs3, Gm1673, Slc22a17, Selenok, Trpm3, Stmn1, Nap1l5, Gabarapl2, Tubb2a, Hint1, Aldoa, Cox7c, Rpl23, Arl6ip1, Kxd1, Fau, Tuba1a, Scg2, Tmsb10, Chchd2, Actb, Stmn3, Hsp90aa1, Stmn2, Dad1, Ptprd, Ppia, Bsg, Ubb, Ly6h, Caly, Pcsk1n, Rn18s-rs5	1036
GO:0046916	cellular transition metal ion homeostasi...	5	0	0.19	1.00000	1.0000	7dpi	BP	Gaba_17	GO:0046916		37	Il1rap, Btbd11, Cdip1, Kirrel3, Sorcs3, Gm1673, Slc22a17, Selenok, Trpm3, Stmn1, Nap1l5, Gabarapl2, Tubb2a, Hint1, Aldoa, Cox7c, Rpl23, Arl6ip1, Kxd1, Fau, Tuba1a, Scg2, Tmsb10, Chchd2, Actb, Stmn3, Hsp90aa1, Stmn2, Dad1, Ptprd, Ppia, Bsg, Ubb, Ly6h, Caly, Pcsk1n, Rn18s-rs5	1036
GO:0046928	regulation of neurotransmitter secretion	32	0	1.23	1.00000	1.0000	7dpi	BP	Gaba_17	GO:0046928		37	Il1rap, Btbd11, Cdip1, Kirrel3, Sorcs3, Gm1673, Slc22a17, Selenok, Trpm3, Stmn1, Nap1l5, Gabarapl2, Tubb2a, Hint1, Aldoa, Cox7c, Rpl23, Arl6ip1, Kxd1, Fau, Tuba1a, Scg2, Tmsb10, Chchd2, Actb, Stmn3, Hsp90aa1, Stmn2, Dad1, Ptprd, Ppia, Bsg, Ubb, Ly6h, Caly, Pcsk1n, Rn18s-rs5	1036
GO:0046929	negative regulation of neurotransmitter ...	5	0	0.19	1.00000	1.0000	7dpi	BP	Gaba_17	GO:0046929		37	Il1rap, Btbd11, Cdip1, Kirrel3, Sorcs3, Gm1673, Slc22a17, Selenok, Trpm3, Stmn1, Nap1l5, Gabarapl2, Tubb2a, Hint1, Aldoa, Cox7c, Rpl23, Arl6ip1, Kxd1, Fau, Tuba1a, Scg2, Tmsb10, Chchd2, Actb, Stmn3, Hsp90aa1, Stmn2, Dad1, Ptprd, Ppia, Bsg, Ubb, Ly6h, Caly, Pcsk1n, Rn18s-rs5	1036
GO:0047496	vesicle transport along microtubule	6	0	0.23	1.00000	1.0000	7dpi	BP	Gaba_17	GO:0047496		37	Il1rap, Btbd11, Cdip1, Kirrel3, Sorcs3, Gm1673, Slc22a17, Selenok, Trpm3, Stmn1, Nap1l5, Gabarapl2, Tubb2a, Hint1, Aldoa, Cox7c, Rpl23, Arl6ip1, Kxd1, Fau, Tuba1a, Scg2, Tmsb10, Chchd2, Actb, Stmn3, Hsp90aa1, Stmn2, Dad1, Ptprd, Ppia, Bsg, Ubb, Ly6h, Caly, Pcsk1n, Rn18s-rs5	1036
GO:0048015	phosphatidylinositol-mediated signaling	12	0	0.46	1.00000	1.0000	7dpi	BP	Gaba_17	GO:0048015		37	Il1rap, Btbd11, Cdip1, Kirrel3, Sorcs3, Gm1673, Slc22a17, Selenok, Trpm3, Stmn1, Nap1l5, Gabarapl2, Tubb2a, Hint1, Aldoa, Cox7c, Rpl23, Arl6ip1, Kxd1, Fau, Tuba1a, Scg2, Tmsb10, Chchd2, Actb, Stmn3, Hsp90aa1, Stmn2, Dad1, Ptprd, Ppia, Bsg, Ubb, Ly6h, Caly, Pcsk1n, Rn18s-rs5	1036
GO:0048016	inositol phosphate-mediated signaling	5	0	0.19	1.00000	1.0000	7dpi	BP	Gaba_17	GO:0048016		37	Il1rap, Btbd11, Cdip1, Kirrel3, Sorcs3, Gm1673, Slc22a17, Selenok, Trpm3, Stmn1, Nap1l5, Gabarapl2, Tubb2a, Hint1, Aldoa, Cox7c, Rpl23, Arl6ip1, Kxd1, Fau, Tuba1a, Scg2, Tmsb10, Chchd2, Actb, Stmn3, Hsp90aa1, Stmn2, Dad1, Ptprd, Ppia, Bsg, Ubb, Ly6h, Caly, Pcsk1n, Rn18s-rs5	1036
GO:0048017	inositol lipid-mediated signaling	12	0	0.46	1.00000	1.0000	7dpi	BP	Gaba_17	GO:0048017		37	Il1rap, Btbd11, Cdip1, Kirrel3, Sorcs3, Gm1673, Slc22a17, Selenok, Trpm3, Stmn1, Nap1l5, Gabarapl2, Tubb2a, Hint1, Aldoa, Cox7c, Rpl23, Arl6ip1, Kxd1, Fau, Tuba1a, Scg2, Tmsb10, Chchd2, Actb, Stmn3, Hsp90aa1, Stmn2, Dad1, Ptprd, Ppia, Bsg, Ubb, Ly6h, Caly, Pcsk1n, Rn18s-rs5	1036
GO:0048024	regulation of mRNA splicing, via spliceo...	16	0	0.62	1.00000	1.0000	7dpi	BP	Gaba_17	GO:0048024		37	Il1rap, Btbd11, Cdip1, Kirrel3, Sorcs3, Gm1673, Slc22a17, Selenok, Trpm3, Stmn1, Nap1l5, Gabarapl2, Tubb2a, Hint1, Aldoa, Cox7c, Rpl23, Arl6ip1, Kxd1, Fau, Tuba1a, Scg2, Tmsb10, Chchd2, Actb, Stmn3, Hsp90aa1, Stmn2, Dad1, Ptprd, Ppia, Bsg, Ubb, Ly6h, Caly, Pcsk1n, Rn18s-rs5	1036
GO:0048041	focal adhesion assembly	6	0	0.23	1.00000	1.0000	7dpi	BP	Gaba_17	GO:0048041		37	Il1rap, Btbd11, Cdip1, Kirrel3, Sorcs3, Gm1673, Slc22a17, Selenok, Trpm3, Stmn1, Nap1l5, Gabarapl2, Tubb2a, Hint1, Aldoa, Cox7c, Rpl23, Arl6ip1, Kxd1, Fau, Tuba1a, Scg2, Tmsb10, Chchd2, Actb, Stmn3, Hsp90aa1, Stmn2, Dad1, Ptprd, Ppia, Bsg, Ubb, Ly6h, Caly, Pcsk1n, Rn18s-rs5	1036
GO:0048144	fibroblast proliferation	7	0	0.27	1.00000	1.0000	7dpi	BP	Gaba_17	GO:0048144		37	Il1rap, Btbd11, Cdip1, Kirrel3, Sorcs3, Gm1673, Slc22a17, Selenok, Trpm3, Stmn1, Nap1l5, Gabarapl2, Tubb2a, Hint1, Aldoa, Cox7c, Rpl23, Arl6ip1, Kxd1, Fau, Tuba1a, Scg2, Tmsb10, Chchd2, Actb, Stmn3, Hsp90aa1, Stmn2, Dad1, Ptprd, Ppia, Bsg, Ubb, Ly6h, Caly, Pcsk1n, Rn18s-rs5	1036
GO:0048145	regulation of fibroblast proliferation	7	0	0.27	1.00000	1.0000	7dpi	BP	Gaba_17	GO:0048145		37	Il1rap, Btbd11, Cdip1, Kirrel3, Sorcs3, Gm1673, Slc22a17, Selenok, Trpm3, Stmn1, Nap1l5, Gabarapl2, Tubb2a, Hint1, Aldoa, Cox7c, Rpl23, Arl6ip1, Kxd1, Fau, Tuba1a, Scg2, Tmsb10, Chchd2, Actb, Stmn3, Hsp90aa1, Stmn2, Dad1, Ptprd, Ppia, Bsg, Ubb, Ly6h, Caly, Pcsk1n, Rn18s-rs5	1036
GO:0048168	regulation of neuronal synaptic plastici...	18	0	0.69	1.00000	1.0000	7dpi	BP	Gaba_17	GO:0048168		37	Il1rap, Btbd11, Cdip1, Kirrel3, Sorcs3, Gm1673, Slc22a17, Selenok, Trpm3, Stmn1, Nap1l5, Gabarapl2, Tubb2a, Hint1, Aldoa, Cox7c, Rpl23, Arl6ip1, Kxd1, Fau, Tuba1a, Scg2, Tmsb10, Chchd2, Actb, Stmn3, Hsp90aa1, Stmn2, Dad1, Ptprd, Ppia, Bsg, Ubb, Ly6h, Caly, Pcsk1n, Rn18s-rs5	1036
GO:0048169	regulation of long-term neuronal synapti...	8	0	0.31	1.00000	1.0000	7dpi	BP	Gaba_17	GO:0048169		37	Il1rap, Btbd11, Cdip1, Kirrel3, Sorcs3, Gm1673, Slc22a17, Selenok, Trpm3, Stmn1, Nap1l5, Gabarapl2, Tubb2a, Hint1, Aldoa, Cox7c, Rpl23, Arl6ip1, Kxd1, Fau, Tuba1a, Scg2, Tmsb10, Chchd2, Actb, Stmn3, Hsp90aa1, Stmn2, Dad1, Ptprd, Ppia, Bsg, Ubb, Ly6h, Caly, Pcsk1n, Rn18s-rs5	1036
GO:0048172	regulation of short-term neuronal synapt...	8	0	0.31	1.00000	1.0000	7dpi	BP	Gaba_17	GO:0048172		37	Il1rap, Btbd11, Cdip1, Kirrel3, Sorcs3, Gm1673, Slc22a17, Selenok, Trpm3, Stmn1, Nap1l5, Gabarapl2, Tubb2a, Hint1, Aldoa, Cox7c, Rpl23, Arl6ip1, Kxd1, Fau, Tuba1a, Scg2, Tmsb10, Chchd2, Actb, Stmn3, Hsp90aa1, Stmn2, Dad1, Ptprd, Ppia, Bsg, Ubb, Ly6h, Caly, Pcsk1n, Rn18s-rs5	1036
GO:0048259	regulation of receptor-mediated endocyto...	14	0	0.54	1.00000	1.0000	7dpi	BP	Gaba_17	GO:0048259		37	Il1rap, Btbd11, Cdip1, Kirrel3, Sorcs3, Gm1673, Slc22a17, Selenok, Trpm3, Stmn1, Nap1l5, Gabarapl2, Tubb2a, Hint1, Aldoa, Cox7c, Rpl23, Arl6ip1, Kxd1, Fau, Tuba1a, Scg2, Tmsb10, Chchd2, Actb, Stmn3, Hsp90aa1, Stmn2, Dad1, Ptprd, Ppia, Bsg, Ubb, Ly6h, Caly, Pcsk1n, Rn18s-rs5	1036
GO:0048278	vesicle docking	8	0	0.31	1.00000	1.0000	7dpi	BP	Gaba_17	GO:0048278		37	Il1rap, Btbd11, Cdip1, Kirrel3, Sorcs3, Gm1673, Slc22a17, Selenok, Trpm3, Stmn1, Nap1l5, Gabarapl2, Tubb2a, Hint1, Aldoa, Cox7c, Rpl23, Arl6ip1, Kxd1, Fau, Tuba1a, Scg2, Tmsb10, Chchd2, Actb, Stmn3, Hsp90aa1, Stmn2, Dad1, Ptprd, Ppia, Bsg, Ubb, Ly6h, Caly, Pcsk1n, Rn18s-rs5	1036
GO:0048284	organelle fusion	9	0	0.35	1.00000	1.0000	7dpi	BP	Gaba_17	GO:0048284		37	Il1rap, Btbd11, Cdip1, Kirrel3, Sorcs3, Gm1673, Slc22a17, Selenok, Trpm3, Stmn1, Nap1l5, Gabarapl2, Tubb2a, Hint1, Aldoa, Cox7c, Rpl23, Arl6ip1, Kxd1, Fau, Tuba1a, Scg2, Tmsb10, Chchd2, Actb, Stmn3, Hsp90aa1, Stmn2, Dad1, Ptprd, Ppia, Bsg, Ubb, Ly6h, Caly, Pcsk1n, Rn18s-rs5	1036
GO:0048469	cell maturation	13	0	0.5	1.00000	1.0000	7dpi	BP	Gaba_17	GO:0048469		37	Il1rap, Btbd11, Cdip1, Kirrel3, Sorcs3, Gm1673, Slc22a17, Selenok, Trpm3, Stmn1, Nap1l5, Gabarapl2, Tubb2a, Hint1, Aldoa, Cox7c, Rpl23, Arl6ip1, Kxd1, Fau, Tuba1a, Scg2, Tmsb10, Chchd2, Actb, Stmn3, Hsp90aa1, Stmn2, Dad1, Ptprd, Ppia, Bsg, Ubb, Ly6h, Caly, Pcsk1n, Rn18s-rs5	1036
GO:0048477	oogenesis	5	0	0.19	1.00000	1.0000	7dpi	BP	Gaba_17	GO:0048477		37	Il1rap, Btbd11, Cdip1, Kirrel3, Sorcs3, Gm1673, Slc22a17, Selenok, Trpm3, Stmn1, Nap1l5, Gabarapl2, Tubb2a, Hint1, Aldoa, Cox7c, Rpl23, Arl6ip1, Kxd1, Fau, Tuba1a, Scg2, Tmsb10, Chchd2, Actb, Stmn3, Hsp90aa1, Stmn2, Dad1, Ptprd, Ppia, Bsg, Ubb, Ly6h, Caly, Pcsk1n, Rn18s-rs5	1036
GO:0048489	synaptic vesicle transport	8	0	0.31	1.00000	1.0000	7dpi	BP	Gaba_17	GO:0048489		37	Il1rap, Btbd11, Cdip1, Kirrel3, Sorcs3, Gm1673, Slc22a17, Selenok, Trpm3, Stmn1, Nap1l5, Gabarapl2, Tubb2a, Hint1, Aldoa, Cox7c, Rpl23, Arl6ip1, Kxd1, Fau, Tuba1a, Scg2, Tmsb10, Chchd2, Actb, Stmn3, Hsp90aa1, Stmn2, Dad1, Ptprd, Ppia, Bsg, Ubb, Ly6h, Caly, Pcsk1n, Rn18s-rs5	1036
GO:0048511	rhythmic process	33	0	1.27	1.00000	1.0000	7dpi	BP	Gaba_17	GO:0048511		37	Il1rap, Btbd11, Cdip1, Kirrel3, Sorcs3, Gm1673, Slc22a17, Selenok, Trpm3, Stmn1, Nap1l5, Gabarapl2, Tubb2a, Hint1, Aldoa, Cox7c, Rpl23, Arl6ip1, Kxd1, Fau, Tuba1a, Scg2, Tmsb10, Chchd2, Actb, Stmn3, Hsp90aa1, Stmn2, Dad1, Ptprd, Ppia, Bsg, Ubb, Ly6h, Caly, Pcsk1n, Rn18s-rs5	1036
GO:0048512	circadian behavior	11	0	0.42	1.00000	1.0000	7dpi	BP	Gaba_17	GO:0048512		37	Il1rap, Btbd11, Cdip1, Kirrel3, Sorcs3, Gm1673, Slc22a17, Selenok, Trpm3, Stmn1, Nap1l5, Gabarapl2, Tubb2a, Hint1, Aldoa, Cox7c, Rpl23, Arl6ip1, Kxd1, Fau, Tuba1a, Scg2, Tmsb10, Chchd2, Actb, Stmn3, Hsp90aa1, Stmn2, Dad1, Ptprd, Ppia, Bsg, Ubb, Ly6h, Caly, Pcsk1n, Rn18s-rs5	1036
GO:0048515	spermatid differentiation	6	0	0.23	1.00000	1.0000	7dpi	BP	Gaba_17	GO:0048515		37	Il1rap, Btbd11, Cdip1, Kirrel3, Sorcs3, Gm1673, Slc22a17, Selenok, Trpm3, Stmn1, Nap1l5, Gabarapl2, Tubb2a, Hint1, Aldoa, Cox7c, Rpl23, Arl6ip1, Kxd1, Fau, Tuba1a, Scg2, Tmsb10, Chchd2, Actb, Stmn3, Hsp90aa1, Stmn2, Dad1, Ptprd, Ppia, Bsg, Ubb, Ly6h, Caly, Pcsk1n, Rn18s-rs5	1036
GO:0048538	thymus development	5	0	0.19	1.00000	1.0000	7dpi	BP	Gaba_17	GO:0048538		37	Il1rap, Btbd11, Cdip1, Kirrel3, Sorcs3, Gm1673, Slc22a17, Selenok, Trpm3, Stmn1, Nap1l5, Gabarapl2, Tubb2a, Hint1, Aldoa, Cox7c, Rpl23, Arl6ip1, Kxd1, Fau, Tuba1a, Scg2, Tmsb10, Chchd2, Actb, Stmn3, Hsp90aa1, Stmn2, Dad1, Ptprd, Ppia, Bsg, Ubb, Ly6h, Caly, Pcsk1n, Rn18s-rs5	1036
GO:0048545	response to steroid hormone	14	0	0.54	1.00000	1.0000	7dpi	BP	Gaba_17	GO:0048545		37	Il1rap, Btbd11, Cdip1, Kirrel3, Sorcs3, Gm1673, Slc22a17, Selenok, Trpm3, Stmn1, Nap1l5, Gabarapl2, Tubb2a, Hint1, Aldoa, Cox7c, Rpl23, Arl6ip1, Kxd1, Fau, Tuba1a, Scg2, Tmsb10, Chchd2, Actb, Stmn3, Hsp90aa1, Stmn2, Dad1, Ptprd, Ppia, Bsg, Ubb, Ly6h, Caly, Pcsk1n, Rn18s-rs5	1036
GO:0048562	embryonic organ morphogenesis	15	0	0.58	1.00000	1.0000	7dpi	BP	Gaba_17	GO:0048562		37	Il1rap, Btbd11, Cdip1, Kirrel3, Sorcs3, Gm1673, Slc22a17, Selenok, Trpm3, Stmn1, Nap1l5, Gabarapl2, Tubb2a, Hint1, Aldoa, Cox7c, Rpl23, Arl6ip1, Kxd1, Fau, Tuba1a, Scg2, Tmsb10, Chchd2, Actb, Stmn3, Hsp90aa1, Stmn2, Dad1, Ptprd, Ppia, Bsg, Ubb, Ly6h, Caly, Pcsk1n, Rn18s-rs5	1036
GO:0048568	embryonic organ development	26	0	1	1.00000	1.0000	7dpi	BP	Gaba_17	GO:0048568		37	Il1rap, Btbd11, Cdip1, Kirrel3, Sorcs3, Gm1673, Slc22a17, Selenok, Trpm3, Stmn1, Nap1l5, Gabarapl2, Tubb2a, Hint1, Aldoa, Cox7c, Rpl23, Arl6ip1, Kxd1, Fau, Tuba1a, Scg2, Tmsb10, Chchd2, Actb, Stmn3, Hsp90aa1, Stmn2, Dad1, Ptprd, Ppia, Bsg, Ubb, Ly6h, Caly, Pcsk1n, Rn18s-rs5	1036
GO:0048592	eye morphogenesis	16	0	0.62	1.00000	1.0000	7dpi	BP	Gaba_17	GO:0048592		37	Il1rap, Btbd11, Cdip1, Kirrel3, Sorcs3, Gm1673, Slc22a17, Selenok, Trpm3, Stmn1, Nap1l5, Gabarapl2, Tubb2a, Hint1, Aldoa, Cox7c, Rpl23, Arl6ip1, Kxd1, Fau, Tuba1a, Scg2, Tmsb10, Chchd2, Actb, Stmn3, Hsp90aa1, Stmn2, Dad1, Ptprd, Ppia, Bsg, Ubb, Ly6h, Caly, Pcsk1n, Rn18s-rs5	1036
GO:0048593	camera-type eye morphogenesis	13	0	0.5	1.00000	1.0000	7dpi	BP	Gaba_17	GO:0048593		37	Il1rap, Btbd11, Cdip1, Kirrel3, Sorcs3, Gm1673, Slc22a17, Selenok, Trpm3, Stmn1, Nap1l5, Gabarapl2, Tubb2a, Hint1, Aldoa, Cox7c, Rpl23, Arl6ip1, Kxd1, Fau, Tuba1a, Scg2, Tmsb10, Chchd2, Actb, Stmn3, Hsp90aa1, Stmn2, Dad1, Ptprd, Ppia, Bsg, Ubb, Ly6h, Caly, Pcsk1n, Rn18s-rs5	1036
GO:0048598	embryonic morphogenesis	29	0	1.12	1.00000	1.0000	7dpi	BP	Gaba_17	GO:0048598		37	Il1rap, Btbd11, Cdip1, Kirrel3, Sorcs3, Gm1673, Slc22a17, Selenok, Trpm3, Stmn1, Nap1l5, Gabarapl2, Tubb2a, Hint1, Aldoa, Cox7c, Rpl23, Arl6ip1, Kxd1, Fau, Tuba1a, Scg2, Tmsb10, Chchd2, Actb, Stmn3, Hsp90aa1, Stmn2, Dad1, Ptprd, Ppia, Bsg, Ubb, Ly6h, Caly, Pcsk1n, Rn18s-rs5	1036
GO:0048638	regulation of developmental growth	40	0	1.54	1.00000	1.0000	7dpi	BP	Gaba_17	GO:0048638		37	Il1rap, Btbd11, Cdip1, Kirrel3, Sorcs3, Gm1673, Slc22a17, Selenok, Trpm3, Stmn1, Nap1l5, Gabarapl2, Tubb2a, Hint1, Aldoa, Cox7c, Rpl23, Arl6ip1, Kxd1, Fau, Tuba1a, Scg2, Tmsb10, Chchd2, Actb, Stmn3, Hsp90aa1, Stmn2, Dad1, Ptprd, Ppia, Bsg, Ubb, Ly6h, Caly, Pcsk1n, Rn18s-rs5	1036
GO:0048639	positive regulation of developmental gro...	24	0	0.92	1.00000	1.0000	7dpi	BP	Gaba_17	GO:0048639		37	Il1rap, Btbd11, Cdip1, Kirrel3, Sorcs3, Gm1673, Slc22a17, Selenok, Trpm3, Stmn1, Nap1l5, Gabarapl2, Tubb2a, Hint1, Aldoa, Cox7c, Rpl23, Arl6ip1, Kxd1, Fau, Tuba1a, Scg2, Tmsb10, Chchd2, Actb, Stmn3, Hsp90aa1, Stmn2, Dad1, Ptprd, Ppia, Bsg, Ubb, Ly6h, Caly, Pcsk1n, Rn18s-rs5	1036
GO:0048640	negative regulation of developmental gro...	16	0	0.62	1.00000	1.0000	7dpi	BP	Gaba_17	GO:0048640		37	Il1rap, Btbd11, Cdip1, Kirrel3, Sorcs3, Gm1673, Slc22a17, Selenok, Trpm3, Stmn1, Nap1l5, Gabarapl2, Tubb2a, Hint1, Aldoa, Cox7c, Rpl23, Arl6ip1, Kxd1, Fau, Tuba1a, Scg2, Tmsb10, Chchd2, Actb, Stmn3, Hsp90aa1, Stmn2, Dad1, Ptprd, Ppia, Bsg, Ubb, Ly6h, Caly, Pcsk1n, Rn18s-rs5	1036
GO:0048644	muscle organ morphogenesis	6	0	0.23	1.00000	1.0000	7dpi	BP	Gaba_17	GO:0048644		37	Il1rap, Btbd11, Cdip1, Kirrel3, Sorcs3, Gm1673, Slc22a17, Selenok, Trpm3, Stmn1, Nap1l5, Gabarapl2, Tubb2a, Hint1, Aldoa, Cox7c, Rpl23, Arl6ip1, Kxd1, Fau, Tuba1a, Scg2, Tmsb10, Chchd2, Actb, Stmn3, Hsp90aa1, Stmn2, Dad1, Ptprd, Ppia, Bsg, Ubb, Ly6h, Caly, Pcsk1n, Rn18s-rs5	1036
GO:0048659	smooth muscle cell proliferation	5	0	0.19	1.00000	1.0000	7dpi	BP	Gaba_17	GO:0048659		37	Il1rap, Btbd11, Cdip1, Kirrel3, Sorcs3, Gm1673, Slc22a17, Selenok, Trpm3, Stmn1, Nap1l5, Gabarapl2, Tubb2a, Hint1, Aldoa, Cox7c, Rpl23, Arl6ip1, Kxd1, Fau, Tuba1a, Scg2, Tmsb10, Chchd2, Actb, Stmn3, Hsp90aa1, Stmn2, Dad1, Ptprd, Ppia, Bsg, Ubb, Ly6h, Caly, Pcsk1n, Rn18s-rs5	1036
GO:0048660	regulation of smooth muscle cell prolife...	5	0	0.19	1.00000	1.0000	7dpi	BP	Gaba_17	GO:0048660		37	Il1rap, Btbd11, Cdip1, Kirrel3, Sorcs3, Gm1673, Slc22a17, Selenok, Trpm3, Stmn1, Nap1l5, Gabarapl2, Tubb2a, Hint1, Aldoa, Cox7c, Rpl23, Arl6ip1, Kxd1, Fau, Tuba1a, Scg2, Tmsb10, Chchd2, Actb, Stmn3, Hsp90aa1, Stmn2, Dad1, Ptprd, Ppia, Bsg, Ubb, Ly6h, Caly, Pcsk1n, Rn18s-rs5	1036
GO:0048668	collateral sprouting	5	0	0.19	1.00000	1.0000	7dpi	BP	Gaba_17	GO:0048668		37	Il1rap, Btbd11, Cdip1, Kirrel3, Sorcs3, Gm1673, Slc22a17, Selenok, Trpm3, Stmn1, Nap1l5, Gabarapl2, Tubb2a, Hint1, Aldoa, Cox7c, Rpl23, Arl6ip1, Kxd1, Fau, Tuba1a, Scg2, Tmsb10, Chchd2, Actb, Stmn3, Hsp90aa1, Stmn2, Dad1, Ptprd, Ppia, Bsg, Ubb, Ly6h, Caly, Pcsk1n, Rn18s-rs5	1036
GO:0048670	regulation of collateral sprouting	5	0	0.19	1.00000	1.0000	7dpi	BP	Gaba_17	GO:0048670		37	Il1rap, Btbd11, Cdip1, Kirrel3, Sorcs3, Gm1673, Slc22a17, Selenok, Trpm3, Stmn1, Nap1l5, Gabarapl2, Tubb2a, Hint1, Aldoa, Cox7c, Rpl23, Arl6ip1, Kxd1, Fau, Tuba1a, Scg2, Tmsb10, Chchd2, Actb, Stmn3, Hsp90aa1, Stmn2, Dad1, Ptprd, Ppia, Bsg, Ubb, Ly6h, Caly, Pcsk1n, Rn18s-rs5	1036
GO:0048678	response to axon injury	8	0	0.31	1.00000	1.0000	7dpi	BP	Gaba_17	GO:0048678		37	Il1rap, Btbd11, Cdip1, Kirrel3, Sorcs3, Gm1673, Slc22a17, Selenok, Trpm3, Stmn1, Nap1l5, Gabarapl2, Tubb2a, Hint1, Aldoa, Cox7c, Rpl23, Arl6ip1, Kxd1, Fau, Tuba1a, Scg2, Tmsb10, Chchd2, Actb, Stmn3, Hsp90aa1, Stmn2, Dad1, Ptprd, Ppia, Bsg, Ubb, Ly6h, Caly, Pcsk1n, Rn18s-rs5	1036
GO:0048679	regulation of axon regeneration	6	0	0.23	1.00000	1.0000	7dpi	BP	Gaba_17	GO:0048679		37	Il1rap, Btbd11, Cdip1, Kirrel3, Sorcs3, Gm1673, Slc22a17, Selenok, Trpm3, Stmn1, Nap1l5, Gabarapl2, Tubb2a, Hint1, Aldoa, Cox7c, Rpl23, Arl6ip1, Kxd1, Fau, Tuba1a, Scg2, Tmsb10, Chchd2, Actb, Stmn3, Hsp90aa1, Stmn2, Dad1, Ptprd, Ppia, Bsg, Ubb, Ly6h, Caly, Pcsk1n, Rn18s-rs5	1036
GO:0048705	skeletal system morphogenesis	10	0	0.39	1.00000	1.0000	7dpi	BP	Gaba_17	GO:0048705		37	Il1rap, Btbd11, Cdip1, Kirrel3, Sorcs3, Gm1673, Slc22a17, Selenok, Trpm3, Stmn1, Nap1l5, Gabarapl2, Tubb2a, Hint1, Aldoa, Cox7c, Rpl23, Arl6ip1, Kxd1, Fau, Tuba1a, Scg2, Tmsb10, Chchd2, Actb, Stmn3, Hsp90aa1, Stmn2, Dad1, Ptprd, Ppia, Bsg, Ubb, Ly6h, Caly, Pcsk1n, Rn18s-rs5	1036
GO:0048706	embryonic skeletal system development	8	0	0.31	1.00000	1.0000	7dpi	BP	Gaba_17	GO:0048706		37	Il1rap, Btbd11, Cdip1, Kirrel3, Sorcs3, Gm1673, Slc22a17, Selenok, Trpm3, Stmn1, Nap1l5, Gabarapl2, Tubb2a, Hint1, Aldoa, Cox7c, Rpl23, Arl6ip1, Kxd1, Fau, Tuba1a, Scg2, Tmsb10, Chchd2, Actb, Stmn3, Hsp90aa1, Stmn2, Dad1, Ptprd, Ppia, Bsg, Ubb, Ly6h, Caly, Pcsk1n, Rn18s-rs5	1036
GO:0048708	astrocyte differentiation	5	0	0.19	1.00000	1.0000	7dpi	BP	Gaba_17	GO:0048708		37	Il1rap, Btbd11, Cdip1, Kirrel3, Sorcs3, Gm1673, Slc22a17, Selenok, Trpm3, Stmn1, Nap1l5, Gabarapl2, Tubb2a, Hint1, Aldoa, Cox7c, Rpl23, Arl6ip1, Kxd1, Fau, Tuba1a, Scg2, Tmsb10, Chchd2, Actb, Stmn3, Hsp90aa1, Stmn2, Dad1, Ptprd, Ppia, Bsg, Ubb, Ly6h, Caly, Pcsk1n, Rn18s-rs5	1036
GO:0048709	oligodendrocyte differentiation	8	0	0.31	1.00000	1.0000	7dpi	BP	Gaba_17	GO:0048709		37	Il1rap, Btbd11, Cdip1, Kirrel3, Sorcs3, Gm1673, Slc22a17, Selenok, Trpm3, Stmn1, Nap1l5, Gabarapl2, Tubb2a, Hint1, Aldoa, Cox7c, Rpl23, Arl6ip1, Kxd1, Fau, Tuba1a, Scg2, Tmsb10, Chchd2, Actb, Stmn3, Hsp90aa1, Stmn2, Dad1, Ptprd, Ppia, Bsg, Ubb, Ly6h, Caly, Pcsk1n, Rn18s-rs5	1036
GO:0048732	gland development	28	0	1.08	1.00000	1.0000	7dpi	BP	Gaba_17	GO:0048732		37	Il1rap, Btbd11, Cdip1, Kirrel3, Sorcs3, Gm1673, Slc22a17, Selenok, Trpm3, Stmn1, Nap1l5, Gabarapl2, Tubb2a, Hint1, Aldoa, Cox7c, Rpl23, Arl6ip1, Kxd1, Fau, Tuba1a, Scg2, Tmsb10, Chchd2, Actb, Stmn3, Hsp90aa1, Stmn2, Dad1, Ptprd, Ppia, Bsg, Ubb, Ly6h, Caly, Pcsk1n, Rn18s-rs5	1036
GO:0048736	appendage development	7	0	0.27	1.00000	1.0000	7dpi	BP	Gaba_17	GO:0048736		37	Il1rap, Btbd11, Cdip1, Kirrel3, Sorcs3, Gm1673, Slc22a17, Selenok, Trpm3, Stmn1, Nap1l5, Gabarapl2, Tubb2a, Hint1, Aldoa, Cox7c, Rpl23, Arl6ip1, Kxd1, Fau, Tuba1a, Scg2, Tmsb10, Chchd2, Actb, Stmn3, Hsp90aa1, Stmn2, Dad1, Ptprd, Ppia, Bsg, Ubb, Ly6h, Caly, Pcsk1n, Rn18s-rs5	1036
GO:0048738	cardiac muscle tissue development	22	0	0.85	1.00000	1.0000	7dpi	BP	Gaba_17	GO:0048738		37	Il1rap, Btbd11, Cdip1, Kirrel3, Sorcs3, Gm1673, Slc22a17, Selenok, Trpm3, Stmn1, Nap1l5, Gabarapl2, Tubb2a, Hint1, Aldoa, Cox7c, Rpl23, Arl6ip1, Kxd1, Fau, Tuba1a, Scg2, Tmsb10, Chchd2, Actb, Stmn3, Hsp90aa1, Stmn2, Dad1, Ptprd, Ppia, Bsg, Ubb, Ly6h, Caly, Pcsk1n, Rn18s-rs5	1036
GO:0048754	branching morphogenesis of an epithelial...	7	0	0.27	1.00000	1.0000	7dpi	BP	Gaba_17	GO:0048754		37	Il1rap, Btbd11, Cdip1, Kirrel3, Sorcs3, Gm1673, Slc22a17, Selenok, Trpm3, Stmn1, Nap1l5, Gabarapl2, Tubb2a, Hint1, Aldoa, Cox7c, Rpl23, Arl6ip1, Kxd1, Fau, Tuba1a, Scg2, Tmsb10, Chchd2, Actb, Stmn3, Hsp90aa1, Stmn2, Dad1, Ptprd, Ppia, Bsg, Ubb, Ly6h, Caly, Pcsk1n, Rn18s-rs5	1036
GO:0048755	branching morphogenesis of a nerve	5	0	0.19	1.00000	1.0000	7dpi	BP	Gaba_17	GO:0048755		37	Il1rap, Btbd11, Cdip1, Kirrel3, Sorcs3, Gm1673, Slc22a17, Selenok, Trpm3, Stmn1, Nap1l5, Gabarapl2, Tubb2a, Hint1, Aldoa, Cox7c, Rpl23, Arl6ip1, Kxd1, Fau, Tuba1a, Scg2, Tmsb10, Chchd2, Actb, Stmn3, Hsp90aa1, Stmn2, Dad1, Ptprd, Ppia, Bsg, Ubb, Ly6h, Caly, Pcsk1n, Rn18s-rs5	1036
GO:0048762	mesenchymal cell differentiation	11	0	0.42	1.00000	1.0000	7dpi	BP	Gaba_17	GO:0048762		37	Il1rap, Btbd11, Cdip1, Kirrel3, Sorcs3, Gm1673, Slc22a17, Selenok, Trpm3, Stmn1, Nap1l5, Gabarapl2, Tubb2a, Hint1, Aldoa, Cox7c, Rpl23, Arl6ip1, Kxd1, Fau, Tuba1a, Scg2, Tmsb10, Chchd2, Actb, Stmn3, Hsp90aa1, Stmn2, Dad1, Ptprd, Ppia, Bsg, Ubb, Ly6h, Caly, Pcsk1n, Rn18s-rs5	1036
GO:0048771	tissue remodeling	5	0	0.19	1.00000	1.0000	7dpi	BP	Gaba_17	GO:0048771		37	Il1rap, Btbd11, Cdip1, Kirrel3, Sorcs3, Gm1673, Slc22a17, Selenok, Trpm3, Stmn1, Nap1l5, Gabarapl2, Tubb2a, Hint1, Aldoa, Cox7c, Rpl23, Arl6ip1, Kxd1, Fau, Tuba1a, Scg2, Tmsb10, Chchd2, Actb, Stmn3, Hsp90aa1, Stmn2, Dad1, Ptprd, Ppia, Bsg, Ubb, Ly6h, Caly, Pcsk1n, Rn18s-rs5	1036
GO:0048791	calcium ion-regulated exocytosis of neur...	6	0	0.23	1.00000	1.0000	7dpi	BP	Gaba_17	GO:0048791		37	Il1rap, Btbd11, Cdip1, Kirrel3, Sorcs3, Gm1673, Slc22a17, Selenok, Trpm3, Stmn1, Nap1l5, Gabarapl2, Tubb2a, Hint1, Aldoa, Cox7c, Rpl23, Arl6ip1, Kxd1, Fau, Tuba1a, Scg2, Tmsb10, Chchd2, Actb, Stmn3, Hsp90aa1, Stmn2, Dad1, Ptprd, Ppia, Bsg, Ubb, Ly6h, Caly, Pcsk1n, Rn18s-rs5	1036
GO:0048839	inner ear development	14	0	0.54	1.00000	1.0000	7dpi	BP	Gaba_17	GO:0048839		37	Il1rap, Btbd11, Cdip1, Kirrel3, Sorcs3, Gm1673, Slc22a17, Selenok, Trpm3, Stmn1, Nap1l5, Gabarapl2, Tubb2a, Hint1, Aldoa, Cox7c, Rpl23, Arl6ip1, Kxd1, Fau, Tuba1a, Scg2, Tmsb10, Chchd2, Actb, Stmn3, Hsp90aa1, Stmn2, Dad1, Ptprd, Ppia, Bsg, Ubb, Ly6h, Caly, Pcsk1n, Rn18s-rs5	1036
GO:0048854	brain morphogenesis	5	0	0.19	1.00000	1.0000	7dpi	BP	Gaba_17	GO:0048854		37	Il1rap, Btbd11, Cdip1, Kirrel3, Sorcs3, Gm1673, Slc22a17, Selenok, Trpm3, Stmn1, Nap1l5, Gabarapl2, Tubb2a, Hint1, Aldoa, Cox7c, Rpl23, Arl6ip1, Kxd1, Fau, Tuba1a, Scg2, Tmsb10, Chchd2, Actb, Stmn3, Hsp90aa1, Stmn2, Dad1, Ptprd, Ppia, Bsg, Ubb, Ly6h, Caly, Pcsk1n, Rn18s-rs5	1036
GO:0048863	stem cell differentiation	19	0	0.73	1.00000	1.0000	7dpi	BP	Gaba_17	GO:0048863		37	Il1rap, Btbd11, Cdip1, Kirrel3, Sorcs3, Gm1673, Slc22a17, Selenok, Trpm3, Stmn1, Nap1l5, Gabarapl2, Tubb2a, Hint1, Aldoa, Cox7c, Rpl23, Arl6ip1, Kxd1, Fau, Tuba1a, Scg2, Tmsb10, Chchd2, Actb, Stmn3, Hsp90aa1, Stmn2, Dad1, Ptprd, Ppia, Bsg, Ubb, Ly6h, Caly, Pcsk1n, Rn18s-rs5	1036
GO:0048864	stem cell development	6	0	0.23	1.00000	1.0000	7dpi	BP	Gaba_17	GO:0048864		37	Il1rap, Btbd11, Cdip1, Kirrel3, Sorcs3, Gm1673, Slc22a17, Selenok, Trpm3, Stmn1, Nap1l5, Gabarapl2, Tubb2a, Hint1, Aldoa, Cox7c, Rpl23, Arl6ip1, Kxd1, Fau, Tuba1a, Scg2, Tmsb10, Chchd2, Actb, Stmn3, Hsp90aa1, Stmn2, Dad1, Ptprd, Ppia, Bsg, Ubb, Ly6h, Caly, Pcsk1n, Rn18s-rs5	1036
GO:0048872	homeostasis of number of cells	19	0	0.73	1.00000	1.0000	7dpi	BP	Gaba_17	GO:0048872		37	Il1rap, Btbd11, Cdip1, Kirrel3, Sorcs3, Gm1673, Slc22a17, Selenok, Trpm3, Stmn1, Nap1l5, Gabarapl2, Tubb2a, Hint1, Aldoa, Cox7c, Rpl23, Arl6ip1, Kxd1, Fau, Tuba1a, Scg2, Tmsb10, Chchd2, Actb, Stmn3, Hsp90aa1, Stmn2, Dad1, Ptprd, Ppia, Bsg, Ubb, Ly6h, Caly, Pcsk1n, Rn18s-rs5	1036
GO:0050432	catecholamine secretion	10	0	0.39	1.00000	1.0000	7dpi	BP	Gaba_17	GO:0050432		37	Il1rap, Btbd11, Cdip1, Kirrel3, Sorcs3, Gm1673, Slc22a17, Selenok, Trpm3, Stmn1, Nap1l5, Gabarapl2, Tubb2a, Hint1, Aldoa, Cox7c, Rpl23, Arl6ip1, Kxd1, Fau, Tuba1a, Scg2, Tmsb10, Chchd2, Actb, Stmn3, Hsp90aa1, Stmn2, Dad1, Ptprd, Ppia, Bsg, Ubb, Ly6h, Caly, Pcsk1n, Rn18s-rs5	1036
GO:0050433	regulation of catecholamine secretion	10	0	0.39	1.00000	1.0000	7dpi	BP	Gaba_17	GO:0050433		37	Il1rap, Btbd11, Cdip1, Kirrel3, Sorcs3, Gm1673, Slc22a17, Selenok, Trpm3, Stmn1, Nap1l5, Gabarapl2, Tubb2a, Hint1, Aldoa, Cox7c, Rpl23, Arl6ip1, Kxd1, Fau, Tuba1a, Scg2, Tmsb10, Chchd2, Actb, Stmn3, Hsp90aa1, Stmn2, Dad1, Ptprd, Ppia, Bsg, Ubb, Ly6h, Caly, Pcsk1n, Rn18s-rs5	1036
GO:0050435	amyloid-beta metabolic process	7	0	0.27	1.00000	1.0000	7dpi	BP	Gaba_17	GO:0050435		37	Il1rap, Btbd11, Cdip1, Kirrel3, Sorcs3, Gm1673, Slc22a17, Selenok, Trpm3, Stmn1, Nap1l5, Gabarapl2, Tubb2a, Hint1, Aldoa, Cox7c, Rpl23, Arl6ip1, Kxd1, Fau, Tuba1a, Scg2, Tmsb10, Chchd2, Actb, Stmn3, Hsp90aa1, Stmn2, Dad1, Ptprd, Ppia, Bsg, Ubb, Ly6h, Caly, Pcsk1n, Rn18s-rs5	1036
GO:0050657	nucleic acid transport	5	0	0.19	1.00000	1.0000	7dpi	BP	Gaba_17	GO:0050657		37	Il1rap, Btbd11, Cdip1, Kirrel3, Sorcs3, Gm1673, Slc22a17, Selenok, Trpm3, Stmn1, Nap1l5, Gabarapl2, Tubb2a, Hint1, Aldoa, Cox7c, Rpl23, Arl6ip1, Kxd1, Fau, Tuba1a, Scg2, Tmsb10, Chchd2, Actb, Stmn3, Hsp90aa1, Stmn2, Dad1, Ptprd, Ppia, Bsg, Ubb, Ly6h, Caly, Pcsk1n, Rn18s-rs5	1036
GO:0050658	RNA transport	5	0	0.19	1.00000	1.0000	7dpi	BP	Gaba_17	GO:0050658		37	Il1rap, Btbd11, Cdip1, Kirrel3, Sorcs3, Gm1673, Slc22a17, Selenok, Trpm3, Stmn1, Nap1l5, Gabarapl2, Tubb2a, Hint1, Aldoa, Cox7c, Rpl23, Arl6ip1, Kxd1, Fau, Tuba1a, Scg2, Tmsb10, Chchd2, Actb, Stmn3, Hsp90aa1, Stmn2, Dad1, Ptprd, Ppia, Bsg, Ubb, Ly6h, Caly, Pcsk1n, Rn18s-rs5	1036
GO:0050680	negative regulation of epithelial cell p...	11	0	0.42	1.00000	1.0000	7dpi	BP	Gaba_17	GO:0050680		37	Il1rap, Btbd11, Cdip1, Kirrel3, Sorcs3, Gm1673, Slc22a17, Selenok, Trpm3, Stmn1, Nap1l5, Gabarapl2, Tubb2a, Hint1, Aldoa, Cox7c, Rpl23, Arl6ip1, Kxd1, Fau, Tuba1a, Scg2, Tmsb10, Chchd2, Actb, Stmn3, Hsp90aa1, Stmn2, Dad1, Ptprd, Ppia, Bsg, Ubb, Ly6h, Caly, Pcsk1n, Rn18s-rs5	1036
GO:0050684	regulation of mRNA processing	19	0	0.73	1.00000	1.0000	7dpi	BP	Gaba_17	GO:0050684		37	Il1rap, Btbd11, Cdip1, Kirrel3, Sorcs3, Gm1673, Slc22a17, Selenok, Trpm3, Stmn1, Nap1l5, Gabarapl2, Tubb2a, Hint1, Aldoa, Cox7c, Rpl23, Arl6ip1, Kxd1, Fau, Tuba1a, Scg2, Tmsb10, Chchd2, Actb, Stmn3, Hsp90aa1, Stmn2, Dad1, Ptprd, Ppia, Bsg, Ubb, Ly6h, Caly, Pcsk1n, Rn18s-rs5	1036
GO:0050709	negative regulation of protein secretion	9	0	0.35	1.00000	1.0000	7dpi	BP	Gaba_17	GO:0050709		37	Il1rap, Btbd11, Cdip1, Kirrel3, Sorcs3, Gm1673, Slc22a17, Selenok, Trpm3, Stmn1, Nap1l5, Gabarapl2, Tubb2a, Hint1, Aldoa, Cox7c, Rpl23, Arl6ip1, Kxd1, Fau, Tuba1a, Scg2, Tmsb10, Chchd2, Actb, Stmn3, Hsp90aa1, Stmn2, Dad1, Ptprd, Ppia, Bsg, Ubb, Ly6h, Caly, Pcsk1n, Rn18s-rs5	1036
GO:0050727	regulation of inflammatory response	10	0	0.39	1.00000	1.0000	7dpi	BP	Gaba_17	GO:0050727		37	Il1rap, Btbd11, Cdip1, Kirrel3, Sorcs3, Gm1673, Slc22a17, Selenok, Trpm3, Stmn1, Nap1l5, Gabarapl2, Tubb2a, Hint1, Aldoa, Cox7c, Rpl23, Arl6ip1, Kxd1, Fau, Tuba1a, Scg2, Tmsb10, Chchd2, Actb, Stmn3, Hsp90aa1, Stmn2, Dad1, Ptprd, Ppia, Bsg, Ubb, Ly6h, Caly, Pcsk1n, Rn18s-rs5	1036
GO:0050728	negative regulation of inflammatory resp...	6	0	0.23	1.00000	1.0000	7dpi	BP	Gaba_17	GO:0050728		37	Il1rap, Btbd11, Cdip1, Kirrel3, Sorcs3, Gm1673, Slc22a17, Selenok, Trpm3, Stmn1, Nap1l5, Gabarapl2, Tubb2a, Hint1, Aldoa, Cox7c, Rpl23, Arl6ip1, Kxd1, Fau, Tuba1a, Scg2, Tmsb10, Chchd2, Actb, Stmn3, Hsp90aa1, Stmn2, Dad1, Ptprd, Ppia, Bsg, Ubb, Ly6h, Caly, Pcsk1n, Rn18s-rs5	1036
GO:0050730	regulation of peptidyl-tyrosine phosphor...	10	0	0.39	1.00000	1.0000	7dpi	BP	Gaba_17	GO:0050730		37	Il1rap, Btbd11, Cdip1, Kirrel3, Sorcs3, Gm1673, Slc22a17, Selenok, Trpm3, Stmn1, Nap1l5, Gabarapl2, Tubb2a, Hint1, Aldoa, Cox7c, Rpl23, Arl6ip1, Kxd1, Fau, Tuba1a, Scg2, Tmsb10, Chchd2, Actb, Stmn3, Hsp90aa1, Stmn2, Dad1, Ptprd, Ppia, Bsg, Ubb, Ly6h, Caly, Pcsk1n, Rn18s-rs5	1036
GO:0050731	positive regulation of peptidyl-tyrosine...	8	0	0.31	1.00000	1.0000	7dpi	BP	Gaba_17	GO:0050731		37	Il1rap, Btbd11, Cdip1, Kirrel3, Sorcs3, Gm1673, Slc22a17, Selenok, Trpm3, Stmn1, Nap1l5, Gabarapl2, Tubb2a, Hint1, Aldoa, Cox7c, Rpl23, Arl6ip1, Kxd1, Fau, Tuba1a, Scg2, Tmsb10, Chchd2, Actb, Stmn3, Hsp90aa1, Stmn2, Dad1, Ptprd, Ppia, Bsg, Ubb, Ly6h, Caly, Pcsk1n, Rn18s-rs5	1036
GO:0050768	negative regulation of neurogenesis	20	0	0.77	1.00000	1.0000	7dpi	BP	Gaba_17	GO:0050768		37	Il1rap, Btbd11, Cdip1, Kirrel3, Sorcs3, Gm1673, Slc22a17, Selenok, Trpm3, Stmn1, Nap1l5, Gabarapl2, Tubb2a, Hint1, Aldoa, Cox7c, Rpl23, Arl6ip1, Kxd1, Fau, Tuba1a, Scg2, Tmsb10, Chchd2, Actb, Stmn3, Hsp90aa1, Stmn2, Dad1, Ptprd, Ppia, Bsg, Ubb, Ly6h, Caly, Pcsk1n, Rn18s-rs5	1036
GO:0050770	regulation of axonogenesis	31	0	1.19	1.00000	1.0000	7dpi	BP	Gaba_17	GO:0050770		37	Il1rap, Btbd11, Cdip1, Kirrel3, Sorcs3, Gm1673, Slc22a17, Selenok, Trpm3, Stmn1, Nap1l5, Gabarapl2, Tubb2a, Hint1, Aldoa, Cox7c, Rpl23, Arl6ip1, Kxd1, Fau, Tuba1a, Scg2, Tmsb10, Chchd2, Actb, Stmn3, Hsp90aa1, Stmn2, Dad1, Ptprd, Ppia, Bsg, Ubb, Ly6h, Caly, Pcsk1n, Rn18s-rs5	1036
GO:0050771	negative regulation of axonogenesis	11	0	0.42	1.00000	1.0000	7dpi	BP	Gaba_17	GO:0050771		37	Il1rap, Btbd11, Cdip1, Kirrel3, Sorcs3, Gm1673, Slc22a17, Selenok, Trpm3, Stmn1, Nap1l5, Gabarapl2, Tubb2a, Hint1, Aldoa, Cox7c, Rpl23, Arl6ip1, Kxd1, Fau, Tuba1a, Scg2, Tmsb10, Chchd2, Actb, Stmn3, Hsp90aa1, Stmn2, Dad1, Ptprd, Ppia, Bsg, Ubb, Ly6h, Caly, Pcsk1n, Rn18s-rs5	1036
GO:0050772	positive regulation of axonogenesis	17	0	0.65	1.00000	1.0000	7dpi	BP	Gaba_17	GO:0050772		37	Il1rap, Btbd11, Cdip1, Kirrel3, Sorcs3, Gm1673, Slc22a17, Selenok, Trpm3, Stmn1, Nap1l5, Gabarapl2, Tubb2a, Hint1, Aldoa, Cox7c, Rpl23, Arl6ip1, Kxd1, Fau, Tuba1a, Scg2, Tmsb10, Chchd2, Actb, Stmn3, Hsp90aa1, Stmn2, Dad1, Ptprd, Ppia, Bsg, Ubb, Ly6h, Caly, Pcsk1n, Rn18s-rs5	1036
GO:0050779	RNA destabilization	7	0	0.27	1.00000	1.0000	7dpi	BP	Gaba_17	GO:0050779		37	Il1rap, Btbd11, Cdip1, Kirrel3, Sorcs3, Gm1673, Slc22a17, Selenok, Trpm3, Stmn1, Nap1l5, Gabarapl2, Tubb2a, Hint1, Aldoa, Cox7c, Rpl23, Arl6ip1, Kxd1, Fau, Tuba1a, Scg2, Tmsb10, Chchd2, Actb, Stmn3, Hsp90aa1, Stmn2, Dad1, Ptprd, Ppia, Bsg, Ubb, Ly6h, Caly, Pcsk1n, Rn18s-rs5	1036
GO:0050795	regulation of behavior	7	0	0.27	1.00000	1.0000	7dpi	BP	Gaba_17	GO:0050795		37	Il1rap, Btbd11, Cdip1, Kirrel3, Sorcs3, Gm1673, Slc22a17, Selenok, Trpm3, Stmn1, Nap1l5, Gabarapl2, Tubb2a, Hint1, Aldoa, Cox7c, Rpl23, Arl6ip1, Kxd1, Fau, Tuba1a, Scg2, Tmsb10, Chchd2, Actb, Stmn3, Hsp90aa1, Stmn2, Dad1, Ptprd, Ppia, Bsg, Ubb, Ly6h, Caly, Pcsk1n, Rn18s-rs5	1036
GO:0050796	regulation of insulin secretion	15	0	0.58	1.00000	1.0000	7dpi	BP	Gaba_17	GO:0050796		37	Il1rap, Btbd11, Cdip1, Kirrel3, Sorcs3, Gm1673, Slc22a17, Selenok, Trpm3, Stmn1, Nap1l5, Gabarapl2, Tubb2a, Hint1, Aldoa, Cox7c, Rpl23, Arl6ip1, Kxd1, Fau, Tuba1a, Scg2, Tmsb10, Chchd2, Actb, Stmn3, Hsp90aa1, Stmn2, Dad1, Ptprd, Ppia, Bsg, Ubb, Ly6h, Caly, Pcsk1n, Rn18s-rs5	1036
GO:0050806	positive regulation of synaptic transmis...	31	0	1.19	1.00000	1.0000	7dpi	BP	Gaba_17	GO:0050806		37	Il1rap, Btbd11, Cdip1, Kirrel3, Sorcs3, Gm1673, Slc22a17, Selenok, Trpm3, Stmn1, Nap1l5, Gabarapl2, Tubb2a, Hint1, Aldoa, Cox7c, Rpl23, Arl6ip1, Kxd1, Fau, Tuba1a, Scg2, Tmsb10, Chchd2, Actb, Stmn3, Hsp90aa1, Stmn2, Dad1, Ptprd, Ppia, Bsg, Ubb, Ly6h, Caly, Pcsk1n, Rn18s-rs5	1036
GO:0050851	antigen receptor-mediated signaling path...	7	0	0.27	1.00000	1.0000	7dpi	BP	Gaba_17	GO:0050851		37	Il1rap, Btbd11, Cdip1, Kirrel3, Sorcs3, Gm1673, Slc22a17, Selenok, Trpm3, Stmn1, Nap1l5, Gabarapl2, Tubb2a, Hint1, Aldoa, Cox7c, Rpl23, Arl6ip1, Kxd1, Fau, Tuba1a, Scg2, Tmsb10, Chchd2, Actb, Stmn3, Hsp90aa1, Stmn2, Dad1, Ptprd, Ppia, Bsg, Ubb, Ly6h, Caly, Pcsk1n, Rn18s-rs5	1036
GO:0050852	T cell receptor signaling pathway	6	0	0.23	1.00000	1.0000	7dpi	BP	Gaba_17	GO:0050852		37	Il1rap, Btbd11, Cdip1, Kirrel3, Sorcs3, Gm1673, Slc22a17, Selenok, Trpm3, Stmn1, Nap1l5, Gabarapl2, Tubb2a, Hint1, Aldoa, Cox7c, Rpl23, Arl6ip1, Kxd1, Fau, Tuba1a, Scg2, Tmsb10, Chchd2, Actb, Stmn3, Hsp90aa1, Stmn2, Dad1, Ptprd, Ppia, Bsg, Ubb, Ly6h, Caly, Pcsk1n, Rn18s-rs5	1036
GO:0050866	negative regulation of cell activation	6	0	0.23	1.00000	1.0000	7dpi	BP	Gaba_17	GO:0050866		37	Il1rap, Btbd11, Cdip1, Kirrel3, Sorcs3, Gm1673, Slc22a17, Selenok, Trpm3, Stmn1, Nap1l5, Gabarapl2, Tubb2a, Hint1, Aldoa, Cox7c, Rpl23, Arl6ip1, Kxd1, Fau, Tuba1a, Scg2, Tmsb10, Chchd2, Actb, Stmn3, Hsp90aa1, Stmn2, Dad1, Ptprd, Ppia, Bsg, Ubb, Ly6h, Caly, Pcsk1n, Rn18s-rs5	1036
GO:0050879	multicellular organismal movement	6	0	0.23	1.00000	1.0000	7dpi	BP	Gaba_17	GO:0050879		37	Il1rap, Btbd11, Cdip1, Kirrel3, Sorcs3, Gm1673, Slc22a17, Selenok, Trpm3, Stmn1, Nap1l5, Gabarapl2, Tubb2a, Hint1, Aldoa, Cox7c, Rpl23, Arl6ip1, Kxd1, Fau, Tuba1a, Scg2, Tmsb10, Chchd2, Actb, Stmn3, Hsp90aa1, Stmn2, Dad1, Ptprd, Ppia, Bsg, Ubb, Ly6h, Caly, Pcsk1n, Rn18s-rs5	1036
GO:0050881	musculoskeletal movement	6	0	0.23	1.00000	1.0000	7dpi	BP	Gaba_17	GO:0050881		37	Il1rap, Btbd11, Cdip1, Kirrel3, Sorcs3, Gm1673, Slc22a17, Selenok, Trpm3, Stmn1, Nap1l5, Gabarapl2, Tubb2a, Hint1, Aldoa, Cox7c, Rpl23, Arl6ip1, Kxd1, Fau, Tuba1a, Scg2, Tmsb10, Chchd2, Actb, Stmn3, Hsp90aa1, Stmn2, Dad1, Ptprd, Ppia, Bsg, Ubb, Ly6h, Caly, Pcsk1n, Rn18s-rs5	1036
GO:0050885	neuromuscular process controlling balanc...	14	0	0.54	1.00000	1.0000	7dpi	BP	Gaba_17	GO:0050885		37	Il1rap, Btbd11, Cdip1, Kirrel3, Sorcs3, Gm1673, Slc22a17, Selenok, Trpm3, Stmn1, Nap1l5, Gabarapl2, Tubb2a, Hint1, Aldoa, Cox7c, Rpl23, Arl6ip1, Kxd1, Fau, Tuba1a, Scg2, Tmsb10, Chchd2, Actb, Stmn3, Hsp90aa1, Stmn2, Dad1, Ptprd, Ppia, Bsg, Ubb, Ly6h, Caly, Pcsk1n, Rn18s-rs5	1036
GO:0050886	endocrine process	7	0	0.27	1.00000	1.0000	7dpi	BP	Gaba_17	GO:0050886		37	Il1rap, Btbd11, Cdip1, Kirrel3, Sorcs3, Gm1673, Slc22a17, Selenok, Trpm3, Stmn1, Nap1l5, Gabarapl2, Tubb2a, Hint1, Aldoa, Cox7c, Rpl23, Arl6ip1, Kxd1, Fau, Tuba1a, Scg2, Tmsb10, Chchd2, Actb, Stmn3, Hsp90aa1, Stmn2, Dad1, Ptprd, Ppia, Bsg, Ubb, Ly6h, Caly, Pcsk1n, Rn18s-rs5	1036
GO:0050905	neuromuscular process	34	0	1.31	1.00000	1.0000	7dpi	BP	Gaba_17	GO:0050905		37	Il1rap, Btbd11, Cdip1, Kirrel3, Sorcs3, Gm1673, Slc22a17, Selenok, Trpm3, Stmn1, Nap1l5, Gabarapl2, Tubb2a, Hint1, Aldoa, Cox7c, Rpl23, Arl6ip1, Kxd1, Fau, Tuba1a, Scg2, Tmsb10, Chchd2, Actb, Stmn3, Hsp90aa1, Stmn2, Dad1, Ptprd, Ppia, Bsg, Ubb, Ly6h, Caly, Pcsk1n, Rn18s-rs5	1036
GO:0050906	detection of stimulus involved in sensor...	9	0	0.35	1.00000	1.0000	7dpi	BP	Gaba_17	GO:0050906		37	Il1rap, Btbd11, Cdip1, Kirrel3, Sorcs3, Gm1673, Slc22a17, Selenok, Trpm3, Stmn1, Nap1l5, Gabarapl2, Tubb2a, Hint1, Aldoa, Cox7c, Rpl23, Arl6ip1, Kxd1, Fau, Tuba1a, Scg2, Tmsb10, Chchd2, Actb, Stmn3, Hsp90aa1, Stmn2, Dad1, Ptprd, Ppia, Bsg, Ubb, Ly6h, Caly, Pcsk1n, Rn18s-rs5	1036
GO:0050919	negative chemotaxis	7	0	0.27	1.00000	1.0000	7dpi	BP	Gaba_17	GO:0050919		37	Il1rap, Btbd11, Cdip1, Kirrel3, Sorcs3, Gm1673, Slc22a17, Selenok, Trpm3, Stmn1, Nap1l5, Gabarapl2, Tubb2a, Hint1, Aldoa, Cox7c, Rpl23, Arl6ip1, Kxd1, Fau, Tuba1a, Scg2, Tmsb10, Chchd2, Actb, Stmn3, Hsp90aa1, Stmn2, Dad1, Ptprd, Ppia, Bsg, Ubb, Ly6h, Caly, Pcsk1n, Rn18s-rs5	1036
GO:0050922	negative regulation of chemotaxis	5	0	0.19	1.00000	1.0000	7dpi	BP	Gaba_17	GO:0050922		37	Il1rap, Btbd11, Cdip1, Kirrel3, Sorcs3, Gm1673, Slc22a17, Selenok, Trpm3, Stmn1, Nap1l5, Gabarapl2, Tubb2a, Hint1, Aldoa, Cox7c, Rpl23, Arl6ip1, Kxd1, Fau, Tuba1a, Scg2, Tmsb10, Chchd2, Actb, Stmn3, Hsp90aa1, Stmn2, Dad1, Ptprd, Ppia, Bsg, Ubb, Ly6h, Caly, Pcsk1n, Rn18s-rs5	1036
GO:0050953	sensory perception of light stimulus	6	0	0.23	1.00000	1.0000	7dpi	BP	Gaba_17	GO:0050953		37	Il1rap, Btbd11, Cdip1, Kirrel3, Sorcs3, Gm1673, Slc22a17, Selenok, Trpm3, Stmn1, Nap1l5, Gabarapl2, Tubb2a, Hint1, Aldoa, Cox7c, Rpl23, Arl6ip1, Kxd1, Fau, Tuba1a, Scg2, Tmsb10, Chchd2, Actb, Stmn3, Hsp90aa1, Stmn2, Dad1, Ptprd, Ppia, Bsg, Ubb, Ly6h, Caly, Pcsk1n, Rn18s-rs5	1036
GO:0050954	sensory perception of mechanical stimulu...	19	0	0.73	1.00000	1.0000	7dpi	BP	Gaba_17	GO:0050954		37	Il1rap, Btbd11, Cdip1, Kirrel3, Sorcs3, Gm1673, Slc22a17, Selenok, Trpm3, Stmn1, Nap1l5, Gabarapl2, Tubb2a, Hint1, Aldoa, Cox7c, Rpl23, Arl6ip1, Kxd1, Fau, Tuba1a, Scg2, Tmsb10, Chchd2, Actb, Stmn3, Hsp90aa1, Stmn2, Dad1, Ptprd, Ppia, Bsg, Ubb, Ly6h, Caly, Pcsk1n, Rn18s-rs5	1036
GO:0050974	detection of mechanical stimulus involve...	6	0	0.23	1.00000	1.0000	7dpi	BP	Gaba_17	GO:0050974		37	Il1rap, Btbd11, Cdip1, Kirrel3, Sorcs3, Gm1673, Slc22a17, Selenok, Trpm3, Stmn1, Nap1l5, Gabarapl2, Tubb2a, Hint1, Aldoa, Cox7c, Rpl23, Arl6ip1, Kxd1, Fau, Tuba1a, Scg2, Tmsb10, Chchd2, Actb, Stmn3, Hsp90aa1, Stmn2, Dad1, Ptprd, Ppia, Bsg, Ubb, Ly6h, Caly, Pcsk1n, Rn18s-rs5	1036
GO:0050982	detection of mechanical stimulus	6	0	0.23	1.00000	1.0000	7dpi	BP	Gaba_17	GO:0050982		37	Il1rap, Btbd11, Cdip1, Kirrel3, Sorcs3, Gm1673, Slc22a17, Selenok, Trpm3, Stmn1, Nap1l5, Gabarapl2, Tubb2a, Hint1, Aldoa, Cox7c, Rpl23, Arl6ip1, Kxd1, Fau, Tuba1a, Scg2, Tmsb10, Chchd2, Actb, Stmn3, Hsp90aa1, Stmn2, Dad1, Ptprd, Ppia, Bsg, Ubb, Ly6h, Caly, Pcsk1n, Rn18s-rs5	1036
GO:0051048	negative regulation of secretion	23	0	0.89	1.00000	1.0000	7dpi	BP	Gaba_17	GO:0051048		37	Il1rap, Btbd11, Cdip1, Kirrel3, Sorcs3, Gm1673, Slc22a17, Selenok, Trpm3, Stmn1, Nap1l5, Gabarapl2, Tubb2a, Hint1, Aldoa, Cox7c, Rpl23, Arl6ip1, Kxd1, Fau, Tuba1a, Scg2, Tmsb10, Chchd2, Actb, Stmn3, Hsp90aa1, Stmn2, Dad1, Ptprd, Ppia, Bsg, Ubb, Ly6h, Caly, Pcsk1n, Rn18s-rs5	1036
GO:0051051	negative regulation of transport	49	0	1.89	1.00000	1.0000	7dpi	BP	Gaba_17	GO:0051051		37	Il1rap, Btbd11, Cdip1, Kirrel3, Sorcs3, Gm1673, Slc22a17, Selenok, Trpm3, Stmn1, Nap1l5, Gabarapl2, Tubb2a, Hint1, Aldoa, Cox7c, Rpl23, Arl6ip1, Kxd1, Fau, Tuba1a, Scg2, Tmsb10, Chchd2, Actb, Stmn3, Hsp90aa1, Stmn2, Dad1, Ptprd, Ppia, Bsg, Ubb, Ly6h, Caly, Pcsk1n, Rn18s-rs5	1036
GO:0051053	negative regulation of DNA metabolic pro...	7	0	0.27	1.00000	1.0000	7dpi	BP	Gaba_17	GO:0051053		37	Il1rap, Btbd11, Cdip1, Kirrel3, Sorcs3, Gm1673, Slc22a17, Selenok, Trpm3, Stmn1, Nap1l5, Gabarapl2, Tubb2a, Hint1, Aldoa, Cox7c, Rpl23, Arl6ip1, Kxd1, Fau, Tuba1a, Scg2, Tmsb10, Chchd2, Actb, Stmn3, Hsp90aa1, Stmn2, Dad1, Ptprd, Ppia, Bsg, Ubb, Ly6h, Caly, Pcsk1n, Rn18s-rs5	1036
GO:0051057	positive regulation of small GTPase medi...	6	0	0.23	1.00000	1.0000	7dpi	BP	Gaba_17	GO:0051057		37	Il1rap, Btbd11, Cdip1, Kirrel3, Sorcs3, Gm1673, Slc22a17, Selenok, Trpm3, Stmn1, Nap1l5, Gabarapl2, Tubb2a, Hint1, Aldoa, Cox7c, Rpl23, Arl6ip1, Kxd1, Fau, Tuba1a, Scg2, Tmsb10, Chchd2, Actb, Stmn3, Hsp90aa1, Stmn2, Dad1, Ptprd, Ppia, Bsg, Ubb, Ly6h, Caly, Pcsk1n, Rn18s-rs5	1036
GO:0051093	negative regulation of developmental pro...	62	0	2.39	1.00000	1.0000	7dpi	BP	Gaba_17	GO:0051093		37	Il1rap, Btbd11, Cdip1, Kirrel3, Sorcs3, Gm1673, Slc22a17, Selenok, Trpm3, Stmn1, Nap1l5, Gabarapl2, Tubb2a, Hint1, Aldoa, Cox7c, Rpl23, Arl6ip1, Kxd1, Fau, Tuba1a, Scg2, Tmsb10, Chchd2, Actb, Stmn3, Hsp90aa1, Stmn2, Dad1, Ptprd, Ppia, Bsg, Ubb, Ly6h, Caly, Pcsk1n, Rn18s-rs5	1036
GO:0051101	regulation of DNA binding	9	0	0.35	1.00000	1.0000	7dpi	BP	Gaba_17	GO:0051101		37	Il1rap, Btbd11, Cdip1, Kirrel3, Sorcs3, Gm1673, Slc22a17, Selenok, Trpm3, Stmn1, Nap1l5, Gabarapl2, Tubb2a, Hint1, Aldoa, Cox7c, Rpl23, Arl6ip1, Kxd1, Fau, Tuba1a, Scg2, Tmsb10, Chchd2, Actb, Stmn3, Hsp90aa1, Stmn2, Dad1, Ptprd, Ppia, Bsg, Ubb, Ly6h, Caly, Pcsk1n, Rn18s-rs5	1036
GO:0051145	smooth muscle cell differentiation	6	0	0.23	1.00000	1.0000	7dpi	BP	Gaba_17	GO:0051145		37	Il1rap, Btbd11, Cdip1, Kirrel3, Sorcs3, Gm1673, Slc22a17, Selenok, Trpm3, Stmn1, Nap1l5, Gabarapl2, Tubb2a, Hint1, Aldoa, Cox7c, Rpl23, Arl6ip1, Kxd1, Fau, Tuba1a, Scg2, Tmsb10, Chchd2, Actb, Stmn3, Hsp90aa1, Stmn2, Dad1, Ptprd, Ppia, Bsg, Ubb, Ly6h, Caly, Pcsk1n, Rn18s-rs5	1036
GO:0051146	striated muscle cell differentiation	20	0	0.77	1.00000	1.0000	7dpi	BP	Gaba_17	GO:0051146		37	Il1rap, Btbd11, Cdip1, Kirrel3, Sorcs3, Gm1673, Slc22a17, Selenok, Trpm3, Stmn1, Nap1l5, Gabarapl2, Tubb2a, Hint1, Aldoa, Cox7c, Rpl23, Arl6ip1, Kxd1, Fau, Tuba1a, Scg2, Tmsb10, Chchd2, Actb, Stmn3, Hsp90aa1, Stmn2, Dad1, Ptprd, Ppia, Bsg, Ubb, Ly6h, Caly, Pcsk1n, Rn18s-rs5	1036
GO:0051147	regulation of muscle cell differentiatio...	10	0	0.39	1.00000	1.0000	7dpi	BP	Gaba_17	GO:0051147		37	Il1rap, Btbd11, Cdip1, Kirrel3, Sorcs3, Gm1673, Slc22a17, Selenok, Trpm3, Stmn1, Nap1l5, Gabarapl2, Tubb2a, Hint1, Aldoa, Cox7c, Rpl23, Arl6ip1, Kxd1, Fau, Tuba1a, Scg2, Tmsb10, Chchd2, Actb, Stmn3, Hsp90aa1, Stmn2, Dad1, Ptprd, Ppia, Bsg, Ubb, Ly6h, Caly, Pcsk1n, Rn18s-rs5	1036
GO:0051149	positive regulation of muscle cell diffe...	6	0	0.23	1.00000	1.0000	7dpi	BP	Gaba_17	GO:0051149		37	Il1rap, Btbd11, Cdip1, Kirrel3, Sorcs3, Gm1673, Slc22a17, Selenok, Trpm3, Stmn1, Nap1l5, Gabarapl2, Tubb2a, Hint1, Aldoa, Cox7c, Rpl23, Arl6ip1, Kxd1, Fau, Tuba1a, Scg2, Tmsb10, Chchd2, Actb, Stmn3, Hsp90aa1, Stmn2, Dad1, Ptprd, Ppia, Bsg, Ubb, Ly6h, Caly, Pcsk1n, Rn18s-rs5	1036
GO:0051153	regulation of striated muscle cell diffe...	6	0	0.23	1.00000	1.0000	7dpi	BP	Gaba_17	GO:0051153		37	Il1rap, Btbd11, Cdip1, Kirrel3, Sorcs3, Gm1673, Slc22a17, Selenok, Trpm3, Stmn1, Nap1l5, Gabarapl2, Tubb2a, Hint1, Aldoa, Cox7c, Rpl23, Arl6ip1, Kxd1, Fau, Tuba1a, Scg2, Tmsb10, Chchd2, Actb, Stmn3, Hsp90aa1, Stmn2, Dad1, Ptprd, Ppia, Bsg, Ubb, Ly6h, Caly, Pcsk1n, Rn18s-rs5	1036
GO:0051155	positive regulation of striated muscle c...	5	0	0.19	1.00000	1.0000	7dpi	BP	Gaba_17	GO:0051155		37	Il1rap, Btbd11, Cdip1, Kirrel3, Sorcs3, Gm1673, Slc22a17, Selenok, Trpm3, Stmn1, Nap1l5, Gabarapl2, Tubb2a, Hint1, Aldoa, Cox7c, Rpl23, Arl6ip1, Kxd1, Fau, Tuba1a, Scg2, Tmsb10, Chchd2, Actb, Stmn3, Hsp90aa1, Stmn2, Dad1, Ptprd, Ppia, Bsg, Ubb, Ly6h, Caly, Pcsk1n, Rn18s-rs5	1036
GO:0051168	nuclear export	8	0	0.31	1.00000	1.0000	7dpi	BP	Gaba_17	GO:0051168		37	Il1rap, Btbd11, Cdip1, Kirrel3, Sorcs3, Gm1673, Slc22a17, Selenok, Trpm3, Stmn1, Nap1l5, Gabarapl2, Tubb2a, Hint1, Aldoa, Cox7c, Rpl23, Arl6ip1, Kxd1, Fau, Tuba1a, Scg2, Tmsb10, Chchd2, Actb, Stmn3, Hsp90aa1, Stmn2, Dad1, Ptprd, Ppia, Bsg, Ubb, Ly6h, Caly, Pcsk1n, Rn18s-rs5	1036
GO:0051169	nuclear transport	20	0	0.77	1.00000	1.0000	7dpi	BP	Gaba_17	GO:0051169		37	Il1rap, Btbd11, Cdip1, Kirrel3, Sorcs3, Gm1673, Slc22a17, Selenok, Trpm3, Stmn1, Nap1l5, Gabarapl2, Tubb2a, Hint1, Aldoa, Cox7c, Rpl23, Arl6ip1, Kxd1, Fau, Tuba1a, Scg2, Tmsb10, Chchd2, Actb, Stmn3, Hsp90aa1, Stmn2, Dad1, Ptprd, Ppia, Bsg, Ubb, Ly6h, Caly, Pcsk1n, Rn18s-rs5	1036
GO:0051170	import into nucleus	12	0	0.46	1.00000	1.0000	7dpi	BP	Gaba_17	GO:0051170		37	Il1rap, Btbd11, Cdip1, Kirrel3, Sorcs3, Gm1673, Slc22a17, Selenok, Trpm3, Stmn1, Nap1l5, Gabarapl2, Tubb2a, Hint1, Aldoa, Cox7c, Rpl23, Arl6ip1, Kxd1, Fau, Tuba1a, Scg2, Tmsb10, Chchd2, Actb, Stmn3, Hsp90aa1, Stmn2, Dad1, Ptprd, Ppia, Bsg, Ubb, Ly6h, Caly, Pcsk1n, Rn18s-rs5	1036
GO:0051208	sequestering of calcium ion	12	0	0.46	1.00000	1.0000	7dpi	BP	Gaba_17	GO:0051208		37	Il1rap, Btbd11, Cdip1, Kirrel3, Sorcs3, Gm1673, Slc22a17, Selenok, Trpm3, Stmn1, Nap1l5, Gabarapl2, Tubb2a, Hint1, Aldoa, Cox7c, Rpl23, Arl6ip1, Kxd1, Fau, Tuba1a, Scg2, Tmsb10, Chchd2, Actb, Stmn3, Hsp90aa1, Stmn2, Dad1, Ptprd, Ppia, Bsg, Ubb, Ly6h, Caly, Pcsk1n, Rn18s-rs5	1036
GO:0051209	release of sequestered calcium ion into ...	12	0	0.46	1.00000	1.0000	7dpi	BP	Gaba_17	GO:0051209		37	Il1rap, Btbd11, Cdip1, Kirrel3, Sorcs3, Gm1673, Slc22a17, Selenok, Trpm3, Stmn1, Nap1l5, Gabarapl2, Tubb2a, Hint1, Aldoa, Cox7c, Rpl23, Arl6ip1, Kxd1, Fau, Tuba1a, Scg2, Tmsb10, Chchd2, Actb, Stmn3, Hsp90aa1, Stmn2, Dad1, Ptprd, Ppia, Bsg, Ubb, Ly6h, Caly, Pcsk1n, Rn18s-rs5	1036
GO:0051216	cartilage development	9	0	0.35	1.00000	1.0000	7dpi	BP	Gaba_17	GO:0051216		37	Il1rap, Btbd11, Cdip1, Kirrel3, Sorcs3, Gm1673, Slc22a17, Selenok, Trpm3, Stmn1, Nap1l5, Gabarapl2, Tubb2a, Hint1, Aldoa, Cox7c, Rpl23, Arl6ip1, Kxd1, Fau, Tuba1a, Scg2, Tmsb10, Chchd2, Actb, Stmn3, Hsp90aa1, Stmn2, Dad1, Ptprd, Ppia, Bsg, Ubb, Ly6h, Caly, Pcsk1n, Rn18s-rs5	1036
GO:0051224	negative regulation of protein transport	15	0	0.58	1.00000	1.0000	7dpi	BP	Gaba_17	GO:0051224		37	Il1rap, Btbd11, Cdip1, Kirrel3, Sorcs3, Gm1673, Slc22a17, Selenok, Trpm3, Stmn1, Nap1l5, Gabarapl2, Tubb2a, Hint1, Aldoa, Cox7c, Rpl23, Arl6ip1, Kxd1, Fau, Tuba1a, Scg2, Tmsb10, Chchd2, Actb, Stmn3, Hsp90aa1, Stmn2, Dad1, Ptprd, Ppia, Bsg, Ubb, Ly6h, Caly, Pcsk1n, Rn18s-rs5	1036
GO:0051225	spindle assembly	9	0	0.35	1.00000	1.0000	7dpi	BP	Gaba_17	GO:0051225		37	Il1rap, Btbd11, Cdip1, Kirrel3, Sorcs3, Gm1673, Slc22a17, Selenok, Trpm3, Stmn1, Nap1l5, Gabarapl2, Tubb2a, Hint1, Aldoa, Cox7c, Rpl23, Arl6ip1, Kxd1, Fau, Tuba1a, Scg2, Tmsb10, Chchd2, Actb, Stmn3, Hsp90aa1, Stmn2, Dad1, Ptprd, Ppia, Bsg, Ubb, Ly6h, Caly, Pcsk1n, Rn18s-rs5	1036
GO:0051236	establishment of RNA localization	5	0	0.19	1.00000	1.0000	7dpi	BP	Gaba_17	GO:0051236		37	Il1rap, Btbd11, Cdip1, Kirrel3, Sorcs3, Gm1673, Slc22a17, Selenok, Trpm3, Stmn1, Nap1l5, Gabarapl2, Tubb2a, Hint1, Aldoa, Cox7c, Rpl23, Arl6ip1, Kxd1, Fau, Tuba1a, Scg2, Tmsb10, Chchd2, Actb, Stmn3, Hsp90aa1, Stmn2, Dad1, Ptprd, Ppia, Bsg, Ubb, Ly6h, Caly, Pcsk1n, Rn18s-rs5	1036
GO:0051241	negative regulation of multicellular org...	63	0	2.43	1.00000	1.0000	7dpi	BP	Gaba_17	GO:0051241		37	Il1rap, Btbd11, Cdip1, Kirrel3, Sorcs3, Gm1673, Slc22a17, Selenok, Trpm3, Stmn1, Nap1l5, Gabarapl2, Tubb2a, Hint1, Aldoa, Cox7c, Rpl23, Arl6ip1, Kxd1, Fau, Tuba1a, Scg2, Tmsb10, Chchd2, Actb, Stmn3, Hsp90aa1, Stmn2, Dad1, Ptprd, Ppia, Bsg, Ubb, Ly6h, Caly, Pcsk1n, Rn18s-rs5	1036
GO:0051259	protein complex oligomerization	13	0	0.5	1.00000	1.0000	7dpi	BP	Gaba_17	GO:0051259		37	Il1rap, Btbd11, Cdip1, Kirrel3, Sorcs3, Gm1673, Slc22a17, Selenok, Trpm3, Stmn1, Nap1l5, Gabarapl2, Tubb2a, Hint1, Aldoa, Cox7c, Rpl23, Arl6ip1, Kxd1, Fau, Tuba1a, Scg2, Tmsb10, Chchd2, Actb, Stmn3, Hsp90aa1, Stmn2, Dad1, Ptprd, Ppia, Bsg, Ubb, Ly6h, Caly, Pcsk1n, Rn18s-rs5	1036
GO:0051260	protein homooligomerization	10	0	0.39	1.00000	1.0000	7dpi	BP	Gaba_17	GO:0051260		37	Il1rap, Btbd11, Cdip1, Kirrel3, Sorcs3, Gm1673, Slc22a17, Selenok, Trpm3, Stmn1, Nap1l5, Gabarapl2, Tubb2a, Hint1, Aldoa, Cox7c, Rpl23, Arl6ip1, Kxd1, Fau, Tuba1a, Scg2, Tmsb10, Chchd2, Actb, Stmn3, Hsp90aa1, Stmn2, Dad1, Ptprd, Ppia, Bsg, Ubb, Ly6h, Caly, Pcsk1n, Rn18s-rs5	1036
GO:0051262	protein tetramerization	5	0	0.19	1.00000	1.0000	7dpi	BP	Gaba_17	GO:0051262		37	Il1rap, Btbd11, Cdip1, Kirrel3, Sorcs3, Gm1673, Slc22a17, Selenok, Trpm3, Stmn1, Nap1l5, Gabarapl2, Tubb2a, Hint1, Aldoa, Cox7c, Rpl23, Arl6ip1, Kxd1, Fau, Tuba1a, Scg2, Tmsb10, Chchd2, Actb, Stmn3, Hsp90aa1, Stmn2, Dad1, Ptprd, Ppia, Bsg, Ubb, Ly6h, Caly, Pcsk1n, Rn18s-rs5	1036
GO:0051271	negative regulation of cellular componen...	29	0	1.12	1.00000	1.0000	7dpi	BP	Gaba_17	GO:0051271		37	Il1rap, Btbd11, Cdip1, Kirrel3, Sorcs3, Gm1673, Slc22a17, Selenok, Trpm3, Stmn1, Nap1l5, Gabarapl2, Tubb2a, Hint1, Aldoa, Cox7c, Rpl23, Arl6ip1, Kxd1, Fau, Tuba1a, Scg2, Tmsb10, Chchd2, Actb, Stmn3, Hsp90aa1, Stmn2, Dad1, Ptprd, Ppia, Bsg, Ubb, Ly6h, Caly, Pcsk1n, Rn18s-rs5	1036
GO:0051279	regulation of release of sequestered cal...	11	0	0.42	1.00000	1.0000	7dpi	BP	Gaba_17	GO:0051279		37	Il1rap, Btbd11, Cdip1, Kirrel3, Sorcs3, Gm1673, Slc22a17, Selenok, Trpm3, Stmn1, Nap1l5, Gabarapl2, Tubb2a, Hint1, Aldoa, Cox7c, Rpl23, Arl6ip1, Kxd1, Fau, Tuba1a, Scg2, Tmsb10, Chchd2, Actb, Stmn3, Hsp90aa1, Stmn2, Dad1, Ptprd, Ppia, Bsg, Ubb, Ly6h, Caly, Pcsk1n, Rn18s-rs5	1036
GO:0051281	positive regulation of release of seques...	5	0	0.19	1.00000	1.0000	7dpi	BP	Gaba_17	GO:0051281		37	Il1rap, Btbd11, Cdip1, Kirrel3, Sorcs3, Gm1673, Slc22a17, Selenok, Trpm3, Stmn1, Nap1l5, Gabarapl2, Tubb2a, Hint1, Aldoa, Cox7c, Rpl23, Arl6ip1, Kxd1, Fau, Tuba1a, Scg2, Tmsb10, Chchd2, Actb, Stmn3, Hsp90aa1, Stmn2, Dad1, Ptprd, Ppia, Bsg, Ubb, Ly6h, Caly, Pcsk1n, Rn18s-rs5	1036
GO:0051282	regulation of sequestering of calcium io...	12	0	0.46	1.00000	1.0000	7dpi	BP	Gaba_17	GO:0051282		37	Il1rap, Btbd11, Cdip1, Kirrel3, Sorcs3, Gm1673, Slc22a17, Selenok, Trpm3, Stmn1, Nap1l5, Gabarapl2, Tubb2a, Hint1, Aldoa, Cox7c, Rpl23, Arl6ip1, Kxd1, Fau, Tuba1a, Scg2, Tmsb10, Chchd2, Actb, Stmn3, Hsp90aa1, Stmn2, Dad1, Ptprd, Ppia, Bsg, Ubb, Ly6h, Caly, Pcsk1n, Rn18s-rs5	1036
GO:0051283	negative regulation of sequestering of c...	12	0	0.46	1.00000	1.0000	7dpi	BP	Gaba_17	GO:0051283		37	Il1rap, Btbd11, Cdip1, Kirrel3, Sorcs3, Gm1673, Slc22a17, Selenok, Trpm3, Stmn1, Nap1l5, Gabarapl2, Tubb2a, Hint1, Aldoa, Cox7c, Rpl23, Arl6ip1, Kxd1, Fau, Tuba1a, Scg2, Tmsb10, Chchd2, Actb, Stmn3, Hsp90aa1, Stmn2, Dad1, Ptprd, Ppia, Bsg, Ubb, Ly6h, Caly, Pcsk1n, Rn18s-rs5	1036
GO:0051284	positive regulation of sequestering of c...	5	0	0.19	1.00000	1.0000	7dpi	BP	Gaba_17	GO:0051284		37	Il1rap, Btbd11, Cdip1, Kirrel3, Sorcs3, Gm1673, Slc22a17, Selenok, Trpm3, Stmn1, Nap1l5, Gabarapl2, Tubb2a, Hint1, Aldoa, Cox7c, Rpl23, Arl6ip1, Kxd1, Fau, Tuba1a, Scg2, Tmsb10, Chchd2, Actb, Stmn3, Hsp90aa1, Stmn2, Dad1, Ptprd, Ppia, Bsg, Ubb, Ly6h, Caly, Pcsk1n, Rn18s-rs5	1036
GO:0051293	establishment of spindle localization	6	0	0.23	1.00000	1.0000	7dpi	BP	Gaba_17	GO:0051293		37	Il1rap, Btbd11, Cdip1, Kirrel3, Sorcs3, Gm1673, Slc22a17, Selenok, Trpm3, Stmn1, Nap1l5, Gabarapl2, Tubb2a, Hint1, Aldoa, Cox7c, Rpl23, Arl6ip1, Kxd1, Fau, Tuba1a, Scg2, Tmsb10, Chchd2, Actb, Stmn3, Hsp90aa1, Stmn2, Dad1, Ptprd, Ppia, Bsg, Ubb, Ly6h, Caly, Pcsk1n, Rn18s-rs5	1036
GO:0051302	regulation of cell division	11	0	0.42	1.00000	1.0000	7dpi	BP	Gaba_17	GO:0051302		37	Il1rap, Btbd11, Cdip1, Kirrel3, Sorcs3, Gm1673, Slc22a17, Selenok, Trpm3, Stmn1, Nap1l5, Gabarapl2, Tubb2a, Hint1, Aldoa, Cox7c, Rpl23, Arl6ip1, Kxd1, Fau, Tuba1a, Scg2, Tmsb10, Chchd2, Actb, Stmn3, Hsp90aa1, Stmn2, Dad1, Ptprd, Ppia, Bsg, Ubb, Ly6h, Caly, Pcsk1n, Rn18s-rs5	1036
GO:0051304	chromosome separation	6	0	0.23	1.00000	1.0000	7dpi	BP	Gaba_17	GO:0051304		37	Il1rap, Btbd11, Cdip1, Kirrel3, Sorcs3, Gm1673, Slc22a17, Selenok, Trpm3, Stmn1, Nap1l5, Gabarapl2, Tubb2a, Hint1, Aldoa, Cox7c, Rpl23, Arl6ip1, Kxd1, Fau, Tuba1a, Scg2, Tmsb10, Chchd2, Actb, Stmn3, Hsp90aa1, Stmn2, Dad1, Ptprd, Ppia, Bsg, Ubb, Ly6h, Caly, Pcsk1n, Rn18s-rs5	1036
GO:0051306	mitotic sister chromatid separation	6	0	0.23	1.00000	1.0000	7dpi	BP	Gaba_17	GO:0051306		37	Il1rap, Btbd11, Cdip1, Kirrel3, Sorcs3, Gm1673, Slc22a17, Selenok, Trpm3, Stmn1, Nap1l5, Gabarapl2, Tubb2a, Hint1, Aldoa, Cox7c, Rpl23, Arl6ip1, Kxd1, Fau, Tuba1a, Scg2, Tmsb10, Chchd2, Actb, Stmn3, Hsp90aa1, Stmn2, Dad1, Ptprd, Ppia, Bsg, Ubb, Ly6h, Caly, Pcsk1n, Rn18s-rs5	1036
GO:0051339	regulation of lyase activity	6	0	0.23	1.00000	1.0000	7dpi	BP	Gaba_17	GO:0051339		37	Il1rap, Btbd11, Cdip1, Kirrel3, Sorcs3, Gm1673, Slc22a17, Selenok, Trpm3, Stmn1, Nap1l5, Gabarapl2, Tubb2a, Hint1, Aldoa, Cox7c, Rpl23, Arl6ip1, Kxd1, Fau, Tuba1a, Scg2, Tmsb10, Chchd2, Actb, Stmn3, Hsp90aa1, Stmn2, Dad1, Ptprd, Ppia, Bsg, Ubb, Ly6h, Caly, Pcsk1n, Rn18s-rs5	1036
GO:0051341	regulation of oxidoreductase activity	9	0	0.35	1.00000	1.0000	7dpi	BP	Gaba_17	GO:0051341		37	Il1rap, Btbd11, Cdip1, Kirrel3, Sorcs3, Gm1673, Slc22a17, Selenok, Trpm3, Stmn1, Nap1l5, Gabarapl2, Tubb2a, Hint1, Aldoa, Cox7c, Rpl23, Arl6ip1, Kxd1, Fau, Tuba1a, Scg2, Tmsb10, Chchd2, Actb, Stmn3, Hsp90aa1, Stmn2, Dad1, Ptprd, Ppia, Bsg, Ubb, Ly6h, Caly, Pcsk1n, Rn18s-rs5	1036
GO:0051345	positive regulation of hydrolase activit...	34	0	1.31	1.00000	1.0000	7dpi	BP	Gaba_17	GO:0051345		37	Il1rap, Btbd11, Cdip1, Kirrel3, Sorcs3, Gm1673, Slc22a17, Selenok, Trpm3, Stmn1, Nap1l5, Gabarapl2, Tubb2a, Hint1, Aldoa, Cox7c, Rpl23, Arl6ip1, Kxd1, Fau, Tuba1a, Scg2, Tmsb10, Chchd2, Actb, Stmn3, Hsp90aa1, Stmn2, Dad1, Ptprd, Ppia, Bsg, Ubb, Ly6h, Caly, Pcsk1n, Rn18s-rs5	1036
GO:0051354	negative regulation of oxidoreductase ac...	5	0	0.19	1.00000	1.0000	7dpi	BP	Gaba_17	GO:0051354		37	Il1rap, Btbd11, Cdip1, Kirrel3, Sorcs3, Gm1673, Slc22a17, Selenok, Trpm3, Stmn1, Nap1l5, Gabarapl2, Tubb2a, Hint1, Aldoa, Cox7c, Rpl23, Arl6ip1, Kxd1, Fau, Tuba1a, Scg2, Tmsb10, Chchd2, Actb, Stmn3, Hsp90aa1, Stmn2, Dad1, Ptprd, Ppia, Bsg, Ubb, Ly6h, Caly, Pcsk1n, Rn18s-rs5	1036
GO:0051402	neuron apoptotic process	34	0	1.31	1.00000	1.0000	7dpi	BP	Gaba_17	GO:0051402		37	Il1rap, Btbd11, Cdip1, Kirrel3, Sorcs3, Gm1673, Slc22a17, Selenok, Trpm3, Stmn1, Nap1l5, Gabarapl2, Tubb2a, Hint1, Aldoa, Cox7c, Rpl23, Arl6ip1, Kxd1, Fau, Tuba1a, Scg2, Tmsb10, Chchd2, Actb, Stmn3, Hsp90aa1, Stmn2, Dad1, Ptprd, Ppia, Bsg, Ubb, Ly6h, Caly, Pcsk1n, Rn18s-rs5	1036
GO:0051453	regulation of intracellular pH	7	0	0.27	1.00000	1.0000	7dpi	BP	Gaba_17	GO:0051453		37	Il1rap, Btbd11, Cdip1, Kirrel3, Sorcs3, Gm1673, Slc22a17, Selenok, Trpm3, Stmn1, Nap1l5, Gabarapl2, Tubb2a, Hint1, Aldoa, Cox7c, Rpl23, Arl6ip1, Kxd1, Fau, Tuba1a, Scg2, Tmsb10, Chchd2, Actb, Stmn3, Hsp90aa1, Stmn2, Dad1, Ptprd, Ppia, Bsg, Ubb, Ly6h, Caly, Pcsk1n, Rn18s-rs5	1036
GO:0051480	regulation of cytosolic calcium ion conc...	32	0	1.23	1.00000	1.0000	7dpi	BP	Gaba_17	GO:0051480		37	Il1rap, Btbd11, Cdip1, Kirrel3, Sorcs3, Gm1673, Slc22a17, Selenok, Trpm3, Stmn1, Nap1l5, Gabarapl2, Tubb2a, Hint1, Aldoa, Cox7c, Rpl23, Arl6ip1, Kxd1, Fau, Tuba1a, Scg2, Tmsb10, Chchd2, Actb, Stmn3, Hsp90aa1, Stmn2, Dad1, Ptprd, Ppia, Bsg, Ubb, Ly6h, Caly, Pcsk1n, Rn18s-rs5	1036
GO:0051489	regulation of filopodium assembly	7	0	0.27	1.00000	1.0000	7dpi	BP	Gaba_17	GO:0051489		37	Il1rap, Btbd11, Cdip1, Kirrel3, Sorcs3, Gm1673, Slc22a17, Selenok, Trpm3, Stmn1, Nap1l5, Gabarapl2, Tubb2a, Hint1, Aldoa, Cox7c, Rpl23, Arl6ip1, Kxd1, Fau, Tuba1a, Scg2, Tmsb10, Chchd2, Actb, Stmn3, Hsp90aa1, Stmn2, Dad1, Ptprd, Ppia, Bsg, Ubb, Ly6h, Caly, Pcsk1n, Rn18s-rs5	1036
GO:0051496	positive regulation of stress fiber asse...	5	0	0.19	1.00000	1.0000	7dpi	BP	Gaba_17	GO:0051496		37	Il1rap, Btbd11, Cdip1, Kirrel3, Sorcs3, Gm1673, Slc22a17, Selenok, Trpm3, Stmn1, Nap1l5, Gabarapl2, Tubb2a, Hint1, Aldoa, Cox7c, Rpl23, Arl6ip1, Kxd1, Fau, Tuba1a, Scg2, Tmsb10, Chchd2, Actb, Stmn3, Hsp90aa1, Stmn2, Dad1, Ptprd, Ppia, Bsg, Ubb, Ly6h, Caly, Pcsk1n, Rn18s-rs5	1036
GO:0051568	histone H3-K4 methylation	5	0	0.19	1.00000	1.0000	7dpi	BP	Gaba_17	GO:0051568		37	Il1rap, Btbd11, Cdip1, Kirrel3, Sorcs3, Gm1673, Slc22a17, Selenok, Trpm3, Stmn1, Nap1l5, Gabarapl2, Tubb2a, Hint1, Aldoa, Cox7c, Rpl23, Arl6ip1, Kxd1, Fau, Tuba1a, Scg2, Tmsb10, Chchd2, Actb, Stmn3, Hsp90aa1, Stmn2, Dad1, Ptprd, Ppia, Bsg, Ubb, Ly6h, Caly, Pcsk1n, Rn18s-rs5	1036
GO:0051588	regulation of neurotransmitter transport	32	0	1.23	1.00000	1.0000	7dpi	BP	Gaba_17	GO:0051588		37	Il1rap, Btbd11, Cdip1, Kirrel3, Sorcs3, Gm1673, Slc22a17, Selenok, Trpm3, Stmn1, Nap1l5, Gabarapl2, Tubb2a, Hint1, Aldoa, Cox7c, Rpl23, Arl6ip1, Kxd1, Fau, Tuba1a, Scg2, Tmsb10, Chchd2, Actb, Stmn3, Hsp90aa1, Stmn2, Dad1, Ptprd, Ppia, Bsg, Ubb, Ly6h, Caly, Pcsk1n, Rn18s-rs5	1036
GO:0051589	negative regulation of neurotransmitter ...	5	0	0.19	1.00000	1.0000	7dpi	BP	Gaba_17	GO:0051589		37	Il1rap, Btbd11, Cdip1, Kirrel3, Sorcs3, Gm1673, Slc22a17, Selenok, Trpm3, Stmn1, Nap1l5, Gabarapl2, Tubb2a, Hint1, Aldoa, Cox7c, Rpl23, Arl6ip1, Kxd1, Fau, Tuba1a, Scg2, Tmsb10, Chchd2, Actb, Stmn3, Hsp90aa1, Stmn2, Dad1, Ptprd, Ppia, Bsg, Ubb, Ly6h, Caly, Pcsk1n, Rn18s-rs5	1036
GO:0051590	positive regulation of neurotransmitter ...	5	0	0.19	1.00000	1.0000	7dpi	BP	Gaba_17	GO:0051590		37	Il1rap, Btbd11, Cdip1, Kirrel3, Sorcs3, Gm1673, Slc22a17, Selenok, Trpm3, Stmn1, Nap1l5, Gabarapl2, Tubb2a, Hint1, Aldoa, Cox7c, Rpl23, Arl6ip1, Kxd1, Fau, Tuba1a, Scg2, Tmsb10, Chchd2, Actb, Stmn3, Hsp90aa1, Stmn2, Dad1, Ptprd, Ppia, Bsg, Ubb, Ly6h, Caly, Pcsk1n, Rn18s-rs5	1036
GO:0051591	response to cAMP	9	0	0.35	1.00000	1.0000	7dpi	BP	Gaba_17	GO:0051591		37	Il1rap, Btbd11, Cdip1, Kirrel3, Sorcs3, Gm1673, Slc22a17, Selenok, Trpm3, Stmn1, Nap1l5, Gabarapl2, Tubb2a, Hint1, Aldoa, Cox7c, Rpl23, Arl6ip1, Kxd1, Fau, Tuba1a, Scg2, Tmsb10, Chchd2, Actb, Stmn3, Hsp90aa1, Stmn2, Dad1, Ptprd, Ppia, Bsg, Ubb, Ly6h, Caly, Pcsk1n, Rn18s-rs5	1036
GO:0051592	response to calcium ion	11	0	0.42	1.00000	1.0000	7dpi	BP	Gaba_17	GO:0051592		37	Il1rap, Btbd11, Cdip1, Kirrel3, Sorcs3, Gm1673, Slc22a17, Selenok, Trpm3, Stmn1, Nap1l5, Gabarapl2, Tubb2a, Hint1, Aldoa, Cox7c, Rpl23, Arl6ip1, Kxd1, Fau, Tuba1a, Scg2, Tmsb10, Chchd2, Actb, Stmn3, Hsp90aa1, Stmn2, Dad1, Ptprd, Ppia, Bsg, Ubb, Ly6h, Caly, Pcsk1n, Rn18s-rs5	1036
GO:0051606	detection of stimulus	20	0	0.77	1.00000	1.0000	7dpi	BP	Gaba_17	GO:0051606		37	Il1rap, Btbd11, Cdip1, Kirrel3, Sorcs3, Gm1673, Slc22a17, Selenok, Trpm3, Stmn1, Nap1l5, Gabarapl2, Tubb2a, Hint1, Aldoa, Cox7c, Rpl23, Arl6ip1, Kxd1, Fau, Tuba1a, Scg2, Tmsb10, Chchd2, Actb, Stmn3, Hsp90aa1, Stmn2, Dad1, Ptprd, Ppia, Bsg, Ubb, Ly6h, Caly, Pcsk1n, Rn18s-rs5	1036
GO:0051648	vesicle localization	23	0	0.89	1.00000	1.0000	7dpi	BP	Gaba_17	GO:0051648		37	Il1rap, Btbd11, Cdip1, Kirrel3, Sorcs3, Gm1673, Slc22a17, Selenok, Trpm3, Stmn1, Nap1l5, Gabarapl2, Tubb2a, Hint1, Aldoa, Cox7c, Rpl23, Arl6ip1, Kxd1, Fau, Tuba1a, Scg2, Tmsb10, Chchd2, Actb, Stmn3, Hsp90aa1, Stmn2, Dad1, Ptprd, Ppia, Bsg, Ubb, Ly6h, Caly, Pcsk1n, Rn18s-rs5	1036
GO:0051650	establishment of vesicle localization	18	0	0.69	1.00000	1.0000	7dpi	BP	Gaba_17	GO:0051650		37	Il1rap, Btbd11, Cdip1, Kirrel3, Sorcs3, Gm1673, Slc22a17, Selenok, Trpm3, Stmn1, Nap1l5, Gabarapl2, Tubb2a, Hint1, Aldoa, Cox7c, Rpl23, Arl6ip1, Kxd1, Fau, Tuba1a, Scg2, Tmsb10, Chchd2, Actb, Stmn3, Hsp90aa1, Stmn2, Dad1, Ptprd, Ppia, Bsg, Ubb, Ly6h, Caly, Pcsk1n, Rn18s-rs5	1036
GO:0051653	spindle localization	6	0	0.23	1.00000	1.0000	7dpi	BP	Gaba_17	GO:0051653		37	Il1rap, Btbd11, Cdip1, Kirrel3, Sorcs3, Gm1673, Slc22a17, Selenok, Trpm3, Stmn1, Nap1l5, Gabarapl2, Tubb2a, Hint1, Aldoa, Cox7c, Rpl23, Arl6ip1, Kxd1, Fau, Tuba1a, Scg2, Tmsb10, Chchd2, Actb, Stmn3, Hsp90aa1, Stmn2, Dad1, Ptprd, Ppia, Bsg, Ubb, Ly6h, Caly, Pcsk1n, Rn18s-rs5	1036
GO:0051703	biological process involved in intraspec...	11	0	0.42	1.00000	1.0000	7dpi	BP	Gaba_17	GO:0051703		37	Il1rap, Btbd11, Cdip1, Kirrel3, Sorcs3, Gm1673, Slc22a17, Selenok, Trpm3, Stmn1, Nap1l5, Gabarapl2, Tubb2a, Hint1, Aldoa, Cox7c, Rpl23, Arl6ip1, Kxd1, Fau, Tuba1a, Scg2, Tmsb10, Chchd2, Actb, Stmn3, Hsp90aa1, Stmn2, Dad1, Ptprd, Ppia, Bsg, Ubb, Ly6h, Caly, Pcsk1n, Rn18s-rs5	1036
GO:0051781	positive regulation of cell division	6	0	0.23	1.00000	1.0000	7dpi	BP	Gaba_17	GO:0051781		37	Il1rap, Btbd11, Cdip1, Kirrel3, Sorcs3, Gm1673, Slc22a17, Selenok, Trpm3, Stmn1, Nap1l5, Gabarapl2, Tubb2a, Hint1, Aldoa, Cox7c, Rpl23, Arl6ip1, Kxd1, Fau, Tuba1a, Scg2, Tmsb10, Chchd2, Actb, Stmn3, Hsp90aa1, Stmn2, Dad1, Ptprd, Ppia, Bsg, Ubb, Ly6h, Caly, Pcsk1n, Rn18s-rs5	1036
GO:0051783	regulation of nuclear division	12	0	0.46	1.00000	1.0000	7dpi	BP	Gaba_17	GO:0051783		37	Il1rap, Btbd11, Cdip1, Kirrel3, Sorcs3, Gm1673, Slc22a17, Selenok, Trpm3, Stmn1, Nap1l5, Gabarapl2, Tubb2a, Hint1, Aldoa, Cox7c, Rpl23, Arl6ip1, Kxd1, Fau, Tuba1a, Scg2, Tmsb10, Chchd2, Actb, Stmn3, Hsp90aa1, Stmn2, Dad1, Ptprd, Ppia, Bsg, Ubb, Ly6h, Caly, Pcsk1n, Rn18s-rs5	1036
GO:0051784	negative regulation of nuclear division	6	0	0.23	1.00000	1.0000	7dpi	BP	Gaba_17	GO:0051784		37	Il1rap, Btbd11, Cdip1, Kirrel3, Sorcs3, Gm1673, Slc22a17, Selenok, Trpm3, Stmn1, Nap1l5, Gabarapl2, Tubb2a, Hint1, Aldoa, Cox7c, Rpl23, Arl6ip1, Kxd1, Fau, Tuba1a, Scg2, Tmsb10, Chchd2, Actb, Stmn3, Hsp90aa1, Stmn2, Dad1, Ptprd, Ppia, Bsg, Ubb, Ly6h, Caly, Pcsk1n, Rn18s-rs5	1036
GO:0051865	protein autoubiquitination	5	0	0.19	1.00000	1.0000	7dpi	BP	Gaba_17	GO:0051865		37	Il1rap, Btbd11, Cdip1, Kirrel3, Sorcs3, Gm1673, Slc22a17, Selenok, Trpm3, Stmn1, Nap1l5, Gabarapl2, Tubb2a, Hint1, Aldoa, Cox7c, Rpl23, Arl6ip1, Kxd1, Fau, Tuba1a, Scg2, Tmsb10, Chchd2, Actb, Stmn3, Hsp90aa1, Stmn2, Dad1, Ptprd, Ppia, Bsg, Ubb, Ly6h, Caly, Pcsk1n, Rn18s-rs5	1036
GO:0051893	regulation of focal adhesion assembly	6	0	0.23	1.00000	1.0000	7dpi	BP	Gaba_17	GO:0051893		37	Il1rap, Btbd11, Cdip1, Kirrel3, Sorcs3, Gm1673, Slc22a17, Selenok, Trpm3, Stmn1, Nap1l5, Gabarapl2, Tubb2a, Hint1, Aldoa, Cox7c, Rpl23, Arl6ip1, Kxd1, Fau, Tuba1a, Scg2, Tmsb10, Chchd2, Actb, Stmn3, Hsp90aa1, Stmn2, Dad1, Ptprd, Ppia, Bsg, Ubb, Ly6h, Caly, Pcsk1n, Rn18s-rs5	1036
GO:0051899	membrane depolarization	9	0	0.35	1.00000	1.0000	7dpi	BP	Gaba_17	GO:0051899		37	Il1rap, Btbd11, Cdip1, Kirrel3, Sorcs3, Gm1673, Slc22a17, Selenok, Trpm3, Stmn1, Nap1l5, Gabarapl2, Tubb2a, Hint1, Aldoa, Cox7c, Rpl23, Arl6ip1, Kxd1, Fau, Tuba1a, Scg2, Tmsb10, Chchd2, Actb, Stmn3, Hsp90aa1, Stmn2, Dad1, Ptprd, Ppia, Bsg, Ubb, Ly6h, Caly, Pcsk1n, Rn18s-rs5	1036
GO:0051924	regulation of calcium ion transport	31	0	1.19	1.00000	1.0000	7dpi	BP	Gaba_17	GO:0051924		37	Il1rap, Btbd11, Cdip1, Kirrel3, Sorcs3, Gm1673, Slc22a17, Selenok, Trpm3, Stmn1, Nap1l5, Gabarapl2, Tubb2a, Hint1, Aldoa, Cox7c, Rpl23, Arl6ip1, Kxd1, Fau, Tuba1a, Scg2, Tmsb10, Chchd2, Actb, Stmn3, Hsp90aa1, Stmn2, Dad1, Ptprd, Ppia, Bsg, Ubb, Ly6h, Caly, Pcsk1n, Rn18s-rs5	1036
GO:0051926	negative regulation of calcium ion trans...	9	0	0.35	1.00000	1.0000	7dpi	BP	Gaba_17	GO:0051926		37	Il1rap, Btbd11, Cdip1, Kirrel3, Sorcs3, Gm1673, Slc22a17, Selenok, Trpm3, Stmn1, Nap1l5, Gabarapl2, Tubb2a, Hint1, Aldoa, Cox7c, Rpl23, Arl6ip1, Kxd1, Fau, Tuba1a, Scg2, Tmsb10, Chchd2, Actb, Stmn3, Hsp90aa1, Stmn2, Dad1, Ptprd, Ppia, Bsg, Ubb, Ly6h, Caly, Pcsk1n, Rn18s-rs5	1036
GO:0051928	positive regulation of calcium ion trans...	17	0	0.65	1.00000	1.0000	7dpi	BP	Gaba_17	GO:0051928		37	Il1rap, Btbd11, Cdip1, Kirrel3, Sorcs3, Gm1673, Slc22a17, Selenok, Trpm3, Stmn1, Nap1l5, Gabarapl2, Tubb2a, Hint1, Aldoa, Cox7c, Rpl23, Arl6ip1, Kxd1, Fau, Tuba1a, Scg2, Tmsb10, Chchd2, Actb, Stmn3, Hsp90aa1, Stmn2, Dad1, Ptprd, Ppia, Bsg, Ubb, Ly6h, Caly, Pcsk1n, Rn18s-rs5	1036
GO:0051932	synaptic transmission, GABAergic	12	0	0.46	1.00000	1.0000	7dpi	BP	Gaba_17	GO:0051932		37	Il1rap, Btbd11, Cdip1, Kirrel3, Sorcs3, Gm1673, Slc22a17, Selenok, Trpm3, Stmn1, Nap1l5, Gabarapl2, Tubb2a, Hint1, Aldoa, Cox7c, Rpl23, Arl6ip1, Kxd1, Fau, Tuba1a, Scg2, Tmsb10, Chchd2, Actb, Stmn3, Hsp90aa1, Stmn2, Dad1, Ptprd, Ppia, Bsg, Ubb, Ly6h, Caly, Pcsk1n, Rn18s-rs5	1036
GO:0051953	negative regulation of amine transport	5	0	0.19	1.00000	1.0000	7dpi	BP	Gaba_17	GO:0051953		37	Il1rap, Btbd11, Cdip1, Kirrel3, Sorcs3, Gm1673, Slc22a17, Selenok, Trpm3, Stmn1, Nap1l5, Gabarapl2, Tubb2a, Hint1, Aldoa, Cox7c, Rpl23, Arl6ip1, Kxd1, Fau, Tuba1a, Scg2, Tmsb10, Chchd2, Actb, Stmn3, Hsp90aa1, Stmn2, Dad1, Ptprd, Ppia, Bsg, Ubb, Ly6h, Caly, Pcsk1n, Rn18s-rs5	1036
GO:0051961	negative regulation of nervous system de...	20	0	0.77	1.00000	1.0000	7dpi	BP	Gaba_17	GO:0051961		37	Il1rap, Btbd11, Cdip1, Kirrel3, Sorcs3, Gm1673, Slc22a17, Selenok, Trpm3, Stmn1, Nap1l5, Gabarapl2, Tubb2a, Hint1, Aldoa, Cox7c, Rpl23, Arl6ip1, Kxd1, Fau, Tuba1a, Scg2, Tmsb10, Chchd2, Actb, Stmn3, Hsp90aa1, Stmn2, Dad1, Ptprd, Ppia, Bsg, Ubb, Ly6h, Caly, Pcsk1n, Rn18s-rs5	1036
GO:0051966	regulation of synaptic transmission, glu...	15	0	0.58	1.00000	1.0000	7dpi	BP	Gaba_17	GO:0051966		37	Il1rap, Btbd11, Cdip1, Kirrel3, Sorcs3, Gm1673, Slc22a17, Selenok, Trpm3, Stmn1, Nap1l5, Gabarapl2, Tubb2a, Hint1, Aldoa, Cox7c, Rpl23, Arl6ip1, Kxd1, Fau, Tuba1a, Scg2, Tmsb10, Chchd2, Actb, Stmn3, Hsp90aa1, Stmn2, Dad1, Ptprd, Ppia, Bsg, Ubb, Ly6h, Caly, Pcsk1n, Rn18s-rs5	1036
GO:0051983	regulation of chromosome segregation	7	0	0.27	1.00000	1.0000	7dpi	BP	Gaba_17	GO:0051983		37	Il1rap, Btbd11, Cdip1, Kirrel3, Sorcs3, Gm1673, Slc22a17, Selenok, Trpm3, Stmn1, Nap1l5, Gabarapl2, Tubb2a, Hint1, Aldoa, Cox7c, Rpl23, Arl6ip1, Kxd1, Fau, Tuba1a, Scg2, Tmsb10, Chchd2, Actb, Stmn3, Hsp90aa1, Stmn2, Dad1, Ptprd, Ppia, Bsg, Ubb, Ly6h, Caly, Pcsk1n, Rn18s-rs5	1036
GO:0055001	muscle cell development	18	0	0.69	1.00000	1.0000	7dpi	BP	Gaba_17	GO:0055001		37	Il1rap, Btbd11, Cdip1, Kirrel3, Sorcs3, Gm1673, Slc22a17, Selenok, Trpm3, Stmn1, Nap1l5, Gabarapl2, Tubb2a, Hint1, Aldoa, Cox7c, Rpl23, Arl6ip1, Kxd1, Fau, Tuba1a, Scg2, Tmsb10, Chchd2, Actb, Stmn3, Hsp90aa1, Stmn2, Dad1, Ptprd, Ppia, Bsg, Ubb, Ly6h, Caly, Pcsk1n, Rn18s-rs5	1036
GO:0055006	cardiac cell development	9	0	0.35	1.00000	1.0000	7dpi	BP	Gaba_17	GO:0055006		37	Il1rap, Btbd11, Cdip1, Kirrel3, Sorcs3, Gm1673, Slc22a17, Selenok, Trpm3, Stmn1, Nap1l5, Gabarapl2, Tubb2a, Hint1, Aldoa, Cox7c, Rpl23, Arl6ip1, Kxd1, Fau, Tuba1a, Scg2, Tmsb10, Chchd2, Actb, Stmn3, Hsp90aa1, Stmn2, Dad1, Ptprd, Ppia, Bsg, Ubb, Ly6h, Caly, Pcsk1n, Rn18s-rs5	1036
GO:0055007	cardiac muscle cell differentiation	10	0	0.39	1.00000	1.0000	7dpi	BP	Gaba_17	GO:0055007		37	Il1rap, Btbd11, Cdip1, Kirrel3, Sorcs3, Gm1673, Slc22a17, Selenok, Trpm3, Stmn1, Nap1l5, Gabarapl2, Tubb2a, Hint1, Aldoa, Cox7c, Rpl23, Arl6ip1, Kxd1, Fau, Tuba1a, Scg2, Tmsb10, Chchd2, Actb, Stmn3, Hsp90aa1, Stmn2, Dad1, Ptprd, Ppia, Bsg, Ubb, Ly6h, Caly, Pcsk1n, Rn18s-rs5	1036
GO:0055008	cardiac muscle tissue morphogenesis	5	0	0.19	1.00000	1.0000	7dpi	BP	Gaba_17	GO:0055008		37	Il1rap, Btbd11, Cdip1, Kirrel3, Sorcs3, Gm1673, Slc22a17, Selenok, Trpm3, Stmn1, Nap1l5, Gabarapl2, Tubb2a, Hint1, Aldoa, Cox7c, Rpl23, Arl6ip1, Kxd1, Fau, Tuba1a, Scg2, Tmsb10, Chchd2, Actb, Stmn3, Hsp90aa1, Stmn2, Dad1, Ptprd, Ppia, Bsg, Ubb, Ly6h, Caly, Pcsk1n, Rn18s-rs5	1036
GO:0055010	ventricular cardiac muscle tissue morpho...	5	0	0.19	1.00000	1.0000	7dpi	BP	Gaba_17	GO:0055010		37	Il1rap, Btbd11, Cdip1, Kirrel3, Sorcs3, Gm1673, Slc22a17, Selenok, Trpm3, Stmn1, Nap1l5, Gabarapl2, Tubb2a, Hint1, Aldoa, Cox7c, Rpl23, Arl6ip1, Kxd1, Fau, Tuba1a, Scg2, Tmsb10, Chchd2, Actb, Stmn3, Hsp90aa1, Stmn2, Dad1, Ptprd, Ppia, Bsg, Ubb, Ly6h, Caly, Pcsk1n, Rn18s-rs5	1036
GO:0055013	cardiac muscle cell development	9	0	0.35	1.00000	1.0000	7dpi	BP	Gaba_17	GO:0055013		37	Il1rap, Btbd11, Cdip1, Kirrel3, Sorcs3, Gm1673, Slc22a17, Selenok, Trpm3, Stmn1, Nap1l5, Gabarapl2, Tubb2a, Hint1, Aldoa, Cox7c, Rpl23, Arl6ip1, Kxd1, Fau, Tuba1a, Scg2, Tmsb10, Chchd2, Actb, Stmn3, Hsp90aa1, Stmn2, Dad1, Ptprd, Ppia, Bsg, Ubb, Ly6h, Caly, Pcsk1n, Rn18s-rs5	1036
GO:0055017	cardiac muscle tissue growth	13	0	0.5	1.00000	1.0000	7dpi	BP	Gaba_17	GO:0055017		37	Il1rap, Btbd11, Cdip1, Kirrel3, Sorcs3, Gm1673, Slc22a17, Selenok, Trpm3, Stmn1, Nap1l5, Gabarapl2, Tubb2a, Hint1, Aldoa, Cox7c, Rpl23, Arl6ip1, Kxd1, Fau, Tuba1a, Scg2, Tmsb10, Chchd2, Actb, Stmn3, Hsp90aa1, Stmn2, Dad1, Ptprd, Ppia, Bsg, Ubb, Ly6h, Caly, Pcsk1n, Rn18s-rs5	1036
GO:0055021	regulation of cardiac muscle tissue grow...	8	0	0.31	1.00000	1.0000	7dpi	BP	Gaba_17	GO:0055021		37	Il1rap, Btbd11, Cdip1, Kirrel3, Sorcs3, Gm1673, Slc22a17, Selenok, Trpm3, Stmn1, Nap1l5, Gabarapl2, Tubb2a, Hint1, Aldoa, Cox7c, Rpl23, Arl6ip1, Kxd1, Fau, Tuba1a, Scg2, Tmsb10, Chchd2, Actb, Stmn3, Hsp90aa1, Stmn2, Dad1, Ptprd, Ppia, Bsg, Ubb, Ly6h, Caly, Pcsk1n, Rn18s-rs5	1036
GO:0055023	positive regulation of cardiac muscle ti...	6	0	0.23	1.00000	1.0000	7dpi	BP	Gaba_17	GO:0055023		37	Il1rap, Btbd11, Cdip1, Kirrel3, Sorcs3, Gm1673, Slc22a17, Selenok, Trpm3, Stmn1, Nap1l5, Gabarapl2, Tubb2a, Hint1, Aldoa, Cox7c, Rpl23, Arl6ip1, Kxd1, Fau, Tuba1a, Scg2, Tmsb10, Chchd2, Actb, Stmn3, Hsp90aa1, Stmn2, Dad1, Ptprd, Ppia, Bsg, Ubb, Ly6h, Caly, Pcsk1n, Rn18s-rs5	1036
GO:0055067	monovalent inorganic cation homeostasis	12	0	0.46	1.00000	1.0000	7dpi	BP	Gaba_17	GO:0055067		37	Il1rap, Btbd11, Cdip1, Kirrel3, Sorcs3, Gm1673, Slc22a17, Selenok, Trpm3, Stmn1, Nap1l5, Gabarapl2, Tubb2a, Hint1, Aldoa, Cox7c, Rpl23, Arl6ip1, Kxd1, Fau, Tuba1a, Scg2, Tmsb10, Chchd2, Actb, Stmn3, Hsp90aa1, Stmn2, Dad1, Ptprd, Ppia, Bsg, Ubb, Ly6h, Caly, Pcsk1n, Rn18s-rs5	1036
GO:0055088	lipid homeostasis	6	0	0.23	1.00000	1.0000	7dpi	BP	Gaba_17	GO:0055088		37	Il1rap, Btbd11, Cdip1, Kirrel3, Sorcs3, Gm1673, Slc22a17, Selenok, Trpm3, Stmn1, Nap1l5, Gabarapl2, Tubb2a, Hint1, Aldoa, Cox7c, Rpl23, Arl6ip1, Kxd1, Fau, Tuba1a, Scg2, Tmsb10, Chchd2, Actb, Stmn3, Hsp90aa1, Stmn2, Dad1, Ptprd, Ppia, Bsg, Ubb, Ly6h, Caly, Pcsk1n, Rn18s-rs5	1036
GO:0055117	regulation of cardiac muscle contraction	18	0	0.69	1.00000	1.0000	7dpi	BP	Gaba_17	GO:0055117		37	Il1rap, Btbd11, Cdip1, Kirrel3, Sorcs3, Gm1673, Slc22a17, Selenok, Trpm3, Stmn1, Nap1l5, Gabarapl2, Tubb2a, Hint1, Aldoa, Cox7c, Rpl23, Arl6ip1, Kxd1, Fau, Tuba1a, Scg2, Tmsb10, Chchd2, Actb, Stmn3, Hsp90aa1, Stmn2, Dad1, Ptprd, Ppia, Bsg, Ubb, Ly6h, Caly, Pcsk1n, Rn18s-rs5	1036
GO:0055119	relaxation of cardiac muscle	6	0	0.23	1.00000	1.0000	7dpi	BP	Gaba_17	GO:0055119		37	Il1rap, Btbd11, Cdip1, Kirrel3, Sorcs3, Gm1673, Slc22a17, Selenok, Trpm3, Stmn1, Nap1l5, Gabarapl2, Tubb2a, Hint1, Aldoa, Cox7c, Rpl23, Arl6ip1, Kxd1, Fau, Tuba1a, Scg2, Tmsb10, Chchd2, Actb, Stmn3, Hsp90aa1, Stmn2, Dad1, Ptprd, Ppia, Bsg, Ubb, Ly6h, Caly, Pcsk1n, Rn18s-rs5	1036
GO:0060038	cardiac muscle cell proliferation	8	0	0.31	1.00000	1.0000	7dpi	BP	Gaba_17	GO:0060038		37	Il1rap, Btbd11, Cdip1, Kirrel3, Sorcs3, Gm1673, Slc22a17, Selenok, Trpm3, Stmn1, Nap1l5, Gabarapl2, Tubb2a, Hint1, Aldoa, Cox7c, Rpl23, Arl6ip1, Kxd1, Fau, Tuba1a, Scg2, Tmsb10, Chchd2, Actb, Stmn3, Hsp90aa1, Stmn2, Dad1, Ptprd, Ppia, Bsg, Ubb, Ly6h, Caly, Pcsk1n, Rn18s-rs5	1036
GO:0060042	retina morphogenesis in camera-type eye	11	0	0.42	1.00000	1.0000	7dpi	BP	Gaba_17	GO:0060042		37	Il1rap, Btbd11, Cdip1, Kirrel3, Sorcs3, Gm1673, Slc22a17, Selenok, Trpm3, Stmn1, Nap1l5, Gabarapl2, Tubb2a, Hint1, Aldoa, Cox7c, Rpl23, Arl6ip1, Kxd1, Fau, Tuba1a, Scg2, Tmsb10, Chchd2, Actb, Stmn3, Hsp90aa1, Stmn2, Dad1, Ptprd, Ppia, Bsg, Ubb, Ly6h, Caly, Pcsk1n, Rn18s-rs5	1036
GO:0060043	regulation of cardiac muscle cell prolif...	6	0	0.23	1.00000	1.0000	7dpi	BP	Gaba_17	GO:0060043		37	Il1rap, Btbd11, Cdip1, Kirrel3, Sorcs3, Gm1673, Slc22a17, Selenok, Trpm3, Stmn1, Nap1l5, Gabarapl2, Tubb2a, Hint1, Aldoa, Cox7c, Rpl23, Arl6ip1, Kxd1, Fau, Tuba1a, Scg2, Tmsb10, Chchd2, Actb, Stmn3, Hsp90aa1, Stmn2, Dad1, Ptprd, Ppia, Bsg, Ubb, Ly6h, Caly, Pcsk1n, Rn18s-rs5	1036
GO:0060047	heart contraction	35	0	1.35	1.00000	1.0000	7dpi	BP	Gaba_17	GO:0060047		37	Il1rap, Btbd11, Cdip1, Kirrel3, Sorcs3, Gm1673, Slc22a17, Selenok, Trpm3, Stmn1, Nap1l5, Gabarapl2, Tubb2a, Hint1, Aldoa, Cox7c, Rpl23, Arl6ip1, Kxd1, Fau, Tuba1a, Scg2, Tmsb10, Chchd2, Actb, Stmn3, Hsp90aa1, Stmn2, Dad1, Ptprd, Ppia, Bsg, Ubb, Ly6h, Caly, Pcsk1n, Rn18s-rs5	1036
GO:0060048	cardiac muscle contraction	22	0	0.85	1.00000	1.0000	7dpi	BP	Gaba_17	GO:0060048		37	Il1rap, Btbd11, Cdip1, Kirrel3, Sorcs3, Gm1673, Slc22a17, Selenok, Trpm3, Stmn1, Nap1l5, Gabarapl2, Tubb2a, Hint1, Aldoa, Cox7c, Rpl23, Arl6ip1, Kxd1, Fau, Tuba1a, Scg2, Tmsb10, Chchd2, Actb, Stmn3, Hsp90aa1, Stmn2, Dad1, Ptprd, Ppia, Bsg, Ubb, Ly6h, Caly, Pcsk1n, Rn18s-rs5	1036
GO:0060070	canonical Wnt signaling pathway	19	0	0.73	1.00000	1.0000	7dpi	BP	Gaba_17	GO:0060070		37	Il1rap, Btbd11, Cdip1, Kirrel3, Sorcs3, Gm1673, Slc22a17, Selenok, Trpm3, Stmn1, Nap1l5, Gabarapl2, Tubb2a, Hint1, Aldoa, Cox7c, Rpl23, Arl6ip1, Kxd1, Fau, Tuba1a, Scg2, Tmsb10, Chchd2, Actb, Stmn3, Hsp90aa1, Stmn2, Dad1, Ptprd, Ppia, Bsg, Ubb, Ly6h, Caly, Pcsk1n, Rn18s-rs5	1036
GO:0060074	synapse maturation	5	0	0.19	1.00000	1.0000	7dpi	BP	Gaba_17	GO:0060074		37	Il1rap, Btbd11, Cdip1, Kirrel3, Sorcs3, Gm1673, Slc22a17, Selenok, Trpm3, Stmn1, Nap1l5, Gabarapl2, Tubb2a, Hint1, Aldoa, Cox7c, Rpl23, Arl6ip1, Kxd1, Fau, Tuba1a, Scg2, Tmsb10, Chchd2, Actb, Stmn3, Hsp90aa1, Stmn2, Dad1, Ptprd, Ppia, Bsg, Ubb, Ly6h, Caly, Pcsk1n, Rn18s-rs5	1036
GO:0060078	regulation of postsynaptic membrane pote...	22	0	0.85	1.00000	1.0000	7dpi	BP	Gaba_17	GO:0060078		37	Il1rap, Btbd11, Cdip1, Kirrel3, Sorcs3, Gm1673, Slc22a17, Selenok, Trpm3, Stmn1, Nap1l5, Gabarapl2, Tubb2a, Hint1, Aldoa, Cox7c, Rpl23, Arl6ip1, Kxd1, Fau, Tuba1a, Scg2, Tmsb10, Chchd2, Actb, Stmn3, Hsp90aa1, Stmn2, Dad1, Ptprd, Ppia, Bsg, Ubb, Ly6h, Caly, Pcsk1n, Rn18s-rs5	1036
GO:0060079	excitatory postsynaptic potential	15	0	0.58	1.00000	1.0000	7dpi	BP	Gaba_17	GO:0060079		37	Il1rap, Btbd11, Cdip1, Kirrel3, Sorcs3, Gm1673, Slc22a17, Selenok, Trpm3, Stmn1, Nap1l5, Gabarapl2, Tubb2a, Hint1, Aldoa, Cox7c, Rpl23, Arl6ip1, Kxd1, Fau, Tuba1a, Scg2, Tmsb10, Chchd2, Actb, Stmn3, Hsp90aa1, Stmn2, Dad1, Ptprd, Ppia, Bsg, Ubb, Ly6h, Caly, Pcsk1n, Rn18s-rs5	1036
GO:0060113	inner ear receptor cell differentiation	9	0	0.35	1.00000	1.0000	7dpi	BP	Gaba_17	GO:0060113		37	Il1rap, Btbd11, Cdip1, Kirrel3, Sorcs3, Gm1673, Slc22a17, Selenok, Trpm3, Stmn1, Nap1l5, Gabarapl2, Tubb2a, Hint1, Aldoa, Cox7c, Rpl23, Arl6ip1, Kxd1, Fau, Tuba1a, Scg2, Tmsb10, Chchd2, Actb, Stmn3, Hsp90aa1, Stmn2, Dad1, Ptprd, Ppia, Bsg, Ubb, Ly6h, Caly, Pcsk1n, Rn18s-rs5	1036
GO:0060117	auditory receptor cell development	5	0	0.19	1.00000	1.0000	7dpi	BP	Gaba_17	GO:0060117		37	Il1rap, Btbd11, Cdip1, Kirrel3, Sorcs3, Gm1673, Slc22a17, Selenok, Trpm3, Stmn1, Nap1l5, Gabarapl2, Tubb2a, Hint1, Aldoa, Cox7c, Rpl23, Arl6ip1, Kxd1, Fau, Tuba1a, Scg2, Tmsb10, Chchd2, Actb, Stmn3, Hsp90aa1, Stmn2, Dad1, Ptprd, Ppia, Bsg, Ubb, Ly6h, Caly, Pcsk1n, Rn18s-rs5	1036
GO:0060119	inner ear receptor cell development	8	0	0.31	1.00000	1.0000	7dpi	BP	Gaba_17	GO:0060119		37	Il1rap, Btbd11, Cdip1, Kirrel3, Sorcs3, Gm1673, Slc22a17, Selenok, Trpm3, Stmn1, Nap1l5, Gabarapl2, Tubb2a, Hint1, Aldoa, Cox7c, Rpl23, Arl6ip1, Kxd1, Fau, Tuba1a, Scg2, Tmsb10, Chchd2, Actb, Stmn3, Hsp90aa1, Stmn2, Dad1, Ptprd, Ppia, Bsg, Ubb, Ly6h, Caly, Pcsk1n, Rn18s-rs5	1036
GO:0060173	limb development	7	0	0.27	1.00000	1.0000	7dpi	BP	Gaba_17	GO:0060173		37	Il1rap, Btbd11, Cdip1, Kirrel3, Sorcs3, Gm1673, Slc22a17, Selenok, Trpm3, Stmn1, Nap1l5, Gabarapl2, Tubb2a, Hint1, Aldoa, Cox7c, Rpl23, Arl6ip1, Kxd1, Fau, Tuba1a, Scg2, Tmsb10, Chchd2, Actb, Stmn3, Hsp90aa1, Stmn2, Dad1, Ptprd, Ppia, Bsg, Ubb, Ly6h, Caly, Pcsk1n, Rn18s-rs5	1036
GO:0060219	camera-type eye photoreceptor cell diffe...	5	0	0.19	1.00000	1.0000	7dpi	BP	Gaba_17	GO:0060219		37	Il1rap, Btbd11, Cdip1, Kirrel3, Sorcs3, Gm1673, Slc22a17, Selenok, Trpm3, Stmn1, Nap1l5, Gabarapl2, Tubb2a, Hint1, Aldoa, Cox7c, Rpl23, Arl6ip1, Kxd1, Fau, Tuba1a, Scg2, Tmsb10, Chchd2, Actb, Stmn3, Hsp90aa1, Stmn2, Dad1, Ptprd, Ppia, Bsg, Ubb, Ly6h, Caly, Pcsk1n, Rn18s-rs5	1036
GO:0060271	cilium assembly	14	0	0.54	1.00000	1.0000	7dpi	BP	Gaba_17	GO:0060271		37	Il1rap, Btbd11, Cdip1, Kirrel3, Sorcs3, Gm1673, Slc22a17, Selenok, Trpm3, Stmn1, Nap1l5, Gabarapl2, Tubb2a, Hint1, Aldoa, Cox7c, Rpl23, Arl6ip1, Kxd1, Fau, Tuba1a, Scg2, Tmsb10, Chchd2, Actb, Stmn3, Hsp90aa1, Stmn2, Dad1, Ptprd, Ppia, Bsg, Ubb, Ly6h, Caly, Pcsk1n, Rn18s-rs5	1036
GO:0060291	long-term synaptic potentiation	20	0	0.77	1.00000	1.0000	7dpi	BP	Gaba_17	GO:0060291		37	Il1rap, Btbd11, Cdip1, Kirrel3, Sorcs3, Gm1673, Slc22a17, Selenok, Trpm3, Stmn1, Nap1l5, Gabarapl2, Tubb2a, Hint1, Aldoa, Cox7c, Rpl23, Arl6ip1, Kxd1, Fau, Tuba1a, Scg2, Tmsb10, Chchd2, Actb, Stmn3, Hsp90aa1, Stmn2, Dad1, Ptprd, Ppia, Bsg, Ubb, Ly6h, Caly, Pcsk1n, Rn18s-rs5	1036
GO:0060314	regulation of ryanodine-sensitive calciu...	6	0	0.23	1.00000	1.0000	7dpi	BP	Gaba_17	GO:0060314		37	Il1rap, Btbd11, Cdip1, Kirrel3, Sorcs3, Gm1673, Slc22a17, Selenok, Trpm3, Stmn1, Nap1l5, Gabarapl2, Tubb2a, Hint1, Aldoa, Cox7c, Rpl23, Arl6ip1, Kxd1, Fau, Tuba1a, Scg2, Tmsb10, Chchd2, Actb, Stmn3, Hsp90aa1, Stmn2, Dad1, Ptprd, Ppia, Bsg, Ubb, Ly6h, Caly, Pcsk1n, Rn18s-rs5	1036
GO:0060348	bone development	13	0	0.5	1.00000	1.0000	7dpi	BP	Gaba_17	GO:0060348		37	Il1rap, Btbd11, Cdip1, Kirrel3, Sorcs3, Gm1673, Slc22a17, Selenok, Trpm3, Stmn1, Nap1l5, Gabarapl2, Tubb2a, Hint1, Aldoa, Cox7c, Rpl23, Arl6ip1, Kxd1, Fau, Tuba1a, Scg2, Tmsb10, Chchd2, Actb, Stmn3, Hsp90aa1, Stmn2, Dad1, Ptprd, Ppia, Bsg, Ubb, Ly6h, Caly, Pcsk1n, Rn18s-rs5	1036
GO:0060349	bone morphogenesis	6	0	0.23	1.00000	1.0000	7dpi	BP	Gaba_17	GO:0060349		37	Il1rap, Btbd11, Cdip1, Kirrel3, Sorcs3, Gm1673, Slc22a17, Selenok, Trpm3, Stmn1, Nap1l5, Gabarapl2, Tubb2a, Hint1, Aldoa, Cox7c, Rpl23, Arl6ip1, Kxd1, Fau, Tuba1a, Scg2, Tmsb10, Chchd2, Actb, Stmn3, Hsp90aa1, Stmn2, Dad1, Ptprd, Ppia, Bsg, Ubb, Ly6h, Caly, Pcsk1n, Rn18s-rs5	1036
GO:0060401	cytosolic calcium ion transport	23	0	0.89	1.00000	1.0000	7dpi	BP	Gaba_17	GO:0060401		37	Il1rap, Btbd11, Cdip1, Kirrel3, Sorcs3, Gm1673, Slc22a17, Selenok, Trpm3, Stmn1, Nap1l5, Gabarapl2, Tubb2a, Hint1, Aldoa, Cox7c, Rpl23, Arl6ip1, Kxd1, Fau, Tuba1a, Scg2, Tmsb10, Chchd2, Actb, Stmn3, Hsp90aa1, Stmn2, Dad1, Ptprd, Ppia, Bsg, Ubb, Ly6h, Caly, Pcsk1n, Rn18s-rs5	1036
GO:0060402	calcium ion transport into cytosol	19	0	0.73	1.00000	1.0000	7dpi	BP	Gaba_17	GO:0060402		37	Il1rap, Btbd11, Cdip1, Kirrel3, Sorcs3, Gm1673, Slc22a17, Selenok, Trpm3, Stmn1, Nap1l5, Gabarapl2, Tubb2a, Hint1, Aldoa, Cox7c, Rpl23, Arl6ip1, Kxd1, Fau, Tuba1a, Scg2, Tmsb10, Chchd2, Actb, Stmn3, Hsp90aa1, Stmn2, Dad1, Ptprd, Ppia, Bsg, Ubb, Ly6h, Caly, Pcsk1n, Rn18s-rs5	1036
GO:0060411	cardiac septum morphogenesis	6	0	0.23	1.00000	1.0000	7dpi	BP	Gaba_17	GO:0060411		37	Il1rap, Btbd11, Cdip1, Kirrel3, Sorcs3, Gm1673, Slc22a17, Selenok, Trpm3, Stmn1, Nap1l5, Gabarapl2, Tubb2a, Hint1, Aldoa, Cox7c, Rpl23, Arl6ip1, Kxd1, Fau, Tuba1a, Scg2, Tmsb10, Chchd2, Actb, Stmn3, Hsp90aa1, Stmn2, Dad1, Ptprd, Ppia, Bsg, Ubb, Ly6h, Caly, Pcsk1n, Rn18s-rs5	1036
GO:0060412	ventricular septum morphogenesis	6	0	0.23	1.00000	1.0000	7dpi	BP	Gaba_17	GO:0060412		37	Il1rap, Btbd11, Cdip1, Kirrel3, Sorcs3, Gm1673, Slc22a17, Selenok, Trpm3, Stmn1, Nap1l5, Gabarapl2, Tubb2a, Hint1, Aldoa, Cox7c, Rpl23, Arl6ip1, Kxd1, Fau, Tuba1a, Scg2, Tmsb10, Chchd2, Actb, Stmn3, Hsp90aa1, Stmn2, Dad1, Ptprd, Ppia, Bsg, Ubb, Ly6h, Caly, Pcsk1n, Rn18s-rs5	1036
GO:0060415	muscle tissue morphogenesis	5	0	0.19	1.00000	1.0000	7dpi	BP	Gaba_17	GO:0060415		37	Il1rap, Btbd11, Cdip1, Kirrel3, Sorcs3, Gm1673, Slc22a17, Selenok, Trpm3, Stmn1, Nap1l5, Gabarapl2, Tubb2a, Hint1, Aldoa, Cox7c, Rpl23, Arl6ip1, Kxd1, Fau, Tuba1a, Scg2, Tmsb10, Chchd2, Actb, Stmn3, Hsp90aa1, Stmn2, Dad1, Ptprd, Ppia, Bsg, Ubb, Ly6h, Caly, Pcsk1n, Rn18s-rs5	1036
GO:0060419	heart growth	13	0	0.5	1.00000	1.0000	7dpi	BP	Gaba_17	GO:0060419		37	Il1rap, Btbd11, Cdip1, Kirrel3, Sorcs3, Gm1673, Slc22a17, Selenok, Trpm3, Stmn1, Nap1l5, Gabarapl2, Tubb2a, Hint1, Aldoa, Cox7c, Rpl23, Arl6ip1, Kxd1, Fau, Tuba1a, Scg2, Tmsb10, Chchd2, Actb, Stmn3, Hsp90aa1, Stmn2, Dad1, Ptprd, Ppia, Bsg, Ubb, Ly6h, Caly, Pcsk1n, Rn18s-rs5	1036
GO:0060420	regulation of heart growth	8	0	0.31	1.00000	1.0000	7dpi	BP	Gaba_17	GO:0060420		37	Il1rap, Btbd11, Cdip1, Kirrel3, Sorcs3, Gm1673, Slc22a17, Selenok, Trpm3, Stmn1, Nap1l5, Gabarapl2, Tubb2a, Hint1, Aldoa, Cox7c, Rpl23, Arl6ip1, Kxd1, Fau, Tuba1a, Scg2, Tmsb10, Chchd2, Actb, Stmn3, Hsp90aa1, Stmn2, Dad1, Ptprd, Ppia, Bsg, Ubb, Ly6h, Caly, Pcsk1n, Rn18s-rs5	1036
GO:0060421	positive regulation of heart growth	6	0	0.23	1.00000	1.0000	7dpi	BP	Gaba_17	GO:0060421		37	Il1rap, Btbd11, Cdip1, Kirrel3, Sorcs3, Gm1673, Slc22a17, Selenok, Trpm3, Stmn1, Nap1l5, Gabarapl2, Tubb2a, Hint1, Aldoa, Cox7c, Rpl23, Arl6ip1, Kxd1, Fau, Tuba1a, Scg2, Tmsb10, Chchd2, Actb, Stmn3, Hsp90aa1, Stmn2, Dad1, Ptprd, Ppia, Bsg, Ubb, Ly6h, Caly, Pcsk1n, Rn18s-rs5	1036
GO:0060425	lung morphogenesis	5	0	0.19	1.00000	1.0000	7dpi	BP	Gaba_17	GO:0060425		37	Il1rap, Btbd11, Cdip1, Kirrel3, Sorcs3, Gm1673, Slc22a17, Selenok, Trpm3, Stmn1, Nap1l5, Gabarapl2, Tubb2a, Hint1, Aldoa, Cox7c, Rpl23, Arl6ip1, Kxd1, Fau, Tuba1a, Scg2, Tmsb10, Chchd2, Actb, Stmn3, Hsp90aa1, Stmn2, Dad1, Ptprd, Ppia, Bsg, Ubb, Ly6h, Caly, Pcsk1n, Rn18s-rs5	1036
GO:0060428	lung epithelium development	5	0	0.19	1.00000	1.0000	7dpi	BP	Gaba_17	GO:0060428		37	Il1rap, Btbd11, Cdip1, Kirrel3, Sorcs3, Gm1673, Slc22a17, Selenok, Trpm3, Stmn1, Nap1l5, Gabarapl2, Tubb2a, Hint1, Aldoa, Cox7c, Rpl23, Arl6ip1, Kxd1, Fau, Tuba1a, Scg2, Tmsb10, Chchd2, Actb, Stmn3, Hsp90aa1, Stmn2, Dad1, Ptprd, Ppia, Bsg, Ubb, Ly6h, Caly, Pcsk1n, Rn18s-rs5	1036
GO:0060443	mammary gland morphogenesis	6	0	0.23	1.00000	1.0000	7dpi	BP	Gaba_17	GO:0060443		37	Il1rap, Btbd11, Cdip1, Kirrel3, Sorcs3, Gm1673, Slc22a17, Selenok, Trpm3, Stmn1, Nap1l5, Gabarapl2, Tubb2a, Hint1, Aldoa, Cox7c, Rpl23, Arl6ip1, Kxd1, Fau, Tuba1a, Scg2, Tmsb10, Chchd2, Actb, Stmn3, Hsp90aa1, Stmn2, Dad1, Ptprd, Ppia, Bsg, Ubb, Ly6h, Caly, Pcsk1n, Rn18s-rs5	1036
GO:0060485	mesenchyme development	14	0	0.54	1.00000	1.0000	7dpi	BP	Gaba_17	GO:0060485		37	Il1rap, Btbd11, Cdip1, Kirrel3, Sorcs3, Gm1673, Slc22a17, Selenok, Trpm3, Stmn1, Nap1l5, Gabarapl2, Tubb2a, Hint1, Aldoa, Cox7c, Rpl23, Arl6ip1, Kxd1, Fau, Tuba1a, Scg2, Tmsb10, Chchd2, Actb, Stmn3, Hsp90aa1, Stmn2, Dad1, Ptprd, Ppia, Bsg, Ubb, Ly6h, Caly, Pcsk1n, Rn18s-rs5	1036
GO:0060491	regulation of cell projection assembly	18	0	0.69	1.00000	1.0000	7dpi	BP	Gaba_17	GO:0060491		37	Il1rap, Btbd11, Cdip1, Kirrel3, Sorcs3, Gm1673, Slc22a17, Selenok, Trpm3, Stmn1, Nap1l5, Gabarapl2, Tubb2a, Hint1, Aldoa, Cox7c, Rpl23, Arl6ip1, Kxd1, Fau, Tuba1a, Scg2, Tmsb10, Chchd2, Actb, Stmn3, Hsp90aa1, Stmn2, Dad1, Ptprd, Ppia, Bsg, Ubb, Ly6h, Caly, Pcsk1n, Rn18s-rs5	1036
GO:0060537	muscle tissue development	32	0	1.23	1.00000	1.0000	7dpi	BP	Gaba_17	GO:0060537		37	Il1rap, Btbd11, Cdip1, Kirrel3, Sorcs3, Gm1673, Slc22a17, Selenok, Trpm3, Stmn1, Nap1l5, Gabarapl2, Tubb2a, Hint1, Aldoa, Cox7c, Rpl23, Arl6ip1, Kxd1, Fau, Tuba1a, Scg2, Tmsb10, Chchd2, Actb, Stmn3, Hsp90aa1, Stmn2, Dad1, Ptprd, Ppia, Bsg, Ubb, Ly6h, Caly, Pcsk1n, Rn18s-rs5	1036
GO:0060538	skeletal muscle organ development	11	0	0.42	1.00000	1.0000	7dpi	BP	Gaba_17	GO:0060538		37	Il1rap, Btbd11, Cdip1, Kirrel3, Sorcs3, Gm1673, Slc22a17, Selenok, Trpm3, Stmn1, Nap1l5, Gabarapl2, Tubb2a, Hint1, Aldoa, Cox7c, Rpl23, Arl6ip1, Kxd1, Fau, Tuba1a, Scg2, Tmsb10, Chchd2, Actb, Stmn3, Hsp90aa1, Stmn2, Dad1, Ptprd, Ppia, Bsg, Ubb, Ly6h, Caly, Pcsk1n, Rn18s-rs5	1036
GO:0060541	respiratory system development	13	0	0.5	1.00000	1.0000	7dpi	BP	Gaba_17	GO:0060541		37	Il1rap, Btbd11, Cdip1, Kirrel3, Sorcs3, Gm1673, Slc22a17, Selenok, Trpm3, Stmn1, Nap1l5, Gabarapl2, Tubb2a, Hint1, Aldoa, Cox7c, Rpl23, Arl6ip1, Kxd1, Fau, Tuba1a, Scg2, Tmsb10, Chchd2, Actb, Stmn3, Hsp90aa1, Stmn2, Dad1, Ptprd, Ppia, Bsg, Ubb, Ly6h, Caly, Pcsk1n, Rn18s-rs5	1036
GO:0060603	mammary gland duct morphogenesis	5	0	0.19	1.00000	1.0000	7dpi	BP	Gaba_17	GO:0060603		37	Il1rap, Btbd11, Cdip1, Kirrel3, Sorcs3, Gm1673, Slc22a17, Selenok, Trpm3, Stmn1, Nap1l5, Gabarapl2, Tubb2a, Hint1, Aldoa, Cox7c, Rpl23, Arl6ip1, Kxd1, Fau, Tuba1a, Scg2, Tmsb10, Chchd2, Actb, Stmn3, Hsp90aa1, Stmn2, Dad1, Ptprd, Ppia, Bsg, Ubb, Ly6h, Caly, Pcsk1n, Rn18s-rs5	1036
GO:0060606	tube closure	5	0	0.19	1.00000	1.0000	7dpi	BP	Gaba_17	GO:0060606		37	Il1rap, Btbd11, Cdip1, Kirrel3, Sorcs3, Gm1673, Slc22a17, Selenok, Trpm3, Stmn1, Nap1l5, Gabarapl2, Tubb2a, Hint1, Aldoa, Cox7c, Rpl23, Arl6ip1, Kxd1, Fau, Tuba1a, Scg2, Tmsb10, Chchd2, Actb, Stmn3, Hsp90aa1, Stmn2, Dad1, Ptprd, Ppia, Bsg, Ubb, Ly6h, Caly, Pcsk1n, Rn18s-rs5	1036
GO:0060688	regulation of morphogenesis of a branchi...	7	0	0.27	1.00000	1.0000	7dpi	BP	Gaba_17	GO:0060688		37	Il1rap, Btbd11, Cdip1, Kirrel3, Sorcs3, Gm1673, Slc22a17, Selenok, Trpm3, Stmn1, Nap1l5, Gabarapl2, Tubb2a, Hint1, Aldoa, Cox7c, Rpl23, Arl6ip1, Kxd1, Fau, Tuba1a, Scg2, Tmsb10, Chchd2, Actb, Stmn3, Hsp90aa1, Stmn2, Dad1, Ptprd, Ppia, Bsg, Ubb, Ly6h, Caly, Pcsk1n, Rn18s-rs5	1036
GO:0060759	regulation of response to cytokine stimu...	7	0	0.27	1.00000	1.0000	7dpi	BP	Gaba_17	GO:0060759		37	Il1rap, Btbd11, Cdip1, Kirrel3, Sorcs3, Gm1673, Slc22a17, Selenok, Trpm3, Stmn1, Nap1l5, Gabarapl2, Tubb2a, Hint1, Aldoa, Cox7c, Rpl23, Arl6ip1, Kxd1, Fau, Tuba1a, Scg2, Tmsb10, Chchd2, Actb, Stmn3, Hsp90aa1, Stmn2, Dad1, Ptprd, Ppia, Bsg, Ubb, Ly6h, Caly, Pcsk1n, Rn18s-rs5	1036
GO:0060828	regulation of canonical Wnt signaling pa...	19	0	0.73	1.00000	1.0000	7dpi	BP	Gaba_17	GO:0060828		37	Il1rap, Btbd11, Cdip1, Kirrel3, Sorcs3, Gm1673, Slc22a17, Selenok, Trpm3, Stmn1, Nap1l5, Gabarapl2, Tubb2a, Hint1, Aldoa, Cox7c, Rpl23, Arl6ip1, Kxd1, Fau, Tuba1a, Scg2, Tmsb10, Chchd2, Actb, Stmn3, Hsp90aa1, Stmn2, Dad1, Ptprd, Ppia, Bsg, Ubb, Ly6h, Caly, Pcsk1n, Rn18s-rs5	1036
GO:0060840	artery development	7	0	0.27	1.00000	1.0000	7dpi	BP	Gaba_17	GO:0060840		37	Il1rap, Btbd11, Cdip1, Kirrel3, Sorcs3, Gm1673, Slc22a17, Selenok, Trpm3, Stmn1, Nap1l5, Gabarapl2, Tubb2a, Hint1, Aldoa, Cox7c, Rpl23, Arl6ip1, Kxd1, Fau, Tuba1a, Scg2, Tmsb10, Chchd2, Actb, Stmn3, Hsp90aa1, Stmn2, Dad1, Ptprd, Ppia, Bsg, Ubb, Ly6h, Caly, Pcsk1n, Rn18s-rs5	1036
GO:0060968	regulation of gene silencing	5	0	0.19	1.00000	1.0000	7dpi	BP	Gaba_17	GO:0060968		37	Il1rap, Btbd11, Cdip1, Kirrel3, Sorcs3, Gm1673, Slc22a17, Selenok, Trpm3, Stmn1, Nap1l5, Gabarapl2, Tubb2a, Hint1, Aldoa, Cox7c, Rpl23, Arl6ip1, Kxd1, Fau, Tuba1a, Scg2, Tmsb10, Chchd2, Actb, Stmn3, Hsp90aa1, Stmn2, Dad1, Ptprd, Ppia, Bsg, Ubb, Ly6h, Caly, Pcsk1n, Rn18s-rs5	1036
GO:0060976	coronary vasculature development	9	0	0.35	1.00000	1.0000	7dpi	BP	Gaba_17	GO:0060976		37	Il1rap, Btbd11, Cdip1, Kirrel3, Sorcs3, Gm1673, Slc22a17, Selenok, Trpm3, Stmn1, Nap1l5, Gabarapl2, Tubb2a, Hint1, Aldoa, Cox7c, Rpl23, Arl6ip1, Kxd1, Fau, Tuba1a, Scg2, Tmsb10, Chchd2, Actb, Stmn3, Hsp90aa1, Stmn2, Dad1, Ptprd, Ppia, Bsg, Ubb, Ly6h, Caly, Pcsk1n, Rn18s-rs5	1036
GO:0060977	coronary vasculature morphogenesis	5	0	0.19	1.00000	1.0000	7dpi	BP	Gaba_17	GO:0060977		37	Il1rap, Btbd11, Cdip1, Kirrel3, Sorcs3, Gm1673, Slc22a17, Selenok, Trpm3, Stmn1, Nap1l5, Gabarapl2, Tubb2a, Hint1, Aldoa, Cox7c, Rpl23, Arl6ip1, Kxd1, Fau, Tuba1a, Scg2, Tmsb10, Chchd2, Actb, Stmn3, Hsp90aa1, Stmn2, Dad1, Ptprd, Ppia, Bsg, Ubb, Ly6h, Caly, Pcsk1n, Rn18s-rs5	1036
GO:0060986	endocrine hormone secretion	5	0	0.19	1.00000	1.0000	7dpi	BP	Gaba_17	GO:0060986		37	Il1rap, Btbd11, Cdip1, Kirrel3, Sorcs3, Gm1673, Slc22a17, Selenok, Trpm3, Stmn1, Nap1l5, Gabarapl2, Tubb2a, Hint1, Aldoa, Cox7c, Rpl23, Arl6ip1, Kxd1, Fau, Tuba1a, Scg2, Tmsb10, Chchd2, Actb, Stmn3, Hsp90aa1, Stmn2, Dad1, Ptprd, Ppia, Bsg, Ubb, Ly6h, Caly, Pcsk1n, Rn18s-rs5	1036
GO:0060993	kidney morphogenesis	6	0	0.23	1.00000	1.0000	7dpi	BP	Gaba_17	GO:0060993		37	Il1rap, Btbd11, Cdip1, Kirrel3, Sorcs3, Gm1673, Slc22a17, Selenok, Trpm3, Stmn1, Nap1l5, Gabarapl2, Tubb2a, Hint1, Aldoa, Cox7c, Rpl23, Arl6ip1, Kxd1, Fau, Tuba1a, Scg2, Tmsb10, Chchd2, Actb, Stmn3, Hsp90aa1, Stmn2, Dad1, Ptprd, Ppia, Bsg, Ubb, Ly6h, Caly, Pcsk1n, Rn18s-rs5	1036
GO:0060996	dendritic spine development	23	0	0.89	1.00000	1.0000	7dpi	BP	Gaba_17	GO:0060996		37	Il1rap, Btbd11, Cdip1, Kirrel3, Sorcs3, Gm1673, Slc22a17, Selenok, Trpm3, Stmn1, Nap1l5, Gabarapl2, Tubb2a, Hint1, Aldoa, Cox7c, Rpl23, Arl6ip1, Kxd1, Fau, Tuba1a, Scg2, Tmsb10, Chchd2, Actb, Stmn3, Hsp90aa1, Stmn2, Dad1, Ptprd, Ppia, Bsg, Ubb, Ly6h, Caly, Pcsk1n, Rn18s-rs5	1036
GO:0060997	dendritic spine morphogenesis	12	0	0.46	1.00000	1.0000	7dpi	BP	Gaba_17	GO:0060997		37	Il1rap, Btbd11, Cdip1, Kirrel3, Sorcs3, Gm1673, Slc22a17, Selenok, Trpm3, Stmn1, Nap1l5, Gabarapl2, Tubb2a, Hint1, Aldoa, Cox7c, Rpl23, Arl6ip1, Kxd1, Fau, Tuba1a, Scg2, Tmsb10, Chchd2, Actb, Stmn3, Hsp90aa1, Stmn2, Dad1, Ptprd, Ppia, Bsg, Ubb, Ly6h, Caly, Pcsk1n, Rn18s-rs5	1036
GO:0060998	regulation of dendritic spine developmen...	16	0	0.62	1.00000	1.0000	7dpi	BP	Gaba_17	GO:0060998		37	Il1rap, Btbd11, Cdip1, Kirrel3, Sorcs3, Gm1673, Slc22a17, Selenok, Trpm3, Stmn1, Nap1l5, Gabarapl2, Tubb2a, Hint1, Aldoa, Cox7c, Rpl23, Arl6ip1, Kxd1, Fau, Tuba1a, Scg2, Tmsb10, Chchd2, Actb, Stmn3, Hsp90aa1, Stmn2, Dad1, Ptprd, Ppia, Bsg, Ubb, Ly6h, Caly, Pcsk1n, Rn18s-rs5	1036
GO:0060999	positive regulation of dendritic spine d...	11	0	0.42	1.00000	1.0000	7dpi	BP	Gaba_17	GO:0060999		37	Il1rap, Btbd11, Cdip1, Kirrel3, Sorcs3, Gm1673, Slc22a17, Selenok, Trpm3, Stmn1, Nap1l5, Gabarapl2, Tubb2a, Hint1, Aldoa, Cox7c, Rpl23, Arl6ip1, Kxd1, Fau, Tuba1a, Scg2, Tmsb10, Chchd2, Actb, Stmn3, Hsp90aa1, Stmn2, Dad1, Ptprd, Ppia, Bsg, Ubb, Ly6h, Caly, Pcsk1n, Rn18s-rs5	1036
GO:0061001	regulation of dendritic spine morphogene...	10	0	0.39	1.00000	1.0000	7dpi	BP	Gaba_17	GO:0061001		37	Il1rap, Btbd11, Cdip1, Kirrel3, Sorcs3, Gm1673, Slc22a17, Selenok, Trpm3, Stmn1, Nap1l5, Gabarapl2, Tubb2a, Hint1, Aldoa, Cox7c, Rpl23, Arl6ip1, Kxd1, Fau, Tuba1a, Scg2, Tmsb10, Chchd2, Actb, Stmn3, Hsp90aa1, Stmn2, Dad1, Ptprd, Ppia, Bsg, Ubb, Ly6h, Caly, Pcsk1n, Rn18s-rs5	1036
GO:0061003	positive regulation of dendritic spine m...	5	0	0.19	1.00000	1.0000	7dpi	BP	Gaba_17	GO:0061003		37	Il1rap, Btbd11, Cdip1, Kirrel3, Sorcs3, Gm1673, Slc22a17, Selenok, Trpm3, Stmn1, Nap1l5, Gabarapl2, Tubb2a, Hint1, Aldoa, Cox7c, Rpl23, Arl6ip1, Kxd1, Fau, Tuba1a, Scg2, Tmsb10, Chchd2, Actb, Stmn3, Hsp90aa1, Stmn2, Dad1, Ptprd, Ppia, Bsg, Ubb, Ly6h, Caly, Pcsk1n, Rn18s-rs5	1036
GO:0061008	hepaticobiliary system development	8	0	0.31	1.00000	1.0000	7dpi	BP	Gaba_17	GO:0061008		37	Il1rap, Btbd11, Cdip1, Kirrel3, Sorcs3, Gm1673, Slc22a17, Selenok, Trpm3, Stmn1, Nap1l5, Gabarapl2, Tubb2a, Hint1, Aldoa, Cox7c, Rpl23, Arl6ip1, Kxd1, Fau, Tuba1a, Scg2, Tmsb10, Chchd2, Actb, Stmn3, Hsp90aa1, Stmn2, Dad1, Ptprd, Ppia, Bsg, Ubb, Ly6h, Caly, Pcsk1n, Rn18s-rs5	1036
GO:0061013	regulation of mRNA catabolic process	11	0	0.42	1.00000	1.0000	7dpi	BP	Gaba_17	GO:0061013		37	Il1rap, Btbd11, Cdip1, Kirrel3, Sorcs3, Gm1673, Slc22a17, Selenok, Trpm3, Stmn1, Nap1l5, Gabarapl2, Tubb2a, Hint1, Aldoa, Cox7c, Rpl23, Arl6ip1, Kxd1, Fau, Tuba1a, Scg2, Tmsb10, Chchd2, Actb, Stmn3, Hsp90aa1, Stmn2, Dad1, Ptprd, Ppia, Bsg, Ubb, Ly6h, Caly, Pcsk1n, Rn18s-rs5	1036
GO:0061014	positive regulation of mRNA catabolic pr...	7	0	0.27	1.00000	1.0000	7dpi	BP	Gaba_17	GO:0061014		37	Il1rap, Btbd11, Cdip1, Kirrel3, Sorcs3, Gm1673, Slc22a17, Selenok, Trpm3, Stmn1, Nap1l5, Gabarapl2, Tubb2a, Hint1, Aldoa, Cox7c, Rpl23, Arl6ip1, Kxd1, Fau, Tuba1a, Scg2, Tmsb10, Chchd2, Actb, Stmn3, Hsp90aa1, Stmn2, Dad1, Ptprd, Ppia, Bsg, Ubb, Ly6h, Caly, Pcsk1n, Rn18s-rs5	1036
GO:0061025	membrane fusion	8	0	0.31	1.00000	1.0000	7dpi	BP	Gaba_17	GO:0061025		37	Il1rap, Btbd11, Cdip1, Kirrel3, Sorcs3, Gm1673, Slc22a17, Selenok, Trpm3, Stmn1, Nap1l5, Gabarapl2, Tubb2a, Hint1, Aldoa, Cox7c, Rpl23, Arl6ip1, Kxd1, Fau, Tuba1a, Scg2, Tmsb10, Chchd2, Actb, Stmn3, Hsp90aa1, Stmn2, Dad1, Ptprd, Ppia, Bsg, Ubb, Ly6h, Caly, Pcsk1n, Rn18s-rs5	1036
GO:0061028	establishment of endothelial barrier	5	0	0.19	1.00000	1.0000	7dpi	BP	Gaba_17	GO:0061028		37	Il1rap, Btbd11, Cdip1, Kirrel3, Sorcs3, Gm1673, Slc22a17, Selenok, Trpm3, Stmn1, Nap1l5, Gabarapl2, Tubb2a, Hint1, Aldoa, Cox7c, Rpl23, Arl6ip1, Kxd1, Fau, Tuba1a, Scg2, Tmsb10, Chchd2, Actb, Stmn3, Hsp90aa1, Stmn2, Dad1, Ptprd, Ppia, Bsg, Ubb, Ly6h, Caly, Pcsk1n, Rn18s-rs5	1036
GO:0061041	regulation of wound healing	5	0	0.19	1.00000	1.0000	7dpi	BP	Gaba_17	GO:0061041		37	Il1rap, Btbd11, Cdip1, Kirrel3, Sorcs3, Gm1673, Slc22a17, Selenok, Trpm3, Stmn1, Nap1l5, Gabarapl2, Tubb2a, Hint1, Aldoa, Cox7c, Rpl23, Arl6ip1, Kxd1, Fau, Tuba1a, Scg2, Tmsb10, Chchd2, Actb, Stmn3, Hsp90aa1, Stmn2, Dad1, Ptprd, Ppia, Bsg, Ubb, Ly6h, Caly, Pcsk1n, Rn18s-rs5	1036
GO:0061049	cell growth involved in cardiac muscle c...	5	0	0.19	1.00000	1.0000	7dpi	BP	Gaba_17	GO:0061049		37	Il1rap, Btbd11, Cdip1, Kirrel3, Sorcs3, Gm1673, Slc22a17, Selenok, Trpm3, Stmn1, Nap1l5, Gabarapl2, Tubb2a, Hint1, Aldoa, Cox7c, Rpl23, Arl6ip1, Kxd1, Fau, Tuba1a, Scg2, Tmsb10, Chchd2, Actb, Stmn3, Hsp90aa1, Stmn2, Dad1, Ptprd, Ppia, Bsg, Ubb, Ly6h, Caly, Pcsk1n, Rn18s-rs5	1036
GO:0061061	muscle structure development	50	0	1.93	1.00000	1.0000	7dpi	BP	Gaba_17	GO:0061061		37	Il1rap, Btbd11, Cdip1, Kirrel3, Sorcs3, Gm1673, Slc22a17, Selenok, Trpm3, Stmn1, Nap1l5, Gabarapl2, Tubb2a, Hint1, Aldoa, Cox7c, Rpl23, Arl6ip1, Kxd1, Fau, Tuba1a, Scg2, Tmsb10, Chchd2, Actb, Stmn3, Hsp90aa1, Stmn2, Dad1, Ptprd, Ppia, Bsg, Ubb, Ly6h, Caly, Pcsk1n, Rn18s-rs5	1036
GO:0061138	morphogenesis of a branching epithelium	9	0	0.35	1.00000	1.0000	7dpi	BP	Gaba_17	GO:0061138		37	Il1rap, Btbd11, Cdip1, Kirrel3, Sorcs3, Gm1673, Slc22a17, Selenok, Trpm3, Stmn1, Nap1l5, Gabarapl2, Tubb2a, Hint1, Aldoa, Cox7c, Rpl23, Arl6ip1, Kxd1, Fau, Tuba1a, Scg2, Tmsb10, Chchd2, Actb, Stmn3, Hsp90aa1, Stmn2, Dad1, Ptprd, Ppia, Bsg, Ubb, Ly6h, Caly, Pcsk1n, Rn18s-rs5	1036
GO:0061157	mRNA destabilization	7	0	0.27	1.00000	1.0000	7dpi	BP	Gaba_17	GO:0061157		37	Il1rap, Btbd11, Cdip1, Kirrel3, Sorcs3, Gm1673, Slc22a17, Selenok, Trpm3, Stmn1, Nap1l5, Gabarapl2, Tubb2a, Hint1, Aldoa, Cox7c, Rpl23, Arl6ip1, Kxd1, Fau, Tuba1a, Scg2, Tmsb10, Chchd2, Actb, Stmn3, Hsp90aa1, Stmn2, Dad1, Ptprd, Ppia, Bsg, Ubb, Ly6h, Caly, Pcsk1n, Rn18s-rs5	1036
GO:0061178	regulation of insulin secretion involved...	8	0	0.31	1.00000	1.0000	7dpi	BP	Gaba_17	GO:0061178		37	Il1rap, Btbd11, Cdip1, Kirrel3, Sorcs3, Gm1673, Slc22a17, Selenok, Trpm3, Stmn1, Nap1l5, Gabarapl2, Tubb2a, Hint1, Aldoa, Cox7c, Rpl23, Arl6ip1, Kxd1, Fau, Tuba1a, Scg2, Tmsb10, Chchd2, Actb, Stmn3, Hsp90aa1, Stmn2, Dad1, Ptprd, Ppia, Bsg, Ubb, Ly6h, Caly, Pcsk1n, Rn18s-rs5	1036
GO:0061180	mammary gland epithelium development	7	0	0.27	1.00000	1.0000	7dpi	BP	Gaba_17	GO:0061180		37	Il1rap, Btbd11, Cdip1, Kirrel3, Sorcs3, Gm1673, Slc22a17, Selenok, Trpm3, Stmn1, Nap1l5, Gabarapl2, Tubb2a, Hint1, Aldoa, Cox7c, Rpl23, Arl6ip1, Kxd1, Fau, Tuba1a, Scg2, Tmsb10, Chchd2, Actb, Stmn3, Hsp90aa1, Stmn2, Dad1, Ptprd, Ppia, Bsg, Ubb, Ly6h, Caly, Pcsk1n, Rn18s-rs5	1036
GO:0061245	establishment or maintenance of bipolar ...	5	0	0.19	1.00000	1.0000	7dpi	BP	Gaba_17	GO:0061245		37	Il1rap, Btbd11, Cdip1, Kirrel3, Sorcs3, Gm1673, Slc22a17, Selenok, Trpm3, Stmn1, Nap1l5, Gabarapl2, Tubb2a, Hint1, Aldoa, Cox7c, Rpl23, Arl6ip1, Kxd1, Fau, Tuba1a, Scg2, Tmsb10, Chchd2, Actb, Stmn3, Hsp90aa1, Stmn2, Dad1, Ptprd, Ppia, Bsg, Ubb, Ly6h, Caly, Pcsk1n, Rn18s-rs5	1036
GO:0061326	renal tubule development	5	0	0.19	1.00000	1.0000	7dpi	BP	Gaba_17	GO:0061326		37	Il1rap, Btbd11, Cdip1, Kirrel3, Sorcs3, Gm1673, Slc22a17, Selenok, Trpm3, Stmn1, Nap1l5, Gabarapl2, Tubb2a, Hint1, Aldoa, Cox7c, Rpl23, Arl6ip1, Kxd1, Fau, Tuba1a, Scg2, Tmsb10, Chchd2, Actb, Stmn3, Hsp90aa1, Stmn2, Dad1, Ptprd, Ppia, Bsg, Ubb, Ly6h, Caly, Pcsk1n, Rn18s-rs5	1036
GO:0061333	renal tubule morphogenesis	5	0	0.19	1.00000	1.0000	7dpi	BP	Gaba_17	GO:0061333		37	Il1rap, Btbd11, Cdip1, Kirrel3, Sorcs3, Gm1673, Slc22a17, Selenok, Trpm3, Stmn1, Nap1l5, Gabarapl2, Tubb2a, Hint1, Aldoa, Cox7c, Rpl23, Arl6ip1, Kxd1, Fau, Tuba1a, Scg2, Tmsb10, Chchd2, Actb, Stmn3, Hsp90aa1, Stmn2, Dad1, Ptprd, Ppia, Bsg, Ubb, Ly6h, Caly, Pcsk1n, Rn18s-rs5	1036
GO:0061337	cardiac conduction	9	0	0.35	1.00000	1.0000	7dpi	BP	Gaba_17	GO:0061337		37	Il1rap, Btbd11, Cdip1, Kirrel3, Sorcs3, Gm1673, Slc22a17, Selenok, Trpm3, Stmn1, Nap1l5, Gabarapl2, Tubb2a, Hint1, Aldoa, Cox7c, Rpl23, Arl6ip1, Kxd1, Fau, Tuba1a, Scg2, Tmsb10, Chchd2, Actb, Stmn3, Hsp90aa1, Stmn2, Dad1, Ptprd, Ppia, Bsg, Ubb, Ly6h, Caly, Pcsk1n, Rn18s-rs5	1036
GO:0061351	neural precursor cell proliferation	10	0	0.39	1.00000	1.0000	7dpi	BP	Gaba_17	GO:0061351		37	Il1rap, Btbd11, Cdip1, Kirrel3, Sorcs3, Gm1673, Slc22a17, Selenok, Trpm3, Stmn1, Nap1l5, Gabarapl2, Tubb2a, Hint1, Aldoa, Cox7c, Rpl23, Arl6ip1, Kxd1, Fau, Tuba1a, Scg2, Tmsb10, Chchd2, Actb, Stmn3, Hsp90aa1, Stmn2, Dad1, Ptprd, Ppia, Bsg, Ubb, Ly6h, Caly, Pcsk1n, Rn18s-rs5	1036
GO:0061387	regulation of extent of cell growth	20	0	0.77	1.00000	1.0000	7dpi	BP	Gaba_17	GO:0061387		37	Il1rap, Btbd11, Cdip1, Kirrel3, Sorcs3, Gm1673, Slc22a17, Selenok, Trpm3, Stmn1, Nap1l5, Gabarapl2, Tubb2a, Hint1, Aldoa, Cox7c, Rpl23, Arl6ip1, Kxd1, Fau, Tuba1a, Scg2, Tmsb10, Chchd2, Actb, Stmn3, Hsp90aa1, Stmn2, Dad1, Ptprd, Ppia, Bsg, Ubb, Ly6h, Caly, Pcsk1n, Rn18s-rs5	1036
GO:0061647	histone H3-K9 modification	5	0	0.19	1.00000	1.0000	7dpi	BP	Gaba_17	GO:0061647		37	Il1rap, Btbd11, Cdip1, Kirrel3, Sorcs3, Gm1673, Slc22a17, Selenok, Trpm3, Stmn1, Nap1l5, Gabarapl2, Tubb2a, Hint1, Aldoa, Cox7c, Rpl23, Arl6ip1, Kxd1, Fau, Tuba1a, Scg2, Tmsb10, Chchd2, Actb, Stmn3, Hsp90aa1, Stmn2, Dad1, Ptprd, Ppia, Bsg, Ubb, Ly6h, Caly, Pcsk1n, Rn18s-rs5	1036
GO:0061912	selective autophagy	7	0	0.27	1.00000	1.0000	7dpi	BP	Gaba_17	GO:0061912		37	Il1rap, Btbd11, Cdip1, Kirrel3, Sorcs3, Gm1673, Slc22a17, Selenok, Trpm3, Stmn1, Nap1l5, Gabarapl2, Tubb2a, Hint1, Aldoa, Cox7c, Rpl23, Arl6ip1, Kxd1, Fau, Tuba1a, Scg2, Tmsb10, Chchd2, Actb, Stmn3, Hsp90aa1, Stmn2, Dad1, Ptprd, Ppia, Bsg, Ubb, Ly6h, Caly, Pcsk1n, Rn18s-rs5	1036
GO:0061951	establishment of protein localization to...	5	0	0.19	1.00000	1.0000	7dpi	BP	Gaba_17	GO:0061951		37	Il1rap, Btbd11, Cdip1, Kirrel3, Sorcs3, Gm1673, Slc22a17, Selenok, Trpm3, Stmn1, Nap1l5, Gabarapl2, Tubb2a, Hint1, Aldoa, Cox7c, Rpl23, Arl6ip1, Kxd1, Fau, Tuba1a, Scg2, Tmsb10, Chchd2, Actb, Stmn3, Hsp90aa1, Stmn2, Dad1, Ptprd, Ppia, Bsg, Ubb, Ly6h, Caly, Pcsk1n, Rn18s-rs5	1036
GO:0062012	regulation of small molecule metabolic p...	16	0	0.62	1.00000	1.0000	7dpi	BP	Gaba_17	GO:0062012		37	Il1rap, Btbd11, Cdip1, Kirrel3, Sorcs3, Gm1673, Slc22a17, Selenok, Trpm3, Stmn1, Nap1l5, Gabarapl2, Tubb2a, Hint1, Aldoa, Cox7c, Rpl23, Arl6ip1, Kxd1, Fau, Tuba1a, Scg2, Tmsb10, Chchd2, Actb, Stmn3, Hsp90aa1, Stmn2, Dad1, Ptprd, Ppia, Bsg, Ubb, Ly6h, Caly, Pcsk1n, Rn18s-rs5	1036
GO:0062013	positive regulation of small molecule me...	7	0	0.27	1.00000	1.0000	7dpi	BP	Gaba_17	GO:0062013		37	Il1rap, Btbd11, Cdip1, Kirrel3, Sorcs3, Gm1673, Slc22a17, Selenok, Trpm3, Stmn1, Nap1l5, Gabarapl2, Tubb2a, Hint1, Aldoa, Cox7c, Rpl23, Arl6ip1, Kxd1, Fau, Tuba1a, Scg2, Tmsb10, Chchd2, Actb, Stmn3, Hsp90aa1, Stmn2, Dad1, Ptprd, Ppia, Bsg, Ubb, Ly6h, Caly, Pcsk1n, Rn18s-rs5	1036
GO:0062207	regulation of pattern recognition recept...	6	0	0.23	1.00000	1.0000	7dpi	BP	Gaba_17	GO:0062207		37	Il1rap, Btbd11, Cdip1, Kirrel3, Sorcs3, Gm1673, Slc22a17, Selenok, Trpm3, Stmn1, Nap1l5, Gabarapl2, Tubb2a, Hint1, Aldoa, Cox7c, Rpl23, Arl6ip1, Kxd1, Fau, Tuba1a, Scg2, Tmsb10, Chchd2, Actb, Stmn3, Hsp90aa1, Stmn2, Dad1, Ptprd, Ppia, Bsg, Ubb, Ly6h, Caly, Pcsk1n, Rn18s-rs5	1036
GO:0062208	positive regulation of pattern recogniti...	6	0	0.23	1.00000	1.0000	7dpi	BP	Gaba_17	GO:0062208		37	Il1rap, Btbd11, Cdip1, Kirrel3, Sorcs3, Gm1673, Slc22a17, Selenok, Trpm3, Stmn1, Nap1l5, Gabarapl2, Tubb2a, Hint1, Aldoa, Cox7c, Rpl23, Arl6ip1, Kxd1, Fau, Tuba1a, Scg2, Tmsb10, Chchd2, Actb, Stmn3, Hsp90aa1, Stmn2, Dad1, Ptprd, Ppia, Bsg, Ubb, Ly6h, Caly, Pcsk1n, Rn18s-rs5	1036
GO:0062237	protein localization to postsynapse	14	0	0.54	1.00000	1.0000	7dpi	BP	Gaba_17	GO:0062237		37	Il1rap, Btbd11, Cdip1, Kirrel3, Sorcs3, Gm1673, Slc22a17, Selenok, Trpm3, Stmn1, Nap1l5, Gabarapl2, Tubb2a, Hint1, Aldoa, Cox7c, Rpl23, Arl6ip1, Kxd1, Fau, Tuba1a, Scg2, Tmsb10, Chchd2, Actb, Stmn3, Hsp90aa1, Stmn2, Dad1, Ptprd, Ppia, Bsg, Ubb, Ly6h, Caly, Pcsk1n, Rn18s-rs5	1036
GO:0070252	actin-mediated cell contraction	16	0	0.62	1.00000	1.0000	7dpi	BP	Gaba_17	GO:0070252		37	Il1rap, Btbd11, Cdip1, Kirrel3, Sorcs3, Gm1673, Slc22a17, Selenok, Trpm3, Stmn1, Nap1l5, Gabarapl2, Tubb2a, Hint1, Aldoa, Cox7c, Rpl23, Arl6ip1, Kxd1, Fau, Tuba1a, Scg2, Tmsb10, Chchd2, Actb, Stmn3, Hsp90aa1, Stmn2, Dad1, Ptprd, Ppia, Bsg, Ubb, Ly6h, Caly, Pcsk1n, Rn18s-rs5	1036
GO:0070265	necrotic cell death	6	0	0.23	1.00000	1.0000	7dpi	BP	Gaba_17	GO:0070265		37	Il1rap, Btbd11, Cdip1, Kirrel3, Sorcs3, Gm1673, Slc22a17, Selenok, Trpm3, Stmn1, Nap1l5, Gabarapl2, Tubb2a, Hint1, Aldoa, Cox7c, Rpl23, Arl6ip1, Kxd1, Fau, Tuba1a, Scg2, Tmsb10, Chchd2, Actb, Stmn3, Hsp90aa1, Stmn2, Dad1, Ptprd, Ppia, Bsg, Ubb, Ly6h, Caly, Pcsk1n, Rn18s-rs5	1036
GO:0070296	sarcoplasmic reticulum calcium ion trans...	8	0	0.31	1.00000	1.0000	7dpi	BP	Gaba_17	GO:0070296		37	Il1rap, Btbd11, Cdip1, Kirrel3, Sorcs3, Gm1673, Slc22a17, Selenok, Trpm3, Stmn1, Nap1l5, Gabarapl2, Tubb2a, Hint1, Aldoa, Cox7c, Rpl23, Arl6ip1, Kxd1, Fau, Tuba1a, Scg2, Tmsb10, Chchd2, Actb, Stmn3, Hsp90aa1, Stmn2, Dad1, Ptprd, Ppia, Bsg, Ubb, Ly6h, Caly, Pcsk1n, Rn18s-rs5	1036
GO:0070304	positive regulation of stress-activated ...	9	0	0.35	1.00000	1.0000	7dpi	BP	Gaba_17	GO:0070304		37	Il1rap, Btbd11, Cdip1, Kirrel3, Sorcs3, Gm1673, Slc22a17, Selenok, Trpm3, Stmn1, Nap1l5, Gabarapl2, Tubb2a, Hint1, Aldoa, Cox7c, Rpl23, Arl6ip1, Kxd1, Fau, Tuba1a, Scg2, Tmsb10, Chchd2, Actb, Stmn3, Hsp90aa1, Stmn2, Dad1, Ptprd, Ppia, Bsg, Ubb, Ly6h, Caly, Pcsk1n, Rn18s-rs5	1036
GO:0070371	ERK1 and ERK2 cascade	19	0	0.73	1.00000	1.0000	7dpi	BP	Gaba_17	GO:0070371		37	Il1rap, Btbd11, Cdip1, Kirrel3, Sorcs3, Gm1673, Slc22a17, Selenok, Trpm3, Stmn1, Nap1l5, Gabarapl2, Tubb2a, Hint1, Aldoa, Cox7c, Rpl23, Arl6ip1, Kxd1, Fau, Tuba1a, Scg2, Tmsb10, Chchd2, Actb, Stmn3, Hsp90aa1, Stmn2, Dad1, Ptprd, Ppia, Bsg, Ubb, Ly6h, Caly, Pcsk1n, Rn18s-rs5	1036
GO:0070372	regulation of ERK1 and ERK2 cascade	17	0	0.65	1.00000	1.0000	7dpi	BP	Gaba_17	GO:0070372		37	Il1rap, Btbd11, Cdip1, Kirrel3, Sorcs3, Gm1673, Slc22a17, Selenok, Trpm3, Stmn1, Nap1l5, Gabarapl2, Tubb2a, Hint1, Aldoa, Cox7c, Rpl23, Arl6ip1, Kxd1, Fau, Tuba1a, Scg2, Tmsb10, Chchd2, Actb, Stmn3, Hsp90aa1, Stmn2, Dad1, Ptprd, Ppia, Bsg, Ubb, Ly6h, Caly, Pcsk1n, Rn18s-rs5	1036
GO:0070374	positive regulation of ERK1 and ERK2 cas...	12	0	0.46	1.00000	1.0000	7dpi	BP	Gaba_17	GO:0070374		37	Il1rap, Btbd11, Cdip1, Kirrel3, Sorcs3, Gm1673, Slc22a17, Selenok, Trpm3, Stmn1, Nap1l5, Gabarapl2, Tubb2a, Hint1, Aldoa, Cox7c, Rpl23, Arl6ip1, Kxd1, Fau, Tuba1a, Scg2, Tmsb10, Chchd2, Actb, Stmn3, Hsp90aa1, Stmn2, Dad1, Ptprd, Ppia, Bsg, Ubb, Ly6h, Caly, Pcsk1n, Rn18s-rs5	1036
GO:0070509	calcium ion import	10	0	0.39	1.00000	1.0000	7dpi	BP	Gaba_17	GO:0070509		37	Il1rap, Btbd11, Cdip1, Kirrel3, Sorcs3, Gm1673, Slc22a17, Selenok, Trpm3, Stmn1, Nap1l5, Gabarapl2, Tubb2a, Hint1, Aldoa, Cox7c, Rpl23, Arl6ip1, Kxd1, Fau, Tuba1a, Scg2, Tmsb10, Chchd2, Actb, Stmn3, Hsp90aa1, Stmn2, Dad1, Ptprd, Ppia, Bsg, Ubb, Ly6h, Caly, Pcsk1n, Rn18s-rs5	1036
GO:0070555	response to interleukin-1	5	0	0.19	1.00000	1.0000	7dpi	BP	Gaba_17	GO:0070555		37	Il1rap, Btbd11, Cdip1, Kirrel3, Sorcs3, Gm1673, Slc22a17, Selenok, Trpm3, Stmn1, Nap1l5, Gabarapl2, Tubb2a, Hint1, Aldoa, Cox7c, Rpl23, Arl6ip1, Kxd1, Fau, Tuba1a, Scg2, Tmsb10, Chchd2, Actb, Stmn3, Hsp90aa1, Stmn2, Dad1, Ptprd, Ppia, Bsg, Ubb, Ly6h, Caly, Pcsk1n, Rn18s-rs5	1036
GO:0070570	regulation of neuron projection regenera...	6	0	0.23	1.00000	1.0000	7dpi	BP	Gaba_17	GO:0070570		37	Il1rap, Btbd11, Cdip1, Kirrel3, Sorcs3, Gm1673, Slc22a17, Selenok, Trpm3, Stmn1, Nap1l5, Gabarapl2, Tubb2a, Hint1, Aldoa, Cox7c, Rpl23, Arl6ip1, Kxd1, Fau, Tuba1a, Scg2, Tmsb10, Chchd2, Actb, Stmn3, Hsp90aa1, Stmn2, Dad1, Ptprd, Ppia, Bsg, Ubb, Ly6h, Caly, Pcsk1n, Rn18s-rs5	1036
GO:0070588	calcium ion transmembrane transport	35	0	1.35	1.00000	1.0000	7dpi	BP	Gaba_17	GO:0070588		37	Il1rap, Btbd11, Cdip1, Kirrel3, Sorcs3, Gm1673, Slc22a17, Selenok, Trpm3, Stmn1, Nap1l5, Gabarapl2, Tubb2a, Hint1, Aldoa, Cox7c, Rpl23, Arl6ip1, Kxd1, Fau, Tuba1a, Scg2, Tmsb10, Chchd2, Actb, Stmn3, Hsp90aa1, Stmn2, Dad1, Ptprd, Ppia, Bsg, Ubb, Ly6h, Caly, Pcsk1n, Rn18s-rs5	1036
GO:0070613	regulation of protein processing	5	0	0.19	1.00000	1.0000	7dpi	BP	Gaba_17	GO:0070613		37	Il1rap, Btbd11, Cdip1, Kirrel3, Sorcs3, Gm1673, Slc22a17, Selenok, Trpm3, Stmn1, Nap1l5, Gabarapl2, Tubb2a, Hint1, Aldoa, Cox7c, Rpl23, Arl6ip1, Kxd1, Fau, Tuba1a, Scg2, Tmsb10, Chchd2, Actb, Stmn3, Hsp90aa1, Stmn2, Dad1, Ptprd, Ppia, Bsg, Ubb, Ly6h, Caly, Pcsk1n, Rn18s-rs5	1036
GO:0070670	response to interleukin-4	5	0	0.19	1.00000	1.0000	7dpi	BP	Gaba_17	GO:0070670		37	Il1rap, Btbd11, Cdip1, Kirrel3, Sorcs3, Gm1673, Slc22a17, Selenok, Trpm3, Stmn1, Nap1l5, Gabarapl2, Tubb2a, Hint1, Aldoa, Cox7c, Rpl23, Arl6ip1, Kxd1, Fau, Tuba1a, Scg2, Tmsb10, Chchd2, Actb, Stmn3, Hsp90aa1, Stmn2, Dad1, Ptprd, Ppia, Bsg, Ubb, Ly6h, Caly, Pcsk1n, Rn18s-rs5	1036
GO:0070741	response to interleukin-6	5	0	0.19	1.00000	1.0000	7dpi	BP	Gaba_17	GO:0070741		37	Il1rap, Btbd11, Cdip1, Kirrel3, Sorcs3, Gm1673, Slc22a17, Selenok, Trpm3, Stmn1, Nap1l5, Gabarapl2, Tubb2a, Hint1, Aldoa, Cox7c, Rpl23, Arl6ip1, Kxd1, Fau, Tuba1a, Scg2, Tmsb10, Chchd2, Actb, Stmn3, Hsp90aa1, Stmn2, Dad1, Ptprd, Ppia, Bsg, Ubb, Ly6h, Caly, Pcsk1n, Rn18s-rs5	1036
GO:0070839	metal ion export	7	0	0.27	1.00000	1.0000	7dpi	BP	Gaba_17	GO:0070839		37	Il1rap, Btbd11, Cdip1, Kirrel3, Sorcs3, Gm1673, Slc22a17, Selenok, Trpm3, Stmn1, Nap1l5, Gabarapl2, Tubb2a, Hint1, Aldoa, Cox7c, Rpl23, Arl6ip1, Kxd1, Fau, Tuba1a, Scg2, Tmsb10, Chchd2, Actb, Stmn3, Hsp90aa1, Stmn2, Dad1, Ptprd, Ppia, Bsg, Ubb, Ly6h, Caly, Pcsk1n, Rn18s-rs5	1036
GO:0071216	cellular response to biotic stimulus	10	0	0.39	1.00000	1.0000	7dpi	BP	Gaba_17	GO:0071216		37	Il1rap, Btbd11, Cdip1, Kirrel3, Sorcs3, Gm1673, Slc22a17, Selenok, Trpm3, Stmn1, Nap1l5, Gabarapl2, Tubb2a, Hint1, Aldoa, Cox7c, Rpl23, Arl6ip1, Kxd1, Fau, Tuba1a, Scg2, Tmsb10, Chchd2, Actb, Stmn3, Hsp90aa1, Stmn2, Dad1, Ptprd, Ppia, Bsg, Ubb, Ly6h, Caly, Pcsk1n, Rn18s-rs5	1036
GO:0071219	cellular response to molecule of bacteri...	8	0	0.31	1.00000	1.0000	7dpi	BP	Gaba_17	GO:0071219		37	Il1rap, Btbd11, Cdip1, Kirrel3, Sorcs3, Gm1673, Slc22a17, Selenok, Trpm3, Stmn1, Nap1l5, Gabarapl2, Tubb2a, Hint1, Aldoa, Cox7c, Rpl23, Arl6ip1, Kxd1, Fau, Tuba1a, Scg2, Tmsb10, Chchd2, Actb, Stmn3, Hsp90aa1, Stmn2, Dad1, Ptprd, Ppia, Bsg, Ubb, Ly6h, Caly, Pcsk1n, Rn18s-rs5	1036
GO:0071222	cellular response to lipopolysaccharide	8	0	0.31	1.00000	1.0000	7dpi	BP	Gaba_17	GO:0071222		37	Il1rap, Btbd11, Cdip1, Kirrel3, Sorcs3, Gm1673, Slc22a17, Selenok, Trpm3, Stmn1, Nap1l5, Gabarapl2, Tubb2a, Hint1, Aldoa, Cox7c, Rpl23, Arl6ip1, Kxd1, Fau, Tuba1a, Scg2, Tmsb10, Chchd2, Actb, Stmn3, Hsp90aa1, Stmn2, Dad1, Ptprd, Ppia, Bsg, Ubb, Ly6h, Caly, Pcsk1n, Rn18s-rs5	1036
GO:0071229	cellular response to acid chemical	9	0	0.35	1.00000	1.0000	7dpi	BP	Gaba_17	GO:0071229		37	Il1rap, Btbd11, Cdip1, Kirrel3, Sorcs3, Gm1673, Slc22a17, Selenok, Trpm3, Stmn1, Nap1l5, Gabarapl2, Tubb2a, Hint1, Aldoa, Cox7c, Rpl23, Arl6ip1, Kxd1, Fau, Tuba1a, Scg2, Tmsb10, Chchd2, Actb, Stmn3, Hsp90aa1, Stmn2, Dad1, Ptprd, Ppia, Bsg, Ubb, Ly6h, Caly, Pcsk1n, Rn18s-rs5	1036
GO:0071230	cellular response to amino acid stimulus	8	0	0.31	1.00000	1.0000	7dpi	BP	Gaba_17	GO:0071230		37	Il1rap, Btbd11, Cdip1, Kirrel3, Sorcs3, Gm1673, Slc22a17, Selenok, Trpm3, Stmn1, Nap1l5, Gabarapl2, Tubb2a, Hint1, Aldoa, Cox7c, Rpl23, Arl6ip1, Kxd1, Fau, Tuba1a, Scg2, Tmsb10, Chchd2, Actb, Stmn3, Hsp90aa1, Stmn2, Dad1, Ptprd, Ppia, Bsg, Ubb, Ly6h, Caly, Pcsk1n, Rn18s-rs5	1036
GO:0071241	cellular response to inorganic substance	12	0	0.46	1.00000	1.0000	7dpi	BP	Gaba_17	GO:0071241		37	Il1rap, Btbd11, Cdip1, Kirrel3, Sorcs3, Gm1673, Slc22a17, Selenok, Trpm3, Stmn1, Nap1l5, Gabarapl2, Tubb2a, Hint1, Aldoa, Cox7c, Rpl23, Arl6ip1, Kxd1, Fau, Tuba1a, Scg2, Tmsb10, Chchd2, Actb, Stmn3, Hsp90aa1, Stmn2, Dad1, Ptprd, Ppia, Bsg, Ubb, Ly6h, Caly, Pcsk1n, Rn18s-rs5	1036
GO:0071248	cellular response to metal ion	11	0	0.42	1.00000	1.0000	7dpi	BP	Gaba_17	GO:0071248		37	Il1rap, Btbd11, Cdip1, Kirrel3, Sorcs3, Gm1673, Slc22a17, Selenok, Trpm3, Stmn1, Nap1l5, Gabarapl2, Tubb2a, Hint1, Aldoa, Cox7c, Rpl23, Arl6ip1, Kxd1, Fau, Tuba1a, Scg2, Tmsb10, Chchd2, Actb, Stmn3, Hsp90aa1, Stmn2, Dad1, Ptprd, Ppia, Bsg, Ubb, Ly6h, Caly, Pcsk1n, Rn18s-rs5	1036
GO:0071277	cellular response to calcium ion	5	0	0.19	1.00000	1.0000	7dpi	BP	Gaba_17	GO:0071277		37	Il1rap, Btbd11, Cdip1, Kirrel3, Sorcs3, Gm1673, Slc22a17, Selenok, Trpm3, Stmn1, Nap1l5, Gabarapl2, Tubb2a, Hint1, Aldoa, Cox7c, Rpl23, Arl6ip1, Kxd1, Fau, Tuba1a, Scg2, Tmsb10, Chchd2, Actb, Stmn3, Hsp90aa1, Stmn2, Dad1, Ptprd, Ppia, Bsg, Ubb, Ly6h, Caly, Pcsk1n, Rn18s-rs5	1036
GO:0071320	cellular response to cAMP	8	0	0.31	1.00000	1.0000	7dpi	BP	Gaba_17	GO:0071320		37	Il1rap, Btbd11, Cdip1, Kirrel3, Sorcs3, Gm1673, Slc22a17, Selenok, Trpm3, Stmn1, Nap1l5, Gabarapl2, Tubb2a, Hint1, Aldoa, Cox7c, Rpl23, Arl6ip1, Kxd1, Fau, Tuba1a, Scg2, Tmsb10, Chchd2, Actb, Stmn3, Hsp90aa1, Stmn2, Dad1, Ptprd, Ppia, Bsg, Ubb, Ly6h, Caly, Pcsk1n, Rn18s-rs5	1036
GO:0071322	cellular response to carbohydrate stimul...	14	0	0.54	1.00000	1.0000	7dpi	BP	Gaba_17	GO:0071322		37	Il1rap, Btbd11, Cdip1, Kirrel3, Sorcs3, Gm1673, Slc22a17, Selenok, Trpm3, Stmn1, Nap1l5, Gabarapl2, Tubb2a, Hint1, Aldoa, Cox7c, Rpl23, Arl6ip1, Kxd1, Fau, Tuba1a, Scg2, Tmsb10, Chchd2, Actb, Stmn3, Hsp90aa1, Stmn2, Dad1, Ptprd, Ppia, Bsg, Ubb, Ly6h, Caly, Pcsk1n, Rn18s-rs5	1036
GO:0071326	cellular response to monosaccharide stim...	12	0	0.46	1.00000	1.0000	7dpi	BP	Gaba_17	GO:0071326		37	Il1rap, Btbd11, Cdip1, Kirrel3, Sorcs3, Gm1673, Slc22a17, Selenok, Trpm3, Stmn1, Nap1l5, Gabarapl2, Tubb2a, Hint1, Aldoa, Cox7c, Rpl23, Arl6ip1, Kxd1, Fau, Tuba1a, Scg2, Tmsb10, Chchd2, Actb, Stmn3, Hsp90aa1, Stmn2, Dad1, Ptprd, Ppia, Bsg, Ubb, Ly6h, Caly, Pcsk1n, Rn18s-rs5	1036
GO:0071331	cellular response to hexose stimulus	11	0	0.42	1.00000	1.0000	7dpi	BP	Gaba_17	GO:0071331		37	Il1rap, Btbd11, Cdip1, Kirrel3, Sorcs3, Gm1673, Slc22a17, Selenok, Trpm3, Stmn1, Nap1l5, Gabarapl2, Tubb2a, Hint1, Aldoa, Cox7c, Rpl23, Arl6ip1, Kxd1, Fau, Tuba1a, Scg2, Tmsb10, Chchd2, Actb, Stmn3, Hsp90aa1, Stmn2, Dad1, Ptprd, Ppia, Bsg, Ubb, Ly6h, Caly, Pcsk1n, Rn18s-rs5	1036
GO:0071333	cellular response to glucose stimulus	11	0	0.42	1.00000	1.0000	7dpi	BP	Gaba_17	GO:0071333		37	Il1rap, Btbd11, Cdip1, Kirrel3, Sorcs3, Gm1673, Slc22a17, Selenok, Trpm3, Stmn1, Nap1l5, Gabarapl2, Tubb2a, Hint1, Aldoa, Cox7c, Rpl23, Arl6ip1, Kxd1, Fau, Tuba1a, Scg2, Tmsb10, Chchd2, Actb, Stmn3, Hsp90aa1, Stmn2, Dad1, Ptprd, Ppia, Bsg, Ubb, Ly6h, Caly, Pcsk1n, Rn18s-rs5	1036
GO:0071346	cellular response to interferon-gamma	6	0	0.23	1.00000	1.0000	7dpi	BP	Gaba_17	GO:0071346		37	Il1rap, Btbd11, Cdip1, Kirrel3, Sorcs3, Gm1673, Slc22a17, Selenok, Trpm3, Stmn1, Nap1l5, Gabarapl2, Tubb2a, Hint1, Aldoa, Cox7c, Rpl23, Arl6ip1, Kxd1, Fau, Tuba1a, Scg2, Tmsb10, Chchd2, Actb, Stmn3, Hsp90aa1, Stmn2, Dad1, Ptprd, Ppia, Bsg, Ubb, Ly6h, Caly, Pcsk1n, Rn18s-rs5	1036
GO:0071353	cellular response to interleukin-4	5	0	0.19	1.00000	1.0000	7dpi	BP	Gaba_17	GO:0071353		37	Il1rap, Btbd11, Cdip1, Kirrel3, Sorcs3, Gm1673, Slc22a17, Selenok, Trpm3, Stmn1, Nap1l5, Gabarapl2, Tubb2a, Hint1, Aldoa, Cox7c, Rpl23, Arl6ip1, Kxd1, Fau, Tuba1a, Scg2, Tmsb10, Chchd2, Actb, Stmn3, Hsp90aa1, Stmn2, Dad1, Ptprd, Ppia, Bsg, Ubb, Ly6h, Caly, Pcsk1n, Rn18s-rs5	1036
GO:0071354	cellular response to interleukin-6	5	0	0.19	1.00000	1.0000	7dpi	BP	Gaba_17	GO:0071354		37	Il1rap, Btbd11, Cdip1, Kirrel3, Sorcs3, Gm1673, Slc22a17, Selenok, Trpm3, Stmn1, Nap1l5, Gabarapl2, Tubb2a, Hint1, Aldoa, Cox7c, Rpl23, Arl6ip1, Kxd1, Fau, Tuba1a, Scg2, Tmsb10, Chchd2, Actb, Stmn3, Hsp90aa1, Stmn2, Dad1, Ptprd, Ppia, Bsg, Ubb, Ly6h, Caly, Pcsk1n, Rn18s-rs5	1036
GO:0071375	cellular response to peptide hormone sti...	20	0	0.77	1.00000	1.0000	7dpi	BP	Gaba_17	GO:0071375		37	Il1rap, Btbd11, Cdip1, Kirrel3, Sorcs3, Gm1673, Slc22a17, Selenok, Trpm3, Stmn1, Nap1l5, Gabarapl2, Tubb2a, Hint1, Aldoa, Cox7c, Rpl23, Arl6ip1, Kxd1, Fau, Tuba1a, Scg2, Tmsb10, Chchd2, Actb, Stmn3, Hsp90aa1, Stmn2, Dad1, Ptprd, Ppia, Bsg, Ubb, Ly6h, Caly, Pcsk1n, Rn18s-rs5	1036
GO:0071383	cellular response to steroid hormone sti...	11	0	0.42	1.00000	1.0000	7dpi	BP	Gaba_17	GO:0071383		37	Il1rap, Btbd11, Cdip1, Kirrel3, Sorcs3, Gm1673, Slc22a17, Selenok, Trpm3, Stmn1, Nap1l5, Gabarapl2, Tubb2a, Hint1, Aldoa, Cox7c, Rpl23, Arl6ip1, Kxd1, Fau, Tuba1a, Scg2, Tmsb10, Chchd2, Actb, Stmn3, Hsp90aa1, Stmn2, Dad1, Ptprd, Ppia, Bsg, Ubb, Ly6h, Caly, Pcsk1n, Rn18s-rs5	1036
GO:0071396	cellular response to lipid	31	0	1.19	1.00000	1.0000	7dpi	BP	Gaba_17	GO:0071396		37	Il1rap, Btbd11, Cdip1, Kirrel3, Sorcs3, Gm1673, Slc22a17, Selenok, Trpm3, Stmn1, Nap1l5, Gabarapl2, Tubb2a, Hint1, Aldoa, Cox7c, Rpl23, Arl6ip1, Kxd1, Fau, Tuba1a, Scg2, Tmsb10, Chchd2, Actb, Stmn3, Hsp90aa1, Stmn2, Dad1, Ptprd, Ppia, Bsg, Ubb, Ly6h, Caly, Pcsk1n, Rn18s-rs5	1036
GO:0071466	cellular response to xenobiotic stimulus	11	0	0.42	1.00000	1.0000	7dpi	BP	Gaba_17	GO:0071466		37	Il1rap, Btbd11, Cdip1, Kirrel3, Sorcs3, Gm1673, Slc22a17, Selenok, Trpm3, Stmn1, Nap1l5, Gabarapl2, Tubb2a, Hint1, Aldoa, Cox7c, Rpl23, Arl6ip1, Kxd1, Fau, Tuba1a, Scg2, Tmsb10, Chchd2, Actb, Stmn3, Hsp90aa1, Stmn2, Dad1, Ptprd, Ppia, Bsg, Ubb, Ly6h, Caly, Pcsk1n, Rn18s-rs5	1036
GO:0071514	genetic imprinting	11	0	0.42	1.00000	1.0000	7dpi	BP	Gaba_17	GO:0071514		37	Il1rap, Btbd11, Cdip1, Kirrel3, Sorcs3, Gm1673, Slc22a17, Selenok, Trpm3, Stmn1, Nap1l5, Gabarapl2, Tubb2a, Hint1, Aldoa, Cox7c, Rpl23, Arl6ip1, Kxd1, Fau, Tuba1a, Scg2, Tmsb10, Chchd2, Actb, Stmn3, Hsp90aa1, Stmn2, Dad1, Ptprd, Ppia, Bsg, Ubb, Ly6h, Caly, Pcsk1n, Rn18s-rs5	1036
GO:0071559	response to transforming growth factor b...	10	0	0.39	1.00000	1.0000	7dpi	BP	Gaba_17	GO:0071559		37	Il1rap, Btbd11, Cdip1, Kirrel3, Sorcs3, Gm1673, Slc22a17, Selenok, Trpm3, Stmn1, Nap1l5, Gabarapl2, Tubb2a, Hint1, Aldoa, Cox7c, Rpl23, Arl6ip1, Kxd1, Fau, Tuba1a, Scg2, Tmsb10, Chchd2, Actb, Stmn3, Hsp90aa1, Stmn2, Dad1, Ptprd, Ppia, Bsg, Ubb, Ly6h, Caly, Pcsk1n, Rn18s-rs5	1036
GO:0071560	cellular response to transforming growth...	8	0	0.31	1.00000	1.0000	7dpi	BP	Gaba_17	GO:0071560		37	Il1rap, Btbd11, Cdip1, Kirrel3, Sorcs3, Gm1673, Slc22a17, Selenok, Trpm3, Stmn1, Nap1l5, Gabarapl2, Tubb2a, Hint1, Aldoa, Cox7c, Rpl23, Arl6ip1, Kxd1, Fau, Tuba1a, Scg2, Tmsb10, Chchd2, Actb, Stmn3, Hsp90aa1, Stmn2, Dad1, Ptprd, Ppia, Bsg, Ubb, Ly6h, Caly, Pcsk1n, Rn18s-rs5	1036
GO:0071695	anatomical structure maturation	21	0	0.81	1.00000	1.0000	7dpi	BP	Gaba_17	GO:0071695		37	Il1rap, Btbd11, Cdip1, Kirrel3, Sorcs3, Gm1673, Slc22a17, Selenok, Trpm3, Stmn1, Nap1l5, Gabarapl2, Tubb2a, Hint1, Aldoa, Cox7c, Rpl23, Arl6ip1, Kxd1, Fau, Tuba1a, Scg2, Tmsb10, Chchd2, Actb, Stmn3, Hsp90aa1, Stmn2, Dad1, Ptprd, Ppia, Bsg, Ubb, Ly6h, Caly, Pcsk1n, Rn18s-rs5	1036
GO:0071805	potassium ion transmembrane transport	22	0	0.85	1.00000	1.0000	7dpi	BP	Gaba_17	GO:0071805		37	Il1rap, Btbd11, Cdip1, Kirrel3, Sorcs3, Gm1673, Slc22a17, Selenok, Trpm3, Stmn1, Nap1l5, Gabarapl2, Tubb2a, Hint1, Aldoa, Cox7c, Rpl23, Arl6ip1, Kxd1, Fau, Tuba1a, Scg2, Tmsb10, Chchd2, Actb, Stmn3, Hsp90aa1, Stmn2, Dad1, Ptprd, Ppia, Bsg, Ubb, Ly6h, Caly, Pcsk1n, Rn18s-rs5	1036
GO:0071871	response to epinephrine	5	0	0.19	1.00000	1.0000	7dpi	BP	Gaba_17	GO:0071871		37	Il1rap, Btbd11, Cdip1, Kirrel3, Sorcs3, Gm1673, Slc22a17, Selenok, Trpm3, Stmn1, Nap1l5, Gabarapl2, Tubb2a, Hint1, Aldoa, Cox7c, Rpl23, Arl6ip1, Kxd1, Fau, Tuba1a, Scg2, Tmsb10, Chchd2, Actb, Stmn3, Hsp90aa1, Stmn2, Dad1, Ptprd, Ppia, Bsg, Ubb, Ly6h, Caly, Pcsk1n, Rn18s-rs5	1036
GO:0071872	cellular response to epinephrine stimulu...	5	0	0.19	1.00000	1.0000	7dpi	BP	Gaba_17	GO:0071872		37	Il1rap, Btbd11, Cdip1, Kirrel3, Sorcs3, Gm1673, Slc22a17, Selenok, Trpm3, Stmn1, Nap1l5, Gabarapl2, Tubb2a, Hint1, Aldoa, Cox7c, Rpl23, Arl6ip1, Kxd1, Fau, Tuba1a, Scg2, Tmsb10, Chchd2, Actb, Stmn3, Hsp90aa1, Stmn2, Dad1, Ptprd, Ppia, Bsg, Ubb, Ly6h, Caly, Pcsk1n, Rn18s-rs5	1036
GO:0071875	adrenergic receptor signaling pathway	6	0	0.23	1.00000	1.0000	7dpi	BP	Gaba_17	GO:0071875		37	Il1rap, Btbd11, Cdip1, Kirrel3, Sorcs3, Gm1673, Slc22a17, Selenok, Trpm3, Stmn1, Nap1l5, Gabarapl2, Tubb2a, Hint1, Aldoa, Cox7c, Rpl23, Arl6ip1, Kxd1, Fau, Tuba1a, Scg2, Tmsb10, Chchd2, Actb, Stmn3, Hsp90aa1, Stmn2, Dad1, Ptprd, Ppia, Bsg, Ubb, Ly6h, Caly, Pcsk1n, Rn18s-rs5	1036
GO:0071901	negative regulation of protein serine/th...	9	0	0.35	1.00000	1.0000	7dpi	BP	Gaba_17	GO:0071901		37	Il1rap, Btbd11, Cdip1, Kirrel3, Sorcs3, Gm1673, Slc22a17, Selenok, Trpm3, Stmn1, Nap1l5, Gabarapl2, Tubb2a, Hint1, Aldoa, Cox7c, Rpl23, Arl6ip1, Kxd1, Fau, Tuba1a, Scg2, Tmsb10, Chchd2, Actb, Stmn3, Hsp90aa1, Stmn2, Dad1, Ptprd, Ppia, Bsg, Ubb, Ly6h, Caly, Pcsk1n, Rn18s-rs5	1036
GO:0071902	positive regulation of protein serine/th...	13	0	0.5	1.00000	1.0000	7dpi	BP	Gaba_17	GO:0071902		37	Il1rap, Btbd11, Cdip1, Kirrel3, Sorcs3, Gm1673, Slc22a17, Selenok, Trpm3, Stmn1, Nap1l5, Gabarapl2, Tubb2a, Hint1, Aldoa, Cox7c, Rpl23, Arl6ip1, Kxd1, Fau, Tuba1a, Scg2, Tmsb10, Chchd2, Actb, Stmn3, Hsp90aa1, Stmn2, Dad1, Ptprd, Ppia, Bsg, Ubb, Ly6h, Caly, Pcsk1n, Rn18s-rs5	1036
GO:0072009	nephron epithelium development	6	0	0.23	1.00000	1.0000	7dpi	BP	Gaba_17	GO:0072009		37	Il1rap, Btbd11, Cdip1, Kirrel3, Sorcs3, Gm1673, Slc22a17, Selenok, Trpm3, Stmn1, Nap1l5, Gabarapl2, Tubb2a, Hint1, Aldoa, Cox7c, Rpl23, Arl6ip1, Kxd1, Fau, Tuba1a, Scg2, Tmsb10, Chchd2, Actb, Stmn3, Hsp90aa1, Stmn2, Dad1, Ptprd, Ppia, Bsg, Ubb, Ly6h, Caly, Pcsk1n, Rn18s-rs5	1036
GO:0072028	nephron morphogenesis	6	0	0.23	1.00000	1.0000	7dpi	BP	Gaba_17	GO:0072028		37	Il1rap, Btbd11, Cdip1, Kirrel3, Sorcs3, Gm1673, Slc22a17, Selenok, Trpm3, Stmn1, Nap1l5, Gabarapl2, Tubb2a, Hint1, Aldoa, Cox7c, Rpl23, Arl6ip1, Kxd1, Fau, Tuba1a, Scg2, Tmsb10, Chchd2, Actb, Stmn3, Hsp90aa1, Stmn2, Dad1, Ptprd, Ppia, Bsg, Ubb, Ly6h, Caly, Pcsk1n, Rn18s-rs5	1036
GO:0072073	kidney epithelium development	9	0	0.35	1.00000	1.0000	7dpi	BP	Gaba_17	GO:0072073		37	Il1rap, Btbd11, Cdip1, Kirrel3, Sorcs3, Gm1673, Slc22a17, Selenok, Trpm3, Stmn1, Nap1l5, Gabarapl2, Tubb2a, Hint1, Aldoa, Cox7c, Rpl23, Arl6ip1, Kxd1, Fau, Tuba1a, Scg2, Tmsb10, Chchd2, Actb, Stmn3, Hsp90aa1, Stmn2, Dad1, Ptprd, Ppia, Bsg, Ubb, Ly6h, Caly, Pcsk1n, Rn18s-rs5	1036
GO:0072078	nephron tubule morphogenesis	5	0	0.19	1.00000	1.0000	7dpi	BP	Gaba_17	GO:0072078		37	Il1rap, Btbd11, Cdip1, Kirrel3, Sorcs3, Gm1673, Slc22a17, Selenok, Trpm3, Stmn1, Nap1l5, Gabarapl2, Tubb2a, Hint1, Aldoa, Cox7c, Rpl23, Arl6ip1, Kxd1, Fau, Tuba1a, Scg2, Tmsb10, Chchd2, Actb, Stmn3, Hsp90aa1, Stmn2, Dad1, Ptprd, Ppia, Bsg, Ubb, Ly6h, Caly, Pcsk1n, Rn18s-rs5	1036
GO:0072080	nephron tubule development	5	0	0.19	1.00000	1.0000	7dpi	BP	Gaba_17	GO:0072080		37	Il1rap, Btbd11, Cdip1, Kirrel3, Sorcs3, Gm1673, Slc22a17, Selenok, Trpm3, Stmn1, Nap1l5, Gabarapl2, Tubb2a, Hint1, Aldoa, Cox7c, Rpl23, Arl6ip1, Kxd1, Fau, Tuba1a, Scg2, Tmsb10, Chchd2, Actb, Stmn3, Hsp90aa1, Stmn2, Dad1, Ptprd, Ppia, Bsg, Ubb, Ly6h, Caly, Pcsk1n, Rn18s-rs5	1036
GO:0072088	nephron epithelium morphogenesis	5	0	0.19	1.00000	1.0000	7dpi	BP	Gaba_17	GO:0072088		37	Il1rap, Btbd11, Cdip1, Kirrel3, Sorcs3, Gm1673, Slc22a17, Selenok, Trpm3, Stmn1, Nap1l5, Gabarapl2, Tubb2a, Hint1, Aldoa, Cox7c, Rpl23, Arl6ip1, Kxd1, Fau, Tuba1a, Scg2, Tmsb10, Chchd2, Actb, Stmn3, Hsp90aa1, Stmn2, Dad1, Ptprd, Ppia, Bsg, Ubb, Ly6h, Caly, Pcsk1n, Rn18s-rs5	1036
GO:0072163	mesonephric epithelium development	7	0	0.27	1.00000	1.0000	7dpi	BP	Gaba_17	GO:0072163		37	Il1rap, Btbd11, Cdip1, Kirrel3, Sorcs3, Gm1673, Slc22a17, Selenok, Trpm3, Stmn1, Nap1l5, Gabarapl2, Tubb2a, Hint1, Aldoa, Cox7c, Rpl23, Arl6ip1, Kxd1, Fau, Tuba1a, Scg2, Tmsb10, Chchd2, Actb, Stmn3, Hsp90aa1, Stmn2, Dad1, Ptprd, Ppia, Bsg, Ubb, Ly6h, Caly, Pcsk1n, Rn18s-rs5	1036
GO:0072164	mesonephric tubule development	7	0	0.27	1.00000	1.0000	7dpi	BP	Gaba_17	GO:0072164		37	Il1rap, Btbd11, Cdip1, Kirrel3, Sorcs3, Gm1673, Slc22a17, Selenok, Trpm3, Stmn1, Nap1l5, Gabarapl2, Tubb2a, Hint1, Aldoa, Cox7c, Rpl23, Arl6ip1, Kxd1, Fau, Tuba1a, Scg2, Tmsb10, Chchd2, Actb, Stmn3, Hsp90aa1, Stmn2, Dad1, Ptprd, Ppia, Bsg, Ubb, Ly6h, Caly, Pcsk1n, Rn18s-rs5	1036
GO:0072175	epithelial tube formation	8	0	0.31	1.00000	1.0000	7dpi	BP	Gaba_17	GO:0072175		37	Il1rap, Btbd11, Cdip1, Kirrel3, Sorcs3, Gm1673, Slc22a17, Selenok, Trpm3, Stmn1, Nap1l5, Gabarapl2, Tubb2a, Hint1, Aldoa, Cox7c, Rpl23, Arl6ip1, Kxd1, Fau, Tuba1a, Scg2, Tmsb10, Chchd2, Actb, Stmn3, Hsp90aa1, Stmn2, Dad1, Ptprd, Ppia, Bsg, Ubb, Ly6h, Caly, Pcsk1n, Rn18s-rs5	1036
GO:0072330	monocarboxylic acid biosynthetic process	9	0	0.35	1.00000	1.0000	7dpi	BP	Gaba_17	GO:0072330		37	Il1rap, Btbd11, Cdip1, Kirrel3, Sorcs3, Gm1673, Slc22a17, Selenok, Trpm3, Stmn1, Nap1l5, Gabarapl2, Tubb2a, Hint1, Aldoa, Cox7c, Rpl23, Arl6ip1, Kxd1, Fau, Tuba1a, Scg2, Tmsb10, Chchd2, Actb, Stmn3, Hsp90aa1, Stmn2, Dad1, Ptprd, Ppia, Bsg, Ubb, Ly6h, Caly, Pcsk1n, Rn18s-rs5	1036
GO:0072583	clathrin-dependent endocytosis	6	0	0.23	1.00000	1.0000	7dpi	BP	Gaba_17	GO:0072583		37	Il1rap, Btbd11, Cdip1, Kirrel3, Sorcs3, Gm1673, Slc22a17, Selenok, Trpm3, Stmn1, Nap1l5, Gabarapl2, Tubb2a, Hint1, Aldoa, Cox7c, Rpl23, Arl6ip1, Kxd1, Fau, Tuba1a, Scg2, Tmsb10, Chchd2, Actb, Stmn3, Hsp90aa1, Stmn2, Dad1, Ptprd, Ppia, Bsg, Ubb, Ly6h, Caly, Pcsk1n, Rn18s-rs5	1036
GO:0072593	reactive oxygen species metabolic proces...	16	0	0.62	1.00000	1.0000	7dpi	BP	Gaba_17	GO:0072593		37	Il1rap, Btbd11, Cdip1, Kirrel3, Sorcs3, Gm1673, Slc22a17, Selenok, Trpm3, Stmn1, Nap1l5, Gabarapl2, Tubb2a, Hint1, Aldoa, Cox7c, Rpl23, Arl6ip1, Kxd1, Fau, Tuba1a, Scg2, Tmsb10, Chchd2, Actb, Stmn3, Hsp90aa1, Stmn2, Dad1, Ptprd, Ppia, Bsg, Ubb, Ly6h, Caly, Pcsk1n, Rn18s-rs5	1036
GO:0080171	lytic vacuole organization	5	0	0.19	1.00000	1.0000	7dpi	BP	Gaba_17	GO:0080171		37	Il1rap, Btbd11, Cdip1, Kirrel3, Sorcs3, Gm1673, Slc22a17, Selenok, Trpm3, Stmn1, Nap1l5, Gabarapl2, Tubb2a, Hint1, Aldoa, Cox7c, Rpl23, Arl6ip1, Kxd1, Fau, Tuba1a, Scg2, Tmsb10, Chchd2, Actb, Stmn3, Hsp90aa1, Stmn2, Dad1, Ptprd, Ppia, Bsg, Ubb, Ly6h, Caly, Pcsk1n, Rn18s-rs5	1036
GO:0086001	cardiac muscle cell action potential	11	0	0.42	1.00000	1.0000	7dpi	BP	Gaba_17	GO:0086001		37	Il1rap, Btbd11, Cdip1, Kirrel3, Sorcs3, Gm1673, Slc22a17, Selenok, Trpm3, Stmn1, Nap1l5, Gabarapl2, Tubb2a, Hint1, Aldoa, Cox7c, Rpl23, Arl6ip1, Kxd1, Fau, Tuba1a, Scg2, Tmsb10, Chchd2, Actb, Stmn3, Hsp90aa1, Stmn2, Dad1, Ptprd, Ppia, Bsg, Ubb, Ly6h, Caly, Pcsk1n, Rn18s-rs5	1036
GO:0086002	cardiac muscle cell action potential inv...	6	0	0.23	1.00000	1.0000	7dpi	BP	Gaba_17	GO:0086002		37	Il1rap, Btbd11, Cdip1, Kirrel3, Sorcs3, Gm1673, Slc22a17, Selenok, Trpm3, Stmn1, Nap1l5, Gabarapl2, Tubb2a, Hint1, Aldoa, Cox7c, Rpl23, Arl6ip1, Kxd1, Fau, Tuba1a, Scg2, Tmsb10, Chchd2, Actb, Stmn3, Hsp90aa1, Stmn2, Dad1, Ptprd, Ppia, Bsg, Ubb, Ly6h, Caly, Pcsk1n, Rn18s-rs5	1036
GO:0086003	cardiac muscle cell contraction	14	0	0.54	1.00000	1.0000	7dpi	BP	Gaba_17	GO:0086003		37	Il1rap, Btbd11, Cdip1, Kirrel3, Sorcs3, Gm1673, Slc22a17, Selenok, Trpm3, Stmn1, Nap1l5, Gabarapl2, Tubb2a, Hint1, Aldoa, Cox7c, Rpl23, Arl6ip1, Kxd1, Fau, Tuba1a, Scg2, Tmsb10, Chchd2, Actb, Stmn3, Hsp90aa1, Stmn2, Dad1, Ptprd, Ppia, Bsg, Ubb, Ly6h, Caly, Pcsk1n, Rn18s-rs5	1036
GO:0086004	regulation of cardiac muscle cell contra...	10	0	0.39	1.00000	1.0000	7dpi	BP	Gaba_17	GO:0086004		37	Il1rap, Btbd11, Cdip1, Kirrel3, Sorcs3, Gm1673, Slc22a17, Selenok, Trpm3, Stmn1, Nap1l5, Gabarapl2, Tubb2a, Hint1, Aldoa, Cox7c, Rpl23, Arl6ip1, Kxd1, Fau, Tuba1a, Scg2, Tmsb10, Chchd2, Actb, Stmn3, Hsp90aa1, Stmn2, Dad1, Ptprd, Ppia, Bsg, Ubb, Ly6h, Caly, Pcsk1n, Rn18s-rs5	1036
GO:0086009	membrane repolarization	6	0	0.23	1.00000	1.0000	7dpi	BP	Gaba_17	GO:0086009		37	Il1rap, Btbd11, Cdip1, Kirrel3, Sorcs3, Gm1673, Slc22a17, Selenok, Trpm3, Stmn1, Nap1l5, Gabarapl2, Tubb2a, Hint1, Aldoa, Cox7c, Rpl23, Arl6ip1, Kxd1, Fau, Tuba1a, Scg2, Tmsb10, Chchd2, Actb, Stmn3, Hsp90aa1, Stmn2, Dad1, Ptprd, Ppia, Bsg, Ubb, Ly6h, Caly, Pcsk1n, Rn18s-rs5	1036
GO:0086065	cell communication involved in cardiac c...	7	0	0.27	1.00000	1.0000	7dpi	BP	Gaba_17	GO:0086065		37	Il1rap, Btbd11, Cdip1, Kirrel3, Sorcs3, Gm1673, Slc22a17, Selenok, Trpm3, Stmn1, Nap1l5, Gabarapl2, Tubb2a, Hint1, Aldoa, Cox7c, Rpl23, Arl6ip1, Kxd1, Fau, Tuba1a, Scg2, Tmsb10, Chchd2, Actb, Stmn3, Hsp90aa1, Stmn2, Dad1, Ptprd, Ppia, Bsg, Ubb, Ly6h, Caly, Pcsk1n, Rn18s-rs5	1036
GO:0086091	regulation of heart rate by cardiac cond...	5	0	0.19	1.00000	1.0000	7dpi	BP	Gaba_17	GO:0086091		37	Il1rap, Btbd11, Cdip1, Kirrel3, Sorcs3, Gm1673, Slc22a17, Selenok, Trpm3, Stmn1, Nap1l5, Gabarapl2, Tubb2a, Hint1, Aldoa, Cox7c, Rpl23, Arl6ip1, Kxd1, Fau, Tuba1a, Scg2, Tmsb10, Chchd2, Actb, Stmn3, Hsp90aa1, Stmn2, Dad1, Ptprd, Ppia, Bsg, Ubb, Ly6h, Caly, Pcsk1n, Rn18s-rs5	1036
GO:0090068	positive regulation of cell cycle proces...	17	0	0.65	1.00000	1.0000	7dpi	BP	Gaba_17	GO:0090068		37	Il1rap, Btbd11, Cdip1, Kirrel3, Sorcs3, Gm1673, Slc22a17, Selenok, Trpm3, Stmn1, Nap1l5, Gabarapl2, Tubb2a, Hint1, Aldoa, Cox7c, Rpl23, Arl6ip1, Kxd1, Fau, Tuba1a, Scg2, Tmsb10, Chchd2, Actb, Stmn3, Hsp90aa1, Stmn2, Dad1, Ptprd, Ppia, Bsg, Ubb, Ly6h, Caly, Pcsk1n, Rn18s-rs5	1036
GO:0090075	relaxation of muscle	9	0	0.35	1.00000	1.0000	7dpi	BP	Gaba_17	GO:0090075		37	Il1rap, Btbd11, Cdip1, Kirrel3, Sorcs3, Gm1673, Slc22a17, Selenok, Trpm3, Stmn1, Nap1l5, Gabarapl2, Tubb2a, Hint1, Aldoa, Cox7c, Rpl23, Arl6ip1, Kxd1, Fau, Tuba1a, Scg2, Tmsb10, Chchd2, Actb, Stmn3, Hsp90aa1, Stmn2, Dad1, Ptprd, Ppia, Bsg, Ubb, Ly6h, Caly, Pcsk1n, Rn18s-rs5	1036
GO:0090087	regulation of peptide transport	16	0	0.62	1.00000	1.0000	7dpi	BP	Gaba_17	GO:0090087		37	Il1rap, Btbd11, Cdip1, Kirrel3, Sorcs3, Gm1673, Slc22a17, Selenok, Trpm3, Stmn1, Nap1l5, Gabarapl2, Tubb2a, Hint1, Aldoa, Cox7c, Rpl23, Arl6ip1, Kxd1, Fau, Tuba1a, Scg2, Tmsb10, Chchd2, Actb, Stmn3, Hsp90aa1, Stmn2, Dad1, Ptprd, Ppia, Bsg, Ubb, Ly6h, Caly, Pcsk1n, Rn18s-rs5	1036
GO:0090090	negative regulation of canonical Wnt sig...	9	0	0.35	1.00000	1.0000	7dpi	BP	Gaba_17	GO:0090090		37	Il1rap, Btbd11, Cdip1, Kirrel3, Sorcs3, Gm1673, Slc22a17, Selenok, Trpm3, Stmn1, Nap1l5, Gabarapl2, Tubb2a, Hint1, Aldoa, Cox7c, Rpl23, Arl6ip1, Kxd1, Fau, Tuba1a, Scg2, Tmsb10, Chchd2, Actb, Stmn3, Hsp90aa1, Stmn2, Dad1, Ptprd, Ppia, Bsg, Ubb, Ly6h, Caly, Pcsk1n, Rn18s-rs5	1036
GO:0090092	regulation of transmembrane receptor pro...	7	0	0.27	1.00000	1.0000	7dpi	BP	Gaba_17	GO:0090092		37	Il1rap, Btbd11, Cdip1, Kirrel3, Sorcs3, Gm1673, Slc22a17, Selenok, Trpm3, Stmn1, Nap1l5, Gabarapl2, Tubb2a, Hint1, Aldoa, Cox7c, Rpl23, Arl6ip1, Kxd1, Fau, Tuba1a, Scg2, Tmsb10, Chchd2, Actb, Stmn3, Hsp90aa1, Stmn2, Dad1, Ptprd, Ppia, Bsg, Ubb, Ly6h, Caly, Pcsk1n, Rn18s-rs5	1036
GO:0090102	cochlea development	6	0	0.23	1.00000	1.0000	7dpi	BP	Gaba_17	GO:0090102		37	Il1rap, Btbd11, Cdip1, Kirrel3, Sorcs3, Gm1673, Slc22a17, Selenok, Trpm3, Stmn1, Nap1l5, Gabarapl2, Tubb2a, Hint1, Aldoa, Cox7c, Rpl23, Arl6ip1, Kxd1, Fau, Tuba1a, Scg2, Tmsb10, Chchd2, Actb, Stmn3, Hsp90aa1, Stmn2, Dad1, Ptprd, Ppia, Bsg, Ubb, Ly6h, Caly, Pcsk1n, Rn18s-rs5	1036
GO:0090109	regulation of cell-substrate junction as...	6	0	0.23	1.00000	1.0000	7dpi	BP	Gaba_17	GO:0090109		37	Il1rap, Btbd11, Cdip1, Kirrel3, Sorcs3, Gm1673, Slc22a17, Selenok, Trpm3, Stmn1, Nap1l5, Gabarapl2, Tubb2a, Hint1, Aldoa, Cox7c, Rpl23, Arl6ip1, Kxd1, Fau, Tuba1a, Scg2, Tmsb10, Chchd2, Actb, Stmn3, Hsp90aa1, Stmn2, Dad1, Ptprd, Ppia, Bsg, Ubb, Ly6h, Caly, Pcsk1n, Rn18s-rs5	1036
GO:0090174	organelle membrane fusion	6	0	0.23	1.00000	1.0000	7dpi	BP	Gaba_17	GO:0090174		37	Il1rap, Btbd11, Cdip1, Kirrel3, Sorcs3, Gm1673, Slc22a17, Selenok, Trpm3, Stmn1, Nap1l5, Gabarapl2, Tubb2a, Hint1, Aldoa, Cox7c, Rpl23, Arl6ip1, Kxd1, Fau, Tuba1a, Scg2, Tmsb10, Chchd2, Actb, Stmn3, Hsp90aa1, Stmn2, Dad1, Ptprd, Ppia, Bsg, Ubb, Ly6h, Caly, Pcsk1n, Rn18s-rs5	1036
GO:0090257	regulation of muscle system process	29	0	1.12	1.00000	1.0000	7dpi	BP	Gaba_17	GO:0090257		37	Il1rap, Btbd11, Cdip1, Kirrel3, Sorcs3, Gm1673, Slc22a17, Selenok, Trpm3, Stmn1, Nap1l5, Gabarapl2, Tubb2a, Hint1, Aldoa, Cox7c, Rpl23, Arl6ip1, Kxd1, Fau, Tuba1a, Scg2, Tmsb10, Chchd2, Actb, Stmn3, Hsp90aa1, Stmn2, Dad1, Ptprd, Ppia, Bsg, Ubb, Ly6h, Caly, Pcsk1n, Rn18s-rs5	1036
GO:0090263	positive regulation of canonical Wnt sig...	7	0	0.27	1.00000	1.0000	7dpi	BP	Gaba_17	GO:0090263		37	Il1rap, Btbd11, Cdip1, Kirrel3, Sorcs3, Gm1673, Slc22a17, Selenok, Trpm3, Stmn1, Nap1l5, Gabarapl2, Tubb2a, Hint1, Aldoa, Cox7c, Rpl23, Arl6ip1, Kxd1, Fau, Tuba1a, Scg2, Tmsb10, Chchd2, Actb, Stmn3, Hsp90aa1, Stmn2, Dad1, Ptprd, Ppia, Bsg, Ubb, Ly6h, Caly, Pcsk1n, Rn18s-rs5	1036
GO:0090276	regulation of peptide hormone secretion	16	0	0.62	1.00000	1.0000	7dpi	BP	Gaba_17	GO:0090276		37	Il1rap, Btbd11, Cdip1, Kirrel3, Sorcs3, Gm1673, Slc22a17, Selenok, Trpm3, Stmn1, Nap1l5, Gabarapl2, Tubb2a, Hint1, Aldoa, Cox7c, Rpl23, Arl6ip1, Kxd1, Fau, Tuba1a, Scg2, Tmsb10, Chchd2, Actb, Stmn3, Hsp90aa1, Stmn2, Dad1, Ptprd, Ppia, Bsg, Ubb, Ly6h, Caly, Pcsk1n, Rn18s-rs5	1036
GO:0090277	positive regulation of peptide hormone s...	8	0	0.31	1.00000	1.0000	7dpi	BP	Gaba_17	GO:0090277		37	Il1rap, Btbd11, Cdip1, Kirrel3, Sorcs3, Gm1673, Slc22a17, Selenok, Trpm3, Stmn1, Nap1l5, Gabarapl2, Tubb2a, Hint1, Aldoa, Cox7c, Rpl23, Arl6ip1, Kxd1, Fau, Tuba1a, Scg2, Tmsb10, Chchd2, Actb, Stmn3, Hsp90aa1, Stmn2, Dad1, Ptprd, Ppia, Bsg, Ubb, Ly6h, Caly, Pcsk1n, Rn18s-rs5	1036
GO:0090278	negative regulation of peptide hormone s...	7	0	0.27	1.00000	1.0000	7dpi	BP	Gaba_17	GO:0090278		37	Il1rap, Btbd11, Cdip1, Kirrel3, Sorcs3, Gm1673, Slc22a17, Selenok, Trpm3, Stmn1, Nap1l5, Gabarapl2, Tubb2a, Hint1, Aldoa, Cox7c, Rpl23, Arl6ip1, Kxd1, Fau, Tuba1a, Scg2, Tmsb10, Chchd2, Actb, Stmn3, Hsp90aa1, Stmn2, Dad1, Ptprd, Ppia, Bsg, Ubb, Ly6h, Caly, Pcsk1n, Rn18s-rs5	1036
GO:0090287	regulation of cellular response to growt...	14	0	0.54	1.00000	1.0000	7dpi	BP	Gaba_17	GO:0090287		37	Il1rap, Btbd11, Cdip1, Kirrel3, Sorcs3, Gm1673, Slc22a17, Selenok, Trpm3, Stmn1, Nap1l5, Gabarapl2, Tubb2a, Hint1, Aldoa, Cox7c, Rpl23, Arl6ip1, Kxd1, Fau, Tuba1a, Scg2, Tmsb10, Chchd2, Actb, Stmn3, Hsp90aa1, Stmn2, Dad1, Ptprd, Ppia, Bsg, Ubb, Ly6h, Caly, Pcsk1n, Rn18s-rs5	1036
GO:0090307	mitotic spindle assembly	5	0	0.19	1.00000	1.0000	7dpi	BP	Gaba_17	GO:0090307		37	Il1rap, Btbd11, Cdip1, Kirrel3, Sorcs3, Gm1673, Slc22a17, Selenok, Trpm3, Stmn1, Nap1l5, Gabarapl2, Tubb2a, Hint1, Aldoa, Cox7c, Rpl23, Arl6ip1, Kxd1, Fau, Tuba1a, Scg2, Tmsb10, Chchd2, Actb, Stmn3, Hsp90aa1, Stmn2, Dad1, Ptprd, Ppia, Bsg, Ubb, Ly6h, Caly, Pcsk1n, Rn18s-rs5	1036
GO:0090316	positive regulation of intracellular pro...	10	0	0.39	1.00000	1.0000	7dpi	BP	Gaba_17	GO:0090316		37	Il1rap, Btbd11, Cdip1, Kirrel3, Sorcs3, Gm1673, Slc22a17, Selenok, Trpm3, Stmn1, Nap1l5, Gabarapl2, Tubb2a, Hint1, Aldoa, Cox7c, Rpl23, Arl6ip1, Kxd1, Fau, Tuba1a, Scg2, Tmsb10, Chchd2, Actb, Stmn3, Hsp90aa1, Stmn2, Dad1, Ptprd, Ppia, Bsg, Ubb, Ly6h, Caly, Pcsk1n, Rn18s-rs5	1036
GO:0090317	negative regulation of intracellular pro...	5	0	0.19	1.00000	1.0000	7dpi	BP	Gaba_17	GO:0090317		37	Il1rap, Btbd11, Cdip1, Kirrel3, Sorcs3, Gm1673, Slc22a17, Selenok, Trpm3, Stmn1, Nap1l5, Gabarapl2, Tubb2a, Hint1, Aldoa, Cox7c, Rpl23, Arl6ip1, Kxd1, Fau, Tuba1a, Scg2, Tmsb10, Chchd2, Actb, Stmn3, Hsp90aa1, Stmn2, Dad1, Ptprd, Ppia, Bsg, Ubb, Ly6h, Caly, Pcsk1n, Rn18s-rs5	1036
GO:0090559	regulation of membrane permeability	8	0	0.31	1.00000	1.0000	7dpi	BP	Gaba_17	GO:0090559		37	Il1rap, Btbd11, Cdip1, Kirrel3, Sorcs3, Gm1673, Slc22a17, Selenok, Trpm3, Stmn1, Nap1l5, Gabarapl2, Tubb2a, Hint1, Aldoa, Cox7c, Rpl23, Arl6ip1, Kxd1, Fau, Tuba1a, Scg2, Tmsb10, Chchd2, Actb, Stmn3, Hsp90aa1, Stmn2, Dad1, Ptprd, Ppia, Bsg, Ubb, Ly6h, Caly, Pcsk1n, Rn18s-rs5	1036
GO:0090596	sensory organ morphogenesis	23	0	0.89	1.00000	1.0000	7dpi	BP	Gaba_17	GO:0090596		37	Il1rap, Btbd11, Cdip1, Kirrel3, Sorcs3, Gm1673, Slc22a17, Selenok, Trpm3, Stmn1, Nap1l5, Gabarapl2, Tubb2a, Hint1, Aldoa, Cox7c, Rpl23, Arl6ip1, Kxd1, Fau, Tuba1a, Scg2, Tmsb10, Chchd2, Actb, Stmn3, Hsp90aa1, Stmn2, Dad1, Ptprd, Ppia, Bsg, Ubb, Ly6h, Caly, Pcsk1n, Rn18s-rs5	1036
GO:0090630	activation of GTPase activity	5	0	0.19	1.00000	1.0000	7dpi	BP	Gaba_17	GO:0090630		37	Il1rap, Btbd11, Cdip1, Kirrel3, Sorcs3, Gm1673, Slc22a17, Selenok, Trpm3, Stmn1, Nap1l5, Gabarapl2, Tubb2a, Hint1, Aldoa, Cox7c, Rpl23, Arl6ip1, Kxd1, Fau, Tuba1a, Scg2, Tmsb10, Chchd2, Actb, Stmn3, Hsp90aa1, Stmn2, Dad1, Ptprd, Ppia, Bsg, Ubb, Ly6h, Caly, Pcsk1n, Rn18s-rs5	1036
GO:0090659	walking behavior	12	0	0.46	1.00000	1.0000	7dpi	BP	Gaba_17	GO:0090659		37	Il1rap, Btbd11, Cdip1, Kirrel3, Sorcs3, Gm1673, Slc22a17, Selenok, Trpm3, Stmn1, Nap1l5, Gabarapl2, Tubb2a, Hint1, Aldoa, Cox7c, Rpl23, Arl6ip1, Kxd1, Fau, Tuba1a, Scg2, Tmsb10, Chchd2, Actb, Stmn3, Hsp90aa1, Stmn2, Dad1, Ptprd, Ppia, Bsg, Ubb, Ly6h, Caly, Pcsk1n, Rn18s-rs5	1036
GO:0097035	regulation of membrane lipid distributio...	7	0	0.27	1.00000	1.0000	7dpi	BP	Gaba_17	GO:0097035		37	Il1rap, Btbd11, Cdip1, Kirrel3, Sorcs3, Gm1673, Slc22a17, Selenok, Trpm3, Stmn1, Nap1l5, Gabarapl2, Tubb2a, Hint1, Aldoa, Cox7c, Rpl23, Arl6ip1, Kxd1, Fau, Tuba1a, Scg2, Tmsb10, Chchd2, Actb, Stmn3, Hsp90aa1, Stmn2, Dad1, Ptprd, Ppia, Bsg, Ubb, Ly6h, Caly, Pcsk1n, Rn18s-rs5	1036
GO:0097061	dendritic spine organization	16	0	0.62	1.00000	1.0000	7dpi	BP	Gaba_17	GO:0097061		37	Il1rap, Btbd11, Cdip1, Kirrel3, Sorcs3, Gm1673, Slc22a17, Selenok, Trpm3, Stmn1, Nap1l5, Gabarapl2, Tubb2a, Hint1, Aldoa, Cox7c, Rpl23, Arl6ip1, Kxd1, Fau, Tuba1a, Scg2, Tmsb10, Chchd2, Actb, Stmn3, Hsp90aa1, Stmn2, Dad1, Ptprd, Ppia, Bsg, Ubb, Ly6h, Caly, Pcsk1n, Rn18s-rs5	1036
GO:0097091	synaptic vesicle clustering	8	0	0.31	1.00000	1.0000	7dpi	BP	Gaba_17	GO:0097091		37	Il1rap, Btbd11, Cdip1, Kirrel3, Sorcs3, Gm1673, Slc22a17, Selenok, Trpm3, Stmn1, Nap1l5, Gabarapl2, Tubb2a, Hint1, Aldoa, Cox7c, Rpl23, Arl6ip1, Kxd1, Fau, Tuba1a, Scg2, Tmsb10, Chchd2, Actb, Stmn3, Hsp90aa1, Stmn2, Dad1, Ptprd, Ppia, Bsg, Ubb, Ly6h, Caly, Pcsk1n, Rn18s-rs5	1036
GO:0097120	receptor localization to synapse	17	0	0.65	1.00000	1.0000	7dpi	BP	Gaba_17	GO:0097120		37	Il1rap, Btbd11, Cdip1, Kirrel3, Sorcs3, Gm1673, Slc22a17, Selenok, Trpm3, Stmn1, Nap1l5, Gabarapl2, Tubb2a, Hint1, Aldoa, Cox7c, Rpl23, Arl6ip1, Kxd1, Fau, Tuba1a, Scg2, Tmsb10, Chchd2, Actb, Stmn3, Hsp90aa1, Stmn2, Dad1, Ptprd, Ppia, Bsg, Ubb, Ly6h, Caly, Pcsk1n, Rn18s-rs5	1036
GO:0097192	extrinsic apoptotic signaling pathway in...	5	0	0.19	1.00000	1.0000	7dpi	BP	Gaba_17	GO:0097192		37	Il1rap, Btbd11, Cdip1, Kirrel3, Sorcs3, Gm1673, Slc22a17, Selenok, Trpm3, Stmn1, Nap1l5, Gabarapl2, Tubb2a, Hint1, Aldoa, Cox7c, Rpl23, Arl6ip1, Kxd1, Fau, Tuba1a, Scg2, Tmsb10, Chchd2, Actb, Stmn3, Hsp90aa1, Stmn2, Dad1, Ptprd, Ppia, Bsg, Ubb, Ly6h, Caly, Pcsk1n, Rn18s-rs5	1036
GO:0097305	response to alcohol	9	0	0.35	1.00000	1.0000	7dpi	BP	Gaba_17	GO:0097305		37	Il1rap, Btbd11, Cdip1, Kirrel3, Sorcs3, Gm1673, Slc22a17, Selenok, Trpm3, Stmn1, Nap1l5, Gabarapl2, Tubb2a, Hint1, Aldoa, Cox7c, Rpl23, Arl6ip1, Kxd1, Fau, Tuba1a, Scg2, Tmsb10, Chchd2, Actb, Stmn3, Hsp90aa1, Stmn2, Dad1, Ptprd, Ppia, Bsg, Ubb, Ly6h, Caly, Pcsk1n, Rn18s-rs5	1036
GO:0097306	cellular response to alcohol	6	0	0.23	1.00000	1.0000	7dpi	BP	Gaba_17	GO:0097306		37	Il1rap, Btbd11, Cdip1, Kirrel3, Sorcs3, Gm1673, Slc22a17, Selenok, Trpm3, Stmn1, Nap1l5, Gabarapl2, Tubb2a, Hint1, Aldoa, Cox7c, Rpl23, Arl6ip1, Kxd1, Fau, Tuba1a, Scg2, Tmsb10, Chchd2, Actb, Stmn3, Hsp90aa1, Stmn2, Dad1, Ptprd, Ppia, Bsg, Ubb, Ly6h, Caly, Pcsk1n, Rn18s-rs5	1036
GO:0097479	synaptic vesicle localization	14	0	0.54	1.00000	1.0000	7dpi	BP	Gaba_17	GO:0097479		37	Il1rap, Btbd11, Cdip1, Kirrel3, Sorcs3, Gm1673, Slc22a17, Selenok, Trpm3, Stmn1, Nap1l5, Gabarapl2, Tubb2a, Hint1, Aldoa, Cox7c, Rpl23, Arl6ip1, Kxd1, Fau, Tuba1a, Scg2, Tmsb10, Chchd2, Actb, Stmn3, Hsp90aa1, Stmn2, Dad1, Ptprd, Ppia, Bsg, Ubb, Ly6h, Caly, Pcsk1n, Rn18s-rs5	1036
GO:0097484	dendrite extension	8	0	0.31	1.00000	1.0000	7dpi	BP	Gaba_17	GO:0097484		37	Il1rap, Btbd11, Cdip1, Kirrel3, Sorcs3, Gm1673, Slc22a17, Selenok, Trpm3, Stmn1, Nap1l5, Gabarapl2, Tubb2a, Hint1, Aldoa, Cox7c, Rpl23, Arl6ip1, Kxd1, Fau, Tuba1a, Scg2, Tmsb10, Chchd2, Actb, Stmn3, Hsp90aa1, Stmn2, Dad1, Ptprd, Ppia, Bsg, Ubb, Ly6h, Caly, Pcsk1n, Rn18s-rs5	1036
GO:0097553	calcium ion transmembrane import into cy...	17	0	0.65	1.00000	1.0000	7dpi	BP	Gaba_17	GO:0097553		37	Il1rap, Btbd11, Cdip1, Kirrel3, Sorcs3, Gm1673, Slc22a17, Selenok, Trpm3, Stmn1, Nap1l5, Gabarapl2, Tubb2a, Hint1, Aldoa, Cox7c, Rpl23, Arl6ip1, Kxd1, Fau, Tuba1a, Scg2, Tmsb10, Chchd2, Actb, Stmn3, Hsp90aa1, Stmn2, Dad1, Ptprd, Ppia, Bsg, Ubb, Ly6h, Caly, Pcsk1n, Rn18s-rs5	1036
GO:0097581	lamellipodium organization	8	0	0.31	1.00000	1.0000	7dpi	BP	Gaba_17	GO:0097581		37	Il1rap, Btbd11, Cdip1, Kirrel3, Sorcs3, Gm1673, Slc22a17, Selenok, Trpm3, Stmn1, Nap1l5, Gabarapl2, Tubb2a, Hint1, Aldoa, Cox7c, Rpl23, Arl6ip1, Kxd1, Fau, Tuba1a, Scg2, Tmsb10, Chchd2, Actb, Stmn3, Hsp90aa1, Stmn2, Dad1, Ptprd, Ppia, Bsg, Ubb, Ly6h, Caly, Pcsk1n, Rn18s-rs5	1036
GO:0097720	calcineurin-mediated signaling	5	0	0.19	1.00000	1.0000	7dpi	BP	Gaba_17	GO:0097720		37	Il1rap, Btbd11, Cdip1, Kirrel3, Sorcs3, Gm1673, Slc22a17, Selenok, Trpm3, Stmn1, Nap1l5, Gabarapl2, Tubb2a, Hint1, Aldoa, Cox7c, Rpl23, Arl6ip1, Kxd1, Fau, Tuba1a, Scg2, Tmsb10, Chchd2, Actb, Stmn3, Hsp90aa1, Stmn2, Dad1, Ptprd, Ppia, Bsg, Ubb, Ly6h, Caly, Pcsk1n, Rn18s-rs5	1036
GO:0097746	blood vessel diameter maintenance	10	0	0.39	1.00000	1.0000	7dpi	BP	Gaba_17	GO:0097746		37	Il1rap, Btbd11, Cdip1, Kirrel3, Sorcs3, Gm1673, Slc22a17, Selenok, Trpm3, Stmn1, Nap1l5, Gabarapl2, Tubb2a, Hint1, Aldoa, Cox7c, Rpl23, Arl6ip1, Kxd1, Fau, Tuba1a, Scg2, Tmsb10, Chchd2, Actb, Stmn3, Hsp90aa1, Stmn2, Dad1, Ptprd, Ppia, Bsg, Ubb, Ly6h, Caly, Pcsk1n, Rn18s-rs5	1036
GO:0098659	inorganic cation import across plasma me...	7	0	0.27	1.00000	1.0000	7dpi	BP	Gaba_17	GO:0098659		37	Il1rap, Btbd11, Cdip1, Kirrel3, Sorcs3, Gm1673, Slc22a17, Selenok, Trpm3, Stmn1, Nap1l5, Gabarapl2, Tubb2a, Hint1, Aldoa, Cox7c, Rpl23, Arl6ip1, Kxd1, Fau, Tuba1a, Scg2, Tmsb10, Chchd2, Actb, Stmn3, Hsp90aa1, Stmn2, Dad1, Ptprd, Ppia, Bsg, Ubb, Ly6h, Caly, Pcsk1n, Rn18s-rs5	1036
GO:0098660	inorganic ion transmembrane transport	85	0	3.27	1.00000	1.0000	7dpi	BP	Gaba_17	GO:0098660		37	Il1rap, Btbd11, Cdip1, Kirrel3, Sorcs3, Gm1673, Slc22a17, Selenok, Trpm3, Stmn1, Nap1l5, Gabarapl2, Tubb2a, Hint1, Aldoa, Cox7c, Rpl23, Arl6ip1, Kxd1, Fau, Tuba1a, Scg2, Tmsb10, Chchd2, Actb, Stmn3, Hsp90aa1, Stmn2, Dad1, Ptprd, Ppia, Bsg, Ubb, Ly6h, Caly, Pcsk1n, Rn18s-rs5	1036
GO:0098661	inorganic anion transmembrane transport	9	0	0.35	1.00000	1.0000	7dpi	BP	Gaba_17	GO:0098661		37	Il1rap, Btbd11, Cdip1, Kirrel3, Sorcs3, Gm1673, Slc22a17, Selenok, Trpm3, Stmn1, Nap1l5, Gabarapl2, Tubb2a, Hint1, Aldoa, Cox7c, Rpl23, Arl6ip1, Kxd1, Fau, Tuba1a, Scg2, Tmsb10, Chchd2, Actb, Stmn3, Hsp90aa1, Stmn2, Dad1, Ptprd, Ppia, Bsg, Ubb, Ly6h, Caly, Pcsk1n, Rn18s-rs5	1036
GO:0098662	inorganic cation transmembrane transport	77	0	2.96	1.00000	1.0000	7dpi	BP	Gaba_17	GO:0098662		37	Il1rap, Btbd11, Cdip1, Kirrel3, Sorcs3, Gm1673, Slc22a17, Selenok, Trpm3, Stmn1, Nap1l5, Gabarapl2, Tubb2a, Hint1, Aldoa, Cox7c, Rpl23, Arl6ip1, Kxd1, Fau, Tuba1a, Scg2, Tmsb10, Chchd2, Actb, Stmn3, Hsp90aa1, Stmn2, Dad1, Ptprd, Ppia, Bsg, Ubb, Ly6h, Caly, Pcsk1n, Rn18s-rs5	1036
GO:0098696	regulation of neurotransmitter receptor ...	5	0	0.19	1.00000	1.0000	7dpi	BP	Gaba_17	GO:0098696		37	Il1rap, Btbd11, Cdip1, Kirrel3, Sorcs3, Gm1673, Slc22a17, Selenok, Trpm3, Stmn1, Nap1l5, Gabarapl2, Tubb2a, Hint1, Aldoa, Cox7c, Rpl23, Arl6ip1, Kxd1, Fau, Tuba1a, Scg2, Tmsb10, Chchd2, Actb, Stmn3, Hsp90aa1, Stmn2, Dad1, Ptprd, Ppia, Bsg, Ubb, Ly6h, Caly, Pcsk1n, Rn18s-rs5	1036
GO:0098727	maintenance of cell number	8	0	0.31	1.00000	1.0000	7dpi	BP	Gaba_17	GO:0098727		37	Il1rap, Btbd11, Cdip1, Kirrel3, Sorcs3, Gm1673, Slc22a17, Selenok, Trpm3, Stmn1, Nap1l5, Gabarapl2, Tubb2a, Hint1, Aldoa, Cox7c, Rpl23, Arl6ip1, Kxd1, Fau, Tuba1a, Scg2, Tmsb10, Chchd2, Actb, Stmn3, Hsp90aa1, Stmn2, Dad1, Ptprd, Ppia, Bsg, Ubb, Ly6h, Caly, Pcsk1n, Rn18s-rs5	1036
GO:0098732	macromolecule deacylation	6	0	0.23	1.00000	1.0000	7dpi	BP	Gaba_17	GO:0098732		37	Il1rap, Btbd11, Cdip1, Kirrel3, Sorcs3, Gm1673, Slc22a17, Selenok, Trpm3, Stmn1, Nap1l5, Gabarapl2, Tubb2a, Hint1, Aldoa, Cox7c, Rpl23, Arl6ip1, Kxd1, Fau, Tuba1a, Scg2, Tmsb10, Chchd2, Actb, Stmn3, Hsp90aa1, Stmn2, Dad1, Ptprd, Ppia, Bsg, Ubb, Ly6h, Caly, Pcsk1n, Rn18s-rs5	1036
GO:0098773	skin epidermis development	6	0	0.23	1.00000	1.0000	7dpi	BP	Gaba_17	GO:0098773		37	Il1rap, Btbd11, Cdip1, Kirrel3, Sorcs3, Gm1673, Slc22a17, Selenok, Trpm3, Stmn1, Nap1l5, Gabarapl2, Tubb2a, Hint1, Aldoa, Cox7c, Rpl23, Arl6ip1, Kxd1, Fau, Tuba1a, Scg2, Tmsb10, Chchd2, Actb, Stmn3, Hsp90aa1, Stmn2, Dad1, Ptprd, Ppia, Bsg, Ubb, Ly6h, Caly, Pcsk1n, Rn18s-rs5	1036
GO:0098813	nuclear chromosome segregation	13	0	0.5	1.00000	1.0000	7dpi	BP	Gaba_17	GO:0098813		37	Il1rap, Btbd11, Cdip1, Kirrel3, Sorcs3, Gm1673, Slc22a17, Selenok, Trpm3, Stmn1, Nap1l5, Gabarapl2, Tubb2a, Hint1, Aldoa, Cox7c, Rpl23, Arl6ip1, Kxd1, Fau, Tuba1a, Scg2, Tmsb10, Chchd2, Actb, Stmn3, Hsp90aa1, Stmn2, Dad1, Ptprd, Ppia, Bsg, Ubb, Ly6h, Caly, Pcsk1n, Rn18s-rs5	1036
GO:0098814	spontaneous synaptic transmission	5	0	0.19	1.00000	1.0000	7dpi	BP	Gaba_17	GO:0098814		37	Il1rap, Btbd11, Cdip1, Kirrel3, Sorcs3, Gm1673, Slc22a17, Selenok, Trpm3, Stmn1, Nap1l5, Gabarapl2, Tubb2a, Hint1, Aldoa, Cox7c, Rpl23, Arl6ip1, Kxd1, Fau, Tuba1a, Scg2, Tmsb10, Chchd2, Actb, Stmn3, Hsp90aa1, Stmn2, Dad1, Ptprd, Ppia, Bsg, Ubb, Ly6h, Caly, Pcsk1n, Rn18s-rs5	1036
GO:0098815	modulation of excitatory postsynaptic po...	8	0	0.31	1.00000	1.0000	7dpi	BP	Gaba_17	GO:0098815		37	Il1rap, Btbd11, Cdip1, Kirrel3, Sorcs3, Gm1673, Slc22a17, Selenok, Trpm3, Stmn1, Nap1l5, Gabarapl2, Tubb2a, Hint1, Aldoa, Cox7c, Rpl23, Arl6ip1, Kxd1, Fau, Tuba1a, Scg2, Tmsb10, Chchd2, Actb, Stmn3, Hsp90aa1, Stmn2, Dad1, Ptprd, Ppia, Bsg, Ubb, Ly6h, Caly, Pcsk1n, Rn18s-rs5	1036
GO:0098870	action potential propagation	5	0	0.19	1.00000	1.0000	7dpi	BP	Gaba_17	GO:0098870		37	Il1rap, Btbd11, Cdip1, Kirrel3, Sorcs3, Gm1673, Slc22a17, Selenok, Trpm3, Stmn1, Nap1l5, Gabarapl2, Tubb2a, Hint1, Aldoa, Cox7c, Rpl23, Arl6ip1, Kxd1, Fau, Tuba1a, Scg2, Tmsb10, Chchd2, Actb, Stmn3, Hsp90aa1, Stmn2, Dad1, Ptprd, Ppia, Bsg, Ubb, Ly6h, Caly, Pcsk1n, Rn18s-rs5	1036
GO:0098876	vesicle-mediated transport to the plasma...	13	0	0.5	1.00000	1.0000	7dpi	BP	Gaba_17	GO:0098876		37	Il1rap, Btbd11, Cdip1, Kirrel3, Sorcs3, Gm1673, Slc22a17, Selenok, Trpm3, Stmn1, Nap1l5, Gabarapl2, Tubb2a, Hint1, Aldoa, Cox7c, Rpl23, Arl6ip1, Kxd1, Fau, Tuba1a, Scg2, Tmsb10, Chchd2, Actb, Stmn3, Hsp90aa1, Stmn2, Dad1, Ptprd, Ppia, Bsg, Ubb, Ly6h, Caly, Pcsk1n, Rn18s-rs5	1036
GO:0098877	neurotransmitter receptor transport to p...	5	0	0.19	1.00000	1.0000	7dpi	BP	Gaba_17	GO:0098877		37	Il1rap, Btbd11, Cdip1, Kirrel3, Sorcs3, Gm1673, Slc22a17, Selenok, Trpm3, Stmn1, Nap1l5, Gabarapl2, Tubb2a, Hint1, Aldoa, Cox7c, Rpl23, Arl6ip1, Kxd1, Fau, Tuba1a, Scg2, Tmsb10, Chchd2, Actb, Stmn3, Hsp90aa1, Stmn2, Dad1, Ptprd, Ppia, Bsg, Ubb, Ly6h, Caly, Pcsk1n, Rn18s-rs5	1036
GO:0098900	regulation of action potential	11	0	0.42	1.00000	1.0000	7dpi	BP	Gaba_17	GO:0098900		37	Il1rap, Btbd11, Cdip1, Kirrel3, Sorcs3, Gm1673, Slc22a17, Selenok, Trpm3, Stmn1, Nap1l5, Gabarapl2, Tubb2a, Hint1, Aldoa, Cox7c, Rpl23, Arl6ip1, Kxd1, Fau, Tuba1a, Scg2, Tmsb10, Chchd2, Actb, Stmn3, Hsp90aa1, Stmn2, Dad1, Ptprd, Ppia, Bsg, Ubb, Ly6h, Caly, Pcsk1n, Rn18s-rs5	1036
GO:0098901	regulation of cardiac muscle cell action...	6	0	0.23	1.00000	1.0000	7dpi	BP	Gaba_17	GO:0098901		37	Il1rap, Btbd11, Cdip1, Kirrel3, Sorcs3, Gm1673, Slc22a17, Selenok, Trpm3, Stmn1, Nap1l5, Gabarapl2, Tubb2a, Hint1, Aldoa, Cox7c, Rpl23, Arl6ip1, Kxd1, Fau, Tuba1a, Scg2, Tmsb10, Chchd2, Actb, Stmn3, Hsp90aa1, Stmn2, Dad1, Ptprd, Ppia, Bsg, Ubb, Ly6h, Caly, Pcsk1n, Rn18s-rs5	1036
GO:0098917	retrograde trans-synaptic signaling	5	0	0.19	1.00000	1.0000	7dpi	BP	Gaba_17	GO:0098917		37	Il1rap, Btbd11, Cdip1, Kirrel3, Sorcs3, Gm1673, Slc22a17, Selenok, Trpm3, Stmn1, Nap1l5, Gabarapl2, Tubb2a, Hint1, Aldoa, Cox7c, Rpl23, Arl6ip1, Kxd1, Fau, Tuba1a, Scg2, Tmsb10, Chchd2, Actb, Stmn3, Hsp90aa1, Stmn2, Dad1, Ptprd, Ppia, Bsg, Ubb, Ly6h, Caly, Pcsk1n, Rn18s-rs5	1036
GO:0098969	neurotransmitter receptor transport to p...	5	0	0.19	1.00000	1.0000	7dpi	BP	Gaba_17	GO:0098969		37	Il1rap, Btbd11, Cdip1, Kirrel3, Sorcs3, Gm1673, Slc22a17, Selenok, Trpm3, Stmn1, Nap1l5, Gabarapl2, Tubb2a, Hint1, Aldoa, Cox7c, Rpl23, Arl6ip1, Kxd1, Fau, Tuba1a, Scg2, Tmsb10, Chchd2, Actb, Stmn3, Hsp90aa1, Stmn2, Dad1, Ptprd, Ppia, Bsg, Ubb, Ly6h, Caly, Pcsk1n, Rn18s-rs5	1036
GO:0099010	modification of postsynaptic structure	5	0	0.19	1.00000	1.0000	7dpi	BP	Gaba_17	GO:0099010		37	Il1rap, Btbd11, Cdip1, Kirrel3, Sorcs3, Gm1673, Slc22a17, Selenok, Trpm3, Stmn1, Nap1l5, Gabarapl2, Tubb2a, Hint1, Aldoa, Cox7c, Rpl23, Arl6ip1, Kxd1, Fau, Tuba1a, Scg2, Tmsb10, Chchd2, Actb, Stmn3, Hsp90aa1, Stmn2, Dad1, Ptprd, Ppia, Bsg, Ubb, Ly6h, Caly, Pcsk1n, Rn18s-rs5	1036
GO:0099024	plasma membrane invagination	5	0	0.19	1.00000	1.0000	7dpi	BP	Gaba_17	GO:0099024		37	Il1rap, Btbd11, Cdip1, Kirrel3, Sorcs3, Gm1673, Slc22a17, Selenok, Trpm3, Stmn1, Nap1l5, Gabarapl2, Tubb2a, Hint1, Aldoa, Cox7c, Rpl23, Arl6ip1, Kxd1, Fau, Tuba1a, Scg2, Tmsb10, Chchd2, Actb, Stmn3, Hsp90aa1, Stmn2, Dad1, Ptprd, Ppia, Bsg, Ubb, Ly6h, Caly, Pcsk1n, Rn18s-rs5	1036
GO:0099518	vesicle cytoskeletal trafficking	9	0	0.35	1.00000	1.0000	7dpi	BP	Gaba_17	GO:0099518		37	Il1rap, Btbd11, Cdip1, Kirrel3, Sorcs3, Gm1673, Slc22a17, Selenok, Trpm3, Stmn1, Nap1l5, Gabarapl2, Tubb2a, Hint1, Aldoa, Cox7c, Rpl23, Arl6ip1, Kxd1, Fau, Tuba1a, Scg2, Tmsb10, Chchd2, Actb, Stmn3, Hsp90aa1, Stmn2, Dad1, Ptprd, Ppia, Bsg, Ubb, Ly6h, Caly, Pcsk1n, Rn18s-rs5	1036
GO:0099519	dense core granule cytoskeletal transpor...	6	0	0.23	1.00000	1.0000	7dpi	BP	Gaba_17	GO:0099519		37	Il1rap, Btbd11, Cdip1, Kirrel3, Sorcs3, Gm1673, Slc22a17, Selenok, Trpm3, Stmn1, Nap1l5, Gabarapl2, Tubb2a, Hint1, Aldoa, Cox7c, Rpl23, Arl6ip1, Kxd1, Fau, Tuba1a, Scg2, Tmsb10, Chchd2, Actb, Stmn3, Hsp90aa1, Stmn2, Dad1, Ptprd, Ppia, Bsg, Ubb, Ly6h, Caly, Pcsk1n, Rn18s-rs5	1036
GO:0099550	trans-synaptic signaling, modulating syn...	5	0	0.19	1.00000	1.0000	7dpi	BP	Gaba_17	GO:0099550		37	Il1rap, Btbd11, Cdip1, Kirrel3, Sorcs3, Gm1673, Slc22a17, Selenok, Trpm3, Stmn1, Nap1l5, Gabarapl2, Tubb2a, Hint1, Aldoa, Cox7c, Rpl23, Arl6ip1, Kxd1, Fau, Tuba1a, Scg2, Tmsb10, Chchd2, Actb, Stmn3, Hsp90aa1, Stmn2, Dad1, Ptprd, Ppia, Bsg, Ubb, Ly6h, Caly, Pcsk1n, Rn18s-rs5	1036
GO:0099558	maintenance of synapse structure	8	0	0.31	1.00000	1.0000	7dpi	BP	Gaba_17	GO:0099558		37	Il1rap, Btbd11, Cdip1, Kirrel3, Sorcs3, Gm1673, Slc22a17, Selenok, Trpm3, Stmn1, Nap1l5, Gabarapl2, Tubb2a, Hint1, Aldoa, Cox7c, Rpl23, Arl6ip1, Kxd1, Fau, Tuba1a, Scg2, Tmsb10, Chchd2, Actb, Stmn3, Hsp90aa1, Stmn2, Dad1, Ptprd, Ppia, Bsg, Ubb, Ly6h, Caly, Pcsk1n, Rn18s-rs5	1036
GO:0099563	modification of synaptic structure	6	0	0.23	1.00000	1.0000	7dpi	BP	Gaba_17	GO:0099563		37	Il1rap, Btbd11, Cdip1, Kirrel3, Sorcs3, Gm1673, Slc22a17, Selenok, Trpm3, Stmn1, Nap1l5, Gabarapl2, Tubb2a, Hint1, Aldoa, Cox7c, Rpl23, Arl6ip1, Kxd1, Fau, Tuba1a, Scg2, Tmsb10, Chchd2, Actb, Stmn3, Hsp90aa1, Stmn2, Dad1, Ptprd, Ppia, Bsg, Ubb, Ly6h, Caly, Pcsk1n, Rn18s-rs5	1036
GO:0099565	chemical synaptic transmission, postsyna...	16	0	0.62	1.00000	1.0000	7dpi	BP	Gaba_17	GO:0099565		37	Il1rap, Btbd11, Cdip1, Kirrel3, Sorcs3, Gm1673, Slc22a17, Selenok, Trpm3, Stmn1, Nap1l5, Gabarapl2, Tubb2a, Hint1, Aldoa, Cox7c, Rpl23, Arl6ip1, Kxd1, Fau, Tuba1a, Scg2, Tmsb10, Chchd2, Actb, Stmn3, Hsp90aa1, Stmn2, Dad1, Ptprd, Ppia, Bsg, Ubb, Ly6h, Caly, Pcsk1n, Rn18s-rs5	1036
GO:0099587	inorganic ion import across plasma membr...	7	0	0.27	1.00000	1.0000	7dpi	BP	Gaba_17	GO:0099587		37	Il1rap, Btbd11, Cdip1, Kirrel3, Sorcs3, Gm1673, Slc22a17, Selenok, Trpm3, Stmn1, Nap1l5, Gabarapl2, Tubb2a, Hint1, Aldoa, Cox7c, Rpl23, Arl6ip1, Kxd1, Fau, Tuba1a, Scg2, Tmsb10, Chchd2, Actb, Stmn3, Hsp90aa1, Stmn2, Dad1, Ptprd, Ppia, Bsg, Ubb, Ly6h, Caly, Pcsk1n, Rn18s-rs5	1036
GO:0099601	regulation of neurotransmitter receptor ...	8	0	0.31	1.00000	1.0000	7dpi	BP	Gaba_17	GO:0099601		37	Il1rap, Btbd11, Cdip1, Kirrel3, Sorcs3, Gm1673, Slc22a17, Selenok, Trpm3, Stmn1, Nap1l5, Gabarapl2, Tubb2a, Hint1, Aldoa, Cox7c, Rpl23, Arl6ip1, Kxd1, Fau, Tuba1a, Scg2, Tmsb10, Chchd2, Actb, Stmn3, Hsp90aa1, Stmn2, Dad1, Ptprd, Ppia, Bsg, Ubb, Ly6h, Caly, Pcsk1n, Rn18s-rs5	1036
GO:0099633	protein localization to postsynaptic spe...	7	0	0.27	1.00000	1.0000	7dpi	BP	Gaba_17	GO:0099633		37	Il1rap, Btbd11, Cdip1, Kirrel3, Sorcs3, Gm1673, Slc22a17, Selenok, Trpm3, Stmn1, Nap1l5, Gabarapl2, Tubb2a, Hint1, Aldoa, Cox7c, Rpl23, Arl6ip1, Kxd1, Fau, Tuba1a, Scg2, Tmsb10, Chchd2, Actb, Stmn3, Hsp90aa1, Stmn2, Dad1, Ptprd, Ppia, Bsg, Ubb, Ly6h, Caly, Pcsk1n, Rn18s-rs5	1036
GO:0099637	neurotransmitter receptor transport	5	0	0.19	1.00000	1.0000	7dpi	BP	Gaba_17	GO:0099637		37	Il1rap, Btbd11, Cdip1, Kirrel3, Sorcs3, Gm1673, Slc22a17, Selenok, Trpm3, Stmn1, Nap1l5, Gabarapl2, Tubb2a, Hint1, Aldoa, Cox7c, Rpl23, Arl6ip1, Kxd1, Fau, Tuba1a, Scg2, Tmsb10, Chchd2, Actb, Stmn3, Hsp90aa1, Stmn2, Dad1, Ptprd, Ppia, Bsg, Ubb, Ly6h, Caly, Pcsk1n, Rn18s-rs5	1036
GO:0099643	signal release from synapse	43	0	1.66	1.00000	1.0000	7dpi	BP	Gaba_17	GO:0099643		37	Il1rap, Btbd11, Cdip1, Kirrel3, Sorcs3, Gm1673, Slc22a17, Selenok, Trpm3, Stmn1, Nap1l5, Gabarapl2, Tubb2a, Hint1, Aldoa, Cox7c, Rpl23, Arl6ip1, Kxd1, Fau, Tuba1a, Scg2, Tmsb10, Chchd2, Actb, Stmn3, Hsp90aa1, Stmn2, Dad1, Ptprd, Ppia, Bsg, Ubb, Ly6h, Caly, Pcsk1n, Rn18s-rs5	1036
GO:0099645	neurotransmitter receptor localization t...	7	0	0.27	1.00000	1.0000	7dpi	BP	Gaba_17	GO:0099645		37	Il1rap, Btbd11, Cdip1, Kirrel3, Sorcs3, Gm1673, Slc22a17, Selenok, Trpm3, Stmn1, Nap1l5, Gabarapl2, Tubb2a, Hint1, Aldoa, Cox7c, Rpl23, Arl6ip1, Kxd1, Fau, Tuba1a, Scg2, Tmsb10, Chchd2, Actb, Stmn3, Hsp90aa1, Stmn2, Dad1, Ptprd, Ppia, Bsg, Ubb, Ly6h, Caly, Pcsk1n, Rn18s-rs5	1036
GO:0106027	neuron projection organization	17	0	0.65	1.00000	1.0000	7dpi	BP	Gaba_17	GO:0106027		37	Il1rap, Btbd11, Cdip1, Kirrel3, Sorcs3, Gm1673, Slc22a17, Selenok, Trpm3, Stmn1, Nap1l5, Gabarapl2, Tubb2a, Hint1, Aldoa, Cox7c, Rpl23, Arl6ip1, Kxd1, Fau, Tuba1a, Scg2, Tmsb10, Chchd2, Actb, Stmn3, Hsp90aa1, Stmn2, Dad1, Ptprd, Ppia, Bsg, Ubb, Ly6h, Caly, Pcsk1n, Rn18s-rs5	1036
GO:0106106	cold-induced thermogenesis	10	0	0.39	1.00000	1.0000	7dpi	BP	Gaba_17	GO:0106106		37	Il1rap, Btbd11, Cdip1, Kirrel3, Sorcs3, Gm1673, Slc22a17, Selenok, Trpm3, Stmn1, Nap1l5, Gabarapl2, Tubb2a, Hint1, Aldoa, Cox7c, Rpl23, Arl6ip1, Kxd1, Fau, Tuba1a, Scg2, Tmsb10, Chchd2, Actb, Stmn3, Hsp90aa1, Stmn2, Dad1, Ptprd, Ppia, Bsg, Ubb, Ly6h, Caly, Pcsk1n, Rn18s-rs5	1036
GO:0110148	biomineralization	6	0	0.23	1.00000	1.0000	7dpi	BP	Gaba_17	GO:0110148		37	Il1rap, Btbd11, Cdip1, Kirrel3, Sorcs3, Gm1673, Slc22a17, Selenok, Trpm3, Stmn1, Nap1l5, Gabarapl2, Tubb2a, Hint1, Aldoa, Cox7c, Rpl23, Arl6ip1, Kxd1, Fau, Tuba1a, Scg2, Tmsb10, Chchd2, Actb, Stmn3, Hsp90aa1, Stmn2, Dad1, Ptprd, Ppia, Bsg, Ubb, Ly6h, Caly, Pcsk1n, Rn18s-rs5	1036
GO:0120031	plasma membrane bounded cell projection ...	33	0	1.27	1.00000	1.0000	7dpi	BP	Gaba_17	GO:0120031		37	Il1rap, Btbd11, Cdip1, Kirrel3, Sorcs3, Gm1673, Slc22a17, Selenok, Trpm3, Stmn1, Nap1l5, Gabarapl2, Tubb2a, Hint1, Aldoa, Cox7c, Rpl23, Arl6ip1, Kxd1, Fau, Tuba1a, Scg2, Tmsb10, Chchd2, Actb, Stmn3, Hsp90aa1, Stmn2, Dad1, Ptprd, Ppia, Bsg, Ubb, Ly6h, Caly, Pcsk1n, Rn18s-rs5	1036
GO:0120032	regulation of plasma membrane bounded ce...	18	0	0.69	1.00000	1.0000	7dpi	BP	Gaba_17	GO:0120032		37	Il1rap, Btbd11, Cdip1, Kirrel3, Sorcs3, Gm1673, Slc22a17, Selenok, Trpm3, Stmn1, Nap1l5, Gabarapl2, Tubb2a, Hint1, Aldoa, Cox7c, Rpl23, Arl6ip1, Kxd1, Fau, Tuba1a, Scg2, Tmsb10, Chchd2, Actb, Stmn3, Hsp90aa1, Stmn2, Dad1, Ptprd, Ppia, Bsg, Ubb, Ly6h, Caly, Pcsk1n, Rn18s-rs5	1036
GO:0120033	negative regulation of plasma membrane b...	5	0	0.19	1.00000	1.0000	7dpi	BP	Gaba_17	GO:0120033		37	Il1rap, Btbd11, Cdip1, Kirrel3, Sorcs3, Gm1673, Slc22a17, Selenok, Trpm3, Stmn1, Nap1l5, Gabarapl2, Tubb2a, Hint1, Aldoa, Cox7c, Rpl23, Arl6ip1, Kxd1, Fau, Tuba1a, Scg2, Tmsb10, Chchd2, Actb, Stmn3, Hsp90aa1, Stmn2, Dad1, Ptprd, Ppia, Bsg, Ubb, Ly6h, Caly, Pcsk1n, Rn18s-rs5	1036
GO:0120034	positive regulation of plasma membrane b...	10	0	0.39	1.00000	1.0000	7dpi	BP	Gaba_17	GO:0120034		37	Il1rap, Btbd11, Cdip1, Kirrel3, Sorcs3, Gm1673, Slc22a17, Selenok, Trpm3, Stmn1, Nap1l5, Gabarapl2, Tubb2a, Hint1, Aldoa, Cox7c, Rpl23, Arl6ip1, Kxd1, Fau, Tuba1a, Scg2, Tmsb10, Chchd2, Actb, Stmn3, Hsp90aa1, Stmn2, Dad1, Ptprd, Ppia, Bsg, Ubb, Ly6h, Caly, Pcsk1n, Rn18s-rs5	1036
GO:0120161	regulation of cold-induced thermogenesis	10	0	0.39	1.00000	1.0000	7dpi	BP	Gaba_17	GO:0120161		37	Il1rap, Btbd11, Cdip1, Kirrel3, Sorcs3, Gm1673, Slc22a17, Selenok, Trpm3, Stmn1, Nap1l5, Gabarapl2, Tubb2a, Hint1, Aldoa, Cox7c, Rpl23, Arl6ip1, Kxd1, Fau, Tuba1a, Scg2, Tmsb10, Chchd2, Actb, Stmn3, Hsp90aa1, Stmn2, Dad1, Ptprd, Ppia, Bsg, Ubb, Ly6h, Caly, Pcsk1n, Rn18s-rs5	1036
GO:0120162	positive regulation of cold-induced ther...	7	0	0.27	1.00000	1.0000	7dpi	BP	Gaba_17	GO:0120162		37	Il1rap, Btbd11, Cdip1, Kirrel3, Sorcs3, Gm1673, Slc22a17, Selenok, Trpm3, Stmn1, Nap1l5, Gabarapl2, Tubb2a, Hint1, Aldoa, Cox7c, Rpl23, Arl6ip1, Kxd1, Fau, Tuba1a, Scg2, Tmsb10, Chchd2, Actb, Stmn3, Hsp90aa1, Stmn2, Dad1, Ptprd, Ppia, Bsg, Ubb, Ly6h, Caly, Pcsk1n, Rn18s-rs5	1036
GO:0140014	mitotic nuclear division	19	0	0.73	1.00000	1.0000	7dpi	BP	Gaba_17	GO:0140014		37	Il1rap, Btbd11, Cdip1, Kirrel3, Sorcs3, Gm1673, Slc22a17, Selenok, Trpm3, Stmn1, Nap1l5, Gabarapl2, Tubb2a, Hint1, Aldoa, Cox7c, Rpl23, Arl6ip1, Kxd1, Fau, Tuba1a, Scg2, Tmsb10, Chchd2, Actb, Stmn3, Hsp90aa1, Stmn2, Dad1, Ptprd, Ppia, Bsg, Ubb, Ly6h, Caly, Pcsk1n, Rn18s-rs5	1036
GO:0140029	exocytic process	12	0	0.46	1.00000	1.0000	7dpi	BP	Gaba_17	GO:0140029		37	Il1rap, Btbd11, Cdip1, Kirrel3, Sorcs3, Gm1673, Slc22a17, Selenok, Trpm3, Stmn1, Nap1l5, Gabarapl2, Tubb2a, Hint1, Aldoa, Cox7c, Rpl23, Arl6ip1, Kxd1, Fau, Tuba1a, Scg2, Tmsb10, Chchd2, Actb, Stmn3, Hsp90aa1, Stmn2, Dad1, Ptprd, Ppia, Bsg, Ubb, Ly6h, Caly, Pcsk1n, Rn18s-rs5	1036
GO:0140056	organelle localization by membrane tethe...	11	0	0.42	1.00000	1.0000	7dpi	BP	Gaba_17	GO:0140056		37	Il1rap, Btbd11, Cdip1, Kirrel3, Sorcs3, Gm1673, Slc22a17, Selenok, Trpm3, Stmn1, Nap1l5, Gabarapl2, Tubb2a, Hint1, Aldoa, Cox7c, Rpl23, Arl6ip1, Kxd1, Fau, Tuba1a, Scg2, Tmsb10, Chchd2, Actb, Stmn3, Hsp90aa1, Stmn2, Dad1, Ptprd, Ppia, Bsg, Ubb, Ly6h, Caly, Pcsk1n, Rn18s-rs5	1036
GO:0140115	export across plasma membrane	7	0	0.27	1.00000	1.0000	7dpi	BP	Gaba_17	GO:0140115		37	Il1rap, Btbd11, Cdip1, Kirrel3, Sorcs3, Gm1673, Slc22a17, Selenok, Trpm3, Stmn1, Nap1l5, Gabarapl2, Tubb2a, Hint1, Aldoa, Cox7c, Rpl23, Arl6ip1, Kxd1, Fau, Tuba1a, Scg2, Tmsb10, Chchd2, Actb, Stmn3, Hsp90aa1, Stmn2, Dad1, Ptprd, Ppia, Bsg, Ubb, Ly6h, Caly, Pcsk1n, Rn18s-rs5	1036
GO:0140353	lipid export from cell	5	0	0.19	1.00000	1.0000	7dpi	BP	Gaba_17	GO:0140353		37	Il1rap, Btbd11, Cdip1, Kirrel3, Sorcs3, Gm1673, Slc22a17, Selenok, Trpm3, Stmn1, Nap1l5, Gabarapl2, Tubb2a, Hint1, Aldoa, Cox7c, Rpl23, Arl6ip1, Kxd1, Fau, Tuba1a, Scg2, Tmsb10, Chchd2, Actb, Stmn3, Hsp90aa1, Stmn2, Dad1, Ptprd, Ppia, Bsg, Ubb, Ly6h, Caly, Pcsk1n, Rn18s-rs5	1036
GO:0140694	non-membrane-bounded organelle assembly	26	0	1	1.00000	1.0000	7dpi	BP	Gaba_17	GO:0140694		37	Il1rap, Btbd11, Cdip1, Kirrel3, Sorcs3, Gm1673, Slc22a17, Selenok, Trpm3, Stmn1, Nap1l5, Gabarapl2, Tubb2a, Hint1, Aldoa, Cox7c, Rpl23, Arl6ip1, Kxd1, Fau, Tuba1a, Scg2, Tmsb10, Chchd2, Actb, Stmn3, Hsp90aa1, Stmn2, Dad1, Ptprd, Ppia, Bsg, Ubb, Ly6h, Caly, Pcsk1n, Rn18s-rs5	1036
GO:0150115	cell-substrate junction organization	7	0	0.27	1.00000	1.0000	7dpi	BP	Gaba_17	GO:0150115		37	Il1rap, Btbd11, Cdip1, Kirrel3, Sorcs3, Gm1673, Slc22a17, Selenok, Trpm3, Stmn1, Nap1l5, Gabarapl2, Tubb2a, Hint1, Aldoa, Cox7c, Rpl23, Arl6ip1, Kxd1, Fau, Tuba1a, Scg2, Tmsb10, Chchd2, Actb, Stmn3, Hsp90aa1, Stmn2, Dad1, Ptprd, Ppia, Bsg, Ubb, Ly6h, Caly, Pcsk1n, Rn18s-rs5	1036
GO:0150116	regulation of cell-substrate junction or...	7	0	0.27	1.00000	1.0000	7dpi	BP	Gaba_17	GO:0150116		37	Il1rap, Btbd11, Cdip1, Kirrel3, Sorcs3, Gm1673, Slc22a17, Selenok, Trpm3, Stmn1, Nap1l5, Gabarapl2, Tubb2a, Hint1, Aldoa, Cox7c, Rpl23, Arl6ip1, Kxd1, Fau, Tuba1a, Scg2, Tmsb10, Chchd2, Actb, Stmn3, Hsp90aa1, Stmn2, Dad1, Ptprd, Ppia, Bsg, Ubb, Ly6h, Caly, Pcsk1n, Rn18s-rs5	1036
GO:0198738	cell-cell signaling by wnt	23	0	0.89	1.00000	1.0000	7dpi	BP	Gaba_17	GO:0198738		37	Il1rap, Btbd11, Cdip1, Kirrel3, Sorcs3, Gm1673, Slc22a17, Selenok, Trpm3, Stmn1, Nap1l5, Gabarapl2, Tubb2a, Hint1, Aldoa, Cox7c, Rpl23, Arl6ip1, Kxd1, Fau, Tuba1a, Scg2, Tmsb10, Chchd2, Actb, Stmn3, Hsp90aa1, Stmn2, Dad1, Ptprd, Ppia, Bsg, Ubb, Ly6h, Caly, Pcsk1n, Rn18s-rs5	1036
GO:1900076	regulation of cellular response to insul...	6	0	0.23	1.00000	1.0000	7dpi	BP	Gaba_17	GO:1900076		37	Il1rap, Btbd11, Cdip1, Kirrel3, Sorcs3, Gm1673, Slc22a17, Selenok, Trpm3, Stmn1, Nap1l5, Gabarapl2, Tubb2a, Hint1, Aldoa, Cox7c, Rpl23, Arl6ip1, Kxd1, Fau, Tuba1a, Scg2, Tmsb10, Chchd2, Actb, Stmn3, Hsp90aa1, Stmn2, Dad1, Ptprd, Ppia, Bsg, Ubb, Ly6h, Caly, Pcsk1n, Rn18s-rs5	1036
GO:1900180	regulation of protein localization to nu...	11	0	0.42	1.00000	1.0000	7dpi	BP	Gaba_17	GO:1900180		37	Il1rap, Btbd11, Cdip1, Kirrel3, Sorcs3, Gm1673, Slc22a17, Selenok, Trpm3, Stmn1, Nap1l5, Gabarapl2, Tubb2a, Hint1, Aldoa, Cox7c, Rpl23, Arl6ip1, Kxd1, Fau, Tuba1a, Scg2, Tmsb10, Chchd2, Actb, Stmn3, Hsp90aa1, Stmn2, Dad1, Ptprd, Ppia, Bsg, Ubb, Ly6h, Caly, Pcsk1n, Rn18s-rs5	1036
GO:1900181	negative regulation of protein localizat...	6	0	0.23	1.00000	1.0000	7dpi	BP	Gaba_17	GO:1900181		37	Il1rap, Btbd11, Cdip1, Kirrel3, Sorcs3, Gm1673, Slc22a17, Selenok, Trpm3, Stmn1, Nap1l5, Gabarapl2, Tubb2a, Hint1, Aldoa, Cox7c, Rpl23, Arl6ip1, Kxd1, Fau, Tuba1a, Scg2, Tmsb10, Chchd2, Actb, Stmn3, Hsp90aa1, Stmn2, Dad1, Ptprd, Ppia, Bsg, Ubb, Ly6h, Caly, Pcsk1n, Rn18s-rs5	1036
GO:1900182	positive regulation of protein localizat...	5	0	0.19	1.00000	1.0000	7dpi	BP	Gaba_17	GO:1900182		37	Il1rap, Btbd11, Cdip1, Kirrel3, Sorcs3, Gm1673, Slc22a17, Selenok, Trpm3, Stmn1, Nap1l5, Gabarapl2, Tubb2a, Hint1, Aldoa, Cox7c, Rpl23, Arl6ip1, Kxd1, Fau, Tuba1a, Scg2, Tmsb10, Chchd2, Actb, Stmn3, Hsp90aa1, Stmn2, Dad1, Ptprd, Ppia, Bsg, Ubb, Ly6h, Caly, Pcsk1n, Rn18s-rs5	1036
GO:1900242	regulation of synaptic vesicle endocytos...	6	0	0.23	1.00000	1.0000	7dpi	BP	Gaba_17	GO:1900242		37	Il1rap, Btbd11, Cdip1, Kirrel3, Sorcs3, Gm1673, Slc22a17, Selenok, Trpm3, Stmn1, Nap1l5, Gabarapl2, Tubb2a, Hint1, Aldoa, Cox7c, Rpl23, Arl6ip1, Kxd1, Fau, Tuba1a, Scg2, Tmsb10, Chchd2, Actb, Stmn3, Hsp90aa1, Stmn2, Dad1, Ptprd, Ppia, Bsg, Ubb, Ly6h, Caly, Pcsk1n, Rn18s-rs5	1036
GO:1900271	regulation of long-term synaptic potenti...	10	0	0.39	1.00000	1.0000	7dpi	BP	Gaba_17	GO:1900271		37	Il1rap, Btbd11, Cdip1, Kirrel3, Sorcs3, Gm1673, Slc22a17, Selenok, Trpm3, Stmn1, Nap1l5, Gabarapl2, Tubb2a, Hint1, Aldoa, Cox7c, Rpl23, Arl6ip1, Kxd1, Fau, Tuba1a, Scg2, Tmsb10, Chchd2, Actb, Stmn3, Hsp90aa1, Stmn2, Dad1, Ptprd, Ppia, Bsg, Ubb, Ly6h, Caly, Pcsk1n, Rn18s-rs5	1036
GO:1900371	regulation of purine nucleotide biosynth...	5	0	0.19	1.00000	1.0000	7dpi	BP	Gaba_17	GO:1900371		37	Il1rap, Btbd11, Cdip1, Kirrel3, Sorcs3, Gm1673, Slc22a17, Selenok, Trpm3, Stmn1, Nap1l5, Gabarapl2, Tubb2a, Hint1, Aldoa, Cox7c, Rpl23, Arl6ip1, Kxd1, Fau, Tuba1a, Scg2, Tmsb10, Chchd2, Actb, Stmn3, Hsp90aa1, Stmn2, Dad1, Ptprd, Ppia, Bsg, Ubb, Ly6h, Caly, Pcsk1n, Rn18s-rs5	1036
GO:1900542	regulation of purine nucleotide metaboli...	6	0	0.23	1.00000	1.0000	7dpi	BP	Gaba_17	GO:1900542		37	Il1rap, Btbd11, Cdip1, Kirrel3, Sorcs3, Gm1673, Slc22a17, Selenok, Trpm3, Stmn1, Nap1l5, Gabarapl2, Tubb2a, Hint1, Aldoa, Cox7c, Rpl23, Arl6ip1, Kxd1, Fau, Tuba1a, Scg2, Tmsb10, Chchd2, Actb, Stmn3, Hsp90aa1, Stmn2, Dad1, Ptprd, Ppia, Bsg, Ubb, Ly6h, Caly, Pcsk1n, Rn18s-rs5	1036
GO:1901016	regulation of potassium ion transmembran...	6	0	0.23	1.00000	1.0000	7dpi	BP	Gaba_17	GO:1901016		37	Il1rap, Btbd11, Cdip1, Kirrel3, Sorcs3, Gm1673, Slc22a17, Selenok, Trpm3, Stmn1, Nap1l5, Gabarapl2, Tubb2a, Hint1, Aldoa, Cox7c, Rpl23, Arl6ip1, Kxd1, Fau, Tuba1a, Scg2, Tmsb10, Chchd2, Actb, Stmn3, Hsp90aa1, Stmn2, Dad1, Ptprd, Ppia, Bsg, Ubb, Ly6h, Caly, Pcsk1n, Rn18s-rs5	1036
GO:1901019	regulation of calcium ion transmembrane ...	18	0	0.69	1.00000	1.0000	7dpi	BP	Gaba_17	GO:1901019		37	Il1rap, Btbd11, Cdip1, Kirrel3, Sorcs3, Gm1673, Slc22a17, Selenok, Trpm3, Stmn1, Nap1l5, Gabarapl2, Tubb2a, Hint1, Aldoa, Cox7c, Rpl23, Arl6ip1, Kxd1, Fau, Tuba1a, Scg2, Tmsb10, Chchd2, Actb, Stmn3, Hsp90aa1, Stmn2, Dad1, Ptprd, Ppia, Bsg, Ubb, Ly6h, Caly, Pcsk1n, Rn18s-rs5	1036
GO:1901020	negative regulation of calcium ion trans...	5	0	0.19	1.00000	1.0000	7dpi	BP	Gaba_17	GO:1901020		37	Il1rap, Btbd11, Cdip1, Kirrel3, Sorcs3, Gm1673, Slc22a17, Selenok, Trpm3, Stmn1, Nap1l5, Gabarapl2, Tubb2a, Hint1, Aldoa, Cox7c, Rpl23, Arl6ip1, Kxd1, Fau, Tuba1a, Scg2, Tmsb10, Chchd2, Actb, Stmn3, Hsp90aa1, Stmn2, Dad1, Ptprd, Ppia, Bsg, Ubb, Ly6h, Caly, Pcsk1n, Rn18s-rs5	1036
GO:1901021	positive regulation of calcium ion trans...	11	0	0.42	1.00000	1.0000	7dpi	BP	Gaba_17	GO:1901021		37	Il1rap, Btbd11, Cdip1, Kirrel3, Sorcs3, Gm1673, Slc22a17, Selenok, Trpm3, Stmn1, Nap1l5, Gabarapl2, Tubb2a, Hint1, Aldoa, Cox7c, Rpl23, Arl6ip1, Kxd1, Fau, Tuba1a, Scg2, Tmsb10, Chchd2, Actb, Stmn3, Hsp90aa1, Stmn2, Dad1, Ptprd, Ppia, Bsg, Ubb, Ly6h, Caly, Pcsk1n, Rn18s-rs5	1036
GO:1901215	negative regulation of neuron death	29	0	1.12	1.00000	1.0000	7dpi	BP	Gaba_17	GO:1901215		37	Il1rap, Btbd11, Cdip1, Kirrel3, Sorcs3, Gm1673, Slc22a17, Selenok, Trpm3, Stmn1, Nap1l5, Gabarapl2, Tubb2a, Hint1, Aldoa, Cox7c, Rpl23, Arl6ip1, Kxd1, Fau, Tuba1a, Scg2, Tmsb10, Chchd2, Actb, Stmn3, Hsp90aa1, Stmn2, Dad1, Ptprd, Ppia, Bsg, Ubb, Ly6h, Caly, Pcsk1n, Rn18s-rs5	1036
GO:1901216	positive regulation of neuron death	12	0	0.46	1.00000	1.0000	7dpi	BP	Gaba_17	GO:1901216		37	Il1rap, Btbd11, Cdip1, Kirrel3, Sorcs3, Gm1673, Slc22a17, Selenok, Trpm3, Stmn1, Nap1l5, Gabarapl2, Tubb2a, Hint1, Aldoa, Cox7c, Rpl23, Arl6ip1, Kxd1, Fau, Tuba1a, Scg2, Tmsb10, Chchd2, Actb, Stmn3, Hsp90aa1, Stmn2, Dad1, Ptprd, Ppia, Bsg, Ubb, Ly6h, Caly, Pcsk1n, Rn18s-rs5	1036
GO:1901342	regulation of vasculature development	14	0	0.54	1.00000	1.0000	7dpi	BP	Gaba_17	GO:1901342		37	Il1rap, Btbd11, Cdip1, Kirrel3, Sorcs3, Gm1673, Slc22a17, Selenok, Trpm3, Stmn1, Nap1l5, Gabarapl2, Tubb2a, Hint1, Aldoa, Cox7c, Rpl23, Arl6ip1, Kxd1, Fau, Tuba1a, Scg2, Tmsb10, Chchd2, Actb, Stmn3, Hsp90aa1, Stmn2, Dad1, Ptprd, Ppia, Bsg, Ubb, Ly6h, Caly, Pcsk1n, Rn18s-rs5	1036
GO:1901343	negative regulation of vasculature devel...	7	0	0.27	1.00000	1.0000	7dpi	BP	Gaba_17	GO:1901343		37	Il1rap, Btbd11, Cdip1, Kirrel3, Sorcs3, Gm1673, Slc22a17, Selenok, Trpm3, Stmn1, Nap1l5, Gabarapl2, Tubb2a, Hint1, Aldoa, Cox7c, Rpl23, Arl6ip1, Kxd1, Fau, Tuba1a, Scg2, Tmsb10, Chchd2, Actb, Stmn3, Hsp90aa1, Stmn2, Dad1, Ptprd, Ppia, Bsg, Ubb, Ly6h, Caly, Pcsk1n, Rn18s-rs5	1036
GO:1901379	regulation of potassium ion transmembran...	12	0	0.46	1.00000	1.0000	7dpi	BP	Gaba_17	GO:1901379		37	Il1rap, Btbd11, Cdip1, Kirrel3, Sorcs3, Gm1673, Slc22a17, Selenok, Trpm3, Stmn1, Nap1l5, Gabarapl2, Tubb2a, Hint1, Aldoa, Cox7c, Rpl23, Arl6ip1, Kxd1, Fau, Tuba1a, Scg2, Tmsb10, Chchd2, Actb, Stmn3, Hsp90aa1, Stmn2, Dad1, Ptprd, Ppia, Bsg, Ubb, Ly6h, Caly, Pcsk1n, Rn18s-rs5	1036
GO:1901381	positive regulation of potassium ion tra...	6	0	0.23	1.00000	1.0000	7dpi	BP	Gaba_17	GO:1901381		37	Il1rap, Btbd11, Cdip1, Kirrel3, Sorcs3, Gm1673, Slc22a17, Selenok, Trpm3, Stmn1, Nap1l5, Gabarapl2, Tubb2a, Hint1, Aldoa, Cox7c, Rpl23, Arl6ip1, Kxd1, Fau, Tuba1a, Scg2, Tmsb10, Chchd2, Actb, Stmn3, Hsp90aa1, Stmn2, Dad1, Ptprd, Ppia, Bsg, Ubb, Ly6h, Caly, Pcsk1n, Rn18s-rs5	1036
GO:1901385	regulation of voltage-gated calcium chan...	8	0	0.31	1.00000	1.0000	7dpi	BP	Gaba_17	GO:1901385		37	Il1rap, Btbd11, Cdip1, Kirrel3, Sorcs3, Gm1673, Slc22a17, Selenok, Trpm3, Stmn1, Nap1l5, Gabarapl2, Tubb2a, Hint1, Aldoa, Cox7c, Rpl23, Arl6ip1, Kxd1, Fau, Tuba1a, Scg2, Tmsb10, Chchd2, Actb, Stmn3, Hsp90aa1, Stmn2, Dad1, Ptprd, Ppia, Bsg, Ubb, Ly6h, Caly, Pcsk1n, Rn18s-rs5	1036
GO:1901605	alpha-amino acid metabolic process	6	0	0.23	1.00000	1.0000	7dpi	BP	Gaba_17	GO:1901605		37	Il1rap, Btbd11, Cdip1, Kirrel3, Sorcs3, Gm1673, Slc22a17, Selenok, Trpm3, Stmn1, Nap1l5, Gabarapl2, Tubb2a, Hint1, Aldoa, Cox7c, Rpl23, Arl6ip1, Kxd1, Fau, Tuba1a, Scg2, Tmsb10, Chchd2, Actb, Stmn3, Hsp90aa1, Stmn2, Dad1, Ptprd, Ppia, Bsg, Ubb, Ly6h, Caly, Pcsk1n, Rn18s-rs5	1036
GO:1901615	organic hydroxy compound metabolic proce...	23	0	0.89	1.00000	1.0000	7dpi	BP	Gaba_17	GO:1901615		37	Il1rap, Btbd11, Cdip1, Kirrel3, Sorcs3, Gm1673, Slc22a17, Selenok, Trpm3, Stmn1, Nap1l5, Gabarapl2, Tubb2a, Hint1, Aldoa, Cox7c, Rpl23, Arl6ip1, Kxd1, Fau, Tuba1a, Scg2, Tmsb10, Chchd2, Actb, Stmn3, Hsp90aa1, Stmn2, Dad1, Ptprd, Ppia, Bsg, Ubb, Ly6h, Caly, Pcsk1n, Rn18s-rs5	1036
GO:1901617	organic hydroxy compound biosynthetic pr...	6	0	0.23	1.00000	1.0000	7dpi	BP	Gaba_17	GO:1901617		37	Il1rap, Btbd11, Cdip1, Kirrel3, Sorcs3, Gm1673, Slc22a17, Selenok, Trpm3, Stmn1, Nap1l5, Gabarapl2, Tubb2a, Hint1, Aldoa, Cox7c, Rpl23, Arl6ip1, Kxd1, Fau, Tuba1a, Scg2, Tmsb10, Chchd2, Actb, Stmn3, Hsp90aa1, Stmn2, Dad1, Ptprd, Ppia, Bsg, Ubb, Ly6h, Caly, Pcsk1n, Rn18s-rs5	1036
GO:1901654	response to ketone	13	0	0.5	1.00000	1.0000	7dpi	BP	Gaba_17	GO:1901654		37	Il1rap, Btbd11, Cdip1, Kirrel3, Sorcs3, Gm1673, Slc22a17, Selenok, Trpm3, Stmn1, Nap1l5, Gabarapl2, Tubb2a, Hint1, Aldoa, Cox7c, Rpl23, Arl6ip1, Kxd1, Fau, Tuba1a, Scg2, Tmsb10, Chchd2, Actb, Stmn3, Hsp90aa1, Stmn2, Dad1, Ptprd, Ppia, Bsg, Ubb, Ly6h, Caly, Pcsk1n, Rn18s-rs5	1036
GO:1901655	cellular response to ketone	9	0	0.35	1.00000	1.0000	7dpi	BP	Gaba_17	GO:1901655		37	Il1rap, Btbd11, Cdip1, Kirrel3, Sorcs3, Gm1673, Slc22a17, Selenok, Trpm3, Stmn1, Nap1l5, Gabarapl2, Tubb2a, Hint1, Aldoa, Cox7c, Rpl23, Arl6ip1, Kxd1, Fau, Tuba1a, Scg2, Tmsb10, Chchd2, Actb, Stmn3, Hsp90aa1, Stmn2, Dad1, Ptprd, Ppia, Bsg, Ubb, Ly6h, Caly, Pcsk1n, Rn18s-rs5	1036
GO:1901660	calcium ion export	5	0	0.19	1.00000	1.0000	7dpi	BP	Gaba_17	GO:1901660		37	Il1rap, Btbd11, Cdip1, Kirrel3, Sorcs3, Gm1673, Slc22a17, Selenok, Trpm3, Stmn1, Nap1l5, Gabarapl2, Tubb2a, Hint1, Aldoa, Cox7c, Rpl23, Arl6ip1, Kxd1, Fau, Tuba1a, Scg2, Tmsb10, Chchd2, Actb, Stmn3, Hsp90aa1, Stmn2, Dad1, Ptprd, Ppia, Bsg, Ubb, Ly6h, Caly, Pcsk1n, Rn18s-rs5	1036
GO:1901800	positive regulation of proteasomal prote...	7	0	0.27	1.00000	1.0000	7dpi	BP	Gaba_17	GO:1901800		37	Il1rap, Btbd11, Cdip1, Kirrel3, Sorcs3, Gm1673, Slc22a17, Selenok, Trpm3, Stmn1, Nap1l5, Gabarapl2, Tubb2a, Hint1, Aldoa, Cox7c, Rpl23, Arl6ip1, Kxd1, Fau, Tuba1a, Scg2, Tmsb10, Chchd2, Actb, Stmn3, Hsp90aa1, Stmn2, Dad1, Ptprd, Ppia, Bsg, Ubb, Ly6h, Caly, Pcsk1n, Rn18s-rs5	1036
GO:1901950	dense core granule transport	6	0	0.23	1.00000	1.0000	7dpi	BP	Gaba_17	GO:1901950		37	Il1rap, Btbd11, Cdip1, Kirrel3, Sorcs3, Gm1673, Slc22a17, Selenok, Trpm3, Stmn1, Nap1l5, Gabarapl2, Tubb2a, Hint1, Aldoa, Cox7c, Rpl23, Arl6ip1, Kxd1, Fau, Tuba1a, Scg2, Tmsb10, Chchd2, Actb, Stmn3, Hsp90aa1, Stmn2, Dad1, Ptprd, Ppia, Bsg, Ubb, Ly6h, Caly, Pcsk1n, Rn18s-rs5	1036
GO:1901983	regulation of protein acetylation	6	0	0.23	1.00000	1.0000	7dpi	BP	Gaba_17	GO:1901983		37	Il1rap, Btbd11, Cdip1, Kirrel3, Sorcs3, Gm1673, Slc22a17, Selenok, Trpm3, Stmn1, Nap1l5, Gabarapl2, Tubb2a, Hint1, Aldoa, Cox7c, Rpl23, Arl6ip1, Kxd1, Fau, Tuba1a, Scg2, Tmsb10, Chchd2, Actb, Stmn3, Hsp90aa1, Stmn2, Dad1, Ptprd, Ppia, Bsg, Ubb, Ly6h, Caly, Pcsk1n, Rn18s-rs5	1036
GO:1901987	regulation of cell cycle phase transitio...	18	0	0.69	1.00000	1.0000	7dpi	BP	Gaba_17	GO:1901987		37	Il1rap, Btbd11, Cdip1, Kirrel3, Sorcs3, Gm1673, Slc22a17, Selenok, Trpm3, Stmn1, Nap1l5, Gabarapl2, Tubb2a, Hint1, Aldoa, Cox7c, Rpl23, Arl6ip1, Kxd1, Fau, Tuba1a, Scg2, Tmsb10, Chchd2, Actb, Stmn3, Hsp90aa1, Stmn2, Dad1, Ptprd, Ppia, Bsg, Ubb, Ly6h, Caly, Pcsk1n, Rn18s-rs5	1036
GO:1901988	negative regulation of cell cycle phase ...	10	0	0.39	1.00000	1.0000	7dpi	BP	Gaba_17	GO:1901988		37	Il1rap, Btbd11, Cdip1, Kirrel3, Sorcs3, Gm1673, Slc22a17, Selenok, Trpm3, Stmn1, Nap1l5, Gabarapl2, Tubb2a, Hint1, Aldoa, Cox7c, Rpl23, Arl6ip1, Kxd1, Fau, Tuba1a, Scg2, Tmsb10, Chchd2, Actb, Stmn3, Hsp90aa1, Stmn2, Dad1, Ptprd, Ppia, Bsg, Ubb, Ly6h, Caly, Pcsk1n, Rn18s-rs5	1036
GO:1901989	positive regulation of cell cycle phase ...	6	0	0.23	1.00000	1.0000	7dpi	BP	Gaba_17	GO:1901989		37	Il1rap, Btbd11, Cdip1, Kirrel3, Sorcs3, Gm1673, Slc22a17, Selenok, Trpm3, Stmn1, Nap1l5, Gabarapl2, Tubb2a, Hint1, Aldoa, Cox7c, Rpl23, Arl6ip1, Kxd1, Fau, Tuba1a, Scg2, Tmsb10, Chchd2, Actb, Stmn3, Hsp90aa1, Stmn2, Dad1, Ptprd, Ppia, Bsg, Ubb, Ly6h, Caly, Pcsk1n, Rn18s-rs5	1036
GO:1901990	regulation of mitotic cell cycle phase t...	15	0	0.58	1.00000	1.0000	7dpi	BP	Gaba_17	GO:1901990		37	Il1rap, Btbd11, Cdip1, Kirrel3, Sorcs3, Gm1673, Slc22a17, Selenok, Trpm3, Stmn1, Nap1l5, Gabarapl2, Tubb2a, Hint1, Aldoa, Cox7c, Rpl23, Arl6ip1, Kxd1, Fau, Tuba1a, Scg2, Tmsb10, Chchd2, Actb, Stmn3, Hsp90aa1, Stmn2, Dad1, Ptprd, Ppia, Bsg, Ubb, Ly6h, Caly, Pcsk1n, Rn18s-rs5	1036
GO:1901991	negative regulation of mitotic cell cycl...	7	0	0.27	1.00000	1.0000	7dpi	BP	Gaba_17	GO:1901991		37	Il1rap, Btbd11, Cdip1, Kirrel3, Sorcs3, Gm1673, Slc22a17, Selenok, Trpm3, Stmn1, Nap1l5, Gabarapl2, Tubb2a, Hint1, Aldoa, Cox7c, Rpl23, Arl6ip1, Kxd1, Fau, Tuba1a, Scg2, Tmsb10, Chchd2, Actb, Stmn3, Hsp90aa1, Stmn2, Dad1, Ptprd, Ppia, Bsg, Ubb, Ly6h, Caly, Pcsk1n, Rn18s-rs5	1036
GO:1901992	positive regulation of mitotic cell cycl...	6	0	0.23	1.00000	1.0000	7dpi	BP	Gaba_17	GO:1901992		37	Il1rap, Btbd11, Cdip1, Kirrel3, Sorcs3, Gm1673, Slc22a17, Selenok, Trpm3, Stmn1, Nap1l5, Gabarapl2, Tubb2a, Hint1, Aldoa, Cox7c, Rpl23, Arl6ip1, Kxd1, Fau, Tuba1a, Scg2, Tmsb10, Chchd2, Actb, Stmn3, Hsp90aa1, Stmn2, Dad1, Ptprd, Ppia, Bsg, Ubb, Ly6h, Caly, Pcsk1n, Rn18s-rs5	1036
GO:1902003	regulation of amyloid-beta formation	7	0	0.27	1.00000	1.0000	7dpi	BP	Gaba_17	GO:1902003		37	Il1rap, Btbd11, Cdip1, Kirrel3, Sorcs3, Gm1673, Slc22a17, Selenok, Trpm3, Stmn1, Nap1l5, Gabarapl2, Tubb2a, Hint1, Aldoa, Cox7c, Rpl23, Arl6ip1, Kxd1, Fau, Tuba1a, Scg2, Tmsb10, Chchd2, Actb, Stmn3, Hsp90aa1, Stmn2, Dad1, Ptprd, Ppia, Bsg, Ubb, Ly6h, Caly, Pcsk1n, Rn18s-rs5	1036
GO:1902017	regulation of cilium assembly	5	0	0.19	1.00000	1.0000	7dpi	BP	Gaba_17	GO:1902017		37	Il1rap, Btbd11, Cdip1, Kirrel3, Sorcs3, Gm1673, Slc22a17, Selenok, Trpm3, Stmn1, Nap1l5, Gabarapl2, Tubb2a, Hint1, Aldoa, Cox7c, Rpl23, Arl6ip1, Kxd1, Fau, Tuba1a, Scg2, Tmsb10, Chchd2, Actb, Stmn3, Hsp90aa1, Stmn2, Dad1, Ptprd, Ppia, Bsg, Ubb, Ly6h, Caly, Pcsk1n, Rn18s-rs5	1036
GO:1902106	negative regulation of leukocyte differe...	5	0	0.19	1.00000	1.0000	7dpi	BP	Gaba_17	GO:1902106		37	Il1rap, Btbd11, Cdip1, Kirrel3, Sorcs3, Gm1673, Slc22a17, Selenok, Trpm3, Stmn1, Nap1l5, Gabarapl2, Tubb2a, Hint1, Aldoa, Cox7c, Rpl23, Arl6ip1, Kxd1, Fau, Tuba1a, Scg2, Tmsb10, Chchd2, Actb, Stmn3, Hsp90aa1, Stmn2, Dad1, Ptprd, Ppia, Bsg, Ubb, Ly6h, Caly, Pcsk1n, Rn18s-rs5	1036
GO:1902108	regulation of mitochondrial membrane per...	6	0	0.23	1.00000	1.0000	7dpi	BP	Gaba_17	GO:1902108		37	Il1rap, Btbd11, Cdip1, Kirrel3, Sorcs3, Gm1673, Slc22a17, Selenok, Trpm3, Stmn1, Nap1l5, Gabarapl2, Tubb2a, Hint1, Aldoa, Cox7c, Rpl23, Arl6ip1, Kxd1, Fau, Tuba1a, Scg2, Tmsb10, Chchd2, Actb, Stmn3, Hsp90aa1, Stmn2, Dad1, Ptprd, Ppia, Bsg, Ubb, Ly6h, Caly, Pcsk1n, Rn18s-rs5	1036
GO:1902117	positive regulation of organelle assembl...	5	0	0.19	1.00000	1.0000	7dpi	BP	Gaba_17	GO:1902117		37	Il1rap, Btbd11, Cdip1, Kirrel3, Sorcs3, Gm1673, Slc22a17, Selenok, Trpm3, Stmn1, Nap1l5, Gabarapl2, Tubb2a, Hint1, Aldoa, Cox7c, Rpl23, Arl6ip1, Kxd1, Fau, Tuba1a, Scg2, Tmsb10, Chchd2, Actb, Stmn3, Hsp90aa1, Stmn2, Dad1, Ptprd, Ppia, Bsg, Ubb, Ly6h, Caly, Pcsk1n, Rn18s-rs5	1036
GO:1902305	regulation of sodium ion transmembrane t...	9	0	0.35	1.00000	1.0000	7dpi	BP	Gaba_17	GO:1902305		37	Il1rap, Btbd11, Cdip1, Kirrel3, Sorcs3, Gm1673, Slc22a17, Selenok, Trpm3, Stmn1, Nap1l5, Gabarapl2, Tubb2a, Hint1, Aldoa, Cox7c, Rpl23, Arl6ip1, Kxd1, Fau, Tuba1a, Scg2, Tmsb10, Chchd2, Actb, Stmn3, Hsp90aa1, Stmn2, Dad1, Ptprd, Ppia, Bsg, Ubb, Ly6h, Caly, Pcsk1n, Rn18s-rs5	1036
GO:1902430	negative regulation of amyloid-beta form...	5	0	0.19	1.00000	1.0000	7dpi	BP	Gaba_17	GO:1902430		37	Il1rap, Btbd11, Cdip1, Kirrel3, Sorcs3, Gm1673, Slc22a17, Selenok, Trpm3, Stmn1, Nap1l5, Gabarapl2, Tubb2a, Hint1, Aldoa, Cox7c, Rpl23, Arl6ip1, Kxd1, Fau, Tuba1a, Scg2, Tmsb10, Chchd2, Actb, Stmn3, Hsp90aa1, Stmn2, Dad1, Ptprd, Ppia, Bsg, Ubb, Ly6h, Caly, Pcsk1n, Rn18s-rs5	1036
GO:1902473	regulation of protein localization to sy...	6	0	0.23	1.00000	1.0000	7dpi	BP	Gaba_17	GO:1902473		37	Il1rap, Btbd11, Cdip1, Kirrel3, Sorcs3, Gm1673, Slc22a17, Selenok, Trpm3, Stmn1, Nap1l5, Gabarapl2, Tubb2a, Hint1, Aldoa, Cox7c, Rpl23, Arl6ip1, Kxd1, Fau, Tuba1a, Scg2, Tmsb10, Chchd2, Actb, Stmn3, Hsp90aa1, Stmn2, Dad1, Ptprd, Ppia, Bsg, Ubb, Ly6h, Caly, Pcsk1n, Rn18s-rs5	1036
GO:1902476	chloride transmembrane transport	7	0	0.27	1.00000	1.0000	7dpi	BP	Gaba_17	GO:1902476		37	Il1rap, Btbd11, Cdip1, Kirrel3, Sorcs3, Gm1673, Slc22a17, Selenok, Trpm3, Stmn1, Nap1l5, Gabarapl2, Tubb2a, Hint1, Aldoa, Cox7c, Rpl23, Arl6ip1, Kxd1, Fau, Tuba1a, Scg2, Tmsb10, Chchd2, Actb, Stmn3, Hsp90aa1, Stmn2, Dad1, Ptprd, Ppia, Bsg, Ubb, Ly6h, Caly, Pcsk1n, Rn18s-rs5	1036
GO:1902600	proton transmembrane transport	20	0	0.77	1.00000	1.0000	7dpi	BP	Gaba_17	GO:1902600		37	Il1rap, Btbd11, Cdip1, Kirrel3, Sorcs3, Gm1673, Slc22a17, Selenok, Trpm3, Stmn1, Nap1l5, Gabarapl2, Tubb2a, Hint1, Aldoa, Cox7c, Rpl23, Arl6ip1, Kxd1, Fau, Tuba1a, Scg2, Tmsb10, Chchd2, Actb, Stmn3, Hsp90aa1, Stmn2, Dad1, Ptprd, Ppia, Bsg, Ubb, Ly6h, Caly, Pcsk1n, Rn18s-rs5	1036
GO:1902683	regulation of receptor localization to s...	7	0	0.27	1.00000	1.0000	7dpi	BP	Gaba_17	GO:1902683		37	Il1rap, Btbd11, Cdip1, Kirrel3, Sorcs3, Gm1673, Slc22a17, Selenok, Trpm3, Stmn1, Nap1l5, Gabarapl2, Tubb2a, Hint1, Aldoa, Cox7c, Rpl23, Arl6ip1, Kxd1, Fau, Tuba1a, Scg2, Tmsb10, Chchd2, Actb, Stmn3, Hsp90aa1, Stmn2, Dad1, Ptprd, Ppia, Bsg, Ubb, Ly6h, Caly, Pcsk1n, Rn18s-rs5	1036
GO:1902743	regulation of lamellipodium organization	5	0	0.19	1.00000	1.0000	7dpi	BP	Gaba_17	GO:1902743		37	Il1rap, Btbd11, Cdip1, Kirrel3, Sorcs3, Gm1673, Slc22a17, Selenok, Trpm3, Stmn1, Nap1l5, Gabarapl2, Tubb2a, Hint1, Aldoa, Cox7c, Rpl23, Arl6ip1, Kxd1, Fau, Tuba1a, Scg2, Tmsb10, Chchd2, Actb, Stmn3, Hsp90aa1, Stmn2, Dad1, Ptprd, Ppia, Bsg, Ubb, Ly6h, Caly, Pcsk1n, Rn18s-rs5	1036
GO:1902806	regulation of cell cycle G1/S phase tran...	8	0	0.31	1.00000	1.0000	7dpi	BP	Gaba_17	GO:1902806		37	Il1rap, Btbd11, Cdip1, Kirrel3, Sorcs3, Gm1673, Slc22a17, Selenok, Trpm3, Stmn1, Nap1l5, Gabarapl2, Tubb2a, Hint1, Aldoa, Cox7c, Rpl23, Arl6ip1, Kxd1, Fau, Tuba1a, Scg2, Tmsb10, Chchd2, Actb, Stmn3, Hsp90aa1, Stmn2, Dad1, Ptprd, Ppia, Bsg, Ubb, Ly6h, Caly, Pcsk1n, Rn18s-rs5	1036
GO:1902991	regulation of amyloid precursor protein ...	7	0	0.27	1.00000	1.0000	7dpi	BP	Gaba_17	GO:1902991		37	Il1rap, Btbd11, Cdip1, Kirrel3, Sorcs3, Gm1673, Slc22a17, Selenok, Trpm3, Stmn1, Nap1l5, Gabarapl2, Tubb2a, Hint1, Aldoa, Cox7c, Rpl23, Arl6ip1, Kxd1, Fau, Tuba1a, Scg2, Tmsb10, Chchd2, Actb, Stmn3, Hsp90aa1, Stmn2, Dad1, Ptprd, Ppia, Bsg, Ubb, Ly6h, Caly, Pcsk1n, Rn18s-rs5	1036
GO:1902992	negative regulation of amyloid precursor...	5	0	0.19	1.00000	1.0000	7dpi	BP	Gaba_17	GO:1902992		37	Il1rap, Btbd11, Cdip1, Kirrel3, Sorcs3, Gm1673, Slc22a17, Selenok, Trpm3, Stmn1, Nap1l5, Gabarapl2, Tubb2a, Hint1, Aldoa, Cox7c, Rpl23, Arl6ip1, Kxd1, Fau, Tuba1a, Scg2, Tmsb10, Chchd2, Actb, Stmn3, Hsp90aa1, Stmn2, Dad1, Ptprd, Ppia, Bsg, Ubb, Ly6h, Caly, Pcsk1n, Rn18s-rs5	1036
GO:1903018	regulation of glycoprotein metabolic pro...	6	0	0.23	1.00000	1.0000	7dpi	BP	Gaba_17	GO:1903018		37	Il1rap, Btbd11, Cdip1, Kirrel3, Sorcs3, Gm1673, Slc22a17, Selenok, Trpm3, Stmn1, Nap1l5, Gabarapl2, Tubb2a, Hint1, Aldoa, Cox7c, Rpl23, Arl6ip1, Kxd1, Fau, Tuba1a, Scg2, Tmsb10, Chchd2, Actb, Stmn3, Hsp90aa1, Stmn2, Dad1, Ptprd, Ppia, Bsg, Ubb, Ly6h, Caly, Pcsk1n, Rn18s-rs5	1036
GO:1903034	regulation of response to wounding	11	0	0.42	1.00000	1.0000	7dpi	BP	Gaba_17	GO:1903034		37	Il1rap, Btbd11, Cdip1, Kirrel3, Sorcs3, Gm1673, Slc22a17, Selenok, Trpm3, Stmn1, Nap1l5, Gabarapl2, Tubb2a, Hint1, Aldoa, Cox7c, Rpl23, Arl6ip1, Kxd1, Fau, Tuba1a, Scg2, Tmsb10, Chchd2, Actb, Stmn3, Hsp90aa1, Stmn2, Dad1, Ptprd, Ppia, Bsg, Ubb, Ly6h, Caly, Pcsk1n, Rn18s-rs5	1036
GO:1903035	negative regulation of response to wound...	5	0	0.19	1.00000	1.0000	7dpi	BP	Gaba_17	GO:1903035		37	Il1rap, Btbd11, Cdip1, Kirrel3, Sorcs3, Gm1673, Slc22a17, Selenok, Trpm3, Stmn1, Nap1l5, Gabarapl2, Tubb2a, Hint1, Aldoa, Cox7c, Rpl23, Arl6ip1, Kxd1, Fau, Tuba1a, Scg2, Tmsb10, Chchd2, Actb, Stmn3, Hsp90aa1, Stmn2, Dad1, Ptprd, Ppia, Bsg, Ubb, Ly6h, Caly, Pcsk1n, Rn18s-rs5	1036
GO:1903036	positive regulation of response to wound...	7	0	0.27	1.00000	1.0000	7dpi	BP	Gaba_17	GO:1903036		37	Il1rap, Btbd11, Cdip1, Kirrel3, Sorcs3, Gm1673, Slc22a17, Selenok, Trpm3, Stmn1, Nap1l5, Gabarapl2, Tubb2a, Hint1, Aldoa, Cox7c, Rpl23, Arl6ip1, Kxd1, Fau, Tuba1a, Scg2, Tmsb10, Chchd2, Actb, Stmn3, Hsp90aa1, Stmn2, Dad1, Ptprd, Ppia, Bsg, Ubb, Ly6h, Caly, Pcsk1n, Rn18s-rs5	1036
GO:1903038	negative regulation of leukocyte cell-ce...	5	0	0.19	1.00000	1.0000	7dpi	BP	Gaba_17	GO:1903038		37	Il1rap, Btbd11, Cdip1, Kirrel3, Sorcs3, Gm1673, Slc22a17, Selenok, Trpm3, Stmn1, Nap1l5, Gabarapl2, Tubb2a, Hint1, Aldoa, Cox7c, Rpl23, Arl6ip1, Kxd1, Fau, Tuba1a, Scg2, Tmsb10, Chchd2, Actb, Stmn3, Hsp90aa1, Stmn2, Dad1, Ptprd, Ppia, Bsg, Ubb, Ly6h, Caly, Pcsk1n, Rn18s-rs5	1036
GO:1903052	positive regulation of proteolysis invol...	9	0	0.35	1.00000	1.0000	7dpi	BP	Gaba_17	GO:1903052		37	Il1rap, Btbd11, Cdip1, Kirrel3, Sorcs3, Gm1673, Slc22a17, Selenok, Trpm3, Stmn1, Nap1l5, Gabarapl2, Tubb2a, Hint1, Aldoa, Cox7c, Rpl23, Arl6ip1, Kxd1, Fau, Tuba1a, Scg2, Tmsb10, Chchd2, Actb, Stmn3, Hsp90aa1, Stmn2, Dad1, Ptprd, Ppia, Bsg, Ubb, Ly6h, Caly, Pcsk1n, Rn18s-rs5	1036
GO:1903078	positive regulation of protein localizat...	5	0	0.19	1.00000	1.0000	7dpi	BP	Gaba_17	GO:1903078		37	Il1rap, Btbd11, Cdip1, Kirrel3, Sorcs3, Gm1673, Slc22a17, Selenok, Trpm3, Stmn1, Nap1l5, Gabarapl2, Tubb2a, Hint1, Aldoa, Cox7c, Rpl23, Arl6ip1, Kxd1, Fau, Tuba1a, Scg2, Tmsb10, Chchd2, Actb, Stmn3, Hsp90aa1, Stmn2, Dad1, Ptprd, Ppia, Bsg, Ubb, Ly6h, Caly, Pcsk1n, Rn18s-rs5	1036
GO:1903115	regulation of actin filament-based movem...	10	0	0.39	1.00000	1.0000	7dpi	BP	Gaba_17	GO:1903115		37	Il1rap, Btbd11, Cdip1, Kirrel3, Sorcs3, Gm1673, Slc22a17, Selenok, Trpm3, Stmn1, Nap1l5, Gabarapl2, Tubb2a, Hint1, Aldoa, Cox7c, Rpl23, Arl6ip1, Kxd1, Fau, Tuba1a, Scg2, Tmsb10, Chchd2, Actb, Stmn3, Hsp90aa1, Stmn2, Dad1, Ptprd, Ppia, Bsg, Ubb, Ly6h, Caly, Pcsk1n, Rn18s-rs5	1036
GO:1903146	regulation of autophagy of mitochondrion	5	0	0.19	1.00000	1.0000	7dpi	BP	Gaba_17	GO:1903146		37	Il1rap, Btbd11, Cdip1, Kirrel3, Sorcs3, Gm1673, Slc22a17, Selenok, Trpm3, Stmn1, Nap1l5, Gabarapl2, Tubb2a, Hint1, Aldoa, Cox7c, Rpl23, Arl6ip1, Kxd1, Fau, Tuba1a, Scg2, Tmsb10, Chchd2, Actb, Stmn3, Hsp90aa1, Stmn2, Dad1, Ptprd, Ppia, Bsg, Ubb, Ly6h, Caly, Pcsk1n, Rn18s-rs5	1036
GO:1903169	regulation of calcium ion transmembrane ...	22	0	0.85	1.00000	1.0000	7dpi	BP	Gaba_17	GO:1903169		37	Il1rap, Btbd11, Cdip1, Kirrel3, Sorcs3, Gm1673, Slc22a17, Selenok, Trpm3, Stmn1, Nap1l5, Gabarapl2, Tubb2a, Hint1, Aldoa, Cox7c, Rpl23, Arl6ip1, Kxd1, Fau, Tuba1a, Scg2, Tmsb10, Chchd2, Actb, Stmn3, Hsp90aa1, Stmn2, Dad1, Ptprd, Ppia, Bsg, Ubb, Ly6h, Caly, Pcsk1n, Rn18s-rs5	1036
GO:1903170	negative regulation of calcium ion trans...	7	0	0.27	1.00000	1.0000	7dpi	BP	Gaba_17	GO:1903170		37	Il1rap, Btbd11, Cdip1, Kirrel3, Sorcs3, Gm1673, Slc22a17, Selenok, Trpm3, Stmn1, Nap1l5, Gabarapl2, Tubb2a, Hint1, Aldoa, Cox7c, Rpl23, Arl6ip1, Kxd1, Fau, Tuba1a, Scg2, Tmsb10, Chchd2, Actb, Stmn3, Hsp90aa1, Stmn2, Dad1, Ptprd, Ppia, Bsg, Ubb, Ly6h, Caly, Pcsk1n, Rn18s-rs5	1036
GO:1903305	regulation of regulated secretory pathwa...	29	0	1.12	1.00000	1.0000	7dpi	BP	Gaba_17	GO:1903305		37	Il1rap, Btbd11, Cdip1, Kirrel3, Sorcs3, Gm1673, Slc22a17, Selenok, Trpm3, Stmn1, Nap1l5, Gabarapl2, Tubb2a, Hint1, Aldoa, Cox7c, Rpl23, Arl6ip1, Kxd1, Fau, Tuba1a, Scg2, Tmsb10, Chchd2, Actb, Stmn3, Hsp90aa1, Stmn2, Dad1, Ptprd, Ppia, Bsg, Ubb, Ly6h, Caly, Pcsk1n, Rn18s-rs5	1036
GO:1903307	positive regulation of regulated secreto...	6	0	0.23	1.00000	1.0000	7dpi	BP	Gaba_17	GO:1903307		37	Il1rap, Btbd11, Cdip1, Kirrel3, Sorcs3, Gm1673, Slc22a17, Selenok, Trpm3, Stmn1, Nap1l5, Gabarapl2, Tubb2a, Hint1, Aldoa, Cox7c, Rpl23, Arl6ip1, Kxd1, Fau, Tuba1a, Scg2, Tmsb10, Chchd2, Actb, Stmn3, Hsp90aa1, Stmn2, Dad1, Ptprd, Ppia, Bsg, Ubb, Ly6h, Caly, Pcsk1n, Rn18s-rs5	1036
GO:1903311	regulation of mRNA metabolic process	28	0	1.08	1.00000	1.0000	7dpi	BP	Gaba_17	GO:1903311		37	Il1rap, Btbd11, Cdip1, Kirrel3, Sorcs3, Gm1673, Slc22a17, Selenok, Trpm3, Stmn1, Nap1l5, Gabarapl2, Tubb2a, Hint1, Aldoa, Cox7c, Rpl23, Arl6ip1, Kxd1, Fau, Tuba1a, Scg2, Tmsb10, Chchd2, Actb, Stmn3, Hsp90aa1, Stmn2, Dad1, Ptprd, Ppia, Bsg, Ubb, Ly6h, Caly, Pcsk1n, Rn18s-rs5	1036
GO:1903312	negative regulation of mRNA metabolic pr...	7	0	0.27	1.00000	1.0000	7dpi	BP	Gaba_17	GO:1903312		37	Il1rap, Btbd11, Cdip1, Kirrel3, Sorcs3, Gm1673, Slc22a17, Selenok, Trpm3, Stmn1, Nap1l5, Gabarapl2, Tubb2a, Hint1, Aldoa, Cox7c, Rpl23, Arl6ip1, Kxd1, Fau, Tuba1a, Scg2, Tmsb10, Chchd2, Actb, Stmn3, Hsp90aa1, Stmn2, Dad1, Ptprd, Ppia, Bsg, Ubb, Ly6h, Caly, Pcsk1n, Rn18s-rs5	1036
GO:1903313	positive regulation of mRNA metabolic pr...	10	0	0.39	1.00000	1.0000	7dpi	BP	Gaba_17	GO:1903313		37	Il1rap, Btbd11, Cdip1, Kirrel3, Sorcs3, Gm1673, Slc22a17, Selenok, Trpm3, Stmn1, Nap1l5, Gabarapl2, Tubb2a, Hint1, Aldoa, Cox7c, Rpl23, Arl6ip1, Kxd1, Fau, Tuba1a, Scg2, Tmsb10, Chchd2, Actb, Stmn3, Hsp90aa1, Stmn2, Dad1, Ptprd, Ppia, Bsg, Ubb, Ly6h, Caly, Pcsk1n, Rn18s-rs5	1036
GO:1903317	regulation of protein maturation	5	0	0.19	1.00000	1.0000	7dpi	BP	Gaba_17	GO:1903317		37	Il1rap, Btbd11, Cdip1, Kirrel3, Sorcs3, Gm1673, Slc22a17, Selenok, Trpm3, Stmn1, Nap1l5, Gabarapl2, Tubb2a, Hint1, Aldoa, Cox7c, Rpl23, Arl6ip1, Kxd1, Fau, Tuba1a, Scg2, Tmsb10, Chchd2, Actb, Stmn3, Hsp90aa1, Stmn2, Dad1, Ptprd, Ppia, Bsg, Ubb, Ly6h, Caly, Pcsk1n, Rn18s-rs5	1036
GO:1903409	reactive oxygen species biosynthetic pro...	8	0	0.31	1.00000	1.0000	7dpi	BP	Gaba_17	GO:1903409		37	Il1rap, Btbd11, Cdip1, Kirrel3, Sorcs3, Gm1673, Slc22a17, Selenok, Trpm3, Stmn1, Nap1l5, Gabarapl2, Tubb2a, Hint1, Aldoa, Cox7c, Rpl23, Arl6ip1, Kxd1, Fau, Tuba1a, Scg2, Tmsb10, Chchd2, Actb, Stmn3, Hsp90aa1, Stmn2, Dad1, Ptprd, Ppia, Bsg, Ubb, Ly6h, Caly, Pcsk1n, Rn18s-rs5	1036
GO:1903421	regulation of synaptic vesicle recycling	8	0	0.31	1.00000	1.0000	7dpi	BP	Gaba_17	GO:1903421		37	Il1rap, Btbd11, Cdip1, Kirrel3, Sorcs3, Gm1673, Slc22a17, Selenok, Trpm3, Stmn1, Nap1l5, Gabarapl2, Tubb2a, Hint1, Aldoa, Cox7c, Rpl23, Arl6ip1, Kxd1, Fau, Tuba1a, Scg2, Tmsb10, Chchd2, Actb, Stmn3, Hsp90aa1, Stmn2, Dad1, Ptprd, Ppia, Bsg, Ubb, Ly6h, Caly, Pcsk1n, Rn18s-rs5	1036
GO:1903426	regulation of reactive oxygen species bi...	8	0	0.31	1.00000	1.0000	7dpi	BP	Gaba_17	GO:1903426		37	Il1rap, Btbd11, Cdip1, Kirrel3, Sorcs3, Gm1673, Slc22a17, Selenok, Trpm3, Stmn1, Nap1l5, Gabarapl2, Tubb2a, Hint1, Aldoa, Cox7c, Rpl23, Arl6ip1, Kxd1, Fau, Tuba1a, Scg2, Tmsb10, Chchd2, Actb, Stmn3, Hsp90aa1, Stmn2, Dad1, Ptprd, Ppia, Bsg, Ubb, Ly6h, Caly, Pcsk1n, Rn18s-rs5	1036
GO:1903427	negative regulation of reactive oxygen s...	5	0	0.19	1.00000	1.0000	7dpi	BP	Gaba_17	GO:1903427		37	Il1rap, Btbd11, Cdip1, Kirrel3, Sorcs3, Gm1673, Slc22a17, Selenok, Trpm3, Stmn1, Nap1l5, Gabarapl2, Tubb2a, Hint1, Aldoa, Cox7c, Rpl23, Arl6ip1, Kxd1, Fau, Tuba1a, Scg2, Tmsb10, Chchd2, Actb, Stmn3, Hsp90aa1, Stmn2, Dad1, Ptprd, Ppia, Bsg, Ubb, Ly6h, Caly, Pcsk1n, Rn18s-rs5	1036
GO:1903514	release of sequestered calcium ion into ...	7	0	0.27	1.00000	1.0000	7dpi	BP	Gaba_17	GO:1903514		37	Il1rap, Btbd11, Cdip1, Kirrel3, Sorcs3, Gm1673, Slc22a17, Selenok, Trpm3, Stmn1, Nap1l5, Gabarapl2, Tubb2a, Hint1, Aldoa, Cox7c, Rpl23, Arl6ip1, Kxd1, Fau, Tuba1a, Scg2, Tmsb10, Chchd2, Actb, Stmn3, Hsp90aa1, Stmn2, Dad1, Ptprd, Ppia, Bsg, Ubb, Ly6h, Caly, Pcsk1n, Rn18s-rs5	1036
GO:1903522	regulation of blood circulation	31	0	1.19	1.00000	1.0000	7dpi	BP	Gaba_17	GO:1903522		37	Il1rap, Btbd11, Cdip1, Kirrel3, Sorcs3, Gm1673, Slc22a17, Selenok, Trpm3, Stmn1, Nap1l5, Gabarapl2, Tubb2a, Hint1, Aldoa, Cox7c, Rpl23, Arl6ip1, Kxd1, Fau, Tuba1a, Scg2, Tmsb10, Chchd2, Actb, Stmn3, Hsp90aa1, Stmn2, Dad1, Ptprd, Ppia, Bsg, Ubb, Ly6h, Caly, Pcsk1n, Rn18s-rs5	1036
GO:1903531	negative regulation of secretion by cell	22	0	0.85	1.00000	1.0000	7dpi	BP	Gaba_17	GO:1903531		37	Il1rap, Btbd11, Cdip1, Kirrel3, Sorcs3, Gm1673, Slc22a17, Selenok, Trpm3, Stmn1, Nap1l5, Gabarapl2, Tubb2a, Hint1, Aldoa, Cox7c, Rpl23, Arl6ip1, Kxd1, Fau, Tuba1a, Scg2, Tmsb10, Chchd2, Actb, Stmn3, Hsp90aa1, Stmn2, Dad1, Ptprd, Ppia, Bsg, Ubb, Ly6h, Caly, Pcsk1n, Rn18s-rs5	1036
GO:1903539	protein localization to postsynaptic mem...	14	0	0.54	1.00000	1.0000	7dpi	BP	Gaba_17	GO:1903539		37	Il1rap, Btbd11, Cdip1, Kirrel3, Sorcs3, Gm1673, Slc22a17, Selenok, Trpm3, Stmn1, Nap1l5, Gabarapl2, Tubb2a, Hint1, Aldoa, Cox7c, Rpl23, Arl6ip1, Kxd1, Fau, Tuba1a, Scg2, Tmsb10, Chchd2, Actb, Stmn3, Hsp90aa1, Stmn2, Dad1, Ptprd, Ppia, Bsg, Ubb, Ly6h, Caly, Pcsk1n, Rn18s-rs5	1036
GO:1903540	establishment of protein localization to...	5	0	0.19	1.00000	1.0000	7dpi	BP	Gaba_17	GO:1903540		37	Il1rap, Btbd11, Cdip1, Kirrel3, Sorcs3, Gm1673, Slc22a17, Selenok, Trpm3, Stmn1, Nap1l5, Gabarapl2, Tubb2a, Hint1, Aldoa, Cox7c, Rpl23, Arl6ip1, Kxd1, Fau, Tuba1a, Scg2, Tmsb10, Chchd2, Actb, Stmn3, Hsp90aa1, Stmn2, Dad1, Ptprd, Ppia, Bsg, Ubb, Ly6h, Caly, Pcsk1n, Rn18s-rs5	1036
GO:1903578	regulation of ATP metabolic process	9	0	0.35	1.00000	1.0000	7dpi	BP	Gaba_17	GO:1903578		37	Il1rap, Btbd11, Cdip1, Kirrel3, Sorcs3, Gm1673, Slc22a17, Selenok, Trpm3, Stmn1, Nap1l5, Gabarapl2, Tubb2a, Hint1, Aldoa, Cox7c, Rpl23, Arl6ip1, Kxd1, Fau, Tuba1a, Scg2, Tmsb10, Chchd2, Actb, Stmn3, Hsp90aa1, Stmn2, Dad1, Ptprd, Ppia, Bsg, Ubb, Ly6h, Caly, Pcsk1n, Rn18s-rs5	1036
GO:1903707	negative regulation of hemopoiesis	5	0	0.19	1.00000	1.0000	7dpi	BP	Gaba_17	GO:1903707		37	Il1rap, Btbd11, Cdip1, Kirrel3, Sorcs3, Gm1673, Slc22a17, Selenok, Trpm3, Stmn1, Nap1l5, Gabarapl2, Tubb2a, Hint1, Aldoa, Cox7c, Rpl23, Arl6ip1, Kxd1, Fau, Tuba1a, Scg2, Tmsb10, Chchd2, Actb, Stmn3, Hsp90aa1, Stmn2, Dad1, Ptprd, Ppia, Bsg, Ubb, Ly6h, Caly, Pcsk1n, Rn18s-rs5	1036
GO:1903828	negative regulation of cellular protein ...	11	0	0.42	1.00000	1.0000	7dpi	BP	Gaba_17	GO:1903828		37	Il1rap, Btbd11, Cdip1, Kirrel3, Sorcs3, Gm1673, Slc22a17, Selenok, Trpm3, Stmn1, Nap1l5, Gabarapl2, Tubb2a, Hint1, Aldoa, Cox7c, Rpl23, Arl6ip1, Kxd1, Fau, Tuba1a, Scg2, Tmsb10, Chchd2, Actb, Stmn3, Hsp90aa1, Stmn2, Dad1, Ptprd, Ppia, Bsg, Ubb, Ly6h, Caly, Pcsk1n, Rn18s-rs5	1036
GO:1903829	positive regulation of cellular protein ...	22	0	0.85	1.00000	1.0000	7dpi	BP	Gaba_17	GO:1903829		37	Il1rap, Btbd11, Cdip1, Kirrel3, Sorcs3, Gm1673, Slc22a17, Selenok, Trpm3, Stmn1, Nap1l5, Gabarapl2, Tubb2a, Hint1, Aldoa, Cox7c, Rpl23, Arl6ip1, Kxd1, Fau, Tuba1a, Scg2, Tmsb10, Chchd2, Actb, Stmn3, Hsp90aa1, Stmn2, Dad1, Ptprd, Ppia, Bsg, Ubb, Ly6h, Caly, Pcsk1n, Rn18s-rs5	1036
GO:1903844	regulation of cellular response to trans...	5	0	0.19	1.00000	1.0000	7dpi	BP	Gaba_17	GO:1903844		37	Il1rap, Btbd11, Cdip1, Kirrel3, Sorcs3, Gm1673, Slc22a17, Selenok, Trpm3, Stmn1, Nap1l5, Gabarapl2, Tubb2a, Hint1, Aldoa, Cox7c, Rpl23, Arl6ip1, Kxd1, Fau, Tuba1a, Scg2, Tmsb10, Chchd2, Actb, Stmn3, Hsp90aa1, Stmn2, Dad1, Ptprd, Ppia, Bsg, Ubb, Ly6h, Caly, Pcsk1n, Rn18s-rs5	1036
GO:1903859	regulation of dendrite extension	7	0	0.27	1.00000	1.0000	7dpi	BP	Gaba_17	GO:1903859		37	Il1rap, Btbd11, Cdip1, Kirrel3, Sorcs3, Gm1673, Slc22a17, Selenok, Trpm3, Stmn1, Nap1l5, Gabarapl2, Tubb2a, Hint1, Aldoa, Cox7c, Rpl23, Arl6ip1, Kxd1, Fau, Tuba1a, Scg2, Tmsb10, Chchd2, Actb, Stmn3, Hsp90aa1, Stmn2, Dad1, Ptprd, Ppia, Bsg, Ubb, Ly6h, Caly, Pcsk1n, Rn18s-rs5	1036
GO:1903861	positive regulation of dendrite extensio...	6	0	0.23	1.00000	1.0000	7dpi	BP	Gaba_17	GO:1903861		37	Il1rap, Btbd11, Cdip1, Kirrel3, Sorcs3, Gm1673, Slc22a17, Selenok, Trpm3, Stmn1, Nap1l5, Gabarapl2, Tubb2a, Hint1, Aldoa, Cox7c, Rpl23, Arl6ip1, Kxd1, Fau, Tuba1a, Scg2, Tmsb10, Chchd2, Actb, Stmn3, Hsp90aa1, Stmn2, Dad1, Ptprd, Ppia, Bsg, Ubb, Ly6h, Caly, Pcsk1n, Rn18s-rs5	1036
GO:1904018	positive regulation of vasculature devel...	7	0	0.27	1.00000	1.0000	7dpi	BP	Gaba_17	GO:1904018		37	Il1rap, Btbd11, Cdip1, Kirrel3, Sorcs3, Gm1673, Slc22a17, Selenok, Trpm3, Stmn1, Nap1l5, Gabarapl2, Tubb2a, Hint1, Aldoa, Cox7c, Rpl23, Arl6ip1, Kxd1, Fau, Tuba1a, Scg2, Tmsb10, Chchd2, Actb, Stmn3, Hsp90aa1, Stmn2, Dad1, Ptprd, Ppia, Bsg, Ubb, Ly6h, Caly, Pcsk1n, Rn18s-rs5	1036
GO:1904062	regulation of cation transmembrane trans...	46	0	1.77	1.00000	1.0000	7dpi	BP	Gaba_17	GO:1904062		37	Il1rap, Btbd11, Cdip1, Kirrel3, Sorcs3, Gm1673, Slc22a17, Selenok, Trpm3, Stmn1, Nap1l5, Gabarapl2, Tubb2a, Hint1, Aldoa, Cox7c, Rpl23, Arl6ip1, Kxd1, Fau, Tuba1a, Scg2, Tmsb10, Chchd2, Actb, Stmn3, Hsp90aa1, Stmn2, Dad1, Ptprd, Ppia, Bsg, Ubb, Ly6h, Caly, Pcsk1n, Rn18s-rs5	1036
GO:1904063	negative regulation of cation transmembr...	11	0	0.42	1.00000	1.0000	7dpi	BP	Gaba_17	GO:1904063		37	Il1rap, Btbd11, Cdip1, Kirrel3, Sorcs3, Gm1673, Slc22a17, Selenok, Trpm3, Stmn1, Nap1l5, Gabarapl2, Tubb2a, Hint1, Aldoa, Cox7c, Rpl23, Arl6ip1, Kxd1, Fau, Tuba1a, Scg2, Tmsb10, Chchd2, Actb, Stmn3, Hsp90aa1, Stmn2, Dad1, Ptprd, Ppia, Bsg, Ubb, Ly6h, Caly, Pcsk1n, Rn18s-rs5	1036
GO:1904064	positive regulation of cation transmembr...	22	0	0.85	1.00000	1.0000	7dpi	BP	Gaba_17	GO:1904064		37	Il1rap, Btbd11, Cdip1, Kirrel3, Sorcs3, Gm1673, Slc22a17, Selenok, Trpm3, Stmn1, Nap1l5, Gabarapl2, Tubb2a, Hint1, Aldoa, Cox7c, Rpl23, Arl6ip1, Kxd1, Fau, Tuba1a, Scg2, Tmsb10, Chchd2, Actb, Stmn3, Hsp90aa1, Stmn2, Dad1, Ptprd, Ppia, Bsg, Ubb, Ly6h, Caly, Pcsk1n, Rn18s-rs5	1036
GO:1904377	positive regulation of protein localizat...	5	0	0.19	1.00000	1.0000	7dpi	BP	Gaba_17	GO:1904377		37	Il1rap, Btbd11, Cdip1, Kirrel3, Sorcs3, Gm1673, Slc22a17, Selenok, Trpm3, Stmn1, Nap1l5, Gabarapl2, Tubb2a, Hint1, Aldoa, Cox7c, Rpl23, Arl6ip1, Kxd1, Fau, Tuba1a, Scg2, Tmsb10, Chchd2, Actb, Stmn3, Hsp90aa1, Stmn2, Dad1, Ptprd, Ppia, Bsg, Ubb, Ly6h, Caly, Pcsk1n, Rn18s-rs5	1036
GO:1904427	positive regulation of calcium ion trans...	12	0	0.46	1.00000	1.0000	7dpi	BP	Gaba_17	GO:1904427		37	Il1rap, Btbd11, Cdip1, Kirrel3, Sorcs3, Gm1673, Slc22a17, Selenok, Trpm3, Stmn1, Nap1l5, Gabarapl2, Tubb2a, Hint1, Aldoa, Cox7c, Rpl23, Arl6ip1, Kxd1, Fau, Tuba1a, Scg2, Tmsb10, Chchd2, Actb, Stmn3, Hsp90aa1, Stmn2, Dad1, Ptprd, Ppia, Bsg, Ubb, Ly6h, Caly, Pcsk1n, Rn18s-rs5	1036
GO:1904589	regulation of protein import	6	0	0.23	1.00000	1.0000	7dpi	BP	Gaba_17	GO:1904589		37	Il1rap, Btbd11, Cdip1, Kirrel3, Sorcs3, Gm1673, Slc22a17, Selenok, Trpm3, Stmn1, Nap1l5, Gabarapl2, Tubb2a, Hint1, Aldoa, Cox7c, Rpl23, Arl6ip1, Kxd1, Fau, Tuba1a, Scg2, Tmsb10, Chchd2, Actb, Stmn3, Hsp90aa1, Stmn2, Dad1, Ptprd, Ppia, Bsg, Ubb, Ly6h, Caly, Pcsk1n, Rn18s-rs5	1036
GO:1904659	glucose transmembrane transport	7	0	0.27	1.00000	1.0000	7dpi	BP	Gaba_17	GO:1904659		37	Il1rap, Btbd11, Cdip1, Kirrel3, Sorcs3, Gm1673, Slc22a17, Selenok, Trpm3, Stmn1, Nap1l5, Gabarapl2, Tubb2a, Hint1, Aldoa, Cox7c, Rpl23, Arl6ip1, Kxd1, Fau, Tuba1a, Scg2, Tmsb10, Chchd2, Actb, Stmn3, Hsp90aa1, Stmn2, Dad1, Ptprd, Ppia, Bsg, Ubb, Ly6h, Caly, Pcsk1n, Rn18s-rs5	1036
GO:1904862	inhibitory synapse assembly	5	0	0.19	1.00000	1.0000	7dpi	BP	Gaba_17	GO:1904862		37	Il1rap, Btbd11, Cdip1, Kirrel3, Sorcs3, Gm1673, Slc22a17, Selenok, Trpm3, Stmn1, Nap1l5, Gabarapl2, Tubb2a, Hint1, Aldoa, Cox7c, Rpl23, Arl6ip1, Kxd1, Fau, Tuba1a, Scg2, Tmsb10, Chchd2, Actb, Stmn3, Hsp90aa1, Stmn2, Dad1, Ptprd, Ppia, Bsg, Ubb, Ly6h, Caly, Pcsk1n, Rn18s-rs5	1036
GO:1904950	negative regulation of establishment of ...	15	0	0.58	1.00000	1.0000	7dpi	BP	Gaba_17	GO:1904950		37	Il1rap, Btbd11, Cdip1, Kirrel3, Sorcs3, Gm1673, Slc22a17, Selenok, Trpm3, Stmn1, Nap1l5, Gabarapl2, Tubb2a, Hint1, Aldoa, Cox7c, Rpl23, Arl6ip1, Kxd1, Fau, Tuba1a, Scg2, Tmsb10, Chchd2, Actb, Stmn3, Hsp90aa1, Stmn2, Dad1, Ptprd, Ppia, Bsg, Ubb, Ly6h, Caly, Pcsk1n, Rn18s-rs5	1036
GO:1905114	cell surface receptor signaling pathway ...	37	0	1.42	1.00000	1.0000	7dpi	BP	Gaba_17	GO:1905114		37	Il1rap, Btbd11, Cdip1, Kirrel3, Sorcs3, Gm1673, Slc22a17, Selenok, Trpm3, Stmn1, Nap1l5, Gabarapl2, Tubb2a, Hint1, Aldoa, Cox7c, Rpl23, Arl6ip1, Kxd1, Fau, Tuba1a, Scg2, Tmsb10, Chchd2, Actb, Stmn3, Hsp90aa1, Stmn2, Dad1, Ptprd, Ppia, Bsg, Ubb, Ly6h, Caly, Pcsk1n, Rn18s-rs5	1036
GO:1905477	positive regulation of protein localizat...	8	0	0.31	1.00000	1.0000	7dpi	BP	Gaba_17	GO:1905477		37	Il1rap, Btbd11, Cdip1, Kirrel3, Sorcs3, Gm1673, Slc22a17, Selenok, Trpm3, Stmn1, Nap1l5, Gabarapl2, Tubb2a, Hint1, Aldoa, Cox7c, Rpl23, Arl6ip1, Kxd1, Fau, Tuba1a, Scg2, Tmsb10, Chchd2, Actb, Stmn3, Hsp90aa1, Stmn2, Dad1, Ptprd, Ppia, Bsg, Ubb, Ly6h, Caly, Pcsk1n, Rn18s-rs5	1036
GO:1905515	non-motile cilium assembly	7	0	0.27	1.00000	1.0000	7dpi	BP	Gaba_17	GO:1905515		37	Il1rap, Btbd11, Cdip1, Kirrel3, Sorcs3, Gm1673, Slc22a17, Selenok, Trpm3, Stmn1, Nap1l5, Gabarapl2, Tubb2a, Hint1, Aldoa, Cox7c, Rpl23, Arl6ip1, Kxd1, Fau, Tuba1a, Scg2, Tmsb10, Chchd2, Actb, Stmn3, Hsp90aa1, Stmn2, Dad1, Ptprd, Ppia, Bsg, Ubb, Ly6h, Caly, Pcsk1n, Rn18s-rs5	1036
GO:1905710	positive regulation of membrane permeabi...	6	0	0.23	1.00000	1.0000	7dpi	BP	Gaba_17	GO:1905710		37	Il1rap, Btbd11, Cdip1, Kirrel3, Sorcs3, Gm1673, Slc22a17, Selenok, Trpm3, Stmn1, Nap1l5, Gabarapl2, Tubb2a, Hint1, Aldoa, Cox7c, Rpl23, Arl6ip1, Kxd1, Fau, Tuba1a, Scg2, Tmsb10, Chchd2, Actb, Stmn3, Hsp90aa1, Stmn2, Dad1, Ptprd, Ppia, Bsg, Ubb, Ly6h, Caly, Pcsk1n, Rn18s-rs5	1036
GO:1905818	regulation of chromosome separation	5	0	0.19	1.00000	1.0000	7dpi	BP	Gaba_17	GO:1905818		37	Il1rap, Btbd11, Cdip1, Kirrel3, Sorcs3, Gm1673, Slc22a17, Selenok, Trpm3, Stmn1, Nap1l5, Gabarapl2, Tubb2a, Hint1, Aldoa, Cox7c, Rpl23, Arl6ip1, Kxd1, Fau, Tuba1a, Scg2, Tmsb10, Chchd2, Actb, Stmn3, Hsp90aa1, Stmn2, Dad1, Ptprd, Ppia, Bsg, Ubb, Ly6h, Caly, Pcsk1n, Rn18s-rs5	1036
GO:1905952	regulation of lipid localization	5	0	0.19	1.00000	1.0000	7dpi	BP	Gaba_17	GO:1905952		37	Il1rap, Btbd11, Cdip1, Kirrel3, Sorcs3, Gm1673, Slc22a17, Selenok, Trpm3, Stmn1, Nap1l5, Gabarapl2, Tubb2a, Hint1, Aldoa, Cox7c, Rpl23, Arl6ip1, Kxd1, Fau, Tuba1a, Scg2, Tmsb10, Chchd2, Actb, Stmn3, Hsp90aa1, Stmn2, Dad1, Ptprd, Ppia, Bsg, Ubb, Ly6h, Caly, Pcsk1n, Rn18s-rs5	1036
GO:1990542	mitochondrial transmembrane transport	11	0	0.42	1.00000	1.0000	7dpi	BP	Gaba_17	GO:1990542		37	Il1rap, Btbd11, Cdip1, Kirrel3, Sorcs3, Gm1673, Slc22a17, Selenok, Trpm3, Stmn1, Nap1l5, Gabarapl2, Tubb2a, Hint1, Aldoa, Cox7c, Rpl23, Arl6ip1, Kxd1, Fau, Tuba1a, Scg2, Tmsb10, Chchd2, Actb, Stmn3, Hsp90aa1, Stmn2, Dad1, Ptprd, Ppia, Bsg, Ubb, Ly6h, Caly, Pcsk1n, Rn18s-rs5	1036
GO:1990823	response to leukemia inhibitory factor	11	0	0.42	1.00000	1.0000	7dpi	BP	Gaba_17	GO:1990823		37	Il1rap, Btbd11, Cdip1, Kirrel3, Sorcs3, Gm1673, Slc22a17, Selenok, Trpm3, Stmn1, Nap1l5, Gabarapl2, Tubb2a, Hint1, Aldoa, Cox7c, Rpl23, Arl6ip1, Kxd1, Fau, Tuba1a, Scg2, Tmsb10, Chchd2, Actb, Stmn3, Hsp90aa1, Stmn2, Dad1, Ptprd, Ppia, Bsg, Ubb, Ly6h, Caly, Pcsk1n, Rn18s-rs5	1036
GO:1990830	cellular response to leukemia inhibitory...	11	0	0.42	1.00000	1.0000	7dpi	BP	Gaba_17	GO:1990830		37	Il1rap, Btbd11, Cdip1, Kirrel3, Sorcs3, Gm1673, Slc22a17, Selenok, Trpm3, Stmn1, Nap1l5, Gabarapl2, Tubb2a, Hint1, Aldoa, Cox7c, Rpl23, Arl6ip1, Kxd1, Fau, Tuba1a, Scg2, Tmsb10, Chchd2, Actb, Stmn3, Hsp90aa1, Stmn2, Dad1, Ptprd, Ppia, Bsg, Ubb, Ly6h, Caly, Pcsk1n, Rn18s-rs5	1036
GO:1990845	adaptive thermogenesis	12	0	0.46	1.00000	1.0000	7dpi	BP	Gaba_17	GO:1990845		37	Il1rap, Btbd11, Cdip1, Kirrel3, Sorcs3, Gm1673, Slc22a17, Selenok, Trpm3, Stmn1, Nap1l5, Gabarapl2, Tubb2a, Hint1, Aldoa, Cox7c, Rpl23, Arl6ip1, Kxd1, Fau, Tuba1a, Scg2, Tmsb10, Chchd2, Actb, Stmn3, Hsp90aa1, Stmn2, Dad1, Ptprd, Ppia, Bsg, Ubb, Ly6h, Caly, Pcsk1n, Rn18s-rs5	1036
GO:2000008	regulation of protein localization to ce...	5	0	0.19	1.00000	1.0000	7dpi	BP	Gaba_17	GO:2000008		37	Il1rap, Btbd11, Cdip1, Kirrel3, Sorcs3, Gm1673, Slc22a17, Selenok, Trpm3, Stmn1, Nap1l5, Gabarapl2, Tubb2a, Hint1, Aldoa, Cox7c, Rpl23, Arl6ip1, Kxd1, Fau, Tuba1a, Scg2, Tmsb10, Chchd2, Actb, Stmn3, Hsp90aa1, Stmn2, Dad1, Ptprd, Ppia, Bsg, Ubb, Ly6h, Caly, Pcsk1n, Rn18s-rs5	1036
GO:2000027	regulation of animal organ morphogenesis	9	0	0.35	1.00000	1.0000	7dpi	BP	Gaba_17	GO:2000027		37	Il1rap, Btbd11, Cdip1, Kirrel3, Sorcs3, Gm1673, Slc22a17, Selenok, Trpm3, Stmn1, Nap1l5, Gabarapl2, Tubb2a, Hint1, Aldoa, Cox7c, Rpl23, Arl6ip1, Kxd1, Fau, Tuba1a, Scg2, Tmsb10, Chchd2, Actb, Stmn3, Hsp90aa1, Stmn2, Dad1, Ptprd, Ppia, Bsg, Ubb, Ly6h, Caly, Pcsk1n, Rn18s-rs5	1036
GO:2000045	regulation of G1/S transition of mitotic...	8	0	0.31	1.00000	1.0000	7dpi	BP	Gaba_17	GO:2000045		37	Il1rap, Btbd11, Cdip1, Kirrel3, Sorcs3, Gm1673, Slc22a17, Selenok, Trpm3, Stmn1, Nap1l5, Gabarapl2, Tubb2a, Hint1, Aldoa, Cox7c, Rpl23, Arl6ip1, Kxd1, Fau, Tuba1a, Scg2, Tmsb10, Chchd2, Actb, Stmn3, Hsp90aa1, Stmn2, Dad1, Ptprd, Ppia, Bsg, Ubb, Ly6h, Caly, Pcsk1n, Rn18s-rs5	1036
GO:2000060	positive regulation of ubiquitin-depende...	8	0	0.31	1.00000	1.0000	7dpi	BP	Gaba_17	GO:2000060		37	Il1rap, Btbd11, Cdip1, Kirrel3, Sorcs3, Gm1673, Slc22a17, Selenok, Trpm3, Stmn1, Nap1l5, Gabarapl2, Tubb2a, Hint1, Aldoa, Cox7c, Rpl23, Arl6ip1, Kxd1, Fau, Tuba1a, Scg2, Tmsb10, Chchd2, Actb, Stmn3, Hsp90aa1, Stmn2, Dad1, Ptprd, Ppia, Bsg, Ubb, Ly6h, Caly, Pcsk1n, Rn18s-rs5	1036
GO:2000146	negative regulation of cell motility	29	0	1.12	1.00000	1.0000	7dpi	BP	Gaba_17	GO:2000146		37	Il1rap, Btbd11, Cdip1, Kirrel3, Sorcs3, Gm1673, Slc22a17, Selenok, Trpm3, Stmn1, Nap1l5, Gabarapl2, Tubb2a, Hint1, Aldoa, Cox7c, Rpl23, Arl6ip1, Kxd1, Fau, Tuba1a, Scg2, Tmsb10, Chchd2, Actb, Stmn3, Hsp90aa1, Stmn2, Dad1, Ptprd, Ppia, Bsg, Ubb, Ly6h, Caly, Pcsk1n, Rn18s-rs5	1036
GO:2000181	negative regulation of blood vessel morp...	7	0	0.27	1.00000	1.0000	7dpi	BP	Gaba_17	GO:2000181		37	Il1rap, Btbd11, Cdip1, Kirrel3, Sorcs3, Gm1673, Slc22a17, Selenok, Trpm3, Stmn1, Nap1l5, Gabarapl2, Tubb2a, Hint1, Aldoa, Cox7c, Rpl23, Arl6ip1, Kxd1, Fau, Tuba1a, Scg2, Tmsb10, Chchd2, Actb, Stmn3, Hsp90aa1, Stmn2, Dad1, Ptprd, Ppia, Bsg, Ubb, Ly6h, Caly, Pcsk1n, Rn18s-rs5	1036
GO:2000241	regulation of reproductive process	9	0	0.35	1.00000	1.0000	7dpi	BP	Gaba_17	GO:2000241		37	Il1rap, Btbd11, Cdip1, Kirrel3, Sorcs3, Gm1673, Slc22a17, Selenok, Trpm3, Stmn1, Nap1l5, Gabarapl2, Tubb2a, Hint1, Aldoa, Cox7c, Rpl23, Arl6ip1, Kxd1, Fau, Tuba1a, Scg2, Tmsb10, Chchd2, Actb, Stmn3, Hsp90aa1, Stmn2, Dad1, Ptprd, Ppia, Bsg, Ubb, Ly6h, Caly, Pcsk1n, Rn18s-rs5	1036
GO:2000242	negative regulation of reproductive proc...	6	0	0.23	1.00000	1.0000	7dpi	BP	Gaba_17	GO:2000242		37	Il1rap, Btbd11, Cdip1, Kirrel3, Sorcs3, Gm1673, Slc22a17, Selenok, Trpm3, Stmn1, Nap1l5, Gabarapl2, Tubb2a, Hint1, Aldoa, Cox7c, Rpl23, Arl6ip1, Kxd1, Fau, Tuba1a, Scg2, Tmsb10, Chchd2, Actb, Stmn3, Hsp90aa1, Stmn2, Dad1, Ptprd, Ppia, Bsg, Ubb, Ly6h, Caly, Pcsk1n, Rn18s-rs5	1036
GO:2000300	regulation of synaptic vesicle exocytosi...	24	0	0.92	1.00000	1.0000	7dpi	BP	Gaba_17	GO:2000300		37	Il1rap, Btbd11, Cdip1, Kirrel3, Sorcs3, Gm1673, Slc22a17, Selenok, Trpm3, Stmn1, Nap1l5, Gabarapl2, Tubb2a, Hint1, Aldoa, Cox7c, Rpl23, Arl6ip1, Kxd1, Fau, Tuba1a, Scg2, Tmsb10, Chchd2, Actb, Stmn3, Hsp90aa1, Stmn2, Dad1, Ptprd, Ppia, Bsg, Ubb, Ly6h, Caly, Pcsk1n, Rn18s-rs5	1036
GO:2000377	regulation of reactive oxygen species me...	12	0	0.46	1.00000	1.0000	7dpi	BP	Gaba_17	GO:2000377		37	Il1rap, Btbd11, Cdip1, Kirrel3, Sorcs3, Gm1673, Slc22a17, Selenok, Trpm3, Stmn1, Nap1l5, Gabarapl2, Tubb2a, Hint1, Aldoa, Cox7c, Rpl23, Arl6ip1, Kxd1, Fau, Tuba1a, Scg2, Tmsb10, Chchd2, Actb, Stmn3, Hsp90aa1, Stmn2, Dad1, Ptprd, Ppia, Bsg, Ubb, Ly6h, Caly, Pcsk1n, Rn18s-rs5	1036
GO:2000378	negative regulation of reactive oxygen s...	7	0	0.27	1.00000	1.0000	7dpi	BP	Gaba_17	GO:2000378		37	Il1rap, Btbd11, Cdip1, Kirrel3, Sorcs3, Gm1673, Slc22a17, Selenok, Trpm3, Stmn1, Nap1l5, Gabarapl2, Tubb2a, Hint1, Aldoa, Cox7c, Rpl23, Arl6ip1, Kxd1, Fau, Tuba1a, Scg2, Tmsb10, Chchd2, Actb, Stmn3, Hsp90aa1, Stmn2, Dad1, Ptprd, Ppia, Bsg, Ubb, Ly6h, Caly, Pcsk1n, Rn18s-rs5	1036
GO:2000379	positive regulation of reactive oxygen s...	5	0	0.19	1.00000	1.0000	7dpi	BP	Gaba_17	GO:2000379		37	Il1rap, Btbd11, Cdip1, Kirrel3, Sorcs3, Gm1673, Slc22a17, Selenok, Trpm3, Stmn1, Nap1l5, Gabarapl2, Tubb2a, Hint1, Aldoa, Cox7c, Rpl23, Arl6ip1, Kxd1, Fau, Tuba1a, Scg2, Tmsb10, Chchd2, Actb, Stmn3, Hsp90aa1, Stmn2, Dad1, Ptprd, Ppia, Bsg, Ubb, Ly6h, Caly, Pcsk1n, Rn18s-rs5	1036
GO:2000649	regulation of sodium ion transmembrane t...	9	0	0.35	1.00000	1.0000	7dpi	BP	Gaba_17	GO:2000649		37	Il1rap, Btbd11, Cdip1, Kirrel3, Sorcs3, Gm1673, Slc22a17, Selenok, Trpm3, Stmn1, Nap1l5, Gabarapl2, Tubb2a, Hint1, Aldoa, Cox7c, Rpl23, Arl6ip1, Kxd1, Fau, Tuba1a, Scg2, Tmsb10, Chchd2, Actb, Stmn3, Hsp90aa1, Stmn2, Dad1, Ptprd, Ppia, Bsg, Ubb, Ly6h, Caly, Pcsk1n, Rn18s-rs5	1036
GO:2000736	regulation of stem cell differentiation	5	0	0.19	1.00000	1.0000	7dpi	BP	Gaba_17	GO:2000736		37	Il1rap, Btbd11, Cdip1, Kirrel3, Sorcs3, Gm1673, Slc22a17, Selenok, Trpm3, Stmn1, Nap1l5, Gabarapl2, Tubb2a, Hint1, Aldoa, Cox7c, Rpl23, Arl6ip1, Kxd1, Fau, Tuba1a, Scg2, Tmsb10, Chchd2, Actb, Stmn3, Hsp90aa1, Stmn2, Dad1, Ptprd, Ppia, Bsg, Ubb, Ly6h, Caly, Pcsk1n, Rn18s-rs5	1036
GO:2000756	regulation of peptidyl-lysine acetylatio...	5	0	0.19	1.00000	1.0000	7dpi	BP	Gaba_17	GO:2000756		37	Il1rap, Btbd11, Cdip1, Kirrel3, Sorcs3, Gm1673, Slc22a17, Selenok, Trpm3, Stmn1, Nap1l5, Gabarapl2, Tubb2a, Hint1, Aldoa, Cox7c, Rpl23, Arl6ip1, Kxd1, Fau, Tuba1a, Scg2, Tmsb10, Chchd2, Actb, Stmn3, Hsp90aa1, Stmn2, Dad1, Ptprd, Ppia, Bsg, Ubb, Ly6h, Caly, Pcsk1n, Rn18s-rs5	1036
GO:2000779	regulation of double-strand break repair	6	0	0.23	1.00000	1.0000	7dpi	BP	Gaba_17	GO:2000779		37	Il1rap, Btbd11, Cdip1, Kirrel3, Sorcs3, Gm1673, Slc22a17, Selenok, Trpm3, Stmn1, Nap1l5, Gabarapl2, Tubb2a, Hint1, Aldoa, Cox7c, Rpl23, Arl6ip1, Kxd1, Fau, Tuba1a, Scg2, Tmsb10, Chchd2, Actb, Stmn3, Hsp90aa1, Stmn2, Dad1, Ptprd, Ppia, Bsg, Ubb, Ly6h, Caly, Pcsk1n, Rn18s-rs5	1036
GO:2001020	regulation of response to DNA damage sti...	14	0	0.54	1.00000	1.0000	7dpi	BP	Gaba_17	GO:2001020		37	Il1rap, Btbd11, Cdip1, Kirrel3, Sorcs3, Gm1673, Slc22a17, Selenok, Trpm3, Stmn1, Nap1l5, Gabarapl2, Tubb2a, Hint1, Aldoa, Cox7c, Rpl23, Arl6ip1, Kxd1, Fau, Tuba1a, Scg2, Tmsb10, Chchd2, Actb, Stmn3, Hsp90aa1, Stmn2, Dad1, Ptprd, Ppia, Bsg, Ubb, Ly6h, Caly, Pcsk1n, Rn18s-rs5	1036
GO:2001022	positive regulation of response to DNA d...	6	0	0.23	1.00000	1.0000	7dpi	BP	Gaba_17	GO:2001022		37	Il1rap, Btbd11, Cdip1, Kirrel3, Sorcs3, Gm1673, Slc22a17, Selenok, Trpm3, Stmn1, Nap1l5, Gabarapl2, Tubb2a, Hint1, Aldoa, Cox7c, Rpl23, Arl6ip1, Kxd1, Fau, Tuba1a, Scg2, Tmsb10, Chchd2, Actb, Stmn3, Hsp90aa1, Stmn2, Dad1, Ptprd, Ppia, Bsg, Ubb, Ly6h, Caly, Pcsk1n, Rn18s-rs5	1036
GO:2001056	positive regulation of cysteine-type end...	7	0	0.27	1.00000	1.0000	7dpi	BP	Gaba_17	GO:2001056		37	Il1rap, Btbd11, Cdip1, Kirrel3, Sorcs3, Gm1673, Slc22a17, Selenok, Trpm3, Stmn1, Nap1l5, Gabarapl2, Tubb2a, Hint1, Aldoa, Cox7c, Rpl23, Arl6ip1, Kxd1, Fau, Tuba1a, Scg2, Tmsb10, Chchd2, Actb, Stmn3, Hsp90aa1, Stmn2, Dad1, Ptprd, Ppia, Bsg, Ubb, Ly6h, Caly, Pcsk1n, Rn18s-rs5	1036
GO:2001169	regulation of ATP biosynthetic process	5	0	0.19	1.00000	1.0000	7dpi	BP	Gaba_17	GO:2001169		37	Il1rap, Btbd11, Cdip1, Kirrel3, Sorcs3, Gm1673, Slc22a17, Selenok, Trpm3, Stmn1, Nap1l5, Gabarapl2, Tubb2a, Hint1, Aldoa, Cox7c, Rpl23, Arl6ip1, Kxd1, Fau, Tuba1a, Scg2, Tmsb10, Chchd2, Actb, Stmn3, Hsp90aa1, Stmn2, Dad1, Ptprd, Ppia, Bsg, Ubb, Ly6h, Caly, Pcsk1n, Rn18s-rs5	1036
GO:2001222	regulation of neuron migration	14	0	0.54	1.00000	1.0000	7dpi	BP	Gaba_17	GO:2001222		37	Il1rap, Btbd11, Cdip1, Kirrel3, Sorcs3, Gm1673, Slc22a17, Selenok, Trpm3, Stmn1, Nap1l5, Gabarapl2, Tubb2a, Hint1, Aldoa, Cox7c, Rpl23, Arl6ip1, Kxd1, Fau, Tuba1a, Scg2, Tmsb10, Chchd2, Actb, Stmn3, Hsp90aa1, Stmn2, Dad1, Ptprd, Ppia, Bsg, Ubb, Ly6h, Caly, Pcsk1n, Rn18s-rs5	1036
GO:2001223	negative regulation of neuron migration	6	0	0.23	1.00000	1.0000	7dpi	BP	Gaba_17	GO:2001223		37	Il1rap, Btbd11, Cdip1, Kirrel3, Sorcs3, Gm1673, Slc22a17, Selenok, Trpm3, Stmn1, Nap1l5, Gabarapl2, Tubb2a, Hint1, Aldoa, Cox7c, Rpl23, Arl6ip1, Kxd1, Fau, Tuba1a, Scg2, Tmsb10, Chchd2, Actb, Stmn3, Hsp90aa1, Stmn2, Dad1, Ptprd, Ppia, Bsg, Ubb, Ly6h, Caly, Pcsk1n, Rn18s-rs5	1036
GO:2001251	negative regulation of chromosome organi...	9	0	0.35	1.00000	1.0000	7dpi	BP	Gaba_17	GO:2001251		37	Il1rap, Btbd11, Cdip1, Kirrel3, Sorcs3, Gm1673, Slc22a17, Selenok, Trpm3, Stmn1, Nap1l5, Gabarapl2, Tubb2a, Hint1, Aldoa, Cox7c, Rpl23, Arl6ip1, Kxd1, Fau, Tuba1a, Scg2, Tmsb10, Chchd2, Actb, Stmn3, Hsp90aa1, Stmn2, Dad1, Ptprd, Ppia, Bsg, Ubb, Ly6h, Caly, Pcsk1n, Rn18s-rs5	1036
GO:2001257	regulation of cation channel activity	25	0	0.96	1.00000	1.0000	7dpi	BP	Gaba_17	GO:2001257		37	Il1rap, Btbd11, Cdip1, Kirrel3, Sorcs3, Gm1673, Slc22a17, Selenok, Trpm3, Stmn1, Nap1l5, Gabarapl2, Tubb2a, Hint1, Aldoa, Cox7c, Rpl23, Arl6ip1, Kxd1, Fau, Tuba1a, Scg2, Tmsb10, Chchd2, Actb, Stmn3, Hsp90aa1, Stmn2, Dad1, Ptprd, Ppia, Bsg, Ubb, Ly6h, Caly, Pcsk1n, Rn18s-rs5	1036
GO:2001258	negative regulation of cation channel ac...	7	0	0.27	1.00000	1.0000	7dpi	BP	Gaba_17	GO:2001258		37	Il1rap, Btbd11, Cdip1, Kirrel3, Sorcs3, Gm1673, Slc22a17, Selenok, Trpm3, Stmn1, Nap1l5, Gabarapl2, Tubb2a, Hint1, Aldoa, Cox7c, Rpl23, Arl6ip1, Kxd1, Fau, Tuba1a, Scg2, Tmsb10, Chchd2, Actb, Stmn3, Hsp90aa1, Stmn2, Dad1, Ptprd, Ppia, Bsg, Ubb, Ly6h, Caly, Pcsk1n, Rn18s-rs5	1036
GO:2001259	positive regulation of cation channel ac...	11	0	0.42	1.00000	1.0000	7dpi	BP	Gaba_17	GO:2001259		37	Il1rap, Btbd11, Cdip1, Kirrel3, Sorcs3, Gm1673, Slc22a17, Selenok, Trpm3, Stmn1, Nap1l5, Gabarapl2, Tubb2a, Hint1, Aldoa, Cox7c, Rpl23, Arl6ip1, Kxd1, Fau, Tuba1a, Scg2, Tmsb10, Chchd2, Actb, Stmn3, Hsp90aa1, Stmn2, Dad1, Ptprd, Ppia, Bsg, Ubb, Ly6h, Caly, Pcsk1n, Rn18s-rs5	1036
GO:0005200	structural constituent of cytoskeleton	7	3	0.27	0.0017	0.0017	7dpi	MF	Gaba_17	GO:0005200	Actb, Tuba1a, Tubb2a	37	Il1rap, Btbd11, Cdip1, Kirrel3, Sorcs3, Gm1673, Slc22a17, Selenok, Trpm3, Stmn1, Nap1l5, Gabarapl2, Tubb2a, Hint1, Aldoa, Cox7c, Rpl23, Arl6ip1, Kxd1, Fau, Tuba1a, Scg2, Tmsb10, Chchd2, Actb, Stmn3, Hsp90aa1, Stmn2, Dad1, Ptprd, Ppia, Bsg, Ubb, Ly6h, Caly, Pcsk1n, Rn18s-rs5	1036
GO:0005515	protein binding	614	30	23.91	0.0215	0.0215	7dpi	MF	Gaba_17	GO:0005515	Actb, Aldoa, Arl6ip1, Bsg, Btbd11, Caly, Chchd2, Cox7c, Fau, Gabarapl2, Hint1, Hsp90aa1, Il1rap, Kirrel3, Kxd1, Ly6h, Nap1l5, Ppia, Ptprd, Rpl23, Scg2, Selenok, Slc22a17, Sorcs3, Stmn1, Stmn2, Stmn3, Tmsb10, Tuba1a, Ubb	37	Il1rap, Btbd11, Cdip1, Kirrel3, Sorcs3, Gm1673, Slc22a17, Selenok, Trpm3, Stmn1, Nap1l5, Gabarapl2, Tubb2a, Hint1, Aldoa, Cox7c, Rpl23, Arl6ip1, Kxd1, Fau, Tuba1a, Scg2, Tmsb10, Chchd2, Actb, Stmn3, Hsp90aa1, Stmn2, Dad1, Ptprd, Ppia, Bsg, Ubb, Ly6h, Caly, Pcsk1n, Rn18s-rs5	1036
GO:1990782	protein tyrosine kinase binding	7	2	0.27	0.0274	0.0274	7dpi	MF	Gaba_17	GO:1990782	Hsp90aa1, Il1rap	37	Il1rap, Btbd11, Cdip1, Kirrel3, Sorcs3, Gm1673, Slc22a17, Selenok, Trpm3, Stmn1, Nap1l5, Gabarapl2, Tubb2a, Hint1, Aldoa, Cox7c, Rpl23, Arl6ip1, Kxd1, Fau, Tuba1a, Scg2, Tmsb10, Chchd2, Actb, Stmn3, Hsp90aa1, Stmn2, Dad1, Ptprd, Ppia, Bsg, Ubb, Ly6h, Caly, Pcsk1n, Rn18s-rs5	1036
GO:0030246	carbohydrate binding	10	2	0.39	0.0546	0.0546	7dpi	MF	Gaba_17	GO:0030246	Aldoa, Bsg	37	Il1rap, Btbd11, Cdip1, Kirrel3, Sorcs3, Gm1673, Slc22a17, Selenok, Trpm3, Stmn1, Nap1l5, Gabarapl2, Tubb2a, Hint1, Aldoa, Cox7c, Rpl23, Arl6ip1, Kxd1, Fau, Tuba1a, Scg2, Tmsb10, Chchd2, Actb, Stmn3, Hsp90aa1, Stmn2, Dad1, Ptprd, Ppia, Bsg, Ubb, Ly6h, Caly, Pcsk1n, Rn18s-rs5	1036
GO:0050839	cell adhesion molecule binding	38	4	1.48	0.0556	0.0556	7dpi	MF	Gaba_17	GO:0050839	Bsg, Kirrel3, Ppia, Ptprd	37	Il1rap, Btbd11, Cdip1, Kirrel3, Sorcs3, Gm1673, Slc22a17, Selenok, Trpm3, Stmn1, Nap1l5, Gabarapl2, Tubb2a, Hint1, Aldoa, Cox7c, Rpl23, Arl6ip1, Kxd1, Fau, Tuba1a, Scg2, Tmsb10, Chchd2, Actb, Stmn3, Hsp90aa1, Stmn2, Dad1, Ptprd, Ppia, Bsg, Ubb, Ly6h, Caly, Pcsk1n, Rn18s-rs5	1036
GO:0031625	ubiquitin protein ligase binding	41	4	1.6	0.0702	0.0702	7dpi	MF	Gaba_17	GO:0031625	Gabarapl2, Hsp90aa1, Rpl23, Ubb	37	Il1rap, Btbd11, Cdip1, Kirrel3, Sorcs3, Gm1673, Slc22a17, Selenok, Trpm3, Stmn1, Nap1l5, Gabarapl2, Tubb2a, Hint1, Aldoa, Cox7c, Rpl23, Arl6ip1, Kxd1, Fau, Tuba1a, Scg2, Tmsb10, Chchd2, Actb, Stmn3, Hsp90aa1, Stmn2, Dad1, Ptprd, Ppia, Bsg, Ubb, Ly6h, Caly, Pcsk1n, Rn18s-rs5	1036
GO:0008092	cytoskeletal protein binding	96	7	3.74	0.0704	0.0704	7dpi	MF	Gaba_17	GO:0008092	Actb, Aldoa, Hsp90aa1, Stmn1, Stmn2, Stmn3, Tmsb10	37	Il1rap, Btbd11, Cdip1, Kirrel3, Sorcs3, Gm1673, Slc22a17, Selenok, Trpm3, Stmn1, Nap1l5, Gabarapl2, Tubb2a, Hint1, Aldoa, Cox7c, Rpl23, Arl6ip1, Kxd1, Fau, Tuba1a, Scg2, Tmsb10, Chchd2, Actb, Stmn3, Hsp90aa1, Stmn2, Dad1, Ptprd, Ppia, Bsg, Ubb, Ly6h, Caly, Pcsk1n, Rn18s-rs5	1036
GO:0044389	ubiquitin-like protein ligase binding	42	4	1.64	0.0755	0.0755	7dpi	MF	Gaba_17	GO:0044389	Gabarapl2, Hsp90aa1, Rpl23, Ubb	37	Il1rap, Btbd11, Cdip1, Kirrel3, Sorcs3, Gm1673, Slc22a17, Selenok, Trpm3, Stmn1, Nap1l5, Gabarapl2, Tubb2a, Hint1, Aldoa, Cox7c, Rpl23, Arl6ip1, Kxd1, Fau, Tuba1a, Scg2, Tmsb10, Chchd2, Actb, Stmn3, Hsp90aa1, Stmn2, Dad1, Ptprd, Ppia, Bsg, Ubb, Ly6h, Caly, Pcsk1n, Rn18s-rs5	1036
GO:0005198	structural molecule activity	61	5	2.38	0.0821	0.5919	7dpi	MF	Gaba_17	GO:0005198	Actb, Fau, Rpl23, Tuba1a, Tubb2a	37	Il1rap, Btbd11, Cdip1, Kirrel3, Sorcs3, Gm1673, Slc22a17, Selenok, Trpm3, Stmn1, Nap1l5, Gabarapl2, Tubb2a, Hint1, Aldoa, Cox7c, Rpl23, Arl6ip1, Kxd1, Fau, Tuba1a, Scg2, Tmsb10, Chchd2, Actb, Stmn3, Hsp90aa1, Stmn2, Dad1, Ptprd, Ppia, Bsg, Ubb, Ly6h, Caly, Pcsk1n, Rn18s-rs5	1036
GO:0017111	nucleoside-triphosphatase activity	32	3	1.25	0.1242	0.1242	7dpi	MF	Gaba_17	GO:0017111	Hsp90aa1, Tuba1a, Tubb2a	37	Il1rap, Btbd11, Cdip1, Kirrel3, Sorcs3, Gm1673, Slc22a17, Selenok, Trpm3, Stmn1, Nap1l5, Gabarapl2, Tubb2a, Hint1, Aldoa, Cox7c, Rpl23, Arl6ip1, Kxd1, Fau, Tuba1a, Scg2, Tmsb10, Chchd2, Actb, Stmn3, Hsp90aa1, Stmn2, Dad1, Ptprd, Ppia, Bsg, Ubb, Ly6h, Caly, Pcsk1n, Rn18s-rs5	1036
GO:0016462	pyrophosphatase activity	33	3	1.29	0.1331	0.1331	7dpi	MF	Gaba_17	GO:0016462	Hsp90aa1, Tuba1a, Tubb2a	37	Il1rap, Btbd11, Cdip1, Kirrel3, Sorcs3, Gm1673, Slc22a17, Selenok, Trpm3, Stmn1, Nap1l5, Gabarapl2, Tubb2a, Hint1, Aldoa, Cox7c, Rpl23, Arl6ip1, Kxd1, Fau, Tuba1a, Scg2, Tmsb10, Chchd2, Actb, Stmn3, Hsp90aa1, Stmn2, Dad1, Ptprd, Ppia, Bsg, Ubb, Ly6h, Caly, Pcsk1n, Rn18s-rs5	1036
GO:0016817	hydrolase activity, acting on acid anhyd...	33	3	1.29	0.1331	0.1331	7dpi	MF	Gaba_17	GO:0016817	Hsp90aa1, Tuba1a, Tubb2a	37	Il1rap, Btbd11, Cdip1, Kirrel3, Sorcs3, Gm1673, Slc22a17, Selenok, Trpm3, Stmn1, Nap1l5, Gabarapl2, Tubb2a, Hint1, Aldoa, Cox7c, Rpl23, Arl6ip1, Kxd1, Fau, Tuba1a, Scg2, Tmsb10, Chchd2, Actb, Stmn3, Hsp90aa1, Stmn2, Dad1, Ptprd, Ppia, Bsg, Ubb, Ly6h, Caly, Pcsk1n, Rn18s-rs5	1036
GO:0016818	hydrolase activity, acting on acid anhyd...	33	3	1.29	0.1331	0.1331	7dpi	MF	Gaba_17	GO:0016818	Hsp90aa1, Tuba1a, Tubb2a	37	Il1rap, Btbd11, Cdip1, Kirrel3, Sorcs3, Gm1673, Slc22a17, Selenok, Trpm3, Stmn1, Nap1l5, Gabarapl2, Tubb2a, Hint1, Aldoa, Cox7c, Rpl23, Arl6ip1, Kxd1, Fau, Tuba1a, Scg2, Tmsb10, Chchd2, Actb, Stmn3, Hsp90aa1, Stmn2, Dad1, Ptprd, Ppia, Bsg, Ubb, Ly6h, Caly, Pcsk1n, Rn18s-rs5	1036
GO:0003924	GTPase activity	18	2	0.7	0.1529	0.1529	7dpi	MF	Gaba_17	GO:0003924	Tuba1a, Tubb2a	37	Il1rap, Btbd11, Cdip1, Kirrel3, Sorcs3, Gm1673, Slc22a17, Selenok, Trpm3, Stmn1, Nap1l5, Gabarapl2, Tubb2a, Hint1, Aldoa, Cox7c, Rpl23, Arl6ip1, Kxd1, Fau, Tuba1a, Scg2, Tmsb10, Chchd2, Actb, Stmn3, Hsp90aa1, Stmn2, Dad1, Ptprd, Ppia, Bsg, Ubb, Ly6h, Caly, Pcsk1n, Rn18s-rs5	1036
GO:0005525	GTP binding	19	2	0.74	0.1668	0.1668	7dpi	MF	Gaba_17	GO:0005525	Tuba1a, Tubb2a	37	Il1rap, Btbd11, Cdip1, Kirrel3, Sorcs3, Gm1673, Slc22a17, Selenok, Trpm3, Stmn1, Nap1l5, Gabarapl2, Tubb2a, Hint1, Aldoa, Cox7c, Rpl23, Arl6ip1, Kxd1, Fau, Tuba1a, Scg2, Tmsb10, Chchd2, Actb, Stmn3, Hsp90aa1, Stmn2, Dad1, Ptprd, Ppia, Bsg, Ubb, Ly6h, Caly, Pcsk1n, Rn18s-rs5	1036
GO:0030545	signaling receptor regulator activity	19	2	0.74	0.1668	0.1668	7dpi	MF	Gaba_17	GO:0030545	Ly6h, Scg2	37	Il1rap, Btbd11, Cdip1, Kirrel3, Sorcs3, Gm1673, Slc22a17, Selenok, Trpm3, Stmn1, Nap1l5, Gabarapl2, Tubb2a, Hint1, Aldoa, Cox7c, Rpl23, Arl6ip1, Kxd1, Fau, Tuba1a, Scg2, Tmsb10, Chchd2, Actb, Stmn3, Hsp90aa1, Stmn2, Dad1, Ptprd, Ppia, Bsg, Ubb, Ly6h, Caly, Pcsk1n, Rn18s-rs5	1036
GO:0015631	tubulin binding	37	3	1.44	0.1707	0.1707	7dpi	MF	Gaba_17	GO:0015631	Stmn1, Stmn2, Stmn3	37	Il1rap, Btbd11, Cdip1, Kirrel3, Sorcs3, Gm1673, Slc22a17, Selenok, Trpm3, Stmn1, Nap1l5, Gabarapl2, Tubb2a, Hint1, Aldoa, Cox7c, Rpl23, Arl6ip1, Kxd1, Fau, Tuba1a, Scg2, Tmsb10, Chchd2, Actb, Stmn3, Hsp90aa1, Stmn2, Dad1, Ptprd, Ppia, Bsg, Ubb, Ly6h, Caly, Pcsk1n, Rn18s-rs5	1036
GO:0001223	transcription coactivator binding	5	1	0.19	0.1805	0.1805	7dpi	MF	Gaba_17	GO:0001223	Rpl23	37	Il1rap, Btbd11, Cdip1, Kirrel3, Sorcs3, Gm1673, Slc22a17, Selenok, Trpm3, Stmn1, Nap1l5, Gabarapl2, Tubb2a, Hint1, Aldoa, Cox7c, Rpl23, Arl6ip1, Kxd1, Fau, Tuba1a, Scg2, Tmsb10, Chchd2, Actb, Stmn3, Hsp90aa1, Stmn2, Dad1, Ptprd, Ppia, Bsg, Ubb, Ly6h, Caly, Pcsk1n, Rn18s-rs5	1036
GO:0005125	cytokine activity	5	1	0.19	0.1805	0.1805	7dpi	MF	Gaba_17	GO:0005125	Scg2	37	Il1rap, Btbd11, Cdip1, Kirrel3, Sorcs3, Gm1673, Slc22a17, Selenok, Trpm3, Stmn1, Nap1l5, Gabarapl2, Tubb2a, Hint1, Aldoa, Cox7c, Rpl23, Arl6ip1, Kxd1, Fau, Tuba1a, Scg2, Tmsb10, Chchd2, Actb, Stmn3, Hsp90aa1, Stmn2, Dad1, Ptprd, Ppia, Bsg, Ubb, Ly6h, Caly, Pcsk1n, Rn18s-rs5	1036
GO:0016830	carbon-carbon lyase activity	5	1	0.19	0.1805	0.1805	7dpi	MF	Gaba_17	GO:0016830	Aldoa	37	Il1rap, Btbd11, Cdip1, Kirrel3, Sorcs3, Gm1673, Slc22a17, Selenok, Trpm3, Stmn1, Nap1l5, Gabarapl2, Tubb2a, Hint1, Aldoa, Cox7c, Rpl23, Arl6ip1, Kxd1, Fau, Tuba1a, Scg2, Tmsb10, Chchd2, Actb, Stmn3, Hsp90aa1, Stmn2, Dad1, Ptprd, Ppia, Bsg, Ubb, Ly6h, Caly, Pcsk1n, Rn18s-rs5	1036
GO:0050998	nitric-oxide synthase binding	5	1	0.19	0.1805	0.1805	7dpi	MF	Gaba_17	GO:0050998	Actb	37	Il1rap, Btbd11, Cdip1, Kirrel3, Sorcs3, Gm1673, Slc22a17, Selenok, Trpm3, Stmn1, Nap1l5, Gabarapl2, Tubb2a, Hint1, Aldoa, Cox7c, Rpl23, Arl6ip1, Kxd1, Fau, Tuba1a, Scg2, Tmsb10, Chchd2, Actb, Stmn3, Hsp90aa1, Stmn2, Dad1, Ptprd, Ppia, Bsg, Ubb, Ly6h, Caly, Pcsk1n, Rn18s-rs5	1036
GO:0070182	DNA polymerase binding	5	1	0.19	0.1805	0.1805	7dpi	MF	Gaba_17	GO:0070182	Hsp90aa1	37	Il1rap, Btbd11, Cdip1, Kirrel3, Sorcs3, Gm1673, Slc22a17, Selenok, Trpm3, Stmn1, Nap1l5, Gabarapl2, Tubb2a, Hint1, Aldoa, Cox7c, Rpl23, Arl6ip1, Kxd1, Fau, Tuba1a, Scg2, Tmsb10, Chchd2, Actb, Stmn3, Hsp90aa1, Stmn2, Dad1, Ptprd, Ppia, Bsg, Ubb, Ly6h, Caly, Pcsk1n, Rn18s-rs5	1036
GO:0070851	growth factor receptor binding	5	1	0.19	0.1805	0.1805	7dpi	MF	Gaba_17	GO:0070851	Il1rap	37	Il1rap, Btbd11, Cdip1, Kirrel3, Sorcs3, Gm1673, Slc22a17, Selenok, Trpm3, Stmn1, Nap1l5, Gabarapl2, Tubb2a, Hint1, Aldoa, Cox7c, Rpl23, Arl6ip1, Kxd1, Fau, Tuba1a, Scg2, Tmsb10, Chchd2, Actb, Stmn3, Hsp90aa1, Stmn2, Dad1, Ptprd, Ppia, Bsg, Ubb, Ly6h, Caly, Pcsk1n, Rn18s-rs5	1036
GO:0099186	structural constituent of postsynapse	5	1	0.19	0.1805	0.1805	7dpi	MF	Gaba_17	GO:0099186	Actb	37	Il1rap, Btbd11, Cdip1, Kirrel3, Sorcs3, Gm1673, Slc22a17, Selenok, Trpm3, Stmn1, Nap1l5, Gabarapl2, Tubb2a, Hint1, Aldoa, Cox7c, Rpl23, Arl6ip1, Kxd1, Fau, Tuba1a, Scg2, Tmsb10, Chchd2, Actb, Stmn3, Hsp90aa1, Stmn2, Dad1, Ptprd, Ppia, Bsg, Ubb, Ly6h, Caly, Pcsk1n, Rn18s-rs5	1036
GO:0019001	guanyl nucleotide binding	22	2	0.86	0.2099	0.2099	7dpi	MF	Gaba_17	GO:0019001	Tuba1a, Tubb2a	37	Il1rap, Btbd11, Cdip1, Kirrel3, Sorcs3, Gm1673, Slc22a17, Selenok, Trpm3, Stmn1, Nap1l5, Gabarapl2, Tubb2a, Hint1, Aldoa, Cox7c, Rpl23, Arl6ip1, Kxd1, Fau, Tuba1a, Scg2, Tmsb10, Chchd2, Actb, Stmn3, Hsp90aa1, Stmn2, Dad1, Ptprd, Ppia, Bsg, Ubb, Ly6h, Caly, Pcsk1n, Rn18s-rs5	1036
GO:0032561	guanyl ribonucleotide binding	22	2	0.86	0.2099	0.2099	7dpi	MF	Gaba_17	GO:0032561	Tuba1a, Tubb2a	37	Il1rap, Btbd11, Cdip1, Kirrel3, Sorcs3, Gm1673, Slc22a17, Selenok, Trpm3, Stmn1, Nap1l5, Gabarapl2, Tubb2a, Hint1, Aldoa, Cox7c, Rpl23, Arl6ip1, Kxd1, Fau, Tuba1a, Scg2, Tmsb10, Chchd2, Actb, Stmn3, Hsp90aa1, Stmn2, Dad1, Ptprd, Ppia, Bsg, Ubb, Ly6h, Caly, Pcsk1n, Rn18s-rs5	1036
GO:0016798	hydrolase activity, acting on glycosyl b...	6	1	0.23	0.2126	0.2126	7dpi	MF	Gaba_17	GO:0016798	Il1rap	37	Il1rap, Btbd11, Cdip1, Kirrel3, Sorcs3, Gm1673, Slc22a17, Selenok, Trpm3, Stmn1, Nap1l5, Gabarapl2, Tubb2a, Hint1, Aldoa, Cox7c, Rpl23, Arl6ip1, Kxd1, Fau, Tuba1a, Scg2, Tmsb10, Chchd2, Actb, Stmn3, Hsp90aa1, Stmn2, Dad1, Ptprd, Ppia, Bsg, Ubb, Ly6h, Caly, Pcsk1n, Rn18s-rs5	1036
GO:0016810	hydrolase activity, acting on carbon-nit...	6	1	0.23	0.2126	0.2126	7dpi	MF	Gaba_17	GO:0016810	Hint1	37	Il1rap, Btbd11, Cdip1, Kirrel3, Sorcs3, Gm1673, Slc22a17, Selenok, Trpm3, Stmn1, Nap1l5, Gabarapl2, Tubb2a, Hint1, Aldoa, Cox7c, Rpl23, Arl6ip1, Kxd1, Fau, Tuba1a, Scg2, Tmsb10, Chchd2, Actb, Stmn3, Hsp90aa1, Stmn2, Dad1, Ptprd, Ppia, Bsg, Ubb, Ly6h, Caly, Pcsk1n, Rn18s-rs5	1036
GO:0097718	disordered domain specific binding	6	1	0.23	0.2126	0.2126	7dpi	MF	Gaba_17	GO:0097718	Hsp90aa1	37	Il1rap, Btbd11, Cdip1, Kirrel3, Sorcs3, Gm1673, Slc22a17, Selenok, Trpm3, Stmn1, Nap1l5, Gabarapl2, Tubb2a, Hint1, Aldoa, Cox7c, Rpl23, Arl6ip1, Kxd1, Fau, Tuba1a, Scg2, Tmsb10, Chchd2, Actb, Stmn3, Hsp90aa1, Stmn2, Dad1, Ptprd, Ppia, Bsg, Ubb, Ly6h, Caly, Pcsk1n, Rn18s-rs5	1036
GO:0016787	hydrolase activity	106	6	4.13	0.2232	0.2232	7dpi	MF	Gaba_17	GO:0016787	Hint1, Hsp90aa1, Il1rap, Ptprd, Tuba1a, Tubb2a	37	Il1rap, Btbd11, Cdip1, Kirrel3, Sorcs3, Gm1673, Slc22a17, Selenok, Trpm3, Stmn1, Nap1l5, Gabarapl2, Tubb2a, Hint1, Aldoa, Cox7c, Rpl23, Arl6ip1, Kxd1, Fau, Tuba1a, Scg2, Tmsb10, Chchd2, Actb, Stmn3, Hsp90aa1, Stmn2, Dad1, Ptprd, Ppia, Bsg, Ubb, Ly6h, Caly, Pcsk1n, Rn18s-rs5	1036
GO:0004129	cytochrome-c oxidase activity	7	1	0.27	0.2434	0.2434	7dpi	MF	Gaba_17	GO:0004129	Cox7c	37	Il1rap, Btbd11, Cdip1, Kirrel3, Sorcs3, Gm1673, Slc22a17, Selenok, Trpm3, Stmn1, Nap1l5, Gabarapl2, Tubb2a, Hint1, Aldoa, Cox7c, Rpl23, Arl6ip1, Kxd1, Fau, Tuba1a, Scg2, Tmsb10, Chchd2, Actb, Stmn3, Hsp90aa1, Stmn2, Dad1, Ptprd, Ppia, Bsg, Ubb, Ly6h, Caly, Pcsk1n, Rn18s-rs5	1036
GO:0008047	enzyme activator activity	7	1	0.27	0.2434	0.2434	7dpi	MF	Gaba_17	GO:0008047	Dad1	37	Il1rap, Btbd11, Cdip1, Kirrel3, Sorcs3, Gm1673, Slc22a17, Selenok, Trpm3, Stmn1, Nap1l5, Gabarapl2, Tubb2a, Hint1, Aldoa, Cox7c, Rpl23, Arl6ip1, Kxd1, Fau, Tuba1a, Scg2, Tmsb10, Chchd2, Actb, Stmn3, Hsp90aa1, Stmn2, Dad1, Ptprd, Ppia, Bsg, Ubb, Ly6h, Caly, Pcsk1n, Rn18s-rs5	1036
GO:0016675	oxidoreductase activity, acting on a hem...	7	1	0.27	0.2434	0.2434	7dpi	MF	Gaba_17	GO:0016675	Cox7c	37	Il1rap, Btbd11, Cdip1, Kirrel3, Sorcs3, Gm1673, Slc22a17, Selenok, Trpm3, Stmn1, Nap1l5, Gabarapl2, Tubb2a, Hint1, Aldoa, Cox7c, Rpl23, Arl6ip1, Kxd1, Fau, Tuba1a, Scg2, Tmsb10, Chchd2, Actb, Stmn3, Hsp90aa1, Stmn2, Dad1, Ptprd, Ppia, Bsg, Ubb, Ly6h, Caly, Pcsk1n, Rn18s-rs5	1036
GO:0019894	kinesin binding	7	1	0.27	0.2434	0.2434	7dpi	MF	Gaba_17	GO:0019894	Actb	37	Il1rap, Btbd11, Cdip1, Kirrel3, Sorcs3, Gm1673, Slc22a17, Selenok, Trpm3, Stmn1, Nap1l5, Gabarapl2, Tubb2a, Hint1, Aldoa, Cox7c, Rpl23, Arl6ip1, Kxd1, Fau, Tuba1a, Scg2, Tmsb10, Chchd2, Actb, Stmn3, Hsp90aa1, Stmn2, Dad1, Ptprd, Ppia, Bsg, Ubb, Ly6h, Caly, Pcsk1n, Rn18s-rs5	1036
GO:0031386	protein tag	7	1	0.27	0.2434	0.2434	7dpi	MF	Gaba_17	GO:0031386	Ubb	37	Il1rap, Btbd11, Cdip1, Kirrel3, Sorcs3, Gm1673, Slc22a17, Selenok, Trpm3, Stmn1, Nap1l5, Gabarapl2, Tubb2a, Hint1, Aldoa, Cox7c, Rpl23, Arl6ip1, Kxd1, Fau, Tuba1a, Scg2, Tmsb10, Chchd2, Actb, Stmn3, Hsp90aa1, Stmn2, Dad1, Ptprd, Ppia, Bsg, Ubb, Ly6h, Caly, Pcsk1n, Rn18s-rs5	1036
GO:0005488	binding	770	32	29.99	0.2674	0.2674	7dpi	MF	Gaba_17	GO:0005488	Actb, Aldoa, Arl6ip1, Bsg, Btbd11, Caly, Cdip1, Chchd2, Cox7c, Fau, Gabarapl2, Hint1, Hsp90aa1, Il1rap, Kirrel3, Kxd1, Ly6h, Nap1l5, Ppia, Ptprd, Rpl23, Scg2, Selenok, Slc22a17, Sorcs3, Stmn1, Stmn2, Stmn3, Tmsb10, Tuba1a, Tubb2a, Ubb	37	Il1rap, Btbd11, Cdip1, Kirrel3, Sorcs3, Gm1673, Slc22a17, Selenok, Trpm3, Stmn1, Nap1l5, Gabarapl2, Tubb2a, Hint1, Aldoa, Cox7c, Rpl23, Arl6ip1, Kxd1, Fau, Tuba1a, Scg2, Tmsb10, Chchd2, Actb, Stmn3, Hsp90aa1, Stmn2, Dad1, Ptprd, Ppia, Bsg, Ubb, Ly6h, Caly, Pcsk1n, Rn18s-rs5	1036
GO:0001221	transcription coregulator binding	8	1	0.31	0.2731	0.2731	7dpi	MF	Gaba_17	GO:0001221	Rpl23	37	Il1rap, Btbd11, Cdip1, Kirrel3, Sorcs3, Gm1673, Slc22a17, Selenok, Trpm3, Stmn1, Nap1l5, Gabarapl2, Tubb2a, Hint1, Aldoa, Cox7c, Rpl23, Arl6ip1, Kxd1, Fau, Tuba1a, Scg2, Tmsb10, Chchd2, Actb, Stmn3, Hsp90aa1, Stmn2, Dad1, Ptprd, Ppia, Bsg, Ubb, Ly6h, Caly, Pcsk1n, Rn18s-rs5	1036
GO:0004725	protein tyrosine phosphatase activity	8	1	0.31	0.2731	0.2731	7dpi	MF	Gaba_17	GO:0004725	Ptprd	37	Il1rap, Btbd11, Cdip1, Kirrel3, Sorcs3, Gm1673, Slc22a17, Selenok, Trpm3, Stmn1, Nap1l5, Gabarapl2, Tubb2a, Hint1, Aldoa, Cox7c, Rpl23, Arl6ip1, Kxd1, Fau, Tuba1a, Scg2, Tmsb10, Chchd2, Actb, Stmn3, Hsp90aa1, Stmn2, Dad1, Ptprd, Ppia, Bsg, Ubb, Ly6h, Caly, Pcsk1n, Rn18s-rs5	1036
GO:0098632	cell-cell adhesion mediator activity	8	1	0.31	0.2731	0.2731	7dpi	MF	Gaba_17	GO:0098632	Bsg	37	Il1rap, Btbd11, Cdip1, Kirrel3, Sorcs3, Gm1673, Slc22a17, Selenok, Trpm3, Stmn1, Nap1l5, Gabarapl2, Tubb2a, Hint1, Aldoa, Cox7c, Rpl23, Arl6ip1, Kxd1, Fau, Tuba1a, Scg2, Tmsb10, Chchd2, Actb, Stmn3, Hsp90aa1, Stmn2, Dad1, Ptprd, Ppia, Bsg, Ubb, Ly6h, Caly, Pcsk1n, Rn18s-rs5	1036
GO:0038023	signaling receptor activity	47	3	1.83	0.2751	0.2751	7dpi	MF	Gaba_17	GO:0038023	Bsg, Il1rap, Slc22a17	37	Il1rap, Btbd11, Cdip1, Kirrel3, Sorcs3, Gm1673, Slc22a17, Selenok, Trpm3, Stmn1, Nap1l5, Gabarapl2, Tubb2a, Hint1, Aldoa, Cox7c, Rpl23, Arl6ip1, Kxd1, Fau, Tuba1a, Scg2, Tmsb10, Chchd2, Actb, Stmn3, Hsp90aa1, Stmn2, Dad1, Ptprd, Ppia, Bsg, Ubb, Ly6h, Caly, Pcsk1n, Rn18s-rs5	1036
GO:0060089	molecular transducer activity	47	3	1.83	0.2751	0.2751	7dpi	MF	Gaba_17	GO:0060089	Bsg, Il1rap, Slc22a17	37	Il1rap, Btbd11, Cdip1, Kirrel3, Sorcs3, Gm1673, Slc22a17, Selenok, Trpm3, Stmn1, Nap1l5, Gabarapl2, Tubb2a, Hint1, Aldoa, Cox7c, Rpl23, Arl6ip1, Kxd1, Fau, Tuba1a, Scg2, Tmsb10, Chchd2, Actb, Stmn3, Hsp90aa1, Stmn2, Dad1, Ptprd, Ppia, Bsg, Ubb, Ly6h, Caly, Pcsk1n, Rn18s-rs5	1036
GO:0004866	endopeptidase inhibitor activity	9	1	0.35	0.3017	0.3017	7dpi	MF	Gaba_17	GO:0004866	Pcsk1n	37	Il1rap, Btbd11, Cdip1, Kirrel3, Sorcs3, Gm1673, Slc22a17, Selenok, Trpm3, Stmn1, Nap1l5, Gabarapl2, Tubb2a, Hint1, Aldoa, Cox7c, Rpl23, Arl6ip1, Kxd1, Fau, Tuba1a, Scg2, Tmsb10, Chchd2, Actb, Stmn3, Hsp90aa1, Stmn2, Dad1, Ptprd, Ppia, Bsg, Ubb, Ly6h, Caly, Pcsk1n, Rn18s-rs5	1036
GO:0005178	integrin binding	9	1	0.35	0.3017	0.3017	7dpi	MF	Gaba_17	GO:0005178	Ppia	37	Il1rap, Btbd11, Cdip1, Kirrel3, Sorcs3, Gm1673, Slc22a17, Selenok, Trpm3, Stmn1, Nap1l5, Gabarapl2, Tubb2a, Hint1, Aldoa, Cox7c, Rpl23, Arl6ip1, Kxd1, Fau, Tuba1a, Scg2, Tmsb10, Chchd2, Actb, Stmn3, Hsp90aa1, Stmn2, Dad1, Ptprd, Ppia, Bsg, Ubb, Ly6h, Caly, Pcsk1n, Rn18s-rs5	1036
GO:0030414	peptidase inhibitor activity	9	1	0.35	0.3017	0.3017	7dpi	MF	Gaba_17	GO:0030414	Pcsk1n	37	Il1rap, Btbd11, Cdip1, Kirrel3, Sorcs3, Gm1673, Slc22a17, Selenok, Trpm3, Stmn1, Nap1l5, Gabarapl2, Tubb2a, Hint1, Aldoa, Cox7c, Rpl23, Arl6ip1, Kxd1, Fau, Tuba1a, Scg2, Tmsb10, Chchd2, Actb, Stmn3, Hsp90aa1, Stmn2, Dad1, Ptprd, Ppia, Bsg, Ubb, Ly6h, Caly, Pcsk1n, Rn18s-rs5	1036
GO:0042826	histone deacetylase binding	9	1	0.35	0.3017	0.3017	7dpi	MF	Gaba_17	GO:0042826	Hsp90aa1	37	Il1rap, Btbd11, Cdip1, Kirrel3, Sorcs3, Gm1673, Slc22a17, Selenok, Trpm3, Stmn1, Nap1l5, Gabarapl2, Tubb2a, Hint1, Aldoa, Cox7c, Rpl23, Arl6ip1, Kxd1, Fau, Tuba1a, Scg2, Tmsb10, Chchd2, Actb, Stmn3, Hsp90aa1, Stmn2, Dad1, Ptprd, Ppia, Bsg, Ubb, Ly6h, Caly, Pcsk1n, Rn18s-rs5	1036
GO:0048306	calcium-dependent protein binding	9	1	0.35	0.3017	0.3017	7dpi	MF	Gaba_17	GO:0048306	Stmn2	37	Il1rap, Btbd11, Cdip1, Kirrel3, Sorcs3, Gm1673, Slc22a17, Selenok, Trpm3, Stmn1, Nap1l5, Gabarapl2, Tubb2a, Hint1, Aldoa, Cox7c, Rpl23, Arl6ip1, Kxd1, Fau, Tuba1a, Scg2, Tmsb10, Chchd2, Actb, Stmn3, Hsp90aa1, Stmn2, Dad1, Ptprd, Ppia, Bsg, Ubb, Ly6h, Caly, Pcsk1n, Rn18s-rs5	1036
GO:0061135	endopeptidase regulator activity	9	1	0.35	0.3017	0.3017	7dpi	MF	Gaba_17	GO:0061135	Pcsk1n	37	Il1rap, Btbd11, Cdip1, Kirrel3, Sorcs3, Gm1673, Slc22a17, Selenok, Trpm3, Stmn1, Nap1l5, Gabarapl2, Tubb2a, Hint1, Aldoa, Cox7c, Rpl23, Arl6ip1, Kxd1, Fau, Tuba1a, Scg2, Tmsb10, Chchd2, Actb, Stmn3, Hsp90aa1, Stmn2, Dad1, Ptprd, Ppia, Bsg, Ubb, Ly6h, Caly, Pcsk1n, Rn18s-rs5	1036
GO:0098631	cell adhesion mediator activity	9	1	0.35	0.3017	0.3017	7dpi	MF	Gaba_17	GO:0098631	Bsg	37	Il1rap, Btbd11, Cdip1, Kirrel3, Sorcs3, Gm1673, Slc22a17, Selenok, Trpm3, Stmn1, Nap1l5, Gabarapl2, Tubb2a, Hint1, Aldoa, Cox7c, Rpl23, Arl6ip1, Kxd1, Fau, Tuba1a, Scg2, Tmsb10, Chchd2, Actb, Stmn3, Hsp90aa1, Stmn2, Dad1, Ptprd, Ppia, Bsg, Ubb, Ly6h, Caly, Pcsk1n, Rn18s-rs5	1036
GO:0005102	signaling receptor binding	95	5	3.7	0.3078	0.3078	7dpi	MF	Gaba_17	GO:0005102	Il1rap, Ly6h, Ppia, Ptprd, Scg2	37	Il1rap, Btbd11, Cdip1, Kirrel3, Sorcs3, Gm1673, Slc22a17, Selenok, Trpm3, Stmn1, Nap1l5, Gabarapl2, Tubb2a, Hint1, Aldoa, Cox7c, Rpl23, Arl6ip1, Kxd1, Fau, Tuba1a, Scg2, Tmsb10, Chchd2, Actb, Stmn3, Hsp90aa1, Stmn2, Dad1, Ptprd, Ppia, Bsg, Ubb, Ly6h, Caly, Pcsk1n, Rn18s-rs5	1036
GO:0098772	molecular function regulator	119	6	4.63	0.3138	0.3138	7dpi	MF	Gaba_17	GO:0098772	Dad1, Hsp90aa1, Ly6h, Pcsk1n, Rpl23, Scg2	37	Il1rap, Btbd11, Cdip1, Kirrel3, Sorcs3, Gm1673, Slc22a17, Selenok, Trpm3, Stmn1, Nap1l5, Gabarapl2, Tubb2a, Hint1, Aldoa, Cox7c, Rpl23, Arl6ip1, Kxd1, Fau, Tuba1a, Scg2, Tmsb10, Chchd2, Actb, Stmn3, Hsp90aa1, Stmn2, Dad1, Ptprd, Ppia, Bsg, Ubb, Ly6h, Caly, Pcsk1n, Rn18s-rs5	1036
GO:0008134	transcription factor binding	51	3	1.99	0.3190	0.3190	7dpi	MF	Gaba_17	GO:0008134	Actb, Chchd2, Rpl23	37	Il1rap, Btbd11, Cdip1, Kirrel3, Sorcs3, Gm1673, Slc22a17, Selenok, Trpm3, Stmn1, Nap1l5, Gabarapl2, Tubb2a, Hint1, Aldoa, Cox7c, Rpl23, Arl6ip1, Kxd1, Fau, Tuba1a, Scg2, Tmsb10, Chchd2, Actb, Stmn3, Hsp90aa1, Stmn2, Dad1, Ptprd, Ppia, Bsg, Ubb, Ly6h, Caly, Pcsk1n, Rn18s-rs5	1036
GO:0004721	phosphoprotein phosphatase activity	10	1	0.39	0.3291	0.3291	7dpi	MF	Gaba_17	GO:0004721	Ptprd	37	Il1rap, Btbd11, Cdip1, Kirrel3, Sorcs3, Gm1673, Slc22a17, Selenok, Trpm3, Stmn1, Nap1l5, Gabarapl2, Tubb2a, Hint1, Aldoa, Cox7c, Rpl23, Arl6ip1, Kxd1, Fau, Tuba1a, Scg2, Tmsb10, Chchd2, Actb, Stmn3, Hsp90aa1, Stmn2, Dad1, Ptprd, Ppia, Bsg, Ubb, Ly6h, Caly, Pcsk1n, Rn18s-rs5	1036
GO:0004857	enzyme inhibitor activity	10	1	0.39	0.3291	0.3291	7dpi	MF	Gaba_17	GO:0004857	Rpl23	37	Il1rap, Btbd11, Cdip1, Kirrel3, Sorcs3, Gm1673, Slc22a17, Selenok, Trpm3, Stmn1, Nap1l5, Gabarapl2, Tubb2a, Hint1, Aldoa, Cox7c, Rpl23, Arl6ip1, Kxd1, Fau, Tuba1a, Scg2, Tmsb10, Chchd2, Actb, Stmn3, Hsp90aa1, Stmn2, Dad1, Ptprd, Ppia, Bsg, Ubb, Ly6h, Caly, Pcsk1n, Rn18s-rs5	1036
GO:0005126	cytokine receptor binding	10	1	0.39	0.3291	0.3291	7dpi	MF	Gaba_17	GO:0005126	Il1rap	37	Il1rap, Btbd11, Cdip1, Kirrel3, Sorcs3, Gm1673, Slc22a17, Selenok, Trpm3, Stmn1, Nap1l5, Gabarapl2, Tubb2a, Hint1, Aldoa, Cox7c, Rpl23, Arl6ip1, Kxd1, Fau, Tuba1a, Scg2, Tmsb10, Chchd2, Actb, Stmn3, Hsp90aa1, Stmn2, Dad1, Ptprd, Ppia, Bsg, Ubb, Ly6h, Caly, Pcsk1n, Rn18s-rs5	1036
GO:0016853	isomerase activity	10	1	0.39	0.3291	0.3291	7dpi	MF	Gaba_17	GO:0016853	Ppia	37	Il1rap, Btbd11, Cdip1, Kirrel3, Sorcs3, Gm1673, Slc22a17, Selenok, Trpm3, Stmn1, Nap1l5, Gabarapl2, Tubb2a, Hint1, Aldoa, Cox7c, Rpl23, Arl6ip1, Kxd1, Fau, Tuba1a, Scg2, Tmsb10, Chchd2, Actb, Stmn3, Hsp90aa1, Stmn2, Dad1, Ptprd, Ppia, Bsg, Ubb, Ly6h, Caly, Pcsk1n, Rn18s-rs5	1036
GO:0051082	unfolded protein binding	10	1	0.39	0.3291	0.3291	7dpi	MF	Gaba_17	GO:0051082	Hsp90aa1	37	Il1rap, Btbd11, Cdip1, Kirrel3, Sorcs3, Gm1673, Slc22a17, Selenok, Trpm3, Stmn1, Nap1l5, Gabarapl2, Tubb2a, Hint1, Aldoa, Cox7c, Rpl23, Arl6ip1, Kxd1, Fau, Tuba1a, Scg2, Tmsb10, Chchd2, Actb, Stmn3, Hsp90aa1, Stmn2, Dad1, Ptprd, Ppia, Bsg, Ubb, Ly6h, Caly, Pcsk1n, Rn18s-rs5	1036
GO:0061134	peptidase regulator activity	10	1	0.39	0.3291	0.3291	7dpi	MF	Gaba_17	GO:0061134	Pcsk1n	37	Il1rap, Btbd11, Cdip1, Kirrel3, Sorcs3, Gm1673, Slc22a17, Selenok, Trpm3, Stmn1, Nap1l5, Gabarapl2, Tubb2a, Hint1, Aldoa, Cox7c, Rpl23, Arl6ip1, Kxd1, Fau, Tuba1a, Scg2, Tmsb10, Chchd2, Actb, Stmn3, Hsp90aa1, Stmn2, Dad1, Ptprd, Ppia, Bsg, Ubb, Ly6h, Caly, Pcsk1n, Rn18s-rs5	1036
GO:0098918	structural constituent of synapse	10	1	0.39	0.3291	0.3291	7dpi	MF	Gaba_17	GO:0098918	Actb	37	Il1rap, Btbd11, Cdip1, Kirrel3, Sorcs3, Gm1673, Slc22a17, Selenok, Trpm3, Stmn1, Nap1l5, Gabarapl2, Tubb2a, Hint1, Aldoa, Cox7c, Rpl23, Arl6ip1, Kxd1, Fau, Tuba1a, Scg2, Tmsb10, Chchd2, Actb, Stmn3, Hsp90aa1, Stmn2, Dad1, Ptprd, Ppia, Bsg, Ubb, Ly6h, Caly, Pcsk1n, Rn18s-rs5	1036
GO:0140677	molecular function activator activity	10	1	0.39	0.3291	0.3291	7dpi	MF	Gaba_17	GO:0140677	Dad1	37	Il1rap, Btbd11, Cdip1, Kirrel3, Sorcs3, Gm1673, Slc22a17, Selenok, Trpm3, Stmn1, Nap1l5, Gabarapl2, Tubb2a, Hint1, Aldoa, Cox7c, Rpl23, Arl6ip1, Kxd1, Fau, Tuba1a, Scg2, Tmsb10, Chchd2, Actb, Stmn3, Hsp90aa1, Stmn2, Dad1, Ptprd, Ppia, Bsg, Ubb, Ly6h, Caly, Pcsk1n, Rn18s-rs5	1036
GO:0030276	clathrin binding	11	1	0.43	0.3555	0.3555	7dpi	MF	Gaba_17	GO:0030276	Caly	37	Il1rap, Btbd11, Cdip1, Kirrel3, Sorcs3, Gm1673, Slc22a17, Selenok, Trpm3, Stmn1, Nap1l5, Gabarapl2, Tubb2a, Hint1, Aldoa, Cox7c, Rpl23, Arl6ip1, Kxd1, Fau, Tuba1a, Scg2, Tmsb10, Chchd2, Actb, Stmn3, Hsp90aa1, Stmn2, Dad1, Ptprd, Ppia, Bsg, Ubb, Ly6h, Caly, Pcsk1n, Rn18s-rs5	1036
GO:0036094	small molecule binding	151	7	5.88	0.3715	0.3715	7dpi	MF	Gaba_17	GO:0036094	Actb, Aldoa, Bsg, Hint1, Hsp90aa1, Tuba1a, Tubb2a	37	Il1rap, Btbd11, Cdip1, Kirrel3, Sorcs3, Gm1673, Slc22a17, Selenok, Trpm3, Stmn1, Nap1l5, Gabarapl2, Tubb2a, Hint1, Aldoa, Cox7c, Rpl23, Arl6ip1, Kxd1, Fau, Tuba1a, Scg2, Tmsb10, Chchd2, Actb, Stmn3, Hsp90aa1, Stmn2, Dad1, Ptprd, Ppia, Bsg, Ubb, Ly6h, Caly, Pcsk1n, Rn18s-rs5	1036
GO:0140297	DNA-binding transcription factor binding	33	2	1.29	0.3715	0.3715	7dpi	MF	Gaba_17	GO:0140297	Actb, Chchd2	37	Il1rap, Btbd11, Cdip1, Kirrel3, Sorcs3, Gm1673, Slc22a17, Selenok, Trpm3, Stmn1, Nap1l5, Gabarapl2, Tubb2a, Hint1, Aldoa, Cox7c, Rpl23, Arl6ip1, Kxd1, Fau, Tuba1a, Scg2, Tmsb10, Chchd2, Actb, Stmn3, Hsp90aa1, Stmn2, Dad1, Ptprd, Ppia, Bsg, Ubb, Ly6h, Caly, Pcsk1n, Rn18s-rs5	1036
GO:0016791	phosphatase activity	12	1	0.47	0.3809	0.3809	7dpi	MF	Gaba_17	GO:0016791	Ptprd	37	Il1rap, Btbd11, Cdip1, Kirrel3, Sorcs3, Gm1673, Slc22a17, Selenok, Trpm3, Stmn1, Nap1l5, Gabarapl2, Tubb2a, Hint1, Aldoa, Cox7c, Rpl23, Arl6ip1, Kxd1, Fau, Tuba1a, Scg2, Tmsb10, Chchd2, Actb, Stmn3, Hsp90aa1, Stmn2, Dad1, Ptprd, Ppia, Bsg, Ubb, Ly6h, Caly, Pcsk1n, Rn18s-rs5	1036
GO:0016829	lyase activity	12	1	0.47	0.3809	0.3809	7dpi	MF	Gaba_17	GO:0016829	Aldoa	37	Il1rap, Btbd11, Cdip1, Kirrel3, Sorcs3, Gm1673, Slc22a17, Selenok, Trpm3, Stmn1, Nap1l5, Gabarapl2, Tubb2a, Hint1, Aldoa, Cox7c, Rpl23, Arl6ip1, Kxd1, Fau, Tuba1a, Scg2, Tmsb10, Chchd2, Actb, Stmn3, Hsp90aa1, Stmn2, Dad1, Ptprd, Ppia, Bsg, Ubb, Ly6h, Caly, Pcsk1n, Rn18s-rs5	1036
GO:0019843	rRNA binding	12	1	0.47	0.3809	0.3809	7dpi	MF	Gaba_17	GO:0019843	Rpl23	37	Il1rap, Btbd11, Cdip1, Kirrel3, Sorcs3, Gm1673, Slc22a17, Selenok, Trpm3, Stmn1, Nap1l5, Gabarapl2, Tubb2a, Hint1, Aldoa, Cox7c, Rpl23, Arl6ip1, Kxd1, Fau, Tuba1a, Scg2, Tmsb10, Chchd2, Actb, Stmn3, Hsp90aa1, Stmn2, Dad1, Ptprd, Ppia, Bsg, Ubb, Ly6h, Caly, Pcsk1n, Rn18s-rs5	1036
GO:0097110	scaffold protein binding	12	1	0.47	0.3809	0.3809	7dpi	MF	Gaba_17	GO:0097110	Hsp90aa1	37	Il1rap, Btbd11, Cdip1, Kirrel3, Sorcs3, Gm1673, Slc22a17, Selenok, Trpm3, Stmn1, Nap1l5, Gabarapl2, Tubb2a, Hint1, Aldoa, Cox7c, Rpl23, Arl6ip1, Kxd1, Fau, Tuba1a, Scg2, Tmsb10, Chchd2, Actb, Stmn3, Hsp90aa1, Stmn2, Dad1, Ptprd, Ppia, Bsg, Ubb, Ly6h, Caly, Pcsk1n, Rn18s-rs5	1036
GO:0009055	electron transfer activity	13	1	0.51	0.4054	0.4054	7dpi	MF	Gaba_17	GO:0009055	Cox7c	37	Il1rap, Btbd11, Cdip1, Kirrel3, Sorcs3, Gm1673, Slc22a17, Selenok, Trpm3, Stmn1, Nap1l5, Gabarapl2, Tubb2a, Hint1, Aldoa, Cox7c, Rpl23, Arl6ip1, Kxd1, Fau, Tuba1a, Scg2, Tmsb10, Chchd2, Actb, Stmn3, Hsp90aa1, Stmn2, Dad1, Ptprd, Ppia, Bsg, Ubb, Ly6h, Caly, Pcsk1n, Rn18s-rs5	1036
GO:0015453	oxidoreduction-driven active transmembra...	13	1	0.51	0.4054	0.4054	7dpi	MF	Gaba_17	GO:0015453	Cox7c	37	Il1rap, Btbd11, Cdip1, Kirrel3, Sorcs3, Gm1673, Slc22a17, Selenok, Trpm3, Stmn1, Nap1l5, Gabarapl2, Tubb2a, Hint1, Aldoa, Cox7c, Rpl23, Arl6ip1, Kxd1, Fau, Tuba1a, Scg2, Tmsb10, Chchd2, Actb, Stmn3, Hsp90aa1, Stmn2, Dad1, Ptprd, Ppia, Bsg, Ubb, Ly6h, Caly, Pcsk1n, Rn18s-rs5	1036
GO:0019904	protein domain specific binding	85	4	3.31	0.4261	0.4261	7dpi	MF	Gaba_17	GO:0019904	Hsp90aa1, Kirrel3, Stmn3, Tuba1a	37	Il1rap, Btbd11, Cdip1, Kirrel3, Sorcs3, Gm1673, Slc22a17, Selenok, Trpm3, Stmn1, Nap1l5, Gabarapl2, Tubb2a, Hint1, Aldoa, Cox7c, Rpl23, Arl6ip1, Kxd1, Fau, Tuba1a, Scg2, Tmsb10, Chchd2, Actb, Stmn3, Hsp90aa1, Stmn2, Dad1, Ptprd, Ppia, Bsg, Ubb, Ly6h, Caly, Pcsk1n, Rn18s-rs5	1036
GO:0030234	enzyme regulator activity	85	4	3.31	0.4261	0.4261	7dpi	MF	Gaba_17	GO:0030234	Dad1, Hsp90aa1, Pcsk1n, Rpl23	37	Il1rap, Btbd11, Cdip1, Kirrel3, Sorcs3, Gm1673, Slc22a17, Selenok, Trpm3, Stmn1, Nap1l5, Gabarapl2, Tubb2a, Hint1, Aldoa, Cox7c, Rpl23, Arl6ip1, Kxd1, Fau, Tuba1a, Scg2, Tmsb10, Chchd2, Actb, Stmn3, Hsp90aa1, Stmn2, Dad1, Ptprd, Ppia, Bsg, Ubb, Ly6h, Caly, Pcsk1n, Rn18s-rs5	1036
GO:0003735	structural constituent of ribosome	37	2	1.44	0.4280	0.4280	7dpi	MF	Gaba_17	GO:0003735	Fau, Rpl23	37	Il1rap, Btbd11, Cdip1, Kirrel3, Sorcs3, Gm1673, Slc22a17, Selenok, Trpm3, Stmn1, Nap1l5, Gabarapl2, Tubb2a, Hint1, Aldoa, Cox7c, Rpl23, Arl6ip1, Kxd1, Fau, Tuba1a, Scg2, Tmsb10, Chchd2, Actb, Stmn3, Hsp90aa1, Stmn2, Dad1, Ptprd, Ppia, Bsg, Ubb, Ly6h, Caly, Pcsk1n, Rn18s-rs5	1036
GO:0016887	ATP hydrolysis activity	14	1	0.55	0.4288	0.4288	7dpi	MF	Gaba_17	GO:0016887	Hsp90aa1	37	Il1rap, Btbd11, Cdip1, Kirrel3, Sorcs3, Gm1673, Slc22a17, Selenok, Trpm3, Stmn1, Nap1l5, Gabarapl2, Tubb2a, Hint1, Aldoa, Cox7c, Rpl23, Arl6ip1, Kxd1, Fau, Tuba1a, Scg2, Tmsb10, Chchd2, Actb, Stmn3, Hsp90aa1, Stmn2, Dad1, Ptprd, Ppia, Bsg, Ubb, Ly6h, Caly, Pcsk1n, Rn18s-rs5	1036
GO:0002020	protease binding	15	1	0.58	0.4514	0.4514	7dpi	MF	Gaba_17	GO:0002020	Aldoa	37	Il1rap, Btbd11, Cdip1, Kirrel3, Sorcs3, Gm1673, Slc22a17, Selenok, Trpm3, Stmn1, Nap1l5, Gabarapl2, Tubb2a, Hint1, Aldoa, Cox7c, Rpl23, Arl6ip1, Kxd1, Fau, Tuba1a, Scg2, Tmsb10, Chchd2, Actb, Stmn3, Hsp90aa1, Stmn2, Dad1, Ptprd, Ppia, Bsg, Ubb, Ly6h, Caly, Pcsk1n, Rn18s-rs5	1036
GO:0005539	glycosaminoglycan binding	15	1	0.58	0.4514	0.4514	7dpi	MF	Gaba_17	GO:0005539	Ppia	37	Il1rap, Btbd11, Cdip1, Kirrel3, Sorcs3, Gm1673, Slc22a17, Selenok, Trpm3, Stmn1, Nap1l5, Gabarapl2, Tubb2a, Hint1, Aldoa, Cox7c, Rpl23, Arl6ip1, Kxd1, Fau, Tuba1a, Scg2, Tmsb10, Chchd2, Actb, Stmn3, Hsp90aa1, Stmn2, Dad1, Ptprd, Ppia, Bsg, Ubb, Ly6h, Caly, Pcsk1n, Rn18s-rs5	1036
GO:0042277	peptide binding	15	1	0.58	0.4514	0.4514	7dpi	MF	Gaba_17	GO:0042277	Ppia	37	Il1rap, Btbd11, Cdip1, Kirrel3, Sorcs3, Gm1673, Slc22a17, Selenok, Trpm3, Stmn1, Nap1l5, Gabarapl2, Tubb2a, Hint1, Aldoa, Cox7c, Rpl23, Arl6ip1, Kxd1, Fau, Tuba1a, Scg2, Tmsb10, Chchd2, Actb, Stmn3, Hsp90aa1, Stmn2, Dad1, Ptprd, Ppia, Bsg, Ubb, Ly6h, Caly, Pcsk1n, Rn18s-rs5	1036
GO:0004888	transmembrane signaling receptor activit...	40	2	1.56	0.4687	0.4687	7dpi	MF	Gaba_17	GO:0004888	Il1rap, Slc22a17	37	Il1rap, Btbd11, Cdip1, Kirrel3, Sorcs3, Gm1673, Slc22a17, Selenok, Trpm3, Stmn1, Nap1l5, Gabarapl2, Tubb2a, Hint1, Aldoa, Cox7c, Rpl23, Arl6ip1, Kxd1, Fau, Tuba1a, Scg2, Tmsb10, Chchd2, Actb, Stmn3, Hsp90aa1, Stmn2, Dad1, Ptprd, Ppia, Bsg, Ubb, Ly6h, Caly, Pcsk1n, Rn18s-rs5	1036
GO:0140678	molecular function inhibitor activity	16	1	0.62	0.4731	0.4731	7dpi	MF	Gaba_17	GO:0140678	Rpl23	37	Il1rap, Btbd11, Cdip1, Kirrel3, Sorcs3, Gm1673, Slc22a17, Selenok, Trpm3, Stmn1, Nap1l5, Gabarapl2, Tubb2a, Hint1, Aldoa, Cox7c, Rpl23, Arl6ip1, Kxd1, Fau, Tuba1a, Scg2, Tmsb10, Chchd2, Actb, Stmn3, Hsp90aa1, Stmn2, Dad1, Ptprd, Ppia, Bsg, Ubb, Ly6h, Caly, Pcsk1n, Rn18s-rs5	1036
GO:1901681	sulfur compound binding	16	1	0.62	0.4731	0.4731	7dpi	MF	Gaba_17	GO:1901681	Ppia	37	Il1rap, Btbd11, Cdip1, Kirrel3, Sorcs3, Gm1673, Slc22a17, Selenok, Trpm3, Stmn1, Nap1l5, Gabarapl2, Tubb2a, Hint1, Aldoa, Cox7c, Rpl23, Arl6ip1, Kxd1, Fau, Tuba1a, Scg2, Tmsb10, Chchd2, Actb, Stmn3, Hsp90aa1, Stmn2, Dad1, Ptprd, Ppia, Bsg, Ubb, Ly6h, Caly, Pcsk1n, Rn18s-rs5	1036
GO:0048018	receptor ligand activity	17	1	0.66	0.4940	0.4940	7dpi	MF	Gaba_17	GO:0048018	Scg2	37	Il1rap, Btbd11, Cdip1, Kirrel3, Sorcs3, Gm1673, Slc22a17, Selenok, Trpm3, Stmn1, Nap1l5, Gabarapl2, Tubb2a, Hint1, Aldoa, Cox7c, Rpl23, Arl6ip1, Kxd1, Fau, Tuba1a, Scg2, Tmsb10, Chchd2, Actb, Stmn3, Hsp90aa1, Stmn2, Dad1, Ptprd, Ppia, Bsg, Ubb, Ly6h, Caly, Pcsk1n, Rn18s-rs5	1036
GO:0019901	protein kinase binding	68	3	2.65	0.5026	0.5026	7dpi	MF	Gaba_17	GO:0019901	Actb, Hsp90aa1, Il1rap	37	Il1rap, Btbd11, Cdip1, Kirrel3, Sorcs3, Gm1673, Slc22a17, Selenok, Trpm3, Stmn1, Nap1l5, Gabarapl2, Tubb2a, Hint1, Aldoa, Cox7c, Rpl23, Arl6ip1, Kxd1, Fau, Tuba1a, Scg2, Tmsb10, Chchd2, Actb, Stmn3, Hsp90aa1, Stmn2, Dad1, Ptprd, Ppia, Bsg, Ubb, Ly6h, Caly, Pcsk1n, Rn18s-rs5	1036
GO:0030546	signaling receptor activator activity	18	1	0.7	0.5141	0.5141	7dpi	MF	Gaba_17	GO:0030546	Scg2	37	Il1rap, Btbd11, Cdip1, Kirrel3, Sorcs3, Gm1673, Slc22a17, Selenok, Trpm3, Stmn1, Nap1l5, Gabarapl2, Tubb2a, Hint1, Aldoa, Cox7c, Rpl23, Arl6ip1, Kxd1, Fau, Tuba1a, Scg2, Tmsb10, Chchd2, Actb, Stmn3, Hsp90aa1, Stmn2, Dad1, Ptprd, Ppia, Bsg, Ubb, Ly6h, Caly, Pcsk1n, Rn18s-rs5	1036
GO:0033218	amide binding	18	1	0.7	0.5141	0.5141	7dpi	MF	Gaba_17	GO:0033218	Ppia	37	Il1rap, Btbd11, Cdip1, Kirrel3, Sorcs3, Gm1673, Slc22a17, Selenok, Trpm3, Stmn1, Nap1l5, Gabarapl2, Tubb2a, Hint1, Aldoa, Cox7c, Rpl23, Arl6ip1, Kxd1, Fau, Tuba1a, Scg2, Tmsb10, Chchd2, Actb, Stmn3, Hsp90aa1, Stmn2, Dad1, Ptprd, Ppia, Bsg, Ubb, Ly6h, Caly, Pcsk1n, Rn18s-rs5	1036
GO:0042802	identical protein binding	148	6	5.76	0.5288	0.5288	7dpi	MF	Gaba_17	GO:0042802	Actb, Aldoa, Arl6ip1, Hsp90aa1, Selenok, Tuba1a	37	Il1rap, Btbd11, Cdip1, Kirrel3, Sorcs3, Gm1673, Slc22a17, Selenok, Trpm3, Stmn1, Nap1l5, Gabarapl2, Tubb2a, Hint1, Aldoa, Cox7c, Rpl23, Arl6ip1, Kxd1, Fau, Tuba1a, Scg2, Tmsb10, Chchd2, Actb, Stmn3, Hsp90aa1, Stmn2, Dad1, Ptprd, Ppia, Bsg, Ubb, Ly6h, Caly, Pcsk1n, Rn18s-rs5	1036
GO:0019900	kinase binding	72	3	2.8	0.5427	0.5427	7dpi	MF	Gaba_17	GO:0019900	Actb, Hsp90aa1, Il1rap	37	Il1rap, Btbd11, Cdip1, Kirrel3, Sorcs3, Gm1673, Slc22a17, Selenok, Trpm3, Stmn1, Nap1l5, Gabarapl2, Tubb2a, Hint1, Aldoa, Cox7c, Rpl23, Arl6ip1, Kxd1, Fau, Tuba1a, Scg2, Tmsb10, Chchd2, Actb, Stmn3, Hsp90aa1, Stmn2, Dad1, Ptprd, Ppia, Bsg, Ubb, Ly6h, Caly, Pcsk1n, Rn18s-rs5	1036
GO:0042393	histone binding	21	1	0.82	0.5697	0.5697	7dpi	MF	Gaba_17	GO:0042393	Nap1l5	37	Il1rap, Btbd11, Cdip1, Kirrel3, Sorcs3, Gm1673, Slc22a17, Selenok, Trpm3, Stmn1, Nap1l5, Gabarapl2, Tubb2a, Hint1, Aldoa, Cox7c, Rpl23, Arl6ip1, Kxd1, Fau, Tuba1a, Scg2, Tmsb10, Chchd2, Actb, Stmn3, Hsp90aa1, Stmn2, Dad1, Ptprd, Ppia, Bsg, Ubb, Ly6h, Caly, Pcsk1n, Rn18s-rs5	1036
GO:0042578	phosphoric ester hydrolase activity	21	1	0.82	0.5697	0.5697	7dpi	MF	Gaba_17	GO:0042578	Ptprd	37	Il1rap, Btbd11, Cdip1, Kirrel3, Sorcs3, Gm1673, Slc22a17, Selenok, Trpm3, Stmn1, Nap1l5, Gabarapl2, Tubb2a, Hint1, Aldoa, Cox7c, Rpl23, Arl6ip1, Kxd1, Fau, Tuba1a, Scg2, Tmsb10, Chchd2, Actb, Stmn3, Hsp90aa1, Stmn2, Dad1, Ptprd, Ppia, Bsg, Ubb, Ly6h, Caly, Pcsk1n, Rn18s-rs5	1036
GO:0046982	protein heterodimerization activity	21	1	0.82	0.5697	0.5697	7dpi	MF	Gaba_17	GO:0046982	Btbd11	37	Il1rap, Btbd11, Cdip1, Kirrel3, Sorcs3, Gm1673, Slc22a17, Selenok, Trpm3, Stmn1, Nap1l5, Gabarapl2, Tubb2a, Hint1, Aldoa, Cox7c, Rpl23, Arl6ip1, Kxd1, Fau, Tuba1a, Scg2, Tmsb10, Chchd2, Actb, Stmn3, Hsp90aa1, Stmn2, Dad1, Ptprd, Ppia, Bsg, Ubb, Ly6h, Caly, Pcsk1n, Rn18s-rs5	1036
GO:0015399	primary active transmembrane transporter...	22	1	0.86	0.5869	0.5869	7dpi	MF	Gaba_17	GO:0015399	Cox7c	37	Il1rap, Btbd11, Cdip1, Kirrel3, Sorcs3, Gm1673, Slc22a17, Selenok, Trpm3, Stmn1, Nap1l5, Gabarapl2, Tubb2a, Hint1, Aldoa, Cox7c, Rpl23, Arl6ip1, Kxd1, Fau, Tuba1a, Scg2, Tmsb10, Chchd2, Actb, Stmn3, Hsp90aa1, Stmn2, Dad1, Ptprd, Ppia, Bsg, Ubb, Ly6h, Caly, Pcsk1n, Rn18s-rs5	1036
GO:0061629	RNA polymerase II-specific DNA-binding t...	22	1	0.86	0.5869	0.5869	7dpi	MF	Gaba_17	GO:0061629	Actb	37	Il1rap, Btbd11, Cdip1, Kirrel3, Sorcs3, Gm1673, Slc22a17, Selenok, Trpm3, Stmn1, Nap1l5, Gabarapl2, Tubb2a, Hint1, Aldoa, Cox7c, Rpl23, Arl6ip1, Kxd1, Fau, Tuba1a, Scg2, Tmsb10, Chchd2, Actb, Stmn3, Hsp90aa1, Stmn2, Dad1, Ptprd, Ppia, Bsg, Ubb, Ly6h, Caly, Pcsk1n, Rn18s-rs5	1036
GO:0030165	PDZ domain binding	23	1	0.9	0.6033	0.6033	7dpi	MF	Gaba_17	GO:0030165	Kirrel3	37	Il1rap, Btbd11, Cdip1, Kirrel3, Sorcs3, Gm1673, Slc22a17, Selenok, Trpm3, Stmn1, Nap1l5, Gabarapl2, Tubb2a, Hint1, Aldoa, Cox7c, Rpl23, Arl6ip1, Kxd1, Fau, Tuba1a, Scg2, Tmsb10, Chchd2, Actb, Stmn3, Hsp90aa1, Stmn2, Dad1, Ptprd, Ppia, Bsg, Ubb, Ly6h, Caly, Pcsk1n, Rn18s-rs5	1036
GO:0000166	nucleotide binding	133	5	5.18	0.6094	0.6094	7dpi	MF	Gaba_17	GO:0000166	Actb, Hint1, Hsp90aa1, Tuba1a, Tubb2a	37	Il1rap, Btbd11, Cdip1, Kirrel3, Sorcs3, Gm1673, Slc22a17, Selenok, Trpm3, Stmn1, Nap1l5, Gabarapl2, Tubb2a, Hint1, Aldoa, Cox7c, Rpl23, Arl6ip1, Kxd1, Fau, Tuba1a, Scg2, Tmsb10, Chchd2, Actb, Stmn3, Hsp90aa1, Stmn2, Dad1, Ptprd, Ppia, Bsg, Ubb, Ly6h, Caly, Pcsk1n, Rn18s-rs5	1036
GO:1901265	nucleoside phosphate binding	133	5	5.18	0.6094	0.6094	7dpi	MF	Gaba_17	GO:1901265	Actb, Hint1, Hsp90aa1, Tuba1a, Tubb2a	37	Il1rap, Btbd11, Cdip1, Kirrel3, Sorcs3, Gm1673, Slc22a17, Selenok, Trpm3, Stmn1, Nap1l5, Gabarapl2, Tubb2a, Hint1, Aldoa, Cox7c, Rpl23, Arl6ip1, Kxd1, Fau, Tuba1a, Scg2, Tmsb10, Chchd2, Actb, Stmn3, Hsp90aa1, Stmn2, Dad1, Ptprd, Ppia, Bsg, Ubb, Ly6h, Caly, Pcsk1n, Rn18s-rs5	1036
GO:0019899	enzyme binding	187	7	7.28	0.6154	0.6154	7dpi	MF	Gaba_17	GO:0019899	Actb, Aldoa, Gabarapl2, Hsp90aa1, Il1rap, Rpl23, Ubb	37	Il1rap, Btbd11, Cdip1, Kirrel3, Sorcs3, Gm1673, Slc22a17, Selenok, Trpm3, Stmn1, Nap1l5, Gabarapl2, Tubb2a, Hint1, Aldoa, Cox7c, Rpl23, Arl6ip1, Kxd1, Fau, Tuba1a, Scg2, Tmsb10, Chchd2, Actb, Stmn3, Hsp90aa1, Stmn2, Dad1, Ptprd, Ppia, Bsg, Ubb, Ly6h, Caly, Pcsk1n, Rn18s-rs5	1036
GO:0008022	protein C-terminus binding	25	1	0.97	0.6344	0.6344	7dpi	MF	Gaba_17	GO:0008022	Stmn3	37	Il1rap, Btbd11, Cdip1, Kirrel3, Sorcs3, Gm1673, Slc22a17, Selenok, Trpm3, Stmn1, Nap1l5, Gabarapl2, Tubb2a, Hint1, Aldoa, Cox7c, Rpl23, Arl6ip1, Kxd1, Fau, Tuba1a, Scg2, Tmsb10, Chchd2, Actb, Stmn3, Hsp90aa1, Stmn2, Dad1, Ptprd, Ppia, Bsg, Ubb, Ly6h, Caly, Pcsk1n, Rn18s-rs5	1036
GO:0015078	proton transmembrane transporter activit...	25	1	0.97	0.6344	0.6344	7dpi	MF	Gaba_17	GO:0015078	Cox7c	37	Il1rap, Btbd11, Cdip1, Kirrel3, Sorcs3, Gm1673, Slc22a17, Selenok, Trpm3, Stmn1, Nap1l5, Gabarapl2, Tubb2a, Hint1, Aldoa, Cox7c, Rpl23, Arl6ip1, Kxd1, Fau, Tuba1a, Scg2, Tmsb10, Chchd2, Actb, Stmn3, Hsp90aa1, Stmn2, Dad1, Ptprd, Ppia, Bsg, Ubb, Ly6h, Caly, Pcsk1n, Rn18s-rs5	1036
GO:0051020	GTPase binding	27	1	1.05	0.6631	0.6631	7dpi	MF	Gaba_17	GO:0051020	Hsp90aa1	37	Il1rap, Btbd11, Cdip1, Kirrel3, Sorcs3, Gm1673, Slc22a17, Selenok, Trpm3, Stmn1, Nap1l5, Gabarapl2, Tubb2a, Hint1, Aldoa, Cox7c, Rpl23, Arl6ip1, Kxd1, Fau, Tuba1a, Scg2, Tmsb10, Chchd2, Actb, Stmn3, Hsp90aa1, Stmn2, Dad1, Ptprd, Ppia, Bsg, Ubb, Ly6h, Caly, Pcsk1n, Rn18s-rs5	1036
GO:0097367	carbohydrate derivative binding	143	5	5.57	0.6775	0.6775	7dpi	MF	Gaba_17	GO:0097367	Actb, Hsp90aa1, Ppia, Tuba1a, Tubb2a	37	Il1rap, Btbd11, Cdip1, Kirrel3, Sorcs3, Gm1673, Slc22a17, Selenok, Trpm3, Stmn1, Nap1l5, Gabarapl2, Tubb2a, Hint1, Aldoa, Cox7c, Rpl23, Arl6ip1, Kxd1, Fau, Tuba1a, Scg2, Tmsb10, Chchd2, Actb, Stmn3, Hsp90aa1, Stmn2, Dad1, Ptprd, Ppia, Bsg, Ubb, Ly6h, Caly, Pcsk1n, Rn18s-rs5	1036
GO:0046983	protein dimerization activity	59	2	2.3	0.6841	0.6841	7dpi	MF	Gaba_17	GO:0046983	Btbd11, Hsp90aa1	37	Il1rap, Btbd11, Cdip1, Kirrel3, Sorcs3, Gm1673, Slc22a17, Selenok, Trpm3, Stmn1, Nap1l5, Gabarapl2, Tubb2a, Hint1, Aldoa, Cox7c, Rpl23, Arl6ip1, Kxd1, Fau, Tuba1a, Scg2, Tmsb10, Chchd2, Actb, Stmn3, Hsp90aa1, Stmn2, Dad1, Ptprd, Ppia, Bsg, Ubb, Ly6h, Caly, Pcsk1n, Rn18s-rs5	1036
GO:0016491	oxidoreductase activity	29	1	1.13	0.6896	0.6896	7dpi	MF	Gaba_17	GO:0016491	Cox7c	37	Il1rap, Btbd11, Cdip1, Kirrel3, Sorcs3, Gm1673, Slc22a17, Selenok, Trpm3, Stmn1, Nap1l5, Gabarapl2, Tubb2a, Hint1, Aldoa, Cox7c, Rpl23, Arl6ip1, Kxd1, Fau, Tuba1a, Scg2, Tmsb10, Chchd2, Actb, Stmn3, Hsp90aa1, Stmn2, Dad1, Ptprd, Ppia, Bsg, Ubb, Ly6h, Caly, Pcsk1n, Rn18s-rs5	1036
GO:0022853	active ion transmembrane transporter act...	29	1	1.13	0.6896	0.6896	7dpi	MF	Gaba_17	GO:0022853	Cox7c	37	Il1rap, Btbd11, Cdip1, Kirrel3, Sorcs3, Gm1673, Slc22a17, Selenok, Trpm3, Stmn1, Nap1l5, Gabarapl2, Tubb2a, Hint1, Aldoa, Cox7c, Rpl23, Arl6ip1, Kxd1, Fau, Tuba1a, Scg2, Tmsb10, Chchd2, Actb, Stmn3, Hsp90aa1, Stmn2, Dad1, Ptprd, Ppia, Bsg, Ubb, Ly6h, Caly, Pcsk1n, Rn18s-rs5	1036
GO:0035639	purine ribonucleoside triphosphate bindi...	118	4	4.6	0.6959	0.6959	7dpi	MF	Gaba_17	GO:0035639	Actb, Hsp90aa1, Tuba1a, Tubb2a	37	Il1rap, Btbd11, Cdip1, Kirrel3, Sorcs3, Gm1673, Slc22a17, Selenok, Trpm3, Stmn1, Nap1l5, Gabarapl2, Tubb2a, Hint1, Aldoa, Cox7c, Rpl23, Arl6ip1, Kxd1, Fau, Tuba1a, Scg2, Tmsb10, Chchd2, Actb, Stmn3, Hsp90aa1, Stmn2, Dad1, Ptprd, Ppia, Bsg, Ubb, Ly6h, Caly, Pcsk1n, Rn18s-rs5	1036
GO:0003779	actin binding	32	1	1.25	0.7255	0.7255	7dpi	MF	Gaba_17	GO:0003779	Tmsb10	37	Il1rap, Btbd11, Cdip1, Kirrel3, Sorcs3, Gm1673, Slc22a17, Selenok, Trpm3, Stmn1, Nap1l5, Gabarapl2, Tubb2a, Hint1, Aldoa, Cox7c, Rpl23, Arl6ip1, Kxd1, Fau, Tuba1a, Scg2, Tmsb10, Chchd2, Actb, Stmn3, Hsp90aa1, Stmn2, Dad1, Ptprd, Ppia, Bsg, Ubb, Ly6h, Caly, Pcsk1n, Rn18s-rs5	1036
GO:0016788	hydrolase activity, acting on ester bond...	32	1	1.25	0.7255	0.7255	7dpi	MF	Gaba_17	GO:0016788	Ptprd	37	Il1rap, Btbd11, Cdip1, Kirrel3, Sorcs3, Gm1673, Slc22a17, Selenok, Trpm3, Stmn1, Nap1l5, Gabarapl2, Tubb2a, Hint1, Aldoa, Cox7c, Rpl23, Arl6ip1, Kxd1, Fau, Tuba1a, Scg2, Tmsb10, Chchd2, Actb, Stmn3, Hsp90aa1, Stmn2, Dad1, Ptprd, Ppia, Bsg, Ubb, Ly6h, Caly, Pcsk1n, Rn18s-rs5	1036
GO:0022857	transmembrane transporter activity	95	3	3.7	0.7352	0.7352	7dpi	MF	Gaba_17	GO:0022857	Cox7c, Slc22a17, Trpm3	37	Il1rap, Btbd11, Cdip1, Kirrel3, Sorcs3, Gm1673, Slc22a17, Selenok, Trpm3, Stmn1, Nap1l5, Gabarapl2, Tubb2a, Hint1, Aldoa, Cox7c, Rpl23, Arl6ip1, Kxd1, Fau, Tuba1a, Scg2, Tmsb10, Chchd2, Actb, Stmn3, Hsp90aa1, Stmn2, Dad1, Ptprd, Ppia, Bsg, Ubb, Ly6h, Caly, Pcsk1n, Rn18s-rs5	1036
GO:0017076	purine nucleotide binding	125	4	4.87	0.7408	0.7408	7dpi	MF	Gaba_17	GO:0017076	Actb, Hsp90aa1, Tuba1a, Tubb2a	37	Il1rap, Btbd11, Cdip1, Kirrel3, Sorcs3, Gm1673, Slc22a17, Selenok, Trpm3, Stmn1, Nap1l5, Gabarapl2, Tubb2a, Hint1, Aldoa, Cox7c, Rpl23, Arl6ip1, Kxd1, Fau, Tuba1a, Scg2, Tmsb10, Chchd2, Actb, Stmn3, Hsp90aa1, Stmn2, Dad1, Ptprd, Ppia, Bsg, Ubb, Ly6h, Caly, Pcsk1n, Rn18s-rs5	1036
GO:0032553	ribonucleotide binding	125	4	4.87	0.7408	0.7408	7dpi	MF	Gaba_17	GO:0032553	Actb, Hsp90aa1, Tuba1a, Tubb2a	37	Il1rap, Btbd11, Cdip1, Kirrel3, Sorcs3, Gm1673, Slc22a17, Selenok, Trpm3, Stmn1, Nap1l5, Gabarapl2, Tubb2a, Hint1, Aldoa, Cox7c, Rpl23, Arl6ip1, Kxd1, Fau, Tuba1a, Scg2, Tmsb10, Chchd2, Actb, Stmn3, Hsp90aa1, Stmn2, Dad1, Ptprd, Ppia, Bsg, Ubb, Ly6h, Caly, Pcsk1n, Rn18s-rs5	1036
GO:0032555	purine ribonucleotide binding	125	4	4.87	0.7408	0.7408	7dpi	MF	Gaba_17	GO:0032555	Actb, Hsp90aa1, Tuba1a, Tubb2a	37	Il1rap, Btbd11, Cdip1, Kirrel3, Sorcs3, Gm1673, Slc22a17, Selenok, Trpm3, Stmn1, Nap1l5, Gabarapl2, Tubb2a, Hint1, Aldoa, Cox7c, Rpl23, Arl6ip1, Kxd1, Fau, Tuba1a, Scg2, Tmsb10, Chchd2, Actb, Stmn3, Hsp90aa1, Stmn2, Dad1, Ptprd, Ppia, Bsg, Ubb, Ly6h, Caly, Pcsk1n, Rn18s-rs5	1036
GO:0022804	active transmembrane transporter activit...	35	1	1.36	0.7574	0.7574	7dpi	MF	Gaba_17	GO:0022804	Cox7c	37	Il1rap, Btbd11, Cdip1, Kirrel3, Sorcs3, Gm1673, Slc22a17, Selenok, Trpm3, Stmn1, Nap1l5, Gabarapl2, Tubb2a, Hint1, Aldoa, Cox7c, Rpl23, Arl6ip1, Kxd1, Fau, Tuba1a, Scg2, Tmsb10, Chchd2, Actb, Stmn3, Hsp90aa1, Stmn2, Dad1, Ptprd, Ppia, Bsg, Ubb, Ly6h, Caly, Pcsk1n, Rn18s-rs5	1036
GO:0005215	transporter activity	100	3	3.89	0.7678	0.7678	7dpi	MF	Gaba_17	GO:0005215	Cox7c, Slc22a17, Trpm3	37	Il1rap, Btbd11, Cdip1, Kirrel3, Sorcs3, Gm1673, Slc22a17, Selenok, Trpm3, Stmn1, Nap1l5, Gabarapl2, Tubb2a, Hint1, Aldoa, Cox7c, Rpl23, Arl6ip1, Kxd1, Fau, Tuba1a, Scg2, Tmsb10, Chchd2, Actb, Stmn3, Hsp90aa1, Stmn2, Dad1, Ptprd, Ppia, Bsg, Ubb, Ly6h, Caly, Pcsk1n, Rn18s-rs5	1036
GO:0003824	catalytic activity	273	9	10.63	0.7824	0.7824	7dpi	MF	Gaba_17	GO:0003824	Aldoa, Cox7c, Hint1, Hsp90aa1, Il1rap, Ppia, Ptprd, Tuba1a, Tubb2a	37	Il1rap, Btbd11, Cdip1, Kirrel3, Sorcs3, Gm1673, Slc22a17, Selenok, Trpm3, Stmn1, Nap1l5, Gabarapl2, Tubb2a, Hint1, Aldoa, Cox7c, Rpl23, Arl6ip1, Kxd1, Fau, Tuba1a, Scg2, Tmsb10, Chchd2, Actb, Stmn3, Hsp90aa1, Stmn2, Dad1, Ptprd, Ppia, Bsg, Ubb, Ly6h, Caly, Pcsk1n, Rn18s-rs5	1036
GO:0140657	ATP-dependent activity	38	1	1.48	0.7857	0.7857	7dpi	MF	Gaba_17	GO:0140657	Hsp90aa1	37	Il1rap, Btbd11, Cdip1, Kirrel3, Sorcs3, Gm1673, Slc22a17, Selenok, Trpm3, Stmn1, Nap1l5, Gabarapl2, Tubb2a, Hint1, Aldoa, Cox7c, Rpl23, Arl6ip1, Kxd1, Fau, Tuba1a, Scg2, Tmsb10, Chchd2, Actb, Stmn3, Hsp90aa1, Stmn2, Dad1, Ptprd, Ppia, Bsg, Ubb, Ly6h, Caly, Pcsk1n, Rn18s-rs5	1036
GO:0042803	protein homodimerization activity	39	1	1.52	0.7944	0.7944	7dpi	MF	Gaba_17	GO:0042803	Hsp90aa1	37	Il1rap, Btbd11, Cdip1, Kirrel3, Sorcs3, Gm1673, Slc22a17, Selenok, Trpm3, Stmn1, Nap1l5, Gabarapl2, Tubb2a, Hint1, Aldoa, Cox7c, Rpl23, Arl6ip1, Kxd1, Fau, Tuba1a, Scg2, Tmsb10, Chchd2, Actb, Stmn3, Hsp90aa1, Stmn2, Dad1, Ptprd, Ppia, Bsg, Ubb, Ly6h, Caly, Pcsk1n, Rn18s-rs5	1036
GO:0008324	cation transmembrane transporter activit...	75	2	2.92	0.8068	0.8068	7dpi	MF	Gaba_17	GO:0008324	Cox7c, Trpm3	37	Il1rap, Btbd11, Cdip1, Kirrel3, Sorcs3, Gm1673, Slc22a17, Selenok, Trpm3, Stmn1, Nap1l5, Gabarapl2, Tubb2a, Hint1, Aldoa, Cox7c, Rpl23, Arl6ip1, Kxd1, Fau, Tuba1a, Scg2, Tmsb10, Chchd2, Actb, Stmn3, Hsp90aa1, Stmn2, Dad1, Ptprd, Ppia, Bsg, Ubb, Ly6h, Caly, Pcsk1n, Rn18s-rs5	1036
GO:0022890	inorganic cation transmembrane transport...	75	2	2.92	0.8068	0.8068	7dpi	MF	Gaba_17	GO:0022890	Cox7c, Trpm3	37	Il1rap, Btbd11, Cdip1, Kirrel3, Sorcs3, Gm1673, Slc22a17, Selenok, Trpm3, Stmn1, Nap1l5, Gabarapl2, Tubb2a, Hint1, Aldoa, Cox7c, Rpl23, Arl6ip1, Kxd1, Fau, Tuba1a, Scg2, Tmsb10, Chchd2, Actb, Stmn3, Hsp90aa1, Stmn2, Dad1, Ptprd, Ppia, Bsg, Ubb, Ly6h, Caly, Pcsk1n, Rn18s-rs5	1036
GO:0005261	cation channel activity	45	1	1.75	0.8398	0.8398	7dpi	MF	Gaba_17	GO:0005261	Trpm3	37	Il1rap, Btbd11, Cdip1, Kirrel3, Sorcs3, Gm1673, Slc22a17, Selenok, Trpm3, Stmn1, Nap1l5, Gabarapl2, Tubb2a, Hint1, Aldoa, Cox7c, Rpl23, Arl6ip1, Kxd1, Fau, Tuba1a, Scg2, Tmsb10, Chchd2, Actb, Stmn3, Hsp90aa1, Stmn2, Dad1, Ptprd, Ppia, Bsg, Ubb, Ly6h, Caly, Pcsk1n, Rn18s-rs5	1036
GO:0003682	chromatin binding	47	1	1.83	0.8526	0.8526	7dpi	MF	Gaba_17	GO:0003682	Nap1l5	37	Il1rap, Btbd11, Cdip1, Kirrel3, Sorcs3, Gm1673, Slc22a17, Selenok, Trpm3, Stmn1, Nap1l5, Gabarapl2, Tubb2a, Hint1, Aldoa, Cox7c, Rpl23, Arl6ip1, Kxd1, Fau, Tuba1a, Scg2, Tmsb10, Chchd2, Actb, Stmn3, Hsp90aa1, Stmn2, Dad1, Ptprd, Ppia, Bsg, Ubb, Ly6h, Caly, Pcsk1n, Rn18s-rs5	1036
GO:0015318	inorganic molecular entity transmembrane...	85	2	3.31	0.8608	0.8608	7dpi	MF	Gaba_17	GO:0015318	Cox7c, Trpm3	37	Il1rap, Btbd11, Cdip1, Kirrel3, Sorcs3, Gm1673, Slc22a17, Selenok, Trpm3, Stmn1, Nap1l5, Gabarapl2, Tubb2a, Hint1, Aldoa, Cox7c, Rpl23, Arl6ip1, Kxd1, Fau, Tuba1a, Scg2, Tmsb10, Chchd2, Actb, Stmn3, Hsp90aa1, Stmn2, Dad1, Ptprd, Ppia, Bsg, Ubb, Ly6h, Caly, Pcsk1n, Rn18s-rs5	1036
GO:0015075	ion transmembrane transporter activity	86	2	3.35	0.8654	0.8654	7dpi	MF	Gaba_17	GO:0015075	Cox7c, Trpm3	37	Il1rap, Btbd11, Cdip1, Kirrel3, Sorcs3, Gm1673, Slc22a17, Selenok, Trpm3, Stmn1, Nap1l5, Gabarapl2, Tubb2a, Hint1, Aldoa, Cox7c, Rpl23, Arl6ip1, Kxd1, Fau, Tuba1a, Scg2, Tmsb10, Chchd2, Actb, Stmn3, Hsp90aa1, Stmn2, Dad1, Ptprd, Ppia, Bsg, Ubb, Ly6h, Caly, Pcsk1n, Rn18s-rs5	1036
GO:0043168	anion binding	151	4	5.88	0.8658	0.8658	7dpi	MF	Gaba_17	GO:0043168	Actb, Hsp90aa1, Tuba1a, Tubb2a	37	Il1rap, Btbd11, Cdip1, Kirrel3, Sorcs3, Gm1673, Slc22a17, Selenok, Trpm3, Stmn1, Nap1l5, Gabarapl2, Tubb2a, Hint1, Aldoa, Cox7c, Rpl23, Arl6ip1, Kxd1, Fau, Tuba1a, Scg2, Tmsb10, Chchd2, Actb, Stmn3, Hsp90aa1, Stmn2, Dad1, Ptprd, Ppia, Bsg, Ubb, Ly6h, Caly, Pcsk1n, Rn18s-rs5	1036
GO:0005216	ion channel activity	55	1	2.14	0.8947	0.8947	7dpi	MF	Gaba_17	GO:0005216	Trpm3	37	Il1rap, Btbd11, Cdip1, Kirrel3, Sorcs3, Gm1673, Slc22a17, Selenok, Trpm3, Stmn1, Nap1l5, Gabarapl2, Tubb2a, Hint1, Aldoa, Cox7c, Rpl23, Arl6ip1, Kxd1, Fau, Tuba1a, Scg2, Tmsb10, Chchd2, Actb, Stmn3, Hsp90aa1, Stmn2, Dad1, Ptprd, Ppia, Bsg, Ubb, Ly6h, Caly, Pcsk1n, Rn18s-rs5	1036
GO:0015267	channel activity	57	1	2.22	0.9032	0.9032	7dpi	MF	Gaba_17	GO:0015267	Trpm3	37	Il1rap, Btbd11, Cdip1, Kirrel3, Sorcs3, Gm1673, Slc22a17, Selenok, Trpm3, Stmn1, Nap1l5, Gabarapl2, Tubb2a, Hint1, Aldoa, Cox7c, Rpl23, Arl6ip1, Kxd1, Fau, Tuba1a, Scg2, Tmsb10, Chchd2, Actb, Stmn3, Hsp90aa1, Stmn2, Dad1, Ptprd, Ppia, Bsg, Ubb, Ly6h, Caly, Pcsk1n, Rn18s-rs5	1036
GO:0022803	passive transmembrane transporter activi...	57	1	2.22	0.9032	0.9032	7dpi	MF	Gaba_17	GO:0022803	Trpm3	37	Il1rap, Btbd11, Cdip1, Kirrel3, Sorcs3, Gm1673, Slc22a17, Selenok, Trpm3, Stmn1, Nap1l5, Gabarapl2, Tubb2a, Hint1, Aldoa, Cox7c, Rpl23, Arl6ip1, Kxd1, Fau, Tuba1a, Scg2, Tmsb10, Chchd2, Actb, Stmn3, Hsp90aa1, Stmn2, Dad1, Ptprd, Ppia, Bsg, Ubb, Ly6h, Caly, Pcsk1n, Rn18s-rs5	1036
GO:0043565	sequence-specific DNA binding	59	1	2.3	0.9111	0.9111	7dpi	MF	Gaba_17	GO:0043565	Chchd2	37	Il1rap, Btbd11, Cdip1, Kirrel3, Sorcs3, Gm1673, Slc22a17, Selenok, Trpm3, Stmn1, Nap1l5, Gabarapl2, Tubb2a, Hint1, Aldoa, Cox7c, Rpl23, Arl6ip1, Kxd1, Fau, Tuba1a, Scg2, Tmsb10, Chchd2, Actb, Stmn3, Hsp90aa1, Stmn2, Dad1, Ptprd, Ppia, Bsg, Ubb, Ly6h, Caly, Pcsk1n, Rn18s-rs5	1036
GO:0005524	ATP binding	101	2	3.93	0.9197	0.9197	7dpi	MF	Gaba_17	GO:0005524	Actb, Hsp90aa1	37	Il1rap, Btbd11, Cdip1, Kirrel3, Sorcs3, Gm1673, Slc22a17, Selenok, Trpm3, Stmn1, Nap1l5, Gabarapl2, Tubb2a, Hint1, Aldoa, Cox7c, Rpl23, Arl6ip1, Kxd1, Fau, Tuba1a, Scg2, Tmsb10, Chchd2, Actb, Stmn3, Hsp90aa1, Stmn2, Dad1, Ptprd, Ppia, Bsg, Ubb, Ly6h, Caly, Pcsk1n, Rn18s-rs5	1036
GO:0030554	adenyl nucleotide binding	108	2	4.21	0.9375	0.9375	7dpi	MF	Gaba_17	GO:0030554	Actb, Hsp90aa1	37	Il1rap, Btbd11, Cdip1, Kirrel3, Sorcs3, Gm1673, Slc22a17, Selenok, Trpm3, Stmn1, Nap1l5, Gabarapl2, Tubb2a, Hint1, Aldoa, Cox7c, Rpl23, Arl6ip1, Kxd1, Fau, Tuba1a, Scg2, Tmsb10, Chchd2, Actb, Stmn3, Hsp90aa1, Stmn2, Dad1, Ptprd, Ppia, Bsg, Ubb, Ly6h, Caly, Pcsk1n, Rn18s-rs5	1036
GO:0032559	adenyl ribonucleotide binding	108	2	4.21	0.9375	0.9375	7dpi	MF	Gaba_17	GO:0032559	Actb, Hsp90aa1	37	Il1rap, Btbd11, Cdip1, Kirrel3, Sorcs3, Gm1673, Slc22a17, Selenok, Trpm3, Stmn1, Nap1l5, Gabarapl2, Tubb2a, Hint1, Aldoa, Cox7c, Rpl23, Arl6ip1, Kxd1, Fau, Tuba1a, Scg2, Tmsb10, Chchd2, Actb, Stmn3, Hsp90aa1, Stmn2, Dad1, Ptprd, Ppia, Bsg, Ubb, Ly6h, Caly, Pcsk1n, Rn18s-rs5	1036
GO:0044877	protein-containing complex binding	111	2	4.32	0.9440	0.9440	7dpi	MF	Gaba_17	GO:0044877	Caly, Ppia	37	Il1rap, Btbd11, Cdip1, Kirrel3, Sorcs3, Gm1673, Slc22a17, Selenok, Trpm3, Stmn1, Nap1l5, Gabarapl2, Tubb2a, Hint1, Aldoa, Cox7c, Rpl23, Arl6ip1, Kxd1, Fau, Tuba1a, Scg2, Tmsb10, Chchd2, Actb, Stmn3, Hsp90aa1, Stmn2, Dad1, Ptprd, Ppia, Bsg, Ubb, Ly6h, Caly, Pcsk1n, Rn18s-rs5	1036
GO:1901363	heterocyclic compound binding	296	7	11.53	0.9705	0.9705	7dpi	MF	Gaba_17	GO:1901363	Actb, Chchd2, Hint1, Hsp90aa1, Rpl23, Tuba1a, Tubb2a	37	Il1rap, Btbd11, Cdip1, Kirrel3, Sorcs3, Gm1673, Slc22a17, Selenok, Trpm3, Stmn1, Nap1l5, Gabarapl2, Tubb2a, Hint1, Aldoa, Cox7c, Rpl23, Arl6ip1, Kxd1, Fau, Tuba1a, Scg2, Tmsb10, Chchd2, Actb, Stmn3, Hsp90aa1, Stmn2, Dad1, Ptprd, Ppia, Bsg, Ubb, Ly6h, Caly, Pcsk1n, Rn18s-rs5	1036
GO:0140096	catalytic activity, acting on a protein	130	2	5.06	0.9725	0.9725	7dpi	MF	Gaba_17	GO:0140096	Ppia, Ptprd	37	Il1rap, Btbd11, Cdip1, Kirrel3, Sorcs3, Gm1673, Slc22a17, Selenok, Trpm3, Stmn1, Nap1l5, Gabarapl2, Tubb2a, Hint1, Aldoa, Cox7c, Rpl23, Arl6ip1, Kxd1, Fau, Tuba1a, Scg2, Tmsb10, Chchd2, Actb, Stmn3, Hsp90aa1, Stmn2, Dad1, Ptprd, Ppia, Bsg, Ubb, Ly6h, Caly, Pcsk1n, Rn18s-rs5	1036
GO:0097159	organic cyclic compound binding	300	7	11.68	0.9739	0.9739	7dpi	MF	Gaba_17	GO:0097159	Actb, Chchd2, Hint1, Hsp90aa1, Rpl23, Tuba1a, Tubb2a	37	Il1rap, Btbd11, Cdip1, Kirrel3, Sorcs3, Gm1673, Slc22a17, Selenok, Trpm3, Stmn1, Nap1l5, Gabarapl2, Tubb2a, Hint1, Aldoa, Cox7c, Rpl23, Arl6ip1, Kxd1, Fau, Tuba1a, Scg2, Tmsb10, Chchd2, Actb, Stmn3, Hsp90aa1, Stmn2, Dad1, Ptprd, Ppia, Bsg, Ubb, Ly6h, Caly, Pcsk1n, Rn18s-rs5	1036
GO:0003677	DNA binding	95	1	3.7	0.9813	0.9813	7dpi	MF	Gaba_17	GO:0003677	Chchd2	37	Il1rap, Btbd11, Cdip1, Kirrel3, Sorcs3, Gm1673, Slc22a17, Selenok, Trpm3, Stmn1, Nap1l5, Gabarapl2, Tubb2a, Hint1, Aldoa, Cox7c, Rpl23, Arl6ip1, Kxd1, Fau, Tuba1a, Scg2, Tmsb10, Chchd2, Actb, Stmn3, Hsp90aa1, Stmn2, Dad1, Ptprd, Ppia, Bsg, Ubb, Ly6h, Caly, Pcsk1n, Rn18s-rs5	1036
GO:0003723	RNA binding	96	1	3.74	0.9821	0.9821	7dpi	MF	Gaba_17	GO:0003723	Rpl23	37	Il1rap, Btbd11, Cdip1, Kirrel3, Sorcs3, Gm1673, Slc22a17, Selenok, Trpm3, Stmn1, Nap1l5, Gabarapl2, Tubb2a, Hint1, Aldoa, Cox7c, Rpl23, Arl6ip1, Kxd1, Fau, Tuba1a, Scg2, Tmsb10, Chchd2, Actb, Stmn3, Hsp90aa1, Stmn2, Dad1, Ptprd, Ppia, Bsg, Ubb, Ly6h, Caly, Pcsk1n, Rn18s-rs5	1036
GO:0003676	nucleic acid binding	182	2	7.09	0.9967	0.9967	7dpi	MF	Gaba_17	GO:0003676	Chchd2, Rpl23	37	Il1rap, Btbd11, Cdip1, Kirrel3, Sorcs3, Gm1673, Slc22a17, Selenok, Trpm3, Stmn1, Nap1l5, Gabarapl2, Tubb2a, Hint1, Aldoa, Cox7c, Rpl23, Arl6ip1, Kxd1, Fau, Tuba1a, Scg2, Tmsb10, Chchd2, Actb, Stmn3, Hsp90aa1, Stmn2, Dad1, Ptprd, Ppia, Bsg, Ubb, Ly6h, Caly, Pcsk1n, Rn18s-rs5	1036
GO:0043167	ion binding	315	5	12.27	0.9985	0.9985	7dpi	MF	Gaba_17	GO:0043167	Actb, Cdip1, Hsp90aa1, Tuba1a, Tubb2a	37	Il1rap, Btbd11, Cdip1, Kirrel3, Sorcs3, Gm1673, Slc22a17, Selenok, Trpm3, Stmn1, Nap1l5, Gabarapl2, Tubb2a, Hint1, Aldoa, Cox7c, Rpl23, Arl6ip1, Kxd1, Fau, Tuba1a, Scg2, Tmsb10, Chchd2, Actb, Stmn3, Hsp90aa1, Stmn2, Dad1, Ptprd, Ppia, Bsg, Ubb, Ly6h, Caly, Pcsk1n, Rn18s-rs5	1036
GO:0046872	metal ion binding	219	1	8.53	1.0000	1.0000	7dpi	MF	Gaba_17	GO:0046872	Cdip1	37	Il1rap, Btbd11, Cdip1, Kirrel3, Sorcs3, Gm1673, Slc22a17, Selenok, Trpm3, Stmn1, Nap1l5, Gabarapl2, Tubb2a, Hint1, Aldoa, Cox7c, Rpl23, Arl6ip1, Kxd1, Fau, Tuba1a, Scg2, Tmsb10, Chchd2, Actb, Stmn3, Hsp90aa1, Stmn2, Dad1, Ptprd, Ppia, Bsg, Ubb, Ly6h, Caly, Pcsk1n, Rn18s-rs5	1036
GO:0043169	cation binding	223	1	8.69	1.0000	1.0000	7dpi	MF	Gaba_17	GO:0043169	Cdip1	37	Il1rap, Btbd11, Cdip1, Kirrel3, Sorcs3, Gm1673, Slc22a17, Selenok, Trpm3, Stmn1, Nap1l5, Gabarapl2, Tubb2a, Hint1, Aldoa, Cox7c, Rpl23, Arl6ip1, Kxd1, Fau, Tuba1a, Scg2, Tmsb10, Chchd2, Actb, Stmn3, Hsp90aa1, Stmn2, Dad1, Ptprd, Ppia, Bsg, Ubb, Ly6h, Caly, Pcsk1n, Rn18s-rs5	1036
GO:0003674	molecular_function	950	37	37	1.0000	1.0000	7dpi	MF	Gaba_17	GO:0003674	Actb, Aldoa, Arl6ip1, Bsg, Btbd11, Caly, Cdip1, Chchd2, Cox7c, Dad1, Fau, Gabarapl2, Gm1673, Hint1, Hsp90aa1, Il1rap, Kirrel3, Kxd1, Ly6h, Nap1l5, Pcsk1n, Ppia, Ptprd, Rn18s-rs5, Rpl23, Scg2, Selenok, Slc22a17, Sorcs3, Stmn1, Stmn2, Stmn3, Tmsb10, Trpm3, Tuba1a, Tubb2a, Ubb	37	Il1rap, Btbd11, Cdip1, Kirrel3, Sorcs3, Gm1673, Slc22a17, Selenok, Trpm3, Stmn1, Nap1l5, Gabarapl2, Tubb2a, Hint1, Aldoa, Cox7c, Rpl23, Arl6ip1, Kxd1, Fau, Tuba1a, Scg2, Tmsb10, Chchd2, Actb, Stmn3, Hsp90aa1, Stmn2, Dad1, Ptprd, Ppia, Bsg, Ubb, Ly6h, Caly, Pcsk1n, Rn18s-rs5	1036
GO:0000149	SNARE binding	15	0	0.58	1.0000	1.0000	7dpi	MF	Gaba_17	GO:0000149		37	Il1rap, Btbd11, Cdip1, Kirrel3, Sorcs3, Gm1673, Slc22a17, Selenok, Trpm3, Stmn1, Nap1l5, Gabarapl2, Tubb2a, Hint1, Aldoa, Cox7c, Rpl23, Arl6ip1, Kxd1, Fau, Tuba1a, Scg2, Tmsb10, Chchd2, Actb, Stmn3, Hsp90aa1, Stmn2, Dad1, Ptprd, Ppia, Bsg, Ubb, Ly6h, Caly, Pcsk1n, Rn18s-rs5	1036
GO:0000287	magnesium ion binding	11	0	0.43	1.0000	1.0000	7dpi	MF	Gaba_17	GO:0000287		37	Il1rap, Btbd11, Cdip1, Kirrel3, Sorcs3, Gm1673, Slc22a17, Selenok, Trpm3, Stmn1, Nap1l5, Gabarapl2, Tubb2a, Hint1, Aldoa, Cox7c, Rpl23, Arl6ip1, Kxd1, Fau, Tuba1a, Scg2, Tmsb10, Chchd2, Actb, Stmn3, Hsp90aa1, Stmn2, Dad1, Ptprd, Ppia, Bsg, Ubb, Ly6h, Caly, Pcsk1n, Rn18s-rs5	1036
GO:0000976	transcription cis-regulatory region bind...	50	0	1.95	1.0000	1.0000	7dpi	MF	Gaba_17	GO:0000976		37	Il1rap, Btbd11, Cdip1, Kirrel3, Sorcs3, Gm1673, Slc22a17, Selenok, Trpm3, Stmn1, Nap1l5, Gabarapl2, Tubb2a, Hint1, Aldoa, Cox7c, Rpl23, Arl6ip1, Kxd1, Fau, Tuba1a, Scg2, Tmsb10, Chchd2, Actb, Stmn3, Hsp90aa1, Stmn2, Dad1, Ptprd, Ppia, Bsg, Ubb, Ly6h, Caly, Pcsk1n, Rn18s-rs5	1036
GO:0000977	RNA polymerase II transcription regulato...	39	0	1.52	1.0000	1.0000	7dpi	MF	Gaba_17	GO:0000977		37	Il1rap, Btbd11, Cdip1, Kirrel3, Sorcs3, Gm1673, Slc22a17, Selenok, Trpm3, Stmn1, Nap1l5, Gabarapl2, Tubb2a, Hint1, Aldoa, Cox7c, Rpl23, Arl6ip1, Kxd1, Fau, Tuba1a, Scg2, Tmsb10, Chchd2, Actb, Stmn3, Hsp90aa1, Stmn2, Dad1, Ptprd, Ppia, Bsg, Ubb, Ly6h, Caly, Pcsk1n, Rn18s-rs5	1036
GO:0000978	RNA polymerase II cis-regulatory region ...	34	0	1.32	1.0000	1.0000	7dpi	MF	Gaba_17	GO:0000978		37	Il1rap, Btbd11, Cdip1, Kirrel3, Sorcs3, Gm1673, Slc22a17, Selenok, Trpm3, Stmn1, Nap1l5, Gabarapl2, Tubb2a, Hint1, Aldoa, Cox7c, Rpl23, Arl6ip1, Kxd1, Fau, Tuba1a, Scg2, Tmsb10, Chchd2, Actb, Stmn3, Hsp90aa1, Stmn2, Dad1, Ptprd, Ppia, Bsg, Ubb, Ly6h, Caly, Pcsk1n, Rn18s-rs5	1036
GO:0000981	DNA-binding transcription factor activit...	27	0	1.05	1.0000	1.0000	7dpi	MF	Gaba_17	GO:0000981		37	Il1rap, Btbd11, Cdip1, Kirrel3, Sorcs3, Gm1673, Slc22a17, Selenok, Trpm3, Stmn1, Nap1l5, Gabarapl2, Tubb2a, Hint1, Aldoa, Cox7c, Rpl23, Arl6ip1, Kxd1, Fau, Tuba1a, Scg2, Tmsb10, Chchd2, Actb, Stmn3, Hsp90aa1, Stmn2, Dad1, Ptprd, Ppia, Bsg, Ubb, Ly6h, Caly, Pcsk1n, Rn18s-rs5	1036
GO:0000987	cis-regulatory region sequence-specific ...	36	0	1.4	1.0000	1.0000	7dpi	MF	Gaba_17	GO:0000987		37	Il1rap, Btbd11, Cdip1, Kirrel3, Sorcs3, Gm1673, Slc22a17, Selenok, Trpm3, Stmn1, Nap1l5, Gabarapl2, Tubb2a, Hint1, Aldoa, Cox7c, Rpl23, Arl6ip1, Kxd1, Fau, Tuba1a, Scg2, Tmsb10, Chchd2, Actb, Stmn3, Hsp90aa1, Stmn2, Dad1, Ptprd, Ppia, Bsg, Ubb, Ly6h, Caly, Pcsk1n, Rn18s-rs5	1036
GO:0001067	transcription regulatory region nucleic ...	50	0	1.95	1.0000	1.0000	7dpi	MF	Gaba_17	GO:0001067		37	Il1rap, Btbd11, Cdip1, Kirrel3, Sorcs3, Gm1673, Slc22a17, Selenok, Trpm3, Stmn1, Nap1l5, Gabarapl2, Tubb2a, Hint1, Aldoa, Cox7c, Rpl23, Arl6ip1, Kxd1, Fau, Tuba1a, Scg2, Tmsb10, Chchd2, Actb, Stmn3, Hsp90aa1, Stmn2, Dad1, Ptprd, Ppia, Bsg, Ubb, Ly6h, Caly, Pcsk1n, Rn18s-rs5	1036
GO:0001216	DNA-binding transcription activator acti...	11	0	0.43	1.0000	1.0000	7dpi	MF	Gaba_17	GO:0001216		37	Il1rap, Btbd11, Cdip1, Kirrel3, Sorcs3, Gm1673, Slc22a17, Selenok, Trpm3, Stmn1, Nap1l5, Gabarapl2, Tubb2a, Hint1, Aldoa, Cox7c, Rpl23, Arl6ip1, Kxd1, Fau, Tuba1a, Scg2, Tmsb10, Chchd2, Actb, Stmn3, Hsp90aa1, Stmn2, Dad1, Ptprd, Ppia, Bsg, Ubb, Ly6h, Caly, Pcsk1n, Rn18s-rs5	1036
GO:0001217	DNA-binding transcription repressor acti...	5	0	0.19	1.0000	1.0000	7dpi	MF	Gaba_17	GO:0001217		37	Il1rap, Btbd11, Cdip1, Kirrel3, Sorcs3, Gm1673, Slc22a17, Selenok, Trpm3, Stmn1, Nap1l5, Gabarapl2, Tubb2a, Hint1, Aldoa, Cox7c, Rpl23, Arl6ip1, Kxd1, Fau, Tuba1a, Scg2, Tmsb10, Chchd2, Actb, Stmn3, Hsp90aa1, Stmn2, Dad1, Ptprd, Ppia, Bsg, Ubb, Ly6h, Caly, Pcsk1n, Rn18s-rs5	1036
GO:0001227	DNA-binding transcription repressor acti...	5	0	0.19	1.0000	1.0000	7dpi	MF	Gaba_17	GO:0001227		37	Il1rap, Btbd11, Cdip1, Kirrel3, Sorcs3, Gm1673, Slc22a17, Selenok, Trpm3, Stmn1, Nap1l5, Gabarapl2, Tubb2a, Hint1, Aldoa, Cox7c, Rpl23, Arl6ip1, Kxd1, Fau, Tuba1a, Scg2, Tmsb10, Chchd2, Actb, Stmn3, Hsp90aa1, Stmn2, Dad1, Ptprd, Ppia, Bsg, Ubb, Ly6h, Caly, Pcsk1n, Rn18s-rs5	1036
GO:0001228	DNA-binding transcription activator acti...	11	0	0.43	1.0000	1.0000	7dpi	MF	Gaba_17	GO:0001228		37	Il1rap, Btbd11, Cdip1, Kirrel3, Sorcs3, Gm1673, Slc22a17, Selenok, Trpm3, Stmn1, Nap1l5, Gabarapl2, Tubb2a, Hint1, Aldoa, Cox7c, Rpl23, Arl6ip1, Kxd1, Fau, Tuba1a, Scg2, Tmsb10, Chchd2, Actb, Stmn3, Hsp90aa1, Stmn2, Dad1, Ptprd, Ppia, Bsg, Ubb, Ly6h, Caly, Pcsk1n, Rn18s-rs5	1036
GO:0001540	amyloid-beta binding	8	0	0.31	1.0000	1.0000	7dpi	MF	Gaba_17	GO:0001540		37	Il1rap, Btbd11, Cdip1, Kirrel3, Sorcs3, Gm1673, Slc22a17, Selenok, Trpm3, Stmn1, Nap1l5, Gabarapl2, Tubb2a, Hint1, Aldoa, Cox7c, Rpl23, Arl6ip1, Kxd1, Fau, Tuba1a, Scg2, Tmsb10, Chchd2, Actb, Stmn3, Hsp90aa1, Stmn2, Dad1, Ptprd, Ppia, Bsg, Ubb, Ly6h, Caly, Pcsk1n, Rn18s-rs5	1036
GO:0001640	adenylate cyclase inhibiting G protein-c...	5	0	0.19	1.0000	1.0000	7dpi	MF	Gaba_17	GO:0001640		37	Il1rap, Btbd11, Cdip1, Kirrel3, Sorcs3, Gm1673, Slc22a17, Selenok, Trpm3, Stmn1, Nap1l5, Gabarapl2, Tubb2a, Hint1, Aldoa, Cox7c, Rpl23, Arl6ip1, Kxd1, Fau, Tuba1a, Scg2, Tmsb10, Chchd2, Actb, Stmn3, Hsp90aa1, Stmn2, Dad1, Ptprd, Ppia, Bsg, Ubb, Ly6h, Caly, Pcsk1n, Rn18s-rs5	1036
GO:0001664	G protein-coupled receptor binding	17	0	0.66	1.0000	1.0000	7dpi	MF	Gaba_17	GO:0001664		37	Il1rap, Btbd11, Cdip1, Kirrel3, Sorcs3, Gm1673, Slc22a17, Selenok, Trpm3, Stmn1, Nap1l5, Gabarapl2, Tubb2a, Hint1, Aldoa, Cox7c, Rpl23, Arl6ip1, Kxd1, Fau, Tuba1a, Scg2, Tmsb10, Chchd2, Actb, Stmn3, Hsp90aa1, Stmn2, Dad1, Ptprd, Ppia, Bsg, Ubb, Ly6h, Caly, Pcsk1n, Rn18s-rs5	1036
GO:0001786	phosphatidylserine binding	5	0	0.19	1.0000	1.0000	7dpi	MF	Gaba_17	GO:0001786		37	Il1rap, Btbd11, Cdip1, Kirrel3, Sorcs3, Gm1673, Slc22a17, Selenok, Trpm3, Stmn1, Nap1l5, Gabarapl2, Tubb2a, Hint1, Aldoa, Cox7c, Rpl23, Arl6ip1, Kxd1, Fau, Tuba1a, Scg2, Tmsb10, Chchd2, Actb, Stmn3, Hsp90aa1, Stmn2, Dad1, Ptprd, Ppia, Bsg, Ubb, Ly6h, Caly, Pcsk1n, Rn18s-rs5	1036
GO:0003690	double-stranded DNA binding	56	0	2.18	1.0000	1.0000	7dpi	MF	Gaba_17	GO:0003690		37	Il1rap, Btbd11, Cdip1, Kirrel3, Sorcs3, Gm1673, Slc22a17, Selenok, Trpm3, Stmn1, Nap1l5, Gabarapl2, Tubb2a, Hint1, Aldoa, Cox7c, Rpl23, Arl6ip1, Kxd1, Fau, Tuba1a, Scg2, Tmsb10, Chchd2, Actb, Stmn3, Hsp90aa1, Stmn2, Dad1, Ptprd, Ppia, Bsg, Ubb, Ly6h, Caly, Pcsk1n, Rn18s-rs5	1036
GO:0003697	single-stranded DNA binding	6	0	0.23	1.0000	1.0000	7dpi	MF	Gaba_17	GO:0003697		37	Il1rap, Btbd11, Cdip1, Kirrel3, Sorcs3, Gm1673, Slc22a17, Selenok, Trpm3, Stmn1, Nap1l5, Gabarapl2, Tubb2a, Hint1, Aldoa, Cox7c, Rpl23, Arl6ip1, Kxd1, Fau, Tuba1a, Scg2, Tmsb10, Chchd2, Actb, Stmn3, Hsp90aa1, Stmn2, Dad1, Ptprd, Ppia, Bsg, Ubb, Ly6h, Caly, Pcsk1n, Rn18s-rs5	1036
GO:0003700	DNA-binding transcription factor activit...	31	0	1.21	1.0000	1.0000	7dpi	MF	Gaba_17	GO:0003700		37	Il1rap, Btbd11, Cdip1, Kirrel3, Sorcs3, Gm1673, Slc22a17, Selenok, Trpm3, Stmn1, Nap1l5, Gabarapl2, Tubb2a, Hint1, Aldoa, Cox7c, Rpl23, Arl6ip1, Kxd1, Fau, Tuba1a, Scg2, Tmsb10, Chchd2, Actb, Stmn3, Hsp90aa1, Stmn2, Dad1, Ptprd, Ppia, Bsg, Ubb, Ly6h, Caly, Pcsk1n, Rn18s-rs5	1036
GO:0003712	transcription coregulator activity	40	0	1.56	1.0000	1.0000	7dpi	MF	Gaba_17	GO:0003712		37	Il1rap, Btbd11, Cdip1, Kirrel3, Sorcs3, Gm1673, Slc22a17, Selenok, Trpm3, Stmn1, Nap1l5, Gabarapl2, Tubb2a, Hint1, Aldoa, Cox7c, Rpl23, Arl6ip1, Kxd1, Fau, Tuba1a, Scg2, Tmsb10, Chchd2, Actb, Stmn3, Hsp90aa1, Stmn2, Dad1, Ptprd, Ppia, Bsg, Ubb, Ly6h, Caly, Pcsk1n, Rn18s-rs5	1036
GO:0003713	transcription coactivator activity	23	0	0.9	1.0000	1.0000	7dpi	MF	Gaba_17	GO:0003713		37	Il1rap, Btbd11, Cdip1, Kirrel3, Sorcs3, Gm1673, Slc22a17, Selenok, Trpm3, Stmn1, Nap1l5, Gabarapl2, Tubb2a, Hint1, Aldoa, Cox7c, Rpl23, Arl6ip1, Kxd1, Fau, Tuba1a, Scg2, Tmsb10, Chchd2, Actb, Stmn3, Hsp90aa1, Stmn2, Dad1, Ptprd, Ppia, Bsg, Ubb, Ly6h, Caly, Pcsk1n, Rn18s-rs5	1036
GO:0003714	transcription corepressor activity	16	0	0.62	1.0000	1.0000	7dpi	MF	Gaba_17	GO:0003714		37	Il1rap, Btbd11, Cdip1, Kirrel3, Sorcs3, Gm1673, Slc22a17, Selenok, Trpm3, Stmn1, Nap1l5, Gabarapl2, Tubb2a, Hint1, Aldoa, Cox7c, Rpl23, Arl6ip1, Kxd1, Fau, Tuba1a, Scg2, Tmsb10, Chchd2, Actb, Stmn3, Hsp90aa1, Stmn2, Dad1, Ptprd, Ppia, Bsg, Ubb, Ly6h, Caly, Pcsk1n, Rn18s-rs5	1036
GO:0003725	double-stranded RNA binding	10	0	0.39	1.0000	1.0000	7dpi	MF	Gaba_17	GO:0003725		37	Il1rap, Btbd11, Cdip1, Kirrel3, Sorcs3, Gm1673, Slc22a17, Selenok, Trpm3, Stmn1, Nap1l5, Gabarapl2, Tubb2a, Hint1, Aldoa, Cox7c, Rpl23, Arl6ip1, Kxd1, Fau, Tuba1a, Scg2, Tmsb10, Chchd2, Actb, Stmn3, Hsp90aa1, Stmn2, Dad1, Ptprd, Ppia, Bsg, Ubb, Ly6h, Caly, Pcsk1n, Rn18s-rs5	1036
GO:0003727	single-stranded RNA binding	12	0	0.47	1.0000	1.0000	7dpi	MF	Gaba_17	GO:0003727		37	Il1rap, Btbd11, Cdip1, Kirrel3, Sorcs3, Gm1673, Slc22a17, Selenok, Trpm3, Stmn1, Nap1l5, Gabarapl2, Tubb2a, Hint1, Aldoa, Cox7c, Rpl23, Arl6ip1, Kxd1, Fau, Tuba1a, Scg2, Tmsb10, Chchd2, Actb, Stmn3, Hsp90aa1, Stmn2, Dad1, Ptprd, Ppia, Bsg, Ubb, Ly6h, Caly, Pcsk1n, Rn18s-rs5	1036
GO:0003729	mRNA binding	41	0	1.6	1.0000	1.0000	7dpi	MF	Gaba_17	GO:0003729		37	Il1rap, Btbd11, Cdip1, Kirrel3, Sorcs3, Gm1673, Slc22a17, Selenok, Trpm3, Stmn1, Nap1l5, Gabarapl2, Tubb2a, Hint1, Aldoa, Cox7c, Rpl23, Arl6ip1, Kxd1, Fau, Tuba1a, Scg2, Tmsb10, Chchd2, Actb, Stmn3, Hsp90aa1, Stmn2, Dad1, Ptprd, Ppia, Bsg, Ubb, Ly6h, Caly, Pcsk1n, Rn18s-rs5	1036
GO:0003730	mRNA 3'-UTR binding	14	0	0.55	1.0000	1.0000	7dpi	MF	Gaba_17	GO:0003730		37	Il1rap, Btbd11, Cdip1, Kirrel3, Sorcs3, Gm1673, Slc22a17, Selenok, Trpm3, Stmn1, Nap1l5, Gabarapl2, Tubb2a, Hint1, Aldoa, Cox7c, Rpl23, Arl6ip1, Kxd1, Fau, Tuba1a, Scg2, Tmsb10, Chchd2, Actb, Stmn3, Hsp90aa1, Stmn2, Dad1, Ptprd, Ppia, Bsg, Ubb, Ly6h, Caly, Pcsk1n, Rn18s-rs5	1036
GO:0003774	cytoskeletal motor activity	6	0	0.23	1.0000	1.0000	7dpi	MF	Gaba_17	GO:0003774		37	Il1rap, Btbd11, Cdip1, Kirrel3, Sorcs3, Gm1673, Slc22a17, Selenok, Trpm3, Stmn1, Nap1l5, Gabarapl2, Tubb2a, Hint1, Aldoa, Cox7c, Rpl23, Arl6ip1, Kxd1, Fau, Tuba1a, Scg2, Tmsb10, Chchd2, Actb, Stmn3, Hsp90aa1, Stmn2, Dad1, Ptprd, Ppia, Bsg, Ubb, Ly6h, Caly, Pcsk1n, Rn18s-rs5	1036
GO:0003954	NADH dehydrogenase activity	6	0	0.23	1.0000	1.0000	7dpi	MF	Gaba_17	GO:0003954		37	Il1rap, Btbd11, Cdip1, Kirrel3, Sorcs3, Gm1673, Slc22a17, Selenok, Trpm3, Stmn1, Nap1l5, Gabarapl2, Tubb2a, Hint1, Aldoa, Cox7c, Rpl23, Arl6ip1, Kxd1, Fau, Tuba1a, Scg2, Tmsb10, Chchd2, Actb, Stmn3, Hsp90aa1, Stmn2, Dad1, Ptprd, Ppia, Bsg, Ubb, Ly6h, Caly, Pcsk1n, Rn18s-rs5	1036
GO:0003955	NAD(P)H dehydrogenase (quinone) activity	5	0	0.19	1.0000	1.0000	7dpi	MF	Gaba_17	GO:0003955		37	Il1rap, Btbd11, Cdip1, Kirrel3, Sorcs3, Gm1673, Slc22a17, Selenok, Trpm3, Stmn1, Nap1l5, Gabarapl2, Tubb2a, Hint1, Aldoa, Cox7c, Rpl23, Arl6ip1, Kxd1, Fau, Tuba1a, Scg2, Tmsb10, Chchd2, Actb, Stmn3, Hsp90aa1, Stmn2, Dad1, Ptprd, Ppia, Bsg, Ubb, Ly6h, Caly, Pcsk1n, Rn18s-rs5	1036
GO:0004175	endopeptidase activity	17	0	0.66	1.0000	1.0000	7dpi	MF	Gaba_17	GO:0004175		37	Il1rap, Btbd11, Cdip1, Kirrel3, Sorcs3, Gm1673, Slc22a17, Selenok, Trpm3, Stmn1, Nap1l5, Gabarapl2, Tubb2a, Hint1, Aldoa, Cox7c, Rpl23, Arl6ip1, Kxd1, Fau, Tuba1a, Scg2, Tmsb10, Chchd2, Actb, Stmn3, Hsp90aa1, Stmn2, Dad1, Ptprd, Ppia, Bsg, Ubb, Ly6h, Caly, Pcsk1n, Rn18s-rs5	1036
GO:0004197	cysteine-type endopeptidase activity	6	0	0.23	1.0000	1.0000	7dpi	MF	Gaba_17	GO:0004197		37	Il1rap, Btbd11, Cdip1, Kirrel3, Sorcs3, Gm1673, Slc22a17, Selenok, Trpm3, Stmn1, Nap1l5, Gabarapl2, Tubb2a, Hint1, Aldoa, Cox7c, Rpl23, Arl6ip1, Kxd1, Fau, Tuba1a, Scg2, Tmsb10, Chchd2, Actb, Stmn3, Hsp90aa1, Stmn2, Dad1, Ptprd, Ppia, Bsg, Ubb, Ly6h, Caly, Pcsk1n, Rn18s-rs5	1036
GO:0004222	metalloendopeptidase activity	5	0	0.19	1.0000	1.0000	7dpi	MF	Gaba_17	GO:0004222		37	Il1rap, Btbd11, Cdip1, Kirrel3, Sorcs3, Gm1673, Slc22a17, Selenok, Trpm3, Stmn1, Nap1l5, Gabarapl2, Tubb2a, Hint1, Aldoa, Cox7c, Rpl23, Arl6ip1, Kxd1, Fau, Tuba1a, Scg2, Tmsb10, Chchd2, Actb, Stmn3, Hsp90aa1, Stmn2, Dad1, Ptprd, Ppia, Bsg, Ubb, Ly6h, Caly, Pcsk1n, Rn18s-rs5	1036
GO:0004386	helicase activity	10	0	0.39	1.0000	1.0000	7dpi	MF	Gaba_17	GO:0004386		37	Il1rap, Btbd11, Cdip1, Kirrel3, Sorcs3, Gm1673, Slc22a17, Selenok, Trpm3, Stmn1, Nap1l5, Gabarapl2, Tubb2a, Hint1, Aldoa, Cox7c, Rpl23, Arl6ip1, Kxd1, Fau, Tuba1a, Scg2, Tmsb10, Chchd2, Actb, Stmn3, Hsp90aa1, Stmn2, Dad1, Ptprd, Ppia, Bsg, Ubb, Ly6h, Caly, Pcsk1n, Rn18s-rs5	1036
GO:0004518	nuclease activity	6	0	0.23	1.0000	1.0000	7dpi	MF	Gaba_17	GO:0004518		37	Il1rap, Btbd11, Cdip1, Kirrel3, Sorcs3, Gm1673, Slc22a17, Selenok, Trpm3, Stmn1, Nap1l5, Gabarapl2, Tubb2a, Hint1, Aldoa, Cox7c, Rpl23, Arl6ip1, Kxd1, Fau, Tuba1a, Scg2, Tmsb10, Chchd2, Actb, Stmn3, Hsp90aa1, Stmn2, Dad1, Ptprd, Ppia, Bsg, Ubb, Ly6h, Caly, Pcsk1n, Rn18s-rs5	1036
GO:0004540	ribonuclease activity	5	0	0.19	1.0000	1.0000	7dpi	MF	Gaba_17	GO:0004540		37	Il1rap, Btbd11, Cdip1, Kirrel3, Sorcs3, Gm1673, Slc22a17, Selenok, Trpm3, Stmn1, Nap1l5, Gabarapl2, Tubb2a, Hint1, Aldoa, Cox7c, Rpl23, Arl6ip1, Kxd1, Fau, Tuba1a, Scg2, Tmsb10, Chchd2, Actb, Stmn3, Hsp90aa1, Stmn2, Dad1, Ptprd, Ppia, Bsg, Ubb, Ly6h, Caly, Pcsk1n, Rn18s-rs5	1036
GO:0004672	protein kinase activity	42	0	1.64	1.0000	1.0000	7dpi	MF	Gaba_17	GO:0004672		37	Il1rap, Btbd11, Cdip1, Kirrel3, Sorcs3, Gm1673, Slc22a17, Selenok, Trpm3, Stmn1, Nap1l5, Gabarapl2, Tubb2a, Hint1, Aldoa, Cox7c, Rpl23, Arl6ip1, Kxd1, Fau, Tuba1a, Scg2, Tmsb10, Chchd2, Actb, Stmn3, Hsp90aa1, Stmn2, Dad1, Ptprd, Ppia, Bsg, Ubb, Ly6h, Caly, Pcsk1n, Rn18s-rs5	1036
GO:0004674	protein serine/threonine kinase activity	33	0	1.29	1.0000	1.0000	7dpi	MF	Gaba_17	GO:0004674		37	Il1rap, Btbd11, Cdip1, Kirrel3, Sorcs3, Gm1673, Slc22a17, Selenok, Trpm3, Stmn1, Nap1l5, Gabarapl2, Tubb2a, Hint1, Aldoa, Cox7c, Rpl23, Arl6ip1, Kxd1, Fau, Tuba1a, Scg2, Tmsb10, Chchd2, Actb, Stmn3, Hsp90aa1, Stmn2, Dad1, Ptprd, Ppia, Bsg, Ubb, Ly6h, Caly, Pcsk1n, Rn18s-rs5	1036
GO:0004713	protein tyrosine kinase activity	11	0	0.43	1.0000	1.0000	7dpi	MF	Gaba_17	GO:0004713		37	Il1rap, Btbd11, Cdip1, Kirrel3, Sorcs3, Gm1673, Slc22a17, Selenok, Trpm3, Stmn1, Nap1l5, Gabarapl2, Tubb2a, Hint1, Aldoa, Cox7c, Rpl23, Arl6ip1, Kxd1, Fau, Tuba1a, Scg2, Tmsb10, Chchd2, Actb, Stmn3, Hsp90aa1, Stmn2, Dad1, Ptprd, Ppia, Bsg, Ubb, Ly6h, Caly, Pcsk1n, Rn18s-rs5	1036
GO:0004714	transmembrane receptor protein tyrosine ...	7	0	0.27	1.0000	1.0000	7dpi	MF	Gaba_17	GO:0004714		37	Il1rap, Btbd11, Cdip1, Kirrel3, Sorcs3, Gm1673, Slc22a17, Selenok, Trpm3, Stmn1, Nap1l5, Gabarapl2, Tubb2a, Hint1, Aldoa, Cox7c, Rpl23, Arl6ip1, Kxd1, Fau, Tuba1a, Scg2, Tmsb10, Chchd2, Actb, Stmn3, Hsp90aa1, Stmn2, Dad1, Ptprd, Ppia, Bsg, Ubb, Ly6h, Caly, Pcsk1n, Rn18s-rs5	1036
GO:0004842	ubiquitin-protein transferase activity	24	0	0.93	1.0000	1.0000	7dpi	MF	Gaba_17	GO:0004842		37	Il1rap, Btbd11, Cdip1, Kirrel3, Sorcs3, Gm1673, Slc22a17, Selenok, Trpm3, Stmn1, Nap1l5, Gabarapl2, Tubb2a, Hint1, Aldoa, Cox7c, Rpl23, Arl6ip1, Kxd1, Fau, Tuba1a, Scg2, Tmsb10, Chchd2, Actb, Stmn3, Hsp90aa1, Stmn2, Dad1, Ptprd, Ppia, Bsg, Ubb, Ly6h, Caly, Pcsk1n, Rn18s-rs5	1036
GO:0004843	thiol-dependent deubiquitinase	6	0	0.23	1.0000	1.0000	7dpi	MF	Gaba_17	GO:0004843		37	Il1rap, Btbd11, Cdip1, Kirrel3, Sorcs3, Gm1673, Slc22a17, Selenok, Trpm3, Stmn1, Nap1l5, Gabarapl2, Tubb2a, Hint1, Aldoa, Cox7c, Rpl23, Arl6ip1, Kxd1, Fau, Tuba1a, Scg2, Tmsb10, Chchd2, Actb, Stmn3, Hsp90aa1, Stmn2, Dad1, Ptprd, Ppia, Bsg, Ubb, Ly6h, Caly, Pcsk1n, Rn18s-rs5	1036
GO:0004860	protein kinase inhibitor activity	5	0	0.19	1.0000	1.0000	7dpi	MF	Gaba_17	GO:0004860		37	Il1rap, Btbd11, Cdip1, Kirrel3, Sorcs3, Gm1673, Slc22a17, Selenok, Trpm3, Stmn1, Nap1l5, Gabarapl2, Tubb2a, Hint1, Aldoa, Cox7c, Rpl23, Arl6ip1, Kxd1, Fau, Tuba1a, Scg2, Tmsb10, Chchd2, Actb, Stmn3, Hsp90aa1, Stmn2, Dad1, Ptprd, Ppia, Bsg, Ubb, Ly6h, Caly, Pcsk1n, Rn18s-rs5	1036
GO:0004879	nuclear receptor activity	5	0	0.19	1.0000	1.0000	7dpi	MF	Gaba_17	GO:0004879		37	Il1rap, Btbd11, Cdip1, Kirrel3, Sorcs3, Gm1673, Slc22a17, Selenok, Trpm3, Stmn1, Nap1l5, Gabarapl2, Tubb2a, Hint1, Aldoa, Cox7c, Rpl23, Arl6ip1, Kxd1, Fau, Tuba1a, Scg2, Tmsb10, Chchd2, Actb, Stmn3, Hsp90aa1, Stmn2, Dad1, Ptprd, Ppia, Bsg, Ubb, Ly6h, Caly, Pcsk1n, Rn18s-rs5	1036
GO:0004890	GABA-A receptor activity	5	0	0.19	1.0000	1.0000	7dpi	MF	Gaba_17	GO:0004890		37	Il1rap, Btbd11, Cdip1, Kirrel3, Sorcs3, Gm1673, Slc22a17, Selenok, Trpm3, Stmn1, Nap1l5, Gabarapl2, Tubb2a, Hint1, Aldoa, Cox7c, Rpl23, Arl6ip1, Kxd1, Fau, Tuba1a, Scg2, Tmsb10, Chchd2, Actb, Stmn3, Hsp90aa1, Stmn2, Dad1, Ptprd, Ppia, Bsg, Ubb, Ly6h, Caly, Pcsk1n, Rn18s-rs5	1036
GO:0004930	G protein-coupled receptor activity	9	0	0.35	1.0000	1.0000	7dpi	MF	Gaba_17	GO:0004930		37	Il1rap, Btbd11, Cdip1, Kirrel3, Sorcs3, Gm1673, Slc22a17, Selenok, Trpm3, Stmn1, Nap1l5, Gabarapl2, Tubb2a, Hint1, Aldoa, Cox7c, Rpl23, Arl6ip1, Kxd1, Fau, Tuba1a, Scg2, Tmsb10, Chchd2, Actb, Stmn3, Hsp90aa1, Stmn2, Dad1, Ptprd, Ppia, Bsg, Ubb, Ly6h, Caly, Pcsk1n, Rn18s-rs5	1036
GO:0004970	ionotropic glutamate receptor activity	10	0	0.39	1.0000	1.0000	7dpi	MF	Gaba_17	GO:0004970		37	Il1rap, Btbd11, Cdip1, Kirrel3, Sorcs3, Gm1673, Slc22a17, Selenok, Trpm3, Stmn1, Nap1l5, Gabarapl2, Tubb2a, Hint1, Aldoa, Cox7c, Rpl23, Arl6ip1, Kxd1, Fau, Tuba1a, Scg2, Tmsb10, Chchd2, Actb, Stmn3, Hsp90aa1, Stmn2, Dad1, Ptprd, Ppia, Bsg, Ubb, Ly6h, Caly, Pcsk1n, Rn18s-rs5	1036
GO:0005080	protein kinase C binding	5	0	0.19	1.0000	1.0000	7dpi	MF	Gaba_17	GO:0005080		37	Il1rap, Btbd11, Cdip1, Kirrel3, Sorcs3, Gm1673, Slc22a17, Selenok, Trpm3, Stmn1, Nap1l5, Gabarapl2, Tubb2a, Hint1, Aldoa, Cox7c, Rpl23, Arl6ip1, Kxd1, Fau, Tuba1a, Scg2, Tmsb10, Chchd2, Actb, Stmn3, Hsp90aa1, Stmn2, Dad1, Ptprd, Ppia, Bsg, Ubb, Ly6h, Caly, Pcsk1n, Rn18s-rs5	1036
GO:0005085	guanyl-nucleotide exchange factor activi...	12	0	0.47	1.0000	1.0000	7dpi	MF	Gaba_17	GO:0005085		37	Il1rap, Btbd11, Cdip1, Kirrel3, Sorcs3, Gm1673, Slc22a17, Selenok, Trpm3, Stmn1, Nap1l5, Gabarapl2, Tubb2a, Hint1, Aldoa, Cox7c, Rpl23, Arl6ip1, Kxd1, Fau, Tuba1a, Scg2, Tmsb10, Chchd2, Actb, Stmn3, Hsp90aa1, Stmn2, Dad1, Ptprd, Ppia, Bsg, Ubb, Ly6h, Caly, Pcsk1n, Rn18s-rs5	1036
GO:0005096	GTPase activator activity	34	0	1.32	1.0000	1.0000	7dpi	MF	Gaba_17	GO:0005096		37	Il1rap, Btbd11, Cdip1, Kirrel3, Sorcs3, Gm1673, Slc22a17, Selenok, Trpm3, Stmn1, Nap1l5, Gabarapl2, Tubb2a, Hint1, Aldoa, Cox7c, Rpl23, Arl6ip1, Kxd1, Fau, Tuba1a, Scg2, Tmsb10, Chchd2, Actb, Stmn3, Hsp90aa1, Stmn2, Dad1, Ptprd, Ppia, Bsg, Ubb, Ly6h, Caly, Pcsk1n, Rn18s-rs5	1036
GO:0005230	extracellular ligand-gated ion channel a...	15	0	0.58	1.0000	1.0000	7dpi	MF	Gaba_17	GO:0005230		37	Il1rap, Btbd11, Cdip1, Kirrel3, Sorcs3, Gm1673, Slc22a17, Selenok, Trpm3, Stmn1, Nap1l5, Gabarapl2, Tubb2a, Hint1, Aldoa, Cox7c, Rpl23, Arl6ip1, Kxd1, Fau, Tuba1a, Scg2, Tmsb10, Chchd2, Actb, Stmn3, Hsp90aa1, Stmn2, Dad1, Ptprd, Ppia, Bsg, Ubb, Ly6h, Caly, Pcsk1n, Rn18s-rs5	1036
GO:0005244	voltage-gated ion channel activity	28	0	1.09	1.0000	1.0000	7dpi	MF	Gaba_17	GO:0005244		37	Il1rap, Btbd11, Cdip1, Kirrel3, Sorcs3, Gm1673, Slc22a17, Selenok, Trpm3, Stmn1, Nap1l5, Gabarapl2, Tubb2a, Hint1, Aldoa, Cox7c, Rpl23, Arl6ip1, Kxd1, Fau, Tuba1a, Scg2, Tmsb10, Chchd2, Actb, Stmn3, Hsp90aa1, Stmn2, Dad1, Ptprd, Ppia, Bsg, Ubb, Ly6h, Caly, Pcsk1n, Rn18s-rs5	1036
GO:0005245	voltage-gated calcium channel activity	8	0	0.31	1.0000	1.0000	7dpi	MF	Gaba_17	GO:0005245		37	Il1rap, Btbd11, Cdip1, Kirrel3, Sorcs3, Gm1673, Slc22a17, Selenok, Trpm3, Stmn1, Nap1l5, Gabarapl2, Tubb2a, Hint1, Aldoa, Cox7c, Rpl23, Arl6ip1, Kxd1, Fau, Tuba1a, Scg2, Tmsb10, Chchd2, Actb, Stmn3, Hsp90aa1, Stmn2, Dad1, Ptprd, Ppia, Bsg, Ubb, Ly6h, Caly, Pcsk1n, Rn18s-rs5	1036
GO:0005246	calcium channel regulator activity	8	0	0.31	1.0000	1.0000	7dpi	MF	Gaba_17	GO:0005246		37	Il1rap, Btbd11, Cdip1, Kirrel3, Sorcs3, Gm1673, Slc22a17, Selenok, Trpm3, Stmn1, Nap1l5, Gabarapl2, Tubb2a, Hint1, Aldoa, Cox7c, Rpl23, Arl6ip1, Kxd1, Fau, Tuba1a, Scg2, Tmsb10, Chchd2, Actb, Stmn3, Hsp90aa1, Stmn2, Dad1, Ptprd, Ppia, Bsg, Ubb, Ly6h, Caly, Pcsk1n, Rn18s-rs5	1036
GO:0005249	voltage-gated potassium channel activity	10	0	0.39	1.0000	1.0000	7dpi	MF	Gaba_17	GO:0005249		37	Il1rap, Btbd11, Cdip1, Kirrel3, Sorcs3, Gm1673, Slc22a17, Selenok, Trpm3, Stmn1, Nap1l5, Gabarapl2, Tubb2a, Hint1, Aldoa, Cox7c, Rpl23, Arl6ip1, Kxd1, Fau, Tuba1a, Scg2, Tmsb10, Chchd2, Actb, Stmn3, Hsp90aa1, Stmn2, Dad1, Ptprd, Ppia, Bsg, Ubb, Ly6h, Caly, Pcsk1n, Rn18s-rs5	1036
GO:0005253	anion channel activity	8	0	0.31	1.0000	1.0000	7dpi	MF	Gaba_17	GO:0005253		37	Il1rap, Btbd11, Cdip1, Kirrel3, Sorcs3, Gm1673, Slc22a17, Selenok, Trpm3, Stmn1, Nap1l5, Gabarapl2, Tubb2a, Hint1, Aldoa, Cox7c, Rpl23, Arl6ip1, Kxd1, Fau, Tuba1a, Scg2, Tmsb10, Chchd2, Actb, Stmn3, Hsp90aa1, Stmn2, Dad1, Ptprd, Ppia, Bsg, Ubb, Ly6h, Caly, Pcsk1n, Rn18s-rs5	1036
GO:0005254	chloride channel activity	7	0	0.27	1.0000	1.0000	7dpi	MF	Gaba_17	GO:0005254		37	Il1rap, Btbd11, Cdip1, Kirrel3, Sorcs3, Gm1673, Slc22a17, Selenok, Trpm3, Stmn1, Nap1l5, Gabarapl2, Tubb2a, Hint1, Aldoa, Cox7c, Rpl23, Arl6ip1, Kxd1, Fau, Tuba1a, Scg2, Tmsb10, Chchd2, Actb, Stmn3, Hsp90aa1, Stmn2, Dad1, Ptprd, Ppia, Bsg, Ubb, Ly6h, Caly, Pcsk1n, Rn18s-rs5	1036
GO:0005262	calcium channel activity	16	0	0.62	1.0000	1.0000	7dpi	MF	Gaba_17	GO:0005262		37	Il1rap, Btbd11, Cdip1, Kirrel3, Sorcs3, Gm1673, Slc22a17, Selenok, Trpm3, Stmn1, Nap1l5, Gabarapl2, Tubb2a, Hint1, Aldoa, Cox7c, Rpl23, Arl6ip1, Kxd1, Fau, Tuba1a, Scg2, Tmsb10, Chchd2, Actb, Stmn3, Hsp90aa1, Stmn2, Dad1, Ptprd, Ppia, Bsg, Ubb, Ly6h, Caly, Pcsk1n, Rn18s-rs5	1036
GO:0005267	potassium channel activity	14	0	0.55	1.0000	1.0000	7dpi	MF	Gaba_17	GO:0005267		37	Il1rap, Btbd11, Cdip1, Kirrel3, Sorcs3, Gm1673, Slc22a17, Selenok, Trpm3, Stmn1, Nap1l5, Gabarapl2, Tubb2a, Hint1, Aldoa, Cox7c, Rpl23, Arl6ip1, Kxd1, Fau, Tuba1a, Scg2, Tmsb10, Chchd2, Actb, Stmn3, Hsp90aa1, Stmn2, Dad1, Ptprd, Ppia, Bsg, Ubb, Ly6h, Caly, Pcsk1n, Rn18s-rs5	1036
GO:0005272	sodium channel activity	7	0	0.27	1.0000	1.0000	7dpi	MF	Gaba_17	GO:0005272		37	Il1rap, Btbd11, Cdip1, Kirrel3, Sorcs3, Gm1673, Slc22a17, Selenok, Trpm3, Stmn1, Nap1l5, Gabarapl2, Tubb2a, Hint1, Aldoa, Cox7c, Rpl23, Arl6ip1, Kxd1, Fau, Tuba1a, Scg2, Tmsb10, Chchd2, Actb, Stmn3, Hsp90aa1, Stmn2, Dad1, Ptprd, Ppia, Bsg, Ubb, Ly6h, Caly, Pcsk1n, Rn18s-rs5	1036
GO:0005319	lipid transporter activity	6	0	0.23	1.0000	1.0000	7dpi	MF	Gaba_17	GO:0005319		37	Il1rap, Btbd11, Cdip1, Kirrel3, Sorcs3, Gm1673, Slc22a17, Selenok, Trpm3, Stmn1, Nap1l5, Gabarapl2, Tubb2a, Hint1, Aldoa, Cox7c, Rpl23, Arl6ip1, Kxd1, Fau, Tuba1a, Scg2, Tmsb10, Chchd2, Actb, Stmn3, Hsp90aa1, Stmn2, Dad1, Ptprd, Ppia, Bsg, Ubb, Ly6h, Caly, Pcsk1n, Rn18s-rs5	1036
GO:0005496	steroid binding	6	0	0.23	1.0000	1.0000	7dpi	MF	Gaba_17	GO:0005496		37	Il1rap, Btbd11, Cdip1, Kirrel3, Sorcs3, Gm1673, Slc22a17, Selenok, Trpm3, Stmn1, Nap1l5, Gabarapl2, Tubb2a, Hint1, Aldoa, Cox7c, Rpl23, Arl6ip1, Kxd1, Fau, Tuba1a, Scg2, Tmsb10, Chchd2, Actb, Stmn3, Hsp90aa1, Stmn2, Dad1, Ptprd, Ppia, Bsg, Ubb, Ly6h, Caly, Pcsk1n, Rn18s-rs5	1036
GO:0005509	calcium ion binding	55	0	2.14	1.0000	1.0000	7dpi	MF	Gaba_17	GO:0005509		37	Il1rap, Btbd11, Cdip1, Kirrel3, Sorcs3, Gm1673, Slc22a17, Selenok, Trpm3, Stmn1, Nap1l5, Gabarapl2, Tubb2a, Hint1, Aldoa, Cox7c, Rpl23, Arl6ip1, Kxd1, Fau, Tuba1a, Scg2, Tmsb10, Chchd2, Actb, Stmn3, Hsp90aa1, Stmn2, Dad1, Ptprd, Ppia, Bsg, Ubb, Ly6h, Caly, Pcsk1n, Rn18s-rs5	1036
GO:0005516	calmodulin binding	32	0	1.25	1.0000	1.0000	7dpi	MF	Gaba_17	GO:0005516		37	Il1rap, Btbd11, Cdip1, Kirrel3, Sorcs3, Gm1673, Slc22a17, Selenok, Trpm3, Stmn1, Nap1l5, Gabarapl2, Tubb2a, Hint1, Aldoa, Cox7c, Rpl23, Arl6ip1, Kxd1, Fau, Tuba1a, Scg2, Tmsb10, Chchd2, Actb, Stmn3, Hsp90aa1, Stmn2, Dad1, Ptprd, Ppia, Bsg, Ubb, Ly6h, Caly, Pcsk1n, Rn18s-rs5	1036
GO:0005521	lamin binding	5	0	0.19	1.0000	1.0000	7dpi	MF	Gaba_17	GO:0005521		37	Il1rap, Btbd11, Cdip1, Kirrel3, Sorcs3, Gm1673, Slc22a17, Selenok, Trpm3, Stmn1, Nap1l5, Gabarapl2, Tubb2a, Hint1, Aldoa, Cox7c, Rpl23, Arl6ip1, Kxd1, Fau, Tuba1a, Scg2, Tmsb10, Chchd2, Actb, Stmn3, Hsp90aa1, Stmn2, Dad1, Ptprd, Ppia, Bsg, Ubb, Ly6h, Caly, Pcsk1n, Rn18s-rs5	1036
GO:0005543	phospholipid binding	34	0	1.32	1.0000	1.0000	7dpi	MF	Gaba_17	GO:0005543		37	Il1rap, Btbd11, Cdip1, Kirrel3, Sorcs3, Gm1673, Slc22a17, Selenok, Trpm3, Stmn1, Nap1l5, Gabarapl2, Tubb2a, Hint1, Aldoa, Cox7c, Rpl23, Arl6ip1, Kxd1, Fau, Tuba1a, Scg2, Tmsb10, Chchd2, Actb, Stmn3, Hsp90aa1, Stmn2, Dad1, Ptprd, Ppia, Bsg, Ubb, Ly6h, Caly, Pcsk1n, Rn18s-rs5	1036
GO:0005546	phosphatidylinositol-4,5-bisphosphate bi...	7	0	0.27	1.0000	1.0000	7dpi	MF	Gaba_17	GO:0005546		37	Il1rap, Btbd11, Cdip1, Kirrel3, Sorcs3, Gm1673, Slc22a17, Selenok, Trpm3, Stmn1, Nap1l5, Gabarapl2, Tubb2a, Hint1, Aldoa, Cox7c, Rpl23, Arl6ip1, Kxd1, Fau, Tuba1a, Scg2, Tmsb10, Chchd2, Actb, Stmn3, Hsp90aa1, Stmn2, Dad1, Ptprd, Ppia, Bsg, Ubb, Ly6h, Caly, Pcsk1n, Rn18s-rs5	1036
GO:0008013	beta-catenin binding	11	0	0.43	1.0000	1.0000	7dpi	MF	Gaba_17	GO:0008013		37	Il1rap, Btbd11, Cdip1, Kirrel3, Sorcs3, Gm1673, Slc22a17, Selenok, Trpm3, Stmn1, Nap1l5, Gabarapl2, Tubb2a, Hint1, Aldoa, Cox7c, Rpl23, Arl6ip1, Kxd1, Fau, Tuba1a, Scg2, Tmsb10, Chchd2, Actb, Stmn3, Hsp90aa1, Stmn2, Dad1, Ptprd, Ppia, Bsg, Ubb, Ly6h, Caly, Pcsk1n, Rn18s-rs5	1036
GO:0008017	microtubule binding	24	0	0.93	1.0000	1.0000	7dpi	MF	Gaba_17	GO:0008017		37	Il1rap, Btbd11, Cdip1, Kirrel3, Sorcs3, Gm1673, Slc22a17, Selenok, Trpm3, Stmn1, Nap1l5, Gabarapl2, Tubb2a, Hint1, Aldoa, Cox7c, Rpl23, Arl6ip1, Kxd1, Fau, Tuba1a, Scg2, Tmsb10, Chchd2, Actb, Stmn3, Hsp90aa1, Stmn2, Dad1, Ptprd, Ppia, Bsg, Ubb, Ly6h, Caly, Pcsk1n, Rn18s-rs5	1036
GO:0008066	glutamate receptor activity	14	0	0.55	1.0000	1.0000	7dpi	MF	Gaba_17	GO:0008066		37	Il1rap, Btbd11, Cdip1, Kirrel3, Sorcs3, Gm1673, Slc22a17, Selenok, Trpm3, Stmn1, Nap1l5, Gabarapl2, Tubb2a, Hint1, Aldoa, Cox7c, Rpl23, Arl6ip1, Kxd1, Fau, Tuba1a, Scg2, Tmsb10, Chchd2, Actb, Stmn3, Hsp90aa1, Stmn2, Dad1, Ptprd, Ppia, Bsg, Ubb, Ly6h, Caly, Pcsk1n, Rn18s-rs5	1036
GO:0008081	phosphoric diester hydrolase activity	9	0	0.35	1.0000	1.0000	7dpi	MF	Gaba_17	GO:0008081		37	Il1rap, Btbd11, Cdip1, Kirrel3, Sorcs3, Gm1673, Slc22a17, Selenok, Trpm3, Stmn1, Nap1l5, Gabarapl2, Tubb2a, Hint1, Aldoa, Cox7c, Rpl23, Arl6ip1, Kxd1, Fau, Tuba1a, Scg2, Tmsb10, Chchd2, Actb, Stmn3, Hsp90aa1, Stmn2, Dad1, Ptprd, Ppia, Bsg, Ubb, Ly6h, Caly, Pcsk1n, Rn18s-rs5	1036
GO:0008083	growth factor activity	7	0	0.27	1.0000	1.0000	7dpi	MF	Gaba_17	GO:0008083		37	Il1rap, Btbd11, Cdip1, Kirrel3, Sorcs3, Gm1673, Slc22a17, Selenok, Trpm3, Stmn1, Nap1l5, Gabarapl2, Tubb2a, Hint1, Aldoa, Cox7c, Rpl23, Arl6ip1, Kxd1, Fau, Tuba1a, Scg2, Tmsb10, Chchd2, Actb, Stmn3, Hsp90aa1, Stmn2, Dad1, Ptprd, Ppia, Bsg, Ubb, Ly6h, Caly, Pcsk1n, Rn18s-rs5	1036
GO:0008094	ATP-dependent activity, acting on DNA	6	0	0.23	1.0000	1.0000	7dpi	MF	Gaba_17	GO:0008094		37	Il1rap, Btbd11, Cdip1, Kirrel3, Sorcs3, Gm1673, Slc22a17, Selenok, Trpm3, Stmn1, Nap1l5, Gabarapl2, Tubb2a, Hint1, Aldoa, Cox7c, Rpl23, Arl6ip1, Kxd1, Fau, Tuba1a, Scg2, Tmsb10, Chchd2, Actb, Stmn3, Hsp90aa1, Stmn2, Dad1, Ptprd, Ppia, Bsg, Ubb, Ly6h, Caly, Pcsk1n, Rn18s-rs5	1036
GO:0008135	translation factor activity, RNA binding	5	0	0.19	1.0000	1.0000	7dpi	MF	Gaba_17	GO:0008135		37	Il1rap, Btbd11, Cdip1, Kirrel3, Sorcs3, Gm1673, Slc22a17, Selenok, Trpm3, Stmn1, Nap1l5, Gabarapl2, Tubb2a, Hint1, Aldoa, Cox7c, Rpl23, Arl6ip1, Kxd1, Fau, Tuba1a, Scg2, Tmsb10, Chchd2, Actb, Stmn3, Hsp90aa1, Stmn2, Dad1, Ptprd, Ppia, Bsg, Ubb, Ly6h, Caly, Pcsk1n, Rn18s-rs5	1036
GO:0008137	NADH dehydrogenase (ubiquinone) activity	5	0	0.19	1.0000	1.0000	7dpi	MF	Gaba_17	GO:0008137		37	Il1rap, Btbd11, Cdip1, Kirrel3, Sorcs3, Gm1673, Slc22a17, Selenok, Trpm3, Stmn1, Nap1l5, Gabarapl2, Tubb2a, Hint1, Aldoa, Cox7c, Rpl23, Arl6ip1, Kxd1, Fau, Tuba1a, Scg2, Tmsb10, Chchd2, Actb, Stmn3, Hsp90aa1, Stmn2, Dad1, Ptprd, Ppia, Bsg, Ubb, Ly6h, Caly, Pcsk1n, Rn18s-rs5	1036
GO:0008143	poly(A) binding	6	0	0.23	1.0000	1.0000	7dpi	MF	Gaba_17	GO:0008143		37	Il1rap, Btbd11, Cdip1, Kirrel3, Sorcs3, Gm1673, Slc22a17, Selenok, Trpm3, Stmn1, Nap1l5, Gabarapl2, Tubb2a, Hint1, Aldoa, Cox7c, Rpl23, Arl6ip1, Kxd1, Fau, Tuba1a, Scg2, Tmsb10, Chchd2, Actb, Stmn3, Hsp90aa1, Stmn2, Dad1, Ptprd, Ppia, Bsg, Ubb, Ly6h, Caly, Pcsk1n, Rn18s-rs5	1036
GO:0008157	protein phosphatase 1 binding	5	0	0.19	1.0000	1.0000	7dpi	MF	Gaba_17	GO:0008157		37	Il1rap, Btbd11, Cdip1, Kirrel3, Sorcs3, Gm1673, Slc22a17, Selenok, Trpm3, Stmn1, Nap1l5, Gabarapl2, Tubb2a, Hint1, Aldoa, Cox7c, Rpl23, Arl6ip1, Kxd1, Fau, Tuba1a, Scg2, Tmsb10, Chchd2, Actb, Stmn3, Hsp90aa1, Stmn2, Dad1, Ptprd, Ppia, Bsg, Ubb, Ly6h, Caly, Pcsk1n, Rn18s-rs5	1036
GO:0008168	methyltransferase activity	11	0	0.43	1.0000	1.0000	7dpi	MF	Gaba_17	GO:0008168		37	Il1rap, Btbd11, Cdip1, Kirrel3, Sorcs3, Gm1673, Slc22a17, Selenok, Trpm3, Stmn1, Nap1l5, Gabarapl2, Tubb2a, Hint1, Aldoa, Cox7c, Rpl23, Arl6ip1, Kxd1, Fau, Tuba1a, Scg2, Tmsb10, Chchd2, Actb, Stmn3, Hsp90aa1, Stmn2, Dad1, Ptprd, Ppia, Bsg, Ubb, Ly6h, Caly, Pcsk1n, Rn18s-rs5	1036
GO:0008170	N-methyltransferase activity	8	0	0.31	1.0000	1.0000	7dpi	MF	Gaba_17	GO:0008170		37	Il1rap, Btbd11, Cdip1, Kirrel3, Sorcs3, Gm1673, Slc22a17, Selenok, Trpm3, Stmn1, Nap1l5, Gabarapl2, Tubb2a, Hint1, Aldoa, Cox7c, Rpl23, Arl6ip1, Kxd1, Fau, Tuba1a, Scg2, Tmsb10, Chchd2, Actb, Stmn3, Hsp90aa1, Stmn2, Dad1, Ptprd, Ppia, Bsg, Ubb, Ly6h, Caly, Pcsk1n, Rn18s-rs5	1036
GO:0008179	adenylate cyclase binding	5	0	0.19	1.0000	1.0000	7dpi	MF	Gaba_17	GO:0008179		37	Il1rap, Btbd11, Cdip1, Kirrel3, Sorcs3, Gm1673, Slc22a17, Selenok, Trpm3, Stmn1, Nap1l5, Gabarapl2, Tubb2a, Hint1, Aldoa, Cox7c, Rpl23, Arl6ip1, Kxd1, Fau, Tuba1a, Scg2, Tmsb10, Chchd2, Actb, Stmn3, Hsp90aa1, Stmn2, Dad1, Ptprd, Ppia, Bsg, Ubb, Ly6h, Caly, Pcsk1n, Rn18s-rs5	1036
GO:0008187	poly-pyrimidine tract binding	6	0	0.23	1.0000	1.0000	7dpi	MF	Gaba_17	GO:0008187		37	Il1rap, Btbd11, Cdip1, Kirrel3, Sorcs3, Gm1673, Slc22a17, Selenok, Trpm3, Stmn1, Nap1l5, Gabarapl2, Tubb2a, Hint1, Aldoa, Cox7c, Rpl23, Arl6ip1, Kxd1, Fau, Tuba1a, Scg2, Tmsb10, Chchd2, Actb, Stmn3, Hsp90aa1, Stmn2, Dad1, Ptprd, Ppia, Bsg, Ubb, Ly6h, Caly, Pcsk1n, Rn18s-rs5	1036
GO:0008194	UDP-glycosyltransferase activity	9	0	0.35	1.0000	1.0000	7dpi	MF	Gaba_17	GO:0008194		37	Il1rap, Btbd11, Cdip1, Kirrel3, Sorcs3, Gm1673, Slc22a17, Selenok, Trpm3, Stmn1, Nap1l5, Gabarapl2, Tubb2a, Hint1, Aldoa, Cox7c, Rpl23, Arl6ip1, Kxd1, Fau, Tuba1a, Scg2, Tmsb10, Chchd2, Actb, Stmn3, Hsp90aa1, Stmn2, Dad1, Ptprd, Ppia, Bsg, Ubb, Ly6h, Caly, Pcsk1n, Rn18s-rs5	1036
GO:0008201	heparin binding	11	0	0.43	1.0000	1.0000	7dpi	MF	Gaba_17	GO:0008201		37	Il1rap, Btbd11, Cdip1, Kirrel3, Sorcs3, Gm1673, Slc22a17, Selenok, Trpm3, Stmn1, Nap1l5, Gabarapl2, Tubb2a, Hint1, Aldoa, Cox7c, Rpl23, Arl6ip1, Kxd1, Fau, Tuba1a, Scg2, Tmsb10, Chchd2, Actb, Stmn3, Hsp90aa1, Stmn2, Dad1, Ptprd, Ppia, Bsg, Ubb, Ly6h, Caly, Pcsk1n, Rn18s-rs5	1036
GO:0008233	peptidase activity	22	0	0.86	1.0000	1.0000	7dpi	MF	Gaba_17	GO:0008233		37	Il1rap, Btbd11, Cdip1, Kirrel3, Sorcs3, Gm1673, Slc22a17, Selenok, Trpm3, Stmn1, Nap1l5, Gabarapl2, Tubb2a, Hint1, Aldoa, Cox7c, Rpl23, Arl6ip1, Kxd1, Fau, Tuba1a, Scg2, Tmsb10, Chchd2, Actb, Stmn3, Hsp90aa1, Stmn2, Dad1, Ptprd, Ppia, Bsg, Ubb, Ly6h, Caly, Pcsk1n, Rn18s-rs5	1036
GO:0008234	cysteine-type peptidase activity	7	0	0.27	1.0000	1.0000	7dpi	MF	Gaba_17	GO:0008234		37	Il1rap, Btbd11, Cdip1, Kirrel3, Sorcs3, Gm1673, Slc22a17, Selenok, Trpm3, Stmn1, Nap1l5, Gabarapl2, Tubb2a, Hint1, Aldoa, Cox7c, Rpl23, Arl6ip1, Kxd1, Fau, Tuba1a, Scg2, Tmsb10, Chchd2, Actb, Stmn3, Hsp90aa1, Stmn2, Dad1, Ptprd, Ppia, Bsg, Ubb, Ly6h, Caly, Pcsk1n, Rn18s-rs5	1036
GO:0008236	serine-type peptidase activity	5	0	0.19	1.0000	1.0000	7dpi	MF	Gaba_17	GO:0008236		37	Il1rap, Btbd11, Cdip1, Kirrel3, Sorcs3, Gm1673, Slc22a17, Selenok, Trpm3, Stmn1, Nap1l5, Gabarapl2, Tubb2a, Hint1, Aldoa, Cox7c, Rpl23, Arl6ip1, Kxd1, Fau, Tuba1a, Scg2, Tmsb10, Chchd2, Actb, Stmn3, Hsp90aa1, Stmn2, Dad1, Ptprd, Ppia, Bsg, Ubb, Ly6h, Caly, Pcsk1n, Rn18s-rs5	1036
GO:0008237	metallopeptidase activity	6	0	0.23	1.0000	1.0000	7dpi	MF	Gaba_17	GO:0008237		37	Il1rap, Btbd11, Cdip1, Kirrel3, Sorcs3, Gm1673, Slc22a17, Selenok, Trpm3, Stmn1, Nap1l5, Gabarapl2, Tubb2a, Hint1, Aldoa, Cox7c, Rpl23, Arl6ip1, Kxd1, Fau, Tuba1a, Scg2, Tmsb10, Chchd2, Actb, Stmn3, Hsp90aa1, Stmn2, Dad1, Ptprd, Ppia, Bsg, Ubb, Ly6h, Caly, Pcsk1n, Rn18s-rs5	1036
GO:0008242	omega peptidase activity	6	0	0.23	1.0000	1.0000	7dpi	MF	Gaba_17	GO:0008242		37	Il1rap, Btbd11, Cdip1, Kirrel3, Sorcs3, Gm1673, Slc22a17, Selenok, Trpm3, Stmn1, Nap1l5, Gabarapl2, Tubb2a, Hint1, Aldoa, Cox7c, Rpl23, Arl6ip1, Kxd1, Fau, Tuba1a, Scg2, Tmsb10, Chchd2, Actb, Stmn3, Hsp90aa1, Stmn2, Dad1, Ptprd, Ppia, Bsg, Ubb, Ly6h, Caly, Pcsk1n, Rn18s-rs5	1036
GO:0008266	poly(U) RNA binding	5	0	0.19	1.0000	1.0000	7dpi	MF	Gaba_17	GO:0008266		37	Il1rap, Btbd11, Cdip1, Kirrel3, Sorcs3, Gm1673, Slc22a17, Selenok, Trpm3, Stmn1, Nap1l5, Gabarapl2, Tubb2a, Hint1, Aldoa, Cox7c, Rpl23, Arl6ip1, Kxd1, Fau, Tuba1a, Scg2, Tmsb10, Chchd2, Actb, Stmn3, Hsp90aa1, Stmn2, Dad1, Ptprd, Ppia, Bsg, Ubb, Ly6h, Caly, Pcsk1n, Rn18s-rs5	1036
GO:0008270	zinc ion binding	43	0	1.67	1.0000	1.0000	7dpi	MF	Gaba_17	GO:0008270		37	Il1rap, Btbd11, Cdip1, Kirrel3, Sorcs3, Gm1673, Slc22a17, Selenok, Trpm3, Stmn1, Nap1l5, Gabarapl2, Tubb2a, Hint1, Aldoa, Cox7c, Rpl23, Arl6ip1, Kxd1, Fau, Tuba1a, Scg2, Tmsb10, Chchd2, Actb, Stmn3, Hsp90aa1, Stmn2, Dad1, Ptprd, Ppia, Bsg, Ubb, Ly6h, Caly, Pcsk1n, Rn18s-rs5	1036
GO:0008276	protein methyltransferase activity	10	0	0.39	1.0000	1.0000	7dpi	MF	Gaba_17	GO:0008276		37	Il1rap, Btbd11, Cdip1, Kirrel3, Sorcs3, Gm1673, Slc22a17, Selenok, Trpm3, Stmn1, Nap1l5, Gabarapl2, Tubb2a, Hint1, Aldoa, Cox7c, Rpl23, Arl6ip1, Kxd1, Fau, Tuba1a, Scg2, Tmsb10, Chchd2, Actb, Stmn3, Hsp90aa1, Stmn2, Dad1, Ptprd, Ppia, Bsg, Ubb, Ly6h, Caly, Pcsk1n, Rn18s-rs5	1036
GO:0008289	lipid binding	51	0	1.99	1.0000	1.0000	7dpi	MF	Gaba_17	GO:0008289		37	Il1rap, Btbd11, Cdip1, Kirrel3, Sorcs3, Gm1673, Slc22a17, Selenok, Trpm3, Stmn1, Nap1l5, Gabarapl2, Tubb2a, Hint1, Aldoa, Cox7c, Rpl23, Arl6ip1, Kxd1, Fau, Tuba1a, Scg2, Tmsb10, Chchd2, Actb, Stmn3, Hsp90aa1, Stmn2, Dad1, Ptprd, Ppia, Bsg, Ubb, Ly6h, Caly, Pcsk1n, Rn18s-rs5	1036
GO:0008509	anion transmembrane transporter activity	17	0	0.66	1.0000	1.0000	7dpi	MF	Gaba_17	GO:0008509		37	Il1rap, Btbd11, Cdip1, Kirrel3, Sorcs3, Gm1673, Slc22a17, Selenok, Trpm3, Stmn1, Nap1l5, Gabarapl2, Tubb2a, Hint1, Aldoa, Cox7c, Rpl23, Arl6ip1, Kxd1, Fau, Tuba1a, Scg2, Tmsb10, Chchd2, Actb, Stmn3, Hsp90aa1, Stmn2, Dad1, Ptprd, Ppia, Bsg, Ubb, Ly6h, Caly, Pcsk1n, Rn18s-rs5	1036
GO:0008514	organic anion transmembrane transporter ...	6	0	0.23	1.0000	1.0000	7dpi	MF	Gaba_17	GO:0008514		37	Il1rap, Btbd11, Cdip1, Kirrel3, Sorcs3, Gm1673, Slc22a17, Selenok, Trpm3, Stmn1, Nap1l5, Gabarapl2, Tubb2a, Hint1, Aldoa, Cox7c, Rpl23, Arl6ip1, Kxd1, Fau, Tuba1a, Scg2, Tmsb10, Chchd2, Actb, Stmn3, Hsp90aa1, Stmn2, Dad1, Ptprd, Ppia, Bsg, Ubb, Ly6h, Caly, Pcsk1n, Rn18s-rs5	1036
GO:0008757	S-adenosylmethionine-dependent methyltra...	10	0	0.39	1.0000	1.0000	7dpi	MF	Gaba_17	GO:0008757		37	Il1rap, Btbd11, Cdip1, Kirrel3, Sorcs3, Gm1673, Slc22a17, Selenok, Trpm3, Stmn1, Nap1l5, Gabarapl2, Tubb2a, Hint1, Aldoa, Cox7c, Rpl23, Arl6ip1, Kxd1, Fau, Tuba1a, Scg2, Tmsb10, Chchd2, Actb, Stmn3, Hsp90aa1, Stmn2, Dad1, Ptprd, Ppia, Bsg, Ubb, Ly6h, Caly, Pcsk1n, Rn18s-rs5	1036
GO:0010851	cyclase regulator activity	5	0	0.19	1.0000	1.0000	7dpi	MF	Gaba_17	GO:0010851		37	Il1rap, Btbd11, Cdip1, Kirrel3, Sorcs3, Gm1673, Slc22a17, Selenok, Trpm3, Stmn1, Nap1l5, Gabarapl2, Tubb2a, Hint1, Aldoa, Cox7c, Rpl23, Arl6ip1, Kxd1, Fau, Tuba1a, Scg2, Tmsb10, Chchd2, Actb, Stmn3, Hsp90aa1, Stmn2, Dad1, Ptprd, Ppia, Bsg, Ubb, Ly6h, Caly, Pcsk1n, Rn18s-rs5	1036
GO:0015079	potassium ion transmembrane transporter ...	18	0	0.7	1.0000	1.0000	7dpi	MF	Gaba_17	GO:0015079		37	Il1rap, Btbd11, Cdip1, Kirrel3, Sorcs3, Gm1673, Slc22a17, Selenok, Trpm3, Stmn1, Nap1l5, Gabarapl2, Tubb2a, Hint1, Aldoa, Cox7c, Rpl23, Arl6ip1, Kxd1, Fau, Tuba1a, Scg2, Tmsb10, Chchd2, Actb, Stmn3, Hsp90aa1, Stmn2, Dad1, Ptprd, Ppia, Bsg, Ubb, Ly6h, Caly, Pcsk1n, Rn18s-rs5	1036
GO:0015081	sodium ion transmembrane transporter act...	15	0	0.58	1.0000	1.0000	7dpi	MF	Gaba_17	GO:0015081		37	Il1rap, Btbd11, Cdip1, Kirrel3, Sorcs3, Gm1673, Slc22a17, Selenok, Trpm3, Stmn1, Nap1l5, Gabarapl2, Tubb2a, Hint1, Aldoa, Cox7c, Rpl23, Arl6ip1, Kxd1, Fau, Tuba1a, Scg2, Tmsb10, Chchd2, Actb, Stmn3, Hsp90aa1, Stmn2, Dad1, Ptprd, Ppia, Bsg, Ubb, Ly6h, Caly, Pcsk1n, Rn18s-rs5	1036
GO:0015085	calcium ion transmembrane transporter ac...	22	0	0.86	1.0000	1.0000	7dpi	MF	Gaba_17	GO:0015085		37	Il1rap, Btbd11, Cdip1, Kirrel3, Sorcs3, Gm1673, Slc22a17, Selenok, Trpm3, Stmn1, Nap1l5, Gabarapl2, Tubb2a, Hint1, Aldoa, Cox7c, Rpl23, Arl6ip1, Kxd1, Fau, Tuba1a, Scg2, Tmsb10, Chchd2, Actb, Stmn3, Hsp90aa1, Stmn2, Dad1, Ptprd, Ppia, Bsg, Ubb, Ly6h, Caly, Pcsk1n, Rn18s-rs5	1036
GO:0015103	inorganic anion transmembrane transporte...	9	0	0.35	1.0000	1.0000	7dpi	MF	Gaba_17	GO:0015103		37	Il1rap, Btbd11, Cdip1, Kirrel3, Sorcs3, Gm1673, Slc22a17, Selenok, Trpm3, Stmn1, Nap1l5, Gabarapl2, Tubb2a, Hint1, Aldoa, Cox7c, Rpl23, Arl6ip1, Kxd1, Fau, Tuba1a, Scg2, Tmsb10, Chchd2, Actb, Stmn3, Hsp90aa1, Stmn2, Dad1, Ptprd, Ppia, Bsg, Ubb, Ly6h, Caly, Pcsk1n, Rn18s-rs5	1036
GO:0015252	proton channel activity	7	0	0.27	1.0000	1.0000	7dpi	MF	Gaba_17	GO:0015252		37	Il1rap, Btbd11, Cdip1, Kirrel3, Sorcs3, Gm1673, Slc22a17, Selenok, Trpm3, Stmn1, Nap1l5, Gabarapl2, Tubb2a, Hint1, Aldoa, Cox7c, Rpl23, Arl6ip1, Kxd1, Fau, Tuba1a, Scg2, Tmsb10, Chchd2, Actb, Stmn3, Hsp90aa1, Stmn2, Dad1, Ptprd, Ppia, Bsg, Ubb, Ly6h, Caly, Pcsk1n, Rn18s-rs5	1036
GO:0015276	ligand-gated ion channel activity	22	0	0.86	1.0000	1.0000	7dpi	MF	Gaba_17	GO:0015276		37	Il1rap, Btbd11, Cdip1, Kirrel3, Sorcs3, Gm1673, Slc22a17, Selenok, Trpm3, Stmn1, Nap1l5, Gabarapl2, Tubb2a, Hint1, Aldoa, Cox7c, Rpl23, Arl6ip1, Kxd1, Fau, Tuba1a, Scg2, Tmsb10, Chchd2, Actb, Stmn3, Hsp90aa1, Stmn2, Dad1, Ptprd, Ppia, Bsg, Ubb, Ly6h, Caly, Pcsk1n, Rn18s-rs5	1036
GO:0015291	secondary active transmembrane transport...	13	0	0.51	1.0000	1.0000	7dpi	MF	Gaba_17	GO:0015291		37	Il1rap, Btbd11, Cdip1, Kirrel3, Sorcs3, Gm1673, Slc22a17, Selenok, Trpm3, Stmn1, Nap1l5, Gabarapl2, Tubb2a, Hint1, Aldoa, Cox7c, Rpl23, Arl6ip1, Kxd1, Fau, Tuba1a, Scg2, Tmsb10, Chchd2, Actb, Stmn3, Hsp90aa1, Stmn2, Dad1, Ptprd, Ppia, Bsg, Ubb, Ly6h, Caly, Pcsk1n, Rn18s-rs5	1036
GO:0015293	symporter activity	6	0	0.23	1.0000	1.0000	7dpi	MF	Gaba_17	GO:0015293		37	Il1rap, Btbd11, Cdip1, Kirrel3, Sorcs3, Gm1673, Slc22a17, Selenok, Trpm3, Stmn1, Nap1l5, Gabarapl2, Tubb2a, Hint1, Aldoa, Cox7c, Rpl23, Arl6ip1, Kxd1, Fau, Tuba1a, Scg2, Tmsb10, Chchd2, Actb, Stmn3, Hsp90aa1, Stmn2, Dad1, Ptprd, Ppia, Bsg, Ubb, Ly6h, Caly, Pcsk1n, Rn18s-rs5	1036
GO:0015297	antiporter activity	8	0	0.31	1.0000	1.0000	7dpi	MF	Gaba_17	GO:0015297		37	Il1rap, Btbd11, Cdip1, Kirrel3, Sorcs3, Gm1673, Slc22a17, Selenok, Trpm3, Stmn1, Nap1l5, Gabarapl2, Tubb2a, Hint1, Aldoa, Cox7c, Rpl23, Arl6ip1, Kxd1, Fau, Tuba1a, Scg2, Tmsb10, Chchd2, Actb, Stmn3, Hsp90aa1, Stmn2, Dad1, Ptprd, Ppia, Bsg, Ubb, Ly6h, Caly, Pcsk1n, Rn18s-rs5	1036
GO:0015298	solute:cation antiporter activity	6	0	0.23	1.0000	1.0000	7dpi	MF	Gaba_17	GO:0015298		37	Il1rap, Btbd11, Cdip1, Kirrel3, Sorcs3, Gm1673, Slc22a17, Selenok, Trpm3, Stmn1, Nap1l5, Gabarapl2, Tubb2a, Hint1, Aldoa, Cox7c, Rpl23, Arl6ip1, Kxd1, Fau, Tuba1a, Scg2, Tmsb10, Chchd2, Actb, Stmn3, Hsp90aa1, Stmn2, Dad1, Ptprd, Ppia, Bsg, Ubb, Ly6h, Caly, Pcsk1n, Rn18s-rs5	1036
GO:0015459	potassium channel regulator activity	7	0	0.27	1.0000	1.0000	7dpi	MF	Gaba_17	GO:0015459		37	Il1rap, Btbd11, Cdip1, Kirrel3, Sorcs3, Gm1673, Slc22a17, Selenok, Trpm3, Stmn1, Nap1l5, Gabarapl2, Tubb2a, Hint1, Aldoa, Cox7c, Rpl23, Arl6ip1, Kxd1, Fau, Tuba1a, Scg2, Tmsb10, Chchd2, Actb, Stmn3, Hsp90aa1, Stmn2, Dad1, Ptprd, Ppia, Bsg, Ubb, Ly6h, Caly, Pcsk1n, Rn18s-rs5	1036
GO:0015491	cation:cation antiporter activity	5	0	0.19	1.0000	1.0000	7dpi	MF	Gaba_17	GO:0015491		37	Il1rap, Btbd11, Cdip1, Kirrel3, Sorcs3, Gm1673, Slc22a17, Selenok, Trpm3, Stmn1, Nap1l5, Gabarapl2, Tubb2a, Hint1, Aldoa, Cox7c, Rpl23, Arl6ip1, Kxd1, Fau, Tuba1a, Scg2, Tmsb10, Chchd2, Actb, Stmn3, Hsp90aa1, Stmn2, Dad1, Ptprd, Ppia, Bsg, Ubb, Ly6h, Caly, Pcsk1n, Rn18s-rs5	1036
GO:0015662	P-type ion transporter activity	8	0	0.31	1.0000	1.0000	7dpi	MF	Gaba_17	GO:0015662		37	Il1rap, Btbd11, Cdip1, Kirrel3, Sorcs3, Gm1673, Slc22a17, Selenok, Trpm3, Stmn1, Nap1l5, Gabarapl2, Tubb2a, Hint1, Aldoa, Cox7c, Rpl23, Arl6ip1, Kxd1, Fau, Tuba1a, Scg2, Tmsb10, Chchd2, Actb, Stmn3, Hsp90aa1, Stmn2, Dad1, Ptprd, Ppia, Bsg, Ubb, Ly6h, Caly, Pcsk1n, Rn18s-rs5	1036
GO:0016247	channel regulator activity	19	0	0.74	1.0000	1.0000	7dpi	MF	Gaba_17	GO:0016247		37	Il1rap, Btbd11, Cdip1, Kirrel3, Sorcs3, Gm1673, Slc22a17, Selenok, Trpm3, Stmn1, Nap1l5, Gabarapl2, Tubb2a, Hint1, Aldoa, Cox7c, Rpl23, Arl6ip1, Kxd1, Fau, Tuba1a, Scg2, Tmsb10, Chchd2, Actb, Stmn3, Hsp90aa1, Stmn2, Dad1, Ptprd, Ppia, Bsg, Ubb, Ly6h, Caly, Pcsk1n, Rn18s-rs5	1036
GO:0016278	lysine N-methyltransferase activity	7	0	0.27	1.0000	1.0000	7dpi	MF	Gaba_17	GO:0016278		37	Il1rap, Btbd11, Cdip1, Kirrel3, Sorcs3, Gm1673, Slc22a17, Selenok, Trpm3, Stmn1, Nap1l5, Gabarapl2, Tubb2a, Hint1, Aldoa, Cox7c, Rpl23, Arl6ip1, Kxd1, Fau, Tuba1a, Scg2, Tmsb10, Chchd2, Actb, Stmn3, Hsp90aa1, Stmn2, Dad1, Ptprd, Ppia, Bsg, Ubb, Ly6h, Caly, Pcsk1n, Rn18s-rs5	1036
GO:0016279	protein-lysine N-methyltransferase activ...	7	0	0.27	1.0000	1.0000	7dpi	MF	Gaba_17	GO:0016279		37	Il1rap, Btbd11, Cdip1, Kirrel3, Sorcs3, Gm1673, Slc22a17, Selenok, Trpm3, Stmn1, Nap1l5, Gabarapl2, Tubb2a, Hint1, Aldoa, Cox7c, Rpl23, Arl6ip1, Kxd1, Fau, Tuba1a, Scg2, Tmsb10, Chchd2, Actb, Stmn3, Hsp90aa1, Stmn2, Dad1, Ptprd, Ppia, Bsg, Ubb, Ly6h, Caly, Pcsk1n, Rn18s-rs5	1036
GO:0016301	kinase activity	53	0	2.06	1.0000	1.0000	7dpi	MF	Gaba_17	GO:0016301		37	Il1rap, Btbd11, Cdip1, Kirrel3, Sorcs3, Gm1673, Slc22a17, Selenok, Trpm3, Stmn1, Nap1l5, Gabarapl2, Tubb2a, Hint1, Aldoa, Cox7c, Rpl23, Arl6ip1, Kxd1, Fau, Tuba1a, Scg2, Tmsb10, Chchd2, Actb, Stmn3, Hsp90aa1, Stmn2, Dad1, Ptprd, Ppia, Bsg, Ubb, Ly6h, Caly, Pcsk1n, Rn18s-rs5	1036
GO:0016410	N-acyltransferase activity	5	0	0.19	1.0000	1.0000	7dpi	MF	Gaba_17	GO:0016410		37	Il1rap, Btbd11, Cdip1, Kirrel3, Sorcs3, Gm1673, Slc22a17, Selenok, Trpm3, Stmn1, Nap1l5, Gabarapl2, Tubb2a, Hint1, Aldoa, Cox7c, Rpl23, Arl6ip1, Kxd1, Fau, Tuba1a, Scg2, Tmsb10, Chchd2, Actb, Stmn3, Hsp90aa1, Stmn2, Dad1, Ptprd, Ppia, Bsg, Ubb, Ly6h, Caly, Pcsk1n, Rn18s-rs5	1036
GO:0016595	glutamate binding	5	0	0.19	1.0000	1.0000	7dpi	MF	Gaba_17	GO:0016595		37	Il1rap, Btbd11, Cdip1, Kirrel3, Sorcs3, Gm1673, Slc22a17, Selenok, Trpm3, Stmn1, Nap1l5, Gabarapl2, Tubb2a, Hint1, Aldoa, Cox7c, Rpl23, Arl6ip1, Kxd1, Fau, Tuba1a, Scg2, Tmsb10, Chchd2, Actb, Stmn3, Hsp90aa1, Stmn2, Dad1, Ptprd, Ppia, Bsg, Ubb, Ly6h, Caly, Pcsk1n, Rn18s-rs5	1036
GO:0016597	amino acid binding	6	0	0.23	1.0000	1.0000	7dpi	MF	Gaba_17	GO:0016597		37	Il1rap, Btbd11, Cdip1, Kirrel3, Sorcs3, Gm1673, Slc22a17, Selenok, Trpm3, Stmn1, Nap1l5, Gabarapl2, Tubb2a, Hint1, Aldoa, Cox7c, Rpl23, Arl6ip1, Kxd1, Fau, Tuba1a, Scg2, Tmsb10, Chchd2, Actb, Stmn3, Hsp90aa1, Stmn2, Dad1, Ptprd, Ppia, Bsg, Ubb, Ly6h, Caly, Pcsk1n, Rn18s-rs5	1036
GO:0016651	oxidoreductase activity, acting on NAD(P...	6	0	0.23	1.0000	1.0000	7dpi	MF	Gaba_17	GO:0016651		37	Il1rap, Btbd11, Cdip1, Kirrel3, Sorcs3, Gm1673, Slc22a17, Selenok, Trpm3, Stmn1, Nap1l5, Gabarapl2, Tubb2a, Hint1, Aldoa, Cox7c, Rpl23, Arl6ip1, Kxd1, Fau, Tuba1a, Scg2, Tmsb10, Chchd2, Actb, Stmn3, Hsp90aa1, Stmn2, Dad1, Ptprd, Ppia, Bsg, Ubb, Ly6h, Caly, Pcsk1n, Rn18s-rs5	1036
GO:0016655	oxidoreductase activity, acting on NAD(P...	5	0	0.19	1.0000	1.0000	7dpi	MF	Gaba_17	GO:0016655		37	Il1rap, Btbd11, Cdip1, Kirrel3, Sorcs3, Gm1673, Slc22a17, Selenok, Trpm3, Stmn1, Nap1l5, Gabarapl2, Tubb2a, Hint1, Aldoa, Cox7c, Rpl23, Arl6ip1, Kxd1, Fau, Tuba1a, Scg2, Tmsb10, Chchd2, Actb, Stmn3, Hsp90aa1, Stmn2, Dad1, Ptprd, Ppia, Bsg, Ubb, Ly6h, Caly, Pcsk1n, Rn18s-rs5	1036
GO:0016740	transferase activity	121	0	4.71	1.0000	1.0000	7dpi	MF	Gaba_17	GO:0016740		37	Il1rap, Btbd11, Cdip1, Kirrel3, Sorcs3, Gm1673, Slc22a17, Selenok, Trpm3, Stmn1, Nap1l5, Gabarapl2, Tubb2a, Hint1, Aldoa, Cox7c, Rpl23, Arl6ip1, Kxd1, Fau, Tuba1a, Scg2, Tmsb10, Chchd2, Actb, Stmn3, Hsp90aa1, Stmn2, Dad1, Ptprd, Ppia, Bsg, Ubb, Ly6h, Caly, Pcsk1n, Rn18s-rs5	1036
GO:0016741	transferase activity, transferring one-c...	11	0	0.43	1.0000	1.0000	7dpi	MF	Gaba_17	GO:0016741		37	Il1rap, Btbd11, Cdip1, Kirrel3, Sorcs3, Gm1673, Slc22a17, Selenok, Trpm3, Stmn1, Nap1l5, Gabarapl2, Tubb2a, Hint1, Aldoa, Cox7c, Rpl23, Arl6ip1, Kxd1, Fau, Tuba1a, Scg2, Tmsb10, Chchd2, Actb, Stmn3, Hsp90aa1, Stmn2, Dad1, Ptprd, Ppia, Bsg, Ubb, Ly6h, Caly, Pcsk1n, Rn18s-rs5	1036
GO:0016746	acyltransferase activity	9	0	0.35	1.0000	1.0000	7dpi	MF	Gaba_17	GO:0016746		37	Il1rap, Btbd11, Cdip1, Kirrel3, Sorcs3, Gm1673, Slc22a17, Selenok, Trpm3, Stmn1, Nap1l5, Gabarapl2, Tubb2a, Hint1, Aldoa, Cox7c, Rpl23, Arl6ip1, Kxd1, Fau, Tuba1a, Scg2, Tmsb10, Chchd2, Actb, Stmn3, Hsp90aa1, Stmn2, Dad1, Ptprd, Ppia, Bsg, Ubb, Ly6h, Caly, Pcsk1n, Rn18s-rs5	1036
GO:0016747	acyltransferase activity, transferring g...	9	0	0.35	1.0000	1.0000	7dpi	MF	Gaba_17	GO:0016747		37	Il1rap, Btbd11, Cdip1, Kirrel3, Sorcs3, Gm1673, Slc22a17, Selenok, Trpm3, Stmn1, Nap1l5, Gabarapl2, Tubb2a, Hint1, Aldoa, Cox7c, Rpl23, Arl6ip1, Kxd1, Fau, Tuba1a, Scg2, Tmsb10, Chchd2, Actb, Stmn3, Hsp90aa1, Stmn2, Dad1, Ptprd, Ppia, Bsg, Ubb, Ly6h, Caly, Pcsk1n, Rn18s-rs5	1036
GO:0016757	glycosyltransferase activity	12	0	0.47	1.0000	1.0000	7dpi	MF	Gaba_17	GO:0016757		37	Il1rap, Btbd11, Cdip1, Kirrel3, Sorcs3, Gm1673, Slc22a17, Selenok, Trpm3, Stmn1, Nap1l5, Gabarapl2, Tubb2a, Hint1, Aldoa, Cox7c, Rpl23, Arl6ip1, Kxd1, Fau, Tuba1a, Scg2, Tmsb10, Chchd2, Actb, Stmn3, Hsp90aa1, Stmn2, Dad1, Ptprd, Ppia, Bsg, Ubb, Ly6h, Caly, Pcsk1n, Rn18s-rs5	1036
GO:0016758	hexosyltransferase activity	10	0	0.39	1.0000	1.0000	7dpi	MF	Gaba_17	GO:0016758		37	Il1rap, Btbd11, Cdip1, Kirrel3, Sorcs3, Gm1673, Slc22a17, Selenok, Trpm3, Stmn1, Nap1l5, Gabarapl2, Tubb2a, Hint1, Aldoa, Cox7c, Rpl23, Arl6ip1, Kxd1, Fau, Tuba1a, Scg2, Tmsb10, Chchd2, Actb, Stmn3, Hsp90aa1, Stmn2, Dad1, Ptprd, Ppia, Bsg, Ubb, Ly6h, Caly, Pcsk1n, Rn18s-rs5	1036
GO:0016772	transferase activity, transferring phosp...	58	0	2.26	1.0000	1.0000	7dpi	MF	Gaba_17	GO:0016772		37	Il1rap, Btbd11, Cdip1, Kirrel3, Sorcs3, Gm1673, Slc22a17, Selenok, Trpm3, Stmn1, Nap1l5, Gabarapl2, Tubb2a, Hint1, Aldoa, Cox7c, Rpl23, Arl6ip1, Kxd1, Fau, Tuba1a, Scg2, Tmsb10, Chchd2, Actb, Stmn3, Hsp90aa1, Stmn2, Dad1, Ptprd, Ppia, Bsg, Ubb, Ly6h, Caly, Pcsk1n, Rn18s-rs5	1036
GO:0016773	phosphotransferase activity, alcohol gro...	51	0	1.99	1.0000	1.0000	7dpi	MF	Gaba_17	GO:0016773		37	Il1rap, Btbd11, Cdip1, Kirrel3, Sorcs3, Gm1673, Slc22a17, Selenok, Trpm3, Stmn1, Nap1l5, Gabarapl2, Tubb2a, Hint1, Aldoa, Cox7c, Rpl23, Arl6ip1, Kxd1, Fau, Tuba1a, Scg2, Tmsb10, Chchd2, Actb, Stmn3, Hsp90aa1, Stmn2, Dad1, Ptprd, Ppia, Bsg, Ubb, Ly6h, Caly, Pcsk1n, Rn18s-rs5	1036
GO:0016779	nucleotidyltransferase activity	5	0	0.19	1.0000	1.0000	7dpi	MF	Gaba_17	GO:0016779		37	Il1rap, Btbd11, Cdip1, Kirrel3, Sorcs3, Gm1673, Slc22a17, Selenok, Trpm3, Stmn1, Nap1l5, Gabarapl2, Tubb2a, Hint1, Aldoa, Cox7c, Rpl23, Arl6ip1, Kxd1, Fau, Tuba1a, Scg2, Tmsb10, Chchd2, Actb, Stmn3, Hsp90aa1, Stmn2, Dad1, Ptprd, Ppia, Bsg, Ubb, Ly6h, Caly, Pcsk1n, Rn18s-rs5	1036
GO:0016782	transferase activity, transferring sulph...	5	0	0.19	1.0000	1.0000	7dpi	MF	Gaba_17	GO:0016782		37	Il1rap, Btbd11, Cdip1, Kirrel3, Sorcs3, Gm1673, Slc22a17, Selenok, Trpm3, Stmn1, Nap1l5, Gabarapl2, Tubb2a, Hint1, Aldoa, Cox7c, Rpl23, Arl6ip1, Kxd1, Fau, Tuba1a, Scg2, Tmsb10, Chchd2, Actb, Stmn3, Hsp90aa1, Stmn2, Dad1, Ptprd, Ppia, Bsg, Ubb, Ly6h, Caly, Pcsk1n, Rn18s-rs5	1036
GO:0016874	ligase activity	10	0	0.39	1.0000	1.0000	7dpi	MF	Gaba_17	GO:0016874		37	Il1rap, Btbd11, Cdip1, Kirrel3, Sorcs3, Gm1673, Slc22a17, Selenok, Trpm3, Stmn1, Nap1l5, Gabarapl2, Tubb2a, Hint1, Aldoa, Cox7c, Rpl23, Arl6ip1, Kxd1, Fau, Tuba1a, Scg2, Tmsb10, Chchd2, Actb, Stmn3, Hsp90aa1, Stmn2, Dad1, Ptprd, Ppia, Bsg, Ubb, Ly6h, Caly, Pcsk1n, Rn18s-rs5	1036
GO:0016917	GABA receptor activity	6	0	0.23	1.0000	1.0000	7dpi	MF	Gaba_17	GO:0016917		37	Il1rap, Btbd11, Cdip1, Kirrel3, Sorcs3, Gm1673, Slc22a17, Selenok, Trpm3, Stmn1, Nap1l5, Gabarapl2, Tubb2a, Hint1, Aldoa, Cox7c, Rpl23, Arl6ip1, Kxd1, Fau, Tuba1a, Scg2, Tmsb10, Chchd2, Actb, Stmn3, Hsp90aa1, Stmn2, Dad1, Ptprd, Ppia, Bsg, Ubb, Ly6h, Caly, Pcsk1n, Rn18s-rs5	1036
GO:0016922	nuclear receptor binding	13	0	0.51	1.0000	1.0000	7dpi	MF	Gaba_17	GO:0016922		37	Il1rap, Btbd11, Cdip1, Kirrel3, Sorcs3, Gm1673, Slc22a17, Selenok, Trpm3, Stmn1, Nap1l5, Gabarapl2, Tubb2a, Hint1, Aldoa, Cox7c, Rpl23, Arl6ip1, Kxd1, Fau, Tuba1a, Scg2, Tmsb10, Chchd2, Actb, Stmn3, Hsp90aa1, Stmn2, Dad1, Ptprd, Ppia, Bsg, Ubb, Ly6h, Caly, Pcsk1n, Rn18s-rs5	1036
GO:0017022	myosin binding	8	0	0.31	1.0000	1.0000	7dpi	MF	Gaba_17	GO:0017022		37	Il1rap, Btbd11, Cdip1, Kirrel3, Sorcs3, Gm1673, Slc22a17, Selenok, Trpm3, Stmn1, Nap1l5, Gabarapl2, Tubb2a, Hint1, Aldoa, Cox7c, Rpl23, Arl6ip1, Kxd1, Fau, Tuba1a, Scg2, Tmsb10, Chchd2, Actb, Stmn3, Hsp90aa1, Stmn2, Dad1, Ptprd, Ppia, Bsg, Ubb, Ly6h, Caly, Pcsk1n, Rn18s-rs5	1036
GO:0017075	syntaxin-1 binding	8	0	0.31	1.0000	1.0000	7dpi	MF	Gaba_17	GO:0017075		37	Il1rap, Btbd11, Cdip1, Kirrel3, Sorcs3, Gm1673, Slc22a17, Selenok, Trpm3, Stmn1, Nap1l5, Gabarapl2, Tubb2a, Hint1, Aldoa, Cox7c, Rpl23, Arl6ip1, Kxd1, Fau, Tuba1a, Scg2, Tmsb10, Chchd2, Actb, Stmn3, Hsp90aa1, Stmn2, Dad1, Ptprd, Ppia, Bsg, Ubb, Ly6h, Caly, Pcsk1n, Rn18s-rs5	1036
GO:0017080	sodium channel regulator activity	5	0	0.19	1.0000	1.0000	7dpi	MF	Gaba_17	GO:0017080		37	Il1rap, Btbd11, Cdip1, Kirrel3, Sorcs3, Gm1673, Slc22a17, Selenok, Trpm3, Stmn1, Nap1l5, Gabarapl2, Tubb2a, Hint1, Aldoa, Cox7c, Rpl23, Arl6ip1, Kxd1, Fau, Tuba1a, Scg2, Tmsb10, Chchd2, Actb, Stmn3, Hsp90aa1, Stmn2, Dad1, Ptprd, Ppia, Bsg, Ubb, Ly6h, Caly, Pcsk1n, Rn18s-rs5	1036
GO:0017124	SH3 domain binding	9	0	0.35	1.0000	1.0000	7dpi	MF	Gaba_17	GO:0017124		37	Il1rap, Btbd11, Cdip1, Kirrel3, Sorcs3, Gm1673, Slc22a17, Selenok, Trpm3, Stmn1, Nap1l5, Gabarapl2, Tubb2a, Hint1, Aldoa, Cox7c, Rpl23, Arl6ip1, Kxd1, Fau, Tuba1a, Scg2, Tmsb10, Chchd2, Actb, Stmn3, Hsp90aa1, Stmn2, Dad1, Ptprd, Ppia, Bsg, Ubb, Ly6h, Caly, Pcsk1n, Rn18s-rs5	1036
GO:0017171	serine hydrolase activity	5	0	0.19	1.0000	1.0000	7dpi	MF	Gaba_17	GO:0017171		37	Il1rap, Btbd11, Cdip1, Kirrel3, Sorcs3, Gm1673, Slc22a17, Selenok, Trpm3, Stmn1, Nap1l5, Gabarapl2, Tubb2a, Hint1, Aldoa, Cox7c, Rpl23, Arl6ip1, Kxd1, Fau, Tuba1a, Scg2, Tmsb10, Chchd2, Actb, Stmn3, Hsp90aa1, Stmn2, Dad1, Ptprd, Ppia, Bsg, Ubb, Ly6h, Caly, Pcsk1n, Rn18s-rs5	1036
GO:0018024	histone-lysine N-methyltransferase activ...	6	0	0.23	1.0000	1.0000	7dpi	MF	Gaba_17	GO:0018024		37	Il1rap, Btbd11, Cdip1, Kirrel3, Sorcs3, Gm1673, Slc22a17, Selenok, Trpm3, Stmn1, Nap1l5, Gabarapl2, Tubb2a, Hint1, Aldoa, Cox7c, Rpl23, Arl6ip1, Kxd1, Fau, Tuba1a, Scg2, Tmsb10, Chchd2, Actb, Stmn3, Hsp90aa1, Stmn2, Dad1, Ptprd, Ppia, Bsg, Ubb, Ly6h, Caly, Pcsk1n, Rn18s-rs5	1036
GO:0019199	transmembrane receptor protein kinase ac...	7	0	0.27	1.0000	1.0000	7dpi	MF	Gaba_17	GO:0019199		37	Il1rap, Btbd11, Cdip1, Kirrel3, Sorcs3, Gm1673, Slc22a17, Selenok, Trpm3, Stmn1, Nap1l5, Gabarapl2, Tubb2a, Hint1, Aldoa, Cox7c, Rpl23, Arl6ip1, Kxd1, Fau, Tuba1a, Scg2, Tmsb10, Chchd2, Actb, Stmn3, Hsp90aa1, Stmn2, Dad1, Ptprd, Ppia, Bsg, Ubb, Ly6h, Caly, Pcsk1n, Rn18s-rs5	1036
GO:0019207	kinase regulator activity	16	0	0.62	1.0000	1.0000	7dpi	MF	Gaba_17	GO:0019207		37	Il1rap, Btbd11, Cdip1, Kirrel3, Sorcs3, Gm1673, Slc22a17, Selenok, Trpm3, Stmn1, Nap1l5, Gabarapl2, Tubb2a, Hint1, Aldoa, Cox7c, Rpl23, Arl6ip1, Kxd1, Fau, Tuba1a, Scg2, Tmsb10, Chchd2, Actb, Stmn3, Hsp90aa1, Stmn2, Dad1, Ptprd, Ppia, Bsg, Ubb, Ly6h, Caly, Pcsk1n, Rn18s-rs5	1036
GO:0019208	phosphatase regulator activity	11	0	0.43	1.0000	1.0000	7dpi	MF	Gaba_17	GO:0019208		37	Il1rap, Btbd11, Cdip1, Kirrel3, Sorcs3, Gm1673, Slc22a17, Selenok, Trpm3, Stmn1, Nap1l5, Gabarapl2, Tubb2a, Hint1, Aldoa, Cox7c, Rpl23, Arl6ip1, Kxd1, Fau, Tuba1a, Scg2, Tmsb10, Chchd2, Actb, Stmn3, Hsp90aa1, Stmn2, Dad1, Ptprd, Ppia, Bsg, Ubb, Ly6h, Caly, Pcsk1n, Rn18s-rs5	1036
GO:0019209	kinase activator activity	7	0	0.27	1.0000	1.0000	7dpi	MF	Gaba_17	GO:0019209		37	Il1rap, Btbd11, Cdip1, Kirrel3, Sorcs3, Gm1673, Slc22a17, Selenok, Trpm3, Stmn1, Nap1l5, Gabarapl2, Tubb2a, Hint1, Aldoa, Cox7c, Rpl23, Arl6ip1, Kxd1, Fau, Tuba1a, Scg2, Tmsb10, Chchd2, Actb, Stmn3, Hsp90aa1, Stmn2, Dad1, Ptprd, Ppia, Bsg, Ubb, Ly6h, Caly, Pcsk1n, Rn18s-rs5	1036
GO:0019210	kinase inhibitor activity	5	0	0.19	1.0000	1.0000	7dpi	MF	Gaba_17	GO:0019210		37	Il1rap, Btbd11, Cdip1, Kirrel3, Sorcs3, Gm1673, Slc22a17, Selenok, Trpm3, Stmn1, Nap1l5, Gabarapl2, Tubb2a, Hint1, Aldoa, Cox7c, Rpl23, Arl6ip1, Kxd1, Fau, Tuba1a, Scg2, Tmsb10, Chchd2, Actb, Stmn3, Hsp90aa1, Stmn2, Dad1, Ptprd, Ppia, Bsg, Ubb, Ly6h, Caly, Pcsk1n, Rn18s-rs5	1036
GO:0019783	ubiquitin-like protein-specific protease...	7	0	0.27	1.0000	1.0000	7dpi	MF	Gaba_17	GO:0019783		37	Il1rap, Btbd11, Cdip1, Kirrel3, Sorcs3, Gm1673, Slc22a17, Selenok, Trpm3, Stmn1, Nap1l5, Gabarapl2, Tubb2a, Hint1, Aldoa, Cox7c, Rpl23, Arl6ip1, Kxd1, Fau, Tuba1a, Scg2, Tmsb10, Chchd2, Actb, Stmn3, Hsp90aa1, Stmn2, Dad1, Ptprd, Ppia, Bsg, Ubb, Ly6h, Caly, Pcsk1n, Rn18s-rs5	1036
GO:0019787	ubiquitin-like protein transferase activ...	25	0	0.97	1.0000	1.0000	7dpi	MF	Gaba_17	GO:0019787		37	Il1rap, Btbd11, Cdip1, Kirrel3, Sorcs3, Gm1673, Slc22a17, Selenok, Trpm3, Stmn1, Nap1l5, Gabarapl2, Tubb2a, Hint1, Aldoa, Cox7c, Rpl23, Arl6ip1, Kxd1, Fau, Tuba1a, Scg2, Tmsb10, Chchd2, Actb, Stmn3, Hsp90aa1, Stmn2, Dad1, Ptprd, Ppia, Bsg, Ubb, Ly6h, Caly, Pcsk1n, Rn18s-rs5	1036
GO:0019829	ATPase-coupled cation transmembrane tran...	9	0	0.35	1.0000	1.0000	7dpi	MF	Gaba_17	GO:0019829		37	Il1rap, Btbd11, Cdip1, Kirrel3, Sorcs3, Gm1673, Slc22a17, Selenok, Trpm3, Stmn1, Nap1l5, Gabarapl2, Tubb2a, Hint1, Aldoa, Cox7c, Rpl23, Arl6ip1, Kxd1, Fau, Tuba1a, Scg2, Tmsb10, Chchd2, Actb, Stmn3, Hsp90aa1, Stmn2, Dad1, Ptprd, Ppia, Bsg, Ubb, Ly6h, Caly, Pcsk1n, Rn18s-rs5	1036
GO:0019838	growth factor binding	9	0	0.35	1.0000	1.0000	7dpi	MF	Gaba_17	GO:0019838		37	Il1rap, Btbd11, Cdip1, Kirrel3, Sorcs3, Gm1673, Slc22a17, Selenok, Trpm3, Stmn1, Nap1l5, Gabarapl2, Tubb2a, Hint1, Aldoa, Cox7c, Rpl23, Arl6ip1, Kxd1, Fau, Tuba1a, Scg2, Tmsb10, Chchd2, Actb, Stmn3, Hsp90aa1, Stmn2, Dad1, Ptprd, Ppia, Bsg, Ubb, Ly6h, Caly, Pcsk1n, Rn18s-rs5	1036
GO:0019842	vitamin binding	5	0	0.19	1.0000	1.0000	7dpi	MF	Gaba_17	GO:0019842		37	Il1rap, Btbd11, Cdip1, Kirrel3, Sorcs3, Gm1673, Slc22a17, Selenok, Trpm3, Stmn1, Nap1l5, Gabarapl2, Tubb2a, Hint1, Aldoa, Cox7c, Rpl23, Arl6ip1, Kxd1, Fau, Tuba1a, Scg2, Tmsb10, Chchd2, Actb, Stmn3, Hsp90aa1, Stmn2, Dad1, Ptprd, Ppia, Bsg, Ubb, Ly6h, Caly, Pcsk1n, Rn18s-rs5	1036
GO:0019887	protein kinase regulator activity	14	0	0.55	1.0000	1.0000	7dpi	MF	Gaba_17	GO:0019887		37	Il1rap, Btbd11, Cdip1, Kirrel3, Sorcs3, Gm1673, Slc22a17, Selenok, Trpm3, Stmn1, Nap1l5, Gabarapl2, Tubb2a, Hint1, Aldoa, Cox7c, Rpl23, Arl6ip1, Kxd1, Fau, Tuba1a, Scg2, Tmsb10, Chchd2, Actb, Stmn3, Hsp90aa1, Stmn2, Dad1, Ptprd, Ppia, Bsg, Ubb, Ly6h, Caly, Pcsk1n, Rn18s-rs5	1036
GO:0019888	protein phosphatase regulator activity	9	0	0.35	1.0000	1.0000	7dpi	MF	Gaba_17	GO:0019888		37	Il1rap, Btbd11, Cdip1, Kirrel3, Sorcs3, Gm1673, Slc22a17, Selenok, Trpm3, Stmn1, Nap1l5, Gabarapl2, Tubb2a, Hint1, Aldoa, Cox7c, Rpl23, Arl6ip1, Kxd1, Fau, Tuba1a, Scg2, Tmsb10, Chchd2, Actb, Stmn3, Hsp90aa1, Stmn2, Dad1, Ptprd, Ppia, Bsg, Ubb, Ly6h, Caly, Pcsk1n, Rn18s-rs5	1036
GO:0019902	phosphatase binding	22	0	0.86	1.0000	1.0000	7dpi	MF	Gaba_17	GO:0019902		37	Il1rap, Btbd11, Cdip1, Kirrel3, Sorcs3, Gm1673, Slc22a17, Selenok, Trpm3, Stmn1, Nap1l5, Gabarapl2, Tubb2a, Hint1, Aldoa, Cox7c, Rpl23, Arl6ip1, Kxd1, Fau, Tuba1a, Scg2, Tmsb10, Chchd2, Actb, Stmn3, Hsp90aa1, Stmn2, Dad1, Ptprd, Ppia, Bsg, Ubb, Ly6h, Caly, Pcsk1n, Rn18s-rs5	1036
GO:0019903	protein phosphatase binding	20	0	0.78	1.0000	1.0000	7dpi	MF	Gaba_17	GO:0019903		37	Il1rap, Btbd11, Cdip1, Kirrel3, Sorcs3, Gm1673, Slc22a17, Selenok, Trpm3, Stmn1, Nap1l5, Gabarapl2, Tubb2a, Hint1, Aldoa, Cox7c, Rpl23, Arl6ip1, Kxd1, Fau, Tuba1a, Scg2, Tmsb10, Chchd2, Actb, Stmn3, Hsp90aa1, Stmn2, Dad1, Ptprd, Ppia, Bsg, Ubb, Ly6h, Caly, Pcsk1n, Rn18s-rs5	1036
GO:0019905	syntaxin binding	11	0	0.43	1.0000	1.0000	7dpi	MF	Gaba_17	GO:0019905		37	Il1rap, Btbd11, Cdip1, Kirrel3, Sorcs3, Gm1673, Slc22a17, Selenok, Trpm3, Stmn1, Nap1l5, Gabarapl2, Tubb2a, Hint1, Aldoa, Cox7c, Rpl23, Arl6ip1, Kxd1, Fau, Tuba1a, Scg2, Tmsb10, Chchd2, Actb, Stmn3, Hsp90aa1, Stmn2, Dad1, Ptprd, Ppia, Bsg, Ubb, Ly6h, Caly, Pcsk1n, Rn18s-rs5	1036
GO:0022824	transmitter-gated ion channel activity	15	0	0.58	1.0000	1.0000	7dpi	MF	Gaba_17	GO:0022824		37	Il1rap, Btbd11, Cdip1, Kirrel3, Sorcs3, Gm1673, Slc22a17, Selenok, Trpm3, Stmn1, Nap1l5, Gabarapl2, Tubb2a, Hint1, Aldoa, Cox7c, Rpl23, Arl6ip1, Kxd1, Fau, Tuba1a, Scg2, Tmsb10, Chchd2, Actb, Stmn3, Hsp90aa1, Stmn2, Dad1, Ptprd, Ppia, Bsg, Ubb, Ly6h, Caly, Pcsk1n, Rn18s-rs5	1036
GO:0022832	voltage-gated channel activity	28	0	1.09	1.0000	1.0000	7dpi	MF	Gaba_17	GO:0022832		37	Il1rap, Btbd11, Cdip1, Kirrel3, Sorcs3, Gm1673, Slc22a17, Selenok, Trpm3, Stmn1, Nap1l5, Gabarapl2, Tubb2a, Hint1, Aldoa, Cox7c, Rpl23, Arl6ip1, Kxd1, Fau, Tuba1a, Scg2, Tmsb10, Chchd2, Actb, Stmn3, Hsp90aa1, Stmn2, Dad1, Ptprd, Ppia, Bsg, Ubb, Ly6h, Caly, Pcsk1n, Rn18s-rs5	1036
GO:0022834	ligand-gated channel activity	24	0	0.93	1.0000	1.0000	7dpi	MF	Gaba_17	GO:0022834		37	Il1rap, Btbd11, Cdip1, Kirrel3, Sorcs3, Gm1673, Slc22a17, Selenok, Trpm3, Stmn1, Nap1l5, Gabarapl2, Tubb2a, Hint1, Aldoa, Cox7c, Rpl23, Arl6ip1, Kxd1, Fau, Tuba1a, Scg2, Tmsb10, Chchd2, Actb, Stmn3, Hsp90aa1, Stmn2, Dad1, Ptprd, Ppia, Bsg, Ubb, Ly6h, Caly, Pcsk1n, Rn18s-rs5	1036
GO:0022835	transmitter-gated channel activity	15	0	0.58	1.0000	1.0000	7dpi	MF	Gaba_17	GO:0022835		37	Il1rap, Btbd11, Cdip1, Kirrel3, Sorcs3, Gm1673, Slc22a17, Selenok, Trpm3, Stmn1, Nap1l5, Gabarapl2, Tubb2a, Hint1, Aldoa, Cox7c, Rpl23, Arl6ip1, Kxd1, Fau, Tuba1a, Scg2, Tmsb10, Chchd2, Actb, Stmn3, Hsp90aa1, Stmn2, Dad1, Ptprd, Ppia, Bsg, Ubb, Ly6h, Caly, Pcsk1n, Rn18s-rs5	1036
GO:0022836	gated channel activity	45	0	1.75	1.0000	1.0000	7dpi	MF	Gaba_17	GO:0022836		37	Il1rap, Btbd11, Cdip1, Kirrel3, Sorcs3, Gm1673, Slc22a17, Selenok, Trpm3, Stmn1, Nap1l5, Gabarapl2, Tubb2a, Hint1, Aldoa, Cox7c, Rpl23, Arl6ip1, Kxd1, Fau, Tuba1a, Scg2, Tmsb10, Chchd2, Actb, Stmn3, Hsp90aa1, Stmn2, Dad1, Ptprd, Ppia, Bsg, Ubb, Ly6h, Caly, Pcsk1n, Rn18s-rs5	1036
GO:0022843	voltage-gated cation channel activity	21	0	0.82	1.0000	1.0000	7dpi	MF	Gaba_17	GO:0022843		37	Il1rap, Btbd11, Cdip1, Kirrel3, Sorcs3, Gm1673, Slc22a17, Selenok, Trpm3, Stmn1, Nap1l5, Gabarapl2, Tubb2a, Hint1, Aldoa, Cox7c, Rpl23, Arl6ip1, Kxd1, Fau, Tuba1a, Scg2, Tmsb10, Chchd2, Actb, Stmn3, Hsp90aa1, Stmn2, Dad1, Ptprd, Ppia, Bsg, Ubb, Ly6h, Caly, Pcsk1n, Rn18s-rs5	1036
GO:0022851	GABA-gated chloride ion channel activity	5	0	0.19	1.0000	1.0000	7dpi	MF	Gaba_17	GO:0022851		37	Il1rap, Btbd11, Cdip1, Kirrel3, Sorcs3, Gm1673, Slc22a17, Selenok, Trpm3, Stmn1, Nap1l5, Gabarapl2, Tubb2a, Hint1, Aldoa, Cox7c, Rpl23, Arl6ip1, Kxd1, Fau, Tuba1a, Scg2, Tmsb10, Chchd2, Actb, Stmn3, Hsp90aa1, Stmn2, Dad1, Ptprd, Ppia, Bsg, Ubb, Ly6h, Caly, Pcsk1n, Rn18s-rs5	1036
GO:0030159	signaling receptor complex adaptor activ...	5	0	0.19	1.0000	1.0000	7dpi	MF	Gaba_17	GO:0030159		37	Il1rap, Btbd11, Cdip1, Kirrel3, Sorcs3, Gm1673, Slc22a17, Selenok, Trpm3, Stmn1, Nap1l5, Gabarapl2, Tubb2a, Hint1, Aldoa, Cox7c, Rpl23, Arl6ip1, Kxd1, Fau, Tuba1a, Scg2, Tmsb10, Chchd2, Actb, Stmn3, Hsp90aa1, Stmn2, Dad1, Ptprd, Ppia, Bsg, Ubb, Ly6h, Caly, Pcsk1n, Rn18s-rs5	1036
GO:0030295	protein kinase activator activity	7	0	0.27	1.0000	1.0000	7dpi	MF	Gaba_17	GO:0030295		37	Il1rap, Btbd11, Cdip1, Kirrel3, Sorcs3, Gm1673, Slc22a17, Selenok, Trpm3, Stmn1, Nap1l5, Gabarapl2, Tubb2a, Hint1, Aldoa, Cox7c, Rpl23, Arl6ip1, Kxd1, Fau, Tuba1a, Scg2, Tmsb10, Chchd2, Actb, Stmn3, Hsp90aa1, Stmn2, Dad1, Ptprd, Ppia, Bsg, Ubb, Ly6h, Caly, Pcsk1n, Rn18s-rs5	1036
GO:0030331	estrogen receptor binding	6	0	0.23	1.0000	1.0000	7dpi	MF	Gaba_17	GO:0030331		37	Il1rap, Btbd11, Cdip1, Kirrel3, Sorcs3, Gm1673, Slc22a17, Selenok, Trpm3, Stmn1, Nap1l5, Gabarapl2, Tubb2a, Hint1, Aldoa, Cox7c, Rpl23, Arl6ip1, Kxd1, Fau, Tuba1a, Scg2, Tmsb10, Chchd2, Actb, Stmn3, Hsp90aa1, Stmn2, Dad1, Ptprd, Ppia, Bsg, Ubb, Ly6h, Caly, Pcsk1n, Rn18s-rs5	1036
GO:0030374	nuclear receptor coactivator activity	5	0	0.19	1.0000	1.0000	7dpi	MF	Gaba_17	GO:0030374		37	Il1rap, Btbd11, Cdip1, Kirrel3, Sorcs3, Gm1673, Slc22a17, Selenok, Trpm3, Stmn1, Nap1l5, Gabarapl2, Tubb2a, Hint1, Aldoa, Cox7c, Rpl23, Arl6ip1, Kxd1, Fau, Tuba1a, Scg2, Tmsb10, Chchd2, Actb, Stmn3, Hsp90aa1, Stmn2, Dad1, Ptprd, Ppia, Bsg, Ubb, Ly6h, Caly, Pcsk1n, Rn18s-rs5	1036
GO:0030551	cyclic nucleotide binding	7	0	0.27	1.0000	1.0000	7dpi	MF	Gaba_17	GO:0030551		37	Il1rap, Btbd11, Cdip1, Kirrel3, Sorcs3, Gm1673, Slc22a17, Selenok, Trpm3, Stmn1, Nap1l5, Gabarapl2, Tubb2a, Hint1, Aldoa, Cox7c, Rpl23, Arl6ip1, Kxd1, Fau, Tuba1a, Scg2, Tmsb10, Chchd2, Actb, Stmn3, Hsp90aa1, Stmn2, Dad1, Ptprd, Ppia, Bsg, Ubb, Ly6h, Caly, Pcsk1n, Rn18s-rs5	1036
GO:0030552	cAMP binding	6	0	0.23	1.0000	1.0000	7dpi	MF	Gaba_17	GO:0030552		37	Il1rap, Btbd11, Cdip1, Kirrel3, Sorcs3, Gm1673, Slc22a17, Selenok, Trpm3, Stmn1, Nap1l5, Gabarapl2, Tubb2a, Hint1, Aldoa, Cox7c, Rpl23, Arl6ip1, Kxd1, Fau, Tuba1a, Scg2, Tmsb10, Chchd2, Actb, Stmn3, Hsp90aa1, Stmn2, Dad1, Ptprd, Ppia, Bsg, Ubb, Ly6h, Caly, Pcsk1n, Rn18s-rs5	1036
GO:0030594	neurotransmitter receptor activity	18	0	0.7	1.0000	1.0000	7dpi	MF	Gaba_17	GO:0030594		37	Il1rap, Btbd11, Cdip1, Kirrel3, Sorcs3, Gm1673, Slc22a17, Selenok, Trpm3, Stmn1, Nap1l5, Gabarapl2, Tubb2a, Hint1, Aldoa, Cox7c, Rpl23, Arl6ip1, Kxd1, Fau, Tuba1a, Scg2, Tmsb10, Chchd2, Actb, Stmn3, Hsp90aa1, Stmn2, Dad1, Ptprd, Ppia, Bsg, Ubb, Ly6h, Caly, Pcsk1n, Rn18s-rs5	1036
GO:0030674	protein-macromolecule adaptor activity	16	0	0.62	1.0000	1.0000	7dpi	MF	Gaba_17	GO:0030674		37	Il1rap, Btbd11, Cdip1, Kirrel3, Sorcs3, Gm1673, Slc22a17, Selenok, Trpm3, Stmn1, Nap1l5, Gabarapl2, Tubb2a, Hint1, Aldoa, Cox7c, Rpl23, Arl6ip1, Kxd1, Fau, Tuba1a, Scg2, Tmsb10, Chchd2, Actb, Stmn3, Hsp90aa1, Stmn2, Dad1, Ptprd, Ppia, Bsg, Ubb, Ly6h, Caly, Pcsk1n, Rn18s-rs5	1036
GO:0030695	GTPase regulator activity	36	0	1.4	1.0000	1.0000	7dpi	MF	Gaba_17	GO:0030695		37	Il1rap, Btbd11, Cdip1, Kirrel3, Sorcs3, Gm1673, Slc22a17, Selenok, Trpm3, Stmn1, Nap1l5, Gabarapl2, Tubb2a, Hint1, Aldoa, Cox7c, Rpl23, Arl6ip1, Kxd1, Fau, Tuba1a, Scg2, Tmsb10, Chchd2, Actb, Stmn3, Hsp90aa1, Stmn2, Dad1, Ptprd, Ppia, Bsg, Ubb, Ly6h, Caly, Pcsk1n, Rn18s-rs5	1036
GO:0030742	GTP-dependent protein binding	6	0	0.23	1.0000	1.0000	7dpi	MF	Gaba_17	GO:0030742		37	Il1rap, Btbd11, Cdip1, Kirrel3, Sorcs3, Gm1673, Slc22a17, Selenok, Trpm3, Stmn1, Nap1l5, Gabarapl2, Tubb2a, Hint1, Aldoa, Cox7c, Rpl23, Arl6ip1, Kxd1, Fau, Tuba1a, Scg2, Tmsb10, Chchd2, Actb, Stmn3, Hsp90aa1, Stmn2, Dad1, Ptprd, Ppia, Bsg, Ubb, Ly6h, Caly, Pcsk1n, Rn18s-rs5	1036
GO:0031072	heat shock protein binding	9	0	0.35	1.0000	1.0000	7dpi	MF	Gaba_17	GO:0031072		37	Il1rap, Btbd11, Cdip1, Kirrel3, Sorcs3, Gm1673, Slc22a17, Selenok, Trpm3, Stmn1, Nap1l5, Gabarapl2, Tubb2a, Hint1, Aldoa, Cox7c, Rpl23, Arl6ip1, Kxd1, Fau, Tuba1a, Scg2, Tmsb10, Chchd2, Actb, Stmn3, Hsp90aa1, Stmn2, Dad1, Ptprd, Ppia, Bsg, Ubb, Ly6h, Caly, Pcsk1n, Rn18s-rs5	1036
GO:0031267	small GTPase binding	21	0	0.82	1.0000	1.0000	7dpi	MF	Gaba_17	GO:0031267		37	Il1rap, Btbd11, Cdip1, Kirrel3, Sorcs3, Gm1673, Slc22a17, Selenok, Trpm3, Stmn1, Nap1l5, Gabarapl2, Tubb2a, Hint1, Aldoa, Cox7c, Rpl23, Arl6ip1, Kxd1, Fau, Tuba1a, Scg2, Tmsb10, Chchd2, Actb, Stmn3, Hsp90aa1, Stmn2, Dad1, Ptprd, Ppia, Bsg, Ubb, Ly6h, Caly, Pcsk1n, Rn18s-rs5	1036
GO:0031406	carboxylic acid binding	12	0	0.47	1.0000	1.0000	7dpi	MF	Gaba_17	GO:0031406		37	Il1rap, Btbd11, Cdip1, Kirrel3, Sorcs3, Gm1673, Slc22a17, Selenok, Trpm3, Stmn1, Nap1l5, Gabarapl2, Tubb2a, Hint1, Aldoa, Cox7c, Rpl23, Arl6ip1, Kxd1, Fau, Tuba1a, Scg2, Tmsb10, Chchd2, Actb, Stmn3, Hsp90aa1, Stmn2, Dad1, Ptprd, Ppia, Bsg, Ubb, Ly6h, Caly, Pcsk1n, Rn18s-rs5	1036
GO:0031490	chromatin DNA binding	7	0	0.27	1.0000	1.0000	7dpi	MF	Gaba_17	GO:0031490		37	Il1rap, Btbd11, Cdip1, Kirrel3, Sorcs3, Gm1673, Slc22a17, Selenok, Trpm3, Stmn1, Nap1l5, Gabarapl2, Tubb2a, Hint1, Aldoa, Cox7c, Rpl23, Arl6ip1, Kxd1, Fau, Tuba1a, Scg2, Tmsb10, Chchd2, Actb, Stmn3, Hsp90aa1, Stmn2, Dad1, Ptprd, Ppia, Bsg, Ubb, Ly6h, Caly, Pcsk1n, Rn18s-rs5	1036
GO:0031690	adrenergic receptor binding	7	0	0.27	1.0000	1.0000	7dpi	MF	Gaba_17	GO:0031690		37	Il1rap, Btbd11, Cdip1, Kirrel3, Sorcs3, Gm1673, Slc22a17, Selenok, Trpm3, Stmn1, Nap1l5, Gabarapl2, Tubb2a, Hint1, Aldoa, Cox7c, Rpl23, Arl6ip1, Kxd1, Fau, Tuba1a, Scg2, Tmsb10, Chchd2, Actb, Stmn3, Hsp90aa1, Stmn2, Dad1, Ptprd, Ppia, Bsg, Ubb, Ly6h, Caly, Pcsk1n, Rn18s-rs5	1036
GO:0032182	ubiquitin-like protein binding	5	0	0.19	1.0000	1.0000	7dpi	MF	Gaba_17	GO:0032182		37	Il1rap, Btbd11, Cdip1, Kirrel3, Sorcs3, Gm1673, Slc22a17, Selenok, Trpm3, Stmn1, Nap1l5, Gabarapl2, Tubb2a, Hint1, Aldoa, Cox7c, Rpl23, Arl6ip1, Kxd1, Fau, Tuba1a, Scg2, Tmsb10, Chchd2, Actb, Stmn3, Hsp90aa1, Stmn2, Dad1, Ptprd, Ppia, Bsg, Ubb, Ly6h, Caly, Pcsk1n, Rn18s-rs5	1036
GO:0034236	protein kinase A catalytic subunit bindi...	7	0	0.27	1.0000	1.0000	7dpi	MF	Gaba_17	GO:0034236		37	Il1rap, Btbd11, Cdip1, Kirrel3, Sorcs3, Gm1673, Slc22a17, Selenok, Trpm3, Stmn1, Nap1l5, Gabarapl2, Tubb2a, Hint1, Aldoa, Cox7c, Rpl23, Arl6ip1, Kxd1, Fau, Tuba1a, Scg2, Tmsb10, Chchd2, Actb, Stmn3, Hsp90aa1, Stmn2, Dad1, Ptprd, Ppia, Bsg, Ubb, Ly6h, Caly, Pcsk1n, Rn18s-rs5	1036
GO:0034237	protein kinase A regulatory subunit bind...	7	0	0.27	1.0000	1.0000	7dpi	MF	Gaba_17	GO:0034237		37	Il1rap, Btbd11, Cdip1, Kirrel3, Sorcs3, Gm1673, Slc22a17, Selenok, Trpm3, Stmn1, Nap1l5, Gabarapl2, Tubb2a, Hint1, Aldoa, Cox7c, Rpl23, Arl6ip1, Kxd1, Fau, Tuba1a, Scg2, Tmsb10, Chchd2, Actb, Stmn3, Hsp90aa1, Stmn2, Dad1, Ptprd, Ppia, Bsg, Ubb, Ly6h, Caly, Pcsk1n, Rn18s-rs5	1036
GO:0035064	methylated histone binding	6	0	0.23	1.0000	1.0000	7dpi	MF	Gaba_17	GO:0035064		37	Il1rap, Btbd11, Cdip1, Kirrel3, Sorcs3, Gm1673, Slc22a17, Selenok, Trpm3, Stmn1, Nap1l5, Gabarapl2, Tubb2a, Hint1, Aldoa, Cox7c, Rpl23, Arl6ip1, Kxd1, Fau, Tuba1a, Scg2, Tmsb10, Chchd2, Actb, Stmn3, Hsp90aa1, Stmn2, Dad1, Ptprd, Ppia, Bsg, Ubb, Ly6h, Caly, Pcsk1n, Rn18s-rs5	1036
GO:0035091	phosphatidylinositol binding	17	0	0.66	1.0000	1.0000	7dpi	MF	Gaba_17	GO:0035091		37	Il1rap, Btbd11, Cdip1, Kirrel3, Sorcs3, Gm1673, Slc22a17, Selenok, Trpm3, Stmn1, Nap1l5, Gabarapl2, Tubb2a, Hint1, Aldoa, Cox7c, Rpl23, Arl6ip1, Kxd1, Fau, Tuba1a, Scg2, Tmsb10, Chchd2, Actb, Stmn3, Hsp90aa1, Stmn2, Dad1, Ptprd, Ppia, Bsg, Ubb, Ly6h, Caly, Pcsk1n, Rn18s-rs5	1036
GO:0035254	glutamate receptor binding	12	0	0.47	1.0000	1.0000	7dpi	MF	Gaba_17	GO:0035254		37	Il1rap, Btbd11, Cdip1, Kirrel3, Sorcs3, Gm1673, Slc22a17, Selenok, Trpm3, Stmn1, Nap1l5, Gabarapl2, Tubb2a, Hint1, Aldoa, Cox7c, Rpl23, Arl6ip1, Kxd1, Fau, Tuba1a, Scg2, Tmsb10, Chchd2, Actb, Stmn3, Hsp90aa1, Stmn2, Dad1, Ptprd, Ppia, Bsg, Ubb, Ly6h, Caly, Pcsk1n, Rn18s-rs5	1036
GO:0035255	ionotropic glutamate receptor binding	5	0	0.19	1.0000	1.0000	7dpi	MF	Gaba_17	GO:0035255		37	Il1rap, Btbd11, Cdip1, Kirrel3, Sorcs3, Gm1673, Slc22a17, Selenok, Trpm3, Stmn1, Nap1l5, Gabarapl2, Tubb2a, Hint1, Aldoa, Cox7c, Rpl23, Arl6ip1, Kxd1, Fau, Tuba1a, Scg2, Tmsb10, Chchd2, Actb, Stmn3, Hsp90aa1, Stmn2, Dad1, Ptprd, Ppia, Bsg, Ubb, Ly6h, Caly, Pcsk1n, Rn18s-rs5	1036
GO:0035591	signaling adaptor activity	6	0	0.23	1.0000	1.0000	7dpi	MF	Gaba_17	GO:0035591		37	Il1rap, Btbd11, Cdip1, Kirrel3, Sorcs3, Gm1673, Slc22a17, Selenok, Trpm3, Stmn1, Nap1l5, Gabarapl2, Tubb2a, Hint1, Aldoa, Cox7c, Rpl23, Arl6ip1, Kxd1, Fau, Tuba1a, Scg2, Tmsb10, Chchd2, Actb, Stmn3, Hsp90aa1, Stmn2, Dad1, Ptprd, Ppia, Bsg, Ubb, Ly6h, Caly, Pcsk1n, Rn18s-rs5	1036
GO:0042054	histone methyltransferase activity	6	0	0.23	1.0000	1.0000	7dpi	MF	Gaba_17	GO:0042054		37	Il1rap, Btbd11, Cdip1, Kirrel3, Sorcs3, Gm1673, Slc22a17, Selenok, Trpm3, Stmn1, Nap1l5, Gabarapl2, Tubb2a, Hint1, Aldoa, Cox7c, Rpl23, Arl6ip1, Kxd1, Fau, Tuba1a, Scg2, Tmsb10, Chchd2, Actb, Stmn3, Hsp90aa1, Stmn2, Dad1, Ptprd, Ppia, Bsg, Ubb, Ly6h, Caly, Pcsk1n, Rn18s-rs5	1036
GO:0042169	SH2 domain binding	6	0	0.23	1.0000	1.0000	7dpi	MF	Gaba_17	GO:0042169		37	Il1rap, Btbd11, Cdip1, Kirrel3, Sorcs3, Gm1673, Slc22a17, Selenok, Trpm3, Stmn1, Nap1l5, Gabarapl2, Tubb2a, Hint1, Aldoa, Cox7c, Rpl23, Arl6ip1, Kxd1, Fau, Tuba1a, Scg2, Tmsb10, Chchd2, Actb, Stmn3, Hsp90aa1, Stmn2, Dad1, Ptprd, Ppia, Bsg, Ubb, Ly6h, Caly, Pcsk1n, Rn18s-rs5	1036
GO:0042287	MHC protein binding	5	0	0.19	1.0000	1.0000	7dpi	MF	Gaba_17	GO:0042287		37	Il1rap, Btbd11, Cdip1, Kirrel3, Sorcs3, Gm1673, Slc22a17, Selenok, Trpm3, Stmn1, Nap1l5, Gabarapl2, Tubb2a, Hint1, Aldoa, Cox7c, Rpl23, Arl6ip1, Kxd1, Fau, Tuba1a, Scg2, Tmsb10, Chchd2, Actb, Stmn3, Hsp90aa1, Stmn2, Dad1, Ptprd, Ppia, Bsg, Ubb, Ly6h, Caly, Pcsk1n, Rn18s-rs5	1036
GO:0042626	ATPase-coupled transmembrane transporter...	9	0	0.35	1.0000	1.0000	7dpi	MF	Gaba_17	GO:0042626		37	Il1rap, Btbd11, Cdip1, Kirrel3, Sorcs3, Gm1673, Slc22a17, Selenok, Trpm3, Stmn1, Nap1l5, Gabarapl2, Tubb2a, Hint1, Aldoa, Cox7c, Rpl23, Arl6ip1, Kxd1, Fau, Tuba1a, Scg2, Tmsb10, Chchd2, Actb, Stmn3, Hsp90aa1, Stmn2, Dad1, Ptprd, Ppia, Bsg, Ubb, Ly6h, Caly, Pcsk1n, Rn18s-rs5	1036
GO:0042805	actinin binding	5	0	0.19	1.0000	1.0000	7dpi	MF	Gaba_17	GO:0042805		37	Il1rap, Btbd11, Cdip1, Kirrel3, Sorcs3, Gm1673, Slc22a17, Selenok, Trpm3, Stmn1, Nap1l5, Gabarapl2, Tubb2a, Hint1, Aldoa, Cox7c, Rpl23, Arl6ip1, Kxd1, Fau, Tuba1a, Scg2, Tmsb10, Chchd2, Actb, Stmn3, Hsp90aa1, Stmn2, Dad1, Ptprd, Ppia, Bsg, Ubb, Ly6h, Caly, Pcsk1n, Rn18s-rs5	1036
GO:0043021	ribonucleoprotein complex binding	12	0	0.47	1.0000	1.0000	7dpi	MF	Gaba_17	GO:0043021		37	Il1rap, Btbd11, Cdip1, Kirrel3, Sorcs3, Gm1673, Slc22a17, Selenok, Trpm3, Stmn1, Nap1l5, Gabarapl2, Tubb2a, Hint1, Aldoa, Cox7c, Rpl23, Arl6ip1, Kxd1, Fau, Tuba1a, Scg2, Tmsb10, Chchd2, Actb, Stmn3, Hsp90aa1, Stmn2, Dad1, Ptprd, Ppia, Bsg, Ubb, Ly6h, Caly, Pcsk1n, Rn18s-rs5	1036
GO:0043022	ribosome binding	5	0	0.19	1.0000	1.0000	7dpi	MF	Gaba_17	GO:0043022		37	Il1rap, Btbd11, Cdip1, Kirrel3, Sorcs3, Gm1673, Slc22a17, Selenok, Trpm3, Stmn1, Nap1l5, Gabarapl2, Tubb2a, Hint1, Aldoa, Cox7c, Rpl23, Arl6ip1, Kxd1, Fau, Tuba1a, Scg2, Tmsb10, Chchd2, Actb, Stmn3, Hsp90aa1, Stmn2, Dad1, Ptprd, Ppia, Bsg, Ubb, Ly6h, Caly, Pcsk1n, Rn18s-rs5	1036
GO:0043177	organic acid binding	9	0	0.35	1.0000	1.0000	7dpi	MF	Gaba_17	GO:0043177		37	Il1rap, Btbd11, Cdip1, Kirrel3, Sorcs3, Gm1673, Slc22a17, Selenok, Trpm3, Stmn1, Nap1l5, Gabarapl2, Tubb2a, Hint1, Aldoa, Cox7c, Rpl23, Arl6ip1, Kxd1, Fau, Tuba1a, Scg2, Tmsb10, Chchd2, Actb, Stmn3, Hsp90aa1, Stmn2, Dad1, Ptprd, Ppia, Bsg, Ubb, Ly6h, Caly, Pcsk1n, Rn18s-rs5	1036
GO:0043178	alcohol binding	7	0	0.27	1.0000	1.0000	7dpi	MF	Gaba_17	GO:0043178		37	Il1rap, Btbd11, Cdip1, Kirrel3, Sorcs3, Gm1673, Slc22a17, Selenok, Trpm3, Stmn1, Nap1l5, Gabarapl2, Tubb2a, Hint1, Aldoa, Cox7c, Rpl23, Arl6ip1, Kxd1, Fau, Tuba1a, Scg2, Tmsb10, Chchd2, Actb, Stmn3, Hsp90aa1, Stmn2, Dad1, Ptprd, Ppia, Bsg, Ubb, Ly6h, Caly, Pcsk1n, Rn18s-rs5	1036
GO:0044325	transmembrane transporter binding	29	0	1.13	1.0000	1.0000	7dpi	MF	Gaba_17	GO:0044325		37	Il1rap, Btbd11, Cdip1, Kirrel3, Sorcs3, Gm1673, Slc22a17, Selenok, Trpm3, Stmn1, Nap1l5, Gabarapl2, Tubb2a, Hint1, Aldoa, Cox7c, Rpl23, Arl6ip1, Kxd1, Fau, Tuba1a, Scg2, Tmsb10, Chchd2, Actb, Stmn3, Hsp90aa1, Stmn2, Dad1, Ptprd, Ppia, Bsg, Ubb, Ly6h, Caly, Pcsk1n, Rn18s-rs5	1036
GO:0045182	translation regulator activity	7	0	0.27	1.0000	1.0000	7dpi	MF	Gaba_17	GO:0045182		37	Il1rap, Btbd11, Cdip1, Kirrel3, Sorcs3, Gm1673, Slc22a17, Selenok, Trpm3, Stmn1, Nap1l5, Gabarapl2, Tubb2a, Hint1, Aldoa, Cox7c, Rpl23, Arl6ip1, Kxd1, Fau, Tuba1a, Scg2, Tmsb10, Chchd2, Actb, Stmn3, Hsp90aa1, Stmn2, Dad1, Ptprd, Ppia, Bsg, Ubb, Ly6h, Caly, Pcsk1n, Rn18s-rs5	1036
GO:0045296	cadherin binding	12	0	0.47	1.0000	1.0000	7dpi	MF	Gaba_17	GO:0045296		37	Il1rap, Btbd11, Cdip1, Kirrel3, Sorcs3, Gm1673, Slc22a17, Selenok, Trpm3, Stmn1, Nap1l5, Gabarapl2, Tubb2a, Hint1, Aldoa, Cox7c, Rpl23, Arl6ip1, Kxd1, Fau, Tuba1a, Scg2, Tmsb10, Chchd2, Actb, Stmn3, Hsp90aa1, Stmn2, Dad1, Ptprd, Ppia, Bsg, Ubb, Ly6h, Caly, Pcsk1n, Rn18s-rs5	1036
GO:0046332	SMAD binding	5	0	0.19	1.0000	1.0000	7dpi	MF	Gaba_17	GO:0046332		37	Il1rap, Btbd11, Cdip1, Kirrel3, Sorcs3, Gm1673, Slc22a17, Selenok, Trpm3, Stmn1, Nap1l5, Gabarapl2, Tubb2a, Hint1, Aldoa, Cox7c, Rpl23, Arl6ip1, Kxd1, Fau, Tuba1a, Scg2, Tmsb10, Chchd2, Actb, Stmn3, Hsp90aa1, Stmn2, Dad1, Ptprd, Ppia, Bsg, Ubb, Ly6h, Caly, Pcsk1n, Rn18s-rs5	1036
