## Supplemental Table 8 for "Molecular Consequences of Peripheral Influenza A Infection on Cell Populations in the Murine Hypothalamus" (part 165 of 194)

### Sheet: Sheet 1 (continued)
GO.ID	Term	Annotated	Significant	Expected	pval_fisher	pval_elim	dpi	ontology	cluster	GO.Term	Genes	No.DEGs	DEGs	No.TotalDEGs
GO:0046873	metal ion transmembrane transporter acti...	47	0	1.83	1.0000	1.0000	7dpi	MF	Gaba_17	GO:0046873		37	Il1rap, Btbd11, Cdip1, Kirrel3, Sorcs3, Gm1673, Slc22a17, Selenok, Trpm3, Stmn1, Nap1l5, Gabarapl2, Tubb2a, Hint1, Aldoa, Cox7c, Rpl23, Arl6ip1, Kxd1, Fau, Tuba1a, Scg2, Tmsb10, Chchd2, Actb, Stmn3, Hsp90aa1, Stmn2, Dad1, Ptprd, Ppia, Bsg, Ubb, Ly6h, Caly, Pcsk1n, Rn18s-rs5	1036
GO:0046914	transition metal ion binding	52	0	2.03	1.0000	1.0000	7dpi	MF	Gaba_17	GO:0046914		37	Il1rap, Btbd11, Cdip1, Kirrel3, Sorcs3, Gm1673, Slc22a17, Selenok, Trpm3, Stmn1, Nap1l5, Gabarapl2, Tubb2a, Hint1, Aldoa, Cox7c, Rpl23, Arl6ip1, Kxd1, Fau, Tuba1a, Scg2, Tmsb10, Chchd2, Actb, Stmn3, Hsp90aa1, Stmn2, Dad1, Ptprd, Ppia, Bsg, Ubb, Ly6h, Caly, Pcsk1n, Rn18s-rs5	1036
GO:0046933	proton-transporting ATP synthase activit...	7	0	0.27	1.0000	1.0000	7dpi	MF	Gaba_17	GO:0046933		37	Il1rap, Btbd11, Cdip1, Kirrel3, Sorcs3, Gm1673, Slc22a17, Selenok, Trpm3, Stmn1, Nap1l5, Gabarapl2, Tubb2a, Hint1, Aldoa, Cox7c, Rpl23, Arl6ip1, Kxd1, Fau, Tuba1a, Scg2, Tmsb10, Chchd2, Actb, Stmn3, Hsp90aa1, Stmn2, Dad1, Ptprd, Ppia, Bsg, Ubb, Ly6h, Caly, Pcsk1n, Rn18s-rs5	1036
GO:0047485	protein N-terminus binding	15	0	0.58	1.0000	1.0000	7dpi	MF	Gaba_17	GO:0047485		37	Il1rap, Btbd11, Cdip1, Kirrel3, Sorcs3, Gm1673, Slc22a17, Selenok, Trpm3, Stmn1, Nap1l5, Gabarapl2, Tubb2a, Hint1, Aldoa, Cox7c, Rpl23, Arl6ip1, Kxd1, Fau, Tuba1a, Scg2, Tmsb10, Chchd2, Actb, Stmn3, Hsp90aa1, Stmn2, Dad1, Ptprd, Ppia, Bsg, Ubb, Ly6h, Caly, Pcsk1n, Rn18s-rs5	1036
GO:0050136	NADH dehydrogenase (quinone) activity	5	0	0.19	1.0000	1.0000	7dpi	MF	Gaba_17	GO:0050136		37	Il1rap, Btbd11, Cdip1, Kirrel3, Sorcs3, Gm1673, Slc22a17, Selenok, Trpm3, Stmn1, Nap1l5, Gabarapl2, Tubb2a, Hint1, Aldoa, Cox7c, Rpl23, Arl6ip1, Kxd1, Fau, Tuba1a, Scg2, Tmsb10, Chchd2, Actb, Stmn3, Hsp90aa1, Stmn2, Dad1, Ptprd, Ppia, Bsg, Ubb, Ly6h, Caly, Pcsk1n, Rn18s-rs5	1036
GO:0051015	actin filament binding	10	0	0.39	1.0000	1.0000	7dpi	MF	Gaba_17	GO:0051015		37	Il1rap, Btbd11, Cdip1, Kirrel3, Sorcs3, Gm1673, Slc22a17, Selenok, Trpm3, Stmn1, Nap1l5, Gabarapl2, Tubb2a, Hint1, Aldoa, Cox7c, Rpl23, Arl6ip1, Kxd1, Fau, Tuba1a, Scg2, Tmsb10, Chchd2, Actb, Stmn3, Hsp90aa1, Stmn2, Dad1, Ptprd, Ppia, Bsg, Ubb, Ly6h, Caly, Pcsk1n, Rn18s-rs5	1036
GO:0051018	protein kinase A binding	12	0	0.47	1.0000	1.0000	7dpi	MF	Gaba_17	GO:0051018		37	Il1rap, Btbd11, Cdip1, Kirrel3, Sorcs3, Gm1673, Slc22a17, Selenok, Trpm3, Stmn1, Nap1l5, Gabarapl2, Tubb2a, Hint1, Aldoa, Cox7c, Rpl23, Arl6ip1, Kxd1, Fau, Tuba1a, Scg2, Tmsb10, Chchd2, Actb, Stmn3, Hsp90aa1, Stmn2, Dad1, Ptprd, Ppia, Bsg, Ubb, Ly6h, Caly, Pcsk1n, Rn18s-rs5	1036
GO:0051117	ATPase binding	8	0	0.31	1.0000	1.0000	7dpi	MF	Gaba_17	GO:0051117		37	Il1rap, Btbd11, Cdip1, Kirrel3, Sorcs3, Gm1673, Slc22a17, Selenok, Trpm3, Stmn1, Nap1l5, Gabarapl2, Tubb2a, Hint1, Aldoa, Cox7c, Rpl23, Arl6ip1, Kxd1, Fau, Tuba1a, Scg2, Tmsb10, Chchd2, Actb, Stmn3, Hsp90aa1, Stmn2, Dad1, Ptprd, Ppia, Bsg, Ubb, Ly6h, Caly, Pcsk1n, Rn18s-rs5	1036
GO:0051219	phosphoprotein binding	6	0	0.23	1.0000	1.0000	7dpi	MF	Gaba_17	GO:0051219		37	Il1rap, Btbd11, Cdip1, Kirrel3, Sorcs3, Gm1673, Slc22a17, Selenok, Trpm3, Stmn1, Nap1l5, Gabarapl2, Tubb2a, Hint1, Aldoa, Cox7c, Rpl23, Arl6ip1, Kxd1, Fau, Tuba1a, Scg2, Tmsb10, Chchd2, Actb, Stmn3, Hsp90aa1, Stmn2, Dad1, Ptprd, Ppia, Bsg, Ubb, Ly6h, Caly, Pcsk1n, Rn18s-rs5	1036
GO:0051721	protein phosphatase 2A binding	5	0	0.19	1.0000	1.0000	7dpi	MF	Gaba_17	GO:0051721		37	Il1rap, Btbd11, Cdip1, Kirrel3, Sorcs3, Gm1673, Slc22a17, Selenok, Trpm3, Stmn1, Nap1l5, Gabarapl2, Tubb2a, Hint1, Aldoa, Cox7c, Rpl23, Arl6ip1, Kxd1, Fau, Tuba1a, Scg2, Tmsb10, Chchd2, Actb, Stmn3, Hsp90aa1, Stmn2, Dad1, Ptprd, Ppia, Bsg, Ubb, Ly6h, Caly, Pcsk1n, Rn18s-rs5	1036
GO:0060090	molecular adaptor activity	22	0	0.86	1.0000	1.0000	7dpi	MF	Gaba_17	GO:0060090		37	Il1rap, Btbd11, Cdip1, Kirrel3, Sorcs3, Gm1673, Slc22a17, Selenok, Trpm3, Stmn1, Nap1l5, Gabarapl2, Tubb2a, Hint1, Aldoa, Cox7c, Rpl23, Arl6ip1, Kxd1, Fau, Tuba1a, Scg2, Tmsb10, Chchd2, Actb, Stmn3, Hsp90aa1, Stmn2, Dad1, Ptprd, Ppia, Bsg, Ubb, Ly6h, Caly, Pcsk1n, Rn18s-rs5	1036
GO:0060589	nucleoside-triphosphatase regulator acti...	36	0	1.4	1.0000	1.0000	7dpi	MF	Gaba_17	GO:0060589		37	Il1rap, Btbd11, Cdip1, Kirrel3, Sorcs3, Gm1673, Slc22a17, Selenok, Trpm3, Stmn1, Nap1l5, Gabarapl2, Tubb2a, Hint1, Aldoa, Cox7c, Rpl23, Arl6ip1, Kxd1, Fau, Tuba1a, Scg2, Tmsb10, Chchd2, Actb, Stmn3, Hsp90aa1, Stmn2, Dad1, Ptprd, Ppia, Bsg, Ubb, Ly6h, Caly, Pcsk1n, Rn18s-rs5	1036
GO:0061630	ubiquitin protein ligase activity	19	0	0.74	1.0000	1.0000	7dpi	MF	Gaba_17	GO:0061630		37	Il1rap, Btbd11, Cdip1, Kirrel3, Sorcs3, Gm1673, Slc22a17, Selenok, Trpm3, Stmn1, Nap1l5, Gabarapl2, Tubb2a, Hint1, Aldoa, Cox7c, Rpl23, Arl6ip1, Kxd1, Fau, Tuba1a, Scg2, Tmsb10, Chchd2, Actb, Stmn3, Hsp90aa1, Stmn2, Dad1, Ptprd, Ppia, Bsg, Ubb, Ly6h, Caly, Pcsk1n, Rn18s-rs5	1036
GO:0061659	ubiquitin-like protein ligase activity	19	0	0.74	1.0000	1.0000	7dpi	MF	Gaba_17	GO:0061659		37	Il1rap, Btbd11, Cdip1, Kirrel3, Sorcs3, Gm1673, Slc22a17, Selenok, Trpm3, Stmn1, Nap1l5, Gabarapl2, Tubb2a, Hint1, Aldoa, Cox7c, Rpl23, Arl6ip1, Kxd1, Fau, Tuba1a, Scg2, Tmsb10, Chchd2, Actb, Stmn3, Hsp90aa1, Stmn2, Dad1, Ptprd, Ppia, Bsg, Ubb, Ly6h, Caly, Pcsk1n, Rn18s-rs5	1036
GO:0070717	poly-purine tract binding	7	0	0.27	1.0000	1.0000	7dpi	MF	Gaba_17	GO:0070717		37	Il1rap, Btbd11, Cdip1, Kirrel3, Sorcs3, Gm1673, Slc22a17, Selenok, Trpm3, Stmn1, Nap1l5, Gabarapl2, Tubb2a, Hint1, Aldoa, Cox7c, Rpl23, Arl6ip1, Kxd1, Fau, Tuba1a, Scg2, Tmsb10, Chchd2, Actb, Stmn3, Hsp90aa1, Stmn2, Dad1, Ptprd, Ppia, Bsg, Ubb, Ly6h, Caly, Pcsk1n, Rn18s-rs5	1036
GO:0071889	14-3-3 protein binding	6	0	0.23	1.0000	1.0000	7dpi	MF	Gaba_17	GO:0071889		37	Il1rap, Btbd11, Cdip1, Kirrel3, Sorcs3, Gm1673, Slc22a17, Selenok, Trpm3, Stmn1, Nap1l5, Gabarapl2, Tubb2a, Hint1, Aldoa, Cox7c, Rpl23, Arl6ip1, Kxd1, Fau, Tuba1a, Scg2, Tmsb10, Chchd2, Actb, Stmn3, Hsp90aa1, Stmn2, Dad1, Ptprd, Ppia, Bsg, Ubb, Ly6h, Caly, Pcsk1n, Rn18s-rs5	1036
GO:0072341	modified amino acid binding	5	0	0.19	1.0000	1.0000	7dpi	MF	Gaba_17	GO:0072341		37	Il1rap, Btbd11, Cdip1, Kirrel3, Sorcs3, Gm1673, Slc22a17, Selenok, Trpm3, Stmn1, Nap1l5, Gabarapl2, Tubb2a, Hint1, Aldoa, Cox7c, Rpl23, Arl6ip1, Kxd1, Fau, Tuba1a, Scg2, Tmsb10, Chchd2, Actb, Stmn3, Hsp90aa1, Stmn2, Dad1, Ptprd, Ppia, Bsg, Ubb, Ly6h, Caly, Pcsk1n, Rn18s-rs5	1036
GO:0090079	translation regulator activity, nucleic ...	7	0	0.27	1.0000	1.0000	7dpi	MF	Gaba_17	GO:0090079		37	Il1rap, Btbd11, Cdip1, Kirrel3, Sorcs3, Gm1673, Slc22a17, Selenok, Trpm3, Stmn1, Nap1l5, Gabarapl2, Tubb2a, Hint1, Aldoa, Cox7c, Rpl23, Arl6ip1, Kxd1, Fau, Tuba1a, Scg2, Tmsb10, Chchd2, Actb, Stmn3, Hsp90aa1, Stmn2, Dad1, Ptprd, Ppia, Bsg, Ubb, Ly6h, Caly, Pcsk1n, Rn18s-rs5	1036
GO:0098531	ligand-activated transcription factor ac...	5	0	0.19	1.0000	1.0000	7dpi	MF	Gaba_17	GO:0098531		37	Il1rap, Btbd11, Cdip1, Kirrel3, Sorcs3, Gm1673, Slc22a17, Selenok, Trpm3, Stmn1, Nap1l5, Gabarapl2, Tubb2a, Hint1, Aldoa, Cox7c, Rpl23, Arl6ip1, Kxd1, Fau, Tuba1a, Scg2, Tmsb10, Chchd2, Actb, Stmn3, Hsp90aa1, Stmn2, Dad1, Ptprd, Ppia, Bsg, Ubb, Ly6h, Caly, Pcsk1n, Rn18s-rs5	1036
GO:0098960	postsynaptic neurotransmitter receptor a...	18	0	0.7	1.0000	1.0000	7dpi	MF	Gaba_17	GO:0098960		37	Il1rap, Btbd11, Cdip1, Kirrel3, Sorcs3, Gm1673, Slc22a17, Selenok, Trpm3, Stmn1, Nap1l5, Gabarapl2, Tubb2a, Hint1, Aldoa, Cox7c, Rpl23, Arl6ip1, Kxd1, Fau, Tuba1a, Scg2, Tmsb10, Chchd2, Actb, Stmn3, Hsp90aa1, Stmn2, Dad1, Ptprd, Ppia, Bsg, Ubb, Ly6h, Caly, Pcsk1n, Rn18s-rs5	1036
GO:0098988	G protein-coupled glutamate receptor act...	5	0	0.19	1.0000	1.0000	7dpi	MF	Gaba_17	GO:0098988		37	Il1rap, Btbd11, Cdip1, Kirrel3, Sorcs3, Gm1673, Slc22a17, Selenok, Trpm3, Stmn1, Nap1l5, Gabarapl2, Tubb2a, Hint1, Aldoa, Cox7c, Rpl23, Arl6ip1, Kxd1, Fau, Tuba1a, Scg2, Tmsb10, Chchd2, Actb, Stmn3, Hsp90aa1, Stmn2, Dad1, Ptprd, Ppia, Bsg, Ubb, Ly6h, Caly, Pcsk1n, Rn18s-rs5	1036
GO:0099094	ligand-gated cation channel activity	14	0	0.55	1.0000	1.0000	7dpi	MF	Gaba_17	GO:0099094		37	Il1rap, Btbd11, Cdip1, Kirrel3, Sorcs3, Gm1673, Slc22a17, Selenok, Trpm3, Stmn1, Nap1l5, Gabarapl2, Tubb2a, Hint1, Aldoa, Cox7c, Rpl23, Arl6ip1, Kxd1, Fau, Tuba1a, Scg2, Tmsb10, Chchd2, Actb, Stmn3, Hsp90aa1, Stmn2, Dad1, Ptprd, Ppia, Bsg, Ubb, Ly6h, Caly, Pcsk1n, Rn18s-rs5	1036
GO:0099095	ligand-gated anion channel activity	5	0	0.19	1.0000	1.0000	7dpi	MF	Gaba_17	GO:0099095		37	Il1rap, Btbd11, Cdip1, Kirrel3, Sorcs3, Gm1673, Slc22a17, Selenok, Trpm3, Stmn1, Nap1l5, Gabarapl2, Tubb2a, Hint1, Aldoa, Cox7c, Rpl23, Arl6ip1, Kxd1, Fau, Tuba1a, Scg2, Tmsb10, Chchd2, Actb, Stmn3, Hsp90aa1, Stmn2, Dad1, Ptprd, Ppia, Bsg, Ubb, Ly6h, Caly, Pcsk1n, Rn18s-rs5	1036
GO:0099106	ion channel regulator activity	19	0	0.74	1.0000	1.0000	7dpi	MF	Gaba_17	GO:0099106		37	Il1rap, Btbd11, Cdip1, Kirrel3, Sorcs3, Gm1673, Slc22a17, Selenok, Trpm3, Stmn1, Nap1l5, Gabarapl2, Tubb2a, Hint1, Aldoa, Cox7c, Rpl23, Arl6ip1, Kxd1, Fau, Tuba1a, Scg2, Tmsb10, Chchd2, Actb, Stmn3, Hsp90aa1, Stmn2, Dad1, Ptprd, Ppia, Bsg, Ubb, Ly6h, Caly, Pcsk1n, Rn18s-rs5	1036
GO:0099507	ligand-gated ion channel activity involv...	5	0	0.19	1.0000	1.0000	7dpi	MF	Gaba_17	GO:0099507		37	Il1rap, Btbd11, Cdip1, Kirrel3, Sorcs3, Gm1673, Slc22a17, Selenok, Trpm3, Stmn1, Nap1l5, Gabarapl2, Tubb2a, Hint1, Aldoa, Cox7c, Rpl23, Arl6ip1, Kxd1, Fau, Tuba1a, Scg2, Tmsb10, Chchd2, Actb, Stmn3, Hsp90aa1, Stmn2, Dad1, Ptprd, Ppia, Bsg, Ubb, Ly6h, Caly, Pcsk1n, Rn18s-rs5	1036
GO:0099511	voltage-gated calcium channel activity i...	6	0	0.23	1.0000	1.0000	7dpi	MF	Gaba_17	GO:0099511		37	Il1rap, Btbd11, Cdip1, Kirrel3, Sorcs3, Gm1673, Slc22a17, Selenok, Trpm3, Stmn1, Nap1l5, Gabarapl2, Tubb2a, Hint1, Aldoa, Cox7c, Rpl23, Arl6ip1, Kxd1, Fau, Tuba1a, Scg2, Tmsb10, Chchd2, Actb, Stmn3, Hsp90aa1, Stmn2, Dad1, Ptprd, Ppia, Bsg, Ubb, Ly6h, Caly, Pcsk1n, Rn18s-rs5	1036
GO:0099529	neurotransmitter receptor activity invol...	16	0	0.62	1.0000	1.0000	7dpi	MF	Gaba_17	GO:0099529		37	Il1rap, Btbd11, Cdip1, Kirrel3, Sorcs3, Gm1673, Slc22a17, Selenok, Trpm3, Stmn1, Nap1l5, Gabarapl2, Tubb2a, Hint1, Aldoa, Cox7c, Rpl23, Arl6ip1, Kxd1, Fau, Tuba1a, Scg2, Tmsb10, Chchd2, Actb, Stmn3, Hsp90aa1, Stmn2, Dad1, Ptprd, Ppia, Bsg, Ubb, Ly6h, Caly, Pcsk1n, Rn18s-rs5	1036
GO:0099626	voltage-gated calcium channel activity i...	6	0	0.23	1.0000	1.0000	7dpi	MF	Gaba_17	GO:0099626		37	Il1rap, Btbd11, Cdip1, Kirrel3, Sorcs3, Gm1673, Slc22a17, Selenok, Trpm3, Stmn1, Nap1l5, Gabarapl2, Tubb2a, Hint1, Aldoa, Cox7c, Rpl23, Arl6ip1, Kxd1, Fau, Tuba1a, Scg2, Tmsb10, Chchd2, Actb, Stmn3, Hsp90aa1, Stmn2, Dad1, Ptprd, Ppia, Bsg, Ubb, Ly6h, Caly, Pcsk1n, Rn18s-rs5	1036
GO:0101005	deubiquitinase activity	6	0	0.23	1.0000	1.0000	7dpi	MF	Gaba_17	GO:0101005		37	Il1rap, Btbd11, Cdip1, Kirrel3, Sorcs3, Gm1673, Slc22a17, Selenok, Trpm3, Stmn1, Nap1l5, Gabarapl2, Tubb2a, Hint1, Aldoa, Cox7c, Rpl23, Arl6ip1, Kxd1, Fau, Tuba1a, Scg2, Tmsb10, Chchd2, Actb, Stmn3, Hsp90aa1, Stmn2, Dad1, Ptprd, Ppia, Bsg, Ubb, Ly6h, Caly, Pcsk1n, Rn18s-rs5	1036
GO:0106310	protein serine kinase activity	22	0	0.86	1.0000	1.0000	7dpi	MF	Gaba_17	GO:0106310		37	Il1rap, Btbd11, Cdip1, Kirrel3, Sorcs3, Gm1673, Slc22a17, Selenok, Trpm3, Stmn1, Nap1l5, Gabarapl2, Tubb2a, Hint1, Aldoa, Cox7c, Rpl23, Arl6ip1, Kxd1, Fau, Tuba1a, Scg2, Tmsb10, Chchd2, Actb, Stmn3, Hsp90aa1, Stmn2, Dad1, Ptprd, Ppia, Bsg, Ubb, Ly6h, Caly, Pcsk1n, Rn18s-rs5	1036
GO:0140030	modification-dependent protein binding	12	0	0.47	1.0000	1.0000	7dpi	MF	Gaba_17	GO:0140030		37	Il1rap, Btbd11, Cdip1, Kirrel3, Sorcs3, Gm1673, Slc22a17, Selenok, Trpm3, Stmn1, Nap1l5, Gabarapl2, Tubb2a, Hint1, Aldoa, Cox7c, Rpl23, Arl6ip1, Kxd1, Fau, Tuba1a, Scg2, Tmsb10, Chchd2, Actb, Stmn3, Hsp90aa1, Stmn2, Dad1, Ptprd, Ppia, Bsg, Ubb, Ly6h, Caly, Pcsk1n, Rn18s-rs5	1036
GO:0140034	methylation-dependent protein binding	6	0	0.23	1.0000	1.0000	7dpi	MF	Gaba_17	GO:0140034		37	Il1rap, Btbd11, Cdip1, Kirrel3, Sorcs3, Gm1673, Slc22a17, Selenok, Trpm3, Stmn1, Nap1l5, Gabarapl2, Tubb2a, Hint1, Aldoa, Cox7c, Rpl23, Arl6ip1, Kxd1, Fau, Tuba1a, Scg2, Tmsb10, Chchd2, Actb, Stmn3, Hsp90aa1, Stmn2, Dad1, Ptprd, Ppia, Bsg, Ubb, Ly6h, Caly, Pcsk1n, Rn18s-rs5	1036
GO:0140097	catalytic activity, acting on DNA	10	0	0.39	1.0000	1.0000	7dpi	MF	Gaba_17	GO:0140097		37	Il1rap, Btbd11, Cdip1, Kirrel3, Sorcs3, Gm1673, Slc22a17, Selenok, Trpm3, Stmn1, Nap1l5, Gabarapl2, Tubb2a, Hint1, Aldoa, Cox7c, Rpl23, Arl6ip1, Kxd1, Fau, Tuba1a, Scg2, Tmsb10, Chchd2, Actb, Stmn3, Hsp90aa1, Stmn2, Dad1, Ptprd, Ppia, Bsg, Ubb, Ly6h, Caly, Pcsk1n, Rn18s-rs5	1036
GO:0140098	catalytic activity, acting on RNA	12	0	0.47	1.0000	1.0000	7dpi	MF	Gaba_17	GO:0140098		37	Il1rap, Btbd11, Cdip1, Kirrel3, Sorcs3, Gm1673, Slc22a17, Selenok, Trpm3, Stmn1, Nap1l5, Gabarapl2, Tubb2a, Hint1, Aldoa, Cox7c, Rpl23, Arl6ip1, Kxd1, Fau, Tuba1a, Scg2, Tmsb10, Chchd2, Actb, Stmn3, Hsp90aa1, Stmn2, Dad1, Ptprd, Ppia, Bsg, Ubb, Ly6h, Caly, Pcsk1n, Rn18s-rs5	1036
GO:0140110	transcription regulator activity	69	0	2.69	1.0000	1.0000	7dpi	MF	Gaba_17	GO:0140110		37	Il1rap, Btbd11, Cdip1, Kirrel3, Sorcs3, Gm1673, Slc22a17, Selenok, Trpm3, Stmn1, Nap1l5, Gabarapl2, Tubb2a, Hint1, Aldoa, Cox7c, Rpl23, Arl6ip1, Kxd1, Fau, Tuba1a, Scg2, Tmsb10, Chchd2, Actb, Stmn3, Hsp90aa1, Stmn2, Dad1, Ptprd, Ppia, Bsg, Ubb, Ly6h, Caly, Pcsk1n, Rn18s-rs5	1036
GO:0140303	intramembrane lipid transporter activity	6	0	0.23	1.0000	1.0000	7dpi	MF	Gaba_17	GO:0140303		37	Il1rap, Btbd11, Cdip1, Kirrel3, Sorcs3, Gm1673, Slc22a17, Selenok, Trpm3, Stmn1, Nap1l5, Gabarapl2, Tubb2a, Hint1, Aldoa, Cox7c, Rpl23, Arl6ip1, Kxd1, Fau, Tuba1a, Scg2, Tmsb10, Chchd2, Actb, Stmn3, Hsp90aa1, Stmn2, Dad1, Ptprd, Ppia, Bsg, Ubb, Ly6h, Caly, Pcsk1n, Rn18s-rs5	1036
GO:0140358	P-type transmembrane transporter activit...	8	0	0.31	1.0000	1.0000	7dpi	MF	Gaba_17	GO:0140358		37	Il1rap, Btbd11, Cdip1, Kirrel3, Sorcs3, Gm1673, Slc22a17, Selenok, Trpm3, Stmn1, Nap1l5, Gabarapl2, Tubb2a, Hint1, Aldoa, Cox7c, Rpl23, Arl6ip1, Kxd1, Fau, Tuba1a, Scg2, Tmsb10, Chchd2, Actb, Stmn3, Hsp90aa1, Stmn2, Dad1, Ptprd, Ppia, Bsg, Ubb, Ly6h, Caly, Pcsk1n, Rn18s-rs5	1036
GO:0140640	catalytic activity, acting on a nucleic ...	23	0	0.9	1.0000	1.0000	7dpi	MF	Gaba_17	GO:0140640		37	Il1rap, Btbd11, Cdip1, Kirrel3, Sorcs3, Gm1673, Slc22a17, Selenok, Trpm3, Stmn1, Nap1l5, Gabarapl2, Tubb2a, Hint1, Aldoa, Cox7c, Rpl23, Arl6ip1, Kxd1, Fau, Tuba1a, Scg2, Tmsb10, Chchd2, Actb, Stmn3, Hsp90aa1, Stmn2, Dad1, Ptprd, Ppia, Bsg, Ubb, Ly6h, Caly, Pcsk1n, Rn18s-rs5	1036
GO:1901981	phosphatidylinositol phosphate binding	14	0	0.55	1.0000	1.0000	7dpi	MF	Gaba_17	GO:1901981		37	Il1rap, Btbd11, Cdip1, Kirrel3, Sorcs3, Gm1673, Slc22a17, Selenok, Trpm3, Stmn1, Nap1l5, Gabarapl2, Tubb2a, Hint1, Aldoa, Cox7c, Rpl23, Arl6ip1, Kxd1, Fau, Tuba1a, Scg2, Tmsb10, Chchd2, Actb, Stmn3, Hsp90aa1, Stmn2, Dad1, Ptprd, Ppia, Bsg, Ubb, Ly6h, Caly, Pcsk1n, Rn18s-rs5	1036
GO:1902936	phosphatidylinositol bisphosphate bindin...	10	0	0.39	1.0000	1.0000	7dpi	MF	Gaba_17	GO:1902936		37	Il1rap, Btbd11, Cdip1, Kirrel3, Sorcs3, Gm1673, Slc22a17, Selenok, Trpm3, Stmn1, Nap1l5, Gabarapl2, Tubb2a, Hint1, Aldoa, Cox7c, Rpl23, Arl6ip1, Kxd1, Fau, Tuba1a, Scg2, Tmsb10, Chchd2, Actb, Stmn3, Hsp90aa1, Stmn2, Dad1, Ptprd, Ppia, Bsg, Ubb, Ly6h, Caly, Pcsk1n, Rn18s-rs5	1036
GO:1904315	transmitter-gated ion channel activity i...	15	0	0.58	1.0000	1.0000	7dpi	MF	Gaba_17	GO:1904315		37	Il1rap, Btbd11, Cdip1, Kirrel3, Sorcs3, Gm1673, Slc22a17, Selenok, Trpm3, Stmn1, Nap1l5, Gabarapl2, Tubb2a, Hint1, Aldoa, Cox7c, Rpl23, Arl6ip1, Kxd1, Fau, Tuba1a, Scg2, Tmsb10, Chchd2, Actb, Stmn3, Hsp90aa1, Stmn2, Dad1, Ptprd, Ppia, Bsg, Ubb, Ly6h, Caly, Pcsk1n, Rn18s-rs5	1036
GO:1990837	sequence-specific double-stranded DNA bi...	50	0	1.95	1.0000	1.0000	7dpi	MF	Gaba_17	GO:1990837		37	Il1rap, Btbd11, Cdip1, Kirrel3, Sorcs3, Gm1673, Slc22a17, Selenok, Trpm3, Stmn1, Nap1l5, Gabarapl2, Tubb2a, Hint1, Aldoa, Cox7c, Rpl23, Arl6ip1, Kxd1, Fau, Tuba1a, Scg2, Tmsb10, Chchd2, Actb, Stmn3, Hsp90aa1, Stmn2, Dad1, Ptprd, Ppia, Bsg, Ubb, Ly6h, Caly, Pcsk1n, Rn18s-rs5	1036
GO:1990841	promoter-specific chromatin binding	5	0	0.19	1.0000	1.0000	7dpi	MF	Gaba_17	GO:1990841		37	Il1rap, Btbd11, Cdip1, Kirrel3, Sorcs3, Gm1673, Slc22a17, Selenok, Trpm3, Stmn1, Nap1l5, Gabarapl2, Tubb2a, Hint1, Aldoa, Cox7c, Rpl23, Arl6ip1, Kxd1, Fau, Tuba1a, Scg2, Tmsb10, Chchd2, Actb, Stmn3, Hsp90aa1, Stmn2, Dad1, Ptprd, Ppia, Bsg, Ubb, Ly6h, Caly, Pcsk1n, Rn18s-rs5	1036
GO:1901566	organonitrogen compound biosynthetic pro...	136	47	15.44	4.3e-15	0.02217	3dpi	BP	Gaba_16	GO:1901566	Aldoa, Aplp1, Apoe, Atp5b, Atp5g1, Atp5j, Atp5j2, Atpif1, Ckb, Eef1a1, Eif1, Fau, Gapdh, Itm2b, Mt3, Ndufc2, Oaz1, Pkm, Plcb1, Rpl11, Rpl13, Rpl19, Rpl21, Rpl22l1, Rpl23, Rpl24, Rpl26, Rpl27a, Rpl28, Rpl3, Rpl32, Rpl36, Rpl37a, Rpl38, Rpl41, Rpl6, Rpl8, Rpl9, Rplp1, Rplp2, Rps11, Rps24, Rps26, Rps27a, Rps3a1, Rps8, Selenok	136	Cacna1c, ENSMUSG00000101621, Plcb1, Ryr3, Pld5, Ccdc148, Sez6l, Rpl34, Ptma, Tspyl4, Thra, Flywch1, 6330403K07Rik, Sumo2, Hsp90ab1, Cd81, Clta, Kxd1, Atp5b, Pdlim7, Fxyd6, Pkm, Naca, Hsp90b1, Apoe, Atpif1, Rn18s-rs5, Ckb, ENSMUSG00000040904, H3f3b, Scg2, Tuba1b, Slc25a4, Oaz1, Mtch1, Aplp1, Uchl1, Nedd8, Eif1, Pebp1, Rps3a1, Nap1l5, Nrsn2, Rabac1, Hsp90aa1, Cox6c, Bex1, Rplp1, ENSMUSG00000116358, Rpl3, Atp5j2, Stmn2, Rtl8a, Grina, Rpl27a, Ndn, Ubc, Cox6b1, Atp5j, Rpl24, Atp1b1, Selenok, Tmem59l, Rpl32, Rpl36, Rpl9, Rpl8, Ndfip1, Rpl26, Bex2, Rplp2, Bex3, Tuba1a, Rpl37a, Rps24, Mdh1, Calm1, Dipk1b, Rab3a, Ndufb5, Gm1673, Gapdh, Cox5a, Rps11, Ndufc2, Rpl28, Rpl23, Rpl22l1, Elob, Rpl19, Cox5b, Arl6ip1, Rps26, Atp5g1, Rpl38, Cst3, Stmn1, Hspa8, Rpl21, Bsg, Rpl6, Eef1a1, Calm2, Nsg1, ENSMUSG00000044285, Chchd2, Cfap77, Ubb, Tubb2a, Ndufa13, Fth1, Cox4i1, Cox8a, Hint1, Rpl11, Fau, Stmn3, ENSMUSG00000083440, Ndufs7, Rpl41, Itm2b, Aldoa, Ndufa4, Resp18, Rps27a, Rps8, Caly, Atp6v0c, Rpl13, Ly6h, Pcsk1n, Tmsb10, Ppia, Cox7c, Mt3, Actb	1200
GO:0006412	translation	76	33	8.63	8.4e-14	1.2e-06	3dpi	BP	Gaba_16	GO:0006412	Aplp1, Eef1a1, Eif1, Fau, Gapdh, Pkm, Rpl11, Rpl13, Rpl19, Rpl21, Rpl22l1, Rpl23, Rpl24, Rpl26, Rpl27a, Rpl28, Rpl3, Rpl32, Rpl36, Rpl37a, Rpl38, Rpl41, Rpl6, Rpl8, Rpl9, Rplp1, Rplp2, Rps11, Rps24, Rps26, Rps27a, Rps3a1, Rps8	136	Cacna1c, ENSMUSG00000101621, Plcb1, Ryr3, Pld5, Ccdc148, Sez6l, Rpl34, Ptma, Tspyl4, Thra, Flywch1, 6330403K07Rik, Sumo2, Hsp90ab1, Cd81, Clta, Kxd1, Atp5b, Pdlim7, Fxyd6, Pkm, Naca, Hsp90b1, Apoe, Atpif1, Rn18s-rs5, Ckb, ENSMUSG00000040904, H3f3b, Scg2, Tuba1b, Slc25a4, Oaz1, Mtch1, Aplp1, Uchl1, Nedd8, Eif1, Pebp1, Rps3a1, Nap1l5, Nrsn2, Rabac1, Hsp90aa1, Cox6c, Bex1, Rplp1, ENSMUSG00000116358, Rpl3, Atp5j2, Stmn2, Rtl8a, Grina, Rpl27a, Ndn, Ubc, Cox6b1, Atp5j, Rpl24, Atp1b1, Selenok, Tmem59l, Rpl32, Rpl36, Rpl9, Rpl8, Ndfip1, Rpl26, Bex2, Rplp2, Bex3, Tuba1a, Rpl37a, Rps24, Mdh1, Calm1, Dipk1b, Rab3a, Ndufb5, Gm1673, Gapdh, Cox5a, Rps11, Ndufc2, Rpl28, Rpl23, Rpl22l1, Elob, Rpl19, Cox5b, Arl6ip1, Rps26, Atp5g1, Rpl38, Cst3, Stmn1, Hspa8, Rpl21, Bsg, Rpl6, Eef1a1, Calm2, Nsg1, ENSMUSG00000044285, Chchd2, Cfap77, Ubb, Tubb2a, Ndufa13, Fth1, Cox4i1, Cox8a, Hint1, Rpl11, Fau, Stmn3, ENSMUSG00000083440, Ndufs7, Rpl41, Itm2b, Aldoa, Ndufa4, Resp18, Rps27a, Rps8, Caly, Atp6v0c, Rpl13, Ly6h, Pcsk1n, Tmsb10, Ppia, Cox7c, Mt3, Actb	1200
GO:0043043	peptide biosynthetic process	77	33	8.74	1.3e-13	1.00000	3dpi	BP	Gaba_16	GO:0043043	Aplp1, Eef1a1, Eif1, Fau, Gapdh, Pkm, Rpl11, Rpl13, Rpl19, Rpl21, Rpl22l1, Rpl23, Rpl24, Rpl26, Rpl27a, Rpl28, Rpl3, Rpl32, Rpl36, Rpl37a, Rpl38, Rpl41, Rpl6, Rpl8, Rpl9, Rplp1, Rplp2, Rps11, Rps24, Rps26, Rps27a, Rps3a1, Rps8	136	Cacna1c, ENSMUSG00000101621, Plcb1, Ryr3, Pld5, Ccdc148, Sez6l, Rpl34, Ptma, Tspyl4, Thra, Flywch1, 6330403K07Rik, Sumo2, Hsp90ab1, Cd81, Clta, Kxd1, Atp5b, Pdlim7, Fxyd6, Pkm, Naca, Hsp90b1, Apoe, Atpif1, Rn18s-rs5, Ckb, ENSMUSG00000040904, H3f3b, Scg2, Tuba1b, Slc25a4, Oaz1, Mtch1, Aplp1, Uchl1, Nedd8, Eif1, Pebp1, Rps3a1, Nap1l5, Nrsn2, Rabac1, Hsp90aa1, Cox6c, Bex1, Rplp1, ENSMUSG00000116358, Rpl3, Atp5j2, Stmn2, Rtl8a, Grina, Rpl27a, Ndn, Ubc, Cox6b1, Atp5j, Rpl24, Atp1b1, Selenok, Tmem59l, Rpl32, Rpl36, Rpl9, Rpl8, Ndfip1, Rpl26, Bex2, Rplp2, Bex3, Tuba1a, Rpl37a, Rps24, Mdh1, Calm1, Dipk1b, Rab3a, Ndufb5, Gm1673, Gapdh, Cox5a, Rps11, Ndufc2, Rpl28, Rpl23, Rpl22l1, Elob, Rpl19, Cox5b, Arl6ip1, Rps26, Atp5g1, Rpl38, Cst3, Stmn1, Hspa8, Rpl21, Bsg, Rpl6, Eef1a1, Calm2, Nsg1, ENSMUSG00000044285, Chchd2, Cfap77, Ubb, Tubb2a, Ndufa13, Fth1, Cox4i1, Cox8a, Hint1, Rpl11, Fau, Stmn3, ENSMUSG00000083440, Ndufs7, Rpl41, Itm2b, Aldoa, Ndufa4, Resp18, Rps27a, Rps8, Caly, Atp6v0c, Rpl13, Ly6h, Pcsk1n, Tmsb10, Ppia, Cox7c, Mt3, Actb	1200
GO:0043604	amide biosynthetic process	79	33	8.97	3.3e-13	1.00000	3dpi	BP	Gaba_16	GO:0043604	Aplp1, Eef1a1, Eif1, Fau, Gapdh, Pkm, Rpl11, Rpl13, Rpl19, Rpl21, Rpl22l1, Rpl23, Rpl24, Rpl26, Rpl27a, Rpl28, Rpl3, Rpl32, Rpl36, Rpl37a, Rpl38, Rpl41, Rpl6, Rpl8, Rpl9, Rplp1, Rplp2, Rps11, Rps24, Rps26, Rps27a, Rps3a1, Rps8	136	Cacna1c, ENSMUSG00000101621, Plcb1, Ryr3, Pld5, Ccdc148, Sez6l, Rpl34, Ptma, Tspyl4, Thra, Flywch1, 6330403K07Rik, Sumo2, Hsp90ab1, Cd81, Clta, Kxd1, Atp5b, Pdlim7, Fxyd6, Pkm, Naca, Hsp90b1, Apoe, Atpif1, Rn18s-rs5, Ckb, ENSMUSG00000040904, H3f3b, Scg2, Tuba1b, Slc25a4, Oaz1, Mtch1, Aplp1, Uchl1, Nedd8, Eif1, Pebp1, Rps3a1, Nap1l5, Nrsn2, Rabac1, Hsp90aa1, Cox6c, Bex1, Rplp1, ENSMUSG00000116358, Rpl3, Atp5j2, Stmn2, Rtl8a, Grina, Rpl27a, Ndn, Ubc, Cox6b1, Atp5j, Rpl24, Atp1b1, Selenok, Tmem59l, Rpl32, Rpl36, Rpl9, Rpl8, Ndfip1, Rpl26, Bex2, Rplp2, Bex3, Tuba1a, Rpl37a, Rps24, Mdh1, Calm1, Dipk1b, Rab3a, Ndufb5, Gm1673, Gapdh, Cox5a, Rps11, Ndufc2, Rpl28, Rpl23, Rpl22l1, Elob, Rpl19, Cox5b, Arl6ip1, Rps26, Atp5g1, Rpl38, Cst3, Stmn1, Hspa8, Rpl21, Bsg, Rpl6, Eef1a1, Calm2, Nsg1, ENSMUSG00000044285, Chchd2, Cfap77, Ubb, Tubb2a, Ndufa13, Fth1, Cox4i1, Cox8a, Hint1, Rpl11, Fau, Stmn3, ENSMUSG00000083440, Ndufs7, Rpl41, Itm2b, Aldoa, Ndufa4, Resp18, Rps27a, Rps8, Caly, Atp6v0c, Rpl13, Ly6h, Pcsk1n, Tmsb10, Ppia, Cox7c, Mt3, Actb	1200
GO:0006518	peptide metabolic process	97	35	11.01	1.0e-11	0.57862	3dpi	BP	Gaba_16	GO:0006518	Aplp1, Apoe, Eef1a1, Eif1, Fau, Gapdh, Pcsk1n, Pkm, Rpl11, Rpl13, Rpl19, Rpl21, Rpl22l1, Rpl23, Rpl24, Rpl26, Rpl27a, Rpl28, Rpl3, Rpl32, Rpl36, Rpl37a, Rpl38, Rpl41, Rpl6, Rpl8, Rpl9, Rplp1, Rplp2, Rps11, Rps24, Rps26, Rps27a, Rps3a1, Rps8	136	Cacna1c, ENSMUSG00000101621, Plcb1, Ryr3, Pld5, Ccdc148, Sez6l, Rpl34, Ptma, Tspyl4, Thra, Flywch1, 6330403K07Rik, Sumo2, Hsp90ab1, Cd81, Clta, Kxd1, Atp5b, Pdlim7, Fxyd6, Pkm, Naca, Hsp90b1, Apoe, Atpif1, Rn18s-rs5, Ckb, ENSMUSG00000040904, H3f3b, Scg2, Tuba1b, Slc25a4, Oaz1, Mtch1, Aplp1, Uchl1, Nedd8, Eif1, Pebp1, Rps3a1, Nap1l5, Nrsn2, Rabac1, Hsp90aa1, Cox6c, Bex1, Rplp1, ENSMUSG00000116358, Rpl3, Atp5j2, Stmn2, Rtl8a, Grina, Rpl27a, Ndn, Ubc, Cox6b1, Atp5j, Rpl24, Atp1b1, Selenok, Tmem59l, Rpl32, Rpl36, Rpl9, Rpl8, Ndfip1, Rpl26, Bex2, Rplp2, Bex3, Tuba1a, Rpl37a, Rps24, Mdh1, Calm1, Dipk1b, Rab3a, Ndufb5, Gm1673, Gapdh, Cox5a, Rps11, Ndufc2, Rpl28, Rpl23, Rpl22l1, Elob, Rpl19, Cox5b, Arl6ip1, Rps26, Atp5g1, Rpl38, Cst3, Stmn1, Hspa8, Rpl21, Bsg, Rpl6, Eef1a1, Calm2, Nsg1, ENSMUSG00000044285, Chchd2, Cfap77, Ubb, Tubb2a, Ndufa13, Fth1, Cox4i1, Cox8a, Hint1, Rpl11, Fau, Stmn3, ENSMUSG00000083440, Ndufs7, Rpl41, Itm2b, Aldoa, Ndufa4, Resp18, Rps27a, Rps8, Caly, Atp6v0c, Rpl13, Ly6h, Pcsk1n, Tmsb10, Ppia, Cox7c, Mt3, Actb	1200
GO:0043603	cellular amide metabolic process	102	35	11.58	5.4e-11	0.69690	3dpi	BP	Gaba_16	GO:0043603	Aplp1, Apoe, Eef1a1, Eif1, Fau, Gapdh, Pcsk1n, Pkm, Rpl11, Rpl13, Rpl19, Rpl21, Rpl22l1, Rpl23, Rpl24, Rpl26, Rpl27a, Rpl28, Rpl3, Rpl32, Rpl36, Rpl37a, Rpl38, Rpl41, Rpl6, Rpl8, Rpl9, Rplp1, Rplp2, Rps11, Rps24, Rps26, Rps27a, Rps3a1, Rps8	136	Cacna1c, ENSMUSG00000101621, Plcb1, Ryr3, Pld5, Ccdc148, Sez6l, Rpl34, Ptma, Tspyl4, Thra, Flywch1, 6330403K07Rik, Sumo2, Hsp90ab1, Cd81, Clta, Kxd1, Atp5b, Pdlim7, Fxyd6, Pkm, Naca, Hsp90b1, Apoe, Atpif1, Rn18s-rs5, Ckb, ENSMUSG00000040904, H3f3b, Scg2, Tuba1b, Slc25a4, Oaz1, Mtch1, Aplp1, Uchl1, Nedd8, Eif1, Pebp1, Rps3a1, Nap1l5, Nrsn2, Rabac1, Hsp90aa1, Cox6c, Bex1, Rplp1, ENSMUSG00000116358, Rpl3, Atp5j2, Stmn2, Rtl8a, Grina, Rpl27a, Ndn, Ubc, Cox6b1, Atp5j, Rpl24, Atp1b1, Selenok, Tmem59l, Rpl32, Rpl36, Rpl9, Rpl8, Ndfip1, Rpl26, Bex2, Rplp2, Bex3, Tuba1a, Rpl37a, Rps24, Mdh1, Calm1, Dipk1b, Rab3a, Ndufb5, Gm1673, Gapdh, Cox5a, Rps11, Ndufc2, Rpl28, Rpl23, Rpl22l1, Elob, Rpl19, Cox5b, Arl6ip1, Rps26, Atp5g1, Rpl38, Cst3, Stmn1, Hspa8, Rpl21, Bsg, Rpl6, Eef1a1, Calm2, Nsg1, ENSMUSG00000044285, Chchd2, Cfap77, Ubb, Tubb2a, Ndufa13, Fth1, Cox4i1, Cox8a, Hint1, Rpl11, Fau, Stmn3, ENSMUSG00000083440, Ndufs7, Rpl41, Itm2b, Aldoa, Ndufa4, Resp18, Rps27a, Rps8, Caly, Atp6v0c, Rpl13, Ly6h, Pcsk1n, Tmsb10, Ppia, Cox7c, Mt3, Actb	1200
GO:0002181	cytoplasmic translation	28	16	3.18	2.9e-09	2.9e-09	3dpi	BP	Gaba_16	GO:0002181	Pkm, Rpl11, Rpl19, Rpl22l1, Rpl24, Rpl26, Rpl32, Rpl36, Rpl38, Rpl41, Rpl6, Rpl8, Rpl9, Rplp1, Rplp2, Rps26	136	Cacna1c, ENSMUSG00000101621, Plcb1, Ryr3, Pld5, Ccdc148, Sez6l, Rpl34, Ptma, Tspyl4, Thra, Flywch1, 6330403K07Rik, Sumo2, Hsp90ab1, Cd81, Clta, Kxd1, Atp5b, Pdlim7, Fxyd6, Pkm, Naca, Hsp90b1, Apoe, Atpif1, Rn18s-rs5, Ckb, ENSMUSG00000040904, H3f3b, Scg2, Tuba1b, Slc25a4, Oaz1, Mtch1, Aplp1, Uchl1, Nedd8, Eif1, Pebp1, Rps3a1, Nap1l5, Nrsn2, Rabac1, Hsp90aa1, Cox6c, Bex1, Rplp1, ENSMUSG00000116358, Rpl3, Atp5j2, Stmn2, Rtl8a, Grina, Rpl27a, Ndn, Ubc, Cox6b1, Atp5j, Rpl24, Atp1b1, Selenok, Tmem59l, Rpl32, Rpl36, Rpl9, Rpl8, Ndfip1, Rpl26, Bex2, Rplp2, Bex3, Tuba1a, Rpl37a, Rps24, Mdh1, Calm1, Dipk1b, Rab3a, Ndufb5, Gm1673, Gapdh, Cox5a, Rps11, Ndufc2, Rpl28, Rpl23, Rpl22l1, Elob, Rpl19, Cox5b, Arl6ip1, Rps26, Atp5g1, Rpl38, Cst3, Stmn1, Hspa8, Rpl21, Bsg, Rpl6, Eef1a1, Calm2, Nsg1, ENSMUSG00000044285, Chchd2, Cfap77, Ubb, Tubb2a, Ndufa13, Fth1, Cox4i1, Cox8a, Hint1, Rpl11, Fau, Stmn3, ENSMUSG00000083440, Ndufs7, Rpl41, Itm2b, Aldoa, Ndufa4, Resp18, Rps27a, Rps8, Caly, Atp6v0c, Rpl13, Ly6h, Pcsk1n, Tmsb10, Ppia, Cox7c, Mt3, Actb	1200
GO:0044271	cellular nitrogen compound biosynthetic ...	283	58	32.12	8.6e-08	0.25211	3dpi	BP	Gaba_16	GO:0044271	Aldoa, Aplp1, Apoe, Atp5b, Atp5g1, Atp5j, Atp5j2, Atpif1, Cd81, Chchd2, Eef1a1, Eif1, Elob, Fau, Gapdh, Hint1, Hsp90aa1, Hsp90ab1, Hspa8, Mt3, Naca, Ndn, Ndufc2, Nedd8, Oaz1, Pkm, Plcb1, Ppia, Ptma, Rpl11, Rpl13, Rpl19, Rpl21, Rpl22l1, Rpl23, Rpl24, Rpl26, Rpl27a, Rpl28, Rpl3, Rpl32, Rpl36, Rpl37a, Rpl38, Rpl41, Rpl6, Rpl8, Rpl9, Rplp1, Rplp2, Rps11, Rps24, Rps26, Rps27a, Rps3a1, Rps8, Sumo2, Thra	136	Cacna1c, ENSMUSG00000101621, Plcb1, Ryr3, Pld5, Ccdc148, Sez6l, Rpl34, Ptma, Tspyl4, Thra, Flywch1, 6330403K07Rik, Sumo2, Hsp90ab1, Cd81, Clta, Kxd1, Atp5b, Pdlim7, Fxyd6, Pkm, Naca, Hsp90b1, Apoe, Atpif1, Rn18s-rs5, Ckb, ENSMUSG00000040904, H3f3b, Scg2, Tuba1b, Slc25a4, Oaz1, Mtch1, Aplp1, Uchl1, Nedd8, Eif1, Pebp1, Rps3a1, Nap1l5, Nrsn2, Rabac1, Hsp90aa1, Cox6c, Bex1, Rplp1, ENSMUSG00000116358, Rpl3, Atp5j2, Stmn2, Rtl8a, Grina, Rpl27a, Ndn, Ubc, Cox6b1, Atp5j, Rpl24, Atp1b1, Selenok, Tmem59l, Rpl32, Rpl36, Rpl9, Rpl8, Ndfip1, Rpl26, Bex2, Rplp2, Bex3, Tuba1a, Rpl37a, Rps24, Mdh1, Calm1, Dipk1b, Rab3a, Ndufb5, Gm1673, Gapdh, Cox5a, Rps11, Ndufc2, Rpl28, Rpl23, Rpl22l1, Elob, Rpl19, Cox5b, Arl6ip1, Rps26, Atp5g1, Rpl38, Cst3, Stmn1, Hspa8, Rpl21, Bsg, Rpl6, Eef1a1, Calm2, Nsg1, ENSMUSG00000044285, Chchd2, Cfap77, Ubb, Tubb2a, Ndufa13, Fth1, Cox4i1, Cox8a, Hint1, Rpl11, Fau, Stmn3, ENSMUSG00000083440, Ndufs7, Rpl41, Itm2b, Aldoa, Ndufa4, Resp18, Rps27a, Rps8, Caly, Atp6v0c, Rpl13, Ly6h, Pcsk1n, Tmsb10, Ppia, Cox7c, Mt3, Actb	1200
GO:1901576	organic substance biosynthetic process	333	62	37.79	1.2e-06	0.29592	3dpi	BP	Gaba_16	GO:1901576	Aldoa, Aplp1, Apoe, Atp5b, Atp5g1, Atp5j, Atp5j2, Atpif1, Cd81, Chchd2, Ckb, Cst3, Eef1a1, Eif1, Elob, Fau, Gapdh, Hint1, Hsp90aa1, Hsp90ab1, Hspa8, Itm2b, Mt3, Naca, Ndn, Ndufc2, Nedd8, Oaz1, Pkm, Plcb1, Ppia, Ptma, Rpl11, Rpl13, Rpl19, Rpl21, Rpl22l1, Rpl23, Rpl24, Rpl26, Rpl27a, Rpl28, Rpl3, Rpl32, Rpl36, Rpl37a, Rpl38, Rpl41, Rpl6, Rpl8, Rpl9, Rplp1, Rplp2, Rps11, Rps24, Rps26, Rps27a, Rps3a1, Rps8, Selenok, Sumo2, Thra	136	Cacna1c, ENSMUSG00000101621, Plcb1, Ryr3, Pld5, Ccdc148, Sez6l, Rpl34, Ptma, Tspyl4, Thra, Flywch1, 6330403K07Rik, Sumo2, Hsp90ab1, Cd81, Clta, Kxd1, Atp5b, Pdlim7, Fxyd6, Pkm, Naca, Hsp90b1, Apoe, Atpif1, Rn18s-rs5, Ckb, ENSMUSG00000040904, H3f3b, Scg2, Tuba1b, Slc25a4, Oaz1, Mtch1, Aplp1, Uchl1, Nedd8, Eif1, Pebp1, Rps3a1, Nap1l5, Nrsn2, Rabac1, Hsp90aa1, Cox6c, Bex1, Rplp1, ENSMUSG00000116358, Rpl3, Atp5j2, Stmn2, Rtl8a, Grina, Rpl27a, Ndn, Ubc, Cox6b1, Atp5j, Rpl24, Atp1b1, Selenok, Tmem59l, Rpl32, Rpl36, Rpl9, Rpl8, Ndfip1, Rpl26, Bex2, Rplp2, Bex3, Tuba1a, Rpl37a, Rps24, Mdh1, Calm1, Dipk1b, Rab3a, Ndufb5, Gm1673, Gapdh, Cox5a, Rps11, Ndufc2, Rpl28, Rpl23, Rpl22l1, Elob, Rpl19, Cox5b, Arl6ip1, Rps26, Atp5g1, Rpl38, Cst3, Stmn1, Hspa8, Rpl21, Bsg, Rpl6, Eef1a1, Calm2, Nsg1, ENSMUSG00000044285, Chchd2, Cfap77, Ubb, Tubb2a, Ndufa13, Fth1, Cox4i1, Cox8a, Hint1, Rpl11, Fau, Stmn3, ENSMUSG00000083440, Ndufs7, Rpl41, Itm2b, Aldoa, Ndufa4, Resp18, Rps27a, Rps8, Caly, Atp6v0c, Rpl13, Ly6h, Pcsk1n, Tmsb10, Ppia, Cox7c, Mt3, Actb	1200
GO:0009058	biosynthetic process	340	62	38.59	2.8e-06	0.35334	3dpi	BP	Gaba_16	GO:0009058	Aldoa, Aplp1, Apoe, Atp5b, Atp5g1, Atp5j, Atp5j2, Atpif1, Cd81, Chchd2, Ckb, Cst3, Eef1a1, Eif1, Elob, Fau, Gapdh, Hint1, Hsp90aa1, Hsp90ab1, Hspa8, Itm2b, Mt3, Naca, Ndn, Ndufc2, Nedd8, Oaz1, Pkm, Plcb1, Ppia, Ptma, Rpl11, Rpl13, Rpl19, Rpl21, Rpl22l1, Rpl23, Rpl24, Rpl26, Rpl27a, Rpl28, Rpl3, Rpl32, Rpl36, Rpl37a, Rpl38, Rpl41, Rpl6, Rpl8, Rpl9, Rplp1, Rplp2, Rps11, Rps24, Rps26, Rps27a, Rps3a1, Rps8, Selenok, Sumo2, Thra	136	Cacna1c, ENSMUSG00000101621, Plcb1, Ryr3, Pld5, Ccdc148, Sez6l, Rpl34, Ptma, Tspyl4, Thra, Flywch1, 6330403K07Rik, Sumo2, Hsp90ab1, Cd81, Clta, Kxd1, Atp5b, Pdlim7, Fxyd6, Pkm, Naca, Hsp90b1, Apoe, Atpif1, Rn18s-rs5, Ckb, ENSMUSG00000040904, H3f3b, Scg2, Tuba1b, Slc25a4, Oaz1, Mtch1, Aplp1, Uchl1, Nedd8, Eif1, Pebp1, Rps3a1, Nap1l5, Nrsn2, Rabac1, Hsp90aa1, Cox6c, Bex1, Rplp1, ENSMUSG00000116358, Rpl3, Atp5j2, Stmn2, Rtl8a, Grina, Rpl27a, Ndn, Ubc, Cox6b1, Atp5j, Rpl24, Atp1b1, Selenok, Tmem59l, Rpl32, Rpl36, Rpl9, Rpl8, Ndfip1, Rpl26, Bex2, Rplp2, Bex3, Tuba1a, Rpl37a, Rps24, Mdh1, Calm1, Dipk1b, Rab3a, Ndufb5, Gm1673, Gapdh, Cox5a, Rps11, Ndufc2, Rpl28, Rpl23, Rpl22l1, Elob, Rpl19, Cox5b, Arl6ip1, Rps26, Atp5g1, Rpl38, Cst3, Stmn1, Hspa8, Rpl21, Bsg, Rpl6, Eef1a1, Calm2, Nsg1, ENSMUSG00000044285, Chchd2, Cfap77, Ubb, Tubb2a, Ndufa13, Fth1, Cox4i1, Cox8a, Hint1, Rpl11, Fau, Stmn3, ENSMUSG00000083440, Ndufs7, Rpl41, Itm2b, Aldoa, Ndufa4, Resp18, Rps27a, Rps8, Caly, Atp6v0c, Rpl13, Ly6h, Pcsk1n, Tmsb10, Ppia, Cox7c, Mt3, Actb	1200
GO:0044249	cellular biosynthetic process	335	61	38.02	3.8e-06	0.40865	3dpi	BP	Gaba_16	GO:0044249	Aldoa, Aplp1, Apoe, Atp5b, Atp5g1, Atp5j, Atp5j2, Atpif1, Cd81, Chchd2, Cst3, Eef1a1, Eif1, Elob, Fau, Gapdh, Hint1, Hsp90aa1, Hsp90ab1, Hspa8, Itm2b, Mt3, Naca, Ndn, Ndufc2, Nedd8, Oaz1, Pkm, Plcb1, Ppia, Ptma, Rpl11, Rpl13, Rpl19, Rpl21, Rpl22l1, Rpl23, Rpl24, Rpl26, Rpl27a, Rpl28, Rpl3, Rpl32, Rpl36, Rpl37a, Rpl38, Rpl41, Rpl6, Rpl8, Rpl9, Rplp1, Rplp2, Rps11, Rps24, Rps26, Rps27a, Rps3a1, Rps8, Selenok, Sumo2, Thra	136	Cacna1c, ENSMUSG00000101621, Plcb1, Ryr3, Pld5, Ccdc148, Sez6l, Rpl34, Ptma, Tspyl4, Thra, Flywch1, 6330403K07Rik, Sumo2, Hsp90ab1, Cd81, Clta, Kxd1, Atp5b, Pdlim7, Fxyd6, Pkm, Naca, Hsp90b1, Apoe, Atpif1, Rn18s-rs5, Ckb, ENSMUSG00000040904, H3f3b, Scg2, Tuba1b, Slc25a4, Oaz1, Mtch1, Aplp1, Uchl1, Nedd8, Eif1, Pebp1, Rps3a1, Nap1l5, Nrsn2, Rabac1, Hsp90aa1, Cox6c, Bex1, Rplp1, ENSMUSG00000116358, Rpl3, Atp5j2, Stmn2, Rtl8a, Grina, Rpl27a, Ndn, Ubc, Cox6b1, Atp5j, Rpl24, Atp1b1, Selenok, Tmem59l, Rpl32, Rpl36, Rpl9, Rpl8, Ndfip1, Rpl26, Bex2, Rplp2, Bex3, Tuba1a, Rpl37a, Rps24, Mdh1, Calm1, Dipk1b, Rab3a, Ndufb5, Gm1673, Gapdh, Cox5a, Rps11, Ndufc2, Rpl28, Rpl23, Rpl22l1, Elob, Rpl19, Cox5b, Arl6ip1, Rps26, Atp5g1, Rpl38, Cst3, Stmn1, Hspa8, Rpl21, Bsg, Rpl6, Eef1a1, Calm2, Nsg1, ENSMUSG00000044285, Chchd2, Cfap77, Ubb, Tubb2a, Ndufa13, Fth1, Cox4i1, Cox8a, Hint1, Rpl11, Fau, Stmn3, ENSMUSG00000083440, Ndufs7, Rpl41, Itm2b, Aldoa, Ndufa4, Resp18, Rps27a, Rps8, Caly, Atp6v0c, Rpl13, Ly6h, Pcsk1n, Tmsb10, Ppia, Cox7c, Mt3, Actb	1200
GO:0046034	ATP metabolic process	48	17	5.45	6.1e-06	0.03382	3dpi	BP	Gaba_16	GO:0046034	Aldoa, Atp1b1, Atp5b, Atp5g1, Atp5j, Atp5j2, Atpif1, Chchd2, Cox4i1, Cox5a, Cox5b, Cox7c, Gapdh, Hspa8, Ndufc2, Ndufs7, Pkm	136	Cacna1c, ENSMUSG00000101621, Plcb1, Ryr3, Pld5, Ccdc148, Sez6l, Rpl34, Ptma, Tspyl4, Thra, Flywch1, 6330403K07Rik, Sumo2, Hsp90ab1, Cd81, Clta, Kxd1, Atp5b, Pdlim7, Fxyd6, Pkm, Naca, Hsp90b1, Apoe, Atpif1, Rn18s-rs5, Ckb, ENSMUSG00000040904, H3f3b, Scg2, Tuba1b, Slc25a4, Oaz1, Mtch1, Aplp1, Uchl1, Nedd8, Eif1, Pebp1, Rps3a1, Nap1l5, Nrsn2, Rabac1, Hsp90aa1, Cox6c, Bex1, Rplp1, ENSMUSG00000116358, Rpl3, Atp5j2, Stmn2, Rtl8a, Grina, Rpl27a, Ndn, Ubc, Cox6b1, Atp5j, Rpl24, Atp1b1, Selenok, Tmem59l, Rpl32, Rpl36, Rpl9, Rpl8, Ndfip1, Rpl26, Bex2, Rplp2, Bex3, Tuba1a, Rpl37a, Rps24, Mdh1, Calm1, Dipk1b, Rab3a, Ndufb5, Gm1673, Gapdh, Cox5a, Rps11, Ndufc2, Rpl28, Rpl23, Rpl22l1, Elob, Rpl19, Cox5b, Arl6ip1, Rps26, Atp5g1, Rpl38, Cst3, Stmn1, Hspa8, Rpl21, Bsg, Rpl6, Eef1a1, Calm2, Nsg1, ENSMUSG00000044285, Chchd2, Cfap77, Ubb, Tubb2a, Ndufa13, Fth1, Cox4i1, Cox8a, Hint1, Rpl11, Fau, Stmn3, ENSMUSG00000083440, Ndufs7, Rpl41, Itm2b, Aldoa, Ndufa4, Resp18, Rps27a, Rps8, Caly, Atp6v0c, Rpl13, Ly6h, Pcsk1n, Tmsb10, Ppia, Cox7c, Mt3, Actb	1200
GO:1901564	organonitrogen compound metabolic proces...	415	70	47.1	8.6e-06	0.98946	3dpi	BP	Gaba_16	GO:1901564	Actb, Aldoa, Aplp1, Apoe, Arl6ip1, Atp5b, Atp5g1, Atp5j, Atp5j2, Atpif1, Calm1, Calm2, Cd81, Ckb, Cst3, Eef1a1, Eif1, Fau, Gapdh, Hint1, Hsp90aa1, Hsp90ab1, Hsp90b1, Hspa8, Itm2b, Mt3, Mtch1, Ndfip1, Ndn, Ndufc2, Nedd8, Nsg1, Oaz1, Pcsk1n, Pebp1, Pkm, Plcb1, Ppia, Rpl11, Rpl13, Rpl19, Rpl21, Rpl22l1, Rpl23, Rpl24, Rpl26, Rpl27a, Rpl28, Rpl3, Rpl32, Rpl36, Rpl37a, Rpl38, Rpl41, Rpl6, Rpl8, Rpl9, Rplp1, Rplp2, Rps11, Rps24, Rps26, Rps27a, Rps3a1, Rps8, Selenok, Sumo2, Ubb, Ubc, Uchl1	136	Cacna1c, ENSMUSG00000101621, Plcb1, Ryr3, Pld5, Ccdc148, Sez6l, Rpl34, Ptma, Tspyl4, Thra, Flywch1, 6330403K07Rik, Sumo2, Hsp90ab1, Cd81, Clta, Kxd1, Atp5b, Pdlim7, Fxyd6, Pkm, Naca, Hsp90b1, Apoe, Atpif1, Rn18s-rs5, Ckb, ENSMUSG00000040904, H3f3b, Scg2, Tuba1b, Slc25a4, Oaz1, Mtch1, Aplp1, Uchl1, Nedd8, Eif1, Pebp1, Rps3a1, Nap1l5, Nrsn2, Rabac1, Hsp90aa1, Cox6c, Bex1, Rplp1, ENSMUSG00000116358, Rpl3, Atp5j2, Stmn2, Rtl8a, Grina, Rpl27a, Ndn, Ubc, Cox6b1, Atp5j, Rpl24, Atp1b1, Selenok, Tmem59l, Rpl32, Rpl36, Rpl9, Rpl8, Ndfip1, Rpl26, Bex2, Rplp2, Bex3, Tuba1a, Rpl37a, Rps24, Mdh1, Calm1, Dipk1b, Rab3a, Ndufb5, Gm1673, Gapdh, Cox5a, Rps11, Ndufc2, Rpl28, Rpl23, Rpl22l1, Elob, Rpl19, Cox5b, Arl6ip1, Rps26, Atp5g1, Rpl38, Cst3, Stmn1, Hspa8, Rpl21, Bsg, Rpl6, Eef1a1, Calm2, Nsg1, ENSMUSG00000044285, Chchd2, Cfap77, Ubb, Tubb2a, Ndufa13, Fth1, Cox4i1, Cox8a, Hint1, Rpl11, Fau, Stmn3, ENSMUSG00000083440, Ndufs7, Rpl41, Itm2b, Aldoa, Ndufa4, Resp18, Rps27a, Rps8, Caly, Atp6v0c, Rpl13, Ly6h, Pcsk1n, Tmsb10, Ppia, Cox7c, Mt3, Actb	1200
GO:0034645	cellular macromolecule biosynthetic proc...	281	53	31.89	9.1e-06	0.38232	3dpi	BP	Gaba_16	GO:0034645	Aplp1, Apoe, Cd81, Chchd2, Cst3, Eef1a1, Eif1, Elob, Fau, Gapdh, Hint1, Hsp90aa1, Hsp90ab1, Hspa8, Itm2b, Mt3, Naca, Ndn, Nedd8, Pkm, Plcb1, Ppia, Ptma, Rpl11, Rpl13, Rpl19, Rpl21, Rpl22l1, Rpl23, Rpl24, Rpl26, Rpl27a, Rpl28, Rpl3, Rpl32, Rpl36, Rpl37a, Rpl38, Rpl41, Rpl6, Rpl8, Rpl9, Rplp1, Rplp2, Rps11, Rps24, Rps26, Rps27a, Rps3a1, Rps8, Selenok, Sumo2, Thra	136	Cacna1c, ENSMUSG00000101621, Plcb1, Ryr3, Pld5, Ccdc148, Sez6l, Rpl34, Ptma, Tspyl4, Thra, Flywch1, 6330403K07Rik, Sumo2, Hsp90ab1, Cd81, Clta, Kxd1, Atp5b, Pdlim7, Fxyd6, Pkm, Naca, Hsp90b1, Apoe, Atpif1, Rn18s-rs5, Ckb, ENSMUSG00000040904, H3f3b, Scg2, Tuba1b, Slc25a4, Oaz1, Mtch1, Aplp1, Uchl1, Nedd8, Eif1, Pebp1, Rps3a1, Nap1l5, Nrsn2, Rabac1, Hsp90aa1, Cox6c, Bex1, Rplp1, ENSMUSG00000116358, Rpl3, Atp5j2, Stmn2, Rtl8a, Grina, Rpl27a, Ndn, Ubc, Cox6b1, Atp5j, Rpl24, Atp1b1, Selenok, Tmem59l, Rpl32, Rpl36, Rpl9, Rpl8, Ndfip1, Rpl26, Bex2, Rplp2, Bex3, Tuba1a, Rpl37a, Rps24, Mdh1, Calm1, Dipk1b, Rab3a, Ndufb5, Gm1673, Gapdh, Cox5a, Rps11, Ndufc2, Rpl28, Rpl23, Rpl22l1, Elob, Rpl19, Cox5b, Arl6ip1, Rps26, Atp5g1, Rpl38, Cst3, Stmn1, Hspa8, Rpl21, Bsg, Rpl6, Eef1a1, Calm2, Nsg1, ENSMUSG00000044285, Chchd2, Cfap77, Ubb, Tubb2a, Ndufa13, Fth1, Cox4i1, Cox8a, Hint1, Rpl11, Fau, Stmn3, ENSMUSG00000083440, Ndufs7, Rpl41, Itm2b, Aldoa, Ndufa4, Resp18, Rps27a, Rps8, Caly, Atp6v0c, Rpl13, Ly6h, Pcsk1n, Tmsb10, Ppia, Cox7c, Mt3, Actb	1200
GO:0009059	macromolecule biosynthetic process	282	53	32.01	1.0e-05	0.39180	3dpi	BP	Gaba_16	GO:0009059	Aplp1, Apoe, Cd81, Chchd2, Cst3, Eef1a1, Eif1, Elob, Fau, Gapdh, Hint1, Hsp90aa1, Hsp90ab1, Hspa8, Itm2b, Mt3, Naca, Ndn, Nedd8, Pkm, Plcb1, Ppia, Ptma, Rpl11, Rpl13, Rpl19, Rpl21, Rpl22l1, Rpl23, Rpl24, Rpl26, Rpl27a, Rpl28, Rpl3, Rpl32, Rpl36, Rpl37a, Rpl38, Rpl41, Rpl6, Rpl8, Rpl9, Rplp1, Rplp2, Rps11, Rps24, Rps26, Rps27a, Rps3a1, Rps8, Selenok, Sumo2, Thra	136	Cacna1c, ENSMUSG00000101621, Plcb1, Ryr3, Pld5, Ccdc148, Sez6l, Rpl34, Ptma, Tspyl4, Thra, Flywch1, 6330403K07Rik, Sumo2, Hsp90ab1, Cd81, Clta, Kxd1, Atp5b, Pdlim7, Fxyd6, Pkm, Naca, Hsp90b1, Apoe, Atpif1, Rn18s-rs5, Ckb, ENSMUSG00000040904, H3f3b, Scg2, Tuba1b, Slc25a4, Oaz1, Mtch1, Aplp1, Uchl1, Nedd8, Eif1, Pebp1, Rps3a1, Nap1l5, Nrsn2, Rabac1, Hsp90aa1, Cox6c, Bex1, Rplp1, ENSMUSG00000116358, Rpl3, Atp5j2, Stmn2, Rtl8a, Grina, Rpl27a, Ndn, Ubc, Cox6b1, Atp5j, Rpl24, Atp1b1, Selenok, Tmem59l, Rpl32, Rpl36, Rpl9, Rpl8, Ndfip1, Rpl26, Bex2, Rplp2, Bex3, Tuba1a, Rpl37a, Rps24, Mdh1, Calm1, Dipk1b, Rab3a, Ndufb5, Gm1673, Gapdh, Cox5a, Rps11, Ndufc2, Rpl28, Rpl23, Rpl22l1, Elob, Rpl19, Cox5b, Arl6ip1, Rps26, Atp5g1, Rpl38, Cst3, Stmn1, Hspa8, Rpl21, Bsg, Rpl6, Eef1a1, Calm2, Nsg1, ENSMUSG00000044285, Chchd2, Cfap77, Ubb, Tubb2a, Ndufa13, Fth1, Cox4i1, Cox8a, Hint1, Rpl11, Fau, Stmn3, ENSMUSG00000083440, Ndufs7, Rpl41, Itm2b, Aldoa, Ndufa4, Resp18, Rps27a, Rps8, Caly, Atp6v0c, Rpl13, Ly6h, Pcsk1n, Tmsb10, Ppia, Cox7c, Mt3, Actb	1200
GO:0019538	protein metabolic process	367	63	41.65	2.2e-05	0.98940	3dpi	BP	Gaba_16	GO:0019538	Actb, Aplp1, Apoe, Arl6ip1, Atpif1, Calm1, Calm2, Cd81, Cst3, Eef1a1, Eif1, Fau, Gapdh, Hint1, Hsp90aa1, Hsp90ab1, Hsp90b1, Hspa8, Itm2b, Mt3, Mtch1, Ndfip1, Ndn, Nedd8, Nsg1, Oaz1, Pcsk1n, Pebp1, Pkm, Plcb1, Ppia, Rpl11, Rpl13, Rpl19, Rpl21, Rpl22l1, Rpl23, Rpl24, Rpl26, Rpl27a, Rpl28, Rpl3, Rpl32, Rpl36, Rpl37a, Rpl38, Rpl41, Rpl6, Rpl8, Rpl9, Rplp1, Rplp2, Rps11, Rps24, Rps26, Rps27a, Rps3a1, Rps8, Selenok, Sumo2, Ubb, Ubc, Uchl1	136	Cacna1c, ENSMUSG00000101621, Plcb1, Ryr3, Pld5, Ccdc148, Sez6l, Rpl34, Ptma, Tspyl4, Thra, Flywch1, 6330403K07Rik, Sumo2, Hsp90ab1, Cd81, Clta, Kxd1, Atp5b, Pdlim7, Fxyd6, Pkm, Naca, Hsp90b1, Apoe, Atpif1, Rn18s-rs5, Ckb, ENSMUSG00000040904, H3f3b, Scg2, Tuba1b, Slc25a4, Oaz1, Mtch1, Aplp1, Uchl1, Nedd8, Eif1, Pebp1, Rps3a1, Nap1l5, Nrsn2, Rabac1, Hsp90aa1, Cox6c, Bex1, Rplp1, ENSMUSG00000116358, Rpl3, Atp5j2, Stmn2, Rtl8a, Grina, Rpl27a, Ndn, Ubc, Cox6b1, Atp5j, Rpl24, Atp1b1, Selenok, Tmem59l, Rpl32, Rpl36, Rpl9, Rpl8, Ndfip1, Rpl26, Bex2, Rplp2, Bex3, Tuba1a, Rpl37a, Rps24, Mdh1, Calm1, Dipk1b, Rab3a, Ndufb5, Gm1673, Gapdh, Cox5a, Rps11, Ndufc2, Rpl28, Rpl23, Rpl22l1, Elob, Rpl19, Cox5b, Arl6ip1, Rps26, Atp5g1, Rpl38, Cst3, Stmn1, Hspa8, Rpl21, Bsg, Rpl6, Eef1a1, Calm2, Nsg1, ENSMUSG00000044285, Chchd2, Cfap77, Ubb, Tubb2a, Ndufa13, Fth1, Cox4i1, Cox8a, Hint1, Rpl11, Fau, Stmn3, ENSMUSG00000083440, Ndufs7, Rpl41, Itm2b, Aldoa, Ndufa4, Resp18, Rps27a, Rps8, Caly, Atp6v0c, Rpl13, Ly6h, Pcsk1n, Tmsb10, Ppia, Cox7c, Mt3, Actb	1200
GO:0044267	cellular protein metabolic process	337	59	38.25	2.7e-05	0.97641	3dpi	BP	Gaba_16	GO:0044267	Actb, Aplp1, Apoe, Arl6ip1, Atpif1, Calm1, Calm2, Cd81, Cst3, Eef1a1, Eif1, Fau, Gapdh, Hint1, Hsp90aa1, Hsp90ab1, Hsp90b1, Hspa8, Mt3, Mtch1, Ndfip1, Ndn, Nedd8, Pcsk1n, Pebp1, Pkm, Ppia, Rpl11, Rpl13, Rpl19, Rpl21, Rpl22l1, Rpl23, Rpl24, Rpl26, Rpl27a, Rpl28, Rpl3, Rpl32, Rpl36, Rpl37a, Rpl38, Rpl41, Rpl6, Rpl8, Rpl9, Rplp1, Rplp2, Rps11, Rps24, Rps26, Rps27a, Rps3a1, Rps8, Selenok, Sumo2, Ubb, Ubc, Uchl1	136	Cacna1c, ENSMUSG00000101621, Plcb1, Ryr3, Pld5, Ccdc148, Sez6l, Rpl34, Ptma, Tspyl4, Thra, Flywch1, 6330403K07Rik, Sumo2, Hsp90ab1, Cd81, Clta, Kxd1, Atp5b, Pdlim7, Fxyd6, Pkm, Naca, Hsp90b1, Apoe, Atpif1, Rn18s-rs5, Ckb, ENSMUSG00000040904, H3f3b, Scg2, Tuba1b, Slc25a4, Oaz1, Mtch1, Aplp1, Uchl1, Nedd8, Eif1, Pebp1, Rps3a1, Nap1l5, Nrsn2, Rabac1, Hsp90aa1, Cox6c, Bex1, Rplp1, ENSMUSG00000116358, Rpl3, Atp5j2, Stmn2, Rtl8a, Grina, Rpl27a, Ndn, Ubc, Cox6b1, Atp5j, Rpl24, Atp1b1, Selenok, Tmem59l, Rpl32, Rpl36, Rpl9, Rpl8, Ndfip1, Rpl26, Bex2, Rplp2, Bex3, Tuba1a, Rpl37a, Rps24, Mdh1, Calm1, Dipk1b, Rab3a, Ndufb5, Gm1673, Gapdh, Cox5a, Rps11, Ndufc2, Rpl28, Rpl23, Rpl22l1, Elob, Rpl19, Cox5b, Arl6ip1, Rps26, Atp5g1, Rpl38, Cst3, Stmn1, Hspa8, Rpl21, Bsg, Rpl6, Eef1a1, Calm2, Nsg1, ENSMUSG00000044285, Chchd2, Cfap77, Ubb, Tubb2a, Ndufa13, Fth1, Cox4i1, Cox8a, Hint1, Rpl11, Fau, Stmn3, ENSMUSG00000083440, Ndufs7, Rpl41, Itm2b, Aldoa, Ndufa4, Resp18, Rps27a, Rps8, Caly, Atp6v0c, Rpl13, Ly6h, Pcsk1n, Tmsb10, Ppia, Cox7c, Mt3, Actb	1200
GO:0006091	generation of precursor metabolites and ...	50	16	5.67	5.1e-05	0.08763	3dpi	BP	Gaba_16	GO:0006091	Aldoa, Atp5b, Atp5j, Atp5j2, Chchd2, Cox4i1, Cox5a, Cox5b, Cox7c, Gapdh, Mdh1, Mt3, Ndufa4, Ndufc2, Ndufs7, Pkm	136	Cacna1c, ENSMUSG00000101621, Plcb1, Ryr3, Pld5, Ccdc148, Sez6l, Rpl34, Ptma, Tspyl4, Thra, Flywch1, 6330403K07Rik, Sumo2, Hsp90ab1, Cd81, Clta, Kxd1, Atp5b, Pdlim7, Fxyd6, Pkm, Naca, Hsp90b1, Apoe, Atpif1, Rn18s-rs5, Ckb, ENSMUSG00000040904, H3f3b, Scg2, Tuba1b, Slc25a4, Oaz1, Mtch1, Aplp1, Uchl1, Nedd8, Eif1, Pebp1, Rps3a1, Nap1l5, Nrsn2, Rabac1, Hsp90aa1, Cox6c, Bex1, Rplp1, ENSMUSG00000116358, Rpl3, Atp5j2, Stmn2, Rtl8a, Grina, Rpl27a, Ndn, Ubc, Cox6b1, Atp5j, Rpl24, Atp1b1, Selenok, Tmem59l, Rpl32, Rpl36, Rpl9, Rpl8, Ndfip1, Rpl26, Bex2, Rplp2, Bex3, Tuba1a, Rpl37a, Rps24, Mdh1, Calm1, Dipk1b, Rab3a, Ndufb5, Gm1673, Gapdh, Cox5a, Rps11, Ndufc2, Rpl28, Rpl23, Rpl22l1, Elob, Rpl19, Cox5b, Arl6ip1, Rps26, Atp5g1, Rpl38, Cst3, Stmn1, Hspa8, Rpl21, Bsg, Rpl6, Eef1a1, Calm2, Nsg1, ENSMUSG00000044285, Chchd2, Cfap77, Ubb, Tubb2a, Ndufa13, Fth1, Cox4i1, Cox8a, Hint1, Rpl11, Fau, Stmn3, ENSMUSG00000083440, Ndufs7, Rpl41, Itm2b, Aldoa, Ndufa4, Resp18, Rps27a, Rps8, Caly, Atp6v0c, Rpl13, Ly6h, Pcsk1n, Tmsb10, Ppia, Cox7c, Mt3, Actb	1200
GO:0030162	regulation of proteolysis	51	16	5.79	6.8e-05	0.00812	3dpi	BP	Gaba_16	GO:0030162	Apoe, Arl6ip1, Atpif1, Cst3, Gapdh, Hsp90ab1, Hspa8, Mt3, Mtch1, Nedd8, Pcsk1n, Pebp1, Rpl11, Rpl23, Sumo2, Ubb	136	Cacna1c, ENSMUSG00000101621, Plcb1, Ryr3, Pld5, Ccdc148, Sez6l, Rpl34, Ptma, Tspyl4, Thra, Flywch1, 6330403K07Rik, Sumo2, Hsp90ab1, Cd81, Clta, Kxd1, Atp5b, Pdlim7, Fxyd6, Pkm, Naca, Hsp90b1, Apoe, Atpif1, Rn18s-rs5, Ckb, ENSMUSG00000040904, H3f3b, Scg2, Tuba1b, Slc25a4, Oaz1, Mtch1, Aplp1, Uchl1, Nedd8, Eif1, Pebp1, Rps3a1, Nap1l5, Nrsn2, Rabac1, Hsp90aa1, Cox6c, Bex1, Rplp1, ENSMUSG00000116358, Rpl3, Atp5j2, Stmn2, Rtl8a, Grina, Rpl27a, Ndn, Ubc, Cox6b1, Atp5j, Rpl24, Atp1b1, Selenok, Tmem59l, Rpl32, Rpl36, Rpl9, Rpl8, Ndfip1, Rpl26, Bex2, Rplp2, Bex3, Tuba1a, Rpl37a, Rps24, Mdh1, Calm1, Dipk1b, Rab3a, Ndufb5, Gm1673, Gapdh, Cox5a, Rps11, Ndufc2, Rpl28, Rpl23, Rpl22l1, Elob, Rpl19, Cox5b, Arl6ip1, Rps26, Atp5g1, Rpl38, Cst3, Stmn1, Hspa8, Rpl21, Bsg, Rpl6, Eef1a1, Calm2, Nsg1, ENSMUSG00000044285, Chchd2, Cfap77, Ubb, Tubb2a, Ndufa13, Fth1, Cox4i1, Cox8a, Hint1, Rpl11, Fau, Stmn3, ENSMUSG00000083440, Ndufs7, Rpl41, Itm2b, Aldoa, Ndufa4, Resp18, Rps27a, Rps8, Caly, Atp6v0c, Rpl13, Ly6h, Pcsk1n, Tmsb10, Ppia, Cox7c, Mt3, Actb	1200
GO:0009060	aerobic respiration	27	11	3.06	7.0e-05	0.00698	3dpi	BP	Gaba_16	GO:0009060	Atp5b, Atp5j, Atp5j2, Chchd2, Cox4i1, Cox5a, Cox5b, Cox7c, Mdh1, Ndufc2, Ndufs7	136	Cacna1c, ENSMUSG00000101621, Plcb1, Ryr3, Pld5, Ccdc148, Sez6l, Rpl34, Ptma, Tspyl4, Thra, Flywch1, 6330403K07Rik, Sumo2, Hsp90ab1, Cd81, Clta, Kxd1, Atp5b, Pdlim7, Fxyd6, Pkm, Naca, Hsp90b1, Apoe, Atpif1, Rn18s-rs5, Ckb, ENSMUSG00000040904, H3f3b, Scg2, Tuba1b, Slc25a4, Oaz1, Mtch1, Aplp1, Uchl1, Nedd8, Eif1, Pebp1, Rps3a1, Nap1l5, Nrsn2, Rabac1, Hsp90aa1, Cox6c, Bex1, Rplp1, ENSMUSG00000116358, Rpl3, Atp5j2, Stmn2, Rtl8a, Grina, Rpl27a, Ndn, Ubc, Cox6b1, Atp5j, Rpl24, Atp1b1, Selenok, Tmem59l, Rpl32, Rpl36, Rpl9, Rpl8, Ndfip1, Rpl26, Bex2, Rplp2, Bex3, Tuba1a, Rpl37a, Rps24, Mdh1, Calm1, Dipk1b, Rab3a, Ndufb5, Gm1673, Gapdh, Cox5a, Rps11, Ndufc2, Rpl28, Rpl23, Rpl22l1, Elob, Rpl19, Cox5b, Arl6ip1, Rps26, Atp5g1, Rpl38, Cst3, Stmn1, Hspa8, Rpl21, Bsg, Rpl6, Eef1a1, Calm2, Nsg1, ENSMUSG00000044285, Chchd2, Cfap77, Ubb, Tubb2a, Ndufa13, Fth1, Cox4i1, Cox8a, Hint1, Rpl11, Fau, Stmn3, ENSMUSG00000083440, Ndufs7, Rpl41, Itm2b, Aldoa, Ndufa4, Resp18, Rps27a, Rps8, Caly, Atp6v0c, Rpl13, Ly6h, Pcsk1n, Tmsb10, Ppia, Cox7c, Mt3, Actb	1200
GO:0045861	negative regulation of proteolysis	19	9	2.16	8.2e-05	0.04720	3dpi	BP	Gaba_16	GO:0045861	Arl6ip1, Cst3, Gapdh, Hsp90ab1, Mt3, Pcsk1n, Pebp1, Rpl11, Rpl23	136	Cacna1c, ENSMUSG00000101621, Plcb1, Ryr3, Pld5, Ccdc148, Sez6l, Rpl34, Ptma, Tspyl4, Thra, Flywch1, 6330403K07Rik, Sumo2, Hsp90ab1, Cd81, Clta, Kxd1, Atp5b, Pdlim7, Fxyd6, Pkm, Naca, Hsp90b1, Apoe, Atpif1, Rn18s-rs5, Ckb, ENSMUSG00000040904, H3f3b, Scg2, Tuba1b, Slc25a4, Oaz1, Mtch1, Aplp1, Uchl1, Nedd8, Eif1, Pebp1, Rps3a1, Nap1l5, Nrsn2, Rabac1, Hsp90aa1, Cox6c, Bex1, Rplp1, ENSMUSG00000116358, Rpl3, Atp5j2, Stmn2, Rtl8a, Grina, Rpl27a, Ndn, Ubc, Cox6b1, Atp5j, Rpl24, Atp1b1, Selenok, Tmem59l, Rpl32, Rpl36, Rpl9, Rpl8, Ndfip1, Rpl26, Bex2, Rplp2, Bex3, Tuba1a, Rpl37a, Rps24, Mdh1, Calm1, Dipk1b, Rab3a, Ndufb5, Gm1673, Gapdh, Cox5a, Rps11, Ndufc2, Rpl28, Rpl23, Rpl22l1, Elob, Rpl19, Cox5b, Arl6ip1, Rps26, Atp5g1, Rpl38, Cst3, Stmn1, Hspa8, Rpl21, Bsg, Rpl6, Eef1a1, Calm2, Nsg1, ENSMUSG00000044285, Chchd2, Cfap77, Ubb, Tubb2a, Ndufa13, Fth1, Cox4i1, Cox8a, Hint1, Rpl11, Fau, Stmn3, ENSMUSG00000083440, Ndufs7, Rpl41, Itm2b, Aldoa, Ndufa4, Resp18, Rps27a, Rps8, Caly, Atp6v0c, Rpl13, Ly6h, Pcsk1n, Tmsb10, Ppia, Cox7c, Mt3, Actb	1200
GO:0000027	ribosomal large subunit assembly	6	5	0.68	9.6e-05	9.6e-05	3dpi	BP	Gaba_16	GO:0000027	Rpl11, Rpl24, Rpl3, Rpl38, Rpl6	136	Cacna1c, ENSMUSG00000101621, Plcb1, Ryr3, Pld5, Ccdc148, Sez6l, Rpl34, Ptma, Tspyl4, Thra, Flywch1, 6330403K07Rik, Sumo2, Hsp90ab1, Cd81, Clta, Kxd1, Atp5b, Pdlim7, Fxyd6, Pkm, Naca, Hsp90b1, Apoe, Atpif1, Rn18s-rs5, Ckb, ENSMUSG00000040904, H3f3b, Scg2, Tuba1b, Slc25a4, Oaz1, Mtch1, Aplp1, Uchl1, Nedd8, Eif1, Pebp1, Rps3a1, Nap1l5, Nrsn2, Rabac1, Hsp90aa1, Cox6c, Bex1, Rplp1, ENSMUSG00000116358, Rpl3, Atp5j2, Stmn2, Rtl8a, Grina, Rpl27a, Ndn, Ubc, Cox6b1, Atp5j, Rpl24, Atp1b1, Selenok, Tmem59l, Rpl32, Rpl36, Rpl9, Rpl8, Ndfip1, Rpl26, Bex2, Rplp2, Bex3, Tuba1a, Rpl37a, Rps24, Mdh1, Calm1, Dipk1b, Rab3a, Ndufb5, Gm1673, Gapdh, Cox5a, Rps11, Ndufc2, Rpl28, Rpl23, Rpl22l1, Elob, Rpl19, Cox5b, Arl6ip1, Rps26, Atp5g1, Rpl38, Cst3, Stmn1, Hspa8, Rpl21, Bsg, Rpl6, Eef1a1, Calm2, Nsg1, ENSMUSG00000044285, Chchd2, Cfap77, Ubb, Tubb2a, Ndufa13, Fth1, Cox4i1, Cox8a, Hint1, Rpl11, Fau, Stmn3, ENSMUSG00000083440, Ndufs7, Rpl41, Itm2b, Aldoa, Ndufa4, Resp18, Rps27a, Rps8, Caly, Atp6v0c, Rpl13, Ly6h, Pcsk1n, Tmsb10, Ppia, Cox7c, Mt3, Actb	1200
GO:0045333	cellular respiration	29	11	3.29	0.00015	1.00000	3dpi	BP	Gaba_16	GO:0045333	Atp5b, Atp5j, Atp5j2, Chchd2, Cox4i1, Cox5a, Cox5b, Cox7c, Mdh1, Ndufc2, Ndufs7	136	Cacna1c, ENSMUSG00000101621, Plcb1, Ryr3, Pld5, Ccdc148, Sez6l, Rpl34, Ptma, Tspyl4, Thra, Flywch1, 6330403K07Rik, Sumo2, Hsp90ab1, Cd81, Clta, Kxd1, Atp5b, Pdlim7, Fxyd6, Pkm, Naca, Hsp90b1, Apoe, Atpif1, Rn18s-rs5, Ckb, ENSMUSG00000040904, H3f3b, Scg2, Tuba1b, Slc25a4, Oaz1, Mtch1, Aplp1, Uchl1, Nedd8, Eif1, Pebp1, Rps3a1, Nap1l5, Nrsn2, Rabac1, Hsp90aa1, Cox6c, Bex1, Rplp1, ENSMUSG00000116358, Rpl3, Atp5j2, Stmn2, Rtl8a, Grina, Rpl27a, Ndn, Ubc, Cox6b1, Atp5j, Rpl24, Atp1b1, Selenok, Tmem59l, Rpl32, Rpl36, Rpl9, Rpl8, Ndfip1, Rpl26, Bex2, Rplp2, Bex3, Tuba1a, Rpl37a, Rps24, Mdh1, Calm1, Dipk1b, Rab3a, Ndufb5, Gm1673, Gapdh, Cox5a, Rps11, Ndufc2, Rpl28, Rpl23, Rpl22l1, Elob, Rpl19, Cox5b, Arl6ip1, Rps26, Atp5g1, Rpl38, Cst3, Stmn1, Hspa8, Rpl21, Bsg, Rpl6, Eef1a1, Calm2, Nsg1, ENSMUSG00000044285, Chchd2, Cfap77, Ubb, Tubb2a, Ndufa13, Fth1, Cox4i1, Cox8a, Hint1, Rpl11, Fau, Stmn3, ENSMUSG00000083440, Ndufs7, Rpl41, Itm2b, Aldoa, Ndufa4, Resp18, Rps27a, Rps8, Caly, Atp6v0c, Rpl13, Ly6h, Pcsk1n, Tmsb10, Ppia, Cox7c, Mt3, Actb	1200
GO:0006119	oxidative phosphorylation	25	10	2.84	0.00019	0.01689	3dpi	BP	Gaba_16	GO:0006119	Atp5b, Atp5j, Atp5j2, Chchd2, Cox4i1, Cox5a, Cox5b, Cox7c, Ndufc2, Ndufs7	136	Cacna1c, ENSMUSG00000101621, Plcb1, Ryr3, Pld5, Ccdc148, Sez6l, Rpl34, Ptma, Tspyl4, Thra, Flywch1, 6330403K07Rik, Sumo2, Hsp90ab1, Cd81, Clta, Kxd1, Atp5b, Pdlim7, Fxyd6, Pkm, Naca, Hsp90b1, Apoe, Atpif1, Rn18s-rs5, Ckb, ENSMUSG00000040904, H3f3b, Scg2, Tuba1b, Slc25a4, Oaz1, Mtch1, Aplp1, Uchl1, Nedd8, Eif1, Pebp1, Rps3a1, Nap1l5, Nrsn2, Rabac1, Hsp90aa1, Cox6c, Bex1, Rplp1, ENSMUSG00000116358, Rpl3, Atp5j2, Stmn2, Rtl8a, Grina, Rpl27a, Ndn, Ubc, Cox6b1, Atp5j, Rpl24, Atp1b1, Selenok, Tmem59l, Rpl32, Rpl36, Rpl9, Rpl8, Ndfip1, Rpl26, Bex2, Rplp2, Bex3, Tuba1a, Rpl37a, Rps24, Mdh1, Calm1, Dipk1b, Rab3a, Ndufb5, Gm1673, Gapdh, Cox5a, Rps11, Ndufc2, Rpl28, Rpl23, Rpl22l1, Elob, Rpl19, Cox5b, Arl6ip1, Rps26, Atp5g1, Rpl38, Cst3, Stmn1, Hspa8, Rpl21, Bsg, Rpl6, Eef1a1, Calm2, Nsg1, ENSMUSG00000044285, Chchd2, Cfap77, Ubb, Tubb2a, Ndufa13, Fth1, Cox4i1, Cox8a, Hint1, Rpl11, Fau, Stmn3, ENSMUSG00000083440, Ndufs7, Rpl41, Itm2b, Aldoa, Ndufa4, Resp18, Rps27a, Rps8, Caly, Atp6v0c, Rpl13, Ly6h, Pcsk1n, Tmsb10, Ppia, Cox7c, Mt3, Actb	1200
GO:0042773	ATP synthesis coupled electron transport	13	7	1.48	0.00020	0.04857	3dpi	BP	Gaba_16	GO:0042773	Chchd2, Cox4i1, Cox5a, Cox5b, Cox7c, Ndufc2, Ndufs7	136	Cacna1c, ENSMUSG00000101621, Plcb1, Ryr3, Pld5, Ccdc148, Sez6l, Rpl34, Ptma, Tspyl4, Thra, Flywch1, 6330403K07Rik, Sumo2, Hsp90ab1, Cd81, Clta, Kxd1, Atp5b, Pdlim7, Fxyd6, Pkm, Naca, Hsp90b1, Apoe, Atpif1, Rn18s-rs5, Ckb, ENSMUSG00000040904, H3f3b, Scg2, Tuba1b, Slc25a4, Oaz1, Mtch1, Aplp1, Uchl1, Nedd8, Eif1, Pebp1, Rps3a1, Nap1l5, Nrsn2, Rabac1, Hsp90aa1, Cox6c, Bex1, Rplp1, ENSMUSG00000116358, Rpl3, Atp5j2, Stmn2, Rtl8a, Grina, Rpl27a, Ndn, Ubc, Cox6b1, Atp5j, Rpl24, Atp1b1, Selenok, Tmem59l, Rpl32, Rpl36, Rpl9, Rpl8, Ndfip1, Rpl26, Bex2, Rplp2, Bex3, Tuba1a, Rpl37a, Rps24, Mdh1, Calm1, Dipk1b, Rab3a, Ndufb5, Gm1673, Gapdh, Cox5a, Rps11, Ndufc2, Rpl28, Rpl23, Rpl22l1, Elob, Rpl19, Cox5b, Arl6ip1, Rps26, Atp5g1, Rpl38, Cst3, Stmn1, Hspa8, Rpl21, Bsg, Rpl6, Eef1a1, Calm2, Nsg1, ENSMUSG00000044285, Chchd2, Cfap77, Ubb, Tubb2a, Ndufa13, Fth1, Cox4i1, Cox8a, Hint1, Rpl11, Fau, Stmn3, ENSMUSG00000083440, Ndufs7, Rpl41, Itm2b, Aldoa, Ndufa4, Resp18, Rps27a, Rps8, Caly, Atp6v0c, Rpl13, Ly6h, Pcsk1n, Tmsb10, Ppia, Cox7c, Mt3, Actb	1200
GO:0042775	mitochondrial ATP synthesis coupled elec...	13	7	1.48	0.00020	0.04857	3dpi	BP	Gaba_16	GO:0042775	Chchd2, Cox4i1, Cox5a, Cox5b, Cox7c, Ndufc2, Ndufs7	136	Cacna1c, ENSMUSG00000101621, Plcb1, Ryr3, Pld5, Ccdc148, Sez6l, Rpl34, Ptma, Tspyl4, Thra, Flywch1, 6330403K07Rik, Sumo2, Hsp90ab1, Cd81, Clta, Kxd1, Atp5b, Pdlim7, Fxyd6, Pkm, Naca, Hsp90b1, Apoe, Atpif1, Rn18s-rs5, Ckb, ENSMUSG00000040904, H3f3b, Scg2, Tuba1b, Slc25a4, Oaz1, Mtch1, Aplp1, Uchl1, Nedd8, Eif1, Pebp1, Rps3a1, Nap1l5, Nrsn2, Rabac1, Hsp90aa1, Cox6c, Bex1, Rplp1, ENSMUSG00000116358, Rpl3, Atp5j2, Stmn2, Rtl8a, Grina, Rpl27a, Ndn, Ubc, Cox6b1, Atp5j, Rpl24, Atp1b1, Selenok, Tmem59l, Rpl32, Rpl36, Rpl9, Rpl8, Ndfip1, Rpl26, Bex2, Rplp2, Bex3, Tuba1a, Rpl37a, Rps24, Mdh1, Calm1, Dipk1b, Rab3a, Ndufb5, Gm1673, Gapdh, Cox5a, Rps11, Ndufc2, Rpl28, Rpl23, Rpl22l1, Elob, Rpl19, Cox5b, Arl6ip1, Rps26, Atp5g1, Rpl38, Cst3, Stmn1, Hspa8, Rpl21, Bsg, Rpl6, Eef1a1, Calm2, Nsg1, ENSMUSG00000044285, Chchd2, Cfap77, Ubb, Tubb2a, Ndufa13, Fth1, Cox4i1, Cox8a, Hint1, Rpl11, Fau, Stmn3, ENSMUSG00000083440, Ndufs7, Rpl41, Itm2b, Aldoa, Ndufa4, Resp18, Rps27a, Rps8, Caly, Atp6v0c, Rpl13, Ly6h, Pcsk1n, Tmsb10, Ppia, Cox7c, Mt3, Actb	1200
GO:0008219	cell death	178	35	20.2	0.00026	0.34403	3dpi	BP	Gaba_16	GO:0008219	Aplp1, Apoe, Arl6ip1, Atp5g1, Atp6v0c, Atpif1, Bex2, Bex3, Cst3, Eef1a1, Fth1, Gapdh, Grina, Hint1, Hsp90aa1, Hsp90ab1, Hspa8, Itm2b, Mt3, Mtch1, Naca, Ndufa13, Ndufc2, Nsg1, Pkm, Ppia, Ptma, Rpl11, Rpl26, Rps3a1, Scg2, Selenok, Slc25a4, Thra, Ubb	136	Cacna1c, ENSMUSG00000101621, Plcb1, Ryr3, Pld5, Ccdc148, Sez6l, Rpl34, Ptma, Tspyl4, Thra, Flywch1, 6330403K07Rik, Sumo2, Hsp90ab1, Cd81, Clta, Kxd1, Atp5b, Pdlim7, Fxyd6, Pkm, Naca, Hsp90b1, Apoe, Atpif1, Rn18s-rs5, Ckb, ENSMUSG00000040904, H3f3b, Scg2, Tuba1b, Slc25a4, Oaz1, Mtch1, Aplp1, Uchl1, Nedd8, Eif1, Pebp1, Rps3a1, Nap1l5, Nrsn2, Rabac1, Hsp90aa1, Cox6c, Bex1, Rplp1, ENSMUSG00000116358, Rpl3, Atp5j2, Stmn2, Rtl8a, Grina, Rpl27a, Ndn, Ubc, Cox6b1, Atp5j, Rpl24, Atp1b1, Selenok, Tmem59l, Rpl32, Rpl36, Rpl9, Rpl8, Ndfip1, Rpl26, Bex2, Rplp2, Bex3, Tuba1a, Rpl37a, Rps24, Mdh1, Calm1, Dipk1b, Rab3a, Ndufb5, Gm1673, Gapdh, Cox5a, Rps11, Ndufc2, Rpl28, Rpl23, Rpl22l1, Elob, Rpl19, Cox5b, Arl6ip1, Rps26, Atp5g1, Rpl38, Cst3, Stmn1, Hspa8, Rpl21, Bsg, Rpl6, Eef1a1, Calm2, Nsg1, ENSMUSG00000044285, Chchd2, Cfap77, Ubb, Tubb2a, Ndufa13, Fth1, Cox4i1, Cox8a, Hint1, Rpl11, Fau, Stmn3, ENSMUSG00000083440, Ndufs7, Rpl41, Itm2b, Aldoa, Ndufa4, Resp18, Rps27a, Rps8, Caly, Atp6v0c, Rpl13, Ly6h, Pcsk1n, Tmsb10, Ppia, Cox7c, Mt3, Actb	1200
GO:0034641	cellular nitrogen compound metabolic pro...	377	61	42.79	0.00027	0.75462	3dpi	BP	Gaba_16	GO:0034641	Aldoa, Aplp1, Apoe, Atp5b, Atp5g1, Atp5j, Atp5j2, Atpif1, Cd81, Chchd2, Eef1a1, Eif1, Elob, Fau, Gapdh, Hint1, Hsp90aa1, Hsp90ab1, Hspa8, Mt3, Naca, Ndfip1, Ndn, Ndufc2, Nedd8, Oaz1, Pcsk1n, Pebp1, Pkm, Plcb1, Ppia, Ptma, Rpl11, Rpl13, Rpl19, Rpl21, Rpl22l1, Rpl23, Rpl24, Rpl26, Rpl27a, Rpl28, Rpl3, Rpl32, Rpl36, Rpl37a, Rpl38, Rpl41, Rpl6, Rpl8, Rpl9, Rplp1, Rplp2, Rps11, Rps24, Rps26, Rps27a, Rps3a1, Rps8, Sumo2, Thra	136	Cacna1c, ENSMUSG00000101621, Plcb1, Ryr3, Pld5, Ccdc148, Sez6l, Rpl34, Ptma, Tspyl4, Thra, Flywch1, 6330403K07Rik, Sumo2, Hsp90ab1, Cd81, Clta, Kxd1, Atp5b, Pdlim7, Fxyd6, Pkm, Naca, Hsp90b1, Apoe, Atpif1, Rn18s-rs5, Ckb, ENSMUSG00000040904, H3f3b, Scg2, Tuba1b, Slc25a4, Oaz1, Mtch1, Aplp1, Uchl1, Nedd8, Eif1, Pebp1, Rps3a1, Nap1l5, Nrsn2, Rabac1, Hsp90aa1, Cox6c, Bex1, Rplp1, ENSMUSG00000116358, Rpl3, Atp5j2, Stmn2, Rtl8a, Grina, Rpl27a, Ndn, Ubc, Cox6b1, Atp5j, Rpl24, Atp1b1, Selenok, Tmem59l, Rpl32, Rpl36, Rpl9, Rpl8, Ndfip1, Rpl26, Bex2, Rplp2, Bex3, Tuba1a, Rpl37a, Rps24, Mdh1, Calm1, Dipk1b, Rab3a, Ndufb5, Gm1673, Gapdh, Cox5a, Rps11, Ndufc2, Rpl28, Rpl23, Rpl22l1, Elob, Rpl19, Cox5b, Arl6ip1, Rps26, Atp5g1, Rpl38, Cst3, Stmn1, Hspa8, Rpl21, Bsg, Rpl6, Eef1a1, Calm2, Nsg1, ENSMUSG00000044285, Chchd2, Cfap77, Ubb, Tubb2a, Ndufa13, Fth1, Cox4i1, Cox8a, Hint1, Rpl11, Fau, Stmn3, ENSMUSG00000083440, Ndufs7, Rpl41, Itm2b, Aldoa, Ndufa4, Resp18, Rps27a, Rps8, Caly, Atp6v0c, Rpl13, Ly6h, Pcsk1n, Tmsb10, Ppia, Cox7c, Mt3, Actb	1200
GO:0042273	ribosomal large subunit biogenesis	10	6	1.13	0.00027	0.37191	3dpi	BP	Gaba_16	GO:0042273	Rpl11, Rpl24, Rpl26, Rpl3, Rpl38, Rpl6	136	Cacna1c, ENSMUSG00000101621, Plcb1, Ryr3, Pld5, Ccdc148, Sez6l, Rpl34, Ptma, Tspyl4, Thra, Flywch1, 6330403K07Rik, Sumo2, Hsp90ab1, Cd81, Clta, Kxd1, Atp5b, Pdlim7, Fxyd6, Pkm, Naca, Hsp90b1, Apoe, Atpif1, Rn18s-rs5, Ckb, ENSMUSG00000040904, H3f3b, Scg2, Tuba1b, Slc25a4, Oaz1, Mtch1, Aplp1, Uchl1, Nedd8, Eif1, Pebp1, Rps3a1, Nap1l5, Nrsn2, Rabac1, Hsp90aa1, Cox6c, Bex1, Rplp1, ENSMUSG00000116358, Rpl3, Atp5j2, Stmn2, Rtl8a, Grina, Rpl27a, Ndn, Ubc, Cox6b1, Atp5j, Rpl24, Atp1b1, Selenok, Tmem59l, Rpl32, Rpl36, Rpl9, Rpl8, Ndfip1, Rpl26, Bex2, Rplp2, Bex3, Tuba1a, Rpl37a, Rps24, Mdh1, Calm1, Dipk1b, Rab3a, Ndufb5, Gm1673, Gapdh, Cox5a, Rps11, Ndufc2, Rpl28, Rpl23, Rpl22l1, Elob, Rpl19, Cox5b, Arl6ip1, Rps26, Atp5g1, Rpl38, Cst3, Stmn1, Hspa8, Rpl21, Bsg, Rpl6, Eef1a1, Calm2, Nsg1, ENSMUSG00000044285, Chchd2, Cfap77, Ubb, Tubb2a, Ndufa13, Fth1, Cox4i1, Cox8a, Hint1, Rpl11, Fau, Stmn3, ENSMUSG00000083440, Ndufs7, Rpl41, Itm2b, Aldoa, Ndufa4, Resp18, Rps27a, Rps8, Caly, Atp6v0c, Rpl13, Ly6h, Pcsk1n, Tmsb10, Ppia, Cox7c, Mt3, Actb	1200
GO:0015980	energy derivation by oxidation of organi...	36	12	4.09	0.00031	0.63748	3dpi	BP	Gaba_16	GO:0015980	Atp5b, Atp5j, Atp5j2, Chchd2, Cox4i1, Cox5a, Cox5b, Cox7c, Mdh1, Mt3, Ndufc2, Ndufs7	136	Cacna1c, ENSMUSG00000101621, Plcb1, Ryr3, Pld5, Ccdc148, Sez6l, Rpl34, Ptma, Tspyl4, Thra, Flywch1, 6330403K07Rik, Sumo2, Hsp90ab1, Cd81, Clta, Kxd1, Atp5b, Pdlim7, Fxyd6, Pkm, Naca, Hsp90b1, Apoe, Atpif1, Rn18s-rs5, Ckb, ENSMUSG00000040904, H3f3b, Scg2, Tuba1b, Slc25a4, Oaz1, Mtch1, Aplp1, Uchl1, Nedd8, Eif1, Pebp1, Rps3a1, Nap1l5, Nrsn2, Rabac1, Hsp90aa1, Cox6c, Bex1, Rplp1, ENSMUSG00000116358, Rpl3, Atp5j2, Stmn2, Rtl8a, Grina, Rpl27a, Ndn, Ubc, Cox6b1, Atp5j, Rpl24, Atp1b1, Selenok, Tmem59l, Rpl32, Rpl36, Rpl9, Rpl8, Ndfip1, Rpl26, Bex2, Rplp2, Bex3, Tuba1a, Rpl37a, Rps24, Mdh1, Calm1, Dipk1b, Rab3a, Ndufb5, Gm1673, Gapdh, Cox5a, Rps11, Ndufc2, Rpl28, Rpl23, Rpl22l1, Elob, Rpl19, Cox5b, Arl6ip1, Rps26, Atp5g1, Rpl38, Cst3, Stmn1, Hspa8, Rpl21, Bsg, Rpl6, Eef1a1, Calm2, Nsg1, ENSMUSG00000044285, Chchd2, Cfap77, Ubb, Tubb2a, Ndufa13, Fth1, Cox4i1, Cox8a, Hint1, Rpl11, Fau, Stmn3, ENSMUSG00000083440, Ndufs7, Rpl41, Itm2b, Aldoa, Ndufa4, Resp18, Rps27a, Rps8, Caly, Atp6v0c, Rpl13, Ly6h, Pcsk1n, Tmsb10, Ppia, Cox7c, Mt3, Actb	1200
GO:0010466	negative regulation of peptidase activit...	11	6	1.25	0.00055	0.00055	3dpi	BP	Gaba_16	GO:0010466	Arl6ip1, Cst3, Gapdh, Mt3, Pcsk1n, Pebp1	136	Cacna1c, ENSMUSG00000101621, Plcb1, Ryr3, Pld5, Ccdc148, Sez6l, Rpl34, Ptma, Tspyl4, Thra, Flywch1, 6330403K07Rik, Sumo2, Hsp90ab1, Cd81, Clta, Kxd1, Atp5b, Pdlim7, Fxyd6, Pkm, Naca, Hsp90b1, Apoe, Atpif1, Rn18s-rs5, Ckb, ENSMUSG00000040904, H3f3b, Scg2, Tuba1b, Slc25a4, Oaz1, Mtch1, Aplp1, Uchl1, Nedd8, Eif1, Pebp1, Rps3a1, Nap1l5, Nrsn2, Rabac1, Hsp90aa1, Cox6c, Bex1, Rplp1, ENSMUSG00000116358, Rpl3, Atp5j2, Stmn2, Rtl8a, Grina, Rpl27a, Ndn, Ubc, Cox6b1, Atp5j, Rpl24, Atp1b1, Selenok, Tmem59l, Rpl32, Rpl36, Rpl9, Rpl8, Ndfip1, Rpl26, Bex2, Rplp2, Bex3, Tuba1a, Rpl37a, Rps24, Mdh1, Calm1, Dipk1b, Rab3a, Ndufb5, Gm1673, Gapdh, Cox5a, Rps11, Ndufc2, Rpl28, Rpl23, Rpl22l1, Elob, Rpl19, Cox5b, Arl6ip1, Rps26, Atp5g1, Rpl38, Cst3, Stmn1, Hspa8, Rpl21, Bsg, Rpl6, Eef1a1, Calm2, Nsg1, ENSMUSG00000044285, Chchd2, Cfap77, Ubb, Tubb2a, Ndufa13, Fth1, Cox4i1, Cox8a, Hint1, Rpl11, Fau, Stmn3, ENSMUSG00000083440, Ndufs7, Rpl41, Itm2b, Aldoa, Ndufa4, Resp18, Rps27a, Rps8, Caly, Atp6v0c, Rpl13, Ly6h, Pcsk1n, Tmsb10, Ppia, Cox7c, Mt3, Actb	1200
GO:0071824	protein-DNA complex subunit organization	11	6	1.25	0.00055	0.11001	3dpi	BP	Gaba_16	GO:0071824	H3f3b, Nap1l5, Ptma, Rpl23, Thra, Tspyl4	136	Cacna1c, ENSMUSG00000101621, Plcb1, Ryr3, Pld5, Ccdc148, Sez6l, Rpl34, Ptma, Tspyl4, Thra, Flywch1, 6330403K07Rik, Sumo2, Hsp90ab1, Cd81, Clta, Kxd1, Atp5b, Pdlim7, Fxyd6, Pkm, Naca, Hsp90b1, Apoe, Atpif1, Rn18s-rs5, Ckb, ENSMUSG00000040904, H3f3b, Scg2, Tuba1b, Slc25a4, Oaz1, Mtch1, Aplp1, Uchl1, Nedd8, Eif1, Pebp1, Rps3a1, Nap1l5, Nrsn2, Rabac1, Hsp90aa1, Cox6c, Bex1, Rplp1, ENSMUSG00000116358, Rpl3, Atp5j2, Stmn2, Rtl8a, Grina, Rpl27a, Ndn, Ubc, Cox6b1, Atp5j, Rpl24, Atp1b1, Selenok, Tmem59l, Rpl32, Rpl36, Rpl9, Rpl8, Ndfip1, Rpl26, Bex2, Rplp2, Bex3, Tuba1a, Rpl37a, Rps24, Mdh1, Calm1, Dipk1b, Rab3a, Ndufb5, Gm1673, Gapdh, Cox5a, Rps11, Ndufc2, Rpl28, Rpl23, Rpl22l1, Elob, Rpl19, Cox5b, Arl6ip1, Rps26, Atp5g1, Rpl38, Cst3, Stmn1, Hspa8, Rpl21, Bsg, Rpl6, Eef1a1, Calm2, Nsg1, ENSMUSG00000044285, Chchd2, Cfap77, Ubb, Tubb2a, Ndufa13, Fth1, Cox4i1, Cox8a, Hint1, Rpl11, Fau, Stmn3, ENSMUSG00000083440, Ndufs7, Rpl41, Itm2b, Aldoa, Ndufa4, Resp18, Rps27a, Rps8, Caly, Atp6v0c, Rpl13, Ly6h, Pcsk1n, Tmsb10, Ppia, Cox7c, Mt3, Actb	1200
GO:0044092	negative regulation of molecular functio...	78	19	8.85	0.00059	0.02394	3dpi	BP	Gaba_16	GO:0044092	Actb, Apoe, Arl6ip1, Atpif1, Calm1, Calm2, Cst3, Gapdh, Mt3, Ndfip1, Ndn, Pcsk1n, Pebp1, Ppia, Rpl11, Rpl23, Stmn1, Thra, Uchl1	136	Cacna1c, ENSMUSG00000101621, Plcb1, Ryr3, Pld5, Ccdc148, Sez6l, Rpl34, Ptma, Tspyl4, Thra, Flywch1, 6330403K07Rik, Sumo2, Hsp90ab1, Cd81, Clta, Kxd1, Atp5b, Pdlim7, Fxyd6, Pkm, Naca, Hsp90b1, Apoe, Atpif1, Rn18s-rs5, Ckb, ENSMUSG00000040904, H3f3b, Scg2, Tuba1b, Slc25a4, Oaz1, Mtch1, Aplp1, Uchl1, Nedd8, Eif1, Pebp1, Rps3a1, Nap1l5, Nrsn2, Rabac1, Hsp90aa1, Cox6c, Bex1, Rplp1, ENSMUSG00000116358, Rpl3, Atp5j2, Stmn2, Rtl8a, Grina, Rpl27a, Ndn, Ubc, Cox6b1, Atp5j, Rpl24, Atp1b1, Selenok, Tmem59l, Rpl32, Rpl36, Rpl9, Rpl8, Ndfip1, Rpl26, Bex2, Rplp2, Bex3, Tuba1a, Rpl37a, Rps24, Mdh1, Calm1, Dipk1b, Rab3a, Ndufb5, Gm1673, Gapdh, Cox5a, Rps11, Ndufc2, Rpl28, Rpl23, Rpl22l1, Elob, Rpl19, Cox5b, Arl6ip1, Rps26, Atp5g1, Rpl38, Cst3, Stmn1, Hspa8, Rpl21, Bsg, Rpl6, Eef1a1, Calm2, Nsg1, ENSMUSG00000044285, Chchd2, Cfap77, Ubb, Tubb2a, Ndufa13, Fth1, Cox4i1, Cox8a, Hint1, Rpl11, Fau, Stmn3, ENSMUSG00000083440, Ndufs7, Rpl41, Itm2b, Aldoa, Ndufa4, Resp18, Rps27a, Rps8, Caly, Atp6v0c, Rpl13, Ly6h, Pcsk1n, Tmsb10, Ppia, Cox7c, Mt3, Actb	1200
GO:0051246	regulation of protein metabolic process	193	36	21.9	0.00064	0.48142	3dpi	BP	Gaba_16	GO:0051246	Actb, Aplp1, Apoe, Arl6ip1, Atpif1, Calm1, Calm2, Cd81, Cst3, Eif1, Gapdh, Hsp90aa1, Hsp90ab1, Hsp90b1, Hspa8, Itm2b, Mt3, Mtch1, Ndfip1, Ndn, Nedd8, Oaz1, Pcsk1n, Pebp1, Pkm, Plcb1, Ppia, Rpl11, Rpl23, Rpl26, Rpl38, Rplp1, Rps3a1, Sumo2, Ubb, Uchl1	136	Cacna1c, ENSMUSG00000101621, Plcb1, Ryr3, Pld5, Ccdc148, Sez6l, Rpl34, Ptma, Tspyl4, Thra, Flywch1, 6330403K07Rik, Sumo2, Hsp90ab1, Cd81, Clta, Kxd1, Atp5b, Pdlim7, Fxyd6, Pkm, Naca, Hsp90b1, Apoe, Atpif1, Rn18s-rs5, Ckb, ENSMUSG00000040904, H3f3b, Scg2, Tuba1b, Slc25a4, Oaz1, Mtch1, Aplp1, Uchl1, Nedd8, Eif1, Pebp1, Rps3a1, Nap1l5, Nrsn2, Rabac1, Hsp90aa1, Cox6c, Bex1, Rplp1, ENSMUSG00000116358, Rpl3, Atp5j2, Stmn2, Rtl8a, Grina, Rpl27a, Ndn, Ubc, Cox6b1, Atp5j, Rpl24, Atp1b1, Selenok, Tmem59l, Rpl32, Rpl36, Rpl9, Rpl8, Ndfip1, Rpl26, Bex2, Rplp2, Bex3, Tuba1a, Rpl37a, Rps24, Mdh1, Calm1, Dipk1b, Rab3a, Ndufb5, Gm1673, Gapdh, Cox5a, Rps11, Ndufc2, Rpl28, Rpl23, Rpl22l1, Elob, Rpl19, Cox5b, Arl6ip1, Rps26, Atp5g1, Rpl38, Cst3, Stmn1, Hspa8, Rpl21, Bsg, Rpl6, Eef1a1, Calm2, Nsg1, ENSMUSG00000044285, Chchd2, Cfap77, Ubb, Tubb2a, Ndufa13, Fth1, Cox4i1, Cox8a, Hint1, Rpl11, Fau, Stmn3, ENSMUSG00000083440, Ndufs7, Rpl41, Itm2b, Aldoa, Ndufa4, Resp18, Rps27a, Rps8, Caly, Atp6v0c, Rpl13, Ly6h, Pcsk1n, Tmsb10, Ppia, Cox7c, Mt3, Actb	1200
GO:0006123	mitochondrial electron transport, cytoch...	5	4	0.57	0.00073	0.00073	3dpi	BP	Gaba_16	GO:0006123	Cox4i1, Cox5a, Cox5b, Cox7c	136	Cacna1c, ENSMUSG00000101621, Plcb1, Ryr3, Pld5, Ccdc148, Sez6l, Rpl34, Ptma, Tspyl4, Thra, Flywch1, 6330403K07Rik, Sumo2, Hsp90ab1, Cd81, Clta, Kxd1, Atp5b, Pdlim7, Fxyd6, Pkm, Naca, Hsp90b1, Apoe, Atpif1, Rn18s-rs5, Ckb, ENSMUSG00000040904, H3f3b, Scg2, Tuba1b, Slc25a4, Oaz1, Mtch1, Aplp1, Uchl1, Nedd8, Eif1, Pebp1, Rps3a1, Nap1l5, Nrsn2, Rabac1, Hsp90aa1, Cox6c, Bex1, Rplp1, ENSMUSG00000116358, Rpl3, Atp5j2, Stmn2, Rtl8a, Grina, Rpl27a, Ndn, Ubc, Cox6b1, Atp5j, Rpl24, Atp1b1, Selenok, Tmem59l, Rpl32, Rpl36, Rpl9, Rpl8, Ndfip1, Rpl26, Bex2, Rplp2, Bex3, Tuba1a, Rpl37a, Rps24, Mdh1, Calm1, Dipk1b, Rab3a, Ndufb5, Gm1673, Gapdh, Cox5a, Rps11, Ndufc2, Rpl28, Rpl23, Rpl22l1, Elob, Rpl19, Cox5b, Arl6ip1, Rps26, Atp5g1, Rpl38, Cst3, Stmn1, Hspa8, Rpl21, Bsg, Rpl6, Eef1a1, Calm2, Nsg1, ENSMUSG00000044285, Chchd2, Cfap77, Ubb, Tubb2a, Ndufa13, Fth1, Cox4i1, Cox8a, Hint1, Rpl11, Fau, Stmn3, ENSMUSG00000083440, Ndufs7, Rpl41, Itm2b, Aldoa, Ndufa4, Resp18, Rps27a, Rps8, Caly, Atp6v0c, Rpl13, Ly6h, Pcsk1n, Tmsb10, Ppia, Cox7c, Mt3, Actb	1200
GO:0070265	necrotic cell death	5	4	0.57	0.00073	0.00073	3dpi	BP	Gaba_16	GO:0070265	Fth1, Mt3, Ndufc2, Slc25a4	136	Cacna1c, ENSMUSG00000101621, Plcb1, Ryr3, Pld5, Ccdc148, Sez6l, Rpl34, Ptma, Tspyl4, Thra, Flywch1, 6330403K07Rik, Sumo2, Hsp90ab1, Cd81, Clta, Kxd1, Atp5b, Pdlim7, Fxyd6, Pkm, Naca, Hsp90b1, Apoe, Atpif1, Rn18s-rs5, Ckb, ENSMUSG00000040904, H3f3b, Scg2, Tuba1b, Slc25a4, Oaz1, Mtch1, Aplp1, Uchl1, Nedd8, Eif1, Pebp1, Rps3a1, Nap1l5, Nrsn2, Rabac1, Hsp90aa1, Cox6c, Bex1, Rplp1, ENSMUSG00000116358, Rpl3, Atp5j2, Stmn2, Rtl8a, Grina, Rpl27a, Ndn, Ubc, Cox6b1, Atp5j, Rpl24, Atp1b1, Selenok, Tmem59l, Rpl32, Rpl36, Rpl9, Rpl8, Ndfip1, Rpl26, Bex2, Rplp2, Bex3, Tuba1a, Rpl37a, Rps24, Mdh1, Calm1, Dipk1b, Rab3a, Ndufb5, Gm1673, Gapdh, Cox5a, Rps11, Ndufc2, Rpl28, Rpl23, Rpl22l1, Elob, Rpl19, Cox5b, Arl6ip1, Rps26, Atp5g1, Rpl38, Cst3, Stmn1, Hspa8, Rpl21, Bsg, Rpl6, Eef1a1, Calm2, Nsg1, ENSMUSG00000044285, Chchd2, Cfap77, Ubb, Tubb2a, Ndufa13, Fth1, Cox4i1, Cox8a, Hint1, Rpl11, Fau, Stmn3, ENSMUSG00000083440, Ndufs7, Rpl41, Itm2b, Aldoa, Ndufa4, Resp18, Rps27a, Rps8, Caly, Atp6v0c, Rpl13, Ly6h, Pcsk1n, Tmsb10, Ppia, Cox7c, Mt3, Actb	1200
GO:0012501	programmed cell death	160	31	18.16	0.00086	0.01930	3dpi	BP	Gaba_16	GO:0012501	Aplp1, Apoe, Arl6ip1, Atp6v0c, Atpif1, Bex2, Bex3, Cst3, Gapdh, Grina, Hint1, Hsp90aa1, Hsp90ab1, Hspa8, Itm2b, Mt3, Mtch1, Naca, Ndufa13, Nsg1, Pkm, Ppia, Ptma, Rpl11, Rpl26, Rps3a1, Scg2, Selenok, Slc25a4, Thra, Ubb	136	Cacna1c, ENSMUSG00000101621, Plcb1, Ryr3, Pld5, Ccdc148, Sez6l, Rpl34, Ptma, Tspyl4, Thra, Flywch1, 6330403K07Rik, Sumo2, Hsp90ab1, Cd81, Clta, Kxd1, Atp5b, Pdlim7, Fxyd6, Pkm, Naca, Hsp90b1, Apoe, Atpif1, Rn18s-rs5, Ckb, ENSMUSG00000040904, H3f3b, Scg2, Tuba1b, Slc25a4, Oaz1, Mtch1, Aplp1, Uchl1, Nedd8, Eif1, Pebp1, Rps3a1, Nap1l5, Nrsn2, Rabac1, Hsp90aa1, Cox6c, Bex1, Rplp1, ENSMUSG00000116358, Rpl3, Atp5j2, Stmn2, Rtl8a, Grina, Rpl27a, Ndn, Ubc, Cox6b1, Atp5j, Rpl24, Atp1b1, Selenok, Tmem59l, Rpl32, Rpl36, Rpl9, Rpl8, Ndfip1, Rpl26, Bex2, Rplp2, Bex3, Tuba1a, Rpl37a, Rps24, Mdh1, Calm1, Dipk1b, Rab3a, Ndufb5, Gm1673, Gapdh, Cox5a, Rps11, Ndufc2, Rpl28, Rpl23, Rpl22l1, Elob, Rpl19, Cox5b, Arl6ip1, Rps26, Atp5g1, Rpl38, Cst3, Stmn1, Hspa8, Rpl21, Bsg, Rpl6, Eef1a1, Calm2, Nsg1, ENSMUSG00000044285, Chchd2, Cfap77, Ubb, Tubb2a, Ndufa13, Fth1, Cox4i1, Cox8a, Hint1, Rpl11, Fau, Stmn3, ENSMUSG00000083440, Ndufs7, Rpl41, Itm2b, Aldoa, Ndufa4, Resp18, Rps27a, Rps8, Caly, Atp6v0c, Rpl13, Ly6h, Pcsk1n, Tmsb10, Ppia, Cox7c, Mt3, Actb	1200
GO:0022900	electron transport chain	16	7	1.82	0.00098	0.11204	3dpi	BP	Gaba_16	GO:0022900	Chchd2, Cox4i1, Cox5a, Cox5b, Cox7c, Ndufc2, Ndufs7	136	Cacna1c, ENSMUSG00000101621, Plcb1, Ryr3, Pld5, Ccdc148, Sez6l, Rpl34, Ptma, Tspyl4, Thra, Flywch1, 6330403K07Rik, Sumo2, Hsp90ab1, Cd81, Clta, Kxd1, Atp5b, Pdlim7, Fxyd6, Pkm, Naca, Hsp90b1, Apoe, Atpif1, Rn18s-rs5, Ckb, ENSMUSG00000040904, H3f3b, Scg2, Tuba1b, Slc25a4, Oaz1, Mtch1, Aplp1, Uchl1, Nedd8, Eif1, Pebp1, Rps3a1, Nap1l5, Nrsn2, Rabac1, Hsp90aa1, Cox6c, Bex1, Rplp1, ENSMUSG00000116358, Rpl3, Atp5j2, Stmn2, Rtl8a, Grina, Rpl27a, Ndn, Ubc, Cox6b1, Atp5j, Rpl24, Atp1b1, Selenok, Tmem59l, Rpl32, Rpl36, Rpl9, Rpl8, Ndfip1, Rpl26, Bex2, Rplp2, Bex3, Tuba1a, Rpl37a, Rps24, Mdh1, Calm1, Dipk1b, Rab3a, Ndufb5, Gm1673, Gapdh, Cox5a, Rps11, Ndufc2, Rpl28, Rpl23, Rpl22l1, Elob, Rpl19, Cox5b, Arl6ip1, Rps26, Atp5g1, Rpl38, Cst3, Stmn1, Hspa8, Rpl21, Bsg, Rpl6, Eef1a1, Calm2, Nsg1, ENSMUSG00000044285, Chchd2, Cfap77, Ubb, Tubb2a, Ndufa13, Fth1, Cox4i1, Cox8a, Hint1, Rpl11, Fau, Stmn3, ENSMUSG00000083440, Ndufs7, Rpl41, Itm2b, Aldoa, Ndufa4, Resp18, Rps27a, Rps8, Caly, Atp6v0c, Rpl13, Ly6h, Pcsk1n, Tmsb10, Ppia, Cox7c, Mt3, Actb	1200
GO:0022904	respiratory electron transport chain	16	7	1.82	0.00098	0.11204	3dpi	BP	Gaba_16	GO:0022904	Chchd2, Cox4i1, Cox5a, Cox5b, Cox7c, Ndufc2, Ndufs7	136	Cacna1c, ENSMUSG00000101621, Plcb1, Ryr3, Pld5, Ccdc148, Sez6l, Rpl34, Ptma, Tspyl4, Thra, Flywch1, 6330403K07Rik, Sumo2, Hsp90ab1, Cd81, Clta, Kxd1, Atp5b, Pdlim7, Fxyd6, Pkm, Naca, Hsp90b1, Apoe, Atpif1, Rn18s-rs5, Ckb, ENSMUSG00000040904, H3f3b, Scg2, Tuba1b, Slc25a4, Oaz1, Mtch1, Aplp1, Uchl1, Nedd8, Eif1, Pebp1, Rps3a1, Nap1l5, Nrsn2, Rabac1, Hsp90aa1, Cox6c, Bex1, Rplp1, ENSMUSG00000116358, Rpl3, Atp5j2, Stmn2, Rtl8a, Grina, Rpl27a, Ndn, Ubc, Cox6b1, Atp5j, Rpl24, Atp1b1, Selenok, Tmem59l, Rpl32, Rpl36, Rpl9, Rpl8, Ndfip1, Rpl26, Bex2, Rplp2, Bex3, Tuba1a, Rpl37a, Rps24, Mdh1, Calm1, Dipk1b, Rab3a, Ndufb5, Gm1673, Gapdh, Cox5a, Rps11, Ndufc2, Rpl28, Rpl23, Rpl22l1, Elob, Rpl19, Cox5b, Arl6ip1, Rps26, Atp5g1, Rpl38, Cst3, Stmn1, Hspa8, Rpl21, Bsg, Rpl6, Eef1a1, Calm2, Nsg1, ENSMUSG00000044285, Chchd2, Cfap77, Ubb, Tubb2a, Ndufa13, Fth1, Cox4i1, Cox8a, Hint1, Rpl11, Fau, Stmn3, ENSMUSG00000083440, Ndufs7, Rpl41, Itm2b, Aldoa, Ndufa4, Resp18, Rps27a, Rps8, Caly, Atp6v0c, Rpl13, Ly6h, Pcsk1n, Tmsb10, Ppia, Cox7c, Mt3, Actb	1200
GO:0019646	aerobic electron transport chain	12	6	1.36	0.00099	0.17568	3dpi	BP	Gaba_16	GO:0019646	Cox4i1, Cox5a, Cox5b, Cox7c, Ndufc2, Ndufs7	136	Cacna1c, ENSMUSG00000101621, Plcb1, Ryr3, Pld5, Ccdc148, Sez6l, Rpl34, Ptma, Tspyl4, Thra, Flywch1, 6330403K07Rik, Sumo2, Hsp90ab1, Cd81, Clta, Kxd1, Atp5b, Pdlim7, Fxyd6, Pkm, Naca, Hsp90b1, Apoe, Atpif1, Rn18s-rs5, Ckb, ENSMUSG00000040904, H3f3b, Scg2, Tuba1b, Slc25a4, Oaz1, Mtch1, Aplp1, Uchl1, Nedd8, Eif1, Pebp1, Rps3a1, Nap1l5, Nrsn2, Rabac1, Hsp90aa1, Cox6c, Bex1, Rplp1, ENSMUSG00000116358, Rpl3, Atp5j2, Stmn2, Rtl8a, Grina, Rpl27a, Ndn, Ubc, Cox6b1, Atp5j, Rpl24, Atp1b1, Selenok, Tmem59l, Rpl32, Rpl36, Rpl9, Rpl8, Ndfip1, Rpl26, Bex2, Rplp2, Bex3, Tuba1a, Rpl37a, Rps24, Mdh1, Calm1, Dipk1b, Rab3a, Ndufb5, Gm1673, Gapdh, Cox5a, Rps11, Ndufc2, Rpl28, Rpl23, Rpl22l1, Elob, Rpl19, Cox5b, Arl6ip1, Rps26, Atp5g1, Rpl38, Cst3, Stmn1, Hspa8, Rpl21, Bsg, Rpl6, Eef1a1, Calm2, Nsg1, ENSMUSG00000044285, Chchd2, Cfap77, Ubb, Tubb2a, Ndufa13, Fth1, Cox4i1, Cox8a, Hint1, Rpl11, Fau, Stmn3, ENSMUSG00000083440, Ndufs7, Rpl41, Itm2b, Aldoa, Ndufa4, Resp18, Rps27a, Rps8, Caly, Atp6v0c, Rpl13, Ly6h, Pcsk1n, Tmsb10, Ppia, Cox7c, Mt3, Actb	1200
GO:1902600	proton transmembrane transport	26	9	2.95	0.00137	0.00137	3dpi	BP	Gaba_16	GO:1902600	Atp5b, Atp5g1, Atp5j, Atp5j2, Atp6v0c, Ndufa4, Ndufs7, Plcb1, Slc25a4	136	Cacna1c, ENSMUSG00000101621, Plcb1, Ryr3, Pld5, Ccdc148, Sez6l, Rpl34, Ptma, Tspyl4, Thra, Flywch1, 6330403K07Rik, Sumo2, Hsp90ab1, Cd81, Clta, Kxd1, Atp5b, Pdlim7, Fxyd6, Pkm, Naca, Hsp90b1, Apoe, Atpif1, Rn18s-rs5, Ckb, ENSMUSG00000040904, H3f3b, Scg2, Tuba1b, Slc25a4, Oaz1, Mtch1, Aplp1, Uchl1, Nedd8, Eif1, Pebp1, Rps3a1, Nap1l5, Nrsn2, Rabac1, Hsp90aa1, Cox6c, Bex1, Rplp1, ENSMUSG00000116358, Rpl3, Atp5j2, Stmn2, Rtl8a, Grina, Rpl27a, Ndn, Ubc, Cox6b1, Atp5j, Rpl24, Atp1b1, Selenok, Tmem59l, Rpl32, Rpl36, Rpl9, Rpl8, Ndfip1, Rpl26, Bex2, Rplp2, Bex3, Tuba1a, Rpl37a, Rps24, Mdh1, Calm1, Dipk1b, Rab3a, Ndufb5, Gm1673, Gapdh, Cox5a, Rps11, Ndufc2, Rpl28, Rpl23, Rpl22l1, Elob, Rpl19, Cox5b, Arl6ip1, Rps26, Atp5g1, Rpl38, Cst3, Stmn1, Hspa8, Rpl21, Bsg, Rpl6, Eef1a1, Calm2, Nsg1, ENSMUSG00000044285, Chchd2, Cfap77, Ubb, Tubb2a, Ndufa13, Fth1, Cox4i1, Cox8a, Hint1, Rpl11, Fau, Stmn3, ENSMUSG00000083440, Ndufs7, Rpl41, Itm2b, Aldoa, Ndufa4, Resp18, Rps27a, Rps8, Caly, Atp6v0c, Rpl13, Ly6h, Pcsk1n, Tmsb10, Ppia, Cox7c, Mt3, Actb	1200
GO:0043086	negative regulation of catalytic activit...	48	13	5.45	0.00166	0.09905	3dpi	BP	Gaba_16	GO:0043086	Actb, Apoe, Arl6ip1, Atpif1, Cst3, Gapdh, Mt3, Pcsk1n, Pebp1, Ppia, Rpl11, Rpl23, Uchl1	136	Cacna1c, ENSMUSG00000101621, Plcb1, Ryr3, Pld5, Ccdc148, Sez6l, Rpl34, Ptma, Tspyl4, Thra, Flywch1, 6330403K07Rik, Sumo2, Hsp90ab1, Cd81, Clta, Kxd1, Atp5b, Pdlim7, Fxyd6, Pkm, Naca, Hsp90b1, Apoe, Atpif1, Rn18s-rs5, Ckb, ENSMUSG00000040904, H3f3b, Scg2, Tuba1b, Slc25a4, Oaz1, Mtch1, Aplp1, Uchl1, Nedd8, Eif1, Pebp1, Rps3a1, Nap1l5, Nrsn2, Rabac1, Hsp90aa1, Cox6c, Bex1, Rplp1, ENSMUSG00000116358, Rpl3, Atp5j2, Stmn2, Rtl8a, Grina, Rpl27a, Ndn, Ubc, Cox6b1, Atp5j, Rpl24, Atp1b1, Selenok, Tmem59l, Rpl32, Rpl36, Rpl9, Rpl8, Ndfip1, Rpl26, Bex2, Rplp2, Bex3, Tuba1a, Rpl37a, Rps24, Mdh1, Calm1, Dipk1b, Rab3a, Ndufb5, Gm1673, Gapdh, Cox5a, Rps11, Ndufc2, Rpl28, Rpl23, Rpl22l1, Elob, Rpl19, Cox5b, Arl6ip1, Rps26, Atp5g1, Rpl38, Cst3, Stmn1, Hspa8, Rpl21, Bsg, Rpl6, Eef1a1, Calm2, Nsg1, ENSMUSG00000044285, Chchd2, Cfap77, Ubb, Tubb2a, Ndufa13, Fth1, Cox4i1, Cox8a, Hint1, Rpl11, Fau, Stmn3, ENSMUSG00000083440, Ndufs7, Rpl41, Itm2b, Aldoa, Ndufa4, Resp18, Rps27a, Rps8, Caly, Atp6v0c, Rpl13, Ly6h, Pcsk1n, Tmsb10, Ppia, Cox7c, Mt3, Actb	1200
GO:0042254	ribosome biogenesis	22	8	2.5	0.00179	0.25206	3dpi	BP	Gaba_16	GO:0042254	Rpl11, Rpl24, Rpl26, Rpl3, Rpl38, Rpl6, Rps24, Rps8	136	Cacna1c, ENSMUSG00000101621, Plcb1, Ryr3, Pld5, Ccdc148, Sez6l, Rpl34, Ptma, Tspyl4, Thra, Flywch1, 6330403K07Rik, Sumo2, Hsp90ab1, Cd81, Clta, Kxd1, Atp5b, Pdlim7, Fxyd6, Pkm, Naca, Hsp90b1, Apoe, Atpif1, Rn18s-rs5, Ckb, ENSMUSG00000040904, H3f3b, Scg2, Tuba1b, Slc25a4, Oaz1, Mtch1, Aplp1, Uchl1, Nedd8, Eif1, Pebp1, Rps3a1, Nap1l5, Nrsn2, Rabac1, Hsp90aa1, Cox6c, Bex1, Rplp1, ENSMUSG00000116358, Rpl3, Atp5j2, Stmn2, Rtl8a, Grina, Rpl27a, Ndn, Ubc, Cox6b1, Atp5j, Rpl24, Atp1b1, Selenok, Tmem59l, Rpl32, Rpl36, Rpl9, Rpl8, Ndfip1, Rpl26, Bex2, Rplp2, Bex3, Tuba1a, Rpl37a, Rps24, Mdh1, Calm1, Dipk1b, Rab3a, Ndufb5, Gm1673, Gapdh, Cox5a, Rps11, Ndufc2, Rpl28, Rpl23, Rpl22l1, Elob, Rpl19, Cox5b, Arl6ip1, Rps26, Atp5g1, Rpl38, Cst3, Stmn1, Hspa8, Rpl21, Bsg, Rpl6, Eef1a1, Calm2, Nsg1, ENSMUSG00000044285, Chchd2, Cfap77, Ubb, Tubb2a, Ndufa13, Fth1, Cox4i1, Cox8a, Hint1, Rpl11, Fau, Stmn3, ENSMUSG00000083440, Ndufs7, Rpl41, Itm2b, Aldoa, Ndufa4, Resp18, Rps27a, Rps8, Caly, Atp6v0c, Rpl13, Ly6h, Pcsk1n, Tmsb10, Ppia, Cox7c, Mt3, Actb	1200
GO:0032268	regulation of cellular protein metabolic...	174	32	19.75	0.00183	0.42630	3dpi	BP	Gaba_16	GO:0032268	Actb, Aplp1, Apoe, Arl6ip1, Atpif1, Calm1, Calm2, Cd81, Cst3, Eif1, Gapdh, Hsp90aa1, Hsp90ab1, Hsp90b1, Hspa8, Mt3, Mtch1, Ndfip1, Ndn, Pcsk1n, Pebp1, Pkm, Ppia, Rpl11, Rpl23, Rpl26, Rpl38, Rplp1, Rps3a1, Sumo2, Ubb, Uchl1	136	Cacna1c, ENSMUSG00000101621, Plcb1, Ryr3, Pld5, Ccdc148, Sez6l, Rpl34, Ptma, Tspyl4, Thra, Flywch1, 6330403K07Rik, Sumo2, Hsp90ab1, Cd81, Clta, Kxd1, Atp5b, Pdlim7, Fxyd6, Pkm, Naca, Hsp90b1, Apoe, Atpif1, Rn18s-rs5, Ckb, ENSMUSG00000040904, H3f3b, Scg2, Tuba1b, Slc25a4, Oaz1, Mtch1, Aplp1, Uchl1, Nedd8, Eif1, Pebp1, Rps3a1, Nap1l5, Nrsn2, Rabac1, Hsp90aa1, Cox6c, Bex1, Rplp1, ENSMUSG00000116358, Rpl3, Atp5j2, Stmn2, Rtl8a, Grina, Rpl27a, Ndn, Ubc, Cox6b1, Atp5j, Rpl24, Atp1b1, Selenok, Tmem59l, Rpl32, Rpl36, Rpl9, Rpl8, Ndfip1, Rpl26, Bex2, Rplp2, Bex3, Tuba1a, Rpl37a, Rps24, Mdh1, Calm1, Dipk1b, Rab3a, Ndufb5, Gm1673, Gapdh, Cox5a, Rps11, Ndufc2, Rpl28, Rpl23, Rpl22l1, Elob, Rpl19, Cox5b, Arl6ip1, Rps26, Atp5g1, Rpl38, Cst3, Stmn1, Hspa8, Rpl21, Bsg, Rpl6, Eef1a1, Calm2, Nsg1, ENSMUSG00000044285, Chchd2, Cfap77, Ubb, Tubb2a, Ndufa13, Fth1, Cox4i1, Cox8a, Hint1, Rpl11, Fau, Stmn3, ENSMUSG00000083440, Ndufs7, Rpl41, Itm2b, Aldoa, Ndufa4, Resp18, Rps27a, Rps8, Caly, Atp6v0c, Rpl13, Ly6h, Pcsk1n, Tmsb10, Ppia, Cox7c, Mt3, Actb	1200
GO:0006508	proteolysis	105	22	11.92	0.00196	0.49829	3dpi	BP	Gaba_16	GO:0006508	Apoe, Arl6ip1, Atpif1, Cst3, Gapdh, Hint1, Hsp90ab1, Hsp90b1, Hspa8, Mt3, Mtch1, Ndfip1, Nedd8, Pcsk1n, Pebp1, Rpl11, Rpl23, Rps27a, Sumo2, Ubb, Ubc, Uchl1	136	Cacna1c, ENSMUSG00000101621, Plcb1, Ryr3, Pld5, Ccdc148, Sez6l, Rpl34, Ptma, Tspyl4, Thra, Flywch1, 6330403K07Rik, Sumo2, Hsp90ab1, Cd81, Clta, Kxd1, Atp5b, Pdlim7, Fxyd6, Pkm, Naca, Hsp90b1, Apoe, Atpif1, Rn18s-rs5, Ckb, ENSMUSG00000040904, H3f3b, Scg2, Tuba1b, Slc25a4, Oaz1, Mtch1, Aplp1, Uchl1, Nedd8, Eif1, Pebp1, Rps3a1, Nap1l5, Nrsn2, Rabac1, Hsp90aa1, Cox6c, Bex1, Rplp1, ENSMUSG00000116358, Rpl3, Atp5j2, Stmn2, Rtl8a, Grina, Rpl27a, Ndn, Ubc, Cox6b1, Atp5j, Rpl24, Atp1b1, Selenok, Tmem59l, Rpl32, Rpl36, Rpl9, Rpl8, Ndfip1, Rpl26, Bex2, Rplp2, Bex3, Tuba1a, Rpl37a, Rps24, Mdh1, Calm1, Dipk1b, Rab3a, Ndufb5, Gm1673, Gapdh, Cox5a, Rps11, Ndufc2, Rpl28, Rpl23, Rpl22l1, Elob, Rpl19, Cox5b, Arl6ip1, Rps26, Atp5g1, Rpl38, Cst3, Stmn1, Hspa8, Rpl21, Bsg, Rpl6, Eef1a1, Calm2, Nsg1, ENSMUSG00000044285, Chchd2, Cfap77, Ubb, Tubb2a, Ndufa13, Fth1, Cox4i1, Cox8a, Hint1, Rpl11, Fau, Stmn3, ENSMUSG00000083440, Ndufs7, Rpl41, Itm2b, Aldoa, Ndufa4, Resp18, Rps27a, Rps8, Caly, Atp6v0c, Rpl13, Ly6h, Pcsk1n, Tmsb10, Ppia, Cox7c, Mt3, Actb	1200
GO:1903362	regulation of cellular protein catabolic...	28	9	3.18	0.00248	0.00248	3dpi	BP	Gaba_16	GO:1903362	Apoe, Atpif1, Cd81, Hsp90aa1, Hsp90ab1, Rpl11, Rpl23, Sumo2, Ubb	136	Cacna1c, ENSMUSG00000101621, Plcb1, Ryr3, Pld5, Ccdc148, Sez6l, Rpl34, Ptma, Tspyl4, Thra, Flywch1, 6330403K07Rik, Sumo2, Hsp90ab1, Cd81, Clta, Kxd1, Atp5b, Pdlim7, Fxyd6, Pkm, Naca, Hsp90b1, Apoe, Atpif1, Rn18s-rs5, Ckb, ENSMUSG00000040904, H3f3b, Scg2, Tuba1b, Slc25a4, Oaz1, Mtch1, Aplp1, Uchl1, Nedd8, Eif1, Pebp1, Rps3a1, Nap1l5, Nrsn2, Rabac1, Hsp90aa1, Cox6c, Bex1, Rplp1, ENSMUSG00000116358, Rpl3, Atp5j2, Stmn2, Rtl8a, Grina, Rpl27a, Ndn, Ubc, Cox6b1, Atp5j, Rpl24, Atp1b1, Selenok, Tmem59l, Rpl32, Rpl36, Rpl9, Rpl8, Ndfip1, Rpl26, Bex2, Rplp2, Bex3, Tuba1a, Rpl37a, Rps24, Mdh1, Calm1, Dipk1b, Rab3a, Ndufb5, Gm1673, Gapdh, Cox5a, Rps11, Ndufc2, Rpl28, Rpl23, Rpl22l1, Elob, Rpl19, Cox5b, Arl6ip1, Rps26, Atp5g1, Rpl38, Cst3, Stmn1, Hspa8, Rpl21, Bsg, Rpl6, Eef1a1, Calm2, Nsg1, ENSMUSG00000044285, Chchd2, Cfap77, Ubb, Tubb2a, Ndufa13, Fth1, Cox4i1, Cox8a, Hint1, Rpl11, Fau, Stmn3, ENSMUSG00000083440, Ndufs7, Rpl41, Itm2b, Aldoa, Ndufa4, Resp18, Rps27a, Rps8, Caly, Atp6v0c, Rpl13, Ly6h, Pcsk1n, Tmsb10, Ppia, Cox7c, Mt3, Actb	1200
GO:0010467	gene expression	364	56	41.31	0.00253	0.79707	3dpi	BP	Gaba_16	GO:0010467	Aplp1, Apoe, Atp1b1, Bsg, Cd81, Chchd2, Eef1a1, Eif1, Elob, Fau, Gapdh, H3f3b, Hint1, Hsp90aa1, Hsp90ab1, Hspa8, Mt3, Naca, Ndfip1, Ndn, Nedd8, Pcsk1n, Pkm, Plcb1, Ppia, Ptma, Rpl11, Rpl13, Rpl19, Rpl21, Rpl22l1, Rpl23, Rpl24, Rpl26, Rpl27a, Rpl28, Rpl3, Rpl32, Rpl36, Rpl37a, Rpl38, Rpl41, Rpl6, Rpl8, Rpl9, Rplp1, Rplp2, Rps11, Rps24, Rps26, Rps27a, Rps3a1, Rps8, Selenok, Sumo2, Thra	136	Cacna1c, ENSMUSG00000101621, Plcb1, Ryr3, Pld5, Ccdc148, Sez6l, Rpl34, Ptma, Tspyl4, Thra, Flywch1, 6330403K07Rik, Sumo2, Hsp90ab1, Cd81, Clta, Kxd1, Atp5b, Pdlim7, Fxyd6, Pkm, Naca, Hsp90b1, Apoe, Atpif1, Rn18s-rs5, Ckb, ENSMUSG00000040904, H3f3b, Scg2, Tuba1b, Slc25a4, Oaz1, Mtch1, Aplp1, Uchl1, Nedd8, Eif1, Pebp1, Rps3a1, Nap1l5, Nrsn2, Rabac1, Hsp90aa1, Cox6c, Bex1, Rplp1, ENSMUSG00000116358, Rpl3, Atp5j2, Stmn2, Rtl8a, Grina, Rpl27a, Ndn, Ubc, Cox6b1, Atp5j, Rpl24, Atp1b1, Selenok, Tmem59l, Rpl32, Rpl36, Rpl9, Rpl8, Ndfip1, Rpl26, Bex2, Rplp2, Bex3, Tuba1a, Rpl37a, Rps24, Mdh1, Calm1, Dipk1b, Rab3a, Ndufb5, Gm1673, Gapdh, Cox5a, Rps11, Ndufc2, Rpl28, Rpl23, Rpl22l1, Elob, Rpl19, Cox5b, Arl6ip1, Rps26, Atp5g1, Rpl38, Cst3, Stmn1, Hspa8, Rpl21, Bsg, Rpl6, Eef1a1, Calm2, Nsg1, ENSMUSG00000044285, Chchd2, Cfap77, Ubb, Tubb2a, Ndufa13, Fth1, Cox4i1, Cox8a, Hint1, Rpl11, Fau, Stmn3, ENSMUSG00000083440, Ndufs7, Rpl41, Itm2b, Aldoa, Ndufa4, Resp18, Rps27a, Rps8, Caly, Atp6v0c, Rpl13, Ly6h, Pcsk1n, Tmsb10, Ppia, Cox7c, Mt3, Actb	1200
GO:0022613	ribonucleoprotein complex biogenesis	34	10	3.86	0.00301	0.18439	3dpi	BP	Gaba_16	GO:0022613	Hsp90aa1, Hsp90ab1, Rpl11, Rpl24, Rpl26, Rpl3, Rpl38, Rpl6, Rps24, Rps8	136	Cacna1c, ENSMUSG00000101621, Plcb1, Ryr3, Pld5, Ccdc148, Sez6l, Rpl34, Ptma, Tspyl4, Thra, Flywch1, 6330403K07Rik, Sumo2, Hsp90ab1, Cd81, Clta, Kxd1, Atp5b, Pdlim7, Fxyd6, Pkm, Naca, Hsp90b1, Apoe, Atpif1, Rn18s-rs5, Ckb, ENSMUSG00000040904, H3f3b, Scg2, Tuba1b, Slc25a4, Oaz1, Mtch1, Aplp1, Uchl1, Nedd8, Eif1, Pebp1, Rps3a1, Nap1l5, Nrsn2, Rabac1, Hsp90aa1, Cox6c, Bex1, Rplp1, ENSMUSG00000116358, Rpl3, Atp5j2, Stmn2, Rtl8a, Grina, Rpl27a, Ndn, Ubc, Cox6b1, Atp5j, Rpl24, Atp1b1, Selenok, Tmem59l, Rpl32, Rpl36, Rpl9, Rpl8, Ndfip1, Rpl26, Bex2, Rplp2, Bex3, Tuba1a, Rpl37a, Rps24, Mdh1, Calm1, Dipk1b, Rab3a, Ndufb5, Gm1673, Gapdh, Cox5a, Rps11, Ndufc2, Rpl28, Rpl23, Rpl22l1, Elob, Rpl19, Cox5b, Arl6ip1, Rps26, Atp5g1, Rpl38, Cst3, Stmn1, Hspa8, Rpl21, Bsg, Rpl6, Eef1a1, Calm2, Nsg1, ENSMUSG00000044285, Chchd2, Cfap77, Ubb, Tubb2a, Ndufa13, Fth1, Cox4i1, Cox8a, Hint1, Rpl11, Fau, Stmn3, ENSMUSG00000083440, Ndufs7, Rpl41, Itm2b, Aldoa, Ndufa4, Resp18, Rps27a, Rps8, Caly, Atp6v0c, Rpl13, Ly6h, Pcsk1n, Tmsb10, Ppia, Cox7c, Mt3, Actb	1200
GO:0050790	regulation of catalytic activity	143	27	16.23	0.00303	0.15292	3dpi	BP	Gaba_16	GO:0050790	Actb, Apoe, Arl6ip1, Atp1b1, Atpif1, Cacna1c, Calm1, Calm2, Cd81, Cst3, Eef1a1, Gapdh, Hsp90aa1, Hsp90ab1, Hsp90b1, Hspa8, Mt3, Mtch1, Ndufa4, Pcsk1n, Pebp1, Ppia, Rpl11, Rpl23, Stmn1, Stmn3, Uchl1	136	Cacna1c, ENSMUSG00000101621, Plcb1, Ryr3, Pld5, Ccdc148, Sez6l, Rpl34, Ptma, Tspyl4, Thra, Flywch1, 6330403K07Rik, Sumo2, Hsp90ab1, Cd81, Clta, Kxd1, Atp5b, Pdlim7, Fxyd6, Pkm, Naca, Hsp90b1, Apoe, Atpif1, Rn18s-rs5, Ckb, ENSMUSG00000040904, H3f3b, Scg2, Tuba1b, Slc25a4, Oaz1, Mtch1, Aplp1, Uchl1, Nedd8, Eif1, Pebp1, Rps3a1, Nap1l5, Nrsn2, Rabac1, Hsp90aa1, Cox6c, Bex1, Rplp1, ENSMUSG00000116358, Rpl3, Atp5j2, Stmn2, Rtl8a, Grina, Rpl27a, Ndn, Ubc, Cox6b1, Atp5j, Rpl24, Atp1b1, Selenok, Tmem59l, Rpl32, Rpl36, Rpl9, Rpl8, Ndfip1, Rpl26, Bex2, Rplp2, Bex3, Tuba1a, Rpl37a, Rps24, Mdh1, Calm1, Dipk1b, Rab3a, Ndufb5, Gm1673, Gapdh, Cox5a, Rps11, Ndufc2, Rpl28, Rpl23, Rpl22l1, Elob, Rpl19, Cox5b, Arl6ip1, Rps26, Atp5g1, Rpl38, Cst3, Stmn1, Hspa8, Rpl21, Bsg, Rpl6, Eef1a1, Calm2, Nsg1, ENSMUSG00000044285, Chchd2, Cfap77, Ubb, Tubb2a, Ndufa13, Fth1, Cox4i1, Cox8a, Hint1, Rpl11, Fau, Stmn3, ENSMUSG00000083440, Ndufs7, Rpl41, Itm2b, Aldoa, Ndufa4, Resp18, Rps27a, Rps8, Caly, Atp6v0c, Rpl13, Ly6h, Pcsk1n, Tmsb10, Ppia, Cox7c, Mt3, Actb	1200
GO:0034622	cellular protein-containing complex asse...	102	21	11.58	0.00317	0.21948	3dpi	BP	Gaba_16	GO:0034622	Caly, Clta, H3f3b, Hsp90aa1, Hsp90ab1, Nap1l5, Ndufb5, Ndufc2, Ndufs7, Nsg1, Rab3a, Rpl11, Rpl24, Rpl3, Rpl38, Rpl6, Stmn1, Stmn2, Thra, Tmsb10, Tspyl4	136	Cacna1c, ENSMUSG00000101621, Plcb1, Ryr3, Pld5, Ccdc148, Sez6l, Rpl34, Ptma, Tspyl4, Thra, Flywch1, 6330403K07Rik, Sumo2, Hsp90ab1, Cd81, Clta, Kxd1, Atp5b, Pdlim7, Fxyd6, Pkm, Naca, Hsp90b1, Apoe, Atpif1, Rn18s-rs5, Ckb, ENSMUSG00000040904, H3f3b, Scg2, Tuba1b, Slc25a4, Oaz1, Mtch1, Aplp1, Uchl1, Nedd8, Eif1, Pebp1, Rps3a1, Nap1l5, Nrsn2, Rabac1, Hsp90aa1, Cox6c, Bex1, Rplp1, ENSMUSG00000116358, Rpl3, Atp5j2, Stmn2, Rtl8a, Grina, Rpl27a, Ndn, Ubc, Cox6b1, Atp5j, Rpl24, Atp1b1, Selenok, Tmem59l, Rpl32, Rpl36, Rpl9, Rpl8, Ndfip1, Rpl26, Bex2, Rplp2, Bex3, Tuba1a, Rpl37a, Rps24, Mdh1, Calm1, Dipk1b, Rab3a, Ndufb5, Gm1673, Gapdh, Cox5a, Rps11, Ndufc2, Rpl28, Rpl23, Rpl22l1, Elob, Rpl19, Cox5b, Arl6ip1, Rps26, Atp5g1, Rpl38, Cst3, Stmn1, Hspa8, Rpl21, Bsg, Rpl6, Eef1a1, Calm2, Nsg1, ENSMUSG00000044285, Chchd2, Cfap77, Ubb, Tubb2a, Ndufa13, Fth1, Cox4i1, Cox8a, Hint1, Rpl11, Fau, Stmn3, ENSMUSG00000083440, Ndufs7, Rpl41, Itm2b, Aldoa, Ndufa4, Resp18, Rps27a, Rps8, Caly, Atp6v0c, Rpl13, Ly6h, Pcsk1n, Tmsb10, Ppia, Cox7c, Mt3, Actb	1200
GO:0006754	ATP biosynthetic process	19	7	2.16	0.00322	0.00322	3dpi	BP	Gaba_16	GO:0006754	Aldoa, Atp5b, Atp5g1, Atp5j, Atp5j2, Ndufc2, Pkm	136	Cacna1c, ENSMUSG00000101621, Plcb1, Ryr3, Pld5, Ccdc148, Sez6l, Rpl34, Ptma, Tspyl4, Thra, Flywch1, 6330403K07Rik, Sumo2, Hsp90ab1, Cd81, Clta, Kxd1, Atp5b, Pdlim7, Fxyd6, Pkm, Naca, Hsp90b1, Apoe, Atpif1, Rn18s-rs5, Ckb, ENSMUSG00000040904, H3f3b, Scg2, Tuba1b, Slc25a4, Oaz1, Mtch1, Aplp1, Uchl1, Nedd8, Eif1, Pebp1, Rps3a1, Nap1l5, Nrsn2, Rabac1, Hsp90aa1, Cox6c, Bex1, Rplp1, ENSMUSG00000116358, Rpl3, Atp5j2, Stmn2, Rtl8a, Grina, Rpl27a, Ndn, Ubc, Cox6b1, Atp5j, Rpl24, Atp1b1, Selenok, Tmem59l, Rpl32, Rpl36, Rpl9, Rpl8, Ndfip1, Rpl26, Bex2, Rplp2, Bex3, Tuba1a, Rpl37a, Rps24, Mdh1, Calm1, Dipk1b, Rab3a, Ndufb5, Gm1673, Gapdh, Cox5a, Rps11, Ndufc2, Rpl28, Rpl23, Rpl22l1, Elob, Rpl19, Cox5b, Arl6ip1, Rps26, Atp5g1, Rpl38, Cst3, Stmn1, Hspa8, Rpl21, Bsg, Rpl6, Eef1a1, Calm2, Nsg1, ENSMUSG00000044285, Chchd2, Cfap77, Ubb, Tubb2a, Ndufa13, Fth1, Cox4i1, Cox8a, Hint1, Rpl11, Fau, Stmn3, ENSMUSG00000083440, Ndufs7, Rpl41, Itm2b, Aldoa, Ndufa4, Resp18, Rps27a, Rps8, Caly, Atp6v0c, Rpl13, Ly6h, Pcsk1n, Tmsb10, Ppia, Cox7c, Mt3, Actb	1200
GO:0009141	nucleoside triphosphate metabolic proces...	19	7	2.16	0.00322	1.00000	3dpi	BP	Gaba_16	GO:0009141	Aldoa, Atp5b, Atp5g1, Atp5j, Atp5j2, Ndufc2, Pkm	136	Cacna1c, ENSMUSG00000101621, Plcb1, Ryr3, Pld5, Ccdc148, Sez6l, Rpl34, Ptma, Tspyl4, Thra, Flywch1, 6330403K07Rik, Sumo2, Hsp90ab1, Cd81, Clta, Kxd1, Atp5b, Pdlim7, Fxyd6, Pkm, Naca, Hsp90b1, Apoe, Atpif1, Rn18s-rs5, Ckb, ENSMUSG00000040904, H3f3b, Scg2, Tuba1b, Slc25a4, Oaz1, Mtch1, Aplp1, Uchl1, Nedd8, Eif1, Pebp1, Rps3a1, Nap1l5, Nrsn2, Rabac1, Hsp90aa1, Cox6c, Bex1, Rplp1, ENSMUSG00000116358, Rpl3, Atp5j2, Stmn2, Rtl8a, Grina, Rpl27a, Ndn, Ubc, Cox6b1, Atp5j, Rpl24, Atp1b1, Selenok, Tmem59l, Rpl32, Rpl36, Rpl9, Rpl8, Ndfip1, Rpl26, Bex2, Rplp2, Bex3, Tuba1a, Rpl37a, Rps24, Mdh1, Calm1, Dipk1b, Rab3a, Ndufb5, Gm1673, Gapdh, Cox5a, Rps11, Ndufc2, Rpl28, Rpl23, Rpl22l1, Elob, Rpl19, Cox5b, Arl6ip1, Rps26, Atp5g1, Rpl38, Cst3, Stmn1, Hspa8, Rpl21, Bsg, Rpl6, Eef1a1, Calm2, Nsg1, ENSMUSG00000044285, Chchd2, Cfap77, Ubb, Tubb2a, Ndufa13, Fth1, Cox4i1, Cox8a, Hint1, Rpl11, Fau, Stmn3, ENSMUSG00000083440, Ndufs7, Rpl41, Itm2b, Aldoa, Ndufa4, Resp18, Rps27a, Rps8, Caly, Atp6v0c, Rpl13, Ly6h, Pcsk1n, Tmsb10, Ppia, Cox7c, Mt3, Actb	1200
GO:0009142	nucleoside triphosphate biosynthetic pro...	19	7	2.16	0.00322	1.00000	3dpi	BP	Gaba_16	GO:0009142	Aldoa, Atp5b, Atp5g1, Atp5j, Atp5j2, Ndufc2, Pkm	136	Cacna1c, ENSMUSG00000101621, Plcb1, Ryr3, Pld5, Ccdc148, Sez6l, Rpl34, Ptma, Tspyl4, Thra, Flywch1, 6330403K07Rik, Sumo2, Hsp90ab1, Cd81, Clta, Kxd1, Atp5b, Pdlim7, Fxyd6, Pkm, Naca, Hsp90b1, Apoe, Atpif1, Rn18s-rs5, Ckb, ENSMUSG00000040904, H3f3b, Scg2, Tuba1b, Slc25a4, Oaz1, Mtch1, Aplp1, Uchl1, Nedd8, Eif1, Pebp1, Rps3a1, Nap1l5, Nrsn2, Rabac1, Hsp90aa1, Cox6c, Bex1, Rplp1, ENSMUSG00000116358, Rpl3, Atp5j2, Stmn2, Rtl8a, Grina, Rpl27a, Ndn, Ubc, Cox6b1, Atp5j, Rpl24, Atp1b1, Selenok, Tmem59l, Rpl32, Rpl36, Rpl9, Rpl8, Ndfip1, Rpl26, Bex2, Rplp2, Bex3, Tuba1a, Rpl37a, Rps24, Mdh1, Calm1, Dipk1b, Rab3a, Ndufb5, Gm1673, Gapdh, Cox5a, Rps11, Ndufc2, Rpl28, Rpl23, Rpl22l1, Elob, Rpl19, Cox5b, Arl6ip1, Rps26, Atp5g1, Rpl38, Cst3, Stmn1, Hspa8, Rpl21, Bsg, Rpl6, Eef1a1, Calm2, Nsg1, ENSMUSG00000044285, Chchd2, Cfap77, Ubb, Tubb2a, Ndufa13, Fth1, Cox4i1, Cox8a, Hint1, Rpl11, Fau, Stmn3, ENSMUSG00000083440, Ndufs7, Rpl41, Itm2b, Aldoa, Ndufa4, Resp18, Rps27a, Rps8, Caly, Atp6v0c, Rpl13, Ly6h, Pcsk1n, Tmsb10, Ppia, Cox7c, Mt3, Actb	1200
GO:0009144	purine nucleoside triphosphate metabolic...	19	7	2.16	0.00322	1.00000	3dpi	BP	Gaba_16	GO:0009144	Aldoa, Atp5b, Atp5g1, Atp5j, Atp5j2, Ndufc2, Pkm	136	Cacna1c, ENSMUSG00000101621, Plcb1, Ryr3, Pld5, Ccdc148, Sez6l, Rpl34, Ptma, Tspyl4, Thra, Flywch1, 6330403K07Rik, Sumo2, Hsp90ab1, Cd81, Clta, Kxd1, Atp5b, Pdlim7, Fxyd6, Pkm, Naca, Hsp90b1, Apoe, Atpif1, Rn18s-rs5, Ckb, ENSMUSG00000040904, H3f3b, Scg2, Tuba1b, Slc25a4, Oaz1, Mtch1, Aplp1, Uchl1, Nedd8, Eif1, Pebp1, Rps3a1, Nap1l5, Nrsn2, Rabac1, Hsp90aa1, Cox6c, Bex1, Rplp1, ENSMUSG00000116358, Rpl3, Atp5j2, Stmn2, Rtl8a, Grina, Rpl27a, Ndn, Ubc, Cox6b1, Atp5j, Rpl24, Atp1b1, Selenok, Tmem59l, Rpl32, Rpl36, Rpl9, Rpl8, Ndfip1, Rpl26, Bex2, Rplp2, Bex3, Tuba1a, Rpl37a, Rps24, Mdh1, Calm1, Dipk1b, Rab3a, Ndufb5, Gm1673, Gapdh, Cox5a, Rps11, Ndufc2, Rpl28, Rpl23, Rpl22l1, Elob, Rpl19, Cox5b, Arl6ip1, Rps26, Atp5g1, Rpl38, Cst3, Stmn1, Hspa8, Rpl21, Bsg, Rpl6, Eef1a1, Calm2, Nsg1, ENSMUSG00000044285, Chchd2, Cfap77, Ubb, Tubb2a, Ndufa13, Fth1, Cox4i1, Cox8a, Hint1, Rpl11, Fau, Stmn3, ENSMUSG00000083440, Ndufs7, Rpl41, Itm2b, Aldoa, Ndufa4, Resp18, Rps27a, Rps8, Caly, Atp6v0c, Rpl13, Ly6h, Pcsk1n, Tmsb10, Ppia, Cox7c, Mt3, Actb	1200
GO:0009145	purine nucleoside triphosphate biosynthe...	19	7	2.16	0.00322	1.00000	3dpi	BP	Gaba_16	GO:0009145	Aldoa, Atp5b, Atp5g1, Atp5j, Atp5j2, Ndufc2, Pkm	136	Cacna1c, ENSMUSG00000101621, Plcb1, Ryr3, Pld5, Ccdc148, Sez6l, Rpl34, Ptma, Tspyl4, Thra, Flywch1, 6330403K07Rik, Sumo2, Hsp90ab1, Cd81, Clta, Kxd1, Atp5b, Pdlim7, Fxyd6, Pkm, Naca, Hsp90b1, Apoe, Atpif1, Rn18s-rs5, Ckb, ENSMUSG00000040904, H3f3b, Scg2, Tuba1b, Slc25a4, Oaz1, Mtch1, Aplp1, Uchl1, Nedd8, Eif1, Pebp1, Rps3a1, Nap1l5, Nrsn2, Rabac1, Hsp90aa1, Cox6c, Bex1, Rplp1, ENSMUSG00000116358, Rpl3, Atp5j2, Stmn2, Rtl8a, Grina, Rpl27a, Ndn, Ubc, Cox6b1, Atp5j, Rpl24, Atp1b1, Selenok, Tmem59l, Rpl32, Rpl36, Rpl9, Rpl8, Ndfip1, Rpl26, Bex2, Rplp2, Bex3, Tuba1a, Rpl37a, Rps24, Mdh1, Calm1, Dipk1b, Rab3a, Ndufb5, Gm1673, Gapdh, Cox5a, Rps11, Ndufc2, Rpl28, Rpl23, Rpl22l1, Elob, Rpl19, Cox5b, Arl6ip1, Rps26, Atp5g1, Rpl38, Cst3, Stmn1, Hspa8, Rpl21, Bsg, Rpl6, Eef1a1, Calm2, Nsg1, ENSMUSG00000044285, Chchd2, Cfap77, Ubb, Tubb2a, Ndufa13, Fth1, Cox4i1, Cox8a, Hint1, Rpl11, Fau, Stmn3, ENSMUSG00000083440, Ndufs7, Rpl41, Itm2b, Aldoa, Ndufa4, Resp18, Rps27a, Rps8, Caly, Atp6v0c, Rpl13, Ly6h, Pcsk1n, Tmsb10, Ppia, Cox7c, Mt3, Actb	1200
GO:0009199	ribonucleoside triphosphate metabolic pr...	19	7	2.16	0.00322	1.00000	3dpi	BP	Gaba_16	GO:0009199	Aldoa, Atp5b, Atp5g1, Atp5j, Atp5j2, Ndufc2, Pkm	136	Cacna1c, ENSMUSG00000101621, Plcb1, Ryr3, Pld5, Ccdc148, Sez6l, Rpl34, Ptma, Tspyl4, Thra, Flywch1, 6330403K07Rik, Sumo2, Hsp90ab1, Cd81, Clta, Kxd1, Atp5b, Pdlim7, Fxyd6, Pkm, Naca, Hsp90b1, Apoe, Atpif1, Rn18s-rs5, Ckb, ENSMUSG00000040904, H3f3b, Scg2, Tuba1b, Slc25a4, Oaz1, Mtch1, Aplp1, Uchl1, Nedd8, Eif1, Pebp1, Rps3a1, Nap1l5, Nrsn2, Rabac1, Hsp90aa1, Cox6c, Bex1, Rplp1, ENSMUSG00000116358, Rpl3, Atp5j2, Stmn2, Rtl8a, Grina, Rpl27a, Ndn, Ubc, Cox6b1, Atp5j, Rpl24, Atp1b1, Selenok, Tmem59l, Rpl32, Rpl36, Rpl9, Rpl8, Ndfip1, Rpl26, Bex2, Rplp2, Bex3, Tuba1a, Rpl37a, Rps24, Mdh1, Calm1, Dipk1b, Rab3a, Ndufb5, Gm1673, Gapdh, Cox5a, Rps11, Ndufc2, Rpl28, Rpl23, Rpl22l1, Elob, Rpl19, Cox5b, Arl6ip1, Rps26, Atp5g1, Rpl38, Cst3, Stmn1, Hspa8, Rpl21, Bsg, Rpl6, Eef1a1, Calm2, Nsg1, ENSMUSG00000044285, Chchd2, Cfap77, Ubb, Tubb2a, Ndufa13, Fth1, Cox4i1, Cox8a, Hint1, Rpl11, Fau, Stmn3, ENSMUSG00000083440, Ndufs7, Rpl41, Itm2b, Aldoa, Ndufa4, Resp18, Rps27a, Rps8, Caly, Atp6v0c, Rpl13, Ly6h, Pcsk1n, Tmsb10, Ppia, Cox7c, Mt3, Actb	1200
GO:0009201	ribonucleoside triphosphate biosynthetic...	19	7	2.16	0.00322	1.00000	3dpi	BP	Gaba_16	GO:0009201	Aldoa, Atp5b, Atp5g1, Atp5j, Atp5j2, Ndufc2, Pkm	136	Cacna1c, ENSMUSG00000101621, Plcb1, Ryr3, Pld5, Ccdc148, Sez6l, Rpl34, Ptma, Tspyl4, Thra, Flywch1, 6330403K07Rik, Sumo2, Hsp90ab1, Cd81, Clta, Kxd1, Atp5b, Pdlim7, Fxyd6, Pkm, Naca, Hsp90b1, Apoe, Atpif1, Rn18s-rs5, Ckb, ENSMUSG00000040904, H3f3b, Scg2, Tuba1b, Slc25a4, Oaz1, Mtch1, Aplp1, Uchl1, Nedd8, Eif1, Pebp1, Rps3a1, Nap1l5, Nrsn2, Rabac1, Hsp90aa1, Cox6c, Bex1, Rplp1, ENSMUSG00000116358, Rpl3, Atp5j2, Stmn2, Rtl8a, Grina, Rpl27a, Ndn, Ubc, Cox6b1, Atp5j, Rpl24, Atp1b1, Selenok, Tmem59l, Rpl32, Rpl36, Rpl9, Rpl8, Ndfip1, Rpl26, Bex2, Rplp2, Bex3, Tuba1a, Rpl37a, Rps24, Mdh1, Calm1, Dipk1b, Rab3a, Ndufb5, Gm1673, Gapdh, Cox5a, Rps11, Ndufc2, Rpl28, Rpl23, Rpl22l1, Elob, Rpl19, Cox5b, Arl6ip1, Rps26, Atp5g1, Rpl38, Cst3, Stmn1, Hspa8, Rpl21, Bsg, Rpl6, Eef1a1, Calm2, Nsg1, ENSMUSG00000044285, Chchd2, Cfap77, Ubb, Tubb2a, Ndufa13, Fth1, Cox4i1, Cox8a, Hint1, Rpl11, Fau, Stmn3, ENSMUSG00000083440, Ndufs7, Rpl41, Itm2b, Aldoa, Ndufa4, Resp18, Rps27a, Rps8, Caly, Atp6v0c, Rpl13, Ly6h, Pcsk1n, Tmsb10, Ppia, Cox7c, Mt3, Actb	1200
GO:0009205	purine ribonucleoside triphosphate metab...	19	7	2.16	0.00322	1.00000	3dpi	BP	Gaba_16	GO:0009205	Aldoa, Atp5b, Atp5g1, Atp5j, Atp5j2, Ndufc2, Pkm	136	Cacna1c, ENSMUSG00000101621, Plcb1, Ryr3, Pld5, Ccdc148, Sez6l, Rpl34, Ptma, Tspyl4, Thra, Flywch1, 6330403K07Rik, Sumo2, Hsp90ab1, Cd81, Clta, Kxd1, Atp5b, Pdlim7, Fxyd6, Pkm, Naca, Hsp90b1, Apoe, Atpif1, Rn18s-rs5, Ckb, ENSMUSG00000040904, H3f3b, Scg2, Tuba1b, Slc25a4, Oaz1, Mtch1, Aplp1, Uchl1, Nedd8, Eif1, Pebp1, Rps3a1, Nap1l5, Nrsn2, Rabac1, Hsp90aa1, Cox6c, Bex1, Rplp1, ENSMUSG00000116358, Rpl3, Atp5j2, Stmn2, Rtl8a, Grina, Rpl27a, Ndn, Ubc, Cox6b1, Atp5j, Rpl24, Atp1b1, Selenok, Tmem59l, Rpl32, Rpl36, Rpl9, Rpl8, Ndfip1, Rpl26, Bex2, Rplp2, Bex3, Tuba1a, Rpl37a, Rps24, Mdh1, Calm1, Dipk1b, Rab3a, Ndufb5, Gm1673, Gapdh, Cox5a, Rps11, Ndufc2, Rpl28, Rpl23, Rpl22l1, Elob, Rpl19, Cox5b, Arl6ip1, Rps26, Atp5g1, Rpl38, Cst3, Stmn1, Hspa8, Rpl21, Bsg, Rpl6, Eef1a1, Calm2, Nsg1, ENSMUSG00000044285, Chchd2, Cfap77, Ubb, Tubb2a, Ndufa13, Fth1, Cox4i1, Cox8a, Hint1, Rpl11, Fau, Stmn3, ENSMUSG00000083440, Ndufs7, Rpl41, Itm2b, Aldoa, Ndufa4, Resp18, Rps27a, Rps8, Caly, Atp6v0c, Rpl13, Ly6h, Pcsk1n, Tmsb10, Ppia, Cox7c, Mt3, Actb	1200
GO:0009206	purine ribonucleoside triphosphate biosy...	19	7	2.16	0.00322	1.00000	3dpi	BP	Gaba_16	GO:0009206	Aldoa, Atp5b, Atp5g1, Atp5j, Atp5j2, Ndufc2, Pkm	136	Cacna1c, ENSMUSG00000101621, Plcb1, Ryr3, Pld5, Ccdc148, Sez6l, Rpl34, Ptma, Tspyl4, Thra, Flywch1, 6330403K07Rik, Sumo2, Hsp90ab1, Cd81, Clta, Kxd1, Atp5b, Pdlim7, Fxyd6, Pkm, Naca, Hsp90b1, Apoe, Atpif1, Rn18s-rs5, Ckb, ENSMUSG00000040904, H3f3b, Scg2, Tuba1b, Slc25a4, Oaz1, Mtch1, Aplp1, Uchl1, Nedd8, Eif1, Pebp1, Rps3a1, Nap1l5, Nrsn2, Rabac1, Hsp90aa1, Cox6c, Bex1, Rplp1, ENSMUSG00000116358, Rpl3, Atp5j2, Stmn2, Rtl8a, Grina, Rpl27a, Ndn, Ubc, Cox6b1, Atp5j, Rpl24, Atp1b1, Selenok, Tmem59l, Rpl32, Rpl36, Rpl9, Rpl8, Ndfip1, Rpl26, Bex2, Rplp2, Bex3, Tuba1a, Rpl37a, Rps24, Mdh1, Calm1, Dipk1b, Rab3a, Ndufb5, Gm1673, Gapdh, Cox5a, Rps11, Ndufc2, Rpl28, Rpl23, Rpl22l1, Elob, Rpl19, Cox5b, Arl6ip1, Rps26, Atp5g1, Rpl38, Cst3, Stmn1, Hspa8, Rpl21, Bsg, Rpl6, Eef1a1, Calm2, Nsg1, ENSMUSG00000044285, Chchd2, Cfap77, Ubb, Tubb2a, Ndufa13, Fth1, Cox4i1, Cox8a, Hint1, Rpl11, Fau, Stmn3, ENSMUSG00000083440, Ndufs7, Rpl41, Itm2b, Aldoa, Ndufa4, Resp18, Rps27a, Rps8, Caly, Atp6v0c, Rpl13, Ly6h, Pcsk1n, Tmsb10, Ppia, Cox7c, Mt3, Actb	1200
GO:0051346	negative regulation of hydrolase activit...	19	7	2.16	0.00322	0.60475	3dpi	BP	Gaba_16	GO:0051346	Arl6ip1, Atpif1, Cst3, Gapdh, Mt3, Pcsk1n, Pebp1	136	Cacna1c, ENSMUSG00000101621, Plcb1, Ryr3, Pld5, Ccdc148, Sez6l, Rpl34, Ptma, Tspyl4, Thra, Flywch1, 6330403K07Rik, Sumo2, Hsp90ab1, Cd81, Clta, Kxd1, Atp5b, Pdlim7, Fxyd6, Pkm, Naca, Hsp90b1, Apoe, Atpif1, Rn18s-rs5, Ckb, ENSMUSG00000040904, H3f3b, Scg2, Tuba1b, Slc25a4, Oaz1, Mtch1, Aplp1, Uchl1, Nedd8, Eif1, Pebp1, Rps3a1, Nap1l5, Nrsn2, Rabac1, Hsp90aa1, Cox6c, Bex1, Rplp1, ENSMUSG00000116358, Rpl3, Atp5j2, Stmn2, Rtl8a, Grina, Rpl27a, Ndn, Ubc, Cox6b1, Atp5j, Rpl24, Atp1b1, Selenok, Tmem59l, Rpl32, Rpl36, Rpl9, Rpl8, Ndfip1, Rpl26, Bex2, Rplp2, Bex3, Tuba1a, Rpl37a, Rps24, Mdh1, Calm1, Dipk1b, Rab3a, Ndufb5, Gm1673, Gapdh, Cox5a, Rps11, Ndufc2, Rpl28, Rpl23, Rpl22l1, Elob, Rpl19, Cox5b, Arl6ip1, Rps26, Atp5g1, Rpl38, Cst3, Stmn1, Hspa8, Rpl21, Bsg, Rpl6, Eef1a1, Calm2, Nsg1, ENSMUSG00000044285, Chchd2, Cfap77, Ubb, Tubb2a, Ndufa13, Fth1, Cox4i1, Cox8a, Hint1, Rpl11, Fau, Stmn3, ENSMUSG00000083440, Ndufs7, Rpl41, Itm2b, Aldoa, Ndufa4, Resp18, Rps27a, Rps8, Caly, Atp6v0c, Rpl13, Ly6h, Pcsk1n, Tmsb10, Ppia, Cox7c, Mt3, Actb	1200
GO:0042176	regulation of protein catabolic process	40	11	4.54	0.00336	1.00000	3dpi	BP	Gaba_16	GO:0042176	Apoe, Atpif1, Cd81, Hsp90aa1, Hsp90ab1, Ndfip1, Oaz1, Rpl11, Rpl23, Sumo2, Ubb	136	Cacna1c, ENSMUSG00000101621, Plcb1, Ryr3, Pld5, Ccdc148, Sez6l, Rpl34, Ptma, Tspyl4, Thra, Flywch1, 6330403K07Rik, Sumo2, Hsp90ab1, Cd81, Clta, Kxd1, Atp5b, Pdlim7, Fxyd6, Pkm, Naca, Hsp90b1, Apoe, Atpif1, Rn18s-rs5, Ckb, ENSMUSG00000040904, H3f3b, Scg2, Tuba1b, Slc25a4, Oaz1, Mtch1, Aplp1, Uchl1, Nedd8, Eif1, Pebp1, Rps3a1, Nap1l5, Nrsn2, Rabac1, Hsp90aa1, Cox6c, Bex1, Rplp1, ENSMUSG00000116358, Rpl3, Atp5j2, Stmn2, Rtl8a, Grina, Rpl27a, Ndn, Ubc, Cox6b1, Atp5j, Rpl24, Atp1b1, Selenok, Tmem59l, Rpl32, Rpl36, Rpl9, Rpl8, Ndfip1, Rpl26, Bex2, Rplp2, Bex3, Tuba1a, Rpl37a, Rps24, Mdh1, Calm1, Dipk1b, Rab3a, Ndufb5, Gm1673, Gapdh, Cox5a, Rps11, Ndufc2, Rpl28, Rpl23, Rpl22l1, Elob, Rpl19, Cox5b, Arl6ip1, Rps26, Atp5g1, Rpl38, Cst3, Stmn1, Hspa8, Rpl21, Bsg, Rpl6, Eef1a1, Calm2, Nsg1, ENSMUSG00000044285, Chchd2, Cfap77, Ubb, Tubb2a, Ndufa13, Fth1, Cox4i1, Cox8a, Hint1, Rpl11, Fau, Stmn3, ENSMUSG00000083440, Ndufs7, Rpl41, Itm2b, Aldoa, Ndufa4, Resp18, Rps27a, Rps8, Caly, Atp6v0c, Rpl13, Ly6h, Pcsk1n, Tmsb10, Ppia, Cox7c, Mt3, Actb	1200
GO:0044260	cellular macromolecule metabolic process	469	68	53.23	0.00337	0.97948	3dpi	BP	Gaba_16	GO:0044260	Actb, Aplp1, Apoe, Arl6ip1, Atpif1, Calm1, Calm2, Caly, Cd81, Chchd2, Cst3, Eef1a1, Eif1, Elob, Fau, Gapdh, Hint1, Hsp90aa1, Hsp90ab1, Hsp90b1, Hspa8, Itm2b, Mt3, Mtch1, Naca, Ndfip1, Ndn, Nedd8, Nsg1, Pcsk1n, Pebp1, Pkm, Plcb1, Ppia, Ptma, Rpl11, Rpl13, Rpl19, Rpl21, Rpl22l1, Rpl23, Rpl24, Rpl26, Rpl27a, Rpl28, Rpl3, Rpl32, Rpl36, Rpl37a, Rpl38, Rpl41, Rpl6, Rpl8, Rpl9, Rplp1, Rplp2, Rps11, Rps24, Rps26, Rps27a, Rps3a1, Rps8, Selenok, Sumo2, Thra, Ubb, Ubc, Uchl1	136	Cacna1c, ENSMUSG00000101621, Plcb1, Ryr3, Pld5, Ccdc148, Sez6l, Rpl34, Ptma, Tspyl4, Thra, Flywch1, 6330403K07Rik, Sumo2, Hsp90ab1, Cd81, Clta, Kxd1, Atp5b, Pdlim7, Fxyd6, Pkm, Naca, Hsp90b1, Apoe, Atpif1, Rn18s-rs5, Ckb, ENSMUSG00000040904, H3f3b, Scg2, Tuba1b, Slc25a4, Oaz1, Mtch1, Aplp1, Uchl1, Nedd8, Eif1, Pebp1, Rps3a1, Nap1l5, Nrsn2, Rabac1, Hsp90aa1, Cox6c, Bex1, Rplp1, ENSMUSG00000116358, Rpl3, Atp5j2, Stmn2, Rtl8a, Grina, Rpl27a, Ndn, Ubc, Cox6b1, Atp5j, Rpl24, Atp1b1, Selenok, Tmem59l, Rpl32, Rpl36, Rpl9, Rpl8, Ndfip1, Rpl26, Bex2, Rplp2, Bex3, Tuba1a, Rpl37a, Rps24, Mdh1, Calm1, Dipk1b, Rab3a, Ndufb5, Gm1673, Gapdh, Cox5a, Rps11, Ndufc2, Rpl28, Rpl23, Rpl22l1, Elob, Rpl19, Cox5b, Arl6ip1, Rps26, Atp5g1, Rpl38, Cst3, Stmn1, Hspa8, Rpl21, Bsg, Rpl6, Eef1a1, Calm2, Nsg1, ENSMUSG00000044285, Chchd2, Cfap77, Ubb, Tubb2a, Ndufa13, Fth1, Cox4i1, Cox8a, Hint1, Rpl11, Fau, Stmn3, ENSMUSG00000083440, Ndufs7, Rpl41, Itm2b, Aldoa, Ndufa4, Resp18, Rps27a, Rps8, Caly, Atp6v0c, Rpl13, Ly6h, Pcsk1n, Tmsb10, Ppia, Cox7c, Mt3, Actb	1200
GO:0043933	protein-containing complex subunit organ...	145	27	16.46	0.00375	0.19333	3dpi	BP	Gaba_16	GO:0043933	Apoe, Atp5g1, Caly, Clta, H3f3b, Hsp90aa1, Hsp90ab1, Hspa8, Nap1l5, Ndufb5, Ndufc2, Ndufs7, Nsg1, Ptma, Rab3a, Rpl11, Rpl23, Rpl24, Rpl3, Rpl38, Rpl6, Stmn1, Stmn2, Stmn3, Thra, Tmsb10, Tspyl4	136	Cacna1c, ENSMUSG00000101621, Plcb1, Ryr3, Pld5, Ccdc148, Sez6l, Rpl34, Ptma, Tspyl4, Thra, Flywch1, 6330403K07Rik, Sumo2, Hsp90ab1, Cd81, Clta, Kxd1, Atp5b, Pdlim7, Fxyd6, Pkm, Naca, Hsp90b1, Apoe, Atpif1, Rn18s-rs5, Ckb, ENSMUSG00000040904, H3f3b, Scg2, Tuba1b, Slc25a4, Oaz1, Mtch1, Aplp1, Uchl1, Nedd8, Eif1, Pebp1, Rps3a1, Nap1l5, Nrsn2, Rabac1, Hsp90aa1, Cox6c, Bex1, Rplp1, ENSMUSG00000116358, Rpl3, Atp5j2, Stmn2, Rtl8a, Grina, Rpl27a, Ndn, Ubc, Cox6b1, Atp5j, Rpl24, Atp1b1, Selenok, Tmem59l, Rpl32, Rpl36, Rpl9, Rpl8, Ndfip1, Rpl26, Bex2, Rplp2, Bex3, Tuba1a, Rpl37a, Rps24, Mdh1, Calm1, Dipk1b, Rab3a, Ndufb5, Gm1673, Gapdh, Cox5a, Rps11, Ndufc2, Rpl28, Rpl23, Rpl22l1, Elob, Rpl19, Cox5b, Arl6ip1, Rps26, Atp5g1, Rpl38, Cst3, Stmn1, Hspa8, Rpl21, Bsg, Rpl6, Eef1a1, Calm2, Nsg1, ENSMUSG00000044285, Chchd2, Cfap77, Ubb, Tubb2a, Ndufa13, Fth1, Cox4i1, Cox8a, Hint1, Rpl11, Fau, Stmn3, ENSMUSG00000083440, Ndufs7, Rpl41, Itm2b, Aldoa, Ndufa4, Resp18, Rps27a, Rps8, Caly, Atp6v0c, Rpl13, Ly6h, Pcsk1n, Tmsb10, Ppia, Cox7c, Mt3, Actb	1200
GO:1901798	positive regulation of signal transducti...	7	4	0.79	0.00422	0.00422	3dpi	BP	Gaba_16	GO:1901798	Rpl11, Rpl23, Rpl26, Ubb	136	Cacna1c, ENSMUSG00000101621, Plcb1, Ryr3, Pld5, Ccdc148, Sez6l, Rpl34, Ptma, Tspyl4, Thra, Flywch1, 6330403K07Rik, Sumo2, Hsp90ab1, Cd81, Clta, Kxd1, Atp5b, Pdlim7, Fxyd6, Pkm, Naca, Hsp90b1, Apoe, Atpif1, Rn18s-rs5, Ckb, ENSMUSG00000040904, H3f3b, Scg2, Tuba1b, Slc25a4, Oaz1, Mtch1, Aplp1, Uchl1, Nedd8, Eif1, Pebp1, Rps3a1, Nap1l5, Nrsn2, Rabac1, Hsp90aa1, Cox6c, Bex1, Rplp1, ENSMUSG00000116358, Rpl3, Atp5j2, Stmn2, Rtl8a, Grina, Rpl27a, Ndn, Ubc, Cox6b1, Atp5j, Rpl24, Atp1b1, Selenok, Tmem59l, Rpl32, Rpl36, Rpl9, Rpl8, Ndfip1, Rpl26, Bex2, Rplp2, Bex3, Tuba1a, Rpl37a, Rps24, Mdh1, Calm1, Dipk1b, Rab3a, Ndufb5, Gm1673, Gapdh, Cox5a, Rps11, Ndufc2, Rpl28, Rpl23, Rpl22l1, Elob, Rpl19, Cox5b, Arl6ip1, Rps26, Atp5g1, Rpl38, Cst3, Stmn1, Hspa8, Rpl21, Bsg, Rpl6, Eef1a1, Calm2, Nsg1, ENSMUSG00000044285, Chchd2, Cfap77, Ubb, Tubb2a, Ndufa13, Fth1, Cox4i1, Cox8a, Hint1, Rpl11, Fau, Stmn3, ENSMUSG00000083440, Ndufs7, Rpl41, Itm2b, Aldoa, Ndufa4, Resp18, Rps27a, Rps8, Caly, Atp6v0c, Rpl13, Ly6h, Pcsk1n, Tmsb10, Ppia, Cox7c, Mt3, Actb	1200
GO:0044237	cellular metabolic process	615	84	69.8	0.00443	0.98994	3dpi	BP	Gaba_16	GO:0044237	Actb, Aldoa, Aplp1, Apoe, Arl6ip1, Atp5b, Atp5g1, Atp5j, Atp5j2, Atpif1, Calm1, Calm2, Caly, Cd81, Chchd2, Ckb, Cox4i1, Cox5a, Cox5b, Cox7c, Cst3, Eef1a1, Eif1, Elob, Fau, Gapdh, Hint1, Hsp90aa1, Hsp90ab1, Hsp90b1, Hspa8, Itm2b, Mdh1, Mt3, Mtch1, Naca, Ndfip1, Ndn, Ndufa4, Ndufc2, Ndufs7, Nedd8, Nsg1, Oaz1, Pcsk1n, Pebp1, Pkm, Plcb1, Ppia, Ptma, Rpl11, Rpl13, Rpl19, Rpl21, Rpl22l1, Rpl23, Rpl24, Rpl26, Rpl27a, Rpl28, Rpl3, Rpl32, Rpl36, Rpl37a, Rpl38, Rpl41, Rpl6, Rpl8, Rpl9, Rplp1, Rplp2, Rps11, Rps24, Rps26, Rps27a, Rps3a1, Rps8, Selenok, Slc25a4, Sumo2, Thra, Ubb, Ubc, Uchl1	136	Cacna1c, ENSMUSG00000101621, Plcb1, Ryr3, Pld5, Ccdc148, Sez6l, Rpl34, Ptma, Tspyl4, Thra, Flywch1, 6330403K07Rik, Sumo2, Hsp90ab1, Cd81, Clta, Kxd1, Atp5b, Pdlim7, Fxyd6, Pkm, Naca, Hsp90b1, Apoe, Atpif1, Rn18s-rs5, Ckb, ENSMUSG00000040904, H3f3b, Scg2, Tuba1b, Slc25a4, Oaz1, Mtch1, Aplp1, Uchl1, Nedd8, Eif1, Pebp1, Rps3a1, Nap1l5, Nrsn2, Rabac1, Hsp90aa1, Cox6c, Bex1, Rplp1, ENSMUSG00000116358, Rpl3, Atp5j2, Stmn2, Rtl8a, Grina, Rpl27a, Ndn, Ubc, Cox6b1, Atp5j, Rpl24, Atp1b1, Selenok, Tmem59l, Rpl32, Rpl36, Rpl9, Rpl8, Ndfip1, Rpl26, Bex2, Rplp2, Bex3, Tuba1a, Rpl37a, Rps24, Mdh1, Calm1, Dipk1b, Rab3a, Ndufb5, Gm1673, Gapdh, Cox5a, Rps11, Ndufc2, Rpl28, Rpl23, Rpl22l1, Elob, Rpl19, Cox5b, Arl6ip1, Rps26, Atp5g1, Rpl38, Cst3, Stmn1, Hspa8, Rpl21, Bsg, Rpl6, Eef1a1, Calm2, Nsg1, ENSMUSG00000044285, Chchd2, Cfap77, Ubb, Tubb2a, Ndufa13, Fth1, Cox4i1, Cox8a, Hint1, Rpl11, Fau, Stmn3, ENSMUSG00000083440, Ndufs7, Rpl41, Itm2b, Aldoa, Ndufa4, Resp18, Rps27a, Rps8, Caly, Atp6v0c, Rpl13, Ly6h, Pcsk1n, Tmsb10, Ppia, Cox7c, Mt3, Actb	1200
GO:0006164	purine nucleotide biosynthetic process	20	7	2.27	0.00450	1.00000	3dpi	BP	Gaba_16	GO:0006164	Aldoa, Atp5b, Atp5g1, Atp5j, Atp5j2, Ndufc2, Pkm	136	Cacna1c, ENSMUSG00000101621, Plcb1, Ryr3, Pld5, Ccdc148, Sez6l, Rpl34, Ptma, Tspyl4, Thra, Flywch1, 6330403K07Rik, Sumo2, Hsp90ab1, Cd81, Clta, Kxd1, Atp5b, Pdlim7, Fxyd6, Pkm, Naca, Hsp90b1, Apoe, Atpif1, Rn18s-rs5, Ckb, ENSMUSG00000040904, H3f3b, Scg2, Tuba1b, Slc25a4, Oaz1, Mtch1, Aplp1, Uchl1, Nedd8, Eif1, Pebp1, Rps3a1, Nap1l5, Nrsn2, Rabac1, Hsp90aa1, Cox6c, Bex1, Rplp1, ENSMUSG00000116358, Rpl3, Atp5j2, Stmn2, Rtl8a, Grina, Rpl27a, Ndn, Ubc, Cox6b1, Atp5j, Rpl24, Atp1b1, Selenok, Tmem59l, Rpl32, Rpl36, Rpl9, Rpl8, Ndfip1, Rpl26, Bex2, Rplp2, Bex3, Tuba1a, Rpl37a, Rps24, Mdh1, Calm1, Dipk1b, Rab3a, Ndufb5, Gm1673, Gapdh, Cox5a, Rps11, Ndufc2, Rpl28, Rpl23, Rpl22l1, Elob, Rpl19, Cox5b, Arl6ip1, Rps26, Atp5g1, Rpl38, Cst3, Stmn1, Hspa8, Rpl21, Bsg, Rpl6, Eef1a1, Calm2, Nsg1, ENSMUSG00000044285, Chchd2, Cfap77, Ubb, Tubb2a, Ndufa13, Fth1, Cox4i1, Cox8a, Hint1, Rpl11, Fau, Stmn3, ENSMUSG00000083440, Ndufs7, Rpl41, Itm2b, Aldoa, Ndufa4, Resp18, Rps27a, Rps8, Caly, Atp6v0c, Rpl13, Ly6h, Pcsk1n, Tmsb10, Ppia, Cox7c, Mt3, Actb	1200
GO:0009152	purine ribonucleotide biosynthetic proce...	20	7	2.27	0.00450	1.00000	3dpi	BP	Gaba_16	GO:0009152	Aldoa, Atp5b, Atp5g1, Atp5j, Atp5j2, Ndufc2, Pkm	136	Cacna1c, ENSMUSG00000101621, Plcb1, Ryr3, Pld5, Ccdc148, Sez6l, Rpl34, Ptma, Tspyl4, Thra, Flywch1, 6330403K07Rik, Sumo2, Hsp90ab1, Cd81, Clta, Kxd1, Atp5b, Pdlim7, Fxyd6, Pkm, Naca, Hsp90b1, Apoe, Atpif1, Rn18s-rs5, Ckb, ENSMUSG00000040904, H3f3b, Scg2, Tuba1b, Slc25a4, Oaz1, Mtch1, Aplp1, Uchl1, Nedd8, Eif1, Pebp1, Rps3a1, Nap1l5, Nrsn2, Rabac1, Hsp90aa1, Cox6c, Bex1, Rplp1, ENSMUSG00000116358, Rpl3, Atp5j2, Stmn2, Rtl8a, Grina, Rpl27a, Ndn, Ubc, Cox6b1, Atp5j, Rpl24, Atp1b1, Selenok, Tmem59l, Rpl32, Rpl36, Rpl9, Rpl8, Ndfip1, Rpl26, Bex2, Rplp2, Bex3, Tuba1a, Rpl37a, Rps24, Mdh1, Calm1, Dipk1b, Rab3a, Ndufb5, Gm1673, Gapdh, Cox5a, Rps11, Ndufc2, Rpl28, Rpl23, Rpl22l1, Elob, Rpl19, Cox5b, Arl6ip1, Rps26, Atp5g1, Rpl38, Cst3, Stmn1, Hspa8, Rpl21, Bsg, Rpl6, Eef1a1, Calm2, Nsg1, ENSMUSG00000044285, Chchd2, Cfap77, Ubb, Tubb2a, Ndufa13, Fth1, Cox4i1, Cox8a, Hint1, Rpl11, Fau, Stmn3, ENSMUSG00000083440, Ndufs7, Rpl41, Itm2b, Aldoa, Ndufa4, Resp18, Rps27a, Rps8, Caly, Atp6v0c, Rpl13, Ly6h, Pcsk1n, Tmsb10, Ppia, Cox7c, Mt3, Actb	1200
GO:0009260	ribonucleotide biosynthetic process	20	7	2.27	0.00450	1.00000	3dpi	BP	Gaba_16	GO:0009260	Aldoa, Atp5b, Atp5g1, Atp5j, Atp5j2, Ndufc2, Pkm	136	Cacna1c, ENSMUSG00000101621, Plcb1, Ryr3, Pld5, Ccdc148, Sez6l, Rpl34, Ptma, Tspyl4, Thra, Flywch1, 6330403K07Rik, Sumo2, Hsp90ab1, Cd81, Clta, Kxd1, Atp5b, Pdlim7, Fxyd6, Pkm, Naca, Hsp90b1, Apoe, Atpif1, Rn18s-rs5, Ckb, ENSMUSG00000040904, H3f3b, Scg2, Tuba1b, Slc25a4, Oaz1, Mtch1, Aplp1, Uchl1, Nedd8, Eif1, Pebp1, Rps3a1, Nap1l5, Nrsn2, Rabac1, Hsp90aa1, Cox6c, Bex1, Rplp1, ENSMUSG00000116358, Rpl3, Atp5j2, Stmn2, Rtl8a, Grina, Rpl27a, Ndn, Ubc, Cox6b1, Atp5j, Rpl24, Atp1b1, Selenok, Tmem59l, Rpl32, Rpl36, Rpl9, Rpl8, Ndfip1, Rpl26, Bex2, Rplp2, Bex3, Tuba1a, Rpl37a, Rps24, Mdh1, Calm1, Dipk1b, Rab3a, Ndufb5, Gm1673, Gapdh, Cox5a, Rps11, Ndufc2, Rpl28, Rpl23, Rpl22l1, Elob, Rpl19, Cox5b, Arl6ip1, Rps26, Atp5g1, Rpl38, Cst3, Stmn1, Hspa8, Rpl21, Bsg, Rpl6, Eef1a1, Calm2, Nsg1, ENSMUSG00000044285, Chchd2, Cfap77, Ubb, Tubb2a, Ndufa13, Fth1, Cox4i1, Cox8a, Hint1, Rpl11, Fau, Stmn3, ENSMUSG00000083440, Ndufs7, Rpl41, Itm2b, Aldoa, Ndufa4, Resp18, Rps27a, Rps8, Caly, Atp6v0c, Rpl13, Ly6h, Pcsk1n, Tmsb10, Ppia, Cox7c, Mt3, Actb	1200
GO:0046390	ribose phosphate biosynthetic process	20	7	2.27	0.00450	1.00000	3dpi	BP	Gaba_16	GO:0046390	Aldoa, Atp5b, Atp5g1, Atp5j, Atp5j2, Ndufc2, Pkm	136	Cacna1c, ENSMUSG00000101621, Plcb1, Ryr3, Pld5, Ccdc148, Sez6l, Rpl34, Ptma, Tspyl4, Thra, Flywch1, 6330403K07Rik, Sumo2, Hsp90ab1, Cd81, Clta, Kxd1, Atp5b, Pdlim7, Fxyd6, Pkm, Naca, Hsp90b1, Apoe, Atpif1, Rn18s-rs5, Ckb, ENSMUSG00000040904, H3f3b, Scg2, Tuba1b, Slc25a4, Oaz1, Mtch1, Aplp1, Uchl1, Nedd8, Eif1, Pebp1, Rps3a1, Nap1l5, Nrsn2, Rabac1, Hsp90aa1, Cox6c, Bex1, Rplp1, ENSMUSG00000116358, Rpl3, Atp5j2, Stmn2, Rtl8a, Grina, Rpl27a, Ndn, Ubc, Cox6b1, Atp5j, Rpl24, Atp1b1, Selenok, Tmem59l, Rpl32, Rpl36, Rpl9, Rpl8, Ndfip1, Rpl26, Bex2, Rplp2, Bex3, Tuba1a, Rpl37a, Rps24, Mdh1, Calm1, Dipk1b, Rab3a, Ndufb5, Gm1673, Gapdh, Cox5a, Rps11, Ndufc2, Rpl28, Rpl23, Rpl22l1, Elob, Rpl19, Cox5b, Arl6ip1, Rps26, Atp5g1, Rpl38, Cst3, Stmn1, Hspa8, Rpl21, Bsg, Rpl6, Eef1a1, Calm2, Nsg1, ENSMUSG00000044285, Chchd2, Cfap77, Ubb, Tubb2a, Ndufa13, Fth1, Cox4i1, Cox8a, Hint1, Rpl11, Fau, Stmn3, ENSMUSG00000083440, Ndufs7, Rpl41, Itm2b, Aldoa, Ndufa4, Resp18, Rps27a, Rps8, Caly, Atp6v0c, Rpl13, Ly6h, Pcsk1n, Tmsb10, Ppia, Cox7c, Mt3, Actb	1200
GO:0052547	regulation of peptidase activity	20	7	2.27	0.00450	0.64823	3dpi	BP	Gaba_16	GO:0052547	Arl6ip1, Cst3, Gapdh, Mt3, Mtch1, Pcsk1n, Pebp1	136	Cacna1c, ENSMUSG00000101621, Plcb1, Ryr3, Pld5, Ccdc148, Sez6l, Rpl34, Ptma, Tspyl4, Thra, Flywch1, 6330403K07Rik, Sumo2, Hsp90ab1, Cd81, Clta, Kxd1, Atp5b, Pdlim7, Fxyd6, Pkm, Naca, Hsp90b1, Apoe, Atpif1, Rn18s-rs5, Ckb, ENSMUSG00000040904, H3f3b, Scg2, Tuba1b, Slc25a4, Oaz1, Mtch1, Aplp1, Uchl1, Nedd8, Eif1, Pebp1, Rps3a1, Nap1l5, Nrsn2, Rabac1, Hsp90aa1, Cox6c, Bex1, Rplp1, ENSMUSG00000116358, Rpl3, Atp5j2, Stmn2, Rtl8a, Grina, Rpl27a, Ndn, Ubc, Cox6b1, Atp5j, Rpl24, Atp1b1, Selenok, Tmem59l, Rpl32, Rpl36, Rpl9, Rpl8, Ndfip1, Rpl26, Bex2, Rplp2, Bex3, Tuba1a, Rpl37a, Rps24, Mdh1, Calm1, Dipk1b, Rab3a, Ndufb5, Gm1673, Gapdh, Cox5a, Rps11, Ndufc2, Rpl28, Rpl23, Rpl22l1, Elob, Rpl19, Cox5b, Arl6ip1, Rps26, Atp5g1, Rpl38, Cst3, Stmn1, Hspa8, Rpl21, Bsg, Rpl6, Eef1a1, Calm2, Nsg1, ENSMUSG00000044285, Chchd2, Cfap77, Ubb, Tubb2a, Ndufa13, Fth1, Cox4i1, Cox8a, Hint1, Rpl11, Fau, Stmn3, ENSMUSG00000083440, Ndufs7, Rpl41, Itm2b, Aldoa, Ndufa4, Resp18, Rps27a, Rps8, Caly, Atp6v0c, Rpl13, Ly6h, Pcsk1n, Tmsb10, Ppia, Cox7c, Mt3, Actb	1200
GO:0072522	purine-containing compound biosynthetic ...	20	7	2.27	0.00450	1.00000	3dpi	BP	Gaba_16	GO:0072522	Aldoa, Atp5b, Atp5g1, Atp5j, Atp5j2, Ndufc2, Pkm	136	Cacna1c, ENSMUSG00000101621, Plcb1, Ryr3, Pld5, Ccdc148, Sez6l, Rpl34, Ptma, Tspyl4, Thra, Flywch1, 6330403K07Rik, Sumo2, Hsp90ab1, Cd81, Clta, Kxd1, Atp5b, Pdlim7, Fxyd6, Pkm, Naca, Hsp90b1, Apoe, Atpif1, Rn18s-rs5, Ckb, ENSMUSG00000040904, H3f3b, Scg2, Tuba1b, Slc25a4, Oaz1, Mtch1, Aplp1, Uchl1, Nedd8, Eif1, Pebp1, Rps3a1, Nap1l5, Nrsn2, Rabac1, Hsp90aa1, Cox6c, Bex1, Rplp1, ENSMUSG00000116358, Rpl3, Atp5j2, Stmn2, Rtl8a, Grina, Rpl27a, Ndn, Ubc, Cox6b1, Atp5j, Rpl24, Atp1b1, Selenok, Tmem59l, Rpl32, Rpl36, Rpl9, Rpl8, Ndfip1, Rpl26, Bex2, Rplp2, Bex3, Tuba1a, Rpl37a, Rps24, Mdh1, Calm1, Dipk1b, Rab3a, Ndufb5, Gm1673, Gapdh, Cox5a, Rps11, Ndufc2, Rpl28, Rpl23, Rpl22l1, Elob, Rpl19, Cox5b, Arl6ip1, Rps26, Atp5g1, Rpl38, Cst3, Stmn1, Hspa8, Rpl21, Bsg, Rpl6, Eef1a1, Calm2, Nsg1, ENSMUSG00000044285, Chchd2, Cfap77, Ubb, Tubb2a, Ndufa13, Fth1, Cox4i1, Cox8a, Hint1, Rpl11, Fau, Stmn3, ENSMUSG00000083440, Ndufs7, Rpl41, Itm2b, Aldoa, Ndufa4, Resp18, Rps27a, Rps8, Caly, Atp6v0c, Rpl13, Ly6h, Pcsk1n, Tmsb10, Ppia, Cox7c, Mt3, Actb	1200
GO:0042255	ribosome assembly	11	5	1.25	0.00458	1.00000	3dpi	BP	Gaba_16	GO:0042255	Rpl11, Rpl24, Rpl3, Rpl38, Rpl6	136	Cacna1c, ENSMUSG00000101621, Plcb1, Ryr3, Pld5, Ccdc148, Sez6l, Rpl34, Ptma, Tspyl4, Thra, Flywch1, 6330403K07Rik, Sumo2, Hsp90ab1, Cd81, Clta, Kxd1, Atp5b, Pdlim7, Fxyd6, Pkm, Naca, Hsp90b1, Apoe, Atpif1, Rn18s-rs5, Ckb, ENSMUSG00000040904, H3f3b, Scg2, Tuba1b, Slc25a4, Oaz1, Mtch1, Aplp1, Uchl1, Nedd8, Eif1, Pebp1, Rps3a1, Nap1l5, Nrsn2, Rabac1, Hsp90aa1, Cox6c, Bex1, Rplp1, ENSMUSG00000116358, Rpl3, Atp5j2, Stmn2, Rtl8a, Grina, Rpl27a, Ndn, Ubc, Cox6b1, Atp5j, Rpl24, Atp1b1, Selenok, Tmem59l, Rpl32, Rpl36, Rpl9, Rpl8, Ndfip1, Rpl26, Bex2, Rplp2, Bex3, Tuba1a, Rpl37a, Rps24, Mdh1, Calm1, Dipk1b, Rab3a, Ndufb5, Gm1673, Gapdh, Cox5a, Rps11, Ndufc2, Rpl28, Rpl23, Rpl22l1, Elob, Rpl19, Cox5b, Arl6ip1, Rps26, Atp5g1, Rpl38, Cst3, Stmn1, Hspa8, Rpl21, Bsg, Rpl6, Eef1a1, Calm2, Nsg1, ENSMUSG00000044285, Chchd2, Cfap77, Ubb, Tubb2a, Ndufa13, Fth1, Cox4i1, Cox8a, Hint1, Rpl11, Fau, Stmn3, ENSMUSG00000083440, Ndufs7, Rpl41, Itm2b, Aldoa, Ndufa4, Resp18, Rps27a, Rps8, Caly, Atp6v0c, Rpl13, Ly6h, Pcsk1n, Tmsb10, Ppia, Cox7c, Mt3, Actb	1200
GO:0044403	biological process involved in symbiotic...	11	5	1.25	0.00458	0.00458	3dpi	BP	Gaba_16	GO:0044403	Apoe, Bsg, Gapdh, Hsp90ab1, Hspa8	136	Cacna1c, ENSMUSG00000101621, Plcb1, Ryr3, Pld5, Ccdc148, Sez6l, Rpl34, Ptma, Tspyl4, Thra, Flywch1, 6330403K07Rik, Sumo2, Hsp90ab1, Cd81, Clta, Kxd1, Atp5b, Pdlim7, Fxyd6, Pkm, Naca, Hsp90b1, Apoe, Atpif1, Rn18s-rs5, Ckb, ENSMUSG00000040904, H3f3b, Scg2, Tuba1b, Slc25a4, Oaz1, Mtch1, Aplp1, Uchl1, Nedd8, Eif1, Pebp1, Rps3a1, Nap1l5, Nrsn2, Rabac1, Hsp90aa1, Cox6c, Bex1, Rplp1, ENSMUSG00000116358, Rpl3, Atp5j2, Stmn2, Rtl8a, Grina, Rpl27a, Ndn, Ubc, Cox6b1, Atp5j, Rpl24, Atp1b1, Selenok, Tmem59l, Rpl32, Rpl36, Rpl9, Rpl8, Ndfip1, Rpl26, Bex2, Rplp2, Bex3, Tuba1a, Rpl37a, Rps24, Mdh1, Calm1, Dipk1b, Rab3a, Ndufb5, Gm1673, Gapdh, Cox5a, Rps11, Ndufc2, Rpl28, Rpl23, Rpl22l1, Elob, Rpl19, Cox5b, Arl6ip1, Rps26, Atp5g1, Rpl38, Cst3, Stmn1, Hspa8, Rpl21, Bsg, Rpl6, Eef1a1, Calm2, Nsg1, ENSMUSG00000044285, Chchd2, Cfap77, Ubb, Tubb2a, Ndufa13, Fth1, Cox4i1, Cox8a, Hint1, Rpl11, Fau, Stmn3, ENSMUSG00000083440, Ndufs7, Rpl41, Itm2b, Aldoa, Ndufa4, Resp18, Rps27a, Rps8, Caly, Atp6v0c, Rpl13, Ly6h, Pcsk1n, Tmsb10, Ppia, Cox7c, Mt3, Actb	1200
GO:0006915	apoptotic process	155	28	17.59	0.00498	0.08559	3dpi	BP	Gaba_16	GO:0006915	Aplp1, Apoe, Arl6ip1, Atpif1, Bex2, Bex3, Gapdh, Grina, Hint1, Hsp90aa1, Hsp90ab1, Hspa8, Itm2b, Mt3, Mtch1, Naca, Ndufa13, Nsg1, Ppia, Ptma, Rpl11, Rpl26, Rps3a1, Scg2, Selenok, Slc25a4, Thra, Ubb	136	Cacna1c, ENSMUSG00000101621, Plcb1, Ryr3, Pld5, Ccdc148, Sez6l, Rpl34, Ptma, Tspyl4, Thra, Flywch1, 6330403K07Rik, Sumo2, Hsp90ab1, Cd81, Clta, Kxd1, Atp5b, Pdlim7, Fxyd6, Pkm, Naca, Hsp90b1, Apoe, Atpif1, Rn18s-rs5, Ckb, ENSMUSG00000040904, H3f3b, Scg2, Tuba1b, Slc25a4, Oaz1, Mtch1, Aplp1, Uchl1, Nedd8, Eif1, Pebp1, Rps3a1, Nap1l5, Nrsn2, Rabac1, Hsp90aa1, Cox6c, Bex1, Rplp1, ENSMUSG00000116358, Rpl3, Atp5j2, Stmn2, Rtl8a, Grina, Rpl27a, Ndn, Ubc, Cox6b1, Atp5j, Rpl24, Atp1b1, Selenok, Tmem59l, Rpl32, Rpl36, Rpl9, Rpl8, Ndfip1, Rpl26, Bex2, Rplp2, Bex3, Tuba1a, Rpl37a, Rps24, Mdh1, Calm1, Dipk1b, Rab3a, Ndufb5, Gm1673, Gapdh, Cox5a, Rps11, Ndufc2, Rpl28, Rpl23, Rpl22l1, Elob, Rpl19, Cox5b, Arl6ip1, Rps26, Atp5g1, Rpl38, Cst3, Stmn1, Hspa8, Rpl21, Bsg, Rpl6, Eef1a1, Calm2, Nsg1, ENSMUSG00000044285, Chchd2, Cfap77, Ubb, Tubb2a, Ndufa13, Fth1, Cox4i1, Cox8a, Hint1, Rpl11, Fau, Stmn3, ENSMUSG00000083440, Ndufs7, Rpl41, Itm2b, Aldoa, Ndufa4, Resp18, Rps27a, Rps8, Caly, Atp6v0c, Rpl13, Ly6h, Pcsk1n, Tmsb10, Ppia, Cox7c, Mt3, Actb	1200
GO:0010941	regulation of cell death	134	25	15.21	0.00525	0.00525	3dpi	BP	Gaba_16	GO:0010941	Apoe, Arl6ip1, Atp5g1, Atp6v0c, Cst3, Eef1a1, Fth1, Gapdh, Grina, Hsp90aa1, Hsp90ab1, Hspa8, Mt3, Mtch1, Naca, Ndufc2, Ppia, Ptma, Rpl11, Rpl26, Rps3a1, Scg2, Slc25a4, Thra, Ubb	136	Cacna1c, ENSMUSG00000101621, Plcb1, Ryr3, Pld5, Ccdc148, Sez6l, Rpl34, Ptma, Tspyl4, Thra, Flywch1, 6330403K07Rik, Sumo2, Hsp90ab1, Cd81, Clta, Kxd1, Atp5b, Pdlim7, Fxyd6, Pkm, Naca, Hsp90b1, Apoe, Atpif1, Rn18s-rs5, Ckb, ENSMUSG00000040904, H3f3b, Scg2, Tuba1b, Slc25a4, Oaz1, Mtch1, Aplp1, Uchl1, Nedd8, Eif1, Pebp1, Rps3a1, Nap1l5, Nrsn2, Rabac1, Hsp90aa1, Cox6c, Bex1, Rplp1, ENSMUSG00000116358, Rpl3, Atp5j2, Stmn2, Rtl8a, Grina, Rpl27a, Ndn, Ubc, Cox6b1, Atp5j, Rpl24, Atp1b1, Selenok, Tmem59l, Rpl32, Rpl36, Rpl9, Rpl8, Ndfip1, Rpl26, Bex2, Rplp2, Bex3, Tuba1a, Rpl37a, Rps24, Mdh1, Calm1, Dipk1b, Rab3a, Ndufb5, Gm1673, Gapdh, Cox5a, Rps11, Ndufc2, Rpl28, Rpl23, Rpl22l1, Elob, Rpl19, Cox5b, Arl6ip1, Rps26, Atp5g1, Rpl38, Cst3, Stmn1, Hspa8, Rpl21, Bsg, Rpl6, Eef1a1, Calm2, Nsg1, ENSMUSG00000044285, Chchd2, Cfap77, Ubb, Tubb2a, Ndufa13, Fth1, Cox4i1, Cox8a, Hint1, Rpl11, Fau, Stmn3, ENSMUSG00000083440, Ndufs7, Rpl41, Itm2b, Aldoa, Ndufa4, Resp18, Rps27a, Rps8, Caly, Atp6v0c, Rpl13, Ly6h, Pcsk1n, Tmsb10, Ppia, Cox7c, Mt3, Actb	1200
GO:0030163	protein catabolic process	80	17	9.08	0.00575	0.36783	3dpi	BP	Gaba_16	GO:0030163	Apoe, Atpif1, Cd81, Hsp90aa1, Hsp90ab1, Hsp90b1, Hspa8, Ndfip1, Nedd8, Oaz1, Rpl11, Rpl23, Rps27a, Sumo2, Ubb, Ubc, Uchl1	136	Cacna1c, ENSMUSG00000101621, Plcb1, Ryr3, Pld5, Ccdc148, Sez6l, Rpl34, Ptma, Tspyl4, Thra, Flywch1, 6330403K07Rik, Sumo2, Hsp90ab1, Cd81, Clta, Kxd1, Atp5b, Pdlim7, Fxyd6, Pkm, Naca, Hsp90b1, Apoe, Atpif1, Rn18s-rs5, Ckb, ENSMUSG00000040904, H3f3b, Scg2, Tuba1b, Slc25a4, Oaz1, Mtch1, Aplp1, Uchl1, Nedd8, Eif1, Pebp1, Rps3a1, Nap1l5, Nrsn2, Rabac1, Hsp90aa1, Cox6c, Bex1, Rplp1, ENSMUSG00000116358, Rpl3, Atp5j2, Stmn2, Rtl8a, Grina, Rpl27a, Ndn, Ubc, Cox6b1, Atp5j, Rpl24, Atp1b1, Selenok, Tmem59l, Rpl32, Rpl36, Rpl9, Rpl8, Ndfip1, Rpl26, Bex2, Rplp2, Bex3, Tuba1a, Rpl37a, Rps24, Mdh1, Calm1, Dipk1b, Rab3a, Ndufb5, Gm1673, Gapdh, Cox5a, Rps11, Ndufc2, Rpl28, Rpl23, Rpl22l1, Elob, Rpl19, Cox5b, Arl6ip1, Rps26, Atp5g1, Rpl38, Cst3, Stmn1, Hspa8, Rpl21, Bsg, Rpl6, Eef1a1, Calm2, Nsg1, ENSMUSG00000044285, Chchd2, Cfap77, Ubb, Tubb2a, Ndufa13, Fth1, Cox4i1, Cox8a, Hint1, Rpl11, Fau, Stmn3, ENSMUSG00000083440, Ndufs7, Rpl41, Itm2b, Aldoa, Ndufa4, Resp18, Rps27a, Rps8, Caly, Atp6v0c, Rpl13, Ly6h, Pcsk1n, Tmsb10, Ppia, Cox7c, Mt3, Actb	1200
GO:0009165	nucleotide biosynthetic process	21	7	2.38	0.00612	1.00000	3dpi	BP	Gaba_16	GO:0009165	Aldoa, Atp5b, Atp5g1, Atp5j, Atp5j2, Ndufc2, Pkm	136	Cacna1c, ENSMUSG00000101621, Plcb1, Ryr3, Pld5, Ccdc148, Sez6l, Rpl34, Ptma, Tspyl4, Thra, Flywch1, 6330403K07Rik, Sumo2, Hsp90ab1, Cd81, Clta, Kxd1, Atp5b, Pdlim7, Fxyd6, Pkm, Naca, Hsp90b1, Apoe, Atpif1, Rn18s-rs5, Ckb, ENSMUSG00000040904, H3f3b, Scg2, Tuba1b, Slc25a4, Oaz1, Mtch1, Aplp1, Uchl1, Nedd8, Eif1, Pebp1, Rps3a1, Nap1l5, Nrsn2, Rabac1, Hsp90aa1, Cox6c, Bex1, Rplp1, ENSMUSG00000116358, Rpl3, Atp5j2, Stmn2, Rtl8a, Grina, Rpl27a, Ndn, Ubc, Cox6b1, Atp5j, Rpl24, Atp1b1, Selenok, Tmem59l, Rpl32, Rpl36, Rpl9, Rpl8, Ndfip1, Rpl26, Bex2, Rplp2, Bex3, Tuba1a, Rpl37a, Rps24, Mdh1, Calm1, Dipk1b, Rab3a, Ndufb5, Gm1673, Gapdh, Cox5a, Rps11, Ndufc2, Rpl28, Rpl23, Rpl22l1, Elob, Rpl19, Cox5b, Arl6ip1, Rps26, Atp5g1, Rpl38, Cst3, Stmn1, Hspa8, Rpl21, Bsg, Rpl6, Eef1a1, Calm2, Nsg1, ENSMUSG00000044285, Chchd2, Cfap77, Ubb, Tubb2a, Ndufa13, Fth1, Cox4i1, Cox8a, Hint1, Rpl11, Fau, Stmn3, ENSMUSG00000083440, Ndufs7, Rpl41, Itm2b, Aldoa, Ndufa4, Resp18, Rps27a, Rps8, Caly, Atp6v0c, Rpl13, Ly6h, Pcsk1n, Tmsb10, Ppia, Cox7c, Mt3, Actb	1200
GO:0045732	positive regulation of protein catabolic...	21	7	2.38	0.00612	0.00612	3dpi	BP	Gaba_16	GO:0045732	Apoe, Atpif1, Cd81, Hsp90aa1, Ndfip1, Oaz1, Sumo2	136	Cacna1c, ENSMUSG00000101621, Plcb1, Ryr3, Pld5, Ccdc148, Sez6l, Rpl34, Ptma, Tspyl4, Thra, Flywch1, 6330403K07Rik, Sumo2, Hsp90ab1, Cd81, Clta, Kxd1, Atp5b, Pdlim7, Fxyd6, Pkm, Naca, Hsp90b1, Apoe, Atpif1, Rn18s-rs5, Ckb, ENSMUSG00000040904, H3f3b, Scg2, Tuba1b, Slc25a4, Oaz1, Mtch1, Aplp1, Uchl1, Nedd8, Eif1, Pebp1, Rps3a1, Nap1l5, Nrsn2, Rabac1, Hsp90aa1, Cox6c, Bex1, Rplp1, ENSMUSG00000116358, Rpl3, Atp5j2, Stmn2, Rtl8a, Grina, Rpl27a, Ndn, Ubc, Cox6b1, Atp5j, Rpl24, Atp1b1, Selenok, Tmem59l, Rpl32, Rpl36, Rpl9, Rpl8, Ndfip1, Rpl26, Bex2, Rplp2, Bex3, Tuba1a, Rpl37a, Rps24, Mdh1, Calm1, Dipk1b, Rab3a, Ndufb5, Gm1673, Gapdh, Cox5a, Rps11, Ndufc2, Rpl28, Rpl23, Rpl22l1, Elob, Rpl19, Cox5b, Arl6ip1, Rps26, Atp5g1, Rpl38, Cst3, Stmn1, Hspa8, Rpl21, Bsg, Rpl6, Eef1a1, Calm2, Nsg1, ENSMUSG00000044285, Chchd2, Cfap77, Ubb, Tubb2a, Ndufa13, Fth1, Cox4i1, Cox8a, Hint1, Rpl11, Fau, Stmn3, ENSMUSG00000083440, Ndufs7, Rpl41, Itm2b, Aldoa, Ndufa4, Resp18, Rps27a, Rps8, Caly, Atp6v0c, Rpl13, Ly6h, Pcsk1n, Tmsb10, Ppia, Cox7c, Mt3, Actb	1200
GO:1901293	nucleoside phosphate biosynthetic proces...	21	7	2.38	0.00612	1.00000	3dpi	BP	Gaba_16	GO:1901293	Aldoa, Atp5b, Atp5g1, Atp5j, Atp5j2, Ndufc2, Pkm	136	Cacna1c, ENSMUSG00000101621, Plcb1, Ryr3, Pld5, Ccdc148, Sez6l, Rpl34, Ptma, Tspyl4, Thra, Flywch1, 6330403K07Rik, Sumo2, Hsp90ab1, Cd81, Clta, Kxd1, Atp5b, Pdlim7, Fxyd6, Pkm, Naca, Hsp90b1, Apoe, Atpif1, Rn18s-rs5, Ckb, ENSMUSG00000040904, H3f3b, Scg2, Tuba1b, Slc25a4, Oaz1, Mtch1, Aplp1, Uchl1, Nedd8, Eif1, Pebp1, Rps3a1, Nap1l5, Nrsn2, Rabac1, Hsp90aa1, Cox6c, Bex1, Rplp1, ENSMUSG00000116358, Rpl3, Atp5j2, Stmn2, Rtl8a, Grina, Rpl27a, Ndn, Ubc, Cox6b1, Atp5j, Rpl24, Atp1b1, Selenok, Tmem59l, Rpl32, Rpl36, Rpl9, Rpl8, Ndfip1, Rpl26, Bex2, Rplp2, Bex3, Tuba1a, Rpl37a, Rps24, Mdh1, Calm1, Dipk1b, Rab3a, Ndufb5, Gm1673, Gapdh, Cox5a, Rps11, Ndufc2, Rpl28, Rpl23, Rpl22l1, Elob, Rpl19, Cox5b, Arl6ip1, Rps26, Atp5g1, Rpl38, Cst3, Stmn1, Hspa8, Rpl21, Bsg, Rpl6, Eef1a1, Calm2, Nsg1, ENSMUSG00000044285, Chchd2, Cfap77, Ubb, Tubb2a, Ndufa13, Fth1, Cox4i1, Cox8a, Hint1, Rpl11, Fau, Stmn3, ENSMUSG00000083440, Ndufs7, Rpl41, Itm2b, Aldoa, Ndufa4, Resp18, Rps27a, Rps8, Caly, Atp6v0c, Rpl13, Ly6h, Pcsk1n, Tmsb10, Ppia, Cox7c, Mt3, Actb	1200
GO:1901575	organic substance catabolic process	129	24	14.64	0.00654	0.20387	3dpi	BP	Gaba_16	GO:1901575	Aldoa, Apoe, Atpif1, Cd81, Gapdh, Hint1, Hsp90aa1, Hsp90ab1, Hsp90b1, Hspa8, Mt3, Ndfip1, Nedd8, Oaz1, Pkm, Plcb1, Rpl11, Rpl23, Rps27a, Sumo2, Thra, Ubb, Ubc, Uchl1	136	Cacna1c, ENSMUSG00000101621, Plcb1, Ryr3, Pld5, Ccdc148, Sez6l, Rpl34, Ptma, Tspyl4, Thra, Flywch1, 6330403K07Rik, Sumo2, Hsp90ab1, Cd81, Clta, Kxd1, Atp5b, Pdlim7, Fxyd6, Pkm, Naca, Hsp90b1, Apoe, Atpif1, Rn18s-rs5, Ckb, ENSMUSG00000040904, H3f3b, Scg2, Tuba1b, Slc25a4, Oaz1, Mtch1, Aplp1, Uchl1, Nedd8, Eif1, Pebp1, Rps3a1, Nap1l5, Nrsn2, Rabac1, Hsp90aa1, Cox6c, Bex1, Rplp1, ENSMUSG00000116358, Rpl3, Atp5j2, Stmn2, Rtl8a, Grina, Rpl27a, Ndn, Ubc, Cox6b1, Atp5j, Rpl24, Atp1b1, Selenok, Tmem59l, Rpl32, Rpl36, Rpl9, Rpl8, Ndfip1, Rpl26, Bex2, Rplp2, Bex3, Tuba1a, Rpl37a, Rps24, Mdh1, Calm1, Dipk1b, Rab3a, Ndufb5, Gm1673, Gapdh, Cox5a, Rps11, Ndufc2, Rpl28, Rpl23, Rpl22l1, Elob, Rpl19, Cox5b, Arl6ip1, Rps26, Atp5g1, Rpl38, Cst3, Stmn1, Hspa8, Rpl21, Bsg, Rpl6, Eef1a1, Calm2, Nsg1, ENSMUSG00000044285, Chchd2, Cfap77, Ubb, Tubb2a, Ndufa13, Fth1, Cox4i1, Cox8a, Hint1, Rpl11, Fau, Stmn3, ENSMUSG00000083440, Ndufs7, Rpl41, Itm2b, Aldoa, Ndufa4, Resp18, Rps27a, Rps8, Caly, Atp6v0c, Rpl13, Ly6h, Pcsk1n, Tmsb10, Ppia, Cox7c, Mt3, Actb	1200
GO:0031647	regulation of protein stability	32	9	3.63	0.00678	0.30038	3dpi	BP	Gaba_16	GO:0031647	Atp1b1, Cd81, Gapdh, Hsp90aa1, Hsp90ab1, Hspa8, Mt3, Rpl11, Rpl23	136	Cacna1c, ENSMUSG00000101621, Plcb1, Ryr3, Pld5, Ccdc148, Sez6l, Rpl34, Ptma, Tspyl4, Thra, Flywch1, 6330403K07Rik, Sumo2, Hsp90ab1, Cd81, Clta, Kxd1, Atp5b, Pdlim7, Fxyd6, Pkm, Naca, Hsp90b1, Apoe, Atpif1, Rn18s-rs5, Ckb, ENSMUSG00000040904, H3f3b, Scg2, Tuba1b, Slc25a4, Oaz1, Mtch1, Aplp1, Uchl1, Nedd8, Eif1, Pebp1, Rps3a1, Nap1l5, Nrsn2, Rabac1, Hsp90aa1, Cox6c, Bex1, Rplp1, ENSMUSG00000116358, Rpl3, Atp5j2, Stmn2, Rtl8a, Grina, Rpl27a, Ndn, Ubc, Cox6b1, Atp5j, Rpl24, Atp1b1, Selenok, Tmem59l, Rpl32, Rpl36, Rpl9, Rpl8, Ndfip1, Rpl26, Bex2, Rplp2, Bex3, Tuba1a, Rpl37a, Rps24, Mdh1, Calm1, Dipk1b, Rab3a, Ndufb5, Gm1673, Gapdh, Cox5a, Rps11, Ndufc2, Rpl28, Rpl23, Rpl22l1, Elob, Rpl19, Cox5b, Arl6ip1, Rps26, Atp5g1, Rpl38, Cst3, Stmn1, Hspa8, Rpl21, Bsg, Rpl6, Eef1a1, Calm2, Nsg1, ENSMUSG00000044285, Chchd2, Cfap77, Ubb, Tubb2a, Ndufa13, Fth1, Cox4i1, Cox8a, Hint1, Rpl11, Fau, Stmn3, ENSMUSG00000083440, Ndufs7, Rpl41, Itm2b, Aldoa, Ndufa4, Resp18, Rps27a, Rps8, Caly, Atp6v0c, Rpl13, Ly6h, Pcsk1n, Tmsb10, Ppia, Cox7c, Mt3, Actb	1200
GO:0097190	apoptotic signaling pathway	50	12	5.67	0.00744	0.00744	3dpi	BP	Gaba_16	GO:0097190	Atpif1, Bex3, Grina, Hint1, Itm2b, Ndufa13, Ppia, Rpl11, Rpl26, Scg2, Selenok, Ubb	136	Cacna1c, ENSMUSG00000101621, Plcb1, Ryr3, Pld5, Ccdc148, Sez6l, Rpl34, Ptma, Tspyl4, Thra, Flywch1, 6330403K07Rik, Sumo2, Hsp90ab1, Cd81, Clta, Kxd1, Atp5b, Pdlim7, Fxyd6, Pkm, Naca, Hsp90b1, Apoe, Atpif1, Rn18s-rs5, Ckb, ENSMUSG00000040904, H3f3b, Scg2, Tuba1b, Slc25a4, Oaz1, Mtch1, Aplp1, Uchl1, Nedd8, Eif1, Pebp1, Rps3a1, Nap1l5, Nrsn2, Rabac1, Hsp90aa1, Cox6c, Bex1, Rplp1, ENSMUSG00000116358, Rpl3, Atp5j2, Stmn2, Rtl8a, Grina, Rpl27a, Ndn, Ubc, Cox6b1, Atp5j, Rpl24, Atp1b1, Selenok, Tmem59l, Rpl32, Rpl36, Rpl9, Rpl8, Ndfip1, Rpl26, Bex2, Rplp2, Bex3, Tuba1a, Rpl37a, Rps24, Mdh1, Calm1, Dipk1b, Rab3a, Ndufb5, Gm1673, Gapdh, Cox5a, Rps11, Ndufc2, Rpl28, Rpl23, Rpl22l1, Elob, Rpl19, Cox5b, Arl6ip1, Rps26, Atp5g1, Rpl38, Cst3, Stmn1, Hspa8, Rpl21, Bsg, Rpl6, Eef1a1, Calm2, Nsg1, ENSMUSG00000044285, Chchd2, Cfap77, Ubb, Tubb2a, Ndufa13, Fth1, Cox4i1, Cox8a, Hint1, Rpl11, Fau, Stmn3, ENSMUSG00000083440, Ndufs7, Rpl41, Itm2b, Aldoa, Ndufa4, Resp18, Rps27a, Rps8, Caly, Atp6v0c, Rpl13, Ly6h, Pcsk1n, Tmsb10, Ppia, Cox7c, Mt3, Actb	1200
GO:0007338	single fertilization	8	4	0.91	0.00771	0.00771	3dpi	BP	Gaba_16	GO:0007338	Aldoa, H3f3b, Plcb1, Rab3a	136	Cacna1c, ENSMUSG00000101621, Plcb1, Ryr3, Pld5, Ccdc148, Sez6l, Rpl34, Ptma, Tspyl4, Thra, Flywch1, 6330403K07Rik, Sumo2, Hsp90ab1, Cd81, Clta, Kxd1, Atp5b, Pdlim7, Fxyd6, Pkm, Naca, Hsp90b1, Apoe, Atpif1, Rn18s-rs5, Ckb, ENSMUSG00000040904, H3f3b, Scg2, Tuba1b, Slc25a4, Oaz1, Mtch1, Aplp1, Uchl1, Nedd8, Eif1, Pebp1, Rps3a1, Nap1l5, Nrsn2, Rabac1, Hsp90aa1, Cox6c, Bex1, Rplp1, ENSMUSG00000116358, Rpl3, Atp5j2, Stmn2, Rtl8a, Grina, Rpl27a, Ndn, Ubc, Cox6b1, Atp5j, Rpl24, Atp1b1, Selenok, Tmem59l, Rpl32, Rpl36, Rpl9, Rpl8, Ndfip1, Rpl26, Bex2, Rplp2, Bex3, Tuba1a, Rpl37a, Rps24, Mdh1, Calm1, Dipk1b, Rab3a, Ndufb5, Gm1673, Gapdh, Cox5a, Rps11, Ndufc2, Rpl28, Rpl23, Rpl22l1, Elob, Rpl19, Cox5b, Arl6ip1, Rps26, Atp5g1, Rpl38, Cst3, Stmn1, Hspa8, Rpl21, Bsg, Rpl6, Eef1a1, Calm2, Nsg1, ENSMUSG00000044285, Chchd2, Cfap77, Ubb, Tubb2a, Ndufa13, Fth1, Cox4i1, Cox8a, Hint1, Rpl11, Fau, Stmn3, ENSMUSG00000083440, Ndufs7, Rpl41, Itm2b, Aldoa, Ndufa4, Resp18, Rps27a, Rps8, Caly, Atp6v0c, Rpl13, Ly6h, Pcsk1n, Tmsb10, Ppia, Cox7c, Mt3, Actb	1200
GO:0010921	regulation of phosphatase activity	8	4	0.91	0.00771	1.00000	3dpi	BP	Gaba_16	GO:0010921	Calm1, Calm2, Hsp90ab1, Hsp90b1	136	Cacna1c, ENSMUSG00000101621, Plcb1, Ryr3, Pld5, Ccdc148, Sez6l, Rpl34, Ptma, Tspyl4, Thra, Flywch1, 6330403K07Rik, Sumo2, Hsp90ab1, Cd81, Clta, Kxd1, Atp5b, Pdlim7, Fxyd6, Pkm, Naca, Hsp90b1, Apoe, Atpif1, Rn18s-rs5, Ckb, ENSMUSG00000040904, H3f3b, Scg2, Tuba1b, Slc25a4, Oaz1, Mtch1, Aplp1, Uchl1, Nedd8, Eif1, Pebp1, Rps3a1, Nap1l5, Nrsn2, Rabac1, Hsp90aa1, Cox6c, Bex1, Rplp1, ENSMUSG00000116358, Rpl3, Atp5j2, Stmn2, Rtl8a, Grina, Rpl27a, Ndn, Ubc, Cox6b1, Atp5j, Rpl24, Atp1b1, Selenok, Tmem59l, Rpl32, Rpl36, Rpl9, Rpl8, Ndfip1, Rpl26, Bex2, Rplp2, Bex3, Tuba1a, Rpl37a, Rps24, Mdh1, Calm1, Dipk1b, Rab3a, Ndufb5, Gm1673, Gapdh, Cox5a, Rps11, Ndufc2, Rpl28, Rpl23, Rpl22l1, Elob, Rpl19, Cox5b, Arl6ip1, Rps26, Atp5g1, Rpl38, Cst3, Stmn1, Hspa8, Rpl21, Bsg, Rpl6, Eef1a1, Calm2, Nsg1, ENSMUSG00000044285, Chchd2, Cfap77, Ubb, Tubb2a, Ndufa13, Fth1, Cox4i1, Cox8a, Hint1, Rpl11, Fau, Stmn3, ENSMUSG00000083440, Ndufs7, Rpl41, Itm2b, Aldoa, Ndufa4, Resp18, Rps27a, Rps8, Caly, Atp6v0c, Rpl13, Ly6h, Pcsk1n, Tmsb10, Ppia, Cox7c, Mt3, Actb	1200
GO:0034728	nucleosome organization	8	4	0.91	0.00771	0.00771	3dpi	BP	Gaba_16	GO:0034728	H3f3b, Nap1l5, Ptma, Tspyl4	136	Cacna1c, ENSMUSG00000101621, Plcb1, Ryr3, Pld5, Ccdc148, Sez6l, Rpl34, Ptma, Tspyl4, Thra, Flywch1, 6330403K07Rik, Sumo2, Hsp90ab1, Cd81, Clta, Kxd1, Atp5b, Pdlim7, Fxyd6, Pkm, Naca, Hsp90b1, Apoe, Atpif1, Rn18s-rs5, Ckb, ENSMUSG00000040904, H3f3b, Scg2, Tuba1b, Slc25a4, Oaz1, Mtch1, Aplp1, Uchl1, Nedd8, Eif1, Pebp1, Rps3a1, Nap1l5, Nrsn2, Rabac1, Hsp90aa1, Cox6c, Bex1, Rplp1, ENSMUSG00000116358, Rpl3, Atp5j2, Stmn2, Rtl8a, Grina, Rpl27a, Ndn, Ubc, Cox6b1, Atp5j, Rpl24, Atp1b1, Selenok, Tmem59l, Rpl32, Rpl36, Rpl9, Rpl8, Ndfip1, Rpl26, Bex2, Rplp2, Bex3, Tuba1a, Rpl37a, Rps24, Mdh1, Calm1, Dipk1b, Rab3a, Ndufb5, Gm1673, Gapdh, Cox5a, Rps11, Ndufc2, Rpl28, Rpl23, Rpl22l1, Elob, Rpl19, Cox5b, Arl6ip1, Rps26, Atp5g1, Rpl38, Cst3, Stmn1, Hspa8, Rpl21, Bsg, Rpl6, Eef1a1, Calm2, Nsg1, ENSMUSG00000044285, Chchd2, Cfap77, Ubb, Tubb2a, Ndufa13, Fth1, Cox4i1, Cox8a, Hint1, Rpl11, Fau, Stmn3, ENSMUSG00000083440, Ndufs7, Rpl41, Itm2b, Aldoa, Ndufa4, Resp18, Rps27a, Rps8, Caly, Atp6v0c, Rpl13, Ly6h, Pcsk1n, Tmsb10, Ppia, Cox7c, Mt3, Actb	1200
GO:0043666	regulation of phosphoprotein phosphatase...	8	4	0.91	0.00771	0.00771	3dpi	BP	Gaba_16	GO:0043666	Calm1, Calm2, Hsp90ab1, Hsp90b1	136	Cacna1c, ENSMUSG00000101621, Plcb1, Ryr3, Pld5, Ccdc148, Sez6l, Rpl34, Ptma, Tspyl4, Thra, Flywch1, 6330403K07Rik, Sumo2, Hsp90ab1, Cd81, Clta, Kxd1, Atp5b, Pdlim7, Fxyd6, Pkm, Naca, Hsp90b1, Apoe, Atpif1, Rn18s-rs5, Ckb, ENSMUSG00000040904, H3f3b, Scg2, Tuba1b, Slc25a4, Oaz1, Mtch1, Aplp1, Uchl1, Nedd8, Eif1, Pebp1, Rps3a1, Nap1l5, Nrsn2, Rabac1, Hsp90aa1, Cox6c, Bex1, Rplp1, ENSMUSG00000116358, Rpl3, Atp5j2, Stmn2, Rtl8a, Grina, Rpl27a, Ndn, Ubc, Cox6b1, Atp5j, Rpl24, Atp1b1, Selenok, Tmem59l, Rpl32, Rpl36, Rpl9, Rpl8, Ndfip1, Rpl26, Bex2, Rplp2, Bex3, Tuba1a, Rpl37a, Rps24, Mdh1, Calm1, Dipk1b, Rab3a, Ndufb5, Gm1673, Gapdh, Cox5a, Rps11, Ndufc2, Rpl28, Rpl23, Rpl22l1, Elob, Rpl19, Cox5b, Arl6ip1, Rps26, Atp5g1, Rpl38, Cst3, Stmn1, Hspa8, Rpl21, Bsg, Rpl6, Eef1a1, Calm2, Nsg1, ENSMUSG00000044285, Chchd2, Cfap77, Ubb, Tubb2a, Ndufa13, Fth1, Cox4i1, Cox8a, Hint1, Rpl11, Fau, Stmn3, ENSMUSG00000083440, Ndufs7, Rpl41, Itm2b, Aldoa, Ndufa4, Resp18, Rps27a, Rps8, Caly, Atp6v0c, Rpl13, Ly6h, Pcsk1n, Tmsb10, Ppia, Cox7c, Mt3, Actb	1200
GO:0065004	protein-DNA complex assembly	8	4	0.91	0.00771	0.00771	3dpi	BP	Gaba_16	GO:0065004	H3f3b, Nap1l5, Thra, Tspyl4	136	Cacna1c, ENSMUSG00000101621, Plcb1, Ryr3, Pld5, Ccdc148, Sez6l, Rpl34, Ptma, Tspyl4, Thra, Flywch1, 6330403K07Rik, Sumo2, Hsp90ab1, Cd81, Clta, Kxd1, Atp5b, Pdlim7, Fxyd6, Pkm, Naca, Hsp90b1, Apoe, Atpif1, Rn18s-rs5, Ckb, ENSMUSG00000040904, H3f3b, Scg2, Tuba1b, Slc25a4, Oaz1, Mtch1, Aplp1, Uchl1, Nedd8, Eif1, Pebp1, Rps3a1, Nap1l5, Nrsn2, Rabac1, Hsp90aa1, Cox6c, Bex1, Rplp1, ENSMUSG00000116358, Rpl3, Atp5j2, Stmn2, Rtl8a, Grina, Rpl27a, Ndn, Ubc, Cox6b1, Atp5j, Rpl24, Atp1b1, Selenok, Tmem59l, Rpl32, Rpl36, Rpl9, Rpl8, Ndfip1, Rpl26, Bex2, Rplp2, Bex3, Tuba1a, Rpl37a, Rps24, Mdh1, Calm1, Dipk1b, Rab3a, Ndufb5, Gm1673, Gapdh, Cox5a, Rps11, Ndufc2, Rpl28, Rpl23, Rpl22l1, Elob, Rpl19, Cox5b, Arl6ip1, Rps26, Atp5g1, Rpl38, Cst3, Stmn1, Hspa8, Rpl21, Bsg, Rpl6, Eef1a1, Calm2, Nsg1, ENSMUSG00000044285, Chchd2, Cfap77, Ubb, Tubb2a, Ndufa13, Fth1, Cox4i1, Cox8a, Hint1, Rpl11, Fau, Stmn3, ENSMUSG00000083440, Ndufs7, Rpl41, Itm2b, Aldoa, Ndufa4, Resp18, Rps27a, Rps8, Caly, Atp6v0c, Rpl13, Ly6h, Pcsk1n, Tmsb10, Ppia, Cox7c, Mt3, Actb	1200
GO:0090559	regulation of membrane permeability	8	4	0.91	0.00771	0.00771	3dpi	BP	Gaba_16	GO:0090559	Atpif1, Hspa8, Mt3, Slc25a4	136	Cacna1c, ENSMUSG00000101621, Plcb1, Ryr3, Pld5, Ccdc148, Sez6l, Rpl34, Ptma, Tspyl4, Thra, Flywch1, 6330403K07Rik, Sumo2, Hsp90ab1, Cd81, Clta, Kxd1, Atp5b, Pdlim7, Fxyd6, Pkm, Naca, Hsp90b1, Apoe, Atpif1, Rn18s-rs5, Ckb, ENSMUSG00000040904, H3f3b, Scg2, Tuba1b, Slc25a4, Oaz1, Mtch1, Aplp1, Uchl1, Nedd8, Eif1, Pebp1, Rps3a1, Nap1l5, Nrsn2, Rabac1, Hsp90aa1, Cox6c, Bex1, Rplp1, ENSMUSG00000116358, Rpl3, Atp5j2, Stmn2, Rtl8a, Grina, Rpl27a, Ndn, Ubc, Cox6b1, Atp5j, Rpl24, Atp1b1, Selenok, Tmem59l, Rpl32, Rpl36, Rpl9, Rpl8, Ndfip1, Rpl26, Bex2, Rplp2, Bex3, Tuba1a, Rpl37a, Rps24, Mdh1, Calm1, Dipk1b, Rab3a, Ndufb5, Gm1673, Gapdh, Cox5a, Rps11, Ndufc2, Rpl28, Rpl23, Rpl22l1, Elob, Rpl19, Cox5b, Arl6ip1, Rps26, Atp5g1, Rpl38, Cst3, Stmn1, Hspa8, Rpl21, Bsg, Rpl6, Eef1a1, Calm2, Nsg1, ENSMUSG00000044285, Chchd2, Cfap77, Ubb, Tubb2a, Ndufa13, Fth1, Cox4i1, Cox8a, Hint1, Rpl11, Fau, Stmn3, ENSMUSG00000083440, Ndufs7, Rpl41, Itm2b, Aldoa, Ndufa4, Resp18, Rps27a, Rps8, Caly, Atp6v0c, Rpl13, Ly6h, Pcsk1n, Tmsb10, Ppia, Cox7c, Mt3, Actb	1200
GO:2000378	negative regulation of reactive oxygen s...	8	4	0.91	0.00771	0.00771	3dpi	BP	Gaba_16	GO:2000378	Atp5g1, Eef1a1, Mt3, Ndufc2	136	Cacna1c, ENSMUSG00000101621, Plcb1, Ryr3, Pld5, Ccdc148, Sez6l, Rpl34, Ptma, Tspyl4, Thra, Flywch1, 6330403K07Rik, Sumo2, Hsp90ab1, Cd81, Clta, Kxd1, Atp5b, Pdlim7, Fxyd6, Pkm, Naca, Hsp90b1, Apoe, Atpif1, Rn18s-rs5, Ckb, ENSMUSG00000040904, H3f3b, Scg2, Tuba1b, Slc25a4, Oaz1, Mtch1, Aplp1, Uchl1, Nedd8, Eif1, Pebp1, Rps3a1, Nap1l5, Nrsn2, Rabac1, Hsp90aa1, Cox6c, Bex1, Rplp1, ENSMUSG00000116358, Rpl3, Atp5j2, Stmn2, Rtl8a, Grina, Rpl27a, Ndn, Ubc, Cox6b1, Atp5j, Rpl24, Atp1b1, Selenok, Tmem59l, Rpl32, Rpl36, Rpl9, Rpl8, Ndfip1, Rpl26, Bex2, Rplp2, Bex3, Tuba1a, Rpl37a, Rps24, Mdh1, Calm1, Dipk1b, Rab3a, Ndufb5, Gm1673, Gapdh, Cox5a, Rps11, Ndufc2, Rpl28, Rpl23, Rpl22l1, Elob, Rpl19, Cox5b, Arl6ip1, Rps26, Atp5g1, Rpl38, Cst3, Stmn1, Hspa8, Rpl21, Bsg, Rpl6, Eef1a1, Calm2, Nsg1, ENSMUSG00000044285, Chchd2, Cfap77, Ubb, Tubb2a, Ndufa13, Fth1, Cox4i1, Cox8a, Hint1, Rpl11, Fau, Stmn3, ENSMUSG00000083440, Ndufs7, Rpl41, Itm2b, Aldoa, Ndufa4, Resp18, Rps27a, Rps8, Caly, Atp6v0c, Rpl13, Ly6h, Pcsk1n, Tmsb10, Ppia, Cox7c, Mt3, Actb	1200
GO:0050821	protein stabilization	22	7	2.5	0.00814	0.00814	3dpi	BP	Gaba_16	GO:0050821	Atp1b1, Gapdh, Hsp90aa1, Hsp90ab1, Mt3, Rpl11, Rpl23	136	Cacna1c, ENSMUSG00000101621, Plcb1, Ryr3, Pld5, Ccdc148, Sez6l, Rpl34, Ptma, Tspyl4, Thra, Flywch1, 6330403K07Rik, Sumo2, Hsp90ab1, Cd81, Clta, Kxd1, Atp5b, Pdlim7, Fxyd6, Pkm, Naca, Hsp90b1, Apoe, Atpif1, Rn18s-rs5, Ckb, ENSMUSG00000040904, H3f3b, Scg2, Tuba1b, Slc25a4, Oaz1, Mtch1, Aplp1, Uchl1, Nedd8, Eif1, Pebp1, Rps3a1, Nap1l5, Nrsn2, Rabac1, Hsp90aa1, Cox6c, Bex1, Rplp1, ENSMUSG00000116358, Rpl3, Atp5j2, Stmn2, Rtl8a, Grina, Rpl27a, Ndn, Ubc, Cox6b1, Atp5j, Rpl24, Atp1b1, Selenok, Tmem59l, Rpl32, Rpl36, Rpl9, Rpl8, Ndfip1, Rpl26, Bex2, Rplp2, Bex3, Tuba1a, Rpl37a, Rps24, Mdh1, Calm1, Dipk1b, Rab3a, Ndufb5, Gm1673, Gapdh, Cox5a, Rps11, Ndufc2, Rpl28, Rpl23, Rpl22l1, Elob, Rpl19, Cox5b, Arl6ip1, Rps26, Atp5g1, Rpl38, Cst3, Stmn1, Hspa8, Rpl21, Bsg, Rpl6, Eef1a1, Calm2, Nsg1, ENSMUSG00000044285, Chchd2, Cfap77, Ubb, Tubb2a, Ndufa13, Fth1, Cox4i1, Cox8a, Hint1, Rpl11, Fau, Stmn3, ENSMUSG00000083440, Ndufs7, Rpl41, Itm2b, Aldoa, Ndufa4, Resp18, Rps27a, Rps8, Caly, Atp6v0c, Rpl13, Ly6h, Pcsk1n, Tmsb10, Ppia, Cox7c, Mt3, Actb	1200
GO:0044257	cellular protein catabolic process	70	15	7.94	0.00875	0.29750	3dpi	BP	Gaba_16	GO:0044257	Apoe, Atpif1, Cd81, Hsp90aa1, Hsp90ab1, Hsp90b1, Ndfip1, Nedd8, Rpl11, Rpl23, Rps27a, Sumo2, Ubb, Ubc, Uchl1	136	Cacna1c, ENSMUSG00000101621, Plcb1, Ryr3, Pld5, Ccdc148, Sez6l, Rpl34, Ptma, Tspyl4, Thra, Flywch1, 6330403K07Rik, Sumo2, Hsp90ab1, Cd81, Clta, Kxd1, Atp5b, Pdlim7, Fxyd6, Pkm, Naca, Hsp90b1, Apoe, Atpif1, Rn18s-rs5, Ckb, ENSMUSG00000040904, H3f3b, Scg2, Tuba1b, Slc25a4, Oaz1, Mtch1, Aplp1, Uchl1, Nedd8, Eif1, Pebp1, Rps3a1, Nap1l5, Nrsn2, Rabac1, Hsp90aa1, Cox6c, Bex1, Rplp1, ENSMUSG00000116358, Rpl3, Atp5j2, Stmn2, Rtl8a, Grina, Rpl27a, Ndn, Ubc, Cox6b1, Atp5j, Rpl24, Atp1b1, Selenok, Tmem59l, Rpl32, Rpl36, Rpl9, Rpl8, Ndfip1, Rpl26, Bex2, Rplp2, Bex3, Tuba1a, Rpl37a, Rps24, Mdh1, Calm1, Dipk1b, Rab3a, Ndufb5, Gm1673, Gapdh, Cox5a, Rps11, Ndufc2, Rpl28, Rpl23, Rpl22l1, Elob, Rpl19, Cox5b, Arl6ip1, Rps26, Atp5g1, Rpl38, Cst3, Stmn1, Hspa8, Rpl21, Bsg, Rpl6, Eef1a1, Calm2, Nsg1, ENSMUSG00000044285, Chchd2, Cfap77, Ubb, Tubb2a, Ndufa13, Fth1, Cox4i1, Cox8a, Hint1, Rpl11, Fau, Stmn3, ENSMUSG00000083440, Ndufs7, Rpl41, Itm2b, Aldoa, Ndufa4, Resp18, Rps27a, Rps8, Caly, Atp6v0c, Rpl13, Ly6h, Pcsk1n, Tmsb10, Ppia, Cox7c, Mt3, Actb	1200
GO:1901565	organonitrogen compound catabolic proces...	90	18	10.21	0.00881	0.39075	3dpi	BP	Gaba_16	GO:1901565	Apoe, Atpif1, Cd81, Hint1, Hsp90aa1, Hsp90ab1, Hsp90b1, Hspa8, Ndfip1, Nedd8, Oaz1, Rpl11, Rpl23, Rps27a, Sumo2, Ubb, Ubc, Uchl1	136	Cacna1c, ENSMUSG00000101621, Plcb1, Ryr3, Pld5, Ccdc148, Sez6l, Rpl34, Ptma, Tspyl4, Thra, Flywch1, 6330403K07Rik, Sumo2, Hsp90ab1, Cd81, Clta, Kxd1, Atp5b, Pdlim7, Fxyd6, Pkm, Naca, Hsp90b1, Apoe, Atpif1, Rn18s-rs5, Ckb, ENSMUSG00000040904, H3f3b, Scg2, Tuba1b, Slc25a4, Oaz1, Mtch1, Aplp1, Uchl1, Nedd8, Eif1, Pebp1, Rps3a1, Nap1l5, Nrsn2, Rabac1, Hsp90aa1, Cox6c, Bex1, Rplp1, ENSMUSG00000116358, Rpl3, Atp5j2, Stmn2, Rtl8a, Grina, Rpl27a, Ndn, Ubc, Cox6b1, Atp5j, Rpl24, Atp1b1, Selenok, Tmem59l, Rpl32, Rpl36, Rpl9, Rpl8, Ndfip1, Rpl26, Bex2, Rplp2, Bex3, Tuba1a, Rpl37a, Rps24, Mdh1, Calm1, Dipk1b, Rab3a, Ndufb5, Gm1673, Gapdh, Cox5a, Rps11, Ndufc2, Rpl28, Rpl23, Rpl22l1, Elob, Rpl19, Cox5b, Arl6ip1, Rps26, Atp5g1, Rpl38, Cst3, Stmn1, Hspa8, Rpl21, Bsg, Rpl6, Eef1a1, Calm2, Nsg1, ENSMUSG00000044285, Chchd2, Cfap77, Ubb, Tubb2a, Ndufa13, Fth1, Cox4i1, Cox8a, Hint1, Rpl11, Fau, Stmn3, ENSMUSG00000083440, Ndufs7, Rpl41, Itm2b, Aldoa, Ndufa4, Resp18, Rps27a, Rps8, Caly, Atp6v0c, Rpl13, Ly6h, Pcsk1n, Tmsb10, Ppia, Cox7c, Mt3, Actb	1200
GO:0065009	regulation of molecular function	207	34	23.49	0.00939	0.18022	3dpi	BP	Gaba_16	GO:0065009	Actb, Apoe, Arl6ip1, Atp1b1, Atpif1, Cacna1c, Calm1, Calm2, Cd81, Cst3, Eef1a1, Fxyd6, Gapdh, Hsp90aa1, Hsp90ab1, Hsp90b1, Hspa8, Mt3, Mtch1, Ndfip1, Ndn, Ndufa4, Pcsk1n, Pebp1, Plcb1, Ppia, Ptma, Rpl11, Rpl23, Slc25a4, Stmn1, Stmn3, Thra, Uchl1	136	Cacna1c, ENSMUSG00000101621, Plcb1, Ryr3, Pld5, Ccdc148, Sez6l, Rpl34, Ptma, Tspyl4, Thra, Flywch1, 6330403K07Rik, Sumo2, Hsp90ab1, Cd81, Clta, Kxd1, Atp5b, Pdlim7, Fxyd6, Pkm, Naca, Hsp90b1, Apoe, Atpif1, Rn18s-rs5, Ckb, ENSMUSG00000040904, H3f3b, Scg2, Tuba1b, Slc25a4, Oaz1, Mtch1, Aplp1, Uchl1, Nedd8, Eif1, Pebp1, Rps3a1, Nap1l5, Nrsn2, Rabac1, Hsp90aa1, Cox6c, Bex1, Rplp1, ENSMUSG00000116358, Rpl3, Atp5j2, Stmn2, Rtl8a, Grina, Rpl27a, Ndn, Ubc, Cox6b1, Atp5j, Rpl24, Atp1b1, Selenok, Tmem59l, Rpl32, Rpl36, Rpl9, Rpl8, Ndfip1, Rpl26, Bex2, Rplp2, Bex3, Tuba1a, Rpl37a, Rps24, Mdh1, Calm1, Dipk1b, Rab3a, Ndufb5, Gm1673, Gapdh, Cox5a, Rps11, Ndufc2, Rpl28, Rpl23, Rpl22l1, Elob, Rpl19, Cox5b, Arl6ip1, Rps26, Atp5g1, Rpl38, Cst3, Stmn1, Hspa8, Rpl21, Bsg, Rpl6, Eef1a1, Calm2, Nsg1, ENSMUSG00000044285, Chchd2, Cfap77, Ubb, Tubb2a, Ndufa13, Fth1, Cox4i1, Cox8a, Hint1, Rpl11, Fau, Stmn3, ENSMUSG00000083440, Ndufs7, Rpl41, Itm2b, Aldoa, Ndufa4, Resp18, Rps27a, Rps8, Caly, Atp6v0c, Rpl13, Ly6h, Pcsk1n, Tmsb10, Ppia, Cox7c, Mt3, Actb	1200
GO:0006163	purine nucleotide metabolic process	34	9	3.86	0.01039	0.49968	3dpi	BP	Gaba_16	GO:0006163	Aldoa, Atp5b, Atp5g1, Atp5j, Atp5j2, Gapdh, Hint1, Ndufc2, Pkm	136	Cacna1c, ENSMUSG00000101621, Plcb1, Ryr3, Pld5, Ccdc148, Sez6l, Rpl34, Ptma, Tspyl4, Thra, Flywch1, 6330403K07Rik, Sumo2, Hsp90ab1, Cd81, Clta, Kxd1, Atp5b, Pdlim7, Fxyd6, Pkm, Naca, Hsp90b1, Apoe, Atpif1, Rn18s-rs5, Ckb, ENSMUSG00000040904, H3f3b, Scg2, Tuba1b, Slc25a4, Oaz1, Mtch1, Aplp1, Uchl1, Nedd8, Eif1, Pebp1, Rps3a1, Nap1l5, Nrsn2, Rabac1, Hsp90aa1, Cox6c, Bex1, Rplp1, ENSMUSG00000116358, Rpl3, Atp5j2, Stmn2, Rtl8a, Grina, Rpl27a, Ndn, Ubc, Cox6b1, Atp5j, Rpl24, Atp1b1, Selenok, Tmem59l, Rpl32, Rpl36, Rpl9, Rpl8, Ndfip1, Rpl26, Bex2, Rplp2, Bex3, Tuba1a, Rpl37a, Rps24, Mdh1, Calm1, Dipk1b, Rab3a, Ndufb5, Gm1673, Gapdh, Cox5a, Rps11, Ndufc2, Rpl28, Rpl23, Rpl22l1, Elob, Rpl19, Cox5b, Arl6ip1, Rps26, Atp5g1, Rpl38, Cst3, Stmn1, Hspa8, Rpl21, Bsg, Rpl6, Eef1a1, Calm2, Nsg1, ENSMUSG00000044285, Chchd2, Cfap77, Ubb, Tubb2a, Ndufa13, Fth1, Cox4i1, Cox8a, Hint1, Rpl11, Fau, Stmn3, ENSMUSG00000083440, Ndufs7, Rpl41, Itm2b, Aldoa, Ndufa4, Resp18, Rps27a, Rps8, Caly, Atp6v0c, Rpl13, Ly6h, Pcsk1n, Tmsb10, Ppia, Cox7c, Mt3, Actb	1200
GO:0009150	purine ribonucleotide metabolic process	34	9	3.86	0.01039	0.49968	3dpi	BP	Gaba_16	GO:0009150	Aldoa, Atp5b, Atp5g1, Atp5j, Atp5j2, Gapdh, Hint1, Ndufc2, Pkm	136	Cacna1c, ENSMUSG00000101621, Plcb1, Ryr3, Pld5, Ccdc148, Sez6l, Rpl34, Ptma, Tspyl4, Thra, Flywch1, 6330403K07Rik, Sumo2, Hsp90ab1, Cd81, Clta, Kxd1, Atp5b, Pdlim7, Fxyd6, Pkm, Naca, Hsp90b1, Apoe, Atpif1, Rn18s-rs5, Ckb, ENSMUSG00000040904, H3f3b, Scg2, Tuba1b, Slc25a4, Oaz1, Mtch1, Aplp1, Uchl1, Nedd8, Eif1, Pebp1, Rps3a1, Nap1l5, Nrsn2, Rabac1, Hsp90aa1, Cox6c, Bex1, Rplp1, ENSMUSG00000116358, Rpl3, Atp5j2, Stmn2, Rtl8a, Grina, Rpl27a, Ndn, Ubc, Cox6b1, Atp5j, Rpl24, Atp1b1, Selenok, Tmem59l, Rpl32, Rpl36, Rpl9, Rpl8, Ndfip1, Rpl26, Bex2, Rplp2, Bex3, Tuba1a, Rpl37a, Rps24, Mdh1, Calm1, Dipk1b, Rab3a, Ndufb5, Gm1673, Gapdh, Cox5a, Rps11, Ndufc2, Rpl28, Rpl23, Rpl22l1, Elob, Rpl19, Cox5b, Arl6ip1, Rps26, Atp5g1, Rpl38, Cst3, Stmn1, Hspa8, Rpl21, Bsg, Rpl6, Eef1a1, Calm2, Nsg1, ENSMUSG00000044285, Chchd2, Cfap77, Ubb, Tubb2a, Ndufa13, Fth1, Cox4i1, Cox8a, Hint1, Rpl11, Fau, Stmn3, ENSMUSG00000083440, Ndufs7, Rpl41, Itm2b, Aldoa, Ndufa4, Resp18, Rps27a, Rps8, Caly, Atp6v0c, Rpl13, Ly6h, Pcsk1n, Tmsb10, Ppia, Cox7c, Mt3, Actb	1200
GO:0008152	metabolic process	657	87	74.57	0.01048	0.99790	3dpi	BP	Gaba_16	GO:0008152	Actb, Aldoa, Aplp1, Apoe, Arl6ip1, Atp1b1, Atp5b, Atp5g1, Atp5j, Atp5j2, Atpif1, Bsg, Calm1, Calm2, Caly, Cd81, Chchd2, Ckb, Cox4i1, Cox5a, Cox5b, Cox7c, Cst3, Eef1a1, Eif1, Elob, Fau, Gapdh, H3f3b, Hint1, Hsp90aa1, Hsp90ab1, Hsp90b1, Hspa8, Itm2b, Mdh1, Mt3, Mtch1, Naca, Ndfip1, Ndn, Ndufa4, Ndufc2, Ndufs7, Nedd8, Nsg1, Oaz1, Pcsk1n, Pebp1, Pkm, Plcb1, Ppia, Ptma, Rpl11, Rpl13, Rpl19, Rpl21, Rpl22l1, Rpl23, Rpl24, Rpl26, Rpl27a, Rpl28, Rpl3, Rpl32, Rpl36, Rpl37a, Rpl38, Rpl41, Rpl6, Rpl8, Rpl9, Rplp1, Rplp2, Rps11, Rps24, Rps26, Rps27a, Rps3a1, Rps8, Selenok, Slc25a4, Sumo2, Thra, Ubb, Ubc, Uchl1	136	Cacna1c, ENSMUSG00000101621, Plcb1, Ryr3, Pld5, Ccdc148, Sez6l, Rpl34, Ptma, Tspyl4, Thra, Flywch1, 6330403K07Rik, Sumo2, Hsp90ab1, Cd81, Clta, Kxd1, Atp5b, Pdlim7, Fxyd6, Pkm, Naca, Hsp90b1, Apoe, Atpif1, Rn18s-rs5, Ckb, ENSMUSG00000040904, H3f3b, Scg2, Tuba1b, Slc25a4, Oaz1, Mtch1, Aplp1, Uchl1, Nedd8, Eif1, Pebp1, Rps3a1, Nap1l5, Nrsn2, Rabac1, Hsp90aa1, Cox6c, Bex1, Rplp1, ENSMUSG00000116358, Rpl3, Atp5j2, Stmn2, Rtl8a, Grina, Rpl27a, Ndn, Ubc, Cox6b1, Atp5j, Rpl24, Atp1b1, Selenok, Tmem59l, Rpl32, Rpl36, Rpl9, Rpl8, Ndfip1, Rpl26, Bex2, Rplp2, Bex3, Tuba1a, Rpl37a, Rps24, Mdh1, Calm1, Dipk1b, Rab3a, Ndufb5, Gm1673, Gapdh, Cox5a, Rps11, Ndufc2, Rpl28, Rpl23, Rpl22l1, Elob, Rpl19, Cox5b, Arl6ip1, Rps26, Atp5g1, Rpl38, Cst3, Stmn1, Hspa8, Rpl21, Bsg, Rpl6, Eef1a1, Calm2, Nsg1, ENSMUSG00000044285, Chchd2, Cfap77, Ubb, Tubb2a, Ndufa13, Fth1, Cox4i1, Cox8a, Hint1, Rpl11, Fau, Stmn3, ENSMUSG00000083440, Ndufs7, Rpl41, Itm2b, Aldoa, Ndufa4, Resp18, Rps27a, Rps8, Caly, Atp6v0c, Rpl13, Ly6h, Pcsk1n, Tmsb10, Ppia, Cox7c, Mt3, Actb	1200
GO:0035304	regulation of protein dephosphorylation	13	5	1.48	0.01057	0.44445	3dpi	BP	Gaba_16	GO:0035304	Calm1, Calm2, Hsp90ab1, Hsp90b1, Ppia	136	Cacna1c, ENSMUSG00000101621, Plcb1, Ryr3, Pld5, Ccdc148, Sez6l, Rpl34, Ptma, Tspyl4, Thra, Flywch1, 6330403K07Rik, Sumo2, Hsp90ab1, Cd81, Clta, Kxd1, Atp5b, Pdlim7, Fxyd6, Pkm, Naca, Hsp90b1, Apoe, Atpif1, Rn18s-rs5, Ckb, ENSMUSG00000040904, H3f3b, Scg2, Tuba1b, Slc25a4, Oaz1, Mtch1, Aplp1, Uchl1, Nedd8, Eif1, Pebp1, Rps3a1, Nap1l5, Nrsn2, Rabac1, Hsp90aa1, Cox6c, Bex1, Rplp1, ENSMUSG00000116358, Rpl3, Atp5j2, Stmn2, Rtl8a, Grina, Rpl27a, Ndn, Ubc, Cox6b1, Atp5j, Rpl24, Atp1b1, Selenok, Tmem59l, Rpl32, Rpl36, Rpl9, Rpl8, Ndfip1, Rpl26, Bex2, Rplp2, Bex3, Tuba1a, Rpl37a, Rps24, Mdh1, Calm1, Dipk1b, Rab3a, Ndufb5, Gm1673, Gapdh, Cox5a, Rps11, Ndufc2, Rpl28, Rpl23, Rpl22l1, Elob, Rpl19, Cox5b, Arl6ip1, Rps26, Atp5g1, Rpl38, Cst3, Stmn1, Hspa8, Rpl21, Bsg, Rpl6, Eef1a1, Calm2, Nsg1, ENSMUSG00000044285, Chchd2, Cfap77, Ubb, Tubb2a, Ndufa13, Fth1, Cox4i1, Cox8a, Hint1, Rpl11, Fau, Stmn3, ENSMUSG00000083440, Ndufs7, Rpl41, Itm2b, Aldoa, Ndufa4, Resp18, Rps27a, Rps8, Caly, Atp6v0c, Rpl13, Ly6h, Pcsk1n, Tmsb10, Ppia, Cox7c, Mt3, Actb	1200
GO:0051099	positive regulation of binding	13	5	1.48	0.01057	0.01057	3dpi	BP	Gaba_16	GO:0051099	Apoe, Calm1, Hsp90ab1, Rpl11, Stmn1	136	Cacna1c, ENSMUSG00000101621, Plcb1, Ryr3, Pld5, Ccdc148, Sez6l, Rpl34, Ptma, Tspyl4, Thra, Flywch1, 6330403K07Rik, Sumo2, Hsp90ab1, Cd81, Clta, Kxd1, Atp5b, Pdlim7, Fxyd6, Pkm, Naca, Hsp90b1, Apoe, Atpif1, Rn18s-rs5, Ckb, ENSMUSG00000040904, H3f3b, Scg2, Tuba1b, Slc25a4, Oaz1, Mtch1, Aplp1, Uchl1, Nedd8, Eif1, Pebp1, Rps3a1, Nap1l5, Nrsn2, Rabac1, Hsp90aa1, Cox6c, Bex1, Rplp1, ENSMUSG00000116358, Rpl3, Atp5j2, Stmn2, Rtl8a, Grina, Rpl27a, Ndn, Ubc, Cox6b1, Atp5j, Rpl24, Atp1b1, Selenok, Tmem59l, Rpl32, Rpl36, Rpl9, Rpl8, Ndfip1, Rpl26, Bex2, Rplp2, Bex3, Tuba1a, Rpl37a, Rps24, Mdh1, Calm1, Dipk1b, Rab3a, Ndufb5, Gm1673, Gapdh, Cox5a, Rps11, Ndufc2, Rpl28, Rpl23, Rpl22l1, Elob, Rpl19, Cox5b, Arl6ip1, Rps26, Atp5g1, Rpl38, Cst3, Stmn1, Hspa8, Rpl21, Bsg, Rpl6, Eef1a1, Calm2, Nsg1, ENSMUSG00000044285, Chchd2, Cfap77, Ubb, Tubb2a, Ndufa13, Fth1, Cox4i1, Cox8a, Hint1, Rpl11, Fau, Stmn3, ENSMUSG00000083440, Ndufs7, Rpl41, Itm2b, Aldoa, Ndufa4, Resp18, Rps27a, Rps8, Caly, Atp6v0c, Rpl13, Ly6h, Pcsk1n, Tmsb10, Ppia, Cox7c, Mt3, Actb	1200
GO:0022618	ribonucleoprotein complex assembly	23	7	2.61	0.01061	0.57206	3dpi	BP	Gaba_16	GO:0022618	Hsp90aa1, Hsp90ab1, Rpl11, Rpl24, Rpl3, Rpl38, Rpl6	136	Cacna1c, ENSMUSG00000101621, Plcb1, Ryr3, Pld5, Ccdc148, Sez6l, Rpl34, Ptma, Tspyl4, Thra, Flywch1, 6330403K07Rik, Sumo2, Hsp90ab1, Cd81, Clta, Kxd1, Atp5b, Pdlim7, Fxyd6, Pkm, Naca, Hsp90b1, Apoe, Atpif1, Rn18s-rs5, Ckb, ENSMUSG00000040904, H3f3b, Scg2, Tuba1b, Slc25a4, Oaz1, Mtch1, Aplp1, Uchl1, Nedd8, Eif1, Pebp1, Rps3a1, Nap1l5, Nrsn2, Rabac1, Hsp90aa1, Cox6c, Bex1, Rplp1, ENSMUSG00000116358, Rpl3, Atp5j2, Stmn2, Rtl8a, Grina, Rpl27a, Ndn, Ubc, Cox6b1, Atp5j, Rpl24, Atp1b1, Selenok, Tmem59l, Rpl32, Rpl36, Rpl9, Rpl8, Ndfip1, Rpl26, Bex2, Rplp2, Bex3, Tuba1a, Rpl37a, Rps24, Mdh1, Calm1, Dipk1b, Rab3a, Ndufb5, Gm1673, Gapdh, Cox5a, Rps11, Ndufc2, Rpl28, Rpl23, Rpl22l1, Elob, Rpl19, Cox5b, Arl6ip1, Rps26, Atp5g1, Rpl38, Cst3, Stmn1, Hspa8, Rpl21, Bsg, Rpl6, Eef1a1, Calm2, Nsg1, ENSMUSG00000044285, Chchd2, Cfap77, Ubb, Tubb2a, Ndufa13, Fth1, Cox4i1, Cox8a, Hint1, Rpl11, Fau, Stmn3, ENSMUSG00000083440, Ndufs7, Rpl41, Itm2b, Aldoa, Ndufa4, Resp18, Rps27a, Rps8, Caly, Atp6v0c, Rpl13, Ly6h, Pcsk1n, Tmsb10, Ppia, Cox7c, Mt3, Actb	1200
GO:0031396	regulation of protein ubiquitination	23	7	2.61	0.01061	0.01061	3dpi	BP	Gaba_16	GO:0031396	Hsp90aa1, Hsp90ab1, Ndfip1, Ppia, Rpl11, Rpl23, Ubb	136	Cacna1c, ENSMUSG00000101621, Plcb1, Ryr3, Pld5, Ccdc148, Sez6l, Rpl34, Ptma, Tspyl4, Thra, Flywch1, 6330403K07Rik, Sumo2, Hsp90ab1, Cd81, Clta, Kxd1, Atp5b, Pdlim7, Fxyd6, Pkm, Naca, Hsp90b1, Apoe, Atpif1, Rn18s-rs5, Ckb, ENSMUSG00000040904, H3f3b, Scg2, Tuba1b, Slc25a4, Oaz1, Mtch1, Aplp1, Uchl1, Nedd8, Eif1, Pebp1, Rps3a1, Nap1l5, Nrsn2, Rabac1, Hsp90aa1, Cox6c, Bex1, Rplp1, ENSMUSG00000116358, Rpl3, Atp5j2, Stmn2, Rtl8a, Grina, Rpl27a, Ndn, Ubc, Cox6b1, Atp5j, Rpl24, Atp1b1, Selenok, Tmem59l, Rpl32, Rpl36, Rpl9, Rpl8, Ndfip1, Rpl26, Bex2, Rplp2, Bex3, Tuba1a, Rpl37a, Rps24, Mdh1, Calm1, Dipk1b, Rab3a, Ndufb5, Gm1673, Gapdh, Cox5a, Rps11, Ndufc2, Rpl28, Rpl23, Rpl22l1, Elob, Rpl19, Cox5b, Arl6ip1, Rps26, Atp5g1, Rpl38, Cst3, Stmn1, Hspa8, Rpl21, Bsg, Rpl6, Eef1a1, Calm2, Nsg1, ENSMUSG00000044285, Chchd2, Cfap77, Ubb, Tubb2a, Ndufa13, Fth1, Cox4i1, Cox8a, Hint1, Rpl11, Fau, Stmn3, ENSMUSG00000083440, Ndufs7, Rpl41, Itm2b, Aldoa, Ndufa4, Resp18, Rps27a, Rps8, Caly, Atp6v0c, Rpl13, Ly6h, Pcsk1n, Tmsb10, Ppia, Cox7c, Mt3, Actb	1200
GO:1901137	carbohydrate derivative biosynthetic pro...	40	10	4.54	0.01068	0.40637	3dpi	BP	Gaba_16	GO:1901137	Aldoa, Atp5b, Atp5g1, Atp5j, Atp5j2, Itm2b, Mt3, Ndufc2, Pkm, Plcb1	136	Cacna1c, ENSMUSG00000101621, Plcb1, Ryr3, Pld5, Ccdc148, Sez6l, Rpl34, Ptma, Tspyl4, Thra, Flywch1, 6330403K07Rik, Sumo2, Hsp90ab1, Cd81, Clta, Kxd1, Atp5b, Pdlim7, Fxyd6, Pkm, Naca, Hsp90b1, Apoe, Atpif1, Rn18s-rs5, Ckb, ENSMUSG00000040904, H3f3b, Scg2, Tuba1b, Slc25a4, Oaz1, Mtch1, Aplp1, Uchl1, Nedd8, Eif1, Pebp1, Rps3a1, Nap1l5, Nrsn2, Rabac1, Hsp90aa1, Cox6c, Bex1, Rplp1, ENSMUSG00000116358, Rpl3, Atp5j2, Stmn2, Rtl8a, Grina, Rpl27a, Ndn, Ubc, Cox6b1, Atp5j, Rpl24, Atp1b1, Selenok, Tmem59l, Rpl32, Rpl36, Rpl9, Rpl8, Ndfip1, Rpl26, Bex2, Rplp2, Bex3, Tuba1a, Rpl37a, Rps24, Mdh1, Calm1, Dipk1b, Rab3a, Ndufb5, Gm1673, Gapdh, Cox5a, Rps11, Ndufc2, Rpl28, Rpl23, Rpl22l1, Elob, Rpl19, Cox5b, Arl6ip1, Rps26, Atp5g1, Rpl38, Cst3, Stmn1, Hspa8, Rpl21, Bsg, Rpl6, Eef1a1, Calm2, Nsg1, ENSMUSG00000044285, Chchd2, Cfap77, Ubb, Tubb2a, Ndufa13, Fth1, Cox4i1, Cox8a, Hint1, Rpl11, Fau, Stmn3, ENSMUSG00000083440, Ndufs7, Rpl41, Itm2b, Aldoa, Ndufa4, Resp18, Rps27a, Rps8, Caly, Atp6v0c, Rpl13, Ly6h, Pcsk1n, Tmsb10, Ppia, Cox7c, Mt3, Actb	1200
GO:0001906	cell killing	5	3	0.57	0.01203	0.01203	3dpi	BP	Gaba_16	GO:0001906	Gapdh, Hsp90ab1, Hspa8	136	Cacna1c, ENSMUSG00000101621, Plcb1, Ryr3, Pld5, Ccdc148, Sez6l, Rpl34, Ptma, Tspyl4, Thra, Flywch1, 6330403K07Rik, Sumo2, Hsp90ab1, Cd81, Clta, Kxd1, Atp5b, Pdlim7, Fxyd6, Pkm, Naca, Hsp90b1, Apoe, Atpif1, Rn18s-rs5, Ckb, ENSMUSG00000040904, H3f3b, Scg2, Tuba1b, Slc25a4, Oaz1, Mtch1, Aplp1, Uchl1, Nedd8, Eif1, Pebp1, Rps3a1, Nap1l5, Nrsn2, Rabac1, Hsp90aa1, Cox6c, Bex1, Rplp1, ENSMUSG00000116358, Rpl3, Atp5j2, Stmn2, Rtl8a, Grina, Rpl27a, Ndn, Ubc, Cox6b1, Atp5j, Rpl24, Atp1b1, Selenok, Tmem59l, Rpl32, Rpl36, Rpl9, Rpl8, Ndfip1, Rpl26, Bex2, Rplp2, Bex3, Tuba1a, Rpl37a, Rps24, Mdh1, Calm1, Dipk1b, Rab3a, Ndufb5, Gm1673, Gapdh, Cox5a, Rps11, Ndufc2, Rpl28, Rpl23, Rpl22l1, Elob, Rpl19, Cox5b, Arl6ip1, Rps26, Atp5g1, Rpl38, Cst3, Stmn1, Hspa8, Rpl21, Bsg, Rpl6, Eef1a1, Calm2, Nsg1, ENSMUSG00000044285, Chchd2, Cfap77, Ubb, Tubb2a, Ndufa13, Fth1, Cox4i1, Cox8a, Hint1, Rpl11, Fau, Stmn3, ENSMUSG00000083440, Ndufs7, Rpl41, Itm2b, Aldoa, Ndufa4, Resp18, Rps27a, Rps8, Caly, Atp6v0c, Rpl13, Ly6h, Pcsk1n, Tmsb10, Ppia, Cox7c, Mt3, Actb	1200
GO:0002706	regulation of lymphocyte mediated immuni...	5	3	0.57	0.01203	0.01203	3dpi	BP	Gaba_16	GO:0002706	Cd81, Hspa8, Ndfip1	136	Cacna1c, ENSMUSG00000101621, Plcb1, Ryr3, Pld5, Ccdc148, Sez6l, Rpl34, Ptma, Tspyl4, Thra, Flywch1, 6330403K07Rik, Sumo2, Hsp90ab1, Cd81, Clta, Kxd1, Atp5b, Pdlim7, Fxyd6, Pkm, Naca, Hsp90b1, Apoe, Atpif1, Rn18s-rs5, Ckb, ENSMUSG00000040904, H3f3b, Scg2, Tuba1b, Slc25a4, Oaz1, Mtch1, Aplp1, Uchl1, Nedd8, Eif1, Pebp1, Rps3a1, Nap1l5, Nrsn2, Rabac1, Hsp90aa1, Cox6c, Bex1, Rplp1, ENSMUSG00000116358, Rpl3, Atp5j2, Stmn2, Rtl8a, Grina, Rpl27a, Ndn, Ubc, Cox6b1, Atp5j, Rpl24, Atp1b1, Selenok, Tmem59l, Rpl32, Rpl36, Rpl9, Rpl8, Ndfip1, Rpl26, Bex2, Rplp2, Bex3, Tuba1a, Rpl37a, Rps24, Mdh1, Calm1, Dipk1b, Rab3a, Ndufb5, Gm1673, Gapdh, Cox5a, Rps11, Ndufc2, Rpl28, Rpl23, Rpl22l1, Elob, Rpl19, Cox5b, Arl6ip1, Rps26, Atp5g1, Rpl38, Cst3, Stmn1, Hspa8, Rpl21, Bsg, Rpl6, Eef1a1, Calm2, Nsg1, ENSMUSG00000044285, Chchd2, Cfap77, Ubb, Tubb2a, Ndufa13, Fth1, Cox4i1, Cox8a, Hint1, Rpl11, Fau, Stmn3, ENSMUSG00000083440, Ndufs7, Rpl41, Itm2b, Aldoa, Ndufa4, Resp18, Rps27a, Rps8, Caly, Atp6v0c, Rpl13, Ly6h, Pcsk1n, Tmsb10, Ppia, Cox7c, Mt3, Actb	1200
GO:0002819	regulation of adaptive immune response	5	3	0.57	0.01203	0.01203	3dpi	BP	Gaba_16	GO:0002819	Cd81, Hspa8, Ndfip1	136	Cacna1c, ENSMUSG00000101621, Plcb1, Ryr3, Pld5, Ccdc148, Sez6l, Rpl34, Ptma, Tspyl4, Thra, Flywch1, 6330403K07Rik, Sumo2, Hsp90ab1, Cd81, Clta, Kxd1, Atp5b, Pdlim7, Fxyd6, Pkm, Naca, Hsp90b1, Apoe, Atpif1, Rn18s-rs5, Ckb, ENSMUSG00000040904, H3f3b, Scg2, Tuba1b, Slc25a4, Oaz1, Mtch1, Aplp1, Uchl1, Nedd8, Eif1, Pebp1, Rps3a1, Nap1l5, Nrsn2, Rabac1, Hsp90aa1, Cox6c, Bex1, Rplp1, ENSMUSG00000116358, Rpl3, Atp5j2, Stmn2, Rtl8a, Grina, Rpl27a, Ndn, Ubc, Cox6b1, Atp5j, Rpl24, Atp1b1, Selenok, Tmem59l, Rpl32, Rpl36, Rpl9, Rpl8, Ndfip1, Rpl26, Bex2, Rplp2, Bex3, Tuba1a, Rpl37a, Rps24, Mdh1, Calm1, Dipk1b, Rab3a, Ndufb5, Gm1673, Gapdh, Cox5a, Rps11, Ndufc2, Rpl28, Rpl23, Rpl22l1, Elob, Rpl19, Cox5b, Arl6ip1, Rps26, Atp5g1, Rpl38, Cst3, Stmn1, Hspa8, Rpl21, Bsg, Rpl6, Eef1a1, Calm2, Nsg1, ENSMUSG00000044285, Chchd2, Cfap77, Ubb, Tubb2a, Ndufa13, Fth1, Cox4i1, Cox8a, Hint1, Rpl11, Fau, Stmn3, ENSMUSG00000083440, Ndufs7, Rpl41, Itm2b, Aldoa, Ndufa4, Resp18, Rps27a, Rps8, Caly, Atp6v0c, Rpl13, Ly6h, Pcsk1n, Tmsb10, Ppia, Cox7c, Mt3, Actb	1200
GO:0006414	translational elongation	5	3	0.57	0.01203	0.01203	3dpi	BP	Gaba_16	GO:0006414	Eef1a1, Rplp1, Rplp2	136	Cacna1c, ENSMUSG00000101621, Plcb1, Ryr3, Pld5, Ccdc148, Sez6l, Rpl34, Ptma, Tspyl4, Thra, Flywch1, 6330403K07Rik, Sumo2, Hsp90ab1, Cd81, Clta, Kxd1, Atp5b, Pdlim7, Fxyd6, Pkm, Naca, Hsp90b1, Apoe, Atpif1, Rn18s-rs5, Ckb, ENSMUSG00000040904, H3f3b, Scg2, Tuba1b, Slc25a4, Oaz1, Mtch1, Aplp1, Uchl1, Nedd8, Eif1, Pebp1, Rps3a1, Nap1l5, Nrsn2, Rabac1, Hsp90aa1, Cox6c, Bex1, Rplp1, ENSMUSG00000116358, Rpl3, Atp5j2, Stmn2, Rtl8a, Grina, Rpl27a, Ndn, Ubc, Cox6b1, Atp5j, Rpl24, Atp1b1, Selenok, Tmem59l, Rpl32, Rpl36, Rpl9, Rpl8, Ndfip1, Rpl26, Bex2, Rplp2, Bex3, Tuba1a, Rpl37a, Rps24, Mdh1, Calm1, Dipk1b, Rab3a, Ndufb5, Gm1673, Gapdh, Cox5a, Rps11, Ndufc2, Rpl28, Rpl23, Rpl22l1, Elob, Rpl19, Cox5b, Arl6ip1, Rps26, Atp5g1, Rpl38, Cst3, Stmn1, Hspa8, Rpl21, Bsg, Rpl6, Eef1a1, Calm2, Nsg1, ENSMUSG00000044285, Chchd2, Cfap77, Ubb, Tubb2a, Ndufa13, Fth1, Cox4i1, Cox8a, Hint1, Rpl11, Fau, Stmn3, ENSMUSG00000083440, Ndufs7, Rpl41, Itm2b, Aldoa, Ndufa4, Resp18, Rps27a, Rps8, Caly, Atp6v0c, Rpl13, Ly6h, Pcsk1n, Tmsb10, Ppia, Cox7c, Mt3, Actb	1200
GO:0010155	regulation of proton transport	5	3	0.57	0.01203	0.01203	3dpi	BP	Gaba_16	GO:0010155	Ndufa4, Plcb1, Slc25a4	136	Cacna1c, ENSMUSG00000101621, Plcb1, Ryr3, Pld5, Ccdc148, Sez6l, Rpl34, Ptma, Tspyl4, Thra, Flywch1, 6330403K07Rik, Sumo2, Hsp90ab1, Cd81, Clta, Kxd1, Atp5b, Pdlim7, Fxyd6, Pkm, Naca, Hsp90b1, Apoe, Atpif1, Rn18s-rs5, Ckb, ENSMUSG00000040904, H3f3b, Scg2, Tuba1b, Slc25a4, Oaz1, Mtch1, Aplp1, Uchl1, Nedd8, Eif1, Pebp1, Rps3a1, Nap1l5, Nrsn2, Rabac1, Hsp90aa1, Cox6c, Bex1, Rplp1, ENSMUSG00000116358, Rpl3, Atp5j2, Stmn2, Rtl8a, Grina, Rpl27a, Ndn, Ubc, Cox6b1, Atp5j, Rpl24, Atp1b1, Selenok, Tmem59l, Rpl32, Rpl36, Rpl9, Rpl8, Ndfip1, Rpl26, Bex2, Rplp2, Bex3, Tuba1a, Rpl37a, Rps24, Mdh1, Calm1, Dipk1b, Rab3a, Ndufb5, Gm1673, Gapdh, Cox5a, Rps11, Ndufc2, Rpl28, Rpl23, Rpl22l1, Elob, Rpl19, Cox5b, Arl6ip1, Rps26, Atp5g1, Rpl38, Cst3, Stmn1, Hspa8, Rpl21, Bsg, Rpl6, Eef1a1, Calm2, Nsg1, ENSMUSG00000044285, Chchd2, Cfap77, Ubb, Tubb2a, Ndufa13, Fth1, Cox4i1, Cox8a, Hint1, Rpl11, Fau, Stmn3, ENSMUSG00000083440, Ndufs7, Rpl41, Itm2b, Aldoa, Ndufa4, Resp18, Rps27a, Rps8, Caly, Atp6v0c, Rpl13, Ly6h, Pcsk1n, Tmsb10, Ppia, Cox7c, Mt3, Actb	1200
GO:0010559	regulation of glycoprotein biosynthetic ...	5	3	0.57	0.01203	0.01203	3dpi	BP	Gaba_16	GO:0010559	Itm2b, Mt3, Plcb1	136	Cacna1c, ENSMUSG00000101621, Plcb1, Ryr3, Pld5, Ccdc148, Sez6l, Rpl34, Ptma, Tspyl4, Thra, Flywch1, 6330403K07Rik, Sumo2, Hsp90ab1, Cd81, Clta, Kxd1, Atp5b, Pdlim7, Fxyd6, Pkm, Naca, Hsp90b1, Apoe, Atpif1, Rn18s-rs5, Ckb, ENSMUSG00000040904, H3f3b, Scg2, Tuba1b, Slc25a4, Oaz1, Mtch1, Aplp1, Uchl1, Nedd8, Eif1, Pebp1, Rps3a1, Nap1l5, Nrsn2, Rabac1, Hsp90aa1, Cox6c, Bex1, Rplp1, ENSMUSG00000116358, Rpl3, Atp5j2, Stmn2, Rtl8a, Grina, Rpl27a, Ndn, Ubc, Cox6b1, Atp5j, Rpl24, Atp1b1, Selenok, Tmem59l, Rpl32, Rpl36, Rpl9, Rpl8, Ndfip1, Rpl26, Bex2, Rplp2, Bex3, Tuba1a, Rpl37a, Rps24, Mdh1, Calm1, Dipk1b, Rab3a, Ndufb5, Gm1673, Gapdh, Cox5a, Rps11, Ndufc2, Rpl28, Rpl23, Rpl22l1, Elob, Rpl19, Cox5b, Arl6ip1, Rps26, Atp5g1, Rpl38, Cst3, Stmn1, Hspa8, Rpl21, Bsg, Rpl6, Eef1a1, Calm2, Nsg1, ENSMUSG00000044285, Chchd2, Cfap77, Ubb, Tubb2a, Ndufa13, Fth1, Cox4i1, Cox8a, Hint1, Rpl11, Fau, Stmn3, ENSMUSG00000083440, Ndufs7, Rpl41, Itm2b, Aldoa, Ndufa4, Resp18, Rps27a, Rps8, Caly, Atp6v0c, Rpl13, Ly6h, Pcsk1n, Tmsb10, Ppia, Cox7c, Mt3, Actb	1200
GO:0046916	cellular transition metal ion homeostasi...	5	3	0.57	0.01203	0.01203	3dpi	BP	Gaba_16	GO:0046916	Fth1, Mt3, Ndfip1	136	Cacna1c, ENSMUSG00000101621, Plcb1, Ryr3, Pld5, Ccdc148, Sez6l, Rpl34, Ptma, Tspyl4, Thra, Flywch1, 6330403K07Rik, Sumo2, Hsp90ab1, Cd81, Clta, Kxd1, Atp5b, Pdlim7, Fxyd6, Pkm, Naca, Hsp90b1, Apoe, Atpif1, Rn18s-rs5, Ckb, ENSMUSG00000040904, H3f3b, Scg2, Tuba1b, Slc25a4, Oaz1, Mtch1, Aplp1, Uchl1, Nedd8, Eif1, Pebp1, Rps3a1, Nap1l5, Nrsn2, Rabac1, Hsp90aa1, Cox6c, Bex1, Rplp1, ENSMUSG00000116358, Rpl3, Atp5j2, Stmn2, Rtl8a, Grina, Rpl27a, Ndn, Ubc, Cox6b1, Atp5j, Rpl24, Atp1b1, Selenok, Tmem59l, Rpl32, Rpl36, Rpl9, Rpl8, Ndfip1, Rpl26, Bex2, Rplp2, Bex3, Tuba1a, Rpl37a, Rps24, Mdh1, Calm1, Dipk1b, Rab3a, Ndufb5, Gm1673, Gapdh, Cox5a, Rps11, Ndufc2, Rpl28, Rpl23, Rpl22l1, Elob, Rpl19, Cox5b, Arl6ip1, Rps26, Atp5g1, Rpl38, Cst3, Stmn1, Hspa8, Rpl21, Bsg, Rpl6, Eef1a1, Calm2, Nsg1, ENSMUSG00000044285, Chchd2, Cfap77, Ubb, Tubb2a, Ndufa13, Fth1, Cox4i1, Cox8a, Hint1, Rpl11, Fau, Stmn3, ENSMUSG00000083440, Ndufs7, Rpl41, Itm2b, Aldoa, Ndufa4, Resp18, Rps27a, Rps8, Caly, Atp6v0c, Rpl13, Ly6h, Pcsk1n, Tmsb10, Ppia, Cox7c, Mt3, Actb	1200
GO:0051353	positive regulation of oxidoreductase ac...	5	3	0.57	0.01203	0.01203	3dpi	BP	Gaba_16	GO:0051353	Apoe, Calm1, Ndufa4	136	Cacna1c, ENSMUSG00000101621, Plcb1, Ryr3, Pld5, Ccdc148, Sez6l, Rpl34, Ptma, Tspyl4, Thra, Flywch1, 6330403K07Rik, Sumo2, Hsp90ab1, Cd81, Clta, Kxd1, Atp5b, Pdlim7, Fxyd6, Pkm, Naca, Hsp90b1, Apoe, Atpif1, Rn18s-rs5, Ckb, ENSMUSG00000040904, H3f3b, Scg2, Tuba1b, Slc25a4, Oaz1, Mtch1, Aplp1, Uchl1, Nedd8, Eif1, Pebp1, Rps3a1, Nap1l5, Nrsn2, Rabac1, Hsp90aa1, Cox6c, Bex1, Rplp1, ENSMUSG00000116358, Rpl3, Atp5j2, Stmn2, Rtl8a, Grina, Rpl27a, Ndn, Ubc, Cox6b1, Atp5j, Rpl24, Atp1b1, Selenok, Tmem59l, Rpl32, Rpl36, Rpl9, Rpl8, Ndfip1, Rpl26, Bex2, Rplp2, Bex3, Tuba1a, Rpl37a, Rps24, Mdh1, Calm1, Dipk1b, Rab3a, Ndufb5, Gm1673, Gapdh, Cox5a, Rps11, Ndufc2, Rpl28, Rpl23, Rpl22l1, Elob, Rpl19, Cox5b, Arl6ip1, Rps26, Atp5g1, Rpl38, Cst3, Stmn1, Hspa8, Rpl21, Bsg, Rpl6, Eef1a1, Calm2, Nsg1, ENSMUSG00000044285, Chchd2, Cfap77, Ubb, Tubb2a, Ndufa13, Fth1, Cox4i1, Cox8a, Hint1, Rpl11, Fau, Stmn3, ENSMUSG00000083440, Ndufs7, Rpl41, Itm2b, Aldoa, Ndufa4, Resp18, Rps27a, Rps8, Caly, Atp6v0c, Rpl13, Ly6h, Pcsk1n, Tmsb10, Ppia, Cox7c, Mt3, Actb	1200
GO:0070670	response to interleukin-4	5	3	0.57	0.01203	0.01203	3dpi	BP	Gaba_16	GO:0070670	Hsp90ab1, Rpl3, Tuba1b	136	Cacna1c, ENSMUSG00000101621, Plcb1, Ryr3, Pld5, Ccdc148, Sez6l, Rpl34, Ptma, Tspyl4, Thra, Flywch1, 6330403K07Rik, Sumo2, Hsp90ab1, Cd81, Clta, Kxd1, Atp5b, Pdlim7, Fxyd6, Pkm, Naca, Hsp90b1, Apoe, Atpif1, Rn18s-rs5, Ckb, ENSMUSG00000040904, H3f3b, Scg2, Tuba1b, Slc25a4, Oaz1, Mtch1, Aplp1, Uchl1, Nedd8, Eif1, Pebp1, Rps3a1, Nap1l5, Nrsn2, Rabac1, Hsp90aa1, Cox6c, Bex1, Rplp1, ENSMUSG00000116358, Rpl3, Atp5j2, Stmn2, Rtl8a, Grina, Rpl27a, Ndn, Ubc, Cox6b1, Atp5j, Rpl24, Atp1b1, Selenok, Tmem59l, Rpl32, Rpl36, Rpl9, Rpl8, Ndfip1, Rpl26, Bex2, Rplp2, Bex3, Tuba1a, Rpl37a, Rps24, Mdh1, Calm1, Dipk1b, Rab3a, Ndufb5, Gm1673, Gapdh, Cox5a, Rps11, Ndufc2, Rpl28, Rpl23, Rpl22l1, Elob, Rpl19, Cox5b, Arl6ip1, Rps26, Atp5g1, Rpl38, Cst3, Stmn1, Hspa8, Rpl21, Bsg, Rpl6, Eef1a1, Calm2, Nsg1, ENSMUSG00000044285, Chchd2, Cfap77, Ubb, Tubb2a, Ndufa13, Fth1, Cox4i1, Cox8a, Hint1, Rpl11, Fau, Stmn3, ENSMUSG00000083440, Ndufs7, Rpl41, Itm2b, Aldoa, Ndufa4, Resp18, Rps27a, Rps8, Caly, Atp6v0c, Rpl13, Ly6h, Pcsk1n, Tmsb10, Ppia, Cox7c, Mt3, Actb	1200
GO:0071353	cellular response to interleukin-4	5	3	0.57	0.01203	0.01203	3dpi	BP	Gaba_16	GO:0071353	Hsp90ab1, Rpl3, Tuba1b	136	Cacna1c, ENSMUSG00000101621, Plcb1, Ryr3, Pld5, Ccdc148, Sez6l, Rpl34, Ptma, Tspyl4, Thra, Flywch1, 6330403K07Rik, Sumo2, Hsp90ab1, Cd81, Clta, Kxd1, Atp5b, Pdlim7, Fxyd6, Pkm, Naca, Hsp90b1, Apoe, Atpif1, Rn18s-rs5, Ckb, ENSMUSG00000040904, H3f3b, Scg2, Tuba1b, Slc25a4, Oaz1, Mtch1, Aplp1, Uchl1, Nedd8, Eif1, Pebp1, Rps3a1, Nap1l5, Nrsn2, Rabac1, Hsp90aa1, Cox6c, Bex1, Rplp1, ENSMUSG00000116358, Rpl3, Atp5j2, Stmn2, Rtl8a, Grina, Rpl27a, Ndn, Ubc, Cox6b1, Atp5j, Rpl24, Atp1b1, Selenok, Tmem59l, Rpl32, Rpl36, Rpl9, Rpl8, Ndfip1, Rpl26, Bex2, Rplp2, Bex3, Tuba1a, Rpl37a, Rps24, Mdh1, Calm1, Dipk1b, Rab3a, Ndufb5, Gm1673, Gapdh, Cox5a, Rps11, Ndufc2, Rpl28, Rpl23, Rpl22l1, Elob, Rpl19, Cox5b, Arl6ip1, Rps26, Atp5g1, Rpl38, Cst3, Stmn1, Hspa8, Rpl21, Bsg, Rpl6, Eef1a1, Calm2, Nsg1, ENSMUSG00000044285, Chchd2, Cfap77, Ubb, Tubb2a, Ndufa13, Fth1, Cox4i1, Cox8a, Hint1, Rpl11, Fau, Stmn3, ENSMUSG00000083440, Ndufs7, Rpl41, Itm2b, Aldoa, Ndufa4, Resp18, Rps27a, Rps8, Caly, Atp6v0c, Rpl13, Ly6h, Pcsk1n, Tmsb10, Ppia, Cox7c, Mt3, Actb	1200
GO:1903018	regulation of glycoprotein metabolic pro...	5	3	0.57	0.01203	0.01203	3dpi	BP	Gaba_16	GO:1903018	Itm2b, Mt3, Plcb1	136	Cacna1c, ENSMUSG00000101621, Plcb1, Ryr3, Pld5, Ccdc148, Sez6l, Rpl34, Ptma, Tspyl4, Thra, Flywch1, 6330403K07Rik, Sumo2, Hsp90ab1, Cd81, Clta, Kxd1, Atp5b, Pdlim7, Fxyd6, Pkm, Naca, Hsp90b1, Apoe, Atpif1, Rn18s-rs5, Ckb, ENSMUSG00000040904, H3f3b, Scg2, Tuba1b, Slc25a4, Oaz1, Mtch1, Aplp1, Uchl1, Nedd8, Eif1, Pebp1, Rps3a1, Nap1l5, Nrsn2, Rabac1, Hsp90aa1, Cox6c, Bex1, Rplp1, ENSMUSG00000116358, Rpl3, Atp5j2, Stmn2, Rtl8a, Grina, Rpl27a, Ndn, Ubc, Cox6b1, Atp5j, Rpl24, Atp1b1, Selenok, Tmem59l, Rpl32, Rpl36, Rpl9, Rpl8, Ndfip1, Rpl26, Bex2, Rplp2, Bex3, Tuba1a, Rpl37a, Rps24, Mdh1, Calm1, Dipk1b, Rab3a, Ndufb5, Gm1673, Gapdh, Cox5a, Rps11, Ndufc2, Rpl28, Rpl23, Rpl22l1, Elob, Rpl19, Cox5b, Arl6ip1, Rps26, Atp5g1, Rpl38, Cst3, Stmn1, Hspa8, Rpl21, Bsg, Rpl6, Eef1a1, Calm2, Nsg1, ENSMUSG00000044285, Chchd2, Cfap77, Ubb, Tubb2a, Ndufa13, Fth1, Cox4i1, Cox8a, Hint1, Rpl11, Fau, Stmn3, ENSMUSG00000083440, Ndufs7, Rpl41, Itm2b, Aldoa, Ndufa4, Resp18, Rps27a, Rps8, Caly, Atp6v0c, Rpl13, Ly6h, Pcsk1n, Tmsb10, Ppia, Cox7c, Mt3, Actb	1200
GO:0007006	mitochondrial membrane organization	9	4	1.02	0.01267	0.01267	3dpi	BP	Gaba_16	GO:0007006	Atpif1, Calm1, Hsp90aa1, Slc25a4	136	Cacna1c, ENSMUSG00000101621, Plcb1, Ryr3, Pld5, Ccdc148, Sez6l, Rpl34, Ptma, Tspyl4, Thra, Flywch1, 6330403K07Rik, Sumo2, Hsp90ab1, Cd81, Clta, Kxd1, Atp5b, Pdlim7, Fxyd6, Pkm, Naca, Hsp90b1, Apoe, Atpif1, Rn18s-rs5, Ckb, ENSMUSG00000040904, H3f3b, Scg2, Tuba1b, Slc25a4, Oaz1, Mtch1, Aplp1, Uchl1, Nedd8, Eif1, Pebp1, Rps3a1, Nap1l5, Nrsn2, Rabac1, Hsp90aa1, Cox6c, Bex1, Rplp1, ENSMUSG00000116358, Rpl3, Atp5j2, Stmn2, Rtl8a, Grina, Rpl27a, Ndn, Ubc, Cox6b1, Atp5j, Rpl24, Atp1b1, Selenok, Tmem59l, Rpl32, Rpl36, Rpl9, Rpl8, Ndfip1, Rpl26, Bex2, Rplp2, Bex3, Tuba1a, Rpl37a, Rps24, Mdh1, Calm1, Dipk1b, Rab3a, Ndufb5, Gm1673, Gapdh, Cox5a, Rps11, Ndufc2, Rpl28, Rpl23, Rpl22l1, Elob, Rpl19, Cox5b, Arl6ip1, Rps26, Atp5g1, Rpl38, Cst3, Stmn1, Hspa8, Rpl21, Bsg, Rpl6, Eef1a1, Calm2, Nsg1, ENSMUSG00000044285, Chchd2, Cfap77, Ubb, Tubb2a, Ndufa13, Fth1, Cox4i1, Cox8a, Hint1, Rpl11, Fau, Stmn3, ENSMUSG00000083440, Ndufs7, Rpl41, Itm2b, Aldoa, Ndufa4, Resp18, Rps27a, Rps8, Caly, Atp6v0c, Rpl13, Ly6h, Pcsk1n, Tmsb10, Ppia, Cox7c, Mt3, Actb	1200
GO:0010656	negative regulation of muscle cell apopt...	9	4	1.02	0.01267	0.01267	3dpi	BP	Gaba_16	GO:0010656	Gapdh, Hspa8, Naca, Slc25a4	136	Cacna1c, ENSMUSG00000101621, Plcb1, Ryr3, Pld5, Ccdc148, Sez6l, Rpl34, Ptma, Tspyl4, Thra, Flywch1, 6330403K07Rik, Sumo2, Hsp90ab1, Cd81, Clta, Kxd1, Atp5b, Pdlim7, Fxyd6, Pkm, Naca, Hsp90b1, Apoe, Atpif1, Rn18s-rs5, Ckb, ENSMUSG00000040904, H3f3b, Scg2, Tuba1b, Slc25a4, Oaz1, Mtch1, Aplp1, Uchl1, Nedd8, Eif1, Pebp1, Rps3a1, Nap1l5, Nrsn2, Rabac1, Hsp90aa1, Cox6c, Bex1, Rplp1, ENSMUSG00000116358, Rpl3, Atp5j2, Stmn2, Rtl8a, Grina, Rpl27a, Ndn, Ubc, Cox6b1, Atp5j, Rpl24, Atp1b1, Selenok, Tmem59l, Rpl32, Rpl36, Rpl9, Rpl8, Ndfip1, Rpl26, Bex2, Rplp2, Bex3, Tuba1a, Rpl37a, Rps24, Mdh1, Calm1, Dipk1b, Rab3a, Ndufb5, Gm1673, Gapdh, Cox5a, Rps11, Ndufc2, Rpl28, Rpl23, Rpl22l1, Elob, Rpl19, Cox5b, Arl6ip1, Rps26, Atp5g1, Rpl38, Cst3, Stmn1, Hspa8, Rpl21, Bsg, Rpl6, Eef1a1, Calm2, Nsg1, ENSMUSG00000044285, Chchd2, Cfap77, Ubb, Tubb2a, Ndufa13, Fth1, Cox4i1, Cox8a, Hint1, Rpl11, Fau, Stmn3, ENSMUSG00000083440, Ndufs7, Rpl41, Itm2b, Aldoa, Ndufa4, Resp18, Rps27a, Rps8, Caly, Atp6v0c, Rpl13, Ly6h, Pcsk1n, Tmsb10, Ppia, Cox7c, Mt3, Actb	1200
GO:0010951	negative regulation of endopeptidase act...	9	4	1.02	0.01267	0.01267	3dpi	BP	Gaba_16	GO:0010951	Arl6ip1, Gapdh, Mt3, Pcsk1n	136	Cacna1c, ENSMUSG00000101621, Plcb1, Ryr3, Pld5, Ccdc148, Sez6l, Rpl34, Ptma, Tspyl4, Thra, Flywch1, 6330403K07Rik, Sumo2, Hsp90ab1, Cd81, Clta, Kxd1, Atp5b, Pdlim7, Fxyd6, Pkm, Naca, Hsp90b1, Apoe, Atpif1, Rn18s-rs5, Ckb, ENSMUSG00000040904, H3f3b, Scg2, Tuba1b, Slc25a4, Oaz1, Mtch1, Aplp1, Uchl1, Nedd8, Eif1, Pebp1, Rps3a1, Nap1l5, Nrsn2, Rabac1, Hsp90aa1, Cox6c, Bex1, Rplp1, ENSMUSG00000116358, Rpl3, Atp5j2, Stmn2, Rtl8a, Grina, Rpl27a, Ndn, Ubc, Cox6b1, Atp5j, Rpl24, Atp1b1, Selenok, Tmem59l, Rpl32, Rpl36, Rpl9, Rpl8, Ndfip1, Rpl26, Bex2, Rplp2, Bex3, Tuba1a, Rpl37a, Rps24, Mdh1, Calm1, Dipk1b, Rab3a, Ndufb5, Gm1673, Gapdh, Cox5a, Rps11, Ndufc2, Rpl28, Rpl23, Rpl22l1, Elob, Rpl19, Cox5b, Arl6ip1, Rps26, Atp5g1, Rpl38, Cst3, Stmn1, Hspa8, Rpl21, Bsg, Rpl6, Eef1a1, Calm2, Nsg1, ENSMUSG00000044285, Chchd2, Cfap77, Ubb, Tubb2a, Ndufa13, Fth1, Cox4i1, Cox8a, Hint1, Rpl11, Fau, Stmn3, ENSMUSG00000083440, Ndufs7, Rpl41, Itm2b, Aldoa, Ndufa4, Resp18, Rps27a, Rps8, Caly, Atp6v0c, Rpl13, Ly6h, Pcsk1n, Tmsb10, Ppia, Cox7c, Mt3, Actb	1200
GO:0034101	erythrocyte homeostasis	9	4	1.02	0.01267	0.01267	3dpi	BP	Gaba_16	GO:0034101	Atpif1, Plcb1, Rps24, Thra	136	Cacna1c, ENSMUSG00000101621, Plcb1, Ryr3, Pld5, Ccdc148, Sez6l, Rpl34, Ptma, Tspyl4, Thra, Flywch1, 6330403K07Rik, Sumo2, Hsp90ab1, Cd81, Clta, Kxd1, Atp5b, Pdlim7, Fxyd6, Pkm, Naca, Hsp90b1, Apoe, Atpif1, Rn18s-rs5, Ckb, ENSMUSG00000040904, H3f3b, Scg2, Tuba1b, Slc25a4, Oaz1, Mtch1, Aplp1, Uchl1, Nedd8, Eif1, Pebp1, Rps3a1, Nap1l5, Nrsn2, Rabac1, Hsp90aa1, Cox6c, Bex1, Rplp1, ENSMUSG00000116358, Rpl3, Atp5j2, Stmn2, Rtl8a, Grina, Rpl27a, Ndn, Ubc, Cox6b1, Atp5j, Rpl24, Atp1b1, Selenok, Tmem59l, Rpl32, Rpl36, Rpl9, Rpl8, Ndfip1, Rpl26, Bex2, Rplp2, Bex3, Tuba1a, Rpl37a, Rps24, Mdh1, Calm1, Dipk1b, Rab3a, Ndufb5, Gm1673, Gapdh, Cox5a, Rps11, Ndufc2, Rpl28, Rpl23, Rpl22l1, Elob, Rpl19, Cox5b, Arl6ip1, Rps26, Atp5g1, Rpl38, Cst3, Stmn1, Hspa8, Rpl21, Bsg, Rpl6, Eef1a1, Calm2, Nsg1, ENSMUSG00000044285, Chchd2, Cfap77, Ubb, Tubb2a, Ndufa13, Fth1, Cox4i1, Cox8a, Hint1, Rpl11, Fau, Stmn3, ENSMUSG00000083440, Ndufs7, Rpl41, Itm2b, Aldoa, Ndufa4, Resp18, Rps27a, Rps8, Caly, Atp6v0c, Rpl13, Ly6h, Pcsk1n, Tmsb10, Ppia, Cox7c, Mt3, Actb	1200
GO:0035306	positive regulation of dephosphorylation	9	4	1.02	0.01267	0.01267	3dpi	BP	Gaba_16	GO:0035306	Calm1, Calm2, Hsp90ab1, Ppia	136	Cacna1c, ENSMUSG00000101621, Plcb1, Ryr3, Pld5, Ccdc148, Sez6l, Rpl34, Ptma, Tspyl4, Thra, Flywch1, 6330403K07Rik, Sumo2, Hsp90ab1, Cd81, Clta, Kxd1, Atp5b, Pdlim7, Fxyd6, Pkm, Naca, Hsp90b1, Apoe, Atpif1, Rn18s-rs5, Ckb, ENSMUSG00000040904, H3f3b, Scg2, Tuba1b, Slc25a4, Oaz1, Mtch1, Aplp1, Uchl1, Nedd8, Eif1, Pebp1, Rps3a1, Nap1l5, Nrsn2, Rabac1, Hsp90aa1, Cox6c, Bex1, Rplp1, ENSMUSG00000116358, Rpl3, Atp5j2, Stmn2, Rtl8a, Grina, Rpl27a, Ndn, Ubc, Cox6b1, Atp5j, Rpl24, Atp1b1, Selenok, Tmem59l, Rpl32, Rpl36, Rpl9, Rpl8, Ndfip1, Rpl26, Bex2, Rplp2, Bex3, Tuba1a, Rpl37a, Rps24, Mdh1, Calm1, Dipk1b, Rab3a, Ndufb5, Gm1673, Gapdh, Cox5a, Rps11, Ndufc2, Rpl28, Rpl23, Rpl22l1, Elob, Rpl19, Cox5b, Arl6ip1, Rps26, Atp5g1, Rpl38, Cst3, Stmn1, Hspa8, Rpl21, Bsg, Rpl6, Eef1a1, Calm2, Nsg1, ENSMUSG00000044285, Chchd2, Cfap77, Ubb, Tubb2a, Ndufa13, Fth1, Cox4i1, Cox8a, Hint1, Rpl11, Fau, Stmn3, ENSMUSG00000083440, Ndufs7, Rpl41, Itm2b, Aldoa, Ndufa4, Resp18, Rps27a, Rps8, Caly, Atp6v0c, Rpl13, Ly6h, Pcsk1n, Tmsb10, Ppia, Cox7c, Mt3, Actb	1200
GO:0035307	positive regulation of protein dephospho...	9	4	1.02	0.01267	0.01267	3dpi	BP	Gaba_16	GO:0035307	Calm1, Calm2, Hsp90ab1, Ppia	136	Cacna1c, ENSMUSG00000101621, Plcb1, Ryr3, Pld5, Ccdc148, Sez6l, Rpl34, Ptma, Tspyl4, Thra, Flywch1, 6330403K07Rik, Sumo2, Hsp90ab1, Cd81, Clta, Kxd1, Atp5b, Pdlim7, Fxyd6, Pkm, Naca, Hsp90b1, Apoe, Atpif1, Rn18s-rs5, Ckb, ENSMUSG00000040904, H3f3b, Scg2, Tuba1b, Slc25a4, Oaz1, Mtch1, Aplp1, Uchl1, Nedd8, Eif1, Pebp1, Rps3a1, Nap1l5, Nrsn2, Rabac1, Hsp90aa1, Cox6c, Bex1, Rplp1, ENSMUSG00000116358, Rpl3, Atp5j2, Stmn2, Rtl8a, Grina, Rpl27a, Ndn, Ubc, Cox6b1, Atp5j, Rpl24, Atp1b1, Selenok, Tmem59l, Rpl32, Rpl36, Rpl9, Rpl8, Ndfip1, Rpl26, Bex2, Rplp2, Bex3, Tuba1a, Rpl37a, Rps24, Mdh1, Calm1, Dipk1b, Rab3a, Ndufb5, Gm1673, Gapdh, Cox5a, Rps11, Ndufc2, Rpl28, Rpl23, Rpl22l1, Elob, Rpl19, Cox5b, Arl6ip1, Rps26, Atp5g1, Rpl38, Cst3, Stmn1, Hspa8, Rpl21, Bsg, Rpl6, Eef1a1, Calm2, Nsg1, ENSMUSG00000044285, Chchd2, Cfap77, Ubb, Tubb2a, Ndufa13, Fth1, Cox4i1, Cox8a, Hint1, Rpl11, Fau, Stmn3, ENSMUSG00000083440, Ndufs7, Rpl41, Itm2b, Aldoa, Ndufa4, Resp18, Rps27a, Rps8, Caly, Atp6v0c, Rpl13, Ly6h, Pcsk1n, Tmsb10, Ppia, Cox7c, Mt3, Actb	1200
GO:0009259	ribonucleotide metabolic process	35	9	3.97	0.01267	0.53539	3dpi	BP	Gaba_16	GO:0009259	Aldoa, Atp5b, Atp5g1, Atp5j, Atp5j2, Gapdh, Hint1, Ndufc2, Pkm	136	Cacna1c, ENSMUSG00000101621, Plcb1, Ryr3, Pld5, Ccdc148, Sez6l, Rpl34, Ptma, Tspyl4, Thra, Flywch1, 6330403K07Rik, Sumo2, Hsp90ab1, Cd81, Clta, Kxd1, Atp5b, Pdlim7, Fxyd6, Pkm, Naca, Hsp90b1, Apoe, Atpif1, Rn18s-rs5, Ckb, ENSMUSG00000040904, H3f3b, Scg2, Tuba1b, Slc25a4, Oaz1, Mtch1, Aplp1, Uchl1, Nedd8, Eif1, Pebp1, Rps3a1, Nap1l5, Nrsn2, Rabac1, Hsp90aa1, Cox6c, Bex1, Rplp1, ENSMUSG00000116358, Rpl3, Atp5j2, Stmn2, Rtl8a, Grina, Rpl27a, Ndn, Ubc, Cox6b1, Atp5j, Rpl24, Atp1b1, Selenok, Tmem59l, Rpl32, Rpl36, Rpl9, Rpl8, Ndfip1, Rpl26, Bex2, Rplp2, Bex3, Tuba1a, Rpl37a, Rps24, Mdh1, Calm1, Dipk1b, Rab3a, Ndufb5, Gm1673, Gapdh, Cox5a, Rps11, Ndufc2, Rpl28, Rpl23, Rpl22l1, Elob, Rpl19, Cox5b, Arl6ip1, Rps26, Atp5g1, Rpl38, Cst3, Stmn1, Hspa8, Rpl21, Bsg, Rpl6, Eef1a1, Calm2, Nsg1, ENSMUSG00000044285, Chchd2, Cfap77, Ubb, Tubb2a, Ndufa13, Fth1, Cox4i1, Cox8a, Hint1, Rpl11, Fau, Stmn3, ENSMUSG00000083440, Ndufs7, Rpl41, Itm2b, Aldoa, Ndufa4, Resp18, Rps27a, Rps8, Caly, Atp6v0c, Rpl13, Ly6h, Pcsk1n, Tmsb10, Ppia, Cox7c, Mt3, Actb	1200
GO:0019693	ribose phosphate metabolic process	35	9	3.97	0.01267	0.53539	3dpi	BP	Gaba_16	GO:0019693	Aldoa, Atp5b, Atp5g1, Atp5j, Atp5j2, Gapdh, Hint1, Ndufc2, Pkm	136	Cacna1c, ENSMUSG00000101621, Plcb1, Ryr3, Pld5, Ccdc148, Sez6l, Rpl34, Ptma, Tspyl4, Thra, Flywch1, 6330403K07Rik, Sumo2, Hsp90ab1, Cd81, Clta, Kxd1, Atp5b, Pdlim7, Fxyd6, Pkm, Naca, Hsp90b1, Apoe, Atpif1, Rn18s-rs5, Ckb, ENSMUSG00000040904, H3f3b, Scg2, Tuba1b, Slc25a4, Oaz1, Mtch1, Aplp1, Uchl1, Nedd8, Eif1, Pebp1, Rps3a1, Nap1l5, Nrsn2, Rabac1, Hsp90aa1, Cox6c, Bex1, Rplp1, ENSMUSG00000116358, Rpl3, Atp5j2, Stmn2, Rtl8a, Grina, Rpl27a, Ndn, Ubc, Cox6b1, Atp5j, Rpl24, Atp1b1, Selenok, Tmem59l, Rpl32, Rpl36, Rpl9, Rpl8, Ndfip1, Rpl26, Bex2, Rplp2, Bex3, Tuba1a, Rpl37a, Rps24, Mdh1, Calm1, Dipk1b, Rab3a, Ndufb5, Gm1673, Gapdh, Cox5a, Rps11, Ndufc2, Rpl28, Rpl23, Rpl22l1, Elob, Rpl19, Cox5b, Arl6ip1, Rps26, Atp5g1, Rpl38, Cst3, Stmn1, Hspa8, Rpl21, Bsg, Rpl6, Eef1a1, Calm2, Nsg1, ENSMUSG00000044285, Chchd2, Cfap77, Ubb, Tubb2a, Ndufa13, Fth1, Cox4i1, Cox8a, Hint1, Rpl11, Fau, Stmn3, ENSMUSG00000083440, Ndufs7, Rpl41, Itm2b, Aldoa, Ndufa4, Resp18, Rps27a, Rps8, Caly, Atp6v0c, Rpl13, Ly6h, Pcsk1n, Tmsb10, Ppia, Cox7c, Mt3, Actb	1200
GO:0070647	protein modification by small protein co...	60	13	6.81	0.01323	0.01323	3dpi	BP	Gaba_16	GO:0070647	Hint1, Hsp90aa1, Hsp90ab1, Ndfip1, Nedd8, Ppia, Rpl11, Rpl23, Rps27a, Sumo2, Ubb, Ubc, Uchl1	136	Cacna1c, ENSMUSG00000101621, Plcb1, Ryr3, Pld5, Ccdc148, Sez6l, Rpl34, Ptma, Tspyl4, Thra, Flywch1, 6330403K07Rik, Sumo2, Hsp90ab1, Cd81, Clta, Kxd1, Atp5b, Pdlim7, Fxyd6, Pkm, Naca, Hsp90b1, Apoe, Atpif1, Rn18s-rs5, Ckb, ENSMUSG00000040904, H3f3b, Scg2, Tuba1b, Slc25a4, Oaz1, Mtch1, Aplp1, Uchl1, Nedd8, Eif1, Pebp1, Rps3a1, Nap1l5, Nrsn2, Rabac1, Hsp90aa1, Cox6c, Bex1, Rplp1, ENSMUSG00000116358, Rpl3, Atp5j2, Stmn2, Rtl8a, Grina, Rpl27a, Ndn, Ubc, Cox6b1, Atp5j, Rpl24, Atp1b1, Selenok, Tmem59l, Rpl32, Rpl36, Rpl9, Rpl8, Ndfip1, Rpl26, Bex2, Rplp2, Bex3, Tuba1a, Rpl37a, Rps24, Mdh1, Calm1, Dipk1b, Rab3a, Ndufb5, Gm1673, Gapdh, Cox5a, Rps11, Ndufc2, Rpl28, Rpl23, Rpl22l1, Elob, Rpl19, Cox5b, Arl6ip1, Rps26, Atp5g1, Rpl38, Cst3, Stmn1, Hspa8, Rpl21, Bsg, Rpl6, Eef1a1, Calm2, Nsg1, ENSMUSG00000044285, Chchd2, Cfap77, Ubb, Tubb2a, Ndufa13, Fth1, Cox4i1, Cox8a, Hint1, Rpl11, Fau, Stmn3, ENSMUSG00000083440, Ndufs7, Rpl41, Itm2b, Aldoa, Ndufa4, Resp18, Rps27a, Rps8, Caly, Atp6v0c, Rpl13, Ly6h, Pcsk1n, Tmsb10, Ppia, Cox7c, Mt3, Actb	1200
GO:1903320	regulation of protein modification by sm...	24	7	2.72	0.01359	0.01359	3dpi	BP	Gaba_16	GO:1903320	Hsp90aa1, Hsp90ab1, Ndfip1, Ppia, Rpl11, Rpl23, Ubb	136	Cacna1c, ENSMUSG00000101621, Plcb1, Ryr3, Pld5, Ccdc148, Sez6l, Rpl34, Ptma, Tspyl4, Thra, Flywch1, 6330403K07Rik, Sumo2, Hsp90ab1, Cd81, Clta, Kxd1, Atp5b, Pdlim7, Fxyd6, Pkm, Naca, Hsp90b1, Apoe, Atpif1, Rn18s-rs5, Ckb, ENSMUSG00000040904, H3f3b, Scg2, Tuba1b, Slc25a4, Oaz1, Mtch1, Aplp1, Uchl1, Nedd8, Eif1, Pebp1, Rps3a1, Nap1l5, Nrsn2, Rabac1, Hsp90aa1, Cox6c, Bex1, Rplp1, ENSMUSG00000116358, Rpl3, Atp5j2, Stmn2, Rtl8a, Grina, Rpl27a, Ndn, Ubc, Cox6b1, Atp5j, Rpl24, Atp1b1, Selenok, Tmem59l, Rpl32, Rpl36, Rpl9, Rpl8, Ndfip1, Rpl26, Bex2, Rplp2, Bex3, Tuba1a, Rpl37a, Rps24, Mdh1, Calm1, Dipk1b, Rab3a, Ndufb5, Gm1673, Gapdh, Cox5a, Rps11, Ndufc2, Rpl28, Rpl23, Rpl22l1, Elob, Rpl19, Cox5b, Arl6ip1, Rps26, Atp5g1, Rpl38, Cst3, Stmn1, Hspa8, Rpl21, Bsg, Rpl6, Eef1a1, Calm2, Nsg1, ENSMUSG00000044285, Chchd2, Cfap77, Ubb, Tubb2a, Ndufa13, Fth1, Cox4i1, Cox8a, Hint1, Rpl11, Fau, Stmn3, ENSMUSG00000083440, Ndufs7, Rpl41, Itm2b, Aldoa, Ndufa4, Resp18, Rps27a, Rps8, Caly, Atp6v0c, Rpl13, Ly6h, Pcsk1n, Tmsb10, Ppia, Cox7c, Mt3, Actb	1200
GO:0051247	positive regulation of protein metabolic...	108	20	12.26	0.01392	0.14261	3dpi	BP	Gaba_16	GO:0051247	Apoe, Atpif1, Calm1, Calm2, Cd81, Hsp90aa1, Hsp90ab1, Hspa8, Mt3, Mtch1, Ndfip1, Ndn, Oaz1, Pkm, Plcb1, Ppia, Rpl26, Rps3a1, Sumo2, Ubb	136	Cacna1c, ENSMUSG00000101621, Plcb1, Ryr3, Pld5, Ccdc148, Sez6l, Rpl34, Ptma, Tspyl4, Thra, Flywch1, 6330403K07Rik, Sumo2, Hsp90ab1, Cd81, Clta, Kxd1, Atp5b, Pdlim7, Fxyd6, Pkm, Naca, Hsp90b1, Apoe, Atpif1, Rn18s-rs5, Ckb, ENSMUSG00000040904, H3f3b, Scg2, Tuba1b, Slc25a4, Oaz1, Mtch1, Aplp1, Uchl1, Nedd8, Eif1, Pebp1, Rps3a1, Nap1l5, Nrsn2, Rabac1, Hsp90aa1, Cox6c, Bex1, Rplp1, ENSMUSG00000116358, Rpl3, Atp5j2, Stmn2, Rtl8a, Grina, Rpl27a, Ndn, Ubc, Cox6b1, Atp5j, Rpl24, Atp1b1, Selenok, Tmem59l, Rpl32, Rpl36, Rpl9, Rpl8, Ndfip1, Rpl26, Bex2, Rplp2, Bex3, Tuba1a, Rpl37a, Rps24, Mdh1, Calm1, Dipk1b, Rab3a, Ndufb5, Gm1673, Gapdh, Cox5a, Rps11, Ndufc2, Rpl28, Rpl23, Rpl22l1, Elob, Rpl19, Cox5b, Arl6ip1, Rps26, Atp5g1, Rpl38, Cst3, Stmn1, Hspa8, Rpl21, Bsg, Rpl6, Eef1a1, Calm2, Nsg1, ENSMUSG00000044285, Chchd2, Cfap77, Ubb, Tubb2a, Ndufa13, Fth1, Cox4i1, Cox8a, Hint1, Rpl11, Fau, Stmn3, ENSMUSG00000083440, Ndufs7, Rpl41, Itm2b, Aldoa, Ndufa4, Resp18, Rps27a, Rps8, Caly, Atp6v0c, Rpl13, Ly6h, Pcsk1n, Tmsb10, Ppia, Cox7c, Mt3, Actb	1200
GO:0065003	protein-containing complex assembly	130	23	14.75	0.01458	0.35119	3dpi	BP	Gaba_16	GO:0065003	Apoe, Atp5g1, Caly, Clta, H3f3b, Hsp90aa1, Hsp90ab1, Nap1l5, Ndufb5, Ndufc2, Ndufs7, Nsg1, Rab3a, Rpl11, Rpl24, Rpl3, Rpl38, Rpl6, Stmn1, Stmn2, Thra, Tmsb10, Tspyl4	136	Cacna1c, ENSMUSG00000101621, Plcb1, Ryr3, Pld5, Ccdc148, Sez6l, Rpl34, Ptma, Tspyl4, Thra, Flywch1, 6330403K07Rik, Sumo2, Hsp90ab1, Cd81, Clta, Kxd1, Atp5b, Pdlim7, Fxyd6, Pkm, Naca, Hsp90b1, Apoe, Atpif1, Rn18s-rs5, Ckb, ENSMUSG00000040904, H3f3b, Scg2, Tuba1b, Slc25a4, Oaz1, Mtch1, Aplp1, Uchl1, Nedd8, Eif1, Pebp1, Rps3a1, Nap1l5, Nrsn2, Rabac1, Hsp90aa1, Cox6c, Bex1, Rplp1, ENSMUSG00000116358, Rpl3, Atp5j2, Stmn2, Rtl8a, Grina, Rpl27a, Ndn, Ubc, Cox6b1, Atp5j, Rpl24, Atp1b1, Selenok, Tmem59l, Rpl32, Rpl36, Rpl9, Rpl8, Ndfip1, Rpl26, Bex2, Rplp2, Bex3, Tuba1a, Rpl37a, Rps24, Mdh1, Calm1, Dipk1b, Rab3a, Ndufb5, Gm1673, Gapdh, Cox5a, Rps11, Ndufc2, Rpl28, Rpl23, Rpl22l1, Elob, Rpl19, Cox5b, Arl6ip1, Rps26, Atp5g1, Rpl38, Cst3, Stmn1, Hspa8, Rpl21, Bsg, Rpl6, Eef1a1, Calm2, Nsg1, ENSMUSG00000044285, Chchd2, Cfap77, Ubb, Tubb2a, Ndufa13, Fth1, Cox4i1, Cox8a, Hint1, Rpl11, Fau, Stmn3, ENSMUSG00000083440, Ndufs7, Rpl41, Itm2b, Aldoa, Ndufa4, Resp18, Rps27a, Rps8, Caly, Atp6v0c, Rpl13, Ly6h, Pcsk1n, Tmsb10, Ppia, Cox7c, Mt3, Actb	1200
GO:0035303	regulation of dephosphorylation	14	5	1.59	0.01497	0.50623	3dpi	BP	Gaba_16	GO:0035303	Calm1, Calm2, Hsp90ab1, Hsp90b1, Ppia	136	Cacna1c, ENSMUSG00000101621, Plcb1, Ryr3, Pld5, Ccdc148, Sez6l, Rpl34, Ptma, Tspyl4, Thra, Flywch1, 6330403K07Rik, Sumo2, Hsp90ab1, Cd81, Clta, Kxd1, Atp5b, Pdlim7, Fxyd6, Pkm, Naca, Hsp90b1, Apoe, Atpif1, Rn18s-rs5, Ckb, ENSMUSG00000040904, H3f3b, Scg2, Tuba1b, Slc25a4, Oaz1, Mtch1, Aplp1, Uchl1, Nedd8, Eif1, Pebp1, Rps3a1, Nap1l5, Nrsn2, Rabac1, Hsp90aa1, Cox6c, Bex1, Rplp1, ENSMUSG00000116358, Rpl3, Atp5j2, Stmn2, Rtl8a, Grina, Rpl27a, Ndn, Ubc, Cox6b1, Atp5j, Rpl24, Atp1b1, Selenok, Tmem59l, Rpl32, Rpl36, Rpl9, Rpl8, Ndfip1, Rpl26, Bex2, Rplp2, Bex3, Tuba1a, Rpl37a, Rps24, Mdh1, Calm1, Dipk1b, Rab3a, Ndufb5, Gm1673, Gapdh, Cox5a, Rps11, Ndufc2, Rpl28, Rpl23, Rpl22l1, Elob, Rpl19, Cox5b, Arl6ip1, Rps26, Atp5g1, Rpl38, Cst3, Stmn1, Hspa8, Rpl21, Bsg, Rpl6, Eef1a1, Calm2, Nsg1, ENSMUSG00000044285, Chchd2, Cfap77, Ubb, Tubb2a, Ndufa13, Fth1, Cox4i1, Cox8a, Hint1, Rpl11, Fau, Stmn3, ENSMUSG00000083440, Ndufs7, Rpl41, Itm2b, Aldoa, Ndufa4, Resp18, Rps27a, Rps8, Caly, Atp6v0c, Rpl13, Ly6h, Pcsk1n, Tmsb10, Ppia, Cox7c, Mt3, Actb	1200
GO:0006753	nucleoside phosphate metabolic process	36	9	4.09	0.01530	0.56933	3dpi	BP	Gaba_16	GO:0006753	Aldoa, Atp5b, Atp5g1, Atp5j, Atp5j2, Gapdh, Hint1, Ndufc2, Pkm	136	Cacna1c, ENSMUSG00000101621, Plcb1, Ryr3, Pld5, Ccdc148, Sez6l, Rpl34, Ptma, Tspyl4, Thra, Flywch1, 6330403K07Rik, Sumo2, Hsp90ab1, Cd81, Clta, Kxd1, Atp5b, Pdlim7, Fxyd6, Pkm, Naca, Hsp90b1, Apoe, Atpif1, Rn18s-rs5, Ckb, ENSMUSG00000040904, H3f3b, Scg2, Tuba1b, Slc25a4, Oaz1, Mtch1, Aplp1, Uchl1, Nedd8, Eif1, Pebp1, Rps3a1, Nap1l5, Nrsn2, Rabac1, Hsp90aa1, Cox6c, Bex1, Rplp1, ENSMUSG00000116358, Rpl3, Atp5j2, Stmn2, Rtl8a, Grina, Rpl27a, Ndn, Ubc, Cox6b1, Atp5j, Rpl24, Atp1b1, Selenok, Tmem59l, Rpl32, Rpl36, Rpl9, Rpl8, Ndfip1, Rpl26, Bex2, Rplp2, Bex3, Tuba1a, Rpl37a, Rps24, Mdh1, Calm1, Dipk1b, Rab3a, Ndufb5, Gm1673, Gapdh, Cox5a, Rps11, Ndufc2, Rpl28, Rpl23, Rpl22l1, Elob, Rpl19, Cox5b, Arl6ip1, Rps26, Atp5g1, Rpl38, Cst3, Stmn1, Hspa8, Rpl21, Bsg, Rpl6, Eef1a1, Calm2, Nsg1, ENSMUSG00000044285, Chchd2, Cfap77, Ubb, Tubb2a, Ndufa13, Fth1, Cox4i1, Cox8a, Hint1, Rpl11, Fau, Stmn3, ENSMUSG00000083440, Ndufs7, Rpl41, Itm2b, Aldoa, Ndufa4, Resp18, Rps27a, Rps8, Caly, Atp6v0c, Rpl13, Ly6h, Pcsk1n, Tmsb10, Ppia, Cox7c, Mt3, Actb	1200
GO:0009117	nucleotide metabolic process	36	9	4.09	0.01530	0.56933	3dpi	BP	Gaba_16	GO:0009117	Aldoa, Atp5b, Atp5g1, Atp5j, Atp5j2, Gapdh, Hint1, Ndufc2, Pkm	136	Cacna1c, ENSMUSG00000101621, Plcb1, Ryr3, Pld5, Ccdc148, Sez6l, Rpl34, Ptma, Tspyl4, Thra, Flywch1, 6330403K07Rik, Sumo2, Hsp90ab1, Cd81, Clta, Kxd1, Atp5b, Pdlim7, Fxyd6, Pkm, Naca, Hsp90b1, Apoe, Atpif1, Rn18s-rs5, Ckb, ENSMUSG00000040904, H3f3b, Scg2, Tuba1b, Slc25a4, Oaz1, Mtch1, Aplp1, Uchl1, Nedd8, Eif1, Pebp1, Rps3a1, Nap1l5, Nrsn2, Rabac1, Hsp90aa1, Cox6c, Bex1, Rplp1, ENSMUSG00000116358, Rpl3, Atp5j2, Stmn2, Rtl8a, Grina, Rpl27a, Ndn, Ubc, Cox6b1, Atp5j, Rpl24, Atp1b1, Selenok, Tmem59l, Rpl32, Rpl36, Rpl9, Rpl8, Ndfip1, Rpl26, Bex2, Rplp2, Bex3, Tuba1a, Rpl37a, Rps24, Mdh1, Calm1, Dipk1b, Rab3a, Ndufb5, Gm1673, Gapdh, Cox5a, Rps11, Ndufc2, Rpl28, Rpl23, Rpl22l1, Elob, Rpl19, Cox5b, Arl6ip1, Rps26, Atp5g1, Rpl38, Cst3, Stmn1, Hspa8, Rpl21, Bsg, Rpl6, Eef1a1, Calm2, Nsg1, ENSMUSG00000044285, Chchd2, Cfap77, Ubb, Tubb2a, Ndufa13, Fth1, Cox4i1, Cox8a, Hint1, Rpl11, Fau, Stmn3, ENSMUSG00000083440, Ndufs7, Rpl41, Itm2b, Aldoa, Ndufa4, Resp18, Rps27a, Rps8, Caly, Atp6v0c, Rpl13, Ly6h, Pcsk1n, Tmsb10, Ppia, Cox7c, Mt3, Actb	1200
GO:0072521	purine-containing compound metabolic pro...	36	9	4.09	0.01530	0.56933	3dpi	BP	Gaba_16	GO:0072521	Aldoa, Atp5b, Atp5g1, Atp5j, Atp5j2, Gapdh, Hint1, Ndufc2, Pkm	136	Cacna1c, ENSMUSG00000101621, Plcb1, Ryr3, Pld5, Ccdc148, Sez6l, Rpl34, Ptma, Tspyl4, Thra, Flywch1, 6330403K07Rik, Sumo2, Hsp90ab1, Cd81, Clta, Kxd1, Atp5b, Pdlim7, Fxyd6, Pkm, Naca, Hsp90b1, Apoe, Atpif1, Rn18s-rs5, Ckb, ENSMUSG00000040904, H3f3b, Scg2, Tuba1b, Slc25a4, Oaz1, Mtch1, Aplp1, Uchl1, Nedd8, Eif1, Pebp1, Rps3a1, Nap1l5, Nrsn2, Rabac1, Hsp90aa1, Cox6c, Bex1, Rplp1, ENSMUSG00000116358, Rpl3, Atp5j2, Stmn2, Rtl8a, Grina, Rpl27a, Ndn, Ubc, Cox6b1, Atp5j, Rpl24, Atp1b1, Selenok, Tmem59l, Rpl32, Rpl36, Rpl9, Rpl8, Ndfip1, Rpl26, Bex2, Rplp2, Bex3, Tuba1a, Rpl37a, Rps24, Mdh1, Calm1, Dipk1b, Rab3a, Ndufb5, Gm1673, Gapdh, Cox5a, Rps11, Ndufc2, Rpl28, Rpl23, Rpl22l1, Elob, Rpl19, Cox5b, Arl6ip1, Rps26, Atp5g1, Rpl38, Cst3, Stmn1, Hspa8, Rpl21, Bsg, Rpl6, Eef1a1, Calm2, Nsg1, ENSMUSG00000044285, Chchd2, Cfap77, Ubb, Tubb2a, Ndufa13, Fth1, Cox4i1, Cox8a, Hint1, Rpl11, Fau, Stmn3, ENSMUSG00000083440, Ndufs7, Rpl41, Itm2b, Aldoa, Ndufa4, Resp18, Rps27a, Rps8, Caly, Atp6v0c, Rpl13, Ly6h, Pcsk1n, Tmsb10, Ppia, Cox7c, Mt3, Actb	1200
GO:0006873	cellular ion homeostasis	68	14	7.72	0.01606	0.01606	3dpi	BP	Gaba_16	GO:0006873	Apoe, Atp1b1, Atp5b, Atp6v0c, Cacna1c, Calm1, Calm2, Ckb, Fth1, Grina, Mt3, Ndfip1, Ryr3, Selenok	136	Cacna1c, ENSMUSG00000101621, Plcb1, Ryr3, Pld5, Ccdc148, Sez6l, Rpl34, Ptma, Tspyl4, Thra, Flywch1, 6330403K07Rik, Sumo2, Hsp90ab1, Cd81, Clta, Kxd1, Atp5b, Pdlim7, Fxyd6, Pkm, Naca, Hsp90b1, Apoe, Atpif1, Rn18s-rs5, Ckb, ENSMUSG00000040904, H3f3b, Scg2, Tuba1b, Slc25a4, Oaz1, Mtch1, Aplp1, Uchl1, Nedd8, Eif1, Pebp1, Rps3a1, Nap1l5, Nrsn2, Rabac1, Hsp90aa1, Cox6c, Bex1, Rplp1, ENSMUSG00000116358, Rpl3, Atp5j2, Stmn2, Rtl8a, Grina, Rpl27a, Ndn, Ubc, Cox6b1, Atp5j, Rpl24, Atp1b1, Selenok, Tmem59l, Rpl32, Rpl36, Rpl9, Rpl8, Ndfip1, Rpl26, Bex2, Rplp2, Bex3, Tuba1a, Rpl37a, Rps24, Mdh1, Calm1, Dipk1b, Rab3a, Ndufb5, Gm1673, Gapdh, Cox5a, Rps11, Ndufc2, Rpl28, Rpl23, Rpl22l1, Elob, Rpl19, Cox5b, Arl6ip1, Rps26, Atp5g1, Rpl38, Cst3, Stmn1, Hspa8, Rpl21, Bsg, Rpl6, Eef1a1, Calm2, Nsg1, ENSMUSG00000044285, Chchd2, Cfap77, Ubb, Tubb2a, Ndufa13, Fth1, Cox4i1, Cox8a, Hint1, Rpl11, Fau, Stmn3, ENSMUSG00000083440, Ndufs7, Rpl41, Itm2b, Aldoa, Ndufa4, Resp18, Rps27a, Rps8, Caly, Atp6v0c, Rpl13, Ly6h, Pcsk1n, Tmsb10, Ppia, Cox7c, Mt3, Actb	1200
GO:0071826	ribonucleoprotein complex subunit organi...	25	7	2.84	0.01713	0.63449	3dpi	BP	Gaba_16	GO:0071826	Hsp90aa1, Hsp90ab1, Rpl11, Rpl24, Rpl3, Rpl38, Rpl6	136	Cacna1c, ENSMUSG00000101621, Plcb1, Ryr3, Pld5, Ccdc148, Sez6l, Rpl34, Ptma, Tspyl4, Thra, Flywch1, 6330403K07Rik, Sumo2, Hsp90ab1, Cd81, Clta, Kxd1, Atp5b, Pdlim7, Fxyd6, Pkm, Naca, Hsp90b1, Apoe, Atpif1, Rn18s-rs5, Ckb, ENSMUSG00000040904, H3f3b, Scg2, Tuba1b, Slc25a4, Oaz1, Mtch1, Aplp1, Uchl1, Nedd8, Eif1, Pebp1, Rps3a1, Nap1l5, Nrsn2, Rabac1, Hsp90aa1, Cox6c, Bex1, Rplp1, ENSMUSG00000116358, Rpl3, Atp5j2, Stmn2, Rtl8a, Grina, Rpl27a, Ndn, Ubc, Cox6b1, Atp5j, Rpl24, Atp1b1, Selenok, Tmem59l, Rpl32, Rpl36, Rpl9, Rpl8, Ndfip1, Rpl26, Bex2, Rplp2, Bex3, Tuba1a, Rpl37a, Rps24, Mdh1, Calm1, Dipk1b, Rab3a, Ndufb5, Gm1673, Gapdh, Cox5a, Rps11, Ndufc2, Rpl28, Rpl23, Rpl22l1, Elob, Rpl19, Cox5b, Arl6ip1, Rps26, Atp5g1, Rpl38, Cst3, Stmn1, Hspa8, Rpl21, Bsg, Rpl6, Eef1a1, Calm2, Nsg1, ENSMUSG00000044285, Chchd2, Cfap77, Ubb, Tubb2a, Ndufa13, Fth1, Cox4i1, Cox8a, Hint1, Rpl11, Fau, Stmn3, ENSMUSG00000083440, Ndufs7, Rpl41, Itm2b, Aldoa, Ndufa4, Resp18, Rps27a, Rps8, Caly, Atp6v0c, Rpl13, Ly6h, Pcsk1n, Tmsb10, Ppia, Cox7c, Mt3, Actb	1200
GO:1903050	regulation of proteolysis involved in ce...	25	7	2.84	0.01713	0.01713	3dpi	BP	Gaba_16	GO:1903050	Apoe, Atpif1, Hsp90ab1, Rpl11, Rpl23, Sumo2, Ubb	136	Cacna1c, ENSMUSG00000101621, Plcb1, Ryr3, Pld5, Ccdc148, Sez6l, Rpl34, Ptma, Tspyl4, Thra, Flywch1, 6330403K07Rik, Sumo2, Hsp90ab1, Cd81, Clta, Kxd1, Atp5b, Pdlim7, Fxyd6, Pkm, Naca, Hsp90b1, Apoe, Atpif1, Rn18s-rs5, Ckb, ENSMUSG00000040904, H3f3b, Scg2, Tuba1b, Slc25a4, Oaz1, Mtch1, Aplp1, Uchl1, Nedd8, Eif1, Pebp1, Rps3a1, Nap1l5, Nrsn2, Rabac1, Hsp90aa1, Cox6c, Bex1, Rplp1, ENSMUSG00000116358, Rpl3, Atp5j2, Stmn2, Rtl8a, Grina, Rpl27a, Ndn, Ubc, Cox6b1, Atp5j, Rpl24, Atp1b1, Selenok, Tmem59l, Rpl32, Rpl36, Rpl9, Rpl8, Ndfip1, Rpl26, Bex2, Rplp2, Bex3, Tuba1a, Rpl37a, Rps24, Mdh1, Calm1, Dipk1b, Rab3a, Ndufb5, Gm1673, Gapdh, Cox5a, Rps11, Ndufc2, Rpl28, Rpl23, Rpl22l1, Elob, Rpl19, Cox5b, Arl6ip1, Rps26, Atp5g1, Rpl38, Cst3, Stmn1, Hspa8, Rpl21, Bsg, Rpl6, Eef1a1, Calm2, Nsg1, ENSMUSG00000044285, Chchd2, Cfap77, Ubb, Tubb2a, Ndufa13, Fth1, Cox4i1, Cox8a, Hint1, Rpl11, Fau, Stmn3, ENSMUSG00000083440, Ndufs7, Rpl41, Itm2b, Aldoa, Ndufa4, Resp18, Rps27a, Rps8, Caly, Atp6v0c, Rpl13, Ly6h, Pcsk1n, Tmsb10, Ppia, Cox7c, Mt3, Actb	1200
GO:0043067	regulation of programmed cell death	118	21	13.39	0.01839	0.01839	3dpi	BP	Gaba_16	GO:0043067	Apoe, Arl6ip1, Atp6v0c, Cst3, Gapdh, Grina, Hsp90aa1, Hsp90ab1, Hspa8, Mt3, Mtch1, Naca, Ppia, Ptma, Rpl11, Rpl26, Rps3a1, Scg2, Slc25a4, Thra, Ubb	136	Cacna1c, ENSMUSG00000101621, Plcb1, Ryr3, Pld5, Ccdc148, Sez6l, Rpl34, Ptma, Tspyl4, Thra, Flywch1, 6330403K07Rik, Sumo2, Hsp90ab1, Cd81, Clta, Kxd1, Atp5b, Pdlim7, Fxyd6, Pkm, Naca, Hsp90b1, Apoe, Atpif1, Rn18s-rs5, Ckb, ENSMUSG00000040904, H3f3b, Scg2, Tuba1b, Slc25a4, Oaz1, Mtch1, Aplp1, Uchl1, Nedd8, Eif1, Pebp1, Rps3a1, Nap1l5, Nrsn2, Rabac1, Hsp90aa1, Cox6c, Bex1, Rplp1, ENSMUSG00000116358, Rpl3, Atp5j2, Stmn2, Rtl8a, Grina, Rpl27a, Ndn, Ubc, Cox6b1, Atp5j, Rpl24, Atp1b1, Selenok, Tmem59l, Rpl32, Rpl36, Rpl9, Rpl8, Ndfip1, Rpl26, Bex2, Rplp2, Bex3, Tuba1a, Rpl37a, Rps24, Mdh1, Calm1, Dipk1b, Rab3a, Ndufb5, Gm1673, Gapdh, Cox5a, Rps11, Ndufc2, Rpl28, Rpl23, Rpl22l1, Elob, Rpl19, Cox5b, Arl6ip1, Rps26, Atp5g1, Rpl38, Cst3, Stmn1, Hspa8, Rpl21, Bsg, Rpl6, Eef1a1, Calm2, Nsg1, ENSMUSG00000044285, Chchd2, Cfap77, Ubb, Tubb2a, Ndufa13, Fth1, Cox4i1, Cox8a, Hint1, Rpl11, Fau, Stmn3, ENSMUSG00000083440, Ndufs7, Rpl41, Itm2b, Aldoa, Ndufa4, Resp18, Rps27a, Rps8, Caly, Atp6v0c, Rpl13, Ly6h, Pcsk1n, Tmsb10, Ppia, Cox7c, Mt3, Actb	1200
GO:0007049	cell cycle	90	17	10.21	0.01921	0.01921	3dpi	BP	Gaba_16	GO:0007049	Actb, Bex2, Calm1, Calm2, Clta, Hsp90ab1, Hspa8, Pebp1, Plcb1, Rpl23, Rpl24, Rpl26, Stmn1, Tuba1a, Tuba1b, Tubb2a, Ubb	136	Cacna1c, ENSMUSG00000101621, Plcb1, Ryr3, Pld5, Ccdc148, Sez6l, Rpl34, Ptma, Tspyl4, Thra, Flywch1, 6330403K07Rik, Sumo2, Hsp90ab1, Cd81, Clta, Kxd1, Atp5b, Pdlim7, Fxyd6, Pkm, Naca, Hsp90b1, Apoe, Atpif1, Rn18s-rs5, Ckb, ENSMUSG00000040904, H3f3b, Scg2, Tuba1b, Slc25a4, Oaz1, Mtch1, Aplp1, Uchl1, Nedd8, Eif1, Pebp1, Rps3a1, Nap1l5, Nrsn2, Rabac1, Hsp90aa1, Cox6c, Bex1, Rplp1, ENSMUSG00000116358, Rpl3, Atp5j2, Stmn2, Rtl8a, Grina, Rpl27a, Ndn, Ubc, Cox6b1, Atp5j, Rpl24, Atp1b1, Selenok, Tmem59l, Rpl32, Rpl36, Rpl9, Rpl8, Ndfip1, Rpl26, Bex2, Rplp2, Bex3, Tuba1a, Rpl37a, Rps24, Mdh1, Calm1, Dipk1b, Rab3a, Ndufb5, Gm1673, Gapdh, Cox5a, Rps11, Ndufc2, Rpl28, Rpl23, Rpl22l1, Elob, Rpl19, Cox5b, Arl6ip1, Rps26, Atp5g1, Rpl38, Cst3, Stmn1, Hspa8, Rpl21, Bsg, Rpl6, Eef1a1, Calm2, Nsg1, ENSMUSG00000044285, Chchd2, Cfap77, Ubb, Tubb2a, Ndufa13, Fth1, Cox4i1, Cox8a, Hint1, Rpl11, Fau, Stmn3, ENSMUSG00000083440, Ndufs7, Rpl41, Itm2b, Aldoa, Ndufa4, Resp18, Rps27a, Rps8, Caly, Atp6v0c, Rpl13, Ly6h, Pcsk1n, Tmsb10, Ppia, Cox7c, Mt3, Actb	1200
GO:0009566	fertilization	10	4	1.13	0.01928	1.00000	3dpi	BP	Gaba_16	GO:0009566	Aldoa, H3f3b, Plcb1, Rab3a	136	Cacna1c, ENSMUSG00000101621, Plcb1, Ryr3, Pld5, Ccdc148, Sez6l, Rpl34, Ptma, Tspyl4, Thra, Flywch1, 6330403K07Rik, Sumo2, Hsp90ab1, Cd81, Clta, Kxd1, Atp5b, Pdlim7, Fxyd6, Pkm, Naca, Hsp90b1, Apoe, Atpif1, Rn18s-rs5, Ckb, ENSMUSG00000040904, H3f3b, Scg2, Tuba1b, Slc25a4, Oaz1, Mtch1, Aplp1, Uchl1, Nedd8, Eif1, Pebp1, Rps3a1, Nap1l5, Nrsn2, Rabac1, Hsp90aa1, Cox6c, Bex1, Rplp1, ENSMUSG00000116358, Rpl3, Atp5j2, Stmn2, Rtl8a, Grina, Rpl27a, Ndn, Ubc, Cox6b1, Atp5j, Rpl24, Atp1b1, Selenok, Tmem59l, Rpl32, Rpl36, Rpl9, Rpl8, Ndfip1, Rpl26, Bex2, Rplp2, Bex3, Tuba1a, Rpl37a, Rps24, Mdh1, Calm1, Dipk1b, Rab3a, Ndufb5, Gm1673, Gapdh, Cox5a, Rps11, Ndufc2, Rpl28, Rpl23, Rpl22l1, Elob, Rpl19, Cox5b, Arl6ip1, Rps26, Atp5g1, Rpl38, Cst3, Stmn1, Hspa8, Rpl21, Bsg, Rpl6, Eef1a1, Calm2, Nsg1, ENSMUSG00000044285, Chchd2, Cfap77, Ubb, Tubb2a, Ndufa13, Fth1, Cox4i1, Cox8a, Hint1, Rpl11, Fau, Stmn3, ENSMUSG00000083440, Ndufs7, Rpl41, Itm2b, Aldoa, Ndufa4, Resp18, Rps27a, Rps8, Caly, Atp6v0c, Rpl13, Ly6h, Pcsk1n, Tmsb10, Ppia, Cox7c, Mt3, Actb	1200
GO:0010660	regulation of muscle cell apoptotic proc...	10	4	1.13	0.01928	0.01928	3dpi	BP	Gaba_16	GO:0010660	Gapdh, Hspa8, Naca, Slc25a4	136	Cacna1c, ENSMUSG00000101621, Plcb1, Ryr3, Pld5, Ccdc148, Sez6l, Rpl34, Ptma, Tspyl4, Thra, Flywch1, 6330403K07Rik, Sumo2, Hsp90ab1, Cd81, Clta, Kxd1, Atp5b, Pdlim7, Fxyd6, Pkm, Naca, Hsp90b1, Apoe, Atpif1, Rn18s-rs5, Ckb, ENSMUSG00000040904, H3f3b, Scg2, Tuba1b, Slc25a4, Oaz1, Mtch1, Aplp1, Uchl1, Nedd8, Eif1, Pebp1, Rps3a1, Nap1l5, Nrsn2, Rabac1, Hsp90aa1, Cox6c, Bex1, Rplp1, ENSMUSG00000116358, Rpl3, Atp5j2, Stmn2, Rtl8a, Grina, Rpl27a, Ndn, Ubc, Cox6b1, Atp5j, Rpl24, Atp1b1, Selenok, Tmem59l, Rpl32, Rpl36, Rpl9, Rpl8, Ndfip1, Rpl26, Bex2, Rplp2, Bex3, Tuba1a, Rpl37a, Rps24, Mdh1, Calm1, Dipk1b, Rab3a, Ndufb5, Gm1673, Gapdh, Cox5a, Rps11, Ndufc2, Rpl28, Rpl23, Rpl22l1, Elob, Rpl19, Cox5b, Arl6ip1, Rps26, Atp5g1, Rpl38, Cst3, Stmn1, Hspa8, Rpl21, Bsg, Rpl6, Eef1a1, Calm2, Nsg1, ENSMUSG00000044285, Chchd2, Cfap77, Ubb, Tubb2a, Ndufa13, Fth1, Cox4i1, Cox8a, Hint1, Rpl11, Fau, Stmn3, ENSMUSG00000083440, Ndufs7, Rpl41, Itm2b, Aldoa, Ndufa4, Resp18, Rps27a, Rps8, Caly, Atp6v0c, Rpl13, Ly6h, Pcsk1n, Tmsb10, Ppia, Cox7c, Mt3, Actb	1200
GO:0051341	regulation of oxidoreductase activity	10	4	1.13	0.01928	0.01928	3dpi	BP	Gaba_16	GO:0051341	Apoe, Calm1, Mt3, Ndufa4	136	Cacna1c, ENSMUSG00000101621, Plcb1, Ryr3, Pld5, Ccdc148, Sez6l, Rpl34, Ptma, Tspyl4, Thra, Flywch1, 6330403K07Rik, Sumo2, Hsp90ab1, Cd81, Clta, Kxd1, Atp5b, Pdlim7, Fxyd6, Pkm, Naca, Hsp90b1, Apoe, Atpif1, Rn18s-rs5, Ckb, ENSMUSG00000040904, H3f3b, Scg2, Tuba1b, Slc25a4, Oaz1, Mtch1, Aplp1, Uchl1, Nedd8, Eif1, Pebp1, Rps3a1, Nap1l5, Nrsn2, Rabac1, Hsp90aa1, Cox6c, Bex1, Rplp1, ENSMUSG00000116358, Rpl3, Atp5j2, Stmn2, Rtl8a, Grina, Rpl27a, Ndn, Ubc, Cox6b1, Atp5j, Rpl24, Atp1b1, Selenok, Tmem59l, Rpl32, Rpl36, Rpl9, Rpl8, Ndfip1, Rpl26, Bex2, Rplp2, Bex3, Tuba1a, Rpl37a, Rps24, Mdh1, Calm1, Dipk1b, Rab3a, Ndufb5, Gm1673, Gapdh, Cox5a, Rps11, Ndufc2, Rpl28, Rpl23, Rpl22l1, Elob, Rpl19, Cox5b, Arl6ip1, Rps26, Atp5g1, Rpl38, Cst3, Stmn1, Hspa8, Rpl21, Bsg, Rpl6, Eef1a1, Calm2, Nsg1, ENSMUSG00000044285, Chchd2, Cfap77, Ubb, Tubb2a, Ndufa13, Fth1, Cox4i1, Cox8a, Hint1, Rpl11, Fau, Stmn3, ENSMUSG00000083440, Ndufs7, Rpl41, Itm2b, Aldoa, Ndufa4, Resp18, Rps27a, Rps8, Caly, Atp6v0c, Rpl13, Ly6h, Pcsk1n, Tmsb10, Ppia, Cox7c, Mt3, Actb	1200
GO:0006807	nitrogen compound metabolic process	560	75	63.56	0.01940	0.99969	3dpi	BP	Gaba_16	GO:0006807	Actb, Aldoa, Aplp1, Apoe, Arl6ip1, Atp5b, Atp5g1, Atp5j, Atp5j2, Atpif1, Calm1, Calm2, Cd81, Chchd2, Ckb, Cst3, Eef1a1, Eif1, Elob, Fau, Gapdh, Hint1, Hsp90aa1, Hsp90ab1, Hsp90b1, Hspa8, Itm2b, Mt3, Mtch1, Naca, Ndfip1, Ndn, Ndufc2, Nedd8, Nsg1, Oaz1, Pcsk1n, Pebp1, Pkm, Plcb1, Ppia, Ptma, Rpl11, Rpl13, Rpl19, Rpl21, Rpl22l1, Rpl23, Rpl24, Rpl26, Rpl27a, Rpl28, Rpl3, Rpl32, Rpl36, Rpl37a, Rpl38, Rpl41, Rpl6, Rpl8, Rpl9, Rplp1, Rplp2, Rps11, Rps24, Rps26, Rps27a, Rps3a1, Rps8, Selenok, Sumo2, Thra, Ubb, Ubc, Uchl1	136	Cacna1c, ENSMUSG00000101621, Plcb1, Ryr3, Pld5, Ccdc148, Sez6l, Rpl34, Ptma, Tspyl4, Thra, Flywch1, 6330403K07Rik, Sumo2, Hsp90ab1, Cd81, Clta, Kxd1, Atp5b, Pdlim7, Fxyd6, Pkm, Naca, Hsp90b1, Apoe, Atpif1, Rn18s-rs5, Ckb, ENSMUSG00000040904, H3f3b, Scg2, Tuba1b, Slc25a4, Oaz1, Mtch1, Aplp1, Uchl1, Nedd8, Eif1, Pebp1, Rps3a1, Nap1l5, Nrsn2, Rabac1, Hsp90aa1, Cox6c, Bex1, Rplp1, ENSMUSG00000116358, Rpl3, Atp5j2, Stmn2, Rtl8a, Grina, Rpl27a, Ndn, Ubc, Cox6b1, Atp5j, Rpl24, Atp1b1, Selenok, Tmem59l, Rpl32, Rpl36, Rpl9, Rpl8, Ndfip1, Rpl26, Bex2, Rplp2, Bex3, Tuba1a, Rpl37a, Rps24, Mdh1, Calm1, Dipk1b, Rab3a, Ndufb5, Gm1673, Gapdh, Cox5a, Rps11, Ndufc2, Rpl28, Rpl23, Rpl22l1, Elob, Rpl19, Cox5b, Arl6ip1, Rps26, Atp5g1, Rpl38, Cst3, Stmn1, Hspa8, Rpl21, Bsg, Rpl6, Eef1a1, Calm2, Nsg1, ENSMUSG00000044285, Chchd2, Cfap77, Ubb, Tubb2a, Ndufa13, Fth1, Cox4i1, Cox8a, Hint1, Rpl11, Fau, Stmn3, ENSMUSG00000083440, Ndufs7, Rpl41, Itm2b, Aldoa, Ndufa4, Resp18, Rps27a, Rps8, Caly, Atp6v0c, Rpl13, Ly6h, Pcsk1n, Tmsb10, Ppia, Cox7c, Mt3, Actb	1200
GO:0019058	viral life cycle	15	5	1.7	0.02045	0.02045	3dpi	BP	Gaba_16	GO:0019058	Apoe, Bsg, Hsp90ab1, Hspa8, Ppia	136	Cacna1c, ENSMUSG00000101621, Plcb1, Ryr3, Pld5, Ccdc148, Sez6l, Rpl34, Ptma, Tspyl4, Thra, Flywch1, 6330403K07Rik, Sumo2, Hsp90ab1, Cd81, Clta, Kxd1, Atp5b, Pdlim7, Fxyd6, Pkm, Naca, Hsp90b1, Apoe, Atpif1, Rn18s-rs5, Ckb, ENSMUSG00000040904, H3f3b, Scg2, Tuba1b, Slc25a4, Oaz1, Mtch1, Aplp1, Uchl1, Nedd8, Eif1, Pebp1, Rps3a1, Nap1l5, Nrsn2, Rabac1, Hsp90aa1, Cox6c, Bex1, Rplp1, ENSMUSG00000116358, Rpl3, Atp5j2, Stmn2, Rtl8a, Grina, Rpl27a, Ndn, Ubc, Cox6b1, Atp5j, Rpl24, Atp1b1, Selenok, Tmem59l, Rpl32, Rpl36, Rpl9, Rpl8, Ndfip1, Rpl26, Bex2, Rplp2, Bex3, Tuba1a, Rpl37a, Rps24, Mdh1, Calm1, Dipk1b, Rab3a, Ndufb5, Gm1673, Gapdh, Cox5a, Rps11, Ndufc2, Rpl28, Rpl23, Rpl22l1, Elob, Rpl19, Cox5b, Arl6ip1, Rps26, Atp5g1, Rpl38, Cst3, Stmn1, Hspa8, Rpl21, Bsg, Rpl6, Eef1a1, Calm2, Nsg1, ENSMUSG00000044285, Chchd2, Cfap77, Ubb, Tubb2a, Ndufa13, Fth1, Cox4i1, Cox8a, Hint1, Rpl11, Fau, Stmn3, ENSMUSG00000083440, Ndufs7, Rpl41, Itm2b, Aldoa, Ndufa4, Resp18, Rps27a, Rps8, Caly, Atp6v0c, Rpl13, Ly6h, Pcsk1n, Tmsb10, Ppia, Cox7c, Mt3, Actb	1200
GO:0072593	reactive oxygen species metabolic proces...	15	5	1.7	0.02045	0.56119	3dpi	BP	Gaba_16	GO:0072593	Atp5g1, Atpif1, Eef1a1, Mt3, Ndufc2	136	Cacna1c, ENSMUSG00000101621, Plcb1, Ryr3, Pld5, Ccdc148, Sez6l, Rpl34, Ptma, Tspyl4, Thra, Flywch1, 6330403K07Rik, Sumo2, Hsp90ab1, Cd81, Clta, Kxd1, Atp5b, Pdlim7, Fxyd6, Pkm, Naca, Hsp90b1, Apoe, Atpif1, Rn18s-rs5, Ckb, ENSMUSG00000040904, H3f3b, Scg2, Tuba1b, Slc25a4, Oaz1, Mtch1, Aplp1, Uchl1, Nedd8, Eif1, Pebp1, Rps3a1, Nap1l5, Nrsn2, Rabac1, Hsp90aa1, Cox6c, Bex1, Rplp1, ENSMUSG00000116358, Rpl3, Atp5j2, Stmn2, Rtl8a, Grina, Rpl27a, Ndn, Ubc, Cox6b1, Atp5j, Rpl24, Atp1b1, Selenok, Tmem59l, Rpl32, Rpl36, Rpl9, Rpl8, Ndfip1, Rpl26, Bex2, Rplp2, Bex3, Tuba1a, Rpl37a, Rps24, Mdh1, Calm1, Dipk1b, Rab3a, Ndufb5, Gm1673, Gapdh, Cox5a, Rps11, Ndufc2, Rpl28, Rpl23, Rpl22l1, Elob, Rpl19, Cox5b, Arl6ip1, Rps26, Atp5g1, Rpl38, Cst3, Stmn1, Hspa8, Rpl21, Bsg, Rpl6, Eef1a1, Calm2, Nsg1, ENSMUSG00000044285, Chchd2, Cfap77, Ubb, Tubb2a, Ndufa13, Fth1, Cox4i1, Cox8a, Hint1, Rpl11, Fau, Stmn3, ENSMUSG00000083440, Ndufs7, Rpl41, Itm2b, Aldoa, Ndufa4, Resp18, Rps27a, Rps8, Caly, Atp6v0c, Rpl13, Ly6h, Pcsk1n, Tmsb10, Ppia, Cox7c, Mt3, Actb	1200
GO:1903364	positive regulation of cellular protein ...	15	5	1.7	0.02045	0.02045	3dpi	BP	Gaba_16	GO:1903364	Apoe, Atpif1, Cd81, Hsp90aa1, Sumo2	136	Cacna1c, ENSMUSG00000101621, Plcb1, Ryr3, Pld5, Ccdc148, Sez6l, Rpl34, Ptma, Tspyl4, Thra, Flywch1, 6330403K07Rik, Sumo2, Hsp90ab1, Cd81, Clta, Kxd1, Atp5b, Pdlim7, Fxyd6, Pkm, Naca, Hsp90b1, Apoe, Atpif1, Rn18s-rs5, Ckb, ENSMUSG00000040904, H3f3b, Scg2, Tuba1b, Slc25a4, Oaz1, Mtch1, Aplp1, Uchl1, Nedd8, Eif1, Pebp1, Rps3a1, Nap1l5, Nrsn2, Rabac1, Hsp90aa1, Cox6c, Bex1, Rplp1, ENSMUSG00000116358, Rpl3, Atp5j2, Stmn2, Rtl8a, Grina, Rpl27a, Ndn, Ubc, Cox6b1, Atp5j, Rpl24, Atp1b1, Selenok, Tmem59l, Rpl32, Rpl36, Rpl9, Rpl8, Ndfip1, Rpl26, Bex2, Rplp2, Bex3, Tuba1a, Rpl37a, Rps24, Mdh1, Calm1, Dipk1b, Rab3a, Ndufb5, Gm1673, Gapdh, Cox5a, Rps11, Ndufc2, Rpl28, Rpl23, Rpl22l1, Elob, Rpl19, Cox5b, Arl6ip1, Rps26, Atp5g1, Rpl38, Cst3, Stmn1, Hspa8, Rpl21, Bsg, Rpl6, Eef1a1, Calm2, Nsg1, ENSMUSG00000044285, Chchd2, Cfap77, Ubb, Tubb2a, Ndufa13, Fth1, Cox4i1, Cox8a, Hint1, Rpl11, Fau, Stmn3, ENSMUSG00000083440, Ndufs7, Rpl41, Itm2b, Aldoa, Ndufa4, Resp18, Rps27a, Rps8, Caly, Atp6v0c, Rpl13, Ly6h, Pcsk1n, Tmsb10, Ppia, Cox7c, Mt3, Actb	1200
GO:0060548	negative regulation of cell death	91	17	10.33	0.02134	0.02134	3dpi	BP	Gaba_16	GO:0060548	Apoe, Arl6ip1, Atp6v0c, Cst3, Fth1, Gapdh, Grina, Hsp90ab1, Hspa8, Mt3, Naca, Ndufc2, Ppia, Ptma, Rps3a1, Scg2, Slc25a4	136	Cacna1c, ENSMUSG00000101621, Plcb1, Ryr3, Pld5, Ccdc148, Sez6l, Rpl34, Ptma, Tspyl4, Thra, Flywch1, 6330403K07Rik, Sumo2, Hsp90ab1, Cd81, Clta, Kxd1, Atp5b, Pdlim7, Fxyd6, Pkm, Naca, Hsp90b1, Apoe, Atpif1, Rn18s-rs5, Ckb, ENSMUSG00000040904, H3f3b, Scg2, Tuba1b, Slc25a4, Oaz1, Mtch1, Aplp1, Uchl1, Nedd8, Eif1, Pebp1, Rps3a1, Nap1l5, Nrsn2, Rabac1, Hsp90aa1, Cox6c, Bex1, Rplp1, ENSMUSG00000116358, Rpl3, Atp5j2, Stmn2, Rtl8a, Grina, Rpl27a, Ndn, Ubc, Cox6b1, Atp5j, Rpl24, Atp1b1, Selenok, Tmem59l, Rpl32, Rpl36, Rpl9, Rpl8, Ndfip1, Rpl26, Bex2, Rplp2, Bex3, Tuba1a, Rpl37a, Rps24, Mdh1, Calm1, Dipk1b, Rab3a, Ndufb5, Gm1673, Gapdh, Cox5a, Rps11, Ndufc2, Rpl28, Rpl23, Rpl22l1, Elob, Rpl19, Cox5b, Arl6ip1, Rps26, Atp5g1, Rpl38, Cst3, Stmn1, Hspa8, Rpl21, Bsg, Rpl6, Eef1a1, Calm2, Nsg1, ENSMUSG00000044285, Chchd2, Cfap77, Ubb, Tubb2a, Ndufa13, Fth1, Cox4i1, Cox8a, Hint1, Rpl11, Fau, Stmn3, ENSMUSG00000083440, Ndufs7, Rpl41, Itm2b, Aldoa, Ndufa4, Resp18, Rps27a, Rps8, Caly, Atp6v0c, Rpl13, Ly6h, Pcsk1n, Tmsb10, Ppia, Cox7c, Mt3, Actb	1200
GO:0002460	adaptive immune response based on somati...	6	3	0.68	0.02208	0.02208	3dpi	BP	Gaba_16	GO:0002460	Cd81, Hspa8, Ndfip1	136	Cacna1c, ENSMUSG00000101621, Plcb1, Ryr3, Pld5, Ccdc148, Sez6l, Rpl34, Ptma, Tspyl4, Thra, Flywch1, 6330403K07Rik, Sumo2, Hsp90ab1, Cd81, Clta, Kxd1, Atp5b, Pdlim7, Fxyd6, Pkm, Naca, Hsp90b1, Apoe, Atpif1, Rn18s-rs5, Ckb, ENSMUSG00000040904, H3f3b, Scg2, Tuba1b, Slc25a4, Oaz1, Mtch1, Aplp1, Uchl1, Nedd8, Eif1, Pebp1, Rps3a1, Nap1l5, Nrsn2, Rabac1, Hsp90aa1, Cox6c, Bex1, Rplp1, ENSMUSG00000116358, Rpl3, Atp5j2, Stmn2, Rtl8a, Grina, Rpl27a, Ndn, Ubc, Cox6b1, Atp5j, Rpl24, Atp1b1, Selenok, Tmem59l, Rpl32, Rpl36, Rpl9, Rpl8, Ndfip1, Rpl26, Bex2, Rplp2, Bex3, Tuba1a, Rpl37a, Rps24, Mdh1, Calm1, Dipk1b, Rab3a, Ndufb5, Gm1673, Gapdh, Cox5a, Rps11, Ndufc2, Rpl28, Rpl23, Rpl22l1, Elob, Rpl19, Cox5b, Arl6ip1, Rps26, Atp5g1, Rpl38, Cst3, Stmn1, Hspa8, Rpl21, Bsg, Rpl6, Eef1a1, Calm2, Nsg1, ENSMUSG00000044285, Chchd2, Cfap77, Ubb, Tubb2a, Ndufa13, Fth1, Cox4i1, Cox8a, Hint1, Rpl11, Fau, Stmn3, ENSMUSG00000083440, Ndufs7, Rpl41, Itm2b, Aldoa, Ndufa4, Resp18, Rps27a, Rps8, Caly, Atp6v0c, Rpl13, Ly6h, Pcsk1n, Tmsb10, Ppia, Cox7c, Mt3, Actb	1200
GO:0006334	nucleosome assembly	6	3	0.68	0.02208	0.02208	3dpi	BP	Gaba_16	GO:0006334	H3f3b, Nap1l5, Tspyl4	136	Cacna1c, ENSMUSG00000101621, Plcb1, Ryr3, Pld5, Ccdc148, Sez6l, Rpl34, Ptma, Tspyl4, Thra, Flywch1, 6330403K07Rik, Sumo2, Hsp90ab1, Cd81, Clta, Kxd1, Atp5b, Pdlim7, Fxyd6, Pkm, Naca, Hsp90b1, Apoe, Atpif1, Rn18s-rs5, Ckb, ENSMUSG00000040904, H3f3b, Scg2, Tuba1b, Slc25a4, Oaz1, Mtch1, Aplp1, Uchl1, Nedd8, Eif1, Pebp1, Rps3a1, Nap1l5, Nrsn2, Rabac1, Hsp90aa1, Cox6c, Bex1, Rplp1, ENSMUSG00000116358, Rpl3, Atp5j2, Stmn2, Rtl8a, Grina, Rpl27a, Ndn, Ubc, Cox6b1, Atp5j, Rpl24, Atp1b1, Selenok, Tmem59l, Rpl32, Rpl36, Rpl9, Rpl8, Ndfip1, Rpl26, Bex2, Rplp2, Bex3, Tuba1a, Rpl37a, Rps24, Mdh1, Calm1, Dipk1b, Rab3a, Ndufb5, Gm1673, Gapdh, Cox5a, Rps11, Ndufc2, Rpl28, Rpl23, Rpl22l1, Elob, Rpl19, Cox5b, Arl6ip1, Rps26, Atp5g1, Rpl38, Cst3, Stmn1, Hspa8, Rpl21, Bsg, Rpl6, Eef1a1, Calm2, Nsg1, ENSMUSG00000044285, Chchd2, Cfap77, Ubb, Tubb2a, Ndufa13, Fth1, Cox4i1, Cox8a, Hint1, Rpl11, Fau, Stmn3, ENSMUSG00000083440, Ndufs7, Rpl41, Itm2b, Aldoa, Ndufa4, Resp18, Rps27a, Rps8, Caly, Atp6v0c, Rpl13, Ly6h, Pcsk1n, Tmsb10, Ppia, Cox7c, Mt3, Actb	1200
GO:0007040	lysosome organization	6	3	0.68	0.02208	0.02208	3dpi	BP	Gaba_16	GO:0007040	Atp6v0c, Hspa8, Mt3	136	Cacna1c, ENSMUSG00000101621, Plcb1, Ryr3, Pld5, Ccdc148, Sez6l, Rpl34, Ptma, Tspyl4, Thra, Flywch1, 6330403K07Rik, Sumo2, Hsp90ab1, Cd81, Clta, Kxd1, Atp5b, Pdlim7, Fxyd6, Pkm, Naca, Hsp90b1, Apoe, Atpif1, Rn18s-rs5, Ckb, ENSMUSG00000040904, H3f3b, Scg2, Tuba1b, Slc25a4, Oaz1, Mtch1, Aplp1, Uchl1, Nedd8, Eif1, Pebp1, Rps3a1, Nap1l5, Nrsn2, Rabac1, Hsp90aa1, Cox6c, Bex1, Rplp1, ENSMUSG00000116358, Rpl3, Atp5j2, Stmn2, Rtl8a, Grina, Rpl27a, Ndn, Ubc, Cox6b1, Atp5j, Rpl24, Atp1b1, Selenok, Tmem59l, Rpl32, Rpl36, Rpl9, Rpl8, Ndfip1, Rpl26, Bex2, Rplp2, Bex3, Tuba1a, Rpl37a, Rps24, Mdh1, Calm1, Dipk1b, Rab3a, Ndufb5, Gm1673, Gapdh, Cox5a, Rps11, Ndufc2, Rpl28, Rpl23, Rpl22l1, Elob, Rpl19, Cox5b, Arl6ip1, Rps26, Atp5g1, Rpl38, Cst3, Stmn1, Hspa8, Rpl21, Bsg, Rpl6, Eef1a1, Calm2, Nsg1, ENSMUSG00000044285, Chchd2, Cfap77, Ubb, Tubb2a, Ndufa13, Fth1, Cox4i1, Cox8a, Hint1, Rpl11, Fau, Stmn3, ENSMUSG00000083440, Ndufs7, Rpl41, Itm2b, Aldoa, Ndufa4, Resp18, Rps27a, Rps8, Caly, Atp6v0c, Rpl13, Ly6h, Pcsk1n, Tmsb10, Ppia, Cox7c, Mt3, Actb	1200
GO:0007292	female gamete generation	6	3	0.68	0.02208	0.02208	3dpi	BP	Gaba_16	GO:0007292	H3f3b, Plcb1, Ubb	136	Cacna1c, ENSMUSG00000101621, Plcb1, Ryr3, Pld5, Ccdc148, Sez6l, Rpl34, Ptma, Tspyl4, Thra, Flywch1, 6330403K07Rik, Sumo2, Hsp90ab1, Cd81, Clta, Kxd1, Atp5b, Pdlim7, Fxyd6, Pkm, Naca, Hsp90b1, Apoe, Atpif1, Rn18s-rs5, Ckb, ENSMUSG00000040904, H3f3b, Scg2, Tuba1b, Slc25a4, Oaz1, Mtch1, Aplp1, Uchl1, Nedd8, Eif1, Pebp1, Rps3a1, Nap1l5, Nrsn2, Rabac1, Hsp90aa1, Cox6c, Bex1, Rplp1, ENSMUSG00000116358, Rpl3, Atp5j2, Stmn2, Rtl8a, Grina, Rpl27a, Ndn, Ubc, Cox6b1, Atp5j, Rpl24, Atp1b1, Selenok, Tmem59l, Rpl32, Rpl36, Rpl9, Rpl8, Ndfip1, Rpl26, Bex2, Rplp2, Bex3, Tuba1a, Rpl37a, Rps24, Mdh1, Calm1, Dipk1b, Rab3a, Ndufb5, Gm1673, Gapdh, Cox5a, Rps11, Ndufc2, Rpl28, Rpl23, Rpl22l1, Elob, Rpl19, Cox5b, Arl6ip1, Rps26, Atp5g1, Rpl38, Cst3, Stmn1, Hspa8, Rpl21, Bsg, Rpl6, Eef1a1, Calm2, Nsg1, ENSMUSG00000044285, Chchd2, Cfap77, Ubb, Tubb2a, Ndufa13, Fth1, Cox4i1, Cox8a, Hint1, Rpl11, Fau, Stmn3, ENSMUSG00000083440, Ndufs7, Rpl41, Itm2b, Aldoa, Ndufa4, Resp18, Rps27a, Rps8, Caly, Atp6v0c, Rpl13, Ly6h, Pcsk1n, Tmsb10, Ppia, Cox7c, Mt3, Actb	1200
GO:0010664	negative regulation of striated muscle c...	6	3	0.68	0.02208	0.02208	3dpi	BP	Gaba_16	GO:0010664	Hspa8, Naca, Slc25a4	136	Cacna1c, ENSMUSG00000101621, Plcb1, Ryr3, Pld5, Ccdc148, Sez6l, Rpl34, Ptma, Tspyl4, Thra, Flywch1, 6330403K07Rik, Sumo2, Hsp90ab1, Cd81, Clta, Kxd1, Atp5b, Pdlim7, Fxyd6, Pkm, Naca, Hsp90b1, Apoe, Atpif1, Rn18s-rs5, Ckb, ENSMUSG00000040904, H3f3b, Scg2, Tuba1b, Slc25a4, Oaz1, Mtch1, Aplp1, Uchl1, Nedd8, Eif1, Pebp1, Rps3a1, Nap1l5, Nrsn2, Rabac1, Hsp90aa1, Cox6c, Bex1, Rplp1, ENSMUSG00000116358, Rpl3, Atp5j2, Stmn2, Rtl8a, Grina, Rpl27a, Ndn, Ubc, Cox6b1, Atp5j, Rpl24, Atp1b1, Selenok, Tmem59l, Rpl32, Rpl36, Rpl9, Rpl8, Ndfip1, Rpl26, Bex2, Rplp2, Bex3, Tuba1a, Rpl37a, Rps24, Mdh1, Calm1, Dipk1b, Rab3a, Ndufb5, Gm1673, Gapdh, Cox5a, Rps11, Ndufc2, Rpl28, Rpl23, Rpl22l1, Elob, Rpl19, Cox5b, Arl6ip1, Rps26, Atp5g1, Rpl38, Cst3, Stmn1, Hspa8, Rpl21, Bsg, Rpl6, Eef1a1, Calm2, Nsg1, ENSMUSG00000044285, Chchd2, Cfap77, Ubb, Tubb2a, Ndufa13, Fth1, Cox4i1, Cox8a, Hint1, Rpl11, Fau, Stmn3, ENSMUSG00000083440, Ndufs7, Rpl41, Itm2b, Aldoa, Ndufa4, Resp18, Rps27a, Rps8, Caly, Atp6v0c, Rpl13, Ly6h, Pcsk1n, Tmsb10, Ppia, Cox7c, Mt3, Actb	1200
GO:0010922	positive regulation of phosphatase activ...	6	3	0.68	0.02208	0.02208	3dpi	BP	Gaba_16	GO:0010922	Calm1, Calm2, Hsp90ab1	136	Cacna1c, ENSMUSG00000101621, Plcb1, Ryr3, Pld5, Ccdc148, Sez6l, Rpl34, Ptma, Tspyl4, Thra, Flywch1, 6330403K07Rik, Sumo2, Hsp90ab1, Cd81, Clta, Kxd1, Atp5b, Pdlim7, Fxyd6, Pkm, Naca, Hsp90b1, Apoe, Atpif1, Rn18s-rs5, Ckb, ENSMUSG00000040904, H3f3b, Scg2, Tuba1b, Slc25a4, Oaz1, Mtch1, Aplp1, Uchl1, Nedd8, Eif1, Pebp1, Rps3a1, Nap1l5, Nrsn2, Rabac1, Hsp90aa1, Cox6c, Bex1, Rplp1, ENSMUSG00000116358, Rpl3, Atp5j2, Stmn2, Rtl8a, Grina, Rpl27a, Ndn, Ubc, Cox6b1, Atp5j, Rpl24, Atp1b1, Selenok, Tmem59l, Rpl32, Rpl36, Rpl9, Rpl8, Ndfip1, Rpl26, Bex2, Rplp2, Bex3, Tuba1a, Rpl37a, Rps24, Mdh1, Calm1, Dipk1b, Rab3a, Ndufb5, Gm1673, Gapdh, Cox5a, Rps11, Ndufc2, Rpl28, Rpl23, Rpl22l1, Elob, Rpl19, Cox5b, Arl6ip1, Rps26, Atp5g1, Rpl38, Cst3, Stmn1, Hspa8, Rpl21, Bsg, Rpl6, Eef1a1, Calm2, Nsg1, ENSMUSG00000044285, Chchd2, Cfap77, Ubb, Tubb2a, Ndufa13, Fth1, Cox4i1, Cox8a, Hint1, Rpl11, Fau, Stmn3, ENSMUSG00000083440, Ndufs7, Rpl41, Itm2b, Aldoa, Ndufa4, Resp18, Rps27a, Rps8, Caly, Atp6v0c, Rpl13, Ly6h, Pcsk1n, Tmsb10, Ppia, Cox7c, Mt3, Actb	1200
GO:0032516	positive regulation of phosphoprotein ph...	6	3	0.68	0.02208	0.02208	3dpi	BP	Gaba_16	GO:0032516	Calm1, Calm2, Hsp90ab1	136	Cacna1c, ENSMUSG00000101621, Plcb1, Ryr3, Pld5, Ccdc148, Sez6l, Rpl34, Ptma, Tspyl4, Thra, Flywch1, 6330403K07Rik, Sumo2, Hsp90ab1, Cd81, Clta, Kxd1, Atp5b, Pdlim7, Fxyd6, Pkm, Naca, Hsp90b1, Apoe, Atpif1, Rn18s-rs5, Ckb, ENSMUSG00000040904, H3f3b, Scg2, Tuba1b, Slc25a4, Oaz1, Mtch1, Aplp1, Uchl1, Nedd8, Eif1, Pebp1, Rps3a1, Nap1l5, Nrsn2, Rabac1, Hsp90aa1, Cox6c, Bex1, Rplp1, ENSMUSG00000116358, Rpl3, Atp5j2, Stmn2, Rtl8a, Grina, Rpl27a, Ndn, Ubc, Cox6b1, Atp5j, Rpl24, Atp1b1, Selenok, Tmem59l, Rpl32, Rpl36, Rpl9, Rpl8, Ndfip1, Rpl26, Bex2, Rplp2, Bex3, Tuba1a, Rpl37a, Rps24, Mdh1, Calm1, Dipk1b, Rab3a, Ndufb5, Gm1673, Gapdh, Cox5a, Rps11, Ndufc2, Rpl28, Rpl23, Rpl22l1, Elob, Rpl19, Cox5b, Arl6ip1, Rps26, Atp5g1, Rpl38, Cst3, Stmn1, Hspa8, Rpl21, Bsg, Rpl6, Eef1a1, Calm2, Nsg1, ENSMUSG00000044285, Chchd2, Cfap77, Ubb, Tubb2a, Ndufa13, Fth1, Cox4i1, Cox8a, Hint1, Rpl11, Fau, Stmn3, ENSMUSG00000083440, Ndufs7, Rpl41, Itm2b, Aldoa, Ndufa4, Resp18, Rps27a, Rps8, Caly, Atp6v0c, Rpl13, Ly6h, Pcsk1n, Tmsb10, Ppia, Cox7c, Mt3, Actb	1200
GO:0042129	regulation of T cell proliferation	6	3	0.68	0.02208	0.02208	3dpi	BP	Gaba_16	GO:0042129	Cd81, Ndfip1, Selenok	136	Cacna1c, ENSMUSG00000101621, Plcb1, Ryr3, Pld5, Ccdc148, Sez6l, Rpl34, Ptma, Tspyl4, Thra, Flywch1, 6330403K07Rik, Sumo2, Hsp90ab1, Cd81, Clta, Kxd1, Atp5b, Pdlim7, Fxyd6, Pkm, Naca, Hsp90b1, Apoe, Atpif1, Rn18s-rs5, Ckb, ENSMUSG00000040904, H3f3b, Scg2, Tuba1b, Slc25a4, Oaz1, Mtch1, Aplp1, Uchl1, Nedd8, Eif1, Pebp1, Rps3a1, Nap1l5, Nrsn2, Rabac1, Hsp90aa1, Cox6c, Bex1, Rplp1, ENSMUSG00000116358, Rpl3, Atp5j2, Stmn2, Rtl8a, Grina, Rpl27a, Ndn, Ubc, Cox6b1, Atp5j, Rpl24, Atp1b1, Selenok, Tmem59l, Rpl32, Rpl36, Rpl9, Rpl8, Ndfip1, Rpl26, Bex2, Rplp2, Bex3, Tuba1a, Rpl37a, Rps24, Mdh1, Calm1, Dipk1b, Rab3a, Ndufb5, Gm1673, Gapdh, Cox5a, Rps11, Ndufc2, Rpl28, Rpl23, Rpl22l1, Elob, Rpl19, Cox5b, Arl6ip1, Rps26, Atp5g1, Rpl38, Cst3, Stmn1, Hspa8, Rpl21, Bsg, Rpl6, Eef1a1, Calm2, Nsg1, ENSMUSG00000044285, Chchd2, Cfap77, Ubb, Tubb2a, Ndufa13, Fth1, Cox4i1, Cox8a, Hint1, Rpl11, Fau, Stmn3, ENSMUSG00000083440, Ndufs7, Rpl41, Itm2b, Aldoa, Ndufa4, Resp18, Rps27a, Rps8, Caly, Atp6v0c, Rpl13, Ly6h, Pcsk1n, Tmsb10, Ppia, Cox7c, Mt3, Actb	1200
GO:0080171	lytic vacuole organization	6	3	0.68	0.02208	0.02208	3dpi	BP	Gaba_16	GO:0080171	Atp6v0c, Hspa8, Mt3	136	Cacna1c, ENSMUSG00000101621, Plcb1, Ryr3, Pld5, Ccdc148, Sez6l, Rpl34, Ptma, Tspyl4, Thra, Flywch1, 6330403K07Rik, Sumo2, Hsp90ab1, Cd81, Clta, Kxd1, Atp5b, Pdlim7, Fxyd6, Pkm, Naca, Hsp90b1, Apoe, Atpif1, Rn18s-rs5, Ckb, ENSMUSG00000040904, H3f3b, Scg2, Tuba1b, Slc25a4, Oaz1, Mtch1, Aplp1, Uchl1, Nedd8, Eif1, Pebp1, Rps3a1, Nap1l5, Nrsn2, Rabac1, Hsp90aa1, Cox6c, Bex1, Rplp1, ENSMUSG00000116358, Rpl3, Atp5j2, Stmn2, Rtl8a, Grina, Rpl27a, Ndn, Ubc, Cox6b1, Atp5j, Rpl24, Atp1b1, Selenok, Tmem59l, Rpl32, Rpl36, Rpl9, Rpl8, Ndfip1, Rpl26, Bex2, Rplp2, Bex3, Tuba1a, Rpl37a, Rps24, Mdh1, Calm1, Dipk1b, Rab3a, Ndufb5, Gm1673, Gapdh, Cox5a, Rps11, Ndufc2, Rpl28, Rpl23, Rpl22l1, Elob, Rpl19, Cox5b, Arl6ip1, Rps26, Atp5g1, Rpl38, Cst3, Stmn1, Hspa8, Rpl21, Bsg, Rpl6, Eef1a1, Calm2, Nsg1, ENSMUSG00000044285, Chchd2, Cfap77, Ubb, Tubb2a, Ndufa13, Fth1, Cox4i1, Cox8a, Hint1, Rpl11, Fau, Stmn3, ENSMUSG00000083440, Ndufs7, Rpl41, Itm2b, Aldoa, Ndufa4, Resp18, Rps27a, Rps8, Caly, Atp6v0c, Rpl13, Ly6h, Pcsk1n, Tmsb10, Ppia, Cox7c, Mt3, Actb	1200
GO:1902253	regulation of intrinsic apoptotic signal...	6	3	0.68	0.02208	0.02208	3dpi	BP	Gaba_16	GO:1902253	Rpl11, Rpl26, Ubb	136	Cacna1c, ENSMUSG00000101621, Plcb1, Ryr3, Pld5, Ccdc148, Sez6l, Rpl34, Ptma, Tspyl4, Thra, Flywch1, 6330403K07Rik, Sumo2, Hsp90ab1, Cd81, Clta, Kxd1, Atp5b, Pdlim7, Fxyd6, Pkm, Naca, Hsp90b1, Apoe, Atpif1, Rn18s-rs5, Ckb, ENSMUSG00000040904, H3f3b, Scg2, Tuba1b, Slc25a4, Oaz1, Mtch1, Aplp1, Uchl1, Nedd8, Eif1, Pebp1, Rps3a1, Nap1l5, Nrsn2, Rabac1, Hsp90aa1, Cox6c, Bex1, Rplp1, ENSMUSG00000116358, Rpl3, Atp5j2, Stmn2, Rtl8a, Grina, Rpl27a, Ndn, Ubc, Cox6b1, Atp5j, Rpl24, Atp1b1, Selenok, Tmem59l, Rpl32, Rpl36, Rpl9, Rpl8, Ndfip1, Rpl26, Bex2, Rplp2, Bex3, Tuba1a, Rpl37a, Rps24, Mdh1, Calm1, Dipk1b, Rab3a, Ndufb5, Gm1673, Gapdh, Cox5a, Rps11, Ndufc2, Rpl28, Rpl23, Rpl22l1, Elob, Rpl19, Cox5b, Arl6ip1, Rps26, Atp5g1, Rpl38, Cst3, Stmn1, Hspa8, Rpl21, Bsg, Rpl6, Eef1a1, Calm2, Nsg1, ENSMUSG00000044285, Chchd2, Cfap77, Ubb, Tubb2a, Ndufa13, Fth1, Cox4i1, Cox8a, Hint1, Rpl11, Fau, Stmn3, ENSMUSG00000083440, Ndufs7, Rpl41, Itm2b, Aldoa, Ndufa4, Resp18, Rps27a, Rps8, Caly, Atp6v0c, Rpl13, Ly6h, Pcsk1n, Tmsb10, Ppia, Cox7c, Mt3, Actb	1200
GO:1903427	negative regulation of reactive oxygen s...	6	3	0.68	0.02208	0.02208	3dpi	BP	Gaba_16	GO:1903427	Atp5g1, Eef1a1, Ndufc2	136	Cacna1c, ENSMUSG00000101621, Plcb1, Ryr3, Pld5, Ccdc148, Sez6l, Rpl34, Ptma, Tspyl4, Thra, Flywch1, 6330403K07Rik, Sumo2, Hsp90ab1, Cd81, Clta, Kxd1, Atp5b, Pdlim7, Fxyd6, Pkm, Naca, Hsp90b1, Apoe, Atpif1, Rn18s-rs5, Ckb, ENSMUSG00000040904, H3f3b, Scg2, Tuba1b, Slc25a4, Oaz1, Mtch1, Aplp1, Uchl1, Nedd8, Eif1, Pebp1, Rps3a1, Nap1l5, Nrsn2, Rabac1, Hsp90aa1, Cox6c, Bex1, Rplp1, ENSMUSG00000116358, Rpl3, Atp5j2, Stmn2, Rtl8a, Grina, Rpl27a, Ndn, Ubc, Cox6b1, Atp5j, Rpl24, Atp1b1, Selenok, Tmem59l, Rpl32, Rpl36, Rpl9, Rpl8, Ndfip1, Rpl26, Bex2, Rplp2, Bex3, Tuba1a, Rpl37a, Rps24, Mdh1, Calm1, Dipk1b, Rab3a, Ndufb5, Gm1673, Gapdh, Cox5a, Rps11, Ndufc2, Rpl28, Rpl23, Rpl22l1, Elob, Rpl19, Cox5b, Arl6ip1, Rps26, Atp5g1, Rpl38, Cst3, Stmn1, Hspa8, Rpl21, Bsg, Rpl6, Eef1a1, Calm2, Nsg1, ENSMUSG00000044285, Chchd2, Cfap77, Ubb, Tubb2a, Ndufa13, Fth1, Cox4i1, Cox8a, Hint1, Rpl11, Fau, Stmn3, ENSMUSG00000083440, Ndufs7, Rpl41, Itm2b, Aldoa, Ndufa4, Resp18, Rps27a, Rps8, Caly, Atp6v0c, Rpl13, Ly6h, Pcsk1n, Tmsb10, Ppia, Cox7c, Mt3, Actb	1200
GO:1905710	positive regulation of membrane permeabi...	6	3	0.68	0.02208	0.02208	3dpi	BP	Gaba_16	GO:1905710	Atpif1, Hspa8, Mt3	136	Cacna1c, ENSMUSG00000101621, Plcb1, Ryr3, Pld5, Ccdc148, Sez6l, Rpl34, Ptma, Tspyl4, Thra, Flywch1, 6330403K07Rik, Sumo2, Hsp90ab1, Cd81, Clta, Kxd1, Atp5b, Pdlim7, Fxyd6, Pkm, Naca, Hsp90b1, Apoe, Atpif1, Rn18s-rs5, Ckb, ENSMUSG00000040904, H3f3b, Scg2, Tuba1b, Slc25a4, Oaz1, Mtch1, Aplp1, Uchl1, Nedd8, Eif1, Pebp1, Rps3a1, Nap1l5, Nrsn2, Rabac1, Hsp90aa1, Cox6c, Bex1, Rplp1, ENSMUSG00000116358, Rpl3, Atp5j2, Stmn2, Rtl8a, Grina, Rpl27a, Ndn, Ubc, Cox6b1, Atp5j, Rpl24, Atp1b1, Selenok, Tmem59l, Rpl32, Rpl36, Rpl9, Rpl8, Ndfip1, Rpl26, Bex2, Rplp2, Bex3, Tuba1a, Rpl37a, Rps24, Mdh1, Calm1, Dipk1b, Rab3a, Ndufb5, Gm1673, Gapdh, Cox5a, Rps11, Ndufc2, Rpl28, Rpl23, Rpl22l1, Elob, Rpl19, Cox5b, Arl6ip1, Rps26, Atp5g1, Rpl38, Cst3, Stmn1, Hspa8, Rpl21, Bsg, Rpl6, Eef1a1, Calm2, Nsg1, ENSMUSG00000044285, Chchd2, Cfap77, Ubb, Tubb2a, Ndufa13, Fth1, Cox4i1, Cox8a, Hint1, Rpl11, Fau, Stmn3, ENSMUSG00000083440, Ndufs7, Rpl41, Itm2b, Aldoa, Ndufa4, Resp18, Rps27a, Rps8, Caly, Atp6v0c, Rpl13, Ly6h, Pcsk1n, Tmsb10, Ppia, Cox7c, Mt3, Actb	1200
GO:2000059	negative regulation of ubiquitin-depende...	6	3	0.68	0.02208	0.02208	3dpi	BP	Gaba_16	GO:2000059	Hsp90ab1, Rpl11, Rpl23	136	Cacna1c, ENSMUSG00000101621, Plcb1, Ryr3, Pld5, Ccdc148, Sez6l, Rpl34, Ptma, Tspyl4, Thra, Flywch1, 6330403K07Rik, Sumo2, Hsp90ab1, Cd81, Clta, Kxd1, Atp5b, Pdlim7, Fxyd6, Pkm, Naca, Hsp90b1, Apoe, Atpif1, Rn18s-rs5, Ckb, ENSMUSG00000040904, H3f3b, Scg2, Tuba1b, Slc25a4, Oaz1, Mtch1, Aplp1, Uchl1, Nedd8, Eif1, Pebp1, Rps3a1, Nap1l5, Nrsn2, Rabac1, Hsp90aa1, Cox6c, Bex1, Rplp1, ENSMUSG00000116358, Rpl3, Atp5j2, Stmn2, Rtl8a, Grina, Rpl27a, Ndn, Ubc, Cox6b1, Atp5j, Rpl24, Atp1b1, Selenok, Tmem59l, Rpl32, Rpl36, Rpl9, Rpl8, Ndfip1, Rpl26, Bex2, Rplp2, Bex3, Tuba1a, Rpl37a, Rps24, Mdh1, Calm1, Dipk1b, Rab3a, Ndufb5, Gm1673, Gapdh, Cox5a, Rps11, Ndufc2, Rpl28, Rpl23, Rpl22l1, Elob, Rpl19, Cox5b, Arl6ip1, Rps26, Atp5g1, Rpl38, Cst3, Stmn1, Hspa8, Rpl21, Bsg, Rpl6, Eef1a1, Calm2, Nsg1, ENSMUSG00000044285, Chchd2, Cfap77, Ubb, Tubb2a, Ndufa13, Fth1, Cox4i1, Cox8a, Hint1, Rpl11, Fau, Stmn3, ENSMUSG00000083440, Ndufs7, Rpl41, Itm2b, Aldoa, Ndufa4, Resp18, Rps27a, Rps8, Caly, Atp6v0c, Rpl13, Ly6h, Pcsk1n, Tmsb10, Ppia, Cox7c, Mt3, Actb	1200
GO:0001819	positive regulation of cytokine producti...	21	6	2.38	0.02445	0.02445	3dpi	BP	Gaba_16	GO:0001819	Bsg, Cd81, Gapdh, Hsp90aa1, Plcb1, Selenok	136	Cacna1c, ENSMUSG00000101621, Plcb1, Ryr3, Pld5, Ccdc148, Sez6l, Rpl34, Ptma, Tspyl4, Thra, Flywch1, 6330403K07Rik, Sumo2, Hsp90ab1, Cd81, Clta, Kxd1, Atp5b, Pdlim7, Fxyd6, Pkm, Naca, Hsp90b1, Apoe, Atpif1, Rn18s-rs5, Ckb, ENSMUSG00000040904, H3f3b, Scg2, Tuba1b, Slc25a4, Oaz1, Mtch1, Aplp1, Uchl1, Nedd8, Eif1, Pebp1, Rps3a1, Nap1l5, Nrsn2, Rabac1, Hsp90aa1, Cox6c, Bex1, Rplp1, ENSMUSG00000116358, Rpl3, Atp5j2, Stmn2, Rtl8a, Grina, Rpl27a, Ndn, Ubc, Cox6b1, Atp5j, Rpl24, Atp1b1, Selenok, Tmem59l, Rpl32, Rpl36, Rpl9, Rpl8, Ndfip1, Rpl26, Bex2, Rplp2, Bex3, Tuba1a, Rpl37a, Rps24, Mdh1, Calm1, Dipk1b, Rab3a, Ndufb5, Gm1673, Gapdh, Cox5a, Rps11, Ndufc2, Rpl28, Rpl23, Rpl22l1, Elob, Rpl19, Cox5b, Arl6ip1, Rps26, Atp5g1, Rpl38, Cst3, Stmn1, Hspa8, Rpl21, Bsg, Rpl6, Eef1a1, Calm2, Nsg1, ENSMUSG00000044285, Chchd2, Cfap77, Ubb, Tubb2a, Ndufa13, Fth1, Cox4i1, Cox8a, Hint1, Rpl11, Fau, Stmn3, ENSMUSG00000083440, Ndufs7, Rpl41, Itm2b, Aldoa, Ndufa4, Resp18, Rps27a, Rps8, Caly, Atp6v0c, Rpl13, Ly6h, Pcsk1n, Tmsb10, Ppia, Cox7c, Mt3, Actb	1200
GO:0051603	proteolysis involved in cellular protein...	65	13	7.38	0.02542	0.02542	3dpi	BP	Gaba_16	GO:0051603	Apoe, Atpif1, Hsp90ab1, Hsp90b1, Ndfip1, Nedd8, Rpl11, Rpl23, Rps27a, Sumo2, Ubb, Ubc, Uchl1	136	Cacna1c, ENSMUSG00000101621, Plcb1, Ryr3, Pld5, Ccdc148, Sez6l, Rpl34, Ptma, Tspyl4, Thra, Flywch1, 6330403K07Rik, Sumo2, Hsp90ab1, Cd81, Clta, Kxd1, Atp5b, Pdlim7, Fxyd6, Pkm, Naca, Hsp90b1, Apoe, Atpif1, Rn18s-rs5, Ckb, ENSMUSG00000040904, H3f3b, Scg2, Tuba1b, Slc25a4, Oaz1, Mtch1, Aplp1, Uchl1, Nedd8, Eif1, Pebp1, Rps3a1, Nap1l5, Nrsn2, Rabac1, Hsp90aa1, Cox6c, Bex1, Rplp1, ENSMUSG00000116358, Rpl3, Atp5j2, Stmn2, Rtl8a, Grina, Rpl27a, Ndn, Ubc, Cox6b1, Atp5j, Rpl24, Atp1b1, Selenok, Tmem59l, Rpl32, Rpl36, Rpl9, Rpl8, Ndfip1, Rpl26, Bex2, Rplp2, Bex3, Tuba1a, Rpl37a, Rps24, Mdh1, Calm1, Dipk1b, Rab3a, Ndufb5, Gm1673, Gapdh, Cox5a, Rps11, Ndufc2, Rpl28, Rpl23, Rpl22l1, Elob, Rpl19, Cox5b, Arl6ip1, Rps26, Atp5g1, Rpl38, Cst3, Stmn1, Hspa8, Rpl21, Bsg, Rpl6, Eef1a1, Calm2, Nsg1, ENSMUSG00000044285, Chchd2, Cfap77, Ubb, Tubb2a, Ndufa13, Fth1, Cox4i1, Cox8a, Hint1, Rpl11, Fau, Stmn3, ENSMUSG00000083440, Ndufs7, Rpl41, Itm2b, Aldoa, Ndufa4, Resp18, Rps27a, Rps8, Caly, Atp6v0c, Rpl13, Ly6h, Pcsk1n, Tmsb10, Ppia, Cox7c, Mt3, Actb	1200
GO:0055086	nucleobase-containing small molecule met...	39	9	4.43	0.02560	0.66029	3dpi	BP	Gaba_16	GO:0055086	Aldoa, Atp5b, Atp5g1, Atp5j, Atp5j2, Gapdh, Hint1, Ndufc2, Pkm	136	Cacna1c, ENSMUSG00000101621, Plcb1, Ryr3, Pld5, Ccdc148, Sez6l, Rpl34, Ptma, Tspyl4, Thra, Flywch1, 6330403K07Rik, Sumo2, Hsp90ab1, Cd81, Clta, Kxd1, Atp5b, Pdlim7, Fxyd6, Pkm, Naca, Hsp90b1, Apoe, Atpif1, Rn18s-rs5, Ckb, ENSMUSG00000040904, H3f3b, Scg2, Tuba1b, Slc25a4, Oaz1, Mtch1, Aplp1, Uchl1, Nedd8, Eif1, Pebp1, Rps3a1, Nap1l5, Nrsn2, Rabac1, Hsp90aa1, Cox6c, Bex1, Rplp1, ENSMUSG00000116358, Rpl3, Atp5j2, Stmn2, Rtl8a, Grina, Rpl27a, Ndn, Ubc, Cox6b1, Atp5j, Rpl24, Atp1b1, Selenok, Tmem59l, Rpl32, Rpl36, Rpl9, Rpl8, Ndfip1, Rpl26, Bex2, Rplp2, Bex3, Tuba1a, Rpl37a, Rps24, Mdh1, Calm1, Dipk1b, Rab3a, Ndufb5, Gm1673, Gapdh, Cox5a, Rps11, Ndufc2, Rpl28, Rpl23, Rpl22l1, Elob, Rpl19, Cox5b, Arl6ip1, Rps26, Atp5g1, Rpl38, Cst3, Stmn1, Hspa8, Rpl21, Bsg, Rpl6, Eef1a1, Calm2, Nsg1, ENSMUSG00000044285, Chchd2, Cfap77, Ubb, Tubb2a, Ndufa13, Fth1, Cox4i1, Cox8a, Hint1, Rpl11, Fau, Stmn3, ENSMUSG00000083440, Ndufs7, Rpl41, Itm2b, Aldoa, Ndufa4, Resp18, Rps27a, Rps8, Caly, Atp6v0c, Rpl13, Ly6h, Pcsk1n, Tmsb10, Ppia, Cox7c, Mt3, Actb	1200
GO:0032270	positive regulation of cellular protein ...	100	18	11.35	0.02582	0.02582	3dpi	BP	Gaba_16	GO:0032270	Apoe, Atpif1, Calm1, Calm2, Cd81, Hsp90aa1, Hsp90ab1, Hspa8, Mt3, Mtch1, Ndfip1, Ndn, Pkm, Ppia, Rpl26, Rps3a1, Sumo2, Ubb	136	Cacna1c, ENSMUSG00000101621, Plcb1, Ryr3, Pld5, Ccdc148, Sez6l, Rpl34, Ptma, Tspyl4, Thra, Flywch1, 6330403K07Rik, Sumo2, Hsp90ab1, Cd81, Clta, Kxd1, Atp5b, Pdlim7, Fxyd6, Pkm, Naca, Hsp90b1, Apoe, Atpif1, Rn18s-rs5, Ckb, ENSMUSG00000040904, H3f3b, Scg2, Tuba1b, Slc25a4, Oaz1, Mtch1, Aplp1, Uchl1, Nedd8, Eif1, Pebp1, Rps3a1, Nap1l5, Nrsn2, Rabac1, Hsp90aa1, Cox6c, Bex1, Rplp1, ENSMUSG00000116358, Rpl3, Atp5j2, Stmn2, Rtl8a, Grina, Rpl27a, Ndn, Ubc, Cox6b1, Atp5j, Rpl24, Atp1b1, Selenok, Tmem59l, Rpl32, Rpl36, Rpl9, Rpl8, Ndfip1, Rpl26, Bex2, Rplp2, Bex3, Tuba1a, Rpl37a, Rps24, Mdh1, Calm1, Dipk1b, Rab3a, Ndufb5, Gm1673, Gapdh, Cox5a, Rps11, Ndufc2, Rpl28, Rpl23, Rpl22l1, Elob, Rpl19, Cox5b, Arl6ip1, Rps26, Atp5g1, Rpl38, Cst3, Stmn1, Hspa8, Rpl21, Bsg, Rpl6, Eef1a1, Calm2, Nsg1, ENSMUSG00000044285, Chchd2, Cfap77, Ubb, Tubb2a, Ndufa13, Fth1, Cox4i1, Cox8a, Hint1, Rpl11, Fau, Stmn3, ENSMUSG00000083440, Ndufs7, Rpl41, Itm2b, Aldoa, Ndufa4, Resp18, Rps27a, Rps8, Caly, Atp6v0c, Rpl13, Ly6h, Pcsk1n, Tmsb10, Ppia, Cox7c, Mt3, Actb	1200
GO:0009894	regulation of catabolic process	72	14	8.17	0.02601	0.79236	3dpi	BP	Gaba_16	GO:0009894	Apoe, Atpif1, Cd81, Hsp90aa1, Hsp90ab1, Mt3, Ndfip1, Oaz1, Rpl11, Rpl23, Slc25a4, Sumo2, Thra, Ubb	136	Cacna1c, ENSMUSG00000101621, Plcb1, Ryr3, Pld5, Ccdc148, Sez6l, Rpl34, Ptma, Tspyl4, Thra, Flywch1, 6330403K07Rik, Sumo2, Hsp90ab1, Cd81, Clta, Kxd1, Atp5b, Pdlim7, Fxyd6, Pkm, Naca, Hsp90b1, Apoe, Atpif1, Rn18s-rs5, Ckb, ENSMUSG00000040904, H3f3b, Scg2, Tuba1b, Slc25a4, Oaz1, Mtch1, Aplp1, Uchl1, Nedd8, Eif1, Pebp1, Rps3a1, Nap1l5, Nrsn2, Rabac1, Hsp90aa1, Cox6c, Bex1, Rplp1, ENSMUSG00000116358, Rpl3, Atp5j2, Stmn2, Rtl8a, Grina, Rpl27a, Ndn, Ubc, Cox6b1, Atp5j, Rpl24, Atp1b1, Selenok, Tmem59l, Rpl32, Rpl36, Rpl9, Rpl8, Ndfip1, Rpl26, Bex2, Rplp2, Bex3, Tuba1a, Rpl37a, Rps24, Mdh1, Calm1, Dipk1b, Rab3a, Ndufb5, Gm1673, Gapdh, Cox5a, Rps11, Ndufc2, Rpl28, Rpl23, Rpl22l1, Elob, Rpl19, Cox5b, Arl6ip1, Rps26, Atp5g1, Rpl38, Cst3, Stmn1, Hspa8, Rpl21, Bsg, Rpl6, Eef1a1, Calm2, Nsg1, ENSMUSG00000044285, Chchd2, Cfap77, Ubb, Tubb2a, Ndufa13, Fth1, Cox4i1, Cox8a, Hint1, Rpl11, Fau, Stmn3, ENSMUSG00000083440, Ndufs7, Rpl41, Itm2b, Aldoa, Ndufa4, Resp18, Rps27a, Rps8, Caly, Atp6v0c, Rpl13, Ly6h, Pcsk1n, Tmsb10, Ppia, Cox7c, Mt3, Actb	1200
GO:0006417	regulation of translation	33	8	3.75	0.02627	0.02627	3dpi	BP	Gaba_16	GO:0006417	Aplp1, Eif1, Gapdh, Pkm, Rpl26, Rpl38, Rplp1, Rps3a1	136	Cacna1c, ENSMUSG00000101621, Plcb1, Ryr3, Pld5, Ccdc148, Sez6l, Rpl34, Ptma, Tspyl4, Thra, Flywch1, 6330403K07Rik, Sumo2, Hsp90ab1, Cd81, Clta, Kxd1, Atp5b, Pdlim7, Fxyd6, Pkm, Naca, Hsp90b1, Apoe, Atpif1, Rn18s-rs5, Ckb, ENSMUSG00000040904, H3f3b, Scg2, Tuba1b, Slc25a4, Oaz1, Mtch1, Aplp1, Uchl1, Nedd8, Eif1, Pebp1, Rps3a1, Nap1l5, Nrsn2, Rabac1, Hsp90aa1, Cox6c, Bex1, Rplp1, ENSMUSG00000116358, Rpl3, Atp5j2, Stmn2, Rtl8a, Grina, Rpl27a, Ndn, Ubc, Cox6b1, Atp5j, Rpl24, Atp1b1, Selenok, Tmem59l, Rpl32, Rpl36, Rpl9, Rpl8, Ndfip1, Rpl26, Bex2, Rplp2, Bex3, Tuba1a, Rpl37a, Rps24, Mdh1, Calm1, Dipk1b, Rab3a, Ndufb5, Gm1673, Gapdh, Cox5a, Rps11, Ndufc2, Rpl28, Rpl23, Rpl22l1, Elob, Rpl19, Cox5b, Arl6ip1, Rps26, Atp5g1, Rpl38, Cst3, Stmn1, Hspa8, Rpl21, Bsg, Rpl6, Eef1a1, Calm2, Nsg1, ENSMUSG00000044285, Chchd2, Cfap77, Ubb, Tubb2a, Ndufa13, Fth1, Cox4i1, Cox8a, Hint1, Rpl11, Fau, Stmn3, ENSMUSG00000083440, Ndufs7, Rpl41, Itm2b, Aldoa, Ndufa4, Resp18, Rps27a, Rps8, Caly, Atp6v0c, Rpl13, Ly6h, Pcsk1n, Tmsb10, Ppia, Cox7c, Mt3, Actb	1200
GO:0090407	organophosphate biosynthetic process	33	8	3.75	0.02627	0.80356	3dpi	BP	Gaba_16	GO:0090407	Aldoa, Atp5b, Atp5g1, Atp5j, Atp5j2, Ckb, Ndufc2, Pkm	136	Cacna1c, ENSMUSG00000101621, Plcb1, Ryr3, Pld5, Ccdc148, Sez6l, Rpl34, Ptma, Tspyl4, Thra, Flywch1, 6330403K07Rik, Sumo2, Hsp90ab1, Cd81, Clta, Kxd1, Atp5b, Pdlim7, Fxyd6, Pkm, Naca, Hsp90b1, Apoe, Atpif1, Rn18s-rs5, Ckb, ENSMUSG00000040904, H3f3b, Scg2, Tuba1b, Slc25a4, Oaz1, Mtch1, Aplp1, Uchl1, Nedd8, Eif1, Pebp1, Rps3a1, Nap1l5, Nrsn2, Rabac1, Hsp90aa1, Cox6c, Bex1, Rplp1, ENSMUSG00000116358, Rpl3, Atp5j2, Stmn2, Rtl8a, Grina, Rpl27a, Ndn, Ubc, Cox6b1, Atp5j, Rpl24, Atp1b1, Selenok, Tmem59l, Rpl32, Rpl36, Rpl9, Rpl8, Ndfip1, Rpl26, Bex2, Rplp2, Bex3, Tuba1a, Rpl37a, Rps24, Mdh1, Calm1, Dipk1b, Rab3a, Ndufb5, Gm1673, Gapdh, Cox5a, Rps11, Ndufc2, Rpl28, Rpl23, Rpl22l1, Elob, Rpl19, Cox5b, Arl6ip1, Rps26, Atp5g1, Rpl38, Cst3, Stmn1, Hspa8, Rpl21, Bsg, Rpl6, Eef1a1, Calm2, Nsg1, ENSMUSG00000044285, Chchd2, Cfap77, Ubb, Tubb2a, Ndufa13, Fth1, Cox4i1, Cox8a, Hint1, Rpl11, Fau, Stmn3, ENSMUSG00000083440, Ndufs7, Rpl41, Itm2b, Aldoa, Ndufa4, Resp18, Rps27a, Rps8, Caly, Atp6v0c, Rpl13, Ly6h, Pcsk1n, Tmsb10, Ppia, Cox7c, Mt3, Actb	1200
GO:0051336	regulation of hydrolase activity	79	15	8.97	0.02629	0.78602	3dpi	BP	Gaba_16	GO:0051336	Arl6ip1, Atp1b1, Atpif1, Calm1, Calm2, Cst3, Gapdh, Hsp90ab1, Hsp90b1, Mt3, Mtch1, Pcsk1n, Pebp1, Stmn1, Stmn3	136	Cacna1c, ENSMUSG00000101621, Plcb1, Ryr3, Pld5, Ccdc148, Sez6l, Rpl34, Ptma, Tspyl4, Thra, Flywch1, 6330403K07Rik, Sumo2, Hsp90ab1, Cd81, Clta, Kxd1, Atp5b, Pdlim7, Fxyd6, Pkm, Naca, Hsp90b1, Apoe, Atpif1, Rn18s-rs5, Ckb, ENSMUSG00000040904, H3f3b, Scg2, Tuba1b, Slc25a4, Oaz1, Mtch1, Aplp1, Uchl1, Nedd8, Eif1, Pebp1, Rps3a1, Nap1l5, Nrsn2, Rabac1, Hsp90aa1, Cox6c, Bex1, Rplp1, ENSMUSG00000116358, Rpl3, Atp5j2, Stmn2, Rtl8a, Grina, Rpl27a, Ndn, Ubc, Cox6b1, Atp5j, Rpl24, Atp1b1, Selenok, Tmem59l, Rpl32, Rpl36, Rpl9, Rpl8, Ndfip1, Rpl26, Bex2, Rplp2, Bex3, Tuba1a, Rpl37a, Rps24, Mdh1, Calm1, Dipk1b, Rab3a, Ndufb5, Gm1673, Gapdh, Cox5a, Rps11, Ndufc2, Rpl28, Rpl23, Rpl22l1, Elob, Rpl19, Cox5b, Arl6ip1, Rps26, Atp5g1, Rpl38, Cst3, Stmn1, Hspa8, Rpl21, Bsg, Rpl6, Eef1a1, Calm2, Nsg1, ENSMUSG00000044285, Chchd2, Cfap77, Ubb, Tubb2a, Ndufa13, Fth1, Cox4i1, Cox8a, Hint1, Rpl11, Fau, Stmn3, ENSMUSG00000083440, Ndufs7, Rpl41, Itm2b, Aldoa, Ndufa4, Resp18, Rps27a, Rps8, Caly, Atp6v0c, Rpl13, Ly6h, Pcsk1n, Tmsb10, Ppia, Cox7c, Mt3, Actb	1200
GO:0019637	organophosphate metabolic process	52	11	5.9	0.02640	0.49382	3dpi	BP	Gaba_16	GO:0019637	Aldoa, Atp5b, Atp5g1, Atp5j, Atp5j2, Ckb, Gapdh, Hint1, Ndufc2, Pkm, Plcb1	136	Cacna1c, ENSMUSG00000101621, Plcb1, Ryr3, Pld5, Ccdc148, Sez6l, Rpl34, Ptma, Tspyl4, Thra, Flywch1, 6330403K07Rik, Sumo2, Hsp90ab1, Cd81, Clta, Kxd1, Atp5b, Pdlim7, Fxyd6, Pkm, Naca, Hsp90b1, Apoe, Atpif1, Rn18s-rs5, Ckb, ENSMUSG00000040904, H3f3b, Scg2, Tuba1b, Slc25a4, Oaz1, Mtch1, Aplp1, Uchl1, Nedd8, Eif1, Pebp1, Rps3a1, Nap1l5, Nrsn2, Rabac1, Hsp90aa1, Cox6c, Bex1, Rplp1, ENSMUSG00000116358, Rpl3, Atp5j2, Stmn2, Rtl8a, Grina, Rpl27a, Ndn, Ubc, Cox6b1, Atp5j, Rpl24, Atp1b1, Selenok, Tmem59l, Rpl32, Rpl36, Rpl9, Rpl8, Ndfip1, Rpl26, Bex2, Rplp2, Bex3, Tuba1a, Rpl37a, Rps24, Mdh1, Calm1, Dipk1b, Rab3a, Ndufb5, Gm1673, Gapdh, Cox5a, Rps11, Ndufc2, Rpl28, Rpl23, Rpl22l1, Elob, Rpl19, Cox5b, Arl6ip1, Rps26, Atp5g1, Rpl38, Cst3, Stmn1, Hspa8, Rpl21, Bsg, Rpl6, Eef1a1, Calm2, Nsg1, ENSMUSG00000044285, Chchd2, Cfap77, Ubb, Tubb2a, Ndufa13, Fth1, Cox4i1, Cox8a, Hint1, Rpl11, Fau, Stmn3, ENSMUSG00000083440, Ndufs7, Rpl41, Itm2b, Aldoa, Ndufa4, Resp18, Rps27a, Rps8, Caly, Atp6v0c, Rpl13, Ly6h, Pcsk1n, Tmsb10, Ppia, Cox7c, Mt3, Actb	1200
GO:0072331	signal transduction by p53 class mediato...	16	5	1.82	0.02709	0.65321	3dpi	BP	Gaba_16	GO:0072331	Hint1, Rpl11, Rpl23, Rpl26, Ubb	136	Cacna1c, ENSMUSG00000101621, Plcb1, Ryr3, Pld5, Ccdc148, Sez6l, Rpl34, Ptma, Tspyl4, Thra, Flywch1, 6330403K07Rik, Sumo2, Hsp90ab1, Cd81, Clta, Kxd1, Atp5b, Pdlim7, Fxyd6, Pkm, Naca, Hsp90b1, Apoe, Atpif1, Rn18s-rs5, Ckb, ENSMUSG00000040904, H3f3b, Scg2, Tuba1b, Slc25a4, Oaz1, Mtch1, Aplp1, Uchl1, Nedd8, Eif1, Pebp1, Rps3a1, Nap1l5, Nrsn2, Rabac1, Hsp90aa1, Cox6c, Bex1, Rplp1, ENSMUSG00000116358, Rpl3, Atp5j2, Stmn2, Rtl8a, Grina, Rpl27a, Ndn, Ubc, Cox6b1, Atp5j, Rpl24, Atp1b1, Selenok, Tmem59l, Rpl32, Rpl36, Rpl9, Rpl8, Ndfip1, Rpl26, Bex2, Rplp2, Bex3, Tuba1a, Rpl37a, Rps24, Mdh1, Calm1, Dipk1b, Rab3a, Ndufb5, Gm1673, Gapdh, Cox5a, Rps11, Ndufc2, Rpl28, Rpl23, Rpl22l1, Elob, Rpl19, Cox5b, Arl6ip1, Rps26, Atp5g1, Rpl38, Cst3, Stmn1, Hspa8, Rpl21, Bsg, Rpl6, Eef1a1, Calm2, Nsg1, ENSMUSG00000044285, Chchd2, Cfap77, Ubb, Tubb2a, Ndufa13, Fth1, Cox4i1, Cox8a, Hint1, Rpl11, Fau, Stmn3, ENSMUSG00000083440, Ndufs7, Rpl41, Itm2b, Aldoa, Ndufa4, Resp18, Rps27a, Rps8, Caly, Atp6v0c, Rpl13, Ly6h, Pcsk1n, Tmsb10, Ppia, Cox7c, Mt3, Actb	1200
GO:0097529	myeloid leukocyte migration	16	5	1.82	0.02709	0.02709	3dpi	BP	Gaba_16	GO:0097529	Bsg, Cd81, Plcb1, Ppia, Scg2	136	Cacna1c, ENSMUSG00000101621, Plcb1, Ryr3, Pld5, Ccdc148, Sez6l, Rpl34, Ptma, Tspyl4, Thra, Flywch1, 6330403K07Rik, Sumo2, Hsp90ab1, Cd81, Clta, Kxd1, Atp5b, Pdlim7, Fxyd6, Pkm, Naca, Hsp90b1, Apoe, Atpif1, Rn18s-rs5, Ckb, ENSMUSG00000040904, H3f3b, Scg2, Tuba1b, Slc25a4, Oaz1, Mtch1, Aplp1, Uchl1, Nedd8, Eif1, Pebp1, Rps3a1, Nap1l5, Nrsn2, Rabac1, Hsp90aa1, Cox6c, Bex1, Rplp1, ENSMUSG00000116358, Rpl3, Atp5j2, Stmn2, Rtl8a, Grina, Rpl27a, Ndn, Ubc, Cox6b1, Atp5j, Rpl24, Atp1b1, Selenok, Tmem59l, Rpl32, Rpl36, Rpl9, Rpl8, Ndfip1, Rpl26, Bex2, Rplp2, Bex3, Tuba1a, Rpl37a, Rps24, Mdh1, Calm1, Dipk1b, Rab3a, Ndufb5, Gm1673, Gapdh, Cox5a, Rps11, Ndufc2, Rpl28, Rpl23, Rpl22l1, Elob, Rpl19, Cox5b, Arl6ip1, Rps26, Atp5g1, Rpl38, Cst3, Stmn1, Hspa8, Rpl21, Bsg, Rpl6, Eef1a1, Calm2, Nsg1, ENSMUSG00000044285, Chchd2, Cfap77, Ubb, Tubb2a, Ndufa13, Fth1, Cox4i1, Cox8a, Hint1, Rpl11, Fau, Stmn3, ENSMUSG00000083440, Ndufs7, Rpl41, Itm2b, Aldoa, Ndufa4, Resp18, Rps27a, Rps8, Caly, Atp6v0c, Rpl13, Ly6h, Pcsk1n, Tmsb10, Ppia, Cox7c, Mt3, Actb	1200
GO:0002262	myeloid cell homeostasis	11	4	1.25	0.02768	0.02768	3dpi	BP	Gaba_16	GO:0002262	Atpif1, Plcb1, Rps24, Thra	136	Cacna1c, ENSMUSG00000101621, Plcb1, Ryr3, Pld5, Ccdc148, Sez6l, Rpl34, Ptma, Tspyl4, Thra, Flywch1, 6330403K07Rik, Sumo2, Hsp90ab1, Cd81, Clta, Kxd1, Atp5b, Pdlim7, Fxyd6, Pkm, Naca, Hsp90b1, Apoe, Atpif1, Rn18s-rs5, Ckb, ENSMUSG00000040904, H3f3b, Scg2, Tuba1b, Slc25a4, Oaz1, Mtch1, Aplp1, Uchl1, Nedd8, Eif1, Pebp1, Rps3a1, Nap1l5, Nrsn2, Rabac1, Hsp90aa1, Cox6c, Bex1, Rplp1, ENSMUSG00000116358, Rpl3, Atp5j2, Stmn2, Rtl8a, Grina, Rpl27a, Ndn, Ubc, Cox6b1, Atp5j, Rpl24, Atp1b1, Selenok, Tmem59l, Rpl32, Rpl36, Rpl9, Rpl8, Ndfip1, Rpl26, Bex2, Rplp2, Bex3, Tuba1a, Rpl37a, Rps24, Mdh1, Calm1, Dipk1b, Rab3a, Ndufb5, Gm1673, Gapdh, Cox5a, Rps11, Ndufc2, Rpl28, Rpl23, Rpl22l1, Elob, Rpl19, Cox5b, Arl6ip1, Rps26, Atp5g1, Rpl38, Cst3, Stmn1, Hspa8, Rpl21, Bsg, Rpl6, Eef1a1, Calm2, Nsg1, ENSMUSG00000044285, Chchd2, Cfap77, Ubb, Tubb2a, Ndufa13, Fth1, Cox4i1, Cox8a, Hint1, Rpl11, Fau, Stmn3, ENSMUSG00000083440, Ndufs7, Rpl41, Itm2b, Aldoa, Ndufa4, Resp18, Rps27a, Rps8, Caly, Atp6v0c, Rpl13, Ly6h, Pcsk1n, Tmsb10, Ppia, Cox7c, Mt3, Actb	1200
GO:0010657	muscle cell apoptotic process	11	4	1.25	0.02768	0.02768	3dpi	BP	Gaba_16	GO:0010657	Gapdh, Hspa8, Naca, Slc25a4	136	Cacna1c, ENSMUSG00000101621, Plcb1, Ryr3, Pld5, Ccdc148, Sez6l, Rpl34, Ptma, Tspyl4, Thra, Flywch1, 6330403K07Rik, Sumo2, Hsp90ab1, Cd81, Clta, Kxd1, Atp5b, Pdlim7, Fxyd6, Pkm, Naca, Hsp90b1, Apoe, Atpif1, Rn18s-rs5, Ckb, ENSMUSG00000040904, H3f3b, Scg2, Tuba1b, Slc25a4, Oaz1, Mtch1, Aplp1, Uchl1, Nedd8, Eif1, Pebp1, Rps3a1, Nap1l5, Nrsn2, Rabac1, Hsp90aa1, Cox6c, Bex1, Rplp1, ENSMUSG00000116358, Rpl3, Atp5j2, Stmn2, Rtl8a, Grina, Rpl27a, Ndn, Ubc, Cox6b1, Atp5j, Rpl24, Atp1b1, Selenok, Tmem59l, Rpl32, Rpl36, Rpl9, Rpl8, Ndfip1, Rpl26, Bex2, Rplp2, Bex3, Tuba1a, Rpl37a, Rps24, Mdh1, Calm1, Dipk1b, Rab3a, Ndufb5, Gm1673, Gapdh, Cox5a, Rps11, Ndufc2, Rpl28, Rpl23, Rpl22l1, Elob, Rpl19, Cox5b, Arl6ip1, Rps26, Atp5g1, Rpl38, Cst3, Stmn1, Hspa8, Rpl21, Bsg, Rpl6, Eef1a1, Calm2, Nsg1, ENSMUSG00000044285, Chchd2, Cfap77, Ubb, Tubb2a, Ndufa13, Fth1, Cox4i1, Cox8a, Hint1, Rpl11, Fau, Stmn3, ENSMUSG00000083440, Ndufs7, Rpl41, Itm2b, Aldoa, Ndufa4, Resp18, Rps27a, Rps8, Caly, Atp6v0c, Rpl13, Ly6h, Pcsk1n, Tmsb10, Ppia, Cox7c, Mt3, Actb	1200
GO:0050863	regulation of T cell activation	11	4	1.25	0.02768	0.02768	3dpi	BP	Gaba_16	GO:0050863	Cd81, Hsp90aa1, Ndfip1, Selenok	136	Cacna1c, ENSMUSG00000101621, Plcb1, Ryr3, Pld5, Ccdc148, Sez6l, Rpl34, Ptma, Tspyl4, Thra, Flywch1, 6330403K07Rik, Sumo2, Hsp90ab1, Cd81, Clta, Kxd1, Atp5b, Pdlim7, Fxyd6, Pkm, Naca, Hsp90b1, Apoe, Atpif1, Rn18s-rs5, Ckb, ENSMUSG00000040904, H3f3b, Scg2, Tuba1b, Slc25a4, Oaz1, Mtch1, Aplp1, Uchl1, Nedd8, Eif1, Pebp1, Rps3a1, Nap1l5, Nrsn2, Rabac1, Hsp90aa1, Cox6c, Bex1, Rplp1, ENSMUSG00000116358, Rpl3, Atp5j2, Stmn2, Rtl8a, Grina, Rpl27a, Ndn, Ubc, Cox6b1, Atp5j, Rpl24, Atp1b1, Selenok, Tmem59l, Rpl32, Rpl36, Rpl9, Rpl8, Ndfip1, Rpl26, Bex2, Rplp2, Bex3, Tuba1a, Rpl37a, Rps24, Mdh1, Calm1, Dipk1b, Rab3a, Ndufb5, Gm1673, Gapdh, Cox5a, Rps11, Ndufc2, Rpl28, Rpl23, Rpl22l1, Elob, Rpl19, Cox5b, Arl6ip1, Rps26, Atp5g1, Rpl38, Cst3, Stmn1, Hspa8, Rpl21, Bsg, Rpl6, Eef1a1, Calm2, Nsg1, ENSMUSG00000044285, Chchd2, Cfap77, Ubb, Tubb2a, Ndufa13, Fth1, Cox4i1, Cox8a, Hint1, Rpl11, Fau, Stmn3, ENSMUSG00000083440, Ndufs7, Rpl41, Itm2b, Aldoa, Ndufa4, Resp18, Rps27a, Rps8, Caly, Atp6v0c, Rpl13, Ly6h, Pcsk1n, Tmsb10, Ppia, Cox7c, Mt3, Actb	1200
GO:0072332	intrinsic apoptotic signaling pathway by...	11	4	1.25	0.02768	0.02768	3dpi	BP	Gaba_16	GO:0072332	Hint1, Rpl11, Rpl26, Ubb	136	Cacna1c, ENSMUSG00000101621, Plcb1, Ryr3, Pld5, Ccdc148, Sez6l, Rpl34, Ptma, Tspyl4, Thra, Flywch1, 6330403K07Rik, Sumo2, Hsp90ab1, Cd81, Clta, Kxd1, Atp5b, Pdlim7, Fxyd6, Pkm, Naca, Hsp90b1, Apoe, Atpif1, Rn18s-rs5, Ckb, ENSMUSG00000040904, H3f3b, Scg2, Tuba1b, Slc25a4, Oaz1, Mtch1, Aplp1, Uchl1, Nedd8, Eif1, Pebp1, Rps3a1, Nap1l5, Nrsn2, Rabac1, Hsp90aa1, Cox6c, Bex1, Rplp1, ENSMUSG00000116358, Rpl3, Atp5j2, Stmn2, Rtl8a, Grina, Rpl27a, Ndn, Ubc, Cox6b1, Atp5j, Rpl24, Atp1b1, Selenok, Tmem59l, Rpl32, Rpl36, Rpl9, Rpl8, Ndfip1, Rpl26, Bex2, Rplp2, Bex3, Tuba1a, Rpl37a, Rps24, Mdh1, Calm1, Dipk1b, Rab3a, Ndufb5, Gm1673, Gapdh, Cox5a, Rps11, Ndufc2, Rpl28, Rpl23, Rpl22l1, Elob, Rpl19, Cox5b, Arl6ip1, Rps26, Atp5g1, Rpl38, Cst3, Stmn1, Hspa8, Rpl21, Bsg, Rpl6, Eef1a1, Calm2, Nsg1, ENSMUSG00000044285, Chchd2, Cfap77, Ubb, Tubb2a, Ndufa13, Fth1, Cox4i1, Cox8a, Hint1, Rpl11, Fau, Stmn3, ENSMUSG00000083440, Ndufs7, Rpl41, Itm2b, Aldoa, Ndufa4, Resp18, Rps27a, Rps8, Caly, Atp6v0c, Rpl13, Ly6h, Pcsk1n, Tmsb10, Ppia, Cox7c, Mt3, Actb	1200
GO:1901796	regulation of signal transduction by p53...	11	4	1.25	0.02768	1.00000	3dpi	BP	Gaba_16	GO:1901796	Rpl11, Rpl23, Rpl26, Ubb	136	Cacna1c, ENSMUSG00000101621, Plcb1, Ryr3, Pld5, Ccdc148, Sez6l, Rpl34, Ptma, Tspyl4, Thra, Flywch1, 6330403K07Rik, Sumo2, Hsp90ab1, Cd81, Clta, Kxd1, Atp5b, Pdlim7, Fxyd6, Pkm, Naca, Hsp90b1, Apoe, Atpif1, Rn18s-rs5, Ckb, ENSMUSG00000040904, H3f3b, Scg2, Tuba1b, Slc25a4, Oaz1, Mtch1, Aplp1, Uchl1, Nedd8, Eif1, Pebp1, Rps3a1, Nap1l5, Nrsn2, Rabac1, Hsp90aa1, Cox6c, Bex1, Rplp1, ENSMUSG00000116358, Rpl3, Atp5j2, Stmn2, Rtl8a, Grina, Rpl27a, Ndn, Ubc, Cox6b1, Atp5j, Rpl24, Atp1b1, Selenok, Tmem59l, Rpl32, Rpl36, Rpl9, Rpl8, Ndfip1, Rpl26, Bex2, Rplp2, Bex3, Tuba1a, Rpl37a, Rps24, Mdh1, Calm1, Dipk1b, Rab3a, Ndufb5, Gm1673, Gapdh, Cox5a, Rps11, Ndufc2, Rpl28, Rpl23, Rpl22l1, Elob, Rpl19, Cox5b, Arl6ip1, Rps26, Atp5g1, Rpl38, Cst3, Stmn1, Hspa8, Rpl21, Bsg, Rpl6, Eef1a1, Calm2, Nsg1, ENSMUSG00000044285, Chchd2, Cfap77, Ubb, Tubb2a, Ndufa13, Fth1, Cox4i1, Cox8a, Hint1, Rpl11, Fau, Stmn3, ENSMUSG00000083440, Ndufs7, Rpl41, Itm2b, Aldoa, Ndufa4, Resp18, Rps27a, Rps8, Caly, Atp6v0c, Rpl13, Ly6h, Pcsk1n, Tmsb10, Ppia, Cox7c, Mt3, Actb	1200
GO:1901135	carbohydrate derivative metabolic proces...	59	12	6.7	0.02776	0.44674	3dpi	BP	Gaba_16	GO:1901135	Aldoa, Atp5b, Atp5g1, Atp5j, Atp5j2, Gapdh, Hint1, Itm2b, Mt3, Ndufc2, Pkm, Plcb1	136	Cacna1c, ENSMUSG00000101621, Plcb1, Ryr3, Pld5, Ccdc148, Sez6l, Rpl34, Ptma, Tspyl4, Thra, Flywch1, 6330403K07Rik, Sumo2, Hsp90ab1, Cd81, Clta, Kxd1, Atp5b, Pdlim7, Fxyd6, Pkm, Naca, Hsp90b1, Apoe, Atpif1, Rn18s-rs5, Ckb, ENSMUSG00000040904, H3f3b, Scg2, Tuba1b, Slc25a4, Oaz1, Mtch1, Aplp1, Uchl1, Nedd8, Eif1, Pebp1, Rps3a1, Nap1l5, Nrsn2, Rabac1, Hsp90aa1, Cox6c, Bex1, Rplp1, ENSMUSG00000116358, Rpl3, Atp5j2, Stmn2, Rtl8a, Grina, Rpl27a, Ndn, Ubc, Cox6b1, Atp5j, Rpl24, Atp1b1, Selenok, Tmem59l, Rpl32, Rpl36, Rpl9, Rpl8, Ndfip1, Rpl26, Bex2, Rplp2, Bex3, Tuba1a, Rpl37a, Rps24, Mdh1, Calm1, Dipk1b, Rab3a, Ndufb5, Gm1673, Gapdh, Cox5a, Rps11, Ndufc2, Rpl28, Rpl23, Rpl22l1, Elob, Rpl19, Cox5b, Arl6ip1, Rps26, Atp5g1, Rpl38, Cst3, Stmn1, Hspa8, Rpl21, Bsg, Rpl6, Eef1a1, Calm2, Nsg1, ENSMUSG00000044285, Chchd2, Cfap77, Ubb, Tubb2a, Ndufa13, Fth1, Cox4i1, Cox8a, Hint1, Rpl11, Fau, Stmn3, ENSMUSG00000083440, Ndufs7, Rpl41, Itm2b, Aldoa, Ndufa4, Resp18, Rps27a, Rps8, Caly, Atp6v0c, Rpl13, Ly6h, Pcsk1n, Tmsb10, Ppia, Cox7c, Mt3, Actb	1200
GO:0044238	primary metabolic process	568	75	64.46	0.02903	0.99982	3dpi	BP	Gaba_16	GO:0044238	Actb, Aldoa, Aplp1, Apoe, Arl6ip1, Atp5b, Atp5g1, Atp5j, Atp5j2, Atpif1, Calm1, Calm2, Cd81, Chchd2, Cst3, Eef1a1, Eif1, Elob, Fau, Gapdh, Hint1, Hsp90aa1, Hsp90ab1, Hsp90b1, Hspa8, Itm2b, Mdh1, Mt3, Mtch1, Naca, Ndfip1, Ndn, Ndufc2, Nedd8, Nsg1, Oaz1, Pcsk1n, Pebp1, Pkm, Plcb1, Ppia, Ptma, Rpl11, Rpl13, Rpl19, Rpl21, Rpl22l1, Rpl23, Rpl24, Rpl26, Rpl27a, Rpl28, Rpl3, Rpl32, Rpl36, Rpl37a, Rpl38, Rpl41, Rpl6, Rpl8, Rpl9, Rplp1, Rplp2, Rps11, Rps24, Rps26, Rps27a, Rps3a1, Rps8, Selenok, Sumo2, Thra, Ubb, Ubc, Uchl1	136	Cacna1c, ENSMUSG00000101621, Plcb1, Ryr3, Pld5, Ccdc148, Sez6l, Rpl34, Ptma, Tspyl4, Thra, Flywch1, 6330403K07Rik, Sumo2, Hsp90ab1, Cd81, Clta, Kxd1, Atp5b, Pdlim7, Fxyd6, Pkm, Naca, Hsp90b1, Apoe, Atpif1, Rn18s-rs5, Ckb, ENSMUSG00000040904, H3f3b, Scg2, Tuba1b, Slc25a4, Oaz1, Mtch1, Aplp1, Uchl1, Nedd8, Eif1, Pebp1, Rps3a1, Nap1l5, Nrsn2, Rabac1, Hsp90aa1, Cox6c, Bex1, Rplp1, ENSMUSG00000116358, Rpl3, Atp5j2, Stmn2, Rtl8a, Grina, Rpl27a, Ndn, Ubc, Cox6b1, Atp5j, Rpl24, Atp1b1, Selenok, Tmem59l, Rpl32, Rpl36, Rpl9, Rpl8, Ndfip1, Rpl26, Bex2, Rplp2, Bex3, Tuba1a, Rpl37a, Rps24, Mdh1, Calm1, Dipk1b, Rab3a, Ndufb5, Gm1673, Gapdh, Cox5a, Rps11, Ndufc2, Rpl28, Rpl23, Rpl22l1, Elob, Rpl19, Cox5b, Arl6ip1, Rps26, Atp5g1, Rpl38, Cst3, Stmn1, Hspa8, Rpl21, Bsg, Rpl6, Eef1a1, Calm2, Nsg1, ENSMUSG00000044285, Chchd2, Cfap77, Ubb, Tubb2a, Ndufa13, Fth1, Cox4i1, Cox8a, Hint1, Rpl11, Fau, Stmn3, ENSMUSG00000083440, Ndufs7, Rpl41, Itm2b, Aldoa, Ndufa4, Resp18, Rps27a, Rps8, Caly, Atp6v0c, Rpl13, Ly6h, Pcsk1n, Tmsb10, Ppia, Cox7c, Mt3, Actb	1200
GO:0030003	cellular cation homeostasis	67	13	7.6	0.03212	0.03212	3dpi	BP	Gaba_16	GO:0030003	Apoe, Atp1b1, Atp5b, Atp6v0c, Cacna1c, Calm1, Calm2, Fth1, Grina, Mt3, Ndfip1, Ryr3, Selenok	136	Cacna1c, ENSMUSG00000101621, Plcb1, Ryr3, Pld5, Ccdc148, Sez6l, Rpl34, Ptma, Tspyl4, Thra, Flywch1, 6330403K07Rik, Sumo2, Hsp90ab1, Cd81, Clta, Kxd1, Atp5b, Pdlim7, Fxyd6, Pkm, Naca, Hsp90b1, Apoe, Atpif1, Rn18s-rs5, Ckb, ENSMUSG00000040904, H3f3b, Scg2, Tuba1b, Slc25a4, Oaz1, Mtch1, Aplp1, Uchl1, Nedd8, Eif1, Pebp1, Rps3a1, Nap1l5, Nrsn2, Rabac1, Hsp90aa1, Cox6c, Bex1, Rplp1, ENSMUSG00000116358, Rpl3, Atp5j2, Stmn2, Rtl8a, Grina, Rpl27a, Ndn, Ubc, Cox6b1, Atp5j, Rpl24, Atp1b1, Selenok, Tmem59l, Rpl32, Rpl36, Rpl9, Rpl8, Ndfip1, Rpl26, Bex2, Rplp2, Bex3, Tuba1a, Rpl37a, Rps24, Mdh1, Calm1, Dipk1b, Rab3a, Ndufb5, Gm1673, Gapdh, Cox5a, Rps11, Ndufc2, Rpl28, Rpl23, Rpl22l1, Elob, Rpl19, Cox5b, Arl6ip1, Rps26, Atp5g1, Rpl38, Cst3, Stmn1, Hspa8, Rpl21, Bsg, Rpl6, Eef1a1, Calm2, Nsg1, ENSMUSG00000044285, Chchd2, Cfap77, Ubb, Tubb2a, Ndufa13, Fth1, Cox4i1, Cox8a, Hint1, Rpl11, Fau, Stmn3, ENSMUSG00000083440, Ndufs7, Rpl41, Itm2b, Aldoa, Ndufa4, Resp18, Rps27a, Rps8, Caly, Atp6v0c, Rpl13, Ly6h, Pcsk1n, Tmsb10, Ppia, Cox7c, Mt3, Actb	1200
GO:0009056	catabolic process	155	25	17.59	0.03354	0.41813	3dpi	BP	Gaba_16	GO:0009056	Aldoa, Apoe, Atpif1, Cd81, Gapdh, Hint1, Hsp90aa1, Hsp90ab1, Hsp90b1, Hspa8, Mt3, Ndfip1, Nedd8, Oaz1, Pkm, Plcb1, Rpl11, Rpl23, Rps27a, Slc25a4, Sumo2, Thra, Ubb, Ubc, Uchl1	136	Cacna1c, ENSMUSG00000101621, Plcb1, Ryr3, Pld5, Ccdc148, Sez6l, Rpl34, Ptma, Tspyl4, Thra, Flywch1, 6330403K07Rik, Sumo2, Hsp90ab1, Cd81, Clta, Kxd1, Atp5b, Pdlim7, Fxyd6, Pkm, Naca, Hsp90b1, Apoe, Atpif1, Rn18s-rs5, Ckb, ENSMUSG00000040904, H3f3b, Scg2, Tuba1b, Slc25a4, Oaz1, Mtch1, Aplp1, Uchl1, Nedd8, Eif1, Pebp1, Rps3a1, Nap1l5, Nrsn2, Rabac1, Hsp90aa1, Cox6c, Bex1, Rplp1, ENSMUSG00000116358, Rpl3, Atp5j2, Stmn2, Rtl8a, Grina, Rpl27a, Ndn, Ubc, Cox6b1, Atp5j, Rpl24, Atp1b1, Selenok, Tmem59l, Rpl32, Rpl36, Rpl9, Rpl8, Ndfip1, Rpl26, Bex2, Rplp2, Bex3, Tuba1a, Rpl37a, Rps24, Mdh1, Calm1, Dipk1b, Rab3a, Ndufb5, Gm1673, Gapdh, Cox5a, Rps11, Ndufc2, Rpl28, Rpl23, Rpl22l1, Elob, Rpl19, Cox5b, Arl6ip1, Rps26, Atp5g1, Rpl38, Cst3, Stmn1, Hspa8, Rpl21, Bsg, Rpl6, Eef1a1, Calm2, Nsg1, ENSMUSG00000044285, Chchd2, Cfap77, Ubb, Tubb2a, Ndufa13, Fth1, Cox4i1, Cox8a, Hint1, Rpl11, Fau, Stmn3, ENSMUSG00000083440, Ndufs7, Rpl41, Itm2b, Aldoa, Ndufa4, Resp18, Rps27a, Rps8, Caly, Atp6v0c, Rpl13, Ly6h, Pcsk1n, Tmsb10, Ppia, Cox7c, Mt3, Actb	1200
GO:1902531	regulation of intracellular signal trans...	140	23	15.89	0.03394	0.13323	3dpi	BP	Gaba_16	GO:1902531	Apoe, Atp6v0c, Calm2, Cd81, Gapdh, Grina, Hint1, Hsp90aa1, Hsp90ab1, Mt3, Ndufc2, Pebp1, Plcb1, Ppia, Rpl11, Rpl23, Rpl26, Selenok, Sez6l, Stmn1, Stmn3, Ubb, Uchl1	136	Cacna1c, ENSMUSG00000101621, Plcb1, Ryr3, Pld5, Ccdc148, Sez6l, Rpl34, Ptma, Tspyl4, Thra, Flywch1, 6330403K07Rik, Sumo2, Hsp90ab1, Cd81, Clta, Kxd1, Atp5b, Pdlim7, Fxyd6, Pkm, Naca, Hsp90b1, Apoe, Atpif1, Rn18s-rs5, Ckb, ENSMUSG00000040904, H3f3b, Scg2, Tuba1b, Slc25a4, Oaz1, Mtch1, Aplp1, Uchl1, Nedd8, Eif1, Pebp1, Rps3a1, Nap1l5, Nrsn2, Rabac1, Hsp90aa1, Cox6c, Bex1, Rplp1, ENSMUSG00000116358, Rpl3, Atp5j2, Stmn2, Rtl8a, Grina, Rpl27a, Ndn, Ubc, Cox6b1, Atp5j, Rpl24, Atp1b1, Selenok, Tmem59l, Rpl32, Rpl36, Rpl9, Rpl8, Ndfip1, Rpl26, Bex2, Rplp2, Bex3, Tuba1a, Rpl37a, Rps24, Mdh1, Calm1, Dipk1b, Rab3a, Ndufb5, Gm1673, Gapdh, Cox5a, Rps11, Ndufc2, Rpl28, Rpl23, Rpl22l1, Elob, Rpl19, Cox5b, Arl6ip1, Rps26, Atp5g1, Rpl38, Cst3, Stmn1, Hspa8, Rpl21, Bsg, Rpl6, Eef1a1, Calm2, Nsg1, ENSMUSG00000044285, Chchd2, Cfap77, Ubb, Tubb2a, Ndufa13, Fth1, Cox4i1, Cox8a, Hint1, Rpl11, Fau, Stmn3, ENSMUSG00000083440, Ndufs7, Rpl41, Itm2b, Aldoa, Ndufa4, Resp18, Rps27a, Rps8, Caly, Atp6v0c, Rpl13, Ly6h, Pcsk1n, Tmsb10, Ppia, Cox7c, Mt3, Actb	1200
GO:0032446	protein modification by small protein co...	54	11	6.13	0.03427	0.03427	3dpi	BP	Gaba_16	GO:0032446	Hsp90aa1, Hsp90ab1, Ndfip1, Nedd8, Ppia, Rpl11, Rpl23, Rps27a, Sumo2, Ubb, Ubc	136	Cacna1c, ENSMUSG00000101621, Plcb1, Ryr3, Pld5, Ccdc148, Sez6l, Rpl34, Ptma, Tspyl4, Thra, Flywch1, 6330403K07Rik, Sumo2, Hsp90ab1, Cd81, Clta, Kxd1, Atp5b, Pdlim7, Fxyd6, Pkm, Naca, Hsp90b1, Apoe, Atpif1, Rn18s-rs5, Ckb, ENSMUSG00000040904, H3f3b, Scg2, Tuba1b, Slc25a4, Oaz1, Mtch1, Aplp1, Uchl1, Nedd8, Eif1, Pebp1, Rps3a1, Nap1l5, Nrsn2, Rabac1, Hsp90aa1, Cox6c, Bex1, Rplp1, ENSMUSG00000116358, Rpl3, Atp5j2, Stmn2, Rtl8a, Grina, Rpl27a, Ndn, Ubc, Cox6b1, Atp5j, Rpl24, Atp1b1, Selenok, Tmem59l, Rpl32, Rpl36, Rpl9, Rpl8, Ndfip1, Rpl26, Bex2, Rplp2, Bex3, Tuba1a, Rpl37a, Rps24, Mdh1, Calm1, Dipk1b, Rab3a, Ndufb5, Gm1673, Gapdh, Cox5a, Rps11, Ndufc2, Rpl28, Rpl23, Rpl22l1, Elob, Rpl19, Cox5b, Arl6ip1, Rps26, Atp5g1, Rpl38, Cst3, Stmn1, Hspa8, Rpl21, Bsg, Rpl6, Eef1a1, Calm2, Nsg1, ENSMUSG00000044285, Chchd2, Cfap77, Ubb, Tubb2a, Ndufa13, Fth1, Cox4i1, Cox8a, Hint1, Rpl11, Fau, Stmn3, ENSMUSG00000083440, Ndufs7, Rpl41, Itm2b, Aldoa, Ndufa4, Resp18, Rps27a, Rps8, Caly, Atp6v0c, Rpl13, Ly6h, Pcsk1n, Tmsb10, Ppia, Cox7c, Mt3, Actb	1200
GO:0034248	regulation of cellular amide metabolic p...	41	9	4.65	0.03476	0.03476	3dpi	BP	Gaba_16	GO:0034248	Aplp1, Apoe, Eif1, Gapdh, Pkm, Rpl26, Rpl38, Rplp1, Rps3a1	136	Cacna1c, ENSMUSG00000101621, Plcb1, Ryr3, Pld5, Ccdc148, Sez6l, Rpl34, Ptma, Tspyl4, Thra, Flywch1, 6330403K07Rik, Sumo2, Hsp90ab1, Cd81, Clta, Kxd1, Atp5b, Pdlim7, Fxyd6, Pkm, Naca, Hsp90b1, Apoe, Atpif1, Rn18s-rs5, Ckb, ENSMUSG00000040904, H3f3b, Scg2, Tuba1b, Slc25a4, Oaz1, Mtch1, Aplp1, Uchl1, Nedd8, Eif1, Pebp1, Rps3a1, Nap1l5, Nrsn2, Rabac1, Hsp90aa1, Cox6c, Bex1, Rplp1, ENSMUSG00000116358, Rpl3, Atp5j2, Stmn2, Rtl8a, Grina, Rpl27a, Ndn, Ubc, Cox6b1, Atp5j, Rpl24, Atp1b1, Selenok, Tmem59l, Rpl32, Rpl36, Rpl9, Rpl8, Ndfip1, Rpl26, Bex2, Rplp2, Bex3, Tuba1a, Rpl37a, Rps24, Mdh1, Calm1, Dipk1b, Rab3a, Ndufb5, Gm1673, Gapdh, Cox5a, Rps11, Ndufc2, Rpl28, Rpl23, Rpl22l1, Elob, Rpl19, Cox5b, Arl6ip1, Rps26, Atp5g1, Rpl38, Cst3, Stmn1, Hspa8, Rpl21, Bsg, Rpl6, Eef1a1, Calm2, Nsg1, ENSMUSG00000044285, Chchd2, Cfap77, Ubb, Tubb2a, Ndufa13, Fth1, Cox4i1, Cox8a, Hint1, Rpl11, Fau, Stmn3, ENSMUSG00000083440, Ndufs7, Rpl41, Itm2b, Aldoa, Ndufa4, Resp18, Rps27a, Rps8, Caly, Atp6v0c, Rpl13, Ly6h, Pcsk1n, Tmsb10, Ppia, Cox7c, Mt3, Actb	1200
GO:0016032	viral process	17	5	1.93	0.03497	0.03497	3dpi	BP	Gaba_16	GO:0016032	Apoe, Bsg, Hsp90ab1, Hspa8, Ppia	136	Cacna1c, ENSMUSG00000101621, Plcb1, Ryr3, Pld5, Ccdc148, Sez6l, Rpl34, Ptma, Tspyl4, Thra, Flywch1, 6330403K07Rik, Sumo2, Hsp90ab1, Cd81, Clta, Kxd1, Atp5b, Pdlim7, Fxyd6, Pkm, Naca, Hsp90b1, Apoe, Atpif1, Rn18s-rs5, Ckb, ENSMUSG00000040904, H3f3b, Scg2, Tuba1b, Slc25a4, Oaz1, Mtch1, Aplp1, Uchl1, Nedd8, Eif1, Pebp1, Rps3a1, Nap1l5, Nrsn2, Rabac1, Hsp90aa1, Cox6c, Bex1, Rplp1, ENSMUSG00000116358, Rpl3, Atp5j2, Stmn2, Rtl8a, Grina, Rpl27a, Ndn, Ubc, Cox6b1, Atp5j, Rpl24, Atp1b1, Selenok, Tmem59l, Rpl32, Rpl36, Rpl9, Rpl8, Ndfip1, Rpl26, Bex2, Rplp2, Bex3, Tuba1a, Rpl37a, Rps24, Mdh1, Calm1, Dipk1b, Rab3a, Ndufb5, Gm1673, Gapdh, Cox5a, Rps11, Ndufc2, Rpl28, Rpl23, Rpl22l1, Elob, Rpl19, Cox5b, Arl6ip1, Rps26, Atp5g1, Rpl38, Cst3, Stmn1, Hspa8, Rpl21, Bsg, Rpl6, Eef1a1, Calm2, Nsg1, ENSMUSG00000044285, Chchd2, Cfap77, Ubb, Tubb2a, Ndufa13, Fth1, Cox4i1, Cox8a, Hint1, Rpl11, Fau, Stmn3, ENSMUSG00000083440, Ndufs7, Rpl41, Itm2b, Aldoa, Ndufa4, Resp18, Rps27a, Rps8, Caly, Atp6v0c, Rpl13, Ly6h, Pcsk1n, Tmsb10, Ppia, Cox7c, Mt3, Actb	1200
GO:0052548	regulation of endopeptidase activity	17	5	1.93	0.03497	0.03497	3dpi	BP	Gaba_16	GO:0052548	Arl6ip1, Gapdh, Mt3, Mtch1, Pcsk1n	136	Cacna1c, ENSMUSG00000101621, Plcb1, Ryr3, Pld5, Ccdc148, Sez6l, Rpl34, Ptma, Tspyl4, Thra, Flywch1, 6330403K07Rik, Sumo2, Hsp90ab1, Cd81, Clta, Kxd1, Atp5b, Pdlim7, Fxyd6, Pkm, Naca, Hsp90b1, Apoe, Atpif1, Rn18s-rs5, Ckb, ENSMUSG00000040904, H3f3b, Scg2, Tuba1b, Slc25a4, Oaz1, Mtch1, Aplp1, Uchl1, Nedd8, Eif1, Pebp1, Rps3a1, Nap1l5, Nrsn2, Rabac1, Hsp90aa1, Cox6c, Bex1, Rplp1, ENSMUSG00000116358, Rpl3, Atp5j2, Stmn2, Rtl8a, Grina, Rpl27a, Ndn, Ubc, Cox6b1, Atp5j, Rpl24, Atp1b1, Selenok, Tmem59l, Rpl32, Rpl36, Rpl9, Rpl8, Ndfip1, Rpl26, Bex2, Rplp2, Bex3, Tuba1a, Rpl37a, Rps24, Mdh1, Calm1, Dipk1b, Rab3a, Ndufb5, Gm1673, Gapdh, Cox5a, Rps11, Ndufc2, Rpl28, Rpl23, Rpl22l1, Elob, Rpl19, Cox5b, Arl6ip1, Rps26, Atp5g1, Rpl38, Cst3, Stmn1, Hspa8, Rpl21, Bsg, Rpl6, Eef1a1, Calm2, Nsg1, ENSMUSG00000044285, Chchd2, Cfap77, Ubb, Tubb2a, Ndufa13, Fth1, Cox4i1, Cox8a, Hint1, Rpl11, Fau, Stmn3, ENSMUSG00000083440, Ndufs7, Rpl41, Itm2b, Aldoa, Ndufa4, Resp18, Rps27a, Rps8, Caly, Atp6v0c, Rpl13, Ly6h, Pcsk1n, Tmsb10, Ppia, Cox7c, Mt3, Actb	1200
GO:0000086	G2/M transition of mitotic cell cycle	7	3	0.79	0.03548	0.03548	3dpi	BP	Gaba_16	GO:0000086	Calm1, Calm2, Plcb1	136	Cacna1c, ENSMUSG00000101621, Plcb1, Ryr3, Pld5, Ccdc148, Sez6l, Rpl34, Ptma, Tspyl4, Thra, Flywch1, 6330403K07Rik, Sumo2, Hsp90ab1, Cd81, Clta, Kxd1, Atp5b, Pdlim7, Fxyd6, Pkm, Naca, Hsp90b1, Apoe, Atpif1, Rn18s-rs5, Ckb, ENSMUSG00000040904, H3f3b, Scg2, Tuba1b, Slc25a4, Oaz1, Mtch1, Aplp1, Uchl1, Nedd8, Eif1, Pebp1, Rps3a1, Nap1l5, Nrsn2, Rabac1, Hsp90aa1, Cox6c, Bex1, Rplp1, ENSMUSG00000116358, Rpl3, Atp5j2, Stmn2, Rtl8a, Grina, Rpl27a, Ndn, Ubc, Cox6b1, Atp5j, Rpl24, Atp1b1, Selenok, Tmem59l, Rpl32, Rpl36, Rpl9, Rpl8, Ndfip1, Rpl26, Bex2, Rplp2, Bex3, Tuba1a, Rpl37a, Rps24, Mdh1, Calm1, Dipk1b, Rab3a, Ndufb5, Gm1673, Gapdh, Cox5a, Rps11, Ndufc2, Rpl28, Rpl23, Rpl22l1, Elob, Rpl19, Cox5b, Arl6ip1, Rps26, Atp5g1, Rpl38, Cst3, Stmn1, Hspa8, Rpl21, Bsg, Rpl6, Eef1a1, Calm2, Nsg1, ENSMUSG00000044285, Chchd2, Cfap77, Ubb, Tubb2a, Ndufa13, Fth1, Cox4i1, Cox8a, Hint1, Rpl11, Fau, Stmn3, ENSMUSG00000083440, Ndufs7, Rpl41, Itm2b, Aldoa, Ndufa4, Resp18, Rps27a, Rps8, Caly, Atp6v0c, Rpl13, Ly6h, Pcsk1n, Tmsb10, Ppia, Cox7c, Mt3, Actb	1200
GO:0002449	lymphocyte mediated immunity	7	3	0.79	0.03548	0.03548	3dpi	BP	Gaba_16	GO:0002449	Cd81, Hspa8, Ndfip1	136	Cacna1c, ENSMUSG00000101621, Plcb1, Ryr3, Pld5, Ccdc148, Sez6l, Rpl34, Ptma, Tspyl4, Thra, Flywch1, 6330403K07Rik, Sumo2, Hsp90ab1, Cd81, Clta, Kxd1, Atp5b, Pdlim7, Fxyd6, Pkm, Naca, Hsp90b1, Apoe, Atpif1, Rn18s-rs5, Ckb, ENSMUSG00000040904, H3f3b, Scg2, Tuba1b, Slc25a4, Oaz1, Mtch1, Aplp1, Uchl1, Nedd8, Eif1, Pebp1, Rps3a1, Nap1l5, Nrsn2, Rabac1, Hsp90aa1, Cox6c, Bex1, Rplp1, ENSMUSG00000116358, Rpl3, Atp5j2, Stmn2, Rtl8a, Grina, Rpl27a, Ndn, Ubc, Cox6b1, Atp5j, Rpl24, Atp1b1, Selenok, Tmem59l, Rpl32, Rpl36, Rpl9, Rpl8, Ndfip1, Rpl26, Bex2, Rplp2, Bex3, Tuba1a, Rpl37a, Rps24, Mdh1, Calm1, Dipk1b, Rab3a, Ndufb5, Gm1673, Gapdh, Cox5a, Rps11, Ndufc2, Rpl28, Rpl23, Rpl22l1, Elob, Rpl19, Cox5b, Arl6ip1, Rps26, Atp5g1, Rpl38, Cst3, Stmn1, Hspa8, Rpl21, Bsg, Rpl6, Eef1a1, Calm2, Nsg1, ENSMUSG00000044285, Chchd2, Cfap77, Ubb, Tubb2a, Ndufa13, Fth1, Cox4i1, Cox8a, Hint1, Rpl11, Fau, Stmn3, ENSMUSG00000083440, Ndufs7, Rpl41, Itm2b, Aldoa, Ndufa4, Resp18, Rps27a, Rps8, Caly, Atp6v0c, Rpl13, Ly6h, Pcsk1n, Tmsb10, Ppia, Cox7c, Mt3, Actb	1200
GO:0010662	regulation of striated muscle cell apopt...	7	3	0.79	0.03548	0.03548	3dpi	BP	Gaba_16	GO:0010662	Hspa8, Naca, Slc25a4	136	Cacna1c, ENSMUSG00000101621, Plcb1, Ryr3, Pld5, Ccdc148, Sez6l, Rpl34, Ptma, Tspyl4, Thra, Flywch1, 6330403K07Rik, Sumo2, Hsp90ab1, Cd81, Clta, Kxd1, Atp5b, Pdlim7, Fxyd6, Pkm, Naca, Hsp90b1, Apoe, Atpif1, Rn18s-rs5, Ckb, ENSMUSG00000040904, H3f3b, Scg2, Tuba1b, Slc25a4, Oaz1, Mtch1, Aplp1, Uchl1, Nedd8, Eif1, Pebp1, Rps3a1, Nap1l5, Nrsn2, Rabac1, Hsp90aa1, Cox6c, Bex1, Rplp1, ENSMUSG00000116358, Rpl3, Atp5j2, Stmn2, Rtl8a, Grina, Rpl27a, Ndn, Ubc, Cox6b1, Atp5j, Rpl24, Atp1b1, Selenok, Tmem59l, Rpl32, Rpl36, Rpl9, Rpl8, Ndfip1, Rpl26, Bex2, Rplp2, Bex3, Tuba1a, Rpl37a, Rps24, Mdh1, Calm1, Dipk1b, Rab3a, Ndufb5, Gm1673, Gapdh, Cox5a, Rps11, Ndufc2, Rpl28, Rpl23, Rpl22l1, Elob, Rpl19, Cox5b, Arl6ip1, Rps26, Atp5g1, Rpl38, Cst3, Stmn1, Hspa8, Rpl21, Bsg, Rpl6, Eef1a1, Calm2, Nsg1, ENSMUSG00000044285, Chchd2, Cfap77, Ubb, Tubb2a, Ndufa13, Fth1, Cox4i1, Cox8a, Hint1, Rpl11, Fau, Stmn3, ENSMUSG00000083440, Ndufs7, Rpl41, Itm2b, Aldoa, Ndufa4, Resp18, Rps27a, Rps8, Caly, Atp6v0c, Rpl13, Ly6h, Pcsk1n, Tmsb10, Ppia, Cox7c, Mt3, Actb	1200
GO:0030218	erythrocyte differentiation	7	3	0.79	0.03548	0.03548	3dpi	BP	Gaba_16	GO:0030218	Atpif1, Plcb1, Thra	136	Cacna1c, ENSMUSG00000101621, Plcb1, Ryr3, Pld5, Ccdc148, Sez6l, Rpl34, Ptma, Tspyl4, Thra, Flywch1, 6330403K07Rik, Sumo2, Hsp90ab1, Cd81, Clta, Kxd1, Atp5b, Pdlim7, Fxyd6, Pkm, Naca, Hsp90b1, Apoe, Atpif1, Rn18s-rs5, Ckb, ENSMUSG00000040904, H3f3b, Scg2, Tuba1b, Slc25a4, Oaz1, Mtch1, Aplp1, Uchl1, Nedd8, Eif1, Pebp1, Rps3a1, Nap1l5, Nrsn2, Rabac1, Hsp90aa1, Cox6c, Bex1, Rplp1, ENSMUSG00000116358, Rpl3, Atp5j2, Stmn2, Rtl8a, Grina, Rpl27a, Ndn, Ubc, Cox6b1, Atp5j, Rpl24, Atp1b1, Selenok, Tmem59l, Rpl32, Rpl36, Rpl9, Rpl8, Ndfip1, Rpl26, Bex2, Rplp2, Bex3, Tuba1a, Rpl37a, Rps24, Mdh1, Calm1, Dipk1b, Rab3a, Ndufb5, Gm1673, Gapdh, Cox5a, Rps11, Ndufc2, Rpl28, Rpl23, Rpl22l1, Elob, Rpl19, Cox5b, Arl6ip1, Rps26, Atp5g1, Rpl38, Cst3, Stmn1, Hspa8, Rpl21, Bsg, Rpl6, Eef1a1, Calm2, Nsg1, ENSMUSG00000044285, Chchd2, Cfap77, Ubb, Tubb2a, Ndufa13, Fth1, Cox4i1, Cox8a, Hint1, Rpl11, Fau, Stmn3, ENSMUSG00000083440, Ndufs7, Rpl41, Itm2b, Aldoa, Ndufa4, Resp18, Rps27a, Rps8, Caly, Atp6v0c, Rpl13, Ly6h, Pcsk1n, Tmsb10, Ppia, Cox7c, Mt3, Actb	1200
GO:0032944	regulation of mononuclear cell prolifera...	7	3	0.79	0.03548	0.03548	3dpi	BP	Gaba_16	GO:0032944	Cd81, Ndfip1, Selenok	136	Cacna1c, ENSMUSG00000101621, Plcb1, Ryr3, Pld5, Ccdc148, Sez6l, Rpl34, Ptma, Tspyl4, Thra, Flywch1, 6330403K07Rik, Sumo2, Hsp90ab1, Cd81, Clta, Kxd1, Atp5b, Pdlim7, Fxyd6, Pkm, Naca, Hsp90b1, Apoe, Atpif1, Rn18s-rs5, Ckb, ENSMUSG00000040904, H3f3b, Scg2, Tuba1b, Slc25a4, Oaz1, Mtch1, Aplp1, Uchl1, Nedd8, Eif1, Pebp1, Rps3a1, Nap1l5, Nrsn2, Rabac1, Hsp90aa1, Cox6c, Bex1, Rplp1, ENSMUSG00000116358, Rpl3, Atp5j2, Stmn2, Rtl8a, Grina, Rpl27a, Ndn, Ubc, Cox6b1, Atp5j, Rpl24, Atp1b1, Selenok, Tmem59l, Rpl32, Rpl36, Rpl9, Rpl8, Ndfip1, Rpl26, Bex2, Rplp2, Bex3, Tuba1a, Rpl37a, Rps24, Mdh1, Calm1, Dipk1b, Rab3a, Ndufb5, Gm1673, Gapdh, Cox5a, Rps11, Ndufc2, Rpl28, Rpl23, Rpl22l1, Elob, Rpl19, Cox5b, Arl6ip1, Rps26, Atp5g1, Rpl38, Cst3, Stmn1, Hspa8, Rpl21, Bsg, Rpl6, Eef1a1, Calm2, Nsg1, ENSMUSG00000044285, Chchd2, Cfap77, Ubb, Tubb2a, Ndufa13, Fth1, Cox4i1, Cox8a, Hint1, Rpl11, Fau, Stmn3, ENSMUSG00000083440, Ndufs7, Rpl41, Itm2b, Aldoa, Ndufa4, Resp18, Rps27a, Rps8, Caly, Atp6v0c, Rpl13, Ly6h, Pcsk1n, Tmsb10, Ppia, Cox7c, Mt3, Actb	1200
GO:0042246	tissue regeneration	7	3	0.79	0.03548	0.03548	3dpi	BP	Gaba_16	GO:0042246	Cd81, Naca, Pkm	136	Cacna1c, ENSMUSG00000101621, Plcb1, Ryr3, Pld5, Ccdc148, Sez6l, Rpl34, Ptma, Tspyl4, Thra, Flywch1, 6330403K07Rik, Sumo2, Hsp90ab1, Cd81, Clta, Kxd1, Atp5b, Pdlim7, Fxyd6, Pkm, Naca, Hsp90b1, Apoe, Atpif1, Rn18s-rs5, Ckb, ENSMUSG00000040904, H3f3b, Scg2, Tuba1b, Slc25a4, Oaz1, Mtch1, Aplp1, Uchl1, Nedd8, Eif1, Pebp1, Rps3a1, Nap1l5, Nrsn2, Rabac1, Hsp90aa1, Cox6c, Bex1, Rplp1, ENSMUSG00000116358, Rpl3, Atp5j2, Stmn2, Rtl8a, Grina, Rpl27a, Ndn, Ubc, Cox6b1, Atp5j, Rpl24, Atp1b1, Selenok, Tmem59l, Rpl32, Rpl36, Rpl9, Rpl8, Ndfip1, Rpl26, Bex2, Rplp2, Bex3, Tuba1a, Rpl37a, Rps24, Mdh1, Calm1, Dipk1b, Rab3a, Ndufb5, Gm1673, Gapdh, Cox5a, Rps11, Ndufc2, Rpl28, Rpl23, Rpl22l1, Elob, Rpl19, Cox5b, Arl6ip1, Rps26, Atp5g1, Rpl38, Cst3, Stmn1, Hspa8, Rpl21, Bsg, Rpl6, Eef1a1, Calm2, Nsg1, ENSMUSG00000044285, Chchd2, Cfap77, Ubb, Tubb2a, Ndufa13, Fth1, Cox4i1, Cox8a, Hint1, Rpl11, Fau, Stmn3, ENSMUSG00000083440, Ndufs7, Rpl41, Itm2b, Aldoa, Ndufa4, Resp18, Rps27a, Rps8, Caly, Atp6v0c, Rpl13, Ly6h, Pcsk1n, Tmsb10, Ppia, Cox7c, Mt3, Actb	1200
GO:0044839	cell cycle G2/M phase transition	7	3	0.79	0.03548	0.03548	3dpi	BP	Gaba_16	GO:0044839	Calm1, Calm2, Plcb1	136	Cacna1c, ENSMUSG00000101621, Plcb1, Ryr3, Pld5, Ccdc148, Sez6l, Rpl34, Ptma, Tspyl4, Thra, Flywch1, 6330403K07Rik, Sumo2, Hsp90ab1, Cd81, Clta, Kxd1, Atp5b, Pdlim7, Fxyd6, Pkm, Naca, Hsp90b1, Apoe, Atpif1, Rn18s-rs5, Ckb, ENSMUSG00000040904, H3f3b, Scg2, Tuba1b, Slc25a4, Oaz1, Mtch1, Aplp1, Uchl1, Nedd8, Eif1, Pebp1, Rps3a1, Nap1l5, Nrsn2, Rabac1, Hsp90aa1, Cox6c, Bex1, Rplp1, ENSMUSG00000116358, Rpl3, Atp5j2, Stmn2, Rtl8a, Grina, Rpl27a, Ndn, Ubc, Cox6b1, Atp5j, Rpl24, Atp1b1, Selenok, Tmem59l, Rpl32, Rpl36, Rpl9, Rpl8, Ndfip1, Rpl26, Bex2, Rplp2, Bex3, Tuba1a, Rpl37a, Rps24, Mdh1, Calm1, Dipk1b, Rab3a, Ndufb5, Gm1673, Gapdh, Cox5a, Rps11, Ndufc2, Rpl28, Rpl23, Rpl22l1, Elob, Rpl19, Cox5b, Arl6ip1, Rps26, Atp5g1, Rpl38, Cst3, Stmn1, Hspa8, Rpl21, Bsg, Rpl6, Eef1a1, Calm2, Nsg1, ENSMUSG00000044285, Chchd2, Cfap77, Ubb, Tubb2a, Ndufa13, Fth1, Cox4i1, Cox8a, Hint1, Rpl11, Fau, Stmn3, ENSMUSG00000083440, Ndufs7, Rpl41, Itm2b, Aldoa, Ndufa4, Resp18, Rps27a, Rps8, Caly, Atp6v0c, Rpl13, Ly6h, Pcsk1n, Tmsb10, Ppia, Cox7c, Mt3, Actb	1200
GO:0048268	clathrin coat assembly	7	3	0.79	0.03548	0.03548	3dpi	BP	Gaba_16	GO:0048268	Caly, Clta, Nsg1	136	Cacna1c, ENSMUSG00000101621, Plcb1, Ryr3, Pld5, Ccdc148, Sez6l, Rpl34, Ptma, Tspyl4, Thra, Flywch1, 6330403K07Rik, Sumo2, Hsp90ab1, Cd81, Clta, Kxd1, Atp5b, Pdlim7, Fxyd6, Pkm, Naca, Hsp90b1, Apoe, Atpif1, Rn18s-rs5, Ckb, ENSMUSG00000040904, H3f3b, Scg2, Tuba1b, Slc25a4, Oaz1, Mtch1, Aplp1, Uchl1, Nedd8, Eif1, Pebp1, Rps3a1, Nap1l5, Nrsn2, Rabac1, Hsp90aa1, Cox6c, Bex1, Rplp1, ENSMUSG00000116358, Rpl3, Atp5j2, Stmn2, Rtl8a, Grina, Rpl27a, Ndn, Ubc, Cox6b1, Atp5j, Rpl24, Atp1b1, Selenok, Tmem59l, Rpl32, Rpl36, Rpl9, Rpl8, Ndfip1, Rpl26, Bex2, Rplp2, Bex3, Tuba1a, Rpl37a, Rps24, Mdh1, Calm1, Dipk1b, Rab3a, Ndufb5, Gm1673, Gapdh, Cox5a, Rps11, Ndufc2, Rpl28, Rpl23, Rpl22l1, Elob, Rpl19, Cox5b, Arl6ip1, Rps26, Atp5g1, Rpl38, Cst3, Stmn1, Hspa8, Rpl21, Bsg, Rpl6, Eef1a1, Calm2, Nsg1, ENSMUSG00000044285, Chchd2, Cfap77, Ubb, Tubb2a, Ndufa13, Fth1, Cox4i1, Cox8a, Hint1, Rpl11, Fau, Stmn3, ENSMUSG00000083440, Ndufs7, Rpl41, Itm2b, Aldoa, Ndufa4, Resp18, Rps27a, Rps8, Caly, Atp6v0c, Rpl13, Ly6h, Pcsk1n, Tmsb10, Ppia, Cox7c, Mt3, Actb	1200
GO:0050670	regulation of lymphocyte proliferation	7	3	0.79	0.03548	0.03548	3dpi	BP	Gaba_16	GO:0050670	Cd81, Ndfip1, Selenok	136	Cacna1c, ENSMUSG00000101621, Plcb1, Ryr3, Pld5, Ccdc148, Sez6l, Rpl34, Ptma, Tspyl4, Thra, Flywch1, 6330403K07Rik, Sumo2, Hsp90ab1, Cd81, Clta, Kxd1, Atp5b, Pdlim7, Fxyd6, Pkm, Naca, Hsp90b1, Apoe, Atpif1, Rn18s-rs5, Ckb, ENSMUSG00000040904, H3f3b, Scg2, Tuba1b, Slc25a4, Oaz1, Mtch1, Aplp1, Uchl1, Nedd8, Eif1, Pebp1, Rps3a1, Nap1l5, Nrsn2, Rabac1, Hsp90aa1, Cox6c, Bex1, Rplp1, ENSMUSG00000116358, Rpl3, Atp5j2, Stmn2, Rtl8a, Grina, Rpl27a, Ndn, Ubc, Cox6b1, Atp5j, Rpl24, Atp1b1, Selenok, Tmem59l, Rpl32, Rpl36, Rpl9, Rpl8, Ndfip1, Rpl26, Bex2, Rplp2, Bex3, Tuba1a, Rpl37a, Rps24, Mdh1, Calm1, Dipk1b, Rab3a, Ndufb5, Gm1673, Gapdh, Cox5a, Rps11, Ndufc2, Rpl28, Rpl23, Rpl22l1, Elob, Rpl19, Cox5b, Arl6ip1, Rps26, Atp5g1, Rpl38, Cst3, Stmn1, Hspa8, Rpl21, Bsg, Rpl6, Eef1a1, Calm2, Nsg1, ENSMUSG00000044285, Chchd2, Cfap77, Ubb, Tubb2a, Ndufa13, Fth1, Cox4i1, Cox8a, Hint1, Rpl11, Fau, Stmn3, ENSMUSG00000083440, Ndufs7, Rpl41, Itm2b, Aldoa, Ndufa4, Resp18, Rps27a, Rps8, Caly, Atp6v0c, Rpl13, Ly6h, Pcsk1n, Tmsb10, Ppia, Cox7c, Mt3, Actb	1200
GO:0051702	biological process involved in interacti...	7	3	0.79	0.03548	0.03548	3dpi	BP	Gaba_16	GO:0051702	Apoe, Gapdh, Hspa8	136	Cacna1c, ENSMUSG00000101621, Plcb1, Ryr3, Pld5, Ccdc148, Sez6l, Rpl34, Ptma, Tspyl4, Thra, Flywch1, 6330403K07Rik, Sumo2, Hsp90ab1, Cd81, Clta, Kxd1, Atp5b, Pdlim7, Fxyd6, Pkm, Naca, Hsp90b1, Apoe, Atpif1, Rn18s-rs5, Ckb, ENSMUSG00000040904, H3f3b, Scg2, Tuba1b, Slc25a4, Oaz1, Mtch1, Aplp1, Uchl1, Nedd8, Eif1, Pebp1, Rps3a1, Nap1l5, Nrsn2, Rabac1, Hsp90aa1, Cox6c, Bex1, Rplp1, ENSMUSG00000116358, Rpl3, Atp5j2, Stmn2, Rtl8a, Grina, Rpl27a, Ndn, Ubc, Cox6b1, Atp5j, Rpl24, Atp1b1, Selenok, Tmem59l, Rpl32, Rpl36, Rpl9, Rpl8, Ndfip1, Rpl26, Bex2, Rplp2, Bex3, Tuba1a, Rpl37a, Rps24, Mdh1, Calm1, Dipk1b, Rab3a, Ndufb5, Gm1673, Gapdh, Cox5a, Rps11, Ndufc2, Rpl28, Rpl23, Rpl22l1, Elob, Rpl19, Cox5b, Arl6ip1, Rps26, Atp5g1, Rpl38, Cst3, Stmn1, Hspa8, Rpl21, Bsg, Rpl6, Eef1a1, Calm2, Nsg1, ENSMUSG00000044285, Chchd2, Cfap77, Ubb, Tubb2a, Ndufa13, Fth1, Cox4i1, Cox8a, Hint1, Rpl11, Fau, Stmn3, ENSMUSG00000083440, Ndufs7, Rpl41, Itm2b, Aldoa, Ndufa4, Resp18, Rps27a, Rps8, Caly, Atp6v0c, Rpl13, Ly6h, Pcsk1n, Tmsb10, Ppia, Cox7c, Mt3, Actb	1200
GO:1903051	negative regulation of proteolysis invol...	7	3	0.79	0.03548	0.03548	3dpi	BP	Gaba_16	GO:1903051	Hsp90ab1, Rpl11, Rpl23	136	Cacna1c, ENSMUSG00000101621, Plcb1, Ryr3, Pld5, Ccdc148, Sez6l, Rpl34, Ptma, Tspyl4, Thra, Flywch1, 6330403K07Rik, Sumo2, Hsp90ab1, Cd81, Clta, Kxd1, Atp5b, Pdlim7, Fxyd6, Pkm, Naca, Hsp90b1, Apoe, Atpif1, Rn18s-rs5, Ckb, ENSMUSG00000040904, H3f3b, Scg2, Tuba1b, Slc25a4, Oaz1, Mtch1, Aplp1, Uchl1, Nedd8, Eif1, Pebp1, Rps3a1, Nap1l5, Nrsn2, Rabac1, Hsp90aa1, Cox6c, Bex1, Rplp1, ENSMUSG00000116358, Rpl3, Atp5j2, Stmn2, Rtl8a, Grina, Rpl27a, Ndn, Ubc, Cox6b1, Atp5j, Rpl24, Atp1b1, Selenok, Tmem59l, Rpl32, Rpl36, Rpl9, Rpl8, Ndfip1, Rpl26, Bex2, Rplp2, Bex3, Tuba1a, Rpl37a, Rps24, Mdh1, Calm1, Dipk1b, Rab3a, Ndufb5, Gm1673, Gapdh, Cox5a, Rps11, Ndufc2, Rpl28, Rpl23, Rpl22l1, Elob, Rpl19, Cox5b, Arl6ip1, Rps26, Atp5g1, Rpl38, Cst3, Stmn1, Hspa8, Rpl21, Bsg, Rpl6, Eef1a1, Calm2, Nsg1, ENSMUSG00000044285, Chchd2, Cfap77, Ubb, Tubb2a, Ndufa13, Fth1, Cox4i1, Cox8a, Hint1, Rpl11, Fau, Stmn3, ENSMUSG00000083440, Ndufs7, Rpl41, Itm2b, Aldoa, Ndufa4, Resp18, Rps27a, Rps8, Caly, Atp6v0c, Rpl13, Ly6h, Pcsk1n, Tmsb10, Ppia, Cox7c, Mt3, Actb	1200
GO:2001244	positive regulation of intrinsic apoptot...	7	3	0.79	0.03548	0.03548	3dpi	BP	Gaba_16	GO:2001244	Rpl11, Rpl26, Ubb	136	Cacna1c, ENSMUSG00000101621, Plcb1, Ryr3, Pld5, Ccdc148, Sez6l, Rpl34, Ptma, Tspyl4, Thra, Flywch1, 6330403K07Rik, Sumo2, Hsp90ab1, Cd81, Clta, Kxd1, Atp5b, Pdlim7, Fxyd6, Pkm, Naca, Hsp90b1, Apoe, Atpif1, Rn18s-rs5, Ckb, ENSMUSG00000040904, H3f3b, Scg2, Tuba1b, Slc25a4, Oaz1, Mtch1, Aplp1, Uchl1, Nedd8, Eif1, Pebp1, Rps3a1, Nap1l5, Nrsn2, Rabac1, Hsp90aa1, Cox6c, Bex1, Rplp1, ENSMUSG00000116358, Rpl3, Atp5j2, Stmn2, Rtl8a, Grina, Rpl27a, Ndn, Ubc, Cox6b1, Atp5j, Rpl24, Atp1b1, Selenok, Tmem59l, Rpl32, Rpl36, Rpl9, Rpl8, Ndfip1, Rpl26, Bex2, Rplp2, Bex3, Tuba1a, Rpl37a, Rps24, Mdh1, Calm1, Dipk1b, Rab3a, Ndufb5, Gm1673, Gapdh, Cox5a, Rps11, Ndufc2, Rpl28, Rpl23, Rpl22l1, Elob, Rpl19, Cox5b, Arl6ip1, Rps26, Atp5g1, Rpl38, Cst3, Stmn1, Hspa8, Rpl21, Bsg, Rpl6, Eef1a1, Calm2, Nsg1, ENSMUSG00000044285, Chchd2, Cfap77, Ubb, Tubb2a, Ndufa13, Fth1, Cox4i1, Cox8a, Hint1, Rpl11, Fau, Stmn3, ENSMUSG00000083440, Ndufs7, Rpl41, Itm2b, Aldoa, Ndufa4, Resp18, Rps27a, Rps8, Caly, Atp6v0c, Rpl13, Ly6h, Pcsk1n, Tmsb10, Ppia, Cox7c, Mt3, Actb	1200
GO:1902533	positive regulation of intracellular sig...	82	15	9.31	0.03590	0.19655	3dpi	BP	Gaba_16	GO:1902533	Apoe, Atp6v0c, Cd81, Gapdh, Hint1, Hsp90aa1, Hsp90ab1, Mt3, Pebp1, Plcb1, Ppia, Rpl11, Rpl23, Rpl26, Ubb	136	Cacna1c, ENSMUSG00000101621, Plcb1, Ryr3, Pld5, Ccdc148, Sez6l, Rpl34, Ptma, Tspyl4, Thra, Flywch1, 6330403K07Rik, Sumo2, Hsp90ab1, Cd81, Clta, Kxd1, Atp5b, Pdlim7, Fxyd6, Pkm, Naca, Hsp90b1, Apoe, Atpif1, Rn18s-rs5, Ckb, ENSMUSG00000040904, H3f3b, Scg2, Tuba1b, Slc25a4, Oaz1, Mtch1, Aplp1, Uchl1, Nedd8, Eif1, Pebp1, Rps3a1, Nap1l5, Nrsn2, Rabac1, Hsp90aa1, Cox6c, Bex1, Rplp1, ENSMUSG00000116358, Rpl3, Atp5j2, Stmn2, Rtl8a, Grina, Rpl27a, Ndn, Ubc, Cox6b1, Atp5j, Rpl24, Atp1b1, Selenok, Tmem59l, Rpl32, Rpl36, Rpl9, Rpl8, Ndfip1, Rpl26, Bex2, Rplp2, Bex3, Tuba1a, Rpl37a, Rps24, Mdh1, Calm1, Dipk1b, Rab3a, Ndufb5, Gm1673, Gapdh, Cox5a, Rps11, Ndufc2, Rpl28, Rpl23, Rpl22l1, Elob, Rpl19, Cox5b, Arl6ip1, Rps26, Atp5g1, Rpl38, Cst3, Stmn1, Hspa8, Rpl21, Bsg, Rpl6, Eef1a1, Calm2, Nsg1, ENSMUSG00000044285, Chchd2, Cfap77, Ubb, Tubb2a, Ndufa13, Fth1, Cox4i1, Cox8a, Hint1, Rpl11, Fau, Stmn3, ENSMUSG00000083440, Ndufs7, Rpl41, Itm2b, Aldoa, Ndufa4, Resp18, Rps27a, Rps8, Caly, Atp6v0c, Rpl13, Ly6h, Pcsk1n, Tmsb10, Ppia, Cox7c, Mt3, Actb	1200
GO:0016042	lipid catabolic process	12	4	1.36	0.03795	0.03795	3dpi	BP	Gaba_16	GO:0016042	Apoe, Mt3, Plcb1, Thra	136	Cacna1c, ENSMUSG00000101621, Plcb1, Ryr3, Pld5, Ccdc148, Sez6l, Rpl34, Ptma, Tspyl4, Thra, Flywch1, 6330403K07Rik, Sumo2, Hsp90ab1, Cd81, Clta, Kxd1, Atp5b, Pdlim7, Fxyd6, Pkm, Naca, Hsp90b1, Apoe, Atpif1, Rn18s-rs5, Ckb, ENSMUSG00000040904, H3f3b, Scg2, Tuba1b, Slc25a4, Oaz1, Mtch1, Aplp1, Uchl1, Nedd8, Eif1, Pebp1, Rps3a1, Nap1l5, Nrsn2, Rabac1, Hsp90aa1, Cox6c, Bex1, Rplp1, ENSMUSG00000116358, Rpl3, Atp5j2, Stmn2, Rtl8a, Grina, Rpl27a, Ndn, Ubc, Cox6b1, Atp5j, Rpl24, Atp1b1, Selenok, Tmem59l, Rpl32, Rpl36, Rpl9, Rpl8, Ndfip1, Rpl26, Bex2, Rplp2, Bex3, Tuba1a, Rpl37a, Rps24, Mdh1, Calm1, Dipk1b, Rab3a, Ndufb5, Gm1673, Gapdh, Cox5a, Rps11, Ndufc2, Rpl28, Rpl23, Rpl22l1, Elob, Rpl19, Cox5b, Arl6ip1, Rps26, Atp5g1, Rpl38, Cst3, Stmn1, Hspa8, Rpl21, Bsg, Rpl6, Eef1a1, Calm2, Nsg1, ENSMUSG00000044285, Chchd2, Cfap77, Ubb, Tubb2a, Ndufa13, Fth1, Cox4i1, Cox8a, Hint1, Rpl11, Fau, Stmn3, ENSMUSG00000083440, Ndufs7, Rpl41, Itm2b, Aldoa, Ndufa4, Resp18, Rps27a, Rps8, Caly, Atp6v0c, Rpl13, Ly6h, Pcsk1n, Tmsb10, Ppia, Cox7c, Mt3, Actb	1200
GO:1903037	regulation of leukocyte cell-cell adhesi...	12	4	1.36	0.03795	0.03795	3dpi	BP	Gaba_16	GO:1903037	Cd81, Hsp90aa1, Ndfip1, Selenok	136	Cacna1c, ENSMUSG00000101621, Plcb1, Ryr3, Pld5, Ccdc148, Sez6l, Rpl34, Ptma, Tspyl4, Thra, Flywch1, 6330403K07Rik, Sumo2, Hsp90ab1, Cd81, Clta, Kxd1, Atp5b, Pdlim7, Fxyd6, Pkm, Naca, Hsp90b1, Apoe, Atpif1, Rn18s-rs5, Ckb, ENSMUSG00000040904, H3f3b, Scg2, Tuba1b, Slc25a4, Oaz1, Mtch1, Aplp1, Uchl1, Nedd8, Eif1, Pebp1, Rps3a1, Nap1l5, Nrsn2, Rabac1, Hsp90aa1, Cox6c, Bex1, Rplp1, ENSMUSG00000116358, Rpl3, Atp5j2, Stmn2, Rtl8a, Grina, Rpl27a, Ndn, Ubc, Cox6b1, Atp5j, Rpl24, Atp1b1, Selenok, Tmem59l, Rpl32, Rpl36, Rpl9, Rpl8, Ndfip1, Rpl26, Bex2, Rplp2, Bex3, Tuba1a, Rpl37a, Rps24, Mdh1, Calm1, Dipk1b, Rab3a, Ndufb5, Gm1673, Gapdh, Cox5a, Rps11, Ndufc2, Rpl28, Rpl23, Rpl22l1, Elob, Rpl19, Cox5b, Arl6ip1, Rps26, Atp5g1, Rpl38, Cst3, Stmn1, Hspa8, Rpl21, Bsg, Rpl6, Eef1a1, Calm2, Nsg1, ENSMUSG00000044285, Chchd2, Cfap77, Ubb, Tubb2a, Ndufa13, Fth1, Cox4i1, Cox8a, Hint1, Rpl11, Fau, Stmn3, ENSMUSG00000083440, Ndufs7, Rpl41, Itm2b, Aldoa, Ndufa4, Resp18, Rps27a, Rps8, Caly, Atp6v0c, Rpl13, Ly6h, Pcsk1n, Tmsb10, Ppia, Cox7c, Mt3, Actb	1200
GO:2000377	regulation of reactive oxygen species me...	12	4	1.36	0.03795	1.00000	3dpi	BP	Gaba_16	GO:2000377	Atp5g1, Eef1a1, Mt3, Ndufc2	136	Cacna1c, ENSMUSG00000101621, Plcb1, Ryr3, Pld5, Ccdc148, Sez6l, Rpl34, Ptma, Tspyl4, Thra, Flywch1, 6330403K07Rik, Sumo2, Hsp90ab1, Cd81, Clta, Kxd1, Atp5b, Pdlim7, Fxyd6, Pkm, Naca, Hsp90b1, Apoe, Atpif1, Rn18s-rs5, Ckb, ENSMUSG00000040904, H3f3b, Scg2, Tuba1b, Slc25a4, Oaz1, Mtch1, Aplp1, Uchl1, Nedd8, Eif1, Pebp1, Rps3a1, Nap1l5, Nrsn2, Rabac1, Hsp90aa1, Cox6c, Bex1, Rplp1, ENSMUSG00000116358, Rpl3, Atp5j2, Stmn2, Rtl8a, Grina, Rpl27a, Ndn, Ubc, Cox6b1, Atp5j, Rpl24, Atp1b1, Selenok, Tmem59l, Rpl32, Rpl36, Rpl9, Rpl8, Ndfip1, Rpl26, Bex2, Rplp2, Bex3, Tuba1a, Rpl37a, Rps24, Mdh1, Calm1, Dipk1b, Rab3a, Ndufb5, Gm1673, Gapdh, Cox5a, Rps11, Ndufc2, Rpl28, Rpl23, Rpl22l1, Elob, Rpl19, Cox5b, Arl6ip1, Rps26, Atp5g1, Rpl38, Cst3, Stmn1, Hspa8, Rpl21, Bsg, Rpl6, Eef1a1, Calm2, Nsg1, ENSMUSG00000044285, Chchd2, Cfap77, Ubb, Tubb2a, Ndufa13, Fth1, Cox4i1, Cox8a, Hint1, Rpl11, Fau, Stmn3, ENSMUSG00000083440, Ndufs7, Rpl41, Itm2b, Aldoa, Ndufa4, Resp18, Rps27a, Rps8, Caly, Atp6v0c, Rpl13, Ly6h, Pcsk1n, Tmsb10, Ppia, Cox7c, Mt3, Actb	1200
GO:0098771	inorganic ion homeostasis	76	14	8.63	0.03997	0.03997	3dpi	BP	Gaba_16	GO:0098771	Apoe, Atp1b1, Atp5b, Atp6v0c, Cacna1c, Calm1, Calm2, Ckb, Fth1, Grina, Mt3, Ndfip1, Ryr3, Selenok	136	Cacna1c, ENSMUSG00000101621, Plcb1, Ryr3, Pld5, Ccdc148, Sez6l, Rpl34, Ptma, Tspyl4, Thra, Flywch1, 6330403K07Rik, Sumo2, Hsp90ab1, Cd81, Clta, Kxd1, Atp5b, Pdlim7, Fxyd6, Pkm, Naca, Hsp90b1, Apoe, Atpif1, Rn18s-rs5, Ckb, ENSMUSG00000040904, H3f3b, Scg2, Tuba1b, Slc25a4, Oaz1, Mtch1, Aplp1, Uchl1, Nedd8, Eif1, Pebp1, Rps3a1, Nap1l5, Nrsn2, Rabac1, Hsp90aa1, Cox6c, Bex1, Rplp1, ENSMUSG00000116358, Rpl3, Atp5j2, Stmn2, Rtl8a, Grina, Rpl27a, Ndn, Ubc, Cox6b1, Atp5j, Rpl24, Atp1b1, Selenok, Tmem59l, Rpl32, Rpl36, Rpl9, Rpl8, Ndfip1, Rpl26, Bex2, Rplp2, Bex3, Tuba1a, Rpl37a, Rps24, Mdh1, Calm1, Dipk1b, Rab3a, Ndufb5, Gm1673, Gapdh, Cox5a, Rps11, Ndufc2, Rpl28, Rpl23, Rpl22l1, Elob, Rpl19, Cox5b, Arl6ip1, Rps26, Atp5g1, Rpl38, Cst3, Stmn1, Hspa8, Rpl21, Bsg, Rpl6, Eef1a1, Calm2, Nsg1, ENSMUSG00000044285, Chchd2, Cfap77, Ubb, Tubb2a, Ndufa13, Fth1, Cox4i1, Cox8a, Hint1, Rpl11, Fau, Stmn3, ENSMUSG00000083440, Ndufs7, Rpl41, Itm2b, Aldoa, Ndufa4, Resp18, Rps27a, Rps8, Caly, Atp6v0c, Rpl13, Ly6h, Pcsk1n, Tmsb10, Ppia, Cox7c, Mt3, Actb	1200
GO:0071704	organic substance metabolic process	620	80	70.37	0.04102	0.99912	3dpi	BP	Gaba_16	GO:0071704	Actb, Aldoa, Aplp1, Apoe, Arl6ip1, Atp1b1, Atp5b, Atp5g1, Atp5j, Atp5j2, Atpif1, Bsg, Calm1, Calm2, Caly, Cd81, Chchd2, Ckb, Cst3, Eef1a1, Eif1, Elob, Fau, Gapdh, H3f3b, Hint1, Hsp90aa1, Hsp90ab1, Hsp90b1, Hspa8, Itm2b, Mdh1, Mt3, Mtch1, Naca, Ndfip1, Ndn, Ndufc2, Nedd8, Nsg1, Oaz1, Pcsk1n, Pebp1, Pkm, Plcb1, Ppia, Ptma, Rpl11, Rpl13, Rpl19, Rpl21, Rpl22l1, Rpl23, Rpl24, Rpl26, Rpl27a, Rpl28, Rpl3, Rpl32, Rpl36, Rpl37a, Rpl38, Rpl41, Rpl6, Rpl8, Rpl9, Rplp1, Rplp2, Rps11, Rps24, Rps26, Rps27a, Rps3a1, Rps8, Selenok, Sumo2, Thra, Ubb, Ubc, Uchl1	136	Cacna1c, ENSMUSG00000101621, Plcb1, Ryr3, Pld5, Ccdc148, Sez6l, Rpl34, Ptma, Tspyl4, Thra, Flywch1, 6330403K07Rik, Sumo2, Hsp90ab1, Cd81, Clta, Kxd1, Atp5b, Pdlim7, Fxyd6, Pkm, Naca, Hsp90b1, Apoe, Atpif1, Rn18s-rs5, Ckb, ENSMUSG00000040904, H3f3b, Scg2, Tuba1b, Slc25a4, Oaz1, Mtch1, Aplp1, Uchl1, Nedd8, Eif1, Pebp1, Rps3a1, Nap1l5, Nrsn2, Rabac1, Hsp90aa1, Cox6c, Bex1, Rplp1, ENSMUSG00000116358, Rpl3, Atp5j2, Stmn2, Rtl8a, Grina, Rpl27a, Ndn, Ubc, Cox6b1, Atp5j, Rpl24, Atp1b1, Selenok, Tmem59l, Rpl32, Rpl36, Rpl9, Rpl8, Ndfip1, Rpl26, Bex2, Rplp2, Bex3, Tuba1a, Rpl37a, Rps24, Mdh1, Calm1, Dipk1b, Rab3a, Ndufb5, Gm1673, Gapdh, Cox5a, Rps11, Ndufc2, Rpl28, Rpl23, Rpl22l1, Elob, Rpl19, Cox5b, Arl6ip1, Rps26, Atp5g1, Rpl38, Cst3, Stmn1, Hspa8, Rpl21, Bsg, Rpl6, Eef1a1, Calm2, Nsg1, ENSMUSG00000044285, Chchd2, Cfap77, Ubb, Tubb2a, Ndufa13, Fth1, Cox4i1, Cox8a, Hint1, Rpl11, Fau, Stmn3, ENSMUSG00000083440, Ndufs7, Rpl41, Itm2b, Aldoa, Ndufa4, Resp18, Rps27a, Rps8, Caly, Atp6v0c, Rpl13, Ly6h, Pcsk1n, Tmsb10, Ppia, Cox7c, Mt3, Actb	1200
GO:0009057	macromolecule catabolic process	98	17	11.12	0.04176	0.70003	3dpi	BP	Gaba_16	GO:0009057	Apoe, Atpif1, Cd81, Hsp90aa1, Hsp90ab1, Hsp90b1, Hspa8, Ndfip1, Nedd8, Oaz1, Rpl11, Rpl23, Rps27a, Sumo2, Ubb, Ubc, Uchl1	136	Cacna1c, ENSMUSG00000101621, Plcb1, Ryr3, Pld5, Ccdc148, Sez6l, Rpl34, Ptma, Tspyl4, Thra, Flywch1, 6330403K07Rik, Sumo2, Hsp90ab1, Cd81, Clta, Kxd1, Atp5b, Pdlim7, Fxyd6, Pkm, Naca, Hsp90b1, Apoe, Atpif1, Rn18s-rs5, Ckb, ENSMUSG00000040904, H3f3b, Scg2, Tuba1b, Slc25a4, Oaz1, Mtch1, Aplp1, Uchl1, Nedd8, Eif1, Pebp1, Rps3a1, Nap1l5, Nrsn2, Rabac1, Hsp90aa1, Cox6c, Bex1, Rplp1, ENSMUSG00000116358, Rpl3, Atp5j2, Stmn2, Rtl8a, Grina, Rpl27a, Ndn, Ubc, Cox6b1, Atp5j, Rpl24, Atp1b1, Selenok, Tmem59l, Rpl32, Rpl36, Rpl9, Rpl8, Ndfip1, Rpl26, Bex2, Rplp2, Bex3, Tuba1a, Rpl37a, Rps24, Mdh1, Calm1, Dipk1b, Rab3a, Ndufb5, Gm1673, Gapdh, Cox5a, Rps11, Ndufc2, Rpl28, Rpl23, Rpl22l1, Elob, Rpl19, Cox5b, Arl6ip1, Rps26, Atp5g1, Rpl38, Cst3, Stmn1, Hspa8, Rpl21, Bsg, Rpl6, Eef1a1, Calm2, Nsg1, ENSMUSG00000044285, Chchd2, Cfap77, Ubb, Tubb2a, Ndufa13, Fth1, Cox4i1, Cox8a, Hint1, Rpl11, Fau, Stmn3, ENSMUSG00000083440, Ndufs7, Rpl41, Itm2b, Aldoa, Ndufa4, Resp18, Rps27a, Rps8, Caly, Atp6v0c, Rpl13, Ly6h, Pcsk1n, Tmsb10, Ppia, Cox7c, Mt3, Actb	1200
GO:0006875	cellular metal ion homeostasis	56	11	6.36	0.04369	0.04369	3dpi	BP	Gaba_16	GO:0006875	Apoe, Atp1b1, Cacna1c, Calm1, Calm2, Fth1, Grina, Mt3, Ndfip1, Ryr3, Selenok	136	Cacna1c, ENSMUSG00000101621, Plcb1, Ryr3, Pld5, Ccdc148, Sez6l, Rpl34, Ptma, Tspyl4, Thra, Flywch1, 6330403K07Rik, Sumo2, Hsp90ab1, Cd81, Clta, Kxd1, Atp5b, Pdlim7, Fxyd6, Pkm, Naca, Hsp90b1, Apoe, Atpif1, Rn18s-rs5, Ckb, ENSMUSG00000040904, H3f3b, Scg2, Tuba1b, Slc25a4, Oaz1, Mtch1, Aplp1, Uchl1, Nedd8, Eif1, Pebp1, Rps3a1, Nap1l5, Nrsn2, Rabac1, Hsp90aa1, Cox6c, Bex1, Rplp1, ENSMUSG00000116358, Rpl3, Atp5j2, Stmn2, Rtl8a, Grina, Rpl27a, Ndn, Ubc, Cox6b1, Atp5j, Rpl24, Atp1b1, Selenok, Tmem59l, Rpl32, Rpl36, Rpl9, Rpl8, Ndfip1, Rpl26, Bex2, Rplp2, Bex3, Tuba1a, Rpl37a, Rps24, Mdh1, Calm1, Dipk1b, Rab3a, Ndufb5, Gm1673, Gapdh, Cox5a, Rps11, Ndufc2, Rpl28, Rpl23, Rpl22l1, Elob, Rpl19, Cox5b, Arl6ip1, Rps26, Atp5g1, Rpl38, Cst3, Stmn1, Hspa8, Rpl21, Bsg, Rpl6, Eef1a1, Calm2, Nsg1, ENSMUSG00000044285, Chchd2, Cfap77, Ubb, Tubb2a, Ndufa13, Fth1, Cox4i1, Cox8a, Hint1, Rpl11, Fau, Stmn3, ENSMUSG00000083440, Ndufs7, Rpl41, Itm2b, Aldoa, Ndufa4, Resp18, Rps27a, Rps8, Caly, Atp6v0c, Rpl13, Ly6h, Pcsk1n, Tmsb10, Ppia, Cox7c, Mt3, Actb	1200
GO:2001242	regulation of intrinsic apoptotic signal...	18	5	2.04	0.04414	0.04414	3dpi	BP	Gaba_16	GO:2001242	Grina, Ppia, Rpl11, Rpl26, Ubb	136	Cacna1c, ENSMUSG00000101621, Plcb1, Ryr3, Pld5, Ccdc148, Sez6l, Rpl34, Ptma, Tspyl4, Thra, Flywch1, 6330403K07Rik, Sumo2, Hsp90ab1, Cd81, Clta, Kxd1, Atp5b, Pdlim7, Fxyd6, Pkm, Naca, Hsp90b1, Apoe, Atpif1, Rn18s-rs5, Ckb, ENSMUSG00000040904, H3f3b, Scg2, Tuba1b, Slc25a4, Oaz1, Mtch1, Aplp1, Uchl1, Nedd8, Eif1, Pebp1, Rps3a1, Nap1l5, Nrsn2, Rabac1, Hsp90aa1, Cox6c, Bex1, Rplp1, ENSMUSG00000116358, Rpl3, Atp5j2, Stmn2, Rtl8a, Grina, Rpl27a, Ndn, Ubc, Cox6b1, Atp5j, Rpl24, Atp1b1, Selenok, Tmem59l, Rpl32, Rpl36, Rpl9, Rpl8, Ndfip1, Rpl26, Bex2, Rplp2, Bex3, Tuba1a, Rpl37a, Rps24, Mdh1, Calm1, Dipk1b, Rab3a, Ndufb5, Gm1673, Gapdh, Cox5a, Rps11, Ndufc2, Rpl28, Rpl23, Rpl22l1, Elob, Rpl19, Cox5b, Arl6ip1, Rps26, Atp5g1, Rpl38, Cst3, Stmn1, Hspa8, Rpl21, Bsg, Rpl6, Eef1a1, Calm2, Nsg1, ENSMUSG00000044285, Chchd2, Cfap77, Ubb, Tubb2a, Ndufa13, Fth1, Cox4i1, Cox8a, Hint1, Rpl11, Fau, Stmn3, ENSMUSG00000083440, Ndufs7, Rpl41, Itm2b, Aldoa, Ndufa4, Resp18, Rps27a, Rps8, Caly, Atp6v0c, Rpl13, Ly6h, Pcsk1n, Tmsb10, Ppia, Cox7c, Mt3, Actb	1200
GO:0043170	macromolecule metabolic process	551	72	62.54	0.04543	0.99921	3dpi	BP	Gaba_16	GO:0043170	Actb, Aplp1, Apoe, Arl6ip1, Atp1b1, Atpif1, Bsg, Calm1, Calm2, Caly, Cd81, Chchd2, Cst3, Eef1a1, Eif1, Elob, Fau, Gapdh, H3f3b, Hint1, Hsp90aa1, Hsp90ab1, Hsp90b1, Hspa8, Itm2b, Mt3, Mtch1, Naca, Ndfip1, Ndn, Nedd8, Nsg1, Oaz1, Pcsk1n, Pebp1, Pkm, Plcb1, Ppia, Ptma, Rpl11, Rpl13, Rpl19, Rpl21, Rpl22l1, Rpl23, Rpl24, Rpl26, Rpl27a, Rpl28, Rpl3, Rpl32, Rpl36, Rpl37a, Rpl38, Rpl41, Rpl6, Rpl8, Rpl9, Rplp1, Rplp2, Rps11, Rps24, Rps26, Rps27a, Rps3a1, Rps8, Selenok, Sumo2, Thra, Ubb, Ubc, Uchl1	136	Cacna1c, ENSMUSG00000101621, Plcb1, Ryr3, Pld5, Ccdc148, Sez6l, Rpl34, Ptma, Tspyl4, Thra, Flywch1, 6330403K07Rik, Sumo2, Hsp90ab1, Cd81, Clta, Kxd1, Atp5b, Pdlim7, Fxyd6, Pkm, Naca, Hsp90b1, Apoe, Atpif1, Rn18s-rs5, Ckb, ENSMUSG00000040904, H3f3b, Scg2, Tuba1b, Slc25a4, Oaz1, Mtch1, Aplp1, Uchl1, Nedd8, Eif1, Pebp1, Rps3a1, Nap1l5, Nrsn2, Rabac1, Hsp90aa1, Cox6c, Bex1, Rplp1, ENSMUSG00000116358, Rpl3, Atp5j2, Stmn2, Rtl8a, Grina, Rpl27a, Ndn, Ubc, Cox6b1, Atp5j, Rpl24, Atp1b1, Selenok, Tmem59l, Rpl32, Rpl36, Rpl9, Rpl8, Ndfip1, Rpl26, Bex2, Rplp2, Bex3, Tuba1a, Rpl37a, Rps24, Mdh1, Calm1, Dipk1b, Rab3a, Ndufb5, Gm1673, Gapdh, Cox5a, Rps11, Ndufc2, Rpl28, Rpl23, Rpl22l1, Elob, Rpl19, Cox5b, Arl6ip1, Rps26, Atp5g1, Rpl38, Cst3, Stmn1, Hspa8, Rpl21, Bsg, Rpl6, Eef1a1, Calm2, Nsg1, ENSMUSG00000044285, Chchd2, Cfap77, Ubb, Tubb2a, Ndufa13, Fth1, Cox4i1, Cox8a, Hint1, Rpl11, Fau, Stmn3, ENSMUSG00000083440, Ndufs7, Rpl41, Itm2b, Aldoa, Ndufa4, Resp18, Rps27a, Rps8, Caly, Atp6v0c, Rpl13, Ly6h, Pcsk1n, Tmsb10, Ppia, Cox7c, Mt3, Actb	1200
GO:0006941	striated muscle contraction	24	6	2.72	0.04563	0.04563	3dpi	BP	Gaba_16	GO:0006941	Aldoa, Atp1b1, Cacna1c, Calm1, Calm2, Ryr3	136	Cacna1c, ENSMUSG00000101621, Plcb1, Ryr3, Pld5, Ccdc148, Sez6l, Rpl34, Ptma, Tspyl4, Thra, Flywch1, 6330403K07Rik, Sumo2, Hsp90ab1, Cd81, Clta, Kxd1, Atp5b, Pdlim7, Fxyd6, Pkm, Naca, Hsp90b1, Apoe, Atpif1, Rn18s-rs5, Ckb, ENSMUSG00000040904, H3f3b, Scg2, Tuba1b, Slc25a4, Oaz1, Mtch1, Aplp1, Uchl1, Nedd8, Eif1, Pebp1, Rps3a1, Nap1l5, Nrsn2, Rabac1, Hsp90aa1, Cox6c, Bex1, Rplp1, ENSMUSG00000116358, Rpl3, Atp5j2, Stmn2, Rtl8a, Grina, Rpl27a, Ndn, Ubc, Cox6b1, Atp5j, Rpl24, Atp1b1, Selenok, Tmem59l, Rpl32, Rpl36, Rpl9, Rpl8, Ndfip1, Rpl26, Bex2, Rplp2, Bex3, Tuba1a, Rpl37a, Rps24, Mdh1, Calm1, Dipk1b, Rab3a, Ndufb5, Gm1673, Gapdh, Cox5a, Rps11, Ndufc2, Rpl28, Rpl23, Rpl22l1, Elob, Rpl19, Cox5b, Arl6ip1, Rps26, Atp5g1, Rpl38, Cst3, Stmn1, Hspa8, Rpl21, Bsg, Rpl6, Eef1a1, Calm2, Nsg1, ENSMUSG00000044285, Chchd2, Cfap77, Ubb, Tubb2a, Ndufa13, Fth1, Cox4i1, Cox8a, Hint1, Rpl11, Fau, Stmn3, ENSMUSG00000083440, Ndufs7, Rpl41, Itm2b, Aldoa, Ndufa4, Resp18, Rps27a, Rps8, Caly, Atp6v0c, Rpl13, Ly6h, Pcsk1n, Tmsb10, Ppia, Cox7c, Mt3, Actb	1200
GO:0048675	axon extension	24	6	2.72	0.04563	0.04563	3dpi	BP	Gaba_16	GO:0048675	Apoe, Atp5g1, Hsp90aa1, Hsp90ab1, Mt3, Ndn	136	Cacna1c, ENSMUSG00000101621, Plcb1, Ryr3, Pld5, Ccdc148, Sez6l, Rpl34, Ptma, Tspyl4, Thra, Flywch1, 6330403K07Rik, Sumo2, Hsp90ab1, Cd81, Clta, Kxd1, Atp5b, Pdlim7, Fxyd6, Pkm, Naca, Hsp90b1, Apoe, Atpif1, Rn18s-rs5, Ckb, ENSMUSG00000040904, H3f3b, Scg2, Tuba1b, Slc25a4, Oaz1, Mtch1, Aplp1, Uchl1, Nedd8, Eif1, Pebp1, Rps3a1, Nap1l5, Nrsn2, Rabac1, Hsp90aa1, Cox6c, Bex1, Rplp1, ENSMUSG00000116358, Rpl3, Atp5j2, Stmn2, Rtl8a, Grina, Rpl27a, Ndn, Ubc, Cox6b1, Atp5j, Rpl24, Atp1b1, Selenok, Tmem59l, Rpl32, Rpl36, Rpl9, Rpl8, Ndfip1, Rpl26, Bex2, Rplp2, Bex3, Tuba1a, Rpl37a, Rps24, Mdh1, Calm1, Dipk1b, Rab3a, Ndufb5, Gm1673, Gapdh, Cox5a, Rps11, Ndufc2, Rpl28, Rpl23, Rpl22l1, Elob, Rpl19, Cox5b, Arl6ip1, Rps26, Atp5g1, Rpl38, Cst3, Stmn1, Hspa8, Rpl21, Bsg, Rpl6, Eef1a1, Calm2, Nsg1, ENSMUSG00000044285, Chchd2, Cfap77, Ubb, Tubb2a, Ndufa13, Fth1, Cox4i1, Cox8a, Hint1, Rpl11, Fau, Stmn3, ENSMUSG00000083440, Ndufs7, Rpl41, Itm2b, Aldoa, Ndufa4, Resp18, Rps27a, Rps8, Caly, Atp6v0c, Rpl13, Ly6h, Pcsk1n, Tmsb10, Ppia, Cox7c, Mt3, Actb	1200
GO:0051348	negative regulation of transferase activ...	24	6	2.72	0.04563	0.04563	3dpi	BP	Gaba_16	GO:0051348	Actb, Apoe, Ppia, Rpl11, Rpl23, Uchl1	136	Cacna1c, ENSMUSG00000101621, Plcb1, Ryr3, Pld5, Ccdc148, Sez6l, Rpl34, Ptma, Tspyl4, Thra, Flywch1, 6330403K07Rik, Sumo2, Hsp90ab1, Cd81, Clta, Kxd1, Atp5b, Pdlim7, Fxyd6, Pkm, Naca, Hsp90b1, Apoe, Atpif1, Rn18s-rs5, Ckb, ENSMUSG00000040904, H3f3b, Scg2, Tuba1b, Slc25a4, Oaz1, Mtch1, Aplp1, Uchl1, Nedd8, Eif1, Pebp1, Rps3a1, Nap1l5, Nrsn2, Rabac1, Hsp90aa1, Cox6c, Bex1, Rplp1, ENSMUSG00000116358, Rpl3, Atp5j2, Stmn2, Rtl8a, Grina, Rpl27a, Ndn, Ubc, Cox6b1, Atp5j, Rpl24, Atp1b1, Selenok, Tmem59l, Rpl32, Rpl36, Rpl9, Rpl8, Ndfip1, Rpl26, Bex2, Rplp2, Bex3, Tuba1a, Rpl37a, Rps24, Mdh1, Calm1, Dipk1b, Rab3a, Ndufb5, Gm1673, Gapdh, Cox5a, Rps11, Ndufc2, Rpl28, Rpl23, Rpl22l1, Elob, Rpl19, Cox5b, Arl6ip1, Rps26, Atp5g1, Rpl38, Cst3, Stmn1, Hspa8, Rpl21, Bsg, Rpl6, Eef1a1, Calm2, Nsg1, ENSMUSG00000044285, Chchd2, Cfap77, Ubb, Tubb2a, Ndufa13, Fth1, Cox4i1, Cox8a, Hint1, Rpl11, Fau, Stmn3, ENSMUSG00000083440, Ndufs7, Rpl41, Itm2b, Aldoa, Ndufa4, Resp18, Rps27a, Rps8, Caly, Atp6v0c, Rpl13, Ly6h, Pcsk1n, Tmsb10, Ppia, Cox7c, Mt3, Actb	1200
GO:0007005	mitochondrion organization	43	9	4.88	0.04596	0.04596	3dpi	BP	Gaba_16	GO:0007005	Atpif1, Calm1, Chchd2, Hsp90aa1, Ndufb5, Ndufc2, Ndufs7, Rab3a, Slc25a4	136	Cacna1c, ENSMUSG00000101621, Plcb1, Ryr3, Pld5, Ccdc148, Sez6l, Rpl34, Ptma, Tspyl4, Thra, Flywch1, 6330403K07Rik, Sumo2, Hsp90ab1, Cd81, Clta, Kxd1, Atp5b, Pdlim7, Fxyd6, Pkm, Naca, Hsp90b1, Apoe, Atpif1, Rn18s-rs5, Ckb, ENSMUSG00000040904, H3f3b, Scg2, Tuba1b, Slc25a4, Oaz1, Mtch1, Aplp1, Uchl1, Nedd8, Eif1, Pebp1, Rps3a1, Nap1l5, Nrsn2, Rabac1, Hsp90aa1, Cox6c, Bex1, Rplp1, ENSMUSG00000116358, Rpl3, Atp5j2, Stmn2, Rtl8a, Grina, Rpl27a, Ndn, Ubc, Cox6b1, Atp5j, Rpl24, Atp1b1, Selenok, Tmem59l, Rpl32, Rpl36, Rpl9, Rpl8, Ndfip1, Rpl26, Bex2, Rplp2, Bex3, Tuba1a, Rpl37a, Rps24, Mdh1, Calm1, Dipk1b, Rab3a, Ndufb5, Gm1673, Gapdh, Cox5a, Rps11, Ndufc2, Rpl28, Rpl23, Rpl22l1, Elob, Rpl19, Cox5b, Arl6ip1, Rps26, Atp5g1, Rpl38, Cst3, Stmn1, Hspa8, Rpl21, Bsg, Rpl6, Eef1a1, Calm2, Nsg1, ENSMUSG00000044285, Chchd2, Cfap77, Ubb, Tubb2a, Ndufa13, Fth1, Cox4i1, Cox8a, Hint1, Rpl11, Fau, Stmn3, ENSMUSG00000083440, Ndufs7, Rpl41, Itm2b, Aldoa, Ndufa4, Resp18, Rps27a, Rps8, Caly, Atp6v0c, Rpl13, Ly6h, Pcsk1n, Tmsb10, Ppia, Cox7c, Mt3, Actb	1200
GO:0044265	cellular macromolecule catabolic process	85	15	9.65	0.04784	0.59562	3dpi	BP	Gaba_16	GO:0044265	Apoe, Atpif1, Cd81, Hsp90aa1, Hsp90ab1, Hsp90b1, Ndfip1, Nedd8, Rpl11, Rpl23, Rps27a, Sumo2, Ubb, Ubc, Uchl1	136	Cacna1c, ENSMUSG00000101621, Plcb1, Ryr3, Pld5, Ccdc148, Sez6l, Rpl34, Ptma, Tspyl4, Thra, Flywch1, 6330403K07Rik, Sumo2, Hsp90ab1, Cd81, Clta, Kxd1, Atp5b, Pdlim7, Fxyd6, Pkm, Naca, Hsp90b1, Apoe, Atpif1, Rn18s-rs5, Ckb, ENSMUSG00000040904, H3f3b, Scg2, Tuba1b, Slc25a4, Oaz1, Mtch1, Aplp1, Uchl1, Nedd8, Eif1, Pebp1, Rps3a1, Nap1l5, Nrsn2, Rabac1, Hsp90aa1, Cox6c, Bex1, Rplp1, ENSMUSG00000116358, Rpl3, Atp5j2, Stmn2, Rtl8a, Grina, Rpl27a, Ndn, Ubc, Cox6b1, Atp5j, Rpl24, Atp1b1, Selenok, Tmem59l, Rpl32, Rpl36, Rpl9, Rpl8, Ndfip1, Rpl26, Bex2, Rplp2, Bex3, Tuba1a, Rpl37a, Rps24, Mdh1, Calm1, Dipk1b, Rab3a, Ndufb5, Gm1673, Gapdh, Cox5a, Rps11, Ndufc2, Rpl28, Rpl23, Rpl22l1, Elob, Rpl19, Cox5b, Arl6ip1, Rps26, Atp5g1, Rpl38, Cst3, Stmn1, Hspa8, Rpl21, Bsg, Rpl6, Eef1a1, Calm2, Nsg1, ENSMUSG00000044285, Chchd2, Cfap77, Ubb, Tubb2a, Ndufa13, Fth1, Cox4i1, Cox8a, Hint1, Rpl11, Fau, Stmn3, ENSMUSG00000083440, Ndufs7, Rpl41, Itm2b, Aldoa, Ndufa4, Resp18, Rps27a, Rps8, Caly, Atp6v0c, Rpl13, Ly6h, Pcsk1n, Tmsb10, Ppia, Cox7c, Mt3, Actb	1200
GO:0043069	negative regulation of programmed cell d...	78	14	8.85	0.04868	0.04868	3dpi	BP	Gaba_16	GO:0043069	Apoe, Arl6ip1, Atp6v0c, Gapdh, Grina, Hsp90ab1, Hspa8, Mt3, Naca, Ppia, Ptma, Rps3a1, Scg2, Slc25a4	136	Cacna1c, ENSMUSG00000101621, Plcb1, Ryr3, Pld5, Ccdc148, Sez6l, Rpl34, Ptma, Tspyl4, Thra, Flywch1, 6330403K07Rik, Sumo2, Hsp90ab1, Cd81, Clta, Kxd1, Atp5b, Pdlim7, Fxyd6, Pkm, Naca, Hsp90b1, Apoe, Atpif1, Rn18s-rs5, Ckb, ENSMUSG00000040904, H3f3b, Scg2, Tuba1b, Slc25a4, Oaz1, Mtch1, Aplp1, Uchl1, Nedd8, Eif1, Pebp1, Rps3a1, Nap1l5, Nrsn2, Rabac1, Hsp90aa1, Cox6c, Bex1, Rplp1, ENSMUSG00000116358, Rpl3, Atp5j2, Stmn2, Rtl8a, Grina, Rpl27a, Ndn, Ubc, Cox6b1, Atp5j, Rpl24, Atp1b1, Selenok, Tmem59l, Rpl32, Rpl36, Rpl9, Rpl8, Ndfip1, Rpl26, Bex2, Rplp2, Bex3, Tuba1a, Rpl37a, Rps24, Mdh1, Calm1, Dipk1b, Rab3a, Ndufb5, Gm1673, Gapdh, Cox5a, Rps11, Ndufc2, Rpl28, Rpl23, Rpl22l1, Elob, Rpl19, Cox5b, Arl6ip1, Rps26, Atp5g1, Rpl38, Cst3, Stmn1, Hspa8, Rpl21, Bsg, Rpl6, Eef1a1, Calm2, Nsg1, ENSMUSG00000044285, Chchd2, Cfap77, Ubb, Tubb2a, Ndufa13, Fth1, Cox4i1, Cox8a, Hint1, Rpl11, Fau, Stmn3, ENSMUSG00000083440, Ndufs7, Rpl41, Itm2b, Aldoa, Ndufa4, Resp18, Rps27a, Rps8, Caly, Atp6v0c, Rpl13, Ly6h, Pcsk1n, Tmsb10, Ppia, Cox7c, Mt3, Actb	1200
GO:0019941	modification-dependent protein catabolic...	57	11	6.47	0.04901	0.04901	3dpi	BP	Gaba_16	GO:0019941	Hsp90ab1, Hsp90b1, Ndfip1, Nedd8, Rpl11, Rpl23, Rps27a, Sumo2, Ubb, Ubc, Uchl1	136	Cacna1c, ENSMUSG00000101621, Plcb1, Ryr3, Pld5, Ccdc148, Sez6l, Rpl34, Ptma, Tspyl4, Thra, Flywch1, 6330403K07Rik, Sumo2, Hsp90ab1, Cd81, Clta, Kxd1, Atp5b, Pdlim7, Fxyd6, Pkm, Naca, Hsp90b1, Apoe, Atpif1, Rn18s-rs5, Ckb, ENSMUSG00000040904, H3f3b, Scg2, Tuba1b, Slc25a4, Oaz1, Mtch1, Aplp1, Uchl1, Nedd8, Eif1, Pebp1, Rps3a1, Nap1l5, Nrsn2, Rabac1, Hsp90aa1, Cox6c, Bex1, Rplp1, ENSMUSG00000116358, Rpl3, Atp5j2, Stmn2, Rtl8a, Grina, Rpl27a, Ndn, Ubc, Cox6b1, Atp5j, Rpl24, Atp1b1, Selenok, Tmem59l, Rpl32, Rpl36, Rpl9, Rpl8, Ndfip1, Rpl26, Bex2, Rplp2, Bex3, Tuba1a, Rpl37a, Rps24, Mdh1, Calm1, Dipk1b, Rab3a, Ndufb5, Gm1673, Gapdh, Cox5a, Rps11, Ndufc2, Rpl28, Rpl23, Rpl22l1, Elob, Rpl19, Cox5b, Arl6ip1, Rps26, Atp5g1, Rpl38, Cst3, Stmn1, Hspa8, Rpl21, Bsg, Rpl6, Eef1a1, Calm2, Nsg1, ENSMUSG00000044285, Chchd2, Cfap77, Ubb, Tubb2a, Ndufa13, Fth1, Cox4i1, Cox8a, Hint1, Rpl11, Fau, Stmn3, ENSMUSG00000083440, Ndufs7, Rpl41, Itm2b, Aldoa, Ndufa4, Resp18, Rps27a, Rps8, Caly, Atp6v0c, Rpl13, Ly6h, Pcsk1n, Tmsb10, Ppia, Cox7c, Mt3, Actb	1200
GO:0001817	regulation of cytokine production	37	8	4.2	0.04946	0.04946	3dpi	BP	Gaba_16	GO:0001817	Bsg, Cd81, Gapdh, Hsp90aa1, Hsp90ab1, Ndfip1, Plcb1, Selenok	136	Cacna1c, ENSMUSG00000101621, Plcb1, Ryr3, Pld5, Ccdc148, Sez6l, Rpl34, Ptma, Tspyl4, Thra, Flywch1, 6330403K07Rik, Sumo2, Hsp90ab1, Cd81, Clta, Kxd1, Atp5b, Pdlim7, Fxyd6, Pkm, Naca, Hsp90b1, Apoe, Atpif1, Rn18s-rs5, Ckb, ENSMUSG00000040904, H3f3b, Scg2, Tuba1b, Slc25a4, Oaz1, Mtch1, Aplp1, Uchl1, Nedd8, Eif1, Pebp1, Rps3a1, Nap1l5, Nrsn2, Rabac1, Hsp90aa1, Cox6c, Bex1, Rplp1, ENSMUSG00000116358, Rpl3, Atp5j2, Stmn2, Rtl8a, Grina, Rpl27a, Ndn, Ubc, Cox6b1, Atp5j, Rpl24, Atp1b1, Selenok, Tmem59l, Rpl32, Rpl36, Rpl9, Rpl8, Ndfip1, Rpl26, Bex2, Rplp2, Bex3, Tuba1a, Rpl37a, Rps24, Mdh1, Calm1, Dipk1b, Rab3a, Ndufb5, Gm1673, Gapdh, Cox5a, Rps11, Ndufc2, Rpl28, Rpl23, Rpl22l1, Elob, Rpl19, Cox5b, Arl6ip1, Rps26, Atp5g1, Rpl38, Cst3, Stmn1, Hspa8, Rpl21, Bsg, Rpl6, Eef1a1, Calm2, Nsg1, ENSMUSG00000044285, Chchd2, Cfap77, Ubb, Tubb2a, Ndufa13, Fth1, Cox4i1, Cox8a, Hint1, Rpl11, Fau, Stmn3, ENSMUSG00000083440, Ndufs7, Rpl41, Itm2b, Aldoa, Ndufa4, Resp18, Rps27a, Rps8, Caly, Atp6v0c, Rpl13, Ly6h, Pcsk1n, Tmsb10, Ppia, Cox7c, Mt3, Actb	1200
GO:0015985	energy coupled proton transport, down el...	13	4	1.48	0.05012	0.05012	3dpi	BP	Gaba_16	GO:0015985	Atp5b, Atp5g1, Atp5j, Atp5j2	136	Cacna1c, ENSMUSG00000101621, Plcb1, Ryr3, Pld5, Ccdc148, Sez6l, Rpl34, Ptma, Tspyl4, Thra, Flywch1, 6330403K07Rik, Sumo2, Hsp90ab1, Cd81, Clta, Kxd1, Atp5b, Pdlim7, Fxyd6, Pkm, Naca, Hsp90b1, Apoe, Atpif1, Rn18s-rs5, Ckb, ENSMUSG00000040904, H3f3b, Scg2, Tuba1b, Slc25a4, Oaz1, Mtch1, Aplp1, Uchl1, Nedd8, Eif1, Pebp1, Rps3a1, Nap1l5, Nrsn2, Rabac1, Hsp90aa1, Cox6c, Bex1, Rplp1, ENSMUSG00000116358, Rpl3, Atp5j2, Stmn2, Rtl8a, Grina, Rpl27a, Ndn, Ubc, Cox6b1, Atp5j, Rpl24, Atp1b1, Selenok, Tmem59l, Rpl32, Rpl36, Rpl9, Rpl8, Ndfip1, Rpl26, Bex2, Rplp2, Bex3, Tuba1a, Rpl37a, Rps24, Mdh1, Calm1, Dipk1b, Rab3a, Ndufb5, Gm1673, Gapdh, Cox5a, Rps11, Ndufc2, Rpl28, Rpl23, Rpl22l1, Elob, Rpl19, Cox5b, Arl6ip1, Rps26, Atp5g1, Rpl38, Cst3, Stmn1, Hspa8, Rpl21, Bsg, Rpl6, Eef1a1, Calm2, Nsg1, ENSMUSG00000044285, Chchd2, Cfap77, Ubb, Tubb2a, Ndufa13, Fth1, Cox4i1, Cox8a, Hint1, Rpl11, Fau, Stmn3, ENSMUSG00000083440, Ndufs7, Rpl41, Itm2b, Aldoa, Ndufa4, Resp18, Rps27a, Rps8, Caly, Atp6v0c, Rpl13, Ly6h, Pcsk1n, Tmsb10, Ppia, Cox7c, Mt3, Actb	1200
GO:0015986	ATP synthesis coupled proton transport	13	4	1.48	0.05012	0.05012	3dpi	BP	Gaba_16	GO:0015986	Atp5b, Atp5g1, Atp5j, Atp5j2	136	Cacna1c, ENSMUSG00000101621, Plcb1, Ryr3, Pld5, Ccdc148, Sez6l, Rpl34, Ptma, Tspyl4, Thra, Flywch1, 6330403K07Rik, Sumo2, Hsp90ab1, Cd81, Clta, Kxd1, Atp5b, Pdlim7, Fxyd6, Pkm, Naca, Hsp90b1, Apoe, Atpif1, Rn18s-rs5, Ckb, ENSMUSG00000040904, H3f3b, Scg2, Tuba1b, Slc25a4, Oaz1, Mtch1, Aplp1, Uchl1, Nedd8, Eif1, Pebp1, Rps3a1, Nap1l5, Nrsn2, Rabac1, Hsp90aa1, Cox6c, Bex1, Rplp1, ENSMUSG00000116358, Rpl3, Atp5j2, Stmn2, Rtl8a, Grina, Rpl27a, Ndn, Ubc, Cox6b1, Atp5j, Rpl24, Atp1b1, Selenok, Tmem59l, Rpl32, Rpl36, Rpl9, Rpl8, Ndfip1, Rpl26, Bex2, Rplp2, Bex3, Tuba1a, Rpl37a, Rps24, Mdh1, Calm1, Dipk1b, Rab3a, Ndufb5, Gm1673, Gapdh, Cox5a, Rps11, Ndufc2, Rpl28, Rpl23, Rpl22l1, Elob, Rpl19, Cox5b, Arl6ip1, Rps26, Atp5g1, Rpl38, Cst3, Stmn1, Hspa8, Rpl21, Bsg, Rpl6, Eef1a1, Calm2, Nsg1, ENSMUSG00000044285, Chchd2, Cfap77, Ubb, Tubb2a, Ndufa13, Fth1, Cox4i1, Cox8a, Hint1, Rpl11, Fau, Stmn3, ENSMUSG00000083440, Ndufs7, Rpl41, Itm2b, Aldoa, Ndufa4, Resp18, Rps27a, Rps8, Caly, Atp6v0c, Rpl13, Ly6h, Pcsk1n, Tmsb10, Ppia, Cox7c, Mt3, Actb	1200
GO:0051249	regulation of lymphocyte activation	13	4	1.48	0.05012	0.05012	3dpi	BP	Gaba_16	GO:0051249	Cd81, Hsp90aa1, Ndfip1, Selenok	136	Cacna1c, ENSMUSG00000101621, Plcb1, Ryr3, Pld5, Ccdc148, Sez6l, Rpl34, Ptma, Tspyl4, Thra, Flywch1, 6330403K07Rik, Sumo2, Hsp90ab1, Cd81, Clta, Kxd1, Atp5b, Pdlim7, Fxyd6, Pkm, Naca, Hsp90b1, Apoe, Atpif1, Rn18s-rs5, Ckb, ENSMUSG00000040904, H3f3b, Scg2, Tuba1b, Slc25a4, Oaz1, Mtch1, Aplp1, Uchl1, Nedd8, Eif1, Pebp1, Rps3a1, Nap1l5, Nrsn2, Rabac1, Hsp90aa1, Cox6c, Bex1, Rplp1, ENSMUSG00000116358, Rpl3, Atp5j2, Stmn2, Rtl8a, Grina, Rpl27a, Ndn, Ubc, Cox6b1, Atp5j, Rpl24, Atp1b1, Selenok, Tmem59l, Rpl32, Rpl36, Rpl9, Rpl8, Ndfip1, Rpl26, Bex2, Rplp2, Bex3, Tuba1a, Rpl37a, Rps24, Mdh1, Calm1, Dipk1b, Rab3a, Ndufb5, Gm1673, Gapdh, Cox5a, Rps11, Ndufc2, Rpl28, Rpl23, Rpl22l1, Elob, Rpl19, Cox5b, Arl6ip1, Rps26, Atp5g1, Rpl38, Cst3, Stmn1, Hspa8, Rpl21, Bsg, Rpl6, Eef1a1, Calm2, Nsg1, ENSMUSG00000044285, Chchd2, Cfap77, Ubb, Tubb2a, Ndufa13, Fth1, Cox4i1, Cox8a, Hint1, Rpl11, Fau, Stmn3, ENSMUSG00000083440, Ndufs7, Rpl41, Itm2b, Aldoa, Ndufa4, Resp18, Rps27a, Rps8, Caly, Atp6v0c, Rpl13, Ly6h, Pcsk1n, Tmsb10, Ppia, Cox7c, Mt3, Actb	1200
GO:0051881	regulation of mitochondrial membrane pot...	13	4	1.48	0.05012	0.05012	3dpi	BP	Gaba_16	GO:0051881	Atp5g1, Atpif1, Ndufc2, Ubb	136	Cacna1c, ENSMUSG00000101621, Plcb1, Ryr3, Pld5, Ccdc148, Sez6l, Rpl34, Ptma, Tspyl4, Thra, Flywch1, 6330403K07Rik, Sumo2, Hsp90ab1, Cd81, Clta, Kxd1, Atp5b, Pdlim7, Fxyd6, Pkm, Naca, Hsp90b1, Apoe, Atpif1, Rn18s-rs5, Ckb, ENSMUSG00000040904, H3f3b, Scg2, Tuba1b, Slc25a4, Oaz1, Mtch1, Aplp1, Uchl1, Nedd8, Eif1, Pebp1, Rps3a1, Nap1l5, Nrsn2, Rabac1, Hsp90aa1, Cox6c, Bex1, Rplp1, ENSMUSG00000116358, Rpl3, Atp5j2, Stmn2, Rtl8a, Grina, Rpl27a, Ndn, Ubc, Cox6b1, Atp5j, Rpl24, Atp1b1, Selenok, Tmem59l, Rpl32, Rpl36, Rpl9, Rpl8, Ndfip1, Rpl26, Bex2, Rplp2, Bex3, Tuba1a, Rpl37a, Rps24, Mdh1, Calm1, Dipk1b, Rab3a, Ndufb5, Gm1673, Gapdh, Cox5a, Rps11, Ndufc2, Rpl28, Rpl23, Rpl22l1, Elob, Rpl19, Cox5b, Arl6ip1, Rps26, Atp5g1, Rpl38, Cst3, Stmn1, Hspa8, Rpl21, Bsg, Rpl6, Eef1a1, Calm2, Nsg1, ENSMUSG00000044285, Chchd2, Cfap77, Ubb, Tubb2a, Ndufa13, Fth1, Cox4i1, Cox8a, Hint1, Rpl11, Fau, Stmn3, ENSMUSG00000083440, Ndufs7, Rpl41, Itm2b, Aldoa, Ndufa4, Resp18, Rps27a, Rps8, Caly, Atp6v0c, Rpl13, Ly6h, Pcsk1n, Tmsb10, Ppia, Cox7c, Mt3, Actb	1200
GO:0042981	regulation of apoptotic process	115	19	13.05	0.05018	0.05018	3dpi	BP	Gaba_16	GO:0042981	Apoe, Arl6ip1, Gapdh, Grina, Hsp90aa1, Hsp90ab1, Hspa8, Mt3, Mtch1, Naca, Ppia, Ptma, Rpl11, Rpl26, Rps3a1, Scg2, Slc25a4, Thra, Ubb	136	Cacna1c, ENSMUSG00000101621, Plcb1, Ryr3, Pld5, Ccdc148, Sez6l, Rpl34, Ptma, Tspyl4, Thra, Flywch1, 6330403K07Rik, Sumo2, Hsp90ab1, Cd81, Clta, Kxd1, Atp5b, Pdlim7, Fxyd6, Pkm, Naca, Hsp90b1, Apoe, Atpif1, Rn18s-rs5, Ckb, ENSMUSG00000040904, H3f3b, Scg2, Tuba1b, Slc25a4, Oaz1, Mtch1, Aplp1, Uchl1, Nedd8, Eif1, Pebp1, Rps3a1, Nap1l5, Nrsn2, Rabac1, Hsp90aa1, Cox6c, Bex1, Rplp1, ENSMUSG00000116358, Rpl3, Atp5j2, Stmn2, Rtl8a, Grina, Rpl27a, Ndn, Ubc, Cox6b1, Atp5j, Rpl24, Atp1b1, Selenok, Tmem59l, Rpl32, Rpl36, Rpl9, Rpl8, Ndfip1, Rpl26, Bex2, Rplp2, Bex3, Tuba1a, Rpl37a, Rps24, Mdh1, Calm1, Dipk1b, Rab3a, Ndufb5, Gm1673, Gapdh, Cox5a, Rps11, Ndufc2, Rpl28, Rpl23, Rpl22l1, Elob, Rpl19, Cox5b, Arl6ip1, Rps26, Atp5g1, Rpl38, Cst3, Stmn1, Hspa8, Rpl21, Bsg, Rpl6, Eef1a1, Calm2, Nsg1, ENSMUSG00000044285, Chchd2, Cfap77, Ubb, Tubb2a, Ndufa13, Fth1, Cox4i1, Cox8a, Hint1, Rpl11, Fau, Stmn3, ENSMUSG00000083440, Ndufs7, Rpl41, Itm2b, Aldoa, Ndufa4, Resp18, Rps27a, Rps8, Caly, Atp6v0c, Rpl13, Ly6h, Pcsk1n, Tmsb10, Ppia, Cox7c, Mt3, Actb	1200
GO:0051050	positive regulation of transport	108	18	12.26	0.05206	0.05206	3dpi	BP	Gaba_16	GO:0051050	Apoe, Arl6ip1, Atp1b1, Atpif1, Bsg, Cacna1c, Calm1, Calm2, Caly, Cd81, Hsp90ab1, Hspa8, Ndufa4, Oaz1, Plcb1, Ppia, Rab3a, Slc25a4	136	Cacna1c, ENSMUSG00000101621, Plcb1, Ryr3, Pld5, Ccdc148, Sez6l, Rpl34, Ptma, Tspyl4, Thra, Flywch1, 6330403K07Rik, Sumo2, Hsp90ab1, Cd81, Clta, Kxd1, Atp5b, Pdlim7, Fxyd6, Pkm, Naca, Hsp90b1, Apoe, Atpif1, Rn18s-rs5, Ckb, ENSMUSG00000040904, H3f3b, Scg2, Tuba1b, Slc25a4, Oaz1, Mtch1, Aplp1, Uchl1, Nedd8, Eif1, Pebp1, Rps3a1, Nap1l5, Nrsn2, Rabac1, Hsp90aa1, Cox6c, Bex1, Rplp1, ENSMUSG00000116358, Rpl3, Atp5j2, Stmn2, Rtl8a, Grina, Rpl27a, Ndn, Ubc, Cox6b1, Atp5j, Rpl24, Atp1b1, Selenok, Tmem59l, Rpl32, Rpl36, Rpl9, Rpl8, Ndfip1, Rpl26, Bex2, Rplp2, Bex3, Tuba1a, Rpl37a, Rps24, Mdh1, Calm1, Dipk1b, Rab3a, Ndufb5, Gm1673, Gapdh, Cox5a, Rps11, Ndufc2, Rpl28, Rpl23, Rpl22l1, Elob, Rpl19, Cox5b, Arl6ip1, Rps26, Atp5g1, Rpl38, Cst3, Stmn1, Hspa8, Rpl21, Bsg, Rpl6, Eef1a1, Calm2, Nsg1, ENSMUSG00000044285, Chchd2, Cfap77, Ubb, Tubb2a, Ndufa13, Fth1, Cox4i1, Cox8a, Hint1, Rpl11, Fau, Stmn3, ENSMUSG00000083440, Ndufs7, Rpl41, Itm2b, Aldoa, Ndufa4, Resp18, Rps27a, Rps8, Caly, Atp6v0c, Rpl13, Ly6h, Pcsk1n, Tmsb10, Ppia, Cox7c, Mt3, Actb	1200
GO:0002703	regulation of leukocyte mediated immunit...	8	3	0.91	0.05214	0.05214	3dpi	BP	Gaba_16	GO:0002703	Cd81, Hspa8, Ndfip1	136	Cacna1c, ENSMUSG00000101621, Plcb1, Ryr3, Pld5, Ccdc148, Sez6l, Rpl34, Ptma, Tspyl4, Thra, Flywch1, 6330403K07Rik, Sumo2, Hsp90ab1, Cd81, Clta, Kxd1, Atp5b, Pdlim7, Fxyd6, Pkm, Naca, Hsp90b1, Apoe, Atpif1, Rn18s-rs5, Ckb, ENSMUSG00000040904, H3f3b, Scg2, Tuba1b, Slc25a4, Oaz1, Mtch1, Aplp1, Uchl1, Nedd8, Eif1, Pebp1, Rps3a1, Nap1l5, Nrsn2, Rabac1, Hsp90aa1, Cox6c, Bex1, Rplp1, ENSMUSG00000116358, Rpl3, Atp5j2, Stmn2, Rtl8a, Grina, Rpl27a, Ndn, Ubc, Cox6b1, Atp5j, Rpl24, Atp1b1, Selenok, Tmem59l, Rpl32, Rpl36, Rpl9, Rpl8, Ndfip1, Rpl26, Bex2, Rplp2, Bex3, Tuba1a, Rpl37a, Rps24, Mdh1, Calm1, Dipk1b, Rab3a, Ndufb5, Gm1673, Gapdh, Cox5a, Rps11, Ndufc2, Rpl28, Rpl23, Rpl22l1, Elob, Rpl19, Cox5b, Arl6ip1, Rps26, Atp5g1, Rpl38, Cst3, Stmn1, Hspa8, Rpl21, Bsg, Rpl6, Eef1a1, Calm2, Nsg1, ENSMUSG00000044285, Chchd2, Cfap77, Ubb, Tubb2a, Ndufa13, Fth1, Cox4i1, Cox8a, Hint1, Rpl11, Fau, Stmn3, ENSMUSG00000083440, Ndufs7, Rpl41, Itm2b, Aldoa, Ndufa4, Resp18, Rps27a, Rps8, Caly, Atp6v0c, Rpl13, Ly6h, Pcsk1n, Tmsb10, Ppia, Cox7c, Mt3, Actb	1200
GO:0006323	DNA packaging	8	3	0.91	0.05214	0.05214	3dpi	BP	Gaba_16	GO:0006323	H3f3b, Nap1l5, Tspyl4	136	Cacna1c, ENSMUSG00000101621, Plcb1, Ryr3, Pld5, Ccdc148, Sez6l, Rpl34, Ptma, Tspyl4, Thra, Flywch1, 6330403K07Rik, Sumo2, Hsp90ab1, Cd81, Clta, Kxd1, Atp5b, Pdlim7, Fxyd6, Pkm, Naca, Hsp90b1, Apoe, Atpif1, Rn18s-rs5, Ckb, ENSMUSG00000040904, H3f3b, Scg2, Tuba1b, Slc25a4, Oaz1, Mtch1, Aplp1, Uchl1, Nedd8, Eif1, Pebp1, Rps3a1, Nap1l5, Nrsn2, Rabac1, Hsp90aa1, Cox6c, Bex1, Rplp1, ENSMUSG00000116358, Rpl3, Atp5j2, Stmn2, Rtl8a, Grina, Rpl27a, Ndn, Ubc, Cox6b1, Atp5j, Rpl24, Atp1b1, Selenok, Tmem59l, Rpl32, Rpl36, Rpl9, Rpl8, Ndfip1, Rpl26, Bex2, Rplp2, Bex3, Tuba1a, Rpl37a, Rps24, Mdh1, Calm1, Dipk1b, Rab3a, Ndufb5, Gm1673, Gapdh, Cox5a, Rps11, Ndufc2, Rpl28, Rpl23, Rpl22l1, Elob, Rpl19, Cox5b, Arl6ip1, Rps26, Atp5g1, Rpl38, Cst3, Stmn1, Hspa8, Rpl21, Bsg, Rpl6, Eef1a1, Calm2, Nsg1, ENSMUSG00000044285, Chchd2, Cfap77, Ubb, Tubb2a, Ndufa13, Fth1, Cox4i1, Cox8a, Hint1, Rpl11, Fau, Stmn3, ENSMUSG00000083440, Ndufs7, Rpl41, Itm2b, Aldoa, Ndufa4, Resp18, Rps27a, Rps8, Caly, Atp6v0c, Rpl13, Ly6h, Pcsk1n, Tmsb10, Ppia, Cox7c, Mt3, Actb	1200
GO:0006333	chromatin assembly or disassembly	8	3	0.91	0.05214	0.05214	3dpi	BP	Gaba_16	GO:0006333	H3f3b, Nap1l5, Tspyl4	136	Cacna1c, ENSMUSG00000101621, Plcb1, Ryr3, Pld5, Ccdc148, Sez6l, Rpl34, Ptma, Tspyl4, Thra, Flywch1, 6330403K07Rik, Sumo2, Hsp90ab1, Cd81, Clta, Kxd1, Atp5b, Pdlim7, Fxyd6, Pkm, Naca, Hsp90b1, Apoe, Atpif1, Rn18s-rs5, Ckb, ENSMUSG00000040904, H3f3b, Scg2, Tuba1b, Slc25a4, Oaz1, Mtch1, Aplp1, Uchl1, Nedd8, Eif1, Pebp1, Rps3a1, Nap1l5, Nrsn2, Rabac1, Hsp90aa1, Cox6c, Bex1, Rplp1, ENSMUSG00000116358, Rpl3, Atp5j2, Stmn2, Rtl8a, Grina, Rpl27a, Ndn, Ubc, Cox6b1, Atp5j, Rpl24, Atp1b1, Selenok, Tmem59l, Rpl32, Rpl36, Rpl9, Rpl8, Ndfip1, Rpl26, Bex2, Rplp2, Bex3, Tuba1a, Rpl37a, Rps24, Mdh1, Calm1, Dipk1b, Rab3a, Ndufb5, Gm1673, Gapdh, Cox5a, Rps11, Ndufc2, Rpl28, Rpl23, Rpl22l1, Elob, Rpl19, Cox5b, Arl6ip1, Rps26, Atp5g1, Rpl38, Cst3, Stmn1, Hspa8, Rpl21, Bsg, Rpl6, Eef1a1, Calm2, Nsg1, ENSMUSG00000044285, Chchd2, Cfap77, Ubb, Tubb2a, Ndufa13, Fth1, Cox4i1, Cox8a, Hint1, Rpl11, Fau, Stmn3, ENSMUSG00000083440, Ndufs7, Rpl41, Itm2b, Aldoa, Ndufa4, Resp18, Rps27a, Rps8, Caly, Atp6v0c, Rpl13, Ly6h, Pcsk1n, Tmsb10, Ppia, Cox7c, Mt3, Actb	1200
GO:0010658	striated muscle cell apoptotic process	8	3	0.91	0.05214	0.05214	3dpi	BP	Gaba_16	GO:0010658	Hspa8, Naca, Slc25a4	136	Cacna1c, ENSMUSG00000101621, Plcb1, Ryr3, Pld5, Ccdc148, Sez6l, Rpl34, Ptma, Tspyl4, Thra, Flywch1, 6330403K07Rik, Sumo2, Hsp90ab1, Cd81, Clta, Kxd1, Atp5b, Pdlim7, Fxyd6, Pkm, Naca, Hsp90b1, Apoe, Atpif1, Rn18s-rs5, Ckb, ENSMUSG00000040904, H3f3b, Scg2, Tuba1b, Slc25a4, Oaz1, Mtch1, Aplp1, Uchl1, Nedd8, Eif1, Pebp1, Rps3a1, Nap1l5, Nrsn2, Rabac1, Hsp90aa1, Cox6c, Bex1, Rplp1, ENSMUSG00000116358, Rpl3, Atp5j2, Stmn2, Rtl8a, Grina, Rpl27a, Ndn, Ubc, Cox6b1, Atp5j, Rpl24, Atp1b1, Selenok, Tmem59l, Rpl32, Rpl36, Rpl9, Rpl8, Ndfip1, Rpl26, Bex2, Rplp2, Bex3, Tuba1a, Rpl37a, Rps24, Mdh1, Calm1, Dipk1b, Rab3a, Ndufb5, Gm1673, Gapdh, Cox5a, Rps11, Ndufc2, Rpl28, Rpl23, Rpl22l1, Elob, Rpl19, Cox5b, Arl6ip1, Rps26, Atp5g1, Rpl38, Cst3, Stmn1, Hspa8, Rpl21, Bsg, Rpl6, Eef1a1, Calm2, Nsg1, ENSMUSG00000044285, Chchd2, Cfap77, Ubb, Tubb2a, Ndufa13, Fth1, Cox4i1, Cox8a, Hint1, Rpl11, Fau, Stmn3, ENSMUSG00000083440, Ndufs7, Rpl41, Itm2b, Aldoa, Ndufa4, Resp18, Rps27a, Rps8, Caly, Atp6v0c, Rpl13, Ly6h, Pcsk1n, Tmsb10, Ppia, Cox7c, Mt3, Actb	1200
GO:0031497	chromatin assembly	8	3	0.91	0.05214	0.05214	3dpi	BP	Gaba_16	GO:0031497	H3f3b, Nap1l5, Tspyl4	136	Cacna1c, ENSMUSG00000101621, Plcb1, Ryr3, Pld5, Ccdc148, Sez6l, Rpl34, Ptma, Tspyl4, Thra, Flywch1, 6330403K07Rik, Sumo2, Hsp90ab1, Cd81, Clta, Kxd1, Atp5b, Pdlim7, Fxyd6, Pkm, Naca, Hsp90b1, Apoe, Atpif1, Rn18s-rs5, Ckb, ENSMUSG00000040904, H3f3b, Scg2, Tuba1b, Slc25a4, Oaz1, Mtch1, Aplp1, Uchl1, Nedd8, Eif1, Pebp1, Rps3a1, Nap1l5, Nrsn2, Rabac1, Hsp90aa1, Cox6c, Bex1, Rplp1, ENSMUSG00000116358, Rpl3, Atp5j2, Stmn2, Rtl8a, Grina, Rpl27a, Ndn, Ubc, Cox6b1, Atp5j, Rpl24, Atp1b1, Selenok, Tmem59l, Rpl32, Rpl36, Rpl9, Rpl8, Ndfip1, Rpl26, Bex2, Rplp2, Bex3, Tuba1a, Rpl37a, Rps24, Mdh1, Calm1, Dipk1b, Rab3a, Ndufb5, Gm1673, Gapdh, Cox5a, Rps11, Ndufc2, Rpl28, Rpl23, Rpl22l1, Elob, Rpl19, Cox5b, Arl6ip1, Rps26, Atp5g1, Rpl38, Cst3, Stmn1, Hspa8, Rpl21, Bsg, Rpl6, Eef1a1, Calm2, Nsg1, ENSMUSG00000044285, Chchd2, Cfap77, Ubb, Tubb2a, Ndufa13, Fth1, Cox4i1, Cox8a, Hint1, Rpl11, Fau, Stmn3, ENSMUSG00000083440, Ndufs7, Rpl41, Itm2b, Aldoa, Ndufa4, Resp18, Rps27a, Rps8, Caly, Atp6v0c, Rpl13, Ly6h, Pcsk1n, Tmsb10, Ppia, Cox7c, Mt3, Actb	1200
GO:0032092	positive regulation of protein binding	8	3	0.91	0.05214	0.05214	3dpi	BP	Gaba_16	GO:0032092	Apoe, Hsp90ab1, Rpl11	136	Cacna1c, ENSMUSG00000101621, Plcb1, Ryr3, Pld5, Ccdc148, Sez6l, Rpl34, Ptma, Tspyl4, Thra, Flywch1, 6330403K07Rik, Sumo2, Hsp90ab1, Cd81, Clta, Kxd1, Atp5b, Pdlim7, Fxyd6, Pkm, Naca, Hsp90b1, Apoe, Atpif1, Rn18s-rs5, Ckb, ENSMUSG00000040904, H3f3b, Scg2, Tuba1b, Slc25a4, Oaz1, Mtch1, Aplp1, Uchl1, Nedd8, Eif1, Pebp1, Rps3a1, Nap1l5, Nrsn2, Rabac1, Hsp90aa1, Cox6c, Bex1, Rplp1, ENSMUSG00000116358, Rpl3, Atp5j2, Stmn2, Rtl8a, Grina, Rpl27a, Ndn, Ubc, Cox6b1, Atp5j, Rpl24, Atp1b1, Selenok, Tmem59l, Rpl32, Rpl36, Rpl9, Rpl8, Ndfip1, Rpl26, Bex2, Rplp2, Bex3, Tuba1a, Rpl37a, Rps24, Mdh1, Calm1, Dipk1b, Rab3a, Ndufb5, Gm1673, Gapdh, Cox5a, Rps11, Ndufc2, Rpl28, Rpl23, Rpl22l1, Elob, Rpl19, Cox5b, Arl6ip1, Rps26, Atp5g1, Rpl38, Cst3, Stmn1, Hspa8, Rpl21, Bsg, Rpl6, Eef1a1, Calm2, Nsg1, ENSMUSG00000044285, Chchd2, Cfap77, Ubb, Tubb2a, Ndufa13, Fth1, Cox4i1, Cox8a, Hint1, Rpl11, Fau, Stmn3, ENSMUSG00000083440, Ndufs7, Rpl41, Itm2b, Aldoa, Ndufa4, Resp18, Rps27a, Rps8, Caly, Atp6v0c, Rpl13, Ly6h, Pcsk1n, Tmsb10, Ppia, Cox7c, Mt3, Actb	1200
GO:0032200	telomere organization	8	3	0.91	0.05214	0.05214	3dpi	BP	Gaba_16	GO:0032200	H3f3b, Hsp90aa1, Hsp90ab1	136	Cacna1c, ENSMUSG00000101621, Plcb1, Ryr3, Pld5, Ccdc148, Sez6l, Rpl34, Ptma, Tspyl4, Thra, Flywch1, 6330403K07Rik, Sumo2, Hsp90ab1, Cd81, Clta, Kxd1, Atp5b, Pdlim7, Fxyd6, Pkm, Naca, Hsp90b1, Apoe, Atpif1, Rn18s-rs5, Ckb, ENSMUSG00000040904, H3f3b, Scg2, Tuba1b, Slc25a4, Oaz1, Mtch1, Aplp1, Uchl1, Nedd8, Eif1, Pebp1, Rps3a1, Nap1l5, Nrsn2, Rabac1, Hsp90aa1, Cox6c, Bex1, Rplp1, ENSMUSG00000116358, Rpl3, Atp5j2, Stmn2, Rtl8a, Grina, Rpl27a, Ndn, Ubc, Cox6b1, Atp5j, Rpl24, Atp1b1, Selenok, Tmem59l, Rpl32, Rpl36, Rpl9, Rpl8, Ndfip1, Rpl26, Bex2, Rplp2, Bex3, Tuba1a, Rpl37a, Rps24, Mdh1, Calm1, Dipk1b, Rab3a, Ndufb5, Gm1673, Gapdh, Cox5a, Rps11, Ndufc2, Rpl28, Rpl23, Rpl22l1, Elob, Rpl19, Cox5b, Arl6ip1, Rps26, Atp5g1, Rpl38, Cst3, Stmn1, Hspa8, Rpl21, Bsg, Rpl6, Eef1a1, Calm2, Nsg1, ENSMUSG00000044285, Chchd2, Cfap77, Ubb, Tubb2a, Ndufa13, Fth1, Cox4i1, Cox8a, Hint1, Rpl11, Fau, Stmn3, ENSMUSG00000083440, Ndufs7, Rpl41, Itm2b, Aldoa, Ndufa4, Resp18, Rps27a, Rps8, Caly, Atp6v0c, Rpl13, Ly6h, Pcsk1n, Tmsb10, Ppia, Cox7c, Mt3, Actb	1200
GO:0042098	T cell proliferation	8	3	0.91	0.05214	0.05214	3dpi	BP	Gaba_16	GO:0042098	Cd81, Ndfip1, Selenok	136	Cacna1c, ENSMUSG00000101621, Plcb1, Ryr3, Pld5, Ccdc148, Sez6l, Rpl34, Ptma, Tspyl4, Thra, Flywch1, 6330403K07Rik, Sumo2, Hsp90ab1, Cd81, Clta, Kxd1, Atp5b, Pdlim7, Fxyd6, Pkm, Naca, Hsp90b1, Apoe, Atpif1, Rn18s-rs5, Ckb, ENSMUSG00000040904, H3f3b, Scg2, Tuba1b, Slc25a4, Oaz1, Mtch1, Aplp1, Uchl1, Nedd8, Eif1, Pebp1, Rps3a1, Nap1l5, Nrsn2, Rabac1, Hsp90aa1, Cox6c, Bex1, Rplp1, ENSMUSG00000116358, Rpl3, Atp5j2, Stmn2, Rtl8a, Grina, Rpl27a, Ndn, Ubc, Cox6b1, Atp5j, Rpl24, Atp1b1, Selenok, Tmem59l, Rpl32, Rpl36, Rpl9, Rpl8, Ndfip1, Rpl26, Bex2, Rplp2, Bex3, Tuba1a, Rpl37a, Rps24, Mdh1, Calm1, Dipk1b, Rab3a, Ndufb5, Gm1673, Gapdh, Cox5a, Rps11, Ndufc2, Rpl28, Rpl23, Rpl22l1, Elob, Rpl19, Cox5b, Arl6ip1, Rps26, Atp5g1, Rpl38, Cst3, Stmn1, Hspa8, Rpl21, Bsg, Rpl6, Eef1a1, Calm2, Nsg1, ENSMUSG00000044285, Chchd2, Cfap77, Ubb, Tubb2a, Ndufa13, Fth1, Cox4i1, Cox8a, Hint1, Rpl11, Fau, Stmn3, ENSMUSG00000083440, Ndufs7, Rpl41, Itm2b, Aldoa, Ndufa4, Resp18, Rps27a, Rps8, Caly, Atp6v0c, Rpl13, Ly6h, Pcsk1n, Tmsb10, Ppia, Cox7c, Mt3, Actb	1200
GO:0050870	positive regulation of T cell activation	8	3	0.91	0.05214	0.05214	3dpi	BP	Gaba_16	GO:0050870	Cd81, Hsp90aa1, Selenok	136	Cacna1c, ENSMUSG00000101621, Plcb1, Ryr3, Pld5, Ccdc148, Sez6l, Rpl34, Ptma, Tspyl4, Thra, Flywch1, 6330403K07Rik, Sumo2, Hsp90ab1, Cd81, Clta, Kxd1, Atp5b, Pdlim7, Fxyd6, Pkm, Naca, Hsp90b1, Apoe, Atpif1, Rn18s-rs5, Ckb, ENSMUSG00000040904, H3f3b, Scg2, Tuba1b, Slc25a4, Oaz1, Mtch1, Aplp1, Uchl1, Nedd8, Eif1, Pebp1, Rps3a1, Nap1l5, Nrsn2, Rabac1, Hsp90aa1, Cox6c, Bex1, Rplp1, ENSMUSG00000116358, Rpl3, Atp5j2, Stmn2, Rtl8a, Grina, Rpl27a, Ndn, Ubc, Cox6b1, Atp5j, Rpl24, Atp1b1, Selenok, Tmem59l, Rpl32, Rpl36, Rpl9, Rpl8, Ndfip1, Rpl26, Bex2, Rplp2, Bex3, Tuba1a, Rpl37a, Rps24, Mdh1, Calm1, Dipk1b, Rab3a, Ndufb5, Gm1673, Gapdh, Cox5a, Rps11, Ndufc2, Rpl28, Rpl23, Rpl22l1, Elob, Rpl19, Cox5b, Arl6ip1, Rps26, Atp5g1, Rpl38, Cst3, Stmn1, Hspa8, Rpl21, Bsg, Rpl6, Eef1a1, Calm2, Nsg1, ENSMUSG00000044285, Chchd2, Cfap77, Ubb, Tubb2a, Ndufa13, Fth1, Cox4i1, Cox8a, Hint1, Rpl11, Fau, Stmn3, ENSMUSG00000083440, Ndufs7, Rpl41, Itm2b, Aldoa, Ndufa4, Resp18, Rps27a, Rps8, Caly, Atp6v0c, Rpl13, Ly6h, Pcsk1n, Tmsb10, Ppia, Cox7c, Mt3, Actb	1200
GO:0051153	regulation of striated muscle cell diffe...	8	3	0.91	0.05214	0.05214	3dpi	BP	Gaba_16	GO:0051153	Naca, Slc25a4, Thra	136	Cacna1c, ENSMUSG00000101621, Plcb1, Ryr3, Pld5, Ccdc148, Sez6l, Rpl34, Ptma, Tspyl4, Thra, Flywch1, 6330403K07Rik, Sumo2, Hsp90ab1, Cd81, Clta, Kxd1, Atp5b, Pdlim7, Fxyd6, Pkm, Naca, Hsp90b1, Apoe, Atpif1, Rn18s-rs5, Ckb, ENSMUSG00000040904, H3f3b, Scg2, Tuba1b, Slc25a4, Oaz1, Mtch1, Aplp1, Uchl1, Nedd8, Eif1, Pebp1, Rps3a1, Nap1l5, Nrsn2, Rabac1, Hsp90aa1, Cox6c, Bex1, Rplp1, ENSMUSG00000116358, Rpl3, Atp5j2, Stmn2, Rtl8a, Grina, Rpl27a, Ndn, Ubc, Cox6b1, Atp5j, Rpl24, Atp1b1, Selenok, Tmem59l, Rpl32, Rpl36, Rpl9, Rpl8, Ndfip1, Rpl26, Bex2, Rplp2, Bex3, Tuba1a, Rpl37a, Rps24, Mdh1, Calm1, Dipk1b, Rab3a, Ndufb5, Gm1673, Gapdh, Cox5a, Rps11, Ndufc2, Rpl28, Rpl23, Rpl22l1, Elob, Rpl19, Cox5b, Arl6ip1, Rps26, Atp5g1, Rpl38, Cst3, Stmn1, Hspa8, Rpl21, Bsg, Rpl6, Eef1a1, Calm2, Nsg1, ENSMUSG00000044285, Chchd2, Cfap77, Ubb, Tubb2a, Ndufa13, Fth1, Cox4i1, Cox8a, Hint1, Rpl11, Fau, Stmn3, ENSMUSG00000083440, Ndufs7, Rpl41, Itm2b, Aldoa, Ndufa4, Resp18, Rps27a, Rps8, Caly, Atp6v0c, Rpl13, Ly6h, Pcsk1n, Tmsb10, Ppia, Cox7c, Mt3, Actb	1200
GO:0055076	transition metal ion homeostasis	8	3	0.91	0.05214	0.05214	3dpi	BP	Gaba_16	GO:0055076	Fth1, Mt3, Ndfip1	136	Cacna1c, ENSMUSG00000101621, Plcb1, Ryr3, Pld5, Ccdc148, Sez6l, Rpl34, Ptma, Tspyl4, Thra, Flywch1, 6330403K07Rik, Sumo2, Hsp90ab1, Cd81, Clta, Kxd1, Atp5b, Pdlim7, Fxyd6, Pkm, Naca, Hsp90b1, Apoe, Atpif1, Rn18s-rs5, Ckb, ENSMUSG00000040904, H3f3b, Scg2, Tuba1b, Slc25a4, Oaz1, Mtch1, Aplp1, Uchl1, Nedd8, Eif1, Pebp1, Rps3a1, Nap1l5, Nrsn2, Rabac1, Hsp90aa1, Cox6c, Bex1, Rplp1, ENSMUSG00000116358, Rpl3, Atp5j2, Stmn2, Rtl8a, Grina, Rpl27a, Ndn, Ubc, Cox6b1, Atp5j, Rpl24, Atp1b1, Selenok, Tmem59l, Rpl32, Rpl36, Rpl9, Rpl8, Ndfip1, Rpl26, Bex2, Rplp2, Bex3, Tuba1a, Rpl37a, Rps24, Mdh1, Calm1, Dipk1b, Rab3a, Ndufb5, Gm1673, Gapdh, Cox5a, Rps11, Ndufc2, Rpl28, Rpl23, Rpl22l1, Elob, Rpl19, Cox5b, Arl6ip1, Rps26, Atp5g1, Rpl38, Cst3, Stmn1, Hspa8, Rpl21, Bsg, Rpl6, Eef1a1, Calm2, Nsg1, ENSMUSG00000044285, Chchd2, Cfap77, Ubb, Tubb2a, Ndufa13, Fth1, Cox4i1, Cox8a, Hint1, Rpl11, Fau, Stmn3, ENSMUSG00000083440, Ndufs7, Rpl41, Itm2b, Aldoa, Ndufa4, Resp18, Rps27a, Rps8, Caly, Atp6v0c, Rpl13, Ly6h, Pcsk1n, Tmsb10, Ppia, Cox7c, Mt3, Actb	1200
GO:0071621	granulocyte chemotaxis	8	3	0.91	0.05214	0.05214	3dpi	BP	Gaba_16	GO:0071621	Bsg, Ppia, Scg2	136	Cacna1c, ENSMUSG00000101621, Plcb1, Ryr3, Pld5, Ccdc148, Sez6l, Rpl34, Ptma, Tspyl4, Thra, Flywch1, 6330403K07Rik, Sumo2, Hsp90ab1, Cd81, Clta, Kxd1, Atp5b, Pdlim7, Fxyd6, Pkm, Naca, Hsp90b1, Apoe, Atpif1, Rn18s-rs5, Ckb, ENSMUSG00000040904, H3f3b, Scg2, Tuba1b, Slc25a4, Oaz1, Mtch1, Aplp1, Uchl1, Nedd8, Eif1, Pebp1, Rps3a1, Nap1l5, Nrsn2, Rabac1, Hsp90aa1, Cox6c, Bex1, Rplp1, ENSMUSG00000116358, Rpl3, Atp5j2, Stmn2, Rtl8a, Grina, Rpl27a, Ndn, Ubc, Cox6b1, Atp5j, Rpl24, Atp1b1, Selenok, Tmem59l, Rpl32, Rpl36, Rpl9, Rpl8, Ndfip1, Rpl26, Bex2, Rplp2, Bex3, Tuba1a, Rpl37a, Rps24, Mdh1, Calm1, Dipk1b, Rab3a, Ndufb5, Gm1673, Gapdh, Cox5a, Rps11, Ndufc2, Rpl28, Rpl23, Rpl22l1, Elob, Rpl19, Cox5b, Arl6ip1, Rps26, Atp5g1, Rpl38, Cst3, Stmn1, Hspa8, Rpl21, Bsg, Rpl6, Eef1a1, Calm2, Nsg1, ENSMUSG00000044285, Chchd2, Cfap77, Ubb, Tubb2a, Ndufa13, Fth1, Cox4i1, Cox8a, Hint1, Rpl11, Fau, Stmn3, ENSMUSG00000083440, Ndufs7, Rpl41, Itm2b, Aldoa, Ndufa4, Resp18, Rps27a, Rps8, Caly, Atp6v0c, Rpl13, Ly6h, Pcsk1n, Tmsb10, Ppia, Cox7c, Mt3, Actb	1200
GO:0072655	establishment of protein localization to...	8	3	0.91	0.05214	0.05214	3dpi	BP	Gaba_16	GO:0072655	Atpif1, Calm1, Hsp90aa1	136	Cacna1c, ENSMUSG00000101621, Plcb1, Ryr3, Pld5, Ccdc148, Sez6l, Rpl34, Ptma, Tspyl4, Thra, Flywch1, 6330403K07Rik, Sumo2, Hsp90ab1, Cd81, Clta, Kxd1, Atp5b, Pdlim7, Fxyd6, Pkm, Naca, Hsp90b1, Apoe, Atpif1, Rn18s-rs5, Ckb, ENSMUSG00000040904, H3f3b, Scg2, Tuba1b, Slc25a4, Oaz1, Mtch1, Aplp1, Uchl1, Nedd8, Eif1, Pebp1, Rps3a1, Nap1l5, Nrsn2, Rabac1, Hsp90aa1, Cox6c, Bex1, Rplp1, ENSMUSG00000116358, Rpl3, Atp5j2, Stmn2, Rtl8a, Grina, Rpl27a, Ndn, Ubc, Cox6b1, Atp5j, Rpl24, Atp1b1, Selenok, Tmem59l, Rpl32, Rpl36, Rpl9, Rpl8, Ndfip1, Rpl26, Bex2, Rplp2, Bex3, Tuba1a, Rpl37a, Rps24, Mdh1, Calm1, Dipk1b, Rab3a, Ndufb5, Gm1673, Gapdh, Cox5a, Rps11, Ndufc2, Rpl28, Rpl23, Rpl22l1, Elob, Rpl19, Cox5b, Arl6ip1, Rps26, Atp5g1, Rpl38, Cst3, Stmn1, Hspa8, Rpl21, Bsg, Rpl6, Eef1a1, Calm2, Nsg1, ENSMUSG00000044285, Chchd2, Cfap77, Ubb, Tubb2a, Ndufa13, Fth1, Cox4i1, Cox8a, Hint1, Rpl11, Fau, Stmn3, ENSMUSG00000083440, Ndufs7, Rpl41, Itm2b, Aldoa, Ndufa4, Resp18, Rps27a, Rps8, Caly, Atp6v0c, Rpl13, Ly6h, Pcsk1n, Tmsb10, Ppia, Cox7c, Mt3, Actb	1200
GO:1903363	negative regulation of cellular protein ...	8	3	0.91	0.05214	0.05214	3dpi	BP	Gaba_16	GO:1903363	Hsp90ab1, Rpl11, Rpl23	136	Cacna1c, ENSMUSG00000101621, Plcb1, Ryr3, Pld5, Ccdc148, Sez6l, Rpl34, Ptma, Tspyl4, Thra, Flywch1, 6330403K07Rik, Sumo2, Hsp90ab1, Cd81, Clta, Kxd1, Atp5b, Pdlim7, Fxyd6, Pkm, Naca, Hsp90b1, Apoe, Atpif1, Rn18s-rs5, Ckb, ENSMUSG00000040904, H3f3b, Scg2, Tuba1b, Slc25a4, Oaz1, Mtch1, Aplp1, Uchl1, Nedd8, Eif1, Pebp1, Rps3a1, Nap1l5, Nrsn2, Rabac1, Hsp90aa1, Cox6c, Bex1, Rplp1, ENSMUSG00000116358, Rpl3, Atp5j2, Stmn2, Rtl8a, Grina, Rpl27a, Ndn, Ubc, Cox6b1, Atp5j, Rpl24, Atp1b1, Selenok, Tmem59l, Rpl32, Rpl36, Rpl9, Rpl8, Ndfip1, Rpl26, Bex2, Rplp2, Bex3, Tuba1a, Rpl37a, Rps24, Mdh1, Calm1, Dipk1b, Rab3a, Ndufb5, Gm1673, Gapdh, Cox5a, Rps11, Ndufc2, Rpl28, Rpl23, Rpl22l1, Elob, Rpl19, Cox5b, Arl6ip1, Rps26, Atp5g1, Rpl38, Cst3, Stmn1, Hspa8, Rpl21, Bsg, Rpl6, Eef1a1, Calm2, Nsg1, ENSMUSG00000044285, Chchd2, Cfap77, Ubb, Tubb2a, Ndufa13, Fth1, Cox4i1, Cox8a, Hint1, Rpl11, Fau, Stmn3, ENSMUSG00000083440, Ndufs7, Rpl41, Itm2b, Aldoa, Ndufa4, Resp18, Rps27a, Rps8, Caly, Atp6v0c, Rpl13, Ly6h, Pcsk1n, Tmsb10, Ppia, Cox7c, Mt3, Actb	1200
GO:1903409	reactive oxygen species biosynthetic pro...	8	3	0.91	0.05214	0.05214	3dpi	BP	Gaba_16	GO:1903409	Atp5g1, Eef1a1, Ndufc2	136	Cacna1c, ENSMUSG00000101621, Plcb1, Ryr3, Pld5, Ccdc148, Sez6l, Rpl34, Ptma, Tspyl4, Thra, Flywch1, 6330403K07Rik, Sumo2, Hsp90ab1, Cd81, Clta, Kxd1, Atp5b, Pdlim7, Fxyd6, Pkm, Naca, Hsp90b1, Apoe, Atpif1, Rn18s-rs5, Ckb, ENSMUSG00000040904, H3f3b, Scg2, Tuba1b, Slc25a4, Oaz1, Mtch1, Aplp1, Uchl1, Nedd8, Eif1, Pebp1, Rps3a1, Nap1l5, Nrsn2, Rabac1, Hsp90aa1, Cox6c, Bex1, Rplp1, ENSMUSG00000116358, Rpl3, Atp5j2, Stmn2, Rtl8a, Grina, Rpl27a, Ndn, Ubc, Cox6b1, Atp5j, Rpl24, Atp1b1, Selenok, Tmem59l, Rpl32, Rpl36, Rpl9, Rpl8, Ndfip1, Rpl26, Bex2, Rplp2, Bex3, Tuba1a, Rpl37a, Rps24, Mdh1, Calm1, Dipk1b, Rab3a, Ndufb5, Gm1673, Gapdh, Cox5a, Rps11, Ndufc2, Rpl28, Rpl23, Rpl22l1, Elob, Rpl19, Cox5b, Arl6ip1, Rps26, Atp5g1, Rpl38, Cst3, Stmn1, Hspa8, Rpl21, Bsg, Rpl6, Eef1a1, Calm2, Nsg1, ENSMUSG00000044285, Chchd2, Cfap77, Ubb, Tubb2a, Ndufa13, Fth1, Cox4i1, Cox8a, Hint1, Rpl11, Fau, Stmn3, ENSMUSG00000083440, Ndufs7, Rpl41, Itm2b, Aldoa, Ndufa4, Resp18, Rps27a, Rps8, Caly, Atp6v0c, Rpl13, Ly6h, Pcsk1n, Tmsb10, Ppia, Cox7c, Mt3, Actb	1200
GO:1903426	regulation of reactive oxygen species bi...	8	3	0.91	0.05214	0.05214	3dpi	BP	Gaba_16	GO:1903426	Atp5g1, Eef1a1, Ndufc2	136	Cacna1c, ENSMUSG00000101621, Plcb1, Ryr3, Pld5, Ccdc148, Sez6l, Rpl34, Ptma, Tspyl4, Thra, Flywch1, 6330403K07Rik, Sumo2, Hsp90ab1, Cd81, Clta, Kxd1, Atp5b, Pdlim7, Fxyd6, Pkm, Naca, Hsp90b1, Apoe, Atpif1, Rn18s-rs5, Ckb, ENSMUSG00000040904, H3f3b, Scg2, Tuba1b, Slc25a4, Oaz1, Mtch1, Aplp1, Uchl1, Nedd8, Eif1, Pebp1, Rps3a1, Nap1l5, Nrsn2, Rabac1, Hsp90aa1, Cox6c, Bex1, Rplp1, ENSMUSG00000116358, Rpl3, Atp5j2, Stmn2, Rtl8a, Grina, Rpl27a, Ndn, Ubc, Cox6b1, Atp5j, Rpl24, Atp1b1, Selenok, Tmem59l, Rpl32, Rpl36, Rpl9, Rpl8, Ndfip1, Rpl26, Bex2, Rplp2, Bex3, Tuba1a, Rpl37a, Rps24, Mdh1, Calm1, Dipk1b, Rab3a, Ndufb5, Gm1673, Gapdh, Cox5a, Rps11, Ndufc2, Rpl28, Rpl23, Rpl22l1, Elob, Rpl19, Cox5b, Arl6ip1, Rps26, Atp5g1, Rpl38, Cst3, Stmn1, Hspa8, Rpl21, Bsg, Rpl6, Eef1a1, Calm2, Nsg1, ENSMUSG00000044285, Chchd2, Cfap77, Ubb, Tubb2a, Ndufa13, Fth1, Cox4i1, Cox8a, Hint1, Rpl11, Fau, Stmn3, ENSMUSG00000083440, Ndufs7, Rpl41, Itm2b, Aldoa, Ndufa4, Resp18, Rps27a, Rps8, Caly, Atp6v0c, Rpl13, Ly6h, Pcsk1n, Tmsb10, Ppia, Cox7c, Mt3, Actb	1200
GO:0008016	regulation of heart contraction	31	7	3.52	0.05253	0.05253	3dpi	BP	Gaba_16	GO:0008016	Atp1b1, Atp5j, Cacna1c, Calm1, Calm2, Pebp1, Thra	136	Cacna1c, ENSMUSG00000101621, Plcb1, Ryr3, Pld5, Ccdc148, Sez6l, Rpl34, Ptma, Tspyl4, Thra, Flywch1, 6330403K07Rik, Sumo2, Hsp90ab1, Cd81, Clta, Kxd1, Atp5b, Pdlim7, Fxyd6, Pkm, Naca, Hsp90b1, Apoe, Atpif1, Rn18s-rs5, Ckb, ENSMUSG00000040904, H3f3b, Scg2, Tuba1b, Slc25a4, Oaz1, Mtch1, Aplp1, Uchl1, Nedd8, Eif1, Pebp1, Rps3a1, Nap1l5, Nrsn2, Rabac1, Hsp90aa1, Cox6c, Bex1, Rplp1, ENSMUSG00000116358, Rpl3, Atp5j2, Stmn2, Rtl8a, Grina, Rpl27a, Ndn, Ubc, Cox6b1, Atp5j, Rpl24, Atp1b1, Selenok, Tmem59l, Rpl32, Rpl36, Rpl9, Rpl8, Ndfip1, Rpl26, Bex2, Rplp2, Bex3, Tuba1a, Rpl37a, Rps24, Mdh1, Calm1, Dipk1b, Rab3a, Ndufb5, Gm1673, Gapdh, Cox5a, Rps11, Ndufc2, Rpl28, Rpl23, Rpl22l1, Elob, Rpl19, Cox5b, Arl6ip1, Rps26, Atp5g1, Rpl38, Cst3, Stmn1, Hspa8, Rpl21, Bsg, Rpl6, Eef1a1, Calm2, Nsg1, ENSMUSG00000044285, Chchd2, Cfap77, Ubb, Tubb2a, Ndufa13, Fth1, Cox4i1, Cox8a, Hint1, Rpl11, Fau, Stmn3, ENSMUSG00000083440, Ndufs7, Rpl41, Itm2b, Aldoa, Ndufa4, Resp18, Rps27a, Rps8, Caly, Atp6v0c, Rpl13, Ly6h, Pcsk1n, Tmsb10, Ppia, Cox7c, Mt3, Actb	1200
GO:0097193	intrinsic apoptotic signaling pathway	31	7	3.52	0.05253	0.05253	3dpi	BP	Gaba_16	GO:0097193	Grina, Hint1, Ppia, Rpl11, Rpl26, Selenok, Ubb	136	Cacna1c, ENSMUSG00000101621, Plcb1, Ryr3, Pld5, Ccdc148, Sez6l, Rpl34, Ptma, Tspyl4, Thra, Flywch1, 6330403K07Rik, Sumo2, Hsp90ab1, Cd81, Clta, Kxd1, Atp5b, Pdlim7, Fxyd6, Pkm, Naca, Hsp90b1, Apoe, Atpif1, Rn18s-rs5, Ckb, ENSMUSG00000040904, H3f3b, Scg2, Tuba1b, Slc25a4, Oaz1, Mtch1, Aplp1, Uchl1, Nedd8, Eif1, Pebp1, Rps3a1, Nap1l5, Nrsn2, Rabac1, Hsp90aa1, Cox6c, Bex1, Rplp1, ENSMUSG00000116358, Rpl3, Atp5j2, Stmn2, Rtl8a, Grina, Rpl27a, Ndn, Ubc, Cox6b1, Atp5j, Rpl24, Atp1b1, Selenok, Tmem59l, Rpl32, Rpl36, Rpl9, Rpl8, Ndfip1, Rpl26, Bex2, Rplp2, Bex3, Tuba1a, Rpl37a, Rps24, Mdh1, Calm1, Dipk1b, Rab3a, Ndufb5, Gm1673, Gapdh, Cox5a, Rps11, Ndufc2, Rpl28, Rpl23, Rpl22l1, Elob, Rpl19, Cox5b, Arl6ip1, Rps26, Atp5g1, Rpl38, Cst3, Stmn1, Hspa8, Rpl21, Bsg, Rpl6, Eef1a1, Calm2, Nsg1, ENSMUSG00000044285, Chchd2, Cfap77, Ubb, Tubb2a, Ndufa13, Fth1, Cox4i1, Cox8a, Hint1, Rpl11, Fau, Stmn3, ENSMUSG00000083440, Ndufs7, Rpl41, Itm2b, Aldoa, Ndufa4, Resp18, Rps27a, Rps8, Caly, Atp6v0c, Rpl13, Ly6h, Pcsk1n, Tmsb10, Ppia, Cox7c, Mt3, Actb	1200
GO:0006457	protein folding	19	5	2.16	0.05461	0.05461	3dpi	BP	Gaba_16	GO:0006457	Hsp90aa1, Hsp90ab1, Hsp90b1, Hspa8, Ppia	136	Cacna1c, ENSMUSG00000101621, Plcb1, Ryr3, Pld5, Ccdc148, Sez6l, Rpl34, Ptma, Tspyl4, Thra, Flywch1, 6330403K07Rik, Sumo2, Hsp90ab1, Cd81, Clta, Kxd1, Atp5b, Pdlim7, Fxyd6, Pkm, Naca, Hsp90b1, Apoe, Atpif1, Rn18s-rs5, Ckb, ENSMUSG00000040904, H3f3b, Scg2, Tuba1b, Slc25a4, Oaz1, Mtch1, Aplp1, Uchl1, Nedd8, Eif1, Pebp1, Rps3a1, Nap1l5, Nrsn2, Rabac1, Hsp90aa1, Cox6c, Bex1, Rplp1, ENSMUSG00000116358, Rpl3, Atp5j2, Stmn2, Rtl8a, Grina, Rpl27a, Ndn, Ubc, Cox6b1, Atp5j, Rpl24, Atp1b1, Selenok, Tmem59l, Rpl32, Rpl36, Rpl9, Rpl8, Ndfip1, Rpl26, Bex2, Rplp2, Bex3, Tuba1a, Rpl37a, Rps24, Mdh1, Calm1, Dipk1b, Rab3a, Ndufb5, Gm1673, Gapdh, Cox5a, Rps11, Ndufc2, Rpl28, Rpl23, Rpl22l1, Elob, Rpl19, Cox5b, Arl6ip1, Rps26, Atp5g1, Rpl38, Cst3, Stmn1, Hspa8, Rpl21, Bsg, Rpl6, Eef1a1, Calm2, Nsg1, ENSMUSG00000044285, Chchd2, Cfap77, Ubb, Tubb2a, Ndufa13, Fth1, Cox4i1, Cox8a, Hint1, Rpl11, Fau, Stmn3, ENSMUSG00000083440, Ndufs7, Rpl41, Itm2b, Aldoa, Ndufa4, Resp18, Rps27a, Rps8, Caly, Atp6v0c, Rpl13, Ly6h, Pcsk1n, Tmsb10, Ppia, Cox7c, Mt3, Actb	1200
GO:0031347	regulation of defense response	25	6	2.84	0.05462	0.05462	3dpi	BP	Gaba_16	GO:0031347	Apoe, Cd81, Hsp90aa1, Ndfip1, Ndufc2, Selenok	136	Cacna1c, ENSMUSG00000101621, Plcb1, Ryr3, Pld5, Ccdc148, Sez6l, Rpl34, Ptma, Tspyl4, Thra, Flywch1, 6330403K07Rik, Sumo2, Hsp90ab1, Cd81, Clta, Kxd1, Atp5b, Pdlim7, Fxyd6, Pkm, Naca, Hsp90b1, Apoe, Atpif1, Rn18s-rs5, Ckb, ENSMUSG00000040904, H3f3b, Scg2, Tuba1b, Slc25a4, Oaz1, Mtch1, Aplp1, Uchl1, Nedd8, Eif1, Pebp1, Rps3a1, Nap1l5, Nrsn2, Rabac1, Hsp90aa1, Cox6c, Bex1, Rplp1, ENSMUSG00000116358, Rpl3, Atp5j2, Stmn2, Rtl8a, Grina, Rpl27a, Ndn, Ubc, Cox6b1, Atp5j, Rpl24, Atp1b1, Selenok, Tmem59l, Rpl32, Rpl36, Rpl9, Rpl8, Ndfip1, Rpl26, Bex2, Rplp2, Bex3, Tuba1a, Rpl37a, Rps24, Mdh1, Calm1, Dipk1b, Rab3a, Ndufb5, Gm1673, Gapdh, Cox5a, Rps11, Ndufc2, Rpl28, Rpl23, Rpl22l1, Elob, Rpl19, Cox5b, Arl6ip1, Rps26, Atp5g1, Rpl38, Cst3, Stmn1, Hspa8, Rpl21, Bsg, Rpl6, Eef1a1, Calm2, Nsg1, ENSMUSG00000044285, Chchd2, Cfap77, Ubb, Tubb2a, Ndufa13, Fth1, Cox4i1, Cox8a, Hint1, Rpl11, Fau, Stmn3, ENSMUSG00000083440, Ndufs7, Rpl41, Itm2b, Aldoa, Ndufa4, Resp18, Rps27a, Rps8, Caly, Atp6v0c, Rpl13, Ly6h, Pcsk1n, Tmsb10, Ppia, Cox7c, Mt3, Actb	1200
GO:0050900	leukocyte migration	25	6	2.84	0.05462	0.05462	3dpi	BP	Gaba_16	GO:0050900	Bsg, Cd81, Plcb1, Ppia, Scg2, Selenok	136	Cacna1c, ENSMUSG00000101621, Plcb1, Ryr3, Pld5, Ccdc148, Sez6l, Rpl34, Ptma, Tspyl4, Thra, Flywch1, 6330403K07Rik, Sumo2, Hsp90ab1, Cd81, Clta, Kxd1, Atp5b, Pdlim7, Fxyd6, Pkm, Naca, Hsp90b1, Apoe, Atpif1, Rn18s-rs5, Ckb, ENSMUSG00000040904, H3f3b, Scg2, Tuba1b, Slc25a4, Oaz1, Mtch1, Aplp1, Uchl1, Nedd8, Eif1, Pebp1, Rps3a1, Nap1l5, Nrsn2, Rabac1, Hsp90aa1, Cox6c, Bex1, Rplp1, ENSMUSG00000116358, Rpl3, Atp5j2, Stmn2, Rtl8a, Grina, Rpl27a, Ndn, Ubc, Cox6b1, Atp5j, Rpl24, Atp1b1, Selenok, Tmem59l, Rpl32, Rpl36, Rpl9, Rpl8, Ndfip1, Rpl26, Bex2, Rplp2, Bex3, Tuba1a, Rpl37a, Rps24, Mdh1, Calm1, Dipk1b, Rab3a, Ndufb5, Gm1673, Gapdh, Cox5a, Rps11, Ndufc2, Rpl28, Rpl23, Rpl22l1, Elob, Rpl19, Cox5b, Arl6ip1, Rps26, Atp5g1, Rpl38, Cst3, Stmn1, Hspa8, Rpl21, Bsg, Rpl6, Eef1a1, Calm2, Nsg1, ENSMUSG00000044285, Chchd2, Cfap77, Ubb, Tubb2a, Ndufa13, Fth1, Cox4i1, Cox8a, Hint1, Rpl11, Fau, Stmn3, ENSMUSG00000083440, Ndufs7, Rpl41, Itm2b, Aldoa, Ndufa4, Resp18, Rps27a, Rps8, Caly, Atp6v0c, Rpl13, Ly6h, Pcsk1n, Tmsb10, Ppia, Cox7c, Mt3, Actb	1200
GO:0031329	regulation of cellular catabolic process	58	11	6.58	0.05476	0.85414	3dpi	BP	Gaba_16	GO:0031329	Apoe, Atpif1, Cd81, Hsp90aa1, Hsp90ab1, Mt3, Rpl11, Rpl23, Slc25a4, Sumo2, Ubb	136	Cacna1c, ENSMUSG00000101621, Plcb1, Ryr3, Pld5, Ccdc148, Sez6l, Rpl34, Ptma, Tspyl4, Thra, Flywch1, 6330403K07Rik, Sumo2, Hsp90ab1, Cd81, Clta, Kxd1, Atp5b, Pdlim7, Fxyd6, Pkm, Naca, Hsp90b1, Apoe, Atpif1, Rn18s-rs5, Ckb, ENSMUSG00000040904, H3f3b, Scg2, Tuba1b, Slc25a4, Oaz1, Mtch1, Aplp1, Uchl1, Nedd8, Eif1, Pebp1, Rps3a1, Nap1l5, Nrsn2, Rabac1, Hsp90aa1, Cox6c, Bex1, Rplp1, ENSMUSG00000116358, Rpl3, Atp5j2, Stmn2, Rtl8a, Grina, Rpl27a, Ndn, Ubc, Cox6b1, Atp5j, Rpl24, Atp1b1, Selenok, Tmem59l, Rpl32, Rpl36, Rpl9, Rpl8, Ndfip1, Rpl26, Bex2, Rplp2, Bex3, Tuba1a, Rpl37a, Rps24, Mdh1, Calm1, Dipk1b, Rab3a, Ndufb5, Gm1673, Gapdh, Cox5a, Rps11, Ndufc2, Rpl28, Rpl23, Rpl22l1, Elob, Rpl19, Cox5b, Arl6ip1, Rps26, Atp5g1, Rpl38, Cst3, Stmn1, Hspa8, Rpl21, Bsg, Rpl6, Eef1a1, Calm2, Nsg1, ENSMUSG00000044285, Chchd2, Cfap77, Ubb, Tubb2a, Ndufa13, Fth1, Cox4i1, Cox8a, Hint1, Rpl11, Fau, Stmn3, ENSMUSG00000083440, Ndufs7, Rpl41, Itm2b, Aldoa, Ndufa4, Resp18, Rps27a, Rps8, Caly, Atp6v0c, Rpl13, Ly6h, Pcsk1n, Tmsb10, Ppia, Cox7c, Mt3, Actb	1200
GO:0043632	modification-dependent macromolecule cat...	58	11	6.58	0.05476	0.05476	3dpi	BP	Gaba_16	GO:0043632	Hsp90ab1, Hsp90b1, Ndfip1, Nedd8, Rpl11, Rpl23, Rps27a, Sumo2, Ubb, Ubc, Uchl1	136	Cacna1c, ENSMUSG00000101621, Plcb1, Ryr3, Pld5, Ccdc148, Sez6l, Rpl34, Ptma, Tspyl4, Thra, Flywch1, 6330403K07Rik, Sumo2, Hsp90ab1, Cd81, Clta, Kxd1, Atp5b, Pdlim7, Fxyd6, Pkm, Naca, Hsp90b1, Apoe, Atpif1, Rn18s-rs5, Ckb, ENSMUSG00000040904, H3f3b, Scg2, Tuba1b, Slc25a4, Oaz1, Mtch1, Aplp1, Uchl1, Nedd8, Eif1, Pebp1, Rps3a1, Nap1l5, Nrsn2, Rabac1, Hsp90aa1, Cox6c, Bex1, Rplp1, ENSMUSG00000116358, Rpl3, Atp5j2, Stmn2, Rtl8a, Grina, Rpl27a, Ndn, Ubc, Cox6b1, Atp5j, Rpl24, Atp1b1, Selenok, Tmem59l, Rpl32, Rpl36, Rpl9, Rpl8, Ndfip1, Rpl26, Bex2, Rplp2, Bex3, Tuba1a, Rpl37a, Rps24, Mdh1, Calm1, Dipk1b, Rab3a, Ndufb5, Gm1673, Gapdh, Cox5a, Rps11, Ndufc2, Rpl28, Rpl23, Rpl22l1, Elob, Rpl19, Cox5b, Arl6ip1, Rps26, Atp5g1, Rpl38, Cst3, Stmn1, Hspa8, Rpl21, Bsg, Rpl6, Eef1a1, Calm2, Nsg1, ENSMUSG00000044285, Chchd2, Cfap77, Ubb, Tubb2a, Ndufa13, Fth1, Cox4i1, Cox8a, Hint1, Rpl11, Fau, Stmn3, ENSMUSG00000083440, Ndufs7, Rpl41, Itm2b, Aldoa, Ndufa4, Resp18, Rps27a, Rps8, Caly, Atp6v0c, Rpl13, Ly6h, Pcsk1n, Tmsb10, Ppia, Cox7c, Mt3, Actb	1200
GO:0042592	homeostatic process	148	23	16.8	0.06018	0.06018	3dpi	BP	Gaba_16	GO:0042592	Aldoa, Apoe, Atp1b1, Atp5b, Atp6v0c, Atpif1, Bsg, Cacna1c, Calm1, Calm2, Ckb, Fth1, Grina, Mt3, Ndfip1, Ndn, Plcb1, Rps24, Ryr3, Selenok, Stmn1, Thra, Ubb	136	Cacna1c, ENSMUSG00000101621, Plcb1, Ryr3, Pld5, Ccdc148, Sez6l, Rpl34, Ptma, Tspyl4, Thra, Flywch1, 6330403K07Rik, Sumo2, Hsp90ab1, Cd81, Clta, Kxd1, Atp5b, Pdlim7, Fxyd6, Pkm, Naca, Hsp90b1, Apoe, Atpif1, Rn18s-rs5, Ckb, ENSMUSG00000040904, H3f3b, Scg2, Tuba1b, Slc25a4, Oaz1, Mtch1, Aplp1, Uchl1, Nedd8, Eif1, Pebp1, Rps3a1, Nap1l5, Nrsn2, Rabac1, Hsp90aa1, Cox6c, Bex1, Rplp1, ENSMUSG00000116358, Rpl3, Atp5j2, Stmn2, Rtl8a, Grina, Rpl27a, Ndn, Ubc, Cox6b1, Atp5j, Rpl24, Atp1b1, Selenok, Tmem59l, Rpl32, Rpl36, Rpl9, Rpl8, Ndfip1, Rpl26, Bex2, Rplp2, Bex3, Tuba1a, Rpl37a, Rps24, Mdh1, Calm1, Dipk1b, Rab3a, Ndufb5, Gm1673, Gapdh, Cox5a, Rps11, Ndufc2, Rpl28, Rpl23, Rpl22l1, Elob, Rpl19, Cox5b, Arl6ip1, Rps26, Atp5g1, Rpl38, Cst3, Stmn1, Hspa8, Rpl21, Bsg, Rpl6, Eef1a1, Calm2, Nsg1, ENSMUSG00000044285, Chchd2, Cfap77, Ubb, Tubb2a, Ndufa13, Fth1, Cox4i1, Cox8a, Hint1, Rpl11, Fau, Stmn3, ENSMUSG00000083440, Ndufs7, Rpl41, Itm2b, Aldoa, Ndufa4, Resp18, Rps27a, Rps8, Caly, Atp6v0c, Rpl13, Ly6h, Pcsk1n, Tmsb10, Ppia, Cox7c, Mt3, Actb	1200
GO:0034767	positive regulation of ion transmembrane...	32	7	3.63	0.06110	0.06110	3dpi	BP	Gaba_16	GO:0034767	Arl6ip1, Atp1b1, Cacna1c, Calm1, Calm2, Ndufa4, Plcb1	136	Cacna1c, ENSMUSG00000101621, Plcb1, Ryr3, Pld5, Ccdc148, Sez6l, Rpl34, Ptma, Tspyl4, Thra, Flywch1, 6330403K07Rik, Sumo2, Hsp90ab1, Cd81, Clta, Kxd1, Atp5b, Pdlim7, Fxyd6, Pkm, Naca, Hsp90b1, Apoe, Atpif1, Rn18s-rs5, Ckb, ENSMUSG00000040904, H3f3b, Scg2, Tuba1b, Slc25a4, Oaz1, Mtch1, Aplp1, Uchl1, Nedd8, Eif1, Pebp1, Rps3a1, Nap1l5, Nrsn2, Rabac1, Hsp90aa1, Cox6c, Bex1, Rplp1, ENSMUSG00000116358, Rpl3, Atp5j2, Stmn2, Rtl8a, Grina, Rpl27a, Ndn, Ubc, Cox6b1, Atp5j, Rpl24, Atp1b1, Selenok, Tmem59l, Rpl32, Rpl36, Rpl9, Rpl8, Ndfip1, Rpl26, Bex2, Rplp2, Bex3, Tuba1a, Rpl37a, Rps24, Mdh1, Calm1, Dipk1b, Rab3a, Ndufb5, Gm1673, Gapdh, Cox5a, Rps11, Ndufc2, Rpl28, Rpl23, Rpl22l1, Elob, Rpl19, Cox5b, Arl6ip1, Rps26, Atp5g1, Rpl38, Cst3, Stmn1, Hspa8, Rpl21, Bsg, Rpl6, Eef1a1, Calm2, Nsg1, ENSMUSG00000044285, Chchd2, Cfap77, Ubb, Tubb2a, Ndufa13, Fth1, Cox4i1, Cox8a, Hint1, Rpl11, Fau, Stmn3, ENSMUSG00000083440, Ndufs7, Rpl41, Itm2b, Aldoa, Ndufa4, Resp18, Rps27a, Rps8, Caly, Atp6v0c, Rpl13, Ly6h, Pcsk1n, Tmsb10, Ppia, Cox7c, Mt3, Actb	1200
GO:0051235	maintenance of location	32	7	3.63	0.06110	0.06110	3dpi	BP	Gaba_16	GO:0051235	Apoe, Calm1, Calm2, Fth1, Ryr3, Thra, Tmsb10	136	Cacna1c, ENSMUSG00000101621, Plcb1, Ryr3, Pld5, Ccdc148, Sez6l, Rpl34, Ptma, Tspyl4, Thra, Flywch1, 6330403K07Rik, Sumo2, Hsp90ab1, Cd81, Clta, Kxd1, Atp5b, Pdlim7, Fxyd6, Pkm, Naca, Hsp90b1, Apoe, Atpif1, Rn18s-rs5, Ckb, ENSMUSG00000040904, H3f3b, Scg2, Tuba1b, Slc25a4, Oaz1, Mtch1, Aplp1, Uchl1, Nedd8, Eif1, Pebp1, Rps3a1, Nap1l5, Nrsn2, Rabac1, Hsp90aa1, Cox6c, Bex1, Rplp1, ENSMUSG00000116358, Rpl3, Atp5j2, Stmn2, Rtl8a, Grina, Rpl27a, Ndn, Ubc, Cox6b1, Atp5j, Rpl24, Atp1b1, Selenok, Tmem59l, Rpl32, Rpl36, Rpl9, Rpl8, Ndfip1, Rpl26, Bex2, Rplp2, Bex3, Tuba1a, Rpl37a, Rps24, Mdh1, Calm1, Dipk1b, Rab3a, Ndufb5, Gm1673, Gapdh, Cox5a, Rps11, Ndufc2, Rpl28, Rpl23, Rpl22l1, Elob, Rpl19, Cox5b, Arl6ip1, Rps26, Atp5g1, Rpl38, Cst3, Stmn1, Hspa8, Rpl21, Bsg, Rpl6, Eef1a1, Calm2, Nsg1, ENSMUSG00000044285, Chchd2, Cfap77, Ubb, Tubb2a, Ndufa13, Fth1, Cox4i1, Cox8a, Hint1, Rpl11, Fau, Stmn3, ENSMUSG00000083440, Ndufs7, Rpl41, Itm2b, Aldoa, Ndufa4, Resp18, Rps27a, Rps8, Caly, Atp6v0c, Rpl13, Ly6h, Pcsk1n, Tmsb10, Ppia, Cox7c, Mt3, Actb	1200
GO:0006338	chromatin remodeling	14	4	1.59	0.06419	1.00000	3dpi	BP	Gaba_16	GO:0006338	H3f3b, Nap1l5, Ptma, Tspyl4	136	Cacna1c, ENSMUSG00000101621, Plcb1, Ryr3, Pld5, Ccdc148, Sez6l, Rpl34, Ptma, Tspyl4, Thra, Flywch1, 6330403K07Rik, Sumo2, Hsp90ab1, Cd81, Clta, Kxd1, Atp5b, Pdlim7, Fxyd6, Pkm, Naca, Hsp90b1, Apoe, Atpif1, Rn18s-rs5, Ckb, ENSMUSG00000040904, H3f3b, Scg2, Tuba1b, Slc25a4, Oaz1, Mtch1, Aplp1, Uchl1, Nedd8, Eif1, Pebp1, Rps3a1, Nap1l5, Nrsn2, Rabac1, Hsp90aa1, Cox6c, Bex1, Rplp1, ENSMUSG00000116358, Rpl3, Atp5j2, Stmn2, Rtl8a, Grina, Rpl27a, Ndn, Ubc, Cox6b1, Atp5j, Rpl24, Atp1b1, Selenok, Tmem59l, Rpl32, Rpl36, Rpl9, Rpl8, Ndfip1, Rpl26, Bex2, Rplp2, Bex3, Tuba1a, Rpl37a, Rps24, Mdh1, Calm1, Dipk1b, Rab3a, Ndufb5, Gm1673, Gapdh, Cox5a, Rps11, Ndufc2, Rpl28, Rpl23, Rpl22l1, Elob, Rpl19, Cox5b, Arl6ip1, Rps26, Atp5g1, Rpl38, Cst3, Stmn1, Hspa8, Rpl21, Bsg, Rpl6, Eef1a1, Calm2, Nsg1, ENSMUSG00000044285, Chchd2, Cfap77, Ubb, Tubb2a, Ndufa13, Fth1, Cox4i1, Cox8a, Hint1, Rpl11, Fau, Stmn3, ENSMUSG00000083440, Ndufs7, Rpl41, Itm2b, Aldoa, Ndufa4, Resp18, Rps27a, Rps8, Caly, Atp6v0c, Rpl13, Ly6h, Pcsk1n, Tmsb10, Ppia, Cox7c, Mt3, Actb	1200
GO:0006364	rRNA processing	14	4	1.59	0.06419	0.06419	3dpi	BP	Gaba_16	GO:0006364	Rpl11, Rpl26, Rps24, Rps8	136	Cacna1c, ENSMUSG00000101621, Plcb1, Ryr3, Pld5, Ccdc148, Sez6l, Rpl34, Ptma, Tspyl4, Thra, Flywch1, 6330403K07Rik, Sumo2, Hsp90ab1, Cd81, Clta, Kxd1, Atp5b, Pdlim7, Fxyd6, Pkm, Naca, Hsp90b1, Apoe, Atpif1, Rn18s-rs5, Ckb, ENSMUSG00000040904, H3f3b, Scg2, Tuba1b, Slc25a4, Oaz1, Mtch1, Aplp1, Uchl1, Nedd8, Eif1, Pebp1, Rps3a1, Nap1l5, Nrsn2, Rabac1, Hsp90aa1, Cox6c, Bex1, Rplp1, ENSMUSG00000116358, Rpl3, Atp5j2, Stmn2, Rtl8a, Grina, Rpl27a, Ndn, Ubc, Cox6b1, Atp5j, Rpl24, Atp1b1, Selenok, Tmem59l, Rpl32, Rpl36, Rpl9, Rpl8, Ndfip1, Rpl26, Bex2, Rplp2, Bex3, Tuba1a, Rpl37a, Rps24, Mdh1, Calm1, Dipk1b, Rab3a, Ndufb5, Gm1673, Gapdh, Cox5a, Rps11, Ndufc2, Rpl28, Rpl23, Rpl22l1, Elob, Rpl19, Cox5b, Arl6ip1, Rps26, Atp5g1, Rpl38, Cst3, Stmn1, Hspa8, Rpl21, Bsg, Rpl6, Eef1a1, Calm2, Nsg1, ENSMUSG00000044285, Chchd2, Cfap77, Ubb, Tubb2a, Ndufa13, Fth1, Cox4i1, Cox8a, Hint1, Rpl11, Fau, Stmn3, ENSMUSG00000083440, Ndufs7, Rpl41, Itm2b, Aldoa, Ndufa4, Resp18, Rps27a, Rps8, Caly, Atp6v0c, Rpl13, Ly6h, Pcsk1n, Tmsb10, Ppia, Cox7c, Mt3, Actb	1200
GO:0007159	leukocyte cell-cell adhesion	14	4	1.59	0.06419	0.06419	3dpi	BP	Gaba_16	GO:0007159	Cd81, Hsp90aa1, Ndfip1, Selenok	136	Cacna1c, ENSMUSG00000101621, Plcb1, Ryr3, Pld5, Ccdc148, Sez6l, Rpl34, Ptma, Tspyl4, Thra, Flywch1, 6330403K07Rik, Sumo2, Hsp90ab1, Cd81, Clta, Kxd1, Atp5b, Pdlim7, Fxyd6, Pkm, Naca, Hsp90b1, Apoe, Atpif1, Rn18s-rs5, Ckb, ENSMUSG00000040904, H3f3b, Scg2, Tuba1b, Slc25a4, Oaz1, Mtch1, Aplp1, Uchl1, Nedd8, Eif1, Pebp1, Rps3a1, Nap1l5, Nrsn2, Rabac1, Hsp90aa1, Cox6c, Bex1, Rplp1, ENSMUSG00000116358, Rpl3, Atp5j2, Stmn2, Rtl8a, Grina, Rpl27a, Ndn, Ubc, Cox6b1, Atp5j, Rpl24, Atp1b1, Selenok, Tmem59l, Rpl32, Rpl36, Rpl9, Rpl8, Ndfip1, Rpl26, Bex2, Rplp2, Bex3, Tuba1a, Rpl37a, Rps24, Mdh1, Calm1, Dipk1b, Rab3a, Ndufb5, Gm1673, Gapdh, Cox5a, Rps11, Ndufc2, Rpl28, Rpl23, Rpl22l1, Elob, Rpl19, Cox5b, Arl6ip1, Rps26, Atp5g1, Rpl38, Cst3, Stmn1, Hspa8, Rpl21, Bsg, Rpl6, Eef1a1, Calm2, Nsg1, ENSMUSG00000044285, Chchd2, Cfap77, Ubb, Tubb2a, Ndufa13, Fth1, Cox4i1, Cox8a, Hint1, Rpl11, Fau, Stmn3, ENSMUSG00000083440, Ndufs7, Rpl41, Itm2b, Aldoa, Ndufa4, Resp18, Rps27a, Rps8, Caly, Atp6v0c, Rpl13, Ly6h, Pcsk1n, Tmsb10, Ppia, Cox7c, Mt3, Actb	1200
GO:0017038	protein import	14	4	1.59	0.06419	0.06419	3dpi	BP	Gaba_16	GO:0017038	Apoe, Hsp90aa1, Hsp90ab1, Hspa8	136	Cacna1c, ENSMUSG00000101621, Plcb1, Ryr3, Pld5, Ccdc148, Sez6l, Rpl34, Ptma, Tspyl4, Thra, Flywch1, 6330403K07Rik, Sumo2, Hsp90ab1, Cd81, Clta, Kxd1, Atp5b, Pdlim7, Fxyd6, Pkm, Naca, Hsp90b1, Apoe, Atpif1, Rn18s-rs5, Ckb, ENSMUSG00000040904, H3f3b, Scg2, Tuba1b, Slc25a4, Oaz1, Mtch1, Aplp1, Uchl1, Nedd8, Eif1, Pebp1, Rps3a1, Nap1l5, Nrsn2, Rabac1, Hsp90aa1, Cox6c, Bex1, Rplp1, ENSMUSG00000116358, Rpl3, Atp5j2, Stmn2, Rtl8a, Grina, Rpl27a, Ndn, Ubc, Cox6b1, Atp5j, Rpl24, Atp1b1, Selenok, Tmem59l, Rpl32, Rpl36, Rpl9, Rpl8, Ndfip1, Rpl26, Bex2, Rplp2, Bex3, Tuba1a, Rpl37a, Rps24, Mdh1, Calm1, Dipk1b, Rab3a, Ndufb5, Gm1673, Gapdh, Cox5a, Rps11, Ndufc2, Rpl28, Rpl23, Rpl22l1, Elob, Rpl19, Cox5b, Arl6ip1, Rps26, Atp5g1, Rpl38, Cst3, Stmn1, Hspa8, Rpl21, Bsg, Rpl6, Eef1a1, Calm2, Nsg1, ENSMUSG00000044285, Chchd2, Cfap77, Ubb, Tubb2a, Ndufa13, Fth1, Cox4i1, Cox8a, Hint1, Rpl11, Fau, Stmn3, ENSMUSG00000083440, Ndufs7, Rpl41, Itm2b, Aldoa, Ndufa4, Resp18, Rps27a, Rps8, Caly, Atp6v0c, Rpl13, Ly6h, Pcsk1n, Tmsb10, Ppia, Cox7c, Mt3, Actb	1200
GO:0031099	regeneration	14	4	1.59	0.06419	0.06419	3dpi	BP	Gaba_16	GO:0031099	Bex1, Cd81, Naca, Pkm	136	Cacna1c, ENSMUSG00000101621, Plcb1, Ryr3, Pld5, Ccdc148, Sez6l, Rpl34, Ptma, Tspyl4, Thra, Flywch1, 6330403K07Rik, Sumo2, Hsp90ab1, Cd81, Clta, Kxd1, Atp5b, Pdlim7, Fxyd6, Pkm, Naca, Hsp90b1, Apoe, Atpif1, Rn18s-rs5, Ckb, ENSMUSG00000040904, H3f3b, Scg2, Tuba1b, Slc25a4, Oaz1, Mtch1, Aplp1, Uchl1, Nedd8, Eif1, Pebp1, Rps3a1, Nap1l5, Nrsn2, Rabac1, Hsp90aa1, Cox6c, Bex1, Rplp1, ENSMUSG00000116358, Rpl3, Atp5j2, Stmn2, Rtl8a, Grina, Rpl27a, Ndn, Ubc, Cox6b1, Atp5j, Rpl24, Atp1b1, Selenok, Tmem59l, Rpl32, Rpl36, Rpl9, Rpl8, Ndfip1, Rpl26, Bex2, Rplp2, Bex3, Tuba1a, Rpl37a, Rps24, Mdh1, Calm1, Dipk1b, Rab3a, Ndufb5, Gm1673, Gapdh, Cox5a, Rps11, Ndufc2, Rpl28, Rpl23, Rpl22l1, Elob, Rpl19, Cox5b, Arl6ip1, Rps26, Atp5g1, Rpl38, Cst3, Stmn1, Hspa8, Rpl21, Bsg, Rpl6, Eef1a1, Calm2, Nsg1, ENSMUSG00000044285, Chchd2, Cfap77, Ubb, Tubb2a, Ndufa13, Fth1, Cox4i1, Cox8a, Hint1, Rpl11, Fau, Stmn3, ENSMUSG00000083440, Ndufs7, Rpl41, Itm2b, Aldoa, Ndufa4, Resp18, Rps27a, Rps8, Caly, Atp6v0c, Rpl13, Ly6h, Pcsk1n, Tmsb10, Ppia, Cox7c, Mt3, Actb	1200
GO:1904427	positive regulation of calcium ion trans...	14	4	1.59	0.06419	0.06419	3dpi	BP	Gaba_16	GO:1904427	Atp1b1, Cacna1c, Calm1, Calm2	136	Cacna1c, ENSMUSG00000101621, Plcb1, Ryr3, Pld5, Ccdc148, Sez6l, Rpl34, Ptma, Tspyl4, Thra, Flywch1, 6330403K07Rik, Sumo2, Hsp90ab1, Cd81, Clta, Kxd1, Atp5b, Pdlim7, Fxyd6, Pkm, Naca, Hsp90b1, Apoe, Atpif1, Rn18s-rs5, Ckb, ENSMUSG00000040904, H3f3b, Scg2, Tuba1b, Slc25a4, Oaz1, Mtch1, Aplp1, Uchl1, Nedd8, Eif1, Pebp1, Rps3a1, Nap1l5, Nrsn2, Rabac1, Hsp90aa1, Cox6c, Bex1, Rplp1, ENSMUSG00000116358, Rpl3, Atp5j2, Stmn2, Rtl8a, Grina, Rpl27a, Ndn, Ubc, Cox6b1, Atp5j, Rpl24, Atp1b1, Selenok, Tmem59l, Rpl32, Rpl36, Rpl9, Rpl8, Ndfip1, Rpl26, Bex2, Rplp2, Bex3, Tuba1a, Rpl37a, Rps24, Mdh1, Calm1, Dipk1b, Rab3a, Ndufb5, Gm1673, Gapdh, Cox5a, Rps11, Ndufc2, Rpl28, Rpl23, Rpl22l1, Elob, Rpl19, Cox5b, Arl6ip1, Rps26, Atp5g1, Rpl38, Cst3, Stmn1, Hspa8, Rpl21, Bsg, Rpl6, Eef1a1, Calm2, Nsg1, ENSMUSG00000044285, Chchd2, Cfap77, Ubb, Tubb2a, Ndufa13, Fth1, Cox4i1, Cox8a, Hint1, Rpl11, Fau, Stmn3, ENSMUSG00000083440, Ndufs7, Rpl41, Itm2b, Aldoa, Ndufa4, Resp18, Rps27a, Rps8, Caly, Atp6v0c, Rpl13, Ly6h, Pcsk1n, Tmsb10, Ppia, Cox7c, Mt3, Actb	1200
GO:0006839	mitochondrial transport	26	6	2.95	0.06463	0.06463	3dpi	BP	Gaba_16	GO:0006839	Atp5b, Atp5j, Atp5j2, Atpif1, Hsp90aa1, Slc25a4	136	Cacna1c, ENSMUSG00000101621, Plcb1, Ryr3, Pld5, Ccdc148, Sez6l, Rpl34, Ptma, Tspyl4, Thra, Flywch1, 6330403K07Rik, Sumo2, Hsp90ab1, Cd81, Clta, Kxd1, Atp5b, Pdlim7, Fxyd6, Pkm, Naca, Hsp90b1, Apoe, Atpif1, Rn18s-rs5, Ckb, ENSMUSG00000040904, H3f3b, Scg2, Tuba1b, Slc25a4, Oaz1, Mtch1, Aplp1, Uchl1, Nedd8, Eif1, Pebp1, Rps3a1, Nap1l5, Nrsn2, Rabac1, Hsp90aa1, Cox6c, Bex1, Rplp1, ENSMUSG00000116358, Rpl3, Atp5j2, Stmn2, Rtl8a, Grina, Rpl27a, Ndn, Ubc, Cox6b1, Atp5j, Rpl24, Atp1b1, Selenok, Tmem59l, Rpl32, Rpl36, Rpl9, Rpl8, Ndfip1, Rpl26, Bex2, Rplp2, Bex3, Tuba1a, Rpl37a, Rps24, Mdh1, Calm1, Dipk1b, Rab3a, Ndufb5, Gm1673, Gapdh, Cox5a, Rps11, Ndufc2, Rpl28, Rpl23, Rpl22l1, Elob, Rpl19, Cox5b, Arl6ip1, Rps26, Atp5g1, Rpl38, Cst3, Stmn1, Hspa8, Rpl21, Bsg, Rpl6, Eef1a1, Calm2, Nsg1, ENSMUSG00000044285, Chchd2, Cfap77, Ubb, Tubb2a, Ndufa13, Fth1, Cox4i1, Cox8a, Hint1, Rpl11, Fau, Stmn3, ENSMUSG00000083440, Ndufs7, Rpl41, Itm2b, Aldoa, Ndufa4, Resp18, Rps27a, Rps8, Caly, Atp6v0c, Rpl13, Ly6h, Pcsk1n, Tmsb10, Ppia, Cox7c, Mt3, Actb	1200
GO:0001816	cytokine production	39	8	4.43	0.06491	0.06491	3dpi	BP	Gaba_16	GO:0001816	Bsg, Cd81, Gapdh, Hsp90aa1, Hsp90ab1, Ndfip1, Plcb1, Selenok	136	Cacna1c, ENSMUSG00000101621, Plcb1, Ryr3, Pld5, Ccdc148, Sez6l, Rpl34, Ptma, Tspyl4, Thra, Flywch1, 6330403K07Rik, Sumo2, Hsp90ab1, Cd81, Clta, Kxd1, Atp5b, Pdlim7, Fxyd6, Pkm, Naca, Hsp90b1, Apoe, Atpif1, Rn18s-rs5, Ckb, ENSMUSG00000040904, H3f3b, Scg2, Tuba1b, Slc25a4, Oaz1, Mtch1, Aplp1, Uchl1, Nedd8, Eif1, Pebp1, Rps3a1, Nap1l5, Nrsn2, Rabac1, Hsp90aa1, Cox6c, Bex1, Rplp1, ENSMUSG00000116358, Rpl3, Atp5j2, Stmn2, Rtl8a, Grina, Rpl27a, Ndn, Ubc, Cox6b1, Atp5j, Rpl24, Atp1b1, Selenok, Tmem59l, Rpl32, Rpl36, Rpl9, Rpl8, Ndfip1, Rpl26, Bex2, Rplp2, Bex3, Tuba1a, Rpl37a, Rps24, Mdh1, Calm1, Dipk1b, Rab3a, Ndufb5, Gm1673, Gapdh, Cox5a, Rps11, Ndufc2, Rpl28, Rpl23, Rpl22l1, Elob, Rpl19, Cox5b, Arl6ip1, Rps26, Atp5g1, Rpl38, Cst3, Stmn1, Hspa8, Rpl21, Bsg, Rpl6, Eef1a1, Calm2, Nsg1, ENSMUSG00000044285, Chchd2, Cfap77, Ubb, Tubb2a, Ndufa13, Fth1, Cox4i1, Cox8a, Hint1, Rpl11, Fau, Stmn3, ENSMUSG00000083440, Ndufs7, Rpl41, Itm2b, Aldoa, Ndufa4, Resp18, Rps27a, Rps8, Caly, Atp6v0c, Rpl13, Ly6h, Pcsk1n, Tmsb10, Ppia, Cox7c, Mt3, Actb	1200
GO:0009896	positive regulation of catabolic process	39	8	4.43	0.06491	0.87761	3dpi	BP	Gaba_16	GO:0009896	Apoe, Atpif1, Cd81, Hsp90aa1, Ndfip1, Oaz1, Slc25a4, Sumo2	136	Cacna1c, ENSMUSG00000101621, Plcb1, Ryr3, Pld5, Ccdc148, Sez6l, Rpl34, Ptma, Tspyl4, Thra, Flywch1, 6330403K07Rik, Sumo2, Hsp90ab1, Cd81, Clta, Kxd1, Atp5b, Pdlim7, Fxyd6, Pkm, Naca, Hsp90b1, Apoe, Atpif1, Rn18s-rs5, Ckb, ENSMUSG00000040904, H3f3b, Scg2, Tuba1b, Slc25a4, Oaz1, Mtch1, Aplp1, Uchl1, Nedd8, Eif1, Pebp1, Rps3a1, Nap1l5, Nrsn2, Rabac1, Hsp90aa1, Cox6c, Bex1, Rplp1, ENSMUSG00000116358, Rpl3, Atp5j2, Stmn2, Rtl8a, Grina, Rpl27a, Ndn, Ubc, Cox6b1, Atp5j, Rpl24, Atp1b1, Selenok, Tmem59l, Rpl32, Rpl36, Rpl9, Rpl8, Ndfip1, Rpl26, Bex2, Rplp2, Bex3, Tuba1a, Rpl37a, Rps24, Mdh1, Calm1, Dipk1b, Rab3a, Ndufb5, Gm1673, Gapdh, Cox5a, Rps11, Ndufc2, Rpl28, Rpl23, Rpl22l1, Elob, Rpl19, Cox5b, Arl6ip1, Rps26, Atp5g1, Rpl38, Cst3, Stmn1, Hspa8, Rpl21, Bsg, Rpl6, Eef1a1, Calm2, Nsg1, ENSMUSG00000044285, Chchd2, Cfap77, Ubb, Tubb2a, Ndufa13, Fth1, Cox4i1, Cox8a, Hint1, Rpl11, Fau, Stmn3, ENSMUSG00000083440, Ndufs7, Rpl41, Itm2b, Aldoa, Ndufa4, Resp18, Rps27a, Rps8, Caly, Atp6v0c, Rpl13, Ly6h, Pcsk1n, Tmsb10, Ppia, Cox7c, Mt3, Actb	1200
GO:0032269	negative regulation of cellular protein ...	74	13	8.4	0.06564	0.54364	3dpi	BP	Gaba_16	GO:0032269	Actb, Apoe, Arl6ip1, Cst3, Gapdh, Hsp90ab1, Mt3, Pcsk1n, Pebp1, Ppia, Rpl11, Rpl23, Uchl1	136	Cacna1c, ENSMUSG00000101621, Plcb1, Ryr3, Pld5, Ccdc148, Sez6l, Rpl34, Ptma, Tspyl4, Thra, Flywch1, 6330403K07Rik, Sumo2, Hsp90ab1, Cd81, Clta, Kxd1, Atp5b, Pdlim7, Fxyd6, Pkm, Naca, Hsp90b1, Apoe, Atpif1, Rn18s-rs5, Ckb, ENSMUSG00000040904, H3f3b, Scg2, Tuba1b, Slc25a4, Oaz1, Mtch1, Aplp1, Uchl1, Nedd8, Eif1, Pebp1, Rps3a1, Nap1l5, Nrsn2, Rabac1, Hsp90aa1, Cox6c, Bex1, Rplp1, ENSMUSG00000116358, Rpl3, Atp5j2, Stmn2, Rtl8a, Grina, Rpl27a, Ndn, Ubc, Cox6b1, Atp5j, Rpl24, Atp1b1, Selenok, Tmem59l, Rpl32, Rpl36, Rpl9, Rpl8, Ndfip1, Rpl26, Bex2, Rplp2, Bex3, Tuba1a, Rpl37a, Rps24, Mdh1, Calm1, Dipk1b, Rab3a, Ndufb5, Gm1673, Gapdh, Cox5a, Rps11, Ndufc2, Rpl28, Rpl23, Rpl22l1, Elob, Rpl19, Cox5b, Arl6ip1, Rps26, Atp5g1, Rpl38, Cst3, Stmn1, Hspa8, Rpl21, Bsg, Rpl6, Eef1a1, Calm2, Nsg1, ENSMUSG00000044285, Chchd2, Cfap77, Ubb, Tubb2a, Ndufa13, Fth1, Cox4i1, Cox8a, Hint1, Rpl11, Fau, Stmn3, ENSMUSG00000083440, Ndufs7, Rpl41, Itm2b, Aldoa, Ndufa4, Resp18, Rps27a, Rps8, Caly, Atp6v0c, Rpl13, Ly6h, Pcsk1n, Tmsb10, Ppia, Cox7c, Mt3, Actb	1200
GO:0050801	ion homeostasis	82	14	9.31	0.06993	0.06993	3dpi	BP	Gaba_16	GO:0050801	Apoe, Atp1b1, Atp5b, Atp6v0c, Cacna1c, Calm1, Calm2, Ckb, Fth1, Grina, Mt3, Ndfip1, Ryr3, Selenok	136	Cacna1c, ENSMUSG00000101621, Plcb1, Ryr3, Pld5, Ccdc148, Sez6l, Rpl34, Ptma, Tspyl4, Thra, Flywch1, 6330403K07Rik, Sumo2, Hsp90ab1, Cd81, Clta, Kxd1, Atp5b, Pdlim7, Fxyd6, Pkm, Naca, Hsp90b1, Apoe, Atpif1, Rn18s-rs5, Ckb, ENSMUSG00000040904, H3f3b, Scg2, Tuba1b, Slc25a4, Oaz1, Mtch1, Aplp1, Uchl1, Nedd8, Eif1, Pebp1, Rps3a1, Nap1l5, Nrsn2, Rabac1, Hsp90aa1, Cox6c, Bex1, Rplp1, ENSMUSG00000116358, Rpl3, Atp5j2, Stmn2, Rtl8a, Grina, Rpl27a, Ndn, Ubc, Cox6b1, Atp5j, Rpl24, Atp1b1, Selenok, Tmem59l, Rpl32, Rpl36, Rpl9, Rpl8, Ndfip1, Rpl26, Bex2, Rplp2, Bex3, Tuba1a, Rpl37a, Rps24, Mdh1, Calm1, Dipk1b, Rab3a, Ndufb5, Gm1673, Gapdh, Cox5a, Rps11, Ndufc2, Rpl28, Rpl23, Rpl22l1, Elob, Rpl19, Cox5b, Arl6ip1, Rps26, Atp5g1, Rpl38, Cst3, Stmn1, Hspa8, Rpl21, Bsg, Rpl6, Eef1a1, Calm2, Nsg1, ENSMUSG00000044285, Chchd2, Cfap77, Ubb, Tubb2a, Ndufa13, Fth1, Cox4i1, Cox8a, Hint1, Rpl11, Fau, Stmn3, ENSMUSG00000083440, Ndufs7, Rpl41, Itm2b, Aldoa, Ndufa4, Resp18, Rps27a, Rps8, Caly, Atp6v0c, Rpl13, Ly6h, Pcsk1n, Tmsb10, Ppia, Cox7c, Mt3, Actb	1200
GO:0055080	cation homeostasis	75	13	8.51	0.07184	0.07184	3dpi	BP	Gaba_16	GO:0055080	Apoe, Atp1b1, Atp5b, Atp6v0c, Cacna1c, Calm1, Calm2, Fth1, Grina, Mt3, Ndfip1, Ryr3, Selenok	136	Cacna1c, ENSMUSG00000101621, Plcb1, Ryr3, Pld5, Ccdc148, Sez6l, Rpl34, Ptma, Tspyl4, Thra, Flywch1, 6330403K07Rik, Sumo2, Hsp90ab1, Cd81, Clta, Kxd1, Atp5b, Pdlim7, Fxyd6, Pkm, Naca, Hsp90b1, Apoe, Atpif1, Rn18s-rs5, Ckb, ENSMUSG00000040904, H3f3b, Scg2, Tuba1b, Slc25a4, Oaz1, Mtch1, Aplp1, Uchl1, Nedd8, Eif1, Pebp1, Rps3a1, Nap1l5, Nrsn2, Rabac1, Hsp90aa1, Cox6c, Bex1, Rplp1, ENSMUSG00000116358, Rpl3, Atp5j2, Stmn2, Rtl8a, Grina, Rpl27a, Ndn, Ubc, Cox6b1, Atp5j, Rpl24, Atp1b1, Selenok, Tmem59l, Rpl32, Rpl36, Rpl9, Rpl8, Ndfip1, Rpl26, Bex2, Rplp2, Bex3, Tuba1a, Rpl37a, Rps24, Mdh1, Calm1, Dipk1b, Rab3a, Ndufb5, Gm1673, Gapdh, Cox5a, Rps11, Ndufc2, Rpl28, Rpl23, Rpl22l1, Elob, Rpl19, Cox5b, Arl6ip1, Rps26, Atp5g1, Rpl38, Cst3, Stmn1, Hspa8, Rpl21, Bsg, Rpl6, Eef1a1, Calm2, Nsg1, ENSMUSG00000044285, Chchd2, Cfap77, Ubb, Tubb2a, Ndufa13, Fth1, Cox4i1, Cox8a, Hint1, Rpl11, Fau, Stmn3, ENSMUSG00000083440, Ndufs7, Rpl41, Itm2b, Aldoa, Ndufa4, Resp18, Rps27a, Rps8, Caly, Atp6v0c, Rpl13, Ly6h, Pcsk1n, Tmsb10, Ppia, Cox7c, Mt3, Actb	1200
GO:0007019	microtubule depolymerization	9	3	1.02	0.07188	0.07188	3dpi	BP	Gaba_16	GO:0007019	Stmn1, Stmn2, Stmn3	136	Cacna1c, ENSMUSG00000101621, Plcb1, Ryr3, Pld5, Ccdc148, Sez6l, Rpl34, Ptma, Tspyl4, Thra, Flywch1, 6330403K07Rik, Sumo2, Hsp90ab1, Cd81, Clta, Kxd1, Atp5b, Pdlim7, Fxyd6, Pkm, Naca, Hsp90b1, Apoe, Atpif1, Rn18s-rs5, Ckb, ENSMUSG00000040904, H3f3b, Scg2, Tuba1b, Slc25a4, Oaz1, Mtch1, Aplp1, Uchl1, Nedd8, Eif1, Pebp1, Rps3a1, Nap1l5, Nrsn2, Rabac1, Hsp90aa1, Cox6c, Bex1, Rplp1, ENSMUSG00000116358, Rpl3, Atp5j2, Stmn2, Rtl8a, Grina, Rpl27a, Ndn, Ubc, Cox6b1, Atp5j, Rpl24, Atp1b1, Selenok, Tmem59l, Rpl32, Rpl36, Rpl9, Rpl8, Ndfip1, Rpl26, Bex2, Rplp2, Bex3, Tuba1a, Rpl37a, Rps24, Mdh1, Calm1, Dipk1b, Rab3a, Ndufb5, Gm1673, Gapdh, Cox5a, Rps11, Ndufc2, Rpl28, Rpl23, Rpl22l1, Elob, Rpl19, Cox5b, Arl6ip1, Rps26, Atp5g1, Rpl38, Cst3, Stmn1, Hspa8, Rpl21, Bsg, Rpl6, Eef1a1, Calm2, Nsg1, ENSMUSG00000044285, Chchd2, Cfap77, Ubb, Tubb2a, Ndufa13, Fth1, Cox4i1, Cox8a, Hint1, Rpl11, Fau, Stmn3, ENSMUSG00000083440, Ndufs7, Rpl41, Itm2b, Aldoa, Ndufa4, Resp18, Rps27a, Rps8, Caly, Atp6v0c, Rpl13, Ly6h, Pcsk1n, Tmsb10, Ppia, Cox7c, Mt3, Actb	1200
GO:0010257	NADH dehydrogenase complex assembly	9	3	1.02	0.07188	0.07188	3dpi	BP	Gaba_16	GO:0010257	Ndufb5, Ndufc2, Ndufs7	136	Cacna1c, ENSMUSG00000101621, Plcb1, Ryr3, Pld5, Ccdc148, Sez6l, Rpl34, Ptma, Tspyl4, Thra, Flywch1, 6330403K07Rik, Sumo2, Hsp90ab1, Cd81, Clta, Kxd1, Atp5b, Pdlim7, Fxyd6, Pkm, Naca, Hsp90b1, Apoe, Atpif1, Rn18s-rs5, Ckb, ENSMUSG00000040904, H3f3b, Scg2, Tuba1b, Slc25a4, Oaz1, Mtch1, Aplp1, Uchl1, Nedd8, Eif1, Pebp1, Rps3a1, Nap1l5, Nrsn2, Rabac1, Hsp90aa1, Cox6c, Bex1, Rplp1, ENSMUSG00000116358, Rpl3, Atp5j2, Stmn2, Rtl8a, Grina, Rpl27a, Ndn, Ubc, Cox6b1, Atp5j, Rpl24, Atp1b1, Selenok, Tmem59l, Rpl32, Rpl36, Rpl9, Rpl8, Ndfip1, Rpl26, Bex2, Rplp2, Bex3, Tuba1a, Rpl37a, Rps24, Mdh1, Calm1, Dipk1b, Rab3a, Ndufb5, Gm1673, Gapdh, Cox5a, Rps11, Ndufc2, Rpl28, Rpl23, Rpl22l1, Elob, Rpl19, Cox5b, Arl6ip1, Rps26, Atp5g1, Rpl38, Cst3, Stmn1, Hspa8, Rpl21, Bsg, Rpl6, Eef1a1, Calm2, Nsg1, ENSMUSG00000044285, Chchd2, Cfap77, Ubb, Tubb2a, Ndufa13, Fth1, Cox4i1, Cox8a, Hint1, Rpl11, Fau, Stmn3, ENSMUSG00000083440, Ndufs7, Rpl41, Itm2b, Aldoa, Ndufa4, Resp18, Rps27a, Rps8, Caly, Atp6v0c, Rpl13, Ly6h, Pcsk1n, Tmsb10, Ppia, Cox7c, Mt3, Actb	1200
GO:0032981	mitochondrial respiratory chain complex ...	9	3	1.02	0.07188	0.07188	3dpi	BP	Gaba_16	GO:0032981	Ndufb5, Ndufc2, Ndufs7	136	Cacna1c, ENSMUSG00000101621, Plcb1, Ryr3, Pld5, Ccdc148, Sez6l, Rpl34, Ptma, Tspyl4, Thra, Flywch1, 6330403K07Rik, Sumo2, Hsp90ab1, Cd81, Clta, Kxd1, Atp5b, Pdlim7, Fxyd6, Pkm, Naca, Hsp90b1, Apoe, Atpif1, Rn18s-rs5, Ckb, ENSMUSG00000040904, H3f3b, Scg2, Tuba1b, Slc25a4, Oaz1, Mtch1, Aplp1, Uchl1, Nedd8, Eif1, Pebp1, Rps3a1, Nap1l5, Nrsn2, Rabac1, Hsp90aa1, Cox6c, Bex1, Rplp1, ENSMUSG00000116358, Rpl3, Atp5j2, Stmn2, Rtl8a, Grina, Rpl27a, Ndn, Ubc, Cox6b1, Atp5j, Rpl24, Atp1b1, Selenok, Tmem59l, Rpl32, Rpl36, Rpl9, Rpl8, Ndfip1, Rpl26, Bex2, Rplp2, Bex3, Tuba1a, Rpl37a, Rps24, Mdh1, Calm1, Dipk1b, Rab3a, Ndufb5, Gm1673, Gapdh, Cox5a, Rps11, Ndufc2, Rpl28, Rpl23, Rpl22l1, Elob, Rpl19, Cox5b, Arl6ip1, Rps26, Atp5g1, Rpl38, Cst3, Stmn1, Hspa8, Rpl21, Bsg, Rpl6, Eef1a1, Calm2, Nsg1, ENSMUSG00000044285, Chchd2, Cfap77, Ubb, Tubb2a, Ndufa13, Fth1, Cox4i1, Cox8a, Hint1, Rpl11, Fau, Stmn3, ENSMUSG00000083440, Ndufs7, Rpl41, Itm2b, Aldoa, Ndufa4, Resp18, Rps27a, Rps8, Caly, Atp6v0c, Rpl13, Ly6h, Pcsk1n, Tmsb10, Ppia, Cox7c, Mt3, Actb	1200
GO:0033108	mitochondrial respiratory chain complex ...	9	3	1.02	0.07188	0.07188	3dpi	BP	Gaba_16	GO:0033108	Ndufb5, Ndufc2, Ndufs7	136	Cacna1c, ENSMUSG00000101621, Plcb1, Ryr3, Pld5, Ccdc148, Sez6l, Rpl34, Ptma, Tspyl4, Thra, Flywch1, 6330403K07Rik, Sumo2, Hsp90ab1, Cd81, Clta, Kxd1, Atp5b, Pdlim7, Fxyd6, Pkm, Naca, Hsp90b1, Apoe, Atpif1, Rn18s-rs5, Ckb, ENSMUSG00000040904, H3f3b, Scg2, Tuba1b, Slc25a4, Oaz1, Mtch1, Aplp1, Uchl1, Nedd8, Eif1, Pebp1, Rps3a1, Nap1l5, Nrsn2, Rabac1, Hsp90aa1, Cox6c, Bex1, Rplp1, ENSMUSG00000116358, Rpl3, Atp5j2, Stmn2, Rtl8a, Grina, Rpl27a, Ndn, Ubc, Cox6b1, Atp5j, Rpl24, Atp1b1, Selenok, Tmem59l, Rpl32, Rpl36, Rpl9, Rpl8, Ndfip1, Rpl26, Bex2, Rplp2, Bex3, Tuba1a, Rpl37a, Rps24, Mdh1, Calm1, Dipk1b, Rab3a, Ndufb5, Gm1673, Gapdh, Cox5a, Rps11, Ndufc2, Rpl28, Rpl23, Rpl22l1, Elob, Rpl19, Cox5b, Arl6ip1, Rps26, Atp5g1, Rpl38, Cst3, Stmn1, Hspa8, Rpl21, Bsg, Rpl6, Eef1a1, Calm2, Nsg1, ENSMUSG00000044285, Chchd2, Cfap77, Ubb, Tubb2a, Ndufa13, Fth1, Cox4i1, Cox8a, Hint1, Rpl11, Fau, Stmn3, ENSMUSG00000083440, Ndufs7, Rpl41, Itm2b, Aldoa, Ndufa4, Resp18, Rps27a, Rps8, Caly, Atp6v0c, Rpl13, Ly6h, Pcsk1n, Tmsb10, Ppia, Cox7c, Mt3, Actb	1200
GO:0042274	ribosomal small subunit biogenesis	9	3	1.02	0.07188	0.07188	3dpi	BP	Gaba_16	GO:0042274	Rpl38, Rps24, Rps8	136	Cacna1c, ENSMUSG00000101621, Plcb1, Ryr3, Pld5, Ccdc148, Sez6l, Rpl34, Ptma, Tspyl4, Thra, Flywch1, 6330403K07Rik, Sumo2, Hsp90ab1, Cd81, Clta, Kxd1, Atp5b, Pdlim7, Fxyd6, Pkm, Naca, Hsp90b1, Apoe, Atpif1, Rn18s-rs5, Ckb, ENSMUSG00000040904, H3f3b, Scg2, Tuba1b, Slc25a4, Oaz1, Mtch1, Aplp1, Uchl1, Nedd8, Eif1, Pebp1, Rps3a1, Nap1l5, Nrsn2, Rabac1, Hsp90aa1, Cox6c, Bex1, Rplp1, ENSMUSG00000116358, Rpl3, Atp5j2, Stmn2, Rtl8a, Grina, Rpl27a, Ndn, Ubc, Cox6b1, Atp5j, Rpl24, Atp1b1, Selenok, Tmem59l, Rpl32, Rpl36, Rpl9, Rpl8, Ndfip1, Rpl26, Bex2, Rplp2, Bex3, Tuba1a, Rpl37a, Rps24, Mdh1, Calm1, Dipk1b, Rab3a, Ndufb5, Gm1673, Gapdh, Cox5a, Rps11, Ndufc2, Rpl28, Rpl23, Rpl22l1, Elob, Rpl19, Cox5b, Arl6ip1, Rps26, Atp5g1, Rpl38, Cst3, Stmn1, Hspa8, Rpl21, Bsg, Rpl6, Eef1a1, Calm2, Nsg1, ENSMUSG00000044285, Chchd2, Cfap77, Ubb, Tubb2a, Ndufa13, Fth1, Cox4i1, Cox8a, Hint1, Rpl11, Fau, Stmn3, ENSMUSG00000083440, Ndufs7, Rpl41, Itm2b, Aldoa, Ndufa4, Resp18, Rps27a, Rps8, Caly, Atp6v0c, Rpl13, Ly6h, Pcsk1n, Tmsb10, Ppia, Cox7c, Mt3, Actb	1200
GO:0070663	regulation of leukocyte proliferation	9	3	1.02	0.07188	0.07188	3dpi	BP	Gaba_16	GO:0070663	Cd81, Ndfip1, Selenok	136	Cacna1c, ENSMUSG00000101621, Plcb1, Ryr3, Pld5, Ccdc148, Sez6l, Rpl34, Ptma, Tspyl4, Thra, Flywch1, 6330403K07Rik, Sumo2, Hsp90ab1, Cd81, Clta, Kxd1, Atp5b, Pdlim7, Fxyd6, Pkm, Naca, Hsp90b1, Apoe, Atpif1, Rn18s-rs5, Ckb, ENSMUSG00000040904, H3f3b, Scg2, Tuba1b, Slc25a4, Oaz1, Mtch1, Aplp1, Uchl1, Nedd8, Eif1, Pebp1, Rps3a1, Nap1l5, Nrsn2, Rabac1, Hsp90aa1, Cox6c, Bex1, Rplp1, ENSMUSG00000116358, Rpl3, Atp5j2, Stmn2, Rtl8a, Grina, Rpl27a, Ndn, Ubc, Cox6b1, Atp5j, Rpl24, Atp1b1, Selenok, Tmem59l, Rpl32, Rpl36, Rpl9, Rpl8, Ndfip1, Rpl26, Bex2, Rplp2, Bex3, Tuba1a, Rpl37a, Rps24, Mdh1, Calm1, Dipk1b, Rab3a, Ndufb5, Gm1673, Gapdh, Cox5a, Rps11, Ndufc2, Rpl28, Rpl23, Rpl22l1, Elob, Rpl19, Cox5b, Arl6ip1, Rps26, Atp5g1, Rpl38, Cst3, Stmn1, Hspa8, Rpl21, Bsg, Rpl6, Eef1a1, Calm2, Nsg1, ENSMUSG00000044285, Chchd2, Cfap77, Ubb, Tubb2a, Ndufa13, Fth1, Cox4i1, Cox8a, Hint1, Rpl11, Fau, Stmn3, ENSMUSG00000083440, Ndufs7, Rpl41, Itm2b, Aldoa, Ndufa4, Resp18, Rps27a, Rps8, Caly, Atp6v0c, Rpl13, Ly6h, Pcsk1n, Tmsb10, Ppia, Cox7c, Mt3, Actb	1200
GO:0097530	granulocyte migration	9	3	1.02	0.07188	0.07188	3dpi	BP	Gaba_16	GO:0097530	Bsg, Ppia, Scg2	136	Cacna1c, ENSMUSG00000101621, Plcb1, Ryr3, Pld5, Ccdc148, Sez6l, Rpl34, Ptma, Tspyl4, Thra, Flywch1, 6330403K07Rik, Sumo2, Hsp90ab1, Cd81, Clta, Kxd1, Atp5b, Pdlim7, Fxyd6, Pkm, Naca, Hsp90b1, Apoe, Atpif1, Rn18s-rs5, Ckb, ENSMUSG00000040904, H3f3b, Scg2, Tuba1b, Slc25a4, Oaz1, Mtch1, Aplp1, Uchl1, Nedd8, Eif1, Pebp1, Rps3a1, Nap1l5, Nrsn2, Rabac1, Hsp90aa1, Cox6c, Bex1, Rplp1, ENSMUSG00000116358, Rpl3, Atp5j2, Stmn2, Rtl8a, Grina, Rpl27a, Ndn, Ubc, Cox6b1, Atp5j, Rpl24, Atp1b1, Selenok, Tmem59l, Rpl32, Rpl36, Rpl9, Rpl8, Ndfip1, Rpl26, Bex2, Rplp2, Bex3, Tuba1a, Rpl37a, Rps24, Mdh1, Calm1, Dipk1b, Rab3a, Ndufb5, Gm1673, Gapdh, Cox5a, Rps11, Ndufc2, Rpl28, Rpl23, Rpl22l1, Elob, Rpl19, Cox5b, Arl6ip1, Rps26, Atp5g1, Rpl38, Cst3, Stmn1, Hspa8, Rpl21, Bsg, Rpl6, Eef1a1, Calm2, Nsg1, ENSMUSG00000044285, Chchd2, Cfap77, Ubb, Tubb2a, Ndufa13, Fth1, Cox4i1, Cox8a, Hint1, Rpl11, Fau, Stmn3, ENSMUSG00000083440, Ndufs7, Rpl41, Itm2b, Aldoa, Ndufa4, Resp18, Rps27a, Rps8, Caly, Atp6v0c, Rpl13, Ly6h, Pcsk1n, Tmsb10, Ppia, Cox7c, Mt3, Actb	1200
GO:1903039	positive regulation of leukocyte cell-ce...	9	3	1.02	0.07188	0.07188	3dpi	BP	Gaba_16	GO:1903039	Cd81, Hsp90aa1, Selenok	136	Cacna1c, ENSMUSG00000101621, Plcb1, Ryr3, Pld5, Ccdc148, Sez6l, Rpl34, Ptma, Tspyl4, Thra, Flywch1, 6330403K07Rik, Sumo2, Hsp90ab1, Cd81, Clta, Kxd1, Atp5b, Pdlim7, Fxyd6, Pkm, Naca, Hsp90b1, Apoe, Atpif1, Rn18s-rs5, Ckb, ENSMUSG00000040904, H3f3b, Scg2, Tuba1b, Slc25a4, Oaz1, Mtch1, Aplp1, Uchl1, Nedd8, Eif1, Pebp1, Rps3a1, Nap1l5, Nrsn2, Rabac1, Hsp90aa1, Cox6c, Bex1, Rplp1, ENSMUSG00000116358, Rpl3, Atp5j2, Stmn2, Rtl8a, Grina, Rpl27a, Ndn, Ubc, Cox6b1, Atp5j, Rpl24, Atp1b1, Selenok, Tmem59l, Rpl32, Rpl36, Rpl9, Rpl8, Ndfip1, Rpl26, Bex2, Rplp2, Bex3, Tuba1a, Rpl37a, Rps24, Mdh1, Calm1, Dipk1b, Rab3a, Ndufb5, Gm1673, Gapdh, Cox5a, Rps11, Ndufc2, Rpl28, Rpl23, Rpl22l1, Elob, Rpl19, Cox5b, Arl6ip1, Rps26, Atp5g1, Rpl38, Cst3, Stmn1, Hspa8, Rpl21, Bsg, Rpl6, Eef1a1, Calm2, Nsg1, ENSMUSG00000044285, Chchd2, Cfap77, Ubb, Tubb2a, Ndufa13, Fth1, Cox4i1, Cox8a, Hint1, Rpl11, Fau, Stmn3, ENSMUSG00000083440, Ndufs7, Rpl41, Itm2b, Aldoa, Ndufa4, Resp18, Rps27a, Rps8, Caly, Atp6v0c, Rpl13, Ly6h, Pcsk1n, Tmsb10, Ppia, Cox7c, Mt3, Actb	1200
GO:0010608	posttranscriptional regulation of gene e...	40	8	4.54	0.07366	0.07366	3dpi	BP	Gaba_16	GO:0010608	Aplp1, Eif1, Gapdh, Pkm, Rpl26, Rpl38, Rplp1, Rps3a1	136	Cacna1c, ENSMUSG00000101621, Plcb1, Ryr3, Pld5, Ccdc148, Sez6l, Rpl34, Ptma, Tspyl4, Thra, Flywch1, 6330403K07Rik, Sumo2, Hsp90ab1, Cd81, Clta, Kxd1, Atp5b, Pdlim7, Fxyd6, Pkm, Naca, Hsp90b1, Apoe, Atpif1, Rn18s-rs5, Ckb, ENSMUSG00000040904, H3f3b, Scg2, Tuba1b, Slc25a4, Oaz1, Mtch1, Aplp1, Uchl1, Nedd8, Eif1, Pebp1, Rps3a1, Nap1l5, Nrsn2, Rabac1, Hsp90aa1, Cox6c, Bex1, Rplp1, ENSMUSG00000116358, Rpl3, Atp5j2, Stmn2, Rtl8a, Grina, Rpl27a, Ndn, Ubc, Cox6b1, Atp5j, Rpl24, Atp1b1, Selenok, Tmem59l, Rpl32, Rpl36, Rpl9, Rpl8, Ndfip1, Rpl26, Bex2, Rplp2, Bex3, Tuba1a, Rpl37a, Rps24, Mdh1, Calm1, Dipk1b, Rab3a, Ndufb5, Gm1673, Gapdh, Cox5a, Rps11, Ndufc2, Rpl28, Rpl23, Rpl22l1, Elob, Rpl19, Cox5b, Arl6ip1, Rps26, Atp5g1, Rpl38, Cst3, Stmn1, Hspa8, Rpl21, Bsg, Rpl6, Eef1a1, Calm2, Nsg1, ENSMUSG00000044285, Chchd2, Cfap77, Ubb, Tubb2a, Ndufa13, Fth1, Cox4i1, Cox8a, Hint1, Rpl11, Fau, Stmn3, ENSMUSG00000083440, Ndufs7, Rpl41, Itm2b, Aldoa, Ndufa4, Resp18, Rps27a, Rps8, Caly, Atp6v0c, Rpl13, Ly6h, Pcsk1n, Tmsb10, Ppia, Cox7c, Mt3, Actb	1200
GO:0019932	second-messenger-mediated signaling	40	8	4.54	0.07366	0.07366	3dpi	BP	Gaba_16	GO:0019932	Apoe, Atp1b1, Calm1, Calm2, Gapdh, Hint1, Pebp1, Selenok	136	Cacna1c, ENSMUSG00000101621, Plcb1, Ryr3, Pld5, Ccdc148, Sez6l, Rpl34, Ptma, Tspyl4, Thra, Flywch1, 6330403K07Rik, Sumo2, Hsp90ab1, Cd81, Clta, Kxd1, Atp5b, Pdlim7, Fxyd6, Pkm, Naca, Hsp90b1, Apoe, Atpif1, Rn18s-rs5, Ckb, ENSMUSG00000040904, H3f3b, Scg2, Tuba1b, Slc25a4, Oaz1, Mtch1, Aplp1, Uchl1, Nedd8, Eif1, Pebp1, Rps3a1, Nap1l5, Nrsn2, Rabac1, Hsp90aa1, Cox6c, Bex1, Rplp1, ENSMUSG00000116358, Rpl3, Atp5j2, Stmn2, Rtl8a, Grina, Rpl27a, Ndn, Ubc, Cox6b1, Atp5j, Rpl24, Atp1b1, Selenok, Tmem59l, Rpl32, Rpl36, Rpl9, Rpl8, Ndfip1, Rpl26, Bex2, Rplp2, Bex3, Tuba1a, Rpl37a, Rps24, Mdh1, Calm1, Dipk1b, Rab3a, Ndufb5, Gm1673, Gapdh, Cox5a, Rps11, Ndufc2, Rpl28, Rpl23, Rpl22l1, Elob, Rpl19, Cox5b, Arl6ip1, Rps26, Atp5g1, Rpl38, Cst3, Stmn1, Hspa8, Rpl21, Bsg, Rpl6, Eef1a1, Calm2, Nsg1, ENSMUSG00000044285, Chchd2, Cfap77, Ubb, Tubb2a, Ndufa13, Fth1, Cox4i1, Cox8a, Hint1, Rpl11, Fau, Stmn3, ENSMUSG00000083440, Ndufs7, Rpl41, Itm2b, Aldoa, Ndufa4, Resp18, Rps27a, Rps8, Caly, Atp6v0c, Rpl13, Ly6h, Pcsk1n, Tmsb10, Ppia, Cox7c, Mt3, Actb	1200
GO:0051098	regulation of binding	27	6	3.06	0.07564	0.07564	3dpi	BP	Gaba_16	GO:0051098	Actb, Apoe, Calm1, Hsp90ab1, Rpl11, Stmn1	136	Cacna1c, ENSMUSG00000101621, Plcb1, Ryr3, Pld5, Ccdc148, Sez6l, Rpl34, Ptma, Tspyl4, Thra, Flywch1, 6330403K07Rik, Sumo2, Hsp90ab1, Cd81, Clta, Kxd1, Atp5b, Pdlim7, Fxyd6, Pkm, Naca, Hsp90b1, Apoe, Atpif1, Rn18s-rs5, Ckb, ENSMUSG00000040904, H3f3b, Scg2, Tuba1b, Slc25a4, Oaz1, Mtch1, Aplp1, Uchl1, Nedd8, Eif1, Pebp1, Rps3a1, Nap1l5, Nrsn2, Rabac1, Hsp90aa1, Cox6c, Bex1, Rplp1, ENSMUSG00000116358, Rpl3, Atp5j2, Stmn2, Rtl8a, Grina, Rpl27a, Ndn, Ubc, Cox6b1, Atp5j, Rpl24, Atp1b1, Selenok, Tmem59l, Rpl32, Rpl36, Rpl9, Rpl8, Ndfip1, Rpl26, Bex2, Rplp2, Bex3, Tuba1a, Rpl37a, Rps24, Mdh1, Calm1, Dipk1b, Rab3a, Ndufb5, Gm1673, Gapdh, Cox5a, Rps11, Ndufc2, Rpl28, Rpl23, Rpl22l1, Elob, Rpl19, Cox5b, Arl6ip1, Rps26, Atp5g1, Rpl38, Cst3, Stmn1, Hspa8, Rpl21, Bsg, Rpl6, Eef1a1, Calm2, Nsg1, ENSMUSG00000044285, Chchd2, Cfap77, Ubb, Tubb2a, Ndufa13, Fth1, Cox4i1, Cox8a, Hint1, Rpl11, Fau, Stmn3, ENSMUSG00000083440, Ndufs7, Rpl41, Itm2b, Aldoa, Ndufa4, Resp18, Rps27a, Rps8, Caly, Atp6v0c, Rpl13, Ly6h, Pcsk1n, Tmsb10, Ppia, Cox7c, Mt3, Actb	1200
GO:0055082	cellular chemical homeostasis	83	14	9.42	0.07609	0.07609	3dpi	BP	Gaba_16	GO:0055082	Apoe, Atp1b1, Atp5b, Atp6v0c, Cacna1c, Calm1, Calm2, Ckb, Fth1, Grina, Mt3, Ndfip1, Ryr3, Selenok	136	Cacna1c, ENSMUSG00000101621, Plcb1, Ryr3, Pld5, Ccdc148, Sez6l, Rpl34, Ptma, Tspyl4, Thra, Flywch1, 6330403K07Rik, Sumo2, Hsp90ab1, Cd81, Clta, Kxd1, Atp5b, Pdlim7, Fxyd6, Pkm, Naca, Hsp90b1, Apoe, Atpif1, Rn18s-rs5, Ckb, ENSMUSG00000040904, H3f3b, Scg2, Tuba1b, Slc25a4, Oaz1, Mtch1, Aplp1, Uchl1, Nedd8, Eif1, Pebp1, Rps3a1, Nap1l5, Nrsn2, Rabac1, Hsp90aa1, Cox6c, Bex1, Rplp1, ENSMUSG00000116358, Rpl3, Atp5j2, Stmn2, Rtl8a, Grina, Rpl27a, Ndn, Ubc, Cox6b1, Atp5j, Rpl24, Atp1b1, Selenok, Tmem59l, Rpl32, Rpl36, Rpl9, Rpl8, Ndfip1, Rpl26, Bex2, Rplp2, Bex3, Tuba1a, Rpl37a, Rps24, Mdh1, Calm1, Dipk1b, Rab3a, Ndufb5, Gm1673, Gapdh, Cox5a, Rps11, Ndufc2, Rpl28, Rpl23, Rpl22l1, Elob, Rpl19, Cox5b, Arl6ip1, Rps26, Atp5g1, Rpl38, Cst3, Stmn1, Hspa8, Rpl21, Bsg, Rpl6, Eef1a1, Calm2, Nsg1, ENSMUSG00000044285, Chchd2, Cfap77, Ubb, Tubb2a, Ndufa13, Fth1, Cox4i1, Cox8a, Hint1, Rpl11, Fau, Stmn3, ENSMUSG00000083440, Ndufs7, Rpl41, Itm2b, Aldoa, Ndufa4, Resp18, Rps27a, Rps8, Caly, Atp6v0c, Rpl13, Ly6h, Pcsk1n, Tmsb10, Ppia, Cox7c, Mt3, Actb	1200
GO:0043066	negative regulation of apoptotic process	76	13	8.63	0.07842	0.07842	3dpi	BP	Gaba_16	GO:0043066	Apoe, Arl6ip1, Gapdh, Grina, Hsp90ab1, Hspa8, Mt3, Naca, Ppia, Ptma, Rps3a1, Scg2, Slc25a4	136	Cacna1c, ENSMUSG00000101621, Plcb1, Ryr3, Pld5, Ccdc148, Sez6l, Rpl34, Ptma, Tspyl4, Thra, Flywch1, 6330403K07Rik, Sumo2, Hsp90ab1, Cd81, Clta, Kxd1, Atp5b, Pdlim7, Fxyd6, Pkm, Naca, Hsp90b1, Apoe, Atpif1, Rn18s-rs5, Ckb, ENSMUSG00000040904, H3f3b, Scg2, Tuba1b, Slc25a4, Oaz1, Mtch1, Aplp1, Uchl1, Nedd8, Eif1, Pebp1, Rps3a1, Nap1l5, Nrsn2, Rabac1, Hsp90aa1, Cox6c, Bex1, Rplp1, ENSMUSG00000116358, Rpl3, Atp5j2, Stmn2, Rtl8a, Grina, Rpl27a, Ndn, Ubc, Cox6b1, Atp5j, Rpl24, Atp1b1, Selenok, Tmem59l, Rpl32, Rpl36, Rpl9, Rpl8, Ndfip1, Rpl26, Bex2, Rplp2, Bex3, Tuba1a, Rpl37a, Rps24, Mdh1, Calm1, Dipk1b, Rab3a, Ndufb5, Gm1673, Gapdh, Cox5a, Rps11, Ndufc2, Rpl28, Rpl23, Rpl22l1, Elob, Rpl19, Cox5b, Arl6ip1, Rps26, Atp5g1, Rpl38, Cst3, Stmn1, Hspa8, Rpl21, Bsg, Rpl6, Eef1a1, Calm2, Nsg1, ENSMUSG00000044285, Chchd2, Cfap77, Ubb, Tubb2a, Ndufa13, Fth1, Cox4i1, Cox8a, Hint1, Rpl11, Fau, Stmn3, ENSMUSG00000083440, Ndufs7, Rpl41, Itm2b, Aldoa, Ndufa4, Resp18, Rps27a, Rps8, Caly, Atp6v0c, Rpl13, Ly6h, Pcsk1n, Tmsb10, Ppia, Cox7c, Mt3, Actb	1200
GO:0044281	small molecule metabolic process	76	13	8.63	0.07842	0.60448	3dpi	BP	Gaba_16	GO:0044281	Aldoa, Apoe, Atp5b, Atp5g1, Atp5j, Atp5j2, Gapdh, Hint1, Mdh1, Mt3, Ndufc2, Pkm, Plcb1	136	Cacna1c, ENSMUSG00000101621, Plcb1, Ryr3, Pld5, Ccdc148, Sez6l, Rpl34, Ptma, Tspyl4, Thra, Flywch1, 6330403K07Rik, Sumo2, Hsp90ab1, Cd81, Clta, Kxd1, Atp5b, Pdlim7, Fxyd6, Pkm, Naca, Hsp90b1, Apoe, Atpif1, Rn18s-rs5, Ckb, ENSMUSG00000040904, H3f3b, Scg2, Tuba1b, Slc25a4, Oaz1, Mtch1, Aplp1, Uchl1, Nedd8, Eif1, Pebp1, Rps3a1, Nap1l5, Nrsn2, Rabac1, Hsp90aa1, Cox6c, Bex1, Rplp1, ENSMUSG00000116358, Rpl3, Atp5j2, Stmn2, Rtl8a, Grina, Rpl27a, Ndn, Ubc, Cox6b1, Atp5j, Rpl24, Atp1b1, Selenok, Tmem59l, Rpl32, Rpl36, Rpl9, Rpl8, Ndfip1, Rpl26, Bex2, Rplp2, Bex3, Tuba1a, Rpl37a, Rps24, Mdh1, Calm1, Dipk1b, Rab3a, Ndufb5, Gm1673, Gapdh, Cox5a, Rps11, Ndufc2, Rpl28, Rpl23, Rpl22l1, Elob, Rpl19, Cox5b, Arl6ip1, Rps26, Atp5g1, Rpl38, Cst3, Stmn1, Hspa8, Rpl21, Bsg, Rpl6, Eef1a1, Calm2, Nsg1, ENSMUSG00000044285, Chchd2, Cfap77, Ubb, Tubb2a, Ndufa13, Fth1, Cox4i1, Cox8a, Hint1, Rpl11, Fau, Stmn3, ENSMUSG00000083440, Ndufs7, Rpl41, Itm2b, Aldoa, Ndufa4, Resp18, Rps27a, Rps8, Caly, Atp6v0c, Rpl13, Ly6h, Pcsk1n, Tmsb10, Ppia, Cox7c, Mt3, Actb	1200
GO:0030099	myeloid cell differentiation	21	5	2.38	0.07952	0.07952	3dpi	BP	Gaba_16	GO:0030099	Atpif1, Cd81, Ndfip1, Plcb1, Thra	136	Cacna1c, ENSMUSG00000101621, Plcb1, Ryr3, Pld5, Ccdc148, Sez6l, Rpl34, Ptma, Tspyl4, Thra, Flywch1, 6330403K07Rik, Sumo2, Hsp90ab1, Cd81, Clta, Kxd1, Atp5b, Pdlim7, Fxyd6, Pkm, Naca, Hsp90b1, Apoe, Atpif1, Rn18s-rs5, Ckb, ENSMUSG00000040904, H3f3b, Scg2, Tuba1b, Slc25a4, Oaz1, Mtch1, Aplp1, Uchl1, Nedd8, Eif1, Pebp1, Rps3a1, Nap1l5, Nrsn2, Rabac1, Hsp90aa1, Cox6c, Bex1, Rplp1, ENSMUSG00000116358, Rpl3, Atp5j2, Stmn2, Rtl8a, Grina, Rpl27a, Ndn, Ubc, Cox6b1, Atp5j, Rpl24, Atp1b1, Selenok, Tmem59l, Rpl32, Rpl36, Rpl9, Rpl8, Ndfip1, Rpl26, Bex2, Rplp2, Bex3, Tuba1a, Rpl37a, Rps24, Mdh1, Calm1, Dipk1b, Rab3a, Ndufb5, Gm1673, Gapdh, Cox5a, Rps11, Ndufc2, Rpl28, Rpl23, Rpl22l1, Elob, Rpl19, Cox5b, Arl6ip1, Rps26, Atp5g1, Rpl38, Cst3, Stmn1, Hspa8, Rpl21, Bsg, Rpl6, Eef1a1, Calm2, Nsg1, ENSMUSG00000044285, Chchd2, Cfap77, Ubb, Tubb2a, Ndufa13, Fth1, Cox4i1, Cox8a, Hint1, Rpl11, Fau, Stmn3, ENSMUSG00000083440, Ndufs7, Rpl41, Itm2b, Aldoa, Ndufa4, Resp18, Rps27a, Rps8, Caly, Atp6v0c, Rpl13, Ly6h, Pcsk1n, Tmsb10, Ppia, Cox7c, Mt3, Actb	1200
GO:0061136	regulation of proteasomal protein catabo...	21	5	2.38	0.07952	0.07952	3dpi	BP	Gaba_16	GO:0061136	Apoe, Hsp90ab1, Rpl11, Sumo2, Ubb	136	Cacna1c, ENSMUSG00000101621, Plcb1, Ryr3, Pld5, Ccdc148, Sez6l, Rpl34, Ptma, Tspyl4, Thra, Flywch1, 6330403K07Rik, Sumo2, Hsp90ab1, Cd81, Clta, Kxd1, Atp5b, Pdlim7, Fxyd6, Pkm, Naca, Hsp90b1, Apoe, Atpif1, Rn18s-rs5, Ckb, ENSMUSG00000040904, H3f3b, Scg2, Tuba1b, Slc25a4, Oaz1, Mtch1, Aplp1, Uchl1, Nedd8, Eif1, Pebp1, Rps3a1, Nap1l5, Nrsn2, Rabac1, Hsp90aa1, Cox6c, Bex1, Rplp1, ENSMUSG00000116358, Rpl3, Atp5j2, Stmn2, Rtl8a, Grina, Rpl27a, Ndn, Ubc, Cox6b1, Atp5j, Rpl24, Atp1b1, Selenok, Tmem59l, Rpl32, Rpl36, Rpl9, Rpl8, Ndfip1, Rpl26, Bex2, Rplp2, Bex3, Tuba1a, Rpl37a, Rps24, Mdh1, Calm1, Dipk1b, Rab3a, Ndufb5, Gm1673, Gapdh, Cox5a, Rps11, Ndufc2, Rpl28, Rpl23, Rpl22l1, Elob, Rpl19, Cox5b, Arl6ip1, Rps26, Atp5g1, Rpl38, Cst3, Stmn1, Hspa8, Rpl21, Bsg, Rpl6, Eef1a1, Calm2, Nsg1, ENSMUSG00000044285, Chchd2, Cfap77, Ubb, Tubb2a, Ndufa13, Fth1, Cox4i1, Cox8a, Hint1, Rpl11, Fau, Stmn3, ENSMUSG00000083440, Ndufs7, Rpl41, Itm2b, Aldoa, Ndufa4, Resp18, Rps27a, Rps8, Caly, Atp6v0c, Rpl13, Ly6h, Pcsk1n, Tmsb10, Ppia, Cox7c, Mt3, Actb	1200
GO:0019725	cellular homeostasis	91	15	10.33	0.07968	0.07968	3dpi	BP	Gaba_16	GO:0019725	Aldoa, Apoe, Atp1b1, Atp5b, Atp6v0c, Cacna1c, Calm1, Calm2, Ckb, Fth1, Grina, Mt3, Ndfip1, Ryr3, Selenok	136	Cacna1c, ENSMUSG00000101621, Plcb1, Ryr3, Pld5, Ccdc148, Sez6l, Rpl34, Ptma, Tspyl4, Thra, Flywch1, 6330403K07Rik, Sumo2, Hsp90ab1, Cd81, Clta, Kxd1, Atp5b, Pdlim7, Fxyd6, Pkm, Naca, Hsp90b1, Apoe, Atpif1, Rn18s-rs5, Ckb, ENSMUSG00000040904, H3f3b, Scg2, Tuba1b, Slc25a4, Oaz1, Mtch1, Aplp1, Uchl1, Nedd8, Eif1, Pebp1, Rps3a1, Nap1l5, Nrsn2, Rabac1, Hsp90aa1, Cox6c, Bex1, Rplp1, ENSMUSG00000116358, Rpl3, Atp5j2, Stmn2, Rtl8a, Grina, Rpl27a, Ndn, Ubc, Cox6b1, Atp5j, Rpl24, Atp1b1, Selenok, Tmem59l, Rpl32, Rpl36, Rpl9, Rpl8, Ndfip1, Rpl26, Bex2, Rplp2, Bex3, Tuba1a, Rpl37a, Rps24, Mdh1, Calm1, Dipk1b, Rab3a, Ndufb5, Gm1673, Gapdh, Cox5a, Rps11, Ndufc2, Rpl28, Rpl23, Rpl22l1, Elob, Rpl19, Cox5b, Arl6ip1, Rps26, Atp5g1, Rpl38, Cst3, Stmn1, Hspa8, Rpl21, Bsg, Rpl6, Eef1a1, Calm2, Nsg1, ENSMUSG00000044285, Chchd2, Cfap77, Ubb, Tubb2a, Ndufa13, Fth1, Cox4i1, Cox8a, Hint1, Rpl11, Fau, Stmn3, ENSMUSG00000083440, Ndufs7, Rpl41, Itm2b, Aldoa, Ndufa4, Resp18, Rps27a, Rps8, Caly, Atp6v0c, Rpl13, Ly6h, Pcsk1n, Tmsb10, Ppia, Cox7c, Mt3, Actb	1200
GO:0002027	regulation of heart rate	15	4	1.7	0.08009	0.08009	3dpi	BP	Gaba_16	GO:0002027	Atp5j, Cacna1c, Calm1, Calm2	136	Cacna1c, ENSMUSG00000101621, Plcb1, Ryr3, Pld5, Ccdc148, Sez6l, Rpl34, Ptma, Tspyl4, Thra, Flywch1, 6330403K07Rik, Sumo2, Hsp90ab1, Cd81, Clta, Kxd1, Atp5b, Pdlim7, Fxyd6, Pkm, Naca, Hsp90b1, Apoe, Atpif1, Rn18s-rs5, Ckb, ENSMUSG00000040904, H3f3b, Scg2, Tuba1b, Slc25a4, Oaz1, Mtch1, Aplp1, Uchl1, Nedd8, Eif1, Pebp1, Rps3a1, Nap1l5, Nrsn2, Rabac1, Hsp90aa1, Cox6c, Bex1, Rplp1, ENSMUSG00000116358, Rpl3, Atp5j2, Stmn2, Rtl8a, Grina, Rpl27a, Ndn, Ubc, Cox6b1, Atp5j, Rpl24, Atp1b1, Selenok, Tmem59l, Rpl32, Rpl36, Rpl9, Rpl8, Ndfip1, Rpl26, Bex2, Rplp2, Bex3, Tuba1a, Rpl37a, Rps24, Mdh1, Calm1, Dipk1b, Rab3a, Ndufb5, Gm1673, Gapdh, Cox5a, Rps11, Ndufc2, Rpl28, Rpl23, Rpl22l1, Elob, Rpl19, Cox5b, Arl6ip1, Rps26, Atp5g1, Rpl38, Cst3, Stmn1, Hspa8, Rpl21, Bsg, Rpl6, Eef1a1, Calm2, Nsg1, ENSMUSG00000044285, Chchd2, Cfap77, Ubb, Tubb2a, Ndufa13, Fth1, Cox4i1, Cox8a, Hint1, Rpl11, Fau, Stmn3, ENSMUSG00000083440, Ndufs7, Rpl41, Itm2b, Aldoa, Ndufa4, Resp18, Rps27a, Rps8, Caly, Atp6v0c, Rpl13, Ly6h, Pcsk1n, Tmsb10, Ppia, Cox7c, Mt3, Actb	1200
GO:0016072	rRNA metabolic process	15	4	1.7	0.08009	0.08009	3dpi	BP	Gaba_16	GO:0016072	Rpl11, Rpl26, Rps24, Rps8	136	Cacna1c, ENSMUSG00000101621, Plcb1, Ryr3, Pld5, Ccdc148, Sez6l, Rpl34, Ptma, Tspyl4, Thra, Flywch1, 6330403K07Rik, Sumo2, Hsp90ab1, Cd81, Clta, Kxd1, Atp5b, Pdlim7, Fxyd6, Pkm, Naca, Hsp90b1, Apoe, Atpif1, Rn18s-rs5, Ckb, ENSMUSG00000040904, H3f3b, Scg2, Tuba1b, Slc25a4, Oaz1, Mtch1, Aplp1, Uchl1, Nedd8, Eif1, Pebp1, Rps3a1, Nap1l5, Nrsn2, Rabac1, Hsp90aa1, Cox6c, Bex1, Rplp1, ENSMUSG00000116358, Rpl3, Atp5j2, Stmn2, Rtl8a, Grina, Rpl27a, Ndn, Ubc, Cox6b1, Atp5j, Rpl24, Atp1b1, Selenok, Tmem59l, Rpl32, Rpl36, Rpl9, Rpl8, Ndfip1, Rpl26, Bex2, Rplp2, Bex3, Tuba1a, Rpl37a, Rps24, Mdh1, Calm1, Dipk1b, Rab3a, Ndufb5, Gm1673, Gapdh, Cox5a, Rps11, Ndufc2, Rpl28, Rpl23, Rpl22l1, Elob, Rpl19, Cox5b, Arl6ip1, Rps26, Atp5g1, Rpl38, Cst3, Stmn1, Hspa8, Rpl21, Bsg, Rpl6, Eef1a1, Calm2, Nsg1, ENSMUSG00000044285, Chchd2, Cfap77, Ubb, Tubb2a, Ndufa13, Fth1, Cox4i1, Cox8a, Hint1, Rpl11, Fau, Stmn3, ENSMUSG00000083440, Ndufs7, Rpl41, Itm2b, Aldoa, Ndufa4, Resp18, Rps27a, Rps8, Caly, Atp6v0c, Rpl13, Ly6h, Pcsk1n, Tmsb10, Ppia, Cox7c, Mt3, Actb	1200
GO:0050727	regulation of inflammatory response	15	4	1.7	0.08009	0.08009	3dpi	BP	Gaba_16	GO:0050727	Apoe, Cd81, Ndfip1, Ndufc2	136	Cacna1c, ENSMUSG00000101621, Plcb1, Ryr3, Pld5, Ccdc148, Sez6l, Rpl34, Ptma, Tspyl4, Thra, Flywch1, 6330403K07Rik, Sumo2, Hsp90ab1, Cd81, Clta, Kxd1, Atp5b, Pdlim7, Fxyd6, Pkm, Naca, Hsp90b1, Apoe, Atpif1, Rn18s-rs5, Ckb, ENSMUSG00000040904, H3f3b, Scg2, Tuba1b, Slc25a4, Oaz1, Mtch1, Aplp1, Uchl1, Nedd8, Eif1, Pebp1, Rps3a1, Nap1l5, Nrsn2, Rabac1, Hsp90aa1, Cox6c, Bex1, Rplp1, ENSMUSG00000116358, Rpl3, Atp5j2, Stmn2, Rtl8a, Grina, Rpl27a, Ndn, Ubc, Cox6b1, Atp5j, Rpl24, Atp1b1, Selenok, Tmem59l, Rpl32, Rpl36, Rpl9, Rpl8, Ndfip1, Rpl26, Bex2, Rplp2, Bex3, Tuba1a, Rpl37a, Rps24, Mdh1, Calm1, Dipk1b, Rab3a, Ndufb5, Gm1673, Gapdh, Cox5a, Rps11, Ndufc2, Rpl28, Rpl23, Rpl22l1, Elob, Rpl19, Cox5b, Arl6ip1, Rps26, Atp5g1, Rpl38, Cst3, Stmn1, Hspa8, Rpl21, Bsg, Rpl6, Eef1a1, Calm2, Nsg1, ENSMUSG00000044285, Chchd2, Cfap77, Ubb, Tubb2a, Ndufa13, Fth1, Cox4i1, Cox8a, Hint1, Rpl11, Fau, Stmn3, ENSMUSG00000083440, Ndufs7, Rpl41, Itm2b, Aldoa, Ndufa4, Resp18, Rps27a, Rps8, Caly, Atp6v0c, Rpl13, Ly6h, Pcsk1n, Tmsb10, Ppia, Cox7c, Mt3, Actb	1200
GO:1990542	mitochondrial transmembrane transport	15	4	1.7	0.08009	0.08009	3dpi	BP	Gaba_16	GO:1990542	Atp5b, Atp5j, Atp5j2, Slc25a4	136	Cacna1c, ENSMUSG00000101621, Plcb1, Ryr3, Pld5, Ccdc148, Sez6l, Rpl34, Ptma, Tspyl4, Thra, Flywch1, 6330403K07Rik, Sumo2, Hsp90ab1, Cd81, Clta, Kxd1, Atp5b, Pdlim7, Fxyd6, Pkm, Naca, Hsp90b1, Apoe, Atpif1, Rn18s-rs5, Ckb, ENSMUSG00000040904, H3f3b, Scg2, Tuba1b, Slc25a4, Oaz1, Mtch1, Aplp1, Uchl1, Nedd8, Eif1, Pebp1, Rps3a1, Nap1l5, Nrsn2, Rabac1, Hsp90aa1, Cox6c, Bex1, Rplp1, ENSMUSG00000116358, Rpl3, Atp5j2, Stmn2, Rtl8a, Grina, Rpl27a, Ndn, Ubc, Cox6b1, Atp5j, Rpl24, Atp1b1, Selenok, Tmem59l, Rpl32, Rpl36, Rpl9, Rpl8, Ndfip1, Rpl26, Bex2, Rplp2, Bex3, Tuba1a, Rpl37a, Rps24, Mdh1, Calm1, Dipk1b, Rab3a, Ndufb5, Gm1673, Gapdh, Cox5a, Rps11, Ndufc2, Rpl28, Rpl23, Rpl22l1, Elob, Rpl19, Cox5b, Arl6ip1, Rps26, Atp5g1, Rpl38, Cst3, Stmn1, Hspa8, Rpl21, Bsg, Rpl6, Eef1a1, Calm2, Nsg1, ENSMUSG00000044285, Chchd2, Cfap77, Ubb, Tubb2a, Ndufa13, Fth1, Cox4i1, Cox8a, Hint1, Rpl11, Fau, Stmn3, ENSMUSG00000083440, Ndufs7, Rpl41, Itm2b, Aldoa, Ndufa4, Resp18, Rps27a, Rps8, Caly, Atp6v0c, Rpl13, Ly6h, Pcsk1n, Tmsb10, Ppia, Cox7c, Mt3, Actb	1200
GO:1903522	regulation of blood circulation	34	7	3.86	0.08067	0.08067	3dpi	BP	Gaba_16	GO:1903522	Atp1b1, Atp5j, Cacna1c, Calm1, Calm2, Pebp1, Thra	136	Cacna1c, ENSMUSG00000101621, Plcb1, Ryr3, Pld5, Ccdc148, Sez6l, Rpl34, Ptma, Tspyl4, Thra, Flywch1, 6330403K07Rik, Sumo2, Hsp90ab1, Cd81, Clta, Kxd1, Atp5b, Pdlim7, Fxyd6, Pkm, Naca, Hsp90b1, Apoe, Atpif1, Rn18s-rs5, Ckb, ENSMUSG00000040904, H3f3b, Scg2, Tuba1b, Slc25a4, Oaz1, Mtch1, Aplp1, Uchl1, Nedd8, Eif1, Pebp1, Rps3a1, Nap1l5, Nrsn2, Rabac1, Hsp90aa1, Cox6c, Bex1, Rplp1, ENSMUSG00000116358, Rpl3, Atp5j2, Stmn2, Rtl8a, Grina, Rpl27a, Ndn, Ubc, Cox6b1, Atp5j, Rpl24, Atp1b1, Selenok, Tmem59l, Rpl32, Rpl36, Rpl9, Rpl8, Ndfip1, Rpl26, Bex2, Rplp2, Bex3, Tuba1a, Rpl37a, Rps24, Mdh1, Calm1, Dipk1b, Rab3a, Ndufb5, Gm1673, Gapdh, Cox5a, Rps11, Ndufc2, Rpl28, Rpl23, Rpl22l1, Elob, Rpl19, Cox5b, Arl6ip1, Rps26, Atp5g1, Rpl38, Cst3, Stmn1, Hspa8, Rpl21, Bsg, Rpl6, Eef1a1, Calm2, Nsg1, ENSMUSG00000044285, Chchd2, Cfap77, Ubb, Tubb2a, Ndufa13, Fth1, Cox4i1, Cox8a, Hint1, Rpl11, Fau, Stmn3, ENSMUSG00000083440, Ndufs7, Rpl41, Itm2b, Aldoa, Ndufa4, Resp18, Rps27a, Rps8, Caly, Atp6v0c, Rpl13, Ly6h, Pcsk1n, Tmsb10, Ppia, Cox7c, Mt3, Actb	1200
GO:0051248	negative regulation of protein metabolic...	84	14	9.53	0.08259	0.55544	3dpi	BP	Gaba_16	GO:0051248	Actb, Apoe, Arl6ip1, Cst3, Gapdh, Hsp90ab1, Itm2b, Mt3, Pcsk1n, Pebp1, Ppia, Rpl11, Rpl23, Uchl1	136	Cacna1c, ENSMUSG00000101621, Plcb1, Ryr3, Pld5, Ccdc148, Sez6l, Rpl34, Ptma, Tspyl4, Thra, Flywch1, 6330403K07Rik, Sumo2, Hsp90ab1, Cd81, Clta, Kxd1, Atp5b, Pdlim7, Fxyd6, Pkm, Naca, Hsp90b1, Apoe, Atpif1, Rn18s-rs5, Ckb, ENSMUSG00000040904, H3f3b, Scg2, Tuba1b, Slc25a4, Oaz1, Mtch1, Aplp1, Uchl1, Nedd8, Eif1, Pebp1, Rps3a1, Nap1l5, Nrsn2, Rabac1, Hsp90aa1, Cox6c, Bex1, Rplp1, ENSMUSG00000116358, Rpl3, Atp5j2, Stmn2, Rtl8a, Grina, Rpl27a, Ndn, Ubc, Cox6b1, Atp5j, Rpl24, Atp1b1, Selenok, Tmem59l, Rpl32, Rpl36, Rpl9, Rpl8, Ndfip1, Rpl26, Bex2, Rplp2, Bex3, Tuba1a, Rpl37a, Rps24, Mdh1, Calm1, Dipk1b, Rab3a, Ndufb5, Gm1673, Gapdh, Cox5a, Rps11, Ndufc2, Rpl28, Rpl23, Rpl22l1, Elob, Rpl19, Cox5b, Arl6ip1, Rps26, Atp5g1, Rpl38, Cst3, Stmn1, Hspa8, Rpl21, Bsg, Rpl6, Eef1a1, Calm2, Nsg1, ENSMUSG00000044285, Chchd2, Cfap77, Ubb, Tubb2a, Ndufa13, Fth1, Cox4i1, Cox8a, Hint1, Rpl11, Fau, Stmn3, ENSMUSG00000083440, Ndufs7, Rpl41, Itm2b, Aldoa, Ndufa4, Resp18, Rps27a, Rps8, Caly, Atp6v0c, Rpl13, Ly6h, Pcsk1n, Tmsb10, Ppia, Cox7c, Mt3, Actb	1200
GO:1902532	negative regulation of intracellular sig...	41	8	4.65	0.08309	0.08309	3dpi	BP	Gaba_16	GO:1902532	Apoe, Grina, Ndufc2, Pebp1, Ppia, Stmn1, Stmn3, Uchl1	136	Cacna1c, ENSMUSG00000101621, Plcb1, Ryr3, Pld5, Ccdc148, Sez6l, Rpl34, Ptma, Tspyl4, Thra, Flywch1, 6330403K07Rik, Sumo2, Hsp90ab1, Cd81, Clta, Kxd1, Atp5b, Pdlim7, Fxyd6, Pkm, Naca, Hsp90b1, Apoe, Atpif1, Rn18s-rs5, Ckb, ENSMUSG00000040904, H3f3b, Scg2, Tuba1b, Slc25a4, Oaz1, Mtch1, Aplp1, Uchl1, Nedd8, Eif1, Pebp1, Rps3a1, Nap1l5, Nrsn2, Rabac1, Hsp90aa1, Cox6c, Bex1, Rplp1, ENSMUSG00000116358, Rpl3, Atp5j2, Stmn2, Rtl8a, Grina, Rpl27a, Ndn, Ubc, Cox6b1, Atp5j, Rpl24, Atp1b1, Selenok, Tmem59l, Rpl32, Rpl36, Rpl9, Rpl8, Ndfip1, Rpl26, Bex2, Rplp2, Bex3, Tuba1a, Rpl37a, Rps24, Mdh1, Calm1, Dipk1b, Rab3a, Ndufb5, Gm1673, Gapdh, Cox5a, Rps11, Ndufc2, Rpl28, Rpl23, Rpl22l1, Elob, Rpl19, Cox5b, Arl6ip1, Rps26, Atp5g1, Rpl38, Cst3, Stmn1, Hspa8, Rpl21, Bsg, Rpl6, Eef1a1, Calm2, Nsg1, ENSMUSG00000044285, Chchd2, Cfap77, Ubb, Tubb2a, Ndufa13, Fth1, Cox4i1, Cox8a, Hint1, Rpl11, Fau, Stmn3, ENSMUSG00000083440, Ndufs7, Rpl41, Itm2b, Aldoa, Ndufa4, Resp18, Rps27a, Rps8, Caly, Atp6v0c, Rpl13, Ly6h, Pcsk1n, Tmsb10, Ppia, Cox7c, Mt3, Actb	1200
GO:0000278	mitotic cell cycle	55	10	6.24	0.08340	0.08340	3dpi	BP	Gaba_16	GO:0000278	Calm1, Calm2, Pebp1, Plcb1, Rpl24, Rpl26, Stmn1, Tuba1a, Tuba1b, Tubb2a	136	Cacna1c, ENSMUSG00000101621, Plcb1, Ryr3, Pld5, Ccdc148, Sez6l, Rpl34, Ptma, Tspyl4, Thra, Flywch1, 6330403K07Rik, Sumo2, Hsp90ab1, Cd81, Clta, Kxd1, Atp5b, Pdlim7, Fxyd6, Pkm, Naca, Hsp90b1, Apoe, Atpif1, Rn18s-rs5, Ckb, ENSMUSG00000040904, H3f3b, Scg2, Tuba1b, Slc25a4, Oaz1, Mtch1, Aplp1, Uchl1, Nedd8, Eif1, Pebp1, Rps3a1, Nap1l5, Nrsn2, Rabac1, Hsp90aa1, Cox6c, Bex1, Rplp1, ENSMUSG00000116358, Rpl3, Atp5j2, Stmn2, Rtl8a, Grina, Rpl27a, Ndn, Ubc, Cox6b1, Atp5j, Rpl24, Atp1b1, Selenok, Tmem59l, Rpl32, Rpl36, Rpl9, Rpl8, Ndfip1, Rpl26, Bex2, Rplp2, Bex3, Tuba1a, Rpl37a, Rps24, Mdh1, Calm1, Dipk1b, Rab3a, Ndufb5, Gm1673, Gapdh, Cox5a, Rps11, Ndufc2, Rpl28, Rpl23, Rpl22l1, Elob, Rpl19, Cox5b, Arl6ip1, Rps26, Atp5g1, Rpl38, Cst3, Stmn1, Hspa8, Rpl21, Bsg, Rpl6, Eef1a1, Calm2, Nsg1, ENSMUSG00000044285, Chchd2, Cfap77, Ubb, Tubb2a, Ndufa13, Fth1, Cox4i1, Cox8a, Hint1, Rpl11, Fau, Stmn3, ENSMUSG00000083440, Ndufs7, Rpl41, Itm2b, Aldoa, Ndufa4, Resp18, Rps27a, Rps8, Caly, Atp6v0c, Rpl13, Ly6h, Pcsk1n, Tmsb10, Ppia, Cox7c, Mt3, Actb	1200
GO:0051338	regulation of transferase activity	63	11	7.15	0.09023	0.09023	3dpi	BP	Gaba_16	GO:0051338	Actb, Apoe, Cd81, Eef1a1, Hsp90aa1, Hsp90ab1, Mt3, Ppia, Rpl11, Rpl23, Uchl1	136	Cacna1c, ENSMUSG00000101621, Plcb1, Ryr3, Pld5, Ccdc148, Sez6l, Rpl34, Ptma, Tspyl4, Thra, Flywch1, 6330403K07Rik, Sumo2, Hsp90ab1, Cd81, Clta, Kxd1, Atp5b, Pdlim7, Fxyd6, Pkm, Naca, Hsp90b1, Apoe, Atpif1, Rn18s-rs5, Ckb, ENSMUSG00000040904, H3f3b, Scg2, Tuba1b, Slc25a4, Oaz1, Mtch1, Aplp1, Uchl1, Nedd8, Eif1, Pebp1, Rps3a1, Nap1l5, Nrsn2, Rabac1, Hsp90aa1, Cox6c, Bex1, Rplp1, ENSMUSG00000116358, Rpl3, Atp5j2, Stmn2, Rtl8a, Grina, Rpl27a, Ndn, Ubc, Cox6b1, Atp5j, Rpl24, Atp1b1, Selenok, Tmem59l, Rpl32, Rpl36, Rpl9, Rpl8, Ndfip1, Rpl26, Bex2, Rplp2, Bex3, Tuba1a, Rpl37a, Rps24, Mdh1, Calm1, Dipk1b, Rab3a, Ndufb5, Gm1673, Gapdh, Cox5a, Rps11, Ndufc2, Rpl28, Rpl23, Rpl22l1, Elob, Rpl19, Cox5b, Arl6ip1, Rps26, Atp5g1, Rpl38, Cst3, Stmn1, Hspa8, Rpl21, Bsg, Rpl6, Eef1a1, Calm2, Nsg1, ENSMUSG00000044285, Chchd2, Cfap77, Ubb, Tubb2a, Ndufa13, Fth1, Cox4i1, Cox8a, Hint1, Rpl11, Fau, Stmn3, ENSMUSG00000083440, Ndufs7, Rpl41, Itm2b, Aldoa, Ndufa4, Resp18, Rps27a, Rps8, Caly, Atp6v0c, Rpl13, Ly6h, Pcsk1n, Tmsb10, Ppia, Cox7c, Mt3, Actb	1200
GO:0034764	positive regulation of transmembrane tra...	35	7	3.97	0.09168	0.09168	3dpi	BP	Gaba_16	GO:0034764	Arl6ip1, Atp1b1, Cacna1c, Calm1, Calm2, Ndufa4, Plcb1	136	Cacna1c, ENSMUSG00000101621, Plcb1, Ryr3, Pld5, Ccdc148, Sez6l, Rpl34, Ptma, Tspyl4, Thra, Flywch1, 6330403K07Rik, Sumo2, Hsp90ab1, Cd81, Clta, Kxd1, Atp5b, Pdlim7, Fxyd6, Pkm, Naca, Hsp90b1, Apoe, Atpif1, Rn18s-rs5, Ckb, ENSMUSG00000040904, H3f3b, Scg2, Tuba1b, Slc25a4, Oaz1, Mtch1, Aplp1, Uchl1, Nedd8, Eif1, Pebp1, Rps3a1, Nap1l5, Nrsn2, Rabac1, Hsp90aa1, Cox6c, Bex1, Rplp1, ENSMUSG00000116358, Rpl3, Atp5j2, Stmn2, Rtl8a, Grina, Rpl27a, Ndn, Ubc, Cox6b1, Atp5j, Rpl24, Atp1b1, Selenok, Tmem59l, Rpl32, Rpl36, Rpl9, Rpl8, Ndfip1, Rpl26, Bex2, Rplp2, Bex3, Tuba1a, Rpl37a, Rps24, Mdh1, Calm1, Dipk1b, Rab3a, Ndufb5, Gm1673, Gapdh, Cox5a, Rps11, Ndufc2, Rpl28, Rpl23, Rpl22l1, Elob, Rpl19, Cox5b, Arl6ip1, Rps26, Atp5g1, Rpl38, Cst3, Stmn1, Hspa8, Rpl21, Bsg, Rpl6, Eef1a1, Calm2, Nsg1, ENSMUSG00000044285, Chchd2, Cfap77, Ubb, Tubb2a, Ndufa13, Fth1, Cox4i1, Cox8a, Hint1, Rpl11, Fau, Stmn3, ENSMUSG00000083440, Ndufs7, Rpl41, Itm2b, Aldoa, Ndufa4, Resp18, Rps27a, Rps8, Caly, Atp6v0c, Rpl13, Ly6h, Pcsk1n, Tmsb10, Ppia, Cox7c, Mt3, Actb	1200
GO:0016567	protein ubiquitination	49	9	5.56	0.09314	0.09314	3dpi	BP	Gaba_16	GO:0016567	Hsp90aa1, Hsp90ab1, Ndfip1, Ppia, Rpl11, Rpl23, Rps27a, Ubb, Ubc	136	Cacna1c, ENSMUSG00000101621, Plcb1, Ryr3, Pld5, Ccdc148, Sez6l, Rpl34, Ptma, Tspyl4, Thra, Flywch1, 6330403K07Rik, Sumo2, Hsp90ab1, Cd81, Clta, Kxd1, Atp5b, Pdlim7, Fxyd6, Pkm, Naca, Hsp90b1, Apoe, Atpif1, Rn18s-rs5, Ckb, ENSMUSG00000040904, H3f3b, Scg2, Tuba1b, Slc25a4, Oaz1, Mtch1, Aplp1, Uchl1, Nedd8, Eif1, Pebp1, Rps3a1, Nap1l5, Nrsn2, Rabac1, Hsp90aa1, Cox6c, Bex1, Rplp1, ENSMUSG00000116358, Rpl3, Atp5j2, Stmn2, Rtl8a, Grina, Rpl27a, Ndn, Ubc, Cox6b1, Atp5j, Rpl24, Atp1b1, Selenok, Tmem59l, Rpl32, Rpl36, Rpl9, Rpl8, Ndfip1, Rpl26, Bex2, Rplp2, Bex3, Tuba1a, Rpl37a, Rps24, Mdh1, Calm1, Dipk1b, Rab3a, Ndufb5, Gm1673, Gapdh, Cox5a, Rps11, Ndufc2, Rpl28, Rpl23, Rpl22l1, Elob, Rpl19, Cox5b, Arl6ip1, Rps26, Atp5g1, Rpl38, Cst3, Stmn1, Hspa8, Rpl21, Bsg, Rpl6, Eef1a1, Calm2, Nsg1, ENSMUSG00000044285, Chchd2, Cfap77, Ubb, Tubb2a, Ndufa13, Fth1, Cox4i1, Cox8a, Hint1, Rpl11, Fau, Stmn3, ENSMUSG00000083440, Ndufs7, Rpl41, Itm2b, Aldoa, Ndufa4, Resp18, Rps27a, Rps8, Caly, Atp6v0c, Rpl13, Ly6h, Pcsk1n, Tmsb10, Ppia, Cox7c, Mt3, Actb	1200
GO:0002250	adaptive immune response	10	3	1.13	0.09442	0.09442	3dpi	BP	Gaba_16	GO:0002250	Cd81, Hspa8, Ndfip1	136	Cacna1c, ENSMUSG00000101621, Plcb1, Ryr3, Pld5, Ccdc148, Sez6l, Rpl34, Ptma, Tspyl4, Thra, Flywch1, 6330403K07Rik, Sumo2, Hsp90ab1, Cd81, Clta, Kxd1, Atp5b, Pdlim7, Fxyd6, Pkm, Naca, Hsp90b1, Apoe, Atpif1, Rn18s-rs5, Ckb, ENSMUSG00000040904, H3f3b, Scg2, Tuba1b, Slc25a4, Oaz1, Mtch1, Aplp1, Uchl1, Nedd8, Eif1, Pebp1, Rps3a1, Nap1l5, Nrsn2, Rabac1, Hsp90aa1, Cox6c, Bex1, Rplp1, ENSMUSG00000116358, Rpl3, Atp5j2, Stmn2, Rtl8a, Grina, Rpl27a, Ndn, Ubc, Cox6b1, Atp5j, Rpl24, Atp1b1, Selenok, Tmem59l, Rpl32, Rpl36, Rpl9, Rpl8, Ndfip1, Rpl26, Bex2, Rplp2, Bex3, Tuba1a, Rpl37a, Rps24, Mdh1, Calm1, Dipk1b, Rab3a, Ndufb5, Gm1673, Gapdh, Cox5a, Rps11, Ndufc2, Rpl28, Rpl23, Rpl22l1, Elob, Rpl19, Cox5b, Arl6ip1, Rps26, Atp5g1, Rpl38, Cst3, Stmn1, Hspa8, Rpl21, Bsg, Rpl6, Eef1a1, Calm2, Nsg1, ENSMUSG00000044285, Chchd2, Cfap77, Ubb, Tubb2a, Ndufa13, Fth1, Cox4i1, Cox8a, Hint1, Rpl11, Fau, Stmn3, ENSMUSG00000083440, Ndufs7, Rpl41, Itm2b, Aldoa, Ndufa4, Resp18, Rps27a, Rps8, Caly, Atp6v0c, Rpl13, Ly6h, Pcsk1n, Tmsb10, Ppia, Cox7c, Mt3, Actb	1200
GO:0006066	alcohol metabolic process	10	3	1.13	0.09442	0.09442	3dpi	BP	Gaba_16	GO:0006066	Apoe, Mt3, Plcb1	136	Cacna1c, ENSMUSG00000101621, Plcb1, Ryr3, Pld5, Ccdc148, Sez6l, Rpl34, Ptma, Tspyl4, Thra, Flywch1, 6330403K07Rik, Sumo2, Hsp90ab1, Cd81, Clta, Kxd1, Atp5b, Pdlim7, Fxyd6, Pkm, Naca, Hsp90b1, Apoe, Atpif1, Rn18s-rs5, Ckb, ENSMUSG00000040904, H3f3b, Scg2, Tuba1b, Slc25a4, Oaz1, Mtch1, Aplp1, Uchl1, Nedd8, Eif1, Pebp1, Rps3a1, Nap1l5, Nrsn2, Rabac1, Hsp90aa1, Cox6c, Bex1, Rplp1, ENSMUSG00000116358, Rpl3, Atp5j2, Stmn2, Rtl8a, Grina, Rpl27a, Ndn, Ubc, Cox6b1, Atp5j, Rpl24, Atp1b1, Selenok, Tmem59l, Rpl32, Rpl36, Rpl9, Rpl8, Ndfip1, Rpl26, Bex2, Rplp2, Bex3, Tuba1a, Rpl37a, Rps24, Mdh1, Calm1, Dipk1b, Rab3a, Ndufb5, Gm1673, Gapdh, Cox5a, Rps11, Ndufc2, Rpl28, Rpl23, Rpl22l1, Elob, Rpl19, Cox5b, Arl6ip1, Rps26, Atp5g1, Rpl38, Cst3, Stmn1, Hspa8, Rpl21, Bsg, Rpl6, Eef1a1, Calm2, Nsg1, ENSMUSG00000044285, Chchd2, Cfap77, Ubb, Tubb2a, Ndufa13, Fth1, Cox4i1, Cox8a, Hint1, Rpl11, Fau, Stmn3, ENSMUSG00000083440, Ndufs7, Rpl41, Itm2b, Aldoa, Ndufa4, Resp18, Rps27a, Rps8, Caly, Atp6v0c, Rpl13, Ly6h, Pcsk1n, Tmsb10, Ppia, Cox7c, Mt3, Actb	1200
GO:0032943	mononuclear cell proliferation	10	3	1.13	0.09442	0.09442	3dpi	BP	Gaba_16	GO:0032943	Cd81, Ndfip1, Selenok	136	Cacna1c, ENSMUSG00000101621, Plcb1, Ryr3, Pld5, Ccdc148, Sez6l, Rpl34, Ptma, Tspyl4, Thra, Flywch1, 6330403K07Rik, Sumo2, Hsp90ab1, Cd81, Clta, Kxd1, Atp5b, Pdlim7, Fxyd6, Pkm, Naca, Hsp90b1, Apoe, Atpif1, Rn18s-rs5, Ckb, ENSMUSG00000040904, H3f3b, Scg2, Tuba1b, Slc25a4, Oaz1, Mtch1, Aplp1, Uchl1, Nedd8, Eif1, Pebp1, Rps3a1, Nap1l5, Nrsn2, Rabac1, Hsp90aa1, Cox6c, Bex1, Rplp1, ENSMUSG00000116358, Rpl3, Atp5j2, Stmn2, Rtl8a, Grina, Rpl27a, Ndn, Ubc, Cox6b1, Atp5j, Rpl24, Atp1b1, Selenok, Tmem59l, Rpl32, Rpl36, Rpl9, Rpl8, Ndfip1, Rpl26, Bex2, Rplp2, Bex3, Tuba1a, Rpl37a, Rps24, Mdh1, Calm1, Dipk1b, Rab3a, Ndufb5, Gm1673, Gapdh, Cox5a, Rps11, Ndufc2, Rpl28, Rpl23, Rpl22l1, Elob, Rpl19, Cox5b, Arl6ip1, Rps26, Atp5g1, Rpl38, Cst3, Stmn1, Hspa8, Rpl21, Bsg, Rpl6, Eef1a1, Calm2, Nsg1, ENSMUSG00000044285, Chchd2, Cfap77, Ubb, Tubb2a, Ndufa13, Fth1, Cox4i1, Cox8a, Hint1, Rpl11, Fau, Stmn3, ENSMUSG00000083440, Ndufs7, Rpl41, Itm2b, Aldoa, Ndufa4, Resp18, Rps27a, Rps8, Caly, Atp6v0c, Rpl13, Ly6h, Pcsk1n, Tmsb10, Ppia, Cox7c, Mt3, Actb	1200
GO:0042776	mitochondrial ATP synthesis coupled prot...	10	3	1.13	0.09442	0.09442	3dpi	BP	Gaba_16	GO:0042776	Atp5b, Atp5j, Atp5j2	136	Cacna1c, ENSMUSG00000101621, Plcb1, Ryr3, Pld5, Ccdc148, Sez6l, Rpl34, Ptma, Tspyl4, Thra, Flywch1, 6330403K07Rik, Sumo2, Hsp90ab1, Cd81, Clta, Kxd1, Atp5b, Pdlim7, Fxyd6, Pkm, Naca, Hsp90b1, Apoe, Atpif1, Rn18s-rs5, Ckb, ENSMUSG00000040904, H3f3b, Scg2, Tuba1b, Slc25a4, Oaz1, Mtch1, Aplp1, Uchl1, Nedd8, Eif1, Pebp1, Rps3a1, Nap1l5, Nrsn2, Rabac1, Hsp90aa1, Cox6c, Bex1, Rplp1, ENSMUSG00000116358, Rpl3, Atp5j2, Stmn2, Rtl8a, Grina, Rpl27a, Ndn, Ubc, Cox6b1, Atp5j, Rpl24, Atp1b1, Selenok, Tmem59l, Rpl32, Rpl36, Rpl9, Rpl8, Ndfip1, Rpl26, Bex2, Rplp2, Bex3, Tuba1a, Rpl37a, Rps24, Mdh1, Calm1, Dipk1b, Rab3a, Ndufb5, Gm1673, Gapdh, Cox5a, Rps11, Ndufc2, Rpl28, Rpl23, Rpl22l1, Elob, Rpl19, Cox5b, Arl6ip1, Rps26, Atp5g1, Rpl38, Cst3, Stmn1, Hspa8, Rpl21, Bsg, Rpl6, Eef1a1, Calm2, Nsg1, ENSMUSG00000044285, Chchd2, Cfap77, Ubb, Tubb2a, Ndufa13, Fth1, Cox4i1, Cox8a, Hint1, Rpl11, Fau, Stmn3, ENSMUSG00000083440, Ndufs7, Rpl41, Itm2b, Aldoa, Ndufa4, Resp18, Rps27a, Rps8, Caly, Atp6v0c, Rpl13, Ly6h, Pcsk1n, Tmsb10, Ppia, Cox7c, Mt3, Actb	1200
GO:0043281	regulation of cysteine-type endopeptidas...	10	3	1.13	0.09442	0.09442	3dpi	BP	Gaba_16	GO:0043281	Arl6ip1, Mt3, Mtch1	136	Cacna1c, ENSMUSG00000101621, Plcb1, Ryr3, Pld5, Ccdc148, Sez6l, Rpl34, Ptma, Tspyl4, Thra, Flywch1, 6330403K07Rik, Sumo2, Hsp90ab1, Cd81, Clta, Kxd1, Atp5b, Pdlim7, Fxyd6, Pkm, Naca, Hsp90b1, Apoe, Atpif1, Rn18s-rs5, Ckb, ENSMUSG00000040904, H3f3b, Scg2, Tuba1b, Slc25a4, Oaz1, Mtch1, Aplp1, Uchl1, Nedd8, Eif1, Pebp1, Rps3a1, Nap1l5, Nrsn2, Rabac1, Hsp90aa1, Cox6c, Bex1, Rplp1, ENSMUSG00000116358, Rpl3, Atp5j2, Stmn2, Rtl8a, Grina, Rpl27a, Ndn, Ubc, Cox6b1, Atp5j, Rpl24, Atp1b1, Selenok, Tmem59l, Rpl32, Rpl36, Rpl9, Rpl8, Ndfip1, Rpl26, Bex2, Rplp2, Bex3, Tuba1a, Rpl37a, Rps24, Mdh1, Calm1, Dipk1b, Rab3a, Ndufb5, Gm1673, Gapdh, Cox5a, Rps11, Ndufc2, Rpl28, Rpl23, Rpl22l1, Elob, Rpl19, Cox5b, Arl6ip1, Rps26, Atp5g1, Rpl38, Cst3, Stmn1, Hspa8, Rpl21, Bsg, Rpl6, Eef1a1, Calm2, Nsg1, ENSMUSG00000044285, Chchd2, Cfap77, Ubb, Tubb2a, Ndufa13, Fth1, Cox4i1, Cox8a, Hint1, Rpl11, Fau, Stmn3, ENSMUSG00000083440, Ndufs7, Rpl41, Itm2b, Aldoa, Ndufa4, Resp18, Rps27a, Rps8, Caly, Atp6v0c, Rpl13, Ly6h, Pcsk1n, Tmsb10, Ppia, Cox7c, Mt3, Actb	1200
GO:0043433	negative regulation of DNA-binding trans...	10	3	1.13	0.09442	0.09442	3dpi	BP	Gaba_16	GO:0043433	Ndn, Rpl11, Thra	136	Cacna1c, ENSMUSG00000101621, Plcb1, Ryr3, Pld5, Ccdc148, Sez6l, Rpl34, Ptma, Tspyl4, Thra, Flywch1, 6330403K07Rik, Sumo2, Hsp90ab1, Cd81, Clta, Kxd1, Atp5b, Pdlim7, Fxyd6, Pkm, Naca, Hsp90b1, Apoe, Atpif1, Rn18s-rs5, Ckb, ENSMUSG00000040904, H3f3b, Scg2, Tuba1b, Slc25a4, Oaz1, Mtch1, Aplp1, Uchl1, Nedd8, Eif1, Pebp1, Rps3a1, Nap1l5, Nrsn2, Rabac1, Hsp90aa1, Cox6c, Bex1, Rplp1, ENSMUSG00000116358, Rpl3, Atp5j2, Stmn2, Rtl8a, Grina, Rpl27a, Ndn, Ubc, Cox6b1, Atp5j, Rpl24, Atp1b1, Selenok, Tmem59l, Rpl32, Rpl36, Rpl9, Rpl8, Ndfip1, Rpl26, Bex2, Rplp2, Bex3, Tuba1a, Rpl37a, Rps24, Mdh1, Calm1, Dipk1b, Rab3a, Ndufb5, Gm1673, Gapdh, Cox5a, Rps11, Ndufc2, Rpl28, Rpl23, Rpl22l1, Elob, Rpl19, Cox5b, Arl6ip1, Rps26, Atp5g1, Rpl38, Cst3, Stmn1, Hspa8, Rpl21, Bsg, Rpl6, Eef1a1, Calm2, Nsg1, ENSMUSG00000044285, Chchd2, Cfap77, Ubb, Tubb2a, Ndufa13, Fth1, Cox4i1, Cox8a, Hint1, Rpl11, Fau, Stmn3, ENSMUSG00000083440, Ndufs7, Rpl41, Itm2b, Aldoa, Ndufa4, Resp18, Rps27a, Rps8, Caly, Atp6v0c, Rpl13, Ly6h, Pcsk1n, Tmsb10, Ppia, Cox7c, Mt3, Actb	1200
GO:0046651	lymphocyte proliferation	10	3	1.13	0.09442	0.09442	3dpi	BP	Gaba_16	GO:0046651	Cd81, Ndfip1, Selenok	136	Cacna1c, ENSMUSG00000101621, Plcb1, Ryr3, Pld5, Ccdc148, Sez6l, Rpl34, Ptma, Tspyl4, Thra, Flywch1, 6330403K07Rik, Sumo2, Hsp90ab1, Cd81, Clta, Kxd1, Atp5b, Pdlim7, Fxyd6, Pkm, Naca, Hsp90b1, Apoe, Atpif1, Rn18s-rs5, Ckb, ENSMUSG00000040904, H3f3b, Scg2, Tuba1b, Slc25a4, Oaz1, Mtch1, Aplp1, Uchl1, Nedd8, Eif1, Pebp1, Rps3a1, Nap1l5, Nrsn2, Rabac1, Hsp90aa1, Cox6c, Bex1, Rplp1, ENSMUSG00000116358, Rpl3, Atp5j2, Stmn2, Rtl8a, Grina, Rpl27a, Ndn, Ubc, Cox6b1, Atp5j, Rpl24, Atp1b1, Selenok, Tmem59l, Rpl32, Rpl36, Rpl9, Rpl8, Ndfip1, Rpl26, Bex2, Rplp2, Bex3, Tuba1a, Rpl37a, Rps24, Mdh1, Calm1, Dipk1b, Rab3a, Ndufb5, Gm1673, Gapdh, Cox5a, Rps11, Ndufc2, Rpl28, Rpl23, Rpl22l1, Elob, Rpl19, Cox5b, Arl6ip1, Rps26, Atp5g1, Rpl38, Cst3, Stmn1, Hspa8, Rpl21, Bsg, Rpl6, Eef1a1, Calm2, Nsg1, ENSMUSG00000044285, Chchd2, Cfap77, Ubb, Tubb2a, Ndufa13, Fth1, Cox4i1, Cox8a, Hint1, Rpl11, Fau, Stmn3, ENSMUSG00000083440, Ndufs7, Rpl41, Itm2b, Aldoa, Ndufa4, Resp18, Rps27a, Rps8, Caly, Atp6v0c, Rpl13, Ly6h, Pcsk1n, Tmsb10, Ppia, Cox7c, Mt3, Actb	1200
GO:0050848	regulation of calcium-mediated signaling	10	3	1.13	0.09442	0.09442	3dpi	BP	Gaba_16	GO:0050848	Calm2, Hint1, Selenok	136	Cacna1c, ENSMUSG00000101621, Plcb1, Ryr3, Pld5, Ccdc148, Sez6l, Rpl34, Ptma, Tspyl4, Thra, Flywch1, 6330403K07Rik, Sumo2, Hsp90ab1, Cd81, Clta, Kxd1, Atp5b, Pdlim7, Fxyd6, Pkm, Naca, Hsp90b1, Apoe, Atpif1, Rn18s-rs5, Ckb, ENSMUSG00000040904, H3f3b, Scg2, Tuba1b, Slc25a4, Oaz1, Mtch1, Aplp1, Uchl1, Nedd8, Eif1, Pebp1, Rps3a1, Nap1l5, Nrsn2, Rabac1, Hsp90aa1, Cox6c, Bex1, Rplp1, ENSMUSG00000116358, Rpl3, Atp5j2, Stmn2, Rtl8a, Grina, Rpl27a, Ndn, Ubc, Cox6b1, Atp5j, Rpl24, Atp1b1, Selenok, Tmem59l, Rpl32, Rpl36, Rpl9, Rpl8, Ndfip1, Rpl26, Bex2, Rplp2, Bex3, Tuba1a, Rpl37a, Rps24, Mdh1, Calm1, Dipk1b, Rab3a, Ndufb5, Gm1673, Gapdh, Cox5a, Rps11, Ndufc2, Rpl28, Rpl23, Rpl22l1, Elob, Rpl19, Cox5b, Arl6ip1, Rps26, Atp5g1, Rpl38, Cst3, Stmn1, Hspa8, Rpl21, Bsg, Rpl6, Eef1a1, Calm2, Nsg1, ENSMUSG00000044285, Chchd2, Cfap77, Ubb, Tubb2a, Ndufa13, Fth1, Cox4i1, Cox8a, Hint1, Rpl11, Fau, Stmn3, ENSMUSG00000083440, Ndufs7, Rpl41, Itm2b, Aldoa, Ndufa4, Resp18, Rps27a, Rps8, Caly, Atp6v0c, Rpl13, Ly6h, Pcsk1n, Tmsb10, Ppia, Cox7c, Mt3, Actb	1200
GO:0051251	positive regulation of lymphocyte activa...	10	3	1.13	0.09442	0.09442	3dpi	BP	Gaba_16	GO:0051251	Cd81, Hsp90aa1, Selenok	136	Cacna1c, ENSMUSG00000101621, Plcb1, Ryr3, Pld5, Ccdc148, Sez6l, Rpl34, Ptma, Tspyl4, Thra, Flywch1, 6330403K07Rik, Sumo2, Hsp90ab1, Cd81, Clta, Kxd1, Atp5b, Pdlim7, Fxyd6, Pkm, Naca, Hsp90b1, Apoe, Atpif1, Rn18s-rs5, Ckb, ENSMUSG00000040904, H3f3b, Scg2, Tuba1b, Slc25a4, Oaz1, Mtch1, Aplp1, Uchl1, Nedd8, Eif1, Pebp1, Rps3a1, Nap1l5, Nrsn2, Rabac1, Hsp90aa1, Cox6c, Bex1, Rplp1, ENSMUSG00000116358, Rpl3, Atp5j2, Stmn2, Rtl8a, Grina, Rpl27a, Ndn, Ubc, Cox6b1, Atp5j, Rpl24, Atp1b1, Selenok, Tmem59l, Rpl32, Rpl36, Rpl9, Rpl8, Ndfip1, Rpl26, Bex2, Rplp2, Bex3, Tuba1a, Rpl37a, Rps24, Mdh1, Calm1, Dipk1b, Rab3a, Ndufb5, Gm1673, Gapdh, Cox5a, Rps11, Ndufc2, Rpl28, Rpl23, Rpl22l1, Elob, Rpl19, Cox5b, Arl6ip1, Rps26, Atp5g1, Rpl38, Cst3, Stmn1, Hspa8, Rpl21, Bsg, Rpl6, Eef1a1, Calm2, Nsg1, ENSMUSG00000044285, Chchd2, Cfap77, Ubb, Tubb2a, Ndufa13, Fth1, Cox4i1, Cox8a, Hint1, Rpl11, Fau, Stmn3, ENSMUSG00000083440, Ndufs7, Rpl41, Itm2b, Aldoa, Ndufa4, Resp18, Rps27a, Rps8, Caly, Atp6v0c, Rpl13, Ly6h, Pcsk1n, Tmsb10, Ppia, Cox7c, Mt3, Actb	1200
GO:0070585	protein localization to mitochondrion	10	3	1.13	0.09442	0.09442	3dpi	BP	Gaba_16	GO:0070585	Atpif1, Calm1, Hsp90aa1	136	Cacna1c, ENSMUSG00000101621, Plcb1, Ryr3, Pld5, Ccdc148, Sez6l, Rpl34, Ptma, Tspyl4, Thra, Flywch1, 6330403K07Rik, Sumo2, Hsp90ab1, Cd81, Clta, Kxd1, Atp5b, Pdlim7, Fxyd6, Pkm, Naca, Hsp90b1, Apoe, Atpif1, Rn18s-rs5, Ckb, ENSMUSG00000040904, H3f3b, Scg2, Tuba1b, Slc25a4, Oaz1, Mtch1, Aplp1, Uchl1, Nedd8, Eif1, Pebp1, Rps3a1, Nap1l5, Nrsn2, Rabac1, Hsp90aa1, Cox6c, Bex1, Rplp1, ENSMUSG00000116358, Rpl3, Atp5j2, Stmn2, Rtl8a, Grina, Rpl27a, Ndn, Ubc, Cox6b1, Atp5j, Rpl24, Atp1b1, Selenok, Tmem59l, Rpl32, Rpl36, Rpl9, Rpl8, Ndfip1, Rpl26, Bex2, Rplp2, Bex3, Tuba1a, Rpl37a, Rps24, Mdh1, Calm1, Dipk1b, Rab3a, Ndufb5, Gm1673, Gapdh, Cox5a, Rps11, Ndufc2, Rpl28, Rpl23, Rpl22l1, Elob, Rpl19, Cox5b, Arl6ip1, Rps26, Atp5g1, Rpl38, Cst3, Stmn1, Hspa8, Rpl21, Bsg, Rpl6, Eef1a1, Calm2, Nsg1, ENSMUSG00000044285, Chchd2, Cfap77, Ubb, Tubb2a, Ndufa13, Fth1, Cox4i1, Cox8a, Hint1, Rpl11, Fau, Stmn3, ENSMUSG00000083440, Ndufs7, Rpl41, Itm2b, Aldoa, Ndufa4, Resp18, Rps27a, Rps8, Caly, Atp6v0c, Rpl13, Ly6h, Pcsk1n, Tmsb10, Ppia, Cox7c, Mt3, Actb	1200
GO:0071103	DNA conformation change	10	3	1.13	0.09442	0.09442	3dpi	BP	Gaba_16	GO:0071103	H3f3b, Nap1l5, Tspyl4	136	Cacna1c, ENSMUSG00000101621, Plcb1, Ryr3, Pld5, Ccdc148, Sez6l, Rpl34, Ptma, Tspyl4, Thra, Flywch1, 6330403K07Rik, Sumo2, Hsp90ab1, Cd81, Clta, Kxd1, Atp5b, Pdlim7, Fxyd6, Pkm, Naca, Hsp90b1, Apoe, Atpif1, Rn18s-rs5, Ckb, ENSMUSG00000040904, H3f3b, Scg2, Tuba1b, Slc25a4, Oaz1, Mtch1, Aplp1, Uchl1, Nedd8, Eif1, Pebp1, Rps3a1, Nap1l5, Nrsn2, Rabac1, Hsp90aa1, Cox6c, Bex1, Rplp1, ENSMUSG00000116358, Rpl3, Atp5j2, Stmn2, Rtl8a, Grina, Rpl27a, Ndn, Ubc, Cox6b1, Atp5j, Rpl24, Atp1b1, Selenok, Tmem59l, Rpl32, Rpl36, Rpl9, Rpl8, Ndfip1, Rpl26, Bex2, Rplp2, Bex3, Tuba1a, Rpl37a, Rps24, Mdh1, Calm1, Dipk1b, Rab3a, Ndufb5, Gm1673, Gapdh, Cox5a, Rps11, Ndufc2, Rpl28, Rpl23, Rpl22l1, Elob, Rpl19, Cox5b, Arl6ip1, Rps26, Atp5g1, Rpl38, Cst3, Stmn1, Hspa8, Rpl21, Bsg, Rpl6, Eef1a1, Calm2, Nsg1, ENSMUSG00000044285, Chchd2, Cfap77, Ubb, Tubb2a, Ndufa13, Fth1, Cox4i1, Cox8a, Hint1, Rpl11, Fau, Stmn3, ENSMUSG00000083440, Ndufs7, Rpl41, Itm2b, Aldoa, Ndufa4, Resp18, Rps27a, Rps8, Caly, Atp6v0c, Rpl13, Ly6h, Pcsk1n, Tmsb10, Ppia, Cox7c, Mt3, Actb	1200
GO:0044248	cellular catabolic process	132	20	14.98	0.09630	0.58492	3dpi	BP	Gaba_16	GO:0044248	Apoe, Atpif1, Cd81, Hint1, Hsp90aa1, Hsp90ab1, Hsp90b1, Hspa8, Mt3, Ndfip1, Nedd8, Plcb1, Rpl11, Rpl23, Rps27a, Slc25a4, Sumo2, Ubb, Ubc, Uchl1	136	Cacna1c, ENSMUSG00000101621, Plcb1, Ryr3, Pld5, Ccdc148, Sez6l, Rpl34, Ptma, Tspyl4, Thra, Flywch1, 6330403K07Rik, Sumo2, Hsp90ab1, Cd81, Clta, Kxd1, Atp5b, Pdlim7, Fxyd6, Pkm, Naca, Hsp90b1, Apoe, Atpif1, Rn18s-rs5, Ckb, ENSMUSG00000040904, H3f3b, Scg2, Tuba1b, Slc25a4, Oaz1, Mtch1, Aplp1, Uchl1, Nedd8, Eif1, Pebp1, Rps3a1, Nap1l5, Nrsn2, Rabac1, Hsp90aa1, Cox6c, Bex1, Rplp1, ENSMUSG00000116358, Rpl3, Atp5j2, Stmn2, Rtl8a, Grina, Rpl27a, Ndn, Ubc, Cox6b1, Atp5j, Rpl24, Atp1b1, Selenok, Tmem59l, Rpl32, Rpl36, Rpl9, Rpl8, Ndfip1, Rpl26, Bex2, Rplp2, Bex3, Tuba1a, Rpl37a, Rps24, Mdh1, Calm1, Dipk1b, Rab3a, Ndufb5, Gm1673, Gapdh, Cox5a, Rps11, Ndufc2, Rpl28, Rpl23, Rpl22l1, Elob, Rpl19, Cox5b, Arl6ip1, Rps26, Atp5g1, Rpl38, Cst3, Stmn1, Hspa8, Rpl21, Bsg, Rpl6, Eef1a1, Calm2, Nsg1, ENSMUSG00000044285, Chchd2, Cfap77, Ubb, Tubb2a, Ndufa13, Fth1, Cox4i1, Cox8a, Hint1, Rpl11, Fau, Stmn3, ENSMUSG00000083440, Ndufs7, Rpl41, Itm2b, Aldoa, Ndufa4, Resp18, Rps27a, Rps8, Caly, Atp6v0c, Rpl13, Ly6h, Pcsk1n, Tmsb10, Ppia, Cox7c, Mt3, Actb	1200
GO:0022412	cellular process involved in reproductio...	16	4	1.82	0.09776	0.09776	3dpi	BP	Gaba_16	GO:0022412	H3f3b, Pebp1, Plcb1, Ubb	136	Cacna1c, ENSMUSG00000101621, Plcb1, Ryr3, Pld5, Ccdc148, Sez6l, Rpl34, Ptma, Tspyl4, Thra, Flywch1, 6330403K07Rik, Sumo2, Hsp90ab1, Cd81, Clta, Kxd1, Atp5b, Pdlim7, Fxyd6, Pkm, Naca, Hsp90b1, Apoe, Atpif1, Rn18s-rs5, Ckb, ENSMUSG00000040904, H3f3b, Scg2, Tuba1b, Slc25a4, Oaz1, Mtch1, Aplp1, Uchl1, Nedd8, Eif1, Pebp1, Rps3a1, Nap1l5, Nrsn2, Rabac1, Hsp90aa1, Cox6c, Bex1, Rplp1, ENSMUSG00000116358, Rpl3, Atp5j2, Stmn2, Rtl8a, Grina, Rpl27a, Ndn, Ubc, Cox6b1, Atp5j, Rpl24, Atp1b1, Selenok, Tmem59l, Rpl32, Rpl36, Rpl9, Rpl8, Ndfip1, Rpl26, Bex2, Rplp2, Bex3, Tuba1a, Rpl37a, Rps24, Mdh1, Calm1, Dipk1b, Rab3a, Ndufb5, Gm1673, Gapdh, Cox5a, Rps11, Ndufc2, Rpl28, Rpl23, Rpl22l1, Elob, Rpl19, Cox5b, Arl6ip1, Rps26, Atp5g1, Rpl38, Cst3, Stmn1, Hspa8, Rpl21, Bsg, Rpl6, Eef1a1, Calm2, Nsg1, ENSMUSG00000044285, Chchd2, Cfap77, Ubb, Tubb2a, Ndufa13, Fth1, Cox4i1, Cox8a, Hint1, Rpl11, Fau, Stmn3, ENSMUSG00000083440, Ndufs7, Rpl41, Itm2b, Aldoa, Ndufa4, Resp18, Rps27a, Rps8, Caly, Atp6v0c, Rpl13, Ly6h, Pcsk1n, Tmsb10, Ppia, Cox7c, Mt3, Actb	1200
GO:0031330	negative regulation of cellular cataboli...	16	4	1.82	0.09776	0.09776	3dpi	BP	Gaba_16	GO:0031330	Hsp90ab1, Mt3, Rpl11, Rpl23	136	Cacna1c, ENSMUSG00000101621, Plcb1, Ryr3, Pld5, Ccdc148, Sez6l, Rpl34, Ptma, Tspyl4, Thra, Flywch1, 6330403K07Rik, Sumo2, Hsp90ab1, Cd81, Clta, Kxd1, Atp5b, Pdlim7, Fxyd6, Pkm, Naca, Hsp90b1, Apoe, Atpif1, Rn18s-rs5, Ckb, ENSMUSG00000040904, H3f3b, Scg2, Tuba1b, Slc25a4, Oaz1, Mtch1, Aplp1, Uchl1, Nedd8, Eif1, Pebp1, Rps3a1, Nap1l5, Nrsn2, Rabac1, Hsp90aa1, Cox6c, Bex1, Rplp1, ENSMUSG00000116358, Rpl3, Atp5j2, Stmn2, Rtl8a, Grina, Rpl27a, Ndn, Ubc, Cox6b1, Atp5j, Rpl24, Atp1b1, Selenok, Tmem59l, Rpl32, Rpl36, Rpl9, Rpl8, Ndfip1, Rpl26, Bex2, Rplp2, Bex3, Tuba1a, Rpl37a, Rps24, Mdh1, Calm1, Dipk1b, Rab3a, Ndufb5, Gm1673, Gapdh, Cox5a, Rps11, Ndufc2, Rpl28, Rpl23, Rpl22l1, Elob, Rpl19, Cox5b, Arl6ip1, Rps26, Atp5g1, Rpl38, Cst3, Stmn1, Hspa8, Rpl21, Bsg, Rpl6, Eef1a1, Calm2, Nsg1, ENSMUSG00000044285, Chchd2, Cfap77, Ubb, Tubb2a, Ndufa13, Fth1, Cox4i1, Cox8a, Hint1, Rpl11, Fau, Stmn3, ENSMUSG00000083440, Ndufs7, Rpl41, Itm2b, Aldoa, Ndufa4, Resp18, Rps27a, Rps8, Caly, Atp6v0c, Rpl13, Ly6h, Pcsk1n, Tmsb10, Ppia, Cox7c, Mt3, Actb	1200
GO:0034250	positive regulation of cellular amide me...	16	4	1.82	0.09776	0.09776	3dpi	BP	Gaba_16	GO:0034250	Apoe, Pkm, Rpl26, Rps3a1	136	Cacna1c, ENSMUSG00000101621, Plcb1, Ryr3, Pld5, Ccdc148, Sez6l, Rpl34, Ptma, Tspyl4, Thra, Flywch1, 6330403K07Rik, Sumo2, Hsp90ab1, Cd81, Clta, Kxd1, Atp5b, Pdlim7, Fxyd6, Pkm, Naca, Hsp90b1, Apoe, Atpif1, Rn18s-rs5, Ckb, ENSMUSG00000040904, H3f3b, Scg2, Tuba1b, Slc25a4, Oaz1, Mtch1, Aplp1, Uchl1, Nedd8, Eif1, Pebp1, Rps3a1, Nap1l5, Nrsn2, Rabac1, Hsp90aa1, Cox6c, Bex1, Rplp1, ENSMUSG00000116358, Rpl3, Atp5j2, Stmn2, Rtl8a, Grina, Rpl27a, Ndn, Ubc, Cox6b1, Atp5j, Rpl24, Atp1b1, Selenok, Tmem59l, Rpl32, Rpl36, Rpl9, Rpl8, Ndfip1, Rpl26, Bex2, Rplp2, Bex3, Tuba1a, Rpl37a, Rps24, Mdh1, Calm1, Dipk1b, Rab3a, Ndufb5, Gm1673, Gapdh, Cox5a, Rps11, Ndufc2, Rpl28, Rpl23, Rpl22l1, Elob, Rpl19, Cox5b, Arl6ip1, Rps26, Atp5g1, Rpl38, Cst3, Stmn1, Hspa8, Rpl21, Bsg, Rpl6, Eef1a1, Calm2, Nsg1, ENSMUSG00000044285, Chchd2, Cfap77, Ubb, Tubb2a, Ndufa13, Fth1, Cox4i1, Cox8a, Hint1, Rpl11, Fau, Stmn3, ENSMUSG00000083440, Ndufs7, Rpl41, Itm2b, Aldoa, Ndufa4, Resp18, Rps27a, Rps8, Caly, Atp6v0c, Rpl13, Ly6h, Pcsk1n, Tmsb10, Ppia, Cox7c, Mt3, Actb	1200
GO:0034470	ncRNA processing	16	4	1.82	0.09776	0.09776	3dpi	BP	Gaba_16	GO:0034470	Rpl11, Rpl26, Rps24, Rps8	136	Cacna1c, ENSMUSG00000101621, Plcb1, Ryr3, Pld5, Ccdc148, Sez6l, Rpl34, Ptma, Tspyl4, Thra, Flywch1, 6330403K07Rik, Sumo2, Hsp90ab1, Cd81, Clta, Kxd1, Atp5b, Pdlim7, Fxyd6, Pkm, Naca, Hsp90b1, Apoe, Atpif1, Rn18s-rs5, Ckb, ENSMUSG00000040904, H3f3b, Scg2, Tuba1b, Slc25a4, Oaz1, Mtch1, Aplp1, Uchl1, Nedd8, Eif1, Pebp1, Rps3a1, Nap1l5, Nrsn2, Rabac1, Hsp90aa1, Cox6c, Bex1, Rplp1, ENSMUSG00000116358, Rpl3, Atp5j2, Stmn2, Rtl8a, Grina, Rpl27a, Ndn, Ubc, Cox6b1, Atp5j, Rpl24, Atp1b1, Selenok, Tmem59l, Rpl32, Rpl36, Rpl9, Rpl8, Ndfip1, Rpl26, Bex2, Rplp2, Bex3, Tuba1a, Rpl37a, Rps24, Mdh1, Calm1, Dipk1b, Rab3a, Ndufb5, Gm1673, Gapdh, Cox5a, Rps11, Ndufc2, Rpl28, Rpl23, Rpl22l1, Elob, Rpl19, Cox5b, Arl6ip1, Rps26, Atp5g1, Rpl38, Cst3, Stmn1, Hspa8, Rpl21, Bsg, Rpl6, Eef1a1, Calm2, Nsg1, ENSMUSG00000044285, Chchd2, Cfap77, Ubb, Tubb2a, Ndufa13, Fth1, Cox4i1, Cox8a, Hint1, Rpl11, Fau, Stmn3, ENSMUSG00000083440, Ndufs7, Rpl41, Itm2b, Aldoa, Ndufa4, Resp18, Rps27a, Rps8, Caly, Atp6v0c, Rpl13, Ly6h, Pcsk1n, Tmsb10, Ppia, Cox7c, Mt3, Actb	1200
GO:0043409	negative regulation of MAPK cascade	16	4	1.82	0.09776	0.09776	3dpi	BP	Gaba_16	GO:0043409	Apoe, Pebp1, Ppia, Uchl1	136	Cacna1c, ENSMUSG00000101621, Plcb1, Ryr3, Pld5, Ccdc148, Sez6l, Rpl34, Ptma, Tspyl4, Thra, Flywch1, 6330403K07Rik, Sumo2, Hsp90ab1, Cd81, Clta, Kxd1, Atp5b, Pdlim7, Fxyd6, Pkm, Naca, Hsp90b1, Apoe, Atpif1, Rn18s-rs5, Ckb, ENSMUSG00000040904, H3f3b, Scg2, Tuba1b, Slc25a4, Oaz1, Mtch1, Aplp1, Uchl1, Nedd8, Eif1, Pebp1, Rps3a1, Nap1l5, Nrsn2, Rabac1, Hsp90aa1, Cox6c, Bex1, Rplp1, ENSMUSG00000116358, Rpl3, Atp5j2, Stmn2, Rtl8a, Grina, Rpl27a, Ndn, Ubc, Cox6b1, Atp5j, Rpl24, Atp1b1, Selenok, Tmem59l, Rpl32, Rpl36, Rpl9, Rpl8, Ndfip1, Rpl26, Bex2, Rplp2, Bex3, Tuba1a, Rpl37a, Rps24, Mdh1, Calm1, Dipk1b, Rab3a, Ndufb5, Gm1673, Gapdh, Cox5a, Rps11, Ndufc2, Rpl28, Rpl23, Rpl22l1, Elob, Rpl19, Cox5b, Arl6ip1, Rps26, Atp5g1, Rpl38, Cst3, Stmn1, Hspa8, Rpl21, Bsg, Rpl6, Eef1a1, Calm2, Nsg1, ENSMUSG00000044285, Chchd2, Cfap77, Ubb, Tubb2a, Ndufa13, Fth1, Cox4i1, Cox8a, Hint1, Rpl11, Fau, Stmn3, ENSMUSG00000083440, Ndufs7, Rpl41, Itm2b, Aldoa, Ndufa4, Resp18, Rps27a, Rps8, Caly, Atp6v0c, Rpl13, Ly6h, Pcsk1n, Tmsb10, Ppia, Cox7c, Mt3, Actb	1200
GO:0055117	regulation of cardiac muscle contraction	16	4	1.82	0.09776	0.09776	3dpi	BP	Gaba_16	GO:0055117	Atp1b1, Cacna1c, Calm1, Calm2	136	Cacna1c, ENSMUSG00000101621, Plcb1, Ryr3, Pld5, Ccdc148, Sez6l, Rpl34, Ptma, Tspyl4, Thra, Flywch1, 6330403K07Rik, Sumo2, Hsp90ab1, Cd81, Clta, Kxd1, Atp5b, Pdlim7, Fxyd6, Pkm, Naca, Hsp90b1, Apoe, Atpif1, Rn18s-rs5, Ckb, ENSMUSG00000040904, H3f3b, Scg2, Tuba1b, Slc25a4, Oaz1, Mtch1, Aplp1, Uchl1, Nedd8, Eif1, Pebp1, Rps3a1, Nap1l5, Nrsn2, Rabac1, Hsp90aa1, Cox6c, Bex1, Rplp1, ENSMUSG00000116358, Rpl3, Atp5j2, Stmn2, Rtl8a, Grina, Rpl27a, Ndn, Ubc, Cox6b1, Atp5j, Rpl24, Atp1b1, Selenok, Tmem59l, Rpl32, Rpl36, Rpl9, Rpl8, Ndfip1, Rpl26, Bex2, Rplp2, Bex3, Tuba1a, Rpl37a, Rps24, Mdh1, Calm1, Dipk1b, Rab3a, Ndufb5, Gm1673, Gapdh, Cox5a, Rps11, Ndufc2, Rpl28, Rpl23, Rpl22l1, Elob, Rpl19, Cox5b, Arl6ip1, Rps26, Atp5g1, Rpl38, Cst3, Stmn1, Hspa8, Rpl21, Bsg, Rpl6, Eef1a1, Calm2, Nsg1, ENSMUSG00000044285, Chchd2, Cfap77, Ubb, Tubb2a, Ndufa13, Fth1, Cox4i1, Cox8a, Hint1, Rpl11, Fau, Stmn3, ENSMUSG00000083440, Ndufs7, Rpl41, Itm2b, Aldoa, Ndufa4, Resp18, Rps27a, Rps8, Caly, Atp6v0c, Rpl13, Ly6h, Pcsk1n, Tmsb10, Ppia, Cox7c, Mt3, Actb	1200
GO:0031324	negative regulation of cellular metaboli...	164	24	18.61	0.09882	0.61954	3dpi	BP	Gaba_16	GO:0031324	Actb, Apoe, Arl6ip1, Atp5g1, Cst3, Eef1a1, Gapdh, Hsp90ab1, Hspa8, Itm2b, Mt3, Naca, Ndfip1, Ndn, Ndufc2, Pcsk1n, Pebp1, Plcb1, Ppia, Rpl11, Rpl23, Rps26, Thra, Uchl1	136	Cacna1c, ENSMUSG00000101621, Plcb1, Ryr3, Pld5, Ccdc148, Sez6l, Rpl34, Ptma, Tspyl4, Thra, Flywch1, 6330403K07Rik, Sumo2, Hsp90ab1, Cd81, Clta, Kxd1, Atp5b, Pdlim7, Fxyd6, Pkm, Naca, Hsp90b1, Apoe, Atpif1, Rn18s-rs5, Ckb, ENSMUSG00000040904, H3f3b, Scg2, Tuba1b, Slc25a4, Oaz1, Mtch1, Aplp1, Uchl1, Nedd8, Eif1, Pebp1, Rps3a1, Nap1l5, Nrsn2, Rabac1, Hsp90aa1, Cox6c, Bex1, Rplp1, ENSMUSG00000116358, Rpl3, Atp5j2, Stmn2, Rtl8a, Grina, Rpl27a, Ndn, Ubc, Cox6b1, Atp5j, Rpl24, Atp1b1, Selenok, Tmem59l, Rpl32, Rpl36, Rpl9, Rpl8, Ndfip1, Rpl26, Bex2, Rplp2, Bex3, Tuba1a, Rpl37a, Rps24, Mdh1, Calm1, Dipk1b, Rab3a, Ndufb5, Gm1673, Gapdh, Cox5a, Rps11, Ndufc2, Rpl28, Rpl23, Rpl22l1, Elob, Rpl19, Cox5b, Arl6ip1, Rps26, Atp5g1, Rpl38, Cst3, Stmn1, Hspa8, Rpl21, Bsg, Rpl6, Eef1a1, Calm2, Nsg1, ENSMUSG00000044285, Chchd2, Cfap77, Ubb, Tubb2a, Ndufa13, Fth1, Cox4i1, Cox8a, Hint1, Rpl11, Fau, Stmn3, ENSMUSG00000083440, Ndufs7, Rpl41, Itm2b, Aldoa, Ndufa4, Resp18, Rps27a, Rps8, Caly, Atp6v0c, Rpl13, Ly6h, Pcsk1n, Tmsb10, Ppia, Cox7c, Mt3, Actb	1200
GO:0032411	positive regulation of transporter activ...	29	6	3.29	0.10067	0.10067	3dpi	BP	Gaba_16	GO:0032411	Atp1b1, Calm1, Calm2, Ndufa4, Plcb1, Slc25a4	136	Cacna1c, ENSMUSG00000101621, Plcb1, Ryr3, Pld5, Ccdc148, Sez6l, Rpl34, Ptma, Tspyl4, Thra, Flywch1, 6330403K07Rik, Sumo2, Hsp90ab1, Cd81, Clta, Kxd1, Atp5b, Pdlim7, Fxyd6, Pkm, Naca, Hsp90b1, Apoe, Atpif1, Rn18s-rs5, Ckb, ENSMUSG00000040904, H3f3b, Scg2, Tuba1b, Slc25a4, Oaz1, Mtch1, Aplp1, Uchl1, Nedd8, Eif1, Pebp1, Rps3a1, Nap1l5, Nrsn2, Rabac1, Hsp90aa1, Cox6c, Bex1, Rplp1, ENSMUSG00000116358, Rpl3, Atp5j2, Stmn2, Rtl8a, Grina, Rpl27a, Ndn, Ubc, Cox6b1, Atp5j, Rpl24, Atp1b1, Selenok, Tmem59l, Rpl32, Rpl36, Rpl9, Rpl8, Ndfip1, Rpl26, Bex2, Rplp2, Bex3, Tuba1a, Rpl37a, Rps24, Mdh1, Calm1, Dipk1b, Rab3a, Ndufb5, Gm1673, Gapdh, Cox5a, Rps11, Ndufc2, Rpl28, Rpl23, Rpl22l1, Elob, Rpl19, Cox5b, Arl6ip1, Rps26, Atp5g1, Rpl38, Cst3, Stmn1, Hspa8, Rpl21, Bsg, Rpl6, Eef1a1, Calm2, Nsg1, ENSMUSG00000044285, Chchd2, Cfap77, Ubb, Tubb2a, Ndufa13, Fth1, Cox4i1, Cox8a, Hint1, Rpl11, Fau, Stmn3, ENSMUSG00000083440, Ndufs7, Rpl41, Itm2b, Aldoa, Ndufa4, Resp18, Rps27a, Rps8, Caly, Atp6v0c, Rpl13, Ly6h, Pcsk1n, Tmsb10, Ppia, Cox7c, Mt3, Actb	1200
GO:0051651	maintenance of location in cell	29	6	3.29	0.10067	0.10067	3dpi	BP	Gaba_16	GO:0051651	Apoe, Calm1, Calm2, Fth1, Ryr3, Tmsb10	136	Cacna1c, ENSMUSG00000101621, Plcb1, Ryr3, Pld5, Ccdc148, Sez6l, Rpl34, Ptma, Tspyl4, Thra, Flywch1, 6330403K07Rik, Sumo2, Hsp90ab1, Cd81, Clta, Kxd1, Atp5b, Pdlim7, Fxyd6, Pkm, Naca, Hsp90b1, Apoe, Atpif1, Rn18s-rs5, Ckb, ENSMUSG00000040904, H3f3b, Scg2, Tuba1b, Slc25a4, Oaz1, Mtch1, Aplp1, Uchl1, Nedd8, Eif1, Pebp1, Rps3a1, Nap1l5, Nrsn2, Rabac1, Hsp90aa1, Cox6c, Bex1, Rplp1, ENSMUSG00000116358, Rpl3, Atp5j2, Stmn2, Rtl8a, Grina, Rpl27a, Ndn, Ubc, Cox6b1, Atp5j, Rpl24, Atp1b1, Selenok, Tmem59l, Rpl32, Rpl36, Rpl9, Rpl8, Ndfip1, Rpl26, Bex2, Rplp2, Bex3, Tuba1a, Rpl37a, Rps24, Mdh1, Calm1, Dipk1b, Rab3a, Ndufb5, Gm1673, Gapdh, Cox5a, Rps11, Ndufc2, Rpl28, Rpl23, Rpl22l1, Elob, Rpl19, Cox5b, Arl6ip1, Rps26, Atp5g1, Rpl38, Cst3, Stmn1, Hspa8, Rpl21, Bsg, Rpl6, Eef1a1, Calm2, Nsg1, ENSMUSG00000044285, Chchd2, Cfap77, Ubb, Tubb2a, Ndufa13, Fth1, Cox4i1, Cox8a, Hint1, Rpl11, Fau, Stmn3, ENSMUSG00000083440, Ndufs7, Rpl41, Itm2b, Aldoa, Ndufa4, Resp18, Rps27a, Rps8, Caly, Atp6v0c, Rpl13, Ly6h, Pcsk1n, Tmsb10, Ppia, Cox7c, Mt3, Actb	1200
GO:0000041	transition metal ion transport	5	2	0.57	0.10160	0.10160	3dpi	BP	Gaba_16	GO:0000041	Fth1, Mt3	136	Cacna1c, ENSMUSG00000101621, Plcb1, Ryr3, Pld5, Ccdc148, Sez6l, Rpl34, Ptma, Tspyl4, Thra, Flywch1, 6330403K07Rik, Sumo2, Hsp90ab1, Cd81, Clta, Kxd1, Atp5b, Pdlim7, Fxyd6, Pkm, Naca, Hsp90b1, Apoe, Atpif1, Rn18s-rs5, Ckb, ENSMUSG00000040904, H3f3b, Scg2, Tuba1b, Slc25a4, Oaz1, Mtch1, Aplp1, Uchl1, Nedd8, Eif1, Pebp1, Rps3a1, Nap1l5, Nrsn2, Rabac1, Hsp90aa1, Cox6c, Bex1, Rplp1, ENSMUSG00000116358, Rpl3, Atp5j2, Stmn2, Rtl8a, Grina, Rpl27a, Ndn, Ubc, Cox6b1, Atp5j, Rpl24, Atp1b1, Selenok, Tmem59l, Rpl32, Rpl36, Rpl9, Rpl8, Ndfip1, Rpl26, Bex2, Rplp2, Bex3, Tuba1a, Rpl37a, Rps24, Mdh1, Calm1, Dipk1b, Rab3a, Ndufb5, Gm1673, Gapdh, Cox5a, Rps11, Ndufc2, Rpl28, Rpl23, Rpl22l1, Elob, Rpl19, Cox5b, Arl6ip1, Rps26, Atp5g1, Rpl38, Cst3, Stmn1, Hspa8, Rpl21, Bsg, Rpl6, Eef1a1, Calm2, Nsg1, ENSMUSG00000044285, Chchd2, Cfap77, Ubb, Tubb2a, Ndufa13, Fth1, Cox4i1, Cox8a, Hint1, Rpl11, Fau, Stmn3, ENSMUSG00000083440, Ndufs7, Rpl41, Itm2b, Aldoa, Ndufa4, Resp18, Rps27a, Rps8, Caly, Atp6v0c, Rpl13, Ly6h, Pcsk1n, Tmsb10, Ppia, Cox7c, Mt3, Actb	1200
GO:0006626	protein targeting to mitochondrion	5	2	0.57	0.10160	0.10160	3dpi	BP	Gaba_16	GO:0006626	Atpif1, Hsp90aa1	136	Cacna1c, ENSMUSG00000101621, Plcb1, Ryr3, Pld5, Ccdc148, Sez6l, Rpl34, Ptma, Tspyl4, Thra, Flywch1, 6330403K07Rik, Sumo2, Hsp90ab1, Cd81, Clta, Kxd1, Atp5b, Pdlim7, Fxyd6, Pkm, Naca, Hsp90b1, Apoe, Atpif1, Rn18s-rs5, Ckb, ENSMUSG00000040904, H3f3b, Scg2, Tuba1b, Slc25a4, Oaz1, Mtch1, Aplp1, Uchl1, Nedd8, Eif1, Pebp1, Rps3a1, Nap1l5, Nrsn2, Rabac1, Hsp90aa1, Cox6c, Bex1, Rplp1, ENSMUSG00000116358, Rpl3, Atp5j2, Stmn2, Rtl8a, Grina, Rpl27a, Ndn, Ubc, Cox6b1, Atp5j, Rpl24, Atp1b1, Selenok, Tmem59l, Rpl32, Rpl36, Rpl9, Rpl8, Ndfip1, Rpl26, Bex2, Rplp2, Bex3, Tuba1a, Rpl37a, Rps24, Mdh1, Calm1, Dipk1b, Rab3a, Ndufb5, Gm1673, Gapdh, Cox5a, Rps11, Ndufc2, Rpl28, Rpl23, Rpl22l1, Elob, Rpl19, Cox5b, Arl6ip1, Rps26, Atp5g1, Rpl38, Cst3, Stmn1, Hspa8, Rpl21, Bsg, Rpl6, Eef1a1, Calm2, Nsg1, ENSMUSG00000044285, Chchd2, Cfap77, Ubb, Tubb2a, Ndufa13, Fth1, Cox4i1, Cox8a, Hint1, Rpl11, Fau, Stmn3, ENSMUSG00000083440, Ndufs7, Rpl41, Itm2b, Aldoa, Ndufa4, Resp18, Rps27a, Rps8, Caly, Atp6v0c, Rpl13, Ly6h, Pcsk1n, Tmsb10, Ppia, Cox7c, Mt3, Actb	1200
GO:0010523	negative regulation of calcium ion trans...	5	2	0.57	0.10160	0.10160	3dpi	BP	Gaba_16	GO:0010523	Calm1, Calm2	136	Cacna1c, ENSMUSG00000101621, Plcb1, Ryr3, Pld5, Ccdc148, Sez6l, Rpl34, Ptma, Tspyl4, Thra, Flywch1, 6330403K07Rik, Sumo2, Hsp90ab1, Cd81, Clta, Kxd1, Atp5b, Pdlim7, Fxyd6, Pkm, Naca, Hsp90b1, Apoe, Atpif1, Rn18s-rs5, Ckb, ENSMUSG00000040904, H3f3b, Scg2, Tuba1b, Slc25a4, Oaz1, Mtch1, Aplp1, Uchl1, Nedd8, Eif1, Pebp1, Rps3a1, Nap1l5, Nrsn2, Rabac1, Hsp90aa1, Cox6c, Bex1, Rplp1, ENSMUSG00000116358, Rpl3, Atp5j2, Stmn2, Rtl8a, Grina, Rpl27a, Ndn, Ubc, Cox6b1, Atp5j, Rpl24, Atp1b1, Selenok, Tmem59l, Rpl32, Rpl36, Rpl9, Rpl8, Ndfip1, Rpl26, Bex2, Rplp2, Bex3, Tuba1a, Rpl37a, Rps24, Mdh1, Calm1, Dipk1b, Rab3a, Ndufb5, Gm1673, Gapdh, Cox5a, Rps11, Ndufc2, Rpl28, Rpl23, Rpl22l1, Elob, Rpl19, Cox5b, Arl6ip1, Rps26, Atp5g1, Rpl38, Cst3, Stmn1, Hspa8, Rpl21, Bsg, Rpl6, Eef1a1, Calm2, Nsg1, ENSMUSG00000044285, Chchd2, Cfap77, Ubb, Tubb2a, Ndufa13, Fth1, Cox4i1, Cox8a, Hint1, Rpl11, Fau, Stmn3, ENSMUSG00000083440, Ndufs7, Rpl41, Itm2b, Aldoa, Ndufa4, Resp18, Rps27a, Rps8, Caly, Atp6v0c, Rpl13, Ly6h, Pcsk1n, Tmsb10, Ppia, Cox7c, Mt3, Actb	1200
GO:0010667	negative regulation of cardiac muscle ce...	5	2	0.57	0.10160	0.10160	3dpi	BP	Gaba_16	GO:0010667	Hspa8, Slc25a4	136	Cacna1c, ENSMUSG00000101621, Plcb1, Ryr3, Pld5, Ccdc148, Sez6l, Rpl34, Ptma, Tspyl4, Thra, Flywch1, 6330403K07Rik, Sumo2, Hsp90ab1, Cd81, Clta, Kxd1, Atp5b, Pdlim7, Fxyd6, Pkm, Naca, Hsp90b1, Apoe, Atpif1, Rn18s-rs5, Ckb, ENSMUSG00000040904, H3f3b, Scg2, Tuba1b, Slc25a4, Oaz1, Mtch1, Aplp1, Uchl1, Nedd8, Eif1, Pebp1, Rps3a1, Nap1l5, Nrsn2, Rabac1, Hsp90aa1, Cox6c, Bex1, Rplp1, ENSMUSG00000116358, Rpl3, Atp5j2, Stmn2, Rtl8a, Grina, Rpl27a, Ndn, Ubc, Cox6b1, Atp5j, Rpl24, Atp1b1, Selenok, Tmem59l, Rpl32, Rpl36, Rpl9, Rpl8, Ndfip1, Rpl26, Bex2, Rplp2, Bex3, Tuba1a, Rpl37a, Rps24, Mdh1, Calm1, Dipk1b, Rab3a, Ndufb5, Gm1673, Gapdh, Cox5a, Rps11, Ndufc2, Rpl28, Rpl23, Rpl22l1, Elob, Rpl19, Cox5b, Arl6ip1, Rps26, Atp5g1, Rpl38, Cst3, Stmn1, Hspa8, Rpl21, Bsg, Rpl6, Eef1a1, Calm2, Nsg1, ENSMUSG00000044285, Chchd2, Cfap77, Ubb, Tubb2a, Ndufa13, Fth1, Cox4i1, Cox8a, Hint1, Rpl11, Fau, Stmn3, ENSMUSG00000083440, Ndufs7, Rpl41, Itm2b, Aldoa, Ndufa4, Resp18, Rps27a, Rps8, Caly, Atp6v0c, Rpl13, Ly6h, Pcsk1n, Tmsb10, Ppia, Cox7c, Mt3, Actb	1200
GO:0032147	activation of protein kinase activity	5	2	0.57	0.10160	0.10160	3dpi	BP	Gaba_16	GO:0032147	Mt3, Ppia	136	Cacna1c, ENSMUSG00000101621, Plcb1, Ryr3, Pld5, Ccdc148, Sez6l, Rpl34, Ptma, Tspyl4, Thra, Flywch1, 6330403K07Rik, Sumo2, Hsp90ab1, Cd81, Clta, Kxd1, Atp5b, Pdlim7, Fxyd6, Pkm, Naca, Hsp90b1, Apoe, Atpif1, Rn18s-rs5, Ckb, ENSMUSG00000040904, H3f3b, Scg2, Tuba1b, Slc25a4, Oaz1, Mtch1, Aplp1, Uchl1, Nedd8, Eif1, Pebp1, Rps3a1, Nap1l5, Nrsn2, Rabac1, Hsp90aa1, Cox6c, Bex1, Rplp1, ENSMUSG00000116358, Rpl3, Atp5j2, Stmn2, Rtl8a, Grina, Rpl27a, Ndn, Ubc, Cox6b1, Atp5j, Rpl24, Atp1b1, Selenok, Tmem59l, Rpl32, Rpl36, Rpl9, Rpl8, Ndfip1, Rpl26, Bex2, Rplp2, Bex3, Tuba1a, Rpl37a, Rps24, Mdh1, Calm1, Dipk1b, Rab3a, Ndufb5, Gm1673, Gapdh, Cox5a, Rps11, Ndufc2, Rpl28, Rpl23, Rpl22l1, Elob, Rpl19, Cox5b, Arl6ip1, Rps26, Atp5g1, Rpl38, Cst3, Stmn1, Hspa8, Rpl21, Bsg, Rpl6, Eef1a1, Calm2, Nsg1, ENSMUSG00000044285, Chchd2, Cfap77, Ubb, Tubb2a, Ndufa13, Fth1, Cox4i1, Cox8a, Hint1, Rpl11, Fau, Stmn3, ENSMUSG00000083440, Ndufs7, Rpl41, Itm2b, Aldoa, Ndufa4, Resp18, Rps27a, Rps8, Caly, Atp6v0c, Rpl13, Ly6h, Pcsk1n, Tmsb10, Ppia, Cox7c, Mt3, Actb	1200
GO:0032148	activation of protein kinase B activity	5	2	0.57	0.10160	0.10160	3dpi	BP	Gaba_16	GO:0032148	Mt3, Ppia	136	Cacna1c, ENSMUSG00000101621, Plcb1, Ryr3, Pld5, Ccdc148, Sez6l, Rpl34, Ptma, Tspyl4, Thra, Flywch1, 6330403K07Rik, Sumo2, Hsp90ab1, Cd81, Clta, Kxd1, Atp5b, Pdlim7, Fxyd6, Pkm, Naca, Hsp90b1, Apoe, Atpif1, Rn18s-rs5, Ckb, ENSMUSG00000040904, H3f3b, Scg2, Tuba1b, Slc25a4, Oaz1, Mtch1, Aplp1, Uchl1, Nedd8, Eif1, Pebp1, Rps3a1, Nap1l5, Nrsn2, Rabac1, Hsp90aa1, Cox6c, Bex1, Rplp1, ENSMUSG00000116358, Rpl3, Atp5j2, Stmn2, Rtl8a, Grina, Rpl27a, Ndn, Ubc, Cox6b1, Atp5j, Rpl24, Atp1b1, Selenok, Tmem59l, Rpl32, Rpl36, Rpl9, Rpl8, Ndfip1, Rpl26, Bex2, Rplp2, Bex3, Tuba1a, Rpl37a, Rps24, Mdh1, Calm1, Dipk1b, Rab3a, Ndufb5, Gm1673, Gapdh, Cox5a, Rps11, Ndufc2, Rpl28, Rpl23, Rpl22l1, Elob, Rpl19, Cox5b, Arl6ip1, Rps26, Atp5g1, Rpl38, Cst3, Stmn1, Hspa8, Rpl21, Bsg, Rpl6, Eef1a1, Calm2, Nsg1, ENSMUSG00000044285, Chchd2, Cfap77, Ubb, Tubb2a, Ndufa13, Fth1, Cox4i1, Cox8a, Hint1, Rpl11, Fau, Stmn3, ENSMUSG00000083440, Ndufs7, Rpl41, Itm2b, Aldoa, Ndufa4, Resp18, Rps27a, Rps8, Caly, Atp6v0c, Rpl13, Ly6h, Pcsk1n, Tmsb10, Ppia, Cox7c, Mt3, Actb	1200
GO:0032435	negative regulation of proteasomal ubiqu...	5	2	0.57	0.10160	0.10160	3dpi	BP	Gaba_16	GO:0032435	Hsp90ab1, Rpl11	136	Cacna1c, ENSMUSG00000101621, Plcb1, Ryr3, Pld5, Ccdc148, Sez6l, Rpl34, Ptma, Tspyl4, Thra, Flywch1, 6330403K07Rik, Sumo2, Hsp90ab1, Cd81, Clta, Kxd1, Atp5b, Pdlim7, Fxyd6, Pkm, Naca, Hsp90b1, Apoe, Atpif1, Rn18s-rs5, Ckb, ENSMUSG00000040904, H3f3b, Scg2, Tuba1b, Slc25a4, Oaz1, Mtch1, Aplp1, Uchl1, Nedd8, Eif1, Pebp1, Rps3a1, Nap1l5, Nrsn2, Rabac1, Hsp90aa1, Cox6c, Bex1, Rplp1, ENSMUSG00000116358, Rpl3, Atp5j2, Stmn2, Rtl8a, Grina, Rpl27a, Ndn, Ubc, Cox6b1, Atp5j, Rpl24, Atp1b1, Selenok, Tmem59l, Rpl32, Rpl36, Rpl9, Rpl8, Ndfip1, Rpl26, Bex2, Rplp2, Bex3, Tuba1a, Rpl37a, Rps24, Mdh1, Calm1, Dipk1b, Rab3a, Ndufb5, Gm1673, Gapdh, Cox5a, Rps11, Ndufc2, Rpl28, Rpl23, Rpl22l1, Elob, Rpl19, Cox5b, Arl6ip1, Rps26, Atp5g1, Rpl38, Cst3, Stmn1, Hspa8, Rpl21, Bsg, Rpl6, Eef1a1, Calm2, Nsg1, ENSMUSG00000044285, Chchd2, Cfap77, Ubb, Tubb2a, Ndufa13, Fth1, Cox4i1, Cox8a, Hint1, Rpl11, Fau, Stmn3, ENSMUSG00000083440, Ndufs7, Rpl41, Itm2b, Aldoa, Ndufa4, Resp18, Rps27a, Rps8, Caly, Atp6v0c, Rpl13, Ly6h, Pcsk1n, Tmsb10, Ppia, Cox7c, Mt3, Actb	1200
GO:0032946	positive regulation of mononuclear cell ...	5	2	0.57	0.10160	0.10160	3dpi	BP	Gaba_16	GO:0032946	Cd81, Selenok	136	Cacna1c, ENSMUSG00000101621, Plcb1, Ryr3, Pld5, Ccdc148, Sez6l, Rpl34, Ptma, Tspyl4, Thra, Flywch1, 6330403K07Rik, Sumo2, Hsp90ab1, Cd81, Clta, Kxd1, Atp5b, Pdlim7, Fxyd6, Pkm, Naca, Hsp90b1, Apoe, Atpif1, Rn18s-rs5, Ckb, ENSMUSG00000040904, H3f3b, Scg2, Tuba1b, Slc25a4, Oaz1, Mtch1, Aplp1, Uchl1, Nedd8, Eif1, Pebp1, Rps3a1, Nap1l5, Nrsn2, Rabac1, Hsp90aa1, Cox6c, Bex1, Rplp1, ENSMUSG00000116358, Rpl3, Atp5j2, Stmn2, Rtl8a, Grina, Rpl27a, Ndn, Ubc, Cox6b1, Atp5j, Rpl24, Atp1b1, Selenok, Tmem59l, Rpl32, Rpl36, Rpl9, Rpl8, Ndfip1, Rpl26, Bex2, Rplp2, Bex3, Tuba1a, Rpl37a, Rps24, Mdh1, Calm1, Dipk1b, Rab3a, Ndufb5, Gm1673, Gapdh, Cox5a, Rps11, Ndufc2, Rpl28, Rpl23, Rpl22l1, Elob, Rpl19, Cox5b, Arl6ip1, Rps26, Atp5g1, Rpl38, Cst3, Stmn1, Hspa8, Rpl21, Bsg, Rpl6, Eef1a1, Calm2, Nsg1, ENSMUSG00000044285, Chchd2, Cfap77, Ubb, Tubb2a, Ndufa13, Fth1, Cox4i1, Cox8a, Hint1, Rpl11, Fau, Stmn3, ENSMUSG00000083440, Ndufs7, Rpl41, Itm2b, Aldoa, Ndufa4, Resp18, Rps27a, Rps8, Caly, Atp6v0c, Rpl13, Ly6h, Pcsk1n, Tmsb10, Ppia, Cox7c, Mt3, Actb	1200
GO:0034643	establishment of mitochondrion localizat...	5	2	0.57	0.10160	0.10160	3dpi	BP	Gaba_16	GO:0034643	Ubb, Uchl1	136	Cacna1c, ENSMUSG00000101621, Plcb1, Ryr3, Pld5, Ccdc148, Sez6l, Rpl34, Ptma, Tspyl4, Thra, Flywch1, 6330403K07Rik, Sumo2, Hsp90ab1, Cd81, Clta, Kxd1, Atp5b, Pdlim7, Fxyd6, Pkm, Naca, Hsp90b1, Apoe, Atpif1, Rn18s-rs5, Ckb, ENSMUSG00000040904, H3f3b, Scg2, Tuba1b, Slc25a4, Oaz1, Mtch1, Aplp1, Uchl1, Nedd8, Eif1, Pebp1, Rps3a1, Nap1l5, Nrsn2, Rabac1, Hsp90aa1, Cox6c, Bex1, Rplp1, ENSMUSG00000116358, Rpl3, Atp5j2, Stmn2, Rtl8a, Grina, Rpl27a, Ndn, Ubc, Cox6b1, Atp5j, Rpl24, Atp1b1, Selenok, Tmem59l, Rpl32, Rpl36, Rpl9, Rpl8, Ndfip1, Rpl26, Bex2, Rplp2, Bex3, Tuba1a, Rpl37a, Rps24, Mdh1, Calm1, Dipk1b, Rab3a, Ndufb5, Gm1673, Gapdh, Cox5a, Rps11, Ndufc2, Rpl28, Rpl23, Rpl22l1, Elob, Rpl19, Cox5b, Arl6ip1, Rps26, Atp5g1, Rpl38, Cst3, Stmn1, Hspa8, Rpl21, Bsg, Rpl6, Eef1a1, Calm2, Nsg1, ENSMUSG00000044285, Chchd2, Cfap77, Ubb, Tubb2a, Ndufa13, Fth1, Cox4i1, Cox8a, Hint1, Rpl11, Fau, Stmn3, ENSMUSG00000083440, Ndufs7, Rpl41, Itm2b, Aldoa, Ndufa4, Resp18, Rps27a, Rps8, Caly, Atp6v0c, Rpl13, Ly6h, Pcsk1n, Tmsb10, Ppia, Cox7c, Mt3, Actb	1200
GO:0042026	protein refolding	5	2	0.57	0.10160	0.10160	3dpi	BP	Gaba_16	GO:0042026	Hsp90aa1, Hspa8	136	Cacna1c, ENSMUSG00000101621, Plcb1, Ryr3, Pld5, Ccdc148, Sez6l, Rpl34, Ptma, Tspyl4, Thra, Flywch1, 6330403K07Rik, Sumo2, Hsp90ab1, Cd81, Clta, Kxd1, Atp5b, Pdlim7, Fxyd6, Pkm, Naca, Hsp90b1, Apoe, Atpif1, Rn18s-rs5, Ckb, ENSMUSG00000040904, H3f3b, Scg2, Tuba1b, Slc25a4, Oaz1, Mtch1, Aplp1, Uchl1, Nedd8, Eif1, Pebp1, Rps3a1, Nap1l5, Nrsn2, Rabac1, Hsp90aa1, Cox6c, Bex1, Rplp1, ENSMUSG00000116358, Rpl3, Atp5j2, Stmn2, Rtl8a, Grina, Rpl27a, Ndn, Ubc, Cox6b1, Atp5j, Rpl24, Atp1b1, Selenok, Tmem59l, Rpl32, Rpl36, Rpl9, Rpl8, Ndfip1, Rpl26, Bex2, Rplp2, Bex3, Tuba1a, Rpl37a, Rps24, Mdh1, Calm1, Dipk1b, Rab3a, Ndufb5, Gm1673, Gapdh, Cox5a, Rps11, Ndufc2, Rpl28, Rpl23, Rpl22l1, Elob, Rpl19, Cox5b, Arl6ip1, Rps26, Atp5g1, Rpl38, Cst3, Stmn1, Hspa8, Rpl21, Bsg, Rpl6, Eef1a1, Calm2, Nsg1, ENSMUSG00000044285, Chchd2, Cfap77, Ubb, Tubb2a, Ndufa13, Fth1, Cox4i1, Cox8a, Hint1, Rpl11, Fau, Stmn3, ENSMUSG00000083440, Ndufs7, Rpl41, Itm2b, Aldoa, Ndufa4, Resp18, Rps27a, Rps8, Caly, Atp6v0c, Rpl13, Ly6h, Pcsk1n, Tmsb10, Ppia, Cox7c, Mt3, Actb	1200
GO:0042157	lipoprotein metabolic process	5	2	0.57	0.10160	0.10160	3dpi	BP	Gaba_16	GO:0042157	Apoe, Selenok	136	Cacna1c, ENSMUSG00000101621, Plcb1, Ryr3, Pld5, Ccdc148, Sez6l, Rpl34, Ptma, Tspyl4, Thra, Flywch1, 6330403K07Rik, Sumo2, Hsp90ab1, Cd81, Clta, Kxd1, Atp5b, Pdlim7, Fxyd6, Pkm, Naca, Hsp90b1, Apoe, Atpif1, Rn18s-rs5, Ckb, ENSMUSG00000040904, H3f3b, Scg2, Tuba1b, Slc25a4, Oaz1, Mtch1, Aplp1, Uchl1, Nedd8, Eif1, Pebp1, Rps3a1, Nap1l5, Nrsn2, Rabac1, Hsp90aa1, Cox6c, Bex1, Rplp1, ENSMUSG00000116358, Rpl3, Atp5j2, Stmn2, Rtl8a, Grina, Rpl27a, Ndn, Ubc, Cox6b1, Atp5j, Rpl24, Atp1b1, Selenok, Tmem59l, Rpl32, Rpl36, Rpl9, Rpl8, Ndfip1, Rpl26, Bex2, Rplp2, Bex3, Tuba1a, Rpl37a, Rps24, Mdh1, Calm1, Dipk1b, Rab3a, Ndufb5, Gm1673, Gapdh, Cox5a, Rps11, Ndufc2, Rpl28, Rpl23, Rpl22l1, Elob, Rpl19, Cox5b, Arl6ip1, Rps26, Atp5g1, Rpl38, Cst3, Stmn1, Hspa8, Rpl21, Bsg, Rpl6, Eef1a1, Calm2, Nsg1, ENSMUSG00000044285, Chchd2, Cfap77, Ubb, Tubb2a, Ndufa13, Fth1, Cox4i1, Cox8a, Hint1, Rpl11, Fau, Stmn3, ENSMUSG00000083440, Ndufs7, Rpl41, Itm2b, Aldoa, Ndufa4, Resp18, Rps27a, Rps8, Caly, Atp6v0c, Rpl13, Ly6h, Pcsk1n, Tmsb10, Ppia, Cox7c, Mt3, Actb	1200
GO:0044242	cellular lipid catabolic process	5	2	0.57	0.10160	0.10160	3dpi	BP	Gaba_16	GO:0044242	Mt3, Plcb1	136	Cacna1c, ENSMUSG00000101621, Plcb1, Ryr3, Pld5, Ccdc148, Sez6l, Rpl34, Ptma, Tspyl4, Thra, Flywch1, 6330403K07Rik, Sumo2, Hsp90ab1, Cd81, Clta, Kxd1, Atp5b, Pdlim7, Fxyd6, Pkm, Naca, Hsp90b1, Apoe, Atpif1, Rn18s-rs5, Ckb, ENSMUSG00000040904, H3f3b, Scg2, Tuba1b, Slc25a4, Oaz1, Mtch1, Aplp1, Uchl1, Nedd8, Eif1, Pebp1, Rps3a1, Nap1l5, Nrsn2, Rabac1, Hsp90aa1, Cox6c, Bex1, Rplp1, ENSMUSG00000116358, Rpl3, Atp5j2, Stmn2, Rtl8a, Grina, Rpl27a, Ndn, Ubc, Cox6b1, Atp5j, Rpl24, Atp1b1, Selenok, Tmem59l, Rpl32, Rpl36, Rpl9, Rpl8, Ndfip1, Rpl26, Bex2, Rplp2, Bex3, Tuba1a, Rpl37a, Rps24, Mdh1, Calm1, Dipk1b, Rab3a, Ndufb5, Gm1673, Gapdh, Cox5a, Rps11, Ndufc2, Rpl28, Rpl23, Rpl22l1, Elob, Rpl19, Cox5b, Arl6ip1, Rps26, Atp5g1, Rpl38, Cst3, Stmn1, Hspa8, Rpl21, Bsg, Rpl6, Eef1a1, Calm2, Nsg1, ENSMUSG00000044285, Chchd2, Cfap77, Ubb, Tubb2a, Ndufa13, Fth1, Cox4i1, Cox8a, Hint1, Rpl11, Fau, Stmn3, ENSMUSG00000083440, Ndufs7, Rpl41, Itm2b, Aldoa, Ndufa4, Resp18, Rps27a, Rps8, Caly, Atp6v0c, Rpl13, Ly6h, Pcsk1n, Tmsb10, Ppia, Cox7c, Mt3, Actb	1200
GO:0044794	positive regulation by host of viral pro...	5	2	0.57	0.10160	0.10160	3dpi	BP	Gaba_16	GO:0044794	Apoe, Hspa8	136	Cacna1c, ENSMUSG00000101621, Plcb1, Ryr3, Pld5, Ccdc148, Sez6l, Rpl34, Ptma, Tspyl4, Thra, Flywch1, 6330403K07Rik, Sumo2, Hsp90ab1, Cd81, Clta, Kxd1, Atp5b, Pdlim7, Fxyd6, Pkm, Naca, Hsp90b1, Apoe, Atpif1, Rn18s-rs5, Ckb, ENSMUSG00000040904, H3f3b, Scg2, Tuba1b, Slc25a4, Oaz1, Mtch1, Aplp1, Uchl1, Nedd8, Eif1, Pebp1, Rps3a1, Nap1l5, Nrsn2, Rabac1, Hsp90aa1, Cox6c, Bex1, Rplp1, ENSMUSG00000116358, Rpl3, Atp5j2, Stmn2, Rtl8a, Grina, Rpl27a, Ndn, Ubc, Cox6b1, Atp5j, Rpl24, Atp1b1, Selenok, Tmem59l, Rpl32, Rpl36, Rpl9, Rpl8, Ndfip1, Rpl26, Bex2, Rplp2, Bex3, Tuba1a, Rpl37a, Rps24, Mdh1, Calm1, Dipk1b, Rab3a, Ndufb5, Gm1673, Gapdh, Cox5a, Rps11, Ndufc2, Rpl28, Rpl23, Rpl22l1, Elob, Rpl19, Cox5b, Arl6ip1, Rps26, Atp5g1, Rpl38, Cst3, Stmn1, Hspa8, Rpl21, Bsg, Rpl6, Eef1a1, Calm2, Nsg1, ENSMUSG00000044285, Chchd2, Cfap77, Ubb, Tubb2a, Ndufa13, Fth1, Cox4i1, Cox8a, Hint1, Rpl11, Fau, Stmn3, ENSMUSG00000083440, Ndufs7, Rpl41, Itm2b, Aldoa, Ndufa4, Resp18, Rps27a, Rps8, Caly, Atp6v0c, Rpl13, Ly6h, Pcsk1n, Tmsb10, Ppia, Cox7c, Mt3, Actb	1200
GO:0045619	regulation of lymphocyte differentiation	5	2	0.57	0.10160	0.10160	3dpi	BP	Gaba_16	GO:0045619	Hsp90aa1, Ndfip1	136	Cacna1c, ENSMUSG00000101621, Plcb1, Ryr3, Pld5, Ccdc148, Sez6l, Rpl34, Ptma, Tspyl4, Thra, Flywch1, 6330403K07Rik, Sumo2, Hsp90ab1, Cd81, Clta, Kxd1, Atp5b, Pdlim7, Fxyd6, Pkm, Naca, Hsp90b1, Apoe, Atpif1, Rn18s-rs5, Ckb, ENSMUSG00000040904, H3f3b, Scg2, Tuba1b, Slc25a4, Oaz1, Mtch1, Aplp1, Uchl1, Nedd8, Eif1, Pebp1, Rps3a1, Nap1l5, Nrsn2, Rabac1, Hsp90aa1, Cox6c, Bex1, Rplp1, ENSMUSG00000116358, Rpl3, Atp5j2, Stmn2, Rtl8a, Grina, Rpl27a, Ndn, Ubc, Cox6b1, Atp5j, Rpl24, Atp1b1, Selenok, Tmem59l, Rpl32, Rpl36, Rpl9, Rpl8, Ndfip1, Rpl26, Bex2, Rplp2, Bex3, Tuba1a, Rpl37a, Rps24, Mdh1, Calm1, Dipk1b, Rab3a, Ndufb5, Gm1673, Gapdh, Cox5a, Rps11, Ndufc2, Rpl28, Rpl23, Rpl22l1, Elob, Rpl19, Cox5b, Arl6ip1, Rps26, Atp5g1, Rpl38, Cst3, Stmn1, Hspa8, Rpl21, Bsg, Rpl6, Eef1a1, Calm2, Nsg1, ENSMUSG00000044285, Chchd2, Cfap77, Ubb, Tubb2a, Ndufa13, Fth1, Cox4i1, Cox8a, Hint1, Rpl11, Fau, Stmn3, ENSMUSG00000083440, Ndufs7, Rpl41, Itm2b, Aldoa, Ndufa4, Resp18, Rps27a, Rps8, Caly, Atp6v0c, Rpl13, Ly6h, Pcsk1n, Tmsb10, Ppia, Cox7c, Mt3, Actb	1200
GO:0047497	mitochondrion transport along microtubul...	5	2	0.57	0.10160	0.10160	3dpi	BP	Gaba_16	GO:0047497	Ubb, Uchl1	136	Cacna1c, ENSMUSG00000101621, Plcb1, Ryr3, Pld5, Ccdc148, Sez6l, Rpl34, Ptma, Tspyl4, Thra, Flywch1, 6330403K07Rik, Sumo2, Hsp90ab1, Cd81, Clta, Kxd1, Atp5b, Pdlim7, Fxyd6, Pkm, Naca, Hsp90b1, Apoe, Atpif1, Rn18s-rs5, Ckb, ENSMUSG00000040904, H3f3b, Scg2, Tuba1b, Slc25a4, Oaz1, Mtch1, Aplp1, Uchl1, Nedd8, Eif1, Pebp1, Rps3a1, Nap1l5, Nrsn2, Rabac1, Hsp90aa1, Cox6c, Bex1, Rplp1, ENSMUSG00000116358, Rpl3, Atp5j2, Stmn2, Rtl8a, Grina, Rpl27a, Ndn, Ubc, Cox6b1, Atp5j, Rpl24, Atp1b1, Selenok, Tmem59l, Rpl32, Rpl36, Rpl9, Rpl8, Ndfip1, Rpl26, Bex2, Rplp2, Bex3, Tuba1a, Rpl37a, Rps24, Mdh1, Calm1, Dipk1b, Rab3a, Ndufb5, Gm1673, Gapdh, Cox5a, Rps11, Ndufc2, Rpl28, Rpl23, Rpl22l1, Elob, Rpl19, Cox5b, Arl6ip1, Rps26, Atp5g1, Rpl38, Cst3, Stmn1, Hspa8, Rpl21, Bsg, Rpl6, Eef1a1, Calm2, Nsg1, ENSMUSG00000044285, Chchd2, Cfap77, Ubb, Tubb2a, Ndufa13, Fth1, Cox4i1, Cox8a, Hint1, Rpl11, Fau, Stmn3, ENSMUSG00000083440, Ndufs7, Rpl41, Itm2b, Aldoa, Ndufa4, Resp18, Rps27a, Rps8, Caly, Atp6v0c, Rpl13, Ly6h, Pcsk1n, Tmsb10, Ppia, Cox7c, Mt3, Actb	1200
GO:0048477	oogenesis	5	2	0.57	0.10160	0.10160	3dpi	BP	Gaba_16	GO:0048477	H3f3b, Plcb1	136	Cacna1c, ENSMUSG00000101621, Plcb1, Ryr3, Pld5, Ccdc148, Sez6l, Rpl34, Ptma, Tspyl4, Thra, Flywch1, 6330403K07Rik, Sumo2, Hsp90ab1, Cd81, Clta, Kxd1, Atp5b, Pdlim7, Fxyd6, Pkm, Naca, Hsp90b1, Apoe, Atpif1, Rn18s-rs5, Ckb, ENSMUSG00000040904, H3f3b, Scg2, Tuba1b, Slc25a4, Oaz1, Mtch1, Aplp1, Uchl1, Nedd8, Eif1, Pebp1, Rps3a1, Nap1l5, Nrsn2, Rabac1, Hsp90aa1, Cox6c, Bex1, Rplp1, ENSMUSG00000116358, Rpl3, Atp5j2, Stmn2, Rtl8a, Grina, Rpl27a, Ndn, Ubc, Cox6b1, Atp5j, Rpl24, Atp1b1, Selenok, Tmem59l, Rpl32, Rpl36, Rpl9, Rpl8, Ndfip1, Rpl26, Bex2, Rplp2, Bex3, Tuba1a, Rpl37a, Rps24, Mdh1, Calm1, Dipk1b, Rab3a, Ndufb5, Gm1673, Gapdh, Cox5a, Rps11, Ndufc2, Rpl28, Rpl23, Rpl22l1, Elob, Rpl19, Cox5b, Arl6ip1, Rps26, Atp5g1, Rpl38, Cst3, Stmn1, Hspa8, Rpl21, Bsg, Rpl6, Eef1a1, Calm2, Nsg1, ENSMUSG00000044285, Chchd2, Cfap77, Ubb, Tubb2a, Ndufa13, Fth1, Cox4i1, Cox8a, Hint1, Rpl11, Fau, Stmn3, ENSMUSG00000083440, Ndufs7, Rpl41, Itm2b, Aldoa, Ndufa4, Resp18, Rps27a, Rps8, Caly, Atp6v0c, Rpl13, Ly6h, Pcsk1n, Tmsb10, Ppia, Cox7c, Mt3, Actb	1200
GO:0048524	positive regulation of viral process	5	2	0.57	0.10160	0.10160	3dpi	BP	Gaba_16	GO:0048524	Bsg, Ppia	136	Cacna1c, ENSMUSG00000101621, Plcb1, Ryr3, Pld5, Ccdc148, Sez6l, Rpl34, Ptma, Tspyl4, Thra, Flywch1, 6330403K07Rik, Sumo2, Hsp90ab1, Cd81, Clta, Kxd1, Atp5b, Pdlim7, Fxyd6, Pkm, Naca, Hsp90b1, Apoe, Atpif1, Rn18s-rs5, Ckb, ENSMUSG00000040904, H3f3b, Scg2, Tuba1b, Slc25a4, Oaz1, Mtch1, Aplp1, Uchl1, Nedd8, Eif1, Pebp1, Rps3a1, Nap1l5, Nrsn2, Rabac1, Hsp90aa1, Cox6c, Bex1, Rplp1, ENSMUSG00000116358, Rpl3, Atp5j2, Stmn2, Rtl8a, Grina, Rpl27a, Ndn, Ubc, Cox6b1, Atp5j, Rpl24, Atp1b1, Selenok, Tmem59l, Rpl32, Rpl36, Rpl9, Rpl8, Ndfip1, Rpl26, Bex2, Rplp2, Bex3, Tuba1a, Rpl37a, Rps24, Mdh1, Calm1, Dipk1b, Rab3a, Ndufb5, Gm1673, Gapdh, Cox5a, Rps11, Ndufc2, Rpl28, Rpl23, Rpl22l1, Elob, Rpl19, Cox5b, Arl6ip1, Rps26, Atp5g1, Rpl38, Cst3, Stmn1, Hspa8, Rpl21, Bsg, Rpl6, Eef1a1, Calm2, Nsg1, ENSMUSG00000044285, Chchd2, Cfap77, Ubb, Tubb2a, Ndufa13, Fth1, Cox4i1, Cox8a, Hint1, Rpl11, Fau, Stmn3, ENSMUSG00000083440, Ndufs7, Rpl41, Itm2b, Aldoa, Ndufa4, Resp18, Rps27a, Rps8, Caly, Atp6v0c, Rpl13, Ly6h, Pcsk1n, Tmsb10, Ppia, Cox7c, Mt3, Actb	1200
GO:0050671	positive regulation of lymphocyte prolif...	5	2	0.57	0.10160	0.10160	3dpi	BP	Gaba_16	GO:0050671	Cd81, Selenok	136	Cacna1c, ENSMUSG00000101621, Plcb1, Ryr3, Pld5, Ccdc148, Sez6l, Rpl34, Ptma, Tspyl4, Thra, Flywch1, 6330403K07Rik, Sumo2, Hsp90ab1, Cd81, Clta, Kxd1, Atp5b, Pdlim7, Fxyd6, Pkm, Naca, Hsp90b1, Apoe, Atpif1, Rn18s-rs5, Ckb, ENSMUSG00000040904, H3f3b, Scg2, Tuba1b, Slc25a4, Oaz1, Mtch1, Aplp1, Uchl1, Nedd8, Eif1, Pebp1, Rps3a1, Nap1l5, Nrsn2, Rabac1, Hsp90aa1, Cox6c, Bex1, Rplp1, ENSMUSG00000116358, Rpl3, Atp5j2, Stmn2, Rtl8a, Grina, Rpl27a, Ndn, Ubc, Cox6b1, Atp5j, Rpl24, Atp1b1, Selenok, Tmem59l, Rpl32, Rpl36, Rpl9, Rpl8, Ndfip1, Rpl26, Bex2, Rplp2, Bex3, Tuba1a, Rpl37a, Rps24, Mdh1, Calm1, Dipk1b, Rab3a, Ndufb5, Gm1673, Gapdh, Cox5a, Rps11, Ndufc2, Rpl28, Rpl23, Rpl22l1, Elob, Rpl19, Cox5b, Arl6ip1, Rps26, Atp5g1, Rpl38, Cst3, Stmn1, Hspa8, Rpl21, Bsg, Rpl6, Eef1a1, Calm2, Nsg1, ENSMUSG00000044285, Chchd2, Cfap77, Ubb, Tubb2a, Ndufa13, Fth1, Cox4i1, Cox8a, Hint1, Rpl11, Fau, Stmn3, ENSMUSG00000083440, Ndufs7, Rpl41, Itm2b, Aldoa, Ndufa4, Resp18, Rps27a, Rps8, Caly, Atp6v0c, Rpl13, Ly6h, Pcsk1n, Tmsb10, Ppia, Cox7c, Mt3, Actb	1200
GO:0051155	positive regulation of striated muscle c...	5	2	0.57	0.10160	0.10160	3dpi	BP	Gaba_16	GO:0051155	Slc25a4, Thra	136	Cacna1c, ENSMUSG00000101621, Plcb1, Ryr3, Pld5, Ccdc148, Sez6l, Rpl34, Ptma, Tspyl4, Thra, Flywch1, 6330403K07Rik, Sumo2, Hsp90ab1, Cd81, Clta, Kxd1, Atp5b, Pdlim7, Fxyd6, Pkm, Naca, Hsp90b1, Apoe, Atpif1, Rn18s-rs5, Ckb, ENSMUSG00000040904, H3f3b, Scg2, Tuba1b, Slc25a4, Oaz1, Mtch1, Aplp1, Uchl1, Nedd8, Eif1, Pebp1, Rps3a1, Nap1l5, Nrsn2, Rabac1, Hsp90aa1, Cox6c, Bex1, Rplp1, ENSMUSG00000116358, Rpl3, Atp5j2, Stmn2, Rtl8a, Grina, Rpl27a, Ndn, Ubc, Cox6b1, Atp5j, Rpl24, Atp1b1, Selenok, Tmem59l, Rpl32, Rpl36, Rpl9, Rpl8, Ndfip1, Rpl26, Bex2, Rplp2, Bex3, Tuba1a, Rpl37a, Rps24, Mdh1, Calm1, Dipk1b, Rab3a, Ndufb5, Gm1673, Gapdh, Cox5a, Rps11, Ndufc2, Rpl28, Rpl23, Rpl22l1, Elob, Rpl19, Cox5b, Arl6ip1, Rps26, Atp5g1, Rpl38, Cst3, Stmn1, Hspa8, Rpl21, Bsg, Rpl6, Eef1a1, Calm2, Nsg1, ENSMUSG00000044285, Chchd2, Cfap77, Ubb, Tubb2a, Ndufa13, Fth1, Cox4i1, Cox8a, Hint1, Rpl11, Fau, Stmn3, ENSMUSG00000083440, Ndufs7, Rpl41, Itm2b, Aldoa, Ndufa4, Resp18, Rps27a, Rps8, Caly, Atp6v0c, Rpl13, Ly6h, Pcsk1n, Tmsb10, Ppia, Cox7c, Mt3, Actb	1200
GO:0051284	positive regulation of sequestering of c...	5	2	0.57	0.10160	0.10160	3dpi	BP	Gaba_16	GO:0051284	Calm1, Calm2	136	Cacna1c, ENSMUSG00000101621, Plcb1, Ryr3, Pld5, Ccdc148, Sez6l, Rpl34, Ptma, Tspyl4, Thra, Flywch1, 6330403K07Rik, Sumo2, Hsp90ab1, Cd81, Clta, Kxd1, Atp5b, Pdlim7, Fxyd6, Pkm, Naca, Hsp90b1, Apoe, Atpif1, Rn18s-rs5, Ckb, ENSMUSG00000040904, H3f3b, Scg2, Tuba1b, Slc25a4, Oaz1, Mtch1, Aplp1, Uchl1, Nedd8, Eif1, Pebp1, Rps3a1, Nap1l5, Nrsn2, Rabac1, Hsp90aa1, Cox6c, Bex1, Rplp1, ENSMUSG00000116358, Rpl3, Atp5j2, Stmn2, Rtl8a, Grina, Rpl27a, Ndn, Ubc, Cox6b1, Atp5j, Rpl24, Atp1b1, Selenok, Tmem59l, Rpl32, Rpl36, Rpl9, Rpl8, Ndfip1, Rpl26, Bex2, Rplp2, Bex3, Tuba1a, Rpl37a, Rps24, Mdh1, Calm1, Dipk1b, Rab3a, Ndufb5, Gm1673, Gapdh, Cox5a, Rps11, Ndufc2, Rpl28, Rpl23, Rpl22l1, Elob, Rpl19, Cox5b, Arl6ip1, Rps26, Atp5g1, Rpl38, Cst3, Stmn1, Hspa8, Rpl21, Bsg, Rpl6, Eef1a1, Calm2, Nsg1, ENSMUSG00000044285, Chchd2, Cfap77, Ubb, Tubb2a, Ndufa13, Fth1, Cox4i1, Cox8a, Hint1, Rpl11, Fau, Stmn3, ENSMUSG00000083440, Ndufs7, Rpl41, Itm2b, Aldoa, Ndufa4, Resp18, Rps27a, Rps8, Caly, Atp6v0c, Rpl13, Ly6h, Pcsk1n, Tmsb10, Ppia, Cox7c, Mt3, Actb	1200
GO:0051654	establishment of mitochondrion localizat...	5	2	0.57	0.10160	0.10160	3dpi	BP	Gaba_16	GO:0051654	Ubb, Uchl1	136	Cacna1c, ENSMUSG00000101621, Plcb1, Ryr3, Pld5, Ccdc148, Sez6l, Rpl34, Ptma, Tspyl4, Thra, Flywch1, 6330403K07Rik, Sumo2, Hsp90ab1, Cd81, Clta, Kxd1, Atp5b, Pdlim7, Fxyd6, Pkm, Naca, Hsp90b1, Apoe, Atpif1, Rn18s-rs5, Ckb, ENSMUSG00000040904, H3f3b, Scg2, Tuba1b, Slc25a4, Oaz1, Mtch1, Aplp1, Uchl1, Nedd8, Eif1, Pebp1, Rps3a1, Nap1l5, Nrsn2, Rabac1, Hsp90aa1, Cox6c, Bex1, Rplp1, ENSMUSG00000116358, Rpl3, Atp5j2, Stmn2, Rtl8a, Grina, Rpl27a, Ndn, Ubc, Cox6b1, Atp5j, Rpl24, Atp1b1, Selenok, Tmem59l, Rpl32, Rpl36, Rpl9, Rpl8, Ndfip1, Rpl26, Bex2, Rplp2, Bex3, Tuba1a, Rpl37a, Rps24, Mdh1, Calm1, Dipk1b, Rab3a, Ndufb5, Gm1673, Gapdh, Cox5a, Rps11, Ndufc2, Rpl28, Rpl23, Rpl22l1, Elob, Rpl19, Cox5b, Arl6ip1, Rps26, Atp5g1, Rpl38, Cst3, Stmn1, Hspa8, Rpl21, Bsg, Rpl6, Eef1a1, Calm2, Nsg1, ENSMUSG00000044285, Chchd2, Cfap77, Ubb, Tubb2a, Ndufa13, Fth1, Cox4i1, Cox8a, Hint1, Rpl11, Fau, Stmn3, ENSMUSG00000083440, Ndufs7, Rpl41, Itm2b, Aldoa, Ndufa4, Resp18, Rps27a, Rps8, Caly, Atp6v0c, Rpl13, Ly6h, Pcsk1n, Tmsb10, Ppia, Cox7c, Mt3, Actb	1200
GO:0051785	positive regulation of nuclear division	5	2	0.57	0.10160	0.10160	3dpi	BP	Gaba_16	GO:0051785	Pebp1, Plcb1	136	Cacna1c, ENSMUSG00000101621, Plcb1, Ryr3, Pld5, Ccdc148, Sez6l, Rpl34, Ptma, Tspyl4, Thra, Flywch1, 6330403K07Rik, Sumo2, Hsp90ab1, Cd81, Clta, Kxd1, Atp5b, Pdlim7, Fxyd6, Pkm, Naca, Hsp90b1, Apoe, Atpif1, Rn18s-rs5, Ckb, ENSMUSG00000040904, H3f3b, Scg2, Tuba1b, Slc25a4, Oaz1, Mtch1, Aplp1, Uchl1, Nedd8, Eif1, Pebp1, Rps3a1, Nap1l5, Nrsn2, Rabac1, Hsp90aa1, Cox6c, Bex1, Rplp1, ENSMUSG00000116358, Rpl3, Atp5j2, Stmn2, Rtl8a, Grina, Rpl27a, Ndn, Ubc, Cox6b1, Atp5j, Rpl24, Atp1b1, Selenok, Tmem59l, Rpl32, Rpl36, Rpl9, Rpl8, Ndfip1, Rpl26, Bex2, Rplp2, Bex3, Tuba1a, Rpl37a, Rps24, Mdh1, Calm1, Dipk1b, Rab3a, Ndufb5, Gm1673, Gapdh, Cox5a, Rps11, Ndufc2, Rpl28, Rpl23, Rpl22l1, Elob, Rpl19, Cox5b, Arl6ip1, Rps26, Atp5g1, Rpl38, Cst3, Stmn1, Hspa8, Rpl21, Bsg, Rpl6, Eef1a1, Calm2, Nsg1, ENSMUSG00000044285, Chchd2, Cfap77, Ubb, Tubb2a, Ndufa13, Fth1, Cox4i1, Cox8a, Hint1, Rpl11, Fau, Stmn3, ENSMUSG00000083440, Ndufs7, Rpl41, Itm2b, Aldoa, Ndufa4, Resp18, Rps27a, Rps8, Caly, Atp6v0c, Rpl13, Ly6h, Pcsk1n, Tmsb10, Ppia, Cox7c, Mt3, Actb	1200
GO:0055072	iron ion homeostasis	5	2	0.57	0.10160	0.10160	3dpi	BP	Gaba_16	GO:0055072	Fth1, Ndfip1	136	Cacna1c, ENSMUSG00000101621, Plcb1, Ryr3, Pld5, Ccdc148, Sez6l, Rpl34, Ptma, Tspyl4, Thra, Flywch1, 6330403K07Rik, Sumo2, Hsp90ab1, Cd81, Clta, Kxd1, Atp5b, Pdlim7, Fxyd6, Pkm, Naca, Hsp90b1, Apoe, Atpif1, Rn18s-rs5, Ckb, ENSMUSG00000040904, H3f3b, Scg2, Tuba1b, Slc25a4, Oaz1, Mtch1, Aplp1, Uchl1, Nedd8, Eif1, Pebp1, Rps3a1, Nap1l5, Nrsn2, Rabac1, Hsp90aa1, Cox6c, Bex1, Rplp1, ENSMUSG00000116358, Rpl3, Atp5j2, Stmn2, Rtl8a, Grina, Rpl27a, Ndn, Ubc, Cox6b1, Atp5j, Rpl24, Atp1b1, Selenok, Tmem59l, Rpl32, Rpl36, Rpl9, Rpl8, Ndfip1, Rpl26, Bex2, Rplp2, Bex3, Tuba1a, Rpl37a, Rps24, Mdh1, Calm1, Dipk1b, Rab3a, Ndufb5, Gm1673, Gapdh, Cox5a, Rps11, Ndufc2, Rpl28, Rpl23, Rpl22l1, Elob, Rpl19, Cox5b, Arl6ip1, Rps26, Atp5g1, Rpl38, Cst3, Stmn1, Hspa8, Rpl21, Bsg, Rpl6, Eef1a1, Calm2, Nsg1, ENSMUSG00000044285, Chchd2, Cfap77, Ubb, Tubb2a, Ndufa13, Fth1, Cox4i1, Cox8a, Hint1, Rpl11, Fau, Stmn3, ENSMUSG00000083440, Ndufs7, Rpl41, Itm2b, Aldoa, Ndufa4, Resp18, Rps27a, Rps8, Caly, Atp6v0c, Rpl13, Ly6h, Pcsk1n, Tmsb10, Ppia, Cox7c, Mt3, Actb	1200
GO:0071675	regulation of mononuclear cell migration	5	2	0.57	0.10160	0.10160	3dpi	BP	Gaba_16	GO:0071675	Plcb1, Selenok	136	Cacna1c, ENSMUSG00000101621, Plcb1, Ryr3, Pld5, Ccdc148, Sez6l, Rpl34, Ptma, Tspyl4, Thra, Flywch1, 6330403K07Rik, Sumo2, Hsp90ab1, Cd81, Clta, Kxd1, Atp5b, Pdlim7, Fxyd6, Pkm, Naca, Hsp90b1, Apoe, Atpif1, Rn18s-rs5, Ckb, ENSMUSG00000040904, H3f3b, Scg2, Tuba1b, Slc25a4, Oaz1, Mtch1, Aplp1, Uchl1, Nedd8, Eif1, Pebp1, Rps3a1, Nap1l5, Nrsn2, Rabac1, Hsp90aa1, Cox6c, Bex1, Rplp1, ENSMUSG00000116358, Rpl3, Atp5j2, Stmn2, Rtl8a, Grina, Rpl27a, Ndn, Ubc, Cox6b1, Atp5j, Rpl24, Atp1b1, Selenok, Tmem59l, Rpl32, Rpl36, Rpl9, Rpl8, Ndfip1, Rpl26, Bex2, Rplp2, Bex3, Tuba1a, Rpl37a, Rps24, Mdh1, Calm1, Dipk1b, Rab3a, Ndufb5, Gm1673, Gapdh, Cox5a, Rps11, Ndufc2, Rpl28, Rpl23, Rpl22l1, Elob, Rpl19, Cox5b, Arl6ip1, Rps26, Atp5g1, Rpl38, Cst3, Stmn1, Hspa8, Rpl21, Bsg, Rpl6, Eef1a1, Calm2, Nsg1, ENSMUSG00000044285, Chchd2, Cfap77, Ubb, Tubb2a, Ndufa13, Fth1, Cox4i1, Cox8a, Hint1, Rpl11, Fau, Stmn3, ENSMUSG00000083440, Ndufs7, Rpl41, Itm2b, Aldoa, Ndufa4, Resp18, Rps27a, Rps8, Caly, Atp6v0c, Rpl13, Ly6h, Pcsk1n, Tmsb10, Ppia, Cox7c, Mt3, Actb	1200
GO:0095500	acetylcholine receptor signaling pathway	5	2	0.57	0.10160	0.10160	3dpi	BP	Gaba_16	GO:0095500	Ly6h, Plcb1	136	Cacna1c, ENSMUSG00000101621, Plcb1, Ryr3, Pld5, Ccdc148, Sez6l, Rpl34, Ptma, Tspyl4, Thra, Flywch1, 6330403K07Rik, Sumo2, Hsp90ab1, Cd81, Clta, Kxd1, Atp5b, Pdlim7, Fxyd6, Pkm, Naca, Hsp90b1, Apoe, Atpif1, Rn18s-rs5, Ckb, ENSMUSG00000040904, H3f3b, Scg2, Tuba1b, Slc25a4, Oaz1, Mtch1, Aplp1, Uchl1, Nedd8, Eif1, Pebp1, Rps3a1, Nap1l5, Nrsn2, Rabac1, Hsp90aa1, Cox6c, Bex1, Rplp1, ENSMUSG00000116358, Rpl3, Atp5j2, Stmn2, Rtl8a, Grina, Rpl27a, Ndn, Ubc, Cox6b1, Atp5j, Rpl24, Atp1b1, Selenok, Tmem59l, Rpl32, Rpl36, Rpl9, Rpl8, Ndfip1, Rpl26, Bex2, Rplp2, Bex3, Tuba1a, Rpl37a, Rps24, Mdh1, Calm1, Dipk1b, Rab3a, Ndufb5, Gm1673, Gapdh, Cox5a, Rps11, Ndufc2, Rpl28, Rpl23, Rpl22l1, Elob, Rpl19, Cox5b, Arl6ip1, Rps26, Atp5g1, Rpl38, Cst3, Stmn1, Hspa8, Rpl21, Bsg, Rpl6, Eef1a1, Calm2, Nsg1, ENSMUSG00000044285, Chchd2, Cfap77, Ubb, Tubb2a, Ndufa13, Fth1, Cox4i1, Cox8a, Hint1, Rpl11, Fau, Stmn3, ENSMUSG00000083440, Ndufs7, Rpl41, Itm2b, Aldoa, Ndufa4, Resp18, Rps27a, Rps8, Caly, Atp6v0c, Rpl13, Ly6h, Pcsk1n, Tmsb10, Ppia, Cox7c, Mt3, Actb	1200
GO:1904666	regulation of ubiquitin protein ligase a...	5	2	0.57	0.10160	0.10160	3dpi	BP	Gaba_16	GO:1904666	Rpl11, Rpl23	136	Cacna1c, ENSMUSG00000101621, Plcb1, Ryr3, Pld5, Ccdc148, Sez6l, Rpl34, Ptma, Tspyl4, Thra, Flywch1, 6330403K07Rik, Sumo2, Hsp90ab1, Cd81, Clta, Kxd1, Atp5b, Pdlim7, Fxyd6, Pkm, Naca, Hsp90b1, Apoe, Atpif1, Rn18s-rs5, Ckb, ENSMUSG00000040904, H3f3b, Scg2, Tuba1b, Slc25a4, Oaz1, Mtch1, Aplp1, Uchl1, Nedd8, Eif1, Pebp1, Rps3a1, Nap1l5, Nrsn2, Rabac1, Hsp90aa1, Cox6c, Bex1, Rplp1, ENSMUSG00000116358, Rpl3, Atp5j2, Stmn2, Rtl8a, Grina, Rpl27a, Ndn, Ubc, Cox6b1, Atp5j, Rpl24, Atp1b1, Selenok, Tmem59l, Rpl32, Rpl36, Rpl9, Rpl8, Ndfip1, Rpl26, Bex2, Rplp2, Bex3, Tuba1a, Rpl37a, Rps24, Mdh1, Calm1, Dipk1b, Rab3a, Ndufb5, Gm1673, Gapdh, Cox5a, Rps11, Ndufc2, Rpl28, Rpl23, Rpl22l1, Elob, Rpl19, Cox5b, Arl6ip1, Rps26, Atp5g1, Rpl38, Cst3, Stmn1, Hspa8, Rpl21, Bsg, Rpl6, Eef1a1, Calm2, Nsg1, ENSMUSG00000044285, Chchd2, Cfap77, Ubb, Tubb2a, Ndufa13, Fth1, Cox4i1, Cox8a, Hint1, Rpl11, Fau, Stmn3, ENSMUSG00000083440, Ndufs7, Rpl41, Itm2b, Aldoa, Ndufa4, Resp18, Rps27a, Rps8, Caly, Atp6v0c, Rpl13, Ly6h, Pcsk1n, Tmsb10, Ppia, Cox7c, Mt3, Actb	1200
GO:1905144	response to acetylcholine	5	2	0.57	0.10160	0.10160	3dpi	BP	Gaba_16	GO:1905144	Ly6h, Plcb1	136	Cacna1c, ENSMUSG00000101621, Plcb1, Ryr3, Pld5, Ccdc148, Sez6l, Rpl34, Ptma, Tspyl4, Thra, Flywch1, 6330403K07Rik, Sumo2, Hsp90ab1, Cd81, Clta, Kxd1, Atp5b, Pdlim7, Fxyd6, Pkm, Naca, Hsp90b1, Apoe, Atpif1, Rn18s-rs5, Ckb, ENSMUSG00000040904, H3f3b, Scg2, Tuba1b, Slc25a4, Oaz1, Mtch1, Aplp1, Uchl1, Nedd8, Eif1, Pebp1, Rps3a1, Nap1l5, Nrsn2, Rabac1, Hsp90aa1, Cox6c, Bex1, Rplp1, ENSMUSG00000116358, Rpl3, Atp5j2, Stmn2, Rtl8a, Grina, Rpl27a, Ndn, Ubc, Cox6b1, Atp5j, Rpl24, Atp1b1, Selenok, Tmem59l, Rpl32, Rpl36, Rpl9, Rpl8, Ndfip1, Rpl26, Bex2, Rplp2, Bex3, Tuba1a, Rpl37a, Rps24, Mdh1, Calm1, Dipk1b, Rab3a, Ndufb5, Gm1673, Gapdh, Cox5a, Rps11, Ndufc2, Rpl28, Rpl23, Rpl22l1, Elob, Rpl19, Cox5b, Arl6ip1, Rps26, Atp5g1, Rpl38, Cst3, Stmn1, Hspa8, Rpl21, Bsg, Rpl6, Eef1a1, Calm2, Nsg1, ENSMUSG00000044285, Chchd2, Cfap77, Ubb, Tubb2a, Ndufa13, Fth1, Cox4i1, Cox8a, Hint1, Rpl11, Fau, Stmn3, ENSMUSG00000083440, Ndufs7, Rpl41, Itm2b, Aldoa, Ndufa4, Resp18, Rps27a, Rps8, Caly, Atp6v0c, Rpl13, Ly6h, Pcsk1n, Tmsb10, Ppia, Cox7c, Mt3, Actb	1200
GO:1905145	cellular response to acetylcholine	5	2	0.57	0.10160	0.10160	3dpi	BP	Gaba_16	GO:1905145	Ly6h, Plcb1	136	Cacna1c, ENSMUSG00000101621, Plcb1, Ryr3, Pld5, Ccdc148, Sez6l, Rpl34, Ptma, Tspyl4, Thra, Flywch1, 6330403K07Rik, Sumo2, Hsp90ab1, Cd81, Clta, Kxd1, Atp5b, Pdlim7, Fxyd6, Pkm, Naca, Hsp90b1, Apoe, Atpif1, Rn18s-rs5, Ckb, ENSMUSG00000040904, H3f3b, Scg2, Tuba1b, Slc25a4, Oaz1, Mtch1, Aplp1, Uchl1, Nedd8, Eif1, Pebp1, Rps3a1, Nap1l5, Nrsn2, Rabac1, Hsp90aa1, Cox6c, Bex1, Rplp1, ENSMUSG00000116358, Rpl3, Atp5j2, Stmn2, Rtl8a, Grina, Rpl27a, Ndn, Ubc, Cox6b1, Atp5j, Rpl24, Atp1b1, Selenok, Tmem59l, Rpl32, Rpl36, Rpl9, Rpl8, Ndfip1, Rpl26, Bex2, Rplp2, Bex3, Tuba1a, Rpl37a, Rps24, Mdh1, Calm1, Dipk1b, Rab3a, Ndufb5, Gm1673, Gapdh, Cox5a, Rps11, Ndufc2, Rpl28, Rpl23, Rpl22l1, Elob, Rpl19, Cox5b, Arl6ip1, Rps26, Atp5g1, Rpl38, Cst3, Stmn1, Hspa8, Rpl21, Bsg, Rpl6, Eef1a1, Calm2, Nsg1, ENSMUSG00000044285, Chchd2, Cfap77, Ubb, Tubb2a, Ndufa13, Fth1, Cox4i1, Cox8a, Hint1, Rpl11, Fau, Stmn3, ENSMUSG00000083440, Ndufs7, Rpl41, Itm2b, Aldoa, Ndufa4, Resp18, Rps27a, Rps8, Caly, Atp6v0c, Rpl13, Ly6h, Pcsk1n, Tmsb10, Ppia, Cox7c, Mt3, Actb	1200
GO:0032409	regulation of transporter activity	50	9	5.67	0.10306	0.10306	3dpi	BP	Gaba_16	GO:0032409	Actb, Atp1b1, Calm1, Calm2, Fxyd6, Ndfip1, Ndufa4, Plcb1, Slc25a4	136	Cacna1c, ENSMUSG00000101621, Plcb1, Ryr3, Pld5, Ccdc148, Sez6l, Rpl34, Ptma, Tspyl4, Thra, Flywch1, 6330403K07Rik, Sumo2, Hsp90ab1, Cd81, Clta, Kxd1, Atp5b, Pdlim7, Fxyd6, Pkm, Naca, Hsp90b1, Apoe, Atpif1, Rn18s-rs5, Ckb, ENSMUSG00000040904, H3f3b, Scg2, Tuba1b, Slc25a4, Oaz1, Mtch1, Aplp1, Uchl1, Nedd8, Eif1, Pebp1, Rps3a1, Nap1l5, Nrsn2, Rabac1, Hsp90aa1, Cox6c, Bex1, Rplp1, ENSMUSG00000116358, Rpl3, Atp5j2, Stmn2, Rtl8a, Grina, Rpl27a, Ndn, Ubc, Cox6b1, Atp5j, Rpl24, Atp1b1, Selenok, Tmem59l, Rpl32, Rpl36, Rpl9, Rpl8, Ndfip1, Rpl26, Bex2, Rplp2, Bex3, Tuba1a, Rpl37a, Rps24, Mdh1, Calm1, Dipk1b, Rab3a, Ndufb5, Gm1673, Gapdh, Cox5a, Rps11, Ndufc2, Rpl28, Rpl23, Rpl22l1, Elob, Rpl19, Cox5b, Arl6ip1, Rps26, Atp5g1, Rpl38, Cst3, Stmn1, Hspa8, Rpl21, Bsg, Rpl6, Eef1a1, Calm2, Nsg1, ENSMUSG00000044285, Chchd2, Cfap77, Ubb, Tubb2a, Ndufa13, Fth1, Cox4i1, Cox8a, Hint1, Rpl11, Fau, Stmn3, ENSMUSG00000083440, Ndufs7, Rpl41, Itm2b, Aldoa, Ndufa4, Resp18, Rps27a, Rps8, Caly, Atp6v0c, Rpl13, Ly6h, Pcsk1n, Tmsb10, Ppia, Cox7c, Mt3, Actb	1200
GO:0043254	regulation of protein-containing complex...	50	9	5.67	0.10306	0.10306	3dpi	BP	Gaba_16	GO:0043254	Apoe, Caly, H3f3b, Hsp90aa1, Rab3a, Stmn1, Stmn2, Thra, Tmsb10	136	Cacna1c, ENSMUSG00000101621, Plcb1, Ryr3, Pld5, Ccdc148, Sez6l, Rpl34, Ptma, Tspyl4, Thra, Flywch1, 6330403K07Rik, Sumo2, Hsp90ab1, Cd81, Clta, Kxd1, Atp5b, Pdlim7, Fxyd6, Pkm, Naca, Hsp90b1, Apoe, Atpif1, Rn18s-rs5, Ckb, ENSMUSG00000040904, H3f3b, Scg2, Tuba1b, Slc25a4, Oaz1, Mtch1, Aplp1, Uchl1, Nedd8, Eif1, Pebp1, Rps3a1, Nap1l5, Nrsn2, Rabac1, Hsp90aa1, Cox6c, Bex1, Rplp1, ENSMUSG00000116358, Rpl3, Atp5j2, Stmn2, Rtl8a, Grina, Rpl27a, Ndn, Ubc, Cox6b1, Atp5j, Rpl24, Atp1b1, Selenok, Tmem59l, Rpl32, Rpl36, Rpl9, Rpl8, Ndfip1, Rpl26, Bex2, Rplp2, Bex3, Tuba1a, Rpl37a, Rps24, Mdh1, Calm1, Dipk1b, Rab3a, Ndufb5, Gm1673, Gapdh, Cox5a, Rps11, Ndufc2, Rpl28, Rpl23, Rpl22l1, Elob, Rpl19, Cox5b, Arl6ip1, Rps26, Atp5g1, Rpl38, Cst3, Stmn1, Hspa8, Rpl21, Bsg, Rpl6, Eef1a1, Calm2, Nsg1, ENSMUSG00000044285, Chchd2, Cfap77, Ubb, Tubb2a, Ndufa13, Fth1, Cox4i1, Cox8a, Hint1, Rpl11, Fau, Stmn3, ENSMUSG00000083440, Ndufs7, Rpl41, Itm2b, Aldoa, Ndufa4, Resp18, Rps27a, Rps8, Caly, Atp6v0c, Rpl13, Ly6h, Pcsk1n, Tmsb10, Ppia, Cox7c, Mt3, Actb	1200
GO:0072503	cellular divalent inorganic cation homeo...	50	9	5.67	0.10306	0.10306	3dpi	BP	Gaba_16	GO:0072503	Apoe, Atp1b1, Cacna1c, Calm1, Calm2, Grina, Mt3, Ryr3, Selenok	136	Cacna1c, ENSMUSG00000101621, Plcb1, Ryr3, Pld5, Ccdc148, Sez6l, Rpl34, Ptma, Tspyl4, Thra, Flywch1, 6330403K07Rik, Sumo2, Hsp90ab1, Cd81, Clta, Kxd1, Atp5b, Pdlim7, Fxyd6, Pkm, Naca, Hsp90b1, Apoe, Atpif1, Rn18s-rs5, Ckb, ENSMUSG00000040904, H3f3b, Scg2, Tuba1b, Slc25a4, Oaz1, Mtch1, Aplp1, Uchl1, Nedd8, Eif1, Pebp1, Rps3a1, Nap1l5, Nrsn2, Rabac1, Hsp90aa1, Cox6c, Bex1, Rplp1, ENSMUSG00000116358, Rpl3, Atp5j2, Stmn2, Rtl8a, Grina, Rpl27a, Ndn, Ubc, Cox6b1, Atp5j, Rpl24, Atp1b1, Selenok, Tmem59l, Rpl32, Rpl36, Rpl9, Rpl8, Ndfip1, Rpl26, Bex2, Rplp2, Bex3, Tuba1a, Rpl37a, Rps24, Mdh1, Calm1, Dipk1b, Rab3a, Ndufb5, Gm1673, Gapdh, Cox5a, Rps11, Ndufc2, Rpl28, Rpl23, Rpl22l1, Elob, Rpl19, Cox5b, Arl6ip1, Rps26, Atp5g1, Rpl38, Cst3, Stmn1, Hspa8, Rpl21, Bsg, Rpl6, Eef1a1, Calm2, Nsg1, ENSMUSG00000044285, Chchd2, Cfap77, Ubb, Tubb2a, Ndufa13, Fth1, Cox4i1, Cox8a, Hint1, Rpl11, Fau, Stmn3, ENSMUSG00000083440, Ndufs7, Rpl41, Itm2b, Aldoa, Ndufa4, Resp18, Rps27a, Rps8, Caly, Atp6v0c, Rpl13, Ly6h, Pcsk1n, Tmsb10, Ppia, Cox7c, Mt3, Actb	1200
GO:0055065	metal ion homeostasis	65	11	7.38	0.10765	0.10765	3dpi	BP	Gaba_16	GO:0055065	Apoe, Atp1b1, Cacna1c, Calm1, Calm2, Fth1, Grina, Mt3, Ndfip1, Ryr3, Selenok	136	Cacna1c, ENSMUSG00000101621, Plcb1, Ryr3, Pld5, Ccdc148, Sez6l, Rpl34, Ptma, Tspyl4, Thra, Flywch1, 6330403K07Rik, Sumo2, Hsp90ab1, Cd81, Clta, Kxd1, Atp5b, Pdlim7, Fxyd6, Pkm, Naca, Hsp90b1, Apoe, Atpif1, Rn18s-rs5, Ckb, ENSMUSG00000040904, H3f3b, Scg2, Tuba1b, Slc25a4, Oaz1, Mtch1, Aplp1, Uchl1, Nedd8, Eif1, Pebp1, Rps3a1, Nap1l5, Nrsn2, Rabac1, Hsp90aa1, Cox6c, Bex1, Rplp1, ENSMUSG00000116358, Rpl3, Atp5j2, Stmn2, Rtl8a, Grina, Rpl27a, Ndn, Ubc, Cox6b1, Atp5j, Rpl24, Atp1b1, Selenok, Tmem59l, Rpl32, Rpl36, Rpl9, Rpl8, Ndfip1, Rpl26, Bex2, Rplp2, Bex3, Tuba1a, Rpl37a, Rps24, Mdh1, Calm1, Dipk1b, Rab3a, Ndufb5, Gm1673, Gapdh, Cox5a, Rps11, Ndufc2, Rpl28, Rpl23, Rpl22l1, Elob, Rpl19, Cox5b, Arl6ip1, Rps26, Atp5g1, Rpl38, Cst3, Stmn1, Hspa8, Rpl21, Bsg, Rpl6, Eef1a1, Calm2, Nsg1, ENSMUSG00000044285, Chchd2, Cfap77, Ubb, Tubb2a, Ndufa13, Fth1, Cox4i1, Cox8a, Hint1, Rpl11, Fau, Stmn3, ENSMUSG00000083440, Ndufs7, Rpl41, Itm2b, Aldoa, Ndufa4, Resp18, Rps27a, Rps8, Caly, Atp6v0c, Rpl13, Ly6h, Pcsk1n, Tmsb10, Ppia, Cox7c, Mt3, Actb	1200
GO:0010628	positive regulation of gene expression	80	13	9.08	0.10855	0.10855	3dpi	BP	Gaba_16	GO:0010628	Bsg, Cd81, Gapdh, Hsp90aa1, Hspa8, Mt3, Pkm, Plcb1, Rpl11, Rpl23, Rpl26, Rps3a1, Selenok	136	Cacna1c, ENSMUSG00000101621, Plcb1, Ryr3, Pld5, Ccdc148, Sez6l, Rpl34, Ptma, Tspyl4, Thra, Flywch1, 6330403K07Rik, Sumo2, Hsp90ab1, Cd81, Clta, Kxd1, Atp5b, Pdlim7, Fxyd6, Pkm, Naca, Hsp90b1, Apoe, Atpif1, Rn18s-rs5, Ckb, ENSMUSG00000040904, H3f3b, Scg2, Tuba1b, Slc25a4, Oaz1, Mtch1, Aplp1, Uchl1, Nedd8, Eif1, Pebp1, Rps3a1, Nap1l5, Nrsn2, Rabac1, Hsp90aa1, Cox6c, Bex1, Rplp1, ENSMUSG00000116358, Rpl3, Atp5j2, Stmn2, Rtl8a, Grina, Rpl27a, Ndn, Ubc, Cox6b1, Atp5j, Rpl24, Atp1b1, Selenok, Tmem59l, Rpl32, Rpl36, Rpl9, Rpl8, Ndfip1, Rpl26, Bex2, Rplp2, Bex3, Tuba1a, Rpl37a, Rps24, Mdh1, Calm1, Dipk1b, Rab3a, Ndufb5, Gm1673, Gapdh, Cox5a, Rps11, Ndufc2, Rpl28, Rpl23, Rpl22l1, Elob, Rpl19, Cox5b, Arl6ip1, Rps26, Atp5g1, Rpl38, Cst3, Stmn1, Hspa8, Rpl21, Bsg, Rpl6, Eef1a1, Calm2, Nsg1, ENSMUSG00000044285, Chchd2, Cfap77, Ubb, Tubb2a, Ndufa13, Fth1, Cox4i1, Cox8a, Hint1, Rpl11, Fau, Stmn3, ENSMUSG00000083440, Ndufs7, Rpl41, Itm2b, Aldoa, Ndufa4, Resp18, Rps27a, Rps8, Caly, Atp6v0c, Rpl13, Ly6h, Pcsk1n, Tmsb10, Ppia, Cox7c, Mt3, Actb	1200
GO:0006979	response to oxidative stress	30	6	3.4	0.11464	0.11464	3dpi	BP	Gaba_16	GO:0006979	Apoe, Chchd2, Cst3, Mt3, Ppia, Selenok	136	Cacna1c, ENSMUSG00000101621, Plcb1, Ryr3, Pld5, Ccdc148, Sez6l, Rpl34, Ptma, Tspyl4, Thra, Flywch1, 6330403K07Rik, Sumo2, Hsp90ab1, Cd81, Clta, Kxd1, Atp5b, Pdlim7, Fxyd6, Pkm, Naca, Hsp90b1, Apoe, Atpif1, Rn18s-rs5, Ckb, ENSMUSG00000040904, H3f3b, Scg2, Tuba1b, Slc25a4, Oaz1, Mtch1, Aplp1, Uchl1, Nedd8, Eif1, Pebp1, Rps3a1, Nap1l5, Nrsn2, Rabac1, Hsp90aa1, Cox6c, Bex1, Rplp1, ENSMUSG00000116358, Rpl3, Atp5j2, Stmn2, Rtl8a, Grina, Rpl27a, Ndn, Ubc, Cox6b1, Atp5j, Rpl24, Atp1b1, Selenok, Tmem59l, Rpl32, Rpl36, Rpl9, Rpl8, Ndfip1, Rpl26, Bex2, Rplp2, Bex3, Tuba1a, Rpl37a, Rps24, Mdh1, Calm1, Dipk1b, Rab3a, Ndufb5, Gm1673, Gapdh, Cox5a, Rps11, Ndufc2, Rpl28, Rpl23, Rpl22l1, Elob, Rpl19, Cox5b, Arl6ip1, Rps26, Atp5g1, Rpl38, Cst3, Stmn1, Hspa8, Rpl21, Bsg, Rpl6, Eef1a1, Calm2, Nsg1, ENSMUSG00000044285, Chchd2, Cfap77, Ubb, Tubb2a, Ndufa13, Fth1, Cox4i1, Cox8a, Hint1, Rpl11, Fau, Stmn3, ENSMUSG00000083440, Ndufs7, Rpl41, Itm2b, Aldoa, Ndufa4, Resp18, Rps27a, Rps8, Caly, Atp6v0c, Rpl13, Ly6h, Pcsk1n, Tmsb10, Ppia, Cox7c, Mt3, Actb	1200
GO:0045927	positive regulation of growth	37	7	4.2	0.11611	0.11611	3dpi	BP	Gaba_16	GO:0045927	Apoe, Atp5g1, Cd81, H3f3b, Naca, Plcb1, Slc25a4	136	Cacna1c, ENSMUSG00000101621, Plcb1, Ryr3, Pld5, Ccdc148, Sez6l, Rpl34, Ptma, Tspyl4, Thra, Flywch1, 6330403K07Rik, Sumo2, Hsp90ab1, Cd81, Clta, Kxd1, Atp5b, Pdlim7, Fxyd6, Pkm, Naca, Hsp90b1, Apoe, Atpif1, Rn18s-rs5, Ckb, ENSMUSG00000040904, H3f3b, Scg2, Tuba1b, Slc25a4, Oaz1, Mtch1, Aplp1, Uchl1, Nedd8, Eif1, Pebp1, Rps3a1, Nap1l5, Nrsn2, Rabac1, Hsp90aa1, Cox6c, Bex1, Rplp1, ENSMUSG00000116358, Rpl3, Atp5j2, Stmn2, Rtl8a, Grina, Rpl27a, Ndn, Ubc, Cox6b1, Atp5j, Rpl24, Atp1b1, Selenok, Tmem59l, Rpl32, Rpl36, Rpl9, Rpl8, Ndfip1, Rpl26, Bex2, Rplp2, Bex3, Tuba1a, Rpl37a, Rps24, Mdh1, Calm1, Dipk1b, Rab3a, Ndufb5, Gm1673, Gapdh, Cox5a, Rps11, Ndufc2, Rpl28, Rpl23, Rpl22l1, Elob, Rpl19, Cox5b, Arl6ip1, Rps26, Atp5g1, Rpl38, Cst3, Stmn1, Hspa8, Rpl21, Bsg, Rpl6, Eef1a1, Calm2, Nsg1, ENSMUSG00000044285, Chchd2, Cfap77, Ubb, Tubb2a, Ndufa13, Fth1, Cox4i1, Cox8a, Hint1, Rpl11, Fau, Stmn3, ENSMUSG00000083440, Ndufs7, Rpl41, Itm2b, Aldoa, Ndufa4, Resp18, Rps27a, Rps8, Caly, Atp6v0c, Rpl13, Ly6h, Pcsk1n, Tmsb10, Ppia, Cox7c, Mt3, Actb	1200
GO:0060047	heart contraction	37	7	4.2	0.11611	0.11611	3dpi	BP	Gaba_16	GO:0060047	Atp1b1, Atp5j, Cacna1c, Calm1, Calm2, Pebp1, Thra	136	Cacna1c, ENSMUSG00000101621, Plcb1, Ryr3, Pld5, Ccdc148, Sez6l, Rpl34, Ptma, Tspyl4, Thra, Flywch1, 6330403K07Rik, Sumo2, Hsp90ab1, Cd81, Clta, Kxd1, Atp5b, Pdlim7, Fxyd6, Pkm, Naca, Hsp90b1, Apoe, Atpif1, Rn18s-rs5, Ckb, ENSMUSG00000040904, H3f3b, Scg2, Tuba1b, Slc25a4, Oaz1, Mtch1, Aplp1, Uchl1, Nedd8, Eif1, Pebp1, Rps3a1, Nap1l5, Nrsn2, Rabac1, Hsp90aa1, Cox6c, Bex1, Rplp1, ENSMUSG00000116358, Rpl3, Atp5j2, Stmn2, Rtl8a, Grina, Rpl27a, Ndn, Ubc, Cox6b1, Atp5j, Rpl24, Atp1b1, Selenok, Tmem59l, Rpl32, Rpl36, Rpl9, Rpl8, Ndfip1, Rpl26, Bex2, Rplp2, Bex3, Tuba1a, Rpl37a, Rps24, Mdh1, Calm1, Dipk1b, Rab3a, Ndufb5, Gm1673, Gapdh, Cox5a, Rps11, Ndufc2, Rpl28, Rpl23, Rpl22l1, Elob, Rpl19, Cox5b, Arl6ip1, Rps26, Atp5g1, Rpl38, Cst3, Stmn1, Hspa8, Rpl21, Bsg, Rpl6, Eef1a1, Calm2, Nsg1, ENSMUSG00000044285, Chchd2, Cfap77, Ubb, Tubb2a, Ndufa13, Fth1, Cox4i1, Cox8a, Hint1, Rpl11, Fau, Stmn3, ENSMUSG00000083440, Ndufs7, Rpl41, Itm2b, Aldoa, Ndufa4, Resp18, Rps27a, Rps8, Caly, Atp6v0c, Rpl13, Ly6h, Pcsk1n, Tmsb10, Ppia, Cox7c, Mt3, Actb	1200
GO:1901699	cellular response to nitrogen compound	66	11	7.49	0.11706	0.11706	3dpi	BP	Gaba_16	GO:1901699	Actb, Aplp1, Atp5g1, Caly, Hsp90b1, Ly6h, Mt3, Nsg1, Pkm, Plcb1, Rpl23	136	Cacna1c, ENSMUSG00000101621, Plcb1, Ryr3, Pld5, Ccdc148, Sez6l, Rpl34, Ptma, Tspyl4, Thra, Flywch1, 6330403K07Rik, Sumo2, Hsp90ab1, Cd81, Clta, Kxd1, Atp5b, Pdlim7, Fxyd6, Pkm, Naca, Hsp90b1, Apoe, Atpif1, Rn18s-rs5, Ckb, ENSMUSG00000040904, H3f3b, Scg2, Tuba1b, Slc25a4, Oaz1, Mtch1, Aplp1, Uchl1, Nedd8, Eif1, Pebp1, Rps3a1, Nap1l5, Nrsn2, Rabac1, Hsp90aa1, Cox6c, Bex1, Rplp1, ENSMUSG00000116358, Rpl3, Atp5j2, Stmn2, Rtl8a, Grina, Rpl27a, Ndn, Ubc, Cox6b1, Atp5j, Rpl24, Atp1b1, Selenok, Tmem59l, Rpl32, Rpl36, Rpl9, Rpl8, Ndfip1, Rpl26, Bex2, Rplp2, Bex3, Tuba1a, Rpl37a, Rps24, Mdh1, Calm1, Dipk1b, Rab3a, Ndufb5, Gm1673, Gapdh, Cox5a, Rps11, Ndufc2, Rpl28, Rpl23, Rpl22l1, Elob, Rpl19, Cox5b, Arl6ip1, Rps26, Atp5g1, Rpl38, Cst3, Stmn1, Hspa8, Rpl21, Bsg, Rpl6, Eef1a1, Calm2, Nsg1, ENSMUSG00000044285, Chchd2, Cfap77, Ubb, Tubb2a, Ndufa13, Fth1, Cox4i1, Cox8a, Hint1, Rpl11, Fau, Stmn3, ENSMUSG00000083440, Ndufs7, Rpl41, Itm2b, Aldoa, Ndufa4, Resp18, Rps27a, Rps8, Caly, Atp6v0c, Rpl13, Ly6h, Pcsk1n, Tmsb10, Ppia, Cox7c, Mt3, Actb	1200
GO:0006942	regulation of striated muscle contractio...	17	4	1.93	0.11708	0.11708	3dpi	BP	Gaba_16	GO:0006942	Atp1b1, Cacna1c, Calm1, Calm2	136	Cacna1c, ENSMUSG00000101621, Plcb1, Ryr3, Pld5, Ccdc148, Sez6l, Rpl34, Ptma, Tspyl4, Thra, Flywch1, 6330403K07Rik, Sumo2, Hsp90ab1, Cd81, Clta, Kxd1, Atp5b, Pdlim7, Fxyd6, Pkm, Naca, Hsp90b1, Apoe, Atpif1, Rn18s-rs5, Ckb, ENSMUSG00000040904, H3f3b, Scg2, Tuba1b, Slc25a4, Oaz1, Mtch1, Aplp1, Uchl1, Nedd8, Eif1, Pebp1, Rps3a1, Nap1l5, Nrsn2, Rabac1, Hsp90aa1, Cox6c, Bex1, Rplp1, ENSMUSG00000116358, Rpl3, Atp5j2, Stmn2, Rtl8a, Grina, Rpl27a, Ndn, Ubc, Cox6b1, Atp5j, Rpl24, Atp1b1, Selenok, Tmem59l, Rpl32, Rpl36, Rpl9, Rpl8, Ndfip1, Rpl26, Bex2, Rplp2, Bex3, Tuba1a, Rpl37a, Rps24, Mdh1, Calm1, Dipk1b, Rab3a, Ndufb5, Gm1673, Gapdh, Cox5a, Rps11, Ndufc2, Rpl28, Rpl23, Rpl22l1, Elob, Rpl19, Cox5b, Arl6ip1, Rps26, Atp5g1, Rpl38, Cst3, Stmn1, Hspa8, Rpl21, Bsg, Rpl6, Eef1a1, Calm2, Nsg1, ENSMUSG00000044285, Chchd2, Cfap77, Ubb, Tubb2a, Ndufa13, Fth1, Cox4i1, Cox8a, Hint1, Rpl11, Fau, Stmn3, ENSMUSG00000083440, Ndufs7, Rpl41, Itm2b, Aldoa, Ndufa4, Resp18, Rps27a, Rps8, Caly, Atp6v0c, Rpl13, Ly6h, Pcsk1n, Tmsb10, Ppia, Cox7c, Mt3, Actb	1200
GO:0042110	T cell activation	17	4	1.93	0.11708	0.11708	3dpi	BP	Gaba_16	GO:0042110	Cd81, Hsp90aa1, Ndfip1, Selenok	136	Cacna1c, ENSMUSG00000101621, Plcb1, Ryr3, Pld5, Ccdc148, Sez6l, Rpl34, Ptma, Tspyl4, Thra, Flywch1, 6330403K07Rik, Sumo2, Hsp90ab1, Cd81, Clta, Kxd1, Atp5b, Pdlim7, Fxyd6, Pkm, Naca, Hsp90b1, Apoe, Atpif1, Rn18s-rs5, Ckb, ENSMUSG00000040904, H3f3b, Scg2, Tuba1b, Slc25a4, Oaz1, Mtch1, Aplp1, Uchl1, Nedd8, Eif1, Pebp1, Rps3a1, Nap1l5, Nrsn2, Rabac1, Hsp90aa1, Cox6c, Bex1, Rplp1, ENSMUSG00000116358, Rpl3, Atp5j2, Stmn2, Rtl8a, Grina, Rpl27a, Ndn, Ubc, Cox6b1, Atp5j, Rpl24, Atp1b1, Selenok, Tmem59l, Rpl32, Rpl36, Rpl9, Rpl8, Ndfip1, Rpl26, Bex2, Rplp2, Bex3, Tuba1a, Rpl37a, Rps24, Mdh1, Calm1, Dipk1b, Rab3a, Ndufb5, Gm1673, Gapdh, Cox5a, Rps11, Ndufc2, Rpl28, Rpl23, Rpl22l1, Elob, Rpl19, Cox5b, Arl6ip1, Rps26, Atp5g1, Rpl38, Cst3, Stmn1, Hspa8, Rpl21, Bsg, Rpl6, Eef1a1, Calm2, Nsg1, ENSMUSG00000044285, Chchd2, Cfap77, Ubb, Tubb2a, Ndufa13, Fth1, Cox4i1, Cox8a, Hint1, Rpl11, Fau, Stmn3, ENSMUSG00000083440, Ndufs7, Rpl41, Itm2b, Aldoa, Ndufa4, Resp18, Rps27a, Rps8, Caly, Atp6v0c, Rpl13, Ly6h, Pcsk1n, Tmsb10, Ppia, Cox7c, Mt3, Actb	1200
GO:0043112	receptor metabolic process	17	4	1.93	0.11708	0.11708	3dpi	BP	Gaba_16	GO:0043112	Apoe, Caly, Cd81, Nsg1	136	Cacna1c, ENSMUSG00000101621, Plcb1, Ryr3, Pld5, Ccdc148, Sez6l, Rpl34, Ptma, Tspyl4, Thra, Flywch1, 6330403K07Rik, Sumo2, Hsp90ab1, Cd81, Clta, Kxd1, Atp5b, Pdlim7, Fxyd6, Pkm, Naca, Hsp90b1, Apoe, Atpif1, Rn18s-rs5, Ckb, ENSMUSG00000040904, H3f3b, Scg2, Tuba1b, Slc25a4, Oaz1, Mtch1, Aplp1, Uchl1, Nedd8, Eif1, Pebp1, Rps3a1, Nap1l5, Nrsn2, Rabac1, Hsp90aa1, Cox6c, Bex1, Rplp1, ENSMUSG00000116358, Rpl3, Atp5j2, Stmn2, Rtl8a, Grina, Rpl27a, Ndn, Ubc, Cox6b1, Atp5j, Rpl24, Atp1b1, Selenok, Tmem59l, Rpl32, Rpl36, Rpl9, Rpl8, Ndfip1, Rpl26, Bex2, Rplp2, Bex3, Tuba1a, Rpl37a, Rps24, Mdh1, Calm1, Dipk1b, Rab3a, Ndufb5, Gm1673, Gapdh, Cox5a, Rps11, Ndufc2, Rpl28, Rpl23, Rpl22l1, Elob, Rpl19, Cox5b, Arl6ip1, Rps26, Atp5g1, Rpl38, Cst3, Stmn1, Hspa8, Rpl21, Bsg, Rpl6, Eef1a1, Calm2, Nsg1, ENSMUSG00000044285, Chchd2, Cfap77, Ubb, Tubb2a, Ndufa13, Fth1, Cox4i1, Cox8a, Hint1, Rpl11, Fau, Stmn3, ENSMUSG00000083440, Ndufs7, Rpl41, Itm2b, Aldoa, Ndufa4, Resp18, Rps27a, Rps8, Caly, Atp6v0c, Rpl13, Ly6h, Pcsk1n, Tmsb10, Ppia, Cox7c, Mt3, Actb	1200
GO:0051261	protein depolymerization	17	4	1.93	0.11708	0.11708	3dpi	BP	Gaba_16	GO:0051261	Hspa8, Stmn1, Stmn2, Stmn3	136	Cacna1c, ENSMUSG00000101621, Plcb1, Ryr3, Pld5, Ccdc148, Sez6l, Rpl34, Ptma, Tspyl4, Thra, Flywch1, 6330403K07Rik, Sumo2, Hsp90ab1, Cd81, Clta, Kxd1, Atp5b, Pdlim7, Fxyd6, Pkm, Naca, Hsp90b1, Apoe, Atpif1, Rn18s-rs5, Ckb, ENSMUSG00000040904, H3f3b, Scg2, Tuba1b, Slc25a4, Oaz1, Mtch1, Aplp1, Uchl1, Nedd8, Eif1, Pebp1, Rps3a1, Nap1l5, Nrsn2, Rabac1, Hsp90aa1, Cox6c, Bex1, Rplp1, ENSMUSG00000116358, Rpl3, Atp5j2, Stmn2, Rtl8a, Grina, Rpl27a, Ndn, Ubc, Cox6b1, Atp5j, Rpl24, Atp1b1, Selenok, Tmem59l, Rpl32, Rpl36, Rpl9, Rpl8, Ndfip1, Rpl26, Bex2, Rplp2, Bex3, Tuba1a, Rpl37a, Rps24, Mdh1, Calm1, Dipk1b, Rab3a, Ndufb5, Gm1673, Gapdh, Cox5a, Rps11, Ndufc2, Rpl28, Rpl23, Rpl22l1, Elob, Rpl19, Cox5b, Arl6ip1, Rps26, Atp5g1, Rpl38, Cst3, Stmn1, Hspa8, Rpl21, Bsg, Rpl6, Eef1a1, Calm2, Nsg1, ENSMUSG00000044285, Chchd2, Cfap77, Ubb, Tubb2a, Ndufa13, Fth1, Cox4i1, Cox8a, Hint1, Rpl11, Fau, Stmn3, ENSMUSG00000083440, Ndufs7, Rpl41, Itm2b, Aldoa, Ndufa4, Resp18, Rps27a, Rps8, Caly, Atp6v0c, Rpl13, Ly6h, Pcsk1n, Tmsb10, Ppia, Cox7c, Mt3, Actb	1200
GO:0051928	positive regulation of calcium ion trans...	17	4	1.93	0.11708	0.11708	3dpi	BP	Gaba_16	GO:0051928	Atp1b1, Cacna1c, Calm1, Calm2	136	Cacna1c, ENSMUSG00000101621, Plcb1, Ryr3, Pld5, Ccdc148, Sez6l, Rpl34, Ptma, Tspyl4, Thra, Flywch1, 6330403K07Rik, Sumo2, Hsp90ab1, Cd81, Clta, Kxd1, Atp5b, Pdlim7, Fxyd6, Pkm, Naca, Hsp90b1, Apoe, Atpif1, Rn18s-rs5, Ckb, ENSMUSG00000040904, H3f3b, Scg2, Tuba1b, Slc25a4, Oaz1, Mtch1, Aplp1, Uchl1, Nedd8, Eif1, Pebp1, Rps3a1, Nap1l5, Nrsn2, Rabac1, Hsp90aa1, Cox6c, Bex1, Rplp1, ENSMUSG00000116358, Rpl3, Atp5j2, Stmn2, Rtl8a, Grina, Rpl27a, Ndn, Ubc, Cox6b1, Atp5j, Rpl24, Atp1b1, Selenok, Tmem59l, Rpl32, Rpl36, Rpl9, Rpl8, Ndfip1, Rpl26, Bex2, Rplp2, Bex3, Tuba1a, Rpl37a, Rps24, Mdh1, Calm1, Dipk1b, Rab3a, Ndufb5, Gm1673, Gapdh, Cox5a, Rps11, Ndufc2, Rpl28, Rpl23, Rpl22l1, Elob, Rpl19, Cox5b, Arl6ip1, Rps26, Atp5g1, Rpl38, Cst3, Stmn1, Hspa8, Rpl21, Bsg, Rpl6, Eef1a1, Calm2, Nsg1, ENSMUSG00000044285, Chchd2, Cfap77, Ubb, Tubb2a, Ndufa13, Fth1, Cox4i1, Cox8a, Hint1, Rpl11, Fau, Stmn3, ENSMUSG00000083440, Ndufs7, Rpl41, Itm2b, Aldoa, Ndufa4, Resp18, Rps27a, Rps8, Caly, Atp6v0c, Rpl13, Ly6h, Pcsk1n, Tmsb10, Ppia, Cox7c, Mt3, Actb	1200
GO:0009893	positive regulation of metabolic process	249	34	28.26	0.11866	0.34730	3dpi	BP	Gaba_16	GO:0009893	Apoe, Atpif1, Bsg, Calm1, Calm2, Cd81, Chchd2, Cst3, Elob, Gapdh, Hsp90aa1, Hsp90ab1, Hspa8, Mt3, Mtch1, Naca, Ndfip1, Ndn, Ndufc2, Nsg1, Oaz1, Pebp1, Pkm, Plcb1, Ppia, Rpl11, Rpl23, Rpl26, Rps3a1, Selenok, Slc25a4, Sumo2, Thra, Ubb	136	Cacna1c, ENSMUSG00000101621, Plcb1, Ryr3, Pld5, Ccdc148, Sez6l, Rpl34, Ptma, Tspyl4, Thra, Flywch1, 6330403K07Rik, Sumo2, Hsp90ab1, Cd81, Clta, Kxd1, Atp5b, Pdlim7, Fxyd6, Pkm, Naca, Hsp90b1, Apoe, Atpif1, Rn18s-rs5, Ckb, ENSMUSG00000040904, H3f3b, Scg2, Tuba1b, Slc25a4, Oaz1, Mtch1, Aplp1, Uchl1, Nedd8, Eif1, Pebp1, Rps3a1, Nap1l5, Nrsn2, Rabac1, Hsp90aa1, Cox6c, Bex1, Rplp1, ENSMUSG00000116358, Rpl3, Atp5j2, Stmn2, Rtl8a, Grina, Rpl27a, Ndn, Ubc, Cox6b1, Atp5j, Rpl24, Atp1b1, Selenok, Tmem59l, Rpl32, Rpl36, Rpl9, Rpl8, Ndfip1, Rpl26, Bex2, Rplp2, Bex3, Tuba1a, Rpl37a, Rps24, Mdh1, Calm1, Dipk1b, Rab3a, Ndufb5, Gm1673, Gapdh, Cox5a, Rps11, Ndufc2, Rpl28, Rpl23, Rpl22l1, Elob, Rpl19, Cox5b, Arl6ip1, Rps26, Atp5g1, Rpl38, Cst3, Stmn1, Hspa8, Rpl21, Bsg, Rpl6, Eef1a1, Calm2, Nsg1, ENSMUSG00000044285, Chchd2, Cfap77, Ubb, Tubb2a, Ndufa13, Fth1, Cox4i1, Cox8a, Hint1, Rpl11, Fau, Stmn3, ENSMUSG00000083440, Ndufs7, Rpl41, Itm2b, Aldoa, Ndufa4, Resp18, Rps27a, Rps8, Caly, Atp6v0c, Rpl13, Ly6h, Pcsk1n, Tmsb10, Ppia, Cox7c, Mt3, Actb	1200
GO:0006096	glycolytic process	11	3	1.25	0.11944	0.11944	3dpi	BP	Gaba_16	GO:0006096	Aldoa, Gapdh, Pkm	136	Cacna1c, ENSMUSG00000101621, Plcb1, Ryr3, Pld5, Ccdc148, Sez6l, Rpl34, Ptma, Tspyl4, Thra, Flywch1, 6330403K07Rik, Sumo2, Hsp90ab1, Cd81, Clta, Kxd1, Atp5b, Pdlim7, Fxyd6, Pkm, Naca, Hsp90b1, Apoe, Atpif1, Rn18s-rs5, Ckb, ENSMUSG00000040904, H3f3b, Scg2, Tuba1b, Slc25a4, Oaz1, Mtch1, Aplp1, Uchl1, Nedd8, Eif1, Pebp1, Rps3a1, Nap1l5, Nrsn2, Rabac1, Hsp90aa1, Cox6c, Bex1, Rplp1, ENSMUSG00000116358, Rpl3, Atp5j2, Stmn2, Rtl8a, Grina, Rpl27a, Ndn, Ubc, Cox6b1, Atp5j, Rpl24, Atp1b1, Selenok, Tmem59l, Rpl32, Rpl36, Rpl9, Rpl8, Ndfip1, Rpl26, Bex2, Rplp2, Bex3, Tuba1a, Rpl37a, Rps24, Mdh1, Calm1, Dipk1b, Rab3a, Ndufb5, Gm1673, Gapdh, Cox5a, Rps11, Ndufc2, Rpl28, Rpl23, Rpl22l1, Elob, Rpl19, Cox5b, Arl6ip1, Rps26, Atp5g1, Rpl38, Cst3, Stmn1, Hspa8, Rpl21, Bsg, Rpl6, Eef1a1, Calm2, Nsg1, ENSMUSG00000044285, Chchd2, Cfap77, Ubb, Tubb2a, Ndufa13, Fth1, Cox4i1, Cox8a, Hint1, Rpl11, Fau, Stmn3, ENSMUSG00000083440, Ndufs7, Rpl41, Itm2b, Aldoa, Ndufa4, Resp18, Rps27a, Rps8, Caly, Atp6v0c, Rpl13, Ly6h, Pcsk1n, Tmsb10, Ppia, Cox7c, Mt3, Actb	1200
GO:0006165	nucleoside diphosphate phosphorylation	11	3	1.25	0.11944	0.11944	3dpi	BP	Gaba_16	GO:0006165	Aldoa, Gapdh, Pkm	136	Cacna1c, ENSMUSG00000101621, Plcb1, Ryr3, Pld5, Ccdc148, Sez6l, Rpl34, Ptma, Tspyl4, Thra, Flywch1, 6330403K07Rik, Sumo2, Hsp90ab1, Cd81, Clta, Kxd1, Atp5b, Pdlim7, Fxyd6, Pkm, Naca, Hsp90b1, Apoe, Atpif1, Rn18s-rs5, Ckb, ENSMUSG00000040904, H3f3b, Scg2, Tuba1b, Slc25a4, Oaz1, Mtch1, Aplp1, Uchl1, Nedd8, Eif1, Pebp1, Rps3a1, Nap1l5, Nrsn2, Rabac1, Hsp90aa1, Cox6c, Bex1, Rplp1, ENSMUSG00000116358, Rpl3, Atp5j2, Stmn2, Rtl8a, Grina, Rpl27a, Ndn, Ubc, Cox6b1, Atp5j, Rpl24, Atp1b1, Selenok, Tmem59l, Rpl32, Rpl36, Rpl9, Rpl8, Ndfip1, Rpl26, Bex2, Rplp2, Bex3, Tuba1a, Rpl37a, Rps24, Mdh1, Calm1, Dipk1b, Rab3a, Ndufb5, Gm1673, Gapdh, Cox5a, Rps11, Ndufc2, Rpl28, Rpl23, Rpl22l1, Elob, Rpl19, Cox5b, Arl6ip1, Rps26, Atp5g1, Rpl38, Cst3, Stmn1, Hspa8, Rpl21, Bsg, Rpl6, Eef1a1, Calm2, Nsg1, ENSMUSG00000044285, Chchd2, Cfap77, Ubb, Tubb2a, Ndufa13, Fth1, Cox4i1, Cox8a, Hint1, Rpl11, Fau, Stmn3, ENSMUSG00000083440, Ndufs7, Rpl41, Itm2b, Aldoa, Ndufa4, Resp18, Rps27a, Rps8, Caly, Atp6v0c, Rpl13, Ly6h, Pcsk1n, Tmsb10, Ppia, Cox7c, Mt3, Actb	1200
GO:0006757	ATP generation from ADP	11	3	1.25	0.11944	0.11944	3dpi	BP	Gaba_16	GO:0006757	Aldoa, Gapdh, Pkm	136	Cacna1c, ENSMUSG00000101621, Plcb1, Ryr3, Pld5, Ccdc148, Sez6l, Rpl34, Ptma, Tspyl4, Thra, Flywch1, 6330403K07Rik, Sumo2, Hsp90ab1, Cd81, Clta, Kxd1, Atp5b, Pdlim7, Fxyd6, Pkm, Naca, Hsp90b1, Apoe, Atpif1, Rn18s-rs5, Ckb, ENSMUSG00000040904, H3f3b, Scg2, Tuba1b, Slc25a4, Oaz1, Mtch1, Aplp1, Uchl1, Nedd8, Eif1, Pebp1, Rps3a1, Nap1l5, Nrsn2, Rabac1, Hsp90aa1, Cox6c, Bex1, Rplp1, ENSMUSG00000116358, Rpl3, Atp5j2, Stmn2, Rtl8a, Grina, Rpl27a, Ndn, Ubc, Cox6b1, Atp5j, Rpl24, Atp1b1, Selenok, Tmem59l, Rpl32, Rpl36, Rpl9, Rpl8, Ndfip1, Rpl26, Bex2, Rplp2, Bex3, Tuba1a, Rpl37a, Rps24, Mdh1, Calm1, Dipk1b, Rab3a, Ndufb5, Gm1673, Gapdh, Cox5a, Rps11, Ndufc2, Rpl28, Rpl23, Rpl22l1, Elob, Rpl19, Cox5b, Arl6ip1, Rps26, Atp5g1, Rpl38, Cst3, Stmn1, Hspa8, Rpl21, Bsg, Rpl6, Eef1a1, Calm2, Nsg1, ENSMUSG00000044285, Chchd2, Cfap77, Ubb, Tubb2a, Ndufa13, Fth1, Cox4i1, Cox8a, Hint1, Rpl11, Fau, Stmn3, ENSMUSG00000083440, Ndufs7, Rpl41, Itm2b, Aldoa, Ndufa4, Resp18, Rps27a, Rps8, Caly, Atp6v0c, Rpl13, Ly6h, Pcsk1n, Tmsb10, Ppia, Cox7c, Mt3, Actb	1200
GO:0009132	nucleoside diphosphate metabolic process	11	3	1.25	0.11944	0.11944	3dpi	BP	Gaba_16	GO:0009132	Aldoa, Gapdh, Pkm	136	Cacna1c, ENSMUSG00000101621, Plcb1, Ryr3, Pld5, Ccdc148, Sez6l, Rpl34, Ptma, Tspyl4, Thra, Flywch1, 6330403K07Rik, Sumo2, Hsp90ab1, Cd81, Clta, Kxd1, Atp5b, Pdlim7, Fxyd6, Pkm, Naca, Hsp90b1, Apoe, Atpif1, Rn18s-rs5, Ckb, ENSMUSG00000040904, H3f3b, Scg2, Tuba1b, Slc25a4, Oaz1, Mtch1, Aplp1, Uchl1, Nedd8, Eif1, Pebp1, Rps3a1, Nap1l5, Nrsn2, Rabac1, Hsp90aa1, Cox6c, Bex1, Rplp1, ENSMUSG00000116358, Rpl3, Atp5j2, Stmn2, Rtl8a, Grina, Rpl27a, Ndn, Ubc, Cox6b1, Atp5j, Rpl24, Atp1b1, Selenok, Tmem59l, Rpl32, Rpl36, Rpl9, Rpl8, Ndfip1, Rpl26, Bex2, Rplp2, Bex3, Tuba1a, Rpl37a, Rps24, Mdh1, Calm1, Dipk1b, Rab3a, Ndufb5, Gm1673, Gapdh, Cox5a, Rps11, Ndufc2, Rpl28, Rpl23, Rpl22l1, Elob, Rpl19, Cox5b, Arl6ip1, Rps26, Atp5g1, Rpl38, Cst3, Stmn1, Hspa8, Rpl21, Bsg, Rpl6, Eef1a1, Calm2, Nsg1, ENSMUSG00000044285, Chchd2, Cfap77, Ubb, Tubb2a, Ndufa13, Fth1, Cox4i1, Cox8a, Hint1, Rpl11, Fau, Stmn3, ENSMUSG00000083440, Ndufs7, Rpl41, Itm2b, Aldoa, Ndufa4, Resp18, Rps27a, Rps8, Caly, Atp6v0c, Rpl13, Ly6h, Pcsk1n, Tmsb10, Ppia, Cox7c, Mt3, Actb	1200
GO:0009135	purine nucleoside diphosphate metabolic ...	11	3	1.25	0.11944	0.11944	3dpi	BP	Gaba_16	GO:0009135	Aldoa, Gapdh, Pkm	136	Cacna1c, ENSMUSG00000101621, Plcb1, Ryr3, Pld5, Ccdc148, Sez6l, Rpl34, Ptma, Tspyl4, Thra, Flywch1, 6330403K07Rik, Sumo2, Hsp90ab1, Cd81, Clta, Kxd1, Atp5b, Pdlim7, Fxyd6, Pkm, Naca, Hsp90b1, Apoe, Atpif1, Rn18s-rs5, Ckb, ENSMUSG00000040904, H3f3b, Scg2, Tuba1b, Slc25a4, Oaz1, Mtch1, Aplp1, Uchl1, Nedd8, Eif1, Pebp1, Rps3a1, Nap1l5, Nrsn2, Rabac1, Hsp90aa1, Cox6c, Bex1, Rplp1, ENSMUSG00000116358, Rpl3, Atp5j2, Stmn2, Rtl8a, Grina, Rpl27a, Ndn, Ubc, Cox6b1, Atp5j, Rpl24, Atp1b1, Selenok, Tmem59l, Rpl32, Rpl36, Rpl9, Rpl8, Ndfip1, Rpl26, Bex2, Rplp2, Bex3, Tuba1a, Rpl37a, Rps24, Mdh1, Calm1, Dipk1b, Rab3a, Ndufb5, Gm1673, Gapdh, Cox5a, Rps11, Ndufc2, Rpl28, Rpl23, Rpl22l1, Elob, Rpl19, Cox5b, Arl6ip1, Rps26, Atp5g1, Rpl38, Cst3, Stmn1, Hspa8, Rpl21, Bsg, Rpl6, Eef1a1, Calm2, Nsg1, ENSMUSG00000044285, Chchd2, Cfap77, Ubb, Tubb2a, Ndufa13, Fth1, Cox4i1, Cox8a, Hint1, Rpl11, Fau, Stmn3, ENSMUSG00000083440, Ndufs7, Rpl41, Itm2b, Aldoa, Ndufa4, Resp18, Rps27a, Rps8, Caly, Atp6v0c, Rpl13, Ly6h, Pcsk1n, Tmsb10, Ppia, Cox7c, Mt3, Actb	1200
GO:0009179	purine ribonucleoside diphosphate metabo...	11	3	1.25	0.11944	0.11944	3dpi	BP	Gaba_16	GO:0009179	Aldoa, Gapdh, Pkm	136	Cacna1c, ENSMUSG00000101621, Plcb1, Ryr3, Pld5, Ccdc148, Sez6l, Rpl34, Ptma, Tspyl4, Thra, Flywch1, 6330403K07Rik, Sumo2, Hsp90ab1, Cd81, Clta, Kxd1, Atp5b, Pdlim7, Fxyd6, Pkm, Naca, Hsp90b1, Apoe, Atpif1, Rn18s-rs5, Ckb, ENSMUSG00000040904, H3f3b, Scg2, Tuba1b, Slc25a4, Oaz1, Mtch1, Aplp1, Uchl1, Nedd8, Eif1, Pebp1, Rps3a1, Nap1l5, Nrsn2, Rabac1, Hsp90aa1, Cox6c, Bex1, Rplp1, ENSMUSG00000116358, Rpl3, Atp5j2, Stmn2, Rtl8a, Grina, Rpl27a, Ndn, Ubc, Cox6b1, Atp5j, Rpl24, Atp1b1, Selenok, Tmem59l, Rpl32, Rpl36, Rpl9, Rpl8, Ndfip1, Rpl26, Bex2, Rplp2, Bex3, Tuba1a, Rpl37a, Rps24, Mdh1, Calm1, Dipk1b, Rab3a, Ndufb5, Gm1673, Gapdh, Cox5a, Rps11, Ndufc2, Rpl28, Rpl23, Rpl22l1, Elob, Rpl19, Cox5b, Arl6ip1, Rps26, Atp5g1, Rpl38, Cst3, Stmn1, Hspa8, Rpl21, Bsg, Rpl6, Eef1a1, Calm2, Nsg1, ENSMUSG00000044285, Chchd2, Cfap77, Ubb, Tubb2a, Ndufa13, Fth1, Cox4i1, Cox8a, Hint1, Rpl11, Fau, Stmn3, ENSMUSG00000083440, Ndufs7, Rpl41, Itm2b, Aldoa, Ndufa4, Resp18, Rps27a, Rps8, Caly, Atp6v0c, Rpl13, Ly6h, Pcsk1n, Tmsb10, Ppia, Cox7c, Mt3, Actb	1200
GO:0009185	ribonucleoside diphosphate metabolic pro...	11	3	1.25	0.11944	0.11944	3dpi	BP	Gaba_16	GO:0009185	Aldoa, Gapdh, Pkm	136	Cacna1c, ENSMUSG00000101621, Plcb1, Ryr3, Pld5, Ccdc148, Sez6l, Rpl34, Ptma, Tspyl4, Thra, Flywch1, 6330403K07Rik, Sumo2, Hsp90ab1, Cd81, Clta, Kxd1, Atp5b, Pdlim7, Fxyd6, Pkm, Naca, Hsp90b1, Apoe, Atpif1, Rn18s-rs5, Ckb, ENSMUSG00000040904, H3f3b, Scg2, Tuba1b, Slc25a4, Oaz1, Mtch1, Aplp1, Uchl1, Nedd8, Eif1, Pebp1, Rps3a1, Nap1l5, Nrsn2, Rabac1, Hsp90aa1, Cox6c, Bex1, Rplp1, ENSMUSG00000116358, Rpl3, Atp5j2, Stmn2, Rtl8a, Grina, Rpl27a, Ndn, Ubc, Cox6b1, Atp5j, Rpl24, Atp1b1, Selenok, Tmem59l, Rpl32, Rpl36, Rpl9, Rpl8, Ndfip1, Rpl26, Bex2, Rplp2, Bex3, Tuba1a, Rpl37a, Rps24, Mdh1, Calm1, Dipk1b, Rab3a, Ndufb5, Gm1673, Gapdh, Cox5a, Rps11, Ndufc2, Rpl28, Rpl23, Rpl22l1, Elob, Rpl19, Cox5b, Arl6ip1, Rps26, Atp5g1, Rpl38, Cst3, Stmn1, Hspa8, Rpl21, Bsg, Rpl6, Eef1a1, Calm2, Nsg1, ENSMUSG00000044285, Chchd2, Cfap77, Ubb, Tubb2a, Ndufa13, Fth1, Cox4i1, Cox8a, Hint1, Rpl11, Fau, Stmn3, ENSMUSG00000083440, Ndufs7, Rpl41, Itm2b, Aldoa, Ndufa4, Resp18, Rps27a, Rps8, Caly, Atp6v0c, Rpl13, Ly6h, Pcsk1n, Tmsb10, Ppia, Cox7c, Mt3, Actb	1200
GO:0014902	myotube differentiation	11	3	1.25	0.11944	0.11944	3dpi	BP	Gaba_16	GO:0014902	Cd81, Naca, Thra	136	Cacna1c, ENSMUSG00000101621, Plcb1, Ryr3, Pld5, Ccdc148, Sez6l, Rpl34, Ptma, Tspyl4, Thra, Flywch1, 6330403K07Rik, Sumo2, Hsp90ab1, Cd81, Clta, Kxd1, Atp5b, Pdlim7, Fxyd6, Pkm, Naca, Hsp90b1, Apoe, Atpif1, Rn18s-rs5, Ckb, ENSMUSG00000040904, H3f3b, Scg2, Tuba1b, Slc25a4, Oaz1, Mtch1, Aplp1, Uchl1, Nedd8, Eif1, Pebp1, Rps3a1, Nap1l5, Nrsn2, Rabac1, Hsp90aa1, Cox6c, Bex1, Rplp1, ENSMUSG00000116358, Rpl3, Atp5j2, Stmn2, Rtl8a, Grina, Rpl27a, Ndn, Ubc, Cox6b1, Atp5j, Rpl24, Atp1b1, Selenok, Tmem59l, Rpl32, Rpl36, Rpl9, Rpl8, Ndfip1, Rpl26, Bex2, Rplp2, Bex3, Tuba1a, Rpl37a, Rps24, Mdh1, Calm1, Dipk1b, Rab3a, Ndufb5, Gm1673, Gapdh, Cox5a, Rps11, Ndufc2, Rpl28, Rpl23, Rpl22l1, Elob, Rpl19, Cox5b, Arl6ip1, Rps26, Atp5g1, Rpl38, Cst3, Stmn1, Hspa8, Rpl21, Bsg, Rpl6, Eef1a1, Calm2, Nsg1, ENSMUSG00000044285, Chchd2, Cfap77, Ubb, Tubb2a, Ndufa13, Fth1, Cox4i1, Cox8a, Hint1, Rpl11, Fau, Stmn3, ENSMUSG00000083440, Ndufs7, Rpl41, Itm2b, Aldoa, Ndufa4, Resp18, Rps27a, Rps8, Caly, Atp6v0c, Rpl13, Ly6h, Pcsk1n, Tmsb10, Ppia, Cox7c, Mt3, Actb	1200
GO:0031397	negative regulation of protein ubiquitin...	11	3	1.25	0.11944	0.11944	3dpi	BP	Gaba_16	GO:0031397	Ppia, Rpl11, Rpl23	136	Cacna1c, ENSMUSG00000101621, Plcb1, Ryr3, Pld5, Ccdc148, Sez6l, Rpl34, Ptma, Tspyl4, Thra, Flywch1, 6330403K07Rik, Sumo2, Hsp90ab1, Cd81, Clta, Kxd1, Atp5b, Pdlim7, Fxyd6, Pkm, Naca, Hsp90b1, Apoe, Atpif1, Rn18s-rs5, Ckb, ENSMUSG00000040904, H3f3b, Scg2, Tuba1b, Slc25a4, Oaz1, Mtch1, Aplp1, Uchl1, Nedd8, Eif1, Pebp1, Rps3a1, Nap1l5, Nrsn2, Rabac1, Hsp90aa1, Cox6c, Bex1, Rplp1, ENSMUSG00000116358, Rpl3, Atp5j2, Stmn2, Rtl8a, Grina, Rpl27a, Ndn, Ubc, Cox6b1, Atp5j, Rpl24, Atp1b1, Selenok, Tmem59l, Rpl32, Rpl36, Rpl9, Rpl8, Ndfip1, Rpl26, Bex2, Rplp2, Bex3, Tuba1a, Rpl37a, Rps24, Mdh1, Calm1, Dipk1b, Rab3a, Ndufb5, Gm1673, Gapdh, Cox5a, Rps11, Ndufc2, Rpl28, Rpl23, Rpl22l1, Elob, Rpl19, Cox5b, Arl6ip1, Rps26, Atp5g1, Rpl38, Cst3, Stmn1, Hspa8, Rpl21, Bsg, Rpl6, Eef1a1, Calm2, Nsg1, ENSMUSG00000044285, Chchd2, Cfap77, Ubb, Tubb2a, Ndufa13, Fth1, Cox4i1, Cox8a, Hint1, Rpl11, Fau, Stmn3, ENSMUSG00000083440, Ndufs7, Rpl41, Itm2b, Aldoa, Ndufa4, Resp18, Rps27a, Rps8, Caly, Atp6v0c, Rpl13, Ly6h, Pcsk1n, Tmsb10, Ppia, Cox7c, Mt3, Actb	1200
GO:0046031	ADP metabolic process	11	3	1.25	0.11944	0.11944	3dpi	BP	Gaba_16	GO:0046031	Aldoa, Gapdh, Pkm	136	Cacna1c, ENSMUSG00000101621, Plcb1, Ryr3, Pld5, Ccdc148, Sez6l, Rpl34, Ptma, Tspyl4, Thra, Flywch1, 6330403K07Rik, Sumo2, Hsp90ab1, Cd81, Clta, Kxd1, Atp5b, Pdlim7, Fxyd6, Pkm, Naca, Hsp90b1, Apoe, Atpif1, Rn18s-rs5, Ckb, ENSMUSG00000040904, H3f3b, Scg2, Tuba1b, Slc25a4, Oaz1, Mtch1, Aplp1, Uchl1, Nedd8, Eif1, Pebp1, Rps3a1, Nap1l5, Nrsn2, Rabac1, Hsp90aa1, Cox6c, Bex1, Rplp1, ENSMUSG00000116358, Rpl3, Atp5j2, Stmn2, Rtl8a, Grina, Rpl27a, Ndn, Ubc, Cox6b1, Atp5j, Rpl24, Atp1b1, Selenok, Tmem59l, Rpl32, Rpl36, Rpl9, Rpl8, Ndfip1, Rpl26, Bex2, Rplp2, Bex3, Tuba1a, Rpl37a, Rps24, Mdh1, Calm1, Dipk1b, Rab3a, Ndufb5, Gm1673, Gapdh, Cox5a, Rps11, Ndufc2, Rpl28, Rpl23, Rpl22l1, Elob, Rpl19, Cox5b, Arl6ip1, Rps26, Atp5g1, Rpl38, Cst3, Stmn1, Hspa8, Rpl21, Bsg, Rpl6, Eef1a1, Calm2, Nsg1, ENSMUSG00000044285, Chchd2, Cfap77, Ubb, Tubb2a, Ndufa13, Fth1, Cox4i1, Cox8a, Hint1, Rpl11, Fau, Stmn3, ENSMUSG00000083440, Ndufs7, Rpl41, Itm2b, Aldoa, Ndufa4, Resp18, Rps27a, Rps8, Caly, Atp6v0c, Rpl13, Ly6h, Pcsk1n, Tmsb10, Ppia, Cox7c, Mt3, Actb	1200
GO:0046939	nucleotide phosphorylation	11	3	1.25	0.11944	0.11944	3dpi	BP	Gaba_16	GO:0046939	Aldoa, Gapdh, Pkm	136	Cacna1c, ENSMUSG00000101621, Plcb1, Ryr3, Pld5, Ccdc148, Sez6l, Rpl34, Ptma, Tspyl4, Thra, Flywch1, 6330403K07Rik, Sumo2, Hsp90ab1, Cd81, Clta, Kxd1, Atp5b, Pdlim7, Fxyd6, Pkm, Naca, Hsp90b1, Apoe, Atpif1, Rn18s-rs5, Ckb, ENSMUSG00000040904, H3f3b, Scg2, Tuba1b, Slc25a4, Oaz1, Mtch1, Aplp1, Uchl1, Nedd8, Eif1, Pebp1, Rps3a1, Nap1l5, Nrsn2, Rabac1, Hsp90aa1, Cox6c, Bex1, Rplp1, ENSMUSG00000116358, Rpl3, Atp5j2, Stmn2, Rtl8a, Grina, Rpl27a, Ndn, Ubc, Cox6b1, Atp5j, Rpl24, Atp1b1, Selenok, Tmem59l, Rpl32, Rpl36, Rpl9, Rpl8, Ndfip1, Rpl26, Bex2, Rplp2, Bex3, Tuba1a, Rpl37a, Rps24, Mdh1, Calm1, Dipk1b, Rab3a, Ndufb5, Gm1673, Gapdh, Cox5a, Rps11, Ndufc2, Rpl28, Rpl23, Rpl22l1, Elob, Rpl19, Cox5b, Arl6ip1, Rps26, Atp5g1, Rpl38, Cst3, Stmn1, Hspa8, Rpl21, Bsg, Rpl6, Eef1a1, Calm2, Nsg1, ENSMUSG00000044285, Chchd2, Cfap77, Ubb, Tubb2a, Ndufa13, Fth1, Cox4i1, Cox8a, Hint1, Rpl11, Fau, Stmn3, ENSMUSG00000083440, Ndufs7, Rpl41, Itm2b, Aldoa, Ndufa4, Resp18, Rps27a, Rps8, Caly, Atp6v0c, Rpl13, Ly6h, Pcsk1n, Tmsb10, Ppia, Cox7c, Mt3, Actb	1200
GO:0051147	regulation of muscle cell differentiatio...	11	3	1.25	0.11944	0.11944	3dpi	BP	Gaba_16	GO:0051147	Naca, Slc25a4, Thra	136	Cacna1c, ENSMUSG00000101621, Plcb1, Ryr3, Pld5, Ccdc148, Sez6l, Rpl34, Ptma, Tspyl4, Thra, Flywch1, 6330403K07Rik, Sumo2, Hsp90ab1, Cd81, Clta, Kxd1, Atp5b, Pdlim7, Fxyd6, Pkm, Naca, Hsp90b1, Apoe, Atpif1, Rn18s-rs5, Ckb, ENSMUSG00000040904, H3f3b, Scg2, Tuba1b, Slc25a4, Oaz1, Mtch1, Aplp1, Uchl1, Nedd8, Eif1, Pebp1, Rps3a1, Nap1l5, Nrsn2, Rabac1, Hsp90aa1, Cox6c, Bex1, Rplp1, ENSMUSG00000116358, Rpl3, Atp5j2, Stmn2, Rtl8a, Grina, Rpl27a, Ndn, Ubc, Cox6b1, Atp5j, Rpl24, Atp1b1, Selenok, Tmem59l, Rpl32, Rpl36, Rpl9, Rpl8, Ndfip1, Rpl26, Bex2, Rplp2, Bex3, Tuba1a, Rpl37a, Rps24, Mdh1, Calm1, Dipk1b, Rab3a, Ndufb5, Gm1673, Gapdh, Cox5a, Rps11, Ndufc2, Rpl28, Rpl23, Rpl22l1, Elob, Rpl19, Cox5b, Arl6ip1, Rps26, Atp5g1, Rpl38, Cst3, Stmn1, Hspa8, Rpl21, Bsg, Rpl6, Eef1a1, Calm2, Nsg1, ENSMUSG00000044285, Chchd2, Cfap77, Ubb, Tubb2a, Ndufa13, Fth1, Cox4i1, Cox8a, Hint1, Rpl11, Fau, Stmn3, ENSMUSG00000083440, Ndufs7, Rpl41, Itm2b, Aldoa, Ndufa4, Resp18, Rps27a, Rps8, Caly, Atp6v0c, Rpl13, Ly6h, Pcsk1n, Tmsb10, Ppia, Cox7c, Mt3, Actb	1200
GO:0071867	response to monoamine	11	3	1.25	0.11944	0.11944	3dpi	BP	Gaba_16	GO:0071867	Aplp1, Caly, Nsg1	136	Cacna1c, ENSMUSG00000101621, Plcb1, Ryr3, Pld5, Ccdc148, Sez6l, Rpl34, Ptma, Tspyl4, Thra, Flywch1, 6330403K07Rik, Sumo2, Hsp90ab1, Cd81, Clta, Kxd1, Atp5b, Pdlim7, Fxyd6, Pkm, Naca, Hsp90b1, Apoe, Atpif1, Rn18s-rs5, Ckb, ENSMUSG00000040904, H3f3b, Scg2, Tuba1b, Slc25a4, Oaz1, Mtch1, Aplp1, Uchl1, Nedd8, Eif1, Pebp1, Rps3a1, Nap1l5, Nrsn2, Rabac1, Hsp90aa1, Cox6c, Bex1, Rplp1, ENSMUSG00000116358, Rpl3, Atp5j2, Stmn2, Rtl8a, Grina, Rpl27a, Ndn, Ubc, Cox6b1, Atp5j, Rpl24, Atp1b1, Selenok, Tmem59l, Rpl32, Rpl36, Rpl9, Rpl8, Ndfip1, Rpl26, Bex2, Rplp2, Bex3, Tuba1a, Rpl37a, Rps24, Mdh1, Calm1, Dipk1b, Rab3a, Ndufb5, Gm1673, Gapdh, Cox5a, Rps11, Ndufc2, Rpl28, Rpl23, Rpl22l1, Elob, Rpl19, Cox5b, Arl6ip1, Rps26, Atp5g1, Rpl38, Cst3, Stmn1, Hspa8, Rpl21, Bsg, Rpl6, Eef1a1, Calm2, Nsg1, ENSMUSG00000044285, Chchd2, Cfap77, Ubb, Tubb2a, Ndufa13, Fth1, Cox4i1, Cox8a, Hint1, Rpl11, Fau, Stmn3, ENSMUSG00000083440, Ndufs7, Rpl41, Itm2b, Aldoa, Ndufa4, Resp18, Rps27a, Rps8, Caly, Atp6v0c, Rpl13, Ly6h, Pcsk1n, Tmsb10, Ppia, Cox7c, Mt3, Actb	1200
GO:0071868	cellular response to monoamine stimulus	11	3	1.25	0.11944	0.11944	3dpi	BP	Gaba_16	GO:0071868	Aplp1, Caly, Nsg1	136	Cacna1c, ENSMUSG00000101621, Plcb1, Ryr3, Pld5, Ccdc148, Sez6l, Rpl34, Ptma, Tspyl4, Thra, Flywch1, 6330403K07Rik, Sumo2, Hsp90ab1, Cd81, Clta, Kxd1, Atp5b, Pdlim7, Fxyd6, Pkm, Naca, Hsp90b1, Apoe, Atpif1, Rn18s-rs5, Ckb, ENSMUSG00000040904, H3f3b, Scg2, Tuba1b, Slc25a4, Oaz1, Mtch1, Aplp1, Uchl1, Nedd8, Eif1, Pebp1, Rps3a1, Nap1l5, Nrsn2, Rabac1, Hsp90aa1, Cox6c, Bex1, Rplp1, ENSMUSG00000116358, Rpl3, Atp5j2, Stmn2, Rtl8a, Grina, Rpl27a, Ndn, Ubc, Cox6b1, Atp5j, Rpl24, Atp1b1, Selenok, Tmem59l, Rpl32, Rpl36, Rpl9, Rpl8, Ndfip1, Rpl26, Bex2, Rplp2, Bex3, Tuba1a, Rpl37a, Rps24, Mdh1, Calm1, Dipk1b, Rab3a, Ndufb5, Gm1673, Gapdh, Cox5a, Rps11, Ndufc2, Rpl28, Rpl23, Rpl22l1, Elob, Rpl19, Cox5b, Arl6ip1, Rps26, Atp5g1, Rpl38, Cst3, Stmn1, Hspa8, Rpl21, Bsg, Rpl6, Eef1a1, Calm2, Nsg1, ENSMUSG00000044285, Chchd2, Cfap77, Ubb, Tubb2a, Ndufa13, Fth1, Cox4i1, Cox8a, Hint1, Rpl11, Fau, Stmn3, ENSMUSG00000083440, Ndufs7, Rpl41, Itm2b, Aldoa, Ndufa4, Resp18, Rps27a, Rps8, Caly, Atp6v0c, Rpl13, Ly6h, Pcsk1n, Tmsb10, Ppia, Cox7c, Mt3, Actb	1200
GO:0071869	response to catecholamine	11	3	1.25	0.11944	0.11944	3dpi	BP	Gaba_16	GO:0071869	Aplp1, Caly, Nsg1	136	Cacna1c, ENSMUSG00000101621, Plcb1, Ryr3, Pld5, Ccdc148, Sez6l, Rpl34, Ptma, Tspyl4, Thra, Flywch1, 6330403K07Rik, Sumo2, Hsp90ab1, Cd81, Clta, Kxd1, Atp5b, Pdlim7, Fxyd6, Pkm, Naca, Hsp90b1, Apoe, Atpif1, Rn18s-rs5, Ckb, ENSMUSG00000040904, H3f3b, Scg2, Tuba1b, Slc25a4, Oaz1, Mtch1, Aplp1, Uchl1, Nedd8, Eif1, Pebp1, Rps3a1, Nap1l5, Nrsn2, Rabac1, Hsp90aa1, Cox6c, Bex1, Rplp1, ENSMUSG00000116358, Rpl3, Atp5j2, Stmn2, Rtl8a, Grina, Rpl27a, Ndn, Ubc, Cox6b1, Atp5j, Rpl24, Atp1b1, Selenok, Tmem59l, Rpl32, Rpl36, Rpl9, Rpl8, Ndfip1, Rpl26, Bex2, Rplp2, Bex3, Tuba1a, Rpl37a, Rps24, Mdh1, Calm1, Dipk1b, Rab3a, Ndufb5, Gm1673, Gapdh, Cox5a, Rps11, Ndufc2, Rpl28, Rpl23, Rpl22l1, Elob, Rpl19, Cox5b, Arl6ip1, Rps26, Atp5g1, Rpl38, Cst3, Stmn1, Hspa8, Rpl21, Bsg, Rpl6, Eef1a1, Calm2, Nsg1, ENSMUSG00000044285, Chchd2, Cfap77, Ubb, Tubb2a, Ndufa13, Fth1, Cox4i1, Cox8a, Hint1, Rpl11, Fau, Stmn3, ENSMUSG00000083440, Ndufs7, Rpl41, Itm2b, Aldoa, Ndufa4, Resp18, Rps27a, Rps8, Caly, Atp6v0c, Rpl13, Ly6h, Pcsk1n, Tmsb10, Ppia, Cox7c, Mt3, Actb	1200
GO:0071870	cellular response to catecholamine stimu...	11	3	1.25	0.11944	0.11944	3dpi	BP	Gaba_16	GO:0071870	Aplp1, Caly, Nsg1	136	Cacna1c, ENSMUSG00000101621, Plcb1, Ryr3, Pld5, Ccdc148, Sez6l, Rpl34, Ptma, Tspyl4, Thra, Flywch1, 6330403K07Rik, Sumo2, Hsp90ab1, Cd81, Clta, Kxd1, Atp5b, Pdlim7, Fxyd6, Pkm, Naca, Hsp90b1, Apoe, Atpif1, Rn18s-rs5, Ckb, ENSMUSG00000040904, H3f3b, Scg2, Tuba1b, Slc25a4, Oaz1, Mtch1, Aplp1, Uchl1, Nedd8, Eif1, Pebp1, Rps3a1, Nap1l5, Nrsn2, Rabac1, Hsp90aa1, Cox6c, Bex1, Rplp1, ENSMUSG00000116358, Rpl3, Atp5j2, Stmn2, Rtl8a, Grina, Rpl27a, Ndn, Ubc, Cox6b1, Atp5j, Rpl24, Atp1b1, Selenok, Tmem59l, Rpl32, Rpl36, Rpl9, Rpl8, Ndfip1, Rpl26, Bex2, Rplp2, Bex3, Tuba1a, Rpl37a, Rps24, Mdh1, Calm1, Dipk1b, Rab3a, Ndufb5, Gm1673, Gapdh, Cox5a, Rps11, Ndufc2, Rpl28, Rpl23, Rpl22l1, Elob, Rpl19, Cox5b, Arl6ip1, Rps26, Atp5g1, Rpl38, Cst3, Stmn1, Hspa8, Rpl21, Bsg, Rpl6, Eef1a1, Calm2, Nsg1, ENSMUSG00000044285, Chchd2, Cfap77, Ubb, Tubb2a, Ndufa13, Fth1, Cox4i1, Cox8a, Hint1, Rpl11, Fau, Stmn3, ENSMUSG00000083440, Ndufs7, Rpl41, Itm2b, Aldoa, Ndufa4, Resp18, Rps27a, Rps8, Caly, Atp6v0c, Rpl13, Ly6h, Pcsk1n, Tmsb10, Ppia, Cox7c, Mt3, Actb	1200
GO:2000116	regulation of cysteine-type endopeptidas...	11	3	1.25	0.11944	0.11944	3dpi	BP	Gaba_16	GO:2000116	Arl6ip1, Mt3, Mtch1	136	Cacna1c, ENSMUSG00000101621, Plcb1, Ryr3, Pld5, Ccdc148, Sez6l, Rpl34, Ptma, Tspyl4, Thra, Flywch1, 6330403K07Rik, Sumo2, Hsp90ab1, Cd81, Clta, Kxd1, Atp5b, Pdlim7, Fxyd6, Pkm, Naca, Hsp90b1, Apoe, Atpif1, Rn18s-rs5, Ckb, ENSMUSG00000040904, H3f3b, Scg2, Tuba1b, Slc25a4, Oaz1, Mtch1, Aplp1, Uchl1, Nedd8, Eif1, Pebp1, Rps3a1, Nap1l5, Nrsn2, Rabac1, Hsp90aa1, Cox6c, Bex1, Rplp1, ENSMUSG00000116358, Rpl3, Atp5j2, Stmn2, Rtl8a, Grina, Rpl27a, Ndn, Ubc, Cox6b1, Atp5j, Rpl24, Atp1b1, Selenok, Tmem59l, Rpl32, Rpl36, Rpl9, Rpl8, Ndfip1, Rpl26, Bex2, Rplp2, Bex3, Tuba1a, Rpl37a, Rps24, Mdh1, Calm1, Dipk1b, Rab3a, Ndufb5, Gm1673, Gapdh, Cox5a, Rps11, Ndufc2, Rpl28, Rpl23, Rpl22l1, Elob, Rpl19, Cox5b, Arl6ip1, Rps26, Atp5g1, Rpl38, Cst3, Stmn1, Hspa8, Rpl21, Bsg, Rpl6, Eef1a1, Calm2, Nsg1, ENSMUSG00000044285, Chchd2, Cfap77, Ubb, Tubb2a, Ndufa13, Fth1, Cox4i1, Cox8a, Hint1, Rpl11, Fau, Stmn3, ENSMUSG00000083440, Ndufs7, Rpl41, Itm2b, Aldoa, Ndufa4, Resp18, Rps27a, Rps8, Caly, Atp6v0c, Rpl13, Ly6h, Pcsk1n, Tmsb10, Ppia, Cox7c, Mt3, Actb	1200
GO:0051726	regulation of cell cycle	59	10	6.7	0.12105	0.12105	3dpi	BP	Gaba_16	GO:0051726	Actb, Calm1, Calm2, Hsp90ab1, Hspa8, Pebp1, Plcb1, Rpl23, Rpl24, Rpl26	136	Cacna1c, ENSMUSG00000101621, Plcb1, Ryr3, Pld5, Ccdc148, Sez6l, Rpl34, Ptma, Tspyl4, Thra, Flywch1, 6330403K07Rik, Sumo2, Hsp90ab1, Cd81, Clta, Kxd1, Atp5b, Pdlim7, Fxyd6, Pkm, Naca, Hsp90b1, Apoe, Atpif1, Rn18s-rs5, Ckb, ENSMUSG00000040904, H3f3b, Scg2, Tuba1b, Slc25a4, Oaz1, Mtch1, Aplp1, Uchl1, Nedd8, Eif1, Pebp1, Rps3a1, Nap1l5, Nrsn2, Rabac1, Hsp90aa1, Cox6c, Bex1, Rplp1, ENSMUSG00000116358, Rpl3, Atp5j2, Stmn2, Rtl8a, Grina, Rpl27a, Ndn, Ubc, Cox6b1, Atp5j, Rpl24, Atp1b1, Selenok, Tmem59l, Rpl32, Rpl36, Rpl9, Rpl8, Ndfip1, Rpl26, Bex2, Rplp2, Bex3, Tuba1a, Rpl37a, Rps24, Mdh1, Calm1, Dipk1b, Rab3a, Ndufb5, Gm1673, Gapdh, Cox5a, Rps11, Ndufc2, Rpl28, Rpl23, Rpl22l1, Elob, Rpl19, Cox5b, Arl6ip1, Rps26, Atp5g1, Rpl38, Cst3, Stmn1, Hspa8, Rpl21, Bsg, Rpl6, Eef1a1, Calm2, Nsg1, ENSMUSG00000044285, Chchd2, Cfap77, Ubb, Tubb2a, Ndufa13, Fth1, Cox4i1, Cox8a, Hint1, Rpl11, Fau, Stmn3, ENSMUSG00000083440, Ndufs7, Rpl41, Itm2b, Aldoa, Ndufa4, Resp18, Rps27a, Rps8, Caly, Atp6v0c, Rpl13, Ly6h, Pcsk1n, Tmsb10, Ppia, Cox7c, Mt3, Actb	1200
GO:0098662	inorganic cation transmembrane transport	97	15	11.01	0.12304	0.80081	3dpi	BP	Gaba_16	GO:0098662	Atp1b1, Atp5b, Atp5g1, Atp5j, Atp5j2, Atp6v0c, Cacna1c, Calm1, Calm2, Fxyd6, Ndufa4, Ndufs7, Plcb1, Ryr3, Slc25a4	136	Cacna1c, ENSMUSG00000101621, Plcb1, Ryr3, Pld5, Ccdc148, Sez6l, Rpl34, Ptma, Tspyl4, Thra, Flywch1, 6330403K07Rik, Sumo2, Hsp90ab1, Cd81, Clta, Kxd1, Atp5b, Pdlim7, Fxyd6, Pkm, Naca, Hsp90b1, Apoe, Atpif1, Rn18s-rs5, Ckb, ENSMUSG00000040904, H3f3b, Scg2, Tuba1b, Slc25a4, Oaz1, Mtch1, Aplp1, Uchl1, Nedd8, Eif1, Pebp1, Rps3a1, Nap1l5, Nrsn2, Rabac1, Hsp90aa1, Cox6c, Bex1, Rplp1, ENSMUSG00000116358, Rpl3, Atp5j2, Stmn2, Rtl8a, Grina, Rpl27a, Ndn, Ubc, Cox6b1, Atp5j, Rpl24, Atp1b1, Selenok, Tmem59l, Rpl32, Rpl36, Rpl9, Rpl8, Ndfip1, Rpl26, Bex2, Rplp2, Bex3, Tuba1a, Rpl37a, Rps24, Mdh1, Calm1, Dipk1b, Rab3a, Ndufb5, Gm1673, Gapdh, Cox5a, Rps11, Ndufc2, Rpl28, Rpl23, Rpl22l1, Elob, Rpl19, Cox5b, Arl6ip1, Rps26, Atp5g1, Rpl38, Cst3, Stmn1, Hspa8, Rpl21, Bsg, Rpl6, Eef1a1, Calm2, Nsg1, ENSMUSG00000044285, Chchd2, Cfap77, Ubb, Tubb2a, Ndufa13, Fth1, Cox4i1, Cox8a, Hint1, Rpl11, Fau, Stmn3, ENSMUSG00000083440, Ndufs7, Rpl41, Itm2b, Aldoa, Ndufa4, Resp18, Rps27a, Rps8, Caly, Atp6v0c, Rpl13, Ly6h, Pcsk1n, Tmsb10, Ppia, Cox7c, Mt3, Actb	1200
GO:0016049	cell growth	52	9	5.9	0.12465	0.12465	3dpi	BP	Gaba_16	GO:0016049	Apoe, Atp5g1, Cd81, H3f3b, Hsp90aa1, Hsp90ab1, Mt3, Ndn, Slc25a4	136	Cacna1c, ENSMUSG00000101621, Plcb1, Ryr3, Pld5, Ccdc148, Sez6l, Rpl34, Ptma, Tspyl4, Thra, Flywch1, 6330403K07Rik, Sumo2, Hsp90ab1, Cd81, Clta, Kxd1, Atp5b, Pdlim7, Fxyd6, Pkm, Naca, Hsp90b1, Apoe, Atpif1, Rn18s-rs5, Ckb, ENSMUSG00000040904, H3f3b, Scg2, Tuba1b, Slc25a4, Oaz1, Mtch1, Aplp1, Uchl1, Nedd8, Eif1, Pebp1, Rps3a1, Nap1l5, Nrsn2, Rabac1, Hsp90aa1, Cox6c, Bex1, Rplp1, ENSMUSG00000116358, Rpl3, Atp5j2, Stmn2, Rtl8a, Grina, Rpl27a, Ndn, Ubc, Cox6b1, Atp5j, Rpl24, Atp1b1, Selenok, Tmem59l, Rpl32, Rpl36, Rpl9, Rpl8, Ndfip1, Rpl26, Bex2, Rplp2, Bex3, Tuba1a, Rpl37a, Rps24, Mdh1, Calm1, Dipk1b, Rab3a, Ndufb5, Gm1673, Gapdh, Cox5a, Rps11, Ndufc2, Rpl28, Rpl23, Rpl22l1, Elob, Rpl19, Cox5b, Arl6ip1, Rps26, Atp5g1, Rpl38, Cst3, Stmn1, Hspa8, Rpl21, Bsg, Rpl6, Eef1a1, Calm2, Nsg1, ENSMUSG00000044285, Chchd2, Cfap77, Ubb, Tubb2a, Ndufa13, Fth1, Cox4i1, Cox8a, Hint1, Rpl11, Fau, Stmn3, ENSMUSG00000083440, Ndufs7, Rpl41, Itm2b, Aldoa, Ndufa4, Resp18, Rps27a, Rps8, Caly, Atp6v0c, Rpl13, Ly6h, Pcsk1n, Tmsb10, Ppia, Cox7c, Mt3, Actb	1200
GO:0061564	axon development	82	13	9.31	0.12591	0.12591	3dpi	BP	Gaba_16	GO:0061564	Actb, Apoe, Atp5g1, Bex1, Bsg, Hsp90aa1, Hsp90ab1, Mt3, Ndn, Rab3a, Rpl24, Stmn1, Uchl1	136	Cacna1c, ENSMUSG00000101621, Plcb1, Ryr3, Pld5, Ccdc148, Sez6l, Rpl34, Ptma, Tspyl4, Thra, Flywch1, 6330403K07Rik, Sumo2, Hsp90ab1, Cd81, Clta, Kxd1, Atp5b, Pdlim7, Fxyd6, Pkm, Naca, Hsp90b1, Apoe, Atpif1, Rn18s-rs5, Ckb, ENSMUSG00000040904, H3f3b, Scg2, Tuba1b, Slc25a4, Oaz1, Mtch1, Aplp1, Uchl1, Nedd8, Eif1, Pebp1, Rps3a1, Nap1l5, Nrsn2, Rabac1, Hsp90aa1, Cox6c, Bex1, Rplp1, ENSMUSG00000116358, Rpl3, Atp5j2, Stmn2, Rtl8a, Grina, Rpl27a, Ndn, Ubc, Cox6b1, Atp5j, Rpl24, Atp1b1, Selenok, Tmem59l, Rpl32, Rpl36, Rpl9, Rpl8, Ndfip1, Rpl26, Bex2, Rplp2, Bex3, Tuba1a, Rpl37a, Rps24, Mdh1, Calm1, Dipk1b, Rab3a, Ndufb5, Gm1673, Gapdh, Cox5a, Rps11, Ndufc2, Rpl28, Rpl23, Rpl22l1, Elob, Rpl19, Cox5b, Arl6ip1, Rps26, Atp5g1, Rpl38, Cst3, Stmn1, Hspa8, Rpl21, Bsg, Rpl6, Eef1a1, Calm2, Nsg1, ENSMUSG00000044285, Chchd2, Cfap77, Ubb, Tubb2a, Ndufa13, Fth1, Cox4i1, Cox8a, Hint1, Rpl11, Fau, Stmn3, ENSMUSG00000083440, Ndufs7, Rpl41, Itm2b, Aldoa, Ndufa4, Resp18, Rps27a, Rps8, Caly, Atp6v0c, Rpl13, Ly6h, Pcsk1n, Tmsb10, Ppia, Cox7c, Mt3, Actb	1200
GO:0050865	regulation of cell activation	24	5	2.72	0.12638	0.12638	3dpi	BP	Gaba_16	GO:0050865	Apoe, Cd81, Hsp90aa1, Ndfip1, Selenok	136	Cacna1c, ENSMUSG00000101621, Plcb1, Ryr3, Pld5, Ccdc148, Sez6l, Rpl34, Ptma, Tspyl4, Thra, Flywch1, 6330403K07Rik, Sumo2, Hsp90ab1, Cd81, Clta, Kxd1, Atp5b, Pdlim7, Fxyd6, Pkm, Naca, Hsp90b1, Apoe, Atpif1, Rn18s-rs5, Ckb, ENSMUSG00000040904, H3f3b, Scg2, Tuba1b, Slc25a4, Oaz1, Mtch1, Aplp1, Uchl1, Nedd8, Eif1, Pebp1, Rps3a1, Nap1l5, Nrsn2, Rabac1, Hsp90aa1, Cox6c, Bex1, Rplp1, ENSMUSG00000116358, Rpl3, Atp5j2, Stmn2, Rtl8a, Grina, Rpl27a, Ndn, Ubc, Cox6b1, Atp5j, Rpl24, Atp1b1, Selenok, Tmem59l, Rpl32, Rpl36, Rpl9, Rpl8, Ndfip1, Rpl26, Bex2, Rplp2, Bex3, Tuba1a, Rpl37a, Rps24, Mdh1, Calm1, Dipk1b, Rab3a, Ndufb5, Gm1673, Gapdh, Cox5a, Rps11, Ndufc2, Rpl28, Rpl23, Rpl22l1, Elob, Rpl19, Cox5b, Arl6ip1, Rps26, Atp5g1, Rpl38, Cst3, Stmn1, Hspa8, Rpl21, Bsg, Rpl6, Eef1a1, Calm2, Nsg1, ENSMUSG00000044285, Chchd2, Cfap77, Ubb, Tubb2a, Ndufa13, Fth1, Cox4i1, Cox8a, Hint1, Rpl11, Fau, Stmn3, ENSMUSG00000083440, Ndufs7, Rpl41, Itm2b, Aldoa, Ndufa4, Resp18, Rps27a, Rps8, Caly, Atp6v0c, Rpl13, Ly6h, Pcsk1n, Tmsb10, Ppia, Cox7c, Mt3, Actb	1200
GO:0006812	cation transport	137	20	15.55	0.12922	0.67425	3dpi	BP	Gaba_16	GO:0006812	Atp1b1, Atp5b, Atp5g1, Atp5j, Atp5j2, Atp6v0c, Cacna1c, Calm1, Calm2, Fth1, Fxyd6, Mt3, Ndfip1, Ndufa4, Ndufs7, Plcb1, Rab3a, Ryr3, Selenok, Slc25a4	136	Cacna1c, ENSMUSG00000101621, Plcb1, Ryr3, Pld5, Ccdc148, Sez6l, Rpl34, Ptma, Tspyl4, Thra, Flywch1, 6330403K07Rik, Sumo2, Hsp90ab1, Cd81, Clta, Kxd1, Atp5b, Pdlim7, Fxyd6, Pkm, Naca, Hsp90b1, Apoe, Atpif1, Rn18s-rs5, Ckb, ENSMUSG00000040904, H3f3b, Scg2, Tuba1b, Slc25a4, Oaz1, Mtch1, Aplp1, Uchl1, Nedd8, Eif1, Pebp1, Rps3a1, Nap1l5, Nrsn2, Rabac1, Hsp90aa1, Cox6c, Bex1, Rplp1, ENSMUSG00000116358, Rpl3, Atp5j2, Stmn2, Rtl8a, Grina, Rpl27a, Ndn, Ubc, Cox6b1, Atp5j, Rpl24, Atp1b1, Selenok, Tmem59l, Rpl32, Rpl36, Rpl9, Rpl8, Ndfip1, Rpl26, Bex2, Rplp2, Bex3, Tuba1a, Rpl37a, Rps24, Mdh1, Calm1, Dipk1b, Rab3a, Ndufb5, Gm1673, Gapdh, Cox5a, Rps11, Ndufc2, Rpl28, Rpl23, Rpl22l1, Elob, Rpl19, Cox5b, Arl6ip1, Rps26, Atp5g1, Rpl38, Cst3, Stmn1, Hspa8, Rpl21, Bsg, Rpl6, Eef1a1, Calm2, Nsg1, ENSMUSG00000044285, Chchd2, Cfap77, Ubb, Tubb2a, Ndufa13, Fth1, Cox4i1, Cox8a, Hint1, Rpl11, Fau, Stmn3, ENSMUSG00000083440, Ndufs7, Rpl41, Itm2b, Aldoa, Ndufa4, Resp18, Rps27a, Rps8, Caly, Atp6v0c, Rpl13, Ly6h, Pcsk1n, Tmsb10, Ppia, Cox7c, Mt3, Actb	1200
GO:0003015	heart process	38	7	4.31	0.12949	0.12949	3dpi	BP	Gaba_16	GO:0003015	Atp1b1, Atp5j, Cacna1c, Calm1, Calm2, Pebp1, Thra	136	Cacna1c, ENSMUSG00000101621, Plcb1, Ryr3, Pld5, Ccdc148, Sez6l, Rpl34, Ptma, Tspyl4, Thra, Flywch1, 6330403K07Rik, Sumo2, Hsp90ab1, Cd81, Clta, Kxd1, Atp5b, Pdlim7, Fxyd6, Pkm, Naca, Hsp90b1, Apoe, Atpif1, Rn18s-rs5, Ckb, ENSMUSG00000040904, H3f3b, Scg2, Tuba1b, Slc25a4, Oaz1, Mtch1, Aplp1, Uchl1, Nedd8, Eif1, Pebp1, Rps3a1, Nap1l5, Nrsn2, Rabac1, Hsp90aa1, Cox6c, Bex1, Rplp1, ENSMUSG00000116358, Rpl3, Atp5j2, Stmn2, Rtl8a, Grina, Rpl27a, Ndn, Ubc, Cox6b1, Atp5j, Rpl24, Atp1b1, Selenok, Tmem59l, Rpl32, Rpl36, Rpl9, Rpl8, Ndfip1, Rpl26, Bex2, Rplp2, Bex3, Tuba1a, Rpl37a, Rps24, Mdh1, Calm1, Dipk1b, Rab3a, Ndufb5, Gm1673, Gapdh, Cox5a, Rps11, Ndufc2, Rpl28, Rpl23, Rpl22l1, Elob, Rpl19, Cox5b, Arl6ip1, Rps26, Atp5g1, Rpl38, Cst3, Stmn1, Hspa8, Rpl21, Bsg, Rpl6, Eef1a1, Calm2, Nsg1, ENSMUSG00000044285, Chchd2, Cfap77, Ubb, Tubb2a, Ndufa13, Fth1, Cox4i1, Cox8a, Hint1, Rpl11, Fau, Stmn3, ENSMUSG00000083440, Ndufs7, Rpl41, Itm2b, Aldoa, Ndufa4, Resp18, Rps27a, Rps8, Caly, Atp6v0c, Rpl13, Ly6h, Pcsk1n, Tmsb10, Ppia, Cox7c, Mt3, Actb	1200
GO:0031323	regulation of cellular metabolic process	370	48	41.99	0.13531	0.87357	3dpi	BP	Gaba_16	GO:0031323	Actb, Aplp1, Apoe, Arl6ip1, Atp5g1, Atpif1, Calm1, Calm2, Cd81, Chchd2, Cst3, Eef1a1, Eif1, Elob, Gapdh, Hint1, Hsp90aa1, Hsp90ab1, Hsp90b1, Hspa8, Itm2b, Mt3, Mtch1, Naca, Ndfip1, Ndn, Ndufa4, Ndufc2, Nedd8, Nsg1, Pcsk1n, Pebp1, Pkm, Plcb1, Ppia, Ptma, Rpl11, Rpl23, Rpl26, Rpl38, Rplp1, Rps26, Rps3a1, Slc25a4, Sumo2, Thra, Ubb, Uchl1	136	Cacna1c, ENSMUSG00000101621, Plcb1, Ryr3, Pld5, Ccdc148, Sez6l, Rpl34, Ptma, Tspyl4, Thra, Flywch1, 6330403K07Rik, Sumo2, Hsp90ab1, Cd81, Clta, Kxd1, Atp5b, Pdlim7, Fxyd6, Pkm, Naca, Hsp90b1, Apoe, Atpif1, Rn18s-rs5, Ckb, ENSMUSG00000040904, H3f3b, Scg2, Tuba1b, Slc25a4, Oaz1, Mtch1, Aplp1, Uchl1, Nedd8, Eif1, Pebp1, Rps3a1, Nap1l5, Nrsn2, Rabac1, Hsp90aa1, Cox6c, Bex1, Rplp1, ENSMUSG00000116358, Rpl3, Atp5j2, Stmn2, Rtl8a, Grina, Rpl27a, Ndn, Ubc, Cox6b1, Atp5j, Rpl24, Atp1b1, Selenok, Tmem59l, Rpl32, Rpl36, Rpl9, Rpl8, Ndfip1, Rpl26, Bex2, Rplp2, Bex3, Tuba1a, Rpl37a, Rps24, Mdh1, Calm1, Dipk1b, Rab3a, Ndufb5, Gm1673, Gapdh, Cox5a, Rps11, Ndufc2, Rpl28, Rpl23, Rpl22l1, Elob, Rpl19, Cox5b, Arl6ip1, Rps26, Atp5g1, Rpl38, Cst3, Stmn1, Hspa8, Rpl21, Bsg, Rpl6, Eef1a1, Calm2, Nsg1, ENSMUSG00000044285, Chchd2, Cfap77, Ubb, Tubb2a, Ndufa13, Fth1, Cox4i1, Cox8a, Hint1, Rpl11, Fau, Stmn3, ENSMUSG00000083440, Ndufs7, Rpl41, Itm2b, Aldoa, Ndufa4, Resp18, Rps27a, Rps8, Caly, Atp6v0c, Rpl13, Ly6h, Pcsk1n, Tmsb10, Ppia, Cox7c, Mt3, Actb	1200
GO:0032388	positive regulation of intracellular tra...	18	4	2.04	0.13792	0.13792	3dpi	BP	Gaba_16	GO:0032388	Caly, Cd81, Hsp90ab1, Oaz1	136	Cacna1c, ENSMUSG00000101621, Plcb1, Ryr3, Pld5, Ccdc148, Sez6l, Rpl34, Ptma, Tspyl4, Thra, Flywch1, 6330403K07Rik, Sumo2, Hsp90ab1, Cd81, Clta, Kxd1, Atp5b, Pdlim7, Fxyd6, Pkm, Naca, Hsp90b1, Apoe, Atpif1, Rn18s-rs5, Ckb, ENSMUSG00000040904, H3f3b, Scg2, Tuba1b, Slc25a4, Oaz1, Mtch1, Aplp1, Uchl1, Nedd8, Eif1, Pebp1, Rps3a1, Nap1l5, Nrsn2, Rabac1, Hsp90aa1, Cox6c, Bex1, Rplp1, ENSMUSG00000116358, Rpl3, Atp5j2, Stmn2, Rtl8a, Grina, Rpl27a, Ndn, Ubc, Cox6b1, Atp5j, Rpl24, Atp1b1, Selenok, Tmem59l, Rpl32, Rpl36, Rpl9, Rpl8, Ndfip1, Rpl26, Bex2, Rplp2, Bex3, Tuba1a, Rpl37a, Rps24, Mdh1, Calm1, Dipk1b, Rab3a, Ndufb5, Gm1673, Gapdh, Cox5a, Rps11, Ndufc2, Rpl28, Rpl23, Rpl22l1, Elob, Rpl19, Cox5b, Arl6ip1, Rps26, Atp5g1, Rpl38, Cst3, Stmn1, Hspa8, Rpl21, Bsg, Rpl6, Eef1a1, Calm2, Nsg1, ENSMUSG00000044285, Chchd2, Cfap77, Ubb, Tubb2a, Ndufa13, Fth1, Cox4i1, Cox8a, Hint1, Rpl11, Fau, Stmn3, ENSMUSG00000083440, Ndufs7, Rpl41, Itm2b, Aldoa, Ndufa4, Resp18, Rps27a, Rps8, Caly, Atp6v0c, Rpl13, Ly6h, Pcsk1n, Tmsb10, Ppia, Cox7c, Mt3, Actb	1200
GO:0034660	ncRNA metabolic process	18	4	2.04	0.13792	0.13792	3dpi	BP	Gaba_16	GO:0034660	Rpl11, Rpl26, Rps24, Rps8	136	Cacna1c, ENSMUSG00000101621, Plcb1, Ryr3, Pld5, Ccdc148, Sez6l, Rpl34, Ptma, Tspyl4, Thra, Flywch1, 6330403K07Rik, Sumo2, Hsp90ab1, Cd81, Clta, Kxd1, Atp5b, Pdlim7, Fxyd6, Pkm, Naca, Hsp90b1, Apoe, Atpif1, Rn18s-rs5, Ckb, ENSMUSG00000040904, H3f3b, Scg2, Tuba1b, Slc25a4, Oaz1, Mtch1, Aplp1, Uchl1, Nedd8, Eif1, Pebp1, Rps3a1, Nap1l5, Nrsn2, Rabac1, Hsp90aa1, Cox6c, Bex1, Rplp1, ENSMUSG00000116358, Rpl3, Atp5j2, Stmn2, Rtl8a, Grina, Rpl27a, Ndn, Ubc, Cox6b1, Atp5j, Rpl24, Atp1b1, Selenok, Tmem59l, Rpl32, Rpl36, Rpl9, Rpl8, Ndfip1, Rpl26, Bex2, Rplp2, Bex3, Tuba1a, Rpl37a, Rps24, Mdh1, Calm1, Dipk1b, Rab3a, Ndufb5, Gm1673, Gapdh, Cox5a, Rps11, Ndufc2, Rpl28, Rpl23, Rpl22l1, Elob, Rpl19, Cox5b, Arl6ip1, Rps26, Atp5g1, Rpl38, Cst3, Stmn1, Hspa8, Rpl21, Bsg, Rpl6, Eef1a1, Calm2, Nsg1, ENSMUSG00000044285, Chchd2, Cfap77, Ubb, Tubb2a, Ndufa13, Fth1, Cox4i1, Cox8a, Hint1, Rpl11, Fau, Stmn3, ENSMUSG00000083440, Ndufs7, Rpl41, Itm2b, Aldoa, Ndufa4, Resp18, Rps27a, Rps8, Caly, Atp6v0c, Rpl13, Ly6h, Pcsk1n, Tmsb10, Ppia, Cox7c, Mt3, Actb	1200
GO:0043393	regulation of protein binding	18	4	2.04	0.13792	0.13792	3dpi	BP	Gaba_16	GO:0043393	Actb, Apoe, Hsp90ab1, Rpl11	136	Cacna1c, ENSMUSG00000101621, Plcb1, Ryr3, Pld5, Ccdc148, Sez6l, Rpl34, Ptma, Tspyl4, Thra, Flywch1, 6330403K07Rik, Sumo2, Hsp90ab1, Cd81, Clta, Kxd1, Atp5b, Pdlim7, Fxyd6, Pkm, Naca, Hsp90b1, Apoe, Atpif1, Rn18s-rs5, Ckb, ENSMUSG00000040904, H3f3b, Scg2, Tuba1b, Slc25a4, Oaz1, Mtch1, Aplp1, Uchl1, Nedd8, Eif1, Pebp1, Rps3a1, Nap1l5, Nrsn2, Rabac1, Hsp90aa1, Cox6c, Bex1, Rplp1, ENSMUSG00000116358, Rpl3, Atp5j2, Stmn2, Rtl8a, Grina, Rpl27a, Ndn, Ubc, Cox6b1, Atp5j, Rpl24, Atp1b1, Selenok, Tmem59l, Rpl32, Rpl36, Rpl9, Rpl8, Ndfip1, Rpl26, Bex2, Rplp2, Bex3, Tuba1a, Rpl37a, Rps24, Mdh1, Calm1, Dipk1b, Rab3a, Ndufb5, Gm1673, Gapdh, Cox5a, Rps11, Ndufc2, Rpl28, Rpl23, Rpl22l1, Elob, Rpl19, Cox5b, Arl6ip1, Rps26, Atp5g1, Rpl38, Cst3, Stmn1, Hspa8, Rpl21, Bsg, Rpl6, Eef1a1, Calm2, Nsg1, ENSMUSG00000044285, Chchd2, Cfap77, Ubb, Tubb2a, Ndufa13, Fth1, Cox4i1, Cox8a, Hint1, Rpl11, Fau, Stmn3, ENSMUSG00000083440, Ndufs7, Rpl41, Itm2b, Aldoa, Ndufa4, Resp18, Rps27a, Rps8, Caly, Atp6v0c, Rpl13, Ly6h, Pcsk1n, Tmsb10, Ppia, Cox7c, Mt3, Actb	1200
GO:0097191	extrinsic apoptotic signaling pathway	18	4	2.04	0.13792	0.13792	3dpi	BP	Gaba_16	GO:0097191	Bex3, Itm2b, Ndufa13, Scg2	136	Cacna1c, ENSMUSG00000101621, Plcb1, Ryr3, Pld5, Ccdc148, Sez6l, Rpl34, Ptma, Tspyl4, Thra, Flywch1, 6330403K07Rik, Sumo2, Hsp90ab1, Cd81, Clta, Kxd1, Atp5b, Pdlim7, Fxyd6, Pkm, Naca, Hsp90b1, Apoe, Atpif1, Rn18s-rs5, Ckb, ENSMUSG00000040904, H3f3b, Scg2, Tuba1b, Slc25a4, Oaz1, Mtch1, Aplp1, Uchl1, Nedd8, Eif1, Pebp1, Rps3a1, Nap1l5, Nrsn2, Rabac1, Hsp90aa1, Cox6c, Bex1, Rplp1, ENSMUSG00000116358, Rpl3, Atp5j2, Stmn2, Rtl8a, Grina, Rpl27a, Ndn, Ubc, Cox6b1, Atp5j, Rpl24, Atp1b1, Selenok, Tmem59l, Rpl32, Rpl36, Rpl9, Rpl8, Ndfip1, Rpl26, Bex2, Rplp2, Bex3, Tuba1a, Rpl37a, Rps24, Mdh1, Calm1, Dipk1b, Rab3a, Ndufb5, Gm1673, Gapdh, Cox5a, Rps11, Ndufc2, Rpl28, Rpl23, Rpl22l1, Elob, Rpl19, Cox5b, Arl6ip1, Rps26, Atp5g1, Rpl38, Cst3, Stmn1, Hspa8, Rpl21, Bsg, Rpl6, Eef1a1, Calm2, Nsg1, ENSMUSG00000044285, Chchd2, Cfap77, Ubb, Tubb2a, Ndufa13, Fth1, Cox4i1, Cox8a, Hint1, Rpl11, Fau, Stmn3, ENSMUSG00000083440, Ndufs7, Rpl41, Itm2b, Aldoa, Ndufa4, Resp18, Rps27a, Rps8, Caly, Atp6v0c, Rpl13, Ly6h, Pcsk1n, Tmsb10, Ppia, Cox7c, Mt3, Actb	1200
GO:0098657	import into cell	18	4	2.04	0.13792	0.13792	3dpi	BP	Gaba_16	GO:0098657	Actb, Arl6ip1, Atp1b1, Cacna1c	136	Cacna1c, ENSMUSG00000101621, Plcb1, Ryr3, Pld5, Ccdc148, Sez6l, Rpl34, Ptma, Tspyl4, Thra, Flywch1, 6330403K07Rik, Sumo2, Hsp90ab1, Cd81, Clta, Kxd1, Atp5b, Pdlim7, Fxyd6, Pkm, Naca, Hsp90b1, Apoe, Atpif1, Rn18s-rs5, Ckb, ENSMUSG00000040904, H3f3b, Scg2, Tuba1b, Slc25a4, Oaz1, Mtch1, Aplp1, Uchl1, Nedd8, Eif1, Pebp1, Rps3a1, Nap1l5, Nrsn2, Rabac1, Hsp90aa1, Cox6c, Bex1, Rplp1, ENSMUSG00000116358, Rpl3, Atp5j2, Stmn2, Rtl8a, Grina, Rpl27a, Ndn, Ubc, Cox6b1, Atp5j, Rpl24, Atp1b1, Selenok, Tmem59l, Rpl32, Rpl36, Rpl9, Rpl8, Ndfip1, Rpl26, Bex2, Rplp2, Bex3, Tuba1a, Rpl37a, Rps24, Mdh1, Calm1, Dipk1b, Rab3a, Ndufb5, Gm1673, Gapdh, Cox5a, Rps11, Ndufc2, Rpl28, Rpl23, Rpl22l1, Elob, Rpl19, Cox5b, Arl6ip1, Rps26, Atp5g1, Rpl38, Cst3, Stmn1, Hspa8, Rpl21, Bsg, Rpl6, Eef1a1, Calm2, Nsg1, ENSMUSG00000044285, Chchd2, Cfap77, Ubb, Tubb2a, Ndufa13, Fth1, Cox4i1, Cox8a, Hint1, Rpl11, Fau, Stmn3, ENSMUSG00000083440, Ndufs7, Rpl41, Itm2b, Aldoa, Ndufa4, Resp18, Rps27a, Rps8, Caly, Atp6v0c, Rpl13, Ly6h, Pcsk1n, Tmsb10, Ppia, Cox7c, Mt3, Actb	1200
GO:0002285	lymphocyte activation involved in immune...	6	2	0.68	0.14135	0.14135	3dpi	BP	Gaba_16	GO:0002285	Cd81, Ndfip1	136	Cacna1c, ENSMUSG00000101621, Plcb1, Ryr3, Pld5, Ccdc148, Sez6l, Rpl34, Ptma, Tspyl4, Thra, Flywch1, 6330403K07Rik, Sumo2, Hsp90ab1, Cd81, Clta, Kxd1, Atp5b, Pdlim7, Fxyd6, Pkm, Naca, Hsp90b1, Apoe, Atpif1, Rn18s-rs5, Ckb, ENSMUSG00000040904, H3f3b, Scg2, Tuba1b, Slc25a4, Oaz1, Mtch1, Aplp1, Uchl1, Nedd8, Eif1, Pebp1, Rps3a1, Nap1l5, Nrsn2, Rabac1, Hsp90aa1, Cox6c, Bex1, Rplp1, ENSMUSG00000116358, Rpl3, Atp5j2, Stmn2, Rtl8a, Grina, Rpl27a, Ndn, Ubc, Cox6b1, Atp5j, Rpl24, Atp1b1, Selenok, Tmem59l, Rpl32, Rpl36, Rpl9, Rpl8, Ndfip1, Rpl26, Bex2, Rplp2, Bex3, Tuba1a, Rpl37a, Rps24, Mdh1, Calm1, Dipk1b, Rab3a, Ndufb5, Gm1673, Gapdh, Cox5a, Rps11, Ndufc2, Rpl28, Rpl23, Rpl22l1, Elob, Rpl19, Cox5b, Arl6ip1, Rps26, Atp5g1, Rpl38, Cst3, Stmn1, Hspa8, Rpl21, Bsg, Rpl6, Eef1a1, Calm2, Nsg1, ENSMUSG00000044285, Chchd2, Cfap77, Ubb, Tubb2a, Ndufa13, Fth1, Cox4i1, Cox8a, Hint1, Rpl11, Fau, Stmn3, ENSMUSG00000083440, Ndufs7, Rpl41, Itm2b, Aldoa, Ndufa4, Resp18, Rps27a, Rps8, Caly, Atp6v0c, Rpl13, Ly6h, Pcsk1n, Tmsb10, Ppia, Cox7c, Mt3, Actb	1200
GO:0002440	production of molecular mediator of immu...	6	2	0.68	0.14135	0.14135	3dpi	BP	Gaba_16	GO:0002440	Cd81, Ndfip1	136	Cacna1c, ENSMUSG00000101621, Plcb1, Ryr3, Pld5, Ccdc148, Sez6l, Rpl34, Ptma, Tspyl4, Thra, Flywch1, 6330403K07Rik, Sumo2, Hsp90ab1, Cd81, Clta, Kxd1, Atp5b, Pdlim7, Fxyd6, Pkm, Naca, Hsp90b1, Apoe, Atpif1, Rn18s-rs5, Ckb, ENSMUSG00000040904, H3f3b, Scg2, Tuba1b, Slc25a4, Oaz1, Mtch1, Aplp1, Uchl1, Nedd8, Eif1, Pebp1, Rps3a1, Nap1l5, Nrsn2, Rabac1, Hsp90aa1, Cox6c, Bex1, Rplp1, ENSMUSG00000116358, Rpl3, Atp5j2, Stmn2, Rtl8a, Grina, Rpl27a, Ndn, Ubc, Cox6b1, Atp5j, Rpl24, Atp1b1, Selenok, Tmem59l, Rpl32, Rpl36, Rpl9, Rpl8, Ndfip1, Rpl26, Bex2, Rplp2, Bex3, Tuba1a, Rpl37a, Rps24, Mdh1, Calm1, Dipk1b, Rab3a, Ndufb5, Gm1673, Gapdh, Cox5a, Rps11, Ndufc2, Rpl28, Rpl23, Rpl22l1, Elob, Rpl19, Cox5b, Arl6ip1, Rps26, Atp5g1, Rpl38, Cst3, Stmn1, Hspa8, Rpl21, Bsg, Rpl6, Eef1a1, Calm2, Nsg1, ENSMUSG00000044285, Chchd2, Cfap77, Ubb, Tubb2a, Ndufa13, Fth1, Cox4i1, Cox8a, Hint1, Rpl11, Fau, Stmn3, ENSMUSG00000083440, Ndufs7, Rpl41, Itm2b, Aldoa, Ndufa4, Resp18, Rps27a, Rps8, Caly, Atp6v0c, Rpl13, Ly6h, Pcsk1n, Tmsb10, Ppia, Cox7c, Mt3, Actb	1200
GO:0002700	regulation of production of molecular me...	6	2	0.68	0.14135	0.14135	3dpi	BP	Gaba_16	GO:0002700	Cd81, Ndfip1	136	Cacna1c, ENSMUSG00000101621, Plcb1, Ryr3, Pld5, Ccdc148, Sez6l, Rpl34, Ptma, Tspyl4, Thra, Flywch1, 6330403K07Rik, Sumo2, Hsp90ab1, Cd81, Clta, Kxd1, Atp5b, Pdlim7, Fxyd6, Pkm, Naca, Hsp90b1, Apoe, Atpif1, Rn18s-rs5, Ckb, ENSMUSG00000040904, H3f3b, Scg2, Tuba1b, Slc25a4, Oaz1, Mtch1, Aplp1, Uchl1, Nedd8, Eif1, Pebp1, Rps3a1, Nap1l5, Nrsn2, Rabac1, Hsp90aa1, Cox6c, Bex1, Rplp1, ENSMUSG00000116358, Rpl3, Atp5j2, Stmn2, Rtl8a, Grina, Rpl27a, Ndn, Ubc, Cox6b1, Atp5j, Rpl24, Atp1b1, Selenok, Tmem59l, Rpl32, Rpl36, Rpl9, Rpl8, Ndfip1, Rpl26, Bex2, Rplp2, Bex3, Tuba1a, Rpl37a, Rps24, Mdh1, Calm1, Dipk1b, Rab3a, Ndufb5, Gm1673, Gapdh, Cox5a, Rps11, Ndufc2, Rpl28, Rpl23, Rpl22l1, Elob, Rpl19, Cox5b, Arl6ip1, Rps26, Atp5g1, Rpl38, Cst3, Stmn1, Hspa8, Rpl21, Bsg, Rpl6, Eef1a1, Calm2, Nsg1, ENSMUSG00000044285, Chchd2, Cfap77, Ubb, Tubb2a, Ndufa13, Fth1, Cox4i1, Cox8a, Hint1, Rpl11, Fau, Stmn3, ENSMUSG00000083440, Ndufs7, Rpl41, Itm2b, Aldoa, Ndufa4, Resp18, Rps27a, Rps8, Caly, Atp6v0c, Rpl13, Ly6h, Pcsk1n, Tmsb10, Ppia, Cox7c, Mt3, Actb	1200
GO:0005513	detection of calcium ion	6	2	0.68	0.14135	0.14135	3dpi	BP	Gaba_16	GO:0005513	Calm1, Calm2	136	Cacna1c, ENSMUSG00000101621, Plcb1, Ryr3, Pld5, Ccdc148, Sez6l, Rpl34, Ptma, Tspyl4, Thra, Flywch1, 6330403K07Rik, Sumo2, Hsp90ab1, Cd81, Clta, Kxd1, Atp5b, Pdlim7, Fxyd6, Pkm, Naca, Hsp90b1, Apoe, Atpif1, Rn18s-rs5, Ckb, ENSMUSG00000040904, H3f3b, Scg2, Tuba1b, Slc25a4, Oaz1, Mtch1, Aplp1, Uchl1, Nedd8, Eif1, Pebp1, Rps3a1, Nap1l5, Nrsn2, Rabac1, Hsp90aa1, Cox6c, Bex1, Rplp1, ENSMUSG00000116358, Rpl3, Atp5j2, Stmn2, Rtl8a, Grina, Rpl27a, Ndn, Ubc, Cox6b1, Atp5j, Rpl24, Atp1b1, Selenok, Tmem59l, Rpl32, Rpl36, Rpl9, Rpl8, Ndfip1, Rpl26, Bex2, Rplp2, Bex3, Tuba1a, Rpl37a, Rps24, Mdh1, Calm1, Dipk1b, Rab3a, Ndufb5, Gm1673, Gapdh, Cox5a, Rps11, Ndufc2, Rpl28, Rpl23, Rpl22l1, Elob, Rpl19, Cox5b, Arl6ip1, Rps26, Atp5g1, Rpl38, Cst3, Stmn1, Hspa8, Rpl21, Bsg, Rpl6, Eef1a1, Calm2, Nsg1, ENSMUSG00000044285, Chchd2, Cfap77, Ubb, Tubb2a, Ndufa13, Fth1, Cox4i1, Cox8a, Hint1, Rpl11, Fau, Stmn3, ENSMUSG00000083440, Ndufs7, Rpl41, Itm2b, Aldoa, Ndufa4, Resp18, Rps27a, Rps8, Caly, Atp6v0c, Rpl13, Ly6h, Pcsk1n, Tmsb10, Ppia, Cox7c, Mt3, Actb	1200
GO:0006986	response to unfolded protein	6	2	0.68	0.14135	0.14135	3dpi	BP	Gaba_16	GO:0006986	Hsp90aa1, Hspa8	136	Cacna1c, ENSMUSG00000101621, Plcb1, Ryr3, Pld5, Ccdc148, Sez6l, Rpl34, Ptma, Tspyl4, Thra, Flywch1, 6330403K07Rik, Sumo2, Hsp90ab1, Cd81, Clta, Kxd1, Atp5b, Pdlim7, Fxyd6, Pkm, Naca, Hsp90b1, Apoe, Atpif1, Rn18s-rs5, Ckb, ENSMUSG00000040904, H3f3b, Scg2, Tuba1b, Slc25a4, Oaz1, Mtch1, Aplp1, Uchl1, Nedd8, Eif1, Pebp1, Rps3a1, Nap1l5, Nrsn2, Rabac1, Hsp90aa1, Cox6c, Bex1, Rplp1, ENSMUSG00000116358, Rpl3, Atp5j2, Stmn2, Rtl8a, Grina, Rpl27a, Ndn, Ubc, Cox6b1, Atp5j, Rpl24, Atp1b1, Selenok, Tmem59l, Rpl32, Rpl36, Rpl9, Rpl8, Ndfip1, Rpl26, Bex2, Rplp2, Bex3, Tuba1a, Rpl37a, Rps24, Mdh1, Calm1, Dipk1b, Rab3a, Ndufb5, Gm1673, Gapdh, Cox5a, Rps11, Ndufc2, Rpl28, Rpl23, Rpl22l1, Elob, Rpl19, Cox5b, Arl6ip1, Rps26, Atp5g1, Rpl38, Cst3, Stmn1, Hspa8, Rpl21, Bsg, Rpl6, Eef1a1, Calm2, Nsg1, ENSMUSG00000044285, Chchd2, Cfap77, Ubb, Tubb2a, Ndufa13, Fth1, Cox4i1, Cox8a, Hint1, Rpl11, Fau, Stmn3, ENSMUSG00000083440, Ndufs7, Rpl41, Itm2b, Aldoa, Ndufa4, Resp18, Rps27a, Rps8, Caly, Atp6v0c, Rpl13, Ly6h, Pcsk1n, Tmsb10, Ppia, Cox7c, Mt3, Actb	1200
GO:0009593	detection of chemical stimulus	6	2	0.68	0.14135	0.14135	3dpi	BP	Gaba_16	GO:0009593	Calm1, Calm2	136	Cacna1c, ENSMUSG00000101621, Plcb1, Ryr3, Pld5, Ccdc148, Sez6l, Rpl34, Ptma, Tspyl4, Thra, Flywch1, 6330403K07Rik, Sumo2, Hsp90ab1, Cd81, Clta, Kxd1, Atp5b, Pdlim7, Fxyd6, Pkm, Naca, Hsp90b1, Apoe, Atpif1, Rn18s-rs5, Ckb, ENSMUSG00000040904, H3f3b, Scg2, Tuba1b, Slc25a4, Oaz1, Mtch1, Aplp1, Uchl1, Nedd8, Eif1, Pebp1, Rps3a1, Nap1l5, Nrsn2, Rabac1, Hsp90aa1, Cox6c, Bex1, Rplp1, ENSMUSG00000116358, Rpl3, Atp5j2, Stmn2, Rtl8a, Grina, Rpl27a, Ndn, Ubc, Cox6b1, Atp5j, Rpl24, Atp1b1, Selenok, Tmem59l, Rpl32, Rpl36, Rpl9, Rpl8, Ndfip1, Rpl26, Bex2, Rplp2, Bex3, Tuba1a, Rpl37a, Rps24, Mdh1, Calm1, Dipk1b, Rab3a, Ndufb5, Gm1673, Gapdh, Cox5a, Rps11, Ndufc2, Rpl28, Rpl23, Rpl22l1, Elob, Rpl19, Cox5b, Arl6ip1, Rps26, Atp5g1, Rpl38, Cst3, Stmn1, Hspa8, Rpl21, Bsg, Rpl6, Eef1a1, Calm2, Nsg1, ENSMUSG00000044285, Chchd2, Cfap77, Ubb, Tubb2a, Ndufa13, Fth1, Cox4i1, Cox8a, Hint1, Rpl11, Fau, Stmn3, ENSMUSG00000083440, Ndufs7, Rpl41, Itm2b, Aldoa, Ndufa4, Resp18, Rps27a, Rps8, Caly, Atp6v0c, Rpl13, Ly6h, Pcsk1n, Tmsb10, Ppia, Cox7c, Mt3, Actb	1200
GO:0010524	positive regulation of calcium ion trans...	6	2	0.68	0.14135	0.14135	3dpi	BP	Gaba_16	GO:0010524	Calm1, Calm2	136	Cacna1c, ENSMUSG00000101621, Plcb1, Ryr3, Pld5, Ccdc148, Sez6l, Rpl34, Ptma, Tspyl4, Thra, Flywch1, 6330403K07Rik, Sumo2, Hsp90ab1, Cd81, Clta, Kxd1, Atp5b, Pdlim7, Fxyd6, Pkm, Naca, Hsp90b1, Apoe, Atpif1, Rn18s-rs5, Ckb, ENSMUSG00000040904, H3f3b, Scg2, Tuba1b, Slc25a4, Oaz1, Mtch1, Aplp1, Uchl1, Nedd8, Eif1, Pebp1, Rps3a1, Nap1l5, Nrsn2, Rabac1, Hsp90aa1, Cox6c, Bex1, Rplp1, ENSMUSG00000116358, Rpl3, Atp5j2, Stmn2, Rtl8a, Grina, Rpl27a, Ndn, Ubc, Cox6b1, Atp5j, Rpl24, Atp1b1, Selenok, Tmem59l, Rpl32, Rpl36, Rpl9, Rpl8, Ndfip1, Rpl26, Bex2, Rplp2, Bex3, Tuba1a, Rpl37a, Rps24, Mdh1, Calm1, Dipk1b, Rab3a, Ndufb5, Gm1673, Gapdh, Cox5a, Rps11, Ndufc2, Rpl28, Rpl23, Rpl22l1, Elob, Rpl19, Cox5b, Arl6ip1, Rps26, Atp5g1, Rpl38, Cst3, Stmn1, Hspa8, Rpl21, Bsg, Rpl6, Eef1a1, Calm2, Nsg1, ENSMUSG00000044285, Chchd2, Cfap77, Ubb, Tubb2a, Ndufa13, Fth1, Cox4i1, Cox8a, Hint1, Rpl11, Fau, Stmn3, ENSMUSG00000083440, Ndufs7, Rpl41, Itm2b, Aldoa, Ndufa4, Resp18, Rps27a, Rps8, Caly, Atp6v0c, Rpl13, Ly6h, Pcsk1n, Tmsb10, Ppia, Cox7c, Mt3, Actb	1200
GO:0010665	regulation of cardiac muscle cell apopto...	6	2	0.68	0.14135	0.14135	3dpi	BP	Gaba_16	GO:0010665	Hspa8, Slc25a4	136	Cacna1c, ENSMUSG00000101621, Plcb1, Ryr3, Pld5, Ccdc148, Sez6l, Rpl34, Ptma, Tspyl4, Thra, Flywch1, 6330403K07Rik, Sumo2, Hsp90ab1, Cd81, Clta, Kxd1, Atp5b, Pdlim7, Fxyd6, Pkm, Naca, Hsp90b1, Apoe, Atpif1, Rn18s-rs5, Ckb, ENSMUSG00000040904, H3f3b, Scg2, Tuba1b, Slc25a4, Oaz1, Mtch1, Aplp1, Uchl1, Nedd8, Eif1, Pebp1, Rps3a1, Nap1l5, Nrsn2, Rabac1, Hsp90aa1, Cox6c, Bex1, Rplp1, ENSMUSG00000116358, Rpl3, Atp5j2, Stmn2, Rtl8a, Grina, Rpl27a, Ndn, Ubc, Cox6b1, Atp5j, Rpl24, Atp1b1, Selenok, Tmem59l, Rpl32, Rpl36, Rpl9, Rpl8, Ndfip1, Rpl26, Bex2, Rplp2, Bex3, Tuba1a, Rpl37a, Rps24, Mdh1, Calm1, Dipk1b, Rab3a, Ndufb5, Gm1673, Gapdh, Cox5a, Rps11, Ndufc2, Rpl28, Rpl23, Rpl22l1, Elob, Rpl19, Cox5b, Arl6ip1, Rps26, Atp5g1, Rpl38, Cst3, Stmn1, Hspa8, Rpl21, Bsg, Rpl6, Eef1a1, Calm2, Nsg1, ENSMUSG00000044285, Chchd2, Cfap77, Ubb, Tubb2a, Ndufa13, Fth1, Cox4i1, Cox8a, Hint1, Rpl11, Fau, Stmn3, ENSMUSG00000083440, Ndufs7, Rpl41, Itm2b, Aldoa, Ndufa4, Resp18, Rps27a, Rps8, Caly, Atp6v0c, Rpl13, Ly6h, Pcsk1n, Tmsb10, Ppia, Cox7c, Mt3, Actb	1200
GO:0035821	modulation of process of other organism	6	2	0.68	0.14135	0.14135	3dpi	BP	Gaba_16	GO:0035821	Apoe, Hspa8	136	Cacna1c, ENSMUSG00000101621, Plcb1, Ryr3, Pld5, Ccdc148, Sez6l, Rpl34, Ptma, Tspyl4, Thra, Flywch1, 6330403K07Rik, Sumo2, Hsp90ab1, Cd81, Clta, Kxd1, Atp5b, Pdlim7, Fxyd6, Pkm, Naca, Hsp90b1, Apoe, Atpif1, Rn18s-rs5, Ckb, ENSMUSG00000040904, H3f3b, Scg2, Tuba1b, Slc25a4, Oaz1, Mtch1, Aplp1, Uchl1, Nedd8, Eif1, Pebp1, Rps3a1, Nap1l5, Nrsn2, Rabac1, Hsp90aa1, Cox6c, Bex1, Rplp1, ENSMUSG00000116358, Rpl3, Atp5j2, Stmn2, Rtl8a, Grina, Rpl27a, Ndn, Ubc, Cox6b1, Atp5j, Rpl24, Atp1b1, Selenok, Tmem59l, Rpl32, Rpl36, Rpl9, Rpl8, Ndfip1, Rpl26, Bex2, Rplp2, Bex3, Tuba1a, Rpl37a, Rps24, Mdh1, Calm1, Dipk1b, Rab3a, Ndufb5, Gm1673, Gapdh, Cox5a, Rps11, Ndufc2, Rpl28, Rpl23, Rpl22l1, Elob, Rpl19, Cox5b, Arl6ip1, Rps26, Atp5g1, Rpl38, Cst3, Stmn1, Hspa8, Rpl21, Bsg, Rpl6, Eef1a1, Calm2, Nsg1, ENSMUSG00000044285, Chchd2, Cfap77, Ubb, Tubb2a, Ndufa13, Fth1, Cox4i1, Cox8a, Hint1, Rpl11, Fau, Stmn3, ENSMUSG00000083440, Ndufs7, Rpl41, Itm2b, Aldoa, Ndufa4, Resp18, Rps27a, Rps8, Caly, Atp6v0c, Rpl13, Ly6h, Pcsk1n, Tmsb10, Ppia, Cox7c, Mt3, Actb	1200
GO:0042113	B cell activation	6	2	0.68	0.14135	0.14135	3dpi	BP	Gaba_16	GO:0042113	Cd81, Ndfip1	136	Cacna1c, ENSMUSG00000101621, Plcb1, Ryr3, Pld5, Ccdc148, Sez6l, Rpl34, Ptma, Tspyl4, Thra, Flywch1, 6330403K07Rik, Sumo2, Hsp90ab1, Cd81, Clta, Kxd1, Atp5b, Pdlim7, Fxyd6, Pkm, Naca, Hsp90b1, Apoe, Atpif1, Rn18s-rs5, Ckb, ENSMUSG00000040904, H3f3b, Scg2, Tuba1b, Slc25a4, Oaz1, Mtch1, Aplp1, Uchl1, Nedd8, Eif1, Pebp1, Rps3a1, Nap1l5, Nrsn2, Rabac1, Hsp90aa1, Cox6c, Bex1, Rplp1, ENSMUSG00000116358, Rpl3, Atp5j2, Stmn2, Rtl8a, Grina, Rpl27a, Ndn, Ubc, Cox6b1, Atp5j, Rpl24, Atp1b1, Selenok, Tmem59l, Rpl32, Rpl36, Rpl9, Rpl8, Ndfip1, Rpl26, Bex2, Rplp2, Bex3, Tuba1a, Rpl37a, Rps24, Mdh1, Calm1, Dipk1b, Rab3a, Ndufb5, Gm1673, Gapdh, Cox5a, Rps11, Ndufc2, Rpl28, Rpl23, Rpl22l1, Elob, Rpl19, Cox5b, Arl6ip1, Rps26, Atp5g1, Rpl38, Cst3, Stmn1, Hspa8, Rpl21, Bsg, Rpl6, Eef1a1, Calm2, Nsg1, ENSMUSG00000044285, Chchd2, Cfap77, Ubb, Tubb2a, Ndufa13, Fth1, Cox4i1, Cox8a, Hint1, Rpl11, Fau, Stmn3, ENSMUSG00000083440, Ndufs7, Rpl41, Itm2b, Aldoa, Ndufa4, Resp18, Rps27a, Rps8, Caly, Atp6v0c, Rpl13, Ly6h, Pcsk1n, Tmsb10, Ppia, Cox7c, Mt3, Actb	1200
GO:0043407	negative regulation of MAP kinase activi...	6	2	0.68	0.14135	0.14135	3dpi	BP	Gaba_16	GO:0043407	Apoe, Uchl1	136	Cacna1c, ENSMUSG00000101621, Plcb1, Ryr3, Pld5, Ccdc148, Sez6l, Rpl34, Ptma, Tspyl4, Thra, Flywch1, 6330403K07Rik, Sumo2, Hsp90ab1, Cd81, Clta, Kxd1, Atp5b, Pdlim7, Fxyd6, Pkm, Naca, Hsp90b1, Apoe, Atpif1, Rn18s-rs5, Ckb, ENSMUSG00000040904, H3f3b, Scg2, Tuba1b, Slc25a4, Oaz1, Mtch1, Aplp1, Uchl1, Nedd8, Eif1, Pebp1, Rps3a1, Nap1l5, Nrsn2, Rabac1, Hsp90aa1, Cox6c, Bex1, Rplp1, ENSMUSG00000116358, Rpl3, Atp5j2, Stmn2, Rtl8a, Grina, Rpl27a, Ndn, Ubc, Cox6b1, Atp5j, Rpl24, Atp1b1, Selenok, Tmem59l, Rpl32, Rpl36, Rpl9, Rpl8, Ndfip1, Rpl26, Bex2, Rplp2, Bex3, Tuba1a, Rpl37a, Rps24, Mdh1, Calm1, Dipk1b, Rab3a, Ndufb5, Gm1673, Gapdh, Cox5a, Rps11, Ndufc2, Rpl28, Rpl23, Rpl22l1, Elob, Rpl19, Cox5b, Arl6ip1, Rps26, Atp5g1, Rpl38, Cst3, Stmn1, Hspa8, Rpl21, Bsg, Rpl6, Eef1a1, Calm2, Nsg1, ENSMUSG00000044285, Chchd2, Cfap77, Ubb, Tubb2a, Ndufa13, Fth1, Cox4i1, Cox8a, Hint1, Rpl11, Fau, Stmn3, ENSMUSG00000083440, Ndufs7, Rpl41, Itm2b, Aldoa, Ndufa4, Resp18, Rps27a, Rps8, Caly, Atp6v0c, Rpl13, Ly6h, Pcsk1n, Tmsb10, Ppia, Cox7c, Mt3, Actb	1200
GO:0044788	modulation by host of viral process	6	2	0.68	0.14135	0.14135	3dpi	BP	Gaba_16	GO:0044788	Apoe, Hspa8	136	Cacna1c, ENSMUSG00000101621, Plcb1, Ryr3, Pld5, Ccdc148, Sez6l, Rpl34, Ptma, Tspyl4, Thra, Flywch1, 6330403K07Rik, Sumo2, Hsp90ab1, Cd81, Clta, Kxd1, Atp5b, Pdlim7, Fxyd6, Pkm, Naca, Hsp90b1, Apoe, Atpif1, Rn18s-rs5, Ckb, ENSMUSG00000040904, H3f3b, Scg2, Tuba1b, Slc25a4, Oaz1, Mtch1, Aplp1, Uchl1, Nedd8, Eif1, Pebp1, Rps3a1, Nap1l5, Nrsn2, Rabac1, Hsp90aa1, Cox6c, Bex1, Rplp1, ENSMUSG00000116358, Rpl3, Atp5j2, Stmn2, Rtl8a, Grina, Rpl27a, Ndn, Ubc, Cox6b1, Atp5j, Rpl24, Atp1b1, Selenok, Tmem59l, Rpl32, Rpl36, Rpl9, Rpl8, Ndfip1, Rpl26, Bex2, Rplp2, Bex3, Tuba1a, Rpl37a, Rps24, Mdh1, Calm1, Dipk1b, Rab3a, Ndufb5, Gm1673, Gapdh, Cox5a, Rps11, Ndufc2, Rpl28, Rpl23, Rpl22l1, Elob, Rpl19, Cox5b, Arl6ip1, Rps26, Atp5g1, Rpl38, Cst3, Stmn1, Hspa8, Rpl21, Bsg, Rpl6, Eef1a1, Calm2, Nsg1, ENSMUSG00000044285, Chchd2, Cfap77, Ubb, Tubb2a, Ndufa13, Fth1, Cox4i1, Cox8a, Hint1, Rpl11, Fau, Stmn3, ENSMUSG00000083440, Ndufs7, Rpl41, Itm2b, Aldoa, Ndufa4, Resp18, Rps27a, Rps8, Caly, Atp6v0c, Rpl13, Ly6h, Pcsk1n, Tmsb10, Ppia, Cox7c, Mt3, Actb	1200
GO:0045744	negative regulation of G protein-coupled...	6	2	0.68	0.14135	0.14135	3dpi	BP	Gaba_16	GO:0045744	Aplp1, Stmn1	136	Cacna1c, ENSMUSG00000101621, Plcb1, Ryr3, Pld5, Ccdc148, Sez6l, Rpl34, Ptma, Tspyl4, Thra, Flywch1, 6330403K07Rik, Sumo2, Hsp90ab1, Cd81, Clta, Kxd1, Atp5b, Pdlim7, Fxyd6, Pkm, Naca, Hsp90b1, Apoe, Atpif1, Rn18s-rs5, Ckb, ENSMUSG00000040904, H3f3b, Scg2, Tuba1b, Slc25a4, Oaz1, Mtch1, Aplp1, Uchl1, Nedd8, Eif1, Pebp1, Rps3a1, Nap1l5, Nrsn2, Rabac1, Hsp90aa1, Cox6c, Bex1, Rplp1, ENSMUSG00000116358, Rpl3, Atp5j2, Stmn2, Rtl8a, Grina, Rpl27a, Ndn, Ubc, Cox6b1, Atp5j, Rpl24, Atp1b1, Selenok, Tmem59l, Rpl32, Rpl36, Rpl9, Rpl8, Ndfip1, Rpl26, Bex2, Rplp2, Bex3, Tuba1a, Rpl37a, Rps24, Mdh1, Calm1, Dipk1b, Rab3a, Ndufb5, Gm1673, Gapdh, Cox5a, Rps11, Ndufc2, Rpl28, Rpl23, Rpl22l1, Elob, Rpl19, Cox5b, Arl6ip1, Rps26, Atp5g1, Rpl38, Cst3, Stmn1, Hspa8, Rpl21, Bsg, Rpl6, Eef1a1, Calm2, Nsg1, ENSMUSG00000044285, Chchd2, Cfap77, Ubb, Tubb2a, Ndufa13, Fth1, Cox4i1, Cox8a, Hint1, Rpl11, Fau, Stmn3, ENSMUSG00000083440, Ndufs7, Rpl41, Itm2b, Aldoa, Ndufa4, Resp18, Rps27a, Rps8, Caly, Atp6v0c, Rpl13, Ly6h, Pcsk1n, Tmsb10, Ppia, Cox7c, Mt3, Actb	1200
GO:0046434	organophosphate catabolic process	6	2	0.68	0.14135	0.14135	3dpi	BP	Gaba_16	GO:0046434	Hint1, Plcb1	136	Cacna1c, ENSMUSG00000101621, Plcb1, Ryr3, Pld5, Ccdc148, Sez6l, Rpl34, Ptma, Tspyl4, Thra, Flywch1, 6330403K07Rik, Sumo2, Hsp90ab1, Cd81, Clta, Kxd1, Atp5b, Pdlim7, Fxyd6, Pkm, Naca, Hsp90b1, Apoe, Atpif1, Rn18s-rs5, Ckb, ENSMUSG00000040904, H3f3b, Scg2, Tuba1b, Slc25a4, Oaz1, Mtch1, Aplp1, Uchl1, Nedd8, Eif1, Pebp1, Rps3a1, Nap1l5, Nrsn2, Rabac1, Hsp90aa1, Cox6c, Bex1, Rplp1, ENSMUSG00000116358, Rpl3, Atp5j2, Stmn2, Rtl8a, Grina, Rpl27a, Ndn, Ubc, Cox6b1, Atp5j, Rpl24, Atp1b1, Selenok, Tmem59l, Rpl32, Rpl36, Rpl9, Rpl8, Ndfip1, Rpl26, Bex2, Rplp2, Bex3, Tuba1a, Rpl37a, Rps24, Mdh1, Calm1, Dipk1b, Rab3a, Ndufb5, Gm1673, Gapdh, Cox5a, Rps11, Ndufc2, Rpl28, Rpl23, Rpl22l1, Elob, Rpl19, Cox5b, Arl6ip1, Rps26, Atp5g1, Rpl38, Cst3, Stmn1, Hspa8, Rpl21, Bsg, Rpl6, Eef1a1, Calm2, Nsg1, ENSMUSG00000044285, Chchd2, Cfap77, Ubb, Tubb2a, Ndufa13, Fth1, Cox4i1, Cox8a, Hint1, Rpl11, Fau, Stmn3, ENSMUSG00000083440, Ndufs7, Rpl41, Itm2b, Aldoa, Ndufa4, Resp18, Rps27a, Rps8, Caly, Atp6v0c, Rpl13, Ly6h, Pcsk1n, Tmsb10, Ppia, Cox7c, Mt3, Actb	1200
GO:0046902	regulation of mitochondrial membrane per...	6	2	0.68	0.14135	0.14135	3dpi	BP	Gaba_16	GO:0046902	Atpif1, Slc25a4	136	Cacna1c, ENSMUSG00000101621, Plcb1, Ryr3, Pld5, Ccdc148, Sez6l, Rpl34, Ptma, Tspyl4, Thra, Flywch1, 6330403K07Rik, Sumo2, Hsp90ab1, Cd81, Clta, Kxd1, Atp5b, Pdlim7, Fxyd6, Pkm, Naca, Hsp90b1, Apoe, Atpif1, Rn18s-rs5, Ckb, ENSMUSG00000040904, H3f3b, Scg2, Tuba1b, Slc25a4, Oaz1, Mtch1, Aplp1, Uchl1, Nedd8, Eif1, Pebp1, Rps3a1, Nap1l5, Nrsn2, Rabac1, Hsp90aa1, Cox6c, Bex1, Rplp1, ENSMUSG00000116358, Rpl3, Atp5j2, Stmn2, Rtl8a, Grina, Rpl27a, Ndn, Ubc, Cox6b1, Atp5j, Rpl24, Atp1b1, Selenok, Tmem59l, Rpl32, Rpl36, Rpl9, Rpl8, Ndfip1, Rpl26, Bex2, Rplp2, Bex3, Tuba1a, Rpl37a, Rps24, Mdh1, Calm1, Dipk1b, Rab3a, Ndufb5, Gm1673, Gapdh, Cox5a, Rps11, Ndufc2, Rpl28, Rpl23, Rpl22l1, Elob, Rpl19, Cox5b, Arl6ip1, Rps26, Atp5g1, Rpl38, Cst3, Stmn1, Hspa8, Rpl21, Bsg, Rpl6, Eef1a1, Calm2, Nsg1, ENSMUSG00000044285, Chchd2, Cfap77, Ubb, Tubb2a, Ndufa13, Fth1, Cox4i1, Cox8a, Hint1, Rpl11, Fau, Stmn3, ENSMUSG00000083440, Ndufs7, Rpl41, Itm2b, Aldoa, Ndufa4, Resp18, Rps27a, Rps8, Caly, Atp6v0c, Rpl13, Ly6h, Pcsk1n, Tmsb10, Ppia, Cox7c, Mt3, Actb	1200
GO:0051149	positive regulation of muscle cell diffe...	6	2	0.68	0.14135	0.14135	3dpi	BP	Gaba_16	GO:0051149	Slc25a4, Thra	136	Cacna1c, ENSMUSG00000101621, Plcb1, Ryr3, Pld5, Ccdc148, Sez6l, Rpl34, Ptma, Tspyl4, Thra, Flywch1, 6330403K07Rik, Sumo2, Hsp90ab1, Cd81, Clta, Kxd1, Atp5b, Pdlim7, Fxyd6, Pkm, Naca, Hsp90b1, Apoe, Atpif1, Rn18s-rs5, Ckb, ENSMUSG00000040904, H3f3b, Scg2, Tuba1b, Slc25a4, Oaz1, Mtch1, Aplp1, Uchl1, Nedd8, Eif1, Pebp1, Rps3a1, Nap1l5, Nrsn2, Rabac1, Hsp90aa1, Cox6c, Bex1, Rplp1, ENSMUSG00000116358, Rpl3, Atp5j2, Stmn2, Rtl8a, Grina, Rpl27a, Ndn, Ubc, Cox6b1, Atp5j, Rpl24, Atp1b1, Selenok, Tmem59l, Rpl32, Rpl36, Rpl9, Rpl8, Ndfip1, Rpl26, Bex2, Rplp2, Bex3, Tuba1a, Rpl37a, Rps24, Mdh1, Calm1, Dipk1b, Rab3a, Ndufb5, Gm1673, Gapdh, Cox5a, Rps11, Ndufc2, Rpl28, Rpl23, Rpl22l1, Elob, Rpl19, Cox5b, Arl6ip1, Rps26, Atp5g1, Rpl38, Cst3, Stmn1, Hspa8, Rpl21, Bsg, Rpl6, Eef1a1, Calm2, Nsg1, ENSMUSG00000044285, Chchd2, Cfap77, Ubb, Tubb2a, Ndufa13, Fth1, Cox4i1, Cox8a, Hint1, Rpl11, Fau, Stmn3, ENSMUSG00000083440, Ndufs7, Rpl41, Itm2b, Aldoa, Ndufa4, Resp18, Rps27a, Rps8, Caly, Atp6v0c, Rpl13, Ly6h, Pcsk1n, Tmsb10, Ppia, Cox7c, Mt3, Actb	1200
GO:0051281	positive regulation of release of seques...	6	2	0.68	0.14135	0.14135	3dpi	BP	Gaba_16	GO:0051281	Calm1, Calm2	136	Cacna1c, ENSMUSG00000101621, Plcb1, Ryr3, Pld5, Ccdc148, Sez6l, Rpl34, Ptma, Tspyl4, Thra, Flywch1, 6330403K07Rik, Sumo2, Hsp90ab1, Cd81, Clta, Kxd1, Atp5b, Pdlim7, Fxyd6, Pkm, Naca, Hsp90b1, Apoe, Atpif1, Rn18s-rs5, Ckb, ENSMUSG00000040904, H3f3b, Scg2, Tuba1b, Slc25a4, Oaz1, Mtch1, Aplp1, Uchl1, Nedd8, Eif1, Pebp1, Rps3a1, Nap1l5, Nrsn2, Rabac1, Hsp90aa1, Cox6c, Bex1, Rplp1, ENSMUSG00000116358, Rpl3, Atp5j2, Stmn2, Rtl8a, Grina, Rpl27a, Ndn, Ubc, Cox6b1, Atp5j, Rpl24, Atp1b1, Selenok, Tmem59l, Rpl32, Rpl36, Rpl9, Rpl8, Ndfip1, Rpl26, Bex2, Rplp2, Bex3, Tuba1a, Rpl37a, Rps24, Mdh1, Calm1, Dipk1b, Rab3a, Ndufb5, Gm1673, Gapdh, Cox5a, Rps11, Ndufc2, Rpl28, Rpl23, Rpl22l1, Elob, Rpl19, Cox5b, Arl6ip1, Rps26, Atp5g1, Rpl38, Cst3, Stmn1, Hspa8, Rpl21, Bsg, Rpl6, Eef1a1, Calm2, Nsg1, ENSMUSG00000044285, Chchd2, Cfap77, Ubb, Tubb2a, Ndufa13, Fth1, Cox4i1, Cox8a, Hint1, Rpl11, Fau, Stmn3, ENSMUSG00000083440, Ndufs7, Rpl41, Itm2b, Aldoa, Ndufa4, Resp18, Rps27a, Rps8, Caly, Atp6v0c, Rpl13, Ly6h, Pcsk1n, Tmsb10, Ppia, Cox7c, Mt3, Actb	1200
GO:0051817	modulation of process of other organism ...	6	2	0.68	0.14135	0.14135	3dpi	BP	Gaba_16	GO:0051817	Apoe, Hspa8	136	Cacna1c, ENSMUSG00000101621, Plcb1, Ryr3, Pld5, Ccdc148, Sez6l, Rpl34, Ptma, Tspyl4, Thra, Flywch1, 6330403K07Rik, Sumo2, Hsp90ab1, Cd81, Clta, Kxd1, Atp5b, Pdlim7, Fxyd6, Pkm, Naca, Hsp90b1, Apoe, Atpif1, Rn18s-rs5, Ckb, ENSMUSG00000040904, H3f3b, Scg2, Tuba1b, Slc25a4, Oaz1, Mtch1, Aplp1, Uchl1, Nedd8, Eif1, Pebp1, Rps3a1, Nap1l5, Nrsn2, Rabac1, Hsp90aa1, Cox6c, Bex1, Rplp1, ENSMUSG00000116358, Rpl3, Atp5j2, Stmn2, Rtl8a, Grina, Rpl27a, Ndn, Ubc, Cox6b1, Atp5j, Rpl24, Atp1b1, Selenok, Tmem59l, Rpl32, Rpl36, Rpl9, Rpl8, Ndfip1, Rpl26, Bex2, Rplp2, Bex3, Tuba1a, Rpl37a, Rps24, Mdh1, Calm1, Dipk1b, Rab3a, Ndufb5, Gm1673, Gapdh, Cox5a, Rps11, Ndufc2, Rpl28, Rpl23, Rpl22l1, Elob, Rpl19, Cox5b, Arl6ip1, Rps26, Atp5g1, Rpl38, Cst3, Stmn1, Hspa8, Rpl21, Bsg, Rpl6, Eef1a1, Calm2, Nsg1, ENSMUSG00000044285, Chchd2, Cfap77, Ubb, Tubb2a, Ndufa13, Fth1, Cox4i1, Cox8a, Hint1, Rpl11, Fau, Stmn3, ENSMUSG00000083440, Ndufs7, Rpl41, Itm2b, Aldoa, Ndufa4, Resp18, Rps27a, Rps8, Caly, Atp6v0c, Rpl13, Ly6h, Pcsk1n, Tmsb10, Ppia, Cox7c, Mt3, Actb	1200
GO:0051851	modulation by host of symbiont process	6	2	0.68	0.14135	0.14135	3dpi	BP	Gaba_16	GO:0051851	Apoe, Hspa8	136	Cacna1c, ENSMUSG00000101621, Plcb1, Ryr3, Pld5, Ccdc148, Sez6l, Rpl34, Ptma, Tspyl4, Thra, Flywch1, 6330403K07Rik, Sumo2, Hsp90ab1, Cd81, Clta, Kxd1, Atp5b, Pdlim7, Fxyd6, Pkm, Naca, Hsp90b1, Apoe, Atpif1, Rn18s-rs5, Ckb, ENSMUSG00000040904, H3f3b, Scg2, Tuba1b, Slc25a4, Oaz1, Mtch1, Aplp1, Uchl1, Nedd8, Eif1, Pebp1, Rps3a1, Nap1l5, Nrsn2, Rabac1, Hsp90aa1, Cox6c, Bex1, Rplp1, ENSMUSG00000116358, Rpl3, Atp5j2, Stmn2, Rtl8a, Grina, Rpl27a, Ndn, Ubc, Cox6b1, Atp5j, Rpl24, Atp1b1, Selenok, Tmem59l, Rpl32, Rpl36, Rpl9, Rpl8, Ndfip1, Rpl26, Bex2, Rplp2, Bex3, Tuba1a, Rpl37a, Rps24, Mdh1, Calm1, Dipk1b, Rab3a, Ndufb5, Gm1673, Gapdh, Cox5a, Rps11, Ndufc2, Rpl28, Rpl23, Rpl22l1, Elob, Rpl19, Cox5b, Arl6ip1, Rps26, Atp5g1, Rpl38, Cst3, Stmn1, Hspa8, Rpl21, Bsg, Rpl6, Eef1a1, Calm2, Nsg1, ENSMUSG00000044285, Chchd2, Cfap77, Ubb, Tubb2a, Ndufa13, Fth1, Cox4i1, Cox8a, Hint1, Rpl11, Fau, Stmn3, ENSMUSG00000083440, Ndufs7, Rpl41, Itm2b, Aldoa, Ndufa4, Resp18, Rps27a, Rps8, Caly, Atp6v0c, Rpl13, Ly6h, Pcsk1n, Tmsb10, Ppia, Cox7c, Mt3, Actb	1200
GO:0060314	regulation of ryanodine-sensitive calciu...	6	2	0.68	0.14135	0.14135	3dpi	BP	Gaba_16	GO:0060314	Calm1, Calm2	136	Cacna1c, ENSMUSG00000101621, Plcb1, Ryr3, Pld5, Ccdc148, Sez6l, Rpl34, Ptma, Tspyl4, Thra, Flywch1, 6330403K07Rik, Sumo2, Hsp90ab1, Cd81, Clta, Kxd1, Atp5b, Pdlim7, Fxyd6, Pkm, Naca, Hsp90b1, Apoe, Atpif1, Rn18s-rs5, Ckb, ENSMUSG00000040904, H3f3b, Scg2, Tuba1b, Slc25a4, Oaz1, Mtch1, Aplp1, Uchl1, Nedd8, Eif1, Pebp1, Rps3a1, Nap1l5, Nrsn2, Rabac1, Hsp90aa1, Cox6c, Bex1, Rplp1, ENSMUSG00000116358, Rpl3, Atp5j2, Stmn2, Rtl8a, Grina, Rpl27a, Ndn, Ubc, Cox6b1, Atp5j, Rpl24, Atp1b1, Selenok, Tmem59l, Rpl32, Rpl36, Rpl9, Rpl8, Ndfip1, Rpl26, Bex2, Rplp2, Bex3, Tuba1a, Rpl37a, Rps24, Mdh1, Calm1, Dipk1b, Rab3a, Ndufb5, Gm1673, Gapdh, Cox5a, Rps11, Ndufc2, Rpl28, Rpl23, Rpl22l1, Elob, Rpl19, Cox5b, Arl6ip1, Rps26, Atp5g1, Rpl38, Cst3, Stmn1, Hspa8, Rpl21, Bsg, Rpl6, Eef1a1, Calm2, Nsg1, ENSMUSG00000044285, Chchd2, Cfap77, Ubb, Tubb2a, Ndufa13, Fth1, Cox4i1, Cox8a, Hint1, Rpl11, Fau, Stmn3, ENSMUSG00000083440, Ndufs7, Rpl41, Itm2b, Aldoa, Ndufa4, Resp18, Rps27a, Rps8, Caly, Atp6v0c, Rpl13, Ly6h, Pcsk1n, Tmsb10, Ppia, Cox7c, Mt3, Actb	1200
GO:0070646	protein modification by small protein re...	6	2	0.68	0.14135	0.14135	3dpi	BP	Gaba_16	GO:0070646	Hint1, Uchl1	136	Cacna1c, ENSMUSG00000101621, Plcb1, Ryr3, Pld5, Ccdc148, Sez6l, Rpl34, Ptma, Tspyl4, Thra, Flywch1, 6330403K07Rik, Sumo2, Hsp90ab1, Cd81, Clta, Kxd1, Atp5b, Pdlim7, Fxyd6, Pkm, Naca, Hsp90b1, Apoe, Atpif1, Rn18s-rs5, Ckb, ENSMUSG00000040904, H3f3b, Scg2, Tuba1b, Slc25a4, Oaz1, Mtch1, Aplp1, Uchl1, Nedd8, Eif1, Pebp1, Rps3a1, Nap1l5, Nrsn2, Rabac1, Hsp90aa1, Cox6c, Bex1, Rplp1, ENSMUSG00000116358, Rpl3, Atp5j2, Stmn2, Rtl8a, Grina, Rpl27a, Ndn, Ubc, Cox6b1, Atp5j, Rpl24, Atp1b1, Selenok, Tmem59l, Rpl32, Rpl36, Rpl9, Rpl8, Ndfip1, Rpl26, Bex2, Rplp2, Bex3, Tuba1a, Rpl37a, Rps24, Mdh1, Calm1, Dipk1b, Rab3a, Ndufb5, Gm1673, Gapdh, Cox5a, Rps11, Ndufc2, Rpl28, Rpl23, Rpl22l1, Elob, Rpl19, Cox5b, Arl6ip1, Rps26, Atp5g1, Rpl38, Cst3, Stmn1, Hspa8, Rpl21, Bsg, Rpl6, Eef1a1, Calm2, Nsg1, ENSMUSG00000044285, Chchd2, Cfap77, Ubb, Tubb2a, Ndufa13, Fth1, Cox4i1, Cox8a, Hint1, Rpl11, Fau, Stmn3, ENSMUSG00000083440, Ndufs7, Rpl41, Itm2b, Aldoa, Ndufa4, Resp18, Rps27a, Rps8, Caly, Atp6v0c, Rpl13, Ly6h, Pcsk1n, Tmsb10, Ppia, Cox7c, Mt3, Actb	1200
GO:0070665	positive regulation of leukocyte prolife...	6	2	0.68	0.14135	0.14135	3dpi	BP	Gaba_16	GO:0070665	Cd81, Selenok	136	Cacna1c, ENSMUSG00000101621, Plcb1, Ryr3, Pld5, Ccdc148, Sez6l, Rpl34, Ptma, Tspyl4, Thra, Flywch1, 6330403K07Rik, Sumo2, Hsp90ab1, Cd81, Clta, Kxd1, Atp5b, Pdlim7, Fxyd6, Pkm, Naca, Hsp90b1, Apoe, Atpif1, Rn18s-rs5, Ckb, ENSMUSG00000040904, H3f3b, Scg2, Tuba1b, Slc25a4, Oaz1, Mtch1, Aplp1, Uchl1, Nedd8, Eif1, Pebp1, Rps3a1, Nap1l5, Nrsn2, Rabac1, Hsp90aa1, Cox6c, Bex1, Rplp1, ENSMUSG00000116358, Rpl3, Atp5j2, Stmn2, Rtl8a, Grina, Rpl27a, Ndn, Ubc, Cox6b1, Atp5j, Rpl24, Atp1b1, Selenok, Tmem59l, Rpl32, Rpl36, Rpl9, Rpl8, Ndfip1, Rpl26, Bex2, Rplp2, Bex3, Tuba1a, Rpl37a, Rps24, Mdh1, Calm1, Dipk1b, Rab3a, Ndufb5, Gm1673, Gapdh, Cox5a, Rps11, Ndufc2, Rpl28, Rpl23, Rpl22l1, Elob, Rpl19, Cox5b, Arl6ip1, Rps26, Atp5g1, Rpl38, Cst3, Stmn1, Hspa8, Rpl21, Bsg, Rpl6, Eef1a1, Calm2, Nsg1, ENSMUSG00000044285, Chchd2, Cfap77, Ubb, Tubb2a, Ndufa13, Fth1, Cox4i1, Cox8a, Hint1, Rpl11, Fau, Stmn3, ENSMUSG00000083440, Ndufs7, Rpl41, Itm2b, Aldoa, Ndufa4, Resp18, Rps27a, Rps8, Caly, Atp6v0c, Rpl13, Ly6h, Pcsk1n, Tmsb10, Ppia, Cox7c, Mt3, Actb	1200
GO:0072665	protein localization to vacuole	6	2	0.68	0.14135	0.14135	3dpi	BP	Gaba_16	GO:0072665	Cd81, Hspa8	136	Cacna1c, ENSMUSG00000101621, Plcb1, Ryr3, Pld5, Ccdc148, Sez6l, Rpl34, Ptma, Tspyl4, Thra, Flywch1, 6330403K07Rik, Sumo2, Hsp90ab1, Cd81, Clta, Kxd1, Atp5b, Pdlim7, Fxyd6, Pkm, Naca, Hsp90b1, Apoe, Atpif1, Rn18s-rs5, Ckb, ENSMUSG00000040904, H3f3b, Scg2, Tuba1b, Slc25a4, Oaz1, Mtch1, Aplp1, Uchl1, Nedd8, Eif1, Pebp1, Rps3a1, Nap1l5, Nrsn2, Rabac1, Hsp90aa1, Cox6c, Bex1, Rplp1, ENSMUSG00000116358, Rpl3, Atp5j2, Stmn2, Rtl8a, Grina, Rpl27a, Ndn, Ubc, Cox6b1, Atp5j, Rpl24, Atp1b1, Selenok, Tmem59l, Rpl32, Rpl36, Rpl9, Rpl8, Ndfip1, Rpl26, Bex2, Rplp2, Bex3, Tuba1a, Rpl37a, Rps24, Mdh1, Calm1, Dipk1b, Rab3a, Ndufb5, Gm1673, Gapdh, Cox5a, Rps11, Ndufc2, Rpl28, Rpl23, Rpl22l1, Elob, Rpl19, Cox5b, Arl6ip1, Rps26, Atp5g1, Rpl38, Cst3, Stmn1, Hspa8, Rpl21, Bsg, Rpl6, Eef1a1, Calm2, Nsg1, ENSMUSG00000044285, Chchd2, Cfap77, Ubb, Tubb2a, Ndufa13, Fth1, Cox4i1, Cox8a, Hint1, Rpl11, Fau, Stmn3, ENSMUSG00000083440, Ndufs7, Rpl41, Itm2b, Aldoa, Ndufa4, Resp18, Rps27a, Rps8, Caly, Atp6v0c, Rpl13, Ly6h, Pcsk1n, Tmsb10, Ppia, Cox7c, Mt3, Actb	1200
GO:0140013	meiotic nuclear division	6	2	0.68	0.14135	0.14135	3dpi	BP	Gaba_16	GO:0140013	Plcb1, Ubb	136	Cacna1c, ENSMUSG00000101621, Plcb1, Ryr3, Pld5, Ccdc148, Sez6l, Rpl34, Ptma, Tspyl4, Thra, Flywch1, 6330403K07Rik, Sumo2, Hsp90ab1, Cd81, Clta, Kxd1, Atp5b, Pdlim7, Fxyd6, Pkm, Naca, Hsp90b1, Apoe, Atpif1, Rn18s-rs5, Ckb, ENSMUSG00000040904, H3f3b, Scg2, Tuba1b, Slc25a4, Oaz1, Mtch1, Aplp1, Uchl1, Nedd8, Eif1, Pebp1, Rps3a1, Nap1l5, Nrsn2, Rabac1, Hsp90aa1, Cox6c, Bex1, Rplp1, ENSMUSG00000116358, Rpl3, Atp5j2, Stmn2, Rtl8a, Grina, Rpl27a, Ndn, Ubc, Cox6b1, Atp5j, Rpl24, Atp1b1, Selenok, Tmem59l, Rpl32, Rpl36, Rpl9, Rpl8, Ndfip1, Rpl26, Bex2, Rplp2, Bex3, Tuba1a, Rpl37a, Rps24, Mdh1, Calm1, Dipk1b, Rab3a, Ndufb5, Gm1673, Gapdh, Cox5a, Rps11, Ndufc2, Rpl28, Rpl23, Rpl22l1, Elob, Rpl19, Cox5b, Arl6ip1, Rps26, Atp5g1, Rpl38, Cst3, Stmn1, Hspa8, Rpl21, Bsg, Rpl6, Eef1a1, Calm2, Nsg1, ENSMUSG00000044285, Chchd2, Cfap77, Ubb, Tubb2a, Ndufa13, Fth1, Cox4i1, Cox8a, Hint1, Rpl11, Fau, Stmn3, ENSMUSG00000083440, Ndufs7, Rpl41, Itm2b, Aldoa, Ndufa4, Resp18, Rps27a, Rps8, Caly, Atp6v0c, Rpl13, Ly6h, Pcsk1n, Tmsb10, Ppia, Cox7c, Mt3, Actb	1200
GO:1901799	negative regulation of proteasomal prote...	6	2	0.68	0.14135	0.14135	3dpi	BP	Gaba_16	GO:1901799	Hsp90ab1, Rpl11	136	Cacna1c, ENSMUSG00000101621, Plcb1, Ryr3, Pld5, Ccdc148, Sez6l, Rpl34, Ptma, Tspyl4, Thra, Flywch1, 6330403K07Rik, Sumo2, Hsp90ab1, Cd81, Clta, Kxd1, Atp5b, Pdlim7, Fxyd6, Pkm, Naca, Hsp90b1, Apoe, Atpif1, Rn18s-rs5, Ckb, ENSMUSG00000040904, H3f3b, Scg2, Tuba1b, Slc25a4, Oaz1, Mtch1, Aplp1, Uchl1, Nedd8, Eif1, Pebp1, Rps3a1, Nap1l5, Nrsn2, Rabac1, Hsp90aa1, Cox6c, Bex1, Rplp1, ENSMUSG00000116358, Rpl3, Atp5j2, Stmn2, Rtl8a, Grina, Rpl27a, Ndn, Ubc, Cox6b1, Atp5j, Rpl24, Atp1b1, Selenok, Tmem59l, Rpl32, Rpl36, Rpl9, Rpl8, Ndfip1, Rpl26, Bex2, Rplp2, Bex3, Tuba1a, Rpl37a, Rps24, Mdh1, Calm1, Dipk1b, Rab3a, Ndufb5, Gm1673, Gapdh, Cox5a, Rps11, Ndufc2, Rpl28, Rpl23, Rpl22l1, Elob, Rpl19, Cox5b, Arl6ip1, Rps26, Atp5g1, Rpl38, Cst3, Stmn1, Hspa8, Rpl21, Bsg, Rpl6, Eef1a1, Calm2, Nsg1, ENSMUSG00000044285, Chchd2, Cfap77, Ubb, Tubb2a, Ndufa13, Fth1, Cox4i1, Cox8a, Hint1, Rpl11, Fau, Stmn3, ENSMUSG00000083440, Ndufs7, Rpl41, Itm2b, Aldoa, Ndufa4, Resp18, Rps27a, Rps8, Caly, Atp6v0c, Rpl13, Ly6h, Pcsk1n, Tmsb10, Ppia, Cox7c, Mt3, Actb	1200
GO:1902108	regulation of mitochondrial membrane per...	6	2	0.68	0.14135	0.14135	3dpi	BP	Gaba_16	GO:1902108	Atpif1, Slc25a4	136	Cacna1c, ENSMUSG00000101621, Plcb1, Ryr3, Pld5, Ccdc148, Sez6l, Rpl34, Ptma, Tspyl4, Thra, Flywch1, 6330403K07Rik, Sumo2, Hsp90ab1, Cd81, Clta, Kxd1, Atp5b, Pdlim7, Fxyd6, Pkm, Naca, Hsp90b1, Apoe, Atpif1, Rn18s-rs5, Ckb, ENSMUSG00000040904, H3f3b, Scg2, Tuba1b, Slc25a4, Oaz1, Mtch1, Aplp1, Uchl1, Nedd8, Eif1, Pebp1, Rps3a1, Nap1l5, Nrsn2, Rabac1, Hsp90aa1, Cox6c, Bex1, Rplp1, ENSMUSG00000116358, Rpl3, Atp5j2, Stmn2, Rtl8a, Grina, Rpl27a, Ndn, Ubc, Cox6b1, Atp5j, Rpl24, Atp1b1, Selenok, Tmem59l, Rpl32, Rpl36, Rpl9, Rpl8, Ndfip1, Rpl26, Bex2, Rplp2, Bex3, Tuba1a, Rpl37a, Rps24, Mdh1, Calm1, Dipk1b, Rab3a, Ndufb5, Gm1673, Gapdh, Cox5a, Rps11, Ndufc2, Rpl28, Rpl23, Rpl22l1, Elob, Rpl19, Cox5b, Arl6ip1, Rps26, Atp5g1, Rpl38, Cst3, Stmn1, Hspa8, Rpl21, Bsg, Rpl6, Eef1a1, Calm2, Nsg1, ENSMUSG00000044285, Chchd2, Cfap77, Ubb, Tubb2a, Ndufa13, Fth1, Cox4i1, Cox8a, Hint1, Rpl11, Fau, Stmn3, ENSMUSG00000083440, Ndufs7, Rpl41, Itm2b, Aldoa, Ndufa4, Resp18, Rps27a, Rps8, Caly, Atp6v0c, Rpl13, Ly6h, Pcsk1n, Tmsb10, Ppia, Cox7c, Mt3, Actb	1200
GO:1902307	positive regulation of sodium ion transm...	6	2	0.68	0.14135	0.14135	3dpi	BP	Gaba_16	GO:1902307	Atp1b1, Plcb1	136	Cacna1c, ENSMUSG00000101621, Plcb1, Ryr3, Pld5, Ccdc148, Sez6l, Rpl34, Ptma, Tspyl4, Thra, Flywch1, 6330403K07Rik, Sumo2, Hsp90ab1, Cd81, Clta, Kxd1, Atp5b, Pdlim7, Fxyd6, Pkm, Naca, Hsp90b1, Apoe, Atpif1, Rn18s-rs5, Ckb, ENSMUSG00000040904, H3f3b, Scg2, Tuba1b, Slc25a4, Oaz1, Mtch1, Aplp1, Uchl1, Nedd8, Eif1, Pebp1, Rps3a1, Nap1l5, Nrsn2, Rabac1, Hsp90aa1, Cox6c, Bex1, Rplp1, ENSMUSG00000116358, Rpl3, Atp5j2, Stmn2, Rtl8a, Grina, Rpl27a, Ndn, Ubc, Cox6b1, Atp5j, Rpl24, Atp1b1, Selenok, Tmem59l, Rpl32, Rpl36, Rpl9, Rpl8, Ndfip1, Rpl26, Bex2, Rplp2, Bex3, Tuba1a, Rpl37a, Rps24, Mdh1, Calm1, Dipk1b, Rab3a, Ndufb5, Gm1673, Gapdh, Cox5a, Rps11, Ndufc2, Rpl28, Rpl23, Rpl22l1, Elob, Rpl19, Cox5b, Arl6ip1, Rps26, Atp5g1, Rpl38, Cst3, Stmn1, Hspa8, Rpl21, Bsg, Rpl6, Eef1a1, Calm2, Nsg1, ENSMUSG00000044285, Chchd2, Cfap77, Ubb, Tubb2a, Ndufa13, Fth1, Cox4i1, Cox8a, Hint1, Rpl11, Fau, Stmn3, ENSMUSG00000083440, Ndufs7, Rpl41, Itm2b, Aldoa, Ndufa4, Resp18, Rps27a, Rps8, Caly, Atp6v0c, Rpl13, Ly6h, Pcsk1n, Tmsb10, Ppia, Cox7c, Mt3, Actb	1200
GO:1903170	negative regulation of calcium ion trans...	6	2	0.68	0.14135	0.14135	3dpi	BP	Gaba_16	GO:1903170	Calm1, Calm2	136	Cacna1c, ENSMUSG00000101621, Plcb1, Ryr3, Pld5, Ccdc148, Sez6l, Rpl34, Ptma, Tspyl4, Thra, Flywch1, 6330403K07Rik, Sumo2, Hsp90ab1, Cd81, Clta, Kxd1, Atp5b, Pdlim7, Fxyd6, Pkm, Naca, Hsp90b1, Apoe, Atpif1, Rn18s-rs5, Ckb, ENSMUSG00000040904, H3f3b, Scg2, Tuba1b, Slc25a4, Oaz1, Mtch1, Aplp1, Uchl1, Nedd8, Eif1, Pebp1, Rps3a1, Nap1l5, Nrsn2, Rabac1, Hsp90aa1, Cox6c, Bex1, Rplp1, ENSMUSG00000116358, Rpl3, Atp5j2, Stmn2, Rtl8a, Grina, Rpl27a, Ndn, Ubc, Cox6b1, Atp5j, Rpl24, Atp1b1, Selenok, Tmem59l, Rpl32, Rpl36, Rpl9, Rpl8, Ndfip1, Rpl26, Bex2, Rplp2, Bex3, Tuba1a, Rpl37a, Rps24, Mdh1, Calm1, Dipk1b, Rab3a, Ndufb5, Gm1673, Gapdh, Cox5a, Rps11, Ndufc2, Rpl28, Rpl23, Rpl22l1, Elob, Rpl19, Cox5b, Arl6ip1, Rps26, Atp5g1, Rpl38, Cst3, Stmn1, Hspa8, Rpl21, Bsg, Rpl6, Eef1a1, Calm2, Nsg1, ENSMUSG00000044285, Chchd2, Cfap77, Ubb, Tubb2a, Ndufa13, Fth1, Cox4i1, Cox8a, Hint1, Rpl11, Fau, Stmn3, ENSMUSG00000083440, Ndufs7, Rpl41, Itm2b, Aldoa, Ndufa4, Resp18, Rps27a, Rps8, Caly, Atp6v0c, Rpl13, Ly6h, Pcsk1n, Tmsb10, Ppia, Cox7c, Mt3, Actb	1200
GO:1903900	regulation of viral life cycle	6	2	0.68	0.14135	0.14135	3dpi	BP	Gaba_16	GO:1903900	Bsg, Ppia	136	Cacna1c, ENSMUSG00000101621, Plcb1, Ryr3, Pld5, Ccdc148, Sez6l, Rpl34, Ptma, Tspyl4, Thra, Flywch1, 6330403K07Rik, Sumo2, Hsp90ab1, Cd81, Clta, Kxd1, Atp5b, Pdlim7, Fxyd6, Pkm, Naca, Hsp90b1, Apoe, Atpif1, Rn18s-rs5, Ckb, ENSMUSG00000040904, H3f3b, Scg2, Tuba1b, Slc25a4, Oaz1, Mtch1, Aplp1, Uchl1, Nedd8, Eif1, Pebp1, Rps3a1, Nap1l5, Nrsn2, Rabac1, Hsp90aa1, Cox6c, Bex1, Rplp1, ENSMUSG00000116358, Rpl3, Atp5j2, Stmn2, Rtl8a, Grina, Rpl27a, Ndn, Ubc, Cox6b1, Atp5j, Rpl24, Atp1b1, Selenok, Tmem59l, Rpl32, Rpl36, Rpl9, Rpl8, Ndfip1, Rpl26, Bex2, Rplp2, Bex3, Tuba1a, Rpl37a, Rps24, Mdh1, Calm1, Dipk1b, Rab3a, Ndufb5, Gm1673, Gapdh, Cox5a, Rps11, Ndufc2, Rpl28, Rpl23, Rpl22l1, Elob, Rpl19, Cox5b, Arl6ip1, Rps26, Atp5g1, Rpl38, Cst3, Stmn1, Hspa8, Rpl21, Bsg, Rpl6, Eef1a1, Calm2, Nsg1, ENSMUSG00000044285, Chchd2, Cfap77, Ubb, Tubb2a, Ndufa13, Fth1, Cox4i1, Cox8a, Hint1, Rpl11, Fau, Stmn3, ENSMUSG00000083440, Ndufs7, Rpl41, Itm2b, Aldoa, Ndufa4, Resp18, Rps27a, Rps8, Caly, Atp6v0c, Rpl13, Ly6h, Pcsk1n, Tmsb10, Ppia, Cox7c, Mt3, Actb	1200
GO:2000651	positive regulation of sodium ion transm...	6	2	0.68	0.14135	0.14135	3dpi	BP	Gaba_16	GO:2000651	Atp1b1, Plcb1	136	Cacna1c, ENSMUSG00000101621, Plcb1, Ryr3, Pld5, Ccdc148, Sez6l, Rpl34, Ptma, Tspyl4, Thra, Flywch1, 6330403K07Rik, Sumo2, Hsp90ab1, Cd81, Clta, Kxd1, Atp5b, Pdlim7, Fxyd6, Pkm, Naca, Hsp90b1, Apoe, Atpif1, Rn18s-rs5, Ckb, ENSMUSG00000040904, H3f3b, Scg2, Tuba1b, Slc25a4, Oaz1, Mtch1, Aplp1, Uchl1, Nedd8, Eif1, Pebp1, Rps3a1, Nap1l5, Nrsn2, Rabac1, Hsp90aa1, Cox6c, Bex1, Rplp1, ENSMUSG00000116358, Rpl3, Atp5j2, Stmn2, Rtl8a, Grina, Rpl27a, Ndn, Ubc, Cox6b1, Atp5j, Rpl24, Atp1b1, Selenok, Tmem59l, Rpl32, Rpl36, Rpl9, Rpl8, Ndfip1, Rpl26, Bex2, Rplp2, Bex3, Tuba1a, Rpl37a, Rps24, Mdh1, Calm1, Dipk1b, Rab3a, Ndufb5, Gm1673, Gapdh, Cox5a, Rps11, Ndufc2, Rpl28, Rpl23, Rpl22l1, Elob, Rpl19, Cox5b, Arl6ip1, Rps26, Atp5g1, Rpl38, Cst3, Stmn1, Hspa8, Rpl21, Bsg, Rpl6, Eef1a1, Calm2, Nsg1, ENSMUSG00000044285, Chchd2, Cfap77, Ubb, Tubb2a, Ndufa13, Fth1, Cox4i1, Cox8a, Hint1, Rpl11, Fau, Stmn3, ENSMUSG00000083440, Ndufs7, Rpl41, Itm2b, Aldoa, Ndufa4, Resp18, Rps27a, Rps8, Caly, Atp6v0c, Rpl13, Ly6h, Pcsk1n, Tmsb10, Ppia, Cox7c, Mt3, Actb	1200
GO:0045862	positive regulation of proteolysis	25	5	2.84	0.14432	0.14432	3dpi	BP	Gaba_16	GO:0045862	Apoe, Atpif1, Hspa8, Mtch1, Sumo2	136	Cacna1c, ENSMUSG00000101621, Plcb1, Ryr3, Pld5, Ccdc148, Sez6l, Rpl34, Ptma, Tspyl4, Thra, Flywch1, 6330403K07Rik, Sumo2, Hsp90ab1, Cd81, Clta, Kxd1, Atp5b, Pdlim7, Fxyd6, Pkm, Naca, Hsp90b1, Apoe, Atpif1, Rn18s-rs5, Ckb, ENSMUSG00000040904, H3f3b, Scg2, Tuba1b, Slc25a4, Oaz1, Mtch1, Aplp1, Uchl1, Nedd8, Eif1, Pebp1, Rps3a1, Nap1l5, Nrsn2, Rabac1, Hsp90aa1, Cox6c, Bex1, Rplp1, ENSMUSG00000116358, Rpl3, Atp5j2, Stmn2, Rtl8a, Grina, Rpl27a, Ndn, Ubc, Cox6b1, Atp5j, Rpl24, Atp1b1, Selenok, Tmem59l, Rpl32, Rpl36, Rpl9, Rpl8, Ndfip1, Rpl26, Bex2, Rplp2, Bex3, Tuba1a, Rpl37a, Rps24, Mdh1, Calm1, Dipk1b, Rab3a, Ndufb5, Gm1673, Gapdh, Cox5a, Rps11, Ndufc2, Rpl28, Rpl23, Rpl22l1, Elob, Rpl19, Cox5b, Arl6ip1, Rps26, Atp5g1, Rpl38, Cst3, Stmn1, Hspa8, Rpl21, Bsg, Rpl6, Eef1a1, Calm2, Nsg1, ENSMUSG00000044285, Chchd2, Cfap77, Ubb, Tubb2a, Ndufa13, Fth1, Cox4i1, Cox8a, Hint1, Rpl11, Fau, Stmn3, ENSMUSG00000083440, Ndufs7, Rpl41, Itm2b, Aldoa, Ndufa4, Resp18, Rps27a, Rps8, Caly, Atp6v0c, Rpl13, Ly6h, Pcsk1n, Tmsb10, Ppia, Cox7c, Mt3, Actb	1200
GO:1902904	negative regulation of supramolecular fi...	25	5	2.84	0.14432	0.14432	3dpi	BP	Gaba_16	GO:1902904	Apoe, Hspa8, Stmn1, Stmn2, Tmsb10	136	Cacna1c, ENSMUSG00000101621, Plcb1, Ryr3, Pld5, Ccdc148, Sez6l, Rpl34, Ptma, Tspyl4, Thra, Flywch1, 6330403K07Rik, Sumo2, Hsp90ab1, Cd81, Clta, Kxd1, Atp5b, Pdlim7, Fxyd6, Pkm, Naca, Hsp90b1, Apoe, Atpif1, Rn18s-rs5, Ckb, ENSMUSG00000040904, H3f3b, Scg2, Tuba1b, Slc25a4, Oaz1, Mtch1, Aplp1, Uchl1, Nedd8, Eif1, Pebp1, Rps3a1, Nap1l5, Nrsn2, Rabac1, Hsp90aa1, Cox6c, Bex1, Rplp1, ENSMUSG00000116358, Rpl3, Atp5j2, Stmn2, Rtl8a, Grina, Rpl27a, Ndn, Ubc, Cox6b1, Atp5j, Rpl24, Atp1b1, Selenok, Tmem59l, Rpl32, Rpl36, Rpl9, Rpl8, Ndfip1, Rpl26, Bex2, Rplp2, Bex3, Tuba1a, Rpl37a, Rps24, Mdh1, Calm1, Dipk1b, Rab3a, Ndufb5, Gm1673, Gapdh, Cox5a, Rps11, Ndufc2, Rpl28, Rpl23, Rpl22l1, Elob, Rpl19, Cox5b, Arl6ip1, Rps26, Atp5g1, Rpl38, Cst3, Stmn1, Hspa8, Rpl21, Bsg, Rpl6, Eef1a1, Calm2, Nsg1, ENSMUSG00000044285, Chchd2, Cfap77, Ubb, Tubb2a, Ndufa13, Fth1, Cox4i1, Cox8a, Hint1, Rpl11, Fau, Stmn3, ENSMUSG00000083440, Ndufs7, Rpl41, Itm2b, Aldoa, Ndufa4, Resp18, Rps27a, Rps8, Caly, Atp6v0c, Rpl13, Ly6h, Pcsk1n, Tmsb10, Ppia, Cox7c, Mt3, Actb	1200
GO:0009889	regulation of biosynthetic process	237	32	26.9	0.14458	0.14458	3dpi	BP	Gaba_16	GO:0009889	Aplp1, Apoe, Atp5g1, Cd81, Chchd2, Cst3, Eef1a1, Eif1, Elob, Gapdh, Hint1, Hsp90aa1, Hsp90ab1, Hspa8, Itm2b, Mt3, Naca, Ndn, Ndufc2, Nedd8, Pkm, Plcb1, Ppia, Ptma, Rpl11, Rpl23, Rpl26, Rpl38, Rplp1, Rps3a1, Sumo2, Thra	136	Cacna1c, ENSMUSG00000101621, Plcb1, Ryr3, Pld5, Ccdc148, Sez6l, Rpl34, Ptma, Tspyl4, Thra, Flywch1, 6330403K07Rik, Sumo2, Hsp90ab1, Cd81, Clta, Kxd1, Atp5b, Pdlim7, Fxyd6, Pkm, Naca, Hsp90b1, Apoe, Atpif1, Rn18s-rs5, Ckb, ENSMUSG00000040904, H3f3b, Scg2, Tuba1b, Slc25a4, Oaz1, Mtch1, Aplp1, Uchl1, Nedd8, Eif1, Pebp1, Rps3a1, Nap1l5, Nrsn2, Rabac1, Hsp90aa1, Cox6c, Bex1, Rplp1, ENSMUSG00000116358, Rpl3, Atp5j2, Stmn2, Rtl8a, Grina, Rpl27a, Ndn, Ubc, Cox6b1, Atp5j, Rpl24, Atp1b1, Selenok, Tmem59l, Rpl32, Rpl36, Rpl9, Rpl8, Ndfip1, Rpl26, Bex2, Rplp2, Bex3, Tuba1a, Rpl37a, Rps24, Mdh1, Calm1, Dipk1b, Rab3a, Ndufb5, Gm1673, Gapdh, Cox5a, Rps11, Ndufc2, Rpl28, Rpl23, Rpl22l1, Elob, Rpl19, Cox5b, Arl6ip1, Rps26, Atp5g1, Rpl38, Cst3, Stmn1, Hspa8, Rpl21, Bsg, Rpl6, Eef1a1, Calm2, Nsg1, ENSMUSG00000044285, Chchd2, Cfap77, Ubb, Tubb2a, Ndufa13, Fth1, Cox4i1, Cox8a, Hint1, Rpl11, Fau, Stmn3, ENSMUSG00000083440, Ndufs7, Rpl41, Itm2b, Aldoa, Ndufa4, Resp18, Rps27a, Rps8, Caly, Atp6v0c, Rpl13, Ly6h, Pcsk1n, Tmsb10, Ppia, Cox7c, Mt3, Actb	1200
GO:0048589	developmental growth	84	13	9.53	0.14479	0.14479	3dpi	BP	Gaba_16	GO:0048589	Apoe, Atp5g1, Cacna1c, Cd81, H3f3b, Hsp90aa1, Hsp90ab1, Mt3, Naca, Ndn, Pkm, Plcb1, Slc25a4	136	Cacna1c, ENSMUSG00000101621, Plcb1, Ryr3, Pld5, Ccdc148, Sez6l, Rpl34, Ptma, Tspyl4, Thra, Flywch1, 6330403K07Rik, Sumo2, Hsp90ab1, Cd81, Clta, Kxd1, Atp5b, Pdlim7, Fxyd6, Pkm, Naca, Hsp90b1, Apoe, Atpif1, Rn18s-rs5, Ckb, ENSMUSG00000040904, H3f3b, Scg2, Tuba1b, Slc25a4, Oaz1, Mtch1, Aplp1, Uchl1, Nedd8, Eif1, Pebp1, Rps3a1, Nap1l5, Nrsn2, Rabac1, Hsp90aa1, Cox6c, Bex1, Rplp1, ENSMUSG00000116358, Rpl3, Atp5j2, Stmn2, Rtl8a, Grina, Rpl27a, Ndn, Ubc, Cox6b1, Atp5j, Rpl24, Atp1b1, Selenok, Tmem59l, Rpl32, Rpl36, Rpl9, Rpl8, Ndfip1, Rpl26, Bex2, Rplp2, Bex3, Tuba1a, Rpl37a, Rps24, Mdh1, Calm1, Dipk1b, Rab3a, Ndufb5, Gm1673, Gapdh, Cox5a, Rps11, Ndufc2, Rpl28, Rpl23, Rpl22l1, Elob, Rpl19, Cox5b, Arl6ip1, Rps26, Atp5g1, Rpl38, Cst3, Stmn1, Hspa8, Rpl21, Bsg, Rpl6, Eef1a1, Calm2, Nsg1, ENSMUSG00000044285, Chchd2, Cfap77, Ubb, Tubb2a, Ndufa13, Fth1, Cox4i1, Cox8a, Hint1, Rpl11, Fau, Stmn3, ENSMUSG00000083440, Ndufs7, Rpl41, Itm2b, Aldoa, Ndufa4, Resp18, Rps27a, Rps8, Caly, Atp6v0c, Rpl13, Ly6h, Pcsk1n, Tmsb10, Ppia, Cox7c, Mt3, Actb	1200
GO:0006605	protein targeting	32	6	3.63	0.14535	0.14535	3dpi	BP	Gaba_16	GO:0006605	Arl6ip1, Atpif1, Hsp90aa1, Hspa8, Naca, Rpl11	136	Cacna1c, ENSMUSG00000101621, Plcb1, Ryr3, Pld5, Ccdc148, Sez6l, Rpl34, Ptma, Tspyl4, Thra, Flywch1, 6330403K07Rik, Sumo2, Hsp90ab1, Cd81, Clta, Kxd1, Atp5b, Pdlim7, Fxyd6, Pkm, Naca, Hsp90b1, Apoe, Atpif1, Rn18s-rs5, Ckb, ENSMUSG00000040904, H3f3b, Scg2, Tuba1b, Slc25a4, Oaz1, Mtch1, Aplp1, Uchl1, Nedd8, Eif1, Pebp1, Rps3a1, Nap1l5, Nrsn2, Rabac1, Hsp90aa1, Cox6c, Bex1, Rplp1, ENSMUSG00000116358, Rpl3, Atp5j2, Stmn2, Rtl8a, Grina, Rpl27a, Ndn, Ubc, Cox6b1, Atp5j, Rpl24, Atp1b1, Selenok, Tmem59l, Rpl32, Rpl36, Rpl9, Rpl8, Ndfip1, Rpl26, Bex2, Rplp2, Bex3, Tuba1a, Rpl37a, Rps24, Mdh1, Calm1, Dipk1b, Rab3a, Ndufb5, Gm1673, Gapdh, Cox5a, Rps11, Ndufc2, Rpl28, Rpl23, Rpl22l1, Elob, Rpl19, Cox5b, Arl6ip1, Rps26, Atp5g1, Rpl38, Cst3, Stmn1, Hspa8, Rpl21, Bsg, Rpl6, Eef1a1, Calm2, Nsg1, ENSMUSG00000044285, Chchd2, Cfap77, Ubb, Tubb2a, Ndufa13, Fth1, Cox4i1, Cox8a, Hint1, Rpl11, Fau, Stmn3, ENSMUSG00000083440, Ndufs7, Rpl41, Itm2b, Aldoa, Ndufa4, Resp18, Rps27a, Rps8, Caly, Atp6v0c, Rpl13, Ly6h, Pcsk1n, Tmsb10, Ppia, Cox7c, Mt3, Actb	1200
GO:0031331	positive regulation of cellular cataboli...	32	6	3.63	0.14535	0.14535	3dpi	BP	Gaba_16	GO:0031331	Apoe, Atpif1, Cd81, Hsp90aa1, Slc25a4, Sumo2	136	Cacna1c, ENSMUSG00000101621, Plcb1, Ryr3, Pld5, Ccdc148, Sez6l, Rpl34, Ptma, Tspyl4, Thra, Flywch1, 6330403K07Rik, Sumo2, Hsp90ab1, Cd81, Clta, Kxd1, Atp5b, Pdlim7, Fxyd6, Pkm, Naca, Hsp90b1, Apoe, Atpif1, Rn18s-rs5, Ckb, ENSMUSG00000040904, H3f3b, Scg2, Tuba1b, Slc25a4, Oaz1, Mtch1, Aplp1, Uchl1, Nedd8, Eif1, Pebp1, Rps3a1, Nap1l5, Nrsn2, Rabac1, Hsp90aa1, Cox6c, Bex1, Rplp1, ENSMUSG00000116358, Rpl3, Atp5j2, Stmn2, Rtl8a, Grina, Rpl27a, Ndn, Ubc, Cox6b1, Atp5j, Rpl24, Atp1b1, Selenok, Tmem59l, Rpl32, Rpl36, Rpl9, Rpl8, Ndfip1, Rpl26, Bex2, Rplp2, Bex3, Tuba1a, Rpl37a, Rps24, Mdh1, Calm1, Dipk1b, Rab3a, Ndufb5, Gm1673, Gapdh, Cox5a, Rps11, Ndufc2, Rpl28, Rpl23, Rpl22l1, Elob, Rpl19, Cox5b, Arl6ip1, Rps26, Atp5g1, Rpl38, Cst3, Stmn1, Hspa8, Rpl21, Bsg, Rpl6, Eef1a1, Calm2, Nsg1, ENSMUSG00000044285, Chchd2, Cfap77, Ubb, Tubb2a, Ndufa13, Fth1, Cox4i1, Cox8a, Hint1, Rpl11, Fau, Stmn3, ENSMUSG00000083440, Ndufs7, Rpl41, Itm2b, Aldoa, Ndufa4, Resp18, Rps27a, Rps8, Caly, Atp6v0c, Rpl13, Ly6h, Pcsk1n, Tmsb10, Ppia, Cox7c, Mt3, Actb	1200
GO:0001824	blastocyst development	12	3	1.36	0.14661	0.14661	3dpi	BP	Gaba_16	GO:0001824	Atp1b1, Rpl13, Stmn3	136	Cacna1c, ENSMUSG00000101621, Plcb1, Ryr3, Pld5, Ccdc148, Sez6l, Rpl34, Ptma, Tspyl4, Thra, Flywch1, 6330403K07Rik, Sumo2, Hsp90ab1, Cd81, Clta, Kxd1, Atp5b, Pdlim7, Fxyd6, Pkm, Naca, Hsp90b1, Apoe, Atpif1, Rn18s-rs5, Ckb, ENSMUSG00000040904, H3f3b, Scg2, Tuba1b, Slc25a4, Oaz1, Mtch1, Aplp1, Uchl1, Nedd8, Eif1, Pebp1, Rps3a1, Nap1l5, Nrsn2, Rabac1, Hsp90aa1, Cox6c, Bex1, Rplp1, ENSMUSG00000116358, Rpl3, Atp5j2, Stmn2, Rtl8a, Grina, Rpl27a, Ndn, Ubc, Cox6b1, Atp5j, Rpl24, Atp1b1, Selenok, Tmem59l, Rpl32, Rpl36, Rpl9, Rpl8, Ndfip1, Rpl26, Bex2, Rplp2, Bex3, Tuba1a, Rpl37a, Rps24, Mdh1, Calm1, Dipk1b, Rab3a, Ndufb5, Gm1673, Gapdh, Cox5a, Rps11, Ndufc2, Rpl28, Rpl23, Rpl22l1, Elob, Rpl19, Cox5b, Arl6ip1, Rps26, Atp5g1, Rpl38, Cst3, Stmn1, Hspa8, Rpl21, Bsg, Rpl6, Eef1a1, Calm2, Nsg1, ENSMUSG00000044285, Chchd2, Cfap77, Ubb, Tubb2a, Ndufa13, Fth1, Cox4i1, Cox8a, Hint1, Rpl11, Fau, Stmn3, ENSMUSG00000083440, Ndufs7, Rpl41, Itm2b, Aldoa, Ndufa4, Resp18, Rps27a, Rps8, Caly, Atp6v0c, Rpl13, Ly6h, Pcsk1n, Tmsb10, Ppia, Cox7c, Mt3, Actb	1200
GO:0002696	positive regulation of leukocyte activat...	12	3	1.36	0.14661	0.14661	3dpi	BP	Gaba_16	GO:0002696	Cd81, Hsp90aa1, Selenok	136	Cacna1c, ENSMUSG00000101621, Plcb1, Ryr3, Pld5, Ccdc148, Sez6l, Rpl34, Ptma, Tspyl4, Thra, Flywch1, 6330403K07Rik, Sumo2, Hsp90ab1, Cd81, Clta, Kxd1, Atp5b, Pdlim7, Fxyd6, Pkm, Naca, Hsp90b1, Apoe, Atpif1, Rn18s-rs5, Ckb, ENSMUSG00000040904, H3f3b, Scg2, Tuba1b, Slc25a4, Oaz1, Mtch1, Aplp1, Uchl1, Nedd8, Eif1, Pebp1, Rps3a1, Nap1l5, Nrsn2, Rabac1, Hsp90aa1, Cox6c, Bex1, Rplp1, ENSMUSG00000116358, Rpl3, Atp5j2, Stmn2, Rtl8a, Grina, Rpl27a, Ndn, Ubc, Cox6b1, Atp5j, Rpl24, Atp1b1, Selenok, Tmem59l, Rpl32, Rpl36, Rpl9, Rpl8, Ndfip1, Rpl26, Bex2, Rplp2, Bex3, Tuba1a, Rpl37a, Rps24, Mdh1, Calm1, Dipk1b, Rab3a, Ndufb5, Gm1673, Gapdh, Cox5a, Rps11, Ndufc2, Rpl28, Rpl23, Rpl22l1, Elob, Rpl19, Cox5b, Arl6ip1, Rps26, Atp5g1, Rpl38, Cst3, Stmn1, Hspa8, Rpl21, Bsg, Rpl6, Eef1a1, Calm2, Nsg1, ENSMUSG00000044285, Chchd2, Cfap77, Ubb, Tubb2a, Ndufa13, Fth1, Cox4i1, Cox8a, Hint1, Rpl11, Fau, Stmn3, ENSMUSG00000083440, Ndufs7, Rpl41, Itm2b, Aldoa, Ndufa4, Resp18, Rps27a, Rps8, Caly, Atp6v0c, Rpl13, Ly6h, Pcsk1n, Tmsb10, Ppia, Cox7c, Mt3, Actb	1200
GO:0007281	germ cell development	12	3	1.36	0.14661	0.14661	3dpi	BP	Gaba_16	GO:0007281	H3f3b, Pebp1, Plcb1	136	Cacna1c, ENSMUSG00000101621, Plcb1, Ryr3, Pld5, Ccdc148, Sez6l, Rpl34, Ptma, Tspyl4, Thra, Flywch1, 6330403K07Rik, Sumo2, Hsp90ab1, Cd81, Clta, Kxd1, Atp5b, Pdlim7, Fxyd6, Pkm, Naca, Hsp90b1, Apoe, Atpif1, Rn18s-rs5, Ckb, ENSMUSG00000040904, H3f3b, Scg2, Tuba1b, Slc25a4, Oaz1, Mtch1, Aplp1, Uchl1, Nedd8, Eif1, Pebp1, Rps3a1, Nap1l5, Nrsn2, Rabac1, Hsp90aa1, Cox6c, Bex1, Rplp1, ENSMUSG00000116358, Rpl3, Atp5j2, Stmn2, Rtl8a, Grina, Rpl27a, Ndn, Ubc, Cox6b1, Atp5j, Rpl24, Atp1b1, Selenok, Tmem59l, Rpl32, Rpl36, Rpl9, Rpl8, Ndfip1, Rpl26, Bex2, Rplp2, Bex3, Tuba1a, Rpl37a, Rps24, Mdh1, Calm1, Dipk1b, Rab3a, Ndufb5, Gm1673, Gapdh, Cox5a, Rps11, Ndufc2, Rpl28, Rpl23, Rpl22l1, Elob, Rpl19, Cox5b, Arl6ip1, Rps26, Atp5g1, Rpl38, Cst3, Stmn1, Hspa8, Rpl21, Bsg, Rpl6, Eef1a1, Calm2, Nsg1, ENSMUSG00000044285, Chchd2, Cfap77, Ubb, Tubb2a, Ndufa13, Fth1, Cox4i1, Cox8a, Hint1, Rpl11, Fau, Stmn3, ENSMUSG00000083440, Ndufs7, Rpl41, Itm2b, Aldoa, Ndufa4, Resp18, Rps27a, Rps8, Caly, Atp6v0c, Rpl13, Ly6h, Pcsk1n, Tmsb10, Ppia, Cox7c, Mt3, Actb	1200
GO:0042982	amyloid precursor protein metabolic proc...	12	3	1.36	0.14661	0.14661	3dpi	BP	Gaba_16	GO:0042982	Apoe, Itm2b, Nsg1	136	Cacna1c, ENSMUSG00000101621, Plcb1, Ryr3, Pld5, Ccdc148, Sez6l, Rpl34, Ptma, Tspyl4, Thra, Flywch1, 6330403K07Rik, Sumo2, Hsp90ab1, Cd81, Clta, Kxd1, Atp5b, Pdlim7, Fxyd6, Pkm, Naca, Hsp90b1, Apoe, Atpif1, Rn18s-rs5, Ckb, ENSMUSG00000040904, H3f3b, Scg2, Tuba1b, Slc25a4, Oaz1, Mtch1, Aplp1, Uchl1, Nedd8, Eif1, Pebp1, Rps3a1, Nap1l5, Nrsn2, Rabac1, Hsp90aa1, Cox6c, Bex1, Rplp1, ENSMUSG00000116358, Rpl3, Atp5j2, Stmn2, Rtl8a, Grina, Rpl27a, Ndn, Ubc, Cox6b1, Atp5j, Rpl24, Atp1b1, Selenok, Tmem59l, Rpl32, Rpl36, Rpl9, Rpl8, Ndfip1, Rpl26, Bex2, Rplp2, Bex3, Tuba1a, Rpl37a, Rps24, Mdh1, Calm1, Dipk1b, Rab3a, Ndufb5, Gm1673, Gapdh, Cox5a, Rps11, Ndufc2, Rpl28, Rpl23, Rpl22l1, Elob, Rpl19, Cox5b, Arl6ip1, Rps26, Atp5g1, Rpl38, Cst3, Stmn1, Hspa8, Rpl21, Bsg, Rpl6, Eef1a1, Calm2, Nsg1, ENSMUSG00000044285, Chchd2, Cfap77, Ubb, Tubb2a, Ndufa13, Fth1, Cox4i1, Cox8a, Hint1, Rpl11, Fau, Stmn3, ENSMUSG00000083440, Ndufs7, Rpl41, Itm2b, Aldoa, Ndufa4, Resp18, Rps27a, Rps8, Caly, Atp6v0c, Rpl13, Ly6h, Pcsk1n, Tmsb10, Ppia, Cox7c, Mt3, Actb	1200
GO:0045727	positive regulation of translation	12	3	1.36	0.14661	0.14661	3dpi	BP	Gaba_16	GO:0045727	Pkm, Rpl26, Rps3a1	136	Cacna1c, ENSMUSG00000101621, Plcb1, Ryr3, Pld5, Ccdc148, Sez6l, Rpl34, Ptma, Tspyl4, Thra, Flywch1, 6330403K07Rik, Sumo2, Hsp90ab1, Cd81, Clta, Kxd1, Atp5b, Pdlim7, Fxyd6, Pkm, Naca, Hsp90b1, Apoe, Atpif1, Rn18s-rs5, Ckb, ENSMUSG00000040904, H3f3b, Scg2, Tuba1b, Slc25a4, Oaz1, Mtch1, Aplp1, Uchl1, Nedd8, Eif1, Pebp1, Rps3a1, Nap1l5, Nrsn2, Rabac1, Hsp90aa1, Cox6c, Bex1, Rplp1, ENSMUSG00000116358, Rpl3, Atp5j2, Stmn2, Rtl8a, Grina, Rpl27a, Ndn, Ubc, Cox6b1, Atp5j, Rpl24, Atp1b1, Selenok, Tmem59l, Rpl32, Rpl36, Rpl9, Rpl8, Ndfip1, Rpl26, Bex2, Rplp2, Bex3, Tuba1a, Rpl37a, Rps24, Mdh1, Calm1, Dipk1b, Rab3a, Ndufb5, Gm1673, Gapdh, Cox5a, Rps11, Ndufc2, Rpl28, Rpl23, Rpl22l1, Elob, Rpl19, Cox5b, Arl6ip1, Rps26, Atp5g1, Rpl38, Cst3, Stmn1, Hspa8, Rpl21, Bsg, Rpl6, Eef1a1, Calm2, Nsg1, ENSMUSG00000044285, Chchd2, Cfap77, Ubb, Tubb2a, Ndufa13, Fth1, Cox4i1, Cox8a, Hint1, Rpl11, Fau, Stmn3, ENSMUSG00000083440, Ndufs7, Rpl41, Itm2b, Aldoa, Ndufa4, Resp18, Rps27a, Rps8, Caly, Atp6v0c, Rpl13, Ly6h, Pcsk1n, Tmsb10, Ppia, Cox7c, Mt3, Actb	1200
GO:0050867	positive regulation of cell activation	12	3	1.36	0.14661	0.14661	3dpi	BP	Gaba_16	GO:0050867	Cd81, Hsp90aa1, Selenok	136	Cacna1c, ENSMUSG00000101621, Plcb1, Ryr3, Pld5, Ccdc148, Sez6l, Rpl34, Ptma, Tspyl4, Thra, Flywch1, 6330403K07Rik, Sumo2, Hsp90ab1, Cd81, Clta, Kxd1, Atp5b, Pdlim7, Fxyd6, Pkm, Naca, Hsp90b1, Apoe, Atpif1, Rn18s-rs5, Ckb, ENSMUSG00000040904, H3f3b, Scg2, Tuba1b, Slc25a4, Oaz1, Mtch1, Aplp1, Uchl1, Nedd8, Eif1, Pebp1, Rps3a1, Nap1l5, Nrsn2, Rabac1, Hsp90aa1, Cox6c, Bex1, Rplp1, ENSMUSG00000116358, Rpl3, Atp5j2, Stmn2, Rtl8a, Grina, Rpl27a, Ndn, Ubc, Cox6b1, Atp5j, Rpl24, Atp1b1, Selenok, Tmem59l, Rpl32, Rpl36, Rpl9, Rpl8, Ndfip1, Rpl26, Bex2, Rplp2, Bex3, Tuba1a, Rpl37a, Rps24, Mdh1, Calm1, Dipk1b, Rab3a, Ndufb5, Gm1673, Gapdh, Cox5a, Rps11, Ndufc2, Rpl28, Rpl23, Rpl22l1, Elob, Rpl19, Cox5b, Arl6ip1, Rps26, Atp5g1, Rpl38, Cst3, Stmn1, Hspa8, Rpl21, Bsg, Rpl6, Eef1a1, Calm2, Nsg1, ENSMUSG00000044285, Chchd2, Cfap77, Ubb, Tubb2a, Ndufa13, Fth1, Cox4i1, Cox8a, Hint1, Rpl11, Fau, Stmn3, ENSMUSG00000083440, Ndufs7, Rpl41, Itm2b, Aldoa, Ndufa4, Resp18, Rps27a, Rps8, Caly, Atp6v0c, Rpl13, Ly6h, Pcsk1n, Tmsb10, Ppia, Cox7c, Mt3, Actb	1200
GO:1901021	positive regulation of calcium ion trans...	12	3	1.36	0.14661	0.14661	3dpi	BP	Gaba_16	GO:1901021	Atp1b1, Calm1, Calm2	136	Cacna1c, ENSMUSG00000101621, Plcb1, Ryr3, Pld5, Ccdc148, Sez6l, Rpl34, Ptma, Tspyl4, Thra, Flywch1, 6330403K07Rik, Sumo2, Hsp90ab1, Cd81, Clta, Kxd1, Atp5b, Pdlim7, Fxyd6, Pkm, Naca, Hsp90b1, Apoe, Atpif1, Rn18s-rs5, Ckb, ENSMUSG00000040904, H3f3b, Scg2, Tuba1b, Slc25a4, Oaz1, Mtch1, Aplp1, Uchl1, Nedd8, Eif1, Pebp1, Rps3a1, Nap1l5, Nrsn2, Rabac1, Hsp90aa1, Cox6c, Bex1, Rplp1, ENSMUSG00000116358, Rpl3, Atp5j2, Stmn2, Rtl8a, Grina, Rpl27a, Ndn, Ubc, Cox6b1, Atp5j, Rpl24, Atp1b1, Selenok, Tmem59l, Rpl32, Rpl36, Rpl9, Rpl8, Ndfip1, Rpl26, Bex2, Rplp2, Bex3, Tuba1a, Rpl37a, Rps24, Mdh1, Calm1, Dipk1b, Rab3a, Ndufb5, Gm1673, Gapdh, Cox5a, Rps11, Ndufc2, Rpl28, Rpl23, Rpl22l1, Elob, Rpl19, Cox5b, Arl6ip1, Rps26, Atp5g1, Rpl38, Cst3, Stmn1, Hspa8, Rpl21, Bsg, Rpl6, Eef1a1, Calm2, Nsg1, ENSMUSG00000044285, Chchd2, Cfap77, Ubb, Tubb2a, Ndufa13, Fth1, Cox4i1, Cox8a, Hint1, Rpl11, Fau, Stmn3, ENSMUSG00000083440, Ndufs7, Rpl41, Itm2b, Aldoa, Ndufa4, Resp18, Rps27a, Rps8, Caly, Atp6v0c, Rpl13, Ly6h, Pcsk1n, Tmsb10, Ppia, Cox7c, Mt3, Actb	1200
GO:1903321	negative regulation of protein modificat...	12	3	1.36	0.14661	0.14661	3dpi	BP	Gaba_16	GO:1903321	Ppia, Rpl11, Rpl23	136	Cacna1c, ENSMUSG00000101621, Plcb1, Ryr3, Pld5, Ccdc148, Sez6l, Rpl34, Ptma, Tspyl4, Thra, Flywch1, 6330403K07Rik, Sumo2, Hsp90ab1, Cd81, Clta, Kxd1, Atp5b, Pdlim7, Fxyd6, Pkm, Naca, Hsp90b1, Apoe, Atpif1, Rn18s-rs5, Ckb, ENSMUSG00000040904, H3f3b, Scg2, Tuba1b, Slc25a4, Oaz1, Mtch1, Aplp1, Uchl1, Nedd8, Eif1, Pebp1, Rps3a1, Nap1l5, Nrsn2, Rabac1, Hsp90aa1, Cox6c, Bex1, Rplp1, ENSMUSG00000116358, Rpl3, Atp5j2, Stmn2, Rtl8a, Grina, Rpl27a, Ndn, Ubc, Cox6b1, Atp5j, Rpl24, Atp1b1, Selenok, Tmem59l, Rpl32, Rpl36, Rpl9, Rpl8, Ndfip1, Rpl26, Bex2, Rplp2, Bex3, Tuba1a, Rpl37a, Rps24, Mdh1, Calm1, Dipk1b, Rab3a, Ndufb5, Gm1673, Gapdh, Cox5a, Rps11, Ndufc2, Rpl28, Rpl23, Rpl22l1, Elob, Rpl19, Cox5b, Arl6ip1, Rps26, Atp5g1, Rpl38, Cst3, Stmn1, Hspa8, Rpl21, Bsg, Rpl6, Eef1a1, Calm2, Nsg1, ENSMUSG00000044285, Chchd2, Cfap77, Ubb, Tubb2a, Ndufa13, Fth1, Cox4i1, Cox8a, Hint1, Rpl11, Fau, Stmn3, ENSMUSG00000083440, Ndufs7, Rpl41, Itm2b, Aldoa, Ndufa4, Resp18, Rps27a, Rps8, Caly, Atp6v0c, Rpl13, Ly6h, Pcsk1n, Tmsb10, Ppia, Cox7c, Mt3, Actb	1200
GO:2001235	positive regulation of apoptotic signali...	12	3	1.36	0.14661	0.14661	3dpi	BP	Gaba_16	GO:2001235	Rpl11, Rpl26, Ubb	136	Cacna1c, ENSMUSG00000101621, Plcb1, Ryr3, Pld5, Ccdc148, Sez6l, Rpl34, Ptma, Tspyl4, Thra, Flywch1, 6330403K07Rik, Sumo2, Hsp90ab1, Cd81, Clta, Kxd1, Atp5b, Pdlim7, Fxyd6, Pkm, Naca, Hsp90b1, Apoe, Atpif1, Rn18s-rs5, Ckb, ENSMUSG00000040904, H3f3b, Scg2, Tuba1b, Slc25a4, Oaz1, Mtch1, Aplp1, Uchl1, Nedd8, Eif1, Pebp1, Rps3a1, Nap1l5, Nrsn2, Rabac1, Hsp90aa1, Cox6c, Bex1, Rplp1, ENSMUSG00000116358, Rpl3, Atp5j2, Stmn2, Rtl8a, Grina, Rpl27a, Ndn, Ubc, Cox6b1, Atp5j, Rpl24, Atp1b1, Selenok, Tmem59l, Rpl32, Rpl36, Rpl9, Rpl8, Ndfip1, Rpl26, Bex2, Rplp2, Bex3, Tuba1a, Rpl37a, Rps24, Mdh1, Calm1, Dipk1b, Rab3a, Ndufb5, Gm1673, Gapdh, Cox5a, Rps11, Ndufc2, Rpl28, Rpl23, Rpl22l1, Elob, Rpl19, Cox5b, Arl6ip1, Rps26, Atp5g1, Rpl38, Cst3, Stmn1, Hspa8, Rpl21, Bsg, Rpl6, Eef1a1, Calm2, Nsg1, ENSMUSG00000044285, Chchd2, Cfap77, Ubb, Tubb2a, Ndufa13, Fth1, Cox4i1, Cox8a, Hint1, Rpl11, Fau, Stmn3, ENSMUSG00000083440, Ndufs7, Rpl41, Itm2b, Aldoa, Ndufa4, Resp18, Rps27a, Rps8, Caly, Atp6v0c, Rpl13, Ly6h, Pcsk1n, Tmsb10, Ppia, Cox7c, Mt3, Actb	1200
GO:1901698	response to nitrogen compound	92	14	10.44	0.14729	0.14729	3dpi	BP	Gaba_16	GO:1901698	Actb, Aplp1, Apoe, Atp5g1, Caly, Cd81, Gapdh, Hsp90b1, Ly6h, Mt3, Nsg1, Pkm, Plcb1, Rpl23	136	Cacna1c, ENSMUSG00000101621, Plcb1, Ryr3, Pld5, Ccdc148, Sez6l, Rpl34, Ptma, Tspyl4, Thra, Flywch1, 6330403K07Rik, Sumo2, Hsp90ab1, Cd81, Clta, Kxd1, Atp5b, Pdlim7, Fxyd6, Pkm, Naca, Hsp90b1, Apoe, Atpif1, Rn18s-rs5, Ckb, ENSMUSG00000040904, H3f3b, Scg2, Tuba1b, Slc25a4, Oaz1, Mtch1, Aplp1, Uchl1, Nedd8, Eif1, Pebp1, Rps3a1, Nap1l5, Nrsn2, Rabac1, Hsp90aa1, Cox6c, Bex1, Rplp1, ENSMUSG00000116358, Rpl3, Atp5j2, Stmn2, Rtl8a, Grina, Rpl27a, Ndn, Ubc, Cox6b1, Atp5j, Rpl24, Atp1b1, Selenok, Tmem59l, Rpl32, Rpl36, Rpl9, Rpl8, Ndfip1, Rpl26, Bex2, Rplp2, Bex3, Tuba1a, Rpl37a, Rps24, Mdh1, Calm1, Dipk1b, Rab3a, Ndufb5, Gm1673, Gapdh, Cox5a, Rps11, Ndufc2, Rpl28, Rpl23, Rpl22l1, Elob, Rpl19, Cox5b, Arl6ip1, Rps26, Atp5g1, Rpl38, Cst3, Stmn1, Hspa8, Rpl21, Bsg, Rpl6, Eef1a1, Calm2, Nsg1, ENSMUSG00000044285, Chchd2, Cfap77, Ubb, Tubb2a, Ndufa13, Fth1, Cox4i1, Cox8a, Hint1, Rpl11, Fau, Stmn3, ENSMUSG00000083440, Ndufs7, Rpl41, Itm2b, Aldoa, Ndufa4, Resp18, Rps27a, Rps8, Caly, Atp6v0c, Rpl13, Ly6h, Pcsk1n, Tmsb10, Ppia, Cox7c, Mt3, Actb	1200
GO:0043549	regulation of kinase activity	54	9	6.13	0.14851	0.14851	3dpi	BP	Gaba_16	GO:0043549	Actb, Apoe, Cd81, Eef1a1, Hsp90aa1, Hsp90ab1, Mt3, Ppia, Uchl1	136	Cacna1c, ENSMUSG00000101621, Plcb1, Ryr3, Pld5, Ccdc148, Sez6l, Rpl34, Ptma, Tspyl4, Thra, Flywch1, 6330403K07Rik, Sumo2, Hsp90ab1, Cd81, Clta, Kxd1, Atp5b, Pdlim7, Fxyd6, Pkm, Naca, Hsp90b1, Apoe, Atpif1, Rn18s-rs5, Ckb, ENSMUSG00000040904, H3f3b, Scg2, Tuba1b, Slc25a4, Oaz1, Mtch1, Aplp1, Uchl1, Nedd8, Eif1, Pebp1, Rps3a1, Nap1l5, Nrsn2, Rabac1, Hsp90aa1, Cox6c, Bex1, Rplp1, ENSMUSG00000116358, Rpl3, Atp5j2, Stmn2, Rtl8a, Grina, Rpl27a, Ndn, Ubc, Cox6b1, Atp5j, Rpl24, Atp1b1, Selenok, Tmem59l, Rpl32, Rpl36, Rpl9, Rpl8, Ndfip1, Rpl26, Bex2, Rplp2, Bex3, Tuba1a, Rpl37a, Rps24, Mdh1, Calm1, Dipk1b, Rab3a, Ndufb5, Gm1673, Gapdh, Cox5a, Rps11, Ndufc2, Rpl28, Rpl23, Rpl22l1, Elob, Rpl19, Cox5b, Arl6ip1, Rps26, Atp5g1, Rpl38, Cst3, Stmn1, Hspa8, Rpl21, Bsg, Rpl6, Eef1a1, Calm2, Nsg1, ENSMUSG00000044285, Chchd2, Cfap77, Ubb, Tubb2a, Ndufa13, Fth1, Cox4i1, Cox8a, Hint1, Rpl11, Fau, Stmn3, ENSMUSG00000083440, Ndufs7, Rpl41, Itm2b, Aldoa, Ndufa4, Resp18, Rps27a, Rps8, Caly, Atp6v0c, Rpl13, Ly6h, Pcsk1n, Tmsb10, Ppia, Cox7c, Mt3, Actb	1200
GO:0072507	divalent inorganic cation homeostasis	54	9	6.13	0.14851	0.14851	3dpi	BP	Gaba_16	GO:0072507	Apoe, Atp1b1, Cacna1c, Calm1, Calm2, Grina, Mt3, Ryr3, Selenok	136	Cacna1c, ENSMUSG00000101621, Plcb1, Ryr3, Pld5, Ccdc148, Sez6l, Rpl34, Ptma, Tspyl4, Thra, Flywch1, 6330403K07Rik, Sumo2, Hsp90ab1, Cd81, Clta, Kxd1, Atp5b, Pdlim7, Fxyd6, Pkm, Naca, Hsp90b1, Apoe, Atpif1, Rn18s-rs5, Ckb, ENSMUSG00000040904, H3f3b, Scg2, Tuba1b, Slc25a4, Oaz1, Mtch1, Aplp1, Uchl1, Nedd8, Eif1, Pebp1, Rps3a1, Nap1l5, Nrsn2, Rabac1, Hsp90aa1, Cox6c, Bex1, Rplp1, ENSMUSG00000116358, Rpl3, Atp5j2, Stmn2, Rtl8a, Grina, Rpl27a, Ndn, Ubc, Cox6b1, Atp5j, Rpl24, Atp1b1, Selenok, Tmem59l, Rpl32, Rpl36, Rpl9, Rpl8, Ndfip1, Rpl26, Bex2, Rplp2, Bex3, Tuba1a, Rpl37a, Rps24, Mdh1, Calm1, Dipk1b, Rab3a, Ndufb5, Gm1673, Gapdh, Cox5a, Rps11, Ndufc2, Rpl28, Rpl23, Rpl22l1, Elob, Rpl19, Cox5b, Arl6ip1, Rps26, Atp5g1, Rpl38, Cst3, Stmn1, Hspa8, Rpl21, Bsg, Rpl6, Eef1a1, Calm2, Nsg1, ENSMUSG00000044285, Chchd2, Cfap77, Ubb, Tubb2a, Ndufa13, Fth1, Cox4i1, Cox8a, Hint1, Rpl11, Fau, Stmn3, ENSMUSG00000083440, Ndufs7, Rpl41, Itm2b, Aldoa, Ndufa4, Resp18, Rps27a, Rps8, Caly, Atp6v0c, Rpl13, Ly6h, Pcsk1n, Tmsb10, Ppia, Cox7c, Mt3, Actb	1200
GO:0044093	positive regulation of molecular functio...	124	18	14.07	0.15182	0.15182	3dpi	BP	Gaba_16	GO:0044093	Apoe, Atp1b1, Cacna1c, Calm1, Calm2, Cd81, Hsp90aa1, Hsp90ab1, Hspa8, Mt3, Mtch1, Ndufa4, Plcb1, Ppia, Ptma, Rpl11, Slc25a4, Stmn1	136	Cacna1c, ENSMUSG00000101621, Plcb1, Ryr3, Pld5, Ccdc148, Sez6l, Rpl34, Ptma, Tspyl4, Thra, Flywch1, 6330403K07Rik, Sumo2, Hsp90ab1, Cd81, Clta, Kxd1, Atp5b, Pdlim7, Fxyd6, Pkm, Naca, Hsp90b1, Apoe, Atpif1, Rn18s-rs5, Ckb, ENSMUSG00000040904, H3f3b, Scg2, Tuba1b, Slc25a4, Oaz1, Mtch1, Aplp1, Uchl1, Nedd8, Eif1, Pebp1, Rps3a1, Nap1l5, Nrsn2, Rabac1, Hsp90aa1, Cox6c, Bex1, Rplp1, ENSMUSG00000116358, Rpl3, Atp5j2, Stmn2, Rtl8a, Grina, Rpl27a, Ndn, Ubc, Cox6b1, Atp5j, Rpl24, Atp1b1, Selenok, Tmem59l, Rpl32, Rpl36, Rpl9, Rpl8, Ndfip1, Rpl26, Bex2, Rplp2, Bex3, Tuba1a, Rpl37a, Rps24, Mdh1, Calm1, Dipk1b, Rab3a, Ndufb5, Gm1673, Gapdh, Cox5a, Rps11, Ndufc2, Rpl28, Rpl23, Rpl22l1, Elob, Rpl19, Cox5b, Arl6ip1, Rps26, Atp5g1, Rpl38, Cst3, Stmn1, Hspa8, Rpl21, Bsg, Rpl6, Eef1a1, Calm2, Nsg1, ENSMUSG00000044285, Chchd2, Cfap77, Ubb, Tubb2a, Ndufa13, Fth1, Cox4i1, Cox8a, Hint1, Rpl11, Fau, Stmn3, ENSMUSG00000083440, Ndufs7, Rpl41, Itm2b, Aldoa, Ndufa4, Resp18, Rps27a, Rps8, Caly, Atp6v0c, Rpl13, Ly6h, Pcsk1n, Tmsb10, Ppia, Cox7c, Mt3, Actb	1200
GO:0010604	positive regulation of macromolecule met...	230	31	26.1	0.15268	0.42797	3dpi	BP	Gaba_16	GO:0010604	Apoe, Atpif1, Bsg, Calm1, Calm2, Cd81, Chchd2, Cst3, Elob, Gapdh, Hsp90aa1, Hsp90ab1, Hspa8, Mt3, Mtch1, Naca, Ndfip1, Ndn, Nsg1, Oaz1, Pkm, Plcb1, Ppia, Rpl11, Rpl23, Rpl26, Rps3a1, Selenok, Sumo2, Thra, Ubb	136	Cacna1c, ENSMUSG00000101621, Plcb1, Ryr3, Pld5, Ccdc148, Sez6l, Rpl34, Ptma, Tspyl4, Thra, Flywch1, 6330403K07Rik, Sumo2, Hsp90ab1, Cd81, Clta, Kxd1, Atp5b, Pdlim7, Fxyd6, Pkm, Naca, Hsp90b1, Apoe, Atpif1, Rn18s-rs5, Ckb, ENSMUSG00000040904, H3f3b, Scg2, Tuba1b, Slc25a4, Oaz1, Mtch1, Aplp1, Uchl1, Nedd8, Eif1, Pebp1, Rps3a1, Nap1l5, Nrsn2, Rabac1, Hsp90aa1, Cox6c, Bex1, Rplp1, ENSMUSG00000116358, Rpl3, Atp5j2, Stmn2, Rtl8a, Grina, Rpl27a, Ndn, Ubc, Cox6b1, Atp5j, Rpl24, Atp1b1, Selenok, Tmem59l, Rpl32, Rpl36, Rpl9, Rpl8, Ndfip1, Rpl26, Bex2, Rplp2, Bex3, Tuba1a, Rpl37a, Rps24, Mdh1, Calm1, Dipk1b, Rab3a, Ndufb5, Gm1673, Gapdh, Cox5a, Rps11, Ndufc2, Rpl28, Rpl23, Rpl22l1, Elob, Rpl19, Cox5b, Arl6ip1, Rps26, Atp5g1, Rpl38, Cst3, Stmn1, Hspa8, Rpl21, Bsg, Rpl6, Eef1a1, Calm2, Nsg1, ENSMUSG00000044285, Chchd2, Cfap77, Ubb, Tubb2a, Ndufa13, Fth1, Cox4i1, Cox8a, Hint1, Rpl11, Fau, Stmn3, ENSMUSG00000083440, Ndufs7, Rpl41, Itm2b, Aldoa, Ndufa4, Resp18, Rps27a, Rps8, Caly, Atp6v0c, Rpl13, Ly6h, Pcsk1n, Tmsb10, Ppia, Cox7c, Mt3, Actb	1200
GO:0022898	regulation of transmembrane transporter ...	47	8	5.33	0.15379	0.15379	3dpi	BP	Gaba_16	GO:0022898	Actb, Atp1b1, Calm1, Calm2, Fxyd6, Ndufa4, Plcb1, Slc25a4	136	Cacna1c, ENSMUSG00000101621, Plcb1, Ryr3, Pld5, Ccdc148, Sez6l, Rpl34, Ptma, Tspyl4, Thra, Flywch1, 6330403K07Rik, Sumo2, Hsp90ab1, Cd81, Clta, Kxd1, Atp5b, Pdlim7, Fxyd6, Pkm, Naca, Hsp90b1, Apoe, Atpif1, Rn18s-rs5, Ckb, ENSMUSG00000040904, H3f3b, Scg2, Tuba1b, Slc25a4, Oaz1, Mtch1, Aplp1, Uchl1, Nedd8, Eif1, Pebp1, Rps3a1, Nap1l5, Nrsn2, Rabac1, Hsp90aa1, Cox6c, Bex1, Rplp1, ENSMUSG00000116358, Rpl3, Atp5j2, Stmn2, Rtl8a, Grina, Rpl27a, Ndn, Ubc, Cox6b1, Atp5j, Rpl24, Atp1b1, Selenok, Tmem59l, Rpl32, Rpl36, Rpl9, Rpl8, Ndfip1, Rpl26, Bex2, Rplp2, Bex3, Tuba1a, Rpl37a, Rps24, Mdh1, Calm1, Dipk1b, Rab3a, Ndufb5, Gm1673, Gapdh, Cox5a, Rps11, Ndufc2, Rpl28, Rpl23, Rpl22l1, Elob, Rpl19, Cox5b, Arl6ip1, Rps26, Atp5g1, Rpl38, Cst3, Stmn1, Hspa8, Rpl21, Bsg, Rpl6, Eef1a1, Calm2, Nsg1, ENSMUSG00000044285, Chchd2, Cfap77, Ubb, Tubb2a, Ndufa13, Fth1, Cox4i1, Cox8a, Hint1, Rpl11, Fau, Stmn3, ENSMUSG00000083440, Ndufs7, Rpl41, Itm2b, Aldoa, Ndufa4, Resp18, Rps27a, Rps8, Caly, Atp6v0c, Rpl13, Ly6h, Pcsk1n, Tmsb10, Ppia, Cox7c, Mt3, Actb	1200
GO:0019222	regulation of metabolic process	417	53	47.33	0.15666	0.93816	3dpi	BP	Gaba_16	GO:0019222	Actb, Aplp1, Apoe, Arl6ip1, Atp1b1, Atp5g1, Atpif1, Bsg, Calm1, Calm2, Cd81, Chchd2, Cst3, Eef1a1, Eif1, Elob, Gapdh, H3f3b, Hint1, Hsp90aa1, Hsp90ab1, Hsp90b1, Hspa8, Itm2b, Mt3, Mtch1, Naca, Ndfip1, Ndn, Ndufa4, Ndufc2, Nedd8, Nsg1, Oaz1, Pcsk1n, Pebp1, Pkm, Plcb1, Ppia, Ptma, Rpl11, Rpl23, Rpl26, Rpl38, Rplp1, Rps26, Rps3a1, Selenok, Slc25a4, Sumo2, Thra, Ubb, Uchl1	136	Cacna1c, ENSMUSG00000101621, Plcb1, Ryr3, Pld5, Ccdc148, Sez6l, Rpl34, Ptma, Tspyl4, Thra, Flywch1, 6330403K07Rik, Sumo2, Hsp90ab1, Cd81, Clta, Kxd1, Atp5b, Pdlim7, Fxyd6, Pkm, Naca, Hsp90b1, Apoe, Atpif1, Rn18s-rs5, Ckb, ENSMUSG00000040904, H3f3b, Scg2, Tuba1b, Slc25a4, Oaz1, Mtch1, Aplp1, Uchl1, Nedd8, Eif1, Pebp1, Rps3a1, Nap1l5, Nrsn2, Rabac1, Hsp90aa1, Cox6c, Bex1, Rplp1, ENSMUSG00000116358, Rpl3, Atp5j2, Stmn2, Rtl8a, Grina, Rpl27a, Ndn, Ubc, Cox6b1, Atp5j, Rpl24, Atp1b1, Selenok, Tmem59l, Rpl32, Rpl36, Rpl9, Rpl8, Ndfip1, Rpl26, Bex2, Rplp2, Bex3, Tuba1a, Rpl37a, Rps24, Mdh1, Calm1, Dipk1b, Rab3a, Ndufb5, Gm1673, Gapdh, Cox5a, Rps11, Ndufc2, Rpl28, Rpl23, Rpl22l1, Elob, Rpl19, Cox5b, Arl6ip1, Rps26, Atp5g1, Rpl38, Cst3, Stmn1, Hspa8, Rpl21, Bsg, Rpl6, Eef1a1, Calm2, Nsg1, ENSMUSG00000044285, Chchd2, Cfap77, Ubb, Tubb2a, Ndufa13, Fth1, Cox4i1, Cox8a, Hint1, Rpl11, Fau, Stmn3, ENSMUSG00000083440, Ndufs7, Rpl41, Itm2b, Aldoa, Ndufa4, Resp18, Rps27a, Rps8, Caly, Atp6v0c, Rpl13, Ly6h, Pcsk1n, Tmsb10, Ppia, Cox7c, Mt3, Actb	1200
GO:0002376	immune system process	109	16	12.37	0.15950	0.15950	3dpi	BP	Gaba_16	GO:0002376	Apoe, Atpif1, Bsg, Cacna1c, Cd81, Fau, Gapdh, Hsp90aa1, Hspa8, Ndfip1, Plcb1, Ppia, Rps24, Scg2, Selenok, Thra	136	Cacna1c, ENSMUSG00000101621, Plcb1, Ryr3, Pld5, Ccdc148, Sez6l, Rpl34, Ptma, Tspyl4, Thra, Flywch1, 6330403K07Rik, Sumo2, Hsp90ab1, Cd81, Clta, Kxd1, Atp5b, Pdlim7, Fxyd6, Pkm, Naca, Hsp90b1, Apoe, Atpif1, Rn18s-rs5, Ckb, ENSMUSG00000040904, H3f3b, Scg2, Tuba1b, Slc25a4, Oaz1, Mtch1, Aplp1, Uchl1, Nedd8, Eif1, Pebp1, Rps3a1, Nap1l5, Nrsn2, Rabac1, Hsp90aa1, Cox6c, Bex1, Rplp1, ENSMUSG00000116358, Rpl3, Atp5j2, Stmn2, Rtl8a, Grina, Rpl27a, Ndn, Ubc, Cox6b1, Atp5j, Rpl24, Atp1b1, Selenok, Tmem59l, Rpl32, Rpl36, Rpl9, Rpl8, Ndfip1, Rpl26, Bex2, Rplp2, Bex3, Tuba1a, Rpl37a, Rps24, Mdh1, Calm1, Dipk1b, Rab3a, Ndufb5, Gm1673, Gapdh, Cox5a, Rps11, Ndufc2, Rpl28, Rpl23, Rpl22l1, Elob, Rpl19, Cox5b, Arl6ip1, Rps26, Atp5g1, Rpl38, Cst3, Stmn1, Hspa8, Rpl21, Bsg, Rpl6, Eef1a1, Calm2, Nsg1, ENSMUSG00000044285, Chchd2, Cfap77, Ubb, Tubb2a, Ndufa13, Fth1, Cox4i1, Cox8a, Hint1, Rpl11, Fau, Stmn3, ENSMUSG00000083440, Ndufs7, Rpl41, Itm2b, Aldoa, Ndufa4, Resp18, Rps27a, Rps8, Caly, Atp6v0c, Rpl13, Ly6h, Pcsk1n, Tmsb10, Ppia, Cox7c, Mt3, Actb	1200
GO:0009266	response to temperature stimulus	19	4	2.16	0.16013	0.16013	3dpi	BP	Gaba_16	GO:0009266	Hsp90aa1, Hsp90ab1, Pcsk1n, Thra	136	Cacna1c, ENSMUSG00000101621, Plcb1, Ryr3, Pld5, Ccdc148, Sez6l, Rpl34, Ptma, Tspyl4, Thra, Flywch1, 6330403K07Rik, Sumo2, Hsp90ab1, Cd81, Clta, Kxd1, Atp5b, Pdlim7, Fxyd6, Pkm, Naca, Hsp90b1, Apoe, Atpif1, Rn18s-rs5, Ckb, ENSMUSG00000040904, H3f3b, Scg2, Tuba1b, Slc25a4, Oaz1, Mtch1, Aplp1, Uchl1, Nedd8, Eif1, Pebp1, Rps3a1, Nap1l5, Nrsn2, Rabac1, Hsp90aa1, Cox6c, Bex1, Rplp1, ENSMUSG00000116358, Rpl3, Atp5j2, Stmn2, Rtl8a, Grina, Rpl27a, Ndn, Ubc, Cox6b1, Atp5j, Rpl24, Atp1b1, Selenok, Tmem59l, Rpl32, Rpl36, Rpl9, Rpl8, Ndfip1, Rpl26, Bex2, Rplp2, Bex3, Tuba1a, Rpl37a, Rps24, Mdh1, Calm1, Dipk1b, Rab3a, Ndufb5, Gm1673, Gapdh, Cox5a, Rps11, Ndufc2, Rpl28, Rpl23, Rpl22l1, Elob, Rpl19, Cox5b, Arl6ip1, Rps26, Atp5g1, Rpl38, Cst3, Stmn1, Hspa8, Rpl21, Bsg, Rpl6, Eef1a1, Calm2, Nsg1, ENSMUSG00000044285, Chchd2, Cfap77, Ubb, Tubb2a, Ndufa13, Fth1, Cox4i1, Cox8a, Hint1, Rpl11, Fau, Stmn3, ENSMUSG00000083440, Ndufs7, Rpl41, Itm2b, Aldoa, Ndufa4, Resp18, Rps27a, Rps8, Caly, Atp6v0c, Rpl13, Ly6h, Pcsk1n, Tmsb10, Ppia, Cox7c, Mt3, Actb	1200
GO:0043624	cellular protein complex disassembly	19	4	2.16	0.16013	0.16013	3dpi	BP	Gaba_16	GO:0043624	Hspa8, Stmn1, Stmn2, Stmn3	136	Cacna1c, ENSMUSG00000101621, Plcb1, Ryr3, Pld5, Ccdc148, Sez6l, Rpl34, Ptma, Tspyl4, Thra, Flywch1, 6330403K07Rik, Sumo2, Hsp90ab1, Cd81, Clta, Kxd1, Atp5b, Pdlim7, Fxyd6, Pkm, Naca, Hsp90b1, Apoe, Atpif1, Rn18s-rs5, Ckb, ENSMUSG00000040904, H3f3b, Scg2, Tuba1b, Slc25a4, Oaz1, Mtch1, Aplp1, Uchl1, Nedd8, Eif1, Pebp1, Rps3a1, Nap1l5, Nrsn2, Rabac1, Hsp90aa1, Cox6c, Bex1, Rplp1, ENSMUSG00000116358, Rpl3, Atp5j2, Stmn2, Rtl8a, Grina, Rpl27a, Ndn, Ubc, Cox6b1, Atp5j, Rpl24, Atp1b1, Selenok, Tmem59l, Rpl32, Rpl36, Rpl9, Rpl8, Ndfip1, Rpl26, Bex2, Rplp2, Bex3, Tuba1a, Rpl37a, Rps24, Mdh1, Calm1, Dipk1b, Rab3a, Ndufb5, Gm1673, Gapdh, Cox5a, Rps11, Ndufc2, Rpl28, Rpl23, Rpl22l1, Elob, Rpl19, Cox5b, Arl6ip1, Rps26, Atp5g1, Rpl38, Cst3, Stmn1, Hspa8, Rpl21, Bsg, Rpl6, Eef1a1, Calm2, Nsg1, ENSMUSG00000044285, Chchd2, Cfap77, Ubb, Tubb2a, Ndufa13, Fth1, Cox4i1, Cox8a, Hint1, Rpl11, Fau, Stmn3, ENSMUSG00000083440, Ndufs7, Rpl41, Itm2b, Aldoa, Ndufa4, Resp18, Rps27a, Rps8, Caly, Atp6v0c, Rpl13, Ly6h, Pcsk1n, Tmsb10, Ppia, Cox7c, Mt3, Actb	1200
GO:0097553	calcium ion transmembrane import into cy...	19	4	2.16	0.16013	0.16013	3dpi	BP	Gaba_16	GO:0097553	Cacna1c, Calm1, Calm2, Ryr3	136	Cacna1c, ENSMUSG00000101621, Plcb1, Ryr3, Pld5, Ccdc148, Sez6l, Rpl34, Ptma, Tspyl4, Thra, Flywch1, 6330403K07Rik, Sumo2, Hsp90ab1, Cd81, Clta, Kxd1, Atp5b, Pdlim7, Fxyd6, Pkm, Naca, Hsp90b1, Apoe, Atpif1, Rn18s-rs5, Ckb, ENSMUSG00000040904, H3f3b, Scg2, Tuba1b, Slc25a4, Oaz1, Mtch1, Aplp1, Uchl1, Nedd8, Eif1, Pebp1, Rps3a1, Nap1l5, Nrsn2, Rabac1, Hsp90aa1, Cox6c, Bex1, Rplp1, ENSMUSG00000116358, Rpl3, Atp5j2, Stmn2, Rtl8a, Grina, Rpl27a, Ndn, Ubc, Cox6b1, Atp5j, Rpl24, Atp1b1, Selenok, Tmem59l, Rpl32, Rpl36, Rpl9, Rpl8, Ndfip1, Rpl26, Bex2, Rplp2, Bex3, Tuba1a, Rpl37a, Rps24, Mdh1, Calm1, Dipk1b, Rab3a, Ndufb5, Gm1673, Gapdh, Cox5a, Rps11, Ndufc2, Rpl28, Rpl23, Rpl22l1, Elob, Rpl19, Cox5b, Arl6ip1, Rps26, Atp5g1, Rpl38, Cst3, Stmn1, Hspa8, Rpl21, Bsg, Rpl6, Eef1a1, Calm2, Nsg1, ENSMUSG00000044285, Chchd2, Cfap77, Ubb, Tubb2a, Ndufa13, Fth1, Cox4i1, Cox8a, Hint1, Rpl11, Fau, Stmn3, ENSMUSG00000083440, Ndufs7, Rpl41, Itm2b, Aldoa, Ndufa4, Resp18, Rps27a, Rps8, Caly, Atp6v0c, Rpl13, Ly6h, Pcsk1n, Tmsb10, Ppia, Cox7c, Mt3, Actb	1200
GO:2000058	regulation of ubiquitin-dependent protei...	19	4	2.16	0.16013	0.16013	3dpi	BP	Gaba_16	GO:2000058	Hsp90ab1, Rpl11, Rpl23, Sumo2	136	Cacna1c, ENSMUSG00000101621, Plcb1, Ryr3, Pld5, Ccdc148, Sez6l, Rpl34, Ptma, Tspyl4, Thra, Flywch1, 6330403K07Rik, Sumo2, Hsp90ab1, Cd81, Clta, Kxd1, Atp5b, Pdlim7, Fxyd6, Pkm, Naca, Hsp90b1, Apoe, Atpif1, Rn18s-rs5, Ckb, ENSMUSG00000040904, H3f3b, Scg2, Tuba1b, Slc25a4, Oaz1, Mtch1, Aplp1, Uchl1, Nedd8, Eif1, Pebp1, Rps3a1, Nap1l5, Nrsn2, Rabac1, Hsp90aa1, Cox6c, Bex1, Rplp1, ENSMUSG00000116358, Rpl3, Atp5j2, Stmn2, Rtl8a, Grina, Rpl27a, Ndn, Ubc, Cox6b1, Atp5j, Rpl24, Atp1b1, Selenok, Tmem59l, Rpl32, Rpl36, Rpl9, Rpl8, Ndfip1, Rpl26, Bex2, Rplp2, Bex3, Tuba1a, Rpl37a, Rps24, Mdh1, Calm1, Dipk1b, Rab3a, Ndufb5, Gm1673, Gapdh, Cox5a, Rps11, Ndufc2, Rpl28, Rpl23, Rpl22l1, Elob, Rpl19, Cox5b, Arl6ip1, Rps26, Atp5g1, Rpl38, Cst3, Stmn1, Hspa8, Rpl21, Bsg, Rpl6, Eef1a1, Calm2, Nsg1, ENSMUSG00000044285, Chchd2, Cfap77, Ubb, Tubb2a, Ndufa13, Fth1, Cox4i1, Cox8a, Hint1, Rpl11, Fau, Stmn3, ENSMUSG00000083440, Ndufs7, Rpl41, Itm2b, Aldoa, Ndufa4, Resp18, Rps27a, Rps8, Caly, Atp6v0c, Rpl13, Ly6h, Pcsk1n, Tmsb10, Ppia, Cox7c, Mt3, Actb	1200
GO:0050776	regulation of immune response	33	6	3.75	0.16198	0.16198	3dpi	BP	Gaba_16	GO:0050776	Apoe, Cd81, Hsp90aa1, Hspa8, Ndfip1, Selenok	136	Cacna1c, ENSMUSG00000101621, Plcb1, Ryr3, Pld5, Ccdc148, Sez6l, Rpl34, Ptma, Tspyl4, Thra, Flywch1, 6330403K07Rik, Sumo2, Hsp90ab1, Cd81, Clta, Kxd1, Atp5b, Pdlim7, Fxyd6, Pkm, Naca, Hsp90b1, Apoe, Atpif1, Rn18s-rs5, Ckb, ENSMUSG00000040904, H3f3b, Scg2, Tuba1b, Slc25a4, Oaz1, Mtch1, Aplp1, Uchl1, Nedd8, Eif1, Pebp1, Rps3a1, Nap1l5, Nrsn2, Rabac1, Hsp90aa1, Cox6c, Bex1, Rplp1, ENSMUSG00000116358, Rpl3, Atp5j2, Stmn2, Rtl8a, Grina, Rpl27a, Ndn, Ubc, Cox6b1, Atp5j, Rpl24, Atp1b1, Selenok, Tmem59l, Rpl32, Rpl36, Rpl9, Rpl8, Ndfip1, Rpl26, Bex2, Rplp2, Bex3, Tuba1a, Rpl37a, Rps24, Mdh1, Calm1, Dipk1b, Rab3a, Ndufb5, Gm1673, Gapdh, Cox5a, Rps11, Ndufc2, Rpl28, Rpl23, Rpl22l1, Elob, Rpl19, Cox5b, Arl6ip1, Rps26, Atp5g1, Rpl38, Cst3, Stmn1, Hspa8, Rpl21, Bsg, Rpl6, Eef1a1, Calm2, Nsg1, ENSMUSG00000044285, Chchd2, Cfap77, Ubb, Tubb2a, Ndufa13, Fth1, Cox4i1, Cox8a, Hint1, Rpl11, Fau, Stmn3, ENSMUSG00000083440, Ndufs7, Rpl41, Itm2b, Aldoa, Ndufa4, Resp18, Rps27a, Rps8, Caly, Atp6v0c, Rpl13, Ly6h, Pcsk1n, Tmsb10, Ppia, Cox7c, Mt3, Actb	1200
GO:2001233	regulation of apoptotic signaling pathwa...	33	6	3.75	0.16198	0.16198	3dpi	BP	Gaba_16	GO:2001233	Grina, Ppia, Rpl11, Rpl26, Scg2, Ubb	136	Cacna1c, ENSMUSG00000101621, Plcb1, Ryr3, Pld5, Ccdc148, Sez6l, Rpl34, Ptma, Tspyl4, Thra, Flywch1, 6330403K07Rik, Sumo2, Hsp90ab1, Cd81, Clta, Kxd1, Atp5b, Pdlim7, Fxyd6, Pkm, Naca, Hsp90b1, Apoe, Atpif1, Rn18s-rs5, Ckb, ENSMUSG00000040904, H3f3b, Scg2, Tuba1b, Slc25a4, Oaz1, Mtch1, Aplp1, Uchl1, Nedd8, Eif1, Pebp1, Rps3a1, Nap1l5, Nrsn2, Rabac1, Hsp90aa1, Cox6c, Bex1, Rplp1, ENSMUSG00000116358, Rpl3, Atp5j2, Stmn2, Rtl8a, Grina, Rpl27a, Ndn, Ubc, Cox6b1, Atp5j, Rpl24, Atp1b1, Selenok, Tmem59l, Rpl32, Rpl36, Rpl9, Rpl8, Ndfip1, Rpl26, Bex2, Rplp2, Bex3, Tuba1a, Rpl37a, Rps24, Mdh1, Calm1, Dipk1b, Rab3a, Ndufb5, Gm1673, Gapdh, Cox5a, Rps11, Ndufc2, Rpl28, Rpl23, Rpl22l1, Elob, Rpl19, Cox5b, Arl6ip1, Rps26, Atp5g1, Rpl38, Cst3, Stmn1, Hspa8, Rpl21, Bsg, Rpl6, Eef1a1, Calm2, Nsg1, ENSMUSG00000044285, Chchd2, Cfap77, Ubb, Tubb2a, Ndufa13, Fth1, Cox4i1, Cox8a, Hint1, Rpl11, Fau, Stmn3, ENSMUSG00000083440, Ndufs7, Rpl41, Itm2b, Aldoa, Ndufa4, Resp18, Rps27a, Rps8, Caly, Atp6v0c, Rpl13, Ly6h, Pcsk1n, Tmsb10, Ppia, Cox7c, Mt3, Actb	1200
GO:0007409	axonogenesis	78	12	8.85	0.16263	0.16263	3dpi	BP	Gaba_16	GO:0007409	Actb, Apoe, Atp5g1, Bsg, Hsp90aa1, Hsp90ab1, Mt3, Ndn, Rab3a, Rpl24, Stmn1, Uchl1	136	Cacna1c, ENSMUSG00000101621, Plcb1, Ryr3, Pld5, Ccdc148, Sez6l, Rpl34, Ptma, Tspyl4, Thra, Flywch1, 6330403K07Rik, Sumo2, Hsp90ab1, Cd81, Clta, Kxd1, Atp5b, Pdlim7, Fxyd6, Pkm, Naca, Hsp90b1, Apoe, Atpif1, Rn18s-rs5, Ckb, ENSMUSG00000040904, H3f3b, Scg2, Tuba1b, Slc25a4, Oaz1, Mtch1, Aplp1, Uchl1, Nedd8, Eif1, Pebp1, Rps3a1, Nap1l5, Nrsn2, Rabac1, Hsp90aa1, Cox6c, Bex1, Rplp1, ENSMUSG00000116358, Rpl3, Atp5j2, Stmn2, Rtl8a, Grina, Rpl27a, Ndn, Ubc, Cox6b1, Atp5j, Rpl24, Atp1b1, Selenok, Tmem59l, Rpl32, Rpl36, Rpl9, Rpl8, Ndfip1, Rpl26, Bex2, Rplp2, Bex3, Tuba1a, Rpl37a, Rps24, Mdh1, Calm1, Dipk1b, Rab3a, Ndufb5, Gm1673, Gapdh, Cox5a, Rps11, Ndufc2, Rpl28, Rpl23, Rpl22l1, Elob, Rpl19, Cox5b, Arl6ip1, Rps26, Atp5g1, Rpl38, Cst3, Stmn1, Hspa8, Rpl21, Bsg, Rpl6, Eef1a1, Calm2, Nsg1, ENSMUSG00000044285, Chchd2, Cfap77, Ubb, Tubb2a, Ndufa13, Fth1, Cox4i1, Cox8a, Hint1, Rpl11, Fau, Stmn3, ENSMUSG00000083440, Ndufs7, Rpl41, Itm2b, Aldoa, Ndufa4, Resp18, Rps27a, Rps8, Caly, Atp6v0c, Rpl13, Ly6h, Pcsk1n, Tmsb10, Ppia, Cox7c, Mt3, Actb	1200
GO:0019722	calcium-mediated signaling	26	5	2.95	0.16330	0.16330	3dpi	BP	Gaba_16	GO:0019722	Atp1b1, Calm1, Calm2, Hint1, Selenok	136	Cacna1c, ENSMUSG00000101621, Plcb1, Ryr3, Pld5, Ccdc148, Sez6l, Rpl34, Ptma, Tspyl4, Thra, Flywch1, 6330403K07Rik, Sumo2, Hsp90ab1, Cd81, Clta, Kxd1, Atp5b, Pdlim7, Fxyd6, Pkm, Naca, Hsp90b1, Apoe, Atpif1, Rn18s-rs5, Ckb, ENSMUSG00000040904, H3f3b, Scg2, Tuba1b, Slc25a4, Oaz1, Mtch1, Aplp1, Uchl1, Nedd8, Eif1, Pebp1, Rps3a1, Nap1l5, Nrsn2, Rabac1, Hsp90aa1, Cox6c, Bex1, Rplp1, ENSMUSG00000116358, Rpl3, Atp5j2, Stmn2, Rtl8a, Grina, Rpl27a, Ndn, Ubc, Cox6b1, Atp5j, Rpl24, Atp1b1, Selenok, Tmem59l, Rpl32, Rpl36, Rpl9, Rpl8, Ndfip1, Rpl26, Bex2, Rplp2, Bex3, Tuba1a, Rpl37a, Rps24, Mdh1, Calm1, Dipk1b, Rab3a, Ndufb5, Gm1673, Gapdh, Cox5a, Rps11, Ndufc2, Rpl28, Rpl23, Rpl22l1, Elob, Rpl19, Cox5b, Arl6ip1, Rps26, Atp5g1, Rpl38, Cst3, Stmn1, Hspa8, Rpl21, Bsg, Rpl6, Eef1a1, Calm2, Nsg1, ENSMUSG00000044285, Chchd2, Cfap77, Ubb, Tubb2a, Ndufa13, Fth1, Cox4i1, Cox8a, Hint1, Rpl11, Fau, Stmn3, ENSMUSG00000083440, Ndufs7, Rpl41, Itm2b, Aldoa, Ndufa4, Resp18, Rps27a, Rps8, Caly, Atp6v0c, Rpl13, Ly6h, Pcsk1n, Tmsb10, Ppia, Cox7c, Mt3, Actb	1200
GO:0030307	positive regulation of cell growth	26	5	2.95	0.16330	0.16330	3dpi	BP	Gaba_16	GO:0030307	Apoe, Atp5g1, Cd81, H3f3b, Slc25a4	136	Cacna1c, ENSMUSG00000101621, Plcb1, Ryr3, Pld5, Ccdc148, Sez6l, Rpl34, Ptma, Tspyl4, Thra, Flywch1, 6330403K07Rik, Sumo2, Hsp90ab1, Cd81, Clta, Kxd1, Atp5b, Pdlim7, Fxyd6, Pkm, Naca, Hsp90b1, Apoe, Atpif1, Rn18s-rs5, Ckb, ENSMUSG00000040904, H3f3b, Scg2, Tuba1b, Slc25a4, Oaz1, Mtch1, Aplp1, Uchl1, Nedd8, Eif1, Pebp1, Rps3a1, Nap1l5, Nrsn2, Rabac1, Hsp90aa1, Cox6c, Bex1, Rplp1, ENSMUSG00000116358, Rpl3, Atp5j2, Stmn2, Rtl8a, Grina, Rpl27a, Ndn, Ubc, Cox6b1, Atp5j, Rpl24, Atp1b1, Selenok, Tmem59l, Rpl32, Rpl36, Rpl9, Rpl8, Ndfip1, Rpl26, Bex2, Rplp2, Bex3, Tuba1a, Rpl37a, Rps24, Mdh1, Calm1, Dipk1b, Rab3a, Ndufb5, Gm1673, Gapdh, Cox5a, Rps11, Ndufc2, Rpl28, Rpl23, Rpl22l1, Elob, Rpl19, Cox5b, Arl6ip1, Rps26, Atp5g1, Rpl38, Cst3, Stmn1, Hspa8, Rpl21, Bsg, Rpl6, Eef1a1, Calm2, Nsg1, ENSMUSG00000044285, Chchd2, Cfap77, Ubb, Tubb2a, Ndufa13, Fth1, Cox4i1, Cox8a, Hint1, Rpl11, Fau, Stmn3, ENSMUSG00000083440, Ndufs7, Rpl41, Itm2b, Aldoa, Ndufa4, Resp18, Rps27a, Rps8, Caly, Atp6v0c, Rpl13, Ly6h, Pcsk1n, Tmsb10, Ppia, Cox7c, Mt3, Actb	1200
GO:0032984	protein-containing complex disassembly	26	5	2.95	0.16330	0.16330	3dpi	BP	Gaba_16	GO:0032984	Hspa8, Rpl23, Stmn1, Stmn2, Stmn3	136	Cacna1c, ENSMUSG00000101621, Plcb1, Ryr3, Pld5, Ccdc148, Sez6l, Rpl34, Ptma, Tspyl4, Thra, Flywch1, 6330403K07Rik, Sumo2, Hsp90ab1, Cd81, Clta, Kxd1, Atp5b, Pdlim7, Fxyd6, Pkm, Naca, Hsp90b1, Apoe, Atpif1, Rn18s-rs5, Ckb, ENSMUSG00000040904, H3f3b, Scg2, Tuba1b, Slc25a4, Oaz1, Mtch1, Aplp1, Uchl1, Nedd8, Eif1, Pebp1, Rps3a1, Nap1l5, Nrsn2, Rabac1, Hsp90aa1, Cox6c, Bex1, Rplp1, ENSMUSG00000116358, Rpl3, Atp5j2, Stmn2, Rtl8a, Grina, Rpl27a, Ndn, Ubc, Cox6b1, Atp5j, Rpl24, Atp1b1, Selenok, Tmem59l, Rpl32, Rpl36, Rpl9, Rpl8, Ndfip1, Rpl26, Bex2, Rplp2, Bex3, Tuba1a, Rpl37a, Rps24, Mdh1, Calm1, Dipk1b, Rab3a, Ndufb5, Gm1673, Gapdh, Cox5a, Rps11, Ndufc2, Rpl28, Rpl23, Rpl22l1, Elob, Rpl19, Cox5b, Arl6ip1, Rps26, Atp5g1, Rpl38, Cst3, Stmn1, Hspa8, Rpl21, Bsg, Rpl6, Eef1a1, Calm2, Nsg1, ENSMUSG00000044285, Chchd2, Cfap77, Ubb, Tubb2a, Ndufa13, Fth1, Cox4i1, Cox8a, Hint1, Rpl11, Fau, Stmn3, ENSMUSG00000083440, Ndufs7, Rpl41, Itm2b, Aldoa, Ndufa4, Resp18, Rps27a, Rps8, Caly, Atp6v0c, Rpl13, Ly6h, Pcsk1n, Tmsb10, Ppia, Cox7c, Mt3, Actb	1200
GO:0051090	regulation of DNA-binding transcription ...	26	5	2.95	0.16330	0.16330	3dpi	BP	Gaba_16	GO:0051090	Ndn, Ppia, Ptma, Rpl11, Thra	136	Cacna1c, ENSMUSG00000101621, Plcb1, Ryr3, Pld5, Ccdc148, Sez6l, Rpl34, Ptma, Tspyl4, Thra, Flywch1, 6330403K07Rik, Sumo2, Hsp90ab1, Cd81, Clta, Kxd1, Atp5b, Pdlim7, Fxyd6, Pkm, Naca, Hsp90b1, Apoe, Atpif1, Rn18s-rs5, Ckb, ENSMUSG00000040904, H3f3b, Scg2, Tuba1b, Slc25a4, Oaz1, Mtch1, Aplp1, Uchl1, Nedd8, Eif1, Pebp1, Rps3a1, Nap1l5, Nrsn2, Rabac1, Hsp90aa1, Cox6c, Bex1, Rplp1, ENSMUSG00000116358, Rpl3, Atp5j2, Stmn2, Rtl8a, Grina, Rpl27a, Ndn, Ubc, Cox6b1, Atp5j, Rpl24, Atp1b1, Selenok, Tmem59l, Rpl32, Rpl36, Rpl9, Rpl8, Ndfip1, Rpl26, Bex2, Rplp2, Bex3, Tuba1a, Rpl37a, Rps24, Mdh1, Calm1, Dipk1b, Rab3a, Ndufb5, Gm1673, Gapdh, Cox5a, Rps11, Ndufc2, Rpl28, Rpl23, Rpl22l1, Elob, Rpl19, Cox5b, Arl6ip1, Rps26, Atp5g1, Rpl38, Cst3, Stmn1, Hspa8, Rpl21, Bsg, Rpl6, Eef1a1, Calm2, Nsg1, ENSMUSG00000044285, Chchd2, Cfap77, Ubb, Tubb2a, Ndufa13, Fth1, Cox4i1, Cox8a, Hint1, Rpl11, Fau, Stmn3, ENSMUSG00000083440, Ndufs7, Rpl41, Itm2b, Aldoa, Ndufa4, Resp18, Rps27a, Rps8, Caly, Atp6v0c, Rpl13, Ly6h, Pcsk1n, Tmsb10, Ppia, Cox7c, Mt3, Actb	1200
GO:0040008	regulation of growth	63	10	7.15	0.16676	0.16676	3dpi	BP	Gaba_16	GO:0040008	Apoe, Atp5g1, Cacna1c, Cd81, H3f3b, Mt3, Naca, Ndn, Plcb1, Slc25a4	136	Cacna1c, ENSMUSG00000101621, Plcb1, Ryr3, Pld5, Ccdc148, Sez6l, Rpl34, Ptma, Tspyl4, Thra, Flywch1, 6330403K07Rik, Sumo2, Hsp90ab1, Cd81, Clta, Kxd1, Atp5b, Pdlim7, Fxyd6, Pkm, Naca, Hsp90b1, Apoe, Atpif1, Rn18s-rs5, Ckb, ENSMUSG00000040904, H3f3b, Scg2, Tuba1b, Slc25a4, Oaz1, Mtch1, Aplp1, Uchl1, Nedd8, Eif1, Pebp1, Rps3a1, Nap1l5, Nrsn2, Rabac1, Hsp90aa1, Cox6c, Bex1, Rplp1, ENSMUSG00000116358, Rpl3, Atp5j2, Stmn2, Rtl8a, Grina, Rpl27a, Ndn, Ubc, Cox6b1, Atp5j, Rpl24, Atp1b1, Selenok, Tmem59l, Rpl32, Rpl36, Rpl9, Rpl8, Ndfip1, Rpl26, Bex2, Rplp2, Bex3, Tuba1a, Rpl37a, Rps24, Mdh1, Calm1, Dipk1b, Rab3a, Ndufb5, Gm1673, Gapdh, Cox5a, Rps11, Ndufc2, Rpl28, Rpl23, Rpl22l1, Elob, Rpl19, Cox5b, Arl6ip1, Rps26, Atp5g1, Rpl38, Cst3, Stmn1, Hspa8, Rpl21, Bsg, Rpl6, Eef1a1, Calm2, Nsg1, ENSMUSG00000044285, Chchd2, Cfap77, Ubb, Tubb2a, Ndufa13, Fth1, Cox4i1, Cox8a, Hint1, Rpl11, Fau, Stmn3, ENSMUSG00000083440, Ndufs7, Rpl41, Itm2b, Aldoa, Ndufa4, Resp18, Rps27a, Rps8, Caly, Atp6v0c, Rpl13, Ly6h, Pcsk1n, Tmsb10, Ppia, Cox7c, Mt3, Actb	1200
GO:0010942	positive regulation of cell death	48	8	5.45	0.16778	0.16778	3dpi	BP	Gaba_16	GO:0010942	Apoe, Atp5g1, Eef1a1, Mt3, Mtch1, Rpl11, Rpl26, Ubb	136	Cacna1c, ENSMUSG00000101621, Plcb1, Ryr3, Pld5, Ccdc148, Sez6l, Rpl34, Ptma, Tspyl4, Thra, Flywch1, 6330403K07Rik, Sumo2, Hsp90ab1, Cd81, Clta, Kxd1, Atp5b, Pdlim7, Fxyd6, Pkm, Naca, Hsp90b1, Apoe, Atpif1, Rn18s-rs5, Ckb, ENSMUSG00000040904, H3f3b, Scg2, Tuba1b, Slc25a4, Oaz1, Mtch1, Aplp1, Uchl1, Nedd8, Eif1, Pebp1, Rps3a1, Nap1l5, Nrsn2, Rabac1, Hsp90aa1, Cox6c, Bex1, Rplp1, ENSMUSG00000116358, Rpl3, Atp5j2, Stmn2, Rtl8a, Grina, Rpl27a, Ndn, Ubc, Cox6b1, Atp5j, Rpl24, Atp1b1, Selenok, Tmem59l, Rpl32, Rpl36, Rpl9, Rpl8, Ndfip1, Rpl26, Bex2, Rplp2, Bex3, Tuba1a, Rpl37a, Rps24, Mdh1, Calm1, Dipk1b, Rab3a, Ndufb5, Gm1673, Gapdh, Cox5a, Rps11, Ndufc2, Rpl28, Rpl23, Rpl22l1, Elob, Rpl19, Cox5b, Arl6ip1, Rps26, Atp5g1, Rpl38, Cst3, Stmn1, Hspa8, Rpl21, Bsg, Rpl6, Eef1a1, Calm2, Nsg1, ENSMUSG00000044285, Chchd2, Cfap77, Ubb, Tubb2a, Ndufa13, Fth1, Cox4i1, Cox8a, Hint1, Rpl11, Fau, Stmn3, ENSMUSG00000083440, Ndufs7, Rpl41, Itm2b, Aldoa, Ndufa4, Resp18, Rps27a, Rps8, Caly, Atp6v0c, Rpl13, Ly6h, Pcsk1n, Tmsb10, Ppia, Cox7c, Mt3, Actb	1200
GO:0019953	sexual reproduction	48	8	5.45	0.16778	0.66440	3dpi	BP	Gaba_16	GO:0019953	Aldoa, Bsg, H3f3b, Pebp1, Plcb1, Rab3a, Thra, Ubb	136	Cacna1c, ENSMUSG00000101621, Plcb1, Ryr3, Pld5, Ccdc148, Sez6l, Rpl34, Ptma, Tspyl4, Thra, Flywch1, 6330403K07Rik, Sumo2, Hsp90ab1, Cd81, Clta, Kxd1, Atp5b, Pdlim7, Fxyd6, Pkm, Naca, Hsp90b1, Apoe, Atpif1, Rn18s-rs5, Ckb, ENSMUSG00000040904, H3f3b, Scg2, Tuba1b, Slc25a4, Oaz1, Mtch1, Aplp1, Uchl1, Nedd8, Eif1, Pebp1, Rps3a1, Nap1l5, Nrsn2, Rabac1, Hsp90aa1, Cox6c, Bex1, Rplp1, ENSMUSG00000116358, Rpl3, Atp5j2, Stmn2, Rtl8a, Grina, Rpl27a, Ndn, Ubc, Cox6b1, Atp5j, Rpl24, Atp1b1, Selenok, Tmem59l, Rpl32, Rpl36, Rpl9, Rpl8, Ndfip1, Rpl26, Bex2, Rplp2, Bex3, Tuba1a, Rpl37a, Rps24, Mdh1, Calm1, Dipk1b, Rab3a, Ndufb5, Gm1673, Gapdh, Cox5a, Rps11, Ndufc2, Rpl28, Rpl23, Rpl22l1, Elob, Rpl19, Cox5b, Arl6ip1, Rps26, Atp5g1, Rpl38, Cst3, Stmn1, Hspa8, Rpl21, Bsg, Rpl6, Eef1a1, Calm2, Nsg1, ENSMUSG00000044285, Chchd2, Cfap77, Ubb, Tubb2a, Ndufa13, Fth1, Cox4i1, Cox8a, Hint1, Rpl11, Fau, Stmn3, ENSMUSG00000083440, Ndufs7, Rpl41, Itm2b, Aldoa, Ndufa4, Resp18, Rps27a, Rps8, Caly, Atp6v0c, Rpl13, Ly6h, Pcsk1n, Tmsb10, Ppia, Cox7c, Mt3, Actb	1200
GO:0003012	muscle system process	41	7	4.65	0.17398	0.17398	3dpi	BP	Gaba_16	GO:0003012	Aldoa, Atp1b1, Cacna1c, Calm1, Calm2, Ryr3, Slc25a4	136	Cacna1c, ENSMUSG00000101621, Plcb1, Ryr3, Pld5, Ccdc148, Sez6l, Rpl34, Ptma, Tspyl4, Thra, Flywch1, 6330403K07Rik, Sumo2, Hsp90ab1, Cd81, Clta, Kxd1, Atp5b, Pdlim7, Fxyd6, Pkm, Naca, Hsp90b1, Apoe, Atpif1, Rn18s-rs5, Ckb, ENSMUSG00000040904, H3f3b, Scg2, Tuba1b, Slc25a4, Oaz1, Mtch1, Aplp1, Uchl1, Nedd8, Eif1, Pebp1, Rps3a1, Nap1l5, Nrsn2, Rabac1, Hsp90aa1, Cox6c, Bex1, Rplp1, ENSMUSG00000116358, Rpl3, Atp5j2, Stmn2, Rtl8a, Grina, Rpl27a, Ndn, Ubc, Cox6b1, Atp5j, Rpl24, Atp1b1, Selenok, Tmem59l, Rpl32, Rpl36, Rpl9, Rpl8, Ndfip1, Rpl26, Bex2, Rplp2, Bex3, Tuba1a, Rpl37a, Rps24, Mdh1, Calm1, Dipk1b, Rab3a, Ndufb5, Gm1673, Gapdh, Cox5a, Rps11, Ndufc2, Rpl28, Rpl23, Rpl22l1, Elob, Rpl19, Cox5b, Arl6ip1, Rps26, Atp5g1, Rpl38, Cst3, Stmn1, Hspa8, Rpl21, Bsg, Rpl6, Eef1a1, Calm2, Nsg1, ENSMUSG00000044285, Chchd2, Cfap77, Ubb, Tubb2a, Ndufa13, Fth1, Cox4i1, Cox8a, Hint1, Rpl11, Fau, Stmn3, ENSMUSG00000083440, Ndufs7, Rpl41, Itm2b, Aldoa, Ndufa4, Resp18, Rps27a, Rps8, Caly, Atp6v0c, Rpl13, Ly6h, Pcsk1n, Tmsb10, Ppia, Cox7c, Mt3, Actb	1200
GO:0001935	endothelial cell proliferation	13	3	1.48	0.17555	0.17555	3dpi	BP	Gaba_16	GO:0001935	Apoe, Atpif1, Scg2	136	Cacna1c, ENSMUSG00000101621, Plcb1, Ryr3, Pld5, Ccdc148, Sez6l, Rpl34, Ptma, Tspyl4, Thra, Flywch1, 6330403K07Rik, Sumo2, Hsp90ab1, Cd81, Clta, Kxd1, Atp5b, Pdlim7, Fxyd6, Pkm, Naca, Hsp90b1, Apoe, Atpif1, Rn18s-rs5, Ckb, ENSMUSG00000040904, H3f3b, Scg2, Tuba1b, Slc25a4, Oaz1, Mtch1, Aplp1, Uchl1, Nedd8, Eif1, Pebp1, Rps3a1, Nap1l5, Nrsn2, Rabac1, Hsp90aa1, Cox6c, Bex1, Rplp1, ENSMUSG00000116358, Rpl3, Atp5j2, Stmn2, Rtl8a, Grina, Rpl27a, Ndn, Ubc, Cox6b1, Atp5j, Rpl24, Atp1b1, Selenok, Tmem59l, Rpl32, Rpl36, Rpl9, Rpl8, Ndfip1, Rpl26, Bex2, Rplp2, Bex3, Tuba1a, Rpl37a, Rps24, Mdh1, Calm1, Dipk1b, Rab3a, Ndufb5, Gm1673, Gapdh, Cox5a, Rps11, Ndufc2, Rpl28, Rpl23, Rpl22l1, Elob, Rpl19, Cox5b, Arl6ip1, Rps26, Atp5g1, Rpl38, Cst3, Stmn1, Hspa8, Rpl21, Bsg, Rpl6, Eef1a1, Calm2, Nsg1, ENSMUSG00000044285, Chchd2, Cfap77, Ubb, Tubb2a, Ndufa13, Fth1, Cox4i1, Cox8a, Hint1, Rpl11, Fau, Stmn3, ENSMUSG00000083440, Ndufs7, Rpl41, Itm2b, Aldoa, Ndufa4, Resp18, Rps27a, Rps8, Caly, Atp6v0c, Rpl13, Ly6h, Pcsk1n, Tmsb10, Ppia, Cox7c, Mt3, Actb	1200
GO:0001936	regulation of endothelial cell prolifera...	13	3	1.48	0.17555	0.17555	3dpi	BP	Gaba_16	GO:0001936	Apoe, Atpif1, Scg2	136	Cacna1c, ENSMUSG00000101621, Plcb1, Ryr3, Pld5, Ccdc148, Sez6l, Rpl34, Ptma, Tspyl4, Thra, Flywch1, 6330403K07Rik, Sumo2, Hsp90ab1, Cd81, Clta, Kxd1, Atp5b, Pdlim7, Fxyd6, Pkm, Naca, Hsp90b1, Apoe, Atpif1, Rn18s-rs5, Ckb, ENSMUSG00000040904, H3f3b, Scg2, Tuba1b, Slc25a4, Oaz1, Mtch1, Aplp1, Uchl1, Nedd8, Eif1, Pebp1, Rps3a1, Nap1l5, Nrsn2, Rabac1, Hsp90aa1, Cox6c, Bex1, Rplp1, ENSMUSG00000116358, Rpl3, Atp5j2, Stmn2, Rtl8a, Grina, Rpl27a, Ndn, Ubc, Cox6b1, Atp5j, Rpl24, Atp1b1, Selenok, Tmem59l, Rpl32, Rpl36, Rpl9, Rpl8, Ndfip1, Rpl26, Bex2, Rplp2, Bex3, Tuba1a, Rpl37a, Rps24, Mdh1, Calm1, Dipk1b, Rab3a, Ndufb5, Gm1673, Gapdh, Cox5a, Rps11, Ndufc2, Rpl28, Rpl23, Rpl22l1, Elob, Rpl19, Cox5b, Arl6ip1, Rps26, Atp5g1, Rpl38, Cst3, Stmn1, Hspa8, Rpl21, Bsg, Rpl6, Eef1a1, Calm2, Nsg1, ENSMUSG00000044285, Chchd2, Cfap77, Ubb, Tubb2a, Ndufa13, Fth1, Cox4i1, Cox8a, Hint1, Rpl11, Fau, Stmn3, ENSMUSG00000083440, Ndufs7, Rpl41, Itm2b, Aldoa, Ndufa4, Resp18, Rps27a, Rps8, Caly, Atp6v0c, Rpl13, Ly6h, Pcsk1n, Tmsb10, Ppia, Cox7c, Mt3, Actb	1200
GO:0002443	leukocyte mediated immunity	13	3	1.48	0.17555	0.17555	3dpi	BP	Gaba_16	GO:0002443	Cd81, Hspa8, Ndfip1	136	Cacna1c, ENSMUSG00000101621, Plcb1, Ryr3, Pld5, Ccdc148, Sez6l, Rpl34, Ptma, Tspyl4, Thra, Flywch1, 6330403K07Rik, Sumo2, Hsp90ab1, Cd81, Clta, Kxd1, Atp5b, Pdlim7, Fxyd6, Pkm, Naca, Hsp90b1, Apoe, Atpif1, Rn18s-rs5, Ckb, ENSMUSG00000040904, H3f3b, Scg2, Tuba1b, Slc25a4, Oaz1, Mtch1, Aplp1, Uchl1, Nedd8, Eif1, Pebp1, Rps3a1, Nap1l5, Nrsn2, Rabac1, Hsp90aa1, Cox6c, Bex1, Rplp1, ENSMUSG00000116358, Rpl3, Atp5j2, Stmn2, Rtl8a, Grina, Rpl27a, Ndn, Ubc, Cox6b1, Atp5j, Rpl24, Atp1b1, Selenok, Tmem59l, Rpl32, Rpl36, Rpl9, Rpl8, Ndfip1, Rpl26, Bex2, Rplp2, Bex3, Tuba1a, Rpl37a, Rps24, Mdh1, Calm1, Dipk1b, Rab3a, Ndufb5, Gm1673, Gapdh, Cox5a, Rps11, Ndufc2, Rpl28, Rpl23, Rpl22l1, Elob, Rpl19, Cox5b, Arl6ip1, Rps26, Atp5g1, Rpl38, Cst3, Stmn1, Hspa8, Rpl21, Bsg, Rpl6, Eef1a1, Calm2, Nsg1, ENSMUSG00000044285, Chchd2, Cfap77, Ubb, Tubb2a, Ndufa13, Fth1, Cox4i1, Cox8a, Hint1, Rpl11, Fau, Stmn3, ENSMUSG00000083440, Ndufs7, Rpl41, Itm2b, Aldoa, Ndufa4, Resp18, Rps27a, Rps8, Caly, Atp6v0c, Rpl13, Ly6h, Pcsk1n, Tmsb10, Ppia, Cox7c, Mt3, Actb	1200
GO:0002685	regulation of leukocyte migration	13	3	1.48	0.17555	0.17555	3dpi	BP	Gaba_16	GO:0002685	Cd81, Plcb1, Selenok	136	Cacna1c, ENSMUSG00000101621, Plcb1, Ryr3, Pld5, Ccdc148, Sez6l, Rpl34, Ptma, Tspyl4, Thra, Flywch1, 6330403K07Rik, Sumo2, Hsp90ab1, Cd81, Clta, Kxd1, Atp5b, Pdlim7, Fxyd6, Pkm, Naca, Hsp90b1, Apoe, Atpif1, Rn18s-rs5, Ckb, ENSMUSG00000040904, H3f3b, Scg2, Tuba1b, Slc25a4, Oaz1, Mtch1, Aplp1, Uchl1, Nedd8, Eif1, Pebp1, Rps3a1, Nap1l5, Nrsn2, Rabac1, Hsp90aa1, Cox6c, Bex1, Rplp1, ENSMUSG00000116358, Rpl3, Atp5j2, Stmn2, Rtl8a, Grina, Rpl27a, Ndn, Ubc, Cox6b1, Atp5j, Rpl24, Atp1b1, Selenok, Tmem59l, Rpl32, Rpl36, Rpl9, Rpl8, Ndfip1, Rpl26, Bex2, Rplp2, Bex3, Tuba1a, Rpl37a, Rps24, Mdh1, Calm1, Dipk1b, Rab3a, Ndufb5, Gm1673, Gapdh, Cox5a, Rps11, Ndufc2, Rpl28, Rpl23, Rpl22l1, Elob, Rpl19, Cox5b, Arl6ip1, Rps26, Atp5g1, Rpl38, Cst3, Stmn1, Hspa8, Rpl21, Bsg, Rpl6, Eef1a1, Calm2, Nsg1, ENSMUSG00000044285, Chchd2, Cfap77, Ubb, Tubb2a, Ndufa13, Fth1, Cox4i1, Cox8a, Hint1, Rpl11, Fau, Stmn3, ENSMUSG00000083440, Ndufs7, Rpl41, Itm2b, Aldoa, Ndufa4, Resp18, Rps27a, Rps8, Caly, Atp6v0c, Rpl13, Ly6h, Pcsk1n, Tmsb10, Ppia, Cox7c, Mt3, Actb	1200
GO:0006090	pyruvate metabolic process	13	3	1.48	0.17555	0.17555	3dpi	BP	Gaba_16	GO:0006090	Aldoa, Gapdh, Pkm	136	Cacna1c, ENSMUSG00000101621, Plcb1, Ryr3, Pld5, Ccdc148, Sez6l, Rpl34, Ptma, Tspyl4, Thra, Flywch1, 6330403K07Rik, Sumo2, Hsp90ab1, Cd81, Clta, Kxd1, Atp5b, Pdlim7, Fxyd6, Pkm, Naca, Hsp90b1, Apoe, Atpif1, Rn18s-rs5, Ckb, ENSMUSG00000040904, H3f3b, Scg2, Tuba1b, Slc25a4, Oaz1, Mtch1, Aplp1, Uchl1, Nedd8, Eif1, Pebp1, Rps3a1, Nap1l5, Nrsn2, Rabac1, Hsp90aa1, Cox6c, Bex1, Rplp1, ENSMUSG00000116358, Rpl3, Atp5j2, Stmn2, Rtl8a, Grina, Rpl27a, Ndn, Ubc, Cox6b1, Atp5j, Rpl24, Atp1b1, Selenok, Tmem59l, Rpl32, Rpl36, Rpl9, Rpl8, Ndfip1, Rpl26, Bex2, Rplp2, Bex3, Tuba1a, Rpl37a, Rps24, Mdh1, Calm1, Dipk1b, Rab3a, Ndufb5, Gm1673, Gapdh, Cox5a, Rps11, Ndufc2, Rpl28, Rpl23, Rpl22l1, Elob, Rpl19, Cox5b, Arl6ip1, Rps26, Atp5g1, Rpl38, Cst3, Stmn1, Hspa8, Rpl21, Bsg, Rpl6, Eef1a1, Calm2, Nsg1, ENSMUSG00000044285, Chchd2, Cfap77, Ubb, Tubb2a, Ndufa13, Fth1, Cox4i1, Cox8a, Hint1, Rpl11, Fau, Stmn3, ENSMUSG00000083440, Ndufs7, Rpl41, Itm2b, Aldoa, Ndufa4, Resp18, Rps27a, Rps8, Caly, Atp6v0c, Rpl13, Ly6h, Pcsk1n, Tmsb10, Ppia, Cox7c, Mt3, Actb	1200
GO:0008277	regulation of G protein-coupled receptor...	13	3	1.48	0.17555	0.17555	3dpi	BP	Gaba_16	GO:0008277	Aplp1, Plcb1, Stmn1	136	Cacna1c, ENSMUSG00000101621, Plcb1, Ryr3, Pld5, Ccdc148, Sez6l, Rpl34, Ptma, Tspyl4, Thra, Flywch1, 6330403K07Rik, Sumo2, Hsp90ab1, Cd81, Clta, Kxd1, Atp5b, Pdlim7, Fxyd6, Pkm, Naca, Hsp90b1, Apoe, Atpif1, Rn18s-rs5, Ckb, ENSMUSG00000040904, H3f3b, Scg2, Tuba1b, Slc25a4, Oaz1, Mtch1, Aplp1, Uchl1, Nedd8, Eif1, Pebp1, Rps3a1, Nap1l5, Nrsn2, Rabac1, Hsp90aa1, Cox6c, Bex1, Rplp1, ENSMUSG00000116358, Rpl3, Atp5j2, Stmn2, Rtl8a, Grina, Rpl27a, Ndn, Ubc, Cox6b1, Atp5j, Rpl24, Atp1b1, Selenok, Tmem59l, Rpl32, Rpl36, Rpl9, Rpl8, Ndfip1, Rpl26, Bex2, Rplp2, Bex3, Tuba1a, Rpl37a, Rps24, Mdh1, Calm1, Dipk1b, Rab3a, Ndufb5, Gm1673, Gapdh, Cox5a, Rps11, Ndufc2, Rpl28, Rpl23, Rpl22l1, Elob, Rpl19, Cox5b, Arl6ip1, Rps26, Atp5g1, Rpl38, Cst3, Stmn1, Hspa8, Rpl21, Bsg, Rpl6, Eef1a1, Calm2, Nsg1, ENSMUSG00000044285, Chchd2, Cfap77, Ubb, Tubb2a, Ndufa13, Fth1, Cox4i1, Cox8a, Hint1, Rpl11, Fau, Stmn3, ENSMUSG00000083440, Ndufs7, Rpl41, Itm2b, Aldoa, Ndufa4, Resp18, Rps27a, Rps8, Caly, Atp6v0c, Rpl13, Ly6h, Pcsk1n, Tmsb10, Ppia, Cox7c, Mt3, Actb	1200
GO:0019935	cyclic-nucleotide-mediated signaling	13	3	1.48	0.17555	0.17555	3dpi	BP	Gaba_16	GO:0019935	Apoe, Gapdh, Pebp1	136	Cacna1c, ENSMUSG00000101621, Plcb1, Ryr3, Pld5, Ccdc148, Sez6l, Rpl34, Ptma, Tspyl4, Thra, Flywch1, 6330403K07Rik, Sumo2, Hsp90ab1, Cd81, Clta, Kxd1, Atp5b, Pdlim7, Fxyd6, Pkm, Naca, Hsp90b1, Apoe, Atpif1, Rn18s-rs5, Ckb, ENSMUSG00000040904, H3f3b, Scg2, Tuba1b, Slc25a4, Oaz1, Mtch1, Aplp1, Uchl1, Nedd8, Eif1, Pebp1, Rps3a1, Nap1l5, Nrsn2, Rabac1, Hsp90aa1, Cox6c, Bex1, Rplp1, ENSMUSG00000116358, Rpl3, Atp5j2, Stmn2, Rtl8a, Grina, Rpl27a, Ndn, Ubc, Cox6b1, Atp5j, Rpl24, Atp1b1, Selenok, Tmem59l, Rpl32, Rpl36, Rpl9, Rpl8, Ndfip1, Rpl26, Bex2, Rplp2, Bex3, Tuba1a, Rpl37a, Rps24, Mdh1, Calm1, Dipk1b, Rab3a, Ndufb5, Gm1673, Gapdh, Cox5a, Rps11, Ndufc2, Rpl28, Rpl23, Rpl22l1, Elob, Rpl19, Cox5b, Arl6ip1, Rps26, Atp5g1, Rpl38, Cst3, Stmn1, Hspa8, Rpl21, Bsg, Rpl6, Eef1a1, Calm2, Nsg1, ENSMUSG00000044285, Chchd2, Cfap77, Ubb, Tubb2a, Ndufa13, Fth1, Cox4i1, Cox8a, Hint1, Rpl11, Fau, Stmn3, ENSMUSG00000083440, Ndufs7, Rpl41, Itm2b, Aldoa, Ndufa4, Resp18, Rps27a, Rps8, Caly, Atp6v0c, Rpl13, Ly6h, Pcsk1n, Tmsb10, Ppia, Cox7c, Mt3, Actb	1200
GO:0030595	leukocyte chemotaxis	13	3	1.48	0.17555	0.17555	3dpi	BP	Gaba_16	GO:0030595	Bsg, Ppia, Scg2	136	Cacna1c, ENSMUSG00000101621, Plcb1, Ryr3, Pld5, Ccdc148, Sez6l, Rpl34, Ptma, Tspyl4, Thra, Flywch1, 6330403K07Rik, Sumo2, Hsp90ab1, Cd81, Clta, Kxd1, Atp5b, Pdlim7, Fxyd6, Pkm, Naca, Hsp90b1, Apoe, Atpif1, Rn18s-rs5, Ckb, ENSMUSG00000040904, H3f3b, Scg2, Tuba1b, Slc25a4, Oaz1, Mtch1, Aplp1, Uchl1, Nedd8, Eif1, Pebp1, Rps3a1, Nap1l5, Nrsn2, Rabac1, Hsp90aa1, Cox6c, Bex1, Rplp1, ENSMUSG00000116358, Rpl3, Atp5j2, Stmn2, Rtl8a, Grina, Rpl27a, Ndn, Ubc, Cox6b1, Atp5j, Rpl24, Atp1b1, Selenok, Tmem59l, Rpl32, Rpl36, Rpl9, Rpl8, Ndfip1, Rpl26, Bex2, Rplp2, Bex3, Tuba1a, Rpl37a, Rps24, Mdh1, Calm1, Dipk1b, Rab3a, Ndufb5, Gm1673, Gapdh, Cox5a, Rps11, Ndufc2, Rpl28, Rpl23, Rpl22l1, Elob, Rpl19, Cox5b, Arl6ip1, Rps26, Atp5g1, Rpl38, Cst3, Stmn1, Hspa8, Rpl21, Bsg, Rpl6, Eef1a1, Calm2, Nsg1, ENSMUSG00000044285, Chchd2, Cfap77, Ubb, Tubb2a, Ndufa13, Fth1, Cox4i1, Cox8a, Hint1, Rpl11, Fau, Stmn3, ENSMUSG00000083440, Ndufs7, Rpl41, Itm2b, Aldoa, Ndufa4, Resp18, Rps27a, Rps8, Caly, Atp6v0c, Rpl13, Ly6h, Pcsk1n, Tmsb10, Ppia, Cox7c, Mt3, Actb	1200
GO:0032272	negative regulation of protein polymeriz...	13	3	1.48	0.17555	0.17555	3dpi	BP	Gaba_16	GO:0032272	Stmn1, Stmn2, Tmsb10	136	Cacna1c, ENSMUSG00000101621, Plcb1, Ryr3, Pld5, Ccdc148, Sez6l, Rpl34, Ptma, Tspyl4, Thra, Flywch1, 6330403K07Rik, Sumo2, Hsp90ab1, Cd81, Clta, Kxd1, Atp5b, Pdlim7, Fxyd6, Pkm, Naca, Hsp90b1, Apoe, Atpif1, Rn18s-rs5, Ckb, ENSMUSG00000040904, H3f3b, Scg2, Tuba1b, Slc25a4, Oaz1, Mtch1, Aplp1, Uchl1, Nedd8, Eif1, Pebp1, Rps3a1, Nap1l5, Nrsn2, Rabac1, Hsp90aa1, Cox6c, Bex1, Rplp1, ENSMUSG00000116358, Rpl3, Atp5j2, Stmn2, Rtl8a, Grina, Rpl27a, Ndn, Ubc, Cox6b1, Atp5j, Rpl24, Atp1b1, Selenok, Tmem59l, Rpl32, Rpl36, Rpl9, Rpl8, Ndfip1, Rpl26, Bex2, Rplp2, Bex3, Tuba1a, Rpl37a, Rps24, Mdh1, Calm1, Dipk1b, Rab3a, Ndufb5, Gm1673, Gapdh, Cox5a, Rps11, Ndufc2, Rpl28, Rpl23, Rpl22l1, Elob, Rpl19, Cox5b, Arl6ip1, Rps26, Atp5g1, Rpl38, Cst3, Stmn1, Hspa8, Rpl21, Bsg, Rpl6, Eef1a1, Calm2, Nsg1, ENSMUSG00000044285, Chchd2, Cfap77, Ubb, Tubb2a, Ndufa13, Fth1, Cox4i1, Cox8a, Hint1, Rpl11, Fau, Stmn3, ENSMUSG00000083440, Ndufs7, Rpl41, Itm2b, Aldoa, Ndufa4, Resp18, Rps27a, Rps8, Caly, Atp6v0c, Rpl13, Ly6h, Pcsk1n, Tmsb10, Ppia, Cox7c, Mt3, Actb	1200
GO:0042177	negative regulation of protein catabolic...	13	3	1.48	0.17555	0.17555	3dpi	BP	Gaba_16	GO:0042177	Hsp90ab1, Rpl11, Rpl23	136	Cacna1c, ENSMUSG00000101621, Plcb1, Ryr3, Pld5, Ccdc148, Sez6l, Rpl34, Ptma, Tspyl4, Thra, Flywch1, 6330403K07Rik, Sumo2, Hsp90ab1, Cd81, Clta, Kxd1, Atp5b, Pdlim7, Fxyd6, Pkm, Naca, Hsp90b1, Apoe, Atpif1, Rn18s-rs5, Ckb, ENSMUSG00000040904, H3f3b, Scg2, Tuba1b, Slc25a4, Oaz1, Mtch1, Aplp1, Uchl1, Nedd8, Eif1, Pebp1, Rps3a1, Nap1l5, Nrsn2, Rabac1, Hsp90aa1, Cox6c, Bex1, Rplp1, ENSMUSG00000116358, Rpl3, Atp5j2, Stmn2, Rtl8a, Grina, Rpl27a, Ndn, Ubc, Cox6b1, Atp5j, Rpl24, Atp1b1, Selenok, Tmem59l, Rpl32, Rpl36, Rpl9, Rpl8, Ndfip1, Rpl26, Bex2, Rplp2, Bex3, Tuba1a, Rpl37a, Rps24, Mdh1, Calm1, Dipk1b, Rab3a, Ndufb5, Gm1673, Gapdh, Cox5a, Rps11, Ndufc2, Rpl28, Rpl23, Rpl22l1, Elob, Rpl19, Cox5b, Arl6ip1, Rps26, Atp5g1, Rpl38, Cst3, Stmn1, Hspa8, Rpl21, Bsg, Rpl6, Eef1a1, Calm2, Nsg1, ENSMUSG00000044285, Chchd2, Cfap77, Ubb, Tubb2a, Ndufa13, Fth1, Cox4i1, Cox8a, Hint1, Rpl11, Fau, Stmn3, ENSMUSG00000083440, Ndufs7, Rpl41, Itm2b, Aldoa, Ndufa4, Resp18, Rps27a, Rps8, Caly, Atp6v0c, Rpl13, Ly6h, Pcsk1n, Tmsb10, Ppia, Cox7c, Mt3, Actb	1200
GO:0070661	leukocyte proliferation	13	3	1.48	0.17555	0.17555	3dpi	BP	Gaba_16	GO:0070661	Cd81, Ndfip1, Selenok	136	Cacna1c, ENSMUSG00000101621, Plcb1, Ryr3, Pld5, Ccdc148, Sez6l, Rpl34, Ptma, Tspyl4, Thra, Flywch1, 6330403K07Rik, Sumo2, Hsp90ab1, Cd81, Clta, Kxd1, Atp5b, Pdlim7, Fxyd6, Pkm, Naca, Hsp90b1, Apoe, Atpif1, Rn18s-rs5, Ckb, ENSMUSG00000040904, H3f3b, Scg2, Tuba1b, Slc25a4, Oaz1, Mtch1, Aplp1, Uchl1, Nedd8, Eif1, Pebp1, Rps3a1, Nap1l5, Nrsn2, Rabac1, Hsp90aa1, Cox6c, Bex1, Rplp1, ENSMUSG00000116358, Rpl3, Atp5j2, Stmn2, Rtl8a, Grina, Rpl27a, Ndn, Ubc, Cox6b1, Atp5j, Rpl24, Atp1b1, Selenok, Tmem59l, Rpl32, Rpl36, Rpl9, Rpl8, Ndfip1, Rpl26, Bex2, Rplp2, Bex3, Tuba1a, Rpl37a, Rps24, Mdh1, Calm1, Dipk1b, Rab3a, Ndufb5, Gm1673, Gapdh, Cox5a, Rps11, Ndufc2, Rpl28, Rpl23, Rpl22l1, Elob, Rpl19, Cox5b, Arl6ip1, Rps26, Atp5g1, Rpl38, Cst3, Stmn1, Hspa8, Rpl21, Bsg, Rpl6, Eef1a1, Calm2, Nsg1, ENSMUSG00000044285, Chchd2, Cfap77, Ubb, Tubb2a, Ndufa13, Fth1, Cox4i1, Cox8a, Hint1, Rpl11, Fau, Stmn3, ENSMUSG00000083440, Ndufs7, Rpl41, Itm2b, Aldoa, Ndufa4, Resp18, Rps27a, Rps8, Caly, Atp6v0c, Rpl13, Ly6h, Pcsk1n, Tmsb10, Ppia, Cox7c, Mt3, Actb	1200
GO:1902305	regulation of sodium ion transmembrane t...	13	3	1.48	0.17555	0.17555	3dpi	BP	Gaba_16	GO:1902305	Atp1b1, Fxyd6, Plcb1	136	Cacna1c, ENSMUSG00000101621, Plcb1, Ryr3, Pld5, Ccdc148, Sez6l, Rpl34, Ptma, Tspyl4, Thra, Flywch1, 6330403K07Rik, Sumo2, Hsp90ab1, Cd81, Clta, Kxd1, Atp5b, Pdlim7, Fxyd6, Pkm, Naca, Hsp90b1, Apoe, Atpif1, Rn18s-rs5, Ckb, ENSMUSG00000040904, H3f3b, Scg2, Tuba1b, Slc25a4, Oaz1, Mtch1, Aplp1, Uchl1, Nedd8, Eif1, Pebp1, Rps3a1, Nap1l5, Nrsn2, Rabac1, Hsp90aa1, Cox6c, Bex1, Rplp1, ENSMUSG00000116358, Rpl3, Atp5j2, Stmn2, Rtl8a, Grina, Rpl27a, Ndn, Ubc, Cox6b1, Atp5j, Rpl24, Atp1b1, Selenok, Tmem59l, Rpl32, Rpl36, Rpl9, Rpl8, Ndfip1, Rpl26, Bex2, Rplp2, Bex3, Tuba1a, Rpl37a, Rps24, Mdh1, Calm1, Dipk1b, Rab3a, Ndufb5, Gm1673, Gapdh, Cox5a, Rps11, Ndufc2, Rpl28, Rpl23, Rpl22l1, Elob, Rpl19, Cox5b, Arl6ip1, Rps26, Atp5g1, Rpl38, Cst3, Stmn1, Hspa8, Rpl21, Bsg, Rpl6, Eef1a1, Calm2, Nsg1, ENSMUSG00000044285, Chchd2, Cfap77, Ubb, Tubb2a, Ndufa13, Fth1, Cox4i1, Cox8a, Hint1, Rpl11, Fau, Stmn3, ENSMUSG00000083440, Ndufs7, Rpl41, Itm2b, Aldoa, Ndufa4, Resp18, Rps27a, Rps8, Caly, Atp6v0c, Rpl13, Ly6h, Pcsk1n, Tmsb10, Ppia, Cox7c, Mt3, Actb	1200
GO:2000649	regulation of sodium ion transmembrane t...	13	3	1.48	0.17555	0.17555	3dpi	BP	Gaba_16	GO:2000649	Atp1b1, Fxyd6, Plcb1	136	Cacna1c, ENSMUSG00000101621, Plcb1, Ryr3, Pld5, Ccdc148, Sez6l, Rpl34, Ptma, Tspyl4, Thra, Flywch1, 6330403K07Rik, Sumo2, Hsp90ab1, Cd81, Clta, Kxd1, Atp5b, Pdlim7, Fxyd6, Pkm, Naca, Hsp90b1, Apoe, Atpif1, Rn18s-rs5, Ckb, ENSMUSG00000040904, H3f3b, Scg2, Tuba1b, Slc25a4, Oaz1, Mtch1, Aplp1, Uchl1, Nedd8, Eif1, Pebp1, Rps3a1, Nap1l5, Nrsn2, Rabac1, Hsp90aa1, Cox6c, Bex1, Rplp1, ENSMUSG00000116358, Rpl3, Atp5j2, Stmn2, Rtl8a, Grina, Rpl27a, Ndn, Ubc, Cox6b1, Atp5j, Rpl24, Atp1b1, Selenok, Tmem59l, Rpl32, Rpl36, Rpl9, Rpl8, Ndfip1, Rpl26, Bex2, Rplp2, Bex3, Tuba1a, Rpl37a, Rps24, Mdh1, Calm1, Dipk1b, Rab3a, Ndufb5, Gm1673, Gapdh, Cox5a, Rps11, Ndufc2, Rpl28, Rpl23, Rpl22l1, Elob, Rpl19, Cox5b, Arl6ip1, Rps26, Atp5g1, Rpl38, Cst3, Stmn1, Hspa8, Rpl21, Bsg, Rpl6, Eef1a1, Calm2, Nsg1, ENSMUSG00000044285, Chchd2, Cfap77, Ubb, Tubb2a, Ndufa13, Fth1, Cox4i1, Cox8a, Hint1, Rpl11, Fau, Stmn3, ENSMUSG00000083440, Ndufs7, Rpl41, Itm2b, Aldoa, Ndufa4, Resp18, Rps27a, Rps8, Caly, Atp6v0c, Rpl13, Ly6h, Pcsk1n, Tmsb10, Ppia, Cox7c, Mt3, Actb	1200
GO:0051172	negative regulation of nitrogen compound...	151	21	17.14	0.17572	0.57976	3dpi	BP	Gaba_16	GO:0051172	Actb, Apoe, Arl6ip1, Cst3, Gapdh, Hsp90ab1, Hspa8, Itm2b, Mt3, Naca, Ndfip1, Ndn, Pcsk1n, Pebp1, Plcb1, Ppia, Rpl11, Rpl23, Rps26, Thra, Uchl1	136	Cacna1c, ENSMUSG00000101621, Plcb1, Ryr3, Pld5, Ccdc148, Sez6l, Rpl34, Ptma, Tspyl4, Thra, Flywch1, 6330403K07Rik, Sumo2, Hsp90ab1, Cd81, Clta, Kxd1, Atp5b, Pdlim7, Fxyd6, Pkm, Naca, Hsp90b1, Apoe, Atpif1, Rn18s-rs5, Ckb, ENSMUSG00000040904, H3f3b, Scg2, Tuba1b, Slc25a4, Oaz1, Mtch1, Aplp1, Uchl1, Nedd8, Eif1, Pebp1, Rps3a1, Nap1l5, Nrsn2, Rabac1, Hsp90aa1, Cox6c, Bex1, Rplp1, ENSMUSG00000116358, Rpl3, Atp5j2, Stmn2, Rtl8a, Grina, Rpl27a, Ndn, Ubc, Cox6b1, Atp5j, Rpl24, Atp1b1, Selenok, Tmem59l, Rpl32, Rpl36, Rpl9, Rpl8, Ndfip1, Rpl26, Bex2, Rplp2, Bex3, Tuba1a, Rpl37a, Rps24, Mdh1, Calm1, Dipk1b, Rab3a, Ndufb5, Gm1673, Gapdh, Cox5a, Rps11, Ndufc2, Rpl28, Rpl23, Rpl22l1, Elob, Rpl19, Cox5b, Arl6ip1, Rps26, Atp5g1, Rpl38, Cst3, Stmn1, Hspa8, Rpl21, Bsg, Rpl6, Eef1a1, Calm2, Nsg1, ENSMUSG00000044285, Chchd2, Cfap77, Ubb, Tubb2a, Ndufa13, Fth1, Cox4i1, Cox8a, Hint1, Rpl11, Fau, Stmn3, ENSMUSG00000083440, Ndufs7, Rpl41, Itm2b, Aldoa, Ndufa4, Resp18, Rps27a, Rps8, Caly, Atp6v0c, Rpl13, Ly6h, Pcsk1n, Tmsb10, Ppia, Cox7c, Mt3, Actb	1200
GO:0043085	positive regulation of catalytic activit...	87	13	9.87	0.17585	0.17585	3dpi	BP	Gaba_16	GO:0043085	Apoe, Atp1b1, Cacna1c, Calm1, Calm2, Cd81, Hsp90aa1, Hsp90ab1, Hspa8, Mt3, Mtch1, Ndufa4, Ppia	136	Cacna1c, ENSMUSG00000101621, Plcb1, Ryr3, Pld5, Ccdc148, Sez6l, Rpl34, Ptma, Tspyl4, Thra, Flywch1, 6330403K07Rik, Sumo2, Hsp90ab1, Cd81, Clta, Kxd1, Atp5b, Pdlim7, Fxyd6, Pkm, Naca, Hsp90b1, Apoe, Atpif1, Rn18s-rs5, Ckb, ENSMUSG00000040904, H3f3b, Scg2, Tuba1b, Slc25a4, Oaz1, Mtch1, Aplp1, Uchl1, Nedd8, Eif1, Pebp1, Rps3a1, Nap1l5, Nrsn2, Rabac1, Hsp90aa1, Cox6c, Bex1, Rplp1, ENSMUSG00000116358, Rpl3, Atp5j2, Stmn2, Rtl8a, Grina, Rpl27a, Ndn, Ubc, Cox6b1, Atp5j, Rpl24, Atp1b1, Selenok, Tmem59l, Rpl32, Rpl36, Rpl9, Rpl8, Ndfip1, Rpl26, Bex2, Rplp2, Bex3, Tuba1a, Rpl37a, Rps24, Mdh1, Calm1, Dipk1b, Rab3a, Ndufb5, Gm1673, Gapdh, Cox5a, Rps11, Ndufc2, Rpl28, Rpl23, Rpl22l1, Elob, Rpl19, Cox5b, Arl6ip1, Rps26, Atp5g1, Rpl38, Cst3, Stmn1, Hspa8, Rpl21, Bsg, Rpl6, Eef1a1, Calm2, Nsg1, ENSMUSG00000044285, Chchd2, Cfap77, Ubb, Tubb2a, Ndufa13, Fth1, Cox4i1, Cox8a, Hint1, Rpl11, Fau, Stmn3, ENSMUSG00000083440, Ndufs7, Rpl41, Itm2b, Aldoa, Ndufa4, Resp18, Rps27a, Rps8, Caly, Atp6v0c, Rpl13, Ly6h, Pcsk1n, Tmsb10, Ppia, Cox7c, Mt3, Actb	1200
GO:1990138	neuron projection extension	34	6	3.86	0.17941	0.17941	3dpi	BP	Gaba_16	GO:1990138	Apoe, Atp5g1, Hsp90aa1, Hsp90ab1, Mt3, Ndn	136	Cacna1c, ENSMUSG00000101621, Plcb1, Ryr3, Pld5, Ccdc148, Sez6l, Rpl34, Ptma, Tspyl4, Thra, Flywch1, 6330403K07Rik, Sumo2, Hsp90ab1, Cd81, Clta, Kxd1, Atp5b, Pdlim7, Fxyd6, Pkm, Naca, Hsp90b1, Apoe, Atpif1, Rn18s-rs5, Ckb, ENSMUSG00000040904, H3f3b, Scg2, Tuba1b, Slc25a4, Oaz1, Mtch1, Aplp1, Uchl1, Nedd8, Eif1, Pebp1, Rps3a1, Nap1l5, Nrsn2, Rabac1, Hsp90aa1, Cox6c, Bex1, Rplp1, ENSMUSG00000116358, Rpl3, Atp5j2, Stmn2, Rtl8a, Grina, Rpl27a, Ndn, Ubc, Cox6b1, Atp5j, Rpl24, Atp1b1, Selenok, Tmem59l, Rpl32, Rpl36, Rpl9, Rpl8, Ndfip1, Rpl26, Bex2, Rplp2, Bex3, Tuba1a, Rpl37a, Rps24, Mdh1, Calm1, Dipk1b, Rab3a, Ndufb5, Gm1673, Gapdh, Cox5a, Rps11, Ndufc2, Rpl28, Rpl23, Rpl22l1, Elob, Rpl19, Cox5b, Arl6ip1, Rps26, Atp5g1, Rpl38, Cst3, Stmn1, Hspa8, Rpl21, Bsg, Rpl6, Eef1a1, Calm2, Nsg1, ENSMUSG00000044285, Chchd2, Cfap77, Ubb, Tubb2a, Ndufa13, Fth1, Cox4i1, Cox8a, Hint1, Rpl11, Fau, Stmn3, ENSMUSG00000083440, Ndufs7, Rpl41, Itm2b, Aldoa, Ndufa4, Resp18, Rps27a, Rps8, Caly, Atp6v0c, Rpl13, Ly6h, Pcsk1n, Tmsb10, Ppia, Cox7c, Mt3, Actb	1200
GO:0006874	cellular calcium ion homeostasis	49	8	5.56	0.18234	0.18234	3dpi	BP	Gaba_16	GO:0006874	Apoe, Atp1b1, Cacna1c, Calm1, Calm2, Grina, Ryr3, Selenok	136	Cacna1c, ENSMUSG00000101621, Plcb1, Ryr3, Pld5, Ccdc148, Sez6l, Rpl34, Ptma, Tspyl4, Thra, Flywch1, 6330403K07Rik, Sumo2, Hsp90ab1, Cd81, Clta, Kxd1, Atp5b, Pdlim7, Fxyd6, Pkm, Naca, Hsp90b1, Apoe, Atpif1, Rn18s-rs5, Ckb, ENSMUSG00000040904, H3f3b, Scg2, Tuba1b, Slc25a4, Oaz1, Mtch1, Aplp1, Uchl1, Nedd8, Eif1, Pebp1, Rps3a1, Nap1l5, Nrsn2, Rabac1, Hsp90aa1, Cox6c, Bex1, Rplp1, ENSMUSG00000116358, Rpl3, Atp5j2, Stmn2, Rtl8a, Grina, Rpl27a, Ndn, Ubc, Cox6b1, Atp5j, Rpl24, Atp1b1, Selenok, Tmem59l, Rpl32, Rpl36, Rpl9, Rpl8, Ndfip1, Rpl26, Bex2, Rplp2, Bex3, Tuba1a, Rpl37a, Rps24, Mdh1, Calm1, Dipk1b, Rab3a, Ndufb5, Gm1673, Gapdh, Cox5a, Rps11, Ndufc2, Rpl28, Rpl23, Rpl22l1, Elob, Rpl19, Cox5b, Arl6ip1, Rps26, Atp5g1, Rpl38, Cst3, Stmn1, Hspa8, Rpl21, Bsg, Rpl6, Eef1a1, Calm2, Nsg1, ENSMUSG00000044285, Chchd2, Cfap77, Ubb, Tubb2a, Ndufa13, Fth1, Cox4i1, Cox8a, Hint1, Rpl11, Fau, Stmn3, ENSMUSG00000083440, Ndufs7, Rpl41, Itm2b, Aldoa, Ndufa4, Resp18, Rps27a, Rps8, Caly, Atp6v0c, Rpl13, Ly6h, Pcsk1n, Tmsb10, Ppia, Cox7c, Mt3, Actb	1200
GO:0032414	positive regulation of ion transmembrane...	27	5	3.06	0.18322	0.18322	3dpi	BP	Gaba_16	GO:0032414	Atp1b1, Calm1, Calm2, Ndufa4, Plcb1	136	Cacna1c, ENSMUSG00000101621, Plcb1, Ryr3, Pld5, Ccdc148, Sez6l, Rpl34, Ptma, Tspyl4, Thra, Flywch1, 6330403K07Rik, Sumo2, Hsp90ab1, Cd81, Clta, Kxd1, Atp5b, Pdlim7, Fxyd6, Pkm, Naca, Hsp90b1, Apoe, Atpif1, Rn18s-rs5, Ckb, ENSMUSG00000040904, H3f3b, Scg2, Tuba1b, Slc25a4, Oaz1, Mtch1, Aplp1, Uchl1, Nedd8, Eif1, Pebp1, Rps3a1, Nap1l5, Nrsn2, Rabac1, Hsp90aa1, Cox6c, Bex1, Rplp1, ENSMUSG00000116358, Rpl3, Atp5j2, Stmn2, Rtl8a, Grina, Rpl27a, Ndn, Ubc, Cox6b1, Atp5j, Rpl24, Atp1b1, Selenok, Tmem59l, Rpl32, Rpl36, Rpl9, Rpl8, Ndfip1, Rpl26, Bex2, Rplp2, Bex3, Tuba1a, Rpl37a, Rps24, Mdh1, Calm1, Dipk1b, Rab3a, Ndufb5, Gm1673, Gapdh, Cox5a, Rps11, Ndufc2, Rpl28, Rpl23, Rpl22l1, Elob, Rpl19, Cox5b, Arl6ip1, Rps26, Atp5g1, Rpl38, Cst3, Stmn1, Hspa8, Rpl21, Bsg, Rpl6, Eef1a1, Calm2, Nsg1, ENSMUSG00000044285, Chchd2, Cfap77, Ubb, Tubb2a, Ndufa13, Fth1, Cox4i1, Cox8a, Hint1, Rpl11, Fau, Stmn3, ENSMUSG00000083440, Ndufs7, Rpl41, Itm2b, Aldoa, Ndufa4, Resp18, Rps27a, Rps8, Caly, Atp6v0c, Rpl13, Ly6h, Pcsk1n, Tmsb10, Ppia, Cox7c, Mt3, Actb	1200
GO:0044770	cell cycle phase transition	27	5	3.06	0.18322	0.18322	3dpi	BP	Gaba_16	GO:0044770	Calm1, Calm2, Plcb1, Rpl24, Rpl26	136	Cacna1c, ENSMUSG00000101621, Plcb1, Ryr3, Pld5, Ccdc148, Sez6l, Rpl34, Ptma, Tspyl4, Thra, Flywch1, 6330403K07Rik, Sumo2, Hsp90ab1, Cd81, Clta, Kxd1, Atp5b, Pdlim7, Fxyd6, Pkm, Naca, Hsp90b1, Apoe, Atpif1, Rn18s-rs5, Ckb, ENSMUSG00000040904, H3f3b, Scg2, Tuba1b, Slc25a4, Oaz1, Mtch1, Aplp1, Uchl1, Nedd8, Eif1, Pebp1, Rps3a1, Nap1l5, Nrsn2, Rabac1, Hsp90aa1, Cox6c, Bex1, Rplp1, ENSMUSG00000116358, Rpl3, Atp5j2, Stmn2, Rtl8a, Grina, Rpl27a, Ndn, Ubc, Cox6b1, Atp5j, Rpl24, Atp1b1, Selenok, Tmem59l, Rpl32, Rpl36, Rpl9, Rpl8, Ndfip1, Rpl26, Bex2, Rplp2, Bex3, Tuba1a, Rpl37a, Rps24, Mdh1, Calm1, Dipk1b, Rab3a, Ndufb5, Gm1673, Gapdh, Cox5a, Rps11, Ndufc2, Rpl28, Rpl23, Rpl22l1, Elob, Rpl19, Cox5b, Arl6ip1, Rps26, Atp5g1, Rpl38, Cst3, Stmn1, Hspa8, Rpl21, Bsg, Rpl6, Eef1a1, Calm2, Nsg1, ENSMUSG00000044285, Chchd2, Cfap77, Ubb, Tubb2a, Ndufa13, Fth1, Cox4i1, Cox8a, Hint1, Rpl11, Fau, Stmn3, ENSMUSG00000083440, Ndufs7, Rpl41, Itm2b, Aldoa, Ndufa4, Resp18, Rps27a, Rps8, Caly, Atp6v0c, Rpl13, Ly6h, Pcsk1n, Tmsb10, Ppia, Cox7c, Mt3, Actb	1200
GO:0044772	mitotic cell cycle phase transition	27	5	3.06	0.18322	0.18322	3dpi	BP	Gaba_16	GO:0044772	Calm1, Calm2, Plcb1, Rpl24, Rpl26	136	Cacna1c, ENSMUSG00000101621, Plcb1, Ryr3, Pld5, Ccdc148, Sez6l, Rpl34, Ptma, Tspyl4, Thra, Flywch1, 6330403K07Rik, Sumo2, Hsp90ab1, Cd81, Clta, Kxd1, Atp5b, Pdlim7, Fxyd6, Pkm, Naca, Hsp90b1, Apoe, Atpif1, Rn18s-rs5, Ckb, ENSMUSG00000040904, H3f3b, Scg2, Tuba1b, Slc25a4, Oaz1, Mtch1, Aplp1, Uchl1, Nedd8, Eif1, Pebp1, Rps3a1, Nap1l5, Nrsn2, Rabac1, Hsp90aa1, Cox6c, Bex1, Rplp1, ENSMUSG00000116358, Rpl3, Atp5j2, Stmn2, Rtl8a, Grina, Rpl27a, Ndn, Ubc, Cox6b1, Atp5j, Rpl24, Atp1b1, Selenok, Tmem59l, Rpl32, Rpl36, Rpl9, Rpl8, Ndfip1, Rpl26, Bex2, Rplp2, Bex3, Tuba1a, Rpl37a, Rps24, Mdh1, Calm1, Dipk1b, Rab3a, Ndufb5, Gm1673, Gapdh, Cox5a, Rps11, Ndufc2, Rpl28, Rpl23, Rpl22l1, Elob, Rpl19, Cox5b, Arl6ip1, Rps26, Atp5g1, Rpl38, Cst3, Stmn1, Hspa8, Rpl21, Bsg, Rpl6, Eef1a1, Calm2, Nsg1, ENSMUSG00000044285, Chchd2, Cfap77, Ubb, Tubb2a, Ndufa13, Fth1, Cox4i1, Cox8a, Hint1, Rpl11, Fau, Stmn3, ENSMUSG00000083440, Ndufs7, Rpl41, Itm2b, Aldoa, Ndufa4, Resp18, Rps27a, Rps8, Caly, Atp6v0c, Rpl13, Ly6h, Pcsk1n, Tmsb10, Ppia, Cox7c, Mt3, Actb	1200
GO:0140694	non-membrane-bounded organelle assembly	27	5	3.06	0.18322	1.00000	3dpi	BP	Gaba_16	GO:0140694	Rpl11, Rpl24, Rpl3, Rpl38, Rpl6	136	Cacna1c, ENSMUSG00000101621, Plcb1, Ryr3, Pld5, Ccdc148, Sez6l, Rpl34, Ptma, Tspyl4, Thra, Flywch1, 6330403K07Rik, Sumo2, Hsp90ab1, Cd81, Clta, Kxd1, Atp5b, Pdlim7, Fxyd6, Pkm, Naca, Hsp90b1, Apoe, Atpif1, Rn18s-rs5, Ckb, ENSMUSG00000040904, H3f3b, Scg2, Tuba1b, Slc25a4, Oaz1, Mtch1, Aplp1, Uchl1, Nedd8, Eif1, Pebp1, Rps3a1, Nap1l5, Nrsn2, Rabac1, Hsp90aa1, Cox6c, Bex1, Rplp1, ENSMUSG00000116358, Rpl3, Atp5j2, Stmn2, Rtl8a, Grina, Rpl27a, Ndn, Ubc, Cox6b1, Atp5j, Rpl24, Atp1b1, Selenok, Tmem59l, Rpl32, Rpl36, Rpl9, Rpl8, Ndfip1, Rpl26, Bex2, Rplp2, Bex3, Tuba1a, Rpl37a, Rps24, Mdh1, Calm1, Dipk1b, Rab3a, Ndufb5, Gm1673, Gapdh, Cox5a, Rps11, Ndufc2, Rpl28, Rpl23, Rpl22l1, Elob, Rpl19, Cox5b, Arl6ip1, Rps26, Atp5g1, Rpl38, Cst3, Stmn1, Hspa8, Rpl21, Bsg, Rpl6, Eef1a1, Calm2, Nsg1, ENSMUSG00000044285, Chchd2, Cfap77, Ubb, Tubb2a, Ndufa13, Fth1, Cox4i1, Cox8a, Hint1, Rpl11, Fau, Stmn3, ENSMUSG00000083440, Ndufs7, Rpl41, Itm2b, Aldoa, Ndufa4, Resp18, Rps27a, Rps8, Caly, Atp6v0c, Rpl13, Ly6h, Pcsk1n, Tmsb10, Ppia, Cox7c, Mt3, Actb	1200
GO:0002694	regulation of leukocyte activation	20	4	2.27	0.18356	0.18356	3dpi	BP	Gaba_16	GO:0002694	Cd81, Hsp90aa1, Ndfip1, Selenok	136	Cacna1c, ENSMUSG00000101621, Plcb1, Ryr3, Pld5, Ccdc148, Sez6l, Rpl34, Ptma, Tspyl4, Thra, Flywch1, 6330403K07Rik, Sumo2, Hsp90ab1, Cd81, Clta, Kxd1, Atp5b, Pdlim7, Fxyd6, Pkm, Naca, Hsp90b1, Apoe, Atpif1, Rn18s-rs5, Ckb, ENSMUSG00000040904, H3f3b, Scg2, Tuba1b, Slc25a4, Oaz1, Mtch1, Aplp1, Uchl1, Nedd8, Eif1, Pebp1, Rps3a1, Nap1l5, Nrsn2, Rabac1, Hsp90aa1, Cox6c, Bex1, Rplp1, ENSMUSG00000116358, Rpl3, Atp5j2, Stmn2, Rtl8a, Grina, Rpl27a, Ndn, Ubc, Cox6b1, Atp5j, Rpl24, Atp1b1, Selenok, Tmem59l, Rpl32, Rpl36, Rpl9, Rpl8, Ndfip1, Rpl26, Bex2, Rplp2, Bex3, Tuba1a, Rpl37a, Rps24, Mdh1, Calm1, Dipk1b, Rab3a, Ndufb5, Gm1673, Gapdh, Cox5a, Rps11, Ndufc2, Rpl28, Rpl23, Rpl22l1, Elob, Rpl19, Cox5b, Arl6ip1, Rps26, Atp5g1, Rpl38, Cst3, Stmn1, Hspa8, Rpl21, Bsg, Rpl6, Eef1a1, Calm2, Nsg1, ENSMUSG00000044285, Chchd2, Cfap77, Ubb, Tubb2a, Ndufa13, Fth1, Cox4i1, Cox8a, Hint1, Rpl11, Fau, Stmn3, ENSMUSG00000083440, Ndufs7, Rpl41, Itm2b, Aldoa, Ndufa4, Resp18, Rps27a, Rps8, Caly, Atp6v0c, Rpl13, Ly6h, Pcsk1n, Tmsb10, Ppia, Cox7c, Mt3, Actb	1200
GO:0006469	negative regulation of protein kinase ac...	20	4	2.27	0.18356	0.18356	3dpi	BP	Gaba_16	GO:0006469	Actb, Apoe, Ppia, Uchl1	136	Cacna1c, ENSMUSG00000101621, Plcb1, Ryr3, Pld5, Ccdc148, Sez6l, Rpl34, Ptma, Tspyl4, Thra, Flywch1, 6330403K07Rik, Sumo2, Hsp90ab1, Cd81, Clta, Kxd1, Atp5b, Pdlim7, Fxyd6, Pkm, Naca, Hsp90b1, Apoe, Atpif1, Rn18s-rs5, Ckb, ENSMUSG00000040904, H3f3b, Scg2, Tuba1b, Slc25a4, Oaz1, Mtch1, Aplp1, Uchl1, Nedd8, Eif1, Pebp1, Rps3a1, Nap1l5, Nrsn2, Rabac1, Hsp90aa1, Cox6c, Bex1, Rplp1, ENSMUSG00000116358, Rpl3, Atp5j2, Stmn2, Rtl8a, Grina, Rpl27a, Ndn, Ubc, Cox6b1, Atp5j, Rpl24, Atp1b1, Selenok, Tmem59l, Rpl32, Rpl36, Rpl9, Rpl8, Ndfip1, Rpl26, Bex2, Rplp2, Bex3, Tuba1a, Rpl37a, Rps24, Mdh1, Calm1, Dipk1b, Rab3a, Ndufb5, Gm1673, Gapdh, Cox5a, Rps11, Ndufc2, Rpl28, Rpl23, Rpl22l1, Elob, Rpl19, Cox5b, Arl6ip1, Rps26, Atp5g1, Rpl38, Cst3, Stmn1, Hspa8, Rpl21, Bsg, Rpl6, Eef1a1, Calm2, Nsg1, ENSMUSG00000044285, Chchd2, Cfap77, Ubb, Tubb2a, Ndufa13, Fth1, Cox4i1, Cox8a, Hint1, Rpl11, Fau, Stmn3, ENSMUSG00000083440, Ndufs7, Rpl41, Itm2b, Aldoa, Ndufa4, Resp18, Rps27a, Rps8, Caly, Atp6v0c, Rpl13, Ly6h, Pcsk1n, Tmsb10, Ppia, Cox7c, Mt3, Actb	1200
GO:0008037	cell recognition	20	4	2.27	0.18356	0.18356	3dpi	BP	Gaba_16	GO:0008037	Aldoa, Bsg, Cd81, Ndn	136	Cacna1c, ENSMUSG00000101621, Plcb1, Ryr3, Pld5, Ccdc148, Sez6l, Rpl34, Ptma, Tspyl4, Thra, Flywch1, 6330403K07Rik, Sumo2, Hsp90ab1, Cd81, Clta, Kxd1, Atp5b, Pdlim7, Fxyd6, Pkm, Naca, Hsp90b1, Apoe, Atpif1, Rn18s-rs5, Ckb, ENSMUSG00000040904, H3f3b, Scg2, Tuba1b, Slc25a4, Oaz1, Mtch1, Aplp1, Uchl1, Nedd8, Eif1, Pebp1, Rps3a1, Nap1l5, Nrsn2, Rabac1, Hsp90aa1, Cox6c, Bex1, Rplp1, ENSMUSG00000116358, Rpl3, Atp5j2, Stmn2, Rtl8a, Grina, Rpl27a, Ndn, Ubc, Cox6b1, Atp5j, Rpl24, Atp1b1, Selenok, Tmem59l, Rpl32, Rpl36, Rpl9, Rpl8, Ndfip1, Rpl26, Bex2, Rplp2, Bex3, Tuba1a, Rpl37a, Rps24, Mdh1, Calm1, Dipk1b, Rab3a, Ndufb5, Gm1673, Gapdh, Cox5a, Rps11, Ndufc2, Rpl28, Rpl23, Rpl22l1, Elob, Rpl19, Cox5b, Arl6ip1, Rps26, Atp5g1, Rpl38, Cst3, Stmn1, Hspa8, Rpl21, Bsg, Rpl6, Eef1a1, Calm2, Nsg1, ENSMUSG00000044285, Chchd2, Cfap77, Ubb, Tubb2a, Ndufa13, Fth1, Cox4i1, Cox8a, Hint1, Rpl11, Fau, Stmn3, ENSMUSG00000083440, Ndufs7, Rpl41, Itm2b, Aldoa, Ndufa4, Resp18, Rps27a, Rps8, Caly, Atp6v0c, Rpl13, Ly6h, Pcsk1n, Tmsb10, Ppia, Cox7c, Mt3, Actb	1200
GO:0048872	homeostasis of number of cells	20	4	2.27	0.18356	0.18356	3dpi	BP	Gaba_16	GO:0048872	Atpif1, Plcb1, Rps24, Thra	136	Cacna1c, ENSMUSG00000101621, Plcb1, Ryr3, Pld5, Ccdc148, Sez6l, Rpl34, Ptma, Tspyl4, Thra, Flywch1, 6330403K07Rik, Sumo2, Hsp90ab1, Cd81, Clta, Kxd1, Atp5b, Pdlim7, Fxyd6, Pkm, Naca, Hsp90b1, Apoe, Atpif1, Rn18s-rs5, Ckb, ENSMUSG00000040904, H3f3b, Scg2, Tuba1b, Slc25a4, Oaz1, Mtch1, Aplp1, Uchl1, Nedd8, Eif1, Pebp1, Rps3a1, Nap1l5, Nrsn2, Rabac1, Hsp90aa1, Cox6c, Bex1, Rplp1, ENSMUSG00000116358, Rpl3, Atp5j2, Stmn2, Rtl8a, Grina, Rpl27a, Ndn, Ubc, Cox6b1, Atp5j, Rpl24, Atp1b1, Selenok, Tmem59l, Rpl32, Rpl36, Rpl9, Rpl8, Ndfip1, Rpl26, Bex2, Rplp2, Bex3, Tuba1a, Rpl37a, Rps24, Mdh1, Calm1, Dipk1b, Rab3a, Ndufb5, Gm1673, Gapdh, Cox5a, Rps11, Ndufc2, Rpl28, Rpl23, Rpl22l1, Elob, Rpl19, Cox5b, Arl6ip1, Rps26, Atp5g1, Rpl38, Cst3, Stmn1, Hspa8, Rpl21, Bsg, Rpl6, Eef1a1, Calm2, Nsg1, ENSMUSG00000044285, Chchd2, Cfap77, Ubb, Tubb2a, Ndufa13, Fth1, Cox4i1, Cox8a, Hint1, Rpl11, Fau, Stmn3, ENSMUSG00000083440, Ndufs7, Rpl41, Itm2b, Aldoa, Ndufa4, Resp18, Rps27a, Rps8, Caly, Atp6v0c, Rpl13, Ly6h, Pcsk1n, Tmsb10, Ppia, Cox7c, Mt3, Actb	1200
GO:0060048	cardiac muscle contraction	20	4	2.27	0.18356	0.18356	3dpi	BP	Gaba_16	GO:0060048	Atp1b1, Cacna1c, Calm1, Calm2	136	Cacna1c, ENSMUSG00000101621, Plcb1, Ryr3, Pld5, Ccdc148, Sez6l, Rpl34, Ptma, Tspyl4, Thra, Flywch1, 6330403K07Rik, Sumo2, Hsp90ab1, Cd81, Clta, Kxd1, Atp5b, Pdlim7, Fxyd6, Pkm, Naca, Hsp90b1, Apoe, Atpif1, Rn18s-rs5, Ckb, ENSMUSG00000040904, H3f3b, Scg2, Tuba1b, Slc25a4, Oaz1, Mtch1, Aplp1, Uchl1, Nedd8, Eif1, Pebp1, Rps3a1, Nap1l5, Nrsn2, Rabac1, Hsp90aa1, Cox6c, Bex1, Rplp1, ENSMUSG00000116358, Rpl3, Atp5j2, Stmn2, Rtl8a, Grina, Rpl27a, Ndn, Ubc, Cox6b1, Atp5j, Rpl24, Atp1b1, Selenok, Tmem59l, Rpl32, Rpl36, Rpl9, Rpl8, Ndfip1, Rpl26, Bex2, Rplp2, Bex3, Tuba1a, Rpl37a, Rps24, Mdh1, Calm1, Dipk1b, Rab3a, Ndufb5, Gm1673, Gapdh, Cox5a, Rps11, Ndufc2, Rpl28, Rpl23, Rpl22l1, Elob, Rpl19, Cox5b, Arl6ip1, Rps26, Atp5g1, Rpl38, Cst3, Stmn1, Hspa8, Rpl21, Bsg, Rpl6, Eef1a1, Calm2, Nsg1, ENSMUSG00000044285, Chchd2, Cfap77, Ubb, Tubb2a, Ndufa13, Fth1, Cox4i1, Cox8a, Hint1, Rpl11, Fau, Stmn3, ENSMUSG00000083440, Ndufs7, Rpl41, Itm2b, Aldoa, Ndufa4, Resp18, Rps27a, Rps8, Caly, Atp6v0c, Rpl13, Ly6h, Pcsk1n, Tmsb10, Ppia, Cox7c, Mt3, Actb	1200
GO:0060402	calcium ion transport into cytosol	20	4	2.27	0.18356	0.18356	3dpi	BP	Gaba_16	GO:0060402	Cacna1c, Calm1, Calm2, Ryr3	136	Cacna1c, ENSMUSG00000101621, Plcb1, Ryr3, Pld5, Ccdc148, Sez6l, Rpl34, Ptma, Tspyl4, Thra, Flywch1, 6330403K07Rik, Sumo2, Hsp90ab1, Cd81, Clta, Kxd1, Atp5b, Pdlim7, Fxyd6, Pkm, Naca, Hsp90b1, Apoe, Atpif1, Rn18s-rs5, Ckb, ENSMUSG00000040904, H3f3b, Scg2, Tuba1b, Slc25a4, Oaz1, Mtch1, Aplp1, Uchl1, Nedd8, Eif1, Pebp1, Rps3a1, Nap1l5, Nrsn2, Rabac1, Hsp90aa1, Cox6c, Bex1, Rplp1, ENSMUSG00000116358, Rpl3, Atp5j2, Stmn2, Rtl8a, Grina, Rpl27a, Ndn, Ubc, Cox6b1, Atp5j, Rpl24, Atp1b1, Selenok, Tmem59l, Rpl32, Rpl36, Rpl9, Rpl8, Ndfip1, Rpl26, Bex2, Rplp2, Bex3, Tuba1a, Rpl37a, Rps24, Mdh1, Calm1, Dipk1b, Rab3a, Ndufb5, Gm1673, Gapdh, Cox5a, Rps11, Ndufc2, Rpl28, Rpl23, Rpl22l1, Elob, Rpl19, Cox5b, Arl6ip1, Rps26, Atp5g1, Rpl38, Cst3, Stmn1, Hspa8, Rpl21, Bsg, Rpl6, Eef1a1, Calm2, Nsg1, ENSMUSG00000044285, Chchd2, Cfap77, Ubb, Tubb2a, Ndufa13, Fth1, Cox4i1, Cox8a, Hint1, Rpl11, Fau, Stmn3, ENSMUSG00000083440, Ndufs7, Rpl41, Itm2b, Aldoa, Ndufa4, Resp18, Rps27a, Rps8, Caly, Atp6v0c, Rpl13, Ly6h, Pcsk1n, Tmsb10, Ppia, Cox7c, Mt3, Actb	1200
GO:0000723	telomere maintenance	7	2	0.79	0.18370	0.18370	3dpi	BP	Gaba_16	GO:0000723	Hsp90aa1, Hsp90ab1	136	Cacna1c, ENSMUSG00000101621, Plcb1, Ryr3, Pld5, Ccdc148, Sez6l, Rpl34, Ptma, Tspyl4, Thra, Flywch1, 6330403K07Rik, Sumo2, Hsp90ab1, Cd81, Clta, Kxd1, Atp5b, Pdlim7, Fxyd6, Pkm, Naca, Hsp90b1, Apoe, Atpif1, Rn18s-rs5, Ckb, ENSMUSG00000040904, H3f3b, Scg2, Tuba1b, Slc25a4, Oaz1, Mtch1, Aplp1, Uchl1, Nedd8, Eif1, Pebp1, Rps3a1, Nap1l5, Nrsn2, Rabac1, Hsp90aa1, Cox6c, Bex1, Rplp1, ENSMUSG00000116358, Rpl3, Atp5j2, Stmn2, Rtl8a, Grina, Rpl27a, Ndn, Ubc, Cox6b1, Atp5j, Rpl24, Atp1b1, Selenok, Tmem59l, Rpl32, Rpl36, Rpl9, Rpl8, Ndfip1, Rpl26, Bex2, Rplp2, Bex3, Tuba1a, Rpl37a, Rps24, Mdh1, Calm1, Dipk1b, Rab3a, Ndufb5, Gm1673, Gapdh, Cox5a, Rps11, Ndufc2, Rpl28, Rpl23, Rpl22l1, Elob, Rpl19, Cox5b, Arl6ip1, Rps26, Atp5g1, Rpl38, Cst3, Stmn1, Hspa8, Rpl21, Bsg, Rpl6, Eef1a1, Calm2, Nsg1, ENSMUSG00000044285, Chchd2, Cfap77, Ubb, Tubb2a, Ndufa13, Fth1, Cox4i1, Cox8a, Hint1, Rpl11, Fau, Stmn3, ENSMUSG00000083440, Ndufs7, Rpl41, Itm2b, Aldoa, Ndufa4, Resp18, Rps27a, Rps8, Caly, Atp6v0c, Rpl13, Ly6h, Pcsk1n, Tmsb10, Ppia, Cox7c, Mt3, Actb	1200
GO:0001937	negative regulation of endothelial cell ...	7	2	0.79	0.18370	0.18370	3dpi	BP	Gaba_16	GO:0001937	Apoe, Atpif1	136	Cacna1c, ENSMUSG00000101621, Plcb1, Ryr3, Pld5, Ccdc148, Sez6l, Rpl34, Ptma, Tspyl4, Thra, Flywch1, 6330403K07Rik, Sumo2, Hsp90ab1, Cd81, Clta, Kxd1, Atp5b, Pdlim7, Fxyd6, Pkm, Naca, Hsp90b1, Apoe, Atpif1, Rn18s-rs5, Ckb, ENSMUSG00000040904, H3f3b, Scg2, Tuba1b, Slc25a4, Oaz1, Mtch1, Aplp1, Uchl1, Nedd8, Eif1, Pebp1, Rps3a1, Nap1l5, Nrsn2, Rabac1, Hsp90aa1, Cox6c, Bex1, Rplp1, ENSMUSG00000116358, Rpl3, Atp5j2, Stmn2, Rtl8a, Grina, Rpl27a, Ndn, Ubc, Cox6b1, Atp5j, Rpl24, Atp1b1, Selenok, Tmem59l, Rpl32, Rpl36, Rpl9, Rpl8, Ndfip1, Rpl26, Bex2, Rplp2, Bex3, Tuba1a, Rpl37a, Rps24, Mdh1, Calm1, Dipk1b, Rab3a, Ndufb5, Gm1673, Gapdh, Cox5a, Rps11, Ndufc2, Rpl28, Rpl23, Rpl22l1, Elob, Rpl19, Cox5b, Arl6ip1, Rps26, Atp5g1, Rpl38, Cst3, Stmn1, Hspa8, Rpl21, Bsg, Rpl6, Eef1a1, Calm2, Nsg1, ENSMUSG00000044285, Chchd2, Cfap77, Ubb, Tubb2a, Ndufa13, Fth1, Cox4i1, Cox8a, Hint1, Rpl11, Fau, Stmn3, ENSMUSG00000083440, Ndufs7, Rpl41, Itm2b, Aldoa, Ndufa4, Resp18, Rps27a, Rps8, Caly, Atp6v0c, Rpl13, Ly6h, Pcsk1n, Tmsb10, Ppia, Cox7c, Mt3, Actb	1200
GO:0007212	dopamine receptor signaling pathway	7	2	0.79	0.18370	0.18370	3dpi	BP	Gaba_16	GO:0007212	Caly, Nsg1	136	Cacna1c, ENSMUSG00000101621, Plcb1, Ryr3, Pld5, Ccdc148, Sez6l, Rpl34, Ptma, Tspyl4, Thra, Flywch1, 6330403K07Rik, Sumo2, Hsp90ab1, Cd81, Clta, Kxd1, Atp5b, Pdlim7, Fxyd6, Pkm, Naca, Hsp90b1, Apoe, Atpif1, Rn18s-rs5, Ckb, ENSMUSG00000040904, H3f3b, Scg2, Tuba1b, Slc25a4, Oaz1, Mtch1, Aplp1, Uchl1, Nedd8, Eif1, Pebp1, Rps3a1, Nap1l5, Nrsn2, Rabac1, Hsp90aa1, Cox6c, Bex1, Rplp1, ENSMUSG00000116358, Rpl3, Atp5j2, Stmn2, Rtl8a, Grina, Rpl27a, Ndn, Ubc, Cox6b1, Atp5j, Rpl24, Atp1b1, Selenok, Tmem59l, Rpl32, Rpl36, Rpl9, Rpl8, Ndfip1, Rpl26, Bex2, Rplp2, Bex3, Tuba1a, Rpl37a, Rps24, Mdh1, Calm1, Dipk1b, Rab3a, Ndufb5, Gm1673, Gapdh, Cox5a, Rps11, Ndufc2, Rpl28, Rpl23, Rpl22l1, Elob, Rpl19, Cox5b, Arl6ip1, Rps26, Atp5g1, Rpl38, Cst3, Stmn1, Hspa8, Rpl21, Bsg, Rpl6, Eef1a1, Calm2, Nsg1, ENSMUSG00000044285, Chchd2, Cfap77, Ubb, Tubb2a, Ndufa13, Fth1, Cox4i1, Cox8a, Hint1, Rpl11, Fau, Stmn3, ENSMUSG00000083440, Ndufs7, Rpl41, Itm2b, Aldoa, Ndufa4, Resp18, Rps27a, Rps8, Caly, Atp6v0c, Rpl13, Ly6h, Pcsk1n, Tmsb10, Ppia, Cox7c, Mt3, Actb	1200
GO:0007286	spermatid development	7	2	0.79	0.18370	0.18370	3dpi	BP	Gaba_16	GO:0007286	H3f3b, Pebp1	136	Cacna1c, ENSMUSG00000101621, Plcb1, Ryr3, Pld5, Ccdc148, Sez6l, Rpl34, Ptma, Tspyl4, Thra, Flywch1, 6330403K07Rik, Sumo2, Hsp90ab1, Cd81, Clta, Kxd1, Atp5b, Pdlim7, Fxyd6, Pkm, Naca, Hsp90b1, Apoe, Atpif1, Rn18s-rs5, Ckb, ENSMUSG00000040904, H3f3b, Scg2, Tuba1b, Slc25a4, Oaz1, Mtch1, Aplp1, Uchl1, Nedd8, Eif1, Pebp1, Rps3a1, Nap1l5, Nrsn2, Rabac1, Hsp90aa1, Cox6c, Bex1, Rplp1, ENSMUSG00000116358, Rpl3, Atp5j2, Stmn2, Rtl8a, Grina, Rpl27a, Ndn, Ubc, Cox6b1, Atp5j, Rpl24, Atp1b1, Selenok, Tmem59l, Rpl32, Rpl36, Rpl9, Rpl8, Ndfip1, Rpl26, Bex2, Rplp2, Bex3, Tuba1a, Rpl37a, Rps24, Mdh1, Calm1, Dipk1b, Rab3a, Ndufb5, Gm1673, Gapdh, Cox5a, Rps11, Ndufc2, Rpl28, Rpl23, Rpl22l1, Elob, Rpl19, Cox5b, Arl6ip1, Rps26, Atp5g1, Rpl38, Cst3, Stmn1, Hspa8, Rpl21, Bsg, Rpl6, Eef1a1, Calm2, Nsg1, ENSMUSG00000044285, Chchd2, Cfap77, Ubb, Tubb2a, Ndufa13, Fth1, Cox4i1, Cox8a, Hint1, Rpl11, Fau, Stmn3, ENSMUSG00000083440, Ndufs7, Rpl41, Itm2b, Aldoa, Ndufa4, Resp18, Rps27a, Rps8, Caly, Atp6v0c, Rpl13, Ly6h, Pcsk1n, Tmsb10, Ppia, Cox7c, Mt3, Actb	1200
GO:0007596	blood coagulation	7	2	0.79	0.18370	0.18370	3dpi	BP	Gaba_16	GO:0007596	Apoe, Ppia	136	Cacna1c, ENSMUSG00000101621, Plcb1, Ryr3, Pld5, Ccdc148, Sez6l, Rpl34, Ptma, Tspyl4, Thra, Flywch1, 6330403K07Rik, Sumo2, Hsp90ab1, Cd81, Clta, Kxd1, Atp5b, Pdlim7, Fxyd6, Pkm, Naca, Hsp90b1, Apoe, Atpif1, Rn18s-rs5, Ckb, ENSMUSG00000040904, H3f3b, Scg2, Tuba1b, Slc25a4, Oaz1, Mtch1, Aplp1, Uchl1, Nedd8, Eif1, Pebp1, Rps3a1, Nap1l5, Nrsn2, Rabac1, Hsp90aa1, Cox6c, Bex1, Rplp1, ENSMUSG00000116358, Rpl3, Atp5j2, Stmn2, Rtl8a, Grina, Rpl27a, Ndn, Ubc, Cox6b1, Atp5j, Rpl24, Atp1b1, Selenok, Tmem59l, Rpl32, Rpl36, Rpl9, Rpl8, Ndfip1, Rpl26, Bex2, Rplp2, Bex3, Tuba1a, Rpl37a, Rps24, Mdh1, Calm1, Dipk1b, Rab3a, Ndufb5, Gm1673, Gapdh, Cox5a, Rps11, Ndufc2, Rpl28, Rpl23, Rpl22l1, Elob, Rpl19, Cox5b, Arl6ip1, Rps26, Atp5g1, Rpl38, Cst3, Stmn1, Hspa8, Rpl21, Bsg, Rpl6, Eef1a1, Calm2, Nsg1, ENSMUSG00000044285, Chchd2, Cfap77, Ubb, Tubb2a, Ndufa13, Fth1, Cox4i1, Cox8a, Hint1, Rpl11, Fau, Stmn3, ENSMUSG00000083440, Ndufs7, Rpl41, Itm2b, Aldoa, Ndufa4, Resp18, Rps27a, Rps8, Caly, Atp6v0c, Rpl13, Ly6h, Pcsk1n, Tmsb10, Ppia, Cox7c, Mt3, Actb	1200
GO:0007599	hemostasis	7	2	0.79	0.18370	0.18370	3dpi	BP	Gaba_16	GO:0007599	Apoe, Ppia	136	Cacna1c, ENSMUSG00000101621, Plcb1, Ryr3, Pld5, Ccdc148, Sez6l, Rpl34, Ptma, Tspyl4, Thra, Flywch1, 6330403K07Rik, Sumo2, Hsp90ab1, Cd81, Clta, Kxd1, Atp5b, Pdlim7, Fxyd6, Pkm, Naca, Hsp90b1, Apoe, Atpif1, Rn18s-rs5, Ckb, ENSMUSG00000040904, H3f3b, Scg2, Tuba1b, Slc25a4, Oaz1, Mtch1, Aplp1, Uchl1, Nedd8, Eif1, Pebp1, Rps3a1, Nap1l5, Nrsn2, Rabac1, Hsp90aa1, Cox6c, Bex1, Rplp1, ENSMUSG00000116358, Rpl3, Atp5j2, Stmn2, Rtl8a, Grina, Rpl27a, Ndn, Ubc, Cox6b1, Atp5j, Rpl24, Atp1b1, Selenok, Tmem59l, Rpl32, Rpl36, Rpl9, Rpl8, Ndfip1, Rpl26, Bex2, Rplp2, Bex3, Tuba1a, Rpl37a, Rps24, Mdh1, Calm1, Dipk1b, Rab3a, Ndufb5, Gm1673, Gapdh, Cox5a, Rps11, Ndufc2, Rpl28, Rpl23, Rpl22l1, Elob, Rpl19, Cox5b, Arl6ip1, Rps26, Atp5g1, Rpl38, Cst3, Stmn1, Hspa8, Rpl21, Bsg, Rpl6, Eef1a1, Calm2, Nsg1, ENSMUSG00000044285, Chchd2, Cfap77, Ubb, Tubb2a, Ndufa13, Fth1, Cox4i1, Cox8a, Hint1, Rpl11, Fau, Stmn3, ENSMUSG00000083440, Ndufs7, Rpl41, Itm2b, Aldoa, Ndufa4, Resp18, Rps27a, Rps8, Caly, Atp6v0c, Rpl13, Ly6h, Pcsk1n, Tmsb10, Ppia, Cox7c, Mt3, Actb	1200
GO:0008584	male gonad development	7	2	0.79	0.18370	0.18370	3dpi	BP	Gaba_16	GO:0008584	H3f3b, Ubb	136	Cacna1c, ENSMUSG00000101621, Plcb1, Ryr3, Pld5, Ccdc148, Sez6l, Rpl34, Ptma, Tspyl4, Thra, Flywch1, 6330403K07Rik, Sumo2, Hsp90ab1, Cd81, Clta, Kxd1, Atp5b, Pdlim7, Fxyd6, Pkm, Naca, Hsp90b1, Apoe, Atpif1, Rn18s-rs5, Ckb, ENSMUSG00000040904, H3f3b, Scg2, Tuba1b, Slc25a4, Oaz1, Mtch1, Aplp1, Uchl1, Nedd8, Eif1, Pebp1, Rps3a1, Nap1l5, Nrsn2, Rabac1, Hsp90aa1, Cox6c, Bex1, Rplp1, ENSMUSG00000116358, Rpl3, Atp5j2, Stmn2, Rtl8a, Grina, Rpl27a, Ndn, Ubc, Cox6b1, Atp5j, Rpl24, Atp1b1, Selenok, Tmem59l, Rpl32, Rpl36, Rpl9, Rpl8, Ndfip1, Rpl26, Bex2, Rplp2, Bex3, Tuba1a, Rpl37a, Rps24, Mdh1, Calm1, Dipk1b, Rab3a, Ndufb5, Gm1673, Gapdh, Cox5a, Rps11, Ndufc2, Rpl28, Rpl23, Rpl22l1, Elob, Rpl19, Cox5b, Arl6ip1, Rps26, Atp5g1, Rpl38, Cst3, Stmn1, Hspa8, Rpl21, Bsg, Rpl6, Eef1a1, Calm2, Nsg1, ENSMUSG00000044285, Chchd2, Cfap77, Ubb, Tubb2a, Ndufa13, Fth1, Cox4i1, Cox8a, Hint1, Rpl11, Fau, Stmn3, ENSMUSG00000083440, Ndufs7, Rpl41, Itm2b, Aldoa, Ndufa4, Resp18, Rps27a, Rps8, Caly, Atp6v0c, Rpl13, Ly6h, Pcsk1n, Tmsb10, Ppia, Cox7c, Mt3, Actb	1200
GO:0010659	cardiac muscle cell apoptotic process	7	2	0.79	0.18370	0.18370	3dpi	BP	Gaba_16	GO:0010659	Hspa8, Slc25a4	136	Cacna1c, ENSMUSG00000101621, Plcb1, Ryr3, Pld5, Ccdc148, Sez6l, Rpl34, Ptma, Tspyl4, Thra, Flywch1, 6330403K07Rik, Sumo2, Hsp90ab1, Cd81, Clta, Kxd1, Atp5b, Pdlim7, Fxyd6, Pkm, Naca, Hsp90b1, Apoe, Atpif1, Rn18s-rs5, Ckb, ENSMUSG00000040904, H3f3b, Scg2, Tuba1b, Slc25a4, Oaz1, Mtch1, Aplp1, Uchl1, Nedd8, Eif1, Pebp1, Rps3a1, Nap1l5, Nrsn2, Rabac1, Hsp90aa1, Cox6c, Bex1, Rplp1, ENSMUSG00000116358, Rpl3, Atp5j2, Stmn2, Rtl8a, Grina, Rpl27a, Ndn, Ubc, Cox6b1, Atp5j, Rpl24, Atp1b1, Selenok, Tmem59l, Rpl32, Rpl36, Rpl9, Rpl8, Ndfip1, Rpl26, Bex2, Rplp2, Bex3, Tuba1a, Rpl37a, Rps24, Mdh1, Calm1, Dipk1b, Rab3a, Ndufb5, Gm1673, Gapdh, Cox5a, Rps11, Ndufc2, Rpl28, Rpl23, Rpl22l1, Elob, Rpl19, Cox5b, Arl6ip1, Rps26, Atp5g1, Rpl38, Cst3, Stmn1, Hspa8, Rpl21, Bsg, Rpl6, Eef1a1, Calm2, Nsg1, ENSMUSG00000044285, Chchd2, Cfap77, Ubb, Tubb2a, Ndufa13, Fth1, Cox4i1, Cox8a, Hint1, Rpl11, Fau, Stmn3, ENSMUSG00000083440, Ndufs7, Rpl41, Itm2b, Aldoa, Ndufa4, Resp18, Rps27a, Rps8, Caly, Atp6v0c, Rpl13, Ly6h, Pcsk1n, Tmsb10, Ppia, Cox7c, Mt3, Actb	1200
GO:0010880	regulation of release of sequestered cal...	7	2	0.79	0.18370	0.18370	3dpi	BP	Gaba_16	GO:0010880	Calm1, Calm2	136	Cacna1c, ENSMUSG00000101621, Plcb1, Ryr3, Pld5, Ccdc148, Sez6l, Rpl34, Ptma, Tspyl4, Thra, Flywch1, 6330403K07Rik, Sumo2, Hsp90ab1, Cd81, Clta, Kxd1, Atp5b, Pdlim7, Fxyd6, Pkm, Naca, Hsp90b1, Apoe, Atpif1, Rn18s-rs5, Ckb, ENSMUSG00000040904, H3f3b, Scg2, Tuba1b, Slc25a4, Oaz1, Mtch1, Aplp1, Uchl1, Nedd8, Eif1, Pebp1, Rps3a1, Nap1l5, Nrsn2, Rabac1, Hsp90aa1, Cox6c, Bex1, Rplp1, ENSMUSG00000116358, Rpl3, Atp5j2, Stmn2, Rtl8a, Grina, Rpl27a, Ndn, Ubc, Cox6b1, Atp5j, Rpl24, Atp1b1, Selenok, Tmem59l, Rpl32, Rpl36, Rpl9, Rpl8, Ndfip1, Rpl26, Bex2, Rplp2, Bex3, Tuba1a, Rpl37a, Rps24, Mdh1, Calm1, Dipk1b, Rab3a, Ndufb5, Gm1673, Gapdh, Cox5a, Rps11, Ndufc2, Rpl28, Rpl23, Rpl22l1, Elob, Rpl19, Cox5b, Arl6ip1, Rps26, Atp5g1, Rpl38, Cst3, Stmn1, Hspa8, Rpl21, Bsg, Rpl6, Eef1a1, Calm2, Nsg1, ENSMUSG00000044285, Chchd2, Cfap77, Ubb, Tubb2a, Ndufa13, Fth1, Cox4i1, Cox8a, Hint1, Rpl11, Fau, Stmn3, ENSMUSG00000083440, Ndufs7, Rpl41, Itm2b, Aldoa, Ndufa4, Resp18, Rps27a, Rps8, Caly, Atp6v0c, Rpl13, Ly6h, Pcsk1n, Tmsb10, Ppia, Cox7c, Mt3, Actb	1200
GO:0014808	release of sequestered calcium ion into ...	7	2	0.79	0.18370	0.18370	3dpi	BP	Gaba_16	GO:0014808	Calm1, Calm2	136	Cacna1c, ENSMUSG00000101621, Plcb1, Ryr3, Pld5, Ccdc148, Sez6l, Rpl34, Ptma, Tspyl4, Thra, Flywch1, 6330403K07Rik, Sumo2, Hsp90ab1, Cd81, Clta, Kxd1, Atp5b, Pdlim7, Fxyd6, Pkm, Naca, Hsp90b1, Apoe, Atpif1, Rn18s-rs5, Ckb, ENSMUSG00000040904, H3f3b, Scg2, Tuba1b, Slc25a4, Oaz1, Mtch1, Aplp1, Uchl1, Nedd8, Eif1, Pebp1, Rps3a1, Nap1l5, Nrsn2, Rabac1, Hsp90aa1, Cox6c, Bex1, Rplp1, ENSMUSG00000116358, Rpl3, Atp5j2, Stmn2, Rtl8a, Grina, Rpl27a, Ndn, Ubc, Cox6b1, Atp5j, Rpl24, Atp1b1, Selenok, Tmem59l, Rpl32, Rpl36, Rpl9, Rpl8, Ndfip1, Rpl26, Bex2, Rplp2, Bex3, Tuba1a, Rpl37a, Rps24, Mdh1, Calm1, Dipk1b, Rab3a, Ndufb5, Gm1673, Gapdh, Cox5a, Rps11, Ndufc2, Rpl28, Rpl23, Rpl22l1, Elob, Rpl19, Cox5b, Arl6ip1, Rps26, Atp5g1, Rpl38, Cst3, Stmn1, Hspa8, Rpl21, Bsg, Rpl6, Eef1a1, Calm2, Nsg1, ENSMUSG00000044285, Chchd2, Cfap77, Ubb, Tubb2a, Ndufa13, Fth1, Cox4i1, Cox8a, Hint1, Rpl11, Fau, Stmn3, ENSMUSG00000083440, Ndufs7, Rpl41, Itm2b, Aldoa, Ndufa4, Resp18, Rps27a, Rps8, Caly, Atp6v0c, Rpl13, Ly6h, Pcsk1n, Tmsb10, Ppia, Cox7c, Mt3, Actb	1200
GO:0021955	central nervous system neuron axonogenes...	7	2	0.79	0.18370	0.18370	3dpi	BP	Gaba_16	GO:0021955	Hsp90aa1, Hsp90ab1	136	Cacna1c, ENSMUSG00000101621, Plcb1, Ryr3, Pld5, Ccdc148, Sez6l, Rpl34, Ptma, Tspyl4, Thra, Flywch1, 6330403K07Rik, Sumo2, Hsp90ab1, Cd81, Clta, Kxd1, Atp5b, Pdlim7, Fxyd6, Pkm, Naca, Hsp90b1, Apoe, Atpif1, Rn18s-rs5, Ckb, ENSMUSG00000040904, H3f3b, Scg2, Tuba1b, Slc25a4, Oaz1, Mtch1, Aplp1, Uchl1, Nedd8, Eif1, Pebp1, Rps3a1, Nap1l5, Nrsn2, Rabac1, Hsp90aa1, Cox6c, Bex1, Rplp1, ENSMUSG00000116358, Rpl3, Atp5j2, Stmn2, Rtl8a, Grina, Rpl27a, Ndn, Ubc, Cox6b1, Atp5j, Rpl24, Atp1b1, Selenok, Tmem59l, Rpl32, Rpl36, Rpl9, Rpl8, Ndfip1, Rpl26, Bex2, Rplp2, Bex3, Tuba1a, Rpl37a, Rps24, Mdh1, Calm1, Dipk1b, Rab3a, Ndufb5, Gm1673, Gapdh, Cox5a, Rps11, Ndufc2, Rpl28, Rpl23, Rpl22l1, Elob, Rpl19, Cox5b, Arl6ip1, Rps26, Atp5g1, Rpl38, Cst3, Stmn1, Hspa8, Rpl21, Bsg, Rpl6, Eef1a1, Calm2, Nsg1, ENSMUSG00000044285, Chchd2, Cfap77, Ubb, Tubb2a, Ndufa13, Fth1, Cox4i1, Cox8a, Hint1, Rpl11, Fau, Stmn3, ENSMUSG00000083440, Ndufs7, Rpl41, Itm2b, Aldoa, Ndufa4, Resp18, Rps27a, Rps8, Caly, Atp6v0c, Rpl13, Ly6h, Pcsk1n, Tmsb10, Ppia, Cox7c, Mt3, Actb	1200
GO:0030168	platelet activation	7	2	0.79	0.18370	0.18370	3dpi	BP	Gaba_16	GO:0030168	Apoe, Ppia	136	Cacna1c, ENSMUSG00000101621, Plcb1, Ryr3, Pld5, Ccdc148, Sez6l, Rpl34, Ptma, Tspyl4, Thra, Flywch1, 6330403K07Rik, Sumo2, Hsp90ab1, Cd81, Clta, Kxd1, Atp5b, Pdlim7, Fxyd6, Pkm, Naca, Hsp90b1, Apoe, Atpif1, Rn18s-rs5, Ckb, ENSMUSG00000040904, H3f3b, Scg2, Tuba1b, Slc25a4, Oaz1, Mtch1, Aplp1, Uchl1, Nedd8, Eif1, Pebp1, Rps3a1, Nap1l5, Nrsn2, Rabac1, Hsp90aa1, Cox6c, Bex1, Rplp1, ENSMUSG00000116358, Rpl3, Atp5j2, Stmn2, Rtl8a, Grina, Rpl27a, Ndn, Ubc, Cox6b1, Atp5j, Rpl24, Atp1b1, Selenok, Tmem59l, Rpl32, Rpl36, Rpl9, Rpl8, Ndfip1, Rpl26, Bex2, Rplp2, Bex3, Tuba1a, Rpl37a, Rps24, Mdh1, Calm1, Dipk1b, Rab3a, Ndufb5, Gm1673, Gapdh, Cox5a, Rps11, Ndufc2, Rpl28, Rpl23, Rpl22l1, Elob, Rpl19, Cox5b, Arl6ip1, Rps26, Atp5g1, Rpl38, Cst3, Stmn1, Hspa8, Rpl21, Bsg, Rpl6, Eef1a1, Calm2, Nsg1, ENSMUSG00000044285, Chchd2, Cfap77, Ubb, Tubb2a, Ndufa13, Fth1, Cox4i1, Cox8a, Hint1, Rpl11, Fau, Stmn3, ENSMUSG00000083440, Ndufs7, Rpl41, Itm2b, Aldoa, Ndufa4, Resp18, Rps27a, Rps8, Caly, Atp6v0c, Rpl13, Ly6h, Pcsk1n, Tmsb10, Ppia, Cox7c, Mt3, Actb	1200
GO:0030593	neutrophil chemotaxis	7	2	0.79	0.18370	0.18370	3dpi	BP	Gaba_16	GO:0030593	Bsg, Ppia	136	Cacna1c, ENSMUSG00000101621, Plcb1, Ryr3, Pld5, Ccdc148, Sez6l, Rpl34, Ptma, Tspyl4, Thra, Flywch1, 6330403K07Rik, Sumo2, Hsp90ab1, Cd81, Clta, Kxd1, Atp5b, Pdlim7, Fxyd6, Pkm, Naca, Hsp90b1, Apoe, Atpif1, Rn18s-rs5, Ckb, ENSMUSG00000040904, H3f3b, Scg2, Tuba1b, Slc25a4, Oaz1, Mtch1, Aplp1, Uchl1, Nedd8, Eif1, Pebp1, Rps3a1, Nap1l5, Nrsn2, Rabac1, Hsp90aa1, Cox6c, Bex1, Rplp1, ENSMUSG00000116358, Rpl3, Atp5j2, Stmn2, Rtl8a, Grina, Rpl27a, Ndn, Ubc, Cox6b1, Atp5j, Rpl24, Atp1b1, Selenok, Tmem59l, Rpl32, Rpl36, Rpl9, Rpl8, Ndfip1, Rpl26, Bex2, Rplp2, Bex3, Tuba1a, Rpl37a, Rps24, Mdh1, Calm1, Dipk1b, Rab3a, Ndufb5, Gm1673, Gapdh, Cox5a, Rps11, Ndufc2, Rpl28, Rpl23, Rpl22l1, Elob, Rpl19, Cox5b, Arl6ip1, Rps26, Atp5g1, Rpl38, Cst3, Stmn1, Hspa8, Rpl21, Bsg, Rpl6, Eef1a1, Calm2, Nsg1, ENSMUSG00000044285, Chchd2, Cfap77, Ubb, Tubb2a, Ndufa13, Fth1, Cox4i1, Cox8a, Hint1, Rpl11, Fau, Stmn3, ENSMUSG00000083440, Ndufs7, Rpl41, Itm2b, Aldoa, Ndufa4, Resp18, Rps27a, Rps8, Caly, Atp6v0c, Rpl13, Ly6h, Pcsk1n, Tmsb10, Ppia, Cox7c, Mt3, Actb	1200
GO:0032479	regulation of type I interferon producti...	7	2	0.79	0.18370	0.18370	3dpi	BP	Gaba_16	GO:0032479	Gapdh, Hsp90aa1	136	Cacna1c, ENSMUSG00000101621, Plcb1, Ryr3, Pld5, Ccdc148, Sez6l, Rpl34, Ptma, Tspyl4, Thra, Flywch1, 6330403K07Rik, Sumo2, Hsp90ab1, Cd81, Clta, Kxd1, Atp5b, Pdlim7, Fxyd6, Pkm, Naca, Hsp90b1, Apoe, Atpif1, Rn18s-rs5, Ckb, ENSMUSG00000040904, H3f3b, Scg2, Tuba1b, Slc25a4, Oaz1, Mtch1, Aplp1, Uchl1, Nedd8, Eif1, Pebp1, Rps3a1, Nap1l5, Nrsn2, Rabac1, Hsp90aa1, Cox6c, Bex1, Rplp1, ENSMUSG00000116358, Rpl3, Atp5j2, Stmn2, Rtl8a, Grina, Rpl27a, Ndn, Ubc, Cox6b1, Atp5j, Rpl24, Atp1b1, Selenok, Tmem59l, Rpl32, Rpl36, Rpl9, Rpl8, Ndfip1, Rpl26, Bex2, Rplp2, Bex3, Tuba1a, Rpl37a, Rps24, Mdh1, Calm1, Dipk1b, Rab3a, Ndufb5, Gm1673, Gapdh, Cox5a, Rps11, Ndufc2, Rpl28, Rpl23, Rpl22l1, Elob, Rpl19, Cox5b, Arl6ip1, Rps26, Atp5g1, Rpl38, Cst3, Stmn1, Hspa8, Rpl21, Bsg, Rpl6, Eef1a1, Calm2, Nsg1, ENSMUSG00000044285, Chchd2, Cfap77, Ubb, Tubb2a, Ndufa13, Fth1, Cox4i1, Cox8a, Hint1, Rpl11, Fau, Stmn3, ENSMUSG00000083440, Ndufs7, Rpl41, Itm2b, Aldoa, Ndufa4, Resp18, Rps27a, Rps8, Caly, Atp6v0c, Rpl13, Ly6h, Pcsk1n, Tmsb10, Ppia, Cox7c, Mt3, Actb	1200
GO:0032606	type I interferon production	7	2	0.79	0.18370	0.18370	3dpi	BP	Gaba_16	GO:0032606	Gapdh, Hsp90aa1	136	Cacna1c, ENSMUSG00000101621, Plcb1, Ryr3, Pld5, Ccdc148, Sez6l, Rpl34, Ptma, Tspyl4, Thra, Flywch1, 6330403K07Rik, Sumo2, Hsp90ab1, Cd81, Clta, Kxd1, Atp5b, Pdlim7, Fxyd6, Pkm, Naca, Hsp90b1, Apoe, Atpif1, Rn18s-rs5, Ckb, ENSMUSG00000040904, H3f3b, Scg2, Tuba1b, Slc25a4, Oaz1, Mtch1, Aplp1, Uchl1, Nedd8, Eif1, Pebp1, Rps3a1, Nap1l5, Nrsn2, Rabac1, Hsp90aa1, Cox6c, Bex1, Rplp1, ENSMUSG00000116358, Rpl3, Atp5j2, Stmn2, Rtl8a, Grina, Rpl27a, Ndn, Ubc, Cox6b1, Atp5j, Rpl24, Atp1b1, Selenok, Tmem59l, Rpl32, Rpl36, Rpl9, Rpl8, Ndfip1, Rpl26, Bex2, Rplp2, Bex3, Tuba1a, Rpl37a, Rps24, Mdh1, Calm1, Dipk1b, Rab3a, Ndufb5, Gm1673, Gapdh, Cox5a, Rps11, Ndufc2, Rpl28, Rpl23, Rpl22l1, Elob, Rpl19, Cox5b, Arl6ip1, Rps26, Atp5g1, Rpl38, Cst3, Stmn1, Hspa8, Rpl21, Bsg, Rpl6, Eef1a1, Calm2, Nsg1, ENSMUSG00000044285, Chchd2, Cfap77, Ubb, Tubb2a, Ndufa13, Fth1, Cox4i1, Cox8a, Hint1, Rpl11, Fau, Stmn3, ENSMUSG00000083440, Ndufs7, Rpl41, Itm2b, Aldoa, Ndufa4, Resp18, Rps27a, Rps8, Caly, Atp6v0c, Rpl13, Ly6h, Pcsk1n, Tmsb10, Ppia, Cox7c, Mt3, Actb	1200
GO:0032755	positive regulation of interleukin-6 pro...	7	2	0.79	0.18370	0.18370	3dpi	BP	Gaba_16	GO:0032755	Bsg, Selenok	136	Cacna1c, ENSMUSG00000101621, Plcb1, Ryr3, Pld5, Ccdc148, Sez6l, Rpl34, Ptma, Tspyl4, Thra, Flywch1, 6330403K07Rik, Sumo2, Hsp90ab1, Cd81, Clta, Kxd1, Atp5b, Pdlim7, Fxyd6, Pkm, Naca, Hsp90b1, Apoe, Atpif1, Rn18s-rs5, Ckb, ENSMUSG00000040904, H3f3b, Scg2, Tuba1b, Slc25a4, Oaz1, Mtch1, Aplp1, Uchl1, Nedd8, Eif1, Pebp1, Rps3a1, Nap1l5, Nrsn2, Rabac1, Hsp90aa1, Cox6c, Bex1, Rplp1, ENSMUSG00000116358, Rpl3, Atp5j2, Stmn2, Rtl8a, Grina, Rpl27a, Ndn, Ubc, Cox6b1, Atp5j, Rpl24, Atp1b1, Selenok, Tmem59l, Rpl32, Rpl36, Rpl9, Rpl8, Ndfip1, Rpl26, Bex2, Rplp2, Bex3, Tuba1a, Rpl37a, Rps24, Mdh1, Calm1, Dipk1b, Rab3a, Ndufb5, Gm1673, Gapdh, Cox5a, Rps11, Ndufc2, Rpl28, Rpl23, Rpl22l1, Elob, Rpl19, Cox5b, Arl6ip1, Rps26, Atp5g1, Rpl38, Cst3, Stmn1, Hspa8, Rpl21, Bsg, Rpl6, Eef1a1, Calm2, Nsg1, ENSMUSG00000044285, Chchd2, Cfap77, Ubb, Tubb2a, Ndufa13, Fth1, Cox4i1, Cox8a, Hint1, Rpl11, Fau, Stmn3, ENSMUSG00000083440, Ndufs7, Rpl41, Itm2b, Aldoa, Ndufa4, Resp18, Rps27a, Rps8, Caly, Atp6v0c, Rpl13, Ly6h, Pcsk1n, Tmsb10, Ppia, Cox7c, Mt3, Actb	1200
GO:0038179	neurotrophin signaling pathway	7	2	0.79	0.18370	0.18370	3dpi	BP	Gaba_16	GO:0038179	Bex1, Ndn	136	Cacna1c, ENSMUSG00000101621, Plcb1, Ryr3, Pld5, Ccdc148, Sez6l, Rpl34, Ptma, Tspyl4, Thra, Flywch1, 6330403K07Rik, Sumo2, Hsp90ab1, Cd81, Clta, Kxd1, Atp5b, Pdlim7, Fxyd6, Pkm, Naca, Hsp90b1, Apoe, Atpif1, Rn18s-rs5, Ckb, ENSMUSG00000040904, H3f3b, Scg2, Tuba1b, Slc25a4, Oaz1, Mtch1, Aplp1, Uchl1, Nedd8, Eif1, Pebp1, Rps3a1, Nap1l5, Nrsn2, Rabac1, Hsp90aa1, Cox6c, Bex1, Rplp1, ENSMUSG00000116358, Rpl3, Atp5j2, Stmn2, Rtl8a, Grina, Rpl27a, Ndn, Ubc, Cox6b1, Atp5j, Rpl24, Atp1b1, Selenok, Tmem59l, Rpl32, Rpl36, Rpl9, Rpl8, Ndfip1, Rpl26, Bex2, Rplp2, Bex3, Tuba1a, Rpl37a, Rps24, Mdh1, Calm1, Dipk1b, Rab3a, Ndufb5, Gm1673, Gapdh, Cox5a, Rps11, Ndufc2, Rpl28, Rpl23, Rpl22l1, Elob, Rpl19, Cox5b, Arl6ip1, Rps26, Atp5g1, Rpl38, Cst3, Stmn1, Hspa8, Rpl21, Bsg, Rpl6, Eef1a1, Calm2, Nsg1, ENSMUSG00000044285, Chchd2, Cfap77, Ubb, Tubb2a, Ndufa13, Fth1, Cox4i1, Cox8a, Hint1, Rpl11, Fau, Stmn3, ENSMUSG00000083440, Ndufs7, Rpl41, Itm2b, Aldoa, Ndufa4, Resp18, Rps27a, Rps8, Caly, Atp6v0c, Rpl13, Ly6h, Pcsk1n, Tmsb10, Ppia, Cox7c, Mt3, Actb	1200
GO:0046546	development of primary male sexual chara...	7	2	0.79	0.18370	0.18370	3dpi	BP	Gaba_16	GO:0046546	H3f3b, Ubb	136	Cacna1c, ENSMUSG00000101621, Plcb1, Ryr3, Pld5, Ccdc148, Sez6l, Rpl34, Ptma, Tspyl4, Thra, Flywch1, 6330403K07Rik, Sumo2, Hsp90ab1, Cd81, Clta, Kxd1, Atp5b, Pdlim7, Fxyd6, Pkm, Naca, Hsp90b1, Apoe, Atpif1, Rn18s-rs5, Ckb, ENSMUSG00000040904, H3f3b, Scg2, Tuba1b, Slc25a4, Oaz1, Mtch1, Aplp1, Uchl1, Nedd8, Eif1, Pebp1, Rps3a1, Nap1l5, Nrsn2, Rabac1, Hsp90aa1, Cox6c, Bex1, Rplp1, ENSMUSG00000116358, Rpl3, Atp5j2, Stmn2, Rtl8a, Grina, Rpl27a, Ndn, Ubc, Cox6b1, Atp5j, Rpl24, Atp1b1, Selenok, Tmem59l, Rpl32, Rpl36, Rpl9, Rpl8, Ndfip1, Rpl26, Bex2, Rplp2, Bex3, Tuba1a, Rpl37a, Rps24, Mdh1, Calm1, Dipk1b, Rab3a, Ndufb5, Gm1673, Gapdh, Cox5a, Rps11, Ndufc2, Rpl28, Rpl23, Rpl22l1, Elob, Rpl19, Cox5b, Arl6ip1, Rps26, Atp5g1, Rpl38, Cst3, Stmn1, Hspa8, Rpl21, Bsg, Rpl6, Eef1a1, Calm2, Nsg1, ENSMUSG00000044285, Chchd2, Cfap77, Ubb, Tubb2a, Ndufa13, Fth1, Cox4i1, Cox8a, Hint1, Rpl11, Fau, Stmn3, ENSMUSG00000083440, Ndufs7, Rpl41, Itm2b, Aldoa, Ndufa4, Resp18, Rps27a, Rps8, Caly, Atp6v0c, Rpl13, Ly6h, Pcsk1n, Tmsb10, Ppia, Cox7c, Mt3, Actb	1200
GO:0046580	negative regulation of Ras protein signa...	7	2	0.79	0.18370	0.18370	3dpi	BP	Gaba_16	GO:0046580	Stmn1, Stmn3	136	Cacna1c, ENSMUSG00000101621, Plcb1, Ryr3, Pld5, Ccdc148, Sez6l, Rpl34, Ptma, Tspyl4, Thra, Flywch1, 6330403K07Rik, Sumo2, Hsp90ab1, Cd81, Clta, Kxd1, Atp5b, Pdlim7, Fxyd6, Pkm, Naca, Hsp90b1, Apoe, Atpif1, Rn18s-rs5, Ckb, ENSMUSG00000040904, H3f3b, Scg2, Tuba1b, Slc25a4, Oaz1, Mtch1, Aplp1, Uchl1, Nedd8, Eif1, Pebp1, Rps3a1, Nap1l5, Nrsn2, Rabac1, Hsp90aa1, Cox6c, Bex1, Rplp1, ENSMUSG00000116358, Rpl3, Atp5j2, Stmn2, Rtl8a, Grina, Rpl27a, Ndn, Ubc, Cox6b1, Atp5j, Rpl24, Atp1b1, Selenok, Tmem59l, Rpl32, Rpl36, Rpl9, Rpl8, Ndfip1, Rpl26, Bex2, Rplp2, Bex3, Tuba1a, Rpl37a, Rps24, Mdh1, Calm1, Dipk1b, Rab3a, Ndufb5, Gm1673, Gapdh, Cox5a, Rps11, Ndufc2, Rpl28, Rpl23, Rpl22l1, Elob, Rpl19, Cox5b, Arl6ip1, Rps26, Atp5g1, Rpl38, Cst3, Stmn1, Hspa8, Rpl21, Bsg, Rpl6, Eef1a1, Calm2, Nsg1, ENSMUSG00000044285, Chchd2, Cfap77, Ubb, Tubb2a, Ndufa13, Fth1, Cox4i1, Cox8a, Hint1, Rpl11, Fau, Stmn3, ENSMUSG00000083440, Ndufs7, Rpl41, Itm2b, Aldoa, Ndufa4, Resp18, Rps27a, Rps8, Caly, Atp6v0c, Rpl13, Ly6h, Pcsk1n, Tmsb10, Ppia, Cox7c, Mt3, Actb	1200
GO:0046661	male sex differentiation	7	2	0.79	0.18370	0.18370	3dpi	BP	Gaba_16	GO:0046661	H3f3b, Ubb	136	Cacna1c, ENSMUSG00000101621, Plcb1, Ryr3, Pld5, Ccdc148, Sez6l, Rpl34, Ptma, Tspyl4, Thra, Flywch1, 6330403K07Rik, Sumo2, Hsp90ab1, Cd81, Clta, Kxd1, Atp5b, Pdlim7, Fxyd6, Pkm, Naca, Hsp90b1, Apoe, Atpif1, Rn18s-rs5, Ckb, ENSMUSG00000040904, H3f3b, Scg2, Tuba1b, Slc25a4, Oaz1, Mtch1, Aplp1, Uchl1, Nedd8, Eif1, Pebp1, Rps3a1, Nap1l5, Nrsn2, Rabac1, Hsp90aa1, Cox6c, Bex1, Rplp1, ENSMUSG00000116358, Rpl3, Atp5j2, Stmn2, Rtl8a, Grina, Rpl27a, Ndn, Ubc, Cox6b1, Atp5j, Rpl24, Atp1b1, Selenok, Tmem59l, Rpl32, Rpl36, Rpl9, Rpl8, Ndfip1, Rpl26, Bex2, Rplp2, Bex3, Tuba1a, Rpl37a, Rps24, Mdh1, Calm1, Dipk1b, Rab3a, Ndufb5, Gm1673, Gapdh, Cox5a, Rps11, Ndufc2, Rpl28, Rpl23, Rpl22l1, Elob, Rpl19, Cox5b, Arl6ip1, Rps26, Atp5g1, Rpl38, Cst3, Stmn1, Hspa8, Rpl21, Bsg, Rpl6, Eef1a1, Calm2, Nsg1, ENSMUSG00000044285, Chchd2, Cfap77, Ubb, Tubb2a, Ndufa13, Fth1, Cox4i1, Cox8a, Hint1, Rpl11, Fau, Stmn3, ENSMUSG00000083440, Ndufs7, Rpl41, Itm2b, Aldoa, Ndufa4, Resp18, Rps27a, Rps8, Caly, Atp6v0c, Rpl13, Ly6h, Pcsk1n, Tmsb10, Ppia, Cox7c, Mt3, Actb	1200
GO:0050728	negative regulation of inflammatory resp...	7	2	0.79	0.18370	0.18370	3dpi	BP	Gaba_16	GO:0050728	Apoe, Ndfip1	136	Cacna1c, ENSMUSG00000101621, Plcb1, Ryr3, Pld5, Ccdc148, Sez6l, Rpl34, Ptma, Tspyl4, Thra, Flywch1, 6330403K07Rik, Sumo2, Hsp90ab1, Cd81, Clta, Kxd1, Atp5b, Pdlim7, Fxyd6, Pkm, Naca, Hsp90b1, Apoe, Atpif1, Rn18s-rs5, Ckb, ENSMUSG00000040904, H3f3b, Scg2, Tuba1b, Slc25a4, Oaz1, Mtch1, Aplp1, Uchl1, Nedd8, Eif1, Pebp1, Rps3a1, Nap1l5, Nrsn2, Rabac1, Hsp90aa1, Cox6c, Bex1, Rplp1, ENSMUSG00000116358, Rpl3, Atp5j2, Stmn2, Rtl8a, Grina, Rpl27a, Ndn, Ubc, Cox6b1, Atp5j, Rpl24, Atp1b1, Selenok, Tmem59l, Rpl32, Rpl36, Rpl9, Rpl8, Ndfip1, Rpl26, Bex2, Rplp2, Bex3, Tuba1a, Rpl37a, Rps24, Mdh1, Calm1, Dipk1b, Rab3a, Ndufb5, Gm1673, Gapdh, Cox5a, Rps11, Ndufc2, Rpl28, Rpl23, Rpl22l1, Elob, Rpl19, Cox5b, Arl6ip1, Rps26, Atp5g1, Rpl38, Cst3, Stmn1, Hspa8, Rpl21, Bsg, Rpl6, Eef1a1, Calm2, Nsg1, ENSMUSG00000044285, Chchd2, Cfap77, Ubb, Tubb2a, Ndufa13, Fth1, Cox4i1, Cox8a, Hint1, Rpl11, Fau, Stmn3, ENSMUSG00000083440, Ndufs7, Rpl41, Itm2b, Aldoa, Ndufa4, Resp18, Rps27a, Rps8, Caly, Atp6v0c, Rpl13, Ly6h, Pcsk1n, Tmsb10, Ppia, Cox7c, Mt3, Actb	1200
GO:0050792	regulation of viral process	7	2	0.79	0.18370	0.18370	3dpi	BP	Gaba_16	GO:0050792	Bsg, Ppia	136	Cacna1c, ENSMUSG00000101621, Plcb1, Ryr3, Pld5, Ccdc148, Sez6l, Rpl34, Ptma, Tspyl4, Thra, Flywch1, 6330403K07Rik, Sumo2, Hsp90ab1, Cd81, Clta, Kxd1, Atp5b, Pdlim7, Fxyd6, Pkm, Naca, Hsp90b1, Apoe, Atpif1, Rn18s-rs5, Ckb, ENSMUSG00000040904, H3f3b, Scg2, Tuba1b, Slc25a4, Oaz1, Mtch1, Aplp1, Uchl1, Nedd8, Eif1, Pebp1, Rps3a1, Nap1l5, Nrsn2, Rabac1, Hsp90aa1, Cox6c, Bex1, Rplp1, ENSMUSG00000116358, Rpl3, Atp5j2, Stmn2, Rtl8a, Grina, Rpl27a, Ndn, Ubc, Cox6b1, Atp5j, Rpl24, Atp1b1, Selenok, Tmem59l, Rpl32, Rpl36, Rpl9, Rpl8, Ndfip1, Rpl26, Bex2, Rplp2, Bex3, Tuba1a, Rpl37a, Rps24, Mdh1, Calm1, Dipk1b, Rab3a, Ndufb5, Gm1673, Gapdh, Cox5a, Rps11, Ndufc2, Rpl28, Rpl23, Rpl22l1, Elob, Rpl19, Cox5b, Arl6ip1, Rps26, Atp5g1, Rpl38, Cst3, Stmn1, Hspa8, Rpl21, Bsg, Rpl6, Eef1a1, Calm2, Nsg1, ENSMUSG00000044285, Chchd2, Cfap77, Ubb, Tubb2a, Ndufa13, Fth1, Cox4i1, Cox8a, Hint1, Rpl11, Fau, Stmn3, ENSMUSG00000083440, Ndufs7, Rpl41, Itm2b, Aldoa, Ndufa4, Resp18, Rps27a, Rps8, Caly, Atp6v0c, Rpl13, Ly6h, Pcsk1n, Tmsb10, Ppia, Cox7c, Mt3, Actb	1200
GO:0050817	coagulation	7	2	0.79	0.18370	0.18370	3dpi	BP	Gaba_16	GO:0050817	Apoe, Ppia	136	Cacna1c, ENSMUSG00000101621, Plcb1, Ryr3, Pld5, Ccdc148, Sez6l, Rpl34, Ptma, Tspyl4, Thra, Flywch1, 6330403K07Rik, Sumo2, Hsp90ab1, Cd81, Clta, Kxd1, Atp5b, Pdlim7, Fxyd6, Pkm, Naca, Hsp90b1, Apoe, Atpif1, Rn18s-rs5, Ckb, ENSMUSG00000040904, H3f3b, Scg2, Tuba1b, Slc25a4, Oaz1, Mtch1, Aplp1, Uchl1, Nedd8, Eif1, Pebp1, Rps3a1, Nap1l5, Nrsn2, Rabac1, Hsp90aa1, Cox6c, Bex1, Rplp1, ENSMUSG00000116358, Rpl3, Atp5j2, Stmn2, Rtl8a, Grina, Rpl27a, Ndn, Ubc, Cox6b1, Atp5j, Rpl24, Atp1b1, Selenok, Tmem59l, Rpl32, Rpl36, Rpl9, Rpl8, Ndfip1, Rpl26, Bex2, Rplp2, Bex3, Tuba1a, Rpl37a, Rps24, Mdh1, Calm1, Dipk1b, Rab3a, Ndufb5, Gm1673, Gapdh, Cox5a, Rps11, Ndufc2, Rpl28, Rpl23, Rpl22l1, Elob, Rpl19, Cox5b, Arl6ip1, Rps26, Atp5g1, Rpl38, Cst3, Stmn1, Hspa8, Rpl21, Bsg, Rpl6, Eef1a1, Calm2, Nsg1, ENSMUSG00000044285, Chchd2, Cfap77, Ubb, Tubb2a, Ndufa13, Fth1, Cox4i1, Cox8a, Hint1, Rpl11, Fau, Stmn3, ENSMUSG00000083440, Ndufs7, Rpl41, Itm2b, Aldoa, Ndufa4, Resp18, Rps27a, Rps8, Caly, Atp6v0c, Rpl13, Ly6h, Pcsk1n, Tmsb10, Ppia, Cox7c, Mt3, Actb	1200
GO:0051058	negative regulation of small GTPase medi...	7	2	0.79	0.18370	0.18370	3dpi	BP	Gaba_16	GO:0051058	Stmn1, Stmn3	136	Cacna1c, ENSMUSG00000101621, Plcb1, Ryr3, Pld5, Ccdc148, Sez6l, Rpl34, Ptma, Tspyl4, Thra, Flywch1, 6330403K07Rik, Sumo2, Hsp90ab1, Cd81, Clta, Kxd1, Atp5b, Pdlim7, Fxyd6, Pkm, Naca, Hsp90b1, Apoe, Atpif1, Rn18s-rs5, Ckb, ENSMUSG00000040904, H3f3b, Scg2, Tuba1b, Slc25a4, Oaz1, Mtch1, Aplp1, Uchl1, Nedd8, Eif1, Pebp1, Rps3a1, Nap1l5, Nrsn2, Rabac1, Hsp90aa1, Cox6c, Bex1, Rplp1, ENSMUSG00000116358, Rpl3, Atp5j2, Stmn2, Rtl8a, Grina, Rpl27a, Ndn, Ubc, Cox6b1, Atp5j, Rpl24, Atp1b1, Selenok, Tmem59l, Rpl32, Rpl36, Rpl9, Rpl8, Ndfip1, Rpl26, Bex2, Rplp2, Bex3, Tuba1a, Rpl37a, Rps24, Mdh1, Calm1, Dipk1b, Rab3a, Ndufb5, Gm1673, Gapdh, Cox5a, Rps11, Ndufc2, Rpl28, Rpl23, Rpl22l1, Elob, Rpl19, Cox5b, Arl6ip1, Rps26, Atp5g1, Rpl38, Cst3, Stmn1, Hspa8, Rpl21, Bsg, Rpl6, Eef1a1, Calm2, Nsg1, ENSMUSG00000044285, Chchd2, Cfap77, Ubb, Tubb2a, Ndufa13, Fth1, Cox4i1, Cox8a, Hint1, Rpl11, Fau, Stmn3, ENSMUSG00000083440, Ndufs7, Rpl41, Itm2b, Aldoa, Ndufa4, Resp18, Rps27a, Rps8, Caly, Atp6v0c, Rpl13, Ly6h, Pcsk1n, Tmsb10, Ppia, Cox7c, Mt3, Actb	1200
GO:0051897	positive regulation of protein kinase B ...	7	2	0.79	0.18370	0.18370	3dpi	BP	Gaba_16	GO:0051897	Hsp90aa1, Hsp90ab1	136	Cacna1c, ENSMUSG00000101621, Plcb1, Ryr3, Pld5, Ccdc148, Sez6l, Rpl34, Ptma, Tspyl4, Thra, Flywch1, 6330403K07Rik, Sumo2, Hsp90ab1, Cd81, Clta, Kxd1, Atp5b, Pdlim7, Fxyd6, Pkm, Naca, Hsp90b1, Apoe, Atpif1, Rn18s-rs5, Ckb, ENSMUSG00000040904, H3f3b, Scg2, Tuba1b, Slc25a4, Oaz1, Mtch1, Aplp1, Uchl1, Nedd8, Eif1, Pebp1, Rps3a1, Nap1l5, Nrsn2, Rabac1, Hsp90aa1, Cox6c, Bex1, Rplp1, ENSMUSG00000116358, Rpl3, Atp5j2, Stmn2, Rtl8a, Grina, Rpl27a, Ndn, Ubc, Cox6b1, Atp5j, Rpl24, Atp1b1, Selenok, Tmem59l, Rpl32, Rpl36, Rpl9, Rpl8, Ndfip1, Rpl26, Bex2, Rplp2, Bex3, Tuba1a, Rpl37a, Rps24, Mdh1, Calm1, Dipk1b, Rab3a, Ndufb5, Gm1673, Gapdh, Cox5a, Rps11, Ndufc2, Rpl28, Rpl23, Rpl22l1, Elob, Rpl19, Cox5b, Arl6ip1, Rps26, Atp5g1, Rpl38, Cst3, Stmn1, Hspa8, Rpl21, Bsg, Rpl6, Eef1a1, Calm2, Nsg1, ENSMUSG00000044285, Chchd2, Cfap77, Ubb, Tubb2a, Ndufa13, Fth1, Cox4i1, Cox8a, Hint1, Rpl11, Fau, Stmn3, ENSMUSG00000083440, Ndufs7, Rpl41, Itm2b, Aldoa, Ndufa4, Resp18, Rps27a, Rps8, Caly, Atp6v0c, Rpl13, Ly6h, Pcsk1n, Tmsb10, Ppia, Cox7c, Mt3, Actb	1200
GO:0070059	intrinsic apoptotic signaling pathway in...	7	2	0.79	0.18370	0.18370	3dpi	BP	Gaba_16	GO:0070059	Grina, Selenok	136	Cacna1c, ENSMUSG00000101621, Plcb1, Ryr3, Pld5, Ccdc148, Sez6l, Rpl34, Ptma, Tspyl4, Thra, Flywch1, 6330403K07Rik, Sumo2, Hsp90ab1, Cd81, Clta, Kxd1, Atp5b, Pdlim7, Fxyd6, Pkm, Naca, Hsp90b1, Apoe, Atpif1, Rn18s-rs5, Ckb, ENSMUSG00000040904, H3f3b, Scg2, Tuba1b, Slc25a4, Oaz1, Mtch1, Aplp1, Uchl1, Nedd8, Eif1, Pebp1, Rps3a1, Nap1l5, Nrsn2, Rabac1, Hsp90aa1, Cox6c, Bex1, Rplp1, ENSMUSG00000116358, Rpl3, Atp5j2, Stmn2, Rtl8a, Grina, Rpl27a, Ndn, Ubc, Cox6b1, Atp5j, Rpl24, Atp1b1, Selenok, Tmem59l, Rpl32, Rpl36, Rpl9, Rpl8, Ndfip1, Rpl26, Bex2, Rplp2, Bex3, Tuba1a, Rpl37a, Rps24, Mdh1, Calm1, Dipk1b, Rab3a, Ndufb5, Gm1673, Gapdh, Cox5a, Rps11, Ndufc2, Rpl28, Rpl23, Rpl22l1, Elob, Rpl19, Cox5b, Arl6ip1, Rps26, Atp5g1, Rpl38, Cst3, Stmn1, Hspa8, Rpl21, Bsg, Rpl6, Eef1a1, Calm2, Nsg1, ENSMUSG00000044285, Chchd2, Cfap77, Ubb, Tubb2a, Ndufa13, Fth1, Cox4i1, Cox8a, Hint1, Rpl11, Fau, Stmn3, ENSMUSG00000083440, Ndufs7, Rpl41, Itm2b, Aldoa, Ndufa4, Resp18, Rps27a, Rps8, Caly, Atp6v0c, Rpl13, Ly6h, Pcsk1n, Tmsb10, Ppia, Cox7c, Mt3, Actb	1200
GO:0071674	mononuclear cell migration	7	2	0.79	0.18370	0.18370	3dpi	BP	Gaba_16	GO:0071674	Plcb1, Selenok	136	Cacna1c, ENSMUSG00000101621, Plcb1, Ryr3, Pld5, Ccdc148, Sez6l, Rpl34, Ptma, Tspyl4, Thra, Flywch1, 6330403K07Rik, Sumo2, Hsp90ab1, Cd81, Clta, Kxd1, Atp5b, Pdlim7, Fxyd6, Pkm, Naca, Hsp90b1, Apoe, Atpif1, Rn18s-rs5, Ckb, ENSMUSG00000040904, H3f3b, Scg2, Tuba1b, Slc25a4, Oaz1, Mtch1, Aplp1, Uchl1, Nedd8, Eif1, Pebp1, Rps3a1, Nap1l5, Nrsn2, Rabac1, Hsp90aa1, Cox6c, Bex1, Rplp1, ENSMUSG00000116358, Rpl3, Atp5j2, Stmn2, Rtl8a, Grina, Rpl27a, Ndn, Ubc, Cox6b1, Atp5j, Rpl24, Atp1b1, Selenok, Tmem59l, Rpl32, Rpl36, Rpl9, Rpl8, Ndfip1, Rpl26, Bex2, Rplp2, Bex3, Tuba1a, Rpl37a, Rps24, Mdh1, Calm1, Dipk1b, Rab3a, Ndufb5, Gm1673, Gapdh, Cox5a, Rps11, Ndufc2, Rpl28, Rpl23, Rpl22l1, Elob, Rpl19, Cox5b, Arl6ip1, Rps26, Atp5g1, Rpl38, Cst3, Stmn1, Hspa8, Rpl21, Bsg, Rpl6, Eef1a1, Calm2, Nsg1, ENSMUSG00000044285, Chchd2, Cfap77, Ubb, Tubb2a, Ndufa13, Fth1, Cox4i1, Cox8a, Hint1, Rpl11, Fau, Stmn3, ENSMUSG00000083440, Ndufs7, Rpl41, Itm2b, Aldoa, Ndufa4, Resp18, Rps27a, Rps8, Caly, Atp6v0c, Rpl13, Ly6h, Pcsk1n, Tmsb10, Ppia, Cox7c, Mt3, Actb	1200
GO:0098926	postsynaptic signal transduction	7	2	0.79	0.18370	0.18370	3dpi	BP	Gaba_16	GO:0098926	Ly6h, Plcb1	136	Cacna1c, ENSMUSG00000101621, Plcb1, Ryr3, Pld5, Ccdc148, Sez6l, Rpl34, Ptma, Tspyl4, Thra, Flywch1, 6330403K07Rik, Sumo2, Hsp90ab1, Cd81, Clta, Kxd1, Atp5b, Pdlim7, Fxyd6, Pkm, Naca, Hsp90b1, Apoe, Atpif1, Rn18s-rs5, Ckb, ENSMUSG00000040904, H3f3b, Scg2, Tuba1b, Slc25a4, Oaz1, Mtch1, Aplp1, Uchl1, Nedd8, Eif1, Pebp1, Rps3a1, Nap1l5, Nrsn2, Rabac1, Hsp90aa1, Cox6c, Bex1, Rplp1, ENSMUSG00000116358, Rpl3, Atp5j2, Stmn2, Rtl8a, Grina, Rpl27a, Ndn, Ubc, Cox6b1, Atp5j, Rpl24, Atp1b1, Selenok, Tmem59l, Rpl32, Rpl36, Rpl9, Rpl8, Ndfip1, Rpl26, Bex2, Rplp2, Bex3, Tuba1a, Rpl37a, Rps24, Mdh1, Calm1, Dipk1b, Rab3a, Ndufb5, Gm1673, Gapdh, Cox5a, Rps11, Ndufc2, Rpl28, Rpl23, Rpl22l1, Elob, Rpl19, Cox5b, Arl6ip1, Rps26, Atp5g1, Rpl38, Cst3, Stmn1, Hspa8, Rpl21, Bsg, Rpl6, Eef1a1, Calm2, Nsg1, ENSMUSG00000044285, Chchd2, Cfap77, Ubb, Tubb2a, Ndufa13, Fth1, Cox4i1, Cox8a, Hint1, Rpl11, Fau, Stmn3, ENSMUSG00000083440, Ndufs7, Rpl41, Itm2b, Aldoa, Ndufa4, Resp18, Rps27a, Rps8, Caly, Atp6v0c, Rpl13, Ly6h, Pcsk1n, Tmsb10, Ppia, Cox7c, Mt3, Actb	1200
GO:1903046	meiotic cell cycle process	7	2	0.79	0.18370	0.18370	3dpi	BP	Gaba_16	GO:1903046	Plcb1, Ubb	136	Cacna1c, ENSMUSG00000101621, Plcb1, Ryr3, Pld5, Ccdc148, Sez6l, Rpl34, Ptma, Tspyl4, Thra, Flywch1, 6330403K07Rik, Sumo2, Hsp90ab1, Cd81, Clta, Kxd1, Atp5b, Pdlim7, Fxyd6, Pkm, Naca, Hsp90b1, Apoe, Atpif1, Rn18s-rs5, Ckb, ENSMUSG00000040904, H3f3b, Scg2, Tuba1b, Slc25a4, Oaz1, Mtch1, Aplp1, Uchl1, Nedd8, Eif1, Pebp1, Rps3a1, Nap1l5, Nrsn2, Rabac1, Hsp90aa1, Cox6c, Bex1, Rplp1, ENSMUSG00000116358, Rpl3, Atp5j2, Stmn2, Rtl8a, Grina, Rpl27a, Ndn, Ubc, Cox6b1, Atp5j, Rpl24, Atp1b1, Selenok, Tmem59l, Rpl32, Rpl36, Rpl9, Rpl8, Ndfip1, Rpl26, Bex2, Rplp2, Bex3, Tuba1a, Rpl37a, Rps24, Mdh1, Calm1, Dipk1b, Rab3a, Ndufb5, Gm1673, Gapdh, Cox5a, Rps11, Ndufc2, Rpl28, Rpl23, Rpl22l1, Elob, Rpl19, Cox5b, Arl6ip1, Rps26, Atp5g1, Rpl38, Cst3, Stmn1, Hspa8, Rpl21, Bsg, Rpl6, Eef1a1, Calm2, Nsg1, ENSMUSG00000044285, Chchd2, Cfap77, Ubb, Tubb2a, Ndufa13, Fth1, Cox4i1, Cox8a, Hint1, Rpl11, Fau, Stmn3, ENSMUSG00000083440, Ndufs7, Rpl41, Itm2b, Aldoa, Ndufa4, Resp18, Rps27a, Rps8, Caly, Atp6v0c, Rpl13, Ly6h, Pcsk1n, Tmsb10, Ppia, Cox7c, Mt3, Actb	1200
GO:1903350	response to dopamine	7	2	0.79	0.18370	0.18370	3dpi	BP	Gaba_16	GO:1903350	Caly, Nsg1	136	Cacna1c, ENSMUSG00000101621, Plcb1, Ryr3, Pld5, Ccdc148, Sez6l, Rpl34, Ptma, Tspyl4, Thra, Flywch1, 6330403K07Rik, Sumo2, Hsp90ab1, Cd81, Clta, Kxd1, Atp5b, Pdlim7, Fxyd6, Pkm, Naca, Hsp90b1, Apoe, Atpif1, Rn18s-rs5, Ckb, ENSMUSG00000040904, H3f3b, Scg2, Tuba1b, Slc25a4, Oaz1, Mtch1, Aplp1, Uchl1, Nedd8, Eif1, Pebp1, Rps3a1, Nap1l5, Nrsn2, Rabac1, Hsp90aa1, Cox6c, Bex1, Rplp1, ENSMUSG00000116358, Rpl3, Atp5j2, Stmn2, Rtl8a, Grina, Rpl27a, Ndn, Ubc, Cox6b1, Atp5j, Rpl24, Atp1b1, Selenok, Tmem59l, Rpl32, Rpl36, Rpl9, Rpl8, Ndfip1, Rpl26, Bex2, Rplp2, Bex3, Tuba1a, Rpl37a, Rps24, Mdh1, Calm1, Dipk1b, Rab3a, Ndufb5, Gm1673, Gapdh, Cox5a, Rps11, Ndufc2, Rpl28, Rpl23, Rpl22l1, Elob, Rpl19, Cox5b, Arl6ip1, Rps26, Atp5g1, Rpl38, Cst3, Stmn1, Hspa8, Rpl21, Bsg, Rpl6, Eef1a1, Calm2, Nsg1, ENSMUSG00000044285, Chchd2, Cfap77, Ubb, Tubb2a, Ndufa13, Fth1, Cox4i1, Cox8a, Hint1, Rpl11, Fau, Stmn3, ENSMUSG00000083440, Ndufs7, Rpl41, Itm2b, Aldoa, Ndufa4, Resp18, Rps27a, Rps8, Caly, Atp6v0c, Rpl13, Ly6h, Pcsk1n, Tmsb10, Ppia, Cox7c, Mt3, Actb	1200
GO:1903351	cellular response to dopamine	7	2	0.79	0.18370	0.18370	3dpi	BP	Gaba_16	GO:1903351	Caly, Nsg1	136	Cacna1c, ENSMUSG00000101621, Plcb1, Ryr3, Pld5, Ccdc148, Sez6l, Rpl34, Ptma, Tspyl4, Thra, Flywch1, 6330403K07Rik, Sumo2, Hsp90ab1, Cd81, Clta, Kxd1, Atp5b, Pdlim7, Fxyd6, Pkm, Naca, Hsp90b1, Apoe, Atpif1, Rn18s-rs5, Ckb, ENSMUSG00000040904, H3f3b, Scg2, Tuba1b, Slc25a4, Oaz1, Mtch1, Aplp1, Uchl1, Nedd8, Eif1, Pebp1, Rps3a1, Nap1l5, Nrsn2, Rabac1, Hsp90aa1, Cox6c, Bex1, Rplp1, ENSMUSG00000116358, Rpl3, Atp5j2, Stmn2, Rtl8a, Grina, Rpl27a, Ndn, Ubc, Cox6b1, Atp5j, Rpl24, Atp1b1, Selenok, Tmem59l, Rpl32, Rpl36, Rpl9, Rpl8, Ndfip1, Rpl26, Bex2, Rplp2, Bex3, Tuba1a, Rpl37a, Rps24, Mdh1, Calm1, Dipk1b, Rab3a, Ndufb5, Gm1673, Gapdh, Cox5a, Rps11, Ndufc2, Rpl28, Rpl23, Rpl22l1, Elob, Rpl19, Cox5b, Arl6ip1, Rps26, Atp5g1, Rpl38, Cst3, Stmn1, Hspa8, Rpl21, Bsg, Rpl6, Eef1a1, Calm2, Nsg1, ENSMUSG00000044285, Chchd2, Cfap77, Ubb, Tubb2a, Ndufa13, Fth1, Cox4i1, Cox8a, Hint1, Rpl11, Fau, Stmn3, ENSMUSG00000083440, Ndufs7, Rpl41, Itm2b, Aldoa, Ndufa4, Resp18, Rps27a, Rps8, Caly, Atp6v0c, Rpl13, Ly6h, Pcsk1n, Tmsb10, Ppia, Cox7c, Mt3, Actb	1200
GO:1903514	release of sequestered calcium ion into ...	7	2	0.79	0.18370	0.18370	3dpi	BP	Gaba_16	GO:1903514	Calm1, Calm2	136	Cacna1c, ENSMUSG00000101621, Plcb1, Ryr3, Pld5, Ccdc148, Sez6l, Rpl34, Ptma, Tspyl4, Thra, Flywch1, 6330403K07Rik, Sumo2, Hsp90ab1, Cd81, Clta, Kxd1, Atp5b, Pdlim7, Fxyd6, Pkm, Naca, Hsp90b1, Apoe, Atpif1, Rn18s-rs5, Ckb, ENSMUSG00000040904, H3f3b, Scg2, Tuba1b, Slc25a4, Oaz1, Mtch1, Aplp1, Uchl1, Nedd8, Eif1, Pebp1, Rps3a1, Nap1l5, Nrsn2, Rabac1, Hsp90aa1, Cox6c, Bex1, Rplp1, ENSMUSG00000116358, Rpl3, Atp5j2, Stmn2, Rtl8a, Grina, Rpl27a, Ndn, Ubc, Cox6b1, Atp5j, Rpl24, Atp1b1, Selenok, Tmem59l, Rpl32, Rpl36, Rpl9, Rpl8, Ndfip1, Rpl26, Bex2, Rplp2, Bex3, Tuba1a, Rpl37a, Rps24, Mdh1, Calm1, Dipk1b, Rab3a, Ndufb5, Gm1673, Gapdh, Cox5a, Rps11, Ndufc2, Rpl28, Rpl23, Rpl22l1, Elob, Rpl19, Cox5b, Arl6ip1, Rps26, Atp5g1, Rpl38, Cst3, Stmn1, Hspa8, Rpl21, Bsg, Rpl6, Eef1a1, Calm2, Nsg1, ENSMUSG00000044285, Chchd2, Cfap77, Ubb, Tubb2a, Ndufa13, Fth1, Cox4i1, Cox8a, Hint1, Rpl11, Fau, Stmn3, ENSMUSG00000083440, Ndufs7, Rpl41, Itm2b, Aldoa, Ndufa4, Resp18, Rps27a, Rps8, Caly, Atp6v0c, Rpl13, Ly6h, Pcsk1n, Tmsb10, Ppia, Cox7c, Mt3, Actb	1200
GO:2001258	negative regulation of cation channel ac...	7	2	0.79	0.18370	0.18370	3dpi	BP	Gaba_16	GO:2001258	Calm1, Calm2	136	Cacna1c, ENSMUSG00000101621, Plcb1, Ryr3, Pld5, Ccdc148, Sez6l, Rpl34, Ptma, Tspyl4, Thra, Flywch1, 6330403K07Rik, Sumo2, Hsp90ab1, Cd81, Clta, Kxd1, Atp5b, Pdlim7, Fxyd6, Pkm, Naca, Hsp90b1, Apoe, Atpif1, Rn18s-rs5, Ckb, ENSMUSG00000040904, H3f3b, Scg2, Tuba1b, Slc25a4, Oaz1, Mtch1, Aplp1, Uchl1, Nedd8, Eif1, Pebp1, Rps3a1, Nap1l5, Nrsn2, Rabac1, Hsp90aa1, Cox6c, Bex1, Rplp1, ENSMUSG00000116358, Rpl3, Atp5j2, Stmn2, Rtl8a, Grina, Rpl27a, Ndn, Ubc, Cox6b1, Atp5j, Rpl24, Atp1b1, Selenok, Tmem59l, Rpl32, Rpl36, Rpl9, Rpl8, Ndfip1, Rpl26, Bex2, Rplp2, Bex3, Tuba1a, Rpl37a, Rps24, Mdh1, Calm1, Dipk1b, Rab3a, Ndufb5, Gm1673, Gapdh, Cox5a, Rps11, Ndufc2, Rpl28, Rpl23, Rpl22l1, Elob, Rpl19, Cox5b, Arl6ip1, Rps26, Atp5g1, Rpl38, Cst3, Stmn1, Hspa8, Rpl21, Bsg, Rpl6, Eef1a1, Calm2, Nsg1, ENSMUSG00000044285, Chchd2, Cfap77, Ubb, Tubb2a, Ndufa13, Fth1, Cox4i1, Cox8a, Hint1, Rpl11, Fau, Stmn3, ENSMUSG00000083440, Ndufs7, Rpl41, Itm2b, Aldoa, Ndufa4, Resp18, Rps27a, Rps8, Caly, Atp6v0c, Rpl13, Ly6h, Pcsk1n, Tmsb10, Ppia, Cox7c, Mt3, Actb	1200
GO:0051171	regulation of nitrogen compound metaboli...	345	44	39.16	0.18705	0.95207	3dpi	BP	Gaba_16	GO:0051171	Actb, Aplp1, Apoe, Arl6ip1, Atpif1, Calm1, Calm2, Cd81, Chchd2, Cst3, Eif1, Elob, Gapdh, Hint1, Hsp90aa1, Hsp90ab1, Hsp90b1, Hspa8, Itm2b, Mt3, Mtch1, Naca, Ndfip1, Ndn, Ndufc2, Nedd8, Oaz1, Pcsk1n, Pebp1, Pkm, Plcb1, Ppia, Ptma, Rpl11, Rpl23, Rpl26, Rpl38, Rplp1, Rps26, Rps3a1, Sumo2, Thra, Ubb, Uchl1	136	Cacna1c, ENSMUSG00000101621, Plcb1, Ryr3, Pld5, Ccdc148, Sez6l, Rpl34, Ptma, Tspyl4, Thra, Flywch1, 6330403K07Rik, Sumo2, Hsp90ab1, Cd81, Clta, Kxd1, Atp5b, Pdlim7, Fxyd6, Pkm, Naca, Hsp90b1, Apoe, Atpif1, Rn18s-rs5, Ckb, ENSMUSG00000040904, H3f3b, Scg2, Tuba1b, Slc25a4, Oaz1, Mtch1, Aplp1, Uchl1, Nedd8, Eif1, Pebp1, Rps3a1, Nap1l5, Nrsn2, Rabac1, Hsp90aa1, Cox6c, Bex1, Rplp1, ENSMUSG00000116358, Rpl3, Atp5j2, Stmn2, Rtl8a, Grina, Rpl27a, Ndn, Ubc, Cox6b1, Atp5j, Rpl24, Atp1b1, Selenok, Tmem59l, Rpl32, Rpl36, Rpl9, Rpl8, Ndfip1, Rpl26, Bex2, Rplp2, Bex3, Tuba1a, Rpl37a, Rps24, Mdh1, Calm1, Dipk1b, Rab3a, Ndufb5, Gm1673, Gapdh, Cox5a, Rps11, Ndufc2, Rpl28, Rpl23, Rpl22l1, Elob, Rpl19, Cox5b, Arl6ip1, Rps26, Atp5g1, Rpl38, Cst3, Stmn1, Hspa8, Rpl21, Bsg, Rpl6, Eef1a1, Calm2, Nsg1, ENSMUSG00000044285, Chchd2, Cfap77, Ubb, Tubb2a, Ndufa13, Fth1, Cox4i1, Cox8a, Hint1, Rpl11, Fau, Stmn3, ENSMUSG00000083440, Ndufs7, Rpl41, Itm2b, Aldoa, Ndufa4, Resp18, Rps27a, Rps8, Caly, Atp6v0c, Rpl13, Ly6h, Pcsk1n, Tmsb10, Ppia, Cox7c, Mt3, Actb	1200
GO:0051223	regulation of protein transport	57	9	6.47	0.18825	0.18825	3dpi	BP	Gaba_16	GO:0051223	Apoe, Atpif1, Bsg, Cd81, Hsp90ab1, Ndfip1, Oaz1, Ppia, Selenok	136	Cacna1c, ENSMUSG00000101621, Plcb1, Ryr3, Pld5, Ccdc148, Sez6l, Rpl34, Ptma, Tspyl4, Thra, Flywch1, 6330403K07Rik, Sumo2, Hsp90ab1, Cd81, Clta, Kxd1, Atp5b, Pdlim7, Fxyd6, Pkm, Naca, Hsp90b1, Apoe, Atpif1, Rn18s-rs5, Ckb, ENSMUSG00000040904, H3f3b, Scg2, Tuba1b, Slc25a4, Oaz1, Mtch1, Aplp1, Uchl1, Nedd8, Eif1, Pebp1, Rps3a1, Nap1l5, Nrsn2, Rabac1, Hsp90aa1, Cox6c, Bex1, Rplp1, ENSMUSG00000116358, Rpl3, Atp5j2, Stmn2, Rtl8a, Grina, Rpl27a, Ndn, Ubc, Cox6b1, Atp5j, Rpl24, Atp1b1, Selenok, Tmem59l, Rpl32, Rpl36, Rpl9, Rpl8, Ndfip1, Rpl26, Bex2, Rplp2, Bex3, Tuba1a, Rpl37a, Rps24, Mdh1, Calm1, Dipk1b, Rab3a, Ndufb5, Gm1673, Gapdh, Cox5a, Rps11, Ndufc2, Rpl28, Rpl23, Rpl22l1, Elob, Rpl19, Cox5b, Arl6ip1, Rps26, Atp5g1, Rpl38, Cst3, Stmn1, Hspa8, Rpl21, Bsg, Rpl6, Eef1a1, Calm2, Nsg1, ENSMUSG00000044285, Chchd2, Cfap77, Ubb, Tubb2a, Ndufa13, Fth1, Cox4i1, Cox8a, Hint1, Rpl11, Fau, Stmn3, ENSMUSG00000083440, Ndufs7, Rpl41, Itm2b, Aldoa, Ndufa4, Resp18, Rps27a, Rps8, Caly, Atp6v0c, Rpl13, Ly6h, Pcsk1n, Tmsb10, Ppia, Cox7c, Mt3, Actb	1200
GO:0098655	cation transmembrane transport	104	15	11.8	0.18831	0.86863	3dpi	BP	Gaba_16	GO:0098655	Atp1b1, Atp5b, Atp5g1, Atp5j, Atp5j2, Atp6v0c, Cacna1c, Calm1, Calm2, Fxyd6, Ndufa4, Ndufs7, Plcb1, Ryr3, Slc25a4	136	Cacna1c, ENSMUSG00000101621, Plcb1, Ryr3, Pld5, Ccdc148, Sez6l, Rpl34, Ptma, Tspyl4, Thra, Flywch1, 6330403K07Rik, Sumo2, Hsp90ab1, Cd81, Clta, Kxd1, Atp5b, Pdlim7, Fxyd6, Pkm, Naca, Hsp90b1, Apoe, Atpif1, Rn18s-rs5, Ckb, ENSMUSG00000040904, H3f3b, Scg2, Tuba1b, Slc25a4, Oaz1, Mtch1, Aplp1, Uchl1, Nedd8, Eif1, Pebp1, Rps3a1, Nap1l5, Nrsn2, Rabac1, Hsp90aa1, Cox6c, Bex1, Rplp1, ENSMUSG00000116358, Rpl3, Atp5j2, Stmn2, Rtl8a, Grina, Rpl27a, Ndn, Ubc, Cox6b1, Atp5j, Rpl24, Atp1b1, Selenok, Tmem59l, Rpl32, Rpl36, Rpl9, Rpl8, Ndfip1, Rpl26, Bex2, Rplp2, Bex3, Tuba1a, Rpl37a, Rps24, Mdh1, Calm1, Dipk1b, Rab3a, Ndufb5, Gm1673, Gapdh, Cox5a, Rps11, Ndufc2, Rpl28, Rpl23, Rpl22l1, Elob, Rpl19, Cox5b, Arl6ip1, Rps26, Atp5g1, Rpl38, Cst3, Stmn1, Hspa8, Rpl21, Bsg, Rpl6, Eef1a1, Calm2, Nsg1, ENSMUSG00000044285, Chchd2, Cfap77, Ubb, Tubb2a, Ndufa13, Fth1, Cox4i1, Cox8a, Hint1, Rpl11, Fau, Stmn3, ENSMUSG00000083440, Ndufs7, Rpl41, Itm2b, Aldoa, Ndufa4, Resp18, Rps27a, Rps8, Caly, Atp6v0c, Rpl13, Ly6h, Pcsk1n, Tmsb10, Ppia, Cox7c, Mt3, Actb	1200
GO:0048523	negative regulation of cellular process	371	47	42.11	0.18902	0.52378	3dpi	BP	Gaba_16	GO:0048523	Actb, Aplp1, Apoe, Arl6ip1, Atp5b, Atp5g1, Atp5j, Atp6v0c, Atpif1, Bex1, Calm1, Calm2, Cst3, Eef1a1, Fth1, Gapdh, Grina, H3f3b, Hsp90ab1, Hspa8, Itm2b, Mt3, Naca, Ndfip1, Ndn, Ndufc2, Oaz1, Pcsk1n, Pebp1, Plcb1, Ppia, Ptma, Rpl11, Rpl23, Rpl24, Rpl26, Rps26, Rps3a1, Ryr3, Scg2, Slc25a4, Stmn1, Stmn2, Stmn3, Thra, Tmsb10, Uchl1	136	Cacna1c, ENSMUSG00000101621, Plcb1, Ryr3, Pld5, Ccdc148, Sez6l, Rpl34, Ptma, Tspyl4, Thra, Flywch1, 6330403K07Rik, Sumo2, Hsp90ab1, Cd81, Clta, Kxd1, Atp5b, Pdlim7, Fxyd6, Pkm, Naca, Hsp90b1, Apoe, Atpif1, Rn18s-rs5, Ckb, ENSMUSG00000040904, H3f3b, Scg2, Tuba1b, Slc25a4, Oaz1, Mtch1, Aplp1, Uchl1, Nedd8, Eif1, Pebp1, Rps3a1, Nap1l5, Nrsn2, Rabac1, Hsp90aa1, Cox6c, Bex1, Rplp1, ENSMUSG00000116358, Rpl3, Atp5j2, Stmn2, Rtl8a, Grina, Rpl27a, Ndn, Ubc, Cox6b1, Atp5j, Rpl24, Atp1b1, Selenok, Tmem59l, Rpl32, Rpl36, Rpl9, Rpl8, Ndfip1, Rpl26, Bex2, Rplp2, Bex3, Tuba1a, Rpl37a, Rps24, Mdh1, Calm1, Dipk1b, Rab3a, Ndufb5, Gm1673, Gapdh, Cox5a, Rps11, Ndufc2, Rpl28, Rpl23, Rpl22l1, Elob, Rpl19, Cox5b, Arl6ip1, Rps26, Atp5g1, Rpl38, Cst3, Stmn1, Hspa8, Rpl21, Bsg, Rpl6, Eef1a1, Calm2, Nsg1, ENSMUSG00000044285, Chchd2, Cfap77, Ubb, Tubb2a, Ndufa13, Fth1, Cox4i1, Cox8a, Hint1, Rpl11, Fau, Stmn3, ENSMUSG00000083440, Ndufs7, Rpl41, Itm2b, Aldoa, Ndufa4, Resp18, Rps27a, Rps8, Caly, Atp6v0c, Rpl13, Ly6h, Pcsk1n, Tmsb10, Ppia, Cox7c, Mt3, Actb	1200
GO:0002520	immune system development	42	7	4.77	0.19013	0.19013	3dpi	BP	Gaba_16	GO:0002520	Atpif1, Cacna1c, Cd81, Hsp90aa1, Ndfip1, Plcb1, Thra	136	Cacna1c, ENSMUSG00000101621, Plcb1, Ryr3, Pld5, Ccdc148, Sez6l, Rpl34, Ptma, Tspyl4, Thra, Flywch1, 6330403K07Rik, Sumo2, Hsp90ab1, Cd81, Clta, Kxd1, Atp5b, Pdlim7, Fxyd6, Pkm, Naca, Hsp90b1, Apoe, Atpif1, Rn18s-rs5, Ckb, ENSMUSG00000040904, H3f3b, Scg2, Tuba1b, Slc25a4, Oaz1, Mtch1, Aplp1, Uchl1, Nedd8, Eif1, Pebp1, Rps3a1, Nap1l5, Nrsn2, Rabac1, Hsp90aa1, Cox6c, Bex1, Rplp1, ENSMUSG00000116358, Rpl3, Atp5j2, Stmn2, Rtl8a, Grina, Rpl27a, Ndn, Ubc, Cox6b1, Atp5j, Rpl24, Atp1b1, Selenok, Tmem59l, Rpl32, Rpl36, Rpl9, Rpl8, Ndfip1, Rpl26, Bex2, Rplp2, Bex3, Tuba1a, Rpl37a, Rps24, Mdh1, Calm1, Dipk1b, Rab3a, Ndufb5, Gm1673, Gapdh, Cox5a, Rps11, Ndufc2, Rpl28, Rpl23, Rpl22l1, Elob, Rpl19, Cox5b, Arl6ip1, Rps26, Atp5g1, Rpl38, Cst3, Stmn1, Hspa8, Rpl21, Bsg, Rpl6, Eef1a1, Calm2, Nsg1, ENSMUSG00000044285, Chchd2, Cfap77, Ubb, Tubb2a, Ndufa13, Fth1, Cox4i1, Cox8a, Hint1, Rpl11, Fau, Stmn3, ENSMUSG00000083440, Ndufs7, Rpl41, Itm2b, Aldoa, Ndufa4, Resp18, Rps27a, Rps8, Caly, Atp6v0c, Rpl13, Ly6h, Pcsk1n, Tmsb10, Ppia, Cox7c, Mt3, Actb	1200
GO:0022411	cellular component disassembly	42	7	4.77	0.19013	0.19013	3dpi	BP	Gaba_16	GO:0022411	Atpif1, Hspa8, Rpl23, Slc25a4, Stmn1, Stmn2, Stmn3	136	Cacna1c, ENSMUSG00000101621, Plcb1, Ryr3, Pld5, Ccdc148, Sez6l, Rpl34, Ptma, Tspyl4, Thra, Flywch1, 6330403K07Rik, Sumo2, Hsp90ab1, Cd81, Clta, Kxd1, Atp5b, Pdlim7, Fxyd6, Pkm, Naca, Hsp90b1, Apoe, Atpif1, Rn18s-rs5, Ckb, ENSMUSG00000040904, H3f3b, Scg2, Tuba1b, Slc25a4, Oaz1, Mtch1, Aplp1, Uchl1, Nedd8, Eif1, Pebp1, Rps3a1, Nap1l5, Nrsn2, Rabac1, Hsp90aa1, Cox6c, Bex1, Rplp1, ENSMUSG00000116358, Rpl3, Atp5j2, Stmn2, Rtl8a, Grina, Rpl27a, Ndn, Ubc, Cox6b1, Atp5j, Rpl24, Atp1b1, Selenok, Tmem59l, Rpl32, Rpl36, Rpl9, Rpl8, Ndfip1, Rpl26, Bex2, Rplp2, Bex3, Tuba1a, Rpl37a, Rps24, Mdh1, Calm1, Dipk1b, Rab3a, Ndufb5, Gm1673, Gapdh, Cox5a, Rps11, Ndufc2, Rpl28, Rpl23, Rpl22l1, Elob, Rpl19, Cox5b, Arl6ip1, Rps26, Atp5g1, Rpl38, Cst3, Stmn1, Hspa8, Rpl21, Bsg, Rpl6, Eef1a1, Calm2, Nsg1, ENSMUSG00000044285, Chchd2, Cfap77, Ubb, Tubb2a, Ndufa13, Fth1, Cox4i1, Cox8a, Hint1, Rpl11, Fau, Stmn3, ENSMUSG00000083440, Ndufs7, Rpl41, Itm2b, Aldoa, Ndufa4, Resp18, Rps27a, Rps8, Caly, Atp6v0c, Rpl13, Ly6h, Pcsk1n, Tmsb10, Ppia, Cox7c, Mt3, Actb	1200
GO:0048588	developmental cell growth	42	7	4.77	0.19013	0.19013	3dpi	BP	Gaba_16	GO:0048588	Apoe, Atp5g1, Hsp90aa1, Hsp90ab1, Mt3, Ndn, Slc25a4	136	Cacna1c, ENSMUSG00000101621, Plcb1, Ryr3, Pld5, Ccdc148, Sez6l, Rpl34, Ptma, Tspyl4, Thra, Flywch1, 6330403K07Rik, Sumo2, Hsp90ab1, Cd81, Clta, Kxd1, Atp5b, Pdlim7, Fxyd6, Pkm, Naca, Hsp90b1, Apoe, Atpif1, Rn18s-rs5, Ckb, ENSMUSG00000040904, H3f3b, Scg2, Tuba1b, Slc25a4, Oaz1, Mtch1, Aplp1, Uchl1, Nedd8, Eif1, Pebp1, Rps3a1, Nap1l5, Nrsn2, Rabac1, Hsp90aa1, Cox6c, Bex1, Rplp1, ENSMUSG00000116358, Rpl3, Atp5j2, Stmn2, Rtl8a, Grina, Rpl27a, Ndn, Ubc, Cox6b1, Atp5j, Rpl24, Atp1b1, Selenok, Tmem59l, Rpl32, Rpl36, Rpl9, Rpl8, Ndfip1, Rpl26, Bex2, Rplp2, Bex3, Tuba1a, Rpl37a, Rps24, Mdh1, Calm1, Dipk1b, Rab3a, Ndufb5, Gm1673, Gapdh, Cox5a, Rps11, Ndufc2, Rpl28, Rpl23, Rpl22l1, Elob, Rpl19, Cox5b, Arl6ip1, Rps26, Atp5g1, Rpl38, Cst3, Stmn1, Hspa8, Rpl21, Bsg, Rpl6, Eef1a1, Calm2, Nsg1, ENSMUSG00000044285, Chchd2, Cfap77, Ubb, Tubb2a, Ndufa13, Fth1, Cox4i1, Cox8a, Hint1, Rpl11, Fau, Stmn3, ENSMUSG00000083440, Ndufs7, Rpl41, Itm2b, Aldoa, Ndufa4, Resp18, Rps27a, Rps8, Caly, Atp6v0c, Rpl13, Ly6h, Pcsk1n, Tmsb10, Ppia, Cox7c, Mt3, Actb	1200
GO:0006936	muscle contraction	35	6	3.97	0.19756	0.19756	3dpi	BP	Gaba_16	GO:0006936	Aldoa, Atp1b1, Cacna1c, Calm1, Calm2, Ryr3	136	Cacna1c, ENSMUSG00000101621, Plcb1, Ryr3, Pld5, Ccdc148, Sez6l, Rpl34, Ptma, Tspyl4, Thra, Flywch1, 6330403K07Rik, Sumo2, Hsp90ab1, Cd81, Clta, Kxd1, Atp5b, Pdlim7, Fxyd6, Pkm, Naca, Hsp90b1, Apoe, Atpif1, Rn18s-rs5, Ckb, ENSMUSG00000040904, H3f3b, Scg2, Tuba1b, Slc25a4, Oaz1, Mtch1, Aplp1, Uchl1, Nedd8, Eif1, Pebp1, Rps3a1, Nap1l5, Nrsn2, Rabac1, Hsp90aa1, Cox6c, Bex1, Rplp1, ENSMUSG00000116358, Rpl3, Atp5j2, Stmn2, Rtl8a, Grina, Rpl27a, Ndn, Ubc, Cox6b1, Atp5j, Rpl24, Atp1b1, Selenok, Tmem59l, Rpl32, Rpl36, Rpl9, Rpl8, Ndfip1, Rpl26, Bex2, Rplp2, Bex3, Tuba1a, Rpl37a, Rps24, Mdh1, Calm1, Dipk1b, Rab3a, Ndufb5, Gm1673, Gapdh, Cox5a, Rps11, Ndufc2, Rpl28, Rpl23, Rpl22l1, Elob, Rpl19, Cox5b, Arl6ip1, Rps26, Atp5g1, Rpl38, Cst3, Stmn1, Hspa8, Rpl21, Bsg, Rpl6, Eef1a1, Calm2, Nsg1, ENSMUSG00000044285, Chchd2, Cfap77, Ubb, Tubb2a, Ndufa13, Fth1, Cox4i1, Cox8a, Hint1, Rpl11, Fau, Stmn3, ENSMUSG00000083440, Ndufs7, Rpl41, Itm2b, Aldoa, Ndufa4, Resp18, Rps27a, Rps8, Caly, Atp6v0c, Rpl13, Ly6h, Pcsk1n, Tmsb10, Ppia, Cox7c, Mt3, Actb	1200
GO:0042692	muscle cell differentiation	35	6	3.97	0.19756	0.19756	3dpi	BP	Gaba_16	GO:0042692	Cd81, H3f3b, Naca, Slc25a4, Thra, Uchl1	136	Cacna1c, ENSMUSG00000101621, Plcb1, Ryr3, Pld5, Ccdc148, Sez6l, Rpl34, Ptma, Tspyl4, Thra, Flywch1, 6330403K07Rik, Sumo2, Hsp90ab1, Cd81, Clta, Kxd1, Atp5b, Pdlim7, Fxyd6, Pkm, Naca, Hsp90b1, Apoe, Atpif1, Rn18s-rs5, Ckb, ENSMUSG00000040904, H3f3b, Scg2, Tuba1b, Slc25a4, Oaz1, Mtch1, Aplp1, Uchl1, Nedd8, Eif1, Pebp1, Rps3a1, Nap1l5, Nrsn2, Rabac1, Hsp90aa1, Cox6c, Bex1, Rplp1, ENSMUSG00000116358, Rpl3, Atp5j2, Stmn2, Rtl8a, Grina, Rpl27a, Ndn, Ubc, Cox6b1, Atp5j, Rpl24, Atp1b1, Selenok, Tmem59l, Rpl32, Rpl36, Rpl9, Rpl8, Ndfip1, Rpl26, Bex2, Rplp2, Bex3, Tuba1a, Rpl37a, Rps24, Mdh1, Calm1, Dipk1b, Rab3a, Ndufb5, Gm1673, Gapdh, Cox5a, Rps11, Ndufc2, Rpl28, Rpl23, Rpl22l1, Elob, Rpl19, Cox5b, Arl6ip1, Rps26, Atp5g1, Rpl38, Cst3, Stmn1, Hspa8, Rpl21, Bsg, Rpl6, Eef1a1, Calm2, Nsg1, ENSMUSG00000044285, Chchd2, Cfap77, Ubb, Tubb2a, Ndufa13, Fth1, Cox4i1, Cox8a, Hint1, Rpl11, Fau, Stmn3, ENSMUSG00000083440, Ndufs7, Rpl41, Itm2b, Aldoa, Ndufa4, Resp18, Rps27a, Rps8, Caly, Atp6v0c, Rpl13, Ly6h, Pcsk1n, Tmsb10, Ppia, Cox7c, Mt3, Actb	1200
GO:0098660	inorganic ion transmembrane transport	105	15	11.92	0.19885	0.87658	3dpi	BP	Gaba_16	GO:0098660	Atp1b1, Atp5b, Atp5g1, Atp5j, Atp5j2, Atp6v0c, Cacna1c, Calm1, Calm2, Fxyd6, Ndufa4, Ndufs7, Plcb1, Ryr3, Slc25a4	136	Cacna1c, ENSMUSG00000101621, Plcb1, Ryr3, Pld5, Ccdc148, Sez6l, Rpl34, Ptma, Tspyl4, Thra, Flywch1, 6330403K07Rik, Sumo2, Hsp90ab1, Cd81, Clta, Kxd1, Atp5b, Pdlim7, Fxyd6, Pkm, Naca, Hsp90b1, Apoe, Atpif1, Rn18s-rs5, Ckb, ENSMUSG00000040904, H3f3b, Scg2, Tuba1b, Slc25a4, Oaz1, Mtch1, Aplp1, Uchl1, Nedd8, Eif1, Pebp1, Rps3a1, Nap1l5, Nrsn2, Rabac1, Hsp90aa1, Cox6c, Bex1, Rplp1, ENSMUSG00000116358, Rpl3, Atp5j2, Stmn2, Rtl8a, Grina, Rpl27a, Ndn, Ubc, Cox6b1, Atp5j, Rpl24, Atp1b1, Selenok, Tmem59l, Rpl32, Rpl36, Rpl9, Rpl8, Ndfip1, Rpl26, Bex2, Rplp2, Bex3, Tuba1a, Rpl37a, Rps24, Mdh1, Calm1, Dipk1b, Rab3a, Ndufb5, Gm1673, Gapdh, Cox5a, Rps11, Ndufc2, Rpl28, Rpl23, Rpl22l1, Elob, Rpl19, Cox5b, Arl6ip1, Rps26, Atp5g1, Rpl38, Cst3, Stmn1, Hspa8, Rpl21, Bsg, Rpl6, Eef1a1, Calm2, Nsg1, ENSMUSG00000044285, Chchd2, Cfap77, Ubb, Tubb2a, Ndufa13, Fth1, Cox4i1, Cox8a, Hint1, Rpl11, Fau, Stmn3, ENSMUSG00000083440, Ndufs7, Rpl41, Itm2b, Aldoa, Ndufa4, Resp18, Rps27a, Rps8, Caly, Atp6v0c, Rpl13, Ly6h, Pcsk1n, Tmsb10, Ppia, Cox7c, Mt3, Actb	1200
GO:0009892	negative regulation of metabolic process	187	25	21.22	0.20194	0.75597	3dpi	BP	Gaba_16	GO:0009892	Actb, Apoe, Arl6ip1, Atp5g1, Cst3, Eef1a1, Gapdh, H3f3b, Hsp90ab1, Hspa8, Itm2b, Mt3, Naca, Ndfip1, Ndn, Ndufc2, Pcsk1n, Pebp1, Plcb1, Ppia, Rpl11, Rpl23, Rps26, Thra, Uchl1	136	Cacna1c, ENSMUSG00000101621, Plcb1, Ryr3, Pld5, Ccdc148, Sez6l, Rpl34, Ptma, Tspyl4, Thra, Flywch1, 6330403K07Rik, Sumo2, Hsp90ab1, Cd81, Clta, Kxd1, Atp5b, Pdlim7, Fxyd6, Pkm, Naca, Hsp90b1, Apoe, Atpif1, Rn18s-rs5, Ckb, ENSMUSG00000040904, H3f3b, Scg2, Tuba1b, Slc25a4, Oaz1, Mtch1, Aplp1, Uchl1, Nedd8, Eif1, Pebp1, Rps3a1, Nap1l5, Nrsn2, Rabac1, Hsp90aa1, Cox6c, Bex1, Rplp1, ENSMUSG00000116358, Rpl3, Atp5j2, Stmn2, Rtl8a, Grina, Rpl27a, Ndn, Ubc, Cox6b1, Atp5j, Rpl24, Atp1b1, Selenok, Tmem59l, Rpl32, Rpl36, Rpl9, Rpl8, Ndfip1, Rpl26, Bex2, Rplp2, Bex3, Tuba1a, Rpl37a, Rps24, Mdh1, Calm1, Dipk1b, Rab3a, Ndufb5, Gm1673, Gapdh, Cox5a, Rps11, Ndufc2, Rpl28, Rpl23, Rpl22l1, Elob, Rpl19, Cox5b, Arl6ip1, Rps26, Atp5g1, Rpl38, Cst3, Stmn1, Hspa8, Rpl21, Bsg, Rpl6, Eef1a1, Calm2, Nsg1, ENSMUSG00000044285, Chchd2, Cfap77, Ubb, Tubb2a, Ndufa13, Fth1, Cox4i1, Cox8a, Hint1, Rpl11, Fau, Stmn3, ENSMUSG00000083440, Ndufs7, Rpl41, Itm2b, Aldoa, Ndufa4, Resp18, Rps27a, Rps8, Caly, Atp6v0c, Rpl13, Ly6h, Pcsk1n, Tmsb10, Ppia, Cox7c, Mt3, Actb	1200
GO:0070201	regulation of establishment of protein l...	58	9	6.58	0.20246	0.20246	3dpi	BP	Gaba_16	GO:0070201	Apoe, Atpif1, Bsg, Cd81, Hsp90ab1, Ndfip1, Oaz1, Ppia, Selenok	136	Cacna1c, ENSMUSG00000101621, Plcb1, Ryr3, Pld5, Ccdc148, Sez6l, Rpl34, Ptma, Tspyl4, Thra, Flywch1, 6330403K07Rik, Sumo2, Hsp90ab1, Cd81, Clta, Kxd1, Atp5b, Pdlim7, Fxyd6, Pkm, Naca, Hsp90b1, Apoe, Atpif1, Rn18s-rs5, Ckb, ENSMUSG00000040904, H3f3b, Scg2, Tuba1b, Slc25a4, Oaz1, Mtch1, Aplp1, Uchl1, Nedd8, Eif1, Pebp1, Rps3a1, Nap1l5, Nrsn2, Rabac1, Hsp90aa1, Cox6c, Bex1, Rplp1, ENSMUSG00000116358, Rpl3, Atp5j2, Stmn2, Rtl8a, Grina, Rpl27a, Ndn, Ubc, Cox6b1, Atp5j, Rpl24, Atp1b1, Selenok, Tmem59l, Rpl32, Rpl36, Rpl9, Rpl8, Ndfip1, Rpl26, Bex2, Rplp2, Bex3, Tuba1a, Rpl37a, Rps24, Mdh1, Calm1, Dipk1b, Rab3a, Ndufb5, Gm1673, Gapdh, Cox5a, Rps11, Ndufc2, Rpl28, Rpl23, Rpl22l1, Elob, Rpl19, Cox5b, Arl6ip1, Rps26, Atp5g1, Rpl38, Cst3, Stmn1, Hspa8, Rpl21, Bsg, Rpl6, Eef1a1, Calm2, Nsg1, ENSMUSG00000044285, Chchd2, Cfap77, Ubb, Tubb2a, Ndufa13, Fth1, Cox4i1, Cox8a, Hint1, Rpl11, Fau, Stmn3, ENSMUSG00000083440, Ndufs7, Rpl41, Itm2b, Aldoa, Ndufa4, Resp18, Rps27a, Rps8, Caly, Atp6v0c, Rpl13, Ly6h, Pcsk1n, Tmsb10, Ppia, Cox7c, Mt3, Actb	1200
GO:0071417	cellular response to organonitrogen comp...	58	9	6.58	0.20246	0.20246	3dpi	BP	Gaba_16	GO:0071417	Actb, Aplp1, Atp5g1, Caly, Hsp90b1, Nsg1, Pkm, Plcb1, Rpl23	136	Cacna1c, ENSMUSG00000101621, Plcb1, Ryr3, Pld5, Ccdc148, Sez6l, Rpl34, Ptma, Tspyl4, Thra, Flywch1, 6330403K07Rik, Sumo2, Hsp90ab1, Cd81, Clta, Kxd1, Atp5b, Pdlim7, Fxyd6, Pkm, Naca, Hsp90b1, Apoe, Atpif1, Rn18s-rs5, Ckb, ENSMUSG00000040904, H3f3b, Scg2, Tuba1b, Slc25a4, Oaz1, Mtch1, Aplp1, Uchl1, Nedd8, Eif1, Pebp1, Rps3a1, Nap1l5, Nrsn2, Rabac1, Hsp90aa1, Cox6c, Bex1, Rplp1, ENSMUSG00000116358, Rpl3, Atp5j2, Stmn2, Rtl8a, Grina, Rpl27a, Ndn, Ubc, Cox6b1, Atp5j, Rpl24, Atp1b1, Selenok, Tmem59l, Rpl32, Rpl36, Rpl9, Rpl8, Ndfip1, Rpl26, Bex2, Rplp2, Bex3, Tuba1a, Rpl37a, Rps24, Mdh1, Calm1, Dipk1b, Rab3a, Ndufb5, Gm1673, Gapdh, Cox5a, Rps11, Ndufc2, Rpl28, Rpl23, Rpl22l1, Elob, Rpl19, Cox5b, Arl6ip1, Rps26, Atp5g1, Rpl38, Cst3, Stmn1, Hspa8, Rpl21, Bsg, Rpl6, Eef1a1, Calm2, Nsg1, ENSMUSG00000044285, Chchd2, Cfap77, Ubb, Tubb2a, Ndufa13, Fth1, Cox4i1, Cox8a, Hint1, Rpl11, Fau, Stmn3, ENSMUSG00000083440, Ndufs7, Rpl41, Itm2b, Aldoa, Ndufa4, Resp18, Rps27a, Rps8, Caly, Atp6v0c, Rpl13, Ly6h, Pcsk1n, Tmsb10, Ppia, Cox7c, Mt3, Actb	1200
GO:0006470	protein dephosphorylation	28	5	3.18	0.20400	0.90635	3dpi	BP	Gaba_16	GO:0006470	Calm1, Calm2, Hsp90ab1, Hsp90b1, Ppia	136	Cacna1c, ENSMUSG00000101621, Plcb1, Ryr3, Pld5, Ccdc148, Sez6l, Rpl34, Ptma, Tspyl4, Thra, Flywch1, 6330403K07Rik, Sumo2, Hsp90ab1, Cd81, Clta, Kxd1, Atp5b, Pdlim7, Fxyd6, Pkm, Naca, Hsp90b1, Apoe, Atpif1, Rn18s-rs5, Ckb, ENSMUSG00000040904, H3f3b, Scg2, Tuba1b, Slc25a4, Oaz1, Mtch1, Aplp1, Uchl1, Nedd8, Eif1, Pebp1, Rps3a1, Nap1l5, Nrsn2, Rabac1, Hsp90aa1, Cox6c, Bex1, Rplp1, ENSMUSG00000116358, Rpl3, Atp5j2, Stmn2, Rtl8a, Grina, Rpl27a, Ndn, Ubc, Cox6b1, Atp5j, Rpl24, Atp1b1, Selenok, Tmem59l, Rpl32, Rpl36, Rpl9, Rpl8, Ndfip1, Rpl26, Bex2, Rplp2, Bex3, Tuba1a, Rpl37a, Rps24, Mdh1, Calm1, Dipk1b, Rab3a, Ndufb5, Gm1673, Gapdh, Cox5a, Rps11, Ndufc2, Rpl28, Rpl23, Rpl22l1, Elob, Rpl19, Cox5b, Arl6ip1, Rps26, Atp5g1, Rpl38, Cst3, Stmn1, Hspa8, Rpl21, Bsg, Rpl6, Eef1a1, Calm2, Nsg1, ENSMUSG00000044285, Chchd2, Cfap77, Ubb, Tubb2a, Ndufa13, Fth1, Cox4i1, Cox8a, Hint1, Rpl11, Fau, Stmn3, ENSMUSG00000083440, Ndufs7, Rpl41, Itm2b, Aldoa, Ndufa4, Resp18, Rps27a, Rps8, Caly, Atp6v0c, Rpl13, Ly6h, Pcsk1n, Tmsb10, Ppia, Cox7c, Mt3, Actb	1200
GO:1904064	positive regulation of cation transmembr...	28	5	3.18	0.20400	0.20400	3dpi	BP	Gaba_16	GO:1904064	Atp1b1, Cacna1c, Calm1, Calm2, Plcb1	136	Cacna1c, ENSMUSG00000101621, Plcb1, Ryr3, Pld5, Ccdc148, Sez6l, Rpl34, Ptma, Tspyl4, Thra, Flywch1, 6330403K07Rik, Sumo2, Hsp90ab1, Cd81, Clta, Kxd1, Atp5b, Pdlim7, Fxyd6, Pkm, Naca, Hsp90b1, Apoe, Atpif1, Rn18s-rs5, Ckb, ENSMUSG00000040904, H3f3b, Scg2, Tuba1b, Slc25a4, Oaz1, Mtch1, Aplp1, Uchl1, Nedd8, Eif1, Pebp1, Rps3a1, Nap1l5, Nrsn2, Rabac1, Hsp90aa1, Cox6c, Bex1, Rplp1, ENSMUSG00000116358, Rpl3, Atp5j2, Stmn2, Rtl8a, Grina, Rpl27a, Ndn, Ubc, Cox6b1, Atp5j, Rpl24, Atp1b1, Selenok, Tmem59l, Rpl32, Rpl36, Rpl9, Rpl8, Ndfip1, Rpl26, Bex2, Rplp2, Bex3, Tuba1a, Rpl37a, Rps24, Mdh1, Calm1, Dipk1b, Rab3a, Ndufb5, Gm1673, Gapdh, Cox5a, Rps11, Ndufc2, Rpl28, Rpl23, Rpl22l1, Elob, Rpl19, Cox5b, Arl6ip1, Rps26, Atp5g1, Rpl38, Cst3, Stmn1, Hspa8, Rpl21, Bsg, Rpl6, Eef1a1, Calm2, Nsg1, ENSMUSG00000044285, Chchd2, Cfap77, Ubb, Tubb2a, Ndufa13, Fth1, Cox4i1, Cox8a, Hint1, Rpl11, Fau, Stmn3, ENSMUSG00000083440, Ndufs7, Rpl41, Itm2b, Aldoa, Ndufa4, Resp18, Rps27a, Rps8, Caly, Atp6v0c, Rpl13, Ly6h, Pcsk1n, Tmsb10, Ppia, Cox7c, Mt3, Actb	1200
GO:0002573	myeloid leukocyte differentiation	14	3	1.59	0.20592	0.20592	3dpi	BP	Gaba_16	GO:0002573	Cd81, Ndfip1, Plcb1	136	Cacna1c, ENSMUSG00000101621, Plcb1, Ryr3, Pld5, Ccdc148, Sez6l, Rpl34, Ptma, Tspyl4, Thra, Flywch1, 6330403K07Rik, Sumo2, Hsp90ab1, Cd81, Clta, Kxd1, Atp5b, Pdlim7, Fxyd6, Pkm, Naca, Hsp90b1, Apoe, Atpif1, Rn18s-rs5, Ckb, ENSMUSG00000040904, H3f3b, Scg2, Tuba1b, Slc25a4, Oaz1, Mtch1, Aplp1, Uchl1, Nedd8, Eif1, Pebp1, Rps3a1, Nap1l5, Nrsn2, Rabac1, Hsp90aa1, Cox6c, Bex1, Rplp1, ENSMUSG00000116358, Rpl3, Atp5j2, Stmn2, Rtl8a, Grina, Rpl27a, Ndn, Ubc, Cox6b1, Atp5j, Rpl24, Atp1b1, Selenok, Tmem59l, Rpl32, Rpl36, Rpl9, Rpl8, Ndfip1, Rpl26, Bex2, Rplp2, Bex3, Tuba1a, Rpl37a, Rps24, Mdh1, Calm1, Dipk1b, Rab3a, Ndufb5, Gm1673, Gapdh, Cox5a, Rps11, Ndufc2, Rpl28, Rpl23, Rpl22l1, Elob, Rpl19, Cox5b, Arl6ip1, Rps26, Atp5g1, Rpl38, Cst3, Stmn1, Hspa8, Rpl21, Bsg, Rpl6, Eef1a1, Calm2, Nsg1, ENSMUSG00000044285, Chchd2, Cfap77, Ubb, Tubb2a, Ndufa13, Fth1, Cox4i1, Cox8a, Hint1, Rpl11, Fau, Stmn3, ENSMUSG00000083440, Ndufs7, Rpl41, Itm2b, Aldoa, Ndufa4, Resp18, Rps27a, Rps8, Caly, Atp6v0c, Rpl13, Ly6h, Pcsk1n, Tmsb10, Ppia, Cox7c, Mt3, Actb	1200
GO:0002697	regulation of immune effector process	14	3	1.59	0.20592	0.20592	3dpi	BP	Gaba_16	GO:0002697	Cd81, Hspa8, Ndfip1	136	Cacna1c, ENSMUSG00000101621, Plcb1, Ryr3, Pld5, Ccdc148, Sez6l, Rpl34, Ptma, Tspyl4, Thra, Flywch1, 6330403K07Rik, Sumo2, Hsp90ab1, Cd81, Clta, Kxd1, Atp5b, Pdlim7, Fxyd6, Pkm, Naca, Hsp90b1, Apoe, Atpif1, Rn18s-rs5, Ckb, ENSMUSG00000040904, H3f3b, Scg2, Tuba1b, Slc25a4, Oaz1, Mtch1, Aplp1, Uchl1, Nedd8, Eif1, Pebp1, Rps3a1, Nap1l5, Nrsn2, Rabac1, Hsp90aa1, Cox6c, Bex1, Rplp1, ENSMUSG00000116358, Rpl3, Atp5j2, Stmn2, Rtl8a, Grina, Rpl27a, Ndn, Ubc, Cox6b1, Atp5j, Rpl24, Atp1b1, Selenok, Tmem59l, Rpl32, Rpl36, Rpl9, Rpl8, Ndfip1, Rpl26, Bex2, Rplp2, Bex3, Tuba1a, Rpl37a, Rps24, Mdh1, Calm1, Dipk1b, Rab3a, Ndufb5, Gm1673, Gapdh, Cox5a, Rps11, Ndufc2, Rpl28, Rpl23, Rpl22l1, Elob, Rpl19, Cox5b, Arl6ip1, Rps26, Atp5g1, Rpl38, Cst3, Stmn1, Hspa8, Rpl21, Bsg, Rpl6, Eef1a1, Calm2, Nsg1, ENSMUSG00000044285, Chchd2, Cfap77, Ubb, Tubb2a, Ndufa13, Fth1, Cox4i1, Cox8a, Hint1, Rpl11, Fau, Stmn3, ENSMUSG00000083440, Ndufs7, Rpl41, Itm2b, Aldoa, Ndufa4, Resp18, Rps27a, Rps8, Caly, Atp6v0c, Rpl13, Ly6h, Pcsk1n, Tmsb10, Ppia, Cox7c, Mt3, Actb	1200
GO:0005996	monosaccharide metabolic process	14	3	1.59	0.20592	0.20592	3dpi	BP	Gaba_16	GO:0005996	Aldoa, Gapdh, Pkm	136	Cacna1c, ENSMUSG00000101621, Plcb1, Ryr3, Pld5, Ccdc148, Sez6l, Rpl34, Ptma, Tspyl4, Thra, Flywch1, 6330403K07Rik, Sumo2, Hsp90ab1, Cd81, Clta, Kxd1, Atp5b, Pdlim7, Fxyd6, Pkm, Naca, Hsp90b1, Apoe, Atpif1, Rn18s-rs5, Ckb, ENSMUSG00000040904, H3f3b, Scg2, Tuba1b, Slc25a4, Oaz1, Mtch1, Aplp1, Uchl1, Nedd8, Eif1, Pebp1, Rps3a1, Nap1l5, Nrsn2, Rabac1, Hsp90aa1, Cox6c, Bex1, Rplp1, ENSMUSG00000116358, Rpl3, Atp5j2, Stmn2, Rtl8a, Grina, Rpl27a, Ndn, Ubc, Cox6b1, Atp5j, Rpl24, Atp1b1, Selenok, Tmem59l, Rpl32, Rpl36, Rpl9, Rpl8, Ndfip1, Rpl26, Bex2, Rplp2, Bex3, Tuba1a, Rpl37a, Rps24, Mdh1, Calm1, Dipk1b, Rab3a, Ndufb5, Gm1673, Gapdh, Cox5a, Rps11, Ndufc2, Rpl28, Rpl23, Rpl22l1, Elob, Rpl19, Cox5b, Arl6ip1, Rps26, Atp5g1, Rpl38, Cst3, Stmn1, Hspa8, Rpl21, Bsg, Rpl6, Eef1a1, Calm2, Nsg1, ENSMUSG00000044285, Chchd2, Cfap77, Ubb, Tubb2a, Ndufa13, Fth1, Cox4i1, Cox8a, Hint1, Rpl11, Fau, Stmn3, ENSMUSG00000083440, Ndufs7, Rpl41, Itm2b, Aldoa, Ndufa4, Resp18, Rps27a, Rps8, Caly, Atp6v0c, Rpl13, Ly6h, Pcsk1n, Tmsb10, Ppia, Cox7c, Mt3, Actb	1200
GO:0010594	regulation of endothelial cell migration	14	3	1.59	0.20592	0.20592	3dpi	BP	Gaba_16	GO:0010594	Apoe, Atp5b, Bsg	136	Cacna1c, ENSMUSG00000101621, Plcb1, Ryr3, Pld5, Ccdc148, Sez6l, Rpl34, Ptma, Tspyl4, Thra, Flywch1, 6330403K07Rik, Sumo2, Hsp90ab1, Cd81, Clta, Kxd1, Atp5b, Pdlim7, Fxyd6, Pkm, Naca, Hsp90b1, Apoe, Atpif1, Rn18s-rs5, Ckb, ENSMUSG00000040904, H3f3b, Scg2, Tuba1b, Slc25a4, Oaz1, Mtch1, Aplp1, Uchl1, Nedd8, Eif1, Pebp1, Rps3a1, Nap1l5, Nrsn2, Rabac1, Hsp90aa1, Cox6c, Bex1, Rplp1, ENSMUSG00000116358, Rpl3, Atp5j2, Stmn2, Rtl8a, Grina, Rpl27a, Ndn, Ubc, Cox6b1, Atp5j, Rpl24, Atp1b1, Selenok, Tmem59l, Rpl32, Rpl36, Rpl9, Rpl8, Ndfip1, Rpl26, Bex2, Rplp2, Bex3, Tuba1a, Rpl37a, Rps24, Mdh1, Calm1, Dipk1b, Rab3a, Ndufb5, Gm1673, Gapdh, Cox5a, Rps11, Ndufc2, Rpl28, Rpl23, Rpl22l1, Elob, Rpl19, Cox5b, Arl6ip1, Rps26, Atp5g1, Rpl38, Cst3, Stmn1, Hspa8, Rpl21, Bsg, Rpl6, Eef1a1, Calm2, Nsg1, ENSMUSG00000044285, Chchd2, Cfap77, Ubb, Tubb2a, Ndufa13, Fth1, Cox4i1, Cox8a, Hint1, Rpl11, Fau, Stmn3, ENSMUSG00000083440, Ndufs7, Rpl41, Itm2b, Aldoa, Ndufa4, Resp18, Rps27a, Rps8, Caly, Atp6v0c, Rpl13, Ly6h, Pcsk1n, Tmsb10, Ppia, Cox7c, Mt3, Actb	1200
GO:0016052	carbohydrate catabolic process	14	3	1.59	0.20592	0.20592	3dpi	BP	Gaba_16	GO:0016052	Aldoa, Gapdh, Pkm	136	Cacna1c, ENSMUSG00000101621, Plcb1, Ryr3, Pld5, Ccdc148, Sez6l, Rpl34, Ptma, Tspyl4, Thra, Flywch1, 6330403K07Rik, Sumo2, Hsp90ab1, Cd81, Clta, Kxd1, Atp5b, Pdlim7, Fxyd6, Pkm, Naca, Hsp90b1, Apoe, Atpif1, Rn18s-rs5, Ckb, ENSMUSG00000040904, H3f3b, Scg2, Tuba1b, Slc25a4, Oaz1, Mtch1, Aplp1, Uchl1, Nedd8, Eif1, Pebp1, Rps3a1, Nap1l5, Nrsn2, Rabac1, Hsp90aa1, Cox6c, Bex1, Rplp1, ENSMUSG00000116358, Rpl3, Atp5j2, Stmn2, Rtl8a, Grina, Rpl27a, Ndn, Ubc, Cox6b1, Atp5j, Rpl24, Atp1b1, Selenok, Tmem59l, Rpl32, Rpl36, Rpl9, Rpl8, Ndfip1, Rpl26, Bex2, Rplp2, Bex3, Tuba1a, Rpl37a, Rps24, Mdh1, Calm1, Dipk1b, Rab3a, Ndufb5, Gm1673, Gapdh, Cox5a, Rps11, Ndufc2, Rpl28, Rpl23, Rpl22l1, Elob, Rpl19, Cox5b, Arl6ip1, Rps26, Atp5g1, Rpl38, Cst3, Stmn1, Hspa8, Rpl21, Bsg, Rpl6, Eef1a1, Calm2, Nsg1, ENSMUSG00000044285, Chchd2, Cfap77, Ubb, Tubb2a, Ndufa13, Fth1, Cox4i1, Cox8a, Hint1, Rpl11, Fau, Stmn3, ENSMUSG00000083440, Ndufs7, Rpl41, Itm2b, Aldoa, Ndufa4, Resp18, Rps27a, Rps8, Caly, Atp6v0c, Rpl13, Ly6h, Pcsk1n, Tmsb10, Ppia, Cox7c, Mt3, Actb	1200
GO:0019318	hexose metabolic process	14	3	1.59	0.20592	0.20592	3dpi	BP	Gaba_16	GO:0019318	Aldoa, Gapdh, Pkm	136	Cacna1c, ENSMUSG00000101621, Plcb1, Ryr3, Pld5, Ccdc148, Sez6l, Rpl34, Ptma, Tspyl4, Thra, Flywch1, 6330403K07Rik, Sumo2, Hsp90ab1, Cd81, Clta, Kxd1, Atp5b, Pdlim7, Fxyd6, Pkm, Naca, Hsp90b1, Apoe, Atpif1, Rn18s-rs5, Ckb, ENSMUSG00000040904, H3f3b, Scg2, Tuba1b, Slc25a4, Oaz1, Mtch1, Aplp1, Uchl1, Nedd8, Eif1, Pebp1, Rps3a1, Nap1l5, Nrsn2, Rabac1, Hsp90aa1, Cox6c, Bex1, Rplp1, ENSMUSG00000116358, Rpl3, Atp5j2, Stmn2, Rtl8a, Grina, Rpl27a, Ndn, Ubc, Cox6b1, Atp5j, Rpl24, Atp1b1, Selenok, Tmem59l, Rpl32, Rpl36, Rpl9, Rpl8, Ndfip1, Rpl26, Bex2, Rplp2, Bex3, Tuba1a, Rpl37a, Rps24, Mdh1, Calm1, Dipk1b, Rab3a, Ndufb5, Gm1673, Gapdh, Cox5a, Rps11, Ndufc2, Rpl28, Rpl23, Rpl22l1, Elob, Rpl19, Cox5b, Arl6ip1, Rps26, Atp5g1, Rpl38, Cst3, Stmn1, Hspa8, Rpl21, Bsg, Rpl6, Eef1a1, Calm2, Nsg1, ENSMUSG00000044285, Chchd2, Cfap77, Ubb, Tubb2a, Ndufa13, Fth1, Cox4i1, Cox8a, Hint1, Rpl11, Fau, Stmn3, ENSMUSG00000083440, Ndufs7, Rpl41, Itm2b, Aldoa, Ndufa4, Resp18, Rps27a, Rps8, Caly, Atp6v0c, Rpl13, Ly6h, Pcsk1n, Tmsb10, Ppia, Cox7c, Mt3, Actb	1200
GO:0022409	positive regulation of cell-cell adhesio...	14	3	1.59	0.20592	0.20592	3dpi	BP	Gaba_16	GO:0022409	Cd81, Hsp90aa1, Selenok	136	Cacna1c, ENSMUSG00000101621, Plcb1, Ryr3, Pld5, Ccdc148, Sez6l, Rpl34, Ptma, Tspyl4, Thra, Flywch1, 6330403K07Rik, Sumo2, Hsp90ab1, Cd81, Clta, Kxd1, Atp5b, Pdlim7, Fxyd6, Pkm, Naca, Hsp90b1, Apoe, Atpif1, Rn18s-rs5, Ckb, ENSMUSG00000040904, H3f3b, Scg2, Tuba1b, Slc25a4, Oaz1, Mtch1, Aplp1, Uchl1, Nedd8, Eif1, Pebp1, Rps3a1, Nap1l5, Nrsn2, Rabac1, Hsp90aa1, Cox6c, Bex1, Rplp1, ENSMUSG00000116358, Rpl3, Atp5j2, Stmn2, Rtl8a, Grina, Rpl27a, Ndn, Ubc, Cox6b1, Atp5j, Rpl24, Atp1b1, Selenok, Tmem59l, Rpl32, Rpl36, Rpl9, Rpl8, Ndfip1, Rpl26, Bex2, Rplp2, Bex3, Tuba1a, Rpl37a, Rps24, Mdh1, Calm1, Dipk1b, Rab3a, Ndufb5, Gm1673, Gapdh, Cox5a, Rps11, Ndufc2, Rpl28, Rpl23, Rpl22l1, Elob, Rpl19, Cox5b, Arl6ip1, Rps26, Atp5g1, Rpl38, Cst3, Stmn1, Hspa8, Rpl21, Bsg, Rpl6, Eef1a1, Calm2, Nsg1, ENSMUSG00000044285, Chchd2, Cfap77, Ubb, Tubb2a, Ndufa13, Fth1, Cox4i1, Cox8a, Hint1, Rpl11, Fau, Stmn3, ENSMUSG00000083440, Ndufs7, Rpl41, Itm2b, Aldoa, Ndufa4, Resp18, Rps27a, Rps8, Caly, Atp6v0c, Rpl13, Ly6h, Pcsk1n, Tmsb10, Ppia, Cox7c, Mt3, Actb	1200
GO:0032410	negative regulation of transporter activ...	14	3	1.59	0.20592	0.20592	3dpi	BP	Gaba_16	GO:0032410	Calm1, Calm2, Ndfip1	136	Cacna1c, ENSMUSG00000101621, Plcb1, Ryr3, Pld5, Ccdc148, Sez6l, Rpl34, Ptma, Tspyl4, Thra, Flywch1, 6330403K07Rik, Sumo2, Hsp90ab1, Cd81, Clta, Kxd1, Atp5b, Pdlim7, Fxyd6, Pkm, Naca, Hsp90b1, Apoe, Atpif1, Rn18s-rs5, Ckb, ENSMUSG00000040904, H3f3b, Scg2, Tuba1b, Slc25a4, Oaz1, Mtch1, Aplp1, Uchl1, Nedd8, Eif1, Pebp1, Rps3a1, Nap1l5, Nrsn2, Rabac1, Hsp90aa1, Cox6c, Bex1, Rplp1, ENSMUSG00000116358, Rpl3, Atp5j2, Stmn2, Rtl8a, Grina, Rpl27a, Ndn, Ubc, Cox6b1, Atp5j, Rpl24, Atp1b1, Selenok, Tmem59l, Rpl32, Rpl36, Rpl9, Rpl8, Ndfip1, Rpl26, Bex2, Rplp2, Bex3, Tuba1a, Rpl37a, Rps24, Mdh1, Calm1, Dipk1b, Rab3a, Ndufb5, Gm1673, Gapdh, Cox5a, Rps11, Ndufc2, Rpl28, Rpl23, Rpl22l1, Elob, Rpl19, Cox5b, Arl6ip1, Rps26, Atp5g1, Rpl38, Cst3, Stmn1, Hspa8, Rpl21, Bsg, Rpl6, Eef1a1, Calm2, Nsg1, ENSMUSG00000044285, Chchd2, Cfap77, Ubb, Tubb2a, Ndufa13, Fth1, Cox4i1, Cox8a, Hint1, Rpl11, Fau, Stmn3, ENSMUSG00000083440, Ndufs7, Rpl41, Itm2b, Aldoa, Ndufa4, Resp18, Rps27a, Rps8, Caly, Atp6v0c, Rpl13, Ly6h, Pcsk1n, Tmsb10, Ppia, Cox7c, Mt3, Actb	1200
GO:0043491	protein kinase B signaling	14	3	1.59	0.20592	0.20592	3dpi	BP	Gaba_16	GO:0043491	Hsp90aa1, Hsp90ab1, Mt3	136	Cacna1c, ENSMUSG00000101621, Plcb1, Ryr3, Pld5, Ccdc148, Sez6l, Rpl34, Ptma, Tspyl4, Thra, Flywch1, 6330403K07Rik, Sumo2, Hsp90ab1, Cd81, Clta, Kxd1, Atp5b, Pdlim7, Fxyd6, Pkm, Naca, Hsp90b1, Apoe, Atpif1, Rn18s-rs5, Ckb, ENSMUSG00000040904, H3f3b, Scg2, Tuba1b, Slc25a4, Oaz1, Mtch1, Aplp1, Uchl1, Nedd8, Eif1, Pebp1, Rps3a1, Nap1l5, Nrsn2, Rabac1, Hsp90aa1, Cox6c, Bex1, Rplp1, ENSMUSG00000116358, Rpl3, Atp5j2, Stmn2, Rtl8a, Grina, Rpl27a, Ndn, Ubc, Cox6b1, Atp5j, Rpl24, Atp1b1, Selenok, Tmem59l, Rpl32, Rpl36, Rpl9, Rpl8, Ndfip1, Rpl26, Bex2, Rplp2, Bex3, Tuba1a, Rpl37a, Rps24, Mdh1, Calm1, Dipk1b, Rab3a, Ndufb5, Gm1673, Gapdh, Cox5a, Rps11, Ndufc2, Rpl28, Rpl23, Rpl22l1, Elob, Rpl19, Cox5b, Arl6ip1, Rps26, Atp5g1, Rpl38, Cst3, Stmn1, Hspa8, Rpl21, Bsg, Rpl6, Eef1a1, Calm2, Nsg1, ENSMUSG00000044285, Chchd2, Cfap77, Ubb, Tubb2a, Ndufa13, Fth1, Cox4i1, Cox8a, Hint1, Rpl11, Fau, Stmn3, ENSMUSG00000083440, Ndufs7, Rpl41, Itm2b, Aldoa, Ndufa4, Resp18, Rps27a, Rps8, Caly, Atp6v0c, Rpl13, Ly6h, Pcsk1n, Tmsb10, Ppia, Cox7c, Mt3, Actb	1200
GO:0051208	sequestering of calcium ion	14	3	1.59	0.20592	0.20592	3dpi	BP	Gaba_16	GO:0051208	Calm1, Calm2, Ryr3	136	Cacna1c, ENSMUSG00000101621, Plcb1, Ryr3, Pld5, Ccdc148, Sez6l, Rpl34, Ptma, Tspyl4, Thra, Flywch1, 6330403K07Rik, Sumo2, Hsp90ab1, Cd81, Clta, Kxd1, Atp5b, Pdlim7, Fxyd6, Pkm, Naca, Hsp90b1, Apoe, Atpif1, Rn18s-rs5, Ckb, ENSMUSG00000040904, H3f3b, Scg2, Tuba1b, Slc25a4, Oaz1, Mtch1, Aplp1, Uchl1, Nedd8, Eif1, Pebp1, Rps3a1, Nap1l5, Nrsn2, Rabac1, Hsp90aa1, Cox6c, Bex1, Rplp1, ENSMUSG00000116358, Rpl3, Atp5j2, Stmn2, Rtl8a, Grina, Rpl27a, Ndn, Ubc, Cox6b1, Atp5j, Rpl24, Atp1b1, Selenok, Tmem59l, Rpl32, Rpl36, Rpl9, Rpl8, Ndfip1, Rpl26, Bex2, Rplp2, Bex3, Tuba1a, Rpl37a, Rps24, Mdh1, Calm1, Dipk1b, Rab3a, Ndufb5, Gm1673, Gapdh, Cox5a, Rps11, Ndufc2, Rpl28, Rpl23, Rpl22l1, Elob, Rpl19, Cox5b, Arl6ip1, Rps26, Atp5g1, Rpl38, Cst3, Stmn1, Hspa8, Rpl21, Bsg, Rpl6, Eef1a1, Calm2, Nsg1, ENSMUSG00000044285, Chchd2, Cfap77, Ubb, Tubb2a, Ndufa13, Fth1, Cox4i1, Cox8a, Hint1, Rpl11, Fau, Stmn3, ENSMUSG00000083440, Ndufs7, Rpl41, Itm2b, Aldoa, Ndufa4, Resp18, Rps27a, Rps8, Caly, Atp6v0c, Rpl13, Ly6h, Pcsk1n, Tmsb10, Ppia, Cox7c, Mt3, Actb	1200
GO:0051209	release of sequestered calcium ion into ...	14	3	1.59	0.20592	0.20592	3dpi	BP	Gaba_16	GO:0051209	Calm1, Calm2, Ryr3	136	Cacna1c, ENSMUSG00000101621, Plcb1, Ryr3, Pld5, Ccdc148, Sez6l, Rpl34, Ptma, Tspyl4, Thra, Flywch1, 6330403K07Rik, Sumo2, Hsp90ab1, Cd81, Clta, Kxd1, Atp5b, Pdlim7, Fxyd6, Pkm, Naca, Hsp90b1, Apoe, Atpif1, Rn18s-rs5, Ckb, ENSMUSG00000040904, H3f3b, Scg2, Tuba1b, Slc25a4, Oaz1, Mtch1, Aplp1, Uchl1, Nedd8, Eif1, Pebp1, Rps3a1, Nap1l5, Nrsn2, Rabac1, Hsp90aa1, Cox6c, Bex1, Rplp1, ENSMUSG00000116358, Rpl3, Atp5j2, Stmn2, Rtl8a, Grina, Rpl27a, Ndn, Ubc, Cox6b1, Atp5j, Rpl24, Atp1b1, Selenok, Tmem59l, Rpl32, Rpl36, Rpl9, Rpl8, Ndfip1, Rpl26, Bex2, Rplp2, Bex3, Tuba1a, Rpl37a, Rps24, Mdh1, Calm1, Dipk1b, Rab3a, Ndufb5, Gm1673, Gapdh, Cox5a, Rps11, Ndufc2, Rpl28, Rpl23, Rpl22l1, Elob, Rpl19, Cox5b, Arl6ip1, Rps26, Atp5g1, Rpl38, Cst3, Stmn1, Hspa8, Rpl21, Bsg, Rpl6, Eef1a1, Calm2, Nsg1, ENSMUSG00000044285, Chchd2, Cfap77, Ubb, Tubb2a, Ndufa13, Fth1, Cox4i1, Cox8a, Hint1, Rpl11, Fau, Stmn3, ENSMUSG00000083440, Ndufs7, Rpl41, Itm2b, Aldoa, Ndufa4, Resp18, Rps27a, Rps8, Caly, Atp6v0c, Rpl13, Ly6h, Pcsk1n, Tmsb10, Ppia, Cox7c, Mt3, Actb	1200
GO:0051282	regulation of sequestering of calcium io...	14	3	1.59	0.20592	0.20592	3dpi	BP	Gaba_16	GO:0051282	Calm1, Calm2, Ryr3	136	Cacna1c, ENSMUSG00000101621, Plcb1, Ryr3, Pld5, Ccdc148, Sez6l, Rpl34, Ptma, Tspyl4, Thra, Flywch1, 6330403K07Rik, Sumo2, Hsp90ab1, Cd81, Clta, Kxd1, Atp5b, Pdlim7, Fxyd6, Pkm, Naca, Hsp90b1, Apoe, Atpif1, Rn18s-rs5, Ckb, ENSMUSG00000040904, H3f3b, Scg2, Tuba1b, Slc25a4, Oaz1, Mtch1, Aplp1, Uchl1, Nedd8, Eif1, Pebp1, Rps3a1, Nap1l5, Nrsn2, Rabac1, Hsp90aa1, Cox6c, Bex1, Rplp1, ENSMUSG00000116358, Rpl3, Atp5j2, Stmn2, Rtl8a, Grina, Rpl27a, Ndn, Ubc, Cox6b1, Atp5j, Rpl24, Atp1b1, Selenok, Tmem59l, Rpl32, Rpl36, Rpl9, Rpl8, Ndfip1, Rpl26, Bex2, Rplp2, Bex3, Tuba1a, Rpl37a, Rps24, Mdh1, Calm1, Dipk1b, Rab3a, Ndufb5, Gm1673, Gapdh, Cox5a, Rps11, Ndufc2, Rpl28, Rpl23, Rpl22l1, Elob, Rpl19, Cox5b, Arl6ip1, Rps26, Atp5g1, Rpl38, Cst3, Stmn1, Hspa8, Rpl21, Bsg, Rpl6, Eef1a1, Calm2, Nsg1, ENSMUSG00000044285, Chchd2, Cfap77, Ubb, Tubb2a, Ndufa13, Fth1, Cox4i1, Cox8a, Hint1, Rpl11, Fau, Stmn3, ENSMUSG00000083440, Ndufs7, Rpl41, Itm2b, Aldoa, Ndufa4, Resp18, Rps27a, Rps8, Caly, Atp6v0c, Rpl13, Ly6h, Pcsk1n, Tmsb10, Ppia, Cox7c, Mt3, Actb	1200
GO:0051283	negative regulation of sequestering of c...	14	3	1.59	0.20592	0.20592	3dpi	BP	Gaba_16	GO:0051283	Calm1, Calm2, Ryr3	136	Cacna1c, ENSMUSG00000101621, Plcb1, Ryr3, Pld5, Ccdc148, Sez6l, Rpl34, Ptma, Tspyl4, Thra, Flywch1, 6330403K07Rik, Sumo2, Hsp90ab1, Cd81, Clta, Kxd1, Atp5b, Pdlim7, Fxyd6, Pkm, Naca, Hsp90b1, Apoe, Atpif1, Rn18s-rs5, Ckb, ENSMUSG00000040904, H3f3b, Scg2, Tuba1b, Slc25a4, Oaz1, Mtch1, Aplp1, Uchl1, Nedd8, Eif1, Pebp1, Rps3a1, Nap1l5, Nrsn2, Rabac1, Hsp90aa1, Cox6c, Bex1, Rplp1, ENSMUSG00000116358, Rpl3, Atp5j2, Stmn2, Rtl8a, Grina, Rpl27a, Ndn, Ubc, Cox6b1, Atp5j, Rpl24, Atp1b1, Selenok, Tmem59l, Rpl32, Rpl36, Rpl9, Rpl8, Ndfip1, Rpl26, Bex2, Rplp2, Bex3, Tuba1a, Rpl37a, Rps24, Mdh1, Calm1, Dipk1b, Rab3a, Ndufb5, Gm1673, Gapdh, Cox5a, Rps11, Ndufc2, Rpl28, Rpl23, Rpl22l1, Elob, Rpl19, Cox5b, Arl6ip1, Rps26, Atp5g1, Rpl38, Cst3, Stmn1, Hspa8, Rpl21, Bsg, Rpl6, Eef1a1, Calm2, Nsg1, ENSMUSG00000044285, Chchd2, Cfap77, Ubb, Tubb2a, Ndufa13, Fth1, Cox4i1, Cox8a, Hint1, Rpl11, Fau, Stmn3, ENSMUSG00000083440, Ndufs7, Rpl41, Itm2b, Aldoa, Ndufa4, Resp18, Rps27a, Rps8, Caly, Atp6v0c, Rpl13, Ly6h, Pcsk1n, Tmsb10, Ppia, Cox7c, Mt3, Actb	1200
GO:0070374	positive regulation of ERK1 and ERK2 cas...	14	3	1.59	0.20592	0.20592	3dpi	BP	Gaba_16	GO:0070374	Apoe, Atp6v0c, Mt3	136	Cacna1c, ENSMUSG00000101621, Plcb1, Ryr3, Pld5, Ccdc148, Sez6l, Rpl34, Ptma, Tspyl4, Thra, Flywch1, 6330403K07Rik, Sumo2, Hsp90ab1, Cd81, Clta, Kxd1, Atp5b, Pdlim7, Fxyd6, Pkm, Naca, Hsp90b1, Apoe, Atpif1, Rn18s-rs5, Ckb, ENSMUSG00000040904, H3f3b, Scg2, Tuba1b, Slc25a4, Oaz1, Mtch1, Aplp1, Uchl1, Nedd8, Eif1, Pebp1, Rps3a1, Nap1l5, Nrsn2, Rabac1, Hsp90aa1, Cox6c, Bex1, Rplp1, ENSMUSG00000116358, Rpl3, Atp5j2, Stmn2, Rtl8a, Grina, Rpl27a, Ndn, Ubc, Cox6b1, Atp5j, Rpl24, Atp1b1, Selenok, Tmem59l, Rpl32, Rpl36, Rpl9, Rpl8, Ndfip1, Rpl26, Bex2, Rplp2, Bex3, Tuba1a, Rpl37a, Rps24, Mdh1, Calm1, Dipk1b, Rab3a, Ndufb5, Gm1673, Gapdh, Cox5a, Rps11, Ndufc2, Rpl28, Rpl23, Rpl22l1, Elob, Rpl19, Cox5b, Arl6ip1, Rps26, Atp5g1, Rpl38, Cst3, Stmn1, Hspa8, Rpl21, Bsg, Rpl6, Eef1a1, Calm2, Nsg1, ENSMUSG00000044285, Chchd2, Cfap77, Ubb, Tubb2a, Ndufa13, Fth1, Cox4i1, Cox8a, Hint1, Rpl11, Fau, Stmn3, ENSMUSG00000083440, Ndufs7, Rpl41, Itm2b, Aldoa, Ndufa4, Resp18, Rps27a, Rps8, Caly, Atp6v0c, Rpl13, Ly6h, Pcsk1n, Tmsb10, Ppia, Cox7c, Mt3, Actb	1200
GO:1900271	regulation of long-term synaptic potenti...	14	3	1.59	0.20592	0.20592	3dpi	BP	Gaba_16	GO:1900271	Apoe, Nsg1, Rab3a	136	Cacna1c, ENSMUSG00000101621, Plcb1, Ryr3, Pld5, Ccdc148, Sez6l, Rpl34, Ptma, Tspyl4, Thra, Flywch1, 6330403K07Rik, Sumo2, Hsp90ab1, Cd81, Clta, Kxd1, Atp5b, Pdlim7, Fxyd6, Pkm, Naca, Hsp90b1, Apoe, Atpif1, Rn18s-rs5, Ckb, ENSMUSG00000040904, H3f3b, Scg2, Tuba1b, Slc25a4, Oaz1, Mtch1, Aplp1, Uchl1, Nedd8, Eif1, Pebp1, Rps3a1, Nap1l5, Nrsn2, Rabac1, Hsp90aa1, Cox6c, Bex1, Rplp1, ENSMUSG00000116358, Rpl3, Atp5j2, Stmn2, Rtl8a, Grina, Rpl27a, Ndn, Ubc, Cox6b1, Atp5j, Rpl24, Atp1b1, Selenok, Tmem59l, Rpl32, Rpl36, Rpl9, Rpl8, Ndfip1, Rpl26, Bex2, Rplp2, Bex3, Tuba1a, Rpl37a, Rps24, Mdh1, Calm1, Dipk1b, Rab3a, Ndufb5, Gm1673, Gapdh, Cox5a, Rps11, Ndufc2, Rpl28, Rpl23, Rpl22l1, Elob, Rpl19, Cox5b, Arl6ip1, Rps26, Atp5g1, Rpl38, Cst3, Stmn1, Hspa8, Rpl21, Bsg, Rpl6, Eef1a1, Calm2, Nsg1, ENSMUSG00000044285, Chchd2, Cfap77, Ubb, Tubb2a, Ndufa13, Fth1, Cox4i1, Cox8a, Hint1, Rpl11, Fau, Stmn3, ENSMUSG00000083440, Ndufs7, Rpl41, Itm2b, Aldoa, Ndufa4, Resp18, Rps27a, Rps8, Caly, Atp6v0c, Rpl13, Ly6h, Pcsk1n, Tmsb10, Ppia, Cox7c, Mt3, Actb	1200
GO:0001775	cell activation	43	7	4.88	0.20688	0.20688	3dpi	BP	Gaba_16	GO:0001775	Apoe, Cd81, Hsp90aa1, Ndfip1, Plcb1, Ppia, Selenok	136	Cacna1c, ENSMUSG00000101621, Plcb1, Ryr3, Pld5, Ccdc148, Sez6l, Rpl34, Ptma, Tspyl4, Thra, Flywch1, 6330403K07Rik, Sumo2, Hsp90ab1, Cd81, Clta, Kxd1, Atp5b, Pdlim7, Fxyd6, Pkm, Naca, Hsp90b1, Apoe, Atpif1, Rn18s-rs5, Ckb, ENSMUSG00000040904, H3f3b, Scg2, Tuba1b, Slc25a4, Oaz1, Mtch1, Aplp1, Uchl1, Nedd8, Eif1, Pebp1, Rps3a1, Nap1l5, Nrsn2, Rabac1, Hsp90aa1, Cox6c, Bex1, Rplp1, ENSMUSG00000116358, Rpl3, Atp5j2, Stmn2, Rtl8a, Grina, Rpl27a, Ndn, Ubc, Cox6b1, Atp5j, Rpl24, Atp1b1, Selenok, Tmem59l, Rpl32, Rpl36, Rpl9, Rpl8, Ndfip1, Rpl26, Bex2, Rplp2, Bex3, Tuba1a, Rpl37a, Rps24, Mdh1, Calm1, Dipk1b, Rab3a, Ndufb5, Gm1673, Gapdh, Cox5a, Rps11, Ndufc2, Rpl28, Rpl23, Rpl22l1, Elob, Rpl19, Cox5b, Arl6ip1, Rps26, Atp5g1, Rpl38, Cst3, Stmn1, Hspa8, Rpl21, Bsg, Rpl6, Eef1a1, Calm2, Nsg1, ENSMUSG00000044285, Chchd2, Cfap77, Ubb, Tubb2a, Ndufa13, Fth1, Cox4i1, Cox8a, Hint1, Rpl11, Fau, Stmn3, ENSMUSG00000083440, Ndufs7, Rpl41, Itm2b, Aldoa, Ndufa4, Resp18, Rps27a, Rps8, Caly, Atp6v0c, Rpl13, Ly6h, Pcsk1n, Tmsb10, Ppia, Cox7c, Mt3, Actb	1200
GO:1903047	mitotic cell cycle process	43	7	4.88	0.20688	0.20688	3dpi	BP	Gaba_16	GO:1903047	Calm1, Calm2, Pebp1, Plcb1, Rpl24, Rpl26, Stmn1	136	Cacna1c, ENSMUSG00000101621, Plcb1, Ryr3, Pld5, Ccdc148, Sez6l, Rpl34, Ptma, Tspyl4, Thra, Flywch1, 6330403K07Rik, Sumo2, Hsp90ab1, Cd81, Clta, Kxd1, Atp5b, Pdlim7, Fxyd6, Pkm, Naca, Hsp90b1, Apoe, Atpif1, Rn18s-rs5, Ckb, ENSMUSG00000040904, H3f3b, Scg2, Tuba1b, Slc25a4, Oaz1, Mtch1, Aplp1, Uchl1, Nedd8, Eif1, Pebp1, Rps3a1, Nap1l5, Nrsn2, Rabac1, Hsp90aa1, Cox6c, Bex1, Rplp1, ENSMUSG00000116358, Rpl3, Atp5j2, Stmn2, Rtl8a, Grina, Rpl27a, Ndn, Ubc, Cox6b1, Atp5j, Rpl24, Atp1b1, Selenok, Tmem59l, Rpl32, Rpl36, Rpl9, Rpl8, Ndfip1, Rpl26, Bex2, Rplp2, Bex3, Tuba1a, Rpl37a, Rps24, Mdh1, Calm1, Dipk1b, Rab3a, Ndufb5, Gm1673, Gapdh, Cox5a, Rps11, Ndufc2, Rpl28, Rpl23, Rpl22l1, Elob, Rpl19, Cox5b, Arl6ip1, Rps26, Atp5g1, Rpl38, Cst3, Stmn1, Hspa8, Rpl21, Bsg, Rpl6, Eef1a1, Calm2, Nsg1, ENSMUSG00000044285, Chchd2, Cfap77, Ubb, Tubb2a, Ndufa13, Fth1, Cox4i1, Cox8a, Hint1, Rpl11, Fau, Stmn3, ENSMUSG00000083440, Ndufs7, Rpl41, Itm2b, Aldoa, Ndufa4, Resp18, Rps27a, Rps8, Caly, Atp6v0c, Rpl13, Ly6h, Pcsk1n, Tmsb10, Ppia, Cox7c, Mt3, Actb	1200
GO:2000112	regulation of cellular macromolecule bio...	221	29	25.08	0.20739	0.20739	3dpi	BP	Gaba_16	GO:2000112	Aplp1, Apoe, Cd81, Chchd2, Cst3, Eif1, Elob, Gapdh, Hint1, Hsp90aa1, Hsp90ab1, Hspa8, Itm2b, Mt3, Naca, Ndn, Nedd8, Pkm, Plcb1, Ppia, Ptma, Rpl11, Rpl23, Rpl26, Rpl38, Rplp1, Rps3a1, Sumo2, Thra	136	Cacna1c, ENSMUSG00000101621, Plcb1, Ryr3, Pld5, Ccdc148, Sez6l, Rpl34, Ptma, Tspyl4, Thra, Flywch1, 6330403K07Rik, Sumo2, Hsp90ab1, Cd81, Clta, Kxd1, Atp5b, Pdlim7, Fxyd6, Pkm, Naca, Hsp90b1, Apoe, Atpif1, Rn18s-rs5, Ckb, ENSMUSG00000040904, H3f3b, Scg2, Tuba1b, Slc25a4, Oaz1, Mtch1, Aplp1, Uchl1, Nedd8, Eif1, Pebp1, Rps3a1, Nap1l5, Nrsn2, Rabac1, Hsp90aa1, Cox6c, Bex1, Rplp1, ENSMUSG00000116358, Rpl3, Atp5j2, Stmn2, Rtl8a, Grina, Rpl27a, Ndn, Ubc, Cox6b1, Atp5j, Rpl24, Atp1b1, Selenok, Tmem59l, Rpl32, Rpl36, Rpl9, Rpl8, Ndfip1, Rpl26, Bex2, Rplp2, Bex3, Tuba1a, Rpl37a, Rps24, Mdh1, Calm1, Dipk1b, Rab3a, Ndufb5, Gm1673, Gapdh, Cox5a, Rps11, Ndufc2, Rpl28, Rpl23, Rpl22l1, Elob, Rpl19, Cox5b, Arl6ip1, Rps26, Atp5g1, Rpl38, Cst3, Stmn1, Hspa8, Rpl21, Bsg, Rpl6, Eef1a1, Calm2, Nsg1, ENSMUSG00000044285, Chchd2, Cfap77, Ubb, Tubb2a, Ndufa13, Fth1, Cox4i1, Cox8a, Hint1, Rpl11, Fau, Stmn3, ENSMUSG00000083440, Ndufs7, Rpl41, Itm2b, Aldoa, Ndufa4, Resp18, Rps27a, Rps8, Caly, Atp6v0c, Rpl13, Ly6h, Pcsk1n, Tmsb10, Ppia, Cox7c, Mt3, Actb	1200
GO:0031399	regulation of protein modification proce...	122	17	13.85	0.20792	0.50209	3dpi	BP	Gaba_16	GO:0031399	Actb, Apoe, Calm1, Calm2, Cd81, Hsp90aa1, Hsp90ab1, Hsp90b1, Mt3, Ndfip1, Ndn, Pebp1, Ppia, Rpl11, Rpl23, Ubb, Uchl1	136	Cacna1c, ENSMUSG00000101621, Plcb1, Ryr3, Pld5, Ccdc148, Sez6l, Rpl34, Ptma, Tspyl4, Thra, Flywch1, 6330403K07Rik, Sumo2, Hsp90ab1, Cd81, Clta, Kxd1, Atp5b, Pdlim7, Fxyd6, Pkm, Naca, Hsp90b1, Apoe, Atpif1, Rn18s-rs5, Ckb, ENSMUSG00000040904, H3f3b, Scg2, Tuba1b, Slc25a4, Oaz1, Mtch1, Aplp1, Uchl1, Nedd8, Eif1, Pebp1, Rps3a1, Nap1l5, Nrsn2, Rabac1, Hsp90aa1, Cox6c, Bex1, Rplp1, ENSMUSG00000116358, Rpl3, Atp5j2, Stmn2, Rtl8a, Grina, Rpl27a, Ndn, Ubc, Cox6b1, Atp5j, Rpl24, Atp1b1, Selenok, Tmem59l, Rpl32, Rpl36, Rpl9, Rpl8, Ndfip1, Rpl26, Bex2, Rplp2, Bex3, Tuba1a, Rpl37a, Rps24, Mdh1, Calm1, Dipk1b, Rab3a, Ndufb5, Gm1673, Gapdh, Cox5a, Rps11, Ndufc2, Rpl28, Rpl23, Rpl22l1, Elob, Rpl19, Cox5b, Arl6ip1, Rps26, Atp5g1, Rpl38, Cst3, Stmn1, Hspa8, Rpl21, Bsg, Rpl6, Eef1a1, Calm2, Nsg1, ENSMUSG00000044285, Chchd2, Cfap77, Ubb, Tubb2a, Ndufa13, Fth1, Cox4i1, Cox8a, Hint1, Rpl11, Fau, Stmn3, ENSMUSG00000083440, Ndufs7, Rpl41, Itm2b, Aldoa, Ndufa4, Resp18, Rps27a, Rps8, Caly, Atp6v0c, Rpl13, Ly6h, Pcsk1n, Tmsb10, Ppia, Cox7c, Mt3, Actb	1200
GO:0009895	negative regulation of catabolic process	21	4	2.38	0.20804	0.20804	3dpi	BP	Gaba_16	GO:0009895	Hsp90ab1, Mt3, Rpl11, Rpl23	136	Cacna1c, ENSMUSG00000101621, Plcb1, Ryr3, Pld5, Ccdc148, Sez6l, Rpl34, Ptma, Tspyl4, Thra, Flywch1, 6330403K07Rik, Sumo2, Hsp90ab1, Cd81, Clta, Kxd1, Atp5b, Pdlim7, Fxyd6, Pkm, Naca, Hsp90b1, Apoe, Atpif1, Rn18s-rs5, Ckb, ENSMUSG00000040904, H3f3b, Scg2, Tuba1b, Slc25a4, Oaz1, Mtch1, Aplp1, Uchl1, Nedd8, Eif1, Pebp1, Rps3a1, Nap1l5, Nrsn2, Rabac1, Hsp90aa1, Cox6c, Bex1, Rplp1, ENSMUSG00000116358, Rpl3, Atp5j2, Stmn2, Rtl8a, Grina, Rpl27a, Ndn, Ubc, Cox6b1, Atp5j, Rpl24, Atp1b1, Selenok, Tmem59l, Rpl32, Rpl36, Rpl9, Rpl8, Ndfip1, Rpl26, Bex2, Rplp2, Bex3, Tuba1a, Rpl37a, Rps24, Mdh1, Calm1, Dipk1b, Rab3a, Ndufb5, Gm1673, Gapdh, Cox5a, Rps11, Ndufc2, Rpl28, Rpl23, Rpl22l1, Elob, Rpl19, Cox5b, Arl6ip1, Rps26, Atp5g1, Rpl38, Cst3, Stmn1, Hspa8, Rpl21, Bsg, Rpl6, Eef1a1, Calm2, Nsg1, ENSMUSG00000044285, Chchd2, Cfap77, Ubb, Tubb2a, Ndufa13, Fth1, Cox4i1, Cox8a, Hint1, Rpl11, Fau, Stmn3, ENSMUSG00000083440, Ndufs7, Rpl41, Itm2b, Aldoa, Ndufa4, Resp18, Rps27a, Rps8, Caly, Atp6v0c, Rpl13, Ly6h, Pcsk1n, Tmsb10, Ppia, Cox7c, Mt3, Actb	1200
GO:0031333	negative regulation of protein-containin...	21	4	2.38	0.20804	0.20804	3dpi	BP	Gaba_16	GO:0031333	Stmn1, Stmn2, Thra, Tmsb10	136	Cacna1c, ENSMUSG00000101621, Plcb1, Ryr3, Pld5, Ccdc148, Sez6l, Rpl34, Ptma, Tspyl4, Thra, Flywch1, 6330403K07Rik, Sumo2, Hsp90ab1, Cd81, Clta, Kxd1, Atp5b, Pdlim7, Fxyd6, Pkm, Naca, Hsp90b1, Apoe, Atpif1, Rn18s-rs5, Ckb, ENSMUSG00000040904, H3f3b, Scg2, Tuba1b, Slc25a4, Oaz1, Mtch1, Aplp1, Uchl1, Nedd8, Eif1, Pebp1, Rps3a1, Nap1l5, Nrsn2, Rabac1, Hsp90aa1, Cox6c, Bex1, Rplp1, ENSMUSG00000116358, Rpl3, Atp5j2, Stmn2, Rtl8a, Grina, Rpl27a, Ndn, Ubc, Cox6b1, Atp5j, Rpl24, Atp1b1, Selenok, Tmem59l, Rpl32, Rpl36, Rpl9, Rpl8, Ndfip1, Rpl26, Bex2, Rplp2, Bex3, Tuba1a, Rpl37a, Rps24, Mdh1, Calm1, Dipk1b, Rab3a, Ndufb5, Gm1673, Gapdh, Cox5a, Rps11, Ndufc2, Rpl28, Rpl23, Rpl22l1, Elob, Rpl19, Cox5b, Arl6ip1, Rps26, Atp5g1, Rpl38, Cst3, Stmn1, Hspa8, Rpl21, Bsg, Rpl6, Eef1a1, Calm2, Nsg1, ENSMUSG00000044285, Chchd2, Cfap77, Ubb, Tubb2a, Ndufa13, Fth1, Cox4i1, Cox8a, Hint1, Rpl11, Fau, Stmn3, ENSMUSG00000083440, Ndufs7, Rpl41, Itm2b, Aldoa, Ndufa4, Resp18, Rps27a, Rps8, Caly, Atp6v0c, Rpl13, Ly6h, Pcsk1n, Tmsb10, Ppia, Cox7c, Mt3, Actb	1200
GO:0033673	negative regulation of kinase activity	21	4	2.38	0.20804	0.20804	3dpi	BP	Gaba_16	GO:0033673	Actb, Apoe, Ppia, Uchl1	136	Cacna1c, ENSMUSG00000101621, Plcb1, Ryr3, Pld5, Ccdc148, Sez6l, Rpl34, Ptma, Tspyl4, Thra, Flywch1, 6330403K07Rik, Sumo2, Hsp90ab1, Cd81, Clta, Kxd1, Atp5b, Pdlim7, Fxyd6, Pkm, Naca, Hsp90b1, Apoe, Atpif1, Rn18s-rs5, Ckb, ENSMUSG00000040904, H3f3b, Scg2, Tuba1b, Slc25a4, Oaz1, Mtch1, Aplp1, Uchl1, Nedd8, Eif1, Pebp1, Rps3a1, Nap1l5, Nrsn2, Rabac1, Hsp90aa1, Cox6c, Bex1, Rplp1, ENSMUSG00000116358, Rpl3, Atp5j2, Stmn2, Rtl8a, Grina, Rpl27a, Ndn, Ubc, Cox6b1, Atp5j, Rpl24, Atp1b1, Selenok, Tmem59l, Rpl32, Rpl36, Rpl9, Rpl8, Ndfip1, Rpl26, Bex2, Rplp2, Bex3, Tuba1a, Rpl37a, Rps24, Mdh1, Calm1, Dipk1b, Rab3a, Ndufb5, Gm1673, Gapdh, Cox5a, Rps11, Ndufc2, Rpl28, Rpl23, Rpl22l1, Elob, Rpl19, Cox5b, Arl6ip1, Rps26, Atp5g1, Rpl38, Cst3, Stmn1, Hspa8, Rpl21, Bsg, Rpl6, Eef1a1, Calm2, Nsg1, ENSMUSG00000044285, Chchd2, Cfap77, Ubb, Tubb2a, Ndufa13, Fth1, Cox4i1, Cox8a, Hint1, Rpl11, Fau, Stmn3, ENSMUSG00000083440, Ndufs7, Rpl41, Itm2b, Aldoa, Ndufa4, Resp18, Rps27a, Rps8, Caly, Atp6v0c, Rpl13, Ly6h, Pcsk1n, Tmsb10, Ppia, Cox7c, Mt3, Actb	1200
GO:0044283	small molecule biosynthetic process	21	4	2.38	0.20804	0.20804	3dpi	BP	Gaba_16	GO:0044283	Aldoa, Apoe, Gapdh, Pkm	136	Cacna1c, ENSMUSG00000101621, Plcb1, Ryr3, Pld5, Ccdc148, Sez6l, Rpl34, Ptma, Tspyl4, Thra, Flywch1, 6330403K07Rik, Sumo2, Hsp90ab1, Cd81, Clta, Kxd1, Atp5b, Pdlim7, Fxyd6, Pkm, Naca, Hsp90b1, Apoe, Atpif1, Rn18s-rs5, Ckb, ENSMUSG00000040904, H3f3b, Scg2, Tuba1b, Slc25a4, Oaz1, Mtch1, Aplp1, Uchl1, Nedd8, Eif1, Pebp1, Rps3a1, Nap1l5, Nrsn2, Rabac1, Hsp90aa1, Cox6c, Bex1, Rplp1, ENSMUSG00000116358, Rpl3, Atp5j2, Stmn2, Rtl8a, Grina, Rpl27a, Ndn, Ubc, Cox6b1, Atp5j, Rpl24, Atp1b1, Selenok, Tmem59l, Rpl32, Rpl36, Rpl9, Rpl8, Ndfip1, Rpl26, Bex2, Rplp2, Bex3, Tuba1a, Rpl37a, Rps24, Mdh1, Calm1, Dipk1b, Rab3a, Ndufb5, Gm1673, Gapdh, Cox5a, Rps11, Ndufc2, Rpl28, Rpl23, Rpl22l1, Elob, Rpl19, Cox5b, Arl6ip1, Rps26, Atp5g1, Rpl38, Cst3, Stmn1, Hspa8, Rpl21, Bsg, Rpl6, Eef1a1, Calm2, Nsg1, ENSMUSG00000044285, Chchd2, Cfap77, Ubb, Tubb2a, Ndufa13, Fth1, Cox4i1, Cox8a, Hint1, Rpl11, Fau, Stmn3, ENSMUSG00000083440, Ndufs7, Rpl41, Itm2b, Aldoa, Ndufa4, Resp18, Rps27a, Rps8, Caly, Atp6v0c, Rpl13, Ly6h, Pcsk1n, Tmsb10, Ppia, Cox7c, Mt3, Actb	1200
GO:0042127	regulation of cell population proliferat...	90	13	10.21	0.20996	0.20996	3dpi	BP	Gaba_16	GO:0042127	Apoe, Atpif1, Bex1, Cd81, Cst3, Fth1, Naca, Ndfip1, Ndn, Rpl23, Rps3a1, Scg2, Selenok	136	Cacna1c, ENSMUSG00000101621, Plcb1, Ryr3, Pld5, Ccdc148, Sez6l, Rpl34, Ptma, Tspyl4, Thra, Flywch1, 6330403K07Rik, Sumo2, Hsp90ab1, Cd81, Clta, Kxd1, Atp5b, Pdlim7, Fxyd6, Pkm, Naca, Hsp90b1, Apoe, Atpif1, Rn18s-rs5, Ckb, ENSMUSG00000040904, H3f3b, Scg2, Tuba1b, Slc25a4, Oaz1, Mtch1, Aplp1, Uchl1, Nedd8, Eif1, Pebp1, Rps3a1, Nap1l5, Nrsn2, Rabac1, Hsp90aa1, Cox6c, Bex1, Rplp1, ENSMUSG00000116358, Rpl3, Atp5j2, Stmn2, Rtl8a, Grina, Rpl27a, Ndn, Ubc, Cox6b1, Atp5j, Rpl24, Atp1b1, Selenok, Tmem59l, Rpl32, Rpl36, Rpl9, Rpl8, Ndfip1, Rpl26, Bex2, Rplp2, Bex3, Tuba1a, Rpl37a, Rps24, Mdh1, Calm1, Dipk1b, Rab3a, Ndufb5, Gm1673, Gapdh, Cox5a, Rps11, Ndufc2, Rpl28, Rpl23, Rpl22l1, Elob, Rpl19, Cox5b, Arl6ip1, Rps26, Atp5g1, Rpl38, Cst3, Stmn1, Hspa8, Rpl21, Bsg, Rpl6, Eef1a1, Calm2, Nsg1, ENSMUSG00000044285, Chchd2, Cfap77, Ubb, Tubb2a, Ndufa13, Fth1, Cox4i1, Cox8a, Hint1, Rpl11, Fau, Stmn3, ENSMUSG00000083440, Ndufs7, Rpl41, Itm2b, Aldoa, Ndufa4, Resp18, Rps27a, Rps8, Caly, Atp6v0c, Rpl13, Ly6h, Pcsk1n, Tmsb10, Ppia, Cox7c, Mt3, Actb	1200
GO:0008284	positive regulation of cell population p...	51	8	5.79	0.21305	0.21305	3dpi	BP	Gaba_16	GO:0008284	Bex1, Cd81, Cst3, Naca, Rpl23, Rps3a1, Scg2, Selenok	136	Cacna1c, ENSMUSG00000101621, Plcb1, Ryr3, Pld5, Ccdc148, Sez6l, Rpl34, Ptma, Tspyl4, Thra, Flywch1, 6330403K07Rik, Sumo2, Hsp90ab1, Cd81, Clta, Kxd1, Atp5b, Pdlim7, Fxyd6, Pkm, Naca, Hsp90b1, Apoe, Atpif1, Rn18s-rs5, Ckb, ENSMUSG00000040904, H3f3b, Scg2, Tuba1b, Slc25a4, Oaz1, Mtch1, Aplp1, Uchl1, Nedd8, Eif1, Pebp1, Rps3a1, Nap1l5, Nrsn2, Rabac1, Hsp90aa1, Cox6c, Bex1, Rplp1, ENSMUSG00000116358, Rpl3, Atp5j2, Stmn2, Rtl8a, Grina, Rpl27a, Ndn, Ubc, Cox6b1, Atp5j, Rpl24, Atp1b1, Selenok, Tmem59l, Rpl32, Rpl36, Rpl9, Rpl8, Ndfip1, Rpl26, Bex2, Rplp2, Bex3, Tuba1a, Rpl37a, Rps24, Mdh1, Calm1, Dipk1b, Rab3a, Ndufb5, Gm1673, Gapdh, Cox5a, Rps11, Ndufc2, Rpl28, Rpl23, Rpl22l1, Elob, Rpl19, Cox5b, Arl6ip1, Rps26, Atp5g1, Rpl38, Cst3, Stmn1, Hspa8, Rpl21, Bsg, Rpl6, Eef1a1, Calm2, Nsg1, ENSMUSG00000044285, Chchd2, Cfap77, Ubb, Tubb2a, Ndufa13, Fth1, Cox4i1, Cox8a, Hint1, Rpl11, Fau, Stmn3, ENSMUSG00000083440, Ndufs7, Rpl41, Itm2b, Aldoa, Ndufa4, Resp18, Rps27a, Rps8, Caly, Atp6v0c, Rpl13, Ly6h, Pcsk1n, Tmsb10, Ppia, Cox7c, Mt3, Actb	1200
GO:0055074	calcium ion homeostasis	51	8	5.79	0.21305	0.21305	3dpi	BP	Gaba_16	GO:0055074	Apoe, Atp1b1, Cacna1c, Calm1, Calm2, Grina, Ryr3, Selenok	136	Cacna1c, ENSMUSG00000101621, Plcb1, Ryr3, Pld5, Ccdc148, Sez6l, Rpl34, Ptma, Tspyl4, Thra, Flywch1, 6330403K07Rik, Sumo2, Hsp90ab1, Cd81, Clta, Kxd1, Atp5b, Pdlim7, Fxyd6, Pkm, Naca, Hsp90b1, Apoe, Atpif1, Rn18s-rs5, Ckb, ENSMUSG00000040904, H3f3b, Scg2, Tuba1b, Slc25a4, Oaz1, Mtch1, Aplp1, Uchl1, Nedd8, Eif1, Pebp1, Rps3a1, Nap1l5, Nrsn2, Rabac1, Hsp90aa1, Cox6c, Bex1, Rplp1, ENSMUSG00000116358, Rpl3, Atp5j2, Stmn2, Rtl8a, Grina, Rpl27a, Ndn, Ubc, Cox6b1, Atp5j, Rpl24, Atp1b1, Selenok, Tmem59l, Rpl32, Rpl36, Rpl9, Rpl8, Ndfip1, Rpl26, Bex2, Rplp2, Bex3, Tuba1a, Rpl37a, Rps24, Mdh1, Calm1, Dipk1b, Rab3a, Ndufb5, Gm1673, Gapdh, Cox5a, Rps11, Ndufc2, Rpl28, Rpl23, Rpl22l1, Elob, Rpl19, Cox5b, Arl6ip1, Rps26, Atp5g1, Rpl38, Cst3, Stmn1, Hspa8, Rpl21, Bsg, Rpl6, Eef1a1, Calm2, Nsg1, ENSMUSG00000044285, Chchd2, Cfap77, Ubb, Tubb2a, Ndufa13, Fth1, Cox4i1, Cox8a, Hint1, Rpl11, Fau, Stmn3, ENSMUSG00000083440, Ndufs7, Rpl41, Itm2b, Aldoa, Ndufa4, Resp18, Rps27a, Rps8, Caly, Atp6v0c, Rpl13, Ly6h, Pcsk1n, Tmsb10, Ppia, Cox7c, Mt3, Actb	1200
GO:0010564	regulation of cell cycle process	36	6	4.09	0.21637	0.21637	3dpi	BP	Gaba_16	GO:0010564	Calm1, Calm2, Pebp1, Plcb1, Rpl24, Rpl26	136	Cacna1c, ENSMUSG00000101621, Plcb1, Ryr3, Pld5, Ccdc148, Sez6l, Rpl34, Ptma, Tspyl4, Thra, Flywch1, 6330403K07Rik, Sumo2, Hsp90ab1, Cd81, Clta, Kxd1, Atp5b, Pdlim7, Fxyd6, Pkm, Naca, Hsp90b1, Apoe, Atpif1, Rn18s-rs5, Ckb, ENSMUSG00000040904, H3f3b, Scg2, Tuba1b, Slc25a4, Oaz1, Mtch1, Aplp1, Uchl1, Nedd8, Eif1, Pebp1, Rps3a1, Nap1l5, Nrsn2, Rabac1, Hsp90aa1, Cox6c, Bex1, Rplp1, ENSMUSG00000116358, Rpl3, Atp5j2, Stmn2, Rtl8a, Grina, Rpl27a, Ndn, Ubc, Cox6b1, Atp5j, Rpl24, Atp1b1, Selenok, Tmem59l, Rpl32, Rpl36, Rpl9, Rpl8, Ndfip1, Rpl26, Bex2, Rplp2, Bex3, Tuba1a, Rpl37a, Rps24, Mdh1, Calm1, Dipk1b, Rab3a, Ndufb5, Gm1673, Gapdh, Cox5a, Rps11, Ndufc2, Rpl28, Rpl23, Rpl22l1, Elob, Rpl19, Cox5b, Arl6ip1, Rps26, Atp5g1, Rpl38, Cst3, Stmn1, Hspa8, Rpl21, Bsg, Rpl6, Eef1a1, Calm2, Nsg1, ENSMUSG00000044285, Chchd2, Cfap77, Ubb, Tubb2a, Ndufa13, Fth1, Cox4i1, Cox8a, Hint1, Rpl11, Fau, Stmn3, ENSMUSG00000083440, Ndufs7, Rpl41, Itm2b, Aldoa, Ndufa4, Resp18, Rps27a, Rps8, Caly, Atp6v0c, Rpl13, Ly6h, Pcsk1n, Tmsb10, Ppia, Cox7c, Mt3, Actb	1200
GO:0031328	positive regulation of cellular biosynth...	123	17	13.96	0.21824	0.21824	3dpi	BP	Gaba_16	GO:0031328	Apoe, Cd81, Chchd2, Cst3, Elob, Hsp90aa1, Hsp90ab1, Mt3, Naca, Ndn, Ndufc2, Pkm, Plcb1, Rpl26, Rps3a1, Sumo2, Thra	136	Cacna1c, ENSMUSG00000101621, Plcb1, Ryr3, Pld5, Ccdc148, Sez6l, Rpl34, Ptma, Tspyl4, Thra, Flywch1, 6330403K07Rik, Sumo2, Hsp90ab1, Cd81, Clta, Kxd1, Atp5b, Pdlim7, Fxyd6, Pkm, Naca, Hsp90b1, Apoe, Atpif1, Rn18s-rs5, Ckb, ENSMUSG00000040904, H3f3b, Scg2, Tuba1b, Slc25a4, Oaz1, Mtch1, Aplp1, Uchl1, Nedd8, Eif1, Pebp1, Rps3a1, Nap1l5, Nrsn2, Rabac1, Hsp90aa1, Cox6c, Bex1, Rplp1, ENSMUSG00000116358, Rpl3, Atp5j2, Stmn2, Rtl8a, Grina, Rpl27a, Ndn, Ubc, Cox6b1, Atp5j, Rpl24, Atp1b1, Selenok, Tmem59l, Rpl32, Rpl36, Rpl9, Rpl8, Ndfip1, Rpl26, Bex2, Rplp2, Bex3, Tuba1a, Rpl37a, Rps24, Mdh1, Calm1, Dipk1b, Rab3a, Ndufb5, Gm1673, Gapdh, Cox5a, Rps11, Ndufc2, Rpl28, Rpl23, Rpl22l1, Elob, Rpl19, Cox5b, Arl6ip1, Rps26, Atp5g1, Rpl38, Cst3, Stmn1, Hspa8, Rpl21, Bsg, Rpl6, Eef1a1, Calm2, Nsg1, ENSMUSG00000044285, Chchd2, Cfap77, Ubb, Tubb2a, Ndufa13, Fth1, Cox4i1, Cox8a, Hint1, Rpl11, Fau, Stmn3, ENSMUSG00000083440, Ndufs7, Rpl41, Itm2b, Aldoa, Ndufa4, Resp18, Rps27a, Rps8, Caly, Atp6v0c, Rpl13, Ly6h, Pcsk1n, Tmsb10, Ppia, Cox7c, Mt3, Actb	1200
GO:0031325	positive regulation of cellular metaboli...	214	28	24.29	0.21842	0.21842	3dpi	BP	Gaba_16	GO:0031325	Apoe, Atpif1, Calm1, Calm2, Cd81, Chchd2, Cst3, Elob, Hsp90aa1, Hsp90ab1, Hspa8, Mt3, Mtch1, Naca, Ndfip1, Ndn, Ndufc2, Nsg1, Pebp1, Pkm, Plcb1, Ppia, Rpl26, Rps3a1, Slc25a4, Sumo2, Thra, Ubb	136	Cacna1c, ENSMUSG00000101621, Plcb1, Ryr3, Pld5, Ccdc148, Sez6l, Rpl34, Ptma, Tspyl4, Thra, Flywch1, 6330403K07Rik, Sumo2, Hsp90ab1, Cd81, Clta, Kxd1, Atp5b, Pdlim7, Fxyd6, Pkm, Naca, Hsp90b1, Apoe, Atpif1, Rn18s-rs5, Ckb, ENSMUSG00000040904, H3f3b, Scg2, Tuba1b, Slc25a4, Oaz1, Mtch1, Aplp1, Uchl1, Nedd8, Eif1, Pebp1, Rps3a1, Nap1l5, Nrsn2, Rabac1, Hsp90aa1, Cox6c, Bex1, Rplp1, ENSMUSG00000116358, Rpl3, Atp5j2, Stmn2, Rtl8a, Grina, Rpl27a, Ndn, Ubc, Cox6b1, Atp5j, Rpl24, Atp1b1, Selenok, Tmem59l, Rpl32, Rpl36, Rpl9, Rpl8, Ndfip1, Rpl26, Bex2, Rplp2, Bex3, Tuba1a, Rpl37a, Rps24, Mdh1, Calm1, Dipk1b, Rab3a, Ndufb5, Gm1673, Gapdh, Cox5a, Rps11, Ndufc2, Rpl28, Rpl23, Rpl22l1, Elob, Rpl19, Cox5b, Arl6ip1, Rps26, Atp5g1, Rpl38, Cst3, Stmn1, Hspa8, Rpl21, Bsg, Rpl6, Eef1a1, Calm2, Nsg1, ENSMUSG00000044285, Chchd2, Cfap77, Ubb, Tubb2a, Ndufa13, Fth1, Cox4i1, Cox8a, Hint1, Rpl11, Fau, Stmn3, ENSMUSG00000083440, Ndufs7, Rpl41, Itm2b, Aldoa, Ndufa4, Resp18, Rps27a, Rps8, Caly, Atp6v0c, Rpl13, Ly6h, Pcsk1n, Tmsb10, Ppia, Cox7c, Mt3, Actb	1200
GO:0009967	positive regulation of signal transducti...	115	16	13.05	0.21962	0.54388	3dpi	BP	Gaba_16	GO:0009967	Apoe, Atp6v0c, Cd81, Gapdh, Hint1, Hsp90aa1, Hsp90ab1, Mt3, Pebp1, Plcb1, Ppia, Rpl11, Rpl23, Rpl26, Thra, Ubb	136	Cacna1c, ENSMUSG00000101621, Plcb1, Ryr3, Pld5, Ccdc148, Sez6l, Rpl34, Ptma, Tspyl4, Thra, Flywch1, 6330403K07Rik, Sumo2, Hsp90ab1, Cd81, Clta, Kxd1, Atp5b, Pdlim7, Fxyd6, Pkm, Naca, Hsp90b1, Apoe, Atpif1, Rn18s-rs5, Ckb, ENSMUSG00000040904, H3f3b, Scg2, Tuba1b, Slc25a4, Oaz1, Mtch1, Aplp1, Uchl1, Nedd8, Eif1, Pebp1, Rps3a1, Nap1l5, Nrsn2, Rabac1, Hsp90aa1, Cox6c, Bex1, Rplp1, ENSMUSG00000116358, Rpl3, Atp5j2, Stmn2, Rtl8a, Grina, Rpl27a, Ndn, Ubc, Cox6b1, Atp5j, Rpl24, Atp1b1, Selenok, Tmem59l, Rpl32, Rpl36, Rpl9, Rpl8, Ndfip1, Rpl26, Bex2, Rplp2, Bex3, Tuba1a, Rpl37a, Rps24, Mdh1, Calm1, Dipk1b, Rab3a, Ndufb5, Gm1673, Gapdh, Cox5a, Rps11, Ndufc2, Rpl28, Rpl23, Rpl22l1, Elob, Rpl19, Cox5b, Arl6ip1, Rps26, Atp5g1, Rpl38, Cst3, Stmn1, Hspa8, Rpl21, Bsg, Rpl6, Eef1a1, Calm2, Nsg1, ENSMUSG00000044285, Chchd2, Cfap77, Ubb, Tubb2a, Ndufa13, Fth1, Cox4i1, Cox8a, Hint1, Rpl11, Fau, Stmn3, ENSMUSG00000083440, Ndufs7, Rpl41, Itm2b, Aldoa, Ndufa4, Resp18, Rps27a, Rps8, Caly, Atp6v0c, Rpl13, Ly6h, Pcsk1n, Tmsb10, Ppia, Cox7c, Mt3, Actb	1200
GO:0080090	regulation of primary metabolic process	350	44	39.72	0.22014	0.96220	3dpi	BP	Gaba_16	GO:0080090	Actb, Aplp1, Apoe, Arl6ip1, Atpif1, Calm1, Calm2, Cd81, Chchd2, Cst3, Eif1, Elob, Gapdh, Hint1, Hsp90aa1, Hsp90ab1, Hsp90b1, Hspa8, Itm2b, Mt3, Mtch1, Naca, Ndfip1, Ndn, Ndufc2, Nedd8, Oaz1, Pcsk1n, Pebp1, Pkm, Plcb1, Ppia, Ptma, Rpl11, Rpl23, Rpl26, Rpl38, Rplp1, Rps26, Rps3a1, Sumo2, Thra, Ubb, Uchl1	136	Cacna1c, ENSMUSG00000101621, Plcb1, Ryr3, Pld5, Ccdc148, Sez6l, Rpl34, Ptma, Tspyl4, Thra, Flywch1, 6330403K07Rik, Sumo2, Hsp90ab1, Cd81, Clta, Kxd1, Atp5b, Pdlim7, Fxyd6, Pkm, Naca, Hsp90b1, Apoe, Atpif1, Rn18s-rs5, Ckb, ENSMUSG00000040904, H3f3b, Scg2, Tuba1b, Slc25a4, Oaz1, Mtch1, Aplp1, Uchl1, Nedd8, Eif1, Pebp1, Rps3a1, Nap1l5, Nrsn2, Rabac1, Hsp90aa1, Cox6c, Bex1, Rplp1, ENSMUSG00000116358, Rpl3, Atp5j2, Stmn2, Rtl8a, Grina, Rpl27a, Ndn, Ubc, Cox6b1, Atp5j, Rpl24, Atp1b1, Selenok, Tmem59l, Rpl32, Rpl36, Rpl9, Rpl8, Ndfip1, Rpl26, Bex2, Rplp2, Bex3, Tuba1a, Rpl37a, Rps24, Mdh1, Calm1, Dipk1b, Rab3a, Ndufb5, Gm1673, Gapdh, Cox5a, Rps11, Ndufc2, Rpl28, Rpl23, Rpl22l1, Elob, Rpl19, Cox5b, Arl6ip1, Rps26, Atp5g1, Rpl38, Cst3, Stmn1, Hspa8, Rpl21, Bsg, Rpl6, Eef1a1, Calm2, Nsg1, ENSMUSG00000044285, Chchd2, Cfap77, Ubb, Tubb2a, Ndufa13, Fth1, Cox4i1, Cox8a, Hint1, Rpl11, Fau, Stmn3, ENSMUSG00000083440, Ndufs7, Rpl41, Itm2b, Aldoa, Ndufa4, Resp18, Rps27a, Rps8, Caly, Atp6v0c, Rpl13, Ly6h, Pcsk1n, Tmsb10, Ppia, Cox7c, Mt3, Actb	1200
GO:0010556	regulation of macromolecule biosynthetic...	223	29	25.31	0.22342	0.22342	3dpi	BP	Gaba_16	GO:0010556	Aplp1, Apoe, Cd81, Chchd2, Cst3, Eif1, Elob, Gapdh, Hint1, Hsp90aa1, Hsp90ab1, Hspa8, Itm2b, Mt3, Naca, Ndn, Nedd8, Pkm, Plcb1, Ppia, Ptma, Rpl11, Rpl23, Rpl26, Rpl38, Rplp1, Rps3a1, Sumo2, Thra	136	Cacna1c, ENSMUSG00000101621, Plcb1, Ryr3, Pld5, Ccdc148, Sez6l, Rpl34, Ptma, Tspyl4, Thra, Flywch1, 6330403K07Rik, Sumo2, Hsp90ab1, Cd81, Clta, Kxd1, Atp5b, Pdlim7, Fxyd6, Pkm, Naca, Hsp90b1, Apoe, Atpif1, Rn18s-rs5, Ckb, ENSMUSG00000040904, H3f3b, Scg2, Tuba1b, Slc25a4, Oaz1, Mtch1, Aplp1, Uchl1, Nedd8, Eif1, Pebp1, Rps3a1, Nap1l5, Nrsn2, Rabac1, Hsp90aa1, Cox6c, Bex1, Rplp1, ENSMUSG00000116358, Rpl3, Atp5j2, Stmn2, Rtl8a, Grina, Rpl27a, Ndn, Ubc, Cox6b1, Atp5j, Rpl24, Atp1b1, Selenok, Tmem59l, Rpl32, Rpl36, Rpl9, Rpl8, Ndfip1, Rpl26, Bex2, Rplp2, Bex3, Tuba1a, Rpl37a, Rps24, Mdh1, Calm1, Dipk1b, Rab3a, Ndufb5, Gm1673, Gapdh, Cox5a, Rps11, Ndufc2, Rpl28, Rpl23, Rpl22l1, Elob, Rpl19, Cox5b, Arl6ip1, Rps26, Atp5g1, Rpl38, Cst3, Stmn1, Hspa8, Rpl21, Bsg, Rpl6, Eef1a1, Calm2, Nsg1, ENSMUSG00000044285, Chchd2, Cfap77, Ubb, Tubb2a, Ndufa13, Fth1, Cox4i1, Cox8a, Hint1, Rpl11, Fau, Stmn3, ENSMUSG00000083440, Ndufs7, Rpl41, Itm2b, Aldoa, Ndufa4, Resp18, Rps27a, Rps8, Caly, Atp6v0c, Rpl13, Ly6h, Pcsk1n, Tmsb10, Ppia, Cox7c, Mt3, Actb	1200
GO:0031400	negative regulation of protein modificat...	44	7	4.99	0.22417	0.22417	3dpi	BP	Gaba_16	GO:0031400	Actb, Apoe, Pebp1, Ppia, Rpl11, Rpl23, Uchl1	136	Cacna1c, ENSMUSG00000101621, Plcb1, Ryr3, Pld5, Ccdc148, Sez6l, Rpl34, Ptma, Tspyl4, Thra, Flywch1, 6330403K07Rik, Sumo2, Hsp90ab1, Cd81, Clta, Kxd1, Atp5b, Pdlim7, Fxyd6, Pkm, Naca, Hsp90b1, Apoe, Atpif1, Rn18s-rs5, Ckb, ENSMUSG00000040904, H3f3b, Scg2, Tuba1b, Slc25a4, Oaz1, Mtch1, Aplp1, Uchl1, Nedd8, Eif1, Pebp1, Rps3a1, Nap1l5, Nrsn2, Rabac1, Hsp90aa1, Cox6c, Bex1, Rplp1, ENSMUSG00000116358, Rpl3, Atp5j2, Stmn2, Rtl8a, Grina, Rpl27a, Ndn, Ubc, Cox6b1, Atp5j, Rpl24, Atp1b1, Selenok, Tmem59l, Rpl32, Rpl36, Rpl9, Rpl8, Ndfip1, Rpl26, Bex2, Rplp2, Bex3, Tuba1a, Rpl37a, Rps24, Mdh1, Calm1, Dipk1b, Rab3a, Ndufb5, Gm1673, Gapdh, Cox5a, Rps11, Ndufc2, Rpl28, Rpl23, Rpl22l1, Elob, Rpl19, Cox5b, Arl6ip1, Rps26, Atp5g1, Rpl38, Cst3, Stmn1, Hspa8, Rpl21, Bsg, Rpl6, Eef1a1, Calm2, Nsg1, ENSMUSG00000044285, Chchd2, Cfap77, Ubb, Tubb2a, Ndufa13, Fth1, Cox4i1, Cox8a, Hint1, Rpl11, Fau, Stmn3, ENSMUSG00000083440, Ndufs7, Rpl41, Itm2b, Aldoa, Ndufa4, Resp18, Rps27a, Rps8, Caly, Atp6v0c, Rpl13, Ly6h, Pcsk1n, Tmsb10, Ppia, Cox7c, Mt3, Actb	1200
GO:0045859	regulation of protein kinase activity	44	7	4.99	0.22417	0.22417	3dpi	BP	Gaba_16	GO:0045859	Actb, Apoe, Hsp90aa1, Hsp90ab1, Mt3, Ppia, Uchl1	136	Cacna1c, ENSMUSG00000101621, Plcb1, Ryr3, Pld5, Ccdc148, Sez6l, Rpl34, Ptma, Tspyl4, Thra, Flywch1, 6330403K07Rik, Sumo2, Hsp90ab1, Cd81, Clta, Kxd1, Atp5b, Pdlim7, Fxyd6, Pkm, Naca, Hsp90b1, Apoe, Atpif1, Rn18s-rs5, Ckb, ENSMUSG00000040904, H3f3b, Scg2, Tuba1b, Slc25a4, Oaz1, Mtch1, Aplp1, Uchl1, Nedd8, Eif1, Pebp1, Rps3a1, Nap1l5, Nrsn2, Rabac1, Hsp90aa1, Cox6c, Bex1, Rplp1, ENSMUSG00000116358, Rpl3, Atp5j2, Stmn2, Rtl8a, Grina, Rpl27a, Ndn, Ubc, Cox6b1, Atp5j, Rpl24, Atp1b1, Selenok, Tmem59l, Rpl32, Rpl36, Rpl9, Rpl8, Ndfip1, Rpl26, Bex2, Rplp2, Bex3, Tuba1a, Rpl37a, Rps24, Mdh1, Calm1, Dipk1b, Rab3a, Ndufb5, Gm1673, Gapdh, Cox5a, Rps11, Ndufc2, Rpl28, Rpl23, Rpl22l1, Elob, Rpl19, Cox5b, Arl6ip1, Rps26, Atp5g1, Rpl38, Cst3, Stmn1, Hspa8, Rpl21, Bsg, Rpl6, Eef1a1, Calm2, Nsg1, ENSMUSG00000044285, Chchd2, Cfap77, Ubb, Tubb2a, Ndufa13, Fth1, Cox4i1, Cox8a, Hint1, Rpl11, Fau, Stmn3, ENSMUSG00000083440, Ndufs7, Rpl41, Itm2b, Aldoa, Ndufa4, Resp18, Rps27a, Rps8, Caly, Atp6v0c, Rpl13, Ly6h, Pcsk1n, Tmsb10, Ppia, Cox7c, Mt3, Actb	1200
GO:0001933	negative regulation of protein phosphory...	29	5	3.29	0.22552	0.22552	3dpi	BP	Gaba_16	GO:0001933	Actb, Apoe, Pebp1, Ppia, Uchl1	136	Cacna1c, ENSMUSG00000101621, Plcb1, Ryr3, Pld5, Ccdc148, Sez6l, Rpl34, Ptma, Tspyl4, Thra, Flywch1, 6330403K07Rik, Sumo2, Hsp90ab1, Cd81, Clta, Kxd1, Atp5b, Pdlim7, Fxyd6, Pkm, Naca, Hsp90b1, Apoe, Atpif1, Rn18s-rs5, Ckb, ENSMUSG00000040904, H3f3b, Scg2, Tuba1b, Slc25a4, Oaz1, Mtch1, Aplp1, Uchl1, Nedd8, Eif1, Pebp1, Rps3a1, Nap1l5, Nrsn2, Rabac1, Hsp90aa1, Cox6c, Bex1, Rplp1, ENSMUSG00000116358, Rpl3, Atp5j2, Stmn2, Rtl8a, Grina, Rpl27a, Ndn, Ubc, Cox6b1, Atp5j, Rpl24, Atp1b1, Selenok, Tmem59l, Rpl32, Rpl36, Rpl9, Rpl8, Ndfip1, Rpl26, Bex2, Rplp2, Bex3, Tuba1a, Rpl37a, Rps24, Mdh1, Calm1, Dipk1b, Rab3a, Ndufb5, Gm1673, Gapdh, Cox5a, Rps11, Ndufc2, Rpl28, Rpl23, Rpl22l1, Elob, Rpl19, Cox5b, Arl6ip1, Rps26, Atp5g1, Rpl38, Cst3, Stmn1, Hspa8, Rpl21, Bsg, Rpl6, Eef1a1, Calm2, Nsg1, ENSMUSG00000044285, Chchd2, Cfap77, Ubb, Tubb2a, Ndufa13, Fth1, Cox4i1, Cox8a, Hint1, Rpl11, Fau, Stmn3, ENSMUSG00000083440, Ndufs7, Rpl41, Itm2b, Aldoa, Ndufa4, Resp18, Rps27a, Rps8, Caly, Atp6v0c, Rpl13, Ly6h, Pcsk1n, Tmsb10, Ppia, Cox7c, Mt3, Actb	1200
GO:0006898	receptor-mediated endocytosis	29	5	3.29	0.22552	0.22552	3dpi	BP	Gaba_16	GO:0006898	Apoe, Atp5b, Caly, Cd81, Clta	136	Cacna1c, ENSMUSG00000101621, Plcb1, Ryr3, Pld5, Ccdc148, Sez6l, Rpl34, Ptma, Tspyl4, Thra, Flywch1, 6330403K07Rik, Sumo2, Hsp90ab1, Cd81, Clta, Kxd1, Atp5b, Pdlim7, Fxyd6, Pkm, Naca, Hsp90b1, Apoe, Atpif1, Rn18s-rs5, Ckb, ENSMUSG00000040904, H3f3b, Scg2, Tuba1b, Slc25a4, Oaz1, Mtch1, Aplp1, Uchl1, Nedd8, Eif1, Pebp1, Rps3a1, Nap1l5, Nrsn2, Rabac1, Hsp90aa1, Cox6c, Bex1, Rplp1, ENSMUSG00000116358, Rpl3, Atp5j2, Stmn2, Rtl8a, Grina, Rpl27a, Ndn, Ubc, Cox6b1, Atp5j, Rpl24, Atp1b1, Selenok, Tmem59l, Rpl32, Rpl36, Rpl9, Rpl8, Ndfip1, Rpl26, Bex2, Rplp2, Bex3, Tuba1a, Rpl37a, Rps24, Mdh1, Calm1, Dipk1b, Rab3a, Ndufb5, Gm1673, Gapdh, Cox5a, Rps11, Ndufc2, Rpl28, Rpl23, Rpl22l1, Elob, Rpl19, Cox5b, Arl6ip1, Rps26, Atp5g1, Rpl38, Cst3, Stmn1, Hspa8, Rpl21, Bsg, Rpl6, Eef1a1, Calm2, Nsg1, ENSMUSG00000044285, Chchd2, Cfap77, Ubb, Tubb2a, Ndufa13, Fth1, Cox4i1, Cox8a, Hint1, Rpl11, Fau, Stmn3, ENSMUSG00000083440, Ndufs7, Rpl41, Itm2b, Aldoa, Ndufa4, Resp18, Rps27a, Rps8, Caly, Atp6v0c, Rpl13, Ly6h, Pcsk1n, Tmsb10, Ppia, Cox7c, Mt3, Actb	1200
GO:0016311	dephosphorylation	29	5	3.29	0.22552	0.91691	3dpi	BP	Gaba_16	GO:0016311	Calm1, Calm2, Hsp90ab1, Hsp90b1, Ppia	136	Cacna1c, ENSMUSG00000101621, Plcb1, Ryr3, Pld5, Ccdc148, Sez6l, Rpl34, Ptma, Tspyl4, Thra, Flywch1, 6330403K07Rik, Sumo2, Hsp90ab1, Cd81, Clta, Kxd1, Atp5b, Pdlim7, Fxyd6, Pkm, Naca, Hsp90b1, Apoe, Atpif1, Rn18s-rs5, Ckb, ENSMUSG00000040904, H3f3b, Scg2, Tuba1b, Slc25a4, Oaz1, Mtch1, Aplp1, Uchl1, Nedd8, Eif1, Pebp1, Rps3a1, Nap1l5, Nrsn2, Rabac1, Hsp90aa1, Cox6c, Bex1, Rplp1, ENSMUSG00000116358, Rpl3, Atp5j2, Stmn2, Rtl8a, Grina, Rpl27a, Ndn, Ubc, Cox6b1, Atp5j, Rpl24, Atp1b1, Selenok, Tmem59l, Rpl32, Rpl36, Rpl9, Rpl8, Ndfip1, Rpl26, Bex2, Rplp2, Bex3, Tuba1a, Rpl37a, Rps24, Mdh1, Calm1, Dipk1b, Rab3a, Ndufb5, Gm1673, Gapdh, Cox5a, Rps11, Ndufc2, Rpl28, Rpl23, Rpl22l1, Elob, Rpl19, Cox5b, Arl6ip1, Rps26, Atp5g1, Rpl38, Cst3, Stmn1, Hspa8, Rpl21, Bsg, Rpl6, Eef1a1, Calm2, Nsg1, ENSMUSG00000044285, Chchd2, Cfap77, Ubb, Tubb2a, Ndufa13, Fth1, Cox4i1, Cox8a, Hint1, Rpl11, Fau, Stmn3, ENSMUSG00000083440, Ndufs7, Rpl41, Itm2b, Aldoa, Ndufa4, Resp18, Rps27a, Rps8, Caly, Atp6v0c, Rpl13, Ly6h, Pcsk1n, Tmsb10, Ppia, Cox7c, Mt3, Actb	1200
GO:0072594	establishment of protein localization to...	29	5	3.29	0.22552	0.22552	3dpi	BP	Gaba_16	GO:0072594	Atpif1, Calm1, Hsp90aa1, Hsp90ab1, Hspa8	136	Cacna1c, ENSMUSG00000101621, Plcb1, Ryr3, Pld5, Ccdc148, Sez6l, Rpl34, Ptma, Tspyl4, Thra, Flywch1, 6330403K07Rik, Sumo2, Hsp90ab1, Cd81, Clta, Kxd1, Atp5b, Pdlim7, Fxyd6, Pkm, Naca, Hsp90b1, Apoe, Atpif1, Rn18s-rs5, Ckb, ENSMUSG00000040904, H3f3b, Scg2, Tuba1b, Slc25a4, Oaz1, Mtch1, Aplp1, Uchl1, Nedd8, Eif1, Pebp1, Rps3a1, Nap1l5, Nrsn2, Rabac1, Hsp90aa1, Cox6c, Bex1, Rplp1, ENSMUSG00000116358, Rpl3, Atp5j2, Stmn2, Rtl8a, Grina, Rpl27a, Ndn, Ubc, Cox6b1, Atp5j, Rpl24, Atp1b1, Selenok, Tmem59l, Rpl32, Rpl36, Rpl9, Rpl8, Ndfip1, Rpl26, Bex2, Rplp2, Bex3, Tuba1a, Rpl37a, Rps24, Mdh1, Calm1, Dipk1b, Rab3a, Ndufb5, Gm1673, Gapdh, Cox5a, Rps11, Ndufc2, Rpl28, Rpl23, Rpl22l1, Elob, Rpl19, Cox5b, Arl6ip1, Rps26, Atp5g1, Rpl38, Cst3, Stmn1, Hspa8, Rpl21, Bsg, Rpl6, Eef1a1, Calm2, Nsg1, ENSMUSG00000044285, Chchd2, Cfap77, Ubb, Tubb2a, Ndufa13, Fth1, Cox4i1, Cox8a, Hint1, Rpl11, Fau, Stmn3, ENSMUSG00000083440, Ndufs7, Rpl41, Itm2b, Aldoa, Ndufa4, Resp18, Rps27a, Rps8, Caly, Atp6v0c, Rpl13, Ly6h, Pcsk1n, Tmsb10, Ppia, Cox7c, Mt3, Actb	1200
GO:0090150	establishment of protein localization to...	29	5	3.29	0.22552	0.22552	3dpi	BP	Gaba_16	GO:0090150	Arl6ip1, Calm1, Hsp90aa1, Naca, Nsg1	136	Cacna1c, ENSMUSG00000101621, Plcb1, Ryr3, Pld5, Ccdc148, Sez6l, Rpl34, Ptma, Tspyl4, Thra, Flywch1, 6330403K07Rik, Sumo2, Hsp90ab1, Cd81, Clta, Kxd1, Atp5b, Pdlim7, Fxyd6, Pkm, Naca, Hsp90b1, Apoe, Atpif1, Rn18s-rs5, Ckb, ENSMUSG00000040904, H3f3b, Scg2, Tuba1b, Slc25a4, Oaz1, Mtch1, Aplp1, Uchl1, Nedd8, Eif1, Pebp1, Rps3a1, Nap1l5, Nrsn2, Rabac1, Hsp90aa1, Cox6c, Bex1, Rplp1, ENSMUSG00000116358, Rpl3, Atp5j2, Stmn2, Rtl8a, Grina, Rpl27a, Ndn, Ubc, Cox6b1, Atp5j, Rpl24, Atp1b1, Selenok, Tmem59l, Rpl32, Rpl36, Rpl9, Rpl8, Ndfip1, Rpl26, Bex2, Rplp2, Bex3, Tuba1a, Rpl37a, Rps24, Mdh1, Calm1, Dipk1b, Rab3a, Ndufb5, Gm1673, Gapdh, Cox5a, Rps11, Ndufc2, Rpl28, Rpl23, Rpl22l1, Elob, Rpl19, Cox5b, Arl6ip1, Rps26, Atp5g1, Rpl38, Cst3, Stmn1, Hspa8, Rpl21, Bsg, Rpl6, Eef1a1, Calm2, Nsg1, ENSMUSG00000044285, Chchd2, Cfap77, Ubb, Tubb2a, Ndufa13, Fth1, Cox4i1, Cox8a, Hint1, Rpl11, Fau, Stmn3, ENSMUSG00000083440, Ndufs7, Rpl41, Itm2b, Aldoa, Ndufa4, Resp18, Rps27a, Rps8, Caly, Atp6v0c, Rpl13, Ly6h, Pcsk1n, Tmsb10, Ppia, Cox7c, Mt3, Actb	1200
GO:0000075	cell cycle checkpoint signaling	8	2	0.91	0.22756	0.22756	3dpi	BP	Gaba_16	GO:0000075	Rpl24, Rpl26	136	Cacna1c, ENSMUSG00000101621, Plcb1, Ryr3, Pld5, Ccdc148, Sez6l, Rpl34, Ptma, Tspyl4, Thra, Flywch1, 6330403K07Rik, Sumo2, Hsp90ab1, Cd81, Clta, Kxd1, Atp5b, Pdlim7, Fxyd6, Pkm, Naca, Hsp90b1, Apoe, Atpif1, Rn18s-rs5, Ckb, ENSMUSG00000040904, H3f3b, Scg2, Tuba1b, Slc25a4, Oaz1, Mtch1, Aplp1, Uchl1, Nedd8, Eif1, Pebp1, Rps3a1, Nap1l5, Nrsn2, Rabac1, Hsp90aa1, Cox6c, Bex1, Rplp1, ENSMUSG00000116358, Rpl3, Atp5j2, Stmn2, Rtl8a, Grina, Rpl27a, Ndn, Ubc, Cox6b1, Atp5j, Rpl24, Atp1b1, Selenok, Tmem59l, Rpl32, Rpl36, Rpl9, Rpl8, Ndfip1, Rpl26, Bex2, Rplp2, Bex3, Tuba1a, Rpl37a, Rps24, Mdh1, Calm1, Dipk1b, Rab3a, Ndufb5, Gm1673, Gapdh, Cox5a, Rps11, Ndufc2, Rpl28, Rpl23, Rpl22l1, Elob, Rpl19, Cox5b, Arl6ip1, Rps26, Atp5g1, Rpl38, Cst3, Stmn1, Hspa8, Rpl21, Bsg, Rpl6, Eef1a1, Calm2, Nsg1, ENSMUSG00000044285, Chchd2, Cfap77, Ubb, Tubb2a, Ndufa13, Fth1, Cox4i1, Cox8a, Hint1, Rpl11, Fau, Stmn3, ENSMUSG00000083440, Ndufs7, Rpl41, Itm2b, Aldoa, Ndufa4, Resp18, Rps27a, Rps8, Caly, Atp6v0c, Rpl13, Ly6h, Pcsk1n, Tmsb10, Ppia, Cox7c, Mt3, Actb	1200
GO:0007093	mitotic cell cycle checkpoint signaling	8	2	0.91	0.22756	0.22756	3dpi	BP	Gaba_16	GO:0007093	Rpl24, Rpl26	136	Cacna1c, ENSMUSG00000101621, Plcb1, Ryr3, Pld5, Ccdc148, Sez6l, Rpl34, Ptma, Tspyl4, Thra, Flywch1, 6330403K07Rik, Sumo2, Hsp90ab1, Cd81, Clta, Kxd1, Atp5b, Pdlim7, Fxyd6, Pkm, Naca, Hsp90b1, Apoe, Atpif1, Rn18s-rs5, Ckb, ENSMUSG00000040904, H3f3b, Scg2, Tuba1b, Slc25a4, Oaz1, Mtch1, Aplp1, Uchl1, Nedd8, Eif1, Pebp1, Rps3a1, Nap1l5, Nrsn2, Rabac1, Hsp90aa1, Cox6c, Bex1, Rplp1, ENSMUSG00000116358, Rpl3, Atp5j2, Stmn2, Rtl8a, Grina, Rpl27a, Ndn, Ubc, Cox6b1, Atp5j, Rpl24, Atp1b1, Selenok, Tmem59l, Rpl32, Rpl36, Rpl9, Rpl8, Ndfip1, Rpl26, Bex2, Rplp2, Bex3, Tuba1a, Rpl37a, Rps24, Mdh1, Calm1, Dipk1b, Rab3a, Ndufb5, Gm1673, Gapdh, Cox5a, Rps11, Ndufc2, Rpl28, Rpl23, Rpl22l1, Elob, Rpl19, Cox5b, Arl6ip1, Rps26, Atp5g1, Rpl38, Cst3, Stmn1, Hspa8, Rpl21, Bsg, Rpl6, Eef1a1, Calm2, Nsg1, ENSMUSG00000044285, Chchd2, Cfap77, Ubb, Tubb2a, Ndufa13, Fth1, Cox4i1, Cox8a, Hint1, Rpl11, Fau, Stmn3, ENSMUSG00000083440, Ndufs7, Rpl41, Itm2b, Aldoa, Ndufa4, Resp18, Rps27a, Rps8, Caly, Atp6v0c, Rpl13, Ly6h, Pcsk1n, Tmsb10, Ppia, Cox7c, Mt3, Actb	1200
GO:0031111	negative regulation of microtubule polym...	8	2	0.91	0.22756	0.22756	3dpi	BP	Gaba_16	GO:0031111	Stmn1, Stmn2	136	Cacna1c, ENSMUSG00000101621, Plcb1, Ryr3, Pld5, Ccdc148, Sez6l, Rpl34, Ptma, Tspyl4, Thra, Flywch1, 6330403K07Rik, Sumo2, Hsp90ab1, Cd81, Clta, Kxd1, Atp5b, Pdlim7, Fxyd6, Pkm, Naca, Hsp90b1, Apoe, Atpif1, Rn18s-rs5, Ckb, ENSMUSG00000040904, H3f3b, Scg2, Tuba1b, Slc25a4, Oaz1, Mtch1, Aplp1, Uchl1, Nedd8, Eif1, Pebp1, Rps3a1, Nap1l5, Nrsn2, Rabac1, Hsp90aa1, Cox6c, Bex1, Rplp1, ENSMUSG00000116358, Rpl3, Atp5j2, Stmn2, Rtl8a, Grina, Rpl27a, Ndn, Ubc, Cox6b1, Atp5j, Rpl24, Atp1b1, Selenok, Tmem59l, Rpl32, Rpl36, Rpl9, Rpl8, Ndfip1, Rpl26, Bex2, Rplp2, Bex3, Tuba1a, Rpl37a, Rps24, Mdh1, Calm1, Dipk1b, Rab3a, Ndufb5, Gm1673, Gapdh, Cox5a, Rps11, Ndufc2, Rpl28, Rpl23, Rpl22l1, Elob, Rpl19, Cox5b, Arl6ip1, Rps26, Atp5g1, Rpl38, Cst3, Stmn1, Hspa8, Rpl21, Bsg, Rpl6, Eef1a1, Calm2, Nsg1, ENSMUSG00000044285, Chchd2, Cfap77, Ubb, Tubb2a, Ndufa13, Fth1, Cox4i1, Cox8a, Hint1, Rpl11, Fau, Stmn3, ENSMUSG00000083440, Ndufs7, Rpl41, Itm2b, Aldoa, Ndufa4, Resp18, Rps27a, Rps8, Caly, Atp6v0c, Rpl13, Ly6h, Pcsk1n, Tmsb10, Ppia, Cox7c, Mt3, Actb	1200
GO:0031348	negative regulation of defense response	8	2	0.91	0.22756	0.22756	3dpi	BP	Gaba_16	GO:0031348	Apoe, Ndfip1	136	Cacna1c, ENSMUSG00000101621, Plcb1, Ryr3, Pld5, Ccdc148, Sez6l, Rpl34, Ptma, Tspyl4, Thra, Flywch1, 6330403K07Rik, Sumo2, Hsp90ab1, Cd81, Clta, Kxd1, Atp5b, Pdlim7, Fxyd6, Pkm, Naca, Hsp90b1, Apoe, Atpif1, Rn18s-rs5, Ckb, ENSMUSG00000040904, H3f3b, Scg2, Tuba1b, Slc25a4, Oaz1, Mtch1, Aplp1, Uchl1, Nedd8, Eif1, Pebp1, Rps3a1, Nap1l5, Nrsn2, Rabac1, Hsp90aa1, Cox6c, Bex1, Rplp1, ENSMUSG00000116358, Rpl3, Atp5j2, Stmn2, Rtl8a, Grina, Rpl27a, Ndn, Ubc, Cox6b1, Atp5j, Rpl24, Atp1b1, Selenok, Tmem59l, Rpl32, Rpl36, Rpl9, Rpl8, Ndfip1, Rpl26, Bex2, Rplp2, Bex3, Tuba1a, Rpl37a, Rps24, Mdh1, Calm1, Dipk1b, Rab3a, Ndufb5, Gm1673, Gapdh, Cox5a, Rps11, Ndufc2, Rpl28, Rpl23, Rpl22l1, Elob, Rpl19, Cox5b, Arl6ip1, Rps26, Atp5g1, Rpl38, Cst3, Stmn1, Hspa8, Rpl21, Bsg, Rpl6, Eef1a1, Calm2, Nsg1, ENSMUSG00000044285, Chchd2, Cfap77, Ubb, Tubb2a, Ndufa13, Fth1, Cox4i1, Cox8a, Hint1, Rpl11, Fau, Stmn3, ENSMUSG00000083440, Ndufs7, Rpl41, Itm2b, Aldoa, Ndufa4, Resp18, Rps27a, Rps8, Caly, Atp6v0c, Rpl13, Ly6h, Pcsk1n, Tmsb10, Ppia, Cox7c, Mt3, Actb	1200
GO:0032368	regulation of lipid transport	8	2	0.91	0.22756	0.22756	3dpi	BP	Gaba_16	GO:0032368	Apoe, Atp5j	136	Cacna1c, ENSMUSG00000101621, Plcb1, Ryr3, Pld5, Ccdc148, Sez6l, Rpl34, Ptma, Tspyl4, Thra, Flywch1, 6330403K07Rik, Sumo2, Hsp90ab1, Cd81, Clta, Kxd1, Atp5b, Pdlim7, Fxyd6, Pkm, Naca, Hsp90b1, Apoe, Atpif1, Rn18s-rs5, Ckb, ENSMUSG00000040904, H3f3b, Scg2, Tuba1b, Slc25a4, Oaz1, Mtch1, Aplp1, Uchl1, Nedd8, Eif1, Pebp1, Rps3a1, Nap1l5, Nrsn2, Rabac1, Hsp90aa1, Cox6c, Bex1, Rplp1, ENSMUSG00000116358, Rpl3, Atp5j2, Stmn2, Rtl8a, Grina, Rpl27a, Ndn, Ubc, Cox6b1, Atp5j, Rpl24, Atp1b1, Selenok, Tmem59l, Rpl32, Rpl36, Rpl9, Rpl8, Ndfip1, Rpl26, Bex2, Rplp2, Bex3, Tuba1a, Rpl37a, Rps24, Mdh1, Calm1, Dipk1b, Rab3a, Ndufb5, Gm1673, Gapdh, Cox5a, Rps11, Ndufc2, Rpl28, Rpl23, Rpl22l1, Elob, Rpl19, Cox5b, Arl6ip1, Rps26, Atp5g1, Rpl38, Cst3, Stmn1, Hspa8, Rpl21, Bsg, Rpl6, Eef1a1, Calm2, Nsg1, ENSMUSG00000044285, Chchd2, Cfap77, Ubb, Tubb2a, Ndufa13, Fth1, Cox4i1, Cox8a, Hint1, Rpl11, Fau, Stmn3, ENSMUSG00000083440, Ndufs7, Rpl41, Itm2b, Aldoa, Ndufa4, Resp18, Rps27a, Rps8, Caly, Atp6v0c, Rpl13, Ly6h, Pcsk1n, Tmsb10, Ppia, Cox7c, Mt3, Actb	1200
GO:0032465	regulation of cytokinesis	8	2	0.91	0.22756	0.22756	3dpi	BP	Gaba_16	GO:0032465	Calm1, Calm2	136	Cacna1c, ENSMUSG00000101621, Plcb1, Ryr3, Pld5, Ccdc148, Sez6l, Rpl34, Ptma, Tspyl4, Thra, Flywch1, 6330403K07Rik, Sumo2, Hsp90ab1, Cd81, Clta, Kxd1, Atp5b, Pdlim7, Fxyd6, Pkm, Naca, Hsp90b1, Apoe, Atpif1, Rn18s-rs5, Ckb, ENSMUSG00000040904, H3f3b, Scg2, Tuba1b, Slc25a4, Oaz1, Mtch1, Aplp1, Uchl1, Nedd8, Eif1, Pebp1, Rps3a1, Nap1l5, Nrsn2, Rabac1, Hsp90aa1, Cox6c, Bex1, Rplp1, ENSMUSG00000116358, Rpl3, Atp5j2, Stmn2, Rtl8a, Grina, Rpl27a, Ndn, Ubc, Cox6b1, Atp5j, Rpl24, Atp1b1, Selenok, Tmem59l, Rpl32, Rpl36, Rpl9, Rpl8, Ndfip1, Rpl26, Bex2, Rplp2, Bex3, Tuba1a, Rpl37a, Rps24, Mdh1, Calm1, Dipk1b, Rab3a, Ndufb5, Gm1673, Gapdh, Cox5a, Rps11, Ndufc2, Rpl28, Rpl23, Rpl22l1, Elob, Rpl19, Cox5b, Arl6ip1, Rps26, Atp5g1, Rpl38, Cst3, Stmn1, Hspa8, Rpl21, Bsg, Rpl6, Eef1a1, Calm2, Nsg1, ENSMUSG00000044285, Chchd2, Cfap77, Ubb, Tubb2a, Ndufa13, Fth1, Cox4i1, Cox8a, Hint1, Rpl11, Fau, Stmn3, ENSMUSG00000083440, Ndufs7, Rpl41, Itm2b, Aldoa, Ndufa4, Resp18, Rps27a, Rps8, Caly, Atp6v0c, Rpl13, Ly6h, Pcsk1n, Tmsb10, Ppia, Cox7c, Mt3, Actb	1200
GO:0034605	cellular response to heat	8	2	0.91	0.22756	0.22756	3dpi	BP	Gaba_16	GO:0034605	Hsp90aa1, Hsp90ab1	136	Cacna1c, ENSMUSG00000101621, Plcb1, Ryr3, Pld5, Ccdc148, Sez6l, Rpl34, Ptma, Tspyl4, Thra, Flywch1, 6330403K07Rik, Sumo2, Hsp90ab1, Cd81, Clta, Kxd1, Atp5b, Pdlim7, Fxyd6, Pkm, Naca, Hsp90b1, Apoe, Atpif1, Rn18s-rs5, Ckb, ENSMUSG00000040904, H3f3b, Scg2, Tuba1b, Slc25a4, Oaz1, Mtch1, Aplp1, Uchl1, Nedd8, Eif1, Pebp1, Rps3a1, Nap1l5, Nrsn2, Rabac1, Hsp90aa1, Cox6c, Bex1, Rplp1, ENSMUSG00000116358, Rpl3, Atp5j2, Stmn2, Rtl8a, Grina, Rpl27a, Ndn, Ubc, Cox6b1, Atp5j, Rpl24, Atp1b1, Selenok, Tmem59l, Rpl32, Rpl36, Rpl9, Rpl8, Ndfip1, Rpl26, Bex2, Rplp2, Bex3, Tuba1a, Rpl37a, Rps24, Mdh1, Calm1, Dipk1b, Rab3a, Ndufb5, Gm1673, Gapdh, Cox5a, Rps11, Ndufc2, Rpl28, Rpl23, Rpl22l1, Elob, Rpl19, Cox5b, Arl6ip1, Rps26, Atp5g1, Rpl38, Cst3, Stmn1, Hspa8, Rpl21, Bsg, Rpl6, Eef1a1, Calm2, Nsg1, ENSMUSG00000044285, Chchd2, Cfap77, Ubb, Tubb2a, Ndufa13, Fth1, Cox4i1, Cox8a, Hint1, Rpl11, Fau, Stmn3, ENSMUSG00000083440, Ndufs7, Rpl41, Itm2b, Aldoa, Ndufa4, Resp18, Rps27a, Rps8, Caly, Atp6v0c, Rpl13, Ly6h, Pcsk1n, Tmsb10, Ppia, Cox7c, Mt3, Actb	1200
GO:0035023	regulation of Rho protein signal transdu...	8	2	0.91	0.22756	0.22756	3dpi	BP	Gaba_16	GO:0035023	Apoe, Stmn1	136	Cacna1c, ENSMUSG00000101621, Plcb1, Ryr3, Pld5, Ccdc148, Sez6l, Rpl34, Ptma, Tspyl4, Thra, Flywch1, 6330403K07Rik, Sumo2, Hsp90ab1, Cd81, Clta, Kxd1, Atp5b, Pdlim7, Fxyd6, Pkm, Naca, Hsp90b1, Apoe, Atpif1, Rn18s-rs5, Ckb, ENSMUSG00000040904, H3f3b, Scg2, Tuba1b, Slc25a4, Oaz1, Mtch1, Aplp1, Uchl1, Nedd8, Eif1, Pebp1, Rps3a1, Nap1l5, Nrsn2, Rabac1, Hsp90aa1, Cox6c, Bex1, Rplp1, ENSMUSG00000116358, Rpl3, Atp5j2, Stmn2, Rtl8a, Grina, Rpl27a, Ndn, Ubc, Cox6b1, Atp5j, Rpl24, Atp1b1, Selenok, Tmem59l, Rpl32, Rpl36, Rpl9, Rpl8, Ndfip1, Rpl26, Bex2, Rplp2, Bex3, Tuba1a, Rpl37a, Rps24, Mdh1, Calm1, Dipk1b, Rab3a, Ndufb5, Gm1673, Gapdh, Cox5a, Rps11, Ndufc2, Rpl28, Rpl23, Rpl22l1, Elob, Rpl19, Cox5b, Arl6ip1, Rps26, Atp5g1, Rpl38, Cst3, Stmn1, Hspa8, Rpl21, Bsg, Rpl6, Eef1a1, Calm2, Nsg1, ENSMUSG00000044285, Chchd2, Cfap77, Ubb, Tubb2a, Ndufa13, Fth1, Cox4i1, Cox8a, Hint1, Rpl11, Fau, Stmn3, ENSMUSG00000083440, Ndufs7, Rpl41, Itm2b, Aldoa, Ndufa4, Resp18, Rps27a, Rps8, Caly, Atp6v0c, Rpl13, Ly6h, Pcsk1n, Tmsb10, Ppia, Cox7c, Mt3, Actb	1200
GO:0043535	regulation of blood vessel endothelial c...	8	2	0.91	0.22756	0.22756	3dpi	BP	Gaba_16	GO:0043535	Apoe, Atp5b	136	Cacna1c, ENSMUSG00000101621, Plcb1, Ryr3, Pld5, Ccdc148, Sez6l, Rpl34, Ptma, Tspyl4, Thra, Flywch1, 6330403K07Rik, Sumo2, Hsp90ab1, Cd81, Clta, Kxd1, Atp5b, Pdlim7, Fxyd6, Pkm, Naca, Hsp90b1, Apoe, Atpif1, Rn18s-rs5, Ckb, ENSMUSG00000040904, H3f3b, Scg2, Tuba1b, Slc25a4, Oaz1, Mtch1, Aplp1, Uchl1, Nedd8, Eif1, Pebp1, Rps3a1, Nap1l5, Nrsn2, Rabac1, Hsp90aa1, Cox6c, Bex1, Rplp1, ENSMUSG00000116358, Rpl3, Atp5j2, Stmn2, Rtl8a, Grina, Rpl27a, Ndn, Ubc, Cox6b1, Atp5j, Rpl24, Atp1b1, Selenok, Tmem59l, Rpl32, Rpl36, Rpl9, Rpl8, Ndfip1, Rpl26, Bex2, Rplp2, Bex3, Tuba1a, Rpl37a, Rps24, Mdh1, Calm1, Dipk1b, Rab3a, Ndufb5, Gm1673, Gapdh, Cox5a, Rps11, Ndufc2, Rpl28, Rpl23, Rpl22l1, Elob, Rpl19, Cox5b, Arl6ip1, Rps26, Atp5g1, Rpl38, Cst3, Stmn1, Hspa8, Rpl21, Bsg, Rpl6, Eef1a1, Calm2, Nsg1, ENSMUSG00000044285, Chchd2, Cfap77, Ubb, Tubb2a, Ndufa13, Fth1, Cox4i1, Cox8a, Hint1, Rpl11, Fau, Stmn3, ENSMUSG00000083440, Ndufs7, Rpl41, Itm2b, Aldoa, Ndufa4, Resp18, Rps27a, Rps8, Caly, Atp6v0c, Rpl13, Ly6h, Pcsk1n, Tmsb10, Ppia, Cox7c, Mt3, Actb	1200
GO:0045088	regulation of innate immune response	8	2	0.91	0.22756	0.22756	3dpi	BP	Gaba_16	GO:0045088	Apoe, Hsp90aa1	136	Cacna1c, ENSMUSG00000101621, Plcb1, Ryr3, Pld5, Ccdc148, Sez6l, Rpl34, Ptma, Tspyl4, Thra, Flywch1, 6330403K07Rik, Sumo2, Hsp90ab1, Cd81, Clta, Kxd1, Atp5b, Pdlim7, Fxyd6, Pkm, Naca, Hsp90b1, Apoe, Atpif1, Rn18s-rs5, Ckb, ENSMUSG00000040904, H3f3b, Scg2, Tuba1b, Slc25a4, Oaz1, Mtch1, Aplp1, Uchl1, Nedd8, Eif1, Pebp1, Rps3a1, Nap1l5, Nrsn2, Rabac1, Hsp90aa1, Cox6c, Bex1, Rplp1, ENSMUSG00000116358, Rpl3, Atp5j2, Stmn2, Rtl8a, Grina, Rpl27a, Ndn, Ubc, Cox6b1, Atp5j, Rpl24, Atp1b1, Selenok, Tmem59l, Rpl32, Rpl36, Rpl9, Rpl8, Ndfip1, Rpl26, Bex2, Rplp2, Bex3, Tuba1a, Rpl37a, Rps24, Mdh1, Calm1, Dipk1b, Rab3a, Ndufb5, Gm1673, Gapdh, Cox5a, Rps11, Ndufc2, Rpl28, Rpl23, Rpl22l1, Elob, Rpl19, Cox5b, Arl6ip1, Rps26, Atp5g1, Rpl38, Cst3, Stmn1, Hspa8, Rpl21, Bsg, Rpl6, Eef1a1, Calm2, Nsg1, ENSMUSG00000044285, Chchd2, Cfap77, Ubb, Tubb2a, Ndufa13, Fth1, Cox4i1, Cox8a, Hint1, Rpl11, Fau, Stmn3, ENSMUSG00000083440, Ndufs7, Rpl41, Itm2b, Aldoa, Ndufa4, Resp18, Rps27a, Rps8, Caly, Atp6v0c, Rpl13, Ly6h, Pcsk1n, Tmsb10, Ppia, Cox7c, Mt3, Actb	1200
GO:0045834	positive regulation of lipid metabolic p...	8	2	0.91	0.22756	0.22756	3dpi	BP	Gaba_16	GO:0045834	Apoe, Cd81	136	Cacna1c, ENSMUSG00000101621, Plcb1, Ryr3, Pld5, Ccdc148, Sez6l, Rpl34, Ptma, Tspyl4, Thra, Flywch1, 6330403K07Rik, Sumo2, Hsp90ab1, Cd81, Clta, Kxd1, Atp5b, Pdlim7, Fxyd6, Pkm, Naca, Hsp90b1, Apoe, Atpif1, Rn18s-rs5, Ckb, ENSMUSG00000040904, H3f3b, Scg2, Tuba1b, Slc25a4, Oaz1, Mtch1, Aplp1, Uchl1, Nedd8, Eif1, Pebp1, Rps3a1, Nap1l5, Nrsn2, Rabac1, Hsp90aa1, Cox6c, Bex1, Rplp1, ENSMUSG00000116358, Rpl3, Atp5j2, Stmn2, Rtl8a, Grina, Rpl27a, Ndn, Ubc, Cox6b1, Atp5j, Rpl24, Atp1b1, Selenok, Tmem59l, Rpl32, Rpl36, Rpl9, Rpl8, Ndfip1, Rpl26, Bex2, Rplp2, Bex3, Tuba1a, Rpl37a, Rps24, Mdh1, Calm1, Dipk1b, Rab3a, Ndufb5, Gm1673, Gapdh, Cox5a, Rps11, Ndufc2, Rpl28, Rpl23, Rpl22l1, Elob, Rpl19, Cox5b, Arl6ip1, Rps26, Atp5g1, Rpl38, Cst3, Stmn1, Hspa8, Rpl21, Bsg, Rpl6, Eef1a1, Calm2, Nsg1, ENSMUSG00000044285, Chchd2, Cfap77, Ubb, Tubb2a, Ndufa13, Fth1, Cox4i1, Cox8a, Hint1, Rpl11, Fau, Stmn3, ENSMUSG00000083440, Ndufs7, Rpl41, Itm2b, Aldoa, Ndufa4, Resp18, Rps27a, Rps8, Caly, Atp6v0c, Rpl13, Ly6h, Pcsk1n, Tmsb10, Ppia, Cox7c, Mt3, Actb	1200
GO:0046620	regulation of organ growth	8	2	0.91	0.22756	0.22756	3dpi	BP	Gaba_16	GO:0046620	Cacna1c, Slc25a4	136	Cacna1c, ENSMUSG00000101621, Plcb1, Ryr3, Pld5, Ccdc148, Sez6l, Rpl34, Ptma, Tspyl4, Thra, Flywch1, 6330403K07Rik, Sumo2, Hsp90ab1, Cd81, Clta, Kxd1, Atp5b, Pdlim7, Fxyd6, Pkm, Naca, Hsp90b1, Apoe, Atpif1, Rn18s-rs5, Ckb, ENSMUSG00000040904, H3f3b, Scg2, Tuba1b, Slc25a4, Oaz1, Mtch1, Aplp1, Uchl1, Nedd8, Eif1, Pebp1, Rps3a1, Nap1l5, Nrsn2, Rabac1, Hsp90aa1, Cox6c, Bex1, Rplp1, ENSMUSG00000116358, Rpl3, Atp5j2, Stmn2, Rtl8a, Grina, Rpl27a, Ndn, Ubc, Cox6b1, Atp5j, Rpl24, Atp1b1, Selenok, Tmem59l, Rpl32, Rpl36, Rpl9, Rpl8, Ndfip1, Rpl26, Bex2, Rplp2, Bex3, Tuba1a, Rpl37a, Rps24, Mdh1, Calm1, Dipk1b, Rab3a, Ndufb5, Gm1673, Gapdh, Cox5a, Rps11, Ndufc2, Rpl28, Rpl23, Rpl22l1, Elob, Rpl19, Cox5b, Arl6ip1, Rps26, Atp5g1, Rpl38, Cst3, Stmn1, Hspa8, Rpl21, Bsg, Rpl6, Eef1a1, Calm2, Nsg1, ENSMUSG00000044285, Chchd2, Cfap77, Ubb, Tubb2a, Ndufa13, Fth1, Cox4i1, Cox8a, Hint1, Rpl11, Fau, Stmn3, ENSMUSG00000083440, Ndufs7, Rpl41, Itm2b, Aldoa, Ndufa4, Resp18, Rps27a, Rps8, Caly, Atp6v0c, Rpl13, Ly6h, Pcsk1n, Tmsb10, Ppia, Cox7c, Mt3, Actb	1200
GO:0048144	fibroblast proliferation	8	2	0.91	0.22756	0.22756	3dpi	BP	Gaba_16	GO:0048144	Fth1, Rps3a1	136	Cacna1c, ENSMUSG00000101621, Plcb1, Ryr3, Pld5, Ccdc148, Sez6l, Rpl34, Ptma, Tspyl4, Thra, Flywch1, 6330403K07Rik, Sumo2, Hsp90ab1, Cd81, Clta, Kxd1, Atp5b, Pdlim7, Fxyd6, Pkm, Naca, Hsp90b1, Apoe, Atpif1, Rn18s-rs5, Ckb, ENSMUSG00000040904, H3f3b, Scg2, Tuba1b, Slc25a4, Oaz1, Mtch1, Aplp1, Uchl1, Nedd8, Eif1, Pebp1, Rps3a1, Nap1l5, Nrsn2, Rabac1, Hsp90aa1, Cox6c, Bex1, Rplp1, ENSMUSG00000116358, Rpl3, Atp5j2, Stmn2, Rtl8a, Grina, Rpl27a, Ndn, Ubc, Cox6b1, Atp5j, Rpl24, Atp1b1, Selenok, Tmem59l, Rpl32, Rpl36, Rpl9, Rpl8, Ndfip1, Rpl26, Bex2, Rplp2, Bex3, Tuba1a, Rpl37a, Rps24, Mdh1, Calm1, Dipk1b, Rab3a, Ndufb5, Gm1673, Gapdh, Cox5a, Rps11, Ndufc2, Rpl28, Rpl23, Rpl22l1, Elob, Rpl19, Cox5b, Arl6ip1, Rps26, Atp5g1, Rpl38, Cst3, Stmn1, Hspa8, Rpl21, Bsg, Rpl6, Eef1a1, Calm2, Nsg1, ENSMUSG00000044285, Chchd2, Cfap77, Ubb, Tubb2a, Ndufa13, Fth1, Cox4i1, Cox8a, Hint1, Rpl11, Fau, Stmn3, ENSMUSG00000083440, Ndufs7, Rpl41, Itm2b, Aldoa, Ndufa4, Resp18, Rps27a, Rps8, Caly, Atp6v0c, Rpl13, Ly6h, Pcsk1n, Tmsb10, Ppia, Cox7c, Mt3, Actb	1200
GO:0048145	regulation of fibroblast proliferation	8	2	0.91	0.22756	0.22756	3dpi	BP	Gaba_16	GO:0048145	Fth1, Rps3a1	136	Cacna1c, ENSMUSG00000101621, Plcb1, Ryr3, Pld5, Ccdc148, Sez6l, Rpl34, Ptma, Tspyl4, Thra, Flywch1, 6330403K07Rik, Sumo2, Hsp90ab1, Cd81, Clta, Kxd1, Atp5b, Pdlim7, Fxyd6, Pkm, Naca, Hsp90b1, Apoe, Atpif1, Rn18s-rs5, Ckb, ENSMUSG00000040904, H3f3b, Scg2, Tuba1b, Slc25a4, Oaz1, Mtch1, Aplp1, Uchl1, Nedd8, Eif1, Pebp1, Rps3a1, Nap1l5, Nrsn2, Rabac1, Hsp90aa1, Cox6c, Bex1, Rplp1, ENSMUSG00000116358, Rpl3, Atp5j2, Stmn2, Rtl8a, Grina, Rpl27a, Ndn, Ubc, Cox6b1, Atp5j, Rpl24, Atp1b1, Selenok, Tmem59l, Rpl32, Rpl36, Rpl9, Rpl8, Ndfip1, Rpl26, Bex2, Rplp2, Bex3, Tuba1a, Rpl37a, Rps24, Mdh1, Calm1, Dipk1b, Rab3a, Ndufb5, Gm1673, Gapdh, Cox5a, Rps11, Ndufc2, Rpl28, Rpl23, Rpl22l1, Elob, Rpl19, Cox5b, Arl6ip1, Rps26, Atp5g1, Rpl38, Cst3, Stmn1, Hspa8, Rpl21, Bsg, Rpl6, Eef1a1, Calm2, Nsg1, ENSMUSG00000044285, Chchd2, Cfap77, Ubb, Tubb2a, Ndufa13, Fth1, Cox4i1, Cox8a, Hint1, Rpl11, Fau, Stmn3, ENSMUSG00000083440, Ndufs7, Rpl41, Itm2b, Aldoa, Ndufa4, Resp18, Rps27a, Rps8, Caly, Atp6v0c, Rpl13, Ly6h, Pcsk1n, Tmsb10, Ppia, Cox7c, Mt3, Actb	1200
GO:0048515	spermatid differentiation	8	2	0.91	0.22756	0.22756	3dpi	BP	Gaba_16	GO:0048515	H3f3b, Pebp1	136	Cacna1c, ENSMUSG00000101621, Plcb1, Ryr3, Pld5, Ccdc148, Sez6l, Rpl34, Ptma, Tspyl4, Thra, Flywch1, 6330403K07Rik, Sumo2, Hsp90ab1, Cd81, Clta, Kxd1, Atp5b, Pdlim7, Fxyd6, Pkm, Naca, Hsp90b1, Apoe, Atpif1, Rn18s-rs5, Ckb, ENSMUSG00000040904, H3f3b, Scg2, Tuba1b, Slc25a4, Oaz1, Mtch1, Aplp1, Uchl1, Nedd8, Eif1, Pebp1, Rps3a1, Nap1l5, Nrsn2, Rabac1, Hsp90aa1, Cox6c, Bex1, Rplp1, ENSMUSG00000116358, Rpl3, Atp5j2, Stmn2, Rtl8a, Grina, Rpl27a, Ndn, Ubc, Cox6b1, Atp5j, Rpl24, Atp1b1, Selenok, Tmem59l, Rpl32, Rpl36, Rpl9, Rpl8, Ndfip1, Rpl26, Bex2, Rplp2, Bex3, Tuba1a, Rpl37a, Rps24, Mdh1, Calm1, Dipk1b, Rab3a, Ndufb5, Gm1673, Gapdh, Cox5a, Rps11, Ndufc2, Rpl28, Rpl23, Rpl22l1, Elob, Rpl19, Cox5b, Arl6ip1, Rps26, Atp5g1, Rpl38, Cst3, Stmn1, Hspa8, Rpl21, Bsg, Rpl6, Eef1a1, Calm2, Nsg1, ENSMUSG00000044285, Chchd2, Cfap77, Ubb, Tubb2a, Ndufa13, Fth1, Cox4i1, Cox8a, Hint1, Rpl11, Fau, Stmn3, ENSMUSG00000083440, Ndufs7, Rpl41, Itm2b, Aldoa, Ndufa4, Resp18, Rps27a, Rps8, Caly, Atp6v0c, Rpl13, Ly6h, Pcsk1n, Tmsb10, Ppia, Cox7c, Mt3, Actb	1200
GO:0051438	regulation of ubiquitin-protein transfer...	8	2	0.91	0.22756	0.22756	3dpi	BP	Gaba_16	GO:0051438	Rpl11, Rpl23	136	Cacna1c, ENSMUSG00000101621, Plcb1, Ryr3, Pld5, Ccdc148, Sez6l, Rpl34, Ptma, Tspyl4, Thra, Flywch1, 6330403K07Rik, Sumo2, Hsp90ab1, Cd81, Clta, Kxd1, Atp5b, Pdlim7, Fxyd6, Pkm, Naca, Hsp90b1, Apoe, Atpif1, Rn18s-rs5, Ckb, ENSMUSG00000040904, H3f3b, Scg2, Tuba1b, Slc25a4, Oaz1, Mtch1, Aplp1, Uchl1, Nedd8, Eif1, Pebp1, Rps3a1, Nap1l5, Nrsn2, Rabac1, Hsp90aa1, Cox6c, Bex1, Rplp1, ENSMUSG00000116358, Rpl3, Atp5j2, Stmn2, Rtl8a, Grina, Rpl27a, Ndn, Ubc, Cox6b1, Atp5j, Rpl24, Atp1b1, Selenok, Tmem59l, Rpl32, Rpl36, Rpl9, Rpl8, Ndfip1, Rpl26, Bex2, Rplp2, Bex3, Tuba1a, Rpl37a, Rps24, Mdh1, Calm1, Dipk1b, Rab3a, Ndufb5, Gm1673, Gapdh, Cox5a, Rps11, Ndufc2, Rpl28, Rpl23, Rpl22l1, Elob, Rpl19, Cox5b, Arl6ip1, Rps26, Atp5g1, Rpl38, Cst3, Stmn1, Hspa8, Rpl21, Bsg, Rpl6, Eef1a1, Calm2, Nsg1, ENSMUSG00000044285, Chchd2, Cfap77, Ubb, Tubb2a, Ndufa13, Fth1, Cox4i1, Cox8a, Hint1, Rpl11, Fau, Stmn3, ENSMUSG00000083440, Ndufs7, Rpl41, Itm2b, Aldoa, Ndufa4, Resp18, Rps27a, Rps8, Caly, Atp6v0c, Rpl13, Ly6h, Pcsk1n, Tmsb10, Ppia, Cox7c, Mt3, Actb	1200
GO:0051646	mitochondrion localization	8	2	0.91	0.22756	0.22756	3dpi	BP	Gaba_16	GO:0051646	Ubb, Uchl1	136	Cacna1c, ENSMUSG00000101621, Plcb1, Ryr3, Pld5, Ccdc148, Sez6l, Rpl34, Ptma, Tspyl4, Thra, Flywch1, 6330403K07Rik, Sumo2, Hsp90ab1, Cd81, Clta, Kxd1, Atp5b, Pdlim7, Fxyd6, Pkm, Naca, Hsp90b1, Apoe, Atpif1, Rn18s-rs5, Ckb, ENSMUSG00000040904, H3f3b, Scg2, Tuba1b, Slc25a4, Oaz1, Mtch1, Aplp1, Uchl1, Nedd8, Eif1, Pebp1, Rps3a1, Nap1l5, Nrsn2, Rabac1, Hsp90aa1, Cox6c, Bex1, Rplp1, ENSMUSG00000116358, Rpl3, Atp5j2, Stmn2, Rtl8a, Grina, Rpl27a, Ndn, Ubc, Cox6b1, Atp5j, Rpl24, Atp1b1, Selenok, Tmem59l, Rpl32, Rpl36, Rpl9, Rpl8, Ndfip1, Rpl26, Bex2, Rplp2, Bex3, Tuba1a, Rpl37a, Rps24, Mdh1, Calm1, Dipk1b, Rab3a, Ndufb5, Gm1673, Gapdh, Cox5a, Rps11, Ndufc2, Rpl28, Rpl23, Rpl22l1, Elob, Rpl19, Cox5b, Arl6ip1, Rps26, Atp5g1, Rpl38, Cst3, Stmn1, Hspa8, Rpl21, Bsg, Rpl6, Eef1a1, Calm2, Nsg1, ENSMUSG00000044285, Chchd2, Cfap77, Ubb, Tubb2a, Ndufa13, Fth1, Cox4i1, Cox8a, Hint1, Rpl11, Fau, Stmn3, ENSMUSG00000083440, Ndufs7, Rpl41, Itm2b, Aldoa, Ndufa4, Resp18, Rps27a, Rps8, Caly, Atp6v0c, Rpl13, Ly6h, Pcsk1n, Tmsb10, Ppia, Cox7c, Mt3, Actb	1200
GO:0051926	negative regulation of calcium ion trans...	8	2	0.91	0.22756	0.22756	3dpi	BP	Gaba_16	GO:0051926	Calm1, Calm2	136	Cacna1c, ENSMUSG00000101621, Plcb1, Ryr3, Pld5, Ccdc148, Sez6l, Rpl34, Ptma, Tspyl4, Thra, Flywch1, 6330403K07Rik, Sumo2, Hsp90ab1, Cd81, Clta, Kxd1, Atp5b, Pdlim7, Fxyd6, Pkm, Naca, Hsp90b1, Apoe, Atpif1, Rn18s-rs5, Ckb, ENSMUSG00000040904, H3f3b, Scg2, Tuba1b, Slc25a4, Oaz1, Mtch1, Aplp1, Uchl1, Nedd8, Eif1, Pebp1, Rps3a1, Nap1l5, Nrsn2, Rabac1, Hsp90aa1, Cox6c, Bex1, Rplp1, ENSMUSG00000116358, Rpl3, Atp5j2, Stmn2, Rtl8a, Grina, Rpl27a, Ndn, Ubc, Cox6b1, Atp5j, Rpl24, Atp1b1, Selenok, Tmem59l, Rpl32, Rpl36, Rpl9, Rpl8, Ndfip1, Rpl26, Bex2, Rplp2, Bex3, Tuba1a, Rpl37a, Rps24, Mdh1, Calm1, Dipk1b, Rab3a, Ndufb5, Gm1673, Gapdh, Cox5a, Rps11, Ndufc2, Rpl28, Rpl23, Rpl22l1, Elob, Rpl19, Cox5b, Arl6ip1, Rps26, Atp5g1, Rpl38, Cst3, Stmn1, Hspa8, Rpl21, Bsg, Rpl6, Eef1a1, Calm2, Nsg1, ENSMUSG00000044285, Chchd2, Cfap77, Ubb, Tubb2a, Ndufa13, Fth1, Cox4i1, Cox8a, Hint1, Rpl11, Fau, Stmn3, ENSMUSG00000083440, Ndufs7, Rpl41, Itm2b, Aldoa, Ndufa4, Resp18, Rps27a, Rps8, Caly, Atp6v0c, Rpl13, Ly6h, Pcsk1n, Tmsb10, Ppia, Cox7c, Mt3, Actb	1200
GO:0070296	sarcoplasmic reticulum calcium ion trans...	8	2	0.91	0.22756	0.22756	3dpi	BP	Gaba_16	GO:0070296	Calm1, Calm2	136	Cacna1c, ENSMUSG00000101621, Plcb1, Ryr3, Pld5, Ccdc148, Sez6l, Rpl34, Ptma, Tspyl4, Thra, Flywch1, 6330403K07Rik, Sumo2, Hsp90ab1, Cd81, Clta, Kxd1, Atp5b, Pdlim7, Fxyd6, Pkm, Naca, Hsp90b1, Apoe, Atpif1, Rn18s-rs5, Ckb, ENSMUSG00000040904, H3f3b, Scg2, Tuba1b, Slc25a4, Oaz1, Mtch1, Aplp1, Uchl1, Nedd8, Eif1, Pebp1, Rps3a1, Nap1l5, Nrsn2, Rabac1, Hsp90aa1, Cox6c, Bex1, Rplp1, ENSMUSG00000116358, Rpl3, Atp5j2, Stmn2, Rtl8a, Grina, Rpl27a, Ndn, Ubc, Cox6b1, Atp5j, Rpl24, Atp1b1, Selenok, Tmem59l, Rpl32, Rpl36, Rpl9, Rpl8, Ndfip1, Rpl26, Bex2, Rplp2, Bex3, Tuba1a, Rpl37a, Rps24, Mdh1, Calm1, Dipk1b, Rab3a, Ndufb5, Gm1673, Gapdh, Cox5a, Rps11, Ndufc2, Rpl28, Rpl23, Rpl22l1, Elob, Rpl19, Cox5b, Arl6ip1, Rps26, Atp5g1, Rpl38, Cst3, Stmn1, Hspa8, Rpl21, Bsg, Rpl6, Eef1a1, Calm2, Nsg1, ENSMUSG00000044285, Chchd2, Cfap77, Ubb, Tubb2a, Ndufa13, Fth1, Cox4i1, Cox8a, Hint1, Rpl11, Fau, Stmn3, ENSMUSG00000083440, Ndufs7, Rpl41, Itm2b, Aldoa, Ndufa4, Resp18, Rps27a, Rps8, Caly, Atp6v0c, Rpl13, Ly6h, Pcsk1n, Tmsb10, Ppia, Cox7c, Mt3, Actb	1200
GO:0070839	metal ion export	8	2	0.91	0.22756	0.22756	3dpi	BP	Gaba_16	GO:0070839	Atp1b1, Calm2	136	Cacna1c, ENSMUSG00000101621, Plcb1, Ryr3, Pld5, Ccdc148, Sez6l, Rpl34, Ptma, Tspyl4, Thra, Flywch1, 6330403K07Rik, Sumo2, Hsp90ab1, Cd81, Clta, Kxd1, Atp5b, Pdlim7, Fxyd6, Pkm, Naca, Hsp90b1, Apoe, Atpif1, Rn18s-rs5, Ckb, ENSMUSG00000040904, H3f3b, Scg2, Tuba1b, Slc25a4, Oaz1, Mtch1, Aplp1, Uchl1, Nedd8, Eif1, Pebp1, Rps3a1, Nap1l5, Nrsn2, Rabac1, Hsp90aa1, Cox6c, Bex1, Rplp1, ENSMUSG00000116358, Rpl3, Atp5j2, Stmn2, Rtl8a, Grina, Rpl27a, Ndn, Ubc, Cox6b1, Atp5j, Rpl24, Atp1b1, Selenok, Tmem59l, Rpl32, Rpl36, Rpl9, Rpl8, Ndfip1, Rpl26, Bex2, Rplp2, Bex3, Tuba1a, Rpl37a, Rps24, Mdh1, Calm1, Dipk1b, Rab3a, Ndufb5, Gm1673, Gapdh, Cox5a, Rps11, Ndufc2, Rpl28, Rpl23, Rpl22l1, Elob, Rpl19, Cox5b, Arl6ip1, Rps26, Atp5g1, Rpl38, Cst3, Stmn1, Hspa8, Rpl21, Bsg, Rpl6, Eef1a1, Calm2, Nsg1, ENSMUSG00000044285, Chchd2, Cfap77, Ubb, Tubb2a, Ndufa13, Fth1, Cox4i1, Cox8a, Hint1, Rpl11, Fau, Stmn3, ENSMUSG00000083440, Ndufs7, Rpl41, Itm2b, Aldoa, Ndufa4, Resp18, Rps27a, Rps8, Caly, Atp6v0c, Rpl13, Ly6h, Pcsk1n, Tmsb10, Ppia, Cox7c, Mt3, Actb	1200
GO:0099558	maintenance of synapse structure	8	2	0.91	0.22756	0.22756	3dpi	BP	Gaba_16	GO:0099558	Hspa8, Rab3a	136	Cacna1c, ENSMUSG00000101621, Plcb1, Ryr3, Pld5, Ccdc148, Sez6l, Rpl34, Ptma, Tspyl4, Thra, Flywch1, 6330403K07Rik, Sumo2, Hsp90ab1, Cd81, Clta, Kxd1, Atp5b, Pdlim7, Fxyd6, Pkm, Naca, Hsp90b1, Apoe, Atpif1, Rn18s-rs5, Ckb, ENSMUSG00000040904, H3f3b, Scg2, Tuba1b, Slc25a4, Oaz1, Mtch1, Aplp1, Uchl1, Nedd8, Eif1, Pebp1, Rps3a1, Nap1l5, Nrsn2, Rabac1, Hsp90aa1, Cox6c, Bex1, Rplp1, ENSMUSG00000116358, Rpl3, Atp5j2, Stmn2, Rtl8a, Grina, Rpl27a, Ndn, Ubc, Cox6b1, Atp5j, Rpl24, Atp1b1, Selenok, Tmem59l, Rpl32, Rpl36, Rpl9, Rpl8, Ndfip1, Rpl26, Bex2, Rplp2, Bex3, Tuba1a, Rpl37a, Rps24, Mdh1, Calm1, Dipk1b, Rab3a, Ndufb5, Gm1673, Gapdh, Cox5a, Rps11, Ndufc2, Rpl28, Rpl23, Rpl22l1, Elob, Rpl19, Cox5b, Arl6ip1, Rps26, Atp5g1, Rpl38, Cst3, Stmn1, Hspa8, Rpl21, Bsg, Rpl6, Eef1a1, Calm2, Nsg1, ENSMUSG00000044285, Chchd2, Cfap77, Ubb, Tubb2a, Ndufa13, Fth1, Cox4i1, Cox8a, Hint1, Rpl11, Fau, Stmn3, ENSMUSG00000083440, Ndufs7, Rpl41, Itm2b, Aldoa, Ndufa4, Resp18, Rps27a, Rps8, Caly, Atp6v0c, Rpl13, Ly6h, Pcsk1n, Tmsb10, Ppia, Cox7c, Mt3, Actb	1200
GO:0140115	export across plasma membrane	8	2	0.91	0.22756	0.22756	3dpi	BP	Gaba_16	GO:0140115	Atp1b1, Calm2	136	Cacna1c, ENSMUSG00000101621, Plcb1, Ryr3, Pld5, Ccdc148, Sez6l, Rpl34, Ptma, Tspyl4, Thra, Flywch1, 6330403K07Rik, Sumo2, Hsp90ab1, Cd81, Clta, Kxd1, Atp5b, Pdlim7, Fxyd6, Pkm, Naca, Hsp90b1, Apoe, Atpif1, Rn18s-rs5, Ckb, ENSMUSG00000040904, H3f3b, Scg2, Tuba1b, Slc25a4, Oaz1, Mtch1, Aplp1, Uchl1, Nedd8, Eif1, Pebp1, Rps3a1, Nap1l5, Nrsn2, Rabac1, Hsp90aa1, Cox6c, Bex1, Rplp1, ENSMUSG00000116358, Rpl3, Atp5j2, Stmn2, Rtl8a, Grina, Rpl27a, Ndn, Ubc, Cox6b1, Atp5j, Rpl24, Atp1b1, Selenok, Tmem59l, Rpl32, Rpl36, Rpl9, Rpl8, Ndfip1, Rpl26, Bex2, Rplp2, Bex3, Tuba1a, Rpl37a, Rps24, Mdh1, Calm1, Dipk1b, Rab3a, Ndufb5, Gm1673, Gapdh, Cox5a, Rps11, Ndufc2, Rpl28, Rpl23, Rpl22l1, Elob, Rpl19, Cox5b, Arl6ip1, Rps26, Atp5g1, Rpl38, Cst3, Stmn1, Hspa8, Rpl21, Bsg, Rpl6, Eef1a1, Calm2, Nsg1, ENSMUSG00000044285, Chchd2, Cfap77, Ubb, Tubb2a, Ndufa13, Fth1, Cox4i1, Cox8a, Hint1, Rpl11, Fau, Stmn3, ENSMUSG00000083440, Ndufs7, Rpl41, Itm2b, Aldoa, Ndufa4, Resp18, Rps27a, Rps8, Caly, Atp6v0c, Rpl13, Ly6h, Pcsk1n, Tmsb10, Ppia, Cox7c, Mt3, Actb	1200
GO:1905952	regulation of lipid localization	8	2	0.91	0.22756	0.22756	3dpi	BP	Gaba_16	GO:1905952	Apoe, Atp5j	136	Cacna1c, ENSMUSG00000101621, Plcb1, Ryr3, Pld5, Ccdc148, Sez6l, Rpl34, Ptma, Tspyl4, Thra, Flywch1, 6330403K07Rik, Sumo2, Hsp90ab1, Cd81, Clta, Kxd1, Atp5b, Pdlim7, Fxyd6, Pkm, Naca, Hsp90b1, Apoe, Atpif1, Rn18s-rs5, Ckb, ENSMUSG00000040904, H3f3b, Scg2, Tuba1b, Slc25a4, Oaz1, Mtch1, Aplp1, Uchl1, Nedd8, Eif1, Pebp1, Rps3a1, Nap1l5, Nrsn2, Rabac1, Hsp90aa1, Cox6c, Bex1, Rplp1, ENSMUSG00000116358, Rpl3, Atp5j2, Stmn2, Rtl8a, Grina, Rpl27a, Ndn, Ubc, Cox6b1, Atp5j, Rpl24, Atp1b1, Selenok, Tmem59l, Rpl32, Rpl36, Rpl9, Rpl8, Ndfip1, Rpl26, Bex2, Rplp2, Bex3, Tuba1a, Rpl37a, Rps24, Mdh1, Calm1, Dipk1b, Rab3a, Ndufb5, Gm1673, Gapdh, Cox5a, Rps11, Ndufc2, Rpl28, Rpl23, Rpl22l1, Elob, Rpl19, Cox5b, Arl6ip1, Rps26, Atp5g1, Rpl38, Cst3, Stmn1, Hspa8, Rpl21, Bsg, Rpl6, Eef1a1, Calm2, Nsg1, ENSMUSG00000044285, Chchd2, Cfap77, Ubb, Tubb2a, Ndufa13, Fth1, Cox4i1, Cox8a, Hint1, Rpl11, Fau, Stmn3, ENSMUSG00000083440, Ndufs7, Rpl41, Itm2b, Aldoa, Ndufa4, Resp18, Rps27a, Rps8, Caly, Atp6v0c, Rpl13, Ly6h, Pcsk1n, Tmsb10, Ppia, Cox7c, Mt3, Actb	1200
GO:1990266	neutrophil migration	8	2	0.91	0.22756	0.22756	3dpi	BP	Gaba_16	GO:1990266	Bsg, Ppia	136	Cacna1c, ENSMUSG00000101621, Plcb1, Ryr3, Pld5, Ccdc148, Sez6l, Rpl34, Ptma, Tspyl4, Thra, Flywch1, 6330403K07Rik, Sumo2, Hsp90ab1, Cd81, Clta, Kxd1, Atp5b, Pdlim7, Fxyd6, Pkm, Naca, Hsp90b1, Apoe, Atpif1, Rn18s-rs5, Ckb, ENSMUSG00000040904, H3f3b, Scg2, Tuba1b, Slc25a4, Oaz1, Mtch1, Aplp1, Uchl1, Nedd8, Eif1, Pebp1, Rps3a1, Nap1l5, Nrsn2, Rabac1, Hsp90aa1, Cox6c, Bex1, Rplp1, ENSMUSG00000116358, Rpl3, Atp5j2, Stmn2, Rtl8a, Grina, Rpl27a, Ndn, Ubc, Cox6b1, Atp5j, Rpl24, Atp1b1, Selenok, Tmem59l, Rpl32, Rpl36, Rpl9, Rpl8, Ndfip1, Rpl26, Bex2, Rplp2, Bex3, Tuba1a, Rpl37a, Rps24, Mdh1, Calm1, Dipk1b, Rab3a, Ndufb5, Gm1673, Gapdh, Cox5a, Rps11, Ndufc2, Rpl28, Rpl23, Rpl22l1, Elob, Rpl19, Cox5b, Arl6ip1, Rps26, Atp5g1, Rpl38, Cst3, Stmn1, Hspa8, Rpl21, Bsg, Rpl6, Eef1a1, Calm2, Nsg1, ENSMUSG00000044285, Chchd2, Cfap77, Ubb, Tubb2a, Ndufa13, Fth1, Cox4i1, Cox8a, Hint1, Rpl11, Fau, Stmn3, ENSMUSG00000083440, Ndufs7, Rpl41, Itm2b, Aldoa, Ndufa4, Resp18, Rps27a, Rps8, Caly, Atp6v0c, Rpl13, Ly6h, Pcsk1n, Tmsb10, Ppia, Cox7c, Mt3, Actb	1200
GO:1990845	adaptive thermogenesis	8	2	0.91	0.22756	0.22756	3dpi	BP	Gaba_16	GO:1990845	Slc25a4, Thra	136	Cacna1c, ENSMUSG00000101621, Plcb1, Ryr3, Pld5, Ccdc148, Sez6l, Rpl34, Ptma, Tspyl4, Thra, Flywch1, 6330403K07Rik, Sumo2, Hsp90ab1, Cd81, Clta, Kxd1, Atp5b, Pdlim7, Fxyd6, Pkm, Naca, Hsp90b1, Apoe, Atpif1, Rn18s-rs5, Ckb, ENSMUSG00000040904, H3f3b, Scg2, Tuba1b, Slc25a4, Oaz1, Mtch1, Aplp1, Uchl1, Nedd8, Eif1, Pebp1, Rps3a1, Nap1l5, Nrsn2, Rabac1, Hsp90aa1, Cox6c, Bex1, Rplp1, ENSMUSG00000116358, Rpl3, Atp5j2, Stmn2, Rtl8a, Grina, Rpl27a, Ndn, Ubc, Cox6b1, Atp5j, Rpl24, Atp1b1, Selenok, Tmem59l, Rpl32, Rpl36, Rpl9, Rpl8, Ndfip1, Rpl26, Bex2, Rplp2, Bex3, Tuba1a, Rpl37a, Rps24, Mdh1, Calm1, Dipk1b, Rab3a, Ndufb5, Gm1673, Gapdh, Cox5a, Rps11, Ndufc2, Rpl28, Rpl23, Rpl22l1, Elob, Rpl19, Cox5b, Arl6ip1, Rps26, Atp5g1, Rpl38, Cst3, Stmn1, Hspa8, Rpl21, Bsg, Rpl6, Eef1a1, Calm2, Nsg1, ENSMUSG00000044285, Chchd2, Cfap77, Ubb, Tubb2a, Ndufa13, Fth1, Cox4i1, Cox8a, Hint1, Rpl11, Fau, Stmn3, ENSMUSG00000083440, Ndufs7, Rpl41, Itm2b, Aldoa, Ndufa4, Resp18, Rps27a, Rps8, Caly, Atp6v0c, Rpl13, Ly6h, Pcsk1n, Tmsb10, Ppia, Cox7c, Mt3, Actb	1200
GO:0031326	regulation of cellular biosynthetic proc...	232	30	26.33	0.22821	0.22821	3dpi	BP	Gaba_16	GO:0031326	Aplp1, Apoe, Cd81, Chchd2, Cst3, Eif1, Elob, Gapdh, Hint1, Hsp90aa1, Hsp90ab1, Hspa8, Itm2b, Mt3, Naca, Ndn, Ndufc2, Nedd8, Pkm, Plcb1, Ppia, Ptma, Rpl11, Rpl23, Rpl26, Rpl38, Rplp1, Rps3a1, Sumo2, Thra	136	Cacna1c, ENSMUSG00000101621, Plcb1, Ryr3, Pld5, Ccdc148, Sez6l, Rpl34, Ptma, Tspyl4, Thra, Flywch1, 6330403K07Rik, Sumo2, Hsp90ab1, Cd81, Clta, Kxd1, Atp5b, Pdlim7, Fxyd6, Pkm, Naca, Hsp90b1, Apoe, Atpif1, Rn18s-rs5, Ckb, ENSMUSG00000040904, H3f3b, Scg2, Tuba1b, Slc25a4, Oaz1, Mtch1, Aplp1, Uchl1, Nedd8, Eif1, Pebp1, Rps3a1, Nap1l5, Nrsn2, Rabac1, Hsp90aa1, Cox6c, Bex1, Rplp1, ENSMUSG00000116358, Rpl3, Atp5j2, Stmn2, Rtl8a, Grina, Rpl27a, Ndn, Ubc, Cox6b1, Atp5j, Rpl24, Atp1b1, Selenok, Tmem59l, Rpl32, Rpl36, Rpl9, Rpl8, Ndfip1, Rpl26, Bex2, Rplp2, Bex3, Tuba1a, Rpl37a, Rps24, Mdh1, Calm1, Dipk1b, Rab3a, Ndufb5, Gm1673, Gapdh, Cox5a, Rps11, Ndufc2, Rpl28, Rpl23, Rpl22l1, Elob, Rpl19, Cox5b, Arl6ip1, Rps26, Atp5g1, Rpl38, Cst3, Stmn1, Hspa8, Rpl21, Bsg, Rpl6, Eef1a1, Calm2, Nsg1, ENSMUSG00000044285, Chchd2, Cfap77, Ubb, Tubb2a, Ndufa13, Fth1, Cox4i1, Cox8a, Hint1, Rpl11, Fau, Stmn3, ENSMUSG00000083440, Ndufs7, Rpl41, Itm2b, Aldoa, Ndufa4, Resp18, Rps27a, Rps8, Caly, Atp6v0c, Rpl13, Ly6h, Pcsk1n, Tmsb10, Ppia, Cox7c, Mt3, Actb	1200
GO:0032101	regulation of response to external stimu...	52	8	5.9	0.22912	0.22912	3dpi	BP	Gaba_16	GO:0032101	Apoe, Cd81, Hsp90aa1, Mt3, Ndfip1, Ndufc2, Scg2, Selenok	136	Cacna1c, ENSMUSG00000101621, Plcb1, Ryr3, Pld5, Ccdc148, Sez6l, Rpl34, Ptma, Tspyl4, Thra, Flywch1, 6330403K07Rik, Sumo2, Hsp90ab1, Cd81, Clta, Kxd1, Atp5b, Pdlim7, Fxyd6, Pkm, Naca, Hsp90b1, Apoe, Atpif1, Rn18s-rs5, Ckb, ENSMUSG00000040904, H3f3b, Scg2, Tuba1b, Slc25a4, Oaz1, Mtch1, Aplp1, Uchl1, Nedd8, Eif1, Pebp1, Rps3a1, Nap1l5, Nrsn2, Rabac1, Hsp90aa1, Cox6c, Bex1, Rplp1, ENSMUSG00000116358, Rpl3, Atp5j2, Stmn2, Rtl8a, Grina, Rpl27a, Ndn, Ubc, Cox6b1, Atp5j, Rpl24, Atp1b1, Selenok, Tmem59l, Rpl32, Rpl36, Rpl9, Rpl8, Ndfip1, Rpl26, Bex2, Rplp2, Bex3, Tuba1a, Rpl37a, Rps24, Mdh1, Calm1, Dipk1b, Rab3a, Ndufb5, Gm1673, Gapdh, Cox5a, Rps11, Ndufc2, Rpl28, Rpl23, Rpl22l1, Elob, Rpl19, Cox5b, Arl6ip1, Rps26, Atp5g1, Rpl38, Cst3, Stmn1, Hspa8, Rpl21, Bsg, Rpl6, Eef1a1, Calm2, Nsg1, ENSMUSG00000044285, Chchd2, Cfap77, Ubb, Tubb2a, Ndufa13, Fth1, Cox4i1, Cox8a, Hint1, Rpl11, Fau, Stmn3, ENSMUSG00000083440, Ndufs7, Rpl41, Itm2b, Aldoa, Ndufa4, Resp18, Rps27a, Rps8, Caly, Atp6v0c, Rpl13, Ly6h, Pcsk1n, Tmsb10, Ppia, Cox7c, Mt3, Actb	1200
GO:0048878	chemical homeostasis	108	15	12.26	0.23207	0.23207	3dpi	BP	Gaba_16	GO:0048878	Apoe, Atp1b1, Atp5b, Atp6v0c, Cacna1c, Calm1, Calm2, Ckb, Fth1, Grina, Mt3, Ndfip1, Ryr3, Selenok, Stmn1	136	Cacna1c, ENSMUSG00000101621, Plcb1, Ryr3, Pld5, Ccdc148, Sez6l, Rpl34, Ptma, Tspyl4, Thra, Flywch1, 6330403K07Rik, Sumo2, Hsp90ab1, Cd81, Clta, Kxd1, Atp5b, Pdlim7, Fxyd6, Pkm, Naca, Hsp90b1, Apoe, Atpif1, Rn18s-rs5, Ckb, ENSMUSG00000040904, H3f3b, Scg2, Tuba1b, Slc25a4, Oaz1, Mtch1, Aplp1, Uchl1, Nedd8, Eif1, Pebp1, Rps3a1, Nap1l5, Nrsn2, Rabac1, Hsp90aa1, Cox6c, Bex1, Rplp1, ENSMUSG00000116358, Rpl3, Atp5j2, Stmn2, Rtl8a, Grina, Rpl27a, Ndn, Ubc, Cox6b1, Atp5j, Rpl24, Atp1b1, Selenok, Tmem59l, Rpl32, Rpl36, Rpl9, Rpl8, Ndfip1, Rpl26, Bex2, Rplp2, Bex3, Tuba1a, Rpl37a, Rps24, Mdh1, Calm1, Dipk1b, Rab3a, Ndufb5, Gm1673, Gapdh, Cox5a, Rps11, Ndufc2, Rpl28, Rpl23, Rpl22l1, Elob, Rpl19, Cox5b, Arl6ip1, Rps26, Atp5g1, Rpl38, Cst3, Stmn1, Hspa8, Rpl21, Bsg, Rpl6, Eef1a1, Calm2, Nsg1, ENSMUSG00000044285, Chchd2, Cfap77, Ubb, Tubb2a, Ndufa13, Fth1, Cox4i1, Cox8a, Hint1, Rpl11, Fau, Stmn3, ENSMUSG00000083440, Ndufs7, Rpl41, Itm2b, Aldoa, Ndufa4, Resp18, Rps27a, Rps8, Caly, Atp6v0c, Rpl13, Ly6h, Pcsk1n, Tmsb10, Ppia, Cox7c, Mt3, Actb	1200
GO:0000280	nuclear division	22	4	2.5	0.23340	0.23340	3dpi	BP	Gaba_16	GO:0000280	Pebp1, Plcb1, Rpl24, Ubb	136	Cacna1c, ENSMUSG00000101621, Plcb1, Ryr3, Pld5, Ccdc148, Sez6l, Rpl34, Ptma, Tspyl4, Thra, Flywch1, 6330403K07Rik, Sumo2, Hsp90ab1, Cd81, Clta, Kxd1, Atp5b, Pdlim7, Fxyd6, Pkm, Naca, Hsp90b1, Apoe, Atpif1, Rn18s-rs5, Ckb, ENSMUSG00000040904, H3f3b, Scg2, Tuba1b, Slc25a4, Oaz1, Mtch1, Aplp1, Uchl1, Nedd8, Eif1, Pebp1, Rps3a1, Nap1l5, Nrsn2, Rabac1, Hsp90aa1, Cox6c, Bex1, Rplp1, ENSMUSG00000116358, Rpl3, Atp5j2, Stmn2, Rtl8a, Grina, Rpl27a, Ndn, Ubc, Cox6b1, Atp5j, Rpl24, Atp1b1, Selenok, Tmem59l, Rpl32, Rpl36, Rpl9, Rpl8, Ndfip1, Rpl26, Bex2, Rplp2, Bex3, Tuba1a, Rpl37a, Rps24, Mdh1, Calm1, Dipk1b, Rab3a, Ndufb5, Gm1673, Gapdh, Cox5a, Rps11, Ndufc2, Rpl28, Rpl23, Rpl22l1, Elob, Rpl19, Cox5b, Arl6ip1, Rps26, Atp5g1, Rpl38, Cst3, Stmn1, Hspa8, Rpl21, Bsg, Rpl6, Eef1a1, Calm2, Nsg1, ENSMUSG00000044285, Chchd2, Cfap77, Ubb, Tubb2a, Ndufa13, Fth1, Cox4i1, Cox8a, Hint1, Rpl11, Fau, Stmn3, ENSMUSG00000083440, Ndufs7, Rpl41, Itm2b, Aldoa, Ndufa4, Resp18, Rps27a, Rps8, Caly, Atp6v0c, Rpl13, Ly6h, Pcsk1n, Tmsb10, Ppia, Cox7c, Mt3, Actb	1200
GO:0002521	leukocyte differentiation	22	4	2.5	0.23340	0.23340	3dpi	BP	Gaba_16	GO:0002521	Cd81, Hsp90aa1, Ndfip1, Plcb1	136	Cacna1c, ENSMUSG00000101621, Plcb1, Ryr3, Pld5, Ccdc148, Sez6l, Rpl34, Ptma, Tspyl4, Thra, Flywch1, 6330403K07Rik, Sumo2, Hsp90ab1, Cd81, Clta, Kxd1, Atp5b, Pdlim7, Fxyd6, Pkm, Naca, Hsp90b1, Apoe, Atpif1, Rn18s-rs5, Ckb, ENSMUSG00000040904, H3f3b, Scg2, Tuba1b, Slc25a4, Oaz1, Mtch1, Aplp1, Uchl1, Nedd8, Eif1, Pebp1, Rps3a1, Nap1l5, Nrsn2, Rabac1, Hsp90aa1, Cox6c, Bex1, Rplp1, ENSMUSG00000116358, Rpl3, Atp5j2, Stmn2, Rtl8a, Grina, Rpl27a, Ndn, Ubc, Cox6b1, Atp5j, Rpl24, Atp1b1, Selenok, Tmem59l, Rpl32, Rpl36, Rpl9, Rpl8, Ndfip1, Rpl26, Bex2, Rplp2, Bex3, Tuba1a, Rpl37a, Rps24, Mdh1, Calm1, Dipk1b, Rab3a, Ndufb5, Gm1673, Gapdh, Cox5a, Rps11, Ndufc2, Rpl28, Rpl23, Rpl22l1, Elob, Rpl19, Cox5b, Arl6ip1, Rps26, Atp5g1, Rpl38, Cst3, Stmn1, Hspa8, Rpl21, Bsg, Rpl6, Eef1a1, Calm2, Nsg1, ENSMUSG00000044285, Chchd2, Cfap77, Ubb, Tubb2a, Ndufa13, Fth1, Cox4i1, Cox8a, Hint1, Rpl11, Fau, Stmn3, ENSMUSG00000083440, Ndufs7, Rpl41, Itm2b, Aldoa, Ndufa4, Resp18, Rps27a, Rps8, Caly, Atp6v0c, Rpl13, Ly6h, Pcsk1n, Tmsb10, Ppia, Cox7c, Mt3, Actb	1200
GO:0042060	wound healing	22	4	2.5	0.23340	0.23340	3dpi	BP	Gaba_16	GO:0042060	Apoe, Naca, Ppia, Rab3a	136	Cacna1c, ENSMUSG00000101621, Plcb1, Ryr3, Pld5, Ccdc148, Sez6l, Rpl34, Ptma, Tspyl4, Thra, Flywch1, 6330403K07Rik, Sumo2, Hsp90ab1, Cd81, Clta, Kxd1, Atp5b, Pdlim7, Fxyd6, Pkm, Naca, Hsp90b1, Apoe, Atpif1, Rn18s-rs5, Ckb, ENSMUSG00000040904, H3f3b, Scg2, Tuba1b, Slc25a4, Oaz1, Mtch1, Aplp1, Uchl1, Nedd8, Eif1, Pebp1, Rps3a1, Nap1l5, Nrsn2, Rabac1, Hsp90aa1, Cox6c, Bex1, Rplp1, ENSMUSG00000116358, Rpl3, Atp5j2, Stmn2, Rtl8a, Grina, Rpl27a, Ndn, Ubc, Cox6b1, Atp5j, Rpl24, Atp1b1, Selenok, Tmem59l, Rpl32, Rpl36, Rpl9, Rpl8, Ndfip1, Rpl26, Bex2, Rplp2, Bex3, Tuba1a, Rpl37a, Rps24, Mdh1, Calm1, Dipk1b, Rab3a, Ndufb5, Gm1673, Gapdh, Cox5a, Rps11, Ndufc2, Rpl28, Rpl23, Rpl22l1, Elob, Rpl19, Cox5b, Arl6ip1, Rps26, Atp5g1, Rpl38, Cst3, Stmn1, Hspa8, Rpl21, Bsg, Rpl6, Eef1a1, Calm2, Nsg1, ENSMUSG00000044285, Chchd2, Cfap77, Ubb, Tubb2a, Ndufa13, Fth1, Cox4i1, Cox8a, Hint1, Rpl11, Fau, Stmn3, ENSMUSG00000083440, Ndufs7, Rpl41, Itm2b, Aldoa, Ndufa4, Resp18, Rps27a, Rps8, Caly, Atp6v0c, Rpl13, Ly6h, Pcsk1n, Tmsb10, Ppia, Cox7c, Mt3, Actb	1200
GO:0006886	intracellular protein transport	76	11	8.63	0.23468	0.23468	3dpi	BP	Gaba_16	GO:0006886	Arl6ip1, Atpif1, Cd81, Clta, Hsp90aa1, Hsp90ab1, Hspa8, Naca, Nsg1, Oaz1, Rpl11	136	Cacna1c, ENSMUSG00000101621, Plcb1, Ryr3, Pld5, Ccdc148, Sez6l, Rpl34, Ptma, Tspyl4, Thra, Flywch1, 6330403K07Rik, Sumo2, Hsp90ab1, Cd81, Clta, Kxd1, Atp5b, Pdlim7, Fxyd6, Pkm, Naca, Hsp90b1, Apoe, Atpif1, Rn18s-rs5, Ckb, ENSMUSG00000040904, H3f3b, Scg2, Tuba1b, Slc25a4, Oaz1, Mtch1, Aplp1, Uchl1, Nedd8, Eif1, Pebp1, Rps3a1, Nap1l5, Nrsn2, Rabac1, Hsp90aa1, Cox6c, Bex1, Rplp1, ENSMUSG00000116358, Rpl3, Atp5j2, Stmn2, Rtl8a, Grina, Rpl27a, Ndn, Ubc, Cox6b1, Atp5j, Rpl24, Atp1b1, Selenok, Tmem59l, Rpl32, Rpl36, Rpl9, Rpl8, Ndfip1, Rpl26, Bex2, Rplp2, Bex3, Tuba1a, Rpl37a, Rps24, Mdh1, Calm1, Dipk1b, Rab3a, Ndufb5, Gm1673, Gapdh, Cox5a, Rps11, Ndufc2, Rpl28, Rpl23, Rpl22l1, Elob, Rpl19, Cox5b, Arl6ip1, Rps26, Atp5g1, Rpl38, Cst3, Stmn1, Hspa8, Rpl21, Bsg, Rpl6, Eef1a1, Calm2, Nsg1, ENSMUSG00000044285, Chchd2, Cfap77, Ubb, Tubb2a, Ndufa13, Fth1, Cox4i1, Cox8a, Hint1, Rpl11, Fau, Stmn3, ENSMUSG00000083440, Ndufs7, Rpl41, Itm2b, Aldoa, Ndufa4, Resp18, Rps27a, Rps8, Caly, Atp6v0c, Rpl13, Ly6h, Pcsk1n, Tmsb10, Ppia, Cox7c, Mt3, Actb	1200
GO:0006996	organelle organization	301	38	34.16	0.23711	0.67938	3dpi	BP	Gaba_16	GO:0006996	Actb, Arl6ip1, Atp6v0c, Atpif1, Calm1, Chchd2, Gapdh, H3f3b, Hsp90aa1, Hsp90ab1, Hsp90b1, Hspa8, Mt3, Nap1l5, Ndufb5, Ndufc2, Ndufs7, Pdlim7, Pebp1, Plcb1, Ppia, Ptma, Rab3a, Rpl11, Rpl24, Rpl3, Rpl38, Rpl6, Slc25a4, Stmn1, Stmn2, Stmn3, Tmsb10, Tspyl4, Tuba1a, Tuba1b, Tubb2a, Ubb	136	Cacna1c, ENSMUSG00000101621, Plcb1, Ryr3, Pld5, Ccdc148, Sez6l, Rpl34, Ptma, Tspyl4, Thra, Flywch1, 6330403K07Rik, Sumo2, Hsp90ab1, Cd81, Clta, Kxd1, Atp5b, Pdlim7, Fxyd6, Pkm, Naca, Hsp90b1, Apoe, Atpif1, Rn18s-rs5, Ckb, ENSMUSG00000040904, H3f3b, Scg2, Tuba1b, Slc25a4, Oaz1, Mtch1, Aplp1, Uchl1, Nedd8, Eif1, Pebp1, Rps3a1, Nap1l5, Nrsn2, Rabac1, Hsp90aa1, Cox6c, Bex1, Rplp1, ENSMUSG00000116358, Rpl3, Atp5j2, Stmn2, Rtl8a, Grina, Rpl27a, Ndn, Ubc, Cox6b1, Atp5j, Rpl24, Atp1b1, Selenok, Tmem59l, Rpl32, Rpl36, Rpl9, Rpl8, Ndfip1, Rpl26, Bex2, Rplp2, Bex3, Tuba1a, Rpl37a, Rps24, Mdh1, Calm1, Dipk1b, Rab3a, Ndufb5, Gm1673, Gapdh, Cox5a, Rps11, Ndufc2, Rpl28, Rpl23, Rpl22l1, Elob, Rpl19, Cox5b, Arl6ip1, Rps26, Atp5g1, Rpl38, Cst3, Stmn1, Hspa8, Rpl21, Bsg, Rpl6, Eef1a1, Calm2, Nsg1, ENSMUSG00000044285, Chchd2, Cfap77, Ubb, Tubb2a, Ndufa13, Fth1, Cox4i1, Cox8a, Hint1, Rpl11, Fau, Stmn3, ENSMUSG00000083440, Ndufs7, Rpl41, Itm2b, Aldoa, Ndufa4, Resp18, Rps27a, Rps8, Caly, Atp6v0c, Rpl13, Ly6h, Pcsk1n, Tmsb10, Ppia, Cox7c, Mt3, Actb	1200
GO:0007033	vacuole organization	15	3	1.7	0.23738	0.23738	3dpi	BP	Gaba_16	GO:0007033	Atp6v0c, Hspa8, Mt3	136	Cacna1c, ENSMUSG00000101621, Plcb1, Ryr3, Pld5, Ccdc148, Sez6l, Rpl34, Ptma, Tspyl4, Thra, Flywch1, 6330403K07Rik, Sumo2, Hsp90ab1, Cd81, Clta, Kxd1, Atp5b, Pdlim7, Fxyd6, Pkm, Naca, Hsp90b1, Apoe, Atpif1, Rn18s-rs5, Ckb, ENSMUSG00000040904, H3f3b, Scg2, Tuba1b, Slc25a4, Oaz1, Mtch1, Aplp1, Uchl1, Nedd8, Eif1, Pebp1, Rps3a1, Nap1l5, Nrsn2, Rabac1, Hsp90aa1, Cox6c, Bex1, Rplp1, ENSMUSG00000116358, Rpl3, Atp5j2, Stmn2, Rtl8a, Grina, Rpl27a, Ndn, Ubc, Cox6b1, Atp5j, Rpl24, Atp1b1, Selenok, Tmem59l, Rpl32, Rpl36, Rpl9, Rpl8, Ndfip1, Rpl26, Bex2, Rplp2, Bex3, Tuba1a, Rpl37a, Rps24, Mdh1, Calm1, Dipk1b, Rab3a, Ndufb5, Gm1673, Gapdh, Cox5a, Rps11, Ndufc2, Rpl28, Rpl23, Rpl22l1, Elob, Rpl19, Cox5b, Arl6ip1, Rps26, Atp5g1, Rpl38, Cst3, Stmn1, Hspa8, Rpl21, Bsg, Rpl6, Eef1a1, Calm2, Nsg1, ENSMUSG00000044285, Chchd2, Cfap77, Ubb, Tubb2a, Ndufa13, Fth1, Cox4i1, Cox8a, Hint1, Rpl11, Fau, Stmn3, ENSMUSG00000083440, Ndufs7, Rpl41, Itm2b, Aldoa, Ndufa4, Resp18, Rps27a, Rps8, Caly, Atp6v0c, Rpl13, Ly6h, Pcsk1n, Tmsb10, Ppia, Cox7c, Mt3, Actb	1200
GO:0021954	central nervous system neuron developmen...	15	3	1.7	0.23738	0.23738	3dpi	BP	Gaba_16	GO:0021954	Hsp90aa1, Hsp90ab1, Ubb	136	Cacna1c, ENSMUSG00000101621, Plcb1, Ryr3, Pld5, Ccdc148, Sez6l, Rpl34, Ptma, Tspyl4, Thra, Flywch1, 6330403K07Rik, Sumo2, Hsp90ab1, Cd81, Clta, Kxd1, Atp5b, Pdlim7, Fxyd6, Pkm, Naca, Hsp90b1, Apoe, Atpif1, Rn18s-rs5, Ckb, ENSMUSG00000040904, H3f3b, Scg2, Tuba1b, Slc25a4, Oaz1, Mtch1, Aplp1, Uchl1, Nedd8, Eif1, Pebp1, Rps3a1, Nap1l5, Nrsn2, Rabac1, Hsp90aa1, Cox6c, Bex1, Rplp1, ENSMUSG00000116358, Rpl3, Atp5j2, Stmn2, Rtl8a, Grina, Rpl27a, Ndn, Ubc, Cox6b1, Atp5j, Rpl24, Atp1b1, Selenok, Tmem59l, Rpl32, Rpl36, Rpl9, Rpl8, Ndfip1, Rpl26, Bex2, Rplp2, Bex3, Tuba1a, Rpl37a, Rps24, Mdh1, Calm1, Dipk1b, Rab3a, Ndufb5, Gm1673, Gapdh, Cox5a, Rps11, Ndufc2, Rpl28, Rpl23, Rpl22l1, Elob, Rpl19, Cox5b, Arl6ip1, Rps26, Atp5g1, Rpl38, Cst3, Stmn1, Hspa8, Rpl21, Bsg, Rpl6, Eef1a1, Calm2, Nsg1, ENSMUSG00000044285, Chchd2, Cfap77, Ubb, Tubb2a, Ndufa13, Fth1, Cox4i1, Cox8a, Hint1, Rpl11, Fau, Stmn3, ENSMUSG00000083440, Ndufs7, Rpl41, Itm2b, Aldoa, Ndufa4, Resp18, Rps27a, Rps8, Caly, Atp6v0c, Rpl13, Ly6h, Pcsk1n, Tmsb10, Ppia, Cox7c, Mt3, Actb	1200
GO:0031110	regulation of microtubule polymerization...	15	3	1.7	0.23738	0.23738	3dpi	BP	Gaba_16	GO:0031110	Stmn1, Stmn2, Stmn3	136	Cacna1c, ENSMUSG00000101621, Plcb1, Ryr3, Pld5, Ccdc148, Sez6l, Rpl34, Ptma, Tspyl4, Thra, Flywch1, 6330403K07Rik, Sumo2, Hsp90ab1, Cd81, Clta, Kxd1, Atp5b, Pdlim7, Fxyd6, Pkm, Naca, Hsp90b1, Apoe, Atpif1, Rn18s-rs5, Ckb, ENSMUSG00000040904, H3f3b, Scg2, Tuba1b, Slc25a4, Oaz1, Mtch1, Aplp1, Uchl1, Nedd8, Eif1, Pebp1, Rps3a1, Nap1l5, Nrsn2, Rabac1, Hsp90aa1, Cox6c, Bex1, Rplp1, ENSMUSG00000116358, Rpl3, Atp5j2, Stmn2, Rtl8a, Grina, Rpl27a, Ndn, Ubc, Cox6b1, Atp5j, Rpl24, Atp1b1, Selenok, Tmem59l, Rpl32, Rpl36, Rpl9, Rpl8, Ndfip1, Rpl26, Bex2, Rplp2, Bex3, Tuba1a, Rpl37a, Rps24, Mdh1, Calm1, Dipk1b, Rab3a, Ndufb5, Gm1673, Gapdh, Cox5a, Rps11, Ndufc2, Rpl28, Rpl23, Rpl22l1, Elob, Rpl19, Cox5b, Arl6ip1, Rps26, Atp5g1, Rpl38, Cst3, Stmn1, Hspa8, Rpl21, Bsg, Rpl6, Eef1a1, Calm2, Nsg1, ENSMUSG00000044285, Chchd2, Cfap77, Ubb, Tubb2a, Ndufa13, Fth1, Cox4i1, Cox8a, Hint1, Rpl11, Fau, Stmn3, ENSMUSG00000083440, Ndufs7, Rpl41, Itm2b, Aldoa, Ndufa4, Resp18, Rps27a, Rps8, Caly, Atp6v0c, Rpl13, Ly6h, Pcsk1n, Tmsb10, Ppia, Cox7c, Mt3, Actb	1200
GO:0032434	regulation of proteasomal ubiquitin-depe...	15	3	1.7	0.23738	0.23738	3dpi	BP	Gaba_16	GO:0032434	Hsp90ab1, Rpl11, Sumo2	136	Cacna1c, ENSMUSG00000101621, Plcb1, Ryr3, Pld5, Ccdc148, Sez6l, Rpl34, Ptma, Tspyl4, Thra, Flywch1, 6330403K07Rik, Sumo2, Hsp90ab1, Cd81, Clta, Kxd1, Atp5b, Pdlim7, Fxyd6, Pkm, Naca, Hsp90b1, Apoe, Atpif1, Rn18s-rs5, Ckb, ENSMUSG00000040904, H3f3b, Scg2, Tuba1b, Slc25a4, Oaz1, Mtch1, Aplp1, Uchl1, Nedd8, Eif1, Pebp1, Rps3a1, Nap1l5, Nrsn2, Rabac1, Hsp90aa1, Cox6c, Bex1, Rplp1, ENSMUSG00000116358, Rpl3, Atp5j2, Stmn2, Rtl8a, Grina, Rpl27a, Ndn, Ubc, Cox6b1, Atp5j, Rpl24, Atp1b1, Selenok, Tmem59l, Rpl32, Rpl36, Rpl9, Rpl8, Ndfip1, Rpl26, Bex2, Rplp2, Bex3, Tuba1a, Rpl37a, Rps24, Mdh1, Calm1, Dipk1b, Rab3a, Ndufb5, Gm1673, Gapdh, Cox5a, Rps11, Ndufc2, Rpl28, Rpl23, Rpl22l1, Elob, Rpl19, Cox5b, Arl6ip1, Rps26, Atp5g1, Rpl38, Cst3, Stmn1, Hspa8, Rpl21, Bsg, Rpl6, Eef1a1, Calm2, Nsg1, ENSMUSG00000044285, Chchd2, Cfap77, Ubb, Tubb2a, Ndufa13, Fth1, Cox4i1, Cox8a, Hint1, Rpl11, Fau, Stmn3, ENSMUSG00000083440, Ndufs7, Rpl41, Itm2b, Aldoa, Ndufa4, Resp18, Rps27a, Rps8, Caly, Atp6v0c, Rpl13, Ly6h, Pcsk1n, Tmsb10, Ppia, Cox7c, Mt3, Actb	1200
GO:0043954	cellular component maintenance	15	3	1.7	0.23738	0.23738	3dpi	BP	Gaba_16	GO:0043954	Apoe, Hspa8, Rab3a	136	Cacna1c, ENSMUSG00000101621, Plcb1, Ryr3, Pld5, Ccdc148, Sez6l, Rpl34, Ptma, Tspyl4, Thra, Flywch1, 6330403K07Rik, Sumo2, Hsp90ab1, Cd81, Clta, Kxd1, Atp5b, Pdlim7, Fxyd6, Pkm, Naca, Hsp90b1, Apoe, Atpif1, Rn18s-rs5, Ckb, ENSMUSG00000040904, H3f3b, Scg2, Tuba1b, Slc25a4, Oaz1, Mtch1, Aplp1, Uchl1, Nedd8, Eif1, Pebp1, Rps3a1, Nap1l5, Nrsn2, Rabac1, Hsp90aa1, Cox6c, Bex1, Rplp1, ENSMUSG00000116358, Rpl3, Atp5j2, Stmn2, Rtl8a, Grina, Rpl27a, Ndn, Ubc, Cox6b1, Atp5j, Rpl24, Atp1b1, Selenok, Tmem59l, Rpl32, Rpl36, Rpl9, Rpl8, Ndfip1, Rpl26, Bex2, Rplp2, Bex3, Tuba1a, Rpl37a, Rps24, Mdh1, Calm1, Dipk1b, Rab3a, Ndufb5, Gm1673, Gapdh, Cox5a, Rps11, Ndufc2, Rpl28, Rpl23, Rpl22l1, Elob, Rpl19, Cox5b, Arl6ip1, Rps26, Atp5g1, Rpl38, Cst3, Stmn1, Hspa8, Rpl21, Bsg, Rpl6, Eef1a1, Calm2, Nsg1, ENSMUSG00000044285, Chchd2, Cfap77, Ubb, Tubb2a, Ndufa13, Fth1, Cox4i1, Cox8a, Hint1, Rpl11, Fau, Stmn3, ENSMUSG00000083440, Ndufs7, Rpl41, Itm2b, Aldoa, Ndufa4, Resp18, Rps27a, Rps8, Caly, Atp6v0c, Rpl13, Ly6h, Pcsk1n, Tmsb10, Ppia, Cox7c, Mt3, Actb	1200
GO:0060326	cell chemotaxis	15	3	1.7	0.23738	0.23738	3dpi	BP	Gaba_16	GO:0060326	Bsg, Ppia, Scg2	136	Cacna1c, ENSMUSG00000101621, Plcb1, Ryr3, Pld5, Ccdc148, Sez6l, Rpl34, Ptma, Tspyl4, Thra, Flywch1, 6330403K07Rik, Sumo2, Hsp90ab1, Cd81, Clta, Kxd1, Atp5b, Pdlim7, Fxyd6, Pkm, Naca, Hsp90b1, Apoe, Atpif1, Rn18s-rs5, Ckb, ENSMUSG00000040904, H3f3b, Scg2, Tuba1b, Slc25a4, Oaz1, Mtch1, Aplp1, Uchl1, Nedd8, Eif1, Pebp1, Rps3a1, Nap1l5, Nrsn2, Rabac1, Hsp90aa1, Cox6c, Bex1, Rplp1, ENSMUSG00000116358, Rpl3, Atp5j2, Stmn2, Rtl8a, Grina, Rpl27a, Ndn, Ubc, Cox6b1, Atp5j, Rpl24, Atp1b1, Selenok, Tmem59l, Rpl32, Rpl36, Rpl9, Rpl8, Ndfip1, Rpl26, Bex2, Rplp2, Bex3, Tuba1a, Rpl37a, Rps24, Mdh1, Calm1, Dipk1b, Rab3a, Ndufb5, Gm1673, Gapdh, Cox5a, Rps11, Ndufc2, Rpl28, Rpl23, Rpl22l1, Elob, Rpl19, Cox5b, Arl6ip1, Rps26, Atp5g1, Rpl38, Cst3, Stmn1, Hspa8, Rpl21, Bsg, Rpl6, Eef1a1, Calm2, Nsg1, ENSMUSG00000044285, Chchd2, Cfap77, Ubb, Tubb2a, Ndufa13, Fth1, Cox4i1, Cox8a, Hint1, Rpl11, Fau, Stmn3, ENSMUSG00000083440, Ndufs7, Rpl41, Itm2b, Aldoa, Ndufa4, Resp18, Rps27a, Rps8, Caly, Atp6v0c, Rpl13, Ly6h, Pcsk1n, Tmsb10, Ppia, Cox7c, Mt3, Actb	1200
GO:0098739	import across plasma membrane	15	3	1.7	0.23738	0.23738	3dpi	BP	Gaba_16	GO:0098739	Arl6ip1, Atp1b1, Cacna1c	136	Cacna1c, ENSMUSG00000101621, Plcb1, Ryr3, Pld5, Ccdc148, Sez6l, Rpl34, Ptma, Tspyl4, Thra, Flywch1, 6330403K07Rik, Sumo2, Hsp90ab1, Cd81, Clta, Kxd1, Atp5b, Pdlim7, Fxyd6, Pkm, Naca, Hsp90b1, Apoe, Atpif1, Rn18s-rs5, Ckb, ENSMUSG00000040904, H3f3b, Scg2, Tuba1b, Slc25a4, Oaz1, Mtch1, Aplp1, Uchl1, Nedd8, Eif1, Pebp1, Rps3a1, Nap1l5, Nrsn2, Rabac1, Hsp90aa1, Cox6c, Bex1, Rplp1, ENSMUSG00000116358, Rpl3, Atp5j2, Stmn2, Rtl8a, Grina, Rpl27a, Ndn, Ubc, Cox6b1, Atp5j, Rpl24, Atp1b1, Selenok, Tmem59l, Rpl32, Rpl36, Rpl9, Rpl8, Ndfip1, Rpl26, Bex2, Rplp2, Bex3, Tuba1a, Rpl37a, Rps24, Mdh1, Calm1, Dipk1b, Rab3a, Ndufb5, Gm1673, Gapdh, Cox5a, Rps11, Ndufc2, Rpl28, Rpl23, Rpl22l1, Elob, Rpl19, Cox5b, Arl6ip1, Rps26, Atp5g1, Rpl38, Cst3, Stmn1, Hspa8, Rpl21, Bsg, Rpl6, Eef1a1, Calm2, Nsg1, ENSMUSG00000044285, Chchd2, Cfap77, Ubb, Tubb2a, Ndufa13, Fth1, Cox4i1, Cox8a, Hint1, Rpl11, Fau, Stmn3, ENSMUSG00000083440, Ndufs7, Rpl41, Itm2b, Aldoa, Ndufa4, Resp18, Rps27a, Rps8, Caly, Atp6v0c, Rpl13, Ly6h, Pcsk1n, Tmsb10, Ppia, Cox7c, Mt3, Actb	1200
GO:0048638	regulation of developmental growth	45	7	5.11	0.24195	0.24195	3dpi	BP	Gaba_16	GO:0048638	Apoe, Atp5g1, Cacna1c, Mt3, Naca, Plcb1, Slc25a4	136	Cacna1c, ENSMUSG00000101621, Plcb1, Ryr3, Pld5, Ccdc148, Sez6l, Rpl34, Ptma, Tspyl4, Thra, Flywch1, 6330403K07Rik, Sumo2, Hsp90ab1, Cd81, Clta, Kxd1, Atp5b, Pdlim7, Fxyd6, Pkm, Naca, Hsp90b1, Apoe, Atpif1, Rn18s-rs5, Ckb, ENSMUSG00000040904, H3f3b, Scg2, Tuba1b, Slc25a4, Oaz1, Mtch1, Aplp1, Uchl1, Nedd8, Eif1, Pebp1, Rps3a1, Nap1l5, Nrsn2, Rabac1, Hsp90aa1, Cox6c, Bex1, Rplp1, ENSMUSG00000116358, Rpl3, Atp5j2, Stmn2, Rtl8a, Grina, Rpl27a, Ndn, Ubc, Cox6b1, Atp5j, Rpl24, Atp1b1, Selenok, Tmem59l, Rpl32, Rpl36, Rpl9, Rpl8, Ndfip1, Rpl26, Bex2, Rplp2, Bex3, Tuba1a, Rpl37a, Rps24, Mdh1, Calm1, Dipk1b, Rab3a, Ndufb5, Gm1673, Gapdh, Cox5a, Rps11, Ndufc2, Rpl28, Rpl23, Rpl22l1, Elob, Rpl19, Cox5b, Arl6ip1, Rps26, Atp5g1, Rpl38, Cst3, Stmn1, Hspa8, Rpl21, Bsg, Rpl6, Eef1a1, Calm2, Nsg1, ENSMUSG00000044285, Chchd2, Cfap77, Ubb, Tubb2a, Ndufa13, Fth1, Cox4i1, Cox8a, Hint1, Rpl11, Fau, Stmn3, ENSMUSG00000083440, Ndufs7, Rpl41, Itm2b, Aldoa, Ndufa4, Resp18, Rps27a, Rps8, Caly, Atp6v0c, Rpl13, Ly6h, Pcsk1n, Tmsb10, Ppia, Cox7c, Mt3, Actb	1200
GO:0060255	regulation of macromolecule metabolic pr...	388	48	44.04	0.24511	0.95005	3dpi	BP	Gaba_16	GO:0060255	Actb, Aplp1, Apoe, Arl6ip1, Atp1b1, Atpif1, Bsg, Calm1, Calm2, Cd81, Chchd2, Cst3, Eif1, Elob, Gapdh, H3f3b, Hint1, Hsp90aa1, Hsp90ab1, Hsp90b1, Hspa8, Itm2b, Mt3, Mtch1, Naca, Ndfip1, Ndn, Nedd8, Nsg1, Oaz1, Pcsk1n, Pebp1, Pkm, Plcb1, Ppia, Ptma, Rpl11, Rpl23, Rpl26, Rpl38, Rplp1, Rps26, Rps3a1, Selenok, Sumo2, Thra, Ubb, Uchl1	136	Cacna1c, ENSMUSG00000101621, Plcb1, Ryr3, Pld5, Ccdc148, Sez6l, Rpl34, Ptma, Tspyl4, Thra, Flywch1, 6330403K07Rik, Sumo2, Hsp90ab1, Cd81, Clta, Kxd1, Atp5b, Pdlim7, Fxyd6, Pkm, Naca, Hsp90b1, Apoe, Atpif1, Rn18s-rs5, Ckb, ENSMUSG00000040904, H3f3b, Scg2, Tuba1b, Slc25a4, Oaz1, Mtch1, Aplp1, Uchl1, Nedd8, Eif1, Pebp1, Rps3a1, Nap1l5, Nrsn2, Rabac1, Hsp90aa1, Cox6c, Bex1, Rplp1, ENSMUSG00000116358, Rpl3, Atp5j2, Stmn2, Rtl8a, Grina, Rpl27a, Ndn, Ubc, Cox6b1, Atp5j, Rpl24, Atp1b1, Selenok, Tmem59l, Rpl32, Rpl36, Rpl9, Rpl8, Ndfip1, Rpl26, Bex2, Rplp2, Bex3, Tuba1a, Rpl37a, Rps24, Mdh1, Calm1, Dipk1b, Rab3a, Ndufb5, Gm1673, Gapdh, Cox5a, Rps11, Ndufc2, Rpl28, Rpl23, Rpl22l1, Elob, Rpl19, Cox5b, Arl6ip1, Rps26, Atp5g1, Rpl38, Cst3, Stmn1, Hspa8, Rpl21, Bsg, Rpl6, Eef1a1, Calm2, Nsg1, ENSMUSG00000044285, Chchd2, Cfap77, Ubb, Tubb2a, Ndufa13, Fth1, Cox4i1, Cox8a, Hint1, Rpl11, Fau, Stmn3, ENSMUSG00000083440, Ndufs7, Rpl41, Itm2b, Aldoa, Ndufa4, Resp18, Rps27a, Rps8, Caly, Atp6v0c, Rpl13, Ly6h, Pcsk1n, Tmsb10, Ppia, Cox7c, Mt3, Actb	1200
GO:0044703	multi-organism reproductive process	53	8	6.02	0.24562	0.75447	3dpi	BP	Gaba_16	GO:0044703	Aldoa, Bsg, H3f3b, Pebp1, Plcb1, Rab3a, Thra, Ubb	136	Cacna1c, ENSMUSG00000101621, Plcb1, Ryr3, Pld5, Ccdc148, Sez6l, Rpl34, Ptma, Tspyl4, Thra, Flywch1, 6330403K07Rik, Sumo2, Hsp90ab1, Cd81, Clta, Kxd1, Atp5b, Pdlim7, Fxyd6, Pkm, Naca, Hsp90b1, Apoe, Atpif1, Rn18s-rs5, Ckb, ENSMUSG00000040904, H3f3b, Scg2, Tuba1b, Slc25a4, Oaz1, Mtch1, Aplp1, Uchl1, Nedd8, Eif1, Pebp1, Rps3a1, Nap1l5, Nrsn2, Rabac1, Hsp90aa1, Cox6c, Bex1, Rplp1, ENSMUSG00000116358, Rpl3, Atp5j2, Stmn2, Rtl8a, Grina, Rpl27a, Ndn, Ubc, Cox6b1, Atp5j, Rpl24, Atp1b1, Selenok, Tmem59l, Rpl32, Rpl36, Rpl9, Rpl8, Ndfip1, Rpl26, Bex2, Rplp2, Bex3, Tuba1a, Rpl37a, Rps24, Mdh1, Calm1, Dipk1b, Rab3a, Ndufb5, Gm1673, Gapdh, Cox5a, Rps11, Ndufc2, Rpl28, Rpl23, Rpl22l1, Elob, Rpl19, Cox5b, Arl6ip1, Rps26, Atp5g1, Rpl38, Cst3, Stmn1, Hspa8, Rpl21, Bsg, Rpl6, Eef1a1, Calm2, Nsg1, ENSMUSG00000044285, Chchd2, Cfap77, Ubb, Tubb2a, Ndufa13, Fth1, Cox4i1, Cox8a, Hint1, Rpl11, Fau, Stmn3, ENSMUSG00000083440, Ndufs7, Rpl41, Itm2b, Aldoa, Ndufa4, Resp18, Rps27a, Rps8, Caly, Atp6v0c, Rpl13, Ly6h, Pcsk1n, Tmsb10, Ppia, Cox7c, Mt3, Actb	1200
GO:0035556	intracellular signal transduction	209	27	23.72	0.24738	0.47633	3dpi	BP	Gaba_16	GO:0035556	Apoe, Atp1b1, Atp6v0c, Calm1, Calm2, Cd81, Gapdh, Grina, Hint1, Hsp90aa1, Hsp90ab1, Mt3, Ndufc2, Pebp1, Plcb1, Ppia, Rpl11, Rpl23, Rpl24, Rpl26, Scg2, Selenok, Sez6l, Stmn1, Stmn3, Ubb, Uchl1	136	Cacna1c, ENSMUSG00000101621, Plcb1, Ryr3, Pld5, Ccdc148, Sez6l, Rpl34, Ptma, Tspyl4, Thra, Flywch1, 6330403K07Rik, Sumo2, Hsp90ab1, Cd81, Clta, Kxd1, Atp5b, Pdlim7, Fxyd6, Pkm, Naca, Hsp90b1, Apoe, Atpif1, Rn18s-rs5, Ckb, ENSMUSG00000040904, H3f3b, Scg2, Tuba1b, Slc25a4, Oaz1, Mtch1, Aplp1, Uchl1, Nedd8, Eif1, Pebp1, Rps3a1, Nap1l5, Nrsn2, Rabac1, Hsp90aa1, Cox6c, Bex1, Rplp1, ENSMUSG00000116358, Rpl3, Atp5j2, Stmn2, Rtl8a, Grina, Rpl27a, Ndn, Ubc, Cox6b1, Atp5j, Rpl24, Atp1b1, Selenok, Tmem59l, Rpl32, Rpl36, Rpl9, Rpl8, Ndfip1, Rpl26, Bex2, Rplp2, Bex3, Tuba1a, Rpl37a, Rps24, Mdh1, Calm1, Dipk1b, Rab3a, Ndufb5, Gm1673, Gapdh, Cox5a, Rps11, Ndufc2, Rpl28, Rpl23, Rpl22l1, Elob, Rpl19, Cox5b, Arl6ip1, Rps26, Atp5g1, Rpl38, Cst3, Stmn1, Hspa8, Rpl21, Bsg, Rpl6, Eef1a1, Calm2, Nsg1, ENSMUSG00000044285, Chchd2, Cfap77, Ubb, Tubb2a, Ndufa13, Fth1, Cox4i1, Cox8a, Hint1, Rpl11, Fau, Stmn3, ENSMUSG00000083440, Ndufs7, Rpl41, Itm2b, Aldoa, Ndufa4, Resp18, Rps27a, Rps8, Caly, Atp6v0c, Rpl13, Ly6h, Pcsk1n, Tmsb10, Ppia, Cox7c, Mt3, Actb	1200
GO:0048639	positive regulation of developmental gro...	30	5	3.4	0.24770	0.24770	3dpi	BP	Gaba_16	GO:0048639	Apoe, Atp5g1, Naca, Plcb1, Slc25a4	136	Cacna1c, ENSMUSG00000101621, Plcb1, Ryr3, Pld5, Ccdc148, Sez6l, Rpl34, Ptma, Tspyl4, Thra, Flywch1, 6330403K07Rik, Sumo2, Hsp90ab1, Cd81, Clta, Kxd1, Atp5b, Pdlim7, Fxyd6, Pkm, Naca, Hsp90b1, Apoe, Atpif1, Rn18s-rs5, Ckb, ENSMUSG00000040904, H3f3b, Scg2, Tuba1b, Slc25a4, Oaz1, Mtch1, Aplp1, Uchl1, Nedd8, Eif1, Pebp1, Rps3a1, Nap1l5, Nrsn2, Rabac1, Hsp90aa1, Cox6c, Bex1, Rplp1, ENSMUSG00000116358, Rpl3, Atp5j2, Stmn2, Rtl8a, Grina, Rpl27a, Ndn, Ubc, Cox6b1, Atp5j, Rpl24, Atp1b1, Selenok, Tmem59l, Rpl32, Rpl36, Rpl9, Rpl8, Ndfip1, Rpl26, Bex2, Rplp2, Bex3, Tuba1a, Rpl37a, Rps24, Mdh1, Calm1, Dipk1b, Rab3a, Ndufb5, Gm1673, Gapdh, Cox5a, Rps11, Ndufc2, Rpl28, Rpl23, Rpl22l1, Elob, Rpl19, Cox5b, Arl6ip1, Rps26, Atp5g1, Rpl38, Cst3, Stmn1, Hspa8, Rpl21, Bsg, Rpl6, Eef1a1, Calm2, Nsg1, ENSMUSG00000044285, Chchd2, Cfap77, Ubb, Tubb2a, Ndufa13, Fth1, Cox4i1, Cox8a, Hint1, Rpl11, Fau, Stmn3, ENSMUSG00000083440, Ndufs7, Rpl41, Itm2b, Aldoa, Ndufa4, Resp18, Rps27a, Rps8, Caly, Atp6v0c, Rpl13, Ly6h, Pcsk1n, Tmsb10, Ppia, Cox7c, Mt3, Actb	1200
GO:0051222	positive regulation of protein transport	30	5	3.4	0.24770	0.24770	3dpi	BP	Gaba_16	GO:0051222	Bsg, Cd81, Hsp90ab1, Oaz1, Ppia	136	Cacna1c, ENSMUSG00000101621, Plcb1, Ryr3, Pld5, Ccdc148, Sez6l, Rpl34, Ptma, Tspyl4, Thra, Flywch1, 6330403K07Rik, Sumo2, Hsp90ab1, Cd81, Clta, Kxd1, Atp5b, Pdlim7, Fxyd6, Pkm, Naca, Hsp90b1, Apoe, Atpif1, Rn18s-rs5, Ckb, ENSMUSG00000040904, H3f3b, Scg2, Tuba1b, Slc25a4, Oaz1, Mtch1, Aplp1, Uchl1, Nedd8, Eif1, Pebp1, Rps3a1, Nap1l5, Nrsn2, Rabac1, Hsp90aa1, Cox6c, Bex1, Rplp1, ENSMUSG00000116358, Rpl3, Atp5j2, Stmn2, Rtl8a, Grina, Rpl27a, Ndn, Ubc, Cox6b1, Atp5j, Rpl24, Atp1b1, Selenok, Tmem59l, Rpl32, Rpl36, Rpl9, Rpl8, Ndfip1, Rpl26, Bex2, Rplp2, Bex3, Tuba1a, Rpl37a, Rps24, Mdh1, Calm1, Dipk1b, Rab3a, Ndufb5, Gm1673, Gapdh, Cox5a, Rps11, Ndufc2, Rpl28, Rpl23, Rpl22l1, Elob, Rpl19, Cox5b, Arl6ip1, Rps26, Atp5g1, Rpl38, Cst3, Stmn1, Hspa8, Rpl21, Bsg, Rpl6, Eef1a1, Calm2, Nsg1, ENSMUSG00000044285, Chchd2, Cfap77, Ubb, Tubb2a, Ndufa13, Fth1, Cox4i1, Cox8a, Hint1, Rpl11, Fau, Stmn3, ENSMUSG00000083440, Ndufs7, Rpl41, Itm2b, Aldoa, Ndufa4, Resp18, Rps27a, Rps8, Caly, Atp6v0c, Rpl13, Ly6h, Pcsk1n, Tmsb10, Ppia, Cox7c, Mt3, Actb	1200
GO:0090257	regulation of muscle system process	30	5	3.4	0.24770	0.24770	3dpi	BP	Gaba_16	GO:0090257	Atp1b1, Cacna1c, Calm1, Calm2, Slc25a4	136	Cacna1c, ENSMUSG00000101621, Plcb1, Ryr3, Pld5, Ccdc148, Sez6l, Rpl34, Ptma, Tspyl4, Thra, Flywch1, 6330403K07Rik, Sumo2, Hsp90ab1, Cd81, Clta, Kxd1, Atp5b, Pdlim7, Fxyd6, Pkm, Naca, Hsp90b1, Apoe, Atpif1, Rn18s-rs5, Ckb, ENSMUSG00000040904, H3f3b, Scg2, Tuba1b, Slc25a4, Oaz1, Mtch1, Aplp1, Uchl1, Nedd8, Eif1, Pebp1, Rps3a1, Nap1l5, Nrsn2, Rabac1, Hsp90aa1, Cox6c, Bex1, Rplp1, ENSMUSG00000116358, Rpl3, Atp5j2, Stmn2, Rtl8a, Grina, Rpl27a, Ndn, Ubc, Cox6b1, Atp5j, Rpl24, Atp1b1, Selenok, Tmem59l, Rpl32, Rpl36, Rpl9, Rpl8, Ndfip1, Rpl26, Bex2, Rplp2, Bex3, Tuba1a, Rpl37a, Rps24, Mdh1, Calm1, Dipk1b, Rab3a, Ndufb5, Gm1673, Gapdh, Cox5a, Rps11, Ndufc2, Rpl28, Rpl23, Rpl22l1, Elob, Rpl19, Cox5b, Arl6ip1, Rps26, Atp5g1, Rpl38, Cst3, Stmn1, Hspa8, Rpl21, Bsg, Rpl6, Eef1a1, Calm2, Nsg1, ENSMUSG00000044285, Chchd2, Cfap77, Ubb, Tubb2a, Ndufa13, Fth1, Cox4i1, Cox8a, Hint1, Rpl11, Fau, Stmn3, ENSMUSG00000083440, Ndufs7, Rpl41, Itm2b, Aldoa, Ndufa4, Resp18, Rps27a, Rps8, Caly, Atp6v0c, Rpl13, Ly6h, Pcsk1n, Tmsb10, Ppia, Cox7c, Mt3, Actb	1200
GO:1904951	positive regulation of establishment of ...	30	5	3.4	0.24770	0.24770	3dpi	BP	Gaba_16	GO:1904951	Bsg, Cd81, Hsp90ab1, Oaz1, Ppia	136	Cacna1c, ENSMUSG00000101621, Plcb1, Ryr3, Pld5, Ccdc148, Sez6l, Rpl34, Ptma, Tspyl4, Thra, Flywch1, 6330403K07Rik, Sumo2, Hsp90ab1, Cd81, Clta, Kxd1, Atp5b, Pdlim7, Fxyd6, Pkm, Naca, Hsp90b1, Apoe, Atpif1, Rn18s-rs5, Ckb, ENSMUSG00000040904, H3f3b, Scg2, Tuba1b, Slc25a4, Oaz1, Mtch1, Aplp1, Uchl1, Nedd8, Eif1, Pebp1, Rps3a1, Nap1l5, Nrsn2, Rabac1, Hsp90aa1, Cox6c, Bex1, Rplp1, ENSMUSG00000116358, Rpl3, Atp5j2, Stmn2, Rtl8a, Grina, Rpl27a, Ndn, Ubc, Cox6b1, Atp5j, Rpl24, Atp1b1, Selenok, Tmem59l, Rpl32, Rpl36, Rpl9, Rpl8, Ndfip1, Rpl26, Bex2, Rplp2, Bex3, Tuba1a, Rpl37a, Rps24, Mdh1, Calm1, Dipk1b, Rab3a, Ndufb5, Gm1673, Gapdh, Cox5a, Rps11, Ndufc2, Rpl28, Rpl23, Rpl22l1, Elob, Rpl19, Cox5b, Arl6ip1, Rps26, Atp5g1, Rpl38, Cst3, Stmn1, Hspa8, Rpl21, Bsg, Rpl6, Eef1a1, Calm2, Nsg1, ENSMUSG00000044285, Chchd2, Cfap77, Ubb, Tubb2a, Ndufa13, Fth1, Cox4i1, Cox8a, Hint1, Rpl11, Fau, Stmn3, ENSMUSG00000083440, Ndufs7, Rpl41, Itm2b, Aldoa, Ndufa4, Resp18, Rps27a, Rps8, Caly, Atp6v0c, Rpl13, Ly6h, Pcsk1n, Tmsb10, Ppia, Cox7c, Mt3, Actb	1200
GO:0009891	positive regulation of biosynthetic proc...	126	17	14.3	0.25056	0.25056	3dpi	BP	Gaba_16	GO:0009891	Apoe, Cd81, Chchd2, Cst3, Elob, Hsp90aa1, Hsp90ab1, Mt3, Naca, Ndn, Ndufc2, Pkm, Plcb1, Rpl26, Rps3a1, Sumo2, Thra	136	Cacna1c, ENSMUSG00000101621, Plcb1, Ryr3, Pld5, Ccdc148, Sez6l, Rpl34, Ptma, Tspyl4, Thra, Flywch1, 6330403K07Rik, Sumo2, Hsp90ab1, Cd81, Clta, Kxd1, Atp5b, Pdlim7, Fxyd6, Pkm, Naca, Hsp90b1, Apoe, Atpif1, Rn18s-rs5, Ckb, ENSMUSG00000040904, H3f3b, Scg2, Tuba1b, Slc25a4, Oaz1, Mtch1, Aplp1, Uchl1, Nedd8, Eif1, Pebp1, Rps3a1, Nap1l5, Nrsn2, Rabac1, Hsp90aa1, Cox6c, Bex1, Rplp1, ENSMUSG00000116358, Rpl3, Atp5j2, Stmn2, Rtl8a, Grina, Rpl27a, Ndn, Ubc, Cox6b1, Atp5j, Rpl24, Atp1b1, Selenok, Tmem59l, Rpl32, Rpl36, Rpl9, Rpl8, Ndfip1, Rpl26, Bex2, Rplp2, Bex3, Tuba1a, Rpl37a, Rps24, Mdh1, Calm1, Dipk1b, Rab3a, Ndufb5, Gm1673, Gapdh, Cox5a, Rps11, Ndufc2, Rpl28, Rpl23, Rpl22l1, Elob, Rpl19, Cox5b, Arl6ip1, Rps26, Atp5g1, Rpl38, Cst3, Stmn1, Hspa8, Rpl21, Bsg, Rpl6, Eef1a1, Calm2, Nsg1, ENSMUSG00000044285, Chchd2, Cfap77, Ubb, Tubb2a, Ndufa13, Fth1, Cox4i1, Cox8a, Hint1, Rpl11, Fau, Stmn3, ENSMUSG00000083440, Ndufs7, Rpl41, Itm2b, Aldoa, Ndufa4, Resp18, Rps27a, Rps8, Caly, Atp6v0c, Rpl13, Ly6h, Pcsk1n, Tmsb10, Ppia, Cox7c, Mt3, Actb	1200
GO:0009719	response to endogenous stimulus	118	16	13.39	0.25309	0.25309	3dpi	BP	Gaba_16	GO:0009719	Actb, Aplp1, Apoe, Atp5g1, Caly, Cd81, Eef1a1, Hsp90ab1, Hsp90b1, Mt3, Nsg1, Pkm, Plcb1, Rpl23, Stmn2, Thra	136	Cacna1c, ENSMUSG00000101621, Plcb1, Ryr3, Pld5, Ccdc148, Sez6l, Rpl34, Ptma, Tspyl4, Thra, Flywch1, 6330403K07Rik, Sumo2, Hsp90ab1, Cd81, Clta, Kxd1, Atp5b, Pdlim7, Fxyd6, Pkm, Naca, Hsp90b1, Apoe, Atpif1, Rn18s-rs5, Ckb, ENSMUSG00000040904, H3f3b, Scg2, Tuba1b, Slc25a4, Oaz1, Mtch1, Aplp1, Uchl1, Nedd8, Eif1, Pebp1, Rps3a1, Nap1l5, Nrsn2, Rabac1, Hsp90aa1, Cox6c, Bex1, Rplp1, ENSMUSG00000116358, Rpl3, Atp5j2, Stmn2, Rtl8a, Grina, Rpl27a, Ndn, Ubc, Cox6b1, Atp5j, Rpl24, Atp1b1, Selenok, Tmem59l, Rpl32, Rpl36, Rpl9, Rpl8, Ndfip1, Rpl26, Bex2, Rplp2, Bex3, Tuba1a, Rpl37a, Rps24, Mdh1, Calm1, Dipk1b, Rab3a, Ndufb5, Gm1673, Gapdh, Cox5a, Rps11, Ndufc2, Rpl28, Rpl23, Rpl22l1, Elob, Rpl19, Cox5b, Arl6ip1, Rps26, Atp5g1, Rpl38, Cst3, Stmn1, Hspa8, Rpl21, Bsg, Rpl6, Eef1a1, Calm2, Nsg1, ENSMUSG00000044285, Chchd2, Cfap77, Ubb, Tubb2a, Ndufa13, Fth1, Cox4i1, Cox8a, Hint1, Rpl11, Fau, Stmn3, ENSMUSG00000083440, Ndufs7, Rpl41, Itm2b, Aldoa, Ndufa4, Resp18, Rps27a, Rps8, Caly, Atp6v0c, Rpl13, Ly6h, Pcsk1n, Tmsb10, Ppia, Cox7c, Mt3, Actb	1200
GO:0048584	positive regulation of response to stimu...	135	18	15.32	0.25875	0.56661	3dpi	BP	Gaba_16	GO:0048584	Apoe, Atp6v0c, Cd81, Gapdh, Hint1, Hsp90aa1, Hsp90ab1, Hspa8, Mt3, Pebp1, Plcb1, Ppia, Rpl11, Rpl23, Rpl26, Scg2, Thra, Ubb	136	Cacna1c, ENSMUSG00000101621, Plcb1, Ryr3, Pld5, Ccdc148, Sez6l, Rpl34, Ptma, Tspyl4, Thra, Flywch1, 6330403K07Rik, Sumo2, Hsp90ab1, Cd81, Clta, Kxd1, Atp5b, Pdlim7, Fxyd6, Pkm, Naca, Hsp90b1, Apoe, Atpif1, Rn18s-rs5, Ckb, ENSMUSG00000040904, H3f3b, Scg2, Tuba1b, Slc25a4, Oaz1, Mtch1, Aplp1, Uchl1, Nedd8, Eif1, Pebp1, Rps3a1, Nap1l5, Nrsn2, Rabac1, Hsp90aa1, Cox6c, Bex1, Rplp1, ENSMUSG00000116358, Rpl3, Atp5j2, Stmn2, Rtl8a, Grina, Rpl27a, Ndn, Ubc, Cox6b1, Atp5j, Rpl24, Atp1b1, Selenok, Tmem59l, Rpl32, Rpl36, Rpl9, Rpl8, Ndfip1, Rpl26, Bex2, Rplp2, Bex3, Tuba1a, Rpl37a, Rps24, Mdh1, Calm1, Dipk1b, Rab3a, Ndufb5, Gm1673, Gapdh, Cox5a, Rps11, Ndufc2, Rpl28, Rpl23, Rpl22l1, Elob, Rpl19, Cox5b, Arl6ip1, Rps26, Atp5g1, Rpl38, Cst3, Stmn1, Hspa8, Rpl21, Bsg, Rpl6, Eef1a1, Calm2, Nsg1, ENSMUSG00000044285, Chchd2, Cfap77, Ubb, Tubb2a, Ndufa13, Fth1, Cox4i1, Cox8a, Hint1, Rpl11, Fau, Stmn3, ENSMUSG00000083440, Ndufs7, Rpl41, Itm2b, Aldoa, Ndufa4, Resp18, Rps27a, Rps8, Caly, Atp6v0c, Rpl13, Ly6h, Pcsk1n, Tmsb10, Ppia, Cox7c, Mt3, Actb	1200
GO:0002252	immune effector process	23	4	2.61	0.25948	0.25948	3dpi	BP	Gaba_16	GO:0002252	Cd81, Hspa8, Ndfip1, Selenok	136	Cacna1c, ENSMUSG00000101621, Plcb1, Ryr3, Pld5, Ccdc148, Sez6l, Rpl34, Ptma, Tspyl4, Thra, Flywch1, 6330403K07Rik, Sumo2, Hsp90ab1, Cd81, Clta, Kxd1, Atp5b, Pdlim7, Fxyd6, Pkm, Naca, Hsp90b1, Apoe, Atpif1, Rn18s-rs5, Ckb, ENSMUSG00000040904, H3f3b, Scg2, Tuba1b, Slc25a4, Oaz1, Mtch1, Aplp1, Uchl1, Nedd8, Eif1, Pebp1, Rps3a1, Nap1l5, Nrsn2, Rabac1, Hsp90aa1, Cox6c, Bex1, Rplp1, ENSMUSG00000116358, Rpl3, Atp5j2, Stmn2, Rtl8a, Grina, Rpl27a, Ndn, Ubc, Cox6b1, Atp5j, Rpl24, Atp1b1, Selenok, Tmem59l, Rpl32, Rpl36, Rpl9, Rpl8, Ndfip1, Rpl26, Bex2, Rplp2, Bex3, Tuba1a, Rpl37a, Rps24, Mdh1, Calm1, Dipk1b, Rab3a, Ndufb5, Gm1673, Gapdh, Cox5a, Rps11, Ndufc2, Rpl28, Rpl23, Rpl22l1, Elob, Rpl19, Cox5b, Arl6ip1, Rps26, Atp5g1, Rpl38, Cst3, Stmn1, Hspa8, Rpl21, Bsg, Rpl6, Eef1a1, Calm2, Nsg1, ENSMUSG00000044285, Chchd2, Cfap77, Ubb, Tubb2a, Ndufa13, Fth1, Cox4i1, Cox8a, Hint1, Rpl11, Fau, Stmn3, ENSMUSG00000083440, Ndufs7, Rpl41, Itm2b, Aldoa, Ndufa4, Resp18, Rps27a, Rps8, Caly, Atp6v0c, Rpl13, Ly6h, Pcsk1n, Tmsb10, Ppia, Cox7c, Mt3, Actb	1200
GO:0032886	regulation of microtubule-based process	23	4	2.61	0.25948	0.25948	3dpi	BP	Gaba_16	GO:0032886	Caly, Stmn1, Stmn2, Stmn3	136	Cacna1c, ENSMUSG00000101621, Plcb1, Ryr3, Pld5, Ccdc148, Sez6l, Rpl34, Ptma, Tspyl4, Thra, Flywch1, 6330403K07Rik, Sumo2, Hsp90ab1, Cd81, Clta, Kxd1, Atp5b, Pdlim7, Fxyd6, Pkm, Naca, Hsp90b1, Apoe, Atpif1, Rn18s-rs5, Ckb, ENSMUSG00000040904, H3f3b, Scg2, Tuba1b, Slc25a4, Oaz1, Mtch1, Aplp1, Uchl1, Nedd8, Eif1, Pebp1, Rps3a1, Nap1l5, Nrsn2, Rabac1, Hsp90aa1, Cox6c, Bex1, Rplp1, ENSMUSG00000116358, Rpl3, Atp5j2, Stmn2, Rtl8a, Grina, Rpl27a, Ndn, Ubc, Cox6b1, Atp5j, Rpl24, Atp1b1, Selenok, Tmem59l, Rpl32, Rpl36, Rpl9, Rpl8, Ndfip1, Rpl26, Bex2, Rplp2, Bex3, Tuba1a, Rpl37a, Rps24, Mdh1, Calm1, Dipk1b, Rab3a, Ndufb5, Gm1673, Gapdh, Cox5a, Rps11, Ndufc2, Rpl28, Rpl23, Rpl22l1, Elob, Rpl19, Cox5b, Arl6ip1, Rps26, Atp5g1, Rpl38, Cst3, Stmn1, Hspa8, Rpl21, Bsg, Rpl6, Eef1a1, Calm2, Nsg1, ENSMUSG00000044285, Chchd2, Cfap77, Ubb, Tubb2a, Ndufa13, Fth1, Cox4i1, Cox8a, Hint1, Rpl11, Fau, Stmn3, ENSMUSG00000083440, Ndufs7, Rpl41, Itm2b, Aldoa, Ndufa4, Resp18, Rps27a, Rps8, Caly, Atp6v0c, Rpl13, Ly6h, Pcsk1n, Tmsb10, Ppia, Cox7c, Mt3, Actb	1200
GO:0033157	regulation of intracellular protein tran...	23	4	2.61	0.25948	0.25948	3dpi	BP	Gaba_16	GO:0033157	Atpif1, Cd81, Hsp90ab1, Oaz1	136	Cacna1c, ENSMUSG00000101621, Plcb1, Ryr3, Pld5, Ccdc148, Sez6l, Rpl34, Ptma, Tspyl4, Thra, Flywch1, 6330403K07Rik, Sumo2, Hsp90ab1, Cd81, Clta, Kxd1, Atp5b, Pdlim7, Fxyd6, Pkm, Naca, Hsp90b1, Apoe, Atpif1, Rn18s-rs5, Ckb, ENSMUSG00000040904, H3f3b, Scg2, Tuba1b, Slc25a4, Oaz1, Mtch1, Aplp1, Uchl1, Nedd8, Eif1, Pebp1, Rps3a1, Nap1l5, Nrsn2, Rabac1, Hsp90aa1, Cox6c, Bex1, Rplp1, ENSMUSG00000116358, Rpl3, Atp5j2, Stmn2, Rtl8a, Grina, Rpl27a, Ndn, Ubc, Cox6b1, Atp5j, Rpl24, Atp1b1, Selenok, Tmem59l, Rpl32, Rpl36, Rpl9, Rpl8, Ndfip1, Rpl26, Bex2, Rplp2, Bex3, Tuba1a, Rpl37a, Rps24, Mdh1, Calm1, Dipk1b, Rab3a, Ndufb5, Gm1673, Gapdh, Cox5a, Rps11, Ndufc2, Rpl28, Rpl23, Rpl22l1, Elob, Rpl19, Cox5b, Arl6ip1, Rps26, Atp5g1, Rpl38, Cst3, Stmn1, Hspa8, Rpl21, Bsg, Rpl6, Eef1a1, Calm2, Nsg1, ENSMUSG00000044285, Chchd2, Cfap77, Ubb, Tubb2a, Ndufa13, Fth1, Cox4i1, Cox8a, Hint1, Rpl11, Fau, Stmn3, ENSMUSG00000083440, Ndufs7, Rpl41, Itm2b, Aldoa, Ndufa4, Resp18, Rps27a, Rps8, Caly, Atp6v0c, Rpl13, Ly6h, Pcsk1n, Tmsb10, Ppia, Cox7c, Mt3, Actb	1200
GO:0046649	lymphocyte activation	23	4	2.61	0.25948	0.25948	3dpi	BP	Gaba_16	GO:0046649	Cd81, Hsp90aa1, Ndfip1, Selenok	136	Cacna1c, ENSMUSG00000101621, Plcb1, Ryr3, Pld5, Ccdc148, Sez6l, Rpl34, Ptma, Tspyl4, Thra, Flywch1, 6330403K07Rik, Sumo2, Hsp90ab1, Cd81, Clta, Kxd1, Atp5b, Pdlim7, Fxyd6, Pkm, Naca, Hsp90b1, Apoe, Atpif1, Rn18s-rs5, Ckb, ENSMUSG00000040904, H3f3b, Scg2, Tuba1b, Slc25a4, Oaz1, Mtch1, Aplp1, Uchl1, Nedd8, Eif1, Pebp1, Rps3a1, Nap1l5, Nrsn2, Rabac1, Hsp90aa1, Cox6c, Bex1, Rplp1, ENSMUSG00000116358, Rpl3, Atp5j2, Stmn2, Rtl8a, Grina, Rpl27a, Ndn, Ubc, Cox6b1, Atp5j, Rpl24, Atp1b1, Selenok, Tmem59l, Rpl32, Rpl36, Rpl9, Rpl8, Ndfip1, Rpl26, Bex2, Rplp2, Bex3, Tuba1a, Rpl37a, Rps24, Mdh1, Calm1, Dipk1b, Rab3a, Ndufb5, Gm1673, Gapdh, Cox5a, Rps11, Ndufc2, Rpl28, Rpl23, Rpl22l1, Elob, Rpl19, Cox5b, Arl6ip1, Rps26, Atp5g1, Rpl38, Cst3, Stmn1, Hspa8, Rpl21, Bsg, Rpl6, Eef1a1, Calm2, Nsg1, ENSMUSG00000044285, Chchd2, Cfap77, Ubb, Tubb2a, Ndufa13, Fth1, Cox4i1, Cox8a, Hint1, Rpl11, Fau, Stmn3, ENSMUSG00000083440, Ndufs7, Rpl41, Itm2b, Aldoa, Ndufa4, Resp18, Rps27a, Rps8, Caly, Atp6v0c, Rpl13, Ly6h, Pcsk1n, Tmsb10, Ppia, Cox7c, Mt3, Actb	1200
GO:0051146	striated muscle cell differentiation	23	4	2.61	0.25948	0.25948	3dpi	BP	Gaba_16	GO:0051146	Cd81, Naca, Slc25a4, Thra	136	Cacna1c, ENSMUSG00000101621, Plcb1, Ryr3, Pld5, Ccdc148, Sez6l, Rpl34, Ptma, Tspyl4, Thra, Flywch1, 6330403K07Rik, Sumo2, Hsp90ab1, Cd81, Clta, Kxd1, Atp5b, Pdlim7, Fxyd6, Pkm, Naca, Hsp90b1, Apoe, Atpif1, Rn18s-rs5, Ckb, ENSMUSG00000040904, H3f3b, Scg2, Tuba1b, Slc25a4, Oaz1, Mtch1, Aplp1, Uchl1, Nedd8, Eif1, Pebp1, Rps3a1, Nap1l5, Nrsn2, Rabac1, Hsp90aa1, Cox6c, Bex1, Rplp1, ENSMUSG00000116358, Rpl3, Atp5j2, Stmn2, Rtl8a, Grina, Rpl27a, Ndn, Ubc, Cox6b1, Atp5j, Rpl24, Atp1b1, Selenok, Tmem59l, Rpl32, Rpl36, Rpl9, Rpl8, Ndfip1, Rpl26, Bex2, Rplp2, Bex3, Tuba1a, Rpl37a, Rps24, Mdh1, Calm1, Dipk1b, Rab3a, Ndufb5, Gm1673, Gapdh, Cox5a, Rps11, Ndufc2, Rpl28, Rpl23, Rpl22l1, Elob, Rpl19, Cox5b, Arl6ip1, Rps26, Atp5g1, Rpl38, Cst3, Stmn1, Hspa8, Rpl21, Bsg, Rpl6, Eef1a1, Calm2, Nsg1, ENSMUSG00000044285, Chchd2, Cfap77, Ubb, Tubb2a, Ndufa13, Fth1, Cox4i1, Cox8a, Hint1, Rpl11, Fau, Stmn3, ENSMUSG00000083440, Ndufs7, Rpl41, Itm2b, Aldoa, Ndufa4, Resp18, Rps27a, Rps8, Caly, Atp6v0c, Rpl13, Ly6h, Pcsk1n, Tmsb10, Ppia, Cox7c, Mt3, Actb	1200
GO:0000226	microtubule cytoskeleton organization	46	7	5.22	0.26018	0.26018	3dpi	BP	Gaba_16	GO:0000226	Gapdh, Stmn1, Stmn2, Stmn3, Tuba1a, Tuba1b, Tubb2a	136	Cacna1c, ENSMUSG00000101621, Plcb1, Ryr3, Pld5, Ccdc148, Sez6l, Rpl34, Ptma, Tspyl4, Thra, Flywch1, 6330403K07Rik, Sumo2, Hsp90ab1, Cd81, Clta, Kxd1, Atp5b, Pdlim7, Fxyd6, Pkm, Naca, Hsp90b1, Apoe, Atpif1, Rn18s-rs5, Ckb, ENSMUSG00000040904, H3f3b, Scg2, Tuba1b, Slc25a4, Oaz1, Mtch1, Aplp1, Uchl1, Nedd8, Eif1, Pebp1, Rps3a1, Nap1l5, Nrsn2, Rabac1, Hsp90aa1, Cox6c, Bex1, Rplp1, ENSMUSG00000116358, Rpl3, Atp5j2, Stmn2, Rtl8a, Grina, Rpl27a, Ndn, Ubc, Cox6b1, Atp5j, Rpl24, Atp1b1, Selenok, Tmem59l, Rpl32, Rpl36, Rpl9, Rpl8, Ndfip1, Rpl26, Bex2, Rplp2, Bex3, Tuba1a, Rpl37a, Rps24, Mdh1, Calm1, Dipk1b, Rab3a, Ndufb5, Gm1673, Gapdh, Cox5a, Rps11, Ndufc2, Rpl28, Rpl23, Rpl22l1, Elob, Rpl19, Cox5b, Arl6ip1, Rps26, Atp5g1, Rpl38, Cst3, Stmn1, Hspa8, Rpl21, Bsg, Rpl6, Eef1a1, Calm2, Nsg1, ENSMUSG00000044285, Chchd2, Cfap77, Ubb, Tubb2a, Ndufa13, Fth1, Cox4i1, Cox8a, Hint1, Rpl11, Fau, Stmn3, ENSMUSG00000083440, Ndufs7, Rpl41, Itm2b, Aldoa, Ndufa4, Resp18, Rps27a, Rps8, Caly, Atp6v0c, Rpl13, Ly6h, Pcsk1n, Tmsb10, Ppia, Cox7c, Mt3, Actb	1200
GO:0051173	positive regulation of nitrogen compound...	202	26	22.93	0.26019	0.62296	3dpi	BP	Gaba_16	GO:0051173	Apoe, Atpif1, Calm1, Calm2, Cd81, Chchd2, Elob, Hsp90aa1, Hsp90ab1, Hspa8, Mt3, Mtch1, Naca, Ndfip1, Ndn, Ndufc2, Oaz1, Pebp1, Pkm, Plcb1, Ppia, Rpl26, Rps3a1, Sumo2, Thra, Ubb	136	Cacna1c, ENSMUSG00000101621, Plcb1, Ryr3, Pld5, Ccdc148, Sez6l, Rpl34, Ptma, Tspyl4, Thra, Flywch1, 6330403K07Rik, Sumo2, Hsp90ab1, Cd81, Clta, Kxd1, Atp5b, Pdlim7, Fxyd6, Pkm, Naca, Hsp90b1, Apoe, Atpif1, Rn18s-rs5, Ckb, ENSMUSG00000040904, H3f3b, Scg2, Tuba1b, Slc25a4, Oaz1, Mtch1, Aplp1, Uchl1, Nedd8, Eif1, Pebp1, Rps3a1, Nap1l5, Nrsn2, Rabac1, Hsp90aa1, Cox6c, Bex1, Rplp1, ENSMUSG00000116358, Rpl3, Atp5j2, Stmn2, Rtl8a, Grina, Rpl27a, Ndn, Ubc, Cox6b1, Atp5j, Rpl24, Atp1b1, Selenok, Tmem59l, Rpl32, Rpl36, Rpl9, Rpl8, Ndfip1, Rpl26, Bex2, Rplp2, Bex3, Tuba1a, Rpl37a, Rps24, Mdh1, Calm1, Dipk1b, Rab3a, Ndufb5, Gm1673, Gapdh, Cox5a, Rps11, Ndufc2, Rpl28, Rpl23, Rpl22l1, Elob, Rpl19, Cox5b, Arl6ip1, Rps26, Atp5g1, Rpl38, Cst3, Stmn1, Hspa8, Rpl21, Bsg, Rpl6, Eef1a1, Calm2, Nsg1, ENSMUSG00000044285, Chchd2, Cfap77, Ubb, Tubb2a, Ndufa13, Fth1, Cox4i1, Cox8a, Hint1, Rpl11, Fau, Stmn3, ENSMUSG00000083440, Ndufs7, Rpl41, Itm2b, Aldoa, Ndufa4, Resp18, Rps27a, Rps8, Caly, Atp6v0c, Rpl13, Ly6h, Pcsk1n, Tmsb10, Ppia, Cox7c, Mt3, Actb	1200
GO:0051704	multi-organism process	54	8	6.13	0.26251	0.77008	3dpi	BP	Gaba_16	GO:0051704	Aldoa, Bsg, H3f3b, Pebp1, Plcb1, Rab3a, Thra, Ubb	136	Cacna1c, ENSMUSG00000101621, Plcb1, Ryr3, Pld5, Ccdc148, Sez6l, Rpl34, Ptma, Tspyl4, Thra, Flywch1, 6330403K07Rik, Sumo2, Hsp90ab1, Cd81, Clta, Kxd1, Atp5b, Pdlim7, Fxyd6, Pkm, Naca, Hsp90b1, Apoe, Atpif1, Rn18s-rs5, Ckb, ENSMUSG00000040904, H3f3b, Scg2, Tuba1b, Slc25a4, Oaz1, Mtch1, Aplp1, Uchl1, Nedd8, Eif1, Pebp1, Rps3a1, Nap1l5, Nrsn2, Rabac1, Hsp90aa1, Cox6c, Bex1, Rplp1, ENSMUSG00000116358, Rpl3, Atp5j2, Stmn2, Rtl8a, Grina, Rpl27a, Ndn, Ubc, Cox6b1, Atp5j, Rpl24, Atp1b1, Selenok, Tmem59l, Rpl32, Rpl36, Rpl9, Rpl8, Ndfip1, Rpl26, Bex2, Rplp2, Bex3, Tuba1a, Rpl37a, Rps24, Mdh1, Calm1, Dipk1b, Rab3a, Ndufb5, Gm1673, Gapdh, Cox5a, Rps11, Ndufc2, Rpl28, Rpl23, Rpl22l1, Elob, Rpl19, Cox5b, Arl6ip1, Rps26, Atp5g1, Rpl38, Cst3, Stmn1, Hspa8, Rpl21, Bsg, Rpl6, Eef1a1, Calm2, Nsg1, ENSMUSG00000044285, Chchd2, Cfap77, Ubb, Tubb2a, Ndufa13, Fth1, Cox4i1, Cox8a, Hint1, Rpl11, Fau, Stmn3, ENSMUSG00000083440, Ndufs7, Rpl41, Itm2b, Aldoa, Ndufa4, Resp18, Rps27a, Rps8, Caly, Atp6v0c, Rpl13, Ly6h, Pcsk1n, Tmsb10, Ppia, Cox7c, Mt3, Actb	1200
GO:0007017	microtubule-based process	78	11	8.85	0.26258	0.26258	3dpi	BP	Gaba_16	GO:0007017	Caly, Gapdh, Hspa8, Stmn1, Stmn2, Stmn3, Tuba1a, Tuba1b, Tubb2a, Ubb, Uchl1	136	Cacna1c, ENSMUSG00000101621, Plcb1, Ryr3, Pld5, Ccdc148, Sez6l, Rpl34, Ptma, Tspyl4, Thra, Flywch1, 6330403K07Rik, Sumo2, Hsp90ab1, Cd81, Clta, Kxd1, Atp5b, Pdlim7, Fxyd6, Pkm, Naca, Hsp90b1, Apoe, Atpif1, Rn18s-rs5, Ckb, ENSMUSG00000040904, H3f3b, Scg2, Tuba1b, Slc25a4, Oaz1, Mtch1, Aplp1, Uchl1, Nedd8, Eif1, Pebp1, Rps3a1, Nap1l5, Nrsn2, Rabac1, Hsp90aa1, Cox6c, Bex1, Rplp1, ENSMUSG00000116358, Rpl3, Atp5j2, Stmn2, Rtl8a, Grina, Rpl27a, Ndn, Ubc, Cox6b1, Atp5j, Rpl24, Atp1b1, Selenok, Tmem59l, Rpl32, Rpl36, Rpl9, Rpl8, Ndfip1, Rpl26, Bex2, Rplp2, Bex3, Tuba1a, Rpl37a, Rps24, Mdh1, Calm1, Dipk1b, Rab3a, Ndufb5, Gm1673, Gapdh, Cox5a, Rps11, Ndufc2, Rpl28, Rpl23, Rpl22l1, Elob, Rpl19, Cox5b, Arl6ip1, Rps26, Atp5g1, Rpl38, Cst3, Stmn1, Hspa8, Rpl21, Bsg, Rpl6, Eef1a1, Calm2, Nsg1, ENSMUSG00000044285, Chchd2, Cfap77, Ubb, Tubb2a, Ndufa13, Fth1, Cox4i1, Cox8a, Hint1, Rpl11, Fau, Stmn3, ENSMUSG00000083440, Ndufs7, Rpl41, Itm2b, Aldoa, Ndufa4, Resp18, Rps27a, Rps8, Caly, Atp6v0c, Rpl13, Ly6h, Pcsk1n, Tmsb10, Ppia, Cox7c, Mt3, Actb	1200
GO:0030004	cellular monovalent inorganic cation hom...	16	3	1.82	0.26960	0.26960	3dpi	BP	Gaba_16	GO:0030004	Atp1b1, Atp5b, Atp6v0c	136	Cacna1c, ENSMUSG00000101621, Plcb1, Ryr3, Pld5, Ccdc148, Sez6l, Rpl34, Ptma, Tspyl4, Thra, Flywch1, 6330403K07Rik, Sumo2, Hsp90ab1, Cd81, Clta, Kxd1, Atp5b, Pdlim7, Fxyd6, Pkm, Naca, Hsp90b1, Apoe, Atpif1, Rn18s-rs5, Ckb, ENSMUSG00000040904, H3f3b, Scg2, Tuba1b, Slc25a4, Oaz1, Mtch1, Aplp1, Uchl1, Nedd8, Eif1, Pebp1, Rps3a1, Nap1l5, Nrsn2, Rabac1, Hsp90aa1, Cox6c, Bex1, Rplp1, ENSMUSG00000116358, Rpl3, Atp5j2, Stmn2, Rtl8a, Grina, Rpl27a, Ndn, Ubc, Cox6b1, Atp5j, Rpl24, Atp1b1, Selenok, Tmem59l, Rpl32, Rpl36, Rpl9, Rpl8, Ndfip1, Rpl26, Bex2, Rplp2, Bex3, Tuba1a, Rpl37a, Rps24, Mdh1, Calm1, Dipk1b, Rab3a, Ndufb5, Gm1673, Gapdh, Cox5a, Rps11, Ndufc2, Rpl28, Rpl23, Rpl22l1, Elob, Rpl19, Cox5b, Arl6ip1, Rps26, Atp5g1, Rpl38, Cst3, Stmn1, Hspa8, Rpl21, Bsg, Rpl6, Eef1a1, Calm2, Nsg1, ENSMUSG00000044285, Chchd2, Cfap77, Ubb, Tubb2a, Ndufa13, Fth1, Cox4i1, Cox8a, Hint1, Rpl11, Fau, Stmn3, ENSMUSG00000083440, Ndufs7, Rpl41, Itm2b, Aldoa, Ndufa4, Resp18, Rps27a, Rps8, Caly, Atp6v0c, Rpl13, Ly6h, Pcsk1n, Tmsb10, Ppia, Cox7c, Mt3, Actb	1200
GO:0031109	microtubule polymerization or depolymeri...	16	3	1.82	0.26960	0.26960	3dpi	BP	Gaba_16	GO:0031109	Stmn1, Stmn2, Stmn3	136	Cacna1c, ENSMUSG00000101621, Plcb1, Ryr3, Pld5, Ccdc148, Sez6l, Rpl34, Ptma, Tspyl4, Thra, Flywch1, 6330403K07Rik, Sumo2, Hsp90ab1, Cd81, Clta, Kxd1, Atp5b, Pdlim7, Fxyd6, Pkm, Naca, Hsp90b1, Apoe, Atpif1, Rn18s-rs5, Ckb, ENSMUSG00000040904, H3f3b, Scg2, Tuba1b, Slc25a4, Oaz1, Mtch1, Aplp1, Uchl1, Nedd8, Eif1, Pebp1, Rps3a1, Nap1l5, Nrsn2, Rabac1, Hsp90aa1, Cox6c, Bex1, Rplp1, ENSMUSG00000116358, Rpl3, Atp5j2, Stmn2, Rtl8a, Grina, Rpl27a, Ndn, Ubc, Cox6b1, Atp5j, Rpl24, Atp1b1, Selenok, Tmem59l, Rpl32, Rpl36, Rpl9, Rpl8, Ndfip1, Rpl26, Bex2, Rplp2, Bex3, Tuba1a, Rpl37a, Rps24, Mdh1, Calm1, Dipk1b, Rab3a, Ndufb5, Gm1673, Gapdh, Cox5a, Rps11, Ndufc2, Rpl28, Rpl23, Rpl22l1, Elob, Rpl19, Cox5b, Arl6ip1, Rps26, Atp5g1, Rpl38, Cst3, Stmn1, Hspa8, Rpl21, Bsg, Rpl6, Eef1a1, Calm2, Nsg1, ENSMUSG00000044285, Chchd2, Cfap77, Ubb, Tubb2a, Ndufa13, Fth1, Cox4i1, Cox8a, Hint1, Rpl11, Fau, Stmn3, ENSMUSG00000083440, Ndufs7, Rpl41, Itm2b, Aldoa, Ndufa4, Resp18, Rps27a, Rps8, Caly, Atp6v0c, Rpl13, Ly6h, Pcsk1n, Tmsb10, Ppia, Cox7c, Mt3, Actb	1200
GO:0031667	response to nutrient levels	16	3	1.82	0.26960	0.26960	3dpi	BP	Gaba_16	GO:0031667	Apoe, Mt3, Pcsk1n	136	Cacna1c, ENSMUSG00000101621, Plcb1, Ryr3, Pld5, Ccdc148, Sez6l, Rpl34, Ptma, Tspyl4, Thra, Flywch1, 6330403K07Rik, Sumo2, Hsp90ab1, Cd81, Clta, Kxd1, Atp5b, Pdlim7, Fxyd6, Pkm, Naca, Hsp90b1, Apoe, Atpif1, Rn18s-rs5, Ckb, ENSMUSG00000040904, H3f3b, Scg2, Tuba1b, Slc25a4, Oaz1, Mtch1, Aplp1, Uchl1, Nedd8, Eif1, Pebp1, Rps3a1, Nap1l5, Nrsn2, Rabac1, Hsp90aa1, Cox6c, Bex1, Rplp1, ENSMUSG00000116358, Rpl3, Atp5j2, Stmn2, Rtl8a, Grina, Rpl27a, Ndn, Ubc, Cox6b1, Atp5j, Rpl24, Atp1b1, Selenok, Tmem59l, Rpl32, Rpl36, Rpl9, Rpl8, Ndfip1, Rpl26, Bex2, Rplp2, Bex3, Tuba1a, Rpl37a, Rps24, Mdh1, Calm1, Dipk1b, Rab3a, Ndufb5, Gm1673, Gapdh, Cox5a, Rps11, Ndufc2, Rpl28, Rpl23, Rpl22l1, Elob, Rpl19, Cox5b, Arl6ip1, Rps26, Atp5g1, Rpl38, Cst3, Stmn1, Hspa8, Rpl21, Bsg, Rpl6, Eef1a1, Calm2, Nsg1, ENSMUSG00000044285, Chchd2, Cfap77, Ubb, Tubb2a, Ndufa13, Fth1, Cox4i1, Cox8a, Hint1, Rpl11, Fau, Stmn3, ENSMUSG00000083440, Ndufs7, Rpl41, Itm2b, Aldoa, Ndufa4, Resp18, Rps27a, Rps8, Caly, Atp6v0c, Rpl13, Ly6h, Pcsk1n, Tmsb10, Ppia, Cox7c, Mt3, Actb	1200
GO:0043542	endothelial cell migration	16	3	1.82	0.26960	0.26960	3dpi	BP	Gaba_16	GO:0043542	Apoe, Atp5b, Bsg	136	Cacna1c, ENSMUSG00000101621, Plcb1, Ryr3, Pld5, Ccdc148, Sez6l, Rpl34, Ptma, Tspyl4, Thra, Flywch1, 6330403K07Rik, Sumo2, Hsp90ab1, Cd81, Clta, Kxd1, Atp5b, Pdlim7, Fxyd6, Pkm, Naca, Hsp90b1, Apoe, Atpif1, Rn18s-rs5, Ckb, ENSMUSG00000040904, H3f3b, Scg2, Tuba1b, Slc25a4, Oaz1, Mtch1, Aplp1, Uchl1, Nedd8, Eif1, Pebp1, Rps3a1, Nap1l5, Nrsn2, Rabac1, Hsp90aa1, Cox6c, Bex1, Rplp1, ENSMUSG00000116358, Rpl3, Atp5j2, Stmn2, Rtl8a, Grina, Rpl27a, Ndn, Ubc, Cox6b1, Atp5j, Rpl24, Atp1b1, Selenok, Tmem59l, Rpl32, Rpl36, Rpl9, Rpl8, Ndfip1, Rpl26, Bex2, Rplp2, Bex3, Tuba1a, Rpl37a, Rps24, Mdh1, Calm1, Dipk1b, Rab3a, Ndufb5, Gm1673, Gapdh, Cox5a, Rps11, Ndufc2, Rpl28, Rpl23, Rpl22l1, Elob, Rpl19, Cox5b, Arl6ip1, Rps26, Atp5g1, Rpl38, Cst3, Stmn1, Hspa8, Rpl21, Bsg, Rpl6, Eef1a1, Calm2, Nsg1, ENSMUSG00000044285, Chchd2, Cfap77, Ubb, Tubb2a, Ndufa13, Fth1, Cox4i1, Cox8a, Hint1, Rpl11, Fau, Stmn3, ENSMUSG00000083440, Ndufs7, Rpl41, Itm2b, Aldoa, Ndufa4, Resp18, Rps27a, Rps8, Caly, Atp6v0c, Rpl13, Ly6h, Pcsk1n, Tmsb10, Ppia, Cox7c, Mt3, Actb	1200
GO:0042326	negative regulation of phosphorylation	31	5	3.52	0.27042	0.27042	3dpi	BP	Gaba_16	GO:0042326	Actb, Apoe, Pebp1, Ppia, Uchl1	136	Cacna1c, ENSMUSG00000101621, Plcb1, Ryr3, Pld5, Ccdc148, Sez6l, Rpl34, Ptma, Tspyl4, Thra, Flywch1, 6330403K07Rik, Sumo2, Hsp90ab1, Cd81, Clta, Kxd1, Atp5b, Pdlim7, Fxyd6, Pkm, Naca, Hsp90b1, Apoe, Atpif1, Rn18s-rs5, Ckb, ENSMUSG00000040904, H3f3b, Scg2, Tuba1b, Slc25a4, Oaz1, Mtch1, Aplp1, Uchl1, Nedd8, Eif1, Pebp1, Rps3a1, Nap1l5, Nrsn2, Rabac1, Hsp90aa1, Cox6c, Bex1, Rplp1, ENSMUSG00000116358, Rpl3, Atp5j2, Stmn2, Rtl8a, Grina, Rpl27a, Ndn, Ubc, Cox6b1, Atp5j, Rpl24, Atp1b1, Selenok, Tmem59l, Rpl32, Rpl36, Rpl9, Rpl8, Ndfip1, Rpl26, Bex2, Rplp2, Bex3, Tuba1a, Rpl37a, Rps24, Mdh1, Calm1, Dipk1b, Rab3a, Ndufb5, Gm1673, Gapdh, Cox5a, Rps11, Ndufc2, Rpl28, Rpl23, Rpl22l1, Elob, Rpl19, Cox5b, Arl6ip1, Rps26, Atp5g1, Rpl38, Cst3, Stmn1, Hspa8, Rpl21, Bsg, Rpl6, Eef1a1, Calm2, Nsg1, ENSMUSG00000044285, Chchd2, Cfap77, Ubb, Tubb2a, Ndufa13, Fth1, Cox4i1, Cox8a, Hint1, Rpl11, Fau, Stmn3, ENSMUSG00000083440, Ndufs7, Rpl41, Itm2b, Aldoa, Ndufa4, Resp18, Rps27a, Rps8, Caly, Atp6v0c, Rpl13, Ly6h, Pcsk1n, Tmsb10, Ppia, Cox7c, Mt3, Actb	1200
GO:0003016	respiratory system process	9	2	1.02	0.27204	0.27204	3dpi	BP	Gaba_16	GO:0003016	Ndn, Rab3a	136	Cacna1c, ENSMUSG00000101621, Plcb1, Ryr3, Pld5, Ccdc148, Sez6l, Rpl34, Ptma, Tspyl4, Thra, Flywch1, 6330403K07Rik, Sumo2, Hsp90ab1, Cd81, Clta, Kxd1, Atp5b, Pdlim7, Fxyd6, Pkm, Naca, Hsp90b1, Apoe, Atpif1, Rn18s-rs5, Ckb, ENSMUSG00000040904, H3f3b, Scg2, Tuba1b, Slc25a4, Oaz1, Mtch1, Aplp1, Uchl1, Nedd8, Eif1, Pebp1, Rps3a1, Nap1l5, Nrsn2, Rabac1, Hsp90aa1, Cox6c, Bex1, Rplp1, ENSMUSG00000116358, Rpl3, Atp5j2, Stmn2, Rtl8a, Grina, Rpl27a, Ndn, Ubc, Cox6b1, Atp5j, Rpl24, Atp1b1, Selenok, Tmem59l, Rpl32, Rpl36, Rpl9, Rpl8, Ndfip1, Rpl26, Bex2, Rplp2, Bex3, Tuba1a, Rpl37a, Rps24, Mdh1, Calm1, Dipk1b, Rab3a, Ndufb5, Gm1673, Gapdh, Cox5a, Rps11, Ndufc2, Rpl28, Rpl23, Rpl22l1, Elob, Rpl19, Cox5b, Arl6ip1, Rps26, Atp5g1, Rpl38, Cst3, Stmn1, Hspa8, Rpl21, Bsg, Rpl6, Eef1a1, Calm2, Nsg1, ENSMUSG00000044285, Chchd2, Cfap77, Ubb, Tubb2a, Ndufa13, Fth1, Cox4i1, Cox8a, Hint1, Rpl11, Fau, Stmn3, ENSMUSG00000083440, Ndufs7, Rpl41, Itm2b, Aldoa, Ndufa4, Resp18, Rps27a, Rps8, Caly, Atp6v0c, Rpl13, Ly6h, Pcsk1n, Tmsb10, Ppia, Cox7c, Mt3, Actb	1200
GO:0003158	endothelium development	9	2	1.02	0.27204	0.27204	3dpi	BP	Gaba_16	GO:0003158	Bsg, Plcb1	136	Cacna1c, ENSMUSG00000101621, Plcb1, Ryr3, Pld5, Ccdc148, Sez6l, Rpl34, Ptma, Tspyl4, Thra, Flywch1, 6330403K07Rik, Sumo2, Hsp90ab1, Cd81, Clta, Kxd1, Atp5b, Pdlim7, Fxyd6, Pkm, Naca, Hsp90b1, Apoe, Atpif1, Rn18s-rs5, Ckb, ENSMUSG00000040904, H3f3b, Scg2, Tuba1b, Slc25a4, Oaz1, Mtch1, Aplp1, Uchl1, Nedd8, Eif1, Pebp1, Rps3a1, Nap1l5, Nrsn2, Rabac1, Hsp90aa1, Cox6c, Bex1, Rplp1, ENSMUSG00000116358, Rpl3, Atp5j2, Stmn2, Rtl8a, Grina, Rpl27a, Ndn, Ubc, Cox6b1, Atp5j, Rpl24, Atp1b1, Selenok, Tmem59l, Rpl32, Rpl36, Rpl9, Rpl8, Ndfip1, Rpl26, Bex2, Rplp2, Bex3, Tuba1a, Rpl37a, Rps24, Mdh1, Calm1, Dipk1b, Rab3a, Ndufb5, Gm1673, Gapdh, Cox5a, Rps11, Ndufc2, Rpl28, Rpl23, Rpl22l1, Elob, Rpl19, Cox5b, Arl6ip1, Rps26, Atp5g1, Rpl38, Cst3, Stmn1, Hspa8, Rpl21, Bsg, Rpl6, Eef1a1, Calm2, Nsg1, ENSMUSG00000044285, Chchd2, Cfap77, Ubb, Tubb2a, Ndufa13, Fth1, Cox4i1, Cox8a, Hint1, Rpl11, Fau, Stmn3, ENSMUSG00000083440, Ndufs7, Rpl41, Itm2b, Aldoa, Ndufa4, Resp18, Rps27a, Rps8, Caly, Atp6v0c, Rpl13, Ly6h, Pcsk1n, Tmsb10, Ppia, Cox7c, Mt3, Actb	1200
GO:0007585	respiratory gaseous exchange by respirat...	9	2	1.02	0.27204	0.27204	3dpi	BP	Gaba_16	GO:0007585	Ndn, Rab3a	136	Cacna1c, ENSMUSG00000101621, Plcb1, Ryr3, Pld5, Ccdc148, Sez6l, Rpl34, Ptma, Tspyl4, Thra, Flywch1, 6330403K07Rik, Sumo2, Hsp90ab1, Cd81, Clta, Kxd1, Atp5b, Pdlim7, Fxyd6, Pkm, Naca, Hsp90b1, Apoe, Atpif1, Rn18s-rs5, Ckb, ENSMUSG00000040904, H3f3b, Scg2, Tuba1b, Slc25a4, Oaz1, Mtch1, Aplp1, Uchl1, Nedd8, Eif1, Pebp1, Rps3a1, Nap1l5, Nrsn2, Rabac1, Hsp90aa1, Cox6c, Bex1, Rplp1, ENSMUSG00000116358, Rpl3, Atp5j2, Stmn2, Rtl8a, Grina, Rpl27a, Ndn, Ubc, Cox6b1, Atp5j, Rpl24, Atp1b1, Selenok, Tmem59l, Rpl32, Rpl36, Rpl9, Rpl8, Ndfip1, Rpl26, Bex2, Rplp2, Bex3, Tuba1a, Rpl37a, Rps24, Mdh1, Calm1, Dipk1b, Rab3a, Ndufb5, Gm1673, Gapdh, Cox5a, Rps11, Ndufc2, Rpl28, Rpl23, Rpl22l1, Elob, Rpl19, Cox5b, Arl6ip1, Rps26, Atp5g1, Rpl38, Cst3, Stmn1, Hspa8, Rpl21, Bsg, Rpl6, Eef1a1, Calm2, Nsg1, ENSMUSG00000044285, Chchd2, Cfap77, Ubb, Tubb2a, Ndufa13, Fth1, Cox4i1, Cox8a, Hint1, Rpl11, Fau, Stmn3, ENSMUSG00000083440, Ndufs7, Rpl41, Itm2b, Aldoa, Ndufa4, Resp18, Rps27a, Rps8, Caly, Atp6v0c, Rpl13, Ly6h, Pcsk1n, Tmsb10, Ppia, Cox7c, Mt3, Actb	1200
GO:0031349	positive regulation of defense response	9	2	1.02	0.27204	0.27204	3dpi	BP	Gaba_16	GO:0031349	Cd81, Hsp90aa1	136	Cacna1c, ENSMUSG00000101621, Plcb1, Ryr3, Pld5, Ccdc148, Sez6l, Rpl34, Ptma, Tspyl4, Thra, Flywch1, 6330403K07Rik, Sumo2, Hsp90ab1, Cd81, Clta, Kxd1, Atp5b, Pdlim7, Fxyd6, Pkm, Naca, Hsp90b1, Apoe, Atpif1, Rn18s-rs5, Ckb, ENSMUSG00000040904, H3f3b, Scg2, Tuba1b, Slc25a4, Oaz1, Mtch1, Aplp1, Uchl1, Nedd8, Eif1, Pebp1, Rps3a1, Nap1l5, Nrsn2, Rabac1, Hsp90aa1, Cox6c, Bex1, Rplp1, ENSMUSG00000116358, Rpl3, Atp5j2, Stmn2, Rtl8a, Grina, Rpl27a, Ndn, Ubc, Cox6b1, Atp5j, Rpl24, Atp1b1, Selenok, Tmem59l, Rpl32, Rpl36, Rpl9, Rpl8, Ndfip1, Rpl26, Bex2, Rplp2, Bex3, Tuba1a, Rpl37a, Rps24, Mdh1, Calm1, Dipk1b, Rab3a, Ndufb5, Gm1673, Gapdh, Cox5a, Rps11, Ndufc2, Rpl28, Rpl23, Rpl22l1, Elob, Rpl19, Cox5b, Arl6ip1, Rps26, Atp5g1, Rpl38, Cst3, Stmn1, Hspa8, Rpl21, Bsg, Rpl6, Eef1a1, Calm2, Nsg1, ENSMUSG00000044285, Chchd2, Cfap77, Ubb, Tubb2a, Ndufa13, Fth1, Cox4i1, Cox8a, Hint1, Rpl11, Fau, Stmn3, ENSMUSG00000083440, Ndufs7, Rpl41, Itm2b, Aldoa, Ndufa4, Resp18, Rps27a, Rps8, Caly, Atp6v0c, Rpl13, Ly6h, Pcsk1n, Tmsb10, Ppia, Cox7c, Mt3, Actb	1200
GO:0032418	lysosome localization	9	2	1.02	0.27204	0.27204	3dpi	BP	Gaba_16	GO:0032418	Kxd1, Rab3a	136	Cacna1c, ENSMUSG00000101621, Plcb1, Ryr3, Pld5, Ccdc148, Sez6l, Rpl34, Ptma, Tspyl4, Thra, Flywch1, 6330403K07Rik, Sumo2, Hsp90ab1, Cd81, Clta, Kxd1, Atp5b, Pdlim7, Fxyd6, Pkm, Naca, Hsp90b1, Apoe, Atpif1, Rn18s-rs5, Ckb, ENSMUSG00000040904, H3f3b, Scg2, Tuba1b, Slc25a4, Oaz1, Mtch1, Aplp1, Uchl1, Nedd8, Eif1, Pebp1, Rps3a1, Nap1l5, Nrsn2, Rabac1, Hsp90aa1, Cox6c, Bex1, Rplp1, ENSMUSG00000116358, Rpl3, Atp5j2, Stmn2, Rtl8a, Grina, Rpl27a, Ndn, Ubc, Cox6b1, Atp5j, Rpl24, Atp1b1, Selenok, Tmem59l, Rpl32, Rpl36, Rpl9, Rpl8, Ndfip1, Rpl26, Bex2, Rplp2, Bex3, Tuba1a, Rpl37a, Rps24, Mdh1, Calm1, Dipk1b, Rab3a, Ndufb5, Gm1673, Gapdh, Cox5a, Rps11, Ndufc2, Rpl28, Rpl23, Rpl22l1, Elob, Rpl19, Cox5b, Arl6ip1, Rps26, Atp5g1, Rpl38, Cst3, Stmn1, Hspa8, Rpl21, Bsg, Rpl6, Eef1a1, Calm2, Nsg1, ENSMUSG00000044285, Chchd2, Cfap77, Ubb, Tubb2a, Ndufa13, Fth1, Cox4i1, Cox8a, Hint1, Rpl11, Fau, Stmn3, ENSMUSG00000083440, Ndufs7, Rpl41, Itm2b, Aldoa, Ndufa4, Resp18, Rps27a, Rps8, Caly, Atp6v0c, Rpl13, Ly6h, Pcsk1n, Tmsb10, Ppia, Cox7c, Mt3, Actb	1200
GO:0032675	regulation of interleukin-6 production	9	2	1.02	0.27204	0.27204	3dpi	BP	Gaba_16	GO:0032675	Bsg, Selenok	136	Cacna1c, ENSMUSG00000101621, Plcb1, Ryr3, Pld5, Ccdc148, Sez6l, Rpl34, Ptma, Tspyl4, Thra, Flywch1, 6330403K07Rik, Sumo2, Hsp90ab1, Cd81, Clta, Kxd1, Atp5b, Pdlim7, Fxyd6, Pkm, Naca, Hsp90b1, Apoe, Atpif1, Rn18s-rs5, Ckb, ENSMUSG00000040904, H3f3b, Scg2, Tuba1b, Slc25a4, Oaz1, Mtch1, Aplp1, Uchl1, Nedd8, Eif1, Pebp1, Rps3a1, Nap1l5, Nrsn2, Rabac1, Hsp90aa1, Cox6c, Bex1, Rplp1, ENSMUSG00000116358, Rpl3, Atp5j2, Stmn2, Rtl8a, Grina, Rpl27a, Ndn, Ubc, Cox6b1, Atp5j, Rpl24, Atp1b1, Selenok, Tmem59l, Rpl32, Rpl36, Rpl9, Rpl8, Ndfip1, Rpl26, Bex2, Rplp2, Bex3, Tuba1a, Rpl37a, Rps24, Mdh1, Calm1, Dipk1b, Rab3a, Ndufb5, Gm1673, Gapdh, Cox5a, Rps11, Ndufc2, Rpl28, Rpl23, Rpl22l1, Elob, Rpl19, Cox5b, Arl6ip1, Rps26, Atp5g1, Rpl38, Cst3, Stmn1, Hspa8, Rpl21, Bsg, Rpl6, Eef1a1, Calm2, Nsg1, ENSMUSG00000044285, Chchd2, Cfap77, Ubb, Tubb2a, Ndufa13, Fth1, Cox4i1, Cox8a, Hint1, Rpl11, Fau, Stmn3, ENSMUSG00000083440, Ndufs7, Rpl41, Itm2b, Aldoa, Ndufa4, Resp18, Rps27a, Rps8, Caly, Atp6v0c, Rpl13, Ly6h, Pcsk1n, Tmsb10, Ppia, Cox7c, Mt3, Actb	1200
GO:0035966	response to topologically incorrect prot...	9	2	1.02	0.27204	0.27204	3dpi	BP	Gaba_16	GO:0035966	Hsp90aa1, Hspa8	136	Cacna1c, ENSMUSG00000101621, Plcb1, Ryr3, Pld5, Ccdc148, Sez6l, Rpl34, Ptma, Tspyl4, Thra, Flywch1, 6330403K07Rik, Sumo2, Hsp90ab1, Cd81, Clta, Kxd1, Atp5b, Pdlim7, Fxyd6, Pkm, Naca, Hsp90b1, Apoe, Atpif1, Rn18s-rs5, Ckb, ENSMUSG00000040904, H3f3b, Scg2, Tuba1b, Slc25a4, Oaz1, Mtch1, Aplp1, Uchl1, Nedd8, Eif1, Pebp1, Rps3a1, Nap1l5, Nrsn2, Rabac1, Hsp90aa1, Cox6c, Bex1, Rplp1, ENSMUSG00000116358, Rpl3, Atp5j2, Stmn2, Rtl8a, Grina, Rpl27a, Ndn, Ubc, Cox6b1, Atp5j, Rpl24, Atp1b1, Selenok, Tmem59l, Rpl32, Rpl36, Rpl9, Rpl8, Ndfip1, Rpl26, Bex2, Rplp2, Bex3, Tuba1a, Rpl37a, Rps24, Mdh1, Calm1, Dipk1b, Rab3a, Ndufb5, Gm1673, Gapdh, Cox5a, Rps11, Ndufc2, Rpl28, Rpl23, Rpl22l1, Elob, Rpl19, Cox5b, Arl6ip1, Rps26, Atp5g1, Rpl38, Cst3, Stmn1, Hspa8, Rpl21, Bsg, Rpl6, Eef1a1, Calm2, Nsg1, ENSMUSG00000044285, Chchd2, Cfap77, Ubb, Tubb2a, Ndufa13, Fth1, Cox4i1, Cox8a, Hint1, Rpl11, Fau, Stmn3, ENSMUSG00000083440, Ndufs7, Rpl41, Itm2b, Aldoa, Ndufa4, Resp18, Rps27a, Rps8, Caly, Atp6v0c, Rpl13, Ly6h, Pcsk1n, Tmsb10, Ppia, Cox7c, Mt3, Actb	1200
GO:0043467	regulation of generation of precursor me...	9	2	1.02	0.27204	0.27204	3dpi	BP	Gaba_16	GO:0043467	Chchd2, Ndufa4	136	Cacna1c, ENSMUSG00000101621, Plcb1, Ryr3, Pld5, Ccdc148, Sez6l, Rpl34, Ptma, Tspyl4, Thra, Flywch1, 6330403K07Rik, Sumo2, Hsp90ab1, Cd81, Clta, Kxd1, Atp5b, Pdlim7, Fxyd6, Pkm, Naca, Hsp90b1, Apoe, Atpif1, Rn18s-rs5, Ckb, ENSMUSG00000040904, H3f3b, Scg2, Tuba1b, Slc25a4, Oaz1, Mtch1, Aplp1, Uchl1, Nedd8, Eif1, Pebp1, Rps3a1, Nap1l5, Nrsn2, Rabac1, Hsp90aa1, Cox6c, Bex1, Rplp1, ENSMUSG00000116358, Rpl3, Atp5j2, Stmn2, Rtl8a, Grina, Rpl27a, Ndn, Ubc, Cox6b1, Atp5j, Rpl24, Atp1b1, Selenok, Tmem59l, Rpl32, Rpl36, Rpl9, Rpl8, Ndfip1, Rpl26, Bex2, Rplp2, Bex3, Tuba1a, Rpl37a, Rps24, Mdh1, Calm1, Dipk1b, Rab3a, Ndufb5, Gm1673, Gapdh, Cox5a, Rps11, Ndufc2, Rpl28, Rpl23, Rpl22l1, Elob, Rpl19, Cox5b, Arl6ip1, Rps26, Atp5g1, Rpl38, Cst3, Stmn1, Hspa8, Rpl21, Bsg, Rpl6, Eef1a1, Calm2, Nsg1, ENSMUSG00000044285, Chchd2, Cfap77, Ubb, Tubb2a, Ndufa13, Fth1, Cox4i1, Cox8a, Hint1, Rpl11, Fau, Stmn3, ENSMUSG00000083440, Ndufs7, Rpl41, Itm2b, Aldoa, Ndufa4, Resp18, Rps27a, Rps8, Caly, Atp6v0c, Rpl13, Ly6h, Pcsk1n, Tmsb10, Ppia, Cox7c, Mt3, Actb	1200
GO:0043534	blood vessel endothelial cell migration	9	2	1.02	0.27204	0.27204	3dpi	BP	Gaba_16	GO:0043534	Apoe, Atp5b	136	Cacna1c, ENSMUSG00000101621, Plcb1, Ryr3, Pld5, Ccdc148, Sez6l, Rpl34, Ptma, Tspyl4, Thra, Flywch1, 6330403K07Rik, Sumo2, Hsp90ab1, Cd81, Clta, Kxd1, Atp5b, Pdlim7, Fxyd6, Pkm, Naca, Hsp90b1, Apoe, Atpif1, Rn18s-rs5, Ckb, ENSMUSG00000040904, H3f3b, Scg2, Tuba1b, Slc25a4, Oaz1, Mtch1, Aplp1, Uchl1, Nedd8, Eif1, Pebp1, Rps3a1, Nap1l5, Nrsn2, Rabac1, Hsp90aa1, Cox6c, Bex1, Rplp1, ENSMUSG00000116358, Rpl3, Atp5j2, Stmn2, Rtl8a, Grina, Rpl27a, Ndn, Ubc, Cox6b1, Atp5j, Rpl24, Atp1b1, Selenok, Tmem59l, Rpl32, Rpl36, Rpl9, Rpl8, Ndfip1, Rpl26, Bex2, Rplp2, Bex3, Tuba1a, Rpl37a, Rps24, Mdh1, Calm1, Dipk1b, Rab3a, Ndufb5, Gm1673, Gapdh, Cox5a, Rps11, Ndufc2, Rpl28, Rpl23, Rpl22l1, Elob, Rpl19, Cox5b, Arl6ip1, Rps26, Atp5g1, Rpl38, Cst3, Stmn1, Hspa8, Rpl21, Bsg, Rpl6, Eef1a1, Calm2, Nsg1, ENSMUSG00000044285, Chchd2, Cfap77, Ubb, Tubb2a, Ndufa13, Fth1, Cox4i1, Cox8a, Hint1, Rpl11, Fau, Stmn3, ENSMUSG00000083440, Ndufs7, Rpl41, Itm2b, Aldoa, Ndufa4, Resp18, Rps27a, Rps8, Caly, Atp6v0c, Rpl13, Ly6h, Pcsk1n, Tmsb10, Ppia, Cox7c, Mt3, Actb	1200
GO:0050866	negative regulation of cell activation	9	2	1.02	0.27204	0.27204	3dpi	BP	Gaba_16	GO:0050866	Apoe, Ndfip1	136	Cacna1c, ENSMUSG00000101621, Plcb1, Ryr3, Pld5, Ccdc148, Sez6l, Rpl34, Ptma, Tspyl4, Thra, Flywch1, 6330403K07Rik, Sumo2, Hsp90ab1, Cd81, Clta, Kxd1, Atp5b, Pdlim7, Fxyd6, Pkm, Naca, Hsp90b1, Apoe, Atpif1, Rn18s-rs5, Ckb, ENSMUSG00000040904, H3f3b, Scg2, Tuba1b, Slc25a4, Oaz1, Mtch1, Aplp1, Uchl1, Nedd8, Eif1, Pebp1, Rps3a1, Nap1l5, Nrsn2, Rabac1, Hsp90aa1, Cox6c, Bex1, Rplp1, ENSMUSG00000116358, Rpl3, Atp5j2, Stmn2, Rtl8a, Grina, Rpl27a, Ndn, Ubc, Cox6b1, Atp5j, Rpl24, Atp1b1, Selenok, Tmem59l, Rpl32, Rpl36, Rpl9, Rpl8, Ndfip1, Rpl26, Bex2, Rplp2, Bex3, Tuba1a, Rpl37a, Rps24, Mdh1, Calm1, Dipk1b, Rab3a, Ndufb5, Gm1673, Gapdh, Cox5a, Rps11, Ndufc2, Rpl28, Rpl23, Rpl22l1, Elob, Rpl19, Cox5b, Arl6ip1, Rps26, Atp5g1, Rpl38, Cst3, Stmn1, Hspa8, Rpl21, Bsg, Rpl6, Eef1a1, Calm2, Nsg1, ENSMUSG00000044285, Chchd2, Cfap77, Ubb, Tubb2a, Ndufa13, Fth1, Cox4i1, Cox8a, Hint1, Rpl11, Fau, Stmn3, ENSMUSG00000083440, Ndufs7, Rpl41, Itm2b, Aldoa, Ndufa4, Resp18, Rps27a, Rps8, Caly, Atp6v0c, Rpl13, Ly6h, Pcsk1n, Tmsb10, Ppia, Cox7c, Mt3, Actb	1200
GO:1901988	negative regulation of cell cycle phase ...	9	2	1.02	0.27204	0.27204	3dpi	BP	Gaba_16	GO:1901988	Rpl24, Rpl26	136	Cacna1c, ENSMUSG00000101621, Plcb1, Ryr3, Pld5, Ccdc148, Sez6l, Rpl34, Ptma, Tspyl4, Thra, Flywch1, 6330403K07Rik, Sumo2, Hsp90ab1, Cd81, Clta, Kxd1, Atp5b, Pdlim7, Fxyd6, Pkm, Naca, Hsp90b1, Apoe, Atpif1, Rn18s-rs5, Ckb, ENSMUSG00000040904, H3f3b, Scg2, Tuba1b, Slc25a4, Oaz1, Mtch1, Aplp1, Uchl1, Nedd8, Eif1, Pebp1, Rps3a1, Nap1l5, Nrsn2, Rabac1, Hsp90aa1, Cox6c, Bex1, Rplp1, ENSMUSG00000116358, Rpl3, Atp5j2, Stmn2, Rtl8a, Grina, Rpl27a, Ndn, Ubc, Cox6b1, Atp5j, Rpl24, Atp1b1, Selenok, Tmem59l, Rpl32, Rpl36, Rpl9, Rpl8, Ndfip1, Rpl26, Bex2, Rplp2, Bex3, Tuba1a, Rpl37a, Rps24, Mdh1, Calm1, Dipk1b, Rab3a, Ndufb5, Gm1673, Gapdh, Cox5a, Rps11, Ndufc2, Rpl28, Rpl23, Rpl22l1, Elob, Rpl19, Cox5b, Arl6ip1, Rps26, Atp5g1, Rpl38, Cst3, Stmn1, Hspa8, Rpl21, Bsg, Rpl6, Eef1a1, Calm2, Nsg1, ENSMUSG00000044285, Chchd2, Cfap77, Ubb, Tubb2a, Ndufa13, Fth1, Cox4i1, Cox8a, Hint1, Rpl11, Fau, Stmn3, ENSMUSG00000083440, Ndufs7, Rpl41, Itm2b, Aldoa, Ndufa4, Resp18, Rps27a, Rps8, Caly, Atp6v0c, Rpl13, Ly6h, Pcsk1n, Tmsb10, Ppia, Cox7c, Mt3, Actb	1200
GO:0001558	regulation of cell growth	39	6	4.43	0.27608	0.27608	3dpi	BP	Gaba_16	GO:0001558	Apoe, Atp5g1, Cd81, H3f3b, Mt3, Slc25a4	136	Cacna1c, ENSMUSG00000101621, Plcb1, Ryr3, Pld5, Ccdc148, Sez6l, Rpl34, Ptma, Tspyl4, Thra, Flywch1, 6330403K07Rik, Sumo2, Hsp90ab1, Cd81, Clta, Kxd1, Atp5b, Pdlim7, Fxyd6, Pkm, Naca, Hsp90b1, Apoe, Atpif1, Rn18s-rs5, Ckb, ENSMUSG00000040904, H3f3b, Scg2, Tuba1b, Slc25a4, Oaz1, Mtch1, Aplp1, Uchl1, Nedd8, Eif1, Pebp1, Rps3a1, Nap1l5, Nrsn2, Rabac1, Hsp90aa1, Cox6c, Bex1, Rplp1, ENSMUSG00000116358, Rpl3, Atp5j2, Stmn2, Rtl8a, Grina, Rpl27a, Ndn, Ubc, Cox6b1, Atp5j, Rpl24, Atp1b1, Selenok, Tmem59l, Rpl32, Rpl36, Rpl9, Rpl8, Ndfip1, Rpl26, Bex2, Rplp2, Bex3, Tuba1a, Rpl37a, Rps24, Mdh1, Calm1, Dipk1b, Rab3a, Ndufb5, Gm1673, Gapdh, Cox5a, Rps11, Ndufc2, Rpl28, Rpl23, Rpl22l1, Elob, Rpl19, Cox5b, Arl6ip1, Rps26, Atp5g1, Rpl38, Cst3, Stmn1, Hspa8, Rpl21, Bsg, Rpl6, Eef1a1, Calm2, Nsg1, ENSMUSG00000044285, Chchd2, Cfap77, Ubb, Tubb2a, Ndufa13, Fth1, Cox4i1, Cox8a, Hint1, Rpl11, Fau, Stmn3, ENSMUSG00000083440, Ndufs7, Rpl41, Itm2b, Aldoa, Ndufa4, Resp18, Rps27a, Rps8, Caly, Atp6v0c, Rpl13, Ly6h, Pcsk1n, Tmsb10, Ppia, Cox7c, Mt3, Actb	1200
GO:0072659	protein localization to plasma membrane	39	6	4.43	0.27608	0.27608	3dpi	BP	Gaba_16	GO:0072659	Actb, Atp1b1, Bsg, Cd81, Nsg1, Rab3a	136	Cacna1c, ENSMUSG00000101621, Plcb1, Ryr3, Pld5, Ccdc148, Sez6l, Rpl34, Ptma, Tspyl4, Thra, Flywch1, 6330403K07Rik, Sumo2, Hsp90ab1, Cd81, Clta, Kxd1, Atp5b, Pdlim7, Fxyd6, Pkm, Naca, Hsp90b1, Apoe, Atpif1, Rn18s-rs5, Ckb, ENSMUSG00000040904, H3f3b, Scg2, Tuba1b, Slc25a4, Oaz1, Mtch1, Aplp1, Uchl1, Nedd8, Eif1, Pebp1, Rps3a1, Nap1l5, Nrsn2, Rabac1, Hsp90aa1, Cox6c, Bex1, Rplp1, ENSMUSG00000116358, Rpl3, Atp5j2, Stmn2, Rtl8a, Grina, Rpl27a, Ndn, Ubc, Cox6b1, Atp5j, Rpl24, Atp1b1, Selenok, Tmem59l, Rpl32, Rpl36, Rpl9, Rpl8, Ndfip1, Rpl26, Bex2, Rplp2, Bex3, Tuba1a, Rpl37a, Rps24, Mdh1, Calm1, Dipk1b, Rab3a, Ndufb5, Gm1673, Gapdh, Cox5a, Rps11, Ndufc2, Rpl28, Rpl23, Rpl22l1, Elob, Rpl19, Cox5b, Arl6ip1, Rps26, Atp5g1, Rpl38, Cst3, Stmn1, Hspa8, Rpl21, Bsg, Rpl6, Eef1a1, Calm2, Nsg1, ENSMUSG00000044285, Chchd2, Cfap77, Ubb, Tubb2a, Ndufa13, Fth1, Cox4i1, Cox8a, Hint1, Rpl11, Fau, Stmn3, ENSMUSG00000083440, Ndufs7, Rpl41, Itm2b, Aldoa, Ndufa4, Resp18, Rps27a, Rps8, Caly, Atp6v0c, Rpl13, Ly6h, Pcsk1n, Tmsb10, Ppia, Cox7c, Mt3, Actb	1200
GO:0010557	positive regulation of macromolecule bio...	120	16	13.62	0.27647	0.27647	3dpi	BP	Gaba_16	GO:0010557	Apoe, Cd81, Chchd2, Cst3, Elob, Hsp90aa1, Hsp90ab1, Mt3, Naca, Ndn, Pkm, Plcb1, Rpl26, Rps3a1, Sumo2, Thra	136	Cacna1c, ENSMUSG00000101621, Plcb1, Ryr3, Pld5, Ccdc148, Sez6l, Rpl34, Ptma, Tspyl4, Thra, Flywch1, 6330403K07Rik, Sumo2, Hsp90ab1, Cd81, Clta, Kxd1, Atp5b, Pdlim7, Fxyd6, Pkm, Naca, Hsp90b1, Apoe, Atpif1, Rn18s-rs5, Ckb, ENSMUSG00000040904, H3f3b, Scg2, Tuba1b, Slc25a4, Oaz1, Mtch1, Aplp1, Uchl1, Nedd8, Eif1, Pebp1, Rps3a1, Nap1l5, Nrsn2, Rabac1, Hsp90aa1, Cox6c, Bex1, Rplp1, ENSMUSG00000116358, Rpl3, Atp5j2, Stmn2, Rtl8a, Grina, Rpl27a, Ndn, Ubc, Cox6b1, Atp5j, Rpl24, Atp1b1, Selenok, Tmem59l, Rpl32, Rpl36, Rpl9, Rpl8, Ndfip1, Rpl26, Bex2, Rplp2, Bex3, Tuba1a, Rpl37a, Rps24, Mdh1, Calm1, Dipk1b, Rab3a, Ndufb5, Gm1673, Gapdh, Cox5a, Rps11, Ndufc2, Rpl28, Rpl23, Rpl22l1, Elob, Rpl19, Cox5b, Arl6ip1, Rps26, Atp5g1, Rpl38, Cst3, Stmn1, Hspa8, Rpl21, Bsg, Rpl6, Eef1a1, Calm2, Nsg1, ENSMUSG00000044285, Chchd2, Cfap77, Ubb, Tubb2a, Ndufa13, Fth1, Cox4i1, Cox8a, Hint1, Rpl11, Fau, Stmn3, ENSMUSG00000083440, Ndufs7, Rpl41, Itm2b, Aldoa, Ndufa4, Resp18, Rps27a, Rps8, Caly, Atp6v0c, Rpl13, Ly6h, Pcsk1n, Tmsb10, Ppia, Cox7c, Mt3, Actb	1200
GO:0043270	positive regulation of ion transport	47	7	5.33	0.27880	0.27880	3dpi	BP	Gaba_16	GO:0043270	Arl6ip1, Atp1b1, Cacna1c, Calm1, Calm2, Ndufa4, Plcb1	136	Cacna1c, ENSMUSG00000101621, Plcb1, Ryr3, Pld5, Ccdc148, Sez6l, Rpl34, Ptma, Tspyl4, Thra, Flywch1, 6330403K07Rik, Sumo2, Hsp90ab1, Cd81, Clta, Kxd1, Atp5b, Pdlim7, Fxyd6, Pkm, Naca, Hsp90b1, Apoe, Atpif1, Rn18s-rs5, Ckb, ENSMUSG00000040904, H3f3b, Scg2, Tuba1b, Slc25a4, Oaz1, Mtch1, Aplp1, Uchl1, Nedd8, Eif1, Pebp1, Rps3a1, Nap1l5, Nrsn2, Rabac1, Hsp90aa1, Cox6c, Bex1, Rplp1, ENSMUSG00000116358, Rpl3, Atp5j2, Stmn2, Rtl8a, Grina, Rpl27a, Ndn, Ubc, Cox6b1, Atp5j, Rpl24, Atp1b1, Selenok, Tmem59l, Rpl32, Rpl36, Rpl9, Rpl8, Ndfip1, Rpl26, Bex2, Rplp2, Bex3, Tuba1a, Rpl37a, Rps24, Mdh1, Calm1, Dipk1b, Rab3a, Ndufb5, Gm1673, Gapdh, Cox5a, Rps11, Ndufc2, Rpl28, Rpl23, Rpl22l1, Elob, Rpl19, Cox5b, Arl6ip1, Rps26, Atp5g1, Rpl38, Cst3, Stmn1, Hspa8, Rpl21, Bsg, Rpl6, Eef1a1, Calm2, Nsg1, ENSMUSG00000044285, Chchd2, Cfap77, Ubb, Tubb2a, Ndufa13, Fth1, Cox4i1, Cox8a, Hint1, Rpl11, Fau, Stmn3, ENSMUSG00000083440, Ndufs7, Rpl41, Itm2b, Aldoa, Ndufa4, Resp18, Rps27a, Rps8, Caly, Atp6v0c, Rpl13, Ly6h, Pcsk1n, Tmsb10, Ppia, Cox7c, Mt3, Actb	1200
GO:0008015	blood circulation	55	8	6.24	0.27975	0.27975	3dpi	BP	Gaba_16	GO:0008015	Apoe, Atp1b1, Atp5j, Cacna1c, Calm1, Calm2, Pebp1, Thra	136	Cacna1c, ENSMUSG00000101621, Plcb1, Ryr3, Pld5, Ccdc148, Sez6l, Rpl34, Ptma, Tspyl4, Thra, Flywch1, 6330403K07Rik, Sumo2, Hsp90ab1, Cd81, Clta, Kxd1, Atp5b, Pdlim7, Fxyd6, Pkm, Naca, Hsp90b1, Apoe, Atpif1, Rn18s-rs5, Ckb, ENSMUSG00000040904, H3f3b, Scg2, Tuba1b, Slc25a4, Oaz1, Mtch1, Aplp1, Uchl1, Nedd8, Eif1, Pebp1, Rps3a1, Nap1l5, Nrsn2, Rabac1, Hsp90aa1, Cox6c, Bex1, Rplp1, ENSMUSG00000116358, Rpl3, Atp5j2, Stmn2, Rtl8a, Grina, Rpl27a, Ndn, Ubc, Cox6b1, Atp5j, Rpl24, Atp1b1, Selenok, Tmem59l, Rpl32, Rpl36, Rpl9, Rpl8, Ndfip1, Rpl26, Bex2, Rplp2, Bex3, Tuba1a, Rpl37a, Rps24, Mdh1, Calm1, Dipk1b, Rab3a, Ndufb5, Gm1673, Gapdh, Cox5a, Rps11, Ndufc2, Rpl28, Rpl23, Rpl22l1, Elob, Rpl19, Cox5b, Arl6ip1, Rps26, Atp5g1, Rpl38, Cst3, Stmn1, Hspa8, Rpl21, Bsg, Rpl6, Eef1a1, Calm2, Nsg1, ENSMUSG00000044285, Chchd2, Cfap77, Ubb, Tubb2a, Ndufa13, Fth1, Cox4i1, Cox8a, Hint1, Rpl11, Fau, Stmn3, ENSMUSG00000083440, Ndufs7, Rpl41, Itm2b, Aldoa, Ndufa4, Resp18, Rps27a, Rps8, Caly, Atp6v0c, Rpl13, Ly6h, Pcsk1n, Tmsb10, Ppia, Cox7c, Mt3, Actb	1200
GO:1904062	regulation of cation transmembrane trans...	55	8	6.24	0.27975	0.27975	3dpi	BP	Gaba_16	GO:1904062	Atp1b1, Cacna1c, Calm1, Calm2, Fxyd6, Ndufa4, Plcb1, Slc25a4	136	Cacna1c, ENSMUSG00000101621, Plcb1, Ryr3, Pld5, Ccdc148, Sez6l, Rpl34, Ptma, Tspyl4, Thra, Flywch1, 6330403K07Rik, Sumo2, Hsp90ab1, Cd81, Clta, Kxd1, Atp5b, Pdlim7, Fxyd6, Pkm, Naca, Hsp90b1, Apoe, Atpif1, Rn18s-rs5, Ckb, ENSMUSG00000040904, H3f3b, Scg2, Tuba1b, Slc25a4, Oaz1, Mtch1, Aplp1, Uchl1, Nedd8, Eif1, Pebp1, Rps3a1, Nap1l5, Nrsn2, Rabac1, Hsp90aa1, Cox6c, Bex1, Rplp1, ENSMUSG00000116358, Rpl3, Atp5j2, Stmn2, Rtl8a, Grina, Rpl27a, Ndn, Ubc, Cox6b1, Atp5j, Rpl24, Atp1b1, Selenok, Tmem59l, Rpl32, Rpl36, Rpl9, Rpl8, Ndfip1, Rpl26, Bex2, Rplp2, Bex3, Tuba1a, Rpl37a, Rps24, Mdh1, Calm1, Dipk1b, Rab3a, Ndufb5, Gm1673, Gapdh, Cox5a, Rps11, Ndufc2, Rpl28, Rpl23, Rpl22l1, Elob, Rpl19, Cox5b, Arl6ip1, Rps26, Atp5g1, Rpl38, Cst3, Stmn1, Hspa8, Rpl21, Bsg, Rpl6, Eef1a1, Calm2, Nsg1, ENSMUSG00000044285, Chchd2, Cfap77, Ubb, Tubb2a, Ndufa13, Fth1, Cox4i1, Cox8a, Hint1, Rpl11, Fau, Stmn3, ENSMUSG00000083440, Ndufs7, Rpl41, Itm2b, Aldoa, Ndufa4, Resp18, Rps27a, Rps8, Caly, Atp6v0c, Rpl13, Ly6h, Pcsk1n, Tmsb10, Ppia, Cox7c, Mt3, Actb	1200
GO:0018130	heterocycle biosynthetic process	213	27	24.17	0.28389	0.65690	3dpi	BP	Gaba_16	GO:0018130	Aldoa, Apoe, Atp5b, Atp5g1, Atp5j, Atp5j2, Atpif1, Cd81, Chchd2, Elob, Hint1, Hsp90aa1, Hsp90ab1, Hspa8, Mt3, Naca, Ndn, Ndufc2, Nedd8, Pkm, Plcb1, Ppia, Ptma, Rpl11, Rpl23, Sumo2, Thra	136	Cacna1c, ENSMUSG00000101621, Plcb1, Ryr3, Pld5, Ccdc148, Sez6l, Rpl34, Ptma, Tspyl4, Thra, Flywch1, 6330403K07Rik, Sumo2, Hsp90ab1, Cd81, Clta, Kxd1, Atp5b, Pdlim7, Fxyd6, Pkm, Naca, Hsp90b1, Apoe, Atpif1, Rn18s-rs5, Ckb, ENSMUSG00000040904, H3f3b, Scg2, Tuba1b, Slc25a4, Oaz1, Mtch1, Aplp1, Uchl1, Nedd8, Eif1, Pebp1, Rps3a1, Nap1l5, Nrsn2, Rabac1, Hsp90aa1, Cox6c, Bex1, Rplp1, ENSMUSG00000116358, Rpl3, Atp5j2, Stmn2, Rtl8a, Grina, Rpl27a, Ndn, Ubc, Cox6b1, Atp5j, Rpl24, Atp1b1, Selenok, Tmem59l, Rpl32, Rpl36, Rpl9, Rpl8, Ndfip1, Rpl26, Bex2, Rplp2, Bex3, Tuba1a, Rpl37a, Rps24, Mdh1, Calm1, Dipk1b, Rab3a, Ndufb5, Gm1673, Gapdh, Cox5a, Rps11, Ndufc2, Rpl28, Rpl23, Rpl22l1, Elob, Rpl19, Cox5b, Arl6ip1, Rps26, Atp5g1, Rpl38, Cst3, Stmn1, Hspa8, Rpl21, Bsg, Rpl6, Eef1a1, Calm2, Nsg1, ENSMUSG00000044285, Chchd2, Cfap77, Ubb, Tubb2a, Ndufa13, Fth1, Cox4i1, Cox8a, Hint1, Rpl11, Fau, Stmn3, ENSMUSG00000083440, Ndufs7, Rpl41, Itm2b, Aldoa, Ndufa4, Resp18, Rps27a, Rps8, Caly, Atp6v0c, Rpl13, Ly6h, Pcsk1n, Tmsb10, Ppia, Cox7c, Mt3, Actb	1200
GO:0010970	transport along microtubule	24	4	2.72	0.28609	0.28609	3dpi	BP	Gaba_16	GO:0010970	Caly, Hspa8, Ubb, Uchl1	136	Cacna1c, ENSMUSG00000101621, Plcb1, Ryr3, Pld5, Ccdc148, Sez6l, Rpl34, Ptma, Tspyl4, Thra, Flywch1, 6330403K07Rik, Sumo2, Hsp90ab1, Cd81, Clta, Kxd1, Atp5b, Pdlim7, Fxyd6, Pkm, Naca, Hsp90b1, Apoe, Atpif1, Rn18s-rs5, Ckb, ENSMUSG00000040904, H3f3b, Scg2, Tuba1b, Slc25a4, Oaz1, Mtch1, Aplp1, Uchl1, Nedd8, Eif1, Pebp1, Rps3a1, Nap1l5, Nrsn2, Rabac1, Hsp90aa1, Cox6c, Bex1, Rplp1, ENSMUSG00000116358, Rpl3, Atp5j2, Stmn2, Rtl8a, Grina, Rpl27a, Ndn, Ubc, Cox6b1, Atp5j, Rpl24, Atp1b1, Selenok, Tmem59l, Rpl32, Rpl36, Rpl9, Rpl8, Ndfip1, Rpl26, Bex2, Rplp2, Bex3, Tuba1a, Rpl37a, Rps24, Mdh1, Calm1, Dipk1b, Rab3a, Ndufb5, Gm1673, Gapdh, Cox5a, Rps11, Ndufc2, Rpl28, Rpl23, Rpl22l1, Elob, Rpl19, Cox5b, Arl6ip1, Rps26, Atp5g1, Rpl38, Cst3, Stmn1, Hspa8, Rpl21, Bsg, Rpl6, Eef1a1, Calm2, Nsg1, ENSMUSG00000044285, Chchd2, Cfap77, Ubb, Tubb2a, Ndufa13, Fth1, Cox4i1, Cox8a, Hint1, Rpl11, Fau, Stmn3, ENSMUSG00000083440, Ndufs7, Rpl41, Itm2b, Aldoa, Ndufa4, Resp18, Rps27a, Rps8, Caly, Atp6v0c, Rpl13, Ly6h, Pcsk1n, Tmsb10, Ppia, Cox7c, Mt3, Actb	1200
GO:0045860	positive regulation of protein kinase ac...	24	4	2.72	0.28609	0.28609	3dpi	BP	Gaba_16	GO:0045860	Hsp90aa1, Hsp90ab1, Mt3, Ppia	136	Cacna1c, ENSMUSG00000101621, Plcb1, Ryr3, Pld5, Ccdc148, Sez6l, Rpl34, Ptma, Tspyl4, Thra, Flywch1, 6330403K07Rik, Sumo2, Hsp90ab1, Cd81, Clta, Kxd1, Atp5b, Pdlim7, Fxyd6, Pkm, Naca, Hsp90b1, Apoe, Atpif1, Rn18s-rs5, Ckb, ENSMUSG00000040904, H3f3b, Scg2, Tuba1b, Slc25a4, Oaz1, Mtch1, Aplp1, Uchl1, Nedd8, Eif1, Pebp1, Rps3a1, Nap1l5, Nrsn2, Rabac1, Hsp90aa1, Cox6c, Bex1, Rplp1, ENSMUSG00000116358, Rpl3, Atp5j2, Stmn2, Rtl8a, Grina, Rpl27a, Ndn, Ubc, Cox6b1, Atp5j, Rpl24, Atp1b1, Selenok, Tmem59l, Rpl32, Rpl36, Rpl9, Rpl8, Ndfip1, Rpl26, Bex2, Rplp2, Bex3, Tuba1a, Rpl37a, Rps24, Mdh1, Calm1, Dipk1b, Rab3a, Ndufb5, Gm1673, Gapdh, Cox5a, Rps11, Ndufc2, Rpl28, Rpl23, Rpl22l1, Elob, Rpl19, Cox5b, Arl6ip1, Rps26, Atp5g1, Rpl38, Cst3, Stmn1, Hspa8, Rpl21, Bsg, Rpl6, Eef1a1, Calm2, Nsg1, ENSMUSG00000044285, Chchd2, Cfap77, Ubb, Tubb2a, Ndufa13, Fth1, Cox4i1, Cox8a, Hint1, Rpl11, Fau, Stmn3, ENSMUSG00000083440, Ndufs7, Rpl41, Itm2b, Aldoa, Ndufa4, Resp18, Rps27a, Rps8, Caly, Atp6v0c, Rpl13, Ly6h, Pcsk1n, Tmsb10, Ppia, Cox7c, Mt3, Actb	1200
GO:0099111	microtubule-based transport	24	4	2.72	0.28609	0.28609	3dpi	BP	Gaba_16	GO:0099111	Caly, Hspa8, Ubb, Uchl1	136	Cacna1c, ENSMUSG00000101621, Plcb1, Ryr3, Pld5, Ccdc148, Sez6l, Rpl34, Ptma, Tspyl4, Thra, Flywch1, 6330403K07Rik, Sumo2, Hsp90ab1, Cd81, Clta, Kxd1, Atp5b, Pdlim7, Fxyd6, Pkm, Naca, Hsp90b1, Apoe, Atpif1, Rn18s-rs5, Ckb, ENSMUSG00000040904, H3f3b, Scg2, Tuba1b, Slc25a4, Oaz1, Mtch1, Aplp1, Uchl1, Nedd8, Eif1, Pebp1, Rps3a1, Nap1l5, Nrsn2, Rabac1, Hsp90aa1, Cox6c, Bex1, Rplp1, ENSMUSG00000116358, Rpl3, Atp5j2, Stmn2, Rtl8a, Grina, Rpl27a, Ndn, Ubc, Cox6b1, Atp5j, Rpl24, Atp1b1, Selenok, Tmem59l, Rpl32, Rpl36, Rpl9, Rpl8, Ndfip1, Rpl26, Bex2, Rplp2, Bex3, Tuba1a, Rpl37a, Rps24, Mdh1, Calm1, Dipk1b, Rab3a, Ndufb5, Gm1673, Gapdh, Cox5a, Rps11, Ndufc2, Rpl28, Rpl23, Rpl22l1, Elob, Rpl19, Cox5b, Arl6ip1, Rps26, Atp5g1, Rpl38, Cst3, Stmn1, Hspa8, Rpl21, Bsg, Rpl6, Eef1a1, Calm2, Nsg1, ENSMUSG00000044285, Chchd2, Cfap77, Ubb, Tubb2a, Ndufa13, Fth1, Cox4i1, Cox8a, Hint1, Rpl11, Fau, Stmn3, ENSMUSG00000083440, Ndufs7, Rpl41, Itm2b, Aldoa, Ndufa4, Resp18, Rps27a, Rps8, Caly, Atp6v0c, Rpl13, Ly6h, Pcsk1n, Tmsb10, Ppia, Cox7c, Mt3, Actb	1200
GO:1903169	regulation of calcium ion transmembrane ...	24	4	2.72	0.28609	0.28609	3dpi	BP	Gaba_16	GO:1903169	Atp1b1, Cacna1c, Calm1, Calm2	136	Cacna1c, ENSMUSG00000101621, Plcb1, Ryr3, Pld5, Ccdc148, Sez6l, Rpl34, Ptma, Tspyl4, Thra, Flywch1, 6330403K07Rik, Sumo2, Hsp90ab1, Cd81, Clta, Kxd1, Atp5b, Pdlim7, Fxyd6, Pkm, Naca, Hsp90b1, Apoe, Atpif1, Rn18s-rs5, Ckb, ENSMUSG00000040904, H3f3b, Scg2, Tuba1b, Slc25a4, Oaz1, Mtch1, Aplp1, Uchl1, Nedd8, Eif1, Pebp1, Rps3a1, Nap1l5, Nrsn2, Rabac1, Hsp90aa1, Cox6c, Bex1, Rplp1, ENSMUSG00000116358, Rpl3, Atp5j2, Stmn2, Rtl8a, Grina, Rpl27a, Ndn, Ubc, Cox6b1, Atp5j, Rpl24, Atp1b1, Selenok, Tmem59l, Rpl32, Rpl36, Rpl9, Rpl8, Ndfip1, Rpl26, Bex2, Rplp2, Bex3, Tuba1a, Rpl37a, Rps24, Mdh1, Calm1, Dipk1b, Rab3a, Ndufb5, Gm1673, Gapdh, Cox5a, Rps11, Ndufc2, Rpl28, Rpl23, Rpl22l1, Elob, Rpl19, Cox5b, Arl6ip1, Rps26, Atp5g1, Rpl38, Cst3, Stmn1, Hspa8, Rpl21, Bsg, Rpl6, Eef1a1, Calm2, Nsg1, ENSMUSG00000044285, Chchd2, Cfap77, Ubb, Tubb2a, Ndufa13, Fth1, Cox4i1, Cox8a, Hint1, Rpl11, Fau, Stmn3, ENSMUSG00000083440, Ndufs7, Rpl41, Itm2b, Aldoa, Ndufa4, Resp18, Rps27a, Rps8, Caly, Atp6v0c, Rpl13, Ly6h, Pcsk1n, Tmsb10, Ppia, Cox7c, Mt3, Actb	1200
GO:0034220	ion transmembrane transport	121	16	13.73	0.28846	0.90881	3dpi	BP	Gaba_16	GO:0034220	Arl6ip1, Atp1b1, Atp5b, Atp5g1, Atp5j, Atp5j2, Atp6v0c, Cacna1c, Calm1, Calm2, Fxyd6, Ndufa4, Ndufs7, Plcb1, Ryr3, Slc25a4	136	Cacna1c, ENSMUSG00000101621, Plcb1, Ryr3, Pld5, Ccdc148, Sez6l, Rpl34, Ptma, Tspyl4, Thra, Flywch1, 6330403K07Rik, Sumo2, Hsp90ab1, Cd81, Clta, Kxd1, Atp5b, Pdlim7, Fxyd6, Pkm, Naca, Hsp90b1, Apoe, Atpif1, Rn18s-rs5, Ckb, ENSMUSG00000040904, H3f3b, Scg2, Tuba1b, Slc25a4, Oaz1, Mtch1, Aplp1, Uchl1, Nedd8, Eif1, Pebp1, Rps3a1, Nap1l5, Nrsn2, Rabac1, Hsp90aa1, Cox6c, Bex1, Rplp1, ENSMUSG00000116358, Rpl3, Atp5j2, Stmn2, Rtl8a, Grina, Rpl27a, Ndn, Ubc, Cox6b1, Atp5j, Rpl24, Atp1b1, Selenok, Tmem59l, Rpl32, Rpl36, Rpl9, Rpl8, Ndfip1, Rpl26, Bex2, Rplp2, Bex3, Tuba1a, Rpl37a, Rps24, Mdh1, Calm1, Dipk1b, Rab3a, Ndufb5, Gm1673, Gapdh, Cox5a, Rps11, Ndufc2, Rpl28, Rpl23, Rpl22l1, Elob, Rpl19, Cox5b, Arl6ip1, Rps26, Atp5g1, Rpl38, Cst3, Stmn1, Hspa8, Rpl21, Bsg, Rpl6, Eef1a1, Calm2, Nsg1, ENSMUSG00000044285, Chchd2, Cfap77, Ubb, Tubb2a, Ndufa13, Fth1, Cox4i1, Cox8a, Hint1, Rpl11, Fau, Stmn3, ENSMUSG00000083440, Ndufs7, Rpl41, Itm2b, Aldoa, Ndufa4, Resp18, Rps27a, Rps8, Caly, Atp6v0c, Rpl13, Ly6h, Pcsk1n, Tmsb10, Ppia, Cox7c, Mt3, Actb	1200
GO:0008283	cell population proliferation	113	15	12.82	0.29217	0.29217	3dpi	BP	Gaba_16	GO:0008283	Apoe, Atpif1, Bex1, Cd81, Cst3, Fth1, H3f3b, Naca, Ndfip1, Ndn, Rpl23, Rps3a1, Scg2, Selenok, Uchl1	136	Cacna1c, ENSMUSG00000101621, Plcb1, Ryr3, Pld5, Ccdc148, Sez6l, Rpl34, Ptma, Tspyl4, Thra, Flywch1, 6330403K07Rik, Sumo2, Hsp90ab1, Cd81, Clta, Kxd1, Atp5b, Pdlim7, Fxyd6, Pkm, Naca, Hsp90b1, Apoe, Atpif1, Rn18s-rs5, Ckb, ENSMUSG00000040904, H3f3b, Scg2, Tuba1b, Slc25a4, Oaz1, Mtch1, Aplp1, Uchl1, Nedd8, Eif1, Pebp1, Rps3a1, Nap1l5, Nrsn2, Rabac1, Hsp90aa1, Cox6c, Bex1, Rplp1, ENSMUSG00000116358, Rpl3, Atp5j2, Stmn2, Rtl8a, Grina, Rpl27a, Ndn, Ubc, Cox6b1, Atp5j, Rpl24, Atp1b1, Selenok, Tmem59l, Rpl32, Rpl36, Rpl9, Rpl8, Ndfip1, Rpl26, Bex2, Rplp2, Bex3, Tuba1a, Rpl37a, Rps24, Mdh1, Calm1, Dipk1b, Rab3a, Ndufb5, Gm1673, Gapdh, Cox5a, Rps11, Ndufc2, Rpl28, Rpl23, Rpl22l1, Elob, Rpl19, Cox5b, Arl6ip1, Rps26, Atp5g1, Rpl38, Cst3, Stmn1, Hspa8, Rpl21, Bsg, Rpl6, Eef1a1, Calm2, Nsg1, ENSMUSG00000044285, Chchd2, Cfap77, Ubb, Tubb2a, Ndufa13, Fth1, Cox4i1, Cox8a, Hint1, Rpl11, Fau, Stmn3, ENSMUSG00000083440, Ndufs7, Rpl41, Itm2b, Aldoa, Ndufa4, Resp18, Rps27a, Rps8, Caly, Atp6v0c, Rpl13, Ly6h, Pcsk1n, Tmsb10, Ppia, Cox7c, Mt3, Actb	1200
GO:0006796	phosphate-containing compound metabolic ...	197	25	22.36	0.29302	0.89446	3dpi	BP	Gaba_16	GO:0006796	Actb, Aldoa, Apoe, Atp5b, Atp5g1, Atp5j, Atp5j2, Calm1, Calm2, Cd81, Ckb, Eef1a1, Gapdh, Hint1, Hsp90aa1, Hsp90ab1, Hsp90b1, Hspa8, Mt3, Ndufc2, Pebp1, Pkm, Plcb1, Ppia, Uchl1	136	Cacna1c, ENSMUSG00000101621, Plcb1, Ryr3, Pld5, Ccdc148, Sez6l, Rpl34, Ptma, Tspyl4, Thra, Flywch1, 6330403K07Rik, Sumo2, Hsp90ab1, Cd81, Clta, Kxd1, Atp5b, Pdlim7, Fxyd6, Pkm, Naca, Hsp90b1, Apoe, Atpif1, Rn18s-rs5, Ckb, ENSMUSG00000040904, H3f3b, Scg2, Tuba1b, Slc25a4, Oaz1, Mtch1, Aplp1, Uchl1, Nedd8, Eif1, Pebp1, Rps3a1, Nap1l5, Nrsn2, Rabac1, Hsp90aa1, Cox6c, Bex1, Rplp1, ENSMUSG00000116358, Rpl3, Atp5j2, Stmn2, Rtl8a, Grina, Rpl27a, Ndn, Ubc, Cox6b1, Atp5j, Rpl24, Atp1b1, Selenok, Tmem59l, Rpl32, Rpl36, Rpl9, Rpl8, Ndfip1, Rpl26, Bex2, Rplp2, Bex3, Tuba1a, Rpl37a, Rps24, Mdh1, Calm1, Dipk1b, Rab3a, Ndufb5, Gm1673, Gapdh, Cox5a, Rps11, Ndufc2, Rpl28, Rpl23, Rpl22l1, Elob, Rpl19, Cox5b, Arl6ip1, Rps26, Atp5g1, Rpl38, Cst3, Stmn1, Hspa8, Rpl21, Bsg, Rpl6, Eef1a1, Calm2, Nsg1, ENSMUSG00000044285, Chchd2, Cfap77, Ubb, Tubb2a, Ndufa13, Fth1, Cox4i1, Cox8a, Hint1, Rpl11, Fau, Stmn3, ENSMUSG00000083440, Ndufs7, Rpl41, Itm2b, Aldoa, Ndufa4, Resp18, Rps27a, Rps8, Caly, Atp6v0c, Rpl13, Ly6h, Pcsk1n, Tmsb10, Ppia, Cox7c, Mt3, Actb	1200
GO:0009611	response to wounding	32	5	3.63	0.29358	0.29358	3dpi	BP	Gaba_16	GO:0009611	Apoe, Bex1, Naca, Ppia, Rab3a	136	Cacna1c, ENSMUSG00000101621, Plcb1, Ryr3, Pld5, Ccdc148, Sez6l, Rpl34, Ptma, Tspyl4, Thra, Flywch1, 6330403K07Rik, Sumo2, Hsp90ab1, Cd81, Clta, Kxd1, Atp5b, Pdlim7, Fxyd6, Pkm, Naca, Hsp90b1, Apoe, Atpif1, Rn18s-rs5, Ckb, ENSMUSG00000040904, H3f3b, Scg2, Tuba1b, Slc25a4, Oaz1, Mtch1, Aplp1, Uchl1, Nedd8, Eif1, Pebp1, Rps3a1, Nap1l5, Nrsn2, Rabac1, Hsp90aa1, Cox6c, Bex1, Rplp1, ENSMUSG00000116358, Rpl3, Atp5j2, Stmn2, Rtl8a, Grina, Rpl27a, Ndn, Ubc, Cox6b1, Atp5j, Rpl24, Atp1b1, Selenok, Tmem59l, Rpl32, Rpl36, Rpl9, Rpl8, Ndfip1, Rpl26, Bex2, Rplp2, Bex3, Tuba1a, Rpl37a, Rps24, Mdh1, Calm1, Dipk1b, Rab3a, Ndufb5, Gm1673, Gapdh, Cox5a, Rps11, Ndufc2, Rpl28, Rpl23, Rpl22l1, Elob, Rpl19, Cox5b, Arl6ip1, Rps26, Atp5g1, Rpl38, Cst3, Stmn1, Hspa8, Rpl21, Bsg, Rpl6, Eef1a1, Calm2, Nsg1, ENSMUSG00000044285, Chchd2, Cfap77, Ubb, Tubb2a, Ndufa13, Fth1, Cox4i1, Cox8a, Hint1, Rpl11, Fau, Stmn3, ENSMUSG00000083440, Ndufs7, Rpl41, Itm2b, Aldoa, Ndufa4, Resp18, Rps27a, Rps8, Caly, Atp6v0c, Rpl13, Ly6h, Pcsk1n, Tmsb10, Ppia, Cox7c, Mt3, Actb	1200
GO:0032386	regulation of intracellular transport	32	5	3.63	0.29358	0.29358	3dpi	BP	Gaba_16	GO:0032386	Atpif1, Caly, Cd81, Hsp90ab1, Oaz1	136	Cacna1c, ENSMUSG00000101621, Plcb1, Ryr3, Pld5, Ccdc148, Sez6l, Rpl34, Ptma, Tspyl4, Thra, Flywch1, 6330403K07Rik, Sumo2, Hsp90ab1, Cd81, Clta, Kxd1, Atp5b, Pdlim7, Fxyd6, Pkm, Naca, Hsp90b1, Apoe, Atpif1, Rn18s-rs5, Ckb, ENSMUSG00000040904, H3f3b, Scg2, Tuba1b, Slc25a4, Oaz1, Mtch1, Aplp1, Uchl1, Nedd8, Eif1, Pebp1, Rps3a1, Nap1l5, Nrsn2, Rabac1, Hsp90aa1, Cox6c, Bex1, Rplp1, ENSMUSG00000116358, Rpl3, Atp5j2, Stmn2, Rtl8a, Grina, Rpl27a, Ndn, Ubc, Cox6b1, Atp5j, Rpl24, Atp1b1, Selenok, Tmem59l, Rpl32, Rpl36, Rpl9, Rpl8, Ndfip1, Rpl26, Bex2, Rplp2, Bex3, Tuba1a, Rpl37a, Rps24, Mdh1, Calm1, Dipk1b, Rab3a, Ndufb5, Gm1673, Gapdh, Cox5a, Rps11, Ndufc2, Rpl28, Rpl23, Rpl22l1, Elob, Rpl19, Cox5b, Arl6ip1, Rps26, Atp5g1, Rpl38, Cst3, Stmn1, Hspa8, Rpl21, Bsg, Rpl6, Eef1a1, Calm2, Nsg1, ENSMUSG00000044285, Chchd2, Cfap77, Ubb, Tubb2a, Ndufa13, Fth1, Cox4i1, Cox8a, Hint1, Rpl11, Fau, Stmn3, ENSMUSG00000083440, Ndufs7, Rpl41, Itm2b, Aldoa, Ndufa4, Resp18, Rps27a, Rps8, Caly, Atp6v0c, Rpl13, Ly6h, Pcsk1n, Tmsb10, Ppia, Cox7c, Mt3, Actb	1200
GO:0033674	positive regulation of kinase activity	32	5	3.63	0.29358	0.29358	3dpi	BP	Gaba_16	GO:0033674	Cd81, Hsp90aa1, Hsp90ab1, Mt3, Ppia	136	Cacna1c, ENSMUSG00000101621, Plcb1, Ryr3, Pld5, Ccdc148, Sez6l, Rpl34, Ptma, Tspyl4, Thra, Flywch1, 6330403K07Rik, Sumo2, Hsp90ab1, Cd81, Clta, Kxd1, Atp5b, Pdlim7, Fxyd6, Pkm, Naca, Hsp90b1, Apoe, Atpif1, Rn18s-rs5, Ckb, ENSMUSG00000040904, H3f3b, Scg2, Tuba1b, Slc25a4, Oaz1, Mtch1, Aplp1, Uchl1, Nedd8, Eif1, Pebp1, Rps3a1, Nap1l5, Nrsn2, Rabac1, Hsp90aa1, Cox6c, Bex1, Rplp1, ENSMUSG00000116358, Rpl3, Atp5j2, Stmn2, Rtl8a, Grina, Rpl27a, Ndn, Ubc, Cox6b1, Atp5j, Rpl24, Atp1b1, Selenok, Tmem59l, Rpl32, Rpl36, Rpl9, Rpl8, Ndfip1, Rpl26, Bex2, Rplp2, Bex3, Tuba1a, Rpl37a, Rps24, Mdh1, Calm1, Dipk1b, Rab3a, Ndufb5, Gm1673, Gapdh, Cox5a, Rps11, Ndufc2, Rpl28, Rpl23, Rpl22l1, Elob, Rpl19, Cox5b, Arl6ip1, Rps26, Atp5g1, Rpl38, Cst3, Stmn1, Hspa8, Rpl21, Bsg, Rpl6, Eef1a1, Calm2, Nsg1, ENSMUSG00000044285, Chchd2, Cfap77, Ubb, Tubb2a, Ndufa13, Fth1, Cox4i1, Cox8a, Hint1, Rpl11, Fau, Stmn3, ENSMUSG00000083440, Ndufs7, Rpl41, Itm2b, Aldoa, Ndufa4, Resp18, Rps27a, Rps8, Caly, Atp6v0c, Rpl13, Ly6h, Pcsk1n, Tmsb10, Ppia, Cox7c, Mt3, Actb	1200
GO:0048871	multicellular organismal homeostasis	32	5	3.63	0.29358	0.29358	3dpi	BP	Gaba_16	GO:0048871	Bsg, Ndn, Stmn1, Thra, Ubb	136	Cacna1c, ENSMUSG00000101621, Plcb1, Ryr3, Pld5, Ccdc148, Sez6l, Rpl34, Ptma, Tspyl4, Thra, Flywch1, 6330403K07Rik, Sumo2, Hsp90ab1, Cd81, Clta, Kxd1, Atp5b, Pdlim7, Fxyd6, Pkm, Naca, Hsp90b1, Apoe, Atpif1, Rn18s-rs5, Ckb, ENSMUSG00000040904, H3f3b, Scg2, Tuba1b, Slc25a4, Oaz1, Mtch1, Aplp1, Uchl1, Nedd8, Eif1, Pebp1, Rps3a1, Nap1l5, Nrsn2, Rabac1, Hsp90aa1, Cox6c, Bex1, Rplp1, ENSMUSG00000116358, Rpl3, Atp5j2, Stmn2, Rtl8a, Grina, Rpl27a, Ndn, Ubc, Cox6b1, Atp5j, Rpl24, Atp1b1, Selenok, Tmem59l, Rpl32, Rpl36, Rpl9, Rpl8, Ndfip1, Rpl26, Bex2, Rplp2, Bex3, Tuba1a, Rpl37a, Rps24, Mdh1, Calm1, Dipk1b, Rab3a, Ndufb5, Gm1673, Gapdh, Cox5a, Rps11, Ndufc2, Rpl28, Rpl23, Rpl22l1, Elob, Rpl19, Cox5b, Arl6ip1, Rps26, Atp5g1, Rpl38, Cst3, Stmn1, Hspa8, Rpl21, Bsg, Rpl6, Eef1a1, Calm2, Nsg1, ENSMUSG00000044285, Chchd2, Cfap77, Ubb, Tubb2a, Ndufa13, Fth1, Cox4i1, Cox8a, Hint1, Rpl11, Fau, Stmn3, ENSMUSG00000083440, Ndufs7, Rpl41, Itm2b, Aldoa, Ndufa4, Resp18, Rps27a, Rps8, Caly, Atp6v0c, Rpl13, Ly6h, Pcsk1n, Tmsb10, Ppia, Cox7c, Mt3, Actb	1200
GO:0010605	negative regulation of macromolecule met...	172	22	19.52	0.29668	0.70930	3dpi	BP	Gaba_16	GO:0010605	Actb, Apoe, Arl6ip1, Cst3, Gapdh, H3f3b, Hsp90ab1, Hspa8, Itm2b, Mt3, Naca, Ndfip1, Ndn, Pcsk1n, Pebp1, Plcb1, Ppia, Rpl11, Rpl23, Rps26, Thra, Uchl1	136	Cacna1c, ENSMUSG00000101621, Plcb1, Ryr3, Pld5, Ccdc148, Sez6l, Rpl34, Ptma, Tspyl4, Thra, Flywch1, 6330403K07Rik, Sumo2, Hsp90ab1, Cd81, Clta, Kxd1, Atp5b, Pdlim7, Fxyd6, Pkm, Naca, Hsp90b1, Apoe, Atpif1, Rn18s-rs5, Ckb, ENSMUSG00000040904, H3f3b, Scg2, Tuba1b, Slc25a4, Oaz1, Mtch1, Aplp1, Uchl1, Nedd8, Eif1, Pebp1, Rps3a1, Nap1l5, Nrsn2, Rabac1, Hsp90aa1, Cox6c, Bex1, Rplp1, ENSMUSG00000116358, Rpl3, Atp5j2, Stmn2, Rtl8a, Grina, Rpl27a, Ndn, Ubc, Cox6b1, Atp5j, Rpl24, Atp1b1, Selenok, Tmem59l, Rpl32, Rpl36, Rpl9, Rpl8, Ndfip1, Rpl26, Bex2, Rplp2, Bex3, Tuba1a, Rpl37a, Rps24, Mdh1, Calm1, Dipk1b, Rab3a, Ndufb5, Gm1673, Gapdh, Cox5a, Rps11, Ndufc2, Rpl28, Rpl23, Rpl22l1, Elob, Rpl19, Cox5b, Arl6ip1, Rps26, Atp5g1, Rpl38, Cst3, Stmn1, Hspa8, Rpl21, Bsg, Rpl6, Eef1a1, Calm2, Nsg1, ENSMUSG00000044285, Chchd2, Cfap77, Ubb, Tubb2a, Ndufa13, Fth1, Cox4i1, Cox8a, Hint1, Rpl11, Fau, Stmn3, ENSMUSG00000083440, Ndufs7, Rpl41, Itm2b, Aldoa, Ndufa4, Resp18, Rps27a, Rps8, Caly, Atp6v0c, Rpl13, Ly6h, Pcsk1n, Tmsb10, Ppia, Cox7c, Mt3, Actb	1200
GO:0043410	positive regulation of MAPK cascade	40	6	4.54	0.29683	0.29683	3dpi	BP	Gaba_16	GO:0043410	Apoe, Atp6v0c, Cd81, Mt3, Plcb1, Ppia	136	Cacna1c, ENSMUSG00000101621, Plcb1, Ryr3, Pld5, Ccdc148, Sez6l, Rpl34, Ptma, Tspyl4, Thra, Flywch1, 6330403K07Rik, Sumo2, Hsp90ab1, Cd81, Clta, Kxd1, Atp5b, Pdlim7, Fxyd6, Pkm, Naca, Hsp90b1, Apoe, Atpif1, Rn18s-rs5, Ckb, ENSMUSG00000040904, H3f3b, Scg2, Tuba1b, Slc25a4, Oaz1, Mtch1, Aplp1, Uchl1, Nedd8, Eif1, Pebp1, Rps3a1, Nap1l5, Nrsn2, Rabac1, Hsp90aa1, Cox6c, Bex1, Rplp1, ENSMUSG00000116358, Rpl3, Atp5j2, Stmn2, Rtl8a, Grina, Rpl27a, Ndn, Ubc, Cox6b1, Atp5j, Rpl24, Atp1b1, Selenok, Tmem59l, Rpl32, Rpl36, Rpl9, Rpl8, Ndfip1, Rpl26, Bex2, Rplp2, Bex3, Tuba1a, Rpl37a, Rps24, Mdh1, Calm1, Dipk1b, Rab3a, Ndufb5, Gm1673, Gapdh, Cox5a, Rps11, Ndufc2, Rpl28, Rpl23, Rpl22l1, Elob, Rpl19, Cox5b, Arl6ip1, Rps26, Atp5g1, Rpl38, Cst3, Stmn1, Hspa8, Rpl21, Bsg, Rpl6, Eef1a1, Calm2, Nsg1, ENSMUSG00000044285, Chchd2, Cfap77, Ubb, Tubb2a, Ndufa13, Fth1, Cox4i1, Cox8a, Hint1, Rpl11, Fau, Stmn3, ENSMUSG00000083440, Ndufs7, Rpl41, Itm2b, Aldoa, Ndufa4, Resp18, Rps27a, Rps8, Caly, Atp6v0c, Rpl13, Ly6h, Pcsk1n, Tmsb10, Ppia, Cox7c, Mt3, Actb	1200
GO:0060560	developmental growth involved in morphog...	40	6	4.54	0.29683	0.29683	3dpi	BP	Gaba_16	GO:0060560	Apoe, Atp5g1, Hsp90aa1, Hsp90ab1, Mt3, Ndn	136	Cacna1c, ENSMUSG00000101621, Plcb1, Ryr3, Pld5, Ccdc148, Sez6l, Rpl34, Ptma, Tspyl4, Thra, Flywch1, 6330403K07Rik, Sumo2, Hsp90ab1, Cd81, Clta, Kxd1, Atp5b, Pdlim7, Fxyd6, Pkm, Naca, Hsp90b1, Apoe, Atpif1, Rn18s-rs5, Ckb, ENSMUSG00000040904, H3f3b, Scg2, Tuba1b, Slc25a4, Oaz1, Mtch1, Aplp1, Uchl1, Nedd8, Eif1, Pebp1, Rps3a1, Nap1l5, Nrsn2, Rabac1, Hsp90aa1, Cox6c, Bex1, Rplp1, ENSMUSG00000116358, Rpl3, Atp5j2, Stmn2, Rtl8a, Grina, Rpl27a, Ndn, Ubc, Cox6b1, Atp5j, Rpl24, Atp1b1, Selenok, Tmem59l, Rpl32, Rpl36, Rpl9, Rpl8, Ndfip1, Rpl26, Bex2, Rplp2, Bex3, Tuba1a, Rpl37a, Rps24, Mdh1, Calm1, Dipk1b, Rab3a, Ndufb5, Gm1673, Gapdh, Cox5a, Rps11, Ndufc2, Rpl28, Rpl23, Rpl22l1, Elob, Rpl19, Cox5b, Arl6ip1, Rps26, Atp5g1, Rpl38, Cst3, Stmn1, Hspa8, Rpl21, Bsg, Rpl6, Eef1a1, Calm2, Nsg1, ENSMUSG00000044285, Chchd2, Cfap77, Ubb, Tubb2a, Ndufa13, Fth1, Cox4i1, Cox8a, Hint1, Rpl11, Fau, Stmn3, ENSMUSG00000083440, Ndufs7, Rpl41, Itm2b, Aldoa, Ndufa4, Resp18, Rps27a, Rps8, Caly, Atp6v0c, Rpl13, Ly6h, Pcsk1n, Tmsb10, Ppia, Cox7c, Mt3, Actb	1200
GO:0071363	cellular response to growth factor stimu...	40	6	4.54	0.29683	0.29683	3dpi	BP	Gaba_16	GO:0071363	Bex1, Eef1a1, Hsp90ab1, Mt3, Ndn, Stmn2	136	Cacna1c, ENSMUSG00000101621, Plcb1, Ryr3, Pld5, Ccdc148, Sez6l, Rpl34, Ptma, Tspyl4, Thra, Flywch1, 6330403K07Rik, Sumo2, Hsp90ab1, Cd81, Clta, Kxd1, Atp5b, Pdlim7, Fxyd6, Pkm, Naca, Hsp90b1, Apoe, Atpif1, Rn18s-rs5, Ckb, ENSMUSG00000040904, H3f3b, Scg2, Tuba1b, Slc25a4, Oaz1, Mtch1, Aplp1, Uchl1, Nedd8, Eif1, Pebp1, Rps3a1, Nap1l5, Nrsn2, Rabac1, Hsp90aa1, Cox6c, Bex1, Rplp1, ENSMUSG00000116358, Rpl3, Atp5j2, Stmn2, Rtl8a, Grina, Rpl27a, Ndn, Ubc, Cox6b1, Atp5j, Rpl24, Atp1b1, Selenok, Tmem59l, Rpl32, Rpl36, Rpl9, Rpl8, Ndfip1, Rpl26, Bex2, Rplp2, Bex3, Tuba1a, Rpl37a, Rps24, Mdh1, Calm1, Dipk1b, Rab3a, Ndufb5, Gm1673, Gapdh, Cox5a, Rps11, Ndufc2, Rpl28, Rpl23, Rpl22l1, Elob, Rpl19, Cox5b, Arl6ip1, Rps26, Atp5g1, Rpl38, Cst3, Stmn1, Hspa8, Rpl21, Bsg, Rpl6, Eef1a1, Calm2, Nsg1, ENSMUSG00000044285, Chchd2, Cfap77, Ubb, Tubb2a, Ndufa13, Fth1, Cox4i1, Cox8a, Hint1, Rpl11, Fau, Stmn3, ENSMUSG00000083440, Ndufs7, Rpl41, Itm2b, Aldoa, Ndufa4, Resp18, Rps27a, Rps8, Caly, Atp6v0c, Rpl13, Ly6h, Pcsk1n, Tmsb10, Ppia, Cox7c, Mt3, Actb	1200
GO:0003013	circulatory system process	56	8	6.36	0.29729	0.29729	3dpi	BP	Gaba_16	GO:0003013	Apoe, Atp1b1, Atp5j, Cacna1c, Calm1, Calm2, Pebp1, Thra	136	Cacna1c, ENSMUSG00000101621, Plcb1, Ryr3, Pld5, Ccdc148, Sez6l, Rpl34, Ptma, Tspyl4, Thra, Flywch1, 6330403K07Rik, Sumo2, Hsp90ab1, Cd81, Clta, Kxd1, Atp5b, Pdlim7, Fxyd6, Pkm, Naca, Hsp90b1, Apoe, Atpif1, Rn18s-rs5, Ckb, ENSMUSG00000040904, H3f3b, Scg2, Tuba1b, Slc25a4, Oaz1, Mtch1, Aplp1, Uchl1, Nedd8, Eif1, Pebp1, Rps3a1, Nap1l5, Nrsn2, Rabac1, Hsp90aa1, Cox6c, Bex1, Rplp1, ENSMUSG00000116358, Rpl3, Atp5j2, Stmn2, Rtl8a, Grina, Rpl27a, Ndn, Ubc, Cox6b1, Atp5j, Rpl24, Atp1b1, Selenok, Tmem59l, Rpl32, Rpl36, Rpl9, Rpl8, Ndfip1, Rpl26, Bex2, Rplp2, Bex3, Tuba1a, Rpl37a, Rps24, Mdh1, Calm1, Dipk1b, Rab3a, Ndufb5, Gm1673, Gapdh, Cox5a, Rps11, Ndufc2, Rpl28, Rpl23, Rpl22l1, Elob, Rpl19, Cox5b, Arl6ip1, Rps26, Atp5g1, Rpl38, Cst3, Stmn1, Hspa8, Rpl21, Bsg, Rpl6, Eef1a1, Calm2, Nsg1, ENSMUSG00000044285, Chchd2, Cfap77, Ubb, Tubb2a, Ndufa13, Fth1, Cox4i1, Cox8a, Hint1, Rpl11, Fau, Stmn3, ENSMUSG00000083440, Ndufs7, Rpl41, Itm2b, Aldoa, Ndufa4, Resp18, Rps27a, Rps8, Caly, Atp6v0c, Rpl13, Ly6h, Pcsk1n, Tmsb10, Ppia, Cox7c, Mt3, Actb	1200
GO:0009991	response to extracellular stimulus	17	3	1.93	0.30229	0.30229	3dpi	BP	Gaba_16	GO:0009991	Apoe, Mt3, Pcsk1n	136	Cacna1c, ENSMUSG00000101621, Plcb1, Ryr3, Pld5, Ccdc148, Sez6l, Rpl34, Ptma, Tspyl4, Thra, Flywch1, 6330403K07Rik, Sumo2, Hsp90ab1, Cd81, Clta, Kxd1, Atp5b, Pdlim7, Fxyd6, Pkm, Naca, Hsp90b1, Apoe, Atpif1, Rn18s-rs5, Ckb, ENSMUSG00000040904, H3f3b, Scg2, Tuba1b, Slc25a4, Oaz1, Mtch1, Aplp1, Uchl1, Nedd8, Eif1, Pebp1, Rps3a1, Nap1l5, Nrsn2, Rabac1, Hsp90aa1, Cox6c, Bex1, Rplp1, ENSMUSG00000116358, Rpl3, Atp5j2, Stmn2, Rtl8a, Grina, Rpl27a, Ndn, Ubc, Cox6b1, Atp5j, Rpl24, Atp1b1, Selenok, Tmem59l, Rpl32, Rpl36, Rpl9, Rpl8, Ndfip1, Rpl26, Bex2, Rplp2, Bex3, Tuba1a, Rpl37a, Rps24, Mdh1, Calm1, Dipk1b, Rab3a, Ndufb5, Gm1673, Gapdh, Cox5a, Rps11, Ndufc2, Rpl28, Rpl23, Rpl22l1, Elob, Rpl19, Cox5b, Arl6ip1, Rps26, Atp5g1, Rpl38, Cst3, Stmn1, Hspa8, Rpl21, Bsg, Rpl6, Eef1a1, Calm2, Nsg1, ENSMUSG00000044285, Chchd2, Cfap77, Ubb, Tubb2a, Ndufa13, Fth1, Cox4i1, Cox8a, Hint1, Rpl11, Fau, Stmn3, ENSMUSG00000083440, Ndufs7, Rpl41, Itm2b, Aldoa, Ndufa4, Resp18, Rps27a, Rps8, Caly, Atp6v0c, Rpl13, Ly6h, Pcsk1n, Tmsb10, Ppia, Cox7c, Mt3, Actb	1200
GO:0019216	regulation of lipid metabolic process	17	3	1.93	0.30229	0.30229	3dpi	BP	Gaba_16	GO:0019216	Apoe, Cd81, Thra	136	Cacna1c, ENSMUSG00000101621, Plcb1, Ryr3, Pld5, Ccdc148, Sez6l, Rpl34, Ptma, Tspyl4, Thra, Flywch1, 6330403K07Rik, Sumo2, Hsp90ab1, Cd81, Clta, Kxd1, Atp5b, Pdlim7, Fxyd6, Pkm, Naca, Hsp90b1, Apoe, Atpif1, Rn18s-rs5, Ckb, ENSMUSG00000040904, H3f3b, Scg2, Tuba1b, Slc25a4, Oaz1, Mtch1, Aplp1, Uchl1, Nedd8, Eif1, Pebp1, Rps3a1, Nap1l5, Nrsn2, Rabac1, Hsp90aa1, Cox6c, Bex1, Rplp1, ENSMUSG00000116358, Rpl3, Atp5j2, Stmn2, Rtl8a, Grina, Rpl27a, Ndn, Ubc, Cox6b1, Atp5j, Rpl24, Atp1b1, Selenok, Tmem59l, Rpl32, Rpl36, Rpl9, Rpl8, Ndfip1, Rpl26, Bex2, Rplp2, Bex3, Tuba1a, Rpl37a, Rps24, Mdh1, Calm1, Dipk1b, Rab3a, Ndufb5, Gm1673, Gapdh, Cox5a, Rps11, Ndufc2, Rpl28, Rpl23, Rpl22l1, Elob, Rpl19, Cox5b, Arl6ip1, Rps26, Atp5g1, Rpl38, Cst3, Stmn1, Hspa8, Rpl21, Bsg, Rpl6, Eef1a1, Calm2, Nsg1, ENSMUSG00000044285, Chchd2, Cfap77, Ubb, Tubb2a, Ndufa13, Fth1, Cox4i1, Cox8a, Hint1, Rpl11, Fau, Stmn3, ENSMUSG00000083440, Ndufs7, Rpl41, Itm2b, Aldoa, Ndufa4, Resp18, Rps27a, Rps8, Caly, Atp6v0c, Rpl13, Ly6h, Pcsk1n, Tmsb10, Ppia, Cox7c, Mt3, Actb	1200
GO:0030516	regulation of axon extension	17	3	1.93	0.30229	0.30229	3dpi	BP	Gaba_16	GO:0030516	Apoe, Atp5g1, Mt3	136	Cacna1c, ENSMUSG00000101621, Plcb1, Ryr3, Pld5, Ccdc148, Sez6l, Rpl34, Ptma, Tspyl4, Thra, Flywch1, 6330403K07Rik, Sumo2, Hsp90ab1, Cd81, Clta, Kxd1, Atp5b, Pdlim7, Fxyd6, Pkm, Naca, Hsp90b1, Apoe, Atpif1, Rn18s-rs5, Ckb, ENSMUSG00000040904, H3f3b, Scg2, Tuba1b, Slc25a4, Oaz1, Mtch1, Aplp1, Uchl1, Nedd8, Eif1, Pebp1, Rps3a1, Nap1l5, Nrsn2, Rabac1, Hsp90aa1, Cox6c, Bex1, Rplp1, ENSMUSG00000116358, Rpl3, Atp5j2, Stmn2, Rtl8a, Grina, Rpl27a, Ndn, Ubc, Cox6b1, Atp5j, Rpl24, Atp1b1, Selenok, Tmem59l, Rpl32, Rpl36, Rpl9, Rpl8, Ndfip1, Rpl26, Bex2, Rplp2, Bex3, Tuba1a, Rpl37a, Rps24, Mdh1, Calm1, Dipk1b, Rab3a, Ndufb5, Gm1673, Gapdh, Cox5a, Rps11, Ndufc2, Rpl28, Rpl23, Rpl22l1, Elob, Rpl19, Cox5b, Arl6ip1, Rps26, Atp5g1, Rpl38, Cst3, Stmn1, Hspa8, Rpl21, Bsg, Rpl6, Eef1a1, Calm2, Nsg1, ENSMUSG00000044285, Chchd2, Cfap77, Ubb, Tubb2a, Ndufa13, Fth1, Cox4i1, Cox8a, Hint1, Rpl11, Fau, Stmn3, ENSMUSG00000083440, Ndufs7, Rpl41, Itm2b, Aldoa, Ndufa4, Resp18, Rps27a, Rps8, Caly, Atp6v0c, Rpl13, Ly6h, Pcsk1n, Tmsb10, Ppia, Cox7c, Mt3, Actb	1200
GO:0050878	regulation of body fluid levels	17	3	1.93	0.30229	0.30229	3dpi	BP	Gaba_16	GO:0050878	Apoe, Ppia, Stmn1	136	Cacna1c, ENSMUSG00000101621, Plcb1, Ryr3, Pld5, Ccdc148, Sez6l, Rpl34, Ptma, Tspyl4, Thra, Flywch1, 6330403K07Rik, Sumo2, Hsp90ab1, Cd81, Clta, Kxd1, Atp5b, Pdlim7, Fxyd6, Pkm, Naca, Hsp90b1, Apoe, Atpif1, Rn18s-rs5, Ckb, ENSMUSG00000040904, H3f3b, Scg2, Tuba1b, Slc25a4, Oaz1, Mtch1, Aplp1, Uchl1, Nedd8, Eif1, Pebp1, Rps3a1, Nap1l5, Nrsn2, Rabac1, Hsp90aa1, Cox6c, Bex1, Rplp1, ENSMUSG00000116358, Rpl3, Atp5j2, Stmn2, Rtl8a, Grina, Rpl27a, Ndn, Ubc, Cox6b1, Atp5j, Rpl24, Atp1b1, Selenok, Tmem59l, Rpl32, Rpl36, Rpl9, Rpl8, Ndfip1, Rpl26, Bex2, Rplp2, Bex3, Tuba1a, Rpl37a, Rps24, Mdh1, Calm1, Dipk1b, Rab3a, Ndufb5, Gm1673, Gapdh, Cox5a, Rps11, Ndufc2, Rpl28, Rpl23, Rpl22l1, Elob, Rpl19, Cox5b, Arl6ip1, Rps26, Atp5g1, Rpl38, Cst3, Stmn1, Hspa8, Rpl21, Bsg, Rpl6, Eef1a1, Calm2, Nsg1, ENSMUSG00000044285, Chchd2, Cfap77, Ubb, Tubb2a, Ndufa13, Fth1, Cox4i1, Cox8a, Hint1, Rpl11, Fau, Stmn3, ENSMUSG00000083440, Ndufs7, Rpl41, Itm2b, Aldoa, Ndufa4, Resp18, Rps27a, Rps8, Caly, Atp6v0c, Rpl13, Ly6h, Pcsk1n, Tmsb10, Ppia, Cox7c, Mt3, Actb	1200
GO:0090316	positive regulation of intracellular pro...	17	3	1.93	0.30229	0.30229	3dpi	BP	Gaba_16	GO:0090316	Cd81, Hsp90ab1, Oaz1	136	Cacna1c, ENSMUSG00000101621, Plcb1, Ryr3, Pld5, Ccdc148, Sez6l, Rpl34, Ptma, Tspyl4, Thra, Flywch1, 6330403K07Rik, Sumo2, Hsp90ab1, Cd81, Clta, Kxd1, Atp5b, Pdlim7, Fxyd6, Pkm, Naca, Hsp90b1, Apoe, Atpif1, Rn18s-rs5, Ckb, ENSMUSG00000040904, H3f3b, Scg2, Tuba1b, Slc25a4, Oaz1, Mtch1, Aplp1, Uchl1, Nedd8, Eif1, Pebp1, Rps3a1, Nap1l5, Nrsn2, Rabac1, Hsp90aa1, Cox6c, Bex1, Rplp1, ENSMUSG00000116358, Rpl3, Atp5j2, Stmn2, Rtl8a, Grina, Rpl27a, Ndn, Ubc, Cox6b1, Atp5j, Rpl24, Atp1b1, Selenok, Tmem59l, Rpl32, Rpl36, Rpl9, Rpl8, Ndfip1, Rpl26, Bex2, Rplp2, Bex3, Tuba1a, Rpl37a, Rps24, Mdh1, Calm1, Dipk1b, Rab3a, Ndufb5, Gm1673, Gapdh, Cox5a, Rps11, Ndufc2, Rpl28, Rpl23, Rpl22l1, Elob, Rpl19, Cox5b, Arl6ip1, Rps26, Atp5g1, Rpl38, Cst3, Stmn1, Hspa8, Rpl21, Bsg, Rpl6, Eef1a1, Calm2, Nsg1, ENSMUSG00000044285, Chchd2, Cfap77, Ubb, Tubb2a, Ndufa13, Fth1, Cox4i1, Cox8a, Hint1, Rpl11, Fau, Stmn3, ENSMUSG00000083440, Ndufs7, Rpl41, Itm2b, Aldoa, Ndufa4, Resp18, Rps27a, Rps8, Caly, Atp6v0c, Rpl13, Ly6h, Pcsk1n, Tmsb10, Ppia, Cox7c, Mt3, Actb	1200
GO:0006793	phosphorus metabolic process	198	25	22.47	0.30291	0.89939	3dpi	BP	Gaba_16	GO:0006793	Actb, Aldoa, Apoe, Atp5b, Atp5g1, Atp5j, Atp5j2, Calm1, Calm2, Cd81, Ckb, Eef1a1, Gapdh, Hint1, Hsp90aa1, Hsp90ab1, Hsp90b1, Hspa8, Mt3, Ndufc2, Pebp1, Pkm, Plcb1, Ppia, Uchl1	136	Cacna1c, ENSMUSG00000101621, Plcb1, Ryr3, Pld5, Ccdc148, Sez6l, Rpl34, Ptma, Tspyl4, Thra, Flywch1, 6330403K07Rik, Sumo2, Hsp90ab1, Cd81, Clta, Kxd1, Atp5b, Pdlim7, Fxyd6, Pkm, Naca, Hsp90b1, Apoe, Atpif1, Rn18s-rs5, Ckb, ENSMUSG00000040904, H3f3b, Scg2, Tuba1b, Slc25a4, Oaz1, Mtch1, Aplp1, Uchl1, Nedd8, Eif1, Pebp1, Rps3a1, Nap1l5, Nrsn2, Rabac1, Hsp90aa1, Cox6c, Bex1, Rplp1, ENSMUSG00000116358, Rpl3, Atp5j2, Stmn2, Rtl8a, Grina, Rpl27a, Ndn, Ubc, Cox6b1, Atp5j, Rpl24, Atp1b1, Selenok, Tmem59l, Rpl32, Rpl36, Rpl9, Rpl8, Ndfip1, Rpl26, Bex2, Rplp2, Bex3, Tuba1a, Rpl37a, Rps24, Mdh1, Calm1, Dipk1b, Rab3a, Ndufb5, Gm1673, Gapdh, Cox5a, Rps11, Ndufc2, Rpl28, Rpl23, Rpl22l1, Elob, Rpl19, Cox5b, Arl6ip1, Rps26, Atp5g1, Rpl38, Cst3, Stmn1, Hspa8, Rpl21, Bsg, Rpl6, Eef1a1, Calm2, Nsg1, ENSMUSG00000044285, Chchd2, Cfap77, Ubb, Tubb2a, Ndufa13, Fth1, Cox4i1, Cox8a, Hint1, Rpl11, Fau, Stmn3, ENSMUSG00000083440, Ndufs7, Rpl41, Itm2b, Aldoa, Ndufa4, Resp18, Rps27a, Rps8, Caly, Atp6v0c, Rpl13, Ly6h, Pcsk1n, Tmsb10, Ppia, Cox7c, Mt3, Actb	1200
GO:0019438	aromatic compound biosynthetic process	215	27	24.4	0.30292	0.67676	3dpi	BP	Gaba_16	GO:0019438	Aldoa, Apoe, Atp5b, Atp5g1, Atp5j, Atp5j2, Atpif1, Cd81, Chchd2, Elob, Hint1, Hsp90aa1, Hsp90ab1, Hspa8, Mt3, Naca, Ndn, Ndufc2, Nedd8, Pkm, Plcb1, Ppia, Ptma, Rpl11, Rpl23, Sumo2, Thra	136	Cacna1c, ENSMUSG00000101621, Plcb1, Ryr3, Pld5, Ccdc148, Sez6l, Rpl34, Ptma, Tspyl4, Thra, Flywch1, 6330403K07Rik, Sumo2, Hsp90ab1, Cd81, Clta, Kxd1, Atp5b, Pdlim7, Fxyd6, Pkm, Naca, Hsp90b1, Apoe, Atpif1, Rn18s-rs5, Ckb, ENSMUSG00000040904, H3f3b, Scg2, Tuba1b, Slc25a4, Oaz1, Mtch1, Aplp1, Uchl1, Nedd8, Eif1, Pebp1, Rps3a1, Nap1l5, Nrsn2, Rabac1, Hsp90aa1, Cox6c, Bex1, Rplp1, ENSMUSG00000116358, Rpl3, Atp5j2, Stmn2, Rtl8a, Grina, Rpl27a, Ndn, Ubc, Cox6b1, Atp5j, Rpl24, Atp1b1, Selenok, Tmem59l, Rpl32, Rpl36, Rpl9, Rpl8, Ndfip1, Rpl26, Bex2, Rplp2, Bex3, Tuba1a, Rpl37a, Rps24, Mdh1, Calm1, Dipk1b, Rab3a, Ndufb5, Gm1673, Gapdh, Cox5a, Rps11, Ndufc2, Rpl28, Rpl23, Rpl22l1, Elob, Rpl19, Cox5b, Arl6ip1, Rps26, Atp5g1, Rpl38, Cst3, Stmn1, Hspa8, Rpl21, Bsg, Rpl6, Eef1a1, Calm2, Nsg1, ENSMUSG00000044285, Chchd2, Cfap77, Ubb, Tubb2a, Ndufa13, Fth1, Cox4i1, Cox8a, Hint1, Rpl11, Fau, Stmn3, ENSMUSG00000083440, Ndufs7, Rpl41, Itm2b, Aldoa, Ndufa4, Resp18, Rps27a, Rps8, Caly, Atp6v0c, Rpl13, Ly6h, Pcsk1n, Tmsb10, Ppia, Cox7c, Mt3, Actb	1200
GO:0015031	protein transport	139	18	15.78	0.30384	0.30384	3dpi	BP	Gaba_16	GO:0015031	Apoe, Arl6ip1, Atpif1, Bsg, Cacna1c, Cd81, Clta, Hsp90aa1, Hsp90ab1, Hspa8, Naca, Ndfip1, Nsg1, Oaz1, Ppia, Rab3a, Rpl11, Selenok	136	Cacna1c, ENSMUSG00000101621, Plcb1, Ryr3, Pld5, Ccdc148, Sez6l, Rpl34, Ptma, Tspyl4, Thra, Flywch1, 6330403K07Rik, Sumo2, Hsp90ab1, Cd81, Clta, Kxd1, Atp5b, Pdlim7, Fxyd6, Pkm, Naca, Hsp90b1, Apoe, Atpif1, Rn18s-rs5, Ckb, ENSMUSG00000040904, H3f3b, Scg2, Tuba1b, Slc25a4, Oaz1, Mtch1, Aplp1, Uchl1, Nedd8, Eif1, Pebp1, Rps3a1, Nap1l5, Nrsn2, Rabac1, Hsp90aa1, Cox6c, Bex1, Rplp1, ENSMUSG00000116358, Rpl3, Atp5j2, Stmn2, Rtl8a, Grina, Rpl27a, Ndn, Ubc, Cox6b1, Atp5j, Rpl24, Atp1b1, Selenok, Tmem59l, Rpl32, Rpl36, Rpl9, Rpl8, Ndfip1, Rpl26, Bex2, Rplp2, Bex3, Tuba1a, Rpl37a, Rps24, Mdh1, Calm1, Dipk1b, Rab3a, Ndufb5, Gm1673, Gapdh, Cox5a, Rps11, Ndufc2, Rpl28, Rpl23, Rpl22l1, Elob, Rpl19, Cox5b, Arl6ip1, Rps26, Atp5g1, Rpl38, Cst3, Stmn1, Hspa8, Rpl21, Bsg, Rpl6, Eef1a1, Calm2, Nsg1, ENSMUSG00000044285, Chchd2, Cfap77, Ubb, Tubb2a, Ndufa13, Fth1, Cox4i1, Cox8a, Hint1, Rpl11, Fau, Stmn3, ENSMUSG00000083440, Ndufs7, Rpl41, Itm2b, Aldoa, Ndufa4, Resp18, Rps27a, Rps8, Caly, Atp6v0c, Rpl13, Ly6h, Pcsk1n, Tmsb10, Ppia, Cox7c, Mt3, Actb	1200
GO:0055085	transmembrane transport	139	18	15.78	0.30384	0.88528	3dpi	BP	Gaba_16	GO:0055085	Actb, Arl6ip1, Atp1b1, Atp5b, Atp5g1, Atp5j, Atp5j2, Atp6v0c, Cacna1c, Calm1, Calm2, Fxyd6, Ndufa4, Ndufs7, Oaz1, Plcb1, Ryr3, Slc25a4	136	Cacna1c, ENSMUSG00000101621, Plcb1, Ryr3, Pld5, Ccdc148, Sez6l, Rpl34, Ptma, Tspyl4, Thra, Flywch1, 6330403K07Rik, Sumo2, Hsp90ab1, Cd81, Clta, Kxd1, Atp5b, Pdlim7, Fxyd6, Pkm, Naca, Hsp90b1, Apoe, Atpif1, Rn18s-rs5, Ckb, ENSMUSG00000040904, H3f3b, Scg2, Tuba1b, Slc25a4, Oaz1, Mtch1, Aplp1, Uchl1, Nedd8, Eif1, Pebp1, Rps3a1, Nap1l5, Nrsn2, Rabac1, Hsp90aa1, Cox6c, Bex1, Rplp1, ENSMUSG00000116358, Rpl3, Atp5j2, Stmn2, Rtl8a, Grina, Rpl27a, Ndn, Ubc, Cox6b1, Atp5j, Rpl24, Atp1b1, Selenok, Tmem59l, Rpl32, Rpl36, Rpl9, Rpl8, Ndfip1, Rpl26, Bex2, Rplp2, Bex3, Tuba1a, Rpl37a, Rps24, Mdh1, Calm1, Dipk1b, Rab3a, Ndufb5, Gm1673, Gapdh, Cox5a, Rps11, Ndufc2, Rpl28, Rpl23, Rpl22l1, Elob, Rpl19, Cox5b, Arl6ip1, Rps26, Atp5g1, Rpl38, Cst3, Stmn1, Hspa8, Rpl21, Bsg, Rpl6, Eef1a1, Calm2, Nsg1, ENSMUSG00000044285, Chchd2, Cfap77, Ubb, Tubb2a, Ndufa13, Fth1, Cox4i1, Cox8a, Hint1, Rpl11, Fau, Stmn3, ENSMUSG00000083440, Ndufs7, Rpl41, Itm2b, Aldoa, Ndufa4, Resp18, Rps27a, Rps8, Caly, Atp6v0c, Rpl13, Ly6h, Pcsk1n, Tmsb10, Ppia, Cox7c, Mt3, Actb	1200
GO:0072657	protein localization to membrane	81	11	9.19	0.30640	0.30640	3dpi	BP	Gaba_16	GO:0072657	Actb, Apoe, Arl6ip1, Atp1b1, Bsg, Calm1, Cd81, Hsp90aa1, Naca, Nsg1, Rab3a	136	Cacna1c, ENSMUSG00000101621, Plcb1, Ryr3, Pld5, Ccdc148, Sez6l, Rpl34, Ptma, Tspyl4, Thra, Flywch1, 6330403K07Rik, Sumo2, Hsp90ab1, Cd81, Clta, Kxd1, Atp5b, Pdlim7, Fxyd6, Pkm, Naca, Hsp90b1, Apoe, Atpif1, Rn18s-rs5, Ckb, ENSMUSG00000040904, H3f3b, Scg2, Tuba1b, Slc25a4, Oaz1, Mtch1, Aplp1, Uchl1, Nedd8, Eif1, Pebp1, Rps3a1, Nap1l5, Nrsn2, Rabac1, Hsp90aa1, Cox6c, Bex1, Rplp1, ENSMUSG00000116358, Rpl3, Atp5j2, Stmn2, Rtl8a, Grina, Rpl27a, Ndn, Ubc, Cox6b1, Atp5j, Rpl24, Atp1b1, Selenok, Tmem59l, Rpl32, Rpl36, Rpl9, Rpl8, Ndfip1, Rpl26, Bex2, Rplp2, Bex3, Tuba1a, Rpl37a, Rps24, Mdh1, Calm1, Dipk1b, Rab3a, Ndufb5, Gm1673, Gapdh, Cox5a, Rps11, Ndufc2, Rpl28, Rpl23, Rpl22l1, Elob, Rpl19, Cox5b, Arl6ip1, Rps26, Atp5g1, Rpl38, Cst3, Stmn1, Hspa8, Rpl21, Bsg, Rpl6, Eef1a1, Calm2, Nsg1, ENSMUSG00000044285, Chchd2, Cfap77, Ubb, Tubb2a, Ndufa13, Fth1, Cox4i1, Cox8a, Hint1, Rpl11, Fau, Stmn3, ENSMUSG00000083440, Ndufs7, Rpl41, Itm2b, Aldoa, Ndufa4, Resp18, Rps27a, Rps8, Caly, Atp6v0c, Rpl13, Ly6h, Pcsk1n, Tmsb10, Ppia, Cox7c, Mt3, Actb	1200
GO:0010033	response to organic substance	207	26	23.49	0.30788	0.30788	3dpi	BP	Gaba_16	GO:0010033	Actb, Aplp1, Apoe, Atp5b, Atp5g1, Bex1, Caly, Cd81, Eef1a1, Gapdh, Hsp90aa1, Hsp90ab1, Hsp90b1, Hspa8, Ly6h, Mt3, Ndn, Nedd8, Nsg1, Pkm, Plcb1, Rpl23, Rpl3, Stmn2, Thra, Tuba1b	136	Cacna1c, ENSMUSG00000101621, Plcb1, Ryr3, Pld5, Ccdc148, Sez6l, Rpl34, Ptma, Tspyl4, Thra, Flywch1, 6330403K07Rik, Sumo2, Hsp90ab1, Cd81, Clta, Kxd1, Atp5b, Pdlim7, Fxyd6, Pkm, Naca, Hsp90b1, Apoe, Atpif1, Rn18s-rs5, Ckb, ENSMUSG00000040904, H3f3b, Scg2, Tuba1b, Slc25a4, Oaz1, Mtch1, Aplp1, Uchl1, Nedd8, Eif1, Pebp1, Rps3a1, Nap1l5, Nrsn2, Rabac1, Hsp90aa1, Cox6c, Bex1, Rplp1, ENSMUSG00000116358, Rpl3, Atp5j2, Stmn2, Rtl8a, Grina, Rpl27a, Ndn, Ubc, Cox6b1, Atp5j, Rpl24, Atp1b1, Selenok, Tmem59l, Rpl32, Rpl36, Rpl9, Rpl8, Ndfip1, Rpl26, Bex2, Rplp2, Bex3, Tuba1a, Rpl37a, Rps24, Mdh1, Calm1, Dipk1b, Rab3a, Ndufb5, Gm1673, Gapdh, Cox5a, Rps11, Ndufc2, Rpl28, Rpl23, Rpl22l1, Elob, Rpl19, Cox5b, Arl6ip1, Rps26, Atp5g1, Rpl38, Cst3, Stmn1, Hspa8, Rpl21, Bsg, Rpl6, Eef1a1, Calm2, Nsg1, ENSMUSG00000044285, Chchd2, Cfap77, Ubb, Tubb2a, Ndufa13, Fth1, Cox4i1, Cox8a, Hint1, Rpl11, Fau, Stmn3, ENSMUSG00000083440, Ndufs7, Rpl41, Itm2b, Aldoa, Ndufa4, Resp18, Rps27a, Rps8, Caly, Atp6v0c, Rpl13, Ly6h, Pcsk1n, Tmsb10, Ppia, Cox7c, Mt3, Actb	1200
GO:0000165	MAPK cascade	65	9	7.38	0.31256	0.31256	3dpi	BP	Gaba_16	GO:0000165	Apoe, Atp6v0c, Cd81, Mt3, Pebp1, Plcb1, Ppia, Scg2, Uchl1	136	Cacna1c, ENSMUSG00000101621, Plcb1, Ryr3, Pld5, Ccdc148, Sez6l, Rpl34, Ptma, Tspyl4, Thra, Flywch1, 6330403K07Rik, Sumo2, Hsp90ab1, Cd81, Clta, Kxd1, Atp5b, Pdlim7, Fxyd6, Pkm, Naca, Hsp90b1, Apoe, Atpif1, Rn18s-rs5, Ckb, ENSMUSG00000040904, H3f3b, Scg2, Tuba1b, Slc25a4, Oaz1, Mtch1, Aplp1, Uchl1, Nedd8, Eif1, Pebp1, Rps3a1, Nap1l5, Nrsn2, Rabac1, Hsp90aa1, Cox6c, Bex1, Rplp1, ENSMUSG00000116358, Rpl3, Atp5j2, Stmn2, Rtl8a, Grina, Rpl27a, Ndn, Ubc, Cox6b1, Atp5j, Rpl24, Atp1b1, Selenok, Tmem59l, Rpl32, Rpl36, Rpl9, Rpl8, Ndfip1, Rpl26, Bex2, Rplp2, Bex3, Tuba1a, Rpl37a, Rps24, Mdh1, Calm1, Dipk1b, Rab3a, Ndufb5, Gm1673, Gapdh, Cox5a, Rps11, Ndufc2, Rpl28, Rpl23, Rpl22l1, Elob, Rpl19, Cox5b, Arl6ip1, Rps26, Atp5g1, Rpl38, Cst3, Stmn1, Hspa8, Rpl21, Bsg, Rpl6, Eef1a1, Calm2, Nsg1, ENSMUSG00000044285, Chchd2, Cfap77, Ubb, Tubb2a, Ndufa13, Fth1, Cox4i1, Cox8a, Hint1, Rpl11, Fau, Stmn3, ENSMUSG00000083440, Ndufs7, Rpl41, Itm2b, Aldoa, Ndufa4, Resp18, Rps27a, Rps8, Caly, Atp6v0c, Rpl13, Ly6h, Pcsk1n, Tmsb10, Ppia, Cox7c, Mt3, Actb	1200
GO:0006937	regulation of muscle contraction	25	4	2.84	0.31310	0.31310	3dpi	BP	Gaba_16	GO:0006937	Atp1b1, Cacna1c, Calm1, Calm2	136	Cacna1c, ENSMUSG00000101621, Plcb1, Ryr3, Pld5, Ccdc148, Sez6l, Rpl34, Ptma, Tspyl4, Thra, Flywch1, 6330403K07Rik, Sumo2, Hsp90ab1, Cd81, Clta, Kxd1, Atp5b, Pdlim7, Fxyd6, Pkm, Naca, Hsp90b1, Apoe, Atpif1, Rn18s-rs5, Ckb, ENSMUSG00000040904, H3f3b, Scg2, Tuba1b, Slc25a4, Oaz1, Mtch1, Aplp1, Uchl1, Nedd8, Eif1, Pebp1, Rps3a1, Nap1l5, Nrsn2, Rabac1, Hsp90aa1, Cox6c, Bex1, Rplp1, ENSMUSG00000116358, Rpl3, Atp5j2, Stmn2, Rtl8a, Grina, Rpl27a, Ndn, Ubc, Cox6b1, Atp5j, Rpl24, Atp1b1, Selenok, Tmem59l, Rpl32, Rpl36, Rpl9, Rpl8, Ndfip1, Rpl26, Bex2, Rplp2, Bex3, Tuba1a, Rpl37a, Rps24, Mdh1, Calm1, Dipk1b, Rab3a, Ndufb5, Gm1673, Gapdh, Cox5a, Rps11, Ndufc2, Rpl28, Rpl23, Rpl22l1, Elob, Rpl19, Cox5b, Arl6ip1, Rps26, Atp5g1, Rpl38, Cst3, Stmn1, Hspa8, Rpl21, Bsg, Rpl6, Eef1a1, Calm2, Nsg1, ENSMUSG00000044285, Chchd2, Cfap77, Ubb, Tubb2a, Ndufa13, Fth1, Cox4i1, Cox8a, Hint1, Rpl11, Fau, Stmn3, ENSMUSG00000083440, Ndufs7, Rpl41, Itm2b, Aldoa, Ndufa4, Resp18, Rps27a, Rps8, Caly, Atp6v0c, Rpl13, Ly6h, Pcsk1n, Tmsb10, Ppia, Cox7c, Mt3, Actb	1200
GO:0022407	regulation of cell-cell adhesion	25	4	2.84	0.31310	0.31310	3dpi	BP	Gaba_16	GO:0022407	Cd81, Hsp90aa1, Ndfip1, Selenok	136	Cacna1c, ENSMUSG00000101621, Plcb1, Ryr3, Pld5, Ccdc148, Sez6l, Rpl34, Ptma, Tspyl4, Thra, Flywch1, 6330403K07Rik, Sumo2, Hsp90ab1, Cd81, Clta, Kxd1, Atp5b, Pdlim7, Fxyd6, Pkm, Naca, Hsp90b1, Apoe, Atpif1, Rn18s-rs5, Ckb, ENSMUSG00000040904, H3f3b, Scg2, Tuba1b, Slc25a4, Oaz1, Mtch1, Aplp1, Uchl1, Nedd8, Eif1, Pebp1, Rps3a1, Nap1l5, Nrsn2, Rabac1, Hsp90aa1, Cox6c, Bex1, Rplp1, ENSMUSG00000116358, Rpl3, Atp5j2, Stmn2, Rtl8a, Grina, Rpl27a, Ndn, Ubc, Cox6b1, Atp5j, Rpl24, Atp1b1, Selenok, Tmem59l, Rpl32, Rpl36, Rpl9, Rpl8, Ndfip1, Rpl26, Bex2, Rplp2, Bex3, Tuba1a, Rpl37a, Rps24, Mdh1, Calm1, Dipk1b, Rab3a, Ndufb5, Gm1673, Gapdh, Cox5a, Rps11, Ndufc2, Rpl28, Rpl23, Rpl22l1, Elob, Rpl19, Cox5b, Arl6ip1, Rps26, Atp5g1, Rpl38, Cst3, Stmn1, Hspa8, Rpl21, Bsg, Rpl6, Eef1a1, Calm2, Nsg1, ENSMUSG00000044285, Chchd2, Cfap77, Ubb, Tubb2a, Ndufa13, Fth1, Cox4i1, Cox8a, Hint1, Rpl11, Fau, Stmn3, ENSMUSG00000083440, Ndufs7, Rpl41, Itm2b, Aldoa, Ndufa4, Resp18, Rps27a, Rps8, Caly, Atp6v0c, Rpl13, Ly6h, Pcsk1n, Tmsb10, Ppia, Cox7c, Mt3, Actb	1200
GO:0060401	cytosolic calcium ion transport	25	4	2.84	0.31310	0.31310	3dpi	BP	Gaba_16	GO:0060401	Cacna1c, Calm1, Calm2, Ryr3	136	Cacna1c, ENSMUSG00000101621, Plcb1, Ryr3, Pld5, Ccdc148, Sez6l, Rpl34, Ptma, Tspyl4, Thra, Flywch1, 6330403K07Rik, Sumo2, Hsp90ab1, Cd81, Clta, Kxd1, Atp5b, Pdlim7, Fxyd6, Pkm, Naca, Hsp90b1, Apoe, Atpif1, Rn18s-rs5, Ckb, ENSMUSG00000040904, H3f3b, Scg2, Tuba1b, Slc25a4, Oaz1, Mtch1, Aplp1, Uchl1, Nedd8, Eif1, Pebp1, Rps3a1, Nap1l5, Nrsn2, Rabac1, Hsp90aa1, Cox6c, Bex1, Rplp1, ENSMUSG00000116358, Rpl3, Atp5j2, Stmn2, Rtl8a, Grina, Rpl27a, Ndn, Ubc, Cox6b1, Atp5j, Rpl24, Atp1b1, Selenok, Tmem59l, Rpl32, Rpl36, Rpl9, Rpl8, Ndfip1, Rpl26, Bex2, Rplp2, Bex3, Tuba1a, Rpl37a, Rps24, Mdh1, Calm1, Dipk1b, Rab3a, Ndufb5, Gm1673, Gapdh, Cox5a, Rps11, Ndufc2, Rpl28, Rpl23, Rpl22l1, Elob, Rpl19, Cox5b, Arl6ip1, Rps26, Atp5g1, Rpl38, Cst3, Stmn1, Hspa8, Rpl21, Bsg, Rpl6, Eef1a1, Calm2, Nsg1, ENSMUSG00000044285, Chchd2, Cfap77, Ubb, Tubb2a, Ndufa13, Fth1, Cox4i1, Cox8a, Hint1, Rpl11, Fau, Stmn3, ENSMUSG00000083440, Ndufs7, Rpl41, Itm2b, Aldoa, Ndufa4, Resp18, Rps27a, Rps8, Caly, Atp6v0c, Rpl13, Ly6h, Pcsk1n, Tmsb10, Ppia, Cox7c, Mt3, Actb	1200
GO:0071900	regulation of protein serine/threonine k...	25	4	2.84	0.31310	0.31310	3dpi	BP	Gaba_16	GO:0071900	Actb, Apoe, Hsp90ab1, Uchl1	136	Cacna1c, ENSMUSG00000101621, Plcb1, Ryr3, Pld5, Ccdc148, Sez6l, Rpl34, Ptma, Tspyl4, Thra, Flywch1, 6330403K07Rik, Sumo2, Hsp90ab1, Cd81, Clta, Kxd1, Atp5b, Pdlim7, Fxyd6, Pkm, Naca, Hsp90b1, Apoe, Atpif1, Rn18s-rs5, Ckb, ENSMUSG00000040904, H3f3b, Scg2, Tuba1b, Slc25a4, Oaz1, Mtch1, Aplp1, Uchl1, Nedd8, Eif1, Pebp1, Rps3a1, Nap1l5, Nrsn2, Rabac1, Hsp90aa1, Cox6c, Bex1, Rplp1, ENSMUSG00000116358, Rpl3, Atp5j2, Stmn2, Rtl8a, Grina, Rpl27a, Ndn, Ubc, Cox6b1, Atp5j, Rpl24, Atp1b1, Selenok, Tmem59l, Rpl32, Rpl36, Rpl9, Rpl8, Ndfip1, Rpl26, Bex2, Rplp2, Bex3, Tuba1a, Rpl37a, Rps24, Mdh1, Calm1, Dipk1b, Rab3a, Ndufb5, Gm1673, Gapdh, Cox5a, Rps11, Ndufc2, Rpl28, Rpl23, Rpl22l1, Elob, Rpl19, Cox5b, Arl6ip1, Rps26, Atp5g1, Rpl38, Cst3, Stmn1, Hspa8, Rpl21, Bsg, Rpl6, Eef1a1, Calm2, Nsg1, ENSMUSG00000044285, Chchd2, Cfap77, Ubb, Tubb2a, Ndufa13, Fth1, Cox4i1, Cox8a, Hint1, Rpl11, Fau, Stmn3, ENSMUSG00000083440, Ndufs7, Rpl41, Itm2b, Aldoa, Ndufa4, Resp18, Rps27a, Rps8, Caly, Atp6v0c, Rpl13, Ly6h, Pcsk1n, Tmsb10, Ppia, Cox7c, Mt3, Actb	1200
GO:0040007	growth	98	13	11.12	0.31315	0.31315	3dpi	BP	Gaba_16	GO:0040007	Apoe, Atp5g1, Cacna1c, Cd81, H3f3b, Hsp90aa1, Hsp90ab1, Mt3, Naca, Ndn, Pkm, Plcb1, Slc25a4	136	Cacna1c, ENSMUSG00000101621, Plcb1, Ryr3, Pld5, Ccdc148, Sez6l, Rpl34, Ptma, Tspyl4, Thra, Flywch1, 6330403K07Rik, Sumo2, Hsp90ab1, Cd81, Clta, Kxd1, Atp5b, Pdlim7, Fxyd6, Pkm, Naca, Hsp90b1, Apoe, Atpif1, Rn18s-rs5, Ckb, ENSMUSG00000040904, H3f3b, Scg2, Tuba1b, Slc25a4, Oaz1, Mtch1, Aplp1, Uchl1, Nedd8, Eif1, Pebp1, Rps3a1, Nap1l5, Nrsn2, Rabac1, Hsp90aa1, Cox6c, Bex1, Rplp1, ENSMUSG00000116358, Rpl3, Atp5j2, Stmn2, Rtl8a, Grina, Rpl27a, Ndn, Ubc, Cox6b1, Atp5j, Rpl24, Atp1b1, Selenok, Tmem59l, Rpl32, Rpl36, Rpl9, Rpl8, Ndfip1, Rpl26, Bex2, Rplp2, Bex3, Tuba1a, Rpl37a, Rps24, Mdh1, Calm1, Dipk1b, Rab3a, Ndufb5, Gm1673, Gapdh, Cox5a, Rps11, Ndufc2, Rpl28, Rpl23, Rpl22l1, Elob, Rpl19, Cox5b, Arl6ip1, Rps26, Atp5g1, Rpl38, Cst3, Stmn1, Hspa8, Rpl21, Bsg, Rpl6, Eef1a1, Calm2, Nsg1, ENSMUSG00000044285, Chchd2, Cfap77, Ubb, Tubb2a, Ndufa13, Fth1, Cox4i1, Cox8a, Hint1, Rpl11, Fau, Stmn3, ENSMUSG00000083440, Ndufs7, Rpl41, Itm2b, Aldoa, Ndufa4, Resp18, Rps27a, Rps8, Caly, Atp6v0c, Rpl13, Ly6h, Pcsk1n, Tmsb10, Ppia, Cox7c, Mt3, Actb	1200
GO:0043408	regulation of MAPK cascade	57	8	6.47	0.31509	0.31509	3dpi	BP	Gaba_16	GO:0043408	Apoe, Atp6v0c, Cd81, Mt3, Pebp1, Plcb1, Ppia, Uchl1	136	Cacna1c, ENSMUSG00000101621, Plcb1, Ryr3, Pld5, Ccdc148, Sez6l, Rpl34, Ptma, Tspyl4, Thra, Flywch1, 6330403K07Rik, Sumo2, Hsp90ab1, Cd81, Clta, Kxd1, Atp5b, Pdlim7, Fxyd6, Pkm, Naca, Hsp90b1, Apoe, Atpif1, Rn18s-rs5, Ckb, ENSMUSG00000040904, H3f3b, Scg2, Tuba1b, Slc25a4, Oaz1, Mtch1, Aplp1, Uchl1, Nedd8, Eif1, Pebp1, Rps3a1, Nap1l5, Nrsn2, Rabac1, Hsp90aa1, Cox6c, Bex1, Rplp1, ENSMUSG00000116358, Rpl3, Atp5j2, Stmn2, Rtl8a, Grina, Rpl27a, Ndn, Ubc, Cox6b1, Atp5j, Rpl24, Atp1b1, Selenok, Tmem59l, Rpl32, Rpl36, Rpl9, Rpl8, Ndfip1, Rpl26, Bex2, Rplp2, Bex3, Tuba1a, Rpl37a, Rps24, Mdh1, Calm1, Dipk1b, Rab3a, Ndufb5, Gm1673, Gapdh, Cox5a, Rps11, Ndufc2, Rpl28, Rpl23, Rpl22l1, Elob, Rpl19, Cox5b, Arl6ip1, Rps26, Atp5g1, Rpl38, Cst3, Stmn1, Hspa8, Rpl21, Bsg, Rpl6, Eef1a1, Calm2, Nsg1, ENSMUSG00000044285, Chchd2, Cfap77, Ubb, Tubb2a, Ndufa13, Fth1, Cox4i1, Cox8a, Hint1, Rpl11, Fau, Stmn3, ENSMUSG00000083440, Ndufs7, Rpl41, Itm2b, Aldoa, Ndufa4, Resp18, Rps27a, Rps8, Caly, Atp6v0c, Rpl13, Ly6h, Pcsk1n, Tmsb10, Ppia, Cox7c, Mt3, Actb	1200
GO:0061061	muscle structure development	57	8	6.47	0.31509	0.31509	3dpi	BP	Gaba_16	GO:0061061	Cd81, H3f3b, Naca, Pdlim7, Plcb1, Slc25a4, Thra, Uchl1	136	Cacna1c, ENSMUSG00000101621, Plcb1, Ryr3, Pld5, Ccdc148, Sez6l, Rpl34, Ptma, Tspyl4, Thra, Flywch1, 6330403K07Rik, Sumo2, Hsp90ab1, Cd81, Clta, Kxd1, Atp5b, Pdlim7, Fxyd6, Pkm, Naca, Hsp90b1, Apoe, Atpif1, Rn18s-rs5, Ckb, ENSMUSG00000040904, H3f3b, Scg2, Tuba1b, Slc25a4, Oaz1, Mtch1, Aplp1, Uchl1, Nedd8, Eif1, Pebp1, Rps3a1, Nap1l5, Nrsn2, Rabac1, Hsp90aa1, Cox6c, Bex1, Rplp1, ENSMUSG00000116358, Rpl3, Atp5j2, Stmn2, Rtl8a, Grina, Rpl27a, Ndn, Ubc, Cox6b1, Atp5j, Rpl24, Atp1b1, Selenok, Tmem59l, Rpl32, Rpl36, Rpl9, Rpl8, Ndfip1, Rpl26, Bex2, Rplp2, Bex3, Tuba1a, Rpl37a, Rps24, Mdh1, Calm1, Dipk1b, Rab3a, Ndufb5, Gm1673, Gapdh, Cox5a, Rps11, Ndufc2, Rpl28, Rpl23, Rpl22l1, Elob, Rpl19, Cox5b, Arl6ip1, Rps26, Atp5g1, Rpl38, Cst3, Stmn1, Hspa8, Rpl21, Bsg, Rpl6, Eef1a1, Calm2, Nsg1, ENSMUSG00000044285, Chchd2, Cfap77, Ubb, Tubb2a, Ndufa13, Fth1, Cox4i1, Cox8a, Hint1, Rpl11, Fau, Stmn3, ENSMUSG00000083440, Ndufs7, Rpl41, Itm2b, Aldoa, Ndufa4, Resp18, Rps27a, Rps8, Caly, Atp6v0c, Rpl13, Ly6h, Pcsk1n, Tmsb10, Ppia, Cox7c, Mt3, Actb	1200
GO:0002699	positive regulation of immune effector p...	10	2	1.13	0.31644	0.31644	3dpi	BP	Gaba_16	GO:0002699	Cd81, Hspa8	136	Cacna1c, ENSMUSG00000101621, Plcb1, Ryr3, Pld5, Ccdc148, Sez6l, Rpl34, Ptma, Tspyl4, Thra, Flywch1, 6330403K07Rik, Sumo2, Hsp90ab1, Cd81, Clta, Kxd1, Atp5b, Pdlim7, Fxyd6, Pkm, Naca, Hsp90b1, Apoe, Atpif1, Rn18s-rs5, Ckb, ENSMUSG00000040904, H3f3b, Scg2, Tuba1b, Slc25a4, Oaz1, Mtch1, Aplp1, Uchl1, Nedd8, Eif1, Pebp1, Rps3a1, Nap1l5, Nrsn2, Rabac1, Hsp90aa1, Cox6c, Bex1, Rplp1, ENSMUSG00000116358, Rpl3, Atp5j2, Stmn2, Rtl8a, Grina, Rpl27a, Ndn, Ubc, Cox6b1, Atp5j, Rpl24, Atp1b1, Selenok, Tmem59l, Rpl32, Rpl36, Rpl9, Rpl8, Ndfip1, Rpl26, Bex2, Rplp2, Bex3, Tuba1a, Rpl37a, Rps24, Mdh1, Calm1, Dipk1b, Rab3a, Ndufb5, Gm1673, Gapdh, Cox5a, Rps11, Ndufc2, Rpl28, Rpl23, Rpl22l1, Elob, Rpl19, Cox5b, Arl6ip1, Rps26, Atp5g1, Rpl38, Cst3, Stmn1, Hspa8, Rpl21, Bsg, Rpl6, Eef1a1, Calm2, Nsg1, ENSMUSG00000044285, Chchd2, Cfap77, Ubb, Tubb2a, Ndufa13, Fth1, Cox4i1, Cox8a, Hint1, Rpl11, Fau, Stmn3, ENSMUSG00000083440, Ndufs7, Rpl41, Itm2b, Aldoa, Ndufa4, Resp18, Rps27a, Rps8, Caly, Atp6v0c, Rpl13, Ly6h, Pcsk1n, Tmsb10, Ppia, Cox7c, Mt3, Actb	1200
GO:0008406	gonad development	10	2	1.13	0.31644	0.31644	3dpi	BP	Gaba_16	GO:0008406	H3f3b, Ubb	136	Cacna1c, ENSMUSG00000101621, Plcb1, Ryr3, Pld5, Ccdc148, Sez6l, Rpl34, Ptma, Tspyl4, Thra, Flywch1, 6330403K07Rik, Sumo2, Hsp90ab1, Cd81, Clta, Kxd1, Atp5b, Pdlim7, Fxyd6, Pkm, Naca, Hsp90b1, Apoe, Atpif1, Rn18s-rs5, Ckb, ENSMUSG00000040904, H3f3b, Scg2, Tuba1b, Slc25a4, Oaz1, Mtch1, Aplp1, Uchl1, Nedd8, Eif1, Pebp1, Rps3a1, Nap1l5, Nrsn2, Rabac1, Hsp90aa1, Cox6c, Bex1, Rplp1, ENSMUSG00000116358, Rpl3, Atp5j2, Stmn2, Rtl8a, Grina, Rpl27a, Ndn, Ubc, Cox6b1, Atp5j, Rpl24, Atp1b1, Selenok, Tmem59l, Rpl32, Rpl36, Rpl9, Rpl8, Ndfip1, Rpl26, Bex2, Rplp2, Bex3, Tuba1a, Rpl37a, Rps24, Mdh1, Calm1, Dipk1b, Rab3a, Ndufb5, Gm1673, Gapdh, Cox5a, Rps11, Ndufc2, Rpl28, Rpl23, Rpl22l1, Elob, Rpl19, Cox5b, Arl6ip1, Rps26, Atp5g1, Rpl38, Cst3, Stmn1, Hspa8, Rpl21, Bsg, Rpl6, Eef1a1, Calm2, Nsg1, ENSMUSG00000044285, Chchd2, Cfap77, Ubb, Tubb2a, Ndufa13, Fth1, Cox4i1, Cox8a, Hint1, Rpl11, Fau, Stmn3, ENSMUSG00000083440, Ndufs7, Rpl41, Itm2b, Aldoa, Ndufa4, Resp18, Rps27a, Rps8, Caly, Atp6v0c, Rpl13, Ly6h, Pcsk1n, Tmsb10, Ppia, Cox7c, Mt3, Actb	1200
GO:0010595	positive regulation of endothelial cell ...	10	2	1.13	0.31644	0.31644	3dpi	BP	Gaba_16	GO:0010595	Atp5b, Bsg	136	Cacna1c, ENSMUSG00000101621, Plcb1, Ryr3, Pld5, Ccdc148, Sez6l, Rpl34, Ptma, Tspyl4, Thra, Flywch1, 6330403K07Rik, Sumo2, Hsp90ab1, Cd81, Clta, Kxd1, Atp5b, Pdlim7, Fxyd6, Pkm, Naca, Hsp90b1, Apoe, Atpif1, Rn18s-rs5, Ckb, ENSMUSG00000040904, H3f3b, Scg2, Tuba1b, Slc25a4, Oaz1, Mtch1, Aplp1, Uchl1, Nedd8, Eif1, Pebp1, Rps3a1, Nap1l5, Nrsn2, Rabac1, Hsp90aa1, Cox6c, Bex1, Rplp1, ENSMUSG00000116358, Rpl3, Atp5j2, Stmn2, Rtl8a, Grina, Rpl27a, Ndn, Ubc, Cox6b1, Atp5j, Rpl24, Atp1b1, Selenok, Tmem59l, Rpl32, Rpl36, Rpl9, Rpl8, Ndfip1, Rpl26, Bex2, Rplp2, Bex3, Tuba1a, Rpl37a, Rps24, Mdh1, Calm1, Dipk1b, Rab3a, Ndufb5, Gm1673, Gapdh, Cox5a, Rps11, Ndufc2, Rpl28, Rpl23, Rpl22l1, Elob, Rpl19, Cox5b, Arl6ip1, Rps26, Atp5g1, Rpl38, Cst3, Stmn1, Hspa8, Rpl21, Bsg, Rpl6, Eef1a1, Calm2, Nsg1, ENSMUSG00000044285, Chchd2, Cfap77, Ubb, Tubb2a, Ndufa13, Fth1, Cox4i1, Cox8a, Hint1, Rpl11, Fau, Stmn3, ENSMUSG00000083440, Ndufs7, Rpl41, Itm2b, Aldoa, Ndufa4, Resp18, Rps27a, Rps8, Caly, Atp6v0c, Rpl13, Ly6h, Pcsk1n, Tmsb10, Ppia, Cox7c, Mt3, Actb	1200
GO:0010822	positive regulation of mitochondrion org...	10	2	1.13	0.31644	0.31644	3dpi	BP	Gaba_16	GO:0010822	Atpif1, Slc25a4	136	Cacna1c, ENSMUSG00000101621, Plcb1, Ryr3, Pld5, Ccdc148, Sez6l, Rpl34, Ptma, Tspyl4, Thra, Flywch1, 6330403K07Rik, Sumo2, Hsp90ab1, Cd81, Clta, Kxd1, Atp5b, Pdlim7, Fxyd6, Pkm, Naca, Hsp90b1, Apoe, Atpif1, Rn18s-rs5, Ckb, ENSMUSG00000040904, H3f3b, Scg2, Tuba1b, Slc25a4, Oaz1, Mtch1, Aplp1, Uchl1, Nedd8, Eif1, Pebp1, Rps3a1, Nap1l5, Nrsn2, Rabac1, Hsp90aa1, Cox6c, Bex1, Rplp1, ENSMUSG00000116358, Rpl3, Atp5j2, Stmn2, Rtl8a, Grina, Rpl27a, Ndn, Ubc, Cox6b1, Atp5j, Rpl24, Atp1b1, Selenok, Tmem59l, Rpl32, Rpl36, Rpl9, Rpl8, Ndfip1, Rpl26, Bex2, Rplp2, Bex3, Tuba1a, Rpl37a, Rps24, Mdh1, Calm1, Dipk1b, Rab3a, Ndufb5, Gm1673, Gapdh, Cox5a, Rps11, Ndufc2, Rpl28, Rpl23, Rpl22l1, Elob, Rpl19, Cox5b, Arl6ip1, Rps26, Atp5g1, Rpl38, Cst3, Stmn1, Hspa8, Rpl21, Bsg, Rpl6, Eef1a1, Calm2, Nsg1, ENSMUSG00000044285, Chchd2, Cfap77, Ubb, Tubb2a, Ndufa13, Fth1, Cox4i1, Cox8a, Hint1, Rpl11, Fau, Stmn3, ENSMUSG00000083440, Ndufs7, Rpl41, Itm2b, Aldoa, Ndufa4, Resp18, Rps27a, Rps8, Caly, Atp6v0c, Rpl13, Ly6h, Pcsk1n, Tmsb10, Ppia, Cox7c, Mt3, Actb	1200
GO:0015748	organophosphate ester transport	10	2	1.13	0.31644	0.31644	3dpi	BP	Gaba_16	GO:0015748	Apoe, Slc25a4	136	Cacna1c, ENSMUSG00000101621, Plcb1, Ryr3, Pld5, Ccdc148, Sez6l, Rpl34, Ptma, Tspyl4, Thra, Flywch1, 6330403K07Rik, Sumo2, Hsp90ab1, Cd81, Clta, Kxd1, Atp5b, Pdlim7, Fxyd6, Pkm, Naca, Hsp90b1, Apoe, Atpif1, Rn18s-rs5, Ckb, ENSMUSG00000040904, H3f3b, Scg2, Tuba1b, Slc25a4, Oaz1, Mtch1, Aplp1, Uchl1, Nedd8, Eif1, Pebp1, Rps3a1, Nap1l5, Nrsn2, Rabac1, Hsp90aa1, Cox6c, Bex1, Rplp1, ENSMUSG00000116358, Rpl3, Atp5j2, Stmn2, Rtl8a, Grina, Rpl27a, Ndn, Ubc, Cox6b1, Atp5j, Rpl24, Atp1b1, Selenok, Tmem59l, Rpl32, Rpl36, Rpl9, Rpl8, Ndfip1, Rpl26, Bex2, Rplp2, Bex3, Tuba1a, Rpl37a, Rps24, Mdh1, Calm1, Dipk1b, Rab3a, Ndufb5, Gm1673, Gapdh, Cox5a, Rps11, Ndufc2, Rpl28, Rpl23, Rpl22l1, Elob, Rpl19, Cox5b, Arl6ip1, Rps26, Atp5g1, Rpl38, Cst3, Stmn1, Hspa8, Rpl21, Bsg, Rpl6, Eef1a1, Calm2, Nsg1, ENSMUSG00000044285, Chchd2, Cfap77, Ubb, Tubb2a, Ndufa13, Fth1, Cox4i1, Cox8a, Hint1, Rpl11, Fau, Stmn3, ENSMUSG00000083440, Ndufs7, Rpl41, Itm2b, Aldoa, Ndufa4, Resp18, Rps27a, Rps8, Caly, Atp6v0c, Rpl13, Ly6h, Pcsk1n, Tmsb10, Ppia, Cox7c, Mt3, Actb	1200
GO:0019079	viral genome replication	10	2	1.13	0.31644	0.31644	3dpi	BP	Gaba_16	GO:0019079	Hspa8, Ppia	136	Cacna1c, ENSMUSG00000101621, Plcb1, Ryr3, Pld5, Ccdc148, Sez6l, Rpl34, Ptma, Tspyl4, Thra, Flywch1, 6330403K07Rik, Sumo2, Hsp90ab1, Cd81, Clta, Kxd1, Atp5b, Pdlim7, Fxyd6, Pkm, Naca, Hsp90b1, Apoe, Atpif1, Rn18s-rs5, Ckb, ENSMUSG00000040904, H3f3b, Scg2, Tuba1b, Slc25a4, Oaz1, Mtch1, Aplp1, Uchl1, Nedd8, Eif1, Pebp1, Rps3a1, Nap1l5, Nrsn2, Rabac1, Hsp90aa1, Cox6c, Bex1, Rplp1, ENSMUSG00000116358, Rpl3, Atp5j2, Stmn2, Rtl8a, Grina, Rpl27a, Ndn, Ubc, Cox6b1, Atp5j, Rpl24, Atp1b1, Selenok, Tmem59l, Rpl32, Rpl36, Rpl9, Rpl8, Ndfip1, Rpl26, Bex2, Rplp2, Bex3, Tuba1a, Rpl37a, Rps24, Mdh1, Calm1, Dipk1b, Rab3a, Ndufb5, Gm1673, Gapdh, Cox5a, Rps11, Ndufc2, Rpl28, Rpl23, Rpl22l1, Elob, Rpl19, Cox5b, Arl6ip1, Rps26, Atp5g1, Rpl38, Cst3, Stmn1, Hspa8, Rpl21, Bsg, Rpl6, Eef1a1, Calm2, Nsg1, ENSMUSG00000044285, Chchd2, Cfap77, Ubb, Tubb2a, Ndufa13, Fth1, Cox4i1, Cox8a, Hint1, Rpl11, Fau, Stmn3, ENSMUSG00000083440, Ndufs7, Rpl41, Itm2b, Aldoa, Ndufa4, Resp18, Rps27a, Rps8, Caly, Atp6v0c, Rpl13, Ly6h, Pcsk1n, Tmsb10, Ppia, Cox7c, Mt3, Actb	1200
GO:0019933	cAMP-mediated signaling	10	2	1.13	0.31644	0.31644	3dpi	BP	Gaba_16	GO:0019933	Gapdh, Pebp1	136	Cacna1c, ENSMUSG00000101621, Plcb1, Ryr3, Pld5, Ccdc148, Sez6l, Rpl34, Ptma, Tspyl4, Thra, Flywch1, 6330403K07Rik, Sumo2, Hsp90ab1, Cd81, Clta, Kxd1, Atp5b, Pdlim7, Fxyd6, Pkm, Naca, Hsp90b1, Apoe, Atpif1, Rn18s-rs5, Ckb, ENSMUSG00000040904, H3f3b, Scg2, Tuba1b, Slc25a4, Oaz1, Mtch1, Aplp1, Uchl1, Nedd8, Eif1, Pebp1, Rps3a1, Nap1l5, Nrsn2, Rabac1, Hsp90aa1, Cox6c, Bex1, Rplp1, ENSMUSG00000116358, Rpl3, Atp5j2, Stmn2, Rtl8a, Grina, Rpl27a, Ndn, Ubc, Cox6b1, Atp5j, Rpl24, Atp1b1, Selenok, Tmem59l, Rpl32, Rpl36, Rpl9, Rpl8, Ndfip1, Rpl26, Bex2, Rplp2, Bex3, Tuba1a, Rpl37a, Rps24, Mdh1, Calm1, Dipk1b, Rab3a, Ndufb5, Gm1673, Gapdh, Cox5a, Rps11, Ndufc2, Rpl28, Rpl23, Rpl22l1, Elob, Rpl19, Cox5b, Arl6ip1, Rps26, Atp5g1, Rpl38, Cst3, Stmn1, Hspa8, Rpl21, Bsg, Rpl6, Eef1a1, Calm2, Nsg1, ENSMUSG00000044285, Chchd2, Cfap77, Ubb, Tubb2a, Ndufa13, Fth1, Cox4i1, Cox8a, Hint1, Rpl11, Fau, Stmn3, ENSMUSG00000083440, Ndufs7, Rpl41, Itm2b, Aldoa, Ndufa4, Resp18, Rps27a, Rps8, Caly, Atp6v0c, Rpl13, Ly6h, Pcsk1n, Tmsb10, Ppia, Cox7c, Mt3, Actb	1200
GO:0030177	positive regulation of Wnt signaling pat...	10	2	1.13	0.31644	0.31644	3dpi	BP	Gaba_16	GO:0030177	Atp6v0c, Thra	136	Cacna1c, ENSMUSG00000101621, Plcb1, Ryr3, Pld5, Ccdc148, Sez6l, Rpl34, Ptma, Tspyl4, Thra, Flywch1, 6330403K07Rik, Sumo2, Hsp90ab1, Cd81, Clta, Kxd1, Atp5b, Pdlim7, Fxyd6, Pkm, Naca, Hsp90b1, Apoe, Atpif1, Rn18s-rs5, Ckb, ENSMUSG00000040904, H3f3b, Scg2, Tuba1b, Slc25a4, Oaz1, Mtch1, Aplp1, Uchl1, Nedd8, Eif1, Pebp1, Rps3a1, Nap1l5, Nrsn2, Rabac1, Hsp90aa1, Cox6c, Bex1, Rplp1, ENSMUSG00000116358, Rpl3, Atp5j2, Stmn2, Rtl8a, Grina, Rpl27a, Ndn, Ubc, Cox6b1, Atp5j, Rpl24, Atp1b1, Selenok, Tmem59l, Rpl32, Rpl36, Rpl9, Rpl8, Ndfip1, Rpl26, Bex2, Rplp2, Bex3, Tuba1a, Rpl37a, Rps24, Mdh1, Calm1, Dipk1b, Rab3a, Ndufb5, Gm1673, Gapdh, Cox5a, Rps11, Ndufc2, Rpl28, Rpl23, Rpl22l1, Elob, Rpl19, Cox5b, Arl6ip1, Rps26, Atp5g1, Rpl38, Cst3, Stmn1, Hspa8, Rpl21, Bsg, Rpl6, Eef1a1, Calm2, Nsg1, ENSMUSG00000044285, Chchd2, Cfap77, Ubb, Tubb2a, Ndufa13, Fth1, Cox4i1, Cox8a, Hint1, Rpl11, Fau, Stmn3, ENSMUSG00000083440, Ndufs7, Rpl41, Itm2b, Aldoa, Ndufa4, Resp18, Rps27a, Rps8, Caly, Atp6v0c, Rpl13, Ly6h, Pcsk1n, Tmsb10, Ppia, Cox7c, Mt3, Actb	1200
GO:0031398	positive regulation of protein ubiquitin...	10	2	1.13	0.31644	0.31644	3dpi	BP	Gaba_16	GO:0031398	Ndfip1, Ubb	136	Cacna1c, ENSMUSG00000101621, Plcb1, Ryr3, Pld5, Ccdc148, Sez6l, Rpl34, Ptma, Tspyl4, Thra, Flywch1, 6330403K07Rik, Sumo2, Hsp90ab1, Cd81, Clta, Kxd1, Atp5b, Pdlim7, Fxyd6, Pkm, Naca, Hsp90b1, Apoe, Atpif1, Rn18s-rs5, Ckb, ENSMUSG00000040904, H3f3b, Scg2, Tuba1b, Slc25a4, Oaz1, Mtch1, Aplp1, Uchl1, Nedd8, Eif1, Pebp1, Rps3a1, Nap1l5, Nrsn2, Rabac1, Hsp90aa1, Cox6c, Bex1, Rplp1, ENSMUSG00000116358, Rpl3, Atp5j2, Stmn2, Rtl8a, Grina, Rpl27a, Ndn, Ubc, Cox6b1, Atp5j, Rpl24, Atp1b1, Selenok, Tmem59l, Rpl32, Rpl36, Rpl9, Rpl8, Ndfip1, Rpl26, Bex2, Rplp2, Bex3, Tuba1a, Rpl37a, Rps24, Mdh1, Calm1, Dipk1b, Rab3a, Ndufb5, Gm1673, Gapdh, Cox5a, Rps11, Ndufc2, Rpl28, Rpl23, Rpl22l1, Elob, Rpl19, Cox5b, Arl6ip1, Rps26, Atp5g1, Rpl38, Cst3, Stmn1, Hspa8, Rpl21, Bsg, Rpl6, Eef1a1, Calm2, Nsg1, ENSMUSG00000044285, Chchd2, Cfap77, Ubb, Tubb2a, Ndufa13, Fth1, Cox4i1, Cox8a, Hint1, Rpl11, Fau, Stmn3, ENSMUSG00000083440, Ndufs7, Rpl41, Itm2b, Aldoa, Ndufa4, Resp18, Rps27a, Rps8, Caly, Atp6v0c, Rpl13, Ly6h, Pcsk1n, Tmsb10, Ppia, Cox7c, Mt3, Actb	1200
GO:0032635	interleukin-6 production	10	2	1.13	0.31644	0.31644	3dpi	BP	Gaba_16	GO:0032635	Bsg, Selenok	136	Cacna1c, ENSMUSG00000101621, Plcb1, Ryr3, Pld5, Ccdc148, Sez6l, Rpl34, Ptma, Tspyl4, Thra, Flywch1, 6330403K07Rik, Sumo2, Hsp90ab1, Cd81, Clta, Kxd1, Atp5b, Pdlim7, Fxyd6, Pkm, Naca, Hsp90b1, Apoe, Atpif1, Rn18s-rs5, Ckb, ENSMUSG00000040904, H3f3b, Scg2, Tuba1b, Slc25a4, Oaz1, Mtch1, Aplp1, Uchl1, Nedd8, Eif1, Pebp1, Rps3a1, Nap1l5, Nrsn2, Rabac1, Hsp90aa1, Cox6c, Bex1, Rplp1, ENSMUSG00000116358, Rpl3, Atp5j2, Stmn2, Rtl8a, Grina, Rpl27a, Ndn, Ubc, Cox6b1, Atp5j, Rpl24, Atp1b1, Selenok, Tmem59l, Rpl32, Rpl36, Rpl9, Rpl8, Ndfip1, Rpl26, Bex2, Rplp2, Bex3, Tuba1a, Rpl37a, Rps24, Mdh1, Calm1, Dipk1b, Rab3a, Ndufb5, Gm1673, Gapdh, Cox5a, Rps11, Ndufc2, Rpl28, Rpl23, Rpl22l1, Elob, Rpl19, Cox5b, Arl6ip1, Rps26, Atp5g1, Rpl38, Cst3, Stmn1, Hspa8, Rpl21, Bsg, Rpl6, Eef1a1, Calm2, Nsg1, ENSMUSG00000044285, Chchd2, Cfap77, Ubb, Tubb2a, Ndufa13, Fth1, Cox4i1, Cox8a, Hint1, Rpl11, Fau, Stmn3, ENSMUSG00000083440, Ndufs7, Rpl41, Itm2b, Aldoa, Ndufa4, Resp18, Rps27a, Rps8, Caly, Atp6v0c, Rpl13, Ly6h, Pcsk1n, Tmsb10, Ppia, Cox7c, Mt3, Actb	1200
GO:0032890	regulation of organic acid transport	10	2	1.13	0.31644	0.31644	3dpi	BP	Gaba_16	GO:0032890	Arl6ip1, Atp5j	136	Cacna1c, ENSMUSG00000101621, Plcb1, Ryr3, Pld5, Ccdc148, Sez6l, Rpl34, Ptma, Tspyl4, Thra, Flywch1, 6330403K07Rik, Sumo2, Hsp90ab1, Cd81, Clta, Kxd1, Atp5b, Pdlim7, Fxyd6, Pkm, Naca, Hsp90b1, Apoe, Atpif1, Rn18s-rs5, Ckb, ENSMUSG00000040904, H3f3b, Scg2, Tuba1b, Slc25a4, Oaz1, Mtch1, Aplp1, Uchl1, Nedd8, Eif1, Pebp1, Rps3a1, Nap1l5, Nrsn2, Rabac1, Hsp90aa1, Cox6c, Bex1, Rplp1, ENSMUSG00000116358, Rpl3, Atp5j2, Stmn2, Rtl8a, Grina, Rpl27a, Ndn, Ubc, Cox6b1, Atp5j, Rpl24, Atp1b1, Selenok, Tmem59l, Rpl32, Rpl36, Rpl9, Rpl8, Ndfip1, Rpl26, Bex2, Rplp2, Bex3, Tuba1a, Rpl37a, Rps24, Mdh1, Calm1, Dipk1b, Rab3a, Ndufb5, Gm1673, Gapdh, Cox5a, Rps11, Ndufc2, Rpl28, Rpl23, Rpl22l1, Elob, Rpl19, Cox5b, Arl6ip1, Rps26, Atp5g1, Rpl38, Cst3, Stmn1, Hspa8, Rpl21, Bsg, Rpl6, Eef1a1, Calm2, Nsg1, ENSMUSG00000044285, Chchd2, Cfap77, Ubb, Tubb2a, Ndufa13, Fth1, Cox4i1, Cox8a, Hint1, Rpl11, Fau, Stmn3, ENSMUSG00000083440, Ndufs7, Rpl41, Itm2b, Aldoa, Ndufa4, Resp18, Rps27a, Rps8, Caly, Atp6v0c, Rpl13, Ly6h, Pcsk1n, Tmsb10, Ppia, Cox7c, Mt3, Actb	1200
GO:0034331	cell junction maintenance	10	2	1.13	0.31644	0.31644	3dpi	BP	Gaba_16	GO:0034331	Hspa8, Rab3a	136	Cacna1c, ENSMUSG00000101621, Plcb1, Ryr3, Pld5, Ccdc148, Sez6l, Rpl34, Ptma, Tspyl4, Thra, Flywch1, 6330403K07Rik, Sumo2, Hsp90ab1, Cd81, Clta, Kxd1, Atp5b, Pdlim7, Fxyd6, Pkm, Naca, Hsp90b1, Apoe, Atpif1, Rn18s-rs5, Ckb, ENSMUSG00000040904, H3f3b, Scg2, Tuba1b, Slc25a4, Oaz1, Mtch1, Aplp1, Uchl1, Nedd8, Eif1, Pebp1, Rps3a1, Nap1l5, Nrsn2, Rabac1, Hsp90aa1, Cox6c, Bex1, Rplp1, ENSMUSG00000116358, Rpl3, Atp5j2, Stmn2, Rtl8a, Grina, Rpl27a, Ndn, Ubc, Cox6b1, Atp5j, Rpl24, Atp1b1, Selenok, Tmem59l, Rpl32, Rpl36, Rpl9, Rpl8, Ndfip1, Rpl26, Bex2, Rplp2, Bex3, Tuba1a, Rpl37a, Rps24, Mdh1, Calm1, Dipk1b, Rab3a, Ndufb5, Gm1673, Gapdh, Cox5a, Rps11, Ndufc2, Rpl28, Rpl23, Rpl22l1, Elob, Rpl19, Cox5b, Arl6ip1, Rps26, Atp5g1, Rpl38, Cst3, Stmn1, Hspa8, Rpl21, Bsg, Rpl6, Eef1a1, Calm2, Nsg1, ENSMUSG00000044285, Chchd2, Cfap77, Ubb, Tubb2a, Ndufa13, Fth1, Cox4i1, Cox8a, Hint1, Rpl11, Fau, Stmn3, ENSMUSG00000083440, Ndufs7, Rpl41, Itm2b, Aldoa, Ndufa4, Resp18, Rps27a, Rps8, Caly, Atp6v0c, Rpl13, Ly6h, Pcsk1n, Tmsb10, Ppia, Cox7c, Mt3, Actb	1200
GO:0045137	development of primary sexual characteri...	10	2	1.13	0.31644	0.31644	3dpi	BP	Gaba_16	GO:0045137	H3f3b, Ubb	136	Cacna1c, ENSMUSG00000101621, Plcb1, Ryr3, Pld5, Ccdc148, Sez6l, Rpl34, Ptma, Tspyl4, Thra, Flywch1, 6330403K07Rik, Sumo2, Hsp90ab1, Cd81, Clta, Kxd1, Atp5b, Pdlim7, Fxyd6, Pkm, Naca, Hsp90b1, Apoe, Atpif1, Rn18s-rs5, Ckb, ENSMUSG00000040904, H3f3b, Scg2, Tuba1b, Slc25a4, Oaz1, Mtch1, Aplp1, Uchl1, Nedd8, Eif1, Pebp1, Rps3a1, Nap1l5, Nrsn2, Rabac1, Hsp90aa1, Cox6c, Bex1, Rplp1, ENSMUSG00000116358, Rpl3, Atp5j2, Stmn2, Rtl8a, Grina, Rpl27a, Ndn, Ubc, Cox6b1, Atp5j, Rpl24, Atp1b1, Selenok, Tmem59l, Rpl32, Rpl36, Rpl9, Rpl8, Ndfip1, Rpl26, Bex2, Rplp2, Bex3, Tuba1a, Rpl37a, Rps24, Mdh1, Calm1, Dipk1b, Rab3a, Ndufb5, Gm1673, Gapdh, Cox5a, Rps11, Ndufc2, Rpl28, Rpl23, Rpl22l1, Elob, Rpl19, Cox5b, Arl6ip1, Rps26, Atp5g1, Rpl38, Cst3, Stmn1, Hspa8, Rpl21, Bsg, Rpl6, Eef1a1, Calm2, Nsg1, ENSMUSG00000044285, Chchd2, Cfap77, Ubb, Tubb2a, Ndufa13, Fth1, Cox4i1, Cox8a, Hint1, Rpl11, Fau, Stmn3, ENSMUSG00000083440, Ndufs7, Rpl41, Itm2b, Aldoa, Ndufa4, Resp18, Rps27a, Rps8, Caly, Atp6v0c, Rpl13, Ly6h, Pcsk1n, Tmsb10, Ppia, Cox7c, Mt3, Actb	1200
GO:0045773	positive regulation of axon extension	10	2	1.13	0.31644	0.31644	3dpi	BP	Gaba_16	GO:0045773	Apoe, Atp5g1	136	Cacna1c, ENSMUSG00000101621, Plcb1, Ryr3, Pld5, Ccdc148, Sez6l, Rpl34, Ptma, Tspyl4, Thra, Flywch1, 6330403K07Rik, Sumo2, Hsp90ab1, Cd81, Clta, Kxd1, Atp5b, Pdlim7, Fxyd6, Pkm, Naca, Hsp90b1, Apoe, Atpif1, Rn18s-rs5, Ckb, ENSMUSG00000040904, H3f3b, Scg2, Tuba1b, Slc25a4, Oaz1, Mtch1, Aplp1, Uchl1, Nedd8, Eif1, Pebp1, Rps3a1, Nap1l5, Nrsn2, Rabac1, Hsp90aa1, Cox6c, Bex1, Rplp1, ENSMUSG00000116358, Rpl3, Atp5j2, Stmn2, Rtl8a, Grina, Rpl27a, Ndn, Ubc, Cox6b1, Atp5j, Rpl24, Atp1b1, Selenok, Tmem59l, Rpl32, Rpl36, Rpl9, Rpl8, Ndfip1, Rpl26, Bex2, Rplp2, Bex3, Tuba1a, Rpl37a, Rps24, Mdh1, Calm1, Dipk1b, Rab3a, Ndufb5, Gm1673, Gapdh, Cox5a, Rps11, Ndufc2, Rpl28, Rpl23, Rpl22l1, Elob, Rpl19, Cox5b, Arl6ip1, Rps26, Atp5g1, Rpl38, Cst3, Stmn1, Hspa8, Rpl21, Bsg, Rpl6, Eef1a1, Calm2, Nsg1, ENSMUSG00000044285, Chchd2, Cfap77, Ubb, Tubb2a, Ndufa13, Fth1, Cox4i1, Cox8a, Hint1, Rpl11, Fau, Stmn3, ENSMUSG00000083440, Ndufs7, Rpl41, Itm2b, Aldoa, Ndufa4, Resp18, Rps27a, Rps8, Caly, Atp6v0c, Rpl13, Ly6h, Pcsk1n, Tmsb10, Ppia, Cox7c, Mt3, Actb	1200
GO:0051321	meiotic cell cycle	10	2	1.13	0.31644	0.31644	3dpi	BP	Gaba_16	GO:0051321	Plcb1, Ubb	136	Cacna1c, ENSMUSG00000101621, Plcb1, Ryr3, Pld5, Ccdc148, Sez6l, Rpl34, Ptma, Tspyl4, Thra, Flywch1, 6330403K07Rik, Sumo2, Hsp90ab1, Cd81, Clta, Kxd1, Atp5b, Pdlim7, Fxyd6, Pkm, Naca, Hsp90b1, Apoe, Atpif1, Rn18s-rs5, Ckb, ENSMUSG00000040904, H3f3b, Scg2, Tuba1b, Slc25a4, Oaz1, Mtch1, Aplp1, Uchl1, Nedd8, Eif1, Pebp1, Rps3a1, Nap1l5, Nrsn2, Rabac1, Hsp90aa1, Cox6c, Bex1, Rplp1, ENSMUSG00000116358, Rpl3, Atp5j2, Stmn2, Rtl8a, Grina, Rpl27a, Ndn, Ubc, Cox6b1, Atp5j, Rpl24, Atp1b1, Selenok, Tmem59l, Rpl32, Rpl36, Rpl9, Rpl8, Ndfip1, Rpl26, Bex2, Rplp2, Bex3, Tuba1a, Rpl37a, Rps24, Mdh1, Calm1, Dipk1b, Rab3a, Ndufb5, Gm1673, Gapdh, Cox5a, Rps11, Ndufc2, Rpl28, Rpl23, Rpl22l1, Elob, Rpl19, Cox5b, Arl6ip1, Rps26, Atp5g1, Rpl38, Cst3, Stmn1, Hspa8, Rpl21, Bsg, Rpl6, Eef1a1, Calm2, Nsg1, ENSMUSG00000044285, Chchd2, Cfap77, Ubb, Tubb2a, Ndufa13, Fth1, Cox4i1, Cox8a, Hint1, Rpl11, Fau, Stmn3, ENSMUSG00000083440, Ndufs7, Rpl41, Itm2b, Aldoa, Ndufa4, Resp18, Rps27a, Rps8, Caly, Atp6v0c, Rpl13, Ly6h, Pcsk1n, Tmsb10, Ppia, Cox7c, Mt3, Actb	1200
GO:0051607	defense response to virus	10	2	1.13	0.31644	0.31644	3dpi	BP	Gaba_16	GO:0051607	Hsp90aa1, Selenok	136	Cacna1c, ENSMUSG00000101621, Plcb1, Ryr3, Pld5, Ccdc148, Sez6l, Rpl34, Ptma, Tspyl4, Thra, Flywch1, 6330403K07Rik, Sumo2, Hsp90ab1, Cd81, Clta, Kxd1, Atp5b, Pdlim7, Fxyd6, Pkm, Naca, Hsp90b1, Apoe, Atpif1, Rn18s-rs5, Ckb, ENSMUSG00000040904, H3f3b, Scg2, Tuba1b, Slc25a4, Oaz1, Mtch1, Aplp1, Uchl1, Nedd8, Eif1, Pebp1, Rps3a1, Nap1l5, Nrsn2, Rabac1, Hsp90aa1, Cox6c, Bex1, Rplp1, ENSMUSG00000116358, Rpl3, Atp5j2, Stmn2, Rtl8a, Grina, Rpl27a, Ndn, Ubc, Cox6b1, Atp5j, Rpl24, Atp1b1, Selenok, Tmem59l, Rpl32, Rpl36, Rpl9, Rpl8, Ndfip1, Rpl26, Bex2, Rplp2, Bex3, Tuba1a, Rpl37a, Rps24, Mdh1, Calm1, Dipk1b, Rab3a, Ndufb5, Gm1673, Gapdh, Cox5a, Rps11, Ndufc2, Rpl28, Rpl23, Rpl22l1, Elob, Rpl19, Cox5b, Arl6ip1, Rps26, Atp5g1, Rpl38, Cst3, Stmn1, Hspa8, Rpl21, Bsg, Rpl6, Eef1a1, Calm2, Nsg1, ENSMUSG00000044285, Chchd2, Cfap77, Ubb, Tubb2a, Ndufa13, Fth1, Cox4i1, Cox8a, Hint1, Rpl11, Fau, Stmn3, ENSMUSG00000083440, Ndufs7, Rpl41, Itm2b, Aldoa, Ndufa4, Resp18, Rps27a, Rps8, Caly, Atp6v0c, Rpl13, Ly6h, Pcsk1n, Tmsb10, Ppia, Cox7c, Mt3, Actb	1200
GO:0071901	negative regulation of protein serine/th...	10	2	1.13	0.31644	0.31644	3dpi	BP	Gaba_16	GO:0071901	Apoe, Uchl1	136	Cacna1c, ENSMUSG00000101621, Plcb1, Ryr3, Pld5, Ccdc148, Sez6l, Rpl34, Ptma, Tspyl4, Thra, Flywch1, 6330403K07Rik, Sumo2, Hsp90ab1, Cd81, Clta, Kxd1, Atp5b, Pdlim7, Fxyd6, Pkm, Naca, Hsp90b1, Apoe, Atpif1, Rn18s-rs5, Ckb, ENSMUSG00000040904, H3f3b, Scg2, Tuba1b, Slc25a4, Oaz1, Mtch1, Aplp1, Uchl1, Nedd8, Eif1, Pebp1, Rps3a1, Nap1l5, Nrsn2, Rabac1, Hsp90aa1, Cox6c, Bex1, Rplp1, ENSMUSG00000116358, Rpl3, Atp5j2, Stmn2, Rtl8a, Grina, Rpl27a, Ndn, Ubc, Cox6b1, Atp5j, Rpl24, Atp1b1, Selenok, Tmem59l, Rpl32, Rpl36, Rpl9, Rpl8, Ndfip1, Rpl26, Bex2, Rplp2, Bex3, Tuba1a, Rpl37a, Rps24, Mdh1, Calm1, Dipk1b, Rab3a, Ndufb5, Gm1673, Gapdh, Cox5a, Rps11, Ndufc2, Rpl28, Rpl23, Rpl22l1, Elob, Rpl19, Cox5b, Arl6ip1, Rps26, Atp5g1, Rpl38, Cst3, Stmn1, Hspa8, Rpl21, Bsg, Rpl6, Eef1a1, Calm2, Nsg1, ENSMUSG00000044285, Chchd2, Cfap77, Ubb, Tubb2a, Ndufa13, Fth1, Cox4i1, Cox8a, Hint1, Rpl11, Fau, Stmn3, ENSMUSG00000083440, Ndufs7, Rpl41, Itm2b, Aldoa, Ndufa4, Resp18, Rps27a, Rps8, Caly, Atp6v0c, Rpl13, Ly6h, Pcsk1n, Tmsb10, Ppia, Cox7c, Mt3, Actb	1200
GO:0072384	organelle transport along microtubule	10	2	1.13	0.31644	0.31644	3dpi	BP	Gaba_16	GO:0072384	Ubb, Uchl1	136	Cacna1c, ENSMUSG00000101621, Plcb1, Ryr3, Pld5, Ccdc148, Sez6l, Rpl34, Ptma, Tspyl4, Thra, Flywch1, 6330403K07Rik, Sumo2, Hsp90ab1, Cd81, Clta, Kxd1, Atp5b, Pdlim7, Fxyd6, Pkm, Naca, Hsp90b1, Apoe, Atpif1, Rn18s-rs5, Ckb, ENSMUSG00000040904, H3f3b, Scg2, Tuba1b, Slc25a4, Oaz1, Mtch1, Aplp1, Uchl1, Nedd8, Eif1, Pebp1, Rps3a1, Nap1l5, Nrsn2, Rabac1, Hsp90aa1, Cox6c, Bex1, Rplp1, ENSMUSG00000116358, Rpl3, Atp5j2, Stmn2, Rtl8a, Grina, Rpl27a, Ndn, Ubc, Cox6b1, Atp5j, Rpl24, Atp1b1, Selenok, Tmem59l, Rpl32, Rpl36, Rpl9, Rpl8, Ndfip1, Rpl26, Bex2, Rplp2, Bex3, Tuba1a, Rpl37a, Rps24, Mdh1, Calm1, Dipk1b, Rab3a, Ndufb5, Gm1673, Gapdh, Cox5a, Rps11, Ndufc2, Rpl28, Rpl23, Rpl22l1, Elob, Rpl19, Cox5b, Arl6ip1, Rps26, Atp5g1, Rpl38, Cst3, Stmn1, Hspa8, Rpl21, Bsg, Rpl6, Eef1a1, Calm2, Nsg1, ENSMUSG00000044285, Chchd2, Cfap77, Ubb, Tubb2a, Ndufa13, Fth1, Cox4i1, Cox8a, Hint1, Rpl11, Fau, Stmn3, ENSMUSG00000083440, Ndufs7, Rpl41, Itm2b, Aldoa, Ndufa4, Resp18, Rps27a, Rps8, Caly, Atp6v0c, Rpl13, Ly6h, Pcsk1n, Tmsb10, Ppia, Cox7c, Mt3, Actb	1200
GO:0140546	defense response to symbiont	10	2	1.13	0.31644	0.31644	3dpi	BP	Gaba_16	GO:0140546	Hsp90aa1, Selenok	136	Cacna1c, ENSMUSG00000101621, Plcb1, Ryr3, Pld5, Ccdc148, Sez6l, Rpl34, Ptma, Tspyl4, Thra, Flywch1, 6330403K07Rik, Sumo2, Hsp90ab1, Cd81, Clta, Kxd1, Atp5b, Pdlim7, Fxyd6, Pkm, Naca, Hsp90b1, Apoe, Atpif1, Rn18s-rs5, Ckb, ENSMUSG00000040904, H3f3b, Scg2, Tuba1b, Slc25a4, Oaz1, Mtch1, Aplp1, Uchl1, Nedd8, Eif1, Pebp1, Rps3a1, Nap1l5, Nrsn2, Rabac1, Hsp90aa1, Cox6c, Bex1, Rplp1, ENSMUSG00000116358, Rpl3, Atp5j2, Stmn2, Rtl8a, Grina, Rpl27a, Ndn, Ubc, Cox6b1, Atp5j, Rpl24, Atp1b1, Selenok, Tmem59l, Rpl32, Rpl36, Rpl9, Rpl8, Ndfip1, Rpl26, Bex2, Rplp2, Bex3, Tuba1a, Rpl37a, Rps24, Mdh1, Calm1, Dipk1b, Rab3a, Ndufb5, Gm1673, Gapdh, Cox5a, Rps11, Ndufc2, Rpl28, Rpl23, Rpl22l1, Elob, Rpl19, Cox5b, Arl6ip1, Rps26, Atp5g1, Rpl38, Cst3, Stmn1, Hspa8, Rpl21, Bsg, Rpl6, Eef1a1, Calm2, Nsg1, ENSMUSG00000044285, Chchd2, Cfap77, Ubb, Tubb2a, Ndufa13, Fth1, Cox4i1, Cox8a, Hint1, Rpl11, Fau, Stmn3, ENSMUSG00000083440, Ndufs7, Rpl41, Itm2b, Aldoa, Ndufa4, Resp18, Rps27a, Rps8, Caly, Atp6v0c, Rpl13, Ly6h, Pcsk1n, Tmsb10, Ppia, Cox7c, Mt3, Actb	1200
GO:1903322	positive regulation of protein modificat...	10	2	1.13	0.31644	0.31644	3dpi	BP	Gaba_16	GO:1903322	Ndfip1, Ubb	136	Cacna1c, ENSMUSG00000101621, Plcb1, Ryr3, Pld5, Ccdc148, Sez6l, Rpl34, Ptma, Tspyl4, Thra, Flywch1, 6330403K07Rik, Sumo2, Hsp90ab1, Cd81, Clta, Kxd1, Atp5b, Pdlim7, Fxyd6, Pkm, Naca, Hsp90b1, Apoe, Atpif1, Rn18s-rs5, Ckb, ENSMUSG00000040904, H3f3b, Scg2, Tuba1b, Slc25a4, Oaz1, Mtch1, Aplp1, Uchl1, Nedd8, Eif1, Pebp1, Rps3a1, Nap1l5, Nrsn2, Rabac1, Hsp90aa1, Cox6c, Bex1, Rplp1, ENSMUSG00000116358, Rpl3, Atp5j2, Stmn2, Rtl8a, Grina, Rpl27a, Ndn, Ubc, Cox6b1, Atp5j, Rpl24, Atp1b1, Selenok, Tmem59l, Rpl32, Rpl36, Rpl9, Rpl8, Ndfip1, Rpl26, Bex2, Rplp2, Bex3, Tuba1a, Rpl37a, Rps24, Mdh1, Calm1, Dipk1b, Rab3a, Ndufb5, Gm1673, Gapdh, Cox5a, Rps11, Ndufc2, Rpl28, Rpl23, Rpl22l1, Elob, Rpl19, Cox5b, Arl6ip1, Rps26, Atp5g1, Rpl38, Cst3, Stmn1, Hspa8, Rpl21, Bsg, Rpl6, Eef1a1, Calm2, Nsg1, ENSMUSG00000044285, Chchd2, Cfap77, Ubb, Tubb2a, Ndufa13, Fth1, Cox4i1, Cox8a, Hint1, Rpl11, Fau, Stmn3, ENSMUSG00000083440, Ndufs7, Rpl41, Itm2b, Aldoa, Ndufa4, Resp18, Rps27a, Rps8, Caly, Atp6v0c, Rpl13, Ly6h, Pcsk1n, Tmsb10, Ppia, Cox7c, Mt3, Actb	1200
GO:1903578	regulation of ATP metabolic process	10	2	1.13	0.31644	0.31644	3dpi	BP	Gaba_16	GO:1903578	Atpif1, Ndufc2	136	Cacna1c, ENSMUSG00000101621, Plcb1, Ryr3, Pld5, Ccdc148, Sez6l, Rpl34, Ptma, Tspyl4, Thra, Flywch1, 6330403K07Rik, Sumo2, Hsp90ab1, Cd81, Clta, Kxd1, Atp5b, Pdlim7, Fxyd6, Pkm, Naca, Hsp90b1, Apoe, Atpif1, Rn18s-rs5, Ckb, ENSMUSG00000040904, H3f3b, Scg2, Tuba1b, Slc25a4, Oaz1, Mtch1, Aplp1, Uchl1, Nedd8, Eif1, Pebp1, Rps3a1, Nap1l5, Nrsn2, Rabac1, Hsp90aa1, Cox6c, Bex1, Rplp1, ENSMUSG00000116358, Rpl3, Atp5j2, Stmn2, Rtl8a, Grina, Rpl27a, Ndn, Ubc, Cox6b1, Atp5j, Rpl24, Atp1b1, Selenok, Tmem59l, Rpl32, Rpl36, Rpl9, Rpl8, Ndfip1, Rpl26, Bex2, Rplp2, Bex3, Tuba1a, Rpl37a, Rps24, Mdh1, Calm1, Dipk1b, Rab3a, Ndufb5, Gm1673, Gapdh, Cox5a, Rps11, Ndufc2, Rpl28, Rpl23, Rpl22l1, Elob, Rpl19, Cox5b, Arl6ip1, Rps26, Atp5g1, Rpl38, Cst3, Stmn1, Hspa8, Rpl21, Bsg, Rpl6, Eef1a1, Calm2, Nsg1, ENSMUSG00000044285, Chchd2, Cfap77, Ubb, Tubb2a, Ndufa13, Fth1, Cox4i1, Cox8a, Hint1, Rpl11, Fau, Stmn3, ENSMUSG00000083440, Ndufs7, Rpl41, Itm2b, Aldoa, Ndufa4, Resp18, Rps27a, Rps8, Caly, Atp6v0c, Rpl13, Ly6h, Pcsk1n, Tmsb10, Ppia, Cox7c, Mt3, Actb	1200
GO:2001243	negative regulation of intrinsic apoptot...	10	2	1.13	0.31644	0.31644	3dpi	BP	Gaba_16	GO:2001243	Grina, Ppia	136	Cacna1c, ENSMUSG00000101621, Plcb1, Ryr3, Pld5, Ccdc148, Sez6l, Rpl34, Ptma, Tspyl4, Thra, Flywch1, 6330403K07Rik, Sumo2, Hsp90ab1, Cd81, Clta, Kxd1, Atp5b, Pdlim7, Fxyd6, Pkm, Naca, Hsp90b1, Apoe, Atpif1, Rn18s-rs5, Ckb, ENSMUSG00000040904, H3f3b, Scg2, Tuba1b, Slc25a4, Oaz1, Mtch1, Aplp1, Uchl1, Nedd8, Eif1, Pebp1, Rps3a1, Nap1l5, Nrsn2, Rabac1, Hsp90aa1, Cox6c, Bex1, Rplp1, ENSMUSG00000116358, Rpl3, Atp5j2, Stmn2, Rtl8a, Grina, Rpl27a, Ndn, Ubc, Cox6b1, Atp5j, Rpl24, Atp1b1, Selenok, Tmem59l, Rpl32, Rpl36, Rpl9, Rpl8, Ndfip1, Rpl26, Bex2, Rplp2, Bex3, Tuba1a, Rpl37a, Rps24, Mdh1, Calm1, Dipk1b, Rab3a, Ndufb5, Gm1673, Gapdh, Cox5a, Rps11, Ndufc2, Rpl28, Rpl23, Rpl22l1, Elob, Rpl19, Cox5b, Arl6ip1, Rps26, Atp5g1, Rpl38, Cst3, Stmn1, Hspa8, Rpl21, Bsg, Rpl6, Eef1a1, Calm2, Nsg1, ENSMUSG00000044285, Chchd2, Cfap77, Ubb, Tubb2a, Ndufa13, Fth1, Cox4i1, Cox8a, Hint1, Rpl11, Fau, Stmn3, ENSMUSG00000083440, Ndufs7, Rpl41, Itm2b, Aldoa, Ndufa4, Resp18, Rps27a, Rps8, Caly, Atp6v0c, Rpl13, Ly6h, Pcsk1n, Tmsb10, Ppia, Cox7c, Mt3, Actb	1200
GO:0010563	negative regulation of phosphorus metabo...	33	5	3.75	0.31708	0.31708	3dpi	BP	Gaba_16	GO:0010563	Actb, Apoe, Pebp1, Ppia, Uchl1	136	Cacna1c, ENSMUSG00000101621, Plcb1, Ryr3, Pld5, Ccdc148, Sez6l, Rpl34, Ptma, Tspyl4, Thra, Flywch1, 6330403K07Rik, Sumo2, Hsp90ab1, Cd81, Clta, Kxd1, Atp5b, Pdlim7, Fxyd6, Pkm, Naca, Hsp90b1, Apoe, Atpif1, Rn18s-rs5, Ckb, ENSMUSG00000040904, H3f3b, Scg2, Tuba1b, Slc25a4, Oaz1, Mtch1, Aplp1, Uchl1, Nedd8, Eif1, Pebp1, Rps3a1, Nap1l5, Nrsn2, Rabac1, Hsp90aa1, Cox6c, Bex1, Rplp1, ENSMUSG00000116358, Rpl3, Atp5j2, Stmn2, Rtl8a, Grina, Rpl27a, Ndn, Ubc, Cox6b1, Atp5j, Rpl24, Atp1b1, Selenok, Tmem59l, Rpl32, Rpl36, Rpl9, Rpl8, Ndfip1, Rpl26, Bex2, Rplp2, Bex3, Tuba1a, Rpl37a, Rps24, Mdh1, Calm1, Dipk1b, Rab3a, Ndufb5, Gm1673, Gapdh, Cox5a, Rps11, Ndufc2, Rpl28, Rpl23, Rpl22l1, Elob, Rpl19, Cox5b, Arl6ip1, Rps26, Atp5g1, Rpl38, Cst3, Stmn1, Hspa8, Rpl21, Bsg, Rpl6, Eef1a1, Calm2, Nsg1, ENSMUSG00000044285, Chchd2, Cfap77, Ubb, Tubb2a, Ndufa13, Fth1, Cox4i1, Cox8a, Hint1, Rpl11, Fau, Stmn3, ENSMUSG00000083440, Ndufs7, Rpl41, Itm2b, Aldoa, Ndufa4, Resp18, Rps27a, Rps8, Caly, Atp6v0c, Rpl13, Ly6h, Pcsk1n, Tmsb10, Ppia, Cox7c, Mt3, Actb	1200
GO:0045936	negative regulation of phosphate metabol...	33	5	3.75	0.31708	0.31708	3dpi	BP	Gaba_16	GO:0045936	Actb, Apoe, Pebp1, Ppia, Uchl1	136	Cacna1c, ENSMUSG00000101621, Plcb1, Ryr3, Pld5, Ccdc148, Sez6l, Rpl34, Ptma, Tspyl4, Thra, Flywch1, 6330403K07Rik, Sumo2, Hsp90ab1, Cd81, Clta, Kxd1, Atp5b, Pdlim7, Fxyd6, Pkm, Naca, Hsp90b1, Apoe, Atpif1, Rn18s-rs5, Ckb, ENSMUSG00000040904, H3f3b, Scg2, Tuba1b, Slc25a4, Oaz1, Mtch1, Aplp1, Uchl1, Nedd8, Eif1, Pebp1, Rps3a1, Nap1l5, Nrsn2, Rabac1, Hsp90aa1, Cox6c, Bex1, Rplp1, ENSMUSG00000116358, Rpl3, Atp5j2, Stmn2, Rtl8a, Grina, Rpl27a, Ndn, Ubc, Cox6b1, Atp5j, Rpl24, Atp1b1, Selenok, Tmem59l, Rpl32, Rpl36, Rpl9, Rpl8, Ndfip1, Rpl26, Bex2, Rplp2, Bex3, Tuba1a, Rpl37a, Rps24, Mdh1, Calm1, Dipk1b, Rab3a, Ndufb5, Gm1673, Gapdh, Cox5a, Rps11, Ndufc2, Rpl28, Rpl23, Rpl22l1, Elob, Rpl19, Cox5b, Arl6ip1, Rps26, Atp5g1, Rpl38, Cst3, Stmn1, Hspa8, Rpl21, Bsg, Rpl6, Eef1a1, Calm2, Nsg1, ENSMUSG00000044285, Chchd2, Cfap77, Ubb, Tubb2a, Ndufa13, Fth1, Cox4i1, Cox8a, Hint1, Rpl11, Fau, Stmn3, ENSMUSG00000083440, Ndufs7, Rpl41, Itm2b, Aldoa, Ndufa4, Resp18, Rps27a, Rps8, Caly, Atp6v0c, Rpl13, Ly6h, Pcsk1n, Tmsb10, Ppia, Cox7c, Mt3, Actb	1200
GO:0030097	hemopoiesis	41	6	4.65	0.31789	0.31789	3dpi	BP	Gaba_16	GO:0030097	Atpif1, Cd81, Hsp90aa1, Ndfip1, Plcb1, Thra	136	Cacna1c, ENSMUSG00000101621, Plcb1, Ryr3, Pld5, Ccdc148, Sez6l, Rpl34, Ptma, Tspyl4, Thra, Flywch1, 6330403K07Rik, Sumo2, Hsp90ab1, Cd81, Clta, Kxd1, Atp5b, Pdlim7, Fxyd6, Pkm, Naca, Hsp90b1, Apoe, Atpif1, Rn18s-rs5, Ckb, ENSMUSG00000040904, H3f3b, Scg2, Tuba1b, Slc25a4, Oaz1, Mtch1, Aplp1, Uchl1, Nedd8, Eif1, Pebp1, Rps3a1, Nap1l5, Nrsn2, Rabac1, Hsp90aa1, Cox6c, Bex1, Rplp1, ENSMUSG00000116358, Rpl3, Atp5j2, Stmn2, Rtl8a, Grina, Rpl27a, Ndn, Ubc, Cox6b1, Atp5j, Rpl24, Atp1b1, Selenok, Tmem59l, Rpl32, Rpl36, Rpl9, Rpl8, Ndfip1, Rpl26, Bex2, Rplp2, Bex3, Tuba1a, Rpl37a, Rps24, Mdh1, Calm1, Dipk1b, Rab3a, Ndufb5, Gm1673, Gapdh, Cox5a, Rps11, Ndufc2, Rpl28, Rpl23, Rpl22l1, Elob, Rpl19, Cox5b, Arl6ip1, Rps26, Atp5g1, Rpl38, Cst3, Stmn1, Hspa8, Rpl21, Bsg, Rpl6, Eef1a1, Calm2, Nsg1, ENSMUSG00000044285, Chchd2, Cfap77, Ubb, Tubb2a, Ndufa13, Fth1, Cox4i1, Cox8a, Hint1, Rpl11, Fau, Stmn3, ENSMUSG00000083440, Ndufs7, Rpl41, Itm2b, Aldoa, Ndufa4, Resp18, Rps27a, Rps8, Caly, Atp6v0c, Rpl13, Ly6h, Pcsk1n, Tmsb10, Ppia, Cox7c, Mt3, Actb	1200
GO:0048534	hematopoietic or lymphoid organ developm...	41	6	4.65	0.31789	0.31789	3dpi	BP	Gaba_16	GO:0048534	Atpif1, Cd81, Hsp90aa1, Ndfip1, Plcb1, Thra	136	Cacna1c, ENSMUSG00000101621, Plcb1, Ryr3, Pld5, Ccdc148, Sez6l, Rpl34, Ptma, Tspyl4, Thra, Flywch1, 6330403K07Rik, Sumo2, Hsp90ab1, Cd81, Clta, Kxd1, Atp5b, Pdlim7, Fxyd6, Pkm, Naca, Hsp90b1, Apoe, Atpif1, Rn18s-rs5, Ckb, ENSMUSG00000040904, H3f3b, Scg2, Tuba1b, Slc25a4, Oaz1, Mtch1, Aplp1, Uchl1, Nedd8, Eif1, Pebp1, Rps3a1, Nap1l5, Nrsn2, Rabac1, Hsp90aa1, Cox6c, Bex1, Rplp1, ENSMUSG00000116358, Rpl3, Atp5j2, Stmn2, Rtl8a, Grina, Rpl27a, Ndn, Ubc, Cox6b1, Atp5j, Rpl24, Atp1b1, Selenok, Tmem59l, Rpl32, Rpl36, Rpl9, Rpl8, Ndfip1, Rpl26, Bex2, Rplp2, Bex3, Tuba1a, Rpl37a, Rps24, Mdh1, Calm1, Dipk1b, Rab3a, Ndufb5, Gm1673, Gapdh, Cox5a, Rps11, Ndufc2, Rpl28, Rpl23, Rpl22l1, Elob, Rpl19, Cox5b, Arl6ip1, Rps26, Atp5g1, Rpl38, Cst3, Stmn1, Hspa8, Rpl21, Bsg, Rpl6, Eef1a1, Calm2, Nsg1, ENSMUSG00000044285, Chchd2, Cfap77, Ubb, Tubb2a, Ndufa13, Fth1, Cox4i1, Cox8a, Hint1, Rpl11, Fau, Stmn3, ENSMUSG00000083440, Ndufs7, Rpl41, Itm2b, Aldoa, Ndufa4, Resp18, Rps27a, Rps8, Caly, Atp6v0c, Rpl13, Ly6h, Pcsk1n, Tmsb10, Ppia, Cox7c, Mt3, Actb	1200
GO:0010243	response to organonitrogen compound	82	11	9.31	0.32144	0.32144	3dpi	BP	Gaba_16	GO:0010243	Actb, Aplp1, Apoe, Atp5g1, Caly, Cd81, Hsp90b1, Nsg1, Pkm, Plcb1, Rpl23	136	Cacna1c, ENSMUSG00000101621, Plcb1, Ryr3, Pld5, Ccdc148, Sez6l, Rpl34, Ptma, Tspyl4, Thra, Flywch1, 6330403K07Rik, Sumo2, Hsp90ab1, Cd81, Clta, Kxd1, Atp5b, Pdlim7, Fxyd6, Pkm, Naca, Hsp90b1, Apoe, Atpif1, Rn18s-rs5, Ckb, ENSMUSG00000040904, H3f3b, Scg2, Tuba1b, Slc25a4, Oaz1, Mtch1, Aplp1, Uchl1, Nedd8, Eif1, Pebp1, Rps3a1, Nap1l5, Nrsn2, Rabac1, Hsp90aa1, Cox6c, Bex1, Rplp1, ENSMUSG00000116358, Rpl3, Atp5j2, Stmn2, Rtl8a, Grina, Rpl27a, Ndn, Ubc, Cox6b1, Atp5j, Rpl24, Atp1b1, Selenok, Tmem59l, Rpl32, Rpl36, Rpl9, Rpl8, Ndfip1, Rpl26, Bex2, Rplp2, Bex3, Tuba1a, Rpl37a, Rps24, Mdh1, Calm1, Dipk1b, Rab3a, Ndufb5, Gm1673, Gapdh, Cox5a, Rps11, Ndufc2, Rpl28, Rpl23, Rpl22l1, Elob, Rpl19, Cox5b, Arl6ip1, Rps26, Atp5g1, Rpl38, Cst3, Stmn1, Hspa8, Rpl21, Bsg, Rpl6, Eef1a1, Calm2, Nsg1, ENSMUSG00000044285, Chchd2, Cfap77, Ubb, Tubb2a, Ndufa13, Fth1, Cox4i1, Cox8a, Hint1, Rpl11, Fau, Stmn3, ENSMUSG00000083440, Ndufs7, Rpl41, Itm2b, Aldoa, Ndufa4, Resp18, Rps27a, Rps8, Caly, Atp6v0c, Rpl13, Ly6h, Pcsk1n, Tmsb10, Ppia, Cox7c, Mt3, Actb	1200
GO:0080134	regulation of response to stress	82	11	9.31	0.32144	0.32144	3dpi	BP	Gaba_16	GO:0080134	Apoe, Cd81, Chchd2, Grina, Hsp90aa1, Ndfip1, Ndufc2, Plcb1, Ppia, Rpl26, Selenok	136	Cacna1c, ENSMUSG00000101621, Plcb1, Ryr3, Pld5, Ccdc148, Sez6l, Rpl34, Ptma, Tspyl4, Thra, Flywch1, 6330403K07Rik, Sumo2, Hsp90ab1, Cd81, Clta, Kxd1, Atp5b, Pdlim7, Fxyd6, Pkm, Naca, Hsp90b1, Apoe, Atpif1, Rn18s-rs5, Ckb, ENSMUSG00000040904, H3f3b, Scg2, Tuba1b, Slc25a4, Oaz1, Mtch1, Aplp1, Uchl1, Nedd8, Eif1, Pebp1, Rps3a1, Nap1l5, Nrsn2, Rabac1, Hsp90aa1, Cox6c, Bex1, Rplp1, ENSMUSG00000116358, Rpl3, Atp5j2, Stmn2, Rtl8a, Grina, Rpl27a, Ndn, Ubc, Cox6b1, Atp5j, Rpl24, Atp1b1, Selenok, Tmem59l, Rpl32, Rpl36, Rpl9, Rpl8, Ndfip1, Rpl26, Bex2, Rplp2, Bex3, Tuba1a, Rpl37a, Rps24, Mdh1, Calm1, Dipk1b, Rab3a, Ndufb5, Gm1673, Gapdh, Cox5a, Rps11, Ndufc2, Rpl28, Rpl23, Rpl22l1, Elob, Rpl19, Cox5b, Arl6ip1, Rps26, Atp5g1, Rpl38, Cst3, Stmn1, Hspa8, Rpl21, Bsg, Rpl6, Eef1a1, Calm2, Nsg1, ENSMUSG00000044285, Chchd2, Cfap77, Ubb, Tubb2a, Ndufa13, Fth1, Cox4i1, Cox8a, Hint1, Rpl11, Fau, Stmn3, ENSMUSG00000083440, Ndufs7, Rpl41, Itm2b, Aldoa, Ndufa4, Resp18, Rps27a, Rps8, Caly, Atp6v0c, Rpl13, Ly6h, Pcsk1n, Tmsb10, Ppia, Cox7c, Mt3, Actb	1200
GO:0045184	establishment of protein localization	149	19	16.91	0.32213	0.32213	3dpi	BP	Gaba_16	GO:0045184	Apoe, Arl6ip1, Atpif1, Bsg, Cacna1c, Calm1, Cd81, Clta, Hsp90aa1, Hsp90ab1, Hspa8, Naca, Ndfip1, Nsg1, Oaz1, Ppia, Rab3a, Rpl11, Selenok	136	Cacna1c, ENSMUSG00000101621, Plcb1, Ryr3, Pld5, Ccdc148, Sez6l, Rpl34, Ptma, Tspyl4, Thra, Flywch1, 6330403K07Rik, Sumo2, Hsp90ab1, Cd81, Clta, Kxd1, Atp5b, Pdlim7, Fxyd6, Pkm, Naca, Hsp90b1, Apoe, Atpif1, Rn18s-rs5, Ckb, ENSMUSG00000040904, H3f3b, Scg2, Tuba1b, Slc25a4, Oaz1, Mtch1, Aplp1, Uchl1, Nedd8, Eif1, Pebp1, Rps3a1, Nap1l5, Nrsn2, Rabac1, Hsp90aa1, Cox6c, Bex1, Rplp1, ENSMUSG00000116358, Rpl3, Atp5j2, Stmn2, Rtl8a, Grina, Rpl27a, Ndn, Ubc, Cox6b1, Atp5j, Rpl24, Atp1b1, Selenok, Tmem59l, Rpl32, Rpl36, Rpl9, Rpl8, Ndfip1, Rpl26, Bex2, Rplp2, Bex3, Tuba1a, Rpl37a, Rps24, Mdh1, Calm1, Dipk1b, Rab3a, Ndufb5, Gm1673, Gapdh, Cox5a, Rps11, Ndufc2, Rpl28, Rpl23, Rpl22l1, Elob, Rpl19, Cox5b, Arl6ip1, Rps26, Atp5g1, Rpl38, Cst3, Stmn1, Hspa8, Rpl21, Bsg, Rpl6, Eef1a1, Calm2, Nsg1, ENSMUSG00000044285, Chchd2, Cfap77, Ubb, Tubb2a, Ndufa13, Fth1, Cox4i1, Cox8a, Hint1, Rpl11, Fau, Stmn3, ENSMUSG00000083440, Ndufs7, Rpl41, Itm2b, Aldoa, Ndufa4, Resp18, Rps27a, Rps8, Caly, Atp6v0c, Rpl13, Ly6h, Pcsk1n, Tmsb10, Ppia, Cox7c, Mt3, Actb	1200
GO:0071495	cellular response to endogenous stimulus	107	14	12.14	0.32225	0.32225	3dpi	BP	Gaba_16	GO:0071495	Actb, Aplp1, Atp5g1, Caly, Eef1a1, Hsp90ab1, Hsp90b1, Mt3, Nsg1, Pkm, Plcb1, Rpl23, Stmn2, Thra	136	Cacna1c, ENSMUSG00000101621, Plcb1, Ryr3, Pld5, Ccdc148, Sez6l, Rpl34, Ptma, Tspyl4, Thra, Flywch1, 6330403K07Rik, Sumo2, Hsp90ab1, Cd81, Clta, Kxd1, Atp5b, Pdlim7, Fxyd6, Pkm, Naca, Hsp90b1, Apoe, Atpif1, Rn18s-rs5, Ckb, ENSMUSG00000040904, H3f3b, Scg2, Tuba1b, Slc25a4, Oaz1, Mtch1, Aplp1, Uchl1, Nedd8, Eif1, Pebp1, Rps3a1, Nap1l5, Nrsn2, Rabac1, Hsp90aa1, Cox6c, Bex1, Rplp1, ENSMUSG00000116358, Rpl3, Atp5j2, Stmn2, Rtl8a, Grina, Rpl27a, Ndn, Ubc, Cox6b1, Atp5j, Rpl24, Atp1b1, Selenok, Tmem59l, Rpl32, Rpl36, Rpl9, Rpl8, Ndfip1, Rpl26, Bex2, Rplp2, Bex3, Tuba1a, Rpl37a, Rps24, Mdh1, Calm1, Dipk1b, Rab3a, Ndufb5, Gm1673, Gapdh, Cox5a, Rps11, Ndufc2, Rpl28, Rpl23, Rpl22l1, Elob, Rpl19, Cox5b, Arl6ip1, Rps26, Atp5g1, Rpl38, Cst3, Stmn1, Hspa8, Rpl21, Bsg, Rpl6, Eef1a1, Calm2, Nsg1, ENSMUSG00000044285, Chchd2, Cfap77, Ubb, Tubb2a, Ndufa13, Fth1, Cox4i1, Cox8a, Hint1, Rpl11, Fau, Stmn3, ENSMUSG00000083440, Ndufs7, Rpl41, Itm2b, Aldoa, Ndufa4, Resp18, Rps27a, Rps8, Caly, Atp6v0c, Rpl13, Ly6h, Pcsk1n, Tmsb10, Ppia, Cox7c, Mt3, Actb	1200
GO:0006950	response to stress	209	26	23.72	0.32778	0.32778	3dpi	BP	Gaba_16	GO:0006950	Apoe, Atp1b1, Atpif1, Bex1, Cd81, Chchd2, Cst3, Fau, Gapdh, Grina, Hsp90aa1, Hsp90ab1, Hsp90b1, Hspa8, Mt3, Naca, Ndfip1, Ndufc2, Pcsk1n, Plcb1, Ppia, Rab3a, Rpl26, Selenok, Thra, Uchl1	136	Cacna1c, ENSMUSG00000101621, Plcb1, Ryr3, Pld5, Ccdc148, Sez6l, Rpl34, Ptma, Tspyl4, Thra, Flywch1, 6330403K07Rik, Sumo2, Hsp90ab1, Cd81, Clta, Kxd1, Atp5b, Pdlim7, Fxyd6, Pkm, Naca, Hsp90b1, Apoe, Atpif1, Rn18s-rs5, Ckb, ENSMUSG00000040904, H3f3b, Scg2, Tuba1b, Slc25a4, Oaz1, Mtch1, Aplp1, Uchl1, Nedd8, Eif1, Pebp1, Rps3a1, Nap1l5, Nrsn2, Rabac1, Hsp90aa1, Cox6c, Bex1, Rplp1, ENSMUSG00000116358, Rpl3, Atp5j2, Stmn2, Rtl8a, Grina, Rpl27a, Ndn, Ubc, Cox6b1, Atp5j, Rpl24, Atp1b1, Selenok, Tmem59l, Rpl32, Rpl36, Rpl9, Rpl8, Ndfip1, Rpl26, Bex2, Rplp2, Bex3, Tuba1a, Rpl37a, Rps24, Mdh1, Calm1, Dipk1b, Rab3a, Ndufb5, Gm1673, Gapdh, Cox5a, Rps11, Ndufc2, Rpl28, Rpl23, Rpl22l1, Elob, Rpl19, Cox5b, Arl6ip1, Rps26, Atp5g1, Rpl38, Cst3, Stmn1, Hspa8, Rpl21, Bsg, Rpl6, Eef1a1, Calm2, Nsg1, ENSMUSG00000044285, Chchd2, Cfap77, Ubb, Tubb2a, Ndufa13, Fth1, Cox4i1, Cox8a, Hint1, Rpl11, Fau, Stmn3, ENSMUSG00000083440, Ndufs7, Rpl41, Itm2b, Aldoa, Ndufa4, Resp18, Rps27a, Rps8, Caly, Atp6v0c, Rpl13, Ly6h, Pcsk1n, Tmsb10, Ppia, Cox7c, Mt3, Actb	1200
GO:0034654	nucleobase-containing compound biosynthe...	209	26	23.72	0.32778	0.71040	3dpi	BP	Gaba_16	GO:0034654	Aldoa, Apoe, Atp5b, Atp5g1, Atp5j, Atp5j2, Cd81, Chchd2, Elob, Hint1, Hsp90aa1, Hsp90ab1, Hspa8, Mt3, Naca, Ndn, Ndufc2, Nedd8, Pkm, Plcb1, Ppia, Ptma, Rpl11, Rpl23, Sumo2, Thra	136	Cacna1c, ENSMUSG00000101621, Plcb1, Ryr3, Pld5, Ccdc148, Sez6l, Rpl34, Ptma, Tspyl4, Thra, Flywch1, 6330403K07Rik, Sumo2, Hsp90ab1, Cd81, Clta, Kxd1, Atp5b, Pdlim7, Fxyd6, Pkm, Naca, Hsp90b1, Apoe, Atpif1, Rn18s-rs5, Ckb, ENSMUSG00000040904, H3f3b, Scg2, Tuba1b, Slc25a4, Oaz1, Mtch1, Aplp1, Uchl1, Nedd8, Eif1, Pebp1, Rps3a1, Nap1l5, Nrsn2, Rabac1, Hsp90aa1, Cox6c, Bex1, Rplp1, ENSMUSG00000116358, Rpl3, Atp5j2, Stmn2, Rtl8a, Grina, Rpl27a, Ndn, Ubc, Cox6b1, Atp5j, Rpl24, Atp1b1, Selenok, Tmem59l, Rpl32, Rpl36, Rpl9, Rpl8, Ndfip1, Rpl26, Bex2, Rplp2, Bex3, Tuba1a, Rpl37a, Rps24, Mdh1, Calm1, Dipk1b, Rab3a, Ndufb5, Gm1673, Gapdh, Cox5a, Rps11, Ndufc2, Rpl28, Rpl23, Rpl22l1, Elob, Rpl19, Cox5b, Arl6ip1, Rps26, Atp5g1, Rpl38, Cst3, Stmn1, Hspa8, Rpl21, Bsg, Rpl6, Eef1a1, Calm2, Nsg1, ENSMUSG00000044285, Chchd2, Cfap77, Ubb, Tubb2a, Ndufa13, Fth1, Cox4i1, Cox8a, Hint1, Rpl11, Fau, Stmn3, ENSMUSG00000083440, Ndufs7, Rpl41, Itm2b, Aldoa, Ndufa4, Resp18, Rps27a, Rps8, Caly, Atp6v0c, Rpl13, Ly6h, Pcsk1n, Tmsb10, Ppia, Cox7c, Mt3, Actb	1200
GO:1901362	organic cyclic compound biosynthetic pro...	218	27	24.74	0.33228	0.70541	3dpi	BP	Gaba_16	GO:1901362	Aldoa, Apoe, Atp5b, Atp5g1, Atp5j, Atp5j2, Atpif1, Cd81, Chchd2, Elob, Hint1, Hsp90aa1, Hsp90ab1, Hspa8, Mt3, Naca, Ndn, Ndufc2, Nedd8, Pkm, Plcb1, Ppia, Ptma, Rpl11, Rpl23, Sumo2, Thra	136	Cacna1c, ENSMUSG00000101621, Plcb1, Ryr3, Pld5, Ccdc148, Sez6l, Rpl34, Ptma, Tspyl4, Thra, Flywch1, 6330403K07Rik, Sumo2, Hsp90ab1, Cd81, Clta, Kxd1, Atp5b, Pdlim7, Fxyd6, Pkm, Naca, Hsp90b1, Apoe, Atpif1, Rn18s-rs5, Ckb, ENSMUSG00000040904, H3f3b, Scg2, Tuba1b, Slc25a4, Oaz1, Mtch1, Aplp1, Uchl1, Nedd8, Eif1, Pebp1, Rps3a1, Nap1l5, Nrsn2, Rabac1, Hsp90aa1, Cox6c, Bex1, Rplp1, ENSMUSG00000116358, Rpl3, Atp5j2, Stmn2, Rtl8a, Grina, Rpl27a, Ndn, Ubc, Cox6b1, Atp5j, Rpl24, Atp1b1, Selenok, Tmem59l, Rpl32, Rpl36, Rpl9, Rpl8, Ndfip1, Rpl26, Bex2, Rplp2, Bex3, Tuba1a, Rpl37a, Rps24, Mdh1, Calm1, Dipk1b, Rab3a, Ndufb5, Gm1673, Gapdh, Cox5a, Rps11, Ndufc2, Rpl28, Rpl23, Rpl22l1, Elob, Rpl19, Cox5b, Arl6ip1, Rps26, Atp5g1, Rpl38, Cst3, Stmn1, Hspa8, Rpl21, Bsg, Rpl6, Eef1a1, Calm2, Nsg1, ENSMUSG00000044285, Chchd2, Cfap77, Ubb, Tubb2a, Ndufa13, Fth1, Cox4i1, Cox8a, Hint1, Rpl11, Fau, Stmn3, ENSMUSG00000083440, Ndufs7, Rpl41, Itm2b, Aldoa, Ndufa4, Resp18, Rps27a, Rps8, Caly, Atp6v0c, Rpl13, Ly6h, Pcsk1n, Tmsb10, Ppia, Cox7c, Mt3, Actb	1200
GO:0006955	immune response	58	8	6.58	0.33311	0.33311	3dpi	BP	Gaba_16	GO:0006955	Apoe, Cd81, Fau, Gapdh, Hsp90aa1, Hspa8, Ndfip1, Selenok	136	Cacna1c, ENSMUSG00000101621, Plcb1, Ryr3, Pld5, Ccdc148, Sez6l, Rpl34, Ptma, Tspyl4, Thra, Flywch1, 6330403K07Rik, Sumo2, Hsp90ab1, Cd81, Clta, Kxd1, Atp5b, Pdlim7, Fxyd6, Pkm, Naca, Hsp90b1, Apoe, Atpif1, Rn18s-rs5, Ckb, ENSMUSG00000040904, H3f3b, Scg2, Tuba1b, Slc25a4, Oaz1, Mtch1, Aplp1, Uchl1, Nedd8, Eif1, Pebp1, Rps3a1, Nap1l5, Nrsn2, Rabac1, Hsp90aa1, Cox6c, Bex1, Rplp1, ENSMUSG00000116358, Rpl3, Atp5j2, Stmn2, Rtl8a, Grina, Rpl27a, Ndn, Ubc, Cox6b1, Atp5j, Rpl24, Atp1b1, Selenok, Tmem59l, Rpl32, Rpl36, Rpl9, Rpl8, Ndfip1, Rpl26, Bex2, Rplp2, Bex3, Tuba1a, Rpl37a, Rps24, Mdh1, Calm1, Dipk1b, Rab3a, Ndufb5, Gm1673, Gapdh, Cox5a, Rps11, Ndufc2, Rpl28, Rpl23, Rpl22l1, Elob, Rpl19, Cox5b, Arl6ip1, Rps26, Atp5g1, Rpl38, Cst3, Stmn1, Hspa8, Rpl21, Bsg, Rpl6, Eef1a1, Calm2, Nsg1, ENSMUSG00000044285, Chchd2, Cfap77, Ubb, Tubb2a, Ndufa13, Fth1, Cox4i1, Cox8a, Hint1, Rpl11, Fau, Stmn3, ENSMUSG00000083440, Ndufs7, Rpl41, Itm2b, Aldoa, Ndufa4, Resp18, Rps27a, Rps8, Caly, Atp6v0c, Rpl13, Ly6h, Pcsk1n, Tmsb10, Ppia, Cox7c, Mt3, Actb	1200
GO:0000910	cytokinesis	18	3	2.04	0.33516	0.33516	3dpi	BP	Gaba_16	GO:0000910	Calm1, Calm2, Stmn1	136	Cacna1c, ENSMUSG00000101621, Plcb1, Ryr3, Pld5, Ccdc148, Sez6l, Rpl34, Ptma, Tspyl4, Thra, Flywch1, 6330403K07Rik, Sumo2, Hsp90ab1, Cd81, Clta, Kxd1, Atp5b, Pdlim7, Fxyd6, Pkm, Naca, Hsp90b1, Apoe, Atpif1, Rn18s-rs5, Ckb, ENSMUSG00000040904, H3f3b, Scg2, Tuba1b, Slc25a4, Oaz1, Mtch1, Aplp1, Uchl1, Nedd8, Eif1, Pebp1, Rps3a1, Nap1l5, Nrsn2, Rabac1, Hsp90aa1, Cox6c, Bex1, Rplp1, ENSMUSG00000116358, Rpl3, Atp5j2, Stmn2, Rtl8a, Grina, Rpl27a, Ndn, Ubc, Cox6b1, Atp5j, Rpl24, Atp1b1, Selenok, Tmem59l, Rpl32, Rpl36, Rpl9, Rpl8, Ndfip1, Rpl26, Bex2, Rplp2, Bex3, Tuba1a, Rpl37a, Rps24, Mdh1, Calm1, Dipk1b, Rab3a, Ndufb5, Gm1673, Gapdh, Cox5a, Rps11, Ndufc2, Rpl28, Rpl23, Rpl22l1, Elob, Rpl19, Cox5b, Arl6ip1, Rps26, Atp5g1, Rpl38, Cst3, Stmn1, Hspa8, Rpl21, Bsg, Rpl6, Eef1a1, Calm2, Nsg1, ENSMUSG00000044285, Chchd2, Cfap77, Ubb, Tubb2a, Ndufa13, Fth1, Cox4i1, Cox8a, Hint1, Rpl11, Fau, Stmn3, ENSMUSG00000083440, Ndufs7, Rpl41, Itm2b, Aldoa, Ndufa4, Resp18, Rps27a, Rps8, Caly, Atp6v0c, Rpl13, Ly6h, Pcsk1n, Tmsb10, Ppia, Cox7c, Mt3, Actb	1200
GO:0002028	regulation of sodium ion transport	18	3	2.04	0.33516	0.33516	3dpi	BP	Gaba_16	GO:0002028	Atp1b1, Fxyd6, Plcb1	136	Cacna1c, ENSMUSG00000101621, Plcb1, Ryr3, Pld5, Ccdc148, Sez6l, Rpl34, Ptma, Tspyl4, Thra, Flywch1, 6330403K07Rik, Sumo2, Hsp90ab1, Cd81, Clta, Kxd1, Atp5b, Pdlim7, Fxyd6, Pkm, Naca, Hsp90b1, Apoe, Atpif1, Rn18s-rs5, Ckb, ENSMUSG00000040904, H3f3b, Scg2, Tuba1b, Slc25a4, Oaz1, Mtch1, Aplp1, Uchl1, Nedd8, Eif1, Pebp1, Rps3a1, Nap1l5, Nrsn2, Rabac1, Hsp90aa1, Cox6c, Bex1, Rplp1, ENSMUSG00000116358, Rpl3, Atp5j2, Stmn2, Rtl8a, Grina, Rpl27a, Ndn, Ubc, Cox6b1, Atp5j, Rpl24, Atp1b1, Selenok, Tmem59l, Rpl32, Rpl36, Rpl9, Rpl8, Ndfip1, Rpl26, Bex2, Rplp2, Bex3, Tuba1a, Rpl37a, Rps24, Mdh1, Calm1, Dipk1b, Rab3a, Ndufb5, Gm1673, Gapdh, Cox5a, Rps11, Ndufc2, Rpl28, Rpl23, Rpl22l1, Elob, Rpl19, Cox5b, Arl6ip1, Rps26, Atp5g1, Rpl38, Cst3, Stmn1, Hspa8, Rpl21, Bsg, Rpl6, Eef1a1, Calm2, Nsg1, ENSMUSG00000044285, Chchd2, Cfap77, Ubb, Tubb2a, Ndufa13, Fth1, Cox4i1, Cox8a, Hint1, Rpl11, Fau, Stmn3, ENSMUSG00000083440, Ndufs7, Rpl41, Itm2b, Aldoa, Ndufa4, Resp18, Rps27a, Rps8, Caly, Atp6v0c, Rpl13, Ly6h, Pcsk1n, Tmsb10, Ppia, Cox7c, Mt3, Actb	1200
GO:0002831	regulation of response to biotic stimulu...	18	3	2.04	0.33516	0.33516	3dpi	BP	Gaba_16	GO:0002831	Apoe, Hsp90aa1, Selenok	136	Cacna1c, ENSMUSG00000101621, Plcb1, Ryr3, Pld5, Ccdc148, Sez6l, Rpl34, Ptma, Tspyl4, Thra, Flywch1, 6330403K07Rik, Sumo2, Hsp90ab1, Cd81, Clta, Kxd1, Atp5b, Pdlim7, Fxyd6, Pkm, Naca, Hsp90b1, Apoe, Atpif1, Rn18s-rs5, Ckb, ENSMUSG00000040904, H3f3b, Scg2, Tuba1b, Slc25a4, Oaz1, Mtch1, Aplp1, Uchl1, Nedd8, Eif1, Pebp1, Rps3a1, Nap1l5, Nrsn2, Rabac1, Hsp90aa1, Cox6c, Bex1, Rplp1, ENSMUSG00000116358, Rpl3, Atp5j2, Stmn2, Rtl8a, Grina, Rpl27a, Ndn, Ubc, Cox6b1, Atp5j, Rpl24, Atp1b1, Selenok, Tmem59l, Rpl32, Rpl36, Rpl9, Rpl8, Ndfip1, Rpl26, Bex2, Rplp2, Bex3, Tuba1a, Rpl37a, Rps24, Mdh1, Calm1, Dipk1b, Rab3a, Ndufb5, Gm1673, Gapdh, Cox5a, Rps11, Ndufc2, Rpl28, Rpl23, Rpl22l1, Elob, Rpl19, Cox5b, Arl6ip1, Rps26, Atp5g1, Rpl38, Cst3, Stmn1, Hspa8, Rpl21, Bsg, Rpl6, Eef1a1, Calm2, Nsg1, ENSMUSG00000044285, Chchd2, Cfap77, Ubb, Tubb2a, Ndufa13, Fth1, Cox4i1, Cox8a, Hint1, Rpl11, Fau, Stmn3, ENSMUSG00000083440, Ndufs7, Rpl41, Itm2b, Aldoa, Ndufa4, Resp18, Rps27a, Rps8, Caly, Atp6v0c, Rpl13, Ly6h, Pcsk1n, Tmsb10, Ppia, Cox7c, Mt3, Actb	1200
GO:0008088	axo-dendritic transport	18	3	2.04	0.33516	0.33516	3dpi	BP	Gaba_16	GO:0008088	Caly, Hspa8, Uchl1	136	Cacna1c, ENSMUSG00000101621, Plcb1, Ryr3, Pld5, Ccdc148, Sez6l, Rpl34, Ptma, Tspyl4, Thra, Flywch1, 6330403K07Rik, Sumo2, Hsp90ab1, Cd81, Clta, Kxd1, Atp5b, Pdlim7, Fxyd6, Pkm, Naca, Hsp90b1, Apoe, Atpif1, Rn18s-rs5, Ckb, ENSMUSG00000040904, H3f3b, Scg2, Tuba1b, Slc25a4, Oaz1, Mtch1, Aplp1, Uchl1, Nedd8, Eif1, Pebp1, Rps3a1, Nap1l5, Nrsn2, Rabac1, Hsp90aa1, Cox6c, Bex1, Rplp1, ENSMUSG00000116358, Rpl3, Atp5j2, Stmn2, Rtl8a, Grina, Rpl27a, Ndn, Ubc, Cox6b1, Atp5j, Rpl24, Atp1b1, Selenok, Tmem59l, Rpl32, Rpl36, Rpl9, Rpl8, Ndfip1, Rpl26, Bex2, Rplp2, Bex3, Tuba1a, Rpl37a, Rps24, Mdh1, Calm1, Dipk1b, Rab3a, Ndufb5, Gm1673, Gapdh, Cox5a, Rps11, Ndufc2, Rpl28, Rpl23, Rpl22l1, Elob, Rpl19, Cox5b, Arl6ip1, Rps26, Atp5g1, Rpl38, Cst3, Stmn1, Hspa8, Rpl21, Bsg, Rpl6, Eef1a1, Calm2, Nsg1, ENSMUSG00000044285, Chchd2, Cfap77, Ubb, Tubb2a, Ndufa13, Fth1, Cox4i1, Cox8a, Hint1, Rpl11, Fau, Stmn3, ENSMUSG00000083440, Ndufs7, Rpl41, Itm2b, Aldoa, Ndufa4, Resp18, Rps27a, Rps8, Caly, Atp6v0c, Rpl13, Ly6h, Pcsk1n, Tmsb10, Ppia, Cox7c, Mt3, Actb	1200
GO:0009101	glycoprotein biosynthetic process	18	3	2.04	0.33516	0.33516	3dpi	BP	Gaba_16	GO:0009101	Itm2b, Mt3, Plcb1	136	Cacna1c, ENSMUSG00000101621, Plcb1, Ryr3, Pld5, Ccdc148, Sez6l, Rpl34, Ptma, Tspyl4, Thra, Flywch1, 6330403K07Rik, Sumo2, Hsp90ab1, Cd81, Clta, Kxd1, Atp5b, Pdlim7, Fxyd6, Pkm, Naca, Hsp90b1, Apoe, Atpif1, Rn18s-rs5, Ckb, ENSMUSG00000040904, H3f3b, Scg2, Tuba1b, Slc25a4, Oaz1, Mtch1, Aplp1, Uchl1, Nedd8, Eif1, Pebp1, Rps3a1, Nap1l5, Nrsn2, Rabac1, Hsp90aa1, Cox6c, Bex1, Rplp1, ENSMUSG00000116358, Rpl3, Atp5j2, Stmn2, Rtl8a, Grina, Rpl27a, Ndn, Ubc, Cox6b1, Atp5j, Rpl24, Atp1b1, Selenok, Tmem59l, Rpl32, Rpl36, Rpl9, Rpl8, Ndfip1, Rpl26, Bex2, Rplp2, Bex3, Tuba1a, Rpl37a, Rps24, Mdh1, Calm1, Dipk1b, Rab3a, Ndufb5, Gm1673, Gapdh, Cox5a, Rps11, Ndufc2, Rpl28, Rpl23, Rpl22l1, Elob, Rpl19, Cox5b, Arl6ip1, Rps26, Atp5g1, Rpl38, Cst3, Stmn1, Hspa8, Rpl21, Bsg, Rpl6, Eef1a1, Calm2, Nsg1, ENSMUSG00000044285, Chchd2, Cfap77, Ubb, Tubb2a, Ndufa13, Fth1, Cox4i1, Cox8a, Hint1, Rpl11, Fau, Stmn3, ENSMUSG00000083440, Ndufs7, Rpl41, Itm2b, Aldoa, Ndufa4, Resp18, Rps27a, Rps8, Caly, Atp6v0c, Rpl13, Ly6h, Pcsk1n, Tmsb10, Ppia, Cox7c, Mt3, Actb	1200
GO:0015849	organic acid transport	18	3	2.04	0.33516	0.33516	3dpi	BP	Gaba_16	GO:0015849	Apoe, Arl6ip1, Atp5j	136	Cacna1c, ENSMUSG00000101621, Plcb1, Ryr3, Pld5, Ccdc148, Sez6l, Rpl34, Ptma, Tspyl4, Thra, Flywch1, 6330403K07Rik, Sumo2, Hsp90ab1, Cd81, Clta, Kxd1, Atp5b, Pdlim7, Fxyd6, Pkm, Naca, Hsp90b1, Apoe, Atpif1, Rn18s-rs5, Ckb, ENSMUSG00000040904, H3f3b, Scg2, Tuba1b, Slc25a4, Oaz1, Mtch1, Aplp1, Uchl1, Nedd8, Eif1, Pebp1, Rps3a1, Nap1l5, Nrsn2, Rabac1, Hsp90aa1, Cox6c, Bex1, Rplp1, ENSMUSG00000116358, Rpl3, Atp5j2, Stmn2, Rtl8a, Grina, Rpl27a, Ndn, Ubc, Cox6b1, Atp5j, Rpl24, Atp1b1, Selenok, Tmem59l, Rpl32, Rpl36, Rpl9, Rpl8, Ndfip1, Rpl26, Bex2, Rplp2, Bex3, Tuba1a, Rpl37a, Rps24, Mdh1, Calm1, Dipk1b, Rab3a, Ndufb5, Gm1673, Gapdh, Cox5a, Rps11, Ndufc2, Rpl28, Rpl23, Rpl22l1, Elob, Rpl19, Cox5b, Arl6ip1, Rps26, Atp5g1, Rpl38, Cst3, Stmn1, Hspa8, Rpl21, Bsg, Rpl6, Eef1a1, Calm2, Nsg1, ENSMUSG00000044285, Chchd2, Cfap77, Ubb, Tubb2a, Ndufa13, Fth1, Cox4i1, Cox8a, Hint1, Rpl11, Fau, Stmn3, ENSMUSG00000083440, Ndufs7, Rpl41, Itm2b, Aldoa, Ndufa4, Resp18, Rps27a, Rps8, Caly, Atp6v0c, Rpl13, Ly6h, Pcsk1n, Tmsb10, Ppia, Cox7c, Mt3, Actb	1200
GO:0050778	positive regulation of immune response	18	3	2.04	0.33516	0.33516	3dpi	BP	Gaba_16	GO:0050778	Cd81, Hsp90aa1, Hspa8	136	Cacna1c, ENSMUSG00000101621, Plcb1, Ryr3, Pld5, Ccdc148, Sez6l, Rpl34, Ptma, Tspyl4, Thra, Flywch1, 6330403K07Rik, Sumo2, Hsp90ab1, Cd81, Clta, Kxd1, Atp5b, Pdlim7, Fxyd6, Pkm, Naca, Hsp90b1, Apoe, Atpif1, Rn18s-rs5, Ckb, ENSMUSG00000040904, H3f3b, Scg2, Tuba1b, Slc25a4, Oaz1, Mtch1, Aplp1, Uchl1, Nedd8, Eif1, Pebp1, Rps3a1, Nap1l5, Nrsn2, Rabac1, Hsp90aa1, Cox6c, Bex1, Rplp1, ENSMUSG00000116358, Rpl3, Atp5j2, Stmn2, Rtl8a, Grina, Rpl27a, Ndn, Ubc, Cox6b1, Atp5j, Rpl24, Atp1b1, Selenok, Tmem59l, Rpl32, Rpl36, Rpl9, Rpl8, Ndfip1, Rpl26, Bex2, Rplp2, Bex3, Tuba1a, Rpl37a, Rps24, Mdh1, Calm1, Dipk1b, Rab3a, Ndufb5, Gm1673, Gapdh, Cox5a, Rps11, Ndufc2, Rpl28, Rpl23, Rpl22l1, Elob, Rpl19, Cox5b, Arl6ip1, Rps26, Atp5g1, Rpl38, Cst3, Stmn1, Hspa8, Rpl21, Bsg, Rpl6, Eef1a1, Calm2, Nsg1, ENSMUSG00000044285, Chchd2, Cfap77, Ubb, Tubb2a, Ndufa13, Fth1, Cox4i1, Cox8a, Hint1, Rpl11, Fau, Stmn3, ENSMUSG00000083440, Ndufs7, Rpl41, Itm2b, Aldoa, Ndufa4, Resp18, Rps27a, Rps8, Caly, Atp6v0c, Rpl13, Ly6h, Pcsk1n, Tmsb10, Ppia, Cox7c, Mt3, Actb	1200
GO:0055067	monovalent inorganic cation homeostasis	18	3	2.04	0.33516	0.33516	3dpi	BP	Gaba_16	GO:0055067	Atp1b1, Atp5b, Atp6v0c	136	Cacna1c, ENSMUSG00000101621, Plcb1, Ryr3, Pld5, Ccdc148, Sez6l, Rpl34, Ptma, Tspyl4, Thra, Flywch1, 6330403K07Rik, Sumo2, Hsp90ab1, Cd81, Clta, Kxd1, Atp5b, Pdlim7, Fxyd6, Pkm, Naca, Hsp90b1, Apoe, Atpif1, Rn18s-rs5, Ckb, ENSMUSG00000040904, H3f3b, Scg2, Tuba1b, Slc25a4, Oaz1, Mtch1, Aplp1, Uchl1, Nedd8, Eif1, Pebp1, Rps3a1, Nap1l5, Nrsn2, Rabac1, Hsp90aa1, Cox6c, Bex1, Rplp1, ENSMUSG00000116358, Rpl3, Atp5j2, Stmn2, Rtl8a, Grina, Rpl27a, Ndn, Ubc, Cox6b1, Atp5j, Rpl24, Atp1b1, Selenok, Tmem59l, Rpl32, Rpl36, Rpl9, Rpl8, Ndfip1, Rpl26, Bex2, Rplp2, Bex3, Tuba1a, Rpl37a, Rps24, Mdh1, Calm1, Dipk1b, Rab3a, Ndufb5, Gm1673, Gapdh, Cox5a, Rps11, Ndufc2, Rpl28, Rpl23, Rpl22l1, Elob, Rpl19, Cox5b, Arl6ip1, Rps26, Atp5g1, Rpl38, Cst3, Stmn1, Hspa8, Rpl21, Bsg, Rpl6, Eef1a1, Calm2, Nsg1, ENSMUSG00000044285, Chchd2, Cfap77, Ubb, Tubb2a, Ndufa13, Fth1, Cox4i1, Cox8a, Hint1, Rpl11, Fau, Stmn3, ENSMUSG00000083440, Ndufs7, Rpl41, Itm2b, Aldoa, Ndufa4, Resp18, Rps27a, Rps8, Caly, Atp6v0c, Rpl13, Ly6h, Pcsk1n, Tmsb10, Ppia, Cox7c, Mt3, Actb	1200
GO:1901019	regulation of calcium ion transmembrane ...	18	3	2.04	0.33516	0.33516	3dpi	BP	Gaba_16	GO:1901019	Atp1b1, Calm1, Calm2	136	Cacna1c, ENSMUSG00000101621, Plcb1, Ryr3, Pld5, Ccdc148, Sez6l, Rpl34, Ptma, Tspyl4, Thra, Flywch1, 6330403K07Rik, Sumo2, Hsp90ab1, Cd81, Clta, Kxd1, Atp5b, Pdlim7, Fxyd6, Pkm, Naca, Hsp90b1, Apoe, Atpif1, Rn18s-rs5, Ckb, ENSMUSG00000040904, H3f3b, Scg2, Tuba1b, Slc25a4, Oaz1, Mtch1, Aplp1, Uchl1, Nedd8, Eif1, Pebp1, Rps3a1, Nap1l5, Nrsn2, Rabac1, Hsp90aa1, Cox6c, Bex1, Rplp1, ENSMUSG00000116358, Rpl3, Atp5j2, Stmn2, Rtl8a, Grina, Rpl27a, Ndn, Ubc, Cox6b1, Atp5j, Rpl24, Atp1b1, Selenok, Tmem59l, Rpl32, Rpl36, Rpl9, Rpl8, Ndfip1, Rpl26, Bex2, Rplp2, Bex3, Tuba1a, Rpl37a, Rps24, Mdh1, Calm1, Dipk1b, Rab3a, Ndufb5, Gm1673, Gapdh, Cox5a, Rps11, Ndufc2, Rpl28, Rpl23, Rpl22l1, Elob, Rpl19, Cox5b, Arl6ip1, Rps26, Atp5g1, Rpl38, Cst3, Stmn1, Hspa8, Rpl21, Bsg, Rpl6, Eef1a1, Calm2, Nsg1, ENSMUSG00000044285, Chchd2, Cfap77, Ubb, Tubb2a, Ndufa13, Fth1, Cox4i1, Cox8a, Hint1, Rpl11, Fau, Stmn3, ENSMUSG00000083440, Ndufs7, Rpl41, Itm2b, Aldoa, Ndufa4, Resp18, Rps27a, Rps8, Caly, Atp6v0c, Rpl13, Ly6h, Pcsk1n, Tmsb10, Ppia, Cox7c, Mt3, Actb	1200
GO:1901987	regulation of cell cycle phase transitio...	18	3	2.04	0.33516	0.33516	3dpi	BP	Gaba_16	GO:1901987	Plcb1, Rpl24, Rpl26	136	Cacna1c, ENSMUSG00000101621, Plcb1, Ryr3, Pld5, Ccdc148, Sez6l, Rpl34, Ptma, Tspyl4, Thra, Flywch1, 6330403K07Rik, Sumo2, Hsp90ab1, Cd81, Clta, Kxd1, Atp5b, Pdlim7, Fxyd6, Pkm, Naca, Hsp90b1, Apoe, Atpif1, Rn18s-rs5, Ckb, ENSMUSG00000040904, H3f3b, Scg2, Tuba1b, Slc25a4, Oaz1, Mtch1, Aplp1, Uchl1, Nedd8, Eif1, Pebp1, Rps3a1, Nap1l5, Nrsn2, Rabac1, Hsp90aa1, Cox6c, Bex1, Rplp1, ENSMUSG00000116358, Rpl3, Atp5j2, Stmn2, Rtl8a, Grina, Rpl27a, Ndn, Ubc, Cox6b1, Atp5j, Rpl24, Atp1b1, Selenok, Tmem59l, Rpl32, Rpl36, Rpl9, Rpl8, Ndfip1, Rpl26, Bex2, Rplp2, Bex3, Tuba1a, Rpl37a, Rps24, Mdh1, Calm1, Dipk1b, Rab3a, Ndufb5, Gm1673, Gapdh, Cox5a, Rps11, Ndufc2, Rpl28, Rpl23, Rpl22l1, Elob, Rpl19, Cox5b, Arl6ip1, Rps26, Atp5g1, Rpl38, Cst3, Stmn1, Hspa8, Rpl21, Bsg, Rpl6, Eef1a1, Calm2, Nsg1, ENSMUSG00000044285, Chchd2, Cfap77, Ubb, Tubb2a, Ndufa13, Fth1, Cox4i1, Cox8a, Hint1, Rpl11, Fau, Stmn3, ENSMUSG00000083440, Ndufs7, Rpl41, Itm2b, Aldoa, Ndufa4, Resp18, Rps27a, Rps8, Caly, Atp6v0c, Rpl13, Ly6h, Pcsk1n, Tmsb10, Ppia, Cox7c, Mt3, Actb	1200
GO:0071345	cellular response to cytokine stimulus	50	7	5.67	0.33646	0.33646	3dpi	BP	Gaba_16	GO:0071345	Atp5b, Gapdh, Hsp90ab1, Mt3, Plcb1, Rpl3, Tuba1b	136	Cacna1c, ENSMUSG00000101621, Plcb1, Ryr3, Pld5, Ccdc148, Sez6l, Rpl34, Ptma, Tspyl4, Thra, Flywch1, 6330403K07Rik, Sumo2, Hsp90ab1, Cd81, Clta, Kxd1, Atp5b, Pdlim7, Fxyd6, Pkm, Naca, Hsp90b1, Apoe, Atpif1, Rn18s-rs5, Ckb, ENSMUSG00000040904, H3f3b, Scg2, Tuba1b, Slc25a4, Oaz1, Mtch1, Aplp1, Uchl1, Nedd8, Eif1, Pebp1, Rps3a1, Nap1l5, Nrsn2, Rabac1, Hsp90aa1, Cox6c, Bex1, Rplp1, ENSMUSG00000116358, Rpl3, Atp5j2, Stmn2, Rtl8a, Grina, Rpl27a, Ndn, Ubc, Cox6b1, Atp5j, Rpl24, Atp1b1, Selenok, Tmem59l, Rpl32, Rpl36, Rpl9, Rpl8, Ndfip1, Rpl26, Bex2, Rplp2, Bex3, Tuba1a, Rpl37a, Rps24, Mdh1, Calm1, Dipk1b, Rab3a, Ndufb5, Gm1673, Gapdh, Cox5a, Rps11, Ndufc2, Rpl28, Rpl23, Rpl22l1, Elob, Rpl19, Cox5b, Arl6ip1, Rps26, Atp5g1, Rpl38, Cst3, Stmn1, Hspa8, Rpl21, Bsg, Rpl6, Eef1a1, Calm2, Nsg1, ENSMUSG00000044285, Chchd2, Cfap77, Ubb, Tubb2a, Ndufa13, Fth1, Cox4i1, Cox8a, Hint1, Rpl11, Fau, Stmn3, ENSMUSG00000083440, Ndufs7, Rpl41, Itm2b, Aldoa, Ndufa4, Resp18, Rps27a, Rps8, Caly, Atp6v0c, Rpl13, Ly6h, Pcsk1n, Tmsb10, Ppia, Cox7c, Mt3, Actb	1200
GO:0034762	regulation of transmembrane transport	83	11	9.42	0.33665	0.33665	3dpi	BP	Gaba_16	GO:0034762	Actb, Arl6ip1, Atp1b1, Cacna1c, Calm1, Calm2, Fxyd6, Ndufa4, Oaz1, Plcb1, Slc25a4	136	Cacna1c, ENSMUSG00000101621, Plcb1, Ryr3, Pld5, Ccdc148, Sez6l, Rpl34, Ptma, Tspyl4, Thra, Flywch1, 6330403K07Rik, Sumo2, Hsp90ab1, Cd81, Clta, Kxd1, Atp5b, Pdlim7, Fxyd6, Pkm, Naca, Hsp90b1, Apoe, Atpif1, Rn18s-rs5, Ckb, ENSMUSG00000040904, H3f3b, Scg2, Tuba1b, Slc25a4, Oaz1, Mtch1, Aplp1, Uchl1, Nedd8, Eif1, Pebp1, Rps3a1, Nap1l5, Nrsn2, Rabac1, Hsp90aa1, Cox6c, Bex1, Rplp1, ENSMUSG00000116358, Rpl3, Atp5j2, Stmn2, Rtl8a, Grina, Rpl27a, Ndn, Ubc, Cox6b1, Atp5j, Rpl24, Atp1b1, Selenok, Tmem59l, Rpl32, Rpl36, Rpl9, Rpl8, Ndfip1, Rpl26, Bex2, Rplp2, Bex3, Tuba1a, Rpl37a, Rps24, Mdh1, Calm1, Dipk1b, Rab3a, Ndufb5, Gm1673, Gapdh, Cox5a, Rps11, Ndufc2, Rpl28, Rpl23, Rpl22l1, Elob, Rpl19, Cox5b, Arl6ip1, Rps26, Atp5g1, Rpl38, Cst3, Stmn1, Hspa8, Rpl21, Bsg, Rpl6, Eef1a1, Calm2, Nsg1, ENSMUSG00000044285, Chchd2, Cfap77, Ubb, Tubb2a, Ndufa13, Fth1, Cox4i1, Cox8a, Hint1, Rpl11, Fau, Stmn3, ENSMUSG00000083440, Ndufs7, Rpl41, Itm2b, Aldoa, Ndufa4, Resp18, Rps27a, Rps8, Caly, Atp6v0c, Rpl13, Ly6h, Pcsk1n, Tmsb10, Ppia, Cox7c, Mt3, Actb	1200
GO:0009890	negative regulation of biosynthetic proc...	100	13	11.35	0.34099	0.34099	3dpi	BP	Gaba_16	GO:0009890	Apoe, Atp5g1, Eef1a1, Gapdh, Hspa8, Itm2b, Mt3, Naca, Ndn, Ndufc2, Plcb1, Rpl23, Thra	136	Cacna1c, ENSMUSG00000101621, Plcb1, Ryr3, Pld5, Ccdc148, Sez6l, Rpl34, Ptma, Tspyl4, Thra, Flywch1, 6330403K07Rik, Sumo2, Hsp90ab1, Cd81, Clta, Kxd1, Atp5b, Pdlim7, Fxyd6, Pkm, Naca, Hsp90b1, Apoe, Atpif1, Rn18s-rs5, Ckb, ENSMUSG00000040904, H3f3b, Scg2, Tuba1b, Slc25a4, Oaz1, Mtch1, Aplp1, Uchl1, Nedd8, Eif1, Pebp1, Rps3a1, Nap1l5, Nrsn2, Rabac1, Hsp90aa1, Cox6c, Bex1, Rplp1, ENSMUSG00000116358, Rpl3, Atp5j2, Stmn2, Rtl8a, Grina, Rpl27a, Ndn, Ubc, Cox6b1, Atp5j, Rpl24, Atp1b1, Selenok, Tmem59l, Rpl32, Rpl36, Rpl9, Rpl8, Ndfip1, Rpl26, Bex2, Rplp2, Bex3, Tuba1a, Rpl37a, Rps24, Mdh1, Calm1, Dipk1b, Rab3a, Ndufb5, Gm1673, Gapdh, Cox5a, Rps11, Ndufc2, Rpl28, Rpl23, Rpl22l1, Elob, Rpl19, Cox5b, Arl6ip1, Rps26, Atp5g1, Rpl38, Cst3, Stmn1, Hspa8, Rpl21, Bsg, Rpl6, Eef1a1, Calm2, Nsg1, ENSMUSG00000044285, Chchd2, Cfap77, Ubb, Tubb2a, Ndufa13, Fth1, Cox4i1, Cox8a, Hint1, Rpl11, Fau, Stmn3, ENSMUSG00000083440, Ndufs7, Rpl41, Itm2b, Aldoa, Ndufa4, Resp18, Rps27a, Rps8, Caly, Atp6v0c, Rpl13, Ly6h, Pcsk1n, Tmsb10, Ppia, Cox7c, Mt3, Actb	1200
GO:0044057	regulation of system process	67	9	7.6	0.34644	0.34644	3dpi	BP	Gaba_16	GO:0044057	Apoe, Atp1b1, Atp5j, Cacna1c, Calm1, Calm2, Pebp1, Slc25a4, Thra	136	Cacna1c, ENSMUSG00000101621, Plcb1, Ryr3, Pld5, Ccdc148, Sez6l, Rpl34, Ptma, Tspyl4, Thra, Flywch1, 6330403K07Rik, Sumo2, Hsp90ab1, Cd81, Clta, Kxd1, Atp5b, Pdlim7, Fxyd6, Pkm, Naca, Hsp90b1, Apoe, Atpif1, Rn18s-rs5, Ckb, ENSMUSG00000040904, H3f3b, Scg2, Tuba1b, Slc25a4, Oaz1, Mtch1, Aplp1, Uchl1, Nedd8, Eif1, Pebp1, Rps3a1, Nap1l5, Nrsn2, Rabac1, Hsp90aa1, Cox6c, Bex1, Rplp1, ENSMUSG00000116358, Rpl3, Atp5j2, Stmn2, Rtl8a, Grina, Rpl27a, Ndn, Ubc, Cox6b1, Atp5j, Rpl24, Atp1b1, Selenok, Tmem59l, Rpl32, Rpl36, Rpl9, Rpl8, Ndfip1, Rpl26, Bex2, Rplp2, Bex3, Tuba1a, Rpl37a, Rps24, Mdh1, Calm1, Dipk1b, Rab3a, Ndufb5, Gm1673, Gapdh, Cox5a, Rps11, Ndufc2, Rpl28, Rpl23, Rpl22l1, Elob, Rpl19, Cox5b, Arl6ip1, Rps26, Atp5g1, Rpl38, Cst3, Stmn1, Hspa8, Rpl21, Bsg, Rpl6, Eef1a1, Calm2, Nsg1, ENSMUSG00000044285, Chchd2, Cfap77, Ubb, Tubb2a, Ndufa13, Fth1, Cox4i1, Cox8a, Hint1, Rpl11, Fau, Stmn3, ENSMUSG00000083440, Ndufs7, Rpl41, Itm2b, Aldoa, Ndufa4, Resp18, Rps27a, Rps8, Caly, Atp6v0c, Rpl13, Ly6h, Pcsk1n, Tmsb10, Ppia, Cox7c, Mt3, Actb	1200
GO:0019220	regulation of phosphate metabolic proces...	109	14	12.37	0.34924	0.70331	3dpi	BP	Gaba_16	GO:0019220	Actb, Apoe, Calm1, Calm2, Cd81, Eef1a1, Hsp90aa1, Hsp90ab1, Hsp90b1, Mt3, Ndufc2, Pebp1, Ppia, Uchl1	136	Cacna1c, ENSMUSG00000101621, Plcb1, Ryr3, Pld5, Ccdc148, Sez6l, Rpl34, Ptma, Tspyl4, Thra, Flywch1, 6330403K07Rik, Sumo2, Hsp90ab1, Cd81, Clta, Kxd1, Atp5b, Pdlim7, Fxyd6, Pkm, Naca, Hsp90b1, Apoe, Atpif1, Rn18s-rs5, Ckb, ENSMUSG00000040904, H3f3b, Scg2, Tuba1b, Slc25a4, Oaz1, Mtch1, Aplp1, Uchl1, Nedd8, Eif1, Pebp1, Rps3a1, Nap1l5, Nrsn2, Rabac1, Hsp90aa1, Cox6c, Bex1, Rplp1, ENSMUSG00000116358, Rpl3, Atp5j2, Stmn2, Rtl8a, Grina, Rpl27a, Ndn, Ubc, Cox6b1, Atp5j, Rpl24, Atp1b1, Selenok, Tmem59l, Rpl32, Rpl36, Rpl9, Rpl8, Ndfip1, Rpl26, Bex2, Rplp2, Bex3, Tuba1a, Rpl37a, Rps24, Mdh1, Calm1, Dipk1b, Rab3a, Ndufb5, Gm1673, Gapdh, Cox5a, Rps11, Ndufc2, Rpl28, Rpl23, Rpl22l1, Elob, Rpl19, Cox5b, Arl6ip1, Rps26, Atp5g1, Rpl38, Cst3, Stmn1, Hspa8, Rpl21, Bsg, Rpl6, Eef1a1, Calm2, Nsg1, ENSMUSG00000044285, Chchd2, Cfap77, Ubb, Tubb2a, Ndufa13, Fth1, Cox4i1, Cox8a, Hint1, Rpl11, Fau, Stmn3, ENSMUSG00000083440, Ndufs7, Rpl41, Itm2b, Aldoa, Ndufa4, Resp18, Rps27a, Rps8, Caly, Atp6v0c, Rpl13, Ly6h, Pcsk1n, Tmsb10, Ppia, Cox7c, Mt3, Actb	1200
GO:0051174	regulation of phosphorus metabolic proce...	109	14	12.37	0.34924	0.70331	3dpi	BP	Gaba_16	GO:0051174	Actb, Apoe, Calm1, Calm2, Cd81, Eef1a1, Hsp90aa1, Hsp90ab1, Hsp90b1, Mt3, Ndufc2, Pebp1, Ppia, Uchl1	136	Cacna1c, ENSMUSG00000101621, Plcb1, Ryr3, Pld5, Ccdc148, Sez6l, Rpl34, Ptma, Tspyl4, Thra, Flywch1, 6330403K07Rik, Sumo2, Hsp90ab1, Cd81, Clta, Kxd1, Atp5b, Pdlim7, Fxyd6, Pkm, Naca, Hsp90b1, Apoe, Atpif1, Rn18s-rs5, Ckb, ENSMUSG00000040904, H3f3b, Scg2, Tuba1b, Slc25a4, Oaz1, Mtch1, Aplp1, Uchl1, Nedd8, Eif1, Pebp1, Rps3a1, Nap1l5, Nrsn2, Rabac1, Hsp90aa1, Cox6c, Bex1, Rplp1, ENSMUSG00000116358, Rpl3, Atp5j2, Stmn2, Rtl8a, Grina, Rpl27a, Ndn, Ubc, Cox6b1, Atp5j, Rpl24, Atp1b1, Selenok, Tmem59l, Rpl32, Rpl36, Rpl9, Rpl8, Ndfip1, Rpl26, Bex2, Rplp2, Bex3, Tuba1a, Rpl37a, Rps24, Mdh1, Calm1, Dipk1b, Rab3a, Ndufb5, Gm1673, Gapdh, Cox5a, Rps11, Ndufc2, Rpl28, Rpl23, Rpl22l1, Elob, Rpl19, Cox5b, Arl6ip1, Rps26, Atp5g1, Rpl38, Cst3, Stmn1, Hspa8, Rpl21, Bsg, Rpl6, Eef1a1, Calm2, Nsg1, ENSMUSG00000044285, Chchd2, Cfap77, Ubb, Tubb2a, Ndufa13, Fth1, Cox4i1, Cox8a, Hint1, Rpl11, Fau, Stmn3, ENSMUSG00000083440, Ndufs7, Rpl41, Itm2b, Aldoa, Ndufa4, Resp18, Rps27a, Rps8, Caly, Atp6v0c, Rpl13, Ly6h, Pcsk1n, Tmsb10, Ppia, Cox7c, Mt3, Actb	1200
GO:0022402	cell cycle process	59	8	6.7	0.35131	0.35131	3dpi	BP	Gaba_16	GO:0022402	Calm1, Calm2, Pebp1, Plcb1, Rpl24, Rpl26, Stmn1, Ubb	136	Cacna1c, ENSMUSG00000101621, Plcb1, Ryr3, Pld5, Ccdc148, Sez6l, Rpl34, Ptma, Tspyl4, Thra, Flywch1, 6330403K07Rik, Sumo2, Hsp90ab1, Cd81, Clta, Kxd1, Atp5b, Pdlim7, Fxyd6, Pkm, Naca, Hsp90b1, Apoe, Atpif1, Rn18s-rs5, Ckb, ENSMUSG00000040904, H3f3b, Scg2, Tuba1b, Slc25a4, Oaz1, Mtch1, Aplp1, Uchl1, Nedd8, Eif1, Pebp1, Rps3a1, Nap1l5, Nrsn2, Rabac1, Hsp90aa1, Cox6c, Bex1, Rplp1, ENSMUSG00000116358, Rpl3, Atp5j2, Stmn2, Rtl8a, Grina, Rpl27a, Ndn, Ubc, Cox6b1, Atp5j, Rpl24, Atp1b1, Selenok, Tmem59l, Rpl32, Rpl36, Rpl9, Rpl8, Ndfip1, Rpl26, Bex2, Rplp2, Bex3, Tuba1a, Rpl37a, Rps24, Mdh1, Calm1, Dipk1b, Rab3a, Ndufb5, Gm1673, Gapdh, Cox5a, Rps11, Ndufc2, Rpl28, Rpl23, Rpl22l1, Elob, Rpl19, Cox5b, Arl6ip1, Rps26, Atp5g1, Rpl38, Cst3, Stmn1, Hspa8, Rpl21, Bsg, Rpl6, Eef1a1, Calm2, Nsg1, ENSMUSG00000044285, Chchd2, Cfap77, Ubb, Tubb2a, Ndufa13, Fth1, Cox4i1, Cox8a, Hint1, Rpl11, Fau, Stmn3, ENSMUSG00000083440, Ndufs7, Rpl41, Itm2b, Aldoa, Ndufa4, Resp18, Rps27a, Rps8, Caly, Atp6v0c, Rpl13, Ly6h, Pcsk1n, Tmsb10, Ppia, Cox7c, Mt3, Actb	1200
GO:0009628	response to abiotic stimulus	84	11	9.53	0.35201	0.35201	3dpi	BP	Gaba_16	GO:0009628	Actb, Atp1b1, Cacna1c, Chchd2, Hsp90aa1, Hsp90ab1, Mt3, Pcsk1n, Rab3a, Rpl26, Thra	136	Cacna1c, ENSMUSG00000101621, Plcb1, Ryr3, Pld5, Ccdc148, Sez6l, Rpl34, Ptma, Tspyl4, Thra, Flywch1, 6330403K07Rik, Sumo2, Hsp90ab1, Cd81, Clta, Kxd1, Atp5b, Pdlim7, Fxyd6, Pkm, Naca, Hsp90b1, Apoe, Atpif1, Rn18s-rs5, Ckb, ENSMUSG00000040904, H3f3b, Scg2, Tuba1b, Slc25a4, Oaz1, Mtch1, Aplp1, Uchl1, Nedd8, Eif1, Pebp1, Rps3a1, Nap1l5, Nrsn2, Rabac1, Hsp90aa1, Cox6c, Bex1, Rplp1, ENSMUSG00000116358, Rpl3, Atp5j2, Stmn2, Rtl8a, Grina, Rpl27a, Ndn, Ubc, Cox6b1, Atp5j, Rpl24, Atp1b1, Selenok, Tmem59l, Rpl32, Rpl36, Rpl9, Rpl8, Ndfip1, Rpl26, Bex2, Rplp2, Bex3, Tuba1a, Rpl37a, Rps24, Mdh1, Calm1, Dipk1b, Rab3a, Ndufb5, Gm1673, Gapdh, Cox5a, Rps11, Ndufc2, Rpl28, Rpl23, Rpl22l1, Elob, Rpl19, Cox5b, Arl6ip1, Rps26, Atp5g1, Rpl38, Cst3, Stmn1, Hspa8, Rpl21, Bsg, Rpl6, Eef1a1, Calm2, Nsg1, ENSMUSG00000044285, Chchd2, Cfap77, Ubb, Tubb2a, Ndufa13, Fth1, Cox4i1, Cox8a, Hint1, Rpl11, Fau, Stmn3, ENSMUSG00000083440, Ndufs7, Rpl41, Itm2b, Aldoa, Ndufa4, Resp18, Rps27a, Rps8, Caly, Atp6v0c, Rpl13, Ly6h, Pcsk1n, Tmsb10, Ppia, Cox7c, Mt3, Actb	1200
GO:0046907	intracellular transport	135	17	15.32	0.35729	0.35729	3dpi	BP	Gaba_16	GO:0046907	Arl6ip1, Atp5b, Atp5j, Atp5j2, Atpif1, Caly, Cd81, Clta, Hsp90aa1, Hsp90ab1, Hspa8, Naca, Nsg1, Oaz1, Rpl11, Ubb, Uchl1	136	Cacna1c, ENSMUSG00000101621, Plcb1, Ryr3, Pld5, Ccdc148, Sez6l, Rpl34, Ptma, Tspyl4, Thra, Flywch1, 6330403K07Rik, Sumo2, Hsp90ab1, Cd81, Clta, Kxd1, Atp5b, Pdlim7, Fxyd6, Pkm, Naca, Hsp90b1, Apoe, Atpif1, Rn18s-rs5, Ckb, ENSMUSG00000040904, H3f3b, Scg2, Tuba1b, Slc25a4, Oaz1, Mtch1, Aplp1, Uchl1, Nedd8, Eif1, Pebp1, Rps3a1, Nap1l5, Nrsn2, Rabac1, Hsp90aa1, Cox6c, Bex1, Rplp1, ENSMUSG00000116358, Rpl3, Atp5j2, Stmn2, Rtl8a, Grina, Rpl27a, Ndn, Ubc, Cox6b1, Atp5j, Rpl24, Atp1b1, Selenok, Tmem59l, Rpl32, Rpl36, Rpl9, Rpl8, Ndfip1, Rpl26, Bex2, Rplp2, Bex3, Tuba1a, Rpl37a, Rps24, Mdh1, Calm1, Dipk1b, Rab3a, Ndufb5, Gm1673, Gapdh, Cox5a, Rps11, Ndufc2, Rpl28, Rpl23, Rpl22l1, Elob, Rpl19, Cox5b, Arl6ip1, Rps26, Atp5g1, Rpl38, Cst3, Stmn1, Hspa8, Rpl21, Bsg, Rpl6, Eef1a1, Calm2, Nsg1, ENSMUSG00000044285, Chchd2, Cfap77, Ubb, Tubb2a, Ndufa13, Fth1, Cox4i1, Cox8a, Hint1, Rpl11, Fau, Stmn3, ENSMUSG00000083440, Ndufs7, Rpl41, Itm2b, Aldoa, Ndufa4, Resp18, Rps27a, Rps8, Caly, Atp6v0c, Rpl13, Ly6h, Pcsk1n, Tmsb10, Ppia, Cox7c, Mt3, Actb	1200
GO:0006606	protein import into nucleus	11	2	1.25	0.36022	0.36022	3dpi	BP	Gaba_16	GO:0006606	Hsp90ab1, Hspa8	136	Cacna1c, ENSMUSG00000101621, Plcb1, Ryr3, Pld5, Ccdc148, Sez6l, Rpl34, Ptma, Tspyl4, Thra, Flywch1, 6330403K07Rik, Sumo2, Hsp90ab1, Cd81, Clta, Kxd1, Atp5b, Pdlim7, Fxyd6, Pkm, Naca, Hsp90b1, Apoe, Atpif1, Rn18s-rs5, Ckb, ENSMUSG00000040904, H3f3b, Scg2, Tuba1b, Slc25a4, Oaz1, Mtch1, Aplp1, Uchl1, Nedd8, Eif1, Pebp1, Rps3a1, Nap1l5, Nrsn2, Rabac1, Hsp90aa1, Cox6c, Bex1, Rplp1, ENSMUSG00000116358, Rpl3, Atp5j2, Stmn2, Rtl8a, Grina, Rpl27a, Ndn, Ubc, Cox6b1, Atp5j, Rpl24, Atp1b1, Selenok, Tmem59l, Rpl32, Rpl36, Rpl9, Rpl8, Ndfip1, Rpl26, Bex2, Rplp2, Bex3, Tuba1a, Rpl37a, Rps24, Mdh1, Calm1, Dipk1b, Rab3a, Ndufb5, Gm1673, Gapdh, Cox5a, Rps11, Ndufc2, Rpl28, Rpl23, Rpl22l1, Elob, Rpl19, Cox5b, Arl6ip1, Rps26, Atp5g1, Rpl38, Cst3, Stmn1, Hspa8, Rpl21, Bsg, Rpl6, Eef1a1, Calm2, Nsg1, ENSMUSG00000044285, Chchd2, Cfap77, Ubb, Tubb2a, Ndufa13, Fth1, Cox4i1, Cox8a, Hint1, Rpl11, Fau, Stmn3, ENSMUSG00000083440, Ndufs7, Rpl41, Itm2b, Aldoa, Ndufa4, Resp18, Rps27a, Rps8, Caly, Atp6v0c, Rpl13, Ly6h, Pcsk1n, Tmsb10, Ppia, Cox7c, Mt3, Actb	1200
GO:0006885	regulation of pH	11	2	1.25	0.36022	0.36022	3dpi	BP	Gaba_16	GO:0006885	Atp5b, Atp6v0c	136	Cacna1c, ENSMUSG00000101621, Plcb1, Ryr3, Pld5, Ccdc148, Sez6l, Rpl34, Ptma, Tspyl4, Thra, Flywch1, 6330403K07Rik, Sumo2, Hsp90ab1, Cd81, Clta, Kxd1, Atp5b, Pdlim7, Fxyd6, Pkm, Naca, Hsp90b1, Apoe, Atpif1, Rn18s-rs5, Ckb, ENSMUSG00000040904, H3f3b, Scg2, Tuba1b, Slc25a4, Oaz1, Mtch1, Aplp1, Uchl1, Nedd8, Eif1, Pebp1, Rps3a1, Nap1l5, Nrsn2, Rabac1, Hsp90aa1, Cox6c, Bex1, Rplp1, ENSMUSG00000116358, Rpl3, Atp5j2, Stmn2, Rtl8a, Grina, Rpl27a, Ndn, Ubc, Cox6b1, Atp5j, Rpl24, Atp1b1, Selenok, Tmem59l, Rpl32, Rpl36, Rpl9, Rpl8, Ndfip1, Rpl26, Bex2, Rplp2, Bex3, Tuba1a, Rpl37a, Rps24, Mdh1, Calm1, Dipk1b, Rab3a, Ndufb5, Gm1673, Gapdh, Cox5a, Rps11, Ndufc2, Rpl28, Rpl23, Rpl22l1, Elob, Rpl19, Cox5b, Arl6ip1, Rps26, Atp5g1, Rpl38, Cst3, Stmn1, Hspa8, Rpl21, Bsg, Rpl6, Eef1a1, Calm2, Nsg1, ENSMUSG00000044285, Chchd2, Cfap77, Ubb, Tubb2a, Ndufa13, Fth1, Cox4i1, Cox8a, Hint1, Rpl11, Fau, Stmn3, ENSMUSG00000083440, Ndufs7, Rpl41, Itm2b, Aldoa, Ndufa4, Resp18, Rps27a, Rps8, Caly, Atp6v0c, Rpl13, Ly6h, Pcsk1n, Tmsb10, Ppia, Cox7c, Mt3, Actb	1200
GO:0007034	vacuolar transport	11	2	1.25	0.36022	0.36022	3dpi	BP	Gaba_16	GO:0007034	Hspa8, Ndfip1	136	Cacna1c, ENSMUSG00000101621, Plcb1, Ryr3, Pld5, Ccdc148, Sez6l, Rpl34, Ptma, Tspyl4, Thra, Flywch1, 6330403K07Rik, Sumo2, Hsp90ab1, Cd81, Clta, Kxd1, Atp5b, Pdlim7, Fxyd6, Pkm, Naca, Hsp90b1, Apoe, Atpif1, Rn18s-rs5, Ckb, ENSMUSG00000040904, H3f3b, Scg2, Tuba1b, Slc25a4, Oaz1, Mtch1, Aplp1, Uchl1, Nedd8, Eif1, Pebp1, Rps3a1, Nap1l5, Nrsn2, Rabac1, Hsp90aa1, Cox6c, Bex1, Rplp1, ENSMUSG00000116358, Rpl3, Atp5j2, Stmn2, Rtl8a, Grina, Rpl27a, Ndn, Ubc, Cox6b1, Atp5j, Rpl24, Atp1b1, Selenok, Tmem59l, Rpl32, Rpl36, Rpl9, Rpl8, Ndfip1, Rpl26, Bex2, Rplp2, Bex3, Tuba1a, Rpl37a, Rps24, Mdh1, Calm1, Dipk1b, Rab3a, Ndufb5, Gm1673, Gapdh, Cox5a, Rps11, Ndufc2, Rpl28, Rpl23, Rpl22l1, Elob, Rpl19, Cox5b, Arl6ip1, Rps26, Atp5g1, Rpl38, Cst3, Stmn1, Hspa8, Rpl21, Bsg, Rpl6, Eef1a1, Calm2, Nsg1, ENSMUSG00000044285, Chchd2, Cfap77, Ubb, Tubb2a, Ndufa13, Fth1, Cox4i1, Cox8a, Hint1, Rpl11, Fau, Stmn3, ENSMUSG00000083440, Ndufs7, Rpl41, Itm2b, Aldoa, Ndufa4, Resp18, Rps27a, Rps8, Caly, Atp6v0c, Rpl13, Ly6h, Pcsk1n, Tmsb10, Ppia, Cox7c, Mt3, Actb	1200
GO:0007548	sex differentiation	11	2	1.25	0.36022	0.36022	3dpi	BP	Gaba_16	GO:0007548	H3f3b, Ubb	136	Cacna1c, ENSMUSG00000101621, Plcb1, Ryr3, Pld5, Ccdc148, Sez6l, Rpl34, Ptma, Tspyl4, Thra, Flywch1, 6330403K07Rik, Sumo2, Hsp90ab1, Cd81, Clta, Kxd1, Atp5b, Pdlim7, Fxyd6, Pkm, Naca, Hsp90b1, Apoe, Atpif1, Rn18s-rs5, Ckb, ENSMUSG00000040904, H3f3b, Scg2, Tuba1b, Slc25a4, Oaz1, Mtch1, Aplp1, Uchl1, Nedd8, Eif1, Pebp1, Rps3a1, Nap1l5, Nrsn2, Rabac1, Hsp90aa1, Cox6c, Bex1, Rplp1, ENSMUSG00000116358, Rpl3, Atp5j2, Stmn2, Rtl8a, Grina, Rpl27a, Ndn, Ubc, Cox6b1, Atp5j, Rpl24, Atp1b1, Selenok, Tmem59l, Rpl32, Rpl36, Rpl9, Rpl8, Ndfip1, Rpl26, Bex2, Rplp2, Bex3, Tuba1a, Rpl37a, Rps24, Mdh1, Calm1, Dipk1b, Rab3a, Ndufb5, Gm1673, Gapdh, Cox5a, Rps11, Ndufc2, Rpl28, Rpl23, Rpl22l1, Elob, Rpl19, Cox5b, Arl6ip1, Rps26, Atp5g1, Rpl38, Cst3, Stmn1, Hspa8, Rpl21, Bsg, Rpl6, Eef1a1, Calm2, Nsg1, ENSMUSG00000044285, Chchd2, Cfap77, Ubb, Tubb2a, Ndufa13, Fth1, Cox4i1, Cox8a, Hint1, Rpl11, Fau, Stmn3, ENSMUSG00000083440, Ndufs7, Rpl41, Itm2b, Aldoa, Ndufa4, Resp18, Rps27a, Rps8, Caly, Atp6v0c, Rpl13, Ly6h, Pcsk1n, Tmsb10, Ppia, Cox7c, Mt3, Actb	1200
GO:0007628	adult walking behavior	11	2	1.25	0.36022	0.36022	3dpi	BP	Gaba_16	GO:0007628	Cacna1c, Uchl1	136	Cacna1c, ENSMUSG00000101621, Plcb1, Ryr3, Pld5, Ccdc148, Sez6l, Rpl34, Ptma, Tspyl4, Thra, Flywch1, 6330403K07Rik, Sumo2, Hsp90ab1, Cd81, Clta, Kxd1, Atp5b, Pdlim7, Fxyd6, Pkm, Naca, Hsp90b1, Apoe, Atpif1, Rn18s-rs5, Ckb, ENSMUSG00000040904, H3f3b, Scg2, Tuba1b, Slc25a4, Oaz1, Mtch1, Aplp1, Uchl1, Nedd8, Eif1, Pebp1, Rps3a1, Nap1l5, Nrsn2, Rabac1, Hsp90aa1, Cox6c, Bex1, Rplp1, ENSMUSG00000116358, Rpl3, Atp5j2, Stmn2, Rtl8a, Grina, Rpl27a, Ndn, Ubc, Cox6b1, Atp5j, Rpl24, Atp1b1, Selenok, Tmem59l, Rpl32, Rpl36, Rpl9, Rpl8, Ndfip1, Rpl26, Bex2, Rplp2, Bex3, Tuba1a, Rpl37a, Rps24, Mdh1, Calm1, Dipk1b, Rab3a, Ndufb5, Gm1673, Gapdh, Cox5a, Rps11, Ndufc2, Rpl28, Rpl23, Rpl22l1, Elob, Rpl19, Cox5b, Arl6ip1, Rps26, Atp5g1, Rpl38, Cst3, Stmn1, Hspa8, Rpl21, Bsg, Rpl6, Eef1a1, Calm2, Nsg1, ENSMUSG00000044285, Chchd2, Cfap77, Ubb, Tubb2a, Ndufa13, Fth1, Cox4i1, Cox8a, Hint1, Rpl11, Fau, Stmn3, ENSMUSG00000083440, Ndufs7, Rpl41, Itm2b, Aldoa, Ndufa4, Resp18, Rps27a, Rps8, Caly, Atp6v0c, Rpl13, Ly6h, Pcsk1n, Tmsb10, Ppia, Cox7c, Mt3, Actb	1200
GO:0008202	steroid metabolic process	11	2	1.25	0.36022	0.36022	3dpi	BP	Gaba_16	GO:0008202	Apoe, Mt3	136	Cacna1c, ENSMUSG00000101621, Plcb1, Ryr3, Pld5, Ccdc148, Sez6l, Rpl34, Ptma, Tspyl4, Thra, Flywch1, 6330403K07Rik, Sumo2, Hsp90ab1, Cd81, Clta, Kxd1, Atp5b, Pdlim7, Fxyd6, Pkm, Naca, Hsp90b1, Apoe, Atpif1, Rn18s-rs5, Ckb, ENSMUSG00000040904, H3f3b, Scg2, Tuba1b, Slc25a4, Oaz1, Mtch1, Aplp1, Uchl1, Nedd8, Eif1, Pebp1, Rps3a1, Nap1l5, Nrsn2, Rabac1, Hsp90aa1, Cox6c, Bex1, Rplp1, ENSMUSG00000116358, Rpl3, Atp5j2, Stmn2, Rtl8a, Grina, Rpl27a, Ndn, Ubc, Cox6b1, Atp5j, Rpl24, Atp1b1, Selenok, Tmem59l, Rpl32, Rpl36, Rpl9, Rpl8, Ndfip1, Rpl26, Bex2, Rplp2, Bex3, Tuba1a, Rpl37a, Rps24, Mdh1, Calm1, Dipk1b, Rab3a, Ndufb5, Gm1673, Gapdh, Cox5a, Rps11, Ndufc2, Rpl28, Rpl23, Rpl22l1, Elob, Rpl19, Cox5b, Arl6ip1, Rps26, Atp5g1, Rpl38, Cst3, Stmn1, Hspa8, Rpl21, Bsg, Rpl6, Eef1a1, Calm2, Nsg1, ENSMUSG00000044285, Chchd2, Cfap77, Ubb, Tubb2a, Ndufa13, Fth1, Cox4i1, Cox8a, Hint1, Rpl11, Fau, Stmn3, ENSMUSG00000083440, Ndufs7, Rpl41, Itm2b, Aldoa, Ndufa4, Resp18, Rps27a, Rps8, Caly, Atp6v0c, Rpl13, Ly6h, Pcsk1n, Tmsb10, Ppia, Cox7c, Mt3, Actb	1200
GO:0008637	apoptotic mitochondrial changes	11	2	1.25	0.36022	0.36022	3dpi	BP	Gaba_16	GO:0008637	Atpif1, Slc25a4	136	Cacna1c, ENSMUSG00000101621, Plcb1, Ryr3, Pld5, Ccdc148, Sez6l, Rpl34, Ptma, Tspyl4, Thra, Flywch1, 6330403K07Rik, Sumo2, Hsp90ab1, Cd81, Clta, Kxd1, Atp5b, Pdlim7, Fxyd6, Pkm, Naca, Hsp90b1, Apoe, Atpif1, Rn18s-rs5, Ckb, ENSMUSG00000040904, H3f3b, Scg2, Tuba1b, Slc25a4, Oaz1, Mtch1, Aplp1, Uchl1, Nedd8, Eif1, Pebp1, Rps3a1, Nap1l5, Nrsn2, Rabac1, Hsp90aa1, Cox6c, Bex1, Rplp1, ENSMUSG00000116358, Rpl3, Atp5j2, Stmn2, Rtl8a, Grina, Rpl27a, Ndn, Ubc, Cox6b1, Atp5j, Rpl24, Atp1b1, Selenok, Tmem59l, Rpl32, Rpl36, Rpl9, Rpl8, Ndfip1, Rpl26, Bex2, Rplp2, Bex3, Tuba1a, Rpl37a, Rps24, Mdh1, Calm1, Dipk1b, Rab3a, Ndufb5, Gm1673, Gapdh, Cox5a, Rps11, Ndufc2, Rpl28, Rpl23, Rpl22l1, Elob, Rpl19, Cox5b, Arl6ip1, Rps26, Atp5g1, Rpl38, Cst3, Stmn1, Hspa8, Rpl21, Bsg, Rpl6, Eef1a1, Calm2, Nsg1, ENSMUSG00000044285, Chchd2, Cfap77, Ubb, Tubb2a, Ndufa13, Fth1, Cox4i1, Cox8a, Hint1, Rpl11, Fau, Stmn3, ENSMUSG00000083440, Ndufs7, Rpl41, Itm2b, Aldoa, Ndufa4, Resp18, Rps27a, Rps8, Caly, Atp6v0c, Rpl13, Ly6h, Pcsk1n, Tmsb10, Ppia, Cox7c, Mt3, Actb	1200
GO:0010765	positive regulation of sodium ion transp...	11	2	1.25	0.36022	0.36022	3dpi	BP	Gaba_16	GO:0010765	Atp1b1, Plcb1	136	Cacna1c, ENSMUSG00000101621, Plcb1, Ryr3, Pld5, Ccdc148, Sez6l, Rpl34, Ptma, Tspyl4, Thra, Flywch1, 6330403K07Rik, Sumo2, Hsp90ab1, Cd81, Clta, Kxd1, Atp5b, Pdlim7, Fxyd6, Pkm, Naca, Hsp90b1, Apoe, Atpif1, Rn18s-rs5, Ckb, ENSMUSG00000040904, H3f3b, Scg2, Tuba1b, Slc25a4, Oaz1, Mtch1, Aplp1, Uchl1, Nedd8, Eif1, Pebp1, Rps3a1, Nap1l5, Nrsn2, Rabac1, Hsp90aa1, Cox6c, Bex1, Rplp1, ENSMUSG00000116358, Rpl3, Atp5j2, Stmn2, Rtl8a, Grina, Rpl27a, Ndn, Ubc, Cox6b1, Atp5j, Rpl24, Atp1b1, Selenok, Tmem59l, Rpl32, Rpl36, Rpl9, Rpl8, Ndfip1, Rpl26, Bex2, Rplp2, Bex3, Tuba1a, Rpl37a, Rps24, Mdh1, Calm1, Dipk1b, Rab3a, Ndufb5, Gm1673, Gapdh, Cox5a, Rps11, Ndufc2, Rpl28, Rpl23, Rpl22l1, Elob, Rpl19, Cox5b, Arl6ip1, Rps26, Atp5g1, Rpl38, Cst3, Stmn1, Hspa8, Rpl21, Bsg, Rpl6, Eef1a1, Calm2, Nsg1, ENSMUSG00000044285, Chchd2, Cfap77, Ubb, Tubb2a, Ndufa13, Fth1, Cox4i1, Cox8a, Hint1, Rpl11, Fau, Stmn3, ENSMUSG00000083440, Ndufs7, Rpl41, Itm2b, Aldoa, Ndufa4, Resp18, Rps27a, Rps8, Caly, Atp6v0c, Rpl13, Ly6h, Pcsk1n, Tmsb10, Ppia, Cox7c, Mt3, Actb	1200
GO:0010821	regulation of mitochondrion organization	11	2	1.25	0.36022	0.36022	3dpi	BP	Gaba_16	GO:0010821	Atpif1, Slc25a4	136	Cacna1c, ENSMUSG00000101621, Plcb1, Ryr3, Pld5, Ccdc148, Sez6l, Rpl34, Ptma, Tspyl4, Thra, Flywch1, 6330403K07Rik, Sumo2, Hsp90ab1, Cd81, Clta, Kxd1, Atp5b, Pdlim7, Fxyd6, Pkm, Naca, Hsp90b1, Apoe, Atpif1, Rn18s-rs5, Ckb, ENSMUSG00000040904, H3f3b, Scg2, Tuba1b, Slc25a4, Oaz1, Mtch1, Aplp1, Uchl1, Nedd8, Eif1, Pebp1, Rps3a1, Nap1l5, Nrsn2, Rabac1, Hsp90aa1, Cox6c, Bex1, Rplp1, ENSMUSG00000116358, Rpl3, Atp5j2, Stmn2, Rtl8a, Grina, Rpl27a, Ndn, Ubc, Cox6b1, Atp5j, Rpl24, Atp1b1, Selenok, Tmem59l, Rpl32, Rpl36, Rpl9, Rpl8, Ndfip1, Rpl26, Bex2, Rplp2, Bex3, Tuba1a, Rpl37a, Rps24, Mdh1, Calm1, Dipk1b, Rab3a, Ndufb5, Gm1673, Gapdh, Cox5a, Rps11, Ndufc2, Rpl28, Rpl23, Rpl22l1, Elob, Rpl19, Cox5b, Arl6ip1, Rps26, Atp5g1, Rpl38, Cst3, Stmn1, Hspa8, Rpl21, Bsg, Rpl6, Eef1a1, Calm2, Nsg1, ENSMUSG00000044285, Chchd2, Cfap77, Ubb, Tubb2a, Ndufa13, Fth1, Cox4i1, Cox8a, Hint1, Rpl11, Fau, Stmn3, ENSMUSG00000083440, Ndufs7, Rpl41, Itm2b, Aldoa, Ndufa4, Resp18, Rps27a, Rps8, Caly, Atp6v0c, Rpl13, Ly6h, Pcsk1n, Tmsb10, Ppia, Cox7c, Mt3, Actb	1200
GO:0010948	negative regulation of cell cycle proces...	11	2	1.25	0.36022	0.36022	3dpi	BP	Gaba_16	GO:0010948	Rpl24, Rpl26	136	Cacna1c, ENSMUSG00000101621, Plcb1, Ryr3, Pld5, Ccdc148, Sez6l, Rpl34, Ptma, Tspyl4, Thra, Flywch1, 6330403K07Rik, Sumo2, Hsp90ab1, Cd81, Clta, Kxd1, Atp5b, Pdlim7, Fxyd6, Pkm, Naca, Hsp90b1, Apoe, Atpif1, Rn18s-rs5, Ckb, ENSMUSG00000040904, H3f3b, Scg2, Tuba1b, Slc25a4, Oaz1, Mtch1, Aplp1, Uchl1, Nedd8, Eif1, Pebp1, Rps3a1, Nap1l5, Nrsn2, Rabac1, Hsp90aa1, Cox6c, Bex1, Rplp1, ENSMUSG00000116358, Rpl3, Atp5j2, Stmn2, Rtl8a, Grina, Rpl27a, Ndn, Ubc, Cox6b1, Atp5j, Rpl24, Atp1b1, Selenok, Tmem59l, Rpl32, Rpl36, Rpl9, Rpl8, Ndfip1, Rpl26, Bex2, Rplp2, Bex3, Tuba1a, Rpl37a, Rps24, Mdh1, Calm1, Dipk1b, Rab3a, Ndufb5, Gm1673, Gapdh, Cox5a, Rps11, Ndufc2, Rpl28, Rpl23, Rpl22l1, Elob, Rpl19, Cox5b, Arl6ip1, Rps26, Atp5g1, Rpl38, Cst3, Stmn1, Hspa8, Rpl21, Bsg, Rpl6, Eef1a1, Calm2, Nsg1, ENSMUSG00000044285, Chchd2, Cfap77, Ubb, Tubb2a, Ndufa13, Fth1, Cox4i1, Cox8a, Hint1, Rpl11, Fau, Stmn3, ENSMUSG00000083440, Ndufs7, Rpl41, Itm2b, Aldoa, Ndufa4, Resp18, Rps27a, Rps8, Caly, Atp6v0c, Rpl13, Ly6h, Pcsk1n, Tmsb10, Ppia, Cox7c, Mt3, Actb	1200
GO:0030098	lymphocyte differentiation	11	2	1.25	0.36022	0.36022	3dpi	BP	Gaba_16	GO:0030098	Hsp90aa1, Ndfip1	136	Cacna1c, ENSMUSG00000101621, Plcb1, Ryr3, Pld5, Ccdc148, Sez6l, Rpl34, Ptma, Tspyl4, Thra, Flywch1, 6330403K07Rik, Sumo2, Hsp90ab1, Cd81, Clta, Kxd1, Atp5b, Pdlim7, Fxyd6, Pkm, Naca, Hsp90b1, Apoe, Atpif1, Rn18s-rs5, Ckb, ENSMUSG00000040904, H3f3b, Scg2, Tuba1b, Slc25a4, Oaz1, Mtch1, Aplp1, Uchl1, Nedd8, Eif1, Pebp1, Rps3a1, Nap1l5, Nrsn2, Rabac1, Hsp90aa1, Cox6c, Bex1, Rplp1, ENSMUSG00000116358, Rpl3, Atp5j2, Stmn2, Rtl8a, Grina, Rpl27a, Ndn, Ubc, Cox6b1, Atp5j, Rpl24, Atp1b1, Selenok, Tmem59l, Rpl32, Rpl36, Rpl9, Rpl8, Ndfip1, Rpl26, Bex2, Rplp2, Bex3, Tuba1a, Rpl37a, Rps24, Mdh1, Calm1, Dipk1b, Rab3a, Ndufb5, Gm1673, Gapdh, Cox5a, Rps11, Ndufc2, Rpl28, Rpl23, Rpl22l1, Elob, Rpl19, Cox5b, Arl6ip1, Rps26, Atp5g1, Rpl38, Cst3, Stmn1, Hspa8, Rpl21, Bsg, Rpl6, Eef1a1, Calm2, Nsg1, ENSMUSG00000044285, Chchd2, Cfap77, Ubb, Tubb2a, Ndufa13, Fth1, Cox4i1, Cox8a, Hint1, Rpl11, Fau, Stmn3, ENSMUSG00000083440, Ndufs7, Rpl41, Itm2b, Aldoa, Ndufa4, Resp18, Rps27a, Rps8, Caly, Atp6v0c, Rpl13, Ly6h, Pcsk1n, Tmsb10, Ppia, Cox7c, Mt3, Actb	1200
GO:0030641	regulation of cellular pH	11	2	1.25	0.36022	0.36022	3dpi	BP	Gaba_16	GO:0030641	Atp5b, Atp6v0c	136	Cacna1c, ENSMUSG00000101621, Plcb1, Ryr3, Pld5, Ccdc148, Sez6l, Rpl34, Ptma, Tspyl4, Thra, Flywch1, 6330403K07Rik, Sumo2, Hsp90ab1, Cd81, Clta, Kxd1, Atp5b, Pdlim7, Fxyd6, Pkm, Naca, Hsp90b1, Apoe, Atpif1, Rn18s-rs5, Ckb, ENSMUSG00000040904, H3f3b, Scg2, Tuba1b, Slc25a4, Oaz1, Mtch1, Aplp1, Uchl1, Nedd8, Eif1, Pebp1, Rps3a1, Nap1l5, Nrsn2, Rabac1, Hsp90aa1, Cox6c, Bex1, Rplp1, ENSMUSG00000116358, Rpl3, Atp5j2, Stmn2, Rtl8a, Grina, Rpl27a, Ndn, Ubc, Cox6b1, Atp5j, Rpl24, Atp1b1, Selenok, Tmem59l, Rpl32, Rpl36, Rpl9, Rpl8, Ndfip1, Rpl26, Bex2, Rplp2, Bex3, Tuba1a, Rpl37a, Rps24, Mdh1, Calm1, Dipk1b, Rab3a, Ndufb5, Gm1673, Gapdh, Cox5a, Rps11, Ndufc2, Rpl28, Rpl23, Rpl22l1, Elob, Rpl19, Cox5b, Arl6ip1, Rps26, Atp5g1, Rpl38, Cst3, Stmn1, Hspa8, Rpl21, Bsg, Rpl6, Eef1a1, Calm2, Nsg1, ENSMUSG00000044285, Chchd2, Cfap77, Ubb, Tubb2a, Ndufa13, Fth1, Cox4i1, Cox8a, Hint1, Rpl11, Fau, Stmn3, ENSMUSG00000083440, Ndufs7, Rpl41, Itm2b, Aldoa, Ndufa4, Resp18, Rps27a, Rps8, Caly, Atp6v0c, Rpl13, Ly6h, Pcsk1n, Tmsb10, Ppia, Cox7c, Mt3, Actb	1200
GO:0031113	regulation of microtubule polymerization	11	2	1.25	0.36022	0.36022	3dpi	BP	Gaba_16	GO:0031113	Stmn1, Stmn2	136	Cacna1c, ENSMUSG00000101621, Plcb1, Ryr3, Pld5, Ccdc148, Sez6l, Rpl34, Ptma, Tspyl4, Thra, Flywch1, 6330403K07Rik, Sumo2, Hsp90ab1, Cd81, Clta, Kxd1, Atp5b, Pdlim7, Fxyd6, Pkm, Naca, Hsp90b1, Apoe, Atpif1, Rn18s-rs5, Ckb, ENSMUSG00000040904, H3f3b, Scg2, Tuba1b, Slc25a4, Oaz1, Mtch1, Aplp1, Uchl1, Nedd8, Eif1, Pebp1, Rps3a1, Nap1l5, Nrsn2, Rabac1, Hsp90aa1, Cox6c, Bex1, Rplp1, ENSMUSG00000116358, Rpl3, Atp5j2, Stmn2, Rtl8a, Grina, Rpl27a, Ndn, Ubc, Cox6b1, Atp5j, Rpl24, Atp1b1, Selenok, Tmem59l, Rpl32, Rpl36, Rpl9, Rpl8, Ndfip1, Rpl26, Bex2, Rplp2, Bex3, Tuba1a, Rpl37a, Rps24, Mdh1, Calm1, Dipk1b, Rab3a, Ndufb5, Gm1673, Gapdh, Cox5a, Rps11, Ndufc2, Rpl28, Rpl23, Rpl22l1, Elob, Rpl19, Cox5b, Arl6ip1, Rps26, Atp5g1, Rpl38, Cst3, Stmn1, Hspa8, Rpl21, Bsg, Rpl6, Eef1a1, Calm2, Nsg1, ENSMUSG00000044285, Chchd2, Cfap77, Ubb, Tubb2a, Ndufa13, Fth1, Cox4i1, Cox8a, Hint1, Rpl11, Fau, Stmn3, ENSMUSG00000083440, Ndufs7, Rpl41, Itm2b, Aldoa, Ndufa4, Resp18, Rps27a, Rps8, Caly, Atp6v0c, Rpl13, Ly6h, Pcsk1n, Tmsb10, Ppia, Cox7c, Mt3, Actb	1200
GO:0040029	regulation of gene expression, epigeneti...	11	2	1.25	0.36022	0.36022	3dpi	BP	Gaba_16	GO:0040029	Eif1, H3f3b	136	Cacna1c, ENSMUSG00000101621, Plcb1, Ryr3, Pld5, Ccdc148, Sez6l, Rpl34, Ptma, Tspyl4, Thra, Flywch1, 6330403K07Rik, Sumo2, Hsp90ab1, Cd81, Clta, Kxd1, Atp5b, Pdlim7, Fxyd6, Pkm, Naca, Hsp90b1, Apoe, Atpif1, Rn18s-rs5, Ckb, ENSMUSG00000040904, H3f3b, Scg2, Tuba1b, Slc25a4, Oaz1, Mtch1, Aplp1, Uchl1, Nedd8, Eif1, Pebp1, Rps3a1, Nap1l5, Nrsn2, Rabac1, Hsp90aa1, Cox6c, Bex1, Rplp1, ENSMUSG00000116358, Rpl3, Atp5j2, Stmn2, Rtl8a, Grina, Rpl27a, Ndn, Ubc, Cox6b1, Atp5j, Rpl24, Atp1b1, Selenok, Tmem59l, Rpl32, Rpl36, Rpl9, Rpl8, Ndfip1, Rpl26, Bex2, Rplp2, Bex3, Tuba1a, Rpl37a, Rps24, Mdh1, Calm1, Dipk1b, Rab3a, Ndufb5, Gm1673, Gapdh, Cox5a, Rps11, Ndufc2, Rpl28, Rpl23, Rpl22l1, Elob, Rpl19, Cox5b, Arl6ip1, Rps26, Atp5g1, Rpl38, Cst3, Stmn1, Hspa8, Rpl21, Bsg, Rpl6, Eef1a1, Calm2, Nsg1, ENSMUSG00000044285, Chchd2, Cfap77, Ubb, Tubb2a, Ndufa13, Fth1, Cox4i1, Cox8a, Hint1, Rpl11, Fau, Stmn3, ENSMUSG00000083440, Ndufs7, Rpl41, Itm2b, Aldoa, Ndufa4, Resp18, Rps27a, Rps8, Caly, Atp6v0c, Rpl13, Ly6h, Pcsk1n, Tmsb10, Ppia, Cox7c, Mt3, Actb	1200
GO:0051092	positive regulation of NF-kappaB transcr...	11	2	1.25	0.36022	0.36022	3dpi	BP	Gaba_16	GO:0051092	Ppia, Ptma	136	Cacna1c, ENSMUSG00000101621, Plcb1, Ryr3, Pld5, Ccdc148, Sez6l, Rpl34, Ptma, Tspyl4, Thra, Flywch1, 6330403K07Rik, Sumo2, Hsp90ab1, Cd81, Clta, Kxd1, Atp5b, Pdlim7, Fxyd6, Pkm, Naca, Hsp90b1, Apoe, Atpif1, Rn18s-rs5, Ckb, ENSMUSG00000040904, H3f3b, Scg2, Tuba1b, Slc25a4, Oaz1, Mtch1, Aplp1, Uchl1, Nedd8, Eif1, Pebp1, Rps3a1, Nap1l5, Nrsn2, Rabac1, Hsp90aa1, Cox6c, Bex1, Rplp1, ENSMUSG00000116358, Rpl3, Atp5j2, Stmn2, Rtl8a, Grina, Rpl27a, Ndn, Ubc, Cox6b1, Atp5j, Rpl24, Atp1b1, Selenok, Tmem59l, Rpl32, Rpl36, Rpl9, Rpl8, Ndfip1, Rpl26, Bex2, Rplp2, Bex3, Tuba1a, Rpl37a, Rps24, Mdh1, Calm1, Dipk1b, Rab3a, Ndufb5, Gm1673, Gapdh, Cox5a, Rps11, Ndufc2, Rpl28, Rpl23, Rpl22l1, Elob, Rpl19, Cox5b, Arl6ip1, Rps26, Atp5g1, Rpl38, Cst3, Stmn1, Hspa8, Rpl21, Bsg, Rpl6, Eef1a1, Calm2, Nsg1, ENSMUSG00000044285, Chchd2, Cfap77, Ubb, Tubb2a, Ndufa13, Fth1, Cox4i1, Cox8a, Hint1, Rpl11, Fau, Stmn3, ENSMUSG00000083440, Ndufs7, Rpl41, Itm2b, Aldoa, Ndufa4, Resp18, Rps27a, Rps8, Caly, Atp6v0c, Rpl13, Ly6h, Pcsk1n, Tmsb10, Ppia, Cox7c, Mt3, Actb	1200
GO:0051170	import into nucleus	11	2	1.25	0.36022	0.36022	3dpi	BP	Gaba_16	GO:0051170	Hsp90ab1, Hspa8	136	Cacna1c, ENSMUSG00000101621, Plcb1, Ryr3, Pld5, Ccdc148, Sez6l, Rpl34, Ptma, Tspyl4, Thra, Flywch1, 6330403K07Rik, Sumo2, Hsp90ab1, Cd81, Clta, Kxd1, Atp5b, Pdlim7, Fxyd6, Pkm, Naca, Hsp90b1, Apoe, Atpif1, Rn18s-rs5, Ckb, ENSMUSG00000040904, H3f3b, Scg2, Tuba1b, Slc25a4, Oaz1, Mtch1, Aplp1, Uchl1, Nedd8, Eif1, Pebp1, Rps3a1, Nap1l5, Nrsn2, Rabac1, Hsp90aa1, Cox6c, Bex1, Rplp1, ENSMUSG00000116358, Rpl3, Atp5j2, Stmn2, Rtl8a, Grina, Rpl27a, Ndn, Ubc, Cox6b1, Atp5j, Rpl24, Atp1b1, Selenok, Tmem59l, Rpl32, Rpl36, Rpl9, Rpl8, Ndfip1, Rpl26, Bex2, Rplp2, Bex3, Tuba1a, Rpl37a, Rps24, Mdh1, Calm1, Dipk1b, Rab3a, Ndufb5, Gm1673, Gapdh, Cox5a, Rps11, Ndufc2, Rpl28, Rpl23, Rpl22l1, Elob, Rpl19, Cox5b, Arl6ip1, Rps26, Atp5g1, Rpl38, Cst3, Stmn1, Hspa8, Rpl21, Bsg, Rpl6, Eef1a1, Calm2, Nsg1, ENSMUSG00000044285, Chchd2, Cfap77, Ubb, Tubb2a, Ndufa13, Fth1, Cox4i1, Cox8a, Hint1, Rpl11, Fau, Stmn3, ENSMUSG00000083440, Ndufs7, Rpl41, Itm2b, Aldoa, Ndufa4, Resp18, Rps27a, Rps8, Caly, Atp6v0c, Rpl13, Ly6h, Pcsk1n, Tmsb10, Ppia, Cox7c, Mt3, Actb	1200
GO:0051302	regulation of cell division	11	2	1.25	0.36022	0.36022	3dpi	BP	Gaba_16	GO:0051302	Calm1, Calm2	136	Cacna1c, ENSMUSG00000101621, Plcb1, Ryr3, Pld5, Ccdc148, Sez6l, Rpl34, Ptma, Tspyl4, Thra, Flywch1, 6330403K07Rik, Sumo2, Hsp90ab1, Cd81, Clta, Kxd1, Atp5b, Pdlim7, Fxyd6, Pkm, Naca, Hsp90b1, Apoe, Atpif1, Rn18s-rs5, Ckb, ENSMUSG00000040904, H3f3b, Scg2, Tuba1b, Slc25a4, Oaz1, Mtch1, Aplp1, Uchl1, Nedd8, Eif1, Pebp1, Rps3a1, Nap1l5, Nrsn2, Rabac1, Hsp90aa1, Cox6c, Bex1, Rplp1, ENSMUSG00000116358, Rpl3, Atp5j2, Stmn2, Rtl8a, Grina, Rpl27a, Ndn, Ubc, Cox6b1, Atp5j, Rpl24, Atp1b1, Selenok, Tmem59l, Rpl32, Rpl36, Rpl9, Rpl8, Ndfip1, Rpl26, Bex2, Rplp2, Bex3, Tuba1a, Rpl37a, Rps24, Mdh1, Calm1, Dipk1b, Rab3a, Ndufb5, Gm1673, Gapdh, Cox5a, Rps11, Ndufc2, Rpl28, Rpl23, Rpl22l1, Elob, Rpl19, Cox5b, Arl6ip1, Rps26, Atp5g1, Rpl38, Cst3, Stmn1, Hspa8, Rpl21, Bsg, Rpl6, Eef1a1, Calm2, Nsg1, ENSMUSG00000044285, Chchd2, Cfap77, Ubb, Tubb2a, Ndufa13, Fth1, Cox4i1, Cox8a, Hint1, Rpl11, Fau, Stmn3, ENSMUSG00000083440, Ndufs7, Rpl41, Itm2b, Aldoa, Ndufa4, Resp18, Rps27a, Rps8, Caly, Atp6v0c, Rpl13, Ly6h, Pcsk1n, Tmsb10, Ppia, Cox7c, Mt3, Actb	1200
GO:0051453	regulation of intracellular pH	11	2	1.25	0.36022	0.36022	3dpi	BP	Gaba_16	GO:0051453	Atp5b, Atp6v0c	136	Cacna1c, ENSMUSG00000101621, Plcb1, Ryr3, Pld5, Ccdc148, Sez6l, Rpl34, Ptma, Tspyl4, Thra, Flywch1, 6330403K07Rik, Sumo2, Hsp90ab1, Cd81, Clta, Kxd1, Atp5b, Pdlim7, Fxyd6, Pkm, Naca, Hsp90b1, Apoe, Atpif1, Rn18s-rs5, Ckb, ENSMUSG00000040904, H3f3b, Scg2, Tuba1b, Slc25a4, Oaz1, Mtch1, Aplp1, Uchl1, Nedd8, Eif1, Pebp1, Rps3a1, Nap1l5, Nrsn2, Rabac1, Hsp90aa1, Cox6c, Bex1, Rplp1, ENSMUSG00000116358, Rpl3, Atp5j2, Stmn2, Rtl8a, Grina, Rpl27a, Ndn, Ubc, Cox6b1, Atp5j, Rpl24, Atp1b1, Selenok, Tmem59l, Rpl32, Rpl36, Rpl9, Rpl8, Ndfip1, Rpl26, Bex2, Rplp2, Bex3, Tuba1a, Rpl37a, Rps24, Mdh1, Calm1, Dipk1b, Rab3a, Ndufb5, Gm1673, Gapdh, Cox5a, Rps11, Ndufc2, Rpl28, Rpl23, Rpl22l1, Elob, Rpl19, Cox5b, Arl6ip1, Rps26, Atp5g1, Rpl38, Cst3, Stmn1, Hspa8, Rpl21, Bsg, Rpl6, Eef1a1, Calm2, Nsg1, ENSMUSG00000044285, Chchd2, Cfap77, Ubb, Tubb2a, Ndufa13, Fth1, Cox4i1, Cox8a, Hint1, Rpl11, Fau, Stmn3, ENSMUSG00000083440, Ndufs7, Rpl41, Itm2b, Aldoa, Ndufa4, Resp18, Rps27a, Rps8, Caly, Atp6v0c, Rpl13, Ly6h, Pcsk1n, Tmsb10, Ppia, Cox7c, Mt3, Actb	1200
GO:0051896	regulation of protein kinase B signaling	11	2	1.25	0.36022	0.36022	3dpi	BP	Gaba_16	GO:0051896	Hsp90aa1, Hsp90ab1	136	Cacna1c, ENSMUSG00000101621, Plcb1, Ryr3, Pld5, Ccdc148, Sez6l, Rpl34, Ptma, Tspyl4, Thra, Flywch1, 6330403K07Rik, Sumo2, Hsp90ab1, Cd81, Clta, Kxd1, Atp5b, Pdlim7, Fxyd6, Pkm, Naca, Hsp90b1, Apoe, Atpif1, Rn18s-rs5, Ckb, ENSMUSG00000040904, H3f3b, Scg2, Tuba1b, Slc25a4, Oaz1, Mtch1, Aplp1, Uchl1, Nedd8, Eif1, Pebp1, Rps3a1, Nap1l5, Nrsn2, Rabac1, Hsp90aa1, Cox6c, Bex1, Rplp1, ENSMUSG00000116358, Rpl3, Atp5j2, Stmn2, Rtl8a, Grina, Rpl27a, Ndn, Ubc, Cox6b1, Atp5j, Rpl24, Atp1b1, Selenok, Tmem59l, Rpl32, Rpl36, Rpl9, Rpl8, Ndfip1, Rpl26, Bex2, Rplp2, Bex3, Tuba1a, Rpl37a, Rps24, Mdh1, Calm1, Dipk1b, Rab3a, Ndufb5, Gm1673, Gapdh, Cox5a, Rps11, Ndufc2, Rpl28, Rpl23, Rpl22l1, Elob, Rpl19, Cox5b, Arl6ip1, Rps26, Atp5g1, Rpl38, Cst3, Stmn1, Hspa8, Rpl21, Bsg, Rpl6, Eef1a1, Calm2, Nsg1, ENSMUSG00000044285, Chchd2, Cfap77, Ubb, Tubb2a, Ndufa13, Fth1, Cox4i1, Cox8a, Hint1, Rpl11, Fau, Stmn3, ENSMUSG00000083440, Ndufs7, Rpl41, Itm2b, Aldoa, Ndufa4, Resp18, Rps27a, Rps8, Caly, Atp6v0c, Rpl13, Ly6h, Pcsk1n, Tmsb10, Ppia, Cox7c, Mt3, Actb	1200
GO:1902806	regulation of cell cycle G1/S phase tran...	11	2	1.25	0.36022	0.36022	3dpi	BP	Gaba_16	GO:1902806	Plcb1, Rpl26	136	Cacna1c, ENSMUSG00000101621, Plcb1, Ryr3, Pld5, Ccdc148, Sez6l, Rpl34, Ptma, Tspyl4, Thra, Flywch1, 6330403K07Rik, Sumo2, Hsp90ab1, Cd81, Clta, Kxd1, Atp5b, Pdlim7, Fxyd6, Pkm, Naca, Hsp90b1, Apoe, Atpif1, Rn18s-rs5, Ckb, ENSMUSG00000040904, H3f3b, Scg2, Tuba1b, Slc25a4, Oaz1, Mtch1, Aplp1, Uchl1, Nedd8, Eif1, Pebp1, Rps3a1, Nap1l5, Nrsn2, Rabac1, Hsp90aa1, Cox6c, Bex1, Rplp1, ENSMUSG00000116358, Rpl3, Atp5j2, Stmn2, Rtl8a, Grina, Rpl27a, Ndn, Ubc, Cox6b1, Atp5j, Rpl24, Atp1b1, Selenok, Tmem59l, Rpl32, Rpl36, Rpl9, Rpl8, Ndfip1, Rpl26, Bex2, Rplp2, Bex3, Tuba1a, Rpl37a, Rps24, Mdh1, Calm1, Dipk1b, Rab3a, Ndufb5, Gm1673, Gapdh, Cox5a, Rps11, Ndufc2, Rpl28, Rpl23, Rpl22l1, Elob, Rpl19, Cox5b, Arl6ip1, Rps26, Atp5g1, Rpl38, Cst3, Stmn1, Hspa8, Rpl21, Bsg, Rpl6, Eef1a1, Calm2, Nsg1, ENSMUSG00000044285, Chchd2, Cfap77, Ubb, Tubb2a, Ndufa13, Fth1, Cox4i1, Cox8a, Hint1, Rpl11, Fau, Stmn3, ENSMUSG00000083440, Ndufs7, Rpl41, Itm2b, Aldoa, Ndufa4, Resp18, Rps27a, Rps8, Caly, Atp6v0c, Rpl13, Ly6h, Pcsk1n, Tmsb10, Ppia, Cox7c, Mt3, Actb	1200
GO:1903131	mononuclear cell differentiation	11	2	1.25	0.36022	0.36022	3dpi	BP	Gaba_16	GO:1903131	Hsp90aa1, Ndfip1	136	Cacna1c, ENSMUSG00000101621, Plcb1, Ryr3, Pld5, Ccdc148, Sez6l, Rpl34, Ptma, Tspyl4, Thra, Flywch1, 6330403K07Rik, Sumo2, Hsp90ab1, Cd81, Clta, Kxd1, Atp5b, Pdlim7, Fxyd6, Pkm, Naca, Hsp90b1, Apoe, Atpif1, Rn18s-rs5, Ckb, ENSMUSG00000040904, H3f3b, Scg2, Tuba1b, Slc25a4, Oaz1, Mtch1, Aplp1, Uchl1, Nedd8, Eif1, Pebp1, Rps3a1, Nap1l5, Nrsn2, Rabac1, Hsp90aa1, Cox6c, Bex1, Rplp1, ENSMUSG00000116358, Rpl3, Atp5j2, Stmn2, Rtl8a, Grina, Rpl27a, Ndn, Ubc, Cox6b1, Atp5j, Rpl24, Atp1b1, Selenok, Tmem59l, Rpl32, Rpl36, Rpl9, Rpl8, Ndfip1, Rpl26, Bex2, Rplp2, Bex3, Tuba1a, Rpl37a, Rps24, Mdh1, Calm1, Dipk1b, Rab3a, Ndufb5, Gm1673, Gapdh, Cox5a, Rps11, Ndufc2, Rpl28, Rpl23, Rpl22l1, Elob, Rpl19, Cox5b, Arl6ip1, Rps26, Atp5g1, Rpl38, Cst3, Stmn1, Hspa8, Rpl21, Bsg, Rpl6, Eef1a1, Calm2, Nsg1, ENSMUSG00000044285, Chchd2, Cfap77, Ubb, Tubb2a, Ndufa13, Fth1, Cox4i1, Cox8a, Hint1, Rpl11, Fau, Stmn3, ENSMUSG00000083440, Ndufs7, Rpl41, Itm2b, Aldoa, Ndufa4, Resp18, Rps27a, Rps8, Caly, Atp6v0c, Rpl13, Ly6h, Pcsk1n, Tmsb10, Ppia, Cox7c, Mt3, Actb	1200
GO:2000045	regulation of G1/S transition of mitotic...	11	2	1.25	0.36022	0.36022	3dpi	BP	Gaba_16	GO:2000045	Plcb1, Rpl26	136	Cacna1c, ENSMUSG00000101621, Plcb1, Ryr3, Pld5, Ccdc148, Sez6l, Rpl34, Ptma, Tspyl4, Thra, Flywch1, 6330403K07Rik, Sumo2, Hsp90ab1, Cd81, Clta, Kxd1, Atp5b, Pdlim7, Fxyd6, Pkm, Naca, Hsp90b1, Apoe, Atpif1, Rn18s-rs5, Ckb, ENSMUSG00000040904, H3f3b, Scg2, Tuba1b, Slc25a4, Oaz1, Mtch1, Aplp1, Uchl1, Nedd8, Eif1, Pebp1, Rps3a1, Nap1l5, Nrsn2, Rabac1, Hsp90aa1, Cox6c, Bex1, Rplp1, ENSMUSG00000116358, Rpl3, Atp5j2, Stmn2, Rtl8a, Grina, Rpl27a, Ndn, Ubc, Cox6b1, Atp5j, Rpl24, Atp1b1, Selenok, Tmem59l, Rpl32, Rpl36, Rpl9, Rpl8, Ndfip1, Rpl26, Bex2, Rplp2, Bex3, Tuba1a, Rpl37a, Rps24, Mdh1, Calm1, Dipk1b, Rab3a, Ndufb5, Gm1673, Gapdh, Cox5a, Rps11, Ndufc2, Rpl28, Rpl23, Rpl22l1, Elob, Rpl19, Cox5b, Arl6ip1, Rps26, Atp5g1, Rpl38, Cst3, Stmn1, Hspa8, Rpl21, Bsg, Rpl6, Eef1a1, Calm2, Nsg1, ENSMUSG00000044285, Chchd2, Cfap77, Ubb, Tubb2a, Ndufa13, Fth1, Cox4i1, Cox8a, Hint1, Rpl11, Fau, Stmn3, ENSMUSG00000083440, Ndufs7, Rpl41, Itm2b, Aldoa, Ndufa4, Resp18, Rps27a, Rps8, Caly, Atp6v0c, Rpl13, Ly6h, Pcsk1n, Tmsb10, Ppia, Cox7c, Mt3, Actb	1200
GO:0070848	response to growth factor	43	6	4.88	0.36064	0.36064	3dpi	BP	Gaba_16	GO:0070848	Bex1, Eef1a1, Hsp90ab1, Mt3, Ndn, Stmn2	136	Cacna1c, ENSMUSG00000101621, Plcb1, Ryr3, Pld5, Ccdc148, Sez6l, Rpl34, Ptma, Tspyl4, Thra, Flywch1, 6330403K07Rik, Sumo2, Hsp90ab1, Cd81, Clta, Kxd1, Atp5b, Pdlim7, Fxyd6, Pkm, Naca, Hsp90b1, Apoe, Atpif1, Rn18s-rs5, Ckb, ENSMUSG00000040904, H3f3b, Scg2, Tuba1b, Slc25a4, Oaz1, Mtch1, Aplp1, Uchl1, Nedd8, Eif1, Pebp1, Rps3a1, Nap1l5, Nrsn2, Rabac1, Hsp90aa1, Cox6c, Bex1, Rplp1, ENSMUSG00000116358, Rpl3, Atp5j2, Stmn2, Rtl8a, Grina, Rpl27a, Ndn, Ubc, Cox6b1, Atp5j, Rpl24, Atp1b1, Selenok, Tmem59l, Rpl32, Rpl36, Rpl9, Rpl8, Ndfip1, Rpl26, Bex2, Rplp2, Bex3, Tuba1a, Rpl37a, Rps24, Mdh1, Calm1, Dipk1b, Rab3a, Ndufb5, Gm1673, Gapdh, Cox5a, Rps11, Ndufc2, Rpl28, Rpl23, Rpl22l1, Elob, Rpl19, Cox5b, Arl6ip1, Rps26, Atp5g1, Rpl38, Cst3, Stmn1, Hspa8, Rpl21, Bsg, Rpl6, Eef1a1, Calm2, Nsg1, ENSMUSG00000044285, Chchd2, Cfap77, Ubb, Tubb2a, Ndufa13, Fth1, Cox4i1, Cox8a, Hint1, Rpl11, Fau, Stmn3, ENSMUSG00000083440, Ndufs7, Rpl41, Itm2b, Aldoa, Ndufa4, Resp18, Rps27a, Rps8, Caly, Atp6v0c, Rpl13, Ly6h, Pcsk1n, Tmsb10, Ppia, Cox7c, Mt3, Actb	1200
GO:0070887	cellular response to chemical stimulus	221	27	25.08	0.36248	0.36248	3dpi	BP	Gaba_16	GO:0070887	Actb, Aplp1, Atp5b, Atp5g1, Bex1, Bsg, Caly, Chchd2, Eef1a1, Gapdh, Hsp90ab1, Hsp90b1, Hspa8, Ly6h, Mt3, Ndn, Nsg1, Pkm, Plcb1, Ppia, Rpl23, Rpl3, Scg2, Stmn2, Thra, Tuba1b, Uchl1	136	Cacna1c, ENSMUSG00000101621, Plcb1, Ryr3, Pld5, Ccdc148, Sez6l, Rpl34, Ptma, Tspyl4, Thra, Flywch1, 6330403K07Rik, Sumo2, Hsp90ab1, Cd81, Clta, Kxd1, Atp5b, Pdlim7, Fxyd6, Pkm, Naca, Hsp90b1, Apoe, Atpif1, Rn18s-rs5, Ckb, ENSMUSG00000040904, H3f3b, Scg2, Tuba1b, Slc25a4, Oaz1, Mtch1, Aplp1, Uchl1, Nedd8, Eif1, Pebp1, Rps3a1, Nap1l5, Nrsn2, Rabac1, Hsp90aa1, Cox6c, Bex1, Rplp1, ENSMUSG00000116358, Rpl3, Atp5j2, Stmn2, Rtl8a, Grina, Rpl27a, Ndn, Ubc, Cox6b1, Atp5j, Rpl24, Atp1b1, Selenok, Tmem59l, Rpl32, Rpl36, Rpl9, Rpl8, Ndfip1, Rpl26, Bex2, Rplp2, Bex3, Tuba1a, Rpl37a, Rps24, Mdh1, Calm1, Dipk1b, Rab3a, Ndufb5, Gm1673, Gapdh, Cox5a, Rps11, Ndufc2, Rpl28, Rpl23, Rpl22l1, Elob, Rpl19, Cox5b, Arl6ip1, Rps26, Atp5g1, Rpl38, Cst3, Stmn1, Hspa8, Rpl21, Bsg, Rpl6, Eef1a1, Calm2, Nsg1, ENSMUSG00000044285, Chchd2, Cfap77, Ubb, Tubb2a, Ndufa13, Fth1, Cox4i1, Cox8a, Hint1, Rpl11, Fau, Stmn3, ENSMUSG00000083440, Ndufs7, Rpl41, Itm2b, Aldoa, Ndufa4, Resp18, Rps27a, Rps8, Caly, Atp6v0c, Rpl13, Ly6h, Pcsk1n, Tmsb10, Ppia, Cox7c, Mt3, Actb	1200
GO:0051240	positive regulation of multicellular org...	110	14	12.48	0.36292	0.36292	3dpi	BP	Gaba_16	GO:0051240	Apoe, Atp5g1, Atp5j, Bex1, Bsg, Cd81, Gapdh, Hsp90aa1, Naca, Pkm, Plcb1, Selenok, Slc25a4, Thra	136	Cacna1c, ENSMUSG00000101621, Plcb1, Ryr3, Pld5, Ccdc148, Sez6l, Rpl34, Ptma, Tspyl4, Thra, Flywch1, 6330403K07Rik, Sumo2, Hsp90ab1, Cd81, Clta, Kxd1, Atp5b, Pdlim7, Fxyd6, Pkm, Naca, Hsp90b1, Apoe, Atpif1, Rn18s-rs5, Ckb, ENSMUSG00000040904, H3f3b, Scg2, Tuba1b, Slc25a4, Oaz1, Mtch1, Aplp1, Uchl1, Nedd8, Eif1, Pebp1, Rps3a1, Nap1l5, Nrsn2, Rabac1, Hsp90aa1, Cox6c, Bex1, Rplp1, ENSMUSG00000116358, Rpl3, Atp5j2, Stmn2, Rtl8a, Grina, Rpl27a, Ndn, Ubc, Cox6b1, Atp5j, Rpl24, Atp1b1, Selenok, Tmem59l, Rpl32, Rpl36, Rpl9, Rpl8, Ndfip1, Rpl26, Bex2, Rplp2, Bex3, Tuba1a, Rpl37a, Rps24, Mdh1, Calm1, Dipk1b, Rab3a, Ndufb5, Gm1673, Gapdh, Cox5a, Rps11, Ndufc2, Rpl28, Rpl23, Rpl22l1, Elob, Rpl19, Cox5b, Arl6ip1, Rps26, Atp5g1, Rpl38, Cst3, Stmn1, Hspa8, Rpl21, Bsg, Rpl6, Eef1a1, Calm2, Nsg1, ENSMUSG00000044285, Chchd2, Cfap77, Ubb, Tubb2a, Ndufa13, Fth1, Cox4i1, Cox8a, Hint1, Rpl11, Fau, Stmn3, ENSMUSG00000083440, Ndufs7, Rpl41, Itm2b, Aldoa, Ndufa4, Resp18, Rps27a, Rps8, Caly, Atp6v0c, Rpl13, Ly6h, Pcsk1n, Tmsb10, Ppia, Cox7c, Mt3, Actb	1200
GO:0048522	positive regulation of cellular process	438	52	49.71	0.36311	0.51129	3dpi	BP	Gaba_16	GO:0048522	Aldoa, Apoe, Arl6ip1, Atp1b1, Atp5b, Atp5g1, Atp6v0c, Atpif1, Bex1, Bsg, Cacna1c, Calm1, Calm2, Caly, Cd81, Chchd2, Cst3, Eef1a1, Elob, Gapdh, H3f3b, Hint1, Hsp90aa1, Hsp90ab1, Hspa8, Mt3, Mtch1, Naca, Ndfip1, Ndn, Ndufa4, Ndufc2, Nsg1, Oaz1, Pdlim7, Pebp1, Pkm, Plcb1, Ppia, Rab3a, Rpl11, Rpl23, Rpl26, Rps3a1, Scg2, Selenok, Slc25a4, Stmn1, Stmn2, Sumo2, Thra, Ubb	136	Cacna1c, ENSMUSG00000101621, Plcb1, Ryr3, Pld5, Ccdc148, Sez6l, Rpl34, Ptma, Tspyl4, Thra, Flywch1, 6330403K07Rik, Sumo2, Hsp90ab1, Cd81, Clta, Kxd1, Atp5b, Pdlim7, Fxyd6, Pkm, Naca, Hsp90b1, Apoe, Atpif1, Rn18s-rs5, Ckb, ENSMUSG00000040904, H3f3b, Scg2, Tuba1b, Slc25a4, Oaz1, Mtch1, Aplp1, Uchl1, Nedd8, Eif1, Pebp1, Rps3a1, Nap1l5, Nrsn2, Rabac1, Hsp90aa1, Cox6c, Bex1, Rplp1, ENSMUSG00000116358, Rpl3, Atp5j2, Stmn2, Rtl8a, Grina, Rpl27a, Ndn, Ubc, Cox6b1, Atp5j, Rpl24, Atp1b1, Selenok, Tmem59l, Rpl32, Rpl36, Rpl9, Rpl8, Ndfip1, Rpl26, Bex2, Rplp2, Bex3, Tuba1a, Rpl37a, Rps24, Mdh1, Calm1, Dipk1b, Rab3a, Ndufb5, Gm1673, Gapdh, Cox5a, Rps11, Ndufc2, Rpl28, Rpl23, Rpl22l1, Elob, Rpl19, Cox5b, Arl6ip1, Rps26, Atp5g1, Rpl38, Cst3, Stmn1, Hspa8, Rpl21, Bsg, Rpl6, Eef1a1, Calm2, Nsg1, ENSMUSG00000044285, Chchd2, Cfap77, Ubb, Tubb2a, Ndufa13, Fth1, Cox4i1, Cox8a, Hint1, Rpl11, Fau, Stmn3, ENSMUSG00000083440, Ndufs7, Rpl41, Itm2b, Aldoa, Ndufa4, Resp18, Rps27a, Rps8, Caly, Atp6v0c, Rpl13, Ly6h, Pcsk1n, Tmsb10, Ppia, Cox7c, Mt3, Actb	1200
GO:0007276	gamete generation	35	5	3.97	0.36469	0.36469	3dpi	BP	Gaba_16	GO:0007276	Bsg, H3f3b, Pebp1, Plcb1, Ubb	136	Cacna1c, ENSMUSG00000101621, Plcb1, Ryr3, Pld5, Ccdc148, Sez6l, Rpl34, Ptma, Tspyl4, Thra, Flywch1, 6330403K07Rik, Sumo2, Hsp90ab1, Cd81, Clta, Kxd1, Atp5b, Pdlim7, Fxyd6, Pkm, Naca, Hsp90b1, Apoe, Atpif1, Rn18s-rs5, Ckb, ENSMUSG00000040904, H3f3b, Scg2, Tuba1b, Slc25a4, Oaz1, Mtch1, Aplp1, Uchl1, Nedd8, Eif1, Pebp1, Rps3a1, Nap1l5, Nrsn2, Rabac1, Hsp90aa1, Cox6c, Bex1, Rplp1, ENSMUSG00000116358, Rpl3, Atp5j2, Stmn2, Rtl8a, Grina, Rpl27a, Ndn, Ubc, Cox6b1, Atp5j, Rpl24, Atp1b1, Selenok, Tmem59l, Rpl32, Rpl36, Rpl9, Rpl8, Ndfip1, Rpl26, Bex2, Rplp2, Bex3, Tuba1a, Rpl37a, Rps24, Mdh1, Calm1, Dipk1b, Rab3a, Ndufb5, Gm1673, Gapdh, Cox5a, Rps11, Ndufc2, Rpl28, Rpl23, Rpl22l1, Elob, Rpl19, Cox5b, Arl6ip1, Rps26, Atp5g1, Rpl38, Cst3, Stmn1, Hspa8, Rpl21, Bsg, Rpl6, Eef1a1, Calm2, Nsg1, ENSMUSG00000044285, Chchd2, Cfap77, Ubb, Tubb2a, Ndufa13, Fth1, Cox4i1, Cox8a, Hint1, Rpl11, Fau, Stmn3, ENSMUSG00000083440, Ndufs7, Rpl41, Itm2b, Aldoa, Ndufa4, Resp18, Rps27a, Rps8, Caly, Atp6v0c, Rpl13, Ly6h, Pcsk1n, Tmsb10, Ppia, Cox7c, Mt3, Actb	1200
GO:0005975	carbohydrate metabolic process	27	4	3.06	0.36766	0.36766	3dpi	BP	Gaba_16	GO:0005975	Aldoa, Gapdh, Mdh1, Pkm	136	Cacna1c, ENSMUSG00000101621, Plcb1, Ryr3, Pld5, Ccdc148, Sez6l, Rpl34, Ptma, Tspyl4, Thra, Flywch1, 6330403K07Rik, Sumo2, Hsp90ab1, Cd81, Clta, Kxd1, Atp5b, Pdlim7, Fxyd6, Pkm, Naca, Hsp90b1, Apoe, Atpif1, Rn18s-rs5, Ckb, ENSMUSG00000040904, H3f3b, Scg2, Tuba1b, Slc25a4, Oaz1, Mtch1, Aplp1, Uchl1, Nedd8, Eif1, Pebp1, Rps3a1, Nap1l5, Nrsn2, Rabac1, Hsp90aa1, Cox6c, Bex1, Rplp1, ENSMUSG00000116358, Rpl3, Atp5j2, Stmn2, Rtl8a, Grina, Rpl27a, Ndn, Ubc, Cox6b1, Atp5j, Rpl24, Atp1b1, Selenok, Tmem59l, Rpl32, Rpl36, Rpl9, Rpl8, Ndfip1, Rpl26, Bex2, Rplp2, Bex3, Tuba1a, Rpl37a, Rps24, Mdh1, Calm1, Dipk1b, Rab3a, Ndufb5, Gm1673, Gapdh, Cox5a, Rps11, Ndufc2, Rpl28, Rpl23, Rpl22l1, Elob, Rpl19, Cox5b, Arl6ip1, Rps26, Atp5g1, Rpl38, Cst3, Stmn1, Hspa8, Rpl21, Bsg, Rpl6, Eef1a1, Calm2, Nsg1, ENSMUSG00000044285, Chchd2, Cfap77, Ubb, Tubb2a, Ndufa13, Fth1, Cox4i1, Cox8a, Hint1, Rpl11, Fau, Stmn3, ENSMUSG00000083440, Ndufs7, Rpl41, Itm2b, Aldoa, Ndufa4, Resp18, Rps27a, Rps8, Caly, Atp6v0c, Rpl13, Ly6h, Pcsk1n, Tmsb10, Ppia, Cox7c, Mt3, Actb	1200
GO:0007204	positive regulation of cytosolic calcium...	27	4	3.06	0.36766	0.36766	3dpi	BP	Gaba_16	GO:0007204	Cacna1c, Calm1, Calm2, Ryr3	136	Cacna1c, ENSMUSG00000101621, Plcb1, Ryr3, Pld5, Ccdc148, Sez6l, Rpl34, Ptma, Tspyl4, Thra, Flywch1, 6330403K07Rik, Sumo2, Hsp90ab1, Cd81, Clta, Kxd1, Atp5b, Pdlim7, Fxyd6, Pkm, Naca, Hsp90b1, Apoe, Atpif1, Rn18s-rs5, Ckb, ENSMUSG00000040904, H3f3b, Scg2, Tuba1b, Slc25a4, Oaz1, Mtch1, Aplp1, Uchl1, Nedd8, Eif1, Pebp1, Rps3a1, Nap1l5, Nrsn2, Rabac1, Hsp90aa1, Cox6c, Bex1, Rplp1, ENSMUSG00000116358, Rpl3, Atp5j2, Stmn2, Rtl8a, Grina, Rpl27a, Ndn, Ubc, Cox6b1, Atp5j, Rpl24, Atp1b1, Selenok, Tmem59l, Rpl32, Rpl36, Rpl9, Rpl8, Ndfip1, Rpl26, Bex2, Rplp2, Bex3, Tuba1a, Rpl37a, Rps24, Mdh1, Calm1, Dipk1b, Rab3a, Ndufb5, Gm1673, Gapdh, Cox5a, Rps11, Ndufc2, Rpl28, Rpl23, Rpl22l1, Elob, Rpl19, Cox5b, Arl6ip1, Rps26, Atp5g1, Rpl38, Cst3, Stmn1, Hspa8, Rpl21, Bsg, Rpl6, Eef1a1, Calm2, Nsg1, ENSMUSG00000044285, Chchd2, Cfap77, Ubb, Tubb2a, Ndufa13, Fth1, Cox4i1, Cox8a, Hint1, Rpl11, Fau, Stmn3, ENSMUSG00000083440, Ndufs7, Rpl41, Itm2b, Aldoa, Ndufa4, Resp18, Rps27a, Rps8, Caly, Atp6v0c, Rpl13, Ly6h, Pcsk1n, Tmsb10, Ppia, Cox7c, Mt3, Actb	1200
GO:0030705	cytoskeleton-dependent intracellular tra...	27	4	3.06	0.36766	0.36766	3dpi	BP	Gaba_16	GO:0030705	Caly, Hspa8, Ubb, Uchl1	136	Cacna1c, ENSMUSG00000101621, Plcb1, Ryr3, Pld5, Ccdc148, Sez6l, Rpl34, Ptma, Tspyl4, Thra, Flywch1, 6330403K07Rik, Sumo2, Hsp90ab1, Cd81, Clta, Kxd1, Atp5b, Pdlim7, Fxyd6, Pkm, Naca, Hsp90b1, Apoe, Atpif1, Rn18s-rs5, Ckb, ENSMUSG00000040904, H3f3b, Scg2, Tuba1b, Slc25a4, Oaz1, Mtch1, Aplp1, Uchl1, Nedd8, Eif1, Pebp1, Rps3a1, Nap1l5, Nrsn2, Rabac1, Hsp90aa1, Cox6c, Bex1, Rplp1, ENSMUSG00000116358, Rpl3, Atp5j2, Stmn2, Rtl8a, Grina, Rpl27a, Ndn, Ubc, Cox6b1, Atp5j, Rpl24, Atp1b1, Selenok, Tmem59l, Rpl32, Rpl36, Rpl9, Rpl8, Ndfip1, Rpl26, Bex2, Rplp2, Bex3, Tuba1a, Rpl37a, Rps24, Mdh1, Calm1, Dipk1b, Rab3a, Ndufb5, Gm1673, Gapdh, Cox5a, Rps11, Ndufc2, Rpl28, Rpl23, Rpl22l1, Elob, Rpl19, Cox5b, Arl6ip1, Rps26, Atp5g1, Rpl38, Cst3, Stmn1, Hspa8, Rpl21, Bsg, Rpl6, Eef1a1, Calm2, Nsg1, ENSMUSG00000044285, Chchd2, Cfap77, Ubb, Tubb2a, Ndufa13, Fth1, Cox4i1, Cox8a, Hint1, Rpl11, Fau, Stmn3, ENSMUSG00000083440, Ndufs7, Rpl41, Itm2b, Aldoa, Ndufa4, Resp18, Rps27a, Rps8, Caly, Atp6v0c, Rpl13, Ly6h, Pcsk1n, Tmsb10, Ppia, Cox7c, Mt3, Actb	1200
GO:0048285	organelle fission	27	4	3.06	0.36766	0.36766	3dpi	BP	Gaba_16	GO:0048285	Pebp1, Plcb1, Rpl24, Ubb	136	Cacna1c, ENSMUSG00000101621, Plcb1, Ryr3, Pld5, Ccdc148, Sez6l, Rpl34, Ptma, Tspyl4, Thra, Flywch1, 6330403K07Rik, Sumo2, Hsp90ab1, Cd81, Clta, Kxd1, Atp5b, Pdlim7, Fxyd6, Pkm, Naca, Hsp90b1, Apoe, Atpif1, Rn18s-rs5, Ckb, ENSMUSG00000040904, H3f3b, Scg2, Tuba1b, Slc25a4, Oaz1, Mtch1, Aplp1, Uchl1, Nedd8, Eif1, Pebp1, Rps3a1, Nap1l5, Nrsn2, Rabac1, Hsp90aa1, Cox6c, Bex1, Rplp1, ENSMUSG00000116358, Rpl3, Atp5j2, Stmn2, Rtl8a, Grina, Rpl27a, Ndn, Ubc, Cox6b1, Atp5j, Rpl24, Atp1b1, Selenok, Tmem59l, Rpl32, Rpl36, Rpl9, Rpl8, Ndfip1, Rpl26, Bex2, Rplp2, Bex3, Tuba1a, Rpl37a, Rps24, Mdh1, Calm1, Dipk1b, Rab3a, Ndufb5, Gm1673, Gapdh, Cox5a, Rps11, Ndufc2, Rpl28, Rpl23, Rpl22l1, Elob, Rpl19, Cox5b, Arl6ip1, Rps26, Atp5g1, Rpl38, Cst3, Stmn1, Hspa8, Rpl21, Bsg, Rpl6, Eef1a1, Calm2, Nsg1, ENSMUSG00000044285, Chchd2, Cfap77, Ubb, Tubb2a, Ndufa13, Fth1, Cox4i1, Cox8a, Hint1, Rpl11, Fau, Stmn3, ENSMUSG00000083440, Ndufs7, Rpl41, Itm2b, Aldoa, Ndufa4, Resp18, Rps27a, Rps8, Caly, Atp6v0c, Rpl13, Ly6h, Pcsk1n, Tmsb10, Ppia, Cox7c, Mt3, Actb	1200
GO:0006811	ion transport	170	21	19.29	0.36781	0.88074	3dpi	BP	Gaba_16	GO:0006811	Arl6ip1, Atp1b1, Atp5b, Atp5g1, Atp5j, Atp5j2, Atp6v0c, Cacna1c, Calm1, Calm2, Fth1, Fxyd6, Mt3, Ndfip1, Ndufa4, Ndufs7, Plcb1, Rab3a, Ryr3, Selenok, Slc25a4	136	Cacna1c, ENSMUSG00000101621, Plcb1, Ryr3, Pld5, Ccdc148, Sez6l, Rpl34, Ptma, Tspyl4, Thra, Flywch1, 6330403K07Rik, Sumo2, Hsp90ab1, Cd81, Clta, Kxd1, Atp5b, Pdlim7, Fxyd6, Pkm, Naca, Hsp90b1, Apoe, Atpif1, Rn18s-rs5, Ckb, ENSMUSG00000040904, H3f3b, Scg2, Tuba1b, Slc25a4, Oaz1, Mtch1, Aplp1, Uchl1, Nedd8, Eif1, Pebp1, Rps3a1, Nap1l5, Nrsn2, Rabac1, Hsp90aa1, Cox6c, Bex1, Rplp1, ENSMUSG00000116358, Rpl3, Atp5j2, Stmn2, Rtl8a, Grina, Rpl27a, Ndn, Ubc, Cox6b1, Atp5j, Rpl24, Atp1b1, Selenok, Tmem59l, Rpl32, Rpl36, Rpl9, Rpl8, Ndfip1, Rpl26, Bex2, Rplp2, Bex3, Tuba1a, Rpl37a, Rps24, Mdh1, Calm1, Dipk1b, Rab3a, Ndufb5, Gm1673, Gapdh, Cox5a, Rps11, Ndufc2, Rpl28, Rpl23, Rpl22l1, Elob, Rpl19, Cox5b, Arl6ip1, Rps26, Atp5g1, Rpl38, Cst3, Stmn1, Hspa8, Rpl21, Bsg, Rpl6, Eef1a1, Calm2, Nsg1, ENSMUSG00000044285, Chchd2, Cfap77, Ubb, Tubb2a, Ndufa13, Fth1, Cox4i1, Cox8a, Hint1, Rpl11, Fau, Stmn3, ENSMUSG00000083440, Ndufs7, Rpl41, Itm2b, Aldoa, Ndufa4, Resp18, Rps27a, Rps8, Caly, Atp6v0c, Rpl13, Ly6h, Pcsk1n, Tmsb10, Ppia, Cox7c, Mt3, Actb	1200
GO:0034599	cellular response to oxidative stress	19	3	2.16	0.36798	0.36798	3dpi	BP	Gaba_16	GO:0034599	Chchd2, Mt3, Ppia	136	Cacna1c, ENSMUSG00000101621, Plcb1, Ryr3, Pld5, Ccdc148, Sez6l, Rpl34, Ptma, Tspyl4, Thra, Flywch1, 6330403K07Rik, Sumo2, Hsp90ab1, Cd81, Clta, Kxd1, Atp5b, Pdlim7, Fxyd6, Pkm, Naca, Hsp90b1, Apoe, Atpif1, Rn18s-rs5, Ckb, ENSMUSG00000040904, H3f3b, Scg2, Tuba1b, Slc25a4, Oaz1, Mtch1, Aplp1, Uchl1, Nedd8, Eif1, Pebp1, Rps3a1, Nap1l5, Nrsn2, Rabac1, Hsp90aa1, Cox6c, Bex1, Rplp1, ENSMUSG00000116358, Rpl3, Atp5j2, Stmn2, Rtl8a, Grina, Rpl27a, Ndn, Ubc, Cox6b1, Atp5j, Rpl24, Atp1b1, Selenok, Tmem59l, Rpl32, Rpl36, Rpl9, Rpl8, Ndfip1, Rpl26, Bex2, Rplp2, Bex3, Tuba1a, Rpl37a, Rps24, Mdh1, Calm1, Dipk1b, Rab3a, Ndufb5, Gm1673, Gapdh, Cox5a, Rps11, Ndufc2, Rpl28, Rpl23, Rpl22l1, Elob, Rpl19, Cox5b, Arl6ip1, Rps26, Atp5g1, Rpl38, Cst3, Stmn1, Hspa8, Rpl21, Bsg, Rpl6, Eef1a1, Calm2, Nsg1, ENSMUSG00000044285, Chchd2, Cfap77, Ubb, Tubb2a, Ndufa13, Fth1, Cox4i1, Cox8a, Hint1, Rpl11, Fau, Stmn3, ENSMUSG00000083440, Ndufs7, Rpl41, Itm2b, Aldoa, Ndufa4, Resp18, Rps27a, Rps8, Caly, Atp6v0c, Rpl13, Ly6h, Pcsk1n, Tmsb10, Ppia, Cox7c, Mt3, Actb	1200
GO:0034763	negative regulation of transmembrane tra...	19	3	2.16	0.36798	0.36798	3dpi	BP	Gaba_16	GO:0034763	Calm1, Calm2, Oaz1	136	Cacna1c, ENSMUSG00000101621, Plcb1, Ryr3, Pld5, Ccdc148, Sez6l, Rpl34, Ptma, Tspyl4, Thra, Flywch1, 6330403K07Rik, Sumo2, Hsp90ab1, Cd81, Clta, Kxd1, Atp5b, Pdlim7, Fxyd6, Pkm, Naca, Hsp90b1, Apoe, Atpif1, Rn18s-rs5, Ckb, ENSMUSG00000040904, H3f3b, Scg2, Tuba1b, Slc25a4, Oaz1, Mtch1, Aplp1, Uchl1, Nedd8, Eif1, Pebp1, Rps3a1, Nap1l5, Nrsn2, Rabac1, Hsp90aa1, Cox6c, Bex1, Rplp1, ENSMUSG00000116358, Rpl3, Atp5j2, Stmn2, Rtl8a, Grina, Rpl27a, Ndn, Ubc, Cox6b1, Atp5j, Rpl24, Atp1b1, Selenok, Tmem59l, Rpl32, Rpl36, Rpl9, Rpl8, Ndfip1, Rpl26, Bex2, Rplp2, Bex3, Tuba1a, Rpl37a, Rps24, Mdh1, Calm1, Dipk1b, Rab3a, Ndufb5, Gm1673, Gapdh, Cox5a, Rps11, Ndufc2, Rpl28, Rpl23, Rpl22l1, Elob, Rpl19, Cox5b, Arl6ip1, Rps26, Atp5g1, Rpl38, Cst3, Stmn1, Hspa8, Rpl21, Bsg, Rpl6, Eef1a1, Calm2, Nsg1, ENSMUSG00000044285, Chchd2, Cfap77, Ubb, Tubb2a, Ndufa13, Fth1, Cox4i1, Cox8a, Hint1, Rpl11, Fau, Stmn3, ENSMUSG00000083440, Ndufs7, Rpl41, Itm2b, Aldoa, Ndufa4, Resp18, Rps27a, Rps8, Caly, Atp6v0c, Rpl13, Ly6h, Pcsk1n, Tmsb10, Ppia, Cox7c, Mt3, Actb	1200
GO:0061387	regulation of extent of cell growth	19	3	2.16	0.36798	0.36798	3dpi	BP	Gaba_16	GO:0061387	Apoe, Atp5g1, Mt3	136	Cacna1c, ENSMUSG00000101621, Plcb1, Ryr3, Pld5, Ccdc148, Sez6l, Rpl34, Ptma, Tspyl4, Thra, Flywch1, 6330403K07Rik, Sumo2, Hsp90ab1, Cd81, Clta, Kxd1, Atp5b, Pdlim7, Fxyd6, Pkm, Naca, Hsp90b1, Apoe, Atpif1, Rn18s-rs5, Ckb, ENSMUSG00000040904, H3f3b, Scg2, Tuba1b, Slc25a4, Oaz1, Mtch1, Aplp1, Uchl1, Nedd8, Eif1, Pebp1, Rps3a1, Nap1l5, Nrsn2, Rabac1, Hsp90aa1, Cox6c, Bex1, Rplp1, ENSMUSG00000116358, Rpl3, Atp5j2, Stmn2, Rtl8a, Grina, Rpl27a, Ndn, Ubc, Cox6b1, Atp5j, Rpl24, Atp1b1, Selenok, Tmem59l, Rpl32, Rpl36, Rpl9, Rpl8, Ndfip1, Rpl26, Bex2, Rplp2, Bex3, Tuba1a, Rpl37a, Rps24, Mdh1, Calm1, Dipk1b, Rab3a, Ndufb5, Gm1673, Gapdh, Cox5a, Rps11, Ndufc2, Rpl28, Rpl23, Rpl22l1, Elob, Rpl19, Cox5b, Arl6ip1, Rps26, Atp5g1, Rpl38, Cst3, Stmn1, Hspa8, Rpl21, Bsg, Rpl6, Eef1a1, Calm2, Nsg1, ENSMUSG00000044285, Chchd2, Cfap77, Ubb, Tubb2a, Ndufa13, Fth1, Cox4i1, Cox8a, Hint1, Rpl11, Fau, Stmn3, ENSMUSG00000083440, Ndufs7, Rpl41, Itm2b, Aldoa, Ndufa4, Resp18, Rps27a, Rps8, Caly, Atp6v0c, Rpl13, Ly6h, Pcsk1n, Tmsb10, Ppia, Cox7c, Mt3, Actb	1200
GO:0070372	regulation of ERK1 and ERK2 cascade	19	3	2.16	0.36798	0.36798	3dpi	BP	Gaba_16	GO:0070372	Apoe, Atp6v0c, Mt3	136	Cacna1c, ENSMUSG00000101621, Plcb1, Ryr3, Pld5, Ccdc148, Sez6l, Rpl34, Ptma, Tspyl4, Thra, Flywch1, 6330403K07Rik, Sumo2, Hsp90ab1, Cd81, Clta, Kxd1, Atp5b, Pdlim7, Fxyd6, Pkm, Naca, Hsp90b1, Apoe, Atpif1, Rn18s-rs5, Ckb, ENSMUSG00000040904, H3f3b, Scg2, Tuba1b, Slc25a4, Oaz1, Mtch1, Aplp1, Uchl1, Nedd8, Eif1, Pebp1, Rps3a1, Nap1l5, Nrsn2, Rabac1, Hsp90aa1, Cox6c, Bex1, Rplp1, ENSMUSG00000116358, Rpl3, Atp5j2, Stmn2, Rtl8a, Grina, Rpl27a, Ndn, Ubc, Cox6b1, Atp5j, Rpl24, Atp1b1, Selenok, Tmem59l, Rpl32, Rpl36, Rpl9, Rpl8, Ndfip1, Rpl26, Bex2, Rplp2, Bex3, Tuba1a, Rpl37a, Rps24, Mdh1, Calm1, Dipk1b, Rab3a, Ndufb5, Gm1673, Gapdh, Cox5a, Rps11, Ndufc2, Rpl28, Rpl23, Rpl22l1, Elob, Rpl19, Cox5b, Arl6ip1, Rps26, Atp5g1, Rpl38, Cst3, Stmn1, Hspa8, Rpl21, Bsg, Rpl6, Eef1a1, Calm2, Nsg1, ENSMUSG00000044285, Chchd2, Cfap77, Ubb, Tubb2a, Ndufa13, Fth1, Cox4i1, Cox8a, Hint1, Rpl11, Fau, Stmn3, ENSMUSG00000083440, Ndufs7, Rpl41, Itm2b, Aldoa, Ndufa4, Resp18, Rps27a, Rps8, Caly, Atp6v0c, Rpl13, Ly6h, Pcsk1n, Tmsb10, Ppia, Cox7c, Mt3, Actb	1200
GO:0070507	regulation of microtubule cytoskeleton o...	19	3	2.16	0.36798	0.36798	3dpi	BP	Gaba_16	GO:0070507	Stmn1, Stmn2, Stmn3	136	Cacna1c, ENSMUSG00000101621, Plcb1, Ryr3, Pld5, Ccdc148, Sez6l, Rpl34, Ptma, Tspyl4, Thra, Flywch1, 6330403K07Rik, Sumo2, Hsp90ab1, Cd81, Clta, Kxd1, Atp5b, Pdlim7, Fxyd6, Pkm, Naca, Hsp90b1, Apoe, Atpif1, Rn18s-rs5, Ckb, ENSMUSG00000040904, H3f3b, Scg2, Tuba1b, Slc25a4, Oaz1, Mtch1, Aplp1, Uchl1, Nedd8, Eif1, Pebp1, Rps3a1, Nap1l5, Nrsn2, Rabac1, Hsp90aa1, Cox6c, Bex1, Rplp1, ENSMUSG00000116358, Rpl3, Atp5j2, Stmn2, Rtl8a, Grina, Rpl27a, Ndn, Ubc, Cox6b1, Atp5j, Rpl24, Atp1b1, Selenok, Tmem59l, Rpl32, Rpl36, Rpl9, Rpl8, Ndfip1, Rpl26, Bex2, Rplp2, Bex3, Tuba1a, Rpl37a, Rps24, Mdh1, Calm1, Dipk1b, Rab3a, Ndufb5, Gm1673, Gapdh, Cox5a, Rps11, Ndufc2, Rpl28, Rpl23, Rpl22l1, Elob, Rpl19, Cox5b, Arl6ip1, Rps26, Atp5g1, Rpl38, Cst3, Stmn1, Hspa8, Rpl21, Bsg, Rpl6, Eef1a1, Calm2, Nsg1, ENSMUSG00000044285, Chchd2, Cfap77, Ubb, Tubb2a, Ndufa13, Fth1, Cox4i1, Cox8a, Hint1, Rpl11, Fau, Stmn3, ENSMUSG00000083440, Ndufs7, Rpl41, Itm2b, Aldoa, Ndufa4, Resp18, Rps27a, Rps8, Caly, Atp6v0c, Rpl13, Ly6h, Pcsk1n, Tmsb10, Ppia, Cox7c, Mt3, Actb	1200
GO:0031401	positive regulation of protein modificat...	77	10	8.74	0.37403	0.37403	3dpi	BP	Gaba_16	GO:0031401	Calm1, Calm2, Cd81, Hsp90aa1, Hsp90ab1, Mt3, Ndfip1, Ndn, Ppia, Ubb	136	Cacna1c, ENSMUSG00000101621, Plcb1, Ryr3, Pld5, Ccdc148, Sez6l, Rpl34, Ptma, Tspyl4, Thra, Flywch1, 6330403K07Rik, Sumo2, Hsp90ab1, Cd81, Clta, Kxd1, Atp5b, Pdlim7, Fxyd6, Pkm, Naca, Hsp90b1, Apoe, Atpif1, Rn18s-rs5, Ckb, ENSMUSG00000040904, H3f3b, Scg2, Tuba1b, Slc25a4, Oaz1, Mtch1, Aplp1, Uchl1, Nedd8, Eif1, Pebp1, Rps3a1, Nap1l5, Nrsn2, Rabac1, Hsp90aa1, Cox6c, Bex1, Rplp1, ENSMUSG00000116358, Rpl3, Atp5j2, Stmn2, Rtl8a, Grina, Rpl27a, Ndn, Ubc, Cox6b1, Atp5j, Rpl24, Atp1b1, Selenok, Tmem59l, Rpl32, Rpl36, Rpl9, Rpl8, Ndfip1, Rpl26, Bex2, Rplp2, Bex3, Tuba1a, Rpl37a, Rps24, Mdh1, Calm1, Dipk1b, Rab3a, Ndufb5, Gm1673, Gapdh, Cox5a, Rps11, Ndufc2, Rpl28, Rpl23, Rpl22l1, Elob, Rpl19, Cox5b, Arl6ip1, Rps26, Atp5g1, Rpl38, Cst3, Stmn1, Hspa8, Rpl21, Bsg, Rpl6, Eef1a1, Calm2, Nsg1, ENSMUSG00000044285, Chchd2, Cfap77, Ubb, Tubb2a, Ndufa13, Fth1, Cox4i1, Cox8a, Hint1, Rpl11, Fau, Stmn3, ENSMUSG00000083440, Ndufs7, Rpl41, Itm2b, Aldoa, Ndufa4, Resp18, Rps27a, Rps8, Caly, Atp6v0c, Rpl13, Ly6h, Pcsk1n, Tmsb10, Ppia, Cox7c, Mt3, Actb	1200
GO:0006511	ubiquitin-dependent protein catabolic pr...	52	7	5.9	0.37584	0.37584	3dpi	BP	Gaba_16	GO:0006511	Hsp90ab1, Hsp90b1, Ndfip1, Rpl11, Rpl23, Sumo2, Uchl1	136	Cacna1c, ENSMUSG00000101621, Plcb1, Ryr3, Pld5, Ccdc148, Sez6l, Rpl34, Ptma, Tspyl4, Thra, Flywch1, 6330403K07Rik, Sumo2, Hsp90ab1, Cd81, Clta, Kxd1, Atp5b, Pdlim7, Fxyd6, Pkm, Naca, Hsp90b1, Apoe, Atpif1, Rn18s-rs5, Ckb, ENSMUSG00000040904, H3f3b, Scg2, Tuba1b, Slc25a4, Oaz1, Mtch1, Aplp1, Uchl1, Nedd8, Eif1, Pebp1, Rps3a1, Nap1l5, Nrsn2, Rabac1, Hsp90aa1, Cox6c, Bex1, Rplp1, ENSMUSG00000116358, Rpl3, Atp5j2, Stmn2, Rtl8a, Grina, Rpl27a, Ndn, Ubc, Cox6b1, Atp5j, Rpl24, Atp1b1, Selenok, Tmem59l, Rpl32, Rpl36, Rpl9, Rpl8, Ndfip1, Rpl26, Bex2, Rplp2, Bex3, Tuba1a, Rpl37a, Rps24, Mdh1, Calm1, Dipk1b, Rab3a, Ndufb5, Gm1673, Gapdh, Cox5a, Rps11, Ndufc2, Rpl28, Rpl23, Rpl22l1, Elob, Rpl19, Cox5b, Arl6ip1, Rps26, Atp5g1, Rpl38, Cst3, Stmn1, Hspa8, Rpl21, Bsg, Rpl6, Eef1a1, Calm2, Nsg1, ENSMUSG00000044285, Chchd2, Cfap77, Ubb, Tubb2a, Ndufa13, Fth1, Cox4i1, Cox8a, Hint1, Rpl11, Fau, Stmn3, ENSMUSG00000083440, Ndufs7, Rpl41, Itm2b, Aldoa, Ndufa4, Resp18, Rps27a, Rps8, Caly, Atp6v0c, Rpl13, Ly6h, Pcsk1n, Tmsb10, Ppia, Cox7c, Mt3, Actb	1200
GO:0045597	positive regulation of cell differentiat...	69	9	7.83	0.38087	0.38087	3dpi	BP	Gaba_16	GO:0045597	Apoe, Atp5g1, Bex1, Hsp90aa1, Hsp90ab1, Pdlim7, Plcb1, Slc25a4, Thra	136	Cacna1c, ENSMUSG00000101621, Plcb1, Ryr3, Pld5, Ccdc148, Sez6l, Rpl34, Ptma, Tspyl4, Thra, Flywch1, 6330403K07Rik, Sumo2, Hsp90ab1, Cd81, Clta, Kxd1, Atp5b, Pdlim7, Fxyd6, Pkm, Naca, Hsp90b1, Apoe, Atpif1, Rn18s-rs5, Ckb, ENSMUSG00000040904, H3f3b, Scg2, Tuba1b, Slc25a4, Oaz1, Mtch1, Aplp1, Uchl1, Nedd8, Eif1, Pebp1, Rps3a1, Nap1l5, Nrsn2, Rabac1, Hsp90aa1, Cox6c, Bex1, Rplp1, ENSMUSG00000116358, Rpl3, Atp5j2, Stmn2, Rtl8a, Grina, Rpl27a, Ndn, Ubc, Cox6b1, Atp5j, Rpl24, Atp1b1, Selenok, Tmem59l, Rpl32, Rpl36, Rpl9, Rpl8, Ndfip1, Rpl26, Bex2, Rplp2, Bex3, Tuba1a, Rpl37a, Rps24, Mdh1, Calm1, Dipk1b, Rab3a, Ndufb5, Gm1673, Gapdh, Cox5a, Rps11, Ndufc2, Rpl28, Rpl23, Rpl22l1, Elob, Rpl19, Cox5b, Arl6ip1, Rps26, Atp5g1, Rpl38, Cst3, Stmn1, Hspa8, Rpl21, Bsg, Rpl6, Eef1a1, Calm2, Nsg1, ENSMUSG00000044285, Chchd2, Cfap77, Ubb, Tubb2a, Ndufa13, Fth1, Cox4i1, Cox8a, Hint1, Rpl11, Fau, Stmn3, ENSMUSG00000083440, Ndufs7, Rpl41, Itm2b, Aldoa, Ndufa4, Resp18, Rps27a, Rps8, Caly, Atp6v0c, Rpl13, Ly6h, Pcsk1n, Tmsb10, Ppia, Cox7c, Mt3, Actb	1200
GO:0070997	neuron death	44	6	4.99	0.38219	0.38219	3dpi	BP	Gaba_16	GO:0070997	Apoe, Atp5g1, Gapdh, Hsp90ab1, Mt3, Ubb	136	Cacna1c, ENSMUSG00000101621, Plcb1, Ryr3, Pld5, Ccdc148, Sez6l, Rpl34, Ptma, Tspyl4, Thra, Flywch1, 6330403K07Rik, Sumo2, Hsp90ab1, Cd81, Clta, Kxd1, Atp5b, Pdlim7, Fxyd6, Pkm, Naca, Hsp90b1, Apoe, Atpif1, Rn18s-rs5, Ckb, ENSMUSG00000040904, H3f3b, Scg2, Tuba1b, Slc25a4, Oaz1, Mtch1, Aplp1, Uchl1, Nedd8, Eif1, Pebp1, Rps3a1, Nap1l5, Nrsn2, Rabac1, Hsp90aa1, Cox6c, Bex1, Rplp1, ENSMUSG00000116358, Rpl3, Atp5j2, Stmn2, Rtl8a, Grina, Rpl27a, Ndn, Ubc, Cox6b1, Atp5j, Rpl24, Atp1b1, Selenok, Tmem59l, Rpl32, Rpl36, Rpl9, Rpl8, Ndfip1, Rpl26, Bex2, Rplp2, Bex3, Tuba1a, Rpl37a, Rps24, Mdh1, Calm1, Dipk1b, Rab3a, Ndufb5, Gm1673, Gapdh, Cox5a, Rps11, Ndufc2, Rpl28, Rpl23, Rpl22l1, Elob, Rpl19, Cox5b, Arl6ip1, Rps26, Atp5g1, Rpl38, Cst3, Stmn1, Hspa8, Rpl21, Bsg, Rpl6, Eef1a1, Calm2, Nsg1, ENSMUSG00000044285, Chchd2, Cfap77, Ubb, Tubb2a, Ndufa13, Fth1, Cox4i1, Cox8a, Hint1, Rpl11, Fau, Stmn3, ENSMUSG00000083440, Ndufs7, Rpl41, Itm2b, Aldoa, Ndufa4, Resp18, Rps27a, Rps8, Caly, Atp6v0c, Rpl13, Ly6h, Pcsk1n, Tmsb10, Ppia, Cox7c, Mt3, Actb	1200
GO:0048519	negative regulation of biological proces...	397	47	45.06	0.38558	0.73711	3dpi	BP	Gaba_16	GO:0048519	Actb, Aplp1, Apoe, Arl6ip1, Atp5b, Atp5g1, Atp5j, Atp6v0c, Atpif1, Bex1, Calm1, Calm2, Cst3, Eef1a1, Fth1, Gapdh, Grina, H3f3b, Hsp90ab1, Hspa8, Itm2b, Mt3, Naca, Ndfip1, Ndn, Ndufc2, Oaz1, Pcsk1n, Pebp1, Plcb1, Ppia, Ptma, Rpl11, Rpl23, Rpl24, Rpl26, Rps26, Rps3a1, Ryr3, Scg2, Slc25a4, Stmn1, Stmn2, Stmn3, Thra, Tmsb10, Uchl1	136	Cacna1c, ENSMUSG00000101621, Plcb1, Ryr3, Pld5, Ccdc148, Sez6l, Rpl34, Ptma, Tspyl4, Thra, Flywch1, 6330403K07Rik, Sumo2, Hsp90ab1, Cd81, Clta, Kxd1, Atp5b, Pdlim7, Fxyd6, Pkm, Naca, Hsp90b1, Apoe, Atpif1, Rn18s-rs5, Ckb, ENSMUSG00000040904, H3f3b, Scg2, Tuba1b, Slc25a4, Oaz1, Mtch1, Aplp1, Uchl1, Nedd8, Eif1, Pebp1, Rps3a1, Nap1l5, Nrsn2, Rabac1, Hsp90aa1, Cox6c, Bex1, Rplp1, ENSMUSG00000116358, Rpl3, Atp5j2, Stmn2, Rtl8a, Grina, Rpl27a, Ndn, Ubc, Cox6b1, Atp5j, Rpl24, Atp1b1, Selenok, Tmem59l, Rpl32, Rpl36, Rpl9, Rpl8, Ndfip1, Rpl26, Bex2, Rplp2, Bex3, Tuba1a, Rpl37a, Rps24, Mdh1, Calm1, Dipk1b, Rab3a, Ndufb5, Gm1673, Gapdh, Cox5a, Rps11, Ndufc2, Rpl28, Rpl23, Rpl22l1, Elob, Rpl19, Cox5b, Arl6ip1, Rps26, Atp5g1, Rpl38, Cst3, Stmn1, Hspa8, Rpl21, Bsg, Rpl6, Eef1a1, Calm2, Nsg1, ENSMUSG00000044285, Chchd2, Cfap77, Ubb, Tubb2a, Ndufa13, Fth1, Cox4i1, Cox8a, Hint1, Rpl11, Fau, Stmn3, ENSMUSG00000083440, Ndufs7, Rpl41, Itm2b, Aldoa, Ndufa4, Resp18, Rps27a, Rps8, Caly, Atp6v0c, Rpl13, Ly6h, Pcsk1n, Tmsb10, Ppia, Cox7c, Mt3, Actb	1200
GO:0071705	nitrogen compound transport	163	20	18.5	0.38599	0.38599	3dpi	BP	Gaba_16	GO:0071705	Actb, Apoe, Arl6ip1, Atpif1, Bsg, Cacna1c, Cd81, Clta, Hsp90aa1, Hsp90ab1, Hspa8, Naca, Ndfip1, Nsg1, Oaz1, Ppia, Rab3a, Rpl11, Selenok, Slc25a4	136	Cacna1c, ENSMUSG00000101621, Plcb1, Ryr3, Pld5, Ccdc148, Sez6l, Rpl34, Ptma, Tspyl4, Thra, Flywch1, 6330403K07Rik, Sumo2, Hsp90ab1, Cd81, Clta, Kxd1, Atp5b, Pdlim7, Fxyd6, Pkm, Naca, Hsp90b1, Apoe, Atpif1, Rn18s-rs5, Ckb, ENSMUSG00000040904, H3f3b, Scg2, Tuba1b, Slc25a4, Oaz1, Mtch1, Aplp1, Uchl1, Nedd8, Eif1, Pebp1, Rps3a1, Nap1l5, Nrsn2, Rabac1, Hsp90aa1, Cox6c, Bex1, Rplp1, ENSMUSG00000116358, Rpl3, Atp5j2, Stmn2, Rtl8a, Grina, Rpl27a, Ndn, Ubc, Cox6b1, Atp5j, Rpl24, Atp1b1, Selenok, Tmem59l, Rpl32, Rpl36, Rpl9, Rpl8, Ndfip1, Rpl26, Bex2, Rplp2, Bex3, Tuba1a, Rpl37a, Rps24, Mdh1, Calm1, Dipk1b, Rab3a, Ndufb5, Gm1673, Gapdh, Cox5a, Rps11, Ndufc2, Rpl28, Rpl23, Rpl22l1, Elob, Rpl19, Cox5b, Arl6ip1, Rps26, Atp5g1, Rpl38, Cst3, Stmn1, Hspa8, Rpl21, Bsg, Rpl6, Eef1a1, Calm2, Nsg1, ENSMUSG00000044285, Chchd2, Cfap77, Ubb, Tubb2a, Ndufa13, Fth1, Cox4i1, Cox8a, Hint1, Rpl11, Fau, Stmn3, ENSMUSG00000083440, Ndufs7, Rpl41, Itm2b, Aldoa, Ndufa4, Resp18, Rps27a, Rps8, Caly, Atp6v0c, Rpl13, Ly6h, Pcsk1n, Tmsb10, Ppia, Cox7c, Mt3, Actb	1200
GO:0023056	positive regulation of signaling	146	18	16.57	0.38787	0.69895	3dpi	BP	Gaba_16	GO:0023056	Apoe, Atp6v0c, Cd81, Gapdh, Hint1, Hsp90aa1, Hsp90ab1, Mt3, Nsg1, Pebp1, Plcb1, Ppia, Rab3a, Rpl11, Rpl23, Rpl26, Thra, Ubb	136	Cacna1c, ENSMUSG00000101621, Plcb1, Ryr3, Pld5, Ccdc148, Sez6l, Rpl34, Ptma, Tspyl4, Thra, Flywch1, 6330403K07Rik, Sumo2, Hsp90ab1, Cd81, Clta, Kxd1, Atp5b, Pdlim7, Fxyd6, Pkm, Naca, Hsp90b1, Apoe, Atpif1, Rn18s-rs5, Ckb, ENSMUSG00000040904, H3f3b, Scg2, Tuba1b, Slc25a4, Oaz1, Mtch1, Aplp1, Uchl1, Nedd8, Eif1, Pebp1, Rps3a1, Nap1l5, Nrsn2, Rabac1, Hsp90aa1, Cox6c, Bex1, Rplp1, ENSMUSG00000116358, Rpl3, Atp5j2, Stmn2, Rtl8a, Grina, Rpl27a, Ndn, Ubc, Cox6b1, Atp5j, Rpl24, Atp1b1, Selenok, Tmem59l, Rpl32, Rpl36, Rpl9, Rpl8, Ndfip1, Rpl26, Bex2, Rplp2, Bex3, Tuba1a, Rpl37a, Rps24, Mdh1, Calm1, Dipk1b, Rab3a, Ndufb5, Gm1673, Gapdh, Cox5a, Rps11, Ndufc2, Rpl28, Rpl23, Rpl22l1, Elob, Rpl19, Cox5b, Arl6ip1, Rps26, Atp5g1, Rpl38, Cst3, Stmn1, Hspa8, Rpl21, Bsg, Rpl6, Eef1a1, Calm2, Nsg1, ENSMUSG00000044285, Chchd2, Cfap77, Ubb, Tubb2a, Ndufa13, Fth1, Cox4i1, Cox8a, Hint1, Rpl11, Fau, Stmn3, ENSMUSG00000083440, Ndufs7, Rpl41, Itm2b, Aldoa, Ndufa4, Resp18, Rps27a, Rps8, Caly, Atp6v0c, Rpl13, Ly6h, Pcsk1n, Tmsb10, Ppia, Cox7c, Mt3, Actb	1200
GO:0051347	positive regulation of transferase activ...	36	5	4.09	0.38862	0.38862	3dpi	BP	Gaba_16	GO:0051347	Cd81, Hsp90aa1, Hsp90ab1, Mt3, Ppia	136	Cacna1c, ENSMUSG00000101621, Plcb1, Ryr3, Pld5, Ccdc148, Sez6l, Rpl34, Ptma, Tspyl4, Thra, Flywch1, 6330403K07Rik, Sumo2, Hsp90ab1, Cd81, Clta, Kxd1, Atp5b, Pdlim7, Fxyd6, Pkm, Naca, Hsp90b1, Apoe, Atpif1, Rn18s-rs5, Ckb, ENSMUSG00000040904, H3f3b, Scg2, Tuba1b, Slc25a4, Oaz1, Mtch1, Aplp1, Uchl1, Nedd8, Eif1, Pebp1, Rps3a1, Nap1l5, Nrsn2, Rabac1, Hsp90aa1, Cox6c, Bex1, Rplp1, ENSMUSG00000116358, Rpl3, Atp5j2, Stmn2, Rtl8a, Grina, Rpl27a, Ndn, Ubc, Cox6b1, Atp5j, Rpl24, Atp1b1, Selenok, Tmem59l, Rpl32, Rpl36, Rpl9, Rpl8, Ndfip1, Rpl26, Bex2, Rplp2, Bex3, Tuba1a, Rpl37a, Rps24, Mdh1, Calm1, Dipk1b, Rab3a, Ndufb5, Gm1673, Gapdh, Cox5a, Rps11, Ndufc2, Rpl28, Rpl23, Rpl22l1, Elob, Rpl19, Cox5b, Arl6ip1, Rps26, Atp5g1, Rpl38, Cst3, Stmn1, Hspa8, Rpl21, Bsg, Rpl6, Eef1a1, Calm2, Nsg1, ENSMUSG00000044285, Chchd2, Cfap77, Ubb, Tubb2a, Ndufa13, Fth1, Cox4i1, Cox8a, Hint1, Rpl11, Fau, Stmn3, ENSMUSG00000083440, Ndufs7, Rpl41, Itm2b, Aldoa, Ndufa4, Resp18, Rps27a, Rps8, Caly, Atp6v0c, Rpl13, Ly6h, Pcsk1n, Tmsb10, Ppia, Cox7c, Mt3, Actb	1200
GO:0009968	negative regulation of signal transducti...	78	10	8.85	0.39042	0.39042	3dpi	BP	Gaba_16	GO:0009968	Aplp1, Apoe, Grina, Ndufc2, Pebp1, Ppia, Scg2, Stmn1, Stmn3, Uchl1	136	Cacna1c, ENSMUSG00000101621, Plcb1, Ryr3, Pld5, Ccdc148, Sez6l, Rpl34, Ptma, Tspyl4, Thra, Flywch1, 6330403K07Rik, Sumo2, Hsp90ab1, Cd81, Clta, Kxd1, Atp5b, Pdlim7, Fxyd6, Pkm, Naca, Hsp90b1, Apoe, Atpif1, Rn18s-rs5, Ckb, ENSMUSG00000040904, H3f3b, Scg2, Tuba1b, Slc25a4, Oaz1, Mtch1, Aplp1, Uchl1, Nedd8, Eif1, Pebp1, Rps3a1, Nap1l5, Nrsn2, Rabac1, Hsp90aa1, Cox6c, Bex1, Rplp1, ENSMUSG00000116358, Rpl3, Atp5j2, Stmn2, Rtl8a, Grina, Rpl27a, Ndn, Ubc, Cox6b1, Atp5j, Rpl24, Atp1b1, Selenok, Tmem59l, Rpl32, Rpl36, Rpl9, Rpl8, Ndfip1, Rpl26, Bex2, Rplp2, Bex3, Tuba1a, Rpl37a, Rps24, Mdh1, Calm1, Dipk1b, Rab3a, Ndufb5, Gm1673, Gapdh, Cox5a, Rps11, Ndufc2, Rpl28, Rpl23, Rpl22l1, Elob, Rpl19, Cox5b, Arl6ip1, Rps26, Atp5g1, Rpl38, Cst3, Stmn1, Hspa8, Rpl21, Bsg, Rpl6, Eef1a1, Calm2, Nsg1, ENSMUSG00000044285, Chchd2, Cfap77, Ubb, Tubb2a, Ndufa13, Fth1, Cox4i1, Cox8a, Hint1, Rpl11, Fau, Stmn3, ENSMUSG00000083440, Ndufs7, Rpl41, Itm2b, Aldoa, Ndufa4, Resp18, Rps27a, Rps8, Caly, Atp6v0c, Rpl13, Ly6h, Pcsk1n, Tmsb10, Ppia, Cox7c, Mt3, Actb	1200
GO:0001503	ossification	28	4	3.18	0.39493	0.39493	3dpi	BP	Gaba_16	GO:0001503	H3f3b, Pdlim7, Rpl38, Thra	136	Cacna1c, ENSMUSG00000101621, Plcb1, Ryr3, Pld5, Ccdc148, Sez6l, Rpl34, Ptma, Tspyl4, Thra, Flywch1, 6330403K07Rik, Sumo2, Hsp90ab1, Cd81, Clta, Kxd1, Atp5b, Pdlim7, Fxyd6, Pkm, Naca, Hsp90b1, Apoe, Atpif1, Rn18s-rs5, Ckb, ENSMUSG00000040904, H3f3b, Scg2, Tuba1b, Slc25a4, Oaz1, Mtch1, Aplp1, Uchl1, Nedd8, Eif1, Pebp1, Rps3a1, Nap1l5, Nrsn2, Rabac1, Hsp90aa1, Cox6c, Bex1, Rplp1, ENSMUSG00000116358, Rpl3, Atp5j2, Stmn2, Rtl8a, Grina, Rpl27a, Ndn, Ubc, Cox6b1, Atp5j, Rpl24, Atp1b1, Selenok, Tmem59l, Rpl32, Rpl36, Rpl9, Rpl8, Ndfip1, Rpl26, Bex2, Rplp2, Bex3, Tuba1a, Rpl37a, Rps24, Mdh1, Calm1, Dipk1b, Rab3a, Ndufb5, Gm1673, Gapdh, Cox5a, Rps11, Ndufc2, Rpl28, Rpl23, Rpl22l1, Elob, Rpl19, Cox5b, Arl6ip1, Rps26, Atp5g1, Rpl38, Cst3, Stmn1, Hspa8, Rpl21, Bsg, Rpl6, Eef1a1, Calm2, Nsg1, ENSMUSG00000044285, Chchd2, Cfap77, Ubb, Tubb2a, Ndufa13, Fth1, Cox4i1, Cox8a, Hint1, Rpl11, Fau, Stmn3, ENSMUSG00000083440, Ndufs7, Rpl41, Itm2b, Aldoa, Ndufa4, Resp18, Rps27a, Rps8, Caly, Atp6v0c, Rpl13, Ly6h, Pcsk1n, Tmsb10, Ppia, Cox7c, Mt3, Actb	1200
GO:0045087	innate immune response	28	4	3.18	0.39493	0.39493	3dpi	BP	Gaba_16	GO:0045087	Apoe, Fau, Gapdh, Hsp90aa1	136	Cacna1c, ENSMUSG00000101621, Plcb1, Ryr3, Pld5, Ccdc148, Sez6l, Rpl34, Ptma, Tspyl4, Thra, Flywch1, 6330403K07Rik, Sumo2, Hsp90ab1, Cd81, Clta, Kxd1, Atp5b, Pdlim7, Fxyd6, Pkm, Naca, Hsp90b1, Apoe, Atpif1, Rn18s-rs5, Ckb, ENSMUSG00000040904, H3f3b, Scg2, Tuba1b, Slc25a4, Oaz1, Mtch1, Aplp1, Uchl1, Nedd8, Eif1, Pebp1, Rps3a1, Nap1l5, Nrsn2, Rabac1, Hsp90aa1, Cox6c, Bex1, Rplp1, ENSMUSG00000116358, Rpl3, Atp5j2, Stmn2, Rtl8a, Grina, Rpl27a, Ndn, Ubc, Cox6b1, Atp5j, Rpl24, Atp1b1, Selenok, Tmem59l, Rpl32, Rpl36, Rpl9, Rpl8, Ndfip1, Rpl26, Bex2, Rplp2, Bex3, Tuba1a, Rpl37a, Rps24, Mdh1, Calm1, Dipk1b, Rab3a, Ndufb5, Gm1673, Gapdh, Cox5a, Rps11, Ndufc2, Rpl28, Rpl23, Rpl22l1, Elob, Rpl19, Cox5b, Arl6ip1, Rps26, Atp5g1, Rpl38, Cst3, Stmn1, Hspa8, Rpl21, Bsg, Rpl6, Eef1a1, Calm2, Nsg1, ENSMUSG00000044285, Chchd2, Cfap77, Ubb, Tubb2a, Ndufa13, Fth1, Cox4i1, Cox8a, Hint1, Rpl11, Fau, Stmn3, ENSMUSG00000083440, Ndufs7, Rpl41, Itm2b, Aldoa, Ndufa4, Resp18, Rps27a, Rps8, Caly, Atp6v0c, Rpl13, Ly6h, Pcsk1n, Tmsb10, Ppia, Cox7c, Mt3, Actb	1200
GO:0048232	male gamete generation	28	4	3.18	0.39493	0.39493	3dpi	BP	Gaba_16	GO:0048232	Bsg, H3f3b, Pebp1, Ubb	136	Cacna1c, ENSMUSG00000101621, Plcb1, Ryr3, Pld5, Ccdc148, Sez6l, Rpl34, Ptma, Tspyl4, Thra, Flywch1, 6330403K07Rik, Sumo2, Hsp90ab1, Cd81, Clta, Kxd1, Atp5b, Pdlim7, Fxyd6, Pkm, Naca, Hsp90b1, Apoe, Atpif1, Rn18s-rs5, Ckb, ENSMUSG00000040904, H3f3b, Scg2, Tuba1b, Slc25a4, Oaz1, Mtch1, Aplp1, Uchl1, Nedd8, Eif1, Pebp1, Rps3a1, Nap1l5, Nrsn2, Rabac1, Hsp90aa1, Cox6c, Bex1, Rplp1, ENSMUSG00000116358, Rpl3, Atp5j2, Stmn2, Rtl8a, Grina, Rpl27a, Ndn, Ubc, Cox6b1, Atp5j, Rpl24, Atp1b1, Selenok, Tmem59l, Rpl32, Rpl36, Rpl9, Rpl8, Ndfip1, Rpl26, Bex2, Rplp2, Bex3, Tuba1a, Rpl37a, Rps24, Mdh1, Calm1, Dipk1b, Rab3a, Ndufb5, Gm1673, Gapdh, Cox5a, Rps11, Ndufc2, Rpl28, Rpl23, Rpl22l1, Elob, Rpl19, Cox5b, Arl6ip1, Rps26, Atp5g1, Rpl38, Cst3, Stmn1, Hspa8, Rpl21, Bsg, Rpl6, Eef1a1, Calm2, Nsg1, ENSMUSG00000044285, Chchd2, Cfap77, Ubb, Tubb2a, Ndufa13, Fth1, Cox4i1, Cox8a, Hint1, Rpl11, Fau, Stmn3, ENSMUSG00000083440, Ndufs7, Rpl41, Itm2b, Aldoa, Ndufa4, Resp18, Rps27a, Rps8, Caly, Atp6v0c, Rpl13, Ly6h, Pcsk1n, Tmsb10, Ppia, Cox7c, Mt3, Actb	1200
GO:0010647	positive regulation of cell communicatio...	147	18	16.68	0.40022	0.70976	3dpi	BP	Gaba_16	GO:0010647	Apoe, Atp6v0c, Cd81, Gapdh, Hint1, Hsp90aa1, Hsp90ab1, Mt3, Nsg1, Pebp1, Plcb1, Ppia, Rab3a, Rpl11, Rpl23, Rpl26, Thra, Ubb	136	Cacna1c, ENSMUSG00000101621, Plcb1, Ryr3, Pld5, Ccdc148, Sez6l, Rpl34, Ptma, Tspyl4, Thra, Flywch1, 6330403K07Rik, Sumo2, Hsp90ab1, Cd81, Clta, Kxd1, Atp5b, Pdlim7, Fxyd6, Pkm, Naca, Hsp90b1, Apoe, Atpif1, Rn18s-rs5, Ckb, ENSMUSG00000040904, H3f3b, Scg2, Tuba1b, Slc25a4, Oaz1, Mtch1, Aplp1, Uchl1, Nedd8, Eif1, Pebp1, Rps3a1, Nap1l5, Nrsn2, Rabac1, Hsp90aa1, Cox6c, Bex1, Rplp1, ENSMUSG00000116358, Rpl3, Atp5j2, Stmn2, Rtl8a, Grina, Rpl27a, Ndn, Ubc, Cox6b1, Atp5j, Rpl24, Atp1b1, Selenok, Tmem59l, Rpl32, Rpl36, Rpl9, Rpl8, Ndfip1, Rpl26, Bex2, Rplp2, Bex3, Tuba1a, Rpl37a, Rps24, Mdh1, Calm1, Dipk1b, Rab3a, Ndufb5, Gm1673, Gapdh, Cox5a, Rps11, Ndufc2, Rpl28, Rpl23, Rpl22l1, Elob, Rpl19, Cox5b, Arl6ip1, Rps26, Atp5g1, Rpl38, Cst3, Stmn1, Hspa8, Rpl21, Bsg, Rpl6, Eef1a1, Calm2, Nsg1, ENSMUSG00000044285, Chchd2, Cfap77, Ubb, Tubb2a, Ndufa13, Fth1, Cox4i1, Cox8a, Hint1, Rpl11, Fau, Stmn3, ENSMUSG00000083440, Ndufs7, Rpl41, Itm2b, Aldoa, Ndufa4, Resp18, Rps27a, Rps8, Caly, Atp6v0c, Rpl13, Ly6h, Pcsk1n, Tmsb10, Ppia, Cox7c, Mt3, Actb	1200
GO:0070371	ERK1 and ERK2 cascade	20	3	2.27	0.40053	0.40053	3dpi	BP	Gaba_16	GO:0070371	Apoe, Atp6v0c, Mt3	136	Cacna1c, ENSMUSG00000101621, Plcb1, Ryr3, Pld5, Ccdc148, Sez6l, Rpl34, Ptma, Tspyl4, Thra, Flywch1, 6330403K07Rik, Sumo2, Hsp90ab1, Cd81, Clta, Kxd1, Atp5b, Pdlim7, Fxyd6, Pkm, Naca, Hsp90b1, Apoe, Atpif1, Rn18s-rs5, Ckb, ENSMUSG00000040904, H3f3b, Scg2, Tuba1b, Slc25a4, Oaz1, Mtch1, Aplp1, Uchl1, Nedd8, Eif1, Pebp1, Rps3a1, Nap1l5, Nrsn2, Rabac1, Hsp90aa1, Cox6c, Bex1, Rplp1, ENSMUSG00000116358, Rpl3, Atp5j2, Stmn2, Rtl8a, Grina, Rpl27a, Ndn, Ubc, Cox6b1, Atp5j, Rpl24, Atp1b1, Selenok, Tmem59l, Rpl32, Rpl36, Rpl9, Rpl8, Ndfip1, Rpl26, Bex2, Rplp2, Bex3, Tuba1a, Rpl37a, Rps24, Mdh1, Calm1, Dipk1b, Rab3a, Ndufb5, Gm1673, Gapdh, Cox5a, Rps11, Ndufc2, Rpl28, Rpl23, Rpl22l1, Elob, Rpl19, Cox5b, Arl6ip1, Rps26, Atp5g1, Rpl38, Cst3, Stmn1, Hspa8, Rpl21, Bsg, Rpl6, Eef1a1, Calm2, Nsg1, ENSMUSG00000044285, Chchd2, Cfap77, Ubb, Tubb2a, Ndufa13, Fth1, Cox4i1, Cox8a, Hint1, Rpl11, Fau, Stmn3, ENSMUSG00000083440, Ndufs7, Rpl41, Itm2b, Aldoa, Ndufa4, Resp18, Rps27a, Rps8, Caly, Atp6v0c, Rpl13, Ly6h, Pcsk1n, Tmsb10, Ppia, Cox7c, Mt3, Actb	1200
GO:2001234	negative regulation of apoptotic signali...	20	3	2.27	0.40053	0.40053	3dpi	BP	Gaba_16	GO:2001234	Grina, Ppia, Scg2	136	Cacna1c, ENSMUSG00000101621, Plcb1, Ryr3, Pld5, Ccdc148, Sez6l, Rpl34, Ptma, Tspyl4, Thra, Flywch1, 6330403K07Rik, Sumo2, Hsp90ab1, Cd81, Clta, Kxd1, Atp5b, Pdlim7, Fxyd6, Pkm, Naca, Hsp90b1, Apoe, Atpif1, Rn18s-rs5, Ckb, ENSMUSG00000040904, H3f3b, Scg2, Tuba1b, Slc25a4, Oaz1, Mtch1, Aplp1, Uchl1, Nedd8, Eif1, Pebp1, Rps3a1, Nap1l5, Nrsn2, Rabac1, Hsp90aa1, Cox6c, Bex1, Rplp1, ENSMUSG00000116358, Rpl3, Atp5j2, Stmn2, Rtl8a, Grina, Rpl27a, Ndn, Ubc, Cox6b1, Atp5j, Rpl24, Atp1b1, Selenok, Tmem59l, Rpl32, Rpl36, Rpl9, Rpl8, Ndfip1, Rpl26, Bex2, Rplp2, Bex3, Tuba1a, Rpl37a, Rps24, Mdh1, Calm1, Dipk1b, Rab3a, Ndufb5, Gm1673, Gapdh, Cox5a, Rps11, Ndufc2, Rpl28, Rpl23, Rpl22l1, Elob, Rpl19, Cox5b, Arl6ip1, Rps26, Atp5g1, Rpl38, Cst3, Stmn1, Hspa8, Rpl21, Bsg, Rpl6, Eef1a1, Calm2, Nsg1, ENSMUSG00000044285, Chchd2, Cfap77, Ubb, Tubb2a, Ndufa13, Fth1, Cox4i1, Cox8a, Hint1, Rpl11, Fau, Stmn3, ENSMUSG00000083440, Ndufs7, Rpl41, Itm2b, Aldoa, Ndufa4, Resp18, Rps27a, Rps8, Caly, Atp6v0c, Rpl13, Ly6h, Pcsk1n, Tmsb10, Ppia, Cox7c, Mt3, Actb	1200
GO:0001818	negative regulation of cytokine producti...	12	2	1.36	0.40295	0.40295	3dpi	BP	Gaba_16	GO:0001818	Hsp90ab1, Ndfip1	136	Cacna1c, ENSMUSG00000101621, Plcb1, Ryr3, Pld5, Ccdc148, Sez6l, Rpl34, Ptma, Tspyl4, Thra, Flywch1, 6330403K07Rik, Sumo2, Hsp90ab1, Cd81, Clta, Kxd1, Atp5b, Pdlim7, Fxyd6, Pkm, Naca, Hsp90b1, Apoe, Atpif1, Rn18s-rs5, Ckb, ENSMUSG00000040904, H3f3b, Scg2, Tuba1b, Slc25a4, Oaz1, Mtch1, Aplp1, Uchl1, Nedd8, Eif1, Pebp1, Rps3a1, Nap1l5, Nrsn2, Rabac1, Hsp90aa1, Cox6c, Bex1, Rplp1, ENSMUSG00000116358, Rpl3, Atp5j2, Stmn2, Rtl8a, Grina, Rpl27a, Ndn, Ubc, Cox6b1, Atp5j, Rpl24, Atp1b1, Selenok, Tmem59l, Rpl32, Rpl36, Rpl9, Rpl8, Ndfip1, Rpl26, Bex2, Rplp2, Bex3, Tuba1a, Rpl37a, Rps24, Mdh1, Calm1, Dipk1b, Rab3a, Ndufb5, Gm1673, Gapdh, Cox5a, Rps11, Ndufc2, Rpl28, Rpl23, Rpl22l1, Elob, Rpl19, Cox5b, Arl6ip1, Rps26, Atp5g1, Rpl38, Cst3, Stmn1, Hspa8, Rpl21, Bsg, Rpl6, Eef1a1, Calm2, Nsg1, ENSMUSG00000044285, Chchd2, Cfap77, Ubb, Tubb2a, Ndufa13, Fth1, Cox4i1, Cox8a, Hint1, Rpl11, Fau, Stmn3, ENSMUSG00000083440, Ndufs7, Rpl41, Itm2b, Aldoa, Ndufa4, Resp18, Rps27a, Rps8, Caly, Atp6v0c, Rpl13, Ly6h, Pcsk1n, Tmsb10, Ppia, Cox7c, Mt3, Actb	1200
GO:0007266	Rho protein signal transduction	12	2	1.36	0.40295	0.40295	3dpi	BP	Gaba_16	GO:0007266	Apoe, Stmn1	136	Cacna1c, ENSMUSG00000101621, Plcb1, Ryr3, Pld5, Ccdc148, Sez6l, Rpl34, Ptma, Tspyl4, Thra, Flywch1, 6330403K07Rik, Sumo2, Hsp90ab1, Cd81, Clta, Kxd1, Atp5b, Pdlim7, Fxyd6, Pkm, Naca, Hsp90b1, Apoe, Atpif1, Rn18s-rs5, Ckb, ENSMUSG00000040904, H3f3b, Scg2, Tuba1b, Slc25a4, Oaz1, Mtch1, Aplp1, Uchl1, Nedd8, Eif1, Pebp1, Rps3a1, Nap1l5, Nrsn2, Rabac1, Hsp90aa1, Cox6c, Bex1, Rplp1, ENSMUSG00000116358, Rpl3, Atp5j2, Stmn2, Rtl8a, Grina, Rpl27a, Ndn, Ubc, Cox6b1, Atp5j, Rpl24, Atp1b1, Selenok, Tmem59l, Rpl32, Rpl36, Rpl9, Rpl8, Ndfip1, Rpl26, Bex2, Rplp2, Bex3, Tuba1a, Rpl37a, Rps24, Mdh1, Calm1, Dipk1b, Rab3a, Ndufb5, Gm1673, Gapdh, Cox5a, Rps11, Ndufc2, Rpl28, Rpl23, Rpl22l1, Elob, Rpl19, Cox5b, Arl6ip1, Rps26, Atp5g1, Rpl38, Cst3, Stmn1, Hspa8, Rpl21, Bsg, Rpl6, Eef1a1, Calm2, Nsg1, ENSMUSG00000044285, Chchd2, Cfap77, Ubb, Tubb2a, Ndufa13, Fth1, Cox4i1, Cox8a, Hint1, Rpl11, Fau, Stmn3, ENSMUSG00000083440, Ndufs7, Rpl41, Itm2b, Aldoa, Ndufa4, Resp18, Rps27a, Rps8, Caly, Atp6v0c, Rpl13, Ly6h, Pcsk1n, Tmsb10, Ppia, Cox7c, Mt3, Actb	1200
GO:0009308	amine metabolic process	12	2	1.36	0.40295	0.40295	3dpi	BP	Gaba_16	GO:0009308	Oaz1, Pebp1	136	Cacna1c, ENSMUSG00000101621, Plcb1, Ryr3, Pld5, Ccdc148, Sez6l, Rpl34, Ptma, Tspyl4, Thra, Flywch1, 6330403K07Rik, Sumo2, Hsp90ab1, Cd81, Clta, Kxd1, Atp5b, Pdlim7, Fxyd6, Pkm, Naca, Hsp90b1, Apoe, Atpif1, Rn18s-rs5, Ckb, ENSMUSG00000040904, H3f3b, Scg2, Tuba1b, Slc25a4, Oaz1, Mtch1, Aplp1, Uchl1, Nedd8, Eif1, Pebp1, Rps3a1, Nap1l5, Nrsn2, Rabac1, Hsp90aa1, Cox6c, Bex1, Rplp1, ENSMUSG00000116358, Rpl3, Atp5j2, Stmn2, Rtl8a, Grina, Rpl27a, Ndn, Ubc, Cox6b1, Atp5j, Rpl24, Atp1b1, Selenok, Tmem59l, Rpl32, Rpl36, Rpl9, Rpl8, Ndfip1, Rpl26, Bex2, Rplp2, Bex3, Tuba1a, Rpl37a, Rps24, Mdh1, Calm1, Dipk1b, Rab3a, Ndufb5, Gm1673, Gapdh, Cox5a, Rps11, Ndufc2, Rpl28, Rpl23, Rpl22l1, Elob, Rpl19, Cox5b, Arl6ip1, Rps26, Atp5g1, Rpl38, Cst3, Stmn1, Hspa8, Rpl21, Bsg, Rpl6, Eef1a1, Calm2, Nsg1, ENSMUSG00000044285, Chchd2, Cfap77, Ubb, Tubb2a, Ndufa13, Fth1, Cox4i1, Cox8a, Hint1, Rpl11, Fau, Stmn3, ENSMUSG00000083440, Ndufs7, Rpl41, Itm2b, Aldoa, Ndufa4, Resp18, Rps27a, Rps8, Caly, Atp6v0c, Rpl13, Ly6h, Pcsk1n, Tmsb10, Ppia, Cox7c, Mt3, Actb	1200
GO:0032413	negative regulation of ion transmembrane...	12	2	1.36	0.40295	0.40295	3dpi	BP	Gaba_16	GO:0032413	Calm1, Calm2	136	Cacna1c, ENSMUSG00000101621, Plcb1, Ryr3, Pld5, Ccdc148, Sez6l, Rpl34, Ptma, Tspyl4, Thra, Flywch1, 6330403K07Rik, Sumo2, Hsp90ab1, Cd81, Clta, Kxd1, Atp5b, Pdlim7, Fxyd6, Pkm, Naca, Hsp90b1, Apoe, Atpif1, Rn18s-rs5, Ckb, ENSMUSG00000040904, H3f3b, Scg2, Tuba1b, Slc25a4, Oaz1, Mtch1, Aplp1, Uchl1, Nedd8, Eif1, Pebp1, Rps3a1, Nap1l5, Nrsn2, Rabac1, Hsp90aa1, Cox6c, Bex1, Rplp1, ENSMUSG00000116358, Rpl3, Atp5j2, Stmn2, Rtl8a, Grina, Rpl27a, Ndn, Ubc, Cox6b1, Atp5j, Rpl24, Atp1b1, Selenok, Tmem59l, Rpl32, Rpl36, Rpl9, Rpl8, Ndfip1, Rpl26, Bex2, Rplp2, Bex3, Tuba1a, Rpl37a, Rps24, Mdh1, Calm1, Dipk1b, Rab3a, Ndufb5, Gm1673, Gapdh, Cox5a, Rps11, Ndufc2, Rpl28, Rpl23, Rpl22l1, Elob, Rpl19, Cox5b, Arl6ip1, Rps26, Atp5g1, Rpl38, Cst3, Stmn1, Hspa8, Rpl21, Bsg, Rpl6, Eef1a1, Calm2, Nsg1, ENSMUSG00000044285, Chchd2, Cfap77, Ubb, Tubb2a, Ndufa13, Fth1, Cox4i1, Cox8a, Hint1, Rpl11, Fau, Stmn3, ENSMUSG00000083440, Ndufs7, Rpl41, Itm2b, Aldoa, Ndufa4, Resp18, Rps27a, Rps8, Caly, Atp6v0c, Rpl13, Ly6h, Pcsk1n, Tmsb10, Ppia, Cox7c, Mt3, Actb	1200
GO:0035150	regulation of tube size	12	2	1.36	0.40295	0.40295	3dpi	BP	Gaba_16	GO:0035150	Apoe, Cacna1c	136	Cacna1c, ENSMUSG00000101621, Plcb1, Ryr3, Pld5, Ccdc148, Sez6l, Rpl34, Ptma, Tspyl4, Thra, Flywch1, 6330403K07Rik, Sumo2, Hsp90ab1, Cd81, Clta, Kxd1, Atp5b, Pdlim7, Fxyd6, Pkm, Naca, Hsp90b1, Apoe, Atpif1, Rn18s-rs5, Ckb, ENSMUSG00000040904, H3f3b, Scg2, Tuba1b, Slc25a4, Oaz1, Mtch1, Aplp1, Uchl1, Nedd8, Eif1, Pebp1, Rps3a1, Nap1l5, Nrsn2, Rabac1, Hsp90aa1, Cox6c, Bex1, Rplp1, ENSMUSG00000116358, Rpl3, Atp5j2, Stmn2, Rtl8a, Grina, Rpl27a, Ndn, Ubc, Cox6b1, Atp5j, Rpl24, Atp1b1, Selenok, Tmem59l, Rpl32, Rpl36, Rpl9, Rpl8, Ndfip1, Rpl26, Bex2, Rplp2, Bex3, Tuba1a, Rpl37a, Rps24, Mdh1, Calm1, Dipk1b, Rab3a, Ndufb5, Gm1673, Gapdh, Cox5a, Rps11, Ndufc2, Rpl28, Rpl23, Rpl22l1, Elob, Rpl19, Cox5b, Arl6ip1, Rps26, Atp5g1, Rpl38, Cst3, Stmn1, Hspa8, Rpl21, Bsg, Rpl6, Eef1a1, Calm2, Nsg1, ENSMUSG00000044285, Chchd2, Cfap77, Ubb, Tubb2a, Ndufa13, Fth1, Cox4i1, Cox8a, Hint1, Rpl11, Fau, Stmn3, ENSMUSG00000083440, Ndufs7, Rpl41, Itm2b, Aldoa, Ndufa4, Resp18, Rps27a, Rps8, Caly, Atp6v0c, Rpl13, Ly6h, Pcsk1n, Tmsb10, Ppia, Cox7c, Mt3, Actb	1200
GO:0035296	regulation of tube diameter	12	2	1.36	0.40295	0.40295	3dpi	BP	Gaba_16	GO:0035296	Apoe, Cacna1c	136	Cacna1c, ENSMUSG00000101621, Plcb1, Ryr3, Pld5, Ccdc148, Sez6l, Rpl34, Ptma, Tspyl4, Thra, Flywch1, 6330403K07Rik, Sumo2, Hsp90ab1, Cd81, Clta, Kxd1, Atp5b, Pdlim7, Fxyd6, Pkm, Naca, Hsp90b1, Apoe, Atpif1, Rn18s-rs5, Ckb, ENSMUSG00000040904, H3f3b, Scg2, Tuba1b, Slc25a4, Oaz1, Mtch1, Aplp1, Uchl1, Nedd8, Eif1, Pebp1, Rps3a1, Nap1l5, Nrsn2, Rabac1, Hsp90aa1, Cox6c, Bex1, Rplp1, ENSMUSG00000116358, Rpl3, Atp5j2, Stmn2, Rtl8a, Grina, Rpl27a, Ndn, Ubc, Cox6b1, Atp5j, Rpl24, Atp1b1, Selenok, Tmem59l, Rpl32, Rpl36, Rpl9, Rpl8, Ndfip1, Rpl26, Bex2, Rplp2, Bex3, Tuba1a, Rpl37a, Rps24, Mdh1, Calm1, Dipk1b, Rab3a, Ndufb5, Gm1673, Gapdh, Cox5a, Rps11, Ndufc2, Rpl28, Rpl23, Rpl22l1, Elob, Rpl19, Cox5b, Arl6ip1, Rps26, Atp5g1, Rpl38, Cst3, Stmn1, Hspa8, Rpl21, Bsg, Rpl6, Eef1a1, Calm2, Nsg1, ENSMUSG00000044285, Chchd2, Cfap77, Ubb, Tubb2a, Ndufa13, Fth1, Cox4i1, Cox8a, Hint1, Rpl11, Fau, Stmn3, ENSMUSG00000083440, Ndufs7, Rpl41, Itm2b, Aldoa, Ndufa4, Resp18, Rps27a, Rps8, Caly, Atp6v0c, Rpl13, Ly6h, Pcsk1n, Tmsb10, Ppia, Cox7c, Mt3, Actb	1200
GO:0044106	cellular amine metabolic process	12	2	1.36	0.40295	0.40295	3dpi	BP	Gaba_16	GO:0044106	Oaz1, Pebp1	136	Cacna1c, ENSMUSG00000101621, Plcb1, Ryr3, Pld5, Ccdc148, Sez6l, Rpl34, Ptma, Tspyl4, Thra, Flywch1, 6330403K07Rik, Sumo2, Hsp90ab1, Cd81, Clta, Kxd1, Atp5b, Pdlim7, Fxyd6, Pkm, Naca, Hsp90b1, Apoe, Atpif1, Rn18s-rs5, Ckb, ENSMUSG00000040904, H3f3b, Scg2, Tuba1b, Slc25a4, Oaz1, Mtch1, Aplp1, Uchl1, Nedd8, Eif1, Pebp1, Rps3a1, Nap1l5, Nrsn2, Rabac1, Hsp90aa1, Cox6c, Bex1, Rplp1, ENSMUSG00000116358, Rpl3, Atp5j2, Stmn2, Rtl8a, Grina, Rpl27a, Ndn, Ubc, Cox6b1, Atp5j, Rpl24, Atp1b1, Selenok, Tmem59l, Rpl32, Rpl36, Rpl9, Rpl8, Ndfip1, Rpl26, Bex2, Rplp2, Bex3, Tuba1a, Rpl37a, Rps24, Mdh1, Calm1, Dipk1b, Rab3a, Ndufb5, Gm1673, Gapdh, Cox5a, Rps11, Ndufc2, Rpl28, Rpl23, Rpl22l1, Elob, Rpl19, Cox5b, Arl6ip1, Rps26, Atp5g1, Rpl38, Cst3, Stmn1, Hspa8, Rpl21, Bsg, Rpl6, Eef1a1, Calm2, Nsg1, ENSMUSG00000044285, Chchd2, Cfap77, Ubb, Tubb2a, Ndufa13, Fth1, Cox4i1, Cox8a, Hint1, Rpl11, Fau, Stmn3, ENSMUSG00000083440, Ndufs7, Rpl41, Itm2b, Aldoa, Ndufa4, Resp18, Rps27a, Rps8, Caly, Atp6v0c, Rpl13, Ly6h, Pcsk1n, Tmsb10, Ppia, Cox7c, Mt3, Actb	1200
GO:0045185	maintenance of protein location	12	2	1.36	0.40295	0.40295	3dpi	BP	Gaba_16	GO:0045185	Thra, Tmsb10	136	Cacna1c, ENSMUSG00000101621, Plcb1, Ryr3, Pld5, Ccdc148, Sez6l, Rpl34, Ptma, Tspyl4, Thra, Flywch1, 6330403K07Rik, Sumo2, Hsp90ab1, Cd81, Clta, Kxd1, Atp5b, Pdlim7, Fxyd6, Pkm, Naca, Hsp90b1, Apoe, Atpif1, Rn18s-rs5, Ckb, ENSMUSG00000040904, H3f3b, Scg2, Tuba1b, Slc25a4, Oaz1, Mtch1, Aplp1, Uchl1, Nedd8, Eif1, Pebp1, Rps3a1, Nap1l5, Nrsn2, Rabac1, Hsp90aa1, Cox6c, Bex1, Rplp1, ENSMUSG00000116358, Rpl3, Atp5j2, Stmn2, Rtl8a, Grina, Rpl27a, Ndn, Ubc, Cox6b1, Atp5j, Rpl24, Atp1b1, Selenok, Tmem59l, Rpl32, Rpl36, Rpl9, Rpl8, Ndfip1, Rpl26, Bex2, Rplp2, Bex3, Tuba1a, Rpl37a, Rps24, Mdh1, Calm1, Dipk1b, Rab3a, Ndufb5, Gm1673, Gapdh, Cox5a, Rps11, Ndufc2, Rpl28, Rpl23, Rpl22l1, Elob, Rpl19, Cox5b, Arl6ip1, Rps26, Atp5g1, Rpl38, Cst3, Stmn1, Hspa8, Rpl21, Bsg, Rpl6, Eef1a1, Calm2, Nsg1, ENSMUSG00000044285, Chchd2, Cfap77, Ubb, Tubb2a, Ndufa13, Fth1, Cox4i1, Cox8a, Hint1, Rpl11, Fau, Stmn3, ENSMUSG00000083440, Ndufs7, Rpl41, Itm2b, Aldoa, Ndufa4, Resp18, Rps27a, Rps8, Caly, Atp6v0c, Rpl13, Ly6h, Pcsk1n, Tmsb10, Ppia, Cox7c, Mt3, Actb	1200
GO:0046785	microtubule polymerization	12	2	1.36	0.40295	0.40295	3dpi	BP	Gaba_16	GO:0046785	Stmn1, Stmn2	136	Cacna1c, ENSMUSG00000101621, Plcb1, Ryr3, Pld5, Ccdc148, Sez6l, Rpl34, Ptma, Tspyl4, Thra, Flywch1, 6330403K07Rik, Sumo2, Hsp90ab1, Cd81, Clta, Kxd1, Atp5b, Pdlim7, Fxyd6, Pkm, Naca, Hsp90b1, Apoe, Atpif1, Rn18s-rs5, Ckb, ENSMUSG00000040904, H3f3b, Scg2, Tuba1b, Slc25a4, Oaz1, Mtch1, Aplp1, Uchl1, Nedd8, Eif1, Pebp1, Rps3a1, Nap1l5, Nrsn2, Rabac1, Hsp90aa1, Cox6c, Bex1, Rplp1, ENSMUSG00000116358, Rpl3, Atp5j2, Stmn2, Rtl8a, Grina, Rpl27a, Ndn, Ubc, Cox6b1, Atp5j, Rpl24, Atp1b1, Selenok, Tmem59l, Rpl32, Rpl36, Rpl9, Rpl8, Ndfip1, Rpl26, Bex2, Rplp2, Bex3, Tuba1a, Rpl37a, Rps24, Mdh1, Calm1, Dipk1b, Rab3a, Ndufb5, Gm1673, Gapdh, Cox5a, Rps11, Ndufc2, Rpl28, Rpl23, Rpl22l1, Elob, Rpl19, Cox5b, Arl6ip1, Rps26, Atp5g1, Rpl38, Cst3, Stmn1, Hspa8, Rpl21, Bsg, Rpl6, Eef1a1, Calm2, Nsg1, ENSMUSG00000044285, Chchd2, Cfap77, Ubb, Tubb2a, Ndufa13, Fth1, Cox4i1, Cox8a, Hint1, Rpl11, Fau, Stmn3, ENSMUSG00000083440, Ndufs7, Rpl41, Itm2b, Aldoa, Ndufa4, Resp18, Rps27a, Rps8, Caly, Atp6v0c, Rpl13, Ly6h, Pcsk1n, Tmsb10, Ppia, Cox7c, Mt3, Actb	1200
GO:0050680	negative regulation of epithelial cell p...	12	2	1.36	0.40295	0.40295	3dpi	BP	Gaba_16	GO:0050680	Apoe, Atpif1	136	Cacna1c, ENSMUSG00000101621, Plcb1, Ryr3, Pld5, Ccdc148, Sez6l, Rpl34, Ptma, Tspyl4, Thra, Flywch1, 6330403K07Rik, Sumo2, Hsp90ab1, Cd81, Clta, Kxd1, Atp5b, Pdlim7, Fxyd6, Pkm, Naca, Hsp90b1, Apoe, Atpif1, Rn18s-rs5, Ckb, ENSMUSG00000040904, H3f3b, Scg2, Tuba1b, Slc25a4, Oaz1, Mtch1, Aplp1, Uchl1, Nedd8, Eif1, Pebp1, Rps3a1, Nap1l5, Nrsn2, Rabac1, Hsp90aa1, Cox6c, Bex1, Rplp1, ENSMUSG00000116358, Rpl3, Atp5j2, Stmn2, Rtl8a, Grina, Rpl27a, Ndn, Ubc, Cox6b1, Atp5j, Rpl24, Atp1b1, Selenok, Tmem59l, Rpl32, Rpl36, Rpl9, Rpl8, Ndfip1, Rpl26, Bex2, Rplp2, Bex3, Tuba1a, Rpl37a, Rps24, Mdh1, Calm1, Dipk1b, Rab3a, Ndufb5, Gm1673, Gapdh, Cox5a, Rps11, Ndufc2, Rpl28, Rpl23, Rpl22l1, Elob, Rpl19, Cox5b, Arl6ip1, Rps26, Atp5g1, Rpl38, Cst3, Stmn1, Hspa8, Rpl21, Bsg, Rpl6, Eef1a1, Calm2, Nsg1, ENSMUSG00000044285, Chchd2, Cfap77, Ubb, Tubb2a, Ndufa13, Fth1, Cox4i1, Cox8a, Hint1, Rpl11, Fau, Stmn3, ENSMUSG00000083440, Ndufs7, Rpl41, Itm2b, Aldoa, Ndufa4, Resp18, Rps27a, Rps8, Caly, Atp6v0c, Rpl13, Ly6h, Pcsk1n, Tmsb10, Ppia, Cox7c, Mt3, Actb	1200
GO:0051054	positive regulation of DNA metabolic pro...	12	2	1.36	0.40295	0.40295	3dpi	BP	Gaba_16	GO:0051054	Hsp90aa1, Hsp90ab1	136	Cacna1c, ENSMUSG00000101621, Plcb1, Ryr3, Pld5, Ccdc148, Sez6l, Rpl34, Ptma, Tspyl4, Thra, Flywch1, 6330403K07Rik, Sumo2, Hsp90ab1, Cd81, Clta, Kxd1, Atp5b, Pdlim7, Fxyd6, Pkm, Naca, Hsp90b1, Apoe, Atpif1, Rn18s-rs5, Ckb, ENSMUSG00000040904, H3f3b, Scg2, Tuba1b, Slc25a4, Oaz1, Mtch1, Aplp1, Uchl1, Nedd8, Eif1, Pebp1, Rps3a1, Nap1l5, Nrsn2, Rabac1, Hsp90aa1, Cox6c, Bex1, Rplp1, ENSMUSG00000116358, Rpl3, Atp5j2, Stmn2, Rtl8a, Grina, Rpl27a, Ndn, Ubc, Cox6b1, Atp5j, Rpl24, Atp1b1, Selenok, Tmem59l, Rpl32, Rpl36, Rpl9, Rpl8, Ndfip1, Rpl26, Bex2, Rplp2, Bex3, Tuba1a, Rpl37a, Rps24, Mdh1, Calm1, Dipk1b, Rab3a, Ndufb5, Gm1673, Gapdh, Cox5a, Rps11, Ndufc2, Rpl28, Rpl23, Rpl22l1, Elob, Rpl19, Cox5b, Arl6ip1, Rps26, Atp5g1, Rpl38, Cst3, Stmn1, Hspa8, Rpl21, Bsg, Rpl6, Eef1a1, Calm2, Nsg1, ENSMUSG00000044285, Chchd2, Cfap77, Ubb, Tubb2a, Ndufa13, Fth1, Cox4i1, Cox8a, Hint1, Rpl11, Fau, Stmn3, ENSMUSG00000083440, Ndufs7, Rpl41, Itm2b, Aldoa, Ndufa4, Resp18, Rps27a, Rps8, Caly, Atp6v0c, Rpl13, Ly6h, Pcsk1n, Tmsb10, Ppia, Cox7c, Mt3, Actb	1200
GO:0051783	regulation of nuclear division	12	2	1.36	0.40295	0.40295	3dpi	BP	Gaba_16	GO:0051783	Pebp1, Plcb1	136	Cacna1c, ENSMUSG00000101621, Plcb1, Ryr3, Pld5, Ccdc148, Sez6l, Rpl34, Ptma, Tspyl4, Thra, Flywch1, 6330403K07Rik, Sumo2, Hsp90ab1, Cd81, Clta, Kxd1, Atp5b, Pdlim7, Fxyd6, Pkm, Naca, Hsp90b1, Apoe, Atpif1, Rn18s-rs5, Ckb, ENSMUSG00000040904, H3f3b, Scg2, Tuba1b, Slc25a4, Oaz1, Mtch1, Aplp1, Uchl1, Nedd8, Eif1, Pebp1, Rps3a1, Nap1l5, Nrsn2, Rabac1, Hsp90aa1, Cox6c, Bex1, Rplp1, ENSMUSG00000116358, Rpl3, Atp5j2, Stmn2, Rtl8a, Grina, Rpl27a, Ndn, Ubc, Cox6b1, Atp5j, Rpl24, Atp1b1, Selenok, Tmem59l, Rpl32, Rpl36, Rpl9, Rpl8, Ndfip1, Rpl26, Bex2, Rplp2, Bex3, Tuba1a, Rpl37a, Rps24, Mdh1, Calm1, Dipk1b, Rab3a, Ndufb5, Gm1673, Gapdh, Cox5a, Rps11, Ndufc2, Rpl28, Rpl23, Rpl22l1, Elob, Rpl19, Cox5b, Arl6ip1, Rps26, Atp5g1, Rpl38, Cst3, Stmn1, Hspa8, Rpl21, Bsg, Rpl6, Eef1a1, Calm2, Nsg1, ENSMUSG00000044285, Chchd2, Cfap77, Ubb, Tubb2a, Ndufa13, Fth1, Cox4i1, Cox8a, Hint1, Rpl11, Fau, Stmn3, ENSMUSG00000083440, Ndufs7, Rpl41, Itm2b, Aldoa, Ndufa4, Resp18, Rps27a, Rps8, Caly, Atp6v0c, Rpl13, Ly6h, Pcsk1n, Tmsb10, Ppia, Cox7c, Mt3, Actb	1200
GO:0071214	cellular response to abiotic stimulus	12	2	1.36	0.40295	0.40295	3dpi	BP	Gaba_16	GO:0071214	Actb, Rpl26	136	Cacna1c, ENSMUSG00000101621, Plcb1, Ryr3, Pld5, Ccdc148, Sez6l, Rpl34, Ptma, Tspyl4, Thra, Flywch1, 6330403K07Rik, Sumo2, Hsp90ab1, Cd81, Clta, Kxd1, Atp5b, Pdlim7, Fxyd6, Pkm, Naca, Hsp90b1, Apoe, Atpif1, Rn18s-rs5, Ckb, ENSMUSG00000040904, H3f3b, Scg2, Tuba1b, Slc25a4, Oaz1, Mtch1, Aplp1, Uchl1, Nedd8, Eif1, Pebp1, Rps3a1, Nap1l5, Nrsn2, Rabac1, Hsp90aa1, Cox6c, Bex1, Rplp1, ENSMUSG00000116358, Rpl3, Atp5j2, Stmn2, Rtl8a, Grina, Rpl27a, Ndn, Ubc, Cox6b1, Atp5j, Rpl24, Atp1b1, Selenok, Tmem59l, Rpl32, Rpl36, Rpl9, Rpl8, Ndfip1, Rpl26, Bex2, Rplp2, Bex3, Tuba1a, Rpl37a, Rps24, Mdh1, Calm1, Dipk1b, Rab3a, Ndufb5, Gm1673, Gapdh, Cox5a, Rps11, Ndufc2, Rpl28, Rpl23, Rpl22l1, Elob, Rpl19, Cox5b, Arl6ip1, Rps26, Atp5g1, Rpl38, Cst3, Stmn1, Hspa8, Rpl21, Bsg, Rpl6, Eef1a1, Calm2, Nsg1, ENSMUSG00000044285, Chchd2, Cfap77, Ubb, Tubb2a, Ndufa13, Fth1, Cox4i1, Cox8a, Hint1, Rpl11, Fau, Stmn3, ENSMUSG00000083440, Ndufs7, Rpl41, Itm2b, Aldoa, Ndufa4, Resp18, Rps27a, Rps8, Caly, Atp6v0c, Rpl13, Ly6h, Pcsk1n, Tmsb10, Ppia, Cox7c, Mt3, Actb	1200
GO:0090659	walking behavior	12	2	1.36	0.40295	0.40295	3dpi	BP	Gaba_16	GO:0090659	Cacna1c, Uchl1	136	Cacna1c, ENSMUSG00000101621, Plcb1, Ryr3, Pld5, Ccdc148, Sez6l, Rpl34, Ptma, Tspyl4, Thra, Flywch1, 6330403K07Rik, Sumo2, Hsp90ab1, Cd81, Clta, Kxd1, Atp5b, Pdlim7, Fxyd6, Pkm, Naca, Hsp90b1, Apoe, Atpif1, Rn18s-rs5, Ckb, ENSMUSG00000040904, H3f3b, Scg2, Tuba1b, Slc25a4, Oaz1, Mtch1, Aplp1, Uchl1, Nedd8, Eif1, Pebp1, Rps3a1, Nap1l5, Nrsn2, Rabac1, Hsp90aa1, Cox6c, Bex1, Rplp1, ENSMUSG00000116358, Rpl3, Atp5j2, Stmn2, Rtl8a, Grina, Rpl27a, Ndn, Ubc, Cox6b1, Atp5j, Rpl24, Atp1b1, Selenok, Tmem59l, Rpl32, Rpl36, Rpl9, Rpl8, Ndfip1, Rpl26, Bex2, Rplp2, Bex3, Tuba1a, Rpl37a, Rps24, Mdh1, Calm1, Dipk1b, Rab3a, Ndufb5, Gm1673, Gapdh, Cox5a, Rps11, Ndufc2, Rpl28, Rpl23, Rpl22l1, Elob, Rpl19, Cox5b, Arl6ip1, Rps26, Atp5g1, Rpl38, Cst3, Stmn1, Hspa8, Rpl21, Bsg, Rpl6, Eef1a1, Calm2, Nsg1, ENSMUSG00000044285, Chchd2, Cfap77, Ubb, Tubb2a, Ndufa13, Fth1, Cox4i1, Cox8a, Hint1, Rpl11, Fau, Stmn3, ENSMUSG00000083440, Ndufs7, Rpl41, Itm2b, Aldoa, Ndufa4, Resp18, Rps27a, Rps8, Caly, Atp6v0c, Rpl13, Ly6h, Pcsk1n, Tmsb10, Ppia, Cox7c, Mt3, Actb	1200
GO:0097746	blood vessel diameter maintenance	12	2	1.36	0.40295	0.40295	3dpi	BP	Gaba_16	GO:0097746	Apoe, Cacna1c	136	Cacna1c, ENSMUSG00000101621, Plcb1, Ryr3, Pld5, Ccdc148, Sez6l, Rpl34, Ptma, Tspyl4, Thra, Flywch1, 6330403K07Rik, Sumo2, Hsp90ab1, Cd81, Clta, Kxd1, Atp5b, Pdlim7, Fxyd6, Pkm, Naca, Hsp90b1, Apoe, Atpif1, Rn18s-rs5, Ckb, ENSMUSG00000040904, H3f3b, Scg2, Tuba1b, Slc25a4, Oaz1, Mtch1, Aplp1, Uchl1, Nedd8, Eif1, Pebp1, Rps3a1, Nap1l5, Nrsn2, Rabac1, Hsp90aa1, Cox6c, Bex1, Rplp1, ENSMUSG00000116358, Rpl3, Atp5j2, Stmn2, Rtl8a, Grina, Rpl27a, Ndn, Ubc, Cox6b1, Atp5j, Rpl24, Atp1b1, Selenok, Tmem59l, Rpl32, Rpl36, Rpl9, Rpl8, Ndfip1, Rpl26, Bex2, Rplp2, Bex3, Tuba1a, Rpl37a, Rps24, Mdh1, Calm1, Dipk1b, Rab3a, Ndufb5, Gm1673, Gapdh, Cox5a, Rps11, Ndufc2, Rpl28, Rpl23, Rpl22l1, Elob, Rpl19, Cox5b, Arl6ip1, Rps26, Atp5g1, Rpl38, Cst3, Stmn1, Hspa8, Rpl21, Bsg, Rpl6, Eef1a1, Calm2, Nsg1, ENSMUSG00000044285, Chchd2, Cfap77, Ubb, Tubb2a, Ndufa13, Fth1, Cox4i1, Cox8a, Hint1, Rpl11, Fau, Stmn3, ENSMUSG00000083440, Ndufs7, Rpl41, Itm2b, Aldoa, Ndufa4, Resp18, Rps27a, Rps8, Caly, Atp6v0c, Rpl13, Ly6h, Pcsk1n, Tmsb10, Ppia, Cox7c, Mt3, Actb	1200
GO:0098659	inorganic cation import across plasma me...	12	2	1.36	0.40295	0.40295	3dpi	BP	Gaba_16	GO:0098659	Atp1b1, Cacna1c	136	Cacna1c, ENSMUSG00000101621, Plcb1, Ryr3, Pld5, Ccdc148, Sez6l, Rpl34, Ptma, Tspyl4, Thra, Flywch1, 6330403K07Rik, Sumo2, Hsp90ab1, Cd81, Clta, Kxd1, Atp5b, Pdlim7, Fxyd6, Pkm, Naca, Hsp90b1, Apoe, Atpif1, Rn18s-rs5, Ckb, ENSMUSG00000040904, H3f3b, Scg2, Tuba1b, Slc25a4, Oaz1, Mtch1, Aplp1, Uchl1, Nedd8, Eif1, Pebp1, Rps3a1, Nap1l5, Nrsn2, Rabac1, Hsp90aa1, Cox6c, Bex1, Rplp1, ENSMUSG00000116358, Rpl3, Atp5j2, Stmn2, Rtl8a, Grina, Rpl27a, Ndn, Ubc, Cox6b1, Atp5j, Rpl24, Atp1b1, Selenok, Tmem59l, Rpl32, Rpl36, Rpl9, Rpl8, Ndfip1, Rpl26, Bex2, Rplp2, Bex3, Tuba1a, Rpl37a, Rps24, Mdh1, Calm1, Dipk1b, Rab3a, Ndufb5, Gm1673, Gapdh, Cox5a, Rps11, Ndufc2, Rpl28, Rpl23, Rpl22l1, Elob, Rpl19, Cox5b, Arl6ip1, Rps26, Atp5g1, Rpl38, Cst3, Stmn1, Hspa8, Rpl21, Bsg, Rpl6, Eef1a1, Calm2, Nsg1, ENSMUSG00000044285, Chchd2, Cfap77, Ubb, Tubb2a, Ndufa13, Fth1, Cox4i1, Cox8a, Hint1, Rpl11, Fau, Stmn3, ENSMUSG00000083440, Ndufs7, Rpl41, Itm2b, Aldoa, Ndufa4, Resp18, Rps27a, Rps8, Caly, Atp6v0c, Rpl13, Ly6h, Pcsk1n, Tmsb10, Ppia, Cox7c, Mt3, Actb	1200
GO:0098930	axonal transport	12	2	1.36	0.40295	0.40295	3dpi	BP	Gaba_16	GO:0098930	Caly, Uchl1	136	Cacna1c, ENSMUSG00000101621, Plcb1, Ryr3, Pld5, Ccdc148, Sez6l, Rpl34, Ptma, Tspyl4, Thra, Flywch1, 6330403K07Rik, Sumo2, Hsp90ab1, Cd81, Clta, Kxd1, Atp5b, Pdlim7, Fxyd6, Pkm, Naca, Hsp90b1, Apoe, Atpif1, Rn18s-rs5, Ckb, ENSMUSG00000040904, H3f3b, Scg2, Tuba1b, Slc25a4, Oaz1, Mtch1, Aplp1, Uchl1, Nedd8, Eif1, Pebp1, Rps3a1, Nap1l5, Nrsn2, Rabac1, Hsp90aa1, Cox6c, Bex1, Rplp1, ENSMUSG00000116358, Rpl3, Atp5j2, Stmn2, Rtl8a, Grina, Rpl27a, Ndn, Ubc, Cox6b1, Atp5j, Rpl24, Atp1b1, Selenok, Tmem59l, Rpl32, Rpl36, Rpl9, Rpl8, Ndfip1, Rpl26, Bex2, Rplp2, Bex3, Tuba1a, Rpl37a, Rps24, Mdh1, Calm1, Dipk1b, Rab3a, Ndufb5, Gm1673, Gapdh, Cox5a, Rps11, Ndufc2, Rpl28, Rpl23, Rpl22l1, Elob, Rpl19, Cox5b, Arl6ip1, Rps26, Atp5g1, Rpl38, Cst3, Stmn1, Hspa8, Rpl21, Bsg, Rpl6, Eef1a1, Calm2, Nsg1, ENSMUSG00000044285, Chchd2, Cfap77, Ubb, Tubb2a, Ndufa13, Fth1, Cox4i1, Cox8a, Hint1, Rpl11, Fau, Stmn3, ENSMUSG00000083440, Ndufs7, Rpl41, Itm2b, Aldoa, Ndufa4, Resp18, Rps27a, Rps8, Caly, Atp6v0c, Rpl13, Ly6h, Pcsk1n, Tmsb10, Ppia, Cox7c, Mt3, Actb	1200
GO:0099587	inorganic ion import across plasma membr...	12	2	1.36	0.40295	0.40295	3dpi	BP	Gaba_16	GO:0099587	Atp1b1, Cacna1c	136	Cacna1c, ENSMUSG00000101621, Plcb1, Ryr3, Pld5, Ccdc148, Sez6l, Rpl34, Ptma, Tspyl4, Thra, Flywch1, 6330403K07Rik, Sumo2, Hsp90ab1, Cd81, Clta, Kxd1, Atp5b, Pdlim7, Fxyd6, Pkm, Naca, Hsp90b1, Apoe, Atpif1, Rn18s-rs5, Ckb, ENSMUSG00000040904, H3f3b, Scg2, Tuba1b, Slc25a4, Oaz1, Mtch1, Aplp1, Uchl1, Nedd8, Eif1, Pebp1, Rps3a1, Nap1l5, Nrsn2, Rabac1, Hsp90aa1, Cox6c, Bex1, Rplp1, ENSMUSG00000116358, Rpl3, Atp5j2, Stmn2, Rtl8a, Grina, Rpl27a, Ndn, Ubc, Cox6b1, Atp5j, Rpl24, Atp1b1, Selenok, Tmem59l, Rpl32, Rpl36, Rpl9, Rpl8, Ndfip1, Rpl26, Bex2, Rplp2, Bex3, Tuba1a, Rpl37a, Rps24, Mdh1, Calm1, Dipk1b, Rab3a, Ndufb5, Gm1673, Gapdh, Cox5a, Rps11, Ndufc2, Rpl28, Rpl23, Rpl22l1, Elob, Rpl19, Cox5b, Arl6ip1, Rps26, Atp5g1, Rpl38, Cst3, Stmn1, Hspa8, Rpl21, Bsg, Rpl6, Eef1a1, Calm2, Nsg1, ENSMUSG00000044285, Chchd2, Cfap77, Ubb, Tubb2a, Ndufa13, Fth1, Cox4i1, Cox8a, Hint1, Rpl11, Fau, Stmn3, ENSMUSG00000083440, Ndufs7, Rpl41, Itm2b, Aldoa, Ndufa4, Resp18, Rps27a, Rps8, Caly, Atp6v0c, Rpl13, Ly6h, Pcsk1n, Tmsb10, Ppia, Cox7c, Mt3, Actb	1200
GO:0104004	cellular response to environmental stimu...	12	2	1.36	0.40295	0.40295	3dpi	BP	Gaba_16	GO:0104004	Actb, Rpl26	136	Cacna1c, ENSMUSG00000101621, Plcb1, Ryr3, Pld5, Ccdc148, Sez6l, Rpl34, Ptma, Tspyl4, Thra, Flywch1, 6330403K07Rik, Sumo2, Hsp90ab1, Cd81, Clta, Kxd1, Atp5b, Pdlim7, Fxyd6, Pkm, Naca, Hsp90b1, Apoe, Atpif1, Rn18s-rs5, Ckb, ENSMUSG00000040904, H3f3b, Scg2, Tuba1b, Slc25a4, Oaz1, Mtch1, Aplp1, Uchl1, Nedd8, Eif1, Pebp1, Rps3a1, Nap1l5, Nrsn2, Rabac1, Hsp90aa1, Cox6c, Bex1, Rplp1, ENSMUSG00000116358, Rpl3, Atp5j2, Stmn2, Rtl8a, Grina, Rpl27a, Ndn, Ubc, Cox6b1, Atp5j, Rpl24, Atp1b1, Selenok, Tmem59l, Rpl32, Rpl36, Rpl9, Rpl8, Ndfip1, Rpl26, Bex2, Rplp2, Bex3, Tuba1a, Rpl37a, Rps24, Mdh1, Calm1, Dipk1b, Rab3a, Ndufb5, Gm1673, Gapdh, Cox5a, Rps11, Ndufc2, Rpl28, Rpl23, Rpl22l1, Elob, Rpl19, Cox5b, Arl6ip1, Rps26, Atp5g1, Rpl38, Cst3, Stmn1, Hspa8, Rpl21, Bsg, Rpl6, Eef1a1, Calm2, Nsg1, ENSMUSG00000044285, Chchd2, Cfap77, Ubb, Tubb2a, Ndufa13, Fth1, Cox4i1, Cox8a, Hint1, Rpl11, Fau, Stmn3, ENSMUSG00000083440, Ndufs7, Rpl41, Itm2b, Aldoa, Ndufa4, Resp18, Rps27a, Rps8, Caly, Atp6v0c, Rpl13, Ly6h, Pcsk1n, Tmsb10, Ppia, Cox7c, Mt3, Actb	1200
GO:1903052	positive regulation of proteolysis invol...	12	2	1.36	0.40295	0.40295	3dpi	BP	Gaba_16	GO:1903052	Atpif1, Sumo2	136	Cacna1c, ENSMUSG00000101621, Plcb1, Ryr3, Pld5, Ccdc148, Sez6l, Rpl34, Ptma, Tspyl4, Thra, Flywch1, 6330403K07Rik, Sumo2, Hsp90ab1, Cd81, Clta, Kxd1, Atp5b, Pdlim7, Fxyd6, Pkm, Naca, Hsp90b1, Apoe, Atpif1, Rn18s-rs5, Ckb, ENSMUSG00000040904, H3f3b, Scg2, Tuba1b, Slc25a4, Oaz1, Mtch1, Aplp1, Uchl1, Nedd8, Eif1, Pebp1, Rps3a1, Nap1l5, Nrsn2, Rabac1, Hsp90aa1, Cox6c, Bex1, Rplp1, ENSMUSG00000116358, Rpl3, Atp5j2, Stmn2, Rtl8a, Grina, Rpl27a, Ndn, Ubc, Cox6b1, Atp5j, Rpl24, Atp1b1, Selenok, Tmem59l, Rpl32, Rpl36, Rpl9, Rpl8, Ndfip1, Rpl26, Bex2, Rplp2, Bex3, Tuba1a, Rpl37a, Rps24, Mdh1, Calm1, Dipk1b, Rab3a, Ndufb5, Gm1673, Gapdh, Cox5a, Rps11, Ndufc2, Rpl28, Rpl23, Rpl22l1, Elob, Rpl19, Cox5b, Arl6ip1, Rps26, Atp5g1, Rpl38, Cst3, Stmn1, Hspa8, Rpl21, Bsg, Rpl6, Eef1a1, Calm2, Nsg1, ENSMUSG00000044285, Chchd2, Cfap77, Ubb, Tubb2a, Ndufa13, Fth1, Cox4i1, Cox8a, Hint1, Rpl11, Fau, Stmn3, ENSMUSG00000083440, Ndufs7, Rpl41, Itm2b, Aldoa, Ndufa4, Resp18, Rps27a, Rps8, Caly, Atp6v0c, Rpl13, Ly6h, Pcsk1n, Tmsb10, Ppia, Cox7c, Mt3, Actb	1200
GO:0010498	proteasomal protein catabolic process	45	6	5.11	0.40376	0.40376	3dpi	BP	Gaba_16	GO:0010498	Apoe, Hsp90ab1, Hsp90b1, Rpl11, Sumo2, Ubb	136	Cacna1c, ENSMUSG00000101621, Plcb1, Ryr3, Pld5, Ccdc148, Sez6l, Rpl34, Ptma, Tspyl4, Thra, Flywch1, 6330403K07Rik, Sumo2, Hsp90ab1, Cd81, Clta, Kxd1, Atp5b, Pdlim7, Fxyd6, Pkm, Naca, Hsp90b1, Apoe, Atpif1, Rn18s-rs5, Ckb, ENSMUSG00000040904, H3f3b, Scg2, Tuba1b, Slc25a4, Oaz1, Mtch1, Aplp1, Uchl1, Nedd8, Eif1, Pebp1, Rps3a1, Nap1l5, Nrsn2, Rabac1, Hsp90aa1, Cox6c, Bex1, Rplp1, ENSMUSG00000116358, Rpl3, Atp5j2, Stmn2, Rtl8a, Grina, Rpl27a, Ndn, Ubc, Cox6b1, Atp5j, Rpl24, Atp1b1, Selenok, Tmem59l, Rpl32, Rpl36, Rpl9, Rpl8, Ndfip1, Rpl26, Bex2, Rplp2, Bex3, Tuba1a, Rpl37a, Rps24, Mdh1, Calm1, Dipk1b, Rab3a, Ndufb5, Gm1673, Gapdh, Cox5a, Rps11, Ndufc2, Rpl28, Rpl23, Rpl22l1, Elob, Rpl19, Cox5b, Arl6ip1, Rps26, Atp5g1, Rpl38, Cst3, Stmn1, Hspa8, Rpl21, Bsg, Rpl6, Eef1a1, Calm2, Nsg1, ENSMUSG00000044285, Chchd2, Cfap77, Ubb, Tubb2a, Ndufa13, Fth1, Cox4i1, Cox8a, Hint1, Rpl11, Fau, Stmn3, ENSMUSG00000083440, Ndufs7, Rpl41, Itm2b, Aldoa, Ndufa4, Resp18, Rps27a, Rps8, Caly, Atp6v0c, Rpl13, Ly6h, Pcsk1n, Tmsb10, Ppia, Cox7c, Mt3, Actb	1200
GO:0032412	regulation of ion transmembrane transpor...	45	6	5.11	0.40376	0.40376	3dpi	BP	Gaba_16	GO:0032412	Atp1b1, Calm1, Calm2, Fxyd6, Ndufa4, Plcb1	136	Cacna1c, ENSMUSG00000101621, Plcb1, Ryr3, Pld5, Ccdc148, Sez6l, Rpl34, Ptma, Tspyl4, Thra, Flywch1, 6330403K07Rik, Sumo2, Hsp90ab1, Cd81, Clta, Kxd1, Atp5b, Pdlim7, Fxyd6, Pkm, Naca, Hsp90b1, Apoe, Atpif1, Rn18s-rs5, Ckb, ENSMUSG00000040904, H3f3b, Scg2, Tuba1b, Slc25a4, Oaz1, Mtch1, Aplp1, Uchl1, Nedd8, Eif1, Pebp1, Rps3a1, Nap1l5, Nrsn2, Rabac1, Hsp90aa1, Cox6c, Bex1, Rplp1, ENSMUSG00000116358, Rpl3, Atp5j2, Stmn2, Rtl8a, Grina, Rpl27a, Ndn, Ubc, Cox6b1, Atp5j, Rpl24, Atp1b1, Selenok, Tmem59l, Rpl32, Rpl36, Rpl9, Rpl8, Ndfip1, Rpl26, Bex2, Rplp2, Bex3, Tuba1a, Rpl37a, Rps24, Mdh1, Calm1, Dipk1b, Rab3a, Ndufb5, Gm1673, Gapdh, Cox5a, Rps11, Ndufc2, Rpl28, Rpl23, Rpl22l1, Elob, Rpl19, Cox5b, Arl6ip1, Rps26, Atp5g1, Rpl38, Cst3, Stmn1, Hspa8, Rpl21, Bsg, Rpl6, Eef1a1, Calm2, Nsg1, ENSMUSG00000044285, Chchd2, Cfap77, Ubb, Tubb2a, Ndufa13, Fth1, Cox4i1, Cox8a, Hint1, Rpl11, Fau, Stmn3, ENSMUSG00000083440, Ndufs7, Rpl41, Itm2b, Aldoa, Ndufa4, Resp18, Rps27a, Rps8, Caly, Atp6v0c, Rpl13, Ly6h, Pcsk1n, Tmsb10, Ppia, Cox7c, Mt3, Actb	1200
GO:0006897	endocytosis	62	8	7.04	0.40652	0.40652	3dpi	BP	Gaba_16	GO:0006897	Actb, Aplp1, Apoe, Atp5b, Calm1, Caly, Cd81, Clta	136	Cacna1c, ENSMUSG00000101621, Plcb1, Ryr3, Pld5, Ccdc148, Sez6l, Rpl34, Ptma, Tspyl4, Thra, Flywch1, 6330403K07Rik, Sumo2, Hsp90ab1, Cd81, Clta, Kxd1, Atp5b, Pdlim7, Fxyd6, Pkm, Naca, Hsp90b1, Apoe, Atpif1, Rn18s-rs5, Ckb, ENSMUSG00000040904, H3f3b, Scg2, Tuba1b, Slc25a4, Oaz1, Mtch1, Aplp1, Uchl1, Nedd8, Eif1, Pebp1, Rps3a1, Nap1l5, Nrsn2, Rabac1, Hsp90aa1, Cox6c, Bex1, Rplp1, ENSMUSG00000116358, Rpl3, Atp5j2, Stmn2, Rtl8a, Grina, Rpl27a, Ndn, Ubc, Cox6b1, Atp5j, Rpl24, Atp1b1, Selenok, Tmem59l, Rpl32, Rpl36, Rpl9, Rpl8, Ndfip1, Rpl26, Bex2, Rplp2, Bex3, Tuba1a, Rpl37a, Rps24, Mdh1, Calm1, Dipk1b, Rab3a, Ndufb5, Gm1673, Gapdh, Cox5a, Rps11, Ndufc2, Rpl28, Rpl23, Rpl22l1, Elob, Rpl19, Cox5b, Arl6ip1, Rps26, Atp5g1, Rpl38, Cst3, Stmn1, Hspa8, Rpl21, Bsg, Rpl6, Eef1a1, Calm2, Nsg1, ENSMUSG00000044285, Chchd2, Cfap77, Ubb, Tubb2a, Ndufa13, Fth1, Cox4i1, Cox8a, Hint1, Rpl11, Fau, Stmn3, ENSMUSG00000083440, Ndufs7, Rpl41, Itm2b, Aldoa, Ndufa4, Resp18, Rps27a, Rps8, Caly, Atp6v0c, Rpl13, Ly6h, Pcsk1n, Tmsb10, Ppia, Cox7c, Mt3, Actb	1200
GO:0009966	regulation of signal transduction	217	26	24.63	0.41072	0.65745	3dpi	BP	Gaba_16	GO:0009966	Aplp1, Apoe, Atp6v0c, Calm2, Cd81, Gapdh, Grina, Hint1, Hsp90aa1, Hsp90ab1, Mt3, Ndufc2, Pebp1, Plcb1, Ppia, Rpl11, Rpl23, Rpl26, Scg2, Selenok, Sez6l, Stmn1, Stmn3, Thra, Ubb, Uchl1	136	Cacna1c, ENSMUSG00000101621, Plcb1, Ryr3, Pld5, Ccdc148, Sez6l, Rpl34, Ptma, Tspyl4, Thra, Flywch1, 6330403K07Rik, Sumo2, Hsp90ab1, Cd81, Clta, Kxd1, Atp5b, Pdlim7, Fxyd6, Pkm, Naca, Hsp90b1, Apoe, Atpif1, Rn18s-rs5, Ckb, ENSMUSG00000040904, H3f3b, Scg2, Tuba1b, Slc25a4, Oaz1, Mtch1, Aplp1, Uchl1, Nedd8, Eif1, Pebp1, Rps3a1, Nap1l5, Nrsn2, Rabac1, Hsp90aa1, Cox6c, Bex1, Rplp1, ENSMUSG00000116358, Rpl3, Atp5j2, Stmn2, Rtl8a, Grina, Rpl27a, Ndn, Ubc, Cox6b1, Atp5j, Rpl24, Atp1b1, Selenok, Tmem59l, Rpl32, Rpl36, Rpl9, Rpl8, Ndfip1, Rpl26, Bex2, Rplp2, Bex3, Tuba1a, Rpl37a, Rps24, Mdh1, Calm1, Dipk1b, Rab3a, Ndufb5, Gm1673, Gapdh, Cox5a, Rps11, Ndufc2, Rpl28, Rpl23, Rpl22l1, Elob, Rpl19, Cox5b, Arl6ip1, Rps26, Atp5g1, Rpl38, Cst3, Stmn1, Hspa8, Rpl21, Bsg, Rpl6, Eef1a1, Calm2, Nsg1, ENSMUSG00000044285, Chchd2, Cfap77, Ubb, Tubb2a, Ndufa13, Fth1, Cox4i1, Cox8a, Hint1, Rpl11, Fau, Stmn3, ENSMUSG00000083440, Ndufs7, Rpl41, Itm2b, Aldoa, Ndufa4, Resp18, Rps27a, Rps8, Caly, Atp6v0c, Rpl13, Ly6h, Pcsk1n, Tmsb10, Ppia, Cox7c, Mt3, Actb	1200
GO:0048514	blood vessel morphogenesis	37	5	4.2	0.41250	0.41250	3dpi	BP	Gaba_16	GO:0048514	Apoe, Atp5b, Bsg, Pkm, Scg2	136	Cacna1c, ENSMUSG00000101621, Plcb1, Ryr3, Pld5, Ccdc148, Sez6l, Rpl34, Ptma, Tspyl4, Thra, Flywch1, 6330403K07Rik, Sumo2, Hsp90ab1, Cd81, Clta, Kxd1, Atp5b, Pdlim7, Fxyd6, Pkm, Naca, Hsp90b1, Apoe, Atpif1, Rn18s-rs5, Ckb, ENSMUSG00000040904, H3f3b, Scg2, Tuba1b, Slc25a4, Oaz1, Mtch1, Aplp1, Uchl1, Nedd8, Eif1, Pebp1, Rps3a1, Nap1l5, Nrsn2, Rabac1, Hsp90aa1, Cox6c, Bex1, Rplp1, ENSMUSG00000116358, Rpl3, Atp5j2, Stmn2, Rtl8a, Grina, Rpl27a, Ndn, Ubc, Cox6b1, Atp5j, Rpl24, Atp1b1, Selenok, Tmem59l, Rpl32, Rpl36, Rpl9, Rpl8, Ndfip1, Rpl26, Bex2, Rplp2, Bex3, Tuba1a, Rpl37a, Rps24, Mdh1, Calm1, Dipk1b, Rab3a, Ndufb5, Gm1673, Gapdh, Cox5a, Rps11, Ndufc2, Rpl28, Rpl23, Rpl22l1, Elob, Rpl19, Cox5b, Arl6ip1, Rps26, Atp5g1, Rpl38, Cst3, Stmn1, Hspa8, Rpl21, Bsg, Rpl6, Eef1a1, Calm2, Nsg1, ENSMUSG00000044285, Chchd2, Cfap77, Ubb, Tubb2a, Ndufa13, Fth1, Cox4i1, Cox8a, Hint1, Rpl11, Fau, Stmn3, ENSMUSG00000083440, Ndufs7, Rpl41, Itm2b, Aldoa, Ndufa4, Resp18, Rps27a, Rps8, Caly, Atp6v0c, Rpl13, Ly6h, Pcsk1n, Tmsb10, Ppia, Cox7c, Mt3, Actb	1200
GO:0051668	localization within membrane	88	11	9.99	0.41439	0.41439	3dpi	BP	Gaba_16	GO:0051668	Actb, Apoe, Arl6ip1, Atp1b1, Bsg, Calm1, Cd81, Hsp90aa1, Naca, Nsg1, Rab3a	136	Cacna1c, ENSMUSG00000101621, Plcb1, Ryr3, Pld5, Ccdc148, Sez6l, Rpl34, Ptma, Tspyl4, Thra, Flywch1, 6330403K07Rik, Sumo2, Hsp90ab1, Cd81, Clta, Kxd1, Atp5b, Pdlim7, Fxyd6, Pkm, Naca, Hsp90b1, Apoe, Atpif1, Rn18s-rs5, Ckb, ENSMUSG00000040904, H3f3b, Scg2, Tuba1b, Slc25a4, Oaz1, Mtch1, Aplp1, Uchl1, Nedd8, Eif1, Pebp1, Rps3a1, Nap1l5, Nrsn2, Rabac1, Hsp90aa1, Cox6c, Bex1, Rplp1, ENSMUSG00000116358, Rpl3, Atp5j2, Stmn2, Rtl8a, Grina, Rpl27a, Ndn, Ubc, Cox6b1, Atp5j, Rpl24, Atp1b1, Selenok, Tmem59l, Rpl32, Rpl36, Rpl9, Rpl8, Ndfip1, Rpl26, Bex2, Rplp2, Bex3, Tuba1a, Rpl37a, Rps24, Mdh1, Calm1, Dipk1b, Rab3a, Ndufb5, Gm1673, Gapdh, Cox5a, Rps11, Ndufc2, Rpl28, Rpl23, Rpl22l1, Elob, Rpl19, Cox5b, Arl6ip1, Rps26, Atp5g1, Rpl38, Cst3, Stmn1, Hspa8, Rpl21, Bsg, Rpl6, Eef1a1, Calm2, Nsg1, ENSMUSG00000044285, Chchd2, Cfap77, Ubb, Tubb2a, Ndufa13, Fth1, Cox4i1, Cox8a, Hint1, Rpl11, Fau, Stmn3, ENSMUSG00000083440, Ndufs7, Rpl41, Itm2b, Aldoa, Ndufa4, Resp18, Rps27a, Rps8, Caly, Atp6v0c, Rpl13, Ly6h, Pcsk1n, Tmsb10, Ppia, Cox7c, Mt3, Actb	1200
GO:0002682	regulation of immune system process	54	7	6.13	0.41549	0.41549	3dpi	BP	Gaba_16	GO:0002682	Apoe, Cd81, Hsp90aa1, Hspa8, Ndfip1, Plcb1, Selenok	136	Cacna1c, ENSMUSG00000101621, Plcb1, Ryr3, Pld5, Ccdc148, Sez6l, Rpl34, Ptma, Tspyl4, Thra, Flywch1, 6330403K07Rik, Sumo2, Hsp90ab1, Cd81, Clta, Kxd1, Atp5b, Pdlim7, Fxyd6, Pkm, Naca, Hsp90b1, Apoe, Atpif1, Rn18s-rs5, Ckb, ENSMUSG00000040904, H3f3b, Scg2, Tuba1b, Slc25a4, Oaz1, Mtch1, Aplp1, Uchl1, Nedd8, Eif1, Pebp1, Rps3a1, Nap1l5, Nrsn2, Rabac1, Hsp90aa1, Cox6c, Bex1, Rplp1, ENSMUSG00000116358, Rpl3, Atp5j2, Stmn2, Rtl8a, Grina, Rpl27a, Ndn, Ubc, Cox6b1, Atp5j, Rpl24, Atp1b1, Selenok, Tmem59l, Rpl32, Rpl36, Rpl9, Rpl8, Ndfip1, Rpl26, Bex2, Rplp2, Bex3, Tuba1a, Rpl37a, Rps24, Mdh1, Calm1, Dipk1b, Rab3a, Ndufb5, Gm1673, Gapdh, Cox5a, Rps11, Ndufc2, Rpl28, Rpl23, Rpl22l1, Elob, Rpl19, Cox5b, Arl6ip1, Rps26, Atp5g1, Rpl38, Cst3, Stmn1, Hspa8, Rpl21, Bsg, Rpl6, Eef1a1, Calm2, Nsg1, ENSMUSG00000044285, Chchd2, Cfap77, Ubb, Tubb2a, Ndufa13, Fth1, Cox4i1, Cox8a, Hint1, Rpl11, Fau, Stmn3, ENSMUSG00000083440, Ndufs7, Rpl41, Itm2b, Aldoa, Ndufa4, Resp18, Rps27a, Rps8, Caly, Atp6v0c, Rpl13, Ly6h, Pcsk1n, Tmsb10, Ppia, Cox7c, Mt3, Actb	1200
GO:0071310	cellular response to organic substance	175	21	19.86	0.42545	0.42545	3dpi	BP	Gaba_16	GO:0071310	Actb, Aplp1, Atp5b, Atp5g1, Bex1, Caly, Eef1a1, Gapdh, Hsp90ab1, Hsp90b1, Hspa8, Mt3, Ndn, Nsg1, Pkm, Plcb1, Rpl23, Rpl3, Stmn2, Thra, Tuba1b	136	Cacna1c, ENSMUSG00000101621, Plcb1, Ryr3, Pld5, Ccdc148, Sez6l, Rpl34, Ptma, Tspyl4, Thra, Flywch1, 6330403K07Rik, Sumo2, Hsp90ab1, Cd81, Clta, Kxd1, Atp5b, Pdlim7, Fxyd6, Pkm, Naca, Hsp90b1, Apoe, Atpif1, Rn18s-rs5, Ckb, ENSMUSG00000040904, H3f3b, Scg2, Tuba1b, Slc25a4, Oaz1, Mtch1, Aplp1, Uchl1, Nedd8, Eif1, Pebp1, Rps3a1, Nap1l5, Nrsn2, Rabac1, Hsp90aa1, Cox6c, Bex1, Rplp1, ENSMUSG00000116358, Rpl3, Atp5j2, Stmn2, Rtl8a, Grina, Rpl27a, Ndn, Ubc, Cox6b1, Atp5j, Rpl24, Atp1b1, Selenok, Tmem59l, Rpl32, Rpl36, Rpl9, Rpl8, Ndfip1, Rpl26, Bex2, Rplp2, Bex3, Tuba1a, Rpl37a, Rps24, Mdh1, Calm1, Dipk1b, Rab3a, Ndufb5, Gm1673, Gapdh, Cox5a, Rps11, Ndufc2, Rpl28, Rpl23, Rpl22l1, Elob, Rpl19, Cox5b, Arl6ip1, Rps26, Atp5g1, Rpl38, Cst3, Stmn1, Hspa8, Rpl21, Bsg, Rpl6, Eef1a1, Calm2, Nsg1, ENSMUSG00000044285, Chchd2, Cfap77, Ubb, Tubb2a, Ndufa13, Fth1, Cox4i1, Cox8a, Hint1, Rpl11, Fau, Stmn3, ENSMUSG00000083440, Ndufs7, Rpl41, Itm2b, Aldoa, Ndufa4, Resp18, Rps27a, Rps8, Caly, Atp6v0c, Rpl13, Ly6h, Pcsk1n, Tmsb10, Ppia, Cox7c, Mt3, Actb	1200
GO:0009100	glycoprotein metabolic process	21	3	2.38	0.43261	0.43261	3dpi	BP	Gaba_16	GO:0009100	Itm2b, Mt3, Plcb1	136	Cacna1c, ENSMUSG00000101621, Plcb1, Ryr3, Pld5, Ccdc148, Sez6l, Rpl34, Ptma, Tspyl4, Thra, Flywch1, 6330403K07Rik, Sumo2, Hsp90ab1, Cd81, Clta, Kxd1, Atp5b, Pdlim7, Fxyd6, Pkm, Naca, Hsp90b1, Apoe, Atpif1, Rn18s-rs5, Ckb, ENSMUSG00000040904, H3f3b, Scg2, Tuba1b, Slc25a4, Oaz1, Mtch1, Aplp1, Uchl1, Nedd8, Eif1, Pebp1, Rps3a1, Nap1l5, Nrsn2, Rabac1, Hsp90aa1, Cox6c, Bex1, Rplp1, ENSMUSG00000116358, Rpl3, Atp5j2, Stmn2, Rtl8a, Grina, Rpl27a, Ndn, Ubc, Cox6b1, Atp5j, Rpl24, Atp1b1, Selenok, Tmem59l, Rpl32, Rpl36, Rpl9, Rpl8, Ndfip1, Rpl26, Bex2, Rplp2, Bex3, Tuba1a, Rpl37a, Rps24, Mdh1, Calm1, Dipk1b, Rab3a, Ndufb5, Gm1673, Gapdh, Cox5a, Rps11, Ndufc2, Rpl28, Rpl23, Rpl22l1, Elob, Rpl19, Cox5b, Arl6ip1, Rps26, Atp5g1, Rpl38, Cst3, Stmn1, Hspa8, Rpl21, Bsg, Rpl6, Eef1a1, Calm2, Nsg1, ENSMUSG00000044285, Chchd2, Cfap77, Ubb, Tubb2a, Ndufa13, Fth1, Cox4i1, Cox8a, Hint1, Rpl11, Fau, Stmn3, ENSMUSG00000083440, Ndufs7, Rpl41, Itm2b, Aldoa, Ndufa4, Resp18, Rps27a, Rps8, Caly, Atp6v0c, Rpl13, Ly6h, Pcsk1n, Tmsb10, Ppia, Cox7c, Mt3, Actb	1200
GO:0015850	organic hydroxy compound transport	21	3	2.38	0.43261	0.43261	3dpi	BP	Gaba_16	GO:0015850	Actb, Apoe, Rab3a	136	Cacna1c, ENSMUSG00000101621, Plcb1, Ryr3, Pld5, Ccdc148, Sez6l, Rpl34, Ptma, Tspyl4, Thra, Flywch1, 6330403K07Rik, Sumo2, Hsp90ab1, Cd81, Clta, Kxd1, Atp5b, Pdlim7, Fxyd6, Pkm, Naca, Hsp90b1, Apoe, Atpif1, Rn18s-rs5, Ckb, ENSMUSG00000040904, H3f3b, Scg2, Tuba1b, Slc25a4, Oaz1, Mtch1, Aplp1, Uchl1, Nedd8, Eif1, Pebp1, Rps3a1, Nap1l5, Nrsn2, Rabac1, Hsp90aa1, Cox6c, Bex1, Rplp1, ENSMUSG00000116358, Rpl3, Atp5j2, Stmn2, Rtl8a, Grina, Rpl27a, Ndn, Ubc, Cox6b1, Atp5j, Rpl24, Atp1b1, Selenok, Tmem59l, Rpl32, Rpl36, Rpl9, Rpl8, Ndfip1, Rpl26, Bex2, Rplp2, Bex3, Tuba1a, Rpl37a, Rps24, Mdh1, Calm1, Dipk1b, Rab3a, Ndufb5, Gm1673, Gapdh, Cox5a, Rps11, Ndufc2, Rpl28, Rpl23, Rpl22l1, Elob, Rpl19, Cox5b, Arl6ip1, Rps26, Atp5g1, Rpl38, Cst3, Stmn1, Hspa8, Rpl21, Bsg, Rpl6, Eef1a1, Calm2, Nsg1, ENSMUSG00000044285, Chchd2, Cfap77, Ubb, Tubb2a, Ndufa13, Fth1, Cox4i1, Cox8a, Hint1, Rpl11, Fau, Stmn3, ENSMUSG00000083440, Ndufs7, Rpl41, Itm2b, Aldoa, Ndufa4, Resp18, Rps27a, Rps8, Caly, Atp6v0c, Rpl13, Ly6h, Pcsk1n, Tmsb10, Ppia, Cox7c, Mt3, Actb	1200
GO:0030111	regulation of Wnt signaling pathway	21	3	2.38	0.43261	0.43261	3dpi	BP	Gaba_16	GO:0030111	Apoe, Atp6v0c, Thra	136	Cacna1c, ENSMUSG00000101621, Plcb1, Ryr3, Pld5, Ccdc148, Sez6l, Rpl34, Ptma, Tspyl4, Thra, Flywch1, 6330403K07Rik, Sumo2, Hsp90ab1, Cd81, Clta, Kxd1, Atp5b, Pdlim7, Fxyd6, Pkm, Naca, Hsp90b1, Apoe, Atpif1, Rn18s-rs5, Ckb, ENSMUSG00000040904, H3f3b, Scg2, Tuba1b, Slc25a4, Oaz1, Mtch1, Aplp1, Uchl1, Nedd8, Eif1, Pebp1, Rps3a1, Nap1l5, Nrsn2, Rabac1, Hsp90aa1, Cox6c, Bex1, Rplp1, ENSMUSG00000116358, Rpl3, Atp5j2, Stmn2, Rtl8a, Grina, Rpl27a, Ndn, Ubc, Cox6b1, Atp5j, Rpl24, Atp1b1, Selenok, Tmem59l, Rpl32, Rpl36, Rpl9, Rpl8, Ndfip1, Rpl26, Bex2, Rplp2, Bex3, Tuba1a, Rpl37a, Rps24, Mdh1, Calm1, Dipk1b, Rab3a, Ndufb5, Gm1673, Gapdh, Cox5a, Rps11, Ndufc2, Rpl28, Rpl23, Rpl22l1, Elob, Rpl19, Cox5b, Arl6ip1, Rps26, Atp5g1, Rpl38, Cst3, Stmn1, Hspa8, Rpl21, Bsg, Rpl6, Eef1a1, Calm2, Nsg1, ENSMUSG00000044285, Chchd2, Cfap77, Ubb, Tubb2a, Ndufa13, Fth1, Cox4i1, Cox8a, Hint1, Rpl11, Fau, Stmn3, ENSMUSG00000083440, Ndufs7, Rpl41, Itm2b, Aldoa, Ndufa4, Resp18, Rps27a, Rps8, Caly, Atp6v0c, Rpl13, Ly6h, Pcsk1n, Tmsb10, Ppia, Cox7c, Mt3, Actb	1200
GO:0032103	positive regulation of response to exter...	21	3	2.38	0.43261	0.43261	3dpi	BP	Gaba_16	GO:0032103	Cd81, Hsp90aa1, Scg2	136	Cacna1c, ENSMUSG00000101621, Plcb1, Ryr3, Pld5, Ccdc148, Sez6l, Rpl34, Ptma, Tspyl4, Thra, Flywch1, 6330403K07Rik, Sumo2, Hsp90ab1, Cd81, Clta, Kxd1, Atp5b, Pdlim7, Fxyd6, Pkm, Naca, Hsp90b1, Apoe, Atpif1, Rn18s-rs5, Ckb, ENSMUSG00000040904, H3f3b, Scg2, Tuba1b, Slc25a4, Oaz1, Mtch1, Aplp1, Uchl1, Nedd8, Eif1, Pebp1, Rps3a1, Nap1l5, Nrsn2, Rabac1, Hsp90aa1, Cox6c, Bex1, Rplp1, ENSMUSG00000116358, Rpl3, Atp5j2, Stmn2, Rtl8a, Grina, Rpl27a, Ndn, Ubc, Cox6b1, Atp5j, Rpl24, Atp1b1, Selenok, Tmem59l, Rpl32, Rpl36, Rpl9, Rpl8, Ndfip1, Rpl26, Bex2, Rplp2, Bex3, Tuba1a, Rpl37a, Rps24, Mdh1, Calm1, Dipk1b, Rab3a, Ndufb5, Gm1673, Gapdh, Cox5a, Rps11, Ndufc2, Rpl28, Rpl23, Rpl22l1, Elob, Rpl19, Cox5b, Arl6ip1, Rps26, Atp5g1, Rpl38, Cst3, Stmn1, Hspa8, Rpl21, Bsg, Rpl6, Eef1a1, Calm2, Nsg1, ENSMUSG00000044285, Chchd2, Cfap77, Ubb, Tubb2a, Ndufa13, Fth1, Cox4i1, Cox8a, Hint1, Rpl11, Fau, Stmn3, ENSMUSG00000083440, Ndufs7, Rpl41, Itm2b, Aldoa, Ndufa4, Resp18, Rps27a, Rps8, Caly, Atp6v0c, Rpl13, Ly6h, Pcsk1n, Tmsb10, Ppia, Cox7c, Mt3, Actb	1200
GO:0034976	response to endoplasmic reticulum stress	21	3	2.38	0.43261	0.43261	3dpi	BP	Gaba_16	GO:0034976	Grina, Hsp90b1, Selenok	136	Cacna1c, ENSMUSG00000101621, Plcb1, Ryr3, Pld5, Ccdc148, Sez6l, Rpl34, Ptma, Tspyl4, Thra, Flywch1, 6330403K07Rik, Sumo2, Hsp90ab1, Cd81, Clta, Kxd1, Atp5b, Pdlim7, Fxyd6, Pkm, Naca, Hsp90b1, Apoe, Atpif1, Rn18s-rs5, Ckb, ENSMUSG00000040904, H3f3b, Scg2, Tuba1b, Slc25a4, Oaz1, Mtch1, Aplp1, Uchl1, Nedd8, Eif1, Pebp1, Rps3a1, Nap1l5, Nrsn2, Rabac1, Hsp90aa1, Cox6c, Bex1, Rplp1, ENSMUSG00000116358, Rpl3, Atp5j2, Stmn2, Rtl8a, Grina, Rpl27a, Ndn, Ubc, Cox6b1, Atp5j, Rpl24, Atp1b1, Selenok, Tmem59l, Rpl32, Rpl36, Rpl9, Rpl8, Ndfip1, Rpl26, Bex2, Rplp2, Bex3, Tuba1a, Rpl37a, Rps24, Mdh1, Calm1, Dipk1b, Rab3a, Ndufb5, Gm1673, Gapdh, Cox5a, Rps11, Ndufc2, Rpl28, Rpl23, Rpl22l1, Elob, Rpl19, Cox5b, Arl6ip1, Rps26, Atp5g1, Rpl38, Cst3, Stmn1, Hspa8, Rpl21, Bsg, Rpl6, Eef1a1, Calm2, Nsg1, ENSMUSG00000044285, Chchd2, Cfap77, Ubb, Tubb2a, Ndufa13, Fth1, Cox4i1, Cox8a, Hint1, Rpl11, Fau, Stmn3, ENSMUSG00000083440, Ndufs7, Rpl41, Itm2b, Aldoa, Ndufa4, Resp18, Rps27a, Rps8, Caly, Atp6v0c, Rpl13, Ly6h, Pcsk1n, Tmsb10, Ppia, Cox7c, Mt3, Actb	1200
GO:0043524	negative regulation of neuron apoptotic ...	21	3	2.38	0.43261	0.43261	3dpi	BP	Gaba_16	GO:0043524	Apoe, Hsp90ab1, Mt3	136	Cacna1c, ENSMUSG00000101621, Plcb1, Ryr3, Pld5, Ccdc148, Sez6l, Rpl34, Ptma, Tspyl4, Thra, Flywch1, 6330403K07Rik, Sumo2, Hsp90ab1, Cd81, Clta, Kxd1, Atp5b, Pdlim7, Fxyd6, Pkm, Naca, Hsp90b1, Apoe, Atpif1, Rn18s-rs5, Ckb, ENSMUSG00000040904, H3f3b, Scg2, Tuba1b, Slc25a4, Oaz1, Mtch1, Aplp1, Uchl1, Nedd8, Eif1, Pebp1, Rps3a1, Nap1l5, Nrsn2, Rabac1, Hsp90aa1, Cox6c, Bex1, Rplp1, ENSMUSG00000116358, Rpl3, Atp5j2, Stmn2, Rtl8a, Grina, Rpl27a, Ndn, Ubc, Cox6b1, Atp5j, Rpl24, Atp1b1, Selenok, Tmem59l, Rpl32, Rpl36, Rpl9, Rpl8, Ndfip1, Rpl26, Bex2, Rplp2, Bex3, Tuba1a, Rpl37a, Rps24, Mdh1, Calm1, Dipk1b, Rab3a, Ndufb5, Gm1673, Gapdh, Cox5a, Rps11, Ndufc2, Rpl28, Rpl23, Rpl22l1, Elob, Rpl19, Cox5b, Arl6ip1, Rps26, Atp5g1, Rpl38, Cst3, Stmn1, Hspa8, Rpl21, Bsg, Rpl6, Eef1a1, Calm2, Nsg1, ENSMUSG00000044285, Chchd2, Cfap77, Ubb, Tubb2a, Ndufa13, Fth1, Cox4i1, Cox8a, Hint1, Rpl11, Fau, Stmn3, ENSMUSG00000083440, Ndufs7, Rpl41, Itm2b, Aldoa, Ndufa4, Resp18, Rps27a, Rps8, Caly, Atp6v0c, Rpl13, Ly6h, Pcsk1n, Tmsb10, Ppia, Cox7c, Mt3, Actb	1200
