## Supplemental Table 8 for "Molecular Consequences of Peripheral Influenza A Infection on Cell Populations in the Murine Hypothalamus" (part 166 of 194)

### Sheet: Sheet 1 (continued)
GO.ID	Term	Annotated	Significant	Expected	pval_fisher	pval_elim	dpi	ontology	cluster	GO.Term	Genes	No.DEGs	DEGs	No.TotalDEGs
GO:0055001	muscle cell development	21	3	2.38	0.43261	0.43261	3dpi	BP	Gaba_16	GO:0055001	Naca, Slc25a4, Uchl1	136	Cacna1c, ENSMUSG00000101621, Plcb1, Ryr3, Pld5, Ccdc148, Sez6l, Rpl34, Ptma, Tspyl4, Thra, Flywch1, 6330403K07Rik, Sumo2, Hsp90ab1, Cd81, Clta, Kxd1, Atp5b, Pdlim7, Fxyd6, Pkm, Naca, Hsp90b1, Apoe, Atpif1, Rn18s-rs5, Ckb, ENSMUSG00000040904, H3f3b, Scg2, Tuba1b, Slc25a4, Oaz1, Mtch1, Aplp1, Uchl1, Nedd8, Eif1, Pebp1, Rps3a1, Nap1l5, Nrsn2, Rabac1, Hsp90aa1, Cox6c, Bex1, Rplp1, ENSMUSG00000116358, Rpl3, Atp5j2, Stmn2, Rtl8a, Grina, Rpl27a, Ndn, Ubc, Cox6b1, Atp5j, Rpl24, Atp1b1, Selenok, Tmem59l, Rpl32, Rpl36, Rpl9, Rpl8, Ndfip1, Rpl26, Bex2, Rplp2, Bex3, Tuba1a, Rpl37a, Rps24, Mdh1, Calm1, Dipk1b, Rab3a, Ndufb5, Gm1673, Gapdh, Cox5a, Rps11, Ndufc2, Rpl28, Rpl23, Rpl22l1, Elob, Rpl19, Cox5b, Arl6ip1, Rps26, Atp5g1, Rpl38, Cst3, Stmn1, Hspa8, Rpl21, Bsg, Rpl6, Eef1a1, Calm2, Nsg1, ENSMUSG00000044285, Chchd2, Cfap77, Ubb, Tubb2a, Ndufa13, Fth1, Cox4i1, Cox8a, Hint1, Rpl11, Fau, Stmn3, ENSMUSG00000083440, Ndufs7, Rpl41, Itm2b, Aldoa, Ndufa4, Resp18, Rps27a, Rps8, Caly, Atp6v0c, Rpl13, Ly6h, Pcsk1n, Tmsb10, Ppia, Cox7c, Mt3, Actb	1200
GO:1901361	organic cyclic compound catabolic proces...	21	3	2.38	0.43261	0.43261	3dpi	BP	Gaba_16	GO:1901361	Apoe, Hint1, Mt3	136	Cacna1c, ENSMUSG00000101621, Plcb1, Ryr3, Pld5, Ccdc148, Sez6l, Rpl34, Ptma, Tspyl4, Thra, Flywch1, 6330403K07Rik, Sumo2, Hsp90ab1, Cd81, Clta, Kxd1, Atp5b, Pdlim7, Fxyd6, Pkm, Naca, Hsp90b1, Apoe, Atpif1, Rn18s-rs5, Ckb, ENSMUSG00000040904, H3f3b, Scg2, Tuba1b, Slc25a4, Oaz1, Mtch1, Aplp1, Uchl1, Nedd8, Eif1, Pebp1, Rps3a1, Nap1l5, Nrsn2, Rabac1, Hsp90aa1, Cox6c, Bex1, Rplp1, ENSMUSG00000116358, Rpl3, Atp5j2, Stmn2, Rtl8a, Grina, Rpl27a, Ndn, Ubc, Cox6b1, Atp5j, Rpl24, Atp1b1, Selenok, Tmem59l, Rpl32, Rpl36, Rpl9, Rpl8, Ndfip1, Rpl26, Bex2, Rplp2, Bex3, Tuba1a, Rpl37a, Rps24, Mdh1, Calm1, Dipk1b, Rab3a, Ndufb5, Gm1673, Gapdh, Cox5a, Rps11, Ndufc2, Rpl28, Rpl23, Rpl22l1, Elob, Rpl19, Cox5b, Arl6ip1, Rps26, Atp5g1, Rpl38, Cst3, Stmn1, Hspa8, Rpl21, Bsg, Rpl6, Eef1a1, Calm2, Nsg1, ENSMUSG00000044285, Chchd2, Cfap77, Ubb, Tubb2a, Ndufa13, Fth1, Cox4i1, Cox8a, Hint1, Rpl11, Fau, Stmn3, ENSMUSG00000083440, Ndufs7, Rpl41, Itm2b, Aldoa, Ndufa4, Resp18, Rps27a, Rps8, Caly, Atp6v0c, Rpl13, Ly6h, Pcsk1n, Tmsb10, Ppia, Cox7c, Mt3, Actb	1200
GO:0034097	response to cytokine	55	7	6.24	0.43528	0.43528	3dpi	BP	Gaba_16	GO:0034097	Atp5b, Gapdh, Hsp90ab1, Mt3, Plcb1, Rpl3, Tuba1b	136	Cacna1c, ENSMUSG00000101621, Plcb1, Ryr3, Pld5, Ccdc148, Sez6l, Rpl34, Ptma, Tspyl4, Thra, Flywch1, 6330403K07Rik, Sumo2, Hsp90ab1, Cd81, Clta, Kxd1, Atp5b, Pdlim7, Fxyd6, Pkm, Naca, Hsp90b1, Apoe, Atpif1, Rn18s-rs5, Ckb, ENSMUSG00000040904, H3f3b, Scg2, Tuba1b, Slc25a4, Oaz1, Mtch1, Aplp1, Uchl1, Nedd8, Eif1, Pebp1, Rps3a1, Nap1l5, Nrsn2, Rabac1, Hsp90aa1, Cox6c, Bex1, Rplp1, ENSMUSG00000116358, Rpl3, Atp5j2, Stmn2, Rtl8a, Grina, Rpl27a, Ndn, Ubc, Cox6b1, Atp5j, Rpl24, Atp1b1, Selenok, Tmem59l, Rpl32, Rpl36, Rpl9, Rpl8, Ndfip1, Rpl26, Bex2, Rplp2, Bex3, Tuba1a, Rpl37a, Rps24, Mdh1, Calm1, Dipk1b, Rab3a, Ndufb5, Gm1673, Gapdh, Cox5a, Rps11, Ndufc2, Rpl28, Rpl23, Rpl22l1, Elob, Rpl19, Cox5b, Arl6ip1, Rps26, Atp5g1, Rpl38, Cst3, Stmn1, Hspa8, Rpl21, Bsg, Rpl6, Eef1a1, Calm2, Nsg1, ENSMUSG00000044285, Chchd2, Cfap77, Ubb, Tubb2a, Ndufa13, Fth1, Cox4i1, Cox8a, Hint1, Rpl11, Fau, Stmn3, ENSMUSG00000083440, Ndufs7, Rpl41, Itm2b, Aldoa, Ndufa4, Resp18, Rps27a, Rps8, Caly, Atp6v0c, Rpl13, Ly6h, Pcsk1n, Tmsb10, Ppia, Cox7c, Mt3, Actb	1200
GO:0098542	defense response to other organism	38	5	4.31	0.43626	0.43626	3dpi	BP	Gaba_16	GO:0098542	Apoe, Fau, Gapdh, Hsp90aa1, Selenok	136	Cacna1c, ENSMUSG00000101621, Plcb1, Ryr3, Pld5, Ccdc148, Sez6l, Rpl34, Ptma, Tspyl4, Thra, Flywch1, 6330403K07Rik, Sumo2, Hsp90ab1, Cd81, Clta, Kxd1, Atp5b, Pdlim7, Fxyd6, Pkm, Naca, Hsp90b1, Apoe, Atpif1, Rn18s-rs5, Ckb, ENSMUSG00000040904, H3f3b, Scg2, Tuba1b, Slc25a4, Oaz1, Mtch1, Aplp1, Uchl1, Nedd8, Eif1, Pebp1, Rps3a1, Nap1l5, Nrsn2, Rabac1, Hsp90aa1, Cox6c, Bex1, Rplp1, ENSMUSG00000116358, Rpl3, Atp5j2, Stmn2, Rtl8a, Grina, Rpl27a, Ndn, Ubc, Cox6b1, Atp5j, Rpl24, Atp1b1, Selenok, Tmem59l, Rpl32, Rpl36, Rpl9, Rpl8, Ndfip1, Rpl26, Bex2, Rplp2, Bex3, Tuba1a, Rpl37a, Rps24, Mdh1, Calm1, Dipk1b, Rab3a, Ndufb5, Gm1673, Gapdh, Cox5a, Rps11, Ndufc2, Rpl28, Rpl23, Rpl22l1, Elob, Rpl19, Cox5b, Arl6ip1, Rps26, Atp5g1, Rpl38, Cst3, Stmn1, Hspa8, Rpl21, Bsg, Rpl6, Eef1a1, Calm2, Nsg1, ENSMUSG00000044285, Chchd2, Cfap77, Ubb, Tubb2a, Ndufa13, Fth1, Cox4i1, Cox8a, Hint1, Rpl11, Fau, Stmn3, ENSMUSG00000083440, Ndufs7, Rpl41, Itm2b, Aldoa, Ndufa4, Resp18, Rps27a, Rps8, Caly, Atp6v0c, Rpl13, Ly6h, Pcsk1n, Tmsb10, Ppia, Cox7c, Mt3, Actb	1200
GO:1901214	regulation of neuron death	38	5	4.31	0.43626	0.43626	3dpi	BP	Gaba_16	GO:1901214	Apoe, Atp5g1, Hsp90ab1, Mt3, Ubb	136	Cacna1c, ENSMUSG00000101621, Plcb1, Ryr3, Pld5, Ccdc148, Sez6l, Rpl34, Ptma, Tspyl4, Thra, Flywch1, 6330403K07Rik, Sumo2, Hsp90ab1, Cd81, Clta, Kxd1, Atp5b, Pdlim7, Fxyd6, Pkm, Naca, Hsp90b1, Apoe, Atpif1, Rn18s-rs5, Ckb, ENSMUSG00000040904, H3f3b, Scg2, Tuba1b, Slc25a4, Oaz1, Mtch1, Aplp1, Uchl1, Nedd8, Eif1, Pebp1, Rps3a1, Nap1l5, Nrsn2, Rabac1, Hsp90aa1, Cox6c, Bex1, Rplp1, ENSMUSG00000116358, Rpl3, Atp5j2, Stmn2, Rtl8a, Grina, Rpl27a, Ndn, Ubc, Cox6b1, Atp5j, Rpl24, Atp1b1, Selenok, Tmem59l, Rpl32, Rpl36, Rpl9, Rpl8, Ndfip1, Rpl26, Bex2, Rplp2, Bex3, Tuba1a, Rpl37a, Rps24, Mdh1, Calm1, Dipk1b, Rab3a, Ndufb5, Gm1673, Gapdh, Cox5a, Rps11, Ndufc2, Rpl28, Rpl23, Rpl22l1, Elob, Rpl19, Cox5b, Arl6ip1, Rps26, Atp5g1, Rpl38, Cst3, Stmn1, Hspa8, Rpl21, Bsg, Rpl6, Eef1a1, Calm2, Nsg1, ENSMUSG00000044285, Chchd2, Cfap77, Ubb, Tubb2a, Ndufa13, Fth1, Cox4i1, Cox8a, Hint1, Rpl11, Fau, Stmn3, ENSMUSG00000083440, Ndufs7, Rpl41, Itm2b, Aldoa, Ndufa4, Resp18, Rps27a, Rps8, Caly, Atp6v0c, Rpl13, Ly6h, Pcsk1n, Tmsb10, Ppia, Cox7c, Mt3, Actb	1200
GO:0000082	G1/S transition of mitotic cell cycle	13	2	1.48	0.44429	0.44429	3dpi	BP	Gaba_16	GO:0000082	Plcb1, Rpl26	136	Cacna1c, ENSMUSG00000101621, Plcb1, Ryr3, Pld5, Ccdc148, Sez6l, Rpl34, Ptma, Tspyl4, Thra, Flywch1, 6330403K07Rik, Sumo2, Hsp90ab1, Cd81, Clta, Kxd1, Atp5b, Pdlim7, Fxyd6, Pkm, Naca, Hsp90b1, Apoe, Atpif1, Rn18s-rs5, Ckb, ENSMUSG00000040904, H3f3b, Scg2, Tuba1b, Slc25a4, Oaz1, Mtch1, Aplp1, Uchl1, Nedd8, Eif1, Pebp1, Rps3a1, Nap1l5, Nrsn2, Rabac1, Hsp90aa1, Cox6c, Bex1, Rplp1, ENSMUSG00000116358, Rpl3, Atp5j2, Stmn2, Rtl8a, Grina, Rpl27a, Ndn, Ubc, Cox6b1, Atp5j, Rpl24, Atp1b1, Selenok, Tmem59l, Rpl32, Rpl36, Rpl9, Rpl8, Ndfip1, Rpl26, Bex2, Rplp2, Bex3, Tuba1a, Rpl37a, Rps24, Mdh1, Calm1, Dipk1b, Rab3a, Ndufb5, Gm1673, Gapdh, Cox5a, Rps11, Ndufc2, Rpl28, Rpl23, Rpl22l1, Elob, Rpl19, Cox5b, Arl6ip1, Rps26, Atp5g1, Rpl38, Cst3, Stmn1, Hspa8, Rpl21, Bsg, Rpl6, Eef1a1, Calm2, Nsg1, ENSMUSG00000044285, Chchd2, Cfap77, Ubb, Tubb2a, Ndufa13, Fth1, Cox4i1, Cox8a, Hint1, Rpl11, Fau, Stmn3, ENSMUSG00000083440, Ndufs7, Rpl41, Itm2b, Aldoa, Ndufa4, Resp18, Rps27a, Rps8, Caly, Atp6v0c, Rpl13, Ly6h, Pcsk1n, Tmsb10, Ppia, Cox7c, Mt3, Actb	1200
GO:0000422	autophagy of mitochondrion	13	2	1.48	0.44429	0.44429	3dpi	BP	Gaba_16	GO:0000422	Atpif1, Slc25a4	136	Cacna1c, ENSMUSG00000101621, Plcb1, Ryr3, Pld5, Ccdc148, Sez6l, Rpl34, Ptma, Tspyl4, Thra, Flywch1, 6330403K07Rik, Sumo2, Hsp90ab1, Cd81, Clta, Kxd1, Atp5b, Pdlim7, Fxyd6, Pkm, Naca, Hsp90b1, Apoe, Atpif1, Rn18s-rs5, Ckb, ENSMUSG00000040904, H3f3b, Scg2, Tuba1b, Slc25a4, Oaz1, Mtch1, Aplp1, Uchl1, Nedd8, Eif1, Pebp1, Rps3a1, Nap1l5, Nrsn2, Rabac1, Hsp90aa1, Cox6c, Bex1, Rplp1, ENSMUSG00000116358, Rpl3, Atp5j2, Stmn2, Rtl8a, Grina, Rpl27a, Ndn, Ubc, Cox6b1, Atp5j, Rpl24, Atp1b1, Selenok, Tmem59l, Rpl32, Rpl36, Rpl9, Rpl8, Ndfip1, Rpl26, Bex2, Rplp2, Bex3, Tuba1a, Rpl37a, Rps24, Mdh1, Calm1, Dipk1b, Rab3a, Ndufb5, Gm1673, Gapdh, Cox5a, Rps11, Ndufc2, Rpl28, Rpl23, Rpl22l1, Elob, Rpl19, Cox5b, Arl6ip1, Rps26, Atp5g1, Rpl38, Cst3, Stmn1, Hspa8, Rpl21, Bsg, Rpl6, Eef1a1, Calm2, Nsg1, ENSMUSG00000044285, Chchd2, Cfap77, Ubb, Tubb2a, Ndufa13, Fth1, Cox4i1, Cox8a, Hint1, Rpl11, Fau, Stmn3, ENSMUSG00000083440, Ndufs7, Rpl41, Itm2b, Aldoa, Ndufa4, Resp18, Rps27a, Rps8, Caly, Atp6v0c, Rpl13, Ly6h, Pcsk1n, Tmsb10, Ppia, Cox7c, Mt3, Actb	1200
GO:0002253	activation of immune response	13	2	1.48	0.44429	0.44429	3dpi	BP	Gaba_16	GO:0002253	Cd81, Hsp90aa1	136	Cacna1c, ENSMUSG00000101621, Plcb1, Ryr3, Pld5, Ccdc148, Sez6l, Rpl34, Ptma, Tspyl4, Thra, Flywch1, 6330403K07Rik, Sumo2, Hsp90ab1, Cd81, Clta, Kxd1, Atp5b, Pdlim7, Fxyd6, Pkm, Naca, Hsp90b1, Apoe, Atpif1, Rn18s-rs5, Ckb, ENSMUSG00000040904, H3f3b, Scg2, Tuba1b, Slc25a4, Oaz1, Mtch1, Aplp1, Uchl1, Nedd8, Eif1, Pebp1, Rps3a1, Nap1l5, Nrsn2, Rabac1, Hsp90aa1, Cox6c, Bex1, Rplp1, ENSMUSG00000116358, Rpl3, Atp5j2, Stmn2, Rtl8a, Grina, Rpl27a, Ndn, Ubc, Cox6b1, Atp5j, Rpl24, Atp1b1, Selenok, Tmem59l, Rpl32, Rpl36, Rpl9, Rpl8, Ndfip1, Rpl26, Bex2, Rplp2, Bex3, Tuba1a, Rpl37a, Rps24, Mdh1, Calm1, Dipk1b, Rab3a, Ndufb5, Gm1673, Gapdh, Cox5a, Rps11, Ndufc2, Rpl28, Rpl23, Rpl22l1, Elob, Rpl19, Cox5b, Arl6ip1, Rps26, Atp5g1, Rpl38, Cst3, Stmn1, Hspa8, Rpl21, Bsg, Rpl6, Eef1a1, Calm2, Nsg1, ENSMUSG00000044285, Chchd2, Cfap77, Ubb, Tubb2a, Ndufa13, Fth1, Cox4i1, Cox8a, Hint1, Rpl11, Fau, Stmn3, ENSMUSG00000083440, Ndufs7, Rpl41, Itm2b, Aldoa, Ndufa4, Resp18, Rps27a, Rps8, Caly, Atp6v0c, Rpl13, Ly6h, Pcsk1n, Tmsb10, Ppia, Cox7c, Mt3, Actb	1200
GO:0002263	cell activation involved in immune respo...	13	2	1.48	0.44429	0.44429	3dpi	BP	Gaba_16	GO:0002263	Cd81, Ndfip1	136	Cacna1c, ENSMUSG00000101621, Plcb1, Ryr3, Pld5, Ccdc148, Sez6l, Rpl34, Ptma, Tspyl4, Thra, Flywch1, 6330403K07Rik, Sumo2, Hsp90ab1, Cd81, Clta, Kxd1, Atp5b, Pdlim7, Fxyd6, Pkm, Naca, Hsp90b1, Apoe, Atpif1, Rn18s-rs5, Ckb, ENSMUSG00000040904, H3f3b, Scg2, Tuba1b, Slc25a4, Oaz1, Mtch1, Aplp1, Uchl1, Nedd8, Eif1, Pebp1, Rps3a1, Nap1l5, Nrsn2, Rabac1, Hsp90aa1, Cox6c, Bex1, Rplp1, ENSMUSG00000116358, Rpl3, Atp5j2, Stmn2, Rtl8a, Grina, Rpl27a, Ndn, Ubc, Cox6b1, Atp5j, Rpl24, Atp1b1, Selenok, Tmem59l, Rpl32, Rpl36, Rpl9, Rpl8, Ndfip1, Rpl26, Bex2, Rplp2, Bex3, Tuba1a, Rpl37a, Rps24, Mdh1, Calm1, Dipk1b, Rab3a, Ndufb5, Gm1673, Gapdh, Cox5a, Rps11, Ndufc2, Rpl28, Rpl23, Rpl22l1, Elob, Rpl19, Cox5b, Arl6ip1, Rps26, Atp5g1, Rpl38, Cst3, Stmn1, Hspa8, Rpl21, Bsg, Rpl6, Eef1a1, Calm2, Nsg1, ENSMUSG00000044285, Chchd2, Cfap77, Ubb, Tubb2a, Ndufa13, Fth1, Cox4i1, Cox8a, Hint1, Rpl11, Fau, Stmn3, ENSMUSG00000083440, Ndufs7, Rpl41, Itm2b, Aldoa, Ndufa4, Resp18, Rps27a, Rps8, Caly, Atp6v0c, Rpl13, Ly6h, Pcsk1n, Tmsb10, Ppia, Cox7c, Mt3, Actb	1200
GO:0002366	leukocyte activation involved in immune ...	13	2	1.48	0.44429	0.44429	3dpi	BP	Gaba_16	GO:0002366	Cd81, Ndfip1	136	Cacna1c, ENSMUSG00000101621, Plcb1, Ryr3, Pld5, Ccdc148, Sez6l, Rpl34, Ptma, Tspyl4, Thra, Flywch1, 6330403K07Rik, Sumo2, Hsp90ab1, Cd81, Clta, Kxd1, Atp5b, Pdlim7, Fxyd6, Pkm, Naca, Hsp90b1, Apoe, Atpif1, Rn18s-rs5, Ckb, ENSMUSG00000040904, H3f3b, Scg2, Tuba1b, Slc25a4, Oaz1, Mtch1, Aplp1, Uchl1, Nedd8, Eif1, Pebp1, Rps3a1, Nap1l5, Nrsn2, Rabac1, Hsp90aa1, Cox6c, Bex1, Rplp1, ENSMUSG00000116358, Rpl3, Atp5j2, Stmn2, Rtl8a, Grina, Rpl27a, Ndn, Ubc, Cox6b1, Atp5j, Rpl24, Atp1b1, Selenok, Tmem59l, Rpl32, Rpl36, Rpl9, Rpl8, Ndfip1, Rpl26, Bex2, Rplp2, Bex3, Tuba1a, Rpl37a, Rps24, Mdh1, Calm1, Dipk1b, Rab3a, Ndufb5, Gm1673, Gapdh, Cox5a, Rps11, Ndufc2, Rpl28, Rpl23, Rpl22l1, Elob, Rpl19, Cox5b, Arl6ip1, Rps26, Atp5g1, Rpl38, Cst3, Stmn1, Hspa8, Rpl21, Bsg, Rpl6, Eef1a1, Calm2, Nsg1, ENSMUSG00000044285, Chchd2, Cfap77, Ubb, Tubb2a, Ndufa13, Fth1, Cox4i1, Cox8a, Hint1, Rpl11, Fau, Stmn3, ENSMUSG00000083440, Ndufs7, Rpl41, Itm2b, Aldoa, Ndufa4, Resp18, Rps27a, Rps8, Caly, Atp6v0c, Rpl13, Ly6h, Pcsk1n, Tmsb10, Ppia, Cox7c, Mt3, Actb	1200
GO:0006006	glucose metabolic process	13	2	1.48	0.44429	0.44429	3dpi	BP	Gaba_16	GO:0006006	Gapdh, Pkm	136	Cacna1c, ENSMUSG00000101621, Plcb1, Ryr3, Pld5, Ccdc148, Sez6l, Rpl34, Ptma, Tspyl4, Thra, Flywch1, 6330403K07Rik, Sumo2, Hsp90ab1, Cd81, Clta, Kxd1, Atp5b, Pdlim7, Fxyd6, Pkm, Naca, Hsp90b1, Apoe, Atpif1, Rn18s-rs5, Ckb, ENSMUSG00000040904, H3f3b, Scg2, Tuba1b, Slc25a4, Oaz1, Mtch1, Aplp1, Uchl1, Nedd8, Eif1, Pebp1, Rps3a1, Nap1l5, Nrsn2, Rabac1, Hsp90aa1, Cox6c, Bex1, Rplp1, ENSMUSG00000116358, Rpl3, Atp5j2, Stmn2, Rtl8a, Grina, Rpl27a, Ndn, Ubc, Cox6b1, Atp5j, Rpl24, Atp1b1, Selenok, Tmem59l, Rpl32, Rpl36, Rpl9, Rpl8, Ndfip1, Rpl26, Bex2, Rplp2, Bex3, Tuba1a, Rpl37a, Rps24, Mdh1, Calm1, Dipk1b, Rab3a, Ndufb5, Gm1673, Gapdh, Cox5a, Rps11, Ndufc2, Rpl28, Rpl23, Rpl22l1, Elob, Rpl19, Cox5b, Arl6ip1, Rps26, Atp5g1, Rpl38, Cst3, Stmn1, Hspa8, Rpl21, Bsg, Rpl6, Eef1a1, Calm2, Nsg1, ENSMUSG00000044285, Chchd2, Cfap77, Ubb, Tubb2a, Ndufa13, Fth1, Cox4i1, Cox8a, Hint1, Rpl11, Fau, Stmn3, ENSMUSG00000083440, Ndufs7, Rpl41, Itm2b, Aldoa, Ndufa4, Resp18, Rps27a, Rps8, Caly, Atp6v0c, Rpl13, Ly6h, Pcsk1n, Tmsb10, Ppia, Cox7c, Mt3, Actb	1200
GO:0006612	protein targeting to membrane	13	2	1.48	0.44429	0.44429	3dpi	BP	Gaba_16	GO:0006612	Arl6ip1, Naca	136	Cacna1c, ENSMUSG00000101621, Plcb1, Ryr3, Pld5, Ccdc148, Sez6l, Rpl34, Ptma, Tspyl4, Thra, Flywch1, 6330403K07Rik, Sumo2, Hsp90ab1, Cd81, Clta, Kxd1, Atp5b, Pdlim7, Fxyd6, Pkm, Naca, Hsp90b1, Apoe, Atpif1, Rn18s-rs5, Ckb, ENSMUSG00000040904, H3f3b, Scg2, Tuba1b, Slc25a4, Oaz1, Mtch1, Aplp1, Uchl1, Nedd8, Eif1, Pebp1, Rps3a1, Nap1l5, Nrsn2, Rabac1, Hsp90aa1, Cox6c, Bex1, Rplp1, ENSMUSG00000116358, Rpl3, Atp5j2, Stmn2, Rtl8a, Grina, Rpl27a, Ndn, Ubc, Cox6b1, Atp5j, Rpl24, Atp1b1, Selenok, Tmem59l, Rpl32, Rpl36, Rpl9, Rpl8, Ndfip1, Rpl26, Bex2, Rplp2, Bex3, Tuba1a, Rpl37a, Rps24, Mdh1, Calm1, Dipk1b, Rab3a, Ndufb5, Gm1673, Gapdh, Cox5a, Rps11, Ndufc2, Rpl28, Rpl23, Rpl22l1, Elob, Rpl19, Cox5b, Arl6ip1, Rps26, Atp5g1, Rpl38, Cst3, Stmn1, Hspa8, Rpl21, Bsg, Rpl6, Eef1a1, Calm2, Nsg1, ENSMUSG00000044285, Chchd2, Cfap77, Ubb, Tubb2a, Ndufa13, Fth1, Cox4i1, Cox8a, Hint1, Rpl11, Fau, Stmn3, ENSMUSG00000083440, Ndufs7, Rpl41, Itm2b, Aldoa, Ndufa4, Resp18, Rps27a, Rps8, Caly, Atp6v0c, Rpl13, Ly6h, Pcsk1n, Tmsb10, Ppia, Cox7c, Mt3, Actb	1200
GO:0009408	response to heat	13	2	1.48	0.44429	0.44429	3dpi	BP	Gaba_16	GO:0009408	Hsp90aa1, Hsp90ab1	136	Cacna1c, ENSMUSG00000101621, Plcb1, Ryr3, Pld5, Ccdc148, Sez6l, Rpl34, Ptma, Tspyl4, Thra, Flywch1, 6330403K07Rik, Sumo2, Hsp90ab1, Cd81, Clta, Kxd1, Atp5b, Pdlim7, Fxyd6, Pkm, Naca, Hsp90b1, Apoe, Atpif1, Rn18s-rs5, Ckb, ENSMUSG00000040904, H3f3b, Scg2, Tuba1b, Slc25a4, Oaz1, Mtch1, Aplp1, Uchl1, Nedd8, Eif1, Pebp1, Rps3a1, Nap1l5, Nrsn2, Rabac1, Hsp90aa1, Cox6c, Bex1, Rplp1, ENSMUSG00000116358, Rpl3, Atp5j2, Stmn2, Rtl8a, Grina, Rpl27a, Ndn, Ubc, Cox6b1, Atp5j, Rpl24, Atp1b1, Selenok, Tmem59l, Rpl32, Rpl36, Rpl9, Rpl8, Ndfip1, Rpl26, Bex2, Rplp2, Bex3, Tuba1a, Rpl37a, Rps24, Mdh1, Calm1, Dipk1b, Rab3a, Ndufb5, Gm1673, Gapdh, Cox5a, Rps11, Ndufc2, Rpl28, Rpl23, Rpl22l1, Elob, Rpl19, Cox5b, Arl6ip1, Rps26, Atp5g1, Rpl38, Cst3, Stmn1, Hspa8, Rpl21, Bsg, Rpl6, Eef1a1, Calm2, Nsg1, ENSMUSG00000044285, Chchd2, Cfap77, Ubb, Tubb2a, Ndufa13, Fth1, Cox4i1, Cox8a, Hint1, Rpl11, Fau, Stmn3, ENSMUSG00000083440, Ndufs7, Rpl41, Itm2b, Aldoa, Ndufa4, Resp18, Rps27a, Rps8, Caly, Atp6v0c, Rpl13, Ly6h, Pcsk1n, Tmsb10, Ppia, Cox7c, Mt3, Actb	1200
GO:0009615	response to virus	13	2	1.48	0.44429	0.44429	3dpi	BP	Gaba_16	GO:0009615	Hsp90aa1, Selenok	136	Cacna1c, ENSMUSG00000101621, Plcb1, Ryr3, Pld5, Ccdc148, Sez6l, Rpl34, Ptma, Tspyl4, Thra, Flywch1, 6330403K07Rik, Sumo2, Hsp90ab1, Cd81, Clta, Kxd1, Atp5b, Pdlim7, Fxyd6, Pkm, Naca, Hsp90b1, Apoe, Atpif1, Rn18s-rs5, Ckb, ENSMUSG00000040904, H3f3b, Scg2, Tuba1b, Slc25a4, Oaz1, Mtch1, Aplp1, Uchl1, Nedd8, Eif1, Pebp1, Rps3a1, Nap1l5, Nrsn2, Rabac1, Hsp90aa1, Cox6c, Bex1, Rplp1, ENSMUSG00000116358, Rpl3, Atp5j2, Stmn2, Rtl8a, Grina, Rpl27a, Ndn, Ubc, Cox6b1, Atp5j, Rpl24, Atp1b1, Selenok, Tmem59l, Rpl32, Rpl36, Rpl9, Rpl8, Ndfip1, Rpl26, Bex2, Rplp2, Bex3, Tuba1a, Rpl37a, Rps24, Mdh1, Calm1, Dipk1b, Rab3a, Ndufb5, Gm1673, Gapdh, Cox5a, Rps11, Ndufc2, Rpl28, Rpl23, Rpl22l1, Elob, Rpl19, Cox5b, Arl6ip1, Rps26, Atp5g1, Rpl38, Cst3, Stmn1, Hspa8, Rpl21, Bsg, Rpl6, Eef1a1, Calm2, Nsg1, ENSMUSG00000044285, Chchd2, Cfap77, Ubb, Tubb2a, Ndufa13, Fth1, Cox4i1, Cox8a, Hint1, Rpl11, Fau, Stmn3, ENSMUSG00000083440, Ndufs7, Rpl41, Itm2b, Aldoa, Ndufa4, Resp18, Rps27a, Rps8, Caly, Atp6v0c, Rpl13, Ly6h, Pcsk1n, Tmsb10, Ppia, Cox7c, Mt3, Actb	1200
GO:0017156	calcium-ion regulated exocytosis	13	2	1.48	0.44429	0.44429	3dpi	BP	Gaba_16	GO:0017156	Cacna1c, Rab3a	136	Cacna1c, ENSMUSG00000101621, Plcb1, Ryr3, Pld5, Ccdc148, Sez6l, Rpl34, Ptma, Tspyl4, Thra, Flywch1, 6330403K07Rik, Sumo2, Hsp90ab1, Cd81, Clta, Kxd1, Atp5b, Pdlim7, Fxyd6, Pkm, Naca, Hsp90b1, Apoe, Atpif1, Rn18s-rs5, Ckb, ENSMUSG00000040904, H3f3b, Scg2, Tuba1b, Slc25a4, Oaz1, Mtch1, Aplp1, Uchl1, Nedd8, Eif1, Pebp1, Rps3a1, Nap1l5, Nrsn2, Rabac1, Hsp90aa1, Cox6c, Bex1, Rplp1, ENSMUSG00000116358, Rpl3, Atp5j2, Stmn2, Rtl8a, Grina, Rpl27a, Ndn, Ubc, Cox6b1, Atp5j, Rpl24, Atp1b1, Selenok, Tmem59l, Rpl32, Rpl36, Rpl9, Rpl8, Ndfip1, Rpl26, Bex2, Rplp2, Bex3, Tuba1a, Rpl37a, Rps24, Mdh1, Calm1, Dipk1b, Rab3a, Ndufb5, Gm1673, Gapdh, Cox5a, Rps11, Ndufc2, Rpl28, Rpl23, Rpl22l1, Elob, Rpl19, Cox5b, Arl6ip1, Rps26, Atp5g1, Rpl38, Cst3, Stmn1, Hspa8, Rpl21, Bsg, Rpl6, Eef1a1, Calm2, Nsg1, ENSMUSG00000044285, Chchd2, Cfap77, Ubb, Tubb2a, Ndufa13, Fth1, Cox4i1, Cox8a, Hint1, Rpl11, Fau, Stmn3, ENSMUSG00000083440, Ndufs7, Rpl41, Itm2b, Aldoa, Ndufa4, Resp18, Rps27a, Rps8, Caly, Atp6v0c, Rpl13, Ly6h, Pcsk1n, Tmsb10, Ppia, Cox7c, Mt3, Actb	1200
GO:0019233	sensory perception of pain	13	2	1.48	0.44429	0.44429	3dpi	BP	Gaba_16	GO:0019233	Ndn, Uchl1	136	Cacna1c, ENSMUSG00000101621, Plcb1, Ryr3, Pld5, Ccdc148, Sez6l, Rpl34, Ptma, Tspyl4, Thra, Flywch1, 6330403K07Rik, Sumo2, Hsp90ab1, Cd81, Clta, Kxd1, Atp5b, Pdlim7, Fxyd6, Pkm, Naca, Hsp90b1, Apoe, Atpif1, Rn18s-rs5, Ckb, ENSMUSG00000040904, H3f3b, Scg2, Tuba1b, Slc25a4, Oaz1, Mtch1, Aplp1, Uchl1, Nedd8, Eif1, Pebp1, Rps3a1, Nap1l5, Nrsn2, Rabac1, Hsp90aa1, Cox6c, Bex1, Rplp1, ENSMUSG00000116358, Rpl3, Atp5j2, Stmn2, Rtl8a, Grina, Rpl27a, Ndn, Ubc, Cox6b1, Atp5j, Rpl24, Atp1b1, Selenok, Tmem59l, Rpl32, Rpl36, Rpl9, Rpl8, Ndfip1, Rpl26, Bex2, Rplp2, Bex3, Tuba1a, Rpl37a, Rps24, Mdh1, Calm1, Dipk1b, Rab3a, Ndufb5, Gm1673, Gapdh, Cox5a, Rps11, Ndufc2, Rpl28, Rpl23, Rpl22l1, Elob, Rpl19, Cox5b, Arl6ip1, Rps26, Atp5g1, Rpl38, Cst3, Stmn1, Hspa8, Rpl21, Bsg, Rpl6, Eef1a1, Calm2, Nsg1, ENSMUSG00000044285, Chchd2, Cfap77, Ubb, Tubb2a, Ndufa13, Fth1, Cox4i1, Cox8a, Hint1, Rpl11, Fau, Stmn3, ENSMUSG00000083440, Ndufs7, Rpl41, Itm2b, Aldoa, Ndufa4, Resp18, Rps27a, Rps8, Caly, Atp6v0c, Rpl13, Ly6h, Pcsk1n, Tmsb10, Ppia, Cox7c, Mt3, Actb	1200
GO:0043405	regulation of MAP kinase activity	13	2	1.48	0.44429	0.44429	3dpi	BP	Gaba_16	GO:0043405	Apoe, Uchl1	136	Cacna1c, ENSMUSG00000101621, Plcb1, Ryr3, Pld5, Ccdc148, Sez6l, Rpl34, Ptma, Tspyl4, Thra, Flywch1, 6330403K07Rik, Sumo2, Hsp90ab1, Cd81, Clta, Kxd1, Atp5b, Pdlim7, Fxyd6, Pkm, Naca, Hsp90b1, Apoe, Atpif1, Rn18s-rs5, Ckb, ENSMUSG00000040904, H3f3b, Scg2, Tuba1b, Slc25a4, Oaz1, Mtch1, Aplp1, Uchl1, Nedd8, Eif1, Pebp1, Rps3a1, Nap1l5, Nrsn2, Rabac1, Hsp90aa1, Cox6c, Bex1, Rplp1, ENSMUSG00000116358, Rpl3, Atp5j2, Stmn2, Rtl8a, Grina, Rpl27a, Ndn, Ubc, Cox6b1, Atp5j, Rpl24, Atp1b1, Selenok, Tmem59l, Rpl32, Rpl36, Rpl9, Rpl8, Ndfip1, Rpl26, Bex2, Rplp2, Bex3, Tuba1a, Rpl37a, Rps24, Mdh1, Calm1, Dipk1b, Rab3a, Ndufb5, Gm1673, Gapdh, Cox5a, Rps11, Ndufc2, Rpl28, Rpl23, Rpl22l1, Elob, Rpl19, Cox5b, Arl6ip1, Rps26, Atp5g1, Rpl38, Cst3, Stmn1, Hspa8, Rpl21, Bsg, Rpl6, Eef1a1, Calm2, Nsg1, ENSMUSG00000044285, Chchd2, Cfap77, Ubb, Tubb2a, Ndufa13, Fth1, Cox4i1, Cox8a, Hint1, Rpl11, Fau, Stmn3, ENSMUSG00000083440, Ndufs7, Rpl41, Itm2b, Aldoa, Ndufa4, Resp18, Rps27a, Rps8, Caly, Atp6v0c, Rpl13, Ly6h, Pcsk1n, Tmsb10, Ppia, Cox7c, Mt3, Actb	1200
GO:0044070	regulation of anion transport	13	2	1.48	0.44429	0.44429	3dpi	BP	Gaba_16	GO:0044070	Arl6ip1, Atp5j	136	Cacna1c, ENSMUSG00000101621, Plcb1, Ryr3, Pld5, Ccdc148, Sez6l, Rpl34, Ptma, Tspyl4, Thra, Flywch1, 6330403K07Rik, Sumo2, Hsp90ab1, Cd81, Clta, Kxd1, Atp5b, Pdlim7, Fxyd6, Pkm, Naca, Hsp90b1, Apoe, Atpif1, Rn18s-rs5, Ckb, ENSMUSG00000040904, H3f3b, Scg2, Tuba1b, Slc25a4, Oaz1, Mtch1, Aplp1, Uchl1, Nedd8, Eif1, Pebp1, Rps3a1, Nap1l5, Nrsn2, Rabac1, Hsp90aa1, Cox6c, Bex1, Rplp1, ENSMUSG00000116358, Rpl3, Atp5j2, Stmn2, Rtl8a, Grina, Rpl27a, Ndn, Ubc, Cox6b1, Atp5j, Rpl24, Atp1b1, Selenok, Tmem59l, Rpl32, Rpl36, Rpl9, Rpl8, Ndfip1, Rpl26, Bex2, Rplp2, Bex3, Tuba1a, Rpl37a, Rps24, Mdh1, Calm1, Dipk1b, Rab3a, Ndufb5, Gm1673, Gapdh, Cox5a, Rps11, Ndufc2, Rpl28, Rpl23, Rpl22l1, Elob, Rpl19, Cox5b, Arl6ip1, Rps26, Atp5g1, Rpl38, Cst3, Stmn1, Hspa8, Rpl21, Bsg, Rpl6, Eef1a1, Calm2, Nsg1, ENSMUSG00000044285, Chchd2, Cfap77, Ubb, Tubb2a, Ndufa13, Fth1, Cox4i1, Cox8a, Hint1, Rpl11, Fau, Stmn3, ENSMUSG00000083440, Ndufs7, Rpl41, Itm2b, Aldoa, Ndufa4, Resp18, Rps27a, Rps8, Caly, Atp6v0c, Rpl13, Ly6h, Pcsk1n, Tmsb10, Ppia, Cox7c, Mt3, Actb	1200
GO:0044843	cell cycle G1/S phase transition	13	2	1.48	0.44429	0.44429	3dpi	BP	Gaba_16	GO:0044843	Plcb1, Rpl26	136	Cacna1c, ENSMUSG00000101621, Plcb1, Ryr3, Pld5, Ccdc148, Sez6l, Rpl34, Ptma, Tspyl4, Thra, Flywch1, 6330403K07Rik, Sumo2, Hsp90ab1, Cd81, Clta, Kxd1, Atp5b, Pdlim7, Fxyd6, Pkm, Naca, Hsp90b1, Apoe, Atpif1, Rn18s-rs5, Ckb, ENSMUSG00000040904, H3f3b, Scg2, Tuba1b, Slc25a4, Oaz1, Mtch1, Aplp1, Uchl1, Nedd8, Eif1, Pebp1, Rps3a1, Nap1l5, Nrsn2, Rabac1, Hsp90aa1, Cox6c, Bex1, Rplp1, ENSMUSG00000116358, Rpl3, Atp5j2, Stmn2, Rtl8a, Grina, Rpl27a, Ndn, Ubc, Cox6b1, Atp5j, Rpl24, Atp1b1, Selenok, Tmem59l, Rpl32, Rpl36, Rpl9, Rpl8, Ndfip1, Rpl26, Bex2, Rplp2, Bex3, Tuba1a, Rpl37a, Rps24, Mdh1, Calm1, Dipk1b, Rab3a, Ndufb5, Gm1673, Gapdh, Cox5a, Rps11, Ndufc2, Rpl28, Rpl23, Rpl22l1, Elob, Rpl19, Cox5b, Arl6ip1, Rps26, Atp5g1, Rpl38, Cst3, Stmn1, Hspa8, Rpl21, Bsg, Rpl6, Eef1a1, Calm2, Nsg1, ENSMUSG00000044285, Chchd2, Cfap77, Ubb, Tubb2a, Ndufa13, Fth1, Cox4i1, Cox8a, Hint1, Rpl11, Fau, Stmn3, ENSMUSG00000083440, Ndufs7, Rpl41, Itm2b, Aldoa, Ndufa4, Resp18, Rps27a, Rps8, Caly, Atp6v0c, Rpl13, Ly6h, Pcsk1n, Tmsb10, Ppia, Cox7c, Mt3, Actb	1200
GO:0045807	positive regulation of endocytosis	13	2	1.48	0.44429	0.44429	3dpi	BP	Gaba_16	GO:0045807	Apoe, Caly	136	Cacna1c, ENSMUSG00000101621, Plcb1, Ryr3, Pld5, Ccdc148, Sez6l, Rpl34, Ptma, Tspyl4, Thra, Flywch1, 6330403K07Rik, Sumo2, Hsp90ab1, Cd81, Clta, Kxd1, Atp5b, Pdlim7, Fxyd6, Pkm, Naca, Hsp90b1, Apoe, Atpif1, Rn18s-rs5, Ckb, ENSMUSG00000040904, H3f3b, Scg2, Tuba1b, Slc25a4, Oaz1, Mtch1, Aplp1, Uchl1, Nedd8, Eif1, Pebp1, Rps3a1, Nap1l5, Nrsn2, Rabac1, Hsp90aa1, Cox6c, Bex1, Rplp1, ENSMUSG00000116358, Rpl3, Atp5j2, Stmn2, Rtl8a, Grina, Rpl27a, Ndn, Ubc, Cox6b1, Atp5j, Rpl24, Atp1b1, Selenok, Tmem59l, Rpl32, Rpl36, Rpl9, Rpl8, Ndfip1, Rpl26, Bex2, Rplp2, Bex3, Tuba1a, Rpl37a, Rps24, Mdh1, Calm1, Dipk1b, Rab3a, Ndufb5, Gm1673, Gapdh, Cox5a, Rps11, Ndufc2, Rpl28, Rpl23, Rpl22l1, Elob, Rpl19, Cox5b, Arl6ip1, Rps26, Atp5g1, Rpl38, Cst3, Stmn1, Hspa8, Rpl21, Bsg, Rpl6, Eef1a1, Calm2, Nsg1, ENSMUSG00000044285, Chchd2, Cfap77, Ubb, Tubb2a, Ndufa13, Fth1, Cox4i1, Cox8a, Hint1, Rpl11, Fau, Stmn3, ENSMUSG00000083440, Ndufs7, Rpl41, Itm2b, Aldoa, Ndufa4, Resp18, Rps27a, Rps8, Caly, Atp6v0c, Rpl13, Ly6h, Pcsk1n, Tmsb10, Ppia, Cox7c, Mt3, Actb	1200
GO:0045930	negative regulation of mitotic cell cycl...	13	2	1.48	0.44429	0.44429	3dpi	BP	Gaba_16	GO:0045930	Rpl24, Rpl26	136	Cacna1c, ENSMUSG00000101621, Plcb1, Ryr3, Pld5, Ccdc148, Sez6l, Rpl34, Ptma, Tspyl4, Thra, Flywch1, 6330403K07Rik, Sumo2, Hsp90ab1, Cd81, Clta, Kxd1, Atp5b, Pdlim7, Fxyd6, Pkm, Naca, Hsp90b1, Apoe, Atpif1, Rn18s-rs5, Ckb, ENSMUSG00000040904, H3f3b, Scg2, Tuba1b, Slc25a4, Oaz1, Mtch1, Aplp1, Uchl1, Nedd8, Eif1, Pebp1, Rps3a1, Nap1l5, Nrsn2, Rabac1, Hsp90aa1, Cox6c, Bex1, Rplp1, ENSMUSG00000116358, Rpl3, Atp5j2, Stmn2, Rtl8a, Grina, Rpl27a, Ndn, Ubc, Cox6b1, Atp5j, Rpl24, Atp1b1, Selenok, Tmem59l, Rpl32, Rpl36, Rpl9, Rpl8, Ndfip1, Rpl26, Bex2, Rplp2, Bex3, Tuba1a, Rpl37a, Rps24, Mdh1, Calm1, Dipk1b, Rab3a, Ndufb5, Gm1673, Gapdh, Cox5a, Rps11, Ndufc2, Rpl28, Rpl23, Rpl22l1, Elob, Rpl19, Cox5b, Arl6ip1, Rps26, Atp5g1, Rpl38, Cst3, Stmn1, Hspa8, Rpl21, Bsg, Rpl6, Eef1a1, Calm2, Nsg1, ENSMUSG00000044285, Chchd2, Cfap77, Ubb, Tubb2a, Ndufa13, Fth1, Cox4i1, Cox8a, Hint1, Rpl11, Fau, Stmn3, ENSMUSG00000083440, Ndufs7, Rpl41, Itm2b, Aldoa, Ndufa4, Resp18, Rps27a, Rps8, Caly, Atp6v0c, Rpl13, Ly6h, Pcsk1n, Tmsb10, Ppia, Cox7c, Mt3, Actb	1200
GO:0050714	positive regulation of protein secretion	13	2	1.48	0.44429	0.44429	3dpi	BP	Gaba_16	GO:0050714	Bsg, Ppia	136	Cacna1c, ENSMUSG00000101621, Plcb1, Ryr3, Pld5, Ccdc148, Sez6l, Rpl34, Ptma, Tspyl4, Thra, Flywch1, 6330403K07Rik, Sumo2, Hsp90ab1, Cd81, Clta, Kxd1, Atp5b, Pdlim7, Fxyd6, Pkm, Naca, Hsp90b1, Apoe, Atpif1, Rn18s-rs5, Ckb, ENSMUSG00000040904, H3f3b, Scg2, Tuba1b, Slc25a4, Oaz1, Mtch1, Aplp1, Uchl1, Nedd8, Eif1, Pebp1, Rps3a1, Nap1l5, Nrsn2, Rabac1, Hsp90aa1, Cox6c, Bex1, Rplp1, ENSMUSG00000116358, Rpl3, Atp5j2, Stmn2, Rtl8a, Grina, Rpl27a, Ndn, Ubc, Cox6b1, Atp5j, Rpl24, Atp1b1, Selenok, Tmem59l, Rpl32, Rpl36, Rpl9, Rpl8, Ndfip1, Rpl26, Bex2, Rplp2, Bex3, Tuba1a, Rpl37a, Rps24, Mdh1, Calm1, Dipk1b, Rab3a, Ndufb5, Gm1673, Gapdh, Cox5a, Rps11, Ndufc2, Rpl28, Rpl23, Rpl22l1, Elob, Rpl19, Cox5b, Arl6ip1, Rps26, Atp5g1, Rpl38, Cst3, Stmn1, Hspa8, Rpl21, Bsg, Rpl6, Eef1a1, Calm2, Nsg1, ENSMUSG00000044285, Chchd2, Cfap77, Ubb, Tubb2a, Ndufa13, Fth1, Cox4i1, Cox8a, Hint1, Rpl11, Fau, Stmn3, ENSMUSG00000083440, Ndufs7, Rpl41, Itm2b, Aldoa, Ndufa4, Resp18, Rps27a, Rps8, Caly, Atp6v0c, Rpl13, Ly6h, Pcsk1n, Tmsb10, Ppia, Cox7c, Mt3, Actb	1200
GO:0051279	regulation of release of sequestered cal...	13	2	1.48	0.44429	0.44429	3dpi	BP	Gaba_16	GO:0051279	Calm1, Calm2	136	Cacna1c, ENSMUSG00000101621, Plcb1, Ryr3, Pld5, Ccdc148, Sez6l, Rpl34, Ptma, Tspyl4, Thra, Flywch1, 6330403K07Rik, Sumo2, Hsp90ab1, Cd81, Clta, Kxd1, Atp5b, Pdlim7, Fxyd6, Pkm, Naca, Hsp90b1, Apoe, Atpif1, Rn18s-rs5, Ckb, ENSMUSG00000040904, H3f3b, Scg2, Tuba1b, Slc25a4, Oaz1, Mtch1, Aplp1, Uchl1, Nedd8, Eif1, Pebp1, Rps3a1, Nap1l5, Nrsn2, Rabac1, Hsp90aa1, Cox6c, Bex1, Rplp1, ENSMUSG00000116358, Rpl3, Atp5j2, Stmn2, Rtl8a, Grina, Rpl27a, Ndn, Ubc, Cox6b1, Atp5j, Rpl24, Atp1b1, Selenok, Tmem59l, Rpl32, Rpl36, Rpl9, Rpl8, Ndfip1, Rpl26, Bex2, Rplp2, Bex3, Tuba1a, Rpl37a, Rps24, Mdh1, Calm1, Dipk1b, Rab3a, Ndufb5, Gm1673, Gapdh, Cox5a, Rps11, Ndufc2, Rpl28, Rpl23, Rpl22l1, Elob, Rpl19, Cox5b, Arl6ip1, Rps26, Atp5g1, Rpl38, Cst3, Stmn1, Hspa8, Rpl21, Bsg, Rpl6, Eef1a1, Calm2, Nsg1, ENSMUSG00000044285, Chchd2, Cfap77, Ubb, Tubb2a, Ndufa13, Fth1, Cox4i1, Cox8a, Hint1, Rpl11, Fau, Stmn3, ENSMUSG00000083440, Ndufs7, Rpl41, Itm2b, Aldoa, Ndufa4, Resp18, Rps27a, Rps8, Caly, Atp6v0c, Rpl13, Ly6h, Pcsk1n, Tmsb10, Ppia, Cox7c, Mt3, Actb	1200
GO:0051899	membrane depolarization	13	2	1.48	0.44429	0.44429	3dpi	BP	Gaba_16	GO:0051899	Atpif1, Cacna1c	136	Cacna1c, ENSMUSG00000101621, Plcb1, Ryr3, Pld5, Ccdc148, Sez6l, Rpl34, Ptma, Tspyl4, Thra, Flywch1, 6330403K07Rik, Sumo2, Hsp90ab1, Cd81, Clta, Kxd1, Atp5b, Pdlim7, Fxyd6, Pkm, Naca, Hsp90b1, Apoe, Atpif1, Rn18s-rs5, Ckb, ENSMUSG00000040904, H3f3b, Scg2, Tuba1b, Slc25a4, Oaz1, Mtch1, Aplp1, Uchl1, Nedd8, Eif1, Pebp1, Rps3a1, Nap1l5, Nrsn2, Rabac1, Hsp90aa1, Cox6c, Bex1, Rplp1, ENSMUSG00000116358, Rpl3, Atp5j2, Stmn2, Rtl8a, Grina, Rpl27a, Ndn, Ubc, Cox6b1, Atp5j, Rpl24, Atp1b1, Selenok, Tmem59l, Rpl32, Rpl36, Rpl9, Rpl8, Ndfip1, Rpl26, Bex2, Rplp2, Bex3, Tuba1a, Rpl37a, Rps24, Mdh1, Calm1, Dipk1b, Rab3a, Ndufb5, Gm1673, Gapdh, Cox5a, Rps11, Ndufc2, Rpl28, Rpl23, Rpl22l1, Elob, Rpl19, Cox5b, Arl6ip1, Rps26, Atp5g1, Rpl38, Cst3, Stmn1, Hspa8, Rpl21, Bsg, Rpl6, Eef1a1, Calm2, Nsg1, ENSMUSG00000044285, Chchd2, Cfap77, Ubb, Tubb2a, Ndufa13, Fth1, Cox4i1, Cox8a, Hint1, Rpl11, Fau, Stmn3, ENSMUSG00000083440, Ndufs7, Rpl41, Itm2b, Aldoa, Ndufa4, Resp18, Rps27a, Rps8, Caly, Atp6v0c, Rpl13, Ly6h, Pcsk1n, Tmsb10, Ppia, Cox7c, Mt3, Actb	1200
GO:0061448	connective tissue development	13	2	1.48	0.44429	0.44429	3dpi	BP	Gaba_16	GO:0061448	Thra, Ubb	136	Cacna1c, ENSMUSG00000101621, Plcb1, Ryr3, Pld5, Ccdc148, Sez6l, Rpl34, Ptma, Tspyl4, Thra, Flywch1, 6330403K07Rik, Sumo2, Hsp90ab1, Cd81, Clta, Kxd1, Atp5b, Pdlim7, Fxyd6, Pkm, Naca, Hsp90b1, Apoe, Atpif1, Rn18s-rs5, Ckb, ENSMUSG00000040904, H3f3b, Scg2, Tuba1b, Slc25a4, Oaz1, Mtch1, Aplp1, Uchl1, Nedd8, Eif1, Pebp1, Rps3a1, Nap1l5, Nrsn2, Rabac1, Hsp90aa1, Cox6c, Bex1, Rplp1, ENSMUSG00000116358, Rpl3, Atp5j2, Stmn2, Rtl8a, Grina, Rpl27a, Ndn, Ubc, Cox6b1, Atp5j, Rpl24, Atp1b1, Selenok, Tmem59l, Rpl32, Rpl36, Rpl9, Rpl8, Ndfip1, Rpl26, Bex2, Rplp2, Bex3, Tuba1a, Rpl37a, Rps24, Mdh1, Calm1, Dipk1b, Rab3a, Ndufb5, Gm1673, Gapdh, Cox5a, Rps11, Ndufc2, Rpl28, Rpl23, Rpl22l1, Elob, Rpl19, Cox5b, Arl6ip1, Rps26, Atp5g1, Rpl38, Cst3, Stmn1, Hspa8, Rpl21, Bsg, Rpl6, Eef1a1, Calm2, Nsg1, ENSMUSG00000044285, Chchd2, Cfap77, Ubb, Tubb2a, Ndufa13, Fth1, Cox4i1, Cox8a, Hint1, Rpl11, Fau, Stmn3, ENSMUSG00000083440, Ndufs7, Rpl41, Itm2b, Aldoa, Ndufa4, Resp18, Rps27a, Rps8, Caly, Atp6v0c, Rpl13, Ly6h, Pcsk1n, Tmsb10, Ppia, Cox7c, Mt3, Actb	1200
GO:0061726	mitochondrion disassembly	13	2	1.48	0.44429	0.44429	3dpi	BP	Gaba_16	GO:0061726	Atpif1, Slc25a4	136	Cacna1c, ENSMUSG00000101621, Plcb1, Ryr3, Pld5, Ccdc148, Sez6l, Rpl34, Ptma, Tspyl4, Thra, Flywch1, 6330403K07Rik, Sumo2, Hsp90ab1, Cd81, Clta, Kxd1, Atp5b, Pdlim7, Fxyd6, Pkm, Naca, Hsp90b1, Apoe, Atpif1, Rn18s-rs5, Ckb, ENSMUSG00000040904, H3f3b, Scg2, Tuba1b, Slc25a4, Oaz1, Mtch1, Aplp1, Uchl1, Nedd8, Eif1, Pebp1, Rps3a1, Nap1l5, Nrsn2, Rabac1, Hsp90aa1, Cox6c, Bex1, Rplp1, ENSMUSG00000116358, Rpl3, Atp5j2, Stmn2, Rtl8a, Grina, Rpl27a, Ndn, Ubc, Cox6b1, Atp5j, Rpl24, Atp1b1, Selenok, Tmem59l, Rpl32, Rpl36, Rpl9, Rpl8, Ndfip1, Rpl26, Bex2, Rplp2, Bex3, Tuba1a, Rpl37a, Rps24, Mdh1, Calm1, Dipk1b, Rab3a, Ndufb5, Gm1673, Gapdh, Cox5a, Rps11, Ndufc2, Rpl28, Rpl23, Rpl22l1, Elob, Rpl19, Cox5b, Arl6ip1, Rps26, Atp5g1, Rpl38, Cst3, Stmn1, Hspa8, Rpl21, Bsg, Rpl6, Eef1a1, Calm2, Nsg1, ENSMUSG00000044285, Chchd2, Cfap77, Ubb, Tubb2a, Ndufa13, Fth1, Cox4i1, Cox8a, Hint1, Rpl11, Fau, Stmn3, ENSMUSG00000083440, Ndufs7, Rpl41, Itm2b, Aldoa, Ndufa4, Resp18, Rps27a, Rps8, Caly, Atp6v0c, Rpl13, Ly6h, Pcsk1n, Tmsb10, Ppia, Cox7c, Mt3, Actb	1200
GO:1901216	positive regulation of neuron death	13	2	1.48	0.44429	0.44429	3dpi	BP	Gaba_16	GO:1901216	Apoe, Atp5g1	136	Cacna1c, ENSMUSG00000101621, Plcb1, Ryr3, Pld5, Ccdc148, Sez6l, Rpl34, Ptma, Tspyl4, Thra, Flywch1, 6330403K07Rik, Sumo2, Hsp90ab1, Cd81, Clta, Kxd1, Atp5b, Pdlim7, Fxyd6, Pkm, Naca, Hsp90b1, Apoe, Atpif1, Rn18s-rs5, Ckb, ENSMUSG00000040904, H3f3b, Scg2, Tuba1b, Slc25a4, Oaz1, Mtch1, Aplp1, Uchl1, Nedd8, Eif1, Pebp1, Rps3a1, Nap1l5, Nrsn2, Rabac1, Hsp90aa1, Cox6c, Bex1, Rplp1, ENSMUSG00000116358, Rpl3, Atp5j2, Stmn2, Rtl8a, Grina, Rpl27a, Ndn, Ubc, Cox6b1, Atp5j, Rpl24, Atp1b1, Selenok, Tmem59l, Rpl32, Rpl36, Rpl9, Rpl8, Ndfip1, Rpl26, Bex2, Rplp2, Bex3, Tuba1a, Rpl37a, Rps24, Mdh1, Calm1, Dipk1b, Rab3a, Ndufb5, Gm1673, Gapdh, Cox5a, Rps11, Ndufc2, Rpl28, Rpl23, Rpl22l1, Elob, Rpl19, Cox5b, Arl6ip1, Rps26, Atp5g1, Rpl38, Cst3, Stmn1, Hspa8, Rpl21, Bsg, Rpl6, Eef1a1, Calm2, Nsg1, ENSMUSG00000044285, Chchd2, Cfap77, Ubb, Tubb2a, Ndufa13, Fth1, Cox4i1, Cox8a, Hint1, Rpl11, Fau, Stmn3, ENSMUSG00000083440, Ndufs7, Rpl41, Itm2b, Aldoa, Ndufa4, Resp18, Rps27a, Rps8, Caly, Atp6v0c, Rpl13, Ly6h, Pcsk1n, Tmsb10, Ppia, Cox7c, Mt3, Actb	1200
GO:1904063	negative regulation of cation transmembr...	13	2	1.48	0.44429	0.44429	3dpi	BP	Gaba_16	GO:1904063	Calm1, Calm2	136	Cacna1c, ENSMUSG00000101621, Plcb1, Ryr3, Pld5, Ccdc148, Sez6l, Rpl34, Ptma, Tspyl4, Thra, Flywch1, 6330403K07Rik, Sumo2, Hsp90ab1, Cd81, Clta, Kxd1, Atp5b, Pdlim7, Fxyd6, Pkm, Naca, Hsp90b1, Apoe, Atpif1, Rn18s-rs5, Ckb, ENSMUSG00000040904, H3f3b, Scg2, Tuba1b, Slc25a4, Oaz1, Mtch1, Aplp1, Uchl1, Nedd8, Eif1, Pebp1, Rps3a1, Nap1l5, Nrsn2, Rabac1, Hsp90aa1, Cox6c, Bex1, Rplp1, ENSMUSG00000116358, Rpl3, Atp5j2, Stmn2, Rtl8a, Grina, Rpl27a, Ndn, Ubc, Cox6b1, Atp5j, Rpl24, Atp1b1, Selenok, Tmem59l, Rpl32, Rpl36, Rpl9, Rpl8, Ndfip1, Rpl26, Bex2, Rplp2, Bex3, Tuba1a, Rpl37a, Rps24, Mdh1, Calm1, Dipk1b, Rab3a, Ndufb5, Gm1673, Gapdh, Cox5a, Rps11, Ndufc2, Rpl28, Rpl23, Rpl22l1, Elob, Rpl19, Cox5b, Arl6ip1, Rps26, Atp5g1, Rpl38, Cst3, Stmn1, Hspa8, Rpl21, Bsg, Rpl6, Eef1a1, Calm2, Nsg1, ENSMUSG00000044285, Chchd2, Cfap77, Ubb, Tubb2a, Ndufa13, Fth1, Cox4i1, Cox8a, Hint1, Rpl11, Fau, Stmn3, ENSMUSG00000083440, Ndufs7, Rpl41, Itm2b, Aldoa, Ndufa4, Resp18, Rps27a, Rps8, Caly, Atp6v0c, Rpl13, Ly6h, Pcsk1n, Tmsb10, Ppia, Cox7c, Mt3, Actb	1200
GO:0006816	calcium ion transport	47	6	5.33	0.44674	0.44674	3dpi	BP	Gaba_16	GO:0006816	Atp1b1, Cacna1c, Calm1, Calm2, Ryr3, Selenok	136	Cacna1c, ENSMUSG00000101621, Plcb1, Ryr3, Pld5, Ccdc148, Sez6l, Rpl34, Ptma, Tspyl4, Thra, Flywch1, 6330403K07Rik, Sumo2, Hsp90ab1, Cd81, Clta, Kxd1, Atp5b, Pdlim7, Fxyd6, Pkm, Naca, Hsp90b1, Apoe, Atpif1, Rn18s-rs5, Ckb, ENSMUSG00000040904, H3f3b, Scg2, Tuba1b, Slc25a4, Oaz1, Mtch1, Aplp1, Uchl1, Nedd8, Eif1, Pebp1, Rps3a1, Nap1l5, Nrsn2, Rabac1, Hsp90aa1, Cox6c, Bex1, Rplp1, ENSMUSG00000116358, Rpl3, Atp5j2, Stmn2, Rtl8a, Grina, Rpl27a, Ndn, Ubc, Cox6b1, Atp5j, Rpl24, Atp1b1, Selenok, Tmem59l, Rpl32, Rpl36, Rpl9, Rpl8, Ndfip1, Rpl26, Bex2, Rplp2, Bex3, Tuba1a, Rpl37a, Rps24, Mdh1, Calm1, Dipk1b, Rab3a, Ndufb5, Gm1673, Gapdh, Cox5a, Rps11, Ndufc2, Rpl28, Rpl23, Rpl22l1, Elob, Rpl19, Cox5b, Arl6ip1, Rps26, Atp5g1, Rpl38, Cst3, Stmn1, Hspa8, Rpl21, Bsg, Rpl6, Eef1a1, Calm2, Nsg1, ENSMUSG00000044285, Chchd2, Cfap77, Ubb, Tubb2a, Ndufa13, Fth1, Cox4i1, Cox8a, Hint1, Rpl11, Fau, Stmn3, ENSMUSG00000083440, Ndufs7, Rpl41, Itm2b, Aldoa, Ndufa4, Resp18, Rps27a, Rps8, Caly, Atp6v0c, Rpl13, Ly6h, Pcsk1n, Tmsb10, Ppia, Cox7c, Mt3, Actb	1200
GO:0006954	inflammatory response	30	4	3.4	0.44886	0.44886	3dpi	BP	Gaba_16	GO:0006954	Apoe, Cd81, Ndfip1, Ndufc2	136	Cacna1c, ENSMUSG00000101621, Plcb1, Ryr3, Pld5, Ccdc148, Sez6l, Rpl34, Ptma, Tspyl4, Thra, Flywch1, 6330403K07Rik, Sumo2, Hsp90ab1, Cd81, Clta, Kxd1, Atp5b, Pdlim7, Fxyd6, Pkm, Naca, Hsp90b1, Apoe, Atpif1, Rn18s-rs5, Ckb, ENSMUSG00000040904, H3f3b, Scg2, Tuba1b, Slc25a4, Oaz1, Mtch1, Aplp1, Uchl1, Nedd8, Eif1, Pebp1, Rps3a1, Nap1l5, Nrsn2, Rabac1, Hsp90aa1, Cox6c, Bex1, Rplp1, ENSMUSG00000116358, Rpl3, Atp5j2, Stmn2, Rtl8a, Grina, Rpl27a, Ndn, Ubc, Cox6b1, Atp5j, Rpl24, Atp1b1, Selenok, Tmem59l, Rpl32, Rpl36, Rpl9, Rpl8, Ndfip1, Rpl26, Bex2, Rplp2, Bex3, Tuba1a, Rpl37a, Rps24, Mdh1, Calm1, Dipk1b, Rab3a, Ndufb5, Gm1673, Gapdh, Cox5a, Rps11, Ndufc2, Rpl28, Rpl23, Rpl22l1, Elob, Rpl19, Cox5b, Arl6ip1, Rps26, Atp5g1, Rpl38, Cst3, Stmn1, Hspa8, Rpl21, Bsg, Rpl6, Eef1a1, Calm2, Nsg1, ENSMUSG00000044285, Chchd2, Cfap77, Ubb, Tubb2a, Ndufa13, Fth1, Cox4i1, Cox8a, Hint1, Rpl11, Fau, Stmn3, ENSMUSG00000083440, Ndufs7, Rpl41, Itm2b, Aldoa, Ndufa4, Resp18, Rps27a, Rps8, Caly, Atp6v0c, Rpl13, Ly6h, Pcsk1n, Tmsb10, Ppia, Cox7c, Mt3, Actb	1200
GO:0008361	regulation of cell size	30	4	3.4	0.44886	0.44886	3dpi	BP	Gaba_16	GO:0008361	Apoe, Atp5g1, Hsp90ab1, Mt3	136	Cacna1c, ENSMUSG00000101621, Plcb1, Ryr3, Pld5, Ccdc148, Sez6l, Rpl34, Ptma, Tspyl4, Thra, Flywch1, 6330403K07Rik, Sumo2, Hsp90ab1, Cd81, Clta, Kxd1, Atp5b, Pdlim7, Fxyd6, Pkm, Naca, Hsp90b1, Apoe, Atpif1, Rn18s-rs5, Ckb, ENSMUSG00000040904, H3f3b, Scg2, Tuba1b, Slc25a4, Oaz1, Mtch1, Aplp1, Uchl1, Nedd8, Eif1, Pebp1, Rps3a1, Nap1l5, Nrsn2, Rabac1, Hsp90aa1, Cox6c, Bex1, Rplp1, ENSMUSG00000116358, Rpl3, Atp5j2, Stmn2, Rtl8a, Grina, Rpl27a, Ndn, Ubc, Cox6b1, Atp5j, Rpl24, Atp1b1, Selenok, Tmem59l, Rpl32, Rpl36, Rpl9, Rpl8, Ndfip1, Rpl26, Bex2, Rplp2, Bex3, Tuba1a, Rpl37a, Rps24, Mdh1, Calm1, Dipk1b, Rab3a, Ndufb5, Gm1673, Gapdh, Cox5a, Rps11, Ndufc2, Rpl28, Rpl23, Rpl22l1, Elob, Rpl19, Cox5b, Arl6ip1, Rps26, Atp5g1, Rpl38, Cst3, Stmn1, Hspa8, Rpl21, Bsg, Rpl6, Eef1a1, Calm2, Nsg1, ENSMUSG00000044285, Chchd2, Cfap77, Ubb, Tubb2a, Ndufa13, Fth1, Cox4i1, Cox8a, Hint1, Rpl11, Fau, Stmn3, ENSMUSG00000083440, Ndufs7, Rpl41, Itm2b, Aldoa, Ndufa4, Resp18, Rps27a, Rps8, Caly, Atp6v0c, Rpl13, Ly6h, Pcsk1n, Tmsb10, Ppia, Cox7c, Mt3, Actb	1200
GO:0001885	endothelial cell development	5	1	0.57	0.45310	0.45310	3dpi	BP	Gaba_16	GO:0001885	Plcb1	136	Cacna1c, ENSMUSG00000101621, Plcb1, Ryr3, Pld5, Ccdc148, Sez6l, Rpl34, Ptma, Tspyl4, Thra, Flywch1, 6330403K07Rik, Sumo2, Hsp90ab1, Cd81, Clta, Kxd1, Atp5b, Pdlim7, Fxyd6, Pkm, Naca, Hsp90b1, Apoe, Atpif1, Rn18s-rs5, Ckb, ENSMUSG00000040904, H3f3b, Scg2, Tuba1b, Slc25a4, Oaz1, Mtch1, Aplp1, Uchl1, Nedd8, Eif1, Pebp1, Rps3a1, Nap1l5, Nrsn2, Rabac1, Hsp90aa1, Cox6c, Bex1, Rplp1, ENSMUSG00000116358, Rpl3, Atp5j2, Stmn2, Rtl8a, Grina, Rpl27a, Ndn, Ubc, Cox6b1, Atp5j, Rpl24, Atp1b1, Selenok, Tmem59l, Rpl32, Rpl36, Rpl9, Rpl8, Ndfip1, Rpl26, Bex2, Rplp2, Bex3, Tuba1a, Rpl37a, Rps24, Mdh1, Calm1, Dipk1b, Rab3a, Ndufb5, Gm1673, Gapdh, Cox5a, Rps11, Ndufc2, Rpl28, Rpl23, Rpl22l1, Elob, Rpl19, Cox5b, Arl6ip1, Rps26, Atp5g1, Rpl38, Cst3, Stmn1, Hspa8, Rpl21, Bsg, Rpl6, Eef1a1, Calm2, Nsg1, ENSMUSG00000044285, Chchd2, Cfap77, Ubb, Tubb2a, Ndufa13, Fth1, Cox4i1, Cox8a, Hint1, Rpl11, Fau, Stmn3, ENSMUSG00000083440, Ndufs7, Rpl41, Itm2b, Aldoa, Ndufa4, Resp18, Rps27a, Rps8, Caly, Atp6v0c, Rpl13, Ly6h, Pcsk1n, Tmsb10, Ppia, Cox7c, Mt3, Actb	1200
GO:0002702	positive regulation of production of mol...	5	1	0.57	0.45310	0.45310	3dpi	BP	Gaba_16	GO:0002702	Cd81	136	Cacna1c, ENSMUSG00000101621, Plcb1, Ryr3, Pld5, Ccdc148, Sez6l, Rpl34, Ptma, Tspyl4, Thra, Flywch1, 6330403K07Rik, Sumo2, Hsp90ab1, Cd81, Clta, Kxd1, Atp5b, Pdlim7, Fxyd6, Pkm, Naca, Hsp90b1, Apoe, Atpif1, Rn18s-rs5, Ckb, ENSMUSG00000040904, H3f3b, Scg2, Tuba1b, Slc25a4, Oaz1, Mtch1, Aplp1, Uchl1, Nedd8, Eif1, Pebp1, Rps3a1, Nap1l5, Nrsn2, Rabac1, Hsp90aa1, Cox6c, Bex1, Rplp1, ENSMUSG00000116358, Rpl3, Atp5j2, Stmn2, Rtl8a, Grina, Rpl27a, Ndn, Ubc, Cox6b1, Atp5j, Rpl24, Atp1b1, Selenok, Tmem59l, Rpl32, Rpl36, Rpl9, Rpl8, Ndfip1, Rpl26, Bex2, Rplp2, Bex3, Tuba1a, Rpl37a, Rps24, Mdh1, Calm1, Dipk1b, Rab3a, Ndufb5, Gm1673, Gapdh, Cox5a, Rps11, Ndufc2, Rpl28, Rpl23, Rpl22l1, Elob, Rpl19, Cox5b, Arl6ip1, Rps26, Atp5g1, Rpl38, Cst3, Stmn1, Hspa8, Rpl21, Bsg, Rpl6, Eef1a1, Calm2, Nsg1, ENSMUSG00000044285, Chchd2, Cfap77, Ubb, Tubb2a, Ndufa13, Fth1, Cox4i1, Cox8a, Hint1, Rpl11, Fau, Stmn3, ENSMUSG00000083440, Ndufs7, Rpl41, Itm2b, Aldoa, Ndufa4, Resp18, Rps27a, Rps8, Caly, Atp6v0c, Rpl13, Ly6h, Pcsk1n, Tmsb10, Ppia, Cox7c, Mt3, Actb	1200
GO:0002931	response to ischemia	5	1	0.57	0.45310	0.45310	3dpi	BP	Gaba_16	GO:0002931	Uchl1	136	Cacna1c, ENSMUSG00000101621, Plcb1, Ryr3, Pld5, Ccdc148, Sez6l, Rpl34, Ptma, Tspyl4, Thra, Flywch1, 6330403K07Rik, Sumo2, Hsp90ab1, Cd81, Clta, Kxd1, Atp5b, Pdlim7, Fxyd6, Pkm, Naca, Hsp90b1, Apoe, Atpif1, Rn18s-rs5, Ckb, ENSMUSG00000040904, H3f3b, Scg2, Tuba1b, Slc25a4, Oaz1, Mtch1, Aplp1, Uchl1, Nedd8, Eif1, Pebp1, Rps3a1, Nap1l5, Nrsn2, Rabac1, Hsp90aa1, Cox6c, Bex1, Rplp1, ENSMUSG00000116358, Rpl3, Atp5j2, Stmn2, Rtl8a, Grina, Rpl27a, Ndn, Ubc, Cox6b1, Atp5j, Rpl24, Atp1b1, Selenok, Tmem59l, Rpl32, Rpl36, Rpl9, Rpl8, Ndfip1, Rpl26, Bex2, Rplp2, Bex3, Tuba1a, Rpl37a, Rps24, Mdh1, Calm1, Dipk1b, Rab3a, Ndufb5, Gm1673, Gapdh, Cox5a, Rps11, Ndufc2, Rpl28, Rpl23, Rpl22l1, Elob, Rpl19, Cox5b, Arl6ip1, Rps26, Atp5g1, Rpl38, Cst3, Stmn1, Hspa8, Rpl21, Bsg, Rpl6, Eef1a1, Calm2, Nsg1, ENSMUSG00000044285, Chchd2, Cfap77, Ubb, Tubb2a, Ndufa13, Fth1, Cox4i1, Cox8a, Hint1, Rpl11, Fau, Stmn3, ENSMUSG00000083440, Ndufs7, Rpl41, Itm2b, Aldoa, Ndufa4, Resp18, Rps27a, Rps8, Caly, Atp6v0c, Rpl13, Ly6h, Pcsk1n, Tmsb10, Ppia, Cox7c, Mt3, Actb	1200
GO:0003298	physiological muscle hypertrophy	5	1	0.57	0.45310	0.45310	3dpi	BP	Gaba_16	GO:0003298	Slc25a4	136	Cacna1c, ENSMUSG00000101621, Plcb1, Ryr3, Pld5, Ccdc148, Sez6l, Rpl34, Ptma, Tspyl4, Thra, Flywch1, 6330403K07Rik, Sumo2, Hsp90ab1, Cd81, Clta, Kxd1, Atp5b, Pdlim7, Fxyd6, Pkm, Naca, Hsp90b1, Apoe, Atpif1, Rn18s-rs5, Ckb, ENSMUSG00000040904, H3f3b, Scg2, Tuba1b, Slc25a4, Oaz1, Mtch1, Aplp1, Uchl1, Nedd8, Eif1, Pebp1, Rps3a1, Nap1l5, Nrsn2, Rabac1, Hsp90aa1, Cox6c, Bex1, Rplp1, ENSMUSG00000116358, Rpl3, Atp5j2, Stmn2, Rtl8a, Grina, Rpl27a, Ndn, Ubc, Cox6b1, Atp5j, Rpl24, Atp1b1, Selenok, Tmem59l, Rpl32, Rpl36, Rpl9, Rpl8, Ndfip1, Rpl26, Bex2, Rplp2, Bex3, Tuba1a, Rpl37a, Rps24, Mdh1, Calm1, Dipk1b, Rab3a, Ndufb5, Gm1673, Gapdh, Cox5a, Rps11, Ndufc2, Rpl28, Rpl23, Rpl22l1, Elob, Rpl19, Cox5b, Arl6ip1, Rps26, Atp5g1, Rpl38, Cst3, Stmn1, Hspa8, Rpl21, Bsg, Rpl6, Eef1a1, Calm2, Nsg1, ENSMUSG00000044285, Chchd2, Cfap77, Ubb, Tubb2a, Ndufa13, Fth1, Cox4i1, Cox8a, Hint1, Rpl11, Fau, Stmn3, ENSMUSG00000083440, Ndufs7, Rpl41, Itm2b, Aldoa, Ndufa4, Resp18, Rps27a, Rps8, Caly, Atp6v0c, Rpl13, Ly6h, Pcsk1n, Tmsb10, Ppia, Cox7c, Mt3, Actb	1200
GO:0003301	physiological cardiac muscle hypertrophy	5	1	0.57	0.45310	0.45310	3dpi	BP	Gaba_16	GO:0003301	Slc25a4	136	Cacna1c, ENSMUSG00000101621, Plcb1, Ryr3, Pld5, Ccdc148, Sez6l, Rpl34, Ptma, Tspyl4, Thra, Flywch1, 6330403K07Rik, Sumo2, Hsp90ab1, Cd81, Clta, Kxd1, Atp5b, Pdlim7, Fxyd6, Pkm, Naca, Hsp90b1, Apoe, Atpif1, Rn18s-rs5, Ckb, ENSMUSG00000040904, H3f3b, Scg2, Tuba1b, Slc25a4, Oaz1, Mtch1, Aplp1, Uchl1, Nedd8, Eif1, Pebp1, Rps3a1, Nap1l5, Nrsn2, Rabac1, Hsp90aa1, Cox6c, Bex1, Rplp1, ENSMUSG00000116358, Rpl3, Atp5j2, Stmn2, Rtl8a, Grina, Rpl27a, Ndn, Ubc, Cox6b1, Atp5j, Rpl24, Atp1b1, Selenok, Tmem59l, Rpl32, Rpl36, Rpl9, Rpl8, Ndfip1, Rpl26, Bex2, Rplp2, Bex3, Tuba1a, Rpl37a, Rps24, Mdh1, Calm1, Dipk1b, Rab3a, Ndufb5, Gm1673, Gapdh, Cox5a, Rps11, Ndufc2, Rpl28, Rpl23, Rpl22l1, Elob, Rpl19, Cox5b, Arl6ip1, Rps26, Atp5g1, Rpl38, Cst3, Stmn1, Hspa8, Rpl21, Bsg, Rpl6, Eef1a1, Calm2, Nsg1, ENSMUSG00000044285, Chchd2, Cfap77, Ubb, Tubb2a, Ndufa13, Fth1, Cox4i1, Cox8a, Hint1, Rpl11, Fau, Stmn3, ENSMUSG00000083440, Ndufs7, Rpl41, Itm2b, Aldoa, Ndufa4, Resp18, Rps27a, Rps8, Caly, Atp6v0c, Rpl13, Ly6h, Pcsk1n, Tmsb10, Ppia, Cox7c, Mt3, Actb	1200
GO:0006081	cellular aldehyde metabolic process	5	1	0.57	0.45310	0.45310	3dpi	BP	Gaba_16	GO:0006081	Aldoa	136	Cacna1c, ENSMUSG00000101621, Plcb1, Ryr3, Pld5, Ccdc148, Sez6l, Rpl34, Ptma, Tspyl4, Thra, Flywch1, 6330403K07Rik, Sumo2, Hsp90ab1, Cd81, Clta, Kxd1, Atp5b, Pdlim7, Fxyd6, Pkm, Naca, Hsp90b1, Apoe, Atpif1, Rn18s-rs5, Ckb, ENSMUSG00000040904, H3f3b, Scg2, Tuba1b, Slc25a4, Oaz1, Mtch1, Aplp1, Uchl1, Nedd8, Eif1, Pebp1, Rps3a1, Nap1l5, Nrsn2, Rabac1, Hsp90aa1, Cox6c, Bex1, Rplp1, ENSMUSG00000116358, Rpl3, Atp5j2, Stmn2, Rtl8a, Grina, Rpl27a, Ndn, Ubc, Cox6b1, Atp5j, Rpl24, Atp1b1, Selenok, Tmem59l, Rpl32, Rpl36, Rpl9, Rpl8, Ndfip1, Rpl26, Bex2, Rplp2, Bex3, Tuba1a, Rpl37a, Rps24, Mdh1, Calm1, Dipk1b, Rab3a, Ndufb5, Gm1673, Gapdh, Cox5a, Rps11, Ndufc2, Rpl28, Rpl23, Rpl22l1, Elob, Rpl19, Cox5b, Arl6ip1, Rps26, Atp5g1, Rpl38, Cst3, Stmn1, Hspa8, Rpl21, Bsg, Rpl6, Eef1a1, Calm2, Nsg1, ENSMUSG00000044285, Chchd2, Cfap77, Ubb, Tubb2a, Ndufa13, Fth1, Cox4i1, Cox8a, Hint1, Rpl11, Fau, Stmn3, ENSMUSG00000083440, Ndufs7, Rpl41, Itm2b, Aldoa, Ndufa4, Resp18, Rps27a, Rps8, Caly, Atp6v0c, Rpl13, Ly6h, Pcsk1n, Tmsb10, Ppia, Cox7c, Mt3, Actb	1200
GO:0006094	gluconeogenesis	5	1	0.57	0.45310	0.45310	3dpi	BP	Gaba_16	GO:0006094	Gapdh	136	Cacna1c, ENSMUSG00000101621, Plcb1, Ryr3, Pld5, Ccdc148, Sez6l, Rpl34, Ptma, Tspyl4, Thra, Flywch1, 6330403K07Rik, Sumo2, Hsp90ab1, Cd81, Clta, Kxd1, Atp5b, Pdlim7, Fxyd6, Pkm, Naca, Hsp90b1, Apoe, Atpif1, Rn18s-rs5, Ckb, ENSMUSG00000040904, H3f3b, Scg2, Tuba1b, Slc25a4, Oaz1, Mtch1, Aplp1, Uchl1, Nedd8, Eif1, Pebp1, Rps3a1, Nap1l5, Nrsn2, Rabac1, Hsp90aa1, Cox6c, Bex1, Rplp1, ENSMUSG00000116358, Rpl3, Atp5j2, Stmn2, Rtl8a, Grina, Rpl27a, Ndn, Ubc, Cox6b1, Atp5j, Rpl24, Atp1b1, Selenok, Tmem59l, Rpl32, Rpl36, Rpl9, Rpl8, Ndfip1, Rpl26, Bex2, Rplp2, Bex3, Tuba1a, Rpl37a, Rps24, Mdh1, Calm1, Dipk1b, Rab3a, Ndufb5, Gm1673, Gapdh, Cox5a, Rps11, Ndufc2, Rpl28, Rpl23, Rpl22l1, Elob, Rpl19, Cox5b, Arl6ip1, Rps26, Atp5g1, Rpl38, Cst3, Stmn1, Hspa8, Rpl21, Bsg, Rpl6, Eef1a1, Calm2, Nsg1, ENSMUSG00000044285, Chchd2, Cfap77, Ubb, Tubb2a, Ndufa13, Fth1, Cox4i1, Cox8a, Hint1, Rpl11, Fau, Stmn3, ENSMUSG00000083440, Ndufs7, Rpl41, Itm2b, Aldoa, Ndufa4, Resp18, Rps27a, Rps8, Caly, Atp6v0c, Rpl13, Ly6h, Pcsk1n, Tmsb10, Ppia, Cox7c, Mt3, Actb	1200
GO:0006513	protein monoubiquitination	5	1	0.57	0.45310	0.45310	3dpi	BP	Gaba_16	GO:0006513	Ubb	136	Cacna1c, ENSMUSG00000101621, Plcb1, Ryr3, Pld5, Ccdc148, Sez6l, Rpl34, Ptma, Tspyl4, Thra, Flywch1, 6330403K07Rik, Sumo2, Hsp90ab1, Cd81, Clta, Kxd1, Atp5b, Pdlim7, Fxyd6, Pkm, Naca, Hsp90b1, Apoe, Atpif1, Rn18s-rs5, Ckb, ENSMUSG00000040904, H3f3b, Scg2, Tuba1b, Slc25a4, Oaz1, Mtch1, Aplp1, Uchl1, Nedd8, Eif1, Pebp1, Rps3a1, Nap1l5, Nrsn2, Rabac1, Hsp90aa1, Cox6c, Bex1, Rplp1, ENSMUSG00000116358, Rpl3, Atp5j2, Stmn2, Rtl8a, Grina, Rpl27a, Ndn, Ubc, Cox6b1, Atp5j, Rpl24, Atp1b1, Selenok, Tmem59l, Rpl32, Rpl36, Rpl9, Rpl8, Ndfip1, Rpl26, Bex2, Rplp2, Bex3, Tuba1a, Rpl37a, Rps24, Mdh1, Calm1, Dipk1b, Rab3a, Ndufb5, Gm1673, Gapdh, Cox5a, Rps11, Ndufc2, Rpl28, Rpl23, Rpl22l1, Elob, Rpl19, Cox5b, Arl6ip1, Rps26, Atp5g1, Rpl38, Cst3, Stmn1, Hspa8, Rpl21, Bsg, Rpl6, Eef1a1, Calm2, Nsg1, ENSMUSG00000044285, Chchd2, Cfap77, Ubb, Tubb2a, Ndufa13, Fth1, Cox4i1, Cox8a, Hint1, Rpl11, Fau, Stmn3, ENSMUSG00000083440, Ndufs7, Rpl41, Itm2b, Aldoa, Ndufa4, Resp18, Rps27a, Rps8, Caly, Atp6v0c, Rpl13, Ly6h, Pcsk1n, Tmsb10, Ppia, Cox7c, Mt3, Actb	1200
GO:0006638	neutral lipid metabolic process	5	1	0.57	0.45310	0.45310	3dpi	BP	Gaba_16	GO:0006638	Apoe	136	Cacna1c, ENSMUSG00000101621, Plcb1, Ryr3, Pld5, Ccdc148, Sez6l, Rpl34, Ptma, Tspyl4, Thra, Flywch1, 6330403K07Rik, Sumo2, Hsp90ab1, Cd81, Clta, Kxd1, Atp5b, Pdlim7, Fxyd6, Pkm, Naca, Hsp90b1, Apoe, Atpif1, Rn18s-rs5, Ckb, ENSMUSG00000040904, H3f3b, Scg2, Tuba1b, Slc25a4, Oaz1, Mtch1, Aplp1, Uchl1, Nedd8, Eif1, Pebp1, Rps3a1, Nap1l5, Nrsn2, Rabac1, Hsp90aa1, Cox6c, Bex1, Rplp1, ENSMUSG00000116358, Rpl3, Atp5j2, Stmn2, Rtl8a, Grina, Rpl27a, Ndn, Ubc, Cox6b1, Atp5j, Rpl24, Atp1b1, Selenok, Tmem59l, Rpl32, Rpl36, Rpl9, Rpl8, Ndfip1, Rpl26, Bex2, Rplp2, Bex3, Tuba1a, Rpl37a, Rps24, Mdh1, Calm1, Dipk1b, Rab3a, Ndufb5, Gm1673, Gapdh, Cox5a, Rps11, Ndufc2, Rpl28, Rpl23, Rpl22l1, Elob, Rpl19, Cox5b, Arl6ip1, Rps26, Atp5g1, Rpl38, Cst3, Stmn1, Hspa8, Rpl21, Bsg, Rpl6, Eef1a1, Calm2, Nsg1, ENSMUSG00000044285, Chchd2, Cfap77, Ubb, Tubb2a, Ndufa13, Fth1, Cox4i1, Cox8a, Hint1, Rpl11, Fau, Stmn3, ENSMUSG00000083440, Ndufs7, Rpl41, Itm2b, Aldoa, Ndufa4, Resp18, Rps27a, Rps8, Caly, Atp6v0c, Rpl13, Ly6h, Pcsk1n, Tmsb10, Ppia, Cox7c, Mt3, Actb	1200
GO:0006639	acylglycerol metabolic process	5	1	0.57	0.45310	0.45310	3dpi	BP	Gaba_16	GO:0006639	Apoe	136	Cacna1c, ENSMUSG00000101621, Plcb1, Ryr3, Pld5, Ccdc148, Sez6l, Rpl34, Ptma, Tspyl4, Thra, Flywch1, 6330403K07Rik, Sumo2, Hsp90ab1, Cd81, Clta, Kxd1, Atp5b, Pdlim7, Fxyd6, Pkm, Naca, Hsp90b1, Apoe, Atpif1, Rn18s-rs5, Ckb, ENSMUSG00000040904, H3f3b, Scg2, Tuba1b, Slc25a4, Oaz1, Mtch1, Aplp1, Uchl1, Nedd8, Eif1, Pebp1, Rps3a1, Nap1l5, Nrsn2, Rabac1, Hsp90aa1, Cox6c, Bex1, Rplp1, ENSMUSG00000116358, Rpl3, Atp5j2, Stmn2, Rtl8a, Grina, Rpl27a, Ndn, Ubc, Cox6b1, Atp5j, Rpl24, Atp1b1, Selenok, Tmem59l, Rpl32, Rpl36, Rpl9, Rpl8, Ndfip1, Rpl26, Bex2, Rplp2, Bex3, Tuba1a, Rpl37a, Rps24, Mdh1, Calm1, Dipk1b, Rab3a, Ndufb5, Gm1673, Gapdh, Cox5a, Rps11, Ndufc2, Rpl28, Rpl23, Rpl22l1, Elob, Rpl19, Cox5b, Arl6ip1, Rps26, Atp5g1, Rpl38, Cst3, Stmn1, Hspa8, Rpl21, Bsg, Rpl6, Eef1a1, Calm2, Nsg1, ENSMUSG00000044285, Chchd2, Cfap77, Ubb, Tubb2a, Ndufa13, Fth1, Cox4i1, Cox8a, Hint1, Rpl11, Fau, Stmn3, ENSMUSG00000083440, Ndufs7, Rpl41, Itm2b, Aldoa, Ndufa4, Resp18, Rps27a, Rps8, Caly, Atp6v0c, Rpl13, Ly6h, Pcsk1n, Tmsb10, Ppia, Cox7c, Mt3, Actb	1200
GO:0006809	nitric oxide biosynthetic process	5	1	0.57	0.45310	0.45310	3dpi	BP	Gaba_16	GO:0006809	Hsp90aa1	136	Cacna1c, ENSMUSG00000101621, Plcb1, Ryr3, Pld5, Ccdc148, Sez6l, Rpl34, Ptma, Tspyl4, Thra, Flywch1, 6330403K07Rik, Sumo2, Hsp90ab1, Cd81, Clta, Kxd1, Atp5b, Pdlim7, Fxyd6, Pkm, Naca, Hsp90b1, Apoe, Atpif1, Rn18s-rs5, Ckb, ENSMUSG00000040904, H3f3b, Scg2, Tuba1b, Slc25a4, Oaz1, Mtch1, Aplp1, Uchl1, Nedd8, Eif1, Pebp1, Rps3a1, Nap1l5, Nrsn2, Rabac1, Hsp90aa1, Cox6c, Bex1, Rplp1, ENSMUSG00000116358, Rpl3, Atp5j2, Stmn2, Rtl8a, Grina, Rpl27a, Ndn, Ubc, Cox6b1, Atp5j, Rpl24, Atp1b1, Selenok, Tmem59l, Rpl32, Rpl36, Rpl9, Rpl8, Ndfip1, Rpl26, Bex2, Rplp2, Bex3, Tuba1a, Rpl37a, Rps24, Mdh1, Calm1, Dipk1b, Rab3a, Ndufb5, Gm1673, Gapdh, Cox5a, Rps11, Ndufc2, Rpl28, Rpl23, Rpl22l1, Elob, Rpl19, Cox5b, Arl6ip1, Rps26, Atp5g1, Rpl38, Cst3, Stmn1, Hspa8, Rpl21, Bsg, Rpl6, Eef1a1, Calm2, Nsg1, ENSMUSG00000044285, Chchd2, Cfap77, Ubb, Tubb2a, Ndufa13, Fth1, Cox4i1, Cox8a, Hint1, Rpl11, Fau, Stmn3, ENSMUSG00000083440, Ndufs7, Rpl41, Itm2b, Aldoa, Ndufa4, Resp18, Rps27a, Rps8, Caly, Atp6v0c, Rpl13, Ly6h, Pcsk1n, Tmsb10, Ppia, Cox7c, Mt3, Actb	1200
GO:0007035	vacuolar acidification	5	1	0.57	0.45310	0.45310	3dpi	BP	Gaba_16	GO:0007035	Atp6v0c	136	Cacna1c, ENSMUSG00000101621, Plcb1, Ryr3, Pld5, Ccdc148, Sez6l, Rpl34, Ptma, Tspyl4, Thra, Flywch1, 6330403K07Rik, Sumo2, Hsp90ab1, Cd81, Clta, Kxd1, Atp5b, Pdlim7, Fxyd6, Pkm, Naca, Hsp90b1, Apoe, Atpif1, Rn18s-rs5, Ckb, ENSMUSG00000040904, H3f3b, Scg2, Tuba1b, Slc25a4, Oaz1, Mtch1, Aplp1, Uchl1, Nedd8, Eif1, Pebp1, Rps3a1, Nap1l5, Nrsn2, Rabac1, Hsp90aa1, Cox6c, Bex1, Rplp1, ENSMUSG00000116358, Rpl3, Atp5j2, Stmn2, Rtl8a, Grina, Rpl27a, Ndn, Ubc, Cox6b1, Atp5j, Rpl24, Atp1b1, Selenok, Tmem59l, Rpl32, Rpl36, Rpl9, Rpl8, Ndfip1, Rpl26, Bex2, Rplp2, Bex3, Tuba1a, Rpl37a, Rps24, Mdh1, Calm1, Dipk1b, Rab3a, Ndufb5, Gm1673, Gapdh, Cox5a, Rps11, Ndufc2, Rpl28, Rpl23, Rpl22l1, Elob, Rpl19, Cox5b, Arl6ip1, Rps26, Atp5g1, Rpl38, Cst3, Stmn1, Hspa8, Rpl21, Bsg, Rpl6, Eef1a1, Calm2, Nsg1, ENSMUSG00000044285, Chchd2, Cfap77, Ubb, Tubb2a, Ndufa13, Fth1, Cox4i1, Cox8a, Hint1, Rpl11, Fau, Stmn3, ENSMUSG00000083440, Ndufs7, Rpl41, Itm2b, Aldoa, Ndufa4, Resp18, Rps27a, Rps8, Caly, Atp6v0c, Rpl13, Ly6h, Pcsk1n, Tmsb10, Ppia, Cox7c, Mt3, Actb	1200
GO:0007405	neuroblast proliferation	5	1	0.57	0.45310	0.45310	3dpi	BP	Gaba_16	GO:0007405	Bex1	136	Cacna1c, ENSMUSG00000101621, Plcb1, Ryr3, Pld5, Ccdc148, Sez6l, Rpl34, Ptma, Tspyl4, Thra, Flywch1, 6330403K07Rik, Sumo2, Hsp90ab1, Cd81, Clta, Kxd1, Atp5b, Pdlim7, Fxyd6, Pkm, Naca, Hsp90b1, Apoe, Atpif1, Rn18s-rs5, Ckb, ENSMUSG00000040904, H3f3b, Scg2, Tuba1b, Slc25a4, Oaz1, Mtch1, Aplp1, Uchl1, Nedd8, Eif1, Pebp1, Rps3a1, Nap1l5, Nrsn2, Rabac1, Hsp90aa1, Cox6c, Bex1, Rplp1, ENSMUSG00000116358, Rpl3, Atp5j2, Stmn2, Rtl8a, Grina, Rpl27a, Ndn, Ubc, Cox6b1, Atp5j, Rpl24, Atp1b1, Selenok, Tmem59l, Rpl32, Rpl36, Rpl9, Rpl8, Ndfip1, Rpl26, Bex2, Rplp2, Bex3, Tuba1a, Rpl37a, Rps24, Mdh1, Calm1, Dipk1b, Rab3a, Ndufb5, Gm1673, Gapdh, Cox5a, Rps11, Ndufc2, Rpl28, Rpl23, Rpl22l1, Elob, Rpl19, Cox5b, Arl6ip1, Rps26, Atp5g1, Rpl38, Cst3, Stmn1, Hspa8, Rpl21, Bsg, Rpl6, Eef1a1, Calm2, Nsg1, ENSMUSG00000044285, Chchd2, Cfap77, Ubb, Tubb2a, Ndufa13, Fth1, Cox4i1, Cox8a, Hint1, Rpl11, Fau, Stmn3, ENSMUSG00000083440, Ndufs7, Rpl41, Itm2b, Aldoa, Ndufa4, Resp18, Rps27a, Rps8, Caly, Atp6v0c, Rpl13, Ly6h, Pcsk1n, Tmsb10, Ppia, Cox7c, Mt3, Actb	1200
GO:0007498	mesoderm development	5	1	0.57	0.45310	0.45310	3dpi	BP	Gaba_16	GO:0007498	Rpl38	136	Cacna1c, ENSMUSG00000101621, Plcb1, Ryr3, Pld5, Ccdc148, Sez6l, Rpl34, Ptma, Tspyl4, Thra, Flywch1, 6330403K07Rik, Sumo2, Hsp90ab1, Cd81, Clta, Kxd1, Atp5b, Pdlim7, Fxyd6, Pkm, Naca, Hsp90b1, Apoe, Atpif1, Rn18s-rs5, Ckb, ENSMUSG00000040904, H3f3b, Scg2, Tuba1b, Slc25a4, Oaz1, Mtch1, Aplp1, Uchl1, Nedd8, Eif1, Pebp1, Rps3a1, Nap1l5, Nrsn2, Rabac1, Hsp90aa1, Cox6c, Bex1, Rplp1, ENSMUSG00000116358, Rpl3, Atp5j2, Stmn2, Rtl8a, Grina, Rpl27a, Ndn, Ubc, Cox6b1, Atp5j, Rpl24, Atp1b1, Selenok, Tmem59l, Rpl32, Rpl36, Rpl9, Rpl8, Ndfip1, Rpl26, Bex2, Rplp2, Bex3, Tuba1a, Rpl37a, Rps24, Mdh1, Calm1, Dipk1b, Rab3a, Ndufb5, Gm1673, Gapdh, Cox5a, Rps11, Ndufc2, Rpl28, Rpl23, Rpl22l1, Elob, Rpl19, Cox5b, Arl6ip1, Rps26, Atp5g1, Rpl38, Cst3, Stmn1, Hspa8, Rpl21, Bsg, Rpl6, Eef1a1, Calm2, Nsg1, ENSMUSG00000044285, Chchd2, Cfap77, Ubb, Tubb2a, Ndufa13, Fth1, Cox4i1, Cox8a, Hint1, Rpl11, Fau, Stmn3, ENSMUSG00000083440, Ndufs7, Rpl41, Itm2b, Aldoa, Ndufa4, Resp18, Rps27a, Rps8, Caly, Atp6v0c, Rpl13, Ly6h, Pcsk1n, Tmsb10, Ppia, Cox7c, Mt3, Actb	1200
GO:0007588	excretion	5	1	0.57	0.45310	0.45310	3dpi	BP	Gaba_16	GO:0007588	Cacna1c	136	Cacna1c, ENSMUSG00000101621, Plcb1, Ryr3, Pld5, Ccdc148, Sez6l, Rpl34, Ptma, Tspyl4, Thra, Flywch1, 6330403K07Rik, Sumo2, Hsp90ab1, Cd81, Clta, Kxd1, Atp5b, Pdlim7, Fxyd6, Pkm, Naca, Hsp90b1, Apoe, Atpif1, Rn18s-rs5, Ckb, ENSMUSG00000040904, H3f3b, Scg2, Tuba1b, Slc25a4, Oaz1, Mtch1, Aplp1, Uchl1, Nedd8, Eif1, Pebp1, Rps3a1, Nap1l5, Nrsn2, Rabac1, Hsp90aa1, Cox6c, Bex1, Rplp1, ENSMUSG00000116358, Rpl3, Atp5j2, Stmn2, Rtl8a, Grina, Rpl27a, Ndn, Ubc, Cox6b1, Atp5j, Rpl24, Atp1b1, Selenok, Tmem59l, Rpl32, Rpl36, Rpl9, Rpl8, Ndfip1, Rpl26, Bex2, Rplp2, Bex3, Tuba1a, Rpl37a, Rps24, Mdh1, Calm1, Dipk1b, Rab3a, Ndufb5, Gm1673, Gapdh, Cox5a, Rps11, Ndufc2, Rpl28, Rpl23, Rpl22l1, Elob, Rpl19, Cox5b, Arl6ip1, Rps26, Atp5g1, Rpl38, Cst3, Stmn1, Hspa8, Rpl21, Bsg, Rpl6, Eef1a1, Calm2, Nsg1, ENSMUSG00000044285, Chchd2, Cfap77, Ubb, Tubb2a, Ndufa13, Fth1, Cox4i1, Cox8a, Hint1, Rpl11, Fau, Stmn3, ENSMUSG00000083440, Ndufs7, Rpl41, Itm2b, Aldoa, Ndufa4, Resp18, Rps27a, Rps8, Caly, Atp6v0c, Rpl13, Ly6h, Pcsk1n, Tmsb10, Ppia, Cox7c, Mt3, Actb	1200
GO:0007617	mating behavior	5	1	0.57	0.45310	0.45310	3dpi	BP	Gaba_16	GO:0007617	Thra	136	Cacna1c, ENSMUSG00000101621, Plcb1, Ryr3, Pld5, Ccdc148, Sez6l, Rpl34, Ptma, Tspyl4, Thra, Flywch1, 6330403K07Rik, Sumo2, Hsp90ab1, Cd81, Clta, Kxd1, Atp5b, Pdlim7, Fxyd6, Pkm, Naca, Hsp90b1, Apoe, Atpif1, Rn18s-rs5, Ckb, ENSMUSG00000040904, H3f3b, Scg2, Tuba1b, Slc25a4, Oaz1, Mtch1, Aplp1, Uchl1, Nedd8, Eif1, Pebp1, Rps3a1, Nap1l5, Nrsn2, Rabac1, Hsp90aa1, Cox6c, Bex1, Rplp1, ENSMUSG00000116358, Rpl3, Atp5j2, Stmn2, Rtl8a, Grina, Rpl27a, Ndn, Ubc, Cox6b1, Atp5j, Rpl24, Atp1b1, Selenok, Tmem59l, Rpl32, Rpl36, Rpl9, Rpl8, Ndfip1, Rpl26, Bex2, Rplp2, Bex3, Tuba1a, Rpl37a, Rps24, Mdh1, Calm1, Dipk1b, Rab3a, Ndufb5, Gm1673, Gapdh, Cox5a, Rps11, Ndufc2, Rpl28, Rpl23, Rpl22l1, Elob, Rpl19, Cox5b, Arl6ip1, Rps26, Atp5g1, Rpl38, Cst3, Stmn1, Hspa8, Rpl21, Bsg, Rpl6, Eef1a1, Calm2, Nsg1, ENSMUSG00000044285, Chchd2, Cfap77, Ubb, Tubb2a, Ndufa13, Fth1, Cox4i1, Cox8a, Hint1, Rpl11, Fau, Stmn3, ENSMUSG00000083440, Ndufs7, Rpl41, Itm2b, Aldoa, Ndufa4, Resp18, Rps27a, Rps8, Caly, Atp6v0c, Rpl13, Ly6h, Pcsk1n, Tmsb10, Ppia, Cox7c, Mt3, Actb	1200
GO:0008585	female gonad development	5	1	0.57	0.45310	0.45310	3dpi	BP	Gaba_16	GO:0008585	Ubb	136	Cacna1c, ENSMUSG00000101621, Plcb1, Ryr3, Pld5, Ccdc148, Sez6l, Rpl34, Ptma, Tspyl4, Thra, Flywch1, 6330403K07Rik, Sumo2, Hsp90ab1, Cd81, Clta, Kxd1, Atp5b, Pdlim7, Fxyd6, Pkm, Naca, Hsp90b1, Apoe, Atpif1, Rn18s-rs5, Ckb, ENSMUSG00000040904, H3f3b, Scg2, Tuba1b, Slc25a4, Oaz1, Mtch1, Aplp1, Uchl1, Nedd8, Eif1, Pebp1, Rps3a1, Nap1l5, Nrsn2, Rabac1, Hsp90aa1, Cox6c, Bex1, Rplp1, ENSMUSG00000116358, Rpl3, Atp5j2, Stmn2, Rtl8a, Grina, Rpl27a, Ndn, Ubc, Cox6b1, Atp5j, Rpl24, Atp1b1, Selenok, Tmem59l, Rpl32, Rpl36, Rpl9, Rpl8, Ndfip1, Rpl26, Bex2, Rplp2, Bex3, Tuba1a, Rpl37a, Rps24, Mdh1, Calm1, Dipk1b, Rab3a, Ndufb5, Gm1673, Gapdh, Cox5a, Rps11, Ndufc2, Rpl28, Rpl23, Rpl22l1, Elob, Rpl19, Cox5b, Arl6ip1, Rps26, Atp5g1, Rpl38, Cst3, Stmn1, Hspa8, Rpl21, Bsg, Rpl6, Eef1a1, Calm2, Nsg1, ENSMUSG00000044285, Chchd2, Cfap77, Ubb, Tubb2a, Ndufa13, Fth1, Cox4i1, Cox8a, Hint1, Rpl11, Fau, Stmn3, ENSMUSG00000083440, Ndufs7, Rpl41, Itm2b, Aldoa, Ndufa4, Resp18, Rps27a, Rps8, Caly, Atp6v0c, Rpl13, Ly6h, Pcsk1n, Tmsb10, Ppia, Cox7c, Mt3, Actb	1200
GO:0008631	intrinsic apoptotic signaling pathway in...	5	1	0.57	0.45310	0.45310	3dpi	BP	Gaba_16	GO:0008631	Ppia	136	Cacna1c, ENSMUSG00000101621, Plcb1, Ryr3, Pld5, Ccdc148, Sez6l, Rpl34, Ptma, Tspyl4, Thra, Flywch1, 6330403K07Rik, Sumo2, Hsp90ab1, Cd81, Clta, Kxd1, Atp5b, Pdlim7, Fxyd6, Pkm, Naca, Hsp90b1, Apoe, Atpif1, Rn18s-rs5, Ckb, ENSMUSG00000040904, H3f3b, Scg2, Tuba1b, Slc25a4, Oaz1, Mtch1, Aplp1, Uchl1, Nedd8, Eif1, Pebp1, Rps3a1, Nap1l5, Nrsn2, Rabac1, Hsp90aa1, Cox6c, Bex1, Rplp1, ENSMUSG00000116358, Rpl3, Atp5j2, Stmn2, Rtl8a, Grina, Rpl27a, Ndn, Ubc, Cox6b1, Atp5j, Rpl24, Atp1b1, Selenok, Tmem59l, Rpl32, Rpl36, Rpl9, Rpl8, Ndfip1, Rpl26, Bex2, Rplp2, Bex3, Tuba1a, Rpl37a, Rps24, Mdh1, Calm1, Dipk1b, Rab3a, Ndufb5, Gm1673, Gapdh, Cox5a, Rps11, Ndufc2, Rpl28, Rpl23, Rpl22l1, Elob, Rpl19, Cox5b, Arl6ip1, Rps26, Atp5g1, Rpl38, Cst3, Stmn1, Hspa8, Rpl21, Bsg, Rpl6, Eef1a1, Calm2, Nsg1, ENSMUSG00000044285, Chchd2, Cfap77, Ubb, Tubb2a, Ndufa13, Fth1, Cox4i1, Cox8a, Hint1, Rpl11, Fau, Stmn3, ENSMUSG00000083440, Ndufs7, Rpl41, Itm2b, Aldoa, Ndufa4, Resp18, Rps27a, Rps8, Caly, Atp6v0c, Rpl13, Ly6h, Pcsk1n, Tmsb10, Ppia, Cox7c, Mt3, Actb	1200
GO:0010043	response to zinc ion	5	1	0.57	0.45310	0.45310	3dpi	BP	Gaba_16	GO:0010043	Mt3	136	Cacna1c, ENSMUSG00000101621, Plcb1, Ryr3, Pld5, Ccdc148, Sez6l, Rpl34, Ptma, Tspyl4, Thra, Flywch1, 6330403K07Rik, Sumo2, Hsp90ab1, Cd81, Clta, Kxd1, Atp5b, Pdlim7, Fxyd6, Pkm, Naca, Hsp90b1, Apoe, Atpif1, Rn18s-rs5, Ckb, ENSMUSG00000040904, H3f3b, Scg2, Tuba1b, Slc25a4, Oaz1, Mtch1, Aplp1, Uchl1, Nedd8, Eif1, Pebp1, Rps3a1, Nap1l5, Nrsn2, Rabac1, Hsp90aa1, Cox6c, Bex1, Rplp1, ENSMUSG00000116358, Rpl3, Atp5j2, Stmn2, Rtl8a, Grina, Rpl27a, Ndn, Ubc, Cox6b1, Atp5j, Rpl24, Atp1b1, Selenok, Tmem59l, Rpl32, Rpl36, Rpl9, Rpl8, Ndfip1, Rpl26, Bex2, Rplp2, Bex3, Tuba1a, Rpl37a, Rps24, Mdh1, Calm1, Dipk1b, Rab3a, Ndufb5, Gm1673, Gapdh, Cox5a, Rps11, Ndufc2, Rpl28, Rpl23, Rpl22l1, Elob, Rpl19, Cox5b, Arl6ip1, Rps26, Atp5g1, Rpl38, Cst3, Stmn1, Hspa8, Rpl21, Bsg, Rpl6, Eef1a1, Calm2, Nsg1, ENSMUSG00000044285, Chchd2, Cfap77, Ubb, Tubb2a, Ndufa13, Fth1, Cox4i1, Cox8a, Hint1, Rpl11, Fau, Stmn3, ENSMUSG00000083440, Ndufs7, Rpl41, Itm2b, Aldoa, Ndufa4, Resp18, Rps27a, Rps8, Caly, Atp6v0c, Rpl13, Ly6h, Pcsk1n, Tmsb10, Ppia, Cox7c, Mt3, Actb	1200
GO:0010611	regulation of cardiac muscle hypertrophy	5	1	0.57	0.45310	0.45310	3dpi	BP	Gaba_16	GO:0010611	Slc25a4	136	Cacna1c, ENSMUSG00000101621, Plcb1, Ryr3, Pld5, Ccdc148, Sez6l, Rpl34, Ptma, Tspyl4, Thra, Flywch1, 6330403K07Rik, Sumo2, Hsp90ab1, Cd81, Clta, Kxd1, Atp5b, Pdlim7, Fxyd6, Pkm, Naca, Hsp90b1, Apoe, Atpif1, Rn18s-rs5, Ckb, ENSMUSG00000040904, H3f3b, Scg2, Tuba1b, Slc25a4, Oaz1, Mtch1, Aplp1, Uchl1, Nedd8, Eif1, Pebp1, Rps3a1, Nap1l5, Nrsn2, Rabac1, Hsp90aa1, Cox6c, Bex1, Rplp1, ENSMUSG00000116358, Rpl3, Atp5j2, Stmn2, Rtl8a, Grina, Rpl27a, Ndn, Ubc, Cox6b1, Atp5j, Rpl24, Atp1b1, Selenok, Tmem59l, Rpl32, Rpl36, Rpl9, Rpl8, Ndfip1, Rpl26, Bex2, Rplp2, Bex3, Tuba1a, Rpl37a, Rps24, Mdh1, Calm1, Dipk1b, Rab3a, Ndufb5, Gm1673, Gapdh, Cox5a, Rps11, Ndufc2, Rpl28, Rpl23, Rpl22l1, Elob, Rpl19, Cox5b, Arl6ip1, Rps26, Atp5g1, Rpl38, Cst3, Stmn1, Hspa8, Rpl21, Bsg, Rpl6, Eef1a1, Calm2, Nsg1, ENSMUSG00000044285, Chchd2, Cfap77, Ubb, Tubb2a, Ndufa13, Fth1, Cox4i1, Cox8a, Hint1, Rpl11, Fau, Stmn3, ENSMUSG00000083440, Ndufs7, Rpl41, Itm2b, Aldoa, Ndufa4, Resp18, Rps27a, Rps8, Caly, Atp6v0c, Rpl13, Ly6h, Pcsk1n, Tmsb10, Ppia, Cox7c, Mt3, Actb	1200
GO:0014743	regulation of muscle hypertrophy	5	1	0.57	0.45310	0.45310	3dpi	BP	Gaba_16	GO:0014743	Slc25a4	136	Cacna1c, ENSMUSG00000101621, Plcb1, Ryr3, Pld5, Ccdc148, Sez6l, Rpl34, Ptma, Tspyl4, Thra, Flywch1, 6330403K07Rik, Sumo2, Hsp90ab1, Cd81, Clta, Kxd1, Atp5b, Pdlim7, Fxyd6, Pkm, Naca, Hsp90b1, Apoe, Atpif1, Rn18s-rs5, Ckb, ENSMUSG00000040904, H3f3b, Scg2, Tuba1b, Slc25a4, Oaz1, Mtch1, Aplp1, Uchl1, Nedd8, Eif1, Pebp1, Rps3a1, Nap1l5, Nrsn2, Rabac1, Hsp90aa1, Cox6c, Bex1, Rplp1, ENSMUSG00000116358, Rpl3, Atp5j2, Stmn2, Rtl8a, Grina, Rpl27a, Ndn, Ubc, Cox6b1, Atp5j, Rpl24, Atp1b1, Selenok, Tmem59l, Rpl32, Rpl36, Rpl9, Rpl8, Ndfip1, Rpl26, Bex2, Rplp2, Bex3, Tuba1a, Rpl37a, Rps24, Mdh1, Calm1, Dipk1b, Rab3a, Ndufb5, Gm1673, Gapdh, Cox5a, Rps11, Ndufc2, Rpl28, Rpl23, Rpl22l1, Elob, Rpl19, Cox5b, Arl6ip1, Rps26, Atp5g1, Rpl38, Cst3, Stmn1, Hspa8, Rpl21, Bsg, Rpl6, Eef1a1, Calm2, Nsg1, ENSMUSG00000044285, Chchd2, Cfap77, Ubb, Tubb2a, Ndufa13, Fth1, Cox4i1, Cox8a, Hint1, Rpl11, Fau, Stmn3, ENSMUSG00000083440, Ndufs7, Rpl41, Itm2b, Aldoa, Ndufa4, Resp18, Rps27a, Rps8, Caly, Atp6v0c, Rpl13, Ly6h, Pcsk1n, Tmsb10, Ppia, Cox7c, Mt3, Actb	1200
GO:0014904	myotube cell development	5	1	0.57	0.45310	0.45310	3dpi	BP	Gaba_16	GO:0014904	Naca	136	Cacna1c, ENSMUSG00000101621, Plcb1, Ryr3, Pld5, Ccdc148, Sez6l, Rpl34, Ptma, Tspyl4, Thra, Flywch1, 6330403K07Rik, Sumo2, Hsp90ab1, Cd81, Clta, Kxd1, Atp5b, Pdlim7, Fxyd6, Pkm, Naca, Hsp90b1, Apoe, Atpif1, Rn18s-rs5, Ckb, ENSMUSG00000040904, H3f3b, Scg2, Tuba1b, Slc25a4, Oaz1, Mtch1, Aplp1, Uchl1, Nedd8, Eif1, Pebp1, Rps3a1, Nap1l5, Nrsn2, Rabac1, Hsp90aa1, Cox6c, Bex1, Rplp1, ENSMUSG00000116358, Rpl3, Atp5j2, Stmn2, Rtl8a, Grina, Rpl27a, Ndn, Ubc, Cox6b1, Atp5j, Rpl24, Atp1b1, Selenok, Tmem59l, Rpl32, Rpl36, Rpl9, Rpl8, Ndfip1, Rpl26, Bex2, Rplp2, Bex3, Tuba1a, Rpl37a, Rps24, Mdh1, Calm1, Dipk1b, Rab3a, Ndufb5, Gm1673, Gapdh, Cox5a, Rps11, Ndufc2, Rpl28, Rpl23, Rpl22l1, Elob, Rpl19, Cox5b, Arl6ip1, Rps26, Atp5g1, Rpl38, Cst3, Stmn1, Hspa8, Rpl21, Bsg, Rpl6, Eef1a1, Calm2, Nsg1, ENSMUSG00000044285, Chchd2, Cfap77, Ubb, Tubb2a, Ndufa13, Fth1, Cox4i1, Cox8a, Hint1, Rpl11, Fau, Stmn3, ENSMUSG00000083440, Ndufs7, Rpl41, Itm2b, Aldoa, Ndufa4, Resp18, Rps27a, Rps8, Caly, Atp6v0c, Rpl13, Ly6h, Pcsk1n, Tmsb10, Ppia, Cox7c, Mt3, Actb	1200
GO:0016239	positive regulation of macroautophagy	5	1	0.57	0.45310	0.45310	3dpi	BP	Gaba_16	GO:0016239	Slc25a4	136	Cacna1c, ENSMUSG00000101621, Plcb1, Ryr3, Pld5, Ccdc148, Sez6l, Rpl34, Ptma, Tspyl4, Thra, Flywch1, 6330403K07Rik, Sumo2, Hsp90ab1, Cd81, Clta, Kxd1, Atp5b, Pdlim7, Fxyd6, Pkm, Naca, Hsp90b1, Apoe, Atpif1, Rn18s-rs5, Ckb, ENSMUSG00000040904, H3f3b, Scg2, Tuba1b, Slc25a4, Oaz1, Mtch1, Aplp1, Uchl1, Nedd8, Eif1, Pebp1, Rps3a1, Nap1l5, Nrsn2, Rabac1, Hsp90aa1, Cox6c, Bex1, Rplp1, ENSMUSG00000116358, Rpl3, Atp5j2, Stmn2, Rtl8a, Grina, Rpl27a, Ndn, Ubc, Cox6b1, Atp5j, Rpl24, Atp1b1, Selenok, Tmem59l, Rpl32, Rpl36, Rpl9, Rpl8, Ndfip1, Rpl26, Bex2, Rplp2, Bex3, Tuba1a, Rpl37a, Rps24, Mdh1, Calm1, Dipk1b, Rab3a, Ndufb5, Gm1673, Gapdh, Cox5a, Rps11, Ndufc2, Rpl28, Rpl23, Rpl22l1, Elob, Rpl19, Cox5b, Arl6ip1, Rps26, Atp5g1, Rpl38, Cst3, Stmn1, Hspa8, Rpl21, Bsg, Rpl6, Eef1a1, Calm2, Nsg1, ENSMUSG00000044285, Chchd2, Cfap77, Ubb, Tubb2a, Ndufa13, Fth1, Cox4i1, Cox8a, Hint1, Rpl11, Fau, Stmn3, ENSMUSG00000083440, Ndufs7, Rpl41, Itm2b, Aldoa, Ndufa4, Resp18, Rps27a, Rps8, Caly, Atp6v0c, Rpl13, Ly6h, Pcsk1n, Tmsb10, Ppia, Cox7c, Mt3, Actb	1200
GO:0016579	protein deubiquitination	5	1	0.57	0.45310	0.45310	3dpi	BP	Gaba_16	GO:0016579	Uchl1	136	Cacna1c, ENSMUSG00000101621, Plcb1, Ryr3, Pld5, Ccdc148, Sez6l, Rpl34, Ptma, Tspyl4, Thra, Flywch1, 6330403K07Rik, Sumo2, Hsp90ab1, Cd81, Clta, Kxd1, Atp5b, Pdlim7, Fxyd6, Pkm, Naca, Hsp90b1, Apoe, Atpif1, Rn18s-rs5, Ckb, ENSMUSG00000040904, H3f3b, Scg2, Tuba1b, Slc25a4, Oaz1, Mtch1, Aplp1, Uchl1, Nedd8, Eif1, Pebp1, Rps3a1, Nap1l5, Nrsn2, Rabac1, Hsp90aa1, Cox6c, Bex1, Rplp1, ENSMUSG00000116358, Rpl3, Atp5j2, Stmn2, Rtl8a, Grina, Rpl27a, Ndn, Ubc, Cox6b1, Atp5j, Rpl24, Atp1b1, Selenok, Tmem59l, Rpl32, Rpl36, Rpl9, Rpl8, Ndfip1, Rpl26, Bex2, Rplp2, Bex3, Tuba1a, Rpl37a, Rps24, Mdh1, Calm1, Dipk1b, Rab3a, Ndufb5, Gm1673, Gapdh, Cox5a, Rps11, Ndufc2, Rpl28, Rpl23, Rpl22l1, Elob, Rpl19, Cox5b, Arl6ip1, Rps26, Atp5g1, Rpl38, Cst3, Stmn1, Hspa8, Rpl21, Bsg, Rpl6, Eef1a1, Calm2, Nsg1, ENSMUSG00000044285, Chchd2, Cfap77, Ubb, Tubb2a, Ndufa13, Fth1, Cox4i1, Cox8a, Hint1, Rpl11, Fau, Stmn3, ENSMUSG00000083440, Ndufs7, Rpl41, Itm2b, Aldoa, Ndufa4, Resp18, Rps27a, Rps8, Caly, Atp6v0c, Rpl13, Ly6h, Pcsk1n, Tmsb10, Ppia, Cox7c, Mt3, Actb	1200
GO:0018208	peptidyl-proline modification	5	1	0.57	0.45310	0.45310	3dpi	BP	Gaba_16	GO:0018208	Ppia	136	Cacna1c, ENSMUSG00000101621, Plcb1, Ryr3, Pld5, Ccdc148, Sez6l, Rpl34, Ptma, Tspyl4, Thra, Flywch1, 6330403K07Rik, Sumo2, Hsp90ab1, Cd81, Clta, Kxd1, Atp5b, Pdlim7, Fxyd6, Pkm, Naca, Hsp90b1, Apoe, Atpif1, Rn18s-rs5, Ckb, ENSMUSG00000040904, H3f3b, Scg2, Tuba1b, Slc25a4, Oaz1, Mtch1, Aplp1, Uchl1, Nedd8, Eif1, Pebp1, Rps3a1, Nap1l5, Nrsn2, Rabac1, Hsp90aa1, Cox6c, Bex1, Rplp1, ENSMUSG00000116358, Rpl3, Atp5j2, Stmn2, Rtl8a, Grina, Rpl27a, Ndn, Ubc, Cox6b1, Atp5j, Rpl24, Atp1b1, Selenok, Tmem59l, Rpl32, Rpl36, Rpl9, Rpl8, Ndfip1, Rpl26, Bex2, Rplp2, Bex3, Tuba1a, Rpl37a, Rps24, Mdh1, Calm1, Dipk1b, Rab3a, Ndufb5, Gm1673, Gapdh, Cox5a, Rps11, Ndufc2, Rpl28, Rpl23, Rpl22l1, Elob, Rpl19, Cox5b, Arl6ip1, Rps26, Atp5g1, Rpl38, Cst3, Stmn1, Hspa8, Rpl21, Bsg, Rpl6, Eef1a1, Calm2, Nsg1, ENSMUSG00000044285, Chchd2, Cfap77, Ubb, Tubb2a, Ndufa13, Fth1, Cox4i1, Cox8a, Hint1, Rpl11, Fau, Stmn3, ENSMUSG00000083440, Ndufs7, Rpl41, Itm2b, Aldoa, Ndufa4, Resp18, Rps27a, Rps8, Caly, Atp6v0c, Rpl13, Ly6h, Pcsk1n, Tmsb10, Ppia, Cox7c, Mt3, Actb	1200
GO:0019229	regulation of vasoconstriction	5	1	0.57	0.45310	0.45310	3dpi	BP	Gaba_16	GO:0019229	Cacna1c	136	Cacna1c, ENSMUSG00000101621, Plcb1, Ryr3, Pld5, Ccdc148, Sez6l, Rpl34, Ptma, Tspyl4, Thra, Flywch1, 6330403K07Rik, Sumo2, Hsp90ab1, Cd81, Clta, Kxd1, Atp5b, Pdlim7, Fxyd6, Pkm, Naca, Hsp90b1, Apoe, Atpif1, Rn18s-rs5, Ckb, ENSMUSG00000040904, H3f3b, Scg2, Tuba1b, Slc25a4, Oaz1, Mtch1, Aplp1, Uchl1, Nedd8, Eif1, Pebp1, Rps3a1, Nap1l5, Nrsn2, Rabac1, Hsp90aa1, Cox6c, Bex1, Rplp1, ENSMUSG00000116358, Rpl3, Atp5j2, Stmn2, Rtl8a, Grina, Rpl27a, Ndn, Ubc, Cox6b1, Atp5j, Rpl24, Atp1b1, Selenok, Tmem59l, Rpl32, Rpl36, Rpl9, Rpl8, Ndfip1, Rpl26, Bex2, Rplp2, Bex3, Tuba1a, Rpl37a, Rps24, Mdh1, Calm1, Dipk1b, Rab3a, Ndufb5, Gm1673, Gapdh, Cox5a, Rps11, Ndufc2, Rpl28, Rpl23, Rpl22l1, Elob, Rpl19, Cox5b, Arl6ip1, Rps26, Atp5g1, Rpl38, Cst3, Stmn1, Hspa8, Rpl21, Bsg, Rpl6, Eef1a1, Calm2, Nsg1, ENSMUSG00000044285, Chchd2, Cfap77, Ubb, Tubb2a, Ndufa13, Fth1, Cox4i1, Cox8a, Hint1, Rpl11, Fau, Stmn3, ENSMUSG00000083440, Ndufs7, Rpl41, Itm2b, Aldoa, Ndufa4, Resp18, Rps27a, Rps8, Caly, Atp6v0c, Rpl13, Ly6h, Pcsk1n, Tmsb10, Ppia, Cox7c, Mt3, Actb	1200
GO:0019319	hexose biosynthetic process	5	1	0.57	0.45310	0.45310	3dpi	BP	Gaba_16	GO:0019319	Gapdh	136	Cacna1c, ENSMUSG00000101621, Plcb1, Ryr3, Pld5, Ccdc148, Sez6l, Rpl34, Ptma, Tspyl4, Thra, Flywch1, 6330403K07Rik, Sumo2, Hsp90ab1, Cd81, Clta, Kxd1, Atp5b, Pdlim7, Fxyd6, Pkm, Naca, Hsp90b1, Apoe, Atpif1, Rn18s-rs5, Ckb, ENSMUSG00000040904, H3f3b, Scg2, Tuba1b, Slc25a4, Oaz1, Mtch1, Aplp1, Uchl1, Nedd8, Eif1, Pebp1, Rps3a1, Nap1l5, Nrsn2, Rabac1, Hsp90aa1, Cox6c, Bex1, Rplp1, ENSMUSG00000116358, Rpl3, Atp5j2, Stmn2, Rtl8a, Grina, Rpl27a, Ndn, Ubc, Cox6b1, Atp5j, Rpl24, Atp1b1, Selenok, Tmem59l, Rpl32, Rpl36, Rpl9, Rpl8, Ndfip1, Rpl26, Bex2, Rplp2, Bex3, Tuba1a, Rpl37a, Rps24, Mdh1, Calm1, Dipk1b, Rab3a, Ndufb5, Gm1673, Gapdh, Cox5a, Rps11, Ndufc2, Rpl28, Rpl23, Rpl22l1, Elob, Rpl19, Cox5b, Arl6ip1, Rps26, Atp5g1, Rpl38, Cst3, Stmn1, Hspa8, Rpl21, Bsg, Rpl6, Eef1a1, Calm2, Nsg1, ENSMUSG00000044285, Chchd2, Cfap77, Ubb, Tubb2a, Ndufa13, Fth1, Cox4i1, Cox8a, Hint1, Rpl11, Fau, Stmn3, ENSMUSG00000083440, Ndufs7, Rpl41, Itm2b, Aldoa, Ndufa4, Resp18, Rps27a, Rps8, Caly, Atp6v0c, Rpl13, Ly6h, Pcsk1n, Tmsb10, Ppia, Cox7c, Mt3, Actb	1200
GO:0019674	NAD metabolic process	5	1	0.57	0.45310	0.45310	3dpi	BP	Gaba_16	GO:0019674	Mdh1	136	Cacna1c, ENSMUSG00000101621, Plcb1, Ryr3, Pld5, Ccdc148, Sez6l, Rpl34, Ptma, Tspyl4, Thra, Flywch1, 6330403K07Rik, Sumo2, Hsp90ab1, Cd81, Clta, Kxd1, Atp5b, Pdlim7, Fxyd6, Pkm, Naca, Hsp90b1, Apoe, Atpif1, Rn18s-rs5, Ckb, ENSMUSG00000040904, H3f3b, Scg2, Tuba1b, Slc25a4, Oaz1, Mtch1, Aplp1, Uchl1, Nedd8, Eif1, Pebp1, Rps3a1, Nap1l5, Nrsn2, Rabac1, Hsp90aa1, Cox6c, Bex1, Rplp1, ENSMUSG00000116358, Rpl3, Atp5j2, Stmn2, Rtl8a, Grina, Rpl27a, Ndn, Ubc, Cox6b1, Atp5j, Rpl24, Atp1b1, Selenok, Tmem59l, Rpl32, Rpl36, Rpl9, Rpl8, Ndfip1, Rpl26, Bex2, Rplp2, Bex3, Tuba1a, Rpl37a, Rps24, Mdh1, Calm1, Dipk1b, Rab3a, Ndufb5, Gm1673, Gapdh, Cox5a, Rps11, Ndufc2, Rpl28, Rpl23, Rpl22l1, Elob, Rpl19, Cox5b, Arl6ip1, Rps26, Atp5g1, Rpl38, Cst3, Stmn1, Hspa8, Rpl21, Bsg, Rpl6, Eef1a1, Calm2, Nsg1, ENSMUSG00000044285, Chchd2, Cfap77, Ubb, Tubb2a, Ndufa13, Fth1, Cox4i1, Cox8a, Hint1, Rpl11, Fau, Stmn3, ENSMUSG00000083440, Ndufs7, Rpl41, Itm2b, Aldoa, Ndufa4, Resp18, Rps27a, Rps8, Caly, Atp6v0c, Rpl13, Ly6h, Pcsk1n, Tmsb10, Ppia, Cox7c, Mt3, Actb	1200
GO:0021545	cranial nerve development	5	1	0.57	0.45310	0.45310	3dpi	BP	Gaba_16	GO:0021545	Rpl24	136	Cacna1c, ENSMUSG00000101621, Plcb1, Ryr3, Pld5, Ccdc148, Sez6l, Rpl34, Ptma, Tspyl4, Thra, Flywch1, 6330403K07Rik, Sumo2, Hsp90ab1, Cd81, Clta, Kxd1, Atp5b, Pdlim7, Fxyd6, Pkm, Naca, Hsp90b1, Apoe, Atpif1, Rn18s-rs5, Ckb, ENSMUSG00000040904, H3f3b, Scg2, Tuba1b, Slc25a4, Oaz1, Mtch1, Aplp1, Uchl1, Nedd8, Eif1, Pebp1, Rps3a1, Nap1l5, Nrsn2, Rabac1, Hsp90aa1, Cox6c, Bex1, Rplp1, ENSMUSG00000116358, Rpl3, Atp5j2, Stmn2, Rtl8a, Grina, Rpl27a, Ndn, Ubc, Cox6b1, Atp5j, Rpl24, Atp1b1, Selenok, Tmem59l, Rpl32, Rpl36, Rpl9, Rpl8, Ndfip1, Rpl26, Bex2, Rplp2, Bex3, Tuba1a, Rpl37a, Rps24, Mdh1, Calm1, Dipk1b, Rab3a, Ndufb5, Gm1673, Gapdh, Cox5a, Rps11, Ndufc2, Rpl28, Rpl23, Rpl22l1, Elob, Rpl19, Cox5b, Arl6ip1, Rps26, Atp5g1, Rpl38, Cst3, Stmn1, Hspa8, Rpl21, Bsg, Rpl6, Eef1a1, Calm2, Nsg1, ENSMUSG00000044285, Chchd2, Cfap77, Ubb, Tubb2a, Ndufa13, Fth1, Cox4i1, Cox8a, Hint1, Rpl11, Fau, Stmn3, ENSMUSG00000083440, Ndufs7, Rpl41, Itm2b, Aldoa, Ndufa4, Resp18, Rps27a, Rps8, Caly, Atp6v0c, Rpl13, Ly6h, Pcsk1n, Tmsb10, Ppia, Cox7c, Mt3, Actb	1200
GO:0030808	regulation of nucleotide biosynthetic pr...	5	1	0.57	0.45310	0.45310	3dpi	BP	Gaba_16	GO:0030808	Ndufc2	136	Cacna1c, ENSMUSG00000101621, Plcb1, Ryr3, Pld5, Ccdc148, Sez6l, Rpl34, Ptma, Tspyl4, Thra, Flywch1, 6330403K07Rik, Sumo2, Hsp90ab1, Cd81, Clta, Kxd1, Atp5b, Pdlim7, Fxyd6, Pkm, Naca, Hsp90b1, Apoe, Atpif1, Rn18s-rs5, Ckb, ENSMUSG00000040904, H3f3b, Scg2, Tuba1b, Slc25a4, Oaz1, Mtch1, Aplp1, Uchl1, Nedd8, Eif1, Pebp1, Rps3a1, Nap1l5, Nrsn2, Rabac1, Hsp90aa1, Cox6c, Bex1, Rplp1, ENSMUSG00000116358, Rpl3, Atp5j2, Stmn2, Rtl8a, Grina, Rpl27a, Ndn, Ubc, Cox6b1, Atp5j, Rpl24, Atp1b1, Selenok, Tmem59l, Rpl32, Rpl36, Rpl9, Rpl8, Ndfip1, Rpl26, Bex2, Rplp2, Bex3, Tuba1a, Rpl37a, Rps24, Mdh1, Calm1, Dipk1b, Rab3a, Ndufb5, Gm1673, Gapdh, Cox5a, Rps11, Ndufc2, Rpl28, Rpl23, Rpl22l1, Elob, Rpl19, Cox5b, Arl6ip1, Rps26, Atp5g1, Rpl38, Cst3, Stmn1, Hspa8, Rpl21, Bsg, Rpl6, Eef1a1, Calm2, Nsg1, ENSMUSG00000044285, Chchd2, Cfap77, Ubb, Tubb2a, Ndufa13, Fth1, Cox4i1, Cox8a, Hint1, Rpl11, Fau, Stmn3, ENSMUSG00000083440, Ndufs7, Rpl41, Itm2b, Aldoa, Ndufa4, Resp18, Rps27a, Rps8, Caly, Atp6v0c, Rpl13, Ly6h, Pcsk1n, Tmsb10, Ppia, Cox7c, Mt3, Actb	1200
GO:0032370	positive regulation of lipid transport	5	1	0.57	0.45310	0.45310	3dpi	BP	Gaba_16	GO:0032370	Apoe	136	Cacna1c, ENSMUSG00000101621, Plcb1, Ryr3, Pld5, Ccdc148, Sez6l, Rpl34, Ptma, Tspyl4, Thra, Flywch1, 6330403K07Rik, Sumo2, Hsp90ab1, Cd81, Clta, Kxd1, Atp5b, Pdlim7, Fxyd6, Pkm, Naca, Hsp90b1, Apoe, Atpif1, Rn18s-rs5, Ckb, ENSMUSG00000040904, H3f3b, Scg2, Tuba1b, Slc25a4, Oaz1, Mtch1, Aplp1, Uchl1, Nedd8, Eif1, Pebp1, Rps3a1, Nap1l5, Nrsn2, Rabac1, Hsp90aa1, Cox6c, Bex1, Rplp1, ENSMUSG00000116358, Rpl3, Atp5j2, Stmn2, Rtl8a, Grina, Rpl27a, Ndn, Ubc, Cox6b1, Atp5j, Rpl24, Atp1b1, Selenok, Tmem59l, Rpl32, Rpl36, Rpl9, Rpl8, Ndfip1, Rpl26, Bex2, Rplp2, Bex3, Tuba1a, Rpl37a, Rps24, Mdh1, Calm1, Dipk1b, Rab3a, Ndufb5, Gm1673, Gapdh, Cox5a, Rps11, Ndufc2, Rpl28, Rpl23, Rpl22l1, Elob, Rpl19, Cox5b, Arl6ip1, Rps26, Atp5g1, Rpl38, Cst3, Stmn1, Hspa8, Rpl21, Bsg, Rpl6, Eef1a1, Calm2, Nsg1, ENSMUSG00000044285, Chchd2, Cfap77, Ubb, Tubb2a, Ndufa13, Fth1, Cox4i1, Cox8a, Hint1, Rpl11, Fau, Stmn3, ENSMUSG00000083440, Ndufs7, Rpl41, Itm2b, Aldoa, Ndufa4, Resp18, Rps27a, Rps8, Caly, Atp6v0c, Rpl13, Ly6h, Pcsk1n, Tmsb10, Ppia, Cox7c, Mt3, Actb	1200
GO:0032602	chemokine production	5	1	0.57	0.45310	0.45310	3dpi	BP	Gaba_16	GO:0032602	Selenok	136	Cacna1c, ENSMUSG00000101621, Plcb1, Ryr3, Pld5, Ccdc148, Sez6l, Rpl34, Ptma, Tspyl4, Thra, Flywch1, 6330403K07Rik, Sumo2, Hsp90ab1, Cd81, Clta, Kxd1, Atp5b, Pdlim7, Fxyd6, Pkm, Naca, Hsp90b1, Apoe, Atpif1, Rn18s-rs5, Ckb, ENSMUSG00000040904, H3f3b, Scg2, Tuba1b, Slc25a4, Oaz1, Mtch1, Aplp1, Uchl1, Nedd8, Eif1, Pebp1, Rps3a1, Nap1l5, Nrsn2, Rabac1, Hsp90aa1, Cox6c, Bex1, Rplp1, ENSMUSG00000116358, Rpl3, Atp5j2, Stmn2, Rtl8a, Grina, Rpl27a, Ndn, Ubc, Cox6b1, Atp5j, Rpl24, Atp1b1, Selenok, Tmem59l, Rpl32, Rpl36, Rpl9, Rpl8, Ndfip1, Rpl26, Bex2, Rplp2, Bex3, Tuba1a, Rpl37a, Rps24, Mdh1, Calm1, Dipk1b, Rab3a, Ndufb5, Gm1673, Gapdh, Cox5a, Rps11, Ndufc2, Rpl28, Rpl23, Rpl22l1, Elob, Rpl19, Cox5b, Arl6ip1, Rps26, Atp5g1, Rpl38, Cst3, Stmn1, Hspa8, Rpl21, Bsg, Rpl6, Eef1a1, Calm2, Nsg1, ENSMUSG00000044285, Chchd2, Cfap77, Ubb, Tubb2a, Ndufa13, Fth1, Cox4i1, Cox8a, Hint1, Rpl11, Fau, Stmn3, ENSMUSG00000083440, Ndufs7, Rpl41, Itm2b, Aldoa, Ndufa4, Resp18, Rps27a, Rps8, Caly, Atp6v0c, Rpl13, Ly6h, Pcsk1n, Tmsb10, Ppia, Cox7c, Mt3, Actb	1200
GO:0032615	interleukin-12 production	5	1	0.57	0.45310	0.45310	3dpi	BP	Gaba_16	GO:0032615	Plcb1	136	Cacna1c, ENSMUSG00000101621, Plcb1, Ryr3, Pld5, Ccdc148, Sez6l, Rpl34, Ptma, Tspyl4, Thra, Flywch1, 6330403K07Rik, Sumo2, Hsp90ab1, Cd81, Clta, Kxd1, Atp5b, Pdlim7, Fxyd6, Pkm, Naca, Hsp90b1, Apoe, Atpif1, Rn18s-rs5, Ckb, ENSMUSG00000040904, H3f3b, Scg2, Tuba1b, Slc25a4, Oaz1, Mtch1, Aplp1, Uchl1, Nedd8, Eif1, Pebp1, Rps3a1, Nap1l5, Nrsn2, Rabac1, Hsp90aa1, Cox6c, Bex1, Rplp1, ENSMUSG00000116358, Rpl3, Atp5j2, Stmn2, Rtl8a, Grina, Rpl27a, Ndn, Ubc, Cox6b1, Atp5j, Rpl24, Atp1b1, Selenok, Tmem59l, Rpl32, Rpl36, Rpl9, Rpl8, Ndfip1, Rpl26, Bex2, Rplp2, Bex3, Tuba1a, Rpl37a, Rps24, Mdh1, Calm1, Dipk1b, Rab3a, Ndufb5, Gm1673, Gapdh, Cox5a, Rps11, Ndufc2, Rpl28, Rpl23, Rpl22l1, Elob, Rpl19, Cox5b, Arl6ip1, Rps26, Atp5g1, Rpl38, Cst3, Stmn1, Hspa8, Rpl21, Bsg, Rpl6, Eef1a1, Calm2, Nsg1, ENSMUSG00000044285, Chchd2, Cfap77, Ubb, Tubb2a, Ndufa13, Fth1, Cox4i1, Cox8a, Hint1, Rpl11, Fau, Stmn3, ENSMUSG00000083440, Ndufs7, Rpl41, Itm2b, Aldoa, Ndufa4, Resp18, Rps27a, Rps8, Caly, Atp6v0c, Rpl13, Ly6h, Pcsk1n, Tmsb10, Ppia, Cox7c, Mt3, Actb	1200
GO:0032642	regulation of chemokine production	5	1	0.57	0.45310	0.45310	3dpi	BP	Gaba_16	GO:0032642	Selenok	136	Cacna1c, ENSMUSG00000101621, Plcb1, Ryr3, Pld5, Ccdc148, Sez6l, Rpl34, Ptma, Tspyl4, Thra, Flywch1, 6330403K07Rik, Sumo2, Hsp90ab1, Cd81, Clta, Kxd1, Atp5b, Pdlim7, Fxyd6, Pkm, Naca, Hsp90b1, Apoe, Atpif1, Rn18s-rs5, Ckb, ENSMUSG00000040904, H3f3b, Scg2, Tuba1b, Slc25a4, Oaz1, Mtch1, Aplp1, Uchl1, Nedd8, Eif1, Pebp1, Rps3a1, Nap1l5, Nrsn2, Rabac1, Hsp90aa1, Cox6c, Bex1, Rplp1, ENSMUSG00000116358, Rpl3, Atp5j2, Stmn2, Rtl8a, Grina, Rpl27a, Ndn, Ubc, Cox6b1, Atp5j, Rpl24, Atp1b1, Selenok, Tmem59l, Rpl32, Rpl36, Rpl9, Rpl8, Ndfip1, Rpl26, Bex2, Rplp2, Bex3, Tuba1a, Rpl37a, Rps24, Mdh1, Calm1, Dipk1b, Rab3a, Ndufb5, Gm1673, Gapdh, Cox5a, Rps11, Ndufc2, Rpl28, Rpl23, Rpl22l1, Elob, Rpl19, Cox5b, Arl6ip1, Rps26, Atp5g1, Rpl38, Cst3, Stmn1, Hspa8, Rpl21, Bsg, Rpl6, Eef1a1, Calm2, Nsg1, ENSMUSG00000044285, Chchd2, Cfap77, Ubb, Tubb2a, Ndufa13, Fth1, Cox4i1, Cox8a, Hint1, Rpl11, Fau, Stmn3, ENSMUSG00000083440, Ndufs7, Rpl41, Itm2b, Aldoa, Ndufa4, Resp18, Rps27a, Rps8, Caly, Atp6v0c, Rpl13, Ly6h, Pcsk1n, Tmsb10, Ppia, Cox7c, Mt3, Actb	1200
GO:0032655	regulation of interleukin-12 production	5	1	0.57	0.45310	0.45310	3dpi	BP	Gaba_16	GO:0032655	Plcb1	136	Cacna1c, ENSMUSG00000101621, Plcb1, Ryr3, Pld5, Ccdc148, Sez6l, Rpl34, Ptma, Tspyl4, Thra, Flywch1, 6330403K07Rik, Sumo2, Hsp90ab1, Cd81, Clta, Kxd1, Atp5b, Pdlim7, Fxyd6, Pkm, Naca, Hsp90b1, Apoe, Atpif1, Rn18s-rs5, Ckb, ENSMUSG00000040904, H3f3b, Scg2, Tuba1b, Slc25a4, Oaz1, Mtch1, Aplp1, Uchl1, Nedd8, Eif1, Pebp1, Rps3a1, Nap1l5, Nrsn2, Rabac1, Hsp90aa1, Cox6c, Bex1, Rplp1, ENSMUSG00000116358, Rpl3, Atp5j2, Stmn2, Rtl8a, Grina, Rpl27a, Ndn, Ubc, Cox6b1, Atp5j, Rpl24, Atp1b1, Selenok, Tmem59l, Rpl32, Rpl36, Rpl9, Rpl8, Ndfip1, Rpl26, Bex2, Rplp2, Bex3, Tuba1a, Rpl37a, Rps24, Mdh1, Calm1, Dipk1b, Rab3a, Ndufb5, Gm1673, Gapdh, Cox5a, Rps11, Ndufc2, Rpl28, Rpl23, Rpl22l1, Elob, Rpl19, Cox5b, Arl6ip1, Rps26, Atp5g1, Rpl38, Cst3, Stmn1, Hspa8, Rpl21, Bsg, Rpl6, Eef1a1, Calm2, Nsg1, ENSMUSG00000044285, Chchd2, Cfap77, Ubb, Tubb2a, Ndufa13, Fth1, Cox4i1, Cox8a, Hint1, Rpl11, Fau, Stmn3, ENSMUSG00000083440, Ndufs7, Rpl41, Itm2b, Aldoa, Ndufa4, Resp18, Rps27a, Rps8, Caly, Atp6v0c, Rpl13, Ly6h, Pcsk1n, Tmsb10, Ppia, Cox7c, Mt3, Actb	1200
GO:0032873	negative regulation of stress-activated ...	5	1	0.57	0.45310	0.45310	3dpi	BP	Gaba_16	GO:0032873	Ppia	136	Cacna1c, ENSMUSG00000101621, Plcb1, Ryr3, Pld5, Ccdc148, Sez6l, Rpl34, Ptma, Tspyl4, Thra, Flywch1, 6330403K07Rik, Sumo2, Hsp90ab1, Cd81, Clta, Kxd1, Atp5b, Pdlim7, Fxyd6, Pkm, Naca, Hsp90b1, Apoe, Atpif1, Rn18s-rs5, Ckb, ENSMUSG00000040904, H3f3b, Scg2, Tuba1b, Slc25a4, Oaz1, Mtch1, Aplp1, Uchl1, Nedd8, Eif1, Pebp1, Rps3a1, Nap1l5, Nrsn2, Rabac1, Hsp90aa1, Cox6c, Bex1, Rplp1, ENSMUSG00000116358, Rpl3, Atp5j2, Stmn2, Rtl8a, Grina, Rpl27a, Ndn, Ubc, Cox6b1, Atp5j, Rpl24, Atp1b1, Selenok, Tmem59l, Rpl32, Rpl36, Rpl9, Rpl8, Ndfip1, Rpl26, Bex2, Rplp2, Bex3, Tuba1a, Rpl37a, Rps24, Mdh1, Calm1, Dipk1b, Rab3a, Ndufb5, Gm1673, Gapdh, Cox5a, Rps11, Ndufc2, Rpl28, Rpl23, Rpl22l1, Elob, Rpl19, Cox5b, Arl6ip1, Rps26, Atp5g1, Rpl38, Cst3, Stmn1, Hspa8, Rpl21, Bsg, Rpl6, Eef1a1, Calm2, Nsg1, ENSMUSG00000044285, Chchd2, Cfap77, Ubb, Tubb2a, Ndufa13, Fth1, Cox4i1, Cox8a, Hint1, Rpl11, Fau, Stmn3, ENSMUSG00000083440, Ndufs7, Rpl41, Itm2b, Aldoa, Ndufa4, Resp18, Rps27a, Rps8, Caly, Atp6v0c, Rpl13, Ly6h, Pcsk1n, Tmsb10, Ppia, Cox7c, Mt3, Actb	1200
GO:0032891	negative regulation of organic acid tran...	5	1	0.57	0.45310	0.45310	3dpi	BP	Gaba_16	GO:0032891	Atp5j	136	Cacna1c, ENSMUSG00000101621, Plcb1, Ryr3, Pld5, Ccdc148, Sez6l, Rpl34, Ptma, Tspyl4, Thra, Flywch1, 6330403K07Rik, Sumo2, Hsp90ab1, Cd81, Clta, Kxd1, Atp5b, Pdlim7, Fxyd6, Pkm, Naca, Hsp90b1, Apoe, Atpif1, Rn18s-rs5, Ckb, ENSMUSG00000040904, H3f3b, Scg2, Tuba1b, Slc25a4, Oaz1, Mtch1, Aplp1, Uchl1, Nedd8, Eif1, Pebp1, Rps3a1, Nap1l5, Nrsn2, Rabac1, Hsp90aa1, Cox6c, Bex1, Rplp1, ENSMUSG00000116358, Rpl3, Atp5j2, Stmn2, Rtl8a, Grina, Rpl27a, Ndn, Ubc, Cox6b1, Atp5j, Rpl24, Atp1b1, Selenok, Tmem59l, Rpl32, Rpl36, Rpl9, Rpl8, Ndfip1, Rpl26, Bex2, Rplp2, Bex3, Tuba1a, Rpl37a, Rps24, Mdh1, Calm1, Dipk1b, Rab3a, Ndufb5, Gm1673, Gapdh, Cox5a, Rps11, Ndufc2, Rpl28, Rpl23, Rpl22l1, Elob, Rpl19, Cox5b, Arl6ip1, Rps26, Atp5g1, Rpl38, Cst3, Stmn1, Hspa8, Rpl21, Bsg, Rpl6, Eef1a1, Calm2, Nsg1, ENSMUSG00000044285, Chchd2, Cfap77, Ubb, Tubb2a, Ndufa13, Fth1, Cox4i1, Cox8a, Hint1, Rpl11, Fau, Stmn3, ENSMUSG00000083440, Ndufs7, Rpl41, Itm2b, Aldoa, Ndufa4, Resp18, Rps27a, Rps8, Caly, Atp6v0c, Rpl13, Ly6h, Pcsk1n, Tmsb10, Ppia, Cox7c, Mt3, Actb	1200
GO:0040019	positive regulation of embryonic develop...	5	1	0.57	0.45310	0.45310	3dpi	BP	Gaba_16	GO:0040019	Plcb1	136	Cacna1c, ENSMUSG00000101621, Plcb1, Ryr3, Pld5, Ccdc148, Sez6l, Rpl34, Ptma, Tspyl4, Thra, Flywch1, 6330403K07Rik, Sumo2, Hsp90ab1, Cd81, Clta, Kxd1, Atp5b, Pdlim7, Fxyd6, Pkm, Naca, Hsp90b1, Apoe, Atpif1, Rn18s-rs5, Ckb, ENSMUSG00000040904, H3f3b, Scg2, Tuba1b, Slc25a4, Oaz1, Mtch1, Aplp1, Uchl1, Nedd8, Eif1, Pebp1, Rps3a1, Nap1l5, Nrsn2, Rabac1, Hsp90aa1, Cox6c, Bex1, Rplp1, ENSMUSG00000116358, Rpl3, Atp5j2, Stmn2, Rtl8a, Grina, Rpl27a, Ndn, Ubc, Cox6b1, Atp5j, Rpl24, Atp1b1, Selenok, Tmem59l, Rpl32, Rpl36, Rpl9, Rpl8, Ndfip1, Rpl26, Bex2, Rplp2, Bex3, Tuba1a, Rpl37a, Rps24, Mdh1, Calm1, Dipk1b, Rab3a, Ndufb5, Gm1673, Gapdh, Cox5a, Rps11, Ndufc2, Rpl28, Rpl23, Rpl22l1, Elob, Rpl19, Cox5b, Arl6ip1, Rps26, Atp5g1, Rpl38, Cst3, Stmn1, Hspa8, Rpl21, Bsg, Rpl6, Eef1a1, Calm2, Nsg1, ENSMUSG00000044285, Chchd2, Cfap77, Ubb, Tubb2a, Ndufa13, Fth1, Cox4i1, Cox8a, Hint1, Rpl11, Fau, Stmn3, ENSMUSG00000083440, Ndufs7, Rpl41, Itm2b, Aldoa, Ndufa4, Resp18, Rps27a, Rps8, Caly, Atp6v0c, Rpl13, Ly6h, Pcsk1n, Tmsb10, Ppia, Cox7c, Mt3, Actb	1200
GO:0042306	regulation of protein import into nucleu...	5	1	0.57	0.45310	0.45310	3dpi	BP	Gaba_16	GO:0042306	Hsp90ab1	136	Cacna1c, ENSMUSG00000101621, Plcb1, Ryr3, Pld5, Ccdc148, Sez6l, Rpl34, Ptma, Tspyl4, Thra, Flywch1, 6330403K07Rik, Sumo2, Hsp90ab1, Cd81, Clta, Kxd1, Atp5b, Pdlim7, Fxyd6, Pkm, Naca, Hsp90b1, Apoe, Atpif1, Rn18s-rs5, Ckb, ENSMUSG00000040904, H3f3b, Scg2, Tuba1b, Slc25a4, Oaz1, Mtch1, Aplp1, Uchl1, Nedd8, Eif1, Pebp1, Rps3a1, Nap1l5, Nrsn2, Rabac1, Hsp90aa1, Cox6c, Bex1, Rplp1, ENSMUSG00000116358, Rpl3, Atp5j2, Stmn2, Rtl8a, Grina, Rpl27a, Ndn, Ubc, Cox6b1, Atp5j, Rpl24, Atp1b1, Selenok, Tmem59l, Rpl32, Rpl36, Rpl9, Rpl8, Ndfip1, Rpl26, Bex2, Rplp2, Bex3, Tuba1a, Rpl37a, Rps24, Mdh1, Calm1, Dipk1b, Rab3a, Ndufb5, Gm1673, Gapdh, Cox5a, Rps11, Ndufc2, Rpl28, Rpl23, Rpl22l1, Elob, Rpl19, Cox5b, Arl6ip1, Rps26, Atp5g1, Rpl38, Cst3, Stmn1, Hspa8, Rpl21, Bsg, Rpl6, Eef1a1, Calm2, Nsg1, ENSMUSG00000044285, Chchd2, Cfap77, Ubb, Tubb2a, Ndufa13, Fth1, Cox4i1, Cox8a, Hint1, Rpl11, Fau, Stmn3, ENSMUSG00000083440, Ndufs7, Rpl41, Itm2b, Aldoa, Ndufa4, Resp18, Rps27a, Rps8, Caly, Atp6v0c, Rpl13, Ly6h, Pcsk1n, Tmsb10, Ppia, Cox7c, Mt3, Actb	1200
GO:0042311	vasodilation	5	1	0.57	0.45310	0.45310	3dpi	BP	Gaba_16	GO:0042311	Apoe	136	Cacna1c, ENSMUSG00000101621, Plcb1, Ryr3, Pld5, Ccdc148, Sez6l, Rpl34, Ptma, Tspyl4, Thra, Flywch1, 6330403K07Rik, Sumo2, Hsp90ab1, Cd81, Clta, Kxd1, Atp5b, Pdlim7, Fxyd6, Pkm, Naca, Hsp90b1, Apoe, Atpif1, Rn18s-rs5, Ckb, ENSMUSG00000040904, H3f3b, Scg2, Tuba1b, Slc25a4, Oaz1, Mtch1, Aplp1, Uchl1, Nedd8, Eif1, Pebp1, Rps3a1, Nap1l5, Nrsn2, Rabac1, Hsp90aa1, Cox6c, Bex1, Rplp1, ENSMUSG00000116358, Rpl3, Atp5j2, Stmn2, Rtl8a, Grina, Rpl27a, Ndn, Ubc, Cox6b1, Atp5j, Rpl24, Atp1b1, Selenok, Tmem59l, Rpl32, Rpl36, Rpl9, Rpl8, Ndfip1, Rpl26, Bex2, Rplp2, Bex3, Tuba1a, Rpl37a, Rps24, Mdh1, Calm1, Dipk1b, Rab3a, Ndufb5, Gm1673, Gapdh, Cox5a, Rps11, Ndufc2, Rpl28, Rpl23, Rpl22l1, Elob, Rpl19, Cox5b, Arl6ip1, Rps26, Atp5g1, Rpl38, Cst3, Stmn1, Hspa8, Rpl21, Bsg, Rpl6, Eef1a1, Calm2, Nsg1, ENSMUSG00000044285, Chchd2, Cfap77, Ubb, Tubb2a, Ndufa13, Fth1, Cox4i1, Cox8a, Hint1, Rpl11, Fau, Stmn3, ENSMUSG00000083440, Ndufs7, Rpl41, Itm2b, Aldoa, Ndufa4, Resp18, Rps27a, Rps8, Caly, Atp6v0c, Rpl13, Ly6h, Pcsk1n, Tmsb10, Ppia, Cox7c, Mt3, Actb	1200
GO:0042440	pigment metabolic process	5	1	0.57	0.45310	0.45310	3dpi	BP	Gaba_16	GO:0042440	Atpif1	136	Cacna1c, ENSMUSG00000101621, Plcb1, Ryr3, Pld5, Ccdc148, Sez6l, Rpl34, Ptma, Tspyl4, Thra, Flywch1, 6330403K07Rik, Sumo2, Hsp90ab1, Cd81, Clta, Kxd1, Atp5b, Pdlim7, Fxyd6, Pkm, Naca, Hsp90b1, Apoe, Atpif1, Rn18s-rs5, Ckb, ENSMUSG00000040904, H3f3b, Scg2, Tuba1b, Slc25a4, Oaz1, Mtch1, Aplp1, Uchl1, Nedd8, Eif1, Pebp1, Rps3a1, Nap1l5, Nrsn2, Rabac1, Hsp90aa1, Cox6c, Bex1, Rplp1, ENSMUSG00000116358, Rpl3, Atp5j2, Stmn2, Rtl8a, Grina, Rpl27a, Ndn, Ubc, Cox6b1, Atp5j, Rpl24, Atp1b1, Selenok, Tmem59l, Rpl32, Rpl36, Rpl9, Rpl8, Ndfip1, Rpl26, Bex2, Rplp2, Bex3, Tuba1a, Rpl37a, Rps24, Mdh1, Calm1, Dipk1b, Rab3a, Ndufb5, Gm1673, Gapdh, Cox5a, Rps11, Ndufc2, Rpl28, Rpl23, Rpl22l1, Elob, Rpl19, Cox5b, Arl6ip1, Rps26, Atp5g1, Rpl38, Cst3, Stmn1, Hspa8, Rpl21, Bsg, Rpl6, Eef1a1, Calm2, Nsg1, ENSMUSG00000044285, Chchd2, Cfap77, Ubb, Tubb2a, Ndufa13, Fth1, Cox4i1, Cox8a, Hint1, Rpl11, Fau, Stmn3, ENSMUSG00000083440, Ndufs7, Rpl41, Itm2b, Aldoa, Ndufa4, Resp18, Rps27a, Rps8, Caly, Atp6v0c, Rpl13, Ly6h, Pcsk1n, Tmsb10, Ppia, Cox7c, Mt3, Actb	1200
GO:0043536	positive regulation of blood vessel endo...	5	1	0.57	0.45310	0.45310	3dpi	BP	Gaba_16	GO:0043536	Atp5b	136	Cacna1c, ENSMUSG00000101621, Plcb1, Ryr3, Pld5, Ccdc148, Sez6l, Rpl34, Ptma, Tspyl4, Thra, Flywch1, 6330403K07Rik, Sumo2, Hsp90ab1, Cd81, Clta, Kxd1, Atp5b, Pdlim7, Fxyd6, Pkm, Naca, Hsp90b1, Apoe, Atpif1, Rn18s-rs5, Ckb, ENSMUSG00000040904, H3f3b, Scg2, Tuba1b, Slc25a4, Oaz1, Mtch1, Aplp1, Uchl1, Nedd8, Eif1, Pebp1, Rps3a1, Nap1l5, Nrsn2, Rabac1, Hsp90aa1, Cox6c, Bex1, Rplp1, ENSMUSG00000116358, Rpl3, Atp5j2, Stmn2, Rtl8a, Grina, Rpl27a, Ndn, Ubc, Cox6b1, Atp5j, Rpl24, Atp1b1, Selenok, Tmem59l, Rpl32, Rpl36, Rpl9, Rpl8, Ndfip1, Rpl26, Bex2, Rplp2, Bex3, Tuba1a, Rpl37a, Rps24, Mdh1, Calm1, Dipk1b, Rab3a, Ndufb5, Gm1673, Gapdh, Cox5a, Rps11, Ndufc2, Rpl28, Rpl23, Rpl22l1, Elob, Rpl19, Cox5b, Arl6ip1, Rps26, Atp5g1, Rpl38, Cst3, Stmn1, Hspa8, Rpl21, Bsg, Rpl6, Eef1a1, Calm2, Nsg1, ENSMUSG00000044285, Chchd2, Cfap77, Ubb, Tubb2a, Ndufa13, Fth1, Cox4i1, Cox8a, Hint1, Rpl11, Fau, Stmn3, ENSMUSG00000083440, Ndufs7, Rpl41, Itm2b, Aldoa, Ndufa4, Resp18, Rps27a, Rps8, Caly, Atp6v0c, Rpl13, Ly6h, Pcsk1n, Tmsb10, Ppia, Cox7c, Mt3, Actb	1200
GO:0045445	myoblast differentiation	5	1	0.57	0.45310	0.45310	3dpi	BP	Gaba_16	GO:0045445	Plcb1	136	Cacna1c, ENSMUSG00000101621, Plcb1, Ryr3, Pld5, Ccdc148, Sez6l, Rpl34, Ptma, Tspyl4, Thra, Flywch1, 6330403K07Rik, Sumo2, Hsp90ab1, Cd81, Clta, Kxd1, Atp5b, Pdlim7, Fxyd6, Pkm, Naca, Hsp90b1, Apoe, Atpif1, Rn18s-rs5, Ckb, ENSMUSG00000040904, H3f3b, Scg2, Tuba1b, Slc25a4, Oaz1, Mtch1, Aplp1, Uchl1, Nedd8, Eif1, Pebp1, Rps3a1, Nap1l5, Nrsn2, Rabac1, Hsp90aa1, Cox6c, Bex1, Rplp1, ENSMUSG00000116358, Rpl3, Atp5j2, Stmn2, Rtl8a, Grina, Rpl27a, Ndn, Ubc, Cox6b1, Atp5j, Rpl24, Atp1b1, Selenok, Tmem59l, Rpl32, Rpl36, Rpl9, Rpl8, Ndfip1, Rpl26, Bex2, Rplp2, Bex3, Tuba1a, Rpl37a, Rps24, Mdh1, Calm1, Dipk1b, Rab3a, Ndufb5, Gm1673, Gapdh, Cox5a, Rps11, Ndufc2, Rpl28, Rpl23, Rpl22l1, Elob, Rpl19, Cox5b, Arl6ip1, Rps26, Atp5g1, Rpl38, Cst3, Stmn1, Hspa8, Rpl21, Bsg, Rpl6, Eef1a1, Calm2, Nsg1, ENSMUSG00000044285, Chchd2, Cfap77, Ubb, Tubb2a, Ndufa13, Fth1, Cox4i1, Cox8a, Hint1, Rpl11, Fau, Stmn3, ENSMUSG00000083440, Ndufs7, Rpl41, Itm2b, Aldoa, Ndufa4, Resp18, Rps27a, Rps8, Caly, Atp6v0c, Rpl13, Ly6h, Pcsk1n, Tmsb10, Ppia, Cox7c, Mt3, Actb	1200
GO:0045838	positive regulation of membrane potentia...	5	1	0.57	0.45310	0.45310	3dpi	BP	Gaba_16	GO:0045838	Ndufc2	136	Cacna1c, ENSMUSG00000101621, Plcb1, Ryr3, Pld5, Ccdc148, Sez6l, Rpl34, Ptma, Tspyl4, Thra, Flywch1, 6330403K07Rik, Sumo2, Hsp90ab1, Cd81, Clta, Kxd1, Atp5b, Pdlim7, Fxyd6, Pkm, Naca, Hsp90b1, Apoe, Atpif1, Rn18s-rs5, Ckb, ENSMUSG00000040904, H3f3b, Scg2, Tuba1b, Slc25a4, Oaz1, Mtch1, Aplp1, Uchl1, Nedd8, Eif1, Pebp1, Rps3a1, Nap1l5, Nrsn2, Rabac1, Hsp90aa1, Cox6c, Bex1, Rplp1, ENSMUSG00000116358, Rpl3, Atp5j2, Stmn2, Rtl8a, Grina, Rpl27a, Ndn, Ubc, Cox6b1, Atp5j, Rpl24, Atp1b1, Selenok, Tmem59l, Rpl32, Rpl36, Rpl9, Rpl8, Ndfip1, Rpl26, Bex2, Rplp2, Bex3, Tuba1a, Rpl37a, Rps24, Mdh1, Calm1, Dipk1b, Rab3a, Ndufb5, Gm1673, Gapdh, Cox5a, Rps11, Ndufc2, Rpl28, Rpl23, Rpl22l1, Elob, Rpl19, Cox5b, Arl6ip1, Rps26, Atp5g1, Rpl38, Cst3, Stmn1, Hspa8, Rpl21, Bsg, Rpl6, Eef1a1, Calm2, Nsg1, ENSMUSG00000044285, Chchd2, Cfap77, Ubb, Tubb2a, Ndufa13, Fth1, Cox4i1, Cox8a, Hint1, Rpl11, Fau, Stmn3, ENSMUSG00000083440, Ndufs7, Rpl41, Itm2b, Aldoa, Ndufa4, Resp18, Rps27a, Rps8, Caly, Atp6v0c, Rpl13, Ly6h, Pcsk1n, Tmsb10, Ppia, Cox7c, Mt3, Actb	1200
GO:0045981	positive regulation of nucleotide metabo...	5	1	0.57	0.45310	0.45310	3dpi	BP	Gaba_16	GO:0045981	Ndufc2	136	Cacna1c, ENSMUSG00000101621, Plcb1, Ryr3, Pld5, Ccdc148, Sez6l, Rpl34, Ptma, Tspyl4, Thra, Flywch1, 6330403K07Rik, Sumo2, Hsp90ab1, Cd81, Clta, Kxd1, Atp5b, Pdlim7, Fxyd6, Pkm, Naca, Hsp90b1, Apoe, Atpif1, Rn18s-rs5, Ckb, ENSMUSG00000040904, H3f3b, Scg2, Tuba1b, Slc25a4, Oaz1, Mtch1, Aplp1, Uchl1, Nedd8, Eif1, Pebp1, Rps3a1, Nap1l5, Nrsn2, Rabac1, Hsp90aa1, Cox6c, Bex1, Rplp1, ENSMUSG00000116358, Rpl3, Atp5j2, Stmn2, Rtl8a, Grina, Rpl27a, Ndn, Ubc, Cox6b1, Atp5j, Rpl24, Atp1b1, Selenok, Tmem59l, Rpl32, Rpl36, Rpl9, Rpl8, Ndfip1, Rpl26, Bex2, Rplp2, Bex3, Tuba1a, Rpl37a, Rps24, Mdh1, Calm1, Dipk1b, Rab3a, Ndufb5, Gm1673, Gapdh, Cox5a, Rps11, Ndufc2, Rpl28, Rpl23, Rpl22l1, Elob, Rpl19, Cox5b, Arl6ip1, Rps26, Atp5g1, Rpl38, Cst3, Stmn1, Hspa8, Rpl21, Bsg, Rpl6, Eef1a1, Calm2, Nsg1, ENSMUSG00000044285, Chchd2, Cfap77, Ubb, Tubb2a, Ndufa13, Fth1, Cox4i1, Cox8a, Hint1, Rpl11, Fau, Stmn3, ENSMUSG00000083440, Ndufs7, Rpl41, Itm2b, Aldoa, Ndufa4, Resp18, Rps27a, Rps8, Caly, Atp6v0c, Rpl13, Ly6h, Pcsk1n, Tmsb10, Ppia, Cox7c, Mt3, Actb	1200
GO:0046148	pigment biosynthetic process	5	1	0.57	0.45310	0.45310	3dpi	BP	Gaba_16	GO:0046148	Atpif1	136	Cacna1c, ENSMUSG00000101621, Plcb1, Ryr3, Pld5, Ccdc148, Sez6l, Rpl34, Ptma, Tspyl4, Thra, Flywch1, 6330403K07Rik, Sumo2, Hsp90ab1, Cd81, Clta, Kxd1, Atp5b, Pdlim7, Fxyd6, Pkm, Naca, Hsp90b1, Apoe, Atpif1, Rn18s-rs5, Ckb, ENSMUSG00000040904, H3f3b, Scg2, Tuba1b, Slc25a4, Oaz1, Mtch1, Aplp1, Uchl1, Nedd8, Eif1, Pebp1, Rps3a1, Nap1l5, Nrsn2, Rabac1, Hsp90aa1, Cox6c, Bex1, Rplp1, ENSMUSG00000116358, Rpl3, Atp5j2, Stmn2, Rtl8a, Grina, Rpl27a, Ndn, Ubc, Cox6b1, Atp5j, Rpl24, Atp1b1, Selenok, Tmem59l, Rpl32, Rpl36, Rpl9, Rpl8, Ndfip1, Rpl26, Bex2, Rplp2, Bex3, Tuba1a, Rpl37a, Rps24, Mdh1, Calm1, Dipk1b, Rab3a, Ndufb5, Gm1673, Gapdh, Cox5a, Rps11, Ndufc2, Rpl28, Rpl23, Rpl22l1, Elob, Rpl19, Cox5b, Arl6ip1, Rps26, Atp5g1, Rpl38, Cst3, Stmn1, Hspa8, Rpl21, Bsg, Rpl6, Eef1a1, Calm2, Nsg1, ENSMUSG00000044285, Chchd2, Cfap77, Ubb, Tubb2a, Ndufa13, Fth1, Cox4i1, Cox8a, Hint1, Rpl11, Fau, Stmn3, ENSMUSG00000083440, Ndufs7, Rpl41, Itm2b, Aldoa, Ndufa4, Resp18, Rps27a, Rps8, Caly, Atp6v0c, Rpl13, Ly6h, Pcsk1n, Tmsb10, Ppia, Cox7c, Mt3, Actb	1200
GO:0046209	nitric oxide metabolic process	5	1	0.57	0.45310	0.45310	3dpi	BP	Gaba_16	GO:0046209	Hsp90aa1	136	Cacna1c, ENSMUSG00000101621, Plcb1, Ryr3, Pld5, Ccdc148, Sez6l, Rpl34, Ptma, Tspyl4, Thra, Flywch1, 6330403K07Rik, Sumo2, Hsp90ab1, Cd81, Clta, Kxd1, Atp5b, Pdlim7, Fxyd6, Pkm, Naca, Hsp90b1, Apoe, Atpif1, Rn18s-rs5, Ckb, ENSMUSG00000040904, H3f3b, Scg2, Tuba1b, Slc25a4, Oaz1, Mtch1, Aplp1, Uchl1, Nedd8, Eif1, Pebp1, Rps3a1, Nap1l5, Nrsn2, Rabac1, Hsp90aa1, Cox6c, Bex1, Rplp1, ENSMUSG00000116358, Rpl3, Atp5j2, Stmn2, Rtl8a, Grina, Rpl27a, Ndn, Ubc, Cox6b1, Atp5j, Rpl24, Atp1b1, Selenok, Tmem59l, Rpl32, Rpl36, Rpl9, Rpl8, Ndfip1, Rpl26, Bex2, Rplp2, Bex3, Tuba1a, Rpl37a, Rps24, Mdh1, Calm1, Dipk1b, Rab3a, Ndufb5, Gm1673, Gapdh, Cox5a, Rps11, Ndufc2, Rpl28, Rpl23, Rpl22l1, Elob, Rpl19, Cox5b, Arl6ip1, Rps26, Atp5g1, Rpl38, Cst3, Stmn1, Hspa8, Rpl21, Bsg, Rpl6, Eef1a1, Calm2, Nsg1, ENSMUSG00000044285, Chchd2, Cfap77, Ubb, Tubb2a, Ndufa13, Fth1, Cox4i1, Cox8a, Hint1, Rpl11, Fau, Stmn3, ENSMUSG00000083440, Ndufs7, Rpl41, Itm2b, Aldoa, Ndufa4, Resp18, Rps27a, Rps8, Caly, Atp6v0c, Rpl13, Ly6h, Pcsk1n, Tmsb10, Ppia, Cox7c, Mt3, Actb	1200
GO:0046364	monosaccharide biosynthetic process	5	1	0.57	0.45310	0.45310	3dpi	BP	Gaba_16	GO:0046364	Gapdh	136	Cacna1c, ENSMUSG00000101621, Plcb1, Ryr3, Pld5, Ccdc148, Sez6l, Rpl34, Ptma, Tspyl4, Thra, Flywch1, 6330403K07Rik, Sumo2, Hsp90ab1, Cd81, Clta, Kxd1, Atp5b, Pdlim7, Fxyd6, Pkm, Naca, Hsp90b1, Apoe, Atpif1, Rn18s-rs5, Ckb, ENSMUSG00000040904, H3f3b, Scg2, Tuba1b, Slc25a4, Oaz1, Mtch1, Aplp1, Uchl1, Nedd8, Eif1, Pebp1, Rps3a1, Nap1l5, Nrsn2, Rabac1, Hsp90aa1, Cox6c, Bex1, Rplp1, ENSMUSG00000116358, Rpl3, Atp5j2, Stmn2, Rtl8a, Grina, Rpl27a, Ndn, Ubc, Cox6b1, Atp5j, Rpl24, Atp1b1, Selenok, Tmem59l, Rpl32, Rpl36, Rpl9, Rpl8, Ndfip1, Rpl26, Bex2, Rplp2, Bex3, Tuba1a, Rpl37a, Rps24, Mdh1, Calm1, Dipk1b, Rab3a, Ndufb5, Gm1673, Gapdh, Cox5a, Rps11, Ndufc2, Rpl28, Rpl23, Rpl22l1, Elob, Rpl19, Cox5b, Arl6ip1, Rps26, Atp5g1, Rpl38, Cst3, Stmn1, Hspa8, Rpl21, Bsg, Rpl6, Eef1a1, Calm2, Nsg1, ENSMUSG00000044285, Chchd2, Cfap77, Ubb, Tubb2a, Ndufa13, Fth1, Cox4i1, Cox8a, Hint1, Rpl11, Fau, Stmn3, ENSMUSG00000083440, Ndufs7, Rpl41, Itm2b, Aldoa, Ndufa4, Resp18, Rps27a, Rps8, Caly, Atp6v0c, Rpl13, Ly6h, Pcsk1n, Tmsb10, Ppia, Cox7c, Mt3, Actb	1200
GO:0046545	development of primary female sexual cha...	5	1	0.57	0.45310	0.45310	3dpi	BP	Gaba_16	GO:0046545	Ubb	136	Cacna1c, ENSMUSG00000101621, Plcb1, Ryr3, Pld5, Ccdc148, Sez6l, Rpl34, Ptma, Tspyl4, Thra, Flywch1, 6330403K07Rik, Sumo2, Hsp90ab1, Cd81, Clta, Kxd1, Atp5b, Pdlim7, Fxyd6, Pkm, Naca, Hsp90b1, Apoe, Atpif1, Rn18s-rs5, Ckb, ENSMUSG00000040904, H3f3b, Scg2, Tuba1b, Slc25a4, Oaz1, Mtch1, Aplp1, Uchl1, Nedd8, Eif1, Pebp1, Rps3a1, Nap1l5, Nrsn2, Rabac1, Hsp90aa1, Cox6c, Bex1, Rplp1, ENSMUSG00000116358, Rpl3, Atp5j2, Stmn2, Rtl8a, Grina, Rpl27a, Ndn, Ubc, Cox6b1, Atp5j, Rpl24, Atp1b1, Selenok, Tmem59l, Rpl32, Rpl36, Rpl9, Rpl8, Ndfip1, Rpl26, Bex2, Rplp2, Bex3, Tuba1a, Rpl37a, Rps24, Mdh1, Calm1, Dipk1b, Rab3a, Ndufb5, Gm1673, Gapdh, Cox5a, Rps11, Ndufc2, Rpl28, Rpl23, Rpl22l1, Elob, Rpl19, Cox5b, Arl6ip1, Rps26, Atp5g1, Rpl38, Cst3, Stmn1, Hspa8, Rpl21, Bsg, Rpl6, Eef1a1, Calm2, Nsg1, ENSMUSG00000044285, Chchd2, Cfap77, Ubb, Tubb2a, Ndufa13, Fth1, Cox4i1, Cox8a, Hint1, Rpl11, Fau, Stmn3, ENSMUSG00000083440, Ndufs7, Rpl41, Itm2b, Aldoa, Ndufa4, Resp18, Rps27a, Rps8, Caly, Atp6v0c, Rpl13, Ly6h, Pcsk1n, Tmsb10, Ppia, Cox7c, Mt3, Actb	1200
GO:0046622	positive regulation of organ growth	5	1	0.57	0.45310	0.45310	3dpi	BP	Gaba_16	GO:0046622	Slc25a4	136	Cacna1c, ENSMUSG00000101621, Plcb1, Ryr3, Pld5, Ccdc148, Sez6l, Rpl34, Ptma, Tspyl4, Thra, Flywch1, 6330403K07Rik, Sumo2, Hsp90ab1, Cd81, Clta, Kxd1, Atp5b, Pdlim7, Fxyd6, Pkm, Naca, Hsp90b1, Apoe, Atpif1, Rn18s-rs5, Ckb, ENSMUSG00000040904, H3f3b, Scg2, Tuba1b, Slc25a4, Oaz1, Mtch1, Aplp1, Uchl1, Nedd8, Eif1, Pebp1, Rps3a1, Nap1l5, Nrsn2, Rabac1, Hsp90aa1, Cox6c, Bex1, Rplp1, ENSMUSG00000116358, Rpl3, Atp5j2, Stmn2, Rtl8a, Grina, Rpl27a, Ndn, Ubc, Cox6b1, Atp5j, Rpl24, Atp1b1, Selenok, Tmem59l, Rpl32, Rpl36, Rpl9, Rpl8, Ndfip1, Rpl26, Bex2, Rplp2, Bex3, Tuba1a, Rpl37a, Rps24, Mdh1, Calm1, Dipk1b, Rab3a, Ndufb5, Gm1673, Gapdh, Cox5a, Rps11, Ndufc2, Rpl28, Rpl23, Rpl22l1, Elob, Rpl19, Cox5b, Arl6ip1, Rps26, Atp5g1, Rpl38, Cst3, Stmn1, Hspa8, Rpl21, Bsg, Rpl6, Eef1a1, Calm2, Nsg1, ENSMUSG00000044285, Chchd2, Cfap77, Ubb, Tubb2a, Ndufa13, Fth1, Cox4i1, Cox8a, Hint1, Rpl11, Fau, Stmn3, ENSMUSG00000083440, Ndufs7, Rpl41, Itm2b, Aldoa, Ndufa4, Resp18, Rps27a, Rps8, Caly, Atp6v0c, Rpl13, Ly6h, Pcsk1n, Tmsb10, Ppia, Cox7c, Mt3, Actb	1200
GO:0046631	alpha-beta T cell activation	5	1	0.57	0.45310	0.45310	3dpi	BP	Gaba_16	GO:0046631	Cd81	136	Cacna1c, ENSMUSG00000101621, Plcb1, Ryr3, Pld5, Ccdc148, Sez6l, Rpl34, Ptma, Tspyl4, Thra, Flywch1, 6330403K07Rik, Sumo2, Hsp90ab1, Cd81, Clta, Kxd1, Atp5b, Pdlim7, Fxyd6, Pkm, Naca, Hsp90b1, Apoe, Atpif1, Rn18s-rs5, Ckb, ENSMUSG00000040904, H3f3b, Scg2, Tuba1b, Slc25a4, Oaz1, Mtch1, Aplp1, Uchl1, Nedd8, Eif1, Pebp1, Rps3a1, Nap1l5, Nrsn2, Rabac1, Hsp90aa1, Cox6c, Bex1, Rplp1, ENSMUSG00000116358, Rpl3, Atp5j2, Stmn2, Rtl8a, Grina, Rpl27a, Ndn, Ubc, Cox6b1, Atp5j, Rpl24, Atp1b1, Selenok, Tmem59l, Rpl32, Rpl36, Rpl9, Rpl8, Ndfip1, Rpl26, Bex2, Rplp2, Bex3, Tuba1a, Rpl37a, Rps24, Mdh1, Calm1, Dipk1b, Rab3a, Ndufb5, Gm1673, Gapdh, Cox5a, Rps11, Ndufc2, Rpl28, Rpl23, Rpl22l1, Elob, Rpl19, Cox5b, Arl6ip1, Rps26, Atp5g1, Rpl38, Cst3, Stmn1, Hspa8, Rpl21, Bsg, Rpl6, Eef1a1, Calm2, Nsg1, ENSMUSG00000044285, Chchd2, Cfap77, Ubb, Tubb2a, Ndufa13, Fth1, Cox4i1, Cox8a, Hint1, Rpl11, Fau, Stmn3, ENSMUSG00000083440, Ndufs7, Rpl41, Itm2b, Aldoa, Ndufa4, Resp18, Rps27a, Rps8, Caly, Atp6v0c, Rpl13, Ly6h, Pcsk1n, Tmsb10, Ppia, Cox7c, Mt3, Actb	1200
GO:0046660	female sex differentiation	5	1	0.57	0.45310	0.45310	3dpi	BP	Gaba_16	GO:0046660	Ubb	136	Cacna1c, ENSMUSG00000101621, Plcb1, Ryr3, Pld5, Ccdc148, Sez6l, Rpl34, Ptma, Tspyl4, Thra, Flywch1, 6330403K07Rik, Sumo2, Hsp90ab1, Cd81, Clta, Kxd1, Atp5b, Pdlim7, Fxyd6, Pkm, Naca, Hsp90b1, Apoe, Atpif1, Rn18s-rs5, Ckb, ENSMUSG00000040904, H3f3b, Scg2, Tuba1b, Slc25a4, Oaz1, Mtch1, Aplp1, Uchl1, Nedd8, Eif1, Pebp1, Rps3a1, Nap1l5, Nrsn2, Rabac1, Hsp90aa1, Cox6c, Bex1, Rplp1, ENSMUSG00000116358, Rpl3, Atp5j2, Stmn2, Rtl8a, Grina, Rpl27a, Ndn, Ubc, Cox6b1, Atp5j, Rpl24, Atp1b1, Selenok, Tmem59l, Rpl32, Rpl36, Rpl9, Rpl8, Ndfip1, Rpl26, Bex2, Rplp2, Bex3, Tuba1a, Rpl37a, Rps24, Mdh1, Calm1, Dipk1b, Rab3a, Ndufb5, Gm1673, Gapdh, Cox5a, Rps11, Ndufc2, Rpl28, Rpl23, Rpl22l1, Elob, Rpl19, Cox5b, Arl6ip1, Rps26, Atp5g1, Rpl38, Cst3, Stmn1, Hspa8, Rpl21, Bsg, Rpl6, Eef1a1, Calm2, Nsg1, ENSMUSG00000044285, Chchd2, Cfap77, Ubb, Tubb2a, Ndufa13, Fth1, Cox4i1, Cox8a, Hint1, Rpl11, Fau, Stmn3, ENSMUSG00000083440, Ndufs7, Rpl41, Itm2b, Aldoa, Ndufa4, Resp18, Rps27a, Rps8, Caly, Atp6v0c, Rpl13, Ly6h, Pcsk1n, Tmsb10, Ppia, Cox7c, Mt3, Actb	1200
GO:0046716	muscle cell cellular homeostasis	5	1	0.57	0.45310	0.45310	3dpi	BP	Gaba_16	GO:0046716	Aldoa	136	Cacna1c, ENSMUSG00000101621, Plcb1, Ryr3, Pld5, Ccdc148, Sez6l, Rpl34, Ptma, Tspyl4, Thra, Flywch1, 6330403K07Rik, Sumo2, Hsp90ab1, Cd81, Clta, Kxd1, Atp5b, Pdlim7, Fxyd6, Pkm, Naca, Hsp90b1, Apoe, Atpif1, Rn18s-rs5, Ckb, ENSMUSG00000040904, H3f3b, Scg2, Tuba1b, Slc25a4, Oaz1, Mtch1, Aplp1, Uchl1, Nedd8, Eif1, Pebp1, Rps3a1, Nap1l5, Nrsn2, Rabac1, Hsp90aa1, Cox6c, Bex1, Rplp1, ENSMUSG00000116358, Rpl3, Atp5j2, Stmn2, Rtl8a, Grina, Rpl27a, Ndn, Ubc, Cox6b1, Atp5j, Rpl24, Atp1b1, Selenok, Tmem59l, Rpl32, Rpl36, Rpl9, Rpl8, Ndfip1, Rpl26, Bex2, Rplp2, Bex3, Tuba1a, Rpl37a, Rps24, Mdh1, Calm1, Dipk1b, Rab3a, Ndufb5, Gm1673, Gapdh, Cox5a, Rps11, Ndufc2, Rpl28, Rpl23, Rpl22l1, Elob, Rpl19, Cox5b, Arl6ip1, Rps26, Atp5g1, Rpl38, Cst3, Stmn1, Hspa8, Rpl21, Bsg, Rpl6, Eef1a1, Calm2, Nsg1, ENSMUSG00000044285, Chchd2, Cfap77, Ubb, Tubb2a, Ndufa13, Fth1, Cox4i1, Cox8a, Hint1, Rpl11, Fau, Stmn3, ENSMUSG00000083440, Ndufs7, Rpl41, Itm2b, Aldoa, Ndufa4, Resp18, Rps27a, Rps8, Caly, Atp6v0c, Rpl13, Ly6h, Pcsk1n, Tmsb10, Ppia, Cox7c, Mt3, Actb	1200
GO:0046824	positive regulation of nucleocytoplasmic...	5	1	0.57	0.45310	0.45310	3dpi	BP	Gaba_16	GO:0046824	Hsp90ab1	136	Cacna1c, ENSMUSG00000101621, Plcb1, Ryr3, Pld5, Ccdc148, Sez6l, Rpl34, Ptma, Tspyl4, Thra, Flywch1, 6330403K07Rik, Sumo2, Hsp90ab1, Cd81, Clta, Kxd1, Atp5b, Pdlim7, Fxyd6, Pkm, Naca, Hsp90b1, Apoe, Atpif1, Rn18s-rs5, Ckb, ENSMUSG00000040904, H3f3b, Scg2, Tuba1b, Slc25a4, Oaz1, Mtch1, Aplp1, Uchl1, Nedd8, Eif1, Pebp1, Rps3a1, Nap1l5, Nrsn2, Rabac1, Hsp90aa1, Cox6c, Bex1, Rplp1, ENSMUSG00000116358, Rpl3, Atp5j2, Stmn2, Rtl8a, Grina, Rpl27a, Ndn, Ubc, Cox6b1, Atp5j, Rpl24, Atp1b1, Selenok, Tmem59l, Rpl32, Rpl36, Rpl9, Rpl8, Ndfip1, Rpl26, Bex2, Rplp2, Bex3, Tuba1a, Rpl37a, Rps24, Mdh1, Calm1, Dipk1b, Rab3a, Ndufb5, Gm1673, Gapdh, Cox5a, Rps11, Ndufc2, Rpl28, Rpl23, Rpl22l1, Elob, Rpl19, Cox5b, Arl6ip1, Rps26, Atp5g1, Rpl38, Cst3, Stmn1, Hspa8, Rpl21, Bsg, Rpl6, Eef1a1, Calm2, Nsg1, ENSMUSG00000044285, Chchd2, Cfap77, Ubb, Tubb2a, Ndufa13, Fth1, Cox4i1, Cox8a, Hint1, Rpl11, Fau, Stmn3, ENSMUSG00000083440, Ndufs7, Rpl41, Itm2b, Aldoa, Ndufa4, Resp18, Rps27a, Rps8, Caly, Atp6v0c, Rpl13, Ly6h, Pcsk1n, Tmsb10, Ppia, Cox7c, Mt3, Actb	1200
GO:0046890	regulation of lipid biosynthetic process	5	1	0.57	0.45310	0.45310	3dpi	BP	Gaba_16	GO:0046890	Apoe	136	Cacna1c, ENSMUSG00000101621, Plcb1, Ryr3, Pld5, Ccdc148, Sez6l, Rpl34, Ptma, Tspyl4, Thra, Flywch1, 6330403K07Rik, Sumo2, Hsp90ab1, Cd81, Clta, Kxd1, Atp5b, Pdlim7, Fxyd6, Pkm, Naca, Hsp90b1, Apoe, Atpif1, Rn18s-rs5, Ckb, ENSMUSG00000040904, H3f3b, Scg2, Tuba1b, Slc25a4, Oaz1, Mtch1, Aplp1, Uchl1, Nedd8, Eif1, Pebp1, Rps3a1, Nap1l5, Nrsn2, Rabac1, Hsp90aa1, Cox6c, Bex1, Rplp1, ENSMUSG00000116358, Rpl3, Atp5j2, Stmn2, Rtl8a, Grina, Rpl27a, Ndn, Ubc, Cox6b1, Atp5j, Rpl24, Atp1b1, Selenok, Tmem59l, Rpl32, Rpl36, Rpl9, Rpl8, Ndfip1, Rpl26, Bex2, Rplp2, Bex3, Tuba1a, Rpl37a, Rps24, Mdh1, Calm1, Dipk1b, Rab3a, Ndufb5, Gm1673, Gapdh, Cox5a, Rps11, Ndufc2, Rpl28, Rpl23, Rpl22l1, Elob, Rpl19, Cox5b, Arl6ip1, Rps26, Atp5g1, Rpl38, Cst3, Stmn1, Hspa8, Rpl21, Bsg, Rpl6, Eef1a1, Calm2, Nsg1, ENSMUSG00000044285, Chchd2, Cfap77, Ubb, Tubb2a, Ndufa13, Fth1, Cox4i1, Cox8a, Hint1, Rpl11, Fau, Stmn3, ENSMUSG00000083440, Ndufs7, Rpl41, Itm2b, Aldoa, Ndufa4, Resp18, Rps27a, Rps8, Caly, Atp6v0c, Rpl13, Ly6h, Pcsk1n, Tmsb10, Ppia, Cox7c, Mt3, Actb	1200
GO:0048146	positive regulation of fibroblast prolif...	5	1	0.57	0.45310	0.45310	3dpi	BP	Gaba_16	GO:0048146	Rps3a1	136	Cacna1c, ENSMUSG00000101621, Plcb1, Ryr3, Pld5, Ccdc148, Sez6l, Rpl34, Ptma, Tspyl4, Thra, Flywch1, 6330403K07Rik, Sumo2, Hsp90ab1, Cd81, Clta, Kxd1, Atp5b, Pdlim7, Fxyd6, Pkm, Naca, Hsp90b1, Apoe, Atpif1, Rn18s-rs5, Ckb, ENSMUSG00000040904, H3f3b, Scg2, Tuba1b, Slc25a4, Oaz1, Mtch1, Aplp1, Uchl1, Nedd8, Eif1, Pebp1, Rps3a1, Nap1l5, Nrsn2, Rabac1, Hsp90aa1, Cox6c, Bex1, Rplp1, ENSMUSG00000116358, Rpl3, Atp5j2, Stmn2, Rtl8a, Grina, Rpl27a, Ndn, Ubc, Cox6b1, Atp5j, Rpl24, Atp1b1, Selenok, Tmem59l, Rpl32, Rpl36, Rpl9, Rpl8, Ndfip1, Rpl26, Bex2, Rplp2, Bex3, Tuba1a, Rpl37a, Rps24, Mdh1, Calm1, Dipk1b, Rab3a, Ndufb5, Gm1673, Gapdh, Cox5a, Rps11, Ndufc2, Rpl28, Rpl23, Rpl22l1, Elob, Rpl19, Cox5b, Arl6ip1, Rps26, Atp5g1, Rpl38, Cst3, Stmn1, Hspa8, Rpl21, Bsg, Rpl6, Eef1a1, Calm2, Nsg1, ENSMUSG00000044285, Chchd2, Cfap77, Ubb, Tubb2a, Ndufa13, Fth1, Cox4i1, Cox8a, Hint1, Rpl11, Fau, Stmn3, ENSMUSG00000083440, Ndufs7, Rpl41, Itm2b, Aldoa, Ndufa4, Resp18, Rps27a, Rps8, Caly, Atp6v0c, Rpl13, Ly6h, Pcsk1n, Tmsb10, Ppia, Cox7c, Mt3, Actb	1200
GO:0050685	positive regulation of mRNA processing	5	1	0.57	0.45310	0.45310	3dpi	BP	Gaba_16	GO:0050685	Hspa8	136	Cacna1c, ENSMUSG00000101621, Plcb1, Ryr3, Pld5, Ccdc148, Sez6l, Rpl34, Ptma, Tspyl4, Thra, Flywch1, 6330403K07Rik, Sumo2, Hsp90ab1, Cd81, Clta, Kxd1, Atp5b, Pdlim7, Fxyd6, Pkm, Naca, Hsp90b1, Apoe, Atpif1, Rn18s-rs5, Ckb, ENSMUSG00000040904, H3f3b, Scg2, Tuba1b, Slc25a4, Oaz1, Mtch1, Aplp1, Uchl1, Nedd8, Eif1, Pebp1, Rps3a1, Nap1l5, Nrsn2, Rabac1, Hsp90aa1, Cox6c, Bex1, Rplp1, ENSMUSG00000116358, Rpl3, Atp5j2, Stmn2, Rtl8a, Grina, Rpl27a, Ndn, Ubc, Cox6b1, Atp5j, Rpl24, Atp1b1, Selenok, Tmem59l, Rpl32, Rpl36, Rpl9, Rpl8, Ndfip1, Rpl26, Bex2, Rplp2, Bex3, Tuba1a, Rpl37a, Rps24, Mdh1, Calm1, Dipk1b, Rab3a, Ndufb5, Gm1673, Gapdh, Cox5a, Rps11, Ndufc2, Rpl28, Rpl23, Rpl22l1, Elob, Rpl19, Cox5b, Arl6ip1, Rps26, Atp5g1, Rpl38, Cst3, Stmn1, Hspa8, Rpl21, Bsg, Rpl6, Eef1a1, Calm2, Nsg1, ENSMUSG00000044285, Chchd2, Cfap77, Ubb, Tubb2a, Ndufa13, Fth1, Cox4i1, Cox8a, Hint1, Rpl11, Fau, Stmn3, ENSMUSG00000083440, Ndufs7, Rpl41, Itm2b, Aldoa, Ndufa4, Resp18, Rps27a, Rps8, Caly, Atp6v0c, Rpl13, Ly6h, Pcsk1n, Tmsb10, Ppia, Cox7c, Mt3, Actb	1200
GO:0050850	positive regulation of calcium-mediated ...	5	1	0.57	0.45310	0.45310	3dpi	BP	Gaba_16	GO:0050850	Hint1	136	Cacna1c, ENSMUSG00000101621, Plcb1, Ryr3, Pld5, Ccdc148, Sez6l, Rpl34, Ptma, Tspyl4, Thra, Flywch1, 6330403K07Rik, Sumo2, Hsp90ab1, Cd81, Clta, Kxd1, Atp5b, Pdlim7, Fxyd6, Pkm, Naca, Hsp90b1, Apoe, Atpif1, Rn18s-rs5, Ckb, ENSMUSG00000040904, H3f3b, Scg2, Tuba1b, Slc25a4, Oaz1, Mtch1, Aplp1, Uchl1, Nedd8, Eif1, Pebp1, Rps3a1, Nap1l5, Nrsn2, Rabac1, Hsp90aa1, Cox6c, Bex1, Rplp1, ENSMUSG00000116358, Rpl3, Atp5j2, Stmn2, Rtl8a, Grina, Rpl27a, Ndn, Ubc, Cox6b1, Atp5j, Rpl24, Atp1b1, Selenok, Tmem59l, Rpl32, Rpl36, Rpl9, Rpl8, Ndfip1, Rpl26, Bex2, Rplp2, Bex3, Tuba1a, Rpl37a, Rps24, Mdh1, Calm1, Dipk1b, Rab3a, Ndufb5, Gm1673, Gapdh, Cox5a, Rps11, Ndufc2, Rpl28, Rpl23, Rpl22l1, Elob, Rpl19, Cox5b, Arl6ip1, Rps26, Atp5g1, Rpl38, Cst3, Stmn1, Hspa8, Rpl21, Bsg, Rpl6, Eef1a1, Calm2, Nsg1, ENSMUSG00000044285, Chchd2, Cfap77, Ubb, Tubb2a, Ndufa13, Fth1, Cox4i1, Cox8a, Hint1, Rpl11, Fau, Stmn3, ENSMUSG00000083440, Ndufs7, Rpl41, Itm2b, Aldoa, Ndufa4, Resp18, Rps27a, Rps8, Caly, Atp6v0c, Rpl13, Ly6h, Pcsk1n, Tmsb10, Ppia, Cox7c, Mt3, Actb	1200
GO:0050854	regulation of antigen receptor-mediated ...	5	1	0.57	0.45310	0.45310	3dpi	BP	Gaba_16	GO:0050854	Cd81	136	Cacna1c, ENSMUSG00000101621, Plcb1, Ryr3, Pld5, Ccdc148, Sez6l, Rpl34, Ptma, Tspyl4, Thra, Flywch1, 6330403K07Rik, Sumo2, Hsp90ab1, Cd81, Clta, Kxd1, Atp5b, Pdlim7, Fxyd6, Pkm, Naca, Hsp90b1, Apoe, Atpif1, Rn18s-rs5, Ckb, ENSMUSG00000040904, H3f3b, Scg2, Tuba1b, Slc25a4, Oaz1, Mtch1, Aplp1, Uchl1, Nedd8, Eif1, Pebp1, Rps3a1, Nap1l5, Nrsn2, Rabac1, Hsp90aa1, Cox6c, Bex1, Rplp1, ENSMUSG00000116358, Rpl3, Atp5j2, Stmn2, Rtl8a, Grina, Rpl27a, Ndn, Ubc, Cox6b1, Atp5j, Rpl24, Atp1b1, Selenok, Tmem59l, Rpl32, Rpl36, Rpl9, Rpl8, Ndfip1, Rpl26, Bex2, Rplp2, Bex3, Tuba1a, Rpl37a, Rps24, Mdh1, Calm1, Dipk1b, Rab3a, Ndufb5, Gm1673, Gapdh, Cox5a, Rps11, Ndufc2, Rpl28, Rpl23, Rpl22l1, Elob, Rpl19, Cox5b, Arl6ip1, Rps26, Atp5g1, Rpl38, Cst3, Stmn1, Hspa8, Rpl21, Bsg, Rpl6, Eef1a1, Calm2, Nsg1, ENSMUSG00000044285, Chchd2, Cfap77, Ubb, Tubb2a, Ndufa13, Fth1, Cox4i1, Cox8a, Hint1, Rpl11, Fau, Stmn3, ENSMUSG00000083440, Ndufs7, Rpl41, Itm2b, Aldoa, Ndufa4, Resp18, Rps27a, Rps8, Caly, Atp6v0c, Rpl13, Ly6h, Pcsk1n, Tmsb10, Ppia, Cox7c, Mt3, Actb	1200
GO:0050918	positive chemotaxis	5	1	0.57	0.45310	0.45310	3dpi	BP	Gaba_16	GO:0050918	Scg2	136	Cacna1c, ENSMUSG00000101621, Plcb1, Ryr3, Pld5, Ccdc148, Sez6l, Rpl34, Ptma, Tspyl4, Thra, Flywch1, 6330403K07Rik, Sumo2, Hsp90ab1, Cd81, Clta, Kxd1, Atp5b, Pdlim7, Fxyd6, Pkm, Naca, Hsp90b1, Apoe, Atpif1, Rn18s-rs5, Ckb, ENSMUSG00000040904, H3f3b, Scg2, Tuba1b, Slc25a4, Oaz1, Mtch1, Aplp1, Uchl1, Nedd8, Eif1, Pebp1, Rps3a1, Nap1l5, Nrsn2, Rabac1, Hsp90aa1, Cox6c, Bex1, Rplp1, ENSMUSG00000116358, Rpl3, Atp5j2, Stmn2, Rtl8a, Grina, Rpl27a, Ndn, Ubc, Cox6b1, Atp5j, Rpl24, Atp1b1, Selenok, Tmem59l, Rpl32, Rpl36, Rpl9, Rpl8, Ndfip1, Rpl26, Bex2, Rplp2, Bex3, Tuba1a, Rpl37a, Rps24, Mdh1, Calm1, Dipk1b, Rab3a, Ndufb5, Gm1673, Gapdh, Cox5a, Rps11, Ndufc2, Rpl28, Rpl23, Rpl22l1, Elob, Rpl19, Cox5b, Arl6ip1, Rps26, Atp5g1, Rpl38, Cst3, Stmn1, Hspa8, Rpl21, Bsg, Rpl6, Eef1a1, Calm2, Nsg1, ENSMUSG00000044285, Chchd2, Cfap77, Ubb, Tubb2a, Ndufa13, Fth1, Cox4i1, Cox8a, Hint1, Rpl11, Fau, Stmn3, ENSMUSG00000083440, Ndufs7, Rpl41, Itm2b, Aldoa, Ndufa4, Resp18, Rps27a, Rps8, Caly, Atp6v0c, Rpl13, Ly6h, Pcsk1n, Tmsb10, Ppia, Cox7c, Mt3, Actb	1200
GO:0050926	regulation of positive chemotaxis	5	1	0.57	0.45310	0.45310	3dpi	BP	Gaba_16	GO:0050926	Scg2	136	Cacna1c, ENSMUSG00000101621, Plcb1, Ryr3, Pld5, Ccdc148, Sez6l, Rpl34, Ptma, Tspyl4, Thra, Flywch1, 6330403K07Rik, Sumo2, Hsp90ab1, Cd81, Clta, Kxd1, Atp5b, Pdlim7, Fxyd6, Pkm, Naca, Hsp90b1, Apoe, Atpif1, Rn18s-rs5, Ckb, ENSMUSG00000040904, H3f3b, Scg2, Tuba1b, Slc25a4, Oaz1, Mtch1, Aplp1, Uchl1, Nedd8, Eif1, Pebp1, Rps3a1, Nap1l5, Nrsn2, Rabac1, Hsp90aa1, Cox6c, Bex1, Rplp1, ENSMUSG00000116358, Rpl3, Atp5j2, Stmn2, Rtl8a, Grina, Rpl27a, Ndn, Ubc, Cox6b1, Atp5j, Rpl24, Atp1b1, Selenok, Tmem59l, Rpl32, Rpl36, Rpl9, Rpl8, Ndfip1, Rpl26, Bex2, Rplp2, Bex3, Tuba1a, Rpl37a, Rps24, Mdh1, Calm1, Dipk1b, Rab3a, Ndufb5, Gm1673, Gapdh, Cox5a, Rps11, Ndufc2, Rpl28, Rpl23, Rpl22l1, Elob, Rpl19, Cox5b, Arl6ip1, Rps26, Atp5g1, Rpl38, Cst3, Stmn1, Hspa8, Rpl21, Bsg, Rpl6, Eef1a1, Calm2, Nsg1, ENSMUSG00000044285, Chchd2, Cfap77, Ubb, Tubb2a, Ndufa13, Fth1, Cox4i1, Cox8a, Hint1, Rpl11, Fau, Stmn3, ENSMUSG00000083440, Ndufs7, Rpl41, Itm2b, Aldoa, Ndufa4, Resp18, Rps27a, Rps8, Caly, Atp6v0c, Rpl13, Ly6h, Pcsk1n, Tmsb10, Ppia, Cox7c, Mt3, Actb	1200
GO:0050927	positive regulation of positive chemotax...	5	1	0.57	0.45310	0.45310	3dpi	BP	Gaba_16	GO:0050927	Scg2	136	Cacna1c, ENSMUSG00000101621, Plcb1, Ryr3, Pld5, Ccdc148, Sez6l, Rpl34, Ptma, Tspyl4, Thra, Flywch1, 6330403K07Rik, Sumo2, Hsp90ab1, Cd81, Clta, Kxd1, Atp5b, Pdlim7, Fxyd6, Pkm, Naca, Hsp90b1, Apoe, Atpif1, Rn18s-rs5, Ckb, ENSMUSG00000040904, H3f3b, Scg2, Tuba1b, Slc25a4, Oaz1, Mtch1, Aplp1, Uchl1, Nedd8, Eif1, Pebp1, Rps3a1, Nap1l5, Nrsn2, Rabac1, Hsp90aa1, Cox6c, Bex1, Rplp1, ENSMUSG00000116358, Rpl3, Atp5j2, Stmn2, Rtl8a, Grina, Rpl27a, Ndn, Ubc, Cox6b1, Atp5j, Rpl24, Atp1b1, Selenok, Tmem59l, Rpl32, Rpl36, Rpl9, Rpl8, Ndfip1, Rpl26, Bex2, Rplp2, Bex3, Tuba1a, Rpl37a, Rps24, Mdh1, Calm1, Dipk1b, Rab3a, Ndufb5, Gm1673, Gapdh, Cox5a, Rps11, Ndufc2, Rpl28, Rpl23, Rpl22l1, Elob, Rpl19, Cox5b, Arl6ip1, Rps26, Atp5g1, Rpl38, Cst3, Stmn1, Hspa8, Rpl21, Bsg, Rpl6, Eef1a1, Calm2, Nsg1, ENSMUSG00000044285, Chchd2, Cfap77, Ubb, Tubb2a, Ndufa13, Fth1, Cox4i1, Cox8a, Hint1, Rpl11, Fau, Stmn3, ENSMUSG00000083440, Ndufs7, Rpl41, Itm2b, Aldoa, Ndufa4, Resp18, Rps27a, Rps8, Caly, Atp6v0c, Rpl13, Ly6h, Pcsk1n, Tmsb10, Ppia, Cox7c, Mt3, Actb	1200
GO:0051354	negative regulation of oxidoreductase ac...	5	1	0.57	0.45310	0.45310	3dpi	BP	Gaba_16	GO:0051354	Mt3	136	Cacna1c, ENSMUSG00000101621, Plcb1, Ryr3, Pld5, Ccdc148, Sez6l, Rpl34, Ptma, Tspyl4, Thra, Flywch1, 6330403K07Rik, Sumo2, Hsp90ab1, Cd81, Clta, Kxd1, Atp5b, Pdlim7, Fxyd6, Pkm, Naca, Hsp90b1, Apoe, Atpif1, Rn18s-rs5, Ckb, ENSMUSG00000040904, H3f3b, Scg2, Tuba1b, Slc25a4, Oaz1, Mtch1, Aplp1, Uchl1, Nedd8, Eif1, Pebp1, Rps3a1, Nap1l5, Nrsn2, Rabac1, Hsp90aa1, Cox6c, Bex1, Rplp1, ENSMUSG00000116358, Rpl3, Atp5j2, Stmn2, Rtl8a, Grina, Rpl27a, Ndn, Ubc, Cox6b1, Atp5j, Rpl24, Atp1b1, Selenok, Tmem59l, Rpl32, Rpl36, Rpl9, Rpl8, Ndfip1, Rpl26, Bex2, Rplp2, Bex3, Tuba1a, Rpl37a, Rps24, Mdh1, Calm1, Dipk1b, Rab3a, Ndufb5, Gm1673, Gapdh, Cox5a, Rps11, Ndufc2, Rpl28, Rpl23, Rpl22l1, Elob, Rpl19, Cox5b, Arl6ip1, Rps26, Atp5g1, Rpl38, Cst3, Stmn1, Hspa8, Rpl21, Bsg, Rpl6, Eef1a1, Calm2, Nsg1, ENSMUSG00000044285, Chchd2, Cfap77, Ubb, Tubb2a, Ndufa13, Fth1, Cox4i1, Cox8a, Hint1, Rpl11, Fau, Stmn3, ENSMUSG00000083440, Ndufs7, Rpl41, Itm2b, Aldoa, Ndufa4, Resp18, Rps27a, Rps8, Caly, Atp6v0c, Rpl13, Ly6h, Pcsk1n, Tmsb10, Ppia, Cox7c, Mt3, Actb	1200
GO:0051957	positive regulation of amino acid transp...	5	1	0.57	0.45310	0.45310	3dpi	BP	Gaba_16	GO:0051957	Arl6ip1	136	Cacna1c, ENSMUSG00000101621, Plcb1, Ryr3, Pld5, Ccdc148, Sez6l, Rpl34, Ptma, Tspyl4, Thra, Flywch1, 6330403K07Rik, Sumo2, Hsp90ab1, Cd81, Clta, Kxd1, Atp5b, Pdlim7, Fxyd6, Pkm, Naca, Hsp90b1, Apoe, Atpif1, Rn18s-rs5, Ckb, ENSMUSG00000040904, H3f3b, Scg2, Tuba1b, Slc25a4, Oaz1, Mtch1, Aplp1, Uchl1, Nedd8, Eif1, Pebp1, Rps3a1, Nap1l5, Nrsn2, Rabac1, Hsp90aa1, Cox6c, Bex1, Rplp1, ENSMUSG00000116358, Rpl3, Atp5j2, Stmn2, Rtl8a, Grina, Rpl27a, Ndn, Ubc, Cox6b1, Atp5j, Rpl24, Atp1b1, Selenok, Tmem59l, Rpl32, Rpl36, Rpl9, Rpl8, Ndfip1, Rpl26, Bex2, Rplp2, Bex3, Tuba1a, Rpl37a, Rps24, Mdh1, Calm1, Dipk1b, Rab3a, Ndufb5, Gm1673, Gapdh, Cox5a, Rps11, Ndufc2, Rpl28, Rpl23, Rpl22l1, Elob, Rpl19, Cox5b, Arl6ip1, Rps26, Atp5g1, Rpl38, Cst3, Stmn1, Hspa8, Rpl21, Bsg, Rpl6, Eef1a1, Calm2, Nsg1, ENSMUSG00000044285, Chchd2, Cfap77, Ubb, Tubb2a, Ndufa13, Fth1, Cox4i1, Cox8a, Hint1, Rpl11, Fau, Stmn3, ENSMUSG00000083440, Ndufs7, Rpl41, Itm2b, Aldoa, Ndufa4, Resp18, Rps27a, Rps8, Caly, Atp6v0c, Rpl13, Ly6h, Pcsk1n, Tmsb10, Ppia, Cox7c, Mt3, Actb	1200
GO:0055119	relaxation of cardiac muscle	5	1	0.57	0.45310	0.45310	3dpi	BP	Gaba_16	GO:0055119	Atp1b1	136	Cacna1c, ENSMUSG00000101621, Plcb1, Ryr3, Pld5, Ccdc148, Sez6l, Rpl34, Ptma, Tspyl4, Thra, Flywch1, 6330403K07Rik, Sumo2, Hsp90ab1, Cd81, Clta, Kxd1, Atp5b, Pdlim7, Fxyd6, Pkm, Naca, Hsp90b1, Apoe, Atpif1, Rn18s-rs5, Ckb, ENSMUSG00000040904, H3f3b, Scg2, Tuba1b, Slc25a4, Oaz1, Mtch1, Aplp1, Uchl1, Nedd8, Eif1, Pebp1, Rps3a1, Nap1l5, Nrsn2, Rabac1, Hsp90aa1, Cox6c, Bex1, Rplp1, ENSMUSG00000116358, Rpl3, Atp5j2, Stmn2, Rtl8a, Grina, Rpl27a, Ndn, Ubc, Cox6b1, Atp5j, Rpl24, Atp1b1, Selenok, Tmem59l, Rpl32, Rpl36, Rpl9, Rpl8, Ndfip1, Rpl26, Bex2, Rplp2, Bex3, Tuba1a, Rpl37a, Rps24, Mdh1, Calm1, Dipk1b, Rab3a, Ndufb5, Gm1673, Gapdh, Cox5a, Rps11, Ndufc2, Rpl28, Rpl23, Rpl22l1, Elob, Rpl19, Cox5b, Arl6ip1, Rps26, Atp5g1, Rpl38, Cst3, Stmn1, Hspa8, Rpl21, Bsg, Rpl6, Eef1a1, Calm2, Nsg1, ENSMUSG00000044285, Chchd2, Cfap77, Ubb, Tubb2a, Ndufa13, Fth1, Cox4i1, Cox8a, Hint1, Rpl11, Fau, Stmn3, ENSMUSG00000083440, Ndufs7, Rpl41, Itm2b, Aldoa, Ndufa4, Resp18, Rps27a, Rps8, Caly, Atp6v0c, Rpl13, Ly6h, Pcsk1n, Tmsb10, Ppia, Cox7c, Mt3, Actb	1200
GO:0061045	negative regulation of wound healing	5	1	0.57	0.45310	0.45310	3dpi	BP	Gaba_16	GO:0061045	Apoe	136	Cacna1c, ENSMUSG00000101621, Plcb1, Ryr3, Pld5, Ccdc148, Sez6l, Rpl34, Ptma, Tspyl4, Thra, Flywch1, 6330403K07Rik, Sumo2, Hsp90ab1, Cd81, Clta, Kxd1, Atp5b, Pdlim7, Fxyd6, Pkm, Naca, Hsp90b1, Apoe, Atpif1, Rn18s-rs5, Ckb, ENSMUSG00000040904, H3f3b, Scg2, Tuba1b, Slc25a4, Oaz1, Mtch1, Aplp1, Uchl1, Nedd8, Eif1, Pebp1, Rps3a1, Nap1l5, Nrsn2, Rabac1, Hsp90aa1, Cox6c, Bex1, Rplp1, ENSMUSG00000116358, Rpl3, Atp5j2, Stmn2, Rtl8a, Grina, Rpl27a, Ndn, Ubc, Cox6b1, Atp5j, Rpl24, Atp1b1, Selenok, Tmem59l, Rpl32, Rpl36, Rpl9, Rpl8, Ndfip1, Rpl26, Bex2, Rplp2, Bex3, Tuba1a, Rpl37a, Rps24, Mdh1, Calm1, Dipk1b, Rab3a, Ndufb5, Gm1673, Gapdh, Cox5a, Rps11, Ndufc2, Rpl28, Rpl23, Rpl22l1, Elob, Rpl19, Cox5b, Arl6ip1, Rps26, Atp5g1, Rpl38, Cst3, Stmn1, Hspa8, Rpl21, Bsg, Rpl6, Eef1a1, Calm2, Nsg1, ENSMUSG00000044285, Chchd2, Cfap77, Ubb, Tubb2a, Ndufa13, Fth1, Cox4i1, Cox8a, Hint1, Rpl11, Fau, Stmn3, ENSMUSG00000083440, Ndufs7, Rpl41, Itm2b, Aldoa, Ndufa4, Resp18, Rps27a, Rps8, Caly, Atp6v0c, Rpl13, Ly6h, Pcsk1n, Tmsb10, Ppia, Cox7c, Mt3, Actb	1200
GO:0061049	cell growth involved in cardiac muscle c...	5	1	0.57	0.45310	0.45310	3dpi	BP	Gaba_16	GO:0061049	Slc25a4	136	Cacna1c, ENSMUSG00000101621, Plcb1, Ryr3, Pld5, Ccdc148, Sez6l, Rpl34, Ptma, Tspyl4, Thra, Flywch1, 6330403K07Rik, Sumo2, Hsp90ab1, Cd81, Clta, Kxd1, Atp5b, Pdlim7, Fxyd6, Pkm, Naca, Hsp90b1, Apoe, Atpif1, Rn18s-rs5, Ckb, ENSMUSG00000040904, H3f3b, Scg2, Tuba1b, Slc25a4, Oaz1, Mtch1, Aplp1, Uchl1, Nedd8, Eif1, Pebp1, Rps3a1, Nap1l5, Nrsn2, Rabac1, Hsp90aa1, Cox6c, Bex1, Rplp1, ENSMUSG00000116358, Rpl3, Atp5j2, Stmn2, Rtl8a, Grina, Rpl27a, Ndn, Ubc, Cox6b1, Atp5j, Rpl24, Atp1b1, Selenok, Tmem59l, Rpl32, Rpl36, Rpl9, Rpl8, Ndfip1, Rpl26, Bex2, Rplp2, Bex3, Tuba1a, Rpl37a, Rps24, Mdh1, Calm1, Dipk1b, Rab3a, Ndufb5, Gm1673, Gapdh, Cox5a, Rps11, Ndufc2, Rpl28, Rpl23, Rpl22l1, Elob, Rpl19, Cox5b, Arl6ip1, Rps26, Atp5g1, Rpl38, Cst3, Stmn1, Hspa8, Rpl21, Bsg, Rpl6, Eef1a1, Calm2, Nsg1, ENSMUSG00000044285, Chchd2, Cfap77, Ubb, Tubb2a, Ndufa13, Fth1, Cox4i1, Cox8a, Hint1, Rpl11, Fau, Stmn3, ENSMUSG00000083440, Ndufs7, Rpl41, Itm2b, Aldoa, Ndufa4, Resp18, Rps27a, Rps8, Caly, Atp6v0c, Rpl13, Ly6h, Pcsk1n, Tmsb10, Ppia, Cox7c, Mt3, Actb	1200
GO:0070303	negative regulation of stress-activated ...	5	1	0.57	0.45310	0.45310	3dpi	BP	Gaba_16	GO:0070303	Ppia	136	Cacna1c, ENSMUSG00000101621, Plcb1, Ryr3, Pld5, Ccdc148, Sez6l, Rpl34, Ptma, Tspyl4, Thra, Flywch1, 6330403K07Rik, Sumo2, Hsp90ab1, Cd81, Clta, Kxd1, Atp5b, Pdlim7, Fxyd6, Pkm, Naca, Hsp90b1, Apoe, Atpif1, Rn18s-rs5, Ckb, ENSMUSG00000040904, H3f3b, Scg2, Tuba1b, Slc25a4, Oaz1, Mtch1, Aplp1, Uchl1, Nedd8, Eif1, Pebp1, Rps3a1, Nap1l5, Nrsn2, Rabac1, Hsp90aa1, Cox6c, Bex1, Rplp1, ENSMUSG00000116358, Rpl3, Atp5j2, Stmn2, Rtl8a, Grina, Rpl27a, Ndn, Ubc, Cox6b1, Atp5j, Rpl24, Atp1b1, Selenok, Tmem59l, Rpl32, Rpl36, Rpl9, Rpl8, Ndfip1, Rpl26, Bex2, Rplp2, Bex3, Tuba1a, Rpl37a, Rps24, Mdh1, Calm1, Dipk1b, Rab3a, Ndufb5, Gm1673, Gapdh, Cox5a, Rps11, Ndufc2, Rpl28, Rpl23, Rpl22l1, Elob, Rpl19, Cox5b, Arl6ip1, Rps26, Atp5g1, Rpl38, Cst3, Stmn1, Hspa8, Rpl21, Bsg, Rpl6, Eef1a1, Calm2, Nsg1, ENSMUSG00000044285, Chchd2, Cfap77, Ubb, Tubb2a, Ndufa13, Fth1, Cox4i1, Cox8a, Hint1, Rpl11, Fau, Stmn3, ENSMUSG00000083440, Ndufs7, Rpl41, Itm2b, Aldoa, Ndufa4, Resp18, Rps27a, Rps8, Caly, Atp6v0c, Rpl13, Ly6h, Pcsk1n, Tmsb10, Ppia, Cox7c, Mt3, Actb	1200
GO:0070527	platelet aggregation	5	1	0.57	0.45310	0.45310	3dpi	BP	Gaba_16	GO:0070527	Ppia	136	Cacna1c, ENSMUSG00000101621, Plcb1, Ryr3, Pld5, Ccdc148, Sez6l, Rpl34, Ptma, Tspyl4, Thra, Flywch1, 6330403K07Rik, Sumo2, Hsp90ab1, Cd81, Clta, Kxd1, Atp5b, Pdlim7, Fxyd6, Pkm, Naca, Hsp90b1, Apoe, Atpif1, Rn18s-rs5, Ckb, ENSMUSG00000040904, H3f3b, Scg2, Tuba1b, Slc25a4, Oaz1, Mtch1, Aplp1, Uchl1, Nedd8, Eif1, Pebp1, Rps3a1, Nap1l5, Nrsn2, Rabac1, Hsp90aa1, Cox6c, Bex1, Rplp1, ENSMUSG00000116358, Rpl3, Atp5j2, Stmn2, Rtl8a, Grina, Rpl27a, Ndn, Ubc, Cox6b1, Atp5j, Rpl24, Atp1b1, Selenok, Tmem59l, Rpl32, Rpl36, Rpl9, Rpl8, Ndfip1, Rpl26, Bex2, Rplp2, Bex3, Tuba1a, Rpl37a, Rps24, Mdh1, Calm1, Dipk1b, Rab3a, Ndufb5, Gm1673, Gapdh, Cox5a, Rps11, Ndufc2, Rpl28, Rpl23, Rpl22l1, Elob, Rpl19, Cox5b, Arl6ip1, Rps26, Atp5g1, Rpl38, Cst3, Stmn1, Hspa8, Rpl21, Bsg, Rpl6, Eef1a1, Calm2, Nsg1, ENSMUSG00000044285, Chchd2, Cfap77, Ubb, Tubb2a, Ndufa13, Fth1, Cox4i1, Cox8a, Hint1, Rpl11, Fau, Stmn3, ENSMUSG00000083440, Ndufs7, Rpl41, Itm2b, Aldoa, Ndufa4, Resp18, Rps27a, Rps8, Caly, Atp6v0c, Rpl13, Ly6h, Pcsk1n, Tmsb10, Ppia, Cox7c, Mt3, Actb	1200
GO:0071478	cellular response to radiation	5	1	0.57	0.45310	0.45310	3dpi	BP	Gaba_16	GO:0071478	Rpl26	136	Cacna1c, ENSMUSG00000101621, Plcb1, Ryr3, Pld5, Ccdc148, Sez6l, Rpl34, Ptma, Tspyl4, Thra, Flywch1, 6330403K07Rik, Sumo2, Hsp90ab1, Cd81, Clta, Kxd1, Atp5b, Pdlim7, Fxyd6, Pkm, Naca, Hsp90b1, Apoe, Atpif1, Rn18s-rs5, Ckb, ENSMUSG00000040904, H3f3b, Scg2, Tuba1b, Slc25a4, Oaz1, Mtch1, Aplp1, Uchl1, Nedd8, Eif1, Pebp1, Rps3a1, Nap1l5, Nrsn2, Rabac1, Hsp90aa1, Cox6c, Bex1, Rplp1, ENSMUSG00000116358, Rpl3, Atp5j2, Stmn2, Rtl8a, Grina, Rpl27a, Ndn, Ubc, Cox6b1, Atp5j, Rpl24, Atp1b1, Selenok, Tmem59l, Rpl32, Rpl36, Rpl9, Rpl8, Ndfip1, Rpl26, Bex2, Rplp2, Bex3, Tuba1a, Rpl37a, Rps24, Mdh1, Calm1, Dipk1b, Rab3a, Ndufb5, Gm1673, Gapdh, Cox5a, Rps11, Ndufc2, Rpl28, Rpl23, Rpl22l1, Elob, Rpl19, Cox5b, Arl6ip1, Rps26, Atp5g1, Rpl38, Cst3, Stmn1, Hspa8, Rpl21, Bsg, Rpl6, Eef1a1, Calm2, Nsg1, ENSMUSG00000044285, Chchd2, Cfap77, Ubb, Tubb2a, Ndufa13, Fth1, Cox4i1, Cox8a, Hint1, Rpl11, Fau, Stmn3, ENSMUSG00000083440, Ndufs7, Rpl41, Itm2b, Aldoa, Ndufa4, Resp18, Rps27a, Rps8, Caly, Atp6v0c, Rpl13, Ly6h, Pcsk1n, Tmsb10, Ppia, Cox7c, Mt3, Actb	1200
GO:0071482	cellular response to light stimulus	5	1	0.57	0.45310	0.45310	3dpi	BP	Gaba_16	GO:0071482	Rpl26	136	Cacna1c, ENSMUSG00000101621, Plcb1, Ryr3, Pld5, Ccdc148, Sez6l, Rpl34, Ptma, Tspyl4, Thra, Flywch1, 6330403K07Rik, Sumo2, Hsp90ab1, Cd81, Clta, Kxd1, Atp5b, Pdlim7, Fxyd6, Pkm, Naca, Hsp90b1, Apoe, Atpif1, Rn18s-rs5, Ckb, ENSMUSG00000040904, H3f3b, Scg2, Tuba1b, Slc25a4, Oaz1, Mtch1, Aplp1, Uchl1, Nedd8, Eif1, Pebp1, Rps3a1, Nap1l5, Nrsn2, Rabac1, Hsp90aa1, Cox6c, Bex1, Rplp1, ENSMUSG00000116358, Rpl3, Atp5j2, Stmn2, Rtl8a, Grina, Rpl27a, Ndn, Ubc, Cox6b1, Atp5j, Rpl24, Atp1b1, Selenok, Tmem59l, Rpl32, Rpl36, Rpl9, Rpl8, Ndfip1, Rpl26, Bex2, Rplp2, Bex3, Tuba1a, Rpl37a, Rps24, Mdh1, Calm1, Dipk1b, Rab3a, Ndufb5, Gm1673, Gapdh, Cox5a, Rps11, Ndufc2, Rpl28, Rpl23, Rpl22l1, Elob, Rpl19, Cox5b, Arl6ip1, Rps26, Atp5g1, Rpl38, Cst3, Stmn1, Hspa8, Rpl21, Bsg, Rpl6, Eef1a1, Calm2, Nsg1, ENSMUSG00000044285, Chchd2, Cfap77, Ubb, Tubb2a, Ndufa13, Fth1, Cox4i1, Cox8a, Hint1, Rpl11, Fau, Stmn3, ENSMUSG00000083440, Ndufs7, Rpl41, Itm2b, Aldoa, Ndufa4, Resp18, Rps27a, Rps8, Caly, Atp6v0c, Rpl13, Ly6h, Pcsk1n, Tmsb10, Ppia, Cox7c, Mt3, Actb	1200
GO:0072578	neurotransmitter-gated ion channel clust...	5	1	0.57	0.45310	0.45310	3dpi	BP	Gaba_16	GO:0072578	Apoe	136	Cacna1c, ENSMUSG00000101621, Plcb1, Ryr3, Pld5, Ccdc148, Sez6l, Rpl34, Ptma, Tspyl4, Thra, Flywch1, 6330403K07Rik, Sumo2, Hsp90ab1, Cd81, Clta, Kxd1, Atp5b, Pdlim7, Fxyd6, Pkm, Naca, Hsp90b1, Apoe, Atpif1, Rn18s-rs5, Ckb, ENSMUSG00000040904, H3f3b, Scg2, Tuba1b, Slc25a4, Oaz1, Mtch1, Aplp1, Uchl1, Nedd8, Eif1, Pebp1, Rps3a1, Nap1l5, Nrsn2, Rabac1, Hsp90aa1, Cox6c, Bex1, Rplp1, ENSMUSG00000116358, Rpl3, Atp5j2, Stmn2, Rtl8a, Grina, Rpl27a, Ndn, Ubc, Cox6b1, Atp5j, Rpl24, Atp1b1, Selenok, Tmem59l, Rpl32, Rpl36, Rpl9, Rpl8, Ndfip1, Rpl26, Bex2, Rplp2, Bex3, Tuba1a, Rpl37a, Rps24, Mdh1, Calm1, Dipk1b, Rab3a, Ndufb5, Gm1673, Gapdh, Cox5a, Rps11, Ndufc2, Rpl28, Rpl23, Rpl22l1, Elob, Rpl19, Cox5b, Arl6ip1, Rps26, Atp5g1, Rpl38, Cst3, Stmn1, Hspa8, Rpl21, Bsg, Rpl6, Eef1a1, Calm2, Nsg1, ENSMUSG00000044285, Chchd2, Cfap77, Ubb, Tubb2a, Ndufa13, Fth1, Cox4i1, Cox8a, Hint1, Rpl11, Fau, Stmn3, ENSMUSG00000083440, Ndufs7, Rpl41, Itm2b, Aldoa, Ndufa4, Resp18, Rps27a, Rps8, Caly, Atp6v0c, Rpl13, Ly6h, Pcsk1n, Tmsb10, Ppia, Cox7c, Mt3, Actb	1200
GO:0086002	cardiac muscle cell action potential inv...	5	1	0.57	0.45310	0.45310	3dpi	BP	Gaba_16	GO:0086002	Cacna1c	136	Cacna1c, ENSMUSG00000101621, Plcb1, Ryr3, Pld5, Ccdc148, Sez6l, Rpl34, Ptma, Tspyl4, Thra, Flywch1, 6330403K07Rik, Sumo2, Hsp90ab1, Cd81, Clta, Kxd1, Atp5b, Pdlim7, Fxyd6, Pkm, Naca, Hsp90b1, Apoe, Atpif1, Rn18s-rs5, Ckb, ENSMUSG00000040904, H3f3b, Scg2, Tuba1b, Slc25a4, Oaz1, Mtch1, Aplp1, Uchl1, Nedd8, Eif1, Pebp1, Rps3a1, Nap1l5, Nrsn2, Rabac1, Hsp90aa1, Cox6c, Bex1, Rplp1, ENSMUSG00000116358, Rpl3, Atp5j2, Stmn2, Rtl8a, Grina, Rpl27a, Ndn, Ubc, Cox6b1, Atp5j, Rpl24, Atp1b1, Selenok, Tmem59l, Rpl32, Rpl36, Rpl9, Rpl8, Ndfip1, Rpl26, Bex2, Rplp2, Bex3, Tuba1a, Rpl37a, Rps24, Mdh1, Calm1, Dipk1b, Rab3a, Ndufb5, Gm1673, Gapdh, Cox5a, Rps11, Ndufc2, Rpl28, Rpl23, Rpl22l1, Elob, Rpl19, Cox5b, Arl6ip1, Rps26, Atp5g1, Rpl38, Cst3, Stmn1, Hspa8, Rpl21, Bsg, Rpl6, Eef1a1, Calm2, Nsg1, ENSMUSG00000044285, Chchd2, Cfap77, Ubb, Tubb2a, Ndufa13, Fth1, Cox4i1, Cox8a, Hint1, Rpl11, Fau, Stmn3, ENSMUSG00000083440, Ndufs7, Rpl41, Itm2b, Aldoa, Ndufa4, Resp18, Rps27a, Rps8, Caly, Atp6v0c, Rpl13, Ly6h, Pcsk1n, Tmsb10, Ppia, Cox7c, Mt3, Actb	1200
GO:0086091	regulation of heart rate by cardiac cond...	5	1	0.57	0.45310	0.45310	3dpi	BP	Gaba_16	GO:0086091	Cacna1c	136	Cacna1c, ENSMUSG00000101621, Plcb1, Ryr3, Pld5, Ccdc148, Sez6l, Rpl34, Ptma, Tspyl4, Thra, Flywch1, 6330403K07Rik, Sumo2, Hsp90ab1, Cd81, Clta, Kxd1, Atp5b, Pdlim7, Fxyd6, Pkm, Naca, Hsp90b1, Apoe, Atpif1, Rn18s-rs5, Ckb, ENSMUSG00000040904, H3f3b, Scg2, Tuba1b, Slc25a4, Oaz1, Mtch1, Aplp1, Uchl1, Nedd8, Eif1, Pebp1, Rps3a1, Nap1l5, Nrsn2, Rabac1, Hsp90aa1, Cox6c, Bex1, Rplp1, ENSMUSG00000116358, Rpl3, Atp5j2, Stmn2, Rtl8a, Grina, Rpl27a, Ndn, Ubc, Cox6b1, Atp5j, Rpl24, Atp1b1, Selenok, Tmem59l, Rpl32, Rpl36, Rpl9, Rpl8, Ndfip1, Rpl26, Bex2, Rplp2, Bex3, Tuba1a, Rpl37a, Rps24, Mdh1, Calm1, Dipk1b, Rab3a, Ndufb5, Gm1673, Gapdh, Cox5a, Rps11, Ndufc2, Rpl28, Rpl23, Rpl22l1, Elob, Rpl19, Cox5b, Arl6ip1, Rps26, Atp5g1, Rpl38, Cst3, Stmn1, Hspa8, Rpl21, Bsg, Rpl6, Eef1a1, Calm2, Nsg1, ENSMUSG00000044285, Chchd2, Cfap77, Ubb, Tubb2a, Ndufa13, Fth1, Cox4i1, Cox8a, Hint1, Rpl11, Fau, Stmn3, ENSMUSG00000083440, Ndufs7, Rpl41, Itm2b, Aldoa, Ndufa4, Resp18, Rps27a, Rps8, Caly, Atp6v0c, Rpl13, Ly6h, Pcsk1n, Tmsb10, Ppia, Cox7c, Mt3, Actb	1200
GO:0090100	positive regulation of transmembrane rec...	5	1	0.57	0.45310	0.45310	3dpi	BP	Gaba_16	GO:0090100	Hsp90ab1	136	Cacna1c, ENSMUSG00000101621, Plcb1, Ryr3, Pld5, Ccdc148, Sez6l, Rpl34, Ptma, Tspyl4, Thra, Flywch1, 6330403K07Rik, Sumo2, Hsp90ab1, Cd81, Clta, Kxd1, Atp5b, Pdlim7, Fxyd6, Pkm, Naca, Hsp90b1, Apoe, Atpif1, Rn18s-rs5, Ckb, ENSMUSG00000040904, H3f3b, Scg2, Tuba1b, Slc25a4, Oaz1, Mtch1, Aplp1, Uchl1, Nedd8, Eif1, Pebp1, Rps3a1, Nap1l5, Nrsn2, Rabac1, Hsp90aa1, Cox6c, Bex1, Rplp1, ENSMUSG00000116358, Rpl3, Atp5j2, Stmn2, Rtl8a, Grina, Rpl27a, Ndn, Ubc, Cox6b1, Atp5j, Rpl24, Atp1b1, Selenok, Tmem59l, Rpl32, Rpl36, Rpl9, Rpl8, Ndfip1, Rpl26, Bex2, Rplp2, Bex3, Tuba1a, Rpl37a, Rps24, Mdh1, Calm1, Dipk1b, Rab3a, Ndufb5, Gm1673, Gapdh, Cox5a, Rps11, Ndufc2, Rpl28, Rpl23, Rpl22l1, Elob, Rpl19, Cox5b, Arl6ip1, Rps26, Atp5g1, Rpl38, Cst3, Stmn1, Hspa8, Rpl21, Bsg, Rpl6, Eef1a1, Calm2, Nsg1, ENSMUSG00000044285, Chchd2, Cfap77, Ubb, Tubb2a, Ndufa13, Fth1, Cox4i1, Cox8a, Hint1, Rpl11, Fau, Stmn3, ENSMUSG00000083440, Ndufs7, Rpl41, Itm2b, Aldoa, Ndufa4, Resp18, Rps27a, Rps8, Caly, Atp6v0c, Rpl13, Ly6h, Pcsk1n, Tmsb10, Ppia, Cox7c, Mt3, Actb	1200
GO:0097090	presynaptic membrane organization	5	1	0.57	0.45310	0.45310	3dpi	BP	Gaba_16	GO:0097090	Apoe	136	Cacna1c, ENSMUSG00000101621, Plcb1, Ryr3, Pld5, Ccdc148, Sez6l, Rpl34, Ptma, Tspyl4, Thra, Flywch1, 6330403K07Rik, Sumo2, Hsp90ab1, Cd81, Clta, Kxd1, Atp5b, Pdlim7, Fxyd6, Pkm, Naca, Hsp90b1, Apoe, Atpif1, Rn18s-rs5, Ckb, ENSMUSG00000040904, H3f3b, Scg2, Tuba1b, Slc25a4, Oaz1, Mtch1, Aplp1, Uchl1, Nedd8, Eif1, Pebp1, Rps3a1, Nap1l5, Nrsn2, Rabac1, Hsp90aa1, Cox6c, Bex1, Rplp1, ENSMUSG00000116358, Rpl3, Atp5j2, Stmn2, Rtl8a, Grina, Rpl27a, Ndn, Ubc, Cox6b1, Atp5j, Rpl24, Atp1b1, Selenok, Tmem59l, Rpl32, Rpl36, Rpl9, Rpl8, Ndfip1, Rpl26, Bex2, Rplp2, Bex3, Tuba1a, Rpl37a, Rps24, Mdh1, Calm1, Dipk1b, Rab3a, Ndufb5, Gm1673, Gapdh, Cox5a, Rps11, Ndufc2, Rpl28, Rpl23, Rpl22l1, Elob, Rpl19, Cox5b, Arl6ip1, Rps26, Atp5g1, Rpl38, Cst3, Stmn1, Hspa8, Rpl21, Bsg, Rpl6, Eef1a1, Calm2, Nsg1, ENSMUSG00000044285, Chchd2, Cfap77, Ubb, Tubb2a, Ndufa13, Fth1, Cox4i1, Cox8a, Hint1, Rpl11, Fau, Stmn3, ENSMUSG00000083440, Ndufs7, Rpl41, Itm2b, Aldoa, Ndufa4, Resp18, Rps27a, Rps8, Caly, Atp6v0c, Rpl13, Ly6h, Pcsk1n, Tmsb10, Ppia, Cox7c, Mt3, Actb	1200
GO:0098703	calcium ion import across plasma membran...	5	1	0.57	0.45310	0.45310	3dpi	BP	Gaba_16	GO:0098703	Cacna1c	136	Cacna1c, ENSMUSG00000101621, Plcb1, Ryr3, Pld5, Ccdc148, Sez6l, Rpl34, Ptma, Tspyl4, Thra, Flywch1, 6330403K07Rik, Sumo2, Hsp90ab1, Cd81, Clta, Kxd1, Atp5b, Pdlim7, Fxyd6, Pkm, Naca, Hsp90b1, Apoe, Atpif1, Rn18s-rs5, Ckb, ENSMUSG00000040904, H3f3b, Scg2, Tuba1b, Slc25a4, Oaz1, Mtch1, Aplp1, Uchl1, Nedd8, Eif1, Pebp1, Rps3a1, Nap1l5, Nrsn2, Rabac1, Hsp90aa1, Cox6c, Bex1, Rplp1, ENSMUSG00000116358, Rpl3, Atp5j2, Stmn2, Rtl8a, Grina, Rpl27a, Ndn, Ubc, Cox6b1, Atp5j, Rpl24, Atp1b1, Selenok, Tmem59l, Rpl32, Rpl36, Rpl9, Rpl8, Ndfip1, Rpl26, Bex2, Rplp2, Bex3, Tuba1a, Rpl37a, Rps24, Mdh1, Calm1, Dipk1b, Rab3a, Ndufb5, Gm1673, Gapdh, Cox5a, Rps11, Ndufc2, Rpl28, Rpl23, Rpl22l1, Elob, Rpl19, Cox5b, Arl6ip1, Rps26, Atp5g1, Rpl38, Cst3, Stmn1, Hspa8, Rpl21, Bsg, Rpl6, Eef1a1, Calm2, Nsg1, ENSMUSG00000044285, Chchd2, Cfap77, Ubb, Tubb2a, Ndufa13, Fth1, Cox4i1, Cox8a, Hint1, Rpl11, Fau, Stmn3, ENSMUSG00000083440, Ndufs7, Rpl41, Itm2b, Aldoa, Ndufa4, Resp18, Rps27a, Rps8, Caly, Atp6v0c, Rpl13, Ly6h, Pcsk1n, Tmsb10, Ppia, Cox7c, Mt3, Actb	1200
GO:0098814	spontaneous synaptic transmission	5	1	0.57	0.45310	0.45310	3dpi	BP	Gaba_16	GO:0098814	Nsg1	136	Cacna1c, ENSMUSG00000101621, Plcb1, Ryr3, Pld5, Ccdc148, Sez6l, Rpl34, Ptma, Tspyl4, Thra, Flywch1, 6330403K07Rik, Sumo2, Hsp90ab1, Cd81, Clta, Kxd1, Atp5b, Pdlim7, Fxyd6, Pkm, Naca, Hsp90b1, Apoe, Atpif1, Rn18s-rs5, Ckb, ENSMUSG00000040904, H3f3b, Scg2, Tuba1b, Slc25a4, Oaz1, Mtch1, Aplp1, Uchl1, Nedd8, Eif1, Pebp1, Rps3a1, Nap1l5, Nrsn2, Rabac1, Hsp90aa1, Cox6c, Bex1, Rplp1, ENSMUSG00000116358, Rpl3, Atp5j2, Stmn2, Rtl8a, Grina, Rpl27a, Ndn, Ubc, Cox6b1, Atp5j, Rpl24, Atp1b1, Selenok, Tmem59l, Rpl32, Rpl36, Rpl9, Rpl8, Ndfip1, Rpl26, Bex2, Rplp2, Bex3, Tuba1a, Rpl37a, Rps24, Mdh1, Calm1, Dipk1b, Rab3a, Ndufb5, Gm1673, Gapdh, Cox5a, Rps11, Ndufc2, Rpl28, Rpl23, Rpl22l1, Elob, Rpl19, Cox5b, Arl6ip1, Rps26, Atp5g1, Rpl38, Cst3, Stmn1, Hspa8, Rpl21, Bsg, Rpl6, Eef1a1, Calm2, Nsg1, ENSMUSG00000044285, Chchd2, Cfap77, Ubb, Tubb2a, Ndufa13, Fth1, Cox4i1, Cox8a, Hint1, Rpl11, Fau, Stmn3, ENSMUSG00000083440, Ndufs7, Rpl41, Itm2b, Aldoa, Ndufa4, Resp18, Rps27a, Rps8, Caly, Atp6v0c, Rpl13, Ly6h, Pcsk1n, Tmsb10, Ppia, Cox7c, Mt3, Actb	1200
GO:0098884	postsynaptic neurotransmitter receptor i...	5	1	0.57	0.45310	0.45310	3dpi	BP	Gaba_16	GO:0098884	Caly	136	Cacna1c, ENSMUSG00000101621, Plcb1, Ryr3, Pld5, Ccdc148, Sez6l, Rpl34, Ptma, Tspyl4, Thra, Flywch1, 6330403K07Rik, Sumo2, Hsp90ab1, Cd81, Clta, Kxd1, Atp5b, Pdlim7, Fxyd6, Pkm, Naca, Hsp90b1, Apoe, Atpif1, Rn18s-rs5, Ckb, ENSMUSG00000040904, H3f3b, Scg2, Tuba1b, Slc25a4, Oaz1, Mtch1, Aplp1, Uchl1, Nedd8, Eif1, Pebp1, Rps3a1, Nap1l5, Nrsn2, Rabac1, Hsp90aa1, Cox6c, Bex1, Rplp1, ENSMUSG00000116358, Rpl3, Atp5j2, Stmn2, Rtl8a, Grina, Rpl27a, Ndn, Ubc, Cox6b1, Atp5j, Rpl24, Atp1b1, Selenok, Tmem59l, Rpl32, Rpl36, Rpl9, Rpl8, Ndfip1, Rpl26, Bex2, Rplp2, Bex3, Tuba1a, Rpl37a, Rps24, Mdh1, Calm1, Dipk1b, Rab3a, Ndufb5, Gm1673, Gapdh, Cox5a, Rps11, Ndufc2, Rpl28, Rpl23, Rpl22l1, Elob, Rpl19, Cox5b, Arl6ip1, Rps26, Atp5g1, Rpl38, Cst3, Stmn1, Hspa8, Rpl21, Bsg, Rpl6, Eef1a1, Calm2, Nsg1, ENSMUSG00000044285, Chchd2, Cfap77, Ubb, Tubb2a, Ndufa13, Fth1, Cox4i1, Cox8a, Hint1, Rpl11, Fau, Stmn3, ENSMUSG00000083440, Ndufs7, Rpl41, Itm2b, Aldoa, Ndufa4, Resp18, Rps27a, Rps8, Caly, Atp6v0c, Rpl13, Ly6h, Pcsk1n, Tmsb10, Ppia, Cox7c, Mt3, Actb	1200
GO:0098917	retrograde trans-synaptic signaling	5	1	0.57	0.45310	0.45310	3dpi	BP	Gaba_16	GO:0098917	Plcb1	136	Cacna1c, ENSMUSG00000101621, Plcb1, Ryr3, Pld5, Ccdc148, Sez6l, Rpl34, Ptma, Tspyl4, Thra, Flywch1, 6330403K07Rik, Sumo2, Hsp90ab1, Cd81, Clta, Kxd1, Atp5b, Pdlim7, Fxyd6, Pkm, Naca, Hsp90b1, Apoe, Atpif1, Rn18s-rs5, Ckb, ENSMUSG00000040904, H3f3b, Scg2, Tuba1b, Slc25a4, Oaz1, Mtch1, Aplp1, Uchl1, Nedd8, Eif1, Pebp1, Rps3a1, Nap1l5, Nrsn2, Rabac1, Hsp90aa1, Cox6c, Bex1, Rplp1, ENSMUSG00000116358, Rpl3, Atp5j2, Stmn2, Rtl8a, Grina, Rpl27a, Ndn, Ubc, Cox6b1, Atp5j, Rpl24, Atp1b1, Selenok, Tmem59l, Rpl32, Rpl36, Rpl9, Rpl8, Ndfip1, Rpl26, Bex2, Rplp2, Bex3, Tuba1a, Rpl37a, Rps24, Mdh1, Calm1, Dipk1b, Rab3a, Ndufb5, Gm1673, Gapdh, Cox5a, Rps11, Ndufc2, Rpl28, Rpl23, Rpl22l1, Elob, Rpl19, Cox5b, Arl6ip1, Rps26, Atp5g1, Rpl38, Cst3, Stmn1, Hspa8, Rpl21, Bsg, Rpl6, Eef1a1, Calm2, Nsg1, ENSMUSG00000044285, Chchd2, Cfap77, Ubb, Tubb2a, Ndufa13, Fth1, Cox4i1, Cox8a, Hint1, Rpl11, Fau, Stmn3, ENSMUSG00000083440, Ndufs7, Rpl41, Itm2b, Aldoa, Ndufa4, Resp18, Rps27a, Rps8, Caly, Atp6v0c, Rpl13, Ly6h, Pcsk1n, Tmsb10, Ppia, Cox7c, Mt3, Actb	1200
GO:0098974	postsynaptic actin cytoskeleton organiza...	5	1	0.57	0.45310	0.45310	3dpi	BP	Gaba_16	GO:0098974	Actb	136	Cacna1c, ENSMUSG00000101621, Plcb1, Ryr3, Pld5, Ccdc148, Sez6l, Rpl34, Ptma, Tspyl4, Thra, Flywch1, 6330403K07Rik, Sumo2, Hsp90ab1, Cd81, Clta, Kxd1, Atp5b, Pdlim7, Fxyd6, Pkm, Naca, Hsp90b1, Apoe, Atpif1, Rn18s-rs5, Ckb, ENSMUSG00000040904, H3f3b, Scg2, Tuba1b, Slc25a4, Oaz1, Mtch1, Aplp1, Uchl1, Nedd8, Eif1, Pebp1, Rps3a1, Nap1l5, Nrsn2, Rabac1, Hsp90aa1, Cox6c, Bex1, Rplp1, ENSMUSG00000116358, Rpl3, Atp5j2, Stmn2, Rtl8a, Grina, Rpl27a, Ndn, Ubc, Cox6b1, Atp5j, Rpl24, Atp1b1, Selenok, Tmem59l, Rpl32, Rpl36, Rpl9, Rpl8, Ndfip1, Rpl26, Bex2, Rplp2, Bex3, Tuba1a, Rpl37a, Rps24, Mdh1, Calm1, Dipk1b, Rab3a, Ndufb5, Gm1673, Gapdh, Cox5a, Rps11, Ndufc2, Rpl28, Rpl23, Rpl22l1, Elob, Rpl19, Cox5b, Arl6ip1, Rps26, Atp5g1, Rpl38, Cst3, Stmn1, Hspa8, Rpl21, Bsg, Rpl6, Eef1a1, Calm2, Nsg1, ENSMUSG00000044285, Chchd2, Cfap77, Ubb, Tubb2a, Ndufa13, Fth1, Cox4i1, Cox8a, Hint1, Rpl11, Fau, Stmn3, ENSMUSG00000083440, Ndufs7, Rpl41, Itm2b, Aldoa, Ndufa4, Resp18, Rps27a, Rps8, Caly, Atp6v0c, Rpl13, Ly6h, Pcsk1n, Tmsb10, Ppia, Cox7c, Mt3, Actb	1200
GO:0099188	postsynaptic cytoskeleton organization	5	1	0.57	0.45310	0.45310	3dpi	BP	Gaba_16	GO:0099188	Actb	136	Cacna1c, ENSMUSG00000101621, Plcb1, Ryr3, Pld5, Ccdc148, Sez6l, Rpl34, Ptma, Tspyl4, Thra, Flywch1, 6330403K07Rik, Sumo2, Hsp90ab1, Cd81, Clta, Kxd1, Atp5b, Pdlim7, Fxyd6, Pkm, Naca, Hsp90b1, Apoe, Atpif1, Rn18s-rs5, Ckb, ENSMUSG00000040904, H3f3b, Scg2, Tuba1b, Slc25a4, Oaz1, Mtch1, Aplp1, Uchl1, Nedd8, Eif1, Pebp1, Rps3a1, Nap1l5, Nrsn2, Rabac1, Hsp90aa1, Cox6c, Bex1, Rplp1, ENSMUSG00000116358, Rpl3, Atp5j2, Stmn2, Rtl8a, Grina, Rpl27a, Ndn, Ubc, Cox6b1, Atp5j, Rpl24, Atp1b1, Selenok, Tmem59l, Rpl32, Rpl36, Rpl9, Rpl8, Ndfip1, Rpl26, Bex2, Rplp2, Bex3, Tuba1a, Rpl37a, Rps24, Mdh1, Calm1, Dipk1b, Rab3a, Ndufb5, Gm1673, Gapdh, Cox5a, Rps11, Ndufc2, Rpl28, Rpl23, Rpl22l1, Elob, Rpl19, Cox5b, Arl6ip1, Rps26, Atp5g1, Rpl38, Cst3, Stmn1, Hspa8, Rpl21, Bsg, Rpl6, Eef1a1, Calm2, Nsg1, ENSMUSG00000044285, Chchd2, Cfap77, Ubb, Tubb2a, Ndufa13, Fth1, Cox4i1, Cox8a, Hint1, Rpl11, Fau, Stmn3, ENSMUSG00000083440, Ndufs7, Rpl41, Itm2b, Aldoa, Ndufa4, Resp18, Rps27a, Rps8, Caly, Atp6v0c, Rpl13, Ly6h, Pcsk1n, Tmsb10, Ppia, Cox7c, Mt3, Actb	1200
GO:0140239	postsynaptic endocytosis	5	1	0.57	0.45310	0.45310	3dpi	BP	Gaba_16	GO:0140239	Caly	136	Cacna1c, ENSMUSG00000101621, Plcb1, Ryr3, Pld5, Ccdc148, Sez6l, Rpl34, Ptma, Tspyl4, Thra, Flywch1, 6330403K07Rik, Sumo2, Hsp90ab1, Cd81, Clta, Kxd1, Atp5b, Pdlim7, Fxyd6, Pkm, Naca, Hsp90b1, Apoe, Atpif1, Rn18s-rs5, Ckb, ENSMUSG00000040904, H3f3b, Scg2, Tuba1b, Slc25a4, Oaz1, Mtch1, Aplp1, Uchl1, Nedd8, Eif1, Pebp1, Rps3a1, Nap1l5, Nrsn2, Rabac1, Hsp90aa1, Cox6c, Bex1, Rplp1, ENSMUSG00000116358, Rpl3, Atp5j2, Stmn2, Rtl8a, Grina, Rpl27a, Ndn, Ubc, Cox6b1, Atp5j, Rpl24, Atp1b1, Selenok, Tmem59l, Rpl32, Rpl36, Rpl9, Rpl8, Ndfip1, Rpl26, Bex2, Rplp2, Bex3, Tuba1a, Rpl37a, Rps24, Mdh1, Calm1, Dipk1b, Rab3a, Ndufb5, Gm1673, Gapdh, Cox5a, Rps11, Ndufc2, Rpl28, Rpl23, Rpl22l1, Elob, Rpl19, Cox5b, Arl6ip1, Rps26, Atp5g1, Rpl38, Cst3, Stmn1, Hspa8, Rpl21, Bsg, Rpl6, Eef1a1, Calm2, Nsg1, ENSMUSG00000044285, Chchd2, Cfap77, Ubb, Tubb2a, Ndufa13, Fth1, Cox4i1, Cox8a, Hint1, Rpl11, Fau, Stmn3, ENSMUSG00000083440, Ndufs7, Rpl41, Itm2b, Aldoa, Ndufa4, Resp18, Rps27a, Rps8, Caly, Atp6v0c, Rpl13, Ly6h, Pcsk1n, Tmsb10, Ppia, Cox7c, Mt3, Actb	1200
GO:1900182	positive regulation of protein localizat...	5	1	0.57	0.45310	0.45310	3dpi	BP	Gaba_16	GO:1900182	Hsp90ab1	136	Cacna1c, ENSMUSG00000101621, Plcb1, Ryr3, Pld5, Ccdc148, Sez6l, Rpl34, Ptma, Tspyl4, Thra, Flywch1, 6330403K07Rik, Sumo2, Hsp90ab1, Cd81, Clta, Kxd1, Atp5b, Pdlim7, Fxyd6, Pkm, Naca, Hsp90b1, Apoe, Atpif1, Rn18s-rs5, Ckb, ENSMUSG00000040904, H3f3b, Scg2, Tuba1b, Slc25a4, Oaz1, Mtch1, Aplp1, Uchl1, Nedd8, Eif1, Pebp1, Rps3a1, Nap1l5, Nrsn2, Rabac1, Hsp90aa1, Cox6c, Bex1, Rplp1, ENSMUSG00000116358, Rpl3, Atp5j2, Stmn2, Rtl8a, Grina, Rpl27a, Ndn, Ubc, Cox6b1, Atp5j, Rpl24, Atp1b1, Selenok, Tmem59l, Rpl32, Rpl36, Rpl9, Rpl8, Ndfip1, Rpl26, Bex2, Rplp2, Bex3, Tuba1a, Rpl37a, Rps24, Mdh1, Calm1, Dipk1b, Rab3a, Ndufb5, Gm1673, Gapdh, Cox5a, Rps11, Ndufc2, Rpl28, Rpl23, Rpl22l1, Elob, Rpl19, Cox5b, Arl6ip1, Rps26, Atp5g1, Rpl38, Cst3, Stmn1, Hspa8, Rpl21, Bsg, Rpl6, Eef1a1, Calm2, Nsg1, ENSMUSG00000044285, Chchd2, Cfap77, Ubb, Tubb2a, Ndufa13, Fth1, Cox4i1, Cox8a, Hint1, Rpl11, Fau, Stmn3, ENSMUSG00000083440, Ndufs7, Rpl41, Itm2b, Aldoa, Ndufa4, Resp18, Rps27a, Rps8, Caly, Atp6v0c, Rpl13, Ly6h, Pcsk1n, Tmsb10, Ppia, Cox7c, Mt3, Actb	1200
GO:1900371	regulation of purine nucleotide biosynth...	5	1	0.57	0.45310	0.45310	3dpi	BP	Gaba_16	GO:1900371	Ndufc2	136	Cacna1c, ENSMUSG00000101621, Plcb1, Ryr3, Pld5, Ccdc148, Sez6l, Rpl34, Ptma, Tspyl4, Thra, Flywch1, 6330403K07Rik, Sumo2, Hsp90ab1, Cd81, Clta, Kxd1, Atp5b, Pdlim7, Fxyd6, Pkm, Naca, Hsp90b1, Apoe, Atpif1, Rn18s-rs5, Ckb, ENSMUSG00000040904, H3f3b, Scg2, Tuba1b, Slc25a4, Oaz1, Mtch1, Aplp1, Uchl1, Nedd8, Eif1, Pebp1, Rps3a1, Nap1l5, Nrsn2, Rabac1, Hsp90aa1, Cox6c, Bex1, Rplp1, ENSMUSG00000116358, Rpl3, Atp5j2, Stmn2, Rtl8a, Grina, Rpl27a, Ndn, Ubc, Cox6b1, Atp5j, Rpl24, Atp1b1, Selenok, Tmem59l, Rpl32, Rpl36, Rpl9, Rpl8, Ndfip1, Rpl26, Bex2, Rplp2, Bex3, Tuba1a, Rpl37a, Rps24, Mdh1, Calm1, Dipk1b, Rab3a, Ndufb5, Gm1673, Gapdh, Cox5a, Rps11, Ndufc2, Rpl28, Rpl23, Rpl22l1, Elob, Rpl19, Cox5b, Arl6ip1, Rps26, Atp5g1, Rpl38, Cst3, Stmn1, Hspa8, Rpl21, Bsg, Rpl6, Eef1a1, Calm2, Nsg1, ENSMUSG00000044285, Chchd2, Cfap77, Ubb, Tubb2a, Ndufa13, Fth1, Cox4i1, Cox8a, Hint1, Rpl11, Fau, Stmn3, ENSMUSG00000083440, Ndufs7, Rpl41, Itm2b, Aldoa, Ndufa4, Resp18, Rps27a, Rps8, Caly, Atp6v0c, Rpl13, Ly6h, Pcsk1n, Tmsb10, Ppia, Cox7c, Mt3, Actb	1200
GO:1900544	positive regulation of purine nucleotide...	5	1	0.57	0.45310	0.45310	3dpi	BP	Gaba_16	GO:1900544	Ndufc2	136	Cacna1c, ENSMUSG00000101621, Plcb1, Ryr3, Pld5, Ccdc148, Sez6l, Rpl34, Ptma, Tspyl4, Thra, Flywch1, 6330403K07Rik, Sumo2, Hsp90ab1, Cd81, Clta, Kxd1, Atp5b, Pdlim7, Fxyd6, Pkm, Naca, Hsp90b1, Apoe, Atpif1, Rn18s-rs5, Ckb, ENSMUSG00000040904, H3f3b, Scg2, Tuba1b, Slc25a4, Oaz1, Mtch1, Aplp1, Uchl1, Nedd8, Eif1, Pebp1, Rps3a1, Nap1l5, Nrsn2, Rabac1, Hsp90aa1, Cox6c, Bex1, Rplp1, ENSMUSG00000116358, Rpl3, Atp5j2, Stmn2, Rtl8a, Grina, Rpl27a, Ndn, Ubc, Cox6b1, Atp5j, Rpl24, Atp1b1, Selenok, Tmem59l, Rpl32, Rpl36, Rpl9, Rpl8, Ndfip1, Rpl26, Bex2, Rplp2, Bex3, Tuba1a, Rpl37a, Rps24, Mdh1, Calm1, Dipk1b, Rab3a, Ndufb5, Gm1673, Gapdh, Cox5a, Rps11, Ndufc2, Rpl28, Rpl23, Rpl22l1, Elob, Rpl19, Cox5b, Arl6ip1, Rps26, Atp5g1, Rpl38, Cst3, Stmn1, Hspa8, Rpl21, Bsg, Rpl6, Eef1a1, Calm2, Nsg1, ENSMUSG00000044285, Chchd2, Cfap77, Ubb, Tubb2a, Ndufa13, Fth1, Cox4i1, Cox8a, Hint1, Rpl11, Fau, Stmn3, ENSMUSG00000083440, Ndufs7, Rpl41, Itm2b, Aldoa, Ndufa4, Resp18, Rps27a, Rps8, Caly, Atp6v0c, Rpl13, Ly6h, Pcsk1n, Tmsb10, Ppia, Cox7c, Mt3, Actb	1200
GO:1901018	positive regulation of potassium ion tra...	5	1	0.57	0.45310	0.45310	3dpi	BP	Gaba_16	GO:1901018	Atp1b1	136	Cacna1c, ENSMUSG00000101621, Plcb1, Ryr3, Pld5, Ccdc148, Sez6l, Rpl34, Ptma, Tspyl4, Thra, Flywch1, 6330403K07Rik, Sumo2, Hsp90ab1, Cd81, Clta, Kxd1, Atp5b, Pdlim7, Fxyd6, Pkm, Naca, Hsp90b1, Apoe, Atpif1, Rn18s-rs5, Ckb, ENSMUSG00000040904, H3f3b, Scg2, Tuba1b, Slc25a4, Oaz1, Mtch1, Aplp1, Uchl1, Nedd8, Eif1, Pebp1, Rps3a1, Nap1l5, Nrsn2, Rabac1, Hsp90aa1, Cox6c, Bex1, Rplp1, ENSMUSG00000116358, Rpl3, Atp5j2, Stmn2, Rtl8a, Grina, Rpl27a, Ndn, Ubc, Cox6b1, Atp5j, Rpl24, Atp1b1, Selenok, Tmem59l, Rpl32, Rpl36, Rpl9, Rpl8, Ndfip1, Rpl26, Bex2, Rplp2, Bex3, Tuba1a, Rpl37a, Rps24, Mdh1, Calm1, Dipk1b, Rab3a, Ndufb5, Gm1673, Gapdh, Cox5a, Rps11, Ndufc2, Rpl28, Rpl23, Rpl22l1, Elob, Rpl19, Cox5b, Arl6ip1, Rps26, Atp5g1, Rpl38, Cst3, Stmn1, Hspa8, Rpl21, Bsg, Rpl6, Eef1a1, Calm2, Nsg1, ENSMUSG00000044285, Chchd2, Cfap77, Ubb, Tubb2a, Ndufa13, Fth1, Cox4i1, Cox8a, Hint1, Rpl11, Fau, Stmn3, ENSMUSG00000083440, Ndufs7, Rpl41, Itm2b, Aldoa, Ndufa4, Resp18, Rps27a, Rps8, Caly, Atp6v0c, Rpl13, Ly6h, Pcsk1n, Tmsb10, Ppia, Cox7c, Mt3, Actb	1200
GO:1901660	calcium ion export	5	1	0.57	0.45310	0.45310	3dpi	BP	Gaba_16	GO:1901660	Calm2	136	Cacna1c, ENSMUSG00000101621, Plcb1, Ryr3, Pld5, Ccdc148, Sez6l, Rpl34, Ptma, Tspyl4, Thra, Flywch1, 6330403K07Rik, Sumo2, Hsp90ab1, Cd81, Clta, Kxd1, Atp5b, Pdlim7, Fxyd6, Pkm, Naca, Hsp90b1, Apoe, Atpif1, Rn18s-rs5, Ckb, ENSMUSG00000040904, H3f3b, Scg2, Tuba1b, Slc25a4, Oaz1, Mtch1, Aplp1, Uchl1, Nedd8, Eif1, Pebp1, Rps3a1, Nap1l5, Nrsn2, Rabac1, Hsp90aa1, Cox6c, Bex1, Rplp1, ENSMUSG00000116358, Rpl3, Atp5j2, Stmn2, Rtl8a, Grina, Rpl27a, Ndn, Ubc, Cox6b1, Atp5j, Rpl24, Atp1b1, Selenok, Tmem59l, Rpl32, Rpl36, Rpl9, Rpl8, Ndfip1, Rpl26, Bex2, Rplp2, Bex3, Tuba1a, Rpl37a, Rps24, Mdh1, Calm1, Dipk1b, Rab3a, Ndufb5, Gm1673, Gapdh, Cox5a, Rps11, Ndufc2, Rpl28, Rpl23, Rpl22l1, Elob, Rpl19, Cox5b, Arl6ip1, Rps26, Atp5g1, Rpl38, Cst3, Stmn1, Hspa8, Rpl21, Bsg, Rpl6, Eef1a1, Calm2, Nsg1, ENSMUSG00000044285, Chchd2, Cfap77, Ubb, Tubb2a, Ndufa13, Fth1, Cox4i1, Cox8a, Hint1, Rpl11, Fau, Stmn3, ENSMUSG00000083440, Ndufs7, Rpl41, Itm2b, Aldoa, Ndufa4, Resp18, Rps27a, Rps8, Caly, Atp6v0c, Rpl13, Ly6h, Pcsk1n, Tmsb10, Ppia, Cox7c, Mt3, Actb	1200
GO:1902229	regulation of intrinsic apoptotic signal...	5	1	0.57	0.45310	0.45310	3dpi	BP	Gaba_16	GO:1902229	Rpl26	136	Cacna1c, ENSMUSG00000101621, Plcb1, Ryr3, Pld5, Ccdc148, Sez6l, Rpl34, Ptma, Tspyl4, Thra, Flywch1, 6330403K07Rik, Sumo2, Hsp90ab1, Cd81, Clta, Kxd1, Atp5b, Pdlim7, Fxyd6, Pkm, Naca, Hsp90b1, Apoe, Atpif1, Rn18s-rs5, Ckb, ENSMUSG00000040904, H3f3b, Scg2, Tuba1b, Slc25a4, Oaz1, Mtch1, Aplp1, Uchl1, Nedd8, Eif1, Pebp1, Rps3a1, Nap1l5, Nrsn2, Rabac1, Hsp90aa1, Cox6c, Bex1, Rplp1, ENSMUSG00000116358, Rpl3, Atp5j2, Stmn2, Rtl8a, Grina, Rpl27a, Ndn, Ubc, Cox6b1, Atp5j, Rpl24, Atp1b1, Selenok, Tmem59l, Rpl32, Rpl36, Rpl9, Rpl8, Ndfip1, Rpl26, Bex2, Rplp2, Bex3, Tuba1a, Rpl37a, Rps24, Mdh1, Calm1, Dipk1b, Rab3a, Ndufb5, Gm1673, Gapdh, Cox5a, Rps11, Ndufc2, Rpl28, Rpl23, Rpl22l1, Elob, Rpl19, Cox5b, Arl6ip1, Rps26, Atp5g1, Rpl38, Cst3, Stmn1, Hspa8, Rpl21, Bsg, Rpl6, Eef1a1, Calm2, Nsg1, ENSMUSG00000044285, Chchd2, Cfap77, Ubb, Tubb2a, Ndufa13, Fth1, Cox4i1, Cox8a, Hint1, Rpl11, Fau, Stmn3, ENSMUSG00000083440, Ndufs7, Rpl41, Itm2b, Aldoa, Ndufa4, Resp18, Rps27a, Rps8, Caly, Atp6v0c, Rpl13, Ly6h, Pcsk1n, Tmsb10, Ppia, Cox7c, Mt3, Actb	1200
GO:1902656	calcium ion import into cytosol	5	1	0.57	0.45310	0.45310	3dpi	BP	Gaba_16	GO:1902656	Cacna1c	136	Cacna1c, ENSMUSG00000101621, Plcb1, Ryr3, Pld5, Ccdc148, Sez6l, Rpl34, Ptma, Tspyl4, Thra, Flywch1, 6330403K07Rik, Sumo2, Hsp90ab1, Cd81, Clta, Kxd1, Atp5b, Pdlim7, Fxyd6, Pkm, Naca, Hsp90b1, Apoe, Atpif1, Rn18s-rs5, Ckb, ENSMUSG00000040904, H3f3b, Scg2, Tuba1b, Slc25a4, Oaz1, Mtch1, Aplp1, Uchl1, Nedd8, Eif1, Pebp1, Rps3a1, Nap1l5, Nrsn2, Rabac1, Hsp90aa1, Cox6c, Bex1, Rplp1, ENSMUSG00000116358, Rpl3, Atp5j2, Stmn2, Rtl8a, Grina, Rpl27a, Ndn, Ubc, Cox6b1, Atp5j, Rpl24, Atp1b1, Selenok, Tmem59l, Rpl32, Rpl36, Rpl9, Rpl8, Ndfip1, Rpl26, Bex2, Rplp2, Bex3, Tuba1a, Rpl37a, Rps24, Mdh1, Calm1, Dipk1b, Rab3a, Ndufb5, Gm1673, Gapdh, Cox5a, Rps11, Ndufc2, Rpl28, Rpl23, Rpl22l1, Elob, Rpl19, Cox5b, Arl6ip1, Rps26, Atp5g1, Rpl38, Cst3, Stmn1, Hspa8, Rpl21, Bsg, Rpl6, Eef1a1, Calm2, Nsg1, ENSMUSG00000044285, Chchd2, Cfap77, Ubb, Tubb2a, Ndufa13, Fth1, Cox4i1, Cox8a, Hint1, Rpl11, Fau, Stmn3, ENSMUSG00000083440, Ndufs7, Rpl41, Itm2b, Aldoa, Ndufa4, Resp18, Rps27a, Rps8, Caly, Atp6v0c, Rpl13, Ly6h, Pcsk1n, Tmsb10, Ppia, Cox7c, Mt3, Actb	1200
GO:1902807	negative regulation of cell cycle G1/S p...	5	1	0.57	0.45310	0.45310	3dpi	BP	Gaba_16	GO:1902807	Rpl26	136	Cacna1c, ENSMUSG00000101621, Plcb1, Ryr3, Pld5, Ccdc148, Sez6l, Rpl34, Ptma, Tspyl4, Thra, Flywch1, 6330403K07Rik, Sumo2, Hsp90ab1, Cd81, Clta, Kxd1, Atp5b, Pdlim7, Fxyd6, Pkm, Naca, Hsp90b1, Apoe, Atpif1, Rn18s-rs5, Ckb, ENSMUSG00000040904, H3f3b, Scg2, Tuba1b, Slc25a4, Oaz1, Mtch1, Aplp1, Uchl1, Nedd8, Eif1, Pebp1, Rps3a1, Nap1l5, Nrsn2, Rabac1, Hsp90aa1, Cox6c, Bex1, Rplp1, ENSMUSG00000116358, Rpl3, Atp5j2, Stmn2, Rtl8a, Grina, Rpl27a, Ndn, Ubc, Cox6b1, Atp5j, Rpl24, Atp1b1, Selenok, Tmem59l, Rpl32, Rpl36, Rpl9, Rpl8, Ndfip1, Rpl26, Bex2, Rplp2, Bex3, Tuba1a, Rpl37a, Rps24, Mdh1, Calm1, Dipk1b, Rab3a, Ndufb5, Gm1673, Gapdh, Cox5a, Rps11, Ndufc2, Rpl28, Rpl23, Rpl22l1, Elob, Rpl19, Cox5b, Arl6ip1, Rps26, Atp5g1, Rpl38, Cst3, Stmn1, Hspa8, Rpl21, Bsg, Rpl6, Eef1a1, Calm2, Nsg1, ENSMUSG00000044285, Chchd2, Cfap77, Ubb, Tubb2a, Ndufa13, Fth1, Cox4i1, Cox8a, Hint1, Rpl11, Fau, Stmn3, ENSMUSG00000083440, Ndufs7, Rpl41, Itm2b, Aldoa, Ndufa4, Resp18, Rps27a, Rps8, Caly, Atp6v0c, Rpl13, Ly6h, Pcsk1n, Tmsb10, Ppia, Cox7c, Mt3, Actb	1200
GO:1902950	regulation of dendritic spine maintenanc...	5	1	0.57	0.45310	0.45310	3dpi	BP	Gaba_16	GO:1902950	Apoe	136	Cacna1c, ENSMUSG00000101621, Plcb1, Ryr3, Pld5, Ccdc148, Sez6l, Rpl34, Ptma, Tspyl4, Thra, Flywch1, 6330403K07Rik, Sumo2, Hsp90ab1, Cd81, Clta, Kxd1, Atp5b, Pdlim7, Fxyd6, Pkm, Naca, Hsp90b1, Apoe, Atpif1, Rn18s-rs5, Ckb, ENSMUSG00000040904, H3f3b, Scg2, Tuba1b, Slc25a4, Oaz1, Mtch1, Aplp1, Uchl1, Nedd8, Eif1, Pebp1, Rps3a1, Nap1l5, Nrsn2, Rabac1, Hsp90aa1, Cox6c, Bex1, Rplp1, ENSMUSG00000116358, Rpl3, Atp5j2, Stmn2, Rtl8a, Grina, Rpl27a, Ndn, Ubc, Cox6b1, Atp5j, Rpl24, Atp1b1, Selenok, Tmem59l, Rpl32, Rpl36, Rpl9, Rpl8, Ndfip1, Rpl26, Bex2, Rplp2, Bex3, Tuba1a, Rpl37a, Rps24, Mdh1, Calm1, Dipk1b, Rab3a, Ndufb5, Gm1673, Gapdh, Cox5a, Rps11, Ndufc2, Rpl28, Rpl23, Rpl22l1, Elob, Rpl19, Cox5b, Arl6ip1, Rps26, Atp5g1, Rpl38, Cst3, Stmn1, Hspa8, Rpl21, Bsg, Rpl6, Eef1a1, Calm2, Nsg1, ENSMUSG00000044285, Chchd2, Cfap77, Ubb, Tubb2a, Ndufa13, Fth1, Cox4i1, Cox8a, Hint1, Rpl11, Fau, Stmn3, ENSMUSG00000083440, Ndufs7, Rpl41, Itm2b, Aldoa, Ndufa4, Resp18, Rps27a, Rps8, Caly, Atp6v0c, Rpl13, Ly6h, Pcsk1n, Tmsb10, Ppia, Cox7c, Mt3, Actb	1200
GO:1903202	negative regulation of oxidative stress-...	5	1	0.57	0.45310	0.45310	3dpi	BP	Gaba_16	GO:1903202	Ppia	136	Cacna1c, ENSMUSG00000101621, Plcb1, Ryr3, Pld5, Ccdc148, Sez6l, Rpl34, Ptma, Tspyl4, Thra, Flywch1, 6330403K07Rik, Sumo2, Hsp90ab1, Cd81, Clta, Kxd1, Atp5b, Pdlim7, Fxyd6, Pkm, Naca, Hsp90b1, Apoe, Atpif1, Rn18s-rs5, Ckb, ENSMUSG00000040904, H3f3b, Scg2, Tuba1b, Slc25a4, Oaz1, Mtch1, Aplp1, Uchl1, Nedd8, Eif1, Pebp1, Rps3a1, Nap1l5, Nrsn2, Rabac1, Hsp90aa1, Cox6c, Bex1, Rplp1, ENSMUSG00000116358, Rpl3, Atp5j2, Stmn2, Rtl8a, Grina, Rpl27a, Ndn, Ubc, Cox6b1, Atp5j, Rpl24, Atp1b1, Selenok, Tmem59l, Rpl32, Rpl36, Rpl9, Rpl8, Ndfip1, Rpl26, Bex2, Rplp2, Bex3, Tuba1a, Rpl37a, Rps24, Mdh1, Calm1, Dipk1b, Rab3a, Ndufb5, Gm1673, Gapdh, Cox5a, Rps11, Ndufc2, Rpl28, Rpl23, Rpl22l1, Elob, Rpl19, Cox5b, Arl6ip1, Rps26, Atp5g1, Rpl38, Cst3, Stmn1, Hspa8, Rpl21, Bsg, Rpl6, Eef1a1, Calm2, Nsg1, ENSMUSG00000044285, Chchd2, Cfap77, Ubb, Tubb2a, Ndufa13, Fth1, Cox4i1, Cox8a, Hint1, Rpl11, Fau, Stmn3, ENSMUSG00000083440, Ndufs7, Rpl41, Itm2b, Aldoa, Ndufa4, Resp18, Rps27a, Rps8, Caly, Atp6v0c, Rpl13, Ly6h, Pcsk1n, Tmsb10, Ppia, Cox7c, Mt3, Actb	1200
GO:1903573	negative regulation of response to endop...	5	1	0.57	0.45310	0.45310	3dpi	BP	Gaba_16	GO:1903573	Grina	136	Cacna1c, ENSMUSG00000101621, Plcb1, Ryr3, Pld5, Ccdc148, Sez6l, Rpl34, Ptma, Tspyl4, Thra, Flywch1, 6330403K07Rik, Sumo2, Hsp90ab1, Cd81, Clta, Kxd1, Atp5b, Pdlim7, Fxyd6, Pkm, Naca, Hsp90b1, Apoe, Atpif1, Rn18s-rs5, Ckb, ENSMUSG00000040904, H3f3b, Scg2, Tuba1b, Slc25a4, Oaz1, Mtch1, Aplp1, Uchl1, Nedd8, Eif1, Pebp1, Rps3a1, Nap1l5, Nrsn2, Rabac1, Hsp90aa1, Cox6c, Bex1, Rplp1, ENSMUSG00000116358, Rpl3, Atp5j2, Stmn2, Rtl8a, Grina, Rpl27a, Ndn, Ubc, Cox6b1, Atp5j, Rpl24, Atp1b1, Selenok, Tmem59l, Rpl32, Rpl36, Rpl9, Rpl8, Ndfip1, Rpl26, Bex2, Rplp2, Bex3, Tuba1a, Rpl37a, Rps24, Mdh1, Calm1, Dipk1b, Rab3a, Ndufb5, Gm1673, Gapdh, Cox5a, Rps11, Ndufc2, Rpl28, Rpl23, Rpl22l1, Elob, Rpl19, Cox5b, Arl6ip1, Rps26, Atp5g1, Rpl38, Cst3, Stmn1, Hspa8, Rpl21, Bsg, Rpl6, Eef1a1, Calm2, Nsg1, ENSMUSG00000044285, Chchd2, Cfap77, Ubb, Tubb2a, Ndufa13, Fth1, Cox4i1, Cox8a, Hint1, Rpl11, Fau, Stmn3, ENSMUSG00000083440, Ndufs7, Rpl41, Itm2b, Aldoa, Ndufa4, Resp18, Rps27a, Rps8, Caly, Atp6v0c, Rpl13, Ly6h, Pcsk1n, Tmsb10, Ppia, Cox7c, Mt3, Actb	1200
GO:1903580	positive regulation of ATP metabolic pro...	5	1	0.57	0.45310	0.45310	3dpi	BP	Gaba_16	GO:1903580	Ndufc2	136	Cacna1c, ENSMUSG00000101621, Plcb1, Ryr3, Pld5, Ccdc148, Sez6l, Rpl34, Ptma, Tspyl4, Thra, Flywch1, 6330403K07Rik, Sumo2, Hsp90ab1, Cd81, Clta, Kxd1, Atp5b, Pdlim7, Fxyd6, Pkm, Naca, Hsp90b1, Apoe, Atpif1, Rn18s-rs5, Ckb, ENSMUSG00000040904, H3f3b, Scg2, Tuba1b, Slc25a4, Oaz1, Mtch1, Aplp1, Uchl1, Nedd8, Eif1, Pebp1, Rps3a1, Nap1l5, Nrsn2, Rabac1, Hsp90aa1, Cox6c, Bex1, Rplp1, ENSMUSG00000116358, Rpl3, Atp5j2, Stmn2, Rtl8a, Grina, Rpl27a, Ndn, Ubc, Cox6b1, Atp5j, Rpl24, Atp1b1, Selenok, Tmem59l, Rpl32, Rpl36, Rpl9, Rpl8, Ndfip1, Rpl26, Bex2, Rplp2, Bex3, Tuba1a, Rpl37a, Rps24, Mdh1, Calm1, Dipk1b, Rab3a, Ndufb5, Gm1673, Gapdh, Cox5a, Rps11, Ndufc2, Rpl28, Rpl23, Rpl22l1, Elob, Rpl19, Cox5b, Arl6ip1, Rps26, Atp5g1, Rpl38, Cst3, Stmn1, Hspa8, Rpl21, Bsg, Rpl6, Eef1a1, Calm2, Nsg1, ENSMUSG00000044285, Chchd2, Cfap77, Ubb, Tubb2a, Ndufa13, Fth1, Cox4i1, Cox8a, Hint1, Rpl11, Fau, Stmn3, ENSMUSG00000083440, Ndufs7, Rpl41, Itm2b, Aldoa, Ndufa4, Resp18, Rps27a, Rps8, Caly, Atp6v0c, Rpl13, Ly6h, Pcsk1n, Tmsb10, Ppia, Cox7c, Mt3, Actb	1200
GO:1903959	regulation of anion transmembrane transp...	5	1	0.57	0.45310	0.45310	3dpi	BP	Gaba_16	GO:1903959	Arl6ip1	136	Cacna1c, ENSMUSG00000101621, Plcb1, Ryr3, Pld5, Ccdc148, Sez6l, Rpl34, Ptma, Tspyl4, Thra, Flywch1, 6330403K07Rik, Sumo2, Hsp90ab1, Cd81, Clta, Kxd1, Atp5b, Pdlim7, Fxyd6, Pkm, Naca, Hsp90b1, Apoe, Atpif1, Rn18s-rs5, Ckb, ENSMUSG00000040904, H3f3b, Scg2, Tuba1b, Slc25a4, Oaz1, Mtch1, Aplp1, Uchl1, Nedd8, Eif1, Pebp1, Rps3a1, Nap1l5, Nrsn2, Rabac1, Hsp90aa1, Cox6c, Bex1, Rplp1, ENSMUSG00000116358, Rpl3, Atp5j2, Stmn2, Rtl8a, Grina, Rpl27a, Ndn, Ubc, Cox6b1, Atp5j, Rpl24, Atp1b1, Selenok, Tmem59l, Rpl32, Rpl36, Rpl9, Rpl8, Ndfip1, Rpl26, Bex2, Rplp2, Bex3, Tuba1a, Rpl37a, Rps24, Mdh1, Calm1, Dipk1b, Rab3a, Ndufb5, Gm1673, Gapdh, Cox5a, Rps11, Ndufc2, Rpl28, Rpl23, Rpl22l1, Elob, Rpl19, Cox5b, Arl6ip1, Rps26, Atp5g1, Rpl38, Cst3, Stmn1, Hspa8, Rpl21, Bsg, Rpl6, Eef1a1, Calm2, Nsg1, ENSMUSG00000044285, Chchd2, Cfap77, Ubb, Tubb2a, Ndufa13, Fth1, Cox4i1, Cox8a, Hint1, Rpl11, Fau, Stmn3, ENSMUSG00000083440, Ndufs7, Rpl41, Itm2b, Aldoa, Ndufa4, Resp18, Rps27a, Rps8, Caly, Atp6v0c, Rpl13, Ly6h, Pcsk1n, Tmsb10, Ppia, Cox7c, Mt3, Actb	1200
GO:1904589	regulation of protein import	5	1	0.57	0.45310	0.45310	3dpi	BP	Gaba_16	GO:1904589	Hsp90ab1	136	Cacna1c, ENSMUSG00000101621, Plcb1, Ryr3, Pld5, Ccdc148, Sez6l, Rpl34, Ptma, Tspyl4, Thra, Flywch1, 6330403K07Rik, Sumo2, Hsp90ab1, Cd81, Clta, Kxd1, Atp5b, Pdlim7, Fxyd6, Pkm, Naca, Hsp90b1, Apoe, Atpif1, Rn18s-rs5, Ckb, ENSMUSG00000040904, H3f3b, Scg2, Tuba1b, Slc25a4, Oaz1, Mtch1, Aplp1, Uchl1, Nedd8, Eif1, Pebp1, Rps3a1, Nap1l5, Nrsn2, Rabac1, Hsp90aa1, Cox6c, Bex1, Rplp1, ENSMUSG00000116358, Rpl3, Atp5j2, Stmn2, Rtl8a, Grina, Rpl27a, Ndn, Ubc, Cox6b1, Atp5j, Rpl24, Atp1b1, Selenok, Tmem59l, Rpl32, Rpl36, Rpl9, Rpl8, Ndfip1, Rpl26, Bex2, Rplp2, Bex3, Tuba1a, Rpl37a, Rps24, Mdh1, Calm1, Dipk1b, Rab3a, Ndufb5, Gm1673, Gapdh, Cox5a, Rps11, Ndufc2, Rpl28, Rpl23, Rpl22l1, Elob, Rpl19, Cox5b, Arl6ip1, Rps26, Atp5g1, Rpl38, Cst3, Stmn1, Hspa8, Rpl21, Bsg, Rpl6, Eef1a1, Calm2, Nsg1, ENSMUSG00000044285, Chchd2, Cfap77, Ubb, Tubb2a, Ndufa13, Fth1, Cox4i1, Cox8a, Hint1, Rpl11, Fau, Stmn3, ENSMUSG00000083440, Ndufs7, Rpl41, Itm2b, Aldoa, Ndufa4, Resp18, Rps27a, Rps8, Caly, Atp6v0c, Rpl13, Ly6h, Pcsk1n, Tmsb10, Ppia, Cox7c, Mt3, Actb	1200
GO:1905954	positive regulation of lipid localizatio...	5	1	0.57	0.45310	0.45310	3dpi	BP	Gaba_16	GO:1905954	Apoe	136	Cacna1c, ENSMUSG00000101621, Plcb1, Ryr3, Pld5, Ccdc148, Sez6l, Rpl34, Ptma, Tspyl4, Thra, Flywch1, 6330403K07Rik, Sumo2, Hsp90ab1, Cd81, Clta, Kxd1, Atp5b, Pdlim7, Fxyd6, Pkm, Naca, Hsp90b1, Apoe, Atpif1, Rn18s-rs5, Ckb, ENSMUSG00000040904, H3f3b, Scg2, Tuba1b, Slc25a4, Oaz1, Mtch1, Aplp1, Uchl1, Nedd8, Eif1, Pebp1, Rps3a1, Nap1l5, Nrsn2, Rabac1, Hsp90aa1, Cox6c, Bex1, Rplp1, ENSMUSG00000116358, Rpl3, Atp5j2, Stmn2, Rtl8a, Grina, Rpl27a, Ndn, Ubc, Cox6b1, Atp5j, Rpl24, Atp1b1, Selenok, Tmem59l, Rpl32, Rpl36, Rpl9, Rpl8, Ndfip1, Rpl26, Bex2, Rplp2, Bex3, Tuba1a, Rpl37a, Rps24, Mdh1, Calm1, Dipk1b, Rab3a, Ndufb5, Gm1673, Gapdh, Cox5a, Rps11, Ndufc2, Rpl28, Rpl23, Rpl22l1, Elob, Rpl19, Cox5b, Arl6ip1, Rps26, Atp5g1, Rpl38, Cst3, Stmn1, Hspa8, Rpl21, Bsg, Rpl6, Eef1a1, Calm2, Nsg1, ENSMUSG00000044285, Chchd2, Cfap77, Ubb, Tubb2a, Ndufa13, Fth1, Cox4i1, Cox8a, Hint1, Rpl11, Fau, Stmn3, ENSMUSG00000083440, Ndufs7, Rpl41, Itm2b, Aldoa, Ndufa4, Resp18, Rps27a, Rps8, Caly, Atp6v0c, Rpl13, Ly6h, Pcsk1n, Tmsb10, Ppia, Cox7c, Mt3, Actb	1200
GO:1990573	potassium ion import across plasma membr...	5	1	0.57	0.45310	0.45310	3dpi	BP	Gaba_16	GO:1990573	Atp1b1	136	Cacna1c, ENSMUSG00000101621, Plcb1, Ryr3, Pld5, Ccdc148, Sez6l, Rpl34, Ptma, Tspyl4, Thra, Flywch1, 6330403K07Rik, Sumo2, Hsp90ab1, Cd81, Clta, Kxd1, Atp5b, Pdlim7, Fxyd6, Pkm, Naca, Hsp90b1, Apoe, Atpif1, Rn18s-rs5, Ckb, ENSMUSG00000040904, H3f3b, Scg2, Tuba1b, Slc25a4, Oaz1, Mtch1, Aplp1, Uchl1, Nedd8, Eif1, Pebp1, Rps3a1, Nap1l5, Nrsn2, Rabac1, Hsp90aa1, Cox6c, Bex1, Rplp1, ENSMUSG00000116358, Rpl3, Atp5j2, Stmn2, Rtl8a, Grina, Rpl27a, Ndn, Ubc, Cox6b1, Atp5j, Rpl24, Atp1b1, Selenok, Tmem59l, Rpl32, Rpl36, Rpl9, Rpl8, Ndfip1, Rpl26, Bex2, Rplp2, Bex3, Tuba1a, Rpl37a, Rps24, Mdh1, Calm1, Dipk1b, Rab3a, Ndufb5, Gm1673, Gapdh, Cox5a, Rps11, Ndufc2, Rpl28, Rpl23, Rpl22l1, Elob, Rpl19, Cox5b, Arl6ip1, Rps26, Atp5g1, Rpl38, Cst3, Stmn1, Hspa8, Rpl21, Bsg, Rpl6, Eef1a1, Calm2, Nsg1, ENSMUSG00000044285, Chchd2, Cfap77, Ubb, Tubb2a, Ndufa13, Fth1, Cox4i1, Cox8a, Hint1, Rpl11, Fau, Stmn3, ENSMUSG00000083440, Ndufs7, Rpl41, Itm2b, Aldoa, Ndufa4, Resp18, Rps27a, Rps8, Caly, Atp6v0c, Rpl13, Ly6h, Pcsk1n, Tmsb10, Ppia, Cox7c, Mt3, Actb	1200
GO:2000134	negative regulation of G1/S transition o...	5	1	0.57	0.45310	0.45310	3dpi	BP	Gaba_16	GO:2000134	Rpl26	136	Cacna1c, ENSMUSG00000101621, Plcb1, Ryr3, Pld5, Ccdc148, Sez6l, Rpl34, Ptma, Tspyl4, Thra, Flywch1, 6330403K07Rik, Sumo2, Hsp90ab1, Cd81, Clta, Kxd1, Atp5b, Pdlim7, Fxyd6, Pkm, Naca, Hsp90b1, Apoe, Atpif1, Rn18s-rs5, Ckb, ENSMUSG00000040904, H3f3b, Scg2, Tuba1b, Slc25a4, Oaz1, Mtch1, Aplp1, Uchl1, Nedd8, Eif1, Pebp1, Rps3a1, Nap1l5, Nrsn2, Rabac1, Hsp90aa1, Cox6c, Bex1, Rplp1, ENSMUSG00000116358, Rpl3, Atp5j2, Stmn2, Rtl8a, Grina, Rpl27a, Ndn, Ubc, Cox6b1, Atp5j, Rpl24, Atp1b1, Selenok, Tmem59l, Rpl32, Rpl36, Rpl9, Rpl8, Ndfip1, Rpl26, Bex2, Rplp2, Bex3, Tuba1a, Rpl37a, Rps24, Mdh1, Calm1, Dipk1b, Rab3a, Ndufb5, Gm1673, Gapdh, Cox5a, Rps11, Ndufc2, Rpl28, Rpl23, Rpl22l1, Elob, Rpl19, Cox5b, Arl6ip1, Rps26, Atp5g1, Rpl38, Cst3, Stmn1, Hspa8, Rpl21, Bsg, Rpl6, Eef1a1, Calm2, Nsg1, ENSMUSG00000044285, Chchd2, Cfap77, Ubb, Tubb2a, Ndufa13, Fth1, Cox4i1, Cox8a, Hint1, Rpl11, Fau, Stmn3, ENSMUSG00000083440, Ndufs7, Rpl41, Itm2b, Aldoa, Ndufa4, Resp18, Rps27a, Rps8, Caly, Atp6v0c, Rpl13, Ly6h, Pcsk1n, Tmsb10, Ppia, Cox7c, Mt3, Actb	1200
GO:2001169	regulation of ATP biosynthetic process	5	1	0.57	0.45310	0.45310	3dpi	BP	Gaba_16	GO:2001169	Ndufc2	136	Cacna1c, ENSMUSG00000101621, Plcb1, Ryr3, Pld5, Ccdc148, Sez6l, Rpl34, Ptma, Tspyl4, Thra, Flywch1, 6330403K07Rik, Sumo2, Hsp90ab1, Cd81, Clta, Kxd1, Atp5b, Pdlim7, Fxyd6, Pkm, Naca, Hsp90b1, Apoe, Atpif1, Rn18s-rs5, Ckb, ENSMUSG00000040904, H3f3b, Scg2, Tuba1b, Slc25a4, Oaz1, Mtch1, Aplp1, Uchl1, Nedd8, Eif1, Pebp1, Rps3a1, Nap1l5, Nrsn2, Rabac1, Hsp90aa1, Cox6c, Bex1, Rplp1, ENSMUSG00000116358, Rpl3, Atp5j2, Stmn2, Rtl8a, Grina, Rpl27a, Ndn, Ubc, Cox6b1, Atp5j, Rpl24, Atp1b1, Selenok, Tmem59l, Rpl32, Rpl36, Rpl9, Rpl8, Ndfip1, Rpl26, Bex2, Rplp2, Bex3, Tuba1a, Rpl37a, Rps24, Mdh1, Calm1, Dipk1b, Rab3a, Ndufb5, Gm1673, Gapdh, Cox5a, Rps11, Ndufc2, Rpl28, Rpl23, Rpl22l1, Elob, Rpl19, Cox5b, Arl6ip1, Rps26, Atp5g1, Rpl38, Cst3, Stmn1, Hspa8, Rpl21, Bsg, Rpl6, Eef1a1, Calm2, Nsg1, ENSMUSG00000044285, Chchd2, Cfap77, Ubb, Tubb2a, Ndufa13, Fth1, Cox4i1, Cox8a, Hint1, Rpl11, Fau, Stmn3, ENSMUSG00000083440, Ndufs7, Rpl41, Itm2b, Aldoa, Ndufa4, Resp18, Rps27a, Rps8, Caly, Atp6v0c, Rpl13, Ly6h, Pcsk1n, Tmsb10, Ppia, Cox7c, Mt3, Actb	1200
GO:0009306	protein secretion	39	5	4.43	0.45982	0.45982	3dpi	BP	Gaba_16	GO:0009306	Apoe, Bsg, Cacna1c, Ppia, Rab3a	136	Cacna1c, ENSMUSG00000101621, Plcb1, Ryr3, Pld5, Ccdc148, Sez6l, Rpl34, Ptma, Tspyl4, Thra, Flywch1, 6330403K07Rik, Sumo2, Hsp90ab1, Cd81, Clta, Kxd1, Atp5b, Pdlim7, Fxyd6, Pkm, Naca, Hsp90b1, Apoe, Atpif1, Rn18s-rs5, Ckb, ENSMUSG00000040904, H3f3b, Scg2, Tuba1b, Slc25a4, Oaz1, Mtch1, Aplp1, Uchl1, Nedd8, Eif1, Pebp1, Rps3a1, Nap1l5, Nrsn2, Rabac1, Hsp90aa1, Cox6c, Bex1, Rplp1, ENSMUSG00000116358, Rpl3, Atp5j2, Stmn2, Rtl8a, Grina, Rpl27a, Ndn, Ubc, Cox6b1, Atp5j, Rpl24, Atp1b1, Selenok, Tmem59l, Rpl32, Rpl36, Rpl9, Rpl8, Ndfip1, Rpl26, Bex2, Rplp2, Bex3, Tuba1a, Rpl37a, Rps24, Mdh1, Calm1, Dipk1b, Rab3a, Ndufb5, Gm1673, Gapdh, Cox5a, Rps11, Ndufc2, Rpl28, Rpl23, Rpl22l1, Elob, Rpl19, Cox5b, Arl6ip1, Rps26, Atp5g1, Rpl38, Cst3, Stmn1, Hspa8, Rpl21, Bsg, Rpl6, Eef1a1, Calm2, Nsg1, ENSMUSG00000044285, Chchd2, Cfap77, Ubb, Tubb2a, Ndufa13, Fth1, Cox4i1, Cox8a, Hint1, Rpl11, Fau, Stmn3, ENSMUSG00000083440, Ndufs7, Rpl41, Itm2b, Aldoa, Ndufa4, Resp18, Rps27a, Rps8, Caly, Atp6v0c, Rpl13, Ly6h, Pcsk1n, Tmsb10, Ppia, Cox7c, Mt3, Actb	1200
GO:0035592	establishment of protein localization to...	39	5	4.43	0.45982	0.45982	3dpi	BP	Gaba_16	GO:0035592	Apoe, Bsg, Cacna1c, Ppia, Rab3a	136	Cacna1c, ENSMUSG00000101621, Plcb1, Ryr3, Pld5, Ccdc148, Sez6l, Rpl34, Ptma, Tspyl4, Thra, Flywch1, 6330403K07Rik, Sumo2, Hsp90ab1, Cd81, Clta, Kxd1, Atp5b, Pdlim7, Fxyd6, Pkm, Naca, Hsp90b1, Apoe, Atpif1, Rn18s-rs5, Ckb, ENSMUSG00000040904, H3f3b, Scg2, Tuba1b, Slc25a4, Oaz1, Mtch1, Aplp1, Uchl1, Nedd8, Eif1, Pebp1, Rps3a1, Nap1l5, Nrsn2, Rabac1, Hsp90aa1, Cox6c, Bex1, Rplp1, ENSMUSG00000116358, Rpl3, Atp5j2, Stmn2, Rtl8a, Grina, Rpl27a, Ndn, Ubc, Cox6b1, Atp5j, Rpl24, Atp1b1, Selenok, Tmem59l, Rpl32, Rpl36, Rpl9, Rpl8, Ndfip1, Rpl26, Bex2, Rplp2, Bex3, Tuba1a, Rpl37a, Rps24, Mdh1, Calm1, Dipk1b, Rab3a, Ndufb5, Gm1673, Gapdh, Cox5a, Rps11, Ndufc2, Rpl28, Rpl23, Rpl22l1, Elob, Rpl19, Cox5b, Arl6ip1, Rps26, Atp5g1, Rpl38, Cst3, Stmn1, Hspa8, Rpl21, Bsg, Rpl6, Eef1a1, Calm2, Nsg1, ENSMUSG00000044285, Chchd2, Cfap77, Ubb, Tubb2a, Ndufa13, Fth1, Cox4i1, Cox8a, Hint1, Rpl11, Fau, Stmn3, ENSMUSG00000083440, Ndufs7, Rpl41, Itm2b, Aldoa, Ndufa4, Resp18, Rps27a, Rps8, Caly, Atp6v0c, Rpl13, Ly6h, Pcsk1n, Tmsb10, Ppia, Cox7c, Mt3, Actb	1200
GO:0070588	calcium ion transmembrane transport	39	5	4.43	0.45982	0.45982	3dpi	BP	Gaba_16	GO:0070588	Atp1b1, Cacna1c, Calm1, Calm2, Ryr3	136	Cacna1c, ENSMUSG00000101621, Plcb1, Ryr3, Pld5, Ccdc148, Sez6l, Rpl34, Ptma, Tspyl4, Thra, Flywch1, 6330403K07Rik, Sumo2, Hsp90ab1, Cd81, Clta, Kxd1, Atp5b, Pdlim7, Fxyd6, Pkm, Naca, Hsp90b1, Apoe, Atpif1, Rn18s-rs5, Ckb, ENSMUSG00000040904, H3f3b, Scg2, Tuba1b, Slc25a4, Oaz1, Mtch1, Aplp1, Uchl1, Nedd8, Eif1, Pebp1, Rps3a1, Nap1l5, Nrsn2, Rabac1, Hsp90aa1, Cox6c, Bex1, Rplp1, ENSMUSG00000116358, Rpl3, Atp5j2, Stmn2, Rtl8a, Grina, Rpl27a, Ndn, Ubc, Cox6b1, Atp5j, Rpl24, Atp1b1, Selenok, Tmem59l, Rpl32, Rpl36, Rpl9, Rpl8, Ndfip1, Rpl26, Bex2, Rplp2, Bex3, Tuba1a, Rpl37a, Rps24, Mdh1, Calm1, Dipk1b, Rab3a, Ndufb5, Gm1673, Gapdh, Cox5a, Rps11, Ndufc2, Rpl28, Rpl23, Rpl22l1, Elob, Rpl19, Cox5b, Arl6ip1, Rps26, Atp5g1, Rpl38, Cst3, Stmn1, Hspa8, Rpl21, Bsg, Rpl6, Eef1a1, Calm2, Nsg1, ENSMUSG00000044285, Chchd2, Cfap77, Ubb, Tubb2a, Ndufa13, Fth1, Cox4i1, Cox8a, Hint1, Rpl11, Fau, Stmn3, ENSMUSG00000083440, Ndufs7, Rpl41, Itm2b, Aldoa, Ndufa4, Resp18, Rps27a, Rps8, Caly, Atp6v0c, Rpl13, Ly6h, Pcsk1n, Tmsb10, Ppia, Cox7c, Mt3, Actb	1200
GO:0071692	protein localization to extracellular re...	39	5	4.43	0.45982	0.45982	3dpi	BP	Gaba_16	GO:0071692	Apoe, Bsg, Cacna1c, Ppia, Rab3a	136	Cacna1c, ENSMUSG00000101621, Plcb1, Ryr3, Pld5, Ccdc148, Sez6l, Rpl34, Ptma, Tspyl4, Thra, Flywch1, 6330403K07Rik, Sumo2, Hsp90ab1, Cd81, Clta, Kxd1, Atp5b, Pdlim7, Fxyd6, Pkm, Naca, Hsp90b1, Apoe, Atpif1, Rn18s-rs5, Ckb, ENSMUSG00000040904, H3f3b, Scg2, Tuba1b, Slc25a4, Oaz1, Mtch1, Aplp1, Uchl1, Nedd8, Eif1, Pebp1, Rps3a1, Nap1l5, Nrsn2, Rabac1, Hsp90aa1, Cox6c, Bex1, Rplp1, ENSMUSG00000116358, Rpl3, Atp5j2, Stmn2, Rtl8a, Grina, Rpl27a, Ndn, Ubc, Cox6b1, Atp5j, Rpl24, Atp1b1, Selenok, Tmem59l, Rpl32, Rpl36, Rpl9, Rpl8, Ndfip1, Rpl26, Bex2, Rplp2, Bex3, Tuba1a, Rpl37a, Rps24, Mdh1, Calm1, Dipk1b, Rab3a, Ndufb5, Gm1673, Gapdh, Cox5a, Rps11, Ndufc2, Rpl28, Rpl23, Rpl22l1, Elob, Rpl19, Cox5b, Arl6ip1, Rps26, Atp5g1, Rpl38, Cst3, Stmn1, Hspa8, Rpl21, Bsg, Rpl6, Eef1a1, Calm2, Nsg1, ENSMUSG00000044285, Chchd2, Cfap77, Ubb, Tubb2a, Ndufa13, Fth1, Cox4i1, Cox8a, Hint1, Rpl11, Fau, Stmn3, ENSMUSG00000083440, Ndufs7, Rpl41, Itm2b, Aldoa, Ndufa4, Resp18, Rps27a, Rps8, Caly, Atp6v0c, Rpl13, Ly6h, Pcsk1n, Tmsb10, Ppia, Cox7c, Mt3, Actb	1200
GO:0044419	biological process involved in interspec...	65	8	7.38	0.46180	0.94970	3dpi	BP	Gaba_16	GO:0044419	Apoe, Bsg, Fau, Gapdh, Hsp90aa1, Hsp90ab1, Hspa8, Selenok	136	Cacna1c, ENSMUSG00000101621, Plcb1, Ryr3, Pld5, Ccdc148, Sez6l, Rpl34, Ptma, Tspyl4, Thra, Flywch1, 6330403K07Rik, Sumo2, Hsp90ab1, Cd81, Clta, Kxd1, Atp5b, Pdlim7, Fxyd6, Pkm, Naca, Hsp90b1, Apoe, Atpif1, Rn18s-rs5, Ckb, ENSMUSG00000040904, H3f3b, Scg2, Tuba1b, Slc25a4, Oaz1, Mtch1, Aplp1, Uchl1, Nedd8, Eif1, Pebp1, Rps3a1, Nap1l5, Nrsn2, Rabac1, Hsp90aa1, Cox6c, Bex1, Rplp1, ENSMUSG00000116358, Rpl3, Atp5j2, Stmn2, Rtl8a, Grina, Rpl27a, Ndn, Ubc, Cox6b1, Atp5j, Rpl24, Atp1b1, Selenok, Tmem59l, Rpl32, Rpl36, Rpl9, Rpl8, Ndfip1, Rpl26, Bex2, Rplp2, Bex3, Tuba1a, Rpl37a, Rps24, Mdh1, Calm1, Dipk1b, Rab3a, Ndufb5, Gm1673, Gapdh, Cox5a, Rps11, Ndufc2, Rpl28, Rpl23, Rpl22l1, Elob, Rpl19, Cox5b, Arl6ip1, Rps26, Atp5g1, Rpl38, Cst3, Stmn1, Hspa8, Rpl21, Bsg, Rpl6, Eef1a1, Calm2, Nsg1, ENSMUSG00000044285, Chchd2, Cfap77, Ubb, Tubb2a, Ndufa13, Fth1, Cox4i1, Cox8a, Hint1, Rpl11, Fau, Stmn3, ENSMUSG00000083440, Ndufs7, Rpl41, Itm2b, Aldoa, Ndufa4, Resp18, Rps27a, Rps8, Caly, Atp6v0c, Rpl13, Ly6h, Pcsk1n, Tmsb10, Ppia, Cox7c, Mt3, Actb	1200
GO:0015711	organic anion transport	22	3	2.5	0.46406	0.46406	3dpi	BP	Gaba_16	GO:0015711	Arl6ip1, Atp5j, Slc25a4	136	Cacna1c, ENSMUSG00000101621, Plcb1, Ryr3, Pld5, Ccdc148, Sez6l, Rpl34, Ptma, Tspyl4, Thra, Flywch1, 6330403K07Rik, Sumo2, Hsp90ab1, Cd81, Clta, Kxd1, Atp5b, Pdlim7, Fxyd6, Pkm, Naca, Hsp90b1, Apoe, Atpif1, Rn18s-rs5, Ckb, ENSMUSG00000040904, H3f3b, Scg2, Tuba1b, Slc25a4, Oaz1, Mtch1, Aplp1, Uchl1, Nedd8, Eif1, Pebp1, Rps3a1, Nap1l5, Nrsn2, Rabac1, Hsp90aa1, Cox6c, Bex1, Rplp1, ENSMUSG00000116358, Rpl3, Atp5j2, Stmn2, Rtl8a, Grina, Rpl27a, Ndn, Ubc, Cox6b1, Atp5j, Rpl24, Atp1b1, Selenok, Tmem59l, Rpl32, Rpl36, Rpl9, Rpl8, Ndfip1, Rpl26, Bex2, Rplp2, Bex3, Tuba1a, Rpl37a, Rps24, Mdh1, Calm1, Dipk1b, Rab3a, Ndufb5, Gm1673, Gapdh, Cox5a, Rps11, Ndufc2, Rpl28, Rpl23, Rpl22l1, Elob, Rpl19, Cox5b, Arl6ip1, Rps26, Atp5g1, Rpl38, Cst3, Stmn1, Hspa8, Rpl21, Bsg, Rpl6, Eef1a1, Calm2, Nsg1, ENSMUSG00000044285, Chchd2, Cfap77, Ubb, Tubb2a, Ndufa13, Fth1, Cox4i1, Cox8a, Hint1, Rpl11, Fau, Stmn3, ENSMUSG00000083440, Ndufs7, Rpl41, Itm2b, Aldoa, Ndufa4, Resp18, Rps27a, Rps8, Caly, Atp6v0c, Rpl13, Ly6h, Pcsk1n, Tmsb10, Ppia, Cox7c, Mt3, Actb	1200
GO:0034504	protein localization to nucleus	22	3	2.5	0.46406	0.46406	3dpi	BP	Gaba_16	GO:0034504	Hsp90ab1, Hspa8, Rpl11	136	Cacna1c, ENSMUSG00000101621, Plcb1, Ryr3, Pld5, Ccdc148, Sez6l, Rpl34, Ptma, Tspyl4, Thra, Flywch1, 6330403K07Rik, Sumo2, Hsp90ab1, Cd81, Clta, Kxd1, Atp5b, Pdlim7, Fxyd6, Pkm, Naca, Hsp90b1, Apoe, Atpif1, Rn18s-rs5, Ckb, ENSMUSG00000040904, H3f3b, Scg2, Tuba1b, Slc25a4, Oaz1, Mtch1, Aplp1, Uchl1, Nedd8, Eif1, Pebp1, Rps3a1, Nap1l5, Nrsn2, Rabac1, Hsp90aa1, Cox6c, Bex1, Rplp1, ENSMUSG00000116358, Rpl3, Atp5j2, Stmn2, Rtl8a, Grina, Rpl27a, Ndn, Ubc, Cox6b1, Atp5j, Rpl24, Atp1b1, Selenok, Tmem59l, Rpl32, Rpl36, Rpl9, Rpl8, Ndfip1, Rpl26, Bex2, Rplp2, Bex3, Tuba1a, Rpl37a, Rps24, Mdh1, Calm1, Dipk1b, Rab3a, Ndufb5, Gm1673, Gapdh, Cox5a, Rps11, Ndufc2, Rpl28, Rpl23, Rpl22l1, Elob, Rpl19, Cox5b, Arl6ip1, Rps26, Atp5g1, Rpl38, Cst3, Stmn1, Hspa8, Rpl21, Bsg, Rpl6, Eef1a1, Calm2, Nsg1, ENSMUSG00000044285, Chchd2, Cfap77, Ubb, Tubb2a, Ndufa13, Fth1, Cox4i1, Cox8a, Hint1, Rpl11, Fau, Stmn3, ENSMUSG00000083440, Ndufs7, Rpl41, Itm2b, Aldoa, Ndufa4, Resp18, Rps27a, Rps8, Caly, Atp6v0c, Rpl13, Ly6h, Pcsk1n, Tmsb10, Ppia, Cox7c, Mt3, Actb	1200
GO:0046578	regulation of Ras protein signal transdu...	22	3	2.5	0.46406	0.46406	3dpi	BP	Gaba_16	GO:0046578	Apoe, Stmn1, Stmn3	136	Cacna1c, ENSMUSG00000101621, Plcb1, Ryr3, Pld5, Ccdc148, Sez6l, Rpl34, Ptma, Tspyl4, Thra, Flywch1, 6330403K07Rik, Sumo2, Hsp90ab1, Cd81, Clta, Kxd1, Atp5b, Pdlim7, Fxyd6, Pkm, Naca, Hsp90b1, Apoe, Atpif1, Rn18s-rs5, Ckb, ENSMUSG00000040904, H3f3b, Scg2, Tuba1b, Slc25a4, Oaz1, Mtch1, Aplp1, Uchl1, Nedd8, Eif1, Pebp1, Rps3a1, Nap1l5, Nrsn2, Rabac1, Hsp90aa1, Cox6c, Bex1, Rplp1, ENSMUSG00000116358, Rpl3, Atp5j2, Stmn2, Rtl8a, Grina, Rpl27a, Ndn, Ubc, Cox6b1, Atp5j, Rpl24, Atp1b1, Selenok, Tmem59l, Rpl32, Rpl36, Rpl9, Rpl8, Ndfip1, Rpl26, Bex2, Rplp2, Bex3, Tuba1a, Rpl37a, Rps24, Mdh1, Calm1, Dipk1b, Rab3a, Ndufb5, Gm1673, Gapdh, Cox5a, Rps11, Ndufc2, Rpl28, Rpl23, Rpl22l1, Elob, Rpl19, Cox5b, Arl6ip1, Rps26, Atp5g1, Rpl38, Cst3, Stmn1, Hspa8, Rpl21, Bsg, Rpl6, Eef1a1, Calm2, Nsg1, ENSMUSG00000044285, Chchd2, Cfap77, Ubb, Tubb2a, Ndufa13, Fth1, Cox4i1, Cox8a, Hint1, Rpl11, Fau, Stmn3, ENSMUSG00000083440, Ndufs7, Rpl41, Itm2b, Aldoa, Ndufa4, Resp18, Rps27a, Rps8, Caly, Atp6v0c, Rpl13, Ly6h, Pcsk1n, Tmsb10, Ppia, Cox7c, Mt3, Actb	1200
GO:0048608	reproductive structure development	22	3	2.5	0.46406	0.46406	3dpi	BP	Gaba_16	GO:0048608	H3f3b, Hsp90ab1, Ubb	136	Cacna1c, ENSMUSG00000101621, Plcb1, Ryr3, Pld5, Ccdc148, Sez6l, Rpl34, Ptma, Tspyl4, Thra, Flywch1, 6330403K07Rik, Sumo2, Hsp90ab1, Cd81, Clta, Kxd1, Atp5b, Pdlim7, Fxyd6, Pkm, Naca, Hsp90b1, Apoe, Atpif1, Rn18s-rs5, Ckb, ENSMUSG00000040904, H3f3b, Scg2, Tuba1b, Slc25a4, Oaz1, Mtch1, Aplp1, Uchl1, Nedd8, Eif1, Pebp1, Rps3a1, Nap1l5, Nrsn2, Rabac1, Hsp90aa1, Cox6c, Bex1, Rplp1, ENSMUSG00000116358, Rpl3, Atp5j2, Stmn2, Rtl8a, Grina, Rpl27a, Ndn, Ubc, Cox6b1, Atp5j, Rpl24, Atp1b1, Selenok, Tmem59l, Rpl32, Rpl36, Rpl9, Rpl8, Ndfip1, Rpl26, Bex2, Rplp2, Bex3, Tuba1a, Rpl37a, Rps24, Mdh1, Calm1, Dipk1b, Rab3a, Ndufb5, Gm1673, Gapdh, Cox5a, Rps11, Ndufc2, Rpl28, Rpl23, Rpl22l1, Elob, Rpl19, Cox5b, Arl6ip1, Rps26, Atp5g1, Rpl38, Cst3, Stmn1, Hspa8, Rpl21, Bsg, Rpl6, Eef1a1, Calm2, Nsg1, ENSMUSG00000044285, Chchd2, Cfap77, Ubb, Tubb2a, Ndufa13, Fth1, Cox4i1, Cox8a, Hint1, Rpl11, Fau, Stmn3, ENSMUSG00000083440, Ndufs7, Rpl41, Itm2b, Aldoa, Ndufa4, Resp18, Rps27a, Rps8, Caly, Atp6v0c, Rpl13, Ly6h, Pcsk1n, Tmsb10, Ppia, Cox7c, Mt3, Actb	1200
GO:0051052	regulation of DNA metabolic process	22	3	2.5	0.46406	0.46406	3dpi	BP	Gaba_16	GO:0051052	Hsp90aa1, Hsp90ab1, Ndfip1	136	Cacna1c, ENSMUSG00000101621, Plcb1, Ryr3, Pld5, Ccdc148, Sez6l, Rpl34, Ptma, Tspyl4, Thra, Flywch1, 6330403K07Rik, Sumo2, Hsp90ab1, Cd81, Clta, Kxd1, Atp5b, Pdlim7, Fxyd6, Pkm, Naca, Hsp90b1, Apoe, Atpif1, Rn18s-rs5, Ckb, ENSMUSG00000040904, H3f3b, Scg2, Tuba1b, Slc25a4, Oaz1, Mtch1, Aplp1, Uchl1, Nedd8, Eif1, Pebp1, Rps3a1, Nap1l5, Nrsn2, Rabac1, Hsp90aa1, Cox6c, Bex1, Rplp1, ENSMUSG00000116358, Rpl3, Atp5j2, Stmn2, Rtl8a, Grina, Rpl27a, Ndn, Ubc, Cox6b1, Atp5j, Rpl24, Atp1b1, Selenok, Tmem59l, Rpl32, Rpl36, Rpl9, Rpl8, Ndfip1, Rpl26, Bex2, Rplp2, Bex3, Tuba1a, Rpl37a, Rps24, Mdh1, Calm1, Dipk1b, Rab3a, Ndufb5, Gm1673, Gapdh, Cox5a, Rps11, Ndufc2, Rpl28, Rpl23, Rpl22l1, Elob, Rpl19, Cox5b, Arl6ip1, Rps26, Atp5g1, Rpl38, Cst3, Stmn1, Hspa8, Rpl21, Bsg, Rpl6, Eef1a1, Calm2, Nsg1, ENSMUSG00000044285, Chchd2, Cfap77, Ubb, Tubb2a, Ndufa13, Fth1, Cox4i1, Cox8a, Hint1, Rpl11, Fau, Stmn3, ENSMUSG00000083440, Ndufs7, Rpl41, Itm2b, Aldoa, Ndufa4, Resp18, Rps27a, Rps8, Caly, Atp6v0c, Rpl13, Ly6h, Pcsk1n, Tmsb10, Ppia, Cox7c, Mt3, Actb	1200
GO:0062197	cellular response to chemical stress	22	3	2.5	0.46406	0.46406	3dpi	BP	Gaba_16	GO:0062197	Chchd2, Mt3, Ppia	136	Cacna1c, ENSMUSG00000101621, Plcb1, Ryr3, Pld5, Ccdc148, Sez6l, Rpl34, Ptma, Tspyl4, Thra, Flywch1, 6330403K07Rik, Sumo2, Hsp90ab1, Cd81, Clta, Kxd1, Atp5b, Pdlim7, Fxyd6, Pkm, Naca, Hsp90b1, Apoe, Atpif1, Rn18s-rs5, Ckb, ENSMUSG00000040904, H3f3b, Scg2, Tuba1b, Slc25a4, Oaz1, Mtch1, Aplp1, Uchl1, Nedd8, Eif1, Pebp1, Rps3a1, Nap1l5, Nrsn2, Rabac1, Hsp90aa1, Cox6c, Bex1, Rplp1, ENSMUSG00000116358, Rpl3, Atp5j2, Stmn2, Rtl8a, Grina, Rpl27a, Ndn, Ubc, Cox6b1, Atp5j, Rpl24, Atp1b1, Selenok, Tmem59l, Rpl32, Rpl36, Rpl9, Rpl8, Ndfip1, Rpl26, Bex2, Rplp2, Bex3, Tuba1a, Rpl37a, Rps24, Mdh1, Calm1, Dipk1b, Rab3a, Ndufb5, Gm1673, Gapdh, Cox5a, Rps11, Ndufc2, Rpl28, Rpl23, Rpl22l1, Elob, Rpl19, Cox5b, Arl6ip1, Rps26, Atp5g1, Rpl38, Cst3, Stmn1, Hspa8, Rpl21, Bsg, Rpl6, Eef1a1, Calm2, Nsg1, ENSMUSG00000044285, Chchd2, Cfap77, Ubb, Tubb2a, Ndufa13, Fth1, Cox4i1, Cox8a, Hint1, Rpl11, Fau, Stmn3, ENSMUSG00000083440, Ndufs7, Rpl41, Itm2b, Aldoa, Ndufa4, Resp18, Rps27a, Rps8, Caly, Atp6v0c, Rpl13, Ly6h, Pcsk1n, Tmsb10, Ppia, Cox7c, Mt3, Actb	1200
GO:0072359	circulatory system development	74	9	8.4	0.46758	0.46758	3dpi	BP	Gaba_16	GO:0072359	Apoe, Atp5b, Bsg, Cacna1c, Naca, Pdlim7, Pkm, Scg2, Slc25a4	136	Cacna1c, ENSMUSG00000101621, Plcb1, Ryr3, Pld5, Ccdc148, Sez6l, Rpl34, Ptma, Tspyl4, Thra, Flywch1, 6330403K07Rik, Sumo2, Hsp90ab1, Cd81, Clta, Kxd1, Atp5b, Pdlim7, Fxyd6, Pkm, Naca, Hsp90b1, Apoe, Atpif1, Rn18s-rs5, Ckb, ENSMUSG00000040904, H3f3b, Scg2, Tuba1b, Slc25a4, Oaz1, Mtch1, Aplp1, Uchl1, Nedd8, Eif1, Pebp1, Rps3a1, Nap1l5, Nrsn2, Rabac1, Hsp90aa1, Cox6c, Bex1, Rplp1, ENSMUSG00000116358, Rpl3, Atp5j2, Stmn2, Rtl8a, Grina, Rpl27a, Ndn, Ubc, Cox6b1, Atp5j, Rpl24, Atp1b1, Selenok, Tmem59l, Rpl32, Rpl36, Rpl9, Rpl8, Ndfip1, Rpl26, Bex2, Rplp2, Bex3, Tuba1a, Rpl37a, Rps24, Mdh1, Calm1, Dipk1b, Rab3a, Ndufb5, Gm1673, Gapdh, Cox5a, Rps11, Ndufc2, Rpl28, Rpl23, Rpl22l1, Elob, Rpl19, Cox5b, Arl6ip1, Rps26, Atp5g1, Rpl38, Cst3, Stmn1, Hspa8, Rpl21, Bsg, Rpl6, Eef1a1, Calm2, Nsg1, ENSMUSG00000044285, Chchd2, Cfap77, Ubb, Tubb2a, Ndufa13, Fth1, Cox4i1, Cox8a, Hint1, Rpl11, Fau, Stmn3, ENSMUSG00000083440, Ndufs7, Rpl41, Itm2b, Aldoa, Ndufa4, Resp18, Rps27a, Rps8, Caly, Atp6v0c, Rpl13, Ly6h, Pcsk1n, Tmsb10, Ppia, Cox7c, Mt3, Actb	1200
GO:0042221	response to chemical	293	34	33.25	0.47372	0.47372	3dpi	BP	Gaba_16	GO:0042221	Actb, Aplp1, Apoe, Atp5b, Atp5g1, Bex1, Bsg, Calm1, Calm2, Caly, Cd81, Chchd2, Eef1a1, Gapdh, Hsp90aa1, Hsp90ab1, Hsp90b1, Hspa8, Ly6h, Mt3, Ndn, Nedd8, Nsg1, Pkm, Plcb1, Ppia, Rpl23, Rpl24, Rpl3, Scg2, Stmn2, Thra, Tuba1b, Uchl1	136	Cacna1c, ENSMUSG00000101621, Plcb1, Ryr3, Pld5, Ccdc148, Sez6l, Rpl34, Ptma, Tspyl4, Thra, Flywch1, 6330403K07Rik, Sumo2, Hsp90ab1, Cd81, Clta, Kxd1, Atp5b, Pdlim7, Fxyd6, Pkm, Naca, Hsp90b1, Apoe, Atpif1, Rn18s-rs5, Ckb, ENSMUSG00000040904, H3f3b, Scg2, Tuba1b, Slc25a4, Oaz1, Mtch1, Aplp1, Uchl1, Nedd8, Eif1, Pebp1, Rps3a1, Nap1l5, Nrsn2, Rabac1, Hsp90aa1, Cox6c, Bex1, Rplp1, ENSMUSG00000116358, Rpl3, Atp5j2, Stmn2, Rtl8a, Grina, Rpl27a, Ndn, Ubc, Cox6b1, Atp5j, Rpl24, Atp1b1, Selenok, Tmem59l, Rpl32, Rpl36, Rpl9, Rpl8, Ndfip1, Rpl26, Bex2, Rplp2, Bex3, Tuba1a, Rpl37a, Rps24, Mdh1, Calm1, Dipk1b, Rab3a, Ndufb5, Gm1673, Gapdh, Cox5a, Rps11, Ndufc2, Rpl28, Rpl23, Rpl22l1, Elob, Rpl19, Cox5b, Arl6ip1, Rps26, Atp5g1, Rpl38, Cst3, Stmn1, Hspa8, Rpl21, Bsg, Rpl6, Eef1a1, Calm2, Nsg1, ENSMUSG00000044285, Chchd2, Cfap77, Ubb, Tubb2a, Ndufa13, Fth1, Cox4i1, Cox8a, Hint1, Rpl11, Fau, Stmn3, ENSMUSG00000083440, Ndufs7, Rpl41, Itm2b, Aldoa, Ndufa4, Resp18, Rps27a, Rps8, Caly, Atp6v0c, Rpl13, Ly6h, Pcsk1n, Tmsb10, Ppia, Cox7c, Mt3, Actb	1200
GO:0001525	angiogenesis	31	4	3.52	0.47530	0.47530	3dpi	BP	Gaba_16	GO:0001525	Atp5b, Bsg, Pkm, Scg2	136	Cacna1c, ENSMUSG00000101621, Plcb1, Ryr3, Pld5, Ccdc148, Sez6l, Rpl34, Ptma, Tspyl4, Thra, Flywch1, 6330403K07Rik, Sumo2, Hsp90ab1, Cd81, Clta, Kxd1, Atp5b, Pdlim7, Fxyd6, Pkm, Naca, Hsp90b1, Apoe, Atpif1, Rn18s-rs5, Ckb, ENSMUSG00000040904, H3f3b, Scg2, Tuba1b, Slc25a4, Oaz1, Mtch1, Aplp1, Uchl1, Nedd8, Eif1, Pebp1, Rps3a1, Nap1l5, Nrsn2, Rabac1, Hsp90aa1, Cox6c, Bex1, Rplp1, ENSMUSG00000116358, Rpl3, Atp5j2, Stmn2, Rtl8a, Grina, Rpl27a, Ndn, Ubc, Cox6b1, Atp5j, Rpl24, Atp1b1, Selenok, Tmem59l, Rpl32, Rpl36, Rpl9, Rpl8, Ndfip1, Rpl26, Bex2, Rplp2, Bex3, Tuba1a, Rpl37a, Rps24, Mdh1, Calm1, Dipk1b, Rab3a, Ndufb5, Gm1673, Gapdh, Cox5a, Rps11, Ndufc2, Rpl28, Rpl23, Rpl22l1, Elob, Rpl19, Cox5b, Arl6ip1, Rps26, Atp5g1, Rpl38, Cst3, Stmn1, Hspa8, Rpl21, Bsg, Rpl6, Eef1a1, Calm2, Nsg1, ENSMUSG00000044285, Chchd2, Cfap77, Ubb, Tubb2a, Ndufa13, Fth1, Cox4i1, Cox8a, Hint1, Rpl11, Fau, Stmn3, ENSMUSG00000083440, Ndufs7, Rpl41, Itm2b, Aldoa, Ndufa4, Resp18, Rps27a, Rps8, Caly, Atp6v0c, Rpl13, Ly6h, Pcsk1n, Tmsb10, Ppia, Cox7c, Mt3, Actb	1200
GO:0007346	regulation of mitotic cell cycle	31	4	3.52	0.47530	0.47530	3dpi	BP	Gaba_16	GO:0007346	Pebp1, Plcb1, Rpl24, Rpl26	136	Cacna1c, ENSMUSG00000101621, Plcb1, Ryr3, Pld5, Ccdc148, Sez6l, Rpl34, Ptma, Tspyl4, Thra, Flywch1, 6330403K07Rik, Sumo2, Hsp90ab1, Cd81, Clta, Kxd1, Atp5b, Pdlim7, Fxyd6, Pkm, Naca, Hsp90b1, Apoe, Atpif1, Rn18s-rs5, Ckb, ENSMUSG00000040904, H3f3b, Scg2, Tuba1b, Slc25a4, Oaz1, Mtch1, Aplp1, Uchl1, Nedd8, Eif1, Pebp1, Rps3a1, Nap1l5, Nrsn2, Rabac1, Hsp90aa1, Cox6c, Bex1, Rplp1, ENSMUSG00000116358, Rpl3, Atp5j2, Stmn2, Rtl8a, Grina, Rpl27a, Ndn, Ubc, Cox6b1, Atp5j, Rpl24, Atp1b1, Selenok, Tmem59l, Rpl32, Rpl36, Rpl9, Rpl8, Ndfip1, Rpl26, Bex2, Rplp2, Bex3, Tuba1a, Rpl37a, Rps24, Mdh1, Calm1, Dipk1b, Rab3a, Ndufb5, Gm1673, Gapdh, Cox5a, Rps11, Ndufc2, Rpl28, Rpl23, Rpl22l1, Elob, Rpl19, Cox5b, Arl6ip1, Rps26, Atp5g1, Rpl38, Cst3, Stmn1, Hspa8, Rpl21, Bsg, Rpl6, Eef1a1, Calm2, Nsg1, ENSMUSG00000044285, Chchd2, Cfap77, Ubb, Tubb2a, Ndufa13, Fth1, Cox4i1, Cox8a, Hint1, Rpl11, Fau, Stmn3, ENSMUSG00000083440, Ndufs7, Rpl41, Itm2b, Aldoa, Ndufa4, Resp18, Rps27a, Rps8, Caly, Atp6v0c, Rpl13, Ly6h, Pcsk1n, Tmsb10, Ppia, Cox7c, Mt3, Actb	1200
GO:0032271	regulation of protein polymerization	31	4	3.52	0.47530	0.47530	3dpi	BP	Gaba_16	GO:0032271	Hsp90aa1, Stmn1, Stmn2, Tmsb10	136	Cacna1c, ENSMUSG00000101621, Plcb1, Ryr3, Pld5, Ccdc148, Sez6l, Rpl34, Ptma, Tspyl4, Thra, Flywch1, 6330403K07Rik, Sumo2, Hsp90ab1, Cd81, Clta, Kxd1, Atp5b, Pdlim7, Fxyd6, Pkm, Naca, Hsp90b1, Apoe, Atpif1, Rn18s-rs5, Ckb, ENSMUSG00000040904, H3f3b, Scg2, Tuba1b, Slc25a4, Oaz1, Mtch1, Aplp1, Uchl1, Nedd8, Eif1, Pebp1, Rps3a1, Nap1l5, Nrsn2, Rabac1, Hsp90aa1, Cox6c, Bex1, Rplp1, ENSMUSG00000116358, Rpl3, Atp5j2, Stmn2, Rtl8a, Grina, Rpl27a, Ndn, Ubc, Cox6b1, Atp5j, Rpl24, Atp1b1, Selenok, Tmem59l, Rpl32, Rpl36, Rpl9, Rpl8, Ndfip1, Rpl26, Bex2, Rplp2, Bex3, Tuba1a, Rpl37a, Rps24, Mdh1, Calm1, Dipk1b, Rab3a, Ndufb5, Gm1673, Gapdh, Cox5a, Rps11, Ndufc2, Rpl28, Rpl23, Rpl22l1, Elob, Rpl19, Cox5b, Arl6ip1, Rps26, Atp5g1, Rpl38, Cst3, Stmn1, Hspa8, Rpl21, Bsg, Rpl6, Eef1a1, Calm2, Nsg1, ENSMUSG00000044285, Chchd2, Cfap77, Ubb, Tubb2a, Ndufa13, Fth1, Cox4i1, Cox8a, Hint1, Rpl11, Fau, Stmn3, ENSMUSG00000083440, Ndufs7, Rpl41, Itm2b, Aldoa, Ndufa4, Resp18, Rps27a, Rps8, Caly, Atp6v0c, Rpl13, Ly6h, Pcsk1n, Tmsb10, Ppia, Cox7c, Mt3, Actb	1200
GO:0051924	regulation of calcium ion transport	31	4	3.52	0.47530	0.47530	3dpi	BP	Gaba_16	GO:0051924	Atp1b1, Cacna1c, Calm1, Calm2	136	Cacna1c, ENSMUSG00000101621, Plcb1, Ryr3, Pld5, Ccdc148, Sez6l, Rpl34, Ptma, Tspyl4, Thra, Flywch1, 6330403K07Rik, Sumo2, Hsp90ab1, Cd81, Clta, Kxd1, Atp5b, Pdlim7, Fxyd6, Pkm, Naca, Hsp90b1, Apoe, Atpif1, Rn18s-rs5, Ckb, ENSMUSG00000040904, H3f3b, Scg2, Tuba1b, Slc25a4, Oaz1, Mtch1, Aplp1, Uchl1, Nedd8, Eif1, Pebp1, Rps3a1, Nap1l5, Nrsn2, Rabac1, Hsp90aa1, Cox6c, Bex1, Rplp1, ENSMUSG00000116358, Rpl3, Atp5j2, Stmn2, Rtl8a, Grina, Rpl27a, Ndn, Ubc, Cox6b1, Atp5j, Rpl24, Atp1b1, Selenok, Tmem59l, Rpl32, Rpl36, Rpl9, Rpl8, Ndfip1, Rpl26, Bex2, Rplp2, Bex3, Tuba1a, Rpl37a, Rps24, Mdh1, Calm1, Dipk1b, Rab3a, Ndufb5, Gm1673, Gapdh, Cox5a, Rps11, Ndufc2, Rpl28, Rpl23, Rpl22l1, Elob, Rpl19, Cox5b, Arl6ip1, Rps26, Atp5g1, Rpl38, Cst3, Stmn1, Hspa8, Rpl21, Bsg, Rpl6, Eef1a1, Calm2, Nsg1, ENSMUSG00000044285, Chchd2, Cfap77, Ubb, Tubb2a, Ndufa13, Fth1, Cox4i1, Cox8a, Hint1, Rpl11, Fau, Stmn3, ENSMUSG00000083440, Ndufs7, Rpl41, Itm2b, Aldoa, Ndufa4, Resp18, Rps27a, Rps8, Caly, Atp6v0c, Rpl13, Ly6h, Pcsk1n, Tmsb10, Ppia, Cox7c, Mt3, Actb	1200
GO:0008285	negative regulation of cell population p...	40	5	4.54	0.48310	0.48310	3dpi	BP	Gaba_16	GO:0008285	Apoe, Atpif1, Fth1, Ndfip1, Ndn	136	Cacna1c, ENSMUSG00000101621, Plcb1, Ryr3, Pld5, Ccdc148, Sez6l, Rpl34, Ptma, Tspyl4, Thra, Flywch1, 6330403K07Rik, Sumo2, Hsp90ab1, Cd81, Clta, Kxd1, Atp5b, Pdlim7, Fxyd6, Pkm, Naca, Hsp90b1, Apoe, Atpif1, Rn18s-rs5, Ckb, ENSMUSG00000040904, H3f3b, Scg2, Tuba1b, Slc25a4, Oaz1, Mtch1, Aplp1, Uchl1, Nedd8, Eif1, Pebp1, Rps3a1, Nap1l5, Nrsn2, Rabac1, Hsp90aa1, Cox6c, Bex1, Rplp1, ENSMUSG00000116358, Rpl3, Atp5j2, Stmn2, Rtl8a, Grina, Rpl27a, Ndn, Ubc, Cox6b1, Atp5j, Rpl24, Atp1b1, Selenok, Tmem59l, Rpl32, Rpl36, Rpl9, Rpl8, Ndfip1, Rpl26, Bex2, Rplp2, Bex3, Tuba1a, Rpl37a, Rps24, Mdh1, Calm1, Dipk1b, Rab3a, Ndufb5, Gm1673, Gapdh, Cox5a, Rps11, Ndufc2, Rpl28, Rpl23, Rpl22l1, Elob, Rpl19, Cox5b, Arl6ip1, Rps26, Atp5g1, Rpl38, Cst3, Stmn1, Hspa8, Rpl21, Bsg, Rpl6, Eef1a1, Calm2, Nsg1, ENSMUSG00000044285, Chchd2, Cfap77, Ubb, Tubb2a, Ndufa13, Fth1, Cox4i1, Cox8a, Hint1, Rpl11, Fau, Stmn3, ENSMUSG00000083440, Ndufs7, Rpl41, Itm2b, Aldoa, Ndufa4, Resp18, Rps27a, Rps8, Caly, Atp6v0c, Rpl13, Ly6h, Pcsk1n, Tmsb10, Ppia, Cox7c, Mt3, Actb	1200
GO:0001649	osteoblast differentiation	14	2	1.59	0.48402	0.48402	3dpi	BP	Gaba_16	GO:0001649	H3f3b, Pdlim7	136	Cacna1c, ENSMUSG00000101621, Plcb1, Ryr3, Pld5, Ccdc148, Sez6l, Rpl34, Ptma, Tspyl4, Thra, Flywch1, 6330403K07Rik, Sumo2, Hsp90ab1, Cd81, Clta, Kxd1, Atp5b, Pdlim7, Fxyd6, Pkm, Naca, Hsp90b1, Apoe, Atpif1, Rn18s-rs5, Ckb, ENSMUSG00000040904, H3f3b, Scg2, Tuba1b, Slc25a4, Oaz1, Mtch1, Aplp1, Uchl1, Nedd8, Eif1, Pebp1, Rps3a1, Nap1l5, Nrsn2, Rabac1, Hsp90aa1, Cox6c, Bex1, Rplp1, ENSMUSG00000116358, Rpl3, Atp5j2, Stmn2, Rtl8a, Grina, Rpl27a, Ndn, Ubc, Cox6b1, Atp5j, Rpl24, Atp1b1, Selenok, Tmem59l, Rpl32, Rpl36, Rpl9, Rpl8, Ndfip1, Rpl26, Bex2, Rplp2, Bex3, Tuba1a, Rpl37a, Rps24, Mdh1, Calm1, Dipk1b, Rab3a, Ndufb5, Gm1673, Gapdh, Cox5a, Rps11, Ndufc2, Rpl28, Rpl23, Rpl22l1, Elob, Rpl19, Cox5b, Arl6ip1, Rps26, Atp5g1, Rpl38, Cst3, Stmn1, Hspa8, Rpl21, Bsg, Rpl6, Eef1a1, Calm2, Nsg1, ENSMUSG00000044285, Chchd2, Cfap77, Ubb, Tubb2a, Ndufa13, Fth1, Cox4i1, Cox8a, Hint1, Rpl11, Fau, Stmn3, ENSMUSG00000083440, Ndufs7, Rpl41, Itm2b, Aldoa, Ndufa4, Resp18, Rps27a, Rps8, Caly, Atp6v0c, Rpl13, Ly6h, Pcsk1n, Tmsb10, Ppia, Cox7c, Mt3, Actb	1200
GO:0009791	post-embryonic development	14	2	1.59	0.48402	0.48402	3dpi	BP	Gaba_16	GO:0009791	Ndn, Rab3a	136	Cacna1c, ENSMUSG00000101621, Plcb1, Ryr3, Pld5, Ccdc148, Sez6l, Rpl34, Ptma, Tspyl4, Thra, Flywch1, 6330403K07Rik, Sumo2, Hsp90ab1, Cd81, Clta, Kxd1, Atp5b, Pdlim7, Fxyd6, Pkm, Naca, Hsp90b1, Apoe, Atpif1, Rn18s-rs5, Ckb, ENSMUSG00000040904, H3f3b, Scg2, Tuba1b, Slc25a4, Oaz1, Mtch1, Aplp1, Uchl1, Nedd8, Eif1, Pebp1, Rps3a1, Nap1l5, Nrsn2, Rabac1, Hsp90aa1, Cox6c, Bex1, Rplp1, ENSMUSG00000116358, Rpl3, Atp5j2, Stmn2, Rtl8a, Grina, Rpl27a, Ndn, Ubc, Cox6b1, Atp5j, Rpl24, Atp1b1, Selenok, Tmem59l, Rpl32, Rpl36, Rpl9, Rpl8, Ndfip1, Rpl26, Bex2, Rplp2, Bex3, Tuba1a, Rpl37a, Rps24, Mdh1, Calm1, Dipk1b, Rab3a, Ndufb5, Gm1673, Gapdh, Cox5a, Rps11, Ndufc2, Rpl28, Rpl23, Rpl22l1, Elob, Rpl19, Cox5b, Arl6ip1, Rps26, Atp5g1, Rpl38, Cst3, Stmn1, Hspa8, Rpl21, Bsg, Rpl6, Eef1a1, Calm2, Nsg1, ENSMUSG00000044285, Chchd2, Cfap77, Ubb, Tubb2a, Ndufa13, Fth1, Cox4i1, Cox8a, Hint1, Rpl11, Fau, Stmn3, ENSMUSG00000083440, Ndufs7, Rpl41, Itm2b, Aldoa, Ndufa4, Resp18, Rps27a, Rps8, Caly, Atp6v0c, Rpl13, Ly6h, Pcsk1n, Tmsb10, Ppia, Cox7c, Mt3, Actb	1200
GO:0030323	respiratory tube development	14	2	1.59	0.48402	0.48402	3dpi	BP	Gaba_16	GO:0030323	Rab3a, Thra	136	Cacna1c, ENSMUSG00000101621, Plcb1, Ryr3, Pld5, Ccdc148, Sez6l, Rpl34, Ptma, Tspyl4, Thra, Flywch1, 6330403K07Rik, Sumo2, Hsp90ab1, Cd81, Clta, Kxd1, Atp5b, Pdlim7, Fxyd6, Pkm, Naca, Hsp90b1, Apoe, Atpif1, Rn18s-rs5, Ckb, ENSMUSG00000040904, H3f3b, Scg2, Tuba1b, Slc25a4, Oaz1, Mtch1, Aplp1, Uchl1, Nedd8, Eif1, Pebp1, Rps3a1, Nap1l5, Nrsn2, Rabac1, Hsp90aa1, Cox6c, Bex1, Rplp1, ENSMUSG00000116358, Rpl3, Atp5j2, Stmn2, Rtl8a, Grina, Rpl27a, Ndn, Ubc, Cox6b1, Atp5j, Rpl24, Atp1b1, Selenok, Tmem59l, Rpl32, Rpl36, Rpl9, Rpl8, Ndfip1, Rpl26, Bex2, Rplp2, Bex3, Tuba1a, Rpl37a, Rps24, Mdh1, Calm1, Dipk1b, Rab3a, Ndufb5, Gm1673, Gapdh, Cox5a, Rps11, Ndufc2, Rpl28, Rpl23, Rpl22l1, Elob, Rpl19, Cox5b, Arl6ip1, Rps26, Atp5g1, Rpl38, Cst3, Stmn1, Hspa8, Rpl21, Bsg, Rpl6, Eef1a1, Calm2, Nsg1, ENSMUSG00000044285, Chchd2, Cfap77, Ubb, Tubb2a, Ndufa13, Fth1, Cox4i1, Cox8a, Hint1, Rpl11, Fau, Stmn3, ENSMUSG00000083440, Ndufs7, Rpl41, Itm2b, Aldoa, Ndufa4, Resp18, Rps27a, Rps8, Caly, Atp6v0c, Rpl13, Ly6h, Pcsk1n, Tmsb10, Ppia, Cox7c, Mt3, Actb	1200
GO:0030324	lung development	14	2	1.59	0.48402	0.48402	3dpi	BP	Gaba_16	GO:0030324	Rab3a, Thra	136	Cacna1c, ENSMUSG00000101621, Plcb1, Ryr3, Pld5, Ccdc148, Sez6l, Rpl34, Ptma, Tspyl4, Thra, Flywch1, 6330403K07Rik, Sumo2, Hsp90ab1, Cd81, Clta, Kxd1, Atp5b, Pdlim7, Fxyd6, Pkm, Naca, Hsp90b1, Apoe, Atpif1, Rn18s-rs5, Ckb, ENSMUSG00000040904, H3f3b, Scg2, Tuba1b, Slc25a4, Oaz1, Mtch1, Aplp1, Uchl1, Nedd8, Eif1, Pebp1, Rps3a1, Nap1l5, Nrsn2, Rabac1, Hsp90aa1, Cox6c, Bex1, Rplp1, ENSMUSG00000116358, Rpl3, Atp5j2, Stmn2, Rtl8a, Grina, Rpl27a, Ndn, Ubc, Cox6b1, Atp5j, Rpl24, Atp1b1, Selenok, Tmem59l, Rpl32, Rpl36, Rpl9, Rpl8, Ndfip1, Rpl26, Bex2, Rplp2, Bex3, Tuba1a, Rpl37a, Rps24, Mdh1, Calm1, Dipk1b, Rab3a, Ndufb5, Gm1673, Gapdh, Cox5a, Rps11, Ndufc2, Rpl28, Rpl23, Rpl22l1, Elob, Rpl19, Cox5b, Arl6ip1, Rps26, Atp5g1, Rpl38, Cst3, Stmn1, Hspa8, Rpl21, Bsg, Rpl6, Eef1a1, Calm2, Nsg1, ENSMUSG00000044285, Chchd2, Cfap77, Ubb, Tubb2a, Ndufa13, Fth1, Cox4i1, Cox8a, Hint1, Rpl11, Fau, Stmn3, ENSMUSG00000083440, Ndufs7, Rpl41, Itm2b, Aldoa, Ndufa4, Resp18, Rps27a, Rps8, Caly, Atp6v0c, Rpl13, Ly6h, Pcsk1n, Tmsb10, Ppia, Cox7c, Mt3, Actb	1200
GO:0031623	receptor internalization	14	2	1.59	0.48402	0.48402	3dpi	BP	Gaba_16	GO:0031623	Caly, Cd81	136	Cacna1c, ENSMUSG00000101621, Plcb1, Ryr3, Pld5, Ccdc148, Sez6l, Rpl34, Ptma, Tspyl4, Thra, Flywch1, 6330403K07Rik, Sumo2, Hsp90ab1, Cd81, Clta, Kxd1, Atp5b, Pdlim7, Fxyd6, Pkm, Naca, Hsp90b1, Apoe, Atpif1, Rn18s-rs5, Ckb, ENSMUSG00000040904, H3f3b, Scg2, Tuba1b, Slc25a4, Oaz1, Mtch1, Aplp1, Uchl1, Nedd8, Eif1, Pebp1, Rps3a1, Nap1l5, Nrsn2, Rabac1, Hsp90aa1, Cox6c, Bex1, Rplp1, ENSMUSG00000116358, Rpl3, Atp5j2, Stmn2, Rtl8a, Grina, Rpl27a, Ndn, Ubc, Cox6b1, Atp5j, Rpl24, Atp1b1, Selenok, Tmem59l, Rpl32, Rpl36, Rpl9, Rpl8, Ndfip1, Rpl26, Bex2, Rplp2, Bex3, Tuba1a, Rpl37a, Rps24, Mdh1, Calm1, Dipk1b, Rab3a, Ndufb5, Gm1673, Gapdh, Cox5a, Rps11, Ndufc2, Rpl28, Rpl23, Rpl22l1, Elob, Rpl19, Cox5b, Arl6ip1, Rps26, Atp5g1, Rpl38, Cst3, Stmn1, Hspa8, Rpl21, Bsg, Rpl6, Eef1a1, Calm2, Nsg1, ENSMUSG00000044285, Chchd2, Cfap77, Ubb, Tubb2a, Ndufa13, Fth1, Cox4i1, Cox8a, Hint1, Rpl11, Fau, Stmn3, ENSMUSG00000083440, Ndufs7, Rpl41, Itm2b, Aldoa, Ndufa4, Resp18, Rps27a, Rps8, Caly, Atp6v0c, Rpl13, Ly6h, Pcsk1n, Tmsb10, Ppia, Cox7c, Mt3, Actb	1200
GO:0033138	positive regulation of peptidyl-serine p...	14	2	1.59	0.48402	0.48402	3dpi	BP	Gaba_16	GO:0033138	Hsp90aa1, Hsp90ab1	136	Cacna1c, ENSMUSG00000101621, Plcb1, Ryr3, Pld5, Ccdc148, Sez6l, Rpl34, Ptma, Tspyl4, Thra, Flywch1, 6330403K07Rik, Sumo2, Hsp90ab1, Cd81, Clta, Kxd1, Atp5b, Pdlim7, Fxyd6, Pkm, Naca, Hsp90b1, Apoe, Atpif1, Rn18s-rs5, Ckb, ENSMUSG00000040904, H3f3b, Scg2, Tuba1b, Slc25a4, Oaz1, Mtch1, Aplp1, Uchl1, Nedd8, Eif1, Pebp1, Rps3a1, Nap1l5, Nrsn2, Rabac1, Hsp90aa1, Cox6c, Bex1, Rplp1, ENSMUSG00000116358, Rpl3, Atp5j2, Stmn2, Rtl8a, Grina, Rpl27a, Ndn, Ubc, Cox6b1, Atp5j, Rpl24, Atp1b1, Selenok, Tmem59l, Rpl32, Rpl36, Rpl9, Rpl8, Ndfip1, Rpl26, Bex2, Rplp2, Bex3, Tuba1a, Rpl37a, Rps24, Mdh1, Calm1, Dipk1b, Rab3a, Ndufb5, Gm1673, Gapdh, Cox5a, Rps11, Ndufc2, Rpl28, Rpl23, Rpl22l1, Elob, Rpl19, Cox5b, Arl6ip1, Rps26, Atp5g1, Rpl38, Cst3, Stmn1, Hspa8, Rpl21, Bsg, Rpl6, Eef1a1, Calm2, Nsg1, ENSMUSG00000044285, Chchd2, Cfap77, Ubb, Tubb2a, Ndufa13, Fth1, Cox4i1, Cox8a, Hint1, Rpl11, Fau, Stmn3, ENSMUSG00000083440, Ndufs7, Rpl41, Itm2b, Aldoa, Ndufa4, Resp18, Rps27a, Rps8, Caly, Atp6v0c, Rpl13, Ly6h, Pcsk1n, Tmsb10, Ppia, Cox7c, Mt3, Actb	1200
GO:0046486	glycerolipid metabolic process	14	2	1.59	0.48402	0.48402	3dpi	BP	Gaba_16	GO:0046486	Apoe, Plcb1	136	Cacna1c, ENSMUSG00000101621, Plcb1, Ryr3, Pld5, Ccdc148, Sez6l, Rpl34, Ptma, Tspyl4, Thra, Flywch1, 6330403K07Rik, Sumo2, Hsp90ab1, Cd81, Clta, Kxd1, Atp5b, Pdlim7, Fxyd6, Pkm, Naca, Hsp90b1, Apoe, Atpif1, Rn18s-rs5, Ckb, ENSMUSG00000040904, H3f3b, Scg2, Tuba1b, Slc25a4, Oaz1, Mtch1, Aplp1, Uchl1, Nedd8, Eif1, Pebp1, Rps3a1, Nap1l5, Nrsn2, Rabac1, Hsp90aa1, Cox6c, Bex1, Rplp1, ENSMUSG00000116358, Rpl3, Atp5j2, Stmn2, Rtl8a, Grina, Rpl27a, Ndn, Ubc, Cox6b1, Atp5j, Rpl24, Atp1b1, Selenok, Tmem59l, Rpl32, Rpl36, Rpl9, Rpl8, Ndfip1, Rpl26, Bex2, Rplp2, Bex3, Tuba1a, Rpl37a, Rps24, Mdh1, Calm1, Dipk1b, Rab3a, Ndufb5, Gm1673, Gapdh, Cox5a, Rps11, Ndufc2, Rpl28, Rpl23, Rpl22l1, Elob, Rpl19, Cox5b, Arl6ip1, Rps26, Atp5g1, Rpl38, Cst3, Stmn1, Hspa8, Rpl21, Bsg, Rpl6, Eef1a1, Calm2, Nsg1, ENSMUSG00000044285, Chchd2, Cfap77, Ubb, Tubb2a, Ndufa13, Fth1, Cox4i1, Cox8a, Hint1, Rpl11, Fau, Stmn3, ENSMUSG00000083440, Ndufs7, Rpl41, Itm2b, Aldoa, Ndufa4, Resp18, Rps27a, Rps8, Caly, Atp6v0c, Rpl13, Ly6h, Pcsk1n, Tmsb10, Ppia, Cox7c, Mt3, Actb	1200
GO:0060541	respiratory system development	14	2	1.59	0.48402	0.48402	3dpi	BP	Gaba_16	GO:0060541	Rab3a, Thra	136	Cacna1c, ENSMUSG00000101621, Plcb1, Ryr3, Pld5, Ccdc148, Sez6l, Rpl34, Ptma, Tspyl4, Thra, Flywch1, 6330403K07Rik, Sumo2, Hsp90ab1, Cd81, Clta, Kxd1, Atp5b, Pdlim7, Fxyd6, Pkm, Naca, Hsp90b1, Apoe, Atpif1, Rn18s-rs5, Ckb, ENSMUSG00000040904, H3f3b, Scg2, Tuba1b, Slc25a4, Oaz1, Mtch1, Aplp1, Uchl1, Nedd8, Eif1, Pebp1, Rps3a1, Nap1l5, Nrsn2, Rabac1, Hsp90aa1, Cox6c, Bex1, Rplp1, ENSMUSG00000116358, Rpl3, Atp5j2, Stmn2, Rtl8a, Grina, Rpl27a, Ndn, Ubc, Cox6b1, Atp5j, Rpl24, Atp1b1, Selenok, Tmem59l, Rpl32, Rpl36, Rpl9, Rpl8, Ndfip1, Rpl26, Bex2, Rplp2, Bex3, Tuba1a, Rpl37a, Rps24, Mdh1, Calm1, Dipk1b, Rab3a, Ndufb5, Gm1673, Gapdh, Cox5a, Rps11, Ndufc2, Rpl28, Rpl23, Rpl22l1, Elob, Rpl19, Cox5b, Arl6ip1, Rps26, Atp5g1, Rpl38, Cst3, Stmn1, Hspa8, Rpl21, Bsg, Rpl6, Eef1a1, Calm2, Nsg1, ENSMUSG00000044285, Chchd2, Cfap77, Ubb, Tubb2a, Ndufa13, Fth1, Cox4i1, Cox8a, Hint1, Rpl11, Fau, Stmn3, ENSMUSG00000083440, Ndufs7, Rpl41, Itm2b, Aldoa, Ndufa4, Resp18, Rps27a, Rps8, Caly, Atp6v0c, Rpl13, Ly6h, Pcsk1n, Tmsb10, Ppia, Cox7c, Mt3, Actb	1200
GO:1902105	regulation of leukocyte differentiation	14	2	1.59	0.48402	0.48402	3dpi	BP	Gaba_16	GO:1902105	Hsp90aa1, Ndfip1	136	Cacna1c, ENSMUSG00000101621, Plcb1, Ryr3, Pld5, Ccdc148, Sez6l, Rpl34, Ptma, Tspyl4, Thra, Flywch1, 6330403K07Rik, Sumo2, Hsp90ab1, Cd81, Clta, Kxd1, Atp5b, Pdlim7, Fxyd6, Pkm, Naca, Hsp90b1, Apoe, Atpif1, Rn18s-rs5, Ckb, ENSMUSG00000040904, H3f3b, Scg2, Tuba1b, Slc25a4, Oaz1, Mtch1, Aplp1, Uchl1, Nedd8, Eif1, Pebp1, Rps3a1, Nap1l5, Nrsn2, Rabac1, Hsp90aa1, Cox6c, Bex1, Rplp1, ENSMUSG00000116358, Rpl3, Atp5j2, Stmn2, Rtl8a, Grina, Rpl27a, Ndn, Ubc, Cox6b1, Atp5j, Rpl24, Atp1b1, Selenok, Tmem59l, Rpl32, Rpl36, Rpl9, Rpl8, Ndfip1, Rpl26, Bex2, Rplp2, Bex3, Tuba1a, Rpl37a, Rps24, Mdh1, Calm1, Dipk1b, Rab3a, Ndufb5, Gm1673, Gapdh, Cox5a, Rps11, Ndufc2, Rpl28, Rpl23, Rpl22l1, Elob, Rpl19, Cox5b, Arl6ip1, Rps26, Atp5g1, Rpl38, Cst3, Stmn1, Hspa8, Rpl21, Bsg, Rpl6, Eef1a1, Calm2, Nsg1, ENSMUSG00000044285, Chchd2, Cfap77, Ubb, Tubb2a, Ndufa13, Fth1, Cox4i1, Cox8a, Hint1, Rpl11, Fau, Stmn3, ENSMUSG00000083440, Ndufs7, Rpl41, Itm2b, Aldoa, Ndufa4, Resp18, Rps27a, Rps8, Caly, Atp6v0c, Rpl13, Ly6h, Pcsk1n, Tmsb10, Ppia, Cox7c, Mt3, Actb	1200
GO:0000003	reproduction	75	9	8.51	0.48477	0.88423	3dpi	BP	Gaba_16	GO:0000003	Aldoa, Bsg, H3f3b, Hsp90ab1, Pebp1, Plcb1, Rab3a, Thra, Ubb	136	Cacna1c, ENSMUSG00000101621, Plcb1, Ryr3, Pld5, Ccdc148, Sez6l, Rpl34, Ptma, Tspyl4, Thra, Flywch1, 6330403K07Rik, Sumo2, Hsp90ab1, Cd81, Clta, Kxd1, Atp5b, Pdlim7, Fxyd6, Pkm, Naca, Hsp90b1, Apoe, Atpif1, Rn18s-rs5, Ckb, ENSMUSG00000040904, H3f3b, Scg2, Tuba1b, Slc25a4, Oaz1, Mtch1, Aplp1, Uchl1, Nedd8, Eif1, Pebp1, Rps3a1, Nap1l5, Nrsn2, Rabac1, Hsp90aa1, Cox6c, Bex1, Rplp1, ENSMUSG00000116358, Rpl3, Atp5j2, Stmn2, Rtl8a, Grina, Rpl27a, Ndn, Ubc, Cox6b1, Atp5j, Rpl24, Atp1b1, Selenok, Tmem59l, Rpl32, Rpl36, Rpl9, Rpl8, Ndfip1, Rpl26, Bex2, Rplp2, Bex3, Tuba1a, Rpl37a, Rps24, Mdh1, Calm1, Dipk1b, Rab3a, Ndufb5, Gm1673, Gapdh, Cox5a, Rps11, Ndufc2, Rpl28, Rpl23, Rpl22l1, Elob, Rpl19, Cox5b, Arl6ip1, Rps26, Atp5g1, Rpl38, Cst3, Stmn1, Hspa8, Rpl21, Bsg, Rpl6, Eef1a1, Calm2, Nsg1, ENSMUSG00000044285, Chchd2, Cfap77, Ubb, Tubb2a, Ndufa13, Fth1, Cox4i1, Cox8a, Hint1, Rpl11, Fau, Stmn3, ENSMUSG00000083440, Ndufs7, Rpl41, Itm2b, Aldoa, Ndufa4, Resp18, Rps27a, Rps8, Caly, Atp6v0c, Rpl13, Ly6h, Pcsk1n, Tmsb10, Ppia, Cox7c, Mt3, Actb	1200
GO:0022414	reproductive process	75	9	8.51	0.48477	0.88423	3dpi	BP	Gaba_16	GO:0022414	Aldoa, Bsg, H3f3b, Hsp90ab1, Pebp1, Plcb1, Rab3a, Thra, Ubb	136	Cacna1c, ENSMUSG00000101621, Plcb1, Ryr3, Pld5, Ccdc148, Sez6l, Rpl34, Ptma, Tspyl4, Thra, Flywch1, 6330403K07Rik, Sumo2, Hsp90ab1, Cd81, Clta, Kxd1, Atp5b, Pdlim7, Fxyd6, Pkm, Naca, Hsp90b1, Apoe, Atpif1, Rn18s-rs5, Ckb, ENSMUSG00000040904, H3f3b, Scg2, Tuba1b, Slc25a4, Oaz1, Mtch1, Aplp1, Uchl1, Nedd8, Eif1, Pebp1, Rps3a1, Nap1l5, Nrsn2, Rabac1, Hsp90aa1, Cox6c, Bex1, Rplp1, ENSMUSG00000116358, Rpl3, Atp5j2, Stmn2, Rtl8a, Grina, Rpl27a, Ndn, Ubc, Cox6b1, Atp5j, Rpl24, Atp1b1, Selenok, Tmem59l, Rpl32, Rpl36, Rpl9, Rpl8, Ndfip1, Rpl26, Bex2, Rplp2, Bex3, Tuba1a, Rpl37a, Rps24, Mdh1, Calm1, Dipk1b, Rab3a, Ndufb5, Gm1673, Gapdh, Cox5a, Rps11, Ndufc2, Rpl28, Rpl23, Rpl22l1, Elob, Rpl19, Cox5b, Arl6ip1, Rps26, Atp5g1, Rpl38, Cst3, Stmn1, Hspa8, Rpl21, Bsg, Rpl6, Eef1a1, Calm2, Nsg1, ENSMUSG00000044285, Chchd2, Cfap77, Ubb, Tubb2a, Ndufa13, Fth1, Cox4i1, Cox8a, Hint1, Rpl11, Fau, Stmn3, ENSMUSG00000083440, Ndufs7, Rpl41, Itm2b, Aldoa, Ndufa4, Resp18, Rps27a, Rps8, Caly, Atp6v0c, Rpl13, Ly6h, Pcsk1n, Tmsb10, Ppia, Cox7c, Mt3, Actb	1200
GO:0034765	regulation of ion transmembrane transpor...	75	9	8.51	0.48477	0.48477	3dpi	BP	Gaba_16	GO:0034765	Arl6ip1, Atp1b1, Cacna1c, Calm1, Calm2, Fxyd6, Ndufa4, Plcb1, Slc25a4	136	Cacna1c, ENSMUSG00000101621, Plcb1, Ryr3, Pld5, Ccdc148, Sez6l, Rpl34, Ptma, Tspyl4, Thra, Flywch1, 6330403K07Rik, Sumo2, Hsp90ab1, Cd81, Clta, Kxd1, Atp5b, Pdlim7, Fxyd6, Pkm, Naca, Hsp90b1, Apoe, Atpif1, Rn18s-rs5, Ckb, ENSMUSG00000040904, H3f3b, Scg2, Tuba1b, Slc25a4, Oaz1, Mtch1, Aplp1, Uchl1, Nedd8, Eif1, Pebp1, Rps3a1, Nap1l5, Nrsn2, Rabac1, Hsp90aa1, Cox6c, Bex1, Rplp1, ENSMUSG00000116358, Rpl3, Atp5j2, Stmn2, Rtl8a, Grina, Rpl27a, Ndn, Ubc, Cox6b1, Atp5j, Rpl24, Atp1b1, Selenok, Tmem59l, Rpl32, Rpl36, Rpl9, Rpl8, Ndfip1, Rpl26, Bex2, Rplp2, Bex3, Tuba1a, Rpl37a, Rps24, Mdh1, Calm1, Dipk1b, Rab3a, Ndufb5, Gm1673, Gapdh, Cox5a, Rps11, Ndufc2, Rpl28, Rpl23, Rpl22l1, Elob, Rpl19, Cox5b, Arl6ip1, Rps26, Atp5g1, Rpl38, Cst3, Stmn1, Hspa8, Rpl21, Bsg, Rpl6, Eef1a1, Calm2, Nsg1, ENSMUSG00000044285, Chchd2, Cfap77, Ubb, Tubb2a, Ndufa13, Fth1, Cox4i1, Cox8a, Hint1, Rpl11, Fau, Stmn3, ENSMUSG00000083440, Ndufs7, Rpl41, Itm2b, Aldoa, Ndufa4, Resp18, Rps27a, Rps8, Caly, Atp6v0c, Rpl13, Ly6h, Pcsk1n, Tmsb10, Ppia, Cox7c, Mt3, Actb	1200
GO:0032504	multicellular organism reproduction	49	6	5.56	0.48910	0.48910	3dpi	BP	Gaba_16	GO:0032504	Bsg, H3f3b, Pebp1, Plcb1, Thra, Ubb	136	Cacna1c, ENSMUSG00000101621, Plcb1, Ryr3, Pld5, Ccdc148, Sez6l, Rpl34, Ptma, Tspyl4, Thra, Flywch1, 6330403K07Rik, Sumo2, Hsp90ab1, Cd81, Clta, Kxd1, Atp5b, Pdlim7, Fxyd6, Pkm, Naca, Hsp90b1, Apoe, Atpif1, Rn18s-rs5, Ckb, ENSMUSG00000040904, H3f3b, Scg2, Tuba1b, Slc25a4, Oaz1, Mtch1, Aplp1, Uchl1, Nedd8, Eif1, Pebp1, Rps3a1, Nap1l5, Nrsn2, Rabac1, Hsp90aa1, Cox6c, Bex1, Rplp1, ENSMUSG00000116358, Rpl3, Atp5j2, Stmn2, Rtl8a, Grina, Rpl27a, Ndn, Ubc, Cox6b1, Atp5j, Rpl24, Atp1b1, Selenok, Tmem59l, Rpl32, Rpl36, Rpl9, Rpl8, Ndfip1, Rpl26, Bex2, Rplp2, Bex3, Tuba1a, Rpl37a, Rps24, Mdh1, Calm1, Dipk1b, Rab3a, Ndufb5, Gm1673, Gapdh, Cox5a, Rps11, Ndufc2, Rpl28, Rpl23, Rpl22l1, Elob, Rpl19, Cox5b, Arl6ip1, Rps26, Atp5g1, Rpl38, Cst3, Stmn1, Hspa8, Rpl21, Bsg, Rpl6, Eef1a1, Calm2, Nsg1, ENSMUSG00000044285, Chchd2, Cfap77, Ubb, Tubb2a, Ndufa13, Fth1, Cox4i1, Cox8a, Hint1, Rpl11, Fau, Stmn3, ENSMUSG00000083440, Ndufs7, Rpl41, Itm2b, Aldoa, Ndufa4, Resp18, Rps27a, Rps8, Caly, Atp6v0c, Rpl13, Ly6h, Pcsk1n, Tmsb10, Ppia, Cox7c, Mt3, Actb	1200
GO:0048609	multicellular organismal reproductive pr...	49	6	5.56	0.48910	0.48910	3dpi	BP	Gaba_16	GO:0048609	Bsg, H3f3b, Pebp1, Plcb1, Thra, Ubb	136	Cacna1c, ENSMUSG00000101621, Plcb1, Ryr3, Pld5, Ccdc148, Sez6l, Rpl34, Ptma, Tspyl4, Thra, Flywch1, 6330403K07Rik, Sumo2, Hsp90ab1, Cd81, Clta, Kxd1, Atp5b, Pdlim7, Fxyd6, Pkm, Naca, Hsp90b1, Apoe, Atpif1, Rn18s-rs5, Ckb, ENSMUSG00000040904, H3f3b, Scg2, Tuba1b, Slc25a4, Oaz1, Mtch1, Aplp1, Uchl1, Nedd8, Eif1, Pebp1, Rps3a1, Nap1l5, Nrsn2, Rabac1, Hsp90aa1, Cox6c, Bex1, Rplp1, ENSMUSG00000116358, Rpl3, Atp5j2, Stmn2, Rtl8a, Grina, Rpl27a, Ndn, Ubc, Cox6b1, Atp5j, Rpl24, Atp1b1, Selenok, Tmem59l, Rpl32, Rpl36, Rpl9, Rpl8, Ndfip1, Rpl26, Bex2, Rplp2, Bex3, Tuba1a, Rpl37a, Rps24, Mdh1, Calm1, Dipk1b, Rab3a, Ndufb5, Gm1673, Gapdh, Cox5a, Rps11, Ndufc2, Rpl28, Rpl23, Rpl22l1, Elob, Rpl19, Cox5b, Arl6ip1, Rps26, Atp5g1, Rpl38, Cst3, Stmn1, Hspa8, Rpl21, Bsg, Rpl6, Eef1a1, Calm2, Nsg1, ENSMUSG00000044285, Chchd2, Cfap77, Ubb, Tubb2a, Ndufa13, Fth1, Cox4i1, Cox8a, Hint1, Rpl11, Fau, Stmn3, ENSMUSG00000083440, Ndufs7, Rpl41, Itm2b, Aldoa, Ndufa4, Resp18, Rps27a, Rps8, Caly, Atp6v0c, Rpl13, Ly6h, Pcsk1n, Tmsb10, Ppia, Cox7c, Mt3, Actb	1200
GO:0051272	positive regulation of cellular componen...	49	6	5.56	0.48910	0.48910	3dpi	BP	Gaba_16	GO:0051272	Aldoa, Atp5b, Bsg, Caly, Selenok, Stmn1	136	Cacna1c, ENSMUSG00000101621, Plcb1, Ryr3, Pld5, Ccdc148, Sez6l, Rpl34, Ptma, Tspyl4, Thra, Flywch1, 6330403K07Rik, Sumo2, Hsp90ab1, Cd81, Clta, Kxd1, Atp5b, Pdlim7, Fxyd6, Pkm, Naca, Hsp90b1, Apoe, Atpif1, Rn18s-rs5, Ckb, ENSMUSG00000040904, H3f3b, Scg2, Tuba1b, Slc25a4, Oaz1, Mtch1, Aplp1, Uchl1, Nedd8, Eif1, Pebp1, Rps3a1, Nap1l5, Nrsn2, Rabac1, Hsp90aa1, Cox6c, Bex1, Rplp1, ENSMUSG00000116358, Rpl3, Atp5j2, Stmn2, Rtl8a, Grina, Rpl27a, Ndn, Ubc, Cox6b1, Atp5j, Rpl24, Atp1b1, Selenok, Tmem59l, Rpl32, Rpl36, Rpl9, Rpl8, Ndfip1, Rpl26, Bex2, Rplp2, Bex3, Tuba1a, Rpl37a, Rps24, Mdh1, Calm1, Dipk1b, Rab3a, Ndufb5, Gm1673, Gapdh, Cox5a, Rps11, Ndufc2, Rpl28, Rpl23, Rpl22l1, Elob, Rpl19, Cox5b, Arl6ip1, Rps26, Atp5g1, Rpl38, Cst3, Stmn1, Hspa8, Rpl21, Bsg, Rpl6, Eef1a1, Calm2, Nsg1, ENSMUSG00000044285, Chchd2, Cfap77, Ubb, Tubb2a, Ndufa13, Fth1, Cox4i1, Cox8a, Hint1, Rpl11, Fau, Stmn3, ENSMUSG00000083440, Ndufs7, Rpl41, Itm2b, Aldoa, Ndufa4, Resp18, Rps27a, Rps8, Caly, Atp6v0c, Rpl13, Ly6h, Pcsk1n, Tmsb10, Ppia, Cox7c, Mt3, Actb	1200
GO:0048583	regulation of response to stimulus	260	30	29.51	0.49458	0.71066	3dpi	BP	Gaba_16	GO:0048583	Aplp1, Apoe, Atp6v0c, Calm2, Cd81, Chchd2, Gapdh, Grina, Hint1, Hsp90aa1, Hsp90ab1, Hspa8, Mt3, Ndfip1, Ndufc2, Pebp1, Plcb1, Ppia, Rpl11, Rpl23, Rpl26, Scg2, Selenok, Sez6l, Slc25a4, Stmn1, Stmn3, Thra, Ubb, Uchl1	136	Cacna1c, ENSMUSG00000101621, Plcb1, Ryr3, Pld5, Ccdc148, Sez6l, Rpl34, Ptma, Tspyl4, Thra, Flywch1, 6330403K07Rik, Sumo2, Hsp90ab1, Cd81, Clta, Kxd1, Atp5b, Pdlim7, Fxyd6, Pkm, Naca, Hsp90b1, Apoe, Atpif1, Rn18s-rs5, Ckb, ENSMUSG00000040904, H3f3b, Scg2, Tuba1b, Slc25a4, Oaz1, Mtch1, Aplp1, Uchl1, Nedd8, Eif1, Pebp1, Rps3a1, Nap1l5, Nrsn2, Rabac1, Hsp90aa1, Cox6c, Bex1, Rplp1, ENSMUSG00000116358, Rpl3, Atp5j2, Stmn2, Rtl8a, Grina, Rpl27a, Ndn, Ubc, Cox6b1, Atp5j, Rpl24, Atp1b1, Selenok, Tmem59l, Rpl32, Rpl36, Rpl9, Rpl8, Ndfip1, Rpl26, Bex2, Rplp2, Bex3, Tuba1a, Rpl37a, Rps24, Mdh1, Calm1, Dipk1b, Rab3a, Ndufb5, Gm1673, Gapdh, Cox5a, Rps11, Ndufc2, Rpl28, Rpl23, Rpl22l1, Elob, Rpl19, Cox5b, Arl6ip1, Rps26, Atp5g1, Rpl38, Cst3, Stmn1, Hspa8, Rpl21, Bsg, Rpl6, Eef1a1, Calm2, Nsg1, ENSMUSG00000044285, Chchd2, Cfap77, Ubb, Tubb2a, Ndufa13, Fth1, Cox4i1, Cox8a, Hint1, Rpl11, Fau, Stmn3, ENSMUSG00000083440, Ndufs7, Rpl41, Itm2b, Aldoa, Ndufa4, Resp18, Rps27a, Rps8, Caly, Atp6v0c, Rpl13, Ly6h, Pcsk1n, Tmsb10, Ppia, Cox7c, Mt3, Actb	1200
GO:0010977	negative regulation of neuron projection...	23	3	2.61	0.49475	0.49475	3dpi	BP	Gaba_16	GO:0010977	Apoe, Mt3, Stmn2	136	Cacna1c, ENSMUSG00000101621, Plcb1, Ryr3, Pld5, Ccdc148, Sez6l, Rpl34, Ptma, Tspyl4, Thra, Flywch1, 6330403K07Rik, Sumo2, Hsp90ab1, Cd81, Clta, Kxd1, Atp5b, Pdlim7, Fxyd6, Pkm, Naca, Hsp90b1, Apoe, Atpif1, Rn18s-rs5, Ckb, ENSMUSG00000040904, H3f3b, Scg2, Tuba1b, Slc25a4, Oaz1, Mtch1, Aplp1, Uchl1, Nedd8, Eif1, Pebp1, Rps3a1, Nap1l5, Nrsn2, Rabac1, Hsp90aa1, Cox6c, Bex1, Rplp1, ENSMUSG00000116358, Rpl3, Atp5j2, Stmn2, Rtl8a, Grina, Rpl27a, Ndn, Ubc, Cox6b1, Atp5j, Rpl24, Atp1b1, Selenok, Tmem59l, Rpl32, Rpl36, Rpl9, Rpl8, Ndfip1, Rpl26, Bex2, Rplp2, Bex3, Tuba1a, Rpl37a, Rps24, Mdh1, Calm1, Dipk1b, Rab3a, Ndufb5, Gm1673, Gapdh, Cox5a, Rps11, Ndufc2, Rpl28, Rpl23, Rpl22l1, Elob, Rpl19, Cox5b, Arl6ip1, Rps26, Atp5g1, Rpl38, Cst3, Stmn1, Hspa8, Rpl21, Bsg, Rpl6, Eef1a1, Calm2, Nsg1, ENSMUSG00000044285, Chchd2, Cfap77, Ubb, Tubb2a, Ndufa13, Fth1, Cox4i1, Cox8a, Hint1, Rpl11, Fau, Stmn3, ENSMUSG00000083440, Ndufs7, Rpl41, Itm2b, Aldoa, Ndufa4, Resp18, Rps27a, Rps8, Caly, Atp6v0c, Rpl13, Ly6h, Pcsk1n, Tmsb10, Ppia, Cox7c, Mt3, Actb	1200
GO:0016055	Wnt signaling pathway	23	3	2.61	0.49475	0.49475	3dpi	BP	Gaba_16	GO:0016055	Apoe, Atp6v0c, Thra	136	Cacna1c, ENSMUSG00000101621, Plcb1, Ryr3, Pld5, Ccdc148, Sez6l, Rpl34, Ptma, Tspyl4, Thra, Flywch1, 6330403K07Rik, Sumo2, Hsp90ab1, Cd81, Clta, Kxd1, Atp5b, Pdlim7, Fxyd6, Pkm, Naca, Hsp90b1, Apoe, Atpif1, Rn18s-rs5, Ckb, ENSMUSG00000040904, H3f3b, Scg2, Tuba1b, Slc25a4, Oaz1, Mtch1, Aplp1, Uchl1, Nedd8, Eif1, Pebp1, Rps3a1, Nap1l5, Nrsn2, Rabac1, Hsp90aa1, Cox6c, Bex1, Rplp1, ENSMUSG00000116358, Rpl3, Atp5j2, Stmn2, Rtl8a, Grina, Rpl27a, Ndn, Ubc, Cox6b1, Atp5j, Rpl24, Atp1b1, Selenok, Tmem59l, Rpl32, Rpl36, Rpl9, Rpl8, Ndfip1, Rpl26, Bex2, Rplp2, Bex3, Tuba1a, Rpl37a, Rps24, Mdh1, Calm1, Dipk1b, Rab3a, Ndufb5, Gm1673, Gapdh, Cox5a, Rps11, Ndufc2, Rpl28, Rpl23, Rpl22l1, Elob, Rpl19, Cox5b, Arl6ip1, Rps26, Atp5g1, Rpl38, Cst3, Stmn1, Hspa8, Rpl21, Bsg, Rpl6, Eef1a1, Calm2, Nsg1, ENSMUSG00000044285, Chchd2, Cfap77, Ubb, Tubb2a, Ndufa13, Fth1, Cox4i1, Cox8a, Hint1, Rpl11, Fau, Stmn3, ENSMUSG00000083440, Ndufs7, Rpl41, Itm2b, Aldoa, Ndufa4, Resp18, Rps27a, Rps8, Caly, Atp6v0c, Rpl13, Ly6h, Pcsk1n, Tmsb10, Ppia, Cox7c, Mt3, Actb	1200
GO:0036465	synaptic vesicle recycling	23	3	2.61	0.49475	0.49475	3dpi	BP	Gaba_16	GO:0036465	Actb, Calm1, Rab3a	136	Cacna1c, ENSMUSG00000101621, Plcb1, Ryr3, Pld5, Ccdc148, Sez6l, Rpl34, Ptma, Tspyl4, Thra, Flywch1, 6330403K07Rik, Sumo2, Hsp90ab1, Cd81, Clta, Kxd1, Atp5b, Pdlim7, Fxyd6, Pkm, Naca, Hsp90b1, Apoe, Atpif1, Rn18s-rs5, Ckb, ENSMUSG00000040904, H3f3b, Scg2, Tuba1b, Slc25a4, Oaz1, Mtch1, Aplp1, Uchl1, Nedd8, Eif1, Pebp1, Rps3a1, Nap1l5, Nrsn2, Rabac1, Hsp90aa1, Cox6c, Bex1, Rplp1, ENSMUSG00000116358, Rpl3, Atp5j2, Stmn2, Rtl8a, Grina, Rpl27a, Ndn, Ubc, Cox6b1, Atp5j, Rpl24, Atp1b1, Selenok, Tmem59l, Rpl32, Rpl36, Rpl9, Rpl8, Ndfip1, Rpl26, Bex2, Rplp2, Bex3, Tuba1a, Rpl37a, Rps24, Mdh1, Calm1, Dipk1b, Rab3a, Ndufb5, Gm1673, Gapdh, Cox5a, Rps11, Ndufc2, Rpl28, Rpl23, Rpl22l1, Elob, Rpl19, Cox5b, Arl6ip1, Rps26, Atp5g1, Rpl38, Cst3, Stmn1, Hspa8, Rpl21, Bsg, Rpl6, Eef1a1, Calm2, Nsg1, ENSMUSG00000044285, Chchd2, Cfap77, Ubb, Tubb2a, Ndufa13, Fth1, Cox4i1, Cox8a, Hint1, Rpl11, Fau, Stmn3, ENSMUSG00000083440, Ndufs7, Rpl41, Itm2b, Aldoa, Ndufa4, Resp18, Rps27a, Rps8, Caly, Atp6v0c, Rpl13, Ly6h, Pcsk1n, Tmsb10, Ppia, Cox7c, Mt3, Actb	1200
GO:0050678	regulation of epithelial cell proliferat...	23	3	2.61	0.49475	0.49475	3dpi	BP	Gaba_16	GO:0050678	Apoe, Atpif1, Scg2	136	Cacna1c, ENSMUSG00000101621, Plcb1, Ryr3, Pld5, Ccdc148, Sez6l, Rpl34, Ptma, Tspyl4, Thra, Flywch1, 6330403K07Rik, Sumo2, Hsp90ab1, Cd81, Clta, Kxd1, Atp5b, Pdlim7, Fxyd6, Pkm, Naca, Hsp90b1, Apoe, Atpif1, Rn18s-rs5, Ckb, ENSMUSG00000040904, H3f3b, Scg2, Tuba1b, Slc25a4, Oaz1, Mtch1, Aplp1, Uchl1, Nedd8, Eif1, Pebp1, Rps3a1, Nap1l5, Nrsn2, Rabac1, Hsp90aa1, Cox6c, Bex1, Rplp1, ENSMUSG00000116358, Rpl3, Atp5j2, Stmn2, Rtl8a, Grina, Rpl27a, Ndn, Ubc, Cox6b1, Atp5j, Rpl24, Atp1b1, Selenok, Tmem59l, Rpl32, Rpl36, Rpl9, Rpl8, Ndfip1, Rpl26, Bex2, Rplp2, Bex3, Tuba1a, Rpl37a, Rps24, Mdh1, Calm1, Dipk1b, Rab3a, Ndufb5, Gm1673, Gapdh, Cox5a, Rps11, Ndufc2, Rpl28, Rpl23, Rpl22l1, Elob, Rpl19, Cox5b, Arl6ip1, Rps26, Atp5g1, Rpl38, Cst3, Stmn1, Hspa8, Rpl21, Bsg, Rpl6, Eef1a1, Calm2, Nsg1, ENSMUSG00000044285, Chchd2, Cfap77, Ubb, Tubb2a, Ndufa13, Fth1, Cox4i1, Cox8a, Hint1, Rpl11, Fau, Stmn3, ENSMUSG00000083440, Ndufs7, Rpl41, Itm2b, Aldoa, Ndufa4, Resp18, Rps27a, Rps8, Caly, Atp6v0c, Rpl13, Ly6h, Pcsk1n, Tmsb10, Ppia, Cox7c, Mt3, Actb	1200
GO:0051494	negative regulation of cytoskeleton orga...	23	3	2.61	0.49475	0.49475	3dpi	BP	Gaba_16	GO:0051494	Stmn1, Stmn2, Tmsb10	136	Cacna1c, ENSMUSG00000101621, Plcb1, Ryr3, Pld5, Ccdc148, Sez6l, Rpl34, Ptma, Tspyl4, Thra, Flywch1, 6330403K07Rik, Sumo2, Hsp90ab1, Cd81, Clta, Kxd1, Atp5b, Pdlim7, Fxyd6, Pkm, Naca, Hsp90b1, Apoe, Atpif1, Rn18s-rs5, Ckb, ENSMUSG00000040904, H3f3b, Scg2, Tuba1b, Slc25a4, Oaz1, Mtch1, Aplp1, Uchl1, Nedd8, Eif1, Pebp1, Rps3a1, Nap1l5, Nrsn2, Rabac1, Hsp90aa1, Cox6c, Bex1, Rplp1, ENSMUSG00000116358, Rpl3, Atp5j2, Stmn2, Rtl8a, Grina, Rpl27a, Ndn, Ubc, Cox6b1, Atp5j, Rpl24, Atp1b1, Selenok, Tmem59l, Rpl32, Rpl36, Rpl9, Rpl8, Ndfip1, Rpl26, Bex2, Rplp2, Bex3, Tuba1a, Rpl37a, Rps24, Mdh1, Calm1, Dipk1b, Rab3a, Ndufb5, Gm1673, Gapdh, Cox5a, Rps11, Ndufc2, Rpl28, Rpl23, Rpl22l1, Elob, Rpl19, Cox5b, Arl6ip1, Rps26, Atp5g1, Rpl38, Cst3, Stmn1, Hspa8, Rpl21, Bsg, Rpl6, Eef1a1, Calm2, Nsg1, ENSMUSG00000044285, Chchd2, Cfap77, Ubb, Tubb2a, Ndufa13, Fth1, Cox4i1, Cox8a, Hint1, Rpl11, Fau, Stmn3, ENSMUSG00000083440, Ndufs7, Rpl41, Itm2b, Aldoa, Ndufa4, Resp18, Rps27a, Rps8, Caly, Atp6v0c, Rpl13, Ly6h, Pcsk1n, Tmsb10, Ppia, Cox7c, Mt3, Actb	1200
GO:0061458	reproductive system development	23	3	2.61	0.49475	0.49475	3dpi	BP	Gaba_16	GO:0061458	H3f3b, Hsp90ab1, Ubb	136	Cacna1c, ENSMUSG00000101621, Plcb1, Ryr3, Pld5, Ccdc148, Sez6l, Rpl34, Ptma, Tspyl4, Thra, Flywch1, 6330403K07Rik, Sumo2, Hsp90ab1, Cd81, Clta, Kxd1, Atp5b, Pdlim7, Fxyd6, Pkm, Naca, Hsp90b1, Apoe, Atpif1, Rn18s-rs5, Ckb, ENSMUSG00000040904, H3f3b, Scg2, Tuba1b, Slc25a4, Oaz1, Mtch1, Aplp1, Uchl1, Nedd8, Eif1, Pebp1, Rps3a1, Nap1l5, Nrsn2, Rabac1, Hsp90aa1, Cox6c, Bex1, Rplp1, ENSMUSG00000116358, Rpl3, Atp5j2, Stmn2, Rtl8a, Grina, Rpl27a, Ndn, Ubc, Cox6b1, Atp5j, Rpl24, Atp1b1, Selenok, Tmem59l, Rpl32, Rpl36, Rpl9, Rpl8, Ndfip1, Rpl26, Bex2, Rplp2, Bex3, Tuba1a, Rpl37a, Rps24, Mdh1, Calm1, Dipk1b, Rab3a, Ndufb5, Gm1673, Gapdh, Cox5a, Rps11, Ndufc2, Rpl28, Rpl23, Rpl22l1, Elob, Rpl19, Cox5b, Arl6ip1, Rps26, Atp5g1, Rpl38, Cst3, Stmn1, Hspa8, Rpl21, Bsg, Rpl6, Eef1a1, Calm2, Nsg1, ENSMUSG00000044285, Chchd2, Cfap77, Ubb, Tubb2a, Ndufa13, Fth1, Cox4i1, Cox8a, Hint1, Rpl11, Fau, Stmn3, ENSMUSG00000083440, Ndufs7, Rpl41, Itm2b, Aldoa, Ndufa4, Resp18, Rps27a, Rps8, Caly, Atp6v0c, Rpl13, Ly6h, Pcsk1n, Tmsb10, Ppia, Cox7c, Mt3, Actb	1200
GO:0198738	cell-cell signaling by wnt	23	3	2.61	0.49475	0.49475	3dpi	BP	Gaba_16	GO:0198738	Apoe, Atp6v0c, Thra	136	Cacna1c, ENSMUSG00000101621, Plcb1, Ryr3, Pld5, Ccdc148, Sez6l, Rpl34, Ptma, Tspyl4, Thra, Flywch1, 6330403K07Rik, Sumo2, Hsp90ab1, Cd81, Clta, Kxd1, Atp5b, Pdlim7, Fxyd6, Pkm, Naca, Hsp90b1, Apoe, Atpif1, Rn18s-rs5, Ckb, ENSMUSG00000040904, H3f3b, Scg2, Tuba1b, Slc25a4, Oaz1, Mtch1, Aplp1, Uchl1, Nedd8, Eif1, Pebp1, Rps3a1, Nap1l5, Nrsn2, Rabac1, Hsp90aa1, Cox6c, Bex1, Rplp1, ENSMUSG00000116358, Rpl3, Atp5j2, Stmn2, Rtl8a, Grina, Rpl27a, Ndn, Ubc, Cox6b1, Atp5j, Rpl24, Atp1b1, Selenok, Tmem59l, Rpl32, Rpl36, Rpl9, Rpl8, Ndfip1, Rpl26, Bex2, Rplp2, Bex3, Tuba1a, Rpl37a, Rps24, Mdh1, Calm1, Dipk1b, Rab3a, Ndufb5, Gm1673, Gapdh, Cox5a, Rps11, Ndufc2, Rpl28, Rpl23, Rpl22l1, Elob, Rpl19, Cox5b, Arl6ip1, Rps26, Atp5g1, Rpl38, Cst3, Stmn1, Hspa8, Rpl21, Bsg, Rpl6, Eef1a1, Calm2, Nsg1, ENSMUSG00000044285, Chchd2, Cfap77, Ubb, Tubb2a, Ndufa13, Fth1, Cox4i1, Cox8a, Hint1, Rpl11, Fau, Stmn3, ENSMUSG00000083440, Ndufs7, Rpl41, Itm2b, Aldoa, Ndufa4, Resp18, Rps27a, Rps8, Caly, Atp6v0c, Rpl13, Ly6h, Pcsk1n, Tmsb10, Ppia, Cox7c, Mt3, Actb	1200
GO:0071702	organic substance transport	181	21	20.54	0.49537	0.49537	3dpi	BP	Gaba_16	GO:0071702	Actb, Apoe, Arl6ip1, Atp5j, Atpif1, Bsg, Cacna1c, Cd81, Clta, Hsp90aa1, Hsp90ab1, Hspa8, Naca, Ndfip1, Nsg1, Oaz1, Ppia, Rab3a, Rpl11, Selenok, Slc25a4	136	Cacna1c, ENSMUSG00000101621, Plcb1, Ryr3, Pld5, Ccdc148, Sez6l, Rpl34, Ptma, Tspyl4, Thra, Flywch1, 6330403K07Rik, Sumo2, Hsp90ab1, Cd81, Clta, Kxd1, Atp5b, Pdlim7, Fxyd6, Pkm, Naca, Hsp90b1, Apoe, Atpif1, Rn18s-rs5, Ckb, ENSMUSG00000040904, H3f3b, Scg2, Tuba1b, Slc25a4, Oaz1, Mtch1, Aplp1, Uchl1, Nedd8, Eif1, Pebp1, Rps3a1, Nap1l5, Nrsn2, Rabac1, Hsp90aa1, Cox6c, Bex1, Rplp1, ENSMUSG00000116358, Rpl3, Atp5j2, Stmn2, Rtl8a, Grina, Rpl27a, Ndn, Ubc, Cox6b1, Atp5j, Rpl24, Atp1b1, Selenok, Tmem59l, Rpl32, Rpl36, Rpl9, Rpl8, Ndfip1, Rpl26, Bex2, Rplp2, Bex3, Tuba1a, Rpl37a, Rps24, Mdh1, Calm1, Dipk1b, Rab3a, Ndufb5, Gm1673, Gapdh, Cox5a, Rps11, Ndufc2, Rpl28, Rpl23, Rpl22l1, Elob, Rpl19, Cox5b, Arl6ip1, Rps26, Atp5g1, Rpl38, Cst3, Stmn1, Hspa8, Rpl21, Bsg, Rpl6, Eef1a1, Calm2, Nsg1, ENSMUSG00000044285, Chchd2, Cfap77, Ubb, Tubb2a, Ndufa13, Fth1, Cox4i1, Cox8a, Hint1, Rpl11, Fau, Stmn3, ENSMUSG00000083440, Ndufs7, Rpl41, Itm2b, Aldoa, Ndufa4, Resp18, Rps27a, Rps8, Caly, Atp6v0c, Rpl13, Ly6h, Pcsk1n, Tmsb10, Ppia, Cox7c, Mt3, Actb	1200
GO:0006952	defense response	67	8	7.6	0.49818	0.49818	3dpi	BP	Gaba_16	GO:0006952	Apoe, Cd81, Fau, Gapdh, Hsp90aa1, Ndfip1, Ndufc2, Selenok	136	Cacna1c, ENSMUSG00000101621, Plcb1, Ryr3, Pld5, Ccdc148, Sez6l, Rpl34, Ptma, Tspyl4, Thra, Flywch1, 6330403K07Rik, Sumo2, Hsp90ab1, Cd81, Clta, Kxd1, Atp5b, Pdlim7, Fxyd6, Pkm, Naca, Hsp90b1, Apoe, Atpif1, Rn18s-rs5, Ckb, ENSMUSG00000040904, H3f3b, Scg2, Tuba1b, Slc25a4, Oaz1, Mtch1, Aplp1, Uchl1, Nedd8, Eif1, Pebp1, Rps3a1, Nap1l5, Nrsn2, Rabac1, Hsp90aa1, Cox6c, Bex1, Rplp1, ENSMUSG00000116358, Rpl3, Atp5j2, Stmn2, Rtl8a, Grina, Rpl27a, Ndn, Ubc, Cox6b1, Atp5j, Rpl24, Atp1b1, Selenok, Tmem59l, Rpl32, Rpl36, Rpl9, Rpl8, Ndfip1, Rpl26, Bex2, Rplp2, Bex3, Tuba1a, Rpl37a, Rps24, Mdh1, Calm1, Dipk1b, Rab3a, Ndufb5, Gm1673, Gapdh, Cox5a, Rps11, Ndufc2, Rpl28, Rpl23, Rpl22l1, Elob, Rpl19, Cox5b, Arl6ip1, Rps26, Atp5g1, Rpl38, Cst3, Stmn1, Hspa8, Rpl21, Bsg, Rpl6, Eef1a1, Calm2, Nsg1, ENSMUSG00000044285, Chchd2, Cfap77, Ubb, Tubb2a, Ndufa13, Fth1, Cox4i1, Cox8a, Hint1, Rpl11, Fau, Stmn3, ENSMUSG00000083440, Ndufs7, Rpl41, Itm2b, Aldoa, Ndufa4, Resp18, Rps27a, Rps8, Caly, Atp6v0c, Rpl13, Ly6h, Pcsk1n, Tmsb10, Ppia, Cox7c, Mt3, Actb	1200
GO:0035295	tube development	67	8	7.6	0.49818	0.49818	3dpi	BP	Gaba_16	GO:0035295	Apoe, Atp5b, Bsg, Pkm, Rab3a, Scg2, Thra, Ubb	136	Cacna1c, ENSMUSG00000101621, Plcb1, Ryr3, Pld5, Ccdc148, Sez6l, Rpl34, Ptma, Tspyl4, Thra, Flywch1, 6330403K07Rik, Sumo2, Hsp90ab1, Cd81, Clta, Kxd1, Atp5b, Pdlim7, Fxyd6, Pkm, Naca, Hsp90b1, Apoe, Atpif1, Rn18s-rs5, Ckb, ENSMUSG00000040904, H3f3b, Scg2, Tuba1b, Slc25a4, Oaz1, Mtch1, Aplp1, Uchl1, Nedd8, Eif1, Pebp1, Rps3a1, Nap1l5, Nrsn2, Rabac1, Hsp90aa1, Cox6c, Bex1, Rplp1, ENSMUSG00000116358, Rpl3, Atp5j2, Stmn2, Rtl8a, Grina, Rpl27a, Ndn, Ubc, Cox6b1, Atp5j, Rpl24, Atp1b1, Selenok, Tmem59l, Rpl32, Rpl36, Rpl9, Rpl8, Ndfip1, Rpl26, Bex2, Rplp2, Bex3, Tuba1a, Rpl37a, Rps24, Mdh1, Calm1, Dipk1b, Rab3a, Ndufb5, Gm1673, Gapdh, Cox5a, Rps11, Ndufc2, Rpl28, Rpl23, Rpl22l1, Elob, Rpl19, Cox5b, Arl6ip1, Rps26, Atp5g1, Rpl38, Cst3, Stmn1, Hspa8, Rpl21, Bsg, Rpl6, Eef1a1, Calm2, Nsg1, ENSMUSG00000044285, Chchd2, Cfap77, Ubb, Tubb2a, Ndufa13, Fth1, Cox4i1, Cox8a, Hint1, Rpl11, Fau, Stmn3, ENSMUSG00000083440, Ndufs7, Rpl41, Itm2b, Aldoa, Ndufa4, Resp18, Rps27a, Rps8, Caly, Atp6v0c, Rpl13, Ly6h, Pcsk1n, Tmsb10, Ppia, Cox7c, Mt3, Actb	1200
GO:0061024	membrane organization	76	9	8.63	0.50184	0.50184	3dpi	BP	Gaba_16	GO:0061024	Apoe, Arl6ip1, Atpif1, Calm1, Hsp90aa1, Hspa8, Mt3, Rab3a, Slc25a4	136	Cacna1c, ENSMUSG00000101621, Plcb1, Ryr3, Pld5, Ccdc148, Sez6l, Rpl34, Ptma, Tspyl4, Thra, Flywch1, 6330403K07Rik, Sumo2, Hsp90ab1, Cd81, Clta, Kxd1, Atp5b, Pdlim7, Fxyd6, Pkm, Naca, Hsp90b1, Apoe, Atpif1, Rn18s-rs5, Ckb, ENSMUSG00000040904, H3f3b, Scg2, Tuba1b, Slc25a4, Oaz1, Mtch1, Aplp1, Uchl1, Nedd8, Eif1, Pebp1, Rps3a1, Nap1l5, Nrsn2, Rabac1, Hsp90aa1, Cox6c, Bex1, Rplp1, ENSMUSG00000116358, Rpl3, Atp5j2, Stmn2, Rtl8a, Grina, Rpl27a, Ndn, Ubc, Cox6b1, Atp5j, Rpl24, Atp1b1, Selenok, Tmem59l, Rpl32, Rpl36, Rpl9, Rpl8, Ndfip1, Rpl26, Bex2, Rplp2, Bex3, Tuba1a, Rpl37a, Rps24, Mdh1, Calm1, Dipk1b, Rab3a, Ndufb5, Gm1673, Gapdh, Cox5a, Rps11, Ndufc2, Rpl28, Rpl23, Rpl22l1, Elob, Rpl19, Cox5b, Arl6ip1, Rps26, Atp5g1, Rpl38, Cst3, Stmn1, Hspa8, Rpl21, Bsg, Rpl6, Eef1a1, Calm2, Nsg1, ENSMUSG00000044285, Chchd2, Cfap77, Ubb, Tubb2a, Ndufa13, Fth1, Cox4i1, Cox8a, Hint1, Rpl11, Fau, Stmn3, ENSMUSG00000083440, Ndufs7, Rpl41, Itm2b, Aldoa, Ndufa4, Resp18, Rps27a, Rps8, Caly, Atp6v0c, Rpl13, Ly6h, Pcsk1n, Tmsb10, Ppia, Cox7c, Mt3, Actb	1200
GO:1901701	cellular response to oxygen-containing c...	94	11	10.67	0.50810	0.50810	3dpi	BP	Gaba_16	GO:1901701	Actb, Aplp1, Atp5g1, Caly, Hsp90b1, Ly6h, Mt3, Nsg1, Pkm, Plcb1, Rpl23	136	Cacna1c, ENSMUSG00000101621, Plcb1, Ryr3, Pld5, Ccdc148, Sez6l, Rpl34, Ptma, Tspyl4, Thra, Flywch1, 6330403K07Rik, Sumo2, Hsp90ab1, Cd81, Clta, Kxd1, Atp5b, Pdlim7, Fxyd6, Pkm, Naca, Hsp90b1, Apoe, Atpif1, Rn18s-rs5, Ckb, ENSMUSG00000040904, H3f3b, Scg2, Tuba1b, Slc25a4, Oaz1, Mtch1, Aplp1, Uchl1, Nedd8, Eif1, Pebp1, Rps3a1, Nap1l5, Nrsn2, Rabac1, Hsp90aa1, Cox6c, Bex1, Rplp1, ENSMUSG00000116358, Rpl3, Atp5j2, Stmn2, Rtl8a, Grina, Rpl27a, Ndn, Ubc, Cox6b1, Atp5j, Rpl24, Atp1b1, Selenok, Tmem59l, Rpl32, Rpl36, Rpl9, Rpl8, Ndfip1, Rpl26, Bex2, Rplp2, Bex3, Tuba1a, Rpl37a, Rps24, Mdh1, Calm1, Dipk1b, Rab3a, Ndufb5, Gm1673, Gapdh, Cox5a, Rps11, Ndufc2, Rpl28, Rpl23, Rpl22l1, Elob, Rpl19, Cox5b, Arl6ip1, Rps26, Atp5g1, Rpl38, Cst3, Stmn1, Hspa8, Rpl21, Bsg, Rpl6, Eef1a1, Calm2, Nsg1, ENSMUSG00000044285, Chchd2, Cfap77, Ubb, Tubb2a, Ndufa13, Fth1, Cox4i1, Cox8a, Hint1, Rpl11, Fau, Stmn3, ENSMUSG00000083440, Ndufs7, Rpl41, Itm2b, Aldoa, Ndufa4, Resp18, Rps27a, Rps8, Caly, Atp6v0c, Rpl13, Ly6h, Pcsk1n, Tmsb10, Ppia, Cox7c, Mt3, Actb	1200
GO:0003006	developmental process involved in reprod...	50	6	5.67	0.50991	0.50991	3dpi	BP	Gaba_16	GO:0003006	Bsg, H3f3b, Hsp90ab1, Pebp1, Plcb1, Ubb	136	Cacna1c, ENSMUSG00000101621, Plcb1, Ryr3, Pld5, Ccdc148, Sez6l, Rpl34, Ptma, Tspyl4, Thra, Flywch1, 6330403K07Rik, Sumo2, Hsp90ab1, Cd81, Clta, Kxd1, Atp5b, Pdlim7, Fxyd6, Pkm, Naca, Hsp90b1, Apoe, Atpif1, Rn18s-rs5, Ckb, ENSMUSG00000040904, H3f3b, Scg2, Tuba1b, Slc25a4, Oaz1, Mtch1, Aplp1, Uchl1, Nedd8, Eif1, Pebp1, Rps3a1, Nap1l5, Nrsn2, Rabac1, Hsp90aa1, Cox6c, Bex1, Rplp1, ENSMUSG00000116358, Rpl3, Atp5j2, Stmn2, Rtl8a, Grina, Rpl27a, Ndn, Ubc, Cox6b1, Atp5j, Rpl24, Atp1b1, Selenok, Tmem59l, Rpl32, Rpl36, Rpl9, Rpl8, Ndfip1, Rpl26, Bex2, Rplp2, Bex3, Tuba1a, Rpl37a, Rps24, Mdh1, Calm1, Dipk1b, Rab3a, Ndufb5, Gm1673, Gapdh, Cox5a, Rps11, Ndufc2, Rpl28, Rpl23, Rpl22l1, Elob, Rpl19, Cox5b, Arl6ip1, Rps26, Atp5g1, Rpl38, Cst3, Stmn1, Hspa8, Rpl21, Bsg, Rpl6, Eef1a1, Calm2, Nsg1, ENSMUSG00000044285, Chchd2, Cfap77, Ubb, Tubb2a, Ndufa13, Fth1, Cox4i1, Cox8a, Hint1, Rpl11, Fau, Stmn3, ENSMUSG00000083440, Ndufs7, Rpl41, Itm2b, Aldoa, Ndufa4, Resp18, Rps27a, Rps8, Caly, Atp6v0c, Rpl13, Ly6h, Pcsk1n, Tmsb10, Ppia, Cox7c, Mt3, Actb	1200
GO:0048518	positive regulation of biological proces...	464	53	52.66	0.51062	0.83490	3dpi	BP	Gaba_16	GO:0048518	Aldoa, Apoe, Arl6ip1, Atp1b1, Atp5b, Atp5g1, Atp5j, Atp6v0c, Atpif1, Bex1, Bsg, Cacna1c, Calm1, Calm2, Caly, Cd81, Chchd2, Cst3, Eef1a1, Elob, Gapdh, H3f3b, Hint1, Hsp90aa1, Hsp90ab1, Hspa8, Mt3, Mtch1, Naca, Ndfip1, Ndn, Ndufa4, Ndufc2, Nsg1, Oaz1, Pdlim7, Pebp1, Pkm, Plcb1, Ppia, Rab3a, Rpl11, Rpl23, Rpl26, Rps3a1, Scg2, Selenok, Slc25a4, Stmn1, Stmn2, Sumo2, Thra, Ubb	136	Cacna1c, ENSMUSG00000101621, Plcb1, Ryr3, Pld5, Ccdc148, Sez6l, Rpl34, Ptma, Tspyl4, Thra, Flywch1, 6330403K07Rik, Sumo2, Hsp90ab1, Cd81, Clta, Kxd1, Atp5b, Pdlim7, Fxyd6, Pkm, Naca, Hsp90b1, Apoe, Atpif1, Rn18s-rs5, Ckb, ENSMUSG00000040904, H3f3b, Scg2, Tuba1b, Slc25a4, Oaz1, Mtch1, Aplp1, Uchl1, Nedd8, Eif1, Pebp1, Rps3a1, Nap1l5, Nrsn2, Rabac1, Hsp90aa1, Cox6c, Bex1, Rplp1, ENSMUSG00000116358, Rpl3, Atp5j2, Stmn2, Rtl8a, Grina, Rpl27a, Ndn, Ubc, Cox6b1, Atp5j, Rpl24, Atp1b1, Selenok, Tmem59l, Rpl32, Rpl36, Rpl9, Rpl8, Ndfip1, Rpl26, Bex2, Rplp2, Bex3, Tuba1a, Rpl37a, Rps24, Mdh1, Calm1, Dipk1b, Rab3a, Ndufb5, Gm1673, Gapdh, Cox5a, Rps11, Ndufc2, Rpl28, Rpl23, Rpl22l1, Elob, Rpl19, Cox5b, Arl6ip1, Rps26, Atp5g1, Rpl38, Cst3, Stmn1, Hspa8, Rpl21, Bsg, Rpl6, Eef1a1, Calm2, Nsg1, ENSMUSG00000044285, Chchd2, Cfap77, Ubb, Tubb2a, Ndufa13, Fth1, Cox4i1, Cox8a, Hint1, Rpl11, Fau, Stmn3, ENSMUSG00000083440, Ndufs7, Rpl41, Itm2b, Aldoa, Ndufa4, Resp18, Rps27a, Rps8, Caly, Atp6v0c, Rpl13, Ly6h, Pcsk1n, Tmsb10, Ppia, Cox7c, Mt3, Actb	1200
GO:0000028	ribosomal small subunit assembly	6	1	0.68	0.51545	0.51545	3dpi	BP	Gaba_16	GO:0000028	Rpl38	136	Cacna1c, ENSMUSG00000101621, Plcb1, Ryr3, Pld5, Ccdc148, Sez6l, Rpl34, Ptma, Tspyl4, Thra, Flywch1, 6330403K07Rik, Sumo2, Hsp90ab1, Cd81, Clta, Kxd1, Atp5b, Pdlim7, Fxyd6, Pkm, Naca, Hsp90b1, Apoe, Atpif1, Rn18s-rs5, Ckb, ENSMUSG00000040904, H3f3b, Scg2, Tuba1b, Slc25a4, Oaz1, Mtch1, Aplp1, Uchl1, Nedd8, Eif1, Pebp1, Rps3a1, Nap1l5, Nrsn2, Rabac1, Hsp90aa1, Cox6c, Bex1, Rplp1, ENSMUSG00000116358, Rpl3, Atp5j2, Stmn2, Rtl8a, Grina, Rpl27a, Ndn, Ubc, Cox6b1, Atp5j, Rpl24, Atp1b1, Selenok, Tmem59l, Rpl32, Rpl36, Rpl9, Rpl8, Ndfip1, Rpl26, Bex2, Rplp2, Bex3, Tuba1a, Rpl37a, Rps24, Mdh1, Calm1, Dipk1b, Rab3a, Ndufb5, Gm1673, Gapdh, Cox5a, Rps11, Ndufc2, Rpl28, Rpl23, Rpl22l1, Elob, Rpl19, Cox5b, Arl6ip1, Rps26, Atp5g1, Rpl38, Cst3, Stmn1, Hspa8, Rpl21, Bsg, Rpl6, Eef1a1, Calm2, Nsg1, ENSMUSG00000044285, Chchd2, Cfap77, Ubb, Tubb2a, Ndufa13, Fth1, Cox4i1, Cox8a, Hint1, Rpl11, Fau, Stmn3, ENSMUSG00000083440, Ndufs7, Rpl41, Itm2b, Aldoa, Ndufa4, Resp18, Rps27a, Rps8, Caly, Atp6v0c, Rpl13, Ly6h, Pcsk1n, Tmsb10, Ppia, Cox7c, Mt3, Actb	1200
GO:0000423	mitophagy	6	1	0.68	0.51545	0.51545	3dpi	BP	Gaba_16	GO:0000423	Slc25a4	136	Cacna1c, ENSMUSG00000101621, Plcb1, Ryr3, Pld5, Ccdc148, Sez6l, Rpl34, Ptma, Tspyl4, Thra, Flywch1, 6330403K07Rik, Sumo2, Hsp90ab1, Cd81, Clta, Kxd1, Atp5b, Pdlim7, Fxyd6, Pkm, Naca, Hsp90b1, Apoe, Atpif1, Rn18s-rs5, Ckb, ENSMUSG00000040904, H3f3b, Scg2, Tuba1b, Slc25a4, Oaz1, Mtch1, Aplp1, Uchl1, Nedd8, Eif1, Pebp1, Rps3a1, Nap1l5, Nrsn2, Rabac1, Hsp90aa1, Cox6c, Bex1, Rplp1, ENSMUSG00000116358, Rpl3, Atp5j2, Stmn2, Rtl8a, Grina, Rpl27a, Ndn, Ubc, Cox6b1, Atp5j, Rpl24, Atp1b1, Selenok, Tmem59l, Rpl32, Rpl36, Rpl9, Rpl8, Ndfip1, Rpl26, Bex2, Rplp2, Bex3, Tuba1a, Rpl37a, Rps24, Mdh1, Calm1, Dipk1b, Rab3a, Ndufb5, Gm1673, Gapdh, Cox5a, Rps11, Ndufc2, Rpl28, Rpl23, Rpl22l1, Elob, Rpl19, Cox5b, Arl6ip1, Rps26, Atp5g1, Rpl38, Cst3, Stmn1, Hspa8, Rpl21, Bsg, Rpl6, Eef1a1, Calm2, Nsg1, ENSMUSG00000044285, Chchd2, Cfap77, Ubb, Tubb2a, Ndufa13, Fth1, Cox4i1, Cox8a, Hint1, Rpl11, Fau, Stmn3, ENSMUSG00000083440, Ndufs7, Rpl41, Itm2b, Aldoa, Ndufa4, Resp18, Rps27a, Rps8, Caly, Atp6v0c, Rpl13, Ly6h, Pcsk1n, Tmsb10, Ppia, Cox7c, Mt3, Actb	1200
GO:0002695	negative regulation of leukocyte activat...	6	1	0.68	0.51545	0.51545	3dpi	BP	Gaba_16	GO:0002695	Ndfip1	136	Cacna1c, ENSMUSG00000101621, Plcb1, Ryr3, Pld5, Ccdc148, Sez6l, Rpl34, Ptma, Tspyl4, Thra, Flywch1, 6330403K07Rik, Sumo2, Hsp90ab1, Cd81, Clta, Kxd1, Atp5b, Pdlim7, Fxyd6, Pkm, Naca, Hsp90b1, Apoe, Atpif1, Rn18s-rs5, Ckb, ENSMUSG00000040904, H3f3b, Scg2, Tuba1b, Slc25a4, Oaz1, Mtch1, Aplp1, Uchl1, Nedd8, Eif1, Pebp1, Rps3a1, Nap1l5, Nrsn2, Rabac1, Hsp90aa1, Cox6c, Bex1, Rplp1, ENSMUSG00000116358, Rpl3, Atp5j2, Stmn2, Rtl8a, Grina, Rpl27a, Ndn, Ubc, Cox6b1, Atp5j, Rpl24, Atp1b1, Selenok, Tmem59l, Rpl32, Rpl36, Rpl9, Rpl8, Ndfip1, Rpl26, Bex2, Rplp2, Bex3, Tuba1a, Rpl37a, Rps24, Mdh1, Calm1, Dipk1b, Rab3a, Ndufb5, Gm1673, Gapdh, Cox5a, Rps11, Ndufc2, Rpl28, Rpl23, Rpl22l1, Elob, Rpl19, Cox5b, Arl6ip1, Rps26, Atp5g1, Rpl38, Cst3, Stmn1, Hspa8, Rpl21, Bsg, Rpl6, Eef1a1, Calm2, Nsg1, ENSMUSG00000044285, Chchd2, Cfap77, Ubb, Tubb2a, Ndufa13, Fth1, Cox4i1, Cox8a, Hint1, Rpl11, Fau, Stmn3, ENSMUSG00000083440, Ndufs7, Rpl41, Itm2b, Aldoa, Ndufa4, Resp18, Rps27a, Rps8, Caly, Atp6v0c, Rpl13, Ly6h, Pcsk1n, Tmsb10, Ppia, Cox7c, Mt3, Actb	1200
GO:0003014	renal system process	6	1	0.68	0.51545	0.51545	3dpi	BP	Gaba_16	GO:0003014	Cacna1c	136	Cacna1c, ENSMUSG00000101621, Plcb1, Ryr3, Pld5, Ccdc148, Sez6l, Rpl34, Ptma, Tspyl4, Thra, Flywch1, 6330403K07Rik, Sumo2, Hsp90ab1, Cd81, Clta, Kxd1, Atp5b, Pdlim7, Fxyd6, Pkm, Naca, Hsp90b1, Apoe, Atpif1, Rn18s-rs5, Ckb, ENSMUSG00000040904, H3f3b, Scg2, Tuba1b, Slc25a4, Oaz1, Mtch1, Aplp1, Uchl1, Nedd8, Eif1, Pebp1, Rps3a1, Nap1l5, Nrsn2, Rabac1, Hsp90aa1, Cox6c, Bex1, Rplp1, ENSMUSG00000116358, Rpl3, Atp5j2, Stmn2, Rtl8a, Grina, Rpl27a, Ndn, Ubc, Cox6b1, Atp5j, Rpl24, Atp1b1, Selenok, Tmem59l, Rpl32, Rpl36, Rpl9, Rpl8, Ndfip1, Rpl26, Bex2, Rplp2, Bex3, Tuba1a, Rpl37a, Rps24, Mdh1, Calm1, Dipk1b, Rab3a, Ndufb5, Gm1673, Gapdh, Cox5a, Rps11, Ndufc2, Rpl28, Rpl23, Rpl22l1, Elob, Rpl19, Cox5b, Arl6ip1, Rps26, Atp5g1, Rpl38, Cst3, Stmn1, Hspa8, Rpl21, Bsg, Rpl6, Eef1a1, Calm2, Nsg1, ENSMUSG00000044285, Chchd2, Cfap77, Ubb, Tubb2a, Ndufa13, Fth1, Cox4i1, Cox8a, Hint1, Rpl11, Fau, Stmn3, ENSMUSG00000083440, Ndufs7, Rpl41, Itm2b, Aldoa, Ndufa4, Resp18, Rps27a, Rps8, Caly, Atp6v0c, Rpl13, Ly6h, Pcsk1n, Tmsb10, Ppia, Cox7c, Mt3, Actb	1200
GO:0006275	regulation of DNA replication	6	1	0.68	0.51545	0.51545	3dpi	BP	Gaba_16	GO:0006275	Cst3	136	Cacna1c, ENSMUSG00000101621, Plcb1, Ryr3, Pld5, Ccdc148, Sez6l, Rpl34, Ptma, Tspyl4, Thra, Flywch1, 6330403K07Rik, Sumo2, Hsp90ab1, Cd81, Clta, Kxd1, Atp5b, Pdlim7, Fxyd6, Pkm, Naca, Hsp90b1, Apoe, Atpif1, Rn18s-rs5, Ckb, ENSMUSG00000040904, H3f3b, Scg2, Tuba1b, Slc25a4, Oaz1, Mtch1, Aplp1, Uchl1, Nedd8, Eif1, Pebp1, Rps3a1, Nap1l5, Nrsn2, Rabac1, Hsp90aa1, Cox6c, Bex1, Rplp1, ENSMUSG00000116358, Rpl3, Atp5j2, Stmn2, Rtl8a, Grina, Rpl27a, Ndn, Ubc, Cox6b1, Atp5j, Rpl24, Atp1b1, Selenok, Tmem59l, Rpl32, Rpl36, Rpl9, Rpl8, Ndfip1, Rpl26, Bex2, Rplp2, Bex3, Tuba1a, Rpl37a, Rps24, Mdh1, Calm1, Dipk1b, Rab3a, Ndufb5, Gm1673, Gapdh, Cox5a, Rps11, Ndufc2, Rpl28, Rpl23, Rpl22l1, Elob, Rpl19, Cox5b, Arl6ip1, Rps26, Atp5g1, Rpl38, Cst3, Stmn1, Hspa8, Rpl21, Bsg, Rpl6, Eef1a1, Calm2, Nsg1, ENSMUSG00000044285, Chchd2, Cfap77, Ubb, Tubb2a, Ndufa13, Fth1, Cox4i1, Cox8a, Hint1, Rpl11, Fau, Stmn3, ENSMUSG00000083440, Ndufs7, Rpl41, Itm2b, Aldoa, Ndufa4, Resp18, Rps27a, Rps8, Caly, Atp6v0c, Rpl13, Ly6h, Pcsk1n, Tmsb10, Ppia, Cox7c, Mt3, Actb	1200
GO:0006446	regulation of translational initiation	6	1	0.68	0.51545	0.51545	3dpi	BP	Gaba_16	GO:0006446	Eif1	136	Cacna1c, ENSMUSG00000101621, Plcb1, Ryr3, Pld5, Ccdc148, Sez6l, Rpl34, Ptma, Tspyl4, Thra, Flywch1, 6330403K07Rik, Sumo2, Hsp90ab1, Cd81, Clta, Kxd1, Atp5b, Pdlim7, Fxyd6, Pkm, Naca, Hsp90b1, Apoe, Atpif1, Rn18s-rs5, Ckb, ENSMUSG00000040904, H3f3b, Scg2, Tuba1b, Slc25a4, Oaz1, Mtch1, Aplp1, Uchl1, Nedd8, Eif1, Pebp1, Rps3a1, Nap1l5, Nrsn2, Rabac1, Hsp90aa1, Cox6c, Bex1, Rplp1, ENSMUSG00000116358, Rpl3, Atp5j2, Stmn2, Rtl8a, Grina, Rpl27a, Ndn, Ubc, Cox6b1, Atp5j, Rpl24, Atp1b1, Selenok, Tmem59l, Rpl32, Rpl36, Rpl9, Rpl8, Ndfip1, Rpl26, Bex2, Rplp2, Bex3, Tuba1a, Rpl37a, Rps24, Mdh1, Calm1, Dipk1b, Rab3a, Ndufb5, Gm1673, Gapdh, Cox5a, Rps11, Ndufc2, Rpl28, Rpl23, Rpl22l1, Elob, Rpl19, Cox5b, Arl6ip1, Rps26, Atp5g1, Rpl38, Cst3, Stmn1, Hspa8, Rpl21, Bsg, Rpl6, Eef1a1, Calm2, Nsg1, ENSMUSG00000044285, Chchd2, Cfap77, Ubb, Tubb2a, Ndufa13, Fth1, Cox4i1, Cox8a, Hint1, Rpl11, Fau, Stmn3, ENSMUSG00000083440, Ndufs7, Rpl41, Itm2b, Aldoa, Ndufa4, Resp18, Rps27a, Rps8, Caly, Atp6v0c, Rpl13, Ly6h, Pcsk1n, Tmsb10, Ppia, Cox7c, Mt3, Actb	1200
GO:0006904	vesicle docking involved in exocytosis	6	1	0.68	0.51545	0.51545	3dpi	BP	Gaba_16	GO:0006904	Rab3a	136	Cacna1c, ENSMUSG00000101621, Plcb1, Ryr3, Pld5, Ccdc148, Sez6l, Rpl34, Ptma, Tspyl4, Thra, Flywch1, 6330403K07Rik, Sumo2, Hsp90ab1, Cd81, Clta, Kxd1, Atp5b, Pdlim7, Fxyd6, Pkm, Naca, Hsp90b1, Apoe, Atpif1, Rn18s-rs5, Ckb, ENSMUSG00000040904, H3f3b, Scg2, Tuba1b, Slc25a4, Oaz1, Mtch1, Aplp1, Uchl1, Nedd8, Eif1, Pebp1, Rps3a1, Nap1l5, Nrsn2, Rabac1, Hsp90aa1, Cox6c, Bex1, Rplp1, ENSMUSG00000116358, Rpl3, Atp5j2, Stmn2, Rtl8a, Grina, Rpl27a, Ndn, Ubc, Cox6b1, Atp5j, Rpl24, Atp1b1, Selenok, Tmem59l, Rpl32, Rpl36, Rpl9, Rpl8, Ndfip1, Rpl26, Bex2, Rplp2, Bex3, Tuba1a, Rpl37a, Rps24, Mdh1, Calm1, Dipk1b, Rab3a, Ndufb5, Gm1673, Gapdh, Cox5a, Rps11, Ndufc2, Rpl28, Rpl23, Rpl22l1, Elob, Rpl19, Cox5b, Arl6ip1, Rps26, Atp5g1, Rpl38, Cst3, Stmn1, Hspa8, Rpl21, Bsg, Rpl6, Eef1a1, Calm2, Nsg1, ENSMUSG00000044285, Chchd2, Cfap77, Ubb, Tubb2a, Ndufa13, Fth1, Cox4i1, Cox8a, Hint1, Rpl11, Fau, Stmn3, ENSMUSG00000083440, Ndufs7, Rpl41, Itm2b, Aldoa, Ndufa4, Resp18, Rps27a, Rps8, Caly, Atp6v0c, Rpl13, Ly6h, Pcsk1n, Tmsb10, Ppia, Cox7c, Mt3, Actb	1200
GO:0007026	negative regulation of microtubule depol...	6	1	0.68	0.51545	0.51545	3dpi	BP	Gaba_16	GO:0007026	Stmn2	136	Cacna1c, ENSMUSG00000101621, Plcb1, Ryr3, Pld5, Ccdc148, Sez6l, Rpl34, Ptma, Tspyl4, Thra, Flywch1, 6330403K07Rik, Sumo2, Hsp90ab1, Cd81, Clta, Kxd1, Atp5b, Pdlim7, Fxyd6, Pkm, Naca, Hsp90b1, Apoe, Atpif1, Rn18s-rs5, Ckb, ENSMUSG00000040904, H3f3b, Scg2, Tuba1b, Slc25a4, Oaz1, Mtch1, Aplp1, Uchl1, Nedd8, Eif1, Pebp1, Rps3a1, Nap1l5, Nrsn2, Rabac1, Hsp90aa1, Cox6c, Bex1, Rplp1, ENSMUSG00000116358, Rpl3, Atp5j2, Stmn2, Rtl8a, Grina, Rpl27a, Ndn, Ubc, Cox6b1, Atp5j, Rpl24, Atp1b1, Selenok, Tmem59l, Rpl32, Rpl36, Rpl9, Rpl8, Ndfip1, Rpl26, Bex2, Rplp2, Bex3, Tuba1a, Rpl37a, Rps24, Mdh1, Calm1, Dipk1b, Rab3a, Ndufb5, Gm1673, Gapdh, Cox5a, Rps11, Ndufc2, Rpl28, Rpl23, Rpl22l1, Elob, Rpl19, Cox5b, Arl6ip1, Rps26, Atp5g1, Rpl38, Cst3, Stmn1, Hspa8, Rpl21, Bsg, Rpl6, Eef1a1, Calm2, Nsg1, ENSMUSG00000044285, Chchd2, Cfap77, Ubb, Tubb2a, Ndufa13, Fth1, Cox4i1, Cox8a, Hint1, Rpl11, Fau, Stmn3, ENSMUSG00000083440, Ndufs7, Rpl41, Itm2b, Aldoa, Ndufa4, Resp18, Rps27a, Rps8, Caly, Atp6v0c, Rpl13, Ly6h, Pcsk1n, Tmsb10, Ppia, Cox7c, Mt3, Actb	1200
GO:0007041	lysosomal transport	6	1	0.68	0.51545	0.51545	3dpi	BP	Gaba_16	GO:0007041	Hspa8	136	Cacna1c, ENSMUSG00000101621, Plcb1, Ryr3, Pld5, Ccdc148, Sez6l, Rpl34, Ptma, Tspyl4, Thra, Flywch1, 6330403K07Rik, Sumo2, Hsp90ab1, Cd81, Clta, Kxd1, Atp5b, Pdlim7, Fxyd6, Pkm, Naca, Hsp90b1, Apoe, Atpif1, Rn18s-rs5, Ckb, ENSMUSG00000040904, H3f3b, Scg2, Tuba1b, Slc25a4, Oaz1, Mtch1, Aplp1, Uchl1, Nedd8, Eif1, Pebp1, Rps3a1, Nap1l5, Nrsn2, Rabac1, Hsp90aa1, Cox6c, Bex1, Rplp1, ENSMUSG00000116358, Rpl3, Atp5j2, Stmn2, Rtl8a, Grina, Rpl27a, Ndn, Ubc, Cox6b1, Atp5j, Rpl24, Atp1b1, Selenok, Tmem59l, Rpl32, Rpl36, Rpl9, Rpl8, Ndfip1, Rpl26, Bex2, Rplp2, Bex3, Tuba1a, Rpl37a, Rps24, Mdh1, Calm1, Dipk1b, Rab3a, Ndufb5, Gm1673, Gapdh, Cox5a, Rps11, Ndufc2, Rpl28, Rpl23, Rpl22l1, Elob, Rpl19, Cox5b, Arl6ip1, Rps26, Atp5g1, Rpl38, Cst3, Stmn1, Hspa8, Rpl21, Bsg, Rpl6, Eef1a1, Calm2, Nsg1, ENSMUSG00000044285, Chchd2, Cfap77, Ubb, Tubb2a, Ndufa13, Fth1, Cox4i1, Cox8a, Hint1, Rpl11, Fau, Stmn3, ENSMUSG00000083440, Ndufs7, Rpl41, Itm2b, Aldoa, Ndufa4, Resp18, Rps27a, Rps8, Caly, Atp6v0c, Rpl13, Ly6h, Pcsk1n, Tmsb10, Ppia, Cox7c, Mt3, Actb	1200
GO:0007218	neuropeptide signaling pathway	6	1	0.68	0.51545	0.51545	3dpi	BP	Gaba_16	GO:0007218	Pcsk1n	136	Cacna1c, ENSMUSG00000101621, Plcb1, Ryr3, Pld5, Ccdc148, Sez6l, Rpl34, Ptma, Tspyl4, Thra, Flywch1, 6330403K07Rik, Sumo2, Hsp90ab1, Cd81, Clta, Kxd1, Atp5b, Pdlim7, Fxyd6, Pkm, Naca, Hsp90b1, Apoe, Atpif1, Rn18s-rs5, Ckb, ENSMUSG00000040904, H3f3b, Scg2, Tuba1b, Slc25a4, Oaz1, Mtch1, Aplp1, Uchl1, Nedd8, Eif1, Pebp1, Rps3a1, Nap1l5, Nrsn2, Rabac1, Hsp90aa1, Cox6c, Bex1, Rplp1, ENSMUSG00000116358, Rpl3, Atp5j2, Stmn2, Rtl8a, Grina, Rpl27a, Ndn, Ubc, Cox6b1, Atp5j, Rpl24, Atp1b1, Selenok, Tmem59l, Rpl32, Rpl36, Rpl9, Rpl8, Ndfip1, Rpl26, Bex2, Rplp2, Bex3, Tuba1a, Rpl37a, Rps24, Mdh1, Calm1, Dipk1b, Rab3a, Ndufb5, Gm1673, Gapdh, Cox5a, Rps11, Ndufc2, Rpl28, Rpl23, Rpl22l1, Elob, Rpl19, Cox5b, Arl6ip1, Rps26, Atp5g1, Rpl38, Cst3, Stmn1, Hspa8, Rpl21, Bsg, Rpl6, Eef1a1, Calm2, Nsg1, ENSMUSG00000044285, Chchd2, Cfap77, Ubb, Tubb2a, Ndufa13, Fth1, Cox4i1, Cox8a, Hint1, Rpl11, Fau, Stmn3, ENSMUSG00000083440, Ndufs7, Rpl41, Itm2b, Aldoa, Ndufa4, Resp18, Rps27a, Rps8, Caly, Atp6v0c, Rpl13, Ly6h, Pcsk1n, Tmsb10, Ppia, Cox7c, Mt3, Actb	1200
GO:0007274	neuromuscular synaptic transmission	6	1	0.68	0.51545	0.51545	3dpi	BP	Gaba_16	GO:0007274	Rab3a	136	Cacna1c, ENSMUSG00000101621, Plcb1, Ryr3, Pld5, Ccdc148, Sez6l, Rpl34, Ptma, Tspyl4, Thra, Flywch1, 6330403K07Rik, Sumo2, Hsp90ab1, Cd81, Clta, Kxd1, Atp5b, Pdlim7, Fxyd6, Pkm, Naca, Hsp90b1, Apoe, Atpif1, Rn18s-rs5, Ckb, ENSMUSG00000040904, H3f3b, Scg2, Tuba1b, Slc25a4, Oaz1, Mtch1, Aplp1, Uchl1, Nedd8, Eif1, Pebp1, Rps3a1, Nap1l5, Nrsn2, Rabac1, Hsp90aa1, Cox6c, Bex1, Rplp1, ENSMUSG00000116358, Rpl3, Atp5j2, Stmn2, Rtl8a, Grina, Rpl27a, Ndn, Ubc, Cox6b1, Atp5j, Rpl24, Atp1b1, Selenok, Tmem59l, Rpl32, Rpl36, Rpl9, Rpl8, Ndfip1, Rpl26, Bex2, Rplp2, Bex3, Tuba1a, Rpl37a, Rps24, Mdh1, Calm1, Dipk1b, Rab3a, Ndufb5, Gm1673, Gapdh, Cox5a, Rps11, Ndufc2, Rpl28, Rpl23, Rpl22l1, Elob, Rpl19, Cox5b, Arl6ip1, Rps26, Atp5g1, Rpl38, Cst3, Stmn1, Hspa8, Rpl21, Bsg, Rpl6, Eef1a1, Calm2, Nsg1, ENSMUSG00000044285, Chchd2, Cfap77, Ubb, Tubb2a, Ndufa13, Fth1, Cox4i1, Cox8a, Hint1, Rpl11, Fau, Stmn3, ENSMUSG00000083440, Ndufs7, Rpl41, Itm2b, Aldoa, Ndufa4, Resp18, Rps27a, Rps8, Caly, Atp6v0c, Rpl13, Ly6h, Pcsk1n, Tmsb10, Ppia, Cox7c, Mt3, Actb	1200
GO:0007618	mating	6	1	0.68	0.51545	0.51545	3dpi	BP	Gaba_16	GO:0007618	Thra	136	Cacna1c, ENSMUSG00000101621, Plcb1, Ryr3, Pld5, Ccdc148, Sez6l, Rpl34, Ptma, Tspyl4, Thra, Flywch1, 6330403K07Rik, Sumo2, Hsp90ab1, Cd81, Clta, Kxd1, Atp5b, Pdlim7, Fxyd6, Pkm, Naca, Hsp90b1, Apoe, Atpif1, Rn18s-rs5, Ckb, ENSMUSG00000040904, H3f3b, Scg2, Tuba1b, Slc25a4, Oaz1, Mtch1, Aplp1, Uchl1, Nedd8, Eif1, Pebp1, Rps3a1, Nap1l5, Nrsn2, Rabac1, Hsp90aa1, Cox6c, Bex1, Rplp1, ENSMUSG00000116358, Rpl3, Atp5j2, Stmn2, Rtl8a, Grina, Rpl27a, Ndn, Ubc, Cox6b1, Atp5j, Rpl24, Atp1b1, Selenok, Tmem59l, Rpl32, Rpl36, Rpl9, Rpl8, Ndfip1, Rpl26, Bex2, Rplp2, Bex3, Tuba1a, Rpl37a, Rps24, Mdh1, Calm1, Dipk1b, Rab3a, Ndufb5, Gm1673, Gapdh, Cox5a, Rps11, Ndufc2, Rpl28, Rpl23, Rpl22l1, Elob, Rpl19, Cox5b, Arl6ip1, Rps26, Atp5g1, Rpl38, Cst3, Stmn1, Hspa8, Rpl21, Bsg, Rpl6, Eef1a1, Calm2, Nsg1, ENSMUSG00000044285, Chchd2, Cfap77, Ubb, Tubb2a, Ndufa13, Fth1, Cox4i1, Cox8a, Hint1, Rpl11, Fau, Stmn3, ENSMUSG00000083440, Ndufs7, Rpl41, Itm2b, Aldoa, Ndufa4, Resp18, Rps27a, Rps8, Caly, Atp6v0c, Rpl13, Ly6h, Pcsk1n, Tmsb10, Ppia, Cox7c, Mt3, Actb	1200
GO:0008630	intrinsic apoptotic signaling pathway in...	6	1	0.68	0.51545	0.51545	3dpi	BP	Gaba_16	GO:0008630	Rpl26	136	Cacna1c, ENSMUSG00000101621, Plcb1, Ryr3, Pld5, Ccdc148, Sez6l, Rpl34, Ptma, Tspyl4, Thra, Flywch1, 6330403K07Rik, Sumo2, Hsp90ab1, Cd81, Clta, Kxd1, Atp5b, Pdlim7, Fxyd6, Pkm, Naca, Hsp90b1, Apoe, Atpif1, Rn18s-rs5, Ckb, ENSMUSG00000040904, H3f3b, Scg2, Tuba1b, Slc25a4, Oaz1, Mtch1, Aplp1, Uchl1, Nedd8, Eif1, Pebp1, Rps3a1, Nap1l5, Nrsn2, Rabac1, Hsp90aa1, Cox6c, Bex1, Rplp1, ENSMUSG00000116358, Rpl3, Atp5j2, Stmn2, Rtl8a, Grina, Rpl27a, Ndn, Ubc, Cox6b1, Atp5j, Rpl24, Atp1b1, Selenok, Tmem59l, Rpl32, Rpl36, Rpl9, Rpl8, Ndfip1, Rpl26, Bex2, Rplp2, Bex3, Tuba1a, Rpl37a, Rps24, Mdh1, Calm1, Dipk1b, Rab3a, Ndufb5, Gm1673, Gapdh, Cox5a, Rps11, Ndufc2, Rpl28, Rpl23, Rpl22l1, Elob, Rpl19, Cox5b, Arl6ip1, Rps26, Atp5g1, Rpl38, Cst3, Stmn1, Hspa8, Rpl21, Bsg, Rpl6, Eef1a1, Calm2, Nsg1, ENSMUSG00000044285, Chchd2, Cfap77, Ubb, Tubb2a, Ndufa13, Fth1, Cox4i1, Cox8a, Hint1, Rpl11, Fau, Stmn3, ENSMUSG00000083440, Ndufs7, Rpl41, Itm2b, Aldoa, Ndufa4, Resp18, Rps27a, Rps8, Caly, Atp6v0c, Rpl13, Ly6h, Pcsk1n, Tmsb10, Ppia, Cox7c, Mt3, Actb	1200
GO:0009411	response to UV	6	1	0.68	0.51545	0.51545	3dpi	BP	Gaba_16	GO:0009411	Rpl26	136	Cacna1c, ENSMUSG00000101621, Plcb1, Ryr3, Pld5, Ccdc148, Sez6l, Rpl34, Ptma, Tspyl4, Thra, Flywch1, 6330403K07Rik, Sumo2, Hsp90ab1, Cd81, Clta, Kxd1, Atp5b, Pdlim7, Fxyd6, Pkm, Naca, Hsp90b1, Apoe, Atpif1, Rn18s-rs5, Ckb, ENSMUSG00000040904, H3f3b, Scg2, Tuba1b, Slc25a4, Oaz1, Mtch1, Aplp1, Uchl1, Nedd8, Eif1, Pebp1, Rps3a1, Nap1l5, Nrsn2, Rabac1, Hsp90aa1, Cox6c, Bex1, Rplp1, ENSMUSG00000116358, Rpl3, Atp5j2, Stmn2, Rtl8a, Grina, Rpl27a, Ndn, Ubc, Cox6b1, Atp5j, Rpl24, Atp1b1, Selenok, Tmem59l, Rpl32, Rpl36, Rpl9, Rpl8, Ndfip1, Rpl26, Bex2, Rplp2, Bex3, Tuba1a, Rpl37a, Rps24, Mdh1, Calm1, Dipk1b, Rab3a, Ndufb5, Gm1673, Gapdh, Cox5a, Rps11, Ndufc2, Rpl28, Rpl23, Rpl22l1, Elob, Rpl19, Cox5b, Arl6ip1, Rps26, Atp5g1, Rpl38, Cst3, Stmn1, Hspa8, Rpl21, Bsg, Rpl6, Eef1a1, Calm2, Nsg1, ENSMUSG00000044285, Chchd2, Cfap77, Ubb, Tubb2a, Ndufa13, Fth1, Cox4i1, Cox8a, Hint1, Rpl11, Fau, Stmn3, ENSMUSG00000083440, Ndufs7, Rpl41, Itm2b, Aldoa, Ndufa4, Resp18, Rps27a, Rps8, Caly, Atp6v0c, Rpl13, Ly6h, Pcsk1n, Tmsb10, Ppia, Cox7c, Mt3, Actb	1200
GO:0010882	regulation of cardiac muscle contraction...	6	1	0.68	0.51545	0.51545	3dpi	BP	Gaba_16	GO:0010882	Atp1b1	136	Cacna1c, ENSMUSG00000101621, Plcb1, Ryr3, Pld5, Ccdc148, Sez6l, Rpl34, Ptma, Tspyl4, Thra, Flywch1, 6330403K07Rik, Sumo2, Hsp90ab1, Cd81, Clta, Kxd1, Atp5b, Pdlim7, Fxyd6, Pkm, Naca, Hsp90b1, Apoe, Atpif1, Rn18s-rs5, Ckb, ENSMUSG00000040904, H3f3b, Scg2, Tuba1b, Slc25a4, Oaz1, Mtch1, Aplp1, Uchl1, Nedd8, Eif1, Pebp1, Rps3a1, Nap1l5, Nrsn2, Rabac1, Hsp90aa1, Cox6c, Bex1, Rplp1, ENSMUSG00000116358, Rpl3, Atp5j2, Stmn2, Rtl8a, Grina, Rpl27a, Ndn, Ubc, Cox6b1, Atp5j, Rpl24, Atp1b1, Selenok, Tmem59l, Rpl32, Rpl36, Rpl9, Rpl8, Ndfip1, Rpl26, Bex2, Rplp2, Bex3, Tuba1a, Rpl37a, Rps24, Mdh1, Calm1, Dipk1b, Rab3a, Ndufb5, Gm1673, Gapdh, Cox5a, Rps11, Ndufc2, Rpl28, Rpl23, Rpl22l1, Elob, Rpl19, Cox5b, Arl6ip1, Rps26, Atp5g1, Rpl38, Cst3, Stmn1, Hspa8, Rpl21, Bsg, Rpl6, Eef1a1, Calm2, Nsg1, ENSMUSG00000044285, Chchd2, Cfap77, Ubb, Tubb2a, Ndufa13, Fth1, Cox4i1, Cox8a, Hint1, Rpl11, Fau, Stmn3, ENSMUSG00000083440, Ndufs7, Rpl41, Itm2b, Aldoa, Ndufa4, Resp18, Rps27a, Rps8, Caly, Atp6v0c, Rpl13, Ly6h, Pcsk1n, Tmsb10, Ppia, Cox7c, Mt3, Actb	1200
GO:0017015	regulation of transforming growth factor...	6	1	0.68	0.51545	0.51545	3dpi	BP	Gaba_16	GO:0017015	Hsp90ab1	136	Cacna1c, ENSMUSG00000101621, Plcb1, Ryr3, Pld5, Ccdc148, Sez6l, Rpl34, Ptma, Tspyl4, Thra, Flywch1, 6330403K07Rik, Sumo2, Hsp90ab1, Cd81, Clta, Kxd1, Atp5b, Pdlim7, Fxyd6, Pkm, Naca, Hsp90b1, Apoe, Atpif1, Rn18s-rs5, Ckb, ENSMUSG00000040904, H3f3b, Scg2, Tuba1b, Slc25a4, Oaz1, Mtch1, Aplp1, Uchl1, Nedd8, Eif1, Pebp1, Rps3a1, Nap1l5, Nrsn2, Rabac1, Hsp90aa1, Cox6c, Bex1, Rplp1, ENSMUSG00000116358, Rpl3, Atp5j2, Stmn2, Rtl8a, Grina, Rpl27a, Ndn, Ubc, Cox6b1, Atp5j, Rpl24, Atp1b1, Selenok, Tmem59l, Rpl32, Rpl36, Rpl9, Rpl8, Ndfip1, Rpl26, Bex2, Rplp2, Bex3, Tuba1a, Rpl37a, Rps24, Mdh1, Calm1, Dipk1b, Rab3a, Ndufb5, Gm1673, Gapdh, Cox5a, Rps11, Ndufc2, Rpl28, Rpl23, Rpl22l1, Elob, Rpl19, Cox5b, Arl6ip1, Rps26, Atp5g1, Rpl38, Cst3, Stmn1, Hspa8, Rpl21, Bsg, Rpl6, Eef1a1, Calm2, Nsg1, ENSMUSG00000044285, Chchd2, Cfap77, Ubb, Tubb2a, Ndufa13, Fth1, Cox4i1, Cox8a, Hint1, Rpl11, Fau, Stmn3, ENSMUSG00000083440, Ndufs7, Rpl41, Itm2b, Aldoa, Ndufa4, Resp18, Rps27a, Rps8, Caly, Atp6v0c, Rpl13, Ly6h, Pcsk1n, Tmsb10, Ppia, Cox7c, Mt3, Actb	1200
GO:0018198	peptidyl-cysteine modification	6	1	0.68	0.51545	0.51545	3dpi	BP	Gaba_16	GO:0018198	Gapdh	136	Cacna1c, ENSMUSG00000101621, Plcb1, Ryr3, Pld5, Ccdc148, Sez6l, Rpl34, Ptma, Tspyl4, Thra, Flywch1, 6330403K07Rik, Sumo2, Hsp90ab1, Cd81, Clta, Kxd1, Atp5b, Pdlim7, Fxyd6, Pkm, Naca, Hsp90b1, Apoe, Atpif1, Rn18s-rs5, Ckb, ENSMUSG00000040904, H3f3b, Scg2, Tuba1b, Slc25a4, Oaz1, Mtch1, Aplp1, Uchl1, Nedd8, Eif1, Pebp1, Rps3a1, Nap1l5, Nrsn2, Rabac1, Hsp90aa1, Cox6c, Bex1, Rplp1, ENSMUSG00000116358, Rpl3, Atp5j2, Stmn2, Rtl8a, Grina, Rpl27a, Ndn, Ubc, Cox6b1, Atp5j, Rpl24, Atp1b1, Selenok, Tmem59l, Rpl32, Rpl36, Rpl9, Rpl8, Ndfip1, Rpl26, Bex2, Rplp2, Bex3, Tuba1a, Rpl37a, Rps24, Mdh1, Calm1, Dipk1b, Rab3a, Ndufb5, Gm1673, Gapdh, Cox5a, Rps11, Ndufc2, Rpl28, Rpl23, Rpl22l1, Elob, Rpl19, Cox5b, Arl6ip1, Rps26, Atp5g1, Rpl38, Cst3, Stmn1, Hspa8, Rpl21, Bsg, Rpl6, Eef1a1, Calm2, Nsg1, ENSMUSG00000044285, Chchd2, Cfap77, Ubb, Tubb2a, Ndufa13, Fth1, Cox4i1, Cox8a, Hint1, Rpl11, Fau, Stmn3, ENSMUSG00000083440, Ndufs7, Rpl41, Itm2b, Aldoa, Ndufa4, Resp18, Rps27a, Rps8, Caly, Atp6v0c, Rpl13, Ly6h, Pcsk1n, Tmsb10, Ppia, Cox7c, Mt3, Actb	1200
GO:0019218	regulation of steroid metabolic process	6	1	0.68	0.51545	0.51545	3dpi	BP	Gaba_16	GO:0019218	Apoe	136	Cacna1c, ENSMUSG00000101621, Plcb1, Ryr3, Pld5, Ccdc148, Sez6l, Rpl34, Ptma, Tspyl4, Thra, Flywch1, 6330403K07Rik, Sumo2, Hsp90ab1, Cd81, Clta, Kxd1, Atp5b, Pdlim7, Fxyd6, Pkm, Naca, Hsp90b1, Apoe, Atpif1, Rn18s-rs5, Ckb, ENSMUSG00000040904, H3f3b, Scg2, Tuba1b, Slc25a4, Oaz1, Mtch1, Aplp1, Uchl1, Nedd8, Eif1, Pebp1, Rps3a1, Nap1l5, Nrsn2, Rabac1, Hsp90aa1, Cox6c, Bex1, Rplp1, ENSMUSG00000116358, Rpl3, Atp5j2, Stmn2, Rtl8a, Grina, Rpl27a, Ndn, Ubc, Cox6b1, Atp5j, Rpl24, Atp1b1, Selenok, Tmem59l, Rpl32, Rpl36, Rpl9, Rpl8, Ndfip1, Rpl26, Bex2, Rplp2, Bex3, Tuba1a, Rpl37a, Rps24, Mdh1, Calm1, Dipk1b, Rab3a, Ndufb5, Gm1673, Gapdh, Cox5a, Rps11, Ndufc2, Rpl28, Rpl23, Rpl22l1, Elob, Rpl19, Cox5b, Arl6ip1, Rps26, Atp5g1, Rpl38, Cst3, Stmn1, Hspa8, Rpl21, Bsg, Rpl6, Eef1a1, Calm2, Nsg1, ENSMUSG00000044285, Chchd2, Cfap77, Ubb, Tubb2a, Ndufa13, Fth1, Cox4i1, Cox8a, Hint1, Rpl11, Fau, Stmn3, ENSMUSG00000083440, Ndufs7, Rpl41, Itm2b, Aldoa, Ndufa4, Resp18, Rps27a, Rps8, Caly, Atp6v0c, Rpl13, Ly6h, Pcsk1n, Tmsb10, Ppia, Cox7c, Mt3, Actb	1200
GO:0021872	forebrain generation of neurons	6	1	0.68	0.51545	0.51545	3dpi	BP	Gaba_16	GO:0021872	Ubb	136	Cacna1c, ENSMUSG00000101621, Plcb1, Ryr3, Pld5, Ccdc148, Sez6l, Rpl34, Ptma, Tspyl4, Thra, Flywch1, 6330403K07Rik, Sumo2, Hsp90ab1, Cd81, Clta, Kxd1, Atp5b, Pdlim7, Fxyd6, Pkm, Naca, Hsp90b1, Apoe, Atpif1, Rn18s-rs5, Ckb, ENSMUSG00000040904, H3f3b, Scg2, Tuba1b, Slc25a4, Oaz1, Mtch1, Aplp1, Uchl1, Nedd8, Eif1, Pebp1, Rps3a1, Nap1l5, Nrsn2, Rabac1, Hsp90aa1, Cox6c, Bex1, Rplp1, ENSMUSG00000116358, Rpl3, Atp5j2, Stmn2, Rtl8a, Grina, Rpl27a, Ndn, Ubc, Cox6b1, Atp5j, Rpl24, Atp1b1, Selenok, Tmem59l, Rpl32, Rpl36, Rpl9, Rpl8, Ndfip1, Rpl26, Bex2, Rplp2, Bex3, Tuba1a, Rpl37a, Rps24, Mdh1, Calm1, Dipk1b, Rab3a, Ndufb5, Gm1673, Gapdh, Cox5a, Rps11, Ndufc2, Rpl28, Rpl23, Rpl22l1, Elob, Rpl19, Cox5b, Arl6ip1, Rps26, Atp5g1, Rpl38, Cst3, Stmn1, Hspa8, Rpl21, Bsg, Rpl6, Eef1a1, Calm2, Nsg1, ENSMUSG00000044285, Chchd2, Cfap77, Ubb, Tubb2a, Ndufa13, Fth1, Cox4i1, Cox8a, Hint1, Rpl11, Fau, Stmn3, ENSMUSG00000083440, Ndufs7, Rpl41, Itm2b, Aldoa, Ndufa4, Resp18, Rps27a, Rps8, Caly, Atp6v0c, Rpl13, Ly6h, Pcsk1n, Tmsb10, Ppia, Cox7c, Mt3, Actb	1200
GO:0021879	forebrain neuron differentiation	6	1	0.68	0.51545	0.51545	3dpi	BP	Gaba_16	GO:0021879	Ubb	136	Cacna1c, ENSMUSG00000101621, Plcb1, Ryr3, Pld5, Ccdc148, Sez6l, Rpl34, Ptma, Tspyl4, Thra, Flywch1, 6330403K07Rik, Sumo2, Hsp90ab1, Cd81, Clta, Kxd1, Atp5b, Pdlim7, Fxyd6, Pkm, Naca, Hsp90b1, Apoe, Atpif1, Rn18s-rs5, Ckb, ENSMUSG00000040904, H3f3b, Scg2, Tuba1b, Slc25a4, Oaz1, Mtch1, Aplp1, Uchl1, Nedd8, Eif1, Pebp1, Rps3a1, Nap1l5, Nrsn2, Rabac1, Hsp90aa1, Cox6c, Bex1, Rplp1, ENSMUSG00000116358, Rpl3, Atp5j2, Stmn2, Rtl8a, Grina, Rpl27a, Ndn, Ubc, Cox6b1, Atp5j, Rpl24, Atp1b1, Selenok, Tmem59l, Rpl32, Rpl36, Rpl9, Rpl8, Ndfip1, Rpl26, Bex2, Rplp2, Bex3, Tuba1a, Rpl37a, Rps24, Mdh1, Calm1, Dipk1b, Rab3a, Ndufb5, Gm1673, Gapdh, Cox5a, Rps11, Ndufc2, Rpl28, Rpl23, Rpl22l1, Elob, Rpl19, Cox5b, Arl6ip1, Rps26, Atp5g1, Rpl38, Cst3, Stmn1, Hspa8, Rpl21, Bsg, Rpl6, Eef1a1, Calm2, Nsg1, ENSMUSG00000044285, Chchd2, Cfap77, Ubb, Tubb2a, Ndufa13, Fth1, Cox4i1, Cox8a, Hint1, Rpl11, Fau, Stmn3, ENSMUSG00000083440, Ndufs7, Rpl41, Itm2b, Aldoa, Ndufa4, Resp18, Rps27a, Rps8, Caly, Atp6v0c, Rpl13, Ly6h, Pcsk1n, Tmsb10, Ppia, Cox7c, Mt3, Actb	1200
GO:0021884	forebrain neuron development	6	1	0.68	0.51545	0.51545	3dpi	BP	Gaba_16	GO:0021884	Ubb	136	Cacna1c, ENSMUSG00000101621, Plcb1, Ryr3, Pld5, Ccdc148, Sez6l, Rpl34, Ptma, Tspyl4, Thra, Flywch1, 6330403K07Rik, Sumo2, Hsp90ab1, Cd81, Clta, Kxd1, Atp5b, Pdlim7, Fxyd6, Pkm, Naca, Hsp90b1, Apoe, Atpif1, Rn18s-rs5, Ckb, ENSMUSG00000040904, H3f3b, Scg2, Tuba1b, Slc25a4, Oaz1, Mtch1, Aplp1, Uchl1, Nedd8, Eif1, Pebp1, Rps3a1, Nap1l5, Nrsn2, Rabac1, Hsp90aa1, Cox6c, Bex1, Rplp1, ENSMUSG00000116358, Rpl3, Atp5j2, Stmn2, Rtl8a, Grina, Rpl27a, Ndn, Ubc, Cox6b1, Atp5j, Rpl24, Atp1b1, Selenok, Tmem59l, Rpl32, Rpl36, Rpl9, Rpl8, Ndfip1, Rpl26, Bex2, Rplp2, Bex3, Tuba1a, Rpl37a, Rps24, Mdh1, Calm1, Dipk1b, Rab3a, Ndufb5, Gm1673, Gapdh, Cox5a, Rps11, Ndufc2, Rpl28, Rpl23, Rpl22l1, Elob, Rpl19, Cox5b, Arl6ip1, Rps26, Atp5g1, Rpl38, Cst3, Stmn1, Hspa8, Rpl21, Bsg, Rpl6, Eef1a1, Calm2, Nsg1, ENSMUSG00000044285, Chchd2, Cfap77, Ubb, Tubb2a, Ndufa13, Fth1, Cox4i1, Cox8a, Hint1, Rpl11, Fau, Stmn3, ENSMUSG00000083440, Ndufs7, Rpl41, Itm2b, Aldoa, Ndufa4, Resp18, Rps27a, Rps8, Caly, Atp6v0c, Rpl13, Ly6h, Pcsk1n, Tmsb10, Ppia, Cox7c, Mt3, Actb	1200
GO:0030330	DNA damage response, signal transduction...	6	1	0.68	0.51545	0.51545	3dpi	BP	Gaba_16	GO:0030330	Rpl26	136	Cacna1c, ENSMUSG00000101621, Plcb1, Ryr3, Pld5, Ccdc148, Sez6l, Rpl34, Ptma, Tspyl4, Thra, Flywch1, 6330403K07Rik, Sumo2, Hsp90ab1, Cd81, Clta, Kxd1, Atp5b, Pdlim7, Fxyd6, Pkm, Naca, Hsp90b1, Apoe, Atpif1, Rn18s-rs5, Ckb, ENSMUSG00000040904, H3f3b, Scg2, Tuba1b, Slc25a4, Oaz1, Mtch1, Aplp1, Uchl1, Nedd8, Eif1, Pebp1, Rps3a1, Nap1l5, Nrsn2, Rabac1, Hsp90aa1, Cox6c, Bex1, Rplp1, ENSMUSG00000116358, Rpl3, Atp5j2, Stmn2, Rtl8a, Grina, Rpl27a, Ndn, Ubc, Cox6b1, Atp5j, Rpl24, Atp1b1, Selenok, Tmem59l, Rpl32, Rpl36, Rpl9, Rpl8, Ndfip1, Rpl26, Bex2, Rplp2, Bex3, Tuba1a, Rpl37a, Rps24, Mdh1, Calm1, Dipk1b, Rab3a, Ndufb5, Gm1673, Gapdh, Cox5a, Rps11, Ndufc2, Rpl28, Rpl23, Rpl22l1, Elob, Rpl19, Cox5b, Arl6ip1, Rps26, Atp5g1, Rpl38, Cst3, Stmn1, Hspa8, Rpl21, Bsg, Rpl6, Eef1a1, Calm2, Nsg1, ENSMUSG00000044285, Chchd2, Cfap77, Ubb, Tubb2a, Ndufa13, Fth1, Cox4i1, Cox8a, Hint1, Rpl11, Fau, Stmn3, ENSMUSG00000083440, Ndufs7, Rpl41, Itm2b, Aldoa, Ndufa4, Resp18, Rps27a, Rps8, Caly, Atp6v0c, Rpl13, Ly6h, Pcsk1n, Tmsb10, Ppia, Cox7c, Mt3, Actb	1200
GO:0030856	regulation of epithelial cell differenti...	6	1	0.68	0.51545	0.51545	3dpi	BP	Gaba_16	GO:0030856	Plcb1	136	Cacna1c, ENSMUSG00000101621, Plcb1, Ryr3, Pld5, Ccdc148, Sez6l, Rpl34, Ptma, Tspyl4, Thra, Flywch1, 6330403K07Rik, Sumo2, Hsp90ab1, Cd81, Clta, Kxd1, Atp5b, Pdlim7, Fxyd6, Pkm, Naca, Hsp90b1, Apoe, Atpif1, Rn18s-rs5, Ckb, ENSMUSG00000040904, H3f3b, Scg2, Tuba1b, Slc25a4, Oaz1, Mtch1, Aplp1, Uchl1, Nedd8, Eif1, Pebp1, Rps3a1, Nap1l5, Nrsn2, Rabac1, Hsp90aa1, Cox6c, Bex1, Rplp1, ENSMUSG00000116358, Rpl3, Atp5j2, Stmn2, Rtl8a, Grina, Rpl27a, Ndn, Ubc, Cox6b1, Atp5j, Rpl24, Atp1b1, Selenok, Tmem59l, Rpl32, Rpl36, Rpl9, Rpl8, Ndfip1, Rpl26, Bex2, Rplp2, Bex3, Tuba1a, Rpl37a, Rps24, Mdh1, Calm1, Dipk1b, Rab3a, Ndufb5, Gm1673, Gapdh, Cox5a, Rps11, Ndufc2, Rpl28, Rpl23, Rpl22l1, Elob, Rpl19, Cox5b, Arl6ip1, Rps26, Atp5g1, Rpl38, Cst3, Stmn1, Hspa8, Rpl21, Bsg, Rpl6, Eef1a1, Calm2, Nsg1, ENSMUSG00000044285, Chchd2, Cfap77, Ubb, Tubb2a, Ndufa13, Fth1, Cox4i1, Cox8a, Hint1, Rpl11, Fau, Stmn3, ENSMUSG00000083440, Ndufs7, Rpl41, Itm2b, Aldoa, Ndufa4, Resp18, Rps27a, Rps8, Caly, Atp6v0c, Rpl13, Ly6h, Pcsk1n, Tmsb10, Ppia, Cox7c, Mt3, Actb	1200
GO:0031114	regulation of microtubule depolymerizati...	6	1	0.68	0.51545	0.51545	3dpi	BP	Gaba_16	GO:0031114	Stmn2	136	Cacna1c, ENSMUSG00000101621, Plcb1, Ryr3, Pld5, Ccdc148, Sez6l, Rpl34, Ptma, Tspyl4, Thra, Flywch1, 6330403K07Rik, Sumo2, Hsp90ab1, Cd81, Clta, Kxd1, Atp5b, Pdlim7, Fxyd6, Pkm, Naca, Hsp90b1, Apoe, Atpif1, Rn18s-rs5, Ckb, ENSMUSG00000040904, H3f3b, Scg2, Tuba1b, Slc25a4, Oaz1, Mtch1, Aplp1, Uchl1, Nedd8, Eif1, Pebp1, Rps3a1, Nap1l5, Nrsn2, Rabac1, Hsp90aa1, Cox6c, Bex1, Rplp1, ENSMUSG00000116358, Rpl3, Atp5j2, Stmn2, Rtl8a, Grina, Rpl27a, Ndn, Ubc, Cox6b1, Atp5j, Rpl24, Atp1b1, Selenok, Tmem59l, Rpl32, Rpl36, Rpl9, Rpl8, Ndfip1, Rpl26, Bex2, Rplp2, Bex3, Tuba1a, Rpl37a, Rps24, Mdh1, Calm1, Dipk1b, Rab3a, Ndufb5, Gm1673, Gapdh, Cox5a, Rps11, Ndufc2, Rpl28, Rpl23, Rpl22l1, Elob, Rpl19, Cox5b, Arl6ip1, Rps26, Atp5g1, Rpl38, Cst3, Stmn1, Hspa8, Rpl21, Bsg, Rpl6, Eef1a1, Calm2, Nsg1, ENSMUSG00000044285, Chchd2, Cfap77, Ubb, Tubb2a, Ndufa13, Fth1, Cox4i1, Cox8a, Hint1, Rpl11, Fau, Stmn3, ENSMUSG00000083440, Ndufs7, Rpl41, Itm2b, Aldoa, Ndufa4, Resp18, Rps27a, Rps8, Caly, Atp6v0c, Rpl13, Ly6h, Pcsk1n, Tmsb10, Ppia, Cox7c, Mt3, Actb	1200
GO:0031338	regulation of vesicle fusion	6	1	0.68	0.51545	0.51545	3dpi	BP	Gaba_16	GO:0031338	Rab3a	136	Cacna1c, ENSMUSG00000101621, Plcb1, Ryr3, Pld5, Ccdc148, Sez6l, Rpl34, Ptma, Tspyl4, Thra, Flywch1, 6330403K07Rik, Sumo2, Hsp90ab1, Cd81, Clta, Kxd1, Atp5b, Pdlim7, Fxyd6, Pkm, Naca, Hsp90b1, Apoe, Atpif1, Rn18s-rs5, Ckb, ENSMUSG00000040904, H3f3b, Scg2, Tuba1b, Slc25a4, Oaz1, Mtch1, Aplp1, Uchl1, Nedd8, Eif1, Pebp1, Rps3a1, Nap1l5, Nrsn2, Rabac1, Hsp90aa1, Cox6c, Bex1, Rplp1, ENSMUSG00000116358, Rpl3, Atp5j2, Stmn2, Rtl8a, Grina, Rpl27a, Ndn, Ubc, Cox6b1, Atp5j, Rpl24, Atp1b1, Selenok, Tmem59l, Rpl32, Rpl36, Rpl9, Rpl8, Ndfip1, Rpl26, Bex2, Rplp2, Bex3, Tuba1a, Rpl37a, Rps24, Mdh1, Calm1, Dipk1b, Rab3a, Ndufb5, Gm1673, Gapdh, Cox5a, Rps11, Ndufc2, Rpl28, Rpl23, Rpl22l1, Elob, Rpl19, Cox5b, Arl6ip1, Rps26, Atp5g1, Rpl38, Cst3, Stmn1, Hspa8, Rpl21, Bsg, Rpl6, Eef1a1, Calm2, Nsg1, ENSMUSG00000044285, Chchd2, Cfap77, Ubb, Tubb2a, Ndufa13, Fth1, Cox4i1, Cox8a, Hint1, Rpl11, Fau, Stmn3, ENSMUSG00000083440, Ndufs7, Rpl41, Itm2b, Aldoa, Ndufa4, Resp18, Rps27a, Rps8, Caly, Atp6v0c, Rpl13, Ly6h, Pcsk1n, Tmsb10, Ppia, Cox7c, Mt3, Actb	1200
GO:0032608	interferon-beta production	6	1	0.68	0.51545	0.51545	3dpi	BP	Gaba_16	GO:0032608	Hsp90aa1	136	Cacna1c, ENSMUSG00000101621, Plcb1, Ryr3, Pld5, Ccdc148, Sez6l, Rpl34, Ptma, Tspyl4, Thra, Flywch1, 6330403K07Rik, Sumo2, Hsp90ab1, Cd81, Clta, Kxd1, Atp5b, Pdlim7, Fxyd6, Pkm, Naca, Hsp90b1, Apoe, Atpif1, Rn18s-rs5, Ckb, ENSMUSG00000040904, H3f3b, Scg2, Tuba1b, Slc25a4, Oaz1, Mtch1, Aplp1, Uchl1, Nedd8, Eif1, Pebp1, Rps3a1, Nap1l5, Nrsn2, Rabac1, Hsp90aa1, Cox6c, Bex1, Rplp1, ENSMUSG00000116358, Rpl3, Atp5j2, Stmn2, Rtl8a, Grina, Rpl27a, Ndn, Ubc, Cox6b1, Atp5j, Rpl24, Atp1b1, Selenok, Tmem59l, Rpl32, Rpl36, Rpl9, Rpl8, Ndfip1, Rpl26, Bex2, Rplp2, Bex3, Tuba1a, Rpl37a, Rps24, Mdh1, Calm1, Dipk1b, Rab3a, Ndufb5, Gm1673, Gapdh, Cox5a, Rps11, Ndufc2, Rpl28, Rpl23, Rpl22l1, Elob, Rpl19, Cox5b, Arl6ip1, Rps26, Atp5g1, Rpl38, Cst3, Stmn1, Hspa8, Rpl21, Bsg, Rpl6, Eef1a1, Calm2, Nsg1, ENSMUSG00000044285, Chchd2, Cfap77, Ubb, Tubb2a, Ndufa13, Fth1, Cox4i1, Cox8a, Hint1, Rpl11, Fau, Stmn3, ENSMUSG00000083440, Ndufs7, Rpl41, Itm2b, Aldoa, Ndufa4, Resp18, Rps27a, Rps8, Caly, Atp6v0c, Rpl13, Ly6h, Pcsk1n, Tmsb10, Ppia, Cox7c, Mt3, Actb	1200
GO:0032648	regulation of interferon-beta production	6	1	0.68	0.51545	0.51545	3dpi	BP	Gaba_16	GO:0032648	Hsp90aa1	136	Cacna1c, ENSMUSG00000101621, Plcb1, Ryr3, Pld5, Ccdc148, Sez6l, Rpl34, Ptma, Tspyl4, Thra, Flywch1, 6330403K07Rik, Sumo2, Hsp90ab1, Cd81, Clta, Kxd1, Atp5b, Pdlim7, Fxyd6, Pkm, Naca, Hsp90b1, Apoe, Atpif1, Rn18s-rs5, Ckb, ENSMUSG00000040904, H3f3b, Scg2, Tuba1b, Slc25a4, Oaz1, Mtch1, Aplp1, Uchl1, Nedd8, Eif1, Pebp1, Rps3a1, Nap1l5, Nrsn2, Rabac1, Hsp90aa1, Cox6c, Bex1, Rplp1, ENSMUSG00000116358, Rpl3, Atp5j2, Stmn2, Rtl8a, Grina, Rpl27a, Ndn, Ubc, Cox6b1, Atp5j, Rpl24, Atp1b1, Selenok, Tmem59l, Rpl32, Rpl36, Rpl9, Rpl8, Ndfip1, Rpl26, Bex2, Rplp2, Bex3, Tuba1a, Rpl37a, Rps24, Mdh1, Calm1, Dipk1b, Rab3a, Ndufb5, Gm1673, Gapdh, Cox5a, Rps11, Ndufc2, Rpl28, Rpl23, Rpl22l1, Elob, Rpl19, Cox5b, Arl6ip1, Rps26, Atp5g1, Rpl38, Cst3, Stmn1, Hspa8, Rpl21, Bsg, Rpl6, Eef1a1, Calm2, Nsg1, ENSMUSG00000044285, Chchd2, Cfap77, Ubb, Tubb2a, Ndufa13, Fth1, Cox4i1, Cox8a, Hint1, Rpl11, Fau, Stmn3, ENSMUSG00000083440, Ndufs7, Rpl41, Itm2b, Aldoa, Ndufa4, Resp18, Rps27a, Rps8, Caly, Atp6v0c, Rpl13, Ly6h, Pcsk1n, Tmsb10, Ppia, Cox7c, Mt3, Actb	1200
GO:0032760	positive regulation of tumor necrosis fa...	6	1	0.68	0.51545	0.51545	3dpi	BP	Gaba_16	GO:0032760	Selenok	136	Cacna1c, ENSMUSG00000101621, Plcb1, Ryr3, Pld5, Ccdc148, Sez6l, Rpl34, Ptma, Tspyl4, Thra, Flywch1, 6330403K07Rik, Sumo2, Hsp90ab1, Cd81, Clta, Kxd1, Atp5b, Pdlim7, Fxyd6, Pkm, Naca, Hsp90b1, Apoe, Atpif1, Rn18s-rs5, Ckb, ENSMUSG00000040904, H3f3b, Scg2, Tuba1b, Slc25a4, Oaz1, Mtch1, Aplp1, Uchl1, Nedd8, Eif1, Pebp1, Rps3a1, Nap1l5, Nrsn2, Rabac1, Hsp90aa1, Cox6c, Bex1, Rplp1, ENSMUSG00000116358, Rpl3, Atp5j2, Stmn2, Rtl8a, Grina, Rpl27a, Ndn, Ubc, Cox6b1, Atp5j, Rpl24, Atp1b1, Selenok, Tmem59l, Rpl32, Rpl36, Rpl9, Rpl8, Ndfip1, Rpl26, Bex2, Rplp2, Bex3, Tuba1a, Rpl37a, Rps24, Mdh1, Calm1, Dipk1b, Rab3a, Ndufb5, Gm1673, Gapdh, Cox5a, Rps11, Ndufc2, Rpl28, Rpl23, Rpl22l1, Elob, Rpl19, Cox5b, Arl6ip1, Rps26, Atp5g1, Rpl38, Cst3, Stmn1, Hspa8, Rpl21, Bsg, Rpl6, Eef1a1, Calm2, Nsg1, ENSMUSG00000044285, Chchd2, Cfap77, Ubb, Tubb2a, Ndufa13, Fth1, Cox4i1, Cox8a, Hint1, Rpl11, Fau, Stmn3, ENSMUSG00000083440, Ndufs7, Rpl41, Itm2b, Aldoa, Ndufa4, Resp18, Rps27a, Rps8, Caly, Atp6v0c, Rpl13, Ly6h, Pcsk1n, Tmsb10, Ppia, Cox7c, Mt3, Actb	1200
GO:0032892	positive regulation of organic acid tran...	6	1	0.68	0.51545	0.51545	3dpi	BP	Gaba_16	GO:0032892	Arl6ip1	136	Cacna1c, ENSMUSG00000101621, Plcb1, Ryr3, Pld5, Ccdc148, Sez6l, Rpl34, Ptma, Tspyl4, Thra, Flywch1, 6330403K07Rik, Sumo2, Hsp90ab1, Cd81, Clta, Kxd1, Atp5b, Pdlim7, Fxyd6, Pkm, Naca, Hsp90b1, Apoe, Atpif1, Rn18s-rs5, Ckb, ENSMUSG00000040904, H3f3b, Scg2, Tuba1b, Slc25a4, Oaz1, Mtch1, Aplp1, Uchl1, Nedd8, Eif1, Pebp1, Rps3a1, Nap1l5, Nrsn2, Rabac1, Hsp90aa1, Cox6c, Bex1, Rplp1, ENSMUSG00000116358, Rpl3, Atp5j2, Stmn2, Rtl8a, Grina, Rpl27a, Ndn, Ubc, Cox6b1, Atp5j, Rpl24, Atp1b1, Selenok, Tmem59l, Rpl32, Rpl36, Rpl9, Rpl8, Ndfip1, Rpl26, Bex2, Rplp2, Bex3, Tuba1a, Rpl37a, Rps24, Mdh1, Calm1, Dipk1b, Rab3a, Ndufb5, Gm1673, Gapdh, Cox5a, Rps11, Ndufc2, Rpl28, Rpl23, Rpl22l1, Elob, Rpl19, Cox5b, Arl6ip1, Rps26, Atp5g1, Rpl38, Cst3, Stmn1, Hspa8, Rpl21, Bsg, Rpl6, Eef1a1, Calm2, Nsg1, ENSMUSG00000044285, Chchd2, Cfap77, Ubb, Tubb2a, Ndufa13, Fth1, Cox4i1, Cox8a, Hint1, Rpl11, Fau, Stmn3, ENSMUSG00000083440, Ndufs7, Rpl41, Itm2b, Aldoa, Ndufa4, Resp18, Rps27a, Rps8, Caly, Atp6v0c, Rpl13, Ly6h, Pcsk1n, Tmsb10, Ppia, Cox7c, Mt3, Actb	1200
GO:0035967	cellular response to topologically incor...	6	1	0.68	0.51545	0.51545	3dpi	BP	Gaba_16	GO:0035967	Hspa8	136	Cacna1c, ENSMUSG00000101621, Plcb1, Ryr3, Pld5, Ccdc148, Sez6l, Rpl34, Ptma, Tspyl4, Thra, Flywch1, 6330403K07Rik, Sumo2, Hsp90ab1, Cd81, Clta, Kxd1, Atp5b, Pdlim7, Fxyd6, Pkm, Naca, Hsp90b1, Apoe, Atpif1, Rn18s-rs5, Ckb, ENSMUSG00000040904, H3f3b, Scg2, Tuba1b, Slc25a4, Oaz1, Mtch1, Aplp1, Uchl1, Nedd8, Eif1, Pebp1, Rps3a1, Nap1l5, Nrsn2, Rabac1, Hsp90aa1, Cox6c, Bex1, Rplp1, ENSMUSG00000116358, Rpl3, Atp5j2, Stmn2, Rtl8a, Grina, Rpl27a, Ndn, Ubc, Cox6b1, Atp5j, Rpl24, Atp1b1, Selenok, Tmem59l, Rpl32, Rpl36, Rpl9, Rpl8, Ndfip1, Rpl26, Bex2, Rplp2, Bex3, Tuba1a, Rpl37a, Rps24, Mdh1, Calm1, Dipk1b, Rab3a, Ndufb5, Gm1673, Gapdh, Cox5a, Rps11, Ndufc2, Rpl28, Rpl23, Rpl22l1, Elob, Rpl19, Cox5b, Arl6ip1, Rps26, Atp5g1, Rpl38, Cst3, Stmn1, Hspa8, Rpl21, Bsg, Rpl6, Eef1a1, Calm2, Nsg1, ENSMUSG00000044285, Chchd2, Cfap77, Ubb, Tubb2a, Ndufa13, Fth1, Cox4i1, Cox8a, Hint1, Rpl11, Fau, Stmn3, ENSMUSG00000083440, Ndufs7, Rpl41, Itm2b, Aldoa, Ndufa4, Resp18, Rps27a, Rps8, Caly, Atp6v0c, Rpl13, Ly6h, Pcsk1n, Tmsb10, Ppia, Cox7c, Mt3, Actb	1200
GO:0038034	signal transduction in absence of ligand	6	1	0.68	0.51545	0.51545	3dpi	BP	Gaba_16	GO:0038034	Itm2b	136	Cacna1c, ENSMUSG00000101621, Plcb1, Ryr3, Pld5, Ccdc148, Sez6l, Rpl34, Ptma, Tspyl4, Thra, Flywch1, 6330403K07Rik, Sumo2, Hsp90ab1, Cd81, Clta, Kxd1, Atp5b, Pdlim7, Fxyd6, Pkm, Naca, Hsp90b1, Apoe, Atpif1, Rn18s-rs5, Ckb, ENSMUSG00000040904, H3f3b, Scg2, Tuba1b, Slc25a4, Oaz1, Mtch1, Aplp1, Uchl1, Nedd8, Eif1, Pebp1, Rps3a1, Nap1l5, Nrsn2, Rabac1, Hsp90aa1, Cox6c, Bex1, Rplp1, ENSMUSG00000116358, Rpl3, Atp5j2, Stmn2, Rtl8a, Grina, Rpl27a, Ndn, Ubc, Cox6b1, Atp5j, Rpl24, Atp1b1, Selenok, Tmem59l, Rpl32, Rpl36, Rpl9, Rpl8, Ndfip1, Rpl26, Bex2, Rplp2, Bex3, Tuba1a, Rpl37a, Rps24, Mdh1, Calm1, Dipk1b, Rab3a, Ndufb5, Gm1673, Gapdh, Cox5a, Rps11, Ndufc2, Rpl28, Rpl23, Rpl22l1, Elob, Rpl19, Cox5b, Arl6ip1, Rps26, Atp5g1, Rpl38, Cst3, Stmn1, Hspa8, Rpl21, Bsg, Rpl6, Eef1a1, Calm2, Nsg1, ENSMUSG00000044285, Chchd2, Cfap77, Ubb, Tubb2a, Ndufa13, Fth1, Cox4i1, Cox8a, Hint1, Rpl11, Fau, Stmn3, ENSMUSG00000083440, Ndufs7, Rpl41, Itm2b, Aldoa, Ndufa4, Resp18, Rps27a, Rps8, Caly, Atp6v0c, Rpl13, Ly6h, Pcsk1n, Tmsb10, Ppia, Cox7c, Mt3, Actb	1200
GO:0038061	NIK/NF-kappaB signaling	6	1	0.68	0.51545	0.51545	3dpi	BP	Gaba_16	GO:0038061	Ndufc2	136	Cacna1c, ENSMUSG00000101621, Plcb1, Ryr3, Pld5, Ccdc148, Sez6l, Rpl34, Ptma, Tspyl4, Thra, Flywch1, 6330403K07Rik, Sumo2, Hsp90ab1, Cd81, Clta, Kxd1, Atp5b, Pdlim7, Fxyd6, Pkm, Naca, Hsp90b1, Apoe, Atpif1, Rn18s-rs5, Ckb, ENSMUSG00000040904, H3f3b, Scg2, Tuba1b, Slc25a4, Oaz1, Mtch1, Aplp1, Uchl1, Nedd8, Eif1, Pebp1, Rps3a1, Nap1l5, Nrsn2, Rabac1, Hsp90aa1, Cox6c, Bex1, Rplp1, ENSMUSG00000116358, Rpl3, Atp5j2, Stmn2, Rtl8a, Grina, Rpl27a, Ndn, Ubc, Cox6b1, Atp5j, Rpl24, Atp1b1, Selenok, Tmem59l, Rpl32, Rpl36, Rpl9, Rpl8, Ndfip1, Rpl26, Bex2, Rplp2, Bex3, Tuba1a, Rpl37a, Rps24, Mdh1, Calm1, Dipk1b, Rab3a, Ndufb5, Gm1673, Gapdh, Cox5a, Rps11, Ndufc2, Rpl28, Rpl23, Rpl22l1, Elob, Rpl19, Cox5b, Arl6ip1, Rps26, Atp5g1, Rpl38, Cst3, Stmn1, Hspa8, Rpl21, Bsg, Rpl6, Eef1a1, Calm2, Nsg1, ENSMUSG00000044285, Chchd2, Cfap77, Ubb, Tubb2a, Ndufa13, Fth1, Cox4i1, Cox8a, Hint1, Rpl11, Fau, Stmn3, ENSMUSG00000083440, Ndufs7, Rpl41, Itm2b, Aldoa, Ndufa4, Resp18, Rps27a, Rps8, Caly, Atp6v0c, Rpl13, Ly6h, Pcsk1n, Tmsb10, Ppia, Cox7c, Mt3, Actb	1200
GO:0042180	cellular ketone metabolic process	6	1	0.68	0.51545	0.51545	3dpi	BP	Gaba_16	GO:0042180	Aldoa	136	Cacna1c, ENSMUSG00000101621, Plcb1, Ryr3, Pld5, Ccdc148, Sez6l, Rpl34, Ptma, Tspyl4, Thra, Flywch1, 6330403K07Rik, Sumo2, Hsp90ab1, Cd81, Clta, Kxd1, Atp5b, Pdlim7, Fxyd6, Pkm, Naca, Hsp90b1, Apoe, Atpif1, Rn18s-rs5, Ckb, ENSMUSG00000040904, H3f3b, Scg2, Tuba1b, Slc25a4, Oaz1, Mtch1, Aplp1, Uchl1, Nedd8, Eif1, Pebp1, Rps3a1, Nap1l5, Nrsn2, Rabac1, Hsp90aa1, Cox6c, Bex1, Rplp1, ENSMUSG00000116358, Rpl3, Atp5j2, Stmn2, Rtl8a, Grina, Rpl27a, Ndn, Ubc, Cox6b1, Atp5j, Rpl24, Atp1b1, Selenok, Tmem59l, Rpl32, Rpl36, Rpl9, Rpl8, Ndfip1, Rpl26, Bex2, Rplp2, Bex3, Tuba1a, Rpl37a, Rps24, Mdh1, Calm1, Dipk1b, Rab3a, Ndufb5, Gm1673, Gapdh, Cox5a, Rps11, Ndufc2, Rpl28, Rpl23, Rpl22l1, Elob, Rpl19, Cox5b, Arl6ip1, Rps26, Atp5g1, Rpl38, Cst3, Stmn1, Hspa8, Rpl21, Bsg, Rpl6, Eef1a1, Calm2, Nsg1, ENSMUSG00000044285, Chchd2, Cfap77, Ubb, Tubb2a, Ndufa13, Fth1, Cox4i1, Cox8a, Hint1, Rpl11, Fau, Stmn3, ENSMUSG00000083440, Ndufs7, Rpl41, Itm2b, Aldoa, Ndufa4, Resp18, Rps27a, Rps8, Caly, Atp6v0c, Rpl13, Ly6h, Pcsk1n, Tmsb10, Ppia, Cox7c, Mt3, Actb	1200
GO:0042742	defense response to bacterium	6	1	0.68	0.51545	0.51545	3dpi	BP	Gaba_16	GO:0042742	Fau	136	Cacna1c, ENSMUSG00000101621, Plcb1, Ryr3, Pld5, Ccdc148, Sez6l, Rpl34, Ptma, Tspyl4, Thra, Flywch1, 6330403K07Rik, Sumo2, Hsp90ab1, Cd81, Clta, Kxd1, Atp5b, Pdlim7, Fxyd6, Pkm, Naca, Hsp90b1, Apoe, Atpif1, Rn18s-rs5, Ckb, ENSMUSG00000040904, H3f3b, Scg2, Tuba1b, Slc25a4, Oaz1, Mtch1, Aplp1, Uchl1, Nedd8, Eif1, Pebp1, Rps3a1, Nap1l5, Nrsn2, Rabac1, Hsp90aa1, Cox6c, Bex1, Rplp1, ENSMUSG00000116358, Rpl3, Atp5j2, Stmn2, Rtl8a, Grina, Rpl27a, Ndn, Ubc, Cox6b1, Atp5j, Rpl24, Atp1b1, Selenok, Tmem59l, Rpl32, Rpl36, Rpl9, Rpl8, Ndfip1, Rpl26, Bex2, Rplp2, Bex3, Tuba1a, Rpl37a, Rps24, Mdh1, Calm1, Dipk1b, Rab3a, Ndufb5, Gm1673, Gapdh, Cox5a, Rps11, Ndufc2, Rpl28, Rpl23, Rpl22l1, Elob, Rpl19, Cox5b, Arl6ip1, Rps26, Atp5g1, Rpl38, Cst3, Stmn1, Hspa8, Rpl21, Bsg, Rpl6, Eef1a1, Calm2, Nsg1, ENSMUSG00000044285, Chchd2, Cfap77, Ubb, Tubb2a, Ndufa13, Fth1, Cox4i1, Cox8a, Hint1, Rpl11, Fau, Stmn3, ENSMUSG00000083440, Ndufs7, Rpl41, Itm2b, Aldoa, Ndufa4, Resp18, Rps27a, Rps8, Caly, Atp6v0c, Rpl13, Ly6h, Pcsk1n, Tmsb10, Ppia, Cox7c, Mt3, Actb	1200
GO:0043280	positive regulation of cysteine-type end...	6	1	0.68	0.51545	0.51545	3dpi	BP	Gaba_16	GO:0043280	Mtch1	136	Cacna1c, ENSMUSG00000101621, Plcb1, Ryr3, Pld5, Ccdc148, Sez6l, Rpl34, Ptma, Tspyl4, Thra, Flywch1, 6330403K07Rik, Sumo2, Hsp90ab1, Cd81, Clta, Kxd1, Atp5b, Pdlim7, Fxyd6, Pkm, Naca, Hsp90b1, Apoe, Atpif1, Rn18s-rs5, Ckb, ENSMUSG00000040904, H3f3b, Scg2, Tuba1b, Slc25a4, Oaz1, Mtch1, Aplp1, Uchl1, Nedd8, Eif1, Pebp1, Rps3a1, Nap1l5, Nrsn2, Rabac1, Hsp90aa1, Cox6c, Bex1, Rplp1, ENSMUSG00000116358, Rpl3, Atp5j2, Stmn2, Rtl8a, Grina, Rpl27a, Ndn, Ubc, Cox6b1, Atp5j, Rpl24, Atp1b1, Selenok, Tmem59l, Rpl32, Rpl36, Rpl9, Rpl8, Ndfip1, Rpl26, Bex2, Rplp2, Bex3, Tuba1a, Rpl37a, Rps24, Mdh1, Calm1, Dipk1b, Rab3a, Ndufb5, Gm1673, Gapdh, Cox5a, Rps11, Ndufc2, Rpl28, Rpl23, Rpl22l1, Elob, Rpl19, Cox5b, Arl6ip1, Rps26, Atp5g1, Rpl38, Cst3, Stmn1, Hspa8, Rpl21, Bsg, Rpl6, Eef1a1, Calm2, Nsg1, ENSMUSG00000044285, Chchd2, Cfap77, Ubb, Tubb2a, Ndufa13, Fth1, Cox4i1, Cox8a, Hint1, Rpl11, Fau, Stmn3, ENSMUSG00000083440, Ndufs7, Rpl41, Itm2b, Aldoa, Ndufa4, Resp18, Rps27a, Rps8, Caly, Atp6v0c, Rpl13, Ly6h, Pcsk1n, Tmsb10, Ppia, Cox7c, Mt3, Actb	1200
GO:0043648	dicarboxylic acid metabolic process	6	1	0.68	0.51545	0.51545	3dpi	BP	Gaba_16	GO:0043648	Mdh1	136	Cacna1c, ENSMUSG00000101621, Plcb1, Ryr3, Pld5, Ccdc148, Sez6l, Rpl34, Ptma, Tspyl4, Thra, Flywch1, 6330403K07Rik, Sumo2, Hsp90ab1, Cd81, Clta, Kxd1, Atp5b, Pdlim7, Fxyd6, Pkm, Naca, Hsp90b1, Apoe, Atpif1, Rn18s-rs5, Ckb, ENSMUSG00000040904, H3f3b, Scg2, Tuba1b, Slc25a4, Oaz1, Mtch1, Aplp1, Uchl1, Nedd8, Eif1, Pebp1, Rps3a1, Nap1l5, Nrsn2, Rabac1, Hsp90aa1, Cox6c, Bex1, Rplp1, ENSMUSG00000116358, Rpl3, Atp5j2, Stmn2, Rtl8a, Grina, Rpl27a, Ndn, Ubc, Cox6b1, Atp5j, Rpl24, Atp1b1, Selenok, Tmem59l, Rpl32, Rpl36, Rpl9, Rpl8, Ndfip1, Rpl26, Bex2, Rplp2, Bex3, Tuba1a, Rpl37a, Rps24, Mdh1, Calm1, Dipk1b, Rab3a, Ndufb5, Gm1673, Gapdh, Cox5a, Rps11, Ndufc2, Rpl28, Rpl23, Rpl22l1, Elob, Rpl19, Cox5b, Arl6ip1, Rps26, Atp5g1, Rpl38, Cst3, Stmn1, Hspa8, Rpl21, Bsg, Rpl6, Eef1a1, Calm2, Nsg1, ENSMUSG00000044285, Chchd2, Cfap77, Ubb, Tubb2a, Ndufa13, Fth1, Cox4i1, Cox8a, Hint1, Rpl11, Fau, Stmn3, ENSMUSG00000083440, Ndufs7, Rpl41, Itm2b, Aldoa, Ndufa4, Resp18, Rps27a, Rps8, Caly, Atp6v0c, Rpl13, Ly6h, Pcsk1n, Tmsb10, Ppia, Cox7c, Mt3, Actb	1200
GO:0045089	positive regulation of innate immune res...	6	1	0.68	0.51545	0.51545	3dpi	BP	Gaba_16	GO:0045089	Hsp90aa1	136	Cacna1c, ENSMUSG00000101621, Plcb1, Ryr3, Pld5, Ccdc148, Sez6l, Rpl34, Ptma, Tspyl4, Thra, Flywch1, 6330403K07Rik, Sumo2, Hsp90ab1, Cd81, Clta, Kxd1, Atp5b, Pdlim7, Fxyd6, Pkm, Naca, Hsp90b1, Apoe, Atpif1, Rn18s-rs5, Ckb, ENSMUSG00000040904, H3f3b, Scg2, Tuba1b, Slc25a4, Oaz1, Mtch1, Aplp1, Uchl1, Nedd8, Eif1, Pebp1, Rps3a1, Nap1l5, Nrsn2, Rabac1, Hsp90aa1, Cox6c, Bex1, Rplp1, ENSMUSG00000116358, Rpl3, Atp5j2, Stmn2, Rtl8a, Grina, Rpl27a, Ndn, Ubc, Cox6b1, Atp5j, Rpl24, Atp1b1, Selenok, Tmem59l, Rpl32, Rpl36, Rpl9, Rpl8, Ndfip1, Rpl26, Bex2, Rplp2, Bex3, Tuba1a, Rpl37a, Rps24, Mdh1, Calm1, Dipk1b, Rab3a, Ndufb5, Gm1673, Gapdh, Cox5a, Rps11, Ndufc2, Rpl28, Rpl23, Rpl22l1, Elob, Rpl19, Cox5b, Arl6ip1, Rps26, Atp5g1, Rpl38, Cst3, Stmn1, Hspa8, Rpl21, Bsg, Rpl6, Eef1a1, Calm2, Nsg1, ENSMUSG00000044285, Chchd2, Cfap77, Ubb, Tubb2a, Ndufa13, Fth1, Cox4i1, Cox8a, Hint1, Rpl11, Fau, Stmn3, ENSMUSG00000083440, Ndufs7, Rpl41, Itm2b, Aldoa, Ndufa4, Resp18, Rps27a, Rps8, Caly, Atp6v0c, Rpl13, Ly6h, Pcsk1n, Tmsb10, Ppia, Cox7c, Mt3, Actb	1200
GO:0050764	regulation of phagocytosis	6	1	0.68	0.51545	0.51545	3dpi	BP	Gaba_16	GO:0050764	Hspa8	136	Cacna1c, ENSMUSG00000101621, Plcb1, Ryr3, Pld5, Ccdc148, Sez6l, Rpl34, Ptma, Tspyl4, Thra, Flywch1, 6330403K07Rik, Sumo2, Hsp90ab1, Cd81, Clta, Kxd1, Atp5b, Pdlim7, Fxyd6, Pkm, Naca, Hsp90b1, Apoe, Atpif1, Rn18s-rs5, Ckb, ENSMUSG00000040904, H3f3b, Scg2, Tuba1b, Slc25a4, Oaz1, Mtch1, Aplp1, Uchl1, Nedd8, Eif1, Pebp1, Rps3a1, Nap1l5, Nrsn2, Rabac1, Hsp90aa1, Cox6c, Bex1, Rplp1, ENSMUSG00000116358, Rpl3, Atp5j2, Stmn2, Rtl8a, Grina, Rpl27a, Ndn, Ubc, Cox6b1, Atp5j, Rpl24, Atp1b1, Selenok, Tmem59l, Rpl32, Rpl36, Rpl9, Rpl8, Ndfip1, Rpl26, Bex2, Rplp2, Bex3, Tuba1a, Rpl37a, Rps24, Mdh1, Calm1, Dipk1b, Rab3a, Ndufb5, Gm1673, Gapdh, Cox5a, Rps11, Ndufc2, Rpl28, Rpl23, Rpl22l1, Elob, Rpl19, Cox5b, Arl6ip1, Rps26, Atp5g1, Rpl38, Cst3, Stmn1, Hspa8, Rpl21, Bsg, Rpl6, Eef1a1, Calm2, Nsg1, ENSMUSG00000044285, Chchd2, Cfap77, Ubb, Tubb2a, Ndufa13, Fth1, Cox4i1, Cox8a, Hint1, Rpl11, Fau, Stmn3, ENSMUSG00000083440, Ndufs7, Rpl41, Itm2b, Aldoa, Ndufa4, Resp18, Rps27a, Rps8, Caly, Atp6v0c, Rpl13, Ly6h, Pcsk1n, Tmsb10, Ppia, Cox7c, Mt3, Actb	1200
GO:0050852	T cell receptor signaling pathway	6	1	0.68	0.51545	0.51545	3dpi	BP	Gaba_16	GO:0050852	Cd81	136	Cacna1c, ENSMUSG00000101621, Plcb1, Ryr3, Pld5, Ccdc148, Sez6l, Rpl34, Ptma, Tspyl4, Thra, Flywch1, 6330403K07Rik, Sumo2, Hsp90ab1, Cd81, Clta, Kxd1, Atp5b, Pdlim7, Fxyd6, Pkm, Naca, Hsp90b1, Apoe, Atpif1, Rn18s-rs5, Ckb, ENSMUSG00000040904, H3f3b, Scg2, Tuba1b, Slc25a4, Oaz1, Mtch1, Aplp1, Uchl1, Nedd8, Eif1, Pebp1, Rps3a1, Nap1l5, Nrsn2, Rabac1, Hsp90aa1, Cox6c, Bex1, Rplp1, ENSMUSG00000116358, Rpl3, Atp5j2, Stmn2, Rtl8a, Grina, Rpl27a, Ndn, Ubc, Cox6b1, Atp5j, Rpl24, Atp1b1, Selenok, Tmem59l, Rpl32, Rpl36, Rpl9, Rpl8, Ndfip1, Rpl26, Bex2, Rplp2, Bex3, Tuba1a, Rpl37a, Rps24, Mdh1, Calm1, Dipk1b, Rab3a, Ndufb5, Gm1673, Gapdh, Cox5a, Rps11, Ndufc2, Rpl28, Rpl23, Rpl22l1, Elob, Rpl19, Cox5b, Arl6ip1, Rps26, Atp5g1, Rpl38, Cst3, Stmn1, Hspa8, Rpl21, Bsg, Rpl6, Eef1a1, Calm2, Nsg1, ENSMUSG00000044285, Chchd2, Cfap77, Ubb, Tubb2a, Ndufa13, Fth1, Cox4i1, Cox8a, Hint1, Rpl11, Fau, Stmn3, ENSMUSG00000083440, Ndufs7, Rpl41, Itm2b, Aldoa, Ndufa4, Resp18, Rps27a, Rps8, Caly, Atp6v0c, Rpl13, Ly6h, Pcsk1n, Tmsb10, Ppia, Cox7c, Mt3, Actb	1200
GO:0051497	negative regulation of stress fiber asse...	6	1	0.68	0.51545	0.51545	3dpi	BP	Gaba_16	GO:0051497	Stmn1	136	Cacna1c, ENSMUSG00000101621, Plcb1, Ryr3, Pld5, Ccdc148, Sez6l, Rpl34, Ptma, Tspyl4, Thra, Flywch1, 6330403K07Rik, Sumo2, Hsp90ab1, Cd81, Clta, Kxd1, Atp5b, Pdlim7, Fxyd6, Pkm, Naca, Hsp90b1, Apoe, Atpif1, Rn18s-rs5, Ckb, ENSMUSG00000040904, H3f3b, Scg2, Tuba1b, Slc25a4, Oaz1, Mtch1, Aplp1, Uchl1, Nedd8, Eif1, Pebp1, Rps3a1, Nap1l5, Nrsn2, Rabac1, Hsp90aa1, Cox6c, Bex1, Rplp1, ENSMUSG00000116358, Rpl3, Atp5j2, Stmn2, Rtl8a, Grina, Rpl27a, Ndn, Ubc, Cox6b1, Atp5j, Rpl24, Atp1b1, Selenok, Tmem59l, Rpl32, Rpl36, Rpl9, Rpl8, Ndfip1, Rpl26, Bex2, Rplp2, Bex3, Tuba1a, Rpl37a, Rps24, Mdh1, Calm1, Dipk1b, Rab3a, Ndufb5, Gm1673, Gapdh, Cox5a, Rps11, Ndufc2, Rpl28, Rpl23, Rpl22l1, Elob, Rpl19, Cox5b, Arl6ip1, Rps26, Atp5g1, Rpl38, Cst3, Stmn1, Hspa8, Rpl21, Bsg, Rpl6, Eef1a1, Calm2, Nsg1, ENSMUSG00000044285, Chchd2, Cfap77, Ubb, Tubb2a, Ndufa13, Fth1, Cox4i1, Cox8a, Hint1, Rpl11, Fau, Stmn3, ENSMUSG00000083440, Ndufs7, Rpl41, Itm2b, Aldoa, Ndufa4, Resp18, Rps27a, Rps8, Caly, Atp6v0c, Rpl13, Ly6h, Pcsk1n, Tmsb10, Ppia, Cox7c, Mt3, Actb	1200
GO:0055021	regulation of cardiac muscle tissue grow...	6	1	0.68	0.51545	0.51545	3dpi	BP	Gaba_16	GO:0055021	Slc25a4	136	Cacna1c, ENSMUSG00000101621, Plcb1, Ryr3, Pld5, Ccdc148, Sez6l, Rpl34, Ptma, Tspyl4, Thra, Flywch1, 6330403K07Rik, Sumo2, Hsp90ab1, Cd81, Clta, Kxd1, Atp5b, Pdlim7, Fxyd6, Pkm, Naca, Hsp90b1, Apoe, Atpif1, Rn18s-rs5, Ckb, ENSMUSG00000040904, H3f3b, Scg2, Tuba1b, Slc25a4, Oaz1, Mtch1, Aplp1, Uchl1, Nedd8, Eif1, Pebp1, Rps3a1, Nap1l5, Nrsn2, Rabac1, Hsp90aa1, Cox6c, Bex1, Rplp1, ENSMUSG00000116358, Rpl3, Atp5j2, Stmn2, Rtl8a, Grina, Rpl27a, Ndn, Ubc, Cox6b1, Atp5j, Rpl24, Atp1b1, Selenok, Tmem59l, Rpl32, Rpl36, Rpl9, Rpl8, Ndfip1, Rpl26, Bex2, Rplp2, Bex3, Tuba1a, Rpl37a, Rps24, Mdh1, Calm1, Dipk1b, Rab3a, Ndufb5, Gm1673, Gapdh, Cox5a, Rps11, Ndufc2, Rpl28, Rpl23, Rpl22l1, Elob, Rpl19, Cox5b, Arl6ip1, Rps26, Atp5g1, Rpl38, Cst3, Stmn1, Hspa8, Rpl21, Bsg, Rpl6, Eef1a1, Calm2, Nsg1, ENSMUSG00000044285, Chchd2, Cfap77, Ubb, Tubb2a, Ndufa13, Fth1, Cox4i1, Cox8a, Hint1, Rpl11, Fau, Stmn3, ENSMUSG00000083440, Ndufs7, Rpl41, Itm2b, Aldoa, Ndufa4, Resp18, Rps27a, Rps8, Caly, Atp6v0c, Rpl13, Ly6h, Pcsk1n, Tmsb10, Ppia, Cox7c, Mt3, Actb	1200
GO:0055078	sodium ion homeostasis	6	1	0.68	0.51545	0.51545	3dpi	BP	Gaba_16	GO:0055078	Atp1b1	136	Cacna1c, ENSMUSG00000101621, Plcb1, Ryr3, Pld5, Ccdc148, Sez6l, Rpl34, Ptma, Tspyl4, Thra, Flywch1, 6330403K07Rik, Sumo2, Hsp90ab1, Cd81, Clta, Kxd1, Atp5b, Pdlim7, Fxyd6, Pkm, Naca, Hsp90b1, Apoe, Atpif1, Rn18s-rs5, Ckb, ENSMUSG00000040904, H3f3b, Scg2, Tuba1b, Slc25a4, Oaz1, Mtch1, Aplp1, Uchl1, Nedd8, Eif1, Pebp1, Rps3a1, Nap1l5, Nrsn2, Rabac1, Hsp90aa1, Cox6c, Bex1, Rplp1, ENSMUSG00000116358, Rpl3, Atp5j2, Stmn2, Rtl8a, Grina, Rpl27a, Ndn, Ubc, Cox6b1, Atp5j, Rpl24, Atp1b1, Selenok, Tmem59l, Rpl32, Rpl36, Rpl9, Rpl8, Ndfip1, Rpl26, Bex2, Rplp2, Bex3, Tuba1a, Rpl37a, Rps24, Mdh1, Calm1, Dipk1b, Rab3a, Ndufb5, Gm1673, Gapdh, Cox5a, Rps11, Ndufc2, Rpl28, Rpl23, Rpl22l1, Elob, Rpl19, Cox5b, Arl6ip1, Rps26, Atp5g1, Rpl38, Cst3, Stmn1, Hspa8, Rpl21, Bsg, Rpl6, Eef1a1, Calm2, Nsg1, ENSMUSG00000044285, Chchd2, Cfap77, Ubb, Tubb2a, Ndufa13, Fth1, Cox4i1, Cox8a, Hint1, Rpl11, Fau, Stmn3, ENSMUSG00000083440, Ndufs7, Rpl41, Itm2b, Aldoa, Ndufa4, Resp18, Rps27a, Rps8, Caly, Atp6v0c, Rpl13, Ly6h, Pcsk1n, Tmsb10, Ppia, Cox7c, Mt3, Actb	1200
GO:0060074	synapse maturation	6	1	0.68	0.51545	0.51545	3dpi	BP	Gaba_16	GO:0060074	Sez6l	136	Cacna1c, ENSMUSG00000101621, Plcb1, Ryr3, Pld5, Ccdc148, Sez6l, Rpl34, Ptma, Tspyl4, Thra, Flywch1, 6330403K07Rik, Sumo2, Hsp90ab1, Cd81, Clta, Kxd1, Atp5b, Pdlim7, Fxyd6, Pkm, Naca, Hsp90b1, Apoe, Atpif1, Rn18s-rs5, Ckb, ENSMUSG00000040904, H3f3b, Scg2, Tuba1b, Slc25a4, Oaz1, Mtch1, Aplp1, Uchl1, Nedd8, Eif1, Pebp1, Rps3a1, Nap1l5, Nrsn2, Rabac1, Hsp90aa1, Cox6c, Bex1, Rplp1, ENSMUSG00000116358, Rpl3, Atp5j2, Stmn2, Rtl8a, Grina, Rpl27a, Ndn, Ubc, Cox6b1, Atp5j, Rpl24, Atp1b1, Selenok, Tmem59l, Rpl32, Rpl36, Rpl9, Rpl8, Ndfip1, Rpl26, Bex2, Rplp2, Bex3, Tuba1a, Rpl37a, Rps24, Mdh1, Calm1, Dipk1b, Rab3a, Ndufb5, Gm1673, Gapdh, Cox5a, Rps11, Ndufc2, Rpl28, Rpl23, Rpl22l1, Elob, Rpl19, Cox5b, Arl6ip1, Rps26, Atp5g1, Rpl38, Cst3, Stmn1, Hspa8, Rpl21, Bsg, Rpl6, Eef1a1, Calm2, Nsg1, ENSMUSG00000044285, Chchd2, Cfap77, Ubb, Tubb2a, Ndufa13, Fth1, Cox4i1, Cox8a, Hint1, Rpl11, Fau, Stmn3, ENSMUSG00000083440, Ndufs7, Rpl41, Itm2b, Aldoa, Ndufa4, Resp18, Rps27a, Rps8, Caly, Atp6v0c, Rpl13, Ly6h, Pcsk1n, Tmsb10, Ppia, Cox7c, Mt3, Actb	1200
GO:0060420	regulation of heart growth	6	1	0.68	0.51545	0.51545	3dpi	BP	Gaba_16	GO:0060420	Slc25a4	136	Cacna1c, ENSMUSG00000101621, Plcb1, Ryr3, Pld5, Ccdc148, Sez6l, Rpl34, Ptma, Tspyl4, Thra, Flywch1, 6330403K07Rik, Sumo2, Hsp90ab1, Cd81, Clta, Kxd1, Atp5b, Pdlim7, Fxyd6, Pkm, Naca, Hsp90b1, Apoe, Atpif1, Rn18s-rs5, Ckb, ENSMUSG00000040904, H3f3b, Scg2, Tuba1b, Slc25a4, Oaz1, Mtch1, Aplp1, Uchl1, Nedd8, Eif1, Pebp1, Rps3a1, Nap1l5, Nrsn2, Rabac1, Hsp90aa1, Cox6c, Bex1, Rplp1, ENSMUSG00000116358, Rpl3, Atp5j2, Stmn2, Rtl8a, Grina, Rpl27a, Ndn, Ubc, Cox6b1, Atp5j, Rpl24, Atp1b1, Selenok, Tmem59l, Rpl32, Rpl36, Rpl9, Rpl8, Ndfip1, Rpl26, Bex2, Rplp2, Bex3, Tuba1a, Rpl37a, Rps24, Mdh1, Calm1, Dipk1b, Rab3a, Ndufb5, Gm1673, Gapdh, Cox5a, Rps11, Ndufc2, Rpl28, Rpl23, Rpl22l1, Elob, Rpl19, Cox5b, Arl6ip1, Rps26, Atp5g1, Rpl38, Cst3, Stmn1, Hspa8, Rpl21, Bsg, Rpl6, Eef1a1, Calm2, Nsg1, ENSMUSG00000044285, Chchd2, Cfap77, Ubb, Tubb2a, Ndufa13, Fth1, Cox4i1, Cox8a, Hint1, Rpl11, Fau, Stmn3, ENSMUSG00000083440, Ndufs7, Rpl41, Itm2b, Aldoa, Ndufa4, Resp18, Rps27a, Rps8, Caly, Atp6v0c, Rpl13, Ly6h, Pcsk1n, Tmsb10, Ppia, Cox7c, Mt3, Actb	1200
GO:0060840	artery development	6	1	0.68	0.51545	0.51545	3dpi	BP	Gaba_16	GO:0060840	Apoe	136	Cacna1c, ENSMUSG00000101621, Plcb1, Ryr3, Pld5, Ccdc148, Sez6l, Rpl34, Ptma, Tspyl4, Thra, Flywch1, 6330403K07Rik, Sumo2, Hsp90ab1, Cd81, Clta, Kxd1, Atp5b, Pdlim7, Fxyd6, Pkm, Naca, Hsp90b1, Apoe, Atpif1, Rn18s-rs5, Ckb, ENSMUSG00000040904, H3f3b, Scg2, Tuba1b, Slc25a4, Oaz1, Mtch1, Aplp1, Uchl1, Nedd8, Eif1, Pebp1, Rps3a1, Nap1l5, Nrsn2, Rabac1, Hsp90aa1, Cox6c, Bex1, Rplp1, ENSMUSG00000116358, Rpl3, Atp5j2, Stmn2, Rtl8a, Grina, Rpl27a, Ndn, Ubc, Cox6b1, Atp5j, Rpl24, Atp1b1, Selenok, Tmem59l, Rpl32, Rpl36, Rpl9, Rpl8, Ndfip1, Rpl26, Bex2, Rplp2, Bex3, Tuba1a, Rpl37a, Rps24, Mdh1, Calm1, Dipk1b, Rab3a, Ndufb5, Gm1673, Gapdh, Cox5a, Rps11, Ndufc2, Rpl28, Rpl23, Rpl22l1, Elob, Rpl19, Cox5b, Arl6ip1, Rps26, Atp5g1, Rpl38, Cst3, Stmn1, Hspa8, Rpl21, Bsg, Rpl6, Eef1a1, Calm2, Nsg1, ENSMUSG00000044285, Chchd2, Cfap77, Ubb, Tubb2a, Ndufa13, Fth1, Cox4i1, Cox8a, Hint1, Rpl11, Fau, Stmn3, ENSMUSG00000083440, Ndufs7, Rpl41, Itm2b, Aldoa, Ndufa4, Resp18, Rps27a, Rps8, Caly, Atp6v0c, Rpl13, Ly6h, Pcsk1n, Tmsb10, Ppia, Cox7c, Mt3, Actb	1200
GO:0061077	chaperone-mediated protein folding	6	1	0.68	0.51545	0.51545	3dpi	BP	Gaba_16	GO:0061077	Hspa8	136	Cacna1c, ENSMUSG00000101621, Plcb1, Ryr3, Pld5, Ccdc148, Sez6l, Rpl34, Ptma, Tspyl4, Thra, Flywch1, 6330403K07Rik, Sumo2, Hsp90ab1, Cd81, Clta, Kxd1, Atp5b, Pdlim7, Fxyd6, Pkm, Naca, Hsp90b1, Apoe, Atpif1, Rn18s-rs5, Ckb, ENSMUSG00000040904, H3f3b, Scg2, Tuba1b, Slc25a4, Oaz1, Mtch1, Aplp1, Uchl1, Nedd8, Eif1, Pebp1, Rps3a1, Nap1l5, Nrsn2, Rabac1, Hsp90aa1, Cox6c, Bex1, Rplp1, ENSMUSG00000116358, Rpl3, Atp5j2, Stmn2, Rtl8a, Grina, Rpl27a, Ndn, Ubc, Cox6b1, Atp5j, Rpl24, Atp1b1, Selenok, Tmem59l, Rpl32, Rpl36, Rpl9, Rpl8, Ndfip1, Rpl26, Bex2, Rplp2, Bex3, Tuba1a, Rpl37a, Rps24, Mdh1, Calm1, Dipk1b, Rab3a, Ndufb5, Gm1673, Gapdh, Cox5a, Rps11, Ndufc2, Rpl28, Rpl23, Rpl22l1, Elob, Rpl19, Cox5b, Arl6ip1, Rps26, Atp5g1, Rpl38, Cst3, Stmn1, Hspa8, Rpl21, Bsg, Rpl6, Eef1a1, Calm2, Nsg1, ENSMUSG00000044285, Chchd2, Cfap77, Ubb, Tubb2a, Ndufa13, Fth1, Cox4i1, Cox8a, Hint1, Rpl11, Fau, Stmn3, ENSMUSG00000083440, Ndufs7, Rpl41, Itm2b, Aldoa, Ndufa4, Resp18, Rps27a, Rps8, Caly, Atp6v0c, Rpl13, Ly6h, Pcsk1n, Tmsb10, Ppia, Cox7c, Mt3, Actb	1200
GO:0061951	establishment of protein localization to...	6	1	0.68	0.51545	0.51545	3dpi	BP	Gaba_16	GO:0061951	Nsg1	136	Cacna1c, ENSMUSG00000101621, Plcb1, Ryr3, Pld5, Ccdc148, Sez6l, Rpl34, Ptma, Tspyl4, Thra, Flywch1, 6330403K07Rik, Sumo2, Hsp90ab1, Cd81, Clta, Kxd1, Atp5b, Pdlim7, Fxyd6, Pkm, Naca, Hsp90b1, Apoe, Atpif1, Rn18s-rs5, Ckb, ENSMUSG00000040904, H3f3b, Scg2, Tuba1b, Slc25a4, Oaz1, Mtch1, Aplp1, Uchl1, Nedd8, Eif1, Pebp1, Rps3a1, Nap1l5, Nrsn2, Rabac1, Hsp90aa1, Cox6c, Bex1, Rplp1, ENSMUSG00000116358, Rpl3, Atp5j2, Stmn2, Rtl8a, Grina, Rpl27a, Ndn, Ubc, Cox6b1, Atp5j, Rpl24, Atp1b1, Selenok, Tmem59l, Rpl32, Rpl36, Rpl9, Rpl8, Ndfip1, Rpl26, Bex2, Rplp2, Bex3, Tuba1a, Rpl37a, Rps24, Mdh1, Calm1, Dipk1b, Rab3a, Ndufb5, Gm1673, Gapdh, Cox5a, Rps11, Ndufc2, Rpl28, Rpl23, Rpl22l1, Elob, Rpl19, Cox5b, Arl6ip1, Rps26, Atp5g1, Rpl38, Cst3, Stmn1, Hspa8, Rpl21, Bsg, Rpl6, Eef1a1, Calm2, Nsg1, ENSMUSG00000044285, Chchd2, Cfap77, Ubb, Tubb2a, Ndufa13, Fth1, Cox4i1, Cox8a, Hint1, Rpl11, Fau, Stmn3, ENSMUSG00000083440, Ndufs7, Rpl41, Itm2b, Aldoa, Ndufa4, Resp18, Rps27a, Rps8, Caly, Atp6v0c, Rpl13, Ly6h, Pcsk1n, Tmsb10, Ppia, Cox7c, Mt3, Actb	1200
GO:0070555	response to interleukin-1	6	1	0.68	0.51545	0.51545	3dpi	BP	Gaba_16	GO:0070555	Plcb1	136	Cacna1c, ENSMUSG00000101621, Plcb1, Ryr3, Pld5, Ccdc148, Sez6l, Rpl34, Ptma, Tspyl4, Thra, Flywch1, 6330403K07Rik, Sumo2, Hsp90ab1, Cd81, Clta, Kxd1, Atp5b, Pdlim7, Fxyd6, Pkm, Naca, Hsp90b1, Apoe, Atpif1, Rn18s-rs5, Ckb, ENSMUSG00000040904, H3f3b, Scg2, Tuba1b, Slc25a4, Oaz1, Mtch1, Aplp1, Uchl1, Nedd8, Eif1, Pebp1, Rps3a1, Nap1l5, Nrsn2, Rabac1, Hsp90aa1, Cox6c, Bex1, Rplp1, ENSMUSG00000116358, Rpl3, Atp5j2, Stmn2, Rtl8a, Grina, Rpl27a, Ndn, Ubc, Cox6b1, Atp5j, Rpl24, Atp1b1, Selenok, Tmem59l, Rpl32, Rpl36, Rpl9, Rpl8, Ndfip1, Rpl26, Bex2, Rplp2, Bex3, Tuba1a, Rpl37a, Rps24, Mdh1, Calm1, Dipk1b, Rab3a, Ndufb5, Gm1673, Gapdh, Cox5a, Rps11, Ndufc2, Rpl28, Rpl23, Rpl22l1, Elob, Rpl19, Cox5b, Arl6ip1, Rps26, Atp5g1, Rpl38, Cst3, Stmn1, Hspa8, Rpl21, Bsg, Rpl6, Eef1a1, Calm2, Nsg1, ENSMUSG00000044285, Chchd2, Cfap77, Ubb, Tubb2a, Ndufa13, Fth1, Cox4i1, Cox8a, Hint1, Rpl11, Fau, Stmn3, ENSMUSG00000083440, Ndufs7, Rpl41, Itm2b, Aldoa, Ndufa4, Resp18, Rps27a, Rps8, Caly, Atp6v0c, Rpl13, Ly6h, Pcsk1n, Tmsb10, Ppia, Cox7c, Mt3, Actb	1200
GO:0086010	membrane depolarization during action po...	6	1	0.68	0.51545	0.51545	3dpi	BP	Gaba_16	GO:0086010	Cacna1c	136	Cacna1c, ENSMUSG00000101621, Plcb1, Ryr3, Pld5, Ccdc148, Sez6l, Rpl34, Ptma, Tspyl4, Thra, Flywch1, 6330403K07Rik, Sumo2, Hsp90ab1, Cd81, Clta, Kxd1, Atp5b, Pdlim7, Fxyd6, Pkm, Naca, Hsp90b1, Apoe, Atpif1, Rn18s-rs5, Ckb, ENSMUSG00000040904, H3f3b, Scg2, Tuba1b, Slc25a4, Oaz1, Mtch1, Aplp1, Uchl1, Nedd8, Eif1, Pebp1, Rps3a1, Nap1l5, Nrsn2, Rabac1, Hsp90aa1, Cox6c, Bex1, Rplp1, ENSMUSG00000116358, Rpl3, Atp5j2, Stmn2, Rtl8a, Grina, Rpl27a, Ndn, Ubc, Cox6b1, Atp5j, Rpl24, Atp1b1, Selenok, Tmem59l, Rpl32, Rpl36, Rpl9, Rpl8, Ndfip1, Rpl26, Bex2, Rplp2, Bex3, Tuba1a, Rpl37a, Rps24, Mdh1, Calm1, Dipk1b, Rab3a, Ndufb5, Gm1673, Gapdh, Cox5a, Rps11, Ndufc2, Rpl28, Rpl23, Rpl22l1, Elob, Rpl19, Cox5b, Arl6ip1, Rps26, Atp5g1, Rpl38, Cst3, Stmn1, Hspa8, Rpl21, Bsg, Rpl6, Eef1a1, Calm2, Nsg1, ENSMUSG00000044285, Chchd2, Cfap77, Ubb, Tubb2a, Ndufa13, Fth1, Cox4i1, Cox8a, Hint1, Rpl11, Fau, Stmn3, ENSMUSG00000083440, Ndufs7, Rpl41, Itm2b, Aldoa, Ndufa4, Resp18, Rps27a, Rps8, Caly, Atp6v0c, Rpl13, Ly6h, Pcsk1n, Tmsb10, Ppia, Cox7c, Mt3, Actb	1200
GO:0086065	cell communication involved in cardiac c...	6	1	0.68	0.51545	0.51545	3dpi	BP	Gaba_16	GO:0086065	Cacna1c	136	Cacna1c, ENSMUSG00000101621, Plcb1, Ryr3, Pld5, Ccdc148, Sez6l, Rpl34, Ptma, Tspyl4, Thra, Flywch1, 6330403K07Rik, Sumo2, Hsp90ab1, Cd81, Clta, Kxd1, Atp5b, Pdlim7, Fxyd6, Pkm, Naca, Hsp90b1, Apoe, Atpif1, Rn18s-rs5, Ckb, ENSMUSG00000040904, H3f3b, Scg2, Tuba1b, Slc25a4, Oaz1, Mtch1, Aplp1, Uchl1, Nedd8, Eif1, Pebp1, Rps3a1, Nap1l5, Nrsn2, Rabac1, Hsp90aa1, Cox6c, Bex1, Rplp1, ENSMUSG00000116358, Rpl3, Atp5j2, Stmn2, Rtl8a, Grina, Rpl27a, Ndn, Ubc, Cox6b1, Atp5j, Rpl24, Atp1b1, Selenok, Tmem59l, Rpl32, Rpl36, Rpl9, Rpl8, Ndfip1, Rpl26, Bex2, Rplp2, Bex3, Tuba1a, Rpl37a, Rps24, Mdh1, Calm1, Dipk1b, Rab3a, Ndufb5, Gm1673, Gapdh, Cox5a, Rps11, Ndufc2, Rpl28, Rpl23, Rpl22l1, Elob, Rpl19, Cox5b, Arl6ip1, Rps26, Atp5g1, Rpl38, Cst3, Stmn1, Hspa8, Rpl21, Bsg, Rpl6, Eef1a1, Calm2, Nsg1, ENSMUSG00000044285, Chchd2, Cfap77, Ubb, Tubb2a, Ndufa13, Fth1, Cox4i1, Cox8a, Hint1, Rpl11, Fau, Stmn3, ENSMUSG00000083440, Ndufs7, Rpl41, Itm2b, Aldoa, Ndufa4, Resp18, Rps27a, Rps8, Caly, Atp6v0c, Rpl13, Ly6h, Pcsk1n, Tmsb10, Ppia, Cox7c, Mt3, Actb	1200
GO:0090263	positive regulation of canonical Wnt sig...	6	1	0.68	0.51545	0.51545	3dpi	BP	Gaba_16	GO:0090263	Thra	136	Cacna1c, ENSMUSG00000101621, Plcb1, Ryr3, Pld5, Ccdc148, Sez6l, Rpl34, Ptma, Tspyl4, Thra, Flywch1, 6330403K07Rik, Sumo2, Hsp90ab1, Cd81, Clta, Kxd1, Atp5b, Pdlim7, Fxyd6, Pkm, Naca, Hsp90b1, Apoe, Atpif1, Rn18s-rs5, Ckb, ENSMUSG00000040904, H3f3b, Scg2, Tuba1b, Slc25a4, Oaz1, Mtch1, Aplp1, Uchl1, Nedd8, Eif1, Pebp1, Rps3a1, Nap1l5, Nrsn2, Rabac1, Hsp90aa1, Cox6c, Bex1, Rplp1, ENSMUSG00000116358, Rpl3, Atp5j2, Stmn2, Rtl8a, Grina, Rpl27a, Ndn, Ubc, Cox6b1, Atp5j, Rpl24, Atp1b1, Selenok, Tmem59l, Rpl32, Rpl36, Rpl9, Rpl8, Ndfip1, Rpl26, Bex2, Rplp2, Bex3, Tuba1a, Rpl37a, Rps24, Mdh1, Calm1, Dipk1b, Rab3a, Ndufb5, Gm1673, Gapdh, Cox5a, Rps11, Ndufc2, Rpl28, Rpl23, Rpl22l1, Elob, Rpl19, Cox5b, Arl6ip1, Rps26, Atp5g1, Rpl38, Cst3, Stmn1, Hspa8, Rpl21, Bsg, Rpl6, Eef1a1, Calm2, Nsg1, ENSMUSG00000044285, Chchd2, Cfap77, Ubb, Tubb2a, Ndufa13, Fth1, Cox4i1, Cox8a, Hint1, Rpl11, Fau, Stmn3, ENSMUSG00000083440, Ndufs7, Rpl41, Itm2b, Aldoa, Ndufa4, Resp18, Rps27a, Rps8, Caly, Atp6v0c, Rpl13, Ly6h, Pcsk1n, Tmsb10, Ppia, Cox7c, Mt3, Actb	1200
GO:0097062	dendritic spine maintenance	6	1	0.68	0.51545	0.51545	3dpi	BP	Gaba_16	GO:0097062	Apoe	136	Cacna1c, ENSMUSG00000101621, Plcb1, Ryr3, Pld5, Ccdc148, Sez6l, Rpl34, Ptma, Tspyl4, Thra, Flywch1, 6330403K07Rik, Sumo2, Hsp90ab1, Cd81, Clta, Kxd1, Atp5b, Pdlim7, Fxyd6, Pkm, Naca, Hsp90b1, Apoe, Atpif1, Rn18s-rs5, Ckb, ENSMUSG00000040904, H3f3b, Scg2, Tuba1b, Slc25a4, Oaz1, Mtch1, Aplp1, Uchl1, Nedd8, Eif1, Pebp1, Rps3a1, Nap1l5, Nrsn2, Rabac1, Hsp90aa1, Cox6c, Bex1, Rplp1, ENSMUSG00000116358, Rpl3, Atp5j2, Stmn2, Rtl8a, Grina, Rpl27a, Ndn, Ubc, Cox6b1, Atp5j, Rpl24, Atp1b1, Selenok, Tmem59l, Rpl32, Rpl36, Rpl9, Rpl8, Ndfip1, Rpl26, Bex2, Rplp2, Bex3, Tuba1a, Rpl37a, Rps24, Mdh1, Calm1, Dipk1b, Rab3a, Ndufb5, Gm1673, Gapdh, Cox5a, Rps11, Ndufc2, Rpl28, Rpl23, Rpl22l1, Elob, Rpl19, Cox5b, Arl6ip1, Rps26, Atp5g1, Rpl38, Cst3, Stmn1, Hspa8, Rpl21, Bsg, Rpl6, Eef1a1, Calm2, Nsg1, ENSMUSG00000044285, Chchd2, Cfap77, Ubb, Tubb2a, Ndufa13, Fth1, Cox4i1, Cox8a, Hint1, Rpl11, Fau, Stmn3, ENSMUSG00000083440, Ndufs7, Rpl41, Itm2b, Aldoa, Ndufa4, Resp18, Rps27a, Rps8, Caly, Atp6v0c, Rpl13, Ly6h, Pcsk1n, Tmsb10, Ppia, Cox7c, Mt3, Actb	1200
GO:0097192	extrinsic apoptotic signaling pathway in...	6	1	0.68	0.51545	0.51545	3dpi	BP	Gaba_16	GO:0097192	Itm2b	136	Cacna1c, ENSMUSG00000101621, Plcb1, Ryr3, Pld5, Ccdc148, Sez6l, Rpl34, Ptma, Tspyl4, Thra, Flywch1, 6330403K07Rik, Sumo2, Hsp90ab1, Cd81, Clta, Kxd1, Atp5b, Pdlim7, Fxyd6, Pkm, Naca, Hsp90b1, Apoe, Atpif1, Rn18s-rs5, Ckb, ENSMUSG00000040904, H3f3b, Scg2, Tuba1b, Slc25a4, Oaz1, Mtch1, Aplp1, Uchl1, Nedd8, Eif1, Pebp1, Rps3a1, Nap1l5, Nrsn2, Rabac1, Hsp90aa1, Cox6c, Bex1, Rplp1, ENSMUSG00000116358, Rpl3, Atp5j2, Stmn2, Rtl8a, Grina, Rpl27a, Ndn, Ubc, Cox6b1, Atp5j, Rpl24, Atp1b1, Selenok, Tmem59l, Rpl32, Rpl36, Rpl9, Rpl8, Ndfip1, Rpl26, Bex2, Rplp2, Bex3, Tuba1a, Rpl37a, Rps24, Mdh1, Calm1, Dipk1b, Rab3a, Ndufb5, Gm1673, Gapdh, Cox5a, Rps11, Ndufc2, Rpl28, Rpl23, Rpl22l1, Elob, Rpl19, Cox5b, Arl6ip1, Rps26, Atp5g1, Rpl38, Cst3, Stmn1, Hspa8, Rpl21, Bsg, Rpl6, Eef1a1, Calm2, Nsg1, ENSMUSG00000044285, Chchd2, Cfap77, Ubb, Tubb2a, Ndufa13, Fth1, Cox4i1, Cox8a, Hint1, Rpl11, Fau, Stmn3, ENSMUSG00000083440, Ndufs7, Rpl41, Itm2b, Aldoa, Ndufa4, Resp18, Rps27a, Rps8, Caly, Atp6v0c, Rpl13, Ly6h, Pcsk1n, Tmsb10, Ppia, Cox7c, Mt3, Actb	1200
GO:0098586	cellular response to virus	6	1	0.68	0.51545	0.51545	3dpi	BP	Gaba_16	GO:0098586	Hsp90aa1	136	Cacna1c, ENSMUSG00000101621, Plcb1, Ryr3, Pld5, Ccdc148, Sez6l, Rpl34, Ptma, Tspyl4, Thra, Flywch1, 6330403K07Rik, Sumo2, Hsp90ab1, Cd81, Clta, Kxd1, Atp5b, Pdlim7, Fxyd6, Pkm, Naca, Hsp90b1, Apoe, Atpif1, Rn18s-rs5, Ckb, ENSMUSG00000040904, H3f3b, Scg2, Tuba1b, Slc25a4, Oaz1, Mtch1, Aplp1, Uchl1, Nedd8, Eif1, Pebp1, Rps3a1, Nap1l5, Nrsn2, Rabac1, Hsp90aa1, Cox6c, Bex1, Rplp1, ENSMUSG00000116358, Rpl3, Atp5j2, Stmn2, Rtl8a, Grina, Rpl27a, Ndn, Ubc, Cox6b1, Atp5j, Rpl24, Atp1b1, Selenok, Tmem59l, Rpl32, Rpl36, Rpl9, Rpl8, Ndfip1, Rpl26, Bex2, Rplp2, Bex3, Tuba1a, Rpl37a, Rps24, Mdh1, Calm1, Dipk1b, Rab3a, Ndufb5, Gm1673, Gapdh, Cox5a, Rps11, Ndufc2, Rpl28, Rpl23, Rpl22l1, Elob, Rpl19, Cox5b, Arl6ip1, Rps26, Atp5g1, Rpl38, Cst3, Stmn1, Hspa8, Rpl21, Bsg, Rpl6, Eef1a1, Calm2, Nsg1, ENSMUSG00000044285, Chchd2, Cfap77, Ubb, Tubb2a, Ndufa13, Fth1, Cox4i1, Cox8a, Hint1, Rpl11, Fau, Stmn3, ENSMUSG00000083440, Ndufs7, Rpl41, Itm2b, Aldoa, Ndufa4, Resp18, Rps27a, Rps8, Caly, Atp6v0c, Rpl13, Ly6h, Pcsk1n, Tmsb10, Ppia, Cox7c, Mt3, Actb	1200
GO:0098901	regulation of cardiac muscle cell action...	6	1	0.68	0.51545	0.51545	3dpi	BP	Gaba_16	GO:0098901	Cacna1c	136	Cacna1c, ENSMUSG00000101621, Plcb1, Ryr3, Pld5, Ccdc148, Sez6l, Rpl34, Ptma, Tspyl4, Thra, Flywch1, 6330403K07Rik, Sumo2, Hsp90ab1, Cd81, Clta, Kxd1, Atp5b, Pdlim7, Fxyd6, Pkm, Naca, Hsp90b1, Apoe, Atpif1, Rn18s-rs5, Ckb, ENSMUSG00000040904, H3f3b, Scg2, Tuba1b, Slc25a4, Oaz1, Mtch1, Aplp1, Uchl1, Nedd8, Eif1, Pebp1, Rps3a1, Nap1l5, Nrsn2, Rabac1, Hsp90aa1, Cox6c, Bex1, Rplp1, ENSMUSG00000116358, Rpl3, Atp5j2, Stmn2, Rtl8a, Grina, Rpl27a, Ndn, Ubc, Cox6b1, Atp5j, Rpl24, Atp1b1, Selenok, Tmem59l, Rpl32, Rpl36, Rpl9, Rpl8, Ndfip1, Rpl26, Bex2, Rplp2, Bex3, Tuba1a, Rpl37a, Rps24, Mdh1, Calm1, Dipk1b, Rab3a, Ndufb5, Gm1673, Gapdh, Cox5a, Rps11, Ndufc2, Rpl28, Rpl23, Rpl22l1, Elob, Rpl19, Cox5b, Arl6ip1, Rps26, Atp5g1, Rpl38, Cst3, Stmn1, Hspa8, Rpl21, Bsg, Rpl6, Eef1a1, Calm2, Nsg1, ENSMUSG00000044285, Chchd2, Cfap77, Ubb, Tubb2a, Ndufa13, Fth1, Cox4i1, Cox8a, Hint1, Rpl11, Fau, Stmn3, ENSMUSG00000083440, Ndufs7, Rpl41, Itm2b, Aldoa, Ndufa4, Resp18, Rps27a, Rps8, Caly, Atp6v0c, Rpl13, Ly6h, Pcsk1n, Tmsb10, Ppia, Cox7c, Mt3, Actb	1200
GO:0099590	neurotransmitter receptor internalizatio...	6	1	0.68	0.51545	0.51545	3dpi	BP	Gaba_16	GO:0099590	Caly	136	Cacna1c, ENSMUSG00000101621, Plcb1, Ryr3, Pld5, Ccdc148, Sez6l, Rpl34, Ptma, Tspyl4, Thra, Flywch1, 6330403K07Rik, Sumo2, Hsp90ab1, Cd81, Clta, Kxd1, Atp5b, Pdlim7, Fxyd6, Pkm, Naca, Hsp90b1, Apoe, Atpif1, Rn18s-rs5, Ckb, ENSMUSG00000040904, H3f3b, Scg2, Tuba1b, Slc25a4, Oaz1, Mtch1, Aplp1, Uchl1, Nedd8, Eif1, Pebp1, Rps3a1, Nap1l5, Nrsn2, Rabac1, Hsp90aa1, Cox6c, Bex1, Rplp1, ENSMUSG00000116358, Rpl3, Atp5j2, Stmn2, Rtl8a, Grina, Rpl27a, Ndn, Ubc, Cox6b1, Atp5j, Rpl24, Atp1b1, Selenok, Tmem59l, Rpl32, Rpl36, Rpl9, Rpl8, Ndfip1, Rpl26, Bex2, Rplp2, Bex3, Tuba1a, Rpl37a, Rps24, Mdh1, Calm1, Dipk1b, Rab3a, Ndufb5, Gm1673, Gapdh, Cox5a, Rps11, Ndufc2, Rpl28, Rpl23, Rpl22l1, Elob, Rpl19, Cox5b, Arl6ip1, Rps26, Atp5g1, Rpl38, Cst3, Stmn1, Hspa8, Rpl21, Bsg, Rpl6, Eef1a1, Calm2, Nsg1, ENSMUSG00000044285, Chchd2, Cfap77, Ubb, Tubb2a, Ndufa13, Fth1, Cox4i1, Cox8a, Hint1, Rpl11, Fau, Stmn3, ENSMUSG00000083440, Ndufs7, Rpl41, Itm2b, Aldoa, Ndufa4, Resp18, Rps27a, Rps8, Caly, Atp6v0c, Rpl13, Ly6h, Pcsk1n, Tmsb10, Ppia, Cox7c, Mt3, Actb	1200
GO:0120162	positive regulation of cold-induced ther...	6	1	0.68	0.51545	0.51545	3dpi	BP	Gaba_16	GO:0120162	Thra	136	Cacna1c, ENSMUSG00000101621, Plcb1, Ryr3, Pld5, Ccdc148, Sez6l, Rpl34, Ptma, Tspyl4, Thra, Flywch1, 6330403K07Rik, Sumo2, Hsp90ab1, Cd81, Clta, Kxd1, Atp5b, Pdlim7, Fxyd6, Pkm, Naca, Hsp90b1, Apoe, Atpif1, Rn18s-rs5, Ckb, ENSMUSG00000040904, H3f3b, Scg2, Tuba1b, Slc25a4, Oaz1, Mtch1, Aplp1, Uchl1, Nedd8, Eif1, Pebp1, Rps3a1, Nap1l5, Nrsn2, Rabac1, Hsp90aa1, Cox6c, Bex1, Rplp1, ENSMUSG00000116358, Rpl3, Atp5j2, Stmn2, Rtl8a, Grina, Rpl27a, Ndn, Ubc, Cox6b1, Atp5j, Rpl24, Atp1b1, Selenok, Tmem59l, Rpl32, Rpl36, Rpl9, Rpl8, Ndfip1, Rpl26, Bex2, Rplp2, Bex3, Tuba1a, Rpl37a, Rps24, Mdh1, Calm1, Dipk1b, Rab3a, Ndufb5, Gm1673, Gapdh, Cox5a, Rps11, Ndufc2, Rpl28, Rpl23, Rpl22l1, Elob, Rpl19, Cox5b, Arl6ip1, Rps26, Atp5g1, Rpl38, Cst3, Stmn1, Hspa8, Rpl21, Bsg, Rpl6, Eef1a1, Calm2, Nsg1, ENSMUSG00000044285, Chchd2, Cfap77, Ubb, Tubb2a, Ndufa13, Fth1, Cox4i1, Cox8a, Hint1, Rpl11, Fau, Stmn3, ENSMUSG00000083440, Ndufs7, Rpl41, Itm2b, Aldoa, Ndufa4, Resp18, Rps27a, Rps8, Caly, Atp6v0c, Rpl13, Ly6h, Pcsk1n, Tmsb10, Ppia, Cox7c, Mt3, Actb	1200
GO:1900087	positive regulation of G1/S transition o...	6	1	0.68	0.51545	0.51545	3dpi	BP	Gaba_16	GO:1900087	Plcb1	136	Cacna1c, ENSMUSG00000101621, Plcb1, Ryr3, Pld5, Ccdc148, Sez6l, Rpl34, Ptma, Tspyl4, Thra, Flywch1, 6330403K07Rik, Sumo2, Hsp90ab1, Cd81, Clta, Kxd1, Atp5b, Pdlim7, Fxyd6, Pkm, Naca, Hsp90b1, Apoe, Atpif1, Rn18s-rs5, Ckb, ENSMUSG00000040904, H3f3b, Scg2, Tuba1b, Slc25a4, Oaz1, Mtch1, Aplp1, Uchl1, Nedd8, Eif1, Pebp1, Rps3a1, Nap1l5, Nrsn2, Rabac1, Hsp90aa1, Cox6c, Bex1, Rplp1, ENSMUSG00000116358, Rpl3, Atp5j2, Stmn2, Rtl8a, Grina, Rpl27a, Ndn, Ubc, Cox6b1, Atp5j, Rpl24, Atp1b1, Selenok, Tmem59l, Rpl32, Rpl36, Rpl9, Rpl8, Ndfip1, Rpl26, Bex2, Rplp2, Bex3, Tuba1a, Rpl37a, Rps24, Mdh1, Calm1, Dipk1b, Rab3a, Ndufb5, Gm1673, Gapdh, Cox5a, Rps11, Ndufc2, Rpl28, Rpl23, Rpl22l1, Elob, Rpl19, Cox5b, Arl6ip1, Rps26, Atp5g1, Rpl38, Cst3, Stmn1, Hspa8, Rpl21, Bsg, Rpl6, Eef1a1, Calm2, Nsg1, ENSMUSG00000044285, Chchd2, Cfap77, Ubb, Tubb2a, Ndufa13, Fth1, Cox4i1, Cox8a, Hint1, Rpl11, Fau, Stmn3, ENSMUSG00000083440, Ndufs7, Rpl41, Itm2b, Aldoa, Ndufa4, Resp18, Rps27a, Rps8, Caly, Atp6v0c, Rpl13, Ly6h, Pcsk1n, Tmsb10, Ppia, Cox7c, Mt3, Actb	1200
GO:1901222	regulation of NIK/NF-kappaB signaling	6	1	0.68	0.51545	0.51545	3dpi	BP	Gaba_16	GO:1901222	Ndufc2	136	Cacna1c, ENSMUSG00000101621, Plcb1, Ryr3, Pld5, Ccdc148, Sez6l, Rpl34, Ptma, Tspyl4, Thra, Flywch1, 6330403K07Rik, Sumo2, Hsp90ab1, Cd81, Clta, Kxd1, Atp5b, Pdlim7, Fxyd6, Pkm, Naca, Hsp90b1, Apoe, Atpif1, Rn18s-rs5, Ckb, ENSMUSG00000040904, H3f3b, Scg2, Tuba1b, Slc25a4, Oaz1, Mtch1, Aplp1, Uchl1, Nedd8, Eif1, Pebp1, Rps3a1, Nap1l5, Nrsn2, Rabac1, Hsp90aa1, Cox6c, Bex1, Rplp1, ENSMUSG00000116358, Rpl3, Atp5j2, Stmn2, Rtl8a, Grina, Rpl27a, Ndn, Ubc, Cox6b1, Atp5j, Rpl24, Atp1b1, Selenok, Tmem59l, Rpl32, Rpl36, Rpl9, Rpl8, Ndfip1, Rpl26, Bex2, Rplp2, Bex3, Tuba1a, Rpl37a, Rps24, Mdh1, Calm1, Dipk1b, Rab3a, Ndufb5, Gm1673, Gapdh, Cox5a, Rps11, Ndufc2, Rpl28, Rpl23, Rpl22l1, Elob, Rpl19, Cox5b, Arl6ip1, Rps26, Atp5g1, Rpl38, Cst3, Stmn1, Hspa8, Rpl21, Bsg, Rpl6, Eef1a1, Calm2, Nsg1, ENSMUSG00000044285, Chchd2, Cfap77, Ubb, Tubb2a, Ndufa13, Fth1, Cox4i1, Cox8a, Hint1, Rpl11, Fau, Stmn3, ENSMUSG00000083440, Ndufs7, Rpl41, Itm2b, Aldoa, Ndufa4, Resp18, Rps27a, Rps8, Caly, Atp6v0c, Rpl13, Ly6h, Pcsk1n, Tmsb10, Ppia, Cox7c, Mt3, Actb	1200
GO:1901385	regulation of voltage-gated calcium chan...	6	1	0.68	0.51545	0.51545	3dpi	BP	Gaba_16	GO:1901385	Calm1	136	Cacna1c, ENSMUSG00000101621, Plcb1, Ryr3, Pld5, Ccdc148, Sez6l, Rpl34, Ptma, Tspyl4, Thra, Flywch1, 6330403K07Rik, Sumo2, Hsp90ab1, Cd81, Clta, Kxd1, Atp5b, Pdlim7, Fxyd6, Pkm, Naca, Hsp90b1, Apoe, Atpif1, Rn18s-rs5, Ckb, ENSMUSG00000040904, H3f3b, Scg2, Tuba1b, Slc25a4, Oaz1, Mtch1, Aplp1, Uchl1, Nedd8, Eif1, Pebp1, Rps3a1, Nap1l5, Nrsn2, Rabac1, Hsp90aa1, Cox6c, Bex1, Rplp1, ENSMUSG00000116358, Rpl3, Atp5j2, Stmn2, Rtl8a, Grina, Rpl27a, Ndn, Ubc, Cox6b1, Atp5j, Rpl24, Atp1b1, Selenok, Tmem59l, Rpl32, Rpl36, Rpl9, Rpl8, Ndfip1, Rpl26, Bex2, Rplp2, Bex3, Tuba1a, Rpl37a, Rps24, Mdh1, Calm1, Dipk1b, Rab3a, Ndufb5, Gm1673, Gapdh, Cox5a, Rps11, Ndufc2, Rpl28, Rpl23, Rpl22l1, Elob, Rpl19, Cox5b, Arl6ip1, Rps26, Atp5g1, Rpl38, Cst3, Stmn1, Hspa8, Rpl21, Bsg, Rpl6, Eef1a1, Calm2, Nsg1, ENSMUSG00000044285, Chchd2, Cfap77, Ubb, Tubb2a, Ndufa13, Fth1, Cox4i1, Cox8a, Hint1, Rpl11, Fau, Stmn3, ENSMUSG00000083440, Ndufs7, Rpl41, Itm2b, Aldoa, Ndufa4, Resp18, Rps27a, Rps8, Caly, Atp6v0c, Rpl13, Ly6h, Pcsk1n, Tmsb10, Ppia, Cox7c, Mt3, Actb	1200
GO:1901617	organic hydroxy compound biosynthetic pr...	6	1	0.68	0.51545	0.51545	3dpi	BP	Gaba_16	GO:1901617	Apoe	136	Cacna1c, ENSMUSG00000101621, Plcb1, Ryr3, Pld5, Ccdc148, Sez6l, Rpl34, Ptma, Tspyl4, Thra, Flywch1, 6330403K07Rik, Sumo2, Hsp90ab1, Cd81, Clta, Kxd1, Atp5b, Pdlim7, Fxyd6, Pkm, Naca, Hsp90b1, Apoe, Atpif1, Rn18s-rs5, Ckb, ENSMUSG00000040904, H3f3b, Scg2, Tuba1b, Slc25a4, Oaz1, Mtch1, Aplp1, Uchl1, Nedd8, Eif1, Pebp1, Rps3a1, Nap1l5, Nrsn2, Rabac1, Hsp90aa1, Cox6c, Bex1, Rplp1, ENSMUSG00000116358, Rpl3, Atp5j2, Stmn2, Rtl8a, Grina, Rpl27a, Ndn, Ubc, Cox6b1, Atp5j, Rpl24, Atp1b1, Selenok, Tmem59l, Rpl32, Rpl36, Rpl9, Rpl8, Ndfip1, Rpl26, Bex2, Rplp2, Bex3, Tuba1a, Rpl37a, Rps24, Mdh1, Calm1, Dipk1b, Rab3a, Ndufb5, Gm1673, Gapdh, Cox5a, Rps11, Ndufc2, Rpl28, Rpl23, Rpl22l1, Elob, Rpl19, Cox5b, Arl6ip1, Rps26, Atp5g1, Rpl38, Cst3, Stmn1, Hspa8, Rpl21, Bsg, Rpl6, Eef1a1, Calm2, Nsg1, ENSMUSG00000044285, Chchd2, Cfap77, Ubb, Tubb2a, Ndufa13, Fth1, Cox4i1, Cox8a, Hint1, Rpl11, Fau, Stmn3, ENSMUSG00000083440, Ndufs7, Rpl41, Itm2b, Aldoa, Ndufa4, Resp18, Rps27a, Rps8, Caly, Atp6v0c, Rpl13, Ly6h, Pcsk1n, Tmsb10, Ppia, Cox7c, Mt3, Actb	1200
GO:1902430	negative regulation of amyloid-beta form...	6	1	0.68	0.51545	0.51545	3dpi	BP	Gaba_16	GO:1902430	Apoe	136	Cacna1c, ENSMUSG00000101621, Plcb1, Ryr3, Pld5, Ccdc148, Sez6l, Rpl34, Ptma, Tspyl4, Thra, Flywch1, 6330403K07Rik, Sumo2, Hsp90ab1, Cd81, Clta, Kxd1, Atp5b, Pdlim7, Fxyd6, Pkm, Naca, Hsp90b1, Apoe, Atpif1, Rn18s-rs5, Ckb, ENSMUSG00000040904, H3f3b, Scg2, Tuba1b, Slc25a4, Oaz1, Mtch1, Aplp1, Uchl1, Nedd8, Eif1, Pebp1, Rps3a1, Nap1l5, Nrsn2, Rabac1, Hsp90aa1, Cox6c, Bex1, Rplp1, ENSMUSG00000116358, Rpl3, Atp5j2, Stmn2, Rtl8a, Grina, Rpl27a, Ndn, Ubc, Cox6b1, Atp5j, Rpl24, Atp1b1, Selenok, Tmem59l, Rpl32, Rpl36, Rpl9, Rpl8, Ndfip1, Rpl26, Bex2, Rplp2, Bex3, Tuba1a, Rpl37a, Rps24, Mdh1, Calm1, Dipk1b, Rab3a, Ndufb5, Gm1673, Gapdh, Cox5a, Rps11, Ndufc2, Rpl28, Rpl23, Rpl22l1, Elob, Rpl19, Cox5b, Arl6ip1, Rps26, Atp5g1, Rpl38, Cst3, Stmn1, Hspa8, Rpl21, Bsg, Rpl6, Eef1a1, Calm2, Nsg1, ENSMUSG00000044285, Chchd2, Cfap77, Ubb, Tubb2a, Ndufa13, Fth1, Cox4i1, Cox8a, Hint1, Rpl11, Fau, Stmn3, ENSMUSG00000083440, Ndufs7, Rpl41, Itm2b, Aldoa, Ndufa4, Resp18, Rps27a, Rps8, Caly, Atp6v0c, Rpl13, Ly6h, Pcsk1n, Tmsb10, Ppia, Cox7c, Mt3, Actb	1200
GO:1902808	positive regulation of cell cycle G1/S p...	6	1	0.68	0.51545	0.51545	3dpi	BP	Gaba_16	GO:1902808	Plcb1	136	Cacna1c, ENSMUSG00000101621, Plcb1, Ryr3, Pld5, Ccdc148, Sez6l, Rpl34, Ptma, Tspyl4, Thra, Flywch1, 6330403K07Rik, Sumo2, Hsp90ab1, Cd81, Clta, Kxd1, Atp5b, Pdlim7, Fxyd6, Pkm, Naca, Hsp90b1, Apoe, Atpif1, Rn18s-rs5, Ckb, ENSMUSG00000040904, H3f3b, Scg2, Tuba1b, Slc25a4, Oaz1, Mtch1, Aplp1, Uchl1, Nedd8, Eif1, Pebp1, Rps3a1, Nap1l5, Nrsn2, Rabac1, Hsp90aa1, Cox6c, Bex1, Rplp1, ENSMUSG00000116358, Rpl3, Atp5j2, Stmn2, Rtl8a, Grina, Rpl27a, Ndn, Ubc, Cox6b1, Atp5j, Rpl24, Atp1b1, Selenok, Tmem59l, Rpl32, Rpl36, Rpl9, Rpl8, Ndfip1, Rpl26, Bex2, Rplp2, Bex3, Tuba1a, Rpl37a, Rps24, Mdh1, Calm1, Dipk1b, Rab3a, Ndufb5, Gm1673, Gapdh, Cox5a, Rps11, Ndufc2, Rpl28, Rpl23, Rpl22l1, Elob, Rpl19, Cox5b, Arl6ip1, Rps26, Atp5g1, Rpl38, Cst3, Stmn1, Hspa8, Rpl21, Bsg, Rpl6, Eef1a1, Calm2, Nsg1, ENSMUSG00000044285, Chchd2, Cfap77, Ubb, Tubb2a, Ndufa13, Fth1, Cox4i1, Cox8a, Hint1, Rpl11, Fau, Stmn3, ENSMUSG00000083440, Ndufs7, Rpl41, Itm2b, Aldoa, Ndufa4, Resp18, Rps27a, Rps8, Caly, Atp6v0c, Rpl13, Ly6h, Pcsk1n, Tmsb10, Ppia, Cox7c, Mt3, Actb	1200
GO:1902992	negative regulation of amyloid precursor...	6	1	0.68	0.51545	0.51545	3dpi	BP	Gaba_16	GO:1902992	Apoe	136	Cacna1c, ENSMUSG00000101621, Plcb1, Ryr3, Pld5, Ccdc148, Sez6l, Rpl34, Ptma, Tspyl4, Thra, Flywch1, 6330403K07Rik, Sumo2, Hsp90ab1, Cd81, Clta, Kxd1, Atp5b, Pdlim7, Fxyd6, Pkm, Naca, Hsp90b1, Apoe, Atpif1, Rn18s-rs5, Ckb, ENSMUSG00000040904, H3f3b, Scg2, Tuba1b, Slc25a4, Oaz1, Mtch1, Aplp1, Uchl1, Nedd8, Eif1, Pebp1, Rps3a1, Nap1l5, Nrsn2, Rabac1, Hsp90aa1, Cox6c, Bex1, Rplp1, ENSMUSG00000116358, Rpl3, Atp5j2, Stmn2, Rtl8a, Grina, Rpl27a, Ndn, Ubc, Cox6b1, Atp5j, Rpl24, Atp1b1, Selenok, Tmem59l, Rpl32, Rpl36, Rpl9, Rpl8, Ndfip1, Rpl26, Bex2, Rplp2, Bex3, Tuba1a, Rpl37a, Rps24, Mdh1, Calm1, Dipk1b, Rab3a, Ndufb5, Gm1673, Gapdh, Cox5a, Rps11, Ndufc2, Rpl28, Rpl23, Rpl22l1, Elob, Rpl19, Cox5b, Arl6ip1, Rps26, Atp5g1, Rpl38, Cst3, Stmn1, Hspa8, Rpl21, Bsg, Rpl6, Eef1a1, Calm2, Nsg1, ENSMUSG00000044285, Chchd2, Cfap77, Ubb, Tubb2a, Ndufa13, Fth1, Cox4i1, Cox8a, Hint1, Rpl11, Fau, Stmn3, ENSMUSG00000083440, Ndufs7, Rpl41, Itm2b, Aldoa, Ndufa4, Resp18, Rps27a, Rps8, Caly, Atp6v0c, Rpl13, Ly6h, Pcsk1n, Tmsb10, Ppia, Cox7c, Mt3, Actb	1200
GO:1903146	regulation of autophagy of mitochondrion	6	1	0.68	0.51545	0.51545	3dpi	BP	Gaba_16	GO:1903146	Slc25a4	136	Cacna1c, ENSMUSG00000101621, Plcb1, Ryr3, Pld5, Ccdc148, Sez6l, Rpl34, Ptma, Tspyl4, Thra, Flywch1, 6330403K07Rik, Sumo2, Hsp90ab1, Cd81, Clta, Kxd1, Atp5b, Pdlim7, Fxyd6, Pkm, Naca, Hsp90b1, Apoe, Atpif1, Rn18s-rs5, Ckb, ENSMUSG00000040904, H3f3b, Scg2, Tuba1b, Slc25a4, Oaz1, Mtch1, Aplp1, Uchl1, Nedd8, Eif1, Pebp1, Rps3a1, Nap1l5, Nrsn2, Rabac1, Hsp90aa1, Cox6c, Bex1, Rplp1, ENSMUSG00000116358, Rpl3, Atp5j2, Stmn2, Rtl8a, Grina, Rpl27a, Ndn, Ubc, Cox6b1, Atp5j, Rpl24, Atp1b1, Selenok, Tmem59l, Rpl32, Rpl36, Rpl9, Rpl8, Ndfip1, Rpl26, Bex2, Rplp2, Bex3, Tuba1a, Rpl37a, Rps24, Mdh1, Calm1, Dipk1b, Rab3a, Ndufb5, Gm1673, Gapdh, Cox5a, Rps11, Ndufc2, Rpl28, Rpl23, Rpl22l1, Elob, Rpl19, Cox5b, Arl6ip1, Rps26, Atp5g1, Rpl38, Cst3, Stmn1, Hspa8, Rpl21, Bsg, Rpl6, Eef1a1, Calm2, Nsg1, ENSMUSG00000044285, Chchd2, Cfap77, Ubb, Tubb2a, Ndufa13, Fth1, Cox4i1, Cox8a, Hint1, Rpl11, Fau, Stmn3, ENSMUSG00000083440, Ndufs7, Rpl41, Itm2b, Aldoa, Ndufa4, Resp18, Rps27a, Rps8, Caly, Atp6v0c, Rpl13, Ly6h, Pcsk1n, Tmsb10, Ppia, Cox7c, Mt3, Actb	1200
GO:1903557	positive regulation of tumor necrosis fa...	6	1	0.68	0.51545	0.51545	3dpi	BP	Gaba_16	GO:1903557	Selenok	136	Cacna1c, ENSMUSG00000101621, Plcb1, Ryr3, Pld5, Ccdc148, Sez6l, Rpl34, Ptma, Tspyl4, Thra, Flywch1, 6330403K07Rik, Sumo2, Hsp90ab1, Cd81, Clta, Kxd1, Atp5b, Pdlim7, Fxyd6, Pkm, Naca, Hsp90b1, Apoe, Atpif1, Rn18s-rs5, Ckb, ENSMUSG00000040904, H3f3b, Scg2, Tuba1b, Slc25a4, Oaz1, Mtch1, Aplp1, Uchl1, Nedd8, Eif1, Pebp1, Rps3a1, Nap1l5, Nrsn2, Rabac1, Hsp90aa1, Cox6c, Bex1, Rplp1, ENSMUSG00000116358, Rpl3, Atp5j2, Stmn2, Rtl8a, Grina, Rpl27a, Ndn, Ubc, Cox6b1, Atp5j, Rpl24, Atp1b1, Selenok, Tmem59l, Rpl32, Rpl36, Rpl9, Rpl8, Ndfip1, Rpl26, Bex2, Rplp2, Bex3, Tuba1a, Rpl37a, Rps24, Mdh1, Calm1, Dipk1b, Rab3a, Ndufb5, Gm1673, Gapdh, Cox5a, Rps11, Ndufc2, Rpl28, Rpl23, Rpl22l1, Elob, Rpl19, Cox5b, Arl6ip1, Rps26, Atp5g1, Rpl38, Cst3, Stmn1, Hspa8, Rpl21, Bsg, Rpl6, Eef1a1, Calm2, Nsg1, ENSMUSG00000044285, Chchd2, Cfap77, Ubb, Tubb2a, Ndufa13, Fth1, Cox4i1, Cox8a, Hint1, Rpl11, Fau, Stmn3, ENSMUSG00000083440, Ndufs7, Rpl41, Itm2b, Aldoa, Ndufa4, Resp18, Rps27a, Rps8, Caly, Atp6v0c, Rpl13, Ly6h, Pcsk1n, Tmsb10, Ppia, Cox7c, Mt3, Actb	1200
GO:1903792	negative regulation of anion transport	6	1	0.68	0.51545	0.51545	3dpi	BP	Gaba_16	GO:1903792	Atp5j	136	Cacna1c, ENSMUSG00000101621, Plcb1, Ryr3, Pld5, Ccdc148, Sez6l, Rpl34, Ptma, Tspyl4, Thra, Flywch1, 6330403K07Rik, Sumo2, Hsp90ab1, Cd81, Clta, Kxd1, Atp5b, Pdlim7, Fxyd6, Pkm, Naca, Hsp90b1, Apoe, Atpif1, Rn18s-rs5, Ckb, ENSMUSG00000040904, H3f3b, Scg2, Tuba1b, Slc25a4, Oaz1, Mtch1, Aplp1, Uchl1, Nedd8, Eif1, Pebp1, Rps3a1, Nap1l5, Nrsn2, Rabac1, Hsp90aa1, Cox6c, Bex1, Rplp1, ENSMUSG00000116358, Rpl3, Atp5j2, Stmn2, Rtl8a, Grina, Rpl27a, Ndn, Ubc, Cox6b1, Atp5j, Rpl24, Atp1b1, Selenok, Tmem59l, Rpl32, Rpl36, Rpl9, Rpl8, Ndfip1, Rpl26, Bex2, Rplp2, Bex3, Tuba1a, Rpl37a, Rps24, Mdh1, Calm1, Dipk1b, Rab3a, Ndufb5, Gm1673, Gapdh, Cox5a, Rps11, Ndufc2, Rpl28, Rpl23, Rpl22l1, Elob, Rpl19, Cox5b, Arl6ip1, Rps26, Atp5g1, Rpl38, Cst3, Stmn1, Hspa8, Rpl21, Bsg, Rpl6, Eef1a1, Calm2, Nsg1, ENSMUSG00000044285, Chchd2, Cfap77, Ubb, Tubb2a, Ndufa13, Fth1, Cox4i1, Cox8a, Hint1, Rpl11, Fau, Stmn3, ENSMUSG00000083440, Ndufs7, Rpl41, Itm2b, Aldoa, Ndufa4, Resp18, Rps27a, Rps8, Caly, Atp6v0c, Rpl13, Ly6h, Pcsk1n, Tmsb10, Ppia, Cox7c, Mt3, Actb	1200
GO:1903844	regulation of cellular response to trans...	6	1	0.68	0.51545	0.51545	3dpi	BP	Gaba_16	GO:1903844	Hsp90ab1	136	Cacna1c, ENSMUSG00000101621, Plcb1, Ryr3, Pld5, Ccdc148, Sez6l, Rpl34, Ptma, Tspyl4, Thra, Flywch1, 6330403K07Rik, Sumo2, Hsp90ab1, Cd81, Clta, Kxd1, Atp5b, Pdlim7, Fxyd6, Pkm, Naca, Hsp90b1, Apoe, Atpif1, Rn18s-rs5, Ckb, ENSMUSG00000040904, H3f3b, Scg2, Tuba1b, Slc25a4, Oaz1, Mtch1, Aplp1, Uchl1, Nedd8, Eif1, Pebp1, Rps3a1, Nap1l5, Nrsn2, Rabac1, Hsp90aa1, Cox6c, Bex1, Rplp1, ENSMUSG00000116358, Rpl3, Atp5j2, Stmn2, Rtl8a, Grina, Rpl27a, Ndn, Ubc, Cox6b1, Atp5j, Rpl24, Atp1b1, Selenok, Tmem59l, Rpl32, Rpl36, Rpl9, Rpl8, Ndfip1, Rpl26, Bex2, Rplp2, Bex3, Tuba1a, Rpl37a, Rps24, Mdh1, Calm1, Dipk1b, Rab3a, Ndufb5, Gm1673, Gapdh, Cox5a, Rps11, Ndufc2, Rpl28, Rpl23, Rpl22l1, Elob, Rpl19, Cox5b, Arl6ip1, Rps26, Atp5g1, Rpl38, Cst3, Stmn1, Hspa8, Rpl21, Bsg, Rpl6, Eef1a1, Calm2, Nsg1, ENSMUSG00000044285, Chchd2, Cfap77, Ubb, Tubb2a, Ndufa13, Fth1, Cox4i1, Cox8a, Hint1, Rpl11, Fau, Stmn3, ENSMUSG00000083440, Ndufs7, Rpl41, Itm2b, Aldoa, Ndufa4, Resp18, Rps27a, Rps8, Caly, Atp6v0c, Rpl13, Ly6h, Pcsk1n, Tmsb10, Ppia, Cox7c, Mt3, Actb	1200
GO:1990709	presynaptic active zone organization	6	1	0.68	0.51545	0.51545	3dpi	BP	Gaba_16	GO:1990709	Rab3a	136	Cacna1c, ENSMUSG00000101621, Plcb1, Ryr3, Pld5, Ccdc148, Sez6l, Rpl34, Ptma, Tspyl4, Thra, Flywch1, 6330403K07Rik, Sumo2, Hsp90ab1, Cd81, Clta, Kxd1, Atp5b, Pdlim7, Fxyd6, Pkm, Naca, Hsp90b1, Apoe, Atpif1, Rn18s-rs5, Ckb, ENSMUSG00000040904, H3f3b, Scg2, Tuba1b, Slc25a4, Oaz1, Mtch1, Aplp1, Uchl1, Nedd8, Eif1, Pebp1, Rps3a1, Nap1l5, Nrsn2, Rabac1, Hsp90aa1, Cox6c, Bex1, Rplp1, ENSMUSG00000116358, Rpl3, Atp5j2, Stmn2, Rtl8a, Grina, Rpl27a, Ndn, Ubc, Cox6b1, Atp5j, Rpl24, Atp1b1, Selenok, Tmem59l, Rpl32, Rpl36, Rpl9, Rpl8, Ndfip1, Rpl26, Bex2, Rplp2, Bex3, Tuba1a, Rpl37a, Rps24, Mdh1, Calm1, Dipk1b, Rab3a, Ndufb5, Gm1673, Gapdh, Cox5a, Rps11, Ndufc2, Rpl28, Rpl23, Rpl22l1, Elob, Rpl19, Cox5b, Arl6ip1, Rps26, Atp5g1, Rpl38, Cst3, Stmn1, Hspa8, Rpl21, Bsg, Rpl6, Eef1a1, Calm2, Nsg1, ENSMUSG00000044285, Chchd2, Cfap77, Ubb, Tubb2a, Ndufa13, Fth1, Cox4i1, Cox8a, Hint1, Rpl11, Fau, Stmn3, ENSMUSG00000083440, Ndufs7, Rpl41, Itm2b, Aldoa, Ndufa4, Resp18, Rps27a, Rps8, Caly, Atp6v0c, Rpl13, Ly6h, Pcsk1n, Tmsb10, Ppia, Cox7c, Mt3, Actb	1200
GO:2001057	reactive nitrogen species metabolic proc...	6	1	0.68	0.51545	0.51545	3dpi	BP	Gaba_16	GO:2001057	Hsp90aa1	136	Cacna1c, ENSMUSG00000101621, Plcb1, Ryr3, Pld5, Ccdc148, Sez6l, Rpl34, Ptma, Tspyl4, Thra, Flywch1, 6330403K07Rik, Sumo2, Hsp90ab1, Cd81, Clta, Kxd1, Atp5b, Pdlim7, Fxyd6, Pkm, Naca, Hsp90b1, Apoe, Atpif1, Rn18s-rs5, Ckb, ENSMUSG00000040904, H3f3b, Scg2, Tuba1b, Slc25a4, Oaz1, Mtch1, Aplp1, Uchl1, Nedd8, Eif1, Pebp1, Rps3a1, Nap1l5, Nrsn2, Rabac1, Hsp90aa1, Cox6c, Bex1, Rplp1, ENSMUSG00000116358, Rpl3, Atp5j2, Stmn2, Rtl8a, Grina, Rpl27a, Ndn, Ubc, Cox6b1, Atp5j, Rpl24, Atp1b1, Selenok, Tmem59l, Rpl32, Rpl36, Rpl9, Rpl8, Ndfip1, Rpl26, Bex2, Rplp2, Bex3, Tuba1a, Rpl37a, Rps24, Mdh1, Calm1, Dipk1b, Rab3a, Ndufb5, Gm1673, Gapdh, Cox5a, Rps11, Ndufc2, Rpl28, Rpl23, Rpl22l1, Elob, Rpl19, Cox5b, Arl6ip1, Rps26, Atp5g1, Rpl38, Cst3, Stmn1, Hspa8, Rpl21, Bsg, Rpl6, Eef1a1, Calm2, Nsg1, ENSMUSG00000044285, Chchd2, Cfap77, Ubb, Tubb2a, Ndufa13, Fth1, Cox4i1, Cox8a, Hint1, Rpl11, Fau, Stmn3, ENSMUSG00000083440, Ndufs7, Rpl41, Itm2b, Aldoa, Ndufa4, Resp18, Rps27a, Rps8, Caly, Atp6v0c, Rpl13, Ly6h, Pcsk1n, Tmsb10, Ppia, Cox7c, Mt3, Actb	1200
GO:2001251	negative regulation of chromosome organi...	6	1	0.68	0.51545	0.51545	3dpi	BP	Gaba_16	GO:2001251	H3f3b	136	Cacna1c, ENSMUSG00000101621, Plcb1, Ryr3, Pld5, Ccdc148, Sez6l, Rpl34, Ptma, Tspyl4, Thra, Flywch1, 6330403K07Rik, Sumo2, Hsp90ab1, Cd81, Clta, Kxd1, Atp5b, Pdlim7, Fxyd6, Pkm, Naca, Hsp90b1, Apoe, Atpif1, Rn18s-rs5, Ckb, ENSMUSG00000040904, H3f3b, Scg2, Tuba1b, Slc25a4, Oaz1, Mtch1, Aplp1, Uchl1, Nedd8, Eif1, Pebp1, Rps3a1, Nap1l5, Nrsn2, Rabac1, Hsp90aa1, Cox6c, Bex1, Rplp1, ENSMUSG00000116358, Rpl3, Atp5j2, Stmn2, Rtl8a, Grina, Rpl27a, Ndn, Ubc, Cox6b1, Atp5j, Rpl24, Atp1b1, Selenok, Tmem59l, Rpl32, Rpl36, Rpl9, Rpl8, Ndfip1, Rpl26, Bex2, Rplp2, Bex3, Tuba1a, Rpl37a, Rps24, Mdh1, Calm1, Dipk1b, Rab3a, Ndufb5, Gm1673, Gapdh, Cox5a, Rps11, Ndufc2, Rpl28, Rpl23, Rpl22l1, Elob, Rpl19, Cox5b, Arl6ip1, Rps26, Atp5g1, Rpl38, Cst3, Stmn1, Hspa8, Rpl21, Bsg, Rpl6, Eef1a1, Calm2, Nsg1, ENSMUSG00000044285, Chchd2, Cfap77, Ubb, Tubb2a, Ndufa13, Fth1, Cox4i1, Cox8a, Hint1, Rpl11, Fau, Stmn3, ENSMUSG00000083440, Ndufs7, Rpl41, Itm2b, Aldoa, Ndufa4, Resp18, Rps27a, Rps8, Caly, Atp6v0c, Rpl13, Ly6h, Pcsk1n, Tmsb10, Ppia, Cox7c, Mt3, Actb	1200
GO:0002683	negative regulation of immune system pro...	15	2	1.7	0.52196	0.52196	3dpi	BP	Gaba_16	GO:0002683	Ndfip1, Plcb1	136	Cacna1c, ENSMUSG00000101621, Plcb1, Ryr3, Pld5, Ccdc148, Sez6l, Rpl34, Ptma, Tspyl4, Thra, Flywch1, 6330403K07Rik, Sumo2, Hsp90ab1, Cd81, Clta, Kxd1, Atp5b, Pdlim7, Fxyd6, Pkm, Naca, Hsp90b1, Apoe, Atpif1, Rn18s-rs5, Ckb, ENSMUSG00000040904, H3f3b, Scg2, Tuba1b, Slc25a4, Oaz1, Mtch1, Aplp1, Uchl1, Nedd8, Eif1, Pebp1, Rps3a1, Nap1l5, Nrsn2, Rabac1, Hsp90aa1, Cox6c, Bex1, Rplp1, ENSMUSG00000116358, Rpl3, Atp5j2, Stmn2, Rtl8a, Grina, Rpl27a, Ndn, Ubc, Cox6b1, Atp5j, Rpl24, Atp1b1, Selenok, Tmem59l, Rpl32, Rpl36, Rpl9, Rpl8, Ndfip1, Rpl26, Bex2, Rplp2, Bex3, Tuba1a, Rpl37a, Rps24, Mdh1, Calm1, Dipk1b, Rab3a, Ndufb5, Gm1673, Gapdh, Cox5a, Rps11, Ndufc2, Rpl28, Rpl23, Rpl22l1, Elob, Rpl19, Cox5b, Arl6ip1, Rps26, Atp5g1, Rpl38, Cst3, Stmn1, Hspa8, Rpl21, Bsg, Rpl6, Eef1a1, Calm2, Nsg1, ENSMUSG00000044285, Chchd2, Cfap77, Ubb, Tubb2a, Ndufa13, Fth1, Cox4i1, Cox8a, Hint1, Rpl11, Fau, Stmn3, ENSMUSG00000083440, Ndufs7, Rpl41, Itm2b, Aldoa, Ndufa4, Resp18, Rps27a, Rps8, Caly, Atp6v0c, Rpl13, Ly6h, Pcsk1n, Tmsb10, Ppia, Cox7c, Mt3, Actb	1200
GO:0003018	vascular process in circulatory system	15	2	1.7	0.52196	0.52196	3dpi	BP	Gaba_16	GO:0003018	Apoe, Cacna1c	136	Cacna1c, ENSMUSG00000101621, Plcb1, Ryr3, Pld5, Ccdc148, Sez6l, Rpl34, Ptma, Tspyl4, Thra, Flywch1, 6330403K07Rik, Sumo2, Hsp90ab1, Cd81, Clta, Kxd1, Atp5b, Pdlim7, Fxyd6, Pkm, Naca, Hsp90b1, Apoe, Atpif1, Rn18s-rs5, Ckb, ENSMUSG00000040904, H3f3b, Scg2, Tuba1b, Slc25a4, Oaz1, Mtch1, Aplp1, Uchl1, Nedd8, Eif1, Pebp1, Rps3a1, Nap1l5, Nrsn2, Rabac1, Hsp90aa1, Cox6c, Bex1, Rplp1, ENSMUSG00000116358, Rpl3, Atp5j2, Stmn2, Rtl8a, Grina, Rpl27a, Ndn, Ubc, Cox6b1, Atp5j, Rpl24, Atp1b1, Selenok, Tmem59l, Rpl32, Rpl36, Rpl9, Rpl8, Ndfip1, Rpl26, Bex2, Rplp2, Bex3, Tuba1a, Rpl37a, Rps24, Mdh1, Calm1, Dipk1b, Rab3a, Ndufb5, Gm1673, Gapdh, Cox5a, Rps11, Ndufc2, Rpl28, Rpl23, Rpl22l1, Elob, Rpl19, Cox5b, Arl6ip1, Rps26, Atp5g1, Rpl38, Cst3, Stmn1, Hspa8, Rpl21, Bsg, Rpl6, Eef1a1, Calm2, Nsg1, ENSMUSG00000044285, Chchd2, Cfap77, Ubb, Tubb2a, Ndufa13, Fth1, Cox4i1, Cox8a, Hint1, Rpl11, Fau, Stmn3, ENSMUSG00000083440, Ndufs7, Rpl41, Itm2b, Aldoa, Ndufa4, Resp18, Rps27a, Rps8, Caly, Atp6v0c, Rpl13, Ly6h, Pcsk1n, Tmsb10, Ppia, Cox7c, Mt3, Actb	1200
GO:0008217	regulation of blood pressure	15	2	1.7	0.52196	0.52196	3dpi	BP	Gaba_16	GO:0008217	Atp5j, Cacna1c	136	Cacna1c, ENSMUSG00000101621, Plcb1, Ryr3, Pld5, Ccdc148, Sez6l, Rpl34, Ptma, Tspyl4, Thra, Flywch1, 6330403K07Rik, Sumo2, Hsp90ab1, Cd81, Clta, Kxd1, Atp5b, Pdlim7, Fxyd6, Pkm, Naca, Hsp90b1, Apoe, Atpif1, Rn18s-rs5, Ckb, ENSMUSG00000040904, H3f3b, Scg2, Tuba1b, Slc25a4, Oaz1, Mtch1, Aplp1, Uchl1, Nedd8, Eif1, Pebp1, Rps3a1, Nap1l5, Nrsn2, Rabac1, Hsp90aa1, Cox6c, Bex1, Rplp1, ENSMUSG00000116358, Rpl3, Atp5j2, Stmn2, Rtl8a, Grina, Rpl27a, Ndn, Ubc, Cox6b1, Atp5j, Rpl24, Atp1b1, Selenok, Tmem59l, Rpl32, Rpl36, Rpl9, Rpl8, Ndfip1, Rpl26, Bex2, Rplp2, Bex3, Tuba1a, Rpl37a, Rps24, Mdh1, Calm1, Dipk1b, Rab3a, Ndufb5, Gm1673, Gapdh, Cox5a, Rps11, Ndufc2, Rpl28, Rpl23, Rpl22l1, Elob, Rpl19, Cox5b, Arl6ip1, Rps26, Atp5g1, Rpl38, Cst3, Stmn1, Hspa8, Rpl21, Bsg, Rpl6, Eef1a1, Calm2, Nsg1, ENSMUSG00000044285, Chchd2, Cfap77, Ubb, Tubb2a, Ndufa13, Fth1, Cox4i1, Cox8a, Hint1, Rpl11, Fau, Stmn3, ENSMUSG00000083440, Ndufs7, Rpl41, Itm2b, Aldoa, Ndufa4, Resp18, Rps27a, Rps8, Caly, Atp6v0c, Rpl13, Ly6h, Pcsk1n, Tmsb10, Ppia, Cox7c, Mt3, Actb	1200
GO:0010522	regulation of calcium ion transport into...	15	2	1.7	0.52196	0.52196	3dpi	BP	Gaba_16	GO:0010522	Calm1, Calm2	136	Cacna1c, ENSMUSG00000101621, Plcb1, Ryr3, Pld5, Ccdc148, Sez6l, Rpl34, Ptma, Tspyl4, Thra, Flywch1, 6330403K07Rik, Sumo2, Hsp90ab1, Cd81, Clta, Kxd1, Atp5b, Pdlim7, Fxyd6, Pkm, Naca, Hsp90b1, Apoe, Atpif1, Rn18s-rs5, Ckb, ENSMUSG00000040904, H3f3b, Scg2, Tuba1b, Slc25a4, Oaz1, Mtch1, Aplp1, Uchl1, Nedd8, Eif1, Pebp1, Rps3a1, Nap1l5, Nrsn2, Rabac1, Hsp90aa1, Cox6c, Bex1, Rplp1, ENSMUSG00000116358, Rpl3, Atp5j2, Stmn2, Rtl8a, Grina, Rpl27a, Ndn, Ubc, Cox6b1, Atp5j, Rpl24, Atp1b1, Selenok, Tmem59l, Rpl32, Rpl36, Rpl9, Rpl8, Ndfip1, Rpl26, Bex2, Rplp2, Bex3, Tuba1a, Rpl37a, Rps24, Mdh1, Calm1, Dipk1b, Rab3a, Ndufb5, Gm1673, Gapdh, Cox5a, Rps11, Ndufc2, Rpl28, Rpl23, Rpl22l1, Elob, Rpl19, Cox5b, Arl6ip1, Rps26, Atp5g1, Rpl38, Cst3, Stmn1, Hspa8, Rpl21, Bsg, Rpl6, Eef1a1, Calm2, Nsg1, ENSMUSG00000044285, Chchd2, Cfap77, Ubb, Tubb2a, Ndufa13, Fth1, Cox4i1, Cox8a, Hint1, Rpl11, Fau, Stmn3, ENSMUSG00000083440, Ndufs7, Rpl41, Itm2b, Aldoa, Ndufa4, Resp18, Rps27a, Rps8, Caly, Atp6v0c, Rpl13, Ly6h, Pcsk1n, Tmsb10, Ppia, Cox7c, Mt3, Actb	1200
GO:0034766	negative regulation of ion transmembrane...	15	2	1.7	0.52196	0.52196	3dpi	BP	Gaba_16	GO:0034766	Calm1, Calm2	136	Cacna1c, ENSMUSG00000101621, Plcb1, Ryr3, Pld5, Ccdc148, Sez6l, Rpl34, Ptma, Tspyl4, Thra, Flywch1, 6330403K07Rik, Sumo2, Hsp90ab1, Cd81, Clta, Kxd1, Atp5b, Pdlim7, Fxyd6, Pkm, Naca, Hsp90b1, Apoe, Atpif1, Rn18s-rs5, Ckb, ENSMUSG00000040904, H3f3b, Scg2, Tuba1b, Slc25a4, Oaz1, Mtch1, Aplp1, Uchl1, Nedd8, Eif1, Pebp1, Rps3a1, Nap1l5, Nrsn2, Rabac1, Hsp90aa1, Cox6c, Bex1, Rplp1, ENSMUSG00000116358, Rpl3, Atp5j2, Stmn2, Rtl8a, Grina, Rpl27a, Ndn, Ubc, Cox6b1, Atp5j, Rpl24, Atp1b1, Selenok, Tmem59l, Rpl32, Rpl36, Rpl9, Rpl8, Ndfip1, Rpl26, Bex2, Rplp2, Bex3, Tuba1a, Rpl37a, Rps24, Mdh1, Calm1, Dipk1b, Rab3a, Ndufb5, Gm1673, Gapdh, Cox5a, Rps11, Ndufc2, Rpl28, Rpl23, Rpl22l1, Elob, Rpl19, Cox5b, Arl6ip1, Rps26, Atp5g1, Rpl38, Cst3, Stmn1, Hspa8, Rpl21, Bsg, Rpl6, Eef1a1, Calm2, Nsg1, ENSMUSG00000044285, Chchd2, Cfap77, Ubb, Tubb2a, Ndufa13, Fth1, Cox4i1, Cox8a, Hint1, Rpl11, Fau, Stmn3, ENSMUSG00000083440, Ndufs7, Rpl41, Itm2b, Aldoa, Ndufa4, Resp18, Rps27a, Rps8, Caly, Atp6v0c, Rpl13, Ly6h, Pcsk1n, Tmsb10, Ppia, Cox7c, Mt3, Actb	1200
GO:0035265	organ growth	15	2	1.7	0.52196	0.52196	3dpi	BP	Gaba_16	GO:0035265	Cacna1c, Slc25a4	136	Cacna1c, ENSMUSG00000101621, Plcb1, Ryr3, Pld5, Ccdc148, Sez6l, Rpl34, Ptma, Tspyl4, Thra, Flywch1, 6330403K07Rik, Sumo2, Hsp90ab1, Cd81, Clta, Kxd1, Atp5b, Pdlim7, Fxyd6, Pkm, Naca, Hsp90b1, Apoe, Atpif1, Rn18s-rs5, Ckb, ENSMUSG00000040904, H3f3b, Scg2, Tuba1b, Slc25a4, Oaz1, Mtch1, Aplp1, Uchl1, Nedd8, Eif1, Pebp1, Rps3a1, Nap1l5, Nrsn2, Rabac1, Hsp90aa1, Cox6c, Bex1, Rplp1, ENSMUSG00000116358, Rpl3, Atp5j2, Stmn2, Rtl8a, Grina, Rpl27a, Ndn, Ubc, Cox6b1, Atp5j, Rpl24, Atp1b1, Selenok, Tmem59l, Rpl32, Rpl36, Rpl9, Rpl8, Ndfip1, Rpl26, Bex2, Rplp2, Bex3, Tuba1a, Rpl37a, Rps24, Mdh1, Calm1, Dipk1b, Rab3a, Ndufb5, Gm1673, Gapdh, Cox5a, Rps11, Ndufc2, Rpl28, Rpl23, Rpl22l1, Elob, Rpl19, Cox5b, Arl6ip1, Rps26, Atp5g1, Rpl38, Cst3, Stmn1, Hspa8, Rpl21, Bsg, Rpl6, Eef1a1, Calm2, Nsg1, ENSMUSG00000044285, Chchd2, Cfap77, Ubb, Tubb2a, Ndufa13, Fth1, Cox4i1, Cox8a, Hint1, Rpl11, Fau, Stmn3, ENSMUSG00000083440, Ndufs7, Rpl41, Itm2b, Aldoa, Ndufa4, Resp18, Rps27a, Rps8, Caly, Atp6v0c, Rpl13, Ly6h, Pcsk1n, Tmsb10, Ppia, Cox7c, Mt3, Actb	1200
GO:0043113	receptor clustering	15	2	1.7	0.52196	0.52196	3dpi	BP	Gaba_16	GO:0043113	Apoe, Cd81	136	Cacna1c, ENSMUSG00000101621, Plcb1, Ryr3, Pld5, Ccdc148, Sez6l, Rpl34, Ptma, Tspyl4, Thra, Flywch1, 6330403K07Rik, Sumo2, Hsp90ab1, Cd81, Clta, Kxd1, Atp5b, Pdlim7, Fxyd6, Pkm, Naca, Hsp90b1, Apoe, Atpif1, Rn18s-rs5, Ckb, ENSMUSG00000040904, H3f3b, Scg2, Tuba1b, Slc25a4, Oaz1, Mtch1, Aplp1, Uchl1, Nedd8, Eif1, Pebp1, Rps3a1, Nap1l5, Nrsn2, Rabac1, Hsp90aa1, Cox6c, Bex1, Rplp1, ENSMUSG00000116358, Rpl3, Atp5j2, Stmn2, Rtl8a, Grina, Rpl27a, Ndn, Ubc, Cox6b1, Atp5j, Rpl24, Atp1b1, Selenok, Tmem59l, Rpl32, Rpl36, Rpl9, Rpl8, Ndfip1, Rpl26, Bex2, Rplp2, Bex3, Tuba1a, Rpl37a, Rps24, Mdh1, Calm1, Dipk1b, Rab3a, Ndufb5, Gm1673, Gapdh, Cox5a, Rps11, Ndufc2, Rpl28, Rpl23, Rpl22l1, Elob, Rpl19, Cox5b, Arl6ip1, Rps26, Atp5g1, Rpl38, Cst3, Stmn1, Hspa8, Rpl21, Bsg, Rpl6, Eef1a1, Calm2, Nsg1, ENSMUSG00000044285, Chchd2, Cfap77, Ubb, Tubb2a, Ndufa13, Fth1, Cox4i1, Cox8a, Hint1, Rpl11, Fau, Stmn3, ENSMUSG00000083440, Ndufs7, Rpl41, Itm2b, Aldoa, Ndufa4, Resp18, Rps27a, Rps8, Caly, Atp6v0c, Rpl13, Ly6h, Pcsk1n, Tmsb10, Ppia, Cox7c, Mt3, Actb	1200
GO:0044282	small molecule catabolic process	15	2	1.7	0.52196	0.52196	3dpi	BP	Gaba_16	GO:0044282	Apoe, Mt3	136	Cacna1c, ENSMUSG00000101621, Plcb1, Ryr3, Pld5, Ccdc148, Sez6l, Rpl34, Ptma, Tspyl4, Thra, Flywch1, 6330403K07Rik, Sumo2, Hsp90ab1, Cd81, Clta, Kxd1, Atp5b, Pdlim7, Fxyd6, Pkm, Naca, Hsp90b1, Apoe, Atpif1, Rn18s-rs5, Ckb, ENSMUSG00000040904, H3f3b, Scg2, Tuba1b, Slc25a4, Oaz1, Mtch1, Aplp1, Uchl1, Nedd8, Eif1, Pebp1, Rps3a1, Nap1l5, Nrsn2, Rabac1, Hsp90aa1, Cox6c, Bex1, Rplp1, ENSMUSG00000116358, Rpl3, Atp5j2, Stmn2, Rtl8a, Grina, Rpl27a, Ndn, Ubc, Cox6b1, Atp5j, Rpl24, Atp1b1, Selenok, Tmem59l, Rpl32, Rpl36, Rpl9, Rpl8, Ndfip1, Rpl26, Bex2, Rplp2, Bex3, Tuba1a, Rpl37a, Rps24, Mdh1, Calm1, Dipk1b, Rab3a, Ndufb5, Gm1673, Gapdh, Cox5a, Rps11, Ndufc2, Rpl28, Rpl23, Rpl22l1, Elob, Rpl19, Cox5b, Arl6ip1, Rps26, Atp5g1, Rpl38, Cst3, Stmn1, Hspa8, Rpl21, Bsg, Rpl6, Eef1a1, Calm2, Nsg1, ENSMUSG00000044285, Chchd2, Cfap77, Ubb, Tubb2a, Ndufa13, Fth1, Cox4i1, Cox8a, Hint1, Rpl11, Fau, Stmn3, ENSMUSG00000083440, Ndufs7, Rpl41, Itm2b, Aldoa, Ndufa4, Resp18, Rps27a, Rps8, Caly, Atp6v0c, Rpl13, Ly6h, Pcsk1n, Tmsb10, Ppia, Cox7c, Mt3, Actb	1200
GO:0045786	negative regulation of cell cycle	15	2	1.7	0.52196	0.52196	3dpi	BP	Gaba_16	GO:0045786	Rpl24, Rpl26	136	Cacna1c, ENSMUSG00000101621, Plcb1, Ryr3, Pld5, Ccdc148, Sez6l, Rpl34, Ptma, Tspyl4, Thra, Flywch1, 6330403K07Rik, Sumo2, Hsp90ab1, Cd81, Clta, Kxd1, Atp5b, Pdlim7, Fxyd6, Pkm, Naca, Hsp90b1, Apoe, Atpif1, Rn18s-rs5, Ckb, ENSMUSG00000040904, H3f3b, Scg2, Tuba1b, Slc25a4, Oaz1, Mtch1, Aplp1, Uchl1, Nedd8, Eif1, Pebp1, Rps3a1, Nap1l5, Nrsn2, Rabac1, Hsp90aa1, Cox6c, Bex1, Rplp1, ENSMUSG00000116358, Rpl3, Atp5j2, Stmn2, Rtl8a, Grina, Rpl27a, Ndn, Ubc, Cox6b1, Atp5j, Rpl24, Atp1b1, Selenok, Tmem59l, Rpl32, Rpl36, Rpl9, Rpl8, Ndfip1, Rpl26, Bex2, Rplp2, Bex3, Tuba1a, Rpl37a, Rps24, Mdh1, Calm1, Dipk1b, Rab3a, Ndufb5, Gm1673, Gapdh, Cox5a, Rps11, Ndufc2, Rpl28, Rpl23, Rpl22l1, Elob, Rpl19, Cox5b, Arl6ip1, Rps26, Atp5g1, Rpl38, Cst3, Stmn1, Hspa8, Rpl21, Bsg, Rpl6, Eef1a1, Calm2, Nsg1, ENSMUSG00000044285, Chchd2, Cfap77, Ubb, Tubb2a, Ndufa13, Fth1, Cox4i1, Cox8a, Hint1, Rpl11, Fau, Stmn3, ENSMUSG00000083440, Ndufs7, Rpl41, Itm2b, Aldoa, Ndufa4, Resp18, Rps27a, Rps8, Caly, Atp6v0c, Rpl13, Ly6h, Pcsk1n, Tmsb10, Ppia, Cox7c, Mt3, Actb	1200
GO:0051091	positive regulation of DNA-binding trans...	15	2	1.7	0.52196	0.52196	3dpi	BP	Gaba_16	GO:0051091	Ppia, Ptma	136	Cacna1c, ENSMUSG00000101621, Plcb1, Ryr3, Pld5, Ccdc148, Sez6l, Rpl34, Ptma, Tspyl4, Thra, Flywch1, 6330403K07Rik, Sumo2, Hsp90ab1, Cd81, Clta, Kxd1, Atp5b, Pdlim7, Fxyd6, Pkm, Naca, Hsp90b1, Apoe, Atpif1, Rn18s-rs5, Ckb, ENSMUSG00000040904, H3f3b, Scg2, Tuba1b, Slc25a4, Oaz1, Mtch1, Aplp1, Uchl1, Nedd8, Eif1, Pebp1, Rps3a1, Nap1l5, Nrsn2, Rabac1, Hsp90aa1, Cox6c, Bex1, Rplp1, ENSMUSG00000116358, Rpl3, Atp5j2, Stmn2, Rtl8a, Grina, Rpl27a, Ndn, Ubc, Cox6b1, Atp5j, Rpl24, Atp1b1, Selenok, Tmem59l, Rpl32, Rpl36, Rpl9, Rpl8, Ndfip1, Rpl26, Bex2, Rplp2, Bex3, Tuba1a, Rpl37a, Rps24, Mdh1, Calm1, Dipk1b, Rab3a, Ndufb5, Gm1673, Gapdh, Cox5a, Rps11, Ndufc2, Rpl28, Rpl23, Rpl22l1, Elob, Rpl19, Cox5b, Arl6ip1, Rps26, Atp5g1, Rpl38, Cst3, Stmn1, Hspa8, Rpl21, Bsg, Rpl6, Eef1a1, Calm2, Nsg1, ENSMUSG00000044285, Chchd2, Cfap77, Ubb, Tubb2a, Ndufa13, Fth1, Cox4i1, Cox8a, Hint1, Rpl11, Fau, Stmn3, ENSMUSG00000083440, Ndufs7, Rpl41, Itm2b, Aldoa, Ndufa4, Resp18, Rps27a, Rps8, Caly, Atp6v0c, Rpl13, Ly6h, Pcsk1n, Tmsb10, Ppia, Cox7c, Mt3, Actb	1200
GO:0051937	catecholamine transport	15	2	1.7	0.52196	0.52196	3dpi	BP	Gaba_16	GO:0051937	Actb, Rab3a	136	Cacna1c, ENSMUSG00000101621, Plcb1, Ryr3, Pld5, Ccdc148, Sez6l, Rpl34, Ptma, Tspyl4, Thra, Flywch1, 6330403K07Rik, Sumo2, Hsp90ab1, Cd81, Clta, Kxd1, Atp5b, Pdlim7, Fxyd6, Pkm, Naca, Hsp90b1, Apoe, Atpif1, Rn18s-rs5, Ckb, ENSMUSG00000040904, H3f3b, Scg2, Tuba1b, Slc25a4, Oaz1, Mtch1, Aplp1, Uchl1, Nedd8, Eif1, Pebp1, Rps3a1, Nap1l5, Nrsn2, Rabac1, Hsp90aa1, Cox6c, Bex1, Rplp1, ENSMUSG00000116358, Rpl3, Atp5j2, Stmn2, Rtl8a, Grina, Rpl27a, Ndn, Ubc, Cox6b1, Atp5j, Rpl24, Atp1b1, Selenok, Tmem59l, Rpl32, Rpl36, Rpl9, Rpl8, Ndfip1, Rpl26, Bex2, Rplp2, Bex3, Tuba1a, Rpl37a, Rps24, Mdh1, Calm1, Dipk1b, Rab3a, Ndufb5, Gm1673, Gapdh, Cox5a, Rps11, Ndufc2, Rpl28, Rpl23, Rpl22l1, Elob, Rpl19, Cox5b, Arl6ip1, Rps26, Atp5g1, Rpl38, Cst3, Stmn1, Hspa8, Rpl21, Bsg, Rpl6, Eef1a1, Calm2, Nsg1, ENSMUSG00000044285, Chchd2, Cfap77, Ubb, Tubb2a, Ndufa13, Fth1, Cox4i1, Cox8a, Hint1, Rpl11, Fau, Stmn3, ENSMUSG00000083440, Ndufs7, Rpl41, Itm2b, Aldoa, Ndufa4, Resp18, Rps27a, Rps8, Caly, Atp6v0c, Rpl13, Ly6h, Pcsk1n, Tmsb10, Ppia, Cox7c, Mt3, Actb	1200
GO:0090287	regulation of cellular response to growt...	15	2	1.7	0.52196	0.52196	3dpi	BP	Gaba_16	GO:0090287	Hsp90ab1, Mt3	136	Cacna1c, ENSMUSG00000101621, Plcb1, Ryr3, Pld5, Ccdc148, Sez6l, Rpl34, Ptma, Tspyl4, Thra, Flywch1, 6330403K07Rik, Sumo2, Hsp90ab1, Cd81, Clta, Kxd1, Atp5b, Pdlim7, Fxyd6, Pkm, Naca, Hsp90b1, Apoe, Atpif1, Rn18s-rs5, Ckb, ENSMUSG00000040904, H3f3b, Scg2, Tuba1b, Slc25a4, Oaz1, Mtch1, Aplp1, Uchl1, Nedd8, Eif1, Pebp1, Rps3a1, Nap1l5, Nrsn2, Rabac1, Hsp90aa1, Cox6c, Bex1, Rplp1, ENSMUSG00000116358, Rpl3, Atp5j2, Stmn2, Rtl8a, Grina, Rpl27a, Ndn, Ubc, Cox6b1, Atp5j, Rpl24, Atp1b1, Selenok, Tmem59l, Rpl32, Rpl36, Rpl9, Rpl8, Ndfip1, Rpl26, Bex2, Rplp2, Bex3, Tuba1a, Rpl37a, Rps24, Mdh1, Calm1, Dipk1b, Rab3a, Ndufb5, Gm1673, Gapdh, Cox5a, Rps11, Ndufc2, Rpl28, Rpl23, Rpl22l1, Elob, Rpl19, Cox5b, Arl6ip1, Rps26, Atp5g1, Rpl38, Cst3, Stmn1, Hspa8, Rpl21, Bsg, Rpl6, Eef1a1, Calm2, Nsg1, ENSMUSG00000044285, Chchd2, Cfap77, Ubb, Tubb2a, Ndufa13, Fth1, Cox4i1, Cox8a, Hint1, Rpl11, Fau, Stmn3, ENSMUSG00000083440, Ndufs7, Rpl41, Itm2b, Aldoa, Ndufa4, Resp18, Rps27a, Rps8, Caly, Atp6v0c, Rpl13, Ly6h, Pcsk1n, Tmsb10, Ppia, Cox7c, Mt3, Actb	1200
GO:0030001	metal ion transport	95	11	10.78	0.52344	0.52344	3dpi	BP	Gaba_16	GO:0030001	Atp1b1, Cacna1c, Calm1, Calm2, Fth1, Fxyd6, Mt3, Ndfip1, Plcb1, Ryr3, Selenok	136	Cacna1c, ENSMUSG00000101621, Plcb1, Ryr3, Pld5, Ccdc148, Sez6l, Rpl34, Ptma, Tspyl4, Thra, Flywch1, 6330403K07Rik, Sumo2, Hsp90ab1, Cd81, Clta, Kxd1, Atp5b, Pdlim7, Fxyd6, Pkm, Naca, Hsp90b1, Apoe, Atpif1, Rn18s-rs5, Ckb, ENSMUSG00000040904, H3f3b, Scg2, Tuba1b, Slc25a4, Oaz1, Mtch1, Aplp1, Uchl1, Nedd8, Eif1, Pebp1, Rps3a1, Nap1l5, Nrsn2, Rabac1, Hsp90aa1, Cox6c, Bex1, Rplp1, ENSMUSG00000116358, Rpl3, Atp5j2, Stmn2, Rtl8a, Grina, Rpl27a, Ndn, Ubc, Cox6b1, Atp5j, Rpl24, Atp1b1, Selenok, Tmem59l, Rpl32, Rpl36, Rpl9, Rpl8, Ndfip1, Rpl26, Bex2, Rplp2, Bex3, Tuba1a, Rpl37a, Rps24, Mdh1, Calm1, Dipk1b, Rab3a, Ndufb5, Gm1673, Gapdh, Cox5a, Rps11, Ndufc2, Rpl28, Rpl23, Rpl22l1, Elob, Rpl19, Cox5b, Arl6ip1, Rps26, Atp5g1, Rpl38, Cst3, Stmn1, Hspa8, Rpl21, Bsg, Rpl6, Eef1a1, Calm2, Nsg1, ENSMUSG00000044285, Chchd2, Cfap77, Ubb, Tubb2a, Ndufa13, Fth1, Cox4i1, Cox8a, Hint1, Rpl11, Fau, Stmn3, ENSMUSG00000083440, Ndufs7, Rpl41, Itm2b, Aldoa, Ndufa4, Resp18, Rps27a, Rps8, Caly, Atp6v0c, Rpl13, Ly6h, Pcsk1n, Tmsb10, Ppia, Cox7c, Mt3, Actb	1200
GO:0001666	response to hypoxia	24	3	2.72	0.52455	0.52455	3dpi	BP	Gaba_16	GO:0001666	Atp1b1, Chchd2, Mt3	136	Cacna1c, ENSMUSG00000101621, Plcb1, Ryr3, Pld5, Ccdc148, Sez6l, Rpl34, Ptma, Tspyl4, Thra, Flywch1, 6330403K07Rik, Sumo2, Hsp90ab1, Cd81, Clta, Kxd1, Atp5b, Pdlim7, Fxyd6, Pkm, Naca, Hsp90b1, Apoe, Atpif1, Rn18s-rs5, Ckb, ENSMUSG00000040904, H3f3b, Scg2, Tuba1b, Slc25a4, Oaz1, Mtch1, Aplp1, Uchl1, Nedd8, Eif1, Pebp1, Rps3a1, Nap1l5, Nrsn2, Rabac1, Hsp90aa1, Cox6c, Bex1, Rplp1, ENSMUSG00000116358, Rpl3, Atp5j2, Stmn2, Rtl8a, Grina, Rpl27a, Ndn, Ubc, Cox6b1, Atp5j, Rpl24, Atp1b1, Selenok, Tmem59l, Rpl32, Rpl36, Rpl9, Rpl8, Ndfip1, Rpl26, Bex2, Rplp2, Bex3, Tuba1a, Rpl37a, Rps24, Mdh1, Calm1, Dipk1b, Rab3a, Ndufb5, Gm1673, Gapdh, Cox5a, Rps11, Ndufc2, Rpl28, Rpl23, Rpl22l1, Elob, Rpl19, Cox5b, Arl6ip1, Rps26, Atp5g1, Rpl38, Cst3, Stmn1, Hspa8, Rpl21, Bsg, Rpl6, Eef1a1, Calm2, Nsg1, ENSMUSG00000044285, Chchd2, Cfap77, Ubb, Tubb2a, Ndufa13, Fth1, Cox4i1, Cox8a, Hint1, Rpl11, Fau, Stmn3, ENSMUSG00000083440, Ndufs7, Rpl41, Itm2b, Aldoa, Ndufa4, Resp18, Rps27a, Rps8, Caly, Atp6v0c, Rpl13, Ly6h, Pcsk1n, Tmsb10, Ppia, Cox7c, Mt3, Actb	1200
GO:0036293	response to decreased oxygen levels	24	3	2.72	0.52455	0.52455	3dpi	BP	Gaba_16	GO:0036293	Atp1b1, Chchd2, Mt3	136	Cacna1c, ENSMUSG00000101621, Plcb1, Ryr3, Pld5, Ccdc148, Sez6l, Rpl34, Ptma, Tspyl4, Thra, Flywch1, 6330403K07Rik, Sumo2, Hsp90ab1, Cd81, Clta, Kxd1, Atp5b, Pdlim7, Fxyd6, Pkm, Naca, Hsp90b1, Apoe, Atpif1, Rn18s-rs5, Ckb, ENSMUSG00000040904, H3f3b, Scg2, Tuba1b, Slc25a4, Oaz1, Mtch1, Aplp1, Uchl1, Nedd8, Eif1, Pebp1, Rps3a1, Nap1l5, Nrsn2, Rabac1, Hsp90aa1, Cox6c, Bex1, Rplp1, ENSMUSG00000116358, Rpl3, Atp5j2, Stmn2, Rtl8a, Grina, Rpl27a, Ndn, Ubc, Cox6b1, Atp5j, Rpl24, Atp1b1, Selenok, Tmem59l, Rpl32, Rpl36, Rpl9, Rpl8, Ndfip1, Rpl26, Bex2, Rplp2, Bex3, Tuba1a, Rpl37a, Rps24, Mdh1, Calm1, Dipk1b, Rab3a, Ndufb5, Gm1673, Gapdh, Cox5a, Rps11, Ndufc2, Rpl28, Rpl23, Rpl22l1, Elob, Rpl19, Cox5b, Arl6ip1, Rps26, Atp5g1, Rpl38, Cst3, Stmn1, Hspa8, Rpl21, Bsg, Rpl6, Eef1a1, Calm2, Nsg1, ENSMUSG00000044285, Chchd2, Cfap77, Ubb, Tubb2a, Ndufa13, Fth1, Cox4i1, Cox8a, Hint1, Rpl11, Fau, Stmn3, ENSMUSG00000083440, Ndufs7, Rpl41, Itm2b, Aldoa, Ndufa4, Resp18, Rps27a, Rps8, Caly, Atp6v0c, Rpl13, Ly6h, Pcsk1n, Tmsb10, Ppia, Cox7c, Mt3, Actb	1200
GO:0002684	positive regulation of immune system pro...	33	4	3.75	0.52666	0.52666	3dpi	BP	Gaba_16	GO:0002684	Cd81, Hsp90aa1, Hspa8, Selenok	136	Cacna1c, ENSMUSG00000101621, Plcb1, Ryr3, Pld5, Ccdc148, Sez6l, Rpl34, Ptma, Tspyl4, Thra, Flywch1, 6330403K07Rik, Sumo2, Hsp90ab1, Cd81, Clta, Kxd1, Atp5b, Pdlim7, Fxyd6, Pkm, Naca, Hsp90b1, Apoe, Atpif1, Rn18s-rs5, Ckb, ENSMUSG00000040904, H3f3b, Scg2, Tuba1b, Slc25a4, Oaz1, Mtch1, Aplp1, Uchl1, Nedd8, Eif1, Pebp1, Rps3a1, Nap1l5, Nrsn2, Rabac1, Hsp90aa1, Cox6c, Bex1, Rplp1, ENSMUSG00000116358, Rpl3, Atp5j2, Stmn2, Rtl8a, Grina, Rpl27a, Ndn, Ubc, Cox6b1, Atp5j, Rpl24, Atp1b1, Selenok, Tmem59l, Rpl32, Rpl36, Rpl9, Rpl8, Ndfip1, Rpl26, Bex2, Rplp2, Bex3, Tuba1a, Rpl37a, Rps24, Mdh1, Calm1, Dipk1b, Rab3a, Ndufb5, Gm1673, Gapdh, Cox5a, Rps11, Ndufc2, Rpl28, Rpl23, Rpl22l1, Elob, Rpl19, Cox5b, Arl6ip1, Rps26, Atp5g1, Rpl38, Cst3, Stmn1, Hspa8, Rpl21, Bsg, Rpl6, Eef1a1, Calm2, Nsg1, ENSMUSG00000044285, Chchd2, Cfap77, Ubb, Tubb2a, Ndufa13, Fth1, Cox4i1, Cox8a, Hint1, Rpl11, Fau, Stmn3, ENSMUSG00000083440, Ndufs7, Rpl41, Itm2b, Aldoa, Ndufa4, Resp18, Rps27a, Rps8, Caly, Atp6v0c, Rpl13, Ly6h, Pcsk1n, Tmsb10, Ppia, Cox7c, Mt3, Actb	1200
GO:0010639	negative regulation of organelle organiz...	33	4	3.75	0.52666	0.52666	3dpi	BP	Gaba_16	GO:0010639	H3f3b, Stmn1, Stmn2, Tmsb10	136	Cacna1c, ENSMUSG00000101621, Plcb1, Ryr3, Pld5, Ccdc148, Sez6l, Rpl34, Ptma, Tspyl4, Thra, Flywch1, 6330403K07Rik, Sumo2, Hsp90ab1, Cd81, Clta, Kxd1, Atp5b, Pdlim7, Fxyd6, Pkm, Naca, Hsp90b1, Apoe, Atpif1, Rn18s-rs5, Ckb, ENSMUSG00000040904, H3f3b, Scg2, Tuba1b, Slc25a4, Oaz1, Mtch1, Aplp1, Uchl1, Nedd8, Eif1, Pebp1, Rps3a1, Nap1l5, Nrsn2, Rabac1, Hsp90aa1, Cox6c, Bex1, Rplp1, ENSMUSG00000116358, Rpl3, Atp5j2, Stmn2, Rtl8a, Grina, Rpl27a, Ndn, Ubc, Cox6b1, Atp5j, Rpl24, Atp1b1, Selenok, Tmem59l, Rpl32, Rpl36, Rpl9, Rpl8, Ndfip1, Rpl26, Bex2, Rplp2, Bex3, Tuba1a, Rpl37a, Rps24, Mdh1, Calm1, Dipk1b, Rab3a, Ndufb5, Gm1673, Gapdh, Cox5a, Rps11, Ndufc2, Rpl28, Rpl23, Rpl22l1, Elob, Rpl19, Cox5b, Arl6ip1, Rps26, Atp5g1, Rpl38, Cst3, Stmn1, Hspa8, Rpl21, Bsg, Rpl6, Eef1a1, Calm2, Nsg1, ENSMUSG00000044285, Chchd2, Cfap77, Ubb, Tubb2a, Ndufa13, Fth1, Cox4i1, Cox8a, Hint1, Rpl11, Fau, Stmn3, ENSMUSG00000083440, Ndufs7, Rpl41, Itm2b, Aldoa, Ndufa4, Resp18, Rps27a, Rps8, Caly, Atp6v0c, Rpl13, Ly6h, Pcsk1n, Tmsb10, Ppia, Cox7c, Mt3, Actb	1200
GO:0021700	developmental maturation	33	4	3.75	0.52666	0.52666	3dpi	BP	Gaba_16	GO:0021700	Pebp1, Plcb1, Rab3a, Sez6l	136	Cacna1c, ENSMUSG00000101621, Plcb1, Ryr3, Pld5, Ccdc148, Sez6l, Rpl34, Ptma, Tspyl4, Thra, Flywch1, 6330403K07Rik, Sumo2, Hsp90ab1, Cd81, Clta, Kxd1, Atp5b, Pdlim7, Fxyd6, Pkm, Naca, Hsp90b1, Apoe, Atpif1, Rn18s-rs5, Ckb, ENSMUSG00000040904, H3f3b, Scg2, Tuba1b, Slc25a4, Oaz1, Mtch1, Aplp1, Uchl1, Nedd8, Eif1, Pebp1, Rps3a1, Nap1l5, Nrsn2, Rabac1, Hsp90aa1, Cox6c, Bex1, Rplp1, ENSMUSG00000116358, Rpl3, Atp5j2, Stmn2, Rtl8a, Grina, Rpl27a, Ndn, Ubc, Cox6b1, Atp5j, Rpl24, Atp1b1, Selenok, Tmem59l, Rpl32, Rpl36, Rpl9, Rpl8, Ndfip1, Rpl26, Bex2, Rplp2, Bex3, Tuba1a, Rpl37a, Rps24, Mdh1, Calm1, Dipk1b, Rab3a, Ndufb5, Gm1673, Gapdh, Cox5a, Rps11, Ndufc2, Rpl28, Rpl23, Rpl22l1, Elob, Rpl19, Cox5b, Arl6ip1, Rps26, Atp5g1, Rpl38, Cst3, Stmn1, Hspa8, Rpl21, Bsg, Rpl6, Eef1a1, Calm2, Nsg1, ENSMUSG00000044285, Chchd2, Cfap77, Ubb, Tubb2a, Ndufa13, Fth1, Cox4i1, Cox8a, Hint1, Rpl11, Fau, Stmn3, ENSMUSG00000083440, Ndufs7, Rpl41, Itm2b, Aldoa, Ndufa4, Resp18, Rps27a, Rps8, Caly, Atp6v0c, Rpl13, Ly6h, Pcsk1n, Tmsb10, Ppia, Cox7c, Mt3, Actb	1200
GO:0051480	regulation of cytosolic calcium ion conc...	33	4	3.75	0.52666	0.52666	3dpi	BP	Gaba_16	GO:0051480	Cacna1c, Calm1, Calm2, Ryr3	136	Cacna1c, ENSMUSG00000101621, Plcb1, Ryr3, Pld5, Ccdc148, Sez6l, Rpl34, Ptma, Tspyl4, Thra, Flywch1, 6330403K07Rik, Sumo2, Hsp90ab1, Cd81, Clta, Kxd1, Atp5b, Pdlim7, Fxyd6, Pkm, Naca, Hsp90b1, Apoe, Atpif1, Rn18s-rs5, Ckb, ENSMUSG00000040904, H3f3b, Scg2, Tuba1b, Slc25a4, Oaz1, Mtch1, Aplp1, Uchl1, Nedd8, Eif1, Pebp1, Rps3a1, Nap1l5, Nrsn2, Rabac1, Hsp90aa1, Cox6c, Bex1, Rplp1, ENSMUSG00000116358, Rpl3, Atp5j2, Stmn2, Rtl8a, Grina, Rpl27a, Ndn, Ubc, Cox6b1, Atp5j, Rpl24, Atp1b1, Selenok, Tmem59l, Rpl32, Rpl36, Rpl9, Rpl8, Ndfip1, Rpl26, Bex2, Rplp2, Bex3, Tuba1a, Rpl37a, Rps24, Mdh1, Calm1, Dipk1b, Rab3a, Ndufb5, Gm1673, Gapdh, Cox5a, Rps11, Ndufc2, Rpl28, Rpl23, Rpl22l1, Elob, Rpl19, Cox5b, Arl6ip1, Rps26, Atp5g1, Rpl38, Cst3, Stmn1, Hspa8, Rpl21, Bsg, Rpl6, Eef1a1, Calm2, Nsg1, ENSMUSG00000044285, Chchd2, Cfap77, Ubb, Tubb2a, Ndufa13, Fth1, Cox4i1, Cox8a, Hint1, Rpl11, Fau, Stmn3, ENSMUSG00000083440, Ndufs7, Rpl41, Itm2b, Aldoa, Ndufa4, Resp18, Rps27a, Rps8, Caly, Atp6v0c, Rpl13, Ly6h, Pcsk1n, Tmsb10, Ppia, Cox7c, Mt3, Actb	1200
GO:0001568	blood vessel development	42	5	4.77	0.52859	0.52859	3dpi	BP	Gaba_16	GO:0001568	Apoe, Atp5b, Bsg, Pkm, Scg2	136	Cacna1c, ENSMUSG00000101621, Plcb1, Ryr3, Pld5, Ccdc148, Sez6l, Rpl34, Ptma, Tspyl4, Thra, Flywch1, 6330403K07Rik, Sumo2, Hsp90ab1, Cd81, Clta, Kxd1, Atp5b, Pdlim7, Fxyd6, Pkm, Naca, Hsp90b1, Apoe, Atpif1, Rn18s-rs5, Ckb, ENSMUSG00000040904, H3f3b, Scg2, Tuba1b, Slc25a4, Oaz1, Mtch1, Aplp1, Uchl1, Nedd8, Eif1, Pebp1, Rps3a1, Nap1l5, Nrsn2, Rabac1, Hsp90aa1, Cox6c, Bex1, Rplp1, ENSMUSG00000116358, Rpl3, Atp5j2, Stmn2, Rtl8a, Grina, Rpl27a, Ndn, Ubc, Cox6b1, Atp5j, Rpl24, Atp1b1, Selenok, Tmem59l, Rpl32, Rpl36, Rpl9, Rpl8, Ndfip1, Rpl26, Bex2, Rplp2, Bex3, Tuba1a, Rpl37a, Rps24, Mdh1, Calm1, Dipk1b, Rab3a, Ndufb5, Gm1673, Gapdh, Cox5a, Rps11, Ndufc2, Rpl28, Rpl23, Rpl22l1, Elob, Rpl19, Cox5b, Arl6ip1, Rps26, Atp5g1, Rpl38, Cst3, Stmn1, Hspa8, Rpl21, Bsg, Rpl6, Eef1a1, Calm2, Nsg1, ENSMUSG00000044285, Chchd2, Cfap77, Ubb, Tubb2a, Ndufa13, Fth1, Cox4i1, Cox8a, Hint1, Rpl11, Fau, Stmn3, ENSMUSG00000083440, Ndufs7, Rpl41, Itm2b, Aldoa, Ndufa4, Resp18, Rps27a, Rps8, Caly, Atp6v0c, Rpl13, Ly6h, Pcsk1n, Tmsb10, Ppia, Cox7c, Mt3, Actb	1200
GO:0010035	response to inorganic substance	42	5	4.77	0.52859	0.52859	3dpi	BP	Gaba_16	GO:0010035	Calm1, Calm2, Gapdh, Mt3, Plcb1	136	Cacna1c, ENSMUSG00000101621, Plcb1, Ryr3, Pld5, Ccdc148, Sez6l, Rpl34, Ptma, Tspyl4, Thra, Flywch1, 6330403K07Rik, Sumo2, Hsp90ab1, Cd81, Clta, Kxd1, Atp5b, Pdlim7, Fxyd6, Pkm, Naca, Hsp90b1, Apoe, Atpif1, Rn18s-rs5, Ckb, ENSMUSG00000040904, H3f3b, Scg2, Tuba1b, Slc25a4, Oaz1, Mtch1, Aplp1, Uchl1, Nedd8, Eif1, Pebp1, Rps3a1, Nap1l5, Nrsn2, Rabac1, Hsp90aa1, Cox6c, Bex1, Rplp1, ENSMUSG00000116358, Rpl3, Atp5j2, Stmn2, Rtl8a, Grina, Rpl27a, Ndn, Ubc, Cox6b1, Atp5j, Rpl24, Atp1b1, Selenok, Tmem59l, Rpl32, Rpl36, Rpl9, Rpl8, Ndfip1, Rpl26, Bex2, Rplp2, Bex3, Tuba1a, Rpl37a, Rps24, Mdh1, Calm1, Dipk1b, Rab3a, Ndufb5, Gm1673, Gapdh, Cox5a, Rps11, Ndufc2, Rpl28, Rpl23, Rpl22l1, Elob, Rpl19, Cox5b, Arl6ip1, Rps26, Atp5g1, Rpl38, Cst3, Stmn1, Hspa8, Rpl21, Bsg, Rpl6, Eef1a1, Calm2, Nsg1, ENSMUSG00000044285, Chchd2, Cfap77, Ubb, Tubb2a, Ndufa13, Fth1, Cox4i1, Cox8a, Hint1, Rpl11, Fau, Stmn3, ENSMUSG00000083440, Ndufs7, Rpl41, Itm2b, Aldoa, Ndufa4, Resp18, Rps27a, Rps8, Caly, Atp6v0c, Rpl13, Ly6h, Pcsk1n, Tmsb10, Ppia, Cox7c, Mt3, Actb	1200
GO:0006629	lipid metabolic process	51	6	5.79	0.53042	0.53042	3dpi	BP	Gaba_16	GO:0006629	Apoe, Atp5b, Cd81, Mt3, Plcb1, Thra	136	Cacna1c, ENSMUSG00000101621, Plcb1, Ryr3, Pld5, Ccdc148, Sez6l, Rpl34, Ptma, Tspyl4, Thra, Flywch1, 6330403K07Rik, Sumo2, Hsp90ab1, Cd81, Clta, Kxd1, Atp5b, Pdlim7, Fxyd6, Pkm, Naca, Hsp90b1, Apoe, Atpif1, Rn18s-rs5, Ckb, ENSMUSG00000040904, H3f3b, Scg2, Tuba1b, Slc25a4, Oaz1, Mtch1, Aplp1, Uchl1, Nedd8, Eif1, Pebp1, Rps3a1, Nap1l5, Nrsn2, Rabac1, Hsp90aa1, Cox6c, Bex1, Rplp1, ENSMUSG00000116358, Rpl3, Atp5j2, Stmn2, Rtl8a, Grina, Rpl27a, Ndn, Ubc, Cox6b1, Atp5j, Rpl24, Atp1b1, Selenok, Tmem59l, Rpl32, Rpl36, Rpl9, Rpl8, Ndfip1, Rpl26, Bex2, Rplp2, Bex3, Tuba1a, Rpl37a, Rps24, Mdh1, Calm1, Dipk1b, Rab3a, Ndufb5, Gm1673, Gapdh, Cox5a, Rps11, Ndufc2, Rpl28, Rpl23, Rpl22l1, Elob, Rpl19, Cox5b, Arl6ip1, Rps26, Atp5g1, Rpl38, Cst3, Stmn1, Hspa8, Rpl21, Bsg, Rpl6, Eef1a1, Calm2, Nsg1, ENSMUSG00000044285, Chchd2, Cfap77, Ubb, Tubb2a, Ndufa13, Fth1, Cox4i1, Cox8a, Hint1, Rpl11, Fau, Stmn3, ENSMUSG00000083440, Ndufs7, Rpl41, Itm2b, Aldoa, Ndufa4, Resp18, Rps27a, Rps8, Caly, Atp6v0c, Rpl13, Ly6h, Pcsk1n, Tmsb10, Ppia, Cox7c, Mt3, Actb	1200
GO:0051239	regulation of multicellular organismal p...	202	23	22.93	0.53353	0.53353	3dpi	BP	Gaba_16	GO:0051239	Apoe, Atp1b1, Atp5b, Atp5g1, Atp5j, Bex1, Bsg, Cacna1c, Calm1, Calm2, Cd81, Gapdh, Hsp90aa1, Hsp90ab1, Mt3, Naca, Ndfip1, Pebp1, Pkm, Plcb1, Selenok, Slc25a4, Thra	136	Cacna1c, ENSMUSG00000101621, Plcb1, Ryr3, Pld5, Ccdc148, Sez6l, Rpl34, Ptma, Tspyl4, Thra, Flywch1, 6330403K07Rik, Sumo2, Hsp90ab1, Cd81, Clta, Kxd1, Atp5b, Pdlim7, Fxyd6, Pkm, Naca, Hsp90b1, Apoe, Atpif1, Rn18s-rs5, Ckb, ENSMUSG00000040904, H3f3b, Scg2, Tuba1b, Slc25a4, Oaz1, Mtch1, Aplp1, Uchl1, Nedd8, Eif1, Pebp1, Rps3a1, Nap1l5, Nrsn2, Rabac1, Hsp90aa1, Cox6c, Bex1, Rplp1, ENSMUSG00000116358, Rpl3, Atp5j2, Stmn2, Rtl8a, Grina, Rpl27a, Ndn, Ubc, Cox6b1, Atp5j, Rpl24, Atp1b1, Selenok, Tmem59l, Rpl32, Rpl36, Rpl9, Rpl8, Ndfip1, Rpl26, Bex2, Rplp2, Bex3, Tuba1a, Rpl37a, Rps24, Mdh1, Calm1, Dipk1b, Rab3a, Ndufb5, Gm1673, Gapdh, Cox5a, Rps11, Ndufc2, Rpl28, Rpl23, Rpl22l1, Elob, Rpl19, Cox5b, Arl6ip1, Rps26, Atp5g1, Rpl38, Cst3, Stmn1, Hspa8, Rpl21, Bsg, Rpl6, Eef1a1, Calm2, Nsg1, ENSMUSG00000044285, Chchd2, Cfap77, Ubb, Tubb2a, Ndufa13, Fth1, Cox4i1, Cox8a, Hint1, Rpl11, Fau, Stmn3, ENSMUSG00000083440, Ndufs7, Rpl41, Itm2b, Aldoa, Ndufa4, Resp18, Rps27a, Rps8, Caly, Atp6v0c, Rpl13, Ly6h, Pcsk1n, Tmsb10, Ppia, Cox7c, Mt3, Actb	1200
GO:0097435	supramolecular fiber organization	69	8	7.83	0.53386	0.53386	3dpi	BP	Gaba_16	GO:0097435	Apoe, Hsp90ab1, Hsp90b1, Hspa8, Stmn1, Stmn2, Stmn3, Tmsb10	136	Cacna1c, ENSMUSG00000101621, Plcb1, Ryr3, Pld5, Ccdc148, Sez6l, Rpl34, Ptma, Tspyl4, Thra, Flywch1, 6330403K07Rik, Sumo2, Hsp90ab1, Cd81, Clta, Kxd1, Atp5b, Pdlim7, Fxyd6, Pkm, Naca, Hsp90b1, Apoe, Atpif1, Rn18s-rs5, Ckb, ENSMUSG00000040904, H3f3b, Scg2, Tuba1b, Slc25a4, Oaz1, Mtch1, Aplp1, Uchl1, Nedd8, Eif1, Pebp1, Rps3a1, Nap1l5, Nrsn2, Rabac1, Hsp90aa1, Cox6c, Bex1, Rplp1, ENSMUSG00000116358, Rpl3, Atp5j2, Stmn2, Rtl8a, Grina, Rpl27a, Ndn, Ubc, Cox6b1, Atp5j, Rpl24, Atp1b1, Selenok, Tmem59l, Rpl32, Rpl36, Rpl9, Rpl8, Ndfip1, Rpl26, Bex2, Rplp2, Bex3, Tuba1a, Rpl37a, Rps24, Mdh1, Calm1, Dipk1b, Rab3a, Ndufb5, Gm1673, Gapdh, Cox5a, Rps11, Ndufc2, Rpl28, Rpl23, Rpl22l1, Elob, Rpl19, Cox5b, Arl6ip1, Rps26, Atp5g1, Rpl38, Cst3, Stmn1, Hspa8, Rpl21, Bsg, Rpl6, Eef1a1, Calm2, Nsg1, ENSMUSG00000044285, Chchd2, Cfap77, Ubb, Tubb2a, Ndufa13, Fth1, Cox4i1, Cox8a, Hint1, Rpl11, Fau, Stmn3, ENSMUSG00000083440, Ndufs7, Rpl41, Itm2b, Aldoa, Ndufa4, Resp18, Rps27a, Rps8, Caly, Atp6v0c, Rpl13, Ly6h, Pcsk1n, Tmsb10, Ppia, Cox7c, Mt3, Actb	1200
GO:0010468	regulation of gene expression	291	33	33.03	0.53979	0.53979	3dpi	BP	Gaba_16	GO:0010468	Aplp1, Apoe, Atp1b1, Bsg, Cd81, Chchd2, Eif1, Elob, Gapdh, H3f3b, Hint1, Hsp90aa1, Hsp90ab1, Hspa8, Mt3, Naca, Ndfip1, Ndn, Nedd8, Pkm, Plcb1, Ppia, Ptma, Rpl11, Rpl23, Rpl26, Rpl38, Rplp1, Rps26, Rps3a1, Selenok, Sumo2, Thra	136	Cacna1c, ENSMUSG00000101621, Plcb1, Ryr3, Pld5, Ccdc148, Sez6l, Rpl34, Ptma, Tspyl4, Thra, Flywch1, 6330403K07Rik, Sumo2, Hsp90ab1, Cd81, Clta, Kxd1, Atp5b, Pdlim7, Fxyd6, Pkm, Naca, Hsp90b1, Apoe, Atpif1, Rn18s-rs5, Ckb, ENSMUSG00000040904, H3f3b, Scg2, Tuba1b, Slc25a4, Oaz1, Mtch1, Aplp1, Uchl1, Nedd8, Eif1, Pebp1, Rps3a1, Nap1l5, Nrsn2, Rabac1, Hsp90aa1, Cox6c, Bex1, Rplp1, ENSMUSG00000116358, Rpl3, Atp5j2, Stmn2, Rtl8a, Grina, Rpl27a, Ndn, Ubc, Cox6b1, Atp5j, Rpl24, Atp1b1, Selenok, Tmem59l, Rpl32, Rpl36, Rpl9, Rpl8, Ndfip1, Rpl26, Bex2, Rplp2, Bex3, Tuba1a, Rpl37a, Rps24, Mdh1, Calm1, Dipk1b, Rab3a, Ndufb5, Gm1673, Gapdh, Cox5a, Rps11, Ndufc2, Rpl28, Rpl23, Rpl22l1, Elob, Rpl19, Cox5b, Arl6ip1, Rps26, Atp5g1, Rpl38, Cst3, Stmn1, Hspa8, Rpl21, Bsg, Rpl6, Eef1a1, Calm2, Nsg1, ENSMUSG00000044285, Chchd2, Cfap77, Ubb, Tubb2a, Ndufa13, Fth1, Cox4i1, Cox8a, Hint1, Rpl11, Fau, Stmn3, ENSMUSG00000083440, Ndufs7, Rpl41, Itm2b, Aldoa, Ndufa4, Resp18, Rps27a, Rps8, Caly, Atp6v0c, Rpl13, Ly6h, Pcsk1n, Tmsb10, Ppia, Cox7c, Mt3, Actb	1200
GO:0001944	vasculature development	43	5	4.88	0.55069	0.55069	3dpi	BP	Gaba_16	GO:0001944	Apoe, Atp5b, Bsg, Pkm, Scg2	136	Cacna1c, ENSMUSG00000101621, Plcb1, Ryr3, Pld5, Ccdc148, Sez6l, Rpl34, Ptma, Tspyl4, Thra, Flywch1, 6330403K07Rik, Sumo2, Hsp90ab1, Cd81, Clta, Kxd1, Atp5b, Pdlim7, Fxyd6, Pkm, Naca, Hsp90b1, Apoe, Atpif1, Rn18s-rs5, Ckb, ENSMUSG00000040904, H3f3b, Scg2, Tuba1b, Slc25a4, Oaz1, Mtch1, Aplp1, Uchl1, Nedd8, Eif1, Pebp1, Rps3a1, Nap1l5, Nrsn2, Rabac1, Hsp90aa1, Cox6c, Bex1, Rplp1, ENSMUSG00000116358, Rpl3, Atp5j2, Stmn2, Rtl8a, Grina, Rpl27a, Ndn, Ubc, Cox6b1, Atp5j, Rpl24, Atp1b1, Selenok, Tmem59l, Rpl32, Rpl36, Rpl9, Rpl8, Ndfip1, Rpl26, Bex2, Rplp2, Bex3, Tuba1a, Rpl37a, Rps24, Mdh1, Calm1, Dipk1b, Rab3a, Ndufb5, Gm1673, Gapdh, Cox5a, Rps11, Ndufc2, Rpl28, Rpl23, Rpl22l1, Elob, Rpl19, Cox5b, Arl6ip1, Rps26, Atp5g1, Rpl38, Cst3, Stmn1, Hspa8, Rpl21, Bsg, Rpl6, Eef1a1, Calm2, Nsg1, ENSMUSG00000044285, Chchd2, Cfap77, Ubb, Tubb2a, Ndufa13, Fth1, Cox4i1, Cox8a, Hint1, Rpl11, Fau, Stmn3, ENSMUSG00000083440, Ndufs7, Rpl41, Itm2b, Aldoa, Ndufa4, Resp18, Rps27a, Rps8, Caly, Atp6v0c, Rpl13, Ly6h, Pcsk1n, Tmsb10, Ppia, Cox7c, Mt3, Actb	1200
GO:0045321	leukocyte activation	34	4	3.86	0.55144	0.55144	3dpi	BP	Gaba_16	GO:0045321	Cd81, Hsp90aa1, Ndfip1, Selenok	136	Cacna1c, ENSMUSG00000101621, Plcb1, Ryr3, Pld5, Ccdc148, Sez6l, Rpl34, Ptma, Tspyl4, Thra, Flywch1, 6330403K07Rik, Sumo2, Hsp90ab1, Cd81, Clta, Kxd1, Atp5b, Pdlim7, Fxyd6, Pkm, Naca, Hsp90b1, Apoe, Atpif1, Rn18s-rs5, Ckb, ENSMUSG00000040904, H3f3b, Scg2, Tuba1b, Slc25a4, Oaz1, Mtch1, Aplp1, Uchl1, Nedd8, Eif1, Pebp1, Rps3a1, Nap1l5, Nrsn2, Rabac1, Hsp90aa1, Cox6c, Bex1, Rplp1, ENSMUSG00000116358, Rpl3, Atp5j2, Stmn2, Rtl8a, Grina, Rpl27a, Ndn, Ubc, Cox6b1, Atp5j, Rpl24, Atp1b1, Selenok, Tmem59l, Rpl32, Rpl36, Rpl9, Rpl8, Ndfip1, Rpl26, Bex2, Rplp2, Bex3, Tuba1a, Rpl37a, Rps24, Mdh1, Calm1, Dipk1b, Rab3a, Ndufb5, Gm1673, Gapdh, Cox5a, Rps11, Ndufc2, Rpl28, Rpl23, Rpl22l1, Elob, Rpl19, Cox5b, Arl6ip1, Rps26, Atp5g1, Rpl38, Cst3, Stmn1, Hspa8, Rpl21, Bsg, Rpl6, Eef1a1, Calm2, Nsg1, ENSMUSG00000044285, Chchd2, Cfap77, Ubb, Tubb2a, Ndufa13, Fth1, Cox4i1, Cox8a, Hint1, Rpl11, Fau, Stmn3, ENSMUSG00000083440, Ndufs7, Rpl41, Itm2b, Aldoa, Ndufa4, Resp18, Rps27a, Rps8, Caly, Atp6v0c, Rpl13, Ly6h, Pcsk1n, Tmsb10, Ppia, Cox7c, Mt3, Actb	1200
GO:0051402	neuron apoptotic process	34	4	3.86	0.55144	0.55144	3dpi	BP	Gaba_16	GO:0051402	Apoe, Gapdh, Hsp90ab1, Mt3	136	Cacna1c, ENSMUSG00000101621, Plcb1, Ryr3, Pld5, Ccdc148, Sez6l, Rpl34, Ptma, Tspyl4, Thra, Flywch1, 6330403K07Rik, Sumo2, Hsp90ab1, Cd81, Clta, Kxd1, Atp5b, Pdlim7, Fxyd6, Pkm, Naca, Hsp90b1, Apoe, Atpif1, Rn18s-rs5, Ckb, ENSMUSG00000040904, H3f3b, Scg2, Tuba1b, Slc25a4, Oaz1, Mtch1, Aplp1, Uchl1, Nedd8, Eif1, Pebp1, Rps3a1, Nap1l5, Nrsn2, Rabac1, Hsp90aa1, Cox6c, Bex1, Rplp1, ENSMUSG00000116358, Rpl3, Atp5j2, Stmn2, Rtl8a, Grina, Rpl27a, Ndn, Ubc, Cox6b1, Atp5j, Rpl24, Atp1b1, Selenok, Tmem59l, Rpl32, Rpl36, Rpl9, Rpl8, Ndfip1, Rpl26, Bex2, Rplp2, Bex3, Tuba1a, Rpl37a, Rps24, Mdh1, Calm1, Dipk1b, Rab3a, Ndufb5, Gm1673, Gapdh, Cox5a, Rps11, Ndufc2, Rpl28, Rpl23, Rpl22l1, Elob, Rpl19, Cox5b, Arl6ip1, Rps26, Atp5g1, Rpl38, Cst3, Stmn1, Hspa8, Rpl21, Bsg, Rpl6, Eef1a1, Calm2, Nsg1, ENSMUSG00000044285, Chchd2, Cfap77, Ubb, Tubb2a, Ndufa13, Fth1, Cox4i1, Cox8a, Hint1, Rpl11, Fau, Stmn3, ENSMUSG00000083440, Ndufs7, Rpl41, Itm2b, Aldoa, Ndufa4, Resp18, Rps27a, Rps8, Caly, Atp6v0c, Rpl13, Ly6h, Pcsk1n, Tmsb10, Ppia, Cox7c, Mt3, Actb	1200
GO:0007163	establishment or maintenance of cell pol...	25	3	2.84	0.55339	0.55339	3dpi	BP	Gaba_16	GO:0007163	Actb, Hsp90aa1, Hsp90ab1	136	Cacna1c, ENSMUSG00000101621, Plcb1, Ryr3, Pld5, Ccdc148, Sez6l, Rpl34, Ptma, Tspyl4, Thra, Flywch1, 6330403K07Rik, Sumo2, Hsp90ab1, Cd81, Clta, Kxd1, Atp5b, Pdlim7, Fxyd6, Pkm, Naca, Hsp90b1, Apoe, Atpif1, Rn18s-rs5, Ckb, ENSMUSG00000040904, H3f3b, Scg2, Tuba1b, Slc25a4, Oaz1, Mtch1, Aplp1, Uchl1, Nedd8, Eif1, Pebp1, Rps3a1, Nap1l5, Nrsn2, Rabac1, Hsp90aa1, Cox6c, Bex1, Rplp1, ENSMUSG00000116358, Rpl3, Atp5j2, Stmn2, Rtl8a, Grina, Rpl27a, Ndn, Ubc, Cox6b1, Atp5j, Rpl24, Atp1b1, Selenok, Tmem59l, Rpl32, Rpl36, Rpl9, Rpl8, Ndfip1, Rpl26, Bex2, Rplp2, Bex3, Tuba1a, Rpl37a, Rps24, Mdh1, Calm1, Dipk1b, Rab3a, Ndufb5, Gm1673, Gapdh, Cox5a, Rps11, Ndufc2, Rpl28, Rpl23, Rpl22l1, Elob, Rpl19, Cox5b, Arl6ip1, Rps26, Atp5g1, Rpl38, Cst3, Stmn1, Hspa8, Rpl21, Bsg, Rpl6, Eef1a1, Calm2, Nsg1, ENSMUSG00000044285, Chchd2, Cfap77, Ubb, Tubb2a, Ndufa13, Fth1, Cox4i1, Cox8a, Hint1, Rpl11, Fau, Stmn3, ENSMUSG00000083440, Ndufs7, Rpl41, Itm2b, Aldoa, Ndufa4, Resp18, Rps27a, Rps8, Caly, Atp6v0c, Rpl13, Ly6h, Pcsk1n, Tmsb10, Ppia, Cox7c, Mt3, Actb	1200
GO:0043010	camera-type eye development	25	3	2.84	0.55339	0.55339	3dpi	BP	Gaba_16	GO:0043010	Bsg, Cacna1c, Rpl24	136	Cacna1c, ENSMUSG00000101621, Plcb1, Ryr3, Pld5, Ccdc148, Sez6l, Rpl34, Ptma, Tspyl4, Thra, Flywch1, 6330403K07Rik, Sumo2, Hsp90ab1, Cd81, Clta, Kxd1, Atp5b, Pdlim7, Fxyd6, Pkm, Naca, Hsp90b1, Apoe, Atpif1, Rn18s-rs5, Ckb, ENSMUSG00000040904, H3f3b, Scg2, Tuba1b, Slc25a4, Oaz1, Mtch1, Aplp1, Uchl1, Nedd8, Eif1, Pebp1, Rps3a1, Nap1l5, Nrsn2, Rabac1, Hsp90aa1, Cox6c, Bex1, Rplp1, ENSMUSG00000116358, Rpl3, Atp5j2, Stmn2, Rtl8a, Grina, Rpl27a, Ndn, Ubc, Cox6b1, Atp5j, Rpl24, Atp1b1, Selenok, Tmem59l, Rpl32, Rpl36, Rpl9, Rpl8, Ndfip1, Rpl26, Bex2, Rplp2, Bex3, Tuba1a, Rpl37a, Rps24, Mdh1, Calm1, Dipk1b, Rab3a, Ndufb5, Gm1673, Gapdh, Cox5a, Rps11, Ndufc2, Rpl28, Rpl23, Rpl22l1, Elob, Rpl19, Cox5b, Arl6ip1, Rps26, Atp5g1, Rpl38, Cst3, Stmn1, Hspa8, Rpl21, Bsg, Rpl6, Eef1a1, Calm2, Nsg1, ENSMUSG00000044285, Chchd2, Cfap77, Ubb, Tubb2a, Ndufa13, Fth1, Cox4i1, Cox8a, Hint1, Rpl11, Fau, Stmn3, ENSMUSG00000083440, Ndufs7, Rpl41, Itm2b, Aldoa, Ndufa4, Resp18, Rps27a, Rps8, Caly, Atp6v0c, Rpl13, Ly6h, Pcsk1n, Tmsb10, Ppia, Cox7c, Mt3, Actb	1200
GO:0050673	epithelial cell proliferation	25	3	2.84	0.55339	0.55339	3dpi	BP	Gaba_16	GO:0050673	Apoe, Atpif1, Scg2	136	Cacna1c, ENSMUSG00000101621, Plcb1, Ryr3, Pld5, Ccdc148, Sez6l, Rpl34, Ptma, Tspyl4, Thra, Flywch1, 6330403K07Rik, Sumo2, Hsp90ab1, Cd81, Clta, Kxd1, Atp5b, Pdlim7, Fxyd6, Pkm, Naca, Hsp90b1, Apoe, Atpif1, Rn18s-rs5, Ckb, ENSMUSG00000040904, H3f3b, Scg2, Tuba1b, Slc25a4, Oaz1, Mtch1, Aplp1, Uchl1, Nedd8, Eif1, Pebp1, Rps3a1, Nap1l5, Nrsn2, Rabac1, Hsp90aa1, Cox6c, Bex1, Rplp1, ENSMUSG00000116358, Rpl3, Atp5j2, Stmn2, Rtl8a, Grina, Rpl27a, Ndn, Ubc, Cox6b1, Atp5j, Rpl24, Atp1b1, Selenok, Tmem59l, Rpl32, Rpl36, Rpl9, Rpl8, Ndfip1, Rpl26, Bex2, Rplp2, Bex3, Tuba1a, Rpl37a, Rps24, Mdh1, Calm1, Dipk1b, Rab3a, Ndufb5, Gm1673, Gapdh, Cox5a, Rps11, Ndufc2, Rpl28, Rpl23, Rpl22l1, Elob, Rpl19, Cox5b, Arl6ip1, Rps26, Atp5g1, Rpl38, Cst3, Stmn1, Hspa8, Rpl21, Bsg, Rpl6, Eef1a1, Calm2, Nsg1, ENSMUSG00000044285, Chchd2, Cfap77, Ubb, Tubb2a, Ndufa13, Fth1, Cox4i1, Cox8a, Hint1, Rpl11, Fau, Stmn3, ENSMUSG00000083440, Ndufs7, Rpl41, Itm2b, Aldoa, Ndufa4, Resp18, Rps27a, Rps8, Caly, Atp6v0c, Rpl13, Ly6h, Pcsk1n, Tmsb10, Ppia, Cox7c, Mt3, Actb	1200
GO:0060291	long-term synaptic potentiation	25	3	2.84	0.55339	0.55339	3dpi	BP	Gaba_16	GO:0060291	Apoe, Nsg1, Rab3a	136	Cacna1c, ENSMUSG00000101621, Plcb1, Ryr3, Pld5, Ccdc148, Sez6l, Rpl34, Ptma, Tspyl4, Thra, Flywch1, 6330403K07Rik, Sumo2, Hsp90ab1, Cd81, Clta, Kxd1, Atp5b, Pdlim7, Fxyd6, Pkm, Naca, Hsp90b1, Apoe, Atpif1, Rn18s-rs5, Ckb, ENSMUSG00000040904, H3f3b, Scg2, Tuba1b, Slc25a4, Oaz1, Mtch1, Aplp1, Uchl1, Nedd8, Eif1, Pebp1, Rps3a1, Nap1l5, Nrsn2, Rabac1, Hsp90aa1, Cox6c, Bex1, Rplp1, ENSMUSG00000116358, Rpl3, Atp5j2, Stmn2, Rtl8a, Grina, Rpl27a, Ndn, Ubc, Cox6b1, Atp5j, Rpl24, Atp1b1, Selenok, Tmem59l, Rpl32, Rpl36, Rpl9, Rpl8, Ndfip1, Rpl26, Bex2, Rplp2, Bex3, Tuba1a, Rpl37a, Rps24, Mdh1, Calm1, Dipk1b, Rab3a, Ndufb5, Gm1673, Gapdh, Cox5a, Rps11, Ndufc2, Rpl28, Rpl23, Rpl22l1, Elob, Rpl19, Cox5b, Arl6ip1, Rps26, Atp5g1, Rpl38, Cst3, Stmn1, Hspa8, Rpl21, Bsg, Rpl6, Eef1a1, Calm2, Nsg1, ENSMUSG00000044285, Chchd2, Cfap77, Ubb, Tubb2a, Ndufa13, Fth1, Cox4i1, Cox8a, Hint1, Rpl11, Fau, Stmn3, ENSMUSG00000083440, Ndufs7, Rpl41, Itm2b, Aldoa, Ndufa4, Resp18, Rps27a, Rps8, Caly, Atp6v0c, Rpl13, Ly6h, Pcsk1n, Tmsb10, Ppia, Cox7c, Mt3, Actb	1200
GO:0070482	response to oxygen levels	25	3	2.84	0.55339	0.55339	3dpi	BP	Gaba_16	GO:0070482	Atp1b1, Chchd2, Mt3	136	Cacna1c, ENSMUSG00000101621, Plcb1, Ryr3, Pld5, Ccdc148, Sez6l, Rpl34, Ptma, Tspyl4, Thra, Flywch1, 6330403K07Rik, Sumo2, Hsp90ab1, Cd81, Clta, Kxd1, Atp5b, Pdlim7, Fxyd6, Pkm, Naca, Hsp90b1, Apoe, Atpif1, Rn18s-rs5, Ckb, ENSMUSG00000040904, H3f3b, Scg2, Tuba1b, Slc25a4, Oaz1, Mtch1, Aplp1, Uchl1, Nedd8, Eif1, Pebp1, Rps3a1, Nap1l5, Nrsn2, Rabac1, Hsp90aa1, Cox6c, Bex1, Rplp1, ENSMUSG00000116358, Rpl3, Atp5j2, Stmn2, Rtl8a, Grina, Rpl27a, Ndn, Ubc, Cox6b1, Atp5j, Rpl24, Atp1b1, Selenok, Tmem59l, Rpl32, Rpl36, Rpl9, Rpl8, Ndfip1, Rpl26, Bex2, Rplp2, Bex3, Tuba1a, Rpl37a, Rps24, Mdh1, Calm1, Dipk1b, Rab3a, Ndufb5, Gm1673, Gapdh, Cox5a, Rps11, Ndufc2, Rpl28, Rpl23, Rpl22l1, Elob, Rpl19, Cox5b, Arl6ip1, Rps26, Atp5g1, Rpl38, Cst3, Stmn1, Hspa8, Rpl21, Bsg, Rpl6, Eef1a1, Calm2, Nsg1, ENSMUSG00000044285, Chchd2, Cfap77, Ubb, Tubb2a, Ndufa13, Fth1, Cox4i1, Cox8a, Hint1, Rpl11, Fau, Stmn3, ENSMUSG00000083440, Ndufs7, Rpl41, Itm2b, Aldoa, Ndufa4, Resp18, Rps27a, Rps8, Caly, Atp6v0c, Rpl13, Ly6h, Pcsk1n, Tmsb10, Ppia, Cox7c, Mt3, Actb	1200
GO:1901615	organic hydroxy compound metabolic proce...	25	3	2.84	0.55339	0.55339	3dpi	BP	Gaba_16	GO:1901615	Apoe, Mt3, Plcb1	136	Cacna1c, ENSMUSG00000101621, Plcb1, Ryr3, Pld5, Ccdc148, Sez6l, Rpl34, Ptma, Tspyl4, Thra, Flywch1, 6330403K07Rik, Sumo2, Hsp90ab1, Cd81, Clta, Kxd1, Atp5b, Pdlim7, Fxyd6, Pkm, Naca, Hsp90b1, Apoe, Atpif1, Rn18s-rs5, Ckb, ENSMUSG00000040904, H3f3b, Scg2, Tuba1b, Slc25a4, Oaz1, Mtch1, Aplp1, Uchl1, Nedd8, Eif1, Pebp1, Rps3a1, Nap1l5, Nrsn2, Rabac1, Hsp90aa1, Cox6c, Bex1, Rplp1, ENSMUSG00000116358, Rpl3, Atp5j2, Stmn2, Rtl8a, Grina, Rpl27a, Ndn, Ubc, Cox6b1, Atp5j, Rpl24, Atp1b1, Selenok, Tmem59l, Rpl32, Rpl36, Rpl9, Rpl8, Ndfip1, Rpl26, Bex2, Rplp2, Bex3, Tuba1a, Rpl37a, Rps24, Mdh1, Calm1, Dipk1b, Rab3a, Ndufb5, Gm1673, Gapdh, Cox5a, Rps11, Ndufc2, Rpl28, Rpl23, Rpl22l1, Elob, Rpl19, Cox5b, Arl6ip1, Rps26, Atp5g1, Rpl38, Cst3, Stmn1, Hspa8, Rpl21, Bsg, Rpl6, Eef1a1, Calm2, Nsg1, ENSMUSG00000044285, Chchd2, Cfap77, Ubb, Tubb2a, Ndufa13, Fth1, Cox4i1, Cox8a, Hint1, Rpl11, Fau, Stmn3, ENSMUSG00000083440, Ndufs7, Rpl41, Itm2b, Aldoa, Ndufa4, Resp18, Rps27a, Rps8, Caly, Atp6v0c, Rpl13, Ly6h, Pcsk1n, Tmsb10, Ppia, Cox7c, Mt3, Actb	1200
GO:0008038	neuron recognition	16	2	1.82	0.55801	0.55801	3dpi	BP	Gaba_16	GO:0008038	Bsg, Ndn	136	Cacna1c, ENSMUSG00000101621, Plcb1, Ryr3, Pld5, Ccdc148, Sez6l, Rpl34, Ptma, Tspyl4, Thra, Flywch1, 6330403K07Rik, Sumo2, Hsp90ab1, Cd81, Clta, Kxd1, Atp5b, Pdlim7, Fxyd6, Pkm, Naca, Hsp90b1, Apoe, Atpif1, Rn18s-rs5, Ckb, ENSMUSG00000040904, H3f3b, Scg2, Tuba1b, Slc25a4, Oaz1, Mtch1, Aplp1, Uchl1, Nedd8, Eif1, Pebp1, Rps3a1, Nap1l5, Nrsn2, Rabac1, Hsp90aa1, Cox6c, Bex1, Rplp1, ENSMUSG00000116358, Rpl3, Atp5j2, Stmn2, Rtl8a, Grina, Rpl27a, Ndn, Ubc, Cox6b1, Atp5j, Rpl24, Atp1b1, Selenok, Tmem59l, Rpl32, Rpl36, Rpl9, Rpl8, Ndfip1, Rpl26, Bex2, Rplp2, Bex3, Tuba1a, Rpl37a, Rps24, Mdh1, Calm1, Dipk1b, Rab3a, Ndufb5, Gm1673, Gapdh, Cox5a, Rps11, Ndufc2, Rpl28, Rpl23, Rpl22l1, Elob, Rpl19, Cox5b, Arl6ip1, Rps26, Atp5g1, Rpl38, Cst3, Stmn1, Hspa8, Rpl21, Bsg, Rpl6, Eef1a1, Calm2, Nsg1, ENSMUSG00000044285, Chchd2, Cfap77, Ubb, Tubb2a, Ndufa13, Fth1, Cox4i1, Cox8a, Hint1, Rpl11, Fau, Stmn3, ENSMUSG00000083440, Ndufs7, Rpl41, Itm2b, Aldoa, Ndufa4, Resp18, Rps27a, Rps8, Caly, Atp6v0c, Rpl13, Ly6h, Pcsk1n, Tmsb10, Ppia, Cox7c, Mt3, Actb	1200
GO:0015844	monoamine transport	16	2	1.82	0.55801	0.55801	3dpi	BP	Gaba_16	GO:0015844	Actb, Rab3a	136	Cacna1c, ENSMUSG00000101621, Plcb1, Ryr3, Pld5, Ccdc148, Sez6l, Rpl34, Ptma, Tspyl4, Thra, Flywch1, 6330403K07Rik, Sumo2, Hsp90ab1, Cd81, Clta, Kxd1, Atp5b, Pdlim7, Fxyd6, Pkm, Naca, Hsp90b1, Apoe, Atpif1, Rn18s-rs5, Ckb, ENSMUSG00000040904, H3f3b, Scg2, Tuba1b, Slc25a4, Oaz1, Mtch1, Aplp1, Uchl1, Nedd8, Eif1, Pebp1, Rps3a1, Nap1l5, Nrsn2, Rabac1, Hsp90aa1, Cox6c, Bex1, Rplp1, ENSMUSG00000116358, Rpl3, Atp5j2, Stmn2, Rtl8a, Grina, Rpl27a, Ndn, Ubc, Cox6b1, Atp5j, Rpl24, Atp1b1, Selenok, Tmem59l, Rpl32, Rpl36, Rpl9, Rpl8, Ndfip1, Rpl26, Bex2, Rplp2, Bex3, Tuba1a, Rpl37a, Rps24, Mdh1, Calm1, Dipk1b, Rab3a, Ndufb5, Gm1673, Gapdh, Cox5a, Rps11, Ndufc2, Rpl28, Rpl23, Rpl22l1, Elob, Rpl19, Cox5b, Arl6ip1, Rps26, Atp5g1, Rpl38, Cst3, Stmn1, Hspa8, Rpl21, Bsg, Rpl6, Eef1a1, Calm2, Nsg1, ENSMUSG00000044285, Chchd2, Cfap77, Ubb, Tubb2a, Ndufa13, Fth1, Cox4i1, Cox8a, Hint1, Rpl11, Fau, Stmn3, ENSMUSG00000083440, Ndufs7, Rpl41, Itm2b, Aldoa, Ndufa4, Resp18, Rps27a, Rps8, Caly, Atp6v0c, Rpl13, Ly6h, Pcsk1n, Tmsb10, Ppia, Cox7c, Mt3, Actb	1200
GO:0030010	establishment of cell polarity	16	2	1.82	0.55801	0.55801	3dpi	BP	Gaba_16	GO:0030010	Hsp90aa1, Hsp90ab1	136	Cacna1c, ENSMUSG00000101621, Plcb1, Ryr3, Pld5, Ccdc148, Sez6l, Rpl34, Ptma, Tspyl4, Thra, Flywch1, 6330403K07Rik, Sumo2, Hsp90ab1, Cd81, Clta, Kxd1, Atp5b, Pdlim7, Fxyd6, Pkm, Naca, Hsp90b1, Apoe, Atpif1, Rn18s-rs5, Ckb, ENSMUSG00000040904, H3f3b, Scg2, Tuba1b, Slc25a4, Oaz1, Mtch1, Aplp1, Uchl1, Nedd8, Eif1, Pebp1, Rps3a1, Nap1l5, Nrsn2, Rabac1, Hsp90aa1, Cox6c, Bex1, Rplp1, ENSMUSG00000116358, Rpl3, Atp5j2, Stmn2, Rtl8a, Grina, Rpl27a, Ndn, Ubc, Cox6b1, Atp5j, Rpl24, Atp1b1, Selenok, Tmem59l, Rpl32, Rpl36, Rpl9, Rpl8, Ndfip1, Rpl26, Bex2, Rplp2, Bex3, Tuba1a, Rpl37a, Rps24, Mdh1, Calm1, Dipk1b, Rab3a, Ndufb5, Gm1673, Gapdh, Cox5a, Rps11, Ndufc2, Rpl28, Rpl23, Rpl22l1, Elob, Rpl19, Cox5b, Arl6ip1, Rps26, Atp5g1, Rpl38, Cst3, Stmn1, Hspa8, Rpl21, Bsg, Rpl6, Eef1a1, Calm2, Nsg1, ENSMUSG00000044285, Chchd2, Cfap77, Ubb, Tubb2a, Ndufa13, Fth1, Cox4i1, Cox8a, Hint1, Rpl11, Fau, Stmn3, ENSMUSG00000083440, Ndufs7, Rpl41, Itm2b, Aldoa, Ndufa4, Resp18, Rps27a, Rps8, Caly, Atp6v0c, Rpl13, Ly6h, Pcsk1n, Tmsb10, Ppia, Cox7c, Mt3, Actb	1200
GO:0048469	cell maturation	16	2	1.82	0.55801	0.55801	3dpi	BP	Gaba_16	GO:0048469	Pebp1, Plcb1	136	Cacna1c, ENSMUSG00000101621, Plcb1, Ryr3, Pld5, Ccdc148, Sez6l, Rpl34, Ptma, Tspyl4, Thra, Flywch1, 6330403K07Rik, Sumo2, Hsp90ab1, Cd81, Clta, Kxd1, Atp5b, Pdlim7, Fxyd6, Pkm, Naca, Hsp90b1, Apoe, Atpif1, Rn18s-rs5, Ckb, ENSMUSG00000040904, H3f3b, Scg2, Tuba1b, Slc25a4, Oaz1, Mtch1, Aplp1, Uchl1, Nedd8, Eif1, Pebp1, Rps3a1, Nap1l5, Nrsn2, Rabac1, Hsp90aa1, Cox6c, Bex1, Rplp1, ENSMUSG00000116358, Rpl3, Atp5j2, Stmn2, Rtl8a, Grina, Rpl27a, Ndn, Ubc, Cox6b1, Atp5j, Rpl24, Atp1b1, Selenok, Tmem59l, Rpl32, Rpl36, Rpl9, Rpl8, Ndfip1, Rpl26, Bex2, Rplp2, Bex3, Tuba1a, Rpl37a, Rps24, Mdh1, Calm1, Dipk1b, Rab3a, Ndufb5, Gm1673, Gapdh, Cox5a, Rps11, Ndufc2, Rpl28, Rpl23, Rpl22l1, Elob, Rpl19, Cox5b, Arl6ip1, Rps26, Atp5g1, Rpl38, Cst3, Stmn1, Hspa8, Rpl21, Bsg, Rpl6, Eef1a1, Calm2, Nsg1, ENSMUSG00000044285, Chchd2, Cfap77, Ubb, Tubb2a, Ndufa13, Fth1, Cox4i1, Cox8a, Hint1, Rpl11, Fau, Stmn3, ENSMUSG00000083440, Ndufs7, Rpl41, Itm2b, Aldoa, Ndufa4, Resp18, Rps27a, Rps8, Caly, Atp6v0c, Rpl13, Ly6h, Pcsk1n, Tmsb10, Ppia, Cox7c, Mt3, Actb	1200
GO:0051592	response to calcium ion	16	2	1.82	0.55801	0.55801	3dpi	BP	Gaba_16	GO:0051592	Calm1, Calm2	136	Cacna1c, ENSMUSG00000101621, Plcb1, Ryr3, Pld5, Ccdc148, Sez6l, Rpl34, Ptma, Tspyl4, Thra, Flywch1, 6330403K07Rik, Sumo2, Hsp90ab1, Cd81, Clta, Kxd1, Atp5b, Pdlim7, Fxyd6, Pkm, Naca, Hsp90b1, Apoe, Atpif1, Rn18s-rs5, Ckb, ENSMUSG00000040904, H3f3b, Scg2, Tuba1b, Slc25a4, Oaz1, Mtch1, Aplp1, Uchl1, Nedd8, Eif1, Pebp1, Rps3a1, Nap1l5, Nrsn2, Rabac1, Hsp90aa1, Cox6c, Bex1, Rplp1, ENSMUSG00000116358, Rpl3, Atp5j2, Stmn2, Rtl8a, Grina, Rpl27a, Ndn, Ubc, Cox6b1, Atp5j, Rpl24, Atp1b1, Selenok, Tmem59l, Rpl32, Rpl36, Rpl9, Rpl8, Ndfip1, Rpl26, Bex2, Rplp2, Bex3, Tuba1a, Rpl37a, Rps24, Mdh1, Calm1, Dipk1b, Rab3a, Ndufb5, Gm1673, Gapdh, Cox5a, Rps11, Ndufc2, Rpl28, Rpl23, Rpl22l1, Elob, Rpl19, Cox5b, Arl6ip1, Rps26, Atp5g1, Rpl38, Cst3, Stmn1, Hspa8, Rpl21, Bsg, Rpl6, Eef1a1, Calm2, Nsg1, ENSMUSG00000044285, Chchd2, Cfap77, Ubb, Tubb2a, Ndufa13, Fth1, Cox4i1, Cox8a, Hint1, Rpl11, Fau, Stmn3, ENSMUSG00000083440, Ndufs7, Rpl41, Itm2b, Aldoa, Ndufa4, Resp18, Rps27a, Rps8, Caly, Atp6v0c, Rpl13, Ly6h, Pcsk1n, Tmsb10, Ppia, Cox7c, Mt3, Actb	1200
GO:0051606	detection of stimulus	16	2	1.82	0.55801	0.55801	3dpi	BP	Gaba_16	GO:0051606	Calm1, Calm2	136	Cacna1c, ENSMUSG00000101621, Plcb1, Ryr3, Pld5, Ccdc148, Sez6l, Rpl34, Ptma, Tspyl4, Thra, Flywch1, 6330403K07Rik, Sumo2, Hsp90ab1, Cd81, Clta, Kxd1, Atp5b, Pdlim7, Fxyd6, Pkm, Naca, Hsp90b1, Apoe, Atpif1, Rn18s-rs5, Ckb, ENSMUSG00000040904, H3f3b, Scg2, Tuba1b, Slc25a4, Oaz1, Mtch1, Aplp1, Uchl1, Nedd8, Eif1, Pebp1, Rps3a1, Nap1l5, Nrsn2, Rabac1, Hsp90aa1, Cox6c, Bex1, Rplp1, ENSMUSG00000116358, Rpl3, Atp5j2, Stmn2, Rtl8a, Grina, Rpl27a, Ndn, Ubc, Cox6b1, Atp5j, Rpl24, Atp1b1, Selenok, Tmem59l, Rpl32, Rpl36, Rpl9, Rpl8, Ndfip1, Rpl26, Bex2, Rplp2, Bex3, Tuba1a, Rpl37a, Rps24, Mdh1, Calm1, Dipk1b, Rab3a, Ndufb5, Gm1673, Gapdh, Cox5a, Rps11, Ndufc2, Rpl28, Rpl23, Rpl22l1, Elob, Rpl19, Cox5b, Arl6ip1, Rps26, Atp5g1, Rpl38, Cst3, Stmn1, Hspa8, Rpl21, Bsg, Rpl6, Eef1a1, Calm2, Nsg1, ENSMUSG00000044285, Chchd2, Cfap77, Ubb, Tubb2a, Ndufa13, Fth1, Cox4i1, Cox8a, Hint1, Rpl11, Fau, Stmn3, ENSMUSG00000083440, Ndufs7, Rpl41, Itm2b, Aldoa, Ndufa4, Resp18, Rps27a, Rps8, Caly, Atp6v0c, Rpl13, Ly6h, Pcsk1n, Tmsb10, Ppia, Cox7c, Mt3, Actb	1200
GO:0060828	regulation of canonical Wnt signaling pa...	16	2	1.82	0.55801	0.55801	3dpi	BP	Gaba_16	GO:0060828	Apoe, Thra	136	Cacna1c, ENSMUSG00000101621, Plcb1, Ryr3, Pld5, Ccdc148, Sez6l, Rpl34, Ptma, Tspyl4, Thra, Flywch1, 6330403K07Rik, Sumo2, Hsp90ab1, Cd81, Clta, Kxd1, Atp5b, Pdlim7, Fxyd6, Pkm, Naca, Hsp90b1, Apoe, Atpif1, Rn18s-rs5, Ckb, ENSMUSG00000040904, H3f3b, Scg2, Tuba1b, Slc25a4, Oaz1, Mtch1, Aplp1, Uchl1, Nedd8, Eif1, Pebp1, Rps3a1, Nap1l5, Nrsn2, Rabac1, Hsp90aa1, Cox6c, Bex1, Rplp1, ENSMUSG00000116358, Rpl3, Atp5j2, Stmn2, Rtl8a, Grina, Rpl27a, Ndn, Ubc, Cox6b1, Atp5j, Rpl24, Atp1b1, Selenok, Tmem59l, Rpl32, Rpl36, Rpl9, Rpl8, Ndfip1, Rpl26, Bex2, Rplp2, Bex3, Tuba1a, Rpl37a, Rps24, Mdh1, Calm1, Dipk1b, Rab3a, Ndufb5, Gm1673, Gapdh, Cox5a, Rps11, Ndufc2, Rpl28, Rpl23, Rpl22l1, Elob, Rpl19, Cox5b, Arl6ip1, Rps26, Atp5g1, Rpl38, Cst3, Stmn1, Hspa8, Rpl21, Bsg, Rpl6, Eef1a1, Calm2, Nsg1, ENSMUSG00000044285, Chchd2, Cfap77, Ubb, Tubb2a, Ndufa13, Fth1, Cox4i1, Cox8a, Hint1, Rpl11, Fau, Stmn3, ENSMUSG00000083440, Ndufs7, Rpl41, Itm2b, Aldoa, Ndufa4, Resp18, Rps27a, Rps8, Caly, Atp6v0c, Rpl13, Ly6h, Pcsk1n, Tmsb10, Ppia, Cox7c, Mt3, Actb	1200
GO:0140014	mitotic nuclear division	16	2	1.82	0.55801	0.55801	3dpi	BP	Gaba_16	GO:0140014	Pebp1, Rpl24	136	Cacna1c, ENSMUSG00000101621, Plcb1, Ryr3, Pld5, Ccdc148, Sez6l, Rpl34, Ptma, Tspyl4, Thra, Flywch1, 6330403K07Rik, Sumo2, Hsp90ab1, Cd81, Clta, Kxd1, Atp5b, Pdlim7, Fxyd6, Pkm, Naca, Hsp90b1, Apoe, Atpif1, Rn18s-rs5, Ckb, ENSMUSG00000040904, H3f3b, Scg2, Tuba1b, Slc25a4, Oaz1, Mtch1, Aplp1, Uchl1, Nedd8, Eif1, Pebp1, Rps3a1, Nap1l5, Nrsn2, Rabac1, Hsp90aa1, Cox6c, Bex1, Rplp1, ENSMUSG00000116358, Rpl3, Atp5j2, Stmn2, Rtl8a, Grina, Rpl27a, Ndn, Ubc, Cox6b1, Atp5j, Rpl24, Atp1b1, Selenok, Tmem59l, Rpl32, Rpl36, Rpl9, Rpl8, Ndfip1, Rpl26, Bex2, Rplp2, Bex3, Tuba1a, Rpl37a, Rps24, Mdh1, Calm1, Dipk1b, Rab3a, Ndufb5, Gm1673, Gapdh, Cox5a, Rps11, Ndufc2, Rpl28, Rpl23, Rpl22l1, Elob, Rpl19, Cox5b, Arl6ip1, Rps26, Atp5g1, Rpl38, Cst3, Stmn1, Hspa8, Rpl21, Bsg, Rpl6, Eef1a1, Calm2, Nsg1, ENSMUSG00000044285, Chchd2, Cfap77, Ubb, Tubb2a, Ndufa13, Fth1, Cox4i1, Cox8a, Hint1, Rpl11, Fau, Stmn3, ENSMUSG00000083440, Ndufs7, Rpl41, Itm2b, Aldoa, Ndufa4, Resp18, Rps27a, Rps8, Caly, Atp6v0c, Rpl13, Ly6h, Pcsk1n, Tmsb10, Ppia, Cox7c, Mt3, Actb	1200
GO:1903008	organelle disassembly	16	2	1.82	0.55801	0.55801	3dpi	BP	Gaba_16	GO:1903008	Atpif1, Slc25a4	136	Cacna1c, ENSMUSG00000101621, Plcb1, Ryr3, Pld5, Ccdc148, Sez6l, Rpl34, Ptma, Tspyl4, Thra, Flywch1, 6330403K07Rik, Sumo2, Hsp90ab1, Cd81, Clta, Kxd1, Atp5b, Pdlim7, Fxyd6, Pkm, Naca, Hsp90b1, Apoe, Atpif1, Rn18s-rs5, Ckb, ENSMUSG00000040904, H3f3b, Scg2, Tuba1b, Slc25a4, Oaz1, Mtch1, Aplp1, Uchl1, Nedd8, Eif1, Pebp1, Rps3a1, Nap1l5, Nrsn2, Rabac1, Hsp90aa1, Cox6c, Bex1, Rplp1, ENSMUSG00000116358, Rpl3, Atp5j2, Stmn2, Rtl8a, Grina, Rpl27a, Ndn, Ubc, Cox6b1, Atp5j, Rpl24, Atp1b1, Selenok, Tmem59l, Rpl32, Rpl36, Rpl9, Rpl8, Ndfip1, Rpl26, Bex2, Rplp2, Bex3, Tuba1a, Rpl37a, Rps24, Mdh1, Calm1, Dipk1b, Rab3a, Ndufb5, Gm1673, Gapdh, Cox5a, Rps11, Ndufc2, Rpl28, Rpl23, Rpl22l1, Elob, Rpl19, Cox5b, Arl6ip1, Rps26, Atp5g1, Rpl38, Cst3, Stmn1, Hspa8, Rpl21, Bsg, Rpl6, Eef1a1, Calm2, Nsg1, ENSMUSG00000044285, Chchd2, Cfap77, Ubb, Tubb2a, Ndufa13, Fth1, Cox4i1, Cox8a, Hint1, Rpl11, Fau, Stmn3, ENSMUSG00000083440, Ndufs7, Rpl41, Itm2b, Aldoa, Ndufa4, Resp18, Rps27a, Rps8, Caly, Atp6v0c, Rpl13, Ly6h, Pcsk1n, Tmsb10, Ppia, Cox7c, Mt3, Actb	1200
GO:1903706	regulation of hemopoiesis	16	2	1.82	0.55801	0.55801	3dpi	BP	Gaba_16	GO:1903706	Hsp90aa1, Ndfip1	136	Cacna1c, ENSMUSG00000101621, Plcb1, Ryr3, Pld5, Ccdc148, Sez6l, Rpl34, Ptma, Tspyl4, Thra, Flywch1, 6330403K07Rik, Sumo2, Hsp90ab1, Cd81, Clta, Kxd1, Atp5b, Pdlim7, Fxyd6, Pkm, Naca, Hsp90b1, Apoe, Atpif1, Rn18s-rs5, Ckb, ENSMUSG00000040904, H3f3b, Scg2, Tuba1b, Slc25a4, Oaz1, Mtch1, Aplp1, Uchl1, Nedd8, Eif1, Pebp1, Rps3a1, Nap1l5, Nrsn2, Rabac1, Hsp90aa1, Cox6c, Bex1, Rplp1, ENSMUSG00000116358, Rpl3, Atp5j2, Stmn2, Rtl8a, Grina, Rpl27a, Ndn, Ubc, Cox6b1, Atp5j, Rpl24, Atp1b1, Selenok, Tmem59l, Rpl32, Rpl36, Rpl9, Rpl8, Ndfip1, Rpl26, Bex2, Rplp2, Bex3, Tuba1a, Rpl37a, Rps24, Mdh1, Calm1, Dipk1b, Rab3a, Ndufb5, Gm1673, Gapdh, Cox5a, Rps11, Ndufc2, Rpl28, Rpl23, Rpl22l1, Elob, Rpl19, Cox5b, Arl6ip1, Rps26, Atp5g1, Rpl38, Cst3, Stmn1, Hspa8, Rpl21, Bsg, Rpl6, Eef1a1, Calm2, Nsg1, ENSMUSG00000044285, Chchd2, Cfap77, Ubb, Tubb2a, Ndufa13, Fth1, Cox4i1, Cox8a, Hint1, Rpl11, Fau, Stmn3, ENSMUSG00000083440, Ndufs7, Rpl41, Itm2b, Aldoa, Ndufa4, Resp18, Rps27a, Rps8, Caly, Atp6v0c, Rpl13, Ly6h, Pcsk1n, Tmsb10, Ppia, Cox7c, Mt3, Actb	1200
GO:2001259	positive regulation of cation channel ac...	16	2	1.82	0.55801	0.55801	3dpi	BP	Gaba_16	GO:2001259	Calm1, Calm2	136	Cacna1c, ENSMUSG00000101621, Plcb1, Ryr3, Pld5, Ccdc148, Sez6l, Rpl34, Ptma, Tspyl4, Thra, Flywch1, 6330403K07Rik, Sumo2, Hsp90ab1, Cd81, Clta, Kxd1, Atp5b, Pdlim7, Fxyd6, Pkm, Naca, Hsp90b1, Apoe, Atpif1, Rn18s-rs5, Ckb, ENSMUSG00000040904, H3f3b, Scg2, Tuba1b, Slc25a4, Oaz1, Mtch1, Aplp1, Uchl1, Nedd8, Eif1, Pebp1, Rps3a1, Nap1l5, Nrsn2, Rabac1, Hsp90aa1, Cox6c, Bex1, Rplp1, ENSMUSG00000116358, Rpl3, Atp5j2, Stmn2, Rtl8a, Grina, Rpl27a, Ndn, Ubc, Cox6b1, Atp5j, Rpl24, Atp1b1, Selenok, Tmem59l, Rpl32, Rpl36, Rpl9, Rpl8, Ndfip1, Rpl26, Bex2, Rplp2, Bex3, Tuba1a, Rpl37a, Rps24, Mdh1, Calm1, Dipk1b, Rab3a, Ndufb5, Gm1673, Gapdh, Cox5a, Rps11, Ndufc2, Rpl28, Rpl23, Rpl22l1, Elob, Rpl19, Cox5b, Arl6ip1, Rps26, Atp5g1, Rpl38, Cst3, Stmn1, Hspa8, Rpl21, Bsg, Rpl6, Eef1a1, Calm2, Nsg1, ENSMUSG00000044285, Chchd2, Cfap77, Ubb, Tubb2a, Ndufa13, Fth1, Cox4i1, Cox8a, Hint1, Rpl11, Fau, Stmn3, ENSMUSG00000083440, Ndufs7, Rpl41, Itm2b, Aldoa, Ndufa4, Resp18, Rps27a, Rps8, Caly, Atp6v0c, Rpl13, Ly6h, Pcsk1n, Tmsb10, Ppia, Cox7c, Mt3, Actb	1200
GO:0006396	RNA processing	71	8	8.06	0.56860	0.56860	3dpi	BP	Gaba_16	GO:0006396	Aplp1, Hspa8, Plcb1, Rpl11, Rpl26, Rps24, Rps26, Rps8	136	Cacna1c, ENSMUSG00000101621, Plcb1, Ryr3, Pld5, Ccdc148, Sez6l, Rpl34, Ptma, Tspyl4, Thra, Flywch1, 6330403K07Rik, Sumo2, Hsp90ab1, Cd81, Clta, Kxd1, Atp5b, Pdlim7, Fxyd6, Pkm, Naca, Hsp90b1, Apoe, Atpif1, Rn18s-rs5, Ckb, ENSMUSG00000040904, H3f3b, Scg2, Tuba1b, Slc25a4, Oaz1, Mtch1, Aplp1, Uchl1, Nedd8, Eif1, Pebp1, Rps3a1, Nap1l5, Nrsn2, Rabac1, Hsp90aa1, Cox6c, Bex1, Rplp1, ENSMUSG00000116358, Rpl3, Atp5j2, Stmn2, Rtl8a, Grina, Rpl27a, Ndn, Ubc, Cox6b1, Atp5j, Rpl24, Atp1b1, Selenok, Tmem59l, Rpl32, Rpl36, Rpl9, Rpl8, Ndfip1, Rpl26, Bex2, Rplp2, Bex3, Tuba1a, Rpl37a, Rps24, Mdh1, Calm1, Dipk1b, Rab3a, Ndufb5, Gm1673, Gapdh, Cox5a, Rps11, Ndufc2, Rpl28, Rpl23, Rpl22l1, Elob, Rpl19, Cox5b, Arl6ip1, Rps26, Atp5g1, Rpl38, Cst3, Stmn1, Hspa8, Rpl21, Bsg, Rpl6, Eef1a1, Calm2, Nsg1, ENSMUSG00000044285, Chchd2, Cfap77, Ubb, Tubb2a, Ndufa13, Fth1, Cox4i1, Cox8a, Hint1, Rpl11, Fau, Stmn3, ENSMUSG00000083440, Ndufs7, Rpl41, Itm2b, Aldoa, Ndufa4, Resp18, Rps27a, Rps8, Caly, Atp6v0c, Rpl13, Ly6h, Pcsk1n, Tmsb10, Ppia, Cox7c, Mt3, Actb	1200
GO:0010562	positive regulation of phosphorus metabo...	71	8	8.06	0.56860	0.56860	3dpi	BP	Gaba_16	GO:0010562	Calm1, Calm2, Cd81, Hsp90aa1, Hsp90ab1, Mt3, Ndufc2, Ppia	136	Cacna1c, ENSMUSG00000101621, Plcb1, Ryr3, Pld5, Ccdc148, Sez6l, Rpl34, Ptma, Tspyl4, Thra, Flywch1, 6330403K07Rik, Sumo2, Hsp90ab1, Cd81, Clta, Kxd1, Atp5b, Pdlim7, Fxyd6, Pkm, Naca, Hsp90b1, Apoe, Atpif1, Rn18s-rs5, Ckb, ENSMUSG00000040904, H3f3b, Scg2, Tuba1b, Slc25a4, Oaz1, Mtch1, Aplp1, Uchl1, Nedd8, Eif1, Pebp1, Rps3a1, Nap1l5, Nrsn2, Rabac1, Hsp90aa1, Cox6c, Bex1, Rplp1, ENSMUSG00000116358, Rpl3, Atp5j2, Stmn2, Rtl8a, Grina, Rpl27a, Ndn, Ubc, Cox6b1, Atp5j, Rpl24, Atp1b1, Selenok, Tmem59l, Rpl32, Rpl36, Rpl9, Rpl8, Ndfip1, Rpl26, Bex2, Rplp2, Bex3, Tuba1a, Rpl37a, Rps24, Mdh1, Calm1, Dipk1b, Rab3a, Ndufb5, Gm1673, Gapdh, Cox5a, Rps11, Ndufc2, Rpl28, Rpl23, Rpl22l1, Elob, Rpl19, Cox5b, Arl6ip1, Rps26, Atp5g1, Rpl38, Cst3, Stmn1, Hspa8, Rpl21, Bsg, Rpl6, Eef1a1, Calm2, Nsg1, ENSMUSG00000044285, Chchd2, Cfap77, Ubb, Tubb2a, Ndufa13, Fth1, Cox4i1, Cox8a, Hint1, Rpl11, Fau, Stmn3, ENSMUSG00000083440, Ndufs7, Rpl41, Itm2b, Aldoa, Ndufa4, Resp18, Rps27a, Rps8, Caly, Atp6v0c, Rpl13, Ly6h, Pcsk1n, Tmsb10, Ppia, Cox7c, Mt3, Actb	1200
GO:0045937	positive regulation of phosphate metabol...	71	8	8.06	0.56860	0.56860	3dpi	BP	Gaba_16	GO:0045937	Calm1, Calm2, Cd81, Hsp90aa1, Hsp90ab1, Mt3, Ndufc2, Ppia	136	Cacna1c, ENSMUSG00000101621, Plcb1, Ryr3, Pld5, Ccdc148, Sez6l, Rpl34, Ptma, Tspyl4, Thra, Flywch1, 6330403K07Rik, Sumo2, Hsp90ab1, Cd81, Clta, Kxd1, Atp5b, Pdlim7, Fxyd6, Pkm, Naca, Hsp90b1, Apoe, Atpif1, Rn18s-rs5, Ckb, ENSMUSG00000040904, H3f3b, Scg2, Tuba1b, Slc25a4, Oaz1, Mtch1, Aplp1, Uchl1, Nedd8, Eif1, Pebp1, Rps3a1, Nap1l5, Nrsn2, Rabac1, Hsp90aa1, Cox6c, Bex1, Rplp1, ENSMUSG00000116358, Rpl3, Atp5j2, Stmn2, Rtl8a, Grina, Rpl27a, Ndn, Ubc, Cox6b1, Atp5j, Rpl24, Atp1b1, Selenok, Tmem59l, Rpl32, Rpl36, Rpl9, Rpl8, Ndfip1, Rpl26, Bex2, Rplp2, Bex3, Tuba1a, Rpl37a, Rps24, Mdh1, Calm1, Dipk1b, Rab3a, Ndufb5, Gm1673, Gapdh, Cox5a, Rps11, Ndufc2, Rpl28, Rpl23, Rpl22l1, Elob, Rpl19, Cox5b, Arl6ip1, Rps26, Atp5g1, Rpl38, Cst3, Stmn1, Hspa8, Rpl21, Bsg, Rpl6, Eef1a1, Calm2, Nsg1, ENSMUSG00000044285, Chchd2, Cfap77, Ubb, Tubb2a, Ndufa13, Fth1, Cox4i1, Cox8a, Hint1, Rpl11, Fau, Stmn3, ENSMUSG00000083440, Ndufs7, Rpl41, Itm2b, Aldoa, Ndufa4, Resp18, Rps27a, Rps8, Caly, Atp6v0c, Rpl13, Ly6h, Pcsk1n, Tmsb10, Ppia, Cox7c, Mt3, Actb	1200
GO:0051276	chromosome organization	53	6	6.02	0.57036	0.96882	3dpi	BP	Gaba_16	GO:0051276	H3f3b, Hsp90aa1, Hsp90ab1, Nap1l5, Ptma, Tspyl4	136	Cacna1c, ENSMUSG00000101621, Plcb1, Ryr3, Pld5, Ccdc148, Sez6l, Rpl34, Ptma, Tspyl4, Thra, Flywch1, 6330403K07Rik, Sumo2, Hsp90ab1, Cd81, Clta, Kxd1, Atp5b, Pdlim7, Fxyd6, Pkm, Naca, Hsp90b1, Apoe, Atpif1, Rn18s-rs5, Ckb, ENSMUSG00000040904, H3f3b, Scg2, Tuba1b, Slc25a4, Oaz1, Mtch1, Aplp1, Uchl1, Nedd8, Eif1, Pebp1, Rps3a1, Nap1l5, Nrsn2, Rabac1, Hsp90aa1, Cox6c, Bex1, Rplp1, ENSMUSG00000116358, Rpl3, Atp5j2, Stmn2, Rtl8a, Grina, Rpl27a, Ndn, Ubc, Cox6b1, Atp5j, Rpl24, Atp1b1, Selenok, Tmem59l, Rpl32, Rpl36, Rpl9, Rpl8, Ndfip1, Rpl26, Bex2, Rplp2, Bex3, Tuba1a, Rpl37a, Rps24, Mdh1, Calm1, Dipk1b, Rab3a, Ndufb5, Gm1673, Gapdh, Cox5a, Rps11, Ndufc2, Rpl28, Rpl23, Rpl22l1, Elob, Rpl19, Cox5b, Arl6ip1, Rps26, Atp5g1, Rpl38, Cst3, Stmn1, Hspa8, Rpl21, Bsg, Rpl6, Eef1a1, Calm2, Nsg1, ENSMUSG00000044285, Chchd2, Cfap77, Ubb, Tubb2a, Ndufa13, Fth1, Cox4i1, Cox8a, Hint1, Rpl11, Fau, Stmn3, ENSMUSG00000083440, Ndufs7, Rpl41, Itm2b, Aldoa, Ndufa4, Resp18, Rps27a, Rps8, Caly, Atp6v0c, Rpl13, Ly6h, Pcsk1n, Tmsb10, Ppia, Cox7c, Mt3, Actb	1200
GO:0001889	liver development	7	1	0.79	0.57074	0.57074	3dpi	BP	Gaba_16	GO:0001889	Pkm	136	Cacna1c, ENSMUSG00000101621, Plcb1, Ryr3, Pld5, Ccdc148, Sez6l, Rpl34, Ptma, Tspyl4, Thra, Flywch1, 6330403K07Rik, Sumo2, Hsp90ab1, Cd81, Clta, Kxd1, Atp5b, Pdlim7, Fxyd6, Pkm, Naca, Hsp90b1, Apoe, Atpif1, Rn18s-rs5, Ckb, ENSMUSG00000040904, H3f3b, Scg2, Tuba1b, Slc25a4, Oaz1, Mtch1, Aplp1, Uchl1, Nedd8, Eif1, Pebp1, Rps3a1, Nap1l5, Nrsn2, Rabac1, Hsp90aa1, Cox6c, Bex1, Rplp1, ENSMUSG00000116358, Rpl3, Atp5j2, Stmn2, Rtl8a, Grina, Rpl27a, Ndn, Ubc, Cox6b1, Atp5j, Rpl24, Atp1b1, Selenok, Tmem59l, Rpl32, Rpl36, Rpl9, Rpl8, Ndfip1, Rpl26, Bex2, Rplp2, Bex3, Tuba1a, Rpl37a, Rps24, Mdh1, Calm1, Dipk1b, Rab3a, Ndufb5, Gm1673, Gapdh, Cox5a, Rps11, Ndufc2, Rpl28, Rpl23, Rpl22l1, Elob, Rpl19, Cox5b, Arl6ip1, Rps26, Atp5g1, Rpl38, Cst3, Stmn1, Hspa8, Rpl21, Bsg, Rpl6, Eef1a1, Calm2, Nsg1, ENSMUSG00000044285, Chchd2, Cfap77, Ubb, Tubb2a, Ndufa13, Fth1, Cox4i1, Cox8a, Hint1, Rpl11, Fau, Stmn3, ENSMUSG00000083440, Ndufs7, Rpl41, Itm2b, Aldoa, Ndufa4, Resp18, Rps27a, Rps8, Caly, Atp6v0c, Rpl13, Ly6h, Pcsk1n, Tmsb10, Ppia, Cox7c, Mt3, Actb	1200
GO:0001938	positive regulation of endothelial cell ...	7	1	0.79	0.57074	0.57074	3dpi	BP	Gaba_16	GO:0001938	Scg2	136	Cacna1c, ENSMUSG00000101621, Plcb1, Ryr3, Pld5, Ccdc148, Sez6l, Rpl34, Ptma, Tspyl4, Thra, Flywch1, 6330403K07Rik, Sumo2, Hsp90ab1, Cd81, Clta, Kxd1, Atp5b, Pdlim7, Fxyd6, Pkm, Naca, Hsp90b1, Apoe, Atpif1, Rn18s-rs5, Ckb, ENSMUSG00000040904, H3f3b, Scg2, Tuba1b, Slc25a4, Oaz1, Mtch1, Aplp1, Uchl1, Nedd8, Eif1, Pebp1, Rps3a1, Nap1l5, Nrsn2, Rabac1, Hsp90aa1, Cox6c, Bex1, Rplp1, ENSMUSG00000116358, Rpl3, Atp5j2, Stmn2, Rtl8a, Grina, Rpl27a, Ndn, Ubc, Cox6b1, Atp5j, Rpl24, Atp1b1, Selenok, Tmem59l, Rpl32, Rpl36, Rpl9, Rpl8, Ndfip1, Rpl26, Bex2, Rplp2, Bex3, Tuba1a, Rpl37a, Rps24, Mdh1, Calm1, Dipk1b, Rab3a, Ndufb5, Gm1673, Gapdh, Cox5a, Rps11, Ndufc2, Rpl28, Rpl23, Rpl22l1, Elob, Rpl19, Cox5b, Arl6ip1, Rps26, Atp5g1, Rpl38, Cst3, Stmn1, Hspa8, Rpl21, Bsg, Rpl6, Eef1a1, Calm2, Nsg1, ENSMUSG00000044285, Chchd2, Cfap77, Ubb, Tubb2a, Ndufa13, Fth1, Cox4i1, Cox8a, Hint1, Rpl11, Fau, Stmn3, ENSMUSG00000083440, Ndufs7, Rpl41, Itm2b, Aldoa, Ndufa4, Resp18, Rps27a, Rps8, Caly, Atp6v0c, Rpl13, Ly6h, Pcsk1n, Tmsb10, Ppia, Cox7c, Mt3, Actb	1200
GO:0002026	regulation of the force of heart contrac...	7	1	0.79	0.57074	0.57074	3dpi	BP	Gaba_16	GO:0002026	Pebp1	136	Cacna1c, ENSMUSG00000101621, Plcb1, Ryr3, Pld5, Ccdc148, Sez6l, Rpl34, Ptma, Tspyl4, Thra, Flywch1, 6330403K07Rik, Sumo2, Hsp90ab1, Cd81, Clta, Kxd1, Atp5b, Pdlim7, Fxyd6, Pkm, Naca, Hsp90b1, Apoe, Atpif1, Rn18s-rs5, Ckb, ENSMUSG00000040904, H3f3b, Scg2, Tuba1b, Slc25a4, Oaz1, Mtch1, Aplp1, Uchl1, Nedd8, Eif1, Pebp1, Rps3a1, Nap1l5, Nrsn2, Rabac1, Hsp90aa1, Cox6c, Bex1, Rplp1, ENSMUSG00000116358, Rpl3, Atp5j2, Stmn2, Rtl8a, Grina, Rpl27a, Ndn, Ubc, Cox6b1, Atp5j, Rpl24, Atp1b1, Selenok, Tmem59l, Rpl32, Rpl36, Rpl9, Rpl8, Ndfip1, Rpl26, Bex2, Rplp2, Bex3, Tuba1a, Rpl37a, Rps24, Mdh1, Calm1, Dipk1b, Rab3a, Ndufb5, Gm1673, Gapdh, Cox5a, Rps11, Ndufc2, Rpl28, Rpl23, Rpl22l1, Elob, Rpl19, Cox5b, Arl6ip1, Rps26, Atp5g1, Rpl38, Cst3, Stmn1, Hspa8, Rpl21, Bsg, Rpl6, Eef1a1, Calm2, Nsg1, ENSMUSG00000044285, Chchd2, Cfap77, Ubb, Tubb2a, Ndufa13, Fth1, Cox4i1, Cox8a, Hint1, Rpl11, Fau, Stmn3, ENSMUSG00000083440, Ndufs7, Rpl41, Itm2b, Aldoa, Ndufa4, Resp18, Rps27a, Rps8, Caly, Atp6v0c, Rpl13, Ly6h, Pcsk1n, Tmsb10, Ppia, Cox7c, Mt3, Actb	1200
GO:0006112	energy reserve metabolic process	7	1	0.79	0.57074	0.57074	3dpi	BP	Gaba_16	GO:0006112	Mt3	136	Cacna1c, ENSMUSG00000101621, Plcb1, Ryr3, Pld5, Ccdc148, Sez6l, Rpl34, Ptma, Tspyl4, Thra, Flywch1, 6330403K07Rik, Sumo2, Hsp90ab1, Cd81, Clta, Kxd1, Atp5b, Pdlim7, Fxyd6, Pkm, Naca, Hsp90b1, Apoe, Atpif1, Rn18s-rs5, Ckb, ENSMUSG00000040904, H3f3b, Scg2, Tuba1b, Slc25a4, Oaz1, Mtch1, Aplp1, Uchl1, Nedd8, Eif1, Pebp1, Rps3a1, Nap1l5, Nrsn2, Rabac1, Hsp90aa1, Cox6c, Bex1, Rplp1, ENSMUSG00000116358, Rpl3, Atp5j2, Stmn2, Rtl8a, Grina, Rpl27a, Ndn, Ubc, Cox6b1, Atp5j, Rpl24, Atp1b1, Selenok, Tmem59l, Rpl32, Rpl36, Rpl9, Rpl8, Ndfip1, Rpl26, Bex2, Rplp2, Bex3, Tuba1a, Rpl37a, Rps24, Mdh1, Calm1, Dipk1b, Rab3a, Ndufb5, Gm1673, Gapdh, Cox5a, Rps11, Ndufc2, Rpl28, Rpl23, Rpl22l1, Elob, Rpl19, Cox5b, Arl6ip1, Rps26, Atp5g1, Rpl38, Cst3, Stmn1, Hspa8, Rpl21, Bsg, Rpl6, Eef1a1, Calm2, Nsg1, ENSMUSG00000044285, Chchd2, Cfap77, Ubb, Tubb2a, Ndufa13, Fth1, Cox4i1, Cox8a, Hint1, Rpl11, Fau, Stmn3, ENSMUSG00000083440, Ndufs7, Rpl41, Itm2b, Aldoa, Ndufa4, Resp18, Rps27a, Rps8, Caly, Atp6v0c, Rpl13, Ly6h, Pcsk1n, Tmsb10, Ppia, Cox7c, Mt3, Actb	1200
GO:0006140	regulation of nucleotide metabolic proce...	7	1	0.79	0.57074	0.57074	3dpi	BP	Gaba_16	GO:0006140	Ndufc2	136	Cacna1c, ENSMUSG00000101621, Plcb1, Ryr3, Pld5, Ccdc148, Sez6l, Rpl34, Ptma, Tspyl4, Thra, Flywch1, 6330403K07Rik, Sumo2, Hsp90ab1, Cd81, Clta, Kxd1, Atp5b, Pdlim7, Fxyd6, Pkm, Naca, Hsp90b1, Apoe, Atpif1, Rn18s-rs5, Ckb, ENSMUSG00000040904, H3f3b, Scg2, Tuba1b, Slc25a4, Oaz1, Mtch1, Aplp1, Uchl1, Nedd8, Eif1, Pebp1, Rps3a1, Nap1l5, Nrsn2, Rabac1, Hsp90aa1, Cox6c, Bex1, Rplp1, ENSMUSG00000116358, Rpl3, Atp5j2, Stmn2, Rtl8a, Grina, Rpl27a, Ndn, Ubc, Cox6b1, Atp5j, Rpl24, Atp1b1, Selenok, Tmem59l, Rpl32, Rpl36, Rpl9, Rpl8, Ndfip1, Rpl26, Bex2, Rplp2, Bex3, Tuba1a, Rpl37a, Rps24, Mdh1, Calm1, Dipk1b, Rab3a, Ndufb5, Gm1673, Gapdh, Cox5a, Rps11, Ndufc2, Rpl28, Rpl23, Rpl22l1, Elob, Rpl19, Cox5b, Arl6ip1, Rps26, Atp5g1, Rpl38, Cst3, Stmn1, Hspa8, Rpl21, Bsg, Rpl6, Eef1a1, Calm2, Nsg1, ENSMUSG00000044285, Chchd2, Cfap77, Ubb, Tubb2a, Ndufa13, Fth1, Cox4i1, Cox8a, Hint1, Rpl11, Fau, Stmn3, ENSMUSG00000083440, Ndufs7, Rpl41, Itm2b, Aldoa, Ndufa4, Resp18, Rps27a, Rps8, Caly, Atp6v0c, Rpl13, Ly6h, Pcsk1n, Tmsb10, Ppia, Cox7c, Mt3, Actb	1200
GO:0007029	endoplasmic reticulum organization	7	1	0.79	0.57074	0.57074	3dpi	BP	Gaba_16	GO:0007029	Arl6ip1	136	Cacna1c, ENSMUSG00000101621, Plcb1, Ryr3, Pld5, Ccdc148, Sez6l, Rpl34, Ptma, Tspyl4, Thra, Flywch1, 6330403K07Rik, Sumo2, Hsp90ab1, Cd81, Clta, Kxd1, Atp5b, Pdlim7, Fxyd6, Pkm, Naca, Hsp90b1, Apoe, Atpif1, Rn18s-rs5, Ckb, ENSMUSG00000040904, H3f3b, Scg2, Tuba1b, Slc25a4, Oaz1, Mtch1, Aplp1, Uchl1, Nedd8, Eif1, Pebp1, Rps3a1, Nap1l5, Nrsn2, Rabac1, Hsp90aa1, Cox6c, Bex1, Rplp1, ENSMUSG00000116358, Rpl3, Atp5j2, Stmn2, Rtl8a, Grina, Rpl27a, Ndn, Ubc, Cox6b1, Atp5j, Rpl24, Atp1b1, Selenok, Tmem59l, Rpl32, Rpl36, Rpl9, Rpl8, Ndfip1, Rpl26, Bex2, Rplp2, Bex3, Tuba1a, Rpl37a, Rps24, Mdh1, Calm1, Dipk1b, Rab3a, Ndufb5, Gm1673, Gapdh, Cox5a, Rps11, Ndufc2, Rpl28, Rpl23, Rpl22l1, Elob, Rpl19, Cox5b, Arl6ip1, Rps26, Atp5g1, Rpl38, Cst3, Stmn1, Hspa8, Rpl21, Bsg, Rpl6, Eef1a1, Calm2, Nsg1, ENSMUSG00000044285, Chchd2, Cfap77, Ubb, Tubb2a, Ndufa13, Fth1, Cox4i1, Cox8a, Hint1, Rpl11, Fau, Stmn3, ENSMUSG00000083440, Ndufs7, Rpl41, Itm2b, Aldoa, Ndufa4, Resp18, Rps27a, Rps8, Caly, Atp6v0c, Rpl13, Ly6h, Pcsk1n, Tmsb10, Ppia, Cox7c, Mt3, Actb	1200
GO:0007052	mitotic spindle organization	7	1	0.79	0.57074	0.57074	3dpi	BP	Gaba_16	GO:0007052	Stmn1	136	Cacna1c, ENSMUSG00000101621, Plcb1, Ryr3, Pld5, Ccdc148, Sez6l, Rpl34, Ptma, Tspyl4, Thra, Flywch1, 6330403K07Rik, Sumo2, Hsp90ab1, Cd81, Clta, Kxd1, Atp5b, Pdlim7, Fxyd6, Pkm, Naca, Hsp90b1, Apoe, Atpif1, Rn18s-rs5, Ckb, ENSMUSG00000040904, H3f3b, Scg2, Tuba1b, Slc25a4, Oaz1, Mtch1, Aplp1, Uchl1, Nedd8, Eif1, Pebp1, Rps3a1, Nap1l5, Nrsn2, Rabac1, Hsp90aa1, Cox6c, Bex1, Rplp1, ENSMUSG00000116358, Rpl3, Atp5j2, Stmn2, Rtl8a, Grina, Rpl27a, Ndn, Ubc, Cox6b1, Atp5j, Rpl24, Atp1b1, Selenok, Tmem59l, Rpl32, Rpl36, Rpl9, Rpl8, Ndfip1, Rpl26, Bex2, Rplp2, Bex3, Tuba1a, Rpl37a, Rps24, Mdh1, Calm1, Dipk1b, Rab3a, Ndufb5, Gm1673, Gapdh, Cox5a, Rps11, Ndufc2, Rpl28, Rpl23, Rpl22l1, Elob, Rpl19, Cox5b, Arl6ip1, Rps26, Atp5g1, Rpl38, Cst3, Stmn1, Hspa8, Rpl21, Bsg, Rpl6, Eef1a1, Calm2, Nsg1, ENSMUSG00000044285, Chchd2, Cfap77, Ubb, Tubb2a, Ndufa13, Fth1, Cox4i1, Cox8a, Hint1, Rpl11, Fau, Stmn3, ENSMUSG00000083440, Ndufs7, Rpl41, Itm2b, Aldoa, Ndufa4, Resp18, Rps27a, Rps8, Caly, Atp6v0c, Rpl13, Ly6h, Pcsk1n, Tmsb10, Ppia, Cox7c, Mt3, Actb	1200
GO:0007565	female pregnancy	7	1	0.79	0.57074	0.57074	3dpi	BP	Gaba_16	GO:0007565	H3f3b	136	Cacna1c, ENSMUSG00000101621, Plcb1, Ryr3, Pld5, Ccdc148, Sez6l, Rpl34, Ptma, Tspyl4, Thra, Flywch1, 6330403K07Rik, Sumo2, Hsp90ab1, Cd81, Clta, Kxd1, Atp5b, Pdlim7, Fxyd6, Pkm, Naca, Hsp90b1, Apoe, Atpif1, Rn18s-rs5, Ckb, ENSMUSG00000040904, H3f3b, Scg2, Tuba1b, Slc25a4, Oaz1, Mtch1, Aplp1, Uchl1, Nedd8, Eif1, Pebp1, Rps3a1, Nap1l5, Nrsn2, Rabac1, Hsp90aa1, Cox6c, Bex1, Rplp1, ENSMUSG00000116358, Rpl3, Atp5j2, Stmn2, Rtl8a, Grina, Rpl27a, Ndn, Ubc, Cox6b1, Atp5j, Rpl24, Atp1b1, Selenok, Tmem59l, Rpl32, Rpl36, Rpl9, Rpl8, Ndfip1, Rpl26, Bex2, Rplp2, Bex3, Tuba1a, Rpl37a, Rps24, Mdh1, Calm1, Dipk1b, Rab3a, Ndufb5, Gm1673, Gapdh, Cox5a, Rps11, Ndufc2, Rpl28, Rpl23, Rpl22l1, Elob, Rpl19, Cox5b, Arl6ip1, Rps26, Atp5g1, Rpl38, Cst3, Stmn1, Hspa8, Rpl21, Bsg, Rpl6, Eef1a1, Calm2, Nsg1, ENSMUSG00000044285, Chchd2, Cfap77, Ubb, Tubb2a, Ndufa13, Fth1, Cox4i1, Cox8a, Hint1, Rpl11, Fau, Stmn3, ENSMUSG00000083440, Ndufs7, Rpl41, Itm2b, Aldoa, Ndufa4, Resp18, Rps27a, Rps8, Caly, Atp6v0c, Rpl13, Ly6h, Pcsk1n, Tmsb10, Ppia, Cox7c, Mt3, Actb	1200
GO:0008347	glial cell migration	7	1	0.79	0.57074	0.57074	3dpi	BP	Gaba_16	GO:0008347	Ndn	136	Cacna1c, ENSMUSG00000101621, Plcb1, Ryr3, Pld5, Ccdc148, Sez6l, Rpl34, Ptma, Tspyl4, Thra, Flywch1, 6330403K07Rik, Sumo2, Hsp90ab1, Cd81, Clta, Kxd1, Atp5b, Pdlim7, Fxyd6, Pkm, Naca, Hsp90b1, Apoe, Atpif1, Rn18s-rs5, Ckb, ENSMUSG00000040904, H3f3b, Scg2, Tuba1b, Slc25a4, Oaz1, Mtch1, Aplp1, Uchl1, Nedd8, Eif1, Pebp1, Rps3a1, Nap1l5, Nrsn2, Rabac1, Hsp90aa1, Cox6c, Bex1, Rplp1, ENSMUSG00000116358, Rpl3, Atp5j2, Stmn2, Rtl8a, Grina, Rpl27a, Ndn, Ubc, Cox6b1, Atp5j, Rpl24, Atp1b1, Selenok, Tmem59l, Rpl32, Rpl36, Rpl9, Rpl8, Ndfip1, Rpl26, Bex2, Rplp2, Bex3, Tuba1a, Rpl37a, Rps24, Mdh1, Calm1, Dipk1b, Rab3a, Ndufb5, Gm1673, Gapdh, Cox5a, Rps11, Ndufc2, Rpl28, Rpl23, Rpl22l1, Elob, Rpl19, Cox5b, Arl6ip1, Rps26, Atp5g1, Rpl38, Cst3, Stmn1, Hspa8, Rpl21, Bsg, Rpl6, Eef1a1, Calm2, Nsg1, ENSMUSG00000044285, Chchd2, Cfap77, Ubb, Tubb2a, Ndufa13, Fth1, Cox4i1, Cox8a, Hint1, Rpl11, Fau, Stmn3, ENSMUSG00000083440, Ndufs7, Rpl41, Itm2b, Aldoa, Ndufa4, Resp18, Rps27a, Rps8, Caly, Atp6v0c, Rpl13, Ly6h, Pcsk1n, Tmsb10, Ppia, Cox7c, Mt3, Actb	1200
GO:0010633	negative regulation of epithelial cell m...	7	1	0.79	0.57074	0.57074	3dpi	BP	Gaba_16	GO:0010633	Apoe	136	Cacna1c, ENSMUSG00000101621, Plcb1, Ryr3, Pld5, Ccdc148, Sez6l, Rpl34, Ptma, Tspyl4, Thra, Flywch1, 6330403K07Rik, Sumo2, Hsp90ab1, Cd81, Clta, Kxd1, Atp5b, Pdlim7, Fxyd6, Pkm, Naca, Hsp90b1, Apoe, Atpif1, Rn18s-rs5, Ckb, ENSMUSG00000040904, H3f3b, Scg2, Tuba1b, Slc25a4, Oaz1, Mtch1, Aplp1, Uchl1, Nedd8, Eif1, Pebp1, Rps3a1, Nap1l5, Nrsn2, Rabac1, Hsp90aa1, Cox6c, Bex1, Rplp1, ENSMUSG00000116358, Rpl3, Atp5j2, Stmn2, Rtl8a, Grina, Rpl27a, Ndn, Ubc, Cox6b1, Atp5j, Rpl24, Atp1b1, Selenok, Tmem59l, Rpl32, Rpl36, Rpl9, Rpl8, Ndfip1, Rpl26, Bex2, Rplp2, Bex3, Tuba1a, Rpl37a, Rps24, Mdh1, Calm1, Dipk1b, Rab3a, Ndufb5, Gm1673, Gapdh, Cox5a, Rps11, Ndufc2, Rpl28, Rpl23, Rpl22l1, Elob, Rpl19, Cox5b, Arl6ip1, Rps26, Atp5g1, Rpl38, Cst3, Stmn1, Hspa8, Rpl21, Bsg, Rpl6, Eef1a1, Calm2, Nsg1, ENSMUSG00000044285, Chchd2, Cfap77, Ubb, Tubb2a, Ndufa13, Fth1, Cox4i1, Cox8a, Hint1, Rpl11, Fau, Stmn3, ENSMUSG00000083440, Ndufs7, Rpl41, Itm2b, Aldoa, Ndufa4, Resp18, Rps27a, Rps8, Caly, Atp6v0c, Rpl13, Ly6h, Pcsk1n, Tmsb10, Ppia, Cox7c, Mt3, Actb	1200
GO:0010950	positive regulation of endopeptidase act...	7	1	0.79	0.57074	0.57074	3dpi	BP	Gaba_16	GO:0010950	Mtch1	136	Cacna1c, ENSMUSG00000101621, Plcb1, Ryr3, Pld5, Ccdc148, Sez6l, Rpl34, Ptma, Tspyl4, Thra, Flywch1, 6330403K07Rik, Sumo2, Hsp90ab1, Cd81, Clta, Kxd1, Atp5b, Pdlim7, Fxyd6, Pkm, Naca, Hsp90b1, Apoe, Atpif1, Rn18s-rs5, Ckb, ENSMUSG00000040904, H3f3b, Scg2, Tuba1b, Slc25a4, Oaz1, Mtch1, Aplp1, Uchl1, Nedd8, Eif1, Pebp1, Rps3a1, Nap1l5, Nrsn2, Rabac1, Hsp90aa1, Cox6c, Bex1, Rplp1, ENSMUSG00000116358, Rpl3, Atp5j2, Stmn2, Rtl8a, Grina, Rpl27a, Ndn, Ubc, Cox6b1, Atp5j, Rpl24, Atp1b1, Selenok, Tmem59l, Rpl32, Rpl36, Rpl9, Rpl8, Ndfip1, Rpl26, Bex2, Rplp2, Bex3, Tuba1a, Rpl37a, Rps24, Mdh1, Calm1, Dipk1b, Rab3a, Ndufb5, Gm1673, Gapdh, Cox5a, Rps11, Ndufc2, Rpl28, Rpl23, Rpl22l1, Elob, Rpl19, Cox5b, Arl6ip1, Rps26, Atp5g1, Rpl38, Cst3, Stmn1, Hspa8, Rpl21, Bsg, Rpl6, Eef1a1, Calm2, Nsg1, ENSMUSG00000044285, Chchd2, Cfap77, Ubb, Tubb2a, Ndufa13, Fth1, Cox4i1, Cox8a, Hint1, Rpl11, Fau, Stmn3, ENSMUSG00000083440, Ndufs7, Rpl41, Itm2b, Aldoa, Ndufa4, Resp18, Rps27a, Rps8, Caly, Atp6v0c, Rpl13, Ly6h, Pcsk1n, Tmsb10, Ppia, Cox7c, Mt3, Actb	1200
GO:0015914	phospholipid transport	7	1	0.79	0.57074	0.57074	3dpi	BP	Gaba_16	GO:0015914	Apoe	136	Cacna1c, ENSMUSG00000101621, Plcb1, Ryr3, Pld5, Ccdc148, Sez6l, Rpl34, Ptma, Tspyl4, Thra, Flywch1, 6330403K07Rik, Sumo2, Hsp90ab1, Cd81, Clta, Kxd1, Atp5b, Pdlim7, Fxyd6, Pkm, Naca, Hsp90b1, Apoe, Atpif1, Rn18s-rs5, Ckb, ENSMUSG00000040904, H3f3b, Scg2, Tuba1b, Slc25a4, Oaz1, Mtch1, Aplp1, Uchl1, Nedd8, Eif1, Pebp1, Rps3a1, Nap1l5, Nrsn2, Rabac1, Hsp90aa1, Cox6c, Bex1, Rplp1, ENSMUSG00000116358, Rpl3, Atp5j2, Stmn2, Rtl8a, Grina, Rpl27a, Ndn, Ubc, Cox6b1, Atp5j, Rpl24, Atp1b1, Selenok, Tmem59l, Rpl32, Rpl36, Rpl9, Rpl8, Ndfip1, Rpl26, Bex2, Rplp2, Bex3, Tuba1a, Rpl37a, Rps24, Mdh1, Calm1, Dipk1b, Rab3a, Ndufb5, Gm1673, Gapdh, Cox5a, Rps11, Ndufc2, Rpl28, Rpl23, Rpl22l1, Elob, Rpl19, Cox5b, Arl6ip1, Rps26, Atp5g1, Rpl38, Cst3, Stmn1, Hspa8, Rpl21, Bsg, Rpl6, Eef1a1, Calm2, Nsg1, ENSMUSG00000044285, Chchd2, Cfap77, Ubb, Tubb2a, Ndufa13, Fth1, Cox4i1, Cox8a, Hint1, Rpl11, Fau, Stmn3, ENSMUSG00000083440, Ndufs7, Rpl41, Itm2b, Aldoa, Ndufa4, Resp18, Rps27a, Rps8, Caly, Atp6v0c, Rpl13, Ly6h, Pcsk1n, Tmsb10, Ppia, Cox7c, Mt3, Actb	1200
GO:0021675	nerve development	7	1	0.79	0.57074	0.57074	3dpi	BP	Gaba_16	GO:0021675	Rpl24	136	Cacna1c, ENSMUSG00000101621, Plcb1, Ryr3, Pld5, Ccdc148, Sez6l, Rpl34, Ptma, Tspyl4, Thra, Flywch1, 6330403K07Rik, Sumo2, Hsp90ab1, Cd81, Clta, Kxd1, Atp5b, Pdlim7, Fxyd6, Pkm, Naca, Hsp90b1, Apoe, Atpif1, Rn18s-rs5, Ckb, ENSMUSG00000040904, H3f3b, Scg2, Tuba1b, Slc25a4, Oaz1, Mtch1, Aplp1, Uchl1, Nedd8, Eif1, Pebp1, Rps3a1, Nap1l5, Nrsn2, Rabac1, Hsp90aa1, Cox6c, Bex1, Rplp1, ENSMUSG00000116358, Rpl3, Atp5j2, Stmn2, Rtl8a, Grina, Rpl27a, Ndn, Ubc, Cox6b1, Atp5j, Rpl24, Atp1b1, Selenok, Tmem59l, Rpl32, Rpl36, Rpl9, Rpl8, Ndfip1, Rpl26, Bex2, Rplp2, Bex3, Tuba1a, Rpl37a, Rps24, Mdh1, Calm1, Dipk1b, Rab3a, Ndufb5, Gm1673, Gapdh, Cox5a, Rps11, Ndufc2, Rpl28, Rpl23, Rpl22l1, Elob, Rpl19, Cox5b, Arl6ip1, Rps26, Atp5g1, Rpl38, Cst3, Stmn1, Hspa8, Rpl21, Bsg, Rpl6, Eef1a1, Calm2, Nsg1, ENSMUSG00000044285, Chchd2, Cfap77, Ubb, Tubb2a, Ndufa13, Fth1, Cox4i1, Cox8a, Hint1, Rpl11, Fau, Stmn3, ENSMUSG00000083440, Ndufs7, Rpl41, Itm2b, Aldoa, Ndufa4, Resp18, Rps27a, Rps8, Caly, Atp6v0c, Rpl13, Ly6h, Pcsk1n, Tmsb10, Ppia, Cox7c, Mt3, Actb	1200
GO:0022408	negative regulation of cell-cell adhesio...	7	1	0.79	0.57074	0.57074	3dpi	BP	Gaba_16	GO:0022408	Ndfip1	136	Cacna1c, ENSMUSG00000101621, Plcb1, Ryr3, Pld5, Ccdc148, Sez6l, Rpl34, Ptma, Tspyl4, Thra, Flywch1, 6330403K07Rik, Sumo2, Hsp90ab1, Cd81, Clta, Kxd1, Atp5b, Pdlim7, Fxyd6, Pkm, Naca, Hsp90b1, Apoe, Atpif1, Rn18s-rs5, Ckb, ENSMUSG00000040904, H3f3b, Scg2, Tuba1b, Slc25a4, Oaz1, Mtch1, Aplp1, Uchl1, Nedd8, Eif1, Pebp1, Rps3a1, Nap1l5, Nrsn2, Rabac1, Hsp90aa1, Cox6c, Bex1, Rplp1, ENSMUSG00000116358, Rpl3, Atp5j2, Stmn2, Rtl8a, Grina, Rpl27a, Ndn, Ubc, Cox6b1, Atp5j, Rpl24, Atp1b1, Selenok, Tmem59l, Rpl32, Rpl36, Rpl9, Rpl8, Ndfip1, Rpl26, Bex2, Rplp2, Bex3, Tuba1a, Rpl37a, Rps24, Mdh1, Calm1, Dipk1b, Rab3a, Ndufb5, Gm1673, Gapdh, Cox5a, Rps11, Ndufc2, Rpl28, Rpl23, Rpl22l1, Elob, Rpl19, Cox5b, Arl6ip1, Rps26, Atp5g1, Rpl38, Cst3, Stmn1, Hspa8, Rpl21, Bsg, Rpl6, Eef1a1, Calm2, Nsg1, ENSMUSG00000044285, Chchd2, Cfap77, Ubb, Tubb2a, Ndufa13, Fth1, Cox4i1, Cox8a, Hint1, Rpl11, Fau, Stmn3, ENSMUSG00000083440, Ndufs7, Rpl41, Itm2b, Aldoa, Ndufa4, Resp18, Rps27a, Rps8, Caly, Atp6v0c, Rpl13, Ly6h, Pcsk1n, Tmsb10, Ppia, Cox7c, Mt3, Actb	1200
GO:0030326	embryonic limb morphogenesis	7	1	0.79	0.57074	0.57074	3dpi	BP	Gaba_16	GO:0030326	Cacna1c	136	Cacna1c, ENSMUSG00000101621, Plcb1, Ryr3, Pld5, Ccdc148, Sez6l, Rpl34, Ptma, Tspyl4, Thra, Flywch1, 6330403K07Rik, Sumo2, Hsp90ab1, Cd81, Clta, Kxd1, Atp5b, Pdlim7, Fxyd6, Pkm, Naca, Hsp90b1, Apoe, Atpif1, Rn18s-rs5, Ckb, ENSMUSG00000040904, H3f3b, Scg2, Tuba1b, Slc25a4, Oaz1, Mtch1, Aplp1, Uchl1, Nedd8, Eif1, Pebp1, Rps3a1, Nap1l5, Nrsn2, Rabac1, Hsp90aa1, Cox6c, Bex1, Rplp1, ENSMUSG00000116358, Rpl3, Atp5j2, Stmn2, Rtl8a, Grina, Rpl27a, Ndn, Ubc, Cox6b1, Atp5j, Rpl24, Atp1b1, Selenok, Tmem59l, Rpl32, Rpl36, Rpl9, Rpl8, Ndfip1, Rpl26, Bex2, Rplp2, Bex3, Tuba1a, Rpl37a, Rps24, Mdh1, Calm1, Dipk1b, Rab3a, Ndufb5, Gm1673, Gapdh, Cox5a, Rps11, Ndufc2, Rpl28, Rpl23, Rpl22l1, Elob, Rpl19, Cox5b, Arl6ip1, Rps26, Atp5g1, Rpl38, Cst3, Stmn1, Hspa8, Rpl21, Bsg, Rpl6, Eef1a1, Calm2, Nsg1, ENSMUSG00000044285, Chchd2, Cfap77, Ubb, Tubb2a, Ndufa13, Fth1, Cox4i1, Cox8a, Hint1, Rpl11, Fau, Stmn3, ENSMUSG00000083440, Ndufs7, Rpl41, Itm2b, Aldoa, Ndufa4, Resp18, Rps27a, Rps8, Caly, Atp6v0c, Rpl13, Ly6h, Pcsk1n, Tmsb10, Ppia, Cox7c, Mt3, Actb	1200
GO:0030433	ubiquitin-dependent ERAD pathway	7	1	0.79	0.57074	0.57074	3dpi	BP	Gaba_16	GO:0030433	Hsp90b1	136	Cacna1c, ENSMUSG00000101621, Plcb1, Ryr3, Pld5, Ccdc148, Sez6l, Rpl34, Ptma, Tspyl4, Thra, Flywch1, 6330403K07Rik, Sumo2, Hsp90ab1, Cd81, Clta, Kxd1, Atp5b, Pdlim7, Fxyd6, Pkm, Naca, Hsp90b1, Apoe, Atpif1, Rn18s-rs5, Ckb, ENSMUSG00000040904, H3f3b, Scg2, Tuba1b, Slc25a4, Oaz1, Mtch1, Aplp1, Uchl1, Nedd8, Eif1, Pebp1, Rps3a1, Nap1l5, Nrsn2, Rabac1, Hsp90aa1, Cox6c, Bex1, Rplp1, ENSMUSG00000116358, Rpl3, Atp5j2, Stmn2, Rtl8a, Grina, Rpl27a, Ndn, Ubc, Cox6b1, Atp5j, Rpl24, Atp1b1, Selenok, Tmem59l, Rpl32, Rpl36, Rpl9, Rpl8, Ndfip1, Rpl26, Bex2, Rplp2, Bex3, Tuba1a, Rpl37a, Rps24, Mdh1, Calm1, Dipk1b, Rab3a, Ndufb5, Gm1673, Gapdh, Cox5a, Rps11, Ndufc2, Rpl28, Rpl23, Rpl22l1, Elob, Rpl19, Cox5b, Arl6ip1, Rps26, Atp5g1, Rpl38, Cst3, Stmn1, Hspa8, Rpl21, Bsg, Rpl6, Eef1a1, Calm2, Nsg1, ENSMUSG00000044285, Chchd2, Cfap77, Ubb, Tubb2a, Ndufa13, Fth1, Cox4i1, Cox8a, Hint1, Rpl11, Fau, Stmn3, ENSMUSG00000083440, Ndufs7, Rpl41, Itm2b, Aldoa, Ndufa4, Resp18, Rps27a, Rps8, Caly, Atp6v0c, Rpl13, Ly6h, Pcsk1n, Tmsb10, Ppia, Cox7c, Mt3, Actb	1200
GO:0031112	positive regulation of microtubule polym...	7	1	0.79	0.57074	0.57074	3dpi	BP	Gaba_16	GO:0031112	Stmn2	136	Cacna1c, ENSMUSG00000101621, Plcb1, Ryr3, Pld5, Ccdc148, Sez6l, Rpl34, Ptma, Tspyl4, Thra, Flywch1, 6330403K07Rik, Sumo2, Hsp90ab1, Cd81, Clta, Kxd1, Atp5b, Pdlim7, Fxyd6, Pkm, Naca, Hsp90b1, Apoe, Atpif1, Rn18s-rs5, Ckb, ENSMUSG00000040904, H3f3b, Scg2, Tuba1b, Slc25a4, Oaz1, Mtch1, Aplp1, Uchl1, Nedd8, Eif1, Pebp1, Rps3a1, Nap1l5, Nrsn2, Rabac1, Hsp90aa1, Cox6c, Bex1, Rplp1, ENSMUSG00000116358, Rpl3, Atp5j2, Stmn2, Rtl8a, Grina, Rpl27a, Ndn, Ubc, Cox6b1, Atp5j, Rpl24, Atp1b1, Selenok, Tmem59l, Rpl32, Rpl36, Rpl9, Rpl8, Ndfip1, Rpl26, Bex2, Rplp2, Bex3, Tuba1a, Rpl37a, Rps24, Mdh1, Calm1, Dipk1b, Rab3a, Ndufb5, Gm1673, Gapdh, Cox5a, Rps11, Ndufc2, Rpl28, Rpl23, Rpl22l1, Elob, Rpl19, Cox5b, Arl6ip1, Rps26, Atp5g1, Rpl38, Cst3, Stmn1, Hspa8, Rpl21, Bsg, Rpl6, Eef1a1, Calm2, Nsg1, ENSMUSG00000044285, Chchd2, Cfap77, Ubb, Tubb2a, Ndufa13, Fth1, Cox4i1, Cox8a, Hint1, Rpl11, Fau, Stmn3, ENSMUSG00000083440, Ndufs7, Rpl41, Itm2b, Aldoa, Ndufa4, Resp18, Rps27a, Rps8, Caly, Atp6v0c, Rpl13, Ly6h, Pcsk1n, Tmsb10, Ppia, Cox7c, Mt3, Actb	1200
GO:0031123	RNA 3'-end processing	7	1	0.79	0.57074	0.57074	3dpi	BP	Gaba_16	GO:0031123	Aplp1	136	Cacna1c, ENSMUSG00000101621, Plcb1, Ryr3, Pld5, Ccdc148, Sez6l, Rpl34, Ptma, Tspyl4, Thra, Flywch1, 6330403K07Rik, Sumo2, Hsp90ab1, Cd81, Clta, Kxd1, Atp5b, Pdlim7, Fxyd6, Pkm, Naca, Hsp90b1, Apoe, Atpif1, Rn18s-rs5, Ckb, ENSMUSG00000040904, H3f3b, Scg2, Tuba1b, Slc25a4, Oaz1, Mtch1, Aplp1, Uchl1, Nedd8, Eif1, Pebp1, Rps3a1, Nap1l5, Nrsn2, Rabac1, Hsp90aa1, Cox6c, Bex1, Rplp1, ENSMUSG00000116358, Rpl3, Atp5j2, Stmn2, Rtl8a, Grina, Rpl27a, Ndn, Ubc, Cox6b1, Atp5j, Rpl24, Atp1b1, Selenok, Tmem59l, Rpl32, Rpl36, Rpl9, Rpl8, Ndfip1, Rpl26, Bex2, Rplp2, Bex3, Tuba1a, Rpl37a, Rps24, Mdh1, Calm1, Dipk1b, Rab3a, Ndufb5, Gm1673, Gapdh, Cox5a, Rps11, Ndufc2, Rpl28, Rpl23, Rpl22l1, Elob, Rpl19, Cox5b, Arl6ip1, Rps26, Atp5g1, Rpl38, Cst3, Stmn1, Hspa8, Rpl21, Bsg, Rpl6, Eef1a1, Calm2, Nsg1, ENSMUSG00000044285, Chchd2, Cfap77, Ubb, Tubb2a, Ndufa13, Fth1, Cox4i1, Cox8a, Hint1, Rpl11, Fau, Stmn3, ENSMUSG00000083440, Ndufs7, Rpl41, Itm2b, Aldoa, Ndufa4, Resp18, Rps27a, Rps8, Caly, Atp6v0c, Rpl13, Ly6h, Pcsk1n, Tmsb10, Ppia, Cox7c, Mt3, Actb	1200
GO:0031279	regulation of cyclase activity	7	1	0.79	0.57074	0.57074	3dpi	BP	Gaba_16	GO:0031279	Cacna1c	136	Cacna1c, ENSMUSG00000101621, Plcb1, Ryr3, Pld5, Ccdc148, Sez6l, Rpl34, Ptma, Tspyl4, Thra, Flywch1, 6330403K07Rik, Sumo2, Hsp90ab1, Cd81, Clta, Kxd1, Atp5b, Pdlim7, Fxyd6, Pkm, Naca, Hsp90b1, Apoe, Atpif1, Rn18s-rs5, Ckb, ENSMUSG00000040904, H3f3b, Scg2, Tuba1b, Slc25a4, Oaz1, Mtch1, Aplp1, Uchl1, Nedd8, Eif1, Pebp1, Rps3a1, Nap1l5, Nrsn2, Rabac1, Hsp90aa1, Cox6c, Bex1, Rplp1, ENSMUSG00000116358, Rpl3, Atp5j2, Stmn2, Rtl8a, Grina, Rpl27a, Ndn, Ubc, Cox6b1, Atp5j, Rpl24, Atp1b1, Selenok, Tmem59l, Rpl32, Rpl36, Rpl9, Rpl8, Ndfip1, Rpl26, Bex2, Rplp2, Bex3, Tuba1a, Rpl37a, Rps24, Mdh1, Calm1, Dipk1b, Rab3a, Ndufb5, Gm1673, Gapdh, Cox5a, Rps11, Ndufc2, Rpl28, Rpl23, Rpl22l1, Elob, Rpl19, Cox5b, Arl6ip1, Rps26, Atp5g1, Rpl38, Cst3, Stmn1, Hspa8, Rpl21, Bsg, Rpl6, Eef1a1, Calm2, Nsg1, ENSMUSG00000044285, Chchd2, Cfap77, Ubb, Tubb2a, Ndufa13, Fth1, Cox4i1, Cox8a, Hint1, Rpl11, Fau, Stmn3, ENSMUSG00000083440, Ndufs7, Rpl41, Itm2b, Aldoa, Ndufa4, Resp18, Rps27a, Rps8, Caly, Atp6v0c, Rpl13, Ly6h, Pcsk1n, Tmsb10, Ppia, Cox7c, Mt3, Actb	1200
GO:0032456	endocytic recycling	7	1	0.79	0.57074	0.57074	3dpi	BP	Gaba_16	GO:0032456	Nsg1	136	Cacna1c, ENSMUSG00000101621, Plcb1, Ryr3, Pld5, Ccdc148, Sez6l, Rpl34, Ptma, Tspyl4, Thra, Flywch1, 6330403K07Rik, Sumo2, Hsp90ab1, Cd81, Clta, Kxd1, Atp5b, Pdlim7, Fxyd6, Pkm, Naca, Hsp90b1, Apoe, Atpif1, Rn18s-rs5, Ckb, ENSMUSG00000040904, H3f3b, Scg2, Tuba1b, Slc25a4, Oaz1, Mtch1, Aplp1, Uchl1, Nedd8, Eif1, Pebp1, Rps3a1, Nap1l5, Nrsn2, Rabac1, Hsp90aa1, Cox6c, Bex1, Rplp1, ENSMUSG00000116358, Rpl3, Atp5j2, Stmn2, Rtl8a, Grina, Rpl27a, Ndn, Ubc, Cox6b1, Atp5j, Rpl24, Atp1b1, Selenok, Tmem59l, Rpl32, Rpl36, Rpl9, Rpl8, Ndfip1, Rpl26, Bex2, Rplp2, Bex3, Tuba1a, Rpl37a, Rps24, Mdh1, Calm1, Dipk1b, Rab3a, Ndufb5, Gm1673, Gapdh, Cox5a, Rps11, Ndufc2, Rpl28, Rpl23, Rpl22l1, Elob, Rpl19, Cox5b, Arl6ip1, Rps26, Atp5g1, Rpl38, Cst3, Stmn1, Hspa8, Rpl21, Bsg, Rpl6, Eef1a1, Calm2, Nsg1, ENSMUSG00000044285, Chchd2, Cfap77, Ubb, Tubb2a, Ndufa13, Fth1, Cox4i1, Cox8a, Hint1, Rpl11, Fau, Stmn3, ENSMUSG00000083440, Ndufs7, Rpl41, Itm2b, Aldoa, Ndufa4, Resp18, Rps27a, Rps8, Caly, Atp6v0c, Rpl13, Ly6h, Pcsk1n, Tmsb10, Ppia, Cox7c, Mt3, Actb	1200
GO:0033119	negative regulation of RNA splicing	7	1	0.79	0.57074	0.57074	3dpi	BP	Gaba_16	GO:0033119	Rps26	136	Cacna1c, ENSMUSG00000101621, Plcb1, Ryr3, Pld5, Ccdc148, Sez6l, Rpl34, Ptma, Tspyl4, Thra, Flywch1, 6330403K07Rik, Sumo2, Hsp90ab1, Cd81, Clta, Kxd1, Atp5b, Pdlim7, Fxyd6, Pkm, Naca, Hsp90b1, Apoe, Atpif1, Rn18s-rs5, Ckb, ENSMUSG00000040904, H3f3b, Scg2, Tuba1b, Slc25a4, Oaz1, Mtch1, Aplp1, Uchl1, Nedd8, Eif1, Pebp1, Rps3a1, Nap1l5, Nrsn2, Rabac1, Hsp90aa1, Cox6c, Bex1, Rplp1, ENSMUSG00000116358, Rpl3, Atp5j2, Stmn2, Rtl8a, Grina, Rpl27a, Ndn, Ubc, Cox6b1, Atp5j, Rpl24, Atp1b1, Selenok, Tmem59l, Rpl32, Rpl36, Rpl9, Rpl8, Ndfip1, Rpl26, Bex2, Rplp2, Bex3, Tuba1a, Rpl37a, Rps24, Mdh1, Calm1, Dipk1b, Rab3a, Ndufb5, Gm1673, Gapdh, Cox5a, Rps11, Ndufc2, Rpl28, Rpl23, Rpl22l1, Elob, Rpl19, Cox5b, Arl6ip1, Rps26, Atp5g1, Rpl38, Cst3, Stmn1, Hspa8, Rpl21, Bsg, Rpl6, Eef1a1, Calm2, Nsg1, ENSMUSG00000044285, Chchd2, Cfap77, Ubb, Tubb2a, Ndufa13, Fth1, Cox4i1, Cox8a, Hint1, Rpl11, Fau, Stmn3, ENSMUSG00000083440, Ndufs7, Rpl41, Itm2b, Aldoa, Ndufa4, Resp18, Rps27a, Rps8, Caly, Atp6v0c, Rpl13, Ly6h, Pcsk1n, Tmsb10, Ppia, Cox7c, Mt3, Actb	1200
GO:0034109	homotypic cell-cell adhesion	7	1	0.79	0.57074	0.57074	3dpi	BP	Gaba_16	GO:0034109	Ppia	136	Cacna1c, ENSMUSG00000101621, Plcb1, Ryr3, Pld5, Ccdc148, Sez6l, Rpl34, Ptma, Tspyl4, Thra, Flywch1, 6330403K07Rik, Sumo2, Hsp90ab1, Cd81, Clta, Kxd1, Atp5b, Pdlim7, Fxyd6, Pkm, Naca, Hsp90b1, Apoe, Atpif1, Rn18s-rs5, Ckb, ENSMUSG00000040904, H3f3b, Scg2, Tuba1b, Slc25a4, Oaz1, Mtch1, Aplp1, Uchl1, Nedd8, Eif1, Pebp1, Rps3a1, Nap1l5, Nrsn2, Rabac1, Hsp90aa1, Cox6c, Bex1, Rplp1, ENSMUSG00000116358, Rpl3, Atp5j2, Stmn2, Rtl8a, Grina, Rpl27a, Ndn, Ubc, Cox6b1, Atp5j, Rpl24, Atp1b1, Selenok, Tmem59l, Rpl32, Rpl36, Rpl9, Rpl8, Ndfip1, Rpl26, Bex2, Rplp2, Bex3, Tuba1a, Rpl37a, Rps24, Mdh1, Calm1, Dipk1b, Rab3a, Ndufb5, Gm1673, Gapdh, Cox5a, Rps11, Ndufc2, Rpl28, Rpl23, Rpl22l1, Elob, Rpl19, Cox5b, Arl6ip1, Rps26, Atp5g1, Rpl38, Cst3, Stmn1, Hspa8, Rpl21, Bsg, Rpl6, Eef1a1, Calm2, Nsg1, ENSMUSG00000044285, Chchd2, Cfap77, Ubb, Tubb2a, Ndufa13, Fth1, Cox4i1, Cox8a, Hint1, Rpl11, Fau, Stmn3, ENSMUSG00000083440, Ndufs7, Rpl41, Itm2b, Aldoa, Ndufa4, Resp18, Rps27a, Rps8, Caly, Atp6v0c, Rpl13, Ly6h, Pcsk1n, Tmsb10, Ppia, Cox7c, Mt3, Actb	1200
GO:0034332	adherens junction organization	7	1	0.79	0.57074	0.57074	3dpi	BP	Gaba_16	GO:0034332	Actb	136	Cacna1c, ENSMUSG00000101621, Plcb1, Ryr3, Pld5, Ccdc148, Sez6l, Rpl34, Ptma, Tspyl4, Thra, Flywch1, 6330403K07Rik, Sumo2, Hsp90ab1, Cd81, Clta, Kxd1, Atp5b, Pdlim7, Fxyd6, Pkm, Naca, Hsp90b1, Apoe, Atpif1, Rn18s-rs5, Ckb, ENSMUSG00000040904, H3f3b, Scg2, Tuba1b, Slc25a4, Oaz1, Mtch1, Aplp1, Uchl1, Nedd8, Eif1, Pebp1, Rps3a1, Nap1l5, Nrsn2, Rabac1, Hsp90aa1, Cox6c, Bex1, Rplp1, ENSMUSG00000116358, Rpl3, Atp5j2, Stmn2, Rtl8a, Grina, Rpl27a, Ndn, Ubc, Cox6b1, Atp5j, Rpl24, Atp1b1, Selenok, Tmem59l, Rpl32, Rpl36, Rpl9, Rpl8, Ndfip1, Rpl26, Bex2, Rplp2, Bex3, Tuba1a, Rpl37a, Rps24, Mdh1, Calm1, Dipk1b, Rab3a, Ndufb5, Gm1673, Gapdh, Cox5a, Rps11, Ndufc2, Rpl28, Rpl23, Rpl22l1, Elob, Rpl19, Cox5b, Arl6ip1, Rps26, Atp5g1, Rpl38, Cst3, Stmn1, Hspa8, Rpl21, Bsg, Rpl6, Eef1a1, Calm2, Nsg1, ENSMUSG00000044285, Chchd2, Cfap77, Ubb, Tubb2a, Ndufa13, Fth1, Cox4i1, Cox8a, Hint1, Rpl11, Fau, Stmn3, ENSMUSG00000083440, Ndufs7, Rpl41, Itm2b, Aldoa, Ndufa4, Resp18, Rps27a, Rps8, Caly, Atp6v0c, Rpl13, Ly6h, Pcsk1n, Tmsb10, Ppia, Cox7c, Mt3, Actb	1200
GO:0035020	regulation of Rac protein signal transdu...	7	1	0.79	0.57074	0.57074	3dpi	BP	Gaba_16	GO:0035020	Stmn3	136	Cacna1c, ENSMUSG00000101621, Plcb1, Ryr3, Pld5, Ccdc148, Sez6l, Rpl34, Ptma, Tspyl4, Thra, Flywch1, 6330403K07Rik, Sumo2, Hsp90ab1, Cd81, Clta, Kxd1, Atp5b, Pdlim7, Fxyd6, Pkm, Naca, Hsp90b1, Apoe, Atpif1, Rn18s-rs5, Ckb, ENSMUSG00000040904, H3f3b, Scg2, Tuba1b, Slc25a4, Oaz1, Mtch1, Aplp1, Uchl1, Nedd8, Eif1, Pebp1, Rps3a1, Nap1l5, Nrsn2, Rabac1, Hsp90aa1, Cox6c, Bex1, Rplp1, ENSMUSG00000116358, Rpl3, Atp5j2, Stmn2, Rtl8a, Grina, Rpl27a, Ndn, Ubc, Cox6b1, Atp5j, Rpl24, Atp1b1, Selenok, Tmem59l, Rpl32, Rpl36, Rpl9, Rpl8, Ndfip1, Rpl26, Bex2, Rplp2, Bex3, Tuba1a, Rpl37a, Rps24, Mdh1, Calm1, Dipk1b, Rab3a, Ndufb5, Gm1673, Gapdh, Cox5a, Rps11, Ndufc2, Rpl28, Rpl23, Rpl22l1, Elob, Rpl19, Cox5b, Arl6ip1, Rps26, Atp5g1, Rpl38, Cst3, Stmn1, Hspa8, Rpl21, Bsg, Rpl6, Eef1a1, Calm2, Nsg1, ENSMUSG00000044285, Chchd2, Cfap77, Ubb, Tubb2a, Ndufa13, Fth1, Cox4i1, Cox8a, Hint1, Rpl11, Fau, Stmn3, ENSMUSG00000083440, Ndufs7, Rpl41, Itm2b, Aldoa, Ndufa4, Resp18, Rps27a, Rps8, Caly, Atp6v0c, Rpl13, Ly6h, Pcsk1n, Tmsb10, Ppia, Cox7c, Mt3, Actb	1200
GO:0035113	embryonic appendage morphogenesis	7	1	0.79	0.57074	0.57074	3dpi	BP	Gaba_16	GO:0035113	Cacna1c	136	Cacna1c, ENSMUSG00000101621, Plcb1, Ryr3, Pld5, Ccdc148, Sez6l, Rpl34, Ptma, Tspyl4, Thra, Flywch1, 6330403K07Rik, Sumo2, Hsp90ab1, Cd81, Clta, Kxd1, Atp5b, Pdlim7, Fxyd6, Pkm, Naca, Hsp90b1, Apoe, Atpif1, Rn18s-rs5, Ckb, ENSMUSG00000040904, H3f3b, Scg2, Tuba1b, Slc25a4, Oaz1, Mtch1, Aplp1, Uchl1, Nedd8, Eif1, Pebp1, Rps3a1, Nap1l5, Nrsn2, Rabac1, Hsp90aa1, Cox6c, Bex1, Rplp1, ENSMUSG00000116358, Rpl3, Atp5j2, Stmn2, Rtl8a, Grina, Rpl27a, Ndn, Ubc, Cox6b1, Atp5j, Rpl24, Atp1b1, Selenok, Tmem59l, Rpl32, Rpl36, Rpl9, Rpl8, Ndfip1, Rpl26, Bex2, Rplp2, Bex3, Tuba1a, Rpl37a, Rps24, Mdh1, Calm1, Dipk1b, Rab3a, Ndufb5, Gm1673, Gapdh, Cox5a, Rps11, Ndufc2, Rpl28, Rpl23, Rpl22l1, Elob, Rpl19, Cox5b, Arl6ip1, Rps26, Atp5g1, Rpl38, Cst3, Stmn1, Hspa8, Rpl21, Bsg, Rpl6, Eef1a1, Calm2, Nsg1, ENSMUSG00000044285, Chchd2, Cfap77, Ubb, Tubb2a, Ndufa13, Fth1, Cox4i1, Cox8a, Hint1, Rpl11, Fau, Stmn3, ENSMUSG00000083440, Ndufs7, Rpl41, Itm2b, Aldoa, Ndufa4, Resp18, Rps27a, Rps8, Caly, Atp6v0c, Rpl13, Ly6h, Pcsk1n, Tmsb10, Ppia, Cox7c, Mt3, Actb	1200
GO:0035641	locomotory exploration behavior	7	1	0.79	0.57074	0.57074	3dpi	BP	Gaba_16	GO:0035641	Apoe	136	Cacna1c, ENSMUSG00000101621, Plcb1, Ryr3, Pld5, Ccdc148, Sez6l, Rpl34, Ptma, Tspyl4, Thra, Flywch1, 6330403K07Rik, Sumo2, Hsp90ab1, Cd81, Clta, Kxd1, Atp5b, Pdlim7, Fxyd6, Pkm, Naca, Hsp90b1, Apoe, Atpif1, Rn18s-rs5, Ckb, ENSMUSG00000040904, H3f3b, Scg2, Tuba1b, Slc25a4, Oaz1, Mtch1, Aplp1, Uchl1, Nedd8, Eif1, Pebp1, Rps3a1, Nap1l5, Nrsn2, Rabac1, Hsp90aa1, Cox6c, Bex1, Rplp1, ENSMUSG00000116358, Rpl3, Atp5j2, Stmn2, Rtl8a, Grina, Rpl27a, Ndn, Ubc, Cox6b1, Atp5j, Rpl24, Atp1b1, Selenok, Tmem59l, Rpl32, Rpl36, Rpl9, Rpl8, Ndfip1, Rpl26, Bex2, Rplp2, Bex3, Tuba1a, Rpl37a, Rps24, Mdh1, Calm1, Dipk1b, Rab3a, Ndufb5, Gm1673, Gapdh, Cox5a, Rps11, Ndufc2, Rpl28, Rpl23, Rpl22l1, Elob, Rpl19, Cox5b, Arl6ip1, Rps26, Atp5g1, Rpl38, Cst3, Stmn1, Hspa8, Rpl21, Bsg, Rpl6, Eef1a1, Calm2, Nsg1, ENSMUSG00000044285, Chchd2, Cfap77, Ubb, Tubb2a, Ndufa13, Fth1, Cox4i1, Cox8a, Hint1, Rpl11, Fau, Stmn3, ENSMUSG00000083440, Ndufs7, Rpl41, Itm2b, Aldoa, Ndufa4, Resp18, Rps27a, Rps8, Caly, Atp6v0c, Rpl13, Ly6h, Pcsk1n, Tmsb10, Ppia, Cox7c, Mt3, Actb	1200
GO:0042310	vasoconstriction	7	1	0.79	0.57074	0.57074	3dpi	BP	Gaba_16	GO:0042310	Cacna1c	136	Cacna1c, ENSMUSG00000101621, Plcb1, Ryr3, Pld5, Ccdc148, Sez6l, Rpl34, Ptma, Tspyl4, Thra, Flywch1, 6330403K07Rik, Sumo2, Hsp90ab1, Cd81, Clta, Kxd1, Atp5b, Pdlim7, Fxyd6, Pkm, Naca, Hsp90b1, Apoe, Atpif1, Rn18s-rs5, Ckb, ENSMUSG00000040904, H3f3b, Scg2, Tuba1b, Slc25a4, Oaz1, Mtch1, Aplp1, Uchl1, Nedd8, Eif1, Pebp1, Rps3a1, Nap1l5, Nrsn2, Rabac1, Hsp90aa1, Cox6c, Bex1, Rplp1, ENSMUSG00000116358, Rpl3, Atp5j2, Stmn2, Rtl8a, Grina, Rpl27a, Ndn, Ubc, Cox6b1, Atp5j, Rpl24, Atp1b1, Selenok, Tmem59l, Rpl32, Rpl36, Rpl9, Rpl8, Ndfip1, Rpl26, Bex2, Rplp2, Bex3, Tuba1a, Rpl37a, Rps24, Mdh1, Calm1, Dipk1b, Rab3a, Ndufb5, Gm1673, Gapdh, Cox5a, Rps11, Ndufc2, Rpl28, Rpl23, Rpl22l1, Elob, Rpl19, Cox5b, Arl6ip1, Rps26, Atp5g1, Rpl38, Cst3, Stmn1, Hspa8, Rpl21, Bsg, Rpl6, Eef1a1, Calm2, Nsg1, ENSMUSG00000044285, Chchd2, Cfap77, Ubb, Tubb2a, Ndufa13, Fth1, Cox4i1, Cox8a, Hint1, Rpl11, Fau, Stmn3, ENSMUSG00000083440, Ndufs7, Rpl41, Itm2b, Aldoa, Ndufa4, Resp18, Rps27a, Rps8, Caly, Atp6v0c, Rpl13, Ly6h, Pcsk1n, Tmsb10, Ppia, Cox7c, Mt3, Actb	1200
GO:0042770	signal transduction in response to DNA d...	7	1	0.79	0.57074	0.57074	3dpi	BP	Gaba_16	GO:0042770	Rpl26	136	Cacna1c, ENSMUSG00000101621, Plcb1, Ryr3, Pld5, Ccdc148, Sez6l, Rpl34, Ptma, Tspyl4, Thra, Flywch1, 6330403K07Rik, Sumo2, Hsp90ab1, Cd81, Clta, Kxd1, Atp5b, Pdlim7, Fxyd6, Pkm, Naca, Hsp90b1, Apoe, Atpif1, Rn18s-rs5, Ckb, ENSMUSG00000040904, H3f3b, Scg2, Tuba1b, Slc25a4, Oaz1, Mtch1, Aplp1, Uchl1, Nedd8, Eif1, Pebp1, Rps3a1, Nap1l5, Nrsn2, Rabac1, Hsp90aa1, Cox6c, Bex1, Rplp1, ENSMUSG00000116358, Rpl3, Atp5j2, Stmn2, Rtl8a, Grina, Rpl27a, Ndn, Ubc, Cox6b1, Atp5j, Rpl24, Atp1b1, Selenok, Tmem59l, Rpl32, Rpl36, Rpl9, Rpl8, Ndfip1, Rpl26, Bex2, Rplp2, Bex3, Tuba1a, Rpl37a, Rps24, Mdh1, Calm1, Dipk1b, Rab3a, Ndufb5, Gm1673, Gapdh, Cox5a, Rps11, Ndufc2, Rpl28, Rpl23, Rpl22l1, Elob, Rpl19, Cox5b, Arl6ip1, Rps26, Atp5g1, Rpl38, Cst3, Stmn1, Hspa8, Rpl21, Bsg, Rpl6, Eef1a1, Calm2, Nsg1, ENSMUSG00000044285, Chchd2, Cfap77, Ubb, Tubb2a, Ndufa13, Fth1, Cox4i1, Cox8a, Hint1, Rpl11, Fau, Stmn3, ENSMUSG00000083440, Ndufs7, Rpl41, Itm2b, Aldoa, Ndufa4, Resp18, Rps27a, Rps8, Caly, Atp6v0c, Rpl13, Ly6h, Pcsk1n, Tmsb10, Ppia, Cox7c, Mt3, Actb	1200
GO:0043123	positive regulation of I-kappaB kinase/N...	7	1	0.79	0.57074	0.57074	3dpi	BP	Gaba_16	GO:0043123	Gapdh	136	Cacna1c, ENSMUSG00000101621, Plcb1, Ryr3, Pld5, Ccdc148, Sez6l, Rpl34, Ptma, Tspyl4, Thra, Flywch1, 6330403K07Rik, Sumo2, Hsp90ab1, Cd81, Clta, Kxd1, Atp5b, Pdlim7, Fxyd6, Pkm, Naca, Hsp90b1, Apoe, Atpif1, Rn18s-rs5, Ckb, ENSMUSG00000040904, H3f3b, Scg2, Tuba1b, Slc25a4, Oaz1, Mtch1, Aplp1, Uchl1, Nedd8, Eif1, Pebp1, Rps3a1, Nap1l5, Nrsn2, Rabac1, Hsp90aa1, Cox6c, Bex1, Rplp1, ENSMUSG00000116358, Rpl3, Atp5j2, Stmn2, Rtl8a, Grina, Rpl27a, Ndn, Ubc, Cox6b1, Atp5j, Rpl24, Atp1b1, Selenok, Tmem59l, Rpl32, Rpl36, Rpl9, Rpl8, Ndfip1, Rpl26, Bex2, Rplp2, Bex3, Tuba1a, Rpl37a, Rps24, Mdh1, Calm1, Dipk1b, Rab3a, Ndufb5, Gm1673, Gapdh, Cox5a, Rps11, Ndufc2, Rpl28, Rpl23, Rpl22l1, Elob, Rpl19, Cox5b, Arl6ip1, Rps26, Atp5g1, Rpl38, Cst3, Stmn1, Hspa8, Rpl21, Bsg, Rpl6, Eef1a1, Calm2, Nsg1, ENSMUSG00000044285, Chchd2, Cfap77, Ubb, Tubb2a, Ndufa13, Fth1, Cox4i1, Cox8a, Hint1, Rpl11, Fau, Stmn3, ENSMUSG00000083440, Ndufs7, Rpl41, Itm2b, Aldoa, Ndufa4, Resp18, Rps27a, Rps8, Caly, Atp6v0c, Rpl13, Ly6h, Pcsk1n, Tmsb10, Ppia, Cox7c, Mt3, Actb	1200
GO:0043949	regulation of cAMP-mediated signaling	7	1	0.79	0.57074	0.57074	3dpi	BP	Gaba_16	GO:0043949	Pebp1	136	Cacna1c, ENSMUSG00000101621, Plcb1, Ryr3, Pld5, Ccdc148, Sez6l, Rpl34, Ptma, Tspyl4, Thra, Flywch1, 6330403K07Rik, Sumo2, Hsp90ab1, Cd81, Clta, Kxd1, Atp5b, Pdlim7, Fxyd6, Pkm, Naca, Hsp90b1, Apoe, Atpif1, Rn18s-rs5, Ckb, ENSMUSG00000040904, H3f3b, Scg2, Tuba1b, Slc25a4, Oaz1, Mtch1, Aplp1, Uchl1, Nedd8, Eif1, Pebp1, Rps3a1, Nap1l5, Nrsn2, Rabac1, Hsp90aa1, Cox6c, Bex1, Rplp1, ENSMUSG00000116358, Rpl3, Atp5j2, Stmn2, Rtl8a, Grina, Rpl27a, Ndn, Ubc, Cox6b1, Atp5j, Rpl24, Atp1b1, Selenok, Tmem59l, Rpl32, Rpl36, Rpl9, Rpl8, Ndfip1, Rpl26, Bex2, Rplp2, Bex3, Tuba1a, Rpl37a, Rps24, Mdh1, Calm1, Dipk1b, Rab3a, Ndufb5, Gm1673, Gapdh, Cox5a, Rps11, Ndufc2, Rpl28, Rpl23, Rpl22l1, Elob, Rpl19, Cox5b, Arl6ip1, Rps26, Atp5g1, Rpl38, Cst3, Stmn1, Hspa8, Rpl21, Bsg, Rpl6, Eef1a1, Calm2, Nsg1, ENSMUSG00000044285, Chchd2, Cfap77, Ubb, Tubb2a, Ndufa13, Fth1, Cox4i1, Cox8a, Hint1, Rpl11, Fau, Stmn3, ENSMUSG00000083440, Ndufs7, Rpl41, Itm2b, Aldoa, Ndufa4, Resp18, Rps27a, Rps8, Caly, Atp6v0c, Rpl13, Ly6h, Pcsk1n, Tmsb10, Ppia, Cox7c, Mt3, Actb	1200
GO:0045123	cellular extravasation	7	1	0.79	0.57074	0.57074	3dpi	BP	Gaba_16	GO:0045123	Plcb1	136	Cacna1c, ENSMUSG00000101621, Plcb1, Ryr3, Pld5, Ccdc148, Sez6l, Rpl34, Ptma, Tspyl4, Thra, Flywch1, 6330403K07Rik, Sumo2, Hsp90ab1, Cd81, Clta, Kxd1, Atp5b, Pdlim7, Fxyd6, Pkm, Naca, Hsp90b1, Apoe, Atpif1, Rn18s-rs5, Ckb, ENSMUSG00000040904, H3f3b, Scg2, Tuba1b, Slc25a4, Oaz1, Mtch1, Aplp1, Uchl1, Nedd8, Eif1, Pebp1, Rps3a1, Nap1l5, Nrsn2, Rabac1, Hsp90aa1, Cox6c, Bex1, Rplp1, ENSMUSG00000116358, Rpl3, Atp5j2, Stmn2, Rtl8a, Grina, Rpl27a, Ndn, Ubc, Cox6b1, Atp5j, Rpl24, Atp1b1, Selenok, Tmem59l, Rpl32, Rpl36, Rpl9, Rpl8, Ndfip1, Rpl26, Bex2, Rplp2, Bex3, Tuba1a, Rpl37a, Rps24, Mdh1, Calm1, Dipk1b, Rab3a, Ndufb5, Gm1673, Gapdh, Cox5a, Rps11, Ndufc2, Rpl28, Rpl23, Rpl22l1, Elob, Rpl19, Cox5b, Arl6ip1, Rps26, Atp5g1, Rpl38, Cst3, Stmn1, Hspa8, Rpl21, Bsg, Rpl6, Eef1a1, Calm2, Nsg1, ENSMUSG00000044285, Chchd2, Cfap77, Ubb, Tubb2a, Ndufa13, Fth1, Cox4i1, Cox8a, Hint1, Rpl11, Fau, Stmn3, ENSMUSG00000083440, Ndufs7, Rpl41, Itm2b, Aldoa, Ndufa4, Resp18, Rps27a, Rps8, Caly, Atp6v0c, Rpl13, Ly6h, Pcsk1n, Tmsb10, Ppia, Cox7c, Mt3, Actb	1200
GO:0045446	endothelial cell differentiation	7	1	0.79	0.57074	0.57074	3dpi	BP	Gaba_16	GO:0045446	Plcb1	136	Cacna1c, ENSMUSG00000101621, Plcb1, Ryr3, Pld5, Ccdc148, Sez6l, Rpl34, Ptma, Tspyl4, Thra, Flywch1, 6330403K07Rik, Sumo2, Hsp90ab1, Cd81, Clta, Kxd1, Atp5b, Pdlim7, Fxyd6, Pkm, Naca, Hsp90b1, Apoe, Atpif1, Rn18s-rs5, Ckb, ENSMUSG00000040904, H3f3b, Scg2, Tuba1b, Slc25a4, Oaz1, Mtch1, Aplp1, Uchl1, Nedd8, Eif1, Pebp1, Rps3a1, Nap1l5, Nrsn2, Rabac1, Hsp90aa1, Cox6c, Bex1, Rplp1, ENSMUSG00000116358, Rpl3, Atp5j2, Stmn2, Rtl8a, Grina, Rpl27a, Ndn, Ubc, Cox6b1, Atp5j, Rpl24, Atp1b1, Selenok, Tmem59l, Rpl32, Rpl36, Rpl9, Rpl8, Ndfip1, Rpl26, Bex2, Rplp2, Bex3, Tuba1a, Rpl37a, Rps24, Mdh1, Calm1, Dipk1b, Rab3a, Ndufb5, Gm1673, Gapdh, Cox5a, Rps11, Ndufc2, Rpl28, Rpl23, Rpl22l1, Elob, Rpl19, Cox5b, Arl6ip1, Rps26, Atp5g1, Rpl38, Cst3, Stmn1, Hspa8, Rpl21, Bsg, Rpl6, Eef1a1, Calm2, Nsg1, ENSMUSG00000044285, Chchd2, Cfap77, Ubb, Tubb2a, Ndufa13, Fth1, Cox4i1, Cox8a, Hint1, Rpl11, Fau, Stmn3, ENSMUSG00000083440, Ndufs7, Rpl41, Itm2b, Aldoa, Ndufa4, Resp18, Rps27a, Rps8, Caly, Atp6v0c, Rpl13, Ly6h, Pcsk1n, Tmsb10, Ppia, Cox7c, Mt3, Actb	1200
GO:0045761	regulation of adenylate cyclase activity	7	1	0.79	0.57074	0.57074	3dpi	BP	Gaba_16	GO:0045761	Cacna1c	136	Cacna1c, ENSMUSG00000101621, Plcb1, Ryr3, Pld5, Ccdc148, Sez6l, Rpl34, Ptma, Tspyl4, Thra, Flywch1, 6330403K07Rik, Sumo2, Hsp90ab1, Cd81, Clta, Kxd1, Atp5b, Pdlim7, Fxyd6, Pkm, Naca, Hsp90b1, Apoe, Atpif1, Rn18s-rs5, Ckb, ENSMUSG00000040904, H3f3b, Scg2, Tuba1b, Slc25a4, Oaz1, Mtch1, Aplp1, Uchl1, Nedd8, Eif1, Pebp1, Rps3a1, Nap1l5, Nrsn2, Rabac1, Hsp90aa1, Cox6c, Bex1, Rplp1, ENSMUSG00000116358, Rpl3, Atp5j2, Stmn2, Rtl8a, Grina, Rpl27a, Ndn, Ubc, Cox6b1, Atp5j, Rpl24, Atp1b1, Selenok, Tmem59l, Rpl32, Rpl36, Rpl9, Rpl8, Ndfip1, Rpl26, Bex2, Rplp2, Bex3, Tuba1a, Rpl37a, Rps24, Mdh1, Calm1, Dipk1b, Rab3a, Ndufb5, Gm1673, Gapdh, Cox5a, Rps11, Ndufc2, Rpl28, Rpl23, Rpl22l1, Elob, Rpl19, Cox5b, Arl6ip1, Rps26, Atp5g1, Rpl38, Cst3, Stmn1, Hspa8, Rpl21, Bsg, Rpl6, Eef1a1, Calm2, Nsg1, ENSMUSG00000044285, Chchd2, Cfap77, Ubb, Tubb2a, Ndufa13, Fth1, Cox4i1, Cox8a, Hint1, Rpl11, Fau, Stmn3, ENSMUSG00000083440, Ndufs7, Rpl41, Itm2b, Aldoa, Ndufa4, Resp18, Rps27a, Rps8, Caly, Atp6v0c, Rpl13, Ly6h, Pcsk1n, Tmsb10, Ppia, Cox7c, Mt3, Actb	1200
GO:0046330	positive regulation of JNK cascade	7	1	0.79	0.57074	0.57074	3dpi	BP	Gaba_16	GO:0046330	Plcb1	136	Cacna1c, ENSMUSG00000101621, Plcb1, Ryr3, Pld5, Ccdc148, Sez6l, Rpl34, Ptma, Tspyl4, Thra, Flywch1, 6330403K07Rik, Sumo2, Hsp90ab1, Cd81, Clta, Kxd1, Atp5b, Pdlim7, Fxyd6, Pkm, Naca, Hsp90b1, Apoe, Atpif1, Rn18s-rs5, Ckb, ENSMUSG00000040904, H3f3b, Scg2, Tuba1b, Slc25a4, Oaz1, Mtch1, Aplp1, Uchl1, Nedd8, Eif1, Pebp1, Rps3a1, Nap1l5, Nrsn2, Rabac1, Hsp90aa1, Cox6c, Bex1, Rplp1, ENSMUSG00000116358, Rpl3, Atp5j2, Stmn2, Rtl8a, Grina, Rpl27a, Ndn, Ubc, Cox6b1, Atp5j, Rpl24, Atp1b1, Selenok, Tmem59l, Rpl32, Rpl36, Rpl9, Rpl8, Ndfip1, Rpl26, Bex2, Rplp2, Bex3, Tuba1a, Rpl37a, Rps24, Mdh1, Calm1, Dipk1b, Rab3a, Ndufb5, Gm1673, Gapdh, Cox5a, Rps11, Ndufc2, Rpl28, Rpl23, Rpl22l1, Elob, Rpl19, Cox5b, Arl6ip1, Rps26, Atp5g1, Rpl38, Cst3, Stmn1, Hspa8, Rpl21, Bsg, Rpl6, Eef1a1, Calm2, Nsg1, ENSMUSG00000044285, Chchd2, Cfap77, Ubb, Tubb2a, Ndufa13, Fth1, Cox4i1, Cox8a, Hint1, Rpl11, Fau, Stmn3, ENSMUSG00000083440, Ndufs7, Rpl41, Itm2b, Aldoa, Ndufa4, Resp18, Rps27a, Rps8, Caly, Atp6v0c, Rpl13, Ly6h, Pcsk1n, Tmsb10, Ppia, Cox7c, Mt3, Actb	1200
GO:0046488	phosphatidylinositol metabolic process	7	1	0.79	0.57074	0.57074	3dpi	BP	Gaba_16	GO:0046488	Plcb1	136	Cacna1c, ENSMUSG00000101621, Plcb1, Ryr3, Pld5, Ccdc148, Sez6l, Rpl34, Ptma, Tspyl4, Thra, Flywch1, 6330403K07Rik, Sumo2, Hsp90ab1, Cd81, Clta, Kxd1, Atp5b, Pdlim7, Fxyd6, Pkm, Naca, Hsp90b1, Apoe, Atpif1, Rn18s-rs5, Ckb, ENSMUSG00000040904, H3f3b, Scg2, Tuba1b, Slc25a4, Oaz1, Mtch1, Aplp1, Uchl1, Nedd8, Eif1, Pebp1, Rps3a1, Nap1l5, Nrsn2, Rabac1, Hsp90aa1, Cox6c, Bex1, Rplp1, ENSMUSG00000116358, Rpl3, Atp5j2, Stmn2, Rtl8a, Grina, Rpl27a, Ndn, Ubc, Cox6b1, Atp5j, Rpl24, Atp1b1, Selenok, Tmem59l, Rpl32, Rpl36, Rpl9, Rpl8, Ndfip1, Rpl26, Bex2, Rplp2, Bex3, Tuba1a, Rpl37a, Rps24, Mdh1, Calm1, Dipk1b, Rab3a, Ndufb5, Gm1673, Gapdh, Cox5a, Rps11, Ndufc2, Rpl28, Rpl23, Rpl22l1, Elob, Rpl19, Cox5b, Arl6ip1, Rps26, Atp5g1, Rpl38, Cst3, Stmn1, Hspa8, Rpl21, Bsg, Rpl6, Eef1a1, Calm2, Nsg1, ENSMUSG00000044285, Chchd2, Cfap77, Ubb, Tubb2a, Ndufa13, Fth1, Cox4i1, Cox8a, Hint1, Rpl11, Fau, Stmn3, ENSMUSG00000083440, Ndufs7, Rpl41, Itm2b, Aldoa, Ndufa4, Resp18, Rps27a, Rps8, Caly, Atp6v0c, Rpl13, Ly6h, Pcsk1n, Tmsb10, Ppia, Cox7c, Mt3, Actb	1200
GO:0051339	regulation of lyase activity	7	1	0.79	0.57074	0.57074	3dpi	BP	Gaba_16	GO:0051339	Cacna1c	136	Cacna1c, ENSMUSG00000101621, Plcb1, Ryr3, Pld5, Ccdc148, Sez6l, Rpl34, Ptma, Tspyl4, Thra, Flywch1, 6330403K07Rik, Sumo2, Hsp90ab1, Cd81, Clta, Kxd1, Atp5b, Pdlim7, Fxyd6, Pkm, Naca, Hsp90b1, Apoe, Atpif1, Rn18s-rs5, Ckb, ENSMUSG00000040904, H3f3b, Scg2, Tuba1b, Slc25a4, Oaz1, Mtch1, Aplp1, Uchl1, Nedd8, Eif1, Pebp1, Rps3a1, Nap1l5, Nrsn2, Rabac1, Hsp90aa1, Cox6c, Bex1, Rplp1, ENSMUSG00000116358, Rpl3, Atp5j2, Stmn2, Rtl8a, Grina, Rpl27a, Ndn, Ubc, Cox6b1, Atp5j, Rpl24, Atp1b1, Selenok, Tmem59l, Rpl32, Rpl36, Rpl9, Rpl8, Ndfip1, Rpl26, Bex2, Rplp2, Bex3, Tuba1a, Rpl37a, Rps24, Mdh1, Calm1, Dipk1b, Rab3a, Ndufb5, Gm1673, Gapdh, Cox5a, Rps11, Ndufc2, Rpl28, Rpl23, Rpl22l1, Elob, Rpl19, Cox5b, Arl6ip1, Rps26, Atp5g1, Rpl38, Cst3, Stmn1, Hspa8, Rpl21, Bsg, Rpl6, Eef1a1, Calm2, Nsg1, ENSMUSG00000044285, Chchd2, Cfap77, Ubb, Tubb2a, Ndufa13, Fth1, Cox4i1, Cox8a, Hint1, Rpl11, Fau, Stmn3, ENSMUSG00000083440, Ndufs7, Rpl41, Itm2b, Aldoa, Ndufa4, Resp18, Rps27a, Rps8, Caly, Atp6v0c, Rpl13, Ly6h, Pcsk1n, Tmsb10, Ppia, Cox7c, Mt3, Actb	1200
GO:0061008	hepaticobiliary system development	7	1	0.79	0.57074	0.57074	3dpi	BP	Gaba_16	GO:0061008	Pkm	136	Cacna1c, ENSMUSG00000101621, Plcb1, Ryr3, Pld5, Ccdc148, Sez6l, Rpl34, Ptma, Tspyl4, Thra, Flywch1, 6330403K07Rik, Sumo2, Hsp90ab1, Cd81, Clta, Kxd1, Atp5b, Pdlim7, Fxyd6, Pkm, Naca, Hsp90b1, Apoe, Atpif1, Rn18s-rs5, Ckb, ENSMUSG00000040904, H3f3b, Scg2, Tuba1b, Slc25a4, Oaz1, Mtch1, Aplp1, Uchl1, Nedd8, Eif1, Pebp1, Rps3a1, Nap1l5, Nrsn2, Rabac1, Hsp90aa1, Cox6c, Bex1, Rplp1, ENSMUSG00000116358, Rpl3, Atp5j2, Stmn2, Rtl8a, Grina, Rpl27a, Ndn, Ubc, Cox6b1, Atp5j, Rpl24, Atp1b1, Selenok, Tmem59l, Rpl32, Rpl36, Rpl9, Rpl8, Ndfip1, Rpl26, Bex2, Rplp2, Bex3, Tuba1a, Rpl37a, Rps24, Mdh1, Calm1, Dipk1b, Rab3a, Ndufb5, Gm1673, Gapdh, Cox5a, Rps11, Ndufc2, Rpl28, Rpl23, Rpl22l1, Elob, Rpl19, Cox5b, Arl6ip1, Rps26, Atp5g1, Rpl38, Cst3, Stmn1, Hspa8, Rpl21, Bsg, Rpl6, Eef1a1, Calm2, Nsg1, ENSMUSG00000044285, Chchd2, Cfap77, Ubb, Tubb2a, Ndufa13, Fth1, Cox4i1, Cox8a, Hint1, Rpl11, Fau, Stmn3, ENSMUSG00000083440, Ndufs7, Rpl41, Itm2b, Aldoa, Ndufa4, Resp18, Rps27a, Rps8, Caly, Atp6v0c, Rpl13, Ly6h, Pcsk1n, Tmsb10, Ppia, Cox7c, Mt3, Actb	1200
GO:0070841	inclusion body assembly	7	1	0.79	0.57074	0.57074	3dpi	BP	Gaba_16	GO:0070841	Apoe	136	Cacna1c, ENSMUSG00000101621, Plcb1, Ryr3, Pld5, Ccdc148, Sez6l, Rpl34, Ptma, Tspyl4, Thra, Flywch1, 6330403K07Rik, Sumo2, Hsp90ab1, Cd81, Clta, Kxd1, Atp5b, Pdlim7, Fxyd6, Pkm, Naca, Hsp90b1, Apoe, Atpif1, Rn18s-rs5, Ckb, ENSMUSG00000040904, H3f3b, Scg2, Tuba1b, Slc25a4, Oaz1, Mtch1, Aplp1, Uchl1, Nedd8, Eif1, Pebp1, Rps3a1, Nap1l5, Nrsn2, Rabac1, Hsp90aa1, Cox6c, Bex1, Rplp1, ENSMUSG00000116358, Rpl3, Atp5j2, Stmn2, Rtl8a, Grina, Rpl27a, Ndn, Ubc, Cox6b1, Atp5j, Rpl24, Atp1b1, Selenok, Tmem59l, Rpl32, Rpl36, Rpl9, Rpl8, Ndfip1, Rpl26, Bex2, Rplp2, Bex3, Tuba1a, Rpl37a, Rps24, Mdh1, Calm1, Dipk1b, Rab3a, Ndufb5, Gm1673, Gapdh, Cox5a, Rps11, Ndufc2, Rpl28, Rpl23, Rpl22l1, Elob, Rpl19, Cox5b, Arl6ip1, Rps26, Atp5g1, Rpl38, Cst3, Stmn1, Hspa8, Rpl21, Bsg, Rpl6, Eef1a1, Calm2, Nsg1, ENSMUSG00000044285, Chchd2, Cfap77, Ubb, Tubb2a, Ndufa13, Fth1, Cox4i1, Cox8a, Hint1, Rpl11, Fau, Stmn3, ENSMUSG00000083440, Ndufs7, Rpl41, Itm2b, Aldoa, Ndufa4, Resp18, Rps27a, Rps8, Caly, Atp6v0c, Rpl13, Ly6h, Pcsk1n, Tmsb10, Ppia, Cox7c, Mt3, Actb	1200
GO:0086009	membrane repolarization	7	1	0.79	0.57074	0.57074	3dpi	BP	Gaba_16	GO:0086009	Atp1b1	136	Cacna1c, ENSMUSG00000101621, Plcb1, Ryr3, Pld5, Ccdc148, Sez6l, Rpl34, Ptma, Tspyl4, Thra, Flywch1, 6330403K07Rik, Sumo2, Hsp90ab1, Cd81, Clta, Kxd1, Atp5b, Pdlim7, Fxyd6, Pkm, Naca, Hsp90b1, Apoe, Atpif1, Rn18s-rs5, Ckb, ENSMUSG00000040904, H3f3b, Scg2, Tuba1b, Slc25a4, Oaz1, Mtch1, Aplp1, Uchl1, Nedd8, Eif1, Pebp1, Rps3a1, Nap1l5, Nrsn2, Rabac1, Hsp90aa1, Cox6c, Bex1, Rplp1, ENSMUSG00000116358, Rpl3, Atp5j2, Stmn2, Rtl8a, Grina, Rpl27a, Ndn, Ubc, Cox6b1, Atp5j, Rpl24, Atp1b1, Selenok, Tmem59l, Rpl32, Rpl36, Rpl9, Rpl8, Ndfip1, Rpl26, Bex2, Rplp2, Bex3, Tuba1a, Rpl37a, Rps24, Mdh1, Calm1, Dipk1b, Rab3a, Ndufb5, Gm1673, Gapdh, Cox5a, Rps11, Ndufc2, Rpl28, Rpl23, Rpl22l1, Elob, Rpl19, Cox5b, Arl6ip1, Rps26, Atp5g1, Rpl38, Cst3, Stmn1, Hspa8, Rpl21, Bsg, Rpl6, Eef1a1, Calm2, Nsg1, ENSMUSG00000044285, Chchd2, Cfap77, Ubb, Tubb2a, Ndufa13, Fth1, Cox4i1, Cox8a, Hint1, Rpl11, Fau, Stmn3, ENSMUSG00000083440, Ndufs7, Rpl41, Itm2b, Aldoa, Ndufa4, Resp18, Rps27a, Rps8, Caly, Atp6v0c, Rpl13, Ly6h, Pcsk1n, Tmsb10, Ppia, Cox7c, Mt3, Actb	1200
GO:0090090	negative regulation of canonical Wnt sig...	7	1	0.79	0.57074	0.57074	3dpi	BP	Gaba_16	GO:0090090	Apoe	136	Cacna1c, ENSMUSG00000101621, Plcb1, Ryr3, Pld5, Ccdc148, Sez6l, Rpl34, Ptma, Tspyl4, Thra, Flywch1, 6330403K07Rik, Sumo2, Hsp90ab1, Cd81, Clta, Kxd1, Atp5b, Pdlim7, Fxyd6, Pkm, Naca, Hsp90b1, Apoe, Atpif1, Rn18s-rs5, Ckb, ENSMUSG00000040904, H3f3b, Scg2, Tuba1b, Slc25a4, Oaz1, Mtch1, Aplp1, Uchl1, Nedd8, Eif1, Pebp1, Rps3a1, Nap1l5, Nrsn2, Rabac1, Hsp90aa1, Cox6c, Bex1, Rplp1, ENSMUSG00000116358, Rpl3, Atp5j2, Stmn2, Rtl8a, Grina, Rpl27a, Ndn, Ubc, Cox6b1, Atp5j, Rpl24, Atp1b1, Selenok, Tmem59l, Rpl32, Rpl36, Rpl9, Rpl8, Ndfip1, Rpl26, Bex2, Rplp2, Bex3, Tuba1a, Rpl37a, Rps24, Mdh1, Calm1, Dipk1b, Rab3a, Ndufb5, Gm1673, Gapdh, Cox5a, Rps11, Ndufc2, Rpl28, Rpl23, Rpl22l1, Elob, Rpl19, Cox5b, Arl6ip1, Rps26, Atp5g1, Rpl38, Cst3, Stmn1, Hspa8, Rpl21, Bsg, Rpl6, Eef1a1, Calm2, Nsg1, ENSMUSG00000044285, Chchd2, Cfap77, Ubb, Tubb2a, Ndufa13, Fth1, Cox4i1, Cox8a, Hint1, Rpl11, Fau, Stmn3, ENSMUSG00000083440, Ndufs7, Rpl41, Itm2b, Aldoa, Ndufa4, Resp18, Rps27a, Rps8, Caly, Atp6v0c, Rpl13, Ly6h, Pcsk1n, Tmsb10, Ppia, Cox7c, Mt3, Actb	1200
GO:0098877	neurotransmitter receptor transport to p...	7	1	0.79	0.57074	0.57074	3dpi	BP	Gaba_16	GO:0098877	Nsg1	136	Cacna1c, ENSMUSG00000101621, Plcb1, Ryr3, Pld5, Ccdc148, Sez6l, Rpl34, Ptma, Tspyl4, Thra, Flywch1, 6330403K07Rik, Sumo2, Hsp90ab1, Cd81, Clta, Kxd1, Atp5b, Pdlim7, Fxyd6, Pkm, Naca, Hsp90b1, Apoe, Atpif1, Rn18s-rs5, Ckb, ENSMUSG00000040904, H3f3b, Scg2, Tuba1b, Slc25a4, Oaz1, Mtch1, Aplp1, Uchl1, Nedd8, Eif1, Pebp1, Rps3a1, Nap1l5, Nrsn2, Rabac1, Hsp90aa1, Cox6c, Bex1, Rplp1, ENSMUSG00000116358, Rpl3, Atp5j2, Stmn2, Rtl8a, Grina, Rpl27a, Ndn, Ubc, Cox6b1, Atp5j, Rpl24, Atp1b1, Selenok, Tmem59l, Rpl32, Rpl36, Rpl9, Rpl8, Ndfip1, Rpl26, Bex2, Rplp2, Bex3, Tuba1a, Rpl37a, Rps24, Mdh1, Calm1, Dipk1b, Rab3a, Ndufb5, Gm1673, Gapdh, Cox5a, Rps11, Ndufc2, Rpl28, Rpl23, Rpl22l1, Elob, Rpl19, Cox5b, Arl6ip1, Rps26, Atp5g1, Rpl38, Cst3, Stmn1, Hspa8, Rpl21, Bsg, Rpl6, Eef1a1, Calm2, Nsg1, ENSMUSG00000044285, Chchd2, Cfap77, Ubb, Tubb2a, Ndufa13, Fth1, Cox4i1, Cox8a, Hint1, Rpl11, Fau, Stmn3, ENSMUSG00000083440, Ndufs7, Rpl41, Itm2b, Aldoa, Ndufa4, Resp18, Rps27a, Rps8, Caly, Atp6v0c, Rpl13, Ly6h, Pcsk1n, Tmsb10, Ppia, Cox7c, Mt3, Actb	1200
GO:0098969	neurotransmitter receptor transport to p...	7	1	0.79	0.57074	0.57074	3dpi	BP	Gaba_16	GO:0098969	Nsg1	136	Cacna1c, ENSMUSG00000101621, Plcb1, Ryr3, Pld5, Ccdc148, Sez6l, Rpl34, Ptma, Tspyl4, Thra, Flywch1, 6330403K07Rik, Sumo2, Hsp90ab1, Cd81, Clta, Kxd1, Atp5b, Pdlim7, Fxyd6, Pkm, Naca, Hsp90b1, Apoe, Atpif1, Rn18s-rs5, Ckb, ENSMUSG00000040904, H3f3b, Scg2, Tuba1b, Slc25a4, Oaz1, Mtch1, Aplp1, Uchl1, Nedd8, Eif1, Pebp1, Rps3a1, Nap1l5, Nrsn2, Rabac1, Hsp90aa1, Cox6c, Bex1, Rplp1, ENSMUSG00000116358, Rpl3, Atp5j2, Stmn2, Rtl8a, Grina, Rpl27a, Ndn, Ubc, Cox6b1, Atp5j, Rpl24, Atp1b1, Selenok, Tmem59l, Rpl32, Rpl36, Rpl9, Rpl8, Ndfip1, Rpl26, Bex2, Rplp2, Bex3, Tuba1a, Rpl37a, Rps24, Mdh1, Calm1, Dipk1b, Rab3a, Ndufb5, Gm1673, Gapdh, Cox5a, Rps11, Ndufc2, Rpl28, Rpl23, Rpl22l1, Elob, Rpl19, Cox5b, Arl6ip1, Rps26, Atp5g1, Rpl38, Cst3, Stmn1, Hspa8, Rpl21, Bsg, Rpl6, Eef1a1, Calm2, Nsg1, ENSMUSG00000044285, Chchd2, Cfap77, Ubb, Tubb2a, Ndufa13, Fth1, Cox4i1, Cox8a, Hint1, Rpl11, Fau, Stmn3, ENSMUSG00000083440, Ndufs7, Rpl41, Itm2b, Aldoa, Ndufa4, Resp18, Rps27a, Rps8, Caly, Atp6v0c, Rpl13, Ly6h, Pcsk1n, Tmsb10, Ppia, Cox7c, Mt3, Actb	1200
GO:0099637	neurotransmitter receptor transport	7	1	0.79	0.57074	0.57074	3dpi	BP	Gaba_16	GO:0099637	Nsg1	136	Cacna1c, ENSMUSG00000101621, Plcb1, Ryr3, Pld5, Ccdc148, Sez6l, Rpl34, Ptma, Tspyl4, Thra, Flywch1, 6330403K07Rik, Sumo2, Hsp90ab1, Cd81, Clta, Kxd1, Atp5b, Pdlim7, Fxyd6, Pkm, Naca, Hsp90b1, Apoe, Atpif1, Rn18s-rs5, Ckb, ENSMUSG00000040904, H3f3b, Scg2, Tuba1b, Slc25a4, Oaz1, Mtch1, Aplp1, Uchl1, Nedd8, Eif1, Pebp1, Rps3a1, Nap1l5, Nrsn2, Rabac1, Hsp90aa1, Cox6c, Bex1, Rplp1, ENSMUSG00000116358, Rpl3, Atp5j2, Stmn2, Rtl8a, Grina, Rpl27a, Ndn, Ubc, Cox6b1, Atp5j, Rpl24, Atp1b1, Selenok, Tmem59l, Rpl32, Rpl36, Rpl9, Rpl8, Ndfip1, Rpl26, Bex2, Rplp2, Bex3, Tuba1a, Rpl37a, Rps24, Mdh1, Calm1, Dipk1b, Rab3a, Ndufb5, Gm1673, Gapdh, Cox5a, Rps11, Ndufc2, Rpl28, Rpl23, Rpl22l1, Elob, Rpl19, Cox5b, Arl6ip1, Rps26, Atp5g1, Rpl38, Cst3, Stmn1, Hspa8, Rpl21, Bsg, Rpl6, Eef1a1, Calm2, Nsg1, ENSMUSG00000044285, Chchd2, Cfap77, Ubb, Tubb2a, Ndufa13, Fth1, Cox4i1, Cox8a, Hint1, Rpl11, Fau, Stmn3, ENSMUSG00000083440, Ndufs7, Rpl41, Itm2b, Aldoa, Ndufa4, Resp18, Rps27a, Rps8, Caly, Atp6v0c, Rpl13, Ly6h, Pcsk1n, Tmsb10, Ppia, Cox7c, Mt3, Actb	1200
GO:0106106	cold-induced thermogenesis	7	1	0.79	0.57074	0.57074	3dpi	BP	Gaba_16	GO:0106106	Thra	136	Cacna1c, ENSMUSG00000101621, Plcb1, Ryr3, Pld5, Ccdc148, Sez6l, Rpl34, Ptma, Tspyl4, Thra, Flywch1, 6330403K07Rik, Sumo2, Hsp90ab1, Cd81, Clta, Kxd1, Atp5b, Pdlim7, Fxyd6, Pkm, Naca, Hsp90b1, Apoe, Atpif1, Rn18s-rs5, Ckb, ENSMUSG00000040904, H3f3b, Scg2, Tuba1b, Slc25a4, Oaz1, Mtch1, Aplp1, Uchl1, Nedd8, Eif1, Pebp1, Rps3a1, Nap1l5, Nrsn2, Rabac1, Hsp90aa1, Cox6c, Bex1, Rplp1, ENSMUSG00000116358, Rpl3, Atp5j2, Stmn2, Rtl8a, Grina, Rpl27a, Ndn, Ubc, Cox6b1, Atp5j, Rpl24, Atp1b1, Selenok, Tmem59l, Rpl32, Rpl36, Rpl9, Rpl8, Ndfip1, Rpl26, Bex2, Rplp2, Bex3, Tuba1a, Rpl37a, Rps24, Mdh1, Calm1, Dipk1b, Rab3a, Ndufb5, Gm1673, Gapdh, Cox5a, Rps11, Ndufc2, Rpl28, Rpl23, Rpl22l1, Elob, Rpl19, Cox5b, Arl6ip1, Rps26, Atp5g1, Rpl38, Cst3, Stmn1, Hspa8, Rpl21, Bsg, Rpl6, Eef1a1, Calm2, Nsg1, ENSMUSG00000044285, Chchd2, Cfap77, Ubb, Tubb2a, Ndufa13, Fth1, Cox4i1, Cox8a, Hint1, Rpl11, Fau, Stmn3, ENSMUSG00000083440, Ndufs7, Rpl41, Itm2b, Aldoa, Ndufa4, Resp18, Rps27a, Rps8, Caly, Atp6v0c, Rpl13, Ly6h, Pcsk1n, Tmsb10, Ppia, Cox7c, Mt3, Actb	1200
GO:0120161	regulation of cold-induced thermogenesis	7	1	0.79	0.57074	0.57074	3dpi	BP	Gaba_16	GO:0120161	Thra	136	Cacna1c, ENSMUSG00000101621, Plcb1, Ryr3, Pld5, Ccdc148, Sez6l, Rpl34, Ptma, Tspyl4, Thra, Flywch1, 6330403K07Rik, Sumo2, Hsp90ab1, Cd81, Clta, Kxd1, Atp5b, Pdlim7, Fxyd6, Pkm, Naca, Hsp90b1, Apoe, Atpif1, Rn18s-rs5, Ckb, ENSMUSG00000040904, H3f3b, Scg2, Tuba1b, Slc25a4, Oaz1, Mtch1, Aplp1, Uchl1, Nedd8, Eif1, Pebp1, Rps3a1, Nap1l5, Nrsn2, Rabac1, Hsp90aa1, Cox6c, Bex1, Rplp1, ENSMUSG00000116358, Rpl3, Atp5j2, Stmn2, Rtl8a, Grina, Rpl27a, Ndn, Ubc, Cox6b1, Atp5j, Rpl24, Atp1b1, Selenok, Tmem59l, Rpl32, Rpl36, Rpl9, Rpl8, Ndfip1, Rpl26, Bex2, Rplp2, Bex3, Tuba1a, Rpl37a, Rps24, Mdh1, Calm1, Dipk1b, Rab3a, Ndufb5, Gm1673, Gapdh, Cox5a, Rps11, Ndufc2, Rpl28, Rpl23, Rpl22l1, Elob, Rpl19, Cox5b, Arl6ip1, Rps26, Atp5g1, Rpl38, Cst3, Stmn1, Hspa8, Rpl21, Bsg, Rpl6, Eef1a1, Calm2, Nsg1, ENSMUSG00000044285, Chchd2, Cfap77, Ubb, Tubb2a, Ndufa13, Fth1, Cox4i1, Cox8a, Hint1, Rpl11, Fau, Stmn3, ENSMUSG00000083440, Ndufs7, Rpl41, Itm2b, Aldoa, Ndufa4, Resp18, Rps27a, Rps8, Caly, Atp6v0c, Rpl13, Ly6h, Pcsk1n, Tmsb10, Ppia, Cox7c, Mt3, Actb	1200
GO:1900242	regulation of synaptic vesicle endocytos...	7	1	0.79	0.57074	0.57074	3dpi	BP	Gaba_16	GO:1900242	Calm1	136	Cacna1c, ENSMUSG00000101621, Plcb1, Ryr3, Pld5, Ccdc148, Sez6l, Rpl34, Ptma, Tspyl4, Thra, Flywch1, 6330403K07Rik, Sumo2, Hsp90ab1, Cd81, Clta, Kxd1, Atp5b, Pdlim7, Fxyd6, Pkm, Naca, Hsp90b1, Apoe, Atpif1, Rn18s-rs5, Ckb, ENSMUSG00000040904, H3f3b, Scg2, Tuba1b, Slc25a4, Oaz1, Mtch1, Aplp1, Uchl1, Nedd8, Eif1, Pebp1, Rps3a1, Nap1l5, Nrsn2, Rabac1, Hsp90aa1, Cox6c, Bex1, Rplp1, ENSMUSG00000116358, Rpl3, Atp5j2, Stmn2, Rtl8a, Grina, Rpl27a, Ndn, Ubc, Cox6b1, Atp5j, Rpl24, Atp1b1, Selenok, Tmem59l, Rpl32, Rpl36, Rpl9, Rpl8, Ndfip1, Rpl26, Bex2, Rplp2, Bex3, Tuba1a, Rpl37a, Rps24, Mdh1, Calm1, Dipk1b, Rab3a, Ndufb5, Gm1673, Gapdh, Cox5a, Rps11, Ndufc2, Rpl28, Rpl23, Rpl22l1, Elob, Rpl19, Cox5b, Arl6ip1, Rps26, Atp5g1, Rpl38, Cst3, Stmn1, Hspa8, Rpl21, Bsg, Rpl6, Eef1a1, Calm2, Nsg1, ENSMUSG00000044285, Chchd2, Cfap77, Ubb, Tubb2a, Ndufa13, Fth1, Cox4i1, Cox8a, Hint1, Rpl11, Fau, Stmn3, ENSMUSG00000083440, Ndufs7, Rpl41, Itm2b, Aldoa, Ndufa4, Resp18, Rps27a, Rps8, Caly, Atp6v0c, Rpl13, Ly6h, Pcsk1n, Tmsb10, Ppia, Cox7c, Mt3, Actb	1200
GO:1900542	regulation of purine nucleotide metaboli...	7	1	0.79	0.57074	0.57074	3dpi	BP	Gaba_16	GO:1900542	Ndufc2	136	Cacna1c, ENSMUSG00000101621, Plcb1, Ryr3, Pld5, Ccdc148, Sez6l, Rpl34, Ptma, Tspyl4, Thra, Flywch1, 6330403K07Rik, Sumo2, Hsp90ab1, Cd81, Clta, Kxd1, Atp5b, Pdlim7, Fxyd6, Pkm, Naca, Hsp90b1, Apoe, Atpif1, Rn18s-rs5, Ckb, ENSMUSG00000040904, H3f3b, Scg2, Tuba1b, Slc25a4, Oaz1, Mtch1, Aplp1, Uchl1, Nedd8, Eif1, Pebp1, Rps3a1, Nap1l5, Nrsn2, Rabac1, Hsp90aa1, Cox6c, Bex1, Rplp1, ENSMUSG00000116358, Rpl3, Atp5j2, Stmn2, Rtl8a, Grina, Rpl27a, Ndn, Ubc, Cox6b1, Atp5j, Rpl24, Atp1b1, Selenok, Tmem59l, Rpl32, Rpl36, Rpl9, Rpl8, Ndfip1, Rpl26, Bex2, Rplp2, Bex3, Tuba1a, Rpl37a, Rps24, Mdh1, Calm1, Dipk1b, Rab3a, Ndufb5, Gm1673, Gapdh, Cox5a, Rps11, Ndufc2, Rpl28, Rpl23, Rpl22l1, Elob, Rpl19, Cox5b, Arl6ip1, Rps26, Atp5g1, Rpl38, Cst3, Stmn1, Hspa8, Rpl21, Bsg, Rpl6, Eef1a1, Calm2, Nsg1, ENSMUSG00000044285, Chchd2, Cfap77, Ubb, Tubb2a, Ndufa13, Fth1, Cox4i1, Cox8a, Hint1, Rpl11, Fau, Stmn3, ENSMUSG00000083440, Ndufs7, Rpl41, Itm2b, Aldoa, Ndufa4, Resp18, Rps27a, Rps8, Caly, Atp6v0c, Rpl13, Ly6h, Pcsk1n, Tmsb10, Ppia, Cox7c, Mt3, Actb	1200
GO:1901989	positive regulation of cell cycle phase ...	7	1	0.79	0.57074	0.57074	3dpi	BP	Gaba_16	GO:1901989	Plcb1	136	Cacna1c, ENSMUSG00000101621, Plcb1, Ryr3, Pld5, Ccdc148, Sez6l, Rpl34, Ptma, Tspyl4, Thra, Flywch1, 6330403K07Rik, Sumo2, Hsp90ab1, Cd81, Clta, Kxd1, Atp5b, Pdlim7, Fxyd6, Pkm, Naca, Hsp90b1, Apoe, Atpif1, Rn18s-rs5, Ckb, ENSMUSG00000040904, H3f3b, Scg2, Tuba1b, Slc25a4, Oaz1, Mtch1, Aplp1, Uchl1, Nedd8, Eif1, Pebp1, Rps3a1, Nap1l5, Nrsn2, Rabac1, Hsp90aa1, Cox6c, Bex1, Rplp1, ENSMUSG00000116358, Rpl3, Atp5j2, Stmn2, Rtl8a, Grina, Rpl27a, Ndn, Ubc, Cox6b1, Atp5j, Rpl24, Atp1b1, Selenok, Tmem59l, Rpl32, Rpl36, Rpl9, Rpl8, Ndfip1, Rpl26, Bex2, Rplp2, Bex3, Tuba1a, Rpl37a, Rps24, Mdh1, Calm1, Dipk1b, Rab3a, Ndufb5, Gm1673, Gapdh, Cox5a, Rps11, Ndufc2, Rpl28, Rpl23, Rpl22l1, Elob, Rpl19, Cox5b, Arl6ip1, Rps26, Atp5g1, Rpl38, Cst3, Stmn1, Hspa8, Rpl21, Bsg, Rpl6, Eef1a1, Calm2, Nsg1, ENSMUSG00000044285, Chchd2, Cfap77, Ubb, Tubb2a, Ndufa13, Fth1, Cox4i1, Cox8a, Hint1, Rpl11, Fau, Stmn3, ENSMUSG00000083440, Ndufs7, Rpl41, Itm2b, Aldoa, Ndufa4, Resp18, Rps27a, Rps8, Caly, Atp6v0c, Rpl13, Ly6h, Pcsk1n, Tmsb10, Ppia, Cox7c, Mt3, Actb	1200
GO:1901992	positive regulation of mitotic cell cycl...	7	1	0.79	0.57074	0.57074	3dpi	BP	Gaba_16	GO:1901992	Plcb1	136	Cacna1c, ENSMUSG00000101621, Plcb1, Ryr3, Pld5, Ccdc148, Sez6l, Rpl34, Ptma, Tspyl4, Thra, Flywch1, 6330403K07Rik, Sumo2, Hsp90ab1, Cd81, Clta, Kxd1, Atp5b, Pdlim7, Fxyd6, Pkm, Naca, Hsp90b1, Apoe, Atpif1, Rn18s-rs5, Ckb, ENSMUSG00000040904, H3f3b, Scg2, Tuba1b, Slc25a4, Oaz1, Mtch1, Aplp1, Uchl1, Nedd8, Eif1, Pebp1, Rps3a1, Nap1l5, Nrsn2, Rabac1, Hsp90aa1, Cox6c, Bex1, Rplp1, ENSMUSG00000116358, Rpl3, Atp5j2, Stmn2, Rtl8a, Grina, Rpl27a, Ndn, Ubc, Cox6b1, Atp5j, Rpl24, Atp1b1, Selenok, Tmem59l, Rpl32, Rpl36, Rpl9, Rpl8, Ndfip1, Rpl26, Bex2, Rplp2, Bex3, Tuba1a, Rpl37a, Rps24, Mdh1, Calm1, Dipk1b, Rab3a, Ndufb5, Gm1673, Gapdh, Cox5a, Rps11, Ndufc2, Rpl28, Rpl23, Rpl22l1, Elob, Rpl19, Cox5b, Arl6ip1, Rps26, Atp5g1, Rpl38, Cst3, Stmn1, Hspa8, Rpl21, Bsg, Rpl6, Eef1a1, Calm2, Nsg1, ENSMUSG00000044285, Chchd2, Cfap77, Ubb, Tubb2a, Ndufa13, Fth1, Cox4i1, Cox8a, Hint1, Rpl11, Fau, Stmn3, ENSMUSG00000083440, Ndufs7, Rpl41, Itm2b, Aldoa, Ndufa4, Resp18, Rps27a, Rps8, Caly, Atp6v0c, Rpl13, Ly6h, Pcsk1n, Tmsb10, Ppia, Cox7c, Mt3, Actb	1200
GO:1902107	positive regulation of leukocyte differe...	7	1	0.79	0.57074	0.57074	3dpi	BP	Gaba_16	GO:1902107	Hsp90aa1	136	Cacna1c, ENSMUSG00000101621, Plcb1, Ryr3, Pld5, Ccdc148, Sez6l, Rpl34, Ptma, Tspyl4, Thra, Flywch1, 6330403K07Rik, Sumo2, Hsp90ab1, Cd81, Clta, Kxd1, Atp5b, Pdlim7, Fxyd6, Pkm, Naca, Hsp90b1, Apoe, Atpif1, Rn18s-rs5, Ckb, ENSMUSG00000040904, H3f3b, Scg2, Tuba1b, Slc25a4, Oaz1, Mtch1, Aplp1, Uchl1, Nedd8, Eif1, Pebp1, Rps3a1, Nap1l5, Nrsn2, Rabac1, Hsp90aa1, Cox6c, Bex1, Rplp1, ENSMUSG00000116358, Rpl3, Atp5j2, Stmn2, Rtl8a, Grina, Rpl27a, Ndn, Ubc, Cox6b1, Atp5j, Rpl24, Atp1b1, Selenok, Tmem59l, Rpl32, Rpl36, Rpl9, Rpl8, Ndfip1, Rpl26, Bex2, Rplp2, Bex3, Tuba1a, Rpl37a, Rps24, Mdh1, Calm1, Dipk1b, Rab3a, Ndufb5, Gm1673, Gapdh, Cox5a, Rps11, Ndufc2, Rpl28, Rpl23, Rpl22l1, Elob, Rpl19, Cox5b, Arl6ip1, Rps26, Atp5g1, Rpl38, Cst3, Stmn1, Hspa8, Rpl21, Bsg, Rpl6, Eef1a1, Calm2, Nsg1, ENSMUSG00000044285, Chchd2, Cfap77, Ubb, Tubb2a, Ndufa13, Fth1, Cox4i1, Cox8a, Hint1, Rpl11, Fau, Stmn3, ENSMUSG00000083440, Ndufs7, Rpl41, Itm2b, Aldoa, Ndufa4, Resp18, Rps27a, Rps8, Caly, Atp6v0c, Rpl13, Ly6h, Pcsk1n, Tmsb10, Ppia, Cox7c, Mt3, Actb	1200
GO:1903533	regulation of protein targeting	7	1	0.79	0.57074	0.57074	3dpi	BP	Gaba_16	GO:1903533	Atpif1	136	Cacna1c, ENSMUSG00000101621, Plcb1, Ryr3, Pld5, Ccdc148, Sez6l, Rpl34, Ptma, Tspyl4, Thra, Flywch1, 6330403K07Rik, Sumo2, Hsp90ab1, Cd81, Clta, Kxd1, Atp5b, Pdlim7, Fxyd6, Pkm, Naca, Hsp90b1, Apoe, Atpif1, Rn18s-rs5, Ckb, ENSMUSG00000040904, H3f3b, Scg2, Tuba1b, Slc25a4, Oaz1, Mtch1, Aplp1, Uchl1, Nedd8, Eif1, Pebp1, Rps3a1, Nap1l5, Nrsn2, Rabac1, Hsp90aa1, Cox6c, Bex1, Rplp1, ENSMUSG00000116358, Rpl3, Atp5j2, Stmn2, Rtl8a, Grina, Rpl27a, Ndn, Ubc, Cox6b1, Atp5j, Rpl24, Atp1b1, Selenok, Tmem59l, Rpl32, Rpl36, Rpl9, Rpl8, Ndfip1, Rpl26, Bex2, Rplp2, Bex3, Tuba1a, Rpl37a, Rps24, Mdh1, Calm1, Dipk1b, Rab3a, Ndufb5, Gm1673, Gapdh, Cox5a, Rps11, Ndufc2, Rpl28, Rpl23, Rpl22l1, Elob, Rpl19, Cox5b, Arl6ip1, Rps26, Atp5g1, Rpl38, Cst3, Stmn1, Hspa8, Rpl21, Bsg, Rpl6, Eef1a1, Calm2, Nsg1, ENSMUSG00000044285, Chchd2, Cfap77, Ubb, Tubb2a, Ndufa13, Fth1, Cox4i1, Cox8a, Hint1, Rpl11, Fau, Stmn3, ENSMUSG00000083440, Ndufs7, Rpl41, Itm2b, Aldoa, Ndufa4, Resp18, Rps27a, Rps8, Caly, Atp6v0c, Rpl13, Ly6h, Pcsk1n, Tmsb10, Ppia, Cox7c, Mt3, Actb	1200
GO:1903540	establishment of protein localization to...	7	1	0.79	0.57074	0.57074	3dpi	BP	Gaba_16	GO:1903540	Nsg1	136	Cacna1c, ENSMUSG00000101621, Plcb1, Ryr3, Pld5, Ccdc148, Sez6l, Rpl34, Ptma, Tspyl4, Thra, Flywch1, 6330403K07Rik, Sumo2, Hsp90ab1, Cd81, Clta, Kxd1, Atp5b, Pdlim7, Fxyd6, Pkm, Naca, Hsp90b1, Apoe, Atpif1, Rn18s-rs5, Ckb, ENSMUSG00000040904, H3f3b, Scg2, Tuba1b, Slc25a4, Oaz1, Mtch1, Aplp1, Uchl1, Nedd8, Eif1, Pebp1, Rps3a1, Nap1l5, Nrsn2, Rabac1, Hsp90aa1, Cox6c, Bex1, Rplp1, ENSMUSG00000116358, Rpl3, Atp5j2, Stmn2, Rtl8a, Grina, Rpl27a, Ndn, Ubc, Cox6b1, Atp5j, Rpl24, Atp1b1, Selenok, Tmem59l, Rpl32, Rpl36, Rpl9, Rpl8, Ndfip1, Rpl26, Bex2, Rplp2, Bex3, Tuba1a, Rpl37a, Rps24, Mdh1, Calm1, Dipk1b, Rab3a, Ndufb5, Gm1673, Gapdh, Cox5a, Rps11, Ndufc2, Rpl28, Rpl23, Rpl22l1, Elob, Rpl19, Cox5b, Arl6ip1, Rps26, Atp5g1, Rpl38, Cst3, Stmn1, Hspa8, Rpl21, Bsg, Rpl6, Eef1a1, Calm2, Nsg1, ENSMUSG00000044285, Chchd2, Cfap77, Ubb, Tubb2a, Ndufa13, Fth1, Cox4i1, Cox8a, Hint1, Rpl11, Fau, Stmn3, ENSMUSG00000083440, Ndufs7, Rpl41, Itm2b, Aldoa, Ndufa4, Resp18, Rps27a, Rps8, Caly, Atp6v0c, Rpl13, Ly6h, Pcsk1n, Tmsb10, Ppia, Cox7c, Mt3, Actb	1200
GO:1903708	positive regulation of hemopoiesis	7	1	0.79	0.57074	0.57074	3dpi	BP	Gaba_16	GO:1903708	Hsp90aa1	136	Cacna1c, ENSMUSG00000101621, Plcb1, Ryr3, Pld5, Ccdc148, Sez6l, Rpl34, Ptma, Tspyl4, Thra, Flywch1, 6330403K07Rik, Sumo2, Hsp90ab1, Cd81, Clta, Kxd1, Atp5b, Pdlim7, Fxyd6, Pkm, Naca, Hsp90b1, Apoe, Atpif1, Rn18s-rs5, Ckb, ENSMUSG00000040904, H3f3b, Scg2, Tuba1b, Slc25a4, Oaz1, Mtch1, Aplp1, Uchl1, Nedd8, Eif1, Pebp1, Rps3a1, Nap1l5, Nrsn2, Rabac1, Hsp90aa1, Cox6c, Bex1, Rplp1, ENSMUSG00000116358, Rpl3, Atp5j2, Stmn2, Rtl8a, Grina, Rpl27a, Ndn, Ubc, Cox6b1, Atp5j, Rpl24, Atp1b1, Selenok, Tmem59l, Rpl32, Rpl36, Rpl9, Rpl8, Ndfip1, Rpl26, Bex2, Rplp2, Bex3, Tuba1a, Rpl37a, Rps24, Mdh1, Calm1, Dipk1b, Rab3a, Ndufb5, Gm1673, Gapdh, Cox5a, Rps11, Ndufc2, Rpl28, Rpl23, Rpl22l1, Elob, Rpl19, Cox5b, Arl6ip1, Rps26, Atp5g1, Rpl38, Cst3, Stmn1, Hspa8, Rpl21, Bsg, Rpl6, Eef1a1, Calm2, Nsg1, ENSMUSG00000044285, Chchd2, Cfap77, Ubb, Tubb2a, Ndufa13, Fth1, Cox4i1, Cox8a, Hint1, Rpl11, Fau, Stmn3, ENSMUSG00000083440, Ndufs7, Rpl41, Itm2b, Aldoa, Ndufa4, Resp18, Rps27a, Rps8, Caly, Atp6v0c, Rpl13, Ly6h, Pcsk1n, Tmsb10, Ppia, Cox7c, Mt3, Actb	1200
GO:1903793	positive regulation of anion transport	7	1	0.79	0.57074	0.57074	3dpi	BP	Gaba_16	GO:1903793	Arl6ip1	136	Cacna1c, ENSMUSG00000101621, Plcb1, Ryr3, Pld5, Ccdc148, Sez6l, Rpl34, Ptma, Tspyl4, Thra, Flywch1, 6330403K07Rik, Sumo2, Hsp90ab1, Cd81, Clta, Kxd1, Atp5b, Pdlim7, Fxyd6, Pkm, Naca, Hsp90b1, Apoe, Atpif1, Rn18s-rs5, Ckb, ENSMUSG00000040904, H3f3b, Scg2, Tuba1b, Slc25a4, Oaz1, Mtch1, Aplp1, Uchl1, Nedd8, Eif1, Pebp1, Rps3a1, Nap1l5, Nrsn2, Rabac1, Hsp90aa1, Cox6c, Bex1, Rplp1, ENSMUSG00000116358, Rpl3, Atp5j2, Stmn2, Rtl8a, Grina, Rpl27a, Ndn, Ubc, Cox6b1, Atp5j, Rpl24, Atp1b1, Selenok, Tmem59l, Rpl32, Rpl36, Rpl9, Rpl8, Ndfip1, Rpl26, Bex2, Rplp2, Bex3, Tuba1a, Rpl37a, Rps24, Mdh1, Calm1, Dipk1b, Rab3a, Ndufb5, Gm1673, Gapdh, Cox5a, Rps11, Ndufc2, Rpl28, Rpl23, Rpl22l1, Elob, Rpl19, Cox5b, Arl6ip1, Rps26, Atp5g1, Rpl38, Cst3, Stmn1, Hspa8, Rpl21, Bsg, Rpl6, Eef1a1, Calm2, Nsg1, ENSMUSG00000044285, Chchd2, Cfap77, Ubb, Tubb2a, Ndufa13, Fth1, Cox4i1, Cox8a, Hint1, Rpl11, Fau, Stmn3, ENSMUSG00000083440, Ndufs7, Rpl41, Itm2b, Aldoa, Ndufa4, Resp18, Rps27a, Rps8, Caly, Atp6v0c, Rpl13, Ly6h, Pcsk1n, Tmsb10, Ppia, Cox7c, Mt3, Actb	1200
GO:1905897	regulation of response to endoplasmic re...	7	1	0.79	0.57074	0.57074	3dpi	BP	Gaba_16	GO:1905897	Grina	136	Cacna1c, ENSMUSG00000101621, Plcb1, Ryr3, Pld5, Ccdc148, Sez6l, Rpl34, Ptma, Tspyl4, Thra, Flywch1, 6330403K07Rik, Sumo2, Hsp90ab1, Cd81, Clta, Kxd1, Atp5b, Pdlim7, Fxyd6, Pkm, Naca, Hsp90b1, Apoe, Atpif1, Rn18s-rs5, Ckb, ENSMUSG00000040904, H3f3b, Scg2, Tuba1b, Slc25a4, Oaz1, Mtch1, Aplp1, Uchl1, Nedd8, Eif1, Pebp1, Rps3a1, Nap1l5, Nrsn2, Rabac1, Hsp90aa1, Cox6c, Bex1, Rplp1, ENSMUSG00000116358, Rpl3, Atp5j2, Stmn2, Rtl8a, Grina, Rpl27a, Ndn, Ubc, Cox6b1, Atp5j, Rpl24, Atp1b1, Selenok, Tmem59l, Rpl32, Rpl36, Rpl9, Rpl8, Ndfip1, Rpl26, Bex2, Rplp2, Bex3, Tuba1a, Rpl37a, Rps24, Mdh1, Calm1, Dipk1b, Rab3a, Ndufb5, Gm1673, Gapdh, Cox5a, Rps11, Ndufc2, Rpl28, Rpl23, Rpl22l1, Elob, Rpl19, Cox5b, Arl6ip1, Rps26, Atp5g1, Rpl38, Cst3, Stmn1, Hspa8, Rpl21, Bsg, Rpl6, Eef1a1, Calm2, Nsg1, ENSMUSG00000044285, Chchd2, Cfap77, Ubb, Tubb2a, Ndufa13, Fth1, Cox4i1, Cox8a, Hint1, Rpl11, Fau, Stmn3, ENSMUSG00000083440, Ndufs7, Rpl41, Itm2b, Aldoa, Ndufa4, Resp18, Rps27a, Rps8, Caly, Atp6v0c, Rpl13, Ly6h, Pcsk1n, Tmsb10, Ppia, Cox7c, Mt3, Actb	1200
GO:2000008	regulation of protein localization to ce...	7	1	0.79	0.57074	0.57074	3dpi	BP	Gaba_16	GO:2000008	Hsp90ab1	136	Cacna1c, ENSMUSG00000101621, Plcb1, Ryr3, Pld5, Ccdc148, Sez6l, Rpl34, Ptma, Tspyl4, Thra, Flywch1, 6330403K07Rik, Sumo2, Hsp90ab1, Cd81, Clta, Kxd1, Atp5b, Pdlim7, Fxyd6, Pkm, Naca, Hsp90b1, Apoe, Atpif1, Rn18s-rs5, Ckb, ENSMUSG00000040904, H3f3b, Scg2, Tuba1b, Slc25a4, Oaz1, Mtch1, Aplp1, Uchl1, Nedd8, Eif1, Pebp1, Rps3a1, Nap1l5, Nrsn2, Rabac1, Hsp90aa1, Cox6c, Bex1, Rplp1, ENSMUSG00000116358, Rpl3, Atp5j2, Stmn2, Rtl8a, Grina, Rpl27a, Ndn, Ubc, Cox6b1, Atp5j, Rpl24, Atp1b1, Selenok, Tmem59l, Rpl32, Rpl36, Rpl9, Rpl8, Ndfip1, Rpl26, Bex2, Rplp2, Bex3, Tuba1a, Rpl37a, Rps24, Mdh1, Calm1, Dipk1b, Rab3a, Ndufb5, Gm1673, Gapdh, Cox5a, Rps11, Ndufc2, Rpl28, Rpl23, Rpl22l1, Elob, Rpl19, Cox5b, Arl6ip1, Rps26, Atp5g1, Rpl38, Cst3, Stmn1, Hspa8, Rpl21, Bsg, Rpl6, Eef1a1, Calm2, Nsg1, ENSMUSG00000044285, Chchd2, Cfap77, Ubb, Tubb2a, Ndufa13, Fth1, Cox4i1, Cox8a, Hint1, Rpl11, Fau, Stmn3, ENSMUSG00000083440, Ndufs7, Rpl41, Itm2b, Aldoa, Ndufa4, Resp18, Rps27a, Rps8, Caly, Atp6v0c, Rpl13, Ly6h, Pcsk1n, Tmsb10, Ppia, Cox7c, Mt3, Actb	1200
GO:2000241	regulation of reproductive process	7	1	0.79	0.57074	0.57074	3dpi	BP	Gaba_16	GO:2000241	Plcb1	136	Cacna1c, ENSMUSG00000101621, Plcb1, Ryr3, Pld5, Ccdc148, Sez6l, Rpl34, Ptma, Tspyl4, Thra, Flywch1, 6330403K07Rik, Sumo2, Hsp90ab1, Cd81, Clta, Kxd1, Atp5b, Pdlim7, Fxyd6, Pkm, Naca, Hsp90b1, Apoe, Atpif1, Rn18s-rs5, Ckb, ENSMUSG00000040904, H3f3b, Scg2, Tuba1b, Slc25a4, Oaz1, Mtch1, Aplp1, Uchl1, Nedd8, Eif1, Pebp1, Rps3a1, Nap1l5, Nrsn2, Rabac1, Hsp90aa1, Cox6c, Bex1, Rplp1, ENSMUSG00000116358, Rpl3, Atp5j2, Stmn2, Rtl8a, Grina, Rpl27a, Ndn, Ubc, Cox6b1, Atp5j, Rpl24, Atp1b1, Selenok, Tmem59l, Rpl32, Rpl36, Rpl9, Rpl8, Ndfip1, Rpl26, Bex2, Rplp2, Bex3, Tuba1a, Rpl37a, Rps24, Mdh1, Calm1, Dipk1b, Rab3a, Ndufb5, Gm1673, Gapdh, Cox5a, Rps11, Ndufc2, Rpl28, Rpl23, Rpl22l1, Elob, Rpl19, Cox5b, Arl6ip1, Rps26, Atp5g1, Rpl38, Cst3, Stmn1, Hspa8, Rpl21, Bsg, Rpl6, Eef1a1, Calm2, Nsg1, ENSMUSG00000044285, Chchd2, Cfap77, Ubb, Tubb2a, Ndufa13, Fth1, Cox4i1, Cox8a, Hint1, Rpl11, Fau, Stmn3, ENSMUSG00000083440, Ndufs7, Rpl41, Itm2b, Aldoa, Ndufa4, Resp18, Rps27a, Rps8, Caly, Atp6v0c, Rpl13, Ly6h, Pcsk1n, Tmsb10, Ppia, Cox7c, Mt3, Actb	1200
GO:2001022	positive regulation of response to DNA d...	7	1	0.79	0.57074	0.57074	3dpi	BP	Gaba_16	GO:2001022	Rpl26	136	Cacna1c, ENSMUSG00000101621, Plcb1, Ryr3, Pld5, Ccdc148, Sez6l, Rpl34, Ptma, Tspyl4, Thra, Flywch1, 6330403K07Rik, Sumo2, Hsp90ab1, Cd81, Clta, Kxd1, Atp5b, Pdlim7, Fxyd6, Pkm, Naca, Hsp90b1, Apoe, Atpif1, Rn18s-rs5, Ckb, ENSMUSG00000040904, H3f3b, Scg2, Tuba1b, Slc25a4, Oaz1, Mtch1, Aplp1, Uchl1, Nedd8, Eif1, Pebp1, Rps3a1, Nap1l5, Nrsn2, Rabac1, Hsp90aa1, Cox6c, Bex1, Rplp1, ENSMUSG00000116358, Rpl3, Atp5j2, Stmn2, Rtl8a, Grina, Rpl27a, Ndn, Ubc, Cox6b1, Atp5j, Rpl24, Atp1b1, Selenok, Tmem59l, Rpl32, Rpl36, Rpl9, Rpl8, Ndfip1, Rpl26, Bex2, Rplp2, Bex3, Tuba1a, Rpl37a, Rps24, Mdh1, Calm1, Dipk1b, Rab3a, Ndufb5, Gm1673, Gapdh, Cox5a, Rps11, Ndufc2, Rpl28, Rpl23, Rpl22l1, Elob, Rpl19, Cox5b, Arl6ip1, Rps26, Atp5g1, Rpl38, Cst3, Stmn1, Hspa8, Rpl21, Bsg, Rpl6, Eef1a1, Calm2, Nsg1, ENSMUSG00000044285, Chchd2, Cfap77, Ubb, Tubb2a, Ndufa13, Fth1, Cox4i1, Cox8a, Hint1, Rpl11, Fau, Stmn3, ENSMUSG00000083440, Ndufs7, Rpl41, Itm2b, Aldoa, Ndufa4, Resp18, Rps27a, Rps8, Caly, Atp6v0c, Rpl13, Ly6h, Pcsk1n, Tmsb10, Ppia, Cox7c, Mt3, Actb	1200
GO:2001056	positive regulation of cysteine-type end...	7	1	0.79	0.57074	0.57074	3dpi	BP	Gaba_16	GO:2001056	Mtch1	136	Cacna1c, ENSMUSG00000101621, Plcb1, Ryr3, Pld5, Ccdc148, Sez6l, Rpl34, Ptma, Tspyl4, Thra, Flywch1, 6330403K07Rik, Sumo2, Hsp90ab1, Cd81, Clta, Kxd1, Atp5b, Pdlim7, Fxyd6, Pkm, Naca, Hsp90b1, Apoe, Atpif1, Rn18s-rs5, Ckb, ENSMUSG00000040904, H3f3b, Scg2, Tuba1b, Slc25a4, Oaz1, Mtch1, Aplp1, Uchl1, Nedd8, Eif1, Pebp1, Rps3a1, Nap1l5, Nrsn2, Rabac1, Hsp90aa1, Cox6c, Bex1, Rplp1, ENSMUSG00000116358, Rpl3, Atp5j2, Stmn2, Rtl8a, Grina, Rpl27a, Ndn, Ubc, Cox6b1, Atp5j, Rpl24, Atp1b1, Selenok, Tmem59l, Rpl32, Rpl36, Rpl9, Rpl8, Ndfip1, Rpl26, Bex2, Rplp2, Bex3, Tuba1a, Rpl37a, Rps24, Mdh1, Calm1, Dipk1b, Rab3a, Ndufb5, Gm1673, Gapdh, Cox5a, Rps11, Ndufc2, Rpl28, Rpl23, Rpl22l1, Elob, Rpl19, Cox5b, Arl6ip1, Rps26, Atp5g1, Rpl38, Cst3, Stmn1, Hspa8, Rpl21, Bsg, Rpl6, Eef1a1, Calm2, Nsg1, ENSMUSG00000044285, Chchd2, Cfap77, Ubb, Tubb2a, Ndufa13, Fth1, Cox4i1, Cox8a, Hint1, Rpl11, Fau, Stmn3, ENSMUSG00000083440, Ndufs7, Rpl41, Itm2b, Aldoa, Ndufa4, Resp18, Rps27a, Rps8, Caly, Atp6v0c, Rpl13, Ly6h, Pcsk1n, Tmsb10, Ppia, Cox7c, Mt3, Actb	1200
GO:0019752	carboxylic acid metabolic process	35	4	3.97	0.57554	0.57554	3dpi	BP	Gaba_16	GO:0019752	Aldoa, Gapdh, Mdh1, Pkm	136	Cacna1c, ENSMUSG00000101621, Plcb1, Ryr3, Pld5, Ccdc148, Sez6l, Rpl34, Ptma, Tspyl4, Thra, Flywch1, 6330403K07Rik, Sumo2, Hsp90ab1, Cd81, Clta, Kxd1, Atp5b, Pdlim7, Fxyd6, Pkm, Naca, Hsp90b1, Apoe, Atpif1, Rn18s-rs5, Ckb, ENSMUSG00000040904, H3f3b, Scg2, Tuba1b, Slc25a4, Oaz1, Mtch1, Aplp1, Uchl1, Nedd8, Eif1, Pebp1, Rps3a1, Nap1l5, Nrsn2, Rabac1, Hsp90aa1, Cox6c, Bex1, Rplp1, ENSMUSG00000116358, Rpl3, Atp5j2, Stmn2, Rtl8a, Grina, Rpl27a, Ndn, Ubc, Cox6b1, Atp5j, Rpl24, Atp1b1, Selenok, Tmem59l, Rpl32, Rpl36, Rpl9, Rpl8, Ndfip1, Rpl26, Bex2, Rplp2, Bex3, Tuba1a, Rpl37a, Rps24, Mdh1, Calm1, Dipk1b, Rab3a, Ndufb5, Gm1673, Gapdh, Cox5a, Rps11, Ndufc2, Rpl28, Rpl23, Rpl22l1, Elob, Rpl19, Cox5b, Arl6ip1, Rps26, Atp5g1, Rpl38, Cst3, Stmn1, Hspa8, Rpl21, Bsg, Rpl6, Eef1a1, Calm2, Nsg1, ENSMUSG00000044285, Chchd2, Cfap77, Ubb, Tubb2a, Ndufa13, Fth1, Cox4i1, Cox8a, Hint1, Rpl11, Fau, Stmn3, ENSMUSG00000083440, Ndufs7, Rpl41, Itm2b, Aldoa, Ndufa4, Resp18, Rps27a, Rps8, Caly, Atp6v0c, Rpl13, Ly6h, Pcsk1n, Tmsb10, Ppia, Cox7c, Mt3, Actb	1200
GO:0043436	oxoacid metabolic process	35	4	3.97	0.57554	0.57554	3dpi	BP	Gaba_16	GO:0043436	Aldoa, Gapdh, Mdh1, Pkm	136	Cacna1c, ENSMUSG00000101621, Plcb1, Ryr3, Pld5, Ccdc148, Sez6l, Rpl34, Ptma, Tspyl4, Thra, Flywch1, 6330403K07Rik, Sumo2, Hsp90ab1, Cd81, Clta, Kxd1, Atp5b, Pdlim7, Fxyd6, Pkm, Naca, Hsp90b1, Apoe, Atpif1, Rn18s-rs5, Ckb, ENSMUSG00000040904, H3f3b, Scg2, Tuba1b, Slc25a4, Oaz1, Mtch1, Aplp1, Uchl1, Nedd8, Eif1, Pebp1, Rps3a1, Nap1l5, Nrsn2, Rabac1, Hsp90aa1, Cox6c, Bex1, Rplp1, ENSMUSG00000116358, Rpl3, Atp5j2, Stmn2, Rtl8a, Grina, Rpl27a, Ndn, Ubc, Cox6b1, Atp5j, Rpl24, Atp1b1, Selenok, Tmem59l, Rpl32, Rpl36, Rpl9, Rpl8, Ndfip1, Rpl26, Bex2, Rplp2, Bex3, Tuba1a, Rpl37a, Rps24, Mdh1, Calm1, Dipk1b, Rab3a, Ndufb5, Gm1673, Gapdh, Cox5a, Rps11, Ndufc2, Rpl28, Rpl23, Rpl22l1, Elob, Rpl19, Cox5b, Arl6ip1, Rps26, Atp5g1, Rpl38, Cst3, Stmn1, Hspa8, Rpl21, Bsg, Rpl6, Eef1a1, Calm2, Nsg1, ENSMUSG00000044285, Chchd2, Cfap77, Ubb, Tubb2a, Ndufa13, Fth1, Cox4i1, Cox8a, Hint1, Rpl11, Fau, Stmn3, ENSMUSG00000083440, Ndufs7, Rpl41, Itm2b, Aldoa, Ndufa4, Resp18, Rps27a, Rps8, Caly, Atp6v0c, Rpl13, Ly6h, Pcsk1n, Tmsb10, Ppia, Cox7c, Mt3, Actb	1200
GO:0001501	skeletal system development	26	3	2.95	0.58118	0.58118	3dpi	BP	Gaba_16	GO:0001501	Rpl13, Rpl38, Thra	136	Cacna1c, ENSMUSG00000101621, Plcb1, Ryr3, Pld5, Ccdc148, Sez6l, Rpl34, Ptma, Tspyl4, Thra, Flywch1, 6330403K07Rik, Sumo2, Hsp90ab1, Cd81, Clta, Kxd1, Atp5b, Pdlim7, Fxyd6, Pkm, Naca, Hsp90b1, Apoe, Atpif1, Rn18s-rs5, Ckb, ENSMUSG00000040904, H3f3b, Scg2, Tuba1b, Slc25a4, Oaz1, Mtch1, Aplp1, Uchl1, Nedd8, Eif1, Pebp1, Rps3a1, Nap1l5, Nrsn2, Rabac1, Hsp90aa1, Cox6c, Bex1, Rplp1, ENSMUSG00000116358, Rpl3, Atp5j2, Stmn2, Rtl8a, Grina, Rpl27a, Ndn, Ubc, Cox6b1, Atp5j, Rpl24, Atp1b1, Selenok, Tmem59l, Rpl32, Rpl36, Rpl9, Rpl8, Ndfip1, Rpl26, Bex2, Rplp2, Bex3, Tuba1a, Rpl37a, Rps24, Mdh1, Calm1, Dipk1b, Rab3a, Ndufb5, Gm1673, Gapdh, Cox5a, Rps11, Ndufc2, Rpl28, Rpl23, Rpl22l1, Elob, Rpl19, Cox5b, Arl6ip1, Rps26, Atp5g1, Rpl38, Cst3, Stmn1, Hspa8, Rpl21, Bsg, Rpl6, Eef1a1, Calm2, Nsg1, ENSMUSG00000044285, Chchd2, Cfap77, Ubb, Tubb2a, Ndufa13, Fth1, Cox4i1, Cox8a, Hint1, Rpl11, Fau, Stmn3, ENSMUSG00000083440, Ndufs7, Rpl41, Itm2b, Aldoa, Ndufa4, Resp18, Rps27a, Rps8, Caly, Atp6v0c, Rpl13, Ly6h, Pcsk1n, Tmsb10, Ppia, Cox7c, Mt3, Actb	1200
GO:0008344	adult locomotory behavior	26	3	2.95	0.58118	0.58118	3dpi	BP	Gaba_16	GO:0008344	Cacna1c, Sez6l, Uchl1	136	Cacna1c, ENSMUSG00000101621, Plcb1, Ryr3, Pld5, Ccdc148, Sez6l, Rpl34, Ptma, Tspyl4, Thra, Flywch1, 6330403K07Rik, Sumo2, Hsp90ab1, Cd81, Clta, Kxd1, Atp5b, Pdlim7, Fxyd6, Pkm, Naca, Hsp90b1, Apoe, Atpif1, Rn18s-rs5, Ckb, ENSMUSG00000040904, H3f3b, Scg2, Tuba1b, Slc25a4, Oaz1, Mtch1, Aplp1, Uchl1, Nedd8, Eif1, Pebp1, Rps3a1, Nap1l5, Nrsn2, Rabac1, Hsp90aa1, Cox6c, Bex1, Rplp1, ENSMUSG00000116358, Rpl3, Atp5j2, Stmn2, Rtl8a, Grina, Rpl27a, Ndn, Ubc, Cox6b1, Atp5j, Rpl24, Atp1b1, Selenok, Tmem59l, Rpl32, Rpl36, Rpl9, Rpl8, Ndfip1, Rpl26, Bex2, Rplp2, Bex3, Tuba1a, Rpl37a, Rps24, Mdh1, Calm1, Dipk1b, Rab3a, Ndufb5, Gm1673, Gapdh, Cox5a, Rps11, Ndufc2, Rpl28, Rpl23, Rpl22l1, Elob, Rpl19, Cox5b, Arl6ip1, Rps26, Atp5g1, Rpl38, Cst3, Stmn1, Hspa8, Rpl21, Bsg, Rpl6, Eef1a1, Calm2, Nsg1, ENSMUSG00000044285, Chchd2, Cfap77, Ubb, Tubb2a, Ndufa13, Fth1, Cox4i1, Cox8a, Hint1, Rpl11, Fau, Stmn3, ENSMUSG00000083440, Ndufs7, Rpl41, Itm2b, Aldoa, Ndufa4, Resp18, Rps27a, Rps8, Caly, Atp6v0c, Rpl13, Ly6h, Pcsk1n, Tmsb10, Ppia, Cox7c, Mt3, Actb	1200
GO:0010632	regulation of epithelial cell migration	26	3	2.95	0.58118	0.58118	3dpi	BP	Gaba_16	GO:0010632	Apoe, Atp5b, Bsg	136	Cacna1c, ENSMUSG00000101621, Plcb1, Ryr3, Pld5, Ccdc148, Sez6l, Rpl34, Ptma, Tspyl4, Thra, Flywch1, 6330403K07Rik, Sumo2, Hsp90ab1, Cd81, Clta, Kxd1, Atp5b, Pdlim7, Fxyd6, Pkm, Naca, Hsp90b1, Apoe, Atpif1, Rn18s-rs5, Ckb, ENSMUSG00000040904, H3f3b, Scg2, Tuba1b, Slc25a4, Oaz1, Mtch1, Aplp1, Uchl1, Nedd8, Eif1, Pebp1, Rps3a1, Nap1l5, Nrsn2, Rabac1, Hsp90aa1, Cox6c, Bex1, Rplp1, ENSMUSG00000116358, Rpl3, Atp5j2, Stmn2, Rtl8a, Grina, Rpl27a, Ndn, Ubc, Cox6b1, Atp5j, Rpl24, Atp1b1, Selenok, Tmem59l, Rpl32, Rpl36, Rpl9, Rpl8, Ndfip1, Rpl26, Bex2, Rplp2, Bex3, Tuba1a, Rpl37a, Rps24, Mdh1, Calm1, Dipk1b, Rab3a, Ndufb5, Gm1673, Gapdh, Cox5a, Rps11, Ndufc2, Rpl28, Rpl23, Rpl22l1, Elob, Rpl19, Cox5b, Arl6ip1, Rps26, Atp5g1, Rpl38, Cst3, Stmn1, Hspa8, Rpl21, Bsg, Rpl6, Eef1a1, Calm2, Nsg1, ENSMUSG00000044285, Chchd2, Cfap77, Ubb, Tubb2a, Ndufa13, Fth1, Cox4i1, Cox8a, Hint1, Rpl11, Fau, Stmn3, ENSMUSG00000083440, Ndufs7, Rpl41, Itm2b, Aldoa, Ndufa4, Resp18, Rps27a, Rps8, Caly, Atp6v0c, Rpl13, Ly6h, Pcsk1n, Tmsb10, Ppia, Cox7c, Mt3, Actb	1200
GO:0035725	sodium ion transmembrane transport	26	3	2.95	0.58118	0.58118	3dpi	BP	Gaba_16	GO:0035725	Atp1b1, Fxyd6, Plcb1	136	Cacna1c, ENSMUSG00000101621, Plcb1, Ryr3, Pld5, Ccdc148, Sez6l, Rpl34, Ptma, Tspyl4, Thra, Flywch1, 6330403K07Rik, Sumo2, Hsp90ab1, Cd81, Clta, Kxd1, Atp5b, Pdlim7, Fxyd6, Pkm, Naca, Hsp90b1, Apoe, Atpif1, Rn18s-rs5, Ckb, ENSMUSG00000040904, H3f3b, Scg2, Tuba1b, Slc25a4, Oaz1, Mtch1, Aplp1, Uchl1, Nedd8, Eif1, Pebp1, Rps3a1, Nap1l5, Nrsn2, Rabac1, Hsp90aa1, Cox6c, Bex1, Rplp1, ENSMUSG00000116358, Rpl3, Atp5j2, Stmn2, Rtl8a, Grina, Rpl27a, Ndn, Ubc, Cox6b1, Atp5j, Rpl24, Atp1b1, Selenok, Tmem59l, Rpl32, Rpl36, Rpl9, Rpl8, Ndfip1, Rpl26, Bex2, Rplp2, Bex3, Tuba1a, Rpl37a, Rps24, Mdh1, Calm1, Dipk1b, Rab3a, Ndufb5, Gm1673, Gapdh, Cox5a, Rps11, Ndufc2, Rpl28, Rpl23, Rpl22l1, Elob, Rpl19, Cox5b, Arl6ip1, Rps26, Atp5g1, Rpl38, Cst3, Stmn1, Hspa8, Rpl21, Bsg, Rpl6, Eef1a1, Calm2, Nsg1, ENSMUSG00000044285, Chchd2, Cfap77, Ubb, Tubb2a, Ndufa13, Fth1, Cox4i1, Cox8a, Hint1, Rpl11, Fau, Stmn3, ENSMUSG00000083440, Ndufs7, Rpl41, Itm2b, Aldoa, Ndufa4, Resp18, Rps27a, Rps8, Caly, Atp6v0c, Rpl13, Ly6h, Pcsk1n, Tmsb10, Ppia, Cox7c, Mt3, Actb	1200
GO:0043271	negative regulation of ion transport	26	3	2.95	0.58118	0.58118	3dpi	BP	Gaba_16	GO:0043271	Atp5j, Calm1, Calm2	136	Cacna1c, ENSMUSG00000101621, Plcb1, Ryr3, Pld5, Ccdc148, Sez6l, Rpl34, Ptma, Tspyl4, Thra, Flywch1, 6330403K07Rik, Sumo2, Hsp90ab1, Cd81, Clta, Kxd1, Atp5b, Pdlim7, Fxyd6, Pkm, Naca, Hsp90b1, Apoe, Atpif1, Rn18s-rs5, Ckb, ENSMUSG00000040904, H3f3b, Scg2, Tuba1b, Slc25a4, Oaz1, Mtch1, Aplp1, Uchl1, Nedd8, Eif1, Pebp1, Rps3a1, Nap1l5, Nrsn2, Rabac1, Hsp90aa1, Cox6c, Bex1, Rplp1, ENSMUSG00000116358, Rpl3, Atp5j2, Stmn2, Rtl8a, Grina, Rpl27a, Ndn, Ubc, Cox6b1, Atp5j, Rpl24, Atp1b1, Selenok, Tmem59l, Rpl32, Rpl36, Rpl9, Rpl8, Ndfip1, Rpl26, Bex2, Rplp2, Bex3, Tuba1a, Rpl37a, Rps24, Mdh1, Calm1, Dipk1b, Rab3a, Ndufb5, Gm1673, Gapdh, Cox5a, Rps11, Ndufc2, Rpl28, Rpl23, Rpl22l1, Elob, Rpl19, Cox5b, Arl6ip1, Rps26, Atp5g1, Rpl38, Cst3, Stmn1, Hspa8, Rpl21, Bsg, Rpl6, Eef1a1, Calm2, Nsg1, ENSMUSG00000044285, Chchd2, Cfap77, Ubb, Tubb2a, Ndufa13, Fth1, Cox4i1, Cox8a, Hint1, Rpl11, Fau, Stmn3, ENSMUSG00000083440, Ndufs7, Rpl41, Itm2b, Aldoa, Ndufa4, Resp18, Rps27a, Rps8, Caly, Atp6v0c, Rpl13, Ly6h, Pcsk1n, Tmsb10, Ppia, Cox7c, Mt3, Actb	1200
GO:0050770	regulation of axonogenesis	26	3	2.95	0.58118	0.58118	3dpi	BP	Gaba_16	GO:0050770	Apoe, Atp5g1, Mt3	136	Cacna1c, ENSMUSG00000101621, Plcb1, Ryr3, Pld5, Ccdc148, Sez6l, Rpl34, Ptma, Tspyl4, Thra, Flywch1, 6330403K07Rik, Sumo2, Hsp90ab1, Cd81, Clta, Kxd1, Atp5b, Pdlim7, Fxyd6, Pkm, Naca, Hsp90b1, Apoe, Atpif1, Rn18s-rs5, Ckb, ENSMUSG00000040904, H3f3b, Scg2, Tuba1b, Slc25a4, Oaz1, Mtch1, Aplp1, Uchl1, Nedd8, Eif1, Pebp1, Rps3a1, Nap1l5, Nrsn2, Rabac1, Hsp90aa1, Cox6c, Bex1, Rplp1, ENSMUSG00000116358, Rpl3, Atp5j2, Stmn2, Rtl8a, Grina, Rpl27a, Ndn, Ubc, Cox6b1, Atp5j, Rpl24, Atp1b1, Selenok, Tmem59l, Rpl32, Rpl36, Rpl9, Rpl8, Ndfip1, Rpl26, Bex2, Rplp2, Bex3, Tuba1a, Rpl37a, Rps24, Mdh1, Calm1, Dipk1b, Rab3a, Ndufb5, Gm1673, Gapdh, Cox5a, Rps11, Ndufc2, Rpl28, Rpl23, Rpl22l1, Elob, Rpl19, Cox5b, Arl6ip1, Rps26, Atp5g1, Rpl38, Cst3, Stmn1, Hspa8, Rpl21, Bsg, Rpl6, Eef1a1, Calm2, Nsg1, ENSMUSG00000044285, Chchd2, Cfap77, Ubb, Tubb2a, Ndufa13, Fth1, Cox4i1, Cox8a, Hint1, Rpl11, Fau, Stmn3, ENSMUSG00000083440, Ndufs7, Rpl41, Itm2b, Aldoa, Ndufa4, Resp18, Rps27a, Rps8, Caly, Atp6v0c, Rpl13, Ly6h, Pcsk1n, Tmsb10, Ppia, Cox7c, Mt3, Actb	1200
GO:1901653	cellular response to peptide	26	3	2.95	0.58118	0.58118	3dpi	BP	Gaba_16	GO:1901653	Pkm, Plcb1, Rpl23	136	Cacna1c, ENSMUSG00000101621, Plcb1, Ryr3, Pld5, Ccdc148, Sez6l, Rpl34, Ptma, Tspyl4, Thra, Flywch1, 6330403K07Rik, Sumo2, Hsp90ab1, Cd81, Clta, Kxd1, Atp5b, Pdlim7, Fxyd6, Pkm, Naca, Hsp90b1, Apoe, Atpif1, Rn18s-rs5, Ckb, ENSMUSG00000040904, H3f3b, Scg2, Tuba1b, Slc25a4, Oaz1, Mtch1, Aplp1, Uchl1, Nedd8, Eif1, Pebp1, Rps3a1, Nap1l5, Nrsn2, Rabac1, Hsp90aa1, Cox6c, Bex1, Rplp1, ENSMUSG00000116358, Rpl3, Atp5j2, Stmn2, Rtl8a, Grina, Rpl27a, Ndn, Ubc, Cox6b1, Atp5j, Rpl24, Atp1b1, Selenok, Tmem59l, Rpl32, Rpl36, Rpl9, Rpl8, Ndfip1, Rpl26, Bex2, Rplp2, Bex3, Tuba1a, Rpl37a, Rps24, Mdh1, Calm1, Dipk1b, Rab3a, Ndufb5, Gm1673, Gapdh, Cox5a, Rps11, Ndufc2, Rpl28, Rpl23, Rpl22l1, Elob, Rpl19, Cox5b, Arl6ip1, Rps26, Atp5g1, Rpl38, Cst3, Stmn1, Hspa8, Rpl21, Bsg, Rpl6, Eef1a1, Calm2, Nsg1, ENSMUSG00000044285, Chchd2, Cfap77, Ubb, Tubb2a, Ndufa13, Fth1, Cox4i1, Cox8a, Hint1, Rpl11, Fau, Stmn3, ENSMUSG00000083440, Ndufs7, Rpl41, Itm2b, Aldoa, Ndufa4, Resp18, Rps27a, Rps8, Caly, Atp6v0c, Rpl13, Ly6h, Pcsk1n, Tmsb10, Ppia, Cox7c, Mt3, Actb	1200
GO:0046483	heterocycle metabolic process	305	34	34.62	0.58870	0.85029	3dpi	BP	Gaba_16	GO:0046483	Aldoa, Aplp1, Apoe, Atp5b, Atp5g1, Atp5j, Atp5j2, Atpif1, Cd81, Chchd2, Elob, Gapdh, Hint1, Hsp90aa1, Hsp90ab1, Hspa8, Mt3, Naca, Ndfip1, Ndn, Ndufc2, Nedd8, Pkm, Plcb1, Ppia, Ptma, Rpl11, Rpl23, Rpl26, Rps24, Rps26, Rps8, Sumo2, Thra	136	Cacna1c, ENSMUSG00000101621, Plcb1, Ryr3, Pld5, Ccdc148, Sez6l, Rpl34, Ptma, Tspyl4, Thra, Flywch1, 6330403K07Rik, Sumo2, Hsp90ab1, Cd81, Clta, Kxd1, Atp5b, Pdlim7, Fxyd6, Pkm, Naca, Hsp90b1, Apoe, Atpif1, Rn18s-rs5, Ckb, ENSMUSG00000040904, H3f3b, Scg2, Tuba1b, Slc25a4, Oaz1, Mtch1, Aplp1, Uchl1, Nedd8, Eif1, Pebp1, Rps3a1, Nap1l5, Nrsn2, Rabac1, Hsp90aa1, Cox6c, Bex1, Rplp1, ENSMUSG00000116358, Rpl3, Atp5j2, Stmn2, Rtl8a, Grina, Rpl27a, Ndn, Ubc, Cox6b1, Atp5j, Rpl24, Atp1b1, Selenok, Tmem59l, Rpl32, Rpl36, Rpl9, Rpl8, Ndfip1, Rpl26, Bex2, Rplp2, Bex3, Tuba1a, Rpl37a, Rps24, Mdh1, Calm1, Dipk1b, Rab3a, Ndufb5, Gm1673, Gapdh, Cox5a, Rps11, Ndufc2, Rpl28, Rpl23, Rpl22l1, Elob, Rpl19, Cox5b, Arl6ip1, Rps26, Atp5g1, Rpl38, Cst3, Stmn1, Hspa8, Rpl21, Bsg, Rpl6, Eef1a1, Calm2, Nsg1, ENSMUSG00000044285, Chchd2, Cfap77, Ubb, Tubb2a, Ndufa13, Fth1, Cox4i1, Cox8a, Hint1, Rpl11, Fau, Stmn3, ENSMUSG00000083440, Ndufs7, Rpl41, Itm2b, Aldoa, Ndufa4, Resp18, Rps27a, Rps8, Caly, Atp6v0c, Rpl13, Ly6h, Pcsk1n, Tmsb10, Ppia, Cox7c, Mt3, Actb	1200
GO:1990778	protein localization to cell periphery	54	6	6.13	0.58972	0.58972	3dpi	BP	Gaba_16	GO:1990778	Actb, Atp1b1, Bsg, Cd81, Nsg1, Rab3a	136	Cacna1c, ENSMUSG00000101621, Plcb1, Ryr3, Pld5, Ccdc148, Sez6l, Rpl34, Ptma, Tspyl4, Thra, Flywch1, 6330403K07Rik, Sumo2, Hsp90ab1, Cd81, Clta, Kxd1, Atp5b, Pdlim7, Fxyd6, Pkm, Naca, Hsp90b1, Apoe, Atpif1, Rn18s-rs5, Ckb, ENSMUSG00000040904, H3f3b, Scg2, Tuba1b, Slc25a4, Oaz1, Mtch1, Aplp1, Uchl1, Nedd8, Eif1, Pebp1, Rps3a1, Nap1l5, Nrsn2, Rabac1, Hsp90aa1, Cox6c, Bex1, Rplp1, ENSMUSG00000116358, Rpl3, Atp5j2, Stmn2, Rtl8a, Grina, Rpl27a, Ndn, Ubc, Cox6b1, Atp5j, Rpl24, Atp1b1, Selenok, Tmem59l, Rpl32, Rpl36, Rpl9, Rpl8, Ndfip1, Rpl26, Bex2, Rplp2, Bex3, Tuba1a, Rpl37a, Rps24, Mdh1, Calm1, Dipk1b, Rab3a, Ndufb5, Gm1673, Gapdh, Cox5a, Rps11, Ndufc2, Rpl28, Rpl23, Rpl22l1, Elob, Rpl19, Cox5b, Arl6ip1, Rps26, Atp5g1, Rpl38, Cst3, Stmn1, Hspa8, Rpl21, Bsg, Rpl6, Eef1a1, Calm2, Nsg1, ENSMUSG00000044285, Chchd2, Cfap77, Ubb, Tubb2a, Ndufa13, Fth1, Cox4i1, Cox8a, Hint1, Rpl11, Fau, Stmn3, ENSMUSG00000083440, Ndufs7, Rpl41, Itm2b, Aldoa, Ndufa4, Resp18, Rps27a, Rps8, Caly, Atp6v0c, Rpl13, Ly6h, Pcsk1n, Tmsb10, Ppia, Cox7c, Mt3, Actb	1200
GO:0006869	lipid transport	17	2	1.93	0.59211	0.59211	3dpi	BP	Gaba_16	GO:0006869	Apoe, Atp5j	136	Cacna1c, ENSMUSG00000101621, Plcb1, Ryr3, Pld5, Ccdc148, Sez6l, Rpl34, Ptma, Tspyl4, Thra, Flywch1, 6330403K07Rik, Sumo2, Hsp90ab1, Cd81, Clta, Kxd1, Atp5b, Pdlim7, Fxyd6, Pkm, Naca, Hsp90b1, Apoe, Atpif1, Rn18s-rs5, Ckb, ENSMUSG00000040904, H3f3b, Scg2, Tuba1b, Slc25a4, Oaz1, Mtch1, Aplp1, Uchl1, Nedd8, Eif1, Pebp1, Rps3a1, Nap1l5, Nrsn2, Rabac1, Hsp90aa1, Cox6c, Bex1, Rplp1, ENSMUSG00000116358, Rpl3, Atp5j2, Stmn2, Rtl8a, Grina, Rpl27a, Ndn, Ubc, Cox6b1, Atp5j, Rpl24, Atp1b1, Selenok, Tmem59l, Rpl32, Rpl36, Rpl9, Rpl8, Ndfip1, Rpl26, Bex2, Rplp2, Bex3, Tuba1a, Rpl37a, Rps24, Mdh1, Calm1, Dipk1b, Rab3a, Ndufb5, Gm1673, Gapdh, Cox5a, Rps11, Ndufc2, Rpl28, Rpl23, Rpl22l1, Elob, Rpl19, Cox5b, Arl6ip1, Rps26, Atp5g1, Rpl38, Cst3, Stmn1, Hspa8, Rpl21, Bsg, Rpl6, Eef1a1, Calm2, Nsg1, ENSMUSG00000044285, Chchd2, Cfap77, Ubb, Tubb2a, Ndufa13, Fth1, Cox4i1, Cox8a, Hint1, Rpl11, Fau, Stmn3, ENSMUSG00000083440, Ndufs7, Rpl41, Itm2b, Aldoa, Ndufa4, Resp18, Rps27a, Rps8, Caly, Atp6v0c, Rpl13, Ly6h, Pcsk1n, Tmsb10, Ppia, Cox7c, Mt3, Actb	1200
GO:0010634	positive regulation of epithelial cell m...	17	2	1.93	0.59211	0.59211	3dpi	BP	Gaba_16	GO:0010634	Atp5b, Bsg	136	Cacna1c, ENSMUSG00000101621, Plcb1, Ryr3, Pld5, Ccdc148, Sez6l, Rpl34, Ptma, Tspyl4, Thra, Flywch1, 6330403K07Rik, Sumo2, Hsp90ab1, Cd81, Clta, Kxd1, Atp5b, Pdlim7, Fxyd6, Pkm, Naca, Hsp90b1, Apoe, Atpif1, Rn18s-rs5, Ckb, ENSMUSG00000040904, H3f3b, Scg2, Tuba1b, Slc25a4, Oaz1, Mtch1, Aplp1, Uchl1, Nedd8, Eif1, Pebp1, Rps3a1, Nap1l5, Nrsn2, Rabac1, Hsp90aa1, Cox6c, Bex1, Rplp1, ENSMUSG00000116358, Rpl3, Atp5j2, Stmn2, Rtl8a, Grina, Rpl27a, Ndn, Ubc, Cox6b1, Atp5j, Rpl24, Atp1b1, Selenok, Tmem59l, Rpl32, Rpl36, Rpl9, Rpl8, Ndfip1, Rpl26, Bex2, Rplp2, Bex3, Tuba1a, Rpl37a, Rps24, Mdh1, Calm1, Dipk1b, Rab3a, Ndufb5, Gm1673, Gapdh, Cox5a, Rps11, Ndufc2, Rpl28, Rpl23, Rpl22l1, Elob, Rpl19, Cox5b, Arl6ip1, Rps26, Atp5g1, Rpl38, Cst3, Stmn1, Hspa8, Rpl21, Bsg, Rpl6, Eef1a1, Calm2, Nsg1, ENSMUSG00000044285, Chchd2, Cfap77, Ubb, Tubb2a, Ndufa13, Fth1, Cox4i1, Cox8a, Hint1, Rpl11, Fau, Stmn3, ENSMUSG00000083440, Ndufs7, Rpl41, Itm2b, Aldoa, Ndufa4, Resp18, Rps27a, Rps8, Caly, Atp6v0c, Rpl13, Ly6h, Pcsk1n, Tmsb10, Ppia, Cox7c, Mt3, Actb	1200
GO:0032872	regulation of stress-activated MAPK casc...	17	2	1.93	0.59211	0.59211	3dpi	BP	Gaba_16	GO:0032872	Plcb1, Ppia	136	Cacna1c, ENSMUSG00000101621, Plcb1, Ryr3, Pld5, Ccdc148, Sez6l, Rpl34, Ptma, Tspyl4, Thra, Flywch1, 6330403K07Rik, Sumo2, Hsp90ab1, Cd81, Clta, Kxd1, Atp5b, Pdlim7, Fxyd6, Pkm, Naca, Hsp90b1, Apoe, Atpif1, Rn18s-rs5, Ckb, ENSMUSG00000040904, H3f3b, Scg2, Tuba1b, Slc25a4, Oaz1, Mtch1, Aplp1, Uchl1, Nedd8, Eif1, Pebp1, Rps3a1, Nap1l5, Nrsn2, Rabac1, Hsp90aa1, Cox6c, Bex1, Rplp1, ENSMUSG00000116358, Rpl3, Atp5j2, Stmn2, Rtl8a, Grina, Rpl27a, Ndn, Ubc, Cox6b1, Atp5j, Rpl24, Atp1b1, Selenok, Tmem59l, Rpl32, Rpl36, Rpl9, Rpl8, Ndfip1, Rpl26, Bex2, Rplp2, Bex3, Tuba1a, Rpl37a, Rps24, Mdh1, Calm1, Dipk1b, Rab3a, Ndufb5, Gm1673, Gapdh, Cox5a, Rps11, Ndufc2, Rpl28, Rpl23, Rpl22l1, Elob, Rpl19, Cox5b, Arl6ip1, Rps26, Atp5g1, Rpl38, Cst3, Stmn1, Hspa8, Rpl21, Bsg, Rpl6, Eef1a1, Calm2, Nsg1, ENSMUSG00000044285, Chchd2, Cfap77, Ubb, Tubb2a, Ndufa13, Fth1, Cox4i1, Cox8a, Hint1, Rpl11, Fau, Stmn3, ENSMUSG00000083440, Ndufs7, Rpl41, Itm2b, Aldoa, Ndufa4, Resp18, Rps27a, Rps8, Caly, Atp6v0c, Rpl13, Ly6h, Pcsk1n, Tmsb10, Ppia, Cox7c, Mt3, Actb	1200
GO:0033135	regulation of peptidyl-serine phosphoryl...	17	2	1.93	0.59211	0.59211	3dpi	BP	Gaba_16	GO:0033135	Hsp90aa1, Hsp90ab1	136	Cacna1c, ENSMUSG00000101621, Plcb1, Ryr3, Pld5, Ccdc148, Sez6l, Rpl34, Ptma, Tspyl4, Thra, Flywch1, 6330403K07Rik, Sumo2, Hsp90ab1, Cd81, Clta, Kxd1, Atp5b, Pdlim7, Fxyd6, Pkm, Naca, Hsp90b1, Apoe, Atpif1, Rn18s-rs5, Ckb, ENSMUSG00000040904, H3f3b, Scg2, Tuba1b, Slc25a4, Oaz1, Mtch1, Aplp1, Uchl1, Nedd8, Eif1, Pebp1, Rps3a1, Nap1l5, Nrsn2, Rabac1, Hsp90aa1, Cox6c, Bex1, Rplp1, ENSMUSG00000116358, Rpl3, Atp5j2, Stmn2, Rtl8a, Grina, Rpl27a, Ndn, Ubc, Cox6b1, Atp5j, Rpl24, Atp1b1, Selenok, Tmem59l, Rpl32, Rpl36, Rpl9, Rpl8, Ndfip1, Rpl26, Bex2, Rplp2, Bex3, Tuba1a, Rpl37a, Rps24, Mdh1, Calm1, Dipk1b, Rab3a, Ndufb5, Gm1673, Gapdh, Cox5a, Rps11, Ndufc2, Rpl28, Rpl23, Rpl22l1, Elob, Rpl19, Cox5b, Arl6ip1, Rps26, Atp5g1, Rpl38, Cst3, Stmn1, Hspa8, Rpl21, Bsg, Rpl6, Eef1a1, Calm2, Nsg1, ENSMUSG00000044285, Chchd2, Cfap77, Ubb, Tubb2a, Ndufa13, Fth1, Cox4i1, Cox8a, Hint1, Rpl11, Fau, Stmn3, ENSMUSG00000083440, Ndufs7, Rpl41, Itm2b, Aldoa, Ndufa4, Resp18, Rps27a, Rps8, Caly, Atp6v0c, Rpl13, Ly6h, Pcsk1n, Tmsb10, Ppia, Cox7c, Mt3, Actb	1200
GO:0050772	positive regulation of axonogenesis	17	2	1.93	0.59211	0.59211	3dpi	BP	Gaba_16	GO:0050772	Apoe, Atp5g1	136	Cacna1c, ENSMUSG00000101621, Plcb1, Ryr3, Pld5, Ccdc148, Sez6l, Rpl34, Ptma, Tspyl4, Thra, Flywch1, 6330403K07Rik, Sumo2, Hsp90ab1, Cd81, Clta, Kxd1, Atp5b, Pdlim7, Fxyd6, Pkm, Naca, Hsp90b1, Apoe, Atpif1, Rn18s-rs5, Ckb, ENSMUSG00000040904, H3f3b, Scg2, Tuba1b, Slc25a4, Oaz1, Mtch1, Aplp1, Uchl1, Nedd8, Eif1, Pebp1, Rps3a1, Nap1l5, Nrsn2, Rabac1, Hsp90aa1, Cox6c, Bex1, Rplp1, ENSMUSG00000116358, Rpl3, Atp5j2, Stmn2, Rtl8a, Grina, Rpl27a, Ndn, Ubc, Cox6b1, Atp5j, Rpl24, Atp1b1, Selenok, Tmem59l, Rpl32, Rpl36, Rpl9, Rpl8, Ndfip1, Rpl26, Bex2, Rplp2, Bex3, Tuba1a, Rpl37a, Rps24, Mdh1, Calm1, Dipk1b, Rab3a, Ndufb5, Gm1673, Gapdh, Cox5a, Rps11, Ndufc2, Rpl28, Rpl23, Rpl22l1, Elob, Rpl19, Cox5b, Arl6ip1, Rps26, Atp5g1, Rpl38, Cst3, Stmn1, Hspa8, Rpl21, Bsg, Rpl6, Eef1a1, Calm2, Nsg1, ENSMUSG00000044285, Chchd2, Cfap77, Ubb, Tubb2a, Ndufa13, Fth1, Cox4i1, Cox8a, Hint1, Rpl11, Fau, Stmn3, ENSMUSG00000083440, Ndufs7, Rpl41, Itm2b, Aldoa, Ndufa4, Resp18, Rps27a, Rps8, Caly, Atp6v0c, Rpl13, Ly6h, Pcsk1n, Tmsb10, Ppia, Cox7c, Mt3, Actb	1200
GO:0051224	negative regulation of protein transport	17	2	1.93	0.59211	0.59211	3dpi	BP	Gaba_16	GO:0051224	Apoe, Ndfip1	136	Cacna1c, ENSMUSG00000101621, Plcb1, Ryr3, Pld5, Ccdc148, Sez6l, Rpl34, Ptma, Tspyl4, Thra, Flywch1, 6330403K07Rik, Sumo2, Hsp90ab1, Cd81, Clta, Kxd1, Atp5b, Pdlim7, Fxyd6, Pkm, Naca, Hsp90b1, Apoe, Atpif1, Rn18s-rs5, Ckb, ENSMUSG00000040904, H3f3b, Scg2, Tuba1b, Slc25a4, Oaz1, Mtch1, Aplp1, Uchl1, Nedd8, Eif1, Pebp1, Rps3a1, Nap1l5, Nrsn2, Rabac1, Hsp90aa1, Cox6c, Bex1, Rplp1, ENSMUSG00000116358, Rpl3, Atp5j2, Stmn2, Rtl8a, Grina, Rpl27a, Ndn, Ubc, Cox6b1, Atp5j, Rpl24, Atp1b1, Selenok, Tmem59l, Rpl32, Rpl36, Rpl9, Rpl8, Ndfip1, Rpl26, Bex2, Rplp2, Bex3, Tuba1a, Rpl37a, Rps24, Mdh1, Calm1, Dipk1b, Rab3a, Ndufb5, Gm1673, Gapdh, Cox5a, Rps11, Ndufc2, Rpl28, Rpl23, Rpl22l1, Elob, Rpl19, Cox5b, Arl6ip1, Rps26, Atp5g1, Rpl38, Cst3, Stmn1, Hspa8, Rpl21, Bsg, Rpl6, Eef1a1, Calm2, Nsg1, ENSMUSG00000044285, Chchd2, Cfap77, Ubb, Tubb2a, Ndufa13, Fth1, Cox4i1, Cox8a, Hint1, Rpl11, Fau, Stmn3, ENSMUSG00000083440, Ndufs7, Rpl41, Itm2b, Aldoa, Ndufa4, Resp18, Rps27a, Rps8, Caly, Atp6v0c, Rpl13, Ly6h, Pcsk1n, Tmsb10, Ppia, Cox7c, Mt3, Actb	1200
GO:0060070	canonical Wnt signaling pathway	17	2	1.93	0.59211	0.59211	3dpi	BP	Gaba_16	GO:0060070	Apoe, Thra	136	Cacna1c, ENSMUSG00000101621, Plcb1, Ryr3, Pld5, Ccdc148, Sez6l, Rpl34, Ptma, Tspyl4, Thra, Flywch1, 6330403K07Rik, Sumo2, Hsp90ab1, Cd81, Clta, Kxd1, Atp5b, Pdlim7, Fxyd6, Pkm, Naca, Hsp90b1, Apoe, Atpif1, Rn18s-rs5, Ckb, ENSMUSG00000040904, H3f3b, Scg2, Tuba1b, Slc25a4, Oaz1, Mtch1, Aplp1, Uchl1, Nedd8, Eif1, Pebp1, Rps3a1, Nap1l5, Nrsn2, Rabac1, Hsp90aa1, Cox6c, Bex1, Rplp1, ENSMUSG00000116358, Rpl3, Atp5j2, Stmn2, Rtl8a, Grina, Rpl27a, Ndn, Ubc, Cox6b1, Atp5j, Rpl24, Atp1b1, Selenok, Tmem59l, Rpl32, Rpl36, Rpl9, Rpl8, Ndfip1, Rpl26, Bex2, Rplp2, Bex3, Tuba1a, Rpl37a, Rps24, Mdh1, Calm1, Dipk1b, Rab3a, Ndufb5, Gm1673, Gapdh, Cox5a, Rps11, Ndufc2, Rpl28, Rpl23, Rpl22l1, Elob, Rpl19, Cox5b, Arl6ip1, Rps26, Atp5g1, Rpl38, Cst3, Stmn1, Hspa8, Rpl21, Bsg, Rpl6, Eef1a1, Calm2, Nsg1, ENSMUSG00000044285, Chchd2, Cfap77, Ubb, Tubb2a, Ndufa13, Fth1, Cox4i1, Cox8a, Hint1, Rpl11, Fau, Stmn3, ENSMUSG00000083440, Ndufs7, Rpl41, Itm2b, Aldoa, Ndufa4, Resp18, Rps27a, Rps8, Caly, Atp6v0c, Rpl13, Ly6h, Pcsk1n, Tmsb10, Ppia, Cox7c, Mt3, Actb	1200
GO:0062012	regulation of small molecule metabolic p...	17	2	1.93	0.59211	0.59211	3dpi	BP	Gaba_16	GO:0062012	Apoe, Ndufc2	136	Cacna1c, ENSMUSG00000101621, Plcb1, Ryr3, Pld5, Ccdc148, Sez6l, Rpl34, Ptma, Tspyl4, Thra, Flywch1, 6330403K07Rik, Sumo2, Hsp90ab1, Cd81, Clta, Kxd1, Atp5b, Pdlim7, Fxyd6, Pkm, Naca, Hsp90b1, Apoe, Atpif1, Rn18s-rs5, Ckb, ENSMUSG00000040904, H3f3b, Scg2, Tuba1b, Slc25a4, Oaz1, Mtch1, Aplp1, Uchl1, Nedd8, Eif1, Pebp1, Rps3a1, Nap1l5, Nrsn2, Rabac1, Hsp90aa1, Cox6c, Bex1, Rplp1, ENSMUSG00000116358, Rpl3, Atp5j2, Stmn2, Rtl8a, Grina, Rpl27a, Ndn, Ubc, Cox6b1, Atp5j, Rpl24, Atp1b1, Selenok, Tmem59l, Rpl32, Rpl36, Rpl9, Rpl8, Ndfip1, Rpl26, Bex2, Rplp2, Bex3, Tuba1a, Rpl37a, Rps24, Mdh1, Calm1, Dipk1b, Rab3a, Ndufb5, Gm1673, Gapdh, Cox5a, Rps11, Ndufc2, Rpl28, Rpl23, Rpl22l1, Elob, Rpl19, Cox5b, Arl6ip1, Rps26, Atp5g1, Rpl38, Cst3, Stmn1, Hspa8, Rpl21, Bsg, Rpl6, Eef1a1, Calm2, Nsg1, ENSMUSG00000044285, Chchd2, Cfap77, Ubb, Tubb2a, Ndufa13, Fth1, Cox4i1, Cox8a, Hint1, Rpl11, Fau, Stmn3, ENSMUSG00000083440, Ndufs7, Rpl41, Itm2b, Aldoa, Ndufa4, Resp18, Rps27a, Rps8, Caly, Atp6v0c, Rpl13, Ly6h, Pcsk1n, Tmsb10, Ppia, Cox7c, Mt3, Actb	1200
GO:0070302	regulation of stress-activated protein k...	17	2	1.93	0.59211	0.59211	3dpi	BP	Gaba_16	GO:0070302	Plcb1, Ppia	136	Cacna1c, ENSMUSG00000101621, Plcb1, Ryr3, Pld5, Ccdc148, Sez6l, Rpl34, Ptma, Tspyl4, Thra, Flywch1, 6330403K07Rik, Sumo2, Hsp90ab1, Cd81, Clta, Kxd1, Atp5b, Pdlim7, Fxyd6, Pkm, Naca, Hsp90b1, Apoe, Atpif1, Rn18s-rs5, Ckb, ENSMUSG00000040904, H3f3b, Scg2, Tuba1b, Slc25a4, Oaz1, Mtch1, Aplp1, Uchl1, Nedd8, Eif1, Pebp1, Rps3a1, Nap1l5, Nrsn2, Rabac1, Hsp90aa1, Cox6c, Bex1, Rplp1, ENSMUSG00000116358, Rpl3, Atp5j2, Stmn2, Rtl8a, Grina, Rpl27a, Ndn, Ubc, Cox6b1, Atp5j, Rpl24, Atp1b1, Selenok, Tmem59l, Rpl32, Rpl36, Rpl9, Rpl8, Ndfip1, Rpl26, Bex2, Rplp2, Bex3, Tuba1a, Rpl37a, Rps24, Mdh1, Calm1, Dipk1b, Rab3a, Ndufb5, Gm1673, Gapdh, Cox5a, Rps11, Ndufc2, Rpl28, Rpl23, Rpl22l1, Elob, Rpl19, Cox5b, Arl6ip1, Rps26, Atp5g1, Rpl38, Cst3, Stmn1, Hspa8, Rpl21, Bsg, Rpl6, Eef1a1, Calm2, Nsg1, ENSMUSG00000044285, Chchd2, Cfap77, Ubb, Tubb2a, Ndufa13, Fth1, Cox4i1, Cox8a, Hint1, Rpl11, Fau, Stmn3, ENSMUSG00000083440, Ndufs7, Rpl41, Itm2b, Aldoa, Ndufa4, Resp18, Rps27a, Rps8, Caly, Atp6v0c, Rpl13, Ly6h, Pcsk1n, Tmsb10, Ppia, Cox7c, Mt3, Actb	1200
GO:1901990	regulation of mitotic cell cycle phase t...	17	2	1.93	0.59211	0.59211	3dpi	BP	Gaba_16	GO:1901990	Plcb1, Rpl26	136	Cacna1c, ENSMUSG00000101621, Plcb1, Ryr3, Pld5, Ccdc148, Sez6l, Rpl34, Ptma, Tspyl4, Thra, Flywch1, 6330403K07Rik, Sumo2, Hsp90ab1, Cd81, Clta, Kxd1, Atp5b, Pdlim7, Fxyd6, Pkm, Naca, Hsp90b1, Apoe, Atpif1, Rn18s-rs5, Ckb, ENSMUSG00000040904, H3f3b, Scg2, Tuba1b, Slc25a4, Oaz1, Mtch1, Aplp1, Uchl1, Nedd8, Eif1, Pebp1, Rps3a1, Nap1l5, Nrsn2, Rabac1, Hsp90aa1, Cox6c, Bex1, Rplp1, ENSMUSG00000116358, Rpl3, Atp5j2, Stmn2, Rtl8a, Grina, Rpl27a, Ndn, Ubc, Cox6b1, Atp5j, Rpl24, Atp1b1, Selenok, Tmem59l, Rpl32, Rpl36, Rpl9, Rpl8, Ndfip1, Rpl26, Bex2, Rplp2, Bex3, Tuba1a, Rpl37a, Rps24, Mdh1, Calm1, Dipk1b, Rab3a, Ndufb5, Gm1673, Gapdh, Cox5a, Rps11, Ndufc2, Rpl28, Rpl23, Rpl22l1, Elob, Rpl19, Cox5b, Arl6ip1, Rps26, Atp5g1, Rpl38, Cst3, Stmn1, Hspa8, Rpl21, Bsg, Rpl6, Eef1a1, Calm2, Nsg1, ENSMUSG00000044285, Chchd2, Cfap77, Ubb, Tubb2a, Ndufa13, Fth1, Cox4i1, Cox8a, Hint1, Rpl11, Fau, Stmn3, ENSMUSG00000083440, Ndufs7, Rpl41, Itm2b, Aldoa, Ndufa4, Resp18, Rps27a, Rps8, Caly, Atp6v0c, Rpl13, Ly6h, Pcsk1n, Tmsb10, Ppia, Cox7c, Mt3, Actb	1200
GO:1902903	regulation of supramolecular fiber organ...	45	5	5.11	0.59336	0.59336	3dpi	BP	Gaba_16	GO:1902903	Apoe, Hspa8, Stmn1, Stmn2, Tmsb10	136	Cacna1c, ENSMUSG00000101621, Plcb1, Ryr3, Pld5, Ccdc148, Sez6l, Rpl34, Ptma, Tspyl4, Thra, Flywch1, 6330403K07Rik, Sumo2, Hsp90ab1, Cd81, Clta, Kxd1, Atp5b, Pdlim7, Fxyd6, Pkm, Naca, Hsp90b1, Apoe, Atpif1, Rn18s-rs5, Ckb, ENSMUSG00000040904, H3f3b, Scg2, Tuba1b, Slc25a4, Oaz1, Mtch1, Aplp1, Uchl1, Nedd8, Eif1, Pebp1, Rps3a1, Nap1l5, Nrsn2, Rabac1, Hsp90aa1, Cox6c, Bex1, Rplp1, ENSMUSG00000116358, Rpl3, Atp5j2, Stmn2, Rtl8a, Grina, Rpl27a, Ndn, Ubc, Cox6b1, Atp5j, Rpl24, Atp1b1, Selenok, Tmem59l, Rpl32, Rpl36, Rpl9, Rpl8, Ndfip1, Rpl26, Bex2, Rplp2, Bex3, Tuba1a, Rpl37a, Rps24, Mdh1, Calm1, Dipk1b, Rab3a, Ndufb5, Gm1673, Gapdh, Cox5a, Rps11, Ndufc2, Rpl28, Rpl23, Rpl22l1, Elob, Rpl19, Cox5b, Arl6ip1, Rps26, Atp5g1, Rpl38, Cst3, Stmn1, Hspa8, Rpl21, Bsg, Rpl6, Eef1a1, Calm2, Nsg1, ENSMUSG00000044285, Chchd2, Cfap77, Ubb, Tubb2a, Ndufa13, Fth1, Cox4i1, Cox8a, Hint1, Rpl11, Fau, Stmn3, ENSMUSG00000083440, Ndufs7, Rpl41, Itm2b, Aldoa, Ndufa4, Resp18, Rps27a, Rps8, Caly, Atp6v0c, Rpl13, Ly6h, Pcsk1n, Tmsb10, Ppia, Cox7c, Mt3, Actb	1200
GO:0045935	positive regulation of nucleobase-contai...	127	14	14.41	0.59612	0.59612	3dpi	BP	Gaba_16	GO:0045935	Apoe, Cd81, Chchd2, Elob, Hsp90aa1, Hsp90ab1, Hspa8, Mt3, Naca, Ndn, Ndufc2, Plcb1, Sumo2, Thra	136	Cacna1c, ENSMUSG00000101621, Plcb1, Ryr3, Pld5, Ccdc148, Sez6l, Rpl34, Ptma, Tspyl4, Thra, Flywch1, 6330403K07Rik, Sumo2, Hsp90ab1, Cd81, Clta, Kxd1, Atp5b, Pdlim7, Fxyd6, Pkm, Naca, Hsp90b1, Apoe, Atpif1, Rn18s-rs5, Ckb, ENSMUSG00000040904, H3f3b, Scg2, Tuba1b, Slc25a4, Oaz1, Mtch1, Aplp1, Uchl1, Nedd8, Eif1, Pebp1, Rps3a1, Nap1l5, Nrsn2, Rabac1, Hsp90aa1, Cox6c, Bex1, Rplp1, ENSMUSG00000116358, Rpl3, Atp5j2, Stmn2, Rtl8a, Grina, Rpl27a, Ndn, Ubc, Cox6b1, Atp5j, Rpl24, Atp1b1, Selenok, Tmem59l, Rpl32, Rpl36, Rpl9, Rpl8, Ndfip1, Rpl26, Bex2, Rplp2, Bex3, Tuba1a, Rpl37a, Rps24, Mdh1, Calm1, Dipk1b, Rab3a, Ndufb5, Gm1673, Gapdh, Cox5a, Rps11, Ndufc2, Rpl28, Rpl23, Rpl22l1, Elob, Rpl19, Cox5b, Arl6ip1, Rps26, Atp5g1, Rpl38, Cst3, Stmn1, Hspa8, Rpl21, Bsg, Rpl6, Eef1a1, Calm2, Nsg1, ENSMUSG00000044285, Chchd2, Cfap77, Ubb, Tubb2a, Ndufa13, Fth1, Cox4i1, Cox8a, Hint1, Rpl11, Fau, Stmn3, ENSMUSG00000083440, Ndufs7, Rpl41, Itm2b, Aldoa, Ndufa4, Resp18, Rps27a, Rps8, Caly, Atp6v0c, Rpl13, Ly6h, Pcsk1n, Tmsb10, Ppia, Cox7c, Mt3, Actb	1200
GO:0045595	regulation of cell differentiation	109	12	12.37	0.59693	0.59693	3dpi	BP	Gaba_16	GO:0045595	Apoe, Atp5g1, Bex1, Hsp90aa1, Hsp90ab1, Mt3, Naca, Ndfip1, Pdlim7, Plcb1, Slc25a4, Thra	136	Cacna1c, ENSMUSG00000101621, Plcb1, Ryr3, Pld5, Ccdc148, Sez6l, Rpl34, Ptma, Tspyl4, Thra, Flywch1, 6330403K07Rik, Sumo2, Hsp90ab1, Cd81, Clta, Kxd1, Atp5b, Pdlim7, Fxyd6, Pkm, Naca, Hsp90b1, Apoe, Atpif1, Rn18s-rs5, Ckb, ENSMUSG00000040904, H3f3b, Scg2, Tuba1b, Slc25a4, Oaz1, Mtch1, Aplp1, Uchl1, Nedd8, Eif1, Pebp1, Rps3a1, Nap1l5, Nrsn2, Rabac1, Hsp90aa1, Cox6c, Bex1, Rplp1, ENSMUSG00000116358, Rpl3, Atp5j2, Stmn2, Rtl8a, Grina, Rpl27a, Ndn, Ubc, Cox6b1, Atp5j, Rpl24, Atp1b1, Selenok, Tmem59l, Rpl32, Rpl36, Rpl9, Rpl8, Ndfip1, Rpl26, Bex2, Rplp2, Bex3, Tuba1a, Rpl37a, Rps24, Mdh1, Calm1, Dipk1b, Rab3a, Ndufb5, Gm1673, Gapdh, Cox5a, Rps11, Ndufc2, Rpl28, Rpl23, Rpl22l1, Elob, Rpl19, Cox5b, Arl6ip1, Rps26, Atp5g1, Rpl38, Cst3, Stmn1, Hspa8, Rpl21, Bsg, Rpl6, Eef1a1, Calm2, Nsg1, ENSMUSG00000044285, Chchd2, Cfap77, Ubb, Tubb2a, Ndufa13, Fth1, Cox4i1, Cox8a, Hint1, Rpl11, Fau, Stmn3, ENSMUSG00000083440, Ndufs7, Rpl41, Itm2b, Aldoa, Ndufa4, Resp18, Rps27a, Rps8, Caly, Atp6v0c, Rpl13, Ly6h, Pcsk1n, Tmsb10, Ppia, Cox7c, Mt3, Actb	1200
GO:0006082	organic acid metabolic process	36	4	4.09	0.59890	0.59890	3dpi	BP	Gaba_16	GO:0006082	Aldoa, Gapdh, Mdh1, Pkm	136	Cacna1c, ENSMUSG00000101621, Plcb1, Ryr3, Pld5, Ccdc148, Sez6l, Rpl34, Ptma, Tspyl4, Thra, Flywch1, 6330403K07Rik, Sumo2, Hsp90ab1, Cd81, Clta, Kxd1, Atp5b, Pdlim7, Fxyd6, Pkm, Naca, Hsp90b1, Apoe, Atpif1, Rn18s-rs5, Ckb, ENSMUSG00000040904, H3f3b, Scg2, Tuba1b, Slc25a4, Oaz1, Mtch1, Aplp1, Uchl1, Nedd8, Eif1, Pebp1, Rps3a1, Nap1l5, Nrsn2, Rabac1, Hsp90aa1, Cox6c, Bex1, Rplp1, ENSMUSG00000116358, Rpl3, Atp5j2, Stmn2, Rtl8a, Grina, Rpl27a, Ndn, Ubc, Cox6b1, Atp5j, Rpl24, Atp1b1, Selenok, Tmem59l, Rpl32, Rpl36, Rpl9, Rpl8, Ndfip1, Rpl26, Bex2, Rplp2, Bex3, Tuba1a, Rpl37a, Rps24, Mdh1, Calm1, Dipk1b, Rab3a, Ndufb5, Gm1673, Gapdh, Cox5a, Rps11, Ndufc2, Rpl28, Rpl23, Rpl22l1, Elob, Rpl19, Cox5b, Arl6ip1, Rps26, Atp5g1, Rpl38, Cst3, Stmn1, Hspa8, Rpl21, Bsg, Rpl6, Eef1a1, Calm2, Nsg1, ENSMUSG00000044285, Chchd2, Cfap77, Ubb, Tubb2a, Ndufa13, Fth1, Cox4i1, Cox8a, Hint1, Rpl11, Fau, Stmn3, ENSMUSG00000083440, Ndufs7, Rpl41, Itm2b, Aldoa, Ndufa4, Resp18, Rps27a, Rps8, Caly, Atp6v0c, Rpl13, Ly6h, Pcsk1n, Tmsb10, Ppia, Cox7c, Mt3, Actb	1200
GO:0007018	microtubule-based movement	36	4	4.09	0.59890	0.59890	3dpi	BP	Gaba_16	GO:0007018	Caly, Hspa8, Ubb, Uchl1	136	Cacna1c, ENSMUSG00000101621, Plcb1, Ryr3, Pld5, Ccdc148, Sez6l, Rpl34, Ptma, Tspyl4, Thra, Flywch1, 6330403K07Rik, Sumo2, Hsp90ab1, Cd81, Clta, Kxd1, Atp5b, Pdlim7, Fxyd6, Pkm, Naca, Hsp90b1, Apoe, Atpif1, Rn18s-rs5, Ckb, ENSMUSG00000040904, H3f3b, Scg2, Tuba1b, Slc25a4, Oaz1, Mtch1, Aplp1, Uchl1, Nedd8, Eif1, Pebp1, Rps3a1, Nap1l5, Nrsn2, Rabac1, Hsp90aa1, Cox6c, Bex1, Rplp1, ENSMUSG00000116358, Rpl3, Atp5j2, Stmn2, Rtl8a, Grina, Rpl27a, Ndn, Ubc, Cox6b1, Atp5j, Rpl24, Atp1b1, Selenok, Tmem59l, Rpl32, Rpl36, Rpl9, Rpl8, Ndfip1, Rpl26, Bex2, Rplp2, Bex3, Tuba1a, Rpl37a, Rps24, Mdh1, Calm1, Dipk1b, Rab3a, Ndufb5, Gm1673, Gapdh, Cox5a, Rps11, Ndufc2, Rpl28, Rpl23, Rpl22l1, Elob, Rpl19, Cox5b, Arl6ip1, Rps26, Atp5g1, Rpl38, Cst3, Stmn1, Hspa8, Rpl21, Bsg, Rpl6, Eef1a1, Calm2, Nsg1, ENSMUSG00000044285, Chchd2, Cfap77, Ubb, Tubb2a, Ndufa13, Fth1, Cox4i1, Cox8a, Hint1, Rpl11, Fau, Stmn3, ENSMUSG00000083440, Ndufs7, Rpl41, Itm2b, Aldoa, Ndufa4, Resp18, Rps27a, Rps8, Caly, Atp6v0c, Rpl13, Ly6h, Pcsk1n, Tmsb10, Ppia, Cox7c, Mt3, Actb	1200
GO:0051301	cell division	36	4	4.09	0.59890	0.59890	3dpi	BP	Gaba_16	GO:0051301	Calm1, Calm2, Clta, Stmn1	136	Cacna1c, ENSMUSG00000101621, Plcb1, Ryr3, Pld5, Ccdc148, Sez6l, Rpl34, Ptma, Tspyl4, Thra, Flywch1, 6330403K07Rik, Sumo2, Hsp90ab1, Cd81, Clta, Kxd1, Atp5b, Pdlim7, Fxyd6, Pkm, Naca, Hsp90b1, Apoe, Atpif1, Rn18s-rs5, Ckb, ENSMUSG00000040904, H3f3b, Scg2, Tuba1b, Slc25a4, Oaz1, Mtch1, Aplp1, Uchl1, Nedd8, Eif1, Pebp1, Rps3a1, Nap1l5, Nrsn2, Rabac1, Hsp90aa1, Cox6c, Bex1, Rplp1, ENSMUSG00000116358, Rpl3, Atp5j2, Stmn2, Rtl8a, Grina, Rpl27a, Ndn, Ubc, Cox6b1, Atp5j, Rpl24, Atp1b1, Selenok, Tmem59l, Rpl32, Rpl36, Rpl9, Rpl8, Ndfip1, Rpl26, Bex2, Rplp2, Bex3, Tuba1a, Rpl37a, Rps24, Mdh1, Calm1, Dipk1b, Rab3a, Ndufb5, Gm1673, Gapdh, Cox5a, Rps11, Ndufc2, Rpl28, Rpl23, Rpl22l1, Elob, Rpl19, Cox5b, Arl6ip1, Rps26, Atp5g1, Rpl38, Cst3, Stmn1, Hspa8, Rpl21, Bsg, Rpl6, Eef1a1, Calm2, Nsg1, ENSMUSG00000044285, Chchd2, Cfap77, Ubb, Tubb2a, Ndufa13, Fth1, Cox4i1, Cox8a, Hint1, Rpl11, Fau, Stmn3, ENSMUSG00000083440, Ndufs7, Rpl41, Itm2b, Aldoa, Ndufa4, Resp18, Rps27a, Rps8, Caly, Atp6v0c, Rpl13, Ly6h, Pcsk1n, Tmsb10, Ppia, Cox7c, Mt3, Actb	1200
GO:0045934	negative regulation of nucleobase-contai...	82	9	9.31	0.60021	0.60021	3dpi	BP	Gaba_16	GO:0045934	Hspa8, Mt3, Naca, Ndfip1, Ndn, Plcb1, Rpl23, Rps26, Thra	136	Cacna1c, ENSMUSG00000101621, Plcb1, Ryr3, Pld5, Ccdc148, Sez6l, Rpl34, Ptma, Tspyl4, Thra, Flywch1, 6330403K07Rik, Sumo2, Hsp90ab1, Cd81, Clta, Kxd1, Atp5b, Pdlim7, Fxyd6, Pkm, Naca, Hsp90b1, Apoe, Atpif1, Rn18s-rs5, Ckb, ENSMUSG00000040904, H3f3b, Scg2, Tuba1b, Slc25a4, Oaz1, Mtch1, Aplp1, Uchl1, Nedd8, Eif1, Pebp1, Rps3a1, Nap1l5, Nrsn2, Rabac1, Hsp90aa1, Cox6c, Bex1, Rplp1, ENSMUSG00000116358, Rpl3, Atp5j2, Stmn2, Rtl8a, Grina, Rpl27a, Ndn, Ubc, Cox6b1, Atp5j, Rpl24, Atp1b1, Selenok, Tmem59l, Rpl32, Rpl36, Rpl9, Rpl8, Ndfip1, Rpl26, Bex2, Rplp2, Bex3, Tuba1a, Rpl37a, Rps24, Mdh1, Calm1, Dipk1b, Rab3a, Ndufb5, Gm1673, Gapdh, Cox5a, Rps11, Ndufc2, Rpl28, Rpl23, Rpl22l1, Elob, Rpl19, Cox5b, Arl6ip1, Rps26, Atp5g1, Rpl38, Cst3, Stmn1, Hspa8, Rpl21, Bsg, Rpl6, Eef1a1, Calm2, Nsg1, ENSMUSG00000044285, Chchd2, Cfap77, Ubb, Tubb2a, Ndufa13, Fth1, Cox4i1, Cox8a, Hint1, Rpl11, Fau, Stmn3, ENSMUSG00000083440, Ndufs7, Rpl41, Itm2b, Aldoa, Ndufa4, Resp18, Rps27a, Rps8, Caly, Atp6v0c, Rpl13, Ly6h, Pcsk1n, Tmsb10, Ppia, Cox7c, Mt3, Actb	1200
GO:0007283	spermatogenesis	27	3	3.06	0.60787	0.60787	3dpi	BP	Gaba_16	GO:0007283	Bsg, H3f3b, Pebp1	136	Cacna1c, ENSMUSG00000101621, Plcb1, Ryr3, Pld5, Ccdc148, Sez6l, Rpl34, Ptma, Tspyl4, Thra, Flywch1, 6330403K07Rik, Sumo2, Hsp90ab1, Cd81, Clta, Kxd1, Atp5b, Pdlim7, Fxyd6, Pkm, Naca, Hsp90b1, Apoe, Atpif1, Rn18s-rs5, Ckb, ENSMUSG00000040904, H3f3b, Scg2, Tuba1b, Slc25a4, Oaz1, Mtch1, Aplp1, Uchl1, Nedd8, Eif1, Pebp1, Rps3a1, Nap1l5, Nrsn2, Rabac1, Hsp90aa1, Cox6c, Bex1, Rplp1, ENSMUSG00000116358, Rpl3, Atp5j2, Stmn2, Rtl8a, Grina, Rpl27a, Ndn, Ubc, Cox6b1, Atp5j, Rpl24, Atp1b1, Selenok, Tmem59l, Rpl32, Rpl36, Rpl9, Rpl8, Ndfip1, Rpl26, Bex2, Rplp2, Bex3, Tuba1a, Rpl37a, Rps24, Mdh1, Calm1, Dipk1b, Rab3a, Ndufb5, Gm1673, Gapdh, Cox5a, Rps11, Ndufc2, Rpl28, Rpl23, Rpl22l1, Elob, Rpl19, Cox5b, Arl6ip1, Rps26, Atp5g1, Rpl38, Cst3, Stmn1, Hspa8, Rpl21, Bsg, Rpl6, Eef1a1, Calm2, Nsg1, ENSMUSG00000044285, Chchd2, Cfap77, Ubb, Tubb2a, Ndufa13, Fth1, Cox4i1, Cox8a, Hint1, Rpl11, Fau, Stmn3, ENSMUSG00000083440, Ndufs7, Rpl41, Itm2b, Aldoa, Ndufa4, Resp18, Rps27a, Rps8, Caly, Atp6v0c, Rpl13, Ly6h, Pcsk1n, Tmsb10, Ppia, Cox7c, Mt3, Actb	1200
GO:0010038	response to metal ion	27	3	3.06	0.60787	0.60787	3dpi	BP	Gaba_16	GO:0010038	Calm1, Calm2, Mt3	136	Cacna1c, ENSMUSG00000101621, Plcb1, Ryr3, Pld5, Ccdc148, Sez6l, Rpl34, Ptma, Tspyl4, Thra, Flywch1, 6330403K07Rik, Sumo2, Hsp90ab1, Cd81, Clta, Kxd1, Atp5b, Pdlim7, Fxyd6, Pkm, Naca, Hsp90b1, Apoe, Atpif1, Rn18s-rs5, Ckb, ENSMUSG00000040904, H3f3b, Scg2, Tuba1b, Slc25a4, Oaz1, Mtch1, Aplp1, Uchl1, Nedd8, Eif1, Pebp1, Rps3a1, Nap1l5, Nrsn2, Rabac1, Hsp90aa1, Cox6c, Bex1, Rplp1, ENSMUSG00000116358, Rpl3, Atp5j2, Stmn2, Rtl8a, Grina, Rpl27a, Ndn, Ubc, Cox6b1, Atp5j, Rpl24, Atp1b1, Selenok, Tmem59l, Rpl32, Rpl36, Rpl9, Rpl8, Ndfip1, Rpl26, Bex2, Rplp2, Bex3, Tuba1a, Rpl37a, Rps24, Mdh1, Calm1, Dipk1b, Rab3a, Ndufb5, Gm1673, Gapdh, Cox5a, Rps11, Ndufc2, Rpl28, Rpl23, Rpl22l1, Elob, Rpl19, Cox5b, Arl6ip1, Rps26, Atp5g1, Rpl38, Cst3, Stmn1, Hspa8, Rpl21, Bsg, Rpl6, Eef1a1, Calm2, Nsg1, ENSMUSG00000044285, Chchd2, Cfap77, Ubb, Tubb2a, Ndufa13, Fth1, Cox4i1, Cox8a, Hint1, Rpl11, Fau, Stmn3, ENSMUSG00000083440, Ndufs7, Rpl41, Itm2b, Aldoa, Ndufa4, Resp18, Rps27a, Rps8, Caly, Atp6v0c, Rpl13, Ly6h, Pcsk1n, Tmsb10, Ppia, Cox7c, Mt3, Actb	1200
GO:0032787	monocarboxylic acid metabolic process	27	3	3.06	0.60787	0.60787	3dpi	BP	Gaba_16	GO:0032787	Aldoa, Gapdh, Pkm	136	Cacna1c, ENSMUSG00000101621, Plcb1, Ryr3, Pld5, Ccdc148, Sez6l, Rpl34, Ptma, Tspyl4, Thra, Flywch1, 6330403K07Rik, Sumo2, Hsp90ab1, Cd81, Clta, Kxd1, Atp5b, Pdlim7, Fxyd6, Pkm, Naca, Hsp90b1, Apoe, Atpif1, Rn18s-rs5, Ckb, ENSMUSG00000040904, H3f3b, Scg2, Tuba1b, Slc25a4, Oaz1, Mtch1, Aplp1, Uchl1, Nedd8, Eif1, Pebp1, Rps3a1, Nap1l5, Nrsn2, Rabac1, Hsp90aa1, Cox6c, Bex1, Rplp1, ENSMUSG00000116358, Rpl3, Atp5j2, Stmn2, Rtl8a, Grina, Rpl27a, Ndn, Ubc, Cox6b1, Atp5j, Rpl24, Atp1b1, Selenok, Tmem59l, Rpl32, Rpl36, Rpl9, Rpl8, Ndfip1, Rpl26, Bex2, Rplp2, Bex3, Tuba1a, Rpl37a, Rps24, Mdh1, Calm1, Dipk1b, Rab3a, Ndufb5, Gm1673, Gapdh, Cox5a, Rps11, Ndufc2, Rpl28, Rpl23, Rpl22l1, Elob, Rpl19, Cox5b, Arl6ip1, Rps26, Atp5g1, Rpl38, Cst3, Stmn1, Hspa8, Rpl21, Bsg, Rpl6, Eef1a1, Calm2, Nsg1, ENSMUSG00000044285, Chchd2, Cfap77, Ubb, Tubb2a, Ndufa13, Fth1, Cox4i1, Cox8a, Hint1, Rpl11, Fau, Stmn3, ENSMUSG00000083440, Ndufs7, Rpl41, Itm2b, Aldoa, Ndufa4, Resp18, Rps27a, Rps8, Caly, Atp6v0c, Rpl13, Ly6h, Pcsk1n, Tmsb10, Ppia, Cox7c, Mt3, Actb	1200
GO:1901215	negative regulation of neuron death	27	3	3.06	0.60787	0.60787	3dpi	BP	Gaba_16	GO:1901215	Apoe, Hsp90ab1, Mt3	136	Cacna1c, ENSMUSG00000101621, Plcb1, Ryr3, Pld5, Ccdc148, Sez6l, Rpl34, Ptma, Tspyl4, Thra, Flywch1, 6330403K07Rik, Sumo2, Hsp90ab1, Cd81, Clta, Kxd1, Atp5b, Pdlim7, Fxyd6, Pkm, Naca, Hsp90b1, Apoe, Atpif1, Rn18s-rs5, Ckb, ENSMUSG00000040904, H3f3b, Scg2, Tuba1b, Slc25a4, Oaz1, Mtch1, Aplp1, Uchl1, Nedd8, Eif1, Pebp1, Rps3a1, Nap1l5, Nrsn2, Rabac1, Hsp90aa1, Cox6c, Bex1, Rplp1, ENSMUSG00000116358, Rpl3, Atp5j2, Stmn2, Rtl8a, Grina, Rpl27a, Ndn, Ubc, Cox6b1, Atp5j, Rpl24, Atp1b1, Selenok, Tmem59l, Rpl32, Rpl36, Rpl9, Rpl8, Ndfip1, Rpl26, Bex2, Rplp2, Bex3, Tuba1a, Rpl37a, Rps24, Mdh1, Calm1, Dipk1b, Rab3a, Ndufb5, Gm1673, Gapdh, Cox5a, Rps11, Ndufc2, Rpl28, Rpl23, Rpl22l1, Elob, Rpl19, Cox5b, Arl6ip1, Rps26, Atp5g1, Rpl38, Cst3, Stmn1, Hspa8, Rpl21, Bsg, Rpl6, Eef1a1, Calm2, Nsg1, ENSMUSG00000044285, Chchd2, Cfap77, Ubb, Tubb2a, Ndufa13, Fth1, Cox4i1, Cox8a, Hint1, Rpl11, Fau, Stmn3, ENSMUSG00000083440, Ndufs7, Rpl41, Itm2b, Aldoa, Ndufa4, Resp18, Rps27a, Rps8, Caly, Atp6v0c, Rpl13, Ly6h, Pcsk1n, Tmsb10, Ppia, Cox7c, Mt3, Actb	1200
GO:0010959	regulation of metal ion transport	55	6	6.24	0.60863	0.60863	3dpi	BP	Gaba_16	GO:0010959	Atp1b1, Cacna1c, Calm1, Calm2, Fxyd6, Plcb1	136	Cacna1c, ENSMUSG00000101621, Plcb1, Ryr3, Pld5, Ccdc148, Sez6l, Rpl34, Ptma, Tspyl4, Thra, Flywch1, 6330403K07Rik, Sumo2, Hsp90ab1, Cd81, Clta, Kxd1, Atp5b, Pdlim7, Fxyd6, Pkm, Naca, Hsp90b1, Apoe, Atpif1, Rn18s-rs5, Ckb, ENSMUSG00000040904, H3f3b, Scg2, Tuba1b, Slc25a4, Oaz1, Mtch1, Aplp1, Uchl1, Nedd8, Eif1, Pebp1, Rps3a1, Nap1l5, Nrsn2, Rabac1, Hsp90aa1, Cox6c, Bex1, Rplp1, ENSMUSG00000116358, Rpl3, Atp5j2, Stmn2, Rtl8a, Grina, Rpl27a, Ndn, Ubc, Cox6b1, Atp5j, Rpl24, Atp1b1, Selenok, Tmem59l, Rpl32, Rpl36, Rpl9, Rpl8, Ndfip1, Rpl26, Bex2, Rplp2, Bex3, Tuba1a, Rpl37a, Rps24, Mdh1, Calm1, Dipk1b, Rab3a, Ndufb5, Gm1673, Gapdh, Cox5a, Rps11, Ndufc2, Rpl28, Rpl23, Rpl22l1, Elob, Rpl19, Cox5b, Arl6ip1, Rps26, Atp5g1, Rpl38, Cst3, Stmn1, Hspa8, Rpl21, Bsg, Rpl6, Eef1a1, Calm2, Nsg1, ENSMUSG00000044285, Chchd2, Cfap77, Ubb, Tubb2a, Ndufa13, Fth1, Cox4i1, Cox8a, Hint1, Rpl11, Fau, Stmn3, ENSMUSG00000083440, Ndufs7, Rpl41, Itm2b, Aldoa, Ndufa4, Resp18, Rps27a, Rps8, Caly, Atp6v0c, Rpl13, Ly6h, Pcsk1n, Tmsb10, Ppia, Cox7c, Mt3, Actb	1200
GO:0060284	regulation of cell development	55	6	6.24	0.60863	0.60863	3dpi	BP	Gaba_16	GO:0060284	Apoe, Atp5g1, Bex1, Mt3, Naca, Plcb1	136	Cacna1c, ENSMUSG00000101621, Plcb1, Ryr3, Pld5, Ccdc148, Sez6l, Rpl34, Ptma, Tspyl4, Thra, Flywch1, 6330403K07Rik, Sumo2, Hsp90ab1, Cd81, Clta, Kxd1, Atp5b, Pdlim7, Fxyd6, Pkm, Naca, Hsp90b1, Apoe, Atpif1, Rn18s-rs5, Ckb, ENSMUSG00000040904, H3f3b, Scg2, Tuba1b, Slc25a4, Oaz1, Mtch1, Aplp1, Uchl1, Nedd8, Eif1, Pebp1, Rps3a1, Nap1l5, Nrsn2, Rabac1, Hsp90aa1, Cox6c, Bex1, Rplp1, ENSMUSG00000116358, Rpl3, Atp5j2, Stmn2, Rtl8a, Grina, Rpl27a, Ndn, Ubc, Cox6b1, Atp5j, Rpl24, Atp1b1, Selenok, Tmem59l, Rpl32, Rpl36, Rpl9, Rpl8, Ndfip1, Rpl26, Bex2, Rplp2, Bex3, Tuba1a, Rpl37a, Rps24, Mdh1, Calm1, Dipk1b, Rab3a, Ndufb5, Gm1673, Gapdh, Cox5a, Rps11, Ndufc2, Rpl28, Rpl23, Rpl22l1, Elob, Rpl19, Cox5b, Arl6ip1, Rps26, Atp5g1, Rpl38, Cst3, Stmn1, Hspa8, Rpl21, Bsg, Rpl6, Eef1a1, Calm2, Nsg1, ENSMUSG00000044285, Chchd2, Cfap77, Ubb, Tubb2a, Ndufa13, Fth1, Cox4i1, Cox8a, Hint1, Rpl11, Fau, Stmn3, ENSMUSG00000083440, Ndufs7, Rpl41, Itm2b, Aldoa, Ndufa4, Resp18, Rps27a, Rps8, Caly, Atp6v0c, Rpl13, Ly6h, Pcsk1n, Tmsb10, Ppia, Cox7c, Mt3, Actb	1200
GO:0071407	cellular response to organic cyclic comp...	55	6	6.24	0.60863	0.60863	3dpi	BP	Gaba_16	GO:0071407	Actb, Aplp1, Caly, Hsp90b1, Nsg1, Plcb1	136	Cacna1c, ENSMUSG00000101621, Plcb1, Ryr3, Pld5, Ccdc148, Sez6l, Rpl34, Ptma, Tspyl4, Thra, Flywch1, 6330403K07Rik, Sumo2, Hsp90ab1, Cd81, Clta, Kxd1, Atp5b, Pdlim7, Fxyd6, Pkm, Naca, Hsp90b1, Apoe, Atpif1, Rn18s-rs5, Ckb, ENSMUSG00000040904, H3f3b, Scg2, Tuba1b, Slc25a4, Oaz1, Mtch1, Aplp1, Uchl1, Nedd8, Eif1, Pebp1, Rps3a1, Nap1l5, Nrsn2, Rabac1, Hsp90aa1, Cox6c, Bex1, Rplp1, ENSMUSG00000116358, Rpl3, Atp5j2, Stmn2, Rtl8a, Grina, Rpl27a, Ndn, Ubc, Cox6b1, Atp5j, Rpl24, Atp1b1, Selenok, Tmem59l, Rpl32, Rpl36, Rpl9, Rpl8, Ndfip1, Rpl26, Bex2, Rplp2, Bex3, Tuba1a, Rpl37a, Rps24, Mdh1, Calm1, Dipk1b, Rab3a, Ndufb5, Gm1673, Gapdh, Cox5a, Rps11, Ndufc2, Rpl28, Rpl23, Rpl22l1, Elob, Rpl19, Cox5b, Arl6ip1, Rps26, Atp5g1, Rpl38, Cst3, Stmn1, Hspa8, Rpl21, Bsg, Rpl6, Eef1a1, Calm2, Nsg1, ENSMUSG00000044285, Chchd2, Cfap77, Ubb, Tubb2a, Ndufa13, Fth1, Cox4i1, Cox8a, Hint1, Rpl11, Fau, Stmn3, ENSMUSG00000083440, Ndufs7, Rpl41, Itm2b, Aldoa, Ndufa4, Resp18, Rps27a, Rps8, Caly, Atp6v0c, Rpl13, Ly6h, Pcsk1n, Tmsb10, Ppia, Cox7c, Mt3, Actb	1200
GO:0048585	negative regulation of response to stimu...	101	11	11.46	0.61193	0.61193	3dpi	BP	Gaba_16	GO:0048585	Aplp1, Apoe, Grina, Ndfip1, Ndufc2, Pebp1, Ppia, Scg2, Stmn1, Stmn3, Uchl1	136	Cacna1c, ENSMUSG00000101621, Plcb1, Ryr3, Pld5, Ccdc148, Sez6l, Rpl34, Ptma, Tspyl4, Thra, Flywch1, 6330403K07Rik, Sumo2, Hsp90ab1, Cd81, Clta, Kxd1, Atp5b, Pdlim7, Fxyd6, Pkm, Naca, Hsp90b1, Apoe, Atpif1, Rn18s-rs5, Ckb, ENSMUSG00000040904, H3f3b, Scg2, Tuba1b, Slc25a4, Oaz1, Mtch1, Aplp1, Uchl1, Nedd8, Eif1, Pebp1, Rps3a1, Nap1l5, Nrsn2, Rabac1, Hsp90aa1, Cox6c, Bex1, Rplp1, ENSMUSG00000116358, Rpl3, Atp5j2, Stmn2, Rtl8a, Grina, Rpl27a, Ndn, Ubc, Cox6b1, Atp5j, Rpl24, Atp1b1, Selenok, Tmem59l, Rpl32, Rpl36, Rpl9, Rpl8, Ndfip1, Rpl26, Bex2, Rplp2, Bex3, Tuba1a, Rpl37a, Rps24, Mdh1, Calm1, Dipk1b, Rab3a, Ndufb5, Gm1673, Gapdh, Cox5a, Rps11, Ndufc2, Rpl28, Rpl23, Rpl22l1, Elob, Rpl19, Cox5b, Arl6ip1, Rps26, Atp5g1, Rpl38, Cst3, Stmn1, Hspa8, Rpl21, Bsg, Rpl6, Eef1a1, Calm2, Nsg1, ENSMUSG00000044285, Chchd2, Cfap77, Ubb, Tubb2a, Ndufa13, Fth1, Cox4i1, Cox8a, Hint1, Rpl11, Fau, Stmn3, ENSMUSG00000083440, Ndufs7, Rpl41, Itm2b, Aldoa, Ndufa4, Resp18, Rps27a, Rps8, Caly, Atp6v0c, Rpl13, Ly6h, Pcsk1n, Tmsb10, Ppia, Cox7c, Mt3, Actb	1200
GO:0007186	G protein-coupled receptor signaling pat...	46	5	5.22	0.61386	0.61386	3dpi	BP	Gaba_16	GO:0007186	Aplp1, Apoe, Pcsk1n, Plcb1, Stmn1	136	Cacna1c, ENSMUSG00000101621, Plcb1, Ryr3, Pld5, Ccdc148, Sez6l, Rpl34, Ptma, Tspyl4, Thra, Flywch1, 6330403K07Rik, Sumo2, Hsp90ab1, Cd81, Clta, Kxd1, Atp5b, Pdlim7, Fxyd6, Pkm, Naca, Hsp90b1, Apoe, Atpif1, Rn18s-rs5, Ckb, ENSMUSG00000040904, H3f3b, Scg2, Tuba1b, Slc25a4, Oaz1, Mtch1, Aplp1, Uchl1, Nedd8, Eif1, Pebp1, Rps3a1, Nap1l5, Nrsn2, Rabac1, Hsp90aa1, Cox6c, Bex1, Rplp1, ENSMUSG00000116358, Rpl3, Atp5j2, Stmn2, Rtl8a, Grina, Rpl27a, Ndn, Ubc, Cox6b1, Atp5j, Rpl24, Atp1b1, Selenok, Tmem59l, Rpl32, Rpl36, Rpl9, Rpl8, Ndfip1, Rpl26, Bex2, Rplp2, Bex3, Tuba1a, Rpl37a, Rps24, Mdh1, Calm1, Dipk1b, Rab3a, Ndufb5, Gm1673, Gapdh, Cox5a, Rps11, Ndufc2, Rpl28, Rpl23, Rpl22l1, Elob, Rpl19, Cox5b, Arl6ip1, Rps26, Atp5g1, Rpl38, Cst3, Stmn1, Hspa8, Rpl21, Bsg, Rpl6, Eef1a1, Calm2, Nsg1, ENSMUSG00000044285, Chchd2, Cfap77, Ubb, Tubb2a, Ndufa13, Fth1, Cox4i1, Cox8a, Hint1, Rpl11, Fau, Stmn3, ENSMUSG00000083440, Ndufs7, Rpl41, Itm2b, Aldoa, Ndufa4, Resp18, Rps27a, Rps8, Caly, Atp6v0c, Rpl13, Ly6h, Pcsk1n, Tmsb10, Ppia, Cox7c, Mt3, Actb	1200
GO:0051345	positive regulation of hydrolase activit...	46	5	5.22	0.61386	0.61386	3dpi	BP	Gaba_16	GO:0051345	Atp1b1, Calm1, Calm2, Hsp90ab1, Mtch1	136	Cacna1c, ENSMUSG00000101621, Plcb1, Ryr3, Pld5, Ccdc148, Sez6l, Rpl34, Ptma, Tspyl4, Thra, Flywch1, 6330403K07Rik, Sumo2, Hsp90ab1, Cd81, Clta, Kxd1, Atp5b, Pdlim7, Fxyd6, Pkm, Naca, Hsp90b1, Apoe, Atpif1, Rn18s-rs5, Ckb, ENSMUSG00000040904, H3f3b, Scg2, Tuba1b, Slc25a4, Oaz1, Mtch1, Aplp1, Uchl1, Nedd8, Eif1, Pebp1, Rps3a1, Nap1l5, Nrsn2, Rabac1, Hsp90aa1, Cox6c, Bex1, Rplp1, ENSMUSG00000116358, Rpl3, Atp5j2, Stmn2, Rtl8a, Grina, Rpl27a, Ndn, Ubc, Cox6b1, Atp5j, Rpl24, Atp1b1, Selenok, Tmem59l, Rpl32, Rpl36, Rpl9, Rpl8, Ndfip1, Rpl26, Bex2, Rplp2, Bex3, Tuba1a, Rpl37a, Rps24, Mdh1, Calm1, Dipk1b, Rab3a, Ndufb5, Gm1673, Gapdh, Cox5a, Rps11, Ndufc2, Rpl28, Rpl23, Rpl22l1, Elob, Rpl19, Cox5b, Arl6ip1, Rps26, Atp5g1, Rpl38, Cst3, Stmn1, Hspa8, Rpl21, Bsg, Rpl6, Eef1a1, Calm2, Nsg1, ENSMUSG00000044285, Chchd2, Cfap77, Ubb, Tubb2a, Ndufa13, Fth1, Cox4i1, Cox8a, Hint1, Rpl11, Fau, Stmn3, ENSMUSG00000083440, Ndufs7, Rpl41, Itm2b, Aldoa, Ndufa4, Resp18, Rps27a, Rps8, Caly, Atp6v0c, Rpl13, Ly6h, Pcsk1n, Tmsb10, Ppia, Cox7c, Mt3, Actb	1200
GO:0006139	nucleobase-containing compound metabolic...	299	33	33.93	0.61551	0.86960	3dpi	BP	Gaba_16	GO:0006139	Aldoa, Aplp1, Apoe, Atp5b, Atp5g1, Atp5j, Atp5j2, Cd81, Chchd2, Elob, Gapdh, Hint1, Hsp90aa1, Hsp90ab1, Hspa8, Mt3, Naca, Ndfip1, Ndn, Ndufc2, Nedd8, Pkm, Plcb1, Ppia, Ptma, Rpl11, Rpl23, Rpl26, Rps24, Rps26, Rps8, Sumo2, Thra	136	Cacna1c, ENSMUSG00000101621, Plcb1, Ryr3, Pld5, Ccdc148, Sez6l, Rpl34, Ptma, Tspyl4, Thra, Flywch1, 6330403K07Rik, Sumo2, Hsp90ab1, Cd81, Clta, Kxd1, Atp5b, Pdlim7, Fxyd6, Pkm, Naca, Hsp90b1, Apoe, Atpif1, Rn18s-rs5, Ckb, ENSMUSG00000040904, H3f3b, Scg2, Tuba1b, Slc25a4, Oaz1, Mtch1, Aplp1, Uchl1, Nedd8, Eif1, Pebp1, Rps3a1, Nap1l5, Nrsn2, Rabac1, Hsp90aa1, Cox6c, Bex1, Rplp1, ENSMUSG00000116358, Rpl3, Atp5j2, Stmn2, Rtl8a, Grina, Rpl27a, Ndn, Ubc, Cox6b1, Atp5j, Rpl24, Atp1b1, Selenok, Tmem59l, Rpl32, Rpl36, Rpl9, Rpl8, Ndfip1, Rpl26, Bex2, Rplp2, Bex3, Tuba1a, Rpl37a, Rps24, Mdh1, Calm1, Dipk1b, Rab3a, Ndufb5, Gm1673, Gapdh, Cox5a, Rps11, Ndufc2, Rpl28, Rpl23, Rpl22l1, Elob, Rpl19, Cox5b, Arl6ip1, Rps26, Atp5g1, Rpl38, Cst3, Stmn1, Hspa8, Rpl21, Bsg, Rpl6, Eef1a1, Calm2, Nsg1, ENSMUSG00000044285, Chchd2, Cfap77, Ubb, Tubb2a, Ndufa13, Fth1, Cox4i1, Cox8a, Hint1, Rpl11, Fau, Stmn3, ENSMUSG00000083440, Ndufs7, Rpl41, Itm2b, Aldoa, Ndufa4, Resp18, Rps27a, Rps8, Caly, Atp6v0c, Rpl13, Ly6h, Pcsk1n, Tmsb10, Ppia, Cox7c, Mt3, Actb	1200
GO:0001932	regulation of protein phosphorylation	83	9	9.42	0.61573	0.61573	3dpi	BP	Gaba_16	GO:0001932	Actb, Apoe, Cd81, Hsp90aa1, Hsp90ab1, Mt3, Pebp1, Ppia, Uchl1	136	Cacna1c, ENSMUSG00000101621, Plcb1, Ryr3, Pld5, Ccdc148, Sez6l, Rpl34, Ptma, Tspyl4, Thra, Flywch1, 6330403K07Rik, Sumo2, Hsp90ab1, Cd81, Clta, Kxd1, Atp5b, Pdlim7, Fxyd6, Pkm, Naca, Hsp90b1, Apoe, Atpif1, Rn18s-rs5, Ckb, ENSMUSG00000040904, H3f3b, Scg2, Tuba1b, Slc25a4, Oaz1, Mtch1, Aplp1, Uchl1, Nedd8, Eif1, Pebp1, Rps3a1, Nap1l5, Nrsn2, Rabac1, Hsp90aa1, Cox6c, Bex1, Rplp1, ENSMUSG00000116358, Rpl3, Atp5j2, Stmn2, Rtl8a, Grina, Rpl27a, Ndn, Ubc, Cox6b1, Atp5j, Rpl24, Atp1b1, Selenok, Tmem59l, Rpl32, Rpl36, Rpl9, Rpl8, Ndfip1, Rpl26, Bex2, Rplp2, Bex3, Tuba1a, Rpl37a, Rps24, Mdh1, Calm1, Dipk1b, Rab3a, Ndufb5, Gm1673, Gapdh, Cox5a, Rps11, Ndufc2, Rpl28, Rpl23, Rpl22l1, Elob, Rpl19, Cox5b, Arl6ip1, Rps26, Atp5g1, Rpl38, Cst3, Stmn1, Hspa8, Rpl21, Bsg, Rpl6, Eef1a1, Calm2, Nsg1, ENSMUSG00000044285, Chchd2, Cfap77, Ubb, Tubb2a, Ndufa13, Fth1, Cox4i1, Cox8a, Hint1, Rpl11, Fau, Stmn3, ENSMUSG00000083440, Ndufs7, Rpl41, Itm2b, Aldoa, Ndufa4, Resp18, Rps27a, Rps8, Caly, Atp6v0c, Rpl13, Ly6h, Pcsk1n, Tmsb10, Ppia, Cox7c, Mt3, Actb	1200
GO:0002687	positive regulation of leukocyte migrati...	8	1	0.91	0.61976	0.61976	3dpi	BP	Gaba_16	GO:0002687	Selenok	136	Cacna1c, ENSMUSG00000101621, Plcb1, Ryr3, Pld5, Ccdc148, Sez6l, Rpl34, Ptma, Tspyl4, Thra, Flywch1, 6330403K07Rik, Sumo2, Hsp90ab1, Cd81, Clta, Kxd1, Atp5b, Pdlim7, Fxyd6, Pkm, Naca, Hsp90b1, Apoe, Atpif1, Rn18s-rs5, Ckb, ENSMUSG00000040904, H3f3b, Scg2, Tuba1b, Slc25a4, Oaz1, Mtch1, Aplp1, Uchl1, Nedd8, Eif1, Pebp1, Rps3a1, Nap1l5, Nrsn2, Rabac1, Hsp90aa1, Cox6c, Bex1, Rplp1, ENSMUSG00000116358, Rpl3, Atp5j2, Stmn2, Rtl8a, Grina, Rpl27a, Ndn, Ubc, Cox6b1, Atp5j, Rpl24, Atp1b1, Selenok, Tmem59l, Rpl32, Rpl36, Rpl9, Rpl8, Ndfip1, Rpl26, Bex2, Rplp2, Bex3, Tuba1a, Rpl37a, Rps24, Mdh1, Calm1, Dipk1b, Rab3a, Ndufb5, Gm1673, Gapdh, Cox5a, Rps11, Ndufc2, Rpl28, Rpl23, Rpl22l1, Elob, Rpl19, Cox5b, Arl6ip1, Rps26, Atp5g1, Rpl38, Cst3, Stmn1, Hspa8, Rpl21, Bsg, Rpl6, Eef1a1, Calm2, Nsg1, ENSMUSG00000044285, Chchd2, Cfap77, Ubb, Tubb2a, Ndufa13, Fth1, Cox4i1, Cox8a, Hint1, Rpl11, Fau, Stmn3, ENSMUSG00000083440, Ndufs7, Rpl41, Itm2b, Aldoa, Ndufa4, Resp18, Rps27a, Rps8, Caly, Atp6v0c, Rpl13, Ly6h, Pcsk1n, Tmsb10, Ppia, Cox7c, Mt3, Actb	1200
GO:0003300	cardiac muscle hypertrophy	8	1	0.91	0.61976	0.61976	3dpi	BP	Gaba_16	GO:0003300	Slc25a4	136	Cacna1c, ENSMUSG00000101621, Plcb1, Ryr3, Pld5, Ccdc148, Sez6l, Rpl34, Ptma, Tspyl4, Thra, Flywch1, 6330403K07Rik, Sumo2, Hsp90ab1, Cd81, Clta, Kxd1, Atp5b, Pdlim7, Fxyd6, Pkm, Naca, Hsp90b1, Apoe, Atpif1, Rn18s-rs5, Ckb, ENSMUSG00000040904, H3f3b, Scg2, Tuba1b, Slc25a4, Oaz1, Mtch1, Aplp1, Uchl1, Nedd8, Eif1, Pebp1, Rps3a1, Nap1l5, Nrsn2, Rabac1, Hsp90aa1, Cox6c, Bex1, Rplp1, ENSMUSG00000116358, Rpl3, Atp5j2, Stmn2, Rtl8a, Grina, Rpl27a, Ndn, Ubc, Cox6b1, Atp5j, Rpl24, Atp1b1, Selenok, Tmem59l, Rpl32, Rpl36, Rpl9, Rpl8, Ndfip1, Rpl26, Bex2, Rplp2, Bex3, Tuba1a, Rpl37a, Rps24, Mdh1, Calm1, Dipk1b, Rab3a, Ndufb5, Gm1673, Gapdh, Cox5a, Rps11, Ndufc2, Rpl28, Rpl23, Rpl22l1, Elob, Rpl19, Cox5b, Arl6ip1, Rps26, Atp5g1, Rpl38, Cst3, Stmn1, Hspa8, Rpl21, Bsg, Rpl6, Eef1a1, Calm2, Nsg1, ENSMUSG00000044285, Chchd2, Cfap77, Ubb, Tubb2a, Ndufa13, Fth1, Cox4i1, Cox8a, Hint1, Rpl11, Fau, Stmn3, ENSMUSG00000083440, Ndufs7, Rpl41, Itm2b, Aldoa, Ndufa4, Resp18, Rps27a, Rps8, Caly, Atp6v0c, Rpl13, Ly6h, Pcsk1n, Tmsb10, Ppia, Cox7c, Mt3, Actb	1200
GO:0006260	DNA replication	8	1	0.91	0.61976	0.61976	3dpi	BP	Gaba_16	GO:0006260	Cst3	136	Cacna1c, ENSMUSG00000101621, Plcb1, Ryr3, Pld5, Ccdc148, Sez6l, Rpl34, Ptma, Tspyl4, Thra, Flywch1, 6330403K07Rik, Sumo2, Hsp90ab1, Cd81, Clta, Kxd1, Atp5b, Pdlim7, Fxyd6, Pkm, Naca, Hsp90b1, Apoe, Atpif1, Rn18s-rs5, Ckb, ENSMUSG00000040904, H3f3b, Scg2, Tuba1b, Slc25a4, Oaz1, Mtch1, Aplp1, Uchl1, Nedd8, Eif1, Pebp1, Rps3a1, Nap1l5, Nrsn2, Rabac1, Hsp90aa1, Cox6c, Bex1, Rplp1, ENSMUSG00000116358, Rpl3, Atp5j2, Stmn2, Rtl8a, Grina, Rpl27a, Ndn, Ubc, Cox6b1, Atp5j, Rpl24, Atp1b1, Selenok, Tmem59l, Rpl32, Rpl36, Rpl9, Rpl8, Ndfip1, Rpl26, Bex2, Rplp2, Bex3, Tuba1a, Rpl37a, Rps24, Mdh1, Calm1, Dipk1b, Rab3a, Ndufb5, Gm1673, Gapdh, Cox5a, Rps11, Ndufc2, Rpl28, Rpl23, Rpl22l1, Elob, Rpl19, Cox5b, Arl6ip1, Rps26, Atp5g1, Rpl38, Cst3, Stmn1, Hspa8, Rpl21, Bsg, Rpl6, Eef1a1, Calm2, Nsg1, ENSMUSG00000044285, Chchd2, Cfap77, Ubb, Tubb2a, Ndufa13, Fth1, Cox4i1, Cox8a, Hint1, Rpl11, Fau, Stmn3, ENSMUSG00000083440, Ndufs7, Rpl41, Itm2b, Aldoa, Ndufa4, Resp18, Rps27a, Rps8, Caly, Atp6v0c, Rpl13, Ly6h, Pcsk1n, Tmsb10, Ppia, Cox7c, Mt3, Actb	1200
GO:0006476	protein deacetylation	8	1	0.91	0.61976	0.61976	3dpi	BP	Gaba_16	GO:0006476	Ndn	136	Cacna1c, ENSMUSG00000101621, Plcb1, Ryr3, Pld5, Ccdc148, Sez6l, Rpl34, Ptma, Tspyl4, Thra, Flywch1, 6330403K07Rik, Sumo2, Hsp90ab1, Cd81, Clta, Kxd1, Atp5b, Pdlim7, Fxyd6, Pkm, Naca, Hsp90b1, Apoe, Atpif1, Rn18s-rs5, Ckb, ENSMUSG00000040904, H3f3b, Scg2, Tuba1b, Slc25a4, Oaz1, Mtch1, Aplp1, Uchl1, Nedd8, Eif1, Pebp1, Rps3a1, Nap1l5, Nrsn2, Rabac1, Hsp90aa1, Cox6c, Bex1, Rplp1, ENSMUSG00000116358, Rpl3, Atp5j2, Stmn2, Rtl8a, Grina, Rpl27a, Ndn, Ubc, Cox6b1, Atp5j, Rpl24, Atp1b1, Selenok, Tmem59l, Rpl32, Rpl36, Rpl9, Rpl8, Ndfip1, Rpl26, Bex2, Rplp2, Bex3, Tuba1a, Rpl37a, Rps24, Mdh1, Calm1, Dipk1b, Rab3a, Ndufb5, Gm1673, Gapdh, Cox5a, Rps11, Ndufc2, Rpl28, Rpl23, Rpl22l1, Elob, Rpl19, Cox5b, Arl6ip1, Rps26, Atp5g1, Rpl38, Cst3, Stmn1, Hspa8, Rpl21, Bsg, Rpl6, Eef1a1, Calm2, Nsg1, ENSMUSG00000044285, Chchd2, Cfap77, Ubb, Tubb2a, Ndufa13, Fth1, Cox4i1, Cox8a, Hint1, Rpl11, Fau, Stmn3, ENSMUSG00000083440, Ndufs7, Rpl41, Itm2b, Aldoa, Ndufa4, Resp18, Rps27a, Rps8, Caly, Atp6v0c, Rpl13, Ly6h, Pcsk1n, Tmsb10, Ppia, Cox7c, Mt3, Actb	1200
GO:0006997	nucleus organization	8	1	0.91	0.61976	0.61976	3dpi	BP	Gaba_16	GO:0006997	H3f3b	136	Cacna1c, ENSMUSG00000101621, Plcb1, Ryr3, Pld5, Ccdc148, Sez6l, Rpl34, Ptma, Tspyl4, Thra, Flywch1, 6330403K07Rik, Sumo2, Hsp90ab1, Cd81, Clta, Kxd1, Atp5b, Pdlim7, Fxyd6, Pkm, Naca, Hsp90b1, Apoe, Atpif1, Rn18s-rs5, Ckb, ENSMUSG00000040904, H3f3b, Scg2, Tuba1b, Slc25a4, Oaz1, Mtch1, Aplp1, Uchl1, Nedd8, Eif1, Pebp1, Rps3a1, Nap1l5, Nrsn2, Rabac1, Hsp90aa1, Cox6c, Bex1, Rplp1, ENSMUSG00000116358, Rpl3, Atp5j2, Stmn2, Rtl8a, Grina, Rpl27a, Ndn, Ubc, Cox6b1, Atp5j, Rpl24, Atp1b1, Selenok, Tmem59l, Rpl32, Rpl36, Rpl9, Rpl8, Ndfip1, Rpl26, Bex2, Rplp2, Bex3, Tuba1a, Rpl37a, Rps24, Mdh1, Calm1, Dipk1b, Rab3a, Ndufb5, Gm1673, Gapdh, Cox5a, Rps11, Ndufc2, Rpl28, Rpl23, Rpl22l1, Elob, Rpl19, Cox5b, Arl6ip1, Rps26, Atp5g1, Rpl38, Cst3, Stmn1, Hspa8, Rpl21, Bsg, Rpl6, Eef1a1, Calm2, Nsg1, ENSMUSG00000044285, Chchd2, Cfap77, Ubb, Tubb2a, Ndufa13, Fth1, Cox4i1, Cox8a, Hint1, Rpl11, Fau, Stmn3, ENSMUSG00000083440, Ndufs7, Rpl41, Itm2b, Aldoa, Ndufa4, Resp18, Rps27a, Rps8, Caly, Atp6v0c, Rpl13, Ly6h, Pcsk1n, Tmsb10, Ppia, Cox7c, Mt3, Actb	1200
GO:0007179	transforming growth factor beta receptor...	8	1	0.91	0.61976	0.61976	3dpi	BP	Gaba_16	GO:0007179	Hsp90ab1	136	Cacna1c, ENSMUSG00000101621, Plcb1, Ryr3, Pld5, Ccdc148, Sez6l, Rpl34, Ptma, Tspyl4, Thra, Flywch1, 6330403K07Rik, Sumo2, Hsp90ab1, Cd81, Clta, Kxd1, Atp5b, Pdlim7, Fxyd6, Pkm, Naca, Hsp90b1, Apoe, Atpif1, Rn18s-rs5, Ckb, ENSMUSG00000040904, H3f3b, Scg2, Tuba1b, Slc25a4, Oaz1, Mtch1, Aplp1, Uchl1, Nedd8, Eif1, Pebp1, Rps3a1, Nap1l5, Nrsn2, Rabac1, Hsp90aa1, Cox6c, Bex1, Rplp1, ENSMUSG00000116358, Rpl3, Atp5j2, Stmn2, Rtl8a, Grina, Rpl27a, Ndn, Ubc, Cox6b1, Atp5j, Rpl24, Atp1b1, Selenok, Tmem59l, Rpl32, Rpl36, Rpl9, Rpl8, Ndfip1, Rpl26, Bex2, Rplp2, Bex3, Tuba1a, Rpl37a, Rps24, Mdh1, Calm1, Dipk1b, Rab3a, Ndufb5, Gm1673, Gapdh, Cox5a, Rps11, Ndufc2, Rpl28, Rpl23, Rpl22l1, Elob, Rpl19, Cox5b, Arl6ip1, Rps26, Atp5g1, Rpl38, Cst3, Stmn1, Hspa8, Rpl21, Bsg, Rpl6, Eef1a1, Calm2, Nsg1, ENSMUSG00000044285, Chchd2, Cfap77, Ubb, Tubb2a, Ndufa13, Fth1, Cox4i1, Cox8a, Hint1, Rpl11, Fau, Stmn3, ENSMUSG00000083440, Ndufs7, Rpl41, Itm2b, Aldoa, Ndufa4, Resp18, Rps27a, Rps8, Caly, Atp6v0c, Rpl13, Ly6h, Pcsk1n, Tmsb10, Ppia, Cox7c, Mt3, Actb	1200
GO:0007616	long-term memory	8	1	0.91	0.61976	0.61976	3dpi	BP	Gaba_16	GO:0007616	Apoe	136	Cacna1c, ENSMUSG00000101621, Plcb1, Ryr3, Pld5, Ccdc148, Sez6l, Rpl34, Ptma, Tspyl4, Thra, Flywch1, 6330403K07Rik, Sumo2, Hsp90ab1, Cd81, Clta, Kxd1, Atp5b, Pdlim7, Fxyd6, Pkm, Naca, Hsp90b1, Apoe, Atpif1, Rn18s-rs5, Ckb, ENSMUSG00000040904, H3f3b, Scg2, Tuba1b, Slc25a4, Oaz1, Mtch1, Aplp1, Uchl1, Nedd8, Eif1, Pebp1, Rps3a1, Nap1l5, Nrsn2, Rabac1, Hsp90aa1, Cox6c, Bex1, Rplp1, ENSMUSG00000116358, Rpl3, Atp5j2, Stmn2, Rtl8a, Grina, Rpl27a, Ndn, Ubc, Cox6b1, Atp5j, Rpl24, Atp1b1, Selenok, Tmem59l, Rpl32, Rpl36, Rpl9, Rpl8, Ndfip1, Rpl26, Bex2, Rplp2, Bex3, Tuba1a, Rpl37a, Rps24, Mdh1, Calm1, Dipk1b, Rab3a, Ndufb5, Gm1673, Gapdh, Cox5a, Rps11, Ndufc2, Rpl28, Rpl23, Rpl22l1, Elob, Rpl19, Cox5b, Arl6ip1, Rps26, Atp5g1, Rpl38, Cst3, Stmn1, Hspa8, Rpl21, Bsg, Rpl6, Eef1a1, Calm2, Nsg1, ENSMUSG00000044285, Chchd2, Cfap77, Ubb, Tubb2a, Ndufa13, Fth1, Cox4i1, Cox8a, Hint1, Rpl11, Fau, Stmn3, ENSMUSG00000083440, Ndufs7, Rpl41, Itm2b, Aldoa, Ndufa4, Resp18, Rps27a, Rps8, Caly, Atp6v0c, Rpl13, Ly6h, Pcsk1n, Tmsb10, Ppia, Cox7c, Mt3, Actb	1200
GO:0008089	anterograde axonal transport	8	1	0.91	0.61976	0.61976	3dpi	BP	Gaba_16	GO:0008089	Caly	136	Cacna1c, ENSMUSG00000101621, Plcb1, Ryr3, Pld5, Ccdc148, Sez6l, Rpl34, Ptma, Tspyl4, Thra, Flywch1, 6330403K07Rik, Sumo2, Hsp90ab1, Cd81, Clta, Kxd1, Atp5b, Pdlim7, Fxyd6, Pkm, Naca, Hsp90b1, Apoe, Atpif1, Rn18s-rs5, Ckb, ENSMUSG00000040904, H3f3b, Scg2, Tuba1b, Slc25a4, Oaz1, Mtch1, Aplp1, Uchl1, Nedd8, Eif1, Pebp1, Rps3a1, Nap1l5, Nrsn2, Rabac1, Hsp90aa1, Cox6c, Bex1, Rplp1, ENSMUSG00000116358, Rpl3, Atp5j2, Stmn2, Rtl8a, Grina, Rpl27a, Ndn, Ubc, Cox6b1, Atp5j, Rpl24, Atp1b1, Selenok, Tmem59l, Rpl32, Rpl36, Rpl9, Rpl8, Ndfip1, Rpl26, Bex2, Rplp2, Bex3, Tuba1a, Rpl37a, Rps24, Mdh1, Calm1, Dipk1b, Rab3a, Ndufb5, Gm1673, Gapdh, Cox5a, Rps11, Ndufc2, Rpl28, Rpl23, Rpl22l1, Elob, Rpl19, Cox5b, Arl6ip1, Rps26, Atp5g1, Rpl38, Cst3, Stmn1, Hspa8, Rpl21, Bsg, Rpl6, Eef1a1, Calm2, Nsg1, ENSMUSG00000044285, Chchd2, Cfap77, Ubb, Tubb2a, Ndufa13, Fth1, Cox4i1, Cox8a, Hint1, Rpl11, Fau, Stmn3, ENSMUSG00000083440, Ndufs7, Rpl41, Itm2b, Aldoa, Ndufa4, Resp18, Rps27a, Rps8, Caly, Atp6v0c, Rpl13, Ly6h, Pcsk1n, Tmsb10, Ppia, Cox7c, Mt3, Actb	1200
GO:0010952	positive regulation of peptidase activit...	8	1	0.91	0.61976	0.61976	3dpi	BP	Gaba_16	GO:0010952	Mtch1	136	Cacna1c, ENSMUSG00000101621, Plcb1, Ryr3, Pld5, Ccdc148, Sez6l, Rpl34, Ptma, Tspyl4, Thra, Flywch1, 6330403K07Rik, Sumo2, Hsp90ab1, Cd81, Clta, Kxd1, Atp5b, Pdlim7, Fxyd6, Pkm, Naca, Hsp90b1, Apoe, Atpif1, Rn18s-rs5, Ckb, ENSMUSG00000040904, H3f3b, Scg2, Tuba1b, Slc25a4, Oaz1, Mtch1, Aplp1, Uchl1, Nedd8, Eif1, Pebp1, Rps3a1, Nap1l5, Nrsn2, Rabac1, Hsp90aa1, Cox6c, Bex1, Rplp1, ENSMUSG00000116358, Rpl3, Atp5j2, Stmn2, Rtl8a, Grina, Rpl27a, Ndn, Ubc, Cox6b1, Atp5j, Rpl24, Atp1b1, Selenok, Tmem59l, Rpl32, Rpl36, Rpl9, Rpl8, Ndfip1, Rpl26, Bex2, Rplp2, Bex3, Tuba1a, Rpl37a, Rps24, Mdh1, Calm1, Dipk1b, Rab3a, Ndufb5, Gm1673, Gapdh, Cox5a, Rps11, Ndufc2, Rpl28, Rpl23, Rpl22l1, Elob, Rpl19, Cox5b, Arl6ip1, Rps26, Atp5g1, Rpl38, Cst3, Stmn1, Hspa8, Rpl21, Bsg, Rpl6, Eef1a1, Calm2, Nsg1, ENSMUSG00000044285, Chchd2, Cfap77, Ubb, Tubb2a, Ndufa13, Fth1, Cox4i1, Cox8a, Hint1, Rpl11, Fau, Stmn3, ENSMUSG00000083440, Ndufs7, Rpl41, Itm2b, Aldoa, Ndufa4, Resp18, Rps27a, Rps8, Caly, Atp6v0c, Rpl13, Ly6h, Pcsk1n, Tmsb10, Ppia, Cox7c, Mt3, Actb	1200
GO:0014896	muscle hypertrophy	8	1	0.91	0.61976	0.61976	3dpi	BP	Gaba_16	GO:0014896	Slc25a4	136	Cacna1c, ENSMUSG00000101621, Plcb1, Ryr3, Pld5, Ccdc148, Sez6l, Rpl34, Ptma, Tspyl4, Thra, Flywch1, 6330403K07Rik, Sumo2, Hsp90ab1, Cd81, Clta, Kxd1, Atp5b, Pdlim7, Fxyd6, Pkm, Naca, Hsp90b1, Apoe, Atpif1, Rn18s-rs5, Ckb, ENSMUSG00000040904, H3f3b, Scg2, Tuba1b, Slc25a4, Oaz1, Mtch1, Aplp1, Uchl1, Nedd8, Eif1, Pebp1, Rps3a1, Nap1l5, Nrsn2, Rabac1, Hsp90aa1, Cox6c, Bex1, Rplp1, ENSMUSG00000116358, Rpl3, Atp5j2, Stmn2, Rtl8a, Grina, Rpl27a, Ndn, Ubc, Cox6b1, Atp5j, Rpl24, Atp1b1, Selenok, Tmem59l, Rpl32, Rpl36, Rpl9, Rpl8, Ndfip1, Rpl26, Bex2, Rplp2, Bex3, Tuba1a, Rpl37a, Rps24, Mdh1, Calm1, Dipk1b, Rab3a, Ndufb5, Gm1673, Gapdh, Cox5a, Rps11, Ndufc2, Rpl28, Rpl23, Rpl22l1, Elob, Rpl19, Cox5b, Arl6ip1, Rps26, Atp5g1, Rpl38, Cst3, Stmn1, Hspa8, Rpl21, Bsg, Rpl6, Eef1a1, Calm2, Nsg1, ENSMUSG00000044285, Chchd2, Cfap77, Ubb, Tubb2a, Ndufa13, Fth1, Cox4i1, Cox8a, Hint1, Rpl11, Fau, Stmn3, ENSMUSG00000083440, Ndufs7, Rpl41, Itm2b, Aldoa, Ndufa4, Resp18, Rps27a, Rps8, Caly, Atp6v0c, Rpl13, Ly6h, Pcsk1n, Tmsb10, Ppia, Cox7c, Mt3, Actb	1200
GO:0014897	striated muscle hypertrophy	8	1	0.91	0.61976	0.61976	3dpi	BP	Gaba_16	GO:0014897	Slc25a4	136	Cacna1c, ENSMUSG00000101621, Plcb1, Ryr3, Pld5, Ccdc148, Sez6l, Rpl34, Ptma, Tspyl4, Thra, Flywch1, 6330403K07Rik, Sumo2, Hsp90ab1, Cd81, Clta, Kxd1, Atp5b, Pdlim7, Fxyd6, Pkm, Naca, Hsp90b1, Apoe, Atpif1, Rn18s-rs5, Ckb, ENSMUSG00000040904, H3f3b, Scg2, Tuba1b, Slc25a4, Oaz1, Mtch1, Aplp1, Uchl1, Nedd8, Eif1, Pebp1, Rps3a1, Nap1l5, Nrsn2, Rabac1, Hsp90aa1, Cox6c, Bex1, Rplp1, ENSMUSG00000116358, Rpl3, Atp5j2, Stmn2, Rtl8a, Grina, Rpl27a, Ndn, Ubc, Cox6b1, Atp5j, Rpl24, Atp1b1, Selenok, Tmem59l, Rpl32, Rpl36, Rpl9, Rpl8, Ndfip1, Rpl26, Bex2, Rplp2, Bex3, Tuba1a, Rpl37a, Rps24, Mdh1, Calm1, Dipk1b, Rab3a, Ndufb5, Gm1673, Gapdh, Cox5a, Rps11, Ndufc2, Rpl28, Rpl23, Rpl22l1, Elob, Rpl19, Cox5b, Arl6ip1, Rps26, Atp5g1, Rpl38, Cst3, Stmn1, Hspa8, Rpl21, Bsg, Rpl6, Eef1a1, Calm2, Nsg1, ENSMUSG00000044285, Chchd2, Cfap77, Ubb, Tubb2a, Ndufa13, Fth1, Cox4i1, Cox8a, Hint1, Rpl11, Fau, Stmn3, ENSMUSG00000083440, Ndufs7, Rpl41, Itm2b, Aldoa, Ndufa4, Resp18, Rps27a, Rps8, Caly, Atp6v0c, Rpl13, Ly6h, Pcsk1n, Tmsb10, Ppia, Cox7c, Mt3, Actb	1200
GO:0015931	nucleobase-containing compound transport	8	1	0.91	0.61976	0.61976	3dpi	BP	Gaba_16	GO:0015931	Slc25a4	136	Cacna1c, ENSMUSG00000101621, Plcb1, Ryr3, Pld5, Ccdc148, Sez6l, Rpl34, Ptma, Tspyl4, Thra, Flywch1, 6330403K07Rik, Sumo2, Hsp90ab1, Cd81, Clta, Kxd1, Atp5b, Pdlim7, Fxyd6, Pkm, Naca, Hsp90b1, Apoe, Atpif1, Rn18s-rs5, Ckb, ENSMUSG00000040904, H3f3b, Scg2, Tuba1b, Slc25a4, Oaz1, Mtch1, Aplp1, Uchl1, Nedd8, Eif1, Pebp1, Rps3a1, Nap1l5, Nrsn2, Rabac1, Hsp90aa1, Cox6c, Bex1, Rplp1, ENSMUSG00000116358, Rpl3, Atp5j2, Stmn2, Rtl8a, Grina, Rpl27a, Ndn, Ubc, Cox6b1, Atp5j, Rpl24, Atp1b1, Selenok, Tmem59l, Rpl32, Rpl36, Rpl9, Rpl8, Ndfip1, Rpl26, Bex2, Rplp2, Bex3, Tuba1a, Rpl37a, Rps24, Mdh1, Calm1, Dipk1b, Rab3a, Ndufb5, Gm1673, Gapdh, Cox5a, Rps11, Ndufc2, Rpl28, Rpl23, Rpl22l1, Elob, Rpl19, Cox5b, Arl6ip1, Rps26, Atp5g1, Rpl38, Cst3, Stmn1, Hspa8, Rpl21, Bsg, Rpl6, Eef1a1, Calm2, Nsg1, ENSMUSG00000044285, Chchd2, Cfap77, Ubb, Tubb2a, Ndufa13, Fth1, Cox4i1, Cox8a, Hint1, Rpl11, Fau, Stmn3, ENSMUSG00000083440, Ndufs7, Rpl41, Itm2b, Aldoa, Ndufa4, Resp18, Rps27a, Rps8, Caly, Atp6v0c, Rpl13, Ly6h, Pcsk1n, Tmsb10, Ppia, Cox7c, Mt3, Actb	1200
GO:0016051	carbohydrate biosynthetic process	8	1	0.91	0.61976	0.61976	3dpi	BP	Gaba_16	GO:0016051	Gapdh	136	Cacna1c, ENSMUSG00000101621, Plcb1, Ryr3, Pld5, Ccdc148, Sez6l, Rpl34, Ptma, Tspyl4, Thra, Flywch1, 6330403K07Rik, Sumo2, Hsp90ab1, Cd81, Clta, Kxd1, Atp5b, Pdlim7, Fxyd6, Pkm, Naca, Hsp90b1, Apoe, Atpif1, Rn18s-rs5, Ckb, ENSMUSG00000040904, H3f3b, Scg2, Tuba1b, Slc25a4, Oaz1, Mtch1, Aplp1, Uchl1, Nedd8, Eif1, Pebp1, Rps3a1, Nap1l5, Nrsn2, Rabac1, Hsp90aa1, Cox6c, Bex1, Rplp1, ENSMUSG00000116358, Rpl3, Atp5j2, Stmn2, Rtl8a, Grina, Rpl27a, Ndn, Ubc, Cox6b1, Atp5j, Rpl24, Atp1b1, Selenok, Tmem59l, Rpl32, Rpl36, Rpl9, Rpl8, Ndfip1, Rpl26, Bex2, Rplp2, Bex3, Tuba1a, Rpl37a, Rps24, Mdh1, Calm1, Dipk1b, Rab3a, Ndufb5, Gm1673, Gapdh, Cox5a, Rps11, Ndufc2, Rpl28, Rpl23, Rpl22l1, Elob, Rpl19, Cox5b, Arl6ip1, Rps26, Atp5g1, Rpl38, Cst3, Stmn1, Hspa8, Rpl21, Bsg, Rpl6, Eef1a1, Calm2, Nsg1, ENSMUSG00000044285, Chchd2, Cfap77, Ubb, Tubb2a, Ndufa13, Fth1, Cox4i1, Cox8a, Hint1, Rpl11, Fau, Stmn3, ENSMUSG00000083440, Ndufs7, Rpl41, Itm2b, Aldoa, Ndufa4, Resp18, Rps27a, Rps8, Caly, Atp6v0c, Rpl13, Ly6h, Pcsk1n, Tmsb10, Ppia, Cox7c, Mt3, Actb	1200
GO:0016241	regulation of macroautophagy	8	1	0.91	0.61976	0.61976	3dpi	BP	Gaba_16	GO:0016241	Slc25a4	136	Cacna1c, ENSMUSG00000101621, Plcb1, Ryr3, Pld5, Ccdc148, Sez6l, Rpl34, Ptma, Tspyl4, Thra, Flywch1, 6330403K07Rik, Sumo2, Hsp90ab1, Cd81, Clta, Kxd1, Atp5b, Pdlim7, Fxyd6, Pkm, Naca, Hsp90b1, Apoe, Atpif1, Rn18s-rs5, Ckb, ENSMUSG00000040904, H3f3b, Scg2, Tuba1b, Slc25a4, Oaz1, Mtch1, Aplp1, Uchl1, Nedd8, Eif1, Pebp1, Rps3a1, Nap1l5, Nrsn2, Rabac1, Hsp90aa1, Cox6c, Bex1, Rplp1, ENSMUSG00000116358, Rpl3, Atp5j2, Stmn2, Rtl8a, Grina, Rpl27a, Ndn, Ubc, Cox6b1, Atp5j, Rpl24, Atp1b1, Selenok, Tmem59l, Rpl32, Rpl36, Rpl9, Rpl8, Ndfip1, Rpl26, Bex2, Rplp2, Bex3, Tuba1a, Rpl37a, Rps24, Mdh1, Calm1, Dipk1b, Rab3a, Ndufb5, Gm1673, Gapdh, Cox5a, Rps11, Ndufc2, Rpl28, Rpl23, Rpl22l1, Elob, Rpl19, Cox5b, Arl6ip1, Rps26, Atp5g1, Rpl38, Cst3, Stmn1, Hspa8, Rpl21, Bsg, Rpl6, Eef1a1, Calm2, Nsg1, ENSMUSG00000044285, Chchd2, Cfap77, Ubb, Tubb2a, Ndufa13, Fth1, Cox4i1, Cox8a, Hint1, Rpl11, Fau, Stmn3, ENSMUSG00000083440, Ndufs7, Rpl41, Itm2b, Aldoa, Ndufa4, Resp18, Rps27a, Rps8, Caly, Atp6v0c, Rpl13, Ly6h, Pcsk1n, Tmsb10, Ppia, Cox7c, Mt3, Actb	1200
GO:0030217	T cell differentiation	8	1	0.91	0.61976	0.61976	3dpi	BP	Gaba_16	GO:0030217	Hsp90aa1	136	Cacna1c, ENSMUSG00000101621, Plcb1, Ryr3, Pld5, Ccdc148, Sez6l, Rpl34, Ptma, Tspyl4, Thra, Flywch1, 6330403K07Rik, Sumo2, Hsp90ab1, Cd81, Clta, Kxd1, Atp5b, Pdlim7, Fxyd6, Pkm, Naca, Hsp90b1, Apoe, Atpif1, Rn18s-rs5, Ckb, ENSMUSG00000040904, H3f3b, Scg2, Tuba1b, Slc25a4, Oaz1, Mtch1, Aplp1, Uchl1, Nedd8, Eif1, Pebp1, Rps3a1, Nap1l5, Nrsn2, Rabac1, Hsp90aa1, Cox6c, Bex1, Rplp1, ENSMUSG00000116358, Rpl3, Atp5j2, Stmn2, Rtl8a, Grina, Rpl27a, Ndn, Ubc, Cox6b1, Atp5j, Rpl24, Atp1b1, Selenok, Tmem59l, Rpl32, Rpl36, Rpl9, Rpl8, Ndfip1, Rpl26, Bex2, Rplp2, Bex3, Tuba1a, Rpl37a, Rps24, Mdh1, Calm1, Dipk1b, Rab3a, Ndufb5, Gm1673, Gapdh, Cox5a, Rps11, Ndufc2, Rpl28, Rpl23, Rpl22l1, Elob, Rpl19, Cox5b, Arl6ip1, Rps26, Atp5g1, Rpl38, Cst3, Stmn1, Hspa8, Rpl21, Bsg, Rpl6, Eef1a1, Calm2, Nsg1, ENSMUSG00000044285, Chchd2, Cfap77, Ubb, Tubb2a, Ndufa13, Fth1, Cox4i1, Cox8a, Hint1, Rpl11, Fau, Stmn3, ENSMUSG00000083440, Ndufs7, Rpl41, Itm2b, Aldoa, Ndufa4, Resp18, Rps27a, Rps8, Caly, Atp6v0c, Rpl13, Ly6h, Pcsk1n, Tmsb10, Ppia, Cox7c, Mt3, Actb	1200
GO:0031103	axon regeneration	8	1	0.91	0.61976	0.61976	3dpi	BP	Gaba_16	GO:0031103	Bex1	136	Cacna1c, ENSMUSG00000101621, Plcb1, Ryr3, Pld5, Ccdc148, Sez6l, Rpl34, Ptma, Tspyl4, Thra, Flywch1, 6330403K07Rik, Sumo2, Hsp90ab1, Cd81, Clta, Kxd1, Atp5b, Pdlim7, Fxyd6, Pkm, Naca, Hsp90b1, Apoe, Atpif1, Rn18s-rs5, Ckb, ENSMUSG00000040904, H3f3b, Scg2, Tuba1b, Slc25a4, Oaz1, Mtch1, Aplp1, Uchl1, Nedd8, Eif1, Pebp1, Rps3a1, Nap1l5, Nrsn2, Rabac1, Hsp90aa1, Cox6c, Bex1, Rplp1, ENSMUSG00000116358, Rpl3, Atp5j2, Stmn2, Rtl8a, Grina, Rpl27a, Ndn, Ubc, Cox6b1, Atp5j, Rpl24, Atp1b1, Selenok, Tmem59l, Rpl32, Rpl36, Rpl9, Rpl8, Ndfip1, Rpl26, Bex2, Rplp2, Bex3, Tuba1a, Rpl37a, Rps24, Mdh1, Calm1, Dipk1b, Rab3a, Ndufb5, Gm1673, Gapdh, Cox5a, Rps11, Ndufc2, Rpl28, Rpl23, Rpl22l1, Elob, Rpl19, Cox5b, Arl6ip1, Rps26, Atp5g1, Rpl38, Cst3, Stmn1, Hspa8, Rpl21, Bsg, Rpl6, Eef1a1, Calm2, Nsg1, ENSMUSG00000044285, Chchd2, Cfap77, Ubb, Tubb2a, Ndufa13, Fth1, Cox4i1, Cox8a, Hint1, Rpl11, Fau, Stmn3, ENSMUSG00000083440, Ndufs7, Rpl41, Itm2b, Aldoa, Ndufa4, Resp18, Rps27a, Rps8, Caly, Atp6v0c, Rpl13, Ly6h, Pcsk1n, Tmsb10, Ppia, Cox7c, Mt3, Actb	1200
GO:0031122	cytoplasmic microtubule organization	8	1	0.91	0.61976	0.61976	3dpi	BP	Gaba_16	GO:0031122	Stmn3	136	Cacna1c, ENSMUSG00000101621, Plcb1, Ryr3, Pld5, Ccdc148, Sez6l, Rpl34, Ptma, Tspyl4, Thra, Flywch1, 6330403K07Rik, Sumo2, Hsp90ab1, Cd81, Clta, Kxd1, Atp5b, Pdlim7, Fxyd6, Pkm, Naca, Hsp90b1, Apoe, Atpif1, Rn18s-rs5, Ckb, ENSMUSG00000040904, H3f3b, Scg2, Tuba1b, Slc25a4, Oaz1, Mtch1, Aplp1, Uchl1, Nedd8, Eif1, Pebp1, Rps3a1, Nap1l5, Nrsn2, Rabac1, Hsp90aa1, Cox6c, Bex1, Rplp1, ENSMUSG00000116358, Rpl3, Atp5j2, Stmn2, Rtl8a, Grina, Rpl27a, Ndn, Ubc, Cox6b1, Atp5j, Rpl24, Atp1b1, Selenok, Tmem59l, Rpl32, Rpl36, Rpl9, Rpl8, Ndfip1, Rpl26, Bex2, Rplp2, Bex3, Tuba1a, Rpl37a, Rps24, Mdh1, Calm1, Dipk1b, Rab3a, Ndufb5, Gm1673, Gapdh, Cox5a, Rps11, Ndufc2, Rpl28, Rpl23, Rpl22l1, Elob, Rpl19, Cox5b, Arl6ip1, Rps26, Atp5g1, Rpl38, Cst3, Stmn1, Hspa8, Rpl21, Bsg, Rpl6, Eef1a1, Calm2, Nsg1, ENSMUSG00000044285, Chchd2, Cfap77, Ubb, Tubb2a, Ndufa13, Fth1, Cox4i1, Cox8a, Hint1, Rpl11, Fau, Stmn3, ENSMUSG00000083440, Ndufs7, Rpl41, Itm2b, Aldoa, Ndufa4, Resp18, Rps27a, Rps8, Caly, Atp6v0c, Rpl13, Ly6h, Pcsk1n, Tmsb10, Ppia, Cox7c, Mt3, Actb	1200
GO:0032091	negative regulation of protein binding	8	1	0.91	0.61976	0.61976	3dpi	BP	Gaba_16	GO:0032091	Actb	136	Cacna1c, ENSMUSG00000101621, Plcb1, Ryr3, Pld5, Ccdc148, Sez6l, Rpl34, Ptma, Tspyl4, Thra, Flywch1, 6330403K07Rik, Sumo2, Hsp90ab1, Cd81, Clta, Kxd1, Atp5b, Pdlim7, Fxyd6, Pkm, Naca, Hsp90b1, Apoe, Atpif1, Rn18s-rs5, Ckb, ENSMUSG00000040904, H3f3b, Scg2, Tuba1b, Slc25a4, Oaz1, Mtch1, Aplp1, Uchl1, Nedd8, Eif1, Pebp1, Rps3a1, Nap1l5, Nrsn2, Rabac1, Hsp90aa1, Cox6c, Bex1, Rplp1, ENSMUSG00000116358, Rpl3, Atp5j2, Stmn2, Rtl8a, Grina, Rpl27a, Ndn, Ubc, Cox6b1, Atp5j, Rpl24, Atp1b1, Selenok, Tmem59l, Rpl32, Rpl36, Rpl9, Rpl8, Ndfip1, Rpl26, Bex2, Rplp2, Bex3, Tuba1a, Rpl37a, Rps24, Mdh1, Calm1, Dipk1b, Rab3a, Ndufb5, Gm1673, Gapdh, Cox5a, Rps11, Ndufc2, Rpl28, Rpl23, Rpl22l1, Elob, Rpl19, Cox5b, Arl6ip1, Rps26, Atp5g1, Rpl38, Cst3, Stmn1, Hspa8, Rpl21, Bsg, Rpl6, Eef1a1, Calm2, Nsg1, ENSMUSG00000044285, Chchd2, Cfap77, Ubb, Tubb2a, Ndufa13, Fth1, Cox4i1, Cox8a, Hint1, Rpl11, Fau, Stmn3, ENSMUSG00000083440, Ndufs7, Rpl41, Itm2b, Aldoa, Ndufa4, Resp18, Rps27a, Rps8, Caly, Atp6v0c, Rpl13, Ly6h, Pcsk1n, Tmsb10, Ppia, Cox7c, Mt3, Actb	1200
GO:0032232	negative regulation of actin filament bu...	8	1	0.91	0.61976	0.61976	3dpi	BP	Gaba_16	GO:0032232	Stmn1	136	Cacna1c, ENSMUSG00000101621, Plcb1, Ryr3, Pld5, Ccdc148, Sez6l, Rpl34, Ptma, Tspyl4, Thra, Flywch1, 6330403K07Rik, Sumo2, Hsp90ab1, Cd81, Clta, Kxd1, Atp5b, Pdlim7, Fxyd6, Pkm, Naca, Hsp90b1, Apoe, Atpif1, Rn18s-rs5, Ckb, ENSMUSG00000040904, H3f3b, Scg2, Tuba1b, Slc25a4, Oaz1, Mtch1, Aplp1, Uchl1, Nedd8, Eif1, Pebp1, Rps3a1, Nap1l5, Nrsn2, Rabac1, Hsp90aa1, Cox6c, Bex1, Rplp1, ENSMUSG00000116358, Rpl3, Atp5j2, Stmn2, Rtl8a, Grina, Rpl27a, Ndn, Ubc, Cox6b1, Atp5j, Rpl24, Atp1b1, Selenok, Tmem59l, Rpl32, Rpl36, Rpl9, Rpl8, Ndfip1, Rpl26, Bex2, Rplp2, Bex3, Tuba1a, Rpl37a, Rps24, Mdh1, Calm1, Dipk1b, Rab3a, Ndufb5, Gm1673, Gapdh, Cox5a, Rps11, Ndufc2, Rpl28, Rpl23, Rpl22l1, Elob, Rpl19, Cox5b, Arl6ip1, Rps26, Atp5g1, Rpl38, Cst3, Stmn1, Hspa8, Rpl21, Bsg, Rpl6, Eef1a1, Calm2, Nsg1, ENSMUSG00000044285, Chchd2, Cfap77, Ubb, Tubb2a, Ndufa13, Fth1, Cox4i1, Cox8a, Hint1, Rpl11, Fau, Stmn3, ENSMUSG00000083440, Ndufs7, Rpl41, Itm2b, Aldoa, Ndufa4, Resp18, Rps27a, Rps8, Caly, Atp6v0c, Rpl13, Ly6h, Pcsk1n, Tmsb10, Ppia, Cox7c, Mt3, Actb	1200
GO:0034394	protein localization to cell surface	8	1	0.91	0.61976	0.61976	3dpi	BP	Gaba_16	GO:0034394	Hsp90ab1	136	Cacna1c, ENSMUSG00000101621, Plcb1, Ryr3, Pld5, Ccdc148, Sez6l, Rpl34, Ptma, Tspyl4, Thra, Flywch1, 6330403K07Rik, Sumo2, Hsp90ab1, Cd81, Clta, Kxd1, Atp5b, Pdlim7, Fxyd6, Pkm, Naca, Hsp90b1, Apoe, Atpif1, Rn18s-rs5, Ckb, ENSMUSG00000040904, H3f3b, Scg2, Tuba1b, Slc25a4, Oaz1, Mtch1, Aplp1, Uchl1, Nedd8, Eif1, Pebp1, Rps3a1, Nap1l5, Nrsn2, Rabac1, Hsp90aa1, Cox6c, Bex1, Rplp1, ENSMUSG00000116358, Rpl3, Atp5j2, Stmn2, Rtl8a, Grina, Rpl27a, Ndn, Ubc, Cox6b1, Atp5j, Rpl24, Atp1b1, Selenok, Tmem59l, Rpl32, Rpl36, Rpl9, Rpl8, Ndfip1, Rpl26, Bex2, Rplp2, Bex3, Tuba1a, Rpl37a, Rps24, Mdh1, Calm1, Dipk1b, Rab3a, Ndufb5, Gm1673, Gapdh, Cox5a, Rps11, Ndufc2, Rpl28, Rpl23, Rpl22l1, Elob, Rpl19, Cox5b, Arl6ip1, Rps26, Atp5g1, Rpl38, Cst3, Stmn1, Hspa8, Rpl21, Bsg, Rpl6, Eef1a1, Calm2, Nsg1, ENSMUSG00000044285, Chchd2, Cfap77, Ubb, Tubb2a, Ndufa13, Fth1, Cox4i1, Cox8a, Hint1, Rpl11, Fau, Stmn3, ENSMUSG00000083440, Ndufs7, Rpl41, Itm2b, Aldoa, Ndufa4, Resp18, Rps27a, Rps8, Caly, Atp6v0c, Rpl13, Ly6h, Pcsk1n, Tmsb10, Ppia, Cox7c, Mt3, Actb	1200
GO:0036503	ERAD pathway	8	1	0.91	0.61976	0.61976	3dpi	BP	Gaba_16	GO:0036503	Hsp90b1	136	Cacna1c, ENSMUSG00000101621, Plcb1, Ryr3, Pld5, Ccdc148, Sez6l, Rpl34, Ptma, Tspyl4, Thra, Flywch1, 6330403K07Rik, Sumo2, Hsp90ab1, Cd81, Clta, Kxd1, Atp5b, Pdlim7, Fxyd6, Pkm, Naca, Hsp90b1, Apoe, Atpif1, Rn18s-rs5, Ckb, ENSMUSG00000040904, H3f3b, Scg2, Tuba1b, Slc25a4, Oaz1, Mtch1, Aplp1, Uchl1, Nedd8, Eif1, Pebp1, Rps3a1, Nap1l5, Nrsn2, Rabac1, Hsp90aa1, Cox6c, Bex1, Rplp1, ENSMUSG00000116358, Rpl3, Atp5j2, Stmn2, Rtl8a, Grina, Rpl27a, Ndn, Ubc, Cox6b1, Atp5j, Rpl24, Atp1b1, Selenok, Tmem59l, Rpl32, Rpl36, Rpl9, Rpl8, Ndfip1, Rpl26, Bex2, Rplp2, Bex3, Tuba1a, Rpl37a, Rps24, Mdh1, Calm1, Dipk1b, Rab3a, Ndufb5, Gm1673, Gapdh, Cox5a, Rps11, Ndufc2, Rpl28, Rpl23, Rpl22l1, Elob, Rpl19, Cox5b, Arl6ip1, Rps26, Atp5g1, Rpl38, Cst3, Stmn1, Hspa8, Rpl21, Bsg, Rpl6, Eef1a1, Calm2, Nsg1, ENSMUSG00000044285, Chchd2, Cfap77, Ubb, Tubb2a, Ndufa13, Fth1, Cox4i1, Cox8a, Hint1, Rpl11, Fau, Stmn3, ENSMUSG00000083440, Ndufs7, Rpl41, Itm2b, Aldoa, Ndufa4, Resp18, Rps27a, Rps8, Caly, Atp6v0c, Rpl13, Ly6h, Pcsk1n, Tmsb10, Ppia, Cox7c, Mt3, Actb	1200
GO:0042471	ear morphogenesis	8	1	0.91	0.61976	0.61976	3dpi	BP	Gaba_16	GO:0042471	Rpl38	136	Cacna1c, ENSMUSG00000101621, Plcb1, Ryr3, Pld5, Ccdc148, Sez6l, Rpl34, Ptma, Tspyl4, Thra, Flywch1, 6330403K07Rik, Sumo2, Hsp90ab1, Cd81, Clta, Kxd1, Atp5b, Pdlim7, Fxyd6, Pkm, Naca, Hsp90b1, Apoe, Atpif1, Rn18s-rs5, Ckb, ENSMUSG00000040904, H3f3b, Scg2, Tuba1b, Slc25a4, Oaz1, Mtch1, Aplp1, Uchl1, Nedd8, Eif1, Pebp1, Rps3a1, Nap1l5, Nrsn2, Rabac1, Hsp90aa1, Cox6c, Bex1, Rplp1, ENSMUSG00000116358, Rpl3, Atp5j2, Stmn2, Rtl8a, Grina, Rpl27a, Ndn, Ubc, Cox6b1, Atp5j, Rpl24, Atp1b1, Selenok, Tmem59l, Rpl32, Rpl36, Rpl9, Rpl8, Ndfip1, Rpl26, Bex2, Rplp2, Bex3, Tuba1a, Rpl37a, Rps24, Mdh1, Calm1, Dipk1b, Rab3a, Ndufb5, Gm1673, Gapdh, Cox5a, Rps11, Ndufc2, Rpl28, Rpl23, Rpl22l1, Elob, Rpl19, Cox5b, Arl6ip1, Rps26, Atp5g1, Rpl38, Cst3, Stmn1, Hspa8, Rpl21, Bsg, Rpl6, Eef1a1, Calm2, Nsg1, ENSMUSG00000044285, Chchd2, Cfap77, Ubb, Tubb2a, Ndufa13, Fth1, Cox4i1, Cox8a, Hint1, Rpl11, Fau, Stmn3, ENSMUSG00000083440, Ndufs7, Rpl41, Itm2b, Aldoa, Ndufa4, Resp18, Rps27a, Rps8, Caly, Atp6v0c, Rpl13, Ly6h, Pcsk1n, Tmsb10, Ppia, Cox7c, Mt3, Actb	1200
GO:0043500	muscle adaptation	8	1	0.91	0.61976	0.61976	3dpi	BP	Gaba_16	GO:0043500	Slc25a4	136	Cacna1c, ENSMUSG00000101621, Plcb1, Ryr3, Pld5, Ccdc148, Sez6l, Rpl34, Ptma, Tspyl4, Thra, Flywch1, 6330403K07Rik, Sumo2, Hsp90ab1, Cd81, Clta, Kxd1, Atp5b, Pdlim7, Fxyd6, Pkm, Naca, Hsp90b1, Apoe, Atpif1, Rn18s-rs5, Ckb, ENSMUSG00000040904, H3f3b, Scg2, Tuba1b, Slc25a4, Oaz1, Mtch1, Aplp1, Uchl1, Nedd8, Eif1, Pebp1, Rps3a1, Nap1l5, Nrsn2, Rabac1, Hsp90aa1, Cox6c, Bex1, Rplp1, ENSMUSG00000116358, Rpl3, Atp5j2, Stmn2, Rtl8a, Grina, Rpl27a, Ndn, Ubc, Cox6b1, Atp5j, Rpl24, Atp1b1, Selenok, Tmem59l, Rpl32, Rpl36, Rpl9, Rpl8, Ndfip1, Rpl26, Bex2, Rplp2, Bex3, Tuba1a, Rpl37a, Rps24, Mdh1, Calm1, Dipk1b, Rab3a, Ndufb5, Gm1673, Gapdh, Cox5a, Rps11, Ndufc2, Rpl28, Rpl23, Rpl22l1, Elob, Rpl19, Cox5b, Arl6ip1, Rps26, Atp5g1, Rpl38, Cst3, Stmn1, Hspa8, Rpl21, Bsg, Rpl6, Eef1a1, Calm2, Nsg1, ENSMUSG00000044285, Chchd2, Cfap77, Ubb, Tubb2a, Ndufa13, Fth1, Cox4i1, Cox8a, Hint1, Rpl11, Fau, Stmn3, ENSMUSG00000083440, Ndufs7, Rpl41, Itm2b, Aldoa, Ndufa4, Resp18, Rps27a, Rps8, Caly, Atp6v0c, Rpl13, Ly6h, Pcsk1n, Tmsb10, Ppia, Cox7c, Mt3, Actb	1200
GO:0043502	regulation of muscle adaptation	8	1	0.91	0.61976	0.61976	3dpi	BP	Gaba_16	GO:0043502	Slc25a4	136	Cacna1c, ENSMUSG00000101621, Plcb1, Ryr3, Pld5, Ccdc148, Sez6l, Rpl34, Ptma, Tspyl4, Thra, Flywch1, 6330403K07Rik, Sumo2, Hsp90ab1, Cd81, Clta, Kxd1, Atp5b, Pdlim7, Fxyd6, Pkm, Naca, Hsp90b1, Apoe, Atpif1, Rn18s-rs5, Ckb, ENSMUSG00000040904, H3f3b, Scg2, Tuba1b, Slc25a4, Oaz1, Mtch1, Aplp1, Uchl1, Nedd8, Eif1, Pebp1, Rps3a1, Nap1l5, Nrsn2, Rabac1, Hsp90aa1, Cox6c, Bex1, Rplp1, ENSMUSG00000116358, Rpl3, Atp5j2, Stmn2, Rtl8a, Grina, Rpl27a, Ndn, Ubc, Cox6b1, Atp5j, Rpl24, Atp1b1, Selenok, Tmem59l, Rpl32, Rpl36, Rpl9, Rpl8, Ndfip1, Rpl26, Bex2, Rplp2, Bex3, Tuba1a, Rpl37a, Rps24, Mdh1, Calm1, Dipk1b, Rab3a, Ndufb5, Gm1673, Gapdh, Cox5a, Rps11, Ndufc2, Rpl28, Rpl23, Rpl22l1, Elob, Rpl19, Cox5b, Arl6ip1, Rps26, Atp5g1, Rpl38, Cst3, Stmn1, Hspa8, Rpl21, Bsg, Rpl6, Eef1a1, Calm2, Nsg1, ENSMUSG00000044285, Chchd2, Cfap77, Ubb, Tubb2a, Ndufa13, Fth1, Cox4i1, Cox8a, Hint1, Rpl11, Fau, Stmn3, ENSMUSG00000083440, Ndufs7, Rpl41, Itm2b, Aldoa, Ndufa4, Resp18, Rps27a, Rps8, Caly, Atp6v0c, Rpl13, Ly6h, Pcsk1n, Tmsb10, Ppia, Cox7c, Mt3, Actb	1200
GO:0044706	multi-multicellular organism process	8	1	0.91	0.61976	0.61976	3dpi	BP	Gaba_16	GO:0044706	H3f3b	136	Cacna1c, ENSMUSG00000101621, Plcb1, Ryr3, Pld5, Ccdc148, Sez6l, Rpl34, Ptma, Tspyl4, Thra, Flywch1, 6330403K07Rik, Sumo2, Hsp90ab1, Cd81, Clta, Kxd1, Atp5b, Pdlim7, Fxyd6, Pkm, Naca, Hsp90b1, Apoe, Atpif1, Rn18s-rs5, Ckb, ENSMUSG00000040904, H3f3b, Scg2, Tuba1b, Slc25a4, Oaz1, Mtch1, Aplp1, Uchl1, Nedd8, Eif1, Pebp1, Rps3a1, Nap1l5, Nrsn2, Rabac1, Hsp90aa1, Cox6c, Bex1, Rplp1, ENSMUSG00000116358, Rpl3, Atp5j2, Stmn2, Rtl8a, Grina, Rpl27a, Ndn, Ubc, Cox6b1, Atp5j, Rpl24, Atp1b1, Selenok, Tmem59l, Rpl32, Rpl36, Rpl9, Rpl8, Ndfip1, Rpl26, Bex2, Rplp2, Bex3, Tuba1a, Rpl37a, Rps24, Mdh1, Calm1, Dipk1b, Rab3a, Ndufb5, Gm1673, Gapdh, Cox5a, Rps11, Ndufc2, Rpl28, Rpl23, Rpl22l1, Elob, Rpl19, Cox5b, Arl6ip1, Rps26, Atp5g1, Rpl38, Cst3, Stmn1, Hspa8, Rpl21, Bsg, Rpl6, Eef1a1, Calm2, Nsg1, ENSMUSG00000044285, Chchd2, Cfap77, Ubb, Tubb2a, Ndufa13, Fth1, Cox4i1, Cox8a, Hint1, Rpl11, Fau, Stmn3, ENSMUSG00000083440, Ndufs7, Rpl41, Itm2b, Aldoa, Ndufa4, Resp18, Rps27a, Rps8, Caly, Atp6v0c, Rpl13, Ly6h, Pcsk1n, Tmsb10, Ppia, Cox7c, Mt3, Actb	1200
GO:0045444	fat cell differentiation	8	1	0.91	0.61976	0.61976	3dpi	BP	Gaba_16	GO:0045444	Plcb1	136	Cacna1c, ENSMUSG00000101621, Plcb1, Ryr3, Pld5, Ccdc148, Sez6l, Rpl34, Ptma, Tspyl4, Thra, Flywch1, 6330403K07Rik, Sumo2, Hsp90ab1, Cd81, Clta, Kxd1, Atp5b, Pdlim7, Fxyd6, Pkm, Naca, Hsp90b1, Apoe, Atpif1, Rn18s-rs5, Ckb, ENSMUSG00000040904, H3f3b, Scg2, Tuba1b, Slc25a4, Oaz1, Mtch1, Aplp1, Uchl1, Nedd8, Eif1, Pebp1, Rps3a1, Nap1l5, Nrsn2, Rabac1, Hsp90aa1, Cox6c, Bex1, Rplp1, ENSMUSG00000116358, Rpl3, Atp5j2, Stmn2, Rtl8a, Grina, Rpl27a, Ndn, Ubc, Cox6b1, Atp5j, Rpl24, Atp1b1, Selenok, Tmem59l, Rpl32, Rpl36, Rpl9, Rpl8, Ndfip1, Rpl26, Bex2, Rplp2, Bex3, Tuba1a, Rpl37a, Rps24, Mdh1, Calm1, Dipk1b, Rab3a, Ndufb5, Gm1673, Gapdh, Cox5a, Rps11, Ndufc2, Rpl28, Rpl23, Rpl22l1, Elob, Rpl19, Cox5b, Arl6ip1, Rps26, Atp5g1, Rpl38, Cst3, Stmn1, Hspa8, Rpl21, Bsg, Rpl6, Eef1a1, Calm2, Nsg1, ENSMUSG00000044285, Chchd2, Cfap77, Ubb, Tubb2a, Ndufa13, Fth1, Cox4i1, Cox8a, Hint1, Rpl11, Fau, Stmn3, ENSMUSG00000083440, Ndufs7, Rpl41, Itm2b, Aldoa, Ndufa4, Resp18, Rps27a, Rps8, Caly, Atp6v0c, Rpl13, Ly6h, Pcsk1n, Tmsb10, Ppia, Cox7c, Mt3, Actb	1200
GO:0045851	pH reduction	8	1	0.91	0.61976	0.61976	3dpi	BP	Gaba_16	GO:0045851	Atp6v0c	136	Cacna1c, ENSMUSG00000101621, Plcb1, Ryr3, Pld5, Ccdc148, Sez6l, Rpl34, Ptma, Tspyl4, Thra, Flywch1, 6330403K07Rik, Sumo2, Hsp90ab1, Cd81, Clta, Kxd1, Atp5b, Pdlim7, Fxyd6, Pkm, Naca, Hsp90b1, Apoe, Atpif1, Rn18s-rs5, Ckb, ENSMUSG00000040904, H3f3b, Scg2, Tuba1b, Slc25a4, Oaz1, Mtch1, Aplp1, Uchl1, Nedd8, Eif1, Pebp1, Rps3a1, Nap1l5, Nrsn2, Rabac1, Hsp90aa1, Cox6c, Bex1, Rplp1, ENSMUSG00000116358, Rpl3, Atp5j2, Stmn2, Rtl8a, Grina, Rpl27a, Ndn, Ubc, Cox6b1, Atp5j, Rpl24, Atp1b1, Selenok, Tmem59l, Rpl32, Rpl36, Rpl9, Rpl8, Ndfip1, Rpl26, Bex2, Rplp2, Bex3, Tuba1a, Rpl37a, Rps24, Mdh1, Calm1, Dipk1b, Rab3a, Ndufb5, Gm1673, Gapdh, Cox5a, Rps11, Ndufc2, Rpl28, Rpl23, Rpl22l1, Elob, Rpl19, Cox5b, Arl6ip1, Rps26, Atp5g1, Rpl38, Cst3, Stmn1, Hspa8, Rpl21, Bsg, Rpl6, Eef1a1, Calm2, Nsg1, ENSMUSG00000044285, Chchd2, Cfap77, Ubb, Tubb2a, Ndufa13, Fth1, Cox4i1, Cox8a, Hint1, Rpl11, Fau, Stmn3, ENSMUSG00000083440, Ndufs7, Rpl41, Itm2b, Aldoa, Ndufa4, Resp18, Rps27a, Rps8, Caly, Atp6v0c, Rpl13, Ly6h, Pcsk1n, Tmsb10, Ppia, Cox7c, Mt3, Actb	1200
GO:0046683	response to organophosphorus	8	1	0.91	0.61976	0.61976	3dpi	BP	Gaba_16	GO:0046683	Hsp90b1	136	Cacna1c, ENSMUSG00000101621, Plcb1, Ryr3, Pld5, Ccdc148, Sez6l, Rpl34, Ptma, Tspyl4, Thra, Flywch1, 6330403K07Rik, Sumo2, Hsp90ab1, Cd81, Clta, Kxd1, Atp5b, Pdlim7, Fxyd6, Pkm, Naca, Hsp90b1, Apoe, Atpif1, Rn18s-rs5, Ckb, ENSMUSG00000040904, H3f3b, Scg2, Tuba1b, Slc25a4, Oaz1, Mtch1, Aplp1, Uchl1, Nedd8, Eif1, Pebp1, Rps3a1, Nap1l5, Nrsn2, Rabac1, Hsp90aa1, Cox6c, Bex1, Rplp1, ENSMUSG00000116358, Rpl3, Atp5j2, Stmn2, Rtl8a, Grina, Rpl27a, Ndn, Ubc, Cox6b1, Atp5j, Rpl24, Atp1b1, Selenok, Tmem59l, Rpl32, Rpl36, Rpl9, Rpl8, Ndfip1, Rpl26, Bex2, Rplp2, Bex3, Tuba1a, Rpl37a, Rps24, Mdh1, Calm1, Dipk1b, Rab3a, Ndufb5, Gm1673, Gapdh, Cox5a, Rps11, Ndufc2, Rpl28, Rpl23, Rpl22l1, Elob, Rpl19, Cox5b, Arl6ip1, Rps26, Atp5g1, Rpl38, Cst3, Stmn1, Hspa8, Rpl21, Bsg, Rpl6, Eef1a1, Calm2, Nsg1, ENSMUSG00000044285, Chchd2, Cfap77, Ubb, Tubb2a, Ndufa13, Fth1, Cox4i1, Cox8a, Hint1, Rpl11, Fau, Stmn3, ENSMUSG00000083440, Ndufs7, Rpl41, Itm2b, Aldoa, Ndufa4, Resp18, Rps27a, Rps8, Caly, Atp6v0c, Rpl13, Ly6h, Pcsk1n, Tmsb10, Ppia, Cox7c, Mt3, Actb	1200
GO:0048172	regulation of short-term neuronal synapt...	8	1	0.91	0.61976	0.61976	3dpi	BP	Gaba_16	GO:0048172	Rab3a	136	Cacna1c, ENSMUSG00000101621, Plcb1, Ryr3, Pld5, Ccdc148, Sez6l, Rpl34, Ptma, Tspyl4, Thra, Flywch1, 6330403K07Rik, Sumo2, Hsp90ab1, Cd81, Clta, Kxd1, Atp5b, Pdlim7, Fxyd6, Pkm, Naca, Hsp90b1, Apoe, Atpif1, Rn18s-rs5, Ckb, ENSMUSG00000040904, H3f3b, Scg2, Tuba1b, Slc25a4, Oaz1, Mtch1, Aplp1, Uchl1, Nedd8, Eif1, Pebp1, Rps3a1, Nap1l5, Nrsn2, Rabac1, Hsp90aa1, Cox6c, Bex1, Rplp1, ENSMUSG00000116358, Rpl3, Atp5j2, Stmn2, Rtl8a, Grina, Rpl27a, Ndn, Ubc, Cox6b1, Atp5j, Rpl24, Atp1b1, Selenok, Tmem59l, Rpl32, Rpl36, Rpl9, Rpl8, Ndfip1, Rpl26, Bex2, Rplp2, Bex3, Tuba1a, Rpl37a, Rps24, Mdh1, Calm1, Dipk1b, Rab3a, Ndufb5, Gm1673, Gapdh, Cox5a, Rps11, Ndufc2, Rpl28, Rpl23, Rpl22l1, Elob, Rpl19, Cox5b, Arl6ip1, Rps26, Atp5g1, Rpl38, Cst3, Stmn1, Hspa8, Rpl21, Bsg, Rpl6, Eef1a1, Calm2, Nsg1, ENSMUSG00000044285, Chchd2, Cfap77, Ubb, Tubb2a, Ndufa13, Fth1, Cox4i1, Cox8a, Hint1, Rpl11, Fau, Stmn3, ENSMUSG00000083440, Ndufs7, Rpl41, Itm2b, Aldoa, Ndufa4, Resp18, Rps27a, Rps8, Caly, Atp6v0c, Rpl13, Ly6h, Pcsk1n, Tmsb10, Ppia, Cox7c, Mt3, Actb	1200
GO:0048278	vesicle docking	8	1	0.91	0.61976	0.61976	3dpi	BP	Gaba_16	GO:0048278	Rab3a	136	Cacna1c, ENSMUSG00000101621, Plcb1, Ryr3, Pld5, Ccdc148, Sez6l, Rpl34, Ptma, Tspyl4, Thra, Flywch1, 6330403K07Rik, Sumo2, Hsp90ab1, Cd81, Clta, Kxd1, Atp5b, Pdlim7, Fxyd6, Pkm, Naca, Hsp90b1, Apoe, Atpif1, Rn18s-rs5, Ckb, ENSMUSG00000040904, H3f3b, Scg2, Tuba1b, Slc25a4, Oaz1, Mtch1, Aplp1, Uchl1, Nedd8, Eif1, Pebp1, Rps3a1, Nap1l5, Nrsn2, Rabac1, Hsp90aa1, Cox6c, Bex1, Rplp1, ENSMUSG00000116358, Rpl3, Atp5j2, Stmn2, Rtl8a, Grina, Rpl27a, Ndn, Ubc, Cox6b1, Atp5j, Rpl24, Atp1b1, Selenok, Tmem59l, Rpl32, Rpl36, Rpl9, Rpl8, Ndfip1, Rpl26, Bex2, Rplp2, Bex3, Tuba1a, Rpl37a, Rps24, Mdh1, Calm1, Dipk1b, Rab3a, Ndufb5, Gm1673, Gapdh, Cox5a, Rps11, Ndufc2, Rpl28, Rpl23, Rpl22l1, Elob, Rpl19, Cox5b, Arl6ip1, Rps26, Atp5g1, Rpl38, Cst3, Stmn1, Hspa8, Rpl21, Bsg, Rpl6, Eef1a1, Calm2, Nsg1, ENSMUSG00000044285, Chchd2, Cfap77, Ubb, Tubb2a, Ndufa13, Fth1, Cox4i1, Cox8a, Hint1, Rpl11, Fau, Stmn3, ENSMUSG00000083440, Ndufs7, Rpl41, Itm2b, Aldoa, Ndufa4, Resp18, Rps27a, Rps8, Caly, Atp6v0c, Rpl13, Ly6h, Pcsk1n, Tmsb10, Ppia, Cox7c, Mt3, Actb	1200
GO:0048489	synaptic vesicle transport	8	1	0.91	0.61976	0.61976	3dpi	BP	Gaba_16	GO:0048489	Rab3a	136	Cacna1c, ENSMUSG00000101621, Plcb1, Ryr3, Pld5, Ccdc148, Sez6l, Rpl34, Ptma, Tspyl4, Thra, Flywch1, 6330403K07Rik, Sumo2, Hsp90ab1, Cd81, Clta, Kxd1, Atp5b, Pdlim7, Fxyd6, Pkm, Naca, Hsp90b1, Apoe, Atpif1, Rn18s-rs5, Ckb, ENSMUSG00000040904, H3f3b, Scg2, Tuba1b, Slc25a4, Oaz1, Mtch1, Aplp1, Uchl1, Nedd8, Eif1, Pebp1, Rps3a1, Nap1l5, Nrsn2, Rabac1, Hsp90aa1, Cox6c, Bex1, Rplp1, ENSMUSG00000116358, Rpl3, Atp5j2, Stmn2, Rtl8a, Grina, Rpl27a, Ndn, Ubc, Cox6b1, Atp5j, Rpl24, Atp1b1, Selenok, Tmem59l, Rpl32, Rpl36, Rpl9, Rpl8, Ndfip1, Rpl26, Bex2, Rplp2, Bex3, Tuba1a, Rpl37a, Rps24, Mdh1, Calm1, Dipk1b, Rab3a, Ndufb5, Gm1673, Gapdh, Cox5a, Rps11, Ndufc2, Rpl28, Rpl23, Rpl22l1, Elob, Rpl19, Cox5b, Arl6ip1, Rps26, Atp5g1, Rpl38, Cst3, Stmn1, Hspa8, Rpl21, Bsg, Rpl6, Eef1a1, Calm2, Nsg1, ENSMUSG00000044285, Chchd2, Cfap77, Ubb, Tubb2a, Ndufa13, Fth1, Cox4i1, Cox8a, Hint1, Rpl11, Fau, Stmn3, ENSMUSG00000083440, Ndufs7, Rpl41, Itm2b, Aldoa, Ndufa4, Resp18, Rps27a, Rps8, Caly, Atp6v0c, Rpl13, Ly6h, Pcsk1n, Tmsb10, Ppia, Cox7c, Mt3, Actb	1200
GO:0048678	response to axon injury	8	1	0.91	0.61976	0.61976	3dpi	BP	Gaba_16	GO:0048678	Bex1	136	Cacna1c, ENSMUSG00000101621, Plcb1, Ryr3, Pld5, Ccdc148, Sez6l, Rpl34, Ptma, Tspyl4, Thra, Flywch1, 6330403K07Rik, Sumo2, Hsp90ab1, Cd81, Clta, Kxd1, Atp5b, Pdlim7, Fxyd6, Pkm, Naca, Hsp90b1, Apoe, Atpif1, Rn18s-rs5, Ckb, ENSMUSG00000040904, H3f3b, Scg2, Tuba1b, Slc25a4, Oaz1, Mtch1, Aplp1, Uchl1, Nedd8, Eif1, Pebp1, Rps3a1, Nap1l5, Nrsn2, Rabac1, Hsp90aa1, Cox6c, Bex1, Rplp1, ENSMUSG00000116358, Rpl3, Atp5j2, Stmn2, Rtl8a, Grina, Rpl27a, Ndn, Ubc, Cox6b1, Atp5j, Rpl24, Atp1b1, Selenok, Tmem59l, Rpl32, Rpl36, Rpl9, Rpl8, Ndfip1, Rpl26, Bex2, Rplp2, Bex3, Tuba1a, Rpl37a, Rps24, Mdh1, Calm1, Dipk1b, Rab3a, Ndufb5, Gm1673, Gapdh, Cox5a, Rps11, Ndufc2, Rpl28, Rpl23, Rpl22l1, Elob, Rpl19, Cox5b, Arl6ip1, Rps26, Atp5g1, Rpl38, Cst3, Stmn1, Hspa8, Rpl21, Bsg, Rpl6, Eef1a1, Calm2, Nsg1, ENSMUSG00000044285, Chchd2, Cfap77, Ubb, Tubb2a, Ndufa13, Fth1, Cox4i1, Cox8a, Hint1, Rpl11, Fau, Stmn3, ENSMUSG00000083440, Ndufs7, Rpl41, Itm2b, Aldoa, Ndufa4, Resp18, Rps27a, Rps8, Caly, Atp6v0c, Rpl13, Ly6h, Pcsk1n, Tmsb10, Ppia, Cox7c, Mt3, Actb	1200
GO:0048705	skeletal system morphogenesis	8	1	0.91	0.61976	0.61976	3dpi	BP	Gaba_16	GO:0048705	Thra	136	Cacna1c, ENSMUSG00000101621, Plcb1, Ryr3, Pld5, Ccdc148, Sez6l, Rpl34, Ptma, Tspyl4, Thra, Flywch1, 6330403K07Rik, Sumo2, Hsp90ab1, Cd81, Clta, Kxd1, Atp5b, Pdlim7, Fxyd6, Pkm, Naca, Hsp90b1, Apoe, Atpif1, Rn18s-rs5, Ckb, ENSMUSG00000040904, H3f3b, Scg2, Tuba1b, Slc25a4, Oaz1, Mtch1, Aplp1, Uchl1, Nedd8, Eif1, Pebp1, Rps3a1, Nap1l5, Nrsn2, Rabac1, Hsp90aa1, Cox6c, Bex1, Rplp1, ENSMUSG00000116358, Rpl3, Atp5j2, Stmn2, Rtl8a, Grina, Rpl27a, Ndn, Ubc, Cox6b1, Atp5j, Rpl24, Atp1b1, Selenok, Tmem59l, Rpl32, Rpl36, Rpl9, Rpl8, Ndfip1, Rpl26, Bex2, Rplp2, Bex3, Tuba1a, Rpl37a, Rps24, Mdh1, Calm1, Dipk1b, Rab3a, Ndufb5, Gm1673, Gapdh, Cox5a, Rps11, Ndufc2, Rpl28, Rpl23, Rpl22l1, Elob, Rpl19, Cox5b, Arl6ip1, Rps26, Atp5g1, Rpl38, Cst3, Stmn1, Hspa8, Rpl21, Bsg, Rpl6, Eef1a1, Calm2, Nsg1, ENSMUSG00000044285, Chchd2, Cfap77, Ubb, Tubb2a, Ndufa13, Fth1, Cox4i1, Cox8a, Hint1, Rpl11, Fau, Stmn3, ENSMUSG00000083440, Ndufs7, Rpl41, Itm2b, Aldoa, Ndufa4, Resp18, Rps27a, Rps8, Caly, Atp6v0c, Rpl13, Ly6h, Pcsk1n, Tmsb10, Ppia, Cox7c, Mt3, Actb	1200
GO:0050771	negative regulation of axonogenesis	8	1	0.91	0.61976	0.61976	3dpi	BP	Gaba_16	GO:0050771	Mt3	136	Cacna1c, ENSMUSG00000101621, Plcb1, Ryr3, Pld5, Ccdc148, Sez6l, Rpl34, Ptma, Tspyl4, Thra, Flywch1, 6330403K07Rik, Sumo2, Hsp90ab1, Cd81, Clta, Kxd1, Atp5b, Pdlim7, Fxyd6, Pkm, Naca, Hsp90b1, Apoe, Atpif1, Rn18s-rs5, Ckb, ENSMUSG00000040904, H3f3b, Scg2, Tuba1b, Slc25a4, Oaz1, Mtch1, Aplp1, Uchl1, Nedd8, Eif1, Pebp1, Rps3a1, Nap1l5, Nrsn2, Rabac1, Hsp90aa1, Cox6c, Bex1, Rplp1, ENSMUSG00000116358, Rpl3, Atp5j2, Stmn2, Rtl8a, Grina, Rpl27a, Ndn, Ubc, Cox6b1, Atp5j, Rpl24, Atp1b1, Selenok, Tmem59l, Rpl32, Rpl36, Rpl9, Rpl8, Ndfip1, Rpl26, Bex2, Rplp2, Bex3, Tuba1a, Rpl37a, Rps24, Mdh1, Calm1, Dipk1b, Rab3a, Ndufb5, Gm1673, Gapdh, Cox5a, Rps11, Ndufc2, Rpl28, Rpl23, Rpl22l1, Elob, Rpl19, Cox5b, Arl6ip1, Rps26, Atp5g1, Rpl38, Cst3, Stmn1, Hspa8, Rpl21, Bsg, Rpl6, Eef1a1, Calm2, Nsg1, ENSMUSG00000044285, Chchd2, Cfap77, Ubb, Tubb2a, Ndufa13, Fth1, Cox4i1, Cox8a, Hint1, Rpl11, Fau, Stmn3, ENSMUSG00000083440, Ndufs7, Rpl41, Itm2b, Aldoa, Ndufa4, Resp18, Rps27a, Rps8, Caly, Atp6v0c, Rpl13, Ly6h, Pcsk1n, Tmsb10, Ppia, Cox7c, Mt3, Actb	1200
GO:0050851	antigen receptor-mediated signaling path...	8	1	0.91	0.61976	0.61976	3dpi	BP	Gaba_16	GO:0050851	Cd81	136	Cacna1c, ENSMUSG00000101621, Plcb1, Ryr3, Pld5, Ccdc148, Sez6l, Rpl34, Ptma, Tspyl4, Thra, Flywch1, 6330403K07Rik, Sumo2, Hsp90ab1, Cd81, Clta, Kxd1, Atp5b, Pdlim7, Fxyd6, Pkm, Naca, Hsp90b1, Apoe, Atpif1, Rn18s-rs5, Ckb, ENSMUSG00000040904, H3f3b, Scg2, Tuba1b, Slc25a4, Oaz1, Mtch1, Aplp1, Uchl1, Nedd8, Eif1, Pebp1, Rps3a1, Nap1l5, Nrsn2, Rabac1, Hsp90aa1, Cox6c, Bex1, Rplp1, ENSMUSG00000116358, Rpl3, Atp5j2, Stmn2, Rtl8a, Grina, Rpl27a, Ndn, Ubc, Cox6b1, Atp5j, Rpl24, Atp1b1, Selenok, Tmem59l, Rpl32, Rpl36, Rpl9, Rpl8, Ndfip1, Rpl26, Bex2, Rplp2, Bex3, Tuba1a, Rpl37a, Rps24, Mdh1, Calm1, Dipk1b, Rab3a, Ndufb5, Gm1673, Gapdh, Cox5a, Rps11, Ndufc2, Rpl28, Rpl23, Rpl22l1, Elob, Rpl19, Cox5b, Arl6ip1, Rps26, Atp5g1, Rpl38, Cst3, Stmn1, Hspa8, Rpl21, Bsg, Rpl6, Eef1a1, Calm2, Nsg1, ENSMUSG00000044285, Chchd2, Cfap77, Ubb, Tubb2a, Ndufa13, Fth1, Cox4i1, Cox8a, Hint1, Rpl11, Fau, Stmn3, ENSMUSG00000083440, Ndufs7, Rpl41, Itm2b, Aldoa, Ndufa4, Resp18, Rps27a, Rps8, Caly, Atp6v0c, Rpl13, Ly6h, Pcsk1n, Tmsb10, Ppia, Cox7c, Mt3, Actb	1200
GO:0051101	regulation of DNA binding	8	1	0.91	0.61976	0.61976	3dpi	BP	Gaba_16	GO:0051101	Calm1	136	Cacna1c, ENSMUSG00000101621, Plcb1, Ryr3, Pld5, Ccdc148, Sez6l, Rpl34, Ptma, Tspyl4, Thra, Flywch1, 6330403K07Rik, Sumo2, Hsp90ab1, Cd81, Clta, Kxd1, Atp5b, Pdlim7, Fxyd6, Pkm, Naca, Hsp90b1, Apoe, Atpif1, Rn18s-rs5, Ckb, ENSMUSG00000040904, H3f3b, Scg2, Tuba1b, Slc25a4, Oaz1, Mtch1, Aplp1, Uchl1, Nedd8, Eif1, Pebp1, Rps3a1, Nap1l5, Nrsn2, Rabac1, Hsp90aa1, Cox6c, Bex1, Rplp1, ENSMUSG00000116358, Rpl3, Atp5j2, Stmn2, Rtl8a, Grina, Rpl27a, Ndn, Ubc, Cox6b1, Atp5j, Rpl24, Atp1b1, Selenok, Tmem59l, Rpl32, Rpl36, Rpl9, Rpl8, Ndfip1, Rpl26, Bex2, Rplp2, Bex3, Tuba1a, Rpl37a, Rps24, Mdh1, Calm1, Dipk1b, Rab3a, Ndufb5, Gm1673, Gapdh, Cox5a, Rps11, Ndufc2, Rpl28, Rpl23, Rpl22l1, Elob, Rpl19, Cox5b, Arl6ip1, Rps26, Atp5g1, Rpl38, Cst3, Stmn1, Hspa8, Rpl21, Bsg, Rpl6, Eef1a1, Calm2, Nsg1, ENSMUSG00000044285, Chchd2, Cfap77, Ubb, Tubb2a, Ndufa13, Fth1, Cox4i1, Cox8a, Hint1, Rpl11, Fau, Stmn3, ENSMUSG00000083440, Ndufs7, Rpl41, Itm2b, Aldoa, Ndufa4, Resp18, Rps27a, Rps8, Caly, Atp6v0c, Rpl13, Ly6h, Pcsk1n, Tmsb10, Ppia, Cox7c, Mt3, Actb	1200
GO:0051452	intracellular pH reduction	8	1	0.91	0.61976	0.61976	3dpi	BP	Gaba_16	GO:0051452	Atp6v0c	136	Cacna1c, ENSMUSG00000101621, Plcb1, Ryr3, Pld5, Ccdc148, Sez6l, Rpl34, Ptma, Tspyl4, Thra, Flywch1, 6330403K07Rik, Sumo2, Hsp90ab1, Cd81, Clta, Kxd1, Atp5b, Pdlim7, Fxyd6, Pkm, Naca, Hsp90b1, Apoe, Atpif1, Rn18s-rs5, Ckb, ENSMUSG00000040904, H3f3b, Scg2, Tuba1b, Slc25a4, Oaz1, Mtch1, Aplp1, Uchl1, Nedd8, Eif1, Pebp1, Rps3a1, Nap1l5, Nrsn2, Rabac1, Hsp90aa1, Cox6c, Bex1, Rplp1, ENSMUSG00000116358, Rpl3, Atp5j2, Stmn2, Rtl8a, Grina, Rpl27a, Ndn, Ubc, Cox6b1, Atp5j, Rpl24, Atp1b1, Selenok, Tmem59l, Rpl32, Rpl36, Rpl9, Rpl8, Ndfip1, Rpl26, Bex2, Rplp2, Bex3, Tuba1a, Rpl37a, Rps24, Mdh1, Calm1, Dipk1b, Rab3a, Ndufb5, Gm1673, Gapdh, Cox5a, Rps11, Ndufc2, Rpl28, Rpl23, Rpl22l1, Elob, Rpl19, Cox5b, Arl6ip1, Rps26, Atp5g1, Rpl38, Cst3, Stmn1, Hspa8, Rpl21, Bsg, Rpl6, Eef1a1, Calm2, Nsg1, ENSMUSG00000044285, Chchd2, Cfap77, Ubb, Tubb2a, Ndufa13, Fth1, Cox4i1, Cox8a, Hint1, Rpl11, Fau, Stmn3, ENSMUSG00000083440, Ndufs7, Rpl41, Itm2b, Aldoa, Ndufa4, Resp18, Rps27a, Rps8, Caly, Atp6v0c, Rpl13, Ly6h, Pcsk1n, Tmsb10, Ppia, Cox7c, Mt3, Actb	1200
GO:0051954	positive regulation of amine transport	8	1	0.91	0.61976	0.61976	3dpi	BP	Gaba_16	GO:0051954	Arl6ip1	136	Cacna1c, ENSMUSG00000101621, Plcb1, Ryr3, Pld5, Ccdc148, Sez6l, Rpl34, Ptma, Tspyl4, Thra, Flywch1, 6330403K07Rik, Sumo2, Hsp90ab1, Cd81, Clta, Kxd1, Atp5b, Pdlim7, Fxyd6, Pkm, Naca, Hsp90b1, Apoe, Atpif1, Rn18s-rs5, Ckb, ENSMUSG00000040904, H3f3b, Scg2, Tuba1b, Slc25a4, Oaz1, Mtch1, Aplp1, Uchl1, Nedd8, Eif1, Pebp1, Rps3a1, Nap1l5, Nrsn2, Rabac1, Hsp90aa1, Cox6c, Bex1, Rplp1, ENSMUSG00000116358, Rpl3, Atp5j2, Stmn2, Rtl8a, Grina, Rpl27a, Ndn, Ubc, Cox6b1, Atp5j, Rpl24, Atp1b1, Selenok, Tmem59l, Rpl32, Rpl36, Rpl9, Rpl8, Ndfip1, Rpl26, Bex2, Rplp2, Bex3, Tuba1a, Rpl37a, Rps24, Mdh1, Calm1, Dipk1b, Rab3a, Ndufb5, Gm1673, Gapdh, Cox5a, Rps11, Ndufc2, Rpl28, Rpl23, Rpl22l1, Elob, Rpl19, Cox5b, Arl6ip1, Rps26, Atp5g1, Rpl38, Cst3, Stmn1, Hspa8, Rpl21, Bsg, Rpl6, Eef1a1, Calm2, Nsg1, ENSMUSG00000044285, Chchd2, Cfap77, Ubb, Tubb2a, Ndufa13, Fth1, Cox4i1, Cox8a, Hint1, Rpl11, Fau, Stmn3, ENSMUSG00000083440, Ndufs7, Rpl41, Itm2b, Aldoa, Ndufa4, Resp18, Rps27a, Rps8, Caly, Atp6v0c, Rpl13, Ly6h, Pcsk1n, Tmsb10, Ppia, Cox7c, Mt3, Actb	1200
GO:0051955	regulation of amino acid transport	8	1	0.91	0.61976	0.61976	3dpi	BP	Gaba_16	GO:0051955	Arl6ip1	136	Cacna1c, ENSMUSG00000101621, Plcb1, Ryr3, Pld5, Ccdc148, Sez6l, Rpl34, Ptma, Tspyl4, Thra, Flywch1, 6330403K07Rik, Sumo2, Hsp90ab1, Cd81, Clta, Kxd1, Atp5b, Pdlim7, Fxyd6, Pkm, Naca, Hsp90b1, Apoe, Atpif1, Rn18s-rs5, Ckb, ENSMUSG00000040904, H3f3b, Scg2, Tuba1b, Slc25a4, Oaz1, Mtch1, Aplp1, Uchl1, Nedd8, Eif1, Pebp1, Rps3a1, Nap1l5, Nrsn2, Rabac1, Hsp90aa1, Cox6c, Bex1, Rplp1, ENSMUSG00000116358, Rpl3, Atp5j2, Stmn2, Rtl8a, Grina, Rpl27a, Ndn, Ubc, Cox6b1, Atp5j, Rpl24, Atp1b1, Selenok, Tmem59l, Rpl32, Rpl36, Rpl9, Rpl8, Ndfip1, Rpl26, Bex2, Rplp2, Bex3, Tuba1a, Rpl37a, Rps24, Mdh1, Calm1, Dipk1b, Rab3a, Ndufb5, Gm1673, Gapdh, Cox5a, Rps11, Ndufc2, Rpl28, Rpl23, Rpl22l1, Elob, Rpl19, Cox5b, Arl6ip1, Rps26, Atp5g1, Rpl38, Cst3, Stmn1, Hspa8, Rpl21, Bsg, Rpl6, Eef1a1, Calm2, Nsg1, ENSMUSG00000044285, Chchd2, Cfap77, Ubb, Tubb2a, Ndufa13, Fth1, Cox4i1, Cox8a, Hint1, Rpl11, Fau, Stmn3, ENSMUSG00000083440, Ndufs7, Rpl41, Itm2b, Aldoa, Ndufa4, Resp18, Rps27a, Rps8, Caly, Atp6v0c, Rpl13, Ly6h, Pcsk1n, Tmsb10, Ppia, Cox7c, Mt3, Actb	1200
GO:0055088	lipid homeostasis	8	1	0.91	0.61976	0.61976	3dpi	BP	Gaba_16	GO:0055088	Apoe	136	Cacna1c, ENSMUSG00000101621, Plcb1, Ryr3, Pld5, Ccdc148, Sez6l, Rpl34, Ptma, Tspyl4, Thra, Flywch1, 6330403K07Rik, Sumo2, Hsp90ab1, Cd81, Clta, Kxd1, Atp5b, Pdlim7, Fxyd6, Pkm, Naca, Hsp90b1, Apoe, Atpif1, Rn18s-rs5, Ckb, ENSMUSG00000040904, H3f3b, Scg2, Tuba1b, Slc25a4, Oaz1, Mtch1, Aplp1, Uchl1, Nedd8, Eif1, Pebp1, Rps3a1, Nap1l5, Nrsn2, Rabac1, Hsp90aa1, Cox6c, Bex1, Rplp1, ENSMUSG00000116358, Rpl3, Atp5j2, Stmn2, Rtl8a, Grina, Rpl27a, Ndn, Ubc, Cox6b1, Atp5j, Rpl24, Atp1b1, Selenok, Tmem59l, Rpl32, Rpl36, Rpl9, Rpl8, Ndfip1, Rpl26, Bex2, Rplp2, Bex3, Tuba1a, Rpl37a, Rps24, Mdh1, Calm1, Dipk1b, Rab3a, Ndufb5, Gm1673, Gapdh, Cox5a, Rps11, Ndufc2, Rpl28, Rpl23, Rpl22l1, Elob, Rpl19, Cox5b, Arl6ip1, Rps26, Atp5g1, Rpl38, Cst3, Stmn1, Hspa8, Rpl21, Bsg, Rpl6, Eef1a1, Calm2, Nsg1, ENSMUSG00000044285, Chchd2, Cfap77, Ubb, Tubb2a, Ndufa13, Fth1, Cox4i1, Cox8a, Hint1, Rpl11, Fau, Stmn3, ENSMUSG00000083440, Ndufs7, Rpl41, Itm2b, Aldoa, Ndufa4, Resp18, Rps27a, Rps8, Caly, Atp6v0c, Rpl13, Ly6h, Pcsk1n, Tmsb10, Ppia, Cox7c, Mt3, Actb	1200
GO:0061041	regulation of wound healing	8	1	0.91	0.61976	0.61976	3dpi	BP	Gaba_16	GO:0061041	Apoe	136	Cacna1c, ENSMUSG00000101621, Plcb1, Ryr3, Pld5, Ccdc148, Sez6l, Rpl34, Ptma, Tspyl4, Thra, Flywch1, 6330403K07Rik, Sumo2, Hsp90ab1, Cd81, Clta, Kxd1, Atp5b, Pdlim7, Fxyd6, Pkm, Naca, Hsp90b1, Apoe, Atpif1, Rn18s-rs5, Ckb, ENSMUSG00000040904, H3f3b, Scg2, Tuba1b, Slc25a4, Oaz1, Mtch1, Aplp1, Uchl1, Nedd8, Eif1, Pebp1, Rps3a1, Nap1l5, Nrsn2, Rabac1, Hsp90aa1, Cox6c, Bex1, Rplp1, ENSMUSG00000116358, Rpl3, Atp5j2, Stmn2, Rtl8a, Grina, Rpl27a, Ndn, Ubc, Cox6b1, Atp5j, Rpl24, Atp1b1, Selenok, Tmem59l, Rpl32, Rpl36, Rpl9, Rpl8, Ndfip1, Rpl26, Bex2, Rplp2, Bex3, Tuba1a, Rpl37a, Rps24, Mdh1, Calm1, Dipk1b, Rab3a, Ndufb5, Gm1673, Gapdh, Cox5a, Rps11, Ndufc2, Rpl28, Rpl23, Rpl22l1, Elob, Rpl19, Cox5b, Arl6ip1, Rps26, Atp5g1, Rpl38, Cst3, Stmn1, Hspa8, Rpl21, Bsg, Rpl6, Eef1a1, Calm2, Nsg1, ENSMUSG00000044285, Chchd2, Cfap77, Ubb, Tubb2a, Ndufa13, Fth1, Cox4i1, Cox8a, Hint1, Rpl11, Fau, Stmn3, ENSMUSG00000083440, Ndufs7, Rpl41, Itm2b, Aldoa, Ndufa4, Resp18, Rps27a, Rps8, Caly, Atp6v0c, Rpl13, Ly6h, Pcsk1n, Tmsb10, Ppia, Cox7c, Mt3, Actb	1200
GO:0062013	positive regulation of small molecule me...	8	1	0.91	0.61976	0.61976	3dpi	BP	Gaba_16	GO:0062013	Ndufc2	136	Cacna1c, ENSMUSG00000101621, Plcb1, Ryr3, Pld5, Ccdc148, Sez6l, Rpl34, Ptma, Tspyl4, Thra, Flywch1, 6330403K07Rik, Sumo2, Hsp90ab1, Cd81, Clta, Kxd1, Atp5b, Pdlim7, Fxyd6, Pkm, Naca, Hsp90b1, Apoe, Atpif1, Rn18s-rs5, Ckb, ENSMUSG00000040904, H3f3b, Scg2, Tuba1b, Slc25a4, Oaz1, Mtch1, Aplp1, Uchl1, Nedd8, Eif1, Pebp1, Rps3a1, Nap1l5, Nrsn2, Rabac1, Hsp90aa1, Cox6c, Bex1, Rplp1, ENSMUSG00000116358, Rpl3, Atp5j2, Stmn2, Rtl8a, Grina, Rpl27a, Ndn, Ubc, Cox6b1, Atp5j, Rpl24, Atp1b1, Selenok, Tmem59l, Rpl32, Rpl36, Rpl9, Rpl8, Ndfip1, Rpl26, Bex2, Rplp2, Bex3, Tuba1a, Rpl37a, Rps24, Mdh1, Calm1, Dipk1b, Rab3a, Ndufb5, Gm1673, Gapdh, Cox5a, Rps11, Ndufc2, Rpl28, Rpl23, Rpl22l1, Elob, Rpl19, Cox5b, Arl6ip1, Rps26, Atp5g1, Rpl38, Cst3, Stmn1, Hspa8, Rpl21, Bsg, Rpl6, Eef1a1, Calm2, Nsg1, ENSMUSG00000044285, Chchd2, Cfap77, Ubb, Tubb2a, Ndufa13, Fth1, Cox4i1, Cox8a, Hint1, Rpl11, Fau, Stmn3, ENSMUSG00000083440, Ndufs7, Rpl41, Itm2b, Aldoa, Ndufa4, Resp18, Rps27a, Rps8, Caly, Atp6v0c, Rpl13, Ly6h, Pcsk1n, Tmsb10, Ppia, Cox7c, Mt3, Actb	1200
GO:0071466	cellular response to xenobiotic stimulus	8	1	0.91	0.61976	0.61976	3dpi	BP	Gaba_16	GO:0071466	Uchl1	136	Cacna1c, ENSMUSG00000101621, Plcb1, Ryr3, Pld5, Ccdc148, Sez6l, Rpl34, Ptma, Tspyl4, Thra, Flywch1, 6330403K07Rik, Sumo2, Hsp90ab1, Cd81, Clta, Kxd1, Atp5b, Pdlim7, Fxyd6, Pkm, Naca, Hsp90b1, Apoe, Atpif1, Rn18s-rs5, Ckb, ENSMUSG00000040904, H3f3b, Scg2, Tuba1b, Slc25a4, Oaz1, Mtch1, Aplp1, Uchl1, Nedd8, Eif1, Pebp1, Rps3a1, Nap1l5, Nrsn2, Rabac1, Hsp90aa1, Cox6c, Bex1, Rplp1, ENSMUSG00000116358, Rpl3, Atp5j2, Stmn2, Rtl8a, Grina, Rpl27a, Ndn, Ubc, Cox6b1, Atp5j, Rpl24, Atp1b1, Selenok, Tmem59l, Rpl32, Rpl36, Rpl9, Rpl8, Ndfip1, Rpl26, Bex2, Rplp2, Bex3, Tuba1a, Rpl37a, Rps24, Mdh1, Calm1, Dipk1b, Rab3a, Ndufb5, Gm1673, Gapdh, Cox5a, Rps11, Ndufc2, Rpl28, Rpl23, Rpl22l1, Elob, Rpl19, Cox5b, Arl6ip1, Rps26, Atp5g1, Rpl38, Cst3, Stmn1, Hspa8, Rpl21, Bsg, Rpl6, Eef1a1, Calm2, Nsg1, ENSMUSG00000044285, Chchd2, Cfap77, Ubb, Tubb2a, Ndufa13, Fth1, Cox4i1, Cox8a, Hint1, Rpl11, Fau, Stmn3, ENSMUSG00000083440, Ndufs7, Rpl41, Itm2b, Aldoa, Ndufa4, Resp18, Rps27a, Rps8, Caly, Atp6v0c, Rpl13, Ly6h, Pcsk1n, Tmsb10, Ppia, Cox7c, Mt3, Actb	1200
GO:0072330	monocarboxylic acid biosynthetic process	8	1	0.91	0.61976	0.61976	3dpi	BP	Gaba_16	GO:0072330	Pkm	136	Cacna1c, ENSMUSG00000101621, Plcb1, Ryr3, Pld5, Ccdc148, Sez6l, Rpl34, Ptma, Tspyl4, Thra, Flywch1, 6330403K07Rik, Sumo2, Hsp90ab1, Cd81, Clta, Kxd1, Atp5b, Pdlim7, Fxyd6, Pkm, Naca, Hsp90b1, Apoe, Atpif1, Rn18s-rs5, Ckb, ENSMUSG00000040904, H3f3b, Scg2, Tuba1b, Slc25a4, Oaz1, Mtch1, Aplp1, Uchl1, Nedd8, Eif1, Pebp1, Rps3a1, Nap1l5, Nrsn2, Rabac1, Hsp90aa1, Cox6c, Bex1, Rplp1, ENSMUSG00000116358, Rpl3, Atp5j2, Stmn2, Rtl8a, Grina, Rpl27a, Ndn, Ubc, Cox6b1, Atp5j, Rpl24, Atp1b1, Selenok, Tmem59l, Rpl32, Rpl36, Rpl9, Rpl8, Ndfip1, Rpl26, Bex2, Rplp2, Bex3, Tuba1a, Rpl37a, Rps24, Mdh1, Calm1, Dipk1b, Rab3a, Ndufb5, Gm1673, Gapdh, Cox5a, Rps11, Ndufc2, Rpl28, Rpl23, Rpl22l1, Elob, Rpl19, Cox5b, Arl6ip1, Rps26, Atp5g1, Rpl38, Cst3, Stmn1, Hspa8, Rpl21, Bsg, Rpl6, Eef1a1, Calm2, Nsg1, ENSMUSG00000044285, Chchd2, Cfap77, Ubb, Tubb2a, Ndufa13, Fth1, Cox4i1, Cox8a, Hint1, Rpl11, Fau, Stmn3, ENSMUSG00000083440, Ndufs7, Rpl41, Itm2b, Aldoa, Ndufa4, Resp18, Rps27a, Rps8, Caly, Atp6v0c, Rpl13, Ly6h, Pcsk1n, Tmsb10, Ppia, Cox7c, Mt3, Actb	1200
GO:0090075	relaxation of muscle	8	1	0.91	0.61976	0.61976	3dpi	BP	Gaba_16	GO:0090075	Atp1b1	136	Cacna1c, ENSMUSG00000101621, Plcb1, Ryr3, Pld5, Ccdc148, Sez6l, Rpl34, Ptma, Tspyl4, Thra, Flywch1, 6330403K07Rik, Sumo2, Hsp90ab1, Cd81, Clta, Kxd1, Atp5b, Pdlim7, Fxyd6, Pkm, Naca, Hsp90b1, Apoe, Atpif1, Rn18s-rs5, Ckb, ENSMUSG00000040904, H3f3b, Scg2, Tuba1b, Slc25a4, Oaz1, Mtch1, Aplp1, Uchl1, Nedd8, Eif1, Pebp1, Rps3a1, Nap1l5, Nrsn2, Rabac1, Hsp90aa1, Cox6c, Bex1, Rplp1, ENSMUSG00000116358, Rpl3, Atp5j2, Stmn2, Rtl8a, Grina, Rpl27a, Ndn, Ubc, Cox6b1, Atp5j, Rpl24, Atp1b1, Selenok, Tmem59l, Rpl32, Rpl36, Rpl9, Rpl8, Ndfip1, Rpl26, Bex2, Rplp2, Bex3, Tuba1a, Rpl37a, Rps24, Mdh1, Calm1, Dipk1b, Rab3a, Ndufb5, Gm1673, Gapdh, Cox5a, Rps11, Ndufc2, Rpl28, Rpl23, Rpl22l1, Elob, Rpl19, Cox5b, Arl6ip1, Rps26, Atp5g1, Rpl38, Cst3, Stmn1, Hspa8, Rpl21, Bsg, Rpl6, Eef1a1, Calm2, Nsg1, ENSMUSG00000044285, Chchd2, Cfap77, Ubb, Tubb2a, Ndufa13, Fth1, Cox4i1, Cox8a, Hint1, Rpl11, Fau, Stmn3, ENSMUSG00000083440, Ndufs7, Rpl41, Itm2b, Aldoa, Ndufa4, Resp18, Rps27a, Rps8, Caly, Atp6v0c, Rpl13, Ly6h, Pcsk1n, Tmsb10, Ppia, Cox7c, Mt3, Actb	1200
GO:1900407	regulation of cellular response to oxida...	8	1	0.91	0.61976	0.61976	3dpi	BP	Gaba_16	GO:1900407	Ppia	136	Cacna1c, ENSMUSG00000101621, Plcb1, Ryr3, Pld5, Ccdc148, Sez6l, Rpl34, Ptma, Tspyl4, Thra, Flywch1, 6330403K07Rik, Sumo2, Hsp90ab1, Cd81, Clta, Kxd1, Atp5b, Pdlim7, Fxyd6, Pkm, Naca, Hsp90b1, Apoe, Atpif1, Rn18s-rs5, Ckb, ENSMUSG00000040904, H3f3b, Scg2, Tuba1b, Slc25a4, Oaz1, Mtch1, Aplp1, Uchl1, Nedd8, Eif1, Pebp1, Rps3a1, Nap1l5, Nrsn2, Rabac1, Hsp90aa1, Cox6c, Bex1, Rplp1, ENSMUSG00000116358, Rpl3, Atp5j2, Stmn2, Rtl8a, Grina, Rpl27a, Ndn, Ubc, Cox6b1, Atp5j, Rpl24, Atp1b1, Selenok, Tmem59l, Rpl32, Rpl36, Rpl9, Rpl8, Ndfip1, Rpl26, Bex2, Rplp2, Bex3, Tuba1a, Rpl37a, Rps24, Mdh1, Calm1, Dipk1b, Rab3a, Ndufb5, Gm1673, Gapdh, Cox5a, Rps11, Ndufc2, Rpl28, Rpl23, Rpl22l1, Elob, Rpl19, Cox5b, Arl6ip1, Rps26, Atp5g1, Rpl38, Cst3, Stmn1, Hspa8, Rpl21, Bsg, Rpl6, Eef1a1, Calm2, Nsg1, ENSMUSG00000044285, Chchd2, Cfap77, Ubb, Tubb2a, Ndufa13, Fth1, Cox4i1, Cox8a, Hint1, Rpl11, Fau, Stmn3, ENSMUSG00000083440, Ndufs7, Rpl41, Itm2b, Aldoa, Ndufa4, Resp18, Rps27a, Rps8, Caly, Atp6v0c, Rpl13, Ly6h, Pcsk1n, Tmsb10, Ppia, Cox7c, Mt3, Actb	1200
GO:1901381	positive regulation of potassium ion tra...	8	1	0.91	0.61976	0.61976	3dpi	BP	Gaba_16	GO:1901381	Atp1b1	136	Cacna1c, ENSMUSG00000101621, Plcb1, Ryr3, Pld5, Ccdc148, Sez6l, Rpl34, Ptma, Tspyl4, Thra, Flywch1, 6330403K07Rik, Sumo2, Hsp90ab1, Cd81, Clta, Kxd1, Atp5b, Pdlim7, Fxyd6, Pkm, Naca, Hsp90b1, Apoe, Atpif1, Rn18s-rs5, Ckb, ENSMUSG00000040904, H3f3b, Scg2, Tuba1b, Slc25a4, Oaz1, Mtch1, Aplp1, Uchl1, Nedd8, Eif1, Pebp1, Rps3a1, Nap1l5, Nrsn2, Rabac1, Hsp90aa1, Cox6c, Bex1, Rplp1, ENSMUSG00000116358, Rpl3, Atp5j2, Stmn2, Rtl8a, Grina, Rpl27a, Ndn, Ubc, Cox6b1, Atp5j, Rpl24, Atp1b1, Selenok, Tmem59l, Rpl32, Rpl36, Rpl9, Rpl8, Ndfip1, Rpl26, Bex2, Rplp2, Bex3, Tuba1a, Rpl37a, Rps24, Mdh1, Calm1, Dipk1b, Rab3a, Ndufb5, Gm1673, Gapdh, Cox5a, Rps11, Ndufc2, Rpl28, Rpl23, Rpl22l1, Elob, Rpl19, Cox5b, Arl6ip1, Rps26, Atp5g1, Rpl38, Cst3, Stmn1, Hspa8, Rpl21, Bsg, Rpl6, Eef1a1, Calm2, Nsg1, ENSMUSG00000044285, Chchd2, Cfap77, Ubb, Tubb2a, Ndufa13, Fth1, Cox4i1, Cox8a, Hint1, Rpl11, Fau, Stmn3, ENSMUSG00000083440, Ndufs7, Rpl41, Itm2b, Aldoa, Ndufa4, Resp18, Rps27a, Rps8, Caly, Atp6v0c, Rpl13, Ly6h, Pcsk1n, Tmsb10, Ppia, Cox7c, Mt3, Actb	1200
GO:1901991	negative regulation of mitotic cell cycl...	8	1	0.91	0.61976	0.61976	3dpi	BP	Gaba_16	GO:1901991	Rpl26	136	Cacna1c, ENSMUSG00000101621, Plcb1, Ryr3, Pld5, Ccdc148, Sez6l, Rpl34, Ptma, Tspyl4, Thra, Flywch1, 6330403K07Rik, Sumo2, Hsp90ab1, Cd81, Clta, Kxd1, Atp5b, Pdlim7, Fxyd6, Pkm, Naca, Hsp90b1, Apoe, Atpif1, Rn18s-rs5, Ckb, ENSMUSG00000040904, H3f3b, Scg2, Tuba1b, Slc25a4, Oaz1, Mtch1, Aplp1, Uchl1, Nedd8, Eif1, Pebp1, Rps3a1, Nap1l5, Nrsn2, Rabac1, Hsp90aa1, Cox6c, Bex1, Rplp1, ENSMUSG00000116358, Rpl3, Atp5j2, Stmn2, Rtl8a, Grina, Rpl27a, Ndn, Ubc, Cox6b1, Atp5j, Rpl24, Atp1b1, Selenok, Tmem59l, Rpl32, Rpl36, Rpl9, Rpl8, Ndfip1, Rpl26, Bex2, Rplp2, Bex3, Tuba1a, Rpl37a, Rps24, Mdh1, Calm1, Dipk1b, Rab3a, Ndufb5, Gm1673, Gapdh, Cox5a, Rps11, Ndufc2, Rpl28, Rpl23, Rpl22l1, Elob, Rpl19, Cox5b, Arl6ip1, Rps26, Atp5g1, Rpl38, Cst3, Stmn1, Hspa8, Rpl21, Bsg, Rpl6, Eef1a1, Calm2, Nsg1, ENSMUSG00000044285, Chchd2, Cfap77, Ubb, Tubb2a, Ndufa13, Fth1, Cox4i1, Cox8a, Hint1, Rpl11, Fau, Stmn3, ENSMUSG00000083440, Ndufs7, Rpl41, Itm2b, Aldoa, Ndufa4, Resp18, Rps27a, Rps8, Caly, Atp6v0c, Rpl13, Ly6h, Pcsk1n, Tmsb10, Ppia, Cox7c, Mt3, Actb	1200
GO:1902003	regulation of amyloid-beta formation	8	1	0.91	0.61976	0.61976	3dpi	BP	Gaba_16	GO:1902003	Apoe	136	Cacna1c, ENSMUSG00000101621, Plcb1, Ryr3, Pld5, Ccdc148, Sez6l, Rpl34, Ptma, Tspyl4, Thra, Flywch1, 6330403K07Rik, Sumo2, Hsp90ab1, Cd81, Clta, Kxd1, Atp5b, Pdlim7, Fxyd6, Pkm, Naca, Hsp90b1, Apoe, Atpif1, Rn18s-rs5, Ckb, ENSMUSG00000040904, H3f3b, Scg2, Tuba1b, Slc25a4, Oaz1, Mtch1, Aplp1, Uchl1, Nedd8, Eif1, Pebp1, Rps3a1, Nap1l5, Nrsn2, Rabac1, Hsp90aa1, Cox6c, Bex1, Rplp1, ENSMUSG00000116358, Rpl3, Atp5j2, Stmn2, Rtl8a, Grina, Rpl27a, Ndn, Ubc, Cox6b1, Atp5j, Rpl24, Atp1b1, Selenok, Tmem59l, Rpl32, Rpl36, Rpl9, Rpl8, Ndfip1, Rpl26, Bex2, Rplp2, Bex3, Tuba1a, Rpl37a, Rps24, Mdh1, Calm1, Dipk1b, Rab3a, Ndufb5, Gm1673, Gapdh, Cox5a, Rps11, Ndufc2, Rpl28, Rpl23, Rpl22l1, Elob, Rpl19, Cox5b, Arl6ip1, Rps26, Atp5g1, Rpl38, Cst3, Stmn1, Hspa8, Rpl21, Bsg, Rpl6, Eef1a1, Calm2, Nsg1, ENSMUSG00000044285, Chchd2, Cfap77, Ubb, Tubb2a, Ndufa13, Fth1, Cox4i1, Cox8a, Hint1, Rpl11, Fau, Stmn3, ENSMUSG00000083440, Ndufs7, Rpl41, Itm2b, Aldoa, Ndufa4, Resp18, Rps27a, Rps8, Caly, Atp6v0c, Rpl13, Ly6h, Pcsk1n, Tmsb10, Ppia, Cox7c, Mt3, Actb	1200
GO:1902850	microtubule cytoskeleton organization in...	8	1	0.91	0.61976	0.61976	3dpi	BP	Gaba_16	GO:1902850	Stmn1	136	Cacna1c, ENSMUSG00000101621, Plcb1, Ryr3, Pld5, Ccdc148, Sez6l, Rpl34, Ptma, Tspyl4, Thra, Flywch1, 6330403K07Rik, Sumo2, Hsp90ab1, Cd81, Clta, Kxd1, Atp5b, Pdlim7, Fxyd6, Pkm, Naca, Hsp90b1, Apoe, Atpif1, Rn18s-rs5, Ckb, ENSMUSG00000040904, H3f3b, Scg2, Tuba1b, Slc25a4, Oaz1, Mtch1, Aplp1, Uchl1, Nedd8, Eif1, Pebp1, Rps3a1, Nap1l5, Nrsn2, Rabac1, Hsp90aa1, Cox6c, Bex1, Rplp1, ENSMUSG00000116358, Rpl3, Atp5j2, Stmn2, Rtl8a, Grina, Rpl27a, Ndn, Ubc, Cox6b1, Atp5j, Rpl24, Atp1b1, Selenok, Tmem59l, Rpl32, Rpl36, Rpl9, Rpl8, Ndfip1, Rpl26, Bex2, Rplp2, Bex3, Tuba1a, Rpl37a, Rps24, Mdh1, Calm1, Dipk1b, Rab3a, Ndufb5, Gm1673, Gapdh, Cox5a, Rps11, Ndufc2, Rpl28, Rpl23, Rpl22l1, Elob, Rpl19, Cox5b, Arl6ip1, Rps26, Atp5g1, Rpl38, Cst3, Stmn1, Hspa8, Rpl21, Bsg, Rpl6, Eef1a1, Calm2, Nsg1, ENSMUSG00000044285, Chchd2, Cfap77, Ubb, Tubb2a, Ndufa13, Fth1, Cox4i1, Cox8a, Hint1, Rpl11, Fau, Stmn3, ENSMUSG00000083440, Ndufs7, Rpl41, Itm2b, Aldoa, Ndufa4, Resp18, Rps27a, Rps8, Caly, Atp6v0c, Rpl13, Ly6h, Pcsk1n, Tmsb10, Ppia, Cox7c, Mt3, Actb	1200
GO:1902991	regulation of amyloid precursor protein ...	8	1	0.91	0.61976	0.61976	3dpi	BP	Gaba_16	GO:1902991	Apoe	136	Cacna1c, ENSMUSG00000101621, Plcb1, Ryr3, Pld5, Ccdc148, Sez6l, Rpl34, Ptma, Tspyl4, Thra, Flywch1, 6330403K07Rik, Sumo2, Hsp90ab1, Cd81, Clta, Kxd1, Atp5b, Pdlim7, Fxyd6, Pkm, Naca, Hsp90b1, Apoe, Atpif1, Rn18s-rs5, Ckb, ENSMUSG00000040904, H3f3b, Scg2, Tuba1b, Slc25a4, Oaz1, Mtch1, Aplp1, Uchl1, Nedd8, Eif1, Pebp1, Rps3a1, Nap1l5, Nrsn2, Rabac1, Hsp90aa1, Cox6c, Bex1, Rplp1, ENSMUSG00000116358, Rpl3, Atp5j2, Stmn2, Rtl8a, Grina, Rpl27a, Ndn, Ubc, Cox6b1, Atp5j, Rpl24, Atp1b1, Selenok, Tmem59l, Rpl32, Rpl36, Rpl9, Rpl8, Ndfip1, Rpl26, Bex2, Rplp2, Bex3, Tuba1a, Rpl37a, Rps24, Mdh1, Calm1, Dipk1b, Rab3a, Ndufb5, Gm1673, Gapdh, Cox5a, Rps11, Ndufc2, Rpl28, Rpl23, Rpl22l1, Elob, Rpl19, Cox5b, Arl6ip1, Rps26, Atp5g1, Rpl38, Cst3, Stmn1, Hspa8, Rpl21, Bsg, Rpl6, Eef1a1, Calm2, Nsg1, ENSMUSG00000044285, Chchd2, Cfap77, Ubb, Tubb2a, Ndufa13, Fth1, Cox4i1, Cox8a, Hint1, Rpl11, Fau, Stmn3, ENSMUSG00000083440, Ndufs7, Rpl41, Itm2b, Aldoa, Ndufa4, Resp18, Rps27a, Rps8, Caly, Atp6v0c, Rpl13, Ly6h, Pcsk1n, Tmsb10, Ppia, Cox7c, Mt3, Actb	1200
GO:1903035	negative regulation of response to wound...	8	1	0.91	0.61976	0.61976	3dpi	BP	Gaba_16	GO:1903035	Apoe	136	Cacna1c, ENSMUSG00000101621, Plcb1, Ryr3, Pld5, Ccdc148, Sez6l, Rpl34, Ptma, Tspyl4, Thra, Flywch1, 6330403K07Rik, Sumo2, Hsp90ab1, Cd81, Clta, Kxd1, Atp5b, Pdlim7, Fxyd6, Pkm, Naca, Hsp90b1, Apoe, Atpif1, Rn18s-rs5, Ckb, ENSMUSG00000040904, H3f3b, Scg2, Tuba1b, Slc25a4, Oaz1, Mtch1, Aplp1, Uchl1, Nedd8, Eif1, Pebp1, Rps3a1, Nap1l5, Nrsn2, Rabac1, Hsp90aa1, Cox6c, Bex1, Rplp1, ENSMUSG00000116358, Rpl3, Atp5j2, Stmn2, Rtl8a, Grina, Rpl27a, Ndn, Ubc, Cox6b1, Atp5j, Rpl24, Atp1b1, Selenok, Tmem59l, Rpl32, Rpl36, Rpl9, Rpl8, Ndfip1, Rpl26, Bex2, Rplp2, Bex3, Tuba1a, Rpl37a, Rps24, Mdh1, Calm1, Dipk1b, Rab3a, Ndufb5, Gm1673, Gapdh, Cox5a, Rps11, Ndufc2, Rpl28, Rpl23, Rpl22l1, Elob, Rpl19, Cox5b, Arl6ip1, Rps26, Atp5g1, Rpl38, Cst3, Stmn1, Hspa8, Rpl21, Bsg, Rpl6, Eef1a1, Calm2, Nsg1, ENSMUSG00000044285, Chchd2, Cfap77, Ubb, Tubb2a, Ndufa13, Fth1, Cox4i1, Cox8a, Hint1, Rpl11, Fau, Stmn3, ENSMUSG00000083440, Ndufs7, Rpl41, Itm2b, Aldoa, Ndufa4, Resp18, Rps27a, Rps8, Caly, Atp6v0c, Rpl13, Ly6h, Pcsk1n, Tmsb10, Ppia, Cox7c, Mt3, Actb	1200
GO:1903201	regulation of oxidative stress-induced c...	8	1	0.91	0.61976	0.61976	3dpi	BP	Gaba_16	GO:1903201	Ppia	136	Cacna1c, ENSMUSG00000101621, Plcb1, Ryr3, Pld5, Ccdc148, Sez6l, Rpl34, Ptma, Tspyl4, Thra, Flywch1, 6330403K07Rik, Sumo2, Hsp90ab1, Cd81, Clta, Kxd1, Atp5b, Pdlim7, Fxyd6, Pkm, Naca, Hsp90b1, Apoe, Atpif1, Rn18s-rs5, Ckb, ENSMUSG00000040904, H3f3b, Scg2, Tuba1b, Slc25a4, Oaz1, Mtch1, Aplp1, Uchl1, Nedd8, Eif1, Pebp1, Rps3a1, Nap1l5, Nrsn2, Rabac1, Hsp90aa1, Cox6c, Bex1, Rplp1, ENSMUSG00000116358, Rpl3, Atp5j2, Stmn2, Rtl8a, Grina, Rpl27a, Ndn, Ubc, Cox6b1, Atp5j, Rpl24, Atp1b1, Selenok, Tmem59l, Rpl32, Rpl36, Rpl9, Rpl8, Ndfip1, Rpl26, Bex2, Rplp2, Bex3, Tuba1a, Rpl37a, Rps24, Mdh1, Calm1, Dipk1b, Rab3a, Ndufb5, Gm1673, Gapdh, Cox5a, Rps11, Ndufc2, Rpl28, Rpl23, Rpl22l1, Elob, Rpl19, Cox5b, Arl6ip1, Rps26, Atp5g1, Rpl38, Cst3, Stmn1, Hspa8, Rpl21, Bsg, Rpl6, Eef1a1, Calm2, Nsg1, ENSMUSG00000044285, Chchd2, Cfap77, Ubb, Tubb2a, Ndufa13, Fth1, Cox4i1, Cox8a, Hint1, Rpl11, Fau, Stmn3, ENSMUSG00000083440, Ndufs7, Rpl41, Itm2b, Aldoa, Ndufa4, Resp18, Rps27a, Rps8, Caly, Atp6v0c, Rpl13, Ly6h, Pcsk1n, Tmsb10, Ppia, Cox7c, Mt3, Actb	1200
GO:1903307	positive regulation of regulated secreto...	8	1	0.91	0.61976	0.61976	3dpi	BP	Gaba_16	GO:1903307	Rab3a	136	Cacna1c, ENSMUSG00000101621, Plcb1, Ryr3, Pld5, Ccdc148, Sez6l, Rpl34, Ptma, Tspyl4, Thra, Flywch1, 6330403K07Rik, Sumo2, Hsp90ab1, Cd81, Clta, Kxd1, Atp5b, Pdlim7, Fxyd6, Pkm, Naca, Hsp90b1, Apoe, Atpif1, Rn18s-rs5, Ckb, ENSMUSG00000040904, H3f3b, Scg2, Tuba1b, Slc25a4, Oaz1, Mtch1, Aplp1, Uchl1, Nedd8, Eif1, Pebp1, Rps3a1, Nap1l5, Nrsn2, Rabac1, Hsp90aa1, Cox6c, Bex1, Rplp1, ENSMUSG00000116358, Rpl3, Atp5j2, Stmn2, Rtl8a, Grina, Rpl27a, Ndn, Ubc, Cox6b1, Atp5j, Rpl24, Atp1b1, Selenok, Tmem59l, Rpl32, Rpl36, Rpl9, Rpl8, Ndfip1, Rpl26, Bex2, Rplp2, Bex3, Tuba1a, Rpl37a, Rps24, Mdh1, Calm1, Dipk1b, Rab3a, Ndufb5, Gm1673, Gapdh, Cox5a, Rps11, Ndufc2, Rpl28, Rpl23, Rpl22l1, Elob, Rpl19, Cox5b, Arl6ip1, Rps26, Atp5g1, Rpl38, Cst3, Stmn1, Hspa8, Rpl21, Bsg, Rpl6, Eef1a1, Calm2, Nsg1, ENSMUSG00000044285, Chchd2, Cfap77, Ubb, Tubb2a, Ndufa13, Fth1, Cox4i1, Cox8a, Hint1, Rpl11, Fau, Stmn3, ENSMUSG00000083440, Ndufs7, Rpl41, Itm2b, Aldoa, Ndufa4, Resp18, Rps27a, Rps8, Caly, Atp6v0c, Rpl13, Ly6h, Pcsk1n, Tmsb10, Ppia, Cox7c, Mt3, Actb	1200
GO:0043161	proteasome-mediated ubiquitin-dependent ...	37	4	4.2	0.62149	0.62149	3dpi	BP	Gaba_16	GO:0043161	Hsp90ab1, Hsp90b1, Rpl11, Sumo2	136	Cacna1c, ENSMUSG00000101621, Plcb1, Ryr3, Pld5, Ccdc148, Sez6l, Rpl34, Ptma, Tspyl4, Thra, Flywch1, 6330403K07Rik, Sumo2, Hsp90ab1, Cd81, Clta, Kxd1, Atp5b, Pdlim7, Fxyd6, Pkm, Naca, Hsp90b1, Apoe, Atpif1, Rn18s-rs5, Ckb, ENSMUSG00000040904, H3f3b, Scg2, Tuba1b, Slc25a4, Oaz1, Mtch1, Aplp1, Uchl1, Nedd8, Eif1, Pebp1, Rps3a1, Nap1l5, Nrsn2, Rabac1, Hsp90aa1, Cox6c, Bex1, Rplp1, ENSMUSG00000116358, Rpl3, Atp5j2, Stmn2, Rtl8a, Grina, Rpl27a, Ndn, Ubc, Cox6b1, Atp5j, Rpl24, Atp1b1, Selenok, Tmem59l, Rpl32, Rpl36, Rpl9, Rpl8, Ndfip1, Rpl26, Bex2, Rplp2, Bex3, Tuba1a, Rpl37a, Rps24, Mdh1, Calm1, Dipk1b, Rab3a, Ndufb5, Gm1673, Gapdh, Cox5a, Rps11, Ndufc2, Rpl28, Rpl23, Rpl22l1, Elob, Rpl19, Cox5b, Arl6ip1, Rps26, Atp5g1, Rpl38, Cst3, Stmn1, Hspa8, Rpl21, Bsg, Rpl6, Eef1a1, Calm2, Nsg1, ENSMUSG00000044285, Chchd2, Cfap77, Ubb, Tubb2a, Ndufa13, Fth1, Cox4i1, Cox8a, Hint1, Rpl11, Fau, Stmn3, ENSMUSG00000083440, Ndufs7, Rpl41, Itm2b, Aldoa, Ndufa4, Resp18, Rps27a, Rps8, Caly, Atp6v0c, Rpl13, Ly6h, Pcsk1n, Tmsb10, Ppia, Cox7c, Mt3, Actb	1200
GO:0051258	protein polymerization	37	4	4.2	0.62149	0.62149	3dpi	BP	Gaba_16	GO:0051258	Hsp90aa1, Stmn1, Stmn2, Tmsb10	136	Cacna1c, ENSMUSG00000101621, Plcb1, Ryr3, Pld5, Ccdc148, Sez6l, Rpl34, Ptma, Tspyl4, Thra, Flywch1, 6330403K07Rik, Sumo2, Hsp90ab1, Cd81, Clta, Kxd1, Atp5b, Pdlim7, Fxyd6, Pkm, Naca, Hsp90b1, Apoe, Atpif1, Rn18s-rs5, Ckb, ENSMUSG00000040904, H3f3b, Scg2, Tuba1b, Slc25a4, Oaz1, Mtch1, Aplp1, Uchl1, Nedd8, Eif1, Pebp1, Rps3a1, Nap1l5, Nrsn2, Rabac1, Hsp90aa1, Cox6c, Bex1, Rplp1, ENSMUSG00000116358, Rpl3, Atp5j2, Stmn2, Rtl8a, Grina, Rpl27a, Ndn, Ubc, Cox6b1, Atp5j, Rpl24, Atp1b1, Selenok, Tmem59l, Rpl32, Rpl36, Rpl9, Rpl8, Ndfip1, Rpl26, Bex2, Rplp2, Bex3, Tuba1a, Rpl37a, Rps24, Mdh1, Calm1, Dipk1b, Rab3a, Ndufb5, Gm1673, Gapdh, Cox5a, Rps11, Ndufc2, Rpl28, Rpl23, Rpl22l1, Elob, Rpl19, Cox5b, Arl6ip1, Rps26, Atp5g1, Rpl38, Cst3, Stmn1, Hspa8, Rpl21, Bsg, Rpl6, Eef1a1, Calm2, Nsg1, ENSMUSG00000044285, Chchd2, Cfap77, Ubb, Tubb2a, Ndufa13, Fth1, Cox4i1, Cox8a, Hint1, Rpl11, Fau, Stmn3, ENSMUSG00000083440, Ndufs7, Rpl41, Itm2b, Aldoa, Ndufa4, Resp18, Rps27a, Rps8, Caly, Atp6v0c, Rpl13, Ly6h, Pcsk1n, Tmsb10, Ppia, Cox7c, Mt3, Actb	1200
GO:0010876	lipid localization	18	2	2.04	0.62423	0.62423	3dpi	BP	Gaba_16	GO:0010876	Apoe, Atp5j	136	Cacna1c, ENSMUSG00000101621, Plcb1, Ryr3, Pld5, Ccdc148, Sez6l, Rpl34, Ptma, Tspyl4, Thra, Flywch1, 6330403K07Rik, Sumo2, Hsp90ab1, Cd81, Clta, Kxd1, Atp5b, Pdlim7, Fxyd6, Pkm, Naca, Hsp90b1, Apoe, Atpif1, Rn18s-rs5, Ckb, ENSMUSG00000040904, H3f3b, Scg2, Tuba1b, Slc25a4, Oaz1, Mtch1, Aplp1, Uchl1, Nedd8, Eif1, Pebp1, Rps3a1, Nap1l5, Nrsn2, Rabac1, Hsp90aa1, Cox6c, Bex1, Rplp1, ENSMUSG00000116358, Rpl3, Atp5j2, Stmn2, Rtl8a, Grina, Rpl27a, Ndn, Ubc, Cox6b1, Atp5j, Rpl24, Atp1b1, Selenok, Tmem59l, Rpl32, Rpl36, Rpl9, Rpl8, Ndfip1, Rpl26, Bex2, Rplp2, Bex3, Tuba1a, Rpl37a, Rps24, Mdh1, Calm1, Dipk1b, Rab3a, Ndufb5, Gm1673, Gapdh, Cox5a, Rps11, Ndufc2, Rpl28, Rpl23, Rpl22l1, Elob, Rpl19, Cox5b, Arl6ip1, Rps26, Atp5g1, Rpl38, Cst3, Stmn1, Hspa8, Rpl21, Bsg, Rpl6, Eef1a1, Calm2, Nsg1, ENSMUSG00000044285, Chchd2, Cfap77, Ubb, Tubb2a, Ndufa13, Fth1, Cox4i1, Cox8a, Hint1, Rpl11, Fau, Stmn3, ENSMUSG00000083440, Ndufs7, Rpl41, Itm2b, Aldoa, Ndufa4, Resp18, Rps27a, Rps8, Caly, Atp6v0c, Rpl13, Ly6h, Pcsk1n, Tmsb10, Ppia, Cox7c, Mt3, Actb	1200
GO:0015837	amine transport	18	2	2.04	0.62423	0.62423	3dpi	BP	Gaba_16	GO:0015837	Arl6ip1, Rab3a	136	Cacna1c, ENSMUSG00000101621, Plcb1, Ryr3, Pld5, Ccdc148, Sez6l, Rpl34, Ptma, Tspyl4, Thra, Flywch1, 6330403K07Rik, Sumo2, Hsp90ab1, Cd81, Clta, Kxd1, Atp5b, Pdlim7, Fxyd6, Pkm, Naca, Hsp90b1, Apoe, Atpif1, Rn18s-rs5, Ckb, ENSMUSG00000040904, H3f3b, Scg2, Tuba1b, Slc25a4, Oaz1, Mtch1, Aplp1, Uchl1, Nedd8, Eif1, Pebp1, Rps3a1, Nap1l5, Nrsn2, Rabac1, Hsp90aa1, Cox6c, Bex1, Rplp1, ENSMUSG00000116358, Rpl3, Atp5j2, Stmn2, Rtl8a, Grina, Rpl27a, Ndn, Ubc, Cox6b1, Atp5j, Rpl24, Atp1b1, Selenok, Tmem59l, Rpl32, Rpl36, Rpl9, Rpl8, Ndfip1, Rpl26, Bex2, Rplp2, Bex3, Tuba1a, Rpl37a, Rps24, Mdh1, Calm1, Dipk1b, Rab3a, Ndufb5, Gm1673, Gapdh, Cox5a, Rps11, Ndufc2, Rpl28, Rpl23, Rpl22l1, Elob, Rpl19, Cox5b, Arl6ip1, Rps26, Atp5g1, Rpl38, Cst3, Stmn1, Hspa8, Rpl21, Bsg, Rpl6, Eef1a1, Calm2, Nsg1, ENSMUSG00000044285, Chchd2, Cfap77, Ubb, Tubb2a, Ndufa13, Fth1, Cox4i1, Cox8a, Hint1, Rpl11, Fau, Stmn3, ENSMUSG00000083440, Ndufs7, Rpl41, Itm2b, Aldoa, Ndufa4, Resp18, Rps27a, Rps8, Caly, Atp6v0c, Rpl13, Ly6h, Pcsk1n, Tmsb10, Ppia, Cox7c, Mt3, Actb	1200
GO:0016197	endosomal transport	18	2	2.04	0.62423	0.62423	3dpi	BP	Gaba_16	GO:0016197	Caly, Nsg1	136	Cacna1c, ENSMUSG00000101621, Plcb1, Ryr3, Pld5, Ccdc148, Sez6l, Rpl34, Ptma, Tspyl4, Thra, Flywch1, 6330403K07Rik, Sumo2, Hsp90ab1, Cd81, Clta, Kxd1, Atp5b, Pdlim7, Fxyd6, Pkm, Naca, Hsp90b1, Apoe, Atpif1, Rn18s-rs5, Ckb, ENSMUSG00000040904, H3f3b, Scg2, Tuba1b, Slc25a4, Oaz1, Mtch1, Aplp1, Uchl1, Nedd8, Eif1, Pebp1, Rps3a1, Nap1l5, Nrsn2, Rabac1, Hsp90aa1, Cox6c, Bex1, Rplp1, ENSMUSG00000116358, Rpl3, Atp5j2, Stmn2, Rtl8a, Grina, Rpl27a, Ndn, Ubc, Cox6b1, Atp5j, Rpl24, Atp1b1, Selenok, Tmem59l, Rpl32, Rpl36, Rpl9, Rpl8, Ndfip1, Rpl26, Bex2, Rplp2, Bex3, Tuba1a, Rpl37a, Rps24, Mdh1, Calm1, Dipk1b, Rab3a, Ndufb5, Gm1673, Gapdh, Cox5a, Rps11, Ndufc2, Rpl28, Rpl23, Rpl22l1, Elob, Rpl19, Cox5b, Arl6ip1, Rps26, Atp5g1, Rpl38, Cst3, Stmn1, Hspa8, Rpl21, Bsg, Rpl6, Eef1a1, Calm2, Nsg1, ENSMUSG00000044285, Chchd2, Cfap77, Ubb, Tubb2a, Ndufa13, Fth1, Cox4i1, Cox8a, Hint1, Rpl11, Fau, Stmn3, ENSMUSG00000083440, Ndufs7, Rpl41, Itm2b, Aldoa, Ndufa4, Resp18, Rps27a, Rps8, Caly, Atp6v0c, Rpl13, Ly6h, Pcsk1n, Tmsb10, Ppia, Cox7c, Mt3, Actb	1200
GO:0019221	cytokine-mediated signaling pathway	18	2	2.04	0.62423	0.62423	3dpi	BP	Gaba_16	GO:0019221	Mt3, Plcb1	136	Cacna1c, ENSMUSG00000101621, Plcb1, Ryr3, Pld5, Ccdc148, Sez6l, Rpl34, Ptma, Tspyl4, Thra, Flywch1, 6330403K07Rik, Sumo2, Hsp90ab1, Cd81, Clta, Kxd1, Atp5b, Pdlim7, Fxyd6, Pkm, Naca, Hsp90b1, Apoe, Atpif1, Rn18s-rs5, Ckb, ENSMUSG00000040904, H3f3b, Scg2, Tuba1b, Slc25a4, Oaz1, Mtch1, Aplp1, Uchl1, Nedd8, Eif1, Pebp1, Rps3a1, Nap1l5, Nrsn2, Rabac1, Hsp90aa1, Cox6c, Bex1, Rplp1, ENSMUSG00000116358, Rpl3, Atp5j2, Stmn2, Rtl8a, Grina, Rpl27a, Ndn, Ubc, Cox6b1, Atp5j, Rpl24, Atp1b1, Selenok, Tmem59l, Rpl32, Rpl36, Rpl9, Rpl8, Ndfip1, Rpl26, Bex2, Rplp2, Bex3, Tuba1a, Rpl37a, Rps24, Mdh1, Calm1, Dipk1b, Rab3a, Ndufb5, Gm1673, Gapdh, Cox5a, Rps11, Ndufc2, Rpl28, Rpl23, Rpl22l1, Elob, Rpl19, Cox5b, Arl6ip1, Rps26, Atp5g1, Rpl38, Cst3, Stmn1, Hspa8, Rpl21, Bsg, Rpl6, Eef1a1, Calm2, Nsg1, ENSMUSG00000044285, Chchd2, Cfap77, Ubb, Tubb2a, Ndufa13, Fth1, Cox4i1, Cox8a, Hint1, Rpl11, Fau, Stmn3, ENSMUSG00000083440, Ndufs7, Rpl41, Itm2b, Aldoa, Ndufa4, Resp18, Rps27a, Rps8, Caly, Atp6v0c, Rpl13, Ly6h, Pcsk1n, Tmsb10, Ppia, Cox7c, Mt3, Actb	1200
GO:0051952	regulation of amine transport	18	2	2.04	0.62423	0.62423	3dpi	BP	Gaba_16	GO:0051952	Arl6ip1, Rab3a	136	Cacna1c, ENSMUSG00000101621, Plcb1, Ryr3, Pld5, Ccdc148, Sez6l, Rpl34, Ptma, Tspyl4, Thra, Flywch1, 6330403K07Rik, Sumo2, Hsp90ab1, Cd81, Clta, Kxd1, Atp5b, Pdlim7, Fxyd6, Pkm, Naca, Hsp90b1, Apoe, Atpif1, Rn18s-rs5, Ckb, ENSMUSG00000040904, H3f3b, Scg2, Tuba1b, Slc25a4, Oaz1, Mtch1, Aplp1, Uchl1, Nedd8, Eif1, Pebp1, Rps3a1, Nap1l5, Nrsn2, Rabac1, Hsp90aa1, Cox6c, Bex1, Rplp1, ENSMUSG00000116358, Rpl3, Atp5j2, Stmn2, Rtl8a, Grina, Rpl27a, Ndn, Ubc, Cox6b1, Atp5j, Rpl24, Atp1b1, Selenok, Tmem59l, Rpl32, Rpl36, Rpl9, Rpl8, Ndfip1, Rpl26, Bex2, Rplp2, Bex3, Tuba1a, Rpl37a, Rps24, Mdh1, Calm1, Dipk1b, Rab3a, Ndufb5, Gm1673, Gapdh, Cox5a, Rps11, Ndufc2, Rpl28, Rpl23, Rpl22l1, Elob, Rpl19, Cox5b, Arl6ip1, Rps26, Atp5g1, Rpl38, Cst3, Stmn1, Hspa8, Rpl21, Bsg, Rpl6, Eef1a1, Calm2, Nsg1, ENSMUSG00000044285, Chchd2, Cfap77, Ubb, Tubb2a, Ndufa13, Fth1, Cox4i1, Cox8a, Hint1, Rpl11, Fau, Stmn3, ENSMUSG00000083440, Ndufs7, Rpl41, Itm2b, Aldoa, Ndufa4, Resp18, Rps27a, Rps8, Caly, Atp6v0c, Rpl13, Ly6h, Pcsk1n, Tmsb10, Ppia, Cox7c, Mt3, Actb	1200
GO:1904950	negative regulation of establishment of ...	18	2	2.04	0.62423	0.62423	3dpi	BP	Gaba_16	GO:1904950	Apoe, Ndfip1	136	Cacna1c, ENSMUSG00000101621, Plcb1, Ryr3, Pld5, Ccdc148, Sez6l, Rpl34, Ptma, Tspyl4, Thra, Flywch1, 6330403K07Rik, Sumo2, Hsp90ab1, Cd81, Clta, Kxd1, Atp5b, Pdlim7, Fxyd6, Pkm, Naca, Hsp90b1, Apoe, Atpif1, Rn18s-rs5, Ckb, ENSMUSG00000040904, H3f3b, Scg2, Tuba1b, Slc25a4, Oaz1, Mtch1, Aplp1, Uchl1, Nedd8, Eif1, Pebp1, Rps3a1, Nap1l5, Nrsn2, Rabac1, Hsp90aa1, Cox6c, Bex1, Rplp1, ENSMUSG00000116358, Rpl3, Atp5j2, Stmn2, Rtl8a, Grina, Rpl27a, Ndn, Ubc, Cox6b1, Atp5j, Rpl24, Atp1b1, Selenok, Tmem59l, Rpl32, Rpl36, Rpl9, Rpl8, Ndfip1, Rpl26, Bex2, Rplp2, Bex3, Tuba1a, Rpl37a, Rps24, Mdh1, Calm1, Dipk1b, Rab3a, Ndufb5, Gm1673, Gapdh, Cox5a, Rps11, Ndufc2, Rpl28, Rpl23, Rpl22l1, Elob, Rpl19, Cox5b, Arl6ip1, Rps26, Atp5g1, Rpl38, Cst3, Stmn1, Hspa8, Rpl21, Bsg, Rpl6, Eef1a1, Calm2, Nsg1, ENSMUSG00000044285, Chchd2, Cfap77, Ubb, Tubb2a, Ndufa13, Fth1, Cox4i1, Cox8a, Hint1, Rpl11, Fau, Stmn3, ENSMUSG00000083440, Ndufs7, Rpl41, Itm2b, Aldoa, Ndufa4, Resp18, Rps27a, Rps8, Caly, Atp6v0c, Rpl13, Ly6h, Pcsk1n, Tmsb10, Ppia, Cox7c, Mt3, Actb	1200
GO:0043269	regulation of ion transport	102	11	11.58	0.62594	0.62594	3dpi	BP	Gaba_16	GO:0043269	Arl6ip1, Atp1b1, Atp5j, Cacna1c, Calm1, Calm2, Fxyd6, Ndufa4, Plcb1, Rab3a, Slc25a4	136	Cacna1c, ENSMUSG00000101621, Plcb1, Ryr3, Pld5, Ccdc148, Sez6l, Rpl34, Ptma, Tspyl4, Thra, Flywch1, 6330403K07Rik, Sumo2, Hsp90ab1, Cd81, Clta, Kxd1, Atp5b, Pdlim7, Fxyd6, Pkm, Naca, Hsp90b1, Apoe, Atpif1, Rn18s-rs5, Ckb, ENSMUSG00000040904, H3f3b, Scg2, Tuba1b, Slc25a4, Oaz1, Mtch1, Aplp1, Uchl1, Nedd8, Eif1, Pebp1, Rps3a1, Nap1l5, Nrsn2, Rabac1, Hsp90aa1, Cox6c, Bex1, Rplp1, ENSMUSG00000116358, Rpl3, Atp5j2, Stmn2, Rtl8a, Grina, Rpl27a, Ndn, Ubc, Cox6b1, Atp5j, Rpl24, Atp1b1, Selenok, Tmem59l, Rpl32, Rpl36, Rpl9, Rpl8, Ndfip1, Rpl26, Bex2, Rplp2, Bex3, Tuba1a, Rpl37a, Rps24, Mdh1, Calm1, Dipk1b, Rab3a, Ndufb5, Gm1673, Gapdh, Cox5a, Rps11, Ndufc2, Rpl28, Rpl23, Rpl22l1, Elob, Rpl19, Cox5b, Arl6ip1, Rps26, Atp5g1, Rpl38, Cst3, Stmn1, Hspa8, Rpl21, Bsg, Rpl6, Eef1a1, Calm2, Nsg1, ENSMUSG00000044285, Chchd2, Cfap77, Ubb, Tubb2a, Ndufa13, Fth1, Cox4i1, Cox8a, Hint1, Rpl11, Fau, Stmn3, ENSMUSG00000083440, Ndufs7, Rpl41, Itm2b, Aldoa, Ndufa4, Resp18, Rps27a, Rps8, Caly, Atp6v0c, Rpl13, Ly6h, Pcsk1n, Tmsb10, Ppia, Cox7c, Mt3, Actb	1200
GO:0010631	epithelial cell migration	28	3	3.18	0.63342	0.63342	3dpi	BP	Gaba_16	GO:0010631	Apoe, Atp5b, Bsg	136	Cacna1c, ENSMUSG00000101621, Plcb1, Ryr3, Pld5, Ccdc148, Sez6l, Rpl34, Ptma, Tspyl4, Thra, Flywch1, 6330403K07Rik, Sumo2, Hsp90ab1, Cd81, Clta, Kxd1, Atp5b, Pdlim7, Fxyd6, Pkm, Naca, Hsp90b1, Apoe, Atpif1, Rn18s-rs5, Ckb, ENSMUSG00000040904, H3f3b, Scg2, Tuba1b, Slc25a4, Oaz1, Mtch1, Aplp1, Uchl1, Nedd8, Eif1, Pebp1, Rps3a1, Nap1l5, Nrsn2, Rabac1, Hsp90aa1, Cox6c, Bex1, Rplp1, ENSMUSG00000116358, Rpl3, Atp5j2, Stmn2, Rtl8a, Grina, Rpl27a, Ndn, Ubc, Cox6b1, Atp5j, Rpl24, Atp1b1, Selenok, Tmem59l, Rpl32, Rpl36, Rpl9, Rpl8, Ndfip1, Rpl26, Bex2, Rplp2, Bex3, Tuba1a, Rpl37a, Rps24, Mdh1, Calm1, Dipk1b, Rab3a, Ndufb5, Gm1673, Gapdh, Cox5a, Rps11, Ndufc2, Rpl28, Rpl23, Rpl22l1, Elob, Rpl19, Cox5b, Arl6ip1, Rps26, Atp5g1, Rpl38, Cst3, Stmn1, Hspa8, Rpl21, Bsg, Rpl6, Eef1a1, Calm2, Nsg1, ENSMUSG00000044285, Chchd2, Cfap77, Ubb, Tubb2a, Ndufa13, Fth1, Cox4i1, Cox8a, Hint1, Rpl11, Fau, Stmn3, ENSMUSG00000083440, Ndufs7, Rpl41, Itm2b, Aldoa, Ndufa4, Resp18, Rps27a, Rps8, Caly, Atp6v0c, Rpl13, Ly6h, Pcsk1n, Tmsb10, Ppia, Cox7c, Mt3, Actb	1200
GO:0021953	central nervous system neuron differenti...	28	3	3.18	0.63342	0.63342	3dpi	BP	Gaba_16	GO:0021953	Hsp90aa1, Hsp90ab1, Ubb	136	Cacna1c, ENSMUSG00000101621, Plcb1, Ryr3, Pld5, Ccdc148, Sez6l, Rpl34, Ptma, Tspyl4, Thra, Flywch1, 6330403K07Rik, Sumo2, Hsp90ab1, Cd81, Clta, Kxd1, Atp5b, Pdlim7, Fxyd6, Pkm, Naca, Hsp90b1, Apoe, Atpif1, Rn18s-rs5, Ckb, ENSMUSG00000040904, H3f3b, Scg2, Tuba1b, Slc25a4, Oaz1, Mtch1, Aplp1, Uchl1, Nedd8, Eif1, Pebp1, Rps3a1, Nap1l5, Nrsn2, Rabac1, Hsp90aa1, Cox6c, Bex1, Rplp1, ENSMUSG00000116358, Rpl3, Atp5j2, Stmn2, Rtl8a, Grina, Rpl27a, Ndn, Ubc, Cox6b1, Atp5j, Rpl24, Atp1b1, Selenok, Tmem59l, Rpl32, Rpl36, Rpl9, Rpl8, Ndfip1, Rpl26, Bex2, Rplp2, Bex3, Tuba1a, Rpl37a, Rps24, Mdh1, Calm1, Dipk1b, Rab3a, Ndufb5, Gm1673, Gapdh, Cox5a, Rps11, Ndufc2, Rpl28, Rpl23, Rpl22l1, Elob, Rpl19, Cox5b, Arl6ip1, Rps26, Atp5g1, Rpl38, Cst3, Stmn1, Hspa8, Rpl21, Bsg, Rpl6, Eef1a1, Calm2, Nsg1, ENSMUSG00000044285, Chchd2, Cfap77, Ubb, Tubb2a, Ndufa13, Fth1, Cox4i1, Cox8a, Hint1, Rpl11, Fau, Stmn3, ENSMUSG00000083440, Ndufs7, Rpl41, Itm2b, Aldoa, Ndufa4, Resp18, Rps27a, Rps8, Caly, Atp6v0c, Rpl13, Ly6h, Pcsk1n, Tmsb10, Ppia, Cox7c, Mt3, Actb	1200
GO:0090130	tissue migration	28	3	3.18	0.63342	0.63342	3dpi	BP	Gaba_16	GO:0090130	Apoe, Atp5b, Bsg	136	Cacna1c, ENSMUSG00000101621, Plcb1, Ryr3, Pld5, Ccdc148, Sez6l, Rpl34, Ptma, Tspyl4, Thra, Flywch1, 6330403K07Rik, Sumo2, Hsp90ab1, Cd81, Clta, Kxd1, Atp5b, Pdlim7, Fxyd6, Pkm, Naca, Hsp90b1, Apoe, Atpif1, Rn18s-rs5, Ckb, ENSMUSG00000040904, H3f3b, Scg2, Tuba1b, Slc25a4, Oaz1, Mtch1, Aplp1, Uchl1, Nedd8, Eif1, Pebp1, Rps3a1, Nap1l5, Nrsn2, Rabac1, Hsp90aa1, Cox6c, Bex1, Rplp1, ENSMUSG00000116358, Rpl3, Atp5j2, Stmn2, Rtl8a, Grina, Rpl27a, Ndn, Ubc, Cox6b1, Atp5j, Rpl24, Atp1b1, Selenok, Tmem59l, Rpl32, Rpl36, Rpl9, Rpl8, Ndfip1, Rpl26, Bex2, Rplp2, Bex3, Tuba1a, Rpl37a, Rps24, Mdh1, Calm1, Dipk1b, Rab3a, Ndufb5, Gm1673, Gapdh, Cox5a, Rps11, Ndufc2, Rpl28, Rpl23, Rpl22l1, Elob, Rpl19, Cox5b, Arl6ip1, Rps26, Atp5g1, Rpl38, Cst3, Stmn1, Hspa8, Rpl21, Bsg, Rpl6, Eef1a1, Calm2, Nsg1, ENSMUSG00000044285, Chchd2, Cfap77, Ubb, Tubb2a, Ndufa13, Fth1, Cox4i1, Cox8a, Hint1, Rpl11, Fau, Stmn3, ENSMUSG00000083440, Ndufs7, Rpl41, Itm2b, Aldoa, Ndufa4, Resp18, Rps27a, Rps8, Caly, Atp6v0c, Rpl13, Ly6h, Pcsk1n, Tmsb10, Ppia, Cox7c, Mt3, Actb	1200
GO:0090132	epithelium migration	28	3	3.18	0.63342	0.63342	3dpi	BP	Gaba_16	GO:0090132	Apoe, Atp5b, Bsg	136	Cacna1c, ENSMUSG00000101621, Plcb1, Ryr3, Pld5, Ccdc148, Sez6l, Rpl34, Ptma, Tspyl4, Thra, Flywch1, 6330403K07Rik, Sumo2, Hsp90ab1, Cd81, Clta, Kxd1, Atp5b, Pdlim7, Fxyd6, Pkm, Naca, Hsp90b1, Apoe, Atpif1, Rn18s-rs5, Ckb, ENSMUSG00000040904, H3f3b, Scg2, Tuba1b, Slc25a4, Oaz1, Mtch1, Aplp1, Uchl1, Nedd8, Eif1, Pebp1, Rps3a1, Nap1l5, Nrsn2, Rabac1, Hsp90aa1, Cox6c, Bex1, Rplp1, ENSMUSG00000116358, Rpl3, Atp5j2, Stmn2, Rtl8a, Grina, Rpl27a, Ndn, Ubc, Cox6b1, Atp5j, Rpl24, Atp1b1, Selenok, Tmem59l, Rpl32, Rpl36, Rpl9, Rpl8, Ndfip1, Rpl26, Bex2, Rplp2, Bex3, Tuba1a, Rpl37a, Rps24, Mdh1, Calm1, Dipk1b, Rab3a, Ndufb5, Gm1673, Gapdh, Cox5a, Rps11, Ndufc2, Rpl28, Rpl23, Rpl22l1, Elob, Rpl19, Cox5b, Arl6ip1, Rps26, Atp5g1, Rpl38, Cst3, Stmn1, Hspa8, Rpl21, Bsg, Rpl6, Eef1a1, Calm2, Nsg1, ENSMUSG00000044285, Chchd2, Cfap77, Ubb, Tubb2a, Ndufa13, Fth1, Cox4i1, Cox8a, Hint1, Rpl11, Fau, Stmn3, ENSMUSG00000083440, Ndufs7, Rpl41, Itm2b, Aldoa, Ndufa4, Resp18, Rps27a, Rps8, Caly, Atp6v0c, Rpl13, Ly6h, Pcsk1n, Tmsb10, Ppia, Cox7c, Mt3, Actb	1200
GO:0033554	cellular response to stress	121	13	13.73	0.63565	0.63565	3dpi	BP	Gaba_16	GO:0033554	Atpif1, Bex1, Chchd2, Grina, Hsp90aa1, Hsp90ab1, Hsp90b1, Hspa8, Mt3, Plcb1, Ppia, Rpl26, Selenok	136	Cacna1c, ENSMUSG00000101621, Plcb1, Ryr3, Pld5, Ccdc148, Sez6l, Rpl34, Ptma, Tspyl4, Thra, Flywch1, 6330403K07Rik, Sumo2, Hsp90ab1, Cd81, Clta, Kxd1, Atp5b, Pdlim7, Fxyd6, Pkm, Naca, Hsp90b1, Apoe, Atpif1, Rn18s-rs5, Ckb, ENSMUSG00000040904, H3f3b, Scg2, Tuba1b, Slc25a4, Oaz1, Mtch1, Aplp1, Uchl1, Nedd8, Eif1, Pebp1, Rps3a1, Nap1l5, Nrsn2, Rabac1, Hsp90aa1, Cox6c, Bex1, Rplp1, ENSMUSG00000116358, Rpl3, Atp5j2, Stmn2, Rtl8a, Grina, Rpl27a, Ndn, Ubc, Cox6b1, Atp5j, Rpl24, Atp1b1, Selenok, Tmem59l, Rpl32, Rpl36, Rpl9, Rpl8, Ndfip1, Rpl26, Bex2, Rplp2, Bex3, Tuba1a, Rpl37a, Rps24, Mdh1, Calm1, Dipk1b, Rab3a, Ndufb5, Gm1673, Gapdh, Cox5a, Rps11, Ndufc2, Rpl28, Rpl23, Rpl22l1, Elob, Rpl19, Cox5b, Arl6ip1, Rps26, Atp5g1, Rpl38, Cst3, Stmn1, Hspa8, Rpl21, Bsg, Rpl6, Eef1a1, Calm2, Nsg1, ENSMUSG00000044285, Chchd2, Cfap77, Ubb, Tubb2a, Ndufa13, Fth1, Cox4i1, Cox8a, Hint1, Rpl11, Fau, Stmn3, ENSMUSG00000083440, Ndufs7, Rpl41, Itm2b, Aldoa, Ndufa4, Resp18, Rps27a, Rps8, Caly, Atp6v0c, Rpl13, Ly6h, Pcsk1n, Tmsb10, Ppia, Cox7c, Mt3, Actb	1200
GO:0033043	regulation of organelle organization	103	11	11.69	0.63970	0.63970	3dpi	BP	Gaba_16	GO:0033043	Arl6ip1, Atpif1, H3f3b, Pebp1, Plcb1, Rab3a, Slc25a4, Stmn1, Stmn2, Stmn3, Tmsb10	136	Cacna1c, ENSMUSG00000101621, Plcb1, Ryr3, Pld5, Ccdc148, Sez6l, Rpl34, Ptma, Tspyl4, Thra, Flywch1, 6330403K07Rik, Sumo2, Hsp90ab1, Cd81, Clta, Kxd1, Atp5b, Pdlim7, Fxyd6, Pkm, Naca, Hsp90b1, Apoe, Atpif1, Rn18s-rs5, Ckb, ENSMUSG00000040904, H3f3b, Scg2, Tuba1b, Slc25a4, Oaz1, Mtch1, Aplp1, Uchl1, Nedd8, Eif1, Pebp1, Rps3a1, Nap1l5, Nrsn2, Rabac1, Hsp90aa1, Cox6c, Bex1, Rplp1, ENSMUSG00000116358, Rpl3, Atp5j2, Stmn2, Rtl8a, Grina, Rpl27a, Ndn, Ubc, Cox6b1, Atp5j, Rpl24, Atp1b1, Selenok, Tmem59l, Rpl32, Rpl36, Rpl9, Rpl8, Ndfip1, Rpl26, Bex2, Rplp2, Bex3, Tuba1a, Rpl37a, Rps24, Mdh1, Calm1, Dipk1b, Rab3a, Ndufb5, Gm1673, Gapdh, Cox5a, Rps11, Ndufc2, Rpl28, Rpl23, Rpl22l1, Elob, Rpl19, Cox5b, Arl6ip1, Rps26, Atp5g1, Rpl38, Cst3, Stmn1, Hspa8, Rpl21, Bsg, Rpl6, Eef1a1, Calm2, Nsg1, ENSMUSG00000044285, Chchd2, Cfap77, Ubb, Tubb2a, Ndufa13, Fth1, Cox4i1, Cox8a, Hint1, Rpl11, Fau, Stmn3, ENSMUSG00000083440, Ndufs7, Rpl41, Itm2b, Aldoa, Ndufa4, Resp18, Rps27a, Rps8, Caly, Atp6v0c, Rpl13, Ly6h, Pcsk1n, Tmsb10, Ppia, Cox7c, Mt3, Actb	1200
GO:0042325	regulation of phosphorylation	94	10	10.67	0.64245	0.64245	3dpi	BP	Gaba_16	GO:0042325	Actb, Apoe, Cd81, Eef1a1, Hsp90aa1, Hsp90ab1, Mt3, Pebp1, Ppia, Uchl1	136	Cacna1c, ENSMUSG00000101621, Plcb1, Ryr3, Pld5, Ccdc148, Sez6l, Rpl34, Ptma, Tspyl4, Thra, Flywch1, 6330403K07Rik, Sumo2, Hsp90ab1, Cd81, Clta, Kxd1, Atp5b, Pdlim7, Fxyd6, Pkm, Naca, Hsp90b1, Apoe, Atpif1, Rn18s-rs5, Ckb, ENSMUSG00000040904, H3f3b, Scg2, Tuba1b, Slc25a4, Oaz1, Mtch1, Aplp1, Uchl1, Nedd8, Eif1, Pebp1, Rps3a1, Nap1l5, Nrsn2, Rabac1, Hsp90aa1, Cox6c, Bex1, Rplp1, ENSMUSG00000116358, Rpl3, Atp5j2, Stmn2, Rtl8a, Grina, Rpl27a, Ndn, Ubc, Cox6b1, Atp5j, Rpl24, Atp1b1, Selenok, Tmem59l, Rpl32, Rpl36, Rpl9, Rpl8, Ndfip1, Rpl26, Bex2, Rplp2, Bex3, Tuba1a, Rpl37a, Rps24, Mdh1, Calm1, Dipk1b, Rab3a, Ndufb5, Gm1673, Gapdh, Cox5a, Rps11, Ndufc2, Rpl28, Rpl23, Rpl22l1, Elob, Rpl19, Cox5b, Arl6ip1, Rps26, Atp5g1, Rpl38, Cst3, Stmn1, Hspa8, Rpl21, Bsg, Rpl6, Eef1a1, Calm2, Nsg1, ENSMUSG00000044285, Chchd2, Cfap77, Ubb, Tubb2a, Ndufa13, Fth1, Cox4i1, Cox8a, Hint1, Rpl11, Fau, Stmn3, ENSMUSG00000083440, Ndufs7, Rpl41, Itm2b, Aldoa, Ndufa4, Resp18, Rps27a, Rps8, Caly, Atp6v0c, Rpl13, Ly6h, Pcsk1n, Tmsb10, Ppia, Cox7c, Mt3, Actb	1200
GO:0001701	in utero embryonic development	38	4	4.31	0.64329	0.64329	3dpi	BP	Gaba_16	GO:0001701	Atp1b1, Resp18, Rpl13, Stmn3	136	Cacna1c, ENSMUSG00000101621, Plcb1, Ryr3, Pld5, Ccdc148, Sez6l, Rpl34, Ptma, Tspyl4, Thra, Flywch1, 6330403K07Rik, Sumo2, Hsp90ab1, Cd81, Clta, Kxd1, Atp5b, Pdlim7, Fxyd6, Pkm, Naca, Hsp90b1, Apoe, Atpif1, Rn18s-rs5, Ckb, ENSMUSG00000040904, H3f3b, Scg2, Tuba1b, Slc25a4, Oaz1, Mtch1, Aplp1, Uchl1, Nedd8, Eif1, Pebp1, Rps3a1, Nap1l5, Nrsn2, Rabac1, Hsp90aa1, Cox6c, Bex1, Rplp1, ENSMUSG00000116358, Rpl3, Atp5j2, Stmn2, Rtl8a, Grina, Rpl27a, Ndn, Ubc, Cox6b1, Atp5j, Rpl24, Atp1b1, Selenok, Tmem59l, Rpl32, Rpl36, Rpl9, Rpl8, Ndfip1, Rpl26, Bex2, Rplp2, Bex3, Tuba1a, Rpl37a, Rps24, Mdh1, Calm1, Dipk1b, Rab3a, Ndufb5, Gm1673, Gapdh, Cox5a, Rps11, Ndufc2, Rpl28, Rpl23, Rpl22l1, Elob, Rpl19, Cox5b, Arl6ip1, Rps26, Atp5g1, Rpl38, Cst3, Stmn1, Hspa8, Rpl21, Bsg, Rpl6, Eef1a1, Calm2, Nsg1, ENSMUSG00000044285, Chchd2, Cfap77, Ubb, Tubb2a, Ndufa13, Fth1, Cox4i1, Cox8a, Hint1, Rpl11, Fau, Stmn3, ENSMUSG00000083440, Ndufs7, Rpl41, Itm2b, Aldoa, Ndufa4, Resp18, Rps27a, Rps8, Caly, Atp6v0c, Rpl13, Ly6h, Pcsk1n, Tmsb10, Ppia, Cox7c, Mt3, Actb	1200
GO:2000113	negative regulation of cellular macromol...	85	9	9.65	0.64585	0.64585	3dpi	BP	Gaba_16	GO:2000113	Gapdh, Hspa8, Itm2b, Mt3, Naca, Ndn, Plcb1, Rpl23, Thra	136	Cacna1c, ENSMUSG00000101621, Plcb1, Ryr3, Pld5, Ccdc148, Sez6l, Rpl34, Ptma, Tspyl4, Thra, Flywch1, 6330403K07Rik, Sumo2, Hsp90ab1, Cd81, Clta, Kxd1, Atp5b, Pdlim7, Fxyd6, Pkm, Naca, Hsp90b1, Apoe, Atpif1, Rn18s-rs5, Ckb, ENSMUSG00000040904, H3f3b, Scg2, Tuba1b, Slc25a4, Oaz1, Mtch1, Aplp1, Uchl1, Nedd8, Eif1, Pebp1, Rps3a1, Nap1l5, Nrsn2, Rabac1, Hsp90aa1, Cox6c, Bex1, Rplp1, ENSMUSG00000116358, Rpl3, Atp5j2, Stmn2, Rtl8a, Grina, Rpl27a, Ndn, Ubc, Cox6b1, Atp5j, Rpl24, Atp1b1, Selenok, Tmem59l, Rpl32, Rpl36, Rpl9, Rpl8, Ndfip1, Rpl26, Bex2, Rplp2, Bex3, Tuba1a, Rpl37a, Rps24, Mdh1, Calm1, Dipk1b, Rab3a, Ndufb5, Gm1673, Gapdh, Cox5a, Rps11, Ndufc2, Rpl28, Rpl23, Rpl22l1, Elob, Rpl19, Cox5b, Arl6ip1, Rps26, Atp5g1, Rpl38, Cst3, Stmn1, Hspa8, Rpl21, Bsg, Rpl6, Eef1a1, Calm2, Nsg1, ENSMUSG00000044285, Chchd2, Cfap77, Ubb, Tubb2a, Ndufa13, Fth1, Cox4i1, Cox8a, Hint1, Rpl11, Fau, Stmn3, ENSMUSG00000083440, Ndufs7, Rpl41, Itm2b, Aldoa, Ndufa4, Resp18, Rps27a, Rps8, Caly, Atp6v0c, Rpl13, Ly6h, Pcsk1n, Tmsb10, Ppia, Cox7c, Mt3, Actb	1200
GO:0044085	cellular component biogenesis	267	29	30.3	0.65017	0.96269	3dpi	BP	Gaba_16	GO:0044085	Actb, Apoe, Arl6ip1, Atp5g1, Caly, Clta, H3f3b, Hsp90aa1, Hsp90ab1, Hsp90b1, Nap1l5, Ndufb5, Ndufc2, Ndufs7, Nsg1, Rab3a, Rpl11, Rpl24, Rpl26, Rpl3, Rpl38, Rpl6, Rps24, Rps8, Stmn1, Stmn2, Thra, Tmsb10, Tspyl4	136	Cacna1c, ENSMUSG00000101621, Plcb1, Ryr3, Pld5, Ccdc148, Sez6l, Rpl34, Ptma, Tspyl4, Thra, Flywch1, 6330403K07Rik, Sumo2, Hsp90ab1, Cd81, Clta, Kxd1, Atp5b, Pdlim7, Fxyd6, Pkm, Naca, Hsp90b1, Apoe, Atpif1, Rn18s-rs5, Ckb, ENSMUSG00000040904, H3f3b, Scg2, Tuba1b, Slc25a4, Oaz1, Mtch1, Aplp1, Uchl1, Nedd8, Eif1, Pebp1, Rps3a1, Nap1l5, Nrsn2, Rabac1, Hsp90aa1, Cox6c, Bex1, Rplp1, ENSMUSG00000116358, Rpl3, Atp5j2, Stmn2, Rtl8a, Grina, Rpl27a, Ndn, Ubc, Cox6b1, Atp5j, Rpl24, Atp1b1, Selenok, Tmem59l, Rpl32, Rpl36, Rpl9, Rpl8, Ndfip1, Rpl26, Bex2, Rplp2, Bex3, Tuba1a, Rpl37a, Rps24, Mdh1, Calm1, Dipk1b, Rab3a, Ndufb5, Gm1673, Gapdh, Cox5a, Rps11, Ndufc2, Rpl28, Rpl23, Rpl22l1, Elob, Rpl19, Cox5b, Arl6ip1, Rps26, Atp5g1, Rpl38, Cst3, Stmn1, Hspa8, Rpl21, Bsg, Rpl6, Eef1a1, Calm2, Nsg1, ENSMUSG00000044285, Chchd2, Cfap77, Ubb, Tubb2a, Ndufa13, Fth1, Cox4i1, Cox8a, Hint1, Rpl11, Fau, Stmn3, ENSMUSG00000083440, Ndufs7, Rpl41, Itm2b, Aldoa, Ndufa4, Resp18, Rps27a, Rps8, Caly, Atp6v0c, Rpl13, Ly6h, Pcsk1n, Tmsb10, Ppia, Cox7c, Mt3, Actb	1200
GO:0032535	regulation of cellular component size	48	5	5.45	0.65302	0.65302	3dpi	BP	Gaba_16	GO:0032535	Apoe, Atp5g1, Hsp90ab1, Mt3, Tmsb10	136	Cacna1c, ENSMUSG00000101621, Plcb1, Ryr3, Pld5, Ccdc148, Sez6l, Rpl34, Ptma, Tspyl4, Thra, Flywch1, 6330403K07Rik, Sumo2, Hsp90ab1, Cd81, Clta, Kxd1, Atp5b, Pdlim7, Fxyd6, Pkm, Naca, Hsp90b1, Apoe, Atpif1, Rn18s-rs5, Ckb, ENSMUSG00000040904, H3f3b, Scg2, Tuba1b, Slc25a4, Oaz1, Mtch1, Aplp1, Uchl1, Nedd8, Eif1, Pebp1, Rps3a1, Nap1l5, Nrsn2, Rabac1, Hsp90aa1, Cox6c, Bex1, Rplp1, ENSMUSG00000116358, Rpl3, Atp5j2, Stmn2, Rtl8a, Grina, Rpl27a, Ndn, Ubc, Cox6b1, Atp5j, Rpl24, Atp1b1, Selenok, Tmem59l, Rpl32, Rpl36, Rpl9, Rpl8, Ndfip1, Rpl26, Bex2, Rplp2, Bex3, Tuba1a, Rpl37a, Rps24, Mdh1, Calm1, Dipk1b, Rab3a, Ndufb5, Gm1673, Gapdh, Cox5a, Rps11, Ndufc2, Rpl28, Rpl23, Rpl22l1, Elob, Rpl19, Cox5b, Arl6ip1, Rps26, Atp5g1, Rpl38, Cst3, Stmn1, Hspa8, Rpl21, Bsg, Rpl6, Eef1a1, Calm2, Nsg1, ENSMUSG00000044285, Chchd2, Cfap77, Ubb, Tubb2a, Ndufa13, Fth1, Cox4i1, Cox8a, Hint1, Rpl11, Fau, Stmn3, ENSMUSG00000083440, Ndufs7, Rpl41, Itm2b, Aldoa, Ndufa4, Resp18, Rps27a, Rps8, Caly, Atp6v0c, Rpl13, Ly6h, Pcsk1n, Tmsb10, Ppia, Cox7c, Mt3, Actb	1200
GO:0032880	regulation of protein localization	104	11	11.8	0.65320	0.65320	3dpi	BP	Gaba_16	GO:0032880	Actb, Apoe, Atpif1, Bsg, Cd81, Hsp90aa1, Hsp90ab1, Ndfip1, Oaz1, Ppia, Selenok	136	Cacna1c, ENSMUSG00000101621, Plcb1, Ryr3, Pld5, Ccdc148, Sez6l, Rpl34, Ptma, Tspyl4, Thra, Flywch1, 6330403K07Rik, Sumo2, Hsp90ab1, Cd81, Clta, Kxd1, Atp5b, Pdlim7, Fxyd6, Pkm, Naca, Hsp90b1, Apoe, Atpif1, Rn18s-rs5, Ckb, ENSMUSG00000040904, H3f3b, Scg2, Tuba1b, Slc25a4, Oaz1, Mtch1, Aplp1, Uchl1, Nedd8, Eif1, Pebp1, Rps3a1, Nap1l5, Nrsn2, Rabac1, Hsp90aa1, Cox6c, Bex1, Rplp1, ENSMUSG00000116358, Rpl3, Atp5j2, Stmn2, Rtl8a, Grina, Rpl27a, Ndn, Ubc, Cox6b1, Atp5j, Rpl24, Atp1b1, Selenok, Tmem59l, Rpl32, Rpl36, Rpl9, Rpl8, Ndfip1, Rpl26, Bex2, Rplp2, Bex3, Tuba1a, Rpl37a, Rps24, Mdh1, Calm1, Dipk1b, Rab3a, Ndufb5, Gm1673, Gapdh, Cox5a, Rps11, Ndufc2, Rpl28, Rpl23, Rpl22l1, Elob, Rpl19, Cox5b, Arl6ip1, Rps26, Atp5g1, Rpl38, Cst3, Stmn1, Hspa8, Rpl21, Bsg, Rpl6, Eef1a1, Calm2, Nsg1, ENSMUSG00000044285, Chchd2, Cfap77, Ubb, Tubb2a, Ndufa13, Fth1, Cox4i1, Cox8a, Hint1, Rpl11, Fau, Stmn3, ENSMUSG00000083440, Ndufs7, Rpl41, Itm2b, Aldoa, Ndufa4, Resp18, Rps27a, Rps8, Caly, Atp6v0c, Rpl13, Ly6h, Pcsk1n, Tmsb10, Ppia, Cox7c, Mt3, Actb	1200
GO:0006913	nucleocytoplasmic transport	19	2	2.16	0.65437	0.65437	3dpi	BP	Gaba_16	GO:0006913	Hsp90ab1, Hspa8	136	Cacna1c, ENSMUSG00000101621, Plcb1, Ryr3, Pld5, Ccdc148, Sez6l, Rpl34, Ptma, Tspyl4, Thra, Flywch1, 6330403K07Rik, Sumo2, Hsp90ab1, Cd81, Clta, Kxd1, Atp5b, Pdlim7, Fxyd6, Pkm, Naca, Hsp90b1, Apoe, Atpif1, Rn18s-rs5, Ckb, ENSMUSG00000040904, H3f3b, Scg2, Tuba1b, Slc25a4, Oaz1, Mtch1, Aplp1, Uchl1, Nedd8, Eif1, Pebp1, Rps3a1, Nap1l5, Nrsn2, Rabac1, Hsp90aa1, Cox6c, Bex1, Rplp1, ENSMUSG00000116358, Rpl3, Atp5j2, Stmn2, Rtl8a, Grina, Rpl27a, Ndn, Ubc, Cox6b1, Atp5j, Rpl24, Atp1b1, Selenok, Tmem59l, Rpl32, Rpl36, Rpl9, Rpl8, Ndfip1, Rpl26, Bex2, Rplp2, Bex3, Tuba1a, Rpl37a, Rps24, Mdh1, Calm1, Dipk1b, Rab3a, Ndufb5, Gm1673, Gapdh, Cox5a, Rps11, Ndufc2, Rpl28, Rpl23, Rpl22l1, Elob, Rpl19, Cox5b, Arl6ip1, Rps26, Atp5g1, Rpl38, Cst3, Stmn1, Hspa8, Rpl21, Bsg, Rpl6, Eef1a1, Calm2, Nsg1, ENSMUSG00000044285, Chchd2, Cfap77, Ubb, Tubb2a, Ndufa13, Fth1, Cox4i1, Cox8a, Hint1, Rpl11, Fau, Stmn3, ENSMUSG00000083440, Ndufs7, Rpl41, Itm2b, Aldoa, Ndufa4, Resp18, Rps27a, Rps8, Caly, Atp6v0c, Rpl13, Ly6h, Pcsk1n, Tmsb10, Ppia, Cox7c, Mt3, Actb	1200
GO:0032869	cellular response to insulin stimulus	19	2	2.16	0.65437	0.65437	3dpi	BP	Gaba_16	GO:0032869	Pkm, Plcb1	136	Cacna1c, ENSMUSG00000101621, Plcb1, Ryr3, Pld5, Ccdc148, Sez6l, Rpl34, Ptma, Tspyl4, Thra, Flywch1, 6330403K07Rik, Sumo2, Hsp90ab1, Cd81, Clta, Kxd1, Atp5b, Pdlim7, Fxyd6, Pkm, Naca, Hsp90b1, Apoe, Atpif1, Rn18s-rs5, Ckb, ENSMUSG00000040904, H3f3b, Scg2, Tuba1b, Slc25a4, Oaz1, Mtch1, Aplp1, Uchl1, Nedd8, Eif1, Pebp1, Rps3a1, Nap1l5, Nrsn2, Rabac1, Hsp90aa1, Cox6c, Bex1, Rplp1, ENSMUSG00000116358, Rpl3, Atp5j2, Stmn2, Rtl8a, Grina, Rpl27a, Ndn, Ubc, Cox6b1, Atp5j, Rpl24, Atp1b1, Selenok, Tmem59l, Rpl32, Rpl36, Rpl9, Rpl8, Ndfip1, Rpl26, Bex2, Rplp2, Bex3, Tuba1a, Rpl37a, Rps24, Mdh1, Calm1, Dipk1b, Rab3a, Ndufb5, Gm1673, Gapdh, Cox5a, Rps11, Ndufc2, Rpl28, Rpl23, Rpl22l1, Elob, Rpl19, Cox5b, Arl6ip1, Rps26, Atp5g1, Rpl38, Cst3, Stmn1, Hspa8, Rpl21, Bsg, Rpl6, Eef1a1, Calm2, Nsg1, ENSMUSG00000044285, Chchd2, Cfap77, Ubb, Tubb2a, Ndufa13, Fth1, Cox4i1, Cox8a, Hint1, Rpl11, Fau, Stmn3, ENSMUSG00000083440, Ndufs7, Rpl41, Itm2b, Aldoa, Ndufa4, Resp18, Rps27a, Rps8, Caly, Atp6v0c, Rpl13, Ly6h, Pcsk1n, Tmsb10, Ppia, Cox7c, Mt3, Actb	1200
GO:0046942	carboxylic acid transport	19	2	2.16	0.65437	0.65437	3dpi	BP	Gaba_16	GO:0046942	Arl6ip1, Atp5j	136	Cacna1c, ENSMUSG00000101621, Plcb1, Ryr3, Pld5, Ccdc148, Sez6l, Rpl34, Ptma, Tspyl4, Thra, Flywch1, 6330403K07Rik, Sumo2, Hsp90ab1, Cd81, Clta, Kxd1, Atp5b, Pdlim7, Fxyd6, Pkm, Naca, Hsp90b1, Apoe, Atpif1, Rn18s-rs5, Ckb, ENSMUSG00000040904, H3f3b, Scg2, Tuba1b, Slc25a4, Oaz1, Mtch1, Aplp1, Uchl1, Nedd8, Eif1, Pebp1, Rps3a1, Nap1l5, Nrsn2, Rabac1, Hsp90aa1, Cox6c, Bex1, Rplp1, ENSMUSG00000116358, Rpl3, Atp5j2, Stmn2, Rtl8a, Grina, Rpl27a, Ndn, Ubc, Cox6b1, Atp5j, Rpl24, Atp1b1, Selenok, Tmem59l, Rpl32, Rpl36, Rpl9, Rpl8, Ndfip1, Rpl26, Bex2, Rplp2, Bex3, Tuba1a, Rpl37a, Rps24, Mdh1, Calm1, Dipk1b, Rab3a, Ndufb5, Gm1673, Gapdh, Cox5a, Rps11, Ndufc2, Rpl28, Rpl23, Rpl22l1, Elob, Rpl19, Cox5b, Arl6ip1, Rps26, Atp5g1, Rpl38, Cst3, Stmn1, Hspa8, Rpl21, Bsg, Rpl6, Eef1a1, Calm2, Nsg1, ENSMUSG00000044285, Chchd2, Cfap77, Ubb, Tubb2a, Ndufa13, Fth1, Cox4i1, Cox8a, Hint1, Rpl11, Fau, Stmn3, ENSMUSG00000083440, Ndufs7, Rpl41, Itm2b, Aldoa, Ndufa4, Resp18, Rps27a, Rps8, Caly, Atp6v0c, Rpl13, Ly6h, Pcsk1n, Tmsb10, Ppia, Cox7c, Mt3, Actb	1200
GO:0051169	nuclear transport	19	2	2.16	0.65437	0.65437	3dpi	BP	Gaba_16	GO:0051169	Hsp90ab1, Hspa8	136	Cacna1c, ENSMUSG00000101621, Plcb1, Ryr3, Pld5, Ccdc148, Sez6l, Rpl34, Ptma, Tspyl4, Thra, Flywch1, 6330403K07Rik, Sumo2, Hsp90ab1, Cd81, Clta, Kxd1, Atp5b, Pdlim7, Fxyd6, Pkm, Naca, Hsp90b1, Apoe, Atpif1, Rn18s-rs5, Ckb, ENSMUSG00000040904, H3f3b, Scg2, Tuba1b, Slc25a4, Oaz1, Mtch1, Aplp1, Uchl1, Nedd8, Eif1, Pebp1, Rps3a1, Nap1l5, Nrsn2, Rabac1, Hsp90aa1, Cox6c, Bex1, Rplp1, ENSMUSG00000116358, Rpl3, Atp5j2, Stmn2, Rtl8a, Grina, Rpl27a, Ndn, Ubc, Cox6b1, Atp5j, Rpl24, Atp1b1, Selenok, Tmem59l, Rpl32, Rpl36, Rpl9, Rpl8, Ndfip1, Rpl26, Bex2, Rplp2, Bex3, Tuba1a, Rpl37a, Rps24, Mdh1, Calm1, Dipk1b, Rab3a, Ndufb5, Gm1673, Gapdh, Cox5a, Rps11, Ndufc2, Rpl28, Rpl23, Rpl22l1, Elob, Rpl19, Cox5b, Arl6ip1, Rps26, Atp5g1, Rpl38, Cst3, Stmn1, Hspa8, Rpl21, Bsg, Rpl6, Eef1a1, Calm2, Nsg1, ENSMUSG00000044285, Chchd2, Cfap77, Ubb, Tubb2a, Ndufa13, Fth1, Cox4i1, Cox8a, Hint1, Rpl11, Fau, Stmn3, ENSMUSG00000083440, Ndufs7, Rpl41, Itm2b, Aldoa, Ndufa4, Resp18, Rps27a, Rps8, Caly, Atp6v0c, Rpl13, Ly6h, Pcsk1n, Tmsb10, Ppia, Cox7c, Mt3, Actb	1200
GO:0060041	retina development in camera-type eye	19	2	2.16	0.65437	0.65437	3dpi	BP	Gaba_16	GO:0060041	Bsg, Rpl24	136	Cacna1c, ENSMUSG00000101621, Plcb1, Ryr3, Pld5, Ccdc148, Sez6l, Rpl34, Ptma, Tspyl4, Thra, Flywch1, 6330403K07Rik, Sumo2, Hsp90ab1, Cd81, Clta, Kxd1, Atp5b, Pdlim7, Fxyd6, Pkm, Naca, Hsp90b1, Apoe, Atpif1, Rn18s-rs5, Ckb, ENSMUSG00000040904, H3f3b, Scg2, Tuba1b, Slc25a4, Oaz1, Mtch1, Aplp1, Uchl1, Nedd8, Eif1, Pebp1, Rps3a1, Nap1l5, Nrsn2, Rabac1, Hsp90aa1, Cox6c, Bex1, Rplp1, ENSMUSG00000116358, Rpl3, Atp5j2, Stmn2, Rtl8a, Grina, Rpl27a, Ndn, Ubc, Cox6b1, Atp5j, Rpl24, Atp1b1, Selenok, Tmem59l, Rpl32, Rpl36, Rpl9, Rpl8, Ndfip1, Rpl26, Bex2, Rplp2, Bex3, Tuba1a, Rpl37a, Rps24, Mdh1, Calm1, Dipk1b, Rab3a, Ndufb5, Gm1673, Gapdh, Cox5a, Rps11, Ndufc2, Rpl28, Rpl23, Rpl22l1, Elob, Rpl19, Cox5b, Arl6ip1, Rps26, Atp5g1, Rpl38, Cst3, Stmn1, Hspa8, Rpl21, Bsg, Rpl6, Eef1a1, Calm2, Nsg1, ENSMUSG00000044285, Chchd2, Cfap77, Ubb, Tubb2a, Ndufa13, Fth1, Cox4i1, Cox8a, Hint1, Rpl11, Fau, Stmn3, ENSMUSG00000083440, Ndufs7, Rpl41, Itm2b, Aldoa, Ndufa4, Resp18, Rps27a, Rps8, Caly, Atp6v0c, Rpl13, Ly6h, Pcsk1n, Tmsb10, Ppia, Cox7c, Mt3, Actb	1200
GO:0090068	positive regulation of cell cycle proces...	19	2	2.16	0.65437	0.65437	3dpi	BP	Gaba_16	GO:0090068	Pebp1, Plcb1	136	Cacna1c, ENSMUSG00000101621, Plcb1, Ryr3, Pld5, Ccdc148, Sez6l, Rpl34, Ptma, Tspyl4, Thra, Flywch1, 6330403K07Rik, Sumo2, Hsp90ab1, Cd81, Clta, Kxd1, Atp5b, Pdlim7, Fxyd6, Pkm, Naca, Hsp90b1, Apoe, Atpif1, Rn18s-rs5, Ckb, ENSMUSG00000040904, H3f3b, Scg2, Tuba1b, Slc25a4, Oaz1, Mtch1, Aplp1, Uchl1, Nedd8, Eif1, Pebp1, Rps3a1, Nap1l5, Nrsn2, Rabac1, Hsp90aa1, Cox6c, Bex1, Rplp1, ENSMUSG00000116358, Rpl3, Atp5j2, Stmn2, Rtl8a, Grina, Rpl27a, Ndn, Ubc, Cox6b1, Atp5j, Rpl24, Atp1b1, Selenok, Tmem59l, Rpl32, Rpl36, Rpl9, Rpl8, Ndfip1, Rpl26, Bex2, Rplp2, Bex3, Tuba1a, Rpl37a, Rps24, Mdh1, Calm1, Dipk1b, Rab3a, Ndufb5, Gm1673, Gapdh, Cox5a, Rps11, Ndufc2, Rpl28, Rpl23, Rpl22l1, Elob, Rpl19, Cox5b, Arl6ip1, Rps26, Atp5g1, Rpl38, Cst3, Stmn1, Hspa8, Rpl21, Bsg, Rpl6, Eef1a1, Calm2, Nsg1, ENSMUSG00000044285, Chchd2, Cfap77, Ubb, Tubb2a, Ndufa13, Fth1, Cox4i1, Cox8a, Hint1, Rpl11, Fau, Stmn3, ENSMUSG00000083440, Ndufs7, Rpl41, Itm2b, Aldoa, Ndufa4, Resp18, Rps27a, Rps8, Caly, Atp6v0c, Rpl13, Ly6h, Pcsk1n, Tmsb10, Ppia, Cox7c, Mt3, Actb	1200
GO:0098656	anion transmembrane transport	19	2	2.16	0.65437	0.65437	3dpi	BP	Gaba_16	GO:0098656	Arl6ip1, Slc25a4	136	Cacna1c, ENSMUSG00000101621, Plcb1, Ryr3, Pld5, Ccdc148, Sez6l, Rpl34, Ptma, Tspyl4, Thra, Flywch1, 6330403K07Rik, Sumo2, Hsp90ab1, Cd81, Clta, Kxd1, Atp5b, Pdlim7, Fxyd6, Pkm, Naca, Hsp90b1, Apoe, Atpif1, Rn18s-rs5, Ckb, ENSMUSG00000040904, H3f3b, Scg2, Tuba1b, Slc25a4, Oaz1, Mtch1, Aplp1, Uchl1, Nedd8, Eif1, Pebp1, Rps3a1, Nap1l5, Nrsn2, Rabac1, Hsp90aa1, Cox6c, Bex1, Rplp1, ENSMUSG00000116358, Rpl3, Atp5j2, Stmn2, Rtl8a, Grina, Rpl27a, Ndn, Ubc, Cox6b1, Atp5j, Rpl24, Atp1b1, Selenok, Tmem59l, Rpl32, Rpl36, Rpl9, Rpl8, Ndfip1, Rpl26, Bex2, Rplp2, Bex3, Tuba1a, Rpl37a, Rps24, Mdh1, Calm1, Dipk1b, Rab3a, Ndufb5, Gm1673, Gapdh, Cox5a, Rps11, Ndufc2, Rpl28, Rpl23, Rpl22l1, Elob, Rpl19, Cox5b, Arl6ip1, Rps26, Atp5g1, Rpl38, Cst3, Stmn1, Hspa8, Rpl21, Bsg, Rpl6, Eef1a1, Calm2, Nsg1, ENSMUSG00000044285, Chchd2, Cfap77, Ubb, Tubb2a, Ndufa13, Fth1, Cox4i1, Cox8a, Hint1, Rpl11, Fau, Stmn3, ENSMUSG00000083440, Ndufs7, Rpl41, Itm2b, Aldoa, Ndufa4, Resp18, Rps27a, Rps8, Caly, Atp6v0c, Rpl13, Ly6h, Pcsk1n, Tmsb10, Ppia, Cox7c, Mt3, Actb	1200
GO:0045892	negative regulation of transcription, DN...	67	7	7.6	0.65548	0.65548	3dpi	BP	Gaba_16	GO:0045892	Hspa8, Mt3, Naca, Ndn, Plcb1, Rpl23, Thra	136	Cacna1c, ENSMUSG00000101621, Plcb1, Ryr3, Pld5, Ccdc148, Sez6l, Rpl34, Ptma, Tspyl4, Thra, Flywch1, 6330403K07Rik, Sumo2, Hsp90ab1, Cd81, Clta, Kxd1, Atp5b, Pdlim7, Fxyd6, Pkm, Naca, Hsp90b1, Apoe, Atpif1, Rn18s-rs5, Ckb, ENSMUSG00000040904, H3f3b, Scg2, Tuba1b, Slc25a4, Oaz1, Mtch1, Aplp1, Uchl1, Nedd8, Eif1, Pebp1, Rps3a1, Nap1l5, Nrsn2, Rabac1, Hsp90aa1, Cox6c, Bex1, Rplp1, ENSMUSG00000116358, Rpl3, Atp5j2, Stmn2, Rtl8a, Grina, Rpl27a, Ndn, Ubc, Cox6b1, Atp5j, Rpl24, Atp1b1, Selenok, Tmem59l, Rpl32, Rpl36, Rpl9, Rpl8, Ndfip1, Rpl26, Bex2, Rplp2, Bex3, Tuba1a, Rpl37a, Rps24, Mdh1, Calm1, Dipk1b, Rab3a, Ndufb5, Gm1673, Gapdh, Cox5a, Rps11, Ndufc2, Rpl28, Rpl23, Rpl22l1, Elob, Rpl19, Cox5b, Arl6ip1, Rps26, Atp5g1, Rpl38, Cst3, Stmn1, Hspa8, Rpl21, Bsg, Rpl6, Eef1a1, Calm2, Nsg1, ENSMUSG00000044285, Chchd2, Cfap77, Ubb, Tubb2a, Ndufa13, Fth1, Cox4i1, Cox8a, Hint1, Rpl11, Fau, Stmn3, ENSMUSG00000083440, Ndufs7, Rpl41, Itm2b, Aldoa, Ndufa4, Resp18, Rps27a, Rps8, Caly, Atp6v0c, Rpl13, Ly6h, Pcsk1n, Tmsb10, Ppia, Cox7c, Mt3, Actb	1200
GO:0001654	eye development	29	3	3.29	0.65781	0.65781	3dpi	BP	Gaba_16	GO:0001654	Bsg, Cacna1c, Rpl24	136	Cacna1c, ENSMUSG00000101621, Plcb1, Ryr3, Pld5, Ccdc148, Sez6l, Rpl34, Ptma, Tspyl4, Thra, Flywch1, 6330403K07Rik, Sumo2, Hsp90ab1, Cd81, Clta, Kxd1, Atp5b, Pdlim7, Fxyd6, Pkm, Naca, Hsp90b1, Apoe, Atpif1, Rn18s-rs5, Ckb, ENSMUSG00000040904, H3f3b, Scg2, Tuba1b, Slc25a4, Oaz1, Mtch1, Aplp1, Uchl1, Nedd8, Eif1, Pebp1, Rps3a1, Nap1l5, Nrsn2, Rabac1, Hsp90aa1, Cox6c, Bex1, Rplp1, ENSMUSG00000116358, Rpl3, Atp5j2, Stmn2, Rtl8a, Grina, Rpl27a, Ndn, Ubc, Cox6b1, Atp5j, Rpl24, Atp1b1, Selenok, Tmem59l, Rpl32, Rpl36, Rpl9, Rpl8, Ndfip1, Rpl26, Bex2, Rplp2, Bex3, Tuba1a, Rpl37a, Rps24, Mdh1, Calm1, Dipk1b, Rab3a, Ndufb5, Gm1673, Gapdh, Cox5a, Rps11, Ndufc2, Rpl28, Rpl23, Rpl22l1, Elob, Rpl19, Cox5b, Arl6ip1, Rps26, Atp5g1, Rpl38, Cst3, Stmn1, Hspa8, Rpl21, Bsg, Rpl6, Eef1a1, Calm2, Nsg1, ENSMUSG00000044285, Chchd2, Cfap77, Ubb, Tubb2a, Ndufa13, Fth1, Cox4i1, Cox8a, Hint1, Rpl11, Fau, Stmn3, ENSMUSG00000083440, Ndufs7, Rpl41, Itm2b, Aldoa, Ndufa4, Resp18, Rps27a, Rps8, Caly, Atp6v0c, Rpl13, Ly6h, Pcsk1n, Tmsb10, Ppia, Cox7c, Mt3, Actb	1200
GO:0044255	cellular lipid metabolic process	29	3	3.29	0.65781	0.65781	3dpi	BP	Gaba_16	GO:0044255	Apoe, Mt3, Plcb1	136	Cacna1c, ENSMUSG00000101621, Plcb1, Ryr3, Pld5, Ccdc148, Sez6l, Rpl34, Ptma, Tspyl4, Thra, Flywch1, 6330403K07Rik, Sumo2, Hsp90ab1, Cd81, Clta, Kxd1, Atp5b, Pdlim7, Fxyd6, Pkm, Naca, Hsp90b1, Apoe, Atpif1, Rn18s-rs5, Ckb, ENSMUSG00000040904, H3f3b, Scg2, Tuba1b, Slc25a4, Oaz1, Mtch1, Aplp1, Uchl1, Nedd8, Eif1, Pebp1, Rps3a1, Nap1l5, Nrsn2, Rabac1, Hsp90aa1, Cox6c, Bex1, Rplp1, ENSMUSG00000116358, Rpl3, Atp5j2, Stmn2, Rtl8a, Grina, Rpl27a, Ndn, Ubc, Cox6b1, Atp5j, Rpl24, Atp1b1, Selenok, Tmem59l, Rpl32, Rpl36, Rpl9, Rpl8, Ndfip1, Rpl26, Bex2, Rplp2, Bex3, Tuba1a, Rpl37a, Rps24, Mdh1, Calm1, Dipk1b, Rab3a, Ndufb5, Gm1673, Gapdh, Cox5a, Rps11, Ndufc2, Rpl28, Rpl23, Rpl22l1, Elob, Rpl19, Cox5b, Arl6ip1, Rps26, Atp5g1, Rpl38, Cst3, Stmn1, Hspa8, Rpl21, Bsg, Rpl6, Eef1a1, Calm2, Nsg1, ENSMUSG00000044285, Chchd2, Cfap77, Ubb, Tubb2a, Ndufa13, Fth1, Cox4i1, Cox8a, Hint1, Rpl11, Fau, Stmn3, ENSMUSG00000083440, Ndufs7, Rpl41, Itm2b, Aldoa, Ndufa4, Resp18, Rps27a, Rps8, Caly, Atp6v0c, Rpl13, Ly6h, Pcsk1n, Tmsb10, Ppia, Cox7c, Mt3, Actb	1200
GO:0048880	sensory system development	29	3	3.29	0.65781	0.65781	3dpi	BP	Gaba_16	GO:0048880	Bsg, Cacna1c, Rpl24	136	Cacna1c, ENSMUSG00000101621, Plcb1, Ryr3, Pld5, Ccdc148, Sez6l, Rpl34, Ptma, Tspyl4, Thra, Flywch1, 6330403K07Rik, Sumo2, Hsp90ab1, Cd81, Clta, Kxd1, Atp5b, Pdlim7, Fxyd6, Pkm, Naca, Hsp90b1, Apoe, Atpif1, Rn18s-rs5, Ckb, ENSMUSG00000040904, H3f3b, Scg2, Tuba1b, Slc25a4, Oaz1, Mtch1, Aplp1, Uchl1, Nedd8, Eif1, Pebp1, Rps3a1, Nap1l5, Nrsn2, Rabac1, Hsp90aa1, Cox6c, Bex1, Rplp1, ENSMUSG00000116358, Rpl3, Atp5j2, Stmn2, Rtl8a, Grina, Rpl27a, Ndn, Ubc, Cox6b1, Atp5j, Rpl24, Atp1b1, Selenok, Tmem59l, Rpl32, Rpl36, Rpl9, Rpl8, Ndfip1, Rpl26, Bex2, Rplp2, Bex3, Tuba1a, Rpl37a, Rps24, Mdh1, Calm1, Dipk1b, Rab3a, Ndufb5, Gm1673, Gapdh, Cox5a, Rps11, Ndufc2, Rpl28, Rpl23, Rpl22l1, Elob, Rpl19, Cox5b, Arl6ip1, Rps26, Atp5g1, Rpl38, Cst3, Stmn1, Hspa8, Rpl21, Bsg, Rpl6, Eef1a1, Calm2, Nsg1, ENSMUSG00000044285, Chchd2, Cfap77, Ubb, Tubb2a, Ndufa13, Fth1, Cox4i1, Cox8a, Hint1, Rpl11, Fau, Stmn3, ENSMUSG00000083440, Ndufs7, Rpl41, Itm2b, Aldoa, Ndufa4, Resp18, Rps27a, Rps8, Caly, Atp6v0c, Rpl13, Ly6h, Pcsk1n, Tmsb10, Ppia, Cox7c, Mt3, Actb	1200
GO:0050708	regulation of protein secretion	29	3	3.29	0.65781	0.65781	3dpi	BP	Gaba_16	GO:0050708	Apoe, Bsg, Ppia	136	Cacna1c, ENSMUSG00000101621, Plcb1, Ryr3, Pld5, Ccdc148, Sez6l, Rpl34, Ptma, Tspyl4, Thra, Flywch1, 6330403K07Rik, Sumo2, Hsp90ab1, Cd81, Clta, Kxd1, Atp5b, Pdlim7, Fxyd6, Pkm, Naca, Hsp90b1, Apoe, Atpif1, Rn18s-rs5, Ckb, ENSMUSG00000040904, H3f3b, Scg2, Tuba1b, Slc25a4, Oaz1, Mtch1, Aplp1, Uchl1, Nedd8, Eif1, Pebp1, Rps3a1, Nap1l5, Nrsn2, Rabac1, Hsp90aa1, Cox6c, Bex1, Rplp1, ENSMUSG00000116358, Rpl3, Atp5j2, Stmn2, Rtl8a, Grina, Rpl27a, Ndn, Ubc, Cox6b1, Atp5j, Rpl24, Atp1b1, Selenok, Tmem59l, Rpl32, Rpl36, Rpl9, Rpl8, Ndfip1, Rpl26, Bex2, Rplp2, Bex3, Tuba1a, Rpl37a, Rps24, Mdh1, Calm1, Dipk1b, Rab3a, Ndufb5, Gm1673, Gapdh, Cox5a, Rps11, Ndufc2, Rpl28, Rpl23, Rpl22l1, Elob, Rpl19, Cox5b, Arl6ip1, Rps26, Atp5g1, Rpl38, Cst3, Stmn1, Hspa8, Rpl21, Bsg, Rpl6, Eef1a1, Calm2, Nsg1, ENSMUSG00000044285, Chchd2, Cfap77, Ubb, Tubb2a, Ndufa13, Fth1, Cox4i1, Cox8a, Hint1, Rpl11, Fau, Stmn3, ENSMUSG00000083440, Ndufs7, Rpl41, Itm2b, Aldoa, Ndufa4, Resp18, Rps27a, Rps8, Caly, Atp6v0c, Rpl13, Ly6h, Pcsk1n, Tmsb10, Ppia, Cox7c, Mt3, Actb	1200
GO:0150063	visual system development	29	3	3.29	0.65781	0.65781	3dpi	BP	Gaba_16	GO:0150063	Bsg, Cacna1c, Rpl24	136	Cacna1c, ENSMUSG00000101621, Plcb1, Ryr3, Pld5, Ccdc148, Sez6l, Rpl34, Ptma, Tspyl4, Thra, Flywch1, 6330403K07Rik, Sumo2, Hsp90ab1, Cd81, Clta, Kxd1, Atp5b, Pdlim7, Fxyd6, Pkm, Naca, Hsp90b1, Apoe, Atpif1, Rn18s-rs5, Ckb, ENSMUSG00000040904, H3f3b, Scg2, Tuba1b, Slc25a4, Oaz1, Mtch1, Aplp1, Uchl1, Nedd8, Eif1, Pebp1, Rps3a1, Nap1l5, Nrsn2, Rabac1, Hsp90aa1, Cox6c, Bex1, Rplp1, ENSMUSG00000116358, Rpl3, Atp5j2, Stmn2, Rtl8a, Grina, Rpl27a, Ndn, Ubc, Cox6b1, Atp5j, Rpl24, Atp1b1, Selenok, Tmem59l, Rpl32, Rpl36, Rpl9, Rpl8, Ndfip1, Rpl26, Bex2, Rplp2, Bex3, Tuba1a, Rpl37a, Rps24, Mdh1, Calm1, Dipk1b, Rab3a, Ndufb5, Gm1673, Gapdh, Cox5a, Rps11, Ndufc2, Rpl28, Rpl23, Rpl22l1, Elob, Rpl19, Cox5b, Arl6ip1, Rps26, Atp5g1, Rpl38, Cst3, Stmn1, Hspa8, Rpl21, Bsg, Rpl6, Eef1a1, Calm2, Nsg1, ENSMUSG00000044285, Chchd2, Cfap77, Ubb, Tubb2a, Ndufa13, Fth1, Cox4i1, Cox8a, Hint1, Rpl11, Fau, Stmn3, ENSMUSG00000083440, Ndufs7, Rpl41, Itm2b, Aldoa, Ndufa4, Resp18, Rps27a, Rps8, Caly, Atp6v0c, Rpl13, Ly6h, Pcsk1n, Tmsb10, Ppia, Cox7c, Mt3, Actb	1200
GO:1901652	response to peptide	29	3	3.29	0.65781	0.65781	3dpi	BP	Gaba_16	GO:1901652	Pkm, Plcb1, Rpl23	136	Cacna1c, ENSMUSG00000101621, Plcb1, Ryr3, Pld5, Ccdc148, Sez6l, Rpl34, Ptma, Tspyl4, Thra, Flywch1, 6330403K07Rik, Sumo2, Hsp90ab1, Cd81, Clta, Kxd1, Atp5b, Pdlim7, Fxyd6, Pkm, Naca, Hsp90b1, Apoe, Atpif1, Rn18s-rs5, Ckb, ENSMUSG00000040904, H3f3b, Scg2, Tuba1b, Slc25a4, Oaz1, Mtch1, Aplp1, Uchl1, Nedd8, Eif1, Pebp1, Rps3a1, Nap1l5, Nrsn2, Rabac1, Hsp90aa1, Cox6c, Bex1, Rplp1, ENSMUSG00000116358, Rpl3, Atp5j2, Stmn2, Rtl8a, Grina, Rpl27a, Ndn, Ubc, Cox6b1, Atp5j, Rpl24, Atp1b1, Selenok, Tmem59l, Rpl32, Rpl36, Rpl9, Rpl8, Ndfip1, Rpl26, Bex2, Rplp2, Bex3, Tuba1a, Rpl37a, Rps24, Mdh1, Calm1, Dipk1b, Rab3a, Ndufb5, Gm1673, Gapdh, Cox5a, Rps11, Ndufc2, Rpl28, Rpl23, Rpl22l1, Elob, Rpl19, Cox5b, Arl6ip1, Rps26, Atp5g1, Rpl38, Cst3, Stmn1, Hspa8, Rpl21, Bsg, Rpl6, Eef1a1, Calm2, Nsg1, ENSMUSG00000044285, Chchd2, Cfap77, Ubb, Tubb2a, Ndufa13, Fth1, Cox4i1, Cox8a, Hint1, Rpl11, Fau, Stmn3, ENSMUSG00000083440, Ndufs7, Rpl41, Itm2b, Aldoa, Ndufa4, Resp18, Rps27a, Rps8, Caly, Atp6v0c, Rpl13, Ly6h, Pcsk1n, Tmsb10, Ppia, Cox7c, Mt3, Actb	1200
GO:0051716	cellular response to stimulus	473	52	53.68	0.66023	0.90420	3dpi	BP	Gaba_16	GO:0051716	Actb, Aplp1, Apoe, Atp1b1, Atp5b, Atp5g1, Atp6v0c, Atpif1, Bex1, Bex2, Bex3, Bsg, Calm1, Calm2, Caly, Cd81, Chchd2, Eef1a1, Gapdh, Grina, Hint1, Hsp90aa1, Hsp90ab1, Hsp90b1, Hspa8, Itm2b, Ly6h, Mt3, Ndn, Ndufa13, Ndufc2, Nsg1, Pcsk1n, Pebp1, Pkm, Plcb1, Ppia, Rpl11, Rpl23, Rpl24, Rpl26, Rpl3, Scg2, Selenok, Sez6l, Stmn1, Stmn2, Stmn3, Thra, Tuba1b, Ubb, Uchl1	136	Cacna1c, ENSMUSG00000101621, Plcb1, Ryr3, Pld5, Ccdc148, Sez6l, Rpl34, Ptma, Tspyl4, Thra, Flywch1, 6330403K07Rik, Sumo2, Hsp90ab1, Cd81, Clta, Kxd1, Atp5b, Pdlim7, Fxyd6, Pkm, Naca, Hsp90b1, Apoe, Atpif1, Rn18s-rs5, Ckb, ENSMUSG00000040904, H3f3b, Scg2, Tuba1b, Slc25a4, Oaz1, Mtch1, Aplp1, Uchl1, Nedd8, Eif1, Pebp1, Rps3a1, Nap1l5, Nrsn2, Rabac1, Hsp90aa1, Cox6c, Bex1, Rplp1, ENSMUSG00000116358, Rpl3, Atp5j2, Stmn2, Rtl8a, Grina, Rpl27a, Ndn, Ubc, Cox6b1, Atp5j, Rpl24, Atp1b1, Selenok, Tmem59l, Rpl32, Rpl36, Rpl9, Rpl8, Ndfip1, Rpl26, Bex2, Rplp2, Bex3, Tuba1a, Rpl37a, Rps24, Mdh1, Calm1, Dipk1b, Rab3a, Ndufb5, Gm1673, Gapdh, Cox5a, Rps11, Ndufc2, Rpl28, Rpl23, Rpl22l1, Elob, Rpl19, Cox5b, Arl6ip1, Rps26, Atp5g1, Rpl38, Cst3, Stmn1, Hspa8, Rpl21, Bsg, Rpl6, Eef1a1, Calm2, Nsg1, ENSMUSG00000044285, Chchd2, Cfap77, Ubb, Tubb2a, Ndufa13, Fth1, Cox4i1, Cox8a, Hint1, Rpl11, Fau, Stmn3, ENSMUSG00000083440, Ndufs7, Rpl41, Itm2b, Aldoa, Ndufa4, Resp18, Rps27a, Rps8, Caly, Atp6v0c, Rpl13, Ly6h, Pcsk1n, Tmsb10, Ppia, Cox7c, Mt3, Actb	1200
GO:0006725	cellular aromatic compound metabolic pro...	313	34	35.52	0.66087	0.88977	3dpi	BP	Gaba_16	GO:0006725	Aldoa, Aplp1, Apoe, Atp5b, Atp5g1, Atp5j, Atp5j2, Atpif1, Cd81, Chchd2, Elob, Gapdh, Hint1, Hsp90aa1, Hsp90ab1, Hspa8, Mt3, Naca, Ndfip1, Ndn, Ndufc2, Nedd8, Pkm, Plcb1, Ppia, Ptma, Rpl11, Rpl23, Rpl26, Rps24, Rps26, Rps8, Sumo2, Thra	136	Cacna1c, ENSMUSG00000101621, Plcb1, Ryr3, Pld5, Ccdc148, Sez6l, Rpl34, Ptma, Tspyl4, Thra, Flywch1, 6330403K07Rik, Sumo2, Hsp90ab1, Cd81, Clta, Kxd1, Atp5b, Pdlim7, Fxyd6, Pkm, Naca, Hsp90b1, Apoe, Atpif1, Rn18s-rs5, Ckb, ENSMUSG00000040904, H3f3b, Scg2, Tuba1b, Slc25a4, Oaz1, Mtch1, Aplp1, Uchl1, Nedd8, Eif1, Pebp1, Rps3a1, Nap1l5, Nrsn2, Rabac1, Hsp90aa1, Cox6c, Bex1, Rplp1, ENSMUSG00000116358, Rpl3, Atp5j2, Stmn2, Rtl8a, Grina, Rpl27a, Ndn, Ubc, Cox6b1, Atp5j, Rpl24, Atp1b1, Selenok, Tmem59l, Rpl32, Rpl36, Rpl9, Rpl8, Ndfip1, Rpl26, Bex2, Rplp2, Bex3, Tuba1a, Rpl37a, Rps24, Mdh1, Calm1, Dipk1b, Rab3a, Ndufb5, Gm1673, Gapdh, Cox5a, Rps11, Ndufc2, Rpl28, Rpl23, Rpl22l1, Elob, Rpl19, Cox5b, Arl6ip1, Rps26, Atp5g1, Rpl38, Cst3, Stmn1, Hspa8, Rpl21, Bsg, Rpl6, Eef1a1, Calm2, Nsg1, ENSMUSG00000044285, Chchd2, Cfap77, Ubb, Tubb2a, Ndufa13, Fth1, Cox4i1, Cox8a, Hint1, Rpl11, Fau, Stmn3, ENSMUSG00000083440, Ndufs7, Rpl41, Itm2b, Aldoa, Ndufa4, Resp18, Rps27a, Rps8, Caly, Atp6v0c, Rpl13, Ly6h, Pcsk1n, Tmsb10, Ppia, Cox7c, Mt3, Actb	1200
GO:0051051	negative regulation of transport	58	6	6.58	0.66243	0.66243	3dpi	BP	Gaba_16	GO:0051051	Apoe, Atp5j, Calm1, Calm2, Ndfip1, Oaz1	136	Cacna1c, ENSMUSG00000101621, Plcb1, Ryr3, Pld5, Ccdc148, Sez6l, Rpl34, Ptma, Tspyl4, Thra, Flywch1, 6330403K07Rik, Sumo2, Hsp90ab1, Cd81, Clta, Kxd1, Atp5b, Pdlim7, Fxyd6, Pkm, Naca, Hsp90b1, Apoe, Atpif1, Rn18s-rs5, Ckb, ENSMUSG00000040904, H3f3b, Scg2, Tuba1b, Slc25a4, Oaz1, Mtch1, Aplp1, Uchl1, Nedd8, Eif1, Pebp1, Rps3a1, Nap1l5, Nrsn2, Rabac1, Hsp90aa1, Cox6c, Bex1, Rplp1, ENSMUSG00000116358, Rpl3, Atp5j2, Stmn2, Rtl8a, Grina, Rpl27a, Ndn, Ubc, Cox6b1, Atp5j, Rpl24, Atp1b1, Selenok, Tmem59l, Rpl32, Rpl36, Rpl9, Rpl8, Ndfip1, Rpl26, Bex2, Rplp2, Bex3, Tuba1a, Rpl37a, Rps24, Mdh1, Calm1, Dipk1b, Rab3a, Ndufb5, Gm1673, Gapdh, Cox5a, Rps11, Ndufc2, Rpl28, Rpl23, Rpl22l1, Elob, Rpl19, Cox5b, Arl6ip1, Rps26, Atp5g1, Rpl38, Cst3, Stmn1, Hspa8, Rpl21, Bsg, Rpl6, Eef1a1, Calm2, Nsg1, ENSMUSG00000044285, Chchd2, Cfap77, Ubb, Tubb2a, Ndufa13, Fth1, Cox4i1, Cox8a, Hint1, Rpl11, Fau, Stmn3, ENSMUSG00000083440, Ndufs7, Rpl41, Itm2b, Aldoa, Ndufa4, Resp18, Rps27a, Rps8, Caly, Atp6v0c, Rpl13, Ly6h, Pcsk1n, Tmsb10, Ppia, Cox7c, Mt3, Actb	1200
GO:0090066	regulation of anatomical structure size	58	6	6.58	0.66243	0.66243	3dpi	BP	Gaba_16	GO:0090066	Apoe, Atp5g1, Cacna1c, Hsp90ab1, Mt3, Tmsb10	136	Cacna1c, ENSMUSG00000101621, Plcb1, Ryr3, Pld5, Ccdc148, Sez6l, Rpl34, Ptma, Tspyl4, Thra, Flywch1, 6330403K07Rik, Sumo2, Hsp90ab1, Cd81, Clta, Kxd1, Atp5b, Pdlim7, Fxyd6, Pkm, Naca, Hsp90b1, Apoe, Atpif1, Rn18s-rs5, Ckb, ENSMUSG00000040904, H3f3b, Scg2, Tuba1b, Slc25a4, Oaz1, Mtch1, Aplp1, Uchl1, Nedd8, Eif1, Pebp1, Rps3a1, Nap1l5, Nrsn2, Rabac1, Hsp90aa1, Cox6c, Bex1, Rplp1, ENSMUSG00000116358, Rpl3, Atp5j2, Stmn2, Rtl8a, Grina, Rpl27a, Ndn, Ubc, Cox6b1, Atp5j, Rpl24, Atp1b1, Selenok, Tmem59l, Rpl32, Rpl36, Rpl9, Rpl8, Ndfip1, Rpl26, Bex2, Rplp2, Bex3, Tuba1a, Rpl37a, Rps24, Mdh1, Calm1, Dipk1b, Rab3a, Ndufb5, Gm1673, Gapdh, Cox5a, Rps11, Ndufc2, Rpl28, Rpl23, Rpl22l1, Elob, Rpl19, Cox5b, Arl6ip1, Rps26, Atp5g1, Rpl38, Cst3, Stmn1, Hspa8, Rpl21, Bsg, Rpl6, Eef1a1, Calm2, Nsg1, ENSMUSG00000044285, Chchd2, Cfap77, Ubb, Tubb2a, Ndufa13, Fth1, Cox4i1, Cox8a, Hint1, Rpl11, Fau, Stmn3, ENSMUSG00000083440, Ndufs7, Rpl41, Itm2b, Aldoa, Ndufa4, Resp18, Rps27a, Rps8, Caly, Atp6v0c, Rpl13, Ly6h, Pcsk1n, Tmsb10, Ppia, Cox7c, Mt3, Actb	1200
GO:0000281	mitotic cytokinesis	9	1	1.02	0.66323	0.66323	3dpi	BP	Gaba_16	GO:0000281	Stmn1	136	Cacna1c, ENSMUSG00000101621, Plcb1, Ryr3, Pld5, Ccdc148, Sez6l, Rpl34, Ptma, Tspyl4, Thra, Flywch1, 6330403K07Rik, Sumo2, Hsp90ab1, Cd81, Clta, Kxd1, Atp5b, Pdlim7, Fxyd6, Pkm, Naca, Hsp90b1, Apoe, Atpif1, Rn18s-rs5, Ckb, ENSMUSG00000040904, H3f3b, Scg2, Tuba1b, Slc25a4, Oaz1, Mtch1, Aplp1, Uchl1, Nedd8, Eif1, Pebp1, Rps3a1, Nap1l5, Nrsn2, Rabac1, Hsp90aa1, Cox6c, Bex1, Rplp1, ENSMUSG00000116358, Rpl3, Atp5j2, Stmn2, Rtl8a, Grina, Rpl27a, Ndn, Ubc, Cox6b1, Atp5j, Rpl24, Atp1b1, Selenok, Tmem59l, Rpl32, Rpl36, Rpl9, Rpl8, Ndfip1, Rpl26, Bex2, Rplp2, Bex3, Tuba1a, Rpl37a, Rps24, Mdh1, Calm1, Dipk1b, Rab3a, Ndufb5, Gm1673, Gapdh, Cox5a, Rps11, Ndufc2, Rpl28, Rpl23, Rpl22l1, Elob, Rpl19, Cox5b, Arl6ip1, Rps26, Atp5g1, Rpl38, Cst3, Stmn1, Hspa8, Rpl21, Bsg, Rpl6, Eef1a1, Calm2, Nsg1, ENSMUSG00000044285, Chchd2, Cfap77, Ubb, Tubb2a, Ndufa13, Fth1, Cox4i1, Cox8a, Hint1, Rpl11, Fau, Stmn3, ENSMUSG00000083440, Ndufs7, Rpl41, Itm2b, Aldoa, Ndufa4, Resp18, Rps27a, Rps8, Caly, Atp6v0c, Rpl13, Ly6h, Pcsk1n, Tmsb10, Ppia, Cox7c, Mt3, Actb	1200
GO:0001662	behavioral fear response	9	1	1.02	0.66323	0.66323	3dpi	BP	Gaba_16	GO:0001662	Apoe	136	Cacna1c, ENSMUSG00000101621, Plcb1, Ryr3, Pld5, Ccdc148, Sez6l, Rpl34, Ptma, Tspyl4, Thra, Flywch1, 6330403K07Rik, Sumo2, Hsp90ab1, Cd81, Clta, Kxd1, Atp5b, Pdlim7, Fxyd6, Pkm, Naca, Hsp90b1, Apoe, Atpif1, Rn18s-rs5, Ckb, ENSMUSG00000040904, H3f3b, Scg2, Tuba1b, Slc25a4, Oaz1, Mtch1, Aplp1, Uchl1, Nedd8, Eif1, Pebp1, Rps3a1, Nap1l5, Nrsn2, Rabac1, Hsp90aa1, Cox6c, Bex1, Rplp1, ENSMUSG00000116358, Rpl3, Atp5j2, Stmn2, Rtl8a, Grina, Rpl27a, Ndn, Ubc, Cox6b1, Atp5j, Rpl24, Atp1b1, Selenok, Tmem59l, Rpl32, Rpl36, Rpl9, Rpl8, Ndfip1, Rpl26, Bex2, Rplp2, Bex3, Tuba1a, Rpl37a, Rps24, Mdh1, Calm1, Dipk1b, Rab3a, Ndufb5, Gm1673, Gapdh, Cox5a, Rps11, Ndufc2, Rpl28, Rpl23, Rpl22l1, Elob, Rpl19, Cox5b, Arl6ip1, Rps26, Atp5g1, Rpl38, Cst3, Stmn1, Hspa8, Rpl21, Bsg, Rpl6, Eef1a1, Calm2, Nsg1, ENSMUSG00000044285, Chchd2, Cfap77, Ubb, Tubb2a, Ndufa13, Fth1, Cox4i1, Cox8a, Hint1, Rpl11, Fau, Stmn3, ENSMUSG00000083440, Ndufs7, Rpl41, Itm2b, Aldoa, Ndufa4, Resp18, Rps27a, Rps8, Caly, Atp6v0c, Rpl13, Ly6h, Pcsk1n, Tmsb10, Ppia, Cox7c, Mt3, Actb	1200
GO:0001890	placenta development	9	1	1.02	0.66323	0.66323	3dpi	BP	Gaba_16	GO:0001890	Hsp90ab1	136	Cacna1c, ENSMUSG00000101621, Plcb1, Ryr3, Pld5, Ccdc148, Sez6l, Rpl34, Ptma, Tspyl4, Thra, Flywch1, 6330403K07Rik, Sumo2, Hsp90ab1, Cd81, Clta, Kxd1, Atp5b, Pdlim7, Fxyd6, Pkm, Naca, Hsp90b1, Apoe, Atpif1, Rn18s-rs5, Ckb, ENSMUSG00000040904, H3f3b, Scg2, Tuba1b, Slc25a4, Oaz1, Mtch1, Aplp1, Uchl1, Nedd8, Eif1, Pebp1, Rps3a1, Nap1l5, Nrsn2, Rabac1, Hsp90aa1, Cox6c, Bex1, Rplp1, ENSMUSG00000116358, Rpl3, Atp5j2, Stmn2, Rtl8a, Grina, Rpl27a, Ndn, Ubc, Cox6b1, Atp5j, Rpl24, Atp1b1, Selenok, Tmem59l, Rpl32, Rpl36, Rpl9, Rpl8, Ndfip1, Rpl26, Bex2, Rplp2, Bex3, Tuba1a, Rpl37a, Rps24, Mdh1, Calm1, Dipk1b, Rab3a, Ndufb5, Gm1673, Gapdh, Cox5a, Rps11, Ndufc2, Rpl28, Rpl23, Rpl22l1, Elob, Rpl19, Cox5b, Arl6ip1, Rps26, Atp5g1, Rpl38, Cst3, Stmn1, Hspa8, Rpl21, Bsg, Rpl6, Eef1a1, Calm2, Nsg1, ENSMUSG00000044285, Chchd2, Cfap77, Ubb, Tubb2a, Ndufa13, Fth1, Cox4i1, Cox8a, Hint1, Rpl11, Fau, Stmn3, ENSMUSG00000083440, Ndufs7, Rpl41, Itm2b, Aldoa, Ndufa4, Resp18, Rps27a, Rps8, Caly, Atp6v0c, Rpl13, Ly6h, Pcsk1n, Tmsb10, Ppia, Cox7c, Mt3, Actb	1200
GO:0002040	sprouting angiogenesis	9	1	1.02	0.66323	0.66323	3dpi	BP	Gaba_16	GO:0002040	Pkm	136	Cacna1c, ENSMUSG00000101621, Plcb1, Ryr3, Pld5, Ccdc148, Sez6l, Rpl34, Ptma, Tspyl4, Thra, Flywch1, 6330403K07Rik, Sumo2, Hsp90ab1, Cd81, Clta, Kxd1, Atp5b, Pdlim7, Fxyd6, Pkm, Naca, Hsp90b1, Apoe, Atpif1, Rn18s-rs5, Ckb, ENSMUSG00000040904, H3f3b, Scg2, Tuba1b, Slc25a4, Oaz1, Mtch1, Aplp1, Uchl1, Nedd8, Eif1, Pebp1, Rps3a1, Nap1l5, Nrsn2, Rabac1, Hsp90aa1, Cox6c, Bex1, Rplp1, ENSMUSG00000116358, Rpl3, Atp5j2, Stmn2, Rtl8a, Grina, Rpl27a, Ndn, Ubc, Cox6b1, Atp5j, Rpl24, Atp1b1, Selenok, Tmem59l, Rpl32, Rpl36, Rpl9, Rpl8, Ndfip1, Rpl26, Bex2, Rplp2, Bex3, Tuba1a, Rpl37a, Rps24, Mdh1, Calm1, Dipk1b, Rab3a, Ndufb5, Gm1673, Gapdh, Cox5a, Rps11, Ndufc2, Rpl28, Rpl23, Rpl22l1, Elob, Rpl19, Cox5b, Arl6ip1, Rps26, Atp5g1, Rpl38, Cst3, Stmn1, Hspa8, Rpl21, Bsg, Rpl6, Eef1a1, Calm2, Nsg1, ENSMUSG00000044285, Chchd2, Cfap77, Ubb, Tubb2a, Ndufa13, Fth1, Cox4i1, Cox8a, Hint1, Rpl11, Fau, Stmn3, ENSMUSG00000083440, Ndufs7, Rpl41, Itm2b, Aldoa, Ndufa4, Resp18, Rps27a, Rps8, Caly, Atp6v0c, Rpl13, Ly6h, Pcsk1n, Tmsb10, Ppia, Cox7c, Mt3, Actb	1200
GO:0002209	behavioral defense response	9	1	1.02	0.66323	0.66323	3dpi	BP	Gaba_16	GO:0002209	Apoe	136	Cacna1c, ENSMUSG00000101621, Plcb1, Ryr3, Pld5, Ccdc148, Sez6l, Rpl34, Ptma, Tspyl4, Thra, Flywch1, 6330403K07Rik, Sumo2, Hsp90ab1, Cd81, Clta, Kxd1, Atp5b, Pdlim7, Fxyd6, Pkm, Naca, Hsp90b1, Apoe, Atpif1, Rn18s-rs5, Ckb, ENSMUSG00000040904, H3f3b, Scg2, Tuba1b, Slc25a4, Oaz1, Mtch1, Aplp1, Uchl1, Nedd8, Eif1, Pebp1, Rps3a1, Nap1l5, Nrsn2, Rabac1, Hsp90aa1, Cox6c, Bex1, Rplp1, ENSMUSG00000116358, Rpl3, Atp5j2, Stmn2, Rtl8a, Grina, Rpl27a, Ndn, Ubc, Cox6b1, Atp5j, Rpl24, Atp1b1, Selenok, Tmem59l, Rpl32, Rpl36, Rpl9, Rpl8, Ndfip1, Rpl26, Bex2, Rplp2, Bex3, Tuba1a, Rpl37a, Rps24, Mdh1, Calm1, Dipk1b, Rab3a, Ndufb5, Gm1673, Gapdh, Cox5a, Rps11, Ndufc2, Rpl28, Rpl23, Rpl22l1, Elob, Rpl19, Cox5b, Arl6ip1, Rps26, Atp5g1, Rpl38, Cst3, Stmn1, Hspa8, Rpl21, Bsg, Rpl6, Eef1a1, Calm2, Nsg1, ENSMUSG00000044285, Chchd2, Cfap77, Ubb, Tubb2a, Ndufa13, Fth1, Cox4i1, Cox8a, Hint1, Rpl11, Fau, Stmn3, ENSMUSG00000083440, Ndufs7, Rpl41, Itm2b, Aldoa, Ndufa4, Resp18, Rps27a, Rps8, Caly, Atp6v0c, Rpl13, Ly6h, Pcsk1n, Tmsb10, Ppia, Cox7c, Mt3, Actb	1200
GO:0002429	immune response-activating cell surface ...	9	1	1.02	0.66323	0.66323	3dpi	BP	Gaba_16	GO:0002429	Cd81	136	Cacna1c, ENSMUSG00000101621, Plcb1, Ryr3, Pld5, Ccdc148, Sez6l, Rpl34, Ptma, Tspyl4, Thra, Flywch1, 6330403K07Rik, Sumo2, Hsp90ab1, Cd81, Clta, Kxd1, Atp5b, Pdlim7, Fxyd6, Pkm, Naca, Hsp90b1, Apoe, Atpif1, Rn18s-rs5, Ckb, ENSMUSG00000040904, H3f3b, Scg2, Tuba1b, Slc25a4, Oaz1, Mtch1, Aplp1, Uchl1, Nedd8, Eif1, Pebp1, Rps3a1, Nap1l5, Nrsn2, Rabac1, Hsp90aa1, Cox6c, Bex1, Rplp1, ENSMUSG00000116358, Rpl3, Atp5j2, Stmn2, Rtl8a, Grina, Rpl27a, Ndn, Ubc, Cox6b1, Atp5j, Rpl24, Atp1b1, Selenok, Tmem59l, Rpl32, Rpl36, Rpl9, Rpl8, Ndfip1, Rpl26, Bex2, Rplp2, Bex3, Tuba1a, Rpl37a, Rps24, Mdh1, Calm1, Dipk1b, Rab3a, Ndufb5, Gm1673, Gapdh, Cox5a, Rps11, Ndufc2, Rpl28, Rpl23, Rpl22l1, Elob, Rpl19, Cox5b, Arl6ip1, Rps26, Atp5g1, Rpl38, Cst3, Stmn1, Hspa8, Rpl21, Bsg, Rpl6, Eef1a1, Calm2, Nsg1, ENSMUSG00000044285, Chchd2, Cfap77, Ubb, Tubb2a, Ndufa13, Fth1, Cox4i1, Cox8a, Hint1, Rpl11, Fau, Stmn3, ENSMUSG00000083440, Ndufs7, Rpl41, Itm2b, Aldoa, Ndufa4, Resp18, Rps27a, Rps8, Caly, Atp6v0c, Rpl13, Ly6h, Pcsk1n, Tmsb10, Ppia, Cox7c, Mt3, Actb	1200
GO:0002757	immune response-activating signal transd...	9	1	1.02	0.66323	0.66323	3dpi	BP	Gaba_16	GO:0002757	Cd81	136	Cacna1c, ENSMUSG00000101621, Plcb1, Ryr3, Pld5, Ccdc148, Sez6l, Rpl34, Ptma, Tspyl4, Thra, Flywch1, 6330403K07Rik, Sumo2, Hsp90ab1, Cd81, Clta, Kxd1, Atp5b, Pdlim7, Fxyd6, Pkm, Naca, Hsp90b1, Apoe, Atpif1, Rn18s-rs5, Ckb, ENSMUSG00000040904, H3f3b, Scg2, Tuba1b, Slc25a4, Oaz1, Mtch1, Aplp1, Uchl1, Nedd8, Eif1, Pebp1, Rps3a1, Nap1l5, Nrsn2, Rabac1, Hsp90aa1, Cox6c, Bex1, Rplp1, ENSMUSG00000116358, Rpl3, Atp5j2, Stmn2, Rtl8a, Grina, Rpl27a, Ndn, Ubc, Cox6b1, Atp5j, Rpl24, Atp1b1, Selenok, Tmem59l, Rpl32, Rpl36, Rpl9, Rpl8, Ndfip1, Rpl26, Bex2, Rplp2, Bex3, Tuba1a, Rpl37a, Rps24, Mdh1, Calm1, Dipk1b, Rab3a, Ndufb5, Gm1673, Gapdh, Cox5a, Rps11, Ndufc2, Rpl28, Rpl23, Rpl22l1, Elob, Rpl19, Cox5b, Arl6ip1, Rps26, Atp5g1, Rpl38, Cst3, Stmn1, Hspa8, Rpl21, Bsg, Rpl6, Eef1a1, Calm2, Nsg1, ENSMUSG00000044285, Chchd2, Cfap77, Ubb, Tubb2a, Ndufa13, Fth1, Cox4i1, Cox8a, Hint1, Rpl11, Fau, Stmn3, ENSMUSG00000083440, Ndufs7, Rpl41, Itm2b, Aldoa, Ndufa4, Resp18, Rps27a, Rps8, Caly, Atp6v0c, Rpl13, Ly6h, Pcsk1n, Tmsb10, Ppia, Cox7c, Mt3, Actb	1200
GO:0003231	cardiac ventricle development	9	1	1.02	0.66323	0.66323	3dpi	BP	Gaba_16	GO:0003231	Naca	136	Cacna1c, ENSMUSG00000101621, Plcb1, Ryr3, Pld5, Ccdc148, Sez6l, Rpl34, Ptma, Tspyl4, Thra, Flywch1, 6330403K07Rik, Sumo2, Hsp90ab1, Cd81, Clta, Kxd1, Atp5b, Pdlim7, Fxyd6, Pkm, Naca, Hsp90b1, Apoe, Atpif1, Rn18s-rs5, Ckb, ENSMUSG00000040904, H3f3b, Scg2, Tuba1b, Slc25a4, Oaz1, Mtch1, Aplp1, Uchl1, Nedd8, Eif1, Pebp1, Rps3a1, Nap1l5, Nrsn2, Rabac1, Hsp90aa1, Cox6c, Bex1, Rplp1, ENSMUSG00000116358, Rpl3, Atp5j2, Stmn2, Rtl8a, Grina, Rpl27a, Ndn, Ubc, Cox6b1, Atp5j, Rpl24, Atp1b1, Selenok, Tmem59l, Rpl32, Rpl36, Rpl9, Rpl8, Ndfip1, Rpl26, Bex2, Rplp2, Bex3, Tuba1a, Rpl37a, Rps24, Mdh1, Calm1, Dipk1b, Rab3a, Ndufb5, Gm1673, Gapdh, Cox5a, Rps11, Ndufc2, Rpl28, Rpl23, Rpl22l1, Elob, Rpl19, Cox5b, Arl6ip1, Rps26, Atp5g1, Rpl38, Cst3, Stmn1, Hspa8, Rpl21, Bsg, Rpl6, Eef1a1, Calm2, Nsg1, ENSMUSG00000044285, Chchd2, Cfap77, Ubb, Tubb2a, Ndufa13, Fth1, Cox4i1, Cox8a, Hint1, Rpl11, Fau, Stmn3, ENSMUSG00000083440, Ndufs7, Rpl41, Itm2b, Aldoa, Ndufa4, Resp18, Rps27a, Rps8, Caly, Atp6v0c, Rpl13, Ly6h, Pcsk1n, Tmsb10, Ppia, Cox7c, Mt3, Actb	1200
GO:0006413	translational initiation	9	1	1.02	0.66323	0.66323	3dpi	BP	Gaba_16	GO:0006413	Eif1	136	Cacna1c, ENSMUSG00000101621, Plcb1, Ryr3, Pld5, Ccdc148, Sez6l, Rpl34, Ptma, Tspyl4, Thra, Flywch1, 6330403K07Rik, Sumo2, Hsp90ab1, Cd81, Clta, Kxd1, Atp5b, Pdlim7, Fxyd6, Pkm, Naca, Hsp90b1, Apoe, Atpif1, Rn18s-rs5, Ckb, ENSMUSG00000040904, H3f3b, Scg2, Tuba1b, Slc25a4, Oaz1, Mtch1, Aplp1, Uchl1, Nedd8, Eif1, Pebp1, Rps3a1, Nap1l5, Nrsn2, Rabac1, Hsp90aa1, Cox6c, Bex1, Rplp1, ENSMUSG00000116358, Rpl3, Atp5j2, Stmn2, Rtl8a, Grina, Rpl27a, Ndn, Ubc, Cox6b1, Atp5j, Rpl24, Atp1b1, Selenok, Tmem59l, Rpl32, Rpl36, Rpl9, Rpl8, Ndfip1, Rpl26, Bex2, Rplp2, Bex3, Tuba1a, Rpl37a, Rps24, Mdh1, Calm1, Dipk1b, Rab3a, Ndufb5, Gm1673, Gapdh, Cox5a, Rps11, Ndufc2, Rpl28, Rpl23, Rpl22l1, Elob, Rpl19, Cox5b, Arl6ip1, Rps26, Atp5g1, Rpl38, Cst3, Stmn1, Hspa8, Rpl21, Bsg, Rpl6, Eef1a1, Calm2, Nsg1, ENSMUSG00000044285, Chchd2, Cfap77, Ubb, Tubb2a, Ndufa13, Fth1, Cox4i1, Cox8a, Hint1, Rpl11, Fau, Stmn3, ENSMUSG00000083440, Ndufs7, Rpl41, Itm2b, Aldoa, Ndufa4, Resp18, Rps27a, Rps8, Caly, Atp6v0c, Rpl13, Ly6h, Pcsk1n, Tmsb10, Ppia, Cox7c, Mt3, Actb	1200
GO:0006939	smooth muscle contraction	9	1	1.02	0.66323	0.66323	3dpi	BP	Gaba_16	GO:0006939	Cacna1c	136	Cacna1c, ENSMUSG00000101621, Plcb1, Ryr3, Pld5, Ccdc148, Sez6l, Rpl34, Ptma, Tspyl4, Thra, Flywch1, 6330403K07Rik, Sumo2, Hsp90ab1, Cd81, Clta, Kxd1, Atp5b, Pdlim7, Fxyd6, Pkm, Naca, Hsp90b1, Apoe, Atpif1, Rn18s-rs5, Ckb, ENSMUSG00000040904, H3f3b, Scg2, Tuba1b, Slc25a4, Oaz1, Mtch1, Aplp1, Uchl1, Nedd8, Eif1, Pebp1, Rps3a1, Nap1l5, Nrsn2, Rabac1, Hsp90aa1, Cox6c, Bex1, Rplp1, ENSMUSG00000116358, Rpl3, Atp5j2, Stmn2, Rtl8a, Grina, Rpl27a, Ndn, Ubc, Cox6b1, Atp5j, Rpl24, Atp1b1, Selenok, Tmem59l, Rpl32, Rpl36, Rpl9, Rpl8, Ndfip1, Rpl26, Bex2, Rplp2, Bex3, Tuba1a, Rpl37a, Rps24, Mdh1, Calm1, Dipk1b, Rab3a, Ndufb5, Gm1673, Gapdh, Cox5a, Rps11, Ndufc2, Rpl28, Rpl23, Rpl22l1, Elob, Rpl19, Cox5b, Arl6ip1, Rps26, Atp5g1, Rpl38, Cst3, Stmn1, Hspa8, Rpl21, Bsg, Rpl6, Eef1a1, Calm2, Nsg1, ENSMUSG00000044285, Chchd2, Cfap77, Ubb, Tubb2a, Ndufa13, Fth1, Cox4i1, Cox8a, Hint1, Rpl11, Fau, Stmn3, ENSMUSG00000083440, Ndufs7, Rpl41, Itm2b, Aldoa, Ndufa4, Resp18, Rps27a, Rps8, Caly, Atp6v0c, Rpl13, Ly6h, Pcsk1n, Tmsb10, Ppia, Cox7c, Mt3, Actb	1200
GO:0007088	regulation of mitotic nuclear division	9	1	1.02	0.66323	0.66323	3dpi	BP	Gaba_16	GO:0007088	Pebp1	136	Cacna1c, ENSMUSG00000101621, Plcb1, Ryr3, Pld5, Ccdc148, Sez6l, Rpl34, Ptma, Tspyl4, Thra, Flywch1, 6330403K07Rik, Sumo2, Hsp90ab1, Cd81, Clta, Kxd1, Atp5b, Pdlim7, Fxyd6, Pkm, Naca, Hsp90b1, Apoe, Atpif1, Rn18s-rs5, Ckb, ENSMUSG00000040904, H3f3b, Scg2, Tuba1b, Slc25a4, Oaz1, Mtch1, Aplp1, Uchl1, Nedd8, Eif1, Pebp1, Rps3a1, Nap1l5, Nrsn2, Rabac1, Hsp90aa1, Cox6c, Bex1, Rplp1, ENSMUSG00000116358, Rpl3, Atp5j2, Stmn2, Rtl8a, Grina, Rpl27a, Ndn, Ubc, Cox6b1, Atp5j, Rpl24, Atp1b1, Selenok, Tmem59l, Rpl32, Rpl36, Rpl9, Rpl8, Ndfip1, Rpl26, Bex2, Rplp2, Bex3, Tuba1a, Rpl37a, Rps24, Mdh1, Calm1, Dipk1b, Rab3a, Ndufb5, Gm1673, Gapdh, Cox5a, Rps11, Ndufc2, Rpl28, Rpl23, Rpl22l1, Elob, Rpl19, Cox5b, Arl6ip1, Rps26, Atp5g1, Rpl38, Cst3, Stmn1, Hspa8, Rpl21, Bsg, Rpl6, Eef1a1, Calm2, Nsg1, ENSMUSG00000044285, Chchd2, Cfap77, Ubb, Tubb2a, Ndufa13, Fth1, Cox4i1, Cox8a, Hint1, Rpl11, Fau, Stmn3, ENSMUSG00000083440, Ndufs7, Rpl41, Itm2b, Aldoa, Ndufa4, Resp18, Rps27a, Rps8, Caly, Atp6v0c, Rpl13, Ly6h, Pcsk1n, Tmsb10, Ppia, Cox7c, Mt3, Actb	1200
GO:0009636	response to toxic substance	9	1	1.02	0.66323	0.66323	3dpi	BP	Gaba_16	GO:0009636	Mt3	136	Cacna1c, ENSMUSG00000101621, Plcb1, Ryr3, Pld5, Ccdc148, Sez6l, Rpl34, Ptma, Tspyl4, Thra, Flywch1, 6330403K07Rik, Sumo2, Hsp90ab1, Cd81, Clta, Kxd1, Atp5b, Pdlim7, Fxyd6, Pkm, Naca, Hsp90b1, Apoe, Atpif1, Rn18s-rs5, Ckb, ENSMUSG00000040904, H3f3b, Scg2, Tuba1b, Slc25a4, Oaz1, Mtch1, Aplp1, Uchl1, Nedd8, Eif1, Pebp1, Rps3a1, Nap1l5, Nrsn2, Rabac1, Hsp90aa1, Cox6c, Bex1, Rplp1, ENSMUSG00000116358, Rpl3, Atp5j2, Stmn2, Rtl8a, Grina, Rpl27a, Ndn, Ubc, Cox6b1, Atp5j, Rpl24, Atp1b1, Selenok, Tmem59l, Rpl32, Rpl36, Rpl9, Rpl8, Ndfip1, Rpl26, Bex2, Rplp2, Bex3, Tuba1a, Rpl37a, Rps24, Mdh1, Calm1, Dipk1b, Rab3a, Ndufb5, Gm1673, Gapdh, Cox5a, Rps11, Ndufc2, Rpl28, Rpl23, Rpl22l1, Elob, Rpl19, Cox5b, Arl6ip1, Rps26, Atp5g1, Rpl38, Cst3, Stmn1, Hspa8, Rpl21, Bsg, Rpl6, Eef1a1, Calm2, Nsg1, ENSMUSG00000044285, Chchd2, Cfap77, Ubb, Tubb2a, Ndufa13, Fth1, Cox4i1, Cox8a, Hint1, Rpl11, Fau, Stmn3, ENSMUSG00000083440, Ndufs7, Rpl41, Itm2b, Aldoa, Ndufa4, Resp18, Rps27a, Rps8, Caly, Atp6v0c, Rpl13, Ly6h, Pcsk1n, Tmsb10, Ppia, Cox7c, Mt3, Actb	1200
GO:0016082	synaptic vesicle priming	9	1	1.02	0.66323	0.66323	3dpi	BP	Gaba_16	GO:0016082	Rab3a	136	Cacna1c, ENSMUSG00000101621, Plcb1, Ryr3, Pld5, Ccdc148, Sez6l, Rpl34, Ptma, Tspyl4, Thra, Flywch1, 6330403K07Rik, Sumo2, Hsp90ab1, Cd81, Clta, Kxd1, Atp5b, Pdlim7, Fxyd6, Pkm, Naca, Hsp90b1, Apoe, Atpif1, Rn18s-rs5, Ckb, ENSMUSG00000040904, H3f3b, Scg2, Tuba1b, Slc25a4, Oaz1, Mtch1, Aplp1, Uchl1, Nedd8, Eif1, Pebp1, Rps3a1, Nap1l5, Nrsn2, Rabac1, Hsp90aa1, Cox6c, Bex1, Rplp1, ENSMUSG00000116358, Rpl3, Atp5j2, Stmn2, Rtl8a, Grina, Rpl27a, Ndn, Ubc, Cox6b1, Atp5j, Rpl24, Atp1b1, Selenok, Tmem59l, Rpl32, Rpl36, Rpl9, Rpl8, Ndfip1, Rpl26, Bex2, Rplp2, Bex3, Tuba1a, Rpl37a, Rps24, Mdh1, Calm1, Dipk1b, Rab3a, Ndufb5, Gm1673, Gapdh, Cox5a, Rps11, Ndufc2, Rpl28, Rpl23, Rpl22l1, Elob, Rpl19, Cox5b, Arl6ip1, Rps26, Atp5g1, Rpl38, Cst3, Stmn1, Hspa8, Rpl21, Bsg, Rpl6, Eef1a1, Calm2, Nsg1, ENSMUSG00000044285, Chchd2, Cfap77, Ubb, Tubb2a, Ndufa13, Fth1, Cox4i1, Cox8a, Hint1, Rpl11, Fau, Stmn3, ENSMUSG00000083440, Ndufs7, Rpl41, Itm2b, Aldoa, Ndufa4, Resp18, Rps27a, Rps8, Caly, Atp6v0c, Rpl13, Ly6h, Pcsk1n, Tmsb10, Ppia, Cox7c, Mt3, Actb	1200
GO:0016601	Rac protein signal transduction	9	1	1.02	0.66323	0.66323	3dpi	BP	Gaba_16	GO:0016601	Stmn3	136	Cacna1c, ENSMUSG00000101621, Plcb1, Ryr3, Pld5, Ccdc148, Sez6l, Rpl34, Ptma, Tspyl4, Thra, Flywch1, 6330403K07Rik, Sumo2, Hsp90ab1, Cd81, Clta, Kxd1, Atp5b, Pdlim7, Fxyd6, Pkm, Naca, Hsp90b1, Apoe, Atpif1, Rn18s-rs5, Ckb, ENSMUSG00000040904, H3f3b, Scg2, Tuba1b, Slc25a4, Oaz1, Mtch1, Aplp1, Uchl1, Nedd8, Eif1, Pebp1, Rps3a1, Nap1l5, Nrsn2, Rabac1, Hsp90aa1, Cox6c, Bex1, Rplp1, ENSMUSG00000116358, Rpl3, Atp5j2, Stmn2, Rtl8a, Grina, Rpl27a, Ndn, Ubc, Cox6b1, Atp5j, Rpl24, Atp1b1, Selenok, Tmem59l, Rpl32, Rpl36, Rpl9, Rpl8, Ndfip1, Rpl26, Bex2, Rplp2, Bex3, Tuba1a, Rpl37a, Rps24, Mdh1, Calm1, Dipk1b, Rab3a, Ndufb5, Gm1673, Gapdh, Cox5a, Rps11, Ndufc2, Rpl28, Rpl23, Rpl22l1, Elob, Rpl19, Cox5b, Arl6ip1, Rps26, Atp5g1, Rpl38, Cst3, Stmn1, Hspa8, Rpl21, Bsg, Rpl6, Eef1a1, Calm2, Nsg1, ENSMUSG00000044285, Chchd2, Cfap77, Ubb, Tubb2a, Ndufa13, Fth1, Cox4i1, Cox8a, Hint1, Rpl11, Fau, Stmn3, ENSMUSG00000083440, Ndufs7, Rpl41, Itm2b, Aldoa, Ndufa4, Resp18, Rps27a, Rps8, Caly, Atp6v0c, Rpl13, Ly6h, Pcsk1n, Tmsb10, Ppia, Cox7c, Mt3, Actb	1200
GO:0030178	negative regulation of Wnt signaling pat...	9	1	1.02	0.66323	0.66323	3dpi	BP	Gaba_16	GO:0030178	Apoe	136	Cacna1c, ENSMUSG00000101621, Plcb1, Ryr3, Pld5, Ccdc148, Sez6l, Rpl34, Ptma, Tspyl4, Thra, Flywch1, 6330403K07Rik, Sumo2, Hsp90ab1, Cd81, Clta, Kxd1, Atp5b, Pdlim7, Fxyd6, Pkm, Naca, Hsp90b1, Apoe, Atpif1, Rn18s-rs5, Ckb, ENSMUSG00000040904, H3f3b, Scg2, Tuba1b, Slc25a4, Oaz1, Mtch1, Aplp1, Uchl1, Nedd8, Eif1, Pebp1, Rps3a1, Nap1l5, Nrsn2, Rabac1, Hsp90aa1, Cox6c, Bex1, Rplp1, ENSMUSG00000116358, Rpl3, Atp5j2, Stmn2, Rtl8a, Grina, Rpl27a, Ndn, Ubc, Cox6b1, Atp5j, Rpl24, Atp1b1, Selenok, Tmem59l, Rpl32, Rpl36, Rpl9, Rpl8, Ndfip1, Rpl26, Bex2, Rplp2, Bex3, Tuba1a, Rpl37a, Rps24, Mdh1, Calm1, Dipk1b, Rab3a, Ndufb5, Gm1673, Gapdh, Cox5a, Rps11, Ndufc2, Rpl28, Rpl23, Rpl22l1, Elob, Rpl19, Cox5b, Arl6ip1, Rps26, Atp5g1, Rpl38, Cst3, Stmn1, Hspa8, Rpl21, Bsg, Rpl6, Eef1a1, Calm2, Nsg1, ENSMUSG00000044285, Chchd2, Cfap77, Ubb, Tubb2a, Ndufa13, Fth1, Cox4i1, Cox8a, Hint1, Rpl11, Fau, Stmn3, ENSMUSG00000083440, Ndufs7, Rpl41, Itm2b, Aldoa, Ndufa4, Resp18, Rps27a, Rps8, Caly, Atp6v0c, Rpl13, Ly6h, Pcsk1n, Tmsb10, Ppia, Cox7c, Mt3, Actb	1200
GO:0030308	negative regulation of cell growth	9	1	1.02	0.66323	0.66323	3dpi	BP	Gaba_16	GO:0030308	Mt3	136	Cacna1c, ENSMUSG00000101621, Plcb1, Ryr3, Pld5, Ccdc148, Sez6l, Rpl34, Ptma, Tspyl4, Thra, Flywch1, 6330403K07Rik, Sumo2, Hsp90ab1, Cd81, Clta, Kxd1, Atp5b, Pdlim7, Fxyd6, Pkm, Naca, Hsp90b1, Apoe, Atpif1, Rn18s-rs5, Ckb, ENSMUSG00000040904, H3f3b, Scg2, Tuba1b, Slc25a4, Oaz1, Mtch1, Aplp1, Uchl1, Nedd8, Eif1, Pebp1, Rps3a1, Nap1l5, Nrsn2, Rabac1, Hsp90aa1, Cox6c, Bex1, Rplp1, ENSMUSG00000116358, Rpl3, Atp5j2, Stmn2, Rtl8a, Grina, Rpl27a, Ndn, Ubc, Cox6b1, Atp5j, Rpl24, Atp1b1, Selenok, Tmem59l, Rpl32, Rpl36, Rpl9, Rpl8, Ndfip1, Rpl26, Bex2, Rplp2, Bex3, Tuba1a, Rpl37a, Rps24, Mdh1, Calm1, Dipk1b, Rab3a, Ndufb5, Gm1673, Gapdh, Cox5a, Rps11, Ndufc2, Rpl28, Rpl23, Rpl22l1, Elob, Rpl19, Cox5b, Arl6ip1, Rps26, Atp5g1, Rpl38, Cst3, Stmn1, Hspa8, Rpl21, Bsg, Rpl6, Eef1a1, Calm2, Nsg1, ENSMUSG00000044285, Chchd2, Cfap77, Ubb, Tubb2a, Ndufa13, Fth1, Cox4i1, Cox8a, Hint1, Rpl11, Fau, Stmn3, ENSMUSG00000083440, Ndufs7, Rpl41, Itm2b, Aldoa, Ndufa4, Resp18, Rps27a, Rps8, Caly, Atp6v0c, Rpl13, Ly6h, Pcsk1n, Tmsb10, Ppia, Cox7c, Mt3, Actb	1200
GO:0030837	negative regulation of actin filament po...	9	1	1.02	0.66323	0.66323	3dpi	BP	Gaba_16	GO:0030837	Tmsb10	136	Cacna1c, ENSMUSG00000101621, Plcb1, Ryr3, Pld5, Ccdc148, Sez6l, Rpl34, Ptma, Tspyl4, Thra, Flywch1, 6330403K07Rik, Sumo2, Hsp90ab1, Cd81, Clta, Kxd1, Atp5b, Pdlim7, Fxyd6, Pkm, Naca, Hsp90b1, Apoe, Atpif1, Rn18s-rs5, Ckb, ENSMUSG00000040904, H3f3b, Scg2, Tuba1b, Slc25a4, Oaz1, Mtch1, Aplp1, Uchl1, Nedd8, Eif1, Pebp1, Rps3a1, Nap1l5, Nrsn2, Rabac1, Hsp90aa1, Cox6c, Bex1, Rplp1, ENSMUSG00000116358, Rpl3, Atp5j2, Stmn2, Rtl8a, Grina, Rpl27a, Ndn, Ubc, Cox6b1, Atp5j, Rpl24, Atp1b1, Selenok, Tmem59l, Rpl32, Rpl36, Rpl9, Rpl8, Ndfip1, Rpl26, Bex2, Rplp2, Bex3, Tuba1a, Rpl37a, Rps24, Mdh1, Calm1, Dipk1b, Rab3a, Ndufb5, Gm1673, Gapdh, Cox5a, Rps11, Ndufc2, Rpl28, Rpl23, Rpl22l1, Elob, Rpl19, Cox5b, Arl6ip1, Rps26, Atp5g1, Rpl38, Cst3, Stmn1, Hspa8, Rpl21, Bsg, Rpl6, Eef1a1, Calm2, Nsg1, ENSMUSG00000044285, Chchd2, Cfap77, Ubb, Tubb2a, Ndufa13, Fth1, Cox4i1, Cox8a, Hint1, Rpl11, Fau, Stmn3, ENSMUSG00000083440, Ndufs7, Rpl41, Itm2b, Aldoa, Ndufa4, Resp18, Rps27a, Rps8, Caly, Atp6v0c, Rpl13, Ly6h, Pcsk1n, Tmsb10, Ppia, Cox7c, Mt3, Actb	1200
GO:0031102	neuron projection regeneration	9	1	1.02	0.66323	0.66323	3dpi	BP	Gaba_16	GO:0031102	Bex1	136	Cacna1c, ENSMUSG00000101621, Plcb1, Ryr3, Pld5, Ccdc148, Sez6l, Rpl34, Ptma, Tspyl4, Thra, Flywch1, 6330403K07Rik, Sumo2, Hsp90ab1, Cd81, Clta, Kxd1, Atp5b, Pdlim7, Fxyd6, Pkm, Naca, Hsp90b1, Apoe, Atpif1, Rn18s-rs5, Ckb, ENSMUSG00000040904, H3f3b, Scg2, Tuba1b, Slc25a4, Oaz1, Mtch1, Aplp1, Uchl1, Nedd8, Eif1, Pebp1, Rps3a1, Nap1l5, Nrsn2, Rabac1, Hsp90aa1, Cox6c, Bex1, Rplp1, ENSMUSG00000116358, Rpl3, Atp5j2, Stmn2, Rtl8a, Grina, Rpl27a, Ndn, Ubc, Cox6b1, Atp5j, Rpl24, Atp1b1, Selenok, Tmem59l, Rpl32, Rpl36, Rpl9, Rpl8, Ndfip1, Rpl26, Bex2, Rplp2, Bex3, Tuba1a, Rpl37a, Rps24, Mdh1, Calm1, Dipk1b, Rab3a, Ndufb5, Gm1673, Gapdh, Cox5a, Rps11, Ndufc2, Rpl28, Rpl23, Rpl22l1, Elob, Rpl19, Cox5b, Arl6ip1, Rps26, Atp5g1, Rpl38, Cst3, Stmn1, Hspa8, Rpl21, Bsg, Rpl6, Eef1a1, Calm2, Nsg1, ENSMUSG00000044285, Chchd2, Cfap77, Ubb, Tubb2a, Ndufa13, Fth1, Cox4i1, Cox8a, Hint1, Rpl11, Fau, Stmn3, ENSMUSG00000083440, Ndufs7, Rpl41, Itm2b, Aldoa, Ndufa4, Resp18, Rps27a, Rps8, Caly, Atp6v0c, Rpl13, Ly6h, Pcsk1n, Tmsb10, Ppia, Cox7c, Mt3, Actb	1200
GO:0032436	positive regulation of proteasomal ubiqu...	9	1	1.02	0.66323	0.66323	3dpi	BP	Gaba_16	GO:0032436	Sumo2	136	Cacna1c, ENSMUSG00000101621, Plcb1, Ryr3, Pld5, Ccdc148, Sez6l, Rpl34, Ptma, Tspyl4, Thra, Flywch1, 6330403K07Rik, Sumo2, Hsp90ab1, Cd81, Clta, Kxd1, Atp5b, Pdlim7, Fxyd6, Pkm, Naca, Hsp90b1, Apoe, Atpif1, Rn18s-rs5, Ckb, ENSMUSG00000040904, H3f3b, Scg2, Tuba1b, Slc25a4, Oaz1, Mtch1, Aplp1, Uchl1, Nedd8, Eif1, Pebp1, Rps3a1, Nap1l5, Nrsn2, Rabac1, Hsp90aa1, Cox6c, Bex1, Rplp1, ENSMUSG00000116358, Rpl3, Atp5j2, Stmn2, Rtl8a, Grina, Rpl27a, Ndn, Ubc, Cox6b1, Atp5j, Rpl24, Atp1b1, Selenok, Tmem59l, Rpl32, Rpl36, Rpl9, Rpl8, Ndfip1, Rpl26, Bex2, Rplp2, Bex3, Tuba1a, Rpl37a, Rps24, Mdh1, Calm1, Dipk1b, Rab3a, Ndufb5, Gm1673, Gapdh, Cox5a, Rps11, Ndufc2, Rpl28, Rpl23, Rpl22l1, Elob, Rpl19, Cox5b, Arl6ip1, Rps26, Atp5g1, Rpl38, Cst3, Stmn1, Hspa8, Rpl21, Bsg, Rpl6, Eef1a1, Calm2, Nsg1, ENSMUSG00000044285, Chchd2, Cfap77, Ubb, Tubb2a, Ndufa13, Fth1, Cox4i1, Cox8a, Hint1, Rpl11, Fau, Stmn3, ENSMUSG00000083440, Ndufs7, Rpl41, Itm2b, Aldoa, Ndufa4, Resp18, Rps27a, Rps8, Caly, Atp6v0c, Rpl13, Ly6h, Pcsk1n, Tmsb10, Ppia, Cox7c, Mt3, Actb	1200
GO:0033120	positive regulation of RNA splicing	9	1	1.02	0.66323	0.66323	3dpi	BP	Gaba_16	GO:0033120	Hspa8	136	Cacna1c, ENSMUSG00000101621, Plcb1, Ryr3, Pld5, Ccdc148, Sez6l, Rpl34, Ptma, Tspyl4, Thra, Flywch1, 6330403K07Rik, Sumo2, Hsp90ab1, Cd81, Clta, Kxd1, Atp5b, Pdlim7, Fxyd6, Pkm, Naca, Hsp90b1, Apoe, Atpif1, Rn18s-rs5, Ckb, ENSMUSG00000040904, H3f3b, Scg2, Tuba1b, Slc25a4, Oaz1, Mtch1, Aplp1, Uchl1, Nedd8, Eif1, Pebp1, Rps3a1, Nap1l5, Nrsn2, Rabac1, Hsp90aa1, Cox6c, Bex1, Rplp1, ENSMUSG00000116358, Rpl3, Atp5j2, Stmn2, Rtl8a, Grina, Rpl27a, Ndn, Ubc, Cox6b1, Atp5j, Rpl24, Atp1b1, Selenok, Tmem59l, Rpl32, Rpl36, Rpl9, Rpl8, Ndfip1, Rpl26, Bex2, Rplp2, Bex3, Tuba1a, Rpl37a, Rps24, Mdh1, Calm1, Dipk1b, Rab3a, Ndufb5, Gm1673, Gapdh, Cox5a, Rps11, Ndufc2, Rpl28, Rpl23, Rpl22l1, Elob, Rpl19, Cox5b, Arl6ip1, Rps26, Atp5g1, Rpl38, Cst3, Stmn1, Hspa8, Rpl21, Bsg, Rpl6, Eef1a1, Calm2, Nsg1, ENSMUSG00000044285, Chchd2, Cfap77, Ubb, Tubb2a, Ndufa13, Fth1, Cox4i1, Cox8a, Hint1, Rpl11, Fau, Stmn3, ENSMUSG00000083440, Ndufs7, Rpl41, Itm2b, Aldoa, Ndufa4, Resp18, Rps27a, Rps8, Caly, Atp6v0c, Rpl13, Ly6h, Pcsk1n, Tmsb10, Ppia, Cox7c, Mt3, Actb	1200
GO:0034205	amyloid-beta formation	9	1	1.02	0.66323	0.66323	3dpi	BP	Gaba_16	GO:0034205	Apoe	136	Cacna1c, ENSMUSG00000101621, Plcb1, Ryr3, Pld5, Ccdc148, Sez6l, Rpl34, Ptma, Tspyl4, Thra, Flywch1, 6330403K07Rik, Sumo2, Hsp90ab1, Cd81, Clta, Kxd1, Atp5b, Pdlim7, Fxyd6, Pkm, Naca, Hsp90b1, Apoe, Atpif1, Rn18s-rs5, Ckb, ENSMUSG00000040904, H3f3b, Scg2, Tuba1b, Slc25a4, Oaz1, Mtch1, Aplp1, Uchl1, Nedd8, Eif1, Pebp1, Rps3a1, Nap1l5, Nrsn2, Rabac1, Hsp90aa1, Cox6c, Bex1, Rplp1, ENSMUSG00000116358, Rpl3, Atp5j2, Stmn2, Rtl8a, Grina, Rpl27a, Ndn, Ubc, Cox6b1, Atp5j, Rpl24, Atp1b1, Selenok, Tmem59l, Rpl32, Rpl36, Rpl9, Rpl8, Ndfip1, Rpl26, Bex2, Rplp2, Bex3, Tuba1a, Rpl37a, Rps24, Mdh1, Calm1, Dipk1b, Rab3a, Ndufb5, Gm1673, Gapdh, Cox5a, Rps11, Ndufc2, Rpl28, Rpl23, Rpl22l1, Elob, Rpl19, Cox5b, Arl6ip1, Rps26, Atp5g1, Rpl38, Cst3, Stmn1, Hspa8, Rpl21, Bsg, Rpl6, Eef1a1, Calm2, Nsg1, ENSMUSG00000044285, Chchd2, Cfap77, Ubb, Tubb2a, Ndufa13, Fth1, Cox4i1, Cox8a, Hint1, Rpl11, Fau, Stmn3, ENSMUSG00000083440, Ndufs7, Rpl41, Itm2b, Aldoa, Ndufa4, Resp18, Rps27a, Rps8, Caly, Atp6v0c, Rpl13, Ly6h, Pcsk1n, Tmsb10, Ppia, Cox7c, Mt3, Actb	1200
GO:0034341	response to interferon-gamma	9	1	1.02	0.66323	0.66323	3dpi	BP	Gaba_16	GO:0034341	Gapdh	136	Cacna1c, ENSMUSG00000101621, Plcb1, Ryr3, Pld5, Ccdc148, Sez6l, Rpl34, Ptma, Tspyl4, Thra, Flywch1, 6330403K07Rik, Sumo2, Hsp90ab1, Cd81, Clta, Kxd1, Atp5b, Pdlim7, Fxyd6, Pkm, Naca, Hsp90b1, Apoe, Atpif1, Rn18s-rs5, Ckb, ENSMUSG00000040904, H3f3b, Scg2, Tuba1b, Slc25a4, Oaz1, Mtch1, Aplp1, Uchl1, Nedd8, Eif1, Pebp1, Rps3a1, Nap1l5, Nrsn2, Rabac1, Hsp90aa1, Cox6c, Bex1, Rplp1, ENSMUSG00000116358, Rpl3, Atp5j2, Stmn2, Rtl8a, Grina, Rpl27a, Ndn, Ubc, Cox6b1, Atp5j, Rpl24, Atp1b1, Selenok, Tmem59l, Rpl32, Rpl36, Rpl9, Rpl8, Ndfip1, Rpl26, Bex2, Rplp2, Bex3, Tuba1a, Rpl37a, Rps24, Mdh1, Calm1, Dipk1b, Rab3a, Ndufb5, Gm1673, Gapdh, Cox5a, Rps11, Ndufc2, Rpl28, Rpl23, Rpl22l1, Elob, Rpl19, Cox5b, Arl6ip1, Rps26, Atp5g1, Rpl38, Cst3, Stmn1, Hspa8, Rpl21, Bsg, Rpl6, Eef1a1, Calm2, Nsg1, ENSMUSG00000044285, Chchd2, Cfap77, Ubb, Tubb2a, Ndufa13, Fth1, Cox4i1, Cox8a, Hint1, Rpl11, Fau, Stmn3, ENSMUSG00000083440, Ndufs7, Rpl41, Itm2b, Aldoa, Ndufa4, Resp18, Rps27a, Rps8, Caly, Atp6v0c, Rpl13, Ly6h, Pcsk1n, Tmsb10, Ppia, Cox7c, Mt3, Actb	1200
GO:0034614	cellular response to reactive oxygen spe...	9	1	1.02	0.66323	0.66323	3dpi	BP	Gaba_16	GO:0034614	Mt3	136	Cacna1c, ENSMUSG00000101621, Plcb1, Ryr3, Pld5, Ccdc148, Sez6l, Rpl34, Ptma, Tspyl4, Thra, Flywch1, 6330403K07Rik, Sumo2, Hsp90ab1, Cd81, Clta, Kxd1, Atp5b, Pdlim7, Fxyd6, Pkm, Naca, Hsp90b1, Apoe, Atpif1, Rn18s-rs5, Ckb, ENSMUSG00000040904, H3f3b, Scg2, Tuba1b, Slc25a4, Oaz1, Mtch1, Aplp1, Uchl1, Nedd8, Eif1, Pebp1, Rps3a1, Nap1l5, Nrsn2, Rabac1, Hsp90aa1, Cox6c, Bex1, Rplp1, ENSMUSG00000116358, Rpl3, Atp5j2, Stmn2, Rtl8a, Grina, Rpl27a, Ndn, Ubc, Cox6b1, Atp5j, Rpl24, Atp1b1, Selenok, Tmem59l, Rpl32, Rpl36, Rpl9, Rpl8, Ndfip1, Rpl26, Bex2, Rplp2, Bex3, Tuba1a, Rpl37a, Rps24, Mdh1, Calm1, Dipk1b, Rab3a, Ndufb5, Gm1673, Gapdh, Cox5a, Rps11, Ndufc2, Rpl28, Rpl23, Rpl22l1, Elob, Rpl19, Cox5b, Arl6ip1, Rps26, Atp5g1, Rpl38, Cst3, Stmn1, Hspa8, Rpl21, Bsg, Rpl6, Eef1a1, Calm2, Nsg1, ENSMUSG00000044285, Chchd2, Cfap77, Ubb, Tubb2a, Ndufa13, Fth1, Cox4i1, Cox8a, Hint1, Rpl11, Fau, Stmn3, ENSMUSG00000083440, Ndufs7, Rpl41, Itm2b, Aldoa, Ndufa4, Resp18, Rps27a, Rps8, Caly, Atp6v0c, Rpl13, Ly6h, Pcsk1n, Tmsb10, Ppia, Cox7c, Mt3, Actb	1200
GO:0035601	protein deacylation	9	1	1.02	0.66323	0.66323	3dpi	BP	Gaba_16	GO:0035601	Ndn	136	Cacna1c, ENSMUSG00000101621, Plcb1, Ryr3, Pld5, Ccdc148, Sez6l, Rpl34, Ptma, Tspyl4, Thra, Flywch1, 6330403K07Rik, Sumo2, Hsp90ab1, Cd81, Clta, Kxd1, Atp5b, Pdlim7, Fxyd6, Pkm, Naca, Hsp90b1, Apoe, Atpif1, Rn18s-rs5, Ckb, ENSMUSG00000040904, H3f3b, Scg2, Tuba1b, Slc25a4, Oaz1, Mtch1, Aplp1, Uchl1, Nedd8, Eif1, Pebp1, Rps3a1, Nap1l5, Nrsn2, Rabac1, Hsp90aa1, Cox6c, Bex1, Rplp1, ENSMUSG00000116358, Rpl3, Atp5j2, Stmn2, Rtl8a, Grina, Rpl27a, Ndn, Ubc, Cox6b1, Atp5j, Rpl24, Atp1b1, Selenok, Tmem59l, Rpl32, Rpl36, Rpl9, Rpl8, Ndfip1, Rpl26, Bex2, Rplp2, Bex3, Tuba1a, Rpl37a, Rps24, Mdh1, Calm1, Dipk1b, Rab3a, Ndufb5, Gm1673, Gapdh, Cox5a, Rps11, Ndufc2, Rpl28, Rpl23, Rpl22l1, Elob, Rpl19, Cox5b, Arl6ip1, Rps26, Atp5g1, Rpl38, Cst3, Stmn1, Hspa8, Rpl21, Bsg, Rpl6, Eef1a1, Calm2, Nsg1, ENSMUSG00000044285, Chchd2, Cfap77, Ubb, Tubb2a, Ndufa13, Fth1, Cox4i1, Cox8a, Hint1, Rpl11, Fau, Stmn3, ENSMUSG00000083440, Ndufs7, Rpl41, Itm2b, Aldoa, Ndufa4, Resp18, Rps27a, Rps8, Caly, Atp6v0c, Rpl13, Ly6h, Pcsk1n, Tmsb10, Ppia, Cox7c, Mt3, Actb	1200
GO:0036473	cell death in response to oxidative stre...	9	1	1.02	0.66323	0.66323	3dpi	BP	Gaba_16	GO:0036473	Ppia	136	Cacna1c, ENSMUSG00000101621, Plcb1, Ryr3, Pld5, Ccdc148, Sez6l, Rpl34, Ptma, Tspyl4, Thra, Flywch1, 6330403K07Rik, Sumo2, Hsp90ab1, Cd81, Clta, Kxd1, Atp5b, Pdlim7, Fxyd6, Pkm, Naca, Hsp90b1, Apoe, Atpif1, Rn18s-rs5, Ckb, ENSMUSG00000040904, H3f3b, Scg2, Tuba1b, Slc25a4, Oaz1, Mtch1, Aplp1, Uchl1, Nedd8, Eif1, Pebp1, Rps3a1, Nap1l5, Nrsn2, Rabac1, Hsp90aa1, Cox6c, Bex1, Rplp1, ENSMUSG00000116358, Rpl3, Atp5j2, Stmn2, Rtl8a, Grina, Rpl27a, Ndn, Ubc, Cox6b1, Atp5j, Rpl24, Atp1b1, Selenok, Tmem59l, Rpl32, Rpl36, Rpl9, Rpl8, Ndfip1, Rpl26, Bex2, Rplp2, Bex3, Tuba1a, Rpl37a, Rps24, Mdh1, Calm1, Dipk1b, Rab3a, Ndufb5, Gm1673, Gapdh, Cox5a, Rps11, Ndufc2, Rpl28, Rpl23, Rpl22l1, Elob, Rpl19, Cox5b, Arl6ip1, Rps26, Atp5g1, Rpl38, Cst3, Stmn1, Hspa8, Rpl21, Bsg, Rpl6, Eef1a1, Calm2, Nsg1, ENSMUSG00000044285, Chchd2, Cfap77, Ubb, Tubb2a, Ndufa13, Fth1, Cox4i1, Cox8a, Hint1, Rpl11, Fau, Stmn3, ENSMUSG00000083440, Ndufs7, Rpl41, Itm2b, Aldoa, Ndufa4, Resp18, Rps27a, Rps8, Caly, Atp6v0c, Rpl13, Ly6h, Pcsk1n, Tmsb10, Ppia, Cox7c, Mt3, Actb	1200
GO:0042987	amyloid precursor protein catabolic proc...	9	1	1.02	0.66323	0.66323	3dpi	BP	Gaba_16	GO:0042987	Apoe	136	Cacna1c, ENSMUSG00000101621, Plcb1, Ryr3, Pld5, Ccdc148, Sez6l, Rpl34, Ptma, Tspyl4, Thra, Flywch1, 6330403K07Rik, Sumo2, Hsp90ab1, Cd81, Clta, Kxd1, Atp5b, Pdlim7, Fxyd6, Pkm, Naca, Hsp90b1, Apoe, Atpif1, Rn18s-rs5, Ckb, ENSMUSG00000040904, H3f3b, Scg2, Tuba1b, Slc25a4, Oaz1, Mtch1, Aplp1, Uchl1, Nedd8, Eif1, Pebp1, Rps3a1, Nap1l5, Nrsn2, Rabac1, Hsp90aa1, Cox6c, Bex1, Rplp1, ENSMUSG00000116358, Rpl3, Atp5j2, Stmn2, Rtl8a, Grina, Rpl27a, Ndn, Ubc, Cox6b1, Atp5j, Rpl24, Atp1b1, Selenok, Tmem59l, Rpl32, Rpl36, Rpl9, Rpl8, Ndfip1, Rpl26, Bex2, Rplp2, Bex3, Tuba1a, Rpl37a, Rps24, Mdh1, Calm1, Dipk1b, Rab3a, Ndufb5, Gm1673, Gapdh, Cox5a, Rps11, Ndufc2, Rpl28, Rpl23, Rpl22l1, Elob, Rpl19, Cox5b, Arl6ip1, Rps26, Atp5g1, Rpl38, Cst3, Stmn1, Hspa8, Rpl21, Bsg, Rpl6, Eef1a1, Calm2, Nsg1, ENSMUSG00000044285, Chchd2, Cfap77, Ubb, Tubb2a, Ndufa13, Fth1, Cox4i1, Cox8a, Hint1, Rpl11, Fau, Stmn3, ENSMUSG00000083440, Ndufs7, Rpl41, Itm2b, Aldoa, Ndufa4, Resp18, Rps27a, Rps8, Caly, Atp6v0c, Rpl13, Ly6h, Pcsk1n, Tmsb10, Ppia, Cox7c, Mt3, Actb	1200
GO:0045665	negative regulation of neuron differenti...	9	1	1.02	0.66323	0.66323	3dpi	BP	Gaba_16	GO:0045665	Bex1	136	Cacna1c, ENSMUSG00000101621, Plcb1, Ryr3, Pld5, Ccdc148, Sez6l, Rpl34, Ptma, Tspyl4, Thra, Flywch1, 6330403K07Rik, Sumo2, Hsp90ab1, Cd81, Clta, Kxd1, Atp5b, Pdlim7, Fxyd6, Pkm, Naca, Hsp90b1, Apoe, Atpif1, Rn18s-rs5, Ckb, ENSMUSG00000040904, H3f3b, Scg2, Tuba1b, Slc25a4, Oaz1, Mtch1, Aplp1, Uchl1, Nedd8, Eif1, Pebp1, Rps3a1, Nap1l5, Nrsn2, Rabac1, Hsp90aa1, Cox6c, Bex1, Rplp1, ENSMUSG00000116358, Rpl3, Atp5j2, Stmn2, Rtl8a, Grina, Rpl27a, Ndn, Ubc, Cox6b1, Atp5j, Rpl24, Atp1b1, Selenok, Tmem59l, Rpl32, Rpl36, Rpl9, Rpl8, Ndfip1, Rpl26, Bex2, Rplp2, Bex3, Tuba1a, Rpl37a, Rps24, Mdh1, Calm1, Dipk1b, Rab3a, Ndufb5, Gm1673, Gapdh, Cox5a, Rps11, Ndufc2, Rpl28, Rpl23, Rpl22l1, Elob, Rpl19, Cox5b, Arl6ip1, Rps26, Atp5g1, Rpl38, Cst3, Stmn1, Hspa8, Rpl21, Bsg, Rpl6, Eef1a1, Calm2, Nsg1, ENSMUSG00000044285, Chchd2, Cfap77, Ubb, Tubb2a, Ndufa13, Fth1, Cox4i1, Cox8a, Hint1, Rpl11, Fau, Stmn3, ENSMUSG00000083440, Ndufs7, Rpl41, Itm2b, Aldoa, Ndufa4, Resp18, Rps27a, Rps8, Caly, Atp6v0c, Rpl13, Ly6h, Pcsk1n, Tmsb10, Ppia, Cox7c, Mt3, Actb	1200
GO:0045667	regulation of osteoblast differentiation	9	1	1.02	0.66323	0.66323	3dpi	BP	Gaba_16	GO:0045667	Pdlim7	136	Cacna1c, ENSMUSG00000101621, Plcb1, Ryr3, Pld5, Ccdc148, Sez6l, Rpl34, Ptma, Tspyl4, Thra, Flywch1, 6330403K07Rik, Sumo2, Hsp90ab1, Cd81, Clta, Kxd1, Atp5b, Pdlim7, Fxyd6, Pkm, Naca, Hsp90b1, Apoe, Atpif1, Rn18s-rs5, Ckb, ENSMUSG00000040904, H3f3b, Scg2, Tuba1b, Slc25a4, Oaz1, Mtch1, Aplp1, Uchl1, Nedd8, Eif1, Pebp1, Rps3a1, Nap1l5, Nrsn2, Rabac1, Hsp90aa1, Cox6c, Bex1, Rplp1, ENSMUSG00000116358, Rpl3, Atp5j2, Stmn2, Rtl8a, Grina, Rpl27a, Ndn, Ubc, Cox6b1, Atp5j, Rpl24, Atp1b1, Selenok, Tmem59l, Rpl32, Rpl36, Rpl9, Rpl8, Ndfip1, Rpl26, Bex2, Rplp2, Bex3, Tuba1a, Rpl37a, Rps24, Mdh1, Calm1, Dipk1b, Rab3a, Ndufb5, Gm1673, Gapdh, Cox5a, Rps11, Ndufc2, Rpl28, Rpl23, Rpl22l1, Elob, Rpl19, Cox5b, Arl6ip1, Rps26, Atp5g1, Rpl38, Cst3, Stmn1, Hspa8, Rpl21, Bsg, Rpl6, Eef1a1, Calm2, Nsg1, ENSMUSG00000044285, Chchd2, Cfap77, Ubb, Tubb2a, Ndufa13, Fth1, Cox4i1, Cox8a, Hint1, Rpl11, Fau, Stmn3, ENSMUSG00000083440, Ndufs7, Rpl41, Itm2b, Aldoa, Ndufa4, Resp18, Rps27a, Rps8, Caly, Atp6v0c, Rpl13, Ly6h, Pcsk1n, Tmsb10, Ppia, Cox7c, Mt3, Actb	1200
GO:0045766	positive regulation of angiogenesis	9	1	1.02	0.66323	0.66323	3dpi	BP	Gaba_16	GO:0045766	Pkm	136	Cacna1c, ENSMUSG00000101621, Plcb1, Ryr3, Pld5, Ccdc148, Sez6l, Rpl34, Ptma, Tspyl4, Thra, Flywch1, 6330403K07Rik, Sumo2, Hsp90ab1, Cd81, Clta, Kxd1, Atp5b, Pdlim7, Fxyd6, Pkm, Naca, Hsp90b1, Apoe, Atpif1, Rn18s-rs5, Ckb, ENSMUSG00000040904, H3f3b, Scg2, Tuba1b, Slc25a4, Oaz1, Mtch1, Aplp1, Uchl1, Nedd8, Eif1, Pebp1, Rps3a1, Nap1l5, Nrsn2, Rabac1, Hsp90aa1, Cox6c, Bex1, Rplp1, ENSMUSG00000116358, Rpl3, Atp5j2, Stmn2, Rtl8a, Grina, Rpl27a, Ndn, Ubc, Cox6b1, Atp5j, Rpl24, Atp1b1, Selenok, Tmem59l, Rpl32, Rpl36, Rpl9, Rpl8, Ndfip1, Rpl26, Bex2, Rplp2, Bex3, Tuba1a, Rpl37a, Rps24, Mdh1, Calm1, Dipk1b, Rab3a, Ndufb5, Gm1673, Gapdh, Cox5a, Rps11, Ndufc2, Rpl28, Rpl23, Rpl22l1, Elob, Rpl19, Cox5b, Arl6ip1, Rps26, Atp5g1, Rpl38, Cst3, Stmn1, Hspa8, Rpl21, Bsg, Rpl6, Eef1a1, Calm2, Nsg1, ENSMUSG00000044285, Chchd2, Cfap77, Ubb, Tubb2a, Ndufa13, Fth1, Cox4i1, Cox8a, Hint1, Rpl11, Fau, Stmn3, ENSMUSG00000083440, Ndufs7, Rpl41, Itm2b, Aldoa, Ndufa4, Resp18, Rps27a, Rps8, Caly, Atp6v0c, Rpl13, Ly6h, Pcsk1n, Tmsb10, Ppia, Cox7c, Mt3, Actb	1200
GO:0045995	regulation of embryonic development	9	1	1.02	0.66323	0.66323	3dpi	BP	Gaba_16	GO:0045995	Plcb1	136	Cacna1c, ENSMUSG00000101621, Plcb1, Ryr3, Pld5, Ccdc148, Sez6l, Rpl34, Ptma, Tspyl4, Thra, Flywch1, 6330403K07Rik, Sumo2, Hsp90ab1, Cd81, Clta, Kxd1, Atp5b, Pdlim7, Fxyd6, Pkm, Naca, Hsp90b1, Apoe, Atpif1, Rn18s-rs5, Ckb, ENSMUSG00000040904, H3f3b, Scg2, Tuba1b, Slc25a4, Oaz1, Mtch1, Aplp1, Uchl1, Nedd8, Eif1, Pebp1, Rps3a1, Nap1l5, Nrsn2, Rabac1, Hsp90aa1, Cox6c, Bex1, Rplp1, ENSMUSG00000116358, Rpl3, Atp5j2, Stmn2, Rtl8a, Grina, Rpl27a, Ndn, Ubc, Cox6b1, Atp5j, Rpl24, Atp1b1, Selenok, Tmem59l, Rpl32, Rpl36, Rpl9, Rpl8, Ndfip1, Rpl26, Bex2, Rplp2, Bex3, Tuba1a, Rpl37a, Rps24, Mdh1, Calm1, Dipk1b, Rab3a, Ndufb5, Gm1673, Gapdh, Cox5a, Rps11, Ndufc2, Rpl28, Rpl23, Rpl22l1, Elob, Rpl19, Cox5b, Arl6ip1, Rps26, Atp5g1, Rpl38, Cst3, Stmn1, Hspa8, Rpl21, Bsg, Rpl6, Eef1a1, Calm2, Nsg1, ENSMUSG00000044285, Chchd2, Cfap77, Ubb, Tubb2a, Ndufa13, Fth1, Cox4i1, Cox8a, Hint1, Rpl11, Fau, Stmn3, ENSMUSG00000083440, Ndufs7, Rpl41, Itm2b, Aldoa, Ndufa4, Resp18, Rps27a, Rps8, Caly, Atp6v0c, Rpl13, Ly6h, Pcsk1n, Tmsb10, Ppia, Cox7c, Mt3, Actb	1200
GO:0046822	regulation of nucleocytoplasmic transpor...	9	1	1.02	0.66323	0.66323	3dpi	BP	Gaba_16	GO:0046822	Hsp90ab1	136	Cacna1c, ENSMUSG00000101621, Plcb1, Ryr3, Pld5, Ccdc148, Sez6l, Rpl34, Ptma, Tspyl4, Thra, Flywch1, 6330403K07Rik, Sumo2, Hsp90ab1, Cd81, Clta, Kxd1, Atp5b, Pdlim7, Fxyd6, Pkm, Naca, Hsp90b1, Apoe, Atpif1, Rn18s-rs5, Ckb, ENSMUSG00000040904, H3f3b, Scg2, Tuba1b, Slc25a4, Oaz1, Mtch1, Aplp1, Uchl1, Nedd8, Eif1, Pebp1, Rps3a1, Nap1l5, Nrsn2, Rabac1, Hsp90aa1, Cox6c, Bex1, Rplp1, ENSMUSG00000116358, Rpl3, Atp5j2, Stmn2, Rtl8a, Grina, Rpl27a, Ndn, Ubc, Cox6b1, Atp5j, Rpl24, Atp1b1, Selenok, Tmem59l, Rpl32, Rpl36, Rpl9, Rpl8, Ndfip1, Rpl26, Bex2, Rplp2, Bex3, Tuba1a, Rpl37a, Rps24, Mdh1, Calm1, Dipk1b, Rab3a, Ndufb5, Gm1673, Gapdh, Cox5a, Rps11, Ndufc2, Rpl28, Rpl23, Rpl22l1, Elob, Rpl19, Cox5b, Arl6ip1, Rps26, Atp5g1, Rpl38, Cst3, Stmn1, Hspa8, Rpl21, Bsg, Rpl6, Eef1a1, Calm2, Nsg1, ENSMUSG00000044285, Chchd2, Cfap77, Ubb, Tubb2a, Ndufa13, Fth1, Cox4i1, Cox8a, Hint1, Rpl11, Fau, Stmn3, ENSMUSG00000083440, Ndufs7, Rpl41, Itm2b, Aldoa, Ndufa4, Resp18, Rps27a, Rps8, Caly, Atp6v0c, Rpl13, Ly6h, Pcsk1n, Tmsb10, Ppia, Cox7c, Mt3, Actb	1200
GO:0048660	regulation of smooth muscle cell prolife...	9	1	1.02	0.66323	0.66323	3dpi	BP	Gaba_16	GO:0048660	Apoe	136	Cacna1c, ENSMUSG00000101621, Plcb1, Ryr3, Pld5, Ccdc148, Sez6l, Rpl34, Ptma, Tspyl4, Thra, Flywch1, 6330403K07Rik, Sumo2, Hsp90ab1, Cd81, Clta, Kxd1, Atp5b, Pdlim7, Fxyd6, Pkm, Naca, Hsp90b1, Apoe, Atpif1, Rn18s-rs5, Ckb, ENSMUSG00000040904, H3f3b, Scg2, Tuba1b, Slc25a4, Oaz1, Mtch1, Aplp1, Uchl1, Nedd8, Eif1, Pebp1, Rps3a1, Nap1l5, Nrsn2, Rabac1, Hsp90aa1, Cox6c, Bex1, Rplp1, ENSMUSG00000116358, Rpl3, Atp5j2, Stmn2, Rtl8a, Grina, Rpl27a, Ndn, Ubc, Cox6b1, Atp5j, Rpl24, Atp1b1, Selenok, Tmem59l, Rpl32, Rpl36, Rpl9, Rpl8, Ndfip1, Rpl26, Bex2, Rplp2, Bex3, Tuba1a, Rpl37a, Rps24, Mdh1, Calm1, Dipk1b, Rab3a, Ndufb5, Gm1673, Gapdh, Cox5a, Rps11, Ndufc2, Rpl28, Rpl23, Rpl22l1, Elob, Rpl19, Cox5b, Arl6ip1, Rps26, Atp5g1, Rpl38, Cst3, Stmn1, Hspa8, Rpl21, Bsg, Rpl6, Eef1a1, Calm2, Nsg1, ENSMUSG00000044285, Chchd2, Cfap77, Ubb, Tubb2a, Ndufa13, Fth1, Cox4i1, Cox8a, Hint1, Rpl11, Fau, Stmn3, ENSMUSG00000083440, Ndufs7, Rpl41, Itm2b, Aldoa, Ndufa4, Resp18, Rps27a, Rps8, Caly, Atp6v0c, Rpl13, Ly6h, Pcsk1n, Tmsb10, Ppia, Cox7c, Mt3, Actb	1200
GO:0050435	amyloid-beta metabolic process	9	1	1.02	0.66323	0.66323	3dpi	BP	Gaba_16	GO:0050435	Apoe	136	Cacna1c, ENSMUSG00000101621, Plcb1, Ryr3, Pld5, Ccdc148, Sez6l, Rpl34, Ptma, Tspyl4, Thra, Flywch1, 6330403K07Rik, Sumo2, Hsp90ab1, Cd81, Clta, Kxd1, Atp5b, Pdlim7, Fxyd6, Pkm, Naca, Hsp90b1, Apoe, Atpif1, Rn18s-rs5, Ckb, ENSMUSG00000040904, H3f3b, Scg2, Tuba1b, Slc25a4, Oaz1, Mtch1, Aplp1, Uchl1, Nedd8, Eif1, Pebp1, Rps3a1, Nap1l5, Nrsn2, Rabac1, Hsp90aa1, Cox6c, Bex1, Rplp1, ENSMUSG00000116358, Rpl3, Atp5j2, Stmn2, Rtl8a, Grina, Rpl27a, Ndn, Ubc, Cox6b1, Atp5j, Rpl24, Atp1b1, Selenok, Tmem59l, Rpl32, Rpl36, Rpl9, Rpl8, Ndfip1, Rpl26, Bex2, Rplp2, Bex3, Tuba1a, Rpl37a, Rps24, Mdh1, Calm1, Dipk1b, Rab3a, Ndufb5, Gm1673, Gapdh, Cox5a, Rps11, Ndufc2, Rpl28, Rpl23, Rpl22l1, Elob, Rpl19, Cox5b, Arl6ip1, Rps26, Atp5g1, Rpl38, Cst3, Stmn1, Hspa8, Rpl21, Bsg, Rpl6, Eef1a1, Calm2, Nsg1, ENSMUSG00000044285, Chchd2, Cfap77, Ubb, Tubb2a, Ndufa13, Fth1, Cox4i1, Cox8a, Hint1, Rpl11, Fau, Stmn3, ENSMUSG00000083440, Ndufs7, Rpl41, Itm2b, Aldoa, Ndufa4, Resp18, Rps27a, Rps8, Caly, Atp6v0c, Rpl13, Ly6h, Pcsk1n, Tmsb10, Ppia, Cox7c, Mt3, Actb	1200
GO:0050795	regulation of behavior	9	1	1.02	0.66323	0.66323	3dpi	BP	Gaba_16	GO:0050795	Apoe	136	Cacna1c, ENSMUSG00000101621, Plcb1, Ryr3, Pld5, Ccdc148, Sez6l, Rpl34, Ptma, Tspyl4, Thra, Flywch1, 6330403K07Rik, Sumo2, Hsp90ab1, Cd81, Clta, Kxd1, Atp5b, Pdlim7, Fxyd6, Pkm, Naca, Hsp90b1, Apoe, Atpif1, Rn18s-rs5, Ckb, ENSMUSG00000040904, H3f3b, Scg2, Tuba1b, Slc25a4, Oaz1, Mtch1, Aplp1, Uchl1, Nedd8, Eif1, Pebp1, Rps3a1, Nap1l5, Nrsn2, Rabac1, Hsp90aa1, Cox6c, Bex1, Rplp1, ENSMUSG00000116358, Rpl3, Atp5j2, Stmn2, Rtl8a, Grina, Rpl27a, Ndn, Ubc, Cox6b1, Atp5j, Rpl24, Atp1b1, Selenok, Tmem59l, Rpl32, Rpl36, Rpl9, Rpl8, Ndfip1, Rpl26, Bex2, Rplp2, Bex3, Tuba1a, Rpl37a, Rps24, Mdh1, Calm1, Dipk1b, Rab3a, Ndufb5, Gm1673, Gapdh, Cox5a, Rps11, Ndufc2, Rpl28, Rpl23, Rpl22l1, Elob, Rpl19, Cox5b, Arl6ip1, Rps26, Atp5g1, Rpl38, Cst3, Stmn1, Hspa8, Rpl21, Bsg, Rpl6, Eef1a1, Calm2, Nsg1, ENSMUSG00000044285, Chchd2, Cfap77, Ubb, Tubb2a, Ndufa13, Fth1, Cox4i1, Cox8a, Hint1, Rpl11, Fau, Stmn3, ENSMUSG00000083440, Ndufs7, Rpl41, Itm2b, Aldoa, Ndufa4, Resp18, Rps27a, Rps8, Caly, Atp6v0c, Rpl13, Ly6h, Pcsk1n, Tmsb10, Ppia, Cox7c, Mt3, Actb	1200
GO:0050921	positive regulation of chemotaxis	9	1	1.02	0.66323	0.66323	3dpi	BP	Gaba_16	GO:0050921	Scg2	136	Cacna1c, ENSMUSG00000101621, Plcb1, Ryr3, Pld5, Ccdc148, Sez6l, Rpl34, Ptma, Tspyl4, Thra, Flywch1, 6330403K07Rik, Sumo2, Hsp90ab1, Cd81, Clta, Kxd1, Atp5b, Pdlim7, Fxyd6, Pkm, Naca, Hsp90b1, Apoe, Atpif1, Rn18s-rs5, Ckb, ENSMUSG00000040904, H3f3b, Scg2, Tuba1b, Slc25a4, Oaz1, Mtch1, Aplp1, Uchl1, Nedd8, Eif1, Pebp1, Rps3a1, Nap1l5, Nrsn2, Rabac1, Hsp90aa1, Cox6c, Bex1, Rplp1, ENSMUSG00000116358, Rpl3, Atp5j2, Stmn2, Rtl8a, Grina, Rpl27a, Ndn, Ubc, Cox6b1, Atp5j, Rpl24, Atp1b1, Selenok, Tmem59l, Rpl32, Rpl36, Rpl9, Rpl8, Ndfip1, Rpl26, Bex2, Rplp2, Bex3, Tuba1a, Rpl37a, Rps24, Mdh1, Calm1, Dipk1b, Rab3a, Ndufb5, Gm1673, Gapdh, Cox5a, Rps11, Ndufc2, Rpl28, Rpl23, Rpl22l1, Elob, Rpl19, Cox5b, Arl6ip1, Rps26, Atp5g1, Rpl38, Cst3, Stmn1, Hspa8, Rpl21, Bsg, Rpl6, Eef1a1, Calm2, Nsg1, ENSMUSG00000044285, Chchd2, Cfap77, Ubb, Tubb2a, Ndufa13, Fth1, Cox4i1, Cox8a, Hint1, Rpl11, Fau, Stmn3, ENSMUSG00000083440, Ndufs7, Rpl41, Itm2b, Aldoa, Ndufa4, Resp18, Rps27a, Rps8, Caly, Atp6v0c, Rpl13, Ly6h, Pcsk1n, Tmsb10, Ppia, Cox7c, Mt3, Actb	1200
GO:0051216	cartilage development	9	1	1.02	0.66323	0.66323	3dpi	BP	Gaba_16	GO:0051216	Thra	136	Cacna1c, ENSMUSG00000101621, Plcb1, Ryr3, Pld5, Ccdc148, Sez6l, Rpl34, Ptma, Tspyl4, Thra, Flywch1, 6330403K07Rik, Sumo2, Hsp90ab1, Cd81, Clta, Kxd1, Atp5b, Pdlim7, Fxyd6, Pkm, Naca, Hsp90b1, Apoe, Atpif1, Rn18s-rs5, Ckb, ENSMUSG00000040904, H3f3b, Scg2, Tuba1b, Slc25a4, Oaz1, Mtch1, Aplp1, Uchl1, Nedd8, Eif1, Pebp1, Rps3a1, Nap1l5, Nrsn2, Rabac1, Hsp90aa1, Cox6c, Bex1, Rplp1, ENSMUSG00000116358, Rpl3, Atp5j2, Stmn2, Rtl8a, Grina, Rpl27a, Ndn, Ubc, Cox6b1, Atp5j, Rpl24, Atp1b1, Selenok, Tmem59l, Rpl32, Rpl36, Rpl9, Rpl8, Ndfip1, Rpl26, Bex2, Rplp2, Bex3, Tuba1a, Rpl37a, Rps24, Mdh1, Calm1, Dipk1b, Rab3a, Ndufb5, Gm1673, Gapdh, Cox5a, Rps11, Ndufc2, Rpl28, Rpl23, Rpl22l1, Elob, Rpl19, Cox5b, Arl6ip1, Rps26, Atp5g1, Rpl38, Cst3, Stmn1, Hspa8, Rpl21, Bsg, Rpl6, Eef1a1, Calm2, Nsg1, ENSMUSG00000044285, Chchd2, Cfap77, Ubb, Tubb2a, Ndufa13, Fth1, Cox4i1, Cox8a, Hint1, Rpl11, Fau, Stmn3, ENSMUSG00000083440, Ndufs7, Rpl41, Itm2b, Aldoa, Ndufa4, Resp18, Rps27a, Rps8, Caly, Atp6v0c, Rpl13, Ly6h, Pcsk1n, Tmsb10, Ppia, Cox7c, Mt3, Actb	1200
GO:0061337	cardiac conduction	9	1	1.02	0.66323	0.66323	3dpi	BP	Gaba_16	GO:0061337	Cacna1c	136	Cacna1c, ENSMUSG00000101621, Plcb1, Ryr3, Pld5, Ccdc148, Sez6l, Rpl34, Ptma, Tspyl4, Thra, Flywch1, 6330403K07Rik, Sumo2, Hsp90ab1, Cd81, Clta, Kxd1, Atp5b, Pdlim7, Fxyd6, Pkm, Naca, Hsp90b1, Apoe, Atpif1, Rn18s-rs5, Ckb, ENSMUSG00000040904, H3f3b, Scg2, Tuba1b, Slc25a4, Oaz1, Mtch1, Aplp1, Uchl1, Nedd8, Eif1, Pebp1, Rps3a1, Nap1l5, Nrsn2, Rabac1, Hsp90aa1, Cox6c, Bex1, Rplp1, ENSMUSG00000116358, Rpl3, Atp5j2, Stmn2, Rtl8a, Grina, Rpl27a, Ndn, Ubc, Cox6b1, Atp5j, Rpl24, Atp1b1, Selenok, Tmem59l, Rpl32, Rpl36, Rpl9, Rpl8, Ndfip1, Rpl26, Bex2, Rplp2, Bex3, Tuba1a, Rpl37a, Rps24, Mdh1, Calm1, Dipk1b, Rab3a, Ndufb5, Gm1673, Gapdh, Cox5a, Rps11, Ndufc2, Rpl28, Rpl23, Rpl22l1, Elob, Rpl19, Cox5b, Arl6ip1, Rps26, Atp5g1, Rpl38, Cst3, Stmn1, Hspa8, Rpl21, Bsg, Rpl6, Eef1a1, Calm2, Nsg1, ENSMUSG00000044285, Chchd2, Cfap77, Ubb, Tubb2a, Ndufa13, Fth1, Cox4i1, Cox8a, Hint1, Rpl11, Fau, Stmn3, ENSMUSG00000083440, Ndufs7, Rpl41, Itm2b, Aldoa, Ndufa4, Resp18, Rps27a, Rps8, Caly, Atp6v0c, Rpl13, Ly6h, Pcsk1n, Tmsb10, Ppia, Cox7c, Mt3, Actb	1200
GO:0061351	neural precursor cell proliferation	9	1	1.02	0.66323	0.66323	3dpi	BP	Gaba_16	GO:0061351	Bex1	136	Cacna1c, ENSMUSG00000101621, Plcb1, Ryr3, Pld5, Ccdc148, Sez6l, Rpl34, Ptma, Tspyl4, Thra, Flywch1, 6330403K07Rik, Sumo2, Hsp90ab1, Cd81, Clta, Kxd1, Atp5b, Pdlim7, Fxyd6, Pkm, Naca, Hsp90b1, Apoe, Atpif1, Rn18s-rs5, Ckb, ENSMUSG00000040904, H3f3b, Scg2, Tuba1b, Slc25a4, Oaz1, Mtch1, Aplp1, Uchl1, Nedd8, Eif1, Pebp1, Rps3a1, Nap1l5, Nrsn2, Rabac1, Hsp90aa1, Cox6c, Bex1, Rplp1, ENSMUSG00000116358, Rpl3, Atp5j2, Stmn2, Rtl8a, Grina, Rpl27a, Ndn, Ubc, Cox6b1, Atp5j, Rpl24, Atp1b1, Selenok, Tmem59l, Rpl32, Rpl36, Rpl9, Rpl8, Ndfip1, Rpl26, Bex2, Rplp2, Bex3, Tuba1a, Rpl37a, Rps24, Mdh1, Calm1, Dipk1b, Rab3a, Ndufb5, Gm1673, Gapdh, Cox5a, Rps11, Ndufc2, Rpl28, Rpl23, Rpl22l1, Elob, Rpl19, Cox5b, Arl6ip1, Rps26, Atp5g1, Rpl38, Cst3, Stmn1, Hspa8, Rpl21, Bsg, Rpl6, Eef1a1, Calm2, Nsg1, ENSMUSG00000044285, Chchd2, Cfap77, Ubb, Tubb2a, Ndufa13, Fth1, Cox4i1, Cox8a, Hint1, Rpl11, Fau, Stmn3, ENSMUSG00000083440, Ndufs7, Rpl41, Itm2b, Aldoa, Ndufa4, Resp18, Rps27a, Rps8, Caly, Atp6v0c, Rpl13, Ly6h, Pcsk1n, Tmsb10, Ppia, Cox7c, Mt3, Actb	1200
GO:0070593	dendrite self-avoidance	9	1	1.02	0.66323	0.66323	3dpi	BP	Gaba_16	GO:0070593	Bsg	136	Cacna1c, ENSMUSG00000101621, Plcb1, Ryr3, Pld5, Ccdc148, Sez6l, Rpl34, Ptma, Tspyl4, Thra, Flywch1, 6330403K07Rik, Sumo2, Hsp90ab1, Cd81, Clta, Kxd1, Atp5b, Pdlim7, Fxyd6, Pkm, Naca, Hsp90b1, Apoe, Atpif1, Rn18s-rs5, Ckb, ENSMUSG00000040904, H3f3b, Scg2, Tuba1b, Slc25a4, Oaz1, Mtch1, Aplp1, Uchl1, Nedd8, Eif1, Pebp1, Rps3a1, Nap1l5, Nrsn2, Rabac1, Hsp90aa1, Cox6c, Bex1, Rplp1, ENSMUSG00000116358, Rpl3, Atp5j2, Stmn2, Rtl8a, Grina, Rpl27a, Ndn, Ubc, Cox6b1, Atp5j, Rpl24, Atp1b1, Selenok, Tmem59l, Rpl32, Rpl36, Rpl9, Rpl8, Ndfip1, Rpl26, Bex2, Rplp2, Bex3, Tuba1a, Rpl37a, Rps24, Mdh1, Calm1, Dipk1b, Rab3a, Ndufb5, Gm1673, Gapdh, Cox5a, Rps11, Ndufc2, Rpl28, Rpl23, Rpl22l1, Elob, Rpl19, Cox5b, Arl6ip1, Rps26, Atp5g1, Rpl38, Cst3, Stmn1, Hspa8, Rpl21, Bsg, Rpl6, Eef1a1, Calm2, Nsg1, ENSMUSG00000044285, Chchd2, Cfap77, Ubb, Tubb2a, Ndufa13, Fth1, Cox4i1, Cox8a, Hint1, Rpl11, Fau, Stmn3, ENSMUSG00000083440, Ndufs7, Rpl41, Itm2b, Aldoa, Ndufa4, Resp18, Rps27a, Rps8, Caly, Atp6v0c, Rpl13, Ly6h, Pcsk1n, Tmsb10, Ppia, Cox7c, Mt3, Actb	1200
GO:0071230	cellular response to amino acid stimulus	9	1	1.02	0.66323	0.66323	3dpi	BP	Gaba_16	GO:0071230	Atp5g1	136	Cacna1c, ENSMUSG00000101621, Plcb1, Ryr3, Pld5, Ccdc148, Sez6l, Rpl34, Ptma, Tspyl4, Thra, Flywch1, 6330403K07Rik, Sumo2, Hsp90ab1, Cd81, Clta, Kxd1, Atp5b, Pdlim7, Fxyd6, Pkm, Naca, Hsp90b1, Apoe, Atpif1, Rn18s-rs5, Ckb, ENSMUSG00000040904, H3f3b, Scg2, Tuba1b, Slc25a4, Oaz1, Mtch1, Aplp1, Uchl1, Nedd8, Eif1, Pebp1, Rps3a1, Nap1l5, Nrsn2, Rabac1, Hsp90aa1, Cox6c, Bex1, Rplp1, ENSMUSG00000116358, Rpl3, Atp5j2, Stmn2, Rtl8a, Grina, Rpl27a, Ndn, Ubc, Cox6b1, Atp5j, Rpl24, Atp1b1, Selenok, Tmem59l, Rpl32, Rpl36, Rpl9, Rpl8, Ndfip1, Rpl26, Bex2, Rplp2, Bex3, Tuba1a, Rpl37a, Rps24, Mdh1, Calm1, Dipk1b, Rab3a, Ndufb5, Gm1673, Gapdh, Cox5a, Rps11, Ndufc2, Rpl28, Rpl23, Rpl22l1, Elob, Rpl19, Cox5b, Arl6ip1, Rps26, Atp5g1, Rpl38, Cst3, Stmn1, Hspa8, Rpl21, Bsg, Rpl6, Eef1a1, Calm2, Nsg1, ENSMUSG00000044285, Chchd2, Cfap77, Ubb, Tubb2a, Ndufa13, Fth1, Cox4i1, Cox8a, Hint1, Rpl11, Fau, Stmn3, ENSMUSG00000083440, Ndufs7, Rpl41, Itm2b, Aldoa, Ndufa4, Resp18, Rps27a, Rps8, Caly, Atp6v0c, Rpl13, Ly6h, Pcsk1n, Tmsb10, Ppia, Cox7c, Mt3, Actb	1200
GO:0071346	cellular response to interferon-gamma	9	1	1.02	0.66323	0.66323	3dpi	BP	Gaba_16	GO:0071346	Gapdh	136	Cacna1c, ENSMUSG00000101621, Plcb1, Ryr3, Pld5, Ccdc148, Sez6l, Rpl34, Ptma, Tspyl4, Thra, Flywch1, 6330403K07Rik, Sumo2, Hsp90ab1, Cd81, Clta, Kxd1, Atp5b, Pdlim7, Fxyd6, Pkm, Naca, Hsp90b1, Apoe, Atpif1, Rn18s-rs5, Ckb, ENSMUSG00000040904, H3f3b, Scg2, Tuba1b, Slc25a4, Oaz1, Mtch1, Aplp1, Uchl1, Nedd8, Eif1, Pebp1, Rps3a1, Nap1l5, Nrsn2, Rabac1, Hsp90aa1, Cox6c, Bex1, Rplp1, ENSMUSG00000116358, Rpl3, Atp5j2, Stmn2, Rtl8a, Grina, Rpl27a, Ndn, Ubc, Cox6b1, Atp5j, Rpl24, Atp1b1, Selenok, Tmem59l, Rpl32, Rpl36, Rpl9, Rpl8, Ndfip1, Rpl26, Bex2, Rplp2, Bex3, Tuba1a, Rpl37a, Rps24, Mdh1, Calm1, Dipk1b, Rab3a, Ndufb5, Gm1673, Gapdh, Cox5a, Rps11, Ndufc2, Rpl28, Rpl23, Rpl22l1, Elob, Rpl19, Cox5b, Arl6ip1, Rps26, Atp5g1, Rpl38, Cst3, Stmn1, Hspa8, Rpl21, Bsg, Rpl6, Eef1a1, Calm2, Nsg1, ENSMUSG00000044285, Chchd2, Cfap77, Ubb, Tubb2a, Ndufa13, Fth1, Cox4i1, Cox8a, Hint1, Rpl11, Fau, Stmn3, ENSMUSG00000083440, Ndufs7, Rpl41, Itm2b, Aldoa, Ndufa4, Resp18, Rps27a, Rps8, Caly, Atp6v0c, Rpl13, Ly6h, Pcsk1n, Tmsb10, Ppia, Cox7c, Mt3, Actb	1200
GO:0086004	regulation of cardiac muscle cell contra...	9	1	1.02	0.66323	0.66323	3dpi	BP	Gaba_16	GO:0086004	Cacna1c	136	Cacna1c, ENSMUSG00000101621, Plcb1, Ryr3, Pld5, Ccdc148, Sez6l, Rpl34, Ptma, Tspyl4, Thra, Flywch1, 6330403K07Rik, Sumo2, Hsp90ab1, Cd81, Clta, Kxd1, Atp5b, Pdlim7, Fxyd6, Pkm, Naca, Hsp90b1, Apoe, Atpif1, Rn18s-rs5, Ckb, ENSMUSG00000040904, H3f3b, Scg2, Tuba1b, Slc25a4, Oaz1, Mtch1, Aplp1, Uchl1, Nedd8, Eif1, Pebp1, Rps3a1, Nap1l5, Nrsn2, Rabac1, Hsp90aa1, Cox6c, Bex1, Rplp1, ENSMUSG00000116358, Rpl3, Atp5j2, Stmn2, Rtl8a, Grina, Rpl27a, Ndn, Ubc, Cox6b1, Atp5j, Rpl24, Atp1b1, Selenok, Tmem59l, Rpl32, Rpl36, Rpl9, Rpl8, Ndfip1, Rpl26, Bex2, Rplp2, Bex3, Tuba1a, Rpl37a, Rps24, Mdh1, Calm1, Dipk1b, Rab3a, Ndufb5, Gm1673, Gapdh, Cox5a, Rps11, Ndufc2, Rpl28, Rpl23, Rpl22l1, Elob, Rpl19, Cox5b, Arl6ip1, Rps26, Atp5g1, Rpl38, Cst3, Stmn1, Hspa8, Rpl21, Bsg, Rpl6, Eef1a1, Calm2, Nsg1, ENSMUSG00000044285, Chchd2, Cfap77, Ubb, Tubb2a, Ndufa13, Fth1, Cox4i1, Cox8a, Hint1, Rpl11, Fau, Stmn3, ENSMUSG00000083440, Ndufs7, Rpl41, Itm2b, Aldoa, Ndufa4, Resp18, Rps27a, Rps8, Caly, Atp6v0c, Rpl13, Ly6h, Pcsk1n, Tmsb10, Ppia, Cox7c, Mt3, Actb	1200
GO:0090092	regulation of transmembrane receptor pro...	9	1	1.02	0.66323	0.66323	3dpi	BP	Gaba_16	GO:0090092	Hsp90ab1	136	Cacna1c, ENSMUSG00000101621, Plcb1, Ryr3, Pld5, Ccdc148, Sez6l, Rpl34, Ptma, Tspyl4, Thra, Flywch1, 6330403K07Rik, Sumo2, Hsp90ab1, Cd81, Clta, Kxd1, Atp5b, Pdlim7, Fxyd6, Pkm, Naca, Hsp90b1, Apoe, Atpif1, Rn18s-rs5, Ckb, ENSMUSG00000040904, H3f3b, Scg2, Tuba1b, Slc25a4, Oaz1, Mtch1, Aplp1, Uchl1, Nedd8, Eif1, Pebp1, Rps3a1, Nap1l5, Nrsn2, Rabac1, Hsp90aa1, Cox6c, Bex1, Rplp1, ENSMUSG00000116358, Rpl3, Atp5j2, Stmn2, Rtl8a, Grina, Rpl27a, Ndn, Ubc, Cox6b1, Atp5j, Rpl24, Atp1b1, Selenok, Tmem59l, Rpl32, Rpl36, Rpl9, Rpl8, Ndfip1, Rpl26, Bex2, Rplp2, Bex3, Tuba1a, Rpl37a, Rps24, Mdh1, Calm1, Dipk1b, Rab3a, Ndufb5, Gm1673, Gapdh, Cox5a, Rps11, Ndufc2, Rpl28, Rpl23, Rpl22l1, Elob, Rpl19, Cox5b, Arl6ip1, Rps26, Atp5g1, Rpl38, Cst3, Stmn1, Hspa8, Rpl21, Bsg, Rpl6, Eef1a1, Calm2, Nsg1, ENSMUSG00000044285, Chchd2, Cfap77, Ubb, Tubb2a, Ndufa13, Fth1, Cox4i1, Cox8a, Hint1, Rpl11, Fau, Stmn3, ENSMUSG00000083440, Ndufs7, Rpl41, Itm2b, Aldoa, Ndufa4, Resp18, Rps27a, Rps8, Caly, Atp6v0c, Rpl13, Ly6h, Pcsk1n, Tmsb10, Ppia, Cox7c, Mt3, Actb	1200
GO:0097091	synaptic vesicle clustering	9	1	1.02	0.66323	0.66323	3dpi	BP	Gaba_16	GO:0097091	Rab3a	136	Cacna1c, ENSMUSG00000101621, Plcb1, Ryr3, Pld5, Ccdc148, Sez6l, Rpl34, Ptma, Tspyl4, Thra, Flywch1, 6330403K07Rik, Sumo2, Hsp90ab1, Cd81, Clta, Kxd1, Atp5b, Pdlim7, Fxyd6, Pkm, Naca, Hsp90b1, Apoe, Atpif1, Rn18s-rs5, Ckb, ENSMUSG00000040904, H3f3b, Scg2, Tuba1b, Slc25a4, Oaz1, Mtch1, Aplp1, Uchl1, Nedd8, Eif1, Pebp1, Rps3a1, Nap1l5, Nrsn2, Rabac1, Hsp90aa1, Cox6c, Bex1, Rplp1, ENSMUSG00000116358, Rpl3, Atp5j2, Stmn2, Rtl8a, Grina, Rpl27a, Ndn, Ubc, Cox6b1, Atp5j, Rpl24, Atp1b1, Selenok, Tmem59l, Rpl32, Rpl36, Rpl9, Rpl8, Ndfip1, Rpl26, Bex2, Rplp2, Bex3, Tuba1a, Rpl37a, Rps24, Mdh1, Calm1, Dipk1b, Rab3a, Ndufb5, Gm1673, Gapdh, Cox5a, Rps11, Ndufc2, Rpl28, Rpl23, Rpl22l1, Elob, Rpl19, Cox5b, Arl6ip1, Rps26, Atp5g1, Rpl38, Cst3, Stmn1, Hspa8, Rpl21, Bsg, Rpl6, Eef1a1, Calm2, Nsg1, ENSMUSG00000044285, Chchd2, Cfap77, Ubb, Tubb2a, Ndufa13, Fth1, Cox4i1, Cox8a, Hint1, Rpl11, Fau, Stmn3, ENSMUSG00000083440, Ndufs7, Rpl41, Itm2b, Aldoa, Ndufa4, Resp18, Rps27a, Rps8, Caly, Atp6v0c, Rpl13, Ly6h, Pcsk1n, Tmsb10, Ppia, Cox7c, Mt3, Actb	1200
GO:0098732	macromolecule deacylation	9	1	1.02	0.66323	0.66323	3dpi	BP	Gaba_16	GO:0098732	Ndn	136	Cacna1c, ENSMUSG00000101621, Plcb1, Ryr3, Pld5, Ccdc148, Sez6l, Rpl34, Ptma, Tspyl4, Thra, Flywch1, 6330403K07Rik, Sumo2, Hsp90ab1, Cd81, Clta, Kxd1, Atp5b, Pdlim7, Fxyd6, Pkm, Naca, Hsp90b1, Apoe, Atpif1, Rn18s-rs5, Ckb, ENSMUSG00000040904, H3f3b, Scg2, Tuba1b, Slc25a4, Oaz1, Mtch1, Aplp1, Uchl1, Nedd8, Eif1, Pebp1, Rps3a1, Nap1l5, Nrsn2, Rabac1, Hsp90aa1, Cox6c, Bex1, Rplp1, ENSMUSG00000116358, Rpl3, Atp5j2, Stmn2, Rtl8a, Grina, Rpl27a, Ndn, Ubc, Cox6b1, Atp5j, Rpl24, Atp1b1, Selenok, Tmem59l, Rpl32, Rpl36, Rpl9, Rpl8, Ndfip1, Rpl26, Bex2, Rplp2, Bex3, Tuba1a, Rpl37a, Rps24, Mdh1, Calm1, Dipk1b, Rab3a, Ndufb5, Gm1673, Gapdh, Cox5a, Rps11, Ndufc2, Rpl28, Rpl23, Rpl22l1, Elob, Rpl19, Cox5b, Arl6ip1, Rps26, Atp5g1, Rpl38, Cst3, Stmn1, Hspa8, Rpl21, Bsg, Rpl6, Eef1a1, Calm2, Nsg1, ENSMUSG00000044285, Chchd2, Cfap77, Ubb, Tubb2a, Ndufa13, Fth1, Cox4i1, Cox8a, Hint1, Rpl11, Fau, Stmn3, ENSMUSG00000083440, Ndufs7, Rpl41, Itm2b, Aldoa, Ndufa4, Resp18, Rps27a, Rps8, Caly, Atp6v0c, Rpl13, Ly6h, Pcsk1n, Tmsb10, Ppia, Cox7c, Mt3, Actb	1200
GO:1901016	regulation of potassium ion transmembran...	9	1	1.02	0.66323	0.66323	3dpi	BP	Gaba_16	GO:1901016	Atp1b1	136	Cacna1c, ENSMUSG00000101621, Plcb1, Ryr3, Pld5, Ccdc148, Sez6l, Rpl34, Ptma, Tspyl4, Thra, Flywch1, 6330403K07Rik, Sumo2, Hsp90ab1, Cd81, Clta, Kxd1, Atp5b, Pdlim7, Fxyd6, Pkm, Naca, Hsp90b1, Apoe, Atpif1, Rn18s-rs5, Ckb, ENSMUSG00000040904, H3f3b, Scg2, Tuba1b, Slc25a4, Oaz1, Mtch1, Aplp1, Uchl1, Nedd8, Eif1, Pebp1, Rps3a1, Nap1l5, Nrsn2, Rabac1, Hsp90aa1, Cox6c, Bex1, Rplp1, ENSMUSG00000116358, Rpl3, Atp5j2, Stmn2, Rtl8a, Grina, Rpl27a, Ndn, Ubc, Cox6b1, Atp5j, Rpl24, Atp1b1, Selenok, Tmem59l, Rpl32, Rpl36, Rpl9, Rpl8, Ndfip1, Rpl26, Bex2, Rplp2, Bex3, Tuba1a, Rpl37a, Rps24, Mdh1, Calm1, Dipk1b, Rab3a, Ndufb5, Gm1673, Gapdh, Cox5a, Rps11, Ndufc2, Rpl28, Rpl23, Rpl22l1, Elob, Rpl19, Cox5b, Arl6ip1, Rps26, Atp5g1, Rpl38, Cst3, Stmn1, Hspa8, Rpl21, Bsg, Rpl6, Eef1a1, Calm2, Nsg1, ENSMUSG00000044285, Chchd2, Cfap77, Ubb, Tubb2a, Ndufa13, Fth1, Cox4i1, Cox8a, Hint1, Rpl11, Fau, Stmn3, ENSMUSG00000083440, Ndufs7, Rpl41, Itm2b, Aldoa, Ndufa4, Resp18, Rps27a, Rps8, Caly, Atp6v0c, Rpl13, Ly6h, Pcsk1n, Tmsb10, Ppia, Cox7c, Mt3, Actb	1200
GO:1902882	regulation of response to oxidative stre...	9	1	1.02	0.66323	0.66323	3dpi	BP	Gaba_16	GO:1902882	Ppia	136	Cacna1c, ENSMUSG00000101621, Plcb1, Ryr3, Pld5, Ccdc148, Sez6l, Rpl34, Ptma, Tspyl4, Thra, Flywch1, 6330403K07Rik, Sumo2, Hsp90ab1, Cd81, Clta, Kxd1, Atp5b, Pdlim7, Fxyd6, Pkm, Naca, Hsp90b1, Apoe, Atpif1, Rn18s-rs5, Ckb, ENSMUSG00000040904, H3f3b, Scg2, Tuba1b, Slc25a4, Oaz1, Mtch1, Aplp1, Uchl1, Nedd8, Eif1, Pebp1, Rps3a1, Nap1l5, Nrsn2, Rabac1, Hsp90aa1, Cox6c, Bex1, Rplp1, ENSMUSG00000116358, Rpl3, Atp5j2, Stmn2, Rtl8a, Grina, Rpl27a, Ndn, Ubc, Cox6b1, Atp5j, Rpl24, Atp1b1, Selenok, Tmem59l, Rpl32, Rpl36, Rpl9, Rpl8, Ndfip1, Rpl26, Bex2, Rplp2, Bex3, Tuba1a, Rpl37a, Rps24, Mdh1, Calm1, Dipk1b, Rab3a, Ndufb5, Gm1673, Gapdh, Cox5a, Rps11, Ndufc2, Rpl28, Rpl23, Rpl22l1, Elob, Rpl19, Cox5b, Arl6ip1, Rps26, Atp5g1, Rpl38, Cst3, Stmn1, Hspa8, Rpl21, Bsg, Rpl6, Eef1a1, Calm2, Nsg1, ENSMUSG00000044285, Chchd2, Cfap77, Ubb, Tubb2a, Ndufa13, Fth1, Cox4i1, Cox8a, Hint1, Rpl11, Fau, Stmn3, ENSMUSG00000083440, Ndufs7, Rpl41, Itm2b, Aldoa, Ndufa4, Resp18, Rps27a, Rps8, Caly, Atp6v0c, Rpl13, Ly6h, Pcsk1n, Tmsb10, Ppia, Cox7c, Mt3, Actb	1200
GO:1903115	regulation of actin filament-based movem...	9	1	1.02	0.66323	0.66323	3dpi	BP	Gaba_16	GO:1903115	Cacna1c	136	Cacna1c, ENSMUSG00000101621, Plcb1, Ryr3, Pld5, Ccdc148, Sez6l, Rpl34, Ptma, Tspyl4, Thra, Flywch1, 6330403K07Rik, Sumo2, Hsp90ab1, Cd81, Clta, Kxd1, Atp5b, Pdlim7, Fxyd6, Pkm, Naca, Hsp90b1, Apoe, Atpif1, Rn18s-rs5, Ckb, ENSMUSG00000040904, H3f3b, Scg2, Tuba1b, Slc25a4, Oaz1, Mtch1, Aplp1, Uchl1, Nedd8, Eif1, Pebp1, Rps3a1, Nap1l5, Nrsn2, Rabac1, Hsp90aa1, Cox6c, Bex1, Rplp1, ENSMUSG00000116358, Rpl3, Atp5j2, Stmn2, Rtl8a, Grina, Rpl27a, Ndn, Ubc, Cox6b1, Atp5j, Rpl24, Atp1b1, Selenok, Tmem59l, Rpl32, Rpl36, Rpl9, Rpl8, Ndfip1, Rpl26, Bex2, Rplp2, Bex3, Tuba1a, Rpl37a, Rps24, Mdh1, Calm1, Dipk1b, Rab3a, Ndufb5, Gm1673, Gapdh, Cox5a, Rps11, Ndufc2, Rpl28, Rpl23, Rpl22l1, Elob, Rpl19, Cox5b, Arl6ip1, Rps26, Atp5g1, Rpl38, Cst3, Stmn1, Hspa8, Rpl21, Bsg, Rpl6, Eef1a1, Calm2, Nsg1, ENSMUSG00000044285, Chchd2, Cfap77, Ubb, Tubb2a, Ndufa13, Fth1, Cox4i1, Cox8a, Hint1, Rpl11, Fau, Stmn3, ENSMUSG00000083440, Ndufs7, Rpl41, Itm2b, Aldoa, Ndufa4, Resp18, Rps27a, Rps8, Caly, Atp6v0c, Rpl13, Ly6h, Pcsk1n, Tmsb10, Ppia, Cox7c, Mt3, Actb	1200
GO:1904018	positive regulation of vasculature devel...	9	1	1.02	0.66323	0.66323	3dpi	BP	Gaba_16	GO:1904018	Pkm	136	Cacna1c, ENSMUSG00000101621, Plcb1, Ryr3, Pld5, Ccdc148, Sez6l, Rpl34, Ptma, Tspyl4, Thra, Flywch1, 6330403K07Rik, Sumo2, Hsp90ab1, Cd81, Clta, Kxd1, Atp5b, Pdlim7, Fxyd6, Pkm, Naca, Hsp90b1, Apoe, Atpif1, Rn18s-rs5, Ckb, ENSMUSG00000040904, H3f3b, Scg2, Tuba1b, Slc25a4, Oaz1, Mtch1, Aplp1, Uchl1, Nedd8, Eif1, Pebp1, Rps3a1, Nap1l5, Nrsn2, Rabac1, Hsp90aa1, Cox6c, Bex1, Rplp1, ENSMUSG00000116358, Rpl3, Atp5j2, Stmn2, Rtl8a, Grina, Rpl27a, Ndn, Ubc, Cox6b1, Atp5j, Rpl24, Atp1b1, Selenok, Tmem59l, Rpl32, Rpl36, Rpl9, Rpl8, Ndfip1, Rpl26, Bex2, Rplp2, Bex3, Tuba1a, Rpl37a, Rps24, Mdh1, Calm1, Dipk1b, Rab3a, Ndufb5, Gm1673, Gapdh, Cox5a, Rps11, Ndufc2, Rpl28, Rpl23, Rpl22l1, Elob, Rpl19, Cox5b, Arl6ip1, Rps26, Atp5g1, Rpl38, Cst3, Stmn1, Hspa8, Rpl21, Bsg, Rpl6, Eef1a1, Calm2, Nsg1, ENSMUSG00000044285, Chchd2, Cfap77, Ubb, Tubb2a, Ndufa13, Fth1, Cox4i1, Cox8a, Hint1, Rpl11, Fau, Stmn3, ENSMUSG00000083440, Ndufs7, Rpl41, Itm2b, Aldoa, Ndufa4, Resp18, Rps27a, Rps8, Caly, Atp6v0c, Rpl13, Ly6h, Pcsk1n, Tmsb10, Ppia, Cox7c, Mt3, Actb	1200
GO:1990089	response to nerve growth factor	9	1	1.02	0.66323	0.66323	3dpi	BP	Gaba_16	GO:1990089	Stmn2	136	Cacna1c, ENSMUSG00000101621, Plcb1, Ryr3, Pld5, Ccdc148, Sez6l, Rpl34, Ptma, Tspyl4, Thra, Flywch1, 6330403K07Rik, Sumo2, Hsp90ab1, Cd81, Clta, Kxd1, Atp5b, Pdlim7, Fxyd6, Pkm, Naca, Hsp90b1, Apoe, Atpif1, Rn18s-rs5, Ckb, ENSMUSG00000040904, H3f3b, Scg2, Tuba1b, Slc25a4, Oaz1, Mtch1, Aplp1, Uchl1, Nedd8, Eif1, Pebp1, Rps3a1, Nap1l5, Nrsn2, Rabac1, Hsp90aa1, Cox6c, Bex1, Rplp1, ENSMUSG00000116358, Rpl3, Atp5j2, Stmn2, Rtl8a, Grina, Rpl27a, Ndn, Ubc, Cox6b1, Atp5j, Rpl24, Atp1b1, Selenok, Tmem59l, Rpl32, Rpl36, Rpl9, Rpl8, Ndfip1, Rpl26, Bex2, Rplp2, Bex3, Tuba1a, Rpl37a, Rps24, Mdh1, Calm1, Dipk1b, Rab3a, Ndufb5, Gm1673, Gapdh, Cox5a, Rps11, Ndufc2, Rpl28, Rpl23, Rpl22l1, Elob, Rpl19, Cox5b, Arl6ip1, Rps26, Atp5g1, Rpl38, Cst3, Stmn1, Hspa8, Rpl21, Bsg, Rpl6, Eef1a1, Calm2, Nsg1, ENSMUSG00000044285, Chchd2, Cfap77, Ubb, Tubb2a, Ndufa13, Fth1, Cox4i1, Cox8a, Hint1, Rpl11, Fau, Stmn3, ENSMUSG00000083440, Ndufs7, Rpl41, Itm2b, Aldoa, Ndufa4, Resp18, Rps27a, Rps8, Caly, Atp6v0c, Rpl13, Ly6h, Pcsk1n, Tmsb10, Ppia, Cox7c, Mt3, Actb	1200
GO:1990090	cellular response to nerve growth factor...	9	1	1.02	0.66323	0.66323	3dpi	BP	Gaba_16	GO:1990090	Stmn2	136	Cacna1c, ENSMUSG00000101621, Plcb1, Ryr3, Pld5, Ccdc148, Sez6l, Rpl34, Ptma, Tspyl4, Thra, Flywch1, 6330403K07Rik, Sumo2, Hsp90ab1, Cd81, Clta, Kxd1, Atp5b, Pdlim7, Fxyd6, Pkm, Naca, Hsp90b1, Apoe, Atpif1, Rn18s-rs5, Ckb, ENSMUSG00000040904, H3f3b, Scg2, Tuba1b, Slc25a4, Oaz1, Mtch1, Aplp1, Uchl1, Nedd8, Eif1, Pebp1, Rps3a1, Nap1l5, Nrsn2, Rabac1, Hsp90aa1, Cox6c, Bex1, Rplp1, ENSMUSG00000116358, Rpl3, Atp5j2, Stmn2, Rtl8a, Grina, Rpl27a, Ndn, Ubc, Cox6b1, Atp5j, Rpl24, Atp1b1, Selenok, Tmem59l, Rpl32, Rpl36, Rpl9, Rpl8, Ndfip1, Rpl26, Bex2, Rplp2, Bex3, Tuba1a, Rpl37a, Rps24, Mdh1, Calm1, Dipk1b, Rab3a, Ndufb5, Gm1673, Gapdh, Cox5a, Rps11, Ndufc2, Rpl28, Rpl23, Rpl22l1, Elob, Rpl19, Cox5b, Arl6ip1, Rps26, Atp5g1, Rpl38, Cst3, Stmn1, Hspa8, Rpl21, Bsg, Rpl6, Eef1a1, Calm2, Nsg1, ENSMUSG00000044285, Chchd2, Cfap77, Ubb, Tubb2a, Ndufa13, Fth1, Cox4i1, Cox8a, Hint1, Rpl11, Fau, Stmn3, ENSMUSG00000083440, Ndufs7, Rpl41, Itm2b, Aldoa, Ndufa4, Resp18, Rps27a, Rps8, Caly, Atp6v0c, Rpl13, Ly6h, Pcsk1n, Tmsb10, Ppia, Cox7c, Mt3, Actb	1200
GO:0048667	cell morphogenesis involved in neuron di...	114	12	12.94	0.66333	0.66333	3dpi	BP	Gaba_16	GO:0048667	Actb, Apoe, Atp5g1, Bsg, Hsp90aa1, Hsp90ab1, Mt3, Ndn, Rab3a, Rpl24, Stmn1, Uchl1	136	Cacna1c, ENSMUSG00000101621, Plcb1, Ryr3, Pld5, Ccdc148, Sez6l, Rpl34, Ptma, Tspyl4, Thra, Flywch1, 6330403K07Rik, Sumo2, Hsp90ab1, Cd81, Clta, Kxd1, Atp5b, Pdlim7, Fxyd6, Pkm, Naca, Hsp90b1, Apoe, Atpif1, Rn18s-rs5, Ckb, ENSMUSG00000040904, H3f3b, Scg2, Tuba1b, Slc25a4, Oaz1, Mtch1, Aplp1, Uchl1, Nedd8, Eif1, Pebp1, Rps3a1, Nap1l5, Nrsn2, Rabac1, Hsp90aa1, Cox6c, Bex1, Rplp1, ENSMUSG00000116358, Rpl3, Atp5j2, Stmn2, Rtl8a, Grina, Rpl27a, Ndn, Ubc, Cox6b1, Atp5j, Rpl24, Atp1b1, Selenok, Tmem59l, Rpl32, Rpl36, Rpl9, Rpl8, Ndfip1, Rpl26, Bex2, Rplp2, Bex3, Tuba1a, Rpl37a, Rps24, Mdh1, Calm1, Dipk1b, Rab3a, Ndufb5, Gm1673, Gapdh, Cox5a, Rps11, Ndufc2, Rpl28, Rpl23, Rpl22l1, Elob, Rpl19, Cox5b, Arl6ip1, Rps26, Atp5g1, Rpl38, Cst3, Stmn1, Hspa8, Rpl21, Bsg, Rpl6, Eef1a1, Calm2, Nsg1, ENSMUSG00000044285, Chchd2, Cfap77, Ubb, Tubb2a, Ndufa13, Fth1, Cox4i1, Cox8a, Hint1, Rpl11, Fau, Stmn3, ENSMUSG00000083440, Ndufs7, Rpl41, Itm2b, Aldoa, Ndufa4, Resp18, Rps27a, Rps8, Caly, Atp6v0c, Rpl13, Ly6h, Pcsk1n, Tmsb10, Ppia, Cox7c, Mt3, Actb	1200
GO:0006325	chromatin organization	39	4	4.43	0.66425	1.00000	3dpi	BP	Gaba_16	GO:0006325	H3f3b, Nap1l5, Ptma, Tspyl4	136	Cacna1c, ENSMUSG00000101621, Plcb1, Ryr3, Pld5, Ccdc148, Sez6l, Rpl34, Ptma, Tspyl4, Thra, Flywch1, 6330403K07Rik, Sumo2, Hsp90ab1, Cd81, Clta, Kxd1, Atp5b, Pdlim7, Fxyd6, Pkm, Naca, Hsp90b1, Apoe, Atpif1, Rn18s-rs5, Ckb, ENSMUSG00000040904, H3f3b, Scg2, Tuba1b, Slc25a4, Oaz1, Mtch1, Aplp1, Uchl1, Nedd8, Eif1, Pebp1, Rps3a1, Nap1l5, Nrsn2, Rabac1, Hsp90aa1, Cox6c, Bex1, Rplp1, ENSMUSG00000116358, Rpl3, Atp5j2, Stmn2, Rtl8a, Grina, Rpl27a, Ndn, Ubc, Cox6b1, Atp5j, Rpl24, Atp1b1, Selenok, Tmem59l, Rpl32, Rpl36, Rpl9, Rpl8, Ndfip1, Rpl26, Bex2, Rplp2, Bex3, Tuba1a, Rpl37a, Rps24, Mdh1, Calm1, Dipk1b, Rab3a, Ndufb5, Gm1673, Gapdh, Cox5a, Rps11, Ndufc2, Rpl28, Rpl23, Rpl22l1, Elob, Rpl19, Cox5b, Arl6ip1, Rps26, Atp5g1, Rpl38, Cst3, Stmn1, Hspa8, Rpl21, Bsg, Rpl6, Eef1a1, Calm2, Nsg1, ENSMUSG00000044285, Chchd2, Cfap77, Ubb, Tubb2a, Ndufa13, Fth1, Cox4i1, Cox8a, Hint1, Rpl11, Fau, Stmn3, ENSMUSG00000083440, Ndufs7, Rpl41, Itm2b, Aldoa, Ndufa4, Resp18, Rps27a, Rps8, Caly, Atp6v0c, Rpl13, Ly6h, Pcsk1n, Tmsb10, Ppia, Cox7c, Mt3, Actb	1200
GO:0006914	autophagy	39	4	4.43	0.66425	0.66425	3dpi	BP	Gaba_16	GO:0006914	Atpif1, Hspa8, Mt3, Slc25a4	136	Cacna1c, ENSMUSG00000101621, Plcb1, Ryr3, Pld5, Ccdc148, Sez6l, Rpl34, Ptma, Tspyl4, Thra, Flywch1, 6330403K07Rik, Sumo2, Hsp90ab1, Cd81, Clta, Kxd1, Atp5b, Pdlim7, Fxyd6, Pkm, Naca, Hsp90b1, Apoe, Atpif1, Rn18s-rs5, Ckb, ENSMUSG00000040904, H3f3b, Scg2, Tuba1b, Slc25a4, Oaz1, Mtch1, Aplp1, Uchl1, Nedd8, Eif1, Pebp1, Rps3a1, Nap1l5, Nrsn2, Rabac1, Hsp90aa1, Cox6c, Bex1, Rplp1, ENSMUSG00000116358, Rpl3, Atp5j2, Stmn2, Rtl8a, Grina, Rpl27a, Ndn, Ubc, Cox6b1, Atp5j, Rpl24, Atp1b1, Selenok, Tmem59l, Rpl32, Rpl36, Rpl9, Rpl8, Ndfip1, Rpl26, Bex2, Rplp2, Bex3, Tuba1a, Rpl37a, Rps24, Mdh1, Calm1, Dipk1b, Rab3a, Ndufb5, Gm1673, Gapdh, Cox5a, Rps11, Ndufc2, Rpl28, Rpl23, Rpl22l1, Elob, Rpl19, Cox5b, Arl6ip1, Rps26, Atp5g1, Rpl38, Cst3, Stmn1, Hspa8, Rpl21, Bsg, Rpl6, Eef1a1, Calm2, Nsg1, ENSMUSG00000044285, Chchd2, Cfap77, Ubb, Tubb2a, Ndufa13, Fth1, Cox4i1, Cox8a, Hint1, Rpl11, Fau, Stmn3, ENSMUSG00000083440, Ndufs7, Rpl41, Itm2b, Aldoa, Ndufa4, Resp18, Rps27a, Rps8, Caly, Atp6v0c, Rpl13, Ly6h, Pcsk1n, Tmsb10, Ppia, Cox7c, Mt3, Actb	1200
GO:0043065	positive regulation of apoptotic process	39	4	4.43	0.66425	0.66425	3dpi	BP	Gaba_16	GO:0043065	Mtch1, Rpl11, Rpl26, Ubb	136	Cacna1c, ENSMUSG00000101621, Plcb1, Ryr3, Pld5, Ccdc148, Sez6l, Rpl34, Ptma, Tspyl4, Thra, Flywch1, 6330403K07Rik, Sumo2, Hsp90ab1, Cd81, Clta, Kxd1, Atp5b, Pdlim7, Fxyd6, Pkm, Naca, Hsp90b1, Apoe, Atpif1, Rn18s-rs5, Ckb, ENSMUSG00000040904, H3f3b, Scg2, Tuba1b, Slc25a4, Oaz1, Mtch1, Aplp1, Uchl1, Nedd8, Eif1, Pebp1, Rps3a1, Nap1l5, Nrsn2, Rabac1, Hsp90aa1, Cox6c, Bex1, Rplp1, ENSMUSG00000116358, Rpl3, Atp5j2, Stmn2, Rtl8a, Grina, Rpl27a, Ndn, Ubc, Cox6b1, Atp5j, Rpl24, Atp1b1, Selenok, Tmem59l, Rpl32, Rpl36, Rpl9, Rpl8, Ndfip1, Rpl26, Bex2, Rplp2, Bex3, Tuba1a, Rpl37a, Rps24, Mdh1, Calm1, Dipk1b, Rab3a, Ndufb5, Gm1673, Gapdh, Cox5a, Rps11, Ndufc2, Rpl28, Rpl23, Rpl22l1, Elob, Rpl19, Cox5b, Arl6ip1, Rps26, Atp5g1, Rpl38, Cst3, Stmn1, Hspa8, Rpl21, Bsg, Rpl6, Eef1a1, Calm2, Nsg1, ENSMUSG00000044285, Chchd2, Cfap77, Ubb, Tubb2a, Ndufa13, Fth1, Cox4i1, Cox8a, Hint1, Rpl11, Fau, Stmn3, ENSMUSG00000083440, Ndufs7, Rpl41, Itm2b, Aldoa, Ndufa4, Resp18, Rps27a, Rps8, Caly, Atp6v0c, Rpl13, Ly6h, Pcsk1n, Tmsb10, Ppia, Cox7c, Mt3, Actb	1200
GO:0043068	positive regulation of programmed cell d...	39	4	4.43	0.66425	0.66425	3dpi	BP	Gaba_16	GO:0043068	Mtch1, Rpl11, Rpl26, Ubb	136	Cacna1c, ENSMUSG00000101621, Plcb1, Ryr3, Pld5, Ccdc148, Sez6l, Rpl34, Ptma, Tspyl4, Thra, Flywch1, 6330403K07Rik, Sumo2, Hsp90ab1, Cd81, Clta, Kxd1, Atp5b, Pdlim7, Fxyd6, Pkm, Naca, Hsp90b1, Apoe, Atpif1, Rn18s-rs5, Ckb, ENSMUSG00000040904, H3f3b, Scg2, Tuba1b, Slc25a4, Oaz1, Mtch1, Aplp1, Uchl1, Nedd8, Eif1, Pebp1, Rps3a1, Nap1l5, Nrsn2, Rabac1, Hsp90aa1, Cox6c, Bex1, Rplp1, ENSMUSG00000116358, Rpl3, Atp5j2, Stmn2, Rtl8a, Grina, Rpl27a, Ndn, Ubc, Cox6b1, Atp5j, Rpl24, Atp1b1, Selenok, Tmem59l, Rpl32, Rpl36, Rpl9, Rpl8, Ndfip1, Rpl26, Bex2, Rplp2, Bex3, Tuba1a, Rpl37a, Rps24, Mdh1, Calm1, Dipk1b, Rab3a, Ndufb5, Gm1673, Gapdh, Cox5a, Rps11, Ndufc2, Rpl28, Rpl23, Rpl22l1, Elob, Rpl19, Cox5b, Arl6ip1, Rps26, Atp5g1, Rpl38, Cst3, Stmn1, Hspa8, Rpl21, Bsg, Rpl6, Eef1a1, Calm2, Nsg1, ENSMUSG00000044285, Chchd2, Cfap77, Ubb, Tubb2a, Ndufa13, Fth1, Cox4i1, Cox8a, Hint1, Rpl11, Fau, Stmn3, ENSMUSG00000083440, Ndufs7, Rpl41, Itm2b, Aldoa, Ndufa4, Resp18, Rps27a, Rps8, Caly, Atp6v0c, Rpl13, Ly6h, Pcsk1n, Tmsb10, Ppia, Cox7c, Mt3, Actb	1200
GO:0061919	process utilizing autophagic mechanism	39	4	4.43	0.66425	0.66425	3dpi	BP	Gaba_16	GO:0061919	Atpif1, Hspa8, Mt3, Slc25a4	136	Cacna1c, ENSMUSG00000101621, Plcb1, Ryr3, Pld5, Ccdc148, Sez6l, Rpl34, Ptma, Tspyl4, Thra, Flywch1, 6330403K07Rik, Sumo2, Hsp90ab1, Cd81, Clta, Kxd1, Atp5b, Pdlim7, Fxyd6, Pkm, Naca, Hsp90b1, Apoe, Atpif1, Rn18s-rs5, Ckb, ENSMUSG00000040904, H3f3b, Scg2, Tuba1b, Slc25a4, Oaz1, Mtch1, Aplp1, Uchl1, Nedd8, Eif1, Pebp1, Rps3a1, Nap1l5, Nrsn2, Rabac1, Hsp90aa1, Cox6c, Bex1, Rplp1, ENSMUSG00000116358, Rpl3, Atp5j2, Stmn2, Rtl8a, Grina, Rpl27a, Ndn, Ubc, Cox6b1, Atp5j, Rpl24, Atp1b1, Selenok, Tmem59l, Rpl32, Rpl36, Rpl9, Rpl8, Ndfip1, Rpl26, Bex2, Rplp2, Bex3, Tuba1a, Rpl37a, Rps24, Mdh1, Calm1, Dipk1b, Rab3a, Ndufb5, Gm1673, Gapdh, Cox5a, Rps11, Ndufc2, Rpl28, Rpl23, Rpl22l1, Elob, Rpl19, Cox5b, Arl6ip1, Rps26, Atp5g1, Rpl38, Cst3, Stmn1, Hspa8, Rpl21, Bsg, Rpl6, Eef1a1, Calm2, Nsg1, ENSMUSG00000044285, Chchd2, Cfap77, Ubb, Tubb2a, Ndufa13, Fth1, Cox4i1, Cox8a, Hint1, Rpl11, Fau, Stmn3, ENSMUSG00000083440, Ndufs7, Rpl41, Itm2b, Aldoa, Ndufa4, Resp18, Rps27a, Rps8, Caly, Atp6v0c, Rpl13, Ly6h, Pcsk1n, Tmsb10, Ppia, Cox7c, Mt3, Actb	1200
GO:0045944	positive regulation of transcription by ...	77	8	8.74	0.66533	0.66533	3dpi	BP	Gaba_16	GO:0045944	Cd81, Chchd2, Elob, Mt3, Naca, Ndn, Sumo2, Thra	136	Cacna1c, ENSMUSG00000101621, Plcb1, Ryr3, Pld5, Ccdc148, Sez6l, Rpl34, Ptma, Tspyl4, Thra, Flywch1, 6330403K07Rik, Sumo2, Hsp90ab1, Cd81, Clta, Kxd1, Atp5b, Pdlim7, Fxyd6, Pkm, Naca, Hsp90b1, Apoe, Atpif1, Rn18s-rs5, Ckb, ENSMUSG00000040904, H3f3b, Scg2, Tuba1b, Slc25a4, Oaz1, Mtch1, Aplp1, Uchl1, Nedd8, Eif1, Pebp1, Rps3a1, Nap1l5, Nrsn2, Rabac1, Hsp90aa1, Cox6c, Bex1, Rplp1, ENSMUSG00000116358, Rpl3, Atp5j2, Stmn2, Rtl8a, Grina, Rpl27a, Ndn, Ubc, Cox6b1, Atp5j, Rpl24, Atp1b1, Selenok, Tmem59l, Rpl32, Rpl36, Rpl9, Rpl8, Ndfip1, Rpl26, Bex2, Rplp2, Bex3, Tuba1a, Rpl37a, Rps24, Mdh1, Calm1, Dipk1b, Rab3a, Ndufb5, Gm1673, Gapdh, Cox5a, Rps11, Ndufc2, Rpl28, Rpl23, Rpl22l1, Elob, Rpl19, Cox5b, Arl6ip1, Rps26, Atp5g1, Rpl38, Cst3, Stmn1, Hspa8, Rpl21, Bsg, Rpl6, Eef1a1, Calm2, Nsg1, ENSMUSG00000044285, Chchd2, Cfap77, Ubb, Tubb2a, Ndufa13, Fth1, Cox4i1, Cox8a, Hint1, Rpl11, Fau, Stmn3, ENSMUSG00000083440, Ndufs7, Rpl41, Itm2b, Aldoa, Ndufa4, Resp18, Rps27a, Rps8, Caly, Atp6v0c, Rpl13, Ly6h, Pcsk1n, Tmsb10, Ppia, Cox7c, Mt3, Actb	1200
GO:0051129	negative regulation of cellular componen...	77	8	8.74	0.66533	0.66533	3dpi	BP	Gaba_16	GO:0051129	Apoe, H3f3b, Hspa8, Mt3, Stmn1, Stmn2, Thra, Tmsb10	136	Cacna1c, ENSMUSG00000101621, Plcb1, Ryr3, Pld5, Ccdc148, Sez6l, Rpl34, Ptma, Tspyl4, Thra, Flywch1, 6330403K07Rik, Sumo2, Hsp90ab1, Cd81, Clta, Kxd1, Atp5b, Pdlim7, Fxyd6, Pkm, Naca, Hsp90b1, Apoe, Atpif1, Rn18s-rs5, Ckb, ENSMUSG00000040904, H3f3b, Scg2, Tuba1b, Slc25a4, Oaz1, Mtch1, Aplp1, Uchl1, Nedd8, Eif1, Pebp1, Rps3a1, Nap1l5, Nrsn2, Rabac1, Hsp90aa1, Cox6c, Bex1, Rplp1, ENSMUSG00000116358, Rpl3, Atp5j2, Stmn2, Rtl8a, Grina, Rpl27a, Ndn, Ubc, Cox6b1, Atp5j, Rpl24, Atp1b1, Selenok, Tmem59l, Rpl32, Rpl36, Rpl9, Rpl8, Ndfip1, Rpl26, Bex2, Rplp2, Bex3, Tuba1a, Rpl37a, Rps24, Mdh1, Calm1, Dipk1b, Rab3a, Ndufb5, Gm1673, Gapdh, Cox5a, Rps11, Ndufc2, Rpl28, Rpl23, Rpl22l1, Elob, Rpl19, Cox5b, Arl6ip1, Rps26, Atp5g1, Rpl38, Cst3, Stmn1, Hspa8, Rpl21, Bsg, Rpl6, Eef1a1, Calm2, Nsg1, ENSMUSG00000044285, Chchd2, Cfap77, Ubb, Tubb2a, Ndufa13, Fth1, Cox4i1, Cox8a, Hint1, Rpl11, Fau, Stmn3, ENSMUSG00000083440, Ndufs7, Rpl41, Itm2b, Aldoa, Ndufa4, Resp18, Rps27a, Rps8, Caly, Atp6v0c, Rpl13, Ly6h, Pcsk1n, Tmsb10, Ppia, Cox7c, Mt3, Actb	1200
GO:0051253	negative regulation of RNA metabolic pro...	77	8	8.74	0.66533	0.66533	3dpi	BP	Gaba_16	GO:0051253	Hspa8, Mt3, Naca, Ndn, Plcb1, Rpl23, Rps26, Thra	136	Cacna1c, ENSMUSG00000101621, Plcb1, Ryr3, Pld5, Ccdc148, Sez6l, Rpl34, Ptma, Tspyl4, Thra, Flywch1, 6330403K07Rik, Sumo2, Hsp90ab1, Cd81, Clta, Kxd1, Atp5b, Pdlim7, Fxyd6, Pkm, Naca, Hsp90b1, Apoe, Atpif1, Rn18s-rs5, Ckb, ENSMUSG00000040904, H3f3b, Scg2, Tuba1b, Slc25a4, Oaz1, Mtch1, Aplp1, Uchl1, Nedd8, Eif1, Pebp1, Rps3a1, Nap1l5, Nrsn2, Rabac1, Hsp90aa1, Cox6c, Bex1, Rplp1, ENSMUSG00000116358, Rpl3, Atp5j2, Stmn2, Rtl8a, Grina, Rpl27a, Ndn, Ubc, Cox6b1, Atp5j, Rpl24, Atp1b1, Selenok, Tmem59l, Rpl32, Rpl36, Rpl9, Rpl8, Ndfip1, Rpl26, Bex2, Rplp2, Bex3, Tuba1a, Rpl37a, Rps24, Mdh1, Calm1, Dipk1b, Rab3a, Ndufb5, Gm1673, Gapdh, Cox5a, Rps11, Ndufc2, Rpl28, Rpl23, Rpl22l1, Elob, Rpl19, Cox5b, Arl6ip1, Rps26, Atp5g1, Rpl38, Cst3, Stmn1, Hspa8, Rpl21, Bsg, Rpl6, Eef1a1, Calm2, Nsg1, ENSMUSG00000044285, Chchd2, Cfap77, Ubb, Tubb2a, Ndufa13, Fth1, Cox4i1, Cox8a, Hint1, Rpl11, Fau, Stmn3, ENSMUSG00000083440, Ndufs7, Rpl41, Itm2b, Aldoa, Ndufa4, Resp18, Rps27a, Rps8, Caly, Atp6v0c, Rpl13, Ly6h, Pcsk1n, Tmsb10, Ppia, Cox7c, Mt3, Actb	1200
GO:0051270	regulation of cellular component movemen...	105	11	11.92	0.66643	0.66643	3dpi	BP	Gaba_16	GO:0051270	Aldoa, Apoe, Atp5b, Bsg, Cacna1c, Caly, Cd81, Plcb1, Selenok, Stmn1, Tmsb10	136	Cacna1c, ENSMUSG00000101621, Plcb1, Ryr3, Pld5, Ccdc148, Sez6l, Rpl34, Ptma, Tspyl4, Thra, Flywch1, 6330403K07Rik, Sumo2, Hsp90ab1, Cd81, Clta, Kxd1, Atp5b, Pdlim7, Fxyd6, Pkm, Naca, Hsp90b1, Apoe, Atpif1, Rn18s-rs5, Ckb, ENSMUSG00000040904, H3f3b, Scg2, Tuba1b, Slc25a4, Oaz1, Mtch1, Aplp1, Uchl1, Nedd8, Eif1, Pebp1, Rps3a1, Nap1l5, Nrsn2, Rabac1, Hsp90aa1, Cox6c, Bex1, Rplp1, ENSMUSG00000116358, Rpl3, Atp5j2, Stmn2, Rtl8a, Grina, Rpl27a, Ndn, Ubc, Cox6b1, Atp5j, Rpl24, Atp1b1, Selenok, Tmem59l, Rpl32, Rpl36, Rpl9, Rpl8, Ndfip1, Rpl26, Bex2, Rplp2, Bex3, Tuba1a, Rpl37a, Rps24, Mdh1, Calm1, Dipk1b, Rab3a, Ndufb5, Gm1673, Gapdh, Cox5a, Rps11, Ndufc2, Rpl28, Rpl23, Rpl22l1, Elob, Rpl19, Cox5b, Arl6ip1, Rps26, Atp5g1, Rpl38, Cst3, Stmn1, Hspa8, Rpl21, Bsg, Rpl6, Eef1a1, Calm2, Nsg1, ENSMUSG00000044285, Chchd2, Cfap77, Ubb, Tubb2a, Ndufa13, Fth1, Cox4i1, Cox8a, Hint1, Rpl11, Fau, Stmn3, ENSMUSG00000083440, Ndufs7, Rpl41, Itm2b, Aldoa, Ndufa4, Resp18, Rps27a, Rps8, Caly, Atp6v0c, Rpl13, Ly6h, Pcsk1n, Tmsb10, Ppia, Cox7c, Mt3, Actb	1200
GO:1902679	negative regulation of RNA biosynthetic ...	68	7	7.72	0.67147	0.67147	3dpi	BP	Gaba_16	GO:1902679	Hspa8, Mt3, Naca, Ndn, Plcb1, Rpl23, Thra	136	Cacna1c, ENSMUSG00000101621, Plcb1, Ryr3, Pld5, Ccdc148, Sez6l, Rpl34, Ptma, Tspyl4, Thra, Flywch1, 6330403K07Rik, Sumo2, Hsp90ab1, Cd81, Clta, Kxd1, Atp5b, Pdlim7, Fxyd6, Pkm, Naca, Hsp90b1, Apoe, Atpif1, Rn18s-rs5, Ckb, ENSMUSG00000040904, H3f3b, Scg2, Tuba1b, Slc25a4, Oaz1, Mtch1, Aplp1, Uchl1, Nedd8, Eif1, Pebp1, Rps3a1, Nap1l5, Nrsn2, Rabac1, Hsp90aa1, Cox6c, Bex1, Rplp1, ENSMUSG00000116358, Rpl3, Atp5j2, Stmn2, Rtl8a, Grina, Rpl27a, Ndn, Ubc, Cox6b1, Atp5j, Rpl24, Atp1b1, Selenok, Tmem59l, Rpl32, Rpl36, Rpl9, Rpl8, Ndfip1, Rpl26, Bex2, Rplp2, Bex3, Tuba1a, Rpl37a, Rps24, Mdh1, Calm1, Dipk1b, Rab3a, Ndufb5, Gm1673, Gapdh, Cox5a, Rps11, Ndufc2, Rpl28, Rpl23, Rpl22l1, Elob, Rpl19, Cox5b, Arl6ip1, Rps26, Atp5g1, Rpl38, Cst3, Stmn1, Hspa8, Rpl21, Bsg, Rpl6, Eef1a1, Calm2, Nsg1, ENSMUSG00000044285, Chchd2, Cfap77, Ubb, Tubb2a, Ndufa13, Fth1, Cox4i1, Cox8a, Hint1, Rpl11, Fau, Stmn3, ENSMUSG00000083440, Ndufs7, Rpl41, Itm2b, Aldoa, Ndufa4, Resp18, Rps27a, Rps8, Caly, Atp6v0c, Rpl13, Ly6h, Pcsk1n, Tmsb10, Ppia, Cox7c, Mt3, Actb	1200
GO:1903507	negative regulation of nucleic acid-temp...	68	7	7.72	0.67147	0.67147	3dpi	BP	Gaba_16	GO:1903507	Hspa8, Mt3, Naca, Ndn, Plcb1, Rpl23, Thra	136	Cacna1c, ENSMUSG00000101621, Plcb1, Ryr3, Pld5, Ccdc148, Sez6l, Rpl34, Ptma, Tspyl4, Thra, Flywch1, 6330403K07Rik, Sumo2, Hsp90ab1, Cd81, Clta, Kxd1, Atp5b, Pdlim7, Fxyd6, Pkm, Naca, Hsp90b1, Apoe, Atpif1, Rn18s-rs5, Ckb, ENSMUSG00000040904, H3f3b, Scg2, Tuba1b, Slc25a4, Oaz1, Mtch1, Aplp1, Uchl1, Nedd8, Eif1, Pebp1, Rps3a1, Nap1l5, Nrsn2, Rabac1, Hsp90aa1, Cox6c, Bex1, Rplp1, ENSMUSG00000116358, Rpl3, Atp5j2, Stmn2, Rtl8a, Grina, Rpl27a, Ndn, Ubc, Cox6b1, Atp5j, Rpl24, Atp1b1, Selenok, Tmem59l, Rpl32, Rpl36, Rpl9, Rpl8, Ndfip1, Rpl26, Bex2, Rplp2, Bex3, Tuba1a, Rpl37a, Rps24, Mdh1, Calm1, Dipk1b, Rab3a, Ndufb5, Gm1673, Gapdh, Cox5a, Rps11, Ndufc2, Rpl28, Rpl23, Rpl22l1, Elob, Rpl19, Cox5b, Arl6ip1, Rps26, Atp5g1, Rpl38, Cst3, Stmn1, Hspa8, Rpl21, Bsg, Rpl6, Eef1a1, Calm2, Nsg1, ENSMUSG00000044285, Chchd2, Cfap77, Ubb, Tubb2a, Ndufa13, Fth1, Cox4i1, Cox8a, Hint1, Rpl11, Fau, Stmn3, ENSMUSG00000083440, Ndufs7, Rpl41, Itm2b, Aldoa, Ndufa4, Resp18, Rps27a, Rps8, Caly, Atp6v0c, Rpl13, Ly6h, Pcsk1n, Tmsb10, Ppia, Cox7c, Mt3, Actb	1200
GO:0007169	transmembrane receptor protein tyrosine ...	49	5	5.56	0.67165	0.67165	3dpi	BP	Gaba_16	GO:0007169	Bex1, Mt3, Ndn, Plcb1, Stmn1	136	Cacna1c, ENSMUSG00000101621, Plcb1, Ryr3, Pld5, Ccdc148, Sez6l, Rpl34, Ptma, Tspyl4, Thra, Flywch1, 6330403K07Rik, Sumo2, Hsp90ab1, Cd81, Clta, Kxd1, Atp5b, Pdlim7, Fxyd6, Pkm, Naca, Hsp90b1, Apoe, Atpif1, Rn18s-rs5, Ckb, ENSMUSG00000040904, H3f3b, Scg2, Tuba1b, Slc25a4, Oaz1, Mtch1, Aplp1, Uchl1, Nedd8, Eif1, Pebp1, Rps3a1, Nap1l5, Nrsn2, Rabac1, Hsp90aa1, Cox6c, Bex1, Rplp1, ENSMUSG00000116358, Rpl3, Atp5j2, Stmn2, Rtl8a, Grina, Rpl27a, Ndn, Ubc, Cox6b1, Atp5j, Rpl24, Atp1b1, Selenok, Tmem59l, Rpl32, Rpl36, Rpl9, Rpl8, Ndfip1, Rpl26, Bex2, Rplp2, Bex3, Tuba1a, Rpl37a, Rps24, Mdh1, Calm1, Dipk1b, Rab3a, Ndufb5, Gm1673, Gapdh, Cox5a, Rps11, Ndufc2, Rpl28, Rpl23, Rpl22l1, Elob, Rpl19, Cox5b, Arl6ip1, Rps26, Atp5g1, Rpl38, Cst3, Stmn1, Hspa8, Rpl21, Bsg, Rpl6, Eef1a1, Calm2, Nsg1, ENSMUSG00000044285, Chchd2, Cfap77, Ubb, Tubb2a, Ndufa13, Fth1, Cox4i1, Cox8a, Hint1, Rpl11, Fau, Stmn3, ENSMUSG00000083440, Ndufs7, Rpl41, Itm2b, Aldoa, Ndufa4, Resp18, Rps27a, Rps8, Caly, Atp6v0c, Rpl13, Ly6h, Pcsk1n, Tmsb10, Ppia, Cox7c, Mt3, Actb	1200
GO:0040017	positive regulation of locomotion	49	5	5.56	0.67165	0.67165	3dpi	BP	Gaba_16	GO:0040017	Aldoa, Atp5b, Bsg, Scg2, Selenok	136	Cacna1c, ENSMUSG00000101621, Plcb1, Ryr3, Pld5, Ccdc148, Sez6l, Rpl34, Ptma, Tspyl4, Thra, Flywch1, 6330403K07Rik, Sumo2, Hsp90ab1, Cd81, Clta, Kxd1, Atp5b, Pdlim7, Fxyd6, Pkm, Naca, Hsp90b1, Apoe, Atpif1, Rn18s-rs5, Ckb, ENSMUSG00000040904, H3f3b, Scg2, Tuba1b, Slc25a4, Oaz1, Mtch1, Aplp1, Uchl1, Nedd8, Eif1, Pebp1, Rps3a1, Nap1l5, Nrsn2, Rabac1, Hsp90aa1, Cox6c, Bex1, Rplp1, ENSMUSG00000116358, Rpl3, Atp5j2, Stmn2, Rtl8a, Grina, Rpl27a, Ndn, Ubc, Cox6b1, Atp5j, Rpl24, Atp1b1, Selenok, Tmem59l, Rpl32, Rpl36, Rpl9, Rpl8, Ndfip1, Rpl26, Bex2, Rplp2, Bex3, Tuba1a, Rpl37a, Rps24, Mdh1, Calm1, Dipk1b, Rab3a, Ndufb5, Gm1673, Gapdh, Cox5a, Rps11, Ndufc2, Rpl28, Rpl23, Rpl22l1, Elob, Rpl19, Cox5b, Arl6ip1, Rps26, Atp5g1, Rpl38, Cst3, Stmn1, Hspa8, Rpl21, Bsg, Rpl6, Eef1a1, Calm2, Nsg1, ENSMUSG00000044285, Chchd2, Cfap77, Ubb, Tubb2a, Ndufa13, Fth1, Cox4i1, Cox8a, Hint1, Rpl11, Fau, Stmn3, ENSMUSG00000083440, Ndufs7, Rpl41, Itm2b, Aldoa, Ndufa4, Resp18, Rps27a, Rps8, Caly, Atp6v0c, Rpl13, Ly6h, Pcsk1n, Tmsb10, Ppia, Cox7c, Mt3, Actb	1200
GO:0010558	negative regulation of macromolecule bio...	87	9	9.87	0.67465	0.67465	3dpi	BP	Gaba_16	GO:0010558	Gapdh, Hspa8, Itm2b, Mt3, Naca, Ndn, Plcb1, Rpl23, Thra	136	Cacna1c, ENSMUSG00000101621, Plcb1, Ryr3, Pld5, Ccdc148, Sez6l, Rpl34, Ptma, Tspyl4, Thra, Flywch1, 6330403K07Rik, Sumo2, Hsp90ab1, Cd81, Clta, Kxd1, Atp5b, Pdlim7, Fxyd6, Pkm, Naca, Hsp90b1, Apoe, Atpif1, Rn18s-rs5, Ckb, ENSMUSG00000040904, H3f3b, Scg2, Tuba1b, Slc25a4, Oaz1, Mtch1, Aplp1, Uchl1, Nedd8, Eif1, Pebp1, Rps3a1, Nap1l5, Nrsn2, Rabac1, Hsp90aa1, Cox6c, Bex1, Rplp1, ENSMUSG00000116358, Rpl3, Atp5j2, Stmn2, Rtl8a, Grina, Rpl27a, Ndn, Ubc, Cox6b1, Atp5j, Rpl24, Atp1b1, Selenok, Tmem59l, Rpl32, Rpl36, Rpl9, Rpl8, Ndfip1, Rpl26, Bex2, Rplp2, Bex3, Tuba1a, Rpl37a, Rps24, Mdh1, Calm1, Dipk1b, Rab3a, Ndufb5, Gm1673, Gapdh, Cox5a, Rps11, Ndufc2, Rpl28, Rpl23, Rpl22l1, Elob, Rpl19, Cox5b, Arl6ip1, Rps26, Atp5g1, Rpl38, Cst3, Stmn1, Hspa8, Rpl21, Bsg, Rpl6, Eef1a1, Calm2, Nsg1, ENSMUSG00000044285, Chchd2, Cfap77, Ubb, Tubb2a, Ndufa13, Fth1, Cox4i1, Cox8a, Hint1, Rpl11, Fau, Stmn3, ENSMUSG00000083440, Ndufs7, Rpl41, Itm2b, Aldoa, Ndufa4, Resp18, Rps27a, Rps8, Caly, Atp6v0c, Rpl13, Ly6h, Pcsk1n, Tmsb10, Ppia, Cox7c, Mt3, Actb	1200
GO:0009987	cellular process	1012	114	114.86	0.67775	0.99924	3dpi	BP	Gaba_16	GO:0009987	Actb, Aldoa, Aplp1, Apoe, Arl6ip1, Atp1b1, Atp5b, Atp5g1, Atp5j, Atp5j2, Atp6v0c, Atpif1, Bex1, Bex2, Bex3, Bsg, Cacna1c, Calm1, Calm2, Caly, Cd81, Chchd2, Ckb, Clta, Cox4i1, Cox5a, Cox5b, Cox7c, Cst3, Eef1a1, Eif1, Elob, Fau, Fth1, Fxyd6, Gapdh, Grina, H3f3b, Hint1, Hsp90aa1, Hsp90ab1, Hsp90b1, Hspa8, Itm2b, Kxd1, Ly6h, Mdh1, Mt3, Mtch1, Naca, Nap1l5, Ndfip1, Ndn, Ndufa13, Ndufa4, Ndufb5, Ndufc2, Ndufs7, Nedd8, Nsg1, Oaz1, Pcsk1n, Pdlim7, Pebp1, Pkm, Plcb1, Ppia, Ptma, Rab3a, Rpl11, Rpl13, Rpl19, Rpl21, Rpl22l1, Rpl23, Rpl24, Rpl26, Rpl27a, Rpl28, Rpl3, Rpl32, Rpl36, Rpl37a, Rpl38, Rpl41, Rpl6, Rpl8, Rpl9, Rplp1, Rplp2, Rps11, Rps24, Rps26, Rps27a, Rps3a1, Rps8, Ryr3, Scg2, Selenok, Sez6l, Slc25a4, Stmn1, Stmn2, Stmn3, Sumo2, Thra, Tmsb10, Tspyl4, Tuba1a, Tuba1b, Tubb2a, Ubb, Ubc, Uchl1	136	Cacna1c, ENSMUSG00000101621, Plcb1, Ryr3, Pld5, Ccdc148, Sez6l, Rpl34, Ptma, Tspyl4, Thra, Flywch1, 6330403K07Rik, Sumo2, Hsp90ab1, Cd81, Clta, Kxd1, Atp5b, Pdlim7, Fxyd6, Pkm, Naca, Hsp90b1, Apoe, Atpif1, Rn18s-rs5, Ckb, ENSMUSG00000040904, H3f3b, Scg2, Tuba1b, Slc25a4, Oaz1, Mtch1, Aplp1, Uchl1, Nedd8, Eif1, Pebp1, Rps3a1, Nap1l5, Nrsn2, Rabac1, Hsp90aa1, Cox6c, Bex1, Rplp1, ENSMUSG00000116358, Rpl3, Atp5j2, Stmn2, Rtl8a, Grina, Rpl27a, Ndn, Ubc, Cox6b1, Atp5j, Rpl24, Atp1b1, Selenok, Tmem59l, Rpl32, Rpl36, Rpl9, Rpl8, Ndfip1, Rpl26, Bex2, Rplp2, Bex3, Tuba1a, Rpl37a, Rps24, Mdh1, Calm1, Dipk1b, Rab3a, Ndufb5, Gm1673, Gapdh, Cox5a, Rps11, Ndufc2, Rpl28, Rpl23, Rpl22l1, Elob, Rpl19, Cox5b, Arl6ip1, Rps26, Atp5g1, Rpl38, Cst3, Stmn1, Hspa8, Rpl21, Bsg, Rpl6, Eef1a1, Calm2, Nsg1, ENSMUSG00000044285, Chchd2, Cfap77, Ubb, Tubb2a, Ndufa13, Fth1, Cox4i1, Cox8a, Hint1, Rpl11, Fau, Stmn3, ENSMUSG00000083440, Ndufs7, Rpl41, Itm2b, Aldoa, Ndufa4, Resp18, Rps27a, Rps8, Caly, Atp6v0c, Rpl13, Ly6h, Pcsk1n, Tmsb10, Ppia, Cox7c, Mt3, Actb	1200
GO:0051049	regulation of transport	216	23	24.51	0.67943	0.67943	3dpi	BP	Gaba_16	GO:0051049	Actb, Apoe, Arl6ip1, Atp1b1, Atp5j, Atpif1, Bsg, Cacna1c, Calm1, Calm2, Caly, Cd81, Fxyd6, Hsp90ab1, Hspa8, Ndfip1, Ndufa4, Oaz1, Plcb1, Ppia, Rab3a, Selenok, Slc25a4	136	Cacna1c, ENSMUSG00000101621, Plcb1, Ryr3, Pld5, Ccdc148, Sez6l, Rpl34, Ptma, Tspyl4, Thra, Flywch1, 6330403K07Rik, Sumo2, Hsp90ab1, Cd81, Clta, Kxd1, Atp5b, Pdlim7, Fxyd6, Pkm, Naca, Hsp90b1, Apoe, Atpif1, Rn18s-rs5, Ckb, ENSMUSG00000040904, H3f3b, Scg2, Tuba1b, Slc25a4, Oaz1, Mtch1, Aplp1, Uchl1, Nedd8, Eif1, Pebp1, Rps3a1, Nap1l5, Nrsn2, Rabac1, Hsp90aa1, Cox6c, Bex1, Rplp1, ENSMUSG00000116358, Rpl3, Atp5j2, Stmn2, Rtl8a, Grina, Rpl27a, Ndn, Ubc, Cox6b1, Atp5j, Rpl24, Atp1b1, Selenok, Tmem59l, Rpl32, Rpl36, Rpl9, Rpl8, Ndfip1, Rpl26, Bex2, Rplp2, Bex3, Tuba1a, Rpl37a, Rps24, Mdh1, Calm1, Dipk1b, Rab3a, Ndufb5, Gm1673, Gapdh, Cox5a, Rps11, Ndufc2, Rpl28, Rpl23, Rpl22l1, Elob, Rpl19, Cox5b, Arl6ip1, Rps26, Atp5g1, Rpl38, Cst3, Stmn1, Hspa8, Rpl21, Bsg, Rpl6, Eef1a1, Calm2, Nsg1, ENSMUSG00000044285, Chchd2, Cfap77, Ubb, Tubb2a, Ndufa13, Fth1, Cox4i1, Cox8a, Hint1, Rpl11, Fau, Stmn3, ENSMUSG00000083440, Ndufs7, Rpl41, Itm2b, Aldoa, Ndufa4, Resp18, Rps27a, Rps8, Caly, Atp6v0c, Rpl13, Ly6h, Pcsk1n, Tmsb10, Ppia, Cox7c, Mt3, Actb	1200
GO:0030100	regulation of endocytosis	30	3	3.4	0.68103	0.68103	3dpi	BP	Gaba_16	GO:0030100	Apoe, Calm1, Caly	136	Cacna1c, ENSMUSG00000101621, Plcb1, Ryr3, Pld5, Ccdc148, Sez6l, Rpl34, Ptma, Tspyl4, Thra, Flywch1, 6330403K07Rik, Sumo2, Hsp90ab1, Cd81, Clta, Kxd1, Atp5b, Pdlim7, Fxyd6, Pkm, Naca, Hsp90b1, Apoe, Atpif1, Rn18s-rs5, Ckb, ENSMUSG00000040904, H3f3b, Scg2, Tuba1b, Slc25a4, Oaz1, Mtch1, Aplp1, Uchl1, Nedd8, Eif1, Pebp1, Rps3a1, Nap1l5, Nrsn2, Rabac1, Hsp90aa1, Cox6c, Bex1, Rplp1, ENSMUSG00000116358, Rpl3, Atp5j2, Stmn2, Rtl8a, Grina, Rpl27a, Ndn, Ubc, Cox6b1, Atp5j, Rpl24, Atp1b1, Selenok, Tmem59l, Rpl32, Rpl36, Rpl9, Rpl8, Ndfip1, Rpl26, Bex2, Rplp2, Bex3, Tuba1a, Rpl37a, Rps24, Mdh1, Calm1, Dipk1b, Rab3a, Ndufb5, Gm1673, Gapdh, Cox5a, Rps11, Ndufc2, Rpl28, Rpl23, Rpl22l1, Elob, Rpl19, Cox5b, Arl6ip1, Rps26, Atp5g1, Rpl38, Cst3, Stmn1, Hspa8, Rpl21, Bsg, Rpl6, Eef1a1, Calm2, Nsg1, ENSMUSG00000044285, Chchd2, Cfap77, Ubb, Tubb2a, Ndufa13, Fth1, Cox4i1, Cox8a, Hint1, Rpl11, Fau, Stmn3, ENSMUSG00000083440, Ndufs7, Rpl41, Itm2b, Aldoa, Ndufa4, Resp18, Rps27a, Rps8, Caly, Atp6v0c, Rpl13, Ly6h, Pcsk1n, Tmsb10, Ppia, Cox7c, Mt3, Actb	1200
GO:0043523	regulation of neuron apoptotic process	30	3	3.4	0.68103	0.68103	3dpi	BP	Gaba_16	GO:0043523	Apoe, Hsp90ab1, Mt3	136	Cacna1c, ENSMUSG00000101621, Plcb1, Ryr3, Pld5, Ccdc148, Sez6l, Rpl34, Ptma, Tspyl4, Thra, Flywch1, 6330403K07Rik, Sumo2, Hsp90ab1, Cd81, Clta, Kxd1, Atp5b, Pdlim7, Fxyd6, Pkm, Naca, Hsp90b1, Apoe, Atpif1, Rn18s-rs5, Ckb, ENSMUSG00000040904, H3f3b, Scg2, Tuba1b, Slc25a4, Oaz1, Mtch1, Aplp1, Uchl1, Nedd8, Eif1, Pebp1, Rps3a1, Nap1l5, Nrsn2, Rabac1, Hsp90aa1, Cox6c, Bex1, Rplp1, ENSMUSG00000116358, Rpl3, Atp5j2, Stmn2, Rtl8a, Grina, Rpl27a, Ndn, Ubc, Cox6b1, Atp5j, Rpl24, Atp1b1, Selenok, Tmem59l, Rpl32, Rpl36, Rpl9, Rpl8, Ndfip1, Rpl26, Bex2, Rplp2, Bex3, Tuba1a, Rpl37a, Rps24, Mdh1, Calm1, Dipk1b, Rab3a, Ndufb5, Gm1673, Gapdh, Cox5a, Rps11, Ndufc2, Rpl28, Rpl23, Rpl22l1, Elob, Rpl19, Cox5b, Arl6ip1, Rps26, Atp5g1, Rpl38, Cst3, Stmn1, Hspa8, Rpl21, Bsg, Rpl6, Eef1a1, Calm2, Nsg1, ENSMUSG00000044285, Chchd2, Cfap77, Ubb, Tubb2a, Ndufa13, Fth1, Cox4i1, Cox8a, Hint1, Rpl11, Fau, Stmn3, ENSMUSG00000083440, Ndufs7, Rpl41, Itm2b, Aldoa, Ndufa4, Resp18, Rps27a, Rps8, Caly, Atp6v0c, Rpl13, Ly6h, Pcsk1n, Tmsb10, Ppia, Cox7c, Mt3, Actb	1200
GO:0045785	positive regulation of cell adhesion	30	3	3.4	0.68103	0.68103	3dpi	BP	Gaba_16	GO:0045785	Cd81, Hsp90aa1, Selenok	136	Cacna1c, ENSMUSG00000101621, Plcb1, Ryr3, Pld5, Ccdc148, Sez6l, Rpl34, Ptma, Tspyl4, Thra, Flywch1, 6330403K07Rik, Sumo2, Hsp90ab1, Cd81, Clta, Kxd1, Atp5b, Pdlim7, Fxyd6, Pkm, Naca, Hsp90b1, Apoe, Atpif1, Rn18s-rs5, Ckb, ENSMUSG00000040904, H3f3b, Scg2, Tuba1b, Slc25a4, Oaz1, Mtch1, Aplp1, Uchl1, Nedd8, Eif1, Pebp1, Rps3a1, Nap1l5, Nrsn2, Rabac1, Hsp90aa1, Cox6c, Bex1, Rplp1, ENSMUSG00000116358, Rpl3, Atp5j2, Stmn2, Rtl8a, Grina, Rpl27a, Ndn, Ubc, Cox6b1, Atp5j, Rpl24, Atp1b1, Selenok, Tmem59l, Rpl32, Rpl36, Rpl9, Rpl8, Ndfip1, Rpl26, Bex2, Rplp2, Bex3, Tuba1a, Rpl37a, Rps24, Mdh1, Calm1, Dipk1b, Rab3a, Ndufb5, Gm1673, Gapdh, Cox5a, Rps11, Ndufc2, Rpl28, Rpl23, Rpl22l1, Elob, Rpl19, Cox5b, Arl6ip1, Rps26, Atp5g1, Rpl38, Cst3, Stmn1, Hspa8, Rpl21, Bsg, Rpl6, Eef1a1, Calm2, Nsg1, ENSMUSG00000044285, Chchd2, Cfap77, Ubb, Tubb2a, Ndufa13, Fth1, Cox4i1, Cox8a, Hint1, Rpl11, Fau, Stmn3, ENSMUSG00000083440, Ndufs7, Rpl41, Itm2b, Aldoa, Ndufa4, Resp18, Rps27a, Rps8, Caly, Atp6v0c, Rpl13, Ly6h, Pcsk1n, Tmsb10, Ppia, Cox7c, Mt3, Actb	1200
GO:0051056	regulation of small GTPase mediated sign...	30	3	3.4	0.68103	0.68103	3dpi	BP	Gaba_16	GO:0051056	Apoe, Stmn1, Stmn3	136	Cacna1c, ENSMUSG00000101621, Plcb1, Ryr3, Pld5, Ccdc148, Sez6l, Rpl34, Ptma, Tspyl4, Thra, Flywch1, 6330403K07Rik, Sumo2, Hsp90ab1, Cd81, Clta, Kxd1, Atp5b, Pdlim7, Fxyd6, Pkm, Naca, Hsp90b1, Apoe, Atpif1, Rn18s-rs5, Ckb, ENSMUSG00000040904, H3f3b, Scg2, Tuba1b, Slc25a4, Oaz1, Mtch1, Aplp1, Uchl1, Nedd8, Eif1, Pebp1, Rps3a1, Nap1l5, Nrsn2, Rabac1, Hsp90aa1, Cox6c, Bex1, Rplp1, ENSMUSG00000116358, Rpl3, Atp5j2, Stmn2, Rtl8a, Grina, Rpl27a, Ndn, Ubc, Cox6b1, Atp5j, Rpl24, Atp1b1, Selenok, Tmem59l, Rpl32, Rpl36, Rpl9, Rpl8, Ndfip1, Rpl26, Bex2, Rplp2, Bex3, Tuba1a, Rpl37a, Rps24, Mdh1, Calm1, Dipk1b, Rab3a, Ndufb5, Gm1673, Gapdh, Cox5a, Rps11, Ndufc2, Rpl28, Rpl23, Rpl22l1, Elob, Rpl19, Cox5b, Arl6ip1, Rps26, Atp5g1, Rpl38, Cst3, Stmn1, Hspa8, Rpl21, Bsg, Rpl6, Eef1a1, Calm2, Nsg1, ENSMUSG00000044285, Chchd2, Cfap77, Ubb, Tubb2a, Ndufa13, Fth1, Cox4i1, Cox8a, Hint1, Rpl11, Fau, Stmn3, ENSMUSG00000083440, Ndufs7, Rpl41, Itm2b, Aldoa, Ndufa4, Resp18, Rps27a, Rps8, Caly, Atp6v0c, Rpl13, Ly6h, Pcsk1n, Tmsb10, Ppia, Cox7c, Mt3, Actb	1200
GO:0010506	regulation of autophagy	20	2	2.27	0.68258	0.68258	3dpi	BP	Gaba_16	GO:0010506	Mt3, Slc25a4	136	Cacna1c, ENSMUSG00000101621, Plcb1, Ryr3, Pld5, Ccdc148, Sez6l, Rpl34, Ptma, Tspyl4, Thra, Flywch1, 6330403K07Rik, Sumo2, Hsp90ab1, Cd81, Clta, Kxd1, Atp5b, Pdlim7, Fxyd6, Pkm, Naca, Hsp90b1, Apoe, Atpif1, Rn18s-rs5, Ckb, ENSMUSG00000040904, H3f3b, Scg2, Tuba1b, Slc25a4, Oaz1, Mtch1, Aplp1, Uchl1, Nedd8, Eif1, Pebp1, Rps3a1, Nap1l5, Nrsn2, Rabac1, Hsp90aa1, Cox6c, Bex1, Rplp1, ENSMUSG00000116358, Rpl3, Atp5j2, Stmn2, Rtl8a, Grina, Rpl27a, Ndn, Ubc, Cox6b1, Atp5j, Rpl24, Atp1b1, Selenok, Tmem59l, Rpl32, Rpl36, Rpl9, Rpl8, Ndfip1, Rpl26, Bex2, Rplp2, Bex3, Tuba1a, Rpl37a, Rps24, Mdh1, Calm1, Dipk1b, Rab3a, Ndufb5, Gm1673, Gapdh, Cox5a, Rps11, Ndufc2, Rpl28, Rpl23, Rpl22l1, Elob, Rpl19, Cox5b, Arl6ip1, Rps26, Atp5g1, Rpl38, Cst3, Stmn1, Hspa8, Rpl21, Bsg, Rpl6, Eef1a1, Calm2, Nsg1, ENSMUSG00000044285, Chchd2, Cfap77, Ubb, Tubb2a, Ndufa13, Fth1, Cox4i1, Cox8a, Hint1, Rpl11, Fau, Stmn3, ENSMUSG00000083440, Ndufs7, Rpl41, Itm2b, Aldoa, Ndufa4, Resp18, Rps27a, Rps8, Caly, Atp6v0c, Rpl13, Ly6h, Pcsk1n, Tmsb10, Ppia, Cox7c, Mt3, Actb	1200
GO:0031098	stress-activated protein kinase signalin...	20	2	2.27	0.68258	0.68258	3dpi	BP	Gaba_16	GO:0031098	Plcb1, Ppia	136	Cacna1c, ENSMUSG00000101621, Plcb1, Ryr3, Pld5, Ccdc148, Sez6l, Rpl34, Ptma, Tspyl4, Thra, Flywch1, 6330403K07Rik, Sumo2, Hsp90ab1, Cd81, Clta, Kxd1, Atp5b, Pdlim7, Fxyd6, Pkm, Naca, Hsp90b1, Apoe, Atpif1, Rn18s-rs5, Ckb, ENSMUSG00000040904, H3f3b, Scg2, Tuba1b, Slc25a4, Oaz1, Mtch1, Aplp1, Uchl1, Nedd8, Eif1, Pebp1, Rps3a1, Nap1l5, Nrsn2, Rabac1, Hsp90aa1, Cox6c, Bex1, Rplp1, ENSMUSG00000116358, Rpl3, Atp5j2, Stmn2, Rtl8a, Grina, Rpl27a, Ndn, Ubc, Cox6b1, Atp5j, Rpl24, Atp1b1, Selenok, Tmem59l, Rpl32, Rpl36, Rpl9, Rpl8, Ndfip1, Rpl26, Bex2, Rplp2, Bex3, Tuba1a, Rpl37a, Rps24, Mdh1, Calm1, Dipk1b, Rab3a, Ndufb5, Gm1673, Gapdh, Cox5a, Rps11, Ndufc2, Rpl28, Rpl23, Rpl22l1, Elob, Rpl19, Cox5b, Arl6ip1, Rps26, Atp5g1, Rpl38, Cst3, Stmn1, Hspa8, Rpl21, Bsg, Rpl6, Eef1a1, Calm2, Nsg1, ENSMUSG00000044285, Chchd2, Cfap77, Ubb, Tubb2a, Ndufa13, Fth1, Cox4i1, Cox8a, Hint1, Rpl11, Fau, Stmn3, ENSMUSG00000083440, Ndufs7, Rpl41, Itm2b, Aldoa, Ndufa4, Resp18, Rps27a, Rps8, Caly, Atp6v0c, Rpl13, Ly6h, Pcsk1n, Tmsb10, Ppia, Cox7c, Mt3, Actb	1200
GO:0032868	response to insulin	20	2	2.27	0.68258	0.68258	3dpi	BP	Gaba_16	GO:0032868	Pkm, Plcb1	136	Cacna1c, ENSMUSG00000101621, Plcb1, Ryr3, Pld5, Ccdc148, Sez6l, Rpl34, Ptma, Tspyl4, Thra, Flywch1, 6330403K07Rik, Sumo2, Hsp90ab1, Cd81, Clta, Kxd1, Atp5b, Pdlim7, Fxyd6, Pkm, Naca, Hsp90b1, Apoe, Atpif1, Rn18s-rs5, Ckb, ENSMUSG00000040904, H3f3b, Scg2, Tuba1b, Slc25a4, Oaz1, Mtch1, Aplp1, Uchl1, Nedd8, Eif1, Pebp1, Rps3a1, Nap1l5, Nrsn2, Rabac1, Hsp90aa1, Cox6c, Bex1, Rplp1, ENSMUSG00000116358, Rpl3, Atp5j2, Stmn2, Rtl8a, Grina, Rpl27a, Ndn, Ubc, Cox6b1, Atp5j, Rpl24, Atp1b1, Selenok, Tmem59l, Rpl32, Rpl36, Rpl9, Rpl8, Ndfip1, Rpl26, Bex2, Rplp2, Bex3, Tuba1a, Rpl37a, Rps24, Mdh1, Calm1, Dipk1b, Rab3a, Ndufb5, Gm1673, Gapdh, Cox5a, Rps11, Ndufc2, Rpl28, Rpl23, Rpl22l1, Elob, Rpl19, Cox5b, Arl6ip1, Rps26, Atp5g1, Rpl38, Cst3, Stmn1, Hspa8, Rpl21, Bsg, Rpl6, Eef1a1, Calm2, Nsg1, ENSMUSG00000044285, Chchd2, Cfap77, Ubb, Tubb2a, Ndufa13, Fth1, Cox4i1, Cox8a, Hint1, Rpl11, Fau, Stmn3, ENSMUSG00000083440, Ndufs7, Rpl41, Itm2b, Aldoa, Ndufa4, Resp18, Rps27a, Rps8, Caly, Atp6v0c, Rpl13, Ly6h, Pcsk1n, Tmsb10, Ppia, Cox7c, Mt3, Actb	1200
GO:0048488	synaptic vesicle endocytosis	20	2	2.27	0.68258	0.68258	3dpi	BP	Gaba_16	GO:0048488	Actb, Calm1	136	Cacna1c, ENSMUSG00000101621, Plcb1, Ryr3, Pld5, Ccdc148, Sez6l, Rpl34, Ptma, Tspyl4, Thra, Flywch1, 6330403K07Rik, Sumo2, Hsp90ab1, Cd81, Clta, Kxd1, Atp5b, Pdlim7, Fxyd6, Pkm, Naca, Hsp90b1, Apoe, Atpif1, Rn18s-rs5, Ckb, ENSMUSG00000040904, H3f3b, Scg2, Tuba1b, Slc25a4, Oaz1, Mtch1, Aplp1, Uchl1, Nedd8, Eif1, Pebp1, Rps3a1, Nap1l5, Nrsn2, Rabac1, Hsp90aa1, Cox6c, Bex1, Rplp1, ENSMUSG00000116358, Rpl3, Atp5j2, Stmn2, Rtl8a, Grina, Rpl27a, Ndn, Ubc, Cox6b1, Atp5j, Rpl24, Atp1b1, Selenok, Tmem59l, Rpl32, Rpl36, Rpl9, Rpl8, Ndfip1, Rpl26, Bex2, Rplp2, Bex3, Tuba1a, Rpl37a, Rps24, Mdh1, Calm1, Dipk1b, Rab3a, Ndufb5, Gm1673, Gapdh, Cox5a, Rps11, Ndufc2, Rpl28, Rpl23, Rpl22l1, Elob, Rpl19, Cox5b, Arl6ip1, Rps26, Atp5g1, Rpl38, Cst3, Stmn1, Hspa8, Rpl21, Bsg, Rpl6, Eef1a1, Calm2, Nsg1, ENSMUSG00000044285, Chchd2, Cfap77, Ubb, Tubb2a, Ndufa13, Fth1, Cox4i1, Cox8a, Hint1, Rpl11, Fau, Stmn3, ENSMUSG00000083440, Ndufs7, Rpl41, Itm2b, Aldoa, Ndufa4, Resp18, Rps27a, Rps8, Caly, Atp6v0c, Rpl13, Ly6h, Pcsk1n, Tmsb10, Ppia, Cox7c, Mt3, Actb	1200
GO:0051403	stress-activated MAPK cascade	20	2	2.27	0.68258	0.68258	3dpi	BP	Gaba_16	GO:0051403	Plcb1, Ppia	136	Cacna1c, ENSMUSG00000101621, Plcb1, Ryr3, Pld5, Ccdc148, Sez6l, Rpl34, Ptma, Tspyl4, Thra, Flywch1, 6330403K07Rik, Sumo2, Hsp90ab1, Cd81, Clta, Kxd1, Atp5b, Pdlim7, Fxyd6, Pkm, Naca, Hsp90b1, Apoe, Atpif1, Rn18s-rs5, Ckb, ENSMUSG00000040904, H3f3b, Scg2, Tuba1b, Slc25a4, Oaz1, Mtch1, Aplp1, Uchl1, Nedd8, Eif1, Pebp1, Rps3a1, Nap1l5, Nrsn2, Rabac1, Hsp90aa1, Cox6c, Bex1, Rplp1, ENSMUSG00000116358, Rpl3, Atp5j2, Stmn2, Rtl8a, Grina, Rpl27a, Ndn, Ubc, Cox6b1, Atp5j, Rpl24, Atp1b1, Selenok, Tmem59l, Rpl32, Rpl36, Rpl9, Rpl8, Ndfip1, Rpl26, Bex2, Rplp2, Bex3, Tuba1a, Rpl37a, Rps24, Mdh1, Calm1, Dipk1b, Rab3a, Ndufb5, Gm1673, Gapdh, Cox5a, Rps11, Ndufc2, Rpl28, Rpl23, Rpl22l1, Elob, Rpl19, Cox5b, Arl6ip1, Rps26, Atp5g1, Rpl38, Cst3, Stmn1, Hspa8, Rpl21, Bsg, Rpl6, Eef1a1, Calm2, Nsg1, ENSMUSG00000044285, Chchd2, Cfap77, Ubb, Tubb2a, Ndufa13, Fth1, Cox4i1, Cox8a, Hint1, Rpl11, Fau, Stmn3, ENSMUSG00000083440, Ndufs7, Rpl41, Itm2b, Aldoa, Ndufa4, Resp18, Rps27a, Rps8, Caly, Atp6v0c, Rpl13, Ly6h, Pcsk1n, Tmsb10, Ppia, Cox7c, Mt3, Actb	1200
GO:0140238	presynaptic endocytosis	20	2	2.27	0.68258	0.68258	3dpi	BP	Gaba_16	GO:0140238	Actb, Calm1	136	Cacna1c, ENSMUSG00000101621, Plcb1, Ryr3, Pld5, Ccdc148, Sez6l, Rpl34, Ptma, Tspyl4, Thra, Flywch1, 6330403K07Rik, Sumo2, Hsp90ab1, Cd81, Clta, Kxd1, Atp5b, Pdlim7, Fxyd6, Pkm, Naca, Hsp90b1, Apoe, Atpif1, Rn18s-rs5, Ckb, ENSMUSG00000040904, H3f3b, Scg2, Tuba1b, Slc25a4, Oaz1, Mtch1, Aplp1, Uchl1, Nedd8, Eif1, Pebp1, Rps3a1, Nap1l5, Nrsn2, Rabac1, Hsp90aa1, Cox6c, Bex1, Rplp1, ENSMUSG00000116358, Rpl3, Atp5j2, Stmn2, Rtl8a, Grina, Rpl27a, Ndn, Ubc, Cox6b1, Atp5j, Rpl24, Atp1b1, Selenok, Tmem59l, Rpl32, Rpl36, Rpl9, Rpl8, Ndfip1, Rpl26, Bex2, Rplp2, Bex3, Tuba1a, Rpl37a, Rps24, Mdh1, Calm1, Dipk1b, Rab3a, Ndufb5, Gm1673, Gapdh, Cox5a, Rps11, Ndufc2, Rpl28, Rpl23, Rpl22l1, Elob, Rpl19, Cox5b, Arl6ip1, Rps26, Atp5g1, Rpl38, Cst3, Stmn1, Hspa8, Rpl21, Bsg, Rpl6, Eef1a1, Calm2, Nsg1, ENSMUSG00000044285, Chchd2, Cfap77, Ubb, Tubb2a, Ndufa13, Fth1, Cox4i1, Cox8a, Hint1, Rpl11, Fau, Stmn3, ENSMUSG00000083440, Ndufs7, Rpl41, Itm2b, Aldoa, Ndufa4, Resp18, Rps27a, Rps8, Caly, Atp6v0c, Rpl13, Ly6h, Pcsk1n, Tmsb10, Ppia, Cox7c, Mt3, Actb	1200
GO:0007423	sensory organ development	40	4	4.54	0.68438	0.68438	3dpi	BP	Gaba_16	GO:0007423	Bsg, Cacna1c, Rpl24, Rpl38	136	Cacna1c, ENSMUSG00000101621, Plcb1, Ryr3, Pld5, Ccdc148, Sez6l, Rpl34, Ptma, Tspyl4, Thra, Flywch1, 6330403K07Rik, Sumo2, Hsp90ab1, Cd81, Clta, Kxd1, Atp5b, Pdlim7, Fxyd6, Pkm, Naca, Hsp90b1, Apoe, Atpif1, Rn18s-rs5, Ckb, ENSMUSG00000040904, H3f3b, Scg2, Tuba1b, Slc25a4, Oaz1, Mtch1, Aplp1, Uchl1, Nedd8, Eif1, Pebp1, Rps3a1, Nap1l5, Nrsn2, Rabac1, Hsp90aa1, Cox6c, Bex1, Rplp1, ENSMUSG00000116358, Rpl3, Atp5j2, Stmn2, Rtl8a, Grina, Rpl27a, Ndn, Ubc, Cox6b1, Atp5j, Rpl24, Atp1b1, Selenok, Tmem59l, Rpl32, Rpl36, Rpl9, Rpl8, Ndfip1, Rpl26, Bex2, Rplp2, Bex3, Tuba1a, Rpl37a, Rps24, Mdh1, Calm1, Dipk1b, Rab3a, Ndufb5, Gm1673, Gapdh, Cox5a, Rps11, Ndufc2, Rpl28, Rpl23, Rpl22l1, Elob, Rpl19, Cox5b, Arl6ip1, Rps26, Atp5g1, Rpl38, Cst3, Stmn1, Hspa8, Rpl21, Bsg, Rpl6, Eef1a1, Calm2, Nsg1, ENSMUSG00000044285, Chchd2, Cfap77, Ubb, Tubb2a, Ndufa13, Fth1, Cox4i1, Cox8a, Hint1, Rpl11, Fau, Stmn3, ENSMUSG00000083440, Ndufs7, Rpl41, Itm2b, Aldoa, Ndufa4, Resp18, Rps27a, Rps8, Caly, Atp6v0c, Rpl13, Ly6h, Pcsk1n, Tmsb10, Ppia, Cox7c, Mt3, Actb	1200
GO:0010638	positive regulation of organelle organiz...	50	5	5.67	0.68962	0.68962	3dpi	BP	Gaba_16	GO:0010638	Atpif1, Pebp1, Plcb1, Slc25a4, Stmn2	136	Cacna1c, ENSMUSG00000101621, Plcb1, Ryr3, Pld5, Ccdc148, Sez6l, Rpl34, Ptma, Tspyl4, Thra, Flywch1, 6330403K07Rik, Sumo2, Hsp90ab1, Cd81, Clta, Kxd1, Atp5b, Pdlim7, Fxyd6, Pkm, Naca, Hsp90b1, Apoe, Atpif1, Rn18s-rs5, Ckb, ENSMUSG00000040904, H3f3b, Scg2, Tuba1b, Slc25a4, Oaz1, Mtch1, Aplp1, Uchl1, Nedd8, Eif1, Pebp1, Rps3a1, Nap1l5, Nrsn2, Rabac1, Hsp90aa1, Cox6c, Bex1, Rplp1, ENSMUSG00000116358, Rpl3, Atp5j2, Stmn2, Rtl8a, Grina, Rpl27a, Ndn, Ubc, Cox6b1, Atp5j, Rpl24, Atp1b1, Selenok, Tmem59l, Rpl32, Rpl36, Rpl9, Rpl8, Ndfip1, Rpl26, Bex2, Rplp2, Bex3, Tuba1a, Rpl37a, Rps24, Mdh1, Calm1, Dipk1b, Rab3a, Ndufb5, Gm1673, Gapdh, Cox5a, Rps11, Ndufc2, Rpl28, Rpl23, Rpl22l1, Elob, Rpl19, Cox5b, Arl6ip1, Rps26, Atp5g1, Rpl38, Cst3, Stmn1, Hspa8, Rpl21, Bsg, Rpl6, Eef1a1, Calm2, Nsg1, ENSMUSG00000044285, Chchd2, Cfap77, Ubb, Tubb2a, Ndufa13, Fth1, Cox4i1, Cox8a, Hint1, Rpl11, Fau, Stmn3, ENSMUSG00000083440, Ndufs7, Rpl41, Itm2b, Aldoa, Ndufa4, Resp18, Rps27a, Rps8, Caly, Atp6v0c, Rpl13, Ly6h, Pcsk1n, Tmsb10, Ppia, Cox7c, Mt3, Actb	1200
GO:0001659	temperature homeostasis	10	1	1.13	0.70176	0.70176	3dpi	BP	Gaba_16	GO:0001659	Thra	136	Cacna1c, ENSMUSG00000101621, Plcb1, Ryr3, Pld5, Ccdc148, Sez6l, Rpl34, Ptma, Tspyl4, Thra, Flywch1, 6330403K07Rik, Sumo2, Hsp90ab1, Cd81, Clta, Kxd1, Atp5b, Pdlim7, Fxyd6, Pkm, Naca, Hsp90b1, Apoe, Atpif1, Rn18s-rs5, Ckb, ENSMUSG00000040904, H3f3b, Scg2, Tuba1b, Slc25a4, Oaz1, Mtch1, Aplp1, Uchl1, Nedd8, Eif1, Pebp1, Rps3a1, Nap1l5, Nrsn2, Rabac1, Hsp90aa1, Cox6c, Bex1, Rplp1, ENSMUSG00000116358, Rpl3, Atp5j2, Stmn2, Rtl8a, Grina, Rpl27a, Ndn, Ubc, Cox6b1, Atp5j, Rpl24, Atp1b1, Selenok, Tmem59l, Rpl32, Rpl36, Rpl9, Rpl8, Ndfip1, Rpl26, Bex2, Rplp2, Bex3, Tuba1a, Rpl37a, Rps24, Mdh1, Calm1, Dipk1b, Rab3a, Ndufb5, Gm1673, Gapdh, Cox5a, Rps11, Ndufc2, Rpl28, Rpl23, Rpl22l1, Elob, Rpl19, Cox5b, Arl6ip1, Rps26, Atp5g1, Rpl38, Cst3, Stmn1, Hspa8, Rpl21, Bsg, Rpl6, Eef1a1, Calm2, Nsg1, ENSMUSG00000044285, Chchd2, Cfap77, Ubb, Tubb2a, Ndufa13, Fth1, Cox4i1, Cox8a, Hint1, Rpl11, Fau, Stmn3, ENSMUSG00000083440, Ndufs7, Rpl41, Itm2b, Aldoa, Ndufa4, Resp18, Rps27a, Rps8, Caly, Atp6v0c, Rpl13, Ly6h, Pcsk1n, Tmsb10, Ppia, Cox7c, Mt3, Actb	1200
GO:0001941	postsynaptic membrane organization	10	1	1.13	0.70176	0.70176	3dpi	BP	Gaba_16	GO:0001941	Apoe	136	Cacna1c, ENSMUSG00000101621, Plcb1, Ryr3, Pld5, Ccdc148, Sez6l, Rpl34, Ptma, Tspyl4, Thra, Flywch1, 6330403K07Rik, Sumo2, Hsp90ab1, Cd81, Clta, Kxd1, Atp5b, Pdlim7, Fxyd6, Pkm, Naca, Hsp90b1, Apoe, Atpif1, Rn18s-rs5, Ckb, ENSMUSG00000040904, H3f3b, Scg2, Tuba1b, Slc25a4, Oaz1, Mtch1, Aplp1, Uchl1, Nedd8, Eif1, Pebp1, Rps3a1, Nap1l5, Nrsn2, Rabac1, Hsp90aa1, Cox6c, Bex1, Rplp1, ENSMUSG00000116358, Rpl3, Atp5j2, Stmn2, Rtl8a, Grina, Rpl27a, Ndn, Ubc, Cox6b1, Atp5j, Rpl24, Atp1b1, Selenok, Tmem59l, Rpl32, Rpl36, Rpl9, Rpl8, Ndfip1, Rpl26, Bex2, Rplp2, Bex3, Tuba1a, Rpl37a, Rps24, Mdh1, Calm1, Dipk1b, Rab3a, Ndufb5, Gm1673, Gapdh, Cox5a, Rps11, Ndufc2, Rpl28, Rpl23, Rpl22l1, Elob, Rpl19, Cox5b, Arl6ip1, Rps26, Atp5g1, Rpl38, Cst3, Stmn1, Hspa8, Rpl21, Bsg, Rpl6, Eef1a1, Calm2, Nsg1, ENSMUSG00000044285, Chchd2, Cfap77, Ubb, Tubb2a, Ndufa13, Fth1, Cox4i1, Cox8a, Hint1, Rpl11, Fau, Stmn3, ENSMUSG00000083440, Ndufs7, Rpl41, Itm2b, Aldoa, Ndufa4, Resp18, Rps27a, Rps8, Caly, Atp6v0c, Rpl13, Ly6h, Pcsk1n, Tmsb10, Ppia, Cox7c, Mt3, Actb	1200
GO:0002761	regulation of myeloid leukocyte differen...	10	1	1.13	0.70176	0.70176	3dpi	BP	Gaba_16	GO:0002761	Ndfip1	136	Cacna1c, ENSMUSG00000101621, Plcb1, Ryr3, Pld5, Ccdc148, Sez6l, Rpl34, Ptma, Tspyl4, Thra, Flywch1, 6330403K07Rik, Sumo2, Hsp90ab1, Cd81, Clta, Kxd1, Atp5b, Pdlim7, Fxyd6, Pkm, Naca, Hsp90b1, Apoe, Atpif1, Rn18s-rs5, Ckb, ENSMUSG00000040904, H3f3b, Scg2, Tuba1b, Slc25a4, Oaz1, Mtch1, Aplp1, Uchl1, Nedd8, Eif1, Pebp1, Rps3a1, Nap1l5, Nrsn2, Rabac1, Hsp90aa1, Cox6c, Bex1, Rplp1, ENSMUSG00000116358, Rpl3, Atp5j2, Stmn2, Rtl8a, Grina, Rpl27a, Ndn, Ubc, Cox6b1, Atp5j, Rpl24, Atp1b1, Selenok, Tmem59l, Rpl32, Rpl36, Rpl9, Rpl8, Ndfip1, Rpl26, Bex2, Rplp2, Bex3, Tuba1a, Rpl37a, Rps24, Mdh1, Calm1, Dipk1b, Rab3a, Ndufb5, Gm1673, Gapdh, Cox5a, Rps11, Ndufc2, Rpl28, Rpl23, Rpl22l1, Elob, Rpl19, Cox5b, Arl6ip1, Rps26, Atp5g1, Rpl38, Cst3, Stmn1, Hspa8, Rpl21, Bsg, Rpl6, Eef1a1, Calm2, Nsg1, ENSMUSG00000044285, Chchd2, Cfap77, Ubb, Tubb2a, Ndufa13, Fth1, Cox4i1, Cox8a, Hint1, Rpl11, Fau, Stmn3, ENSMUSG00000083440, Ndufs7, Rpl41, Itm2b, Aldoa, Ndufa4, Resp18, Rps27a, Rps8, Caly, Atp6v0c, Rpl13, Ly6h, Pcsk1n, Tmsb10, Ppia, Cox7c, Mt3, Actb	1200
GO:0002768	immune response-regulating cell surface ...	10	1	1.13	0.70176	0.70176	3dpi	BP	Gaba_16	GO:0002768	Cd81	136	Cacna1c, ENSMUSG00000101621, Plcb1, Ryr3, Pld5, Ccdc148, Sez6l, Rpl34, Ptma, Tspyl4, Thra, Flywch1, 6330403K07Rik, Sumo2, Hsp90ab1, Cd81, Clta, Kxd1, Atp5b, Pdlim7, Fxyd6, Pkm, Naca, Hsp90b1, Apoe, Atpif1, Rn18s-rs5, Ckb, ENSMUSG00000040904, H3f3b, Scg2, Tuba1b, Slc25a4, Oaz1, Mtch1, Aplp1, Uchl1, Nedd8, Eif1, Pebp1, Rps3a1, Nap1l5, Nrsn2, Rabac1, Hsp90aa1, Cox6c, Bex1, Rplp1, ENSMUSG00000116358, Rpl3, Atp5j2, Stmn2, Rtl8a, Grina, Rpl27a, Ndn, Ubc, Cox6b1, Atp5j, Rpl24, Atp1b1, Selenok, Tmem59l, Rpl32, Rpl36, Rpl9, Rpl8, Ndfip1, Rpl26, Bex2, Rplp2, Bex3, Tuba1a, Rpl37a, Rps24, Mdh1, Calm1, Dipk1b, Rab3a, Ndufb5, Gm1673, Gapdh, Cox5a, Rps11, Ndufc2, Rpl28, Rpl23, Rpl22l1, Elob, Rpl19, Cox5b, Arl6ip1, Rps26, Atp5g1, Rpl38, Cst3, Stmn1, Hspa8, Rpl21, Bsg, Rpl6, Eef1a1, Calm2, Nsg1, ENSMUSG00000044285, Chchd2, Cfap77, Ubb, Tubb2a, Ndufa13, Fth1, Cox4i1, Cox8a, Hint1, Rpl11, Fau, Stmn3, ENSMUSG00000083440, Ndufs7, Rpl41, Itm2b, Aldoa, Ndufa4, Resp18, Rps27a, Rps8, Caly, Atp6v0c, Rpl13, Ly6h, Pcsk1n, Tmsb10, Ppia, Cox7c, Mt3, Actb	1200
GO:0002833	positive regulation of response to bioti...	10	1	1.13	0.70176	0.70176	3dpi	BP	Gaba_16	GO:0002833	Hsp90aa1	136	Cacna1c, ENSMUSG00000101621, Plcb1, Ryr3, Pld5, Ccdc148, Sez6l, Rpl34, Ptma, Tspyl4, Thra, Flywch1, 6330403K07Rik, Sumo2, Hsp90ab1, Cd81, Clta, Kxd1, Atp5b, Pdlim7, Fxyd6, Pkm, Naca, Hsp90b1, Apoe, Atpif1, Rn18s-rs5, Ckb, ENSMUSG00000040904, H3f3b, Scg2, Tuba1b, Slc25a4, Oaz1, Mtch1, Aplp1, Uchl1, Nedd8, Eif1, Pebp1, Rps3a1, Nap1l5, Nrsn2, Rabac1, Hsp90aa1, Cox6c, Bex1, Rplp1, ENSMUSG00000116358, Rpl3, Atp5j2, Stmn2, Rtl8a, Grina, Rpl27a, Ndn, Ubc, Cox6b1, Atp5j, Rpl24, Atp1b1, Selenok, Tmem59l, Rpl32, Rpl36, Rpl9, Rpl8, Ndfip1, Rpl26, Bex2, Rplp2, Bex3, Tuba1a, Rpl37a, Rps24, Mdh1, Calm1, Dipk1b, Rab3a, Ndufb5, Gm1673, Gapdh, Cox5a, Rps11, Ndufc2, Rpl28, Rpl23, Rpl22l1, Elob, Rpl19, Cox5b, Arl6ip1, Rps26, Atp5g1, Rpl38, Cst3, Stmn1, Hspa8, Rpl21, Bsg, Rpl6, Eef1a1, Calm2, Nsg1, ENSMUSG00000044285, Chchd2, Cfap77, Ubb, Tubb2a, Ndufa13, Fth1, Cox4i1, Cox8a, Hint1, Rpl11, Fau, Stmn3, ENSMUSG00000083440, Ndufs7, Rpl41, Itm2b, Aldoa, Ndufa4, Resp18, Rps27a, Rps8, Caly, Atp6v0c, Rpl13, Ly6h, Pcsk1n, Tmsb10, Ppia, Cox7c, Mt3, Actb	1200
GO:0006310	DNA recombination	10	1	1.13	0.70176	0.70176	3dpi	BP	Gaba_16	GO:0006310	Ndfip1	136	Cacna1c, ENSMUSG00000101621, Plcb1, Ryr3, Pld5, Ccdc148, Sez6l, Rpl34, Ptma, Tspyl4, Thra, Flywch1, 6330403K07Rik, Sumo2, Hsp90ab1, Cd81, Clta, Kxd1, Atp5b, Pdlim7, Fxyd6, Pkm, Naca, Hsp90b1, Apoe, Atpif1, Rn18s-rs5, Ckb, ENSMUSG00000040904, H3f3b, Scg2, Tuba1b, Slc25a4, Oaz1, Mtch1, Aplp1, Uchl1, Nedd8, Eif1, Pebp1, Rps3a1, Nap1l5, Nrsn2, Rabac1, Hsp90aa1, Cox6c, Bex1, Rplp1, ENSMUSG00000116358, Rpl3, Atp5j2, Stmn2, Rtl8a, Grina, Rpl27a, Ndn, Ubc, Cox6b1, Atp5j, Rpl24, Atp1b1, Selenok, Tmem59l, Rpl32, Rpl36, Rpl9, Rpl8, Ndfip1, Rpl26, Bex2, Rplp2, Bex3, Tuba1a, Rpl37a, Rps24, Mdh1, Calm1, Dipk1b, Rab3a, Ndufb5, Gm1673, Gapdh, Cox5a, Rps11, Ndufc2, Rpl28, Rpl23, Rpl22l1, Elob, Rpl19, Cox5b, Arl6ip1, Rps26, Atp5g1, Rpl38, Cst3, Stmn1, Hspa8, Rpl21, Bsg, Rpl6, Eef1a1, Calm2, Nsg1, ENSMUSG00000044285, Chchd2, Cfap77, Ubb, Tubb2a, Ndufa13, Fth1, Cox4i1, Cox8a, Hint1, Rpl11, Fau, Stmn3, ENSMUSG00000083440, Ndufs7, Rpl41, Itm2b, Aldoa, Ndufa4, Resp18, Rps27a, Rps8, Caly, Atp6v0c, Rpl13, Ly6h, Pcsk1n, Tmsb10, Ppia, Cox7c, Mt3, Actb	1200
GO:0006575	cellular modified amino acid metabolic p...	10	1	1.13	0.70176	0.70176	3dpi	BP	Gaba_16	GO:0006575	Ckb	136	Cacna1c, ENSMUSG00000101621, Plcb1, Ryr3, Pld5, Ccdc148, Sez6l, Rpl34, Ptma, Tspyl4, Thra, Flywch1, 6330403K07Rik, Sumo2, Hsp90ab1, Cd81, Clta, Kxd1, Atp5b, Pdlim7, Fxyd6, Pkm, Naca, Hsp90b1, Apoe, Atpif1, Rn18s-rs5, Ckb, ENSMUSG00000040904, H3f3b, Scg2, Tuba1b, Slc25a4, Oaz1, Mtch1, Aplp1, Uchl1, Nedd8, Eif1, Pebp1, Rps3a1, Nap1l5, Nrsn2, Rabac1, Hsp90aa1, Cox6c, Bex1, Rplp1, ENSMUSG00000116358, Rpl3, Atp5j2, Stmn2, Rtl8a, Grina, Rpl27a, Ndn, Ubc, Cox6b1, Atp5j, Rpl24, Atp1b1, Selenok, Tmem59l, Rpl32, Rpl36, Rpl9, Rpl8, Ndfip1, Rpl26, Bex2, Rplp2, Bex3, Tuba1a, Rpl37a, Rps24, Mdh1, Calm1, Dipk1b, Rab3a, Ndufb5, Gm1673, Gapdh, Cox5a, Rps11, Ndufc2, Rpl28, Rpl23, Rpl22l1, Elob, Rpl19, Cox5b, Arl6ip1, Rps26, Atp5g1, Rpl38, Cst3, Stmn1, Hspa8, Rpl21, Bsg, Rpl6, Eef1a1, Calm2, Nsg1, ENSMUSG00000044285, Chchd2, Cfap77, Ubb, Tubb2a, Ndufa13, Fth1, Cox4i1, Cox8a, Hint1, Rpl11, Fau, Stmn3, ENSMUSG00000083440, Ndufs7, Rpl41, Itm2b, Aldoa, Ndufa4, Resp18, Rps27a, Rps8, Caly, Atp6v0c, Rpl13, Ly6h, Pcsk1n, Tmsb10, Ppia, Cox7c, Mt3, Actb	1200
GO:0006576	cellular biogenic amine metabolic proces...	10	1	1.13	0.70176	0.70176	3dpi	BP	Gaba_16	GO:0006576	Oaz1	136	Cacna1c, ENSMUSG00000101621, Plcb1, Ryr3, Pld5, Ccdc148, Sez6l, Rpl34, Ptma, Tspyl4, Thra, Flywch1, 6330403K07Rik, Sumo2, Hsp90ab1, Cd81, Clta, Kxd1, Atp5b, Pdlim7, Fxyd6, Pkm, Naca, Hsp90b1, Apoe, Atpif1, Rn18s-rs5, Ckb, ENSMUSG00000040904, H3f3b, Scg2, Tuba1b, Slc25a4, Oaz1, Mtch1, Aplp1, Uchl1, Nedd8, Eif1, Pebp1, Rps3a1, Nap1l5, Nrsn2, Rabac1, Hsp90aa1, Cox6c, Bex1, Rplp1, ENSMUSG00000116358, Rpl3, Atp5j2, Stmn2, Rtl8a, Grina, Rpl27a, Ndn, Ubc, Cox6b1, Atp5j, Rpl24, Atp1b1, Selenok, Tmem59l, Rpl32, Rpl36, Rpl9, Rpl8, Ndfip1, Rpl26, Bex2, Rplp2, Bex3, Tuba1a, Rpl37a, Rps24, Mdh1, Calm1, Dipk1b, Rab3a, Ndufb5, Gm1673, Gapdh, Cox5a, Rps11, Ndufc2, Rpl28, Rpl23, Rpl22l1, Elob, Rpl19, Cox5b, Arl6ip1, Rps26, Atp5g1, Rpl38, Cst3, Stmn1, Hspa8, Rpl21, Bsg, Rpl6, Eef1a1, Calm2, Nsg1, ENSMUSG00000044285, Chchd2, Cfap77, Ubb, Tubb2a, Ndufa13, Fth1, Cox4i1, Cox8a, Hint1, Rpl11, Fau, Stmn3, ENSMUSG00000083440, Ndufs7, Rpl41, Itm2b, Aldoa, Ndufa4, Resp18, Rps27a, Rps8, Caly, Atp6v0c, Rpl13, Ly6h, Pcsk1n, Tmsb10, Ppia, Cox7c, Mt3, Actb	1200
GO:0006906	vesicle fusion	10	1	1.13	0.70176	0.70176	3dpi	BP	Gaba_16	GO:0006906	Rab3a	136	Cacna1c, ENSMUSG00000101621, Plcb1, Ryr3, Pld5, Ccdc148, Sez6l, Rpl34, Ptma, Tspyl4, Thra, Flywch1, 6330403K07Rik, Sumo2, Hsp90ab1, Cd81, Clta, Kxd1, Atp5b, Pdlim7, Fxyd6, Pkm, Naca, Hsp90b1, Apoe, Atpif1, Rn18s-rs5, Ckb, ENSMUSG00000040904, H3f3b, Scg2, Tuba1b, Slc25a4, Oaz1, Mtch1, Aplp1, Uchl1, Nedd8, Eif1, Pebp1, Rps3a1, Nap1l5, Nrsn2, Rabac1, Hsp90aa1, Cox6c, Bex1, Rplp1, ENSMUSG00000116358, Rpl3, Atp5j2, Stmn2, Rtl8a, Grina, Rpl27a, Ndn, Ubc, Cox6b1, Atp5j, Rpl24, Atp1b1, Selenok, Tmem59l, Rpl32, Rpl36, Rpl9, Rpl8, Ndfip1, Rpl26, Bex2, Rplp2, Bex3, Tuba1a, Rpl37a, Rps24, Mdh1, Calm1, Dipk1b, Rab3a, Ndufb5, Gm1673, Gapdh, Cox5a, Rps11, Ndufc2, Rpl28, Rpl23, Rpl22l1, Elob, Rpl19, Cox5b, Arl6ip1, Rps26, Atp5g1, Rpl38, Cst3, Stmn1, Hspa8, Rpl21, Bsg, Rpl6, Eef1a1, Calm2, Nsg1, ENSMUSG00000044285, Chchd2, Cfap77, Ubb, Tubb2a, Ndufa13, Fth1, Cox4i1, Cox8a, Hint1, Rpl11, Fau, Stmn3, ENSMUSG00000083440, Ndufs7, Rpl41, Itm2b, Aldoa, Ndufa4, Resp18, Rps27a, Rps8, Caly, Atp6v0c, Rpl13, Ly6h, Pcsk1n, Tmsb10, Ppia, Cox7c, Mt3, Actb	1200
GO:0008090	retrograde axonal transport	10	1	1.13	0.70176	0.70176	3dpi	BP	Gaba_16	GO:0008090	Caly	136	Cacna1c, ENSMUSG00000101621, Plcb1, Ryr3, Pld5, Ccdc148, Sez6l, Rpl34, Ptma, Tspyl4, Thra, Flywch1, 6330403K07Rik, Sumo2, Hsp90ab1, Cd81, Clta, Kxd1, Atp5b, Pdlim7, Fxyd6, Pkm, Naca, Hsp90b1, Apoe, Atpif1, Rn18s-rs5, Ckb, ENSMUSG00000040904, H3f3b, Scg2, Tuba1b, Slc25a4, Oaz1, Mtch1, Aplp1, Uchl1, Nedd8, Eif1, Pebp1, Rps3a1, Nap1l5, Nrsn2, Rabac1, Hsp90aa1, Cox6c, Bex1, Rplp1, ENSMUSG00000116358, Rpl3, Atp5j2, Stmn2, Rtl8a, Grina, Rpl27a, Ndn, Ubc, Cox6b1, Atp5j, Rpl24, Atp1b1, Selenok, Tmem59l, Rpl32, Rpl36, Rpl9, Rpl8, Ndfip1, Rpl26, Bex2, Rplp2, Bex3, Tuba1a, Rpl37a, Rps24, Mdh1, Calm1, Dipk1b, Rab3a, Ndufb5, Gm1673, Gapdh, Cox5a, Rps11, Ndufc2, Rpl28, Rpl23, Rpl22l1, Elob, Rpl19, Cox5b, Arl6ip1, Rps26, Atp5g1, Rpl38, Cst3, Stmn1, Hspa8, Rpl21, Bsg, Rpl6, Eef1a1, Calm2, Nsg1, ENSMUSG00000044285, Chchd2, Cfap77, Ubb, Tubb2a, Ndufa13, Fth1, Cox4i1, Cox8a, Hint1, Rpl11, Fau, Stmn3, ENSMUSG00000083440, Ndufs7, Rpl41, Itm2b, Aldoa, Ndufa4, Resp18, Rps27a, Rps8, Caly, Atp6v0c, Rpl13, Ly6h, Pcsk1n, Tmsb10, Ppia, Cox7c, Mt3, Actb	1200
GO:0010508	positive regulation of autophagy	10	1	1.13	0.70176	0.70176	3dpi	BP	Gaba_16	GO:0010508	Slc25a4	136	Cacna1c, ENSMUSG00000101621, Plcb1, Ryr3, Pld5, Ccdc148, Sez6l, Rpl34, Ptma, Tspyl4, Thra, Flywch1, 6330403K07Rik, Sumo2, Hsp90ab1, Cd81, Clta, Kxd1, Atp5b, Pdlim7, Fxyd6, Pkm, Naca, Hsp90b1, Apoe, Atpif1, Rn18s-rs5, Ckb, ENSMUSG00000040904, H3f3b, Scg2, Tuba1b, Slc25a4, Oaz1, Mtch1, Aplp1, Uchl1, Nedd8, Eif1, Pebp1, Rps3a1, Nap1l5, Nrsn2, Rabac1, Hsp90aa1, Cox6c, Bex1, Rplp1, ENSMUSG00000116358, Rpl3, Atp5j2, Stmn2, Rtl8a, Grina, Rpl27a, Ndn, Ubc, Cox6b1, Atp5j, Rpl24, Atp1b1, Selenok, Tmem59l, Rpl32, Rpl36, Rpl9, Rpl8, Ndfip1, Rpl26, Bex2, Rplp2, Bex3, Tuba1a, Rpl37a, Rps24, Mdh1, Calm1, Dipk1b, Rab3a, Ndufb5, Gm1673, Gapdh, Cox5a, Rps11, Ndufc2, Rpl28, Rpl23, Rpl22l1, Elob, Rpl19, Cox5b, Arl6ip1, Rps26, Atp5g1, Rpl38, Cst3, Stmn1, Hspa8, Rpl21, Bsg, Rpl6, Eef1a1, Calm2, Nsg1, ENSMUSG00000044285, Chchd2, Cfap77, Ubb, Tubb2a, Ndufa13, Fth1, Cox4i1, Cox8a, Hint1, Rpl11, Fau, Stmn3, ENSMUSG00000083440, Ndufs7, Rpl41, Itm2b, Aldoa, Ndufa4, Resp18, Rps27a, Rps8, Caly, Atp6v0c, Rpl13, Ly6h, Pcsk1n, Tmsb10, Ppia, Cox7c, Mt3, Actb	1200
GO:0014074	response to purine-containing compound	10	1	1.13	0.70176	0.70176	3dpi	BP	Gaba_16	GO:0014074	Hsp90b1	136	Cacna1c, ENSMUSG00000101621, Plcb1, Ryr3, Pld5, Ccdc148, Sez6l, Rpl34, Ptma, Tspyl4, Thra, Flywch1, 6330403K07Rik, Sumo2, Hsp90ab1, Cd81, Clta, Kxd1, Atp5b, Pdlim7, Fxyd6, Pkm, Naca, Hsp90b1, Apoe, Atpif1, Rn18s-rs5, Ckb, ENSMUSG00000040904, H3f3b, Scg2, Tuba1b, Slc25a4, Oaz1, Mtch1, Aplp1, Uchl1, Nedd8, Eif1, Pebp1, Rps3a1, Nap1l5, Nrsn2, Rabac1, Hsp90aa1, Cox6c, Bex1, Rplp1, ENSMUSG00000116358, Rpl3, Atp5j2, Stmn2, Rtl8a, Grina, Rpl27a, Ndn, Ubc, Cox6b1, Atp5j, Rpl24, Atp1b1, Selenok, Tmem59l, Rpl32, Rpl36, Rpl9, Rpl8, Ndfip1, Rpl26, Bex2, Rplp2, Bex3, Tuba1a, Rpl37a, Rps24, Mdh1, Calm1, Dipk1b, Rab3a, Ndufb5, Gm1673, Gapdh, Cox5a, Rps11, Ndufc2, Rpl28, Rpl23, Rpl22l1, Elob, Rpl19, Cox5b, Arl6ip1, Rps26, Atp5g1, Rpl38, Cst3, Stmn1, Hspa8, Rpl21, Bsg, Rpl6, Eef1a1, Calm2, Nsg1, ENSMUSG00000044285, Chchd2, Cfap77, Ubb, Tubb2a, Ndufa13, Fth1, Cox4i1, Cox8a, Hint1, Rpl11, Fau, Stmn3, ENSMUSG00000083440, Ndufs7, Rpl41, Itm2b, Aldoa, Ndufa4, Resp18, Rps27a, Rps8, Caly, Atp6v0c, Rpl13, Ly6h, Pcsk1n, Tmsb10, Ppia, Cox7c, Mt3, Actb	1200
GO:0014812	muscle cell migration	10	1	1.13	0.70176	0.70176	3dpi	BP	Gaba_16	GO:0014812	Naca	136	Cacna1c, ENSMUSG00000101621, Plcb1, Ryr3, Pld5, Ccdc148, Sez6l, Rpl34, Ptma, Tspyl4, Thra, Flywch1, 6330403K07Rik, Sumo2, Hsp90ab1, Cd81, Clta, Kxd1, Atp5b, Pdlim7, Fxyd6, Pkm, Naca, Hsp90b1, Apoe, Atpif1, Rn18s-rs5, Ckb, ENSMUSG00000040904, H3f3b, Scg2, Tuba1b, Slc25a4, Oaz1, Mtch1, Aplp1, Uchl1, Nedd8, Eif1, Pebp1, Rps3a1, Nap1l5, Nrsn2, Rabac1, Hsp90aa1, Cox6c, Bex1, Rplp1, ENSMUSG00000116358, Rpl3, Atp5j2, Stmn2, Rtl8a, Grina, Rpl27a, Ndn, Ubc, Cox6b1, Atp5j, Rpl24, Atp1b1, Selenok, Tmem59l, Rpl32, Rpl36, Rpl9, Rpl8, Ndfip1, Rpl26, Bex2, Rplp2, Bex3, Tuba1a, Rpl37a, Rps24, Mdh1, Calm1, Dipk1b, Rab3a, Ndufb5, Gm1673, Gapdh, Cox5a, Rps11, Ndufc2, Rpl28, Rpl23, Rpl22l1, Elob, Rpl19, Cox5b, Arl6ip1, Rps26, Atp5g1, Rpl38, Cst3, Stmn1, Hspa8, Rpl21, Bsg, Rpl6, Eef1a1, Calm2, Nsg1, ENSMUSG00000044285, Chchd2, Cfap77, Ubb, Tubb2a, Ndufa13, Fth1, Cox4i1, Cox8a, Hint1, Rpl11, Fau, Stmn3, ENSMUSG00000083440, Ndufs7, Rpl41, Itm2b, Aldoa, Ndufa4, Resp18, Rps27a, Rps8, Caly, Atp6v0c, Rpl13, Ly6h, Pcsk1n, Tmsb10, Ppia, Cox7c, Mt3, Actb	1200
GO:0019098	reproductive behavior	10	1	1.13	0.70176	0.70176	3dpi	BP	Gaba_16	GO:0019098	Thra	136	Cacna1c, ENSMUSG00000101621, Plcb1, Ryr3, Pld5, Ccdc148, Sez6l, Rpl34, Ptma, Tspyl4, Thra, Flywch1, 6330403K07Rik, Sumo2, Hsp90ab1, Cd81, Clta, Kxd1, Atp5b, Pdlim7, Fxyd6, Pkm, Naca, Hsp90b1, Apoe, Atpif1, Rn18s-rs5, Ckb, ENSMUSG00000040904, H3f3b, Scg2, Tuba1b, Slc25a4, Oaz1, Mtch1, Aplp1, Uchl1, Nedd8, Eif1, Pebp1, Rps3a1, Nap1l5, Nrsn2, Rabac1, Hsp90aa1, Cox6c, Bex1, Rplp1, ENSMUSG00000116358, Rpl3, Atp5j2, Stmn2, Rtl8a, Grina, Rpl27a, Ndn, Ubc, Cox6b1, Atp5j, Rpl24, Atp1b1, Selenok, Tmem59l, Rpl32, Rpl36, Rpl9, Rpl8, Ndfip1, Rpl26, Bex2, Rplp2, Bex3, Tuba1a, Rpl37a, Rps24, Mdh1, Calm1, Dipk1b, Rab3a, Ndufb5, Gm1673, Gapdh, Cox5a, Rps11, Ndufc2, Rpl28, Rpl23, Rpl22l1, Elob, Rpl19, Cox5b, Arl6ip1, Rps26, Atp5g1, Rpl38, Cst3, Stmn1, Hspa8, Rpl21, Bsg, Rpl6, Eef1a1, Calm2, Nsg1, ENSMUSG00000044285, Chchd2, Cfap77, Ubb, Tubb2a, Ndufa13, Fth1, Cox4i1, Cox8a, Hint1, Rpl11, Fau, Stmn3, ENSMUSG00000083440, Ndufs7, Rpl41, Itm2b, Aldoa, Ndufa4, Resp18, Rps27a, Rps8, Caly, Atp6v0c, Rpl13, Ly6h, Pcsk1n, Tmsb10, Ppia, Cox7c, Mt3, Actb	1200
GO:0022406	membrane docking	10	1	1.13	0.70176	0.70176	3dpi	BP	Gaba_16	GO:0022406	Rab3a	136	Cacna1c, ENSMUSG00000101621, Plcb1, Ryr3, Pld5, Ccdc148, Sez6l, Rpl34, Ptma, Tspyl4, Thra, Flywch1, 6330403K07Rik, Sumo2, Hsp90ab1, Cd81, Clta, Kxd1, Atp5b, Pdlim7, Fxyd6, Pkm, Naca, Hsp90b1, Apoe, Atpif1, Rn18s-rs5, Ckb, ENSMUSG00000040904, H3f3b, Scg2, Tuba1b, Slc25a4, Oaz1, Mtch1, Aplp1, Uchl1, Nedd8, Eif1, Pebp1, Rps3a1, Nap1l5, Nrsn2, Rabac1, Hsp90aa1, Cox6c, Bex1, Rplp1, ENSMUSG00000116358, Rpl3, Atp5j2, Stmn2, Rtl8a, Grina, Rpl27a, Ndn, Ubc, Cox6b1, Atp5j, Rpl24, Atp1b1, Selenok, Tmem59l, Rpl32, Rpl36, Rpl9, Rpl8, Ndfip1, Rpl26, Bex2, Rplp2, Bex3, Tuba1a, Rpl37a, Rps24, Mdh1, Calm1, Dipk1b, Rab3a, Ndufb5, Gm1673, Gapdh, Cox5a, Rps11, Ndufc2, Rpl28, Rpl23, Rpl22l1, Elob, Rpl19, Cox5b, Arl6ip1, Rps26, Atp5g1, Rpl38, Cst3, Stmn1, Hspa8, Rpl21, Bsg, Rpl6, Eef1a1, Calm2, Nsg1, ENSMUSG00000044285, Chchd2, Cfap77, Ubb, Tubb2a, Ndufa13, Fth1, Cox4i1, Cox8a, Hint1, Rpl11, Fau, Stmn3, ENSMUSG00000083440, Ndufs7, Rpl41, Itm2b, Aldoa, Ndufa4, Resp18, Rps27a, Rps8, Caly, Atp6v0c, Rpl13, Ly6h, Pcsk1n, Tmsb10, Ppia, Cox7c, Mt3, Actb	1200
GO:0032507	maintenance of protein location in cell	10	1	1.13	0.70176	0.70176	3dpi	BP	Gaba_16	GO:0032507	Tmsb10	136	Cacna1c, ENSMUSG00000101621, Plcb1, Ryr3, Pld5, Ccdc148, Sez6l, Rpl34, Ptma, Tspyl4, Thra, Flywch1, 6330403K07Rik, Sumo2, Hsp90ab1, Cd81, Clta, Kxd1, Atp5b, Pdlim7, Fxyd6, Pkm, Naca, Hsp90b1, Apoe, Atpif1, Rn18s-rs5, Ckb, ENSMUSG00000040904, H3f3b, Scg2, Tuba1b, Slc25a4, Oaz1, Mtch1, Aplp1, Uchl1, Nedd8, Eif1, Pebp1, Rps3a1, Nap1l5, Nrsn2, Rabac1, Hsp90aa1, Cox6c, Bex1, Rplp1, ENSMUSG00000116358, Rpl3, Atp5j2, Stmn2, Rtl8a, Grina, Rpl27a, Ndn, Ubc, Cox6b1, Atp5j, Rpl24, Atp1b1, Selenok, Tmem59l, Rpl32, Rpl36, Rpl9, Rpl8, Ndfip1, Rpl26, Bex2, Rplp2, Bex3, Tuba1a, Rpl37a, Rps24, Mdh1, Calm1, Dipk1b, Rab3a, Ndufb5, Gm1673, Gapdh, Cox5a, Rps11, Ndufc2, Rpl28, Rpl23, Rpl22l1, Elob, Rpl19, Cox5b, Arl6ip1, Rps26, Atp5g1, Rpl38, Cst3, Stmn1, Hspa8, Rpl21, Bsg, Rpl6, Eef1a1, Calm2, Nsg1, ENSMUSG00000044285, Chchd2, Cfap77, Ubb, Tubb2a, Ndufa13, Fth1, Cox4i1, Cox8a, Hint1, Rpl11, Fau, Stmn3, ENSMUSG00000083440, Ndufs7, Rpl41, Itm2b, Aldoa, Ndufa4, Resp18, Rps27a, Rps8, Caly, Atp6v0c, Rpl13, Ly6h, Pcsk1n, Tmsb10, Ppia, Cox7c, Mt3, Actb	1200
GO:0032640	tumor necrosis factor production	10	1	1.13	0.70176	0.70176	3dpi	BP	Gaba_16	GO:0032640	Selenok	136	Cacna1c, ENSMUSG00000101621, Plcb1, Ryr3, Pld5, Ccdc148, Sez6l, Rpl34, Ptma, Tspyl4, Thra, Flywch1, 6330403K07Rik, Sumo2, Hsp90ab1, Cd81, Clta, Kxd1, Atp5b, Pdlim7, Fxyd6, Pkm, Naca, Hsp90b1, Apoe, Atpif1, Rn18s-rs5, Ckb, ENSMUSG00000040904, H3f3b, Scg2, Tuba1b, Slc25a4, Oaz1, Mtch1, Aplp1, Uchl1, Nedd8, Eif1, Pebp1, Rps3a1, Nap1l5, Nrsn2, Rabac1, Hsp90aa1, Cox6c, Bex1, Rplp1, ENSMUSG00000116358, Rpl3, Atp5j2, Stmn2, Rtl8a, Grina, Rpl27a, Ndn, Ubc, Cox6b1, Atp5j, Rpl24, Atp1b1, Selenok, Tmem59l, Rpl32, Rpl36, Rpl9, Rpl8, Ndfip1, Rpl26, Bex2, Rplp2, Bex3, Tuba1a, Rpl37a, Rps24, Mdh1, Calm1, Dipk1b, Rab3a, Ndufb5, Gm1673, Gapdh, Cox5a, Rps11, Ndufc2, Rpl28, Rpl23, Rpl22l1, Elob, Rpl19, Cox5b, Arl6ip1, Rps26, Atp5g1, Rpl38, Cst3, Stmn1, Hspa8, Rpl21, Bsg, Rpl6, Eef1a1, Calm2, Nsg1, ENSMUSG00000044285, Chchd2, Cfap77, Ubb, Tubb2a, Ndufa13, Fth1, Cox4i1, Cox8a, Hint1, Rpl11, Fau, Stmn3, ENSMUSG00000083440, Ndufs7, Rpl41, Itm2b, Aldoa, Ndufa4, Resp18, Rps27a, Rps8, Caly, Atp6v0c, Rpl13, Ly6h, Pcsk1n, Tmsb10, Ppia, Cox7c, Mt3, Actb	1200
GO:0032680	regulation of tumor necrosis factor prod...	10	1	1.13	0.70176	0.70176	3dpi	BP	Gaba_16	GO:0032680	Selenok	136	Cacna1c, ENSMUSG00000101621, Plcb1, Ryr3, Pld5, Ccdc148, Sez6l, Rpl34, Ptma, Tspyl4, Thra, Flywch1, 6330403K07Rik, Sumo2, Hsp90ab1, Cd81, Clta, Kxd1, Atp5b, Pdlim7, Fxyd6, Pkm, Naca, Hsp90b1, Apoe, Atpif1, Rn18s-rs5, Ckb, ENSMUSG00000040904, H3f3b, Scg2, Tuba1b, Slc25a4, Oaz1, Mtch1, Aplp1, Uchl1, Nedd8, Eif1, Pebp1, Rps3a1, Nap1l5, Nrsn2, Rabac1, Hsp90aa1, Cox6c, Bex1, Rplp1, ENSMUSG00000116358, Rpl3, Atp5j2, Stmn2, Rtl8a, Grina, Rpl27a, Ndn, Ubc, Cox6b1, Atp5j, Rpl24, Atp1b1, Selenok, Tmem59l, Rpl32, Rpl36, Rpl9, Rpl8, Ndfip1, Rpl26, Bex2, Rplp2, Bex3, Tuba1a, Rpl37a, Rps24, Mdh1, Calm1, Dipk1b, Rab3a, Ndufb5, Gm1673, Gapdh, Cox5a, Rps11, Ndufc2, Rpl28, Rpl23, Rpl22l1, Elob, Rpl19, Cox5b, Arl6ip1, Rps26, Atp5g1, Rpl38, Cst3, Stmn1, Hspa8, Rpl21, Bsg, Rpl6, Eef1a1, Calm2, Nsg1, ENSMUSG00000044285, Chchd2, Cfap77, Ubb, Tubb2a, Ndufa13, Fth1, Cox4i1, Cox8a, Hint1, Rpl11, Fau, Stmn3, ENSMUSG00000083440, Ndufs7, Rpl41, Itm2b, Aldoa, Ndufa4, Resp18, Rps27a, Rps8, Caly, Atp6v0c, Rpl13, Ly6h, Pcsk1n, Tmsb10, Ppia, Cox7c, Mt3, Actb	1200
GO:0032874	positive regulation of stress-activated ...	10	1	1.13	0.70176	0.70176	3dpi	BP	Gaba_16	GO:0032874	Plcb1	136	Cacna1c, ENSMUSG00000101621, Plcb1, Ryr3, Pld5, Ccdc148, Sez6l, Rpl34, Ptma, Tspyl4, Thra, Flywch1, 6330403K07Rik, Sumo2, Hsp90ab1, Cd81, Clta, Kxd1, Atp5b, Pdlim7, Fxyd6, Pkm, Naca, Hsp90b1, Apoe, Atpif1, Rn18s-rs5, Ckb, ENSMUSG00000040904, H3f3b, Scg2, Tuba1b, Slc25a4, Oaz1, Mtch1, Aplp1, Uchl1, Nedd8, Eif1, Pebp1, Rps3a1, Nap1l5, Nrsn2, Rabac1, Hsp90aa1, Cox6c, Bex1, Rplp1, ENSMUSG00000116358, Rpl3, Atp5j2, Stmn2, Rtl8a, Grina, Rpl27a, Ndn, Ubc, Cox6b1, Atp5j, Rpl24, Atp1b1, Selenok, Tmem59l, Rpl32, Rpl36, Rpl9, Rpl8, Ndfip1, Rpl26, Bex2, Rplp2, Bex3, Tuba1a, Rpl37a, Rps24, Mdh1, Calm1, Dipk1b, Rab3a, Ndufb5, Gm1673, Gapdh, Cox5a, Rps11, Ndufc2, Rpl28, Rpl23, Rpl22l1, Elob, Rpl19, Cox5b, Arl6ip1, Rps26, Atp5g1, Rpl38, Cst3, Stmn1, Hspa8, Rpl21, Bsg, Rpl6, Eef1a1, Calm2, Nsg1, ENSMUSG00000044285, Chchd2, Cfap77, Ubb, Tubb2a, Ndufa13, Fth1, Cox4i1, Cox8a, Hint1, Rpl11, Fau, Stmn3, ENSMUSG00000083440, Ndufs7, Rpl41, Itm2b, Aldoa, Ndufa4, Resp18, Rps27a, Rps8, Caly, Atp6v0c, Rpl13, Ly6h, Pcsk1n, Tmsb10, Ppia, Cox7c, Mt3, Actb	1200
GO:0042596	fear response	10	1	1.13	0.70176	0.70176	3dpi	BP	Gaba_16	GO:0042596	Apoe	136	Cacna1c, ENSMUSG00000101621, Plcb1, Ryr3, Pld5, Ccdc148, Sez6l, Rpl34, Ptma, Tspyl4, Thra, Flywch1, 6330403K07Rik, Sumo2, Hsp90ab1, Cd81, Clta, Kxd1, Atp5b, Pdlim7, Fxyd6, Pkm, Naca, Hsp90b1, Apoe, Atpif1, Rn18s-rs5, Ckb, ENSMUSG00000040904, H3f3b, Scg2, Tuba1b, Slc25a4, Oaz1, Mtch1, Aplp1, Uchl1, Nedd8, Eif1, Pebp1, Rps3a1, Nap1l5, Nrsn2, Rabac1, Hsp90aa1, Cox6c, Bex1, Rplp1, ENSMUSG00000116358, Rpl3, Atp5j2, Stmn2, Rtl8a, Grina, Rpl27a, Ndn, Ubc, Cox6b1, Atp5j, Rpl24, Atp1b1, Selenok, Tmem59l, Rpl32, Rpl36, Rpl9, Rpl8, Ndfip1, Rpl26, Bex2, Rplp2, Bex3, Tuba1a, Rpl37a, Rps24, Mdh1, Calm1, Dipk1b, Rab3a, Ndufb5, Gm1673, Gapdh, Cox5a, Rps11, Ndufc2, Rpl28, Rpl23, Rpl22l1, Elob, Rpl19, Cox5b, Arl6ip1, Rps26, Atp5g1, Rpl38, Cst3, Stmn1, Hspa8, Rpl21, Bsg, Rpl6, Eef1a1, Calm2, Nsg1, ENSMUSG00000044285, Chchd2, Cfap77, Ubb, Tubb2a, Ndufa13, Fth1, Cox4i1, Cox8a, Hint1, Rpl11, Fau, Stmn3, ENSMUSG00000083440, Ndufs7, Rpl41, Itm2b, Aldoa, Ndufa4, Resp18, Rps27a, Rps8, Caly, Atp6v0c, Rpl13, Ly6h, Pcsk1n, Tmsb10, Ppia, Cox7c, Mt3, Actb	1200
GO:0043200	response to amino acid	10	1	1.13	0.70176	0.70176	3dpi	BP	Gaba_16	GO:0043200	Atp5g1	136	Cacna1c, ENSMUSG00000101621, Plcb1, Ryr3, Pld5, Ccdc148, Sez6l, Rpl34, Ptma, Tspyl4, Thra, Flywch1, 6330403K07Rik, Sumo2, Hsp90ab1, Cd81, Clta, Kxd1, Atp5b, Pdlim7, Fxyd6, Pkm, Naca, Hsp90b1, Apoe, Atpif1, Rn18s-rs5, Ckb, ENSMUSG00000040904, H3f3b, Scg2, Tuba1b, Slc25a4, Oaz1, Mtch1, Aplp1, Uchl1, Nedd8, Eif1, Pebp1, Rps3a1, Nap1l5, Nrsn2, Rabac1, Hsp90aa1, Cox6c, Bex1, Rplp1, ENSMUSG00000116358, Rpl3, Atp5j2, Stmn2, Rtl8a, Grina, Rpl27a, Ndn, Ubc, Cox6b1, Atp5j, Rpl24, Atp1b1, Selenok, Tmem59l, Rpl32, Rpl36, Rpl9, Rpl8, Ndfip1, Rpl26, Bex2, Rplp2, Bex3, Tuba1a, Rpl37a, Rps24, Mdh1, Calm1, Dipk1b, Rab3a, Ndufb5, Gm1673, Gapdh, Cox5a, Rps11, Ndufc2, Rpl28, Rpl23, Rpl22l1, Elob, Rpl19, Cox5b, Arl6ip1, Rps26, Atp5g1, Rpl38, Cst3, Stmn1, Hspa8, Rpl21, Bsg, Rpl6, Eef1a1, Calm2, Nsg1, ENSMUSG00000044285, Chchd2, Cfap77, Ubb, Tubb2a, Ndufa13, Fth1, Cox4i1, Cox8a, Hint1, Rpl11, Fau, Stmn3, ENSMUSG00000083440, Ndufs7, Rpl41, Itm2b, Aldoa, Ndufa4, Resp18, Rps27a, Rps8, Caly, Atp6v0c, Rpl13, Ly6h, Pcsk1n, Tmsb10, Ppia, Cox7c, Mt3, Actb	1200
GO:0043242	negative regulation of protein-containin...	10	1	1.13	0.70176	0.70176	3dpi	BP	Gaba_16	GO:0043242	Stmn2	136	Cacna1c, ENSMUSG00000101621, Plcb1, Ryr3, Pld5, Ccdc148, Sez6l, Rpl34, Ptma, Tspyl4, Thra, Flywch1, 6330403K07Rik, Sumo2, Hsp90ab1, Cd81, Clta, Kxd1, Atp5b, Pdlim7, Fxyd6, Pkm, Naca, Hsp90b1, Apoe, Atpif1, Rn18s-rs5, Ckb, ENSMUSG00000040904, H3f3b, Scg2, Tuba1b, Slc25a4, Oaz1, Mtch1, Aplp1, Uchl1, Nedd8, Eif1, Pebp1, Rps3a1, Nap1l5, Nrsn2, Rabac1, Hsp90aa1, Cox6c, Bex1, Rplp1, ENSMUSG00000116358, Rpl3, Atp5j2, Stmn2, Rtl8a, Grina, Rpl27a, Ndn, Ubc, Cox6b1, Atp5j, Rpl24, Atp1b1, Selenok, Tmem59l, Rpl32, Rpl36, Rpl9, Rpl8, Ndfip1, Rpl26, Bex2, Rplp2, Bex3, Tuba1a, Rpl37a, Rps24, Mdh1, Calm1, Dipk1b, Rab3a, Ndufb5, Gm1673, Gapdh, Cox5a, Rps11, Ndufc2, Rpl28, Rpl23, Rpl22l1, Elob, Rpl19, Cox5b, Arl6ip1, Rps26, Atp5g1, Rpl38, Cst3, Stmn1, Hspa8, Rpl21, Bsg, Rpl6, Eef1a1, Calm2, Nsg1, ENSMUSG00000044285, Chchd2, Cfap77, Ubb, Tubb2a, Ndufa13, Fth1, Cox4i1, Cox8a, Hint1, Rpl11, Fau, Stmn3, ENSMUSG00000083440, Ndufs7, Rpl41, Itm2b, Aldoa, Ndufa4, Resp18, Rps27a, Rps8, Caly, Atp6v0c, Rpl13, Ly6h, Pcsk1n, Tmsb10, Ppia, Cox7c, Mt3, Actb	1200
GO:0043268	positive regulation of potassium ion tra...	10	1	1.13	0.70176	0.70176	3dpi	BP	Gaba_16	GO:0043268	Atp1b1	136	Cacna1c, ENSMUSG00000101621, Plcb1, Ryr3, Pld5, Ccdc148, Sez6l, Rpl34, Ptma, Tspyl4, Thra, Flywch1, 6330403K07Rik, Sumo2, Hsp90ab1, Cd81, Clta, Kxd1, Atp5b, Pdlim7, Fxyd6, Pkm, Naca, Hsp90b1, Apoe, Atpif1, Rn18s-rs5, Ckb, ENSMUSG00000040904, H3f3b, Scg2, Tuba1b, Slc25a4, Oaz1, Mtch1, Aplp1, Uchl1, Nedd8, Eif1, Pebp1, Rps3a1, Nap1l5, Nrsn2, Rabac1, Hsp90aa1, Cox6c, Bex1, Rplp1, ENSMUSG00000116358, Rpl3, Atp5j2, Stmn2, Rtl8a, Grina, Rpl27a, Ndn, Ubc, Cox6b1, Atp5j, Rpl24, Atp1b1, Selenok, Tmem59l, Rpl32, Rpl36, Rpl9, Rpl8, Ndfip1, Rpl26, Bex2, Rplp2, Bex3, Tuba1a, Rpl37a, Rps24, Mdh1, Calm1, Dipk1b, Rab3a, Ndufb5, Gm1673, Gapdh, Cox5a, Rps11, Ndufc2, Rpl28, Rpl23, Rpl22l1, Elob, Rpl19, Cox5b, Arl6ip1, Rps26, Atp5g1, Rpl38, Cst3, Stmn1, Hspa8, Rpl21, Bsg, Rpl6, Eef1a1, Calm2, Nsg1, ENSMUSG00000044285, Chchd2, Cfap77, Ubb, Tubb2a, Ndufa13, Fth1, Cox4i1, Cox8a, Hint1, Rpl11, Fau, Stmn3, ENSMUSG00000083440, Ndufs7, Rpl41, Itm2b, Aldoa, Ndufa4, Resp18, Rps27a, Rps8, Caly, Atp6v0c, Rpl13, Ly6h, Pcsk1n, Tmsb10, Ppia, Cox7c, Mt3, Actb	1200
GO:0045931	positive regulation of mitotic cell cycl...	10	1	1.13	0.70176	0.70176	3dpi	BP	Gaba_16	GO:0045931	Plcb1	136	Cacna1c, ENSMUSG00000101621, Plcb1, Ryr3, Pld5, Ccdc148, Sez6l, Rpl34, Ptma, Tspyl4, Thra, Flywch1, 6330403K07Rik, Sumo2, Hsp90ab1, Cd81, Clta, Kxd1, Atp5b, Pdlim7, Fxyd6, Pkm, Naca, Hsp90b1, Apoe, Atpif1, Rn18s-rs5, Ckb, ENSMUSG00000040904, H3f3b, Scg2, Tuba1b, Slc25a4, Oaz1, Mtch1, Aplp1, Uchl1, Nedd8, Eif1, Pebp1, Rps3a1, Nap1l5, Nrsn2, Rabac1, Hsp90aa1, Cox6c, Bex1, Rplp1, ENSMUSG00000116358, Rpl3, Atp5j2, Stmn2, Rtl8a, Grina, Rpl27a, Ndn, Ubc, Cox6b1, Atp5j, Rpl24, Atp1b1, Selenok, Tmem59l, Rpl32, Rpl36, Rpl9, Rpl8, Ndfip1, Rpl26, Bex2, Rplp2, Bex3, Tuba1a, Rpl37a, Rps24, Mdh1, Calm1, Dipk1b, Rab3a, Ndufb5, Gm1673, Gapdh, Cox5a, Rps11, Ndufc2, Rpl28, Rpl23, Rpl22l1, Elob, Rpl19, Cox5b, Arl6ip1, Rps26, Atp5g1, Rpl38, Cst3, Stmn1, Hspa8, Rpl21, Bsg, Rpl6, Eef1a1, Calm2, Nsg1, ENSMUSG00000044285, Chchd2, Cfap77, Ubb, Tubb2a, Ndufa13, Fth1, Cox4i1, Cox8a, Hint1, Rpl11, Fau, Stmn3, ENSMUSG00000083440, Ndufs7, Rpl41, Itm2b, Aldoa, Ndufa4, Resp18, Rps27a, Rps8, Caly, Atp6v0c, Rpl13, Ly6h, Pcsk1n, Tmsb10, Ppia, Cox7c, Mt3, Actb	1200
GO:0048659	smooth muscle cell proliferation	10	1	1.13	0.70176	0.70176	3dpi	BP	Gaba_16	GO:0048659	Apoe	136	Cacna1c, ENSMUSG00000101621, Plcb1, Ryr3, Pld5, Ccdc148, Sez6l, Rpl34, Ptma, Tspyl4, Thra, Flywch1, 6330403K07Rik, Sumo2, Hsp90ab1, Cd81, Clta, Kxd1, Atp5b, Pdlim7, Fxyd6, Pkm, Naca, Hsp90b1, Apoe, Atpif1, Rn18s-rs5, Ckb, ENSMUSG00000040904, H3f3b, Scg2, Tuba1b, Slc25a4, Oaz1, Mtch1, Aplp1, Uchl1, Nedd8, Eif1, Pebp1, Rps3a1, Nap1l5, Nrsn2, Rabac1, Hsp90aa1, Cox6c, Bex1, Rplp1, ENSMUSG00000116358, Rpl3, Atp5j2, Stmn2, Rtl8a, Grina, Rpl27a, Ndn, Ubc, Cox6b1, Atp5j, Rpl24, Atp1b1, Selenok, Tmem59l, Rpl32, Rpl36, Rpl9, Rpl8, Ndfip1, Rpl26, Bex2, Rplp2, Bex3, Tuba1a, Rpl37a, Rps24, Mdh1, Calm1, Dipk1b, Rab3a, Ndufb5, Gm1673, Gapdh, Cox5a, Rps11, Ndufc2, Rpl28, Rpl23, Rpl22l1, Elob, Rpl19, Cox5b, Arl6ip1, Rps26, Atp5g1, Rpl38, Cst3, Stmn1, Hspa8, Rpl21, Bsg, Rpl6, Eef1a1, Calm2, Nsg1, ENSMUSG00000044285, Chchd2, Cfap77, Ubb, Tubb2a, Ndufa13, Fth1, Cox4i1, Cox8a, Hint1, Rpl11, Fau, Stmn3, ENSMUSG00000083440, Ndufs7, Rpl41, Itm2b, Aldoa, Ndufa4, Resp18, Rps27a, Rps8, Caly, Atp6v0c, Rpl13, Ly6h, Pcsk1n, Tmsb10, Ppia, Cox7c, Mt3, Actb	1200
GO:0055006	cardiac cell development	10	1	1.13	0.70176	0.70176	3dpi	BP	Gaba_16	GO:0055006	Slc25a4	136	Cacna1c, ENSMUSG00000101621, Plcb1, Ryr3, Pld5, Ccdc148, Sez6l, Rpl34, Ptma, Tspyl4, Thra, Flywch1, 6330403K07Rik, Sumo2, Hsp90ab1, Cd81, Clta, Kxd1, Atp5b, Pdlim7, Fxyd6, Pkm, Naca, Hsp90b1, Apoe, Atpif1, Rn18s-rs5, Ckb, ENSMUSG00000040904, H3f3b, Scg2, Tuba1b, Slc25a4, Oaz1, Mtch1, Aplp1, Uchl1, Nedd8, Eif1, Pebp1, Rps3a1, Nap1l5, Nrsn2, Rabac1, Hsp90aa1, Cox6c, Bex1, Rplp1, ENSMUSG00000116358, Rpl3, Atp5j2, Stmn2, Rtl8a, Grina, Rpl27a, Ndn, Ubc, Cox6b1, Atp5j, Rpl24, Atp1b1, Selenok, Tmem59l, Rpl32, Rpl36, Rpl9, Rpl8, Ndfip1, Rpl26, Bex2, Rplp2, Bex3, Tuba1a, Rpl37a, Rps24, Mdh1, Calm1, Dipk1b, Rab3a, Ndufb5, Gm1673, Gapdh, Cox5a, Rps11, Ndufc2, Rpl28, Rpl23, Rpl22l1, Elob, Rpl19, Cox5b, Arl6ip1, Rps26, Atp5g1, Rpl38, Cst3, Stmn1, Hspa8, Rpl21, Bsg, Rpl6, Eef1a1, Calm2, Nsg1, ENSMUSG00000044285, Chchd2, Cfap77, Ubb, Tubb2a, Ndufa13, Fth1, Cox4i1, Cox8a, Hint1, Rpl11, Fau, Stmn3, ENSMUSG00000083440, Ndufs7, Rpl41, Itm2b, Aldoa, Ndufa4, Resp18, Rps27a, Rps8, Caly, Atp6v0c, Rpl13, Ly6h, Pcsk1n, Tmsb10, Ppia, Cox7c, Mt3, Actb	1200
GO:0055013	cardiac muscle cell development	10	1	1.13	0.70176	0.70176	3dpi	BP	Gaba_16	GO:0055013	Slc25a4	136	Cacna1c, ENSMUSG00000101621, Plcb1, Ryr3, Pld5, Ccdc148, Sez6l, Rpl34, Ptma, Tspyl4, Thra, Flywch1, 6330403K07Rik, Sumo2, Hsp90ab1, Cd81, Clta, Kxd1, Atp5b, Pdlim7, Fxyd6, Pkm, Naca, Hsp90b1, Apoe, Atpif1, Rn18s-rs5, Ckb, ENSMUSG00000040904, H3f3b, Scg2, Tuba1b, Slc25a4, Oaz1, Mtch1, Aplp1, Uchl1, Nedd8, Eif1, Pebp1, Rps3a1, Nap1l5, Nrsn2, Rabac1, Hsp90aa1, Cox6c, Bex1, Rplp1, ENSMUSG00000116358, Rpl3, Atp5j2, Stmn2, Rtl8a, Grina, Rpl27a, Ndn, Ubc, Cox6b1, Atp5j, Rpl24, Atp1b1, Selenok, Tmem59l, Rpl32, Rpl36, Rpl9, Rpl8, Ndfip1, Rpl26, Bex2, Rplp2, Bex3, Tuba1a, Rpl37a, Rps24, Mdh1, Calm1, Dipk1b, Rab3a, Ndufb5, Gm1673, Gapdh, Cox5a, Rps11, Ndufc2, Rpl28, Rpl23, Rpl22l1, Elob, Rpl19, Cox5b, Arl6ip1, Rps26, Atp5g1, Rpl38, Cst3, Stmn1, Hspa8, Rpl21, Bsg, Rpl6, Eef1a1, Calm2, Nsg1, ENSMUSG00000044285, Chchd2, Cfap77, Ubb, Tubb2a, Ndufa13, Fth1, Cox4i1, Cox8a, Hint1, Rpl11, Fau, Stmn3, ENSMUSG00000083440, Ndufs7, Rpl41, Itm2b, Aldoa, Ndufa4, Resp18, Rps27a, Rps8, Caly, Atp6v0c, Rpl13, Ly6h, Pcsk1n, Tmsb10, Ppia, Cox7c, Mt3, Actb	1200
GO:0055017	cardiac muscle tissue growth	10	1	1.13	0.70176	0.70176	3dpi	BP	Gaba_16	GO:0055017	Slc25a4	136	Cacna1c, ENSMUSG00000101621, Plcb1, Ryr3, Pld5, Ccdc148, Sez6l, Rpl34, Ptma, Tspyl4, Thra, Flywch1, 6330403K07Rik, Sumo2, Hsp90ab1, Cd81, Clta, Kxd1, Atp5b, Pdlim7, Fxyd6, Pkm, Naca, Hsp90b1, Apoe, Atpif1, Rn18s-rs5, Ckb, ENSMUSG00000040904, H3f3b, Scg2, Tuba1b, Slc25a4, Oaz1, Mtch1, Aplp1, Uchl1, Nedd8, Eif1, Pebp1, Rps3a1, Nap1l5, Nrsn2, Rabac1, Hsp90aa1, Cox6c, Bex1, Rplp1, ENSMUSG00000116358, Rpl3, Atp5j2, Stmn2, Rtl8a, Grina, Rpl27a, Ndn, Ubc, Cox6b1, Atp5j, Rpl24, Atp1b1, Selenok, Tmem59l, Rpl32, Rpl36, Rpl9, Rpl8, Ndfip1, Rpl26, Bex2, Rplp2, Bex3, Tuba1a, Rpl37a, Rps24, Mdh1, Calm1, Dipk1b, Rab3a, Ndufb5, Gm1673, Gapdh, Cox5a, Rps11, Ndufc2, Rpl28, Rpl23, Rpl22l1, Elob, Rpl19, Cox5b, Arl6ip1, Rps26, Atp5g1, Rpl38, Cst3, Stmn1, Hspa8, Rpl21, Bsg, Rpl6, Eef1a1, Calm2, Nsg1, ENSMUSG00000044285, Chchd2, Cfap77, Ubb, Tubb2a, Ndufa13, Fth1, Cox4i1, Cox8a, Hint1, Rpl11, Fau, Stmn3, ENSMUSG00000083440, Ndufs7, Rpl41, Itm2b, Aldoa, Ndufa4, Resp18, Rps27a, Rps8, Caly, Atp6v0c, Rpl13, Ly6h, Pcsk1n, Tmsb10, Ppia, Cox7c, Mt3, Actb	1200
GO:0060419	heart growth	10	1	1.13	0.70176	0.70176	3dpi	BP	Gaba_16	GO:0060419	Slc25a4	136	Cacna1c, ENSMUSG00000101621, Plcb1, Ryr3, Pld5, Ccdc148, Sez6l, Rpl34, Ptma, Tspyl4, Thra, Flywch1, 6330403K07Rik, Sumo2, Hsp90ab1, Cd81, Clta, Kxd1, Atp5b, Pdlim7, Fxyd6, Pkm, Naca, Hsp90b1, Apoe, Atpif1, Rn18s-rs5, Ckb, ENSMUSG00000040904, H3f3b, Scg2, Tuba1b, Slc25a4, Oaz1, Mtch1, Aplp1, Uchl1, Nedd8, Eif1, Pebp1, Rps3a1, Nap1l5, Nrsn2, Rabac1, Hsp90aa1, Cox6c, Bex1, Rplp1, ENSMUSG00000116358, Rpl3, Atp5j2, Stmn2, Rtl8a, Grina, Rpl27a, Ndn, Ubc, Cox6b1, Atp5j, Rpl24, Atp1b1, Selenok, Tmem59l, Rpl32, Rpl36, Rpl9, Rpl8, Ndfip1, Rpl26, Bex2, Rplp2, Bex3, Tuba1a, Rpl37a, Rps24, Mdh1, Calm1, Dipk1b, Rab3a, Ndufb5, Gm1673, Gapdh, Cox5a, Rps11, Ndufc2, Rpl28, Rpl23, Rpl22l1, Elob, Rpl19, Cox5b, Arl6ip1, Rps26, Atp5g1, Rpl38, Cst3, Stmn1, Hspa8, Rpl21, Bsg, Rpl6, Eef1a1, Calm2, Nsg1, ENSMUSG00000044285, Chchd2, Cfap77, Ubb, Tubb2a, Ndufa13, Fth1, Cox4i1, Cox8a, Hint1, Rpl11, Fau, Stmn3, ENSMUSG00000083440, Ndufs7, Rpl41, Itm2b, Aldoa, Ndufa4, Resp18, Rps27a, Rps8, Caly, Atp6v0c, Rpl13, Ly6h, Pcsk1n, Tmsb10, Ppia, Cox7c, Mt3, Actb	1200
GO:0061912	selective autophagy	10	1	1.13	0.70176	0.70176	3dpi	BP	Gaba_16	GO:0061912	Slc25a4	136	Cacna1c, ENSMUSG00000101621, Plcb1, Ryr3, Pld5, Ccdc148, Sez6l, Rpl34, Ptma, Tspyl4, Thra, Flywch1, 6330403K07Rik, Sumo2, Hsp90ab1, Cd81, Clta, Kxd1, Atp5b, Pdlim7, Fxyd6, Pkm, Naca, Hsp90b1, Apoe, Atpif1, Rn18s-rs5, Ckb, ENSMUSG00000040904, H3f3b, Scg2, Tuba1b, Slc25a4, Oaz1, Mtch1, Aplp1, Uchl1, Nedd8, Eif1, Pebp1, Rps3a1, Nap1l5, Nrsn2, Rabac1, Hsp90aa1, Cox6c, Bex1, Rplp1, ENSMUSG00000116358, Rpl3, Atp5j2, Stmn2, Rtl8a, Grina, Rpl27a, Ndn, Ubc, Cox6b1, Atp5j, Rpl24, Atp1b1, Selenok, Tmem59l, Rpl32, Rpl36, Rpl9, Rpl8, Ndfip1, Rpl26, Bex2, Rplp2, Bex3, Tuba1a, Rpl37a, Rps24, Mdh1, Calm1, Dipk1b, Rab3a, Ndufb5, Gm1673, Gapdh, Cox5a, Rps11, Ndufc2, Rpl28, Rpl23, Rpl22l1, Elob, Rpl19, Cox5b, Arl6ip1, Rps26, Atp5g1, Rpl38, Cst3, Stmn1, Hspa8, Rpl21, Bsg, Rpl6, Eef1a1, Calm2, Nsg1, ENSMUSG00000044285, Chchd2, Cfap77, Ubb, Tubb2a, Ndufa13, Fth1, Cox4i1, Cox8a, Hint1, Rpl11, Fau, Stmn3, ENSMUSG00000083440, Ndufs7, Rpl41, Itm2b, Aldoa, Ndufa4, Resp18, Rps27a, Rps8, Caly, Atp6v0c, Rpl13, Ly6h, Pcsk1n, Tmsb10, Ppia, Cox7c, Mt3, Actb	1200
GO:0070304	positive regulation of stress-activated ...	10	1	1.13	0.70176	0.70176	3dpi	BP	Gaba_16	GO:0070304	Plcb1	136	Cacna1c, ENSMUSG00000101621, Plcb1, Ryr3, Pld5, Ccdc148, Sez6l, Rpl34, Ptma, Tspyl4, Thra, Flywch1, 6330403K07Rik, Sumo2, Hsp90ab1, Cd81, Clta, Kxd1, Atp5b, Pdlim7, Fxyd6, Pkm, Naca, Hsp90b1, Apoe, Atpif1, Rn18s-rs5, Ckb, ENSMUSG00000040904, H3f3b, Scg2, Tuba1b, Slc25a4, Oaz1, Mtch1, Aplp1, Uchl1, Nedd8, Eif1, Pebp1, Rps3a1, Nap1l5, Nrsn2, Rabac1, Hsp90aa1, Cox6c, Bex1, Rplp1, ENSMUSG00000116358, Rpl3, Atp5j2, Stmn2, Rtl8a, Grina, Rpl27a, Ndn, Ubc, Cox6b1, Atp5j, Rpl24, Atp1b1, Selenok, Tmem59l, Rpl32, Rpl36, Rpl9, Rpl8, Ndfip1, Rpl26, Bex2, Rplp2, Bex3, Tuba1a, Rpl37a, Rps24, Mdh1, Calm1, Dipk1b, Rab3a, Ndufb5, Gm1673, Gapdh, Cox5a, Rps11, Ndufc2, Rpl28, Rpl23, Rpl22l1, Elob, Rpl19, Cox5b, Arl6ip1, Rps26, Atp5g1, Rpl38, Cst3, Stmn1, Hspa8, Rpl21, Bsg, Rpl6, Eef1a1, Calm2, Nsg1, ENSMUSG00000044285, Chchd2, Cfap77, Ubb, Tubb2a, Ndufa13, Fth1, Cox4i1, Cox8a, Hint1, Rpl11, Fau, Stmn3, ENSMUSG00000083440, Ndufs7, Rpl41, Itm2b, Aldoa, Ndufa4, Resp18, Rps27a, Rps8, Caly, Atp6v0c, Rpl13, Ly6h, Pcsk1n, Tmsb10, Ppia, Cox7c, Mt3, Actb	1200
GO:0071229	cellular response to acid chemical	10	1	1.13	0.70176	0.70176	3dpi	BP	Gaba_16	GO:0071229	Atp5g1	136	Cacna1c, ENSMUSG00000101621, Plcb1, Ryr3, Pld5, Ccdc148, Sez6l, Rpl34, Ptma, Tspyl4, Thra, Flywch1, 6330403K07Rik, Sumo2, Hsp90ab1, Cd81, Clta, Kxd1, Atp5b, Pdlim7, Fxyd6, Pkm, Naca, Hsp90b1, Apoe, Atpif1, Rn18s-rs5, Ckb, ENSMUSG00000040904, H3f3b, Scg2, Tuba1b, Slc25a4, Oaz1, Mtch1, Aplp1, Uchl1, Nedd8, Eif1, Pebp1, Rps3a1, Nap1l5, Nrsn2, Rabac1, Hsp90aa1, Cox6c, Bex1, Rplp1, ENSMUSG00000116358, Rpl3, Atp5j2, Stmn2, Rtl8a, Grina, Rpl27a, Ndn, Ubc, Cox6b1, Atp5j, Rpl24, Atp1b1, Selenok, Tmem59l, Rpl32, Rpl36, Rpl9, Rpl8, Ndfip1, Rpl26, Bex2, Rplp2, Bex3, Tuba1a, Rpl37a, Rps24, Mdh1, Calm1, Dipk1b, Rab3a, Ndufb5, Gm1673, Gapdh, Cox5a, Rps11, Ndufc2, Rpl28, Rpl23, Rpl22l1, Elob, Rpl19, Cox5b, Arl6ip1, Rps26, Atp5g1, Rpl38, Cst3, Stmn1, Hspa8, Rpl21, Bsg, Rpl6, Eef1a1, Calm2, Nsg1, ENSMUSG00000044285, Chchd2, Cfap77, Ubb, Tubb2a, Ndufa13, Fth1, Cox4i1, Cox8a, Hint1, Rpl11, Fau, Stmn3, ENSMUSG00000083440, Ndufs7, Rpl41, Itm2b, Aldoa, Ndufa4, Resp18, Rps27a, Rps8, Caly, Atp6v0c, Rpl13, Ly6h, Pcsk1n, Tmsb10, Ppia, Cox7c, Mt3, Actb	1200
GO:0071514	genetic imprinting	10	1	1.13	0.70176	0.70176	3dpi	BP	Gaba_16	GO:0071514	Ndn	136	Cacna1c, ENSMUSG00000101621, Plcb1, Ryr3, Pld5, Ccdc148, Sez6l, Rpl34, Ptma, Tspyl4, Thra, Flywch1, 6330403K07Rik, Sumo2, Hsp90ab1, Cd81, Clta, Kxd1, Atp5b, Pdlim7, Fxyd6, Pkm, Naca, Hsp90b1, Apoe, Atpif1, Rn18s-rs5, Ckb, ENSMUSG00000040904, H3f3b, Scg2, Tuba1b, Slc25a4, Oaz1, Mtch1, Aplp1, Uchl1, Nedd8, Eif1, Pebp1, Rps3a1, Nap1l5, Nrsn2, Rabac1, Hsp90aa1, Cox6c, Bex1, Rplp1, ENSMUSG00000116358, Rpl3, Atp5j2, Stmn2, Rtl8a, Grina, Rpl27a, Ndn, Ubc, Cox6b1, Atp5j, Rpl24, Atp1b1, Selenok, Tmem59l, Rpl32, Rpl36, Rpl9, Rpl8, Ndfip1, Rpl26, Bex2, Rplp2, Bex3, Tuba1a, Rpl37a, Rps24, Mdh1, Calm1, Dipk1b, Rab3a, Ndufb5, Gm1673, Gapdh, Cox5a, Rps11, Ndufc2, Rpl28, Rpl23, Rpl22l1, Elob, Rpl19, Cox5b, Arl6ip1, Rps26, Atp5g1, Rpl38, Cst3, Stmn1, Hspa8, Rpl21, Bsg, Rpl6, Eef1a1, Calm2, Nsg1, ENSMUSG00000044285, Chchd2, Cfap77, Ubb, Tubb2a, Ndufa13, Fth1, Cox4i1, Cox8a, Hint1, Rpl11, Fau, Stmn3, ENSMUSG00000083440, Ndufs7, Rpl41, Itm2b, Aldoa, Ndufa4, Resp18, Rps27a, Rps8, Caly, Atp6v0c, Rpl13, Ly6h, Pcsk1n, Tmsb10, Ppia, Cox7c, Mt3, Actb	1200
GO:0071560	cellular response to transforming growth...	10	1	1.13	0.70176	0.70176	3dpi	BP	Gaba_16	GO:0071560	Hsp90ab1	136	Cacna1c, ENSMUSG00000101621, Plcb1, Ryr3, Pld5, Ccdc148, Sez6l, Rpl34, Ptma, Tspyl4, Thra, Flywch1, 6330403K07Rik, Sumo2, Hsp90ab1, Cd81, Clta, Kxd1, Atp5b, Pdlim7, Fxyd6, Pkm, Naca, Hsp90b1, Apoe, Atpif1, Rn18s-rs5, Ckb, ENSMUSG00000040904, H3f3b, Scg2, Tuba1b, Slc25a4, Oaz1, Mtch1, Aplp1, Uchl1, Nedd8, Eif1, Pebp1, Rps3a1, Nap1l5, Nrsn2, Rabac1, Hsp90aa1, Cox6c, Bex1, Rplp1, ENSMUSG00000116358, Rpl3, Atp5j2, Stmn2, Rtl8a, Grina, Rpl27a, Ndn, Ubc, Cox6b1, Atp5j, Rpl24, Atp1b1, Selenok, Tmem59l, Rpl32, Rpl36, Rpl9, Rpl8, Ndfip1, Rpl26, Bex2, Rplp2, Bex3, Tuba1a, Rpl37a, Rps24, Mdh1, Calm1, Dipk1b, Rab3a, Ndufb5, Gm1673, Gapdh, Cox5a, Rps11, Ndufc2, Rpl28, Rpl23, Rpl22l1, Elob, Rpl19, Cox5b, Arl6ip1, Rps26, Atp5g1, Rpl38, Cst3, Stmn1, Hspa8, Rpl21, Bsg, Rpl6, Eef1a1, Calm2, Nsg1, ENSMUSG00000044285, Chchd2, Cfap77, Ubb, Tubb2a, Ndufa13, Fth1, Cox4i1, Cox8a, Hint1, Rpl11, Fau, Stmn3, ENSMUSG00000083440, Ndufs7, Rpl41, Itm2b, Aldoa, Ndufa4, Resp18, Rps27a, Rps8, Caly, Atp6v0c, Rpl13, Ly6h, Pcsk1n, Tmsb10, Ppia, Cox7c, Mt3, Actb	1200
GO:0071706	tumor necrosis factor superfamily cytoki...	10	1	1.13	0.70176	0.70176	3dpi	BP	Gaba_16	GO:0071706	Selenok	136	Cacna1c, ENSMUSG00000101621, Plcb1, Ryr3, Pld5, Ccdc148, Sez6l, Rpl34, Ptma, Tspyl4, Thra, Flywch1, 6330403K07Rik, Sumo2, Hsp90ab1, Cd81, Clta, Kxd1, Atp5b, Pdlim7, Fxyd6, Pkm, Naca, Hsp90b1, Apoe, Atpif1, Rn18s-rs5, Ckb, ENSMUSG00000040904, H3f3b, Scg2, Tuba1b, Slc25a4, Oaz1, Mtch1, Aplp1, Uchl1, Nedd8, Eif1, Pebp1, Rps3a1, Nap1l5, Nrsn2, Rabac1, Hsp90aa1, Cox6c, Bex1, Rplp1, ENSMUSG00000116358, Rpl3, Atp5j2, Stmn2, Rtl8a, Grina, Rpl27a, Ndn, Ubc, Cox6b1, Atp5j, Rpl24, Atp1b1, Selenok, Tmem59l, Rpl32, Rpl36, Rpl9, Rpl8, Ndfip1, Rpl26, Bex2, Rplp2, Bex3, Tuba1a, Rpl37a, Rps24, Mdh1, Calm1, Dipk1b, Rab3a, Ndufb5, Gm1673, Gapdh, Cox5a, Rps11, Ndufc2, Rpl28, Rpl23, Rpl22l1, Elob, Rpl19, Cox5b, Arl6ip1, Rps26, Atp5g1, Rpl38, Cst3, Stmn1, Hspa8, Rpl21, Bsg, Rpl6, Eef1a1, Calm2, Nsg1, ENSMUSG00000044285, Chchd2, Cfap77, Ubb, Tubb2a, Ndufa13, Fth1, Cox4i1, Cox8a, Hint1, Rpl11, Fau, Stmn3, ENSMUSG00000083440, Ndufs7, Rpl41, Itm2b, Aldoa, Ndufa4, Resp18, Rps27a, Rps8, Caly, Atp6v0c, Rpl13, Ly6h, Pcsk1n, Tmsb10, Ppia, Cox7c, Mt3, Actb	1200
GO:0072583	clathrin-dependent endocytosis	10	1	1.13	0.70176	0.70176	3dpi	BP	Gaba_16	GO:0072583	Clta	136	Cacna1c, ENSMUSG00000101621, Plcb1, Ryr3, Pld5, Ccdc148, Sez6l, Rpl34, Ptma, Tspyl4, Thra, Flywch1, 6330403K07Rik, Sumo2, Hsp90ab1, Cd81, Clta, Kxd1, Atp5b, Pdlim7, Fxyd6, Pkm, Naca, Hsp90b1, Apoe, Atpif1, Rn18s-rs5, Ckb, ENSMUSG00000040904, H3f3b, Scg2, Tuba1b, Slc25a4, Oaz1, Mtch1, Aplp1, Uchl1, Nedd8, Eif1, Pebp1, Rps3a1, Nap1l5, Nrsn2, Rabac1, Hsp90aa1, Cox6c, Bex1, Rplp1, ENSMUSG00000116358, Rpl3, Atp5j2, Stmn2, Rtl8a, Grina, Rpl27a, Ndn, Ubc, Cox6b1, Atp5j, Rpl24, Atp1b1, Selenok, Tmem59l, Rpl32, Rpl36, Rpl9, Rpl8, Ndfip1, Rpl26, Bex2, Rplp2, Bex3, Tuba1a, Rpl37a, Rps24, Mdh1, Calm1, Dipk1b, Rab3a, Ndufb5, Gm1673, Gapdh, Cox5a, Rps11, Ndufc2, Rpl28, Rpl23, Rpl22l1, Elob, Rpl19, Cox5b, Arl6ip1, Rps26, Atp5g1, Rpl38, Cst3, Stmn1, Hspa8, Rpl21, Bsg, Rpl6, Eef1a1, Calm2, Nsg1, ENSMUSG00000044285, Chchd2, Cfap77, Ubb, Tubb2a, Ndufa13, Fth1, Cox4i1, Cox8a, Hint1, Rpl11, Fau, Stmn3, ENSMUSG00000083440, Ndufs7, Rpl41, Itm2b, Aldoa, Ndufa4, Resp18, Rps27a, Rps8, Caly, Atp6v0c, Rpl13, Ly6h, Pcsk1n, Tmsb10, Ppia, Cox7c, Mt3, Actb	1200
GO:0086001	cardiac muscle cell action potential	10	1	1.13	0.70176	0.70176	3dpi	BP	Gaba_16	GO:0086001	Cacna1c	136	Cacna1c, ENSMUSG00000101621, Plcb1, Ryr3, Pld5, Ccdc148, Sez6l, Rpl34, Ptma, Tspyl4, Thra, Flywch1, 6330403K07Rik, Sumo2, Hsp90ab1, Cd81, Clta, Kxd1, Atp5b, Pdlim7, Fxyd6, Pkm, Naca, Hsp90b1, Apoe, Atpif1, Rn18s-rs5, Ckb, ENSMUSG00000040904, H3f3b, Scg2, Tuba1b, Slc25a4, Oaz1, Mtch1, Aplp1, Uchl1, Nedd8, Eif1, Pebp1, Rps3a1, Nap1l5, Nrsn2, Rabac1, Hsp90aa1, Cox6c, Bex1, Rplp1, ENSMUSG00000116358, Rpl3, Atp5j2, Stmn2, Rtl8a, Grina, Rpl27a, Ndn, Ubc, Cox6b1, Atp5j, Rpl24, Atp1b1, Selenok, Tmem59l, Rpl32, Rpl36, Rpl9, Rpl8, Ndfip1, Rpl26, Bex2, Rplp2, Bex3, Tuba1a, Rpl37a, Rps24, Mdh1, Calm1, Dipk1b, Rab3a, Ndufb5, Gm1673, Gapdh, Cox5a, Rps11, Ndufc2, Rpl28, Rpl23, Rpl22l1, Elob, Rpl19, Cox5b, Arl6ip1, Rps26, Atp5g1, Rpl38, Cst3, Stmn1, Hspa8, Rpl21, Bsg, Rpl6, Eef1a1, Calm2, Nsg1, ENSMUSG00000044285, Chchd2, Cfap77, Ubb, Tubb2a, Ndufa13, Fth1, Cox4i1, Cox8a, Hint1, Rpl11, Fau, Stmn3, ENSMUSG00000083440, Ndufs7, Rpl41, Itm2b, Aldoa, Ndufa4, Resp18, Rps27a, Rps8, Caly, Atp6v0c, Rpl13, Ly6h, Pcsk1n, Tmsb10, Ppia, Cox7c, Mt3, Actb	1200
GO:0090174	organelle membrane fusion	10	1	1.13	0.70176	0.70176	3dpi	BP	Gaba_16	GO:0090174	Rab3a	136	Cacna1c, ENSMUSG00000101621, Plcb1, Ryr3, Pld5, Ccdc148, Sez6l, Rpl34, Ptma, Tspyl4, Thra, Flywch1, 6330403K07Rik, Sumo2, Hsp90ab1, Cd81, Clta, Kxd1, Atp5b, Pdlim7, Fxyd6, Pkm, Naca, Hsp90b1, Apoe, Atpif1, Rn18s-rs5, Ckb, ENSMUSG00000040904, H3f3b, Scg2, Tuba1b, Slc25a4, Oaz1, Mtch1, Aplp1, Uchl1, Nedd8, Eif1, Pebp1, Rps3a1, Nap1l5, Nrsn2, Rabac1, Hsp90aa1, Cox6c, Bex1, Rplp1, ENSMUSG00000116358, Rpl3, Atp5j2, Stmn2, Rtl8a, Grina, Rpl27a, Ndn, Ubc, Cox6b1, Atp5j, Rpl24, Atp1b1, Selenok, Tmem59l, Rpl32, Rpl36, Rpl9, Rpl8, Ndfip1, Rpl26, Bex2, Rplp2, Bex3, Tuba1a, Rpl37a, Rps24, Mdh1, Calm1, Dipk1b, Rab3a, Ndufb5, Gm1673, Gapdh, Cox5a, Rps11, Ndufc2, Rpl28, Rpl23, Rpl22l1, Elob, Rpl19, Cox5b, Arl6ip1, Rps26, Atp5g1, Rpl38, Cst3, Stmn1, Hspa8, Rpl21, Bsg, Rpl6, Eef1a1, Calm2, Nsg1, ENSMUSG00000044285, Chchd2, Cfap77, Ubb, Tubb2a, Ndufa13, Fth1, Cox4i1, Cox8a, Hint1, Rpl11, Fau, Stmn3, ENSMUSG00000083440, Ndufs7, Rpl41, Itm2b, Aldoa, Ndufa4, Resp18, Rps27a, Rps8, Caly, Atp6v0c, Rpl13, Ly6h, Pcsk1n, Tmsb10, Ppia, Cox7c, Mt3, Actb	1200
GO:0140056	organelle localization by membrane tethe...	10	1	1.13	0.70176	0.70176	3dpi	BP	Gaba_16	GO:0140056	Rab3a	136	Cacna1c, ENSMUSG00000101621, Plcb1, Ryr3, Pld5, Ccdc148, Sez6l, Rpl34, Ptma, Tspyl4, Thra, Flywch1, 6330403K07Rik, Sumo2, Hsp90ab1, Cd81, Clta, Kxd1, Atp5b, Pdlim7, Fxyd6, Pkm, Naca, Hsp90b1, Apoe, Atpif1, Rn18s-rs5, Ckb, ENSMUSG00000040904, H3f3b, Scg2, Tuba1b, Slc25a4, Oaz1, Mtch1, Aplp1, Uchl1, Nedd8, Eif1, Pebp1, Rps3a1, Nap1l5, Nrsn2, Rabac1, Hsp90aa1, Cox6c, Bex1, Rplp1, ENSMUSG00000116358, Rpl3, Atp5j2, Stmn2, Rtl8a, Grina, Rpl27a, Ndn, Ubc, Cox6b1, Atp5j, Rpl24, Atp1b1, Selenok, Tmem59l, Rpl32, Rpl36, Rpl9, Rpl8, Ndfip1, Rpl26, Bex2, Rplp2, Bex3, Tuba1a, Rpl37a, Rps24, Mdh1, Calm1, Dipk1b, Rab3a, Ndufb5, Gm1673, Gapdh, Cox5a, Rps11, Ndufc2, Rpl28, Rpl23, Rpl22l1, Elob, Rpl19, Cox5b, Arl6ip1, Rps26, Atp5g1, Rpl38, Cst3, Stmn1, Hspa8, Rpl21, Bsg, Rpl6, Eef1a1, Calm2, Nsg1, ENSMUSG00000044285, Chchd2, Cfap77, Ubb, Tubb2a, Ndufa13, Fth1, Cox4i1, Cox8a, Hint1, Rpl11, Fau, Stmn3, ENSMUSG00000083440, Ndufs7, Rpl41, Itm2b, Aldoa, Ndufa4, Resp18, Rps27a, Rps8, Caly, Atp6v0c, Rpl13, Ly6h, Pcsk1n, Tmsb10, Ppia, Cox7c, Mt3, Actb	1200
GO:1901800	positive regulation of proteasomal prote...	10	1	1.13	0.70176	0.70176	3dpi	BP	Gaba_16	GO:1901800	Sumo2	136	Cacna1c, ENSMUSG00000101621, Plcb1, Ryr3, Pld5, Ccdc148, Sez6l, Rpl34, Ptma, Tspyl4, Thra, Flywch1, 6330403K07Rik, Sumo2, Hsp90ab1, Cd81, Clta, Kxd1, Atp5b, Pdlim7, Fxyd6, Pkm, Naca, Hsp90b1, Apoe, Atpif1, Rn18s-rs5, Ckb, ENSMUSG00000040904, H3f3b, Scg2, Tuba1b, Slc25a4, Oaz1, Mtch1, Aplp1, Uchl1, Nedd8, Eif1, Pebp1, Rps3a1, Nap1l5, Nrsn2, Rabac1, Hsp90aa1, Cox6c, Bex1, Rplp1, ENSMUSG00000116358, Rpl3, Atp5j2, Stmn2, Rtl8a, Grina, Rpl27a, Ndn, Ubc, Cox6b1, Atp5j, Rpl24, Atp1b1, Selenok, Tmem59l, Rpl32, Rpl36, Rpl9, Rpl8, Ndfip1, Rpl26, Bex2, Rplp2, Bex3, Tuba1a, Rpl37a, Rps24, Mdh1, Calm1, Dipk1b, Rab3a, Ndufb5, Gm1673, Gapdh, Cox5a, Rps11, Ndufc2, Rpl28, Rpl23, Rpl22l1, Elob, Rpl19, Cox5b, Arl6ip1, Rps26, Atp5g1, Rpl38, Cst3, Stmn1, Hspa8, Rpl21, Bsg, Rpl6, Eef1a1, Calm2, Nsg1, ENSMUSG00000044285, Chchd2, Cfap77, Ubb, Tubb2a, Ndufa13, Fth1, Cox4i1, Cox8a, Hint1, Rpl11, Fau, Stmn3, ENSMUSG00000083440, Ndufs7, Rpl41, Itm2b, Aldoa, Ndufa4, Resp18, Rps27a, Rps8, Caly, Atp6v0c, Rpl13, Ly6h, Pcsk1n, Tmsb10, Ppia, Cox7c, Mt3, Actb	1200
GO:1901879	regulation of protein depolymerization	10	1	1.13	0.70176	0.70176	3dpi	BP	Gaba_16	GO:1901879	Stmn2	136	Cacna1c, ENSMUSG00000101621, Plcb1, Ryr3, Pld5, Ccdc148, Sez6l, Rpl34, Ptma, Tspyl4, Thra, Flywch1, 6330403K07Rik, Sumo2, Hsp90ab1, Cd81, Clta, Kxd1, Atp5b, Pdlim7, Fxyd6, Pkm, Naca, Hsp90b1, Apoe, Atpif1, Rn18s-rs5, Ckb, ENSMUSG00000040904, H3f3b, Scg2, Tuba1b, Slc25a4, Oaz1, Mtch1, Aplp1, Uchl1, Nedd8, Eif1, Pebp1, Rps3a1, Nap1l5, Nrsn2, Rabac1, Hsp90aa1, Cox6c, Bex1, Rplp1, ENSMUSG00000116358, Rpl3, Atp5j2, Stmn2, Rtl8a, Grina, Rpl27a, Ndn, Ubc, Cox6b1, Atp5j, Rpl24, Atp1b1, Selenok, Tmem59l, Rpl32, Rpl36, Rpl9, Rpl8, Ndfip1, Rpl26, Bex2, Rplp2, Bex3, Tuba1a, Rpl37a, Rps24, Mdh1, Calm1, Dipk1b, Rab3a, Ndufb5, Gm1673, Gapdh, Cox5a, Rps11, Ndufc2, Rpl28, Rpl23, Rpl22l1, Elob, Rpl19, Cox5b, Arl6ip1, Rps26, Atp5g1, Rpl38, Cst3, Stmn1, Hspa8, Rpl21, Bsg, Rpl6, Eef1a1, Calm2, Nsg1, ENSMUSG00000044285, Chchd2, Cfap77, Ubb, Tubb2a, Ndufa13, Fth1, Cox4i1, Cox8a, Hint1, Rpl11, Fau, Stmn3, ENSMUSG00000083440, Ndufs7, Rpl41, Itm2b, Aldoa, Ndufa4, Resp18, Rps27a, Rps8, Caly, Atp6v0c, Rpl13, Ly6h, Pcsk1n, Tmsb10, Ppia, Cox7c, Mt3, Actb	1200
GO:1901880	negative regulation of protein depolymer...	10	1	1.13	0.70176	0.70176	3dpi	BP	Gaba_16	GO:1901880	Stmn2	136	Cacna1c, ENSMUSG00000101621, Plcb1, Ryr3, Pld5, Ccdc148, Sez6l, Rpl34, Ptma, Tspyl4, Thra, Flywch1, 6330403K07Rik, Sumo2, Hsp90ab1, Cd81, Clta, Kxd1, Atp5b, Pdlim7, Fxyd6, Pkm, Naca, Hsp90b1, Apoe, Atpif1, Rn18s-rs5, Ckb, ENSMUSG00000040904, H3f3b, Scg2, Tuba1b, Slc25a4, Oaz1, Mtch1, Aplp1, Uchl1, Nedd8, Eif1, Pebp1, Rps3a1, Nap1l5, Nrsn2, Rabac1, Hsp90aa1, Cox6c, Bex1, Rplp1, ENSMUSG00000116358, Rpl3, Atp5j2, Stmn2, Rtl8a, Grina, Rpl27a, Ndn, Ubc, Cox6b1, Atp5j, Rpl24, Atp1b1, Selenok, Tmem59l, Rpl32, Rpl36, Rpl9, Rpl8, Ndfip1, Rpl26, Bex2, Rplp2, Bex3, Tuba1a, Rpl37a, Rps24, Mdh1, Calm1, Dipk1b, Rab3a, Ndufb5, Gm1673, Gapdh, Cox5a, Rps11, Ndufc2, Rpl28, Rpl23, Rpl22l1, Elob, Rpl19, Cox5b, Arl6ip1, Rps26, Atp5g1, Rpl38, Cst3, Stmn1, Hspa8, Rpl21, Bsg, Rpl6, Eef1a1, Calm2, Nsg1, ENSMUSG00000044285, Chchd2, Cfap77, Ubb, Tubb2a, Ndufa13, Fth1, Cox4i1, Cox8a, Hint1, Rpl11, Fau, Stmn3, ENSMUSG00000083440, Ndufs7, Rpl41, Itm2b, Aldoa, Ndufa4, Resp18, Rps27a, Rps8, Caly, Atp6v0c, Rpl13, Ly6h, Pcsk1n, Tmsb10, Ppia, Cox7c, Mt3, Actb	1200
GO:1903421	regulation of synaptic vesicle recycling	10	1	1.13	0.70176	0.70176	3dpi	BP	Gaba_16	GO:1903421	Calm1	136	Cacna1c, ENSMUSG00000101621, Plcb1, Ryr3, Pld5, Ccdc148, Sez6l, Rpl34, Ptma, Tspyl4, Thra, Flywch1, 6330403K07Rik, Sumo2, Hsp90ab1, Cd81, Clta, Kxd1, Atp5b, Pdlim7, Fxyd6, Pkm, Naca, Hsp90b1, Apoe, Atpif1, Rn18s-rs5, Ckb, ENSMUSG00000040904, H3f3b, Scg2, Tuba1b, Slc25a4, Oaz1, Mtch1, Aplp1, Uchl1, Nedd8, Eif1, Pebp1, Rps3a1, Nap1l5, Nrsn2, Rabac1, Hsp90aa1, Cox6c, Bex1, Rplp1, ENSMUSG00000116358, Rpl3, Atp5j2, Stmn2, Rtl8a, Grina, Rpl27a, Ndn, Ubc, Cox6b1, Atp5j, Rpl24, Atp1b1, Selenok, Tmem59l, Rpl32, Rpl36, Rpl9, Rpl8, Ndfip1, Rpl26, Bex2, Rplp2, Bex3, Tuba1a, Rpl37a, Rps24, Mdh1, Calm1, Dipk1b, Rab3a, Ndufb5, Gm1673, Gapdh, Cox5a, Rps11, Ndufc2, Rpl28, Rpl23, Rpl22l1, Elob, Rpl19, Cox5b, Arl6ip1, Rps26, Atp5g1, Rpl38, Cst3, Stmn1, Hspa8, Rpl21, Bsg, Rpl6, Eef1a1, Calm2, Nsg1, ENSMUSG00000044285, Chchd2, Cfap77, Ubb, Tubb2a, Ndufa13, Fth1, Cox4i1, Cox8a, Hint1, Rpl11, Fau, Stmn3, ENSMUSG00000083440, Ndufs7, Rpl41, Itm2b, Aldoa, Ndufa4, Resp18, Rps27a, Rps8, Caly, Atp6v0c, Rpl13, Ly6h, Pcsk1n, Tmsb10, Ppia, Cox7c, Mt3, Actb	1200
GO:1903555	regulation of tumor necrosis factor supe...	10	1	1.13	0.70176	0.70176	3dpi	BP	Gaba_16	GO:1903555	Selenok	136	Cacna1c, ENSMUSG00000101621, Plcb1, Ryr3, Pld5, Ccdc148, Sez6l, Rpl34, Ptma, Tspyl4, Thra, Flywch1, 6330403K07Rik, Sumo2, Hsp90ab1, Cd81, Clta, Kxd1, Atp5b, Pdlim7, Fxyd6, Pkm, Naca, Hsp90b1, Apoe, Atpif1, Rn18s-rs5, Ckb, ENSMUSG00000040904, H3f3b, Scg2, Tuba1b, Slc25a4, Oaz1, Mtch1, Aplp1, Uchl1, Nedd8, Eif1, Pebp1, Rps3a1, Nap1l5, Nrsn2, Rabac1, Hsp90aa1, Cox6c, Bex1, Rplp1, ENSMUSG00000116358, Rpl3, Atp5j2, Stmn2, Rtl8a, Grina, Rpl27a, Ndn, Ubc, Cox6b1, Atp5j, Rpl24, Atp1b1, Selenok, Tmem59l, Rpl32, Rpl36, Rpl9, Rpl8, Ndfip1, Rpl26, Bex2, Rplp2, Bex3, Tuba1a, Rpl37a, Rps24, Mdh1, Calm1, Dipk1b, Rab3a, Ndufb5, Gm1673, Gapdh, Cox5a, Rps11, Ndufc2, Rpl28, Rpl23, Rpl22l1, Elob, Rpl19, Cox5b, Arl6ip1, Rps26, Atp5g1, Rpl38, Cst3, Stmn1, Hspa8, Rpl21, Bsg, Rpl6, Eef1a1, Calm2, Nsg1, ENSMUSG00000044285, Chchd2, Cfap77, Ubb, Tubb2a, Ndufa13, Fth1, Cox4i1, Cox8a, Hint1, Rpl11, Fau, Stmn3, ENSMUSG00000083440, Ndufs7, Rpl41, Itm2b, Aldoa, Ndufa4, Resp18, Rps27a, Rps8, Caly, Atp6v0c, Rpl13, Ly6h, Pcsk1n, Tmsb10, Ppia, Cox7c, Mt3, Actb	1200
GO:2001237	negative regulation of extrinsic apoptot...	10	1	1.13	0.70176	0.70176	3dpi	BP	Gaba_16	GO:2001237	Scg2	136	Cacna1c, ENSMUSG00000101621, Plcb1, Ryr3, Pld5, Ccdc148, Sez6l, Rpl34, Ptma, Tspyl4, Thra, Flywch1, 6330403K07Rik, Sumo2, Hsp90ab1, Cd81, Clta, Kxd1, Atp5b, Pdlim7, Fxyd6, Pkm, Naca, Hsp90b1, Apoe, Atpif1, Rn18s-rs5, Ckb, ENSMUSG00000040904, H3f3b, Scg2, Tuba1b, Slc25a4, Oaz1, Mtch1, Aplp1, Uchl1, Nedd8, Eif1, Pebp1, Rps3a1, Nap1l5, Nrsn2, Rabac1, Hsp90aa1, Cox6c, Bex1, Rplp1, ENSMUSG00000116358, Rpl3, Atp5j2, Stmn2, Rtl8a, Grina, Rpl27a, Ndn, Ubc, Cox6b1, Atp5j, Rpl24, Atp1b1, Selenok, Tmem59l, Rpl32, Rpl36, Rpl9, Rpl8, Ndfip1, Rpl26, Bex2, Rplp2, Bex3, Tuba1a, Rpl37a, Rps24, Mdh1, Calm1, Dipk1b, Rab3a, Ndufb5, Gm1673, Gapdh, Cox5a, Rps11, Ndufc2, Rpl28, Rpl23, Rpl22l1, Elob, Rpl19, Cox5b, Arl6ip1, Rps26, Atp5g1, Rpl38, Cst3, Stmn1, Hspa8, Rpl21, Bsg, Rpl6, Eef1a1, Calm2, Nsg1, ENSMUSG00000044285, Chchd2, Cfap77, Ubb, Tubb2a, Ndufa13, Fth1, Cox4i1, Cox8a, Hint1, Rpl11, Fau, Stmn3, ENSMUSG00000083440, Ndufs7, Rpl41, Itm2b, Aldoa, Ndufa4, Resp18, Rps27a, Rps8, Caly, Atp6v0c, Rpl13, Ly6h, Pcsk1n, Tmsb10, Ppia, Cox7c, Mt3, Actb	1200
GO:1901360	organic cyclic compound metabolic proces...	318	34	36.09	0.70295	0.91011	3dpi	BP	Gaba_16	GO:1901360	Aldoa, Aplp1, Apoe, Atp5b, Atp5g1, Atp5j, Atp5j2, Atpif1, Cd81, Chchd2, Elob, Gapdh, Hint1, Hsp90aa1, Hsp90ab1, Hspa8, Mt3, Naca, Ndfip1, Ndn, Ndufc2, Nedd8, Pkm, Plcb1, Ppia, Ptma, Rpl11, Rpl23, Rpl26, Rps24, Rps26, Rps8, Sumo2, Thra	136	Cacna1c, ENSMUSG00000101621, Plcb1, Ryr3, Pld5, Ccdc148, Sez6l, Rpl34, Ptma, Tspyl4, Thra, Flywch1, 6330403K07Rik, Sumo2, Hsp90ab1, Cd81, Clta, Kxd1, Atp5b, Pdlim7, Fxyd6, Pkm, Naca, Hsp90b1, Apoe, Atpif1, Rn18s-rs5, Ckb, ENSMUSG00000040904, H3f3b, Scg2, Tuba1b, Slc25a4, Oaz1, Mtch1, Aplp1, Uchl1, Nedd8, Eif1, Pebp1, Rps3a1, Nap1l5, Nrsn2, Rabac1, Hsp90aa1, Cox6c, Bex1, Rplp1, ENSMUSG00000116358, Rpl3, Atp5j2, Stmn2, Rtl8a, Grina, Rpl27a, Ndn, Ubc, Cox6b1, Atp5j, Rpl24, Atp1b1, Selenok, Tmem59l, Rpl32, Rpl36, Rpl9, Rpl8, Ndfip1, Rpl26, Bex2, Rplp2, Bex3, Tuba1a, Rpl37a, Rps24, Mdh1, Calm1, Dipk1b, Rab3a, Ndufb5, Gm1673, Gapdh, Cox5a, Rps11, Ndufc2, Rpl28, Rpl23, Rpl22l1, Elob, Rpl19, Cox5b, Arl6ip1, Rps26, Atp5g1, Rpl38, Cst3, Stmn1, Hspa8, Rpl21, Bsg, Rpl6, Eef1a1, Calm2, Nsg1, ENSMUSG00000044285, Chchd2, Cfap77, Ubb, Tubb2a, Ndufa13, Fth1, Cox4i1, Cox8a, Hint1, Rpl11, Fau, Stmn3, ENSMUSG00000083440, Ndufs7, Rpl41, Itm2b, Aldoa, Ndufa4, Resp18, Rps27a, Rps8, Caly, Atp6v0c, Rpl13, Ly6h, Pcsk1n, Tmsb10, Ppia, Cox7c, Mt3, Actb	1200
GO:0007265	Ras protein signal transduction	31	3	3.52	0.70307	0.70307	3dpi	BP	Gaba_16	GO:0007265	Apoe, Stmn1, Stmn3	136	Cacna1c, ENSMUSG00000101621, Plcb1, Ryr3, Pld5, Ccdc148, Sez6l, Rpl34, Ptma, Tspyl4, Thra, Flywch1, 6330403K07Rik, Sumo2, Hsp90ab1, Cd81, Clta, Kxd1, Atp5b, Pdlim7, Fxyd6, Pkm, Naca, Hsp90b1, Apoe, Atpif1, Rn18s-rs5, Ckb, ENSMUSG00000040904, H3f3b, Scg2, Tuba1b, Slc25a4, Oaz1, Mtch1, Aplp1, Uchl1, Nedd8, Eif1, Pebp1, Rps3a1, Nap1l5, Nrsn2, Rabac1, Hsp90aa1, Cox6c, Bex1, Rplp1, ENSMUSG00000116358, Rpl3, Atp5j2, Stmn2, Rtl8a, Grina, Rpl27a, Ndn, Ubc, Cox6b1, Atp5j, Rpl24, Atp1b1, Selenok, Tmem59l, Rpl32, Rpl36, Rpl9, Rpl8, Ndfip1, Rpl26, Bex2, Rplp2, Bex3, Tuba1a, Rpl37a, Rps24, Mdh1, Calm1, Dipk1b, Rab3a, Ndufb5, Gm1673, Gapdh, Cox5a, Rps11, Ndufc2, Rpl28, Rpl23, Rpl22l1, Elob, Rpl19, Cox5b, Arl6ip1, Rps26, Atp5g1, Rpl38, Cst3, Stmn1, Hspa8, Rpl21, Bsg, Rpl6, Eef1a1, Calm2, Nsg1, ENSMUSG00000044285, Chchd2, Cfap77, Ubb, Tubb2a, Ndufa13, Fth1, Cox4i1, Cox8a, Hint1, Rpl11, Fau, Stmn3, ENSMUSG00000083440, Ndufs7, Rpl41, Itm2b, Aldoa, Ndufa4, Resp18, Rps27a, Rps8, Caly, Atp6v0c, Rpl13, Ly6h, Pcsk1n, Tmsb10, Ppia, Cox7c, Mt3, Actb	1200
GO:0032102	negative regulation of response to exter...	21	2	2.38	0.70889	0.70889	3dpi	BP	Gaba_16	GO:0032102	Apoe, Ndfip1	136	Cacna1c, ENSMUSG00000101621, Plcb1, Ryr3, Pld5, Ccdc148, Sez6l, Rpl34, Ptma, Tspyl4, Thra, Flywch1, 6330403K07Rik, Sumo2, Hsp90ab1, Cd81, Clta, Kxd1, Atp5b, Pdlim7, Fxyd6, Pkm, Naca, Hsp90b1, Apoe, Atpif1, Rn18s-rs5, Ckb, ENSMUSG00000040904, H3f3b, Scg2, Tuba1b, Slc25a4, Oaz1, Mtch1, Aplp1, Uchl1, Nedd8, Eif1, Pebp1, Rps3a1, Nap1l5, Nrsn2, Rabac1, Hsp90aa1, Cox6c, Bex1, Rplp1, ENSMUSG00000116358, Rpl3, Atp5j2, Stmn2, Rtl8a, Grina, Rpl27a, Ndn, Ubc, Cox6b1, Atp5j, Rpl24, Atp1b1, Selenok, Tmem59l, Rpl32, Rpl36, Rpl9, Rpl8, Ndfip1, Rpl26, Bex2, Rplp2, Bex3, Tuba1a, Rpl37a, Rps24, Mdh1, Calm1, Dipk1b, Rab3a, Ndufb5, Gm1673, Gapdh, Cox5a, Rps11, Ndufc2, Rpl28, Rpl23, Rpl22l1, Elob, Rpl19, Cox5b, Arl6ip1, Rps26, Atp5g1, Rpl38, Cst3, Stmn1, Hspa8, Rpl21, Bsg, Rpl6, Eef1a1, Calm2, Nsg1, ENSMUSG00000044285, Chchd2, Cfap77, Ubb, Tubb2a, Ndufa13, Fth1, Cox4i1, Cox8a, Hint1, Rpl11, Fau, Stmn3, ENSMUSG00000083440, Ndufs7, Rpl41, Itm2b, Aldoa, Ndufa4, Resp18, Rps27a, Rps8, Caly, Atp6v0c, Rpl13, Ly6h, Pcsk1n, Tmsb10, Ppia, Cox7c, Mt3, Actb	1200
GO:0060249	anatomical structure homeostasis	21	2	2.38	0.70889	0.70889	3dpi	BP	Gaba_16	GO:0060249	Aldoa, Bsg	136	Cacna1c, ENSMUSG00000101621, Plcb1, Ryr3, Pld5, Ccdc148, Sez6l, Rpl34, Ptma, Tspyl4, Thra, Flywch1, 6330403K07Rik, Sumo2, Hsp90ab1, Cd81, Clta, Kxd1, Atp5b, Pdlim7, Fxyd6, Pkm, Naca, Hsp90b1, Apoe, Atpif1, Rn18s-rs5, Ckb, ENSMUSG00000040904, H3f3b, Scg2, Tuba1b, Slc25a4, Oaz1, Mtch1, Aplp1, Uchl1, Nedd8, Eif1, Pebp1, Rps3a1, Nap1l5, Nrsn2, Rabac1, Hsp90aa1, Cox6c, Bex1, Rplp1, ENSMUSG00000116358, Rpl3, Atp5j2, Stmn2, Rtl8a, Grina, Rpl27a, Ndn, Ubc, Cox6b1, Atp5j, Rpl24, Atp1b1, Selenok, Tmem59l, Rpl32, Rpl36, Rpl9, Rpl8, Ndfip1, Rpl26, Bex2, Rplp2, Bex3, Tuba1a, Rpl37a, Rps24, Mdh1, Calm1, Dipk1b, Rab3a, Ndufb5, Gm1673, Gapdh, Cox5a, Rps11, Ndufc2, Rpl28, Rpl23, Rpl22l1, Elob, Rpl19, Cox5b, Arl6ip1, Rps26, Atp5g1, Rpl38, Cst3, Stmn1, Hspa8, Rpl21, Bsg, Rpl6, Eef1a1, Calm2, Nsg1, ENSMUSG00000044285, Chchd2, Cfap77, Ubb, Tubb2a, Ndufa13, Fth1, Cox4i1, Cox8a, Hint1, Rpl11, Fau, Stmn3, ENSMUSG00000083440, Ndufs7, Rpl41, Itm2b, Aldoa, Ndufa4, Resp18, Rps27a, Rps8, Caly, Atp6v0c, Rpl13, Ly6h, Pcsk1n, Tmsb10, Ppia, Cox7c, Mt3, Actb	1200
GO:0071375	cellular response to peptide hormone sti...	21	2	2.38	0.70889	0.70889	3dpi	BP	Gaba_16	GO:0071375	Pkm, Plcb1	136	Cacna1c, ENSMUSG00000101621, Plcb1, Ryr3, Pld5, Ccdc148, Sez6l, Rpl34, Ptma, Tspyl4, Thra, Flywch1, 6330403K07Rik, Sumo2, Hsp90ab1, Cd81, Clta, Kxd1, Atp5b, Pdlim7, Fxyd6, Pkm, Naca, Hsp90b1, Apoe, Atpif1, Rn18s-rs5, Ckb, ENSMUSG00000040904, H3f3b, Scg2, Tuba1b, Slc25a4, Oaz1, Mtch1, Aplp1, Uchl1, Nedd8, Eif1, Pebp1, Rps3a1, Nap1l5, Nrsn2, Rabac1, Hsp90aa1, Cox6c, Bex1, Rplp1, ENSMUSG00000116358, Rpl3, Atp5j2, Stmn2, Rtl8a, Grina, Rpl27a, Ndn, Ubc, Cox6b1, Atp5j, Rpl24, Atp1b1, Selenok, Tmem59l, Rpl32, Rpl36, Rpl9, Rpl8, Ndfip1, Rpl26, Bex2, Rplp2, Bex3, Tuba1a, Rpl37a, Rps24, Mdh1, Calm1, Dipk1b, Rab3a, Ndufb5, Gm1673, Gapdh, Cox5a, Rps11, Ndufc2, Rpl28, Rpl23, Rpl22l1, Elob, Rpl19, Cox5b, Arl6ip1, Rps26, Atp5g1, Rpl38, Cst3, Stmn1, Hspa8, Rpl21, Bsg, Rpl6, Eef1a1, Calm2, Nsg1, ENSMUSG00000044285, Chchd2, Cfap77, Ubb, Tubb2a, Ndufa13, Fth1, Cox4i1, Cox8a, Hint1, Rpl11, Fau, Stmn3, ENSMUSG00000083440, Ndufs7, Rpl41, Itm2b, Aldoa, Ndufa4, Resp18, Rps27a, Rps8, Caly, Atp6v0c, Rpl13, Ly6h, Pcsk1n, Tmsb10, Ppia, Cox7c, Mt3, Actb	1200
GO:0010648	negative regulation of cell communicatio...	99	10	11.24	0.70934	0.70934	3dpi	BP	Gaba_16	GO:0010648	Aplp1, Apoe, Grina, Ndufc2, Pebp1, Ppia, Scg2, Stmn1, Stmn3, Uchl1	136	Cacna1c, ENSMUSG00000101621, Plcb1, Ryr3, Pld5, Ccdc148, Sez6l, Rpl34, Ptma, Tspyl4, Thra, Flywch1, 6330403K07Rik, Sumo2, Hsp90ab1, Cd81, Clta, Kxd1, Atp5b, Pdlim7, Fxyd6, Pkm, Naca, Hsp90b1, Apoe, Atpif1, Rn18s-rs5, Ckb, ENSMUSG00000040904, H3f3b, Scg2, Tuba1b, Slc25a4, Oaz1, Mtch1, Aplp1, Uchl1, Nedd8, Eif1, Pebp1, Rps3a1, Nap1l5, Nrsn2, Rabac1, Hsp90aa1, Cox6c, Bex1, Rplp1, ENSMUSG00000116358, Rpl3, Atp5j2, Stmn2, Rtl8a, Grina, Rpl27a, Ndn, Ubc, Cox6b1, Atp5j, Rpl24, Atp1b1, Selenok, Tmem59l, Rpl32, Rpl36, Rpl9, Rpl8, Ndfip1, Rpl26, Bex2, Rplp2, Bex3, Tuba1a, Rpl37a, Rps24, Mdh1, Calm1, Dipk1b, Rab3a, Ndufb5, Gm1673, Gapdh, Cox5a, Rps11, Ndufc2, Rpl28, Rpl23, Rpl22l1, Elob, Rpl19, Cox5b, Arl6ip1, Rps26, Atp5g1, Rpl38, Cst3, Stmn1, Hspa8, Rpl21, Bsg, Rpl6, Eef1a1, Calm2, Nsg1, ENSMUSG00000044285, Chchd2, Cfap77, Ubb, Tubb2a, Ndufa13, Fth1, Cox4i1, Cox8a, Hint1, Rpl11, Fau, Stmn3, ENSMUSG00000083440, Ndufs7, Rpl41, Itm2b, Aldoa, Ndufa4, Resp18, Rps27a, Rps8, Caly, Atp6v0c, Rpl13, Ly6h, Pcsk1n, Tmsb10, Ppia, Cox7c, Mt3, Actb	1200
GO:0023057	negative regulation of signaling	99	10	11.24	0.70934	0.70934	3dpi	BP	Gaba_16	GO:0023057	Aplp1, Apoe, Grina, Ndufc2, Pebp1, Ppia, Scg2, Stmn1, Stmn3, Uchl1	136	Cacna1c, ENSMUSG00000101621, Plcb1, Ryr3, Pld5, Ccdc148, Sez6l, Rpl34, Ptma, Tspyl4, Thra, Flywch1, 6330403K07Rik, Sumo2, Hsp90ab1, Cd81, Clta, Kxd1, Atp5b, Pdlim7, Fxyd6, Pkm, Naca, Hsp90b1, Apoe, Atpif1, Rn18s-rs5, Ckb, ENSMUSG00000040904, H3f3b, Scg2, Tuba1b, Slc25a4, Oaz1, Mtch1, Aplp1, Uchl1, Nedd8, Eif1, Pebp1, Rps3a1, Nap1l5, Nrsn2, Rabac1, Hsp90aa1, Cox6c, Bex1, Rplp1, ENSMUSG00000116358, Rpl3, Atp5j2, Stmn2, Rtl8a, Grina, Rpl27a, Ndn, Ubc, Cox6b1, Atp5j, Rpl24, Atp1b1, Selenok, Tmem59l, Rpl32, Rpl36, Rpl9, Rpl8, Ndfip1, Rpl26, Bex2, Rplp2, Bex3, Tuba1a, Rpl37a, Rps24, Mdh1, Calm1, Dipk1b, Rab3a, Ndufb5, Gm1673, Gapdh, Cox5a, Rps11, Ndufc2, Rpl28, Rpl23, Rpl22l1, Elob, Rpl19, Cox5b, Arl6ip1, Rps26, Atp5g1, Rpl38, Cst3, Stmn1, Hspa8, Rpl21, Bsg, Rpl6, Eef1a1, Calm2, Nsg1, ENSMUSG00000044285, Chchd2, Cfap77, Ubb, Tubb2a, Ndufa13, Fth1, Cox4i1, Cox8a, Hint1, Rpl11, Fau, Stmn3, ENSMUSG00000083440, Ndufs7, Rpl41, Itm2b, Aldoa, Ndufa4, Resp18, Rps27a, Rps8, Caly, Atp6v0c, Rpl13, Ly6h, Pcsk1n, Tmsb10, Ppia, Cox7c, Mt3, Actb	1200
GO:0035239	tube morphogenesis	52	5	5.9	0.72356	0.72356	3dpi	BP	Gaba_16	GO:0035239	Apoe, Atp5b, Bsg, Pkm, Scg2	136	Cacna1c, ENSMUSG00000101621, Plcb1, Ryr3, Pld5, Ccdc148, Sez6l, Rpl34, Ptma, Tspyl4, Thra, Flywch1, 6330403K07Rik, Sumo2, Hsp90ab1, Cd81, Clta, Kxd1, Atp5b, Pdlim7, Fxyd6, Pkm, Naca, Hsp90b1, Apoe, Atpif1, Rn18s-rs5, Ckb, ENSMUSG00000040904, H3f3b, Scg2, Tuba1b, Slc25a4, Oaz1, Mtch1, Aplp1, Uchl1, Nedd8, Eif1, Pebp1, Rps3a1, Nap1l5, Nrsn2, Rabac1, Hsp90aa1, Cox6c, Bex1, Rplp1, ENSMUSG00000116358, Rpl3, Atp5j2, Stmn2, Rtl8a, Grina, Rpl27a, Ndn, Ubc, Cox6b1, Atp5j, Rpl24, Atp1b1, Selenok, Tmem59l, Rpl32, Rpl36, Rpl9, Rpl8, Ndfip1, Rpl26, Bex2, Rplp2, Bex3, Tuba1a, Rpl37a, Rps24, Mdh1, Calm1, Dipk1b, Rab3a, Ndufb5, Gm1673, Gapdh, Cox5a, Rps11, Ndufc2, Rpl28, Rpl23, Rpl22l1, Elob, Rpl19, Cox5b, Arl6ip1, Rps26, Atp5g1, Rpl38, Cst3, Stmn1, Hspa8, Rpl21, Bsg, Rpl6, Eef1a1, Calm2, Nsg1, ENSMUSG00000044285, Chchd2, Cfap77, Ubb, Tubb2a, Ndufa13, Fth1, Cox4i1, Cox8a, Hint1, Rpl11, Fau, Stmn3, ENSMUSG00000083440, Ndufs7, Rpl41, Itm2b, Aldoa, Ndufa4, Resp18, Rps27a, Rps8, Caly, Atp6v0c, Rpl13, Ly6h, Pcsk1n, Tmsb10, Ppia, Cox7c, Mt3, Actb	1200
GO:0006814	sodium ion transport	32	3	3.63	0.72395	0.72395	3dpi	BP	Gaba_16	GO:0006814	Atp1b1, Fxyd6, Plcb1	136	Cacna1c, ENSMUSG00000101621, Plcb1, Ryr3, Pld5, Ccdc148, Sez6l, Rpl34, Ptma, Tspyl4, Thra, Flywch1, 6330403K07Rik, Sumo2, Hsp90ab1, Cd81, Clta, Kxd1, Atp5b, Pdlim7, Fxyd6, Pkm, Naca, Hsp90b1, Apoe, Atpif1, Rn18s-rs5, Ckb, ENSMUSG00000040904, H3f3b, Scg2, Tuba1b, Slc25a4, Oaz1, Mtch1, Aplp1, Uchl1, Nedd8, Eif1, Pebp1, Rps3a1, Nap1l5, Nrsn2, Rabac1, Hsp90aa1, Cox6c, Bex1, Rplp1, ENSMUSG00000116358, Rpl3, Atp5j2, Stmn2, Rtl8a, Grina, Rpl27a, Ndn, Ubc, Cox6b1, Atp5j, Rpl24, Atp1b1, Selenok, Tmem59l, Rpl32, Rpl36, Rpl9, Rpl8, Ndfip1, Rpl26, Bex2, Rplp2, Bex3, Tuba1a, Rpl37a, Rps24, Mdh1, Calm1, Dipk1b, Rab3a, Ndufb5, Gm1673, Gapdh, Cox5a, Rps11, Ndufc2, Rpl28, Rpl23, Rpl22l1, Elob, Rpl19, Cox5b, Arl6ip1, Rps26, Atp5g1, Rpl38, Cst3, Stmn1, Hspa8, Rpl21, Bsg, Rpl6, Eef1a1, Calm2, Nsg1, ENSMUSG00000044285, Chchd2, Cfap77, Ubb, Tubb2a, Ndufa13, Fth1, Cox4i1, Cox8a, Hint1, Rpl11, Fau, Stmn3, ENSMUSG00000083440, Ndufs7, Rpl41, Itm2b, Aldoa, Ndufa4, Resp18, Rps27a, Rps8, Caly, Atp6v0c, Rpl13, Ly6h, Pcsk1n, Tmsb10, Ppia, Cox7c, Mt3, Actb	1200
GO:0051047	positive regulation of secretion	32	3	3.63	0.72395	0.72395	3dpi	BP	Gaba_16	GO:0051047	Bsg, Ppia, Rab3a	136	Cacna1c, ENSMUSG00000101621, Plcb1, Ryr3, Pld5, Ccdc148, Sez6l, Rpl34, Ptma, Tspyl4, Thra, Flywch1, 6330403K07Rik, Sumo2, Hsp90ab1, Cd81, Clta, Kxd1, Atp5b, Pdlim7, Fxyd6, Pkm, Naca, Hsp90b1, Apoe, Atpif1, Rn18s-rs5, Ckb, ENSMUSG00000040904, H3f3b, Scg2, Tuba1b, Slc25a4, Oaz1, Mtch1, Aplp1, Uchl1, Nedd8, Eif1, Pebp1, Rps3a1, Nap1l5, Nrsn2, Rabac1, Hsp90aa1, Cox6c, Bex1, Rplp1, ENSMUSG00000116358, Rpl3, Atp5j2, Stmn2, Rtl8a, Grina, Rpl27a, Ndn, Ubc, Cox6b1, Atp5j, Rpl24, Atp1b1, Selenok, Tmem59l, Rpl32, Rpl36, Rpl9, Rpl8, Ndfip1, Rpl26, Bex2, Rplp2, Bex3, Tuba1a, Rpl37a, Rps24, Mdh1, Calm1, Dipk1b, Rab3a, Ndufb5, Gm1673, Gapdh, Cox5a, Rps11, Ndufc2, Rpl28, Rpl23, Rpl22l1, Elob, Rpl19, Cox5b, Arl6ip1, Rps26, Atp5g1, Rpl38, Cst3, Stmn1, Hspa8, Rpl21, Bsg, Rpl6, Eef1a1, Calm2, Nsg1, ENSMUSG00000044285, Chchd2, Cfap77, Ubb, Tubb2a, Ndufa13, Fth1, Cox4i1, Cox8a, Hint1, Rpl11, Fau, Stmn3, ENSMUSG00000083440, Ndufs7, Rpl41, Itm2b, Aldoa, Ndufa4, Resp18, Rps27a, Rps8, Caly, Atp6v0c, Rpl13, Ly6h, Pcsk1n, Tmsb10, Ppia, Cox7c, Mt3, Actb	1200
GO:1903532	positive regulation of secretion by cell	32	3	3.63	0.72395	0.72395	3dpi	BP	Gaba_16	GO:1903532	Bsg, Ppia, Rab3a	136	Cacna1c, ENSMUSG00000101621, Plcb1, Ryr3, Pld5, Ccdc148, Sez6l, Rpl34, Ptma, Tspyl4, Thra, Flywch1, 6330403K07Rik, Sumo2, Hsp90ab1, Cd81, Clta, Kxd1, Atp5b, Pdlim7, Fxyd6, Pkm, Naca, Hsp90b1, Apoe, Atpif1, Rn18s-rs5, Ckb, ENSMUSG00000040904, H3f3b, Scg2, Tuba1b, Slc25a4, Oaz1, Mtch1, Aplp1, Uchl1, Nedd8, Eif1, Pebp1, Rps3a1, Nap1l5, Nrsn2, Rabac1, Hsp90aa1, Cox6c, Bex1, Rplp1, ENSMUSG00000116358, Rpl3, Atp5j2, Stmn2, Rtl8a, Grina, Rpl27a, Ndn, Ubc, Cox6b1, Atp5j, Rpl24, Atp1b1, Selenok, Tmem59l, Rpl32, Rpl36, Rpl9, Rpl8, Ndfip1, Rpl26, Bex2, Rplp2, Bex3, Tuba1a, Rpl37a, Rps24, Mdh1, Calm1, Dipk1b, Rab3a, Ndufb5, Gm1673, Gapdh, Cox5a, Rps11, Ndufc2, Rpl28, Rpl23, Rpl22l1, Elob, Rpl19, Cox5b, Arl6ip1, Rps26, Atp5g1, Rpl38, Cst3, Stmn1, Hspa8, Rpl21, Bsg, Rpl6, Eef1a1, Calm2, Nsg1, ENSMUSG00000044285, Chchd2, Cfap77, Ubb, Tubb2a, Ndufa13, Fth1, Cox4i1, Cox8a, Hint1, Rpl11, Fau, Stmn3, ENSMUSG00000083440, Ndufs7, Rpl41, Itm2b, Aldoa, Ndufa4, Resp18, Rps27a, Rps8, Caly, Atp6v0c, Rpl13, Ly6h, Pcsk1n, Tmsb10, Ppia, Cox7c, Mt3, Actb	1200
GO:0071840	cellular component organization or bioge...	517	56	58.68	0.72544	0.93386	3dpi	BP	Gaba_16	GO:0071840	Actb, Aplp1, Apoe, Arl6ip1, Atp5g1, Atp6v0c, Atpif1, Bex1, Bsg, Calm1, Caly, Cd81, Chchd2, Clta, Eef1a1, Gapdh, H3f3b, Hsp90aa1, Hsp90ab1, Hsp90b1, Hspa8, Mt3, Nap1l5, Ndn, Ndufb5, Ndufc2, Ndufs7, Nsg1, Pdlim7, Pebp1, Plcb1, Ppia, Ptma, Rab3a, Rpl11, Rpl23, Rpl24, Rpl26, Rpl3, Rpl38, Rpl6, Rps24, Rps8, Sez6l, Slc25a4, Stmn1, Stmn2, Stmn3, Thra, Tmsb10, Tspyl4, Tuba1a, Tuba1b, Tubb2a, Ubb, Uchl1	136	Cacna1c, ENSMUSG00000101621, Plcb1, Ryr3, Pld5, Ccdc148, Sez6l, Rpl34, Ptma, Tspyl4, Thra, Flywch1, 6330403K07Rik, Sumo2, Hsp90ab1, Cd81, Clta, Kxd1, Atp5b, Pdlim7, Fxyd6, Pkm, Naca, Hsp90b1, Apoe, Atpif1, Rn18s-rs5, Ckb, ENSMUSG00000040904, H3f3b, Scg2, Tuba1b, Slc25a4, Oaz1, Mtch1, Aplp1, Uchl1, Nedd8, Eif1, Pebp1, Rps3a1, Nap1l5, Nrsn2, Rabac1, Hsp90aa1, Cox6c, Bex1, Rplp1, ENSMUSG00000116358, Rpl3, Atp5j2, Stmn2, Rtl8a, Grina, Rpl27a, Ndn, Ubc, Cox6b1, Atp5j, Rpl24, Atp1b1, Selenok, Tmem59l, Rpl32, Rpl36, Rpl9, Rpl8, Ndfip1, Rpl26, Bex2, Rplp2, Bex3, Tuba1a, Rpl37a, Rps24, Mdh1, Calm1, Dipk1b, Rab3a, Ndufb5, Gm1673, Gapdh, Cox5a, Rps11, Ndufc2, Rpl28, Rpl23, Rpl22l1, Elob, Rpl19, Cox5b, Arl6ip1, Rps26, Atp5g1, Rpl38, Cst3, Stmn1, Hspa8, Rpl21, Bsg, Rpl6, Eef1a1, Calm2, Nsg1, ENSMUSG00000044285, Chchd2, Cfap77, Ubb, Tubb2a, Ndufa13, Fth1, Cox4i1, Cox8a, Hint1, Rpl11, Fau, Stmn3, ENSMUSG00000083440, Ndufs7, Rpl41, Itm2b, Aldoa, Ndufa4, Resp18, Rps27a, Rps8, Caly, Atp6v0c, Rpl13, Ly6h, Pcsk1n, Tmsb10, Ppia, Cox7c, Mt3, Actb	1200
GO:0014070	response to organic cyclic compound	72	7	8.17	0.73080	0.73080	3dpi	BP	Gaba_16	GO:0014070	Actb, Aplp1, Caly, Hsp90b1, Nedd8, Nsg1, Plcb1	136	Cacna1c, ENSMUSG00000101621, Plcb1, Ryr3, Pld5, Ccdc148, Sez6l, Rpl34, Ptma, Tspyl4, Thra, Flywch1, 6330403K07Rik, Sumo2, Hsp90ab1, Cd81, Clta, Kxd1, Atp5b, Pdlim7, Fxyd6, Pkm, Naca, Hsp90b1, Apoe, Atpif1, Rn18s-rs5, Ckb, ENSMUSG00000040904, H3f3b, Scg2, Tuba1b, Slc25a4, Oaz1, Mtch1, Aplp1, Uchl1, Nedd8, Eif1, Pebp1, Rps3a1, Nap1l5, Nrsn2, Rabac1, Hsp90aa1, Cox6c, Bex1, Rplp1, ENSMUSG00000116358, Rpl3, Atp5j2, Stmn2, Rtl8a, Grina, Rpl27a, Ndn, Ubc, Cox6b1, Atp5j, Rpl24, Atp1b1, Selenok, Tmem59l, Rpl32, Rpl36, Rpl9, Rpl8, Ndfip1, Rpl26, Bex2, Rplp2, Bex3, Tuba1a, Rpl37a, Rps24, Mdh1, Calm1, Dipk1b, Rab3a, Ndufb5, Gm1673, Gapdh, Cox5a, Rps11, Ndufc2, Rpl28, Rpl23, Rpl22l1, Elob, Rpl19, Cox5b, Arl6ip1, Rps26, Atp5g1, Rpl38, Cst3, Stmn1, Hspa8, Rpl21, Bsg, Rpl6, Eef1a1, Calm2, Nsg1, ENSMUSG00000044285, Chchd2, Cfap77, Ubb, Tubb2a, Ndufa13, Fth1, Cox4i1, Cox8a, Hint1, Rpl11, Fau, Stmn3, ENSMUSG00000083440, Ndufs7, Rpl41, Itm2b, Aldoa, Ndufa4, Resp18, Rps27a, Rps8, Caly, Atp6v0c, Rpl13, Ly6h, Pcsk1n, Tmsb10, Ppia, Cox7c, Mt3, Actb	1200
GO:0006464	cellular protein modification process	240	25	27.24	0.73178	0.89063	3dpi	BP	Gaba_16	GO:0006464	Actb, Apoe, Calm1, Calm2, Cd81, Gapdh, Hint1, Hsp90aa1, Hsp90ab1, Hsp90b1, Hspa8, Mt3, Ndfip1, Ndn, Nedd8, Pebp1, Ppia, Rpl11, Rpl23, Rps27a, Selenok, Sumo2, Ubb, Ubc, Uchl1	136	Cacna1c, ENSMUSG00000101621, Plcb1, Ryr3, Pld5, Ccdc148, Sez6l, Rpl34, Ptma, Tspyl4, Thra, Flywch1, 6330403K07Rik, Sumo2, Hsp90ab1, Cd81, Clta, Kxd1, Atp5b, Pdlim7, Fxyd6, Pkm, Naca, Hsp90b1, Apoe, Atpif1, Rn18s-rs5, Ckb, ENSMUSG00000040904, H3f3b, Scg2, Tuba1b, Slc25a4, Oaz1, Mtch1, Aplp1, Uchl1, Nedd8, Eif1, Pebp1, Rps3a1, Nap1l5, Nrsn2, Rabac1, Hsp90aa1, Cox6c, Bex1, Rplp1, ENSMUSG00000116358, Rpl3, Atp5j2, Stmn2, Rtl8a, Grina, Rpl27a, Ndn, Ubc, Cox6b1, Atp5j, Rpl24, Atp1b1, Selenok, Tmem59l, Rpl32, Rpl36, Rpl9, Rpl8, Ndfip1, Rpl26, Bex2, Rplp2, Bex3, Tuba1a, Rpl37a, Rps24, Mdh1, Calm1, Dipk1b, Rab3a, Ndufb5, Gm1673, Gapdh, Cox5a, Rps11, Ndufc2, Rpl28, Rpl23, Rpl22l1, Elob, Rpl19, Cox5b, Arl6ip1, Rps26, Atp5g1, Rpl38, Cst3, Stmn1, Hspa8, Rpl21, Bsg, Rpl6, Eef1a1, Calm2, Nsg1, ENSMUSG00000044285, Chchd2, Cfap77, Ubb, Tubb2a, Ndufa13, Fth1, Cox4i1, Cox8a, Hint1, Rpl11, Fau, Stmn3, ENSMUSG00000083440, Ndufs7, Rpl41, Itm2b, Aldoa, Ndufa4, Resp18, Rps27a, Rps8, Caly, Atp6v0c, Rpl13, Ly6h, Pcsk1n, Tmsb10, Ppia, Cox7c, Mt3, Actb	1200
GO:0036211	protein modification process	240	25	27.24	0.73178	0.89063	3dpi	BP	Gaba_16	GO:0036211	Actb, Apoe, Calm1, Calm2, Cd81, Gapdh, Hint1, Hsp90aa1, Hsp90ab1, Hsp90b1, Hspa8, Mt3, Ndfip1, Ndn, Nedd8, Pebp1, Ppia, Rpl11, Rpl23, Rps27a, Selenok, Sumo2, Ubb, Ubc, Uchl1	136	Cacna1c, ENSMUSG00000101621, Plcb1, Ryr3, Pld5, Ccdc148, Sez6l, Rpl34, Ptma, Tspyl4, Thra, Flywch1, 6330403K07Rik, Sumo2, Hsp90ab1, Cd81, Clta, Kxd1, Atp5b, Pdlim7, Fxyd6, Pkm, Naca, Hsp90b1, Apoe, Atpif1, Rn18s-rs5, Ckb, ENSMUSG00000040904, H3f3b, Scg2, Tuba1b, Slc25a4, Oaz1, Mtch1, Aplp1, Uchl1, Nedd8, Eif1, Pebp1, Rps3a1, Nap1l5, Nrsn2, Rabac1, Hsp90aa1, Cox6c, Bex1, Rplp1, ENSMUSG00000116358, Rpl3, Atp5j2, Stmn2, Rtl8a, Grina, Rpl27a, Ndn, Ubc, Cox6b1, Atp5j, Rpl24, Atp1b1, Selenok, Tmem59l, Rpl32, Rpl36, Rpl9, Rpl8, Ndfip1, Rpl26, Bex2, Rplp2, Bex3, Tuba1a, Rpl37a, Rps24, Mdh1, Calm1, Dipk1b, Rab3a, Ndufb5, Gm1673, Gapdh, Cox5a, Rps11, Ndufc2, Rpl28, Rpl23, Rpl22l1, Elob, Rpl19, Cox5b, Arl6ip1, Rps26, Atp5g1, Rpl38, Cst3, Stmn1, Hspa8, Rpl21, Bsg, Rpl6, Eef1a1, Calm2, Nsg1, ENSMUSG00000044285, Chchd2, Cfap77, Ubb, Tubb2a, Ndufa13, Fth1, Cox4i1, Cox8a, Hint1, Rpl11, Fau, Stmn3, ENSMUSG00000083440, Ndufs7, Rpl41, Itm2b, Aldoa, Ndufa4, Resp18, Rps27a, Rps8, Caly, Atp6v0c, Rpl13, Ly6h, Pcsk1n, Tmsb10, Ppia, Cox7c, Mt3, Actb	1200
GO:0018205	peptidyl-lysine modification	22	2	2.5	0.73337	0.73337	3dpi	BP	Gaba_16	GO:0018205	Hint1, Sumo2	136	Cacna1c, ENSMUSG00000101621, Plcb1, Ryr3, Pld5, Ccdc148, Sez6l, Rpl34, Ptma, Tspyl4, Thra, Flywch1, 6330403K07Rik, Sumo2, Hsp90ab1, Cd81, Clta, Kxd1, Atp5b, Pdlim7, Fxyd6, Pkm, Naca, Hsp90b1, Apoe, Atpif1, Rn18s-rs5, Ckb, ENSMUSG00000040904, H3f3b, Scg2, Tuba1b, Slc25a4, Oaz1, Mtch1, Aplp1, Uchl1, Nedd8, Eif1, Pebp1, Rps3a1, Nap1l5, Nrsn2, Rabac1, Hsp90aa1, Cox6c, Bex1, Rplp1, ENSMUSG00000116358, Rpl3, Atp5j2, Stmn2, Rtl8a, Grina, Rpl27a, Ndn, Ubc, Cox6b1, Atp5j, Rpl24, Atp1b1, Selenok, Tmem59l, Rpl32, Rpl36, Rpl9, Rpl8, Ndfip1, Rpl26, Bex2, Rplp2, Bex3, Tuba1a, Rpl37a, Rps24, Mdh1, Calm1, Dipk1b, Rab3a, Ndufb5, Gm1673, Gapdh, Cox5a, Rps11, Ndufc2, Rpl28, Rpl23, Rpl22l1, Elob, Rpl19, Cox5b, Arl6ip1, Rps26, Atp5g1, Rpl38, Cst3, Stmn1, Hspa8, Rpl21, Bsg, Rpl6, Eef1a1, Calm2, Nsg1, ENSMUSG00000044285, Chchd2, Cfap77, Ubb, Tubb2a, Ndufa13, Fth1, Cox4i1, Cox8a, Hint1, Rpl11, Fau, Stmn3, ENSMUSG00000083440, Ndufs7, Rpl41, Itm2b, Aldoa, Ndufa4, Resp18, Rps27a, Rps8, Caly, Atp6v0c, Rpl13, Ly6h, Pcsk1n, Tmsb10, Ppia, Cox7c, Mt3, Actb	1200
GO:0034249	negative regulation of cellular amide me...	22	2	2.5	0.73337	0.73337	3dpi	BP	Gaba_16	GO:0034249	Apoe, Gapdh	136	Cacna1c, ENSMUSG00000101621, Plcb1, Ryr3, Pld5, Ccdc148, Sez6l, Rpl34, Ptma, Tspyl4, Thra, Flywch1, 6330403K07Rik, Sumo2, Hsp90ab1, Cd81, Clta, Kxd1, Atp5b, Pdlim7, Fxyd6, Pkm, Naca, Hsp90b1, Apoe, Atpif1, Rn18s-rs5, Ckb, ENSMUSG00000040904, H3f3b, Scg2, Tuba1b, Slc25a4, Oaz1, Mtch1, Aplp1, Uchl1, Nedd8, Eif1, Pebp1, Rps3a1, Nap1l5, Nrsn2, Rabac1, Hsp90aa1, Cox6c, Bex1, Rplp1, ENSMUSG00000116358, Rpl3, Atp5j2, Stmn2, Rtl8a, Grina, Rpl27a, Ndn, Ubc, Cox6b1, Atp5j, Rpl24, Atp1b1, Selenok, Tmem59l, Rpl32, Rpl36, Rpl9, Rpl8, Ndfip1, Rpl26, Bex2, Rplp2, Bex3, Tuba1a, Rpl37a, Rps24, Mdh1, Calm1, Dipk1b, Rab3a, Ndufb5, Gm1673, Gapdh, Cox5a, Rps11, Ndufc2, Rpl28, Rpl23, Rpl22l1, Elob, Rpl19, Cox5b, Arl6ip1, Rps26, Atp5g1, Rpl38, Cst3, Stmn1, Hspa8, Rpl21, Bsg, Rpl6, Eef1a1, Calm2, Nsg1, ENSMUSG00000044285, Chchd2, Cfap77, Ubb, Tubb2a, Ndufa13, Fth1, Cox4i1, Cox8a, Hint1, Rpl11, Fau, Stmn3, ENSMUSG00000083440, Ndufs7, Rpl41, Itm2b, Aldoa, Ndufa4, Resp18, Rps27a, Rps8, Caly, Atp6v0c, Rpl13, Ly6h, Pcsk1n, Tmsb10, Ppia, Cox7c, Mt3, Actb	1200
GO:0050954	sensory perception of mechanical stimulu...	22	2	2.5	0.73337	0.73337	3dpi	BP	Gaba_16	GO:0050954	Rab3a, Rpl38	136	Cacna1c, ENSMUSG00000101621, Plcb1, Ryr3, Pld5, Ccdc148, Sez6l, Rpl34, Ptma, Tspyl4, Thra, Flywch1, 6330403K07Rik, Sumo2, Hsp90ab1, Cd81, Clta, Kxd1, Atp5b, Pdlim7, Fxyd6, Pkm, Naca, Hsp90b1, Apoe, Atpif1, Rn18s-rs5, Ckb, ENSMUSG00000040904, H3f3b, Scg2, Tuba1b, Slc25a4, Oaz1, Mtch1, Aplp1, Uchl1, Nedd8, Eif1, Pebp1, Rps3a1, Nap1l5, Nrsn2, Rabac1, Hsp90aa1, Cox6c, Bex1, Rplp1, ENSMUSG00000116358, Rpl3, Atp5j2, Stmn2, Rtl8a, Grina, Rpl27a, Ndn, Ubc, Cox6b1, Atp5j, Rpl24, Atp1b1, Selenok, Tmem59l, Rpl32, Rpl36, Rpl9, Rpl8, Ndfip1, Rpl26, Bex2, Rplp2, Bex3, Tuba1a, Rpl37a, Rps24, Mdh1, Calm1, Dipk1b, Rab3a, Ndufb5, Gm1673, Gapdh, Cox5a, Rps11, Ndufc2, Rpl28, Rpl23, Rpl22l1, Elob, Rpl19, Cox5b, Arl6ip1, Rps26, Atp5g1, Rpl38, Cst3, Stmn1, Hspa8, Rpl21, Bsg, Rpl6, Eef1a1, Calm2, Nsg1, ENSMUSG00000044285, Chchd2, Cfap77, Ubb, Tubb2a, Ndufa13, Fth1, Cox4i1, Cox8a, Hint1, Rpl11, Fau, Stmn3, ENSMUSG00000083440, Ndufs7, Rpl41, Itm2b, Aldoa, Ndufa4, Resp18, Rps27a, Rps8, Caly, Atp6v0c, Rpl13, Ly6h, Pcsk1n, Tmsb10, Ppia, Cox7c, Mt3, Actb	1200
GO:0007165	signal transduction	376	40	42.67	0.73498	0.96087	3dpi	BP	Gaba_16	GO:0007165	Aplp1, Apoe, Atp1b1, Atp6v0c, Atpif1, Bex1, Bex2, Bex3, Calm1, Calm2, Caly, Cd81, Gapdh, Grina, Hint1, Hsp90aa1, Hsp90ab1, Itm2b, Ly6h, Mt3, Ndn, Ndufa13, Ndufc2, Nsg1, Pcsk1n, Pebp1, Plcb1, Ppia, Rpl11, Rpl23, Rpl24, Rpl26, Scg2, Selenok, Sez6l, Stmn1, Stmn3, Thra, Ubb, Uchl1	136	Cacna1c, ENSMUSG00000101621, Plcb1, Ryr3, Pld5, Ccdc148, Sez6l, Rpl34, Ptma, Tspyl4, Thra, Flywch1, 6330403K07Rik, Sumo2, Hsp90ab1, Cd81, Clta, Kxd1, Atp5b, Pdlim7, Fxyd6, Pkm, Naca, Hsp90b1, Apoe, Atpif1, Rn18s-rs5, Ckb, ENSMUSG00000040904, H3f3b, Scg2, Tuba1b, Slc25a4, Oaz1, Mtch1, Aplp1, Uchl1, Nedd8, Eif1, Pebp1, Rps3a1, Nap1l5, Nrsn2, Rabac1, Hsp90aa1, Cox6c, Bex1, Rplp1, ENSMUSG00000116358, Rpl3, Atp5j2, Stmn2, Rtl8a, Grina, Rpl27a, Ndn, Ubc, Cox6b1, Atp5j, Rpl24, Atp1b1, Selenok, Tmem59l, Rpl32, Rpl36, Rpl9, Rpl8, Ndfip1, Rpl26, Bex2, Rplp2, Bex3, Tuba1a, Rpl37a, Rps24, Mdh1, Calm1, Dipk1b, Rab3a, Ndufb5, Gm1673, Gapdh, Cox5a, Rps11, Ndufc2, Rpl28, Rpl23, Rpl22l1, Elob, Rpl19, Cox5b, Arl6ip1, Rps26, Atp5g1, Rpl38, Cst3, Stmn1, Hspa8, Rpl21, Bsg, Rpl6, Eef1a1, Calm2, Nsg1, ENSMUSG00000044285, Chchd2, Cfap77, Ubb, Tubb2a, Ndufa13, Fth1, Cox4i1, Cox8a, Hint1, Rpl11, Fau, Stmn3, ENSMUSG00000083440, Ndufs7, Rpl41, Itm2b, Aldoa, Ndufa4, Resp18, Rps27a, Rps8, Caly, Atp6v0c, Rpl13, Ly6h, Pcsk1n, Tmsb10, Ppia, Cox7c, Mt3, Actb	1200
GO:0001101	response to acid chemical	11	1	1.25	0.73591	0.73591	3dpi	BP	Gaba_16	GO:0001101	Atp5g1	136	Cacna1c, ENSMUSG00000101621, Plcb1, Ryr3, Pld5, Ccdc148, Sez6l, Rpl34, Ptma, Tspyl4, Thra, Flywch1, 6330403K07Rik, Sumo2, Hsp90ab1, Cd81, Clta, Kxd1, Atp5b, Pdlim7, Fxyd6, Pkm, Naca, Hsp90b1, Apoe, Atpif1, Rn18s-rs5, Ckb, ENSMUSG00000040904, H3f3b, Scg2, Tuba1b, Slc25a4, Oaz1, Mtch1, Aplp1, Uchl1, Nedd8, Eif1, Pebp1, Rps3a1, Nap1l5, Nrsn2, Rabac1, Hsp90aa1, Cox6c, Bex1, Rplp1, ENSMUSG00000116358, Rpl3, Atp5j2, Stmn2, Rtl8a, Grina, Rpl27a, Ndn, Ubc, Cox6b1, Atp5j, Rpl24, Atp1b1, Selenok, Tmem59l, Rpl32, Rpl36, Rpl9, Rpl8, Ndfip1, Rpl26, Bex2, Rplp2, Bex3, Tuba1a, Rpl37a, Rps24, Mdh1, Calm1, Dipk1b, Rab3a, Ndufb5, Gm1673, Gapdh, Cox5a, Rps11, Ndufc2, Rpl28, Rpl23, Rpl22l1, Elob, Rpl19, Cox5b, Arl6ip1, Rps26, Atp5g1, Rpl38, Cst3, Stmn1, Hspa8, Rpl21, Bsg, Rpl6, Eef1a1, Calm2, Nsg1, ENSMUSG00000044285, Chchd2, Cfap77, Ubb, Tubb2a, Ndufa13, Fth1, Cox4i1, Cox8a, Hint1, Rpl11, Fau, Stmn3, ENSMUSG00000083440, Ndufs7, Rpl41, Itm2b, Aldoa, Ndufa4, Resp18, Rps27a, Rps8, Caly, Atp6v0c, Rpl13, Ly6h, Pcsk1n, Tmsb10, Ppia, Cox7c, Mt3, Actb	1200
GO:0003205	cardiac chamber development	11	1	1.25	0.73591	0.73591	3dpi	BP	Gaba_16	GO:0003205	Naca	136	Cacna1c, ENSMUSG00000101621, Plcb1, Ryr3, Pld5, Ccdc148, Sez6l, Rpl34, Ptma, Tspyl4, Thra, Flywch1, 6330403K07Rik, Sumo2, Hsp90ab1, Cd81, Clta, Kxd1, Atp5b, Pdlim7, Fxyd6, Pkm, Naca, Hsp90b1, Apoe, Atpif1, Rn18s-rs5, Ckb, ENSMUSG00000040904, H3f3b, Scg2, Tuba1b, Slc25a4, Oaz1, Mtch1, Aplp1, Uchl1, Nedd8, Eif1, Pebp1, Rps3a1, Nap1l5, Nrsn2, Rabac1, Hsp90aa1, Cox6c, Bex1, Rplp1, ENSMUSG00000116358, Rpl3, Atp5j2, Stmn2, Rtl8a, Grina, Rpl27a, Ndn, Ubc, Cox6b1, Atp5j, Rpl24, Atp1b1, Selenok, Tmem59l, Rpl32, Rpl36, Rpl9, Rpl8, Ndfip1, Rpl26, Bex2, Rplp2, Bex3, Tuba1a, Rpl37a, Rps24, Mdh1, Calm1, Dipk1b, Rab3a, Ndufb5, Gm1673, Gapdh, Cox5a, Rps11, Ndufc2, Rpl28, Rpl23, Rpl22l1, Elob, Rpl19, Cox5b, Arl6ip1, Rps26, Atp5g1, Rpl38, Cst3, Stmn1, Hspa8, Rpl21, Bsg, Rpl6, Eef1a1, Calm2, Nsg1, ENSMUSG00000044285, Chchd2, Cfap77, Ubb, Tubb2a, Ndufa13, Fth1, Cox4i1, Cox8a, Hint1, Rpl11, Fau, Stmn3, ENSMUSG00000083440, Ndufs7, Rpl41, Itm2b, Aldoa, Ndufa4, Resp18, Rps27a, Rps8, Caly, Atp6v0c, Rpl13, Ly6h, Pcsk1n, Tmsb10, Ppia, Cox7c, Mt3, Actb	1200
GO:0006650	glycerophospholipid metabolic process	11	1	1.25	0.73591	0.73591	3dpi	BP	Gaba_16	GO:0006650	Plcb1	136	Cacna1c, ENSMUSG00000101621, Plcb1, Ryr3, Pld5, Ccdc148, Sez6l, Rpl34, Ptma, Tspyl4, Thra, Flywch1, 6330403K07Rik, Sumo2, Hsp90ab1, Cd81, Clta, Kxd1, Atp5b, Pdlim7, Fxyd6, Pkm, Naca, Hsp90b1, Apoe, Atpif1, Rn18s-rs5, Ckb, ENSMUSG00000040904, H3f3b, Scg2, Tuba1b, Slc25a4, Oaz1, Mtch1, Aplp1, Uchl1, Nedd8, Eif1, Pebp1, Rps3a1, Nap1l5, Nrsn2, Rabac1, Hsp90aa1, Cox6c, Bex1, Rplp1, ENSMUSG00000116358, Rpl3, Atp5j2, Stmn2, Rtl8a, Grina, Rpl27a, Ndn, Ubc, Cox6b1, Atp5j, Rpl24, Atp1b1, Selenok, Tmem59l, Rpl32, Rpl36, Rpl9, Rpl8, Ndfip1, Rpl26, Bex2, Rplp2, Bex3, Tuba1a, Rpl37a, Rps24, Mdh1, Calm1, Dipk1b, Rab3a, Ndufb5, Gm1673, Gapdh, Cox5a, Rps11, Ndufc2, Rpl28, Rpl23, Rpl22l1, Elob, Rpl19, Cox5b, Arl6ip1, Rps26, Atp5g1, Rpl38, Cst3, Stmn1, Hspa8, Rpl21, Bsg, Rpl6, Eef1a1, Calm2, Nsg1, ENSMUSG00000044285, Chchd2, Cfap77, Ubb, Tubb2a, Ndufa13, Fth1, Cox4i1, Cox8a, Hint1, Rpl11, Fau, Stmn3, ENSMUSG00000083440, Ndufs7, Rpl41, Itm2b, Aldoa, Ndufa4, Resp18, Rps27a, Rps8, Caly, Atp6v0c, Rpl13, Ly6h, Pcsk1n, Tmsb10, Ppia, Cox7c, Mt3, Actb	1200
GO:0007051	spindle organization	11	1	1.25	0.73591	0.73591	3dpi	BP	Gaba_16	GO:0007051	Stmn1	136	Cacna1c, ENSMUSG00000101621, Plcb1, Ryr3, Pld5, Ccdc148, Sez6l, Rpl34, Ptma, Tspyl4, Thra, Flywch1, 6330403K07Rik, Sumo2, Hsp90ab1, Cd81, Clta, Kxd1, Atp5b, Pdlim7, Fxyd6, Pkm, Naca, Hsp90b1, Apoe, Atpif1, Rn18s-rs5, Ckb, ENSMUSG00000040904, H3f3b, Scg2, Tuba1b, Slc25a4, Oaz1, Mtch1, Aplp1, Uchl1, Nedd8, Eif1, Pebp1, Rps3a1, Nap1l5, Nrsn2, Rabac1, Hsp90aa1, Cox6c, Bex1, Rplp1, ENSMUSG00000116358, Rpl3, Atp5j2, Stmn2, Rtl8a, Grina, Rpl27a, Ndn, Ubc, Cox6b1, Atp5j, Rpl24, Atp1b1, Selenok, Tmem59l, Rpl32, Rpl36, Rpl9, Rpl8, Ndfip1, Rpl26, Bex2, Rplp2, Bex3, Tuba1a, Rpl37a, Rps24, Mdh1, Calm1, Dipk1b, Rab3a, Ndufb5, Gm1673, Gapdh, Cox5a, Rps11, Ndufc2, Rpl28, Rpl23, Rpl22l1, Elob, Rpl19, Cox5b, Arl6ip1, Rps26, Atp5g1, Rpl38, Cst3, Stmn1, Hspa8, Rpl21, Bsg, Rpl6, Eef1a1, Calm2, Nsg1, ENSMUSG00000044285, Chchd2, Cfap77, Ubb, Tubb2a, Ndufa13, Fth1, Cox4i1, Cox8a, Hint1, Rpl11, Fau, Stmn3, ENSMUSG00000083440, Ndufs7, Rpl41, Itm2b, Aldoa, Ndufa4, Resp18, Rps27a, Rps8, Caly, Atp6v0c, Rpl13, Ly6h, Pcsk1n, Tmsb10, Ppia, Cox7c, Mt3, Actb	1200
GO:0007632	visual behavior	11	1	1.25	0.73591	0.73591	3dpi	BP	Gaba_16	GO:0007632	Cacna1c	136	Cacna1c, ENSMUSG00000101621, Plcb1, Ryr3, Pld5, Ccdc148, Sez6l, Rpl34, Ptma, Tspyl4, Thra, Flywch1, 6330403K07Rik, Sumo2, Hsp90ab1, Cd81, Clta, Kxd1, Atp5b, Pdlim7, Fxyd6, Pkm, Naca, Hsp90b1, Apoe, Atpif1, Rn18s-rs5, Ckb, ENSMUSG00000040904, H3f3b, Scg2, Tuba1b, Slc25a4, Oaz1, Mtch1, Aplp1, Uchl1, Nedd8, Eif1, Pebp1, Rps3a1, Nap1l5, Nrsn2, Rabac1, Hsp90aa1, Cox6c, Bex1, Rplp1, ENSMUSG00000116358, Rpl3, Atp5j2, Stmn2, Rtl8a, Grina, Rpl27a, Ndn, Ubc, Cox6b1, Atp5j, Rpl24, Atp1b1, Selenok, Tmem59l, Rpl32, Rpl36, Rpl9, Rpl8, Ndfip1, Rpl26, Bex2, Rplp2, Bex3, Tuba1a, Rpl37a, Rps24, Mdh1, Calm1, Dipk1b, Rab3a, Ndufb5, Gm1673, Gapdh, Cox5a, Rps11, Ndufc2, Rpl28, Rpl23, Rpl22l1, Elob, Rpl19, Cox5b, Arl6ip1, Rps26, Atp5g1, Rpl38, Cst3, Stmn1, Hspa8, Rpl21, Bsg, Rpl6, Eef1a1, Calm2, Nsg1, ENSMUSG00000044285, Chchd2, Cfap77, Ubb, Tubb2a, Ndufa13, Fth1, Cox4i1, Cox8a, Hint1, Rpl11, Fau, Stmn3, ENSMUSG00000083440, Ndufs7, Rpl41, Itm2b, Aldoa, Ndufa4, Resp18, Rps27a, Rps8, Caly, Atp6v0c, Rpl13, Ly6h, Pcsk1n, Tmsb10, Ppia, Cox7c, Mt3, Actb	1200
GO:0008542	visual learning	11	1	1.25	0.73591	0.73591	3dpi	BP	Gaba_16	GO:0008542	Cacna1c	136	Cacna1c, ENSMUSG00000101621, Plcb1, Ryr3, Pld5, Ccdc148, Sez6l, Rpl34, Ptma, Tspyl4, Thra, Flywch1, 6330403K07Rik, Sumo2, Hsp90ab1, Cd81, Clta, Kxd1, Atp5b, Pdlim7, Fxyd6, Pkm, Naca, Hsp90b1, Apoe, Atpif1, Rn18s-rs5, Ckb, ENSMUSG00000040904, H3f3b, Scg2, Tuba1b, Slc25a4, Oaz1, Mtch1, Aplp1, Uchl1, Nedd8, Eif1, Pebp1, Rps3a1, Nap1l5, Nrsn2, Rabac1, Hsp90aa1, Cox6c, Bex1, Rplp1, ENSMUSG00000116358, Rpl3, Atp5j2, Stmn2, Rtl8a, Grina, Rpl27a, Ndn, Ubc, Cox6b1, Atp5j, Rpl24, Atp1b1, Selenok, Tmem59l, Rpl32, Rpl36, Rpl9, Rpl8, Ndfip1, Rpl26, Bex2, Rplp2, Bex3, Tuba1a, Rpl37a, Rps24, Mdh1, Calm1, Dipk1b, Rab3a, Ndufb5, Gm1673, Gapdh, Cox5a, Rps11, Ndufc2, Rpl28, Rpl23, Rpl22l1, Elob, Rpl19, Cox5b, Arl6ip1, Rps26, Atp5g1, Rpl38, Cst3, Stmn1, Hspa8, Rpl21, Bsg, Rpl6, Eef1a1, Calm2, Nsg1, ENSMUSG00000044285, Chchd2, Cfap77, Ubb, Tubb2a, Ndufa13, Fth1, Cox4i1, Cox8a, Hint1, Rpl11, Fau, Stmn3, ENSMUSG00000083440, Ndufs7, Rpl41, Itm2b, Aldoa, Ndufa4, Resp18, Rps27a, Rps8, Caly, Atp6v0c, Rpl13, Ly6h, Pcsk1n, Tmsb10, Ppia, Cox7c, Mt3, Actb	1200
GO:0014046	dopamine secretion	11	1	1.25	0.73591	0.73591	3dpi	BP	Gaba_16	GO:0014046	Rab3a	136	Cacna1c, ENSMUSG00000101621, Plcb1, Ryr3, Pld5, Ccdc148, Sez6l, Rpl34, Ptma, Tspyl4, Thra, Flywch1, 6330403K07Rik, Sumo2, Hsp90ab1, Cd81, Clta, Kxd1, Atp5b, Pdlim7, Fxyd6, Pkm, Naca, Hsp90b1, Apoe, Atpif1, Rn18s-rs5, Ckb, ENSMUSG00000040904, H3f3b, Scg2, Tuba1b, Slc25a4, Oaz1, Mtch1, Aplp1, Uchl1, Nedd8, Eif1, Pebp1, Rps3a1, Nap1l5, Nrsn2, Rabac1, Hsp90aa1, Cox6c, Bex1, Rplp1, ENSMUSG00000116358, Rpl3, Atp5j2, Stmn2, Rtl8a, Grina, Rpl27a, Ndn, Ubc, Cox6b1, Atp5j, Rpl24, Atp1b1, Selenok, Tmem59l, Rpl32, Rpl36, Rpl9, Rpl8, Ndfip1, Rpl26, Bex2, Rplp2, Bex3, Tuba1a, Rpl37a, Rps24, Mdh1, Calm1, Dipk1b, Rab3a, Ndufb5, Gm1673, Gapdh, Cox5a, Rps11, Ndufc2, Rpl28, Rpl23, Rpl22l1, Elob, Rpl19, Cox5b, Arl6ip1, Rps26, Atp5g1, Rpl38, Cst3, Stmn1, Hspa8, Rpl21, Bsg, Rpl6, Eef1a1, Calm2, Nsg1, ENSMUSG00000044285, Chchd2, Cfap77, Ubb, Tubb2a, Ndufa13, Fth1, Cox4i1, Cox8a, Hint1, Rpl11, Fau, Stmn3, ENSMUSG00000083440, Ndufs7, Rpl41, Itm2b, Aldoa, Ndufa4, Resp18, Rps27a, Rps8, Caly, Atp6v0c, Rpl13, Ly6h, Pcsk1n, Tmsb10, Ppia, Cox7c, Mt3, Actb	1200
GO:0014059	regulation of dopamine secretion	11	1	1.25	0.73591	0.73591	3dpi	BP	Gaba_16	GO:0014059	Rab3a	136	Cacna1c, ENSMUSG00000101621, Plcb1, Ryr3, Pld5, Ccdc148, Sez6l, Rpl34, Ptma, Tspyl4, Thra, Flywch1, 6330403K07Rik, Sumo2, Hsp90ab1, Cd81, Clta, Kxd1, Atp5b, Pdlim7, Fxyd6, Pkm, Naca, Hsp90b1, Apoe, Atpif1, Rn18s-rs5, Ckb, ENSMUSG00000040904, H3f3b, Scg2, Tuba1b, Slc25a4, Oaz1, Mtch1, Aplp1, Uchl1, Nedd8, Eif1, Pebp1, Rps3a1, Nap1l5, Nrsn2, Rabac1, Hsp90aa1, Cox6c, Bex1, Rplp1, ENSMUSG00000116358, Rpl3, Atp5j2, Stmn2, Rtl8a, Grina, Rpl27a, Ndn, Ubc, Cox6b1, Atp5j, Rpl24, Atp1b1, Selenok, Tmem59l, Rpl32, Rpl36, Rpl9, Rpl8, Ndfip1, Rpl26, Bex2, Rplp2, Bex3, Tuba1a, Rpl37a, Rps24, Mdh1, Calm1, Dipk1b, Rab3a, Ndufb5, Gm1673, Gapdh, Cox5a, Rps11, Ndufc2, Rpl28, Rpl23, Rpl22l1, Elob, Rpl19, Cox5b, Arl6ip1, Rps26, Atp5g1, Rpl38, Cst3, Stmn1, Hspa8, Rpl21, Bsg, Rpl6, Eef1a1, Calm2, Nsg1, ENSMUSG00000044285, Chchd2, Cfap77, Ubb, Tubb2a, Ndufa13, Fth1, Cox4i1, Cox8a, Hint1, Rpl11, Fau, Stmn3, ENSMUSG00000083440, Ndufs7, Rpl41, Itm2b, Aldoa, Ndufa4, Resp18, Rps27a, Rps8, Caly, Atp6v0c, Rpl13, Ly6h, Pcsk1n, Tmsb10, Ppia, Cox7c, Mt3, Actb	1200
GO:0021782	glial cell development	11	1	1.25	0.73591	0.73591	3dpi	BP	Gaba_16	GO:0021782	Mt3	136	Cacna1c, ENSMUSG00000101621, Plcb1, Ryr3, Pld5, Ccdc148, Sez6l, Rpl34, Ptma, Tspyl4, Thra, Flywch1, 6330403K07Rik, Sumo2, Hsp90ab1, Cd81, Clta, Kxd1, Atp5b, Pdlim7, Fxyd6, Pkm, Naca, Hsp90b1, Apoe, Atpif1, Rn18s-rs5, Ckb, ENSMUSG00000040904, H3f3b, Scg2, Tuba1b, Slc25a4, Oaz1, Mtch1, Aplp1, Uchl1, Nedd8, Eif1, Pebp1, Rps3a1, Nap1l5, Nrsn2, Rabac1, Hsp90aa1, Cox6c, Bex1, Rplp1, ENSMUSG00000116358, Rpl3, Atp5j2, Stmn2, Rtl8a, Grina, Rpl27a, Ndn, Ubc, Cox6b1, Atp5j, Rpl24, Atp1b1, Selenok, Tmem59l, Rpl32, Rpl36, Rpl9, Rpl8, Ndfip1, Rpl26, Bex2, Rplp2, Bex3, Tuba1a, Rpl37a, Rps24, Mdh1, Calm1, Dipk1b, Rab3a, Ndufb5, Gm1673, Gapdh, Cox5a, Rps11, Ndufc2, Rpl28, Rpl23, Rpl22l1, Elob, Rpl19, Cox5b, Arl6ip1, Rps26, Atp5g1, Rpl38, Cst3, Stmn1, Hspa8, Rpl21, Bsg, Rpl6, Eef1a1, Calm2, Nsg1, ENSMUSG00000044285, Chchd2, Cfap77, Ubb, Tubb2a, Ndufa13, Fth1, Cox4i1, Cox8a, Hint1, Rpl11, Fau, Stmn3, ENSMUSG00000083440, Ndufs7, Rpl41, Itm2b, Aldoa, Ndufa4, Resp18, Rps27a, Rps8, Caly, Atp6v0c, Rpl13, Ly6h, Pcsk1n, Tmsb10, Ppia, Cox7c, Mt3, Actb	1200
GO:0030316	osteoclast differentiation	11	1	1.25	0.73591	0.73591	3dpi	BP	Gaba_16	GO:0030316	Cd81	136	Cacna1c, ENSMUSG00000101621, Plcb1, Ryr3, Pld5, Ccdc148, Sez6l, Rpl34, Ptma, Tspyl4, Thra, Flywch1, 6330403K07Rik, Sumo2, Hsp90ab1, Cd81, Clta, Kxd1, Atp5b, Pdlim7, Fxyd6, Pkm, Naca, Hsp90b1, Apoe, Atpif1, Rn18s-rs5, Ckb, ENSMUSG00000040904, H3f3b, Scg2, Tuba1b, Slc25a4, Oaz1, Mtch1, Aplp1, Uchl1, Nedd8, Eif1, Pebp1, Rps3a1, Nap1l5, Nrsn2, Rabac1, Hsp90aa1, Cox6c, Bex1, Rplp1, ENSMUSG00000116358, Rpl3, Atp5j2, Stmn2, Rtl8a, Grina, Rpl27a, Ndn, Ubc, Cox6b1, Atp5j, Rpl24, Atp1b1, Selenok, Tmem59l, Rpl32, Rpl36, Rpl9, Rpl8, Ndfip1, Rpl26, Bex2, Rplp2, Bex3, Tuba1a, Rpl37a, Rps24, Mdh1, Calm1, Dipk1b, Rab3a, Ndufb5, Gm1673, Gapdh, Cox5a, Rps11, Ndufc2, Rpl28, Rpl23, Rpl22l1, Elob, Rpl19, Cox5b, Arl6ip1, Rps26, Atp5g1, Rpl38, Cst3, Stmn1, Hspa8, Rpl21, Bsg, Rpl6, Eef1a1, Calm2, Nsg1, ENSMUSG00000044285, Chchd2, Cfap77, Ubb, Tubb2a, Ndufa13, Fth1, Cox4i1, Cox8a, Hint1, Rpl11, Fau, Stmn3, ENSMUSG00000083440, Ndufs7, Rpl41, Itm2b, Aldoa, Ndufa4, Resp18, Rps27a, Rps8, Caly, Atp6v0c, Rpl13, Ly6h, Pcsk1n, Tmsb10, Ppia, Cox7c, Mt3, Actb	1200
GO:0035107	appendage morphogenesis	11	1	1.25	0.73591	0.73591	3dpi	BP	Gaba_16	GO:0035107	Cacna1c	136	Cacna1c, ENSMUSG00000101621, Plcb1, Ryr3, Pld5, Ccdc148, Sez6l, Rpl34, Ptma, Tspyl4, Thra, Flywch1, 6330403K07Rik, Sumo2, Hsp90ab1, Cd81, Clta, Kxd1, Atp5b, Pdlim7, Fxyd6, Pkm, Naca, Hsp90b1, Apoe, Atpif1, Rn18s-rs5, Ckb, ENSMUSG00000040904, H3f3b, Scg2, Tuba1b, Slc25a4, Oaz1, Mtch1, Aplp1, Uchl1, Nedd8, Eif1, Pebp1, Rps3a1, Nap1l5, Nrsn2, Rabac1, Hsp90aa1, Cox6c, Bex1, Rplp1, ENSMUSG00000116358, Rpl3, Atp5j2, Stmn2, Rtl8a, Grina, Rpl27a, Ndn, Ubc, Cox6b1, Atp5j, Rpl24, Atp1b1, Selenok, Tmem59l, Rpl32, Rpl36, Rpl9, Rpl8, Ndfip1, Rpl26, Bex2, Rplp2, Bex3, Tuba1a, Rpl37a, Rps24, Mdh1, Calm1, Dipk1b, Rab3a, Ndufb5, Gm1673, Gapdh, Cox5a, Rps11, Ndufc2, Rpl28, Rpl23, Rpl22l1, Elob, Rpl19, Cox5b, Arl6ip1, Rps26, Atp5g1, Rpl38, Cst3, Stmn1, Hspa8, Rpl21, Bsg, Rpl6, Eef1a1, Calm2, Nsg1, ENSMUSG00000044285, Chchd2, Cfap77, Ubb, Tubb2a, Ndufa13, Fth1, Cox4i1, Cox8a, Hint1, Rpl11, Fau, Stmn3, ENSMUSG00000083440, Ndufs7, Rpl41, Itm2b, Aldoa, Ndufa4, Resp18, Rps27a, Rps8, Caly, Atp6v0c, Rpl13, Ly6h, Pcsk1n, Tmsb10, Ppia, Cox7c, Mt3, Actb	1200
GO:0035108	limb morphogenesis	11	1	1.25	0.73591	0.73591	3dpi	BP	Gaba_16	GO:0035108	Cacna1c	136	Cacna1c, ENSMUSG00000101621, Plcb1, Ryr3, Pld5, Ccdc148, Sez6l, Rpl34, Ptma, Tspyl4, Thra, Flywch1, 6330403K07Rik, Sumo2, Hsp90ab1, Cd81, Clta, Kxd1, Atp5b, Pdlim7, Fxyd6, Pkm, Naca, Hsp90b1, Apoe, Atpif1, Rn18s-rs5, Ckb, ENSMUSG00000040904, H3f3b, Scg2, Tuba1b, Slc25a4, Oaz1, Mtch1, Aplp1, Uchl1, Nedd8, Eif1, Pebp1, Rps3a1, Nap1l5, Nrsn2, Rabac1, Hsp90aa1, Cox6c, Bex1, Rplp1, ENSMUSG00000116358, Rpl3, Atp5j2, Stmn2, Rtl8a, Grina, Rpl27a, Ndn, Ubc, Cox6b1, Atp5j, Rpl24, Atp1b1, Selenok, Tmem59l, Rpl32, Rpl36, Rpl9, Rpl8, Ndfip1, Rpl26, Bex2, Rplp2, Bex3, Tuba1a, Rpl37a, Rps24, Mdh1, Calm1, Dipk1b, Rab3a, Ndufb5, Gm1673, Gapdh, Cox5a, Rps11, Ndufc2, Rpl28, Rpl23, Rpl22l1, Elob, Rpl19, Cox5b, Arl6ip1, Rps26, Atp5g1, Rpl38, Cst3, Stmn1, Hspa8, Rpl21, Bsg, Rpl6, Eef1a1, Calm2, Nsg1, ENSMUSG00000044285, Chchd2, Cfap77, Ubb, Tubb2a, Ndufa13, Fth1, Cox4i1, Cox8a, Hint1, Rpl11, Fau, Stmn3, ENSMUSG00000083440, Ndufs7, Rpl41, Itm2b, Aldoa, Ndufa4, Resp18, Rps27a, Rps8, Caly, Atp6v0c, Rpl13, Ly6h, Pcsk1n, Tmsb10, Ppia, Cox7c, Mt3, Actb	1200
GO:0042445	hormone metabolic process	11	1	1.25	0.73591	0.73591	3dpi	BP	Gaba_16	GO:0042445	Pcsk1n	136	Cacna1c, ENSMUSG00000101621, Plcb1, Ryr3, Pld5, Ccdc148, Sez6l, Rpl34, Ptma, Tspyl4, Thra, Flywch1, 6330403K07Rik, Sumo2, Hsp90ab1, Cd81, Clta, Kxd1, Atp5b, Pdlim7, Fxyd6, Pkm, Naca, Hsp90b1, Apoe, Atpif1, Rn18s-rs5, Ckb, ENSMUSG00000040904, H3f3b, Scg2, Tuba1b, Slc25a4, Oaz1, Mtch1, Aplp1, Uchl1, Nedd8, Eif1, Pebp1, Rps3a1, Nap1l5, Nrsn2, Rabac1, Hsp90aa1, Cox6c, Bex1, Rplp1, ENSMUSG00000116358, Rpl3, Atp5j2, Stmn2, Rtl8a, Grina, Rpl27a, Ndn, Ubc, Cox6b1, Atp5j, Rpl24, Atp1b1, Selenok, Tmem59l, Rpl32, Rpl36, Rpl9, Rpl8, Ndfip1, Rpl26, Bex2, Rplp2, Bex3, Tuba1a, Rpl37a, Rps24, Mdh1, Calm1, Dipk1b, Rab3a, Ndufb5, Gm1673, Gapdh, Cox5a, Rps11, Ndufc2, Rpl28, Rpl23, Rpl22l1, Elob, Rpl19, Cox5b, Arl6ip1, Rps26, Atp5g1, Rpl38, Cst3, Stmn1, Hspa8, Rpl21, Bsg, Rpl6, Eef1a1, Calm2, Nsg1, ENSMUSG00000044285, Chchd2, Cfap77, Ubb, Tubb2a, Ndufa13, Fth1, Cox4i1, Cox8a, Hint1, Rpl11, Fau, Stmn3, ENSMUSG00000083440, Ndufs7, Rpl41, Itm2b, Aldoa, Ndufa4, Resp18, Rps27a, Rps8, Caly, Atp6v0c, Rpl13, Ly6h, Pcsk1n, Tmsb10, Ppia, Cox7c, Mt3, Actb	1200
GO:0043588	skin development	11	1	1.25	0.73591	0.73591	3dpi	BP	Gaba_16	GO:0043588	Stmn1	136	Cacna1c, ENSMUSG00000101621, Plcb1, Ryr3, Pld5, Ccdc148, Sez6l, Rpl34, Ptma, Tspyl4, Thra, Flywch1, 6330403K07Rik, Sumo2, Hsp90ab1, Cd81, Clta, Kxd1, Atp5b, Pdlim7, Fxyd6, Pkm, Naca, Hsp90b1, Apoe, Atpif1, Rn18s-rs5, Ckb, ENSMUSG00000040904, H3f3b, Scg2, Tuba1b, Slc25a4, Oaz1, Mtch1, Aplp1, Uchl1, Nedd8, Eif1, Pebp1, Rps3a1, Nap1l5, Nrsn2, Rabac1, Hsp90aa1, Cox6c, Bex1, Rplp1, ENSMUSG00000116358, Rpl3, Atp5j2, Stmn2, Rtl8a, Grina, Rpl27a, Ndn, Ubc, Cox6b1, Atp5j, Rpl24, Atp1b1, Selenok, Tmem59l, Rpl32, Rpl36, Rpl9, Rpl8, Ndfip1, Rpl26, Bex2, Rplp2, Bex3, Tuba1a, Rpl37a, Rps24, Mdh1, Calm1, Dipk1b, Rab3a, Ndufb5, Gm1673, Gapdh, Cox5a, Rps11, Ndufc2, Rpl28, Rpl23, Rpl22l1, Elob, Rpl19, Cox5b, Arl6ip1, Rps26, Atp5g1, Rpl38, Cst3, Stmn1, Hspa8, Rpl21, Bsg, Rpl6, Eef1a1, Calm2, Nsg1, ENSMUSG00000044285, Chchd2, Cfap77, Ubb, Tubb2a, Ndufa13, Fth1, Cox4i1, Cox8a, Hint1, Rpl11, Fau, Stmn3, ENSMUSG00000083440, Ndufs7, Rpl41, Itm2b, Aldoa, Ndufa4, Resp18, Rps27a, Rps8, Caly, Atp6v0c, Rpl13, Ly6h, Pcsk1n, Tmsb10, Ppia, Cox7c, Mt3, Actb	1200
GO:0048736	appendage development	11	1	1.25	0.73591	0.73591	3dpi	BP	Gaba_16	GO:0048736	Cacna1c	136	Cacna1c, ENSMUSG00000101621, Plcb1, Ryr3, Pld5, Ccdc148, Sez6l, Rpl34, Ptma, Tspyl4, Thra, Flywch1, 6330403K07Rik, Sumo2, Hsp90ab1, Cd81, Clta, Kxd1, Atp5b, Pdlim7, Fxyd6, Pkm, Naca, Hsp90b1, Apoe, Atpif1, Rn18s-rs5, Ckb, ENSMUSG00000040904, H3f3b, Scg2, Tuba1b, Slc25a4, Oaz1, Mtch1, Aplp1, Uchl1, Nedd8, Eif1, Pebp1, Rps3a1, Nap1l5, Nrsn2, Rabac1, Hsp90aa1, Cox6c, Bex1, Rplp1, ENSMUSG00000116358, Rpl3, Atp5j2, Stmn2, Rtl8a, Grina, Rpl27a, Ndn, Ubc, Cox6b1, Atp5j, Rpl24, Atp1b1, Selenok, Tmem59l, Rpl32, Rpl36, Rpl9, Rpl8, Ndfip1, Rpl26, Bex2, Rplp2, Bex3, Tuba1a, Rpl37a, Rps24, Mdh1, Calm1, Dipk1b, Rab3a, Ndufb5, Gm1673, Gapdh, Cox5a, Rps11, Ndufc2, Rpl28, Rpl23, Rpl22l1, Elob, Rpl19, Cox5b, Arl6ip1, Rps26, Atp5g1, Rpl38, Cst3, Stmn1, Hspa8, Rpl21, Bsg, Rpl6, Eef1a1, Calm2, Nsg1, ENSMUSG00000044285, Chchd2, Cfap77, Ubb, Tubb2a, Ndufa13, Fth1, Cox4i1, Cox8a, Hint1, Rpl11, Fau, Stmn3, ENSMUSG00000083440, Ndufs7, Rpl41, Itm2b, Aldoa, Ndufa4, Resp18, Rps27a, Rps8, Caly, Atp6v0c, Rpl13, Ly6h, Pcsk1n, Tmsb10, Ppia, Cox7c, Mt3, Actb	1200
GO:0050709	negative regulation of protein secretion	11	1	1.25	0.73591	0.73591	3dpi	BP	Gaba_16	GO:0050709	Apoe	136	Cacna1c, ENSMUSG00000101621, Plcb1, Ryr3, Pld5, Ccdc148, Sez6l, Rpl34, Ptma, Tspyl4, Thra, Flywch1, 6330403K07Rik, Sumo2, Hsp90ab1, Cd81, Clta, Kxd1, Atp5b, Pdlim7, Fxyd6, Pkm, Naca, Hsp90b1, Apoe, Atpif1, Rn18s-rs5, Ckb, ENSMUSG00000040904, H3f3b, Scg2, Tuba1b, Slc25a4, Oaz1, Mtch1, Aplp1, Uchl1, Nedd8, Eif1, Pebp1, Rps3a1, Nap1l5, Nrsn2, Rabac1, Hsp90aa1, Cox6c, Bex1, Rplp1, ENSMUSG00000116358, Rpl3, Atp5j2, Stmn2, Rtl8a, Grina, Rpl27a, Ndn, Ubc, Cox6b1, Atp5j, Rpl24, Atp1b1, Selenok, Tmem59l, Rpl32, Rpl36, Rpl9, Rpl8, Ndfip1, Rpl26, Bex2, Rplp2, Bex3, Tuba1a, Rpl37a, Rps24, Mdh1, Calm1, Dipk1b, Rab3a, Ndufb5, Gm1673, Gapdh, Cox5a, Rps11, Ndufc2, Rpl28, Rpl23, Rpl22l1, Elob, Rpl19, Cox5b, Arl6ip1, Rps26, Atp5g1, Rpl38, Cst3, Stmn1, Hspa8, Rpl21, Bsg, Rpl6, Eef1a1, Calm2, Nsg1, ENSMUSG00000044285, Chchd2, Cfap77, Ubb, Tubb2a, Ndufa13, Fth1, Cox4i1, Cox8a, Hint1, Rpl11, Fau, Stmn3, ENSMUSG00000083440, Ndufs7, Rpl41, Itm2b, Aldoa, Ndufa4, Resp18, Rps27a, Rps8, Caly, Atp6v0c, Rpl13, Ly6h, Pcsk1n, Tmsb10, Ppia, Cox7c, Mt3, Actb	1200
GO:0050731	positive regulation of peptidyl-tyrosine...	11	1	1.25	0.73591	0.73591	3dpi	BP	Gaba_16	GO:0050731	Cd81	136	Cacna1c, ENSMUSG00000101621, Plcb1, Ryr3, Pld5, Ccdc148, Sez6l, Rpl34, Ptma, Tspyl4, Thra, Flywch1, 6330403K07Rik, Sumo2, Hsp90ab1, Cd81, Clta, Kxd1, Atp5b, Pdlim7, Fxyd6, Pkm, Naca, Hsp90b1, Apoe, Atpif1, Rn18s-rs5, Ckb, ENSMUSG00000040904, H3f3b, Scg2, Tuba1b, Slc25a4, Oaz1, Mtch1, Aplp1, Uchl1, Nedd8, Eif1, Pebp1, Rps3a1, Nap1l5, Nrsn2, Rabac1, Hsp90aa1, Cox6c, Bex1, Rplp1, ENSMUSG00000116358, Rpl3, Atp5j2, Stmn2, Rtl8a, Grina, Rpl27a, Ndn, Ubc, Cox6b1, Atp5j, Rpl24, Atp1b1, Selenok, Tmem59l, Rpl32, Rpl36, Rpl9, Rpl8, Ndfip1, Rpl26, Bex2, Rplp2, Bex3, Tuba1a, Rpl37a, Rps24, Mdh1, Calm1, Dipk1b, Rab3a, Ndufb5, Gm1673, Gapdh, Cox5a, Rps11, Ndufc2, Rpl28, Rpl23, Rpl22l1, Elob, Rpl19, Cox5b, Arl6ip1, Rps26, Atp5g1, Rpl38, Cst3, Stmn1, Hspa8, Rpl21, Bsg, Rpl6, Eef1a1, Calm2, Nsg1, ENSMUSG00000044285, Chchd2, Cfap77, Ubb, Tubb2a, Ndufa13, Fth1, Cox4i1, Cox8a, Hint1, Rpl11, Fau, Stmn3, ENSMUSG00000083440, Ndufs7, Rpl41, Itm2b, Aldoa, Ndufa4, Resp18, Rps27a, Rps8, Caly, Atp6v0c, Rpl13, Ly6h, Pcsk1n, Tmsb10, Ppia, Cox7c, Mt3, Actb	1200
GO:0051100	negative regulation of binding	11	1	1.25	0.73591	0.73591	3dpi	BP	Gaba_16	GO:0051100	Actb	136	Cacna1c, ENSMUSG00000101621, Plcb1, Ryr3, Pld5, Ccdc148, Sez6l, Rpl34, Ptma, Tspyl4, Thra, Flywch1, 6330403K07Rik, Sumo2, Hsp90ab1, Cd81, Clta, Kxd1, Atp5b, Pdlim7, Fxyd6, Pkm, Naca, Hsp90b1, Apoe, Atpif1, Rn18s-rs5, Ckb, ENSMUSG00000040904, H3f3b, Scg2, Tuba1b, Slc25a4, Oaz1, Mtch1, Aplp1, Uchl1, Nedd8, Eif1, Pebp1, Rps3a1, Nap1l5, Nrsn2, Rabac1, Hsp90aa1, Cox6c, Bex1, Rplp1, ENSMUSG00000116358, Rpl3, Atp5j2, Stmn2, Rtl8a, Grina, Rpl27a, Ndn, Ubc, Cox6b1, Atp5j, Rpl24, Atp1b1, Selenok, Tmem59l, Rpl32, Rpl36, Rpl9, Rpl8, Ndfip1, Rpl26, Bex2, Rplp2, Bex3, Tuba1a, Rpl37a, Rps24, Mdh1, Calm1, Dipk1b, Rab3a, Ndufb5, Gm1673, Gapdh, Cox5a, Rps11, Ndufc2, Rpl28, Rpl23, Rpl22l1, Elob, Rpl19, Cox5b, Arl6ip1, Rps26, Atp5g1, Rpl38, Cst3, Stmn1, Hspa8, Rpl21, Bsg, Rpl6, Eef1a1, Calm2, Nsg1, ENSMUSG00000044285, Chchd2, Cfap77, Ubb, Tubb2a, Ndufa13, Fth1, Cox4i1, Cox8a, Hint1, Rpl11, Fau, Stmn3, ENSMUSG00000083440, Ndufs7, Rpl41, Itm2b, Aldoa, Ndufa4, Resp18, Rps27a, Rps8, Caly, Atp6v0c, Rpl13, Ly6h, Pcsk1n, Tmsb10, Ppia, Cox7c, Mt3, Actb	1200
GO:0055007	cardiac muscle cell differentiation	11	1	1.25	0.73591	0.73591	3dpi	BP	Gaba_16	GO:0055007	Slc25a4	136	Cacna1c, ENSMUSG00000101621, Plcb1, Ryr3, Pld5, Ccdc148, Sez6l, Rpl34, Ptma, Tspyl4, Thra, Flywch1, 6330403K07Rik, Sumo2, Hsp90ab1, Cd81, Clta, Kxd1, Atp5b, Pdlim7, Fxyd6, Pkm, Naca, Hsp90b1, Apoe, Atpif1, Rn18s-rs5, Ckb, ENSMUSG00000040904, H3f3b, Scg2, Tuba1b, Slc25a4, Oaz1, Mtch1, Aplp1, Uchl1, Nedd8, Eif1, Pebp1, Rps3a1, Nap1l5, Nrsn2, Rabac1, Hsp90aa1, Cox6c, Bex1, Rplp1, ENSMUSG00000116358, Rpl3, Atp5j2, Stmn2, Rtl8a, Grina, Rpl27a, Ndn, Ubc, Cox6b1, Atp5j, Rpl24, Atp1b1, Selenok, Tmem59l, Rpl32, Rpl36, Rpl9, Rpl8, Ndfip1, Rpl26, Bex2, Rplp2, Bex3, Tuba1a, Rpl37a, Rps24, Mdh1, Calm1, Dipk1b, Rab3a, Ndufb5, Gm1673, Gapdh, Cox5a, Rps11, Ndufc2, Rpl28, Rpl23, Rpl22l1, Elob, Rpl19, Cox5b, Arl6ip1, Rps26, Atp5g1, Rpl38, Cst3, Stmn1, Hspa8, Rpl21, Bsg, Rpl6, Eef1a1, Calm2, Nsg1, ENSMUSG00000044285, Chchd2, Cfap77, Ubb, Tubb2a, Ndufa13, Fth1, Cox4i1, Cox8a, Hint1, Rpl11, Fau, Stmn3, ENSMUSG00000083440, Ndufs7, Rpl41, Itm2b, Aldoa, Ndufa4, Resp18, Rps27a, Rps8, Caly, Atp6v0c, Rpl13, Ly6h, Pcsk1n, Tmsb10, Ppia, Cox7c, Mt3, Actb	1200
GO:0060173	limb development	11	1	1.25	0.73591	0.73591	3dpi	BP	Gaba_16	GO:0060173	Cacna1c	136	Cacna1c, ENSMUSG00000101621, Plcb1, Ryr3, Pld5, Ccdc148, Sez6l, Rpl34, Ptma, Tspyl4, Thra, Flywch1, 6330403K07Rik, Sumo2, Hsp90ab1, Cd81, Clta, Kxd1, Atp5b, Pdlim7, Fxyd6, Pkm, Naca, Hsp90b1, Apoe, Atpif1, Rn18s-rs5, Ckb, ENSMUSG00000040904, H3f3b, Scg2, Tuba1b, Slc25a4, Oaz1, Mtch1, Aplp1, Uchl1, Nedd8, Eif1, Pebp1, Rps3a1, Nap1l5, Nrsn2, Rabac1, Hsp90aa1, Cox6c, Bex1, Rplp1, ENSMUSG00000116358, Rpl3, Atp5j2, Stmn2, Rtl8a, Grina, Rpl27a, Ndn, Ubc, Cox6b1, Atp5j, Rpl24, Atp1b1, Selenok, Tmem59l, Rpl32, Rpl36, Rpl9, Rpl8, Ndfip1, Rpl26, Bex2, Rplp2, Bex3, Tuba1a, Rpl37a, Rps24, Mdh1, Calm1, Dipk1b, Rab3a, Ndufb5, Gm1673, Gapdh, Cox5a, Rps11, Ndufc2, Rpl28, Rpl23, Rpl22l1, Elob, Rpl19, Cox5b, Arl6ip1, Rps26, Atp5g1, Rpl38, Cst3, Stmn1, Hspa8, Rpl21, Bsg, Rpl6, Eef1a1, Calm2, Nsg1, ENSMUSG00000044285, Chchd2, Cfap77, Ubb, Tubb2a, Ndufa13, Fth1, Cox4i1, Cox8a, Hint1, Rpl11, Fau, Stmn3, ENSMUSG00000083440, Ndufs7, Rpl41, Itm2b, Aldoa, Ndufa4, Resp18, Rps27a, Rps8, Caly, Atp6v0c, Rpl13, Ly6h, Pcsk1n, Tmsb10, Ppia, Cox7c, Mt3, Actb	1200
GO:0060348	bone development	11	1	1.25	0.73591	0.73591	3dpi	BP	Gaba_16	GO:0060348	Rpl13	136	Cacna1c, ENSMUSG00000101621, Plcb1, Ryr3, Pld5, Ccdc148, Sez6l, Rpl34, Ptma, Tspyl4, Thra, Flywch1, 6330403K07Rik, Sumo2, Hsp90ab1, Cd81, Clta, Kxd1, Atp5b, Pdlim7, Fxyd6, Pkm, Naca, Hsp90b1, Apoe, Atpif1, Rn18s-rs5, Ckb, ENSMUSG00000040904, H3f3b, Scg2, Tuba1b, Slc25a4, Oaz1, Mtch1, Aplp1, Uchl1, Nedd8, Eif1, Pebp1, Rps3a1, Nap1l5, Nrsn2, Rabac1, Hsp90aa1, Cox6c, Bex1, Rplp1, ENSMUSG00000116358, Rpl3, Atp5j2, Stmn2, Rtl8a, Grina, Rpl27a, Ndn, Ubc, Cox6b1, Atp5j, Rpl24, Atp1b1, Selenok, Tmem59l, Rpl32, Rpl36, Rpl9, Rpl8, Ndfip1, Rpl26, Bex2, Rplp2, Bex3, Tuba1a, Rpl37a, Rps24, Mdh1, Calm1, Dipk1b, Rab3a, Ndufb5, Gm1673, Gapdh, Cox5a, Rps11, Ndufc2, Rpl28, Rpl23, Rpl22l1, Elob, Rpl19, Cox5b, Arl6ip1, Rps26, Atp5g1, Rpl38, Cst3, Stmn1, Hspa8, Rpl21, Bsg, Rpl6, Eef1a1, Calm2, Nsg1, ENSMUSG00000044285, Chchd2, Cfap77, Ubb, Tubb2a, Ndufa13, Fth1, Cox4i1, Cox8a, Hint1, Rpl11, Fau, Stmn3, ENSMUSG00000083440, Ndufs7, Rpl41, Itm2b, Aldoa, Ndufa4, Resp18, Rps27a, Rps8, Caly, Atp6v0c, Rpl13, Ly6h, Pcsk1n, Tmsb10, Ppia, Cox7c, Mt3, Actb	1200
GO:0061025	membrane fusion	11	1	1.25	0.73591	0.73591	3dpi	BP	Gaba_16	GO:0061025	Rab3a	136	Cacna1c, ENSMUSG00000101621, Plcb1, Ryr3, Pld5, Ccdc148, Sez6l, Rpl34, Ptma, Tspyl4, Thra, Flywch1, 6330403K07Rik, Sumo2, Hsp90ab1, Cd81, Clta, Kxd1, Atp5b, Pdlim7, Fxyd6, Pkm, Naca, Hsp90b1, Apoe, Atpif1, Rn18s-rs5, Ckb, ENSMUSG00000040904, H3f3b, Scg2, Tuba1b, Slc25a4, Oaz1, Mtch1, Aplp1, Uchl1, Nedd8, Eif1, Pebp1, Rps3a1, Nap1l5, Nrsn2, Rabac1, Hsp90aa1, Cox6c, Bex1, Rplp1, ENSMUSG00000116358, Rpl3, Atp5j2, Stmn2, Rtl8a, Grina, Rpl27a, Ndn, Ubc, Cox6b1, Atp5j, Rpl24, Atp1b1, Selenok, Tmem59l, Rpl32, Rpl36, Rpl9, Rpl8, Ndfip1, Rpl26, Bex2, Rplp2, Bex3, Tuba1a, Rpl37a, Rps24, Mdh1, Calm1, Dipk1b, Rab3a, Ndufb5, Gm1673, Gapdh, Cox5a, Rps11, Ndufc2, Rpl28, Rpl23, Rpl22l1, Elob, Rpl19, Cox5b, Arl6ip1, Rps26, Atp5g1, Rpl38, Cst3, Stmn1, Hspa8, Rpl21, Bsg, Rpl6, Eef1a1, Calm2, Nsg1, ENSMUSG00000044285, Chchd2, Cfap77, Ubb, Tubb2a, Ndufa13, Fth1, Cox4i1, Cox8a, Hint1, Rpl11, Fau, Stmn3, ENSMUSG00000083440, Ndufs7, Rpl41, Itm2b, Aldoa, Ndufa4, Resp18, Rps27a, Rps8, Caly, Atp6v0c, Rpl13, Ly6h, Pcsk1n, Tmsb10, Ppia, Cox7c, Mt3, Actb	1200
GO:0061640	cytoskeleton-dependent cytokinesis	11	1	1.25	0.73591	0.73591	3dpi	BP	Gaba_16	GO:0061640	Stmn1	136	Cacna1c, ENSMUSG00000101621, Plcb1, Ryr3, Pld5, Ccdc148, Sez6l, Rpl34, Ptma, Tspyl4, Thra, Flywch1, 6330403K07Rik, Sumo2, Hsp90ab1, Cd81, Clta, Kxd1, Atp5b, Pdlim7, Fxyd6, Pkm, Naca, Hsp90b1, Apoe, Atpif1, Rn18s-rs5, Ckb, ENSMUSG00000040904, H3f3b, Scg2, Tuba1b, Slc25a4, Oaz1, Mtch1, Aplp1, Uchl1, Nedd8, Eif1, Pebp1, Rps3a1, Nap1l5, Nrsn2, Rabac1, Hsp90aa1, Cox6c, Bex1, Rplp1, ENSMUSG00000116358, Rpl3, Atp5j2, Stmn2, Rtl8a, Grina, Rpl27a, Ndn, Ubc, Cox6b1, Atp5j, Rpl24, Atp1b1, Selenok, Tmem59l, Rpl32, Rpl36, Rpl9, Rpl8, Ndfip1, Rpl26, Bex2, Rplp2, Bex3, Tuba1a, Rpl37a, Rps24, Mdh1, Calm1, Dipk1b, Rab3a, Ndufb5, Gm1673, Gapdh, Cox5a, Rps11, Ndufc2, Rpl28, Rpl23, Rpl22l1, Elob, Rpl19, Cox5b, Arl6ip1, Rps26, Atp5g1, Rpl38, Cst3, Stmn1, Hspa8, Rpl21, Bsg, Rpl6, Eef1a1, Calm2, Nsg1, ENSMUSG00000044285, Chchd2, Cfap77, Ubb, Tubb2a, Ndufa13, Fth1, Cox4i1, Cox8a, Hint1, Rpl11, Fau, Stmn3, ENSMUSG00000083440, Ndufs7, Rpl41, Itm2b, Aldoa, Ndufa4, Resp18, Rps27a, Rps8, Caly, Atp6v0c, Rpl13, Ly6h, Pcsk1n, Tmsb10, Ppia, Cox7c, Mt3, Actb	1200
GO:0070936	protein K48-linked ubiquitination	11	1	1.25	0.73591	0.73591	3dpi	BP	Gaba_16	GO:0070936	Ppia	136	Cacna1c, ENSMUSG00000101621, Plcb1, Ryr3, Pld5, Ccdc148, Sez6l, Rpl34, Ptma, Tspyl4, Thra, Flywch1, 6330403K07Rik, Sumo2, Hsp90ab1, Cd81, Clta, Kxd1, Atp5b, Pdlim7, Fxyd6, Pkm, Naca, Hsp90b1, Apoe, Atpif1, Rn18s-rs5, Ckb, ENSMUSG00000040904, H3f3b, Scg2, Tuba1b, Slc25a4, Oaz1, Mtch1, Aplp1, Uchl1, Nedd8, Eif1, Pebp1, Rps3a1, Nap1l5, Nrsn2, Rabac1, Hsp90aa1, Cox6c, Bex1, Rplp1, ENSMUSG00000116358, Rpl3, Atp5j2, Stmn2, Rtl8a, Grina, Rpl27a, Ndn, Ubc, Cox6b1, Atp5j, Rpl24, Atp1b1, Selenok, Tmem59l, Rpl32, Rpl36, Rpl9, Rpl8, Ndfip1, Rpl26, Bex2, Rplp2, Bex3, Tuba1a, Rpl37a, Rps24, Mdh1, Calm1, Dipk1b, Rab3a, Ndufb5, Gm1673, Gapdh, Cox5a, Rps11, Ndufc2, Rpl28, Rpl23, Rpl22l1, Elob, Rpl19, Cox5b, Arl6ip1, Rps26, Atp5g1, Rpl38, Cst3, Stmn1, Hspa8, Rpl21, Bsg, Rpl6, Eef1a1, Calm2, Nsg1, ENSMUSG00000044285, Chchd2, Cfap77, Ubb, Tubb2a, Ndufa13, Fth1, Cox4i1, Cox8a, Hint1, Rpl11, Fau, Stmn3, ENSMUSG00000083440, Ndufs7, Rpl41, Itm2b, Aldoa, Ndufa4, Resp18, Rps27a, Rps8, Caly, Atp6v0c, Rpl13, Ly6h, Pcsk1n, Tmsb10, Ppia, Cox7c, Mt3, Actb	1200
GO:0071559	response to transforming growth factor b...	11	1	1.25	0.73591	0.73591	3dpi	BP	Gaba_16	GO:0071559	Hsp90ab1	136	Cacna1c, ENSMUSG00000101621, Plcb1, Ryr3, Pld5, Ccdc148, Sez6l, Rpl34, Ptma, Tspyl4, Thra, Flywch1, 6330403K07Rik, Sumo2, Hsp90ab1, Cd81, Clta, Kxd1, Atp5b, Pdlim7, Fxyd6, Pkm, Naca, Hsp90b1, Apoe, Atpif1, Rn18s-rs5, Ckb, ENSMUSG00000040904, H3f3b, Scg2, Tuba1b, Slc25a4, Oaz1, Mtch1, Aplp1, Uchl1, Nedd8, Eif1, Pebp1, Rps3a1, Nap1l5, Nrsn2, Rabac1, Hsp90aa1, Cox6c, Bex1, Rplp1, ENSMUSG00000116358, Rpl3, Atp5j2, Stmn2, Rtl8a, Grina, Rpl27a, Ndn, Ubc, Cox6b1, Atp5j, Rpl24, Atp1b1, Selenok, Tmem59l, Rpl32, Rpl36, Rpl9, Rpl8, Ndfip1, Rpl26, Bex2, Rplp2, Bex3, Tuba1a, Rpl37a, Rps24, Mdh1, Calm1, Dipk1b, Rab3a, Ndufb5, Gm1673, Gapdh, Cox5a, Rps11, Ndufc2, Rpl28, Rpl23, Rpl22l1, Elob, Rpl19, Cox5b, Arl6ip1, Rps26, Atp5g1, Rpl38, Cst3, Stmn1, Hspa8, Rpl21, Bsg, Rpl6, Eef1a1, Calm2, Nsg1, ENSMUSG00000044285, Chchd2, Cfap77, Ubb, Tubb2a, Ndufa13, Fth1, Cox4i1, Cox8a, Hint1, Rpl11, Fau, Stmn3, ENSMUSG00000083440, Ndufs7, Rpl41, Itm2b, Aldoa, Ndufa4, Resp18, Rps27a, Rps8, Caly, Atp6v0c, Rpl13, Ly6h, Pcsk1n, Tmsb10, Ppia, Cox7c, Mt3, Actb	1200
GO:0086003	cardiac muscle cell contraction	11	1	1.25	0.73591	0.73591	3dpi	BP	Gaba_16	GO:0086003	Cacna1c	136	Cacna1c, ENSMUSG00000101621, Plcb1, Ryr3, Pld5, Ccdc148, Sez6l, Rpl34, Ptma, Tspyl4, Thra, Flywch1, 6330403K07Rik, Sumo2, Hsp90ab1, Cd81, Clta, Kxd1, Atp5b, Pdlim7, Fxyd6, Pkm, Naca, Hsp90b1, Apoe, Atpif1, Rn18s-rs5, Ckb, ENSMUSG00000040904, H3f3b, Scg2, Tuba1b, Slc25a4, Oaz1, Mtch1, Aplp1, Uchl1, Nedd8, Eif1, Pebp1, Rps3a1, Nap1l5, Nrsn2, Rabac1, Hsp90aa1, Cox6c, Bex1, Rplp1, ENSMUSG00000116358, Rpl3, Atp5j2, Stmn2, Rtl8a, Grina, Rpl27a, Ndn, Ubc, Cox6b1, Atp5j, Rpl24, Atp1b1, Selenok, Tmem59l, Rpl32, Rpl36, Rpl9, Rpl8, Ndfip1, Rpl26, Bex2, Rplp2, Bex3, Tuba1a, Rpl37a, Rps24, Mdh1, Calm1, Dipk1b, Rab3a, Ndufb5, Gm1673, Gapdh, Cox5a, Rps11, Ndufc2, Rpl28, Rpl23, Rpl22l1, Elob, Rpl19, Cox5b, Arl6ip1, Rps26, Atp5g1, Rpl38, Cst3, Stmn1, Hspa8, Rpl21, Bsg, Rpl6, Eef1a1, Calm2, Nsg1, ENSMUSG00000044285, Chchd2, Cfap77, Ubb, Tubb2a, Ndufa13, Fth1, Cox4i1, Cox8a, Hint1, Rpl11, Fau, Stmn3, ENSMUSG00000083440, Ndufs7, Rpl41, Itm2b, Aldoa, Ndufa4, Resp18, Rps27a, Rps8, Caly, Atp6v0c, Rpl13, Ly6h, Pcsk1n, Tmsb10, Ppia, Cox7c, Mt3, Actb	1200
GO:0097106	postsynaptic density organization	11	1	1.25	0.73591	0.73591	3dpi	BP	Gaba_16	GO:0097106	Hspa8	136	Cacna1c, ENSMUSG00000101621, Plcb1, Ryr3, Pld5, Ccdc148, Sez6l, Rpl34, Ptma, Tspyl4, Thra, Flywch1, 6330403K07Rik, Sumo2, Hsp90ab1, Cd81, Clta, Kxd1, Atp5b, Pdlim7, Fxyd6, Pkm, Naca, Hsp90b1, Apoe, Atpif1, Rn18s-rs5, Ckb, ENSMUSG00000040904, H3f3b, Scg2, Tuba1b, Slc25a4, Oaz1, Mtch1, Aplp1, Uchl1, Nedd8, Eif1, Pebp1, Rps3a1, Nap1l5, Nrsn2, Rabac1, Hsp90aa1, Cox6c, Bex1, Rplp1, ENSMUSG00000116358, Rpl3, Atp5j2, Stmn2, Rtl8a, Grina, Rpl27a, Ndn, Ubc, Cox6b1, Atp5j, Rpl24, Atp1b1, Selenok, Tmem59l, Rpl32, Rpl36, Rpl9, Rpl8, Ndfip1, Rpl26, Bex2, Rplp2, Bex3, Tuba1a, Rpl37a, Rps24, Mdh1, Calm1, Dipk1b, Rab3a, Ndufb5, Gm1673, Gapdh, Cox5a, Rps11, Ndufc2, Rpl28, Rpl23, Rpl22l1, Elob, Rpl19, Cox5b, Arl6ip1, Rps26, Atp5g1, Rpl38, Cst3, Stmn1, Hspa8, Rpl21, Bsg, Rpl6, Eef1a1, Calm2, Nsg1, ENSMUSG00000044285, Chchd2, Cfap77, Ubb, Tubb2a, Ndufa13, Fth1, Cox4i1, Cox8a, Hint1, Rpl11, Fau, Stmn3, ENSMUSG00000083440, Ndufs7, Rpl41, Itm2b, Aldoa, Ndufa4, Resp18, Rps27a, Rps8, Caly, Atp6v0c, Rpl13, Ly6h, Pcsk1n, Tmsb10, Ppia, Cox7c, Mt3, Actb	1200
GO:1900180	regulation of protein localization to nu...	11	1	1.25	0.73591	0.73591	3dpi	BP	Gaba_16	GO:1900180	Hsp90ab1	136	Cacna1c, ENSMUSG00000101621, Plcb1, Ryr3, Pld5, Ccdc148, Sez6l, Rpl34, Ptma, Tspyl4, Thra, Flywch1, 6330403K07Rik, Sumo2, Hsp90ab1, Cd81, Clta, Kxd1, Atp5b, Pdlim7, Fxyd6, Pkm, Naca, Hsp90b1, Apoe, Atpif1, Rn18s-rs5, Ckb, ENSMUSG00000040904, H3f3b, Scg2, Tuba1b, Slc25a4, Oaz1, Mtch1, Aplp1, Uchl1, Nedd8, Eif1, Pebp1, Rps3a1, Nap1l5, Nrsn2, Rabac1, Hsp90aa1, Cox6c, Bex1, Rplp1, ENSMUSG00000116358, Rpl3, Atp5j2, Stmn2, Rtl8a, Grina, Rpl27a, Ndn, Ubc, Cox6b1, Atp5j, Rpl24, Atp1b1, Selenok, Tmem59l, Rpl32, Rpl36, Rpl9, Rpl8, Ndfip1, Rpl26, Bex2, Rplp2, Bex3, Tuba1a, Rpl37a, Rps24, Mdh1, Calm1, Dipk1b, Rab3a, Ndufb5, Gm1673, Gapdh, Cox5a, Rps11, Ndufc2, Rpl28, Rpl23, Rpl22l1, Elob, Rpl19, Cox5b, Arl6ip1, Rps26, Atp5g1, Rpl38, Cst3, Stmn1, Hspa8, Rpl21, Bsg, Rpl6, Eef1a1, Calm2, Nsg1, ENSMUSG00000044285, Chchd2, Cfap77, Ubb, Tubb2a, Ndufa13, Fth1, Cox4i1, Cox8a, Hint1, Rpl11, Fau, Stmn3, ENSMUSG00000083440, Ndufs7, Rpl41, Itm2b, Aldoa, Ndufa4, Resp18, Rps27a, Rps8, Caly, Atp6v0c, Rpl13, Ly6h, Pcsk1n, Tmsb10, Ppia, Cox7c, Mt3, Actb	1200
GO:2000060	positive regulation of ubiquitin-depende...	11	1	1.25	0.73591	0.73591	3dpi	BP	Gaba_16	GO:2000060	Sumo2	136	Cacna1c, ENSMUSG00000101621, Plcb1, Ryr3, Pld5, Ccdc148, Sez6l, Rpl34, Ptma, Tspyl4, Thra, Flywch1, 6330403K07Rik, Sumo2, Hsp90ab1, Cd81, Clta, Kxd1, Atp5b, Pdlim7, Fxyd6, Pkm, Naca, Hsp90b1, Apoe, Atpif1, Rn18s-rs5, Ckb, ENSMUSG00000040904, H3f3b, Scg2, Tuba1b, Slc25a4, Oaz1, Mtch1, Aplp1, Uchl1, Nedd8, Eif1, Pebp1, Rps3a1, Nap1l5, Nrsn2, Rabac1, Hsp90aa1, Cox6c, Bex1, Rplp1, ENSMUSG00000116358, Rpl3, Atp5j2, Stmn2, Rtl8a, Grina, Rpl27a, Ndn, Ubc, Cox6b1, Atp5j, Rpl24, Atp1b1, Selenok, Tmem59l, Rpl32, Rpl36, Rpl9, Rpl8, Ndfip1, Rpl26, Bex2, Rplp2, Bex3, Tuba1a, Rpl37a, Rps24, Mdh1, Calm1, Dipk1b, Rab3a, Ndufb5, Gm1673, Gapdh, Cox5a, Rps11, Ndufc2, Rpl28, Rpl23, Rpl22l1, Elob, Rpl19, Cox5b, Arl6ip1, Rps26, Atp5g1, Rpl38, Cst3, Stmn1, Hspa8, Rpl21, Bsg, Rpl6, Eef1a1, Calm2, Nsg1, ENSMUSG00000044285, Chchd2, Cfap77, Ubb, Tubb2a, Ndufa13, Fth1, Cox4i1, Cox8a, Hint1, Rpl11, Fau, Stmn3, ENSMUSG00000083440, Ndufs7, Rpl41, Itm2b, Aldoa, Ndufa4, Resp18, Rps27a, Rps8, Caly, Atp6v0c, Rpl13, Ly6h, Pcsk1n, Tmsb10, Ppia, Cox7c, Mt3, Actb	1200
GO:0050896	response to stimulus	554	60	62.88	0.73761	0.92041	3dpi	BP	Gaba_16	GO:0050896	Actb, Aplp1, Apoe, Atp1b1, Atp5b, Atp5g1, Atp6v0c, Atpif1, Bex1, Bex2, Bex3, Bsg, Cacna1c, Calm1, Calm2, Caly, Cd81, Chchd2, Cst3, Eef1a1, Fau, Gapdh, Grina, Hint1, Hsp90aa1, Hsp90ab1, Hsp90b1, Hspa8, Itm2b, Ly6h, Mt3, Naca, Ndfip1, Ndn, Ndufa13, Ndufc2, Nedd8, Nsg1, Pcsk1n, Pebp1, Pkm, Plcb1, Ppia, Rab3a, Rpl11, Rpl23, Rpl24, Rpl26, Rpl3, Scg2, Selenok, Sez6l, Slc25a4, Stmn1, Stmn2, Stmn3, Thra, Tuba1b, Ubb, Uchl1	136	Cacna1c, ENSMUSG00000101621, Plcb1, Ryr3, Pld5, Ccdc148, Sez6l, Rpl34, Ptma, Tspyl4, Thra, Flywch1, 6330403K07Rik, Sumo2, Hsp90ab1, Cd81, Clta, Kxd1, Atp5b, Pdlim7, Fxyd6, Pkm, Naca, Hsp90b1, Apoe, Atpif1, Rn18s-rs5, Ckb, ENSMUSG00000040904, H3f3b, Scg2, Tuba1b, Slc25a4, Oaz1, Mtch1, Aplp1, Uchl1, Nedd8, Eif1, Pebp1, Rps3a1, Nap1l5, Nrsn2, Rabac1, Hsp90aa1, Cox6c, Bex1, Rplp1, ENSMUSG00000116358, Rpl3, Atp5j2, Stmn2, Rtl8a, Grina, Rpl27a, Ndn, Ubc, Cox6b1, Atp5j, Rpl24, Atp1b1, Selenok, Tmem59l, Rpl32, Rpl36, Rpl9, Rpl8, Ndfip1, Rpl26, Bex2, Rplp2, Bex3, Tuba1a, Rpl37a, Rps24, Mdh1, Calm1, Dipk1b, Rab3a, Ndufb5, Gm1673, Gapdh, Cox5a, Rps11, Ndufc2, Rpl28, Rpl23, Rpl22l1, Elob, Rpl19, Cox5b, Arl6ip1, Rps26, Atp5g1, Rpl38, Cst3, Stmn1, Hspa8, Rpl21, Bsg, Rpl6, Eef1a1, Calm2, Nsg1, ENSMUSG00000044285, Chchd2, Cfap77, Ubb, Tubb2a, Ndufa13, Fth1, Cox4i1, Cox8a, Hint1, Rpl11, Fau, Stmn3, ENSMUSG00000083440, Ndufs7, Rpl41, Itm2b, Aldoa, Ndufa4, Resp18, Rps27a, Rps8, Caly, Atp6v0c, Rpl13, Ly6h, Pcsk1n, Tmsb10, Ppia, Cox7c, Mt3, Actb	1200
GO:0001934	positive regulation of protein phosphory...	53	5	6.02	0.73951	0.73951	3dpi	BP	Gaba_16	GO:0001934	Cd81, Hsp90aa1, Hsp90ab1, Mt3, Ppia	136	Cacna1c, ENSMUSG00000101621, Plcb1, Ryr3, Pld5, Ccdc148, Sez6l, Rpl34, Ptma, Tspyl4, Thra, Flywch1, 6330403K07Rik, Sumo2, Hsp90ab1, Cd81, Clta, Kxd1, Atp5b, Pdlim7, Fxyd6, Pkm, Naca, Hsp90b1, Apoe, Atpif1, Rn18s-rs5, Ckb, ENSMUSG00000040904, H3f3b, Scg2, Tuba1b, Slc25a4, Oaz1, Mtch1, Aplp1, Uchl1, Nedd8, Eif1, Pebp1, Rps3a1, Nap1l5, Nrsn2, Rabac1, Hsp90aa1, Cox6c, Bex1, Rplp1, ENSMUSG00000116358, Rpl3, Atp5j2, Stmn2, Rtl8a, Grina, Rpl27a, Ndn, Ubc, Cox6b1, Atp5j, Rpl24, Atp1b1, Selenok, Tmem59l, Rpl32, Rpl36, Rpl9, Rpl8, Ndfip1, Rpl26, Bex2, Rplp2, Bex3, Tuba1a, Rpl37a, Rps24, Mdh1, Calm1, Dipk1b, Rab3a, Ndufb5, Gm1673, Gapdh, Cox5a, Rps11, Ndufc2, Rpl28, Rpl23, Rpl22l1, Elob, Rpl19, Cox5b, Arl6ip1, Rps26, Atp5g1, Rpl38, Cst3, Stmn1, Hspa8, Rpl21, Bsg, Rpl6, Eef1a1, Calm2, Nsg1, ENSMUSG00000044285, Chchd2, Cfap77, Ubb, Tubb2a, Ndufa13, Fth1, Cox4i1, Cox8a, Hint1, Rpl11, Fau, Stmn3, ENSMUSG00000083440, Ndufs7, Rpl41, Itm2b, Aldoa, Ndufa4, Resp18, Rps27a, Rps8, Caly, Atp6v0c, Rpl13, Ly6h, Pcsk1n, Tmsb10, Ppia, Cox7c, Mt3, Actb	1200
GO:0007507	heart development	43	4	4.88	0.73967	0.73967	3dpi	BP	Gaba_16	GO:0007507	Cacna1c, Naca, Pdlim7, Slc25a4	136	Cacna1c, ENSMUSG00000101621, Plcb1, Ryr3, Pld5, Ccdc148, Sez6l, Rpl34, Ptma, Tspyl4, Thra, Flywch1, 6330403K07Rik, Sumo2, Hsp90ab1, Cd81, Clta, Kxd1, Atp5b, Pdlim7, Fxyd6, Pkm, Naca, Hsp90b1, Apoe, Atpif1, Rn18s-rs5, Ckb, ENSMUSG00000040904, H3f3b, Scg2, Tuba1b, Slc25a4, Oaz1, Mtch1, Aplp1, Uchl1, Nedd8, Eif1, Pebp1, Rps3a1, Nap1l5, Nrsn2, Rabac1, Hsp90aa1, Cox6c, Bex1, Rplp1, ENSMUSG00000116358, Rpl3, Atp5j2, Stmn2, Rtl8a, Grina, Rpl27a, Ndn, Ubc, Cox6b1, Atp5j, Rpl24, Atp1b1, Selenok, Tmem59l, Rpl32, Rpl36, Rpl9, Rpl8, Ndfip1, Rpl26, Bex2, Rplp2, Bex3, Tuba1a, Rpl37a, Rps24, Mdh1, Calm1, Dipk1b, Rab3a, Ndufb5, Gm1673, Gapdh, Cox5a, Rps11, Ndufc2, Rpl28, Rpl23, Rpl22l1, Elob, Rpl19, Cox5b, Arl6ip1, Rps26, Atp5g1, Rpl38, Cst3, Stmn1, Hspa8, Rpl21, Bsg, Rpl6, Eef1a1, Calm2, Nsg1, ENSMUSG00000044285, Chchd2, Cfap77, Ubb, Tubb2a, Ndufa13, Fth1, Cox4i1, Cox8a, Hint1, Rpl11, Fau, Stmn3, ENSMUSG00000083440, Ndufs7, Rpl41, Itm2b, Aldoa, Ndufa4, Resp18, Rps27a, Rps8, Caly, Atp6v0c, Rpl13, Ly6h, Pcsk1n, Tmsb10, Ppia, Cox7c, Mt3, Actb	1200
GO:0048812	neuron projection morphogenesis	130	13	14.75	0.74088	0.74088	3dpi	BP	Gaba_16	GO:0048812	Actb, Apoe, Atp5g1, Bsg, Hsp90aa1, Hsp90ab1, Mt3, Ndn, Rab3a, Rpl24, Stmn1, Ubb, Uchl1	136	Cacna1c, ENSMUSG00000101621, Plcb1, Ryr3, Pld5, Ccdc148, Sez6l, Rpl34, Ptma, Tspyl4, Thra, Flywch1, 6330403K07Rik, Sumo2, Hsp90ab1, Cd81, Clta, Kxd1, Atp5b, Pdlim7, Fxyd6, Pkm, Naca, Hsp90b1, Apoe, Atpif1, Rn18s-rs5, Ckb, ENSMUSG00000040904, H3f3b, Scg2, Tuba1b, Slc25a4, Oaz1, Mtch1, Aplp1, Uchl1, Nedd8, Eif1, Pebp1, Rps3a1, Nap1l5, Nrsn2, Rabac1, Hsp90aa1, Cox6c, Bex1, Rplp1, ENSMUSG00000116358, Rpl3, Atp5j2, Stmn2, Rtl8a, Grina, Rpl27a, Ndn, Ubc, Cox6b1, Atp5j, Rpl24, Atp1b1, Selenok, Tmem59l, Rpl32, Rpl36, Rpl9, Rpl8, Ndfip1, Rpl26, Bex2, Rplp2, Bex3, Tuba1a, Rpl37a, Rps24, Mdh1, Calm1, Dipk1b, Rab3a, Ndufb5, Gm1673, Gapdh, Cox5a, Rps11, Ndufc2, Rpl28, Rpl23, Rpl22l1, Elob, Rpl19, Cox5b, Arl6ip1, Rps26, Atp5g1, Rpl38, Cst3, Stmn1, Hspa8, Rpl21, Bsg, Rpl6, Eef1a1, Calm2, Nsg1, ENSMUSG00000044285, Chchd2, Cfap77, Ubb, Tubb2a, Ndufa13, Fth1, Cox4i1, Cox8a, Hint1, Rpl11, Fau, Stmn3, ENSMUSG00000083440, Ndufs7, Rpl41, Itm2b, Aldoa, Ndufa4, Resp18, Rps27a, Rps8, Caly, Atp6v0c, Rpl13, Ly6h, Pcsk1n, Tmsb10, Ppia, Cox7c, Mt3, Actb	1200
GO:0120039	plasma membrane bounded cell projection ...	130	13	14.75	0.74088	0.74088	3dpi	BP	Gaba_16	GO:0120039	Actb, Apoe, Atp5g1, Bsg, Hsp90aa1, Hsp90ab1, Mt3, Ndn, Rab3a, Rpl24, Stmn1, Ubb, Uchl1	136	Cacna1c, ENSMUSG00000101621, Plcb1, Ryr3, Pld5, Ccdc148, Sez6l, Rpl34, Ptma, Tspyl4, Thra, Flywch1, 6330403K07Rik, Sumo2, Hsp90ab1, Cd81, Clta, Kxd1, Atp5b, Pdlim7, Fxyd6, Pkm, Naca, Hsp90b1, Apoe, Atpif1, Rn18s-rs5, Ckb, ENSMUSG00000040904, H3f3b, Scg2, Tuba1b, Slc25a4, Oaz1, Mtch1, Aplp1, Uchl1, Nedd8, Eif1, Pebp1, Rps3a1, Nap1l5, Nrsn2, Rabac1, Hsp90aa1, Cox6c, Bex1, Rplp1, ENSMUSG00000116358, Rpl3, Atp5j2, Stmn2, Rtl8a, Grina, Rpl27a, Ndn, Ubc, Cox6b1, Atp5j, Rpl24, Atp1b1, Selenok, Tmem59l, Rpl32, Rpl36, Rpl9, Rpl8, Ndfip1, Rpl26, Bex2, Rplp2, Bex3, Tuba1a, Rpl37a, Rps24, Mdh1, Calm1, Dipk1b, Rab3a, Ndufb5, Gm1673, Gapdh, Cox5a, Rps11, Ndufc2, Rpl28, Rpl23, Rpl22l1, Elob, Rpl19, Cox5b, Arl6ip1, Rps26, Atp5g1, Rpl38, Cst3, Stmn1, Hspa8, Rpl21, Bsg, Rpl6, Eef1a1, Calm2, Nsg1, ENSMUSG00000044285, Chchd2, Cfap77, Ubb, Tubb2a, Ndufa13, Fth1, Cox4i1, Cox8a, Hint1, Rpl11, Fau, Stmn3, ENSMUSG00000083440, Ndufs7, Rpl41, Itm2b, Aldoa, Ndufa4, Resp18, Rps27a, Rps8, Caly, Atp6v0c, Rpl13, Ly6h, Pcsk1n, Tmsb10, Ppia, Cox7c, Mt3, Actb	1200
GO:0065008	regulation of biological quality	395	42	44.83	0.74288	0.94845	3dpi	BP	Gaba_16	GO:0065008	Aldoa, Apoe, Atp1b1, Atp5b, Atp5g1, Atp5j, Atp6v0c, Atpif1, Bsg, Cacna1c, Calm1, Calm2, Caly, Cd81, Ckb, Fth1, Gapdh, Grina, Hsp90aa1, Hsp90ab1, Hspa8, Mt3, Ndfip1, Ndn, Ndufc2, Nsg1, Pcsk1n, Pebp1, Plcb1, Ppia, Rab3a, Rpl11, Rpl23, Rps24, Ryr3, Selenok, Slc25a4, Stmn1, Thra, Tmsb10, Tuba1a, Ubb	136	Cacna1c, ENSMUSG00000101621, Plcb1, Ryr3, Pld5, Ccdc148, Sez6l, Rpl34, Ptma, Tspyl4, Thra, Flywch1, 6330403K07Rik, Sumo2, Hsp90ab1, Cd81, Clta, Kxd1, Atp5b, Pdlim7, Fxyd6, Pkm, Naca, Hsp90b1, Apoe, Atpif1, Rn18s-rs5, Ckb, ENSMUSG00000040904, H3f3b, Scg2, Tuba1b, Slc25a4, Oaz1, Mtch1, Aplp1, Uchl1, Nedd8, Eif1, Pebp1, Rps3a1, Nap1l5, Nrsn2, Rabac1, Hsp90aa1, Cox6c, Bex1, Rplp1, ENSMUSG00000116358, Rpl3, Atp5j2, Stmn2, Rtl8a, Grina, Rpl27a, Ndn, Ubc, Cox6b1, Atp5j, Rpl24, Atp1b1, Selenok, Tmem59l, Rpl32, Rpl36, Rpl9, Rpl8, Ndfip1, Rpl26, Bex2, Rplp2, Bex3, Tuba1a, Rpl37a, Rps24, Mdh1, Calm1, Dipk1b, Rab3a, Ndufb5, Gm1673, Gapdh, Cox5a, Rps11, Ndufc2, Rpl28, Rpl23, Rpl22l1, Elob, Rpl19, Cox5b, Arl6ip1, Rps26, Atp5g1, Rpl38, Cst3, Stmn1, Hspa8, Rpl21, Bsg, Rpl6, Eef1a1, Calm2, Nsg1, ENSMUSG00000044285, Chchd2, Cfap77, Ubb, Tubb2a, Ndufa13, Fth1, Cox4i1, Cox8a, Hint1, Rpl11, Fau, Stmn3, ENSMUSG00000083440, Ndufs7, Rpl41, Itm2b, Aldoa, Ndufa4, Resp18, Rps27a, Rps8, Caly, Atp6v0c, Rpl13, Ly6h, Pcsk1n, Tmsb10, Ppia, Cox7c, Mt3, Actb	1200
GO:0031345	negative regulation of cell projection o...	33	3	3.75	0.74368	0.74368	3dpi	BP	Gaba_16	GO:0031345	Apoe, Mt3, Stmn2	136	Cacna1c, ENSMUSG00000101621, Plcb1, Ryr3, Pld5, Ccdc148, Sez6l, Rpl34, Ptma, Tspyl4, Thra, Flywch1, 6330403K07Rik, Sumo2, Hsp90ab1, Cd81, Clta, Kxd1, Atp5b, Pdlim7, Fxyd6, Pkm, Naca, Hsp90b1, Apoe, Atpif1, Rn18s-rs5, Ckb, ENSMUSG00000040904, H3f3b, Scg2, Tuba1b, Slc25a4, Oaz1, Mtch1, Aplp1, Uchl1, Nedd8, Eif1, Pebp1, Rps3a1, Nap1l5, Nrsn2, Rabac1, Hsp90aa1, Cox6c, Bex1, Rplp1, ENSMUSG00000116358, Rpl3, Atp5j2, Stmn2, Rtl8a, Grina, Rpl27a, Ndn, Ubc, Cox6b1, Atp5j, Rpl24, Atp1b1, Selenok, Tmem59l, Rpl32, Rpl36, Rpl9, Rpl8, Ndfip1, Rpl26, Bex2, Rplp2, Bex3, Tuba1a, Rpl37a, Rps24, Mdh1, Calm1, Dipk1b, Rab3a, Ndufb5, Gm1673, Gapdh, Cox5a, Rps11, Ndufc2, Rpl28, Rpl23, Rpl22l1, Elob, Rpl19, Cox5b, Arl6ip1, Rps26, Atp5g1, Rpl38, Cst3, Stmn1, Hspa8, Rpl21, Bsg, Rpl6, Eef1a1, Calm2, Nsg1, ENSMUSG00000044285, Chchd2, Cfap77, Ubb, Tubb2a, Ndufa13, Fth1, Cox4i1, Cox8a, Hint1, Rpl11, Fau, Stmn3, ENSMUSG00000083440, Ndufs7, Rpl41, Itm2b, Aldoa, Ndufa4, Resp18, Rps27a, Rps8, Caly, Atp6v0c, Rpl13, Ly6h, Pcsk1n, Tmsb10, Ppia, Cox7c, Mt3, Actb	1200
GO:0000904	cell morphogenesis involved in different...	121	12	13.73	0.74549	0.74549	3dpi	BP	Gaba_16	GO:0000904	Actb, Apoe, Atp5g1, Bsg, Hsp90aa1, Hsp90ab1, Mt3, Ndn, Rab3a, Rpl24, Stmn1, Uchl1	136	Cacna1c, ENSMUSG00000101621, Plcb1, Ryr3, Pld5, Ccdc148, Sez6l, Rpl34, Ptma, Tspyl4, Thra, Flywch1, 6330403K07Rik, Sumo2, Hsp90ab1, Cd81, Clta, Kxd1, Atp5b, Pdlim7, Fxyd6, Pkm, Naca, Hsp90b1, Apoe, Atpif1, Rn18s-rs5, Ckb, ENSMUSG00000040904, H3f3b, Scg2, Tuba1b, Slc25a4, Oaz1, Mtch1, Aplp1, Uchl1, Nedd8, Eif1, Pebp1, Rps3a1, Nap1l5, Nrsn2, Rabac1, Hsp90aa1, Cox6c, Bex1, Rplp1, ENSMUSG00000116358, Rpl3, Atp5j2, Stmn2, Rtl8a, Grina, Rpl27a, Ndn, Ubc, Cox6b1, Atp5j, Rpl24, Atp1b1, Selenok, Tmem59l, Rpl32, Rpl36, Rpl9, Rpl8, Ndfip1, Rpl26, Bex2, Rplp2, Bex3, Tuba1a, Rpl37a, Rps24, Mdh1, Calm1, Dipk1b, Rab3a, Ndufb5, Gm1673, Gapdh, Cox5a, Rps11, Ndufc2, Rpl28, Rpl23, Rpl22l1, Elob, Rpl19, Cox5b, Arl6ip1, Rps26, Atp5g1, Rpl38, Cst3, Stmn1, Hspa8, Rpl21, Bsg, Rpl6, Eef1a1, Calm2, Nsg1, ENSMUSG00000044285, Chchd2, Cfap77, Ubb, Tubb2a, Ndufa13, Fth1, Cox4i1, Cox8a, Hint1, Rpl11, Fau, Stmn3, ENSMUSG00000083440, Ndufs7, Rpl41, Itm2b, Aldoa, Ndufa4, Resp18, Rps27a, Rps8, Caly, Atp6v0c, Rpl13, Ly6h, Pcsk1n, Tmsb10, Ppia, Cox7c, Mt3, Actb	1200
GO:0045893	positive regulation of transcription, DN...	102	10	11.58	0.74554	0.74554	3dpi	BP	Gaba_16	GO:0045893	Apoe, Cd81, Chchd2, Elob, Mt3, Naca, Ndn, Plcb1, Sumo2, Thra	136	Cacna1c, ENSMUSG00000101621, Plcb1, Ryr3, Pld5, Ccdc148, Sez6l, Rpl34, Ptma, Tspyl4, Thra, Flywch1, 6330403K07Rik, Sumo2, Hsp90ab1, Cd81, Clta, Kxd1, Atp5b, Pdlim7, Fxyd6, Pkm, Naca, Hsp90b1, Apoe, Atpif1, Rn18s-rs5, Ckb, ENSMUSG00000040904, H3f3b, Scg2, Tuba1b, Slc25a4, Oaz1, Mtch1, Aplp1, Uchl1, Nedd8, Eif1, Pebp1, Rps3a1, Nap1l5, Nrsn2, Rabac1, Hsp90aa1, Cox6c, Bex1, Rplp1, ENSMUSG00000116358, Rpl3, Atp5j2, Stmn2, Rtl8a, Grina, Rpl27a, Ndn, Ubc, Cox6b1, Atp5j, Rpl24, Atp1b1, Selenok, Tmem59l, Rpl32, Rpl36, Rpl9, Rpl8, Ndfip1, Rpl26, Bex2, Rplp2, Bex3, Tuba1a, Rpl37a, Rps24, Mdh1, Calm1, Dipk1b, Rab3a, Ndufb5, Gm1673, Gapdh, Cox5a, Rps11, Ndufc2, Rpl28, Rpl23, Rpl22l1, Elob, Rpl19, Cox5b, Arl6ip1, Rps26, Atp5g1, Rpl38, Cst3, Stmn1, Hspa8, Rpl21, Bsg, Rpl6, Eef1a1, Calm2, Nsg1, ENSMUSG00000044285, Chchd2, Cfap77, Ubb, Tubb2a, Ndufa13, Fth1, Cox4i1, Cox8a, Hint1, Rpl11, Fau, Stmn3, ENSMUSG00000083440, Ndufs7, Rpl41, Itm2b, Aldoa, Ndufa4, Resp18, Rps27a, Rps8, Caly, Atp6v0c, Rpl13, Ly6h, Pcsk1n, Tmsb10, Ppia, Cox7c, Mt3, Actb	1200
GO:1902680	positive regulation of RNA biosynthetic ...	102	10	11.58	0.74554	0.74554	3dpi	BP	Gaba_16	GO:1902680	Apoe, Cd81, Chchd2, Elob, Mt3, Naca, Ndn, Plcb1, Sumo2, Thra	136	Cacna1c, ENSMUSG00000101621, Plcb1, Ryr3, Pld5, Ccdc148, Sez6l, Rpl34, Ptma, Tspyl4, Thra, Flywch1, 6330403K07Rik, Sumo2, Hsp90ab1, Cd81, Clta, Kxd1, Atp5b, Pdlim7, Fxyd6, Pkm, Naca, Hsp90b1, Apoe, Atpif1, Rn18s-rs5, Ckb, ENSMUSG00000040904, H3f3b, Scg2, Tuba1b, Slc25a4, Oaz1, Mtch1, Aplp1, Uchl1, Nedd8, Eif1, Pebp1, Rps3a1, Nap1l5, Nrsn2, Rabac1, Hsp90aa1, Cox6c, Bex1, Rplp1, ENSMUSG00000116358, Rpl3, Atp5j2, Stmn2, Rtl8a, Grina, Rpl27a, Ndn, Ubc, Cox6b1, Atp5j, Rpl24, Atp1b1, Selenok, Tmem59l, Rpl32, Rpl36, Rpl9, Rpl8, Ndfip1, Rpl26, Bex2, Rplp2, Bex3, Tuba1a, Rpl37a, Rps24, Mdh1, Calm1, Dipk1b, Rab3a, Ndufb5, Gm1673, Gapdh, Cox5a, Rps11, Ndufc2, Rpl28, Rpl23, Rpl22l1, Elob, Rpl19, Cox5b, Arl6ip1, Rps26, Atp5g1, Rpl38, Cst3, Stmn1, Hspa8, Rpl21, Bsg, Rpl6, Eef1a1, Calm2, Nsg1, ENSMUSG00000044285, Chchd2, Cfap77, Ubb, Tubb2a, Ndufa13, Fth1, Cox4i1, Cox8a, Hint1, Rpl11, Fau, Stmn3, ENSMUSG00000083440, Ndufs7, Rpl41, Itm2b, Aldoa, Ndufa4, Resp18, Rps27a, Rps8, Caly, Atp6v0c, Rpl13, Ly6h, Pcsk1n, Tmsb10, Ppia, Cox7c, Mt3, Actb	1200
GO:1903508	positive regulation of nucleic acid-temp...	102	10	11.58	0.74554	0.74554	3dpi	BP	Gaba_16	GO:1903508	Apoe, Cd81, Chchd2, Elob, Mt3, Naca, Ndn, Plcb1, Sumo2, Thra	136	Cacna1c, ENSMUSG00000101621, Plcb1, Ryr3, Pld5, Ccdc148, Sez6l, Rpl34, Ptma, Tspyl4, Thra, Flywch1, 6330403K07Rik, Sumo2, Hsp90ab1, Cd81, Clta, Kxd1, Atp5b, Pdlim7, Fxyd6, Pkm, Naca, Hsp90b1, Apoe, Atpif1, Rn18s-rs5, Ckb, ENSMUSG00000040904, H3f3b, Scg2, Tuba1b, Slc25a4, Oaz1, Mtch1, Aplp1, Uchl1, Nedd8, Eif1, Pebp1, Rps3a1, Nap1l5, Nrsn2, Rabac1, Hsp90aa1, Cox6c, Bex1, Rplp1, ENSMUSG00000116358, Rpl3, Atp5j2, Stmn2, Rtl8a, Grina, Rpl27a, Ndn, Ubc, Cox6b1, Atp5j, Rpl24, Atp1b1, Selenok, Tmem59l, Rpl32, Rpl36, Rpl9, Rpl8, Ndfip1, Rpl26, Bex2, Rplp2, Bex3, Tuba1a, Rpl37a, Rps24, Mdh1, Calm1, Dipk1b, Rab3a, Ndufb5, Gm1673, Gapdh, Cox5a, Rps11, Ndufc2, Rpl28, Rpl23, Rpl22l1, Elob, Rpl19, Cox5b, Arl6ip1, Rps26, Atp5g1, Rpl38, Cst3, Stmn1, Hspa8, Rpl21, Bsg, Rpl6, Eef1a1, Calm2, Nsg1, ENSMUSG00000044285, Chchd2, Cfap77, Ubb, Tubb2a, Ndufa13, Fth1, Cox4i1, Cox8a, Hint1, Rpl11, Fau, Stmn3, ENSMUSG00000083440, Ndufs7, Rpl41, Itm2b, Aldoa, Ndufa4, Resp18, Rps27a, Rps8, Caly, Atp6v0c, Rpl13, Ly6h, Pcsk1n, Tmsb10, Ppia, Cox7c, Mt3, Actb	1200
GO:1901700	response to oxygen-containing compound	112	11	12.71	0.75079	0.75079	3dpi	BP	Gaba_16	GO:1901700	Actb, Aplp1, Atp5g1, Caly, Hsp90b1, Ly6h, Mt3, Nsg1, Pkm, Plcb1, Rpl23	136	Cacna1c, ENSMUSG00000101621, Plcb1, Ryr3, Pld5, Ccdc148, Sez6l, Rpl34, Ptma, Tspyl4, Thra, Flywch1, 6330403K07Rik, Sumo2, Hsp90ab1, Cd81, Clta, Kxd1, Atp5b, Pdlim7, Fxyd6, Pkm, Naca, Hsp90b1, Apoe, Atpif1, Rn18s-rs5, Ckb, ENSMUSG00000040904, H3f3b, Scg2, Tuba1b, Slc25a4, Oaz1, Mtch1, Aplp1, Uchl1, Nedd8, Eif1, Pebp1, Rps3a1, Nap1l5, Nrsn2, Rabac1, Hsp90aa1, Cox6c, Bex1, Rplp1, ENSMUSG00000116358, Rpl3, Atp5j2, Stmn2, Rtl8a, Grina, Rpl27a, Ndn, Ubc, Cox6b1, Atp5j, Rpl24, Atp1b1, Selenok, Tmem59l, Rpl32, Rpl36, Rpl9, Rpl8, Ndfip1, Rpl26, Bex2, Rplp2, Bex3, Tuba1a, Rpl37a, Rps24, Mdh1, Calm1, Dipk1b, Rab3a, Ndufb5, Gm1673, Gapdh, Cox5a, Rps11, Ndufc2, Rpl28, Rpl23, Rpl22l1, Elob, Rpl19, Cox5b, Arl6ip1, Rps26, Atp5g1, Rpl38, Cst3, Stmn1, Hspa8, Rpl21, Bsg, Rpl6, Eef1a1, Calm2, Nsg1, ENSMUSG00000044285, Chchd2, Cfap77, Ubb, Tubb2a, Ndufa13, Fth1, Cox4i1, Cox8a, Hint1, Rpl11, Fau, Stmn3, ENSMUSG00000083440, Ndufs7, Rpl41, Itm2b, Aldoa, Ndufa4, Resp18, Rps27a, Rps8, Caly, Atp6v0c, Rpl13, Ly6h, Pcsk1n, Tmsb10, Ppia, Cox7c, Mt3, Actb	1200
GO:0048858	cell projection morphogenesis	131	13	14.87	0.75128	0.75128	3dpi	BP	Gaba_16	GO:0048858	Actb, Apoe, Atp5g1, Bsg, Hsp90aa1, Hsp90ab1, Mt3, Ndn, Rab3a, Rpl24, Stmn1, Ubb, Uchl1	136	Cacna1c, ENSMUSG00000101621, Plcb1, Ryr3, Pld5, Ccdc148, Sez6l, Rpl34, Ptma, Tspyl4, Thra, Flywch1, 6330403K07Rik, Sumo2, Hsp90ab1, Cd81, Clta, Kxd1, Atp5b, Pdlim7, Fxyd6, Pkm, Naca, Hsp90b1, Apoe, Atpif1, Rn18s-rs5, Ckb, ENSMUSG00000040904, H3f3b, Scg2, Tuba1b, Slc25a4, Oaz1, Mtch1, Aplp1, Uchl1, Nedd8, Eif1, Pebp1, Rps3a1, Nap1l5, Nrsn2, Rabac1, Hsp90aa1, Cox6c, Bex1, Rplp1, ENSMUSG00000116358, Rpl3, Atp5j2, Stmn2, Rtl8a, Grina, Rpl27a, Ndn, Ubc, Cox6b1, Atp5j, Rpl24, Atp1b1, Selenok, Tmem59l, Rpl32, Rpl36, Rpl9, Rpl8, Ndfip1, Rpl26, Bex2, Rplp2, Bex3, Tuba1a, Rpl37a, Rps24, Mdh1, Calm1, Dipk1b, Rab3a, Ndufb5, Gm1673, Gapdh, Cox5a, Rps11, Ndufc2, Rpl28, Rpl23, Rpl22l1, Elob, Rpl19, Cox5b, Arl6ip1, Rps26, Atp5g1, Rpl38, Cst3, Stmn1, Hspa8, Rpl21, Bsg, Rpl6, Eef1a1, Calm2, Nsg1, ENSMUSG00000044285, Chchd2, Cfap77, Ubb, Tubb2a, Ndufa13, Fth1, Cox4i1, Cox8a, Hint1, Rpl11, Fau, Stmn3, ENSMUSG00000083440, Ndufs7, Rpl41, Itm2b, Aldoa, Ndufa4, Resp18, Rps27a, Rps8, Caly, Atp6v0c, Rpl13, Ly6h, Pcsk1n, Tmsb10, Ppia, Cox7c, Mt3, Actb	1200
GO:0006928	movement of cell or subcellular componen...	206	21	23.38	0.75486	0.75486	3dpi	BP	Gaba_16	GO:0006928	Actb, Aldoa, Apoe, Atp5b, Bsg, Cacna1c, Caly, Cd81, Hspa8, Naca, Ndn, Plcb1, Ppia, Rpl24, Scg2, Selenok, Stmn1, Tmsb10, Tubb2a, Ubb, Uchl1	136	Cacna1c, ENSMUSG00000101621, Plcb1, Ryr3, Pld5, Ccdc148, Sez6l, Rpl34, Ptma, Tspyl4, Thra, Flywch1, 6330403K07Rik, Sumo2, Hsp90ab1, Cd81, Clta, Kxd1, Atp5b, Pdlim7, Fxyd6, Pkm, Naca, Hsp90b1, Apoe, Atpif1, Rn18s-rs5, Ckb, ENSMUSG00000040904, H3f3b, Scg2, Tuba1b, Slc25a4, Oaz1, Mtch1, Aplp1, Uchl1, Nedd8, Eif1, Pebp1, Rps3a1, Nap1l5, Nrsn2, Rabac1, Hsp90aa1, Cox6c, Bex1, Rplp1, ENSMUSG00000116358, Rpl3, Atp5j2, Stmn2, Rtl8a, Grina, Rpl27a, Ndn, Ubc, Cox6b1, Atp5j, Rpl24, Atp1b1, Selenok, Tmem59l, Rpl32, Rpl36, Rpl9, Rpl8, Ndfip1, Rpl26, Bex2, Rplp2, Bex3, Tuba1a, Rpl37a, Rps24, Mdh1, Calm1, Dipk1b, Rab3a, Ndufb5, Gm1673, Gapdh, Cox5a, Rps11, Ndufc2, Rpl28, Rpl23, Rpl22l1, Elob, Rpl19, Cox5b, Arl6ip1, Rps26, Atp5g1, Rpl38, Cst3, Stmn1, Hspa8, Rpl21, Bsg, Rpl6, Eef1a1, Calm2, Nsg1, ENSMUSG00000044285, Chchd2, Cfap77, Ubb, Tubb2a, Ndufa13, Fth1, Cox4i1, Cox8a, Hint1, Rpl11, Fau, Stmn3, ENSMUSG00000083440, Ndufs7, Rpl41, Itm2b, Aldoa, Ndufa4, Resp18, Rps27a, Rps8, Caly, Atp6v0c, Rpl13, Ly6h, Pcsk1n, Tmsb10, Ppia, Cox7c, Mt3, Actb	1200
GO:0007167	enzyme linked receptor protein signaling...	64	6	7.26	0.75551	0.75551	3dpi	BP	Gaba_16	GO:0007167	Bex1, Hsp90ab1, Mt3, Ndn, Plcb1, Stmn1	136	Cacna1c, ENSMUSG00000101621, Plcb1, Ryr3, Pld5, Ccdc148, Sez6l, Rpl34, Ptma, Tspyl4, Thra, Flywch1, 6330403K07Rik, Sumo2, Hsp90ab1, Cd81, Clta, Kxd1, Atp5b, Pdlim7, Fxyd6, Pkm, Naca, Hsp90b1, Apoe, Atpif1, Rn18s-rs5, Ckb, ENSMUSG00000040904, H3f3b, Scg2, Tuba1b, Slc25a4, Oaz1, Mtch1, Aplp1, Uchl1, Nedd8, Eif1, Pebp1, Rps3a1, Nap1l5, Nrsn2, Rabac1, Hsp90aa1, Cox6c, Bex1, Rplp1, ENSMUSG00000116358, Rpl3, Atp5j2, Stmn2, Rtl8a, Grina, Rpl27a, Ndn, Ubc, Cox6b1, Atp5j, Rpl24, Atp1b1, Selenok, Tmem59l, Rpl32, Rpl36, Rpl9, Rpl8, Ndfip1, Rpl26, Bex2, Rplp2, Bex3, Tuba1a, Rpl37a, Rps24, Mdh1, Calm1, Dipk1b, Rab3a, Ndufb5, Gm1673, Gapdh, Cox5a, Rps11, Ndufc2, Rpl28, Rpl23, Rpl22l1, Elob, Rpl19, Cox5b, Arl6ip1, Rps26, Atp5g1, Rpl38, Cst3, Stmn1, Hspa8, Rpl21, Bsg, Rpl6, Eef1a1, Calm2, Nsg1, ENSMUSG00000044285, Chchd2, Cfap77, Ubb, Tubb2a, Ndufa13, Fth1, Cox4i1, Cox8a, Hint1, Rpl11, Fau, Stmn3, ENSMUSG00000083440, Ndufs7, Rpl41, Itm2b, Aldoa, Ndufa4, Resp18, Rps27a, Rps8, Caly, Atp6v0c, Rpl13, Ly6h, Pcsk1n, Tmsb10, Ppia, Cox7c, Mt3, Actb	1200
GO:0007162	negative regulation of cell adhesion	23	2	2.61	0.75610	0.75610	3dpi	BP	Gaba_16	GO:0007162	Atp5b, Ndfip1	136	Cacna1c, ENSMUSG00000101621, Plcb1, Ryr3, Pld5, Ccdc148, Sez6l, Rpl34, Ptma, Tspyl4, Thra, Flywch1, 6330403K07Rik, Sumo2, Hsp90ab1, Cd81, Clta, Kxd1, Atp5b, Pdlim7, Fxyd6, Pkm, Naca, Hsp90b1, Apoe, Atpif1, Rn18s-rs5, Ckb, ENSMUSG00000040904, H3f3b, Scg2, Tuba1b, Slc25a4, Oaz1, Mtch1, Aplp1, Uchl1, Nedd8, Eif1, Pebp1, Rps3a1, Nap1l5, Nrsn2, Rabac1, Hsp90aa1, Cox6c, Bex1, Rplp1, ENSMUSG00000116358, Rpl3, Atp5j2, Stmn2, Rtl8a, Grina, Rpl27a, Ndn, Ubc, Cox6b1, Atp5j, Rpl24, Atp1b1, Selenok, Tmem59l, Rpl32, Rpl36, Rpl9, Rpl8, Ndfip1, Rpl26, Bex2, Rplp2, Bex3, Tuba1a, Rpl37a, Rps24, Mdh1, Calm1, Dipk1b, Rab3a, Ndufb5, Gm1673, Gapdh, Cox5a, Rps11, Ndufc2, Rpl28, Rpl23, Rpl22l1, Elob, Rpl19, Cox5b, Arl6ip1, Rps26, Atp5g1, Rpl38, Cst3, Stmn1, Hspa8, Rpl21, Bsg, Rpl6, Eef1a1, Calm2, Nsg1, ENSMUSG00000044285, Chchd2, Cfap77, Ubb, Tubb2a, Ndufa13, Fth1, Cox4i1, Cox8a, Hint1, Rpl11, Fau, Stmn3, ENSMUSG00000083440, Ndufs7, Rpl41, Itm2b, Aldoa, Ndufa4, Resp18, Rps27a, Rps8, Caly, Atp6v0c, Rpl13, Ly6h, Pcsk1n, Tmsb10, Ppia, Cox7c, Mt3, Actb	1200
GO:0042063	gliogenesis	23	2	2.61	0.75610	0.75610	3dpi	BP	Gaba_16	GO:0042063	Mt3, Ndn	136	Cacna1c, ENSMUSG00000101621, Plcb1, Ryr3, Pld5, Ccdc148, Sez6l, Rpl34, Ptma, Tspyl4, Thra, Flywch1, 6330403K07Rik, Sumo2, Hsp90ab1, Cd81, Clta, Kxd1, Atp5b, Pdlim7, Fxyd6, Pkm, Naca, Hsp90b1, Apoe, Atpif1, Rn18s-rs5, Ckb, ENSMUSG00000040904, H3f3b, Scg2, Tuba1b, Slc25a4, Oaz1, Mtch1, Aplp1, Uchl1, Nedd8, Eif1, Pebp1, Rps3a1, Nap1l5, Nrsn2, Rabac1, Hsp90aa1, Cox6c, Bex1, Rplp1, ENSMUSG00000116358, Rpl3, Atp5j2, Stmn2, Rtl8a, Grina, Rpl27a, Ndn, Ubc, Cox6b1, Atp5j, Rpl24, Atp1b1, Selenok, Tmem59l, Rpl32, Rpl36, Rpl9, Rpl8, Ndfip1, Rpl26, Bex2, Rplp2, Bex3, Tuba1a, Rpl37a, Rps24, Mdh1, Calm1, Dipk1b, Rab3a, Ndufb5, Gm1673, Gapdh, Cox5a, Rps11, Ndufc2, Rpl28, Rpl23, Rpl22l1, Elob, Rpl19, Cox5b, Arl6ip1, Rps26, Atp5g1, Rpl38, Cst3, Stmn1, Hspa8, Rpl21, Bsg, Rpl6, Eef1a1, Calm2, Nsg1, ENSMUSG00000044285, Chchd2, Cfap77, Ubb, Tubb2a, Ndufa13, Fth1, Cox4i1, Cox8a, Hint1, Rpl11, Fau, Stmn3, ENSMUSG00000083440, Ndufs7, Rpl41, Itm2b, Aldoa, Ndufa4, Resp18, Rps27a, Rps8, Caly, Atp6v0c, Rpl13, Ly6h, Pcsk1n, Tmsb10, Ppia, Cox7c, Mt3, Actb	1200
GO:0043434	response to peptide hormone	23	2	2.61	0.75610	0.75610	3dpi	BP	Gaba_16	GO:0043434	Pkm, Plcb1	136	Cacna1c, ENSMUSG00000101621, Plcb1, Ryr3, Pld5, Ccdc148, Sez6l, Rpl34, Ptma, Tspyl4, Thra, Flywch1, 6330403K07Rik, Sumo2, Hsp90ab1, Cd81, Clta, Kxd1, Atp5b, Pdlim7, Fxyd6, Pkm, Naca, Hsp90b1, Apoe, Atpif1, Rn18s-rs5, Ckb, ENSMUSG00000040904, H3f3b, Scg2, Tuba1b, Slc25a4, Oaz1, Mtch1, Aplp1, Uchl1, Nedd8, Eif1, Pebp1, Rps3a1, Nap1l5, Nrsn2, Rabac1, Hsp90aa1, Cox6c, Bex1, Rplp1, ENSMUSG00000116358, Rpl3, Atp5j2, Stmn2, Rtl8a, Grina, Rpl27a, Ndn, Ubc, Cox6b1, Atp5j, Rpl24, Atp1b1, Selenok, Tmem59l, Rpl32, Rpl36, Rpl9, Rpl8, Ndfip1, Rpl26, Bex2, Rplp2, Bex3, Tuba1a, Rpl37a, Rps24, Mdh1, Calm1, Dipk1b, Rab3a, Ndufb5, Gm1673, Gapdh, Cox5a, Rps11, Ndufc2, Rpl28, Rpl23, Rpl22l1, Elob, Rpl19, Cox5b, Arl6ip1, Rps26, Atp5g1, Rpl38, Cst3, Stmn1, Hspa8, Rpl21, Bsg, Rpl6, Eef1a1, Calm2, Nsg1, ENSMUSG00000044285, Chchd2, Cfap77, Ubb, Tubb2a, Ndufa13, Fth1, Cox4i1, Cox8a, Hint1, Rpl11, Fau, Stmn3, ENSMUSG00000083440, Ndufs7, Rpl41, Itm2b, Aldoa, Ndufa4, Resp18, Rps27a, Rps8, Caly, Atp6v0c, Rpl13, Ly6h, Pcsk1n, Tmsb10, Ppia, Cox7c, Mt3, Actb	1200
GO:0045787	positive regulation of cell cycle	23	2	2.61	0.75610	0.75610	3dpi	BP	Gaba_16	GO:0045787	Pebp1, Plcb1	136	Cacna1c, ENSMUSG00000101621, Plcb1, Ryr3, Pld5, Ccdc148, Sez6l, Rpl34, Ptma, Tspyl4, Thra, Flywch1, 6330403K07Rik, Sumo2, Hsp90ab1, Cd81, Clta, Kxd1, Atp5b, Pdlim7, Fxyd6, Pkm, Naca, Hsp90b1, Apoe, Atpif1, Rn18s-rs5, Ckb, ENSMUSG00000040904, H3f3b, Scg2, Tuba1b, Slc25a4, Oaz1, Mtch1, Aplp1, Uchl1, Nedd8, Eif1, Pebp1, Rps3a1, Nap1l5, Nrsn2, Rabac1, Hsp90aa1, Cox6c, Bex1, Rplp1, ENSMUSG00000116358, Rpl3, Atp5j2, Stmn2, Rtl8a, Grina, Rpl27a, Ndn, Ubc, Cox6b1, Atp5j, Rpl24, Atp1b1, Selenok, Tmem59l, Rpl32, Rpl36, Rpl9, Rpl8, Ndfip1, Rpl26, Bex2, Rplp2, Bex3, Tuba1a, Rpl37a, Rps24, Mdh1, Calm1, Dipk1b, Rab3a, Ndufb5, Gm1673, Gapdh, Cox5a, Rps11, Ndufc2, Rpl28, Rpl23, Rpl22l1, Elob, Rpl19, Cox5b, Arl6ip1, Rps26, Atp5g1, Rpl38, Cst3, Stmn1, Hspa8, Rpl21, Bsg, Rpl6, Eef1a1, Calm2, Nsg1, ENSMUSG00000044285, Chchd2, Cfap77, Ubb, Tubb2a, Ndufa13, Fth1, Cox4i1, Cox8a, Hint1, Rpl11, Fau, Stmn3, ENSMUSG00000083440, Ndufs7, Rpl41, Itm2b, Aldoa, Ndufa4, Resp18, Rps27a, Rps8, Caly, Atp6v0c, Rpl13, Ly6h, Pcsk1n, Tmsb10, Ppia, Cox7c, Mt3, Actb	1200
GO:0048732	gland development	23	2	2.61	0.75610	0.75610	3dpi	BP	Gaba_16	GO:0048732	Pkm, Thra	136	Cacna1c, ENSMUSG00000101621, Plcb1, Ryr3, Pld5, Ccdc148, Sez6l, Rpl34, Ptma, Tspyl4, Thra, Flywch1, 6330403K07Rik, Sumo2, Hsp90ab1, Cd81, Clta, Kxd1, Atp5b, Pdlim7, Fxyd6, Pkm, Naca, Hsp90b1, Apoe, Atpif1, Rn18s-rs5, Ckb, ENSMUSG00000040904, H3f3b, Scg2, Tuba1b, Slc25a4, Oaz1, Mtch1, Aplp1, Uchl1, Nedd8, Eif1, Pebp1, Rps3a1, Nap1l5, Nrsn2, Rabac1, Hsp90aa1, Cox6c, Bex1, Rplp1, ENSMUSG00000116358, Rpl3, Atp5j2, Stmn2, Rtl8a, Grina, Rpl27a, Ndn, Ubc, Cox6b1, Atp5j, Rpl24, Atp1b1, Selenok, Tmem59l, Rpl32, Rpl36, Rpl9, Rpl8, Ndfip1, Rpl26, Bex2, Rplp2, Bex3, Tuba1a, Rpl37a, Rps24, Mdh1, Calm1, Dipk1b, Rab3a, Ndufb5, Gm1673, Gapdh, Cox5a, Rps11, Ndufc2, Rpl28, Rpl23, Rpl22l1, Elob, Rpl19, Cox5b, Arl6ip1, Rps26, Atp5g1, Rpl38, Cst3, Stmn1, Hspa8, Rpl21, Bsg, Rpl6, Eef1a1, Calm2, Nsg1, ENSMUSG00000044285, Chchd2, Cfap77, Ubb, Tubb2a, Ndufa13, Fth1, Cox4i1, Cox8a, Hint1, Rpl11, Fau, Stmn3, ENSMUSG00000083440, Ndufs7, Rpl41, Itm2b, Aldoa, Ndufa4, Resp18, Rps27a, Rps8, Caly, Atp6v0c, Rpl13, Ly6h, Pcsk1n, Tmsb10, Ppia, Cox7c, Mt3, Actb	1200
GO:0099072	regulation of postsynaptic membrane neur...	23	2	2.61	0.75610	0.75610	3dpi	BP	Gaba_16	GO:0099072	Caly, Nsg1	136	Cacna1c, ENSMUSG00000101621, Plcb1, Ryr3, Pld5, Ccdc148, Sez6l, Rpl34, Ptma, Tspyl4, Thra, Flywch1, 6330403K07Rik, Sumo2, Hsp90ab1, Cd81, Clta, Kxd1, Atp5b, Pdlim7, Fxyd6, Pkm, Naca, Hsp90b1, Apoe, Atpif1, Rn18s-rs5, Ckb, ENSMUSG00000040904, H3f3b, Scg2, Tuba1b, Slc25a4, Oaz1, Mtch1, Aplp1, Uchl1, Nedd8, Eif1, Pebp1, Rps3a1, Nap1l5, Nrsn2, Rabac1, Hsp90aa1, Cox6c, Bex1, Rplp1, ENSMUSG00000116358, Rpl3, Atp5j2, Stmn2, Rtl8a, Grina, Rpl27a, Ndn, Ubc, Cox6b1, Atp5j, Rpl24, Atp1b1, Selenok, Tmem59l, Rpl32, Rpl36, Rpl9, Rpl8, Ndfip1, Rpl26, Bex2, Rplp2, Bex3, Tuba1a, Rpl37a, Rps24, Mdh1, Calm1, Dipk1b, Rab3a, Ndufb5, Gm1673, Gapdh, Cox5a, Rps11, Ndufc2, Rpl28, Rpl23, Rpl22l1, Elob, Rpl19, Cox5b, Arl6ip1, Rps26, Atp5g1, Rpl38, Cst3, Stmn1, Hspa8, Rpl21, Bsg, Rpl6, Eef1a1, Calm2, Nsg1, ENSMUSG00000044285, Chchd2, Cfap77, Ubb, Tubb2a, Ndufa13, Fth1, Cox4i1, Cox8a, Hint1, Rpl11, Fau, Stmn3, ENSMUSG00000083440, Ndufs7, Rpl41, Itm2b, Aldoa, Ndufa4, Resp18, Rps27a, Rps8, Caly, Atp6v0c, Rpl13, Ly6h, Pcsk1n, Tmsb10, Ppia, Cox7c, Mt3, Actb	1200
GO:1903531	negative regulation of secretion by cell	23	2	2.61	0.75610	0.75610	3dpi	BP	Gaba_16	GO:1903531	Apoe, Atp5j	136	Cacna1c, ENSMUSG00000101621, Plcb1, Ryr3, Pld5, Ccdc148, Sez6l, Rpl34, Ptma, Tspyl4, Thra, Flywch1, 6330403K07Rik, Sumo2, Hsp90ab1, Cd81, Clta, Kxd1, Atp5b, Pdlim7, Fxyd6, Pkm, Naca, Hsp90b1, Apoe, Atpif1, Rn18s-rs5, Ckb, ENSMUSG00000040904, H3f3b, Scg2, Tuba1b, Slc25a4, Oaz1, Mtch1, Aplp1, Uchl1, Nedd8, Eif1, Pebp1, Rps3a1, Nap1l5, Nrsn2, Rabac1, Hsp90aa1, Cox6c, Bex1, Rplp1, ENSMUSG00000116358, Rpl3, Atp5j2, Stmn2, Rtl8a, Grina, Rpl27a, Ndn, Ubc, Cox6b1, Atp5j, Rpl24, Atp1b1, Selenok, Tmem59l, Rpl32, Rpl36, Rpl9, Rpl8, Ndfip1, Rpl26, Bex2, Rplp2, Bex3, Tuba1a, Rpl37a, Rps24, Mdh1, Calm1, Dipk1b, Rab3a, Ndufb5, Gm1673, Gapdh, Cox5a, Rps11, Ndufc2, Rpl28, Rpl23, Rpl22l1, Elob, Rpl19, Cox5b, Arl6ip1, Rps26, Atp5g1, Rpl38, Cst3, Stmn1, Hspa8, Rpl21, Bsg, Rpl6, Eef1a1, Calm2, Nsg1, ENSMUSG00000044285, Chchd2, Cfap77, Ubb, Tubb2a, Ndufa13, Fth1, Cox4i1, Cox8a, Hint1, Rpl11, Fau, Stmn3, ENSMUSG00000083440, Ndufs7, Rpl41, Itm2b, Aldoa, Ndufa4, Resp18, Rps27a, Rps8, Caly, Atp6v0c, Rpl13, Ly6h, Pcsk1n, Tmsb10, Ppia, Cox7c, Mt3, Actb	1200
GO:0007600	sensory perception	44	4	4.99	0.75641	0.75641	3dpi	BP	Gaba_16	GO:0007600	Ndn, Rab3a, Rpl38, Uchl1	136	Cacna1c, ENSMUSG00000101621, Plcb1, Ryr3, Pld5, Ccdc148, Sez6l, Rpl34, Ptma, Tspyl4, Thra, Flywch1, 6330403K07Rik, Sumo2, Hsp90ab1, Cd81, Clta, Kxd1, Atp5b, Pdlim7, Fxyd6, Pkm, Naca, Hsp90b1, Apoe, Atpif1, Rn18s-rs5, Ckb, ENSMUSG00000040904, H3f3b, Scg2, Tuba1b, Slc25a4, Oaz1, Mtch1, Aplp1, Uchl1, Nedd8, Eif1, Pebp1, Rps3a1, Nap1l5, Nrsn2, Rabac1, Hsp90aa1, Cox6c, Bex1, Rplp1, ENSMUSG00000116358, Rpl3, Atp5j2, Stmn2, Rtl8a, Grina, Rpl27a, Ndn, Ubc, Cox6b1, Atp5j, Rpl24, Atp1b1, Selenok, Tmem59l, Rpl32, Rpl36, Rpl9, Rpl8, Ndfip1, Rpl26, Bex2, Rplp2, Bex3, Tuba1a, Rpl37a, Rps24, Mdh1, Calm1, Dipk1b, Rab3a, Ndufb5, Gm1673, Gapdh, Cox5a, Rps11, Ndufc2, Rpl28, Rpl23, Rpl22l1, Elob, Rpl19, Cox5b, Arl6ip1, Rps26, Atp5g1, Rpl38, Cst3, Stmn1, Hspa8, Rpl21, Bsg, Rpl6, Eef1a1, Calm2, Nsg1, ENSMUSG00000044285, Chchd2, Cfap77, Ubb, Tubb2a, Ndufa13, Fth1, Cox4i1, Cox8a, Hint1, Rpl11, Fau, Stmn3, ENSMUSG00000083440, Ndufs7, Rpl41, Itm2b, Aldoa, Ndufa4, Resp18, Rps27a, Rps8, Caly, Atp6v0c, Rpl13, Ly6h, Pcsk1n, Tmsb10, Ppia, Cox7c, Mt3, Actb	1200
GO:0016310	phosphorylation	141	14	16	0.75701	0.75701	3dpi	BP	Gaba_16	GO:0016310	Actb, Aldoa, Apoe, Cd81, Eef1a1, Gapdh, Hsp90aa1, Hsp90ab1, Hspa8, Mt3, Pebp1, Pkm, Ppia, Uchl1	136	Cacna1c, ENSMUSG00000101621, Plcb1, Ryr3, Pld5, Ccdc148, Sez6l, Rpl34, Ptma, Tspyl4, Thra, Flywch1, 6330403K07Rik, Sumo2, Hsp90ab1, Cd81, Clta, Kxd1, Atp5b, Pdlim7, Fxyd6, Pkm, Naca, Hsp90b1, Apoe, Atpif1, Rn18s-rs5, Ckb, ENSMUSG00000040904, H3f3b, Scg2, Tuba1b, Slc25a4, Oaz1, Mtch1, Aplp1, Uchl1, Nedd8, Eif1, Pebp1, Rps3a1, Nap1l5, Nrsn2, Rabac1, Hsp90aa1, Cox6c, Bex1, Rplp1, ENSMUSG00000116358, Rpl3, Atp5j2, Stmn2, Rtl8a, Grina, Rpl27a, Ndn, Ubc, Cox6b1, Atp5j, Rpl24, Atp1b1, Selenok, Tmem59l, Rpl32, Rpl36, Rpl9, Rpl8, Ndfip1, Rpl26, Bex2, Rplp2, Bex3, Tuba1a, Rpl37a, Rps24, Mdh1, Calm1, Dipk1b, Rab3a, Ndufb5, Gm1673, Gapdh, Cox5a, Rps11, Ndufc2, Rpl28, Rpl23, Rpl22l1, Elob, Rpl19, Cox5b, Arl6ip1, Rps26, Atp5g1, Rpl38, Cst3, Stmn1, Hspa8, Rpl21, Bsg, Rpl6, Eef1a1, Calm2, Nsg1, ENSMUSG00000044285, Chchd2, Cfap77, Ubb, Tubb2a, Ndufa13, Fth1, Cox4i1, Cox8a, Hint1, Rpl11, Fau, Stmn3, ENSMUSG00000083440, Ndufs7, Rpl41, Itm2b, Aldoa, Ndufa4, Resp18, Rps27a, Rps8, Caly, Atp6v0c, Rpl13, Ly6h, Pcsk1n, Tmsb10, Ppia, Cox7c, Mt3, Actb	1200
GO:0032990	cell part morphogenesis	132	13	14.98	0.76141	0.76141	3dpi	BP	Gaba_16	GO:0032990	Actb, Apoe, Atp5g1, Bsg, Hsp90aa1, Hsp90ab1, Mt3, Ndn, Rab3a, Rpl24, Stmn1, Ubb, Uchl1	136	Cacna1c, ENSMUSG00000101621, Plcb1, Ryr3, Pld5, Ccdc148, Sez6l, Rpl34, Ptma, Tspyl4, Thra, Flywch1, 6330403K07Rik, Sumo2, Hsp90ab1, Cd81, Clta, Kxd1, Atp5b, Pdlim7, Fxyd6, Pkm, Naca, Hsp90b1, Apoe, Atpif1, Rn18s-rs5, Ckb, ENSMUSG00000040904, H3f3b, Scg2, Tuba1b, Slc25a4, Oaz1, Mtch1, Aplp1, Uchl1, Nedd8, Eif1, Pebp1, Rps3a1, Nap1l5, Nrsn2, Rabac1, Hsp90aa1, Cox6c, Bex1, Rplp1, ENSMUSG00000116358, Rpl3, Atp5j2, Stmn2, Rtl8a, Grina, Rpl27a, Ndn, Ubc, Cox6b1, Atp5j, Rpl24, Atp1b1, Selenok, Tmem59l, Rpl32, Rpl36, Rpl9, Rpl8, Ndfip1, Rpl26, Bex2, Rplp2, Bex3, Tuba1a, Rpl37a, Rps24, Mdh1, Calm1, Dipk1b, Rab3a, Ndufb5, Gm1673, Gapdh, Cox5a, Rps11, Ndufc2, Rpl28, Rpl23, Rpl22l1, Elob, Rpl19, Cox5b, Arl6ip1, Rps26, Atp5g1, Rpl38, Cst3, Stmn1, Hspa8, Rpl21, Bsg, Rpl6, Eef1a1, Calm2, Nsg1, ENSMUSG00000044285, Chchd2, Cfap77, Ubb, Tubb2a, Ndufa13, Fth1, Cox4i1, Cox8a, Hint1, Rpl11, Fau, Stmn3, ENSMUSG00000083440, Ndufs7, Rpl41, Itm2b, Aldoa, Ndufa4, Resp18, Rps27a, Rps8, Caly, Atp6v0c, Rpl13, Ly6h, Pcsk1n, Tmsb10, Ppia, Cox7c, Mt3, Actb	1200
GO:0034613	cellular protein localization	179	18	20.32	0.76201	0.76201	3dpi	BP	Gaba_16	GO:0034613	Actb, Apoe, Arl6ip1, Atp1b1, Atpif1, Bsg, Calm1, Cd81, Clta, Hsp90aa1, Hsp90ab1, Hspa8, Naca, Nsg1, Oaz1, Rab3a, Rpl11, Tmsb10	136	Cacna1c, ENSMUSG00000101621, Plcb1, Ryr3, Pld5, Ccdc148, Sez6l, Rpl34, Ptma, Tspyl4, Thra, Flywch1, 6330403K07Rik, Sumo2, Hsp90ab1, Cd81, Clta, Kxd1, Atp5b, Pdlim7, Fxyd6, Pkm, Naca, Hsp90b1, Apoe, Atpif1, Rn18s-rs5, Ckb, ENSMUSG00000040904, H3f3b, Scg2, Tuba1b, Slc25a4, Oaz1, Mtch1, Aplp1, Uchl1, Nedd8, Eif1, Pebp1, Rps3a1, Nap1l5, Nrsn2, Rabac1, Hsp90aa1, Cox6c, Bex1, Rplp1, ENSMUSG00000116358, Rpl3, Atp5j2, Stmn2, Rtl8a, Grina, Rpl27a, Ndn, Ubc, Cox6b1, Atp5j, Rpl24, Atp1b1, Selenok, Tmem59l, Rpl32, Rpl36, Rpl9, Rpl8, Ndfip1, Rpl26, Bex2, Rplp2, Bex3, Tuba1a, Rpl37a, Rps24, Mdh1, Calm1, Dipk1b, Rab3a, Ndufb5, Gm1673, Gapdh, Cox5a, Rps11, Ndufc2, Rpl28, Rpl23, Rpl22l1, Elob, Rpl19, Cox5b, Arl6ip1, Rps26, Atp5g1, Rpl38, Cst3, Stmn1, Hspa8, Rpl21, Bsg, Rpl6, Eef1a1, Calm2, Nsg1, ENSMUSG00000044285, Chchd2, Cfap77, Ubb, Tubb2a, Ndufa13, Fth1, Cox4i1, Cox8a, Hint1, Rpl11, Fau, Stmn3, ENSMUSG00000083440, Ndufs7, Rpl41, Itm2b, Aldoa, Ndufa4, Resp18, Rps27a, Rps8, Caly, Atp6v0c, Rpl13, Ly6h, Pcsk1n, Tmsb10, Ppia, Cox7c, Mt3, Actb	1200
GO:0070727	cellular macromolecule localization	179	18	20.32	0.76201	0.76201	3dpi	BP	Gaba_16	GO:0070727	Actb, Apoe, Arl6ip1, Atp1b1, Atpif1, Bsg, Calm1, Cd81, Clta, Hsp90aa1, Hsp90ab1, Hspa8, Naca, Nsg1, Oaz1, Rab3a, Rpl11, Tmsb10	136	Cacna1c, ENSMUSG00000101621, Plcb1, Ryr3, Pld5, Ccdc148, Sez6l, Rpl34, Ptma, Tspyl4, Thra, Flywch1, 6330403K07Rik, Sumo2, Hsp90ab1, Cd81, Clta, Kxd1, Atp5b, Pdlim7, Fxyd6, Pkm, Naca, Hsp90b1, Apoe, Atpif1, Rn18s-rs5, Ckb, ENSMUSG00000040904, H3f3b, Scg2, Tuba1b, Slc25a4, Oaz1, Mtch1, Aplp1, Uchl1, Nedd8, Eif1, Pebp1, Rps3a1, Nap1l5, Nrsn2, Rabac1, Hsp90aa1, Cox6c, Bex1, Rplp1, ENSMUSG00000116358, Rpl3, Atp5j2, Stmn2, Rtl8a, Grina, Rpl27a, Ndn, Ubc, Cox6b1, Atp5j, Rpl24, Atp1b1, Selenok, Tmem59l, Rpl32, Rpl36, Rpl9, Rpl8, Ndfip1, Rpl26, Bex2, Rplp2, Bex3, Tuba1a, Rpl37a, Rps24, Mdh1, Calm1, Dipk1b, Rab3a, Ndufb5, Gm1673, Gapdh, Cox5a, Rps11, Ndufc2, Rpl28, Rpl23, Rpl22l1, Elob, Rpl19, Cox5b, Arl6ip1, Rps26, Atp5g1, Rpl38, Cst3, Stmn1, Hspa8, Rpl21, Bsg, Rpl6, Eef1a1, Calm2, Nsg1, ENSMUSG00000044285, Chchd2, Cfap77, Ubb, Tubb2a, Ndufa13, Fth1, Cox4i1, Cox8a, Hint1, Rpl11, Fau, Stmn3, ENSMUSG00000083440, Ndufs7, Rpl41, Itm2b, Aldoa, Ndufa4, Resp18, Rps27a, Rps8, Caly, Atp6v0c, Rpl13, Ly6h, Pcsk1n, Tmsb10, Ppia, Cox7c, Mt3, Actb	1200
GO:0050769	positive regulation of neurogenesis	34	3	3.86	0.76228	0.76228	3dpi	BP	Gaba_16	GO:0050769	Apoe, Atp5g1, Bex1	136	Cacna1c, ENSMUSG00000101621, Plcb1, Ryr3, Pld5, Ccdc148, Sez6l, Rpl34, Ptma, Tspyl4, Thra, Flywch1, 6330403K07Rik, Sumo2, Hsp90ab1, Cd81, Clta, Kxd1, Atp5b, Pdlim7, Fxyd6, Pkm, Naca, Hsp90b1, Apoe, Atpif1, Rn18s-rs5, Ckb, ENSMUSG00000040904, H3f3b, Scg2, Tuba1b, Slc25a4, Oaz1, Mtch1, Aplp1, Uchl1, Nedd8, Eif1, Pebp1, Rps3a1, Nap1l5, Nrsn2, Rabac1, Hsp90aa1, Cox6c, Bex1, Rplp1, ENSMUSG00000116358, Rpl3, Atp5j2, Stmn2, Rtl8a, Grina, Rpl27a, Ndn, Ubc, Cox6b1, Atp5j, Rpl24, Atp1b1, Selenok, Tmem59l, Rpl32, Rpl36, Rpl9, Rpl8, Ndfip1, Rpl26, Bex2, Rplp2, Bex3, Tuba1a, Rpl37a, Rps24, Mdh1, Calm1, Dipk1b, Rab3a, Ndufb5, Gm1673, Gapdh, Cox5a, Rps11, Ndufc2, Rpl28, Rpl23, Rpl22l1, Elob, Rpl19, Cox5b, Arl6ip1, Rps26, Atp5g1, Rpl38, Cst3, Stmn1, Hspa8, Rpl21, Bsg, Rpl6, Eef1a1, Calm2, Nsg1, ENSMUSG00000044285, Chchd2, Cfap77, Ubb, Tubb2a, Ndufa13, Fth1, Cox4i1, Cox8a, Hint1, Rpl11, Fau, Stmn3, ENSMUSG00000083440, Ndufs7, Rpl41, Itm2b, Aldoa, Ndufa4, Resp18, Rps27a, Rps8, Caly, Atp6v0c, Rpl13, Ly6h, Pcsk1n, Tmsb10, Ppia, Cox7c, Mt3, Actb	1200
GO:0031327	negative regulation of cellular biosynth...	94	9	10.67	0.76407	0.76407	3dpi	BP	Gaba_16	GO:0031327	Gapdh, Hspa8, Itm2b, Mt3, Naca, Ndn, Plcb1, Rpl23, Thra	136	Cacna1c, ENSMUSG00000101621, Plcb1, Ryr3, Pld5, Ccdc148, Sez6l, Rpl34, Ptma, Tspyl4, Thra, Flywch1, 6330403K07Rik, Sumo2, Hsp90ab1, Cd81, Clta, Kxd1, Atp5b, Pdlim7, Fxyd6, Pkm, Naca, Hsp90b1, Apoe, Atpif1, Rn18s-rs5, Ckb, ENSMUSG00000040904, H3f3b, Scg2, Tuba1b, Slc25a4, Oaz1, Mtch1, Aplp1, Uchl1, Nedd8, Eif1, Pebp1, Rps3a1, Nap1l5, Nrsn2, Rabac1, Hsp90aa1, Cox6c, Bex1, Rplp1, ENSMUSG00000116358, Rpl3, Atp5j2, Stmn2, Rtl8a, Grina, Rpl27a, Ndn, Ubc, Cox6b1, Atp5j, Rpl24, Atp1b1, Selenok, Tmem59l, Rpl32, Rpl36, Rpl9, Rpl8, Ndfip1, Rpl26, Bex2, Rplp2, Bex3, Tuba1a, Rpl37a, Rps24, Mdh1, Calm1, Dipk1b, Rab3a, Ndufb5, Gm1673, Gapdh, Cox5a, Rps11, Ndufc2, Rpl28, Rpl23, Rpl22l1, Elob, Rpl19, Cox5b, Arl6ip1, Rps26, Atp5g1, Rpl38, Cst3, Stmn1, Hspa8, Rpl21, Bsg, Rpl6, Eef1a1, Calm2, Nsg1, ENSMUSG00000044285, Chchd2, Cfap77, Ubb, Tubb2a, Ndufa13, Fth1, Cox4i1, Cox8a, Hint1, Rpl11, Fau, Stmn3, ENSMUSG00000083440, Ndufs7, Rpl41, Itm2b, Aldoa, Ndufa4, Resp18, Rps27a, Rps8, Caly, Atp6v0c, Rpl13, Ly6h, Pcsk1n, Tmsb10, Ppia, Cox7c, Mt3, Actb	1200
GO:0008104	protein localization	235	24	26.67	0.76592	0.76592	3dpi	BP	Gaba_16	GO:0008104	Actb, Apoe, Arl6ip1, Atp1b1, Atpif1, Bsg, Cacna1c, Calm1, Cd81, Clta, Hsp90aa1, Hsp90ab1, Hspa8, Naca, Ndfip1, Nedd8, Nsg1, Oaz1, Ppia, Rab3a, Rpl11, Selenok, Thra, Tmsb10	136	Cacna1c, ENSMUSG00000101621, Plcb1, Ryr3, Pld5, Ccdc148, Sez6l, Rpl34, Ptma, Tspyl4, Thra, Flywch1, 6330403K07Rik, Sumo2, Hsp90ab1, Cd81, Clta, Kxd1, Atp5b, Pdlim7, Fxyd6, Pkm, Naca, Hsp90b1, Apoe, Atpif1, Rn18s-rs5, Ckb, ENSMUSG00000040904, H3f3b, Scg2, Tuba1b, Slc25a4, Oaz1, Mtch1, Aplp1, Uchl1, Nedd8, Eif1, Pebp1, Rps3a1, Nap1l5, Nrsn2, Rabac1, Hsp90aa1, Cox6c, Bex1, Rplp1, ENSMUSG00000116358, Rpl3, Atp5j2, Stmn2, Rtl8a, Grina, Rpl27a, Ndn, Ubc, Cox6b1, Atp5j, Rpl24, Atp1b1, Selenok, Tmem59l, Rpl32, Rpl36, Rpl9, Rpl8, Ndfip1, Rpl26, Bex2, Rplp2, Bex3, Tuba1a, Rpl37a, Rps24, Mdh1, Calm1, Dipk1b, Rab3a, Ndufb5, Gm1673, Gapdh, Cox5a, Rps11, Ndufc2, Rpl28, Rpl23, Rpl22l1, Elob, Rpl19, Cox5b, Arl6ip1, Rps26, Atp5g1, Rpl38, Cst3, Stmn1, Hspa8, Rpl21, Bsg, Rpl6, Eef1a1, Calm2, Nsg1, ENSMUSG00000044285, Chchd2, Cfap77, Ubb, Tubb2a, Ndufa13, Fth1, Cox4i1, Cox8a, Hint1, Rpl11, Fau, Stmn3, ENSMUSG00000083440, Ndufs7, Rpl41, Itm2b, Aldoa, Ndufa4, Resp18, Rps27a, Rps8, Caly, Atp6v0c, Rpl13, Ly6h, Pcsk1n, Tmsb10, Ppia, Cox7c, Mt3, Actb	1200
GO:0001738	morphogenesis of a polarized epithelium	12	1	1.36	0.76618	0.76618	3dpi	BP	Gaba_16	GO:0001738	Actb	136	Cacna1c, ENSMUSG00000101621, Plcb1, Ryr3, Pld5, Ccdc148, Sez6l, Rpl34, Ptma, Tspyl4, Thra, Flywch1, 6330403K07Rik, Sumo2, Hsp90ab1, Cd81, Clta, Kxd1, Atp5b, Pdlim7, Fxyd6, Pkm, Naca, Hsp90b1, Apoe, Atpif1, Rn18s-rs5, Ckb, ENSMUSG00000040904, H3f3b, Scg2, Tuba1b, Slc25a4, Oaz1, Mtch1, Aplp1, Uchl1, Nedd8, Eif1, Pebp1, Rps3a1, Nap1l5, Nrsn2, Rabac1, Hsp90aa1, Cox6c, Bex1, Rplp1, ENSMUSG00000116358, Rpl3, Atp5j2, Stmn2, Rtl8a, Grina, Rpl27a, Ndn, Ubc, Cox6b1, Atp5j, Rpl24, Atp1b1, Selenok, Tmem59l, Rpl32, Rpl36, Rpl9, Rpl8, Ndfip1, Rpl26, Bex2, Rplp2, Bex3, Tuba1a, Rpl37a, Rps24, Mdh1, Calm1, Dipk1b, Rab3a, Ndufb5, Gm1673, Gapdh, Cox5a, Rps11, Ndufc2, Rpl28, Rpl23, Rpl22l1, Elob, Rpl19, Cox5b, Arl6ip1, Rps26, Atp5g1, Rpl38, Cst3, Stmn1, Hspa8, Rpl21, Bsg, Rpl6, Eef1a1, Calm2, Nsg1, ENSMUSG00000044285, Chchd2, Cfap77, Ubb, Tubb2a, Ndufa13, Fth1, Cox4i1, Cox8a, Hint1, Rpl11, Fau, Stmn3, ENSMUSG00000083440, Ndufs7, Rpl41, Itm2b, Aldoa, Ndufa4, Resp18, Rps27a, Rps8, Caly, Atp6v0c, Rpl13, Ly6h, Pcsk1n, Tmsb10, Ppia, Cox7c, Mt3, Actb	1200
GO:0006486	protein glycosylation	12	1	1.36	0.76618	0.76618	3dpi	BP	Gaba_16	GO:0006486	Mt3	136	Cacna1c, ENSMUSG00000101621, Plcb1, Ryr3, Pld5, Ccdc148, Sez6l, Rpl34, Ptma, Tspyl4, Thra, Flywch1, 6330403K07Rik, Sumo2, Hsp90ab1, Cd81, Clta, Kxd1, Atp5b, Pdlim7, Fxyd6, Pkm, Naca, Hsp90b1, Apoe, Atpif1, Rn18s-rs5, Ckb, ENSMUSG00000040904, H3f3b, Scg2, Tuba1b, Slc25a4, Oaz1, Mtch1, Aplp1, Uchl1, Nedd8, Eif1, Pebp1, Rps3a1, Nap1l5, Nrsn2, Rabac1, Hsp90aa1, Cox6c, Bex1, Rplp1, ENSMUSG00000116358, Rpl3, Atp5j2, Stmn2, Rtl8a, Grina, Rpl27a, Ndn, Ubc, Cox6b1, Atp5j, Rpl24, Atp1b1, Selenok, Tmem59l, Rpl32, Rpl36, Rpl9, Rpl8, Ndfip1, Rpl26, Bex2, Rplp2, Bex3, Tuba1a, Rpl37a, Rps24, Mdh1, Calm1, Dipk1b, Rab3a, Ndufb5, Gm1673, Gapdh, Cox5a, Rps11, Ndufc2, Rpl28, Rpl23, Rpl22l1, Elob, Rpl19, Cox5b, Arl6ip1, Rps26, Atp5g1, Rpl38, Cst3, Stmn1, Hspa8, Rpl21, Bsg, Rpl6, Eef1a1, Calm2, Nsg1, ENSMUSG00000044285, Chchd2, Cfap77, Ubb, Tubb2a, Ndufa13, Fth1, Cox4i1, Cox8a, Hint1, Rpl11, Fau, Stmn3, ENSMUSG00000083440, Ndufs7, Rpl41, Itm2b, Aldoa, Ndufa4, Resp18, Rps27a, Rps8, Caly, Atp6v0c, Rpl13, Ly6h, Pcsk1n, Tmsb10, Ppia, Cox7c, Mt3, Actb	1200
GO:0006835	dicarboxylic acid transport	12	1	1.36	0.76618	0.76618	3dpi	BP	Gaba_16	GO:0006835	Arl6ip1	136	Cacna1c, ENSMUSG00000101621, Plcb1, Ryr3, Pld5, Ccdc148, Sez6l, Rpl34, Ptma, Tspyl4, Thra, Flywch1, 6330403K07Rik, Sumo2, Hsp90ab1, Cd81, Clta, Kxd1, Atp5b, Pdlim7, Fxyd6, Pkm, Naca, Hsp90b1, Apoe, Atpif1, Rn18s-rs5, Ckb, ENSMUSG00000040904, H3f3b, Scg2, Tuba1b, Slc25a4, Oaz1, Mtch1, Aplp1, Uchl1, Nedd8, Eif1, Pebp1, Rps3a1, Nap1l5, Nrsn2, Rabac1, Hsp90aa1, Cox6c, Bex1, Rplp1, ENSMUSG00000116358, Rpl3, Atp5j2, Stmn2, Rtl8a, Grina, Rpl27a, Ndn, Ubc, Cox6b1, Atp5j, Rpl24, Atp1b1, Selenok, Tmem59l, Rpl32, Rpl36, Rpl9, Rpl8, Ndfip1, Rpl26, Bex2, Rplp2, Bex3, Tuba1a, Rpl37a, Rps24, Mdh1, Calm1, Dipk1b, Rab3a, Ndufb5, Gm1673, Gapdh, Cox5a, Rps11, Ndufc2, Rpl28, Rpl23, Rpl22l1, Elob, Rpl19, Cox5b, Arl6ip1, Rps26, Atp5g1, Rpl38, Cst3, Stmn1, Hspa8, Rpl21, Bsg, Rpl6, Eef1a1, Calm2, Nsg1, ENSMUSG00000044285, Chchd2, Cfap77, Ubb, Tubb2a, Ndufa13, Fth1, Cox4i1, Cox8a, Hint1, Rpl11, Fau, Stmn3, ENSMUSG00000083440, Ndufs7, Rpl41, Itm2b, Aldoa, Ndufa4, Resp18, Rps27a, Rps8, Caly, Atp6v0c, Rpl13, Ly6h, Pcsk1n, Tmsb10, Ppia, Cox7c, Mt3, Actb	1200
GO:0006909	phagocytosis	12	1	1.36	0.76618	0.76618	3dpi	BP	Gaba_16	GO:0006909	Hspa8	136	Cacna1c, ENSMUSG00000101621, Plcb1, Ryr3, Pld5, Ccdc148, Sez6l, Rpl34, Ptma, Tspyl4, Thra, Flywch1, 6330403K07Rik, Sumo2, Hsp90ab1, Cd81, Clta, Kxd1, Atp5b, Pdlim7, Fxyd6, Pkm, Naca, Hsp90b1, Apoe, Atpif1, Rn18s-rs5, Ckb, ENSMUSG00000040904, H3f3b, Scg2, Tuba1b, Slc25a4, Oaz1, Mtch1, Aplp1, Uchl1, Nedd8, Eif1, Pebp1, Rps3a1, Nap1l5, Nrsn2, Rabac1, Hsp90aa1, Cox6c, Bex1, Rplp1, ENSMUSG00000116358, Rpl3, Atp5j2, Stmn2, Rtl8a, Grina, Rpl27a, Ndn, Ubc, Cox6b1, Atp5j, Rpl24, Atp1b1, Selenok, Tmem59l, Rpl32, Rpl36, Rpl9, Rpl8, Ndfip1, Rpl26, Bex2, Rplp2, Bex3, Tuba1a, Rpl37a, Rps24, Mdh1, Calm1, Dipk1b, Rab3a, Ndufb5, Gm1673, Gapdh, Cox5a, Rps11, Ndufc2, Rpl28, Rpl23, Rpl22l1, Elob, Rpl19, Cox5b, Arl6ip1, Rps26, Atp5g1, Rpl38, Cst3, Stmn1, Hspa8, Rpl21, Bsg, Rpl6, Eef1a1, Calm2, Nsg1, ENSMUSG00000044285, Chchd2, Cfap77, Ubb, Tubb2a, Ndufa13, Fth1, Cox4i1, Cox8a, Hint1, Rpl11, Fau, Stmn3, ENSMUSG00000083440, Ndufs7, Rpl41, Itm2b, Aldoa, Ndufa4, Resp18, Rps27a, Rps8, Caly, Atp6v0c, Rpl13, Ly6h, Pcsk1n, Tmsb10, Ppia, Cox7c, Mt3, Actb	1200
GO:0007631	feeding behavior	12	1	1.36	0.76618	0.76618	3dpi	BP	Gaba_16	GO:0007631	Uchl1	136	Cacna1c, ENSMUSG00000101621, Plcb1, Ryr3, Pld5, Ccdc148, Sez6l, Rpl34, Ptma, Tspyl4, Thra, Flywch1, 6330403K07Rik, Sumo2, Hsp90ab1, Cd81, Clta, Kxd1, Atp5b, Pdlim7, Fxyd6, Pkm, Naca, Hsp90b1, Apoe, Atpif1, Rn18s-rs5, Ckb, ENSMUSG00000040904, H3f3b, Scg2, Tuba1b, Slc25a4, Oaz1, Mtch1, Aplp1, Uchl1, Nedd8, Eif1, Pebp1, Rps3a1, Nap1l5, Nrsn2, Rabac1, Hsp90aa1, Cox6c, Bex1, Rplp1, ENSMUSG00000116358, Rpl3, Atp5j2, Stmn2, Rtl8a, Grina, Rpl27a, Ndn, Ubc, Cox6b1, Atp5j, Rpl24, Atp1b1, Selenok, Tmem59l, Rpl32, Rpl36, Rpl9, Rpl8, Ndfip1, Rpl26, Bex2, Rplp2, Bex3, Tuba1a, Rpl37a, Rps24, Mdh1, Calm1, Dipk1b, Rab3a, Ndufb5, Gm1673, Gapdh, Cox5a, Rps11, Ndufc2, Rpl28, Rpl23, Rpl22l1, Elob, Rpl19, Cox5b, Arl6ip1, Rps26, Atp5g1, Rpl38, Cst3, Stmn1, Hspa8, Rpl21, Bsg, Rpl6, Eef1a1, Calm2, Nsg1, ENSMUSG00000044285, Chchd2, Cfap77, Ubb, Tubb2a, Ndufa13, Fth1, Cox4i1, Cox8a, Hint1, Rpl11, Fau, Stmn3, ENSMUSG00000083440, Ndufs7, Rpl41, Itm2b, Aldoa, Ndufa4, Resp18, Rps27a, Rps8, Caly, Atp6v0c, Rpl13, Ly6h, Pcsk1n, Tmsb10, Ppia, Cox7c, Mt3, Actb	1200
GO:0008286	insulin receptor signaling pathway	12	1	1.36	0.76618	0.76618	3dpi	BP	Gaba_16	GO:0008286	Plcb1	136	Cacna1c, ENSMUSG00000101621, Plcb1, Ryr3, Pld5, Ccdc148, Sez6l, Rpl34, Ptma, Tspyl4, Thra, Flywch1, 6330403K07Rik, Sumo2, Hsp90ab1, Cd81, Clta, Kxd1, Atp5b, Pdlim7, Fxyd6, Pkm, Naca, Hsp90b1, Apoe, Atpif1, Rn18s-rs5, Ckb, ENSMUSG00000040904, H3f3b, Scg2, Tuba1b, Slc25a4, Oaz1, Mtch1, Aplp1, Uchl1, Nedd8, Eif1, Pebp1, Rps3a1, Nap1l5, Nrsn2, Rabac1, Hsp90aa1, Cox6c, Bex1, Rplp1, ENSMUSG00000116358, Rpl3, Atp5j2, Stmn2, Rtl8a, Grina, Rpl27a, Ndn, Ubc, Cox6b1, Atp5j, Rpl24, Atp1b1, Selenok, Tmem59l, Rpl32, Rpl36, Rpl9, Rpl8, Ndfip1, Rpl26, Bex2, Rplp2, Bex3, Tuba1a, Rpl37a, Rps24, Mdh1, Calm1, Dipk1b, Rab3a, Ndufb5, Gm1673, Gapdh, Cox5a, Rps11, Ndufc2, Rpl28, Rpl23, Rpl22l1, Elob, Rpl19, Cox5b, Arl6ip1, Rps26, Atp5g1, Rpl38, Cst3, Stmn1, Hspa8, Rpl21, Bsg, Rpl6, Eef1a1, Calm2, Nsg1, ENSMUSG00000044285, Chchd2, Cfap77, Ubb, Tubb2a, Ndufa13, Fth1, Cox4i1, Cox8a, Hint1, Rpl11, Fau, Stmn3, ENSMUSG00000083440, Ndufs7, Rpl41, Itm2b, Aldoa, Ndufa4, Resp18, Rps27a, Rps8, Caly, Atp6v0c, Rpl13, Ly6h, Pcsk1n, Tmsb10, Ppia, Cox7c, Mt3, Actb	1200
GO:0015800	acidic amino acid transport	12	1	1.36	0.76618	0.76618	3dpi	BP	Gaba_16	GO:0015800	Arl6ip1	136	Cacna1c, ENSMUSG00000101621, Plcb1, Ryr3, Pld5, Ccdc148, Sez6l, Rpl34, Ptma, Tspyl4, Thra, Flywch1, 6330403K07Rik, Sumo2, Hsp90ab1, Cd81, Clta, Kxd1, Atp5b, Pdlim7, Fxyd6, Pkm, Naca, Hsp90b1, Apoe, Atpif1, Rn18s-rs5, Ckb, ENSMUSG00000040904, H3f3b, Scg2, Tuba1b, Slc25a4, Oaz1, Mtch1, Aplp1, Uchl1, Nedd8, Eif1, Pebp1, Rps3a1, Nap1l5, Nrsn2, Rabac1, Hsp90aa1, Cox6c, Bex1, Rplp1, ENSMUSG00000116358, Rpl3, Atp5j2, Stmn2, Rtl8a, Grina, Rpl27a, Ndn, Ubc, Cox6b1, Atp5j, Rpl24, Atp1b1, Selenok, Tmem59l, Rpl32, Rpl36, Rpl9, Rpl8, Ndfip1, Rpl26, Bex2, Rplp2, Bex3, Tuba1a, Rpl37a, Rps24, Mdh1, Calm1, Dipk1b, Rab3a, Ndufb5, Gm1673, Gapdh, Cox5a, Rps11, Ndufc2, Rpl28, Rpl23, Rpl22l1, Elob, Rpl19, Cox5b, Arl6ip1, Rps26, Atp5g1, Rpl38, Cst3, Stmn1, Hspa8, Rpl21, Bsg, Rpl6, Eef1a1, Calm2, Nsg1, ENSMUSG00000044285, Chchd2, Cfap77, Ubb, Tubb2a, Ndufa13, Fth1, Cox4i1, Cox8a, Hint1, Rpl11, Fau, Stmn3, ENSMUSG00000083440, Ndufs7, Rpl41, Itm2b, Aldoa, Ndufa4, Resp18, Rps27a, Rps8, Caly, Atp6v0c, Rpl13, Ly6h, Pcsk1n, Tmsb10, Ppia, Cox7c, Mt3, Actb	1200
GO:0015872	dopamine transport	12	1	1.36	0.76618	0.76618	3dpi	BP	Gaba_16	GO:0015872	Rab3a	136	Cacna1c, ENSMUSG00000101621, Plcb1, Ryr3, Pld5, Ccdc148, Sez6l, Rpl34, Ptma, Tspyl4, Thra, Flywch1, 6330403K07Rik, Sumo2, Hsp90ab1, Cd81, Clta, Kxd1, Atp5b, Pdlim7, Fxyd6, Pkm, Naca, Hsp90b1, Apoe, Atpif1, Rn18s-rs5, Ckb, ENSMUSG00000040904, H3f3b, Scg2, Tuba1b, Slc25a4, Oaz1, Mtch1, Aplp1, Uchl1, Nedd8, Eif1, Pebp1, Rps3a1, Nap1l5, Nrsn2, Rabac1, Hsp90aa1, Cox6c, Bex1, Rplp1, ENSMUSG00000116358, Rpl3, Atp5j2, Stmn2, Rtl8a, Grina, Rpl27a, Ndn, Ubc, Cox6b1, Atp5j, Rpl24, Atp1b1, Selenok, Tmem59l, Rpl32, Rpl36, Rpl9, Rpl8, Ndfip1, Rpl26, Bex2, Rplp2, Bex3, Tuba1a, Rpl37a, Rps24, Mdh1, Calm1, Dipk1b, Rab3a, Ndufb5, Gm1673, Gapdh, Cox5a, Rps11, Ndufc2, Rpl28, Rpl23, Rpl22l1, Elob, Rpl19, Cox5b, Arl6ip1, Rps26, Atp5g1, Rpl38, Cst3, Stmn1, Hspa8, Rpl21, Bsg, Rpl6, Eef1a1, Calm2, Nsg1, ENSMUSG00000044285, Chchd2, Cfap77, Ubb, Tubb2a, Ndufa13, Fth1, Cox4i1, Cox8a, Hint1, Rpl11, Fau, Stmn3, ENSMUSG00000083440, Ndufs7, Rpl41, Itm2b, Aldoa, Ndufa4, Resp18, Rps27a, Rps8, Caly, Atp6v0c, Rpl13, Ly6h, Pcsk1n, Tmsb10, Ppia, Cox7c, Mt3, Actb	1200
GO:0016053	organic acid biosynthetic process	12	1	1.36	0.76618	0.76618	3dpi	BP	Gaba_16	GO:0016053	Pkm	136	Cacna1c, ENSMUSG00000101621, Plcb1, Ryr3, Pld5, Ccdc148, Sez6l, Rpl34, Ptma, Tspyl4, Thra, Flywch1, 6330403K07Rik, Sumo2, Hsp90ab1, Cd81, Clta, Kxd1, Atp5b, Pdlim7, Fxyd6, Pkm, Naca, Hsp90b1, Apoe, Atpif1, Rn18s-rs5, Ckb, ENSMUSG00000040904, H3f3b, Scg2, Tuba1b, Slc25a4, Oaz1, Mtch1, Aplp1, Uchl1, Nedd8, Eif1, Pebp1, Rps3a1, Nap1l5, Nrsn2, Rabac1, Hsp90aa1, Cox6c, Bex1, Rplp1, ENSMUSG00000116358, Rpl3, Atp5j2, Stmn2, Rtl8a, Grina, Rpl27a, Ndn, Ubc, Cox6b1, Atp5j, Rpl24, Atp1b1, Selenok, Tmem59l, Rpl32, Rpl36, Rpl9, Rpl8, Ndfip1, Rpl26, Bex2, Rplp2, Bex3, Tuba1a, Rpl37a, Rps24, Mdh1, Calm1, Dipk1b, Rab3a, Ndufb5, Gm1673, Gapdh, Cox5a, Rps11, Ndufc2, Rpl28, Rpl23, Rpl22l1, Elob, Rpl19, Cox5b, Arl6ip1, Rps26, Atp5g1, Rpl38, Cst3, Stmn1, Hspa8, Rpl21, Bsg, Rpl6, Eef1a1, Calm2, Nsg1, ENSMUSG00000044285, Chchd2, Cfap77, Ubb, Tubb2a, Ndufa13, Fth1, Cox4i1, Cox8a, Hint1, Rpl11, Fau, Stmn3, ENSMUSG00000083440, Ndufs7, Rpl41, Itm2b, Aldoa, Ndufa4, Resp18, Rps27a, Rps8, Caly, Atp6v0c, Rpl13, Ly6h, Pcsk1n, Tmsb10, Ppia, Cox7c, Mt3, Actb	1200
GO:0030198	extracellular matrix organization	12	1	1.36	0.76618	0.76618	3dpi	BP	Gaba_16	GO:0030198	Aplp1	136	Cacna1c, ENSMUSG00000101621, Plcb1, Ryr3, Pld5, Ccdc148, Sez6l, Rpl34, Ptma, Tspyl4, Thra, Flywch1, 6330403K07Rik, Sumo2, Hsp90ab1, Cd81, Clta, Kxd1, Atp5b, Pdlim7, Fxyd6, Pkm, Naca, Hsp90b1, Apoe, Atpif1, Rn18s-rs5, Ckb, ENSMUSG00000040904, H3f3b, Scg2, Tuba1b, Slc25a4, Oaz1, Mtch1, Aplp1, Uchl1, Nedd8, Eif1, Pebp1, Rps3a1, Nap1l5, Nrsn2, Rabac1, Hsp90aa1, Cox6c, Bex1, Rplp1, ENSMUSG00000116358, Rpl3, Atp5j2, Stmn2, Rtl8a, Grina, Rpl27a, Ndn, Ubc, Cox6b1, Atp5j, Rpl24, Atp1b1, Selenok, Tmem59l, Rpl32, Rpl36, Rpl9, Rpl8, Ndfip1, Rpl26, Bex2, Rplp2, Bex3, Tuba1a, Rpl37a, Rps24, Mdh1, Calm1, Dipk1b, Rab3a, Ndufb5, Gm1673, Gapdh, Cox5a, Rps11, Ndufc2, Rpl28, Rpl23, Rpl22l1, Elob, Rpl19, Cox5b, Arl6ip1, Rps26, Atp5g1, Rpl38, Cst3, Stmn1, Hspa8, Rpl21, Bsg, Rpl6, Eef1a1, Calm2, Nsg1, ENSMUSG00000044285, Chchd2, Cfap77, Ubb, Tubb2a, Ndufa13, Fth1, Cox4i1, Cox8a, Hint1, Rpl11, Fau, Stmn3, ENSMUSG00000083440, Ndufs7, Rpl41, Itm2b, Aldoa, Ndufa4, Resp18, Rps27a, Rps8, Caly, Atp6v0c, Rpl13, Ly6h, Pcsk1n, Tmsb10, Ppia, Cox7c, Mt3, Actb	1200
GO:0033044	regulation of chromosome organization	12	1	1.36	0.76618	0.76618	3dpi	BP	Gaba_16	GO:0033044	H3f3b	136	Cacna1c, ENSMUSG00000101621, Plcb1, Ryr3, Pld5, Ccdc148, Sez6l, Rpl34, Ptma, Tspyl4, Thra, Flywch1, 6330403K07Rik, Sumo2, Hsp90ab1, Cd81, Clta, Kxd1, Atp5b, Pdlim7, Fxyd6, Pkm, Naca, Hsp90b1, Apoe, Atpif1, Rn18s-rs5, Ckb, ENSMUSG00000040904, H3f3b, Scg2, Tuba1b, Slc25a4, Oaz1, Mtch1, Aplp1, Uchl1, Nedd8, Eif1, Pebp1, Rps3a1, Nap1l5, Nrsn2, Rabac1, Hsp90aa1, Cox6c, Bex1, Rplp1, ENSMUSG00000116358, Rpl3, Atp5j2, Stmn2, Rtl8a, Grina, Rpl27a, Ndn, Ubc, Cox6b1, Atp5j, Rpl24, Atp1b1, Selenok, Tmem59l, Rpl32, Rpl36, Rpl9, Rpl8, Ndfip1, Rpl26, Bex2, Rplp2, Bex3, Tuba1a, Rpl37a, Rps24, Mdh1, Calm1, Dipk1b, Rab3a, Ndufb5, Gm1673, Gapdh, Cox5a, Rps11, Ndufc2, Rpl28, Rpl23, Rpl22l1, Elob, Rpl19, Cox5b, Arl6ip1, Rps26, Atp5g1, Rpl38, Cst3, Stmn1, Hspa8, Rpl21, Bsg, Rpl6, Eef1a1, Calm2, Nsg1, ENSMUSG00000044285, Chchd2, Cfap77, Ubb, Tubb2a, Ndufa13, Fth1, Cox4i1, Cox8a, Hint1, Rpl11, Fau, Stmn3, ENSMUSG00000083440, Ndufs7, Rpl41, Itm2b, Aldoa, Ndufa4, Resp18, Rps27a, Rps8, Caly, Atp6v0c, Rpl13, Ly6h, Pcsk1n, Tmsb10, Ppia, Cox7c, Mt3, Actb	1200
GO:0043062	extracellular structure organization	12	1	1.36	0.76618	0.76618	3dpi	BP	Gaba_16	GO:0043062	Aplp1	136	Cacna1c, ENSMUSG00000101621, Plcb1, Ryr3, Pld5, Ccdc148, Sez6l, Rpl34, Ptma, Tspyl4, Thra, Flywch1, 6330403K07Rik, Sumo2, Hsp90ab1, Cd81, Clta, Kxd1, Atp5b, Pdlim7, Fxyd6, Pkm, Naca, Hsp90b1, Apoe, Atpif1, Rn18s-rs5, Ckb, ENSMUSG00000040904, H3f3b, Scg2, Tuba1b, Slc25a4, Oaz1, Mtch1, Aplp1, Uchl1, Nedd8, Eif1, Pebp1, Rps3a1, Nap1l5, Nrsn2, Rabac1, Hsp90aa1, Cox6c, Bex1, Rplp1, ENSMUSG00000116358, Rpl3, Atp5j2, Stmn2, Rtl8a, Grina, Rpl27a, Ndn, Ubc, Cox6b1, Atp5j, Rpl24, Atp1b1, Selenok, Tmem59l, Rpl32, Rpl36, Rpl9, Rpl8, Ndfip1, Rpl26, Bex2, Rplp2, Bex3, Tuba1a, Rpl37a, Rps24, Mdh1, Calm1, Dipk1b, Rab3a, Ndufb5, Gm1673, Gapdh, Cox5a, Rps11, Ndufc2, Rpl28, Rpl23, Rpl22l1, Elob, Rpl19, Cox5b, Arl6ip1, Rps26, Atp5g1, Rpl38, Cst3, Stmn1, Hspa8, Rpl21, Bsg, Rpl6, Eef1a1, Calm2, Nsg1, ENSMUSG00000044285, Chchd2, Cfap77, Ubb, Tubb2a, Ndufa13, Fth1, Cox4i1, Cox8a, Hint1, Rpl11, Fau, Stmn3, ENSMUSG00000083440, Ndufs7, Rpl41, Itm2b, Aldoa, Ndufa4, Resp18, Rps27a, Rps8, Caly, Atp6v0c, Rpl13, Ly6h, Pcsk1n, Tmsb10, Ppia, Cox7c, Mt3, Actb	1200
GO:0043244	regulation of protein-containing complex...	12	1	1.36	0.76618	0.76618	3dpi	BP	Gaba_16	GO:0043244	Stmn2	136	Cacna1c, ENSMUSG00000101621, Plcb1, Ryr3, Pld5, Ccdc148, Sez6l, Rpl34, Ptma, Tspyl4, Thra, Flywch1, 6330403K07Rik, Sumo2, Hsp90ab1, Cd81, Clta, Kxd1, Atp5b, Pdlim7, Fxyd6, Pkm, Naca, Hsp90b1, Apoe, Atpif1, Rn18s-rs5, Ckb, ENSMUSG00000040904, H3f3b, Scg2, Tuba1b, Slc25a4, Oaz1, Mtch1, Aplp1, Uchl1, Nedd8, Eif1, Pebp1, Rps3a1, Nap1l5, Nrsn2, Rabac1, Hsp90aa1, Cox6c, Bex1, Rplp1, ENSMUSG00000116358, Rpl3, Atp5j2, Stmn2, Rtl8a, Grina, Rpl27a, Ndn, Ubc, Cox6b1, Atp5j, Rpl24, Atp1b1, Selenok, Tmem59l, Rpl32, Rpl36, Rpl9, Rpl8, Ndfip1, Rpl26, Bex2, Rplp2, Bex3, Tuba1a, Rpl37a, Rps24, Mdh1, Calm1, Dipk1b, Rab3a, Ndufb5, Gm1673, Gapdh, Cox5a, Rps11, Ndufc2, Rpl28, Rpl23, Rpl22l1, Elob, Rpl19, Cox5b, Arl6ip1, Rps26, Atp5g1, Rpl38, Cst3, Stmn1, Hspa8, Rpl21, Bsg, Rpl6, Eef1a1, Calm2, Nsg1, ENSMUSG00000044285, Chchd2, Cfap77, Ubb, Tubb2a, Ndufa13, Fth1, Cox4i1, Cox8a, Hint1, Rpl11, Fau, Stmn3, ENSMUSG00000083440, Ndufs7, Rpl41, Itm2b, Aldoa, Ndufa4, Resp18, Rps27a, Rps8, Caly, Atp6v0c, Rpl13, Ly6h, Pcsk1n, Tmsb10, Ppia, Cox7c, Mt3, Actb	1200
GO:0043413	macromolecule glycosylation	12	1	1.36	0.76618	0.76618	3dpi	BP	Gaba_16	GO:0043413	Mt3	136	Cacna1c, ENSMUSG00000101621, Plcb1, Ryr3, Pld5, Ccdc148, Sez6l, Rpl34, Ptma, Tspyl4, Thra, Flywch1, 6330403K07Rik, Sumo2, Hsp90ab1, Cd81, Clta, Kxd1, Atp5b, Pdlim7, Fxyd6, Pkm, Naca, Hsp90b1, Apoe, Atpif1, Rn18s-rs5, Ckb, ENSMUSG00000040904, H3f3b, Scg2, Tuba1b, Slc25a4, Oaz1, Mtch1, Aplp1, Uchl1, Nedd8, Eif1, Pebp1, Rps3a1, Nap1l5, Nrsn2, Rabac1, Hsp90aa1, Cox6c, Bex1, Rplp1, ENSMUSG00000116358, Rpl3, Atp5j2, Stmn2, Rtl8a, Grina, Rpl27a, Ndn, Ubc, Cox6b1, Atp5j, Rpl24, Atp1b1, Selenok, Tmem59l, Rpl32, Rpl36, Rpl9, Rpl8, Ndfip1, Rpl26, Bex2, Rplp2, Bex3, Tuba1a, Rpl37a, Rps24, Mdh1, Calm1, Dipk1b, Rab3a, Ndufb5, Gm1673, Gapdh, Cox5a, Rps11, Ndufc2, Rpl28, Rpl23, Rpl22l1, Elob, Rpl19, Cox5b, Arl6ip1, Rps26, Atp5g1, Rpl38, Cst3, Stmn1, Hspa8, Rpl21, Bsg, Rpl6, Eef1a1, Calm2, Nsg1, ENSMUSG00000044285, Chchd2, Cfap77, Ubb, Tubb2a, Ndufa13, Fth1, Cox4i1, Cox8a, Hint1, Rpl11, Fau, Stmn3, ENSMUSG00000083440, Ndufs7, Rpl41, Itm2b, Aldoa, Ndufa4, Resp18, Rps27a, Rps8, Caly, Atp6v0c, Rpl13, Ly6h, Pcsk1n, Tmsb10, Ppia, Cox7c, Mt3, Actb	1200
GO:0045229	external encapsulating structure organiz...	12	1	1.36	0.76618	0.76618	3dpi	BP	Gaba_16	GO:0045229	Aplp1	136	Cacna1c, ENSMUSG00000101621, Plcb1, Ryr3, Pld5, Ccdc148, Sez6l, Rpl34, Ptma, Tspyl4, Thra, Flywch1, 6330403K07Rik, Sumo2, Hsp90ab1, Cd81, Clta, Kxd1, Atp5b, Pdlim7, Fxyd6, Pkm, Naca, Hsp90b1, Apoe, Atpif1, Rn18s-rs5, Ckb, ENSMUSG00000040904, H3f3b, Scg2, Tuba1b, Slc25a4, Oaz1, Mtch1, Aplp1, Uchl1, Nedd8, Eif1, Pebp1, Rps3a1, Nap1l5, Nrsn2, Rabac1, Hsp90aa1, Cox6c, Bex1, Rplp1, ENSMUSG00000116358, Rpl3, Atp5j2, Stmn2, Rtl8a, Grina, Rpl27a, Ndn, Ubc, Cox6b1, Atp5j, Rpl24, Atp1b1, Selenok, Tmem59l, Rpl32, Rpl36, Rpl9, Rpl8, Ndfip1, Rpl26, Bex2, Rplp2, Bex3, Tuba1a, Rpl37a, Rps24, Mdh1, Calm1, Dipk1b, Rab3a, Ndufb5, Gm1673, Gapdh, Cox5a, Rps11, Ndufc2, Rpl28, Rpl23, Rpl22l1, Elob, Rpl19, Cox5b, Arl6ip1, Rps26, Atp5g1, Rpl38, Cst3, Stmn1, Hspa8, Rpl21, Bsg, Rpl6, Eef1a1, Calm2, Nsg1, ENSMUSG00000044285, Chchd2, Cfap77, Ubb, Tubb2a, Ndufa13, Fth1, Cox4i1, Cox8a, Hint1, Rpl11, Fau, Stmn3, ENSMUSG00000083440, Ndufs7, Rpl41, Itm2b, Aldoa, Ndufa4, Resp18, Rps27a, Rps8, Caly, Atp6v0c, Rpl13, Ly6h, Pcsk1n, Tmsb10, Ppia, Cox7c, Mt3, Actb	1200
GO:0045637	regulation of myeloid cell differentiati...	12	1	1.36	0.76618	0.76618	3dpi	BP	Gaba_16	GO:0045637	Ndfip1	136	Cacna1c, ENSMUSG00000101621, Plcb1, Ryr3, Pld5, Ccdc148, Sez6l, Rpl34, Ptma, Tspyl4, Thra, Flywch1, 6330403K07Rik, Sumo2, Hsp90ab1, Cd81, Clta, Kxd1, Atp5b, Pdlim7, Fxyd6, Pkm, Naca, Hsp90b1, Apoe, Atpif1, Rn18s-rs5, Ckb, ENSMUSG00000040904, H3f3b, Scg2, Tuba1b, Slc25a4, Oaz1, Mtch1, Aplp1, Uchl1, Nedd8, Eif1, Pebp1, Rps3a1, Nap1l5, Nrsn2, Rabac1, Hsp90aa1, Cox6c, Bex1, Rplp1, ENSMUSG00000116358, Rpl3, Atp5j2, Stmn2, Rtl8a, Grina, Rpl27a, Ndn, Ubc, Cox6b1, Atp5j, Rpl24, Atp1b1, Selenok, Tmem59l, Rpl32, Rpl36, Rpl9, Rpl8, Ndfip1, Rpl26, Bex2, Rplp2, Bex3, Tuba1a, Rpl37a, Rps24, Mdh1, Calm1, Dipk1b, Rab3a, Ndufb5, Gm1673, Gapdh, Cox5a, Rps11, Ndufc2, Rpl28, Rpl23, Rpl22l1, Elob, Rpl19, Cox5b, Arl6ip1, Rps26, Atp5g1, Rpl38, Cst3, Stmn1, Hspa8, Rpl21, Bsg, Rpl6, Eef1a1, Calm2, Nsg1, ENSMUSG00000044285, Chchd2, Cfap77, Ubb, Tubb2a, Ndufa13, Fth1, Cox4i1, Cox8a, Hint1, Rpl11, Fau, Stmn3, ENSMUSG00000083440, Ndufs7, Rpl41, Itm2b, Aldoa, Ndufa4, Resp18, Rps27a, Rps8, Caly, Atp6v0c, Rpl13, Ly6h, Pcsk1n, Tmsb10, Ppia, Cox7c, Mt3, Actb	1200
GO:0046394	carboxylic acid biosynthetic process	12	1	1.36	0.76618	0.76618	3dpi	BP	Gaba_16	GO:0046394	Pkm	136	Cacna1c, ENSMUSG00000101621, Plcb1, Ryr3, Pld5, Ccdc148, Sez6l, Rpl34, Ptma, Tspyl4, Thra, Flywch1, 6330403K07Rik, Sumo2, Hsp90ab1, Cd81, Clta, Kxd1, Atp5b, Pdlim7, Fxyd6, Pkm, Naca, Hsp90b1, Apoe, Atpif1, Rn18s-rs5, Ckb, ENSMUSG00000040904, H3f3b, Scg2, Tuba1b, Slc25a4, Oaz1, Mtch1, Aplp1, Uchl1, Nedd8, Eif1, Pebp1, Rps3a1, Nap1l5, Nrsn2, Rabac1, Hsp90aa1, Cox6c, Bex1, Rplp1, ENSMUSG00000116358, Rpl3, Atp5j2, Stmn2, Rtl8a, Grina, Rpl27a, Ndn, Ubc, Cox6b1, Atp5j, Rpl24, Atp1b1, Selenok, Tmem59l, Rpl32, Rpl36, Rpl9, Rpl8, Ndfip1, Rpl26, Bex2, Rplp2, Bex3, Tuba1a, Rpl37a, Rps24, Mdh1, Calm1, Dipk1b, Rab3a, Ndufb5, Gm1673, Gapdh, Cox5a, Rps11, Ndufc2, Rpl28, Rpl23, Rpl22l1, Elob, Rpl19, Cox5b, Arl6ip1, Rps26, Atp5g1, Rpl38, Cst3, Stmn1, Hspa8, Rpl21, Bsg, Rpl6, Eef1a1, Calm2, Nsg1, ENSMUSG00000044285, Chchd2, Cfap77, Ubb, Tubb2a, Ndufa13, Fth1, Cox4i1, Cox8a, Hint1, Rpl11, Fau, Stmn3, ENSMUSG00000083440, Ndufs7, Rpl41, Itm2b, Aldoa, Ndufa4, Resp18, Rps27a, Rps8, Caly, Atp6v0c, Rpl13, Ly6h, Pcsk1n, Tmsb10, Ppia, Cox7c, Mt3, Actb	1200
GO:0048015	phosphatidylinositol-mediated signaling	12	1	1.36	0.76618	0.76618	3dpi	BP	Gaba_16	GO:0048015	Plcb1	136	Cacna1c, ENSMUSG00000101621, Plcb1, Ryr3, Pld5, Ccdc148, Sez6l, Rpl34, Ptma, Tspyl4, Thra, Flywch1, 6330403K07Rik, Sumo2, Hsp90ab1, Cd81, Clta, Kxd1, Atp5b, Pdlim7, Fxyd6, Pkm, Naca, Hsp90b1, Apoe, Atpif1, Rn18s-rs5, Ckb, ENSMUSG00000040904, H3f3b, Scg2, Tuba1b, Slc25a4, Oaz1, Mtch1, Aplp1, Uchl1, Nedd8, Eif1, Pebp1, Rps3a1, Nap1l5, Nrsn2, Rabac1, Hsp90aa1, Cox6c, Bex1, Rplp1, ENSMUSG00000116358, Rpl3, Atp5j2, Stmn2, Rtl8a, Grina, Rpl27a, Ndn, Ubc, Cox6b1, Atp5j, Rpl24, Atp1b1, Selenok, Tmem59l, Rpl32, Rpl36, Rpl9, Rpl8, Ndfip1, Rpl26, Bex2, Rplp2, Bex3, Tuba1a, Rpl37a, Rps24, Mdh1, Calm1, Dipk1b, Rab3a, Ndufb5, Gm1673, Gapdh, Cox5a, Rps11, Ndufc2, Rpl28, Rpl23, Rpl22l1, Elob, Rpl19, Cox5b, Arl6ip1, Rps26, Atp5g1, Rpl38, Cst3, Stmn1, Hspa8, Rpl21, Bsg, Rpl6, Eef1a1, Calm2, Nsg1, ENSMUSG00000044285, Chchd2, Cfap77, Ubb, Tubb2a, Ndufa13, Fth1, Cox4i1, Cox8a, Hint1, Rpl11, Fau, Stmn3, ENSMUSG00000083440, Ndufs7, Rpl41, Itm2b, Aldoa, Ndufa4, Resp18, Rps27a, Rps8, Caly, Atp6v0c, Rpl13, Ly6h, Pcsk1n, Tmsb10, Ppia, Cox7c, Mt3, Actb	1200
GO:0048017	inositol lipid-mediated signaling	12	1	1.36	0.76618	0.76618	3dpi	BP	Gaba_16	GO:0048017	Plcb1	136	Cacna1c, ENSMUSG00000101621, Plcb1, Ryr3, Pld5, Ccdc148, Sez6l, Rpl34, Ptma, Tspyl4, Thra, Flywch1, 6330403K07Rik, Sumo2, Hsp90ab1, Cd81, Clta, Kxd1, Atp5b, Pdlim7, Fxyd6, Pkm, Naca, Hsp90b1, Apoe, Atpif1, Rn18s-rs5, Ckb, ENSMUSG00000040904, H3f3b, Scg2, Tuba1b, Slc25a4, Oaz1, Mtch1, Aplp1, Uchl1, Nedd8, Eif1, Pebp1, Rps3a1, Nap1l5, Nrsn2, Rabac1, Hsp90aa1, Cox6c, Bex1, Rplp1, ENSMUSG00000116358, Rpl3, Atp5j2, Stmn2, Rtl8a, Grina, Rpl27a, Ndn, Ubc, Cox6b1, Atp5j, Rpl24, Atp1b1, Selenok, Tmem59l, Rpl32, Rpl36, Rpl9, Rpl8, Ndfip1, Rpl26, Bex2, Rplp2, Bex3, Tuba1a, Rpl37a, Rps24, Mdh1, Calm1, Dipk1b, Rab3a, Ndufb5, Gm1673, Gapdh, Cox5a, Rps11, Ndufc2, Rpl28, Rpl23, Rpl22l1, Elob, Rpl19, Cox5b, Arl6ip1, Rps26, Atp5g1, Rpl38, Cst3, Stmn1, Hspa8, Rpl21, Bsg, Rpl6, Eef1a1, Calm2, Nsg1, ENSMUSG00000044285, Chchd2, Cfap77, Ubb, Tubb2a, Ndufa13, Fth1, Cox4i1, Cox8a, Hint1, Rpl11, Fau, Stmn3, ENSMUSG00000083440, Ndufs7, Rpl41, Itm2b, Aldoa, Ndufa4, Resp18, Rps27a, Rps8, Caly, Atp6v0c, Rpl13, Ly6h, Pcsk1n, Tmsb10, Ppia, Cox7c, Mt3, Actb	1200
GO:0048284	organelle fusion	12	1	1.36	0.76618	0.76618	3dpi	BP	Gaba_16	GO:0048284	Rab3a	136	Cacna1c, ENSMUSG00000101621, Plcb1, Ryr3, Pld5, Ccdc148, Sez6l, Rpl34, Ptma, Tspyl4, Thra, Flywch1, 6330403K07Rik, Sumo2, Hsp90ab1, Cd81, Clta, Kxd1, Atp5b, Pdlim7, Fxyd6, Pkm, Naca, Hsp90b1, Apoe, Atpif1, Rn18s-rs5, Ckb, ENSMUSG00000040904, H3f3b, Scg2, Tuba1b, Slc25a4, Oaz1, Mtch1, Aplp1, Uchl1, Nedd8, Eif1, Pebp1, Rps3a1, Nap1l5, Nrsn2, Rabac1, Hsp90aa1, Cox6c, Bex1, Rplp1, ENSMUSG00000116358, Rpl3, Atp5j2, Stmn2, Rtl8a, Grina, Rpl27a, Ndn, Ubc, Cox6b1, Atp5j, Rpl24, Atp1b1, Selenok, Tmem59l, Rpl32, Rpl36, Rpl9, Rpl8, Ndfip1, Rpl26, Bex2, Rplp2, Bex3, Tuba1a, Rpl37a, Rps24, Mdh1, Calm1, Dipk1b, Rab3a, Ndufb5, Gm1673, Gapdh, Cox5a, Rps11, Ndufc2, Rpl28, Rpl23, Rpl22l1, Elob, Rpl19, Cox5b, Arl6ip1, Rps26, Atp5g1, Rpl38, Cst3, Stmn1, Hspa8, Rpl21, Bsg, Rpl6, Eef1a1, Calm2, Nsg1, ENSMUSG00000044285, Chchd2, Cfap77, Ubb, Tubb2a, Ndufa13, Fth1, Cox4i1, Cox8a, Hint1, Rpl11, Fau, Stmn3, ENSMUSG00000083440, Ndufs7, Rpl41, Itm2b, Aldoa, Ndufa4, Resp18, Rps27a, Rps8, Caly, Atp6v0c, Rpl13, Ly6h, Pcsk1n, Tmsb10, Ppia, Cox7c, Mt3, Actb	1200
GO:0048640	negative regulation of developmental gro...	12	1	1.36	0.76618	0.76618	3dpi	BP	Gaba_16	GO:0048640	Mt3	136	Cacna1c, ENSMUSG00000101621, Plcb1, Ryr3, Pld5, Ccdc148, Sez6l, Rpl34, Ptma, Tspyl4, Thra, Flywch1, 6330403K07Rik, Sumo2, Hsp90ab1, Cd81, Clta, Kxd1, Atp5b, Pdlim7, Fxyd6, Pkm, Naca, Hsp90b1, Apoe, Atpif1, Rn18s-rs5, Ckb, ENSMUSG00000040904, H3f3b, Scg2, Tuba1b, Slc25a4, Oaz1, Mtch1, Aplp1, Uchl1, Nedd8, Eif1, Pebp1, Rps3a1, Nap1l5, Nrsn2, Rabac1, Hsp90aa1, Cox6c, Bex1, Rplp1, ENSMUSG00000116358, Rpl3, Atp5j2, Stmn2, Rtl8a, Grina, Rpl27a, Ndn, Ubc, Cox6b1, Atp5j, Rpl24, Atp1b1, Selenok, Tmem59l, Rpl32, Rpl36, Rpl9, Rpl8, Ndfip1, Rpl26, Bex2, Rplp2, Bex3, Tuba1a, Rpl37a, Rps24, Mdh1, Calm1, Dipk1b, Rab3a, Ndufb5, Gm1673, Gapdh, Cox5a, Rps11, Ndufc2, Rpl28, Rpl23, Rpl22l1, Elob, Rpl19, Cox5b, Arl6ip1, Rps26, Atp5g1, Rpl38, Cst3, Stmn1, Hspa8, Rpl21, Bsg, Rpl6, Eef1a1, Calm2, Nsg1, ENSMUSG00000044285, Chchd2, Cfap77, Ubb, Tubb2a, Ndufa13, Fth1, Cox4i1, Cox8a, Hint1, Rpl11, Fau, Stmn3, ENSMUSG00000083440, Ndufs7, Rpl41, Itm2b, Aldoa, Ndufa4, Resp18, Rps27a, Rps8, Caly, Atp6v0c, Rpl13, Ly6h, Pcsk1n, Tmsb10, Ppia, Cox7c, Mt3, Actb	1200
GO:0050433	regulation of catecholamine secretion	12	1	1.36	0.76618	0.76618	3dpi	BP	Gaba_16	GO:0050433	Rab3a	136	Cacna1c, ENSMUSG00000101621, Plcb1, Ryr3, Pld5, Ccdc148, Sez6l, Rpl34, Ptma, Tspyl4, Thra, Flywch1, 6330403K07Rik, Sumo2, Hsp90ab1, Cd81, Clta, Kxd1, Atp5b, Pdlim7, Fxyd6, Pkm, Naca, Hsp90b1, Apoe, Atpif1, Rn18s-rs5, Ckb, ENSMUSG00000040904, H3f3b, Scg2, Tuba1b, Slc25a4, Oaz1, Mtch1, Aplp1, Uchl1, Nedd8, Eif1, Pebp1, Rps3a1, Nap1l5, Nrsn2, Rabac1, Hsp90aa1, Cox6c, Bex1, Rplp1, ENSMUSG00000116358, Rpl3, Atp5j2, Stmn2, Rtl8a, Grina, Rpl27a, Ndn, Ubc, Cox6b1, Atp5j, Rpl24, Atp1b1, Selenok, Tmem59l, Rpl32, Rpl36, Rpl9, Rpl8, Ndfip1, Rpl26, Bex2, Rplp2, Bex3, Tuba1a, Rpl37a, Rps24, Mdh1, Calm1, Dipk1b, Rab3a, Ndufb5, Gm1673, Gapdh, Cox5a, Rps11, Ndufc2, Rpl28, Rpl23, Rpl22l1, Elob, Rpl19, Cox5b, Arl6ip1, Rps26, Atp5g1, Rpl38, Cst3, Stmn1, Hspa8, Rpl21, Bsg, Rpl6, Eef1a1, Calm2, Nsg1, ENSMUSG00000044285, Chchd2, Cfap77, Ubb, Tubb2a, Ndufa13, Fth1, Cox4i1, Cox8a, Hint1, Rpl11, Fau, Stmn3, ENSMUSG00000083440, Ndufs7, Rpl41, Itm2b, Aldoa, Ndufa4, Resp18, Rps27a, Rps8, Caly, Atp6v0c, Rpl13, Ly6h, Pcsk1n, Tmsb10, Ppia, Cox7c, Mt3, Actb	1200
GO:0070509	calcium ion import	12	1	1.36	0.76618	0.76618	3dpi	BP	Gaba_16	GO:0070509	Cacna1c	136	Cacna1c, ENSMUSG00000101621, Plcb1, Ryr3, Pld5, Ccdc148, Sez6l, Rpl34, Ptma, Tspyl4, Thra, Flywch1, 6330403K07Rik, Sumo2, Hsp90ab1, Cd81, Clta, Kxd1, Atp5b, Pdlim7, Fxyd6, Pkm, Naca, Hsp90b1, Apoe, Atpif1, Rn18s-rs5, Ckb, ENSMUSG00000040904, H3f3b, Scg2, Tuba1b, Slc25a4, Oaz1, Mtch1, Aplp1, Uchl1, Nedd8, Eif1, Pebp1, Rps3a1, Nap1l5, Nrsn2, Rabac1, Hsp90aa1, Cox6c, Bex1, Rplp1, ENSMUSG00000116358, Rpl3, Atp5j2, Stmn2, Rtl8a, Grina, Rpl27a, Ndn, Ubc, Cox6b1, Atp5j, Rpl24, Atp1b1, Selenok, Tmem59l, Rpl32, Rpl36, Rpl9, Rpl8, Ndfip1, Rpl26, Bex2, Rplp2, Bex3, Tuba1a, Rpl37a, Rps24, Mdh1, Calm1, Dipk1b, Rab3a, Ndufb5, Gm1673, Gapdh, Cox5a, Rps11, Ndufc2, Rpl28, Rpl23, Rpl22l1, Elob, Rpl19, Cox5b, Arl6ip1, Rps26, Atp5g1, Rpl38, Cst3, Stmn1, Hspa8, Rpl21, Bsg, Rpl6, Eef1a1, Calm2, Nsg1, ENSMUSG00000044285, Chchd2, Cfap77, Ubb, Tubb2a, Ndufa13, Fth1, Cox4i1, Cox8a, Hint1, Rpl11, Fau, Stmn3, ENSMUSG00000083440, Ndufs7, Rpl41, Itm2b, Aldoa, Ndufa4, Resp18, Rps27a, Rps8, Caly, Atp6v0c, Rpl13, Ly6h, Pcsk1n, Tmsb10, Ppia, Cox7c, Mt3, Actb	1200
GO:0099084	postsynaptic specialization organization	12	1	1.36	0.76618	0.76618	3dpi	BP	Gaba_16	GO:0099084	Hspa8	136	Cacna1c, ENSMUSG00000101621, Plcb1, Ryr3, Pld5, Ccdc148, Sez6l, Rpl34, Ptma, Tspyl4, Thra, Flywch1, 6330403K07Rik, Sumo2, Hsp90ab1, Cd81, Clta, Kxd1, Atp5b, Pdlim7, Fxyd6, Pkm, Naca, Hsp90b1, Apoe, Atpif1, Rn18s-rs5, Ckb, ENSMUSG00000040904, H3f3b, Scg2, Tuba1b, Slc25a4, Oaz1, Mtch1, Aplp1, Uchl1, Nedd8, Eif1, Pebp1, Rps3a1, Nap1l5, Nrsn2, Rabac1, Hsp90aa1, Cox6c, Bex1, Rplp1, ENSMUSG00000116358, Rpl3, Atp5j2, Stmn2, Rtl8a, Grina, Rpl27a, Ndn, Ubc, Cox6b1, Atp5j, Rpl24, Atp1b1, Selenok, Tmem59l, Rpl32, Rpl36, Rpl9, Rpl8, Ndfip1, Rpl26, Bex2, Rplp2, Bex3, Tuba1a, Rpl37a, Rps24, Mdh1, Calm1, Dipk1b, Rab3a, Ndufb5, Gm1673, Gapdh, Cox5a, Rps11, Ndufc2, Rpl28, Rpl23, Rpl22l1, Elob, Rpl19, Cox5b, Arl6ip1, Rps26, Atp5g1, Rpl38, Cst3, Stmn1, Hspa8, Rpl21, Bsg, Rpl6, Eef1a1, Calm2, Nsg1, ENSMUSG00000044285, Chchd2, Cfap77, Ubb, Tubb2a, Ndufa13, Fth1, Cox4i1, Cox8a, Hint1, Rpl11, Fau, Stmn3, ENSMUSG00000083440, Ndufs7, Rpl41, Itm2b, Aldoa, Ndufa4, Resp18, Rps27a, Rps8, Caly, Atp6v0c, Rpl13, Ly6h, Pcsk1n, Tmsb10, Ppia, Cox7c, Mt3, Actb	1200
GO:1903313	positive regulation of mRNA metabolic pr...	12	1	1.36	0.76618	0.76618	3dpi	BP	Gaba_16	GO:1903313	Hspa8	136	Cacna1c, ENSMUSG00000101621, Plcb1, Ryr3, Pld5, Ccdc148, Sez6l, Rpl34, Ptma, Tspyl4, Thra, Flywch1, 6330403K07Rik, Sumo2, Hsp90ab1, Cd81, Clta, Kxd1, Atp5b, Pdlim7, Fxyd6, Pkm, Naca, Hsp90b1, Apoe, Atpif1, Rn18s-rs5, Ckb, ENSMUSG00000040904, H3f3b, Scg2, Tuba1b, Slc25a4, Oaz1, Mtch1, Aplp1, Uchl1, Nedd8, Eif1, Pebp1, Rps3a1, Nap1l5, Nrsn2, Rabac1, Hsp90aa1, Cox6c, Bex1, Rplp1, ENSMUSG00000116358, Rpl3, Atp5j2, Stmn2, Rtl8a, Grina, Rpl27a, Ndn, Ubc, Cox6b1, Atp5j, Rpl24, Atp1b1, Selenok, Tmem59l, Rpl32, Rpl36, Rpl9, Rpl8, Ndfip1, Rpl26, Bex2, Rplp2, Bex3, Tuba1a, Rpl37a, Rps24, Mdh1, Calm1, Dipk1b, Rab3a, Ndufb5, Gm1673, Gapdh, Cox5a, Rps11, Ndufc2, Rpl28, Rpl23, Rpl22l1, Elob, Rpl19, Cox5b, Arl6ip1, Rps26, Atp5g1, Rpl38, Cst3, Stmn1, Hspa8, Rpl21, Bsg, Rpl6, Eef1a1, Calm2, Nsg1, ENSMUSG00000044285, Chchd2, Cfap77, Ubb, Tubb2a, Ndufa13, Fth1, Cox4i1, Cox8a, Hint1, Rpl11, Fau, Stmn3, ENSMUSG00000083440, Ndufs7, Rpl41, Itm2b, Aldoa, Ndufa4, Resp18, Rps27a, Rps8, Caly, Atp6v0c, Rpl13, Ly6h, Pcsk1n, Tmsb10, Ppia, Cox7c, Mt3, Actb	1200
GO:0080135	regulation of cellular response to stres...	55	5	6.24	0.76942	0.76942	3dpi	BP	Gaba_16	GO:0080135	Chchd2, Grina, Plcb1, Ppia, Rpl26	136	Cacna1c, ENSMUSG00000101621, Plcb1, Ryr3, Pld5, Ccdc148, Sez6l, Rpl34, Ptma, Tspyl4, Thra, Flywch1, 6330403K07Rik, Sumo2, Hsp90ab1, Cd81, Clta, Kxd1, Atp5b, Pdlim7, Fxyd6, Pkm, Naca, Hsp90b1, Apoe, Atpif1, Rn18s-rs5, Ckb, ENSMUSG00000040904, H3f3b, Scg2, Tuba1b, Slc25a4, Oaz1, Mtch1, Aplp1, Uchl1, Nedd8, Eif1, Pebp1, Rps3a1, Nap1l5, Nrsn2, Rabac1, Hsp90aa1, Cox6c, Bex1, Rplp1, ENSMUSG00000116358, Rpl3, Atp5j2, Stmn2, Rtl8a, Grina, Rpl27a, Ndn, Ubc, Cox6b1, Atp5j, Rpl24, Atp1b1, Selenok, Tmem59l, Rpl32, Rpl36, Rpl9, Rpl8, Ndfip1, Rpl26, Bex2, Rplp2, Bex3, Tuba1a, Rpl37a, Rps24, Mdh1, Calm1, Dipk1b, Rab3a, Ndufb5, Gm1673, Gapdh, Cox5a, Rps11, Ndufc2, Rpl28, Rpl23, Rpl22l1, Elob, Rpl19, Cox5b, Arl6ip1, Rps26, Atp5g1, Rpl38, Cst3, Stmn1, Hspa8, Rpl21, Bsg, Rpl6, Eef1a1, Calm2, Nsg1, ENSMUSG00000044285, Chchd2, Cfap77, Ubb, Tubb2a, Ndufa13, Fth1, Cox4i1, Cox8a, Hint1, Rpl11, Fau, Stmn3, ENSMUSG00000083440, Ndufs7, Rpl41, Itm2b, Aldoa, Ndufa4, Resp18, Rps27a, Rps8, Caly, Atp6v0c, Rpl13, Ly6h, Pcsk1n, Tmsb10, Ppia, Cox7c, Mt3, Actb	1200
GO:0022607	cellular component assembly	254	26	28.83	0.77079	0.98733	3dpi	BP	Gaba_16	GO:0022607	Actb, Apoe, Arl6ip1, Atp5g1, Caly, Clta, H3f3b, Hsp90aa1, Hsp90ab1, Hsp90b1, Nap1l5, Ndufb5, Ndufc2, Ndufs7, Nsg1, Rab3a, Rpl11, Rpl24, Rpl3, Rpl38, Rpl6, Stmn1, Stmn2, Thra, Tmsb10, Tspyl4	136	Cacna1c, ENSMUSG00000101621, Plcb1, Ryr3, Pld5, Ccdc148, Sez6l, Rpl34, Ptma, Tspyl4, Thra, Flywch1, 6330403K07Rik, Sumo2, Hsp90ab1, Cd81, Clta, Kxd1, Atp5b, Pdlim7, Fxyd6, Pkm, Naca, Hsp90b1, Apoe, Atpif1, Rn18s-rs5, Ckb, ENSMUSG00000040904, H3f3b, Scg2, Tuba1b, Slc25a4, Oaz1, Mtch1, Aplp1, Uchl1, Nedd8, Eif1, Pebp1, Rps3a1, Nap1l5, Nrsn2, Rabac1, Hsp90aa1, Cox6c, Bex1, Rplp1, ENSMUSG00000116358, Rpl3, Atp5j2, Stmn2, Rtl8a, Grina, Rpl27a, Ndn, Ubc, Cox6b1, Atp5j, Rpl24, Atp1b1, Selenok, Tmem59l, Rpl32, Rpl36, Rpl9, Rpl8, Ndfip1, Rpl26, Bex2, Rplp2, Bex3, Tuba1a, Rpl37a, Rps24, Mdh1, Calm1, Dipk1b, Rab3a, Ndufb5, Gm1673, Gapdh, Cox5a, Rps11, Ndufc2, Rpl28, Rpl23, Rpl22l1, Elob, Rpl19, Cox5b, Arl6ip1, Rps26, Atp5g1, Rpl38, Cst3, Stmn1, Hspa8, Rpl21, Bsg, Rpl6, Eef1a1, Calm2, Nsg1, ENSMUSG00000044285, Chchd2, Cfap77, Ubb, Tubb2a, Ndufa13, Fth1, Cox4i1, Cox8a, Hint1, Rpl11, Fau, Stmn3, ENSMUSG00000083440, Ndufs7, Rpl41, Itm2b, Aldoa, Ndufa4, Resp18, Rps27a, Rps8, Caly, Atp6v0c, Rpl13, Ly6h, Pcsk1n, Tmsb10, Ppia, Cox7c, Mt3, Actb	1200
GO:0031334	positive regulation of protein-containin...	24	2	2.72	0.77715	0.77715	3dpi	BP	Gaba_16	GO:0031334	Caly, Hsp90aa1	136	Cacna1c, ENSMUSG00000101621, Plcb1, Ryr3, Pld5, Ccdc148, Sez6l, Rpl34, Ptma, Tspyl4, Thra, Flywch1, 6330403K07Rik, Sumo2, Hsp90ab1, Cd81, Clta, Kxd1, Atp5b, Pdlim7, Fxyd6, Pkm, Naca, Hsp90b1, Apoe, Atpif1, Rn18s-rs5, Ckb, ENSMUSG00000040904, H3f3b, Scg2, Tuba1b, Slc25a4, Oaz1, Mtch1, Aplp1, Uchl1, Nedd8, Eif1, Pebp1, Rps3a1, Nap1l5, Nrsn2, Rabac1, Hsp90aa1, Cox6c, Bex1, Rplp1, ENSMUSG00000116358, Rpl3, Atp5j2, Stmn2, Rtl8a, Grina, Rpl27a, Ndn, Ubc, Cox6b1, Atp5j, Rpl24, Atp1b1, Selenok, Tmem59l, Rpl32, Rpl36, Rpl9, Rpl8, Ndfip1, Rpl26, Bex2, Rplp2, Bex3, Tuba1a, Rpl37a, Rps24, Mdh1, Calm1, Dipk1b, Rab3a, Ndufb5, Gm1673, Gapdh, Cox5a, Rps11, Ndufc2, Rpl28, Rpl23, Rpl22l1, Elob, Rpl19, Cox5b, Arl6ip1, Rps26, Atp5g1, Rpl38, Cst3, Stmn1, Hspa8, Rpl21, Bsg, Rpl6, Eef1a1, Calm2, Nsg1, ENSMUSG00000044285, Chchd2, Cfap77, Ubb, Tubb2a, Ndufa13, Fth1, Cox4i1, Cox8a, Hint1, Rpl11, Fau, Stmn3, ENSMUSG00000083440, Ndufs7, Rpl41, Itm2b, Aldoa, Ndufa4, Resp18, Rps27a, Rps8, Caly, Atp6v0c, Rpl13, Ly6h, Pcsk1n, Tmsb10, Ppia, Cox7c, Mt3, Actb	1200
GO:0051017	actin filament bundle assembly	24	2	2.72	0.77715	0.77715	3dpi	BP	Gaba_16	GO:0051017	Hsp90b1, Stmn1	136	Cacna1c, ENSMUSG00000101621, Plcb1, Ryr3, Pld5, Ccdc148, Sez6l, Rpl34, Ptma, Tspyl4, Thra, Flywch1, 6330403K07Rik, Sumo2, Hsp90ab1, Cd81, Clta, Kxd1, Atp5b, Pdlim7, Fxyd6, Pkm, Naca, Hsp90b1, Apoe, Atpif1, Rn18s-rs5, Ckb, ENSMUSG00000040904, H3f3b, Scg2, Tuba1b, Slc25a4, Oaz1, Mtch1, Aplp1, Uchl1, Nedd8, Eif1, Pebp1, Rps3a1, Nap1l5, Nrsn2, Rabac1, Hsp90aa1, Cox6c, Bex1, Rplp1, ENSMUSG00000116358, Rpl3, Atp5j2, Stmn2, Rtl8a, Grina, Rpl27a, Ndn, Ubc, Cox6b1, Atp5j, Rpl24, Atp1b1, Selenok, Tmem59l, Rpl32, Rpl36, Rpl9, Rpl8, Ndfip1, Rpl26, Bex2, Rplp2, Bex3, Tuba1a, Rpl37a, Rps24, Mdh1, Calm1, Dipk1b, Rab3a, Ndufb5, Gm1673, Gapdh, Cox5a, Rps11, Ndufc2, Rpl28, Rpl23, Rpl22l1, Elob, Rpl19, Cox5b, Arl6ip1, Rps26, Atp5g1, Rpl38, Cst3, Stmn1, Hspa8, Rpl21, Bsg, Rpl6, Eef1a1, Calm2, Nsg1, ENSMUSG00000044285, Chchd2, Cfap77, Ubb, Tubb2a, Ndufa13, Fth1, Cox4i1, Cox8a, Hint1, Rpl11, Fau, Stmn3, ENSMUSG00000083440, Ndufs7, Rpl41, Itm2b, Aldoa, Ndufa4, Resp18, Rps27a, Rps8, Caly, Atp6v0c, Rpl13, Ly6h, Pcsk1n, Tmsb10, Ppia, Cox7c, Mt3, Actb	1200
GO:0051048	negative regulation of secretion	24	2	2.72	0.77715	0.77715	3dpi	BP	Gaba_16	GO:0051048	Apoe, Atp5j	136	Cacna1c, ENSMUSG00000101621, Plcb1, Ryr3, Pld5, Ccdc148, Sez6l, Rpl34, Ptma, Tspyl4, Thra, Flywch1, 6330403K07Rik, Sumo2, Hsp90ab1, Cd81, Clta, Kxd1, Atp5b, Pdlim7, Fxyd6, Pkm, Naca, Hsp90b1, Apoe, Atpif1, Rn18s-rs5, Ckb, ENSMUSG00000040904, H3f3b, Scg2, Tuba1b, Slc25a4, Oaz1, Mtch1, Aplp1, Uchl1, Nedd8, Eif1, Pebp1, Rps3a1, Nap1l5, Nrsn2, Rabac1, Hsp90aa1, Cox6c, Bex1, Rplp1, ENSMUSG00000116358, Rpl3, Atp5j2, Stmn2, Rtl8a, Grina, Rpl27a, Ndn, Ubc, Cox6b1, Atp5j, Rpl24, Atp1b1, Selenok, Tmem59l, Rpl32, Rpl36, Rpl9, Rpl8, Ndfip1, Rpl26, Bex2, Rplp2, Bex3, Tuba1a, Rpl37a, Rps24, Mdh1, Calm1, Dipk1b, Rab3a, Ndufb5, Gm1673, Gapdh, Cox5a, Rps11, Ndufc2, Rpl28, Rpl23, Rpl22l1, Elob, Rpl19, Cox5b, Arl6ip1, Rps26, Atp5g1, Rpl38, Cst3, Stmn1, Hspa8, Rpl21, Bsg, Rpl6, Eef1a1, Calm2, Nsg1, ENSMUSG00000044285, Chchd2, Cfap77, Ubb, Tubb2a, Ndufa13, Fth1, Cox4i1, Cox8a, Hint1, Rpl11, Fau, Stmn3, ENSMUSG00000083440, Ndufs7, Rpl41, Itm2b, Aldoa, Ndufa4, Resp18, Rps27a, Rps8, Caly, Atp6v0c, Rpl13, Ly6h, Pcsk1n, Tmsb10, Ppia, Cox7c, Mt3, Actb	1200
GO:0061572	actin filament bundle organization	24	2	2.72	0.77715	0.77715	3dpi	BP	Gaba_16	GO:0061572	Hsp90b1, Stmn1	136	Cacna1c, ENSMUSG00000101621, Plcb1, Ryr3, Pld5, Ccdc148, Sez6l, Rpl34, Ptma, Tspyl4, Thra, Flywch1, 6330403K07Rik, Sumo2, Hsp90ab1, Cd81, Clta, Kxd1, Atp5b, Pdlim7, Fxyd6, Pkm, Naca, Hsp90b1, Apoe, Atpif1, Rn18s-rs5, Ckb, ENSMUSG00000040904, H3f3b, Scg2, Tuba1b, Slc25a4, Oaz1, Mtch1, Aplp1, Uchl1, Nedd8, Eif1, Pebp1, Rps3a1, Nap1l5, Nrsn2, Rabac1, Hsp90aa1, Cox6c, Bex1, Rplp1, ENSMUSG00000116358, Rpl3, Atp5j2, Stmn2, Rtl8a, Grina, Rpl27a, Ndn, Ubc, Cox6b1, Atp5j, Rpl24, Atp1b1, Selenok, Tmem59l, Rpl32, Rpl36, Rpl9, Rpl8, Ndfip1, Rpl26, Bex2, Rplp2, Bex3, Tuba1a, Rpl37a, Rps24, Mdh1, Calm1, Dipk1b, Rab3a, Ndufb5, Gm1673, Gapdh, Cox5a, Rps11, Ndufc2, Rpl28, Rpl23, Rpl22l1, Elob, Rpl19, Cox5b, Arl6ip1, Rps26, Atp5g1, Rpl38, Cst3, Stmn1, Hspa8, Rpl21, Bsg, Rpl6, Eef1a1, Calm2, Nsg1, ENSMUSG00000044285, Chchd2, Cfap77, Ubb, Tubb2a, Ndufa13, Fth1, Cox4i1, Cox8a, Hint1, Rpl11, Fau, Stmn3, ENSMUSG00000083440, Ndufs7, Rpl41, Itm2b, Aldoa, Ndufa4, Resp18, Rps27a, Rps8, Caly, Atp6v0c, Rpl13, Ly6h, Pcsk1n, Tmsb10, Ppia, Cox7c, Mt3, Actb	1200
GO:0071695	anatomical structure maturation	24	2	2.72	0.77715	0.77715	3dpi	BP	Gaba_16	GO:0071695	Pebp1, Plcb1	136	Cacna1c, ENSMUSG00000101621, Plcb1, Ryr3, Pld5, Ccdc148, Sez6l, Rpl34, Ptma, Tspyl4, Thra, Flywch1, 6330403K07Rik, Sumo2, Hsp90ab1, Cd81, Clta, Kxd1, Atp5b, Pdlim7, Fxyd6, Pkm, Naca, Hsp90b1, Apoe, Atpif1, Rn18s-rs5, Ckb, ENSMUSG00000040904, H3f3b, Scg2, Tuba1b, Slc25a4, Oaz1, Mtch1, Aplp1, Uchl1, Nedd8, Eif1, Pebp1, Rps3a1, Nap1l5, Nrsn2, Rabac1, Hsp90aa1, Cox6c, Bex1, Rplp1, ENSMUSG00000116358, Rpl3, Atp5j2, Stmn2, Rtl8a, Grina, Rpl27a, Ndn, Ubc, Cox6b1, Atp5j, Rpl24, Atp1b1, Selenok, Tmem59l, Rpl32, Rpl36, Rpl9, Rpl8, Ndfip1, Rpl26, Bex2, Rplp2, Bex3, Tuba1a, Rpl37a, Rps24, Mdh1, Calm1, Dipk1b, Rab3a, Ndufb5, Gm1673, Gapdh, Cox5a, Rps11, Ndufc2, Rpl28, Rpl23, Rpl22l1, Elob, Rpl19, Cox5b, Arl6ip1, Rps26, Atp5g1, Rpl38, Cst3, Stmn1, Hspa8, Rpl21, Bsg, Rpl6, Eef1a1, Calm2, Nsg1, ENSMUSG00000044285, Chchd2, Cfap77, Ubb, Tubb2a, Ndufa13, Fth1, Cox4i1, Cox8a, Hint1, Rpl11, Fau, Stmn3, ENSMUSG00000083440, Ndufs7, Rpl41, Itm2b, Aldoa, Ndufa4, Resp18, Rps27a, Rps8, Caly, Atp6v0c, Rpl13, Ly6h, Pcsk1n, Tmsb10, Ppia, Cox7c, Mt3, Actb	1200
GO:0043412	macromolecule modification	246	25	27.92	0.77980	0.91628	3dpi	BP	Gaba_16	GO:0043412	Actb, Apoe, Calm1, Calm2, Cd81, Gapdh, Hint1, Hsp90aa1, Hsp90ab1, Hsp90b1, Hspa8, Mt3, Ndfip1, Ndn, Nedd8, Pebp1, Ppia, Rpl11, Rpl23, Rps27a, Selenok, Sumo2, Ubb, Ubc, Uchl1	136	Cacna1c, ENSMUSG00000101621, Plcb1, Ryr3, Pld5, Ccdc148, Sez6l, Rpl34, Ptma, Tspyl4, Thra, Flywch1, 6330403K07Rik, Sumo2, Hsp90ab1, Cd81, Clta, Kxd1, Atp5b, Pdlim7, Fxyd6, Pkm, Naca, Hsp90b1, Apoe, Atpif1, Rn18s-rs5, Ckb, ENSMUSG00000040904, H3f3b, Scg2, Tuba1b, Slc25a4, Oaz1, Mtch1, Aplp1, Uchl1, Nedd8, Eif1, Pebp1, Rps3a1, Nap1l5, Nrsn2, Rabac1, Hsp90aa1, Cox6c, Bex1, Rplp1, ENSMUSG00000116358, Rpl3, Atp5j2, Stmn2, Rtl8a, Grina, Rpl27a, Ndn, Ubc, Cox6b1, Atp5j, Rpl24, Atp1b1, Selenok, Tmem59l, Rpl32, Rpl36, Rpl9, Rpl8, Ndfip1, Rpl26, Bex2, Rplp2, Bex3, Tuba1a, Rpl37a, Rps24, Mdh1, Calm1, Dipk1b, Rab3a, Ndufb5, Gm1673, Gapdh, Cox5a, Rps11, Ndufc2, Rpl28, Rpl23, Rpl22l1, Elob, Rpl19, Cox5b, Arl6ip1, Rps26, Atp5g1, Rpl38, Cst3, Stmn1, Hspa8, Rpl21, Bsg, Rpl6, Eef1a1, Calm2, Nsg1, ENSMUSG00000044285, Chchd2, Cfap77, Ubb, Tubb2a, Ndufa13, Fth1, Cox4i1, Cox8a, Hint1, Rpl11, Fau, Stmn3, ENSMUSG00000083440, Ndufs7, Rpl41, Itm2b, Aldoa, Ndufa4, Resp18, Rps27a, Rps8, Caly, Atp6v0c, Rpl13, Ly6h, Pcsk1n, Tmsb10, Ppia, Cox7c, Mt3, Actb	1200
GO:0016477	cell migration	134	13	15.21	0.78084	0.78084	3dpi	BP	Gaba_16	GO:0016477	Aldoa, Apoe, Atp5b, Bsg, Cd81, Naca, Ndn, Plcb1, Ppia, Scg2, Selenok, Tmsb10, Tubb2a	136	Cacna1c, ENSMUSG00000101621, Plcb1, Ryr3, Pld5, Ccdc148, Sez6l, Rpl34, Ptma, Tspyl4, Thra, Flywch1, 6330403K07Rik, Sumo2, Hsp90ab1, Cd81, Clta, Kxd1, Atp5b, Pdlim7, Fxyd6, Pkm, Naca, Hsp90b1, Apoe, Atpif1, Rn18s-rs5, Ckb, ENSMUSG00000040904, H3f3b, Scg2, Tuba1b, Slc25a4, Oaz1, Mtch1, Aplp1, Uchl1, Nedd8, Eif1, Pebp1, Rps3a1, Nap1l5, Nrsn2, Rabac1, Hsp90aa1, Cox6c, Bex1, Rplp1, ENSMUSG00000116358, Rpl3, Atp5j2, Stmn2, Rtl8a, Grina, Rpl27a, Ndn, Ubc, Cox6b1, Atp5j, Rpl24, Atp1b1, Selenok, Tmem59l, Rpl32, Rpl36, Rpl9, Rpl8, Ndfip1, Rpl26, Bex2, Rplp2, Bex3, Tuba1a, Rpl37a, Rps24, Mdh1, Calm1, Dipk1b, Rab3a, Ndufb5, Gm1673, Gapdh, Cox5a, Rps11, Ndufc2, Rpl28, Rpl23, Rpl22l1, Elob, Rpl19, Cox5b, Arl6ip1, Rps26, Atp5g1, Rpl38, Cst3, Stmn1, Hspa8, Rpl21, Bsg, Rpl6, Eef1a1, Calm2, Nsg1, ENSMUSG00000044285, Chchd2, Cfap77, Ubb, Tubb2a, Ndufa13, Fth1, Cox4i1, Cox8a, Hint1, Rpl11, Fau, Stmn3, ENSMUSG00000083440, Ndufs7, Rpl41, Itm2b, Aldoa, Ndufa4, Resp18, Rps27a, Rps8, Caly, Atp6v0c, Rpl13, Ly6h, Pcsk1n, Tmsb10, Ppia, Cox7c, Mt3, Actb	1200
GO:1903827	regulation of cellular protein localizat...	66	6	7.49	0.78207	0.78207	3dpi	BP	Gaba_16	GO:1903827	Actb, Atpif1, Cd81, Hsp90aa1, Hsp90ab1, Oaz1	136	Cacna1c, ENSMUSG00000101621, Plcb1, Ryr3, Pld5, Ccdc148, Sez6l, Rpl34, Ptma, Tspyl4, Thra, Flywch1, 6330403K07Rik, Sumo2, Hsp90ab1, Cd81, Clta, Kxd1, Atp5b, Pdlim7, Fxyd6, Pkm, Naca, Hsp90b1, Apoe, Atpif1, Rn18s-rs5, Ckb, ENSMUSG00000040904, H3f3b, Scg2, Tuba1b, Slc25a4, Oaz1, Mtch1, Aplp1, Uchl1, Nedd8, Eif1, Pebp1, Rps3a1, Nap1l5, Nrsn2, Rabac1, Hsp90aa1, Cox6c, Bex1, Rplp1, ENSMUSG00000116358, Rpl3, Atp5j2, Stmn2, Rtl8a, Grina, Rpl27a, Ndn, Ubc, Cox6b1, Atp5j, Rpl24, Atp1b1, Selenok, Tmem59l, Rpl32, Rpl36, Rpl9, Rpl8, Ndfip1, Rpl26, Bex2, Rplp2, Bex3, Tuba1a, Rpl37a, Rps24, Mdh1, Calm1, Dipk1b, Rab3a, Ndufb5, Gm1673, Gapdh, Cox5a, Rps11, Ndufc2, Rpl28, Rpl23, Rpl22l1, Elob, Rpl19, Cox5b, Arl6ip1, Rps26, Atp5g1, Rpl38, Cst3, Stmn1, Hspa8, Rpl21, Bsg, Rpl6, Eef1a1, Calm2, Nsg1, ENSMUSG00000044285, Chchd2, Cfap77, Ubb, Tubb2a, Ndufa13, Fth1, Cox4i1, Cox8a, Hint1, Rpl11, Fau, Stmn3, ENSMUSG00000083440, Ndufs7, Rpl41, Itm2b, Aldoa, Ndufa4, Resp18, Rps27a, Rps8, Caly, Atp6v0c, Rpl13, Ly6h, Pcsk1n, Tmsb10, Ppia, Cox7c, Mt3, Actb	1200
GO:0043207	response to external biotic stimulus	56	5	6.36	0.78337	0.78337	3dpi	BP	Gaba_16	GO:0043207	Apoe, Fau, Gapdh, Hsp90aa1, Selenok	136	Cacna1c, ENSMUSG00000101621, Plcb1, Ryr3, Pld5, Ccdc148, Sez6l, Rpl34, Ptma, Tspyl4, Thra, Flywch1, 6330403K07Rik, Sumo2, Hsp90ab1, Cd81, Clta, Kxd1, Atp5b, Pdlim7, Fxyd6, Pkm, Naca, Hsp90b1, Apoe, Atpif1, Rn18s-rs5, Ckb, ENSMUSG00000040904, H3f3b, Scg2, Tuba1b, Slc25a4, Oaz1, Mtch1, Aplp1, Uchl1, Nedd8, Eif1, Pebp1, Rps3a1, Nap1l5, Nrsn2, Rabac1, Hsp90aa1, Cox6c, Bex1, Rplp1, ENSMUSG00000116358, Rpl3, Atp5j2, Stmn2, Rtl8a, Grina, Rpl27a, Ndn, Ubc, Cox6b1, Atp5j, Rpl24, Atp1b1, Selenok, Tmem59l, Rpl32, Rpl36, Rpl9, Rpl8, Ndfip1, Rpl26, Bex2, Rplp2, Bex3, Tuba1a, Rpl37a, Rps24, Mdh1, Calm1, Dipk1b, Rab3a, Ndufb5, Gm1673, Gapdh, Cox5a, Rps11, Ndufc2, Rpl28, Rpl23, Rpl22l1, Elob, Rpl19, Cox5b, Arl6ip1, Rps26, Atp5g1, Rpl38, Cst3, Stmn1, Hspa8, Rpl21, Bsg, Rpl6, Eef1a1, Calm2, Nsg1, ENSMUSG00000044285, Chchd2, Cfap77, Ubb, Tubb2a, Ndufa13, Fth1, Cox4i1, Cox8a, Hint1, Rpl11, Fau, Stmn3, ENSMUSG00000083440, Ndufs7, Rpl41, Itm2b, Aldoa, Ndufa4, Resp18, Rps27a, Rps8, Caly, Atp6v0c, Rpl13, Ly6h, Pcsk1n, Tmsb10, Ppia, Cox7c, Mt3, Actb	1200
GO:0051707	response to other organism	56	5	6.36	0.78337	0.78337	3dpi	BP	Gaba_16	GO:0051707	Apoe, Fau, Gapdh, Hsp90aa1, Selenok	136	Cacna1c, ENSMUSG00000101621, Plcb1, Ryr3, Pld5, Ccdc148, Sez6l, Rpl34, Ptma, Tspyl4, Thra, Flywch1, 6330403K07Rik, Sumo2, Hsp90ab1, Cd81, Clta, Kxd1, Atp5b, Pdlim7, Fxyd6, Pkm, Naca, Hsp90b1, Apoe, Atpif1, Rn18s-rs5, Ckb, ENSMUSG00000040904, H3f3b, Scg2, Tuba1b, Slc25a4, Oaz1, Mtch1, Aplp1, Uchl1, Nedd8, Eif1, Pebp1, Rps3a1, Nap1l5, Nrsn2, Rabac1, Hsp90aa1, Cox6c, Bex1, Rplp1, ENSMUSG00000116358, Rpl3, Atp5j2, Stmn2, Rtl8a, Grina, Rpl27a, Ndn, Ubc, Cox6b1, Atp5j, Rpl24, Atp1b1, Selenok, Tmem59l, Rpl32, Rpl36, Rpl9, Rpl8, Ndfip1, Rpl26, Bex2, Rplp2, Bex3, Tuba1a, Rpl37a, Rps24, Mdh1, Calm1, Dipk1b, Rab3a, Ndufb5, Gm1673, Gapdh, Cox5a, Rps11, Ndufc2, Rpl28, Rpl23, Rpl22l1, Elob, Rpl19, Cox5b, Arl6ip1, Rps26, Atp5g1, Rpl38, Cst3, Stmn1, Hspa8, Rpl21, Bsg, Rpl6, Eef1a1, Calm2, Nsg1, ENSMUSG00000044285, Chchd2, Cfap77, Ubb, Tubb2a, Ndufa13, Fth1, Cox4i1, Cox8a, Hint1, Rpl11, Fau, Stmn3, ENSMUSG00000083440, Ndufs7, Rpl41, Itm2b, Aldoa, Ndufa4, Resp18, Rps27a, Rps8, Caly, Atp6v0c, Rpl13, Ly6h, Pcsk1n, Tmsb10, Ppia, Cox7c, Mt3, Actb	1200
GO:0040012	regulation of locomotion	96	9	10.9	0.78621	0.78621	3dpi	BP	Gaba_16	GO:0040012	Aldoa, Apoe, Atp5b, Bsg, Cd81, Plcb1, Scg2, Selenok, Tmsb10	136	Cacna1c, ENSMUSG00000101621, Plcb1, Ryr3, Pld5, Ccdc148, Sez6l, Rpl34, Ptma, Tspyl4, Thra, Flywch1, 6330403K07Rik, Sumo2, Hsp90ab1, Cd81, Clta, Kxd1, Atp5b, Pdlim7, Fxyd6, Pkm, Naca, Hsp90b1, Apoe, Atpif1, Rn18s-rs5, Ckb, ENSMUSG00000040904, H3f3b, Scg2, Tuba1b, Slc25a4, Oaz1, Mtch1, Aplp1, Uchl1, Nedd8, Eif1, Pebp1, Rps3a1, Nap1l5, Nrsn2, Rabac1, Hsp90aa1, Cox6c, Bex1, Rplp1, ENSMUSG00000116358, Rpl3, Atp5j2, Stmn2, Rtl8a, Grina, Rpl27a, Ndn, Ubc, Cox6b1, Atp5j, Rpl24, Atp1b1, Selenok, Tmem59l, Rpl32, Rpl36, Rpl9, Rpl8, Ndfip1, Rpl26, Bex2, Rplp2, Bex3, Tuba1a, Rpl37a, Rps24, Mdh1, Calm1, Dipk1b, Rab3a, Ndufb5, Gm1673, Gapdh, Cox5a, Rps11, Ndufc2, Rpl28, Rpl23, Rpl22l1, Elob, Rpl19, Cox5b, Arl6ip1, Rps26, Atp5g1, Rpl38, Cst3, Stmn1, Hspa8, Rpl21, Bsg, Rpl6, Eef1a1, Calm2, Nsg1, ENSMUSG00000044285, Chchd2, Cfap77, Ubb, Tubb2a, Ndufa13, Fth1, Cox4i1, Cox8a, Hint1, Rpl11, Fau, Stmn3, ENSMUSG00000083440, Ndufs7, Rpl41, Itm2b, Aldoa, Ndufa4, Resp18, Rps27a, Rps8, Caly, Atp6v0c, Rpl13, Ly6h, Pcsk1n, Tmsb10, Ppia, Cox7c, Mt3, Actb	1200
GO:0030335	positive regulation of cell migration	46	4	5.22	0.78741	0.78741	3dpi	BP	Gaba_16	GO:0030335	Aldoa, Atp5b, Bsg, Selenok	136	Cacna1c, ENSMUSG00000101621, Plcb1, Ryr3, Pld5, Ccdc148, Sez6l, Rpl34, Ptma, Tspyl4, Thra, Flywch1, 6330403K07Rik, Sumo2, Hsp90ab1, Cd81, Clta, Kxd1, Atp5b, Pdlim7, Fxyd6, Pkm, Naca, Hsp90b1, Apoe, Atpif1, Rn18s-rs5, Ckb, ENSMUSG00000040904, H3f3b, Scg2, Tuba1b, Slc25a4, Oaz1, Mtch1, Aplp1, Uchl1, Nedd8, Eif1, Pebp1, Rps3a1, Nap1l5, Nrsn2, Rabac1, Hsp90aa1, Cox6c, Bex1, Rplp1, ENSMUSG00000116358, Rpl3, Atp5j2, Stmn2, Rtl8a, Grina, Rpl27a, Ndn, Ubc, Cox6b1, Atp5j, Rpl24, Atp1b1, Selenok, Tmem59l, Rpl32, Rpl36, Rpl9, Rpl8, Ndfip1, Rpl26, Bex2, Rplp2, Bex3, Tuba1a, Rpl37a, Rps24, Mdh1, Calm1, Dipk1b, Rab3a, Ndufb5, Gm1673, Gapdh, Cox5a, Rps11, Ndufc2, Rpl28, Rpl23, Rpl22l1, Elob, Rpl19, Cox5b, Arl6ip1, Rps26, Atp5g1, Rpl38, Cst3, Stmn1, Hspa8, Rpl21, Bsg, Rpl6, Eef1a1, Calm2, Nsg1, ENSMUSG00000044285, Chchd2, Cfap77, Ubb, Tubb2a, Ndufa13, Fth1, Cox4i1, Cox8a, Hint1, Rpl11, Fau, Stmn3, ENSMUSG00000083440, Ndufs7, Rpl41, Itm2b, Aldoa, Ndufa4, Resp18, Rps27a, Rps8, Caly, Atp6v0c, Rpl13, Ly6h, Pcsk1n, Tmsb10, Ppia, Cox7c, Mt3, Actb	1200
GO:0051649	establishment of localization in cell	229	23	25.99	0.79080	0.79080	3dpi	BP	Gaba_16	GO:0051649	Actb, Arl6ip1, Atp5b, Atp5j, Atp5j2, Atpif1, Cacna1c, Calm1, Calm2, Caly, Cd81, Clta, Hsp90aa1, Hsp90ab1, Hspa8, Naca, Nsg1, Oaz1, Rab3a, Rpl11, Ryr3, Ubb, Uchl1	136	Cacna1c, ENSMUSG00000101621, Plcb1, Ryr3, Pld5, Ccdc148, Sez6l, Rpl34, Ptma, Tspyl4, Thra, Flywch1, 6330403K07Rik, Sumo2, Hsp90ab1, Cd81, Clta, Kxd1, Atp5b, Pdlim7, Fxyd6, Pkm, Naca, Hsp90b1, Apoe, Atpif1, Rn18s-rs5, Ckb, ENSMUSG00000040904, H3f3b, Scg2, Tuba1b, Slc25a4, Oaz1, Mtch1, Aplp1, Uchl1, Nedd8, Eif1, Pebp1, Rps3a1, Nap1l5, Nrsn2, Rabac1, Hsp90aa1, Cox6c, Bex1, Rplp1, ENSMUSG00000116358, Rpl3, Atp5j2, Stmn2, Rtl8a, Grina, Rpl27a, Ndn, Ubc, Cox6b1, Atp5j, Rpl24, Atp1b1, Selenok, Tmem59l, Rpl32, Rpl36, Rpl9, Rpl8, Ndfip1, Rpl26, Bex2, Rplp2, Bex3, Tuba1a, Rpl37a, Rps24, Mdh1, Calm1, Dipk1b, Rab3a, Ndufb5, Gm1673, Gapdh, Cox5a, Rps11, Ndufc2, Rpl28, Rpl23, Rpl22l1, Elob, Rpl19, Cox5b, Arl6ip1, Rps26, Atp5g1, Rpl38, Cst3, Stmn1, Hspa8, Rpl21, Bsg, Rpl6, Eef1a1, Calm2, Nsg1, ENSMUSG00000044285, Chchd2, Cfap77, Ubb, Tubb2a, Ndufa13, Fth1, Cox4i1, Cox8a, Hint1, Rpl11, Fau, Stmn3, ENSMUSG00000083440, Ndufs7, Rpl41, Itm2b, Aldoa, Ndufa4, Resp18, Rps27a, Rps8, Caly, Atp6v0c, Rpl13, Ly6h, Pcsk1n, Tmsb10, Ppia, Cox7c, Mt3, Actb	1200
GO:0051254	positive regulation of RNA metabolic pro...	116	11	13.17	0.79214	0.79214	3dpi	BP	Gaba_16	GO:0051254	Apoe, Cd81, Chchd2, Elob, Hspa8, Mt3, Naca, Ndn, Plcb1, Sumo2, Thra	136	Cacna1c, ENSMUSG00000101621, Plcb1, Ryr3, Pld5, Ccdc148, Sez6l, Rpl34, Ptma, Tspyl4, Thra, Flywch1, 6330403K07Rik, Sumo2, Hsp90ab1, Cd81, Clta, Kxd1, Atp5b, Pdlim7, Fxyd6, Pkm, Naca, Hsp90b1, Apoe, Atpif1, Rn18s-rs5, Ckb, ENSMUSG00000040904, H3f3b, Scg2, Tuba1b, Slc25a4, Oaz1, Mtch1, Aplp1, Uchl1, Nedd8, Eif1, Pebp1, Rps3a1, Nap1l5, Nrsn2, Rabac1, Hsp90aa1, Cox6c, Bex1, Rplp1, ENSMUSG00000116358, Rpl3, Atp5j2, Stmn2, Rtl8a, Grina, Rpl27a, Ndn, Ubc, Cox6b1, Atp5j, Rpl24, Atp1b1, Selenok, Tmem59l, Rpl32, Rpl36, Rpl9, Rpl8, Ndfip1, Rpl26, Bex2, Rplp2, Bex3, Tuba1a, Rpl37a, Rps24, Mdh1, Calm1, Dipk1b, Rab3a, Ndufb5, Gm1673, Gapdh, Cox5a, Rps11, Ndufc2, Rpl28, Rpl23, Rpl22l1, Elob, Rpl19, Cox5b, Arl6ip1, Rps26, Atp5g1, Rpl38, Cst3, Stmn1, Hspa8, Rpl21, Bsg, Rpl6, Eef1a1, Calm2, Nsg1, ENSMUSG00000044285, Chchd2, Cfap77, Ubb, Tubb2a, Ndufa13, Fth1, Cox4i1, Cox8a, Hint1, Rpl11, Fau, Stmn3, ENSMUSG00000083440, Ndufs7, Rpl41, Itm2b, Aldoa, Ndufa4, Resp18, Rps27a, Rps8, Caly, Atp6v0c, Rpl13, Ly6h, Pcsk1n, Tmsb10, Ppia, Cox7c, Mt3, Actb	1200
GO:0000302	response to reactive oxygen species	13	1	1.48	0.79301	0.79301	3dpi	BP	Gaba_16	GO:0000302	Mt3	136	Cacna1c, ENSMUSG00000101621, Plcb1, Ryr3, Pld5, Ccdc148, Sez6l, Rpl34, Ptma, Tspyl4, Thra, Flywch1, 6330403K07Rik, Sumo2, Hsp90ab1, Cd81, Clta, Kxd1, Atp5b, Pdlim7, Fxyd6, Pkm, Naca, Hsp90b1, Apoe, Atpif1, Rn18s-rs5, Ckb, ENSMUSG00000040904, H3f3b, Scg2, Tuba1b, Slc25a4, Oaz1, Mtch1, Aplp1, Uchl1, Nedd8, Eif1, Pebp1, Rps3a1, Nap1l5, Nrsn2, Rabac1, Hsp90aa1, Cox6c, Bex1, Rplp1, ENSMUSG00000116358, Rpl3, Atp5j2, Stmn2, Rtl8a, Grina, Rpl27a, Ndn, Ubc, Cox6b1, Atp5j, Rpl24, Atp1b1, Selenok, Tmem59l, Rpl32, Rpl36, Rpl9, Rpl8, Ndfip1, Rpl26, Bex2, Rplp2, Bex3, Tuba1a, Rpl37a, Rps24, Mdh1, Calm1, Dipk1b, Rab3a, Ndufb5, Gm1673, Gapdh, Cox5a, Rps11, Ndufc2, Rpl28, Rpl23, Rpl22l1, Elob, Rpl19, Cox5b, Arl6ip1, Rps26, Atp5g1, Rpl38, Cst3, Stmn1, Hspa8, Rpl21, Bsg, Rpl6, Eef1a1, Calm2, Nsg1, ENSMUSG00000044285, Chchd2, Cfap77, Ubb, Tubb2a, Ndufa13, Fth1, Cox4i1, Cox8a, Hint1, Rpl11, Fau, Stmn3, ENSMUSG00000083440, Ndufs7, Rpl41, Itm2b, Aldoa, Ndufa4, Resp18, Rps27a, Rps8, Caly, Atp6v0c, Rpl13, Ly6h, Pcsk1n, Tmsb10, Ppia, Cox7c, Mt3, Actb	1200
GO:0003407	neural retina development	13	1	1.48	0.79301	0.79301	3dpi	BP	Gaba_16	GO:0003407	Bsg	136	Cacna1c, ENSMUSG00000101621, Plcb1, Ryr3, Pld5, Ccdc148, Sez6l, Rpl34, Ptma, Tspyl4, Thra, Flywch1, 6330403K07Rik, Sumo2, Hsp90ab1, Cd81, Clta, Kxd1, Atp5b, Pdlim7, Fxyd6, Pkm, Naca, Hsp90b1, Apoe, Atpif1, Rn18s-rs5, Ckb, ENSMUSG00000040904, H3f3b, Scg2, Tuba1b, Slc25a4, Oaz1, Mtch1, Aplp1, Uchl1, Nedd8, Eif1, Pebp1, Rps3a1, Nap1l5, Nrsn2, Rabac1, Hsp90aa1, Cox6c, Bex1, Rplp1, ENSMUSG00000116358, Rpl3, Atp5j2, Stmn2, Rtl8a, Grina, Rpl27a, Ndn, Ubc, Cox6b1, Atp5j, Rpl24, Atp1b1, Selenok, Tmem59l, Rpl32, Rpl36, Rpl9, Rpl8, Ndfip1, Rpl26, Bex2, Rplp2, Bex3, Tuba1a, Rpl37a, Rps24, Mdh1, Calm1, Dipk1b, Rab3a, Ndufb5, Gm1673, Gapdh, Cox5a, Rps11, Ndufc2, Rpl28, Rpl23, Rpl22l1, Elob, Rpl19, Cox5b, Arl6ip1, Rps26, Atp5g1, Rpl38, Cst3, Stmn1, Hspa8, Rpl21, Bsg, Rpl6, Eef1a1, Calm2, Nsg1, ENSMUSG00000044285, Chchd2, Cfap77, Ubb, Tubb2a, Ndufa13, Fth1, Cox4i1, Cox8a, Hint1, Rpl11, Fau, Stmn3, ENSMUSG00000083440, Ndufs7, Rpl41, Itm2b, Aldoa, Ndufa4, Resp18, Rps27a, Rps8, Caly, Atp6v0c, Rpl13, Ly6h, Pcsk1n, Tmsb10, Ppia, Cox7c, Mt3, Actb	1200
GO:0006644	phospholipid metabolic process	13	1	1.48	0.79301	0.79301	3dpi	BP	Gaba_16	GO:0006644	Plcb1	136	Cacna1c, ENSMUSG00000101621, Plcb1, Ryr3, Pld5, Ccdc148, Sez6l, Rpl34, Ptma, Tspyl4, Thra, Flywch1, 6330403K07Rik, Sumo2, Hsp90ab1, Cd81, Clta, Kxd1, Atp5b, Pdlim7, Fxyd6, Pkm, Naca, Hsp90b1, Apoe, Atpif1, Rn18s-rs5, Ckb, ENSMUSG00000040904, H3f3b, Scg2, Tuba1b, Slc25a4, Oaz1, Mtch1, Aplp1, Uchl1, Nedd8, Eif1, Pebp1, Rps3a1, Nap1l5, Nrsn2, Rabac1, Hsp90aa1, Cox6c, Bex1, Rplp1, ENSMUSG00000116358, Rpl3, Atp5j2, Stmn2, Rtl8a, Grina, Rpl27a, Ndn, Ubc, Cox6b1, Atp5j, Rpl24, Atp1b1, Selenok, Tmem59l, Rpl32, Rpl36, Rpl9, Rpl8, Ndfip1, Rpl26, Bex2, Rplp2, Bex3, Tuba1a, Rpl37a, Rps24, Mdh1, Calm1, Dipk1b, Rab3a, Ndufb5, Gm1673, Gapdh, Cox5a, Rps11, Ndufc2, Rpl28, Rpl23, Rpl22l1, Elob, Rpl19, Cox5b, Arl6ip1, Rps26, Atp5g1, Rpl38, Cst3, Stmn1, Hspa8, Rpl21, Bsg, Rpl6, Eef1a1, Calm2, Nsg1, ENSMUSG00000044285, Chchd2, Cfap77, Ubb, Tubb2a, Ndufa13, Fth1, Cox4i1, Cox8a, Hint1, Rpl11, Fau, Stmn3, ENSMUSG00000083440, Ndufs7, Rpl41, Itm2b, Aldoa, Ndufa4, Resp18, Rps27a, Rps8, Caly, Atp6v0c, Rpl13, Ly6h, Pcsk1n, Tmsb10, Ppia, Cox7c, Mt3, Actb	1200
GO:0007043	cell-cell junction assembly	13	1	1.48	0.79301	0.79301	3dpi	BP	Gaba_16	GO:0007043	Actb	136	Cacna1c, ENSMUSG00000101621, Plcb1, Ryr3, Pld5, Ccdc148, Sez6l, Rpl34, Ptma, Tspyl4, Thra, Flywch1, 6330403K07Rik, Sumo2, Hsp90ab1, Cd81, Clta, Kxd1, Atp5b, Pdlim7, Fxyd6, Pkm, Naca, Hsp90b1, Apoe, Atpif1, Rn18s-rs5, Ckb, ENSMUSG00000040904, H3f3b, Scg2, Tuba1b, Slc25a4, Oaz1, Mtch1, Aplp1, Uchl1, Nedd8, Eif1, Pebp1, Rps3a1, Nap1l5, Nrsn2, Rabac1, Hsp90aa1, Cox6c, Bex1, Rplp1, ENSMUSG00000116358, Rpl3, Atp5j2, Stmn2, Rtl8a, Grina, Rpl27a, Ndn, Ubc, Cox6b1, Atp5j, Rpl24, Atp1b1, Selenok, Tmem59l, Rpl32, Rpl36, Rpl9, Rpl8, Ndfip1, Rpl26, Bex2, Rplp2, Bex3, Tuba1a, Rpl37a, Rps24, Mdh1, Calm1, Dipk1b, Rab3a, Ndufb5, Gm1673, Gapdh, Cox5a, Rps11, Ndufc2, Rpl28, Rpl23, Rpl22l1, Elob, Rpl19, Cox5b, Arl6ip1, Rps26, Atp5g1, Rpl38, Cst3, Stmn1, Hspa8, Rpl21, Bsg, Rpl6, Eef1a1, Calm2, Nsg1, ENSMUSG00000044285, Chchd2, Cfap77, Ubb, Tubb2a, Ndufa13, Fth1, Cox4i1, Cox8a, Hint1, Rpl11, Fau, Stmn3, ENSMUSG00000083440, Ndufs7, Rpl41, Itm2b, Aldoa, Ndufa4, Resp18, Rps27a, Rps8, Caly, Atp6v0c, Rpl13, Ly6h, Pcsk1n, Tmsb10, Ppia, Cox7c, Mt3, Actb	1200
GO:0007189	adenylate cyclase-activating G protein-c...	13	1	1.48	0.79301	0.79301	3dpi	BP	Gaba_16	GO:0007189	Aplp1	136	Cacna1c, ENSMUSG00000101621, Plcb1, Ryr3, Pld5, Ccdc148, Sez6l, Rpl34, Ptma, Tspyl4, Thra, Flywch1, 6330403K07Rik, Sumo2, Hsp90ab1, Cd81, Clta, Kxd1, Atp5b, Pdlim7, Fxyd6, Pkm, Naca, Hsp90b1, Apoe, Atpif1, Rn18s-rs5, Ckb, ENSMUSG00000040904, H3f3b, Scg2, Tuba1b, Slc25a4, Oaz1, Mtch1, Aplp1, Uchl1, Nedd8, Eif1, Pebp1, Rps3a1, Nap1l5, Nrsn2, Rabac1, Hsp90aa1, Cox6c, Bex1, Rplp1, ENSMUSG00000116358, Rpl3, Atp5j2, Stmn2, Rtl8a, Grina, Rpl27a, Ndn, Ubc, Cox6b1, Atp5j, Rpl24, Atp1b1, Selenok, Tmem59l, Rpl32, Rpl36, Rpl9, Rpl8, Ndfip1, Rpl26, Bex2, Rplp2, Bex3, Tuba1a, Rpl37a, Rps24, Mdh1, Calm1, Dipk1b, Rab3a, Ndufb5, Gm1673, Gapdh, Cox5a, Rps11, Ndufc2, Rpl28, Rpl23, Rpl22l1, Elob, Rpl19, Cox5b, Arl6ip1, Rps26, Atp5g1, Rpl38, Cst3, Stmn1, Hspa8, Rpl21, Bsg, Rpl6, Eef1a1, Calm2, Nsg1, ENSMUSG00000044285, Chchd2, Cfap77, Ubb, Tubb2a, Ndufa13, Fth1, Cox4i1, Cox8a, Hint1, Rpl11, Fau, Stmn3, ENSMUSG00000083440, Ndufs7, Rpl41, Itm2b, Aldoa, Ndufa4, Resp18, Rps27a, Rps8, Caly, Atp6v0c, Rpl13, Ly6h, Pcsk1n, Tmsb10, Ppia, Cox7c, Mt3, Actb	1200
GO:0007215	glutamate receptor signaling pathway	13	1	1.48	0.79301	0.79301	3dpi	BP	Gaba_16	GO:0007215	Plcb1	136	Cacna1c, ENSMUSG00000101621, Plcb1, Ryr3, Pld5, Ccdc148, Sez6l, Rpl34, Ptma, Tspyl4, Thra, Flywch1, 6330403K07Rik, Sumo2, Hsp90ab1, Cd81, Clta, Kxd1, Atp5b, Pdlim7, Fxyd6, Pkm, Naca, Hsp90b1, Apoe, Atpif1, Rn18s-rs5, Ckb, ENSMUSG00000040904, H3f3b, Scg2, Tuba1b, Slc25a4, Oaz1, Mtch1, Aplp1, Uchl1, Nedd8, Eif1, Pebp1, Rps3a1, Nap1l5, Nrsn2, Rabac1, Hsp90aa1, Cox6c, Bex1, Rplp1, ENSMUSG00000116358, Rpl3, Atp5j2, Stmn2, Rtl8a, Grina, Rpl27a, Ndn, Ubc, Cox6b1, Atp5j, Rpl24, Atp1b1, Selenok, Tmem59l, Rpl32, Rpl36, Rpl9, Rpl8, Ndfip1, Rpl26, Bex2, Rplp2, Bex3, Tuba1a, Rpl37a, Rps24, Mdh1, Calm1, Dipk1b, Rab3a, Ndufb5, Gm1673, Gapdh, Cox5a, Rps11, Ndufc2, Rpl28, Rpl23, Rpl22l1, Elob, Rpl19, Cox5b, Arl6ip1, Rps26, Atp5g1, Rpl38, Cst3, Stmn1, Hspa8, Rpl21, Bsg, Rpl6, Eef1a1, Calm2, Nsg1, ENSMUSG00000044285, Chchd2, Cfap77, Ubb, Tubb2a, Ndufa13, Fth1, Cox4i1, Cox8a, Hint1, Rpl11, Fau, Stmn3, ENSMUSG00000083440, Ndufs7, Rpl41, Itm2b, Aldoa, Ndufa4, Resp18, Rps27a, Rps8, Caly, Atp6v0c, Rpl13, Ly6h, Pcsk1n, Tmsb10, Ppia, Cox7c, Mt3, Actb	1200
GO:0007519	skeletal muscle tissue development	13	1	1.48	0.79301	0.79301	3dpi	BP	Gaba_16	GO:0007519	Naca	136	Cacna1c, ENSMUSG00000101621, Plcb1, Ryr3, Pld5, Ccdc148, Sez6l, Rpl34, Ptma, Tspyl4, Thra, Flywch1, 6330403K07Rik, Sumo2, Hsp90ab1, Cd81, Clta, Kxd1, Atp5b, Pdlim7, Fxyd6, Pkm, Naca, Hsp90b1, Apoe, Atpif1, Rn18s-rs5, Ckb, ENSMUSG00000040904, H3f3b, Scg2, Tuba1b, Slc25a4, Oaz1, Mtch1, Aplp1, Uchl1, Nedd8, Eif1, Pebp1, Rps3a1, Nap1l5, Nrsn2, Rabac1, Hsp90aa1, Cox6c, Bex1, Rplp1, ENSMUSG00000116358, Rpl3, Atp5j2, Stmn2, Rtl8a, Grina, Rpl27a, Ndn, Ubc, Cox6b1, Atp5j, Rpl24, Atp1b1, Selenok, Tmem59l, Rpl32, Rpl36, Rpl9, Rpl8, Ndfip1, Rpl26, Bex2, Rplp2, Bex3, Tuba1a, Rpl37a, Rps24, Mdh1, Calm1, Dipk1b, Rab3a, Ndufb5, Gm1673, Gapdh, Cox5a, Rps11, Ndufc2, Rpl28, Rpl23, Rpl22l1, Elob, Rpl19, Cox5b, Arl6ip1, Rps26, Atp5g1, Rpl38, Cst3, Stmn1, Hspa8, Rpl21, Bsg, Rpl6, Eef1a1, Calm2, Nsg1, ENSMUSG00000044285, Chchd2, Cfap77, Ubb, Tubb2a, Ndufa13, Fth1, Cox4i1, Cox8a, Hint1, Rpl11, Fau, Stmn3, ENSMUSG00000083440, Ndufs7, Rpl41, Itm2b, Aldoa, Ndufa4, Resp18, Rps27a, Rps8, Caly, Atp6v0c, Rpl13, Ly6h, Pcsk1n, Tmsb10, Ppia, Cox7c, Mt3, Actb	1200
GO:0007568	aging	13	1	1.48	0.79301	0.79301	3dpi	BP	Gaba_16	GO:0007568	Apoe	136	Cacna1c, ENSMUSG00000101621, Plcb1, Ryr3, Pld5, Ccdc148, Sez6l, Rpl34, Ptma, Tspyl4, Thra, Flywch1, 6330403K07Rik, Sumo2, Hsp90ab1, Cd81, Clta, Kxd1, Atp5b, Pdlim7, Fxyd6, Pkm, Naca, Hsp90b1, Apoe, Atpif1, Rn18s-rs5, Ckb, ENSMUSG00000040904, H3f3b, Scg2, Tuba1b, Slc25a4, Oaz1, Mtch1, Aplp1, Uchl1, Nedd8, Eif1, Pebp1, Rps3a1, Nap1l5, Nrsn2, Rabac1, Hsp90aa1, Cox6c, Bex1, Rplp1, ENSMUSG00000116358, Rpl3, Atp5j2, Stmn2, Rtl8a, Grina, Rpl27a, Ndn, Ubc, Cox6b1, Atp5j, Rpl24, Atp1b1, Selenok, Tmem59l, Rpl32, Rpl36, Rpl9, Rpl8, Ndfip1, Rpl26, Bex2, Rplp2, Bex3, Tuba1a, Rpl37a, Rps24, Mdh1, Calm1, Dipk1b, Rab3a, Ndufb5, Gm1673, Gapdh, Cox5a, Rps11, Ndufc2, Rpl28, Rpl23, Rpl22l1, Elob, Rpl19, Cox5b, Arl6ip1, Rps26, Atp5g1, Rpl38, Cst3, Stmn1, Hspa8, Rpl21, Bsg, Rpl6, Eef1a1, Calm2, Nsg1, ENSMUSG00000044285, Chchd2, Cfap77, Ubb, Tubb2a, Ndufa13, Fth1, Cox4i1, Cox8a, Hint1, Rpl11, Fau, Stmn3, ENSMUSG00000083440, Ndufs7, Rpl41, Itm2b, Aldoa, Ndufa4, Resp18, Rps27a, Rps8, Caly, Atp6v0c, Rpl13, Ly6h, Pcsk1n, Tmsb10, Ppia, Cox7c, Mt3, Actb	1200
GO:0016485	protein processing	13	1	1.48	0.79301	0.79301	3dpi	BP	Gaba_16	GO:0016485	Pcsk1n	136	Cacna1c, ENSMUSG00000101621, Plcb1, Ryr3, Pld5, Ccdc148, Sez6l, Rpl34, Ptma, Tspyl4, Thra, Flywch1, 6330403K07Rik, Sumo2, Hsp90ab1, Cd81, Clta, Kxd1, Atp5b, Pdlim7, Fxyd6, Pkm, Naca, Hsp90b1, Apoe, Atpif1, Rn18s-rs5, Ckb, ENSMUSG00000040904, H3f3b, Scg2, Tuba1b, Slc25a4, Oaz1, Mtch1, Aplp1, Uchl1, Nedd8, Eif1, Pebp1, Rps3a1, Nap1l5, Nrsn2, Rabac1, Hsp90aa1, Cox6c, Bex1, Rplp1, ENSMUSG00000116358, Rpl3, Atp5j2, Stmn2, Rtl8a, Grina, Rpl27a, Ndn, Ubc, Cox6b1, Atp5j, Rpl24, Atp1b1, Selenok, Tmem59l, Rpl32, Rpl36, Rpl9, Rpl8, Ndfip1, Rpl26, Bex2, Rplp2, Bex3, Tuba1a, Rpl37a, Rps24, Mdh1, Calm1, Dipk1b, Rab3a, Ndufb5, Gm1673, Gapdh, Cox5a, Rps11, Ndufc2, Rpl28, Rpl23, Rpl22l1, Elob, Rpl19, Cox5b, Arl6ip1, Rps26, Atp5g1, Rpl38, Cst3, Stmn1, Hspa8, Rpl21, Bsg, Rpl6, Eef1a1, Calm2, Nsg1, ENSMUSG00000044285, Chchd2, Cfap77, Ubb, Tubb2a, Ndufa13, Fth1, Cox4i1, Cox8a, Hint1, Rpl11, Fau, Stmn3, ENSMUSG00000083440, Ndufs7, Rpl41, Itm2b, Aldoa, Ndufa4, Resp18, Rps27a, Rps8, Caly, Atp6v0c, Rpl13, Ly6h, Pcsk1n, Tmsb10, Ppia, Cox7c, Mt3, Actb	1200
GO:0033555	multicellular organismal response to str...	13	1	1.48	0.79301	0.79301	3dpi	BP	Gaba_16	GO:0033555	Apoe	136	Cacna1c, ENSMUSG00000101621, Plcb1, Ryr3, Pld5, Ccdc148, Sez6l, Rpl34, Ptma, Tspyl4, Thra, Flywch1, 6330403K07Rik, Sumo2, Hsp90ab1, Cd81, Clta, Kxd1, Atp5b, Pdlim7, Fxyd6, Pkm, Naca, Hsp90b1, Apoe, Atpif1, Rn18s-rs5, Ckb, ENSMUSG00000040904, H3f3b, Scg2, Tuba1b, Slc25a4, Oaz1, Mtch1, Aplp1, Uchl1, Nedd8, Eif1, Pebp1, Rps3a1, Nap1l5, Nrsn2, Rabac1, Hsp90aa1, Cox6c, Bex1, Rplp1, ENSMUSG00000116358, Rpl3, Atp5j2, Stmn2, Rtl8a, Grina, Rpl27a, Ndn, Ubc, Cox6b1, Atp5j, Rpl24, Atp1b1, Selenok, Tmem59l, Rpl32, Rpl36, Rpl9, Rpl8, Ndfip1, Rpl26, Bex2, Rplp2, Bex3, Tuba1a, Rpl37a, Rps24, Mdh1, Calm1, Dipk1b, Rab3a, Ndufb5, Gm1673, Gapdh, Cox5a, Rps11, Ndufc2, Rpl28, Rpl23, Rpl22l1, Elob, Rpl19, Cox5b, Arl6ip1, Rps26, Atp5g1, Rpl38, Cst3, Stmn1, Hspa8, Rpl21, Bsg, Rpl6, Eef1a1, Calm2, Nsg1, ENSMUSG00000044285, Chchd2, Cfap77, Ubb, Tubb2a, Ndufa13, Fth1, Cox4i1, Cox8a, Hint1, Rpl11, Fau, Stmn3, ENSMUSG00000083440, Ndufs7, Rpl41, Itm2b, Aldoa, Ndufa4, Resp18, Rps27a, Rps8, Caly, Atp6v0c, Rpl13, Ly6h, Pcsk1n, Tmsb10, Ppia, Cox7c, Mt3, Actb	1200
GO:0035051	cardiocyte differentiation	13	1	1.48	0.79301	0.79301	3dpi	BP	Gaba_16	GO:0035051	Slc25a4	136	Cacna1c, ENSMUSG00000101621, Plcb1, Ryr3, Pld5, Ccdc148, Sez6l, Rpl34, Ptma, Tspyl4, Thra, Flywch1, 6330403K07Rik, Sumo2, Hsp90ab1, Cd81, Clta, Kxd1, Atp5b, Pdlim7, Fxyd6, Pkm, Naca, Hsp90b1, Apoe, Atpif1, Rn18s-rs5, Ckb, ENSMUSG00000040904, H3f3b, Scg2, Tuba1b, Slc25a4, Oaz1, Mtch1, Aplp1, Uchl1, Nedd8, Eif1, Pebp1, Rps3a1, Nap1l5, Nrsn2, Rabac1, Hsp90aa1, Cox6c, Bex1, Rplp1, ENSMUSG00000116358, Rpl3, Atp5j2, Stmn2, Rtl8a, Grina, Rpl27a, Ndn, Ubc, Cox6b1, Atp5j, Rpl24, Atp1b1, Selenok, Tmem59l, Rpl32, Rpl36, Rpl9, Rpl8, Ndfip1, Rpl26, Bex2, Rplp2, Bex3, Tuba1a, Rpl37a, Rps24, Mdh1, Calm1, Dipk1b, Rab3a, Ndufb5, Gm1673, Gapdh, Cox5a, Rps11, Ndufc2, Rpl28, Rpl23, Rpl22l1, Elob, Rpl19, Cox5b, Arl6ip1, Rps26, Atp5g1, Rpl38, Cst3, Stmn1, Hspa8, Rpl21, Bsg, Rpl6, Eef1a1, Calm2, Nsg1, ENSMUSG00000044285, Chchd2, Cfap77, Ubb, Tubb2a, Ndufa13, Fth1, Cox4i1, Cox8a, Hint1, Rpl11, Fau, Stmn3, ENSMUSG00000083440, Ndufs7, Rpl41, Itm2b, Aldoa, Ndufa4, Resp18, Rps27a, Rps8, Caly, Atp6v0c, Rpl13, Ly6h, Pcsk1n, Tmsb10, Ppia, Cox7c, Mt3, Actb	1200
GO:0035640	exploration behavior	13	1	1.48	0.79301	0.79301	3dpi	BP	Gaba_16	GO:0035640	Apoe	136	Cacna1c, ENSMUSG00000101621, Plcb1, Ryr3, Pld5, Ccdc148, Sez6l, Rpl34, Ptma, Tspyl4, Thra, Flywch1, 6330403K07Rik, Sumo2, Hsp90ab1, Cd81, Clta, Kxd1, Atp5b, Pdlim7, Fxyd6, Pkm, Naca, Hsp90b1, Apoe, Atpif1, Rn18s-rs5, Ckb, ENSMUSG00000040904, H3f3b, Scg2, Tuba1b, Slc25a4, Oaz1, Mtch1, Aplp1, Uchl1, Nedd8, Eif1, Pebp1, Rps3a1, Nap1l5, Nrsn2, Rabac1, Hsp90aa1, Cox6c, Bex1, Rplp1, ENSMUSG00000116358, Rpl3, Atp5j2, Stmn2, Rtl8a, Grina, Rpl27a, Ndn, Ubc, Cox6b1, Atp5j, Rpl24, Atp1b1, Selenok, Tmem59l, Rpl32, Rpl36, Rpl9, Rpl8, Ndfip1, Rpl26, Bex2, Rplp2, Bex3, Tuba1a, Rpl37a, Rps24, Mdh1, Calm1, Dipk1b, Rab3a, Ndufb5, Gm1673, Gapdh, Cox5a, Rps11, Ndufc2, Rpl28, Rpl23, Rpl22l1, Elob, Rpl19, Cox5b, Arl6ip1, Rps26, Atp5g1, Rpl38, Cst3, Stmn1, Hspa8, Rpl21, Bsg, Rpl6, Eef1a1, Calm2, Nsg1, ENSMUSG00000044285, Chchd2, Cfap77, Ubb, Tubb2a, Ndufa13, Fth1, Cox4i1, Cox8a, Hint1, Rpl11, Fau, Stmn3, ENSMUSG00000083440, Ndufs7, Rpl41, Itm2b, Aldoa, Ndufa4, Resp18, Rps27a, Rps8, Caly, Atp6v0c, Rpl13, Ly6h, Pcsk1n, Tmsb10, Ppia, Cox7c, Mt3, Actb	1200
GO:0036294	cellular response to decreased oxygen le...	13	1	1.48	0.79301	0.79301	3dpi	BP	Gaba_16	GO:0036294	Chchd2	136	Cacna1c, ENSMUSG00000101621, Plcb1, Ryr3, Pld5, Ccdc148, Sez6l, Rpl34, Ptma, Tspyl4, Thra, Flywch1, 6330403K07Rik, Sumo2, Hsp90ab1, Cd81, Clta, Kxd1, Atp5b, Pdlim7, Fxyd6, Pkm, Naca, Hsp90b1, Apoe, Atpif1, Rn18s-rs5, Ckb, ENSMUSG00000040904, H3f3b, Scg2, Tuba1b, Slc25a4, Oaz1, Mtch1, Aplp1, Uchl1, Nedd8, Eif1, Pebp1, Rps3a1, Nap1l5, Nrsn2, Rabac1, Hsp90aa1, Cox6c, Bex1, Rplp1, ENSMUSG00000116358, Rpl3, Atp5j2, Stmn2, Rtl8a, Grina, Rpl27a, Ndn, Ubc, Cox6b1, Atp5j, Rpl24, Atp1b1, Selenok, Tmem59l, Rpl32, Rpl36, Rpl9, Rpl8, Ndfip1, Rpl26, Bex2, Rplp2, Bex3, Tuba1a, Rpl37a, Rps24, Mdh1, Calm1, Dipk1b, Rab3a, Ndufb5, Gm1673, Gapdh, Cox5a, Rps11, Ndufc2, Rpl28, Rpl23, Rpl22l1, Elob, Rpl19, Cox5b, Arl6ip1, Rps26, Atp5g1, Rpl38, Cst3, Stmn1, Hspa8, Rpl21, Bsg, Rpl6, Eef1a1, Calm2, Nsg1, ENSMUSG00000044285, Chchd2, Cfap77, Ubb, Tubb2a, Ndufa13, Fth1, Cox4i1, Cox8a, Hint1, Rpl11, Fau, Stmn3, ENSMUSG00000083440, Ndufs7, Rpl41, Itm2b, Aldoa, Ndufa4, Resp18, Rps27a, Rps8, Caly, Atp6v0c, Rpl13, Ly6h, Pcsk1n, Tmsb10, Ppia, Cox7c, Mt3, Actb	1200
GO:0045921	positive regulation of exocytosis	13	1	1.48	0.79301	0.79301	3dpi	BP	Gaba_16	GO:0045921	Rab3a	136	Cacna1c, ENSMUSG00000101621, Plcb1, Ryr3, Pld5, Ccdc148, Sez6l, Rpl34, Ptma, Tspyl4, Thra, Flywch1, 6330403K07Rik, Sumo2, Hsp90ab1, Cd81, Clta, Kxd1, Atp5b, Pdlim7, Fxyd6, Pkm, Naca, Hsp90b1, Apoe, Atpif1, Rn18s-rs5, Ckb, ENSMUSG00000040904, H3f3b, Scg2, Tuba1b, Slc25a4, Oaz1, Mtch1, Aplp1, Uchl1, Nedd8, Eif1, Pebp1, Rps3a1, Nap1l5, Nrsn2, Rabac1, Hsp90aa1, Cox6c, Bex1, Rplp1, ENSMUSG00000116358, Rpl3, Atp5j2, Stmn2, Rtl8a, Grina, Rpl27a, Ndn, Ubc, Cox6b1, Atp5j, Rpl24, Atp1b1, Selenok, Tmem59l, Rpl32, Rpl36, Rpl9, Rpl8, Ndfip1, Rpl26, Bex2, Rplp2, Bex3, Tuba1a, Rpl37a, Rps24, Mdh1, Calm1, Dipk1b, Rab3a, Ndufb5, Gm1673, Gapdh, Cox5a, Rps11, Ndufc2, Rpl28, Rpl23, Rpl22l1, Elob, Rpl19, Cox5b, Arl6ip1, Rps26, Atp5g1, Rpl38, Cst3, Stmn1, Hspa8, Rpl21, Bsg, Rpl6, Eef1a1, Calm2, Nsg1, ENSMUSG00000044285, Chchd2, Cfap77, Ubb, Tubb2a, Ndufa13, Fth1, Cox4i1, Cox8a, Hint1, Rpl11, Fau, Stmn3, ENSMUSG00000083440, Ndufs7, Rpl41, Itm2b, Aldoa, Ndufa4, Resp18, Rps27a, Rps8, Caly, Atp6v0c, Rpl13, Ly6h, Pcsk1n, Tmsb10, Ppia, Cox7c, Mt3, Actb	1200
GO:0046328	regulation of JNK cascade	13	1	1.48	0.79301	0.79301	3dpi	BP	Gaba_16	GO:0046328	Plcb1	136	Cacna1c, ENSMUSG00000101621, Plcb1, Ryr3, Pld5, Ccdc148, Sez6l, Rpl34, Ptma, Tspyl4, Thra, Flywch1, 6330403K07Rik, Sumo2, Hsp90ab1, Cd81, Clta, Kxd1, Atp5b, Pdlim7, Fxyd6, Pkm, Naca, Hsp90b1, Apoe, Atpif1, Rn18s-rs5, Ckb, ENSMUSG00000040904, H3f3b, Scg2, Tuba1b, Slc25a4, Oaz1, Mtch1, Aplp1, Uchl1, Nedd8, Eif1, Pebp1, Rps3a1, Nap1l5, Nrsn2, Rabac1, Hsp90aa1, Cox6c, Bex1, Rplp1, ENSMUSG00000116358, Rpl3, Atp5j2, Stmn2, Rtl8a, Grina, Rpl27a, Ndn, Ubc, Cox6b1, Atp5j, Rpl24, Atp1b1, Selenok, Tmem59l, Rpl32, Rpl36, Rpl9, Rpl8, Ndfip1, Rpl26, Bex2, Rplp2, Bex3, Tuba1a, Rpl37a, Rps24, Mdh1, Calm1, Dipk1b, Rab3a, Ndufb5, Gm1673, Gapdh, Cox5a, Rps11, Ndufc2, Rpl28, Rpl23, Rpl22l1, Elob, Rpl19, Cox5b, Arl6ip1, Rps26, Atp5g1, Rpl38, Cst3, Stmn1, Hspa8, Rpl21, Bsg, Rpl6, Eef1a1, Calm2, Nsg1, ENSMUSG00000044285, Chchd2, Cfap77, Ubb, Tubb2a, Ndufa13, Fth1, Cox4i1, Cox8a, Hint1, Rpl11, Fau, Stmn3, ENSMUSG00000083440, Ndufs7, Rpl41, Itm2b, Aldoa, Ndufa4, Resp18, Rps27a, Rps8, Caly, Atp6v0c, Rpl13, Ly6h, Pcsk1n, Tmsb10, Ppia, Cox7c, Mt3, Actb	1200
GO:0048562	embryonic organ morphogenesis	13	1	1.48	0.79301	0.79301	3dpi	BP	Gaba_16	GO:0048562	Rpl38	136	Cacna1c, ENSMUSG00000101621, Plcb1, Ryr3, Pld5, Ccdc148, Sez6l, Rpl34, Ptma, Tspyl4, Thra, Flywch1, 6330403K07Rik, Sumo2, Hsp90ab1, Cd81, Clta, Kxd1, Atp5b, Pdlim7, Fxyd6, Pkm, Naca, Hsp90b1, Apoe, Atpif1, Rn18s-rs5, Ckb, ENSMUSG00000040904, H3f3b, Scg2, Tuba1b, Slc25a4, Oaz1, Mtch1, Aplp1, Uchl1, Nedd8, Eif1, Pebp1, Rps3a1, Nap1l5, Nrsn2, Rabac1, Hsp90aa1, Cox6c, Bex1, Rplp1, ENSMUSG00000116358, Rpl3, Atp5j2, Stmn2, Rtl8a, Grina, Rpl27a, Ndn, Ubc, Cox6b1, Atp5j, Rpl24, Atp1b1, Selenok, Tmem59l, Rpl32, Rpl36, Rpl9, Rpl8, Ndfip1, Rpl26, Bex2, Rplp2, Bex3, Tuba1a, Rpl37a, Rps24, Mdh1, Calm1, Dipk1b, Rab3a, Ndufb5, Gm1673, Gapdh, Cox5a, Rps11, Ndufc2, Rpl28, Rpl23, Rpl22l1, Elob, Rpl19, Cox5b, Arl6ip1, Rps26, Atp5g1, Rpl38, Cst3, Stmn1, Hspa8, Rpl21, Bsg, Rpl6, Eef1a1, Calm2, Nsg1, ENSMUSG00000044285, Chchd2, Cfap77, Ubb, Tubb2a, Ndufa13, Fth1, Cox4i1, Cox8a, Hint1, Rpl11, Fau, Stmn3, ENSMUSG00000083440, Ndufs7, Rpl41, Itm2b, Aldoa, Ndufa4, Resp18, Rps27a, Rps8, Caly, Atp6v0c, Rpl13, Ly6h, Pcsk1n, Tmsb10, Ppia, Cox7c, Mt3, Actb	1200
GO:0050432	catecholamine secretion	13	1	1.48	0.79301	0.79301	3dpi	BP	Gaba_16	GO:0050432	Rab3a	136	Cacna1c, ENSMUSG00000101621, Plcb1, Ryr3, Pld5, Ccdc148, Sez6l, Rpl34, Ptma, Tspyl4, Thra, Flywch1, 6330403K07Rik, Sumo2, Hsp90ab1, Cd81, Clta, Kxd1, Atp5b, Pdlim7, Fxyd6, Pkm, Naca, Hsp90b1, Apoe, Atpif1, Rn18s-rs5, Ckb, ENSMUSG00000040904, H3f3b, Scg2, Tuba1b, Slc25a4, Oaz1, Mtch1, Aplp1, Uchl1, Nedd8, Eif1, Pebp1, Rps3a1, Nap1l5, Nrsn2, Rabac1, Hsp90aa1, Cox6c, Bex1, Rplp1, ENSMUSG00000116358, Rpl3, Atp5j2, Stmn2, Rtl8a, Grina, Rpl27a, Ndn, Ubc, Cox6b1, Atp5j, Rpl24, Atp1b1, Selenok, Tmem59l, Rpl32, Rpl36, Rpl9, Rpl8, Ndfip1, Rpl26, Bex2, Rplp2, Bex3, Tuba1a, Rpl37a, Rps24, Mdh1, Calm1, Dipk1b, Rab3a, Ndufb5, Gm1673, Gapdh, Cox5a, Rps11, Ndufc2, Rpl28, Rpl23, Rpl22l1, Elob, Rpl19, Cox5b, Arl6ip1, Rps26, Atp5g1, Rpl38, Cst3, Stmn1, Hspa8, Rpl21, Bsg, Rpl6, Eef1a1, Calm2, Nsg1, ENSMUSG00000044285, Chchd2, Cfap77, Ubb, Tubb2a, Ndufa13, Fth1, Cox4i1, Cox8a, Hint1, Rpl11, Fau, Stmn3, ENSMUSG00000083440, Ndufs7, Rpl41, Itm2b, Aldoa, Ndufa4, Resp18, Rps27a, Rps8, Caly, Atp6v0c, Rpl13, Ly6h, Pcsk1n, Tmsb10, Ppia, Cox7c, Mt3, Actb	1200
GO:0050679	positive regulation of epithelial cell p...	13	1	1.48	0.79301	0.79301	3dpi	BP	Gaba_16	GO:0050679	Scg2	136	Cacna1c, ENSMUSG00000101621, Plcb1, Ryr3, Pld5, Ccdc148, Sez6l, Rpl34, Ptma, Tspyl4, Thra, Flywch1, 6330403K07Rik, Sumo2, Hsp90ab1, Cd81, Clta, Kxd1, Atp5b, Pdlim7, Fxyd6, Pkm, Naca, Hsp90b1, Apoe, Atpif1, Rn18s-rs5, Ckb, ENSMUSG00000040904, H3f3b, Scg2, Tuba1b, Slc25a4, Oaz1, Mtch1, Aplp1, Uchl1, Nedd8, Eif1, Pebp1, Rps3a1, Nap1l5, Nrsn2, Rabac1, Hsp90aa1, Cox6c, Bex1, Rplp1, ENSMUSG00000116358, Rpl3, Atp5j2, Stmn2, Rtl8a, Grina, Rpl27a, Ndn, Ubc, Cox6b1, Atp5j, Rpl24, Atp1b1, Selenok, Tmem59l, Rpl32, Rpl36, Rpl9, Rpl8, Ndfip1, Rpl26, Bex2, Rplp2, Bex3, Tuba1a, Rpl37a, Rps24, Mdh1, Calm1, Dipk1b, Rab3a, Ndufb5, Gm1673, Gapdh, Cox5a, Rps11, Ndufc2, Rpl28, Rpl23, Rpl22l1, Elob, Rpl19, Cox5b, Arl6ip1, Rps26, Atp5g1, Rpl38, Cst3, Stmn1, Hspa8, Rpl21, Bsg, Rpl6, Eef1a1, Calm2, Nsg1, ENSMUSG00000044285, Chchd2, Cfap77, Ubb, Tubb2a, Ndufa13, Fth1, Cox4i1, Cox8a, Hint1, Rpl11, Fau, Stmn3, ENSMUSG00000083440, Ndufs7, Rpl41, Itm2b, Aldoa, Ndufa4, Resp18, Rps27a, Rps8, Caly, Atp6v0c, Rpl13, Ly6h, Pcsk1n, Tmsb10, Ppia, Cox7c, Mt3, Actb	1200
GO:0070085	glycosylation	13	1	1.48	0.79301	0.79301	3dpi	BP	Gaba_16	GO:0070085	Mt3	136	Cacna1c, ENSMUSG00000101621, Plcb1, Ryr3, Pld5, Ccdc148, Sez6l, Rpl34, Ptma, Tspyl4, Thra, Flywch1, 6330403K07Rik, Sumo2, Hsp90ab1, Cd81, Clta, Kxd1, Atp5b, Pdlim7, Fxyd6, Pkm, Naca, Hsp90b1, Apoe, Atpif1, Rn18s-rs5, Ckb, ENSMUSG00000040904, H3f3b, Scg2, Tuba1b, Slc25a4, Oaz1, Mtch1, Aplp1, Uchl1, Nedd8, Eif1, Pebp1, Rps3a1, Nap1l5, Nrsn2, Rabac1, Hsp90aa1, Cox6c, Bex1, Rplp1, ENSMUSG00000116358, Rpl3, Atp5j2, Stmn2, Rtl8a, Grina, Rpl27a, Ndn, Ubc, Cox6b1, Atp5j, Rpl24, Atp1b1, Selenok, Tmem59l, Rpl32, Rpl36, Rpl9, Rpl8, Ndfip1, Rpl26, Bex2, Rplp2, Bex3, Tuba1a, Rpl37a, Rps24, Mdh1, Calm1, Dipk1b, Rab3a, Ndufb5, Gm1673, Gapdh, Cox5a, Rps11, Ndufc2, Rpl28, Rpl23, Rpl22l1, Elob, Rpl19, Cox5b, Arl6ip1, Rps26, Atp5g1, Rpl38, Cst3, Stmn1, Hspa8, Rpl21, Bsg, Rpl6, Eef1a1, Calm2, Nsg1, ENSMUSG00000044285, Chchd2, Cfap77, Ubb, Tubb2a, Ndufa13, Fth1, Cox4i1, Cox8a, Hint1, Rpl11, Fau, Stmn3, ENSMUSG00000083440, Ndufs7, Rpl41, Itm2b, Aldoa, Ndufa4, Resp18, Rps27a, Rps8, Caly, Atp6v0c, Rpl13, Ly6h, Pcsk1n, Tmsb10, Ppia, Cox7c, Mt3, Actb	1200
GO:0070252	actin-mediated cell contraction	13	1	1.48	0.79301	0.79301	3dpi	BP	Gaba_16	GO:0070252	Cacna1c	136	Cacna1c, ENSMUSG00000101621, Plcb1, Ryr3, Pld5, Ccdc148, Sez6l, Rpl34, Ptma, Tspyl4, Thra, Flywch1, 6330403K07Rik, Sumo2, Hsp90ab1, Cd81, Clta, Kxd1, Atp5b, Pdlim7, Fxyd6, Pkm, Naca, Hsp90b1, Apoe, Atpif1, Rn18s-rs5, Ckb, ENSMUSG00000040904, H3f3b, Scg2, Tuba1b, Slc25a4, Oaz1, Mtch1, Aplp1, Uchl1, Nedd8, Eif1, Pebp1, Rps3a1, Nap1l5, Nrsn2, Rabac1, Hsp90aa1, Cox6c, Bex1, Rplp1, ENSMUSG00000116358, Rpl3, Atp5j2, Stmn2, Rtl8a, Grina, Rpl27a, Ndn, Ubc, Cox6b1, Atp5j, Rpl24, Atp1b1, Selenok, Tmem59l, Rpl32, Rpl36, Rpl9, Rpl8, Ndfip1, Rpl26, Bex2, Rplp2, Bex3, Tuba1a, Rpl37a, Rps24, Mdh1, Calm1, Dipk1b, Rab3a, Ndufb5, Gm1673, Gapdh, Cox5a, Rps11, Ndufc2, Rpl28, Rpl23, Rpl22l1, Elob, Rpl19, Cox5b, Arl6ip1, Rps26, Atp5g1, Rpl38, Cst3, Stmn1, Hspa8, Rpl21, Bsg, Rpl6, Eef1a1, Calm2, Nsg1, ENSMUSG00000044285, Chchd2, Cfap77, Ubb, Tubb2a, Ndufa13, Fth1, Cox4i1, Cox8a, Hint1, Rpl11, Fau, Stmn3, ENSMUSG00000083440, Ndufs7, Rpl41, Itm2b, Aldoa, Ndufa4, Resp18, Rps27a, Rps8, Caly, Atp6v0c, Rpl13, Ly6h, Pcsk1n, Tmsb10, Ppia, Cox7c, Mt3, Actb	1200
GO:0071456	cellular response to hypoxia	13	1	1.48	0.79301	0.79301	3dpi	BP	Gaba_16	GO:0071456	Chchd2	136	Cacna1c, ENSMUSG00000101621, Plcb1, Ryr3, Pld5, Ccdc148, Sez6l, Rpl34, Ptma, Tspyl4, Thra, Flywch1, 6330403K07Rik, Sumo2, Hsp90ab1, Cd81, Clta, Kxd1, Atp5b, Pdlim7, Fxyd6, Pkm, Naca, Hsp90b1, Apoe, Atpif1, Rn18s-rs5, Ckb, ENSMUSG00000040904, H3f3b, Scg2, Tuba1b, Slc25a4, Oaz1, Mtch1, Aplp1, Uchl1, Nedd8, Eif1, Pebp1, Rps3a1, Nap1l5, Nrsn2, Rabac1, Hsp90aa1, Cox6c, Bex1, Rplp1, ENSMUSG00000116358, Rpl3, Atp5j2, Stmn2, Rtl8a, Grina, Rpl27a, Ndn, Ubc, Cox6b1, Atp5j, Rpl24, Atp1b1, Selenok, Tmem59l, Rpl32, Rpl36, Rpl9, Rpl8, Ndfip1, Rpl26, Bex2, Rplp2, Bex3, Tuba1a, Rpl37a, Rps24, Mdh1, Calm1, Dipk1b, Rab3a, Ndufb5, Gm1673, Gapdh, Cox5a, Rps11, Ndufc2, Rpl28, Rpl23, Rpl22l1, Elob, Rpl19, Cox5b, Arl6ip1, Rps26, Atp5g1, Rpl38, Cst3, Stmn1, Hspa8, Rpl21, Bsg, Rpl6, Eef1a1, Calm2, Nsg1, ENSMUSG00000044285, Chchd2, Cfap77, Ubb, Tubb2a, Ndufa13, Fth1, Cox4i1, Cox8a, Hint1, Rpl11, Fau, Stmn3, ENSMUSG00000083440, Ndufs7, Rpl41, Itm2b, Aldoa, Ndufa4, Resp18, Rps27a, Rps8, Caly, Atp6v0c, Rpl13, Ly6h, Pcsk1n, Tmsb10, Ppia, Cox7c, Mt3, Actb	1200
GO:0071902	positive regulation of protein serine/th...	13	1	1.48	0.79301	0.79301	3dpi	BP	Gaba_16	GO:0071902	Hsp90ab1	136	Cacna1c, ENSMUSG00000101621, Plcb1, Ryr3, Pld5, Ccdc148, Sez6l, Rpl34, Ptma, Tspyl4, Thra, Flywch1, 6330403K07Rik, Sumo2, Hsp90ab1, Cd81, Clta, Kxd1, Atp5b, Pdlim7, Fxyd6, Pkm, Naca, Hsp90b1, Apoe, Atpif1, Rn18s-rs5, Ckb, ENSMUSG00000040904, H3f3b, Scg2, Tuba1b, Slc25a4, Oaz1, Mtch1, Aplp1, Uchl1, Nedd8, Eif1, Pebp1, Rps3a1, Nap1l5, Nrsn2, Rabac1, Hsp90aa1, Cox6c, Bex1, Rplp1, ENSMUSG00000116358, Rpl3, Atp5j2, Stmn2, Rtl8a, Grina, Rpl27a, Ndn, Ubc, Cox6b1, Atp5j, Rpl24, Atp1b1, Selenok, Tmem59l, Rpl32, Rpl36, Rpl9, Rpl8, Ndfip1, Rpl26, Bex2, Rplp2, Bex3, Tuba1a, Rpl37a, Rps24, Mdh1, Calm1, Dipk1b, Rab3a, Ndufb5, Gm1673, Gapdh, Cox5a, Rps11, Ndufc2, Rpl28, Rpl23, Rpl22l1, Elob, Rpl19, Cox5b, Arl6ip1, Rps26, Atp5g1, Rpl38, Cst3, Stmn1, Hspa8, Rpl21, Bsg, Rpl6, Eef1a1, Calm2, Nsg1, ENSMUSG00000044285, Chchd2, Cfap77, Ubb, Tubb2a, Ndufa13, Fth1, Cox4i1, Cox8a, Hint1, Rpl11, Fau, Stmn3, ENSMUSG00000083440, Ndufs7, Rpl41, Itm2b, Aldoa, Ndufa4, Resp18, Rps27a, Rps8, Caly, Atp6v0c, Rpl13, Ly6h, Pcsk1n, Tmsb10, Ppia, Cox7c, Mt3, Actb	1200
GO:0098900	regulation of action potential	13	1	1.48	0.79301	0.79301	3dpi	BP	Gaba_16	GO:0098900	Cacna1c	136	Cacna1c, ENSMUSG00000101621, Plcb1, Ryr3, Pld5, Ccdc148, Sez6l, Rpl34, Ptma, Tspyl4, Thra, Flywch1, 6330403K07Rik, Sumo2, Hsp90ab1, Cd81, Clta, Kxd1, Atp5b, Pdlim7, Fxyd6, Pkm, Naca, Hsp90b1, Apoe, Atpif1, Rn18s-rs5, Ckb, ENSMUSG00000040904, H3f3b, Scg2, Tuba1b, Slc25a4, Oaz1, Mtch1, Aplp1, Uchl1, Nedd8, Eif1, Pebp1, Rps3a1, Nap1l5, Nrsn2, Rabac1, Hsp90aa1, Cox6c, Bex1, Rplp1, ENSMUSG00000116358, Rpl3, Atp5j2, Stmn2, Rtl8a, Grina, Rpl27a, Ndn, Ubc, Cox6b1, Atp5j, Rpl24, Atp1b1, Selenok, Tmem59l, Rpl32, Rpl36, Rpl9, Rpl8, Ndfip1, Rpl26, Bex2, Rplp2, Bex3, Tuba1a, Rpl37a, Rps24, Mdh1, Calm1, Dipk1b, Rab3a, Ndufb5, Gm1673, Gapdh, Cox5a, Rps11, Ndufc2, Rpl28, Rpl23, Rpl22l1, Elob, Rpl19, Cox5b, Arl6ip1, Rps26, Atp5g1, Rpl38, Cst3, Stmn1, Hspa8, Rpl21, Bsg, Rpl6, Eef1a1, Calm2, Nsg1, ENSMUSG00000044285, Chchd2, Cfap77, Ubb, Tubb2a, Ndufa13, Fth1, Cox4i1, Cox8a, Hint1, Rpl11, Fau, Stmn3, ENSMUSG00000083440, Ndufs7, Rpl41, Itm2b, Aldoa, Ndufa4, Resp18, Rps27a, Rps8, Caly, Atp6v0c, Rpl13, Ly6h, Pcsk1n, Tmsb10, Ppia, Cox7c, Mt3, Actb	1200
GO:0033365	protein localization to organelle	77	7	8.74	0.79418	0.79418	3dpi	BP	Gaba_16	GO:0033365	Atpif1, Calm1, Cd81, Hsp90aa1, Hsp90ab1, Hspa8, Rpl11	136	Cacna1c, ENSMUSG00000101621, Plcb1, Ryr3, Pld5, Ccdc148, Sez6l, Rpl34, Ptma, Tspyl4, Thra, Flywch1, 6330403K07Rik, Sumo2, Hsp90ab1, Cd81, Clta, Kxd1, Atp5b, Pdlim7, Fxyd6, Pkm, Naca, Hsp90b1, Apoe, Atpif1, Rn18s-rs5, Ckb, ENSMUSG00000040904, H3f3b, Scg2, Tuba1b, Slc25a4, Oaz1, Mtch1, Aplp1, Uchl1, Nedd8, Eif1, Pebp1, Rps3a1, Nap1l5, Nrsn2, Rabac1, Hsp90aa1, Cox6c, Bex1, Rplp1, ENSMUSG00000116358, Rpl3, Atp5j2, Stmn2, Rtl8a, Grina, Rpl27a, Ndn, Ubc, Cox6b1, Atp5j, Rpl24, Atp1b1, Selenok, Tmem59l, Rpl32, Rpl36, Rpl9, Rpl8, Ndfip1, Rpl26, Bex2, Rplp2, Bex3, Tuba1a, Rpl37a, Rps24, Mdh1, Calm1, Dipk1b, Rab3a, Ndufb5, Gm1673, Gapdh, Cox5a, Rps11, Ndufc2, Rpl28, Rpl23, Rpl22l1, Elob, Rpl19, Cox5b, Arl6ip1, Rps26, Atp5g1, Rpl38, Cst3, Stmn1, Hspa8, Rpl21, Bsg, Rpl6, Eef1a1, Calm2, Nsg1, ENSMUSG00000044285, Chchd2, Cfap77, Ubb, Tubb2a, Ndufa13, Fth1, Cox4i1, Cox8a, Hint1, Rpl11, Fau, Stmn3, ENSMUSG00000083440, Ndufs7, Rpl41, Itm2b, Aldoa, Ndufa4, Resp18, Rps27a, Rps8, Caly, Atp6v0c, Rpl13, Ly6h, Pcsk1n, Tmsb10, Ppia, Cox7c, Mt3, Actb	1200
GO:0048870	cell motility	145	14	16.46	0.79427	0.79427	3dpi	BP	Gaba_16	GO:0048870	Actb, Aldoa, Apoe, Atp5b, Bsg, Cd81, Naca, Ndn, Plcb1, Ppia, Scg2, Selenok, Tmsb10, Tubb2a	136	Cacna1c, ENSMUSG00000101621, Plcb1, Ryr3, Pld5, Ccdc148, Sez6l, Rpl34, Ptma, Tspyl4, Thra, Flywch1, 6330403K07Rik, Sumo2, Hsp90ab1, Cd81, Clta, Kxd1, Atp5b, Pdlim7, Fxyd6, Pkm, Naca, Hsp90b1, Apoe, Atpif1, Rn18s-rs5, Ckb, ENSMUSG00000040904, H3f3b, Scg2, Tuba1b, Slc25a4, Oaz1, Mtch1, Aplp1, Uchl1, Nedd8, Eif1, Pebp1, Rps3a1, Nap1l5, Nrsn2, Rabac1, Hsp90aa1, Cox6c, Bex1, Rplp1, ENSMUSG00000116358, Rpl3, Atp5j2, Stmn2, Rtl8a, Grina, Rpl27a, Ndn, Ubc, Cox6b1, Atp5j, Rpl24, Atp1b1, Selenok, Tmem59l, Rpl32, Rpl36, Rpl9, Rpl8, Ndfip1, Rpl26, Bex2, Rplp2, Bex3, Tuba1a, Rpl37a, Rps24, Mdh1, Calm1, Dipk1b, Rab3a, Ndufb5, Gm1673, Gapdh, Cox5a, Rps11, Ndufc2, Rpl28, Rpl23, Rpl22l1, Elob, Rpl19, Cox5b, Arl6ip1, Rps26, Atp5g1, Rpl38, Cst3, Stmn1, Hspa8, Rpl21, Bsg, Rpl6, Eef1a1, Calm2, Nsg1, ENSMUSG00000044285, Chchd2, Cfap77, Ubb, Tubb2a, Ndufa13, Fth1, Cox4i1, Cox8a, Hint1, Rpl11, Fau, Stmn3, ENSMUSG00000083440, Ndufs7, Rpl41, Itm2b, Aldoa, Ndufa4, Resp18, Rps27a, Rps8, Caly, Atp6v0c, Rpl13, Ly6h, Pcsk1n, Tmsb10, Ppia, Cox7c, Mt3, Actb	1200
GO:0051674	localization of cell	145	14	16.46	0.79427	0.79427	3dpi	BP	Gaba_16	GO:0051674	Actb, Aldoa, Apoe, Atp5b, Bsg, Cd81, Naca, Ndn, Plcb1, Ppia, Scg2, Selenok, Tmsb10, Tubb2a	136	Cacna1c, ENSMUSG00000101621, Plcb1, Ryr3, Pld5, Ccdc148, Sez6l, Rpl34, Ptma, Tspyl4, Thra, Flywch1, 6330403K07Rik, Sumo2, Hsp90ab1, Cd81, Clta, Kxd1, Atp5b, Pdlim7, Fxyd6, Pkm, Naca, Hsp90b1, Apoe, Atpif1, Rn18s-rs5, Ckb, ENSMUSG00000040904, H3f3b, Scg2, Tuba1b, Slc25a4, Oaz1, Mtch1, Aplp1, Uchl1, Nedd8, Eif1, Pebp1, Rps3a1, Nap1l5, Nrsn2, Rabac1, Hsp90aa1, Cox6c, Bex1, Rplp1, ENSMUSG00000116358, Rpl3, Atp5j2, Stmn2, Rtl8a, Grina, Rpl27a, Ndn, Ubc, Cox6b1, Atp5j, Rpl24, Atp1b1, Selenok, Tmem59l, Rpl32, Rpl36, Rpl9, Rpl8, Ndfip1, Rpl26, Bex2, Rplp2, Bex3, Tuba1a, Rpl37a, Rps24, Mdh1, Calm1, Dipk1b, Rab3a, Ndufb5, Gm1673, Gapdh, Cox5a, Rps11, Ndufc2, Rpl28, Rpl23, Rpl22l1, Elob, Rpl19, Cox5b, Arl6ip1, Rps26, Atp5g1, Rpl38, Cst3, Stmn1, Hspa8, Rpl21, Bsg, Rpl6, Eef1a1, Calm2, Nsg1, ENSMUSG00000044285, Chchd2, Cfap77, Ubb, Tubb2a, Ndufa13, Fth1, Cox4i1, Cox8a, Hint1, Rpl11, Fau, Stmn3, ENSMUSG00000083440, Ndufs7, Rpl41, Itm2b, Aldoa, Ndufa4, Resp18, Rps27a, Rps8, Caly, Atp6v0c, Rpl13, Ly6h, Pcsk1n, Tmsb10, Ppia, Cox7c, Mt3, Actb	1200
GO:0010629	negative regulation of gene expression	67	6	7.6	0.79452	0.79452	3dpi	BP	Gaba_16	GO:0010629	Apoe, Gapdh, H3f3b, Hsp90ab1, Ndfip1, Rps26	136	Cacna1c, ENSMUSG00000101621, Plcb1, Ryr3, Pld5, Ccdc148, Sez6l, Rpl34, Ptma, Tspyl4, Thra, Flywch1, 6330403K07Rik, Sumo2, Hsp90ab1, Cd81, Clta, Kxd1, Atp5b, Pdlim7, Fxyd6, Pkm, Naca, Hsp90b1, Apoe, Atpif1, Rn18s-rs5, Ckb, ENSMUSG00000040904, H3f3b, Scg2, Tuba1b, Slc25a4, Oaz1, Mtch1, Aplp1, Uchl1, Nedd8, Eif1, Pebp1, Rps3a1, Nap1l5, Nrsn2, Rabac1, Hsp90aa1, Cox6c, Bex1, Rplp1, ENSMUSG00000116358, Rpl3, Atp5j2, Stmn2, Rtl8a, Grina, Rpl27a, Ndn, Ubc, Cox6b1, Atp5j, Rpl24, Atp1b1, Selenok, Tmem59l, Rpl32, Rpl36, Rpl9, Rpl8, Ndfip1, Rpl26, Bex2, Rplp2, Bex3, Tuba1a, Rpl37a, Rps24, Mdh1, Calm1, Dipk1b, Rab3a, Ndufb5, Gm1673, Gapdh, Cox5a, Rps11, Ndufc2, Rpl28, Rpl23, Rpl22l1, Elob, Rpl19, Cox5b, Arl6ip1, Rps26, Atp5g1, Rpl38, Cst3, Stmn1, Hspa8, Rpl21, Bsg, Rpl6, Eef1a1, Calm2, Nsg1, ENSMUSG00000044285, Chchd2, Cfap77, Ubb, Tubb2a, Ndufa13, Fth1, Cox4i1, Cox8a, Hint1, Rpl11, Fau, Stmn3, ENSMUSG00000083440, Ndufs7, Rpl41, Itm2b, Aldoa, Ndufa4, Resp18, Rps27a, Rps8, Caly, Atp6v0c, Rpl13, Ly6h, Pcsk1n, Tmsb10, Ppia, Cox7c, Mt3, Actb	1200
GO:0001667	ameboidal-type cell migration	36	3	4.09	0.79623	0.79623	3dpi	BP	Gaba_16	GO:0001667	Apoe, Atp5b, Bsg	136	Cacna1c, ENSMUSG00000101621, Plcb1, Ryr3, Pld5, Ccdc148, Sez6l, Rpl34, Ptma, Tspyl4, Thra, Flywch1, 6330403K07Rik, Sumo2, Hsp90ab1, Cd81, Clta, Kxd1, Atp5b, Pdlim7, Fxyd6, Pkm, Naca, Hsp90b1, Apoe, Atpif1, Rn18s-rs5, Ckb, ENSMUSG00000040904, H3f3b, Scg2, Tuba1b, Slc25a4, Oaz1, Mtch1, Aplp1, Uchl1, Nedd8, Eif1, Pebp1, Rps3a1, Nap1l5, Nrsn2, Rabac1, Hsp90aa1, Cox6c, Bex1, Rplp1, ENSMUSG00000116358, Rpl3, Atp5j2, Stmn2, Rtl8a, Grina, Rpl27a, Ndn, Ubc, Cox6b1, Atp5j, Rpl24, Atp1b1, Selenok, Tmem59l, Rpl32, Rpl36, Rpl9, Rpl8, Ndfip1, Rpl26, Bex2, Rplp2, Bex3, Tuba1a, Rpl37a, Rps24, Mdh1, Calm1, Dipk1b, Rab3a, Ndufb5, Gm1673, Gapdh, Cox5a, Rps11, Ndufc2, Rpl28, Rpl23, Rpl22l1, Elob, Rpl19, Cox5b, Arl6ip1, Rps26, Atp5g1, Rpl38, Cst3, Stmn1, Hspa8, Rpl21, Bsg, Rpl6, Eef1a1, Calm2, Nsg1, ENSMUSG00000044285, Chchd2, Cfap77, Ubb, Tubb2a, Ndufa13, Fth1, Cox4i1, Cox8a, Hint1, Rpl11, Fau, Stmn3, ENSMUSG00000083440, Ndufs7, Rpl41, Itm2b, Aldoa, Ndufa4, Resp18, Rps27a, Rps8, Caly, Atp6v0c, Rpl13, Ly6h, Pcsk1n, Tmsb10, Ppia, Cox7c, Mt3, Actb	1200
GO:0006820	anion transport	36	3	4.09	0.79623	0.79623	3dpi	BP	Gaba_16	GO:0006820	Arl6ip1, Atp5j, Slc25a4	136	Cacna1c, ENSMUSG00000101621, Plcb1, Ryr3, Pld5, Ccdc148, Sez6l, Rpl34, Ptma, Tspyl4, Thra, Flywch1, 6330403K07Rik, Sumo2, Hsp90ab1, Cd81, Clta, Kxd1, Atp5b, Pdlim7, Fxyd6, Pkm, Naca, Hsp90b1, Apoe, Atpif1, Rn18s-rs5, Ckb, ENSMUSG00000040904, H3f3b, Scg2, Tuba1b, Slc25a4, Oaz1, Mtch1, Aplp1, Uchl1, Nedd8, Eif1, Pebp1, Rps3a1, Nap1l5, Nrsn2, Rabac1, Hsp90aa1, Cox6c, Bex1, Rplp1, ENSMUSG00000116358, Rpl3, Atp5j2, Stmn2, Rtl8a, Grina, Rpl27a, Ndn, Ubc, Cox6b1, Atp5j, Rpl24, Atp1b1, Selenok, Tmem59l, Rpl32, Rpl36, Rpl9, Rpl8, Ndfip1, Rpl26, Bex2, Rplp2, Bex3, Tuba1a, Rpl37a, Rps24, Mdh1, Calm1, Dipk1b, Rab3a, Ndufb5, Gm1673, Gapdh, Cox5a, Rps11, Ndufc2, Rpl28, Rpl23, Rpl22l1, Elob, Rpl19, Cox5b, Arl6ip1, Rps26, Atp5g1, Rpl38, Cst3, Stmn1, Hspa8, Rpl21, Bsg, Rpl6, Eef1a1, Calm2, Nsg1, ENSMUSG00000044285, Chchd2, Cfap77, Ubb, Tubb2a, Ndufa13, Fth1, Cox4i1, Cox8a, Hint1, Rpl11, Fau, Stmn3, ENSMUSG00000083440, Ndufs7, Rpl41, Itm2b, Aldoa, Ndufa4, Resp18, Rps27a, Rps8, Caly, Atp6v0c, Rpl13, Ly6h, Pcsk1n, Tmsb10, Ppia, Cox7c, Mt3, Actb	1200
GO:0030534	adult behavior	36	3	4.09	0.79623	0.79623	3dpi	BP	Gaba_16	GO:0030534	Cacna1c, Sez6l, Uchl1	136	Cacna1c, ENSMUSG00000101621, Plcb1, Ryr3, Pld5, Ccdc148, Sez6l, Rpl34, Ptma, Tspyl4, Thra, Flywch1, 6330403K07Rik, Sumo2, Hsp90ab1, Cd81, Clta, Kxd1, Atp5b, Pdlim7, Fxyd6, Pkm, Naca, Hsp90b1, Apoe, Atpif1, Rn18s-rs5, Ckb, ENSMUSG00000040904, H3f3b, Scg2, Tuba1b, Slc25a4, Oaz1, Mtch1, Aplp1, Uchl1, Nedd8, Eif1, Pebp1, Rps3a1, Nap1l5, Nrsn2, Rabac1, Hsp90aa1, Cox6c, Bex1, Rplp1, ENSMUSG00000116358, Rpl3, Atp5j2, Stmn2, Rtl8a, Grina, Rpl27a, Ndn, Ubc, Cox6b1, Atp5j, Rpl24, Atp1b1, Selenok, Tmem59l, Rpl32, Rpl36, Rpl9, Rpl8, Ndfip1, Rpl26, Bex2, Rplp2, Bex3, Tuba1a, Rpl37a, Rps24, Mdh1, Calm1, Dipk1b, Rab3a, Ndufb5, Gm1673, Gapdh, Cox5a, Rps11, Ndufc2, Rpl28, Rpl23, Rpl22l1, Elob, Rpl19, Cox5b, Arl6ip1, Rps26, Atp5g1, Rpl38, Cst3, Stmn1, Hspa8, Rpl21, Bsg, Rpl6, Eef1a1, Calm2, Nsg1, ENSMUSG00000044285, Chchd2, Cfap77, Ubb, Tubb2a, Ndufa13, Fth1, Cox4i1, Cox8a, Hint1, Rpl11, Fau, Stmn3, ENSMUSG00000083440, Ndufs7, Rpl41, Itm2b, Aldoa, Ndufa4, Resp18, Rps27a, Rps8, Caly, Atp6v0c, Rpl13, Ly6h, Pcsk1n, Tmsb10, Ppia, Cox7c, Mt3, Actb	1200
GO:0032870	cellular response to hormone stimulus	47	4	5.33	0.80170	0.80170	3dpi	BP	Gaba_16	GO:0032870	Mt3, Pkm, Plcb1, Thra	136	Cacna1c, ENSMUSG00000101621, Plcb1, Ryr3, Pld5, Ccdc148, Sez6l, Rpl34, Ptma, Tspyl4, Thra, Flywch1, 6330403K07Rik, Sumo2, Hsp90ab1, Cd81, Clta, Kxd1, Atp5b, Pdlim7, Fxyd6, Pkm, Naca, Hsp90b1, Apoe, Atpif1, Rn18s-rs5, Ckb, ENSMUSG00000040904, H3f3b, Scg2, Tuba1b, Slc25a4, Oaz1, Mtch1, Aplp1, Uchl1, Nedd8, Eif1, Pebp1, Rps3a1, Nap1l5, Nrsn2, Rabac1, Hsp90aa1, Cox6c, Bex1, Rplp1, ENSMUSG00000116358, Rpl3, Atp5j2, Stmn2, Rtl8a, Grina, Rpl27a, Ndn, Ubc, Cox6b1, Atp5j, Rpl24, Atp1b1, Selenok, Tmem59l, Rpl32, Rpl36, Rpl9, Rpl8, Ndfip1, Rpl26, Bex2, Rplp2, Bex3, Tuba1a, Rpl37a, Rps24, Mdh1, Calm1, Dipk1b, Rab3a, Ndufb5, Gm1673, Gapdh, Cox5a, Rps11, Ndufc2, Rpl28, Rpl23, Rpl22l1, Elob, Rpl19, Cox5b, Arl6ip1, Rps26, Atp5g1, Rpl38, Cst3, Stmn1, Hspa8, Rpl21, Bsg, Rpl6, Eef1a1, Calm2, Nsg1, ENSMUSG00000044285, Chchd2, Cfap77, Ubb, Tubb2a, Ndufa13, Fth1, Cox4i1, Cox8a, Hint1, Rpl11, Fau, Stmn3, ENSMUSG00000083440, Ndufs7, Rpl41, Itm2b, Aldoa, Ndufa4, Resp18, Rps27a, Rps8, Caly, Atp6v0c, Rpl13, Ly6h, Pcsk1n, Tmsb10, Ppia, Cox7c, Mt3, Actb	1200
GO:0050767	regulation of neurogenesis	47	4	5.33	0.80170	0.80170	3dpi	BP	Gaba_16	GO:0050767	Apoe, Atp5g1, Bex1, Mt3	136	Cacna1c, ENSMUSG00000101621, Plcb1, Ryr3, Pld5, Ccdc148, Sez6l, Rpl34, Ptma, Tspyl4, Thra, Flywch1, 6330403K07Rik, Sumo2, Hsp90ab1, Cd81, Clta, Kxd1, Atp5b, Pdlim7, Fxyd6, Pkm, Naca, Hsp90b1, Apoe, Atpif1, Rn18s-rs5, Ckb, ENSMUSG00000040904, H3f3b, Scg2, Tuba1b, Slc25a4, Oaz1, Mtch1, Aplp1, Uchl1, Nedd8, Eif1, Pebp1, Rps3a1, Nap1l5, Nrsn2, Rabac1, Hsp90aa1, Cox6c, Bex1, Rplp1, ENSMUSG00000116358, Rpl3, Atp5j2, Stmn2, Rtl8a, Grina, Rpl27a, Ndn, Ubc, Cox6b1, Atp5j, Rpl24, Atp1b1, Selenok, Tmem59l, Rpl32, Rpl36, Rpl9, Rpl8, Ndfip1, Rpl26, Bex2, Rplp2, Bex3, Tuba1a, Rpl37a, Rps24, Mdh1, Calm1, Dipk1b, Rab3a, Ndufb5, Gm1673, Gapdh, Cox5a, Rps11, Ndufc2, Rpl28, Rpl23, Rpl22l1, Elob, Rpl19, Cox5b, Arl6ip1, Rps26, Atp5g1, Rpl38, Cst3, Stmn1, Hspa8, Rpl21, Bsg, Rpl6, Eef1a1, Calm2, Nsg1, ENSMUSG00000044285, Chchd2, Cfap77, Ubb, Tubb2a, Ndufa13, Fth1, Cox4i1, Cox8a, Hint1, Rpl11, Fau, Stmn3, ENSMUSG00000083440, Ndufs7, Rpl41, Itm2b, Aldoa, Ndufa4, Resp18, Rps27a, Rps8, Caly, Atp6v0c, Rpl13, Ly6h, Pcsk1n, Tmsb10, Ppia, Cox7c, Mt3, Actb	1200
GO:2000147	positive regulation of cell motility	47	4	5.33	0.80170	0.80170	3dpi	BP	Gaba_16	GO:2000147	Aldoa, Atp5b, Bsg, Selenok	136	Cacna1c, ENSMUSG00000101621, Plcb1, Ryr3, Pld5, Ccdc148, Sez6l, Rpl34, Ptma, Tspyl4, Thra, Flywch1, 6330403K07Rik, Sumo2, Hsp90ab1, Cd81, Clta, Kxd1, Atp5b, Pdlim7, Fxyd6, Pkm, Naca, Hsp90b1, Apoe, Atpif1, Rn18s-rs5, Ckb, ENSMUSG00000040904, H3f3b, Scg2, Tuba1b, Slc25a4, Oaz1, Mtch1, Aplp1, Uchl1, Nedd8, Eif1, Pebp1, Rps3a1, Nap1l5, Nrsn2, Rabac1, Hsp90aa1, Cox6c, Bex1, Rplp1, ENSMUSG00000116358, Rpl3, Atp5j2, Stmn2, Rtl8a, Grina, Rpl27a, Ndn, Ubc, Cox6b1, Atp5j, Rpl24, Atp1b1, Selenok, Tmem59l, Rpl32, Rpl36, Rpl9, Rpl8, Ndfip1, Rpl26, Bex2, Rplp2, Bex3, Tuba1a, Rpl37a, Rps24, Mdh1, Calm1, Dipk1b, Rab3a, Ndufb5, Gm1673, Gapdh, Cox5a, Rps11, Ndufc2, Rpl28, Rpl23, Rpl22l1, Elob, Rpl19, Cox5b, Arl6ip1, Rps26, Atp5g1, Rpl38, Cst3, Stmn1, Hspa8, Rpl21, Bsg, Rpl6, Eef1a1, Calm2, Nsg1, ENSMUSG00000044285, Chchd2, Cfap77, Ubb, Tubb2a, Ndufa13, Fth1, Cox4i1, Cox8a, Hint1, Rpl11, Fau, Stmn3, ENSMUSG00000083440, Ndufs7, Rpl41, Itm2b, Aldoa, Ndufa4, Resp18, Rps27a, Rps8, Caly, Atp6v0c, Rpl13, Ly6h, Pcsk1n, Tmsb10, Ppia, Cox7c, Mt3, Actb	1200
GO:0060341	regulation of cellular localization	98	9	11.12	0.80684	0.80684	3dpi	BP	Gaba_16	GO:0060341	Actb, Atpif1, Calm1, Calm2, Caly, Cd81, Hsp90aa1, Hsp90ab1, Oaz1	136	Cacna1c, ENSMUSG00000101621, Plcb1, Ryr3, Pld5, Ccdc148, Sez6l, Rpl34, Ptma, Tspyl4, Thra, Flywch1, 6330403K07Rik, Sumo2, Hsp90ab1, Cd81, Clta, Kxd1, Atp5b, Pdlim7, Fxyd6, Pkm, Naca, Hsp90b1, Apoe, Atpif1, Rn18s-rs5, Ckb, ENSMUSG00000040904, H3f3b, Scg2, Tuba1b, Slc25a4, Oaz1, Mtch1, Aplp1, Uchl1, Nedd8, Eif1, Pebp1, Rps3a1, Nap1l5, Nrsn2, Rabac1, Hsp90aa1, Cox6c, Bex1, Rplp1, ENSMUSG00000116358, Rpl3, Atp5j2, Stmn2, Rtl8a, Grina, Rpl27a, Ndn, Ubc, Cox6b1, Atp5j, Rpl24, Atp1b1, Selenok, Tmem59l, Rpl32, Rpl36, Rpl9, Rpl8, Ndfip1, Rpl26, Bex2, Rplp2, Bex3, Tuba1a, Rpl37a, Rps24, Mdh1, Calm1, Dipk1b, Rab3a, Ndufb5, Gm1673, Gapdh, Cox5a, Rps11, Ndufc2, Rpl28, Rpl23, Rpl22l1, Elob, Rpl19, Cox5b, Arl6ip1, Rps26, Atp5g1, Rpl38, Cst3, Stmn1, Hspa8, Rpl21, Bsg, Rpl6, Eef1a1, Calm2, Nsg1, ENSMUSG00000044285, Chchd2, Cfap77, Ubb, Tubb2a, Ndufa13, Fth1, Cox4i1, Cox8a, Hint1, Rpl11, Fau, Stmn3, ENSMUSG00000083440, Ndufs7, Rpl41, Itm2b, Aldoa, Ndufa4, Resp18, Rps27a, Rps8, Caly, Atp6v0c, Rpl13, Ly6h, Pcsk1n, Tmsb10, Ppia, Cox7c, Mt3, Actb	1200
GO:0010720	positive regulation of cell development	37	3	4.2	0.81165	0.81165	3dpi	BP	Gaba_16	GO:0010720	Apoe, Atp5g1, Bex1	136	Cacna1c, ENSMUSG00000101621, Plcb1, Ryr3, Pld5, Ccdc148, Sez6l, Rpl34, Ptma, Tspyl4, Thra, Flywch1, 6330403K07Rik, Sumo2, Hsp90ab1, Cd81, Clta, Kxd1, Atp5b, Pdlim7, Fxyd6, Pkm, Naca, Hsp90b1, Apoe, Atpif1, Rn18s-rs5, Ckb, ENSMUSG00000040904, H3f3b, Scg2, Tuba1b, Slc25a4, Oaz1, Mtch1, Aplp1, Uchl1, Nedd8, Eif1, Pebp1, Rps3a1, Nap1l5, Nrsn2, Rabac1, Hsp90aa1, Cox6c, Bex1, Rplp1, ENSMUSG00000116358, Rpl3, Atp5j2, Stmn2, Rtl8a, Grina, Rpl27a, Ndn, Ubc, Cox6b1, Atp5j, Rpl24, Atp1b1, Selenok, Tmem59l, Rpl32, Rpl36, Rpl9, Rpl8, Ndfip1, Rpl26, Bex2, Rplp2, Bex3, Tuba1a, Rpl37a, Rps24, Mdh1, Calm1, Dipk1b, Rab3a, Ndufb5, Gm1673, Gapdh, Cox5a, Rps11, Ndufc2, Rpl28, Rpl23, Rpl22l1, Elob, Rpl19, Cox5b, Arl6ip1, Rps26, Atp5g1, Rpl38, Cst3, Stmn1, Hspa8, Rpl21, Bsg, Rpl6, Eef1a1, Calm2, Nsg1, ENSMUSG00000044285, Chchd2, Cfap77, Ubb, Tubb2a, Ndufa13, Fth1, Cox4i1, Cox8a, Hint1, Rpl11, Fau, Stmn3, ENSMUSG00000083440, Ndufs7, Rpl41, Itm2b, Aldoa, Ndufa4, Resp18, Rps27a, Rps8, Caly, Atp6v0c, Rpl13, Ly6h, Pcsk1n, Tmsb10, Ppia, Cox7c, Mt3, Actb	1200
GO:0048513	animal organ development	223	22	25.31	0.81468	0.81468	3dpi	BP	Gaba_16	GO:0048513	Aplp1, Atpif1, Bsg, Cacna1c, Cd81, H3f3b, Hsp90aa1, Hsp90ab1, Naca, Ndfip1, Pdlim7, Pkm, Plcb1, Rab3a, Rpl13, Rpl24, Rpl38, Sez6l, Slc25a4, Stmn1, Thra, Ubb	136	Cacna1c, ENSMUSG00000101621, Plcb1, Ryr3, Pld5, Ccdc148, Sez6l, Rpl34, Ptma, Tspyl4, Thra, Flywch1, 6330403K07Rik, Sumo2, Hsp90ab1, Cd81, Clta, Kxd1, Atp5b, Pdlim7, Fxyd6, Pkm, Naca, Hsp90b1, Apoe, Atpif1, Rn18s-rs5, Ckb, ENSMUSG00000040904, H3f3b, Scg2, Tuba1b, Slc25a4, Oaz1, Mtch1, Aplp1, Uchl1, Nedd8, Eif1, Pebp1, Rps3a1, Nap1l5, Nrsn2, Rabac1, Hsp90aa1, Cox6c, Bex1, Rplp1, ENSMUSG00000116358, Rpl3, Atp5j2, Stmn2, Rtl8a, Grina, Rpl27a, Ndn, Ubc, Cox6b1, Atp5j, Rpl24, Atp1b1, Selenok, Tmem59l, Rpl32, Rpl36, Rpl9, Rpl8, Ndfip1, Rpl26, Bex2, Rplp2, Bex3, Tuba1a, Rpl37a, Rps24, Mdh1, Calm1, Dipk1b, Rab3a, Ndufb5, Gm1673, Gapdh, Cox5a, Rps11, Ndufc2, Rpl28, Rpl23, Rpl22l1, Elob, Rpl19, Cox5b, Arl6ip1, Rps26, Atp5g1, Rpl38, Cst3, Stmn1, Hspa8, Rpl21, Bsg, Rpl6, Eef1a1, Calm2, Nsg1, ENSMUSG00000044285, Chchd2, Cfap77, Ubb, Tubb2a, Ndufa13, Fth1, Cox4i1, Cox8a, Hint1, Rpl11, Fau, Stmn3, ENSMUSG00000083440, Ndufs7, Rpl41, Itm2b, Aldoa, Ndufa4, Resp18, Rps27a, Rps8, Caly, Atp6v0c, Rpl13, Ly6h, Pcsk1n, Tmsb10, Ppia, Cox7c, Mt3, Actb	1200
GO:0033036	macromolecule localization	251	25	28.49	0.81537	0.81537	3dpi	BP	Gaba_16	GO:0033036	Actb, Apoe, Arl6ip1, Atp1b1, Atp5j, Atpif1, Bsg, Cacna1c, Calm1, Cd81, Clta, Hsp90aa1, Hsp90ab1, Hspa8, Naca, Ndfip1, Nedd8, Nsg1, Oaz1, Ppia, Rab3a, Rpl11, Selenok, Thra, Tmsb10	136	Cacna1c, ENSMUSG00000101621, Plcb1, Ryr3, Pld5, Ccdc148, Sez6l, Rpl34, Ptma, Tspyl4, Thra, Flywch1, 6330403K07Rik, Sumo2, Hsp90ab1, Cd81, Clta, Kxd1, Atp5b, Pdlim7, Fxyd6, Pkm, Naca, Hsp90b1, Apoe, Atpif1, Rn18s-rs5, Ckb, ENSMUSG00000040904, H3f3b, Scg2, Tuba1b, Slc25a4, Oaz1, Mtch1, Aplp1, Uchl1, Nedd8, Eif1, Pebp1, Rps3a1, Nap1l5, Nrsn2, Rabac1, Hsp90aa1, Cox6c, Bex1, Rplp1, ENSMUSG00000116358, Rpl3, Atp5j2, Stmn2, Rtl8a, Grina, Rpl27a, Ndn, Ubc, Cox6b1, Atp5j, Rpl24, Atp1b1, Selenok, Tmem59l, Rpl32, Rpl36, Rpl9, Rpl8, Ndfip1, Rpl26, Bex2, Rplp2, Bex3, Tuba1a, Rpl37a, Rps24, Mdh1, Calm1, Dipk1b, Rab3a, Ndufb5, Gm1673, Gapdh, Cox5a, Rps11, Ndufc2, Rpl28, Rpl23, Rpl22l1, Elob, Rpl19, Cox5b, Arl6ip1, Rps26, Atp5g1, Rpl38, Cst3, Stmn1, Hspa8, Rpl21, Bsg, Rpl6, Eef1a1, Calm2, Nsg1, ENSMUSG00000044285, Chchd2, Cfap77, Ubb, Tubb2a, Ndufa13, Fth1, Cox4i1, Cox8a, Hint1, Rpl11, Fau, Stmn3, ENSMUSG00000083440, Ndufs7, Rpl41, Itm2b, Aldoa, Ndufa4, Resp18, Rps27a, Rps8, Caly, Atp6v0c, Rpl13, Ly6h, Pcsk1n, Tmsb10, Ppia, Cox7c, Mt3, Actb	1200
GO:0030334	regulation of cell migration	89	8	10.1	0.81591	0.81591	3dpi	BP	Gaba_16	GO:0030334	Aldoa, Apoe, Atp5b, Bsg, Cd81, Plcb1, Selenok, Tmsb10	136	Cacna1c, ENSMUSG00000101621, Plcb1, Ryr3, Pld5, Ccdc148, Sez6l, Rpl34, Ptma, Tspyl4, Thra, Flywch1, 6330403K07Rik, Sumo2, Hsp90ab1, Cd81, Clta, Kxd1, Atp5b, Pdlim7, Fxyd6, Pkm, Naca, Hsp90b1, Apoe, Atpif1, Rn18s-rs5, Ckb, ENSMUSG00000040904, H3f3b, Scg2, Tuba1b, Slc25a4, Oaz1, Mtch1, Aplp1, Uchl1, Nedd8, Eif1, Pebp1, Rps3a1, Nap1l5, Nrsn2, Rabac1, Hsp90aa1, Cox6c, Bex1, Rplp1, ENSMUSG00000116358, Rpl3, Atp5j2, Stmn2, Rtl8a, Grina, Rpl27a, Ndn, Ubc, Cox6b1, Atp5j, Rpl24, Atp1b1, Selenok, Tmem59l, Rpl32, Rpl36, Rpl9, Rpl8, Ndfip1, Rpl26, Bex2, Rplp2, Bex3, Tuba1a, Rpl37a, Rps24, Mdh1, Calm1, Dipk1b, Rab3a, Ndufb5, Gm1673, Gapdh, Cox5a, Rps11, Ndufc2, Rpl28, Rpl23, Rpl22l1, Elob, Rpl19, Cox5b, Arl6ip1, Rps26, Atp5g1, Rpl38, Cst3, Stmn1, Hspa8, Rpl21, Bsg, Rpl6, Eef1a1, Calm2, Nsg1, ENSMUSG00000044285, Chchd2, Cfap77, Ubb, Tubb2a, Ndufa13, Fth1, Cox4i1, Cox8a, Hint1, Rpl11, Fau, Stmn3, ENSMUSG00000083440, Ndufs7, Rpl41, Itm2b, Aldoa, Ndufa4, Resp18, Rps27a, Rps8, Caly, Atp6v0c, Rpl13, Ly6h, Pcsk1n, Tmsb10, Ppia, Cox7c, Mt3, Actb	1200
GO:0032989	cellular component morphogenesis	138	13	15.66	0.81641	0.81641	3dpi	BP	Gaba_16	GO:0032989	Actb, Apoe, Atp5g1, Bsg, Hsp90aa1, Hsp90ab1, Mt3, Ndn, Rab3a, Rpl24, Stmn1, Ubb, Uchl1	136	Cacna1c, ENSMUSG00000101621, Plcb1, Ryr3, Pld5, Ccdc148, Sez6l, Rpl34, Ptma, Tspyl4, Thra, Flywch1, 6330403K07Rik, Sumo2, Hsp90ab1, Cd81, Clta, Kxd1, Atp5b, Pdlim7, Fxyd6, Pkm, Naca, Hsp90b1, Apoe, Atpif1, Rn18s-rs5, Ckb, ENSMUSG00000040904, H3f3b, Scg2, Tuba1b, Slc25a4, Oaz1, Mtch1, Aplp1, Uchl1, Nedd8, Eif1, Pebp1, Rps3a1, Nap1l5, Nrsn2, Rabac1, Hsp90aa1, Cox6c, Bex1, Rplp1, ENSMUSG00000116358, Rpl3, Atp5j2, Stmn2, Rtl8a, Grina, Rpl27a, Ndn, Ubc, Cox6b1, Atp5j, Rpl24, Atp1b1, Selenok, Tmem59l, Rpl32, Rpl36, Rpl9, Rpl8, Ndfip1, Rpl26, Bex2, Rplp2, Bex3, Tuba1a, Rpl37a, Rps24, Mdh1, Calm1, Dipk1b, Rab3a, Ndufb5, Gm1673, Gapdh, Cox5a, Rps11, Ndufc2, Rpl28, Rpl23, Rpl22l1, Elob, Rpl19, Cox5b, Arl6ip1, Rps26, Atp5g1, Rpl38, Cst3, Stmn1, Hspa8, Rpl21, Bsg, Rpl6, Eef1a1, Calm2, Nsg1, ENSMUSG00000044285, Chchd2, Cfap77, Ubb, Tubb2a, Ndufa13, Fth1, Cox4i1, Cox8a, Hint1, Rpl11, Fau, Stmn3, ENSMUSG00000083440, Ndufs7, Rpl41, Itm2b, Aldoa, Ndufa4, Resp18, Rps27a, Rps8, Caly, Atp6v0c, Rpl13, Ly6h, Pcsk1n, Tmsb10, Ppia, Cox7c, Mt3, Actb	1200
GO:0007009	plasma membrane organization	14	1	1.59	0.81678	0.81678	3dpi	BP	Gaba_16	GO:0007009	Rab3a	136	Cacna1c, ENSMUSG00000101621, Plcb1, Ryr3, Pld5, Ccdc148, Sez6l, Rpl34, Ptma, Tspyl4, Thra, Flywch1, 6330403K07Rik, Sumo2, Hsp90ab1, Cd81, Clta, Kxd1, Atp5b, Pdlim7, Fxyd6, Pkm, Naca, Hsp90b1, Apoe, Atpif1, Rn18s-rs5, Ckb, ENSMUSG00000040904, H3f3b, Scg2, Tuba1b, Slc25a4, Oaz1, Mtch1, Aplp1, Uchl1, Nedd8, Eif1, Pebp1, Rps3a1, Nap1l5, Nrsn2, Rabac1, Hsp90aa1, Cox6c, Bex1, Rplp1, ENSMUSG00000116358, Rpl3, Atp5j2, Stmn2, Rtl8a, Grina, Rpl27a, Ndn, Ubc, Cox6b1, Atp5j, Rpl24, Atp1b1, Selenok, Tmem59l, Rpl32, Rpl36, Rpl9, Rpl8, Ndfip1, Rpl26, Bex2, Rplp2, Bex3, Tuba1a, Rpl37a, Rps24, Mdh1, Calm1, Dipk1b, Rab3a, Ndufb5, Gm1673, Gapdh, Cox5a, Rps11, Ndufc2, Rpl28, Rpl23, Rpl22l1, Elob, Rpl19, Cox5b, Arl6ip1, Rps26, Atp5g1, Rpl38, Cst3, Stmn1, Hspa8, Rpl21, Bsg, Rpl6, Eef1a1, Calm2, Nsg1, ENSMUSG00000044285, Chchd2, Cfap77, Ubb, Tubb2a, Ndufa13, Fth1, Cox4i1, Cox8a, Hint1, Rpl11, Fau, Stmn3, ENSMUSG00000083440, Ndufs7, Rpl41, Itm2b, Aldoa, Ndufa4, Resp18, Rps27a, Rps8, Caly, Atp6v0c, Rpl13, Ly6h, Pcsk1n, Tmsb10, Ppia, Cox7c, Mt3, Actb	1200
GO:0021680	cerebellar Purkinje cell layer developme...	14	1	1.59	0.81678	0.81678	3dpi	BP	Gaba_16	GO:0021680	Sez6l	136	Cacna1c, ENSMUSG00000101621, Plcb1, Ryr3, Pld5, Ccdc148, Sez6l, Rpl34, Ptma, Tspyl4, Thra, Flywch1, 6330403K07Rik, Sumo2, Hsp90ab1, Cd81, Clta, Kxd1, Atp5b, Pdlim7, Fxyd6, Pkm, Naca, Hsp90b1, Apoe, Atpif1, Rn18s-rs5, Ckb, ENSMUSG00000040904, H3f3b, Scg2, Tuba1b, Slc25a4, Oaz1, Mtch1, Aplp1, Uchl1, Nedd8, Eif1, Pebp1, Rps3a1, Nap1l5, Nrsn2, Rabac1, Hsp90aa1, Cox6c, Bex1, Rplp1, ENSMUSG00000116358, Rpl3, Atp5j2, Stmn2, Rtl8a, Grina, Rpl27a, Ndn, Ubc, Cox6b1, Atp5j, Rpl24, Atp1b1, Selenok, Tmem59l, Rpl32, Rpl36, Rpl9, Rpl8, Ndfip1, Rpl26, Bex2, Rplp2, Bex3, Tuba1a, Rpl37a, Rps24, Mdh1, Calm1, Dipk1b, Rab3a, Ndufb5, Gm1673, Gapdh, Cox5a, Rps11, Ndufc2, Rpl28, Rpl23, Rpl22l1, Elob, Rpl19, Cox5b, Arl6ip1, Rps26, Atp5g1, Rpl38, Cst3, Stmn1, Hspa8, Rpl21, Bsg, Rpl6, Eef1a1, Calm2, Nsg1, ENSMUSG00000044285, Chchd2, Cfap77, Ubb, Tubb2a, Ndufa13, Fth1, Cox4i1, Cox8a, Hint1, Rpl11, Fau, Stmn3, ENSMUSG00000083440, Ndufs7, Rpl41, Itm2b, Aldoa, Ndufa4, Resp18, Rps27a, Rps8, Caly, Atp6v0c, Rpl13, Ly6h, Pcsk1n, Tmsb10, Ppia, Cox7c, Mt3, Actb	1200
GO:0043543	protein acylation	14	1	1.59	0.81678	0.81678	3dpi	BP	Gaba_16	GO:0043543	Selenok	136	Cacna1c, ENSMUSG00000101621, Plcb1, Ryr3, Pld5, Ccdc148, Sez6l, Rpl34, Ptma, Tspyl4, Thra, Flywch1, 6330403K07Rik, Sumo2, Hsp90ab1, Cd81, Clta, Kxd1, Atp5b, Pdlim7, Fxyd6, Pkm, Naca, Hsp90b1, Apoe, Atpif1, Rn18s-rs5, Ckb, ENSMUSG00000040904, H3f3b, Scg2, Tuba1b, Slc25a4, Oaz1, Mtch1, Aplp1, Uchl1, Nedd8, Eif1, Pebp1, Rps3a1, Nap1l5, Nrsn2, Rabac1, Hsp90aa1, Cox6c, Bex1, Rplp1, ENSMUSG00000116358, Rpl3, Atp5j2, Stmn2, Rtl8a, Grina, Rpl27a, Ndn, Ubc, Cox6b1, Atp5j, Rpl24, Atp1b1, Selenok, Tmem59l, Rpl32, Rpl36, Rpl9, Rpl8, Ndfip1, Rpl26, Bex2, Rplp2, Bex3, Tuba1a, Rpl37a, Rps24, Mdh1, Calm1, Dipk1b, Rab3a, Ndufb5, Gm1673, Gapdh, Cox5a, Rps11, Ndufc2, Rpl28, Rpl23, Rpl22l1, Elob, Rpl19, Cox5b, Arl6ip1, Rps26, Atp5g1, Rpl38, Cst3, Stmn1, Hspa8, Rpl21, Bsg, Rpl6, Eef1a1, Calm2, Nsg1, ENSMUSG00000044285, Chchd2, Cfap77, Ubb, Tubb2a, Ndufa13, Fth1, Cox4i1, Cox8a, Hint1, Rpl11, Fau, Stmn3, ENSMUSG00000083440, Ndufs7, Rpl41, Itm2b, Aldoa, Ndufa4, Resp18, Rps27a, Rps8, Caly, Atp6v0c, Rpl13, Ly6h, Pcsk1n, Tmsb10, Ppia, Cox7c, Mt3, Actb	1200
GO:0045926	negative regulation of growth	14	1	1.59	0.81678	0.81678	3dpi	BP	Gaba_16	GO:0045926	Mt3	136	Cacna1c, ENSMUSG00000101621, Plcb1, Ryr3, Pld5, Ccdc148, Sez6l, Rpl34, Ptma, Tspyl4, Thra, Flywch1, 6330403K07Rik, Sumo2, Hsp90ab1, Cd81, Clta, Kxd1, Atp5b, Pdlim7, Fxyd6, Pkm, Naca, Hsp90b1, Apoe, Atpif1, Rn18s-rs5, Ckb, ENSMUSG00000040904, H3f3b, Scg2, Tuba1b, Slc25a4, Oaz1, Mtch1, Aplp1, Uchl1, Nedd8, Eif1, Pebp1, Rps3a1, Nap1l5, Nrsn2, Rabac1, Hsp90aa1, Cox6c, Bex1, Rplp1, ENSMUSG00000116358, Rpl3, Atp5j2, Stmn2, Rtl8a, Grina, Rpl27a, Ndn, Ubc, Cox6b1, Atp5j, Rpl24, Atp1b1, Selenok, Tmem59l, Rpl32, Rpl36, Rpl9, Rpl8, Ndfip1, Rpl26, Bex2, Rplp2, Bex3, Tuba1a, Rpl37a, Rps24, Mdh1, Calm1, Dipk1b, Rab3a, Ndufb5, Gm1673, Gapdh, Cox5a, Rps11, Ndufc2, Rpl28, Rpl23, Rpl22l1, Elob, Rpl19, Cox5b, Arl6ip1, Rps26, Atp5g1, Rpl38, Cst3, Stmn1, Hspa8, Rpl21, Bsg, Rpl6, Eef1a1, Calm2, Nsg1, ENSMUSG00000044285, Chchd2, Cfap77, Ubb, Tubb2a, Ndufa13, Fth1, Cox4i1, Cox8a, Hint1, Rpl11, Fau, Stmn3, ENSMUSG00000083440, Ndufs7, Rpl41, Itm2b, Aldoa, Ndufa4, Resp18, Rps27a, Rps8, Caly, Atp6v0c, Rpl13, Ly6h, Pcsk1n, Tmsb10, Ppia, Cox7c, Mt3, Actb	1200
GO:0050920	regulation of chemotaxis	14	1	1.59	0.81678	0.81678	3dpi	BP	Gaba_16	GO:0050920	Scg2	136	Cacna1c, ENSMUSG00000101621, Plcb1, Ryr3, Pld5, Ccdc148, Sez6l, Rpl34, Ptma, Tspyl4, Thra, Flywch1, 6330403K07Rik, Sumo2, Hsp90ab1, Cd81, Clta, Kxd1, Atp5b, Pdlim7, Fxyd6, Pkm, Naca, Hsp90b1, Apoe, Atpif1, Rn18s-rs5, Ckb, ENSMUSG00000040904, H3f3b, Scg2, Tuba1b, Slc25a4, Oaz1, Mtch1, Aplp1, Uchl1, Nedd8, Eif1, Pebp1, Rps3a1, Nap1l5, Nrsn2, Rabac1, Hsp90aa1, Cox6c, Bex1, Rplp1, ENSMUSG00000116358, Rpl3, Atp5j2, Stmn2, Rtl8a, Grina, Rpl27a, Ndn, Ubc, Cox6b1, Atp5j, Rpl24, Atp1b1, Selenok, Tmem59l, Rpl32, Rpl36, Rpl9, Rpl8, Ndfip1, Rpl26, Bex2, Rplp2, Bex3, Tuba1a, Rpl37a, Rps24, Mdh1, Calm1, Dipk1b, Rab3a, Ndufb5, Gm1673, Gapdh, Cox5a, Rps11, Ndufc2, Rpl28, Rpl23, Rpl22l1, Elob, Rpl19, Cox5b, Arl6ip1, Rps26, Atp5g1, Rpl38, Cst3, Stmn1, Hspa8, Rpl21, Bsg, Rpl6, Eef1a1, Calm2, Nsg1, ENSMUSG00000044285, Chchd2, Cfap77, Ubb, Tubb2a, Ndufa13, Fth1, Cox4i1, Cox8a, Hint1, Rpl11, Fau, Stmn3, ENSMUSG00000083440, Ndufs7, Rpl41, Itm2b, Aldoa, Ndufa4, Resp18, Rps27a, Rps8, Caly, Atp6v0c, Rpl13, Ly6h, Pcsk1n, Tmsb10, Ppia, Cox7c, Mt3, Actb	1200
GO:0060538	skeletal muscle organ development	14	1	1.59	0.81678	0.81678	3dpi	BP	Gaba_16	GO:0060538	Naca	136	Cacna1c, ENSMUSG00000101621, Plcb1, Ryr3, Pld5, Ccdc148, Sez6l, Rpl34, Ptma, Tspyl4, Thra, Flywch1, 6330403K07Rik, Sumo2, Hsp90ab1, Cd81, Clta, Kxd1, Atp5b, Pdlim7, Fxyd6, Pkm, Naca, Hsp90b1, Apoe, Atpif1, Rn18s-rs5, Ckb, ENSMUSG00000040904, H3f3b, Scg2, Tuba1b, Slc25a4, Oaz1, Mtch1, Aplp1, Uchl1, Nedd8, Eif1, Pebp1, Rps3a1, Nap1l5, Nrsn2, Rabac1, Hsp90aa1, Cox6c, Bex1, Rplp1, ENSMUSG00000116358, Rpl3, Atp5j2, Stmn2, Rtl8a, Grina, Rpl27a, Ndn, Ubc, Cox6b1, Atp5j, Rpl24, Atp1b1, Selenok, Tmem59l, Rpl32, Rpl36, Rpl9, Rpl8, Ndfip1, Rpl26, Bex2, Rplp2, Bex3, Tuba1a, Rpl37a, Rps24, Mdh1, Calm1, Dipk1b, Rab3a, Ndufb5, Gm1673, Gapdh, Cox5a, Rps11, Ndufc2, Rpl28, Rpl23, Rpl22l1, Elob, Rpl19, Cox5b, Arl6ip1, Rps26, Atp5g1, Rpl38, Cst3, Stmn1, Hspa8, Rpl21, Bsg, Rpl6, Eef1a1, Calm2, Nsg1, ENSMUSG00000044285, Chchd2, Cfap77, Ubb, Tubb2a, Ndufa13, Fth1, Cox4i1, Cox8a, Hint1, Rpl11, Fau, Stmn3, ENSMUSG00000083440, Ndufs7, Rpl41, Itm2b, Aldoa, Ndufa4, Resp18, Rps27a, Rps8, Caly, Atp6v0c, Rpl13, Ly6h, Pcsk1n, Tmsb10, Ppia, Cox7c, Mt3, Actb	1200
GO:0071248	cellular response to metal ion	14	1	1.59	0.81678	0.81678	3dpi	BP	Gaba_16	GO:0071248	Mt3	136	Cacna1c, ENSMUSG00000101621, Plcb1, Ryr3, Pld5, Ccdc148, Sez6l, Rpl34, Ptma, Tspyl4, Thra, Flywch1, 6330403K07Rik, Sumo2, Hsp90ab1, Cd81, Clta, Kxd1, Atp5b, Pdlim7, Fxyd6, Pkm, Naca, Hsp90b1, Apoe, Atpif1, Rn18s-rs5, Ckb, ENSMUSG00000040904, H3f3b, Scg2, Tuba1b, Slc25a4, Oaz1, Mtch1, Aplp1, Uchl1, Nedd8, Eif1, Pebp1, Rps3a1, Nap1l5, Nrsn2, Rabac1, Hsp90aa1, Cox6c, Bex1, Rplp1, ENSMUSG00000116358, Rpl3, Atp5j2, Stmn2, Rtl8a, Grina, Rpl27a, Ndn, Ubc, Cox6b1, Atp5j, Rpl24, Atp1b1, Selenok, Tmem59l, Rpl32, Rpl36, Rpl9, Rpl8, Ndfip1, Rpl26, Bex2, Rplp2, Bex3, Tuba1a, Rpl37a, Rps24, Mdh1, Calm1, Dipk1b, Rab3a, Ndufb5, Gm1673, Gapdh, Cox5a, Rps11, Ndufc2, Rpl28, Rpl23, Rpl22l1, Elob, Rpl19, Cox5b, Arl6ip1, Rps26, Atp5g1, Rpl38, Cst3, Stmn1, Hspa8, Rpl21, Bsg, Rpl6, Eef1a1, Calm2, Nsg1, ENSMUSG00000044285, Chchd2, Cfap77, Ubb, Tubb2a, Ndufa13, Fth1, Cox4i1, Cox8a, Hint1, Rpl11, Fau, Stmn3, ENSMUSG00000083440, Ndufs7, Rpl41, Itm2b, Aldoa, Ndufa4, Resp18, Rps27a, Rps8, Caly, Atp6v0c, Rpl13, Ly6h, Pcsk1n, Tmsb10, Ppia, Cox7c, Mt3, Actb	1200
GO:0071453	cellular response to oxygen levels	14	1	1.59	0.81678	0.81678	3dpi	BP	Gaba_16	GO:0071453	Chchd2	136	Cacna1c, ENSMUSG00000101621, Plcb1, Ryr3, Pld5, Ccdc148, Sez6l, Rpl34, Ptma, Tspyl4, Thra, Flywch1, 6330403K07Rik, Sumo2, Hsp90ab1, Cd81, Clta, Kxd1, Atp5b, Pdlim7, Fxyd6, Pkm, Naca, Hsp90b1, Apoe, Atpif1, Rn18s-rs5, Ckb, ENSMUSG00000040904, H3f3b, Scg2, Tuba1b, Slc25a4, Oaz1, Mtch1, Aplp1, Uchl1, Nedd8, Eif1, Pebp1, Rps3a1, Nap1l5, Nrsn2, Rabac1, Hsp90aa1, Cox6c, Bex1, Rplp1, ENSMUSG00000116358, Rpl3, Atp5j2, Stmn2, Rtl8a, Grina, Rpl27a, Ndn, Ubc, Cox6b1, Atp5j, Rpl24, Atp1b1, Selenok, Tmem59l, Rpl32, Rpl36, Rpl9, Rpl8, Ndfip1, Rpl26, Bex2, Rplp2, Bex3, Tuba1a, Rpl37a, Rps24, Mdh1, Calm1, Dipk1b, Rab3a, Ndufb5, Gm1673, Gapdh, Cox5a, Rps11, Ndufc2, Rpl28, Rpl23, Rpl22l1, Elob, Rpl19, Cox5b, Arl6ip1, Rps26, Atp5g1, Rpl38, Cst3, Stmn1, Hspa8, Rpl21, Bsg, Rpl6, Eef1a1, Calm2, Nsg1, ENSMUSG00000044285, Chchd2, Cfap77, Ubb, Tubb2a, Ndufa13, Fth1, Cox4i1, Cox8a, Hint1, Rpl11, Fau, Stmn3, ENSMUSG00000083440, Ndufs7, Rpl41, Itm2b, Aldoa, Ndufa4, Resp18, Rps27a, Rps8, Caly, Atp6v0c, Rpl13, Ly6h, Pcsk1n, Tmsb10, Ppia, Cox7c, Mt3, Actb	1200
GO:0097479	synaptic vesicle localization	14	1	1.59	0.81678	0.81678	3dpi	BP	Gaba_16	GO:0097479	Rab3a	136	Cacna1c, ENSMUSG00000101621, Plcb1, Ryr3, Pld5, Ccdc148, Sez6l, Rpl34, Ptma, Tspyl4, Thra, Flywch1, 6330403K07Rik, Sumo2, Hsp90ab1, Cd81, Clta, Kxd1, Atp5b, Pdlim7, Fxyd6, Pkm, Naca, Hsp90b1, Apoe, Atpif1, Rn18s-rs5, Ckb, ENSMUSG00000040904, H3f3b, Scg2, Tuba1b, Slc25a4, Oaz1, Mtch1, Aplp1, Uchl1, Nedd8, Eif1, Pebp1, Rps3a1, Nap1l5, Nrsn2, Rabac1, Hsp90aa1, Cox6c, Bex1, Rplp1, ENSMUSG00000116358, Rpl3, Atp5j2, Stmn2, Rtl8a, Grina, Rpl27a, Ndn, Ubc, Cox6b1, Atp5j, Rpl24, Atp1b1, Selenok, Tmem59l, Rpl32, Rpl36, Rpl9, Rpl8, Ndfip1, Rpl26, Bex2, Rplp2, Bex3, Tuba1a, Rpl37a, Rps24, Mdh1, Calm1, Dipk1b, Rab3a, Ndufb5, Gm1673, Gapdh, Cox5a, Rps11, Ndufc2, Rpl28, Rpl23, Rpl22l1, Elob, Rpl19, Cox5b, Arl6ip1, Rps26, Atp5g1, Rpl38, Cst3, Stmn1, Hspa8, Rpl21, Bsg, Rpl6, Eef1a1, Calm2, Nsg1, ENSMUSG00000044285, Chchd2, Cfap77, Ubb, Tubb2a, Ndufa13, Fth1, Cox4i1, Cox8a, Hint1, Rpl11, Fau, Stmn3, ENSMUSG00000083440, Ndufs7, Rpl41, Itm2b, Aldoa, Ndufa4, Resp18, Rps27a, Rps8, Caly, Atp6v0c, Rpl13, Ly6h, Pcsk1n, Tmsb10, Ppia, Cox7c, Mt3, Actb	1200
GO:1903034	regulation of response to wounding	14	1	1.59	0.81678	0.81678	3dpi	BP	Gaba_16	GO:1903034	Apoe	136	Cacna1c, ENSMUSG00000101621, Plcb1, Ryr3, Pld5, Ccdc148, Sez6l, Rpl34, Ptma, Tspyl4, Thra, Flywch1, 6330403K07Rik, Sumo2, Hsp90ab1, Cd81, Clta, Kxd1, Atp5b, Pdlim7, Fxyd6, Pkm, Naca, Hsp90b1, Apoe, Atpif1, Rn18s-rs5, Ckb, ENSMUSG00000040904, H3f3b, Scg2, Tuba1b, Slc25a4, Oaz1, Mtch1, Aplp1, Uchl1, Nedd8, Eif1, Pebp1, Rps3a1, Nap1l5, Nrsn2, Rabac1, Hsp90aa1, Cox6c, Bex1, Rplp1, ENSMUSG00000116358, Rpl3, Atp5j2, Stmn2, Rtl8a, Grina, Rpl27a, Ndn, Ubc, Cox6b1, Atp5j, Rpl24, Atp1b1, Selenok, Tmem59l, Rpl32, Rpl36, Rpl9, Rpl8, Ndfip1, Rpl26, Bex2, Rplp2, Bex3, Tuba1a, Rpl37a, Rps24, Mdh1, Calm1, Dipk1b, Rab3a, Ndufb5, Gm1673, Gapdh, Cox5a, Rps11, Ndufc2, Rpl28, Rpl23, Rpl22l1, Elob, Rpl19, Cox5b, Arl6ip1, Rps26, Atp5g1, Rpl38, Cst3, Stmn1, Hspa8, Rpl21, Bsg, Rpl6, Eef1a1, Calm2, Nsg1, ENSMUSG00000044285, Chchd2, Cfap77, Ubb, Tubb2a, Ndufa13, Fth1, Cox4i1, Cox8a, Hint1, Rpl11, Fau, Stmn3, ENSMUSG00000083440, Ndufs7, Rpl41, Itm2b, Aldoa, Ndufa4, Resp18, Rps27a, Rps8, Caly, Atp6v0c, Rpl13, Ly6h, Pcsk1n, Tmsb10, Ppia, Cox7c, Mt3, Actb	1200
GO:2001236	regulation of extrinsic apoptotic signal...	14	1	1.59	0.81678	0.81678	3dpi	BP	Gaba_16	GO:2001236	Scg2	136	Cacna1c, ENSMUSG00000101621, Plcb1, Ryr3, Pld5, Ccdc148, Sez6l, Rpl34, Ptma, Tspyl4, Thra, Flywch1, 6330403K07Rik, Sumo2, Hsp90ab1, Cd81, Clta, Kxd1, Atp5b, Pdlim7, Fxyd6, Pkm, Naca, Hsp90b1, Apoe, Atpif1, Rn18s-rs5, Ckb, ENSMUSG00000040904, H3f3b, Scg2, Tuba1b, Slc25a4, Oaz1, Mtch1, Aplp1, Uchl1, Nedd8, Eif1, Pebp1, Rps3a1, Nap1l5, Nrsn2, Rabac1, Hsp90aa1, Cox6c, Bex1, Rplp1, ENSMUSG00000116358, Rpl3, Atp5j2, Stmn2, Rtl8a, Grina, Rpl27a, Ndn, Ubc, Cox6b1, Atp5j, Rpl24, Atp1b1, Selenok, Tmem59l, Rpl32, Rpl36, Rpl9, Rpl8, Ndfip1, Rpl26, Bex2, Rplp2, Bex3, Tuba1a, Rpl37a, Rps24, Mdh1, Calm1, Dipk1b, Rab3a, Ndufb5, Gm1673, Gapdh, Cox5a, Rps11, Ndufc2, Rpl28, Rpl23, Rpl22l1, Elob, Rpl19, Cox5b, Arl6ip1, Rps26, Atp5g1, Rpl38, Cst3, Stmn1, Hspa8, Rpl21, Bsg, Rpl6, Eef1a1, Calm2, Nsg1, ENSMUSG00000044285, Chchd2, Cfap77, Ubb, Tubb2a, Ndufa13, Fth1, Cox4i1, Cox8a, Hint1, Rpl11, Fau, Stmn3, ENSMUSG00000083440, Ndufs7, Rpl41, Itm2b, Aldoa, Ndufa4, Resp18, Rps27a, Rps8, Caly, Atp6v0c, Rpl13, Ly6h, Pcsk1n, Tmsb10, Ppia, Cox7c, Mt3, Actb	1200
GO:0016043	cellular component organization	505	53	57.31	0.81894	0.96814	3dpi	BP	Gaba_16	GO:0016043	Actb, Aplp1, Apoe, Arl6ip1, Atp5g1, Atp6v0c, Atpif1, Bex1, Bsg, Calm1, Caly, Cd81, Chchd2, Clta, Eef1a1, Gapdh, H3f3b, Hsp90aa1, Hsp90ab1, Hsp90b1, Hspa8, Mt3, Nap1l5, Ndn, Ndufb5, Ndufc2, Ndufs7, Nsg1, Pdlim7, Pebp1, Plcb1, Ppia, Ptma, Rab3a, Rpl11, Rpl23, Rpl24, Rpl3, Rpl38, Rpl6, Sez6l, Slc25a4, Stmn1, Stmn2, Stmn3, Thra, Tmsb10, Tspyl4, Tuba1a, Tuba1b, Tubb2a, Ubb, Uchl1	136	Cacna1c, ENSMUSG00000101621, Plcb1, Ryr3, Pld5, Ccdc148, Sez6l, Rpl34, Ptma, Tspyl4, Thra, Flywch1, 6330403K07Rik, Sumo2, Hsp90ab1, Cd81, Clta, Kxd1, Atp5b, Pdlim7, Fxyd6, Pkm, Naca, Hsp90b1, Apoe, Atpif1, Rn18s-rs5, Ckb, ENSMUSG00000040904, H3f3b, Scg2, Tuba1b, Slc25a4, Oaz1, Mtch1, Aplp1, Uchl1, Nedd8, Eif1, Pebp1, Rps3a1, Nap1l5, Nrsn2, Rabac1, Hsp90aa1, Cox6c, Bex1, Rplp1, ENSMUSG00000116358, Rpl3, Atp5j2, Stmn2, Rtl8a, Grina, Rpl27a, Ndn, Ubc, Cox6b1, Atp5j, Rpl24, Atp1b1, Selenok, Tmem59l, Rpl32, Rpl36, Rpl9, Rpl8, Ndfip1, Rpl26, Bex2, Rplp2, Bex3, Tuba1a, Rpl37a, Rps24, Mdh1, Calm1, Dipk1b, Rab3a, Ndufb5, Gm1673, Gapdh, Cox5a, Rps11, Ndufc2, Rpl28, Rpl23, Rpl22l1, Elob, Rpl19, Cox5b, Arl6ip1, Rps26, Atp5g1, Rpl38, Cst3, Stmn1, Hspa8, Rpl21, Bsg, Rpl6, Eef1a1, Calm2, Nsg1, ENSMUSG00000044285, Chchd2, Cfap77, Ubb, Tubb2a, Ndufa13, Fth1, Cox4i1, Cox8a, Hint1, Rpl11, Fau, Stmn3, ENSMUSG00000083440, Ndufs7, Rpl41, Itm2b, Aldoa, Ndufa4, Resp18, Rps27a, Rps8, Caly, Atp6v0c, Rpl13, Ly6h, Pcsk1n, Tmsb10, Ppia, Cox7c, Mt3, Actb	1200
GO:0006810	transport	389	40	44.15	0.82091	0.96581	3dpi	BP	Gaba_16	GO:0006810	Actb, Aplp1, Apoe, Arl6ip1, Atp1b1, Atp5b, Atp5g1, Atp5j, Atp5j2, Atp6v0c, Atpif1, Bsg, Cacna1c, Calm1, Calm2, Caly, Cd81, Clta, Fth1, Fxyd6, Hsp90aa1, Hsp90ab1, Hspa8, Kxd1, Mt3, Naca, Ndfip1, Ndufa4, Ndufs7, Nsg1, Oaz1, Plcb1, Ppia, Rab3a, Rpl11, Ryr3, Selenok, Slc25a4, Ubb, Uchl1	136	Cacna1c, ENSMUSG00000101621, Plcb1, Ryr3, Pld5, Ccdc148, Sez6l, Rpl34, Ptma, Tspyl4, Thra, Flywch1, 6330403K07Rik, Sumo2, Hsp90ab1, Cd81, Clta, Kxd1, Atp5b, Pdlim7, Fxyd6, Pkm, Naca, Hsp90b1, Apoe, Atpif1, Rn18s-rs5, Ckb, ENSMUSG00000040904, H3f3b, Scg2, Tuba1b, Slc25a4, Oaz1, Mtch1, Aplp1, Uchl1, Nedd8, Eif1, Pebp1, Rps3a1, Nap1l5, Nrsn2, Rabac1, Hsp90aa1, Cox6c, Bex1, Rplp1, ENSMUSG00000116358, Rpl3, Atp5j2, Stmn2, Rtl8a, Grina, Rpl27a, Ndn, Ubc, Cox6b1, Atp5j, Rpl24, Atp1b1, Selenok, Tmem59l, Rpl32, Rpl36, Rpl9, Rpl8, Ndfip1, Rpl26, Bex2, Rplp2, Bex3, Tuba1a, Rpl37a, Rps24, Mdh1, Calm1, Dipk1b, Rab3a, Ndufb5, Gm1673, Gapdh, Cox5a, Rps11, Ndufc2, Rpl28, Rpl23, Rpl22l1, Elob, Rpl19, Cox5b, Arl6ip1, Rps26, Atp5g1, Rpl38, Cst3, Stmn1, Hspa8, Rpl21, Bsg, Rpl6, Eef1a1, Calm2, Nsg1, ENSMUSG00000044285, Chchd2, Cfap77, Ubb, Tubb2a, Ndufa13, Fth1, Cox4i1, Cox8a, Hint1, Rpl11, Fau, Stmn3, ENSMUSG00000083440, Ndufs7, Rpl41, Itm2b, Aldoa, Ndufa4, Resp18, Rps27a, Rps8, Caly, Atp6v0c, Rpl13, Ly6h, Pcsk1n, Tmsb10, Ppia, Cox7c, Mt3, Actb	1200
GO:0009607	response to biotic stimulus	59	5	6.7	0.82138	0.82138	3dpi	BP	Gaba_16	GO:0009607	Apoe, Fau, Gapdh, Hsp90aa1, Selenok	136	Cacna1c, ENSMUSG00000101621, Plcb1, Ryr3, Pld5, Ccdc148, Sez6l, Rpl34, Ptma, Tspyl4, Thra, Flywch1, 6330403K07Rik, Sumo2, Hsp90ab1, Cd81, Clta, Kxd1, Atp5b, Pdlim7, Fxyd6, Pkm, Naca, Hsp90b1, Apoe, Atpif1, Rn18s-rs5, Ckb, ENSMUSG00000040904, H3f3b, Scg2, Tuba1b, Slc25a4, Oaz1, Mtch1, Aplp1, Uchl1, Nedd8, Eif1, Pebp1, Rps3a1, Nap1l5, Nrsn2, Rabac1, Hsp90aa1, Cox6c, Bex1, Rplp1, ENSMUSG00000116358, Rpl3, Atp5j2, Stmn2, Rtl8a, Grina, Rpl27a, Ndn, Ubc, Cox6b1, Atp5j, Rpl24, Atp1b1, Selenok, Tmem59l, Rpl32, Rpl36, Rpl9, Rpl8, Ndfip1, Rpl26, Bex2, Rplp2, Bex3, Tuba1a, Rpl37a, Rps24, Mdh1, Calm1, Dipk1b, Rab3a, Ndufb5, Gm1673, Gapdh, Cox5a, Rps11, Ndufc2, Rpl28, Rpl23, Rpl22l1, Elob, Rpl19, Cox5b, Arl6ip1, Rps26, Atp5g1, Rpl38, Cst3, Stmn1, Hspa8, Rpl21, Bsg, Rpl6, Eef1a1, Calm2, Nsg1, ENSMUSG00000044285, Chchd2, Cfap77, Ubb, Tubb2a, Ndufa13, Fth1, Cox4i1, Cox8a, Hint1, Rpl11, Fau, Stmn3, ENSMUSG00000083440, Ndufs7, Rpl41, Itm2b, Aldoa, Ndufa4, Resp18, Rps27a, Rps8, Caly, Atp6v0c, Rpl13, Ly6h, Pcsk1n, Tmsb10, Ppia, Cox7c, Mt3, Actb	1200
GO:0030155	regulation of cell adhesion	59	5	6.7	0.82138	0.82138	3dpi	BP	Gaba_16	GO:0030155	Atp5b, Cd81, Hsp90aa1, Ndfip1, Selenok	136	Cacna1c, ENSMUSG00000101621, Plcb1, Ryr3, Pld5, Ccdc148, Sez6l, Rpl34, Ptma, Tspyl4, Thra, Flywch1, 6330403K07Rik, Sumo2, Hsp90ab1, Cd81, Clta, Kxd1, Atp5b, Pdlim7, Fxyd6, Pkm, Naca, Hsp90b1, Apoe, Atpif1, Rn18s-rs5, Ckb, ENSMUSG00000040904, H3f3b, Scg2, Tuba1b, Slc25a4, Oaz1, Mtch1, Aplp1, Uchl1, Nedd8, Eif1, Pebp1, Rps3a1, Nap1l5, Nrsn2, Rabac1, Hsp90aa1, Cox6c, Bex1, Rplp1, ENSMUSG00000116358, Rpl3, Atp5j2, Stmn2, Rtl8a, Grina, Rpl27a, Ndn, Ubc, Cox6b1, Atp5j, Rpl24, Atp1b1, Selenok, Tmem59l, Rpl32, Rpl36, Rpl9, Rpl8, Ndfip1, Rpl26, Bex2, Rplp2, Bex3, Tuba1a, Rpl37a, Rps24, Mdh1, Calm1, Dipk1b, Rab3a, Ndufb5, Gm1673, Gapdh, Cox5a, Rps11, Ndufc2, Rpl28, Rpl23, Rpl22l1, Elob, Rpl19, Cox5b, Arl6ip1, Rps26, Atp5g1, Rpl38, Cst3, Stmn1, Hspa8, Rpl21, Bsg, Rpl6, Eef1a1, Calm2, Nsg1, ENSMUSG00000044285, Chchd2, Cfap77, Ubb, Tubb2a, Ndufa13, Fth1, Cox4i1, Cox8a, Hint1, Rpl11, Fau, Stmn3, ENSMUSG00000083440, Ndufs7, Rpl41, Itm2b, Aldoa, Ndufa4, Resp18, Rps27a, Rps8, Caly, Atp6v0c, Rpl13, Ly6h, Pcsk1n, Tmsb10, Ppia, Cox7c, Mt3, Actb	1200
GO:2000026	regulation of multicellular organismal d...	100	9	11.35	0.82596	0.82596	3dpi	BP	Gaba_16	GO:2000026	Apoe, Atp5g1, Bex1, Hsp90aa1, Mt3, Ndfip1, Pkm, Plcb1, Slc25a4	136	Cacna1c, ENSMUSG00000101621, Plcb1, Ryr3, Pld5, Ccdc148, Sez6l, Rpl34, Ptma, Tspyl4, Thra, Flywch1, 6330403K07Rik, Sumo2, Hsp90ab1, Cd81, Clta, Kxd1, Atp5b, Pdlim7, Fxyd6, Pkm, Naca, Hsp90b1, Apoe, Atpif1, Rn18s-rs5, Ckb, ENSMUSG00000040904, H3f3b, Scg2, Tuba1b, Slc25a4, Oaz1, Mtch1, Aplp1, Uchl1, Nedd8, Eif1, Pebp1, Rps3a1, Nap1l5, Nrsn2, Rabac1, Hsp90aa1, Cox6c, Bex1, Rplp1, ENSMUSG00000116358, Rpl3, Atp5j2, Stmn2, Rtl8a, Grina, Rpl27a, Ndn, Ubc, Cox6b1, Atp5j, Rpl24, Atp1b1, Selenok, Tmem59l, Rpl32, Rpl36, Rpl9, Rpl8, Ndfip1, Rpl26, Bex2, Rplp2, Bex3, Tuba1a, Rpl37a, Rps24, Mdh1, Calm1, Dipk1b, Rab3a, Ndufb5, Gm1673, Gapdh, Cox5a, Rps11, Ndufc2, Rpl28, Rpl23, Rpl22l1, Elob, Rpl19, Cox5b, Arl6ip1, Rps26, Atp5g1, Rpl38, Cst3, Stmn1, Hspa8, Rpl21, Bsg, Rpl6, Eef1a1, Calm2, Nsg1, ENSMUSG00000044285, Chchd2, Cfap77, Ubb, Tubb2a, Ndufa13, Fth1, Cox4i1, Cox8a, Hint1, Rpl11, Fau, Stmn3, ENSMUSG00000083440, Ndufs7, Rpl41, Itm2b, Aldoa, Ndufa4, Resp18, Rps27a, Rps8, Caly, Atp6v0c, Rpl13, Ly6h, Pcsk1n, Tmsb10, Ppia, Cox7c, Mt3, Actb	1200
GO:0000122	negative regulation of transcription by ...	49	4	5.56	0.82798	0.82798	3dpi	BP	Gaba_16	GO:0000122	Naca, Ndn, Rpl23, Thra	136	Cacna1c, ENSMUSG00000101621, Plcb1, Ryr3, Pld5, Ccdc148, Sez6l, Rpl34, Ptma, Tspyl4, Thra, Flywch1, 6330403K07Rik, Sumo2, Hsp90ab1, Cd81, Clta, Kxd1, Atp5b, Pdlim7, Fxyd6, Pkm, Naca, Hsp90b1, Apoe, Atpif1, Rn18s-rs5, Ckb, ENSMUSG00000040904, H3f3b, Scg2, Tuba1b, Slc25a4, Oaz1, Mtch1, Aplp1, Uchl1, Nedd8, Eif1, Pebp1, Rps3a1, Nap1l5, Nrsn2, Rabac1, Hsp90aa1, Cox6c, Bex1, Rplp1, ENSMUSG00000116358, Rpl3, Atp5j2, Stmn2, Rtl8a, Grina, Rpl27a, Ndn, Ubc, Cox6b1, Atp5j, Rpl24, Atp1b1, Selenok, Tmem59l, Rpl32, Rpl36, Rpl9, Rpl8, Ndfip1, Rpl26, Bex2, Rplp2, Bex3, Tuba1a, Rpl37a, Rps24, Mdh1, Calm1, Dipk1b, Rab3a, Ndufb5, Gm1673, Gapdh, Cox5a, Rps11, Ndufc2, Rpl28, Rpl23, Rpl22l1, Elob, Rpl19, Cox5b, Arl6ip1, Rps26, Atp5g1, Rpl38, Cst3, Stmn1, Hspa8, Rpl21, Bsg, Rpl6, Eef1a1, Calm2, Nsg1, ENSMUSG00000044285, Chchd2, Cfap77, Ubb, Tubb2a, Ndufa13, Fth1, Cox4i1, Cox8a, Hint1, Rpl11, Fau, Stmn3, ENSMUSG00000083440, Ndufs7, Rpl41, Itm2b, Aldoa, Ndufa4, Resp18, Rps27a, Rps8, Caly, Atp6v0c, Rpl13, Ly6h, Pcsk1n, Tmsb10, Ppia, Cox7c, Mt3, Actb	1200
GO:0019219	regulation of nucleobase-containing comp...	225	22	25.54	0.82831	0.82831	3dpi	BP	Gaba_16	GO:0019219	Apoe, Cd81, Chchd2, Elob, Hint1, Hsp90aa1, Hsp90ab1, Hspa8, Mt3, Naca, Ndfip1, Ndn, Ndufc2, Nedd8, Plcb1, Ppia, Ptma, Rpl11, Rpl23, Rps26, Sumo2, Thra	136	Cacna1c, ENSMUSG00000101621, Plcb1, Ryr3, Pld5, Ccdc148, Sez6l, Rpl34, Ptma, Tspyl4, Thra, Flywch1, 6330403K07Rik, Sumo2, Hsp90ab1, Cd81, Clta, Kxd1, Atp5b, Pdlim7, Fxyd6, Pkm, Naca, Hsp90b1, Apoe, Atpif1, Rn18s-rs5, Ckb, ENSMUSG00000040904, H3f3b, Scg2, Tuba1b, Slc25a4, Oaz1, Mtch1, Aplp1, Uchl1, Nedd8, Eif1, Pebp1, Rps3a1, Nap1l5, Nrsn2, Rabac1, Hsp90aa1, Cox6c, Bex1, Rplp1, ENSMUSG00000116358, Rpl3, Atp5j2, Stmn2, Rtl8a, Grina, Rpl27a, Ndn, Ubc, Cox6b1, Atp5j, Rpl24, Atp1b1, Selenok, Tmem59l, Rpl32, Rpl36, Rpl9, Rpl8, Ndfip1, Rpl26, Bex2, Rplp2, Bex3, Tuba1a, Rpl37a, Rps24, Mdh1, Calm1, Dipk1b, Rab3a, Ndufb5, Gm1673, Gapdh, Cox5a, Rps11, Ndufc2, Rpl28, Rpl23, Rpl22l1, Elob, Rpl19, Cox5b, Arl6ip1, Rps26, Atp5g1, Rpl38, Cst3, Stmn1, Hspa8, Rpl21, Bsg, Rpl6, Eef1a1, Calm2, Nsg1, ENSMUSG00000044285, Chchd2, Cfap77, Ubb, Tubb2a, Ndufa13, Fth1, Cox4i1, Cox8a, Hint1, Rpl11, Fau, Stmn3, ENSMUSG00000083440, Ndufs7, Rpl41, Itm2b, Aldoa, Ndufa4, Resp18, Rps27a, Rps8, Caly, Atp6v0c, Rpl13, Ly6h, Pcsk1n, Tmsb10, Ppia, Cox7c, Mt3, Actb	1200
GO:0007613	memory	27	2	3.06	0.83109	0.83109	3dpi	BP	Gaba_16	GO:0007613	Apoe, Plcb1	136	Cacna1c, ENSMUSG00000101621, Plcb1, Ryr3, Pld5, Ccdc148, Sez6l, Rpl34, Ptma, Tspyl4, Thra, Flywch1, 6330403K07Rik, Sumo2, Hsp90ab1, Cd81, Clta, Kxd1, Atp5b, Pdlim7, Fxyd6, Pkm, Naca, Hsp90b1, Apoe, Atpif1, Rn18s-rs5, Ckb, ENSMUSG00000040904, H3f3b, Scg2, Tuba1b, Slc25a4, Oaz1, Mtch1, Aplp1, Uchl1, Nedd8, Eif1, Pebp1, Rps3a1, Nap1l5, Nrsn2, Rabac1, Hsp90aa1, Cox6c, Bex1, Rplp1, ENSMUSG00000116358, Rpl3, Atp5j2, Stmn2, Rtl8a, Grina, Rpl27a, Ndn, Ubc, Cox6b1, Atp5j, Rpl24, Atp1b1, Selenok, Tmem59l, Rpl32, Rpl36, Rpl9, Rpl8, Ndfip1, Rpl26, Bex2, Rplp2, Bex3, Tuba1a, Rpl37a, Rps24, Mdh1, Calm1, Dipk1b, Rab3a, Ndufb5, Gm1673, Gapdh, Cox5a, Rps11, Ndufc2, Rpl28, Rpl23, Rpl22l1, Elob, Rpl19, Cox5b, Arl6ip1, Rps26, Atp5g1, Rpl38, Cst3, Stmn1, Hspa8, Rpl21, Bsg, Rpl6, Eef1a1, Calm2, Nsg1, ENSMUSG00000044285, Chchd2, Cfap77, Ubb, Tubb2a, Ndufa13, Fth1, Cox4i1, Cox8a, Hint1, Rpl11, Fau, Stmn3, ENSMUSG00000083440, Ndufs7, Rpl41, Itm2b, Aldoa, Ndufa4, Resp18, Rps27a, Rps8, Caly, Atp6v0c, Rpl13, Ly6h, Pcsk1n, Tmsb10, Ppia, Cox7c, Mt3, Actb	1200
GO:0009314	response to radiation	27	2	3.06	0.83109	0.83109	3dpi	BP	Gaba_16	GO:0009314	Cacna1c, Rpl26	136	Cacna1c, ENSMUSG00000101621, Plcb1, Ryr3, Pld5, Ccdc148, Sez6l, Rpl34, Ptma, Tspyl4, Thra, Flywch1, 6330403K07Rik, Sumo2, Hsp90ab1, Cd81, Clta, Kxd1, Atp5b, Pdlim7, Fxyd6, Pkm, Naca, Hsp90b1, Apoe, Atpif1, Rn18s-rs5, Ckb, ENSMUSG00000040904, H3f3b, Scg2, Tuba1b, Slc25a4, Oaz1, Mtch1, Aplp1, Uchl1, Nedd8, Eif1, Pebp1, Rps3a1, Nap1l5, Nrsn2, Rabac1, Hsp90aa1, Cox6c, Bex1, Rplp1, ENSMUSG00000116358, Rpl3, Atp5j2, Stmn2, Rtl8a, Grina, Rpl27a, Ndn, Ubc, Cox6b1, Atp5j, Rpl24, Atp1b1, Selenok, Tmem59l, Rpl32, Rpl36, Rpl9, Rpl8, Ndfip1, Rpl26, Bex2, Rplp2, Bex3, Tuba1a, Rpl37a, Rps24, Mdh1, Calm1, Dipk1b, Rab3a, Ndufb5, Gm1673, Gapdh, Cox5a, Rps11, Ndufc2, Rpl28, Rpl23, Rpl22l1, Elob, Rpl19, Cox5b, Arl6ip1, Rps26, Atp5g1, Rpl38, Cst3, Stmn1, Hspa8, Rpl21, Bsg, Rpl6, Eef1a1, Calm2, Nsg1, ENSMUSG00000044285, Chchd2, Cfap77, Ubb, Tubb2a, Ndufa13, Fth1, Cox4i1, Cox8a, Hint1, Rpl11, Fau, Stmn3, ENSMUSG00000083440, Ndufs7, Rpl41, Itm2b, Aldoa, Ndufa4, Resp18, Rps27a, Rps8, Caly, Atp6v0c, Rpl13, Ly6h, Pcsk1n, Tmsb10, Ppia, Cox7c, Mt3, Actb	1200
GO:0009416	response to light stimulus	27	2	3.06	0.83109	0.83109	3dpi	BP	Gaba_16	GO:0009416	Cacna1c, Rpl26	136	Cacna1c, ENSMUSG00000101621, Plcb1, Ryr3, Pld5, Ccdc148, Sez6l, Rpl34, Ptma, Tspyl4, Thra, Flywch1, 6330403K07Rik, Sumo2, Hsp90ab1, Cd81, Clta, Kxd1, Atp5b, Pdlim7, Fxyd6, Pkm, Naca, Hsp90b1, Apoe, Atpif1, Rn18s-rs5, Ckb, ENSMUSG00000040904, H3f3b, Scg2, Tuba1b, Slc25a4, Oaz1, Mtch1, Aplp1, Uchl1, Nedd8, Eif1, Pebp1, Rps3a1, Nap1l5, Nrsn2, Rabac1, Hsp90aa1, Cox6c, Bex1, Rplp1, ENSMUSG00000116358, Rpl3, Atp5j2, Stmn2, Rtl8a, Grina, Rpl27a, Ndn, Ubc, Cox6b1, Atp5j, Rpl24, Atp1b1, Selenok, Tmem59l, Rpl32, Rpl36, Rpl9, Rpl8, Ndfip1, Rpl26, Bex2, Rplp2, Bex3, Tuba1a, Rpl37a, Rps24, Mdh1, Calm1, Dipk1b, Rab3a, Ndufb5, Gm1673, Gapdh, Cox5a, Rps11, Ndufc2, Rpl28, Rpl23, Rpl22l1, Elob, Rpl19, Cox5b, Arl6ip1, Rps26, Atp5g1, Rpl38, Cst3, Stmn1, Hspa8, Rpl21, Bsg, Rpl6, Eef1a1, Calm2, Nsg1, ENSMUSG00000044285, Chchd2, Cfap77, Ubb, Tubb2a, Ndufa13, Fth1, Cox4i1, Cox8a, Hint1, Rpl11, Fau, Stmn3, ENSMUSG00000083440, Ndufs7, Rpl41, Itm2b, Aldoa, Ndufa4, Resp18, Rps27a, Rps8, Caly, Atp6v0c, Rpl13, Ly6h, Pcsk1n, Tmsb10, Ppia, Cox7c, Mt3, Actb	1200
GO:0042327	positive regulation of phosphorylation	60	5	6.81	0.83281	0.83281	3dpi	BP	Gaba_16	GO:0042327	Cd81, Hsp90aa1, Hsp90ab1, Mt3, Ppia	136	Cacna1c, ENSMUSG00000101621, Plcb1, Ryr3, Pld5, Ccdc148, Sez6l, Rpl34, Ptma, Tspyl4, Thra, Flywch1, 6330403K07Rik, Sumo2, Hsp90ab1, Cd81, Clta, Kxd1, Atp5b, Pdlim7, Fxyd6, Pkm, Naca, Hsp90b1, Apoe, Atpif1, Rn18s-rs5, Ckb, ENSMUSG00000040904, H3f3b, Scg2, Tuba1b, Slc25a4, Oaz1, Mtch1, Aplp1, Uchl1, Nedd8, Eif1, Pebp1, Rps3a1, Nap1l5, Nrsn2, Rabac1, Hsp90aa1, Cox6c, Bex1, Rplp1, ENSMUSG00000116358, Rpl3, Atp5j2, Stmn2, Rtl8a, Grina, Rpl27a, Ndn, Ubc, Cox6b1, Atp5j, Rpl24, Atp1b1, Selenok, Tmem59l, Rpl32, Rpl36, Rpl9, Rpl8, Ndfip1, Rpl26, Bex2, Rplp2, Bex3, Tuba1a, Rpl37a, Rps24, Mdh1, Calm1, Dipk1b, Rab3a, Ndufb5, Gm1673, Gapdh, Cox5a, Rps11, Ndufc2, Rpl28, Rpl23, Rpl22l1, Elob, Rpl19, Cox5b, Arl6ip1, Rps26, Atp5g1, Rpl38, Cst3, Stmn1, Hspa8, Rpl21, Bsg, Rpl6, Eef1a1, Calm2, Nsg1, ENSMUSG00000044285, Chchd2, Cfap77, Ubb, Tubb2a, Ndufa13, Fth1, Cox4i1, Cox8a, Hint1, Rpl11, Fau, Stmn3, ENSMUSG00000083440, Ndufs7, Rpl41, Itm2b, Aldoa, Ndufa4, Resp18, Rps27a, Rps8, Caly, Atp6v0c, Rpl13, Ly6h, Pcsk1n, Tmsb10, Ppia, Cox7c, Mt3, Actb	1200
GO:0002064	epithelial cell development	15	1	1.7	0.83783	0.83783	3dpi	BP	Gaba_16	GO:0002064	Plcb1	136	Cacna1c, ENSMUSG00000101621, Plcb1, Ryr3, Pld5, Ccdc148, Sez6l, Rpl34, Ptma, Tspyl4, Thra, Flywch1, 6330403K07Rik, Sumo2, Hsp90ab1, Cd81, Clta, Kxd1, Atp5b, Pdlim7, Fxyd6, Pkm, Naca, Hsp90b1, Apoe, Atpif1, Rn18s-rs5, Ckb, ENSMUSG00000040904, H3f3b, Scg2, Tuba1b, Slc25a4, Oaz1, Mtch1, Aplp1, Uchl1, Nedd8, Eif1, Pebp1, Rps3a1, Nap1l5, Nrsn2, Rabac1, Hsp90aa1, Cox6c, Bex1, Rplp1, ENSMUSG00000116358, Rpl3, Atp5j2, Stmn2, Rtl8a, Grina, Rpl27a, Ndn, Ubc, Cox6b1, Atp5j, Rpl24, Atp1b1, Selenok, Tmem59l, Rpl32, Rpl36, Rpl9, Rpl8, Ndfip1, Rpl26, Bex2, Rplp2, Bex3, Tuba1a, Rpl37a, Rps24, Mdh1, Calm1, Dipk1b, Rab3a, Ndufb5, Gm1673, Gapdh, Cox5a, Rps11, Ndufc2, Rpl28, Rpl23, Rpl22l1, Elob, Rpl19, Cox5b, Arl6ip1, Rps26, Atp5g1, Rpl38, Cst3, Stmn1, Hspa8, Rpl21, Bsg, Rpl6, Eef1a1, Calm2, Nsg1, ENSMUSG00000044285, Chchd2, Cfap77, Ubb, Tubb2a, Ndufa13, Fth1, Cox4i1, Cox8a, Hint1, Rpl11, Fau, Stmn3, ENSMUSG00000083440, Ndufs7, Rpl41, Itm2b, Aldoa, Ndufa4, Resp18, Rps27a, Rps8, Caly, Atp6v0c, Rpl13, Ly6h, Pcsk1n, Tmsb10, Ppia, Cox7c, Mt3, Actb	1200
GO:0006865	amino acid transport	15	1	1.7	0.83783	0.83783	3dpi	BP	Gaba_16	GO:0006865	Arl6ip1	136	Cacna1c, ENSMUSG00000101621, Plcb1, Ryr3, Pld5, Ccdc148, Sez6l, Rpl34, Ptma, Tspyl4, Thra, Flywch1, 6330403K07Rik, Sumo2, Hsp90ab1, Cd81, Clta, Kxd1, Atp5b, Pdlim7, Fxyd6, Pkm, Naca, Hsp90b1, Apoe, Atpif1, Rn18s-rs5, Ckb, ENSMUSG00000040904, H3f3b, Scg2, Tuba1b, Slc25a4, Oaz1, Mtch1, Aplp1, Uchl1, Nedd8, Eif1, Pebp1, Rps3a1, Nap1l5, Nrsn2, Rabac1, Hsp90aa1, Cox6c, Bex1, Rplp1, ENSMUSG00000116358, Rpl3, Atp5j2, Stmn2, Rtl8a, Grina, Rpl27a, Ndn, Ubc, Cox6b1, Atp5j, Rpl24, Atp1b1, Selenok, Tmem59l, Rpl32, Rpl36, Rpl9, Rpl8, Ndfip1, Rpl26, Bex2, Rplp2, Bex3, Tuba1a, Rpl37a, Rps24, Mdh1, Calm1, Dipk1b, Rab3a, Ndufb5, Gm1673, Gapdh, Cox5a, Rps11, Ndufc2, Rpl28, Rpl23, Rpl22l1, Elob, Rpl19, Cox5b, Arl6ip1, Rps26, Atp5g1, Rpl38, Cst3, Stmn1, Hspa8, Rpl21, Bsg, Rpl6, Eef1a1, Calm2, Nsg1, ENSMUSG00000044285, Chchd2, Cfap77, Ubb, Tubb2a, Ndufa13, Fth1, Cox4i1, Cox8a, Hint1, Rpl11, Fau, Stmn3, ENSMUSG00000083440, Ndufs7, Rpl41, Itm2b, Aldoa, Ndufa4, Resp18, Rps27a, Rps8, Caly, Atp6v0c, Rpl13, Ly6h, Pcsk1n, Tmsb10, Ppia, Cox7c, Mt3, Actb	1200
GO:0008360	regulation of cell shape	15	1	1.7	0.83783	0.83783	3dpi	BP	Gaba_16	GO:0008360	Aldoa	136	Cacna1c, ENSMUSG00000101621, Plcb1, Ryr3, Pld5, Ccdc148, Sez6l, Rpl34, Ptma, Tspyl4, Thra, Flywch1, 6330403K07Rik, Sumo2, Hsp90ab1, Cd81, Clta, Kxd1, Atp5b, Pdlim7, Fxyd6, Pkm, Naca, Hsp90b1, Apoe, Atpif1, Rn18s-rs5, Ckb, ENSMUSG00000040904, H3f3b, Scg2, Tuba1b, Slc25a4, Oaz1, Mtch1, Aplp1, Uchl1, Nedd8, Eif1, Pebp1, Rps3a1, Nap1l5, Nrsn2, Rabac1, Hsp90aa1, Cox6c, Bex1, Rplp1, ENSMUSG00000116358, Rpl3, Atp5j2, Stmn2, Rtl8a, Grina, Rpl27a, Ndn, Ubc, Cox6b1, Atp5j, Rpl24, Atp1b1, Selenok, Tmem59l, Rpl32, Rpl36, Rpl9, Rpl8, Ndfip1, Rpl26, Bex2, Rplp2, Bex3, Tuba1a, Rpl37a, Rps24, Mdh1, Calm1, Dipk1b, Rab3a, Ndufb5, Gm1673, Gapdh, Cox5a, Rps11, Ndufc2, Rpl28, Rpl23, Rpl22l1, Elob, Rpl19, Cox5b, Arl6ip1, Rps26, Atp5g1, Rpl38, Cst3, Stmn1, Hspa8, Rpl21, Bsg, Rpl6, Eef1a1, Calm2, Nsg1, ENSMUSG00000044285, Chchd2, Cfap77, Ubb, Tubb2a, Ndufa13, Fth1, Cox4i1, Cox8a, Hint1, Rpl11, Fau, Stmn3, ENSMUSG00000083440, Ndufs7, Rpl41, Itm2b, Aldoa, Ndufa4, Resp18, Rps27a, Rps8, Caly, Atp6v0c, Rpl13, Ly6h, Pcsk1n, Tmsb10, Ppia, Cox7c, Mt3, Actb	1200
GO:0021761	limbic system development	15	1	1.7	0.83783	0.83783	3dpi	BP	Gaba_16	GO:0021761	Ubb	136	Cacna1c, ENSMUSG00000101621, Plcb1, Ryr3, Pld5, Ccdc148, Sez6l, Rpl34, Ptma, Tspyl4, Thra, Flywch1, 6330403K07Rik, Sumo2, Hsp90ab1, Cd81, Clta, Kxd1, Atp5b, Pdlim7, Fxyd6, Pkm, Naca, Hsp90b1, Apoe, Atpif1, Rn18s-rs5, Ckb, ENSMUSG00000040904, H3f3b, Scg2, Tuba1b, Slc25a4, Oaz1, Mtch1, Aplp1, Uchl1, Nedd8, Eif1, Pebp1, Rps3a1, Nap1l5, Nrsn2, Rabac1, Hsp90aa1, Cox6c, Bex1, Rplp1, ENSMUSG00000116358, Rpl3, Atp5j2, Stmn2, Rtl8a, Grina, Rpl27a, Ndn, Ubc, Cox6b1, Atp5j, Rpl24, Atp1b1, Selenok, Tmem59l, Rpl32, Rpl36, Rpl9, Rpl8, Ndfip1, Rpl26, Bex2, Rplp2, Bex3, Tuba1a, Rpl37a, Rps24, Mdh1, Calm1, Dipk1b, Rab3a, Ndufb5, Gm1673, Gapdh, Cox5a, Rps11, Ndufc2, Rpl28, Rpl23, Rpl22l1, Elob, Rpl19, Cox5b, Arl6ip1, Rps26, Atp5g1, Rpl38, Cst3, Stmn1, Hspa8, Rpl21, Bsg, Rpl6, Eef1a1, Calm2, Nsg1, ENSMUSG00000044285, Chchd2, Cfap77, Ubb, Tubb2a, Ndufa13, Fth1, Cox4i1, Cox8a, Hint1, Rpl11, Fau, Stmn3, ENSMUSG00000083440, Ndufs7, Rpl41, Itm2b, Aldoa, Ndufa4, Resp18, Rps27a, Rps8, Caly, Atp6v0c, Rpl13, Ly6h, Pcsk1n, Tmsb10, Ppia, Cox7c, Mt3, Actb	1200
GO:0043122	regulation of I-kappaB kinase/NF-kappaB ...	15	1	1.7	0.83783	0.83783	3dpi	BP	Gaba_16	GO:0043122	Gapdh	136	Cacna1c, ENSMUSG00000101621, Plcb1, Ryr3, Pld5, Ccdc148, Sez6l, Rpl34, Ptma, Tspyl4, Thra, Flywch1, 6330403K07Rik, Sumo2, Hsp90ab1, Cd81, Clta, Kxd1, Atp5b, Pdlim7, Fxyd6, Pkm, Naca, Hsp90b1, Apoe, Atpif1, Rn18s-rs5, Ckb, ENSMUSG00000040904, H3f3b, Scg2, Tuba1b, Slc25a4, Oaz1, Mtch1, Aplp1, Uchl1, Nedd8, Eif1, Pebp1, Rps3a1, Nap1l5, Nrsn2, Rabac1, Hsp90aa1, Cox6c, Bex1, Rplp1, ENSMUSG00000116358, Rpl3, Atp5j2, Stmn2, Rtl8a, Grina, Rpl27a, Ndn, Ubc, Cox6b1, Atp5j, Rpl24, Atp1b1, Selenok, Tmem59l, Rpl32, Rpl36, Rpl9, Rpl8, Ndfip1, Rpl26, Bex2, Rplp2, Bex3, Tuba1a, Rpl37a, Rps24, Mdh1, Calm1, Dipk1b, Rab3a, Ndufb5, Gm1673, Gapdh, Cox5a, Rps11, Ndufc2, Rpl28, Rpl23, Rpl22l1, Elob, Rpl19, Cox5b, Arl6ip1, Rps26, Atp5g1, Rpl38, Cst3, Stmn1, Hspa8, Rpl21, Bsg, Rpl6, Eef1a1, Calm2, Nsg1, ENSMUSG00000044285, Chchd2, Cfap77, Ubb, Tubb2a, Ndufa13, Fth1, Cox4i1, Cox8a, Hint1, Rpl11, Fau, Stmn3, ENSMUSG00000083440, Ndufs7, Rpl41, Itm2b, Aldoa, Ndufa4, Resp18, Rps27a, Rps8, Caly, Atp6v0c, Rpl13, Ly6h, Pcsk1n, Tmsb10, Ppia, Cox7c, Mt3, Actb	1200
GO:0043583	ear development	15	1	1.7	0.83783	0.83783	3dpi	BP	Gaba_16	GO:0043583	Rpl38	136	Cacna1c, ENSMUSG00000101621, Plcb1, Ryr3, Pld5, Ccdc148, Sez6l, Rpl34, Ptma, Tspyl4, Thra, Flywch1, 6330403K07Rik, Sumo2, Hsp90ab1, Cd81, Clta, Kxd1, Atp5b, Pdlim7, Fxyd6, Pkm, Naca, Hsp90b1, Apoe, Atpif1, Rn18s-rs5, Ckb, ENSMUSG00000040904, H3f3b, Scg2, Tuba1b, Slc25a4, Oaz1, Mtch1, Aplp1, Uchl1, Nedd8, Eif1, Pebp1, Rps3a1, Nap1l5, Nrsn2, Rabac1, Hsp90aa1, Cox6c, Bex1, Rplp1, ENSMUSG00000116358, Rpl3, Atp5j2, Stmn2, Rtl8a, Grina, Rpl27a, Ndn, Ubc, Cox6b1, Atp5j, Rpl24, Atp1b1, Selenok, Tmem59l, Rpl32, Rpl36, Rpl9, Rpl8, Ndfip1, Rpl26, Bex2, Rplp2, Bex3, Tuba1a, Rpl37a, Rps24, Mdh1, Calm1, Dipk1b, Rab3a, Ndufb5, Gm1673, Gapdh, Cox5a, Rps11, Ndufc2, Rpl28, Rpl23, Rpl22l1, Elob, Rpl19, Cox5b, Arl6ip1, Rps26, Atp5g1, Rpl38, Cst3, Stmn1, Hspa8, Rpl21, Bsg, Rpl6, Eef1a1, Calm2, Nsg1, ENSMUSG00000044285, Chchd2, Cfap77, Ubb, Tubb2a, Ndufa13, Fth1, Cox4i1, Cox8a, Hint1, Rpl11, Fau, Stmn3, ENSMUSG00000083440, Ndufs7, Rpl41, Itm2b, Aldoa, Ndufa4, Resp18, Rps27a, Rps8, Caly, Atp6v0c, Rpl13, Ly6h, Pcsk1n, Tmsb10, Ppia, Cox7c, Mt3, Actb	1200
GO:0045765	regulation of angiogenesis	15	1	1.7	0.83783	0.83783	3dpi	BP	Gaba_16	GO:0045765	Pkm	136	Cacna1c, ENSMUSG00000101621, Plcb1, Ryr3, Pld5, Ccdc148, Sez6l, Rpl34, Ptma, Tspyl4, Thra, Flywch1, 6330403K07Rik, Sumo2, Hsp90ab1, Cd81, Clta, Kxd1, Atp5b, Pdlim7, Fxyd6, Pkm, Naca, Hsp90b1, Apoe, Atpif1, Rn18s-rs5, Ckb, ENSMUSG00000040904, H3f3b, Scg2, Tuba1b, Slc25a4, Oaz1, Mtch1, Aplp1, Uchl1, Nedd8, Eif1, Pebp1, Rps3a1, Nap1l5, Nrsn2, Rabac1, Hsp90aa1, Cox6c, Bex1, Rplp1, ENSMUSG00000116358, Rpl3, Atp5j2, Stmn2, Rtl8a, Grina, Rpl27a, Ndn, Ubc, Cox6b1, Atp5j, Rpl24, Atp1b1, Selenok, Tmem59l, Rpl32, Rpl36, Rpl9, Rpl8, Ndfip1, Rpl26, Bex2, Rplp2, Bex3, Tuba1a, Rpl37a, Rps24, Mdh1, Calm1, Dipk1b, Rab3a, Ndufb5, Gm1673, Gapdh, Cox5a, Rps11, Ndufc2, Rpl28, Rpl23, Rpl22l1, Elob, Rpl19, Cox5b, Arl6ip1, Rps26, Atp5g1, Rpl38, Cst3, Stmn1, Hspa8, Rpl21, Bsg, Rpl6, Eef1a1, Calm2, Nsg1, ENSMUSG00000044285, Chchd2, Cfap77, Ubb, Tubb2a, Ndufa13, Fth1, Cox4i1, Cox8a, Hint1, Rpl11, Fau, Stmn3, ENSMUSG00000083440, Ndufs7, Rpl41, Itm2b, Aldoa, Ndufa4, Resp18, Rps27a, Rps8, Caly, Atp6v0c, Rpl13, Ly6h, Pcsk1n, Tmsb10, Ppia, Cox7c, Mt3, Actb	1200
GO:0051492	regulation of stress fiber assembly	15	1	1.7	0.83783	0.83783	3dpi	BP	Gaba_16	GO:0051492	Stmn1	136	Cacna1c, ENSMUSG00000101621, Plcb1, Ryr3, Pld5, Ccdc148, Sez6l, Rpl34, Ptma, Tspyl4, Thra, Flywch1, 6330403K07Rik, Sumo2, Hsp90ab1, Cd81, Clta, Kxd1, Atp5b, Pdlim7, Fxyd6, Pkm, Naca, Hsp90b1, Apoe, Atpif1, Rn18s-rs5, Ckb, ENSMUSG00000040904, H3f3b, Scg2, Tuba1b, Slc25a4, Oaz1, Mtch1, Aplp1, Uchl1, Nedd8, Eif1, Pebp1, Rps3a1, Nap1l5, Nrsn2, Rabac1, Hsp90aa1, Cox6c, Bex1, Rplp1, ENSMUSG00000116358, Rpl3, Atp5j2, Stmn2, Rtl8a, Grina, Rpl27a, Ndn, Ubc, Cox6b1, Atp5j, Rpl24, Atp1b1, Selenok, Tmem59l, Rpl32, Rpl36, Rpl9, Rpl8, Ndfip1, Rpl26, Bex2, Rplp2, Bex3, Tuba1a, Rpl37a, Rps24, Mdh1, Calm1, Dipk1b, Rab3a, Ndufb5, Gm1673, Gapdh, Cox5a, Rps11, Ndufc2, Rpl28, Rpl23, Rpl22l1, Elob, Rpl19, Cox5b, Arl6ip1, Rps26, Atp5g1, Rpl38, Cst3, Stmn1, Hspa8, Rpl21, Bsg, Rpl6, Eef1a1, Calm2, Nsg1, ENSMUSG00000044285, Chchd2, Cfap77, Ubb, Tubb2a, Ndufa13, Fth1, Cox4i1, Cox8a, Hint1, Rpl11, Fau, Stmn3, ENSMUSG00000083440, Ndufs7, Rpl41, Itm2b, Aldoa, Ndufa4, Resp18, Rps27a, Rps8, Caly, Atp6v0c, Rpl13, Ly6h, Pcsk1n, Tmsb10, Ppia, Cox7c, Mt3, Actb	1200
GO:0110020	regulation of actomyosin structure organ...	15	1	1.7	0.83783	0.83783	3dpi	BP	Gaba_16	GO:0110020	Stmn1	136	Cacna1c, ENSMUSG00000101621, Plcb1, Ryr3, Pld5, Ccdc148, Sez6l, Rpl34, Ptma, Tspyl4, Thra, Flywch1, 6330403K07Rik, Sumo2, Hsp90ab1, Cd81, Clta, Kxd1, Atp5b, Pdlim7, Fxyd6, Pkm, Naca, Hsp90b1, Apoe, Atpif1, Rn18s-rs5, Ckb, ENSMUSG00000040904, H3f3b, Scg2, Tuba1b, Slc25a4, Oaz1, Mtch1, Aplp1, Uchl1, Nedd8, Eif1, Pebp1, Rps3a1, Nap1l5, Nrsn2, Rabac1, Hsp90aa1, Cox6c, Bex1, Rplp1, ENSMUSG00000116358, Rpl3, Atp5j2, Stmn2, Rtl8a, Grina, Rpl27a, Ndn, Ubc, Cox6b1, Atp5j, Rpl24, Atp1b1, Selenok, Tmem59l, Rpl32, Rpl36, Rpl9, Rpl8, Ndfip1, Rpl26, Bex2, Rplp2, Bex3, Tuba1a, Rpl37a, Rps24, Mdh1, Calm1, Dipk1b, Rab3a, Ndufb5, Gm1673, Gapdh, Cox5a, Rps11, Ndufc2, Rpl28, Rpl23, Rpl22l1, Elob, Rpl19, Cox5b, Arl6ip1, Rps26, Atp5g1, Rpl38, Cst3, Stmn1, Hspa8, Rpl21, Bsg, Rpl6, Eef1a1, Calm2, Nsg1, ENSMUSG00000044285, Chchd2, Cfap77, Ubb, Tubb2a, Ndufa13, Fth1, Cox4i1, Cox8a, Hint1, Rpl11, Fau, Stmn3, ENSMUSG00000083440, Ndufs7, Rpl41, Itm2b, Aldoa, Ndufa4, Resp18, Rps27a, Rps8, Caly, Atp6v0c, Rpl13, Ly6h, Pcsk1n, Tmsb10, Ppia, Cox7c, Mt3, Actb	1200
GO:1901342	regulation of vasculature development	15	1	1.7	0.83783	0.83783	3dpi	BP	Gaba_16	GO:1901342	Pkm	136	Cacna1c, ENSMUSG00000101621, Plcb1, Ryr3, Pld5, Ccdc148, Sez6l, Rpl34, Ptma, Tspyl4, Thra, Flywch1, 6330403K07Rik, Sumo2, Hsp90ab1, Cd81, Clta, Kxd1, Atp5b, Pdlim7, Fxyd6, Pkm, Naca, Hsp90b1, Apoe, Atpif1, Rn18s-rs5, Ckb, ENSMUSG00000040904, H3f3b, Scg2, Tuba1b, Slc25a4, Oaz1, Mtch1, Aplp1, Uchl1, Nedd8, Eif1, Pebp1, Rps3a1, Nap1l5, Nrsn2, Rabac1, Hsp90aa1, Cox6c, Bex1, Rplp1, ENSMUSG00000116358, Rpl3, Atp5j2, Stmn2, Rtl8a, Grina, Rpl27a, Ndn, Ubc, Cox6b1, Atp5j, Rpl24, Atp1b1, Selenok, Tmem59l, Rpl32, Rpl36, Rpl9, Rpl8, Ndfip1, Rpl26, Bex2, Rplp2, Bex3, Tuba1a, Rpl37a, Rps24, Mdh1, Calm1, Dipk1b, Rab3a, Ndufb5, Gm1673, Gapdh, Cox5a, Rps11, Ndufc2, Rpl28, Rpl23, Rpl22l1, Elob, Rpl19, Cox5b, Arl6ip1, Rps26, Atp5g1, Rpl38, Cst3, Stmn1, Hspa8, Rpl21, Bsg, Rpl6, Eef1a1, Calm2, Nsg1, ENSMUSG00000044285, Chchd2, Cfap77, Ubb, Tubb2a, Ndufa13, Fth1, Cox4i1, Cox8a, Hint1, Rpl11, Fau, Stmn3, ENSMUSG00000083440, Ndufs7, Rpl41, Itm2b, Aldoa, Ndufa4, Resp18, Rps27a, Rps8, Caly, Atp6v0c, Rpl13, Ly6h, Pcsk1n, Tmsb10, Ppia, Cox7c, Mt3, Actb	1200
GO:1903076	regulation of protein localization to pl...	15	1	1.7	0.83783	0.83783	3dpi	BP	Gaba_16	GO:1903076	Actb	136	Cacna1c, ENSMUSG00000101621, Plcb1, Ryr3, Pld5, Ccdc148, Sez6l, Rpl34, Ptma, Tspyl4, Thra, Flywch1, 6330403K07Rik, Sumo2, Hsp90ab1, Cd81, Clta, Kxd1, Atp5b, Pdlim7, Fxyd6, Pkm, Naca, Hsp90b1, Apoe, Atpif1, Rn18s-rs5, Ckb, ENSMUSG00000040904, H3f3b, Scg2, Tuba1b, Slc25a4, Oaz1, Mtch1, Aplp1, Uchl1, Nedd8, Eif1, Pebp1, Rps3a1, Nap1l5, Nrsn2, Rabac1, Hsp90aa1, Cox6c, Bex1, Rplp1, ENSMUSG00000116358, Rpl3, Atp5j2, Stmn2, Rtl8a, Grina, Rpl27a, Ndn, Ubc, Cox6b1, Atp5j, Rpl24, Atp1b1, Selenok, Tmem59l, Rpl32, Rpl36, Rpl9, Rpl8, Ndfip1, Rpl26, Bex2, Rplp2, Bex3, Tuba1a, Rpl37a, Rps24, Mdh1, Calm1, Dipk1b, Rab3a, Ndufb5, Gm1673, Gapdh, Cox5a, Rps11, Ndufc2, Rpl28, Rpl23, Rpl22l1, Elob, Rpl19, Cox5b, Arl6ip1, Rps26, Atp5g1, Rpl38, Cst3, Stmn1, Hspa8, Rpl21, Bsg, Rpl6, Eef1a1, Calm2, Nsg1, ENSMUSG00000044285, Chchd2, Cfap77, Ubb, Tubb2a, Ndufa13, Fth1, Cox4i1, Cox8a, Hint1, Rpl11, Fau, Stmn3, ENSMUSG00000083440, Ndufs7, Rpl41, Itm2b, Aldoa, Ndufa4, Resp18, Rps27a, Rps8, Caly, Atp6v0c, Rpl13, Ly6h, Pcsk1n, Tmsb10, Ppia, Cox7c, Mt3, Actb	1200
GO:2001020	regulation of response to DNA damage sti...	15	1	1.7	0.83783	0.83783	3dpi	BP	Gaba_16	GO:2001020	Rpl26	136	Cacna1c, ENSMUSG00000101621, Plcb1, Ryr3, Pld5, Ccdc148, Sez6l, Rpl34, Ptma, Tspyl4, Thra, Flywch1, 6330403K07Rik, Sumo2, Hsp90ab1, Cd81, Clta, Kxd1, Atp5b, Pdlim7, Fxyd6, Pkm, Naca, Hsp90b1, Apoe, Atpif1, Rn18s-rs5, Ckb, ENSMUSG00000040904, H3f3b, Scg2, Tuba1b, Slc25a4, Oaz1, Mtch1, Aplp1, Uchl1, Nedd8, Eif1, Pebp1, Rps3a1, Nap1l5, Nrsn2, Rabac1, Hsp90aa1, Cox6c, Bex1, Rplp1, ENSMUSG00000116358, Rpl3, Atp5j2, Stmn2, Rtl8a, Grina, Rpl27a, Ndn, Ubc, Cox6b1, Atp5j, Rpl24, Atp1b1, Selenok, Tmem59l, Rpl32, Rpl36, Rpl9, Rpl8, Ndfip1, Rpl26, Bex2, Rplp2, Bex3, Tuba1a, Rpl37a, Rps24, Mdh1, Calm1, Dipk1b, Rab3a, Ndufb5, Gm1673, Gapdh, Cox5a, Rps11, Ndufc2, Rpl28, Rpl23, Rpl22l1, Elob, Rpl19, Cox5b, Arl6ip1, Rps26, Atp5g1, Rpl38, Cst3, Stmn1, Hspa8, Rpl21, Bsg, Rpl6, Eef1a1, Calm2, Nsg1, ENSMUSG00000044285, Chchd2, Cfap77, Ubb, Tubb2a, Ndufa13, Fth1, Cox4i1, Cox8a, Hint1, Rpl11, Fau, Stmn3, ENSMUSG00000083440, Ndufs7, Rpl41, Itm2b, Aldoa, Ndufa4, Resp18, Rps27a, Rps8, Caly, Atp6v0c, Rpl13, Ly6h, Pcsk1n, Tmsb10, Ppia, Cox7c, Mt3, Actb	1200
GO:0006259	DNA metabolic process	39	3	4.43	0.83957	0.83957	3dpi	BP	Gaba_16	GO:0006259	Hsp90aa1, Hsp90ab1, Ndfip1	136	Cacna1c, ENSMUSG00000101621, Plcb1, Ryr3, Pld5, Ccdc148, Sez6l, Rpl34, Ptma, Tspyl4, Thra, Flywch1, 6330403K07Rik, Sumo2, Hsp90ab1, Cd81, Clta, Kxd1, Atp5b, Pdlim7, Fxyd6, Pkm, Naca, Hsp90b1, Apoe, Atpif1, Rn18s-rs5, Ckb, ENSMUSG00000040904, H3f3b, Scg2, Tuba1b, Slc25a4, Oaz1, Mtch1, Aplp1, Uchl1, Nedd8, Eif1, Pebp1, Rps3a1, Nap1l5, Nrsn2, Rabac1, Hsp90aa1, Cox6c, Bex1, Rplp1, ENSMUSG00000116358, Rpl3, Atp5j2, Stmn2, Rtl8a, Grina, Rpl27a, Ndn, Ubc, Cox6b1, Atp5j, Rpl24, Atp1b1, Selenok, Tmem59l, Rpl32, Rpl36, Rpl9, Rpl8, Ndfip1, Rpl26, Bex2, Rplp2, Bex3, Tuba1a, Rpl37a, Rps24, Mdh1, Calm1, Dipk1b, Rab3a, Ndufb5, Gm1673, Gapdh, Cox5a, Rps11, Ndufc2, Rpl28, Rpl23, Rpl22l1, Elob, Rpl19, Cox5b, Arl6ip1, Rps26, Atp5g1, Rpl38, Cst3, Stmn1, Hspa8, Rpl21, Bsg, Rpl6, Eef1a1, Calm2, Nsg1, ENSMUSG00000044285, Chchd2, Cfap77, Ubb, Tubb2a, Ndufa13, Fth1, Cox4i1, Cox8a, Hint1, Rpl11, Fau, Stmn3, ENSMUSG00000083440, Ndufs7, Rpl41, Itm2b, Aldoa, Ndufa4, Resp18, Rps27a, Rps8, Caly, Atp6v0c, Rpl13, Ly6h, Pcsk1n, Tmsb10, Ppia, Cox7c, Mt3, Actb	1200
GO:0050806	positive regulation of synaptic transmis...	39	3	4.43	0.83957	0.83957	3dpi	BP	Gaba_16	GO:0050806	Apoe, Nsg1, Rab3a	136	Cacna1c, ENSMUSG00000101621, Plcb1, Ryr3, Pld5, Ccdc148, Sez6l, Rpl34, Ptma, Tspyl4, Thra, Flywch1, 6330403K07Rik, Sumo2, Hsp90ab1, Cd81, Clta, Kxd1, Atp5b, Pdlim7, Fxyd6, Pkm, Naca, Hsp90b1, Apoe, Atpif1, Rn18s-rs5, Ckb, ENSMUSG00000040904, H3f3b, Scg2, Tuba1b, Slc25a4, Oaz1, Mtch1, Aplp1, Uchl1, Nedd8, Eif1, Pebp1, Rps3a1, Nap1l5, Nrsn2, Rabac1, Hsp90aa1, Cox6c, Bex1, Rplp1, ENSMUSG00000116358, Rpl3, Atp5j2, Stmn2, Rtl8a, Grina, Rpl27a, Ndn, Ubc, Cox6b1, Atp5j, Rpl24, Atp1b1, Selenok, Tmem59l, Rpl32, Rpl36, Rpl9, Rpl8, Ndfip1, Rpl26, Bex2, Rplp2, Bex3, Tuba1a, Rpl37a, Rps24, Mdh1, Calm1, Dipk1b, Rab3a, Ndufb5, Gm1673, Gapdh, Cox5a, Rps11, Ndufc2, Rpl28, Rpl23, Rpl22l1, Elob, Rpl19, Cox5b, Arl6ip1, Rps26, Atp5g1, Rpl38, Cst3, Stmn1, Hspa8, Rpl21, Bsg, Rpl6, Eef1a1, Calm2, Nsg1, ENSMUSG00000044285, Chchd2, Cfap77, Ubb, Tubb2a, Ndufa13, Fth1, Cox4i1, Cox8a, Hint1, Rpl11, Fau, Stmn3, ENSMUSG00000083440, Ndufs7, Rpl41, Itm2b, Aldoa, Ndufa4, Resp18, Rps27a, Rps8, Caly, Atp6v0c, Rpl13, Ly6h, Pcsk1n, Tmsb10, Ppia, Cox7c, Mt3, Actb	1200
GO:0051656	establishment of organelle localization	39	3	4.43	0.83957	0.83957	3dpi	BP	Gaba_16	GO:0051656	Rab3a, Ubb, Uchl1	136	Cacna1c, ENSMUSG00000101621, Plcb1, Ryr3, Pld5, Ccdc148, Sez6l, Rpl34, Ptma, Tspyl4, Thra, Flywch1, 6330403K07Rik, Sumo2, Hsp90ab1, Cd81, Clta, Kxd1, Atp5b, Pdlim7, Fxyd6, Pkm, Naca, Hsp90b1, Apoe, Atpif1, Rn18s-rs5, Ckb, ENSMUSG00000040904, H3f3b, Scg2, Tuba1b, Slc25a4, Oaz1, Mtch1, Aplp1, Uchl1, Nedd8, Eif1, Pebp1, Rps3a1, Nap1l5, Nrsn2, Rabac1, Hsp90aa1, Cox6c, Bex1, Rplp1, ENSMUSG00000116358, Rpl3, Atp5j2, Stmn2, Rtl8a, Grina, Rpl27a, Ndn, Ubc, Cox6b1, Atp5j, Rpl24, Atp1b1, Selenok, Tmem59l, Rpl32, Rpl36, Rpl9, Rpl8, Ndfip1, Rpl26, Bex2, Rplp2, Bex3, Tuba1a, Rpl37a, Rps24, Mdh1, Calm1, Dipk1b, Rab3a, Ndufb5, Gm1673, Gapdh, Cox5a, Rps11, Ndufc2, Rpl28, Rpl23, Rpl22l1, Elob, Rpl19, Cox5b, Arl6ip1, Rps26, Atp5g1, Rpl38, Cst3, Stmn1, Hspa8, Rpl21, Bsg, Rpl6, Eef1a1, Calm2, Nsg1, ENSMUSG00000044285, Chchd2, Cfap77, Ubb, Tubb2a, Ndufa13, Fth1, Cox4i1, Cox8a, Hint1, Rpl11, Fau, Stmn3, ENSMUSG00000083440, Ndufs7, Rpl41, Itm2b, Aldoa, Ndufa4, Resp18, Rps27a, Rps8, Caly, Atp6v0c, Rpl13, Ly6h, Pcsk1n, Tmsb10, Ppia, Cox7c, Mt3, Actb	1200
GO:0023051	regulation of signaling	292	29	33.14	0.84036	0.94066	3dpi	BP	Gaba_16	GO:0023051	Aplp1, Apoe, Atp6v0c, Calm1, Calm2, Cd81, Gapdh, Grina, Hint1, Hsp90aa1, Hsp90ab1, Mt3, Ndufc2, Nsg1, Pebp1, Plcb1, Ppia, Rab3a, Rpl11, Rpl23, Rpl26, Scg2, Selenok, Sez6l, Stmn1, Stmn3, Thra, Ubb, Uchl1	136	Cacna1c, ENSMUSG00000101621, Plcb1, Ryr3, Pld5, Ccdc148, Sez6l, Rpl34, Ptma, Tspyl4, Thra, Flywch1, 6330403K07Rik, Sumo2, Hsp90ab1, Cd81, Clta, Kxd1, Atp5b, Pdlim7, Fxyd6, Pkm, Naca, Hsp90b1, Apoe, Atpif1, Rn18s-rs5, Ckb, ENSMUSG00000040904, H3f3b, Scg2, Tuba1b, Slc25a4, Oaz1, Mtch1, Aplp1, Uchl1, Nedd8, Eif1, Pebp1, Rps3a1, Nap1l5, Nrsn2, Rabac1, Hsp90aa1, Cox6c, Bex1, Rplp1, ENSMUSG00000116358, Rpl3, Atp5j2, Stmn2, Rtl8a, Grina, Rpl27a, Ndn, Ubc, Cox6b1, Atp5j, Rpl24, Atp1b1, Selenok, Tmem59l, Rpl32, Rpl36, Rpl9, Rpl8, Ndfip1, Rpl26, Bex2, Rplp2, Bex3, Tuba1a, Rpl37a, Rps24, Mdh1, Calm1, Dipk1b, Rab3a, Ndufb5, Gm1673, Gapdh, Cox5a, Rps11, Ndufc2, Rpl28, Rpl23, Rpl22l1, Elob, Rpl19, Cox5b, Arl6ip1, Rps26, Atp5g1, Rpl38, Cst3, Stmn1, Hspa8, Rpl21, Bsg, Rpl6, Eef1a1, Calm2, Nsg1, ENSMUSG00000044285, Chchd2, Cfap77, Ubb, Tubb2a, Ndufa13, Fth1, Cox4i1, Cox8a, Hint1, Rpl11, Fau, Stmn3, ENSMUSG00000083440, Ndufs7, Rpl41, Itm2b, Aldoa, Ndufa4, Resp18, Rps27a, Rps8, Caly, Atp6v0c, Rpl13, Ly6h, Pcsk1n, Tmsb10, Ppia, Cox7c, Mt3, Actb	1200
GO:0000902	cell morphogenesis	151	14	17.14	0.84243	0.84243	3dpi	BP	Gaba_16	GO:0000902	Actb, Aldoa, Apoe, Atp5g1, Bsg, Hsp90aa1, Hsp90ab1, Mt3, Ndn, Rab3a, Rpl24, Stmn1, Ubb, Uchl1	136	Cacna1c, ENSMUSG00000101621, Plcb1, Ryr3, Pld5, Ccdc148, Sez6l, Rpl34, Ptma, Tspyl4, Thra, Flywch1, 6330403K07Rik, Sumo2, Hsp90ab1, Cd81, Clta, Kxd1, Atp5b, Pdlim7, Fxyd6, Pkm, Naca, Hsp90b1, Apoe, Atpif1, Rn18s-rs5, Ckb, ENSMUSG00000040904, H3f3b, Scg2, Tuba1b, Slc25a4, Oaz1, Mtch1, Aplp1, Uchl1, Nedd8, Eif1, Pebp1, Rps3a1, Nap1l5, Nrsn2, Rabac1, Hsp90aa1, Cox6c, Bex1, Rplp1, ENSMUSG00000116358, Rpl3, Atp5j2, Stmn2, Rtl8a, Grina, Rpl27a, Ndn, Ubc, Cox6b1, Atp5j, Rpl24, Atp1b1, Selenok, Tmem59l, Rpl32, Rpl36, Rpl9, Rpl8, Ndfip1, Rpl26, Bex2, Rplp2, Bex3, Tuba1a, Rpl37a, Rps24, Mdh1, Calm1, Dipk1b, Rab3a, Ndufb5, Gm1673, Gapdh, Cox5a, Rps11, Ndufc2, Rpl28, Rpl23, Rpl22l1, Elob, Rpl19, Cox5b, Arl6ip1, Rps26, Atp5g1, Rpl38, Cst3, Stmn1, Hspa8, Rpl21, Bsg, Rpl6, Eef1a1, Calm2, Nsg1, ENSMUSG00000044285, Chchd2, Cfap77, Ubb, Tubb2a, Ndufa13, Fth1, Cox4i1, Cox8a, Hint1, Rpl11, Fau, Stmn3, ENSMUSG00000083440, Ndufs7, Rpl41, Itm2b, Aldoa, Ndufa4, Resp18, Rps27a, Rps8, Caly, Atp6v0c, Rpl13, Ly6h, Pcsk1n, Tmsb10, Ppia, Cox7c, Mt3, Actb	1200
GO:2000145	regulation of cell motility	92	8	10.44	0.84418	0.84418	3dpi	BP	Gaba_16	GO:2000145	Aldoa, Apoe, Atp5b, Bsg, Cd81, Plcb1, Selenok, Tmsb10	136	Cacna1c, ENSMUSG00000101621, Plcb1, Ryr3, Pld5, Ccdc148, Sez6l, Rpl34, Ptma, Tspyl4, Thra, Flywch1, 6330403K07Rik, Sumo2, Hsp90ab1, Cd81, Clta, Kxd1, Atp5b, Pdlim7, Fxyd6, Pkm, Naca, Hsp90b1, Apoe, Atpif1, Rn18s-rs5, Ckb, ENSMUSG00000040904, H3f3b, Scg2, Tuba1b, Slc25a4, Oaz1, Mtch1, Aplp1, Uchl1, Nedd8, Eif1, Pebp1, Rps3a1, Nap1l5, Nrsn2, Rabac1, Hsp90aa1, Cox6c, Bex1, Rplp1, ENSMUSG00000116358, Rpl3, Atp5j2, Stmn2, Rtl8a, Grina, Rpl27a, Ndn, Ubc, Cox6b1, Atp5j, Rpl24, Atp1b1, Selenok, Tmem59l, Rpl32, Rpl36, Rpl9, Rpl8, Ndfip1, Rpl26, Bex2, Rplp2, Bex3, Tuba1a, Rpl37a, Rps24, Mdh1, Calm1, Dipk1b, Rab3a, Ndufb5, Gm1673, Gapdh, Cox5a, Rps11, Ndufc2, Rpl28, Rpl23, Rpl22l1, Elob, Rpl19, Cox5b, Arl6ip1, Rps26, Atp5g1, Rpl38, Cst3, Stmn1, Hspa8, Rpl21, Bsg, Rpl6, Eef1a1, Calm2, Nsg1, ENSMUSG00000044285, Chchd2, Cfap77, Ubb, Tubb2a, Ndufa13, Fth1, Cox4i1, Cox8a, Hint1, Rpl11, Fau, Stmn3, ENSMUSG00000083440, Ndufs7, Rpl41, Itm2b, Aldoa, Ndufa4, Resp18, Rps27a, Rps8, Caly, Atp6v0c, Rpl13, Ly6h, Pcsk1n, Tmsb10, Ppia, Cox7c, Mt3, Actb	1200
GO:0010646	regulation of cell communication	293	29	33.25	0.84610	0.94338	3dpi	BP	Gaba_16	GO:0010646	Aplp1, Apoe, Atp6v0c, Calm1, Calm2, Cd81, Gapdh, Grina, Hint1, Hsp90aa1, Hsp90ab1, Mt3, Ndufc2, Nsg1, Pebp1, Plcb1, Ppia, Rab3a, Rpl11, Rpl23, Rpl26, Scg2, Selenok, Sez6l, Stmn1, Stmn3, Thra, Ubb, Uchl1	136	Cacna1c, ENSMUSG00000101621, Plcb1, Ryr3, Pld5, Ccdc148, Sez6l, Rpl34, Ptma, Tspyl4, Thra, Flywch1, 6330403K07Rik, Sumo2, Hsp90ab1, Cd81, Clta, Kxd1, Atp5b, Pdlim7, Fxyd6, Pkm, Naca, Hsp90b1, Apoe, Atpif1, Rn18s-rs5, Ckb, ENSMUSG00000040904, H3f3b, Scg2, Tuba1b, Slc25a4, Oaz1, Mtch1, Aplp1, Uchl1, Nedd8, Eif1, Pebp1, Rps3a1, Nap1l5, Nrsn2, Rabac1, Hsp90aa1, Cox6c, Bex1, Rplp1, ENSMUSG00000116358, Rpl3, Atp5j2, Stmn2, Rtl8a, Grina, Rpl27a, Ndn, Ubc, Cox6b1, Atp5j, Rpl24, Atp1b1, Selenok, Tmem59l, Rpl32, Rpl36, Rpl9, Rpl8, Ndfip1, Rpl26, Bex2, Rplp2, Bex3, Tuba1a, Rpl37a, Rps24, Mdh1, Calm1, Dipk1b, Rab3a, Ndufb5, Gm1673, Gapdh, Cox5a, Rps11, Ndufc2, Rpl28, Rpl23, Rpl22l1, Elob, Rpl19, Cox5b, Arl6ip1, Rps26, Atp5g1, Rpl38, Cst3, Stmn1, Hspa8, Rpl21, Bsg, Rpl6, Eef1a1, Calm2, Nsg1, ENSMUSG00000044285, Chchd2, Cfap77, Ubb, Tubb2a, Ndufa13, Fth1, Cox4i1, Cox8a, Hint1, Rpl11, Fau, Stmn3, ENSMUSG00000083440, Ndufs7, Rpl41, Itm2b, Aldoa, Ndufa4, Resp18, Rps27a, Rps8, Caly, Atp6v0c, Rpl13, Ly6h, Pcsk1n, Tmsb10, Ppia, Cox7c, Mt3, Actb	1200
GO:0099175	regulation of postsynapse organization	28	2	3.18	0.84630	0.84630	3dpi	BP	Gaba_16	GO:0099175	Apoe, Hspa8	136	Cacna1c, ENSMUSG00000101621, Plcb1, Ryr3, Pld5, Ccdc148, Sez6l, Rpl34, Ptma, Tspyl4, Thra, Flywch1, 6330403K07Rik, Sumo2, Hsp90ab1, Cd81, Clta, Kxd1, Atp5b, Pdlim7, Fxyd6, Pkm, Naca, Hsp90b1, Apoe, Atpif1, Rn18s-rs5, Ckb, ENSMUSG00000040904, H3f3b, Scg2, Tuba1b, Slc25a4, Oaz1, Mtch1, Aplp1, Uchl1, Nedd8, Eif1, Pebp1, Rps3a1, Nap1l5, Nrsn2, Rabac1, Hsp90aa1, Cox6c, Bex1, Rplp1, ENSMUSG00000116358, Rpl3, Atp5j2, Stmn2, Rtl8a, Grina, Rpl27a, Ndn, Ubc, Cox6b1, Atp5j, Rpl24, Atp1b1, Selenok, Tmem59l, Rpl32, Rpl36, Rpl9, Rpl8, Ndfip1, Rpl26, Bex2, Rplp2, Bex3, Tuba1a, Rpl37a, Rps24, Mdh1, Calm1, Dipk1b, Rab3a, Ndufb5, Gm1673, Gapdh, Cox5a, Rps11, Ndufc2, Rpl28, Rpl23, Rpl22l1, Elob, Rpl19, Cox5b, Arl6ip1, Rps26, Atp5g1, Rpl38, Cst3, Stmn1, Hspa8, Rpl21, Bsg, Rpl6, Eef1a1, Calm2, Nsg1, ENSMUSG00000044285, Chchd2, Cfap77, Ubb, Tubb2a, Ndufa13, Fth1, Cox4i1, Cox8a, Hint1, Rpl11, Fau, Stmn3, ENSMUSG00000083440, Ndufs7, Rpl41, Itm2b, Aldoa, Ndufa4, Resp18, Rps27a, Rps8, Caly, Atp6v0c, Rpl13, Ly6h, Pcsk1n, Tmsb10, Ppia, Cox7c, Mt3, Actb	1200
GO:2000300	regulation of synaptic vesicle exocytosi...	28	2	3.18	0.84630	0.84630	3dpi	BP	Gaba_16	GO:2000300	Calm1, Rab3a	136	Cacna1c, ENSMUSG00000101621, Plcb1, Ryr3, Pld5, Ccdc148, Sez6l, Rpl34, Ptma, Tspyl4, Thra, Flywch1, 6330403K07Rik, Sumo2, Hsp90ab1, Cd81, Clta, Kxd1, Atp5b, Pdlim7, Fxyd6, Pkm, Naca, Hsp90b1, Apoe, Atpif1, Rn18s-rs5, Ckb, ENSMUSG00000040904, H3f3b, Scg2, Tuba1b, Slc25a4, Oaz1, Mtch1, Aplp1, Uchl1, Nedd8, Eif1, Pebp1, Rps3a1, Nap1l5, Nrsn2, Rabac1, Hsp90aa1, Cox6c, Bex1, Rplp1, ENSMUSG00000116358, Rpl3, Atp5j2, Stmn2, Rtl8a, Grina, Rpl27a, Ndn, Ubc, Cox6b1, Atp5j, Rpl24, Atp1b1, Selenok, Tmem59l, Rpl32, Rpl36, Rpl9, Rpl8, Ndfip1, Rpl26, Bex2, Rplp2, Bex3, Tuba1a, Rpl37a, Rps24, Mdh1, Calm1, Dipk1b, Rab3a, Ndufb5, Gm1673, Gapdh, Cox5a, Rps11, Ndufc2, Rpl28, Rpl23, Rpl22l1, Elob, Rpl19, Cox5b, Arl6ip1, Rps26, Atp5g1, Rpl38, Cst3, Stmn1, Hspa8, Rpl21, Bsg, Rpl6, Eef1a1, Calm2, Nsg1, ENSMUSG00000044285, Chchd2, Cfap77, Ubb, Tubb2a, Ndufa13, Fth1, Cox4i1, Cox8a, Hint1, Rpl11, Fau, Stmn3, ENSMUSG00000083440, Ndufs7, Rpl41, Itm2b, Aldoa, Ndufa4, Resp18, Rps27a, Rps8, Caly, Atp6v0c, Rpl13, Ly6h, Pcsk1n, Tmsb10, Ppia, Cox7c, Mt3, Actb	1200
GO:1905114	cell surface receptor signaling pathway ...	40	3	4.54	0.85215	0.85215	3dpi	BP	Gaba_16	GO:1905114	Apoe, Atp6v0c, Thra	136	Cacna1c, ENSMUSG00000101621, Plcb1, Ryr3, Pld5, Ccdc148, Sez6l, Rpl34, Ptma, Tspyl4, Thra, Flywch1, 6330403K07Rik, Sumo2, Hsp90ab1, Cd81, Clta, Kxd1, Atp5b, Pdlim7, Fxyd6, Pkm, Naca, Hsp90b1, Apoe, Atpif1, Rn18s-rs5, Ckb, ENSMUSG00000040904, H3f3b, Scg2, Tuba1b, Slc25a4, Oaz1, Mtch1, Aplp1, Uchl1, Nedd8, Eif1, Pebp1, Rps3a1, Nap1l5, Nrsn2, Rabac1, Hsp90aa1, Cox6c, Bex1, Rplp1, ENSMUSG00000116358, Rpl3, Atp5j2, Stmn2, Rtl8a, Grina, Rpl27a, Ndn, Ubc, Cox6b1, Atp5j, Rpl24, Atp1b1, Selenok, Tmem59l, Rpl32, Rpl36, Rpl9, Rpl8, Ndfip1, Rpl26, Bex2, Rplp2, Bex3, Tuba1a, Rpl37a, Rps24, Mdh1, Calm1, Dipk1b, Rab3a, Ndufb5, Gm1673, Gapdh, Cox5a, Rps11, Ndufc2, Rpl28, Rpl23, Rpl22l1, Elob, Rpl19, Cox5b, Arl6ip1, Rps26, Atp5g1, Rpl38, Cst3, Stmn1, Hspa8, Rpl21, Bsg, Rpl6, Eef1a1, Calm2, Nsg1, ENSMUSG00000044285, Chchd2, Cfap77, Ubb, Tubb2a, Ndufa13, Fth1, Cox4i1, Cox8a, Hint1, Rpl11, Fau, Stmn3, ENSMUSG00000083440, Ndufs7, Rpl41, Itm2b, Aldoa, Ndufa4, Resp18, Rps27a, Rps8, Caly, Atp6v0c, Rpl13, Ly6h, Pcsk1n, Tmsb10, Ppia, Cox7c, Mt3, Actb	1200
GO:0051094	positive regulation of developmental pro...	123	11	13.96	0.85239	0.85239	3dpi	BP	Gaba_16	GO:0051094	Apoe, Atp5g1, Bex1, Hsp90aa1, Hsp90ab1, Naca, Pdlim7, Pkm, Plcb1, Slc25a4, Thra	136	Cacna1c, ENSMUSG00000101621, Plcb1, Ryr3, Pld5, Ccdc148, Sez6l, Rpl34, Ptma, Tspyl4, Thra, Flywch1, 6330403K07Rik, Sumo2, Hsp90ab1, Cd81, Clta, Kxd1, Atp5b, Pdlim7, Fxyd6, Pkm, Naca, Hsp90b1, Apoe, Atpif1, Rn18s-rs5, Ckb, ENSMUSG00000040904, H3f3b, Scg2, Tuba1b, Slc25a4, Oaz1, Mtch1, Aplp1, Uchl1, Nedd8, Eif1, Pebp1, Rps3a1, Nap1l5, Nrsn2, Rabac1, Hsp90aa1, Cox6c, Bex1, Rplp1, ENSMUSG00000116358, Rpl3, Atp5j2, Stmn2, Rtl8a, Grina, Rpl27a, Ndn, Ubc, Cox6b1, Atp5j, Rpl24, Atp1b1, Selenok, Tmem59l, Rpl32, Rpl36, Rpl9, Rpl8, Ndfip1, Rpl26, Bex2, Rplp2, Bex3, Tuba1a, Rpl37a, Rps24, Mdh1, Calm1, Dipk1b, Rab3a, Ndufb5, Gm1673, Gapdh, Cox5a, Rps11, Ndufc2, Rpl28, Rpl23, Rpl22l1, Elob, Rpl19, Cox5b, Arl6ip1, Rps26, Atp5g1, Rpl38, Cst3, Stmn1, Hspa8, Rpl21, Bsg, Rpl6, Eef1a1, Calm2, Nsg1, ENSMUSG00000044285, Chchd2, Cfap77, Ubb, Tubb2a, Ndufa13, Fth1, Cox4i1, Cox8a, Hint1, Rpl11, Fau, Stmn3, ENSMUSG00000083440, Ndufs7, Rpl41, Itm2b, Aldoa, Ndufa4, Resp18, Rps27a, Rps8, Caly, Atp6v0c, Rpl13, Ly6h, Pcsk1n, Tmsb10, Ppia, Cox7c, Mt3, Actb	1200
GO:0001894	tissue homeostasis	16	1	1.82	0.85649	0.85649	3dpi	BP	Gaba_16	GO:0001894	Bsg	136	Cacna1c, ENSMUSG00000101621, Plcb1, Ryr3, Pld5, Ccdc148, Sez6l, Rpl34, Ptma, Tspyl4, Thra, Flywch1, 6330403K07Rik, Sumo2, Hsp90ab1, Cd81, Clta, Kxd1, Atp5b, Pdlim7, Fxyd6, Pkm, Naca, Hsp90b1, Apoe, Atpif1, Rn18s-rs5, Ckb, ENSMUSG00000040904, H3f3b, Scg2, Tuba1b, Slc25a4, Oaz1, Mtch1, Aplp1, Uchl1, Nedd8, Eif1, Pebp1, Rps3a1, Nap1l5, Nrsn2, Rabac1, Hsp90aa1, Cox6c, Bex1, Rplp1, ENSMUSG00000116358, Rpl3, Atp5j2, Stmn2, Rtl8a, Grina, Rpl27a, Ndn, Ubc, Cox6b1, Atp5j, Rpl24, Atp1b1, Selenok, Tmem59l, Rpl32, Rpl36, Rpl9, Rpl8, Ndfip1, Rpl26, Bex2, Rplp2, Bex3, Tuba1a, Rpl37a, Rps24, Mdh1, Calm1, Dipk1b, Rab3a, Ndufb5, Gm1673, Gapdh, Cox5a, Rps11, Ndufc2, Rpl28, Rpl23, Rpl22l1, Elob, Rpl19, Cox5b, Arl6ip1, Rps26, Atp5g1, Rpl38, Cst3, Stmn1, Hspa8, Rpl21, Bsg, Rpl6, Eef1a1, Calm2, Nsg1, ENSMUSG00000044285, Chchd2, Cfap77, Ubb, Tubb2a, Ndufa13, Fth1, Cox4i1, Cox8a, Hint1, Rpl11, Fau, Stmn3, ENSMUSG00000083440, Ndufs7, Rpl41, Itm2b, Aldoa, Ndufa4, Resp18, Rps27a, Rps8, Caly, Atp6v0c, Rpl13, Ly6h, Pcsk1n, Tmsb10, Ppia, Cox7c, Mt3, Actb	1200
GO:0003007	heart morphogenesis	16	1	1.82	0.85649	0.85649	3dpi	BP	Gaba_16	GO:0003007	Naca	136	Cacna1c, ENSMUSG00000101621, Plcb1, Ryr3, Pld5, Ccdc148, Sez6l, Rpl34, Ptma, Tspyl4, Thra, Flywch1, 6330403K07Rik, Sumo2, Hsp90ab1, Cd81, Clta, Kxd1, Atp5b, Pdlim7, Fxyd6, Pkm, Naca, Hsp90b1, Apoe, Atpif1, Rn18s-rs5, Ckb, ENSMUSG00000040904, H3f3b, Scg2, Tuba1b, Slc25a4, Oaz1, Mtch1, Aplp1, Uchl1, Nedd8, Eif1, Pebp1, Rps3a1, Nap1l5, Nrsn2, Rabac1, Hsp90aa1, Cox6c, Bex1, Rplp1, ENSMUSG00000116358, Rpl3, Atp5j2, Stmn2, Rtl8a, Grina, Rpl27a, Ndn, Ubc, Cox6b1, Atp5j, Rpl24, Atp1b1, Selenok, Tmem59l, Rpl32, Rpl36, Rpl9, Rpl8, Ndfip1, Rpl26, Bex2, Rplp2, Bex3, Tuba1a, Rpl37a, Rps24, Mdh1, Calm1, Dipk1b, Rab3a, Ndufb5, Gm1673, Gapdh, Cox5a, Rps11, Ndufc2, Rpl28, Rpl23, Rpl22l1, Elob, Rpl19, Cox5b, Arl6ip1, Rps26, Atp5g1, Rpl38, Cst3, Stmn1, Hspa8, Rpl21, Bsg, Rpl6, Eef1a1, Calm2, Nsg1, ENSMUSG00000044285, Chchd2, Cfap77, Ubb, Tubb2a, Ndufa13, Fth1, Cox4i1, Cox8a, Hint1, Rpl11, Fau, Stmn3, ENSMUSG00000083440, Ndufs7, Rpl41, Itm2b, Aldoa, Ndufa4, Resp18, Rps27a, Rps8, Caly, Atp6v0c, Rpl13, Ly6h, Pcsk1n, Tmsb10, Ppia, Cox7c, Mt3, Actb	1200
GO:0007254	JNK cascade	16	1	1.82	0.85649	0.85649	3dpi	BP	Gaba_16	GO:0007254	Plcb1	136	Cacna1c, ENSMUSG00000101621, Plcb1, Ryr3, Pld5, Ccdc148, Sez6l, Rpl34, Ptma, Tspyl4, Thra, Flywch1, 6330403K07Rik, Sumo2, Hsp90ab1, Cd81, Clta, Kxd1, Atp5b, Pdlim7, Fxyd6, Pkm, Naca, Hsp90b1, Apoe, Atpif1, Rn18s-rs5, Ckb, ENSMUSG00000040904, H3f3b, Scg2, Tuba1b, Slc25a4, Oaz1, Mtch1, Aplp1, Uchl1, Nedd8, Eif1, Pebp1, Rps3a1, Nap1l5, Nrsn2, Rabac1, Hsp90aa1, Cox6c, Bex1, Rplp1, ENSMUSG00000116358, Rpl3, Atp5j2, Stmn2, Rtl8a, Grina, Rpl27a, Ndn, Ubc, Cox6b1, Atp5j, Rpl24, Atp1b1, Selenok, Tmem59l, Rpl32, Rpl36, Rpl9, Rpl8, Ndfip1, Rpl26, Bex2, Rplp2, Bex3, Tuba1a, Rpl37a, Rps24, Mdh1, Calm1, Dipk1b, Rab3a, Ndufb5, Gm1673, Gapdh, Cox5a, Rps11, Ndufc2, Rpl28, Rpl23, Rpl22l1, Elob, Rpl19, Cox5b, Arl6ip1, Rps26, Atp5g1, Rpl38, Cst3, Stmn1, Hspa8, Rpl21, Bsg, Rpl6, Eef1a1, Calm2, Nsg1, ENSMUSG00000044285, Chchd2, Cfap77, Ubb, Tubb2a, Ndufa13, Fth1, Cox4i1, Cox8a, Hint1, Rpl11, Fau, Stmn3, ENSMUSG00000083440, Ndufs7, Rpl41, Itm2b, Aldoa, Ndufa4, Resp18, Rps27a, Rps8, Caly, Atp6v0c, Rpl13, Ly6h, Pcsk1n, Tmsb10, Ppia, Cox7c, Mt3, Actb	1200
GO:0016458	gene silencing	16	1	1.82	0.85649	0.85649	3dpi	BP	Gaba_16	GO:0016458	H3f3b	136	Cacna1c, ENSMUSG00000101621, Plcb1, Ryr3, Pld5, Ccdc148, Sez6l, Rpl34, Ptma, Tspyl4, Thra, Flywch1, 6330403K07Rik, Sumo2, Hsp90ab1, Cd81, Clta, Kxd1, Atp5b, Pdlim7, Fxyd6, Pkm, Naca, Hsp90b1, Apoe, Atpif1, Rn18s-rs5, Ckb, ENSMUSG00000040904, H3f3b, Scg2, Tuba1b, Slc25a4, Oaz1, Mtch1, Aplp1, Uchl1, Nedd8, Eif1, Pebp1, Rps3a1, Nap1l5, Nrsn2, Rabac1, Hsp90aa1, Cox6c, Bex1, Rplp1, ENSMUSG00000116358, Rpl3, Atp5j2, Stmn2, Rtl8a, Grina, Rpl27a, Ndn, Ubc, Cox6b1, Atp5j, Rpl24, Atp1b1, Selenok, Tmem59l, Rpl32, Rpl36, Rpl9, Rpl8, Ndfip1, Rpl26, Bex2, Rplp2, Bex3, Tuba1a, Rpl37a, Rps24, Mdh1, Calm1, Dipk1b, Rab3a, Ndufb5, Gm1673, Gapdh, Cox5a, Rps11, Ndufc2, Rpl28, Rpl23, Rpl22l1, Elob, Rpl19, Cox5b, Arl6ip1, Rps26, Atp5g1, Rpl38, Cst3, Stmn1, Hspa8, Rpl21, Bsg, Rpl6, Eef1a1, Calm2, Nsg1, ENSMUSG00000044285, Chchd2, Cfap77, Ubb, Tubb2a, Ndufa13, Fth1, Cox4i1, Cox8a, Hint1, Rpl11, Fau, Stmn3, ENSMUSG00000083440, Ndufs7, Rpl41, Itm2b, Aldoa, Ndufa4, Resp18, Rps27a, Rps8, Caly, Atp6v0c, Rpl13, Ly6h, Pcsk1n, Tmsb10, Ppia, Cox7c, Mt3, Actb	1200
GO:0017148	negative regulation of translation	16	1	1.82	0.85649	0.85649	3dpi	BP	Gaba_16	GO:0017148	Gapdh	136	Cacna1c, ENSMUSG00000101621, Plcb1, Ryr3, Pld5, Ccdc148, Sez6l, Rpl34, Ptma, Tspyl4, Thra, Flywch1, 6330403K07Rik, Sumo2, Hsp90ab1, Cd81, Clta, Kxd1, Atp5b, Pdlim7, Fxyd6, Pkm, Naca, Hsp90b1, Apoe, Atpif1, Rn18s-rs5, Ckb, ENSMUSG00000040904, H3f3b, Scg2, Tuba1b, Slc25a4, Oaz1, Mtch1, Aplp1, Uchl1, Nedd8, Eif1, Pebp1, Rps3a1, Nap1l5, Nrsn2, Rabac1, Hsp90aa1, Cox6c, Bex1, Rplp1, ENSMUSG00000116358, Rpl3, Atp5j2, Stmn2, Rtl8a, Grina, Rpl27a, Ndn, Ubc, Cox6b1, Atp5j, Rpl24, Atp1b1, Selenok, Tmem59l, Rpl32, Rpl36, Rpl9, Rpl8, Ndfip1, Rpl26, Bex2, Rplp2, Bex3, Tuba1a, Rpl37a, Rps24, Mdh1, Calm1, Dipk1b, Rab3a, Ndufb5, Gm1673, Gapdh, Cox5a, Rps11, Ndufc2, Rpl28, Rpl23, Rpl22l1, Elob, Rpl19, Cox5b, Arl6ip1, Rps26, Atp5g1, Rpl38, Cst3, Stmn1, Hspa8, Rpl21, Bsg, Rpl6, Eef1a1, Calm2, Nsg1, ENSMUSG00000044285, Chchd2, Cfap77, Ubb, Tubb2a, Ndufa13, Fth1, Cox4i1, Cox8a, Hint1, Rpl11, Fau, Stmn3, ENSMUSG00000083440, Ndufs7, Rpl41, Itm2b, Aldoa, Ndufa4, Resp18, Rps27a, Rps8, Caly, Atp6v0c, Rpl13, Ly6h, Pcsk1n, Tmsb10, Ppia, Cox7c, Mt3, Actb	1200
GO:0021987	cerebral cortex development	16	1	1.82	0.85649	0.85649	3dpi	BP	Gaba_16	GO:0021987	Plcb1	136	Cacna1c, ENSMUSG00000101621, Plcb1, Ryr3, Pld5, Ccdc148, Sez6l, Rpl34, Ptma, Tspyl4, Thra, Flywch1, 6330403K07Rik, Sumo2, Hsp90ab1, Cd81, Clta, Kxd1, Atp5b, Pdlim7, Fxyd6, Pkm, Naca, Hsp90b1, Apoe, Atpif1, Rn18s-rs5, Ckb, ENSMUSG00000040904, H3f3b, Scg2, Tuba1b, Slc25a4, Oaz1, Mtch1, Aplp1, Uchl1, Nedd8, Eif1, Pebp1, Rps3a1, Nap1l5, Nrsn2, Rabac1, Hsp90aa1, Cox6c, Bex1, Rplp1, ENSMUSG00000116358, Rpl3, Atp5j2, Stmn2, Rtl8a, Grina, Rpl27a, Ndn, Ubc, Cox6b1, Atp5j, Rpl24, Atp1b1, Selenok, Tmem59l, Rpl32, Rpl36, Rpl9, Rpl8, Ndfip1, Rpl26, Bex2, Rplp2, Bex3, Tuba1a, Rpl37a, Rps24, Mdh1, Calm1, Dipk1b, Rab3a, Ndufb5, Gm1673, Gapdh, Cox5a, Rps11, Ndufc2, Rpl28, Rpl23, Rpl22l1, Elob, Rpl19, Cox5b, Arl6ip1, Rps26, Atp5g1, Rpl38, Cst3, Stmn1, Hspa8, Rpl21, Bsg, Rpl6, Eef1a1, Calm2, Nsg1, ENSMUSG00000044285, Chchd2, Cfap77, Ubb, Tubb2a, Ndufa13, Fth1, Cox4i1, Cox8a, Hint1, Rpl11, Fau, Stmn3, ENSMUSG00000083440, Ndufs7, Rpl41, Itm2b, Aldoa, Ndufa4, Resp18, Rps27a, Rps8, Caly, Atp6v0c, Rpl13, Ly6h, Pcsk1n, Tmsb10, Ppia, Cox7c, Mt3, Actb	1200
GO:0030048	actin filament-based movement	16	1	1.82	0.85649	0.85649	3dpi	BP	Gaba_16	GO:0030048	Cacna1c	136	Cacna1c, ENSMUSG00000101621, Plcb1, Ryr3, Pld5, Ccdc148, Sez6l, Rpl34, Ptma, Tspyl4, Thra, Flywch1, 6330403K07Rik, Sumo2, Hsp90ab1, Cd81, Clta, Kxd1, Atp5b, Pdlim7, Fxyd6, Pkm, Naca, Hsp90b1, Apoe, Atpif1, Rn18s-rs5, Ckb, ENSMUSG00000040904, H3f3b, Scg2, Tuba1b, Slc25a4, Oaz1, Mtch1, Aplp1, Uchl1, Nedd8, Eif1, Pebp1, Rps3a1, Nap1l5, Nrsn2, Rabac1, Hsp90aa1, Cox6c, Bex1, Rplp1, ENSMUSG00000116358, Rpl3, Atp5j2, Stmn2, Rtl8a, Grina, Rpl27a, Ndn, Ubc, Cox6b1, Atp5j, Rpl24, Atp1b1, Selenok, Tmem59l, Rpl32, Rpl36, Rpl9, Rpl8, Ndfip1, Rpl26, Bex2, Rplp2, Bex3, Tuba1a, Rpl37a, Rps24, Mdh1, Calm1, Dipk1b, Rab3a, Ndufb5, Gm1673, Gapdh, Cox5a, Rps11, Ndufc2, Rpl28, Rpl23, Rpl22l1, Elob, Rpl19, Cox5b, Arl6ip1, Rps26, Atp5g1, Rpl38, Cst3, Stmn1, Hspa8, Rpl21, Bsg, Rpl6, Eef1a1, Calm2, Nsg1, ENSMUSG00000044285, Chchd2, Cfap77, Ubb, Tubb2a, Ndufa13, Fth1, Cox4i1, Cox8a, Hint1, Rpl11, Fau, Stmn3, ENSMUSG00000083440, Ndufs7, Rpl41, Itm2b, Aldoa, Ndufa4, Resp18, Rps27a, Rps8, Caly, Atp6v0c, Rpl13, Ly6h, Pcsk1n, Tmsb10, Ppia, Cox7c, Mt3, Actb	1200
GO:0032273	positive regulation of protein polymeriz...	16	1	1.82	0.85649	0.85649	3dpi	BP	Gaba_16	GO:0032273	Hsp90aa1	136	Cacna1c, ENSMUSG00000101621, Plcb1, Ryr3, Pld5, Ccdc148, Sez6l, Rpl34, Ptma, Tspyl4, Thra, Flywch1, 6330403K07Rik, Sumo2, Hsp90ab1, Cd81, Clta, Kxd1, Atp5b, Pdlim7, Fxyd6, Pkm, Naca, Hsp90b1, Apoe, Atpif1, Rn18s-rs5, Ckb, ENSMUSG00000040904, H3f3b, Scg2, Tuba1b, Slc25a4, Oaz1, Mtch1, Aplp1, Uchl1, Nedd8, Eif1, Pebp1, Rps3a1, Nap1l5, Nrsn2, Rabac1, Hsp90aa1, Cox6c, Bex1, Rplp1, ENSMUSG00000116358, Rpl3, Atp5j2, Stmn2, Rtl8a, Grina, Rpl27a, Ndn, Ubc, Cox6b1, Atp5j, Rpl24, Atp1b1, Selenok, Tmem59l, Rpl32, Rpl36, Rpl9, Rpl8, Ndfip1, Rpl26, Bex2, Rplp2, Bex3, Tuba1a, Rpl37a, Rps24, Mdh1, Calm1, Dipk1b, Rab3a, Ndufb5, Gm1673, Gapdh, Cox5a, Rps11, Ndufc2, Rpl28, Rpl23, Rpl22l1, Elob, Rpl19, Cox5b, Arl6ip1, Rps26, Atp5g1, Rpl38, Cst3, Stmn1, Hspa8, Rpl21, Bsg, Rpl6, Eef1a1, Calm2, Nsg1, ENSMUSG00000044285, Chchd2, Cfap77, Ubb, Tubb2a, Ndufa13, Fth1, Cox4i1, Cox8a, Hint1, Rpl11, Fau, Stmn3, ENSMUSG00000083440, Ndufs7, Rpl41, Itm2b, Aldoa, Ndufa4, Resp18, Rps27a, Rps8, Caly, Atp6v0c, Rpl13, Ly6h, Pcsk1n, Tmsb10, Ppia, Cox7c, Mt3, Actb	1200
GO:0033002	muscle cell proliferation	16	1	1.82	0.85649	0.85649	3dpi	BP	Gaba_16	GO:0033002	Apoe	136	Cacna1c, ENSMUSG00000101621, Plcb1, Ryr3, Pld5, Ccdc148, Sez6l, Rpl34, Ptma, Tspyl4, Thra, Flywch1, 6330403K07Rik, Sumo2, Hsp90ab1, Cd81, Clta, Kxd1, Atp5b, Pdlim7, Fxyd6, Pkm, Naca, Hsp90b1, Apoe, Atpif1, Rn18s-rs5, Ckb, ENSMUSG00000040904, H3f3b, Scg2, Tuba1b, Slc25a4, Oaz1, Mtch1, Aplp1, Uchl1, Nedd8, Eif1, Pebp1, Rps3a1, Nap1l5, Nrsn2, Rabac1, Hsp90aa1, Cox6c, Bex1, Rplp1, ENSMUSG00000116358, Rpl3, Atp5j2, Stmn2, Rtl8a, Grina, Rpl27a, Ndn, Ubc, Cox6b1, Atp5j, Rpl24, Atp1b1, Selenok, Tmem59l, Rpl32, Rpl36, Rpl9, Rpl8, Ndfip1, Rpl26, Bex2, Rplp2, Bex3, Tuba1a, Rpl37a, Rps24, Mdh1, Calm1, Dipk1b, Rab3a, Ndufb5, Gm1673, Gapdh, Cox5a, Rps11, Ndufc2, Rpl28, Rpl23, Rpl22l1, Elob, Rpl19, Cox5b, Arl6ip1, Rps26, Atp5g1, Rpl38, Cst3, Stmn1, Hspa8, Rpl21, Bsg, Rpl6, Eef1a1, Calm2, Nsg1, ENSMUSG00000044285, Chchd2, Cfap77, Ubb, Tubb2a, Ndufa13, Fth1, Cox4i1, Cox8a, Hint1, Rpl11, Fau, Stmn3, ENSMUSG00000083440, Ndufs7, Rpl41, Itm2b, Aldoa, Ndufa4, Resp18, Rps27a, Rps8, Caly, Atp6v0c, Rpl13, Ly6h, Pcsk1n, Tmsb10, Ppia, Cox7c, Mt3, Actb	1200
GO:0045216	cell-cell junction organization	16	1	1.82	0.85649	0.85649	3dpi	BP	Gaba_16	GO:0045216	Actb	136	Cacna1c, ENSMUSG00000101621, Plcb1, Ryr3, Pld5, Ccdc148, Sez6l, Rpl34, Ptma, Tspyl4, Thra, Flywch1, 6330403K07Rik, Sumo2, Hsp90ab1, Cd81, Clta, Kxd1, Atp5b, Pdlim7, Fxyd6, Pkm, Naca, Hsp90b1, Apoe, Atpif1, Rn18s-rs5, Ckb, ENSMUSG00000040904, H3f3b, Scg2, Tuba1b, Slc25a4, Oaz1, Mtch1, Aplp1, Uchl1, Nedd8, Eif1, Pebp1, Rps3a1, Nap1l5, Nrsn2, Rabac1, Hsp90aa1, Cox6c, Bex1, Rplp1, ENSMUSG00000116358, Rpl3, Atp5j2, Stmn2, Rtl8a, Grina, Rpl27a, Ndn, Ubc, Cox6b1, Atp5j, Rpl24, Atp1b1, Selenok, Tmem59l, Rpl32, Rpl36, Rpl9, Rpl8, Ndfip1, Rpl26, Bex2, Rplp2, Bex3, Tuba1a, Rpl37a, Rps24, Mdh1, Calm1, Dipk1b, Rab3a, Ndufb5, Gm1673, Gapdh, Cox5a, Rps11, Ndufc2, Rpl28, Rpl23, Rpl22l1, Elob, Rpl19, Cox5b, Arl6ip1, Rps26, Atp5g1, Rpl38, Cst3, Stmn1, Hspa8, Rpl21, Bsg, Rpl6, Eef1a1, Calm2, Nsg1, ENSMUSG00000044285, Chchd2, Cfap77, Ubb, Tubb2a, Ndufa13, Fth1, Cox4i1, Cox8a, Hint1, Rpl11, Fau, Stmn3, ENSMUSG00000083440, Ndufs7, Rpl41, Itm2b, Aldoa, Ndufa4, Resp18, Rps27a, Rps8, Caly, Atp6v0c, Rpl13, Ly6h, Pcsk1n, Tmsb10, Ppia, Cox7c, Mt3, Actb	1200
GO:0050730	regulation of peptidyl-tyrosine phosphor...	16	1	1.82	0.85649	0.85649	3dpi	BP	Gaba_16	GO:0050730	Cd81	136	Cacna1c, ENSMUSG00000101621, Plcb1, Ryr3, Pld5, Ccdc148, Sez6l, Rpl34, Ptma, Tspyl4, Thra, Flywch1, 6330403K07Rik, Sumo2, Hsp90ab1, Cd81, Clta, Kxd1, Atp5b, Pdlim7, Fxyd6, Pkm, Naca, Hsp90b1, Apoe, Atpif1, Rn18s-rs5, Ckb, ENSMUSG00000040904, H3f3b, Scg2, Tuba1b, Slc25a4, Oaz1, Mtch1, Aplp1, Uchl1, Nedd8, Eif1, Pebp1, Rps3a1, Nap1l5, Nrsn2, Rabac1, Hsp90aa1, Cox6c, Bex1, Rplp1, ENSMUSG00000116358, Rpl3, Atp5j2, Stmn2, Rtl8a, Grina, Rpl27a, Ndn, Ubc, Cox6b1, Atp5j, Rpl24, Atp1b1, Selenok, Tmem59l, Rpl32, Rpl36, Rpl9, Rpl8, Ndfip1, Rpl26, Bex2, Rplp2, Bex3, Tuba1a, Rpl37a, Rps24, Mdh1, Calm1, Dipk1b, Rab3a, Ndufb5, Gm1673, Gapdh, Cox5a, Rps11, Ndufc2, Rpl28, Rpl23, Rpl22l1, Elob, Rpl19, Cox5b, Arl6ip1, Rps26, Atp5g1, Rpl38, Cst3, Stmn1, Hspa8, Rpl21, Bsg, Rpl6, Eef1a1, Calm2, Nsg1, ENSMUSG00000044285, Chchd2, Cfap77, Ubb, Tubb2a, Ndufa13, Fth1, Cox4i1, Cox8a, Hint1, Rpl11, Fau, Stmn3, ENSMUSG00000083440, Ndufs7, Rpl41, Itm2b, Aldoa, Ndufa4, Resp18, Rps27a, Rps8, Caly, Atp6v0c, Rpl13, Ly6h, Pcsk1n, Tmsb10, Ppia, Cox7c, Mt3, Actb	1200
GO:0051604	protein maturation	16	1	1.82	0.85649	0.85649	3dpi	BP	Gaba_16	GO:0051604	Pcsk1n	136	Cacna1c, ENSMUSG00000101621, Plcb1, Ryr3, Pld5, Ccdc148, Sez6l, Rpl34, Ptma, Tspyl4, Thra, Flywch1, 6330403K07Rik, Sumo2, Hsp90ab1, Cd81, Clta, Kxd1, Atp5b, Pdlim7, Fxyd6, Pkm, Naca, Hsp90b1, Apoe, Atpif1, Rn18s-rs5, Ckb, ENSMUSG00000040904, H3f3b, Scg2, Tuba1b, Slc25a4, Oaz1, Mtch1, Aplp1, Uchl1, Nedd8, Eif1, Pebp1, Rps3a1, Nap1l5, Nrsn2, Rabac1, Hsp90aa1, Cox6c, Bex1, Rplp1, ENSMUSG00000116358, Rpl3, Atp5j2, Stmn2, Rtl8a, Grina, Rpl27a, Ndn, Ubc, Cox6b1, Atp5j, Rpl24, Atp1b1, Selenok, Tmem59l, Rpl32, Rpl36, Rpl9, Rpl8, Ndfip1, Rpl26, Bex2, Rplp2, Bex3, Tuba1a, Rpl37a, Rps24, Mdh1, Calm1, Dipk1b, Rab3a, Ndufb5, Gm1673, Gapdh, Cox5a, Rps11, Ndufc2, Rpl28, Rpl23, Rpl22l1, Elob, Rpl19, Cox5b, Arl6ip1, Rps26, Atp5g1, Rpl38, Cst3, Stmn1, Hspa8, Rpl21, Bsg, Rpl6, Eef1a1, Calm2, Nsg1, ENSMUSG00000044285, Chchd2, Cfap77, Ubb, Tubb2a, Ndufa13, Fth1, Cox4i1, Cox8a, Hint1, Rpl11, Fau, Stmn3, ENSMUSG00000083440, Ndufs7, Rpl41, Itm2b, Aldoa, Ndufa4, Resp18, Rps27a, Rps8, Caly, Atp6v0c, Rpl13, Ly6h, Pcsk1n, Tmsb10, Ppia, Cox7c, Mt3, Actb	1200
GO:0071241	cellular response to inorganic substance	16	1	1.82	0.85649	0.85649	3dpi	BP	Gaba_16	GO:0071241	Mt3	136	Cacna1c, ENSMUSG00000101621, Plcb1, Ryr3, Pld5, Ccdc148, Sez6l, Rpl34, Ptma, Tspyl4, Thra, Flywch1, 6330403K07Rik, Sumo2, Hsp90ab1, Cd81, Clta, Kxd1, Atp5b, Pdlim7, Fxyd6, Pkm, Naca, Hsp90b1, Apoe, Atpif1, Rn18s-rs5, Ckb, ENSMUSG00000040904, H3f3b, Scg2, Tuba1b, Slc25a4, Oaz1, Mtch1, Aplp1, Uchl1, Nedd8, Eif1, Pebp1, Rps3a1, Nap1l5, Nrsn2, Rabac1, Hsp90aa1, Cox6c, Bex1, Rplp1, ENSMUSG00000116358, Rpl3, Atp5j2, Stmn2, Rtl8a, Grina, Rpl27a, Ndn, Ubc, Cox6b1, Atp5j, Rpl24, Atp1b1, Selenok, Tmem59l, Rpl32, Rpl36, Rpl9, Rpl8, Ndfip1, Rpl26, Bex2, Rplp2, Bex3, Tuba1a, Rpl37a, Rps24, Mdh1, Calm1, Dipk1b, Rab3a, Ndufb5, Gm1673, Gapdh, Cox5a, Rps11, Ndufc2, Rpl28, Rpl23, Rpl22l1, Elob, Rpl19, Cox5b, Arl6ip1, Rps26, Atp5g1, Rpl38, Cst3, Stmn1, Hspa8, Rpl21, Bsg, Rpl6, Eef1a1, Calm2, Nsg1, ENSMUSG00000044285, Chchd2, Cfap77, Ubb, Tubb2a, Ndufa13, Fth1, Cox4i1, Cox8a, Hint1, Rpl11, Fau, Stmn3, ENSMUSG00000083440, Ndufs7, Rpl41, Itm2b, Aldoa, Ndufa4, Resp18, Rps27a, Rps8, Caly, Atp6v0c, Rpl13, Ly6h, Pcsk1n, Tmsb10, Ppia, Cox7c, Mt3, Actb	1200
GO:0071326	cellular response to monosaccharide stim...	16	1	1.82	0.85649	0.85649	3dpi	BP	Gaba_16	GO:0071326	Plcb1	136	Cacna1c, ENSMUSG00000101621, Plcb1, Ryr3, Pld5, Ccdc148, Sez6l, Rpl34, Ptma, Tspyl4, Thra, Flywch1, 6330403K07Rik, Sumo2, Hsp90ab1, Cd81, Clta, Kxd1, Atp5b, Pdlim7, Fxyd6, Pkm, Naca, Hsp90b1, Apoe, Atpif1, Rn18s-rs5, Ckb, ENSMUSG00000040904, H3f3b, Scg2, Tuba1b, Slc25a4, Oaz1, Mtch1, Aplp1, Uchl1, Nedd8, Eif1, Pebp1, Rps3a1, Nap1l5, Nrsn2, Rabac1, Hsp90aa1, Cox6c, Bex1, Rplp1, ENSMUSG00000116358, Rpl3, Atp5j2, Stmn2, Rtl8a, Grina, Rpl27a, Ndn, Ubc, Cox6b1, Atp5j, Rpl24, Atp1b1, Selenok, Tmem59l, Rpl32, Rpl36, Rpl9, Rpl8, Ndfip1, Rpl26, Bex2, Rplp2, Bex3, Tuba1a, Rpl37a, Rps24, Mdh1, Calm1, Dipk1b, Rab3a, Ndufb5, Gm1673, Gapdh, Cox5a, Rps11, Ndufc2, Rpl28, Rpl23, Rpl22l1, Elob, Rpl19, Cox5b, Arl6ip1, Rps26, Atp5g1, Rpl38, Cst3, Stmn1, Hspa8, Rpl21, Bsg, Rpl6, Eef1a1, Calm2, Nsg1, ENSMUSG00000044285, Chchd2, Cfap77, Ubb, Tubb2a, Ndufa13, Fth1, Cox4i1, Cox8a, Hint1, Rpl11, Fau, Stmn3, ENSMUSG00000083440, Ndufs7, Rpl41, Itm2b, Aldoa, Ndufa4, Resp18, Rps27a, Rps8, Caly, Atp6v0c, Rpl13, Ly6h, Pcsk1n, Tmsb10, Ppia, Cox7c, Mt3, Actb	1200
GO:0098876	vesicle-mediated transport to the plasma...	16	1	1.82	0.85649	0.85649	3dpi	BP	Gaba_16	GO:0098876	Nsg1	136	Cacna1c, ENSMUSG00000101621, Plcb1, Ryr3, Pld5, Ccdc148, Sez6l, Rpl34, Ptma, Tspyl4, Thra, Flywch1, 6330403K07Rik, Sumo2, Hsp90ab1, Cd81, Clta, Kxd1, Atp5b, Pdlim7, Fxyd6, Pkm, Naca, Hsp90b1, Apoe, Atpif1, Rn18s-rs5, Ckb, ENSMUSG00000040904, H3f3b, Scg2, Tuba1b, Slc25a4, Oaz1, Mtch1, Aplp1, Uchl1, Nedd8, Eif1, Pebp1, Rps3a1, Nap1l5, Nrsn2, Rabac1, Hsp90aa1, Cox6c, Bex1, Rplp1, ENSMUSG00000116358, Rpl3, Atp5j2, Stmn2, Rtl8a, Grina, Rpl27a, Ndn, Ubc, Cox6b1, Atp5j, Rpl24, Atp1b1, Selenok, Tmem59l, Rpl32, Rpl36, Rpl9, Rpl8, Ndfip1, Rpl26, Bex2, Rplp2, Bex3, Tuba1a, Rpl37a, Rps24, Mdh1, Calm1, Dipk1b, Rab3a, Ndufb5, Gm1673, Gapdh, Cox5a, Rps11, Ndufc2, Rpl28, Rpl23, Rpl22l1, Elob, Rpl19, Cox5b, Arl6ip1, Rps26, Atp5g1, Rpl38, Cst3, Stmn1, Hspa8, Rpl21, Bsg, Rpl6, Eef1a1, Calm2, Nsg1, ENSMUSG00000044285, Chchd2, Cfap77, Ubb, Tubb2a, Ndufa13, Fth1, Cox4i1, Cox8a, Hint1, Rpl11, Fau, Stmn3, ENSMUSG00000083440, Ndufs7, Rpl41, Itm2b, Aldoa, Ndufa4, Resp18, Rps27a, Rps8, Caly, Atp6v0c, Rpl13, Ly6h, Pcsk1n, Tmsb10, Ppia, Cox7c, Mt3, Actb	1200
GO:1901379	regulation of potassium ion transmembran...	16	1	1.82	0.85649	0.85649	3dpi	BP	Gaba_16	GO:1901379	Atp1b1	136	Cacna1c, ENSMUSG00000101621, Plcb1, Ryr3, Pld5, Ccdc148, Sez6l, Rpl34, Ptma, Tspyl4, Thra, Flywch1, 6330403K07Rik, Sumo2, Hsp90ab1, Cd81, Clta, Kxd1, Atp5b, Pdlim7, Fxyd6, Pkm, Naca, Hsp90b1, Apoe, Atpif1, Rn18s-rs5, Ckb, ENSMUSG00000040904, H3f3b, Scg2, Tuba1b, Slc25a4, Oaz1, Mtch1, Aplp1, Uchl1, Nedd8, Eif1, Pebp1, Rps3a1, Nap1l5, Nrsn2, Rabac1, Hsp90aa1, Cox6c, Bex1, Rplp1, ENSMUSG00000116358, Rpl3, Atp5j2, Stmn2, Rtl8a, Grina, Rpl27a, Ndn, Ubc, Cox6b1, Atp5j, Rpl24, Atp1b1, Selenok, Tmem59l, Rpl32, Rpl36, Rpl9, Rpl8, Ndfip1, Rpl26, Bex2, Rplp2, Bex3, Tuba1a, Rpl37a, Rps24, Mdh1, Calm1, Dipk1b, Rab3a, Ndufb5, Gm1673, Gapdh, Cox5a, Rps11, Ndufc2, Rpl28, Rpl23, Rpl22l1, Elob, Rpl19, Cox5b, Arl6ip1, Rps26, Atp5g1, Rpl38, Cst3, Stmn1, Hspa8, Rpl21, Bsg, Rpl6, Eef1a1, Calm2, Nsg1, ENSMUSG00000044285, Chchd2, Cfap77, Ubb, Tubb2a, Ndufa13, Fth1, Cox4i1, Cox8a, Hint1, Rpl11, Fau, Stmn3, ENSMUSG00000083440, Ndufs7, Rpl41, Itm2b, Aldoa, Ndufa4, Resp18, Rps27a, Rps8, Caly, Atp6v0c, Rpl13, Ly6h, Pcsk1n, Tmsb10, Ppia, Cox7c, Mt3, Actb	1200
GO:0006355	regulation of transcription, DNA-templat...	182	17	20.66	0.85660	0.85660	3dpi	BP	Gaba_16	GO:0006355	Apoe, Cd81, Chchd2, Elob, Hint1, Hspa8, Mt3, Naca, Ndn, Nedd8, Plcb1, Ppia, Ptma, Rpl11, Rpl23, Sumo2, Thra	136	Cacna1c, ENSMUSG00000101621, Plcb1, Ryr3, Pld5, Ccdc148, Sez6l, Rpl34, Ptma, Tspyl4, Thra, Flywch1, 6330403K07Rik, Sumo2, Hsp90ab1, Cd81, Clta, Kxd1, Atp5b, Pdlim7, Fxyd6, Pkm, Naca, Hsp90b1, Apoe, Atpif1, Rn18s-rs5, Ckb, ENSMUSG00000040904, H3f3b, Scg2, Tuba1b, Slc25a4, Oaz1, Mtch1, Aplp1, Uchl1, Nedd8, Eif1, Pebp1, Rps3a1, Nap1l5, Nrsn2, Rabac1, Hsp90aa1, Cox6c, Bex1, Rplp1, ENSMUSG00000116358, Rpl3, Atp5j2, Stmn2, Rtl8a, Grina, Rpl27a, Ndn, Ubc, Cox6b1, Atp5j, Rpl24, Atp1b1, Selenok, Tmem59l, Rpl32, Rpl36, Rpl9, Rpl8, Ndfip1, Rpl26, Bex2, Rplp2, Bex3, Tuba1a, Rpl37a, Rps24, Mdh1, Calm1, Dipk1b, Rab3a, Ndufb5, Gm1673, Gapdh, Cox5a, Rps11, Ndufc2, Rpl28, Rpl23, Rpl22l1, Elob, Rpl19, Cox5b, Arl6ip1, Rps26, Atp5g1, Rpl38, Cst3, Stmn1, Hspa8, Rpl21, Bsg, Rpl6, Eef1a1, Calm2, Nsg1, ENSMUSG00000044285, Chchd2, Cfap77, Ubb, Tubb2a, Ndufa13, Fth1, Cox4i1, Cox8a, Hint1, Rpl11, Fau, Stmn3, ENSMUSG00000083440, Ndufs7, Rpl41, Itm2b, Aldoa, Ndufa4, Resp18, Rps27a, Rps8, Caly, Atp6v0c, Rpl13, Ly6h, Pcsk1n, Tmsb10, Ppia, Cox7c, Mt3, Actb	1200
GO:0051234	establishment of localization	396	40	44.94	0.85864	0.97585	3dpi	BP	Gaba_16	GO:0051234	Actb, Aplp1, Apoe, Arl6ip1, Atp1b1, Atp5b, Atp5g1, Atp5j, Atp5j2, Atp6v0c, Atpif1, Bsg, Cacna1c, Calm1, Calm2, Caly, Cd81, Clta, Fth1, Fxyd6, Hsp90aa1, Hsp90ab1, Hspa8, Kxd1, Mt3, Naca, Ndfip1, Ndufa4, Ndufs7, Nsg1, Oaz1, Plcb1, Ppia, Rab3a, Rpl11, Ryr3, Selenok, Slc25a4, Ubb, Uchl1	136	Cacna1c, ENSMUSG00000101621, Plcb1, Ryr3, Pld5, Ccdc148, Sez6l, Rpl34, Ptma, Tspyl4, Thra, Flywch1, 6330403K07Rik, Sumo2, Hsp90ab1, Cd81, Clta, Kxd1, Atp5b, Pdlim7, Fxyd6, Pkm, Naca, Hsp90b1, Apoe, Atpif1, Rn18s-rs5, Ckb, ENSMUSG00000040904, H3f3b, Scg2, Tuba1b, Slc25a4, Oaz1, Mtch1, Aplp1, Uchl1, Nedd8, Eif1, Pebp1, Rps3a1, Nap1l5, Nrsn2, Rabac1, Hsp90aa1, Cox6c, Bex1, Rplp1, ENSMUSG00000116358, Rpl3, Atp5j2, Stmn2, Rtl8a, Grina, Rpl27a, Ndn, Ubc, Cox6b1, Atp5j, Rpl24, Atp1b1, Selenok, Tmem59l, Rpl32, Rpl36, Rpl9, Rpl8, Ndfip1, Rpl26, Bex2, Rplp2, Bex3, Tuba1a, Rpl37a, Rps24, Mdh1, Calm1, Dipk1b, Rab3a, Ndufb5, Gm1673, Gapdh, Cox5a, Rps11, Ndufc2, Rpl28, Rpl23, Rpl22l1, Elob, Rpl19, Cox5b, Arl6ip1, Rps26, Atp5g1, Rpl38, Cst3, Stmn1, Hspa8, Rpl21, Bsg, Rpl6, Eef1a1, Calm2, Nsg1, ENSMUSG00000044285, Chchd2, Cfap77, Ubb, Tubb2a, Ndufa13, Fth1, Cox4i1, Cox8a, Hint1, Rpl11, Fau, Stmn3, ENSMUSG00000083440, Ndufs7, Rpl41, Itm2b, Aldoa, Ndufa4, Resp18, Rps27a, Rps8, Caly, Atp6v0c, Rpl13, Ly6h, Pcsk1n, Tmsb10, Ppia, Cox7c, Mt3, Actb	1200
GO:0043484	regulation of RNA splicing	29	2	3.29	0.86026	0.86026	3dpi	BP	Gaba_16	GO:0043484	Hspa8, Rps26	136	Cacna1c, ENSMUSG00000101621, Plcb1, Ryr3, Pld5, Ccdc148, Sez6l, Rpl34, Ptma, Tspyl4, Thra, Flywch1, 6330403K07Rik, Sumo2, Hsp90ab1, Cd81, Clta, Kxd1, Atp5b, Pdlim7, Fxyd6, Pkm, Naca, Hsp90b1, Apoe, Atpif1, Rn18s-rs5, Ckb, ENSMUSG00000040904, H3f3b, Scg2, Tuba1b, Slc25a4, Oaz1, Mtch1, Aplp1, Uchl1, Nedd8, Eif1, Pebp1, Rps3a1, Nap1l5, Nrsn2, Rabac1, Hsp90aa1, Cox6c, Bex1, Rplp1, ENSMUSG00000116358, Rpl3, Atp5j2, Stmn2, Rtl8a, Grina, Rpl27a, Ndn, Ubc, Cox6b1, Atp5j, Rpl24, Atp1b1, Selenok, Tmem59l, Rpl32, Rpl36, Rpl9, Rpl8, Ndfip1, Rpl26, Bex2, Rplp2, Bex3, Tuba1a, Rpl37a, Rps24, Mdh1, Calm1, Dipk1b, Rab3a, Ndufb5, Gm1673, Gapdh, Cox5a, Rps11, Ndufc2, Rpl28, Rpl23, Rpl22l1, Elob, Rpl19, Cox5b, Arl6ip1, Rps26, Atp5g1, Rpl38, Cst3, Stmn1, Hspa8, Rpl21, Bsg, Rpl6, Eef1a1, Calm2, Nsg1, ENSMUSG00000044285, Chchd2, Cfap77, Ubb, Tubb2a, Ndufa13, Fth1, Cox4i1, Cox8a, Hint1, Rpl11, Fau, Stmn3, ENSMUSG00000083440, Ndufs7, Rpl41, Itm2b, Aldoa, Ndufa4, Resp18, Rps27a, Rps8, Caly, Atp6v0c, Rpl13, Ly6h, Pcsk1n, Tmsb10, Ppia, Cox7c, Mt3, Actb	1200
GO:0032879	regulation of localization	296	29	33.59	0.86244	0.86244	3dpi	BP	Gaba_16	GO:0032879	Actb, Aldoa, Apoe, Arl6ip1, Atp1b1, Atp5b, Atp5j, Atpif1, Bsg, Cacna1c, Calm1, Calm2, Caly, Cd81, Fxyd6, Hsp90aa1, Hsp90ab1, Hspa8, Ndfip1, Ndufa4, Oaz1, Plcb1, Ppia, Rab3a, Ryr3, Selenok, Slc25a4, Stmn1, Tmsb10	136	Cacna1c, ENSMUSG00000101621, Plcb1, Ryr3, Pld5, Ccdc148, Sez6l, Rpl34, Ptma, Tspyl4, Thra, Flywch1, 6330403K07Rik, Sumo2, Hsp90ab1, Cd81, Clta, Kxd1, Atp5b, Pdlim7, Fxyd6, Pkm, Naca, Hsp90b1, Apoe, Atpif1, Rn18s-rs5, Ckb, ENSMUSG00000040904, H3f3b, Scg2, Tuba1b, Slc25a4, Oaz1, Mtch1, Aplp1, Uchl1, Nedd8, Eif1, Pebp1, Rps3a1, Nap1l5, Nrsn2, Rabac1, Hsp90aa1, Cox6c, Bex1, Rplp1, ENSMUSG00000116358, Rpl3, Atp5j2, Stmn2, Rtl8a, Grina, Rpl27a, Ndn, Ubc, Cox6b1, Atp5j, Rpl24, Atp1b1, Selenok, Tmem59l, Rpl32, Rpl36, Rpl9, Rpl8, Ndfip1, Rpl26, Bex2, Rplp2, Bex3, Tuba1a, Rpl37a, Rps24, Mdh1, Calm1, Dipk1b, Rab3a, Ndufb5, Gm1673, Gapdh, Cox5a, Rps11, Ndufc2, Rpl28, Rpl23, Rpl22l1, Elob, Rpl19, Cox5b, Arl6ip1, Rps26, Atp5g1, Rpl38, Cst3, Stmn1, Hspa8, Rpl21, Bsg, Rpl6, Eef1a1, Calm2, Nsg1, ENSMUSG00000044285, Chchd2, Cfap77, Ubb, Tubb2a, Ndufa13, Fth1, Cox4i1, Cox8a, Hint1, Rpl11, Fau, Stmn3, ENSMUSG00000083440, Ndufs7, Rpl41, Itm2b, Aldoa, Ndufa4, Resp18, Rps27a, Rps8, Caly, Atp6v0c, Rpl13, Ly6h, Pcsk1n, Tmsb10, Ppia, Cox7c, Mt3, Actb	1200
GO:1903506	regulation of nucleic acid-templated tra...	183	17	20.77	0.86283	0.86283	3dpi	BP	Gaba_16	GO:1903506	Apoe, Cd81, Chchd2, Elob, Hint1, Hspa8, Mt3, Naca, Ndn, Nedd8, Plcb1, Ppia, Ptma, Rpl11, Rpl23, Sumo2, Thra	136	Cacna1c, ENSMUSG00000101621, Plcb1, Ryr3, Pld5, Ccdc148, Sez6l, Rpl34, Ptma, Tspyl4, Thra, Flywch1, 6330403K07Rik, Sumo2, Hsp90ab1, Cd81, Clta, Kxd1, Atp5b, Pdlim7, Fxyd6, Pkm, Naca, Hsp90b1, Apoe, Atpif1, Rn18s-rs5, Ckb, ENSMUSG00000040904, H3f3b, Scg2, Tuba1b, Slc25a4, Oaz1, Mtch1, Aplp1, Uchl1, Nedd8, Eif1, Pebp1, Rps3a1, Nap1l5, Nrsn2, Rabac1, Hsp90aa1, Cox6c, Bex1, Rplp1, ENSMUSG00000116358, Rpl3, Atp5j2, Stmn2, Rtl8a, Grina, Rpl27a, Ndn, Ubc, Cox6b1, Atp5j, Rpl24, Atp1b1, Selenok, Tmem59l, Rpl32, Rpl36, Rpl9, Rpl8, Ndfip1, Rpl26, Bex2, Rplp2, Bex3, Tuba1a, Rpl37a, Rps24, Mdh1, Calm1, Dipk1b, Rab3a, Ndufb5, Gm1673, Gapdh, Cox5a, Rps11, Ndufc2, Rpl28, Rpl23, Rpl22l1, Elob, Rpl19, Cox5b, Arl6ip1, Rps26, Atp5g1, Rpl38, Cst3, Stmn1, Hspa8, Rpl21, Bsg, Rpl6, Eef1a1, Calm2, Nsg1, ENSMUSG00000044285, Chchd2, Cfap77, Ubb, Tubb2a, Ndufa13, Fth1, Cox4i1, Cox8a, Hint1, Rpl11, Fau, Stmn3, ENSMUSG00000083440, Ndufs7, Rpl41, Itm2b, Aldoa, Ndufa4, Resp18, Rps27a, Rps8, Caly, Atp6v0c, Rpl13, Ly6h, Pcsk1n, Tmsb10, Ppia, Cox7c, Mt3, Actb	1200
GO:2001141	regulation of RNA biosynthetic process	183	17	20.77	0.86283	0.86283	3dpi	BP	Gaba_16	GO:2001141	Apoe, Cd81, Chchd2, Elob, Hint1, Hspa8, Mt3, Naca, Ndn, Nedd8, Plcb1, Ppia, Ptma, Rpl11, Rpl23, Sumo2, Thra	136	Cacna1c, ENSMUSG00000101621, Plcb1, Ryr3, Pld5, Ccdc148, Sez6l, Rpl34, Ptma, Tspyl4, Thra, Flywch1, 6330403K07Rik, Sumo2, Hsp90ab1, Cd81, Clta, Kxd1, Atp5b, Pdlim7, Fxyd6, Pkm, Naca, Hsp90b1, Apoe, Atpif1, Rn18s-rs5, Ckb, ENSMUSG00000040904, H3f3b, Scg2, Tuba1b, Slc25a4, Oaz1, Mtch1, Aplp1, Uchl1, Nedd8, Eif1, Pebp1, Rps3a1, Nap1l5, Nrsn2, Rabac1, Hsp90aa1, Cox6c, Bex1, Rplp1, ENSMUSG00000116358, Rpl3, Atp5j2, Stmn2, Rtl8a, Grina, Rpl27a, Ndn, Ubc, Cox6b1, Atp5j, Rpl24, Atp1b1, Selenok, Tmem59l, Rpl32, Rpl36, Rpl9, Rpl8, Ndfip1, Rpl26, Bex2, Rplp2, Bex3, Tuba1a, Rpl37a, Rps24, Mdh1, Calm1, Dipk1b, Rab3a, Ndufb5, Gm1673, Gapdh, Cox5a, Rps11, Ndufc2, Rpl28, Rpl23, Rpl22l1, Elob, Rpl19, Cox5b, Arl6ip1, Rps26, Atp5g1, Rpl38, Cst3, Stmn1, Hspa8, Rpl21, Bsg, Rpl6, Eef1a1, Calm2, Nsg1, ENSMUSG00000044285, Chchd2, Cfap77, Ubb, Tubb2a, Ndufa13, Fth1, Cox4i1, Cox8a, Hint1, Rpl11, Fau, Stmn3, ENSMUSG00000083440, Ndufs7, Rpl41, Itm2b, Aldoa, Ndufa4, Resp18, Rps27a, Rps8, Caly, Atp6v0c, Rpl13, Ly6h, Pcsk1n, Tmsb10, Ppia, Cox7c, Mt3, Actb	1200
GO:0002764	immune response-regulating signaling pat...	17	1	1.93	0.87301	0.87301	3dpi	BP	Gaba_16	GO:0002764	Cd81	136	Cacna1c, ENSMUSG00000101621, Plcb1, Ryr3, Pld5, Ccdc148, Sez6l, Rpl34, Ptma, Tspyl4, Thra, Flywch1, 6330403K07Rik, Sumo2, Hsp90ab1, Cd81, Clta, Kxd1, Atp5b, Pdlim7, Fxyd6, Pkm, Naca, Hsp90b1, Apoe, Atpif1, Rn18s-rs5, Ckb, ENSMUSG00000040904, H3f3b, Scg2, Tuba1b, Slc25a4, Oaz1, Mtch1, Aplp1, Uchl1, Nedd8, Eif1, Pebp1, Rps3a1, Nap1l5, Nrsn2, Rabac1, Hsp90aa1, Cox6c, Bex1, Rplp1, ENSMUSG00000116358, Rpl3, Atp5j2, Stmn2, Rtl8a, Grina, Rpl27a, Ndn, Ubc, Cox6b1, Atp5j, Rpl24, Atp1b1, Selenok, Tmem59l, Rpl32, Rpl36, Rpl9, Rpl8, Ndfip1, Rpl26, Bex2, Rplp2, Bex3, Tuba1a, Rpl37a, Rps24, Mdh1, Calm1, Dipk1b, Rab3a, Ndufb5, Gm1673, Gapdh, Cox5a, Rps11, Ndufc2, Rpl28, Rpl23, Rpl22l1, Elob, Rpl19, Cox5b, Arl6ip1, Rps26, Atp5g1, Rpl38, Cst3, Stmn1, Hspa8, Rpl21, Bsg, Rpl6, Eef1a1, Calm2, Nsg1, ENSMUSG00000044285, Chchd2, Cfap77, Ubb, Tubb2a, Ndufa13, Fth1, Cox4i1, Cox8a, Hint1, Rpl11, Fau, Stmn3, ENSMUSG00000083440, Ndufs7, Rpl41, Itm2b, Aldoa, Ndufa4, Resp18, Rps27a, Rps8, Caly, Atp6v0c, Rpl13, Ly6h, Pcsk1n, Tmsb10, Ppia, Cox7c, Mt3, Actb	1200
GO:0007178	transmembrane receptor protein serine/th...	17	1	1.93	0.87301	0.87301	3dpi	BP	Gaba_16	GO:0007178	Hsp90ab1	136	Cacna1c, ENSMUSG00000101621, Plcb1, Ryr3, Pld5, Ccdc148, Sez6l, Rpl34, Ptma, Tspyl4, Thra, Flywch1, 6330403K07Rik, Sumo2, Hsp90ab1, Cd81, Clta, Kxd1, Atp5b, Pdlim7, Fxyd6, Pkm, Naca, Hsp90b1, Apoe, Atpif1, Rn18s-rs5, Ckb, ENSMUSG00000040904, H3f3b, Scg2, Tuba1b, Slc25a4, Oaz1, Mtch1, Aplp1, Uchl1, Nedd8, Eif1, Pebp1, Rps3a1, Nap1l5, Nrsn2, Rabac1, Hsp90aa1, Cox6c, Bex1, Rplp1, ENSMUSG00000116358, Rpl3, Atp5j2, Stmn2, Rtl8a, Grina, Rpl27a, Ndn, Ubc, Cox6b1, Atp5j, Rpl24, Atp1b1, Selenok, Tmem59l, Rpl32, Rpl36, Rpl9, Rpl8, Ndfip1, Rpl26, Bex2, Rplp2, Bex3, Tuba1a, Rpl37a, Rps24, Mdh1, Calm1, Dipk1b, Rab3a, Ndufb5, Gm1673, Gapdh, Cox5a, Rps11, Ndufc2, Rpl28, Rpl23, Rpl22l1, Elob, Rpl19, Cox5b, Arl6ip1, Rps26, Atp5g1, Rpl38, Cst3, Stmn1, Hspa8, Rpl21, Bsg, Rpl6, Eef1a1, Calm2, Nsg1, ENSMUSG00000044285, Chchd2, Cfap77, Ubb, Tubb2a, Ndufa13, Fth1, Cox4i1, Cox8a, Hint1, Rpl11, Fau, Stmn3, ENSMUSG00000083440, Ndufs7, Rpl41, Itm2b, Aldoa, Ndufa4, Resp18, Rps27a, Rps8, Caly, Atp6v0c, Rpl13, Ly6h, Pcsk1n, Tmsb10, Ppia, Cox7c, Mt3, Actb	1200
GO:0007249	I-kappaB kinase/NF-kappaB signaling	17	1	1.93	0.87301	0.87301	3dpi	BP	Gaba_16	GO:0007249	Gapdh	136	Cacna1c, ENSMUSG00000101621, Plcb1, Ryr3, Pld5, Ccdc148, Sez6l, Rpl34, Ptma, Tspyl4, Thra, Flywch1, 6330403K07Rik, Sumo2, Hsp90ab1, Cd81, Clta, Kxd1, Atp5b, Pdlim7, Fxyd6, Pkm, Naca, Hsp90b1, Apoe, Atpif1, Rn18s-rs5, Ckb, ENSMUSG00000040904, H3f3b, Scg2, Tuba1b, Slc25a4, Oaz1, Mtch1, Aplp1, Uchl1, Nedd8, Eif1, Pebp1, Rps3a1, Nap1l5, Nrsn2, Rabac1, Hsp90aa1, Cox6c, Bex1, Rplp1, ENSMUSG00000116358, Rpl3, Atp5j2, Stmn2, Rtl8a, Grina, Rpl27a, Ndn, Ubc, Cox6b1, Atp5j, Rpl24, Atp1b1, Selenok, Tmem59l, Rpl32, Rpl36, Rpl9, Rpl8, Ndfip1, Rpl26, Bex2, Rplp2, Bex3, Tuba1a, Rpl37a, Rps24, Mdh1, Calm1, Dipk1b, Rab3a, Ndufb5, Gm1673, Gapdh, Cox5a, Rps11, Ndufc2, Rpl28, Rpl23, Rpl22l1, Elob, Rpl19, Cox5b, Arl6ip1, Rps26, Atp5g1, Rpl38, Cst3, Stmn1, Hspa8, Rpl21, Bsg, Rpl6, Eef1a1, Calm2, Nsg1, ENSMUSG00000044285, Chchd2, Cfap77, Ubb, Tubb2a, Ndufa13, Fth1, Cox4i1, Cox8a, Hint1, Rpl11, Fau, Stmn3, ENSMUSG00000083440, Ndufs7, Rpl41, Itm2b, Aldoa, Ndufa4, Resp18, Rps27a, Rps8, Caly, Atp6v0c, Rpl13, Ly6h, Pcsk1n, Tmsb10, Ppia, Cox7c, Mt3, Actb	1200
GO:0008306	associative learning	17	1	1.93	0.87301	0.87301	3dpi	BP	Gaba_16	GO:0008306	Cacna1c	136	Cacna1c, ENSMUSG00000101621, Plcb1, Ryr3, Pld5, Ccdc148, Sez6l, Rpl34, Ptma, Tspyl4, Thra, Flywch1, 6330403K07Rik, Sumo2, Hsp90ab1, Cd81, Clta, Kxd1, Atp5b, Pdlim7, Fxyd6, Pkm, Naca, Hsp90b1, Apoe, Atpif1, Rn18s-rs5, Ckb, ENSMUSG00000040904, H3f3b, Scg2, Tuba1b, Slc25a4, Oaz1, Mtch1, Aplp1, Uchl1, Nedd8, Eif1, Pebp1, Rps3a1, Nap1l5, Nrsn2, Rabac1, Hsp90aa1, Cox6c, Bex1, Rplp1, ENSMUSG00000116358, Rpl3, Atp5j2, Stmn2, Rtl8a, Grina, Rpl27a, Ndn, Ubc, Cox6b1, Atp5j, Rpl24, Atp1b1, Selenok, Tmem59l, Rpl32, Rpl36, Rpl9, Rpl8, Ndfip1, Rpl26, Bex2, Rplp2, Bex3, Tuba1a, Rpl37a, Rps24, Mdh1, Calm1, Dipk1b, Rab3a, Ndufb5, Gm1673, Gapdh, Cox5a, Rps11, Ndufc2, Rpl28, Rpl23, Rpl22l1, Elob, Rpl19, Cox5b, Arl6ip1, Rps26, Atp5g1, Rpl38, Cst3, Stmn1, Hspa8, Rpl21, Bsg, Rpl6, Eef1a1, Calm2, Nsg1, ENSMUSG00000044285, Chchd2, Cfap77, Ubb, Tubb2a, Ndufa13, Fth1, Cox4i1, Cox8a, Hint1, Rpl11, Fau, Stmn3, ENSMUSG00000083440, Ndufs7, Rpl41, Itm2b, Aldoa, Ndufa4, Resp18, Rps27a, Rps8, Caly, Atp6v0c, Rpl13, Ly6h, Pcsk1n, Tmsb10, Ppia, Cox7c, Mt3, Actb	1200
GO:0030038	contractile actin filament bundle assemb...	17	1	1.93	0.87301	0.87301	3dpi	BP	Gaba_16	GO:0030038	Stmn1	136	Cacna1c, ENSMUSG00000101621, Plcb1, Ryr3, Pld5, Ccdc148, Sez6l, Rpl34, Ptma, Tspyl4, Thra, Flywch1, 6330403K07Rik, Sumo2, Hsp90ab1, Cd81, Clta, Kxd1, Atp5b, Pdlim7, Fxyd6, Pkm, Naca, Hsp90b1, Apoe, Atpif1, Rn18s-rs5, Ckb, ENSMUSG00000040904, H3f3b, Scg2, Tuba1b, Slc25a4, Oaz1, Mtch1, Aplp1, Uchl1, Nedd8, Eif1, Pebp1, Rps3a1, Nap1l5, Nrsn2, Rabac1, Hsp90aa1, Cox6c, Bex1, Rplp1, ENSMUSG00000116358, Rpl3, Atp5j2, Stmn2, Rtl8a, Grina, Rpl27a, Ndn, Ubc, Cox6b1, Atp5j, Rpl24, Atp1b1, Selenok, Tmem59l, Rpl32, Rpl36, Rpl9, Rpl8, Ndfip1, Rpl26, Bex2, Rplp2, Bex3, Tuba1a, Rpl37a, Rps24, Mdh1, Calm1, Dipk1b, Rab3a, Ndufb5, Gm1673, Gapdh, Cox5a, Rps11, Ndufc2, Rpl28, Rpl23, Rpl22l1, Elob, Rpl19, Cox5b, Arl6ip1, Rps26, Atp5g1, Rpl38, Cst3, Stmn1, Hspa8, Rpl21, Bsg, Rpl6, Eef1a1, Calm2, Nsg1, ENSMUSG00000044285, Chchd2, Cfap77, Ubb, Tubb2a, Ndufa13, Fth1, Cox4i1, Cox8a, Hint1, Rpl11, Fau, Stmn3, ENSMUSG00000083440, Ndufs7, Rpl41, Itm2b, Aldoa, Ndufa4, Resp18, Rps27a, Rps8, Caly, Atp6v0c, Rpl13, Ly6h, Pcsk1n, Tmsb10, Ppia, Cox7c, Mt3, Actb	1200
GO:0034284	response to monosaccharide	17	1	1.93	0.87301	0.87301	3dpi	BP	Gaba_16	GO:0034284	Plcb1	136	Cacna1c, ENSMUSG00000101621, Plcb1, Ryr3, Pld5, Ccdc148, Sez6l, Rpl34, Ptma, Tspyl4, Thra, Flywch1, 6330403K07Rik, Sumo2, Hsp90ab1, Cd81, Clta, Kxd1, Atp5b, Pdlim7, Fxyd6, Pkm, Naca, Hsp90b1, Apoe, Atpif1, Rn18s-rs5, Ckb, ENSMUSG00000040904, H3f3b, Scg2, Tuba1b, Slc25a4, Oaz1, Mtch1, Aplp1, Uchl1, Nedd8, Eif1, Pebp1, Rps3a1, Nap1l5, Nrsn2, Rabac1, Hsp90aa1, Cox6c, Bex1, Rplp1, ENSMUSG00000116358, Rpl3, Atp5j2, Stmn2, Rtl8a, Grina, Rpl27a, Ndn, Ubc, Cox6b1, Atp5j, Rpl24, Atp1b1, Selenok, Tmem59l, Rpl32, Rpl36, Rpl9, Rpl8, Ndfip1, Rpl26, Bex2, Rplp2, Bex3, Tuba1a, Rpl37a, Rps24, Mdh1, Calm1, Dipk1b, Rab3a, Ndufb5, Gm1673, Gapdh, Cox5a, Rps11, Ndufc2, Rpl28, Rpl23, Rpl22l1, Elob, Rpl19, Cox5b, Arl6ip1, Rps26, Atp5g1, Rpl38, Cst3, Stmn1, Hspa8, Rpl21, Bsg, Rpl6, Eef1a1, Calm2, Nsg1, ENSMUSG00000044285, Chchd2, Cfap77, Ubb, Tubb2a, Ndufa13, Fth1, Cox4i1, Cox8a, Hint1, Rpl11, Fau, Stmn3, ENSMUSG00000083440, Ndufs7, Rpl41, Itm2b, Aldoa, Ndufa4, Resp18, Rps27a, Rps8, Caly, Atp6v0c, Rpl13, Ly6h, Pcsk1n, Tmsb10, Ppia, Cox7c, Mt3, Actb	1200
GO:0043149	stress fiber assembly	17	1	1.93	0.87301	0.87301	3dpi	BP	Gaba_16	GO:0043149	Stmn1	136	Cacna1c, ENSMUSG00000101621, Plcb1, Ryr3, Pld5, Ccdc148, Sez6l, Rpl34, Ptma, Tspyl4, Thra, Flywch1, 6330403K07Rik, Sumo2, Hsp90ab1, Cd81, Clta, Kxd1, Atp5b, Pdlim7, Fxyd6, Pkm, Naca, Hsp90b1, Apoe, Atpif1, Rn18s-rs5, Ckb, ENSMUSG00000040904, H3f3b, Scg2, Tuba1b, Slc25a4, Oaz1, Mtch1, Aplp1, Uchl1, Nedd8, Eif1, Pebp1, Rps3a1, Nap1l5, Nrsn2, Rabac1, Hsp90aa1, Cox6c, Bex1, Rplp1, ENSMUSG00000116358, Rpl3, Atp5j2, Stmn2, Rtl8a, Grina, Rpl27a, Ndn, Ubc, Cox6b1, Atp5j, Rpl24, Atp1b1, Selenok, Tmem59l, Rpl32, Rpl36, Rpl9, Rpl8, Ndfip1, Rpl26, Bex2, Rplp2, Bex3, Tuba1a, Rpl37a, Rps24, Mdh1, Calm1, Dipk1b, Rab3a, Ndufb5, Gm1673, Gapdh, Cox5a, Rps11, Ndufc2, Rpl28, Rpl23, Rpl22l1, Elob, Rpl19, Cox5b, Arl6ip1, Rps26, Atp5g1, Rpl38, Cst3, Stmn1, Hspa8, Rpl21, Bsg, Rpl6, Eef1a1, Calm2, Nsg1, ENSMUSG00000044285, Chchd2, Cfap77, Ubb, Tubb2a, Ndufa13, Fth1, Cox4i1, Cox8a, Hint1, Rpl11, Fau, Stmn3, ENSMUSG00000083440, Ndufs7, Rpl41, Itm2b, Aldoa, Ndufa4, Resp18, Rps27a, Rps8, Caly, Atp6v0c, Rpl13, Ly6h, Pcsk1n, Tmsb10, Ppia, Cox7c, Mt3, Actb	1200
GO:0050768	negative regulation of neurogenesis	17	1	1.93	0.87301	0.87301	3dpi	BP	Gaba_16	GO:0050768	Mt3	136	Cacna1c, ENSMUSG00000101621, Plcb1, Ryr3, Pld5, Ccdc148, Sez6l, Rpl34, Ptma, Tspyl4, Thra, Flywch1, 6330403K07Rik, Sumo2, Hsp90ab1, Cd81, Clta, Kxd1, Atp5b, Pdlim7, Fxyd6, Pkm, Naca, Hsp90b1, Apoe, Atpif1, Rn18s-rs5, Ckb, ENSMUSG00000040904, H3f3b, Scg2, Tuba1b, Slc25a4, Oaz1, Mtch1, Aplp1, Uchl1, Nedd8, Eif1, Pebp1, Rps3a1, Nap1l5, Nrsn2, Rabac1, Hsp90aa1, Cox6c, Bex1, Rplp1, ENSMUSG00000116358, Rpl3, Atp5j2, Stmn2, Rtl8a, Grina, Rpl27a, Ndn, Ubc, Cox6b1, Atp5j, Rpl24, Atp1b1, Selenok, Tmem59l, Rpl32, Rpl36, Rpl9, Rpl8, Ndfip1, Rpl26, Bex2, Rplp2, Bex3, Tuba1a, Rpl37a, Rps24, Mdh1, Calm1, Dipk1b, Rab3a, Ndufb5, Gm1673, Gapdh, Cox5a, Rps11, Ndufc2, Rpl28, Rpl23, Rpl22l1, Elob, Rpl19, Cox5b, Arl6ip1, Rps26, Atp5g1, Rpl38, Cst3, Stmn1, Hspa8, Rpl21, Bsg, Rpl6, Eef1a1, Calm2, Nsg1, ENSMUSG00000044285, Chchd2, Cfap77, Ubb, Tubb2a, Ndufa13, Fth1, Cox4i1, Cox8a, Hint1, Rpl11, Fau, Stmn3, ENSMUSG00000083440, Ndufs7, Rpl41, Itm2b, Aldoa, Ndufa4, Resp18, Rps27a, Rps8, Caly, Atp6v0c, Rpl13, Ly6h, Pcsk1n, Tmsb10, Ppia, Cox7c, Mt3, Actb	1200
GO:0051961	negative regulation of nervous system de...	17	1	1.93	0.87301	0.87301	3dpi	BP	Gaba_16	GO:0051961	Mt3	136	Cacna1c, ENSMUSG00000101621, Plcb1, Ryr3, Pld5, Ccdc148, Sez6l, Rpl34, Ptma, Tspyl4, Thra, Flywch1, 6330403K07Rik, Sumo2, Hsp90ab1, Cd81, Clta, Kxd1, Atp5b, Pdlim7, Fxyd6, Pkm, Naca, Hsp90b1, Apoe, Atpif1, Rn18s-rs5, Ckb, ENSMUSG00000040904, H3f3b, Scg2, Tuba1b, Slc25a4, Oaz1, Mtch1, Aplp1, Uchl1, Nedd8, Eif1, Pebp1, Rps3a1, Nap1l5, Nrsn2, Rabac1, Hsp90aa1, Cox6c, Bex1, Rplp1, ENSMUSG00000116358, Rpl3, Atp5j2, Stmn2, Rtl8a, Grina, Rpl27a, Ndn, Ubc, Cox6b1, Atp5j, Rpl24, Atp1b1, Selenok, Tmem59l, Rpl32, Rpl36, Rpl9, Rpl8, Ndfip1, Rpl26, Bex2, Rplp2, Bex3, Tuba1a, Rpl37a, Rps24, Mdh1, Calm1, Dipk1b, Rab3a, Ndufb5, Gm1673, Gapdh, Cox5a, Rps11, Ndufc2, Rpl28, Rpl23, Rpl22l1, Elob, Rpl19, Cox5b, Arl6ip1, Rps26, Atp5g1, Rpl38, Cst3, Stmn1, Hspa8, Rpl21, Bsg, Rpl6, Eef1a1, Calm2, Nsg1, ENSMUSG00000044285, Chchd2, Cfap77, Ubb, Tubb2a, Ndufa13, Fth1, Cox4i1, Cox8a, Hint1, Rpl11, Fau, Stmn3, ENSMUSG00000083440, Ndufs7, Rpl41, Itm2b, Aldoa, Ndufa4, Resp18, Rps27a, Rps8, Caly, Atp6v0c, Rpl13, Ly6h, Pcsk1n, Tmsb10, Ppia, Cox7c, Mt3, Actb	1200
GO:0060562	epithelial tube morphogenesis	17	1	1.93	0.87301	0.87301	3dpi	BP	Gaba_16	GO:0060562	Bsg	136	Cacna1c, ENSMUSG00000101621, Plcb1, Ryr3, Pld5, Ccdc148, Sez6l, Rpl34, Ptma, Tspyl4, Thra, Flywch1, 6330403K07Rik, Sumo2, Hsp90ab1, Cd81, Clta, Kxd1, Atp5b, Pdlim7, Fxyd6, Pkm, Naca, Hsp90b1, Apoe, Atpif1, Rn18s-rs5, Ckb, ENSMUSG00000040904, H3f3b, Scg2, Tuba1b, Slc25a4, Oaz1, Mtch1, Aplp1, Uchl1, Nedd8, Eif1, Pebp1, Rps3a1, Nap1l5, Nrsn2, Rabac1, Hsp90aa1, Cox6c, Bex1, Rplp1, ENSMUSG00000116358, Rpl3, Atp5j2, Stmn2, Rtl8a, Grina, Rpl27a, Ndn, Ubc, Cox6b1, Atp5j, Rpl24, Atp1b1, Selenok, Tmem59l, Rpl32, Rpl36, Rpl9, Rpl8, Ndfip1, Rpl26, Bex2, Rplp2, Bex3, Tuba1a, Rpl37a, Rps24, Mdh1, Calm1, Dipk1b, Rab3a, Ndufb5, Gm1673, Gapdh, Cox5a, Rps11, Ndufc2, Rpl28, Rpl23, Rpl22l1, Elob, Rpl19, Cox5b, Arl6ip1, Rps26, Atp5g1, Rpl38, Cst3, Stmn1, Hspa8, Rpl21, Bsg, Rpl6, Eef1a1, Calm2, Nsg1, ENSMUSG00000044285, Chchd2, Cfap77, Ubb, Tubb2a, Ndufa13, Fth1, Cox4i1, Cox8a, Hint1, Rpl11, Fau, Stmn3, ENSMUSG00000083440, Ndufs7, Rpl41, Itm2b, Aldoa, Ndufa4, Resp18, Rps27a, Rps8, Caly, Atp6v0c, Rpl13, Ly6h, Pcsk1n, Tmsb10, Ppia, Cox7c, Mt3, Actb	1200
