## Supplemental Table 8 for "Molecular Consequences of Peripheral Influenza A Infection on Cell Populations in the Murine Hypothalamus" (part 167 of 194)

### Sheet: Sheet 1 (continued)
GO.ID	Term	Annotated	Significant	Expected	pval_fisher	pval_elim	dpi	ontology	cluster	GO.Term	Genes	No.DEGs	DEGs	No.TotalDEGs
GO:0060999	positive regulation of dendritic spine d...	17	1	1.93	0.87301	0.87301	3dpi	BP	Gaba_16	GO:0060999	Apoe	136	Cacna1c, ENSMUSG00000101621, Plcb1, Ryr3, Pld5, Ccdc148, Sez6l, Rpl34, Ptma, Tspyl4, Thra, Flywch1, 6330403K07Rik, Sumo2, Hsp90ab1, Cd81, Clta, Kxd1, Atp5b, Pdlim7, Fxyd6, Pkm, Naca, Hsp90b1, Apoe, Atpif1, Rn18s-rs5, Ckb, ENSMUSG00000040904, H3f3b, Scg2, Tuba1b, Slc25a4, Oaz1, Mtch1, Aplp1, Uchl1, Nedd8, Eif1, Pebp1, Rps3a1, Nap1l5, Nrsn2, Rabac1, Hsp90aa1, Cox6c, Bex1, Rplp1, ENSMUSG00000116358, Rpl3, Atp5j2, Stmn2, Rtl8a, Grina, Rpl27a, Ndn, Ubc, Cox6b1, Atp5j, Rpl24, Atp1b1, Selenok, Tmem59l, Rpl32, Rpl36, Rpl9, Rpl8, Ndfip1, Rpl26, Bex2, Rplp2, Bex3, Tuba1a, Rpl37a, Rps24, Mdh1, Calm1, Dipk1b, Rab3a, Ndufb5, Gm1673, Gapdh, Cox5a, Rps11, Ndufc2, Rpl28, Rpl23, Rpl22l1, Elob, Rpl19, Cox5b, Arl6ip1, Rps26, Atp5g1, Rpl38, Cst3, Stmn1, Hspa8, Rpl21, Bsg, Rpl6, Eef1a1, Calm2, Nsg1, ENSMUSG00000044285, Chchd2, Cfap77, Ubb, Tubb2a, Ndufa13, Fth1, Cox4i1, Cox8a, Hint1, Rpl11, Fau, Stmn3, ENSMUSG00000083440, Ndufs7, Rpl41, Itm2b, Aldoa, Ndufa4, Resp18, Rps27a, Rps8, Caly, Atp6v0c, Rpl13, Ly6h, Pcsk1n, Tmsb10, Ppia, Cox7c, Mt3, Actb	1200
GO:0140029	exocytic process	17	1	1.93	0.87301	0.87301	3dpi	BP	Gaba_16	GO:0140029	Rab3a	136	Cacna1c, ENSMUSG00000101621, Plcb1, Ryr3, Pld5, Ccdc148, Sez6l, Rpl34, Ptma, Tspyl4, Thra, Flywch1, 6330403K07Rik, Sumo2, Hsp90ab1, Cd81, Clta, Kxd1, Atp5b, Pdlim7, Fxyd6, Pkm, Naca, Hsp90b1, Apoe, Atpif1, Rn18s-rs5, Ckb, ENSMUSG00000040904, H3f3b, Scg2, Tuba1b, Slc25a4, Oaz1, Mtch1, Aplp1, Uchl1, Nedd8, Eif1, Pebp1, Rps3a1, Nap1l5, Nrsn2, Rabac1, Hsp90aa1, Cox6c, Bex1, Rplp1, ENSMUSG00000116358, Rpl3, Atp5j2, Stmn2, Rtl8a, Grina, Rpl27a, Ndn, Ubc, Cox6b1, Atp5j, Rpl24, Atp1b1, Selenok, Tmem59l, Rpl32, Rpl36, Rpl9, Rpl8, Ndfip1, Rpl26, Bex2, Rplp2, Bex3, Tuba1a, Rpl37a, Rps24, Mdh1, Calm1, Dipk1b, Rab3a, Ndufb5, Gm1673, Gapdh, Cox5a, Rps11, Ndufc2, Rpl28, Rpl23, Rpl22l1, Elob, Rpl19, Cox5b, Arl6ip1, Rps26, Atp5g1, Rpl38, Cst3, Stmn1, Hspa8, Rpl21, Bsg, Rpl6, Eef1a1, Calm2, Nsg1, ENSMUSG00000044285, Chchd2, Cfap77, Ubb, Tubb2a, Ndufa13, Fth1, Cox4i1, Cox8a, Hint1, Rpl11, Fau, Stmn3, ENSMUSG00000083440, Ndufs7, Rpl41, Itm2b, Aldoa, Ndufa4, Resp18, Rps27a, Rps8, Caly, Atp6v0c, Rpl13, Ly6h, Pcsk1n, Tmsb10, Ppia, Cox7c, Mt3, Actb	1200
GO:1905477	positive regulation of protein localizat...	17	1	1.93	0.87301	0.87301	3dpi	BP	Gaba_16	GO:1905477	Cd81	136	Cacna1c, ENSMUSG00000101621, Plcb1, Ryr3, Pld5, Ccdc148, Sez6l, Rpl34, Ptma, Tspyl4, Thra, Flywch1, 6330403K07Rik, Sumo2, Hsp90ab1, Cd81, Clta, Kxd1, Atp5b, Pdlim7, Fxyd6, Pkm, Naca, Hsp90b1, Apoe, Atpif1, Rn18s-rs5, Ckb, ENSMUSG00000040904, H3f3b, Scg2, Tuba1b, Slc25a4, Oaz1, Mtch1, Aplp1, Uchl1, Nedd8, Eif1, Pebp1, Rps3a1, Nap1l5, Nrsn2, Rabac1, Hsp90aa1, Cox6c, Bex1, Rplp1, ENSMUSG00000116358, Rpl3, Atp5j2, Stmn2, Rtl8a, Grina, Rpl27a, Ndn, Ubc, Cox6b1, Atp5j, Rpl24, Atp1b1, Selenok, Tmem59l, Rpl32, Rpl36, Rpl9, Rpl8, Ndfip1, Rpl26, Bex2, Rplp2, Bex3, Tuba1a, Rpl37a, Rps24, Mdh1, Calm1, Dipk1b, Rab3a, Ndufb5, Gm1673, Gapdh, Cox5a, Rps11, Ndufc2, Rpl28, Rpl23, Rpl22l1, Elob, Rpl19, Cox5b, Arl6ip1, Rps26, Atp5g1, Rpl38, Cst3, Stmn1, Hspa8, Rpl21, Bsg, Rpl6, Eef1a1, Calm2, Nsg1, ENSMUSG00000044285, Chchd2, Cfap77, Ubb, Tubb2a, Ndufa13, Fth1, Cox4i1, Cox8a, Hint1, Rpl11, Fau, Stmn3, ENSMUSG00000083440, Ndufs7, Rpl41, Itm2b, Aldoa, Ndufa4, Resp18, Rps27a, Rps8, Caly, Atp6v0c, Rpl13, Ly6h, Pcsk1n, Tmsb10, Ppia, Cox7c, Mt3, Actb	1200
GO:1902414	protein localization to cell junction	30	2	3.4	0.87306	0.87306	3dpi	BP	Gaba_16	GO:1902414	Actb, Nsg1	136	Cacna1c, ENSMUSG00000101621, Plcb1, Ryr3, Pld5, Ccdc148, Sez6l, Rpl34, Ptma, Tspyl4, Thra, Flywch1, 6330403K07Rik, Sumo2, Hsp90ab1, Cd81, Clta, Kxd1, Atp5b, Pdlim7, Fxyd6, Pkm, Naca, Hsp90b1, Apoe, Atpif1, Rn18s-rs5, Ckb, ENSMUSG00000040904, H3f3b, Scg2, Tuba1b, Slc25a4, Oaz1, Mtch1, Aplp1, Uchl1, Nedd8, Eif1, Pebp1, Rps3a1, Nap1l5, Nrsn2, Rabac1, Hsp90aa1, Cox6c, Bex1, Rplp1, ENSMUSG00000116358, Rpl3, Atp5j2, Stmn2, Rtl8a, Grina, Rpl27a, Ndn, Ubc, Cox6b1, Atp5j, Rpl24, Atp1b1, Selenok, Tmem59l, Rpl32, Rpl36, Rpl9, Rpl8, Ndfip1, Rpl26, Bex2, Rplp2, Bex3, Tuba1a, Rpl37a, Rps24, Mdh1, Calm1, Dipk1b, Rab3a, Ndufb5, Gm1673, Gapdh, Cox5a, Rps11, Ndufc2, Rpl28, Rpl23, Rpl22l1, Elob, Rpl19, Cox5b, Arl6ip1, Rps26, Atp5g1, Rpl38, Cst3, Stmn1, Hspa8, Rpl21, Bsg, Rpl6, Eef1a1, Calm2, Nsg1, ENSMUSG00000044285, Chchd2, Cfap77, Ubb, Tubb2a, Ndufa13, Fth1, Cox4i1, Cox8a, Hint1, Rpl11, Fau, Stmn3, ENSMUSG00000083440, Ndufs7, Rpl41, Itm2b, Aldoa, Ndufa4, Resp18, Rps27a, Rps8, Caly, Atp6v0c, Rpl13, Ly6h, Pcsk1n, Tmsb10, Ppia, Cox7c, Mt3, Actb	1200
GO:2001257	regulation of cation channel activity	30	2	3.4	0.87306	0.87306	3dpi	BP	Gaba_16	GO:2001257	Calm1, Calm2	136	Cacna1c, ENSMUSG00000101621, Plcb1, Ryr3, Pld5, Ccdc148, Sez6l, Rpl34, Ptma, Tspyl4, Thra, Flywch1, 6330403K07Rik, Sumo2, Hsp90ab1, Cd81, Clta, Kxd1, Atp5b, Pdlim7, Fxyd6, Pkm, Naca, Hsp90b1, Apoe, Atpif1, Rn18s-rs5, Ckb, ENSMUSG00000040904, H3f3b, Scg2, Tuba1b, Slc25a4, Oaz1, Mtch1, Aplp1, Uchl1, Nedd8, Eif1, Pebp1, Rps3a1, Nap1l5, Nrsn2, Rabac1, Hsp90aa1, Cox6c, Bex1, Rplp1, ENSMUSG00000116358, Rpl3, Atp5j2, Stmn2, Rtl8a, Grina, Rpl27a, Ndn, Ubc, Cox6b1, Atp5j, Rpl24, Atp1b1, Selenok, Tmem59l, Rpl32, Rpl36, Rpl9, Rpl8, Ndfip1, Rpl26, Bex2, Rplp2, Bex3, Tuba1a, Rpl37a, Rps24, Mdh1, Calm1, Dipk1b, Rab3a, Ndufb5, Gm1673, Gapdh, Cox5a, Rps11, Ndufc2, Rpl28, Rpl23, Rpl22l1, Elob, Rpl19, Cox5b, Arl6ip1, Rps26, Atp5g1, Rpl38, Cst3, Stmn1, Hspa8, Rpl21, Bsg, Rpl6, Eef1a1, Calm2, Nsg1, ENSMUSG00000044285, Chchd2, Cfap77, Ubb, Tubb2a, Ndufa13, Fth1, Cox4i1, Cox8a, Hint1, Rpl11, Fau, Stmn3, ENSMUSG00000083440, Ndufs7, Rpl41, Itm2b, Aldoa, Ndufa4, Resp18, Rps27a, Rps8, Caly, Atp6v0c, Rpl13, Ly6h, Pcsk1n, Tmsb10, Ppia, Cox7c, Mt3, Actb	1200
GO:0006351	transcription, DNA-templated	186	17	21.11	0.88033	0.88033	3dpi	BP	Gaba_16	GO:0006351	Apoe, Cd81, Chchd2, Elob, Hint1, Hspa8, Mt3, Naca, Ndn, Nedd8, Plcb1, Ppia, Ptma, Rpl11, Rpl23, Sumo2, Thra	136	Cacna1c, ENSMUSG00000101621, Plcb1, Ryr3, Pld5, Ccdc148, Sez6l, Rpl34, Ptma, Tspyl4, Thra, Flywch1, 6330403K07Rik, Sumo2, Hsp90ab1, Cd81, Clta, Kxd1, Atp5b, Pdlim7, Fxyd6, Pkm, Naca, Hsp90b1, Apoe, Atpif1, Rn18s-rs5, Ckb, ENSMUSG00000040904, H3f3b, Scg2, Tuba1b, Slc25a4, Oaz1, Mtch1, Aplp1, Uchl1, Nedd8, Eif1, Pebp1, Rps3a1, Nap1l5, Nrsn2, Rabac1, Hsp90aa1, Cox6c, Bex1, Rplp1, ENSMUSG00000116358, Rpl3, Atp5j2, Stmn2, Rtl8a, Grina, Rpl27a, Ndn, Ubc, Cox6b1, Atp5j, Rpl24, Atp1b1, Selenok, Tmem59l, Rpl32, Rpl36, Rpl9, Rpl8, Ndfip1, Rpl26, Bex2, Rplp2, Bex3, Tuba1a, Rpl37a, Rps24, Mdh1, Calm1, Dipk1b, Rab3a, Ndufb5, Gm1673, Gapdh, Cox5a, Rps11, Ndufc2, Rpl28, Rpl23, Rpl22l1, Elob, Rpl19, Cox5b, Arl6ip1, Rps26, Atp5g1, Rpl38, Cst3, Stmn1, Hspa8, Rpl21, Bsg, Rpl6, Eef1a1, Calm2, Nsg1, ENSMUSG00000044285, Chchd2, Cfap77, Ubb, Tubb2a, Ndufa13, Fth1, Cox4i1, Cox8a, Hint1, Rpl11, Fau, Stmn3, ENSMUSG00000083440, Ndufs7, Rpl41, Itm2b, Aldoa, Ndufa4, Resp18, Rps27a, Rps8, Caly, Atp6v0c, Rpl13, Ly6h, Pcsk1n, Tmsb10, Ppia, Cox7c, Mt3, Actb	1200
GO:0009725	response to hormone	54	4	6.13	0.88136	0.88136	3dpi	BP	Gaba_16	GO:0009725	Mt3, Pkm, Plcb1, Thra	136	Cacna1c, ENSMUSG00000101621, Plcb1, Ryr3, Pld5, Ccdc148, Sez6l, Rpl34, Ptma, Tspyl4, Thra, Flywch1, 6330403K07Rik, Sumo2, Hsp90ab1, Cd81, Clta, Kxd1, Atp5b, Pdlim7, Fxyd6, Pkm, Naca, Hsp90b1, Apoe, Atpif1, Rn18s-rs5, Ckb, ENSMUSG00000040904, H3f3b, Scg2, Tuba1b, Slc25a4, Oaz1, Mtch1, Aplp1, Uchl1, Nedd8, Eif1, Pebp1, Rps3a1, Nap1l5, Nrsn2, Rabac1, Hsp90aa1, Cox6c, Bex1, Rplp1, ENSMUSG00000116358, Rpl3, Atp5j2, Stmn2, Rtl8a, Grina, Rpl27a, Ndn, Ubc, Cox6b1, Atp5j, Rpl24, Atp1b1, Selenok, Tmem59l, Rpl32, Rpl36, Rpl9, Rpl8, Ndfip1, Rpl26, Bex2, Rplp2, Bex3, Tuba1a, Rpl37a, Rps24, Mdh1, Calm1, Dipk1b, Rab3a, Ndufb5, Gm1673, Gapdh, Cox5a, Rps11, Ndufc2, Rpl28, Rpl23, Rpl22l1, Elob, Rpl19, Cox5b, Arl6ip1, Rps26, Atp5g1, Rpl38, Cst3, Stmn1, Hspa8, Rpl21, Bsg, Rpl6, Eef1a1, Calm2, Nsg1, ENSMUSG00000044285, Chchd2, Cfap77, Ubb, Tubb2a, Ndufa13, Fth1, Cox4i1, Cox8a, Hint1, Rpl11, Fau, Stmn3, ENSMUSG00000083440, Ndufs7, Rpl41, Itm2b, Aldoa, Ndufa4, Resp18, Rps27a, Rps8, Caly, Atp6v0c, Rpl13, Ly6h, Pcsk1n, Tmsb10, Ppia, Cox7c, Mt3, Actb	1200
GO:0070925	organelle assembly	65	5	7.38	0.88140	1.00000	3dpi	BP	Gaba_16	GO:0070925	Rpl11, Rpl24, Rpl3, Rpl38, Rpl6	136	Cacna1c, ENSMUSG00000101621, Plcb1, Ryr3, Pld5, Ccdc148, Sez6l, Rpl34, Ptma, Tspyl4, Thra, Flywch1, 6330403K07Rik, Sumo2, Hsp90ab1, Cd81, Clta, Kxd1, Atp5b, Pdlim7, Fxyd6, Pkm, Naca, Hsp90b1, Apoe, Atpif1, Rn18s-rs5, Ckb, ENSMUSG00000040904, H3f3b, Scg2, Tuba1b, Slc25a4, Oaz1, Mtch1, Aplp1, Uchl1, Nedd8, Eif1, Pebp1, Rps3a1, Nap1l5, Nrsn2, Rabac1, Hsp90aa1, Cox6c, Bex1, Rplp1, ENSMUSG00000116358, Rpl3, Atp5j2, Stmn2, Rtl8a, Grina, Rpl27a, Ndn, Ubc, Cox6b1, Atp5j, Rpl24, Atp1b1, Selenok, Tmem59l, Rpl32, Rpl36, Rpl9, Rpl8, Ndfip1, Rpl26, Bex2, Rplp2, Bex3, Tuba1a, Rpl37a, Rps24, Mdh1, Calm1, Dipk1b, Rab3a, Ndufb5, Gm1673, Gapdh, Cox5a, Rps11, Ndufc2, Rpl28, Rpl23, Rpl22l1, Elob, Rpl19, Cox5b, Arl6ip1, Rps26, Atp5g1, Rpl38, Cst3, Stmn1, Hspa8, Rpl21, Bsg, Rpl6, Eef1a1, Calm2, Nsg1, ENSMUSG00000044285, Chchd2, Cfap77, Ubb, Tubb2a, Ndufa13, Fth1, Cox4i1, Cox8a, Hint1, Rpl11, Fau, Stmn3, ENSMUSG00000083440, Ndufs7, Rpl41, Itm2b, Aldoa, Ndufa4, Resp18, Rps27a, Rps8, Caly, Atp6v0c, Rpl13, Ly6h, Pcsk1n, Tmsb10, Ppia, Cox7c, Mt3, Actb	1200
GO:0002009	morphogenesis of an epithelium	31	2	3.52	0.88479	0.88479	3dpi	BP	Gaba_16	GO:0002009	Actb, Bsg	136	Cacna1c, ENSMUSG00000101621, Plcb1, Ryr3, Pld5, Ccdc148, Sez6l, Rpl34, Ptma, Tspyl4, Thra, Flywch1, 6330403K07Rik, Sumo2, Hsp90ab1, Cd81, Clta, Kxd1, Atp5b, Pdlim7, Fxyd6, Pkm, Naca, Hsp90b1, Apoe, Atpif1, Rn18s-rs5, Ckb, ENSMUSG00000040904, H3f3b, Scg2, Tuba1b, Slc25a4, Oaz1, Mtch1, Aplp1, Uchl1, Nedd8, Eif1, Pebp1, Rps3a1, Nap1l5, Nrsn2, Rabac1, Hsp90aa1, Cox6c, Bex1, Rplp1, ENSMUSG00000116358, Rpl3, Atp5j2, Stmn2, Rtl8a, Grina, Rpl27a, Ndn, Ubc, Cox6b1, Atp5j, Rpl24, Atp1b1, Selenok, Tmem59l, Rpl32, Rpl36, Rpl9, Rpl8, Ndfip1, Rpl26, Bex2, Rplp2, Bex3, Tuba1a, Rpl37a, Rps24, Mdh1, Calm1, Dipk1b, Rab3a, Ndufb5, Gm1673, Gapdh, Cox5a, Rps11, Ndufc2, Rpl28, Rpl23, Rpl22l1, Elob, Rpl19, Cox5b, Arl6ip1, Rps26, Atp5g1, Rpl38, Cst3, Stmn1, Hspa8, Rpl21, Bsg, Rpl6, Eef1a1, Calm2, Nsg1, ENSMUSG00000044285, Chchd2, Cfap77, Ubb, Tubb2a, Ndufa13, Fth1, Cox4i1, Cox8a, Hint1, Rpl11, Fau, Stmn3, ENSMUSG00000083440, Ndufs7, Rpl41, Itm2b, Aldoa, Ndufa4, Resp18, Rps27a, Rps8, Caly, Atp6v0c, Rpl13, Ly6h, Pcsk1n, Tmsb10, Ppia, Cox7c, Mt3, Actb	1200
GO:1905475	regulation of protein localization to me...	31	2	3.52	0.88479	0.88479	3dpi	BP	Gaba_16	GO:1905475	Actb, Cd81	136	Cacna1c, ENSMUSG00000101621, Plcb1, Ryr3, Pld5, Ccdc148, Sez6l, Rpl34, Ptma, Tspyl4, Thra, Flywch1, 6330403K07Rik, Sumo2, Hsp90ab1, Cd81, Clta, Kxd1, Atp5b, Pdlim7, Fxyd6, Pkm, Naca, Hsp90b1, Apoe, Atpif1, Rn18s-rs5, Ckb, ENSMUSG00000040904, H3f3b, Scg2, Tuba1b, Slc25a4, Oaz1, Mtch1, Aplp1, Uchl1, Nedd8, Eif1, Pebp1, Rps3a1, Nap1l5, Nrsn2, Rabac1, Hsp90aa1, Cox6c, Bex1, Rplp1, ENSMUSG00000116358, Rpl3, Atp5j2, Stmn2, Rtl8a, Grina, Rpl27a, Ndn, Ubc, Cox6b1, Atp5j, Rpl24, Atp1b1, Selenok, Tmem59l, Rpl32, Rpl36, Rpl9, Rpl8, Ndfip1, Rpl26, Bex2, Rplp2, Bex3, Tuba1a, Rpl37a, Rps24, Mdh1, Calm1, Dipk1b, Rab3a, Ndufb5, Gm1673, Gapdh, Cox5a, Rps11, Ndufc2, Rpl28, Rpl23, Rpl22l1, Elob, Rpl19, Cox5b, Arl6ip1, Rps26, Atp5g1, Rpl38, Cst3, Stmn1, Hspa8, Rpl21, Bsg, Rpl6, Eef1a1, Calm2, Nsg1, ENSMUSG00000044285, Chchd2, Cfap77, Ubb, Tubb2a, Ndufa13, Fth1, Cox4i1, Cox8a, Hint1, Rpl11, Fau, Stmn3, ENSMUSG00000083440, Ndufs7, Rpl41, Itm2b, Aldoa, Ndufa4, Resp18, Rps27a, Rps8, Caly, Atp6v0c, Rpl13, Ly6h, Pcsk1n, Tmsb10, Ppia, Cox7c, Mt3, Actb	1200
GO:0032774	RNA biosynthetic process	187	17	21.22	0.88576	0.88576	3dpi	BP	Gaba_16	GO:0032774	Apoe, Cd81, Chchd2, Elob, Hint1, Hspa8, Mt3, Naca, Ndn, Nedd8, Plcb1, Ppia, Ptma, Rpl11, Rpl23, Sumo2, Thra	136	Cacna1c, ENSMUSG00000101621, Plcb1, Ryr3, Pld5, Ccdc148, Sez6l, Rpl34, Ptma, Tspyl4, Thra, Flywch1, 6330403K07Rik, Sumo2, Hsp90ab1, Cd81, Clta, Kxd1, Atp5b, Pdlim7, Fxyd6, Pkm, Naca, Hsp90b1, Apoe, Atpif1, Rn18s-rs5, Ckb, ENSMUSG00000040904, H3f3b, Scg2, Tuba1b, Slc25a4, Oaz1, Mtch1, Aplp1, Uchl1, Nedd8, Eif1, Pebp1, Rps3a1, Nap1l5, Nrsn2, Rabac1, Hsp90aa1, Cox6c, Bex1, Rplp1, ENSMUSG00000116358, Rpl3, Atp5j2, Stmn2, Rtl8a, Grina, Rpl27a, Ndn, Ubc, Cox6b1, Atp5j, Rpl24, Atp1b1, Selenok, Tmem59l, Rpl32, Rpl36, Rpl9, Rpl8, Ndfip1, Rpl26, Bex2, Rplp2, Bex3, Tuba1a, Rpl37a, Rps24, Mdh1, Calm1, Dipk1b, Rab3a, Ndufb5, Gm1673, Gapdh, Cox5a, Rps11, Ndufc2, Rpl28, Rpl23, Rpl22l1, Elob, Rpl19, Cox5b, Arl6ip1, Rps26, Atp5g1, Rpl38, Cst3, Stmn1, Hspa8, Rpl21, Bsg, Rpl6, Eef1a1, Calm2, Nsg1, ENSMUSG00000044285, Chchd2, Cfap77, Ubb, Tubb2a, Ndufa13, Fth1, Cox4i1, Cox8a, Hint1, Rpl11, Fau, Stmn3, ENSMUSG00000083440, Ndufs7, Rpl41, Itm2b, Aldoa, Ndufa4, Resp18, Rps27a, Rps8, Caly, Atp6v0c, Rpl13, Ly6h, Pcsk1n, Tmsb10, Ppia, Cox7c, Mt3, Actb	1200
GO:0097659	nucleic acid-templated transcription	187	17	21.22	0.88576	0.88576	3dpi	BP	Gaba_16	GO:0097659	Apoe, Cd81, Chchd2, Elob, Hint1, Hspa8, Mt3, Naca, Ndn, Nedd8, Plcb1, Ppia, Ptma, Rpl11, Rpl23, Sumo2, Thra	136	Cacna1c, ENSMUSG00000101621, Plcb1, Ryr3, Pld5, Ccdc148, Sez6l, Rpl34, Ptma, Tspyl4, Thra, Flywch1, 6330403K07Rik, Sumo2, Hsp90ab1, Cd81, Clta, Kxd1, Atp5b, Pdlim7, Fxyd6, Pkm, Naca, Hsp90b1, Apoe, Atpif1, Rn18s-rs5, Ckb, ENSMUSG00000040904, H3f3b, Scg2, Tuba1b, Slc25a4, Oaz1, Mtch1, Aplp1, Uchl1, Nedd8, Eif1, Pebp1, Rps3a1, Nap1l5, Nrsn2, Rabac1, Hsp90aa1, Cox6c, Bex1, Rplp1, ENSMUSG00000116358, Rpl3, Atp5j2, Stmn2, Rtl8a, Grina, Rpl27a, Ndn, Ubc, Cox6b1, Atp5j, Rpl24, Atp1b1, Selenok, Tmem59l, Rpl32, Rpl36, Rpl9, Rpl8, Ndfip1, Rpl26, Bex2, Rplp2, Bex3, Tuba1a, Rpl37a, Rps24, Mdh1, Calm1, Dipk1b, Rab3a, Ndufb5, Gm1673, Gapdh, Cox5a, Rps11, Ndufc2, Rpl28, Rpl23, Rpl22l1, Elob, Rpl19, Cox5b, Arl6ip1, Rps26, Atp5g1, Rpl38, Cst3, Stmn1, Hspa8, Rpl21, Bsg, Rpl6, Eef1a1, Calm2, Nsg1, ENSMUSG00000044285, Chchd2, Cfap77, Ubb, Tubb2a, Ndufa13, Fth1, Cox4i1, Cox8a, Hint1, Rpl11, Fau, Stmn3, ENSMUSG00000083440, Ndufs7, Rpl41, Itm2b, Aldoa, Ndufa4, Resp18, Rps27a, Rps8, Caly, Atp6v0c, Rpl13, Ly6h, Pcsk1n, Tmsb10, Ppia, Cox7c, Mt3, Actb	1200
GO:0008064	regulation of actin polymerization or de...	18	1	2.04	0.88765	0.88765	3dpi	BP	Gaba_16	GO:0008064	Tmsb10	136	Cacna1c, ENSMUSG00000101621, Plcb1, Ryr3, Pld5, Ccdc148, Sez6l, Rpl34, Ptma, Tspyl4, Thra, Flywch1, 6330403K07Rik, Sumo2, Hsp90ab1, Cd81, Clta, Kxd1, Atp5b, Pdlim7, Fxyd6, Pkm, Naca, Hsp90b1, Apoe, Atpif1, Rn18s-rs5, Ckb, ENSMUSG00000040904, H3f3b, Scg2, Tuba1b, Slc25a4, Oaz1, Mtch1, Aplp1, Uchl1, Nedd8, Eif1, Pebp1, Rps3a1, Nap1l5, Nrsn2, Rabac1, Hsp90aa1, Cox6c, Bex1, Rplp1, ENSMUSG00000116358, Rpl3, Atp5j2, Stmn2, Rtl8a, Grina, Rpl27a, Ndn, Ubc, Cox6b1, Atp5j, Rpl24, Atp1b1, Selenok, Tmem59l, Rpl32, Rpl36, Rpl9, Rpl8, Ndfip1, Rpl26, Bex2, Rplp2, Bex3, Tuba1a, Rpl37a, Rps24, Mdh1, Calm1, Dipk1b, Rab3a, Ndufb5, Gm1673, Gapdh, Cox5a, Rps11, Ndufc2, Rpl28, Rpl23, Rpl22l1, Elob, Rpl19, Cox5b, Arl6ip1, Rps26, Atp5g1, Rpl38, Cst3, Stmn1, Hspa8, Rpl21, Bsg, Rpl6, Eef1a1, Calm2, Nsg1, ENSMUSG00000044285, Chchd2, Cfap77, Ubb, Tubb2a, Ndufa13, Fth1, Cox4i1, Cox8a, Hint1, Rpl11, Fau, Stmn3, ENSMUSG00000083440, Ndufs7, Rpl41, Itm2b, Aldoa, Ndufa4, Resp18, Rps27a, Rps8, Caly, Atp6v0c, Rpl13, Ly6h, Pcsk1n, Tmsb10, Ppia, Cox7c, Mt3, Actb	1200
GO:0009755	hormone-mediated signaling pathway	18	1	2.04	0.88765	0.88765	3dpi	BP	Gaba_16	GO:0009755	Thra	136	Cacna1c, ENSMUSG00000101621, Plcb1, Ryr3, Pld5, Ccdc148, Sez6l, Rpl34, Ptma, Tspyl4, Thra, Flywch1, 6330403K07Rik, Sumo2, Hsp90ab1, Cd81, Clta, Kxd1, Atp5b, Pdlim7, Fxyd6, Pkm, Naca, Hsp90b1, Apoe, Atpif1, Rn18s-rs5, Ckb, ENSMUSG00000040904, H3f3b, Scg2, Tuba1b, Slc25a4, Oaz1, Mtch1, Aplp1, Uchl1, Nedd8, Eif1, Pebp1, Rps3a1, Nap1l5, Nrsn2, Rabac1, Hsp90aa1, Cox6c, Bex1, Rplp1, ENSMUSG00000116358, Rpl3, Atp5j2, Stmn2, Rtl8a, Grina, Rpl27a, Ndn, Ubc, Cox6b1, Atp5j, Rpl24, Atp1b1, Selenok, Tmem59l, Rpl32, Rpl36, Rpl9, Rpl8, Ndfip1, Rpl26, Bex2, Rplp2, Bex3, Tuba1a, Rpl37a, Rps24, Mdh1, Calm1, Dipk1b, Rab3a, Ndufb5, Gm1673, Gapdh, Cox5a, Rps11, Ndufc2, Rpl28, Rpl23, Rpl22l1, Elob, Rpl19, Cox5b, Arl6ip1, Rps26, Atp5g1, Rpl38, Cst3, Stmn1, Hspa8, Rpl21, Bsg, Rpl6, Eef1a1, Calm2, Nsg1, ENSMUSG00000044285, Chchd2, Cfap77, Ubb, Tubb2a, Ndufa13, Fth1, Cox4i1, Cox8a, Hint1, Rpl11, Fau, Stmn3, ENSMUSG00000083440, Ndufs7, Rpl41, Itm2b, Aldoa, Ndufa4, Resp18, Rps27a, Rps8, Caly, Atp6v0c, Rpl13, Ly6h, Pcsk1n, Tmsb10, Ppia, Cox7c, Mt3, Actb	1200
GO:0010001	glial cell differentiation	18	1	2.04	0.88765	0.88765	3dpi	BP	Gaba_16	GO:0010001	Mt3	136	Cacna1c, ENSMUSG00000101621, Plcb1, Ryr3, Pld5, Ccdc148, Sez6l, Rpl34, Ptma, Tspyl4, Thra, Flywch1, 6330403K07Rik, Sumo2, Hsp90ab1, Cd81, Clta, Kxd1, Atp5b, Pdlim7, Fxyd6, Pkm, Naca, Hsp90b1, Apoe, Atpif1, Rn18s-rs5, Ckb, ENSMUSG00000040904, H3f3b, Scg2, Tuba1b, Slc25a4, Oaz1, Mtch1, Aplp1, Uchl1, Nedd8, Eif1, Pebp1, Rps3a1, Nap1l5, Nrsn2, Rabac1, Hsp90aa1, Cox6c, Bex1, Rplp1, ENSMUSG00000116358, Rpl3, Atp5j2, Stmn2, Rtl8a, Grina, Rpl27a, Ndn, Ubc, Cox6b1, Atp5j, Rpl24, Atp1b1, Selenok, Tmem59l, Rpl32, Rpl36, Rpl9, Rpl8, Ndfip1, Rpl26, Bex2, Rplp2, Bex3, Tuba1a, Rpl37a, Rps24, Mdh1, Calm1, Dipk1b, Rab3a, Ndufb5, Gm1673, Gapdh, Cox5a, Rps11, Ndufc2, Rpl28, Rpl23, Rpl22l1, Elob, Rpl19, Cox5b, Arl6ip1, Rps26, Atp5g1, Rpl38, Cst3, Stmn1, Hspa8, Rpl21, Bsg, Rpl6, Eef1a1, Calm2, Nsg1, ENSMUSG00000044285, Chchd2, Cfap77, Ubb, Tubb2a, Ndufa13, Fth1, Cox4i1, Cox8a, Hint1, Rpl11, Fau, Stmn3, ENSMUSG00000083440, Ndufs7, Rpl41, Itm2b, Aldoa, Ndufa4, Resp18, Rps27a, Rps8, Caly, Atp6v0c, Rpl13, Ly6h, Pcsk1n, Tmsb10, Ppia, Cox7c, Mt3, Actb	1200
GO:0018108	peptidyl-tyrosine phosphorylation	18	1	2.04	0.88765	0.88765	3dpi	BP	Gaba_16	GO:0018108	Cd81	136	Cacna1c, ENSMUSG00000101621, Plcb1, Ryr3, Pld5, Ccdc148, Sez6l, Rpl34, Ptma, Tspyl4, Thra, Flywch1, 6330403K07Rik, Sumo2, Hsp90ab1, Cd81, Clta, Kxd1, Atp5b, Pdlim7, Fxyd6, Pkm, Naca, Hsp90b1, Apoe, Atpif1, Rn18s-rs5, Ckb, ENSMUSG00000040904, H3f3b, Scg2, Tuba1b, Slc25a4, Oaz1, Mtch1, Aplp1, Uchl1, Nedd8, Eif1, Pebp1, Rps3a1, Nap1l5, Nrsn2, Rabac1, Hsp90aa1, Cox6c, Bex1, Rplp1, ENSMUSG00000116358, Rpl3, Atp5j2, Stmn2, Rtl8a, Grina, Rpl27a, Ndn, Ubc, Cox6b1, Atp5j, Rpl24, Atp1b1, Selenok, Tmem59l, Rpl32, Rpl36, Rpl9, Rpl8, Ndfip1, Rpl26, Bex2, Rplp2, Bex3, Tuba1a, Rpl37a, Rps24, Mdh1, Calm1, Dipk1b, Rab3a, Ndufb5, Gm1673, Gapdh, Cox5a, Rps11, Ndufc2, Rpl28, Rpl23, Rpl22l1, Elob, Rpl19, Cox5b, Arl6ip1, Rps26, Atp5g1, Rpl38, Cst3, Stmn1, Hspa8, Rpl21, Bsg, Rpl6, Eef1a1, Calm2, Nsg1, ENSMUSG00000044285, Chchd2, Cfap77, Ubb, Tubb2a, Ndufa13, Fth1, Cox4i1, Cox8a, Hint1, Rpl11, Fau, Stmn3, ENSMUSG00000083440, Ndufs7, Rpl41, Itm2b, Aldoa, Ndufa4, Resp18, Rps27a, Rps8, Caly, Atp6v0c, Rpl13, Ly6h, Pcsk1n, Tmsb10, Ppia, Cox7c, Mt3, Actb	1200
GO:0018212	peptidyl-tyrosine modification	18	1	2.04	0.88765	0.88765	3dpi	BP	Gaba_16	GO:0018212	Cd81	136	Cacna1c, ENSMUSG00000101621, Plcb1, Ryr3, Pld5, Ccdc148, Sez6l, Rpl34, Ptma, Tspyl4, Thra, Flywch1, 6330403K07Rik, Sumo2, Hsp90ab1, Cd81, Clta, Kxd1, Atp5b, Pdlim7, Fxyd6, Pkm, Naca, Hsp90b1, Apoe, Atpif1, Rn18s-rs5, Ckb, ENSMUSG00000040904, H3f3b, Scg2, Tuba1b, Slc25a4, Oaz1, Mtch1, Aplp1, Uchl1, Nedd8, Eif1, Pebp1, Rps3a1, Nap1l5, Nrsn2, Rabac1, Hsp90aa1, Cox6c, Bex1, Rplp1, ENSMUSG00000116358, Rpl3, Atp5j2, Stmn2, Rtl8a, Grina, Rpl27a, Ndn, Ubc, Cox6b1, Atp5j, Rpl24, Atp1b1, Selenok, Tmem59l, Rpl32, Rpl36, Rpl9, Rpl8, Ndfip1, Rpl26, Bex2, Rplp2, Bex3, Tuba1a, Rpl37a, Rps24, Mdh1, Calm1, Dipk1b, Rab3a, Ndufb5, Gm1673, Gapdh, Cox5a, Rps11, Ndufc2, Rpl28, Rpl23, Rpl22l1, Elob, Rpl19, Cox5b, Arl6ip1, Rps26, Atp5g1, Rpl38, Cst3, Stmn1, Hspa8, Rpl21, Bsg, Rpl6, Eef1a1, Calm2, Nsg1, ENSMUSG00000044285, Chchd2, Cfap77, Ubb, Tubb2a, Ndufa13, Fth1, Cox4i1, Cox8a, Hint1, Rpl11, Fau, Stmn3, ENSMUSG00000083440, Ndufs7, Rpl41, Itm2b, Aldoa, Ndufa4, Resp18, Rps27a, Rps8, Caly, Atp6v0c, Rpl13, Ly6h, Pcsk1n, Tmsb10, Ppia, Cox7c, Mt3, Actb	1200
GO:0019439	aromatic compound catabolic process	18	1	2.04	0.88765	0.88765	3dpi	BP	Gaba_16	GO:0019439	Hint1	136	Cacna1c, ENSMUSG00000101621, Plcb1, Ryr3, Pld5, Ccdc148, Sez6l, Rpl34, Ptma, Tspyl4, Thra, Flywch1, 6330403K07Rik, Sumo2, Hsp90ab1, Cd81, Clta, Kxd1, Atp5b, Pdlim7, Fxyd6, Pkm, Naca, Hsp90b1, Apoe, Atpif1, Rn18s-rs5, Ckb, ENSMUSG00000040904, H3f3b, Scg2, Tuba1b, Slc25a4, Oaz1, Mtch1, Aplp1, Uchl1, Nedd8, Eif1, Pebp1, Rps3a1, Nap1l5, Nrsn2, Rabac1, Hsp90aa1, Cox6c, Bex1, Rplp1, ENSMUSG00000116358, Rpl3, Atp5j2, Stmn2, Rtl8a, Grina, Rpl27a, Ndn, Ubc, Cox6b1, Atp5j, Rpl24, Atp1b1, Selenok, Tmem59l, Rpl32, Rpl36, Rpl9, Rpl8, Ndfip1, Rpl26, Bex2, Rplp2, Bex3, Tuba1a, Rpl37a, Rps24, Mdh1, Calm1, Dipk1b, Rab3a, Ndufb5, Gm1673, Gapdh, Cox5a, Rps11, Ndufc2, Rpl28, Rpl23, Rpl22l1, Elob, Rpl19, Cox5b, Arl6ip1, Rps26, Atp5g1, Rpl38, Cst3, Stmn1, Hspa8, Rpl21, Bsg, Rpl6, Eef1a1, Calm2, Nsg1, ENSMUSG00000044285, Chchd2, Cfap77, Ubb, Tubb2a, Ndufa13, Fth1, Cox4i1, Cox8a, Hint1, Rpl11, Fau, Stmn3, ENSMUSG00000083440, Ndufs7, Rpl41, Itm2b, Aldoa, Ndufa4, Resp18, Rps27a, Rps8, Caly, Atp6v0c, Rpl13, Ly6h, Pcsk1n, Tmsb10, Ppia, Cox7c, Mt3, Actb	1200
GO:0021695	cerebellar cortex development	18	1	2.04	0.88765	0.88765	3dpi	BP	Gaba_16	GO:0021695	Sez6l	136	Cacna1c, ENSMUSG00000101621, Plcb1, Ryr3, Pld5, Ccdc148, Sez6l, Rpl34, Ptma, Tspyl4, Thra, Flywch1, 6330403K07Rik, Sumo2, Hsp90ab1, Cd81, Clta, Kxd1, Atp5b, Pdlim7, Fxyd6, Pkm, Naca, Hsp90b1, Apoe, Atpif1, Rn18s-rs5, Ckb, ENSMUSG00000040904, H3f3b, Scg2, Tuba1b, Slc25a4, Oaz1, Mtch1, Aplp1, Uchl1, Nedd8, Eif1, Pebp1, Rps3a1, Nap1l5, Nrsn2, Rabac1, Hsp90aa1, Cox6c, Bex1, Rplp1, ENSMUSG00000116358, Rpl3, Atp5j2, Stmn2, Rtl8a, Grina, Rpl27a, Ndn, Ubc, Cox6b1, Atp5j, Rpl24, Atp1b1, Selenok, Tmem59l, Rpl32, Rpl36, Rpl9, Rpl8, Ndfip1, Rpl26, Bex2, Rplp2, Bex3, Tuba1a, Rpl37a, Rps24, Mdh1, Calm1, Dipk1b, Rab3a, Ndufb5, Gm1673, Gapdh, Cox5a, Rps11, Ndufc2, Rpl28, Rpl23, Rpl22l1, Elob, Rpl19, Cox5b, Arl6ip1, Rps26, Atp5g1, Rpl38, Cst3, Stmn1, Hspa8, Rpl21, Bsg, Rpl6, Eef1a1, Calm2, Nsg1, ENSMUSG00000044285, Chchd2, Cfap77, Ubb, Tubb2a, Ndufa13, Fth1, Cox4i1, Cox8a, Hint1, Rpl11, Fau, Stmn3, ENSMUSG00000083440, Ndufs7, Rpl41, Itm2b, Aldoa, Ndufa4, Resp18, Rps27a, Rps8, Caly, Atp6v0c, Rpl13, Ly6h, Pcsk1n, Tmsb10, Ppia, Cox7c, Mt3, Actb	1200
GO:0030832	regulation of actin filament length	18	1	2.04	0.88765	0.88765	3dpi	BP	Gaba_16	GO:0030832	Tmsb10	136	Cacna1c, ENSMUSG00000101621, Plcb1, Ryr3, Pld5, Ccdc148, Sez6l, Rpl34, Ptma, Tspyl4, Thra, Flywch1, 6330403K07Rik, Sumo2, Hsp90ab1, Cd81, Clta, Kxd1, Atp5b, Pdlim7, Fxyd6, Pkm, Naca, Hsp90b1, Apoe, Atpif1, Rn18s-rs5, Ckb, ENSMUSG00000040904, H3f3b, Scg2, Tuba1b, Slc25a4, Oaz1, Mtch1, Aplp1, Uchl1, Nedd8, Eif1, Pebp1, Rps3a1, Nap1l5, Nrsn2, Rabac1, Hsp90aa1, Cox6c, Bex1, Rplp1, ENSMUSG00000116358, Rpl3, Atp5j2, Stmn2, Rtl8a, Grina, Rpl27a, Ndn, Ubc, Cox6b1, Atp5j, Rpl24, Atp1b1, Selenok, Tmem59l, Rpl32, Rpl36, Rpl9, Rpl8, Ndfip1, Rpl26, Bex2, Rplp2, Bex3, Tuba1a, Rpl37a, Rps24, Mdh1, Calm1, Dipk1b, Rab3a, Ndufb5, Gm1673, Gapdh, Cox5a, Rps11, Ndufc2, Rpl28, Rpl23, Rpl22l1, Elob, Rpl19, Cox5b, Arl6ip1, Rps26, Atp5g1, Rpl38, Cst3, Stmn1, Hspa8, Rpl21, Bsg, Rpl6, Eef1a1, Calm2, Nsg1, ENSMUSG00000044285, Chchd2, Cfap77, Ubb, Tubb2a, Ndufa13, Fth1, Cox4i1, Cox8a, Hint1, Rpl11, Fau, Stmn3, ENSMUSG00000083440, Ndufs7, Rpl41, Itm2b, Aldoa, Ndufa4, Resp18, Rps27a, Rps8, Caly, Atp6v0c, Rpl13, Ly6h, Pcsk1n, Tmsb10, Ppia, Cox7c, Mt3, Actb	1200
GO:0030833	regulation of actin filament polymerizat...	18	1	2.04	0.88765	0.88765	3dpi	BP	Gaba_16	GO:0030833	Tmsb10	136	Cacna1c, ENSMUSG00000101621, Plcb1, Ryr3, Pld5, Ccdc148, Sez6l, Rpl34, Ptma, Tspyl4, Thra, Flywch1, 6330403K07Rik, Sumo2, Hsp90ab1, Cd81, Clta, Kxd1, Atp5b, Pdlim7, Fxyd6, Pkm, Naca, Hsp90b1, Apoe, Atpif1, Rn18s-rs5, Ckb, ENSMUSG00000040904, H3f3b, Scg2, Tuba1b, Slc25a4, Oaz1, Mtch1, Aplp1, Uchl1, Nedd8, Eif1, Pebp1, Rps3a1, Nap1l5, Nrsn2, Rabac1, Hsp90aa1, Cox6c, Bex1, Rplp1, ENSMUSG00000116358, Rpl3, Atp5j2, Stmn2, Rtl8a, Grina, Rpl27a, Ndn, Ubc, Cox6b1, Atp5j, Rpl24, Atp1b1, Selenok, Tmem59l, Rpl32, Rpl36, Rpl9, Rpl8, Ndfip1, Rpl26, Bex2, Rplp2, Bex3, Tuba1a, Rpl37a, Rps24, Mdh1, Calm1, Dipk1b, Rab3a, Ndufb5, Gm1673, Gapdh, Cox5a, Rps11, Ndufc2, Rpl28, Rpl23, Rpl22l1, Elob, Rpl19, Cox5b, Arl6ip1, Rps26, Atp5g1, Rpl38, Cst3, Stmn1, Hspa8, Rpl21, Bsg, Rpl6, Eef1a1, Calm2, Nsg1, ENSMUSG00000044285, Chchd2, Cfap77, Ubb, Tubb2a, Ndufa13, Fth1, Cox4i1, Cox8a, Hint1, Rpl11, Fau, Stmn3, ENSMUSG00000083440, Ndufs7, Rpl41, Itm2b, Aldoa, Ndufa4, Resp18, Rps27a, Rps8, Caly, Atp6v0c, Rpl13, Ly6h, Pcsk1n, Tmsb10, Ppia, Cox7c, Mt3, Actb	1200
GO:0032231	regulation of actin filament bundle asse...	18	1	2.04	0.88765	0.88765	3dpi	BP	Gaba_16	GO:0032231	Stmn1	136	Cacna1c, ENSMUSG00000101621, Plcb1, Ryr3, Pld5, Ccdc148, Sez6l, Rpl34, Ptma, Tspyl4, Thra, Flywch1, 6330403K07Rik, Sumo2, Hsp90ab1, Cd81, Clta, Kxd1, Atp5b, Pdlim7, Fxyd6, Pkm, Naca, Hsp90b1, Apoe, Atpif1, Rn18s-rs5, Ckb, ENSMUSG00000040904, H3f3b, Scg2, Tuba1b, Slc25a4, Oaz1, Mtch1, Aplp1, Uchl1, Nedd8, Eif1, Pebp1, Rps3a1, Nap1l5, Nrsn2, Rabac1, Hsp90aa1, Cox6c, Bex1, Rplp1, ENSMUSG00000116358, Rpl3, Atp5j2, Stmn2, Rtl8a, Grina, Rpl27a, Ndn, Ubc, Cox6b1, Atp5j, Rpl24, Atp1b1, Selenok, Tmem59l, Rpl32, Rpl36, Rpl9, Rpl8, Ndfip1, Rpl26, Bex2, Rplp2, Bex3, Tuba1a, Rpl37a, Rps24, Mdh1, Calm1, Dipk1b, Rab3a, Ndufb5, Gm1673, Gapdh, Cox5a, Rps11, Ndufc2, Rpl28, Rpl23, Rpl22l1, Elob, Rpl19, Cox5b, Arl6ip1, Rps26, Atp5g1, Rpl38, Cst3, Stmn1, Hspa8, Rpl21, Bsg, Rpl6, Eef1a1, Calm2, Nsg1, ENSMUSG00000044285, Chchd2, Cfap77, Ubb, Tubb2a, Ndufa13, Fth1, Cox4i1, Cox8a, Hint1, Rpl11, Fau, Stmn3, ENSMUSG00000083440, Ndufs7, Rpl41, Itm2b, Aldoa, Ndufa4, Resp18, Rps27a, Rps8, Caly, Atp6v0c, Rpl13, Ly6h, Pcsk1n, Tmsb10, Ppia, Cox7c, Mt3, Actb	1200
GO:0034655	nucleobase-containing compound catabolic...	18	1	2.04	0.88765	0.88765	3dpi	BP	Gaba_16	GO:0034655	Hint1	136	Cacna1c, ENSMUSG00000101621, Plcb1, Ryr3, Pld5, Ccdc148, Sez6l, Rpl34, Ptma, Tspyl4, Thra, Flywch1, 6330403K07Rik, Sumo2, Hsp90ab1, Cd81, Clta, Kxd1, Atp5b, Pdlim7, Fxyd6, Pkm, Naca, Hsp90b1, Apoe, Atpif1, Rn18s-rs5, Ckb, ENSMUSG00000040904, H3f3b, Scg2, Tuba1b, Slc25a4, Oaz1, Mtch1, Aplp1, Uchl1, Nedd8, Eif1, Pebp1, Rps3a1, Nap1l5, Nrsn2, Rabac1, Hsp90aa1, Cox6c, Bex1, Rplp1, ENSMUSG00000116358, Rpl3, Atp5j2, Stmn2, Rtl8a, Grina, Rpl27a, Ndn, Ubc, Cox6b1, Atp5j, Rpl24, Atp1b1, Selenok, Tmem59l, Rpl32, Rpl36, Rpl9, Rpl8, Ndfip1, Rpl26, Bex2, Rplp2, Bex3, Tuba1a, Rpl37a, Rps24, Mdh1, Calm1, Dipk1b, Rab3a, Ndufb5, Gm1673, Gapdh, Cox5a, Rps11, Ndufc2, Rpl28, Rpl23, Rpl22l1, Elob, Rpl19, Cox5b, Arl6ip1, Rps26, Atp5g1, Rpl38, Cst3, Stmn1, Hspa8, Rpl21, Bsg, Rpl6, Eef1a1, Calm2, Nsg1, ENSMUSG00000044285, Chchd2, Cfap77, Ubb, Tubb2a, Ndufa13, Fth1, Cox4i1, Cox8a, Hint1, Rpl11, Fau, Stmn3, ENSMUSG00000083440, Ndufs7, Rpl41, Itm2b, Aldoa, Ndufa4, Resp18, Rps27a, Rps8, Caly, Atp6v0c, Rpl13, Ly6h, Pcsk1n, Tmsb10, Ppia, Cox7c, Mt3, Actb	1200
GO:0044270	cellular nitrogen compound catabolic pro...	18	1	2.04	0.88765	0.88765	3dpi	BP	Gaba_16	GO:0044270	Hint1	136	Cacna1c, ENSMUSG00000101621, Plcb1, Ryr3, Pld5, Ccdc148, Sez6l, Rpl34, Ptma, Tspyl4, Thra, Flywch1, 6330403K07Rik, Sumo2, Hsp90ab1, Cd81, Clta, Kxd1, Atp5b, Pdlim7, Fxyd6, Pkm, Naca, Hsp90b1, Apoe, Atpif1, Rn18s-rs5, Ckb, ENSMUSG00000040904, H3f3b, Scg2, Tuba1b, Slc25a4, Oaz1, Mtch1, Aplp1, Uchl1, Nedd8, Eif1, Pebp1, Rps3a1, Nap1l5, Nrsn2, Rabac1, Hsp90aa1, Cox6c, Bex1, Rplp1, ENSMUSG00000116358, Rpl3, Atp5j2, Stmn2, Rtl8a, Grina, Rpl27a, Ndn, Ubc, Cox6b1, Atp5j, Rpl24, Atp1b1, Selenok, Tmem59l, Rpl32, Rpl36, Rpl9, Rpl8, Ndfip1, Rpl26, Bex2, Rplp2, Bex3, Tuba1a, Rpl37a, Rps24, Mdh1, Calm1, Dipk1b, Rab3a, Ndufb5, Gm1673, Gapdh, Cox5a, Rps11, Ndufc2, Rpl28, Rpl23, Rpl22l1, Elob, Rpl19, Cox5b, Arl6ip1, Rps26, Atp5g1, Rpl38, Cst3, Stmn1, Hspa8, Rpl21, Bsg, Rpl6, Eef1a1, Calm2, Nsg1, ENSMUSG00000044285, Chchd2, Cfap77, Ubb, Tubb2a, Ndufa13, Fth1, Cox4i1, Cox8a, Hint1, Rpl11, Fau, Stmn3, ENSMUSG00000083440, Ndufs7, Rpl41, Itm2b, Aldoa, Ndufa4, Resp18, Rps27a, Rps8, Caly, Atp6v0c, Rpl13, Ly6h, Pcsk1n, Tmsb10, Ppia, Cox7c, Mt3, Actb	1200
GO:0046700	heterocycle catabolic process	18	1	2.04	0.88765	0.88765	3dpi	BP	Gaba_16	GO:0046700	Hint1	136	Cacna1c, ENSMUSG00000101621, Plcb1, Ryr3, Pld5, Ccdc148, Sez6l, Rpl34, Ptma, Tspyl4, Thra, Flywch1, 6330403K07Rik, Sumo2, Hsp90ab1, Cd81, Clta, Kxd1, Atp5b, Pdlim7, Fxyd6, Pkm, Naca, Hsp90b1, Apoe, Atpif1, Rn18s-rs5, Ckb, ENSMUSG00000040904, H3f3b, Scg2, Tuba1b, Slc25a4, Oaz1, Mtch1, Aplp1, Uchl1, Nedd8, Eif1, Pebp1, Rps3a1, Nap1l5, Nrsn2, Rabac1, Hsp90aa1, Cox6c, Bex1, Rplp1, ENSMUSG00000116358, Rpl3, Atp5j2, Stmn2, Rtl8a, Grina, Rpl27a, Ndn, Ubc, Cox6b1, Atp5j, Rpl24, Atp1b1, Selenok, Tmem59l, Rpl32, Rpl36, Rpl9, Rpl8, Ndfip1, Rpl26, Bex2, Rplp2, Bex3, Tuba1a, Rpl37a, Rps24, Mdh1, Calm1, Dipk1b, Rab3a, Ndufb5, Gm1673, Gapdh, Cox5a, Rps11, Ndufc2, Rpl28, Rpl23, Rpl22l1, Elob, Rpl19, Cox5b, Arl6ip1, Rps26, Atp5g1, Rpl38, Cst3, Stmn1, Hspa8, Rpl21, Bsg, Rpl6, Eef1a1, Calm2, Nsg1, ENSMUSG00000044285, Chchd2, Cfap77, Ubb, Tubb2a, Ndufa13, Fth1, Cox4i1, Cox8a, Hint1, Rpl11, Fau, Stmn3, ENSMUSG00000083440, Ndufs7, Rpl41, Itm2b, Aldoa, Ndufa4, Resp18, Rps27a, Rps8, Caly, Atp6v0c, Rpl13, Ly6h, Pcsk1n, Tmsb10, Ppia, Cox7c, Mt3, Actb	1200
GO:0062237	protein localization to postsynapse	18	1	2.04	0.88765	0.88765	3dpi	BP	Gaba_16	GO:0062237	Nsg1	136	Cacna1c, ENSMUSG00000101621, Plcb1, Ryr3, Pld5, Ccdc148, Sez6l, Rpl34, Ptma, Tspyl4, Thra, Flywch1, 6330403K07Rik, Sumo2, Hsp90ab1, Cd81, Clta, Kxd1, Atp5b, Pdlim7, Fxyd6, Pkm, Naca, Hsp90b1, Apoe, Atpif1, Rn18s-rs5, Ckb, ENSMUSG00000040904, H3f3b, Scg2, Tuba1b, Slc25a4, Oaz1, Mtch1, Aplp1, Uchl1, Nedd8, Eif1, Pebp1, Rps3a1, Nap1l5, Nrsn2, Rabac1, Hsp90aa1, Cox6c, Bex1, Rplp1, ENSMUSG00000116358, Rpl3, Atp5j2, Stmn2, Rtl8a, Grina, Rpl27a, Ndn, Ubc, Cox6b1, Atp5j, Rpl24, Atp1b1, Selenok, Tmem59l, Rpl32, Rpl36, Rpl9, Rpl8, Ndfip1, Rpl26, Bex2, Rplp2, Bex3, Tuba1a, Rpl37a, Rps24, Mdh1, Calm1, Dipk1b, Rab3a, Ndufb5, Gm1673, Gapdh, Cox5a, Rps11, Ndufc2, Rpl28, Rpl23, Rpl22l1, Elob, Rpl19, Cox5b, Arl6ip1, Rps26, Atp5g1, Rpl38, Cst3, Stmn1, Hspa8, Rpl21, Bsg, Rpl6, Eef1a1, Calm2, Nsg1, ENSMUSG00000044285, Chchd2, Cfap77, Ubb, Tubb2a, Ndufa13, Fth1, Cox4i1, Cox8a, Hint1, Rpl11, Fau, Stmn3, ENSMUSG00000083440, Ndufs7, Rpl41, Itm2b, Aldoa, Ndufa4, Resp18, Rps27a, Rps8, Caly, Atp6v0c, Rpl13, Ly6h, Pcsk1n, Tmsb10, Ppia, Cox7c, Mt3, Actb	1200
GO:0071322	cellular response to carbohydrate stimul...	18	1	2.04	0.88765	0.88765	3dpi	BP	Gaba_16	GO:0071322	Plcb1	136	Cacna1c, ENSMUSG00000101621, Plcb1, Ryr3, Pld5, Ccdc148, Sez6l, Rpl34, Ptma, Tspyl4, Thra, Flywch1, 6330403K07Rik, Sumo2, Hsp90ab1, Cd81, Clta, Kxd1, Atp5b, Pdlim7, Fxyd6, Pkm, Naca, Hsp90b1, Apoe, Atpif1, Rn18s-rs5, Ckb, ENSMUSG00000040904, H3f3b, Scg2, Tuba1b, Slc25a4, Oaz1, Mtch1, Aplp1, Uchl1, Nedd8, Eif1, Pebp1, Rps3a1, Nap1l5, Nrsn2, Rabac1, Hsp90aa1, Cox6c, Bex1, Rplp1, ENSMUSG00000116358, Rpl3, Atp5j2, Stmn2, Rtl8a, Grina, Rpl27a, Ndn, Ubc, Cox6b1, Atp5j, Rpl24, Atp1b1, Selenok, Tmem59l, Rpl32, Rpl36, Rpl9, Rpl8, Ndfip1, Rpl26, Bex2, Rplp2, Bex3, Tuba1a, Rpl37a, Rps24, Mdh1, Calm1, Dipk1b, Rab3a, Ndufb5, Gm1673, Gapdh, Cox5a, Rps11, Ndufc2, Rpl28, Rpl23, Rpl22l1, Elob, Rpl19, Cox5b, Arl6ip1, Rps26, Atp5g1, Rpl38, Cst3, Stmn1, Hspa8, Rpl21, Bsg, Rpl6, Eef1a1, Calm2, Nsg1, ENSMUSG00000044285, Chchd2, Cfap77, Ubb, Tubb2a, Ndufa13, Fth1, Cox4i1, Cox8a, Hint1, Rpl11, Fau, Stmn3, ENSMUSG00000083440, Ndufs7, Rpl41, Itm2b, Aldoa, Ndufa4, Resp18, Rps27a, Rps8, Caly, Atp6v0c, Rpl13, Ly6h, Pcsk1n, Tmsb10, Ppia, Cox7c, Mt3, Actb	1200
GO:1903539	protein localization to postsynaptic mem...	18	1	2.04	0.88765	0.88765	3dpi	BP	Gaba_16	GO:1903539	Nsg1	136	Cacna1c, ENSMUSG00000101621, Plcb1, Ryr3, Pld5, Ccdc148, Sez6l, Rpl34, Ptma, Tspyl4, Thra, Flywch1, 6330403K07Rik, Sumo2, Hsp90ab1, Cd81, Clta, Kxd1, Atp5b, Pdlim7, Fxyd6, Pkm, Naca, Hsp90b1, Apoe, Atpif1, Rn18s-rs5, Ckb, ENSMUSG00000040904, H3f3b, Scg2, Tuba1b, Slc25a4, Oaz1, Mtch1, Aplp1, Uchl1, Nedd8, Eif1, Pebp1, Rps3a1, Nap1l5, Nrsn2, Rabac1, Hsp90aa1, Cox6c, Bex1, Rplp1, ENSMUSG00000116358, Rpl3, Atp5j2, Stmn2, Rtl8a, Grina, Rpl27a, Ndn, Ubc, Cox6b1, Atp5j, Rpl24, Atp1b1, Selenok, Tmem59l, Rpl32, Rpl36, Rpl9, Rpl8, Ndfip1, Rpl26, Bex2, Rplp2, Bex3, Tuba1a, Rpl37a, Rps24, Mdh1, Calm1, Dipk1b, Rab3a, Ndufb5, Gm1673, Gapdh, Cox5a, Rps11, Ndufc2, Rpl28, Rpl23, Rpl22l1, Elob, Rpl19, Cox5b, Arl6ip1, Rps26, Atp5g1, Rpl38, Cst3, Stmn1, Hspa8, Rpl21, Bsg, Rpl6, Eef1a1, Calm2, Nsg1, ENSMUSG00000044285, Chchd2, Cfap77, Ubb, Tubb2a, Ndufa13, Fth1, Cox4i1, Cox8a, Hint1, Rpl11, Fau, Stmn3, ENSMUSG00000083440, Ndufs7, Rpl41, Itm2b, Aldoa, Ndufa4, Resp18, Rps27a, Rps8, Caly, Atp6v0c, Rpl13, Ly6h, Pcsk1n, Tmsb10, Ppia, Cox7c, Mt3, Actb	1200
GO:0007611	learning or memory	55	4	6.24	0.89014	0.89014	3dpi	BP	Gaba_16	GO:0007611	Apoe, Cacna1c, Plcb1, Thra	136	Cacna1c, ENSMUSG00000101621, Plcb1, Ryr3, Pld5, Ccdc148, Sez6l, Rpl34, Ptma, Tspyl4, Thra, Flywch1, 6330403K07Rik, Sumo2, Hsp90ab1, Cd81, Clta, Kxd1, Atp5b, Pdlim7, Fxyd6, Pkm, Naca, Hsp90b1, Apoe, Atpif1, Rn18s-rs5, Ckb, ENSMUSG00000040904, H3f3b, Scg2, Tuba1b, Slc25a4, Oaz1, Mtch1, Aplp1, Uchl1, Nedd8, Eif1, Pebp1, Rps3a1, Nap1l5, Nrsn2, Rabac1, Hsp90aa1, Cox6c, Bex1, Rplp1, ENSMUSG00000116358, Rpl3, Atp5j2, Stmn2, Rtl8a, Grina, Rpl27a, Ndn, Ubc, Cox6b1, Atp5j, Rpl24, Atp1b1, Selenok, Tmem59l, Rpl32, Rpl36, Rpl9, Rpl8, Ndfip1, Rpl26, Bex2, Rplp2, Bex3, Tuba1a, Rpl37a, Rps24, Mdh1, Calm1, Dipk1b, Rab3a, Ndufb5, Gm1673, Gapdh, Cox5a, Rps11, Ndufc2, Rpl28, Rpl23, Rpl22l1, Elob, Rpl19, Cox5b, Arl6ip1, Rps26, Atp5g1, Rpl38, Cst3, Stmn1, Hspa8, Rpl21, Bsg, Rpl6, Eef1a1, Calm2, Nsg1, ENSMUSG00000044285, Chchd2, Cfap77, Ubb, Tubb2a, Ndufa13, Fth1, Cox4i1, Cox8a, Hint1, Rpl11, Fau, Stmn3, ENSMUSG00000083440, Ndufs7, Rpl41, Itm2b, Aldoa, Ndufa4, Resp18, Rps27a, Rps8, Caly, Atp6v0c, Rpl13, Ly6h, Pcsk1n, Tmsb10, Ppia, Cox7c, Mt3, Actb	1200
GO:0018193	peptidyl-amino acid modification	88	7	9.99	0.89361	0.89361	3dpi	BP	Gaba_16	GO:0018193	Cd81, Gapdh, Hint1, Hsp90aa1, Hsp90ab1, Ppia, Sumo2	136	Cacna1c, ENSMUSG00000101621, Plcb1, Ryr3, Pld5, Ccdc148, Sez6l, Rpl34, Ptma, Tspyl4, Thra, Flywch1, 6330403K07Rik, Sumo2, Hsp90ab1, Cd81, Clta, Kxd1, Atp5b, Pdlim7, Fxyd6, Pkm, Naca, Hsp90b1, Apoe, Atpif1, Rn18s-rs5, Ckb, ENSMUSG00000040904, H3f3b, Scg2, Tuba1b, Slc25a4, Oaz1, Mtch1, Aplp1, Uchl1, Nedd8, Eif1, Pebp1, Rps3a1, Nap1l5, Nrsn2, Rabac1, Hsp90aa1, Cox6c, Bex1, Rplp1, ENSMUSG00000116358, Rpl3, Atp5j2, Stmn2, Rtl8a, Grina, Rpl27a, Ndn, Ubc, Cox6b1, Atp5j, Rpl24, Atp1b1, Selenok, Tmem59l, Rpl32, Rpl36, Rpl9, Rpl8, Ndfip1, Rpl26, Bex2, Rplp2, Bex3, Tuba1a, Rpl37a, Rps24, Mdh1, Calm1, Dipk1b, Rab3a, Ndufb5, Gm1673, Gapdh, Cox5a, Rps11, Ndufc2, Rpl28, Rpl23, Rpl22l1, Elob, Rpl19, Cox5b, Arl6ip1, Rps26, Atp5g1, Rpl38, Cst3, Stmn1, Hspa8, Rpl21, Bsg, Rpl6, Eef1a1, Calm2, Nsg1, ENSMUSG00000044285, Chchd2, Cfap77, Ubb, Tubb2a, Ndufa13, Fth1, Cox4i1, Cox8a, Hint1, Rpl11, Fau, Stmn3, ENSMUSG00000083440, Ndufs7, Rpl41, Itm2b, Aldoa, Ndufa4, Resp18, Rps27a, Rps8, Caly, Atp6v0c, Rpl13, Ly6h, Pcsk1n, Tmsb10, Ppia, Cox7c, Mt3, Actb	1200
GO:0010976	positive regulation of neuron projection...	44	3	4.99	0.89431	0.89431	3dpi	BP	Gaba_16	GO:0010976	Apoe, Eef1a1, Stmn2	136	Cacna1c, ENSMUSG00000101621, Plcb1, Ryr3, Pld5, Ccdc148, Sez6l, Rpl34, Ptma, Tspyl4, Thra, Flywch1, 6330403K07Rik, Sumo2, Hsp90ab1, Cd81, Clta, Kxd1, Atp5b, Pdlim7, Fxyd6, Pkm, Naca, Hsp90b1, Apoe, Atpif1, Rn18s-rs5, Ckb, ENSMUSG00000040904, H3f3b, Scg2, Tuba1b, Slc25a4, Oaz1, Mtch1, Aplp1, Uchl1, Nedd8, Eif1, Pebp1, Rps3a1, Nap1l5, Nrsn2, Rabac1, Hsp90aa1, Cox6c, Bex1, Rplp1, ENSMUSG00000116358, Rpl3, Atp5j2, Stmn2, Rtl8a, Grina, Rpl27a, Ndn, Ubc, Cox6b1, Atp5j, Rpl24, Atp1b1, Selenok, Tmem59l, Rpl32, Rpl36, Rpl9, Rpl8, Ndfip1, Rpl26, Bex2, Rplp2, Bex3, Tuba1a, Rpl37a, Rps24, Mdh1, Calm1, Dipk1b, Rab3a, Ndufb5, Gm1673, Gapdh, Cox5a, Rps11, Ndufc2, Rpl28, Rpl23, Rpl22l1, Elob, Rpl19, Cox5b, Arl6ip1, Rps26, Atp5g1, Rpl38, Cst3, Stmn1, Hspa8, Rpl21, Bsg, Rpl6, Eef1a1, Calm2, Nsg1, ENSMUSG00000044285, Chchd2, Cfap77, Ubb, Tubb2a, Ndufa13, Fth1, Cox4i1, Cox8a, Hint1, Rpl11, Fau, Stmn3, ENSMUSG00000083440, Ndufs7, Rpl41, Itm2b, Aldoa, Ndufa4, Resp18, Rps27a, Rps8, Caly, Atp6v0c, Rpl13, Ly6h, Pcsk1n, Tmsb10, Ppia, Cox7c, Mt3, Actb	1200
GO:0030855	epithelial cell differentiation	32	2	3.63	0.89551	0.89551	3dpi	BP	Gaba_16	GO:0030855	Plcb1, Thra	136	Cacna1c, ENSMUSG00000101621, Plcb1, Ryr3, Pld5, Ccdc148, Sez6l, Rpl34, Ptma, Tspyl4, Thra, Flywch1, 6330403K07Rik, Sumo2, Hsp90ab1, Cd81, Clta, Kxd1, Atp5b, Pdlim7, Fxyd6, Pkm, Naca, Hsp90b1, Apoe, Atpif1, Rn18s-rs5, Ckb, ENSMUSG00000040904, H3f3b, Scg2, Tuba1b, Slc25a4, Oaz1, Mtch1, Aplp1, Uchl1, Nedd8, Eif1, Pebp1, Rps3a1, Nap1l5, Nrsn2, Rabac1, Hsp90aa1, Cox6c, Bex1, Rplp1, ENSMUSG00000116358, Rpl3, Atp5j2, Stmn2, Rtl8a, Grina, Rpl27a, Ndn, Ubc, Cox6b1, Atp5j, Rpl24, Atp1b1, Selenok, Tmem59l, Rpl32, Rpl36, Rpl9, Rpl8, Ndfip1, Rpl26, Bex2, Rplp2, Bex3, Tuba1a, Rpl37a, Rps24, Mdh1, Calm1, Dipk1b, Rab3a, Ndufb5, Gm1673, Gapdh, Cox5a, Rps11, Ndufc2, Rpl28, Rpl23, Rpl22l1, Elob, Rpl19, Cox5b, Arl6ip1, Rps26, Atp5g1, Rpl38, Cst3, Stmn1, Hspa8, Rpl21, Bsg, Rpl6, Eef1a1, Calm2, Nsg1, ENSMUSG00000044285, Chchd2, Cfap77, Ubb, Tubb2a, Ndufa13, Fth1, Cox4i1, Cox8a, Hint1, Rpl11, Fau, Stmn3, ENSMUSG00000083440, Ndufs7, Rpl41, Itm2b, Aldoa, Ndufa4, Resp18, Rps27a, Rps8, Caly, Atp6v0c, Rpl13, Ly6h, Pcsk1n, Tmsb10, Ppia, Cox7c, Mt3, Actb	1200
GO:0110053	regulation of actin filament organizatio...	32	2	3.63	0.89551	0.89551	3dpi	BP	Gaba_16	GO:0110053	Stmn1, Tmsb10	136	Cacna1c, ENSMUSG00000101621, Plcb1, Ryr3, Pld5, Ccdc148, Sez6l, Rpl34, Ptma, Tspyl4, Thra, Flywch1, 6330403K07Rik, Sumo2, Hsp90ab1, Cd81, Clta, Kxd1, Atp5b, Pdlim7, Fxyd6, Pkm, Naca, Hsp90b1, Apoe, Atpif1, Rn18s-rs5, Ckb, ENSMUSG00000040904, H3f3b, Scg2, Tuba1b, Slc25a4, Oaz1, Mtch1, Aplp1, Uchl1, Nedd8, Eif1, Pebp1, Rps3a1, Nap1l5, Nrsn2, Rabac1, Hsp90aa1, Cox6c, Bex1, Rplp1, ENSMUSG00000116358, Rpl3, Atp5j2, Stmn2, Rtl8a, Grina, Rpl27a, Ndn, Ubc, Cox6b1, Atp5j, Rpl24, Atp1b1, Selenok, Tmem59l, Rpl32, Rpl36, Rpl9, Rpl8, Ndfip1, Rpl26, Bex2, Rplp2, Bex3, Tuba1a, Rpl37a, Rps24, Mdh1, Calm1, Dipk1b, Rab3a, Ndufb5, Gm1673, Gapdh, Cox5a, Rps11, Ndufc2, Rpl28, Rpl23, Rpl22l1, Elob, Rpl19, Cox5b, Arl6ip1, Rps26, Atp5g1, Rpl38, Cst3, Stmn1, Hspa8, Rpl21, Bsg, Rpl6, Eef1a1, Calm2, Nsg1, ENSMUSG00000044285, Chchd2, Cfap77, Ubb, Tubb2a, Ndufa13, Fth1, Cox4i1, Cox8a, Hint1, Rpl11, Fau, Stmn3, ENSMUSG00000083440, Ndufs7, Rpl41, Itm2b, Aldoa, Ndufa4, Resp18, Rps27a, Rps8, Caly, Atp6v0c, Rpl13, Ly6h, Pcsk1n, Tmsb10, Ppia, Cox7c, Mt3, Actb	1200
GO:0051641	cellular localization	303	29	34.39	0.89562	0.89562	3dpi	BP	Gaba_16	GO:0051641	Actb, Apoe, Arl6ip1, Atp1b1, Atp5b, Atp5j, Atp5j2, Atpif1, Bsg, Cacna1c, Calm1, Calm2, Caly, Cd81, Clta, Fth1, Hsp90aa1, Hsp90ab1, Hspa8, Kxd1, Naca, Nsg1, Oaz1, Rab3a, Rpl11, Ryr3, Tmsb10, Ubb, Uchl1	136	Cacna1c, ENSMUSG00000101621, Plcb1, Ryr3, Pld5, Ccdc148, Sez6l, Rpl34, Ptma, Tspyl4, Thra, Flywch1, 6330403K07Rik, Sumo2, Hsp90ab1, Cd81, Clta, Kxd1, Atp5b, Pdlim7, Fxyd6, Pkm, Naca, Hsp90b1, Apoe, Atpif1, Rn18s-rs5, Ckb, ENSMUSG00000040904, H3f3b, Scg2, Tuba1b, Slc25a4, Oaz1, Mtch1, Aplp1, Uchl1, Nedd8, Eif1, Pebp1, Rps3a1, Nap1l5, Nrsn2, Rabac1, Hsp90aa1, Cox6c, Bex1, Rplp1, ENSMUSG00000116358, Rpl3, Atp5j2, Stmn2, Rtl8a, Grina, Rpl27a, Ndn, Ubc, Cox6b1, Atp5j, Rpl24, Atp1b1, Selenok, Tmem59l, Rpl32, Rpl36, Rpl9, Rpl8, Ndfip1, Rpl26, Bex2, Rplp2, Bex3, Tuba1a, Rpl37a, Rps24, Mdh1, Calm1, Dipk1b, Rab3a, Ndufb5, Gm1673, Gapdh, Cox5a, Rps11, Ndufc2, Rpl28, Rpl23, Rpl22l1, Elob, Rpl19, Cox5b, Arl6ip1, Rps26, Atp5g1, Rpl38, Cst3, Stmn1, Hspa8, Rpl21, Bsg, Rpl6, Eef1a1, Calm2, Nsg1, ENSMUSG00000044285, Chchd2, Cfap77, Ubb, Tubb2a, Ndufa13, Fth1, Cox4i1, Cox8a, Hint1, Rpl11, Fau, Stmn3, ENSMUSG00000083440, Ndufs7, Rpl41, Itm2b, Aldoa, Ndufa4, Resp18, Rps27a, Rps8, Caly, Atp6v0c, Rpl13, Ly6h, Pcsk1n, Tmsb10, Ppia, Cox7c, Mt3, Actb	1200
GO:0031175	neuron projection development	189	17	21.45	0.89606	0.89606	3dpi	BP	Gaba_16	GO:0031175	Actb, Apoe, Atp5g1, Bex1, Bsg, Eef1a1, Hsp90aa1, Hsp90ab1, Mt3, Ndn, Rab3a, Rpl24, Stmn1, Stmn2, Stmn3, Ubb, Uchl1	136	Cacna1c, ENSMUSG00000101621, Plcb1, Ryr3, Pld5, Ccdc148, Sez6l, Rpl34, Ptma, Tspyl4, Thra, Flywch1, 6330403K07Rik, Sumo2, Hsp90ab1, Cd81, Clta, Kxd1, Atp5b, Pdlim7, Fxyd6, Pkm, Naca, Hsp90b1, Apoe, Atpif1, Rn18s-rs5, Ckb, ENSMUSG00000040904, H3f3b, Scg2, Tuba1b, Slc25a4, Oaz1, Mtch1, Aplp1, Uchl1, Nedd8, Eif1, Pebp1, Rps3a1, Nap1l5, Nrsn2, Rabac1, Hsp90aa1, Cox6c, Bex1, Rplp1, ENSMUSG00000116358, Rpl3, Atp5j2, Stmn2, Rtl8a, Grina, Rpl27a, Ndn, Ubc, Cox6b1, Atp5j, Rpl24, Atp1b1, Selenok, Tmem59l, Rpl32, Rpl36, Rpl9, Rpl8, Ndfip1, Rpl26, Bex2, Rplp2, Bex3, Tuba1a, Rpl37a, Rps24, Mdh1, Calm1, Dipk1b, Rab3a, Ndufb5, Gm1673, Gapdh, Cox5a, Rps11, Ndufc2, Rpl28, Rpl23, Rpl22l1, Elob, Rpl19, Cox5b, Arl6ip1, Rps26, Atp5g1, Rpl38, Cst3, Stmn1, Hspa8, Rpl21, Bsg, Rpl6, Eef1a1, Calm2, Nsg1, ENSMUSG00000044285, Chchd2, Cfap77, Ubb, Tubb2a, Ndufa13, Fth1, Cox4i1, Cox8a, Hint1, Rpl11, Fau, Stmn3, ENSMUSG00000083440, Ndufs7, Rpl41, Itm2b, Aldoa, Ndufa4, Resp18, Rps27a, Rps8, Caly, Atp6v0c, Rpl13, Ly6h, Pcsk1n, Tmsb10, Ppia, Cox7c, Mt3, Actb	1200
GO:0090304	nucleic acid metabolic process	266	25	30.19	0.89792	0.89792	3dpi	BP	Gaba_16	GO:0090304	Aplp1, Apoe, Cd81, Chchd2, Elob, Hint1, Hsp90aa1, Hsp90ab1, Hspa8, Mt3, Naca, Ndfip1, Ndn, Nedd8, Plcb1, Ppia, Ptma, Rpl11, Rpl23, Rpl26, Rps24, Rps26, Rps8, Sumo2, Thra	136	Cacna1c, ENSMUSG00000101621, Plcb1, Ryr3, Pld5, Ccdc148, Sez6l, Rpl34, Ptma, Tspyl4, Thra, Flywch1, 6330403K07Rik, Sumo2, Hsp90ab1, Cd81, Clta, Kxd1, Atp5b, Pdlim7, Fxyd6, Pkm, Naca, Hsp90b1, Apoe, Atpif1, Rn18s-rs5, Ckb, ENSMUSG00000040904, H3f3b, Scg2, Tuba1b, Slc25a4, Oaz1, Mtch1, Aplp1, Uchl1, Nedd8, Eif1, Pebp1, Rps3a1, Nap1l5, Nrsn2, Rabac1, Hsp90aa1, Cox6c, Bex1, Rplp1, ENSMUSG00000116358, Rpl3, Atp5j2, Stmn2, Rtl8a, Grina, Rpl27a, Ndn, Ubc, Cox6b1, Atp5j, Rpl24, Atp1b1, Selenok, Tmem59l, Rpl32, Rpl36, Rpl9, Rpl8, Ndfip1, Rpl26, Bex2, Rplp2, Bex3, Tuba1a, Rpl37a, Rps24, Mdh1, Calm1, Dipk1b, Rab3a, Ndufb5, Gm1673, Gapdh, Cox5a, Rps11, Ndufc2, Rpl28, Rpl23, Rpl22l1, Elob, Rpl19, Cox5b, Arl6ip1, Rps26, Atp5g1, Rpl38, Cst3, Stmn1, Hspa8, Rpl21, Bsg, Rpl6, Eef1a1, Calm2, Nsg1, ENSMUSG00000044285, Chchd2, Cfap77, Ubb, Tubb2a, Ndufa13, Fth1, Cox4i1, Cox8a, Hint1, Rpl11, Fau, Stmn3, ENSMUSG00000083440, Ndufs7, Rpl41, Itm2b, Aldoa, Ndufa4, Resp18, Rps27a, Rps8, Caly, Atp6v0c, Rpl13, Ly6h, Pcsk1n, Tmsb10, Ppia, Cox7c, Mt3, Actb	1200
GO:0009605	response to external stimulus	160	14	18.16	0.89825	0.89825	3dpi	BP	Gaba_16	GO:0009605	Apoe, Bsg, Cd81, Fau, Gapdh, Hsp90aa1, Mt3, Ndfip1, Ndufc2, Pcsk1n, Ppia, Rpl24, Scg2, Selenok	136	Cacna1c, ENSMUSG00000101621, Plcb1, Ryr3, Pld5, Ccdc148, Sez6l, Rpl34, Ptma, Tspyl4, Thra, Flywch1, 6330403K07Rik, Sumo2, Hsp90ab1, Cd81, Clta, Kxd1, Atp5b, Pdlim7, Fxyd6, Pkm, Naca, Hsp90b1, Apoe, Atpif1, Rn18s-rs5, Ckb, ENSMUSG00000040904, H3f3b, Scg2, Tuba1b, Slc25a4, Oaz1, Mtch1, Aplp1, Uchl1, Nedd8, Eif1, Pebp1, Rps3a1, Nap1l5, Nrsn2, Rabac1, Hsp90aa1, Cox6c, Bex1, Rplp1, ENSMUSG00000116358, Rpl3, Atp5j2, Stmn2, Rtl8a, Grina, Rpl27a, Ndn, Ubc, Cox6b1, Atp5j, Rpl24, Atp1b1, Selenok, Tmem59l, Rpl32, Rpl36, Rpl9, Rpl8, Ndfip1, Rpl26, Bex2, Rplp2, Bex3, Tuba1a, Rpl37a, Rps24, Mdh1, Calm1, Dipk1b, Rab3a, Ndufb5, Gm1673, Gapdh, Cox5a, Rps11, Ndufc2, Rpl28, Rpl23, Rpl22l1, Elob, Rpl19, Cox5b, Arl6ip1, Rps26, Atp5g1, Rpl38, Cst3, Stmn1, Hspa8, Rpl21, Bsg, Rpl6, Eef1a1, Calm2, Nsg1, ENSMUSG00000044285, Chchd2, Cfap77, Ubb, Tubb2a, Ndufa13, Fth1, Cox4i1, Cox8a, Hint1, Rpl11, Fau, Stmn3, ENSMUSG00000083440, Ndufs7, Rpl41, Itm2b, Aldoa, Ndufa4, Resp18, Rps27a, Rps8, Caly, Atp6v0c, Rpl13, Ly6h, Pcsk1n, Tmsb10, Ppia, Cox7c, Mt3, Actb	1200
GO:0043009	chordate embryonic development	56	4	6.36	0.89835	0.89835	3dpi	BP	Gaba_16	GO:0043009	Atp1b1, Resp18, Rpl13, Stmn3	136	Cacna1c, ENSMUSG00000101621, Plcb1, Ryr3, Pld5, Ccdc148, Sez6l, Rpl34, Ptma, Tspyl4, Thra, Flywch1, 6330403K07Rik, Sumo2, Hsp90ab1, Cd81, Clta, Kxd1, Atp5b, Pdlim7, Fxyd6, Pkm, Naca, Hsp90b1, Apoe, Atpif1, Rn18s-rs5, Ckb, ENSMUSG00000040904, H3f3b, Scg2, Tuba1b, Slc25a4, Oaz1, Mtch1, Aplp1, Uchl1, Nedd8, Eif1, Pebp1, Rps3a1, Nap1l5, Nrsn2, Rabac1, Hsp90aa1, Cox6c, Bex1, Rplp1, ENSMUSG00000116358, Rpl3, Atp5j2, Stmn2, Rtl8a, Grina, Rpl27a, Ndn, Ubc, Cox6b1, Atp5j, Rpl24, Atp1b1, Selenok, Tmem59l, Rpl32, Rpl36, Rpl9, Rpl8, Ndfip1, Rpl26, Bex2, Rplp2, Bex3, Tuba1a, Rpl37a, Rps24, Mdh1, Calm1, Dipk1b, Rab3a, Ndufb5, Gm1673, Gapdh, Cox5a, Rps11, Ndufc2, Rpl28, Rpl23, Rpl22l1, Elob, Rpl19, Cox5b, Arl6ip1, Rps26, Atp5g1, Rpl38, Cst3, Stmn1, Hspa8, Rpl21, Bsg, Rpl6, Eef1a1, Calm2, Nsg1, ENSMUSG00000044285, Chchd2, Cfap77, Ubb, Tubb2a, Ndufa13, Fth1, Cox4i1, Cox8a, Hint1, Rpl11, Fau, Stmn3, ENSMUSG00000083440, Ndufs7, Rpl41, Itm2b, Aldoa, Ndufa4, Resp18, Rps27a, Rps8, Caly, Atp6v0c, Rpl13, Ly6h, Pcsk1n, Tmsb10, Ppia, Cox7c, Mt3, Actb	1200
GO:0051493	regulation of cytoskeleton organization	56	4	6.36	0.89835	0.89835	3dpi	BP	Gaba_16	GO:0051493	Stmn1, Stmn2, Stmn3, Tmsb10	136	Cacna1c, ENSMUSG00000101621, Plcb1, Ryr3, Pld5, Ccdc148, Sez6l, Rpl34, Ptma, Tspyl4, Thra, Flywch1, 6330403K07Rik, Sumo2, Hsp90ab1, Cd81, Clta, Kxd1, Atp5b, Pdlim7, Fxyd6, Pkm, Naca, Hsp90b1, Apoe, Atpif1, Rn18s-rs5, Ckb, ENSMUSG00000040904, H3f3b, Scg2, Tuba1b, Slc25a4, Oaz1, Mtch1, Aplp1, Uchl1, Nedd8, Eif1, Pebp1, Rps3a1, Nap1l5, Nrsn2, Rabac1, Hsp90aa1, Cox6c, Bex1, Rplp1, ENSMUSG00000116358, Rpl3, Atp5j2, Stmn2, Rtl8a, Grina, Rpl27a, Ndn, Ubc, Cox6b1, Atp5j, Rpl24, Atp1b1, Selenok, Tmem59l, Rpl32, Rpl36, Rpl9, Rpl8, Ndfip1, Rpl26, Bex2, Rplp2, Bex3, Tuba1a, Rpl37a, Rps24, Mdh1, Calm1, Dipk1b, Rab3a, Ndufb5, Gm1673, Gapdh, Cox5a, Rps11, Ndufc2, Rpl28, Rpl23, Rpl22l1, Elob, Rpl19, Cox5b, Arl6ip1, Rps26, Atp5g1, Rpl38, Cst3, Stmn1, Hspa8, Rpl21, Bsg, Rpl6, Eef1a1, Calm2, Nsg1, ENSMUSG00000044285, Chchd2, Cfap77, Ubb, Tubb2a, Ndufa13, Fth1, Cox4i1, Cox8a, Hint1, Rpl11, Fau, Stmn3, ENSMUSG00000083440, Ndufs7, Rpl41, Itm2b, Aldoa, Ndufa4, Resp18, Rps27a, Rps8, Caly, Atp6v0c, Rpl13, Ly6h, Pcsk1n, Tmsb10, Ppia, Cox7c, Mt3, Actb	1200
GO:0007605	sensory perception of sound	19	1	2.16	0.90061	0.90061	3dpi	BP	Gaba_16	GO:0007605	Rpl38	136	Cacna1c, ENSMUSG00000101621, Plcb1, Ryr3, Pld5, Ccdc148, Sez6l, Rpl34, Ptma, Tspyl4, Thra, Flywch1, 6330403K07Rik, Sumo2, Hsp90ab1, Cd81, Clta, Kxd1, Atp5b, Pdlim7, Fxyd6, Pkm, Naca, Hsp90b1, Apoe, Atpif1, Rn18s-rs5, Ckb, ENSMUSG00000040904, H3f3b, Scg2, Tuba1b, Slc25a4, Oaz1, Mtch1, Aplp1, Uchl1, Nedd8, Eif1, Pebp1, Rps3a1, Nap1l5, Nrsn2, Rabac1, Hsp90aa1, Cox6c, Bex1, Rplp1, ENSMUSG00000116358, Rpl3, Atp5j2, Stmn2, Rtl8a, Grina, Rpl27a, Ndn, Ubc, Cox6b1, Atp5j, Rpl24, Atp1b1, Selenok, Tmem59l, Rpl32, Rpl36, Rpl9, Rpl8, Ndfip1, Rpl26, Bex2, Rplp2, Bex3, Tuba1a, Rpl37a, Rps24, Mdh1, Calm1, Dipk1b, Rab3a, Ndufb5, Gm1673, Gapdh, Cox5a, Rps11, Ndufc2, Rpl28, Rpl23, Rpl22l1, Elob, Rpl19, Cox5b, Arl6ip1, Rps26, Atp5g1, Rpl38, Cst3, Stmn1, Hspa8, Rpl21, Bsg, Rpl6, Eef1a1, Calm2, Nsg1, ENSMUSG00000044285, Chchd2, Cfap77, Ubb, Tubb2a, Ndufa13, Fth1, Cox4i1, Cox8a, Hint1, Rpl11, Fau, Stmn3, ENSMUSG00000083440, Ndufs7, Rpl41, Itm2b, Aldoa, Ndufa4, Resp18, Rps27a, Rps8, Caly, Atp6v0c, Rpl13, Ly6h, Pcsk1n, Tmsb10, Ppia, Cox7c, Mt3, Actb	1200
GO:0009743	response to carbohydrate	19	1	2.16	0.90061	0.90061	3dpi	BP	Gaba_16	GO:0009743	Plcb1	136	Cacna1c, ENSMUSG00000101621, Plcb1, Ryr3, Pld5, Ccdc148, Sez6l, Rpl34, Ptma, Tspyl4, Thra, Flywch1, 6330403K07Rik, Sumo2, Hsp90ab1, Cd81, Clta, Kxd1, Atp5b, Pdlim7, Fxyd6, Pkm, Naca, Hsp90b1, Apoe, Atpif1, Rn18s-rs5, Ckb, ENSMUSG00000040904, H3f3b, Scg2, Tuba1b, Slc25a4, Oaz1, Mtch1, Aplp1, Uchl1, Nedd8, Eif1, Pebp1, Rps3a1, Nap1l5, Nrsn2, Rabac1, Hsp90aa1, Cox6c, Bex1, Rplp1, ENSMUSG00000116358, Rpl3, Atp5j2, Stmn2, Rtl8a, Grina, Rpl27a, Ndn, Ubc, Cox6b1, Atp5j, Rpl24, Atp1b1, Selenok, Tmem59l, Rpl32, Rpl36, Rpl9, Rpl8, Ndfip1, Rpl26, Bex2, Rplp2, Bex3, Tuba1a, Rpl37a, Rps24, Mdh1, Calm1, Dipk1b, Rab3a, Ndufb5, Gm1673, Gapdh, Cox5a, Rps11, Ndufc2, Rpl28, Rpl23, Rpl22l1, Elob, Rpl19, Cox5b, Arl6ip1, Rps26, Atp5g1, Rpl38, Cst3, Stmn1, Hspa8, Rpl21, Bsg, Rpl6, Eef1a1, Calm2, Nsg1, ENSMUSG00000044285, Chchd2, Cfap77, Ubb, Tubb2a, Ndufa13, Fth1, Cox4i1, Cox8a, Hint1, Rpl11, Fau, Stmn3, ENSMUSG00000083440, Ndufs7, Rpl41, Itm2b, Aldoa, Ndufa4, Resp18, Rps27a, Rps8, Caly, Atp6v0c, Rpl13, Ly6h, Pcsk1n, Tmsb10, Ppia, Cox7c, Mt3, Actb	1200
GO:0030041	actin filament polymerization	19	1	2.16	0.90061	0.90061	3dpi	BP	Gaba_16	GO:0030041	Tmsb10	136	Cacna1c, ENSMUSG00000101621, Plcb1, Ryr3, Pld5, Ccdc148, Sez6l, Rpl34, Ptma, Tspyl4, Thra, Flywch1, 6330403K07Rik, Sumo2, Hsp90ab1, Cd81, Clta, Kxd1, Atp5b, Pdlim7, Fxyd6, Pkm, Naca, Hsp90b1, Apoe, Atpif1, Rn18s-rs5, Ckb, ENSMUSG00000040904, H3f3b, Scg2, Tuba1b, Slc25a4, Oaz1, Mtch1, Aplp1, Uchl1, Nedd8, Eif1, Pebp1, Rps3a1, Nap1l5, Nrsn2, Rabac1, Hsp90aa1, Cox6c, Bex1, Rplp1, ENSMUSG00000116358, Rpl3, Atp5j2, Stmn2, Rtl8a, Grina, Rpl27a, Ndn, Ubc, Cox6b1, Atp5j, Rpl24, Atp1b1, Selenok, Tmem59l, Rpl32, Rpl36, Rpl9, Rpl8, Ndfip1, Rpl26, Bex2, Rplp2, Bex3, Tuba1a, Rpl37a, Rps24, Mdh1, Calm1, Dipk1b, Rab3a, Ndufb5, Gm1673, Gapdh, Cox5a, Rps11, Ndufc2, Rpl28, Rpl23, Rpl22l1, Elob, Rpl19, Cox5b, Arl6ip1, Rps26, Atp5g1, Rpl38, Cst3, Stmn1, Hspa8, Rpl21, Bsg, Rpl6, Eef1a1, Calm2, Nsg1, ENSMUSG00000044285, Chchd2, Cfap77, Ubb, Tubb2a, Ndufa13, Fth1, Cox4i1, Cox8a, Hint1, Rpl11, Fau, Stmn3, ENSMUSG00000083440, Ndufs7, Rpl41, Itm2b, Aldoa, Ndufa4, Resp18, Rps27a, Rps8, Caly, Atp6v0c, Rpl13, Ly6h, Pcsk1n, Tmsb10, Ppia, Cox7c, Mt3, Actb	1200
GO:0043266	regulation of potassium ion transport	19	1	2.16	0.90061	0.90061	3dpi	BP	Gaba_16	GO:0043266	Atp1b1	136	Cacna1c, ENSMUSG00000101621, Plcb1, Ryr3, Pld5, Ccdc148, Sez6l, Rpl34, Ptma, Tspyl4, Thra, Flywch1, 6330403K07Rik, Sumo2, Hsp90ab1, Cd81, Clta, Kxd1, Atp5b, Pdlim7, Fxyd6, Pkm, Naca, Hsp90b1, Apoe, Atpif1, Rn18s-rs5, Ckb, ENSMUSG00000040904, H3f3b, Scg2, Tuba1b, Slc25a4, Oaz1, Mtch1, Aplp1, Uchl1, Nedd8, Eif1, Pebp1, Rps3a1, Nap1l5, Nrsn2, Rabac1, Hsp90aa1, Cox6c, Bex1, Rplp1, ENSMUSG00000116358, Rpl3, Atp5j2, Stmn2, Rtl8a, Grina, Rpl27a, Ndn, Ubc, Cox6b1, Atp5j, Rpl24, Atp1b1, Selenok, Tmem59l, Rpl32, Rpl36, Rpl9, Rpl8, Ndfip1, Rpl26, Bex2, Rplp2, Bex3, Tuba1a, Rpl37a, Rps24, Mdh1, Calm1, Dipk1b, Rab3a, Ndufb5, Gm1673, Gapdh, Cox5a, Rps11, Ndufc2, Rpl28, Rpl23, Rpl22l1, Elob, Rpl19, Cox5b, Arl6ip1, Rps26, Atp5g1, Rpl38, Cst3, Stmn1, Hspa8, Rpl21, Bsg, Rpl6, Eef1a1, Calm2, Nsg1, ENSMUSG00000044285, Chchd2, Cfap77, Ubb, Tubb2a, Ndufa13, Fth1, Cox4i1, Cox8a, Hint1, Rpl11, Fau, Stmn3, ENSMUSG00000083440, Ndufs7, Rpl41, Itm2b, Aldoa, Ndufa4, Resp18, Rps27a, Rps8, Caly, Atp6v0c, Rpl13, Ly6h, Pcsk1n, Tmsb10, Ppia, Cox7c, Mt3, Actb	1200
GO:0048168	regulation of neuronal synaptic plastici...	19	1	2.16	0.90061	0.90061	3dpi	BP	Gaba_16	GO:0048168	Rab3a	136	Cacna1c, ENSMUSG00000101621, Plcb1, Ryr3, Pld5, Ccdc148, Sez6l, Rpl34, Ptma, Tspyl4, Thra, Flywch1, 6330403K07Rik, Sumo2, Hsp90ab1, Cd81, Clta, Kxd1, Atp5b, Pdlim7, Fxyd6, Pkm, Naca, Hsp90b1, Apoe, Atpif1, Rn18s-rs5, Ckb, ENSMUSG00000040904, H3f3b, Scg2, Tuba1b, Slc25a4, Oaz1, Mtch1, Aplp1, Uchl1, Nedd8, Eif1, Pebp1, Rps3a1, Nap1l5, Nrsn2, Rabac1, Hsp90aa1, Cox6c, Bex1, Rplp1, ENSMUSG00000116358, Rpl3, Atp5j2, Stmn2, Rtl8a, Grina, Rpl27a, Ndn, Ubc, Cox6b1, Atp5j, Rpl24, Atp1b1, Selenok, Tmem59l, Rpl32, Rpl36, Rpl9, Rpl8, Ndfip1, Rpl26, Bex2, Rplp2, Bex3, Tuba1a, Rpl37a, Rps24, Mdh1, Calm1, Dipk1b, Rab3a, Ndufb5, Gm1673, Gapdh, Cox5a, Rps11, Ndufc2, Rpl28, Rpl23, Rpl22l1, Elob, Rpl19, Cox5b, Arl6ip1, Rps26, Atp5g1, Rpl38, Cst3, Stmn1, Hspa8, Rpl21, Bsg, Rpl6, Eef1a1, Calm2, Nsg1, ENSMUSG00000044285, Chchd2, Cfap77, Ubb, Tubb2a, Ndufa13, Fth1, Cox4i1, Cox8a, Hint1, Rpl11, Fau, Stmn3, ENSMUSG00000083440, Ndufs7, Rpl41, Itm2b, Aldoa, Ndufa4, Resp18, Rps27a, Rps8, Caly, Atp6v0c, Rpl13, Ly6h, Pcsk1n, Tmsb10, Ppia, Cox7c, Mt3, Actb	1200
GO:0051650	establishment of vesicle localization	19	1	2.16	0.90061	0.90061	3dpi	BP	Gaba_16	GO:0051650	Rab3a	136	Cacna1c, ENSMUSG00000101621, Plcb1, Ryr3, Pld5, Ccdc148, Sez6l, Rpl34, Ptma, Tspyl4, Thra, Flywch1, 6330403K07Rik, Sumo2, Hsp90ab1, Cd81, Clta, Kxd1, Atp5b, Pdlim7, Fxyd6, Pkm, Naca, Hsp90b1, Apoe, Atpif1, Rn18s-rs5, Ckb, ENSMUSG00000040904, H3f3b, Scg2, Tuba1b, Slc25a4, Oaz1, Mtch1, Aplp1, Uchl1, Nedd8, Eif1, Pebp1, Rps3a1, Nap1l5, Nrsn2, Rabac1, Hsp90aa1, Cox6c, Bex1, Rplp1, ENSMUSG00000116358, Rpl3, Atp5j2, Stmn2, Rtl8a, Grina, Rpl27a, Ndn, Ubc, Cox6b1, Atp5j, Rpl24, Atp1b1, Selenok, Tmem59l, Rpl32, Rpl36, Rpl9, Rpl8, Ndfip1, Rpl26, Bex2, Rplp2, Bex3, Tuba1a, Rpl37a, Rps24, Mdh1, Calm1, Dipk1b, Rab3a, Ndufb5, Gm1673, Gapdh, Cox5a, Rps11, Ndufc2, Rpl28, Rpl23, Rpl22l1, Elob, Rpl19, Cox5b, Arl6ip1, Rps26, Atp5g1, Rpl38, Cst3, Stmn1, Hspa8, Rpl21, Bsg, Rpl6, Eef1a1, Calm2, Nsg1, ENSMUSG00000044285, Chchd2, Cfap77, Ubb, Tubb2a, Ndufa13, Fth1, Cox4i1, Cox8a, Hint1, Rpl11, Fau, Stmn3, ENSMUSG00000083440, Ndufs7, Rpl41, Itm2b, Aldoa, Ndufa4, Resp18, Rps27a, Rps8, Caly, Atp6v0c, Rpl13, Ly6h, Pcsk1n, Tmsb10, Ppia, Cox7c, Mt3, Actb	1200
GO:0044087	regulation of cellular component biogene...	110	9	12.48	0.90079	0.90079	3dpi	BP	Gaba_16	GO:0044087	Apoe, Caly, H3f3b, Hsp90aa1, Rab3a, Stmn1, Stmn2, Thra, Tmsb10	136	Cacna1c, ENSMUSG00000101621, Plcb1, Ryr3, Pld5, Ccdc148, Sez6l, Rpl34, Ptma, Tspyl4, Thra, Flywch1, 6330403K07Rik, Sumo2, Hsp90ab1, Cd81, Clta, Kxd1, Atp5b, Pdlim7, Fxyd6, Pkm, Naca, Hsp90b1, Apoe, Atpif1, Rn18s-rs5, Ckb, ENSMUSG00000040904, H3f3b, Scg2, Tuba1b, Slc25a4, Oaz1, Mtch1, Aplp1, Uchl1, Nedd8, Eif1, Pebp1, Rps3a1, Nap1l5, Nrsn2, Rabac1, Hsp90aa1, Cox6c, Bex1, Rplp1, ENSMUSG00000116358, Rpl3, Atp5j2, Stmn2, Rtl8a, Grina, Rpl27a, Ndn, Ubc, Cox6b1, Atp5j, Rpl24, Atp1b1, Selenok, Tmem59l, Rpl32, Rpl36, Rpl9, Rpl8, Ndfip1, Rpl26, Bex2, Rplp2, Bex3, Tuba1a, Rpl37a, Rps24, Mdh1, Calm1, Dipk1b, Rab3a, Ndufb5, Gm1673, Gapdh, Cox5a, Rps11, Ndufc2, Rpl28, Rpl23, Rpl22l1, Elob, Rpl19, Cox5b, Arl6ip1, Rps26, Atp5g1, Rpl38, Cst3, Stmn1, Hspa8, Rpl21, Bsg, Rpl6, Eef1a1, Calm2, Nsg1, ENSMUSG00000044285, Chchd2, Cfap77, Ubb, Tubb2a, Ndufa13, Fth1, Cox4i1, Cox8a, Hint1, Rpl11, Fau, Stmn3, ENSMUSG00000083440, Ndufs7, Rpl41, Itm2b, Aldoa, Ndufa4, Resp18, Rps27a, Rps8, Caly, Atp6v0c, Rpl13, Ly6h, Pcsk1n, Tmsb10, Ppia, Cox7c, Mt3, Actb	1200
GO:0009653	anatomical structure morphogenesis	239	22	27.13	0.90437	0.90437	3dpi	BP	Gaba_16	GO:0009653	Actb, Aldoa, Apoe, Atp5b, Atp5g1, Bsg, Cacna1c, Cd81, Hsp90aa1, Hsp90ab1, Mt3, Naca, Ndn, Pkm, Rab3a, Rpl24, Rpl38, Scg2, Stmn1, Thra, Ubb, Uchl1	136	Cacna1c, ENSMUSG00000101621, Plcb1, Ryr3, Pld5, Ccdc148, Sez6l, Rpl34, Ptma, Tspyl4, Thra, Flywch1, 6330403K07Rik, Sumo2, Hsp90ab1, Cd81, Clta, Kxd1, Atp5b, Pdlim7, Fxyd6, Pkm, Naca, Hsp90b1, Apoe, Atpif1, Rn18s-rs5, Ckb, ENSMUSG00000040904, H3f3b, Scg2, Tuba1b, Slc25a4, Oaz1, Mtch1, Aplp1, Uchl1, Nedd8, Eif1, Pebp1, Rps3a1, Nap1l5, Nrsn2, Rabac1, Hsp90aa1, Cox6c, Bex1, Rplp1, ENSMUSG00000116358, Rpl3, Atp5j2, Stmn2, Rtl8a, Grina, Rpl27a, Ndn, Ubc, Cox6b1, Atp5j, Rpl24, Atp1b1, Selenok, Tmem59l, Rpl32, Rpl36, Rpl9, Rpl8, Ndfip1, Rpl26, Bex2, Rplp2, Bex3, Tuba1a, Rpl37a, Rps24, Mdh1, Calm1, Dipk1b, Rab3a, Ndufb5, Gm1673, Gapdh, Cox5a, Rps11, Ndufc2, Rpl28, Rpl23, Rpl22l1, Elob, Rpl19, Cox5b, Arl6ip1, Rps26, Atp5g1, Rpl38, Cst3, Stmn1, Hspa8, Rpl21, Bsg, Rpl6, Eef1a1, Calm2, Nsg1, ENSMUSG00000044285, Chchd2, Cfap77, Ubb, Tubb2a, Ndufa13, Fth1, Cox4i1, Cox8a, Hint1, Rpl11, Fau, Stmn3, ENSMUSG00000083440, Ndufs7, Rpl41, Itm2b, Aldoa, Ndufa4, Resp18, Rps27a, Rps8, Caly, Atp6v0c, Rpl13, Ly6h, Pcsk1n, Tmsb10, Ppia, Cox7c, Mt3, Actb	1200
GO:0048598	embryonic morphogenesis	33	2	3.75	0.90531	0.90531	3dpi	BP	Gaba_16	GO:0048598	Cacna1c, Rpl38	136	Cacna1c, ENSMUSG00000101621, Plcb1, Ryr3, Pld5, Ccdc148, Sez6l, Rpl34, Ptma, Tspyl4, Thra, Flywch1, 6330403K07Rik, Sumo2, Hsp90ab1, Cd81, Clta, Kxd1, Atp5b, Pdlim7, Fxyd6, Pkm, Naca, Hsp90b1, Apoe, Atpif1, Rn18s-rs5, Ckb, ENSMUSG00000040904, H3f3b, Scg2, Tuba1b, Slc25a4, Oaz1, Mtch1, Aplp1, Uchl1, Nedd8, Eif1, Pebp1, Rps3a1, Nap1l5, Nrsn2, Rabac1, Hsp90aa1, Cox6c, Bex1, Rplp1, ENSMUSG00000116358, Rpl3, Atp5j2, Stmn2, Rtl8a, Grina, Rpl27a, Ndn, Ubc, Cox6b1, Atp5j, Rpl24, Atp1b1, Selenok, Tmem59l, Rpl32, Rpl36, Rpl9, Rpl8, Ndfip1, Rpl26, Bex2, Rplp2, Bex3, Tuba1a, Rpl37a, Rps24, Mdh1, Calm1, Dipk1b, Rab3a, Ndufb5, Gm1673, Gapdh, Cox5a, Rps11, Ndufc2, Rpl28, Rpl23, Rpl22l1, Elob, Rpl19, Cox5b, Arl6ip1, Rps26, Atp5g1, Rpl38, Cst3, Stmn1, Hspa8, Rpl21, Bsg, Rpl6, Eef1a1, Calm2, Nsg1, ENSMUSG00000044285, Chchd2, Cfap77, Ubb, Tubb2a, Ndufa13, Fth1, Cox4i1, Cox8a, Hint1, Rpl11, Fau, Stmn3, ENSMUSG00000083440, Ndufs7, Rpl41, Itm2b, Aldoa, Ndufa4, Resp18, Rps27a, Rps8, Caly, Atp6v0c, Rpl13, Ly6h, Pcsk1n, Tmsb10, Ppia, Cox7c, Mt3, Actb	1200
GO:1903829	positive regulation of cellular protein ...	33	2	3.75	0.90531	0.90531	3dpi	BP	Gaba_16	GO:1903829	Cd81, Hsp90ab1	136	Cacna1c, ENSMUSG00000101621, Plcb1, Ryr3, Pld5, Ccdc148, Sez6l, Rpl34, Ptma, Tspyl4, Thra, Flywch1, 6330403K07Rik, Sumo2, Hsp90ab1, Cd81, Clta, Kxd1, Atp5b, Pdlim7, Fxyd6, Pkm, Naca, Hsp90b1, Apoe, Atpif1, Rn18s-rs5, Ckb, ENSMUSG00000040904, H3f3b, Scg2, Tuba1b, Slc25a4, Oaz1, Mtch1, Aplp1, Uchl1, Nedd8, Eif1, Pebp1, Rps3a1, Nap1l5, Nrsn2, Rabac1, Hsp90aa1, Cox6c, Bex1, Rplp1, ENSMUSG00000116358, Rpl3, Atp5j2, Stmn2, Rtl8a, Grina, Rpl27a, Ndn, Ubc, Cox6b1, Atp5j, Rpl24, Atp1b1, Selenok, Tmem59l, Rpl32, Rpl36, Rpl9, Rpl8, Ndfip1, Rpl26, Bex2, Rplp2, Bex3, Tuba1a, Rpl37a, Rps24, Mdh1, Calm1, Dipk1b, Rab3a, Ndufb5, Gm1673, Gapdh, Cox5a, Rps11, Ndufc2, Rpl28, Rpl23, Rpl22l1, Elob, Rpl19, Cox5b, Arl6ip1, Rps26, Atp5g1, Rpl38, Cst3, Stmn1, Hspa8, Rpl21, Bsg, Rpl6, Eef1a1, Calm2, Nsg1, ENSMUSG00000044285, Chchd2, Cfap77, Ubb, Tubb2a, Ndufa13, Fth1, Cox4i1, Cox8a, Hint1, Rpl11, Fau, Stmn3, ENSMUSG00000083440, Ndufs7, Rpl41, Itm2b, Aldoa, Ndufa4, Resp18, Rps27a, Rps8, Caly, Atp6v0c, Rpl13, Ly6h, Pcsk1n, Tmsb10, Ppia, Cox7c, Mt3, Actb	1200
GO:0009792	embryo development ending in birth or eg...	57	4	6.47	0.90603	0.90603	3dpi	BP	Gaba_16	GO:0009792	Atp1b1, Resp18, Rpl13, Stmn3	136	Cacna1c, ENSMUSG00000101621, Plcb1, Ryr3, Pld5, Ccdc148, Sez6l, Rpl34, Ptma, Tspyl4, Thra, Flywch1, 6330403K07Rik, Sumo2, Hsp90ab1, Cd81, Clta, Kxd1, Atp5b, Pdlim7, Fxyd6, Pkm, Naca, Hsp90b1, Apoe, Atpif1, Rn18s-rs5, Ckb, ENSMUSG00000040904, H3f3b, Scg2, Tuba1b, Slc25a4, Oaz1, Mtch1, Aplp1, Uchl1, Nedd8, Eif1, Pebp1, Rps3a1, Nap1l5, Nrsn2, Rabac1, Hsp90aa1, Cox6c, Bex1, Rplp1, ENSMUSG00000116358, Rpl3, Atp5j2, Stmn2, Rtl8a, Grina, Rpl27a, Ndn, Ubc, Cox6b1, Atp5j, Rpl24, Atp1b1, Selenok, Tmem59l, Rpl32, Rpl36, Rpl9, Rpl8, Ndfip1, Rpl26, Bex2, Rplp2, Bex3, Tuba1a, Rpl37a, Rps24, Mdh1, Calm1, Dipk1b, Rab3a, Ndufb5, Gm1673, Gapdh, Cox5a, Rps11, Ndufc2, Rpl28, Rpl23, Rpl22l1, Elob, Rpl19, Cox5b, Arl6ip1, Rps26, Atp5g1, Rpl38, Cst3, Stmn1, Hspa8, Rpl21, Bsg, Rpl6, Eef1a1, Calm2, Nsg1, ENSMUSG00000044285, Chchd2, Cfap77, Ubb, Tubb2a, Ndufa13, Fth1, Cox4i1, Cox8a, Hint1, Rpl11, Fau, Stmn3, ENSMUSG00000083440, Ndufs7, Rpl41, Itm2b, Aldoa, Ndufa4, Resp18, Rps27a, Rps8, Caly, Atp6v0c, Rpl13, Ly6h, Pcsk1n, Tmsb10, Ppia, Cox7c, Mt3, Actb	1200
GO:0006468	protein phosphorylation	122	10	13.85	0.91022	0.91022	3dpi	BP	Gaba_16	GO:0006468	Actb, Apoe, Cd81, Hsp90aa1, Hsp90ab1, Hspa8, Mt3, Pebp1, Ppia, Uchl1	136	Cacna1c, ENSMUSG00000101621, Plcb1, Ryr3, Pld5, Ccdc148, Sez6l, Rpl34, Ptma, Tspyl4, Thra, Flywch1, 6330403K07Rik, Sumo2, Hsp90ab1, Cd81, Clta, Kxd1, Atp5b, Pdlim7, Fxyd6, Pkm, Naca, Hsp90b1, Apoe, Atpif1, Rn18s-rs5, Ckb, ENSMUSG00000040904, H3f3b, Scg2, Tuba1b, Slc25a4, Oaz1, Mtch1, Aplp1, Uchl1, Nedd8, Eif1, Pebp1, Rps3a1, Nap1l5, Nrsn2, Rabac1, Hsp90aa1, Cox6c, Bex1, Rplp1, ENSMUSG00000116358, Rpl3, Atp5j2, Stmn2, Rtl8a, Grina, Rpl27a, Ndn, Ubc, Cox6b1, Atp5j, Rpl24, Atp1b1, Selenok, Tmem59l, Rpl32, Rpl36, Rpl9, Rpl8, Ndfip1, Rpl26, Bex2, Rplp2, Bex3, Tuba1a, Rpl37a, Rps24, Mdh1, Calm1, Dipk1b, Rab3a, Ndufb5, Gm1673, Gapdh, Cox5a, Rps11, Ndufc2, Rpl28, Rpl23, Rpl22l1, Elob, Rpl19, Cox5b, Arl6ip1, Rps26, Atp5g1, Rpl38, Cst3, Stmn1, Hspa8, Rpl21, Bsg, Rpl6, Eef1a1, Calm2, Nsg1, ENSMUSG00000044285, Chchd2, Cfap77, Ubb, Tubb2a, Ndufa13, Fth1, Cox4i1, Cox8a, Hint1, Rpl11, Fau, Stmn3, ENSMUSG00000083440, Ndufs7, Rpl41, Itm2b, Aldoa, Ndufa4, Resp18, Rps27a, Rps8, Caly, Atp6v0c, Rpl13, Ly6h, Pcsk1n, Tmsb10, Ppia, Cox7c, Mt3, Actb	1200
GO:0007015	actin filament organization	46	3	5.22	0.91110	0.91110	3dpi	BP	Gaba_16	GO:0007015	Hsp90b1, Stmn1, Tmsb10	136	Cacna1c, ENSMUSG00000101621, Plcb1, Ryr3, Pld5, Ccdc148, Sez6l, Rpl34, Ptma, Tspyl4, Thra, Flywch1, 6330403K07Rik, Sumo2, Hsp90ab1, Cd81, Clta, Kxd1, Atp5b, Pdlim7, Fxyd6, Pkm, Naca, Hsp90b1, Apoe, Atpif1, Rn18s-rs5, Ckb, ENSMUSG00000040904, H3f3b, Scg2, Tuba1b, Slc25a4, Oaz1, Mtch1, Aplp1, Uchl1, Nedd8, Eif1, Pebp1, Rps3a1, Nap1l5, Nrsn2, Rabac1, Hsp90aa1, Cox6c, Bex1, Rplp1, ENSMUSG00000116358, Rpl3, Atp5j2, Stmn2, Rtl8a, Grina, Rpl27a, Ndn, Ubc, Cox6b1, Atp5j, Rpl24, Atp1b1, Selenok, Tmem59l, Rpl32, Rpl36, Rpl9, Rpl8, Ndfip1, Rpl26, Bex2, Rplp2, Bex3, Tuba1a, Rpl37a, Rps24, Mdh1, Calm1, Dipk1b, Rab3a, Ndufb5, Gm1673, Gapdh, Cox5a, Rps11, Ndufc2, Rpl28, Rpl23, Rpl22l1, Elob, Rpl19, Cox5b, Arl6ip1, Rps26, Atp5g1, Rpl38, Cst3, Stmn1, Hspa8, Rpl21, Bsg, Rpl6, Eef1a1, Calm2, Nsg1, ENSMUSG00000044285, Chchd2, Cfap77, Ubb, Tubb2a, Ndufa13, Fth1, Cox4i1, Cox8a, Hint1, Rpl11, Fau, Stmn3, ENSMUSG00000083440, Ndufs7, Rpl41, Itm2b, Aldoa, Ndufa4, Resp18, Rps27a, Rps8, Caly, Atp6v0c, Rpl13, Ly6h, Pcsk1n, Tmsb10, Ppia, Cox7c, Mt3, Actb	1200
GO:0099003	vesicle-mediated transport in synapse	69	5	7.83	0.91117	0.91117	3dpi	BP	Gaba_16	GO:0099003	Actb, Calm1, Caly, Nsg1, Rab3a	136	Cacna1c, ENSMUSG00000101621, Plcb1, Ryr3, Pld5, Ccdc148, Sez6l, Rpl34, Ptma, Tspyl4, Thra, Flywch1, 6330403K07Rik, Sumo2, Hsp90ab1, Cd81, Clta, Kxd1, Atp5b, Pdlim7, Fxyd6, Pkm, Naca, Hsp90b1, Apoe, Atpif1, Rn18s-rs5, Ckb, ENSMUSG00000040904, H3f3b, Scg2, Tuba1b, Slc25a4, Oaz1, Mtch1, Aplp1, Uchl1, Nedd8, Eif1, Pebp1, Rps3a1, Nap1l5, Nrsn2, Rabac1, Hsp90aa1, Cox6c, Bex1, Rplp1, ENSMUSG00000116358, Rpl3, Atp5j2, Stmn2, Rtl8a, Grina, Rpl27a, Ndn, Ubc, Cox6b1, Atp5j, Rpl24, Atp1b1, Selenok, Tmem59l, Rpl32, Rpl36, Rpl9, Rpl8, Ndfip1, Rpl26, Bex2, Rplp2, Bex3, Tuba1a, Rpl37a, Rps24, Mdh1, Calm1, Dipk1b, Rab3a, Ndufb5, Gm1673, Gapdh, Cox5a, Rps11, Ndufc2, Rpl28, Rpl23, Rpl22l1, Elob, Rpl19, Cox5b, Arl6ip1, Rps26, Atp5g1, Rpl38, Cst3, Stmn1, Hspa8, Rpl21, Bsg, Rpl6, Eef1a1, Calm2, Nsg1, ENSMUSG00000044285, Chchd2, Cfap77, Ubb, Tubb2a, Ndufa13, Fth1, Cox4i1, Cox8a, Hint1, Rpl11, Fau, Stmn3, ENSMUSG00000083440, Ndufs7, Rpl41, Itm2b, Aldoa, Ndufa4, Resp18, Rps27a, Rps8, Caly, Atp6v0c, Rpl13, Ly6h, Pcsk1n, Tmsb10, Ppia, Cox7c, Mt3, Actb	1200
GO:0140352	export from cell	112	9	12.71	0.91202	0.91202	3dpi	BP	Gaba_16	GO:0140352	Apoe, Atp1b1, Atp5j, Bsg, Cacna1c, Calm1, Calm2, Ppia, Rab3a	136	Cacna1c, ENSMUSG00000101621, Plcb1, Ryr3, Pld5, Ccdc148, Sez6l, Rpl34, Ptma, Tspyl4, Thra, Flywch1, 6330403K07Rik, Sumo2, Hsp90ab1, Cd81, Clta, Kxd1, Atp5b, Pdlim7, Fxyd6, Pkm, Naca, Hsp90b1, Apoe, Atpif1, Rn18s-rs5, Ckb, ENSMUSG00000040904, H3f3b, Scg2, Tuba1b, Slc25a4, Oaz1, Mtch1, Aplp1, Uchl1, Nedd8, Eif1, Pebp1, Rps3a1, Nap1l5, Nrsn2, Rabac1, Hsp90aa1, Cox6c, Bex1, Rplp1, ENSMUSG00000116358, Rpl3, Atp5j2, Stmn2, Rtl8a, Grina, Rpl27a, Ndn, Ubc, Cox6b1, Atp5j, Rpl24, Atp1b1, Selenok, Tmem59l, Rpl32, Rpl36, Rpl9, Rpl8, Ndfip1, Rpl26, Bex2, Rplp2, Bex3, Tuba1a, Rpl37a, Rps24, Mdh1, Calm1, Dipk1b, Rab3a, Ndufb5, Gm1673, Gapdh, Cox5a, Rps11, Ndufc2, Rpl28, Rpl23, Rpl22l1, Elob, Rpl19, Cox5b, Arl6ip1, Rps26, Atp5g1, Rpl38, Cst3, Stmn1, Hspa8, Rpl21, Bsg, Rpl6, Eef1a1, Calm2, Nsg1, ENSMUSG00000044285, Chchd2, Cfap77, Ubb, Tubb2a, Ndufa13, Fth1, Cox4i1, Cox8a, Hint1, Rpl11, Fau, Stmn3, ENSMUSG00000083440, Ndufs7, Rpl41, Itm2b, Aldoa, Ndufa4, Resp18, Rps27a, Rps8, Caly, Atp6v0c, Rpl13, Ly6h, Pcsk1n, Tmsb10, Ppia, Cox7c, Mt3, Actb	1200
GO:0007188	adenylate cyclase-modulating G protein-c...	20	1	2.27	0.91208	0.91208	3dpi	BP	Gaba_16	GO:0007188	Aplp1	136	Cacna1c, ENSMUSG00000101621, Plcb1, Ryr3, Pld5, Ccdc148, Sez6l, Rpl34, Ptma, Tspyl4, Thra, Flywch1, 6330403K07Rik, Sumo2, Hsp90ab1, Cd81, Clta, Kxd1, Atp5b, Pdlim7, Fxyd6, Pkm, Naca, Hsp90b1, Apoe, Atpif1, Rn18s-rs5, Ckb, ENSMUSG00000040904, H3f3b, Scg2, Tuba1b, Slc25a4, Oaz1, Mtch1, Aplp1, Uchl1, Nedd8, Eif1, Pebp1, Rps3a1, Nap1l5, Nrsn2, Rabac1, Hsp90aa1, Cox6c, Bex1, Rplp1, ENSMUSG00000116358, Rpl3, Atp5j2, Stmn2, Rtl8a, Grina, Rpl27a, Ndn, Ubc, Cox6b1, Atp5j, Rpl24, Atp1b1, Selenok, Tmem59l, Rpl32, Rpl36, Rpl9, Rpl8, Ndfip1, Rpl26, Bex2, Rplp2, Bex3, Tuba1a, Rpl37a, Rps24, Mdh1, Calm1, Dipk1b, Rab3a, Ndufb5, Gm1673, Gapdh, Cox5a, Rps11, Ndufc2, Rpl28, Rpl23, Rpl22l1, Elob, Rpl19, Cox5b, Arl6ip1, Rps26, Atp5g1, Rpl38, Cst3, Stmn1, Hspa8, Rpl21, Bsg, Rpl6, Eef1a1, Calm2, Nsg1, ENSMUSG00000044285, Chchd2, Cfap77, Ubb, Tubb2a, Ndufa13, Fth1, Cox4i1, Cox8a, Hint1, Rpl11, Fau, Stmn3, ENSMUSG00000083440, Ndufs7, Rpl41, Itm2b, Aldoa, Ndufa4, Resp18, Rps27a, Rps8, Caly, Atp6v0c, Rpl13, Ly6h, Pcsk1n, Tmsb10, Ppia, Cox7c, Mt3, Actb	1200
GO:0010721	negative regulation of cell development	20	1	2.27	0.91208	0.91208	3dpi	BP	Gaba_16	GO:0010721	Mt3	136	Cacna1c, ENSMUSG00000101621, Plcb1, Ryr3, Pld5, Ccdc148, Sez6l, Rpl34, Ptma, Tspyl4, Thra, Flywch1, 6330403K07Rik, Sumo2, Hsp90ab1, Cd81, Clta, Kxd1, Atp5b, Pdlim7, Fxyd6, Pkm, Naca, Hsp90b1, Apoe, Atpif1, Rn18s-rs5, Ckb, ENSMUSG00000040904, H3f3b, Scg2, Tuba1b, Slc25a4, Oaz1, Mtch1, Aplp1, Uchl1, Nedd8, Eif1, Pebp1, Rps3a1, Nap1l5, Nrsn2, Rabac1, Hsp90aa1, Cox6c, Bex1, Rplp1, ENSMUSG00000116358, Rpl3, Atp5j2, Stmn2, Rtl8a, Grina, Rpl27a, Ndn, Ubc, Cox6b1, Atp5j, Rpl24, Atp1b1, Selenok, Tmem59l, Rpl32, Rpl36, Rpl9, Rpl8, Ndfip1, Rpl26, Bex2, Rplp2, Bex3, Tuba1a, Rpl37a, Rps24, Mdh1, Calm1, Dipk1b, Rab3a, Ndufb5, Gm1673, Gapdh, Cox5a, Rps11, Ndufc2, Rpl28, Rpl23, Rpl22l1, Elob, Rpl19, Cox5b, Arl6ip1, Rps26, Atp5g1, Rpl38, Cst3, Stmn1, Hspa8, Rpl21, Bsg, Rpl6, Eef1a1, Calm2, Nsg1, ENSMUSG00000044285, Chchd2, Cfap77, Ubb, Tubb2a, Ndufa13, Fth1, Cox4i1, Cox8a, Hint1, Rpl11, Fau, Stmn3, ENSMUSG00000083440, Ndufs7, Rpl41, Itm2b, Aldoa, Ndufa4, Resp18, Rps27a, Rps8, Caly, Atp6v0c, Rpl13, Ly6h, Pcsk1n, Tmsb10, Ppia, Cox7c, Mt3, Actb	1200
GO:1904375	regulation of protein localization to ce...	20	1	2.27	0.91208	0.91208	3dpi	BP	Gaba_16	GO:1904375	Actb	136	Cacna1c, ENSMUSG00000101621, Plcb1, Ryr3, Pld5, Ccdc148, Sez6l, Rpl34, Ptma, Tspyl4, Thra, Flywch1, 6330403K07Rik, Sumo2, Hsp90ab1, Cd81, Clta, Kxd1, Atp5b, Pdlim7, Fxyd6, Pkm, Naca, Hsp90b1, Apoe, Atpif1, Rn18s-rs5, Ckb, ENSMUSG00000040904, H3f3b, Scg2, Tuba1b, Slc25a4, Oaz1, Mtch1, Aplp1, Uchl1, Nedd8, Eif1, Pebp1, Rps3a1, Nap1l5, Nrsn2, Rabac1, Hsp90aa1, Cox6c, Bex1, Rplp1, ENSMUSG00000116358, Rpl3, Atp5j2, Stmn2, Rtl8a, Grina, Rpl27a, Ndn, Ubc, Cox6b1, Atp5j, Rpl24, Atp1b1, Selenok, Tmem59l, Rpl32, Rpl36, Rpl9, Rpl8, Ndfip1, Rpl26, Bex2, Rplp2, Bex3, Tuba1a, Rpl37a, Rps24, Mdh1, Calm1, Dipk1b, Rab3a, Ndufb5, Gm1673, Gapdh, Cox5a, Rps11, Ndufc2, Rpl28, Rpl23, Rpl22l1, Elob, Rpl19, Cox5b, Arl6ip1, Rps26, Atp5g1, Rpl38, Cst3, Stmn1, Hspa8, Rpl21, Bsg, Rpl6, Eef1a1, Calm2, Nsg1, ENSMUSG00000044285, Chchd2, Cfap77, Ubb, Tubb2a, Ndufa13, Fth1, Cox4i1, Cox8a, Hint1, Rpl11, Fau, Stmn3, ENSMUSG00000083440, Ndufs7, Rpl41, Itm2b, Aldoa, Ndufa4, Resp18, Rps27a, Rps8, Caly, Atp6v0c, Rpl13, Ly6h, Pcsk1n, Tmsb10, Ppia, Cox7c, Mt3, Actb	1200
GO:0006935	chemotaxis	58	4	6.58	0.91319	0.91319	3dpi	BP	Gaba_16	GO:0006935	Bsg, Ppia, Rpl24, Scg2	136	Cacna1c, ENSMUSG00000101621, Plcb1, Ryr3, Pld5, Ccdc148, Sez6l, Rpl34, Ptma, Tspyl4, Thra, Flywch1, 6330403K07Rik, Sumo2, Hsp90ab1, Cd81, Clta, Kxd1, Atp5b, Pdlim7, Fxyd6, Pkm, Naca, Hsp90b1, Apoe, Atpif1, Rn18s-rs5, Ckb, ENSMUSG00000040904, H3f3b, Scg2, Tuba1b, Slc25a4, Oaz1, Mtch1, Aplp1, Uchl1, Nedd8, Eif1, Pebp1, Rps3a1, Nap1l5, Nrsn2, Rabac1, Hsp90aa1, Cox6c, Bex1, Rplp1, ENSMUSG00000116358, Rpl3, Atp5j2, Stmn2, Rtl8a, Grina, Rpl27a, Ndn, Ubc, Cox6b1, Atp5j, Rpl24, Atp1b1, Selenok, Tmem59l, Rpl32, Rpl36, Rpl9, Rpl8, Ndfip1, Rpl26, Bex2, Rplp2, Bex3, Tuba1a, Rpl37a, Rps24, Mdh1, Calm1, Dipk1b, Rab3a, Ndufb5, Gm1673, Gapdh, Cox5a, Rps11, Ndufc2, Rpl28, Rpl23, Rpl22l1, Elob, Rpl19, Cox5b, Arl6ip1, Rps26, Atp5g1, Rpl38, Cst3, Stmn1, Hspa8, Rpl21, Bsg, Rpl6, Eef1a1, Calm2, Nsg1, ENSMUSG00000044285, Chchd2, Cfap77, Ubb, Tubb2a, Ndufa13, Fth1, Cox4i1, Cox8a, Hint1, Rpl11, Fau, Stmn3, ENSMUSG00000083440, Ndufs7, Rpl41, Itm2b, Aldoa, Ndufa4, Resp18, Rps27a, Rps8, Caly, Atp6v0c, Rpl13, Ly6h, Pcsk1n, Tmsb10, Ppia, Cox7c, Mt3, Actb	1200
GO:0042330	taxis	58	4	6.58	0.91319	0.91319	3dpi	BP	Gaba_16	GO:0042330	Bsg, Ppia, Rpl24, Scg2	136	Cacna1c, ENSMUSG00000101621, Plcb1, Ryr3, Pld5, Ccdc148, Sez6l, Rpl34, Ptma, Tspyl4, Thra, Flywch1, 6330403K07Rik, Sumo2, Hsp90ab1, Cd81, Clta, Kxd1, Atp5b, Pdlim7, Fxyd6, Pkm, Naca, Hsp90b1, Apoe, Atpif1, Rn18s-rs5, Ckb, ENSMUSG00000040904, H3f3b, Scg2, Tuba1b, Slc25a4, Oaz1, Mtch1, Aplp1, Uchl1, Nedd8, Eif1, Pebp1, Rps3a1, Nap1l5, Nrsn2, Rabac1, Hsp90aa1, Cox6c, Bex1, Rplp1, ENSMUSG00000116358, Rpl3, Atp5j2, Stmn2, Rtl8a, Grina, Rpl27a, Ndn, Ubc, Cox6b1, Atp5j, Rpl24, Atp1b1, Selenok, Tmem59l, Rpl32, Rpl36, Rpl9, Rpl8, Ndfip1, Rpl26, Bex2, Rplp2, Bex3, Tuba1a, Rpl37a, Rps24, Mdh1, Calm1, Dipk1b, Rab3a, Ndufb5, Gm1673, Gapdh, Cox5a, Rps11, Ndufc2, Rpl28, Rpl23, Rpl22l1, Elob, Rpl19, Cox5b, Arl6ip1, Rps26, Atp5g1, Rpl38, Cst3, Stmn1, Hspa8, Rpl21, Bsg, Rpl6, Eef1a1, Calm2, Nsg1, ENSMUSG00000044285, Chchd2, Cfap77, Ubb, Tubb2a, Ndufa13, Fth1, Cox4i1, Cox8a, Hint1, Rpl11, Fau, Stmn3, ENSMUSG00000083440, Ndufs7, Rpl41, Itm2b, Aldoa, Ndufa4, Resp18, Rps27a, Rps8, Caly, Atp6v0c, Rpl13, Ly6h, Pcsk1n, Tmsb10, Ppia, Cox7c, Mt3, Actb	1200
GO:0014706	striated muscle tissue development	34	2	3.86	0.91424	0.91424	3dpi	BP	Gaba_16	GO:0014706	Naca, Slc25a4	136	Cacna1c, ENSMUSG00000101621, Plcb1, Ryr3, Pld5, Ccdc148, Sez6l, Rpl34, Ptma, Tspyl4, Thra, Flywch1, 6330403K07Rik, Sumo2, Hsp90ab1, Cd81, Clta, Kxd1, Atp5b, Pdlim7, Fxyd6, Pkm, Naca, Hsp90b1, Apoe, Atpif1, Rn18s-rs5, Ckb, ENSMUSG00000040904, H3f3b, Scg2, Tuba1b, Slc25a4, Oaz1, Mtch1, Aplp1, Uchl1, Nedd8, Eif1, Pebp1, Rps3a1, Nap1l5, Nrsn2, Rabac1, Hsp90aa1, Cox6c, Bex1, Rplp1, ENSMUSG00000116358, Rpl3, Atp5j2, Stmn2, Rtl8a, Grina, Rpl27a, Ndn, Ubc, Cox6b1, Atp5j, Rpl24, Atp1b1, Selenok, Tmem59l, Rpl32, Rpl36, Rpl9, Rpl8, Ndfip1, Rpl26, Bex2, Rplp2, Bex3, Tuba1a, Rpl37a, Rps24, Mdh1, Calm1, Dipk1b, Rab3a, Ndufb5, Gm1673, Gapdh, Cox5a, Rps11, Ndufc2, Rpl28, Rpl23, Rpl22l1, Elob, Rpl19, Cox5b, Arl6ip1, Rps26, Atp5g1, Rpl38, Cst3, Stmn1, Hspa8, Rpl21, Bsg, Rpl6, Eef1a1, Calm2, Nsg1, ENSMUSG00000044285, Chchd2, Cfap77, Ubb, Tubb2a, Ndufa13, Fth1, Cox4i1, Cox8a, Hint1, Rpl11, Fau, Stmn3, ENSMUSG00000083440, Ndufs7, Rpl41, Itm2b, Aldoa, Ndufa4, Resp18, Rps27a, Rps8, Caly, Atp6v0c, Rpl13, Ly6h, Pcsk1n, Tmsb10, Ppia, Cox7c, Mt3, Actb	1200
GO:0060537	muscle tissue development	34	2	3.86	0.91424	0.91424	3dpi	BP	Gaba_16	GO:0060537	Naca, Slc25a4	136	Cacna1c, ENSMUSG00000101621, Plcb1, Ryr3, Pld5, Ccdc148, Sez6l, Rpl34, Ptma, Tspyl4, Thra, Flywch1, 6330403K07Rik, Sumo2, Hsp90ab1, Cd81, Clta, Kxd1, Atp5b, Pdlim7, Fxyd6, Pkm, Naca, Hsp90b1, Apoe, Atpif1, Rn18s-rs5, Ckb, ENSMUSG00000040904, H3f3b, Scg2, Tuba1b, Slc25a4, Oaz1, Mtch1, Aplp1, Uchl1, Nedd8, Eif1, Pebp1, Rps3a1, Nap1l5, Nrsn2, Rabac1, Hsp90aa1, Cox6c, Bex1, Rplp1, ENSMUSG00000116358, Rpl3, Atp5j2, Stmn2, Rtl8a, Grina, Rpl27a, Ndn, Ubc, Cox6b1, Atp5j, Rpl24, Atp1b1, Selenok, Tmem59l, Rpl32, Rpl36, Rpl9, Rpl8, Ndfip1, Rpl26, Bex2, Rplp2, Bex3, Tuba1a, Rpl37a, Rps24, Mdh1, Calm1, Dipk1b, Rab3a, Ndufb5, Gm1673, Gapdh, Cox5a, Rps11, Ndufc2, Rpl28, Rpl23, Rpl22l1, Elob, Rpl19, Cox5b, Arl6ip1, Rps26, Atp5g1, Rpl38, Cst3, Stmn1, Hspa8, Rpl21, Bsg, Rpl6, Eef1a1, Calm2, Nsg1, ENSMUSG00000044285, Chchd2, Cfap77, Ubb, Tubb2a, Ndufa13, Fth1, Cox4i1, Cox8a, Hint1, Rpl11, Fau, Stmn3, ENSMUSG00000083440, Ndufs7, Rpl41, Itm2b, Aldoa, Ndufa4, Resp18, Rps27a, Rps8, Caly, Atp6v0c, Rpl13, Ly6h, Pcsk1n, Tmsb10, Ppia, Cox7c, Mt3, Actb	1200
GO:0040011	locomotion	174	15	19.75	0.91756	0.91756	3dpi	BP	Gaba_16	GO:0040011	Actb, Aldoa, Apoe, Atp5b, Bsg, Cd81, Naca, Ndn, Plcb1, Ppia, Rpl24, Scg2, Selenok, Tmsb10, Tubb2a	136	Cacna1c, ENSMUSG00000101621, Plcb1, Ryr3, Pld5, Ccdc148, Sez6l, Rpl34, Ptma, Tspyl4, Thra, Flywch1, 6330403K07Rik, Sumo2, Hsp90ab1, Cd81, Clta, Kxd1, Atp5b, Pdlim7, Fxyd6, Pkm, Naca, Hsp90b1, Apoe, Atpif1, Rn18s-rs5, Ckb, ENSMUSG00000040904, H3f3b, Scg2, Tuba1b, Slc25a4, Oaz1, Mtch1, Aplp1, Uchl1, Nedd8, Eif1, Pebp1, Rps3a1, Nap1l5, Nrsn2, Rabac1, Hsp90aa1, Cox6c, Bex1, Rplp1, ENSMUSG00000116358, Rpl3, Atp5j2, Stmn2, Rtl8a, Grina, Rpl27a, Ndn, Ubc, Cox6b1, Atp5j, Rpl24, Atp1b1, Selenok, Tmem59l, Rpl32, Rpl36, Rpl9, Rpl8, Ndfip1, Rpl26, Bex2, Rplp2, Bex3, Tuba1a, Rpl37a, Rps24, Mdh1, Calm1, Dipk1b, Rab3a, Ndufb5, Gm1673, Gapdh, Cox5a, Rps11, Ndufc2, Rpl28, Rpl23, Rpl22l1, Elob, Rpl19, Cox5b, Arl6ip1, Rps26, Atp5g1, Rpl38, Cst3, Stmn1, Hspa8, Rpl21, Bsg, Rpl6, Eef1a1, Calm2, Nsg1, ENSMUSG00000044285, Chchd2, Cfap77, Ubb, Tubb2a, Ndufa13, Fth1, Cox4i1, Cox8a, Hint1, Rpl11, Fau, Stmn3, ENSMUSG00000083440, Ndufs7, Rpl41, Itm2b, Aldoa, Ndufa4, Resp18, Rps27a, Rps8, Caly, Atp6v0c, Rpl13, Ly6h, Pcsk1n, Tmsb10, Ppia, Cox7c, Mt3, Actb	1200
GO:0099173	postsynapse organization	47	3	5.33	0.91855	0.91855	3dpi	BP	Gaba_16	GO:0099173	Actb, Apoe, Hspa8	136	Cacna1c, ENSMUSG00000101621, Plcb1, Ryr3, Pld5, Ccdc148, Sez6l, Rpl34, Ptma, Tspyl4, Thra, Flywch1, 6330403K07Rik, Sumo2, Hsp90ab1, Cd81, Clta, Kxd1, Atp5b, Pdlim7, Fxyd6, Pkm, Naca, Hsp90b1, Apoe, Atpif1, Rn18s-rs5, Ckb, ENSMUSG00000040904, H3f3b, Scg2, Tuba1b, Slc25a4, Oaz1, Mtch1, Aplp1, Uchl1, Nedd8, Eif1, Pebp1, Rps3a1, Nap1l5, Nrsn2, Rabac1, Hsp90aa1, Cox6c, Bex1, Rplp1, ENSMUSG00000116358, Rpl3, Atp5j2, Stmn2, Rtl8a, Grina, Rpl27a, Ndn, Ubc, Cox6b1, Atp5j, Rpl24, Atp1b1, Selenok, Tmem59l, Rpl32, Rpl36, Rpl9, Rpl8, Ndfip1, Rpl26, Bex2, Rplp2, Bex3, Tuba1a, Rpl37a, Rps24, Mdh1, Calm1, Dipk1b, Rab3a, Ndufb5, Gm1673, Gapdh, Cox5a, Rps11, Ndufc2, Rpl28, Rpl23, Rpl22l1, Elob, Rpl19, Cox5b, Arl6ip1, Rps26, Atp5g1, Rpl38, Cst3, Stmn1, Hspa8, Rpl21, Bsg, Rpl6, Eef1a1, Calm2, Nsg1, ENSMUSG00000044285, Chchd2, Cfap77, Ubb, Tubb2a, Ndufa13, Fth1, Cox4i1, Cox8a, Hint1, Rpl11, Fau, Stmn3, ENSMUSG00000083440, Ndufs7, Rpl41, Itm2b, Aldoa, Ndufa4, Resp18, Rps27a, Rps8, Caly, Atp6v0c, Rpl13, Ly6h, Pcsk1n, Tmsb10, Ppia, Cox7c, Mt3, Actb	1200
GO:0051640	organelle localization	59	4	6.7	0.91986	0.91986	3dpi	BP	Gaba_16	GO:0051640	Kxd1, Rab3a, Ubb, Uchl1	136	Cacna1c, ENSMUSG00000101621, Plcb1, Ryr3, Pld5, Ccdc148, Sez6l, Rpl34, Ptma, Tspyl4, Thra, Flywch1, 6330403K07Rik, Sumo2, Hsp90ab1, Cd81, Clta, Kxd1, Atp5b, Pdlim7, Fxyd6, Pkm, Naca, Hsp90b1, Apoe, Atpif1, Rn18s-rs5, Ckb, ENSMUSG00000040904, H3f3b, Scg2, Tuba1b, Slc25a4, Oaz1, Mtch1, Aplp1, Uchl1, Nedd8, Eif1, Pebp1, Rps3a1, Nap1l5, Nrsn2, Rabac1, Hsp90aa1, Cox6c, Bex1, Rplp1, ENSMUSG00000116358, Rpl3, Atp5j2, Stmn2, Rtl8a, Grina, Rpl27a, Ndn, Ubc, Cox6b1, Atp5j, Rpl24, Atp1b1, Selenok, Tmem59l, Rpl32, Rpl36, Rpl9, Rpl8, Ndfip1, Rpl26, Bex2, Rplp2, Bex3, Tuba1a, Rpl37a, Rps24, Mdh1, Calm1, Dipk1b, Rab3a, Ndufb5, Gm1673, Gapdh, Cox5a, Rps11, Ndufc2, Rpl28, Rpl23, Rpl22l1, Elob, Rpl19, Cox5b, Arl6ip1, Rps26, Atp5g1, Rpl38, Cst3, Stmn1, Hspa8, Rpl21, Bsg, Rpl6, Eef1a1, Calm2, Nsg1, ENSMUSG00000044285, Chchd2, Cfap77, Ubb, Tubb2a, Ndufa13, Fth1, Cox4i1, Cox8a, Hint1, Rpl11, Fau, Stmn3, ENSMUSG00000083440, Ndufs7, Rpl41, Itm2b, Aldoa, Ndufa4, Resp18, Rps27a, Rps8, Caly, Atp6v0c, Rpl13, Ly6h, Pcsk1n, Tmsb10, Ppia, Cox7c, Mt3, Actb	1200
GO:0051128	regulation of cellular component organiz...	243	22	27.58	0.92038	0.92038	3dpi	BP	Gaba_16	GO:0051128	Apoe, Arl6ip1, Atp5g1, Atpif1, Calm1, Caly, Cd81, Eef1a1, H3f3b, Hsp90aa1, Hspa8, Mt3, Pebp1, Plcb1, Rab3a, Slc25a4, Stmn1, Stmn2, Stmn3, Thra, Tmsb10, Tuba1a	136	Cacna1c, ENSMUSG00000101621, Plcb1, Ryr3, Pld5, Ccdc148, Sez6l, Rpl34, Ptma, Tspyl4, Thra, Flywch1, 6330403K07Rik, Sumo2, Hsp90ab1, Cd81, Clta, Kxd1, Atp5b, Pdlim7, Fxyd6, Pkm, Naca, Hsp90b1, Apoe, Atpif1, Rn18s-rs5, Ckb, ENSMUSG00000040904, H3f3b, Scg2, Tuba1b, Slc25a4, Oaz1, Mtch1, Aplp1, Uchl1, Nedd8, Eif1, Pebp1, Rps3a1, Nap1l5, Nrsn2, Rabac1, Hsp90aa1, Cox6c, Bex1, Rplp1, ENSMUSG00000116358, Rpl3, Atp5j2, Stmn2, Rtl8a, Grina, Rpl27a, Ndn, Ubc, Cox6b1, Atp5j, Rpl24, Atp1b1, Selenok, Tmem59l, Rpl32, Rpl36, Rpl9, Rpl8, Ndfip1, Rpl26, Bex2, Rplp2, Bex3, Tuba1a, Rpl37a, Rps24, Mdh1, Calm1, Dipk1b, Rab3a, Ndufb5, Gm1673, Gapdh, Cox5a, Rps11, Ndufc2, Rpl28, Rpl23, Rpl22l1, Elob, Rpl19, Cox5b, Arl6ip1, Rps26, Atp5g1, Rpl38, Cst3, Stmn1, Hspa8, Rpl21, Bsg, Rpl6, Eef1a1, Calm2, Nsg1, ENSMUSG00000044285, Chchd2, Cfap77, Ubb, Tubb2a, Ndufa13, Fth1, Cox4i1, Cox8a, Hint1, Rpl11, Fau, Stmn3, ENSMUSG00000083440, Ndufs7, Rpl41, Itm2b, Aldoa, Ndufa4, Resp18, Rps27a, Rps8, Caly, Atp6v0c, Rpl13, Ly6h, Pcsk1n, Tmsb10, Ppia, Cox7c, Mt3, Actb	1200
GO:0016192	vesicle-mediated transport	155	13	17.59	0.92189	0.92189	3dpi	BP	Gaba_16	GO:0016192	Actb, Aplp1, Apoe, Atp5b, Cacna1c, Calm1, Caly, Cd81, Clta, Hspa8, Kxd1, Nsg1, Rab3a	136	Cacna1c, ENSMUSG00000101621, Plcb1, Ryr3, Pld5, Ccdc148, Sez6l, Rpl34, Ptma, Tspyl4, Thra, Flywch1, 6330403K07Rik, Sumo2, Hsp90ab1, Cd81, Clta, Kxd1, Atp5b, Pdlim7, Fxyd6, Pkm, Naca, Hsp90b1, Apoe, Atpif1, Rn18s-rs5, Ckb, ENSMUSG00000040904, H3f3b, Scg2, Tuba1b, Slc25a4, Oaz1, Mtch1, Aplp1, Uchl1, Nedd8, Eif1, Pebp1, Rps3a1, Nap1l5, Nrsn2, Rabac1, Hsp90aa1, Cox6c, Bex1, Rplp1, ENSMUSG00000116358, Rpl3, Atp5j2, Stmn2, Rtl8a, Grina, Rpl27a, Ndn, Ubc, Cox6b1, Atp5j, Rpl24, Atp1b1, Selenok, Tmem59l, Rpl32, Rpl36, Rpl9, Rpl8, Ndfip1, Rpl26, Bex2, Rplp2, Bex3, Tuba1a, Rpl37a, Rps24, Mdh1, Calm1, Dipk1b, Rab3a, Ndufb5, Gm1673, Gapdh, Cox5a, Rps11, Ndufc2, Rpl28, Rpl23, Rpl22l1, Elob, Rpl19, Cox5b, Arl6ip1, Rps26, Atp5g1, Rpl38, Cst3, Stmn1, Hspa8, Rpl21, Bsg, Rpl6, Eef1a1, Calm2, Nsg1, ENSMUSG00000044285, Chchd2, Cfap77, Ubb, Tubb2a, Ndufa13, Fth1, Cox4i1, Cox8a, Hint1, Rpl11, Fau, Stmn3, ENSMUSG00000083440, Ndufs7, Rpl41, Itm2b, Aldoa, Ndufa4, Resp18, Rps27a, Rps8, Caly, Atp6v0c, Rpl13, Ly6h, Pcsk1n, Tmsb10, Ppia, Cox7c, Mt3, Actb	1200
GO:0008154	actin polymerization or depolymerization	21	1	2.38	0.92224	0.92224	3dpi	BP	Gaba_16	GO:0008154	Tmsb10	136	Cacna1c, ENSMUSG00000101621, Plcb1, Ryr3, Pld5, Ccdc148, Sez6l, Rpl34, Ptma, Tspyl4, Thra, Flywch1, 6330403K07Rik, Sumo2, Hsp90ab1, Cd81, Clta, Kxd1, Atp5b, Pdlim7, Fxyd6, Pkm, Naca, Hsp90b1, Apoe, Atpif1, Rn18s-rs5, Ckb, ENSMUSG00000040904, H3f3b, Scg2, Tuba1b, Slc25a4, Oaz1, Mtch1, Aplp1, Uchl1, Nedd8, Eif1, Pebp1, Rps3a1, Nap1l5, Nrsn2, Rabac1, Hsp90aa1, Cox6c, Bex1, Rplp1, ENSMUSG00000116358, Rpl3, Atp5j2, Stmn2, Rtl8a, Grina, Rpl27a, Ndn, Ubc, Cox6b1, Atp5j, Rpl24, Atp1b1, Selenok, Tmem59l, Rpl32, Rpl36, Rpl9, Rpl8, Ndfip1, Rpl26, Bex2, Rplp2, Bex3, Tuba1a, Rpl37a, Rps24, Mdh1, Calm1, Dipk1b, Rab3a, Ndufb5, Gm1673, Gapdh, Cox5a, Rps11, Ndufc2, Rpl28, Rpl23, Rpl22l1, Elob, Rpl19, Cox5b, Arl6ip1, Rps26, Atp5g1, Rpl38, Cst3, Stmn1, Hspa8, Rpl21, Bsg, Rpl6, Eef1a1, Calm2, Nsg1, ENSMUSG00000044285, Chchd2, Cfap77, Ubb, Tubb2a, Ndufa13, Fth1, Cox4i1, Cox8a, Hint1, Rpl11, Fau, Stmn3, ENSMUSG00000083440, Ndufs7, Rpl41, Itm2b, Aldoa, Ndufa4, Resp18, Rps27a, Rps8, Caly, Atp6v0c, Rpl13, Ly6h, Pcsk1n, Tmsb10, Ppia, Cox7c, Mt3, Actb	1200
GO:0008610	lipid biosynthetic process	21	1	2.38	0.92224	0.92224	3dpi	BP	Gaba_16	GO:0008610	Apoe	136	Cacna1c, ENSMUSG00000101621, Plcb1, Ryr3, Pld5, Ccdc148, Sez6l, Rpl34, Ptma, Tspyl4, Thra, Flywch1, 6330403K07Rik, Sumo2, Hsp90ab1, Cd81, Clta, Kxd1, Atp5b, Pdlim7, Fxyd6, Pkm, Naca, Hsp90b1, Apoe, Atpif1, Rn18s-rs5, Ckb, ENSMUSG00000040904, H3f3b, Scg2, Tuba1b, Slc25a4, Oaz1, Mtch1, Aplp1, Uchl1, Nedd8, Eif1, Pebp1, Rps3a1, Nap1l5, Nrsn2, Rabac1, Hsp90aa1, Cox6c, Bex1, Rplp1, ENSMUSG00000116358, Rpl3, Atp5j2, Stmn2, Rtl8a, Grina, Rpl27a, Ndn, Ubc, Cox6b1, Atp5j, Rpl24, Atp1b1, Selenok, Tmem59l, Rpl32, Rpl36, Rpl9, Rpl8, Ndfip1, Rpl26, Bex2, Rplp2, Bex3, Tuba1a, Rpl37a, Rps24, Mdh1, Calm1, Dipk1b, Rab3a, Ndufb5, Gm1673, Gapdh, Cox5a, Rps11, Ndufc2, Rpl28, Rpl23, Rpl22l1, Elob, Rpl19, Cox5b, Arl6ip1, Rps26, Atp5g1, Rpl38, Cst3, Stmn1, Hspa8, Rpl21, Bsg, Rpl6, Eef1a1, Calm2, Nsg1, ENSMUSG00000044285, Chchd2, Cfap77, Ubb, Tubb2a, Ndufa13, Fth1, Cox4i1, Cox8a, Hint1, Rpl11, Fau, Stmn3, ENSMUSG00000083440, Ndufs7, Rpl41, Itm2b, Aldoa, Ndufa4, Resp18, Rps27a, Rps8, Caly, Atp6v0c, Rpl13, Ly6h, Pcsk1n, Tmsb10, Ppia, Cox7c, Mt3, Actb	1200
GO:0016236	macroautophagy	21	1	2.38	0.92224	0.92224	3dpi	BP	Gaba_16	GO:0016236	Slc25a4	136	Cacna1c, ENSMUSG00000101621, Plcb1, Ryr3, Pld5, Ccdc148, Sez6l, Rpl34, Ptma, Tspyl4, Thra, Flywch1, 6330403K07Rik, Sumo2, Hsp90ab1, Cd81, Clta, Kxd1, Atp5b, Pdlim7, Fxyd6, Pkm, Naca, Hsp90b1, Apoe, Atpif1, Rn18s-rs5, Ckb, ENSMUSG00000040904, H3f3b, Scg2, Tuba1b, Slc25a4, Oaz1, Mtch1, Aplp1, Uchl1, Nedd8, Eif1, Pebp1, Rps3a1, Nap1l5, Nrsn2, Rabac1, Hsp90aa1, Cox6c, Bex1, Rplp1, ENSMUSG00000116358, Rpl3, Atp5j2, Stmn2, Rtl8a, Grina, Rpl27a, Ndn, Ubc, Cox6b1, Atp5j, Rpl24, Atp1b1, Selenok, Tmem59l, Rpl32, Rpl36, Rpl9, Rpl8, Ndfip1, Rpl26, Bex2, Rplp2, Bex3, Tuba1a, Rpl37a, Rps24, Mdh1, Calm1, Dipk1b, Rab3a, Ndufb5, Gm1673, Gapdh, Cox5a, Rps11, Ndufc2, Rpl28, Rpl23, Rpl22l1, Elob, Rpl19, Cox5b, Arl6ip1, Rps26, Atp5g1, Rpl38, Cst3, Stmn1, Hspa8, Rpl21, Bsg, Rpl6, Eef1a1, Calm2, Nsg1, ENSMUSG00000044285, Chchd2, Cfap77, Ubb, Tubb2a, Ndufa13, Fth1, Cox4i1, Cox8a, Hint1, Rpl11, Fau, Stmn3, ENSMUSG00000083440, Ndufs7, Rpl41, Itm2b, Aldoa, Ndufa4, Resp18, Rps27a, Rps8, Caly, Atp6v0c, Rpl13, Ly6h, Pcsk1n, Tmsb10, Ppia, Cox7c, Mt3, Actb	1200
GO:0046777	protein autophosphorylation	21	1	2.38	0.92224	0.92224	3dpi	BP	Gaba_16	GO:0046777	Hspa8	136	Cacna1c, ENSMUSG00000101621, Plcb1, Ryr3, Pld5, Ccdc148, Sez6l, Rpl34, Ptma, Tspyl4, Thra, Flywch1, 6330403K07Rik, Sumo2, Hsp90ab1, Cd81, Clta, Kxd1, Atp5b, Pdlim7, Fxyd6, Pkm, Naca, Hsp90b1, Apoe, Atpif1, Rn18s-rs5, Ckb, ENSMUSG00000040904, H3f3b, Scg2, Tuba1b, Slc25a4, Oaz1, Mtch1, Aplp1, Uchl1, Nedd8, Eif1, Pebp1, Rps3a1, Nap1l5, Nrsn2, Rabac1, Hsp90aa1, Cox6c, Bex1, Rplp1, ENSMUSG00000116358, Rpl3, Atp5j2, Stmn2, Rtl8a, Grina, Rpl27a, Ndn, Ubc, Cox6b1, Atp5j, Rpl24, Atp1b1, Selenok, Tmem59l, Rpl32, Rpl36, Rpl9, Rpl8, Ndfip1, Rpl26, Bex2, Rplp2, Bex3, Tuba1a, Rpl37a, Rps24, Mdh1, Calm1, Dipk1b, Rab3a, Ndufb5, Gm1673, Gapdh, Cox5a, Rps11, Ndufc2, Rpl28, Rpl23, Rpl22l1, Elob, Rpl19, Cox5b, Arl6ip1, Rps26, Atp5g1, Rpl38, Cst3, Stmn1, Hspa8, Rpl21, Bsg, Rpl6, Eef1a1, Calm2, Nsg1, ENSMUSG00000044285, Chchd2, Cfap77, Ubb, Tubb2a, Ndufa13, Fth1, Cox4i1, Cox8a, Hint1, Rpl11, Fau, Stmn3, ENSMUSG00000083440, Ndufs7, Rpl41, Itm2b, Aldoa, Ndufa4, Resp18, Rps27a, Rps8, Caly, Atp6v0c, Rpl13, Ly6h, Pcsk1n, Tmsb10, Ppia, Cox7c, Mt3, Actb	1200
GO:0018105	peptidyl-serine phosphorylation	35	2	3.97	0.92239	0.92239	3dpi	BP	Gaba_16	GO:0018105	Hsp90aa1, Hsp90ab1	136	Cacna1c, ENSMUSG00000101621, Plcb1, Ryr3, Pld5, Ccdc148, Sez6l, Rpl34, Ptma, Tspyl4, Thra, Flywch1, 6330403K07Rik, Sumo2, Hsp90ab1, Cd81, Clta, Kxd1, Atp5b, Pdlim7, Fxyd6, Pkm, Naca, Hsp90b1, Apoe, Atpif1, Rn18s-rs5, Ckb, ENSMUSG00000040904, H3f3b, Scg2, Tuba1b, Slc25a4, Oaz1, Mtch1, Aplp1, Uchl1, Nedd8, Eif1, Pebp1, Rps3a1, Nap1l5, Nrsn2, Rabac1, Hsp90aa1, Cox6c, Bex1, Rplp1, ENSMUSG00000116358, Rpl3, Atp5j2, Stmn2, Rtl8a, Grina, Rpl27a, Ndn, Ubc, Cox6b1, Atp5j, Rpl24, Atp1b1, Selenok, Tmem59l, Rpl32, Rpl36, Rpl9, Rpl8, Ndfip1, Rpl26, Bex2, Rplp2, Bex3, Tuba1a, Rpl37a, Rps24, Mdh1, Calm1, Dipk1b, Rab3a, Ndufb5, Gm1673, Gapdh, Cox5a, Rps11, Ndufc2, Rpl28, Rpl23, Rpl22l1, Elob, Rpl19, Cox5b, Arl6ip1, Rps26, Atp5g1, Rpl38, Cst3, Stmn1, Hspa8, Rpl21, Bsg, Rpl6, Eef1a1, Calm2, Nsg1, ENSMUSG00000044285, Chchd2, Cfap77, Ubb, Tubb2a, Ndufa13, Fth1, Cox4i1, Cox8a, Hint1, Rpl11, Fau, Stmn3, ENSMUSG00000083440, Ndufs7, Rpl41, Itm2b, Aldoa, Ndufa4, Resp18, Rps27a, Rps8, Caly, Atp6v0c, Rpl13, Ly6h, Pcsk1n, Tmsb10, Ppia, Cox7c, Mt3, Actb	1200
GO:0007010	cytoskeleton organization	135	11	15.32	0.92341	0.92341	3dpi	BP	Gaba_16	GO:0007010	Actb, Gapdh, Hsp90b1, Pdlim7, Stmn1, Stmn2, Stmn3, Tmsb10, Tuba1a, Tuba1b, Tubb2a	136	Cacna1c, ENSMUSG00000101621, Plcb1, Ryr3, Pld5, Ccdc148, Sez6l, Rpl34, Ptma, Tspyl4, Thra, Flywch1, 6330403K07Rik, Sumo2, Hsp90ab1, Cd81, Clta, Kxd1, Atp5b, Pdlim7, Fxyd6, Pkm, Naca, Hsp90b1, Apoe, Atpif1, Rn18s-rs5, Ckb, ENSMUSG00000040904, H3f3b, Scg2, Tuba1b, Slc25a4, Oaz1, Mtch1, Aplp1, Uchl1, Nedd8, Eif1, Pebp1, Rps3a1, Nap1l5, Nrsn2, Rabac1, Hsp90aa1, Cox6c, Bex1, Rplp1, ENSMUSG00000116358, Rpl3, Atp5j2, Stmn2, Rtl8a, Grina, Rpl27a, Ndn, Ubc, Cox6b1, Atp5j, Rpl24, Atp1b1, Selenok, Tmem59l, Rpl32, Rpl36, Rpl9, Rpl8, Ndfip1, Rpl26, Bex2, Rplp2, Bex3, Tuba1a, Rpl37a, Rps24, Mdh1, Calm1, Dipk1b, Rab3a, Ndufb5, Gm1673, Gapdh, Cox5a, Rps11, Ndufc2, Rpl28, Rpl23, Rpl22l1, Elob, Rpl19, Cox5b, Arl6ip1, Rps26, Atp5g1, Rpl38, Cst3, Stmn1, Hspa8, Rpl21, Bsg, Rpl6, Eef1a1, Calm2, Nsg1, ENSMUSG00000044285, Chchd2, Cfap77, Ubb, Tubb2a, Ndufa13, Fth1, Cox4i1, Cox8a, Hint1, Rpl11, Fau, Stmn3, ENSMUSG00000083440, Ndufs7, Rpl41, Itm2b, Aldoa, Ndufa4, Resp18, Rps27a, Rps8, Caly, Atp6v0c, Rpl13, Ly6h, Pcsk1n, Tmsb10, Ppia, Cox7c, Mt3, Actb	1200
GO:0007264	small GTPase mediated signal transductio...	48	3	5.45	0.92544	0.92544	3dpi	BP	Gaba_16	GO:0007264	Apoe, Stmn1, Stmn3	136	Cacna1c, ENSMUSG00000101621, Plcb1, Ryr3, Pld5, Ccdc148, Sez6l, Rpl34, Ptma, Tspyl4, Thra, Flywch1, 6330403K07Rik, Sumo2, Hsp90ab1, Cd81, Clta, Kxd1, Atp5b, Pdlim7, Fxyd6, Pkm, Naca, Hsp90b1, Apoe, Atpif1, Rn18s-rs5, Ckb, ENSMUSG00000040904, H3f3b, Scg2, Tuba1b, Slc25a4, Oaz1, Mtch1, Aplp1, Uchl1, Nedd8, Eif1, Pebp1, Rps3a1, Nap1l5, Nrsn2, Rabac1, Hsp90aa1, Cox6c, Bex1, Rplp1, ENSMUSG00000116358, Rpl3, Atp5j2, Stmn2, Rtl8a, Grina, Rpl27a, Ndn, Ubc, Cox6b1, Atp5j, Rpl24, Atp1b1, Selenok, Tmem59l, Rpl32, Rpl36, Rpl9, Rpl8, Ndfip1, Rpl26, Bex2, Rplp2, Bex3, Tuba1a, Rpl37a, Rps24, Mdh1, Calm1, Dipk1b, Rab3a, Ndufb5, Gm1673, Gapdh, Cox5a, Rps11, Ndufc2, Rpl28, Rpl23, Rpl22l1, Elob, Rpl19, Cox5b, Arl6ip1, Rps26, Atp5g1, Rpl38, Cst3, Stmn1, Hspa8, Rpl21, Bsg, Rpl6, Eef1a1, Calm2, Nsg1, ENSMUSG00000044285, Chchd2, Cfap77, Ubb, Tubb2a, Ndufa13, Fth1, Cox4i1, Cox8a, Hint1, Rpl11, Fau, Stmn3, ENSMUSG00000083440, Ndufs7, Rpl41, Itm2b, Aldoa, Ndufa4, Resp18, Rps27a, Rps8, Caly, Atp6v0c, Rpl13, Ly6h, Pcsk1n, Tmsb10, Ppia, Cox7c, Mt3, Actb	1200
GO:0007166	cell surface receptor signaling pathway	166	14	18.84	0.92579	0.92579	3dpi	BP	Gaba_16	GO:0007166	Apoe, Atp6v0c, Bex1, Bex3, Cd81, Hsp90ab1, Itm2b, Mt3, Ndn, Ndufa13, Plcb1, Scg2, Stmn1, Thra	136	Cacna1c, ENSMUSG00000101621, Plcb1, Ryr3, Pld5, Ccdc148, Sez6l, Rpl34, Ptma, Tspyl4, Thra, Flywch1, 6330403K07Rik, Sumo2, Hsp90ab1, Cd81, Clta, Kxd1, Atp5b, Pdlim7, Fxyd6, Pkm, Naca, Hsp90b1, Apoe, Atpif1, Rn18s-rs5, Ckb, ENSMUSG00000040904, H3f3b, Scg2, Tuba1b, Slc25a4, Oaz1, Mtch1, Aplp1, Uchl1, Nedd8, Eif1, Pebp1, Rps3a1, Nap1l5, Nrsn2, Rabac1, Hsp90aa1, Cox6c, Bex1, Rplp1, ENSMUSG00000116358, Rpl3, Atp5j2, Stmn2, Rtl8a, Grina, Rpl27a, Ndn, Ubc, Cox6b1, Atp5j, Rpl24, Atp1b1, Selenok, Tmem59l, Rpl32, Rpl36, Rpl9, Rpl8, Ndfip1, Rpl26, Bex2, Rplp2, Bex3, Tuba1a, Rpl37a, Rps24, Mdh1, Calm1, Dipk1b, Rab3a, Ndufb5, Gm1673, Gapdh, Cox5a, Rps11, Ndufc2, Rpl28, Rpl23, Rpl22l1, Elob, Rpl19, Cox5b, Arl6ip1, Rps26, Atp5g1, Rpl38, Cst3, Stmn1, Hspa8, Rpl21, Bsg, Rpl6, Eef1a1, Calm2, Nsg1, ENSMUSG00000044285, Chchd2, Cfap77, Ubb, Tubb2a, Ndufa13, Fth1, Cox4i1, Cox8a, Hint1, Rpl11, Fau, Stmn3, ENSMUSG00000083440, Ndufs7, Rpl41, Itm2b, Aldoa, Ndufa4, Resp18, Rps27a, Rps8, Caly, Atp6v0c, Rpl13, Ly6h, Pcsk1n, Tmsb10, Ppia, Cox7c, Mt3, Actb	1200
GO:0022610	biological adhesion	136	11	15.44	0.92776	0.92776	3dpi	BP	Gaba_16	GO:0022610	Aplp1, Atp1b1, Atp5b, Bsg, Cd81, Hsp90aa1, Hsp90ab1, Ndfip1, Plcb1, Ppia, Selenok	136	Cacna1c, ENSMUSG00000101621, Plcb1, Ryr3, Pld5, Ccdc148, Sez6l, Rpl34, Ptma, Tspyl4, Thra, Flywch1, 6330403K07Rik, Sumo2, Hsp90ab1, Cd81, Clta, Kxd1, Atp5b, Pdlim7, Fxyd6, Pkm, Naca, Hsp90b1, Apoe, Atpif1, Rn18s-rs5, Ckb, ENSMUSG00000040904, H3f3b, Scg2, Tuba1b, Slc25a4, Oaz1, Mtch1, Aplp1, Uchl1, Nedd8, Eif1, Pebp1, Rps3a1, Nap1l5, Nrsn2, Rabac1, Hsp90aa1, Cox6c, Bex1, Rplp1, ENSMUSG00000116358, Rpl3, Atp5j2, Stmn2, Rtl8a, Grina, Rpl27a, Ndn, Ubc, Cox6b1, Atp5j, Rpl24, Atp1b1, Selenok, Tmem59l, Rpl32, Rpl36, Rpl9, Rpl8, Ndfip1, Rpl26, Bex2, Rplp2, Bex3, Tuba1a, Rpl37a, Rps24, Mdh1, Calm1, Dipk1b, Rab3a, Ndufb5, Gm1673, Gapdh, Cox5a, Rps11, Ndufc2, Rpl28, Rpl23, Rpl22l1, Elob, Rpl19, Cox5b, Arl6ip1, Rps26, Atp5g1, Rpl38, Cst3, Stmn1, Hspa8, Rpl21, Bsg, Rpl6, Eef1a1, Calm2, Nsg1, ENSMUSG00000044285, Chchd2, Cfap77, Ubb, Tubb2a, Ndufa13, Fth1, Cox4i1, Cox8a, Hint1, Rpl11, Fau, Stmn3, ENSMUSG00000083440, Ndufs7, Rpl41, Itm2b, Aldoa, Ndufa4, Resp18, Rps27a, Rps8, Caly, Atp6v0c, Rpl13, Ly6h, Pcsk1n, Tmsb10, Ppia, Cox7c, Mt3, Actb	1200
GO:0042391	regulation of membrane potential	83	6	9.42	0.92811	0.92811	3dpi	BP	Gaba_16	GO:0042391	Atp1b1, Atp5g1, Atpif1, Cacna1c, Ndufc2, Ubb	136	Cacna1c, ENSMUSG00000101621, Plcb1, Ryr3, Pld5, Ccdc148, Sez6l, Rpl34, Ptma, Tspyl4, Thra, Flywch1, 6330403K07Rik, Sumo2, Hsp90ab1, Cd81, Clta, Kxd1, Atp5b, Pdlim7, Fxyd6, Pkm, Naca, Hsp90b1, Apoe, Atpif1, Rn18s-rs5, Ckb, ENSMUSG00000040904, H3f3b, Scg2, Tuba1b, Slc25a4, Oaz1, Mtch1, Aplp1, Uchl1, Nedd8, Eif1, Pebp1, Rps3a1, Nap1l5, Nrsn2, Rabac1, Hsp90aa1, Cox6c, Bex1, Rplp1, ENSMUSG00000116358, Rpl3, Atp5j2, Stmn2, Rtl8a, Grina, Rpl27a, Ndn, Ubc, Cox6b1, Atp5j, Rpl24, Atp1b1, Selenok, Tmem59l, Rpl32, Rpl36, Rpl9, Rpl8, Ndfip1, Rpl26, Bex2, Rplp2, Bex3, Tuba1a, Rpl37a, Rps24, Mdh1, Calm1, Dipk1b, Rab3a, Ndufb5, Gm1673, Gapdh, Cox5a, Rps11, Ndufc2, Rpl28, Rpl23, Rpl22l1, Elob, Rpl19, Cox5b, Arl6ip1, Rps26, Atp5g1, Rpl38, Cst3, Stmn1, Hspa8, Rpl21, Bsg, Rpl6, Eef1a1, Calm2, Nsg1, ENSMUSG00000044285, Chchd2, Cfap77, Ubb, Tubb2a, Ndufa13, Fth1, Cox4i1, Cox8a, Hint1, Rpl11, Fau, Stmn3, ENSMUSG00000083440, Ndufs7, Rpl41, Itm2b, Aldoa, Ndufa4, Resp18, Rps27a, Rps8, Caly, Atp6v0c, Rpl13, Ly6h, Pcsk1n, Tmsb10, Ppia, Cox7c, Mt3, Actb	1200
GO:0009790	embryo development	94	7	10.67	0.92843	0.92843	3dpi	BP	Gaba_16	GO:0009790	Atp1b1, Cacna1c, Plcb1, Resp18, Rpl13, Rpl38, Stmn3	136	Cacna1c, ENSMUSG00000101621, Plcb1, Ryr3, Pld5, Ccdc148, Sez6l, Rpl34, Ptma, Tspyl4, Thra, Flywch1, 6330403K07Rik, Sumo2, Hsp90ab1, Cd81, Clta, Kxd1, Atp5b, Pdlim7, Fxyd6, Pkm, Naca, Hsp90b1, Apoe, Atpif1, Rn18s-rs5, Ckb, ENSMUSG00000040904, H3f3b, Scg2, Tuba1b, Slc25a4, Oaz1, Mtch1, Aplp1, Uchl1, Nedd8, Eif1, Pebp1, Rps3a1, Nap1l5, Nrsn2, Rabac1, Hsp90aa1, Cox6c, Bex1, Rplp1, ENSMUSG00000116358, Rpl3, Atp5j2, Stmn2, Rtl8a, Grina, Rpl27a, Ndn, Ubc, Cox6b1, Atp5j, Rpl24, Atp1b1, Selenok, Tmem59l, Rpl32, Rpl36, Rpl9, Rpl8, Ndfip1, Rpl26, Bex2, Rplp2, Bex3, Tuba1a, Rpl37a, Rps24, Mdh1, Calm1, Dipk1b, Rab3a, Ndufb5, Gm1673, Gapdh, Cox5a, Rps11, Ndufc2, Rpl28, Rpl23, Rpl22l1, Elob, Rpl19, Cox5b, Arl6ip1, Rps26, Atp5g1, Rpl38, Cst3, Stmn1, Hspa8, Rpl21, Bsg, Rpl6, Eef1a1, Calm2, Nsg1, ENSMUSG00000044285, Chchd2, Cfap77, Ubb, Tubb2a, Ndufa13, Fth1, Cox4i1, Cox8a, Hint1, Rpl11, Fau, Stmn3, ENSMUSG00000083440, Ndufs7, Rpl41, Itm2b, Aldoa, Ndufa4, Resp18, Rps27a, Rps8, Caly, Atp6v0c, Rpl13, Ly6h, Pcsk1n, Tmsb10, Ppia, Cox7c, Mt3, Actb	1200
GO:0048646	anatomical structure formation involved ...	72	5	8.17	0.92904	0.92904	3dpi	BP	Gaba_16	GO:0048646	Atp5b, Bsg, Cd81, Pkm, Scg2	136	Cacna1c, ENSMUSG00000101621, Plcb1, Ryr3, Pld5, Ccdc148, Sez6l, Rpl34, Ptma, Tspyl4, Thra, Flywch1, 6330403K07Rik, Sumo2, Hsp90ab1, Cd81, Clta, Kxd1, Atp5b, Pdlim7, Fxyd6, Pkm, Naca, Hsp90b1, Apoe, Atpif1, Rn18s-rs5, Ckb, ENSMUSG00000040904, H3f3b, Scg2, Tuba1b, Slc25a4, Oaz1, Mtch1, Aplp1, Uchl1, Nedd8, Eif1, Pebp1, Rps3a1, Nap1l5, Nrsn2, Rabac1, Hsp90aa1, Cox6c, Bex1, Rplp1, ENSMUSG00000116358, Rpl3, Atp5j2, Stmn2, Rtl8a, Grina, Rpl27a, Ndn, Ubc, Cox6b1, Atp5j, Rpl24, Atp1b1, Selenok, Tmem59l, Rpl32, Rpl36, Rpl9, Rpl8, Ndfip1, Rpl26, Bex2, Rplp2, Bex3, Tuba1a, Rpl37a, Rps24, Mdh1, Calm1, Dipk1b, Rab3a, Ndufb5, Gm1673, Gapdh, Cox5a, Rps11, Ndufc2, Rpl28, Rpl23, Rpl22l1, Elob, Rpl19, Cox5b, Arl6ip1, Rps26, Atp5g1, Rpl38, Cst3, Stmn1, Hspa8, Rpl21, Bsg, Rpl6, Eef1a1, Calm2, Nsg1, ENSMUSG00000044285, Chchd2, Cfap77, Ubb, Tubb2a, Ndufa13, Fth1, Cox4i1, Cox8a, Hint1, Rpl11, Fau, Stmn3, ENSMUSG00000083440, Ndufs7, Rpl41, Itm2b, Aldoa, Ndufa4, Resp18, Rps27a, Rps8, Caly, Atp6v0c, Rpl13, Ly6h, Pcsk1n, Tmsb10, Ppia, Cox7c, Mt3, Actb	1200
GO:0001764	neuron migration	36	2	4.09	0.92981	0.92981	3dpi	BP	Gaba_16	GO:0001764	Ndn, Tubb2a	136	Cacna1c, ENSMUSG00000101621, Plcb1, Ryr3, Pld5, Ccdc148, Sez6l, Rpl34, Ptma, Tspyl4, Thra, Flywch1, 6330403K07Rik, Sumo2, Hsp90ab1, Cd81, Clta, Kxd1, Atp5b, Pdlim7, Fxyd6, Pkm, Naca, Hsp90b1, Apoe, Atpif1, Rn18s-rs5, Ckb, ENSMUSG00000040904, H3f3b, Scg2, Tuba1b, Slc25a4, Oaz1, Mtch1, Aplp1, Uchl1, Nedd8, Eif1, Pebp1, Rps3a1, Nap1l5, Nrsn2, Rabac1, Hsp90aa1, Cox6c, Bex1, Rplp1, ENSMUSG00000116358, Rpl3, Atp5j2, Stmn2, Rtl8a, Grina, Rpl27a, Ndn, Ubc, Cox6b1, Atp5j, Rpl24, Atp1b1, Selenok, Tmem59l, Rpl32, Rpl36, Rpl9, Rpl8, Ndfip1, Rpl26, Bex2, Rplp2, Bex3, Tuba1a, Rpl37a, Rps24, Mdh1, Calm1, Dipk1b, Rab3a, Ndufb5, Gm1673, Gapdh, Cox5a, Rps11, Ndufc2, Rpl28, Rpl23, Rpl22l1, Elob, Rpl19, Cox5b, Arl6ip1, Rps26, Atp5g1, Rpl38, Cst3, Stmn1, Hspa8, Rpl21, Bsg, Rpl6, Eef1a1, Calm2, Nsg1, ENSMUSG00000044285, Chchd2, Cfap77, Ubb, Tubb2a, Ndufa13, Fth1, Cox4i1, Cox8a, Hint1, Rpl11, Fau, Stmn3, ENSMUSG00000083440, Ndufs7, Rpl41, Itm2b, Aldoa, Ndufa4, Resp18, Rps27a, Rps8, Caly, Atp6v0c, Rpl13, Ly6h, Pcsk1n, Tmsb10, Ppia, Cox7c, Mt3, Actb	1200
GO:0016050	vesicle organization	22	1	2.5	0.93124	0.93124	3dpi	BP	Gaba_16	GO:0016050	Rab3a	136	Cacna1c, ENSMUSG00000101621, Plcb1, Ryr3, Pld5, Ccdc148, Sez6l, Rpl34, Ptma, Tspyl4, Thra, Flywch1, 6330403K07Rik, Sumo2, Hsp90ab1, Cd81, Clta, Kxd1, Atp5b, Pdlim7, Fxyd6, Pkm, Naca, Hsp90b1, Apoe, Atpif1, Rn18s-rs5, Ckb, ENSMUSG00000040904, H3f3b, Scg2, Tuba1b, Slc25a4, Oaz1, Mtch1, Aplp1, Uchl1, Nedd8, Eif1, Pebp1, Rps3a1, Nap1l5, Nrsn2, Rabac1, Hsp90aa1, Cox6c, Bex1, Rplp1, ENSMUSG00000116358, Rpl3, Atp5j2, Stmn2, Rtl8a, Grina, Rpl27a, Ndn, Ubc, Cox6b1, Atp5j, Rpl24, Atp1b1, Selenok, Tmem59l, Rpl32, Rpl36, Rpl9, Rpl8, Ndfip1, Rpl26, Bex2, Rplp2, Bex3, Tuba1a, Rpl37a, Rps24, Mdh1, Calm1, Dipk1b, Rab3a, Ndufb5, Gm1673, Gapdh, Cox5a, Rps11, Ndufc2, Rpl28, Rpl23, Rpl22l1, Elob, Rpl19, Cox5b, Arl6ip1, Rps26, Atp5g1, Rpl38, Cst3, Stmn1, Hspa8, Rpl21, Bsg, Rpl6, Eef1a1, Calm2, Nsg1, ENSMUSG00000044285, Chchd2, Cfap77, Ubb, Tubb2a, Ndufa13, Fth1, Cox4i1, Cox8a, Hint1, Rpl11, Fau, Stmn3, ENSMUSG00000083440, Ndufs7, Rpl41, Itm2b, Aldoa, Ndufa4, Resp18, Rps27a, Rps8, Caly, Atp6v0c, Rpl13, Ly6h, Pcsk1n, Tmsb10, Ppia, Cox7c, Mt3, Actb	1200
GO:0030073	insulin secretion	22	1	2.5	0.93124	0.93124	3dpi	BP	Gaba_16	GO:0030073	Cacna1c	136	Cacna1c, ENSMUSG00000101621, Plcb1, Ryr3, Pld5, Ccdc148, Sez6l, Rpl34, Ptma, Tspyl4, Thra, Flywch1, 6330403K07Rik, Sumo2, Hsp90ab1, Cd81, Clta, Kxd1, Atp5b, Pdlim7, Fxyd6, Pkm, Naca, Hsp90b1, Apoe, Atpif1, Rn18s-rs5, Ckb, ENSMUSG00000040904, H3f3b, Scg2, Tuba1b, Slc25a4, Oaz1, Mtch1, Aplp1, Uchl1, Nedd8, Eif1, Pebp1, Rps3a1, Nap1l5, Nrsn2, Rabac1, Hsp90aa1, Cox6c, Bex1, Rplp1, ENSMUSG00000116358, Rpl3, Atp5j2, Stmn2, Rtl8a, Grina, Rpl27a, Ndn, Ubc, Cox6b1, Atp5j, Rpl24, Atp1b1, Selenok, Tmem59l, Rpl32, Rpl36, Rpl9, Rpl8, Ndfip1, Rpl26, Bex2, Rplp2, Bex3, Tuba1a, Rpl37a, Rps24, Mdh1, Calm1, Dipk1b, Rab3a, Ndufb5, Gm1673, Gapdh, Cox5a, Rps11, Ndufc2, Rpl28, Rpl23, Rpl22l1, Elob, Rpl19, Cox5b, Arl6ip1, Rps26, Atp5g1, Rpl38, Cst3, Stmn1, Hspa8, Rpl21, Bsg, Rpl6, Eef1a1, Calm2, Nsg1, ENSMUSG00000044285, Chchd2, Cfap77, Ubb, Tubb2a, Ndufa13, Fth1, Cox4i1, Cox8a, Hint1, Rpl11, Fau, Stmn3, ENSMUSG00000083440, Ndufs7, Rpl41, Itm2b, Aldoa, Ndufa4, Resp18, Rps27a, Rps8, Caly, Atp6v0c, Rpl13, Ly6h, Pcsk1n, Tmsb10, Ppia, Cox7c, Mt3, Actb	1200
GO:0030522	intracellular receptor signaling pathway	22	1	2.5	0.93124	0.93124	3dpi	BP	Gaba_16	GO:0030522	Thra	136	Cacna1c, ENSMUSG00000101621, Plcb1, Ryr3, Pld5, Ccdc148, Sez6l, Rpl34, Ptma, Tspyl4, Thra, Flywch1, 6330403K07Rik, Sumo2, Hsp90ab1, Cd81, Clta, Kxd1, Atp5b, Pdlim7, Fxyd6, Pkm, Naca, Hsp90b1, Apoe, Atpif1, Rn18s-rs5, Ckb, ENSMUSG00000040904, H3f3b, Scg2, Tuba1b, Slc25a4, Oaz1, Mtch1, Aplp1, Uchl1, Nedd8, Eif1, Pebp1, Rps3a1, Nap1l5, Nrsn2, Rabac1, Hsp90aa1, Cox6c, Bex1, Rplp1, ENSMUSG00000116358, Rpl3, Atp5j2, Stmn2, Rtl8a, Grina, Rpl27a, Ndn, Ubc, Cox6b1, Atp5j, Rpl24, Atp1b1, Selenok, Tmem59l, Rpl32, Rpl36, Rpl9, Rpl8, Ndfip1, Rpl26, Bex2, Rplp2, Bex3, Tuba1a, Rpl37a, Rps24, Mdh1, Calm1, Dipk1b, Rab3a, Ndufb5, Gm1673, Gapdh, Cox5a, Rps11, Ndufc2, Rpl28, Rpl23, Rpl22l1, Elob, Rpl19, Cox5b, Arl6ip1, Rps26, Atp5g1, Rpl38, Cst3, Stmn1, Hspa8, Rpl21, Bsg, Rpl6, Eef1a1, Calm2, Nsg1, ENSMUSG00000044285, Chchd2, Cfap77, Ubb, Tubb2a, Ndufa13, Fth1, Cox4i1, Cox8a, Hint1, Rpl11, Fau, Stmn3, ENSMUSG00000083440, Ndufs7, Rpl41, Itm2b, Aldoa, Ndufa4, Resp18, Rps27a, Rps8, Caly, Atp6v0c, Rpl13, Ly6h, Pcsk1n, Tmsb10, Ppia, Cox7c, Mt3, Actb	1200
GO:0048738	cardiac muscle tissue development	22	1	2.5	0.93124	0.93124	3dpi	BP	Gaba_16	GO:0048738	Slc25a4	136	Cacna1c, ENSMUSG00000101621, Plcb1, Ryr3, Pld5, Ccdc148, Sez6l, Rpl34, Ptma, Tspyl4, Thra, Flywch1, 6330403K07Rik, Sumo2, Hsp90ab1, Cd81, Clta, Kxd1, Atp5b, Pdlim7, Fxyd6, Pkm, Naca, Hsp90b1, Apoe, Atpif1, Rn18s-rs5, Ckb, ENSMUSG00000040904, H3f3b, Scg2, Tuba1b, Slc25a4, Oaz1, Mtch1, Aplp1, Uchl1, Nedd8, Eif1, Pebp1, Rps3a1, Nap1l5, Nrsn2, Rabac1, Hsp90aa1, Cox6c, Bex1, Rplp1, ENSMUSG00000116358, Rpl3, Atp5j2, Stmn2, Rtl8a, Grina, Rpl27a, Ndn, Ubc, Cox6b1, Atp5j, Rpl24, Atp1b1, Selenok, Tmem59l, Rpl32, Rpl36, Rpl9, Rpl8, Ndfip1, Rpl26, Bex2, Rplp2, Bex3, Tuba1a, Rpl37a, Rps24, Mdh1, Calm1, Dipk1b, Rab3a, Ndufb5, Gm1673, Gapdh, Cox5a, Rps11, Ndufc2, Rpl28, Rpl23, Rpl22l1, Elob, Rpl19, Cox5b, Arl6ip1, Rps26, Atp5g1, Rpl38, Cst3, Stmn1, Hspa8, Rpl21, Bsg, Rpl6, Eef1a1, Calm2, Nsg1, ENSMUSG00000044285, Chchd2, Cfap77, Ubb, Tubb2a, Ndufa13, Fth1, Cox4i1, Cox8a, Hint1, Rpl11, Fau, Stmn3, ENSMUSG00000083440, Ndufs7, Rpl41, Itm2b, Aldoa, Ndufa4, Resp18, Rps27a, Rps8, Caly, Atp6v0c, Rpl13, Ly6h, Pcsk1n, Tmsb10, Ppia, Cox7c, Mt3, Actb	1200
GO:0060998	regulation of dendritic spine developmen...	22	1	2.5	0.93124	0.93124	3dpi	BP	Gaba_16	GO:0060998	Apoe	136	Cacna1c, ENSMUSG00000101621, Plcb1, Ryr3, Pld5, Ccdc148, Sez6l, Rpl34, Ptma, Tspyl4, Thra, Flywch1, 6330403K07Rik, Sumo2, Hsp90ab1, Cd81, Clta, Kxd1, Atp5b, Pdlim7, Fxyd6, Pkm, Naca, Hsp90b1, Apoe, Atpif1, Rn18s-rs5, Ckb, ENSMUSG00000040904, H3f3b, Scg2, Tuba1b, Slc25a4, Oaz1, Mtch1, Aplp1, Uchl1, Nedd8, Eif1, Pebp1, Rps3a1, Nap1l5, Nrsn2, Rabac1, Hsp90aa1, Cox6c, Bex1, Rplp1, ENSMUSG00000116358, Rpl3, Atp5j2, Stmn2, Rtl8a, Grina, Rpl27a, Ndn, Ubc, Cox6b1, Atp5j, Rpl24, Atp1b1, Selenok, Tmem59l, Rpl32, Rpl36, Rpl9, Rpl8, Ndfip1, Rpl26, Bex2, Rplp2, Bex3, Tuba1a, Rpl37a, Rps24, Mdh1, Calm1, Dipk1b, Rab3a, Ndufb5, Gm1673, Gapdh, Cox5a, Rps11, Ndufc2, Rpl28, Rpl23, Rpl22l1, Elob, Rpl19, Cox5b, Arl6ip1, Rps26, Atp5g1, Rpl38, Cst3, Stmn1, Hspa8, Rpl21, Bsg, Rpl6, Eef1a1, Calm2, Nsg1, ENSMUSG00000044285, Chchd2, Cfap77, Ubb, Tubb2a, Ndufa13, Fth1, Cox4i1, Cox8a, Hint1, Rpl11, Fau, Stmn3, ENSMUSG00000083440, Ndufs7, Rpl41, Itm2b, Aldoa, Ndufa4, Resp18, Rps27a, Rps8, Caly, Atp6v0c, Rpl13, Ly6h, Pcsk1n, Tmsb10, Ppia, Cox7c, Mt3, Actb	1200
GO:0006397	mRNA processing	49	3	5.56	0.93180	0.93180	3dpi	BP	Gaba_16	GO:0006397	Aplp1, Hspa8, Plcb1	136	Cacna1c, ENSMUSG00000101621, Plcb1, Ryr3, Pld5, Ccdc148, Sez6l, Rpl34, Ptma, Tspyl4, Thra, Flywch1, 6330403K07Rik, Sumo2, Hsp90ab1, Cd81, Clta, Kxd1, Atp5b, Pdlim7, Fxyd6, Pkm, Naca, Hsp90b1, Apoe, Atpif1, Rn18s-rs5, Ckb, ENSMUSG00000040904, H3f3b, Scg2, Tuba1b, Slc25a4, Oaz1, Mtch1, Aplp1, Uchl1, Nedd8, Eif1, Pebp1, Rps3a1, Nap1l5, Nrsn2, Rabac1, Hsp90aa1, Cox6c, Bex1, Rplp1, ENSMUSG00000116358, Rpl3, Atp5j2, Stmn2, Rtl8a, Grina, Rpl27a, Ndn, Ubc, Cox6b1, Atp5j, Rpl24, Atp1b1, Selenok, Tmem59l, Rpl32, Rpl36, Rpl9, Rpl8, Ndfip1, Rpl26, Bex2, Rplp2, Bex3, Tuba1a, Rpl37a, Rps24, Mdh1, Calm1, Dipk1b, Rab3a, Ndufb5, Gm1673, Gapdh, Cox5a, Rps11, Ndufc2, Rpl28, Rpl23, Rpl22l1, Elob, Rpl19, Cox5b, Arl6ip1, Rps26, Atp5g1, Rpl38, Cst3, Stmn1, Hspa8, Rpl21, Bsg, Rpl6, Eef1a1, Calm2, Nsg1, ENSMUSG00000044285, Chchd2, Cfap77, Ubb, Tubb2a, Ndufa13, Fth1, Cox4i1, Cox8a, Hint1, Rpl11, Fau, Stmn3, ENSMUSG00000083440, Ndufs7, Rpl41, Itm2b, Aldoa, Ndufa4, Resp18, Rps27a, Rps8, Caly, Atp6v0c, Rpl13, Ly6h, Pcsk1n, Tmsb10, Ppia, Cox7c, Mt3, Actb	1200
GO:0030900	forebrain development	49	3	5.56	0.93180	0.93180	3dpi	BP	Gaba_16	GO:0030900	Aplp1, Plcb1, Ubb	136	Cacna1c, ENSMUSG00000101621, Plcb1, Ryr3, Pld5, Ccdc148, Sez6l, Rpl34, Ptma, Tspyl4, Thra, Flywch1, 6330403K07Rik, Sumo2, Hsp90ab1, Cd81, Clta, Kxd1, Atp5b, Pdlim7, Fxyd6, Pkm, Naca, Hsp90b1, Apoe, Atpif1, Rn18s-rs5, Ckb, ENSMUSG00000040904, H3f3b, Scg2, Tuba1b, Slc25a4, Oaz1, Mtch1, Aplp1, Uchl1, Nedd8, Eif1, Pebp1, Rps3a1, Nap1l5, Nrsn2, Rabac1, Hsp90aa1, Cox6c, Bex1, Rplp1, ENSMUSG00000116358, Rpl3, Atp5j2, Stmn2, Rtl8a, Grina, Rpl27a, Ndn, Ubc, Cox6b1, Atp5j, Rpl24, Atp1b1, Selenok, Tmem59l, Rpl32, Rpl36, Rpl9, Rpl8, Ndfip1, Rpl26, Bex2, Rplp2, Bex3, Tuba1a, Rpl37a, Rps24, Mdh1, Calm1, Dipk1b, Rab3a, Ndufb5, Gm1673, Gapdh, Cox5a, Rps11, Ndufc2, Rpl28, Rpl23, Rpl22l1, Elob, Rpl19, Cox5b, Arl6ip1, Rps26, Atp5g1, Rpl38, Cst3, Stmn1, Hspa8, Rpl21, Bsg, Rpl6, Eef1a1, Calm2, Nsg1, ENSMUSG00000044285, Chchd2, Cfap77, Ubb, Tubb2a, Ndufa13, Fth1, Cox4i1, Cox8a, Hint1, Rpl11, Fau, Stmn3, ENSMUSG00000083440, Ndufs7, Rpl41, Itm2b, Aldoa, Ndufa4, Resp18, Rps27a, Rps8, Caly, Atp6v0c, Rpl13, Ly6h, Pcsk1n, Tmsb10, Ppia, Cox7c, Mt3, Actb	1200
GO:0032970	regulation of actin filament-based proce...	49	3	5.56	0.93180	0.93180	3dpi	BP	Gaba_16	GO:0032970	Cacna1c, Stmn1, Tmsb10	136	Cacna1c, ENSMUSG00000101621, Plcb1, Ryr3, Pld5, Ccdc148, Sez6l, Rpl34, Ptma, Tspyl4, Thra, Flywch1, 6330403K07Rik, Sumo2, Hsp90ab1, Cd81, Clta, Kxd1, Atp5b, Pdlim7, Fxyd6, Pkm, Naca, Hsp90b1, Apoe, Atpif1, Rn18s-rs5, Ckb, ENSMUSG00000040904, H3f3b, Scg2, Tuba1b, Slc25a4, Oaz1, Mtch1, Aplp1, Uchl1, Nedd8, Eif1, Pebp1, Rps3a1, Nap1l5, Nrsn2, Rabac1, Hsp90aa1, Cox6c, Bex1, Rplp1, ENSMUSG00000116358, Rpl3, Atp5j2, Stmn2, Rtl8a, Grina, Rpl27a, Ndn, Ubc, Cox6b1, Atp5j, Rpl24, Atp1b1, Selenok, Tmem59l, Rpl32, Rpl36, Rpl9, Rpl8, Ndfip1, Rpl26, Bex2, Rplp2, Bex3, Tuba1a, Rpl37a, Rps24, Mdh1, Calm1, Dipk1b, Rab3a, Ndufb5, Gm1673, Gapdh, Cox5a, Rps11, Ndufc2, Rpl28, Rpl23, Rpl22l1, Elob, Rpl19, Cox5b, Arl6ip1, Rps26, Atp5g1, Rpl38, Cst3, Stmn1, Hspa8, Rpl21, Bsg, Rpl6, Eef1a1, Calm2, Nsg1, ENSMUSG00000044285, Chchd2, Cfap77, Ubb, Tubb2a, Ndufa13, Fth1, Cox4i1, Cox8a, Hint1, Rpl11, Fau, Stmn3, ENSMUSG00000083440, Ndufs7, Rpl41, Itm2b, Aldoa, Ndufa4, Resp18, Rps27a, Rps8, Caly, Atp6v0c, Rpl13, Ly6h, Pcsk1n, Tmsb10, Ppia, Cox7c, Mt3, Actb	1200
GO:0045055	regulated exocytosis	49	3	5.56	0.93180	0.93180	3dpi	BP	Gaba_16	GO:0045055	Cacna1c, Calm1, Rab3a	136	Cacna1c, ENSMUSG00000101621, Plcb1, Ryr3, Pld5, Ccdc148, Sez6l, Rpl34, Ptma, Tspyl4, Thra, Flywch1, 6330403K07Rik, Sumo2, Hsp90ab1, Cd81, Clta, Kxd1, Atp5b, Pdlim7, Fxyd6, Pkm, Naca, Hsp90b1, Apoe, Atpif1, Rn18s-rs5, Ckb, ENSMUSG00000040904, H3f3b, Scg2, Tuba1b, Slc25a4, Oaz1, Mtch1, Aplp1, Uchl1, Nedd8, Eif1, Pebp1, Rps3a1, Nap1l5, Nrsn2, Rabac1, Hsp90aa1, Cox6c, Bex1, Rplp1, ENSMUSG00000116358, Rpl3, Atp5j2, Stmn2, Rtl8a, Grina, Rpl27a, Ndn, Ubc, Cox6b1, Atp5j, Rpl24, Atp1b1, Selenok, Tmem59l, Rpl32, Rpl36, Rpl9, Rpl8, Ndfip1, Rpl26, Bex2, Rplp2, Bex3, Tuba1a, Rpl37a, Rps24, Mdh1, Calm1, Dipk1b, Rab3a, Ndufb5, Gm1673, Gapdh, Cox5a, Rps11, Ndufc2, Rpl28, Rpl23, Rpl22l1, Elob, Rpl19, Cox5b, Arl6ip1, Rps26, Atp5g1, Rpl38, Cst3, Stmn1, Hspa8, Rpl21, Bsg, Rpl6, Eef1a1, Calm2, Nsg1, ENSMUSG00000044285, Chchd2, Cfap77, Ubb, Tubb2a, Ndufa13, Fth1, Cox4i1, Cox8a, Hint1, Rpl11, Fau, Stmn3, ENSMUSG00000083440, Ndufs7, Rpl41, Itm2b, Aldoa, Ndufa4, Resp18, Rps27a, Rps8, Caly, Atp6v0c, Rpl13, Ly6h, Pcsk1n, Tmsb10, Ppia, Cox7c, Mt3, Actb	1200
GO:0048167	regulation of synaptic plasticity	49	3	5.56	0.93180	0.93180	3dpi	BP	Gaba_16	GO:0048167	Apoe, Nsg1, Rab3a	136	Cacna1c, ENSMUSG00000101621, Plcb1, Ryr3, Pld5, Ccdc148, Sez6l, Rpl34, Ptma, Tspyl4, Thra, Flywch1, 6330403K07Rik, Sumo2, Hsp90ab1, Cd81, Clta, Kxd1, Atp5b, Pdlim7, Fxyd6, Pkm, Naca, Hsp90b1, Apoe, Atpif1, Rn18s-rs5, Ckb, ENSMUSG00000040904, H3f3b, Scg2, Tuba1b, Slc25a4, Oaz1, Mtch1, Aplp1, Uchl1, Nedd8, Eif1, Pebp1, Rps3a1, Nap1l5, Nrsn2, Rabac1, Hsp90aa1, Cox6c, Bex1, Rplp1, ENSMUSG00000116358, Rpl3, Atp5j2, Stmn2, Rtl8a, Grina, Rpl27a, Ndn, Ubc, Cox6b1, Atp5j, Rpl24, Atp1b1, Selenok, Tmem59l, Rpl32, Rpl36, Rpl9, Rpl8, Ndfip1, Rpl26, Bex2, Rplp2, Bex3, Tuba1a, Rpl37a, Rps24, Mdh1, Calm1, Dipk1b, Rab3a, Ndufb5, Gm1673, Gapdh, Cox5a, Rps11, Ndufc2, Rpl28, Rpl23, Rpl22l1, Elob, Rpl19, Cox5b, Arl6ip1, Rps26, Atp5g1, Rpl38, Cst3, Stmn1, Hspa8, Rpl21, Bsg, Rpl6, Eef1a1, Calm2, Nsg1, ENSMUSG00000044285, Chchd2, Cfap77, Ubb, Tubb2a, Ndufa13, Fth1, Cox4i1, Cox8a, Hint1, Rpl11, Fau, Stmn3, ENSMUSG00000083440, Ndufs7, Rpl41, Itm2b, Aldoa, Ndufa4, Resp18, Rps27a, Rps8, Caly, Atp6v0c, Rpl13, Ly6h, Pcsk1n, Tmsb10, Ppia, Cox7c, Mt3, Actb	1200
GO:0051962	positive regulation of nervous system de...	49	3	5.56	0.93180	0.93180	3dpi	BP	Gaba_16	GO:0051962	Apoe, Atp5g1, Bex1	136	Cacna1c, ENSMUSG00000101621, Plcb1, Ryr3, Pld5, Ccdc148, Sez6l, Rpl34, Ptma, Tspyl4, Thra, Flywch1, 6330403K07Rik, Sumo2, Hsp90ab1, Cd81, Clta, Kxd1, Atp5b, Pdlim7, Fxyd6, Pkm, Naca, Hsp90b1, Apoe, Atpif1, Rn18s-rs5, Ckb, ENSMUSG00000040904, H3f3b, Scg2, Tuba1b, Slc25a4, Oaz1, Mtch1, Aplp1, Uchl1, Nedd8, Eif1, Pebp1, Rps3a1, Nap1l5, Nrsn2, Rabac1, Hsp90aa1, Cox6c, Bex1, Rplp1, ENSMUSG00000116358, Rpl3, Atp5j2, Stmn2, Rtl8a, Grina, Rpl27a, Ndn, Ubc, Cox6b1, Atp5j, Rpl24, Atp1b1, Selenok, Tmem59l, Rpl32, Rpl36, Rpl9, Rpl8, Ndfip1, Rpl26, Bex2, Rplp2, Bex3, Tuba1a, Rpl37a, Rps24, Mdh1, Calm1, Dipk1b, Rab3a, Ndufb5, Gm1673, Gapdh, Cox5a, Rps11, Ndufc2, Rpl28, Rpl23, Rpl22l1, Elob, Rpl19, Cox5b, Arl6ip1, Rps26, Atp5g1, Rpl38, Cst3, Stmn1, Hspa8, Rpl21, Bsg, Rpl6, Eef1a1, Calm2, Nsg1, ENSMUSG00000044285, Chchd2, Cfap77, Ubb, Tubb2a, Ndufa13, Fth1, Cox4i1, Cox8a, Hint1, Rpl11, Fau, Stmn3, ENSMUSG00000083440, Ndufs7, Rpl41, Itm2b, Aldoa, Ndufa4, Resp18, Rps27a, Rps8, Caly, Atp6v0c, Rpl13, Ly6h, Pcsk1n, Tmsb10, Ppia, Cox7c, Mt3, Actb	1200
GO:0051093	negative regulation of developmental pro...	61	4	6.92	0.93187	0.93187	3dpi	BP	Gaba_16	GO:0051093	Apoe, Bex1, Mt3, Ndfip1	136	Cacna1c, ENSMUSG00000101621, Plcb1, Ryr3, Pld5, Ccdc148, Sez6l, Rpl34, Ptma, Tspyl4, Thra, Flywch1, 6330403K07Rik, Sumo2, Hsp90ab1, Cd81, Clta, Kxd1, Atp5b, Pdlim7, Fxyd6, Pkm, Naca, Hsp90b1, Apoe, Atpif1, Rn18s-rs5, Ckb, ENSMUSG00000040904, H3f3b, Scg2, Tuba1b, Slc25a4, Oaz1, Mtch1, Aplp1, Uchl1, Nedd8, Eif1, Pebp1, Rps3a1, Nap1l5, Nrsn2, Rabac1, Hsp90aa1, Cox6c, Bex1, Rplp1, ENSMUSG00000116358, Rpl3, Atp5j2, Stmn2, Rtl8a, Grina, Rpl27a, Ndn, Ubc, Cox6b1, Atp5j, Rpl24, Atp1b1, Selenok, Tmem59l, Rpl32, Rpl36, Rpl9, Rpl8, Ndfip1, Rpl26, Bex2, Rplp2, Bex3, Tuba1a, Rpl37a, Rps24, Mdh1, Calm1, Dipk1b, Rab3a, Ndufb5, Gm1673, Gapdh, Cox5a, Rps11, Ndufc2, Rpl28, Rpl23, Rpl22l1, Elob, Rpl19, Cox5b, Arl6ip1, Rps26, Atp5g1, Rpl38, Cst3, Stmn1, Hspa8, Rpl21, Bsg, Rpl6, Eef1a1, Calm2, Nsg1, ENSMUSG00000044285, Chchd2, Cfap77, Ubb, Tubb2a, Ndufa13, Fth1, Cox4i1, Cox8a, Hint1, Rpl11, Fau, Stmn3, ENSMUSG00000083440, Ndufs7, Rpl41, Itm2b, Aldoa, Ndufa4, Resp18, Rps27a, Rps8, Caly, Atp6v0c, Rpl13, Ly6h, Pcsk1n, Tmsb10, Ppia, Cox7c, Mt3, Actb	1200
GO:0051241	negative regulation of multicellular org...	61	4	6.92	0.93187	0.93187	3dpi	BP	Gaba_16	GO:0051241	Apoe, Hsp90ab1, Mt3, Ndfip1	136	Cacna1c, ENSMUSG00000101621, Plcb1, Ryr3, Pld5, Ccdc148, Sez6l, Rpl34, Ptma, Tspyl4, Thra, Flywch1, 6330403K07Rik, Sumo2, Hsp90ab1, Cd81, Clta, Kxd1, Atp5b, Pdlim7, Fxyd6, Pkm, Naca, Hsp90b1, Apoe, Atpif1, Rn18s-rs5, Ckb, ENSMUSG00000040904, H3f3b, Scg2, Tuba1b, Slc25a4, Oaz1, Mtch1, Aplp1, Uchl1, Nedd8, Eif1, Pebp1, Rps3a1, Nap1l5, Nrsn2, Rabac1, Hsp90aa1, Cox6c, Bex1, Rplp1, ENSMUSG00000116358, Rpl3, Atp5j2, Stmn2, Rtl8a, Grina, Rpl27a, Ndn, Ubc, Cox6b1, Atp5j, Rpl24, Atp1b1, Selenok, Tmem59l, Rpl32, Rpl36, Rpl9, Rpl8, Ndfip1, Rpl26, Bex2, Rplp2, Bex3, Tuba1a, Rpl37a, Rps24, Mdh1, Calm1, Dipk1b, Rab3a, Ndufb5, Gm1673, Gapdh, Cox5a, Rps11, Ndufc2, Rpl28, Rpl23, Rpl22l1, Elob, Rpl19, Cox5b, Arl6ip1, Rps26, Atp5g1, Rpl38, Cst3, Stmn1, Hspa8, Rpl21, Bsg, Rpl6, Eef1a1, Calm2, Nsg1, ENSMUSG00000044285, Chchd2, Cfap77, Ubb, Tubb2a, Ndufa13, Fth1, Cox4i1, Cox8a, Hint1, Rpl11, Fau, Stmn3, ENSMUSG00000083440, Ndufs7, Rpl41, Itm2b, Aldoa, Ndufa4, Resp18, Rps27a, Rps8, Caly, Atp6v0c, Rpl13, Ly6h, Pcsk1n, Tmsb10, Ppia, Cox7c, Mt3, Actb	1200
GO:0098609	cell-cell adhesion	84	6	9.53	0.93309	0.93309	3dpi	BP	Gaba_16	GO:0098609	Bsg, Cd81, Hsp90aa1, Ndfip1, Ppia, Selenok	136	Cacna1c, ENSMUSG00000101621, Plcb1, Ryr3, Pld5, Ccdc148, Sez6l, Rpl34, Ptma, Tspyl4, Thra, Flywch1, 6330403K07Rik, Sumo2, Hsp90ab1, Cd81, Clta, Kxd1, Atp5b, Pdlim7, Fxyd6, Pkm, Naca, Hsp90b1, Apoe, Atpif1, Rn18s-rs5, Ckb, ENSMUSG00000040904, H3f3b, Scg2, Tuba1b, Slc25a4, Oaz1, Mtch1, Aplp1, Uchl1, Nedd8, Eif1, Pebp1, Rps3a1, Nap1l5, Nrsn2, Rabac1, Hsp90aa1, Cox6c, Bex1, Rplp1, ENSMUSG00000116358, Rpl3, Atp5j2, Stmn2, Rtl8a, Grina, Rpl27a, Ndn, Ubc, Cox6b1, Atp5j, Rpl24, Atp1b1, Selenok, Tmem59l, Rpl32, Rpl36, Rpl9, Rpl8, Ndfip1, Rpl26, Bex2, Rplp2, Bex3, Tuba1a, Rpl37a, Rps24, Mdh1, Calm1, Dipk1b, Rab3a, Ndufb5, Gm1673, Gapdh, Cox5a, Rps11, Ndufc2, Rpl28, Rpl23, Rpl22l1, Elob, Rpl19, Cox5b, Arl6ip1, Rps26, Atp5g1, Rpl38, Cst3, Stmn1, Hspa8, Rpl21, Bsg, Rpl6, Eef1a1, Calm2, Nsg1, ENSMUSG00000044285, Chchd2, Cfap77, Ubb, Tubb2a, Ndufa13, Fth1, Cox4i1, Cox8a, Hint1, Rpl11, Fau, Stmn3, ENSMUSG00000083440, Ndufs7, Rpl41, Itm2b, Aldoa, Ndufa4, Resp18, Rps27a, Rps8, Caly, Atp6v0c, Rpl13, Ly6h, Pcsk1n, Tmsb10, Ppia, Cox7c, Mt3, Actb	1200
GO:0006357	regulation of transcription by RNA polym...	127	10	14.41	0.93345	0.93345	3dpi	BP	Gaba_16	GO:0006357	Cd81, Chchd2, Elob, Mt3, Naca, Ndn, Nedd8, Rpl23, Sumo2, Thra	136	Cacna1c, ENSMUSG00000101621, Plcb1, Ryr3, Pld5, Ccdc148, Sez6l, Rpl34, Ptma, Tspyl4, Thra, Flywch1, 6330403K07Rik, Sumo2, Hsp90ab1, Cd81, Clta, Kxd1, Atp5b, Pdlim7, Fxyd6, Pkm, Naca, Hsp90b1, Apoe, Atpif1, Rn18s-rs5, Ckb, ENSMUSG00000040904, H3f3b, Scg2, Tuba1b, Slc25a4, Oaz1, Mtch1, Aplp1, Uchl1, Nedd8, Eif1, Pebp1, Rps3a1, Nap1l5, Nrsn2, Rabac1, Hsp90aa1, Cox6c, Bex1, Rplp1, ENSMUSG00000116358, Rpl3, Atp5j2, Stmn2, Rtl8a, Grina, Rpl27a, Ndn, Ubc, Cox6b1, Atp5j, Rpl24, Atp1b1, Selenok, Tmem59l, Rpl32, Rpl36, Rpl9, Rpl8, Ndfip1, Rpl26, Bex2, Rplp2, Bex3, Tuba1a, Rpl37a, Rps24, Mdh1, Calm1, Dipk1b, Rab3a, Ndufb5, Gm1673, Gapdh, Cox5a, Rps11, Ndufc2, Rpl28, Rpl23, Rpl22l1, Elob, Rpl19, Cox5b, Arl6ip1, Rps26, Atp5g1, Rpl38, Cst3, Stmn1, Hspa8, Rpl21, Bsg, Rpl6, Eef1a1, Calm2, Nsg1, ENSMUSG00000044285, Chchd2, Cfap77, Ubb, Tubb2a, Ndufa13, Fth1, Cox4i1, Cox8a, Hint1, Rpl11, Fau, Stmn3, ENSMUSG00000083440, Ndufs7, Rpl41, Itm2b, Aldoa, Ndufa4, Resp18, Rps27a, Rps8, Caly, Atp6v0c, Rpl13, Ly6h, Pcsk1n, Tmsb10, Ppia, Cox7c, Mt3, Actb	1200
GO:0030336	negative regulation of cell migration	37	2	4.2	0.93657	0.93657	3dpi	BP	Gaba_16	GO:0030336	Apoe, Plcb1	136	Cacna1c, ENSMUSG00000101621, Plcb1, Ryr3, Pld5, Ccdc148, Sez6l, Rpl34, Ptma, Tspyl4, Thra, Flywch1, 6330403K07Rik, Sumo2, Hsp90ab1, Cd81, Clta, Kxd1, Atp5b, Pdlim7, Fxyd6, Pkm, Naca, Hsp90b1, Apoe, Atpif1, Rn18s-rs5, Ckb, ENSMUSG00000040904, H3f3b, Scg2, Tuba1b, Slc25a4, Oaz1, Mtch1, Aplp1, Uchl1, Nedd8, Eif1, Pebp1, Rps3a1, Nap1l5, Nrsn2, Rabac1, Hsp90aa1, Cox6c, Bex1, Rplp1, ENSMUSG00000116358, Rpl3, Atp5j2, Stmn2, Rtl8a, Grina, Rpl27a, Ndn, Ubc, Cox6b1, Atp5j, Rpl24, Atp1b1, Selenok, Tmem59l, Rpl32, Rpl36, Rpl9, Rpl8, Ndfip1, Rpl26, Bex2, Rplp2, Bex3, Tuba1a, Rpl37a, Rps24, Mdh1, Calm1, Dipk1b, Rab3a, Ndufb5, Gm1673, Gapdh, Cox5a, Rps11, Ndufc2, Rpl28, Rpl23, Rpl22l1, Elob, Rpl19, Cox5b, Arl6ip1, Rps26, Atp5g1, Rpl38, Cst3, Stmn1, Hspa8, Rpl21, Bsg, Rpl6, Eef1a1, Calm2, Nsg1, ENSMUSG00000044285, Chchd2, Cfap77, Ubb, Tubb2a, Ndufa13, Fth1, Cox4i1, Cox8a, Hint1, Rpl11, Fau, Stmn3, ENSMUSG00000083440, Ndufs7, Rpl41, Itm2b, Aldoa, Ndufa4, Resp18, Rps27a, Rps8, Caly, Atp6v0c, Rpl13, Ly6h, Pcsk1n, Tmsb10, Ppia, Cox7c, Mt3, Actb	1200
GO:0045596	negative regulation of cell differentiat...	37	2	4.2	0.93657	0.93657	3dpi	BP	Gaba_16	GO:0045596	Bex1, Mt3	136	Cacna1c, ENSMUSG00000101621, Plcb1, Ryr3, Pld5, Ccdc148, Sez6l, Rpl34, Ptma, Tspyl4, Thra, Flywch1, 6330403K07Rik, Sumo2, Hsp90ab1, Cd81, Clta, Kxd1, Atp5b, Pdlim7, Fxyd6, Pkm, Naca, Hsp90b1, Apoe, Atpif1, Rn18s-rs5, Ckb, ENSMUSG00000040904, H3f3b, Scg2, Tuba1b, Slc25a4, Oaz1, Mtch1, Aplp1, Uchl1, Nedd8, Eif1, Pebp1, Rps3a1, Nap1l5, Nrsn2, Rabac1, Hsp90aa1, Cox6c, Bex1, Rplp1, ENSMUSG00000116358, Rpl3, Atp5j2, Stmn2, Rtl8a, Grina, Rpl27a, Ndn, Ubc, Cox6b1, Atp5j, Rpl24, Atp1b1, Selenok, Tmem59l, Rpl32, Rpl36, Rpl9, Rpl8, Ndfip1, Rpl26, Bex2, Rplp2, Bex3, Tuba1a, Rpl37a, Rps24, Mdh1, Calm1, Dipk1b, Rab3a, Ndufb5, Gm1673, Gapdh, Cox5a, Rps11, Ndufc2, Rpl28, Rpl23, Rpl22l1, Elob, Rpl19, Cox5b, Arl6ip1, Rps26, Atp5g1, Rpl38, Cst3, Stmn1, Hspa8, Rpl21, Bsg, Rpl6, Eef1a1, Calm2, Nsg1, ENSMUSG00000044285, Chchd2, Cfap77, Ubb, Tubb2a, Ndufa13, Fth1, Cox4i1, Cox8a, Hint1, Rpl11, Fau, Stmn3, ENSMUSG00000083440, Ndufs7, Rpl41, Itm2b, Aldoa, Ndufa4, Resp18, Rps27a, Rps8, Caly, Atp6v0c, Rpl13, Ly6h, Pcsk1n, Tmsb10, Ppia, Cox7c, Mt3, Actb	1200
GO:0046928	regulation of neurotransmitter secretion	37	2	4.2	0.93657	0.93657	3dpi	BP	Gaba_16	GO:0046928	Calm1, Rab3a	136	Cacna1c, ENSMUSG00000101621, Plcb1, Ryr3, Pld5, Ccdc148, Sez6l, Rpl34, Ptma, Tspyl4, Thra, Flywch1, 6330403K07Rik, Sumo2, Hsp90ab1, Cd81, Clta, Kxd1, Atp5b, Pdlim7, Fxyd6, Pkm, Naca, Hsp90b1, Apoe, Atpif1, Rn18s-rs5, Ckb, ENSMUSG00000040904, H3f3b, Scg2, Tuba1b, Slc25a4, Oaz1, Mtch1, Aplp1, Uchl1, Nedd8, Eif1, Pebp1, Rps3a1, Nap1l5, Nrsn2, Rabac1, Hsp90aa1, Cox6c, Bex1, Rplp1, ENSMUSG00000116358, Rpl3, Atp5j2, Stmn2, Rtl8a, Grina, Rpl27a, Ndn, Ubc, Cox6b1, Atp5j, Rpl24, Atp1b1, Selenok, Tmem59l, Rpl32, Rpl36, Rpl9, Rpl8, Ndfip1, Rpl26, Bex2, Rplp2, Bex3, Tuba1a, Rpl37a, Rps24, Mdh1, Calm1, Dipk1b, Rab3a, Ndufb5, Gm1673, Gapdh, Cox5a, Rps11, Ndufc2, Rpl28, Rpl23, Rpl22l1, Elob, Rpl19, Cox5b, Arl6ip1, Rps26, Atp5g1, Rpl38, Cst3, Stmn1, Hspa8, Rpl21, Bsg, Rpl6, Eef1a1, Calm2, Nsg1, ENSMUSG00000044285, Chchd2, Cfap77, Ubb, Tubb2a, Ndufa13, Fth1, Cox4i1, Cox8a, Hint1, Rpl11, Fau, Stmn3, ENSMUSG00000083440, Ndufs7, Rpl41, Itm2b, Aldoa, Ndufa4, Resp18, Rps27a, Rps8, Caly, Atp6v0c, Rpl13, Ly6h, Pcsk1n, Tmsb10, Ppia, Cox7c, Mt3, Actb	1200
GO:1903305	regulation of regulated secretory pathwa...	37	2	4.2	0.93657	0.93657	3dpi	BP	Gaba_16	GO:1903305	Calm1, Rab3a	136	Cacna1c, ENSMUSG00000101621, Plcb1, Ryr3, Pld5, Ccdc148, Sez6l, Rpl34, Ptma, Tspyl4, Thra, Flywch1, 6330403K07Rik, Sumo2, Hsp90ab1, Cd81, Clta, Kxd1, Atp5b, Pdlim7, Fxyd6, Pkm, Naca, Hsp90b1, Apoe, Atpif1, Rn18s-rs5, Ckb, ENSMUSG00000040904, H3f3b, Scg2, Tuba1b, Slc25a4, Oaz1, Mtch1, Aplp1, Uchl1, Nedd8, Eif1, Pebp1, Rps3a1, Nap1l5, Nrsn2, Rabac1, Hsp90aa1, Cox6c, Bex1, Rplp1, ENSMUSG00000116358, Rpl3, Atp5j2, Stmn2, Rtl8a, Grina, Rpl27a, Ndn, Ubc, Cox6b1, Atp5j, Rpl24, Atp1b1, Selenok, Tmem59l, Rpl32, Rpl36, Rpl9, Rpl8, Ndfip1, Rpl26, Bex2, Rplp2, Bex3, Tuba1a, Rpl37a, Rps24, Mdh1, Calm1, Dipk1b, Rab3a, Ndufb5, Gm1673, Gapdh, Cox5a, Rps11, Ndufc2, Rpl28, Rpl23, Rpl22l1, Elob, Rpl19, Cox5b, Arl6ip1, Rps26, Atp5g1, Rpl38, Cst3, Stmn1, Hspa8, Rpl21, Bsg, Rpl6, Eef1a1, Calm2, Nsg1, ENSMUSG00000044285, Chchd2, Cfap77, Ubb, Tubb2a, Ndufa13, Fth1, Cox4i1, Cox8a, Hint1, Rpl11, Fau, Stmn3, ENSMUSG00000083440, Ndufs7, Rpl41, Itm2b, Aldoa, Ndufa4, Resp18, Rps27a, Rps8, Caly, Atp6v0c, Rpl13, Ly6h, Pcsk1n, Tmsb10, Ppia, Cox7c, Mt3, Actb	1200
GO:0051960	regulation of nervous system development	62	4	7.04	0.93725	0.93725	3dpi	BP	Gaba_16	GO:0051960	Apoe, Atp5g1, Bex1, Mt3	136	Cacna1c, ENSMUSG00000101621, Plcb1, Ryr3, Pld5, Ccdc148, Sez6l, Rpl34, Ptma, Tspyl4, Thra, Flywch1, 6330403K07Rik, Sumo2, Hsp90ab1, Cd81, Clta, Kxd1, Atp5b, Pdlim7, Fxyd6, Pkm, Naca, Hsp90b1, Apoe, Atpif1, Rn18s-rs5, Ckb, ENSMUSG00000040904, H3f3b, Scg2, Tuba1b, Slc25a4, Oaz1, Mtch1, Aplp1, Uchl1, Nedd8, Eif1, Pebp1, Rps3a1, Nap1l5, Nrsn2, Rabac1, Hsp90aa1, Cox6c, Bex1, Rplp1, ENSMUSG00000116358, Rpl3, Atp5j2, Stmn2, Rtl8a, Grina, Rpl27a, Ndn, Ubc, Cox6b1, Atp5j, Rpl24, Atp1b1, Selenok, Tmem59l, Rpl32, Rpl36, Rpl9, Rpl8, Ndfip1, Rpl26, Bex2, Rplp2, Bex3, Tuba1a, Rpl37a, Rps24, Mdh1, Calm1, Dipk1b, Rab3a, Ndufb5, Gm1673, Gapdh, Cox5a, Rps11, Ndufc2, Rpl28, Rpl23, Rpl22l1, Elob, Rpl19, Cox5b, Arl6ip1, Rps26, Atp5g1, Rpl38, Cst3, Stmn1, Hspa8, Rpl21, Bsg, Rpl6, Eef1a1, Calm2, Nsg1, ENSMUSG00000044285, Chchd2, Cfap77, Ubb, Tubb2a, Ndufa13, Fth1, Cox4i1, Cox8a, Hint1, Rpl11, Fau, Stmn3, ENSMUSG00000083440, Ndufs7, Rpl41, Itm2b, Aldoa, Ndufa4, Resp18, Rps27a, Rps8, Caly, Atp6v0c, Rpl13, Ly6h, Pcsk1n, Tmsb10, Ppia, Cox7c, Mt3, Actb	1200
GO:0016070	RNA metabolic process	248	22	28.15	0.93729	0.93729	3dpi	BP	Gaba_16	GO:0016070	Aplp1, Apoe, Cd81, Chchd2, Elob, Hint1, Hspa8, Mt3, Naca, Ndn, Nedd8, Plcb1, Ppia, Ptma, Rpl11, Rpl23, Rpl26, Rps24, Rps26, Rps8, Sumo2, Thra	136	Cacna1c, ENSMUSG00000101621, Plcb1, Ryr3, Pld5, Ccdc148, Sez6l, Rpl34, Ptma, Tspyl4, Thra, Flywch1, 6330403K07Rik, Sumo2, Hsp90ab1, Cd81, Clta, Kxd1, Atp5b, Pdlim7, Fxyd6, Pkm, Naca, Hsp90b1, Apoe, Atpif1, Rn18s-rs5, Ckb, ENSMUSG00000040904, H3f3b, Scg2, Tuba1b, Slc25a4, Oaz1, Mtch1, Aplp1, Uchl1, Nedd8, Eif1, Pebp1, Rps3a1, Nap1l5, Nrsn2, Rabac1, Hsp90aa1, Cox6c, Bex1, Rplp1, ENSMUSG00000116358, Rpl3, Atp5j2, Stmn2, Rtl8a, Grina, Rpl27a, Ndn, Ubc, Cox6b1, Atp5j, Rpl24, Atp1b1, Selenok, Tmem59l, Rpl32, Rpl36, Rpl9, Rpl8, Ndfip1, Rpl26, Bex2, Rplp2, Bex3, Tuba1a, Rpl37a, Rps24, Mdh1, Calm1, Dipk1b, Rab3a, Ndufb5, Gm1673, Gapdh, Cox5a, Rps11, Ndufc2, Rpl28, Rpl23, Rpl22l1, Elob, Rpl19, Cox5b, Arl6ip1, Rps26, Atp5g1, Rpl38, Cst3, Stmn1, Hspa8, Rpl21, Bsg, Rpl6, Eef1a1, Calm2, Nsg1, ENSMUSG00000044285, Chchd2, Cfap77, Ubb, Tubb2a, Ndufa13, Fth1, Cox4i1, Cox8a, Hint1, Rpl11, Fau, Stmn3, ENSMUSG00000083440, Ndufs7, Rpl41, Itm2b, Aldoa, Ndufa4, Resp18, Rps27a, Rps8, Caly, Atp6v0c, Rpl13, Ly6h, Pcsk1n, Tmsb10, Ppia, Cox7c, Mt3, Actb	1200
GO:1903530	regulation of secretion by cell	85	6	9.65	0.93777	0.93777	3dpi	BP	Gaba_16	GO:1903530	Apoe, Atp5j, Bsg, Calm1, Ppia, Rab3a	136	Cacna1c, ENSMUSG00000101621, Plcb1, Ryr3, Pld5, Ccdc148, Sez6l, Rpl34, Ptma, Tspyl4, Thra, Flywch1, 6330403K07Rik, Sumo2, Hsp90ab1, Cd81, Clta, Kxd1, Atp5b, Pdlim7, Fxyd6, Pkm, Naca, Hsp90b1, Apoe, Atpif1, Rn18s-rs5, Ckb, ENSMUSG00000040904, H3f3b, Scg2, Tuba1b, Slc25a4, Oaz1, Mtch1, Aplp1, Uchl1, Nedd8, Eif1, Pebp1, Rps3a1, Nap1l5, Nrsn2, Rabac1, Hsp90aa1, Cox6c, Bex1, Rplp1, ENSMUSG00000116358, Rpl3, Atp5j2, Stmn2, Rtl8a, Grina, Rpl27a, Ndn, Ubc, Cox6b1, Atp5j, Rpl24, Atp1b1, Selenok, Tmem59l, Rpl32, Rpl36, Rpl9, Rpl8, Ndfip1, Rpl26, Bex2, Rplp2, Bex3, Tuba1a, Rpl37a, Rps24, Mdh1, Calm1, Dipk1b, Rab3a, Ndufb5, Gm1673, Gapdh, Cox5a, Rps11, Ndufc2, Rpl28, Rpl23, Rpl22l1, Elob, Rpl19, Cox5b, Arl6ip1, Rps26, Atp5g1, Rpl38, Cst3, Stmn1, Hspa8, Rpl21, Bsg, Rpl6, Eef1a1, Calm2, Nsg1, ENSMUSG00000044285, Chchd2, Cfap77, Ubb, Tubb2a, Ndufa13, Fth1, Cox4i1, Cox8a, Hint1, Rpl11, Fau, Stmn3, ENSMUSG00000083440, Ndufs7, Rpl41, Itm2b, Aldoa, Ndufa4, Resp18, Rps27a, Rps8, Caly, Atp6v0c, Rpl13, Ly6h, Pcsk1n, Tmsb10, Ppia, Cox7c, Mt3, Actb	1200
GO:0050794	regulation of cellular process	751	78	85.23	0.93831	0.99970	3dpi	BP	Gaba_16	GO:0050794	Actb, Aldoa, Aplp1, Apoe, Arl6ip1, Atp1b1, Atp5b, Atp5g1, Atp5j, Atp6v0c, Atpif1, Bex1, Bex2, Bex3, Bsg, Cacna1c, Calm1, Calm2, Caly, Cd81, Chchd2, Cst3, Eef1a1, Eif1, Elob, Fth1, Fxyd6, Gapdh, Grina, H3f3b, Hint1, Hsp90aa1, Hsp90ab1, Hsp90b1, Hspa8, Itm2b, Ly6h, Mt3, Mtch1, Naca, Ndfip1, Ndn, Ndufa13, Ndufa4, Ndufc2, Nedd8, Nsg1, Oaz1, Pcsk1n, Pdlim7, Pebp1, Pkm, Plcb1, Ppia, Ptma, Rab3a, Rpl11, Rpl23, Rpl24, Rpl26, Rpl38, Rplp1, Rps26, Rps3a1, Ryr3, Scg2, Selenok, Sez6l, Slc25a4, Stmn1, Stmn2, Stmn3, Sumo2, Thra, Tmsb10, Tuba1a, Ubb, Uchl1	136	Cacna1c, ENSMUSG00000101621, Plcb1, Ryr3, Pld5, Ccdc148, Sez6l, Rpl34, Ptma, Tspyl4, Thra, Flywch1, 6330403K07Rik, Sumo2, Hsp90ab1, Cd81, Clta, Kxd1, Atp5b, Pdlim7, Fxyd6, Pkm, Naca, Hsp90b1, Apoe, Atpif1, Rn18s-rs5, Ckb, ENSMUSG00000040904, H3f3b, Scg2, Tuba1b, Slc25a4, Oaz1, Mtch1, Aplp1, Uchl1, Nedd8, Eif1, Pebp1, Rps3a1, Nap1l5, Nrsn2, Rabac1, Hsp90aa1, Cox6c, Bex1, Rplp1, ENSMUSG00000116358, Rpl3, Atp5j2, Stmn2, Rtl8a, Grina, Rpl27a, Ndn, Ubc, Cox6b1, Atp5j, Rpl24, Atp1b1, Selenok, Tmem59l, Rpl32, Rpl36, Rpl9, Rpl8, Ndfip1, Rpl26, Bex2, Rplp2, Bex3, Tuba1a, Rpl37a, Rps24, Mdh1, Calm1, Dipk1b, Rab3a, Ndufb5, Gm1673, Gapdh, Cox5a, Rps11, Ndufc2, Rpl28, Rpl23, Rpl22l1, Elob, Rpl19, Cox5b, Arl6ip1, Rps26, Atp5g1, Rpl38, Cst3, Stmn1, Hspa8, Rpl21, Bsg, Rpl6, Eef1a1, Calm2, Nsg1, ENSMUSG00000044285, Chchd2, Cfap77, Ubb, Tubb2a, Ndufa13, Fth1, Cox4i1, Cox8a, Hint1, Rpl11, Fau, Stmn3, ENSMUSG00000083440, Ndufs7, Rpl41, Itm2b, Aldoa, Ndufa4, Resp18, Rps27a, Rps8, Caly, Atp6v0c, Rpl13, Ly6h, Pcsk1n, Tmsb10, Ppia, Cox7c, Mt3, Actb	1200
GO:0000209	protein polyubiquitination	23	1	2.61	0.93920	0.93920	3dpi	BP	Gaba_16	GO:0000209	Ppia	136	Cacna1c, ENSMUSG00000101621, Plcb1, Ryr3, Pld5, Ccdc148, Sez6l, Rpl34, Ptma, Tspyl4, Thra, Flywch1, 6330403K07Rik, Sumo2, Hsp90ab1, Cd81, Clta, Kxd1, Atp5b, Pdlim7, Fxyd6, Pkm, Naca, Hsp90b1, Apoe, Atpif1, Rn18s-rs5, Ckb, ENSMUSG00000040904, H3f3b, Scg2, Tuba1b, Slc25a4, Oaz1, Mtch1, Aplp1, Uchl1, Nedd8, Eif1, Pebp1, Rps3a1, Nap1l5, Nrsn2, Rabac1, Hsp90aa1, Cox6c, Bex1, Rplp1, ENSMUSG00000116358, Rpl3, Atp5j2, Stmn2, Rtl8a, Grina, Rpl27a, Ndn, Ubc, Cox6b1, Atp5j, Rpl24, Atp1b1, Selenok, Tmem59l, Rpl32, Rpl36, Rpl9, Rpl8, Ndfip1, Rpl26, Bex2, Rplp2, Bex3, Tuba1a, Rpl37a, Rps24, Mdh1, Calm1, Dipk1b, Rab3a, Ndufb5, Gm1673, Gapdh, Cox5a, Rps11, Ndufc2, Rpl28, Rpl23, Rpl22l1, Elob, Rpl19, Cox5b, Arl6ip1, Rps26, Atp5g1, Rpl38, Cst3, Stmn1, Hspa8, Rpl21, Bsg, Rpl6, Eef1a1, Calm2, Nsg1, ENSMUSG00000044285, Chchd2, Cfap77, Ubb, Tubb2a, Ndufa13, Fth1, Cox4i1, Cox8a, Hint1, Rpl11, Fau, Stmn3, ENSMUSG00000083440, Ndufs7, Rpl41, Itm2b, Aldoa, Ndufa4, Resp18, Rps27a, Rps8, Caly, Atp6v0c, Rpl13, Ly6h, Pcsk1n, Tmsb10, Ppia, Cox7c, Mt3, Actb	1200
GO:0007156	homophilic cell adhesion via plasma memb...	23	1	2.61	0.93920	0.93920	3dpi	BP	Gaba_16	GO:0007156	Bsg	136	Cacna1c, ENSMUSG00000101621, Plcb1, Ryr3, Pld5, Ccdc148, Sez6l, Rpl34, Ptma, Tspyl4, Thra, Flywch1, 6330403K07Rik, Sumo2, Hsp90ab1, Cd81, Clta, Kxd1, Atp5b, Pdlim7, Fxyd6, Pkm, Naca, Hsp90b1, Apoe, Atpif1, Rn18s-rs5, Ckb, ENSMUSG00000040904, H3f3b, Scg2, Tuba1b, Slc25a4, Oaz1, Mtch1, Aplp1, Uchl1, Nedd8, Eif1, Pebp1, Rps3a1, Nap1l5, Nrsn2, Rabac1, Hsp90aa1, Cox6c, Bex1, Rplp1, ENSMUSG00000116358, Rpl3, Atp5j2, Stmn2, Rtl8a, Grina, Rpl27a, Ndn, Ubc, Cox6b1, Atp5j, Rpl24, Atp1b1, Selenok, Tmem59l, Rpl32, Rpl36, Rpl9, Rpl8, Ndfip1, Rpl26, Bex2, Rplp2, Bex3, Tuba1a, Rpl37a, Rps24, Mdh1, Calm1, Dipk1b, Rab3a, Ndufb5, Gm1673, Gapdh, Cox5a, Rps11, Ndufc2, Rpl28, Rpl23, Rpl22l1, Elob, Rpl19, Cox5b, Arl6ip1, Rps26, Atp5g1, Rpl38, Cst3, Stmn1, Hspa8, Rpl21, Bsg, Rpl6, Eef1a1, Calm2, Nsg1, ENSMUSG00000044285, Chchd2, Cfap77, Ubb, Tubb2a, Ndufa13, Fth1, Cox4i1, Cox8a, Hint1, Rpl11, Fau, Stmn3, ENSMUSG00000083440, Ndufs7, Rpl41, Itm2b, Aldoa, Ndufa4, Resp18, Rps27a, Rps8, Caly, Atp6v0c, Rpl13, Ly6h, Pcsk1n, Tmsb10, Ppia, Cox7c, Mt3, Actb	1200
GO:0021543	pallium development	23	1	2.61	0.93920	0.93920	3dpi	BP	Gaba_16	GO:0021543	Plcb1	136	Cacna1c, ENSMUSG00000101621, Plcb1, Ryr3, Pld5, Ccdc148, Sez6l, Rpl34, Ptma, Tspyl4, Thra, Flywch1, 6330403K07Rik, Sumo2, Hsp90ab1, Cd81, Clta, Kxd1, Atp5b, Pdlim7, Fxyd6, Pkm, Naca, Hsp90b1, Apoe, Atpif1, Rn18s-rs5, Ckb, ENSMUSG00000040904, H3f3b, Scg2, Tuba1b, Slc25a4, Oaz1, Mtch1, Aplp1, Uchl1, Nedd8, Eif1, Pebp1, Rps3a1, Nap1l5, Nrsn2, Rabac1, Hsp90aa1, Cox6c, Bex1, Rplp1, ENSMUSG00000116358, Rpl3, Atp5j2, Stmn2, Rtl8a, Grina, Rpl27a, Ndn, Ubc, Cox6b1, Atp5j, Rpl24, Atp1b1, Selenok, Tmem59l, Rpl32, Rpl36, Rpl9, Rpl8, Ndfip1, Rpl26, Bex2, Rplp2, Bex3, Tuba1a, Rpl37a, Rps24, Mdh1, Calm1, Dipk1b, Rab3a, Ndufb5, Gm1673, Gapdh, Cox5a, Rps11, Ndufc2, Rpl28, Rpl23, Rpl22l1, Elob, Rpl19, Cox5b, Arl6ip1, Rps26, Atp5g1, Rpl38, Cst3, Stmn1, Hspa8, Rpl21, Bsg, Rpl6, Eef1a1, Calm2, Nsg1, ENSMUSG00000044285, Chchd2, Cfap77, Ubb, Tubb2a, Ndufa13, Fth1, Cox4i1, Cox8a, Hint1, Rpl11, Fau, Stmn3, ENSMUSG00000083440, Ndufs7, Rpl41, Itm2b, Aldoa, Ndufa4, Resp18, Rps27a, Rps8, Caly, Atp6v0c, Rpl13, Ly6h, Pcsk1n, Tmsb10, Ppia, Cox7c, Mt3, Actb	1200
GO:0033500	carbohydrate homeostasis	23	1	2.61	0.93920	0.93920	3dpi	BP	Gaba_16	GO:0033500	Cacna1c	136	Cacna1c, ENSMUSG00000101621, Plcb1, Ryr3, Pld5, Ccdc148, Sez6l, Rpl34, Ptma, Tspyl4, Thra, Flywch1, 6330403K07Rik, Sumo2, Hsp90ab1, Cd81, Clta, Kxd1, Atp5b, Pdlim7, Fxyd6, Pkm, Naca, Hsp90b1, Apoe, Atpif1, Rn18s-rs5, Ckb, ENSMUSG00000040904, H3f3b, Scg2, Tuba1b, Slc25a4, Oaz1, Mtch1, Aplp1, Uchl1, Nedd8, Eif1, Pebp1, Rps3a1, Nap1l5, Nrsn2, Rabac1, Hsp90aa1, Cox6c, Bex1, Rplp1, ENSMUSG00000116358, Rpl3, Atp5j2, Stmn2, Rtl8a, Grina, Rpl27a, Ndn, Ubc, Cox6b1, Atp5j, Rpl24, Atp1b1, Selenok, Tmem59l, Rpl32, Rpl36, Rpl9, Rpl8, Ndfip1, Rpl26, Bex2, Rplp2, Bex3, Tuba1a, Rpl37a, Rps24, Mdh1, Calm1, Dipk1b, Rab3a, Ndufb5, Gm1673, Gapdh, Cox5a, Rps11, Ndufc2, Rpl28, Rpl23, Rpl22l1, Elob, Rpl19, Cox5b, Arl6ip1, Rps26, Atp5g1, Rpl38, Cst3, Stmn1, Hspa8, Rpl21, Bsg, Rpl6, Eef1a1, Calm2, Nsg1, ENSMUSG00000044285, Chchd2, Cfap77, Ubb, Tubb2a, Ndufa13, Fth1, Cox4i1, Cox8a, Hint1, Rpl11, Fau, Stmn3, ENSMUSG00000083440, Ndufs7, Rpl41, Itm2b, Aldoa, Ndufa4, Resp18, Rps27a, Rps8, Caly, Atp6v0c, Rpl13, Ly6h, Pcsk1n, Tmsb10, Ppia, Cox7c, Mt3, Actb	1200
GO:0042593	glucose homeostasis	23	1	2.61	0.93920	0.93920	3dpi	BP	Gaba_16	GO:0042593	Cacna1c	136	Cacna1c, ENSMUSG00000101621, Plcb1, Ryr3, Pld5, Ccdc148, Sez6l, Rpl34, Ptma, Tspyl4, Thra, Flywch1, 6330403K07Rik, Sumo2, Hsp90ab1, Cd81, Clta, Kxd1, Atp5b, Pdlim7, Fxyd6, Pkm, Naca, Hsp90b1, Apoe, Atpif1, Rn18s-rs5, Ckb, ENSMUSG00000040904, H3f3b, Scg2, Tuba1b, Slc25a4, Oaz1, Mtch1, Aplp1, Uchl1, Nedd8, Eif1, Pebp1, Rps3a1, Nap1l5, Nrsn2, Rabac1, Hsp90aa1, Cox6c, Bex1, Rplp1, ENSMUSG00000116358, Rpl3, Atp5j2, Stmn2, Rtl8a, Grina, Rpl27a, Ndn, Ubc, Cox6b1, Atp5j, Rpl24, Atp1b1, Selenok, Tmem59l, Rpl32, Rpl36, Rpl9, Rpl8, Ndfip1, Rpl26, Bex2, Rplp2, Bex3, Tuba1a, Rpl37a, Rps24, Mdh1, Calm1, Dipk1b, Rab3a, Ndufb5, Gm1673, Gapdh, Cox5a, Rps11, Ndufc2, Rpl28, Rpl23, Rpl22l1, Elob, Rpl19, Cox5b, Arl6ip1, Rps26, Atp5g1, Rpl38, Cst3, Stmn1, Hspa8, Rpl21, Bsg, Rpl6, Eef1a1, Calm2, Nsg1, ENSMUSG00000044285, Chchd2, Cfap77, Ubb, Tubb2a, Ndufa13, Fth1, Cox4i1, Cox8a, Hint1, Rpl11, Fau, Stmn3, ENSMUSG00000083440, Ndufs7, Rpl41, Itm2b, Aldoa, Ndufa4, Resp18, Rps27a, Rps8, Caly, Atp6v0c, Rpl13, Ly6h, Pcsk1n, Tmsb10, Ppia, Cox7c, Mt3, Actb	1200
GO:0048024	regulation of mRNA splicing, via spliceo...	23	1	2.61	0.93920	0.93920	3dpi	BP	Gaba_16	GO:0048024	Hspa8	136	Cacna1c, ENSMUSG00000101621, Plcb1, Ryr3, Pld5, Ccdc148, Sez6l, Rpl34, Ptma, Tspyl4, Thra, Flywch1, 6330403K07Rik, Sumo2, Hsp90ab1, Cd81, Clta, Kxd1, Atp5b, Pdlim7, Fxyd6, Pkm, Naca, Hsp90b1, Apoe, Atpif1, Rn18s-rs5, Ckb, ENSMUSG00000040904, H3f3b, Scg2, Tuba1b, Slc25a4, Oaz1, Mtch1, Aplp1, Uchl1, Nedd8, Eif1, Pebp1, Rps3a1, Nap1l5, Nrsn2, Rabac1, Hsp90aa1, Cox6c, Bex1, Rplp1, ENSMUSG00000116358, Rpl3, Atp5j2, Stmn2, Rtl8a, Grina, Rpl27a, Ndn, Ubc, Cox6b1, Atp5j, Rpl24, Atp1b1, Selenok, Tmem59l, Rpl32, Rpl36, Rpl9, Rpl8, Ndfip1, Rpl26, Bex2, Rplp2, Bex3, Tuba1a, Rpl37a, Rps24, Mdh1, Calm1, Dipk1b, Rab3a, Ndufb5, Gm1673, Gapdh, Cox5a, Rps11, Ndufc2, Rpl28, Rpl23, Rpl22l1, Elob, Rpl19, Cox5b, Arl6ip1, Rps26, Atp5g1, Rpl38, Cst3, Stmn1, Hspa8, Rpl21, Bsg, Rpl6, Eef1a1, Calm2, Nsg1, ENSMUSG00000044285, Chchd2, Cfap77, Ubb, Tubb2a, Ndufa13, Fth1, Cox4i1, Cox8a, Hint1, Rpl11, Fau, Stmn3, ENSMUSG00000083440, Ndufs7, Rpl41, Itm2b, Aldoa, Ndufa4, Resp18, Rps27a, Rps8, Caly, Atp6v0c, Rpl13, Ly6h, Pcsk1n, Tmsb10, Ppia, Cox7c, Mt3, Actb	1200
GO:0090596	sensory organ morphogenesis	23	1	2.61	0.93920	0.93920	3dpi	BP	Gaba_16	GO:0090596	Rpl38	136	Cacna1c, ENSMUSG00000101621, Plcb1, Ryr3, Pld5, Ccdc148, Sez6l, Rpl34, Ptma, Tspyl4, Thra, Flywch1, 6330403K07Rik, Sumo2, Hsp90ab1, Cd81, Clta, Kxd1, Atp5b, Pdlim7, Fxyd6, Pkm, Naca, Hsp90b1, Apoe, Atpif1, Rn18s-rs5, Ckb, ENSMUSG00000040904, H3f3b, Scg2, Tuba1b, Slc25a4, Oaz1, Mtch1, Aplp1, Uchl1, Nedd8, Eif1, Pebp1, Rps3a1, Nap1l5, Nrsn2, Rabac1, Hsp90aa1, Cox6c, Bex1, Rplp1, ENSMUSG00000116358, Rpl3, Atp5j2, Stmn2, Rtl8a, Grina, Rpl27a, Ndn, Ubc, Cox6b1, Atp5j, Rpl24, Atp1b1, Selenok, Tmem59l, Rpl32, Rpl36, Rpl9, Rpl8, Ndfip1, Rpl26, Bex2, Rplp2, Bex3, Tuba1a, Rpl37a, Rps24, Mdh1, Calm1, Dipk1b, Rab3a, Ndufb5, Gm1673, Gapdh, Cox5a, Rps11, Ndufc2, Rpl28, Rpl23, Rpl22l1, Elob, Rpl19, Cox5b, Arl6ip1, Rps26, Atp5g1, Rpl38, Cst3, Stmn1, Hspa8, Rpl21, Bsg, Rpl6, Eef1a1, Calm2, Nsg1, ENSMUSG00000044285, Chchd2, Cfap77, Ubb, Tubb2a, Ndufa13, Fth1, Cox4i1, Cox8a, Hint1, Rpl11, Fau, Stmn3, ENSMUSG00000083440, Ndufs7, Rpl41, Itm2b, Aldoa, Ndufa4, Resp18, Rps27a, Rps8, Caly, Atp6v0c, Rpl13, Ly6h, Pcsk1n, Tmsb10, Ppia, Cox7c, Mt3, Actb	1200
GO:1902905	positive regulation of supramolecular fi...	23	1	2.61	0.93920	0.93920	3dpi	BP	Gaba_16	GO:1902905	Stmn2	136	Cacna1c, ENSMUSG00000101621, Plcb1, Ryr3, Pld5, Ccdc148, Sez6l, Rpl34, Ptma, Tspyl4, Thra, Flywch1, 6330403K07Rik, Sumo2, Hsp90ab1, Cd81, Clta, Kxd1, Atp5b, Pdlim7, Fxyd6, Pkm, Naca, Hsp90b1, Apoe, Atpif1, Rn18s-rs5, Ckb, ENSMUSG00000040904, H3f3b, Scg2, Tuba1b, Slc25a4, Oaz1, Mtch1, Aplp1, Uchl1, Nedd8, Eif1, Pebp1, Rps3a1, Nap1l5, Nrsn2, Rabac1, Hsp90aa1, Cox6c, Bex1, Rplp1, ENSMUSG00000116358, Rpl3, Atp5j2, Stmn2, Rtl8a, Grina, Rpl27a, Ndn, Ubc, Cox6b1, Atp5j, Rpl24, Atp1b1, Selenok, Tmem59l, Rpl32, Rpl36, Rpl9, Rpl8, Ndfip1, Rpl26, Bex2, Rplp2, Bex3, Tuba1a, Rpl37a, Rps24, Mdh1, Calm1, Dipk1b, Rab3a, Ndufb5, Gm1673, Gapdh, Cox5a, Rps11, Ndufc2, Rpl28, Rpl23, Rpl22l1, Elob, Rpl19, Cox5b, Arl6ip1, Rps26, Atp5g1, Rpl38, Cst3, Stmn1, Hspa8, Rpl21, Bsg, Rpl6, Eef1a1, Calm2, Nsg1, ENSMUSG00000044285, Chchd2, Cfap77, Ubb, Tubb2a, Ndufa13, Fth1, Cox4i1, Cox8a, Hint1, Rpl11, Fau, Stmn3, ENSMUSG00000083440, Ndufs7, Rpl41, Itm2b, Aldoa, Ndufa4, Resp18, Rps27a, Rps8, Caly, Atp6v0c, Rpl13, Ly6h, Pcsk1n, Tmsb10, Ppia, Cox7c, Mt3, Actb	1200
GO:0051252	regulation of RNA metabolic process	210	18	23.83	0.94058	0.94058	3dpi	BP	Gaba_16	GO:0051252	Apoe, Cd81, Chchd2, Elob, Hint1, Hspa8, Mt3, Naca, Ndn, Nedd8, Plcb1, Ppia, Ptma, Rpl11, Rpl23, Rps26, Sumo2, Thra	136	Cacna1c, ENSMUSG00000101621, Plcb1, Ryr3, Pld5, Ccdc148, Sez6l, Rpl34, Ptma, Tspyl4, Thra, Flywch1, 6330403K07Rik, Sumo2, Hsp90ab1, Cd81, Clta, Kxd1, Atp5b, Pdlim7, Fxyd6, Pkm, Naca, Hsp90b1, Apoe, Atpif1, Rn18s-rs5, Ckb, ENSMUSG00000040904, H3f3b, Scg2, Tuba1b, Slc25a4, Oaz1, Mtch1, Aplp1, Uchl1, Nedd8, Eif1, Pebp1, Rps3a1, Nap1l5, Nrsn2, Rabac1, Hsp90aa1, Cox6c, Bex1, Rplp1, ENSMUSG00000116358, Rpl3, Atp5j2, Stmn2, Rtl8a, Grina, Rpl27a, Ndn, Ubc, Cox6b1, Atp5j, Rpl24, Atp1b1, Selenok, Tmem59l, Rpl32, Rpl36, Rpl9, Rpl8, Ndfip1, Rpl26, Bex2, Rplp2, Bex3, Tuba1a, Rpl37a, Rps24, Mdh1, Calm1, Dipk1b, Rab3a, Ndufb5, Gm1673, Gapdh, Cox5a, Rps11, Ndufc2, Rpl28, Rpl23, Rpl22l1, Elob, Rpl19, Cox5b, Arl6ip1, Rps26, Atp5g1, Rpl38, Cst3, Stmn1, Hspa8, Rpl21, Bsg, Rpl6, Eef1a1, Calm2, Nsg1, ENSMUSG00000044285, Chchd2, Cfap77, Ubb, Tubb2a, Ndufa13, Fth1, Cox4i1, Cox8a, Hint1, Rpl11, Fau, Stmn3, ENSMUSG00000083440, Ndufs7, Rpl41, Itm2b, Aldoa, Ndufa4, Resp18, Rps27a, Rps8, Caly, Atp6v0c, Rpl13, Ly6h, Pcsk1n, Tmsb10, Ppia, Cox7c, Mt3, Actb	1200
GO:0006366	transcription by RNA polymerase II	129	10	14.64	0.94120	0.94120	3dpi	BP	Gaba_16	GO:0006366	Cd81, Chchd2, Elob, Mt3, Naca, Ndn, Nedd8, Rpl23, Sumo2, Thra	136	Cacna1c, ENSMUSG00000101621, Plcb1, Ryr3, Pld5, Ccdc148, Sez6l, Rpl34, Ptma, Tspyl4, Thra, Flywch1, 6330403K07Rik, Sumo2, Hsp90ab1, Cd81, Clta, Kxd1, Atp5b, Pdlim7, Fxyd6, Pkm, Naca, Hsp90b1, Apoe, Atpif1, Rn18s-rs5, Ckb, ENSMUSG00000040904, H3f3b, Scg2, Tuba1b, Slc25a4, Oaz1, Mtch1, Aplp1, Uchl1, Nedd8, Eif1, Pebp1, Rps3a1, Nap1l5, Nrsn2, Rabac1, Hsp90aa1, Cox6c, Bex1, Rplp1, ENSMUSG00000116358, Rpl3, Atp5j2, Stmn2, Rtl8a, Grina, Rpl27a, Ndn, Ubc, Cox6b1, Atp5j, Rpl24, Atp1b1, Selenok, Tmem59l, Rpl32, Rpl36, Rpl9, Rpl8, Ndfip1, Rpl26, Bex2, Rplp2, Bex3, Tuba1a, Rpl37a, Rps24, Mdh1, Calm1, Dipk1b, Rab3a, Ndufb5, Gm1673, Gapdh, Cox5a, Rps11, Ndufc2, Rpl28, Rpl23, Rpl22l1, Elob, Rpl19, Cox5b, Arl6ip1, Rps26, Atp5g1, Rpl38, Cst3, Stmn1, Hspa8, Rpl21, Bsg, Rpl6, Eef1a1, Calm2, Nsg1, ENSMUSG00000044285, Chchd2, Cfap77, Ubb, Tubb2a, Ndufa13, Fth1, Cox4i1, Cox8a, Hint1, Rpl11, Fau, Stmn3, ENSMUSG00000083440, Ndufs7, Rpl41, Itm2b, Aldoa, Ndufa4, Resp18, Rps27a, Rps8, Caly, Atp6v0c, Rpl13, Ly6h, Pcsk1n, Tmsb10, Ppia, Cox7c, Mt3, Actb	1200
GO:0051046	regulation of secretion	86	6	9.76	0.94216	0.94216	3dpi	BP	Gaba_16	GO:0051046	Apoe, Atp5j, Bsg, Calm1, Ppia, Rab3a	136	Cacna1c, ENSMUSG00000101621, Plcb1, Ryr3, Pld5, Ccdc148, Sez6l, Rpl34, Ptma, Tspyl4, Thra, Flywch1, 6330403K07Rik, Sumo2, Hsp90ab1, Cd81, Clta, Kxd1, Atp5b, Pdlim7, Fxyd6, Pkm, Naca, Hsp90b1, Apoe, Atpif1, Rn18s-rs5, Ckb, ENSMUSG00000040904, H3f3b, Scg2, Tuba1b, Slc25a4, Oaz1, Mtch1, Aplp1, Uchl1, Nedd8, Eif1, Pebp1, Rps3a1, Nap1l5, Nrsn2, Rabac1, Hsp90aa1, Cox6c, Bex1, Rplp1, ENSMUSG00000116358, Rpl3, Atp5j2, Stmn2, Rtl8a, Grina, Rpl27a, Ndn, Ubc, Cox6b1, Atp5j, Rpl24, Atp1b1, Selenok, Tmem59l, Rpl32, Rpl36, Rpl9, Rpl8, Ndfip1, Rpl26, Bex2, Rplp2, Bex3, Tuba1a, Rpl37a, Rps24, Mdh1, Calm1, Dipk1b, Rab3a, Ndufb5, Gm1673, Gapdh, Cox5a, Rps11, Ndufc2, Rpl28, Rpl23, Rpl22l1, Elob, Rpl19, Cox5b, Arl6ip1, Rps26, Atp5g1, Rpl38, Cst3, Stmn1, Hspa8, Rpl21, Bsg, Rpl6, Eef1a1, Calm2, Nsg1, ENSMUSG00000044285, Chchd2, Cfap77, Ubb, Tubb2a, Ndufa13, Fth1, Cox4i1, Cox8a, Hint1, Rpl11, Fau, Stmn3, ENSMUSG00000083440, Ndufs7, Rpl41, Itm2b, Aldoa, Ndufa4, Resp18, Rps27a, Rps8, Caly, Atp6v0c, Rpl13, Ly6h, Pcsk1n, Tmsb10, Ppia, Cox7c, Mt3, Actb	1200
GO:0060429	epithelium development	63	4	7.15	0.94224	0.94224	3dpi	BP	Gaba_16	GO:0060429	Actb, Bsg, Plcb1, Thra	136	Cacna1c, ENSMUSG00000101621, Plcb1, Ryr3, Pld5, Ccdc148, Sez6l, Rpl34, Ptma, Tspyl4, Thra, Flywch1, 6330403K07Rik, Sumo2, Hsp90ab1, Cd81, Clta, Kxd1, Atp5b, Pdlim7, Fxyd6, Pkm, Naca, Hsp90b1, Apoe, Atpif1, Rn18s-rs5, Ckb, ENSMUSG00000040904, H3f3b, Scg2, Tuba1b, Slc25a4, Oaz1, Mtch1, Aplp1, Uchl1, Nedd8, Eif1, Pebp1, Rps3a1, Nap1l5, Nrsn2, Rabac1, Hsp90aa1, Cox6c, Bex1, Rplp1, ENSMUSG00000116358, Rpl3, Atp5j2, Stmn2, Rtl8a, Grina, Rpl27a, Ndn, Ubc, Cox6b1, Atp5j, Rpl24, Atp1b1, Selenok, Tmem59l, Rpl32, Rpl36, Rpl9, Rpl8, Ndfip1, Rpl26, Bex2, Rplp2, Bex3, Tuba1a, Rpl37a, Rps24, Mdh1, Calm1, Dipk1b, Rab3a, Ndufb5, Gm1673, Gapdh, Cox5a, Rps11, Ndufc2, Rpl28, Rpl23, Rpl22l1, Elob, Rpl19, Cox5b, Arl6ip1, Rps26, Atp5g1, Rpl38, Cst3, Stmn1, Hspa8, Rpl21, Bsg, Rpl6, Eef1a1, Calm2, Nsg1, ENSMUSG00000044285, Chchd2, Cfap77, Ubb, Tubb2a, Ndufa13, Fth1, Cox4i1, Cox8a, Hint1, Rpl11, Fau, Stmn3, ENSMUSG00000083440, Ndufs7, Rpl41, Itm2b, Aldoa, Ndufa4, Resp18, Rps27a, Rps8, Caly, Atp6v0c, Rpl13, Ly6h, Pcsk1n, Tmsb10, Ppia, Cox7c, Mt3, Actb	1200
GO:0007411	axon guidance	38	2	4.31	0.94271	0.94271	3dpi	BP	Gaba_16	GO:0007411	Bsg, Rpl24	136	Cacna1c, ENSMUSG00000101621, Plcb1, Ryr3, Pld5, Ccdc148, Sez6l, Rpl34, Ptma, Tspyl4, Thra, Flywch1, 6330403K07Rik, Sumo2, Hsp90ab1, Cd81, Clta, Kxd1, Atp5b, Pdlim7, Fxyd6, Pkm, Naca, Hsp90b1, Apoe, Atpif1, Rn18s-rs5, Ckb, ENSMUSG00000040904, H3f3b, Scg2, Tuba1b, Slc25a4, Oaz1, Mtch1, Aplp1, Uchl1, Nedd8, Eif1, Pebp1, Rps3a1, Nap1l5, Nrsn2, Rabac1, Hsp90aa1, Cox6c, Bex1, Rplp1, ENSMUSG00000116358, Rpl3, Atp5j2, Stmn2, Rtl8a, Grina, Rpl27a, Ndn, Ubc, Cox6b1, Atp5j, Rpl24, Atp1b1, Selenok, Tmem59l, Rpl32, Rpl36, Rpl9, Rpl8, Ndfip1, Rpl26, Bex2, Rplp2, Bex3, Tuba1a, Rpl37a, Rps24, Mdh1, Calm1, Dipk1b, Rab3a, Ndufb5, Gm1673, Gapdh, Cox5a, Rps11, Ndufc2, Rpl28, Rpl23, Rpl22l1, Elob, Rpl19, Cox5b, Arl6ip1, Rps26, Atp5g1, Rpl38, Cst3, Stmn1, Hspa8, Rpl21, Bsg, Rpl6, Eef1a1, Calm2, Nsg1, ENSMUSG00000044285, Chchd2, Cfap77, Ubb, Tubb2a, Ndufa13, Fth1, Cox4i1, Cox8a, Hint1, Rpl11, Fau, Stmn3, ENSMUSG00000083440, Ndufs7, Rpl41, Itm2b, Aldoa, Ndufa4, Resp18, Rps27a, Rps8, Caly, Atp6v0c, Rpl13, Ly6h, Pcsk1n, Tmsb10, Ppia, Cox7c, Mt3, Actb	1200
GO:0018209	peptidyl-serine modification	38	2	4.31	0.94271	0.94271	3dpi	BP	Gaba_16	GO:0018209	Hsp90aa1, Hsp90ab1	136	Cacna1c, ENSMUSG00000101621, Plcb1, Ryr3, Pld5, Ccdc148, Sez6l, Rpl34, Ptma, Tspyl4, Thra, Flywch1, 6330403K07Rik, Sumo2, Hsp90ab1, Cd81, Clta, Kxd1, Atp5b, Pdlim7, Fxyd6, Pkm, Naca, Hsp90b1, Apoe, Atpif1, Rn18s-rs5, Ckb, ENSMUSG00000040904, H3f3b, Scg2, Tuba1b, Slc25a4, Oaz1, Mtch1, Aplp1, Uchl1, Nedd8, Eif1, Pebp1, Rps3a1, Nap1l5, Nrsn2, Rabac1, Hsp90aa1, Cox6c, Bex1, Rplp1, ENSMUSG00000116358, Rpl3, Atp5j2, Stmn2, Rtl8a, Grina, Rpl27a, Ndn, Ubc, Cox6b1, Atp5j, Rpl24, Atp1b1, Selenok, Tmem59l, Rpl32, Rpl36, Rpl9, Rpl8, Ndfip1, Rpl26, Bex2, Rplp2, Bex3, Tuba1a, Rpl37a, Rps24, Mdh1, Calm1, Dipk1b, Rab3a, Ndufb5, Gm1673, Gapdh, Cox5a, Rps11, Ndufc2, Rpl28, Rpl23, Rpl22l1, Elob, Rpl19, Cox5b, Arl6ip1, Rps26, Atp5g1, Rpl38, Cst3, Stmn1, Hspa8, Rpl21, Bsg, Rpl6, Eef1a1, Calm2, Nsg1, ENSMUSG00000044285, Chchd2, Cfap77, Ubb, Tubb2a, Ndufa13, Fth1, Cox4i1, Cox8a, Hint1, Rpl11, Fau, Stmn3, ENSMUSG00000083440, Ndufs7, Rpl41, Itm2b, Aldoa, Ndufa4, Resp18, Rps27a, Rps8, Caly, Atp6v0c, Rpl13, Ly6h, Pcsk1n, Tmsb10, Ppia, Cox7c, Mt3, Actb	1200
GO:0048729	tissue morphogenesis	38	2	4.31	0.94271	0.94271	3dpi	BP	Gaba_16	GO:0048729	Actb, Bsg	136	Cacna1c, ENSMUSG00000101621, Plcb1, Ryr3, Pld5, Ccdc148, Sez6l, Rpl34, Ptma, Tspyl4, Thra, Flywch1, 6330403K07Rik, Sumo2, Hsp90ab1, Cd81, Clta, Kxd1, Atp5b, Pdlim7, Fxyd6, Pkm, Naca, Hsp90b1, Apoe, Atpif1, Rn18s-rs5, Ckb, ENSMUSG00000040904, H3f3b, Scg2, Tuba1b, Slc25a4, Oaz1, Mtch1, Aplp1, Uchl1, Nedd8, Eif1, Pebp1, Rps3a1, Nap1l5, Nrsn2, Rabac1, Hsp90aa1, Cox6c, Bex1, Rplp1, ENSMUSG00000116358, Rpl3, Atp5j2, Stmn2, Rtl8a, Grina, Rpl27a, Ndn, Ubc, Cox6b1, Atp5j, Rpl24, Atp1b1, Selenok, Tmem59l, Rpl32, Rpl36, Rpl9, Rpl8, Ndfip1, Rpl26, Bex2, Rplp2, Bex3, Tuba1a, Rpl37a, Rps24, Mdh1, Calm1, Dipk1b, Rab3a, Ndufb5, Gm1673, Gapdh, Cox5a, Rps11, Ndufc2, Rpl28, Rpl23, Rpl22l1, Elob, Rpl19, Cox5b, Arl6ip1, Rps26, Atp5g1, Rpl38, Cst3, Stmn1, Hspa8, Rpl21, Bsg, Rpl6, Eef1a1, Calm2, Nsg1, ENSMUSG00000044285, Chchd2, Cfap77, Ubb, Tubb2a, Ndufa13, Fth1, Cox4i1, Cox8a, Hint1, Rpl11, Fau, Stmn3, ENSMUSG00000083440, Ndufs7, Rpl41, Itm2b, Aldoa, Ndufa4, Resp18, Rps27a, Rps8, Caly, Atp6v0c, Rpl13, Ly6h, Pcsk1n, Tmsb10, Ppia, Cox7c, Mt3, Actb	1200
GO:0097485	neuron projection guidance	38	2	4.31	0.94271	0.94271	3dpi	BP	Gaba_16	GO:0097485	Bsg, Rpl24	136	Cacna1c, ENSMUSG00000101621, Plcb1, Ryr3, Pld5, Ccdc148, Sez6l, Rpl34, Ptma, Tspyl4, Thra, Flywch1, 6330403K07Rik, Sumo2, Hsp90ab1, Cd81, Clta, Kxd1, Atp5b, Pdlim7, Fxyd6, Pkm, Naca, Hsp90b1, Apoe, Atpif1, Rn18s-rs5, Ckb, ENSMUSG00000040904, H3f3b, Scg2, Tuba1b, Slc25a4, Oaz1, Mtch1, Aplp1, Uchl1, Nedd8, Eif1, Pebp1, Rps3a1, Nap1l5, Nrsn2, Rabac1, Hsp90aa1, Cox6c, Bex1, Rplp1, ENSMUSG00000116358, Rpl3, Atp5j2, Stmn2, Rtl8a, Grina, Rpl27a, Ndn, Ubc, Cox6b1, Atp5j, Rpl24, Atp1b1, Selenok, Tmem59l, Rpl32, Rpl36, Rpl9, Rpl8, Ndfip1, Rpl26, Bex2, Rplp2, Bex3, Tuba1a, Rpl37a, Rps24, Mdh1, Calm1, Dipk1b, Rab3a, Ndufb5, Gm1673, Gapdh, Cox5a, Rps11, Ndufc2, Rpl28, Rpl23, Rpl22l1, Elob, Rpl19, Cox5b, Arl6ip1, Rps26, Atp5g1, Rpl38, Cst3, Stmn1, Hspa8, Rpl21, Bsg, Rpl6, Eef1a1, Calm2, Nsg1, ENSMUSG00000044285, Chchd2, Cfap77, Ubb, Tubb2a, Ndufa13, Fth1, Cox4i1, Cox8a, Hint1, Rpl11, Fau, Stmn3, ENSMUSG00000083440, Ndufs7, Rpl41, Itm2b, Aldoa, Ndufa4, Resp18, Rps27a, Rps8, Caly, Atp6v0c, Rpl13, Ly6h, Pcsk1n, Tmsb10, Ppia, Cox7c, Mt3, Actb	1200
GO:0009410	response to xenobiotic stimulus	24	1	2.72	0.94624	0.94624	3dpi	BP	Gaba_16	GO:0009410	Uchl1	136	Cacna1c, ENSMUSG00000101621, Plcb1, Ryr3, Pld5, Ccdc148, Sez6l, Rpl34, Ptma, Tspyl4, Thra, Flywch1, 6330403K07Rik, Sumo2, Hsp90ab1, Cd81, Clta, Kxd1, Atp5b, Pdlim7, Fxyd6, Pkm, Naca, Hsp90b1, Apoe, Atpif1, Rn18s-rs5, Ckb, ENSMUSG00000040904, H3f3b, Scg2, Tuba1b, Slc25a4, Oaz1, Mtch1, Aplp1, Uchl1, Nedd8, Eif1, Pebp1, Rps3a1, Nap1l5, Nrsn2, Rabac1, Hsp90aa1, Cox6c, Bex1, Rplp1, ENSMUSG00000116358, Rpl3, Atp5j2, Stmn2, Rtl8a, Grina, Rpl27a, Ndn, Ubc, Cox6b1, Atp5j, Rpl24, Atp1b1, Selenok, Tmem59l, Rpl32, Rpl36, Rpl9, Rpl8, Ndfip1, Rpl26, Bex2, Rplp2, Bex3, Tuba1a, Rpl37a, Rps24, Mdh1, Calm1, Dipk1b, Rab3a, Ndufb5, Gm1673, Gapdh, Cox5a, Rps11, Ndufc2, Rpl28, Rpl23, Rpl22l1, Elob, Rpl19, Cox5b, Arl6ip1, Rps26, Atp5g1, Rpl38, Cst3, Stmn1, Hspa8, Rpl21, Bsg, Rpl6, Eef1a1, Calm2, Nsg1, ENSMUSG00000044285, Chchd2, Cfap77, Ubb, Tubb2a, Ndufa13, Fth1, Cox4i1, Cox8a, Hint1, Rpl11, Fau, Stmn3, ENSMUSG00000083440, Ndufs7, Rpl41, Itm2b, Aldoa, Ndufa4, Resp18, Rps27a, Rps8, Caly, Atp6v0c, Rpl13, Ly6h, Pcsk1n, Tmsb10, Ppia, Cox7c, Mt3, Actb	1200
GO:0021549	cerebellum development	24	1	2.72	0.94624	0.94624	3dpi	BP	Gaba_16	GO:0021549	Sez6l	136	Cacna1c, ENSMUSG00000101621, Plcb1, Ryr3, Pld5, Ccdc148, Sez6l, Rpl34, Ptma, Tspyl4, Thra, Flywch1, 6330403K07Rik, Sumo2, Hsp90ab1, Cd81, Clta, Kxd1, Atp5b, Pdlim7, Fxyd6, Pkm, Naca, Hsp90b1, Apoe, Atpif1, Rn18s-rs5, Ckb, ENSMUSG00000040904, H3f3b, Scg2, Tuba1b, Slc25a4, Oaz1, Mtch1, Aplp1, Uchl1, Nedd8, Eif1, Pebp1, Rps3a1, Nap1l5, Nrsn2, Rabac1, Hsp90aa1, Cox6c, Bex1, Rplp1, ENSMUSG00000116358, Rpl3, Atp5j2, Stmn2, Rtl8a, Grina, Rpl27a, Ndn, Ubc, Cox6b1, Atp5j, Rpl24, Atp1b1, Selenok, Tmem59l, Rpl32, Rpl36, Rpl9, Rpl8, Ndfip1, Rpl26, Bex2, Rplp2, Bex3, Tuba1a, Rpl37a, Rps24, Mdh1, Calm1, Dipk1b, Rab3a, Ndufb5, Gm1673, Gapdh, Cox5a, Rps11, Ndufc2, Rpl28, Rpl23, Rpl22l1, Elob, Rpl19, Cox5b, Arl6ip1, Rps26, Atp5g1, Rpl38, Cst3, Stmn1, Hspa8, Rpl21, Bsg, Rpl6, Eef1a1, Calm2, Nsg1, ENSMUSG00000044285, Chchd2, Cfap77, Ubb, Tubb2a, Ndufa13, Fth1, Cox4i1, Cox8a, Hint1, Rpl11, Fau, Stmn3, ENSMUSG00000083440, Ndufs7, Rpl41, Itm2b, Aldoa, Ndufa4, Resp18, Rps27a, Rps8, Caly, Atp6v0c, Rpl13, Ly6h, Pcsk1n, Tmsb10, Ppia, Cox7c, Mt3, Actb	1200
GO:0051648	vesicle localization	24	1	2.72	0.94624	0.94624	3dpi	BP	Gaba_16	GO:0051648	Rab3a	136	Cacna1c, ENSMUSG00000101621, Plcb1, Ryr3, Pld5, Ccdc148, Sez6l, Rpl34, Ptma, Tspyl4, Thra, Flywch1, 6330403K07Rik, Sumo2, Hsp90ab1, Cd81, Clta, Kxd1, Atp5b, Pdlim7, Fxyd6, Pkm, Naca, Hsp90b1, Apoe, Atpif1, Rn18s-rs5, Ckb, ENSMUSG00000040904, H3f3b, Scg2, Tuba1b, Slc25a4, Oaz1, Mtch1, Aplp1, Uchl1, Nedd8, Eif1, Pebp1, Rps3a1, Nap1l5, Nrsn2, Rabac1, Hsp90aa1, Cox6c, Bex1, Rplp1, ENSMUSG00000116358, Rpl3, Atp5j2, Stmn2, Rtl8a, Grina, Rpl27a, Ndn, Ubc, Cox6b1, Atp5j, Rpl24, Atp1b1, Selenok, Tmem59l, Rpl32, Rpl36, Rpl9, Rpl8, Ndfip1, Rpl26, Bex2, Rplp2, Bex3, Tuba1a, Rpl37a, Rps24, Mdh1, Calm1, Dipk1b, Rab3a, Ndufb5, Gm1673, Gapdh, Cox5a, Rps11, Ndufc2, Rpl28, Rpl23, Rpl22l1, Elob, Rpl19, Cox5b, Arl6ip1, Rps26, Atp5g1, Rpl38, Cst3, Stmn1, Hspa8, Rpl21, Bsg, Rpl6, Eef1a1, Calm2, Nsg1, ENSMUSG00000044285, Chchd2, Cfap77, Ubb, Tubb2a, Ndufa13, Fth1, Cox4i1, Cox8a, Hint1, Rpl11, Fau, Stmn3, ENSMUSG00000083440, Ndufs7, Rpl41, Itm2b, Aldoa, Ndufa4, Resp18, Rps27a, Rps8, Caly, Atp6v0c, Rpl13, Ly6h, Pcsk1n, Tmsb10, Ppia, Cox7c, Mt3, Actb	1200
GO:0007626	locomotory behavior	64	4	7.26	0.94687	0.94687	3dpi	BP	Gaba_16	GO:0007626	Apoe, Cacna1c, Sez6l, Uchl1	136	Cacna1c, ENSMUSG00000101621, Plcb1, Ryr3, Pld5, Ccdc148, Sez6l, Rpl34, Ptma, Tspyl4, Thra, Flywch1, 6330403K07Rik, Sumo2, Hsp90ab1, Cd81, Clta, Kxd1, Atp5b, Pdlim7, Fxyd6, Pkm, Naca, Hsp90b1, Apoe, Atpif1, Rn18s-rs5, Ckb, ENSMUSG00000040904, H3f3b, Scg2, Tuba1b, Slc25a4, Oaz1, Mtch1, Aplp1, Uchl1, Nedd8, Eif1, Pebp1, Rps3a1, Nap1l5, Nrsn2, Rabac1, Hsp90aa1, Cox6c, Bex1, Rplp1, ENSMUSG00000116358, Rpl3, Atp5j2, Stmn2, Rtl8a, Grina, Rpl27a, Ndn, Ubc, Cox6b1, Atp5j, Rpl24, Atp1b1, Selenok, Tmem59l, Rpl32, Rpl36, Rpl9, Rpl8, Ndfip1, Rpl26, Bex2, Rplp2, Bex3, Tuba1a, Rpl37a, Rps24, Mdh1, Calm1, Dipk1b, Rab3a, Ndufb5, Gm1673, Gapdh, Cox5a, Rps11, Ndufc2, Rpl28, Rpl23, Rpl22l1, Elob, Rpl19, Cox5b, Arl6ip1, Rps26, Atp5g1, Rpl38, Cst3, Stmn1, Hspa8, Rpl21, Bsg, Rpl6, Eef1a1, Calm2, Nsg1, ENSMUSG00000044285, Chchd2, Cfap77, Ubb, Tubb2a, Ndufa13, Fth1, Cox4i1, Cox8a, Hint1, Rpl11, Fau, Stmn3, ENSMUSG00000083440, Ndufs7, Rpl41, Itm2b, Aldoa, Ndufa4, Resp18, Rps27a, Rps8, Caly, Atp6v0c, Rpl13, Ly6h, Pcsk1n, Tmsb10, Ppia, Cox7c, Mt3, Actb	1200
GO:0010817	regulation of hormone levels	39	2	4.43	0.94828	0.94828	3dpi	BP	Gaba_16	GO:0010817	Cacna1c, Pcsk1n	136	Cacna1c, ENSMUSG00000101621, Plcb1, Ryr3, Pld5, Ccdc148, Sez6l, Rpl34, Ptma, Tspyl4, Thra, Flywch1, 6330403K07Rik, Sumo2, Hsp90ab1, Cd81, Clta, Kxd1, Atp5b, Pdlim7, Fxyd6, Pkm, Naca, Hsp90b1, Apoe, Atpif1, Rn18s-rs5, Ckb, ENSMUSG00000040904, H3f3b, Scg2, Tuba1b, Slc25a4, Oaz1, Mtch1, Aplp1, Uchl1, Nedd8, Eif1, Pebp1, Rps3a1, Nap1l5, Nrsn2, Rabac1, Hsp90aa1, Cox6c, Bex1, Rplp1, ENSMUSG00000116358, Rpl3, Atp5j2, Stmn2, Rtl8a, Grina, Rpl27a, Ndn, Ubc, Cox6b1, Atp5j, Rpl24, Atp1b1, Selenok, Tmem59l, Rpl32, Rpl36, Rpl9, Rpl8, Ndfip1, Rpl26, Bex2, Rplp2, Bex3, Tuba1a, Rpl37a, Rps24, Mdh1, Calm1, Dipk1b, Rab3a, Ndufb5, Gm1673, Gapdh, Cox5a, Rps11, Ndufc2, Rpl28, Rpl23, Rpl22l1, Elob, Rpl19, Cox5b, Arl6ip1, Rps26, Atp5g1, Rpl38, Cst3, Stmn1, Hspa8, Rpl21, Bsg, Rpl6, Eef1a1, Calm2, Nsg1, ENSMUSG00000044285, Chchd2, Cfap77, Ubb, Tubb2a, Ndufa13, Fth1, Cox4i1, Cox8a, Hint1, Rpl11, Fau, Stmn3, ENSMUSG00000083440, Ndufs7, Rpl41, Itm2b, Aldoa, Ndufa4, Resp18, Rps27a, Rps8, Caly, Atp6v0c, Rpl13, Ly6h, Pcsk1n, Tmsb10, Ppia, Cox7c, Mt3, Actb	1200
GO:0016079	synaptic vesicle exocytosis	39	2	4.43	0.94828	0.94828	3dpi	BP	Gaba_16	GO:0016079	Calm1, Rab3a	136	Cacna1c, ENSMUSG00000101621, Plcb1, Ryr3, Pld5, Ccdc148, Sez6l, Rpl34, Ptma, Tspyl4, Thra, Flywch1, 6330403K07Rik, Sumo2, Hsp90ab1, Cd81, Clta, Kxd1, Atp5b, Pdlim7, Fxyd6, Pkm, Naca, Hsp90b1, Apoe, Atpif1, Rn18s-rs5, Ckb, ENSMUSG00000040904, H3f3b, Scg2, Tuba1b, Slc25a4, Oaz1, Mtch1, Aplp1, Uchl1, Nedd8, Eif1, Pebp1, Rps3a1, Nap1l5, Nrsn2, Rabac1, Hsp90aa1, Cox6c, Bex1, Rplp1, ENSMUSG00000116358, Rpl3, Atp5j2, Stmn2, Rtl8a, Grina, Rpl27a, Ndn, Ubc, Cox6b1, Atp5j, Rpl24, Atp1b1, Selenok, Tmem59l, Rpl32, Rpl36, Rpl9, Rpl8, Ndfip1, Rpl26, Bex2, Rplp2, Bex3, Tuba1a, Rpl37a, Rps24, Mdh1, Calm1, Dipk1b, Rab3a, Ndufb5, Gm1673, Gapdh, Cox5a, Rps11, Ndufc2, Rpl28, Rpl23, Rpl22l1, Elob, Rpl19, Cox5b, Arl6ip1, Rps26, Atp5g1, Rpl38, Cst3, Stmn1, Hspa8, Rpl21, Bsg, Rpl6, Eef1a1, Calm2, Nsg1, ENSMUSG00000044285, Chchd2, Cfap77, Ubb, Tubb2a, Ndufa13, Fth1, Cox4i1, Cox8a, Hint1, Rpl11, Fau, Stmn3, ENSMUSG00000083440, Ndufs7, Rpl41, Itm2b, Aldoa, Ndufa4, Resp18, Rps27a, Rps8, Caly, Atp6v0c, Rpl13, Ly6h, Pcsk1n, Tmsb10, Ppia, Cox7c, Mt3, Actb	1200
GO:0051271	negative regulation of cellular componen...	39	2	4.43	0.94828	0.94828	3dpi	BP	Gaba_16	GO:0051271	Apoe, Plcb1	136	Cacna1c, ENSMUSG00000101621, Plcb1, Ryr3, Pld5, Ccdc148, Sez6l, Rpl34, Ptma, Tspyl4, Thra, Flywch1, 6330403K07Rik, Sumo2, Hsp90ab1, Cd81, Clta, Kxd1, Atp5b, Pdlim7, Fxyd6, Pkm, Naca, Hsp90b1, Apoe, Atpif1, Rn18s-rs5, Ckb, ENSMUSG00000040904, H3f3b, Scg2, Tuba1b, Slc25a4, Oaz1, Mtch1, Aplp1, Uchl1, Nedd8, Eif1, Pebp1, Rps3a1, Nap1l5, Nrsn2, Rabac1, Hsp90aa1, Cox6c, Bex1, Rplp1, ENSMUSG00000116358, Rpl3, Atp5j2, Stmn2, Rtl8a, Grina, Rpl27a, Ndn, Ubc, Cox6b1, Atp5j, Rpl24, Atp1b1, Selenok, Tmem59l, Rpl32, Rpl36, Rpl9, Rpl8, Ndfip1, Rpl26, Bex2, Rplp2, Bex3, Tuba1a, Rpl37a, Rps24, Mdh1, Calm1, Dipk1b, Rab3a, Ndufb5, Gm1673, Gapdh, Cox5a, Rps11, Ndufc2, Rpl28, Rpl23, Rpl22l1, Elob, Rpl19, Cox5b, Arl6ip1, Rps26, Atp5g1, Rpl38, Cst3, Stmn1, Hspa8, Rpl21, Bsg, Rpl6, Eef1a1, Calm2, Nsg1, ENSMUSG00000044285, Chchd2, Cfap77, Ubb, Tubb2a, Ndufa13, Fth1, Cox4i1, Cox8a, Hint1, Rpl11, Fau, Stmn3, ENSMUSG00000083440, Ndufs7, Rpl41, Itm2b, Aldoa, Ndufa4, Resp18, Rps27a, Rps8, Caly, Atp6v0c, Rpl13, Ly6h, Pcsk1n, Tmsb10, Ppia, Cox7c, Mt3, Actb	1200
GO:0051588	regulation of neurotransmitter transport	39	2	4.43	0.94828	0.94828	3dpi	BP	Gaba_16	GO:0051588	Calm1, Rab3a	136	Cacna1c, ENSMUSG00000101621, Plcb1, Ryr3, Pld5, Ccdc148, Sez6l, Rpl34, Ptma, Tspyl4, Thra, Flywch1, 6330403K07Rik, Sumo2, Hsp90ab1, Cd81, Clta, Kxd1, Atp5b, Pdlim7, Fxyd6, Pkm, Naca, Hsp90b1, Apoe, Atpif1, Rn18s-rs5, Ckb, ENSMUSG00000040904, H3f3b, Scg2, Tuba1b, Slc25a4, Oaz1, Mtch1, Aplp1, Uchl1, Nedd8, Eif1, Pebp1, Rps3a1, Nap1l5, Nrsn2, Rabac1, Hsp90aa1, Cox6c, Bex1, Rplp1, ENSMUSG00000116358, Rpl3, Atp5j2, Stmn2, Rtl8a, Grina, Rpl27a, Ndn, Ubc, Cox6b1, Atp5j, Rpl24, Atp1b1, Selenok, Tmem59l, Rpl32, Rpl36, Rpl9, Rpl8, Ndfip1, Rpl26, Bex2, Rplp2, Bex3, Tuba1a, Rpl37a, Rps24, Mdh1, Calm1, Dipk1b, Rab3a, Ndufb5, Gm1673, Gapdh, Cox5a, Rps11, Ndufc2, Rpl28, Rpl23, Rpl22l1, Elob, Rpl19, Cox5b, Arl6ip1, Rps26, Atp5g1, Rpl38, Cst3, Stmn1, Hspa8, Rpl21, Bsg, Rpl6, Eef1a1, Calm2, Nsg1, ENSMUSG00000044285, Chchd2, Cfap77, Ubb, Tubb2a, Ndufa13, Fth1, Cox4i1, Cox8a, Hint1, Rpl11, Fau, Stmn3, ENSMUSG00000083440, Ndufs7, Rpl41, Itm2b, Aldoa, Ndufa4, Resp18, Rps27a, Rps8, Caly, Atp6v0c, Rpl13, Ly6h, Pcsk1n, Tmsb10, Ppia, Cox7c, Mt3, Actb	1200
GO:2000146	negative regulation of cell motility	39	2	4.43	0.94828	0.94828	3dpi	BP	Gaba_16	GO:2000146	Apoe, Plcb1	136	Cacna1c, ENSMUSG00000101621, Plcb1, Ryr3, Pld5, Ccdc148, Sez6l, Rpl34, Ptma, Tspyl4, Thra, Flywch1, 6330403K07Rik, Sumo2, Hsp90ab1, Cd81, Clta, Kxd1, Atp5b, Pdlim7, Fxyd6, Pkm, Naca, Hsp90b1, Apoe, Atpif1, Rn18s-rs5, Ckb, ENSMUSG00000040904, H3f3b, Scg2, Tuba1b, Slc25a4, Oaz1, Mtch1, Aplp1, Uchl1, Nedd8, Eif1, Pebp1, Rps3a1, Nap1l5, Nrsn2, Rabac1, Hsp90aa1, Cox6c, Bex1, Rplp1, ENSMUSG00000116358, Rpl3, Atp5j2, Stmn2, Rtl8a, Grina, Rpl27a, Ndn, Ubc, Cox6b1, Atp5j, Rpl24, Atp1b1, Selenok, Tmem59l, Rpl32, Rpl36, Rpl9, Rpl8, Ndfip1, Rpl26, Bex2, Rplp2, Bex3, Tuba1a, Rpl37a, Rps24, Mdh1, Calm1, Dipk1b, Rab3a, Ndufb5, Gm1673, Gapdh, Cox5a, Rps11, Ndufc2, Rpl28, Rpl23, Rpl22l1, Elob, Rpl19, Cox5b, Arl6ip1, Rps26, Atp5g1, Rpl38, Cst3, Stmn1, Hspa8, Rpl21, Bsg, Rpl6, Eef1a1, Calm2, Nsg1, ENSMUSG00000044285, Chchd2, Cfap77, Ubb, Tubb2a, Ndufa13, Fth1, Cox4i1, Cox8a, Hint1, Rpl11, Fau, Stmn3, ENSMUSG00000083440, Ndufs7, Rpl41, Itm2b, Aldoa, Ndufa4, Resp18, Rps27a, Rps8, Caly, Atp6v0c, Rpl13, Ly6h, Pcsk1n, Tmsb10, Ppia, Cox7c, Mt3, Actb	1200
GO:0050890	cognition	65	4	7.38	0.95116	0.95116	3dpi	BP	Gaba_16	GO:0050890	Apoe, Cacna1c, Plcb1, Thra	136	Cacna1c, ENSMUSG00000101621, Plcb1, Ryr3, Pld5, Ccdc148, Sez6l, Rpl34, Ptma, Tspyl4, Thra, Flywch1, 6330403K07Rik, Sumo2, Hsp90ab1, Cd81, Clta, Kxd1, Atp5b, Pdlim7, Fxyd6, Pkm, Naca, Hsp90b1, Apoe, Atpif1, Rn18s-rs5, Ckb, ENSMUSG00000040904, H3f3b, Scg2, Tuba1b, Slc25a4, Oaz1, Mtch1, Aplp1, Uchl1, Nedd8, Eif1, Pebp1, Rps3a1, Nap1l5, Nrsn2, Rabac1, Hsp90aa1, Cox6c, Bex1, Rplp1, ENSMUSG00000116358, Rpl3, Atp5j2, Stmn2, Rtl8a, Grina, Rpl27a, Ndn, Ubc, Cox6b1, Atp5j, Rpl24, Atp1b1, Selenok, Tmem59l, Rpl32, Rpl36, Rpl9, Rpl8, Ndfip1, Rpl26, Bex2, Rplp2, Bex3, Tuba1a, Rpl37a, Rps24, Mdh1, Calm1, Dipk1b, Rab3a, Ndufb5, Gm1673, Gapdh, Cox5a, Rps11, Ndufc2, Rpl28, Rpl23, Rpl22l1, Elob, Rpl19, Cox5b, Arl6ip1, Rps26, Atp5g1, Rpl38, Cst3, Stmn1, Hspa8, Rpl21, Bsg, Rpl6, Eef1a1, Calm2, Nsg1, ENSMUSG00000044285, Chchd2, Cfap77, Ubb, Tubb2a, Ndufa13, Fth1, Cox4i1, Cox8a, Hint1, Rpl11, Fau, Stmn3, ENSMUSG00000083440, Ndufs7, Rpl41, Itm2b, Aldoa, Ndufa4, Resp18, Rps27a, Rps8, Caly, Atp6v0c, Rpl13, Ly6h, Pcsk1n, Tmsb10, Ppia, Cox7c, Mt3, Actb	1200
GO:0002790	peptide secretion	25	1	2.84	0.95248	0.95248	3dpi	BP	Gaba_16	GO:0002790	Cacna1c	136	Cacna1c, ENSMUSG00000101621, Plcb1, Ryr3, Pld5, Ccdc148, Sez6l, Rpl34, Ptma, Tspyl4, Thra, Flywch1, 6330403K07Rik, Sumo2, Hsp90ab1, Cd81, Clta, Kxd1, Atp5b, Pdlim7, Fxyd6, Pkm, Naca, Hsp90b1, Apoe, Atpif1, Rn18s-rs5, Ckb, ENSMUSG00000040904, H3f3b, Scg2, Tuba1b, Slc25a4, Oaz1, Mtch1, Aplp1, Uchl1, Nedd8, Eif1, Pebp1, Rps3a1, Nap1l5, Nrsn2, Rabac1, Hsp90aa1, Cox6c, Bex1, Rplp1, ENSMUSG00000116358, Rpl3, Atp5j2, Stmn2, Rtl8a, Grina, Rpl27a, Ndn, Ubc, Cox6b1, Atp5j, Rpl24, Atp1b1, Selenok, Tmem59l, Rpl32, Rpl36, Rpl9, Rpl8, Ndfip1, Rpl26, Bex2, Rplp2, Bex3, Tuba1a, Rpl37a, Rps24, Mdh1, Calm1, Dipk1b, Rab3a, Ndufb5, Gm1673, Gapdh, Cox5a, Rps11, Ndufc2, Rpl28, Rpl23, Rpl22l1, Elob, Rpl19, Cox5b, Arl6ip1, Rps26, Atp5g1, Rpl38, Cst3, Stmn1, Hspa8, Rpl21, Bsg, Rpl6, Eef1a1, Calm2, Nsg1, ENSMUSG00000044285, Chchd2, Cfap77, Ubb, Tubb2a, Ndufa13, Fth1, Cox4i1, Cox8a, Hint1, Rpl11, Fau, Stmn3, ENSMUSG00000083440, Ndufs7, Rpl41, Itm2b, Aldoa, Ndufa4, Resp18, Rps27a, Rps8, Caly, Atp6v0c, Rpl13, Ly6h, Pcsk1n, Tmsb10, Ppia, Cox7c, Mt3, Actb	1200
GO:0022037	metencephalon development	25	1	2.84	0.95248	0.95248	3dpi	BP	Gaba_16	GO:0022037	Sez6l	136	Cacna1c, ENSMUSG00000101621, Plcb1, Ryr3, Pld5, Ccdc148, Sez6l, Rpl34, Ptma, Tspyl4, Thra, Flywch1, 6330403K07Rik, Sumo2, Hsp90ab1, Cd81, Clta, Kxd1, Atp5b, Pdlim7, Fxyd6, Pkm, Naca, Hsp90b1, Apoe, Atpif1, Rn18s-rs5, Ckb, ENSMUSG00000040904, H3f3b, Scg2, Tuba1b, Slc25a4, Oaz1, Mtch1, Aplp1, Uchl1, Nedd8, Eif1, Pebp1, Rps3a1, Nap1l5, Nrsn2, Rabac1, Hsp90aa1, Cox6c, Bex1, Rplp1, ENSMUSG00000116358, Rpl3, Atp5j2, Stmn2, Rtl8a, Grina, Rpl27a, Ndn, Ubc, Cox6b1, Atp5j, Rpl24, Atp1b1, Selenok, Tmem59l, Rpl32, Rpl36, Rpl9, Rpl8, Ndfip1, Rpl26, Bex2, Rplp2, Bex3, Tuba1a, Rpl37a, Rps24, Mdh1, Calm1, Dipk1b, Rab3a, Ndufb5, Gm1673, Gapdh, Cox5a, Rps11, Ndufc2, Rpl28, Rpl23, Rpl22l1, Elob, Rpl19, Cox5b, Arl6ip1, Rps26, Atp5g1, Rpl38, Cst3, Stmn1, Hspa8, Rpl21, Bsg, Rpl6, Eef1a1, Calm2, Nsg1, ENSMUSG00000044285, Chchd2, Cfap77, Ubb, Tubb2a, Ndufa13, Fth1, Cox4i1, Cox8a, Hint1, Rpl11, Fau, Stmn3, ENSMUSG00000083440, Ndufs7, Rpl41, Itm2b, Aldoa, Ndufa4, Resp18, Rps27a, Rps8, Caly, Atp6v0c, Rpl13, Ly6h, Pcsk1n, Tmsb10, Ppia, Cox7c, Mt3, Actb	1200
GO:0030072	peptide hormone secretion	25	1	2.84	0.95248	0.95248	3dpi	BP	Gaba_16	GO:0030072	Cacna1c	136	Cacna1c, ENSMUSG00000101621, Plcb1, Ryr3, Pld5, Ccdc148, Sez6l, Rpl34, Ptma, Tspyl4, Thra, Flywch1, 6330403K07Rik, Sumo2, Hsp90ab1, Cd81, Clta, Kxd1, Atp5b, Pdlim7, Fxyd6, Pkm, Naca, Hsp90b1, Apoe, Atpif1, Rn18s-rs5, Ckb, ENSMUSG00000040904, H3f3b, Scg2, Tuba1b, Slc25a4, Oaz1, Mtch1, Aplp1, Uchl1, Nedd8, Eif1, Pebp1, Rps3a1, Nap1l5, Nrsn2, Rabac1, Hsp90aa1, Cox6c, Bex1, Rplp1, ENSMUSG00000116358, Rpl3, Atp5j2, Stmn2, Rtl8a, Grina, Rpl27a, Ndn, Ubc, Cox6b1, Atp5j, Rpl24, Atp1b1, Selenok, Tmem59l, Rpl32, Rpl36, Rpl9, Rpl8, Ndfip1, Rpl26, Bex2, Rplp2, Bex3, Tuba1a, Rpl37a, Rps24, Mdh1, Calm1, Dipk1b, Rab3a, Ndufb5, Gm1673, Gapdh, Cox5a, Rps11, Ndufc2, Rpl28, Rpl23, Rpl22l1, Elob, Rpl19, Cox5b, Arl6ip1, Rps26, Atp5g1, Rpl38, Cst3, Stmn1, Hspa8, Rpl21, Bsg, Rpl6, Eef1a1, Calm2, Nsg1, ENSMUSG00000044285, Chchd2, Cfap77, Ubb, Tubb2a, Ndufa13, Fth1, Cox4i1, Cox8a, Hint1, Rpl11, Fau, Stmn3, ENSMUSG00000083440, Ndufs7, Rpl41, Itm2b, Aldoa, Ndufa4, Resp18, Rps27a, Rps8, Caly, Atp6v0c, Rpl13, Ly6h, Pcsk1n, Tmsb10, Ppia, Cox7c, Mt3, Actb	1200
GO:0045664	regulation of neuron differentiation	25	1	2.84	0.95248	0.95248	3dpi	BP	Gaba_16	GO:0045664	Bex1	136	Cacna1c, ENSMUSG00000101621, Plcb1, Ryr3, Pld5, Ccdc148, Sez6l, Rpl34, Ptma, Tspyl4, Thra, Flywch1, 6330403K07Rik, Sumo2, Hsp90ab1, Cd81, Clta, Kxd1, Atp5b, Pdlim7, Fxyd6, Pkm, Naca, Hsp90b1, Apoe, Atpif1, Rn18s-rs5, Ckb, ENSMUSG00000040904, H3f3b, Scg2, Tuba1b, Slc25a4, Oaz1, Mtch1, Aplp1, Uchl1, Nedd8, Eif1, Pebp1, Rps3a1, Nap1l5, Nrsn2, Rabac1, Hsp90aa1, Cox6c, Bex1, Rplp1, ENSMUSG00000116358, Rpl3, Atp5j2, Stmn2, Rtl8a, Grina, Rpl27a, Ndn, Ubc, Cox6b1, Atp5j, Rpl24, Atp1b1, Selenok, Tmem59l, Rpl32, Rpl36, Rpl9, Rpl8, Ndfip1, Rpl26, Bex2, Rplp2, Bex3, Tuba1a, Rpl37a, Rps24, Mdh1, Calm1, Dipk1b, Rab3a, Ndufb5, Gm1673, Gapdh, Cox5a, Rps11, Ndufc2, Rpl28, Rpl23, Rpl22l1, Elob, Rpl19, Cox5b, Arl6ip1, Rps26, Atp5g1, Rpl38, Cst3, Stmn1, Hspa8, Rpl21, Bsg, Rpl6, Eef1a1, Calm2, Nsg1, ENSMUSG00000044285, Chchd2, Cfap77, Ubb, Tubb2a, Ndufa13, Fth1, Cox4i1, Cox8a, Hint1, Rpl11, Fau, Stmn3, ENSMUSG00000083440, Ndufs7, Rpl41, Itm2b, Aldoa, Ndufa4, Resp18, Rps27a, Rps8, Caly, Atp6v0c, Rpl13, Ly6h, Pcsk1n, Tmsb10, Ppia, Cox7c, Mt3, Actb	1200
GO:0048568	embryonic organ development	25	1	2.84	0.95248	0.95248	3dpi	BP	Gaba_16	GO:0048568	Rpl38	136	Cacna1c, ENSMUSG00000101621, Plcb1, Ryr3, Pld5, Ccdc148, Sez6l, Rpl34, Ptma, Tspyl4, Thra, Flywch1, 6330403K07Rik, Sumo2, Hsp90ab1, Cd81, Clta, Kxd1, Atp5b, Pdlim7, Fxyd6, Pkm, Naca, Hsp90b1, Apoe, Atpif1, Rn18s-rs5, Ckb, ENSMUSG00000040904, H3f3b, Scg2, Tuba1b, Slc25a4, Oaz1, Mtch1, Aplp1, Uchl1, Nedd8, Eif1, Pebp1, Rps3a1, Nap1l5, Nrsn2, Rabac1, Hsp90aa1, Cox6c, Bex1, Rplp1, ENSMUSG00000116358, Rpl3, Atp5j2, Stmn2, Rtl8a, Grina, Rpl27a, Ndn, Ubc, Cox6b1, Atp5j, Rpl24, Atp1b1, Selenok, Tmem59l, Rpl32, Rpl36, Rpl9, Rpl8, Ndfip1, Rpl26, Bex2, Rplp2, Bex3, Tuba1a, Rpl37a, Rps24, Mdh1, Calm1, Dipk1b, Rab3a, Ndufb5, Gm1673, Gapdh, Cox5a, Rps11, Ndufc2, Rpl28, Rpl23, Rpl22l1, Elob, Rpl19, Cox5b, Arl6ip1, Rps26, Atp5g1, Rpl38, Cst3, Stmn1, Hspa8, Rpl21, Bsg, Rpl6, Eef1a1, Calm2, Nsg1, ENSMUSG00000044285, Chchd2, Cfap77, Ubb, Tubb2a, Ndufa13, Fth1, Cox4i1, Cox8a, Hint1, Rpl11, Fau, Stmn3, ENSMUSG00000083440, Ndufs7, Rpl41, Itm2b, Aldoa, Ndufa4, Resp18, Rps27a, Rps8, Caly, Atp6v0c, Rpl13, Ly6h, Pcsk1n, Tmsb10, Ppia, Cox7c, Mt3, Actb	1200
GO:0051495	positive regulation of cytoskeleton orga...	25	1	2.84	0.95248	0.95248	3dpi	BP	Gaba_16	GO:0051495	Stmn2	136	Cacna1c, ENSMUSG00000101621, Plcb1, Ryr3, Pld5, Ccdc148, Sez6l, Rpl34, Ptma, Tspyl4, Thra, Flywch1, 6330403K07Rik, Sumo2, Hsp90ab1, Cd81, Clta, Kxd1, Atp5b, Pdlim7, Fxyd6, Pkm, Naca, Hsp90b1, Apoe, Atpif1, Rn18s-rs5, Ckb, ENSMUSG00000040904, H3f3b, Scg2, Tuba1b, Slc25a4, Oaz1, Mtch1, Aplp1, Uchl1, Nedd8, Eif1, Pebp1, Rps3a1, Nap1l5, Nrsn2, Rabac1, Hsp90aa1, Cox6c, Bex1, Rplp1, ENSMUSG00000116358, Rpl3, Atp5j2, Stmn2, Rtl8a, Grina, Rpl27a, Ndn, Ubc, Cox6b1, Atp5j, Rpl24, Atp1b1, Selenok, Tmem59l, Rpl32, Rpl36, Rpl9, Rpl8, Ndfip1, Rpl26, Bex2, Rplp2, Bex3, Tuba1a, Rpl37a, Rps24, Mdh1, Calm1, Dipk1b, Rab3a, Ndufb5, Gm1673, Gapdh, Cox5a, Rps11, Ndufc2, Rpl28, Rpl23, Rpl22l1, Elob, Rpl19, Cox5b, Arl6ip1, Rps26, Atp5g1, Rpl38, Cst3, Stmn1, Hspa8, Rpl21, Bsg, Rpl6, Eef1a1, Calm2, Nsg1, ENSMUSG00000044285, Chchd2, Cfap77, Ubb, Tubb2a, Ndufa13, Fth1, Cox4i1, Cox8a, Hint1, Rpl11, Fau, Stmn3, ENSMUSG00000083440, Ndufs7, Rpl41, Itm2b, Aldoa, Ndufa4, Resp18, Rps27a, Rps8, Caly, Atp6v0c, Rpl13, Ly6h, Pcsk1n, Tmsb10, Ppia, Cox7c, Mt3, Actb	1200
GO:0097061	dendritic spine organization	25	1	2.84	0.95248	0.95248	3dpi	BP	Gaba_16	GO:0097061	Apoe	136	Cacna1c, ENSMUSG00000101621, Plcb1, Ryr3, Pld5, Ccdc148, Sez6l, Rpl34, Ptma, Tspyl4, Thra, Flywch1, 6330403K07Rik, Sumo2, Hsp90ab1, Cd81, Clta, Kxd1, Atp5b, Pdlim7, Fxyd6, Pkm, Naca, Hsp90b1, Apoe, Atpif1, Rn18s-rs5, Ckb, ENSMUSG00000040904, H3f3b, Scg2, Tuba1b, Slc25a4, Oaz1, Mtch1, Aplp1, Uchl1, Nedd8, Eif1, Pebp1, Rps3a1, Nap1l5, Nrsn2, Rabac1, Hsp90aa1, Cox6c, Bex1, Rplp1, ENSMUSG00000116358, Rpl3, Atp5j2, Stmn2, Rtl8a, Grina, Rpl27a, Ndn, Ubc, Cox6b1, Atp5j, Rpl24, Atp1b1, Selenok, Tmem59l, Rpl32, Rpl36, Rpl9, Rpl8, Ndfip1, Rpl26, Bex2, Rplp2, Bex3, Tuba1a, Rpl37a, Rps24, Mdh1, Calm1, Dipk1b, Rab3a, Ndufb5, Gm1673, Gapdh, Cox5a, Rps11, Ndufc2, Rpl28, Rpl23, Rpl22l1, Elob, Rpl19, Cox5b, Arl6ip1, Rps26, Atp5g1, Rpl38, Cst3, Stmn1, Hspa8, Rpl21, Bsg, Rpl6, Eef1a1, Calm2, Nsg1, ENSMUSG00000044285, Chchd2, Cfap77, Ubb, Tubb2a, Ndufa13, Fth1, Cox4i1, Cox8a, Hint1, Rpl11, Fau, Stmn3, ENSMUSG00000083440, Ndufs7, Rpl41, Itm2b, Aldoa, Ndufa4, Resp18, Rps27a, Rps8, Caly, Atp6v0c, Rpl13, Ly6h, Pcsk1n, Tmsb10, Ppia, Cox7c, Mt3, Actb	1200
GO:0097120	receptor localization to synapse	25	1	2.84	0.95248	0.95248	3dpi	BP	Gaba_16	GO:0097120	Nsg1	136	Cacna1c, ENSMUSG00000101621, Plcb1, Ryr3, Pld5, Ccdc148, Sez6l, Rpl34, Ptma, Tspyl4, Thra, Flywch1, 6330403K07Rik, Sumo2, Hsp90ab1, Cd81, Clta, Kxd1, Atp5b, Pdlim7, Fxyd6, Pkm, Naca, Hsp90b1, Apoe, Atpif1, Rn18s-rs5, Ckb, ENSMUSG00000040904, H3f3b, Scg2, Tuba1b, Slc25a4, Oaz1, Mtch1, Aplp1, Uchl1, Nedd8, Eif1, Pebp1, Rps3a1, Nap1l5, Nrsn2, Rabac1, Hsp90aa1, Cox6c, Bex1, Rplp1, ENSMUSG00000116358, Rpl3, Atp5j2, Stmn2, Rtl8a, Grina, Rpl27a, Ndn, Ubc, Cox6b1, Atp5j, Rpl24, Atp1b1, Selenok, Tmem59l, Rpl32, Rpl36, Rpl9, Rpl8, Ndfip1, Rpl26, Bex2, Rplp2, Bex3, Tuba1a, Rpl37a, Rps24, Mdh1, Calm1, Dipk1b, Rab3a, Ndufb5, Gm1673, Gapdh, Cox5a, Rps11, Ndufc2, Rpl28, Rpl23, Rpl22l1, Elob, Rpl19, Cox5b, Arl6ip1, Rps26, Atp5g1, Rpl38, Cst3, Stmn1, Hspa8, Rpl21, Bsg, Rpl6, Eef1a1, Calm2, Nsg1, ENSMUSG00000044285, Chchd2, Cfap77, Ubb, Tubb2a, Ndufa13, Fth1, Cox4i1, Cox8a, Hint1, Rpl11, Fau, Stmn3, ENSMUSG00000083440, Ndufs7, Rpl41, Itm2b, Aldoa, Ndufa4, Resp18, Rps27a, Rps8, Caly, Atp6v0c, Rpl13, Ly6h, Pcsk1n, Tmsb10, Ppia, Cox7c, Mt3, Actb	1200
GO:0007417	central nervous system development	111	8	12.6	0.95294	0.95294	3dpi	BP	Gaba_16	GO:0007417	Aplp1, Hsp90aa1, Hsp90ab1, Mt3, Ndn, Plcb1, Sez6l, Ubb	136	Cacna1c, ENSMUSG00000101621, Plcb1, Ryr3, Pld5, Ccdc148, Sez6l, Rpl34, Ptma, Tspyl4, Thra, Flywch1, 6330403K07Rik, Sumo2, Hsp90ab1, Cd81, Clta, Kxd1, Atp5b, Pdlim7, Fxyd6, Pkm, Naca, Hsp90b1, Apoe, Atpif1, Rn18s-rs5, Ckb, ENSMUSG00000040904, H3f3b, Scg2, Tuba1b, Slc25a4, Oaz1, Mtch1, Aplp1, Uchl1, Nedd8, Eif1, Pebp1, Rps3a1, Nap1l5, Nrsn2, Rabac1, Hsp90aa1, Cox6c, Bex1, Rplp1, ENSMUSG00000116358, Rpl3, Atp5j2, Stmn2, Rtl8a, Grina, Rpl27a, Ndn, Ubc, Cox6b1, Atp5j, Rpl24, Atp1b1, Selenok, Tmem59l, Rpl32, Rpl36, Rpl9, Rpl8, Ndfip1, Rpl26, Bex2, Rplp2, Bex3, Tuba1a, Rpl37a, Rps24, Mdh1, Calm1, Dipk1b, Rab3a, Ndufb5, Gm1673, Gapdh, Cox5a, Rps11, Ndufc2, Rpl28, Rpl23, Rpl22l1, Elob, Rpl19, Cox5b, Arl6ip1, Rps26, Atp5g1, Rpl38, Cst3, Stmn1, Hspa8, Rpl21, Bsg, Rpl6, Eef1a1, Calm2, Nsg1, ENSMUSG00000044285, Chchd2, Cfap77, Ubb, Tubb2a, Ndufa13, Fth1, Cox4i1, Cox8a, Hint1, Rpl11, Fau, Stmn3, ENSMUSG00000083440, Ndufs7, Rpl41, Itm2b, Aldoa, Ndufa4, Resp18, Rps27a, Rps8, Caly, Atp6v0c, Rpl13, Ly6h, Pcsk1n, Tmsb10, Ppia, Cox7c, Mt3, Actb	1200
GO:0032956	regulation of actin cytoskeleton organiz...	40	2	4.54	0.95334	0.95334	3dpi	BP	Gaba_16	GO:0032956	Stmn1, Tmsb10	136	Cacna1c, ENSMUSG00000101621, Plcb1, Ryr3, Pld5, Ccdc148, Sez6l, Rpl34, Ptma, Tspyl4, Thra, Flywch1, 6330403K07Rik, Sumo2, Hsp90ab1, Cd81, Clta, Kxd1, Atp5b, Pdlim7, Fxyd6, Pkm, Naca, Hsp90b1, Apoe, Atpif1, Rn18s-rs5, Ckb, ENSMUSG00000040904, H3f3b, Scg2, Tuba1b, Slc25a4, Oaz1, Mtch1, Aplp1, Uchl1, Nedd8, Eif1, Pebp1, Rps3a1, Nap1l5, Nrsn2, Rabac1, Hsp90aa1, Cox6c, Bex1, Rplp1, ENSMUSG00000116358, Rpl3, Atp5j2, Stmn2, Rtl8a, Grina, Rpl27a, Ndn, Ubc, Cox6b1, Atp5j, Rpl24, Atp1b1, Selenok, Tmem59l, Rpl32, Rpl36, Rpl9, Rpl8, Ndfip1, Rpl26, Bex2, Rplp2, Bex3, Tuba1a, Rpl37a, Rps24, Mdh1, Calm1, Dipk1b, Rab3a, Ndufb5, Gm1673, Gapdh, Cox5a, Rps11, Ndufc2, Rpl28, Rpl23, Rpl22l1, Elob, Rpl19, Cox5b, Arl6ip1, Rps26, Atp5g1, Rpl38, Cst3, Stmn1, Hspa8, Rpl21, Bsg, Rpl6, Eef1a1, Calm2, Nsg1, ENSMUSG00000044285, Chchd2, Cfap77, Ubb, Tubb2a, Ndufa13, Fth1, Cox4i1, Cox8a, Hint1, Rpl11, Fau, Stmn3, ENSMUSG00000083440, Ndufs7, Rpl41, Itm2b, Aldoa, Ndufa4, Resp18, Rps27a, Rps8, Caly, Atp6v0c, Rpl13, Ly6h, Pcsk1n, Tmsb10, Ppia, Cox7c, Mt3, Actb	1200
GO:0040013	negative regulation of locomotion	40	2	4.54	0.95334	0.95334	3dpi	BP	Gaba_16	GO:0040013	Apoe, Plcb1	136	Cacna1c, ENSMUSG00000101621, Plcb1, Ryr3, Pld5, Ccdc148, Sez6l, Rpl34, Ptma, Tspyl4, Thra, Flywch1, 6330403K07Rik, Sumo2, Hsp90ab1, Cd81, Clta, Kxd1, Atp5b, Pdlim7, Fxyd6, Pkm, Naca, Hsp90b1, Apoe, Atpif1, Rn18s-rs5, Ckb, ENSMUSG00000040904, H3f3b, Scg2, Tuba1b, Slc25a4, Oaz1, Mtch1, Aplp1, Uchl1, Nedd8, Eif1, Pebp1, Rps3a1, Nap1l5, Nrsn2, Rabac1, Hsp90aa1, Cox6c, Bex1, Rplp1, ENSMUSG00000116358, Rpl3, Atp5j2, Stmn2, Rtl8a, Grina, Rpl27a, Ndn, Ubc, Cox6b1, Atp5j, Rpl24, Atp1b1, Selenok, Tmem59l, Rpl32, Rpl36, Rpl9, Rpl8, Ndfip1, Rpl26, Bex2, Rplp2, Bex3, Tuba1a, Rpl37a, Rps24, Mdh1, Calm1, Dipk1b, Rab3a, Ndufb5, Gm1673, Gapdh, Cox5a, Rps11, Ndufc2, Rpl28, Rpl23, Rpl22l1, Elob, Rpl19, Cox5b, Arl6ip1, Rps26, Atp5g1, Rpl38, Cst3, Stmn1, Hspa8, Rpl21, Bsg, Rpl6, Eef1a1, Calm2, Nsg1, ENSMUSG00000044285, Chchd2, Cfap77, Ubb, Tubb2a, Ndufa13, Fth1, Cox4i1, Cox8a, Hint1, Rpl11, Fau, Stmn3, ENSMUSG00000083440, Ndufs7, Rpl41, Itm2b, Aldoa, Ndufa4, Resp18, Rps27a, Rps8, Caly, Atp6v0c, Rpl13, Ly6h, Pcsk1n, Tmsb10, Ppia, Cox7c, Mt3, Actb	1200
GO:0030154	cell differentiation	340	31	38.59	0.95337	0.95337	3dpi	BP	Gaba_16	GO:0030154	Actb, Apoe, Atp5g1, Atpif1, Bex1, Bsg, Cd81, Eef1a1, H3f3b, Hsp90aa1, Hsp90ab1, Mt3, Naca, Ndfip1, Ndn, Pdlim7, Pebp1, Plcb1, Ppia, Rab3a, Rpl24, Rps3a1, Selenok, Slc25a4, Stmn1, Stmn2, Stmn3, Thra, Tubb2a, Ubb, Uchl1	136	Cacna1c, ENSMUSG00000101621, Plcb1, Ryr3, Pld5, Ccdc148, Sez6l, Rpl34, Ptma, Tspyl4, Thra, Flywch1, 6330403K07Rik, Sumo2, Hsp90ab1, Cd81, Clta, Kxd1, Atp5b, Pdlim7, Fxyd6, Pkm, Naca, Hsp90b1, Apoe, Atpif1, Rn18s-rs5, Ckb, ENSMUSG00000040904, H3f3b, Scg2, Tuba1b, Slc25a4, Oaz1, Mtch1, Aplp1, Uchl1, Nedd8, Eif1, Pebp1, Rps3a1, Nap1l5, Nrsn2, Rabac1, Hsp90aa1, Cox6c, Bex1, Rplp1, ENSMUSG00000116358, Rpl3, Atp5j2, Stmn2, Rtl8a, Grina, Rpl27a, Ndn, Ubc, Cox6b1, Atp5j, Rpl24, Atp1b1, Selenok, Tmem59l, Rpl32, Rpl36, Rpl9, Rpl8, Ndfip1, Rpl26, Bex2, Rplp2, Bex3, Tuba1a, Rpl37a, Rps24, Mdh1, Calm1, Dipk1b, Rab3a, Ndufb5, Gm1673, Gapdh, Cox5a, Rps11, Ndufc2, Rpl28, Rpl23, Rpl22l1, Elob, Rpl19, Cox5b, Arl6ip1, Rps26, Atp5g1, Rpl38, Cst3, Stmn1, Hspa8, Rpl21, Bsg, Rpl6, Eef1a1, Calm2, Nsg1, ENSMUSG00000044285, Chchd2, Cfap77, Ubb, Tubb2a, Ndufa13, Fth1, Cox4i1, Cox8a, Hint1, Rpl11, Fau, Stmn3, ENSMUSG00000083440, Ndufs7, Rpl41, Itm2b, Aldoa, Ndufa4, Resp18, Rps27a, Rps8, Caly, Atp6v0c, Rpl13, Ly6h, Pcsk1n, Tmsb10, Ppia, Cox7c, Mt3, Actb	1200
GO:0003008	system process	195	16	22.13	0.95455	0.95455	3dpi	BP	Gaba_16	GO:0003008	Aldoa, Apoe, Atp1b1, Atp5j, Cacna1c, Calm1, Calm2, Ndn, Pebp1, Plcb1, Rab3a, Rpl38, Ryr3, Slc25a4, Thra, Uchl1	136	Cacna1c, ENSMUSG00000101621, Plcb1, Ryr3, Pld5, Ccdc148, Sez6l, Rpl34, Ptma, Tspyl4, Thra, Flywch1, 6330403K07Rik, Sumo2, Hsp90ab1, Cd81, Clta, Kxd1, Atp5b, Pdlim7, Fxyd6, Pkm, Naca, Hsp90b1, Apoe, Atpif1, Rn18s-rs5, Ckb, ENSMUSG00000040904, H3f3b, Scg2, Tuba1b, Slc25a4, Oaz1, Mtch1, Aplp1, Uchl1, Nedd8, Eif1, Pebp1, Rps3a1, Nap1l5, Nrsn2, Rabac1, Hsp90aa1, Cox6c, Bex1, Rplp1, ENSMUSG00000116358, Rpl3, Atp5j2, Stmn2, Rtl8a, Grina, Rpl27a, Ndn, Ubc, Cox6b1, Atp5j, Rpl24, Atp1b1, Selenok, Tmem59l, Rpl32, Rpl36, Rpl9, Rpl8, Ndfip1, Rpl26, Bex2, Rplp2, Bex3, Tuba1a, Rpl37a, Rps24, Mdh1, Calm1, Dipk1b, Rab3a, Ndufb5, Gm1673, Gapdh, Cox5a, Rps11, Ndufc2, Rpl28, Rpl23, Rpl22l1, Elob, Rpl19, Cox5b, Arl6ip1, Rps26, Atp5g1, Rpl38, Cst3, Stmn1, Hspa8, Rpl21, Bsg, Rpl6, Eef1a1, Calm2, Nsg1, ENSMUSG00000044285, Chchd2, Cfap77, Ubb, Tubb2a, Ndufa13, Fth1, Cox4i1, Cox8a, Hint1, Rpl11, Fau, Stmn3, ENSMUSG00000083440, Ndufs7, Rpl41, Itm2b, Aldoa, Ndufa4, Resp18, Rps27a, Rps8, Caly, Atp6v0c, Rpl13, Ly6h, Pcsk1n, Tmsb10, Ppia, Cox7c, Mt3, Actb	1200
GO:0009888	tissue development	112	8	12.71	0.95608	0.95608	3dpi	BP	Gaba_16	GO:0009888	Actb, Bsg, Naca, Plcb1, Rpl38, Slc25a4, Thra, Ubb	136	Cacna1c, ENSMUSG00000101621, Plcb1, Ryr3, Pld5, Ccdc148, Sez6l, Rpl34, Ptma, Tspyl4, Thra, Flywch1, 6330403K07Rik, Sumo2, Hsp90ab1, Cd81, Clta, Kxd1, Atp5b, Pdlim7, Fxyd6, Pkm, Naca, Hsp90b1, Apoe, Atpif1, Rn18s-rs5, Ckb, ENSMUSG00000040904, H3f3b, Scg2, Tuba1b, Slc25a4, Oaz1, Mtch1, Aplp1, Uchl1, Nedd8, Eif1, Pebp1, Rps3a1, Nap1l5, Nrsn2, Rabac1, Hsp90aa1, Cox6c, Bex1, Rplp1, ENSMUSG00000116358, Rpl3, Atp5j2, Stmn2, Rtl8a, Grina, Rpl27a, Ndn, Ubc, Cox6b1, Atp5j, Rpl24, Atp1b1, Selenok, Tmem59l, Rpl32, Rpl36, Rpl9, Rpl8, Ndfip1, Rpl26, Bex2, Rplp2, Bex3, Tuba1a, Rpl37a, Rps24, Mdh1, Calm1, Dipk1b, Rab3a, Ndufb5, Gm1673, Gapdh, Cox5a, Rps11, Ndufc2, Rpl28, Rpl23, Rpl22l1, Elob, Rpl19, Cox5b, Arl6ip1, Rps26, Atp5g1, Rpl38, Cst3, Stmn1, Hspa8, Rpl21, Bsg, Rpl6, Eef1a1, Calm2, Nsg1, ENSMUSG00000044285, Chchd2, Cfap77, Ubb, Tubb2a, Ndufa13, Fth1, Cox4i1, Cox8a, Hint1, Rpl11, Fau, Stmn3, ENSMUSG00000083440, Ndufs7, Rpl41, Itm2b, Aldoa, Ndufa4, Resp18, Rps27a, Rps8, Caly, Atp6v0c, Rpl13, Ly6h, Pcsk1n, Tmsb10, Ppia, Cox7c, Mt3, Actb	1200
GO:0048666	neuron development	206	17	23.38	0.95690	0.95690	3dpi	BP	Gaba_16	GO:0048666	Actb, Apoe, Atp5g1, Bex1, Bsg, Eef1a1, Hsp90aa1, Hsp90ab1, Mt3, Ndn, Rab3a, Rpl24, Stmn1, Stmn2, Stmn3, Ubb, Uchl1	136	Cacna1c, ENSMUSG00000101621, Plcb1, Ryr3, Pld5, Ccdc148, Sez6l, Rpl34, Ptma, Tspyl4, Thra, Flywch1, 6330403K07Rik, Sumo2, Hsp90ab1, Cd81, Clta, Kxd1, Atp5b, Pdlim7, Fxyd6, Pkm, Naca, Hsp90b1, Apoe, Atpif1, Rn18s-rs5, Ckb, ENSMUSG00000040904, H3f3b, Scg2, Tuba1b, Slc25a4, Oaz1, Mtch1, Aplp1, Uchl1, Nedd8, Eif1, Pebp1, Rps3a1, Nap1l5, Nrsn2, Rabac1, Hsp90aa1, Cox6c, Bex1, Rplp1, ENSMUSG00000116358, Rpl3, Atp5j2, Stmn2, Rtl8a, Grina, Rpl27a, Ndn, Ubc, Cox6b1, Atp5j, Rpl24, Atp1b1, Selenok, Tmem59l, Rpl32, Rpl36, Rpl9, Rpl8, Ndfip1, Rpl26, Bex2, Rplp2, Bex3, Tuba1a, Rpl37a, Rps24, Mdh1, Calm1, Dipk1b, Rab3a, Ndufb5, Gm1673, Gapdh, Cox5a, Rps11, Ndufc2, Rpl28, Rpl23, Rpl22l1, Elob, Rpl19, Cox5b, Arl6ip1, Rps26, Atp5g1, Rpl38, Cst3, Stmn1, Hspa8, Rpl21, Bsg, Rpl6, Eef1a1, Calm2, Nsg1, ENSMUSG00000044285, Chchd2, Cfap77, Ubb, Tubb2a, Ndufa13, Fth1, Cox4i1, Cox8a, Hint1, Rpl11, Fau, Stmn3, ENSMUSG00000083440, Ndufs7, Rpl41, Itm2b, Aldoa, Ndufa4, Resp18, Rps27a, Rps8, Caly, Atp6v0c, Rpl13, Ly6h, Pcsk1n, Tmsb10, Ppia, Cox7c, Mt3, Actb	1200
GO:0007517	muscle organ development	26	1	2.95	0.95799	0.95799	3dpi	BP	Gaba_16	GO:0007517	Naca	136	Cacna1c, ENSMUSG00000101621, Plcb1, Ryr3, Pld5, Ccdc148, Sez6l, Rpl34, Ptma, Tspyl4, Thra, Flywch1, 6330403K07Rik, Sumo2, Hsp90ab1, Cd81, Clta, Kxd1, Atp5b, Pdlim7, Fxyd6, Pkm, Naca, Hsp90b1, Apoe, Atpif1, Rn18s-rs5, Ckb, ENSMUSG00000040904, H3f3b, Scg2, Tuba1b, Slc25a4, Oaz1, Mtch1, Aplp1, Uchl1, Nedd8, Eif1, Pebp1, Rps3a1, Nap1l5, Nrsn2, Rabac1, Hsp90aa1, Cox6c, Bex1, Rplp1, ENSMUSG00000116358, Rpl3, Atp5j2, Stmn2, Rtl8a, Grina, Rpl27a, Ndn, Ubc, Cox6b1, Atp5j, Rpl24, Atp1b1, Selenok, Tmem59l, Rpl32, Rpl36, Rpl9, Rpl8, Ndfip1, Rpl26, Bex2, Rplp2, Bex3, Tuba1a, Rpl37a, Rps24, Mdh1, Calm1, Dipk1b, Rab3a, Ndufb5, Gm1673, Gapdh, Cox5a, Rps11, Ndufc2, Rpl28, Rpl23, Rpl22l1, Elob, Rpl19, Cox5b, Arl6ip1, Rps26, Atp5g1, Rpl38, Cst3, Stmn1, Hspa8, Rpl21, Bsg, Rpl6, Eef1a1, Calm2, Nsg1, ENSMUSG00000044285, Chchd2, Cfap77, Ubb, Tubb2a, Ndufa13, Fth1, Cox4i1, Cox8a, Hint1, Rpl11, Fau, Stmn3, ENSMUSG00000083440, Ndufs7, Rpl41, Itm2b, Aldoa, Ndufa4, Resp18, Rps27a, Rps8, Caly, Atp6v0c, Rpl13, Ly6h, Pcsk1n, Tmsb10, Ppia, Cox7c, Mt3, Actb	1200
GO:0009617	response to bacterium	26	1	2.95	0.95799	0.95799	3dpi	BP	Gaba_16	GO:0009617	Fau	136	Cacna1c, ENSMUSG00000101621, Plcb1, Ryr3, Pld5, Ccdc148, Sez6l, Rpl34, Ptma, Tspyl4, Thra, Flywch1, 6330403K07Rik, Sumo2, Hsp90ab1, Cd81, Clta, Kxd1, Atp5b, Pdlim7, Fxyd6, Pkm, Naca, Hsp90b1, Apoe, Atpif1, Rn18s-rs5, Ckb, ENSMUSG00000040904, H3f3b, Scg2, Tuba1b, Slc25a4, Oaz1, Mtch1, Aplp1, Uchl1, Nedd8, Eif1, Pebp1, Rps3a1, Nap1l5, Nrsn2, Rabac1, Hsp90aa1, Cox6c, Bex1, Rplp1, ENSMUSG00000116358, Rpl3, Atp5j2, Stmn2, Rtl8a, Grina, Rpl27a, Ndn, Ubc, Cox6b1, Atp5j, Rpl24, Atp1b1, Selenok, Tmem59l, Rpl32, Rpl36, Rpl9, Rpl8, Ndfip1, Rpl26, Bex2, Rplp2, Bex3, Tuba1a, Rpl37a, Rps24, Mdh1, Calm1, Dipk1b, Rab3a, Ndufb5, Gm1673, Gapdh, Cox5a, Rps11, Ndufc2, Rpl28, Rpl23, Rpl22l1, Elob, Rpl19, Cox5b, Arl6ip1, Rps26, Atp5g1, Rpl38, Cst3, Stmn1, Hspa8, Rpl21, Bsg, Rpl6, Eef1a1, Calm2, Nsg1, ENSMUSG00000044285, Chchd2, Cfap77, Ubb, Tubb2a, Ndufa13, Fth1, Cox4i1, Cox8a, Hint1, Rpl11, Fau, Stmn3, ENSMUSG00000083440, Ndufs7, Rpl41, Itm2b, Aldoa, Ndufa4, Resp18, Rps27a, Rps8, Caly, Atp6v0c, Rpl13, Ly6h, Pcsk1n, Tmsb10, Ppia, Cox7c, Mt3, Actb	1200
GO:0015833	peptide transport	26	1	2.95	0.95799	0.95799	3dpi	BP	Gaba_16	GO:0015833	Cacna1c	136	Cacna1c, ENSMUSG00000101621, Plcb1, Ryr3, Pld5, Ccdc148, Sez6l, Rpl34, Ptma, Tspyl4, Thra, Flywch1, 6330403K07Rik, Sumo2, Hsp90ab1, Cd81, Clta, Kxd1, Atp5b, Pdlim7, Fxyd6, Pkm, Naca, Hsp90b1, Apoe, Atpif1, Rn18s-rs5, Ckb, ENSMUSG00000040904, H3f3b, Scg2, Tuba1b, Slc25a4, Oaz1, Mtch1, Aplp1, Uchl1, Nedd8, Eif1, Pebp1, Rps3a1, Nap1l5, Nrsn2, Rabac1, Hsp90aa1, Cox6c, Bex1, Rplp1, ENSMUSG00000116358, Rpl3, Atp5j2, Stmn2, Rtl8a, Grina, Rpl27a, Ndn, Ubc, Cox6b1, Atp5j, Rpl24, Atp1b1, Selenok, Tmem59l, Rpl32, Rpl36, Rpl9, Rpl8, Ndfip1, Rpl26, Bex2, Rplp2, Bex3, Tuba1a, Rpl37a, Rps24, Mdh1, Calm1, Dipk1b, Rab3a, Ndufb5, Gm1673, Gapdh, Cox5a, Rps11, Ndufc2, Rpl28, Rpl23, Rpl22l1, Elob, Rpl19, Cox5b, Arl6ip1, Rps26, Atp5g1, Rpl38, Cst3, Stmn1, Hspa8, Rpl21, Bsg, Rpl6, Eef1a1, Calm2, Nsg1, ENSMUSG00000044285, Chchd2, Cfap77, Ubb, Tubb2a, Ndufa13, Fth1, Cox4i1, Cox8a, Hint1, Rpl11, Fau, Stmn3, ENSMUSG00000083440, Ndufs7, Rpl41, Itm2b, Aldoa, Ndufa4, Resp18, Rps27a, Rps8, Caly, Atp6v0c, Rpl13, Ly6h, Pcsk1n, Tmsb10, Ppia, Cox7c, Mt3, Actb	1200
GO:0035264	multicellular organism growth	26	1	2.95	0.95799	0.95799	3dpi	BP	Gaba_16	GO:0035264	H3f3b	136	Cacna1c, ENSMUSG00000101621, Plcb1, Ryr3, Pld5, Ccdc148, Sez6l, Rpl34, Ptma, Tspyl4, Thra, Flywch1, 6330403K07Rik, Sumo2, Hsp90ab1, Cd81, Clta, Kxd1, Atp5b, Pdlim7, Fxyd6, Pkm, Naca, Hsp90b1, Apoe, Atpif1, Rn18s-rs5, Ckb, ENSMUSG00000040904, H3f3b, Scg2, Tuba1b, Slc25a4, Oaz1, Mtch1, Aplp1, Uchl1, Nedd8, Eif1, Pebp1, Rps3a1, Nap1l5, Nrsn2, Rabac1, Hsp90aa1, Cox6c, Bex1, Rplp1, ENSMUSG00000116358, Rpl3, Atp5j2, Stmn2, Rtl8a, Grina, Rpl27a, Ndn, Ubc, Cox6b1, Atp5j, Rpl24, Atp1b1, Selenok, Tmem59l, Rpl32, Rpl36, Rpl9, Rpl8, Ndfip1, Rpl26, Bex2, Rplp2, Bex3, Tuba1a, Rpl37a, Rps24, Mdh1, Calm1, Dipk1b, Rab3a, Ndufb5, Gm1673, Gapdh, Cox5a, Rps11, Ndufc2, Rpl28, Rpl23, Rpl22l1, Elob, Rpl19, Cox5b, Arl6ip1, Rps26, Atp5g1, Rpl38, Cst3, Stmn1, Hspa8, Rpl21, Bsg, Rpl6, Eef1a1, Calm2, Nsg1, ENSMUSG00000044285, Chchd2, Cfap77, Ubb, Tubb2a, Ndufa13, Fth1, Cox4i1, Cox8a, Hint1, Rpl11, Fau, Stmn3, ENSMUSG00000083440, Ndufs7, Rpl41, Itm2b, Aldoa, Ndufa4, Resp18, Rps27a, Rps8, Caly, Atp6v0c, Rpl13, Ly6h, Pcsk1n, Tmsb10, Ppia, Cox7c, Mt3, Actb	1200
GO:0050684	regulation of mRNA processing	26	1	2.95	0.95799	0.95799	3dpi	BP	Gaba_16	GO:0050684	Hspa8	136	Cacna1c, ENSMUSG00000101621, Plcb1, Ryr3, Pld5, Ccdc148, Sez6l, Rpl34, Ptma, Tspyl4, Thra, Flywch1, 6330403K07Rik, Sumo2, Hsp90ab1, Cd81, Clta, Kxd1, Atp5b, Pdlim7, Fxyd6, Pkm, Naca, Hsp90b1, Apoe, Atpif1, Rn18s-rs5, Ckb, ENSMUSG00000040904, H3f3b, Scg2, Tuba1b, Slc25a4, Oaz1, Mtch1, Aplp1, Uchl1, Nedd8, Eif1, Pebp1, Rps3a1, Nap1l5, Nrsn2, Rabac1, Hsp90aa1, Cox6c, Bex1, Rplp1, ENSMUSG00000116358, Rpl3, Atp5j2, Stmn2, Rtl8a, Grina, Rpl27a, Ndn, Ubc, Cox6b1, Atp5j, Rpl24, Atp1b1, Selenok, Tmem59l, Rpl32, Rpl36, Rpl9, Rpl8, Ndfip1, Rpl26, Bex2, Rplp2, Bex3, Tuba1a, Rpl37a, Rps24, Mdh1, Calm1, Dipk1b, Rab3a, Ndufb5, Gm1673, Gapdh, Cox5a, Rps11, Ndufc2, Rpl28, Rpl23, Rpl22l1, Elob, Rpl19, Cox5b, Arl6ip1, Rps26, Atp5g1, Rpl38, Cst3, Stmn1, Hspa8, Rpl21, Bsg, Rpl6, Eef1a1, Calm2, Nsg1, ENSMUSG00000044285, Chchd2, Cfap77, Ubb, Tubb2a, Ndufa13, Fth1, Cox4i1, Cox8a, Hint1, Rpl11, Fau, Stmn3, ENSMUSG00000083440, Ndufs7, Rpl41, Itm2b, Aldoa, Ndufa4, Resp18, Rps27a, Rps8, Caly, Atp6v0c, Rpl13, Ly6h, Pcsk1n, Tmsb10, Ppia, Cox7c, Mt3, Actb	1200
GO:0048468	cell development	256	22	29.05	0.95816	0.95816	3dpi	BP	Gaba_16	GO:0048468	Actb, Apoe, Atp5g1, Bex1, Bsg, Eef1a1, H3f3b, Hsp90aa1, Hsp90ab1, Mt3, Naca, Ndn, Pebp1, Plcb1, Rab3a, Rpl24, Slc25a4, Stmn1, Stmn2, Stmn3, Ubb, Uchl1	136	Cacna1c, ENSMUSG00000101621, Plcb1, Ryr3, Pld5, Ccdc148, Sez6l, Rpl34, Ptma, Tspyl4, Thra, Flywch1, 6330403K07Rik, Sumo2, Hsp90ab1, Cd81, Clta, Kxd1, Atp5b, Pdlim7, Fxyd6, Pkm, Naca, Hsp90b1, Apoe, Atpif1, Rn18s-rs5, Ckb, ENSMUSG00000040904, H3f3b, Scg2, Tuba1b, Slc25a4, Oaz1, Mtch1, Aplp1, Uchl1, Nedd8, Eif1, Pebp1, Rps3a1, Nap1l5, Nrsn2, Rabac1, Hsp90aa1, Cox6c, Bex1, Rplp1, ENSMUSG00000116358, Rpl3, Atp5j2, Stmn2, Rtl8a, Grina, Rpl27a, Ndn, Ubc, Cox6b1, Atp5j, Rpl24, Atp1b1, Selenok, Tmem59l, Rpl32, Rpl36, Rpl9, Rpl8, Ndfip1, Rpl26, Bex2, Rplp2, Bex3, Tuba1a, Rpl37a, Rps24, Mdh1, Calm1, Dipk1b, Rab3a, Ndufb5, Gm1673, Gapdh, Cox5a, Rps11, Ndufc2, Rpl28, Rpl23, Rpl22l1, Elob, Rpl19, Cox5b, Arl6ip1, Rps26, Atp5g1, Rpl38, Cst3, Stmn1, Hspa8, Rpl21, Bsg, Rpl6, Eef1a1, Calm2, Nsg1, ENSMUSG00000044285, Chchd2, Cfap77, Ubb, Tubb2a, Ndufa13, Fth1, Cox4i1, Cox8a, Hint1, Rpl11, Fau, Stmn3, ENSMUSG00000083440, Ndufs7, Rpl41, Itm2b, Aldoa, Ndufa4, Resp18, Rps27a, Rps8, Caly, Atp6v0c, Rpl13, Ly6h, Pcsk1n, Tmsb10, Ppia, Cox7c, Mt3, Actb	1200
GO:0060627	regulation of vesicle-mediated transport	79	5	8.97	0.95897	0.95897	3dpi	BP	Gaba_16	GO:0060627	Apoe, Calm1, Caly, Hspa8, Rab3a	136	Cacna1c, ENSMUSG00000101621, Plcb1, Ryr3, Pld5, Ccdc148, Sez6l, Rpl34, Ptma, Tspyl4, Thra, Flywch1, 6330403K07Rik, Sumo2, Hsp90ab1, Cd81, Clta, Kxd1, Atp5b, Pdlim7, Fxyd6, Pkm, Naca, Hsp90b1, Apoe, Atpif1, Rn18s-rs5, Ckb, ENSMUSG00000040904, H3f3b, Scg2, Tuba1b, Slc25a4, Oaz1, Mtch1, Aplp1, Uchl1, Nedd8, Eif1, Pebp1, Rps3a1, Nap1l5, Nrsn2, Rabac1, Hsp90aa1, Cox6c, Bex1, Rplp1, ENSMUSG00000116358, Rpl3, Atp5j2, Stmn2, Rtl8a, Grina, Rpl27a, Ndn, Ubc, Cox6b1, Atp5j, Rpl24, Atp1b1, Selenok, Tmem59l, Rpl32, Rpl36, Rpl9, Rpl8, Ndfip1, Rpl26, Bex2, Rplp2, Bex3, Tuba1a, Rpl37a, Rps24, Mdh1, Calm1, Dipk1b, Rab3a, Ndufb5, Gm1673, Gapdh, Cox5a, Rps11, Ndufc2, Rpl28, Rpl23, Rpl22l1, Elob, Rpl19, Cox5b, Arl6ip1, Rps26, Atp5g1, Rpl38, Cst3, Stmn1, Hspa8, Rpl21, Bsg, Rpl6, Eef1a1, Calm2, Nsg1, ENSMUSG00000044285, Chchd2, Cfap77, Ubb, Tubb2a, Ndufa13, Fth1, Cox4i1, Cox8a, Hint1, Rpl11, Fau, Stmn3, ENSMUSG00000083440, Ndufs7, Rpl41, Itm2b, Aldoa, Ndufa4, Resp18, Rps27a, Rps8, Caly, Atp6v0c, Rpl13, Ly6h, Pcsk1n, Tmsb10, Ppia, Cox7c, Mt3, Actb	1200
GO:0007155	cell adhesion	135	10	15.32	0.95997	0.95997	3dpi	BP	Gaba_16	GO:0007155	Aplp1, Atp1b1, Atp5b, Bsg, Cd81, Hsp90aa1, Ndfip1, Plcb1, Ppia, Selenok	136	Cacna1c, ENSMUSG00000101621, Plcb1, Ryr3, Pld5, Ccdc148, Sez6l, Rpl34, Ptma, Tspyl4, Thra, Flywch1, 6330403K07Rik, Sumo2, Hsp90ab1, Cd81, Clta, Kxd1, Atp5b, Pdlim7, Fxyd6, Pkm, Naca, Hsp90b1, Apoe, Atpif1, Rn18s-rs5, Ckb, ENSMUSG00000040904, H3f3b, Scg2, Tuba1b, Slc25a4, Oaz1, Mtch1, Aplp1, Uchl1, Nedd8, Eif1, Pebp1, Rps3a1, Nap1l5, Nrsn2, Rabac1, Hsp90aa1, Cox6c, Bex1, Rplp1, ENSMUSG00000116358, Rpl3, Atp5j2, Stmn2, Rtl8a, Grina, Rpl27a, Ndn, Ubc, Cox6b1, Atp5j, Rpl24, Atp1b1, Selenok, Tmem59l, Rpl32, Rpl36, Rpl9, Rpl8, Ndfip1, Rpl26, Bex2, Rplp2, Bex3, Tuba1a, Rpl37a, Rps24, Mdh1, Calm1, Dipk1b, Rab3a, Ndufb5, Gm1673, Gapdh, Cox5a, Rps11, Ndufc2, Rpl28, Rpl23, Rpl22l1, Elob, Rpl19, Cox5b, Arl6ip1, Rps26, Atp5g1, Rpl38, Cst3, Stmn1, Hspa8, Rpl21, Bsg, Rpl6, Eef1a1, Calm2, Nsg1, ENSMUSG00000044285, Chchd2, Cfap77, Ubb, Tubb2a, Ndufa13, Fth1, Cox4i1, Cox8a, Hint1, Rpl11, Fau, Stmn3, ENSMUSG00000083440, Ndufs7, Rpl41, Itm2b, Aldoa, Ndufa4, Resp18, Rps27a, Rps8, Caly, Atp6v0c, Rpl13, Ly6h, Pcsk1n, Tmsb10, Ppia, Cox7c, Mt3, Actb	1200
GO:0048731	system development	400	37	45.4	0.96142	0.96142	3dpi	BP	Gaba_16	GO:0048731	Actb, Aplp1, Apoe, Atp5b, Atp5g1, Atpif1, Bex1, Bsg, Cacna1c, Cd81, Eef1a1, H3f3b, Hsp90aa1, Hsp90ab1, Mt3, Naca, Ndfip1, Ndn, Nrsn2, Pdlim7, Pkm, Plcb1, Ppia, Rab3a, Rpl13, Rpl24, Rpl38, Scg2, Sez6l, Slc25a4, Stmn1, Stmn2, Stmn3, Thra, Tubb2a, Ubb, Uchl1	136	Cacna1c, ENSMUSG00000101621, Plcb1, Ryr3, Pld5, Ccdc148, Sez6l, Rpl34, Ptma, Tspyl4, Thra, Flywch1, 6330403K07Rik, Sumo2, Hsp90ab1, Cd81, Clta, Kxd1, Atp5b, Pdlim7, Fxyd6, Pkm, Naca, Hsp90b1, Apoe, Atpif1, Rn18s-rs5, Ckb, ENSMUSG00000040904, H3f3b, Scg2, Tuba1b, Slc25a4, Oaz1, Mtch1, Aplp1, Uchl1, Nedd8, Eif1, Pebp1, Rps3a1, Nap1l5, Nrsn2, Rabac1, Hsp90aa1, Cox6c, Bex1, Rplp1, ENSMUSG00000116358, Rpl3, Atp5j2, Stmn2, Rtl8a, Grina, Rpl27a, Ndn, Ubc, Cox6b1, Atp5j, Rpl24, Atp1b1, Selenok, Tmem59l, Rpl32, Rpl36, Rpl9, Rpl8, Ndfip1, Rpl26, Bex2, Rplp2, Bex3, Tuba1a, Rpl37a, Rps24, Mdh1, Calm1, Dipk1b, Rab3a, Ndufb5, Gm1673, Gapdh, Cox5a, Rps11, Ndufc2, Rpl28, Rpl23, Rpl22l1, Elob, Rpl19, Cox5b, Arl6ip1, Rps26, Atp5g1, Rpl38, Cst3, Stmn1, Hspa8, Rpl21, Bsg, Rpl6, Eef1a1, Calm2, Nsg1, ENSMUSG00000044285, Chchd2, Cfap77, Ubb, Tubb2a, Ndufa13, Fth1, Cox4i1, Cox8a, Hint1, Rpl11, Fau, Stmn3, ENSMUSG00000083440, Ndufs7, Rpl41, Itm2b, Aldoa, Ndufa4, Resp18, Rps27a, Rps8, Caly, Atp6v0c, Rpl13, Ly6h, Pcsk1n, Tmsb10, Ppia, Cox7c, Mt3, Actb	1200
GO:0048869	cellular developmental process	344	31	39.04	0.96155	0.96155	3dpi	BP	Gaba_16	GO:0048869	Actb, Apoe, Atp5g1, Atpif1, Bex1, Bsg, Cd81, Eef1a1, H3f3b, Hsp90aa1, Hsp90ab1, Mt3, Naca, Ndfip1, Ndn, Pdlim7, Pebp1, Plcb1, Ppia, Rab3a, Rpl24, Rps3a1, Selenok, Slc25a4, Stmn1, Stmn2, Stmn3, Thra, Tubb2a, Ubb, Uchl1	136	Cacna1c, ENSMUSG00000101621, Plcb1, Ryr3, Pld5, Ccdc148, Sez6l, Rpl34, Ptma, Tspyl4, Thra, Flywch1, 6330403K07Rik, Sumo2, Hsp90ab1, Cd81, Clta, Kxd1, Atp5b, Pdlim7, Fxyd6, Pkm, Naca, Hsp90b1, Apoe, Atpif1, Rn18s-rs5, Ckb, ENSMUSG00000040904, H3f3b, Scg2, Tuba1b, Slc25a4, Oaz1, Mtch1, Aplp1, Uchl1, Nedd8, Eif1, Pebp1, Rps3a1, Nap1l5, Nrsn2, Rabac1, Hsp90aa1, Cox6c, Bex1, Rplp1, ENSMUSG00000116358, Rpl3, Atp5j2, Stmn2, Rtl8a, Grina, Rpl27a, Ndn, Ubc, Cox6b1, Atp5j, Rpl24, Atp1b1, Selenok, Tmem59l, Rpl32, Rpl36, Rpl9, Rpl8, Ndfip1, Rpl26, Bex2, Rplp2, Bex3, Tuba1a, Rpl37a, Rps24, Mdh1, Calm1, Dipk1b, Rab3a, Ndufb5, Gm1673, Gapdh, Cox5a, Rps11, Ndufc2, Rpl28, Rpl23, Rpl22l1, Elob, Rpl19, Cox5b, Arl6ip1, Rps26, Atp5g1, Rpl38, Cst3, Stmn1, Hspa8, Rpl21, Bsg, Rpl6, Eef1a1, Calm2, Nsg1, ENSMUSG00000044285, Chchd2, Cfap77, Ubb, Tubb2a, Ndufa13, Fth1, Cox4i1, Cox8a, Hint1, Rpl11, Fau, Stmn3, ENSMUSG00000083440, Ndufs7, Rpl41, Itm2b, Aldoa, Ndufa4, Resp18, Rps27a, Rps8, Caly, Atp6v0c, Rpl13, Ly6h, Pcsk1n, Tmsb10, Ppia, Cox7c, Mt3, Actb	1200
GO:0051130	positive regulation of cellular componen...	136	10	15.44	0.96253	0.96253	3dpi	BP	Gaba_16	GO:0051130	Apoe, Atp5g1, Atpif1, Caly, Eef1a1, Hsp90aa1, Pebp1, Plcb1, Slc25a4, Stmn2	136	Cacna1c, ENSMUSG00000101621, Plcb1, Ryr3, Pld5, Ccdc148, Sez6l, Rpl34, Ptma, Tspyl4, Thra, Flywch1, 6330403K07Rik, Sumo2, Hsp90ab1, Cd81, Clta, Kxd1, Atp5b, Pdlim7, Fxyd6, Pkm, Naca, Hsp90b1, Apoe, Atpif1, Rn18s-rs5, Ckb, ENSMUSG00000040904, H3f3b, Scg2, Tuba1b, Slc25a4, Oaz1, Mtch1, Aplp1, Uchl1, Nedd8, Eif1, Pebp1, Rps3a1, Nap1l5, Nrsn2, Rabac1, Hsp90aa1, Cox6c, Bex1, Rplp1, ENSMUSG00000116358, Rpl3, Atp5j2, Stmn2, Rtl8a, Grina, Rpl27a, Ndn, Ubc, Cox6b1, Atp5j, Rpl24, Atp1b1, Selenok, Tmem59l, Rpl32, Rpl36, Rpl9, Rpl8, Ndfip1, Rpl26, Bex2, Rplp2, Bex3, Tuba1a, Rpl37a, Rps24, Mdh1, Calm1, Dipk1b, Rab3a, Ndufb5, Gm1673, Gapdh, Cox5a, Rps11, Ndufc2, Rpl28, Rpl23, Rpl22l1, Elob, Rpl19, Cox5b, Arl6ip1, Rps26, Atp5g1, Rpl38, Cst3, Stmn1, Hspa8, Rpl21, Bsg, Rpl6, Eef1a1, Calm2, Nsg1, ENSMUSG00000044285, Chchd2, Cfap77, Ubb, Tubb2a, Ndufa13, Fth1, Cox4i1, Cox8a, Hint1, Rpl11, Fau, Stmn3, ENSMUSG00000083440, Ndufs7, Rpl41, Itm2b, Aldoa, Ndufa4, Resp18, Rps27a, Rps8, Caly, Atp6v0c, Rpl13, Ly6h, Pcsk1n, Tmsb10, Ppia, Cox7c, Mt3, Actb	1200
GO:0016570	histone modification	27	1	3.06	0.96288	0.96288	3dpi	BP	Gaba_16	GO:0016570	Mt3	136	Cacna1c, ENSMUSG00000101621, Plcb1, Ryr3, Pld5, Ccdc148, Sez6l, Rpl34, Ptma, Tspyl4, Thra, Flywch1, 6330403K07Rik, Sumo2, Hsp90ab1, Cd81, Clta, Kxd1, Atp5b, Pdlim7, Fxyd6, Pkm, Naca, Hsp90b1, Apoe, Atpif1, Rn18s-rs5, Ckb, ENSMUSG00000040904, H3f3b, Scg2, Tuba1b, Slc25a4, Oaz1, Mtch1, Aplp1, Uchl1, Nedd8, Eif1, Pebp1, Rps3a1, Nap1l5, Nrsn2, Rabac1, Hsp90aa1, Cox6c, Bex1, Rplp1, ENSMUSG00000116358, Rpl3, Atp5j2, Stmn2, Rtl8a, Grina, Rpl27a, Ndn, Ubc, Cox6b1, Atp5j, Rpl24, Atp1b1, Selenok, Tmem59l, Rpl32, Rpl36, Rpl9, Rpl8, Ndfip1, Rpl26, Bex2, Rplp2, Bex3, Tuba1a, Rpl37a, Rps24, Mdh1, Calm1, Dipk1b, Rab3a, Ndufb5, Gm1673, Gapdh, Cox5a, Rps11, Ndufc2, Rpl28, Rpl23, Rpl22l1, Elob, Rpl19, Cox5b, Arl6ip1, Rps26, Atp5g1, Rpl38, Cst3, Stmn1, Hspa8, Rpl21, Bsg, Rpl6, Eef1a1, Calm2, Nsg1, ENSMUSG00000044285, Chchd2, Cfap77, Ubb, Tubb2a, Ndufa13, Fth1, Cox4i1, Cox8a, Hint1, Rpl11, Fau, Stmn3, ENSMUSG00000083440, Ndufs7, Rpl41, Itm2b, Aldoa, Ndufa4, Resp18, Rps27a, Rps8, Caly, Atp6v0c, Rpl13, Ly6h, Pcsk1n, Tmsb10, Ppia, Cox7c, Mt3, Actb	1200
GO:0035418	protein localization to synapse	27	1	3.06	0.96288	0.96288	3dpi	BP	Gaba_16	GO:0035418	Nsg1	136	Cacna1c, ENSMUSG00000101621, Plcb1, Ryr3, Pld5, Ccdc148, Sez6l, Rpl34, Ptma, Tspyl4, Thra, Flywch1, 6330403K07Rik, Sumo2, Hsp90ab1, Cd81, Clta, Kxd1, Atp5b, Pdlim7, Fxyd6, Pkm, Naca, Hsp90b1, Apoe, Atpif1, Rn18s-rs5, Ckb, ENSMUSG00000040904, H3f3b, Scg2, Tuba1b, Slc25a4, Oaz1, Mtch1, Aplp1, Uchl1, Nedd8, Eif1, Pebp1, Rps3a1, Nap1l5, Nrsn2, Rabac1, Hsp90aa1, Cox6c, Bex1, Rplp1, ENSMUSG00000116358, Rpl3, Atp5j2, Stmn2, Rtl8a, Grina, Rpl27a, Ndn, Ubc, Cox6b1, Atp5j, Rpl24, Atp1b1, Selenok, Tmem59l, Rpl32, Rpl36, Rpl9, Rpl8, Ndfip1, Rpl26, Bex2, Rplp2, Bex3, Tuba1a, Rpl37a, Rps24, Mdh1, Calm1, Dipk1b, Rab3a, Ndufb5, Gm1673, Gapdh, Cox5a, Rps11, Ndufc2, Rpl28, Rpl23, Rpl22l1, Elob, Rpl19, Cox5b, Arl6ip1, Rps26, Atp5g1, Rpl38, Cst3, Stmn1, Hspa8, Rpl21, Bsg, Rpl6, Eef1a1, Calm2, Nsg1, ENSMUSG00000044285, Chchd2, Cfap77, Ubb, Tubb2a, Ndufa13, Fth1, Cox4i1, Cox8a, Hint1, Rpl11, Fau, Stmn3, ENSMUSG00000083440, Ndufs7, Rpl41, Itm2b, Aldoa, Ndufa4, Resp18, Rps27a, Rps8, Caly, Atp6v0c, Rpl13, Ly6h, Pcsk1n, Tmsb10, Ppia, Cox7c, Mt3, Actb	1200
GO:0042886	amide transport	27	1	3.06	0.96288	0.96288	3dpi	BP	Gaba_16	GO:0042886	Cacna1c	136	Cacna1c, ENSMUSG00000101621, Plcb1, Ryr3, Pld5, Ccdc148, Sez6l, Rpl34, Ptma, Tspyl4, Thra, Flywch1, 6330403K07Rik, Sumo2, Hsp90ab1, Cd81, Clta, Kxd1, Atp5b, Pdlim7, Fxyd6, Pkm, Naca, Hsp90b1, Apoe, Atpif1, Rn18s-rs5, Ckb, ENSMUSG00000040904, H3f3b, Scg2, Tuba1b, Slc25a4, Oaz1, Mtch1, Aplp1, Uchl1, Nedd8, Eif1, Pebp1, Rps3a1, Nap1l5, Nrsn2, Rabac1, Hsp90aa1, Cox6c, Bex1, Rplp1, ENSMUSG00000116358, Rpl3, Atp5j2, Stmn2, Rtl8a, Grina, Rpl27a, Ndn, Ubc, Cox6b1, Atp5j, Rpl24, Atp1b1, Selenok, Tmem59l, Rpl32, Rpl36, Rpl9, Rpl8, Ndfip1, Rpl26, Bex2, Rplp2, Bex3, Tuba1a, Rpl37a, Rps24, Mdh1, Calm1, Dipk1b, Rab3a, Ndufb5, Gm1673, Gapdh, Cox5a, Rps11, Ndufc2, Rpl28, Rpl23, Rpl22l1, Elob, Rpl19, Cox5b, Arl6ip1, Rps26, Atp5g1, Rpl38, Cst3, Stmn1, Hspa8, Rpl21, Bsg, Rpl6, Eef1a1, Calm2, Nsg1, ENSMUSG00000044285, Chchd2, Cfap77, Ubb, Tubb2a, Ndufa13, Fth1, Cox4i1, Cox8a, Hint1, Rpl11, Fau, Stmn3, ENSMUSG00000083440, Ndufs7, Rpl41, Itm2b, Aldoa, Ndufa4, Resp18, Rps27a, Rps8, Caly, Atp6v0c, Rpl13, Ly6h, Pcsk1n, Tmsb10, Ppia, Cox7c, Mt3, Actb	1200
GO:0106027	neuron projection organization	27	1	3.06	0.96288	0.96288	3dpi	BP	Gaba_16	GO:0106027	Apoe	136	Cacna1c, ENSMUSG00000101621, Plcb1, Ryr3, Pld5, Ccdc148, Sez6l, Rpl34, Ptma, Tspyl4, Thra, Flywch1, 6330403K07Rik, Sumo2, Hsp90ab1, Cd81, Clta, Kxd1, Atp5b, Pdlim7, Fxyd6, Pkm, Naca, Hsp90b1, Apoe, Atpif1, Rn18s-rs5, Ckb, ENSMUSG00000040904, H3f3b, Scg2, Tuba1b, Slc25a4, Oaz1, Mtch1, Aplp1, Uchl1, Nedd8, Eif1, Pebp1, Rps3a1, Nap1l5, Nrsn2, Rabac1, Hsp90aa1, Cox6c, Bex1, Rplp1, ENSMUSG00000116358, Rpl3, Atp5j2, Stmn2, Rtl8a, Grina, Rpl27a, Ndn, Ubc, Cox6b1, Atp5j, Rpl24, Atp1b1, Selenok, Tmem59l, Rpl32, Rpl36, Rpl9, Rpl8, Ndfip1, Rpl26, Bex2, Rplp2, Bex3, Tuba1a, Rpl37a, Rps24, Mdh1, Calm1, Dipk1b, Rab3a, Ndufb5, Gm1673, Gapdh, Cox5a, Rps11, Ndufc2, Rpl28, Rpl23, Rpl22l1, Elob, Rpl19, Cox5b, Arl6ip1, Rps26, Atp5g1, Rpl38, Cst3, Stmn1, Hspa8, Rpl21, Bsg, Rpl6, Eef1a1, Calm2, Nsg1, ENSMUSG00000044285, Chchd2, Cfap77, Ubb, Tubb2a, Ndufa13, Fth1, Cox4i1, Cox8a, Hint1, Rpl11, Fau, Stmn3, ENSMUSG00000083440, Ndufs7, Rpl41, Itm2b, Aldoa, Ndufa4, Resp18, Rps27a, Rps8, Caly, Atp6v0c, Rpl13, Ly6h, Pcsk1n, Tmsb10, Ppia, Cox7c, Mt3, Actb	1200
GO:0120036	plasma membrane bounded cell projection ...	209	17	23.72	0.96362	0.96362	3dpi	BP	Gaba_16	GO:0120036	Actb, Apoe, Atp5g1, Bex1, Bsg, Eef1a1, Hsp90aa1, Hsp90ab1, Mt3, Ndn, Rab3a, Rpl24, Stmn1, Stmn2, Stmn3, Ubb, Uchl1	136	Cacna1c, ENSMUSG00000101621, Plcb1, Ryr3, Pld5, Ccdc148, Sez6l, Rpl34, Ptma, Tspyl4, Thra, Flywch1, 6330403K07Rik, Sumo2, Hsp90ab1, Cd81, Clta, Kxd1, Atp5b, Pdlim7, Fxyd6, Pkm, Naca, Hsp90b1, Apoe, Atpif1, Rn18s-rs5, Ckb, ENSMUSG00000040904, H3f3b, Scg2, Tuba1b, Slc25a4, Oaz1, Mtch1, Aplp1, Uchl1, Nedd8, Eif1, Pebp1, Rps3a1, Nap1l5, Nrsn2, Rabac1, Hsp90aa1, Cox6c, Bex1, Rplp1, ENSMUSG00000116358, Rpl3, Atp5j2, Stmn2, Rtl8a, Grina, Rpl27a, Ndn, Ubc, Cox6b1, Atp5j, Rpl24, Atp1b1, Selenok, Tmem59l, Rpl32, Rpl36, Rpl9, Rpl8, Ndfip1, Rpl26, Bex2, Rplp2, Bex3, Tuba1a, Rpl37a, Rps24, Mdh1, Calm1, Dipk1b, Rab3a, Ndufb5, Gm1673, Gapdh, Cox5a, Rps11, Ndufc2, Rpl28, Rpl23, Rpl22l1, Elob, Rpl19, Cox5b, Arl6ip1, Rps26, Atp5g1, Rpl38, Cst3, Stmn1, Hspa8, Rpl21, Bsg, Rpl6, Eef1a1, Calm2, Nsg1, ENSMUSG00000044285, Chchd2, Cfap77, Ubb, Tubb2a, Ndufa13, Fth1, Cox4i1, Cox8a, Hint1, Rpl11, Fau, Stmn3, ENSMUSG00000083440, Ndufs7, Rpl41, Itm2b, Aldoa, Ndufa4, Resp18, Rps27a, Rps8, Caly, Atp6v0c, Rpl13, Ly6h, Pcsk1n, Tmsb10, Ppia, Cox7c, Mt3, Actb	1200
GO:0023052	signaling	457	43	51.87	0.96474	0.99788	3dpi	BP	Gaba_16	GO:0023052	Aplp1, Apoe, Atp1b1, Atp5j, Atp6v0c, Atpif1, Bex1, Bex2, Bex3, Cacna1c, Calm1, Calm2, Caly, Cd81, Gapdh, Grina, Hint1, Hsp90aa1, Hsp90ab1, Itm2b, Ly6h, Mt3, Ndn, Ndufa13, Ndufc2, Nsg1, Pcsk1n, Pebp1, Plcb1, Ppia, Rab3a, Rpl11, Rpl23, Rpl24, Rpl26, Scg2, Selenok, Sez6l, Stmn1, Stmn3, Thra, Ubb, Uchl1	136	Cacna1c, ENSMUSG00000101621, Plcb1, Ryr3, Pld5, Ccdc148, Sez6l, Rpl34, Ptma, Tspyl4, Thra, Flywch1, 6330403K07Rik, Sumo2, Hsp90ab1, Cd81, Clta, Kxd1, Atp5b, Pdlim7, Fxyd6, Pkm, Naca, Hsp90b1, Apoe, Atpif1, Rn18s-rs5, Ckb, ENSMUSG00000040904, H3f3b, Scg2, Tuba1b, Slc25a4, Oaz1, Mtch1, Aplp1, Uchl1, Nedd8, Eif1, Pebp1, Rps3a1, Nap1l5, Nrsn2, Rabac1, Hsp90aa1, Cox6c, Bex1, Rplp1, ENSMUSG00000116358, Rpl3, Atp5j2, Stmn2, Rtl8a, Grina, Rpl27a, Ndn, Ubc, Cox6b1, Atp5j, Rpl24, Atp1b1, Selenok, Tmem59l, Rpl32, Rpl36, Rpl9, Rpl8, Ndfip1, Rpl26, Bex2, Rplp2, Bex3, Tuba1a, Rpl37a, Rps24, Mdh1, Calm1, Dipk1b, Rab3a, Ndufb5, Gm1673, Gapdh, Cox5a, Rps11, Ndufc2, Rpl28, Rpl23, Rpl22l1, Elob, Rpl19, Cox5b, Arl6ip1, Rps26, Atp5g1, Rpl38, Cst3, Stmn1, Hspa8, Rpl21, Bsg, Rpl6, Eef1a1, Calm2, Nsg1, ENSMUSG00000044285, Chchd2, Cfap77, Ubb, Tubb2a, Ndufa13, Fth1, Cox4i1, Cox8a, Hint1, Rpl11, Fau, Stmn3, ENSMUSG00000083440, Ndufs7, Rpl41, Itm2b, Aldoa, Ndufa4, Resp18, Rps27a, Rps8, Caly, Atp6v0c, Rpl13, Ly6h, Pcsk1n, Tmsb10, Ppia, Cox7c, Mt3, Actb	1200
GO:0032940	secretion by cell	104	7	11.8	0.96486	0.96486	3dpi	BP	Gaba_16	GO:0032940	Apoe, Atp5j, Bsg, Cacna1c, Calm1, Ppia, Rab3a	136	Cacna1c, ENSMUSG00000101621, Plcb1, Ryr3, Pld5, Ccdc148, Sez6l, Rpl34, Ptma, Tspyl4, Thra, Flywch1, 6330403K07Rik, Sumo2, Hsp90ab1, Cd81, Clta, Kxd1, Atp5b, Pdlim7, Fxyd6, Pkm, Naca, Hsp90b1, Apoe, Atpif1, Rn18s-rs5, Ckb, ENSMUSG00000040904, H3f3b, Scg2, Tuba1b, Slc25a4, Oaz1, Mtch1, Aplp1, Uchl1, Nedd8, Eif1, Pebp1, Rps3a1, Nap1l5, Nrsn2, Rabac1, Hsp90aa1, Cox6c, Bex1, Rplp1, ENSMUSG00000116358, Rpl3, Atp5j2, Stmn2, Rtl8a, Grina, Rpl27a, Ndn, Ubc, Cox6b1, Atp5j, Rpl24, Atp1b1, Selenok, Tmem59l, Rpl32, Rpl36, Rpl9, Rpl8, Ndfip1, Rpl26, Bex2, Rplp2, Bex3, Tuba1a, Rpl37a, Rps24, Mdh1, Calm1, Dipk1b, Rab3a, Ndufb5, Gm1673, Gapdh, Cox5a, Rps11, Ndufc2, Rpl28, Rpl23, Rpl22l1, Elob, Rpl19, Cox5b, Arl6ip1, Rps26, Atp5g1, Rpl38, Cst3, Stmn1, Hspa8, Rpl21, Bsg, Rpl6, Eef1a1, Calm2, Nsg1, ENSMUSG00000044285, Chchd2, Cfap77, Ubb, Tubb2a, Ndufa13, Fth1, Cox4i1, Cox8a, Hint1, Rpl11, Fau, Stmn3, ENSMUSG00000083440, Ndufs7, Rpl41, Itm2b, Aldoa, Ndufa4, Resp18, Rps27a, Rps8, Caly, Atp6v0c, Rpl13, Ly6h, Pcsk1n, Tmsb10, Ppia, Cox7c, Mt3, Actb	1200
GO:0030030	cell projection organization	210	17	23.83	0.96564	0.96564	3dpi	BP	Gaba_16	GO:0030030	Actb, Apoe, Atp5g1, Bex1, Bsg, Eef1a1, Hsp90aa1, Hsp90ab1, Mt3, Ndn, Rab3a, Rpl24, Stmn1, Stmn2, Stmn3, Ubb, Uchl1	136	Cacna1c, ENSMUSG00000101621, Plcb1, Ryr3, Pld5, Ccdc148, Sez6l, Rpl34, Ptma, Tspyl4, Thra, Flywch1, 6330403K07Rik, Sumo2, Hsp90ab1, Cd81, Clta, Kxd1, Atp5b, Pdlim7, Fxyd6, Pkm, Naca, Hsp90b1, Apoe, Atpif1, Rn18s-rs5, Ckb, ENSMUSG00000040904, H3f3b, Scg2, Tuba1b, Slc25a4, Oaz1, Mtch1, Aplp1, Uchl1, Nedd8, Eif1, Pebp1, Rps3a1, Nap1l5, Nrsn2, Rabac1, Hsp90aa1, Cox6c, Bex1, Rplp1, ENSMUSG00000116358, Rpl3, Atp5j2, Stmn2, Rtl8a, Grina, Rpl27a, Ndn, Ubc, Cox6b1, Atp5j, Rpl24, Atp1b1, Selenok, Tmem59l, Rpl32, Rpl36, Rpl9, Rpl8, Ndfip1, Rpl26, Bex2, Rplp2, Bex3, Tuba1a, Rpl37a, Rps24, Mdh1, Calm1, Dipk1b, Rab3a, Ndufb5, Gm1673, Gapdh, Cox5a, Rps11, Ndufc2, Rpl28, Rpl23, Rpl22l1, Elob, Rpl19, Cox5b, Arl6ip1, Rps26, Atp5g1, Rpl38, Cst3, Stmn1, Hspa8, Rpl21, Bsg, Rpl6, Eef1a1, Calm2, Nsg1, ENSMUSG00000044285, Chchd2, Cfap77, Ubb, Tubb2a, Ndufa13, Fth1, Cox4i1, Cox8a, Hint1, Rpl11, Fau, Stmn3, ENSMUSG00000083440, Ndufs7, Rpl41, Itm2b, Aldoa, Ndufa4, Resp18, Rps27a, Rps8, Caly, Atp6v0c, Rpl13, Ly6h, Pcsk1n, Tmsb10, Ppia, Cox7c, Mt3, Actb	1200
GO:0010256	endomembrane system organization	43	2	4.88	0.96585	0.96585	3dpi	BP	Gaba_16	GO:0010256	Arl6ip1, Rab3a	136	Cacna1c, ENSMUSG00000101621, Plcb1, Ryr3, Pld5, Ccdc148, Sez6l, Rpl34, Ptma, Tspyl4, Thra, Flywch1, 6330403K07Rik, Sumo2, Hsp90ab1, Cd81, Clta, Kxd1, Atp5b, Pdlim7, Fxyd6, Pkm, Naca, Hsp90b1, Apoe, Atpif1, Rn18s-rs5, Ckb, ENSMUSG00000040904, H3f3b, Scg2, Tuba1b, Slc25a4, Oaz1, Mtch1, Aplp1, Uchl1, Nedd8, Eif1, Pebp1, Rps3a1, Nap1l5, Nrsn2, Rabac1, Hsp90aa1, Cox6c, Bex1, Rplp1, ENSMUSG00000116358, Rpl3, Atp5j2, Stmn2, Rtl8a, Grina, Rpl27a, Ndn, Ubc, Cox6b1, Atp5j, Rpl24, Atp1b1, Selenok, Tmem59l, Rpl32, Rpl36, Rpl9, Rpl8, Ndfip1, Rpl26, Bex2, Rplp2, Bex3, Tuba1a, Rpl37a, Rps24, Mdh1, Calm1, Dipk1b, Rab3a, Ndufb5, Gm1673, Gapdh, Cox5a, Rps11, Ndufc2, Rpl28, Rpl23, Rpl22l1, Elob, Rpl19, Cox5b, Arl6ip1, Rps26, Atp5g1, Rpl38, Cst3, Stmn1, Hspa8, Rpl21, Bsg, Rpl6, Eef1a1, Calm2, Nsg1, ENSMUSG00000044285, Chchd2, Cfap77, Ubb, Tubb2a, Ndufa13, Fth1, Cox4i1, Cox8a, Hint1, Rpl11, Fau, Stmn3, ENSMUSG00000083440, Ndufs7, Rpl41, Itm2b, Aldoa, Ndufa4, Resp18, Rps27a, Rps8, Caly, Atp6v0c, Rpl13, Ly6h, Pcsk1n, Tmsb10, Ppia, Cox7c, Mt3, Actb	1200
GO:0043087	regulation of GTPase activity	43	2	4.88	0.96585	0.96585	3dpi	BP	Gaba_16	GO:0043087	Stmn1, Stmn3	136	Cacna1c, ENSMUSG00000101621, Plcb1, Ryr3, Pld5, Ccdc148, Sez6l, Rpl34, Ptma, Tspyl4, Thra, Flywch1, 6330403K07Rik, Sumo2, Hsp90ab1, Cd81, Clta, Kxd1, Atp5b, Pdlim7, Fxyd6, Pkm, Naca, Hsp90b1, Apoe, Atpif1, Rn18s-rs5, Ckb, ENSMUSG00000040904, H3f3b, Scg2, Tuba1b, Slc25a4, Oaz1, Mtch1, Aplp1, Uchl1, Nedd8, Eif1, Pebp1, Rps3a1, Nap1l5, Nrsn2, Rabac1, Hsp90aa1, Cox6c, Bex1, Rplp1, ENSMUSG00000116358, Rpl3, Atp5j2, Stmn2, Rtl8a, Grina, Rpl27a, Ndn, Ubc, Cox6b1, Atp5j, Rpl24, Atp1b1, Selenok, Tmem59l, Rpl32, Rpl36, Rpl9, Rpl8, Ndfip1, Rpl26, Bex2, Rplp2, Bex3, Tuba1a, Rpl37a, Rps24, Mdh1, Calm1, Dipk1b, Rab3a, Ndufb5, Gm1673, Gapdh, Cox5a, Rps11, Ndufc2, Rpl28, Rpl23, Rpl22l1, Elob, Rpl19, Cox5b, Arl6ip1, Rps26, Atp5g1, Rpl38, Cst3, Stmn1, Hspa8, Rpl21, Bsg, Rpl6, Eef1a1, Calm2, Nsg1, ENSMUSG00000044285, Chchd2, Cfap77, Ubb, Tubb2a, Ndufa13, Fth1, Cox4i1, Cox8a, Hint1, Rpl11, Fau, Stmn3, ENSMUSG00000083440, Ndufs7, Rpl41, Itm2b, Aldoa, Ndufa4, Resp18, Rps27a, Rps8, Caly, Atp6v0c, Rpl13, Ly6h, Pcsk1n, Tmsb10, Ppia, Cox7c, Mt3, Actb	1200
GO:0031032	actomyosin structure organization	28	1	3.18	0.96719	0.96719	3dpi	BP	Gaba_16	GO:0031032	Stmn1	136	Cacna1c, ENSMUSG00000101621, Plcb1, Ryr3, Pld5, Ccdc148, Sez6l, Rpl34, Ptma, Tspyl4, Thra, Flywch1, 6330403K07Rik, Sumo2, Hsp90ab1, Cd81, Clta, Kxd1, Atp5b, Pdlim7, Fxyd6, Pkm, Naca, Hsp90b1, Apoe, Atpif1, Rn18s-rs5, Ckb, ENSMUSG00000040904, H3f3b, Scg2, Tuba1b, Slc25a4, Oaz1, Mtch1, Aplp1, Uchl1, Nedd8, Eif1, Pebp1, Rps3a1, Nap1l5, Nrsn2, Rabac1, Hsp90aa1, Cox6c, Bex1, Rplp1, ENSMUSG00000116358, Rpl3, Atp5j2, Stmn2, Rtl8a, Grina, Rpl27a, Ndn, Ubc, Cox6b1, Atp5j, Rpl24, Atp1b1, Selenok, Tmem59l, Rpl32, Rpl36, Rpl9, Rpl8, Ndfip1, Rpl26, Bex2, Rplp2, Bex3, Tuba1a, Rpl37a, Rps24, Mdh1, Calm1, Dipk1b, Rab3a, Ndufb5, Gm1673, Gapdh, Cox5a, Rps11, Ndufc2, Rpl28, Rpl23, Rpl22l1, Elob, Rpl19, Cox5b, Arl6ip1, Rps26, Atp5g1, Rpl38, Cst3, Stmn1, Hspa8, Rpl21, Bsg, Rpl6, Eef1a1, Calm2, Nsg1, ENSMUSG00000044285, Chchd2, Cfap77, Ubb, Tubb2a, Ndufa13, Fth1, Cox4i1, Cox8a, Hint1, Rpl11, Fau, Stmn3, ENSMUSG00000083440, Ndufs7, Rpl41, Itm2b, Aldoa, Ndufa4, Resp18, Rps27a, Rps8, Caly, Atp6v0c, Rpl13, Ly6h, Pcsk1n, Tmsb10, Ppia, Cox7c, Mt3, Actb	1200
GO:0001505	regulation of neurotransmitter levels	58	3	6.58	0.97032	0.97032	3dpi	BP	Gaba_16	GO:0001505	Calm1, Pebp1, Rab3a	136	Cacna1c, ENSMUSG00000101621, Plcb1, Ryr3, Pld5, Ccdc148, Sez6l, Rpl34, Ptma, Tspyl4, Thra, Flywch1, 6330403K07Rik, Sumo2, Hsp90ab1, Cd81, Clta, Kxd1, Atp5b, Pdlim7, Fxyd6, Pkm, Naca, Hsp90b1, Apoe, Atpif1, Rn18s-rs5, Ckb, ENSMUSG00000040904, H3f3b, Scg2, Tuba1b, Slc25a4, Oaz1, Mtch1, Aplp1, Uchl1, Nedd8, Eif1, Pebp1, Rps3a1, Nap1l5, Nrsn2, Rabac1, Hsp90aa1, Cox6c, Bex1, Rplp1, ENSMUSG00000116358, Rpl3, Atp5j2, Stmn2, Rtl8a, Grina, Rpl27a, Ndn, Ubc, Cox6b1, Atp5j, Rpl24, Atp1b1, Selenok, Tmem59l, Rpl32, Rpl36, Rpl9, Rpl8, Ndfip1, Rpl26, Bex2, Rplp2, Bex3, Tuba1a, Rpl37a, Rps24, Mdh1, Calm1, Dipk1b, Rab3a, Ndufb5, Gm1673, Gapdh, Cox5a, Rps11, Ndufc2, Rpl28, Rpl23, Rpl22l1, Elob, Rpl19, Cox5b, Arl6ip1, Rps26, Atp5g1, Rpl38, Cst3, Stmn1, Hspa8, Rpl21, Bsg, Rpl6, Eef1a1, Calm2, Nsg1, ENSMUSG00000044285, Chchd2, Cfap77, Ubb, Tubb2a, Ndufa13, Fth1, Cox4i1, Cox8a, Hint1, Rpl11, Fau, Stmn3, ENSMUSG00000083440, Ndufs7, Rpl41, Itm2b, Aldoa, Ndufa4, Resp18, Rps27a, Rps8, Caly, Atp6v0c, Rpl13, Ly6h, Pcsk1n, Tmsb10, Ppia, Cox7c, Mt3, Actb	1200
GO:0007154	cell communication	461	43	52.32	0.97092	0.99838	3dpi	BP	Gaba_16	GO:0007154	Aplp1, Apoe, Atp1b1, Atp5j, Atp6v0c, Atpif1, Bex1, Bex2, Bex3, Cacna1c, Calm1, Calm2, Caly, Cd81, Gapdh, Grina, Hint1, Hsp90aa1, Hsp90ab1, Itm2b, Ly6h, Mt3, Ndn, Ndufa13, Ndufc2, Nsg1, Pcsk1n, Pebp1, Plcb1, Ppia, Rab3a, Rpl11, Rpl23, Rpl24, Rpl26, Scg2, Selenok, Sez6l, Stmn1, Stmn3, Thra, Ubb, Uchl1	136	Cacna1c, ENSMUSG00000101621, Plcb1, Ryr3, Pld5, Ccdc148, Sez6l, Rpl34, Ptma, Tspyl4, Thra, Flywch1, 6330403K07Rik, Sumo2, Hsp90ab1, Cd81, Clta, Kxd1, Atp5b, Pdlim7, Fxyd6, Pkm, Naca, Hsp90b1, Apoe, Atpif1, Rn18s-rs5, Ckb, ENSMUSG00000040904, H3f3b, Scg2, Tuba1b, Slc25a4, Oaz1, Mtch1, Aplp1, Uchl1, Nedd8, Eif1, Pebp1, Rps3a1, Nap1l5, Nrsn2, Rabac1, Hsp90aa1, Cox6c, Bex1, Rplp1, ENSMUSG00000116358, Rpl3, Atp5j2, Stmn2, Rtl8a, Grina, Rpl27a, Ndn, Ubc, Cox6b1, Atp5j, Rpl24, Atp1b1, Selenok, Tmem59l, Rpl32, Rpl36, Rpl9, Rpl8, Ndfip1, Rpl26, Bex2, Rplp2, Bex3, Tuba1a, Rpl37a, Rps24, Mdh1, Calm1, Dipk1b, Rab3a, Ndufb5, Gm1673, Gapdh, Cox5a, Rps11, Ndufc2, Rpl28, Rpl23, Rpl22l1, Elob, Rpl19, Cox5b, Arl6ip1, Rps26, Atp5g1, Rpl38, Cst3, Stmn1, Hspa8, Rpl21, Bsg, Rpl6, Eef1a1, Calm2, Nsg1, ENSMUSG00000044285, Chchd2, Cfap77, Ubb, Tubb2a, Ndufa13, Fth1, Cox4i1, Cox8a, Hint1, Rpl11, Fau, Stmn3, ENSMUSG00000083440, Ndufs7, Rpl41, Itm2b, Aldoa, Ndufa4, Resp18, Rps27a, Rps8, Caly, Atp6v0c, Rpl13, Ly6h, Pcsk1n, Tmsb10, Ppia, Cox7c, Mt3, Actb	1200
GO:0031503	protein-containing complex localization	45	2	5.11	0.97234	0.97234	3dpi	BP	Gaba_16	GO:0031503	Caly, Nsg1	136	Cacna1c, ENSMUSG00000101621, Plcb1, Ryr3, Pld5, Ccdc148, Sez6l, Rpl34, Ptma, Tspyl4, Thra, Flywch1, 6330403K07Rik, Sumo2, Hsp90ab1, Cd81, Clta, Kxd1, Atp5b, Pdlim7, Fxyd6, Pkm, Naca, Hsp90b1, Apoe, Atpif1, Rn18s-rs5, Ckb, ENSMUSG00000040904, H3f3b, Scg2, Tuba1b, Slc25a4, Oaz1, Mtch1, Aplp1, Uchl1, Nedd8, Eif1, Pebp1, Rps3a1, Nap1l5, Nrsn2, Rabac1, Hsp90aa1, Cox6c, Bex1, Rplp1, ENSMUSG00000116358, Rpl3, Atp5j2, Stmn2, Rtl8a, Grina, Rpl27a, Ndn, Ubc, Cox6b1, Atp5j, Rpl24, Atp1b1, Selenok, Tmem59l, Rpl32, Rpl36, Rpl9, Rpl8, Ndfip1, Rpl26, Bex2, Rplp2, Bex3, Tuba1a, Rpl37a, Rps24, Mdh1, Calm1, Dipk1b, Rab3a, Ndufb5, Gm1673, Gapdh, Cox5a, Rps11, Ndufc2, Rpl28, Rpl23, Rpl22l1, Elob, Rpl19, Cox5b, Arl6ip1, Rps26, Atp5g1, Rpl38, Cst3, Stmn1, Hspa8, Rpl21, Bsg, Rpl6, Eef1a1, Calm2, Nsg1, ENSMUSG00000044285, Chchd2, Cfap77, Ubb, Tubb2a, Ndufa13, Fth1, Cox4i1, Cox8a, Hint1, Rpl11, Fau, Stmn3, ENSMUSG00000083440, Ndufs7, Rpl41, Itm2b, Aldoa, Ndufa4, Resp18, Rps27a, Rps8, Caly, Atp6v0c, Rpl13, Ly6h, Pcsk1n, Tmsb10, Ppia, Cox7c, Mt3, Actb	1200
GO:0030036	actin cytoskeleton organization	84	5	9.53	0.97278	0.97278	3dpi	BP	Gaba_16	GO:0030036	Actb, Hsp90b1, Pdlim7, Stmn1, Tmsb10	136	Cacna1c, ENSMUSG00000101621, Plcb1, Ryr3, Pld5, Ccdc148, Sez6l, Rpl34, Ptma, Tspyl4, Thra, Flywch1, 6330403K07Rik, Sumo2, Hsp90ab1, Cd81, Clta, Kxd1, Atp5b, Pdlim7, Fxyd6, Pkm, Naca, Hsp90b1, Apoe, Atpif1, Rn18s-rs5, Ckb, ENSMUSG00000040904, H3f3b, Scg2, Tuba1b, Slc25a4, Oaz1, Mtch1, Aplp1, Uchl1, Nedd8, Eif1, Pebp1, Rps3a1, Nap1l5, Nrsn2, Rabac1, Hsp90aa1, Cox6c, Bex1, Rplp1, ENSMUSG00000116358, Rpl3, Atp5j2, Stmn2, Rtl8a, Grina, Rpl27a, Ndn, Ubc, Cox6b1, Atp5j, Rpl24, Atp1b1, Selenok, Tmem59l, Rpl32, Rpl36, Rpl9, Rpl8, Ndfip1, Rpl26, Bex2, Rplp2, Bex3, Tuba1a, Rpl37a, Rps24, Mdh1, Calm1, Dipk1b, Rab3a, Ndufb5, Gm1673, Gapdh, Cox5a, Rps11, Ndufc2, Rpl28, Rpl23, Rpl22l1, Elob, Rpl19, Cox5b, Arl6ip1, Rps26, Atp5g1, Rpl38, Cst3, Stmn1, Hspa8, Rpl21, Bsg, Rpl6, Eef1a1, Calm2, Nsg1, ENSMUSG00000044285, Chchd2, Cfap77, Ubb, Tubb2a, Ndufa13, Fth1, Cox4i1, Cox8a, Hint1, Rpl11, Fau, Stmn3, ENSMUSG00000083440, Ndufs7, Rpl41, Itm2b, Aldoa, Ndufa4, Resp18, Rps27a, Rps8, Caly, Atp6v0c, Rpl13, Ly6h, Pcsk1n, Tmsb10, Ppia, Cox7c, Mt3, Actb	1200
GO:0031346	positive regulation of cell projection o...	72	4	8.17	0.97340	0.97340	3dpi	BP	Gaba_16	GO:0031346	Apoe, Atp5g1, Eef1a1, Stmn2	136	Cacna1c, ENSMUSG00000101621, Plcb1, Ryr3, Pld5, Ccdc148, Sez6l, Rpl34, Ptma, Tspyl4, Thra, Flywch1, 6330403K07Rik, Sumo2, Hsp90ab1, Cd81, Clta, Kxd1, Atp5b, Pdlim7, Fxyd6, Pkm, Naca, Hsp90b1, Apoe, Atpif1, Rn18s-rs5, Ckb, ENSMUSG00000040904, H3f3b, Scg2, Tuba1b, Slc25a4, Oaz1, Mtch1, Aplp1, Uchl1, Nedd8, Eif1, Pebp1, Rps3a1, Nap1l5, Nrsn2, Rabac1, Hsp90aa1, Cox6c, Bex1, Rplp1, ENSMUSG00000116358, Rpl3, Atp5j2, Stmn2, Rtl8a, Grina, Rpl27a, Ndn, Ubc, Cox6b1, Atp5j, Rpl24, Atp1b1, Selenok, Tmem59l, Rpl32, Rpl36, Rpl9, Rpl8, Ndfip1, Rpl26, Bex2, Rplp2, Bex3, Tuba1a, Rpl37a, Rps24, Mdh1, Calm1, Dipk1b, Rab3a, Ndufb5, Gm1673, Gapdh, Cox5a, Rps11, Ndufc2, Rpl28, Rpl23, Rpl22l1, Elob, Rpl19, Cox5b, Arl6ip1, Rps26, Atp5g1, Rpl38, Cst3, Stmn1, Hspa8, Rpl21, Bsg, Rpl6, Eef1a1, Calm2, Nsg1, ENSMUSG00000044285, Chchd2, Cfap77, Ubb, Tubb2a, Ndufa13, Fth1, Cox4i1, Cox8a, Hint1, Rpl11, Fau, Stmn3, ENSMUSG00000083440, Ndufs7, Rpl41, Itm2b, Aldoa, Ndufa4, Resp18, Rps27a, Rps8, Caly, Atp6v0c, Rpl13, Ly6h, Pcsk1n, Tmsb10, Ppia, Cox7c, Mt3, Actb	1200
GO:0046903	secretion	108	7	12.26	0.97400	0.97400	3dpi	BP	Gaba_16	GO:0046903	Apoe, Atp5j, Bsg, Cacna1c, Calm1, Ppia, Rab3a	136	Cacna1c, ENSMUSG00000101621, Plcb1, Ryr3, Pld5, Ccdc148, Sez6l, Rpl34, Ptma, Tspyl4, Thra, Flywch1, 6330403K07Rik, Sumo2, Hsp90ab1, Cd81, Clta, Kxd1, Atp5b, Pdlim7, Fxyd6, Pkm, Naca, Hsp90b1, Apoe, Atpif1, Rn18s-rs5, Ckb, ENSMUSG00000040904, H3f3b, Scg2, Tuba1b, Slc25a4, Oaz1, Mtch1, Aplp1, Uchl1, Nedd8, Eif1, Pebp1, Rps3a1, Nap1l5, Nrsn2, Rabac1, Hsp90aa1, Cox6c, Bex1, Rplp1, ENSMUSG00000116358, Rpl3, Atp5j2, Stmn2, Rtl8a, Grina, Rpl27a, Ndn, Ubc, Cox6b1, Atp5j, Rpl24, Atp1b1, Selenok, Tmem59l, Rpl32, Rpl36, Rpl9, Rpl8, Ndfip1, Rpl26, Bex2, Rplp2, Bex3, Tuba1a, Rpl37a, Rps24, Mdh1, Calm1, Dipk1b, Rab3a, Ndufb5, Gm1673, Gapdh, Cox5a, Rps11, Ndufc2, Rpl28, Rpl23, Rpl22l1, Elob, Rpl19, Cox5b, Arl6ip1, Rps26, Atp5g1, Rpl38, Cst3, Stmn1, Hspa8, Rpl21, Bsg, Rpl6, Eef1a1, Calm2, Nsg1, ENSMUSG00000044285, Chchd2, Cfap77, Ubb, Tubb2a, Ndufa13, Fth1, Cox4i1, Cox8a, Hint1, Rpl11, Fau, Stmn3, ENSMUSG00000083440, Ndufs7, Rpl41, Itm2b, Aldoa, Ndufa4, Resp18, Rps27a, Rps8, Caly, Atp6v0c, Rpl13, Ly6h, Pcsk1n, Tmsb10, Ppia, Cox7c, Mt3, Actb	1200
GO:0030902	hindbrain development	30	1	3.4	0.97439	0.97439	3dpi	BP	Gaba_16	GO:0030902	Sez6l	136	Cacna1c, ENSMUSG00000101621, Plcb1, Ryr3, Pld5, Ccdc148, Sez6l, Rpl34, Ptma, Tspyl4, Thra, Flywch1, 6330403K07Rik, Sumo2, Hsp90ab1, Cd81, Clta, Kxd1, Atp5b, Pdlim7, Fxyd6, Pkm, Naca, Hsp90b1, Apoe, Atpif1, Rn18s-rs5, Ckb, ENSMUSG00000040904, H3f3b, Scg2, Tuba1b, Slc25a4, Oaz1, Mtch1, Aplp1, Uchl1, Nedd8, Eif1, Pebp1, Rps3a1, Nap1l5, Nrsn2, Rabac1, Hsp90aa1, Cox6c, Bex1, Rplp1, ENSMUSG00000116358, Rpl3, Atp5j2, Stmn2, Rtl8a, Grina, Rpl27a, Ndn, Ubc, Cox6b1, Atp5j, Rpl24, Atp1b1, Selenok, Tmem59l, Rpl32, Rpl36, Rpl9, Rpl8, Ndfip1, Rpl26, Bex2, Rplp2, Bex3, Tuba1a, Rpl37a, Rps24, Mdh1, Calm1, Dipk1b, Rab3a, Ndufb5, Gm1673, Gapdh, Cox5a, Rps11, Ndufc2, Rpl28, Rpl23, Rpl22l1, Elob, Rpl19, Cox5b, Arl6ip1, Rps26, Atp5g1, Rpl38, Cst3, Stmn1, Hspa8, Rpl21, Bsg, Rpl6, Eef1a1, Calm2, Nsg1, ENSMUSG00000044285, Chchd2, Cfap77, Ubb, Tubb2a, Ndufa13, Fth1, Cox4i1, Cox8a, Hint1, Rpl11, Fau, Stmn3, ENSMUSG00000083440, Ndufs7, Rpl41, Itm2b, Aldoa, Ndufa4, Resp18, Rps27a, Rps8, Caly, Atp6v0c, Rpl13, Ly6h, Pcsk1n, Tmsb10, Ppia, Cox7c, Mt3, Actb	1200
GO:0035637	multicellular organismal signaling	30	1	3.4	0.97439	0.97439	3dpi	BP	Gaba_16	GO:0035637	Cacna1c	136	Cacna1c, ENSMUSG00000101621, Plcb1, Ryr3, Pld5, Ccdc148, Sez6l, Rpl34, Ptma, Tspyl4, Thra, Flywch1, 6330403K07Rik, Sumo2, Hsp90ab1, Cd81, Clta, Kxd1, Atp5b, Pdlim7, Fxyd6, Pkm, Naca, Hsp90b1, Apoe, Atpif1, Rn18s-rs5, Ckb, ENSMUSG00000040904, H3f3b, Scg2, Tuba1b, Slc25a4, Oaz1, Mtch1, Aplp1, Uchl1, Nedd8, Eif1, Pebp1, Rps3a1, Nap1l5, Nrsn2, Rabac1, Hsp90aa1, Cox6c, Bex1, Rplp1, ENSMUSG00000116358, Rpl3, Atp5j2, Stmn2, Rtl8a, Grina, Rpl27a, Ndn, Ubc, Cox6b1, Atp5j, Rpl24, Atp1b1, Selenok, Tmem59l, Rpl32, Rpl36, Rpl9, Rpl8, Ndfip1, Rpl26, Bex2, Rplp2, Bex3, Tuba1a, Rpl37a, Rps24, Mdh1, Calm1, Dipk1b, Rab3a, Ndufb5, Gm1673, Gapdh, Cox5a, Rps11, Ndufc2, Rpl28, Rpl23, Rpl22l1, Elob, Rpl19, Cox5b, Arl6ip1, Rps26, Atp5g1, Rpl38, Cst3, Stmn1, Hspa8, Rpl21, Bsg, Rpl6, Eef1a1, Calm2, Nsg1, ENSMUSG00000044285, Chchd2, Cfap77, Ubb, Tubb2a, Ndufa13, Fth1, Cox4i1, Cox8a, Hint1, Rpl11, Fau, Stmn3, ENSMUSG00000083440, Ndufs7, Rpl41, Itm2b, Aldoa, Ndufa4, Resp18, Rps27a, Rps8, Caly, Atp6v0c, Rpl13, Ly6h, Pcsk1n, Tmsb10, Ppia, Cox7c, Mt3, Actb	1200
GO:0008380	RNA splicing	46	2	5.22	0.97512	0.97512	3dpi	BP	Gaba_16	GO:0008380	Hspa8, Rps26	136	Cacna1c, ENSMUSG00000101621, Plcb1, Ryr3, Pld5, Ccdc148, Sez6l, Rpl34, Ptma, Tspyl4, Thra, Flywch1, 6330403K07Rik, Sumo2, Hsp90ab1, Cd81, Clta, Kxd1, Atp5b, Pdlim7, Fxyd6, Pkm, Naca, Hsp90b1, Apoe, Atpif1, Rn18s-rs5, Ckb, ENSMUSG00000040904, H3f3b, Scg2, Tuba1b, Slc25a4, Oaz1, Mtch1, Aplp1, Uchl1, Nedd8, Eif1, Pebp1, Rps3a1, Nap1l5, Nrsn2, Rabac1, Hsp90aa1, Cox6c, Bex1, Rplp1, ENSMUSG00000116358, Rpl3, Atp5j2, Stmn2, Rtl8a, Grina, Rpl27a, Ndn, Ubc, Cox6b1, Atp5j, Rpl24, Atp1b1, Selenok, Tmem59l, Rpl32, Rpl36, Rpl9, Rpl8, Ndfip1, Rpl26, Bex2, Rplp2, Bex3, Tuba1a, Rpl37a, Rps24, Mdh1, Calm1, Dipk1b, Rab3a, Ndufb5, Gm1673, Gapdh, Cox5a, Rps11, Ndufc2, Rpl28, Rpl23, Rpl22l1, Elob, Rpl19, Cox5b, Arl6ip1, Rps26, Atp5g1, Rpl38, Cst3, Stmn1, Hspa8, Rpl21, Bsg, Rpl6, Eef1a1, Calm2, Nsg1, ENSMUSG00000044285, Chchd2, Cfap77, Ubb, Tubb2a, Ndufa13, Fth1, Cox4i1, Cox8a, Hint1, Rpl11, Fau, Stmn3, ENSMUSG00000083440, Ndufs7, Rpl41, Itm2b, Aldoa, Ndufa4, Resp18, Rps27a, Rps8, Caly, Atp6v0c, Rpl13, Ly6h, Pcsk1n, Tmsb10, Ppia, Cox7c, Mt3, Actb	1200
GO:0017157	regulation of exocytosis	46	2	5.22	0.97512	0.97512	3dpi	BP	Gaba_16	GO:0017157	Calm1, Rab3a	136	Cacna1c, ENSMUSG00000101621, Plcb1, Ryr3, Pld5, Ccdc148, Sez6l, Rpl34, Ptma, Tspyl4, Thra, Flywch1, 6330403K07Rik, Sumo2, Hsp90ab1, Cd81, Clta, Kxd1, Atp5b, Pdlim7, Fxyd6, Pkm, Naca, Hsp90b1, Apoe, Atpif1, Rn18s-rs5, Ckb, ENSMUSG00000040904, H3f3b, Scg2, Tuba1b, Slc25a4, Oaz1, Mtch1, Aplp1, Uchl1, Nedd8, Eif1, Pebp1, Rps3a1, Nap1l5, Nrsn2, Rabac1, Hsp90aa1, Cox6c, Bex1, Rplp1, ENSMUSG00000116358, Rpl3, Atp5j2, Stmn2, Rtl8a, Grina, Rpl27a, Ndn, Ubc, Cox6b1, Atp5j, Rpl24, Atp1b1, Selenok, Tmem59l, Rpl32, Rpl36, Rpl9, Rpl8, Ndfip1, Rpl26, Bex2, Rplp2, Bex3, Tuba1a, Rpl37a, Rps24, Mdh1, Calm1, Dipk1b, Rab3a, Ndufb5, Gm1673, Gapdh, Cox5a, Rps11, Ndufc2, Rpl28, Rpl23, Rpl22l1, Elob, Rpl19, Cox5b, Arl6ip1, Rps26, Atp5g1, Rpl38, Cst3, Stmn1, Hspa8, Rpl21, Bsg, Rpl6, Eef1a1, Calm2, Nsg1, ENSMUSG00000044285, Chchd2, Cfap77, Ubb, Tubb2a, Ndufa13, Fth1, Cox4i1, Cox8a, Hint1, Rpl11, Fau, Stmn3, ENSMUSG00000083440, Ndufs7, Rpl41, Itm2b, Aldoa, Ndufa4, Resp18, Rps27a, Rps8, Caly, Atp6v0c, Rpl13, Ly6h, Pcsk1n, Tmsb10, Ppia, Cox7c, Mt3, Actb	1200
GO:0030029	actin filament-based process	97	6	11.01	0.97516	0.97516	3dpi	BP	Gaba_16	GO:0030029	Actb, Cacna1c, Hsp90b1, Pdlim7, Stmn1, Tmsb10	136	Cacna1c, ENSMUSG00000101621, Plcb1, Ryr3, Pld5, Ccdc148, Sez6l, Rpl34, Ptma, Tspyl4, Thra, Flywch1, 6330403K07Rik, Sumo2, Hsp90ab1, Cd81, Clta, Kxd1, Atp5b, Pdlim7, Fxyd6, Pkm, Naca, Hsp90b1, Apoe, Atpif1, Rn18s-rs5, Ckb, ENSMUSG00000040904, H3f3b, Scg2, Tuba1b, Slc25a4, Oaz1, Mtch1, Aplp1, Uchl1, Nedd8, Eif1, Pebp1, Rps3a1, Nap1l5, Nrsn2, Rabac1, Hsp90aa1, Cox6c, Bex1, Rplp1, ENSMUSG00000116358, Rpl3, Atp5j2, Stmn2, Rtl8a, Grina, Rpl27a, Ndn, Ubc, Cox6b1, Atp5j, Rpl24, Atp1b1, Selenok, Tmem59l, Rpl32, Rpl36, Rpl9, Rpl8, Ndfip1, Rpl26, Bex2, Rplp2, Bex3, Tuba1a, Rpl37a, Rps24, Mdh1, Calm1, Dipk1b, Rab3a, Ndufb5, Gm1673, Gapdh, Cox5a, Rps11, Ndufc2, Rpl28, Rpl23, Rpl22l1, Elob, Rpl19, Cox5b, Arl6ip1, Rps26, Atp5g1, Rpl38, Cst3, Stmn1, Hspa8, Rpl21, Bsg, Rpl6, Eef1a1, Calm2, Nsg1, ENSMUSG00000044285, Chchd2, Cfap77, Ubb, Tubb2a, Ndufa13, Fth1, Cox4i1, Cox8a, Hint1, Rpl11, Fau, Stmn3, ENSMUSG00000083440, Ndufs7, Rpl41, Itm2b, Aldoa, Ndufa4, Resp18, Rps27a, Rps8, Caly, Atp6v0c, Rpl13, Ly6h, Pcsk1n, Tmsb10, Ppia, Cox7c, Mt3, Actb	1200
GO:0030182	neuron differentiation	227	18	25.76	0.97707	0.97707	3dpi	BP	Gaba_16	GO:0030182	Actb, Apoe, Atp5g1, Bex1, Bsg, Eef1a1, Hsp90aa1, Hsp90ab1, Mt3, Ndn, Ppia, Rab3a, Rpl24, Stmn1, Stmn2, Stmn3, Ubb, Uchl1	136	Cacna1c, ENSMUSG00000101621, Plcb1, Ryr3, Pld5, Ccdc148, Sez6l, Rpl34, Ptma, Tspyl4, Thra, Flywch1, 6330403K07Rik, Sumo2, Hsp90ab1, Cd81, Clta, Kxd1, Atp5b, Pdlim7, Fxyd6, Pkm, Naca, Hsp90b1, Apoe, Atpif1, Rn18s-rs5, Ckb, ENSMUSG00000040904, H3f3b, Scg2, Tuba1b, Slc25a4, Oaz1, Mtch1, Aplp1, Uchl1, Nedd8, Eif1, Pebp1, Rps3a1, Nap1l5, Nrsn2, Rabac1, Hsp90aa1, Cox6c, Bex1, Rplp1, ENSMUSG00000116358, Rpl3, Atp5j2, Stmn2, Rtl8a, Grina, Rpl27a, Ndn, Ubc, Cox6b1, Atp5j, Rpl24, Atp1b1, Selenok, Tmem59l, Rpl32, Rpl36, Rpl9, Rpl8, Ndfip1, Rpl26, Bex2, Rplp2, Bex3, Tuba1a, Rpl37a, Rps24, Mdh1, Calm1, Dipk1b, Rab3a, Ndufb5, Gm1673, Gapdh, Cox5a, Rps11, Ndufc2, Rpl28, Rpl23, Rpl22l1, Elob, Rpl19, Cox5b, Arl6ip1, Rps26, Atp5g1, Rpl38, Cst3, Stmn1, Hspa8, Rpl21, Bsg, Rpl6, Eef1a1, Calm2, Nsg1, ENSMUSG00000044285, Chchd2, Cfap77, Ubb, Tubb2a, Ndufa13, Fth1, Cox4i1, Cox8a, Hint1, Rpl11, Fau, Stmn3, ENSMUSG00000083440, Ndufs7, Rpl41, Itm2b, Aldoa, Ndufa4, Resp18, Rps27a, Rps8, Caly, Atp6v0c, Rpl13, Ly6h, Pcsk1n, Tmsb10, Ppia, Cox7c, Mt3, Actb	1200
GO:0001508	action potential	31	1	3.52	0.97738	0.97738	3dpi	BP	Gaba_16	GO:0001508	Cacna1c	136	Cacna1c, ENSMUSG00000101621, Plcb1, Ryr3, Pld5, Ccdc148, Sez6l, Rpl34, Ptma, Tspyl4, Thra, Flywch1, 6330403K07Rik, Sumo2, Hsp90ab1, Cd81, Clta, Kxd1, Atp5b, Pdlim7, Fxyd6, Pkm, Naca, Hsp90b1, Apoe, Atpif1, Rn18s-rs5, Ckb, ENSMUSG00000040904, H3f3b, Scg2, Tuba1b, Slc25a4, Oaz1, Mtch1, Aplp1, Uchl1, Nedd8, Eif1, Pebp1, Rps3a1, Nap1l5, Nrsn2, Rabac1, Hsp90aa1, Cox6c, Bex1, Rplp1, ENSMUSG00000116358, Rpl3, Atp5j2, Stmn2, Rtl8a, Grina, Rpl27a, Ndn, Ubc, Cox6b1, Atp5j, Rpl24, Atp1b1, Selenok, Tmem59l, Rpl32, Rpl36, Rpl9, Rpl8, Ndfip1, Rpl26, Bex2, Rplp2, Bex3, Tuba1a, Rpl37a, Rps24, Mdh1, Calm1, Dipk1b, Rab3a, Ndufb5, Gm1673, Gapdh, Cox5a, Rps11, Ndufc2, Rpl28, Rpl23, Rpl22l1, Elob, Rpl19, Cox5b, Arl6ip1, Rps26, Atp5g1, Rpl38, Cst3, Stmn1, Hspa8, Rpl21, Bsg, Rpl6, Eef1a1, Calm2, Nsg1, ENSMUSG00000044285, Chchd2, Cfap77, Ubb, Tubb2a, Ndufa13, Fth1, Cox4i1, Cox8a, Hint1, Rpl11, Fau, Stmn3, ENSMUSG00000083440, Ndufs7, Rpl41, Itm2b, Aldoa, Ndufa4, Resp18, Rps27a, Rps8, Caly, Atp6v0c, Rpl13, Ly6h, Pcsk1n, Tmsb10, Ppia, Cox7c, Mt3, Actb	1200
GO:0009914	hormone transport	31	1	3.52	0.97738	0.97738	3dpi	BP	Gaba_16	GO:0009914	Cacna1c	136	Cacna1c, ENSMUSG00000101621, Plcb1, Ryr3, Pld5, Ccdc148, Sez6l, Rpl34, Ptma, Tspyl4, Thra, Flywch1, 6330403K07Rik, Sumo2, Hsp90ab1, Cd81, Clta, Kxd1, Atp5b, Pdlim7, Fxyd6, Pkm, Naca, Hsp90b1, Apoe, Atpif1, Rn18s-rs5, Ckb, ENSMUSG00000040904, H3f3b, Scg2, Tuba1b, Slc25a4, Oaz1, Mtch1, Aplp1, Uchl1, Nedd8, Eif1, Pebp1, Rps3a1, Nap1l5, Nrsn2, Rabac1, Hsp90aa1, Cox6c, Bex1, Rplp1, ENSMUSG00000116358, Rpl3, Atp5j2, Stmn2, Rtl8a, Grina, Rpl27a, Ndn, Ubc, Cox6b1, Atp5j, Rpl24, Atp1b1, Selenok, Tmem59l, Rpl32, Rpl36, Rpl9, Rpl8, Ndfip1, Rpl26, Bex2, Rplp2, Bex3, Tuba1a, Rpl37a, Rps24, Mdh1, Calm1, Dipk1b, Rab3a, Ndufb5, Gm1673, Gapdh, Cox5a, Rps11, Ndufc2, Rpl28, Rpl23, Rpl22l1, Elob, Rpl19, Cox5b, Arl6ip1, Rps26, Atp5g1, Rpl38, Cst3, Stmn1, Hspa8, Rpl21, Bsg, Rpl6, Eef1a1, Calm2, Nsg1, ENSMUSG00000044285, Chchd2, Cfap77, Ubb, Tubb2a, Ndufa13, Fth1, Cox4i1, Cox8a, Hint1, Rpl11, Fau, Stmn3, ENSMUSG00000083440, Ndufs7, Rpl41, Itm2b, Aldoa, Ndufa4, Resp18, Rps27a, Rps8, Caly, Atp6v0c, Rpl13, Ly6h, Pcsk1n, Tmsb10, Ppia, Cox7c, Mt3, Actb	1200
GO:0046879	hormone secretion	31	1	3.52	0.97738	0.97738	3dpi	BP	Gaba_16	GO:0046879	Cacna1c	136	Cacna1c, ENSMUSG00000101621, Plcb1, Ryr3, Pld5, Ccdc148, Sez6l, Rpl34, Ptma, Tspyl4, Thra, Flywch1, 6330403K07Rik, Sumo2, Hsp90ab1, Cd81, Clta, Kxd1, Atp5b, Pdlim7, Fxyd6, Pkm, Naca, Hsp90b1, Apoe, Atpif1, Rn18s-rs5, Ckb, ENSMUSG00000040904, H3f3b, Scg2, Tuba1b, Slc25a4, Oaz1, Mtch1, Aplp1, Uchl1, Nedd8, Eif1, Pebp1, Rps3a1, Nap1l5, Nrsn2, Rabac1, Hsp90aa1, Cox6c, Bex1, Rplp1, ENSMUSG00000116358, Rpl3, Atp5j2, Stmn2, Rtl8a, Grina, Rpl27a, Ndn, Ubc, Cox6b1, Atp5j, Rpl24, Atp1b1, Selenok, Tmem59l, Rpl32, Rpl36, Rpl9, Rpl8, Ndfip1, Rpl26, Bex2, Rplp2, Bex3, Tuba1a, Rpl37a, Rps24, Mdh1, Calm1, Dipk1b, Rab3a, Ndufb5, Gm1673, Gapdh, Cox5a, Rps11, Ndufc2, Rpl28, Rpl23, Rpl22l1, Elob, Rpl19, Cox5b, Arl6ip1, Rps26, Atp5g1, Rpl38, Cst3, Stmn1, Hspa8, Rpl21, Bsg, Rpl6, Eef1a1, Calm2, Nsg1, ENSMUSG00000044285, Chchd2, Cfap77, Ubb, Tubb2a, Ndufa13, Fth1, Cox4i1, Cox8a, Hint1, Rpl11, Fau, Stmn3, ENSMUSG00000083440, Ndufs7, Rpl41, Itm2b, Aldoa, Ndufa4, Resp18, Rps27a, Rps8, Caly, Atp6v0c, Rpl13, Ly6h, Pcsk1n, Tmsb10, Ppia, Cox7c, Mt3, Actb	1200
GO:0071805	potassium ion transmembrane transport	31	1	3.52	0.97738	0.97738	3dpi	BP	Gaba_16	GO:0071805	Atp1b1	136	Cacna1c, ENSMUSG00000101621, Plcb1, Ryr3, Pld5, Ccdc148, Sez6l, Rpl34, Ptma, Tspyl4, Thra, Flywch1, 6330403K07Rik, Sumo2, Hsp90ab1, Cd81, Clta, Kxd1, Atp5b, Pdlim7, Fxyd6, Pkm, Naca, Hsp90b1, Apoe, Atpif1, Rn18s-rs5, Ckb, ENSMUSG00000040904, H3f3b, Scg2, Tuba1b, Slc25a4, Oaz1, Mtch1, Aplp1, Uchl1, Nedd8, Eif1, Pebp1, Rps3a1, Nap1l5, Nrsn2, Rabac1, Hsp90aa1, Cox6c, Bex1, Rplp1, ENSMUSG00000116358, Rpl3, Atp5j2, Stmn2, Rtl8a, Grina, Rpl27a, Ndn, Ubc, Cox6b1, Atp5j, Rpl24, Atp1b1, Selenok, Tmem59l, Rpl32, Rpl36, Rpl9, Rpl8, Ndfip1, Rpl26, Bex2, Rplp2, Bex3, Tuba1a, Rpl37a, Rps24, Mdh1, Calm1, Dipk1b, Rab3a, Ndufb5, Gm1673, Gapdh, Cox5a, Rps11, Ndufc2, Rpl28, Rpl23, Rpl22l1, Elob, Rpl19, Cox5b, Arl6ip1, Rps26, Atp5g1, Rpl38, Cst3, Stmn1, Hspa8, Rpl21, Bsg, Rpl6, Eef1a1, Calm2, Nsg1, ENSMUSG00000044285, Chchd2, Cfap77, Ubb, Tubb2a, Ndufa13, Fth1, Cox4i1, Cox8a, Hint1, Rpl11, Fau, Stmn3, ENSMUSG00000083440, Ndufs7, Rpl41, Itm2b, Aldoa, Ndufa4, Resp18, Rps27a, Rps8, Caly, Atp6v0c, Rpl13, Ly6h, Pcsk1n, Tmsb10, Ppia, Cox7c, Mt3, Actb	1200
GO:0099504	synaptic vesicle cycle	61	3	6.92	0.97775	0.97775	3dpi	BP	Gaba_16	GO:0099504	Actb, Calm1, Rab3a	136	Cacna1c, ENSMUSG00000101621, Plcb1, Ryr3, Pld5, Ccdc148, Sez6l, Rpl34, Ptma, Tspyl4, Thra, Flywch1, 6330403K07Rik, Sumo2, Hsp90ab1, Cd81, Clta, Kxd1, Atp5b, Pdlim7, Fxyd6, Pkm, Naca, Hsp90b1, Apoe, Atpif1, Rn18s-rs5, Ckb, ENSMUSG00000040904, H3f3b, Scg2, Tuba1b, Slc25a4, Oaz1, Mtch1, Aplp1, Uchl1, Nedd8, Eif1, Pebp1, Rps3a1, Nap1l5, Nrsn2, Rabac1, Hsp90aa1, Cox6c, Bex1, Rplp1, ENSMUSG00000116358, Rpl3, Atp5j2, Stmn2, Rtl8a, Grina, Rpl27a, Ndn, Ubc, Cox6b1, Atp5j, Rpl24, Atp1b1, Selenok, Tmem59l, Rpl32, Rpl36, Rpl9, Rpl8, Ndfip1, Rpl26, Bex2, Rplp2, Bex3, Tuba1a, Rpl37a, Rps24, Mdh1, Calm1, Dipk1b, Rab3a, Ndufb5, Gm1673, Gapdh, Cox5a, Rps11, Ndufc2, Rpl28, Rpl23, Rpl22l1, Elob, Rpl19, Cox5b, Arl6ip1, Rps26, Atp5g1, Rpl38, Cst3, Stmn1, Hspa8, Rpl21, Bsg, Rpl6, Eef1a1, Calm2, Nsg1, ENSMUSG00000044285, Chchd2, Cfap77, Ubb, Tubb2a, Ndufa13, Fth1, Cox4i1, Cox8a, Hint1, Rpl11, Fau, Stmn3, ENSMUSG00000083440, Ndufs7, Rpl41, Itm2b, Aldoa, Ndufa4, Resp18, Rps27a, Rps8, Caly, Atp6v0c, Rpl13, Ly6h, Pcsk1n, Tmsb10, Ppia, Cox7c, Mt3, Actb	1200
GO:0048699	generation of neurons	238	19	27.01	0.97827	0.97827	3dpi	BP	Gaba_16	GO:0048699	Actb, Apoe, Atp5g1, Bex1, Bsg, Eef1a1, Hsp90aa1, Hsp90ab1, Mt3, Ndn, Ppia, Rab3a, Rpl24, Stmn1, Stmn2, Stmn3, Tubb2a, Ubb, Uchl1	136	Cacna1c, ENSMUSG00000101621, Plcb1, Ryr3, Pld5, Ccdc148, Sez6l, Rpl34, Ptma, Tspyl4, Thra, Flywch1, 6330403K07Rik, Sumo2, Hsp90ab1, Cd81, Clta, Kxd1, Atp5b, Pdlim7, Fxyd6, Pkm, Naca, Hsp90b1, Apoe, Atpif1, Rn18s-rs5, Ckb, ENSMUSG00000040904, H3f3b, Scg2, Tuba1b, Slc25a4, Oaz1, Mtch1, Aplp1, Uchl1, Nedd8, Eif1, Pebp1, Rps3a1, Nap1l5, Nrsn2, Rabac1, Hsp90aa1, Cox6c, Bex1, Rplp1, ENSMUSG00000116358, Rpl3, Atp5j2, Stmn2, Rtl8a, Grina, Rpl27a, Ndn, Ubc, Cox6b1, Atp5j, Rpl24, Atp1b1, Selenok, Tmem59l, Rpl32, Rpl36, Rpl9, Rpl8, Ndfip1, Rpl26, Bex2, Rplp2, Bex3, Tuba1a, Rpl37a, Rps24, Mdh1, Calm1, Dipk1b, Rab3a, Ndufb5, Gm1673, Gapdh, Cox5a, Rps11, Ndufc2, Rpl28, Rpl23, Rpl22l1, Elob, Rpl19, Cox5b, Arl6ip1, Rps26, Atp5g1, Rpl38, Cst3, Stmn1, Hspa8, Rpl21, Bsg, Rpl6, Eef1a1, Calm2, Nsg1, ENSMUSG00000044285, Chchd2, Cfap77, Ubb, Tubb2a, Ndufa13, Fth1, Cox4i1, Cox8a, Hint1, Rpl11, Fau, Stmn3, ENSMUSG00000083440, Ndufs7, Rpl41, Itm2b, Aldoa, Ndufa4, Resp18, Rps27a, Rps8, Caly, Atp6v0c, Rpl13, Ly6h, Pcsk1n, Tmsb10, Ppia, Cox7c, Mt3, Actb	1200
GO:0007275	multicellular organism development	440	40	49.94	0.97903	0.97903	3dpi	BP	Gaba_16	GO:0007275	Actb, Aplp1, Apoe, Atp1b1, Atp5b, Atp5g1, Atpif1, Bex1, Bsg, Cacna1c, Cd81, Eef1a1, Gapdh, H3f3b, Hsp90aa1, Hsp90ab1, Mt3, Naca, Ndfip1, Ndn, Nrsn2, Pdlim7, Pkm, Plcb1, Ppia, Rab3a, Resp18, Rpl13, Rpl24, Rpl38, Scg2, Sez6l, Slc25a4, Stmn1, Stmn2, Stmn3, Thra, Tubb2a, Ubb, Uchl1	136	Cacna1c, ENSMUSG00000101621, Plcb1, Ryr3, Pld5, Ccdc148, Sez6l, Rpl34, Ptma, Tspyl4, Thra, Flywch1, 6330403K07Rik, Sumo2, Hsp90ab1, Cd81, Clta, Kxd1, Atp5b, Pdlim7, Fxyd6, Pkm, Naca, Hsp90b1, Apoe, Atpif1, Rn18s-rs5, Ckb, ENSMUSG00000040904, H3f3b, Scg2, Tuba1b, Slc25a4, Oaz1, Mtch1, Aplp1, Uchl1, Nedd8, Eif1, Pebp1, Rps3a1, Nap1l5, Nrsn2, Rabac1, Hsp90aa1, Cox6c, Bex1, Rplp1, ENSMUSG00000116358, Rpl3, Atp5j2, Stmn2, Rtl8a, Grina, Rpl27a, Ndn, Ubc, Cox6b1, Atp5j, Rpl24, Atp1b1, Selenok, Tmem59l, Rpl32, Rpl36, Rpl9, Rpl8, Ndfip1, Rpl26, Bex2, Rplp2, Bex3, Tuba1a, Rpl37a, Rps24, Mdh1, Calm1, Dipk1b, Rab3a, Ndufb5, Gm1673, Gapdh, Cox5a, Rps11, Ndufc2, Rpl28, Rpl23, Rpl22l1, Elob, Rpl19, Cox5b, Arl6ip1, Rps26, Atp5g1, Rpl38, Cst3, Stmn1, Hspa8, Rpl21, Bsg, Rpl6, Eef1a1, Calm2, Nsg1, ENSMUSG00000044285, Chchd2, Cfap77, Ubb, Tubb2a, Ndufa13, Fth1, Cox4i1, Cox8a, Hint1, Rpl11, Fau, Stmn3, ENSMUSG00000083440, Ndufs7, Rpl41, Itm2b, Aldoa, Ndufa4, Resp18, Rps27a, Rps8, Caly, Atp6v0c, Rpl13, Ly6h, Pcsk1n, Tmsb10, Ppia, Cox7c, Mt3, Actb	1200
GO:0006887	exocytosis	62	3	7.04	0.97981	0.97981	3dpi	BP	Gaba_16	GO:0006887	Cacna1c, Calm1, Rab3a	136	Cacna1c, ENSMUSG00000101621, Plcb1, Ryr3, Pld5, Ccdc148, Sez6l, Rpl34, Ptma, Tspyl4, Thra, Flywch1, 6330403K07Rik, Sumo2, Hsp90ab1, Cd81, Clta, Kxd1, Atp5b, Pdlim7, Fxyd6, Pkm, Naca, Hsp90b1, Apoe, Atpif1, Rn18s-rs5, Ckb, ENSMUSG00000040904, H3f3b, Scg2, Tuba1b, Slc25a4, Oaz1, Mtch1, Aplp1, Uchl1, Nedd8, Eif1, Pebp1, Rps3a1, Nap1l5, Nrsn2, Rabac1, Hsp90aa1, Cox6c, Bex1, Rplp1, ENSMUSG00000116358, Rpl3, Atp5j2, Stmn2, Rtl8a, Grina, Rpl27a, Ndn, Ubc, Cox6b1, Atp5j, Rpl24, Atp1b1, Selenok, Tmem59l, Rpl32, Rpl36, Rpl9, Rpl8, Ndfip1, Rpl26, Bex2, Rplp2, Bex3, Tuba1a, Rpl37a, Rps24, Mdh1, Calm1, Dipk1b, Rab3a, Ndufb5, Gm1673, Gapdh, Cox5a, Rps11, Ndufc2, Rpl28, Rpl23, Rpl22l1, Elob, Rpl19, Cox5b, Arl6ip1, Rps26, Atp5g1, Rpl38, Cst3, Stmn1, Hspa8, Rpl21, Bsg, Rpl6, Eef1a1, Calm2, Nsg1, ENSMUSG00000044285, Chchd2, Cfap77, Ubb, Tubb2a, Ndufa13, Fth1, Cox4i1, Cox8a, Hint1, Rpl11, Fau, Stmn3, ENSMUSG00000083440, Ndufs7, Rpl41, Itm2b, Aldoa, Ndufa4, Resp18, Rps27a, Rps8, Caly, Atp6v0c, Rpl13, Ly6h, Pcsk1n, Tmsb10, Ppia, Cox7c, Mt3, Actb	1200
GO:0016071	mRNA metabolic process	62	3	7.04	0.97981	0.97981	3dpi	BP	Gaba_16	GO:0016071	Aplp1, Hspa8, Plcb1	136	Cacna1c, ENSMUSG00000101621, Plcb1, Ryr3, Pld5, Ccdc148, Sez6l, Rpl34, Ptma, Tspyl4, Thra, Flywch1, 6330403K07Rik, Sumo2, Hsp90ab1, Cd81, Clta, Kxd1, Atp5b, Pdlim7, Fxyd6, Pkm, Naca, Hsp90b1, Apoe, Atpif1, Rn18s-rs5, Ckb, ENSMUSG00000040904, H3f3b, Scg2, Tuba1b, Slc25a4, Oaz1, Mtch1, Aplp1, Uchl1, Nedd8, Eif1, Pebp1, Rps3a1, Nap1l5, Nrsn2, Rabac1, Hsp90aa1, Cox6c, Bex1, Rplp1, ENSMUSG00000116358, Rpl3, Atp5j2, Stmn2, Rtl8a, Grina, Rpl27a, Ndn, Ubc, Cox6b1, Atp5j, Rpl24, Atp1b1, Selenok, Tmem59l, Rpl32, Rpl36, Rpl9, Rpl8, Ndfip1, Rpl26, Bex2, Rplp2, Bex3, Tuba1a, Rpl37a, Rps24, Mdh1, Calm1, Dipk1b, Rab3a, Ndufb5, Gm1673, Gapdh, Cox5a, Rps11, Ndufc2, Rpl28, Rpl23, Rpl22l1, Elob, Rpl19, Cox5b, Arl6ip1, Rps26, Atp5g1, Rpl38, Cst3, Stmn1, Hspa8, Rpl21, Bsg, Rpl6, Eef1a1, Calm2, Nsg1, ENSMUSG00000044285, Chchd2, Cfap77, Ubb, Tubb2a, Ndufa13, Fth1, Cox4i1, Cox8a, Hint1, Rpl11, Fau, Stmn3, ENSMUSG00000083440, Ndufs7, Rpl41, Itm2b, Aldoa, Ndufa4, Resp18, Rps27a, Rps8, Caly, Atp6v0c, Rpl13, Ly6h, Pcsk1n, Tmsb10, Ppia, Cox7c, Mt3, Actb	1200
GO:0021537	telencephalon development	32	1	3.63	0.98002	0.98002	3dpi	BP	Gaba_16	GO:0021537	Plcb1	136	Cacna1c, ENSMUSG00000101621, Plcb1, Ryr3, Pld5, Ccdc148, Sez6l, Rpl34, Ptma, Tspyl4, Thra, Flywch1, 6330403K07Rik, Sumo2, Hsp90ab1, Cd81, Clta, Kxd1, Atp5b, Pdlim7, Fxyd6, Pkm, Naca, Hsp90b1, Apoe, Atpif1, Rn18s-rs5, Ckb, ENSMUSG00000040904, H3f3b, Scg2, Tuba1b, Slc25a4, Oaz1, Mtch1, Aplp1, Uchl1, Nedd8, Eif1, Pebp1, Rps3a1, Nap1l5, Nrsn2, Rabac1, Hsp90aa1, Cox6c, Bex1, Rplp1, ENSMUSG00000116358, Rpl3, Atp5j2, Stmn2, Rtl8a, Grina, Rpl27a, Ndn, Ubc, Cox6b1, Atp5j, Rpl24, Atp1b1, Selenok, Tmem59l, Rpl32, Rpl36, Rpl9, Rpl8, Ndfip1, Rpl26, Bex2, Rplp2, Bex3, Tuba1a, Rpl37a, Rps24, Mdh1, Calm1, Dipk1b, Rab3a, Ndufb5, Gm1673, Gapdh, Cox5a, Rps11, Ndufc2, Rpl28, Rpl23, Rpl22l1, Elob, Rpl19, Cox5b, Arl6ip1, Rps26, Atp5g1, Rpl38, Cst3, Stmn1, Hspa8, Rpl21, Bsg, Rpl6, Eef1a1, Calm2, Nsg1, ENSMUSG00000044285, Chchd2, Cfap77, Ubb, Tubb2a, Ndufa13, Fth1, Cox4i1, Cox8a, Hint1, Rpl11, Fau, Stmn3, ENSMUSG00000083440, Ndufs7, Rpl41, Itm2b, Aldoa, Ndufa4, Resp18, Rps27a, Rps8, Caly, Atp6v0c, Rpl13, Ly6h, Pcsk1n, Tmsb10, Ppia, Cox7c, Mt3, Actb	1200
GO:0060996	dendritic spine development	32	1	3.63	0.98002	0.98002	3dpi	BP	Gaba_16	GO:0060996	Apoe	136	Cacna1c, ENSMUSG00000101621, Plcb1, Ryr3, Pld5, Ccdc148, Sez6l, Rpl34, Ptma, Tspyl4, Thra, Flywch1, 6330403K07Rik, Sumo2, Hsp90ab1, Cd81, Clta, Kxd1, Atp5b, Pdlim7, Fxyd6, Pkm, Naca, Hsp90b1, Apoe, Atpif1, Rn18s-rs5, Ckb, ENSMUSG00000040904, H3f3b, Scg2, Tuba1b, Slc25a4, Oaz1, Mtch1, Aplp1, Uchl1, Nedd8, Eif1, Pebp1, Rps3a1, Nap1l5, Nrsn2, Rabac1, Hsp90aa1, Cox6c, Bex1, Rplp1, ENSMUSG00000116358, Rpl3, Atp5j2, Stmn2, Rtl8a, Grina, Rpl27a, Ndn, Ubc, Cox6b1, Atp5j, Rpl24, Atp1b1, Selenok, Tmem59l, Rpl32, Rpl36, Rpl9, Rpl8, Ndfip1, Rpl26, Bex2, Rplp2, Bex3, Tuba1a, Rpl37a, Rps24, Mdh1, Calm1, Dipk1b, Rab3a, Ndufb5, Gm1673, Gapdh, Cox5a, Rps11, Ndufc2, Rpl28, Rpl23, Rpl22l1, Elob, Rpl19, Cox5b, Arl6ip1, Rps26, Atp5g1, Rpl38, Cst3, Stmn1, Hspa8, Rpl21, Bsg, Rpl6, Eef1a1, Calm2, Nsg1, ENSMUSG00000044285, Chchd2, Cfap77, Ubb, Tubb2a, Ndufa13, Fth1, Cox4i1, Cox8a, Hint1, Rpl11, Fau, Stmn3, ENSMUSG00000083440, Ndufs7, Rpl41, Itm2b, Aldoa, Ndufa4, Resp18, Rps27a, Rps8, Caly, Atp6v0c, Rpl13, Ly6h, Pcsk1n, Tmsb10, Ppia, Cox7c, Mt3, Actb	1200
GO:0050793	regulation of developmental process	199	15	22.59	0.98069	0.98069	3dpi	BP	Gaba_16	GO:0050793	Aldoa, Apoe, Atp5g1, Bex1, Cacna1c, Hsp90aa1, Hsp90ab1, Mt3, Naca, Ndfip1, Pdlim7, Pkm, Plcb1, Slc25a4, Thra	136	Cacna1c, ENSMUSG00000101621, Plcb1, Ryr3, Pld5, Ccdc148, Sez6l, Rpl34, Ptma, Tspyl4, Thra, Flywch1, 6330403K07Rik, Sumo2, Hsp90ab1, Cd81, Clta, Kxd1, Atp5b, Pdlim7, Fxyd6, Pkm, Naca, Hsp90b1, Apoe, Atpif1, Rn18s-rs5, Ckb, ENSMUSG00000040904, H3f3b, Scg2, Tuba1b, Slc25a4, Oaz1, Mtch1, Aplp1, Uchl1, Nedd8, Eif1, Pebp1, Rps3a1, Nap1l5, Nrsn2, Rabac1, Hsp90aa1, Cox6c, Bex1, Rplp1, ENSMUSG00000116358, Rpl3, Atp5j2, Stmn2, Rtl8a, Grina, Rpl27a, Ndn, Ubc, Cox6b1, Atp5j, Rpl24, Atp1b1, Selenok, Tmem59l, Rpl32, Rpl36, Rpl9, Rpl8, Ndfip1, Rpl26, Bex2, Rplp2, Bex3, Tuba1a, Rpl37a, Rps24, Mdh1, Calm1, Dipk1b, Rab3a, Ndufb5, Gm1673, Gapdh, Cox5a, Rps11, Ndufc2, Rpl28, Rpl23, Rpl22l1, Elob, Rpl19, Cox5b, Arl6ip1, Rps26, Atp5g1, Rpl38, Cst3, Stmn1, Hspa8, Rpl21, Bsg, Rpl6, Eef1a1, Calm2, Nsg1, ENSMUSG00000044285, Chchd2, Cfap77, Ubb, Tubb2a, Ndufa13, Fth1, Cox4i1, Cox8a, Hint1, Rpl11, Fau, Stmn3, ENSMUSG00000083440, Ndufs7, Rpl41, Itm2b, Aldoa, Ndufa4, Resp18, Rps27a, Rps8, Caly, Atp6v0c, Rpl13, Ly6h, Pcsk1n, Tmsb10, Ppia, Cox7c, Mt3, Actb	1200
GO:0051179	localization	515	48	58.45	0.98126	0.99769	3dpi	BP	Gaba_16	GO:0051179	Actb, Aldoa, Aplp1, Apoe, Arl6ip1, Atp1b1, Atp5b, Atp5g1, Atp5j, Atp5j2, Atp6v0c, Atpif1, Bsg, Cacna1c, Calm1, Calm2, Caly, Cd81, Clta, Fth1, Fxyd6, Hsp90aa1, Hsp90ab1, Hspa8, Kxd1, Mt3, Naca, Ndfip1, Ndn, Ndufa4, Ndufs7, Nedd8, Nsg1, Oaz1, Plcb1, Ppia, Rab3a, Rpl11, Ryr3, Scg2, Selenok, Slc25a4, Stmn1, Thra, Tmsb10, Tubb2a, Ubb, Uchl1	136	Cacna1c, ENSMUSG00000101621, Plcb1, Ryr3, Pld5, Ccdc148, Sez6l, Rpl34, Ptma, Tspyl4, Thra, Flywch1, 6330403K07Rik, Sumo2, Hsp90ab1, Cd81, Clta, Kxd1, Atp5b, Pdlim7, Fxyd6, Pkm, Naca, Hsp90b1, Apoe, Atpif1, Rn18s-rs5, Ckb, ENSMUSG00000040904, H3f3b, Scg2, Tuba1b, Slc25a4, Oaz1, Mtch1, Aplp1, Uchl1, Nedd8, Eif1, Pebp1, Rps3a1, Nap1l5, Nrsn2, Rabac1, Hsp90aa1, Cox6c, Bex1, Rplp1, ENSMUSG00000116358, Rpl3, Atp5j2, Stmn2, Rtl8a, Grina, Rpl27a, Ndn, Ubc, Cox6b1, Atp5j, Rpl24, Atp1b1, Selenok, Tmem59l, Rpl32, Rpl36, Rpl9, Rpl8, Ndfip1, Rpl26, Bex2, Rplp2, Bex3, Tuba1a, Rpl37a, Rps24, Mdh1, Calm1, Dipk1b, Rab3a, Ndufb5, Gm1673, Gapdh, Cox5a, Rps11, Ndufc2, Rpl28, Rpl23, Rpl22l1, Elob, Rpl19, Cox5b, Arl6ip1, Rps26, Atp5g1, Rpl38, Cst3, Stmn1, Hspa8, Rpl21, Bsg, Rpl6, Eef1a1, Calm2, Nsg1, ENSMUSG00000044285, Chchd2, Cfap77, Ubb, Tubb2a, Ndufa13, Fth1, Cox4i1, Cox8a, Hint1, Rpl11, Fau, Stmn3, ENSMUSG00000083440, Ndufs7, Rpl41, Itm2b, Aldoa, Ndufa4, Resp18, Rps27a, Rps8, Caly, Atp6v0c, Rpl13, Ly6h, Pcsk1n, Tmsb10, Ppia, Cox7c, Mt3, Actb	1200
GO:0009887	animal organ morphogenesis	63	3	7.15	0.98169	0.98169	3dpi	BP	Gaba_16	GO:0009887	Naca, Rpl38, Thra	136	Cacna1c, ENSMUSG00000101621, Plcb1, Ryr3, Pld5, Ccdc148, Sez6l, Rpl34, Ptma, Tspyl4, Thra, Flywch1, 6330403K07Rik, Sumo2, Hsp90ab1, Cd81, Clta, Kxd1, Atp5b, Pdlim7, Fxyd6, Pkm, Naca, Hsp90b1, Apoe, Atpif1, Rn18s-rs5, Ckb, ENSMUSG00000040904, H3f3b, Scg2, Tuba1b, Slc25a4, Oaz1, Mtch1, Aplp1, Uchl1, Nedd8, Eif1, Pebp1, Rps3a1, Nap1l5, Nrsn2, Rabac1, Hsp90aa1, Cox6c, Bex1, Rplp1, ENSMUSG00000116358, Rpl3, Atp5j2, Stmn2, Rtl8a, Grina, Rpl27a, Ndn, Ubc, Cox6b1, Atp5j, Rpl24, Atp1b1, Selenok, Tmem59l, Rpl32, Rpl36, Rpl9, Rpl8, Ndfip1, Rpl26, Bex2, Rplp2, Bex3, Tuba1a, Rpl37a, Rps24, Mdh1, Calm1, Dipk1b, Rab3a, Ndufb5, Gm1673, Gapdh, Cox5a, Rps11, Ndufc2, Rpl28, Rpl23, Rpl22l1, Elob, Rpl19, Cox5b, Arl6ip1, Rps26, Atp5g1, Rpl38, Cst3, Stmn1, Hspa8, Rpl21, Bsg, Rpl6, Eef1a1, Calm2, Nsg1, ENSMUSG00000044285, Chchd2, Cfap77, Ubb, Tubb2a, Ndufa13, Fth1, Cox4i1, Cox8a, Hint1, Rpl11, Fau, Stmn3, ENSMUSG00000083440, Ndufs7, Rpl41, Itm2b, Aldoa, Ndufa4, Resp18, Rps27a, Rps8, Caly, Atp6v0c, Rpl13, Ly6h, Pcsk1n, Tmsb10, Ppia, Cox7c, Mt3, Actb	1200
GO:0050789	regulation of biological process	777	78	88.18	0.98436	0.99999	3dpi	BP	Gaba_16	GO:0050789	Actb, Aldoa, Aplp1, Apoe, Arl6ip1, Atp1b1, Atp5b, Atp5g1, Atp5j, Atp6v0c, Atpif1, Bex1, Bex2, Bex3, Bsg, Cacna1c, Calm1, Calm2, Caly, Cd81, Chchd2, Cst3, Eef1a1, Eif1, Elob, Fth1, Fxyd6, Gapdh, Grina, H3f3b, Hint1, Hsp90aa1, Hsp90ab1, Hsp90b1, Hspa8, Itm2b, Ly6h, Mt3, Mtch1, Naca, Ndfip1, Ndn, Ndufa13, Ndufa4, Ndufc2, Nedd8, Nsg1, Oaz1, Pcsk1n, Pdlim7, Pebp1, Pkm, Plcb1, Ppia, Ptma, Rab3a, Rpl11, Rpl23, Rpl24, Rpl26, Rpl38, Rplp1, Rps26, Rps3a1, Ryr3, Scg2, Selenok, Sez6l, Slc25a4, Stmn1, Stmn2, Stmn3, Sumo2, Thra, Tmsb10, Tuba1a, Ubb, Uchl1	136	Cacna1c, ENSMUSG00000101621, Plcb1, Ryr3, Pld5, Ccdc148, Sez6l, Rpl34, Ptma, Tspyl4, Thra, Flywch1, 6330403K07Rik, Sumo2, Hsp90ab1, Cd81, Clta, Kxd1, Atp5b, Pdlim7, Fxyd6, Pkm, Naca, Hsp90b1, Apoe, Atpif1, Rn18s-rs5, Ckb, ENSMUSG00000040904, H3f3b, Scg2, Tuba1b, Slc25a4, Oaz1, Mtch1, Aplp1, Uchl1, Nedd8, Eif1, Pebp1, Rps3a1, Nap1l5, Nrsn2, Rabac1, Hsp90aa1, Cox6c, Bex1, Rplp1, ENSMUSG00000116358, Rpl3, Atp5j2, Stmn2, Rtl8a, Grina, Rpl27a, Ndn, Ubc, Cox6b1, Atp5j, Rpl24, Atp1b1, Selenok, Tmem59l, Rpl32, Rpl36, Rpl9, Rpl8, Ndfip1, Rpl26, Bex2, Rplp2, Bex3, Tuba1a, Rpl37a, Rps24, Mdh1, Calm1, Dipk1b, Rab3a, Ndufb5, Gm1673, Gapdh, Cox5a, Rps11, Ndufc2, Rpl28, Rpl23, Rpl22l1, Elob, Rpl19, Cox5b, Arl6ip1, Rps26, Atp5g1, Rpl38, Cst3, Stmn1, Hspa8, Rpl21, Bsg, Rpl6, Eef1a1, Calm2, Nsg1, ENSMUSG00000044285, Chchd2, Cfap77, Ubb, Tubb2a, Ndufa13, Fth1, Cox4i1, Cox8a, Hint1, Rpl11, Fau, Stmn3, ENSMUSG00000083440, Ndufs7, Rpl41, Itm2b, Aldoa, Ndufa4, Resp18, Rps27a, Rps8, Caly, Atp6v0c, Rpl13, Ly6h, Pcsk1n, Tmsb10, Ppia, Cox7c, Mt3, Actb	1200
GO:0007269	neurotransmitter secretion	51	2	5.79	0.98546	0.98546	3dpi	BP	Gaba_16	GO:0007269	Calm1, Rab3a	136	Cacna1c, ENSMUSG00000101621, Plcb1, Ryr3, Pld5, Ccdc148, Sez6l, Rpl34, Ptma, Tspyl4, Thra, Flywch1, 6330403K07Rik, Sumo2, Hsp90ab1, Cd81, Clta, Kxd1, Atp5b, Pdlim7, Fxyd6, Pkm, Naca, Hsp90b1, Apoe, Atpif1, Rn18s-rs5, Ckb, ENSMUSG00000040904, H3f3b, Scg2, Tuba1b, Slc25a4, Oaz1, Mtch1, Aplp1, Uchl1, Nedd8, Eif1, Pebp1, Rps3a1, Nap1l5, Nrsn2, Rabac1, Hsp90aa1, Cox6c, Bex1, Rplp1, ENSMUSG00000116358, Rpl3, Atp5j2, Stmn2, Rtl8a, Grina, Rpl27a, Ndn, Ubc, Cox6b1, Atp5j, Rpl24, Atp1b1, Selenok, Tmem59l, Rpl32, Rpl36, Rpl9, Rpl8, Ndfip1, Rpl26, Bex2, Rplp2, Bex3, Tuba1a, Rpl37a, Rps24, Mdh1, Calm1, Dipk1b, Rab3a, Ndufb5, Gm1673, Gapdh, Cox5a, Rps11, Ndufc2, Rpl28, Rpl23, Rpl22l1, Elob, Rpl19, Cox5b, Arl6ip1, Rps26, Atp5g1, Rpl38, Cst3, Stmn1, Hspa8, Rpl21, Bsg, Rpl6, Eef1a1, Calm2, Nsg1, ENSMUSG00000044285, Chchd2, Cfap77, Ubb, Tubb2a, Ndufa13, Fth1, Cox4i1, Cox8a, Hint1, Rpl11, Fau, Stmn3, ENSMUSG00000083440, Ndufs7, Rpl41, Itm2b, Aldoa, Ndufa4, Resp18, Rps27a, Rps8, Caly, Atp6v0c, Rpl13, Ly6h, Pcsk1n, Tmsb10, Ppia, Cox7c, Mt3, Actb	1200
GO:0099643	signal release from synapse	51	2	5.79	0.98546	0.98546	3dpi	BP	Gaba_16	GO:0099643	Calm1, Rab3a	136	Cacna1c, ENSMUSG00000101621, Plcb1, Ryr3, Pld5, Ccdc148, Sez6l, Rpl34, Ptma, Tspyl4, Thra, Flywch1, 6330403K07Rik, Sumo2, Hsp90ab1, Cd81, Clta, Kxd1, Atp5b, Pdlim7, Fxyd6, Pkm, Naca, Hsp90b1, Apoe, Atpif1, Rn18s-rs5, Ckb, ENSMUSG00000040904, H3f3b, Scg2, Tuba1b, Slc25a4, Oaz1, Mtch1, Aplp1, Uchl1, Nedd8, Eif1, Pebp1, Rps3a1, Nap1l5, Nrsn2, Rabac1, Hsp90aa1, Cox6c, Bex1, Rplp1, ENSMUSG00000116358, Rpl3, Atp5j2, Stmn2, Rtl8a, Grina, Rpl27a, Ndn, Ubc, Cox6b1, Atp5j, Rpl24, Atp1b1, Selenok, Tmem59l, Rpl32, Rpl36, Rpl9, Rpl8, Ndfip1, Rpl26, Bex2, Rplp2, Bex3, Tuba1a, Rpl37a, Rps24, Mdh1, Calm1, Dipk1b, Rab3a, Ndufb5, Gm1673, Gapdh, Cox5a, Rps11, Ndufc2, Rpl28, Rpl23, Rpl22l1, Elob, Rpl19, Cox5b, Arl6ip1, Rps26, Atp5g1, Rpl38, Cst3, Stmn1, Hspa8, Rpl21, Bsg, Rpl6, Eef1a1, Calm2, Nsg1, ENSMUSG00000044285, Chchd2, Cfap77, Ubb, Tubb2a, Ndufa13, Fth1, Cox4i1, Cox8a, Hint1, Rpl11, Fau, Stmn3, ENSMUSG00000083440, Ndufs7, Rpl41, Itm2b, Aldoa, Ndufa4, Resp18, Rps27a, Rps8, Caly, Atp6v0c, Rpl13, Ly6h, Pcsk1n, Tmsb10, Ppia, Cox7c, Mt3, Actb	1200
GO:0022008	neurogenesis	245	19	27.81	0.98580	0.98580	3dpi	BP	Gaba_16	GO:0022008	Actb, Apoe, Atp5g1, Bex1, Bsg, Eef1a1, Hsp90aa1, Hsp90ab1, Mt3, Ndn, Ppia, Rab3a, Rpl24, Stmn1, Stmn2, Stmn3, Tubb2a, Ubb, Uchl1	136	Cacna1c, ENSMUSG00000101621, Plcb1, Ryr3, Pld5, Ccdc148, Sez6l, Rpl34, Ptma, Tspyl4, Thra, Flywch1, 6330403K07Rik, Sumo2, Hsp90ab1, Cd81, Clta, Kxd1, Atp5b, Pdlim7, Fxyd6, Pkm, Naca, Hsp90b1, Apoe, Atpif1, Rn18s-rs5, Ckb, ENSMUSG00000040904, H3f3b, Scg2, Tuba1b, Slc25a4, Oaz1, Mtch1, Aplp1, Uchl1, Nedd8, Eif1, Pebp1, Rps3a1, Nap1l5, Nrsn2, Rabac1, Hsp90aa1, Cox6c, Bex1, Rplp1, ENSMUSG00000116358, Rpl3, Atp5j2, Stmn2, Rtl8a, Grina, Rpl27a, Ndn, Ubc, Cox6b1, Atp5j, Rpl24, Atp1b1, Selenok, Tmem59l, Rpl32, Rpl36, Rpl9, Rpl8, Ndfip1, Rpl26, Bex2, Rplp2, Bex3, Tuba1a, Rpl37a, Rps24, Mdh1, Calm1, Dipk1b, Rab3a, Ndufb5, Gm1673, Gapdh, Cox5a, Rps11, Ndufc2, Rpl28, Rpl23, Rpl22l1, Elob, Rpl19, Cox5b, Arl6ip1, Rps26, Atp5g1, Rpl38, Cst3, Stmn1, Hspa8, Rpl21, Bsg, Rpl6, Eef1a1, Calm2, Nsg1, ENSMUSG00000044285, Chchd2, Cfap77, Ubb, Tubb2a, Ndufa13, Fth1, Cox4i1, Cox8a, Hint1, Rpl11, Fau, Stmn3, ENSMUSG00000083440, Ndufs7, Rpl41, Itm2b, Aldoa, Ndufa4, Resp18, Rps27a, Rps8, Caly, Atp6v0c, Rpl13, Ly6h, Pcsk1n, Tmsb10, Ppia, Cox7c, Mt3, Actb	1200
GO:0023061	signal release	79	4	8.97	0.98591	0.98591	3dpi	BP	Gaba_16	GO:0023061	Atp5j, Cacna1c, Calm1, Rab3a	136	Cacna1c, ENSMUSG00000101621, Plcb1, Ryr3, Pld5, Ccdc148, Sez6l, Rpl34, Ptma, Tspyl4, Thra, Flywch1, 6330403K07Rik, Sumo2, Hsp90ab1, Cd81, Clta, Kxd1, Atp5b, Pdlim7, Fxyd6, Pkm, Naca, Hsp90b1, Apoe, Atpif1, Rn18s-rs5, Ckb, ENSMUSG00000040904, H3f3b, Scg2, Tuba1b, Slc25a4, Oaz1, Mtch1, Aplp1, Uchl1, Nedd8, Eif1, Pebp1, Rps3a1, Nap1l5, Nrsn2, Rabac1, Hsp90aa1, Cox6c, Bex1, Rplp1, ENSMUSG00000116358, Rpl3, Atp5j2, Stmn2, Rtl8a, Grina, Rpl27a, Ndn, Ubc, Cox6b1, Atp5j, Rpl24, Atp1b1, Selenok, Tmem59l, Rpl32, Rpl36, Rpl9, Rpl8, Ndfip1, Rpl26, Bex2, Rplp2, Bex3, Tuba1a, Rpl37a, Rps24, Mdh1, Calm1, Dipk1b, Rab3a, Ndufb5, Gm1673, Gapdh, Cox5a, Rps11, Ndufc2, Rpl28, Rpl23, Rpl22l1, Elob, Rpl19, Cox5b, Arl6ip1, Rps26, Atp5g1, Rpl38, Cst3, Stmn1, Hspa8, Rpl21, Bsg, Rpl6, Eef1a1, Calm2, Nsg1, ENSMUSG00000044285, Chchd2, Cfap77, Ubb, Tubb2a, Ndufa13, Fth1, Cox4i1, Cox8a, Hint1, Rpl11, Fau, Stmn3, ENSMUSG00000083440, Ndufs7, Rpl41, Itm2b, Aldoa, Ndufa4, Resp18, Rps27a, Rps8, Caly, Atp6v0c, Rpl13, Ly6h, Pcsk1n, Tmsb10, Ppia, Cox7c, Mt3, Actb	1200
GO:0010975	regulation of neuron projection developm...	92	5	10.44	0.98629	0.98629	3dpi	BP	Gaba_16	GO:0010975	Apoe, Atp5g1, Eef1a1, Mt3, Stmn2	136	Cacna1c, ENSMUSG00000101621, Plcb1, Ryr3, Pld5, Ccdc148, Sez6l, Rpl34, Ptma, Tspyl4, Thra, Flywch1, 6330403K07Rik, Sumo2, Hsp90ab1, Cd81, Clta, Kxd1, Atp5b, Pdlim7, Fxyd6, Pkm, Naca, Hsp90b1, Apoe, Atpif1, Rn18s-rs5, Ckb, ENSMUSG00000040904, H3f3b, Scg2, Tuba1b, Slc25a4, Oaz1, Mtch1, Aplp1, Uchl1, Nedd8, Eif1, Pebp1, Rps3a1, Nap1l5, Nrsn2, Rabac1, Hsp90aa1, Cox6c, Bex1, Rplp1, ENSMUSG00000116358, Rpl3, Atp5j2, Stmn2, Rtl8a, Grina, Rpl27a, Ndn, Ubc, Cox6b1, Atp5j, Rpl24, Atp1b1, Selenok, Tmem59l, Rpl32, Rpl36, Rpl9, Rpl8, Ndfip1, Rpl26, Bex2, Rplp2, Bex3, Tuba1a, Rpl37a, Rps24, Mdh1, Calm1, Dipk1b, Rab3a, Ndufb5, Gm1673, Gapdh, Cox5a, Rps11, Ndufc2, Rpl28, Rpl23, Rpl22l1, Elob, Rpl19, Cox5b, Arl6ip1, Rps26, Atp5g1, Rpl38, Cst3, Stmn1, Hspa8, Rpl21, Bsg, Rpl6, Eef1a1, Calm2, Nsg1, ENSMUSG00000044285, Chchd2, Cfap77, Ubb, Tubb2a, Ndufa13, Fth1, Cox4i1, Cox8a, Hint1, Rpl11, Fau, Stmn3, ENSMUSG00000083440, Ndufs7, Rpl41, Itm2b, Aldoa, Ndufa4, Resp18, Rps27a, Rps8, Caly, Atp6v0c, Rpl13, Ly6h, Pcsk1n, Tmsb10, Ppia, Cox7c, Mt3, Actb	1200
GO:0050803	regulation of synapse structure or activ...	66	3	7.49	0.98638	0.98638	3dpi	BP	Gaba_16	GO:0050803	Apoe, Hspa8, Tuba1a	136	Cacna1c, ENSMUSG00000101621, Plcb1, Ryr3, Pld5, Ccdc148, Sez6l, Rpl34, Ptma, Tspyl4, Thra, Flywch1, 6330403K07Rik, Sumo2, Hsp90ab1, Cd81, Clta, Kxd1, Atp5b, Pdlim7, Fxyd6, Pkm, Naca, Hsp90b1, Apoe, Atpif1, Rn18s-rs5, Ckb, ENSMUSG00000040904, H3f3b, Scg2, Tuba1b, Slc25a4, Oaz1, Mtch1, Aplp1, Uchl1, Nedd8, Eif1, Pebp1, Rps3a1, Nap1l5, Nrsn2, Rabac1, Hsp90aa1, Cox6c, Bex1, Rplp1, ENSMUSG00000116358, Rpl3, Atp5j2, Stmn2, Rtl8a, Grina, Rpl27a, Ndn, Ubc, Cox6b1, Atp5j, Rpl24, Atp1b1, Selenok, Tmem59l, Rpl32, Rpl36, Rpl9, Rpl8, Ndfip1, Rpl26, Bex2, Rplp2, Bex3, Tuba1a, Rpl37a, Rps24, Mdh1, Calm1, Dipk1b, Rab3a, Ndufb5, Gm1673, Gapdh, Cox5a, Rps11, Ndufc2, Rpl28, Rpl23, Rpl22l1, Elob, Rpl19, Cox5b, Arl6ip1, Rps26, Atp5g1, Rpl38, Cst3, Stmn1, Hspa8, Rpl21, Bsg, Rpl6, Eef1a1, Calm2, Nsg1, ENSMUSG00000044285, Chchd2, Cfap77, Ubb, Tubb2a, Ndufa13, Fth1, Cox4i1, Cox8a, Hint1, Rpl11, Fau, Stmn3, ENSMUSG00000083440, Ndufs7, Rpl41, Itm2b, Aldoa, Ndufa4, Resp18, Rps27a, Rps8, Caly, Atp6v0c, Rpl13, Ly6h, Pcsk1n, Tmsb10, Ppia, Cox7c, Mt3, Actb	1200
GO:0050807	regulation of synapse organization	66	3	7.49	0.98638	0.98638	3dpi	BP	Gaba_16	GO:0050807	Apoe, Hspa8, Tuba1a	136	Cacna1c, ENSMUSG00000101621, Plcb1, Ryr3, Pld5, Ccdc148, Sez6l, Rpl34, Ptma, Tspyl4, Thra, Flywch1, 6330403K07Rik, Sumo2, Hsp90ab1, Cd81, Clta, Kxd1, Atp5b, Pdlim7, Fxyd6, Pkm, Naca, Hsp90b1, Apoe, Atpif1, Rn18s-rs5, Ckb, ENSMUSG00000040904, H3f3b, Scg2, Tuba1b, Slc25a4, Oaz1, Mtch1, Aplp1, Uchl1, Nedd8, Eif1, Pebp1, Rps3a1, Nap1l5, Nrsn2, Rabac1, Hsp90aa1, Cox6c, Bex1, Rplp1, ENSMUSG00000116358, Rpl3, Atp5j2, Stmn2, Rtl8a, Grina, Rpl27a, Ndn, Ubc, Cox6b1, Atp5j, Rpl24, Atp1b1, Selenok, Tmem59l, Rpl32, Rpl36, Rpl9, Rpl8, Ndfip1, Rpl26, Bex2, Rplp2, Bex3, Tuba1a, Rpl37a, Rps24, Mdh1, Calm1, Dipk1b, Rab3a, Ndufb5, Gm1673, Gapdh, Cox5a, Rps11, Ndufc2, Rpl28, Rpl23, Rpl22l1, Elob, Rpl19, Cox5b, Arl6ip1, Rps26, Atp5g1, Rpl38, Cst3, Stmn1, Hspa8, Rpl21, Bsg, Rpl6, Eef1a1, Calm2, Nsg1, ENSMUSG00000044285, Chchd2, Cfap77, Ubb, Tubb2a, Ndufa13, Fth1, Cox4i1, Cox8a, Hint1, Rpl11, Fau, Stmn3, ENSMUSG00000083440, Ndufs7, Rpl41, Itm2b, Aldoa, Ndufa4, Resp18, Rps27a, Rps8, Caly, Atp6v0c, Rpl13, Ly6h, Pcsk1n, Tmsb10, Ppia, Cox7c, Mt3, Actb	1200
GO:0048856	anatomical structure development	467	42	53	0.98676	0.98676	3dpi	BP	Gaba_16	GO:0048856	Actb, Aldoa, Aplp1, Apoe, Atp1b1, Atp5b, Atp5g1, Atpif1, Bex1, Bsg, Cacna1c, Cd81, Eef1a1, Gapdh, H3f3b, Hsp90aa1, Hsp90ab1, Mt3, Naca, Ndfip1, Ndn, Nrsn2, Pdlim7, Pebp1, Pkm, Plcb1, Ppia, Rab3a, Resp18, Rpl13, Rpl24, Rpl38, Scg2, Sez6l, Slc25a4, Stmn1, Stmn2, Stmn3, Thra, Tubb2a, Ubb, Uchl1	136	Cacna1c, ENSMUSG00000101621, Plcb1, Ryr3, Pld5, Ccdc148, Sez6l, Rpl34, Ptma, Tspyl4, Thra, Flywch1, 6330403K07Rik, Sumo2, Hsp90ab1, Cd81, Clta, Kxd1, Atp5b, Pdlim7, Fxyd6, Pkm, Naca, Hsp90b1, Apoe, Atpif1, Rn18s-rs5, Ckb, ENSMUSG00000040904, H3f3b, Scg2, Tuba1b, Slc25a4, Oaz1, Mtch1, Aplp1, Uchl1, Nedd8, Eif1, Pebp1, Rps3a1, Nap1l5, Nrsn2, Rabac1, Hsp90aa1, Cox6c, Bex1, Rplp1, ENSMUSG00000116358, Rpl3, Atp5j2, Stmn2, Rtl8a, Grina, Rpl27a, Ndn, Ubc, Cox6b1, Atp5j, Rpl24, Atp1b1, Selenok, Tmem59l, Rpl32, Rpl36, Rpl9, Rpl8, Ndfip1, Rpl26, Bex2, Rplp2, Bex3, Tuba1a, Rpl37a, Rps24, Mdh1, Calm1, Dipk1b, Rab3a, Ndufb5, Gm1673, Gapdh, Cox5a, Rps11, Ndufc2, Rpl28, Rpl23, Rpl22l1, Elob, Rpl19, Cox5b, Arl6ip1, Rps26, Atp5g1, Rpl38, Cst3, Stmn1, Hspa8, Rpl21, Bsg, Rpl6, Eef1a1, Calm2, Nsg1, ENSMUSG00000044285, Chchd2, Cfap77, Ubb, Tubb2a, Ndufa13, Fth1, Cox4i1, Cox8a, Hint1, Rpl11, Fau, Stmn3, ENSMUSG00000083440, Ndufs7, Rpl41, Itm2b, Aldoa, Ndufa4, Resp18, Rps27a, Rps8, Caly, Atp6v0c, Rpl13, Ly6h, Pcsk1n, Tmsb10, Ppia, Cox7c, Mt3, Actb	1200
GO:0044089	positive regulation of cellular componen...	67	3	7.6	0.98767	0.98767	3dpi	BP	Gaba_16	GO:0044089	Apoe, Caly, Hsp90aa1	136	Cacna1c, ENSMUSG00000101621, Plcb1, Ryr3, Pld5, Ccdc148, Sez6l, Rpl34, Ptma, Tspyl4, Thra, Flywch1, 6330403K07Rik, Sumo2, Hsp90ab1, Cd81, Clta, Kxd1, Atp5b, Pdlim7, Fxyd6, Pkm, Naca, Hsp90b1, Apoe, Atpif1, Rn18s-rs5, Ckb, ENSMUSG00000040904, H3f3b, Scg2, Tuba1b, Slc25a4, Oaz1, Mtch1, Aplp1, Uchl1, Nedd8, Eif1, Pebp1, Rps3a1, Nap1l5, Nrsn2, Rabac1, Hsp90aa1, Cox6c, Bex1, Rplp1, ENSMUSG00000116358, Rpl3, Atp5j2, Stmn2, Rtl8a, Grina, Rpl27a, Ndn, Ubc, Cox6b1, Atp5j, Rpl24, Atp1b1, Selenok, Tmem59l, Rpl32, Rpl36, Rpl9, Rpl8, Ndfip1, Rpl26, Bex2, Rplp2, Bex3, Tuba1a, Rpl37a, Rps24, Mdh1, Calm1, Dipk1b, Rab3a, Ndufb5, Gm1673, Gapdh, Cox5a, Rps11, Ndufc2, Rpl28, Rpl23, Rpl22l1, Elob, Rpl19, Cox5b, Arl6ip1, Rps26, Atp5g1, Rpl38, Cst3, Stmn1, Hspa8, Rpl21, Bsg, Rpl6, Eef1a1, Calm2, Nsg1, ENSMUSG00000044285, Chchd2, Cfap77, Ubb, Tubb2a, Ndufa13, Fth1, Cox4i1, Cox8a, Hint1, Rpl11, Fau, Stmn3, ENSMUSG00000083440, Ndufs7, Rpl41, Itm2b, Aldoa, Ndufa4, Resp18, Rps27a, Rps8, Caly, Atp6v0c, Rpl13, Ly6h, Pcsk1n, Tmsb10, Ppia, Cox7c, Mt3, Actb	1200
GO:0006813	potassium ion transport	36	1	4.09	0.98785	0.98785	3dpi	BP	Gaba_16	GO:0006813	Atp1b1	136	Cacna1c, ENSMUSG00000101621, Plcb1, Ryr3, Pld5, Ccdc148, Sez6l, Rpl34, Ptma, Tspyl4, Thra, Flywch1, 6330403K07Rik, Sumo2, Hsp90ab1, Cd81, Clta, Kxd1, Atp5b, Pdlim7, Fxyd6, Pkm, Naca, Hsp90b1, Apoe, Atpif1, Rn18s-rs5, Ckb, ENSMUSG00000040904, H3f3b, Scg2, Tuba1b, Slc25a4, Oaz1, Mtch1, Aplp1, Uchl1, Nedd8, Eif1, Pebp1, Rps3a1, Nap1l5, Nrsn2, Rabac1, Hsp90aa1, Cox6c, Bex1, Rplp1, ENSMUSG00000116358, Rpl3, Atp5j2, Stmn2, Rtl8a, Grina, Rpl27a, Ndn, Ubc, Cox6b1, Atp5j, Rpl24, Atp1b1, Selenok, Tmem59l, Rpl32, Rpl36, Rpl9, Rpl8, Ndfip1, Rpl26, Bex2, Rplp2, Bex3, Tuba1a, Rpl37a, Rps24, Mdh1, Calm1, Dipk1b, Rab3a, Ndufb5, Gm1673, Gapdh, Cox5a, Rps11, Ndufc2, Rpl28, Rpl23, Rpl22l1, Elob, Rpl19, Cox5b, Arl6ip1, Rps26, Atp5g1, Rpl38, Cst3, Stmn1, Hspa8, Rpl21, Bsg, Rpl6, Eef1a1, Calm2, Nsg1, ENSMUSG00000044285, Chchd2, Cfap77, Ubb, Tubb2a, Ndufa13, Fth1, Cox4i1, Cox8a, Hint1, Rpl11, Fau, Stmn3, ENSMUSG00000083440, Ndufs7, Rpl41, Itm2b, Aldoa, Ndufa4, Resp18, Rps27a, Rps8, Caly, Atp6v0c, Rpl13, Ly6h, Pcsk1n, Tmsb10, Ppia, Cox7c, Mt3, Actb	1200
GO:0006974	cellular response to DNA damage stimulus	36	1	4.09	0.98785	0.98785	3dpi	BP	Gaba_16	GO:0006974	Rpl26	136	Cacna1c, ENSMUSG00000101621, Plcb1, Ryr3, Pld5, Ccdc148, Sez6l, Rpl34, Ptma, Tspyl4, Thra, Flywch1, 6330403K07Rik, Sumo2, Hsp90ab1, Cd81, Clta, Kxd1, Atp5b, Pdlim7, Fxyd6, Pkm, Naca, Hsp90b1, Apoe, Atpif1, Rn18s-rs5, Ckb, ENSMUSG00000040904, H3f3b, Scg2, Tuba1b, Slc25a4, Oaz1, Mtch1, Aplp1, Uchl1, Nedd8, Eif1, Pebp1, Rps3a1, Nap1l5, Nrsn2, Rabac1, Hsp90aa1, Cox6c, Bex1, Rplp1, ENSMUSG00000116358, Rpl3, Atp5j2, Stmn2, Rtl8a, Grina, Rpl27a, Ndn, Ubc, Cox6b1, Atp5j, Rpl24, Atp1b1, Selenok, Tmem59l, Rpl32, Rpl36, Rpl9, Rpl8, Ndfip1, Rpl26, Bex2, Rplp2, Bex3, Tuba1a, Rpl37a, Rps24, Mdh1, Calm1, Dipk1b, Rab3a, Ndufb5, Gm1673, Gapdh, Cox5a, Rps11, Ndufc2, Rpl28, Rpl23, Rpl22l1, Elob, Rpl19, Cox5b, Arl6ip1, Rps26, Atp5g1, Rpl38, Cst3, Stmn1, Hspa8, Rpl21, Bsg, Rpl6, Eef1a1, Calm2, Nsg1, ENSMUSG00000044285, Chchd2, Cfap77, Ubb, Tubb2a, Ndufa13, Fth1, Cox4i1, Cox8a, Hint1, Rpl11, Fau, Stmn3, ENSMUSG00000083440, Ndufs7, Rpl41, Itm2b, Aldoa, Ndufa4, Resp18, Rps27a, Rps8, Caly, Atp6v0c, Rpl13, Ly6h, Pcsk1n, Tmsb10, Ppia, Cox7c, Mt3, Actb	1200
GO:0007612	learning	36	1	4.09	0.98785	0.98785	3dpi	BP	Gaba_16	GO:0007612	Cacna1c	136	Cacna1c, ENSMUSG00000101621, Plcb1, Ryr3, Pld5, Ccdc148, Sez6l, Rpl34, Ptma, Tspyl4, Thra, Flywch1, 6330403K07Rik, Sumo2, Hsp90ab1, Cd81, Clta, Kxd1, Atp5b, Pdlim7, Fxyd6, Pkm, Naca, Hsp90b1, Apoe, Atpif1, Rn18s-rs5, Ckb, ENSMUSG00000040904, H3f3b, Scg2, Tuba1b, Slc25a4, Oaz1, Mtch1, Aplp1, Uchl1, Nedd8, Eif1, Pebp1, Rps3a1, Nap1l5, Nrsn2, Rabac1, Hsp90aa1, Cox6c, Bex1, Rplp1, ENSMUSG00000116358, Rpl3, Atp5j2, Stmn2, Rtl8a, Grina, Rpl27a, Ndn, Ubc, Cox6b1, Atp5j, Rpl24, Atp1b1, Selenok, Tmem59l, Rpl32, Rpl36, Rpl9, Rpl8, Ndfip1, Rpl26, Bex2, Rplp2, Bex3, Tuba1a, Rpl37a, Rps24, Mdh1, Calm1, Dipk1b, Rab3a, Ndufb5, Gm1673, Gapdh, Cox5a, Rps11, Ndufc2, Rpl28, Rpl23, Rpl22l1, Elob, Rpl19, Cox5b, Arl6ip1, Rps26, Atp5g1, Rpl38, Cst3, Stmn1, Hspa8, Rpl21, Bsg, Rpl6, Eef1a1, Calm2, Nsg1, ENSMUSG00000044285, Chchd2, Cfap77, Ubb, Tubb2a, Ndufa13, Fth1, Cox4i1, Cox8a, Hint1, Rpl11, Fau, Stmn3, ENSMUSG00000083440, Ndufs7, Rpl41, Itm2b, Aldoa, Ndufa4, Resp18, Rps27a, Rps8, Caly, Atp6v0c, Rpl13, Ly6h, Pcsk1n, Tmsb10, Ppia, Cox7c, Mt3, Actb	1200
GO:0050905	neuromuscular process	36	1	4.09	0.98785	0.98785	3dpi	BP	Gaba_16	GO:0050905	Uchl1	136	Cacna1c, ENSMUSG00000101621, Plcb1, Ryr3, Pld5, Ccdc148, Sez6l, Rpl34, Ptma, Tspyl4, Thra, Flywch1, 6330403K07Rik, Sumo2, Hsp90ab1, Cd81, Clta, Kxd1, Atp5b, Pdlim7, Fxyd6, Pkm, Naca, Hsp90b1, Apoe, Atpif1, Rn18s-rs5, Ckb, ENSMUSG00000040904, H3f3b, Scg2, Tuba1b, Slc25a4, Oaz1, Mtch1, Aplp1, Uchl1, Nedd8, Eif1, Pebp1, Rps3a1, Nap1l5, Nrsn2, Rabac1, Hsp90aa1, Cox6c, Bex1, Rplp1, ENSMUSG00000116358, Rpl3, Atp5j2, Stmn2, Rtl8a, Grina, Rpl27a, Ndn, Ubc, Cox6b1, Atp5j, Rpl24, Atp1b1, Selenok, Tmem59l, Rpl32, Rpl36, Rpl9, Rpl8, Ndfip1, Rpl26, Bex2, Rplp2, Bex3, Tuba1a, Rpl37a, Rps24, Mdh1, Calm1, Dipk1b, Rab3a, Ndufb5, Gm1673, Gapdh, Cox5a, Rps11, Ndufc2, Rpl28, Rpl23, Rpl22l1, Elob, Rpl19, Cox5b, Arl6ip1, Rps26, Atp5g1, Rpl38, Cst3, Stmn1, Hspa8, Rpl21, Bsg, Rpl6, Eef1a1, Calm2, Nsg1, ENSMUSG00000044285, Chchd2, Cfap77, Ubb, Tubb2a, Ndufa13, Fth1, Cox4i1, Cox8a, Hint1, Rpl11, Fau, Stmn3, ENSMUSG00000083440, Ndufs7, Rpl41, Itm2b, Aldoa, Ndufa4, Resp18, Rps27a, Rps8, Caly, Atp6v0c, Rpl13, Ly6h, Pcsk1n, Tmsb10, Ppia, Cox7c, Mt3, Actb	1200
GO:1903311	regulation of mRNA metabolic process	36	1	4.09	0.98785	0.98785	3dpi	BP	Gaba_16	GO:1903311	Hspa8	136	Cacna1c, ENSMUSG00000101621, Plcb1, Ryr3, Pld5, Ccdc148, Sez6l, Rpl34, Ptma, Tspyl4, Thra, Flywch1, 6330403K07Rik, Sumo2, Hsp90ab1, Cd81, Clta, Kxd1, Atp5b, Pdlim7, Fxyd6, Pkm, Naca, Hsp90b1, Apoe, Atpif1, Rn18s-rs5, Ckb, ENSMUSG00000040904, H3f3b, Scg2, Tuba1b, Slc25a4, Oaz1, Mtch1, Aplp1, Uchl1, Nedd8, Eif1, Pebp1, Rps3a1, Nap1l5, Nrsn2, Rabac1, Hsp90aa1, Cox6c, Bex1, Rplp1, ENSMUSG00000116358, Rpl3, Atp5j2, Stmn2, Rtl8a, Grina, Rpl27a, Ndn, Ubc, Cox6b1, Atp5j, Rpl24, Atp1b1, Selenok, Tmem59l, Rpl32, Rpl36, Rpl9, Rpl8, Ndfip1, Rpl26, Bex2, Rplp2, Bex3, Tuba1a, Rpl37a, Rps24, Mdh1, Calm1, Dipk1b, Rab3a, Ndufb5, Gm1673, Gapdh, Cox5a, Rps11, Ndufc2, Rpl28, Rpl23, Rpl22l1, Elob, Rpl19, Cox5b, Arl6ip1, Rps26, Atp5g1, Rpl38, Cst3, Stmn1, Hspa8, Rpl21, Bsg, Rpl6, Eef1a1, Calm2, Nsg1, ENSMUSG00000044285, Chchd2, Cfap77, Ubb, Tubb2a, Ndufa13, Fth1, Cox4i1, Cox8a, Hint1, Rpl11, Fau, Stmn3, ENSMUSG00000083440, Ndufs7, Rpl41, Itm2b, Aldoa, Ndufa4, Resp18, Rps27a, Rps8, Caly, Atp6v0c, Rpl13, Ly6h, Pcsk1n, Tmsb10, Ppia, Cox7c, Mt3, Actb	1200
GO:0050808	synapse organization	106	6	12.03	0.98817	0.98817	3dpi	BP	Gaba_16	GO:0050808	Actb, Apoe, Hspa8, Rab3a, Sez6l, Tuba1a	136	Cacna1c, ENSMUSG00000101621, Plcb1, Ryr3, Pld5, Ccdc148, Sez6l, Rpl34, Ptma, Tspyl4, Thra, Flywch1, 6330403K07Rik, Sumo2, Hsp90ab1, Cd81, Clta, Kxd1, Atp5b, Pdlim7, Fxyd6, Pkm, Naca, Hsp90b1, Apoe, Atpif1, Rn18s-rs5, Ckb, ENSMUSG00000040904, H3f3b, Scg2, Tuba1b, Slc25a4, Oaz1, Mtch1, Aplp1, Uchl1, Nedd8, Eif1, Pebp1, Rps3a1, Nap1l5, Nrsn2, Rabac1, Hsp90aa1, Cox6c, Bex1, Rplp1, ENSMUSG00000116358, Rpl3, Atp5j2, Stmn2, Rtl8a, Grina, Rpl27a, Ndn, Ubc, Cox6b1, Atp5j, Rpl24, Atp1b1, Selenok, Tmem59l, Rpl32, Rpl36, Rpl9, Rpl8, Ndfip1, Rpl26, Bex2, Rplp2, Bex3, Tuba1a, Rpl37a, Rps24, Mdh1, Calm1, Dipk1b, Rab3a, Ndufb5, Gm1673, Gapdh, Cox5a, Rps11, Ndufc2, Rpl28, Rpl23, Rpl22l1, Elob, Rpl19, Cox5b, Arl6ip1, Rps26, Atp5g1, Rpl38, Cst3, Stmn1, Hspa8, Rpl21, Bsg, Rpl6, Eef1a1, Calm2, Nsg1, ENSMUSG00000044285, Chchd2, Cfap77, Ubb, Tubb2a, Ndufa13, Fth1, Cox4i1, Cox8a, Hint1, Rpl11, Fau, Stmn3, ENSMUSG00000083440, Ndufs7, Rpl41, Itm2b, Aldoa, Ndufa4, Resp18, Rps27a, Rps8, Caly, Atp6v0c, Rpl13, Ly6h, Pcsk1n, Tmsb10, Ppia, Cox7c, Mt3, Actb	1200
GO:0000375	RNA splicing, via transesterification re...	37	1	4.2	0.98928	0.98928	3dpi	BP	Gaba_16	GO:0000375	Hspa8	136	Cacna1c, ENSMUSG00000101621, Plcb1, Ryr3, Pld5, Ccdc148, Sez6l, Rpl34, Ptma, Tspyl4, Thra, Flywch1, 6330403K07Rik, Sumo2, Hsp90ab1, Cd81, Clta, Kxd1, Atp5b, Pdlim7, Fxyd6, Pkm, Naca, Hsp90b1, Apoe, Atpif1, Rn18s-rs5, Ckb, ENSMUSG00000040904, H3f3b, Scg2, Tuba1b, Slc25a4, Oaz1, Mtch1, Aplp1, Uchl1, Nedd8, Eif1, Pebp1, Rps3a1, Nap1l5, Nrsn2, Rabac1, Hsp90aa1, Cox6c, Bex1, Rplp1, ENSMUSG00000116358, Rpl3, Atp5j2, Stmn2, Rtl8a, Grina, Rpl27a, Ndn, Ubc, Cox6b1, Atp5j, Rpl24, Atp1b1, Selenok, Tmem59l, Rpl32, Rpl36, Rpl9, Rpl8, Ndfip1, Rpl26, Bex2, Rplp2, Bex3, Tuba1a, Rpl37a, Rps24, Mdh1, Calm1, Dipk1b, Rab3a, Ndufb5, Gm1673, Gapdh, Cox5a, Rps11, Ndufc2, Rpl28, Rpl23, Rpl22l1, Elob, Rpl19, Cox5b, Arl6ip1, Rps26, Atp5g1, Rpl38, Cst3, Stmn1, Hspa8, Rpl21, Bsg, Rpl6, Eef1a1, Calm2, Nsg1, ENSMUSG00000044285, Chchd2, Cfap77, Ubb, Tubb2a, Ndufa13, Fth1, Cox4i1, Cox8a, Hint1, Rpl11, Fau, Stmn3, ENSMUSG00000083440, Ndufs7, Rpl41, Itm2b, Aldoa, Ndufa4, Resp18, Rps27a, Rps8, Caly, Atp6v0c, Rpl13, Ly6h, Pcsk1n, Tmsb10, Ppia, Cox7c, Mt3, Actb	1200
GO:0000377	RNA splicing, via transesterification re...	37	1	4.2	0.98928	0.98928	3dpi	BP	Gaba_16	GO:0000377	Hspa8	136	Cacna1c, ENSMUSG00000101621, Plcb1, Ryr3, Pld5, Ccdc148, Sez6l, Rpl34, Ptma, Tspyl4, Thra, Flywch1, 6330403K07Rik, Sumo2, Hsp90ab1, Cd81, Clta, Kxd1, Atp5b, Pdlim7, Fxyd6, Pkm, Naca, Hsp90b1, Apoe, Atpif1, Rn18s-rs5, Ckb, ENSMUSG00000040904, H3f3b, Scg2, Tuba1b, Slc25a4, Oaz1, Mtch1, Aplp1, Uchl1, Nedd8, Eif1, Pebp1, Rps3a1, Nap1l5, Nrsn2, Rabac1, Hsp90aa1, Cox6c, Bex1, Rplp1, ENSMUSG00000116358, Rpl3, Atp5j2, Stmn2, Rtl8a, Grina, Rpl27a, Ndn, Ubc, Cox6b1, Atp5j, Rpl24, Atp1b1, Selenok, Tmem59l, Rpl32, Rpl36, Rpl9, Rpl8, Ndfip1, Rpl26, Bex2, Rplp2, Bex3, Tuba1a, Rpl37a, Rps24, Mdh1, Calm1, Dipk1b, Rab3a, Ndufb5, Gm1673, Gapdh, Cox5a, Rps11, Ndufc2, Rpl28, Rpl23, Rpl22l1, Elob, Rpl19, Cox5b, Arl6ip1, Rps26, Atp5g1, Rpl38, Cst3, Stmn1, Hspa8, Rpl21, Bsg, Rpl6, Eef1a1, Calm2, Nsg1, ENSMUSG00000044285, Chchd2, Cfap77, Ubb, Tubb2a, Ndufa13, Fth1, Cox4i1, Cox8a, Hint1, Rpl11, Fau, Stmn3, ENSMUSG00000083440, Ndufs7, Rpl41, Itm2b, Aldoa, Ndufa4, Resp18, Rps27a, Rps8, Caly, Atp6v0c, Rpl13, Ly6h, Pcsk1n, Tmsb10, Ppia, Cox7c, Mt3, Actb	1200
GO:0000398	mRNA splicing, via spliceosome	37	1	4.2	0.98928	0.98928	3dpi	BP	Gaba_16	GO:0000398	Hspa8	136	Cacna1c, ENSMUSG00000101621, Plcb1, Ryr3, Pld5, Ccdc148, Sez6l, Rpl34, Ptma, Tspyl4, Thra, Flywch1, 6330403K07Rik, Sumo2, Hsp90ab1, Cd81, Clta, Kxd1, Atp5b, Pdlim7, Fxyd6, Pkm, Naca, Hsp90b1, Apoe, Atpif1, Rn18s-rs5, Ckb, ENSMUSG00000040904, H3f3b, Scg2, Tuba1b, Slc25a4, Oaz1, Mtch1, Aplp1, Uchl1, Nedd8, Eif1, Pebp1, Rps3a1, Nap1l5, Nrsn2, Rabac1, Hsp90aa1, Cox6c, Bex1, Rplp1, ENSMUSG00000116358, Rpl3, Atp5j2, Stmn2, Rtl8a, Grina, Rpl27a, Ndn, Ubc, Cox6b1, Atp5j, Rpl24, Atp1b1, Selenok, Tmem59l, Rpl32, Rpl36, Rpl9, Rpl8, Ndfip1, Rpl26, Bex2, Rplp2, Bex3, Tuba1a, Rpl37a, Rps24, Mdh1, Calm1, Dipk1b, Rab3a, Ndufb5, Gm1673, Gapdh, Cox5a, Rps11, Ndufc2, Rpl28, Rpl23, Rpl22l1, Elob, Rpl19, Cox5b, Arl6ip1, Rps26, Atp5g1, Rpl38, Cst3, Stmn1, Hspa8, Rpl21, Bsg, Rpl6, Eef1a1, Calm2, Nsg1, ENSMUSG00000044285, Chchd2, Cfap77, Ubb, Tubb2a, Ndufa13, Fth1, Cox4i1, Cox8a, Hint1, Rpl11, Fau, Stmn3, ENSMUSG00000083440, Ndufs7, Rpl41, Itm2b, Aldoa, Ndufa4, Resp18, Rps27a, Rps8, Caly, Atp6v0c, Rpl13, Ly6h, Pcsk1n, Tmsb10, Ppia, Cox7c, Mt3, Actb	1200
GO:0022603	regulation of anatomical structure morph...	96	5	10.9	0.99039	0.99039	3dpi	BP	Gaba_16	GO:0022603	Aldoa, Apoe, Atp5g1, Mt3, Pkm	136	Cacna1c, ENSMUSG00000101621, Plcb1, Ryr3, Pld5, Ccdc148, Sez6l, Rpl34, Ptma, Tspyl4, Thra, Flywch1, 6330403K07Rik, Sumo2, Hsp90ab1, Cd81, Clta, Kxd1, Atp5b, Pdlim7, Fxyd6, Pkm, Naca, Hsp90b1, Apoe, Atpif1, Rn18s-rs5, Ckb, ENSMUSG00000040904, H3f3b, Scg2, Tuba1b, Slc25a4, Oaz1, Mtch1, Aplp1, Uchl1, Nedd8, Eif1, Pebp1, Rps3a1, Nap1l5, Nrsn2, Rabac1, Hsp90aa1, Cox6c, Bex1, Rplp1, ENSMUSG00000116358, Rpl3, Atp5j2, Stmn2, Rtl8a, Grina, Rpl27a, Ndn, Ubc, Cox6b1, Atp5j, Rpl24, Atp1b1, Selenok, Tmem59l, Rpl32, Rpl36, Rpl9, Rpl8, Ndfip1, Rpl26, Bex2, Rplp2, Bex3, Tuba1a, Rpl37a, Rps24, Mdh1, Calm1, Dipk1b, Rab3a, Ndufb5, Gm1673, Gapdh, Cox5a, Rps11, Ndufc2, Rpl28, Rpl23, Rpl22l1, Elob, Rpl19, Cox5b, Arl6ip1, Rps26, Atp5g1, Rpl38, Cst3, Stmn1, Hspa8, Rpl21, Bsg, Rpl6, Eef1a1, Calm2, Nsg1, ENSMUSG00000044285, Chchd2, Cfap77, Ubb, Tubb2a, Ndufa13, Fth1, Cox4i1, Cox8a, Hint1, Rpl11, Fau, Stmn3, ENSMUSG00000083440, Ndufs7, Rpl41, Itm2b, Aldoa, Ndufa4, Resp18, Rps27a, Rps8, Caly, Atp6v0c, Rpl13, Ly6h, Pcsk1n, Tmsb10, Ppia, Cox7c, Mt3, Actb	1200
GO:0006836	neurotransmitter transport	55	2	6.24	0.99061	0.99061	3dpi	BP	Gaba_16	GO:0006836	Calm1, Rab3a	136	Cacna1c, ENSMUSG00000101621, Plcb1, Ryr3, Pld5, Ccdc148, Sez6l, Rpl34, Ptma, Tspyl4, Thra, Flywch1, 6330403K07Rik, Sumo2, Hsp90ab1, Cd81, Clta, Kxd1, Atp5b, Pdlim7, Fxyd6, Pkm, Naca, Hsp90b1, Apoe, Atpif1, Rn18s-rs5, Ckb, ENSMUSG00000040904, H3f3b, Scg2, Tuba1b, Slc25a4, Oaz1, Mtch1, Aplp1, Uchl1, Nedd8, Eif1, Pebp1, Rps3a1, Nap1l5, Nrsn2, Rabac1, Hsp90aa1, Cox6c, Bex1, Rplp1, ENSMUSG00000116358, Rpl3, Atp5j2, Stmn2, Rtl8a, Grina, Rpl27a, Ndn, Ubc, Cox6b1, Atp5j, Rpl24, Atp1b1, Selenok, Tmem59l, Rpl32, Rpl36, Rpl9, Rpl8, Ndfip1, Rpl26, Bex2, Rplp2, Bex3, Tuba1a, Rpl37a, Rps24, Mdh1, Calm1, Dipk1b, Rab3a, Ndufb5, Gm1673, Gapdh, Cox5a, Rps11, Ndufc2, Rpl28, Rpl23, Rpl22l1, Elob, Rpl19, Cox5b, Arl6ip1, Rps26, Atp5g1, Rpl38, Cst3, Stmn1, Hspa8, Rpl21, Bsg, Rpl6, Eef1a1, Calm2, Nsg1, ENSMUSG00000044285, Chchd2, Cfap77, Ubb, Tubb2a, Ndufa13, Fth1, Cox4i1, Cox8a, Hint1, Rpl11, Fau, Stmn3, ENSMUSG00000083440, Ndufs7, Rpl41, Itm2b, Aldoa, Ndufa4, Resp18, Rps27a, Rps8, Caly, Atp6v0c, Rpl13, Ly6h, Pcsk1n, Tmsb10, Ppia, Cox7c, Mt3, Actb	1200
GO:0022604	regulation of cell morphogenesis	40	1	4.54	0.99263	0.99263	3dpi	BP	Gaba_16	GO:0022604	Aldoa	136	Cacna1c, ENSMUSG00000101621, Plcb1, Ryr3, Pld5, Ccdc148, Sez6l, Rpl34, Ptma, Tspyl4, Thra, Flywch1, 6330403K07Rik, Sumo2, Hsp90ab1, Cd81, Clta, Kxd1, Atp5b, Pdlim7, Fxyd6, Pkm, Naca, Hsp90b1, Apoe, Atpif1, Rn18s-rs5, Ckb, ENSMUSG00000040904, H3f3b, Scg2, Tuba1b, Slc25a4, Oaz1, Mtch1, Aplp1, Uchl1, Nedd8, Eif1, Pebp1, Rps3a1, Nap1l5, Nrsn2, Rabac1, Hsp90aa1, Cox6c, Bex1, Rplp1, ENSMUSG00000116358, Rpl3, Atp5j2, Stmn2, Rtl8a, Grina, Rpl27a, Ndn, Ubc, Cox6b1, Atp5j, Rpl24, Atp1b1, Selenok, Tmem59l, Rpl32, Rpl36, Rpl9, Rpl8, Ndfip1, Rpl26, Bex2, Rplp2, Bex3, Tuba1a, Rpl37a, Rps24, Mdh1, Calm1, Dipk1b, Rab3a, Ndufb5, Gm1673, Gapdh, Cox5a, Rps11, Ndufc2, Rpl28, Rpl23, Rpl22l1, Elob, Rpl19, Cox5b, Arl6ip1, Rps26, Atp5g1, Rpl38, Cst3, Stmn1, Hspa8, Rpl21, Bsg, Rpl6, Eef1a1, Calm2, Nsg1, ENSMUSG00000044285, Chchd2, Cfap77, Ubb, Tubb2a, Ndufa13, Fth1, Cox4i1, Cox8a, Hint1, Rpl11, Fau, Stmn3, ENSMUSG00000083440, Ndufs7, Rpl41, Itm2b, Aldoa, Ndufa4, Resp18, Rps27a, Rps8, Caly, Atp6v0c, Rpl13, Ly6h, Pcsk1n, Tmsb10, Ppia, Cox7c, Mt3, Actb	1200
GO:0032502	developmental process	497	44	56.41	0.99322	0.99322	3dpi	BP	Gaba_16	GO:0032502	Actb, Aldoa, Aplp1, Apoe, Atp1b1, Atp5b, Atp5g1, Atpif1, Bex1, Bsg, Cacna1c, Cd81, Eef1a1, Gapdh, H3f3b, Hsp90aa1, Hsp90ab1, Mt3, Naca, Ndfip1, Ndn, Nrsn2, Pdlim7, Pebp1, Pkm, Plcb1, Ppia, Rab3a, Resp18, Rpl13, Rpl24, Rpl38, Rps3a1, Scg2, Selenok, Sez6l, Slc25a4, Stmn1, Stmn2, Stmn3, Thra, Tubb2a, Ubb, Uchl1	136	Cacna1c, ENSMUSG00000101621, Plcb1, Ryr3, Pld5, Ccdc148, Sez6l, Rpl34, Ptma, Tspyl4, Thra, Flywch1, 6330403K07Rik, Sumo2, Hsp90ab1, Cd81, Clta, Kxd1, Atp5b, Pdlim7, Fxyd6, Pkm, Naca, Hsp90b1, Apoe, Atpif1, Rn18s-rs5, Ckb, ENSMUSG00000040904, H3f3b, Scg2, Tuba1b, Slc25a4, Oaz1, Mtch1, Aplp1, Uchl1, Nedd8, Eif1, Pebp1, Rps3a1, Nap1l5, Nrsn2, Rabac1, Hsp90aa1, Cox6c, Bex1, Rplp1, ENSMUSG00000116358, Rpl3, Atp5j2, Stmn2, Rtl8a, Grina, Rpl27a, Ndn, Ubc, Cox6b1, Atp5j, Rpl24, Atp1b1, Selenok, Tmem59l, Rpl32, Rpl36, Rpl9, Rpl8, Ndfip1, Rpl26, Bex2, Rplp2, Bex3, Tuba1a, Rpl37a, Rps24, Mdh1, Calm1, Dipk1b, Rab3a, Ndufb5, Gm1673, Gapdh, Cox5a, Rps11, Ndufc2, Rpl28, Rpl23, Rpl22l1, Elob, Rpl19, Cox5b, Arl6ip1, Rps26, Atp5g1, Rpl38, Cst3, Stmn1, Hspa8, Rpl21, Bsg, Rpl6, Eef1a1, Calm2, Nsg1, ENSMUSG00000044285, Chchd2, Cfap77, Ubb, Tubb2a, Ndufa13, Fth1, Cox4i1, Cox8a, Hint1, Rpl11, Fau, Stmn3, ENSMUSG00000083440, Ndufs7, Rpl41, Itm2b, Aldoa, Ndufa4, Resp18, Rps27a, Rps8, Caly, Atp6v0c, Rpl13, Ly6h, Pcsk1n, Tmsb10, Ppia, Cox7c, Mt3, Actb	1200
GO:0007420	brain development	87	4	9.87	0.99339	0.99339	3dpi	BP	Gaba_16	GO:0007420	Aplp1, Plcb1, Sez6l, Ubb	136	Cacna1c, ENSMUSG00000101621, Plcb1, Ryr3, Pld5, Ccdc148, Sez6l, Rpl34, Ptma, Tspyl4, Thra, Flywch1, 6330403K07Rik, Sumo2, Hsp90ab1, Cd81, Clta, Kxd1, Atp5b, Pdlim7, Fxyd6, Pkm, Naca, Hsp90b1, Apoe, Atpif1, Rn18s-rs5, Ckb, ENSMUSG00000040904, H3f3b, Scg2, Tuba1b, Slc25a4, Oaz1, Mtch1, Aplp1, Uchl1, Nedd8, Eif1, Pebp1, Rps3a1, Nap1l5, Nrsn2, Rabac1, Hsp90aa1, Cox6c, Bex1, Rplp1, ENSMUSG00000116358, Rpl3, Atp5j2, Stmn2, Rtl8a, Grina, Rpl27a, Ndn, Ubc, Cox6b1, Atp5j, Rpl24, Atp1b1, Selenok, Tmem59l, Rpl32, Rpl36, Rpl9, Rpl8, Ndfip1, Rpl26, Bex2, Rplp2, Bex3, Tuba1a, Rpl37a, Rps24, Mdh1, Calm1, Dipk1b, Rab3a, Ndufb5, Gm1673, Gapdh, Cox5a, Rps11, Ndufc2, Rpl28, Rpl23, Rpl22l1, Elob, Rpl19, Cox5b, Arl6ip1, Rps26, Atp5g1, Rpl38, Cst3, Stmn1, Hspa8, Rpl21, Bsg, Rpl6, Eef1a1, Calm2, Nsg1, ENSMUSG00000044285, Chchd2, Cfap77, Ubb, Tubb2a, Ndufa13, Fth1, Cox4i1, Cox8a, Hint1, Rpl11, Fau, Stmn3, ENSMUSG00000083440, Ndufs7, Rpl41, Itm2b, Aldoa, Ndufa4, Resp18, Rps27a, Rps8, Caly, Atp6v0c, Rpl13, Ly6h, Pcsk1n, Tmsb10, Ppia, Cox7c, Mt3, Actb	1200
GO:0071396	cellular response to lipid	42	1	4.77	0.99426	0.99426	3dpi	BP	Gaba_16	GO:0071396	Plcb1	136	Cacna1c, ENSMUSG00000101621, Plcb1, Ryr3, Pld5, Ccdc148, Sez6l, Rpl34, Ptma, Tspyl4, Thra, Flywch1, 6330403K07Rik, Sumo2, Hsp90ab1, Cd81, Clta, Kxd1, Atp5b, Pdlim7, Fxyd6, Pkm, Naca, Hsp90b1, Apoe, Atpif1, Rn18s-rs5, Ckb, ENSMUSG00000040904, H3f3b, Scg2, Tuba1b, Slc25a4, Oaz1, Mtch1, Aplp1, Uchl1, Nedd8, Eif1, Pebp1, Rps3a1, Nap1l5, Nrsn2, Rabac1, Hsp90aa1, Cox6c, Bex1, Rplp1, ENSMUSG00000116358, Rpl3, Atp5j2, Stmn2, Rtl8a, Grina, Rpl27a, Ndn, Ubc, Cox6b1, Atp5j, Rpl24, Atp1b1, Selenok, Tmem59l, Rpl32, Rpl36, Rpl9, Rpl8, Ndfip1, Rpl26, Bex2, Rplp2, Bex3, Tuba1a, Rpl37a, Rps24, Mdh1, Calm1, Dipk1b, Rab3a, Ndufb5, Gm1673, Gapdh, Cox5a, Rps11, Ndufc2, Rpl28, Rpl23, Rpl22l1, Elob, Rpl19, Cox5b, Arl6ip1, Rps26, Atp5g1, Rpl38, Cst3, Stmn1, Hspa8, Rpl21, Bsg, Rpl6, Eef1a1, Calm2, Nsg1, ENSMUSG00000044285, Chchd2, Cfap77, Ubb, Tubb2a, Ndufa13, Fth1, Cox4i1, Cox8a, Hint1, Rpl11, Fau, Stmn3, ENSMUSG00000083440, Ndufs7, Rpl41, Itm2b, Aldoa, Ndufa4, Resp18, Rps27a, Rps8, Caly, Atp6v0c, Rpl13, Ly6h, Pcsk1n, Tmsb10, Ppia, Cox7c, Mt3, Actb	1200
GO:0060322	head development	89	4	10.1	0.99456	0.99456	3dpi	BP	Gaba_16	GO:0060322	Aplp1, Plcb1, Sez6l, Ubb	136	Cacna1c, ENSMUSG00000101621, Plcb1, Ryr3, Pld5, Ccdc148, Sez6l, Rpl34, Ptma, Tspyl4, Thra, Flywch1, 6330403K07Rik, Sumo2, Hsp90ab1, Cd81, Clta, Kxd1, Atp5b, Pdlim7, Fxyd6, Pkm, Naca, Hsp90b1, Apoe, Atpif1, Rn18s-rs5, Ckb, ENSMUSG00000040904, H3f3b, Scg2, Tuba1b, Slc25a4, Oaz1, Mtch1, Aplp1, Uchl1, Nedd8, Eif1, Pebp1, Rps3a1, Nap1l5, Nrsn2, Rabac1, Hsp90aa1, Cox6c, Bex1, Rplp1, ENSMUSG00000116358, Rpl3, Atp5j2, Stmn2, Rtl8a, Grina, Rpl27a, Ndn, Ubc, Cox6b1, Atp5j, Rpl24, Atp1b1, Selenok, Tmem59l, Rpl32, Rpl36, Rpl9, Rpl8, Ndfip1, Rpl26, Bex2, Rplp2, Bex3, Tuba1a, Rpl37a, Rps24, Mdh1, Calm1, Dipk1b, Rab3a, Ndufb5, Gm1673, Gapdh, Cox5a, Rps11, Ndufc2, Rpl28, Rpl23, Rpl22l1, Elob, Rpl19, Cox5b, Arl6ip1, Rps26, Atp5g1, Rpl38, Cst3, Stmn1, Hspa8, Rpl21, Bsg, Rpl6, Eef1a1, Calm2, Nsg1, ENSMUSG00000044285, Chchd2, Cfap77, Ubb, Tubb2a, Ndufa13, Fth1, Cox4i1, Cox8a, Hint1, Rpl11, Fau, Stmn3, ENSMUSG00000083440, Ndufs7, Rpl41, Itm2b, Aldoa, Ndufa4, Resp18, Rps27a, Rps8, Caly, Atp6v0c, Rpl13, Ly6h, Pcsk1n, Tmsb10, Ppia, Cox7c, Mt3, Actb	1200
GO:0007399	nervous system development	301	23	34.16	0.99477	0.99477	3dpi	BP	Gaba_16	GO:0007399	Actb, Aplp1, Apoe, Atp5g1, Bex1, Bsg, Eef1a1, Hsp90aa1, Hsp90ab1, Mt3, Ndn, Nrsn2, Plcb1, Ppia, Rab3a, Rpl24, Sez6l, Stmn1, Stmn2, Stmn3, Tubb2a, Ubb, Uchl1	136	Cacna1c, ENSMUSG00000101621, Plcb1, Ryr3, Pld5, Ccdc148, Sez6l, Rpl34, Ptma, Tspyl4, Thra, Flywch1, 6330403K07Rik, Sumo2, Hsp90ab1, Cd81, Clta, Kxd1, Atp5b, Pdlim7, Fxyd6, Pkm, Naca, Hsp90b1, Apoe, Atpif1, Rn18s-rs5, Ckb, ENSMUSG00000040904, H3f3b, Scg2, Tuba1b, Slc25a4, Oaz1, Mtch1, Aplp1, Uchl1, Nedd8, Eif1, Pebp1, Rps3a1, Nap1l5, Nrsn2, Rabac1, Hsp90aa1, Cox6c, Bex1, Rplp1, ENSMUSG00000116358, Rpl3, Atp5j2, Stmn2, Rtl8a, Grina, Rpl27a, Ndn, Ubc, Cox6b1, Atp5j, Rpl24, Atp1b1, Selenok, Tmem59l, Rpl32, Rpl36, Rpl9, Rpl8, Ndfip1, Rpl26, Bex2, Rplp2, Bex3, Tuba1a, Rpl37a, Rps24, Mdh1, Calm1, Dipk1b, Rab3a, Ndufb5, Gm1673, Gapdh, Cox5a, Rps11, Ndufc2, Rpl28, Rpl23, Rpl22l1, Elob, Rpl19, Cox5b, Arl6ip1, Rps26, Atp5g1, Rpl38, Cst3, Stmn1, Hspa8, Rpl21, Bsg, Rpl6, Eef1a1, Calm2, Nsg1, ENSMUSG00000044285, Chchd2, Cfap77, Ubb, Tubb2a, Ndufa13, Fth1, Cox4i1, Cox8a, Hint1, Rpl11, Fau, Stmn3, ENSMUSG00000083440, Ndufs7, Rpl41, Itm2b, Aldoa, Ndufa4, Resp18, Rps27a, Rps8, Caly, Atp6v0c, Rpl13, Ly6h, Pcsk1n, Tmsb10, Ppia, Cox7c, Mt3, Actb	1200
GO:0065007	biological regulation	810	80	91.93	0.99480	1.00000	3dpi	BP	Gaba_16	GO:0065007	Actb, Aldoa, Aplp1, Apoe, Arl6ip1, Atp1b1, Atp5b, Atp5g1, Atp5j, Atp6v0c, Atpif1, Bex1, Bex2, Bex3, Bsg, Cacna1c, Calm1, Calm2, Caly, Cd81, Chchd2, Ckb, Cst3, Eef1a1, Eif1, Elob, Fth1, Fxyd6, Gapdh, Grina, H3f3b, Hint1, Hsp90aa1, Hsp90ab1, Hsp90b1, Hspa8, Itm2b, Ly6h, Mt3, Mtch1, Naca, Ndfip1, Ndn, Ndufa13, Ndufa4, Ndufc2, Nedd8, Nsg1, Oaz1, Pcsk1n, Pdlim7, Pebp1, Pkm, Plcb1, Ppia, Ptma, Rab3a, Rpl11, Rpl23, Rpl24, Rpl26, Rpl38, Rplp1, Rps24, Rps26, Rps3a1, Ryr3, Scg2, Selenok, Sez6l, Slc25a4, Stmn1, Stmn2, Stmn3, Sumo2, Thra, Tmsb10, Tuba1a, Ubb, Uchl1	136	Cacna1c, ENSMUSG00000101621, Plcb1, Ryr3, Pld5, Ccdc148, Sez6l, Rpl34, Ptma, Tspyl4, Thra, Flywch1, 6330403K07Rik, Sumo2, Hsp90ab1, Cd81, Clta, Kxd1, Atp5b, Pdlim7, Fxyd6, Pkm, Naca, Hsp90b1, Apoe, Atpif1, Rn18s-rs5, Ckb, ENSMUSG00000040904, H3f3b, Scg2, Tuba1b, Slc25a4, Oaz1, Mtch1, Aplp1, Uchl1, Nedd8, Eif1, Pebp1, Rps3a1, Nap1l5, Nrsn2, Rabac1, Hsp90aa1, Cox6c, Bex1, Rplp1, ENSMUSG00000116358, Rpl3, Atp5j2, Stmn2, Rtl8a, Grina, Rpl27a, Ndn, Ubc, Cox6b1, Atp5j, Rpl24, Atp1b1, Selenok, Tmem59l, Rpl32, Rpl36, Rpl9, Rpl8, Ndfip1, Rpl26, Bex2, Rplp2, Bex3, Tuba1a, Rpl37a, Rps24, Mdh1, Calm1, Dipk1b, Rab3a, Ndufb5, Gm1673, Gapdh, Cox5a, Rps11, Ndufc2, Rpl28, Rpl23, Rpl22l1, Elob, Rpl19, Cox5b, Arl6ip1, Rps26, Atp5g1, Rpl38, Cst3, Stmn1, Hspa8, Rpl21, Bsg, Rpl6, Eef1a1, Calm2, Nsg1, ENSMUSG00000044285, Chchd2, Cfap77, Ubb, Tubb2a, Ndufa13, Fth1, Cox4i1, Cox8a, Hint1, Rpl11, Fau, Stmn3, ENSMUSG00000083440, Ndufs7, Rpl41, Itm2b, Aldoa, Ndufa4, Resp18, Rps27a, Rps8, Caly, Atp6v0c, Rpl13, Ly6h, Pcsk1n, Tmsb10, Ppia, Cox7c, Mt3, Actb	1200
GO:0098742	cell-cell adhesion via plasma-membrane a...	44	1	4.99	0.99554	0.99554	3dpi	BP	Gaba_16	GO:0098742	Bsg	136	Cacna1c, ENSMUSG00000101621, Plcb1, Ryr3, Pld5, Ccdc148, Sez6l, Rpl34, Ptma, Tspyl4, Thra, Flywch1, 6330403K07Rik, Sumo2, Hsp90ab1, Cd81, Clta, Kxd1, Atp5b, Pdlim7, Fxyd6, Pkm, Naca, Hsp90b1, Apoe, Atpif1, Rn18s-rs5, Ckb, ENSMUSG00000040904, H3f3b, Scg2, Tuba1b, Slc25a4, Oaz1, Mtch1, Aplp1, Uchl1, Nedd8, Eif1, Pebp1, Rps3a1, Nap1l5, Nrsn2, Rabac1, Hsp90aa1, Cox6c, Bex1, Rplp1, ENSMUSG00000116358, Rpl3, Atp5j2, Stmn2, Rtl8a, Grina, Rpl27a, Ndn, Ubc, Cox6b1, Atp5j, Rpl24, Atp1b1, Selenok, Tmem59l, Rpl32, Rpl36, Rpl9, Rpl8, Ndfip1, Rpl26, Bex2, Rplp2, Bex3, Tuba1a, Rpl37a, Rps24, Mdh1, Calm1, Dipk1b, Rab3a, Ndufb5, Gm1673, Gapdh, Cox5a, Rps11, Ndufc2, Rpl28, Rpl23, Rpl22l1, Elob, Rpl19, Cox5b, Arl6ip1, Rps26, Atp5g1, Rpl38, Cst3, Stmn1, Hspa8, Rpl21, Bsg, Rpl6, Eef1a1, Calm2, Nsg1, ENSMUSG00000044285, Chchd2, Cfap77, Ubb, Tubb2a, Ndufa13, Fth1, Cox4i1, Cox8a, Hint1, Rpl11, Fau, Stmn3, ENSMUSG00000083440, Ndufs7, Rpl41, Itm2b, Aldoa, Ndufa4, Resp18, Rps27a, Rps8, Caly, Atp6v0c, Rpl13, Ly6h, Pcsk1n, Tmsb10, Ppia, Cox7c, Mt3, Actb	1200
GO:0050877	nervous system process	144	8	16.34	0.99636	0.99636	3dpi	BP	Gaba_16	GO:0050877	Apoe, Cacna1c, Ndn, Plcb1, Rab3a, Rpl38, Thra, Uchl1	136	Cacna1c, ENSMUSG00000101621, Plcb1, Ryr3, Pld5, Ccdc148, Sez6l, Rpl34, Ptma, Tspyl4, Thra, Flywch1, 6330403K07Rik, Sumo2, Hsp90ab1, Cd81, Clta, Kxd1, Atp5b, Pdlim7, Fxyd6, Pkm, Naca, Hsp90b1, Apoe, Atpif1, Rn18s-rs5, Ckb, ENSMUSG00000040904, H3f3b, Scg2, Tuba1b, Slc25a4, Oaz1, Mtch1, Aplp1, Uchl1, Nedd8, Eif1, Pebp1, Rps3a1, Nap1l5, Nrsn2, Rabac1, Hsp90aa1, Cox6c, Bex1, Rplp1, ENSMUSG00000116358, Rpl3, Atp5j2, Stmn2, Rtl8a, Grina, Rpl27a, Ndn, Ubc, Cox6b1, Atp5j, Rpl24, Atp1b1, Selenok, Tmem59l, Rpl32, Rpl36, Rpl9, Rpl8, Ndfip1, Rpl26, Bex2, Rplp2, Bex3, Tuba1a, Rpl37a, Rps24, Mdh1, Calm1, Dipk1b, Rab3a, Ndufb5, Gm1673, Gapdh, Cox5a, Rps11, Ndufc2, Rpl28, Rpl23, Rpl22l1, Elob, Rpl19, Cox5b, Arl6ip1, Rps26, Atp5g1, Rpl38, Cst3, Stmn1, Hspa8, Rpl21, Bsg, Rpl6, Eef1a1, Calm2, Nsg1, ENSMUSG00000044285, Chchd2, Cfap77, Ubb, Tubb2a, Ndufa13, Fth1, Cox4i1, Cox8a, Hint1, Rpl11, Fau, Stmn3, ENSMUSG00000083440, Ndufs7, Rpl41, Itm2b, Aldoa, Ndufa4, Resp18, Rps27a, Rps8, Caly, Atp6v0c, Rpl13, Ly6h, Pcsk1n, Tmsb10, Ppia, Cox7c, Mt3, Actb	1200
GO:0050804	modulation of chemical synaptic transmis...	107	5	12.14	0.99652	0.99652	3dpi	BP	Gaba_16	GO:0050804	Apoe, Calm1, Nsg1, Plcb1, Rab3a	136	Cacna1c, ENSMUSG00000101621, Plcb1, Ryr3, Pld5, Ccdc148, Sez6l, Rpl34, Ptma, Tspyl4, Thra, Flywch1, 6330403K07Rik, Sumo2, Hsp90ab1, Cd81, Clta, Kxd1, Atp5b, Pdlim7, Fxyd6, Pkm, Naca, Hsp90b1, Apoe, Atpif1, Rn18s-rs5, Ckb, ENSMUSG00000040904, H3f3b, Scg2, Tuba1b, Slc25a4, Oaz1, Mtch1, Aplp1, Uchl1, Nedd8, Eif1, Pebp1, Rps3a1, Nap1l5, Nrsn2, Rabac1, Hsp90aa1, Cox6c, Bex1, Rplp1, ENSMUSG00000116358, Rpl3, Atp5j2, Stmn2, Rtl8a, Grina, Rpl27a, Ndn, Ubc, Cox6b1, Atp5j, Rpl24, Atp1b1, Selenok, Tmem59l, Rpl32, Rpl36, Rpl9, Rpl8, Ndfip1, Rpl26, Bex2, Rplp2, Bex3, Tuba1a, Rpl37a, Rps24, Mdh1, Calm1, Dipk1b, Rab3a, Ndufb5, Gm1673, Gapdh, Cox5a, Rps11, Ndufc2, Rpl28, Rpl23, Rpl22l1, Elob, Rpl19, Cox5b, Arl6ip1, Rps26, Atp5g1, Rpl38, Cst3, Stmn1, Hspa8, Rpl21, Bsg, Rpl6, Eef1a1, Calm2, Nsg1, ENSMUSG00000044285, Chchd2, Cfap77, Ubb, Tubb2a, Ndufa13, Fth1, Cox4i1, Cox8a, Hint1, Rpl11, Fau, Stmn3, ENSMUSG00000083440, Ndufs7, Rpl41, Itm2b, Aldoa, Ndufa4, Resp18, Rps27a, Rps8, Caly, Atp6v0c, Rpl13, Ly6h, Pcsk1n, Tmsb10, Ppia, Cox7c, Mt3, Actb	1200
GO:0099177	regulation of trans-synaptic signaling	107	5	12.14	0.99652	0.99652	3dpi	BP	Gaba_16	GO:0099177	Apoe, Calm1, Nsg1, Plcb1, Rab3a	136	Cacna1c, ENSMUSG00000101621, Plcb1, Ryr3, Pld5, Ccdc148, Sez6l, Rpl34, Ptma, Tspyl4, Thra, Flywch1, 6330403K07Rik, Sumo2, Hsp90ab1, Cd81, Clta, Kxd1, Atp5b, Pdlim7, Fxyd6, Pkm, Naca, Hsp90b1, Apoe, Atpif1, Rn18s-rs5, Ckb, ENSMUSG00000040904, H3f3b, Scg2, Tuba1b, Slc25a4, Oaz1, Mtch1, Aplp1, Uchl1, Nedd8, Eif1, Pebp1, Rps3a1, Nap1l5, Nrsn2, Rabac1, Hsp90aa1, Cox6c, Bex1, Rplp1, ENSMUSG00000116358, Rpl3, Atp5j2, Stmn2, Rtl8a, Grina, Rpl27a, Ndn, Ubc, Cox6b1, Atp5j, Rpl24, Atp1b1, Selenok, Tmem59l, Rpl32, Rpl36, Rpl9, Rpl8, Ndfip1, Rpl26, Bex2, Rplp2, Bex3, Tuba1a, Rpl37a, Rps24, Mdh1, Calm1, Dipk1b, Rab3a, Ndufb5, Gm1673, Gapdh, Cox5a, Rps11, Ndufc2, Rpl28, Rpl23, Rpl22l1, Elob, Rpl19, Cox5b, Arl6ip1, Rps26, Atp5g1, Rpl38, Cst3, Stmn1, Hspa8, Rpl21, Bsg, Rpl6, Eef1a1, Calm2, Nsg1, ENSMUSG00000044285, Chchd2, Cfap77, Ubb, Tubb2a, Ndufa13, Fth1, Cox4i1, Cox8a, Hint1, Rpl11, Fau, Stmn3, ENSMUSG00000083440, Ndufs7, Rpl41, Itm2b, Aldoa, Ndufa4, Resp18, Rps27a, Rps8, Caly, Atp6v0c, Rpl13, Ly6h, Pcsk1n, Tmsb10, Ppia, Cox7c, Mt3, Actb	1200
GO:0120035	regulation of plasma membrane bounded ce...	108	5	12.26	0.99684	0.99684	3dpi	BP	Gaba_16	GO:0120035	Apoe, Atp5g1, Eef1a1, Mt3, Stmn2	136	Cacna1c, ENSMUSG00000101621, Plcb1, Ryr3, Pld5, Ccdc148, Sez6l, Rpl34, Ptma, Tspyl4, Thra, Flywch1, 6330403K07Rik, Sumo2, Hsp90ab1, Cd81, Clta, Kxd1, Atp5b, Pdlim7, Fxyd6, Pkm, Naca, Hsp90b1, Apoe, Atpif1, Rn18s-rs5, Ckb, ENSMUSG00000040904, H3f3b, Scg2, Tuba1b, Slc25a4, Oaz1, Mtch1, Aplp1, Uchl1, Nedd8, Eif1, Pebp1, Rps3a1, Nap1l5, Nrsn2, Rabac1, Hsp90aa1, Cox6c, Bex1, Rplp1, ENSMUSG00000116358, Rpl3, Atp5j2, Stmn2, Rtl8a, Grina, Rpl27a, Ndn, Ubc, Cox6b1, Atp5j, Rpl24, Atp1b1, Selenok, Tmem59l, Rpl32, Rpl36, Rpl9, Rpl8, Ndfip1, Rpl26, Bex2, Rplp2, Bex3, Tuba1a, Rpl37a, Rps24, Mdh1, Calm1, Dipk1b, Rab3a, Ndufb5, Gm1673, Gapdh, Cox5a, Rps11, Ndufc2, Rpl28, Rpl23, Rpl22l1, Elob, Rpl19, Cox5b, Arl6ip1, Rps26, Atp5g1, Rpl38, Cst3, Stmn1, Hspa8, Rpl21, Bsg, Rpl6, Eef1a1, Calm2, Nsg1, ENSMUSG00000044285, Chchd2, Cfap77, Ubb, Tubb2a, Ndufa13, Fth1, Cox4i1, Cox8a, Hint1, Rpl11, Fau, Stmn3, ENSMUSG00000083440, Ndufs7, Rpl41, Itm2b, Aldoa, Ndufa4, Resp18, Rps27a, Rps8, Caly, Atp6v0c, Rpl13, Ly6h, Pcsk1n, Tmsb10, Ppia, Cox7c, Mt3, Actb	1200
GO:0033993	response to lipid	48	1	5.45	0.99730	0.99730	3dpi	BP	Gaba_16	GO:0033993	Plcb1	136	Cacna1c, ENSMUSG00000101621, Plcb1, Ryr3, Pld5, Ccdc148, Sez6l, Rpl34, Ptma, Tspyl4, Thra, Flywch1, 6330403K07Rik, Sumo2, Hsp90ab1, Cd81, Clta, Kxd1, Atp5b, Pdlim7, Fxyd6, Pkm, Naca, Hsp90b1, Apoe, Atpif1, Rn18s-rs5, Ckb, ENSMUSG00000040904, H3f3b, Scg2, Tuba1b, Slc25a4, Oaz1, Mtch1, Aplp1, Uchl1, Nedd8, Eif1, Pebp1, Rps3a1, Nap1l5, Nrsn2, Rabac1, Hsp90aa1, Cox6c, Bex1, Rplp1, ENSMUSG00000116358, Rpl3, Atp5j2, Stmn2, Rtl8a, Grina, Rpl27a, Ndn, Ubc, Cox6b1, Atp5j, Rpl24, Atp1b1, Selenok, Tmem59l, Rpl32, Rpl36, Rpl9, Rpl8, Ndfip1, Rpl26, Bex2, Rplp2, Bex3, Tuba1a, Rpl37a, Rps24, Mdh1, Calm1, Dipk1b, Rab3a, Ndufb5, Gm1673, Gapdh, Cox5a, Rps11, Ndufc2, Rpl28, Rpl23, Rpl22l1, Elob, Rpl19, Cox5b, Arl6ip1, Rps26, Atp5g1, Rpl38, Cst3, Stmn1, Hspa8, Rpl21, Bsg, Rpl6, Eef1a1, Calm2, Nsg1, ENSMUSG00000044285, Chchd2, Cfap77, Ubb, Tubb2a, Ndufa13, Fth1, Cox4i1, Cox8a, Hint1, Rpl11, Fau, Stmn3, ENSMUSG00000083440, Ndufs7, Rpl41, Itm2b, Aldoa, Ndufa4, Resp18, Rps27a, Rps8, Caly, Atp6v0c, Rpl13, Ly6h, Pcsk1n, Tmsb10, Ppia, Cox7c, Mt3, Actb	1200
GO:0031344	regulation of cell projection organizati...	110	5	12.48	0.99739	0.99739	3dpi	BP	Gaba_16	GO:0031344	Apoe, Atp5g1, Eef1a1, Mt3, Stmn2	136	Cacna1c, ENSMUSG00000101621, Plcb1, Ryr3, Pld5, Ccdc148, Sez6l, Rpl34, Ptma, Tspyl4, Thra, Flywch1, 6330403K07Rik, Sumo2, Hsp90ab1, Cd81, Clta, Kxd1, Atp5b, Pdlim7, Fxyd6, Pkm, Naca, Hsp90b1, Apoe, Atpif1, Rn18s-rs5, Ckb, ENSMUSG00000040904, H3f3b, Scg2, Tuba1b, Slc25a4, Oaz1, Mtch1, Aplp1, Uchl1, Nedd8, Eif1, Pebp1, Rps3a1, Nap1l5, Nrsn2, Rabac1, Hsp90aa1, Cox6c, Bex1, Rplp1, ENSMUSG00000116358, Rpl3, Atp5j2, Stmn2, Rtl8a, Grina, Rpl27a, Ndn, Ubc, Cox6b1, Atp5j, Rpl24, Atp1b1, Selenok, Tmem59l, Rpl32, Rpl36, Rpl9, Rpl8, Ndfip1, Rpl26, Bex2, Rplp2, Bex3, Tuba1a, Rpl37a, Rps24, Mdh1, Calm1, Dipk1b, Rab3a, Ndufb5, Gm1673, Gapdh, Cox5a, Rps11, Ndufc2, Rpl28, Rpl23, Rpl22l1, Elob, Rpl19, Cox5b, Arl6ip1, Rps26, Atp5g1, Rpl38, Cst3, Stmn1, Hspa8, Rpl21, Bsg, Rpl6, Eef1a1, Calm2, Nsg1, ENSMUSG00000044285, Chchd2, Cfap77, Ubb, Tubb2a, Ndufa13, Fth1, Cox4i1, Cox8a, Hint1, Rpl11, Fau, Stmn3, ENSMUSG00000083440, Ndufs7, Rpl41, Itm2b, Aldoa, Ndufa4, Resp18, Rps27a, Rps8, Caly, Atp6v0c, Rpl13, Ly6h, Pcsk1n, Tmsb10, Ppia, Cox7c, Mt3, Actb	1200
GO:0032501	multicellular organismal process	551	48	62.54	0.99780	0.99780	3dpi	BP	Gaba_16	GO:0032501	Actb, Aldoa, Aplp1, Apoe, Atp1b1, Atp5b, Atp5g1, Atp5j, Atpif1, Bex1, Bsg, Cacna1c, Calm1, Calm2, Cd81, Eef1a1, Gapdh, H3f3b, Hsp90aa1, Hsp90ab1, Mt3, Naca, Ndfip1, Ndn, Nrsn2, Pcsk1n, Pdlim7, Pebp1, Pkm, Plcb1, Ppia, Rab3a, Resp18, Rpl13, Rpl24, Rpl38, Ryr3, Scg2, Selenok, Sez6l, Slc25a4, Stmn1, Stmn2, Stmn3, Thra, Tubb2a, Ubb, Uchl1	136	Cacna1c, ENSMUSG00000101621, Plcb1, Ryr3, Pld5, Ccdc148, Sez6l, Rpl34, Ptma, Tspyl4, Thra, Flywch1, 6330403K07Rik, Sumo2, Hsp90ab1, Cd81, Clta, Kxd1, Atp5b, Pdlim7, Fxyd6, Pkm, Naca, Hsp90b1, Apoe, Atpif1, Rn18s-rs5, Ckb, ENSMUSG00000040904, H3f3b, Scg2, Tuba1b, Slc25a4, Oaz1, Mtch1, Aplp1, Uchl1, Nedd8, Eif1, Pebp1, Rps3a1, Nap1l5, Nrsn2, Rabac1, Hsp90aa1, Cox6c, Bex1, Rplp1, ENSMUSG00000116358, Rpl3, Atp5j2, Stmn2, Rtl8a, Grina, Rpl27a, Ndn, Ubc, Cox6b1, Atp5j, Rpl24, Atp1b1, Selenok, Tmem59l, Rpl32, Rpl36, Rpl9, Rpl8, Ndfip1, Rpl26, Bex2, Rplp2, Bex3, Tuba1a, Rpl37a, Rps24, Mdh1, Calm1, Dipk1b, Rab3a, Ndufb5, Gm1673, Gapdh, Cox5a, Rps11, Ndufc2, Rpl28, Rpl23, Rpl22l1, Elob, Rpl19, Cox5b, Arl6ip1, Rps26, Atp5g1, Rpl38, Cst3, Stmn1, Hspa8, Rpl21, Bsg, Rpl6, Eef1a1, Calm2, Nsg1, ENSMUSG00000044285, Chchd2, Cfap77, Ubb, Tubb2a, Ndufa13, Fth1, Cox4i1, Cox8a, Hint1, Rpl11, Fau, Stmn3, ENSMUSG00000083440, Ndufs7, Rpl41, Itm2b, Aldoa, Ndufa4, Resp18, Rps27a, Rps8, Caly, Atp6v0c, Rpl13, Ly6h, Pcsk1n, Tmsb10, Ppia, Cox7c, Mt3, Actb	1200
GO:0007610	behavior	126	6	14.3	0.99802	0.99802	3dpi	BP	Gaba_16	GO:0007610	Apoe, Cacna1c, Plcb1, Sez6l, Thra, Uchl1	136	Cacna1c, ENSMUSG00000101621, Plcb1, Ryr3, Pld5, Ccdc148, Sez6l, Rpl34, Ptma, Tspyl4, Thra, Flywch1, 6330403K07Rik, Sumo2, Hsp90ab1, Cd81, Clta, Kxd1, Atp5b, Pdlim7, Fxyd6, Pkm, Naca, Hsp90b1, Apoe, Atpif1, Rn18s-rs5, Ckb, ENSMUSG00000040904, H3f3b, Scg2, Tuba1b, Slc25a4, Oaz1, Mtch1, Aplp1, Uchl1, Nedd8, Eif1, Pebp1, Rps3a1, Nap1l5, Nrsn2, Rabac1, Hsp90aa1, Cox6c, Bex1, Rplp1, ENSMUSG00000116358, Rpl3, Atp5j2, Stmn2, Rtl8a, Grina, Rpl27a, Ndn, Ubc, Cox6b1, Atp5j, Rpl24, Atp1b1, Selenok, Tmem59l, Rpl32, Rpl36, Rpl9, Rpl8, Ndfip1, Rpl26, Bex2, Rplp2, Bex3, Tuba1a, Rpl37a, Rps24, Mdh1, Calm1, Dipk1b, Rab3a, Ndufb5, Gm1673, Gapdh, Cox5a, Rps11, Ndufc2, Rpl28, Rpl23, Rpl22l1, Elob, Rpl19, Cox5b, Arl6ip1, Rps26, Atp5g1, Rpl38, Cst3, Stmn1, Hspa8, Rpl21, Bsg, Rpl6, Eef1a1, Calm2, Nsg1, ENSMUSG00000044285, Chchd2, Cfap77, Ubb, Tubb2a, Ndufa13, Fth1, Cox4i1, Cox8a, Hint1, Rpl11, Fau, Stmn3, ENSMUSG00000083440, Ndufs7, Rpl41, Itm2b, Aldoa, Ndufa4, Resp18, Rps27a, Rps8, Caly, Atp6v0c, Rpl13, Ly6h, Pcsk1n, Tmsb10, Ppia, Cox7c, Mt3, Actb	1200
GO:0034330	cell junction organization	128	6	14.53	0.99836	0.99836	3dpi	BP	Gaba_16	GO:0034330	Actb, Apoe, Hspa8, Rab3a, Sez6l, Tuba1a	136	Cacna1c, ENSMUSG00000101621, Plcb1, Ryr3, Pld5, Ccdc148, Sez6l, Rpl34, Ptma, Tspyl4, Thra, Flywch1, 6330403K07Rik, Sumo2, Hsp90ab1, Cd81, Clta, Kxd1, Atp5b, Pdlim7, Fxyd6, Pkm, Naca, Hsp90b1, Apoe, Atpif1, Rn18s-rs5, Ckb, ENSMUSG00000040904, H3f3b, Scg2, Tuba1b, Slc25a4, Oaz1, Mtch1, Aplp1, Uchl1, Nedd8, Eif1, Pebp1, Rps3a1, Nap1l5, Nrsn2, Rabac1, Hsp90aa1, Cox6c, Bex1, Rplp1, ENSMUSG00000116358, Rpl3, Atp5j2, Stmn2, Rtl8a, Grina, Rpl27a, Ndn, Ubc, Cox6b1, Atp5j, Rpl24, Atp1b1, Selenok, Tmem59l, Rpl32, Rpl36, Rpl9, Rpl8, Ndfip1, Rpl26, Bex2, Rplp2, Bex3, Tuba1a, Rpl37a, Rps24, Mdh1, Calm1, Dipk1b, Rab3a, Ndufb5, Gm1673, Gapdh, Cox5a, Rps11, Ndufc2, Rpl28, Rpl23, Rpl22l1, Elob, Rpl19, Cox5b, Arl6ip1, Rps26, Atp5g1, Rpl38, Cst3, Stmn1, Hspa8, Rpl21, Bsg, Rpl6, Eef1a1, Calm2, Nsg1, ENSMUSG00000044285, Chchd2, Cfap77, Ubb, Tubb2a, Ndufa13, Fth1, Cox4i1, Cox8a, Hint1, Rpl11, Fau, Stmn3, ENSMUSG00000083440, Ndufs7, Rpl41, Itm2b, Aldoa, Ndufa4, Resp18, Rps27a, Rps8, Caly, Atp6v0c, Rpl13, Ly6h, Pcsk1n, Tmsb10, Ppia, Cox7c, Mt3, Actb	1200
GO:0099536	synaptic signaling	152	7	17.25	0.99943	0.99943	3dpi	BP	Gaba_16	GO:0099536	Apoe, Cacna1c, Calm1, Ly6h, Nsg1, Plcb1, Rab3a	136	Cacna1c, ENSMUSG00000101621, Plcb1, Ryr3, Pld5, Ccdc148, Sez6l, Rpl34, Ptma, Tspyl4, Thra, Flywch1, 6330403K07Rik, Sumo2, Hsp90ab1, Cd81, Clta, Kxd1, Atp5b, Pdlim7, Fxyd6, Pkm, Naca, Hsp90b1, Apoe, Atpif1, Rn18s-rs5, Ckb, ENSMUSG00000040904, H3f3b, Scg2, Tuba1b, Slc25a4, Oaz1, Mtch1, Aplp1, Uchl1, Nedd8, Eif1, Pebp1, Rps3a1, Nap1l5, Nrsn2, Rabac1, Hsp90aa1, Cox6c, Bex1, Rplp1, ENSMUSG00000116358, Rpl3, Atp5j2, Stmn2, Rtl8a, Grina, Rpl27a, Ndn, Ubc, Cox6b1, Atp5j, Rpl24, Atp1b1, Selenok, Tmem59l, Rpl32, Rpl36, Rpl9, Rpl8, Ndfip1, Rpl26, Bex2, Rplp2, Bex3, Tuba1a, Rpl37a, Rps24, Mdh1, Calm1, Dipk1b, Rab3a, Ndufb5, Gm1673, Gapdh, Cox5a, Rps11, Ndufc2, Rpl28, Rpl23, Rpl22l1, Elob, Rpl19, Cox5b, Arl6ip1, Rps26, Atp5g1, Rpl38, Cst3, Stmn1, Hspa8, Rpl21, Bsg, Rpl6, Eef1a1, Calm2, Nsg1, ENSMUSG00000044285, Chchd2, Cfap77, Ubb, Tubb2a, Ndufa13, Fth1, Cox4i1, Cox8a, Hint1, Rpl11, Fau, Stmn3, ENSMUSG00000083440, Ndufs7, Rpl41, Itm2b, Aldoa, Ndufa4, Resp18, Rps27a, Rps8, Caly, Atp6v0c, Rpl13, Ly6h, Pcsk1n, Tmsb10, Ppia, Cox7c, Mt3, Actb	1200
GO:0007268	chemical synaptic transmission	142	6	16.12	0.99958	0.99958	3dpi	BP	Gaba_16	GO:0007268	Apoe, Cacna1c, Calm1, Nsg1, Plcb1, Rab3a	136	Cacna1c, ENSMUSG00000101621, Plcb1, Ryr3, Pld5, Ccdc148, Sez6l, Rpl34, Ptma, Tspyl4, Thra, Flywch1, 6330403K07Rik, Sumo2, Hsp90ab1, Cd81, Clta, Kxd1, Atp5b, Pdlim7, Fxyd6, Pkm, Naca, Hsp90b1, Apoe, Atpif1, Rn18s-rs5, Ckb, ENSMUSG00000040904, H3f3b, Scg2, Tuba1b, Slc25a4, Oaz1, Mtch1, Aplp1, Uchl1, Nedd8, Eif1, Pebp1, Rps3a1, Nap1l5, Nrsn2, Rabac1, Hsp90aa1, Cox6c, Bex1, Rplp1, ENSMUSG00000116358, Rpl3, Atp5j2, Stmn2, Rtl8a, Grina, Rpl27a, Ndn, Ubc, Cox6b1, Atp5j, Rpl24, Atp1b1, Selenok, Tmem59l, Rpl32, Rpl36, Rpl9, Rpl8, Ndfip1, Rpl26, Bex2, Rplp2, Bex3, Tuba1a, Rpl37a, Rps24, Mdh1, Calm1, Dipk1b, Rab3a, Ndufb5, Gm1673, Gapdh, Cox5a, Rps11, Ndufc2, Rpl28, Rpl23, Rpl22l1, Elob, Rpl19, Cox5b, Arl6ip1, Rps26, Atp5g1, Rpl38, Cst3, Stmn1, Hspa8, Rpl21, Bsg, Rpl6, Eef1a1, Calm2, Nsg1, ENSMUSG00000044285, Chchd2, Cfap77, Ubb, Tubb2a, Ndufa13, Fth1, Cox4i1, Cox8a, Hint1, Rpl11, Fau, Stmn3, ENSMUSG00000083440, Ndufs7, Rpl41, Itm2b, Aldoa, Ndufa4, Resp18, Rps27a, Rps8, Caly, Atp6v0c, Rpl13, Ly6h, Pcsk1n, Tmsb10, Ppia, Cox7c, Mt3, Actb	1200
GO:0098916	anterograde trans-synaptic signaling	142	6	16.12	0.99958	0.99958	3dpi	BP	Gaba_16	GO:0098916	Apoe, Cacna1c, Calm1, Nsg1, Plcb1, Rab3a	136	Cacna1c, ENSMUSG00000101621, Plcb1, Ryr3, Pld5, Ccdc148, Sez6l, Rpl34, Ptma, Tspyl4, Thra, Flywch1, 6330403K07Rik, Sumo2, Hsp90ab1, Cd81, Clta, Kxd1, Atp5b, Pdlim7, Fxyd6, Pkm, Naca, Hsp90b1, Apoe, Atpif1, Rn18s-rs5, Ckb, ENSMUSG00000040904, H3f3b, Scg2, Tuba1b, Slc25a4, Oaz1, Mtch1, Aplp1, Uchl1, Nedd8, Eif1, Pebp1, Rps3a1, Nap1l5, Nrsn2, Rabac1, Hsp90aa1, Cox6c, Bex1, Rplp1, ENSMUSG00000116358, Rpl3, Atp5j2, Stmn2, Rtl8a, Grina, Rpl27a, Ndn, Ubc, Cox6b1, Atp5j, Rpl24, Atp1b1, Selenok, Tmem59l, Rpl32, Rpl36, Rpl9, Rpl8, Ndfip1, Rpl26, Bex2, Rplp2, Bex3, Tuba1a, Rpl37a, Rps24, Mdh1, Calm1, Dipk1b, Rab3a, Ndufb5, Gm1673, Gapdh, Cox5a, Rps11, Ndufc2, Rpl28, Rpl23, Rpl22l1, Elob, Rpl19, Cox5b, Arl6ip1, Rps26, Atp5g1, Rpl38, Cst3, Stmn1, Hspa8, Rpl21, Bsg, Rpl6, Eef1a1, Calm2, Nsg1, ENSMUSG00000044285, Chchd2, Cfap77, Ubb, Tubb2a, Ndufa13, Fth1, Cox4i1, Cox8a, Hint1, Rpl11, Fau, Stmn3, ENSMUSG00000083440, Ndufs7, Rpl41, Itm2b, Aldoa, Ndufa4, Resp18, Rps27a, Rps8, Caly, Atp6v0c, Rpl13, Ly6h, Pcsk1n, Tmsb10, Ppia, Cox7c, Mt3, Actb	1200
GO:0007267	cell-cell signaling	193	10	21.9	0.99960	0.99960	3dpi	BP	Gaba_16	GO:0007267	Apoe, Atp5j, Atp6v0c, Cacna1c, Calm1, Ly6h, Nsg1, Plcb1, Rab3a, Thra	136	Cacna1c, ENSMUSG00000101621, Plcb1, Ryr3, Pld5, Ccdc148, Sez6l, Rpl34, Ptma, Tspyl4, Thra, Flywch1, 6330403K07Rik, Sumo2, Hsp90ab1, Cd81, Clta, Kxd1, Atp5b, Pdlim7, Fxyd6, Pkm, Naca, Hsp90b1, Apoe, Atpif1, Rn18s-rs5, Ckb, ENSMUSG00000040904, H3f3b, Scg2, Tuba1b, Slc25a4, Oaz1, Mtch1, Aplp1, Uchl1, Nedd8, Eif1, Pebp1, Rps3a1, Nap1l5, Nrsn2, Rabac1, Hsp90aa1, Cox6c, Bex1, Rplp1, ENSMUSG00000116358, Rpl3, Atp5j2, Stmn2, Rtl8a, Grina, Rpl27a, Ndn, Ubc, Cox6b1, Atp5j, Rpl24, Atp1b1, Selenok, Tmem59l, Rpl32, Rpl36, Rpl9, Rpl8, Ndfip1, Rpl26, Bex2, Rplp2, Bex3, Tuba1a, Rpl37a, Rps24, Mdh1, Calm1, Dipk1b, Rab3a, Ndufb5, Gm1673, Gapdh, Cox5a, Rps11, Ndufc2, Rpl28, Rpl23, Rpl22l1, Elob, Rpl19, Cox5b, Arl6ip1, Rps26, Atp5g1, Rpl38, Cst3, Stmn1, Hspa8, Rpl21, Bsg, Rpl6, Eef1a1, Calm2, Nsg1, ENSMUSG00000044285, Chchd2, Cfap77, Ubb, Tubb2a, Ndufa13, Fth1, Cox4i1, Cox8a, Hint1, Rpl11, Fau, Stmn3, ENSMUSG00000083440, Ndufs7, Rpl41, Itm2b, Aldoa, Ndufa4, Resp18, Rps27a, Rps8, Caly, Atp6v0c, Rpl13, Ly6h, Pcsk1n, Tmsb10, Ppia, Cox7c, Mt3, Actb	1200
GO:0099537	trans-synaptic signaling	145	6	16.46	0.99969	0.99969	3dpi	BP	Gaba_16	GO:0099537	Apoe, Cacna1c, Calm1, Nsg1, Plcb1, Rab3a	136	Cacna1c, ENSMUSG00000101621, Plcb1, Ryr3, Pld5, Ccdc148, Sez6l, Rpl34, Ptma, Tspyl4, Thra, Flywch1, 6330403K07Rik, Sumo2, Hsp90ab1, Cd81, Clta, Kxd1, Atp5b, Pdlim7, Fxyd6, Pkm, Naca, Hsp90b1, Apoe, Atpif1, Rn18s-rs5, Ckb, ENSMUSG00000040904, H3f3b, Scg2, Tuba1b, Slc25a4, Oaz1, Mtch1, Aplp1, Uchl1, Nedd8, Eif1, Pebp1, Rps3a1, Nap1l5, Nrsn2, Rabac1, Hsp90aa1, Cox6c, Bex1, Rplp1, ENSMUSG00000116358, Rpl3, Atp5j2, Stmn2, Rtl8a, Grina, Rpl27a, Ndn, Ubc, Cox6b1, Atp5j, Rpl24, Atp1b1, Selenok, Tmem59l, Rpl32, Rpl36, Rpl9, Rpl8, Ndfip1, Rpl26, Bex2, Rplp2, Bex3, Tuba1a, Rpl37a, Rps24, Mdh1, Calm1, Dipk1b, Rab3a, Ndufb5, Gm1673, Gapdh, Cox5a, Rps11, Ndufc2, Rpl28, Rpl23, Rpl22l1, Elob, Rpl19, Cox5b, Arl6ip1, Rps26, Atp5g1, Rpl38, Cst3, Stmn1, Hspa8, Rpl21, Bsg, Rpl6, Eef1a1, Calm2, Nsg1, ENSMUSG00000044285, Chchd2, Cfap77, Ubb, Tubb2a, Ndufa13, Fth1, Cox4i1, Cox8a, Hint1, Rpl11, Fau, Stmn3, ENSMUSG00000083440, Ndufs7, Rpl41, Itm2b, Aldoa, Ndufa4, Resp18, Rps27a, Rps8, Caly, Atp6v0c, Rpl13, Ly6h, Pcsk1n, Tmsb10, Ppia, Cox7c, Mt3, Actb	1200
GO:0016358	dendrite development	67	1	7.6	0.99976	0.99976	3dpi	BP	Gaba_16	GO:0016358	Apoe	136	Cacna1c, ENSMUSG00000101621, Plcb1, Ryr3, Pld5, Ccdc148, Sez6l, Rpl34, Ptma, Tspyl4, Thra, Flywch1, 6330403K07Rik, Sumo2, Hsp90ab1, Cd81, Clta, Kxd1, Atp5b, Pdlim7, Fxyd6, Pkm, Naca, Hsp90b1, Apoe, Atpif1, Rn18s-rs5, Ckb, ENSMUSG00000040904, H3f3b, Scg2, Tuba1b, Slc25a4, Oaz1, Mtch1, Aplp1, Uchl1, Nedd8, Eif1, Pebp1, Rps3a1, Nap1l5, Nrsn2, Rabac1, Hsp90aa1, Cox6c, Bex1, Rplp1, ENSMUSG00000116358, Rpl3, Atp5j2, Stmn2, Rtl8a, Grina, Rpl27a, Ndn, Ubc, Cox6b1, Atp5j, Rpl24, Atp1b1, Selenok, Tmem59l, Rpl32, Rpl36, Rpl9, Rpl8, Ndfip1, Rpl26, Bex2, Rplp2, Bex3, Tuba1a, Rpl37a, Rps24, Mdh1, Calm1, Dipk1b, Rab3a, Ndufb5, Gm1673, Gapdh, Cox5a, Rps11, Ndufc2, Rpl28, Rpl23, Rpl22l1, Elob, Rpl19, Cox5b, Arl6ip1, Rps26, Atp5g1, Rpl38, Cst3, Stmn1, Hspa8, Rpl21, Bsg, Rpl6, Eef1a1, Calm2, Nsg1, ENSMUSG00000044285, Chchd2, Cfap77, Ubb, Tubb2a, Ndufa13, Fth1, Cox4i1, Cox8a, Hint1, Rpl11, Fau, Stmn3, ENSMUSG00000083440, Ndufs7, Rpl41, Itm2b, Aldoa, Ndufa4, Resp18, Rps27a, Rps8, Caly, Atp6v0c, Rpl13, Ly6h, Pcsk1n, Tmsb10, Ppia, Cox7c, Mt3, Actb	1200
GO:0034329	cell junction assembly	73	1	8.29	0.99989	0.99989	3dpi	BP	Gaba_16	GO:0034329	Actb	136	Cacna1c, ENSMUSG00000101621, Plcb1, Ryr3, Pld5, Ccdc148, Sez6l, Rpl34, Ptma, Tspyl4, Thra, Flywch1, 6330403K07Rik, Sumo2, Hsp90ab1, Cd81, Clta, Kxd1, Atp5b, Pdlim7, Fxyd6, Pkm, Naca, Hsp90b1, Apoe, Atpif1, Rn18s-rs5, Ckb, ENSMUSG00000040904, H3f3b, Scg2, Tuba1b, Slc25a4, Oaz1, Mtch1, Aplp1, Uchl1, Nedd8, Eif1, Pebp1, Rps3a1, Nap1l5, Nrsn2, Rabac1, Hsp90aa1, Cox6c, Bex1, Rplp1, ENSMUSG00000116358, Rpl3, Atp5j2, Stmn2, Rtl8a, Grina, Rpl27a, Ndn, Ubc, Cox6b1, Atp5j, Rpl24, Atp1b1, Selenok, Tmem59l, Rpl32, Rpl36, Rpl9, Rpl8, Ndfip1, Rpl26, Bex2, Rplp2, Bex3, Tuba1a, Rpl37a, Rps24, Mdh1, Calm1, Dipk1b, Rab3a, Ndufb5, Gm1673, Gapdh, Cox5a, Rps11, Ndufc2, Rpl28, Rpl23, Rpl22l1, Elob, Rpl19, Cox5b, Arl6ip1, Rps26, Atp5g1, Rpl38, Cst3, Stmn1, Hspa8, Rpl21, Bsg, Rpl6, Eef1a1, Calm2, Nsg1, ENSMUSG00000044285, Chchd2, Cfap77, Ubb, Tubb2a, Ndufa13, Fth1, Cox4i1, Cox8a, Hint1, Rpl11, Fau, Stmn3, ENSMUSG00000083440, Ndufs7, Rpl41, Itm2b, Aldoa, Ndufa4, Resp18, Rps27a, Rps8, Caly, Atp6v0c, Rpl13, Ly6h, Pcsk1n, Tmsb10, Ppia, Cox7c, Mt3, Actb	1200
GO:0008150	biological_process	1119	127	127	1.00000	1.00000	3dpi	BP	Gaba_16	GO:0008150	6330403K07Rik, Actb, Aldoa, Aplp1, Apoe, Arl6ip1, Atp1b1, Atp5b, Atp5g1, Atp5j, Atp5j2, Atp6v0c, Atpif1, Bex1, Bex2, Bex3, Bsg, Cacna1c, Calm1, Calm2, Caly, Ccdc148, Cd81, Cfap77, Chchd2, Ckb, Clta, Cox4i1, Cox5a, Cox5b, Cox6c, Cox7c, Cst3, Dipk1b, Eef1a1, Eif1, Elob, Fau, Flywch1, Fth1, Fxyd6, Gapdh, Gm1673, Grina, H3f3b, Hint1, Hsp90aa1, Hsp90ab1, Hsp90b1, Hspa8, Itm2b, Kxd1, Ly6h, Mdh1, Mt3, Mtch1, Naca, Nap1l5, Ndfip1, Ndn, Ndufa13, Ndufa4, Ndufb5, Ndufc2, Ndufs7, Nedd8, Nrsn2, Nsg1, Oaz1, Pcsk1n, Pdlim7, Pebp1, Pkm, Plcb1, Pld5, Ppia, Ptma, Rab3a, Resp18, Rn18s-rs5, Rpl11, Rpl13, Rpl19, Rpl21, Rpl22l1, Rpl23, Rpl24, Rpl26, Rpl27a, Rpl28, Rpl3, Rpl32, Rpl36, Rpl37a, Rpl38, Rpl41, Rpl6, Rpl8, Rpl9, Rplp1, Rplp2, Rps11, Rps24, Rps26, Rps27a, Rps3a1, Rps8, Rtl8a, Ryr3, Scg2, Selenok, Sez6l, Slc25a4, Stmn1, Stmn2, Stmn3, Sumo2, Thra, Tmem59l, Tmsb10, Tspyl4, Tuba1a, Tuba1b, Tubb2a, Ubb, Ubc, Uchl1	136	Cacna1c, ENSMUSG00000101621, Plcb1, Ryr3, Pld5, Ccdc148, Sez6l, Rpl34, Ptma, Tspyl4, Thra, Flywch1, 6330403K07Rik, Sumo2, Hsp90ab1, Cd81, Clta, Kxd1, Atp5b, Pdlim7, Fxyd6, Pkm, Naca, Hsp90b1, Apoe, Atpif1, Rn18s-rs5, Ckb, ENSMUSG00000040904, H3f3b, Scg2, Tuba1b, Slc25a4, Oaz1, Mtch1, Aplp1, Uchl1, Nedd8, Eif1, Pebp1, Rps3a1, Nap1l5, Nrsn2, Rabac1, Hsp90aa1, Cox6c, Bex1, Rplp1, ENSMUSG00000116358, Rpl3, Atp5j2, Stmn2, Rtl8a, Grina, Rpl27a, Ndn, Ubc, Cox6b1, Atp5j, Rpl24, Atp1b1, Selenok, Tmem59l, Rpl32, Rpl36, Rpl9, Rpl8, Ndfip1, Rpl26, Bex2, Rplp2, Bex3, Tuba1a, Rpl37a, Rps24, Mdh1, Calm1, Dipk1b, Rab3a, Ndufb5, Gm1673, Gapdh, Cox5a, Rps11, Ndufc2, Rpl28, Rpl23, Rpl22l1, Elob, Rpl19, Cox5b, Arl6ip1, Rps26, Atp5g1, Rpl38, Cst3, Stmn1, Hspa8, Rpl21, Bsg, Rpl6, Eef1a1, Calm2, Nsg1, ENSMUSG00000044285, Chchd2, Cfap77, Ubb, Tubb2a, Ndufa13, Fth1, Cox4i1, Cox8a, Hint1, Rpl11, Fau, Stmn3, ENSMUSG00000083440, Ndufs7, Rpl41, Itm2b, Aldoa, Ndufa4, Resp18, Rps27a, Rps8, Caly, Atp6v0c, Rpl13, Ly6h, Pcsk1n, Tmsb10, Ppia, Cox7c, Mt3, Actb	1200
GO:0000045	autophagosome assembly	8	0	0.91	1.00000	1.00000	3dpi	BP	Gaba_16	GO:0000045		136	Cacna1c, ENSMUSG00000101621, Plcb1, Ryr3, Pld5, Ccdc148, Sez6l, Rpl34, Ptma, Tspyl4, Thra, Flywch1, 6330403K07Rik, Sumo2, Hsp90ab1, Cd81, Clta, Kxd1, Atp5b, Pdlim7, Fxyd6, Pkm, Naca, Hsp90b1, Apoe, Atpif1, Rn18s-rs5, Ckb, ENSMUSG00000040904, H3f3b, Scg2, Tuba1b, Slc25a4, Oaz1, Mtch1, Aplp1, Uchl1, Nedd8, Eif1, Pebp1, Rps3a1, Nap1l5, Nrsn2, Rabac1, Hsp90aa1, Cox6c, Bex1, Rplp1, ENSMUSG00000116358, Rpl3, Atp5j2, Stmn2, Rtl8a, Grina, Rpl27a, Ndn, Ubc, Cox6b1, Atp5j, Rpl24, Atp1b1, Selenok, Tmem59l, Rpl32, Rpl36, Rpl9, Rpl8, Ndfip1, Rpl26, Bex2, Rplp2, Bex3, Tuba1a, Rpl37a, Rps24, Mdh1, Calm1, Dipk1b, Rab3a, Ndufb5, Gm1673, Gapdh, Cox5a, Rps11, Ndufc2, Rpl28, Rpl23, Rpl22l1, Elob, Rpl19, Cox5b, Arl6ip1, Rps26, Atp5g1, Rpl38, Cst3, Stmn1, Hspa8, Rpl21, Bsg, Rpl6, Eef1a1, Calm2, Nsg1, ENSMUSG00000044285, Chchd2, Cfap77, Ubb, Tubb2a, Ndufa13, Fth1, Cox4i1, Cox8a, Hint1, Rpl11, Fau, Stmn3, ENSMUSG00000083440, Ndufs7, Rpl41, Itm2b, Aldoa, Ndufa4, Resp18, Rps27a, Rps8, Caly, Atp6v0c, Rpl13, Ly6h, Pcsk1n, Tmsb10, Ppia, Cox7c, Mt3, Actb	1200
GO:0000070	mitotic sister chromatid segregation	7	0	0.79	1.00000	1.00000	3dpi	BP	Gaba_16	GO:0000070		136	Cacna1c, ENSMUSG00000101621, Plcb1, Ryr3, Pld5, Ccdc148, Sez6l, Rpl34, Ptma, Tspyl4, Thra, Flywch1, 6330403K07Rik, Sumo2, Hsp90ab1, Cd81, Clta, Kxd1, Atp5b, Pdlim7, Fxyd6, Pkm, Naca, Hsp90b1, Apoe, Atpif1, Rn18s-rs5, Ckb, ENSMUSG00000040904, H3f3b, Scg2, Tuba1b, Slc25a4, Oaz1, Mtch1, Aplp1, Uchl1, Nedd8, Eif1, Pebp1, Rps3a1, Nap1l5, Nrsn2, Rabac1, Hsp90aa1, Cox6c, Bex1, Rplp1, ENSMUSG00000116358, Rpl3, Atp5j2, Stmn2, Rtl8a, Grina, Rpl27a, Ndn, Ubc, Cox6b1, Atp5j, Rpl24, Atp1b1, Selenok, Tmem59l, Rpl32, Rpl36, Rpl9, Rpl8, Ndfip1, Rpl26, Bex2, Rplp2, Bex3, Tuba1a, Rpl37a, Rps24, Mdh1, Calm1, Dipk1b, Rab3a, Ndufb5, Gm1673, Gapdh, Cox5a, Rps11, Ndufc2, Rpl28, Rpl23, Rpl22l1, Elob, Rpl19, Cox5b, Arl6ip1, Rps26, Atp5g1, Rpl38, Cst3, Stmn1, Hspa8, Rpl21, Bsg, Rpl6, Eef1a1, Calm2, Nsg1, ENSMUSG00000044285, Chchd2, Cfap77, Ubb, Tubb2a, Ndufa13, Fth1, Cox4i1, Cox8a, Hint1, Rpl11, Fau, Stmn3, ENSMUSG00000083440, Ndufs7, Rpl41, Itm2b, Aldoa, Ndufa4, Resp18, Rps27a, Rps8, Caly, Atp6v0c, Rpl13, Ly6h, Pcsk1n, Tmsb10, Ppia, Cox7c, Mt3, Actb	1200
GO:0000245	spliceosomal complex assembly	8	0	0.91	1.00000	1.00000	3dpi	BP	Gaba_16	GO:0000245		136	Cacna1c, ENSMUSG00000101621, Plcb1, Ryr3, Pld5, Ccdc148, Sez6l, Rpl34, Ptma, Tspyl4, Thra, Flywch1, 6330403K07Rik, Sumo2, Hsp90ab1, Cd81, Clta, Kxd1, Atp5b, Pdlim7, Fxyd6, Pkm, Naca, Hsp90b1, Apoe, Atpif1, Rn18s-rs5, Ckb, ENSMUSG00000040904, H3f3b, Scg2, Tuba1b, Slc25a4, Oaz1, Mtch1, Aplp1, Uchl1, Nedd8, Eif1, Pebp1, Rps3a1, Nap1l5, Nrsn2, Rabac1, Hsp90aa1, Cox6c, Bex1, Rplp1, ENSMUSG00000116358, Rpl3, Atp5j2, Stmn2, Rtl8a, Grina, Rpl27a, Ndn, Ubc, Cox6b1, Atp5j, Rpl24, Atp1b1, Selenok, Tmem59l, Rpl32, Rpl36, Rpl9, Rpl8, Ndfip1, Rpl26, Bex2, Rplp2, Bex3, Tuba1a, Rpl37a, Rps24, Mdh1, Calm1, Dipk1b, Rab3a, Ndufb5, Gm1673, Gapdh, Cox5a, Rps11, Ndufc2, Rpl28, Rpl23, Rpl22l1, Elob, Rpl19, Cox5b, Arl6ip1, Rps26, Atp5g1, Rpl38, Cst3, Stmn1, Hspa8, Rpl21, Bsg, Rpl6, Eef1a1, Calm2, Nsg1, ENSMUSG00000044285, Chchd2, Cfap77, Ubb, Tubb2a, Ndufa13, Fth1, Cox4i1, Cox8a, Hint1, Rpl11, Fau, Stmn3, ENSMUSG00000083440, Ndufs7, Rpl41, Itm2b, Aldoa, Ndufa4, Resp18, Rps27a, Rps8, Caly, Atp6v0c, Rpl13, Ly6h, Pcsk1n, Tmsb10, Ppia, Cox7c, Mt3, Actb	1200
GO:0000380	alternative mRNA splicing, via spliceoso...	18	0	2.04	1.00000	1.00000	3dpi	BP	Gaba_16	GO:0000380		136	Cacna1c, ENSMUSG00000101621, Plcb1, Ryr3, Pld5, Ccdc148, Sez6l, Rpl34, Ptma, Tspyl4, Thra, Flywch1, 6330403K07Rik, Sumo2, Hsp90ab1, Cd81, Clta, Kxd1, Atp5b, Pdlim7, Fxyd6, Pkm, Naca, Hsp90b1, Apoe, Atpif1, Rn18s-rs5, Ckb, ENSMUSG00000040904, H3f3b, Scg2, Tuba1b, Slc25a4, Oaz1, Mtch1, Aplp1, Uchl1, Nedd8, Eif1, Pebp1, Rps3a1, Nap1l5, Nrsn2, Rabac1, Hsp90aa1, Cox6c, Bex1, Rplp1, ENSMUSG00000116358, Rpl3, Atp5j2, Stmn2, Rtl8a, Grina, Rpl27a, Ndn, Ubc, Cox6b1, Atp5j, Rpl24, Atp1b1, Selenok, Tmem59l, Rpl32, Rpl36, Rpl9, Rpl8, Ndfip1, Rpl26, Bex2, Rplp2, Bex3, Tuba1a, Rpl37a, Rps24, Mdh1, Calm1, Dipk1b, Rab3a, Ndufb5, Gm1673, Gapdh, Cox5a, Rps11, Ndufc2, Rpl28, Rpl23, Rpl22l1, Elob, Rpl19, Cox5b, Arl6ip1, Rps26, Atp5g1, Rpl38, Cst3, Stmn1, Hspa8, Rpl21, Bsg, Rpl6, Eef1a1, Calm2, Nsg1, ENSMUSG00000044285, Chchd2, Cfap77, Ubb, Tubb2a, Ndufa13, Fth1, Cox4i1, Cox8a, Hint1, Rpl11, Fau, Stmn3, ENSMUSG00000083440, Ndufs7, Rpl41, Itm2b, Aldoa, Ndufa4, Resp18, Rps27a, Rps8, Caly, Atp6v0c, Rpl13, Ly6h, Pcsk1n, Tmsb10, Ppia, Cox7c, Mt3, Actb	1200
GO:0000381	regulation of alternative mRNA splicing,...	17	0	1.93	1.00000	1.00000	3dpi	BP	Gaba_16	GO:0000381		136	Cacna1c, ENSMUSG00000101621, Plcb1, Ryr3, Pld5, Ccdc148, Sez6l, Rpl34, Ptma, Tspyl4, Thra, Flywch1, 6330403K07Rik, Sumo2, Hsp90ab1, Cd81, Clta, Kxd1, Atp5b, Pdlim7, Fxyd6, Pkm, Naca, Hsp90b1, Apoe, Atpif1, Rn18s-rs5, Ckb, ENSMUSG00000040904, H3f3b, Scg2, Tuba1b, Slc25a4, Oaz1, Mtch1, Aplp1, Uchl1, Nedd8, Eif1, Pebp1, Rps3a1, Nap1l5, Nrsn2, Rabac1, Hsp90aa1, Cox6c, Bex1, Rplp1, ENSMUSG00000116358, Rpl3, Atp5j2, Stmn2, Rtl8a, Grina, Rpl27a, Ndn, Ubc, Cox6b1, Atp5j, Rpl24, Atp1b1, Selenok, Tmem59l, Rpl32, Rpl36, Rpl9, Rpl8, Ndfip1, Rpl26, Bex2, Rplp2, Bex3, Tuba1a, Rpl37a, Rps24, Mdh1, Calm1, Dipk1b, Rab3a, Ndufb5, Gm1673, Gapdh, Cox5a, Rps11, Ndufc2, Rpl28, Rpl23, Rpl22l1, Elob, Rpl19, Cox5b, Arl6ip1, Rps26, Atp5g1, Rpl38, Cst3, Stmn1, Hspa8, Rpl21, Bsg, Rpl6, Eef1a1, Calm2, Nsg1, ENSMUSG00000044285, Chchd2, Cfap77, Ubb, Tubb2a, Ndufa13, Fth1, Cox4i1, Cox8a, Hint1, Rpl11, Fau, Stmn3, ENSMUSG00000083440, Ndufs7, Rpl41, Itm2b, Aldoa, Ndufa4, Resp18, Rps27a, Rps8, Caly, Atp6v0c, Rpl13, Ly6h, Pcsk1n, Tmsb10, Ppia, Cox7c, Mt3, Actb	1200
GO:0000819	sister chromatid segregation	10	0	1.13	1.00000	1.00000	3dpi	BP	Gaba_16	GO:0000819		136	Cacna1c, ENSMUSG00000101621, Plcb1, Ryr3, Pld5, Ccdc148, Sez6l, Rpl34, Ptma, Tspyl4, Thra, Flywch1, 6330403K07Rik, Sumo2, Hsp90ab1, Cd81, Clta, Kxd1, Atp5b, Pdlim7, Fxyd6, Pkm, Naca, Hsp90b1, Apoe, Atpif1, Rn18s-rs5, Ckb, ENSMUSG00000040904, H3f3b, Scg2, Tuba1b, Slc25a4, Oaz1, Mtch1, Aplp1, Uchl1, Nedd8, Eif1, Pebp1, Rps3a1, Nap1l5, Nrsn2, Rabac1, Hsp90aa1, Cox6c, Bex1, Rplp1, ENSMUSG00000116358, Rpl3, Atp5j2, Stmn2, Rtl8a, Grina, Rpl27a, Ndn, Ubc, Cox6b1, Atp5j, Rpl24, Atp1b1, Selenok, Tmem59l, Rpl32, Rpl36, Rpl9, Rpl8, Ndfip1, Rpl26, Bex2, Rplp2, Bex3, Tuba1a, Rpl37a, Rps24, Mdh1, Calm1, Dipk1b, Rab3a, Ndufb5, Gm1673, Gapdh, Cox5a, Rps11, Ndufc2, Rpl28, Rpl23, Rpl22l1, Elob, Rpl19, Cox5b, Arl6ip1, Rps26, Atp5g1, Rpl38, Cst3, Stmn1, Hspa8, Rpl21, Bsg, Rpl6, Eef1a1, Calm2, Nsg1, ENSMUSG00000044285, Chchd2, Cfap77, Ubb, Tubb2a, Ndufa13, Fth1, Cox4i1, Cox8a, Hint1, Rpl11, Fau, Stmn3, ENSMUSG00000083440, Ndufs7, Rpl41, Itm2b, Aldoa, Ndufa4, Resp18, Rps27a, Rps8, Caly, Atp6v0c, Rpl13, Ly6h, Pcsk1n, Tmsb10, Ppia, Cox7c, Mt3, Actb	1200
GO:0000956	nuclear-transcribed mRNA catabolic proce...	7	0	0.79	1.00000	1.00000	3dpi	BP	Gaba_16	GO:0000956		136	Cacna1c, ENSMUSG00000101621, Plcb1, Ryr3, Pld5, Ccdc148, Sez6l, Rpl34, Ptma, Tspyl4, Thra, Flywch1, 6330403K07Rik, Sumo2, Hsp90ab1, Cd81, Clta, Kxd1, Atp5b, Pdlim7, Fxyd6, Pkm, Naca, Hsp90b1, Apoe, Atpif1, Rn18s-rs5, Ckb, ENSMUSG00000040904, H3f3b, Scg2, Tuba1b, Slc25a4, Oaz1, Mtch1, Aplp1, Uchl1, Nedd8, Eif1, Pebp1, Rps3a1, Nap1l5, Nrsn2, Rabac1, Hsp90aa1, Cox6c, Bex1, Rplp1, ENSMUSG00000116358, Rpl3, Atp5j2, Stmn2, Rtl8a, Grina, Rpl27a, Ndn, Ubc, Cox6b1, Atp5j, Rpl24, Atp1b1, Selenok, Tmem59l, Rpl32, Rpl36, Rpl9, Rpl8, Ndfip1, Rpl26, Bex2, Rplp2, Bex3, Tuba1a, Rpl37a, Rps24, Mdh1, Calm1, Dipk1b, Rab3a, Ndufb5, Gm1673, Gapdh, Cox5a, Rps11, Ndufc2, Rpl28, Rpl23, Rpl22l1, Elob, Rpl19, Cox5b, Arl6ip1, Rps26, Atp5g1, Rpl38, Cst3, Stmn1, Hspa8, Rpl21, Bsg, Rpl6, Eef1a1, Calm2, Nsg1, ENSMUSG00000044285, Chchd2, Cfap77, Ubb, Tubb2a, Ndufa13, Fth1, Cox4i1, Cox8a, Hint1, Rpl11, Fau, Stmn3, ENSMUSG00000083440, Ndufs7, Rpl41, Itm2b, Aldoa, Ndufa4, Resp18, Rps27a, Rps8, Caly, Atp6v0c, Rpl13, Ly6h, Pcsk1n, Tmsb10, Ppia, Cox7c, Mt3, Actb	1200
GO:0001539	cilium or flagellum-dependent cell motil...	6	0	0.68	1.00000	1.00000	3dpi	BP	Gaba_16	GO:0001539		136	Cacna1c, ENSMUSG00000101621, Plcb1, Ryr3, Pld5, Ccdc148, Sez6l, Rpl34, Ptma, Tspyl4, Thra, Flywch1, 6330403K07Rik, Sumo2, Hsp90ab1, Cd81, Clta, Kxd1, Atp5b, Pdlim7, Fxyd6, Pkm, Naca, Hsp90b1, Apoe, Atpif1, Rn18s-rs5, Ckb, ENSMUSG00000040904, H3f3b, Scg2, Tuba1b, Slc25a4, Oaz1, Mtch1, Aplp1, Uchl1, Nedd8, Eif1, Pebp1, Rps3a1, Nap1l5, Nrsn2, Rabac1, Hsp90aa1, Cox6c, Bex1, Rplp1, ENSMUSG00000116358, Rpl3, Atp5j2, Stmn2, Rtl8a, Grina, Rpl27a, Ndn, Ubc, Cox6b1, Atp5j, Rpl24, Atp1b1, Selenok, Tmem59l, Rpl32, Rpl36, Rpl9, Rpl8, Ndfip1, Rpl26, Bex2, Rplp2, Bex3, Tuba1a, Rpl37a, Rps24, Mdh1, Calm1, Dipk1b, Rab3a, Ndufb5, Gm1673, Gapdh, Cox5a, Rps11, Ndufc2, Rpl28, Rpl23, Rpl22l1, Elob, Rpl19, Cox5b, Arl6ip1, Rps26, Atp5g1, Rpl38, Cst3, Stmn1, Hspa8, Rpl21, Bsg, Rpl6, Eef1a1, Calm2, Nsg1, ENSMUSG00000044285, Chchd2, Cfap77, Ubb, Tubb2a, Ndufa13, Fth1, Cox4i1, Cox8a, Hint1, Rpl11, Fau, Stmn3, ENSMUSG00000083440, Ndufs7, Rpl41, Itm2b, Aldoa, Ndufa4, Resp18, Rps27a, Rps8, Caly, Atp6v0c, Rpl13, Ly6h, Pcsk1n, Tmsb10, Ppia, Cox7c, Mt3, Actb	1200
GO:0001570	vasculogenesis	5	0	0.57	1.00000	1.00000	3dpi	BP	Gaba_16	GO:0001570		136	Cacna1c, ENSMUSG00000101621, Plcb1, Ryr3, Pld5, Ccdc148, Sez6l, Rpl34, Ptma, Tspyl4, Thra, Flywch1, 6330403K07Rik, Sumo2, Hsp90ab1, Cd81, Clta, Kxd1, Atp5b, Pdlim7, Fxyd6, Pkm, Naca, Hsp90b1, Apoe, Atpif1, Rn18s-rs5, Ckb, ENSMUSG00000040904, H3f3b, Scg2, Tuba1b, Slc25a4, Oaz1, Mtch1, Aplp1, Uchl1, Nedd8, Eif1, Pebp1, Rps3a1, Nap1l5, Nrsn2, Rabac1, Hsp90aa1, Cox6c, Bex1, Rplp1, ENSMUSG00000116358, Rpl3, Atp5j2, Stmn2, Rtl8a, Grina, Rpl27a, Ndn, Ubc, Cox6b1, Atp5j, Rpl24, Atp1b1, Selenok, Tmem59l, Rpl32, Rpl36, Rpl9, Rpl8, Ndfip1, Rpl26, Bex2, Rplp2, Bex3, Tuba1a, Rpl37a, Rps24, Mdh1, Calm1, Dipk1b, Rab3a, Ndufb5, Gm1673, Gapdh, Cox5a, Rps11, Ndufc2, Rpl28, Rpl23, Rpl22l1, Elob, Rpl19, Cox5b, Arl6ip1, Rps26, Atp5g1, Rpl38, Cst3, Stmn1, Hspa8, Rpl21, Bsg, Rpl6, Eef1a1, Calm2, Nsg1, ENSMUSG00000044285, Chchd2, Cfap77, Ubb, Tubb2a, Ndufa13, Fth1, Cox4i1, Cox8a, Hint1, Rpl11, Fau, Stmn3, ENSMUSG00000083440, Ndufs7, Rpl41, Itm2b, Aldoa, Ndufa4, Resp18, Rps27a, Rps8, Caly, Atp6v0c, Rpl13, Ly6h, Pcsk1n, Tmsb10, Ppia, Cox7c, Mt3, Actb	1200
GO:0001578	microtubule bundle formation	6	0	0.68	1.00000	1.00000	3dpi	BP	Gaba_16	GO:0001578		136	Cacna1c, ENSMUSG00000101621, Plcb1, Ryr3, Pld5, Ccdc148, Sez6l, Rpl34, Ptma, Tspyl4, Thra, Flywch1, 6330403K07Rik, Sumo2, Hsp90ab1, Cd81, Clta, Kxd1, Atp5b, Pdlim7, Fxyd6, Pkm, Naca, Hsp90b1, Apoe, Atpif1, Rn18s-rs5, Ckb, ENSMUSG00000040904, H3f3b, Scg2, Tuba1b, Slc25a4, Oaz1, Mtch1, Aplp1, Uchl1, Nedd8, Eif1, Pebp1, Rps3a1, Nap1l5, Nrsn2, Rabac1, Hsp90aa1, Cox6c, Bex1, Rplp1, ENSMUSG00000116358, Rpl3, Atp5j2, Stmn2, Rtl8a, Grina, Rpl27a, Ndn, Ubc, Cox6b1, Atp5j, Rpl24, Atp1b1, Selenok, Tmem59l, Rpl32, Rpl36, Rpl9, Rpl8, Ndfip1, Rpl26, Bex2, Rplp2, Bex3, Tuba1a, Rpl37a, Rps24, Mdh1, Calm1, Dipk1b, Rab3a, Ndufb5, Gm1673, Gapdh, Cox5a, Rps11, Ndufc2, Rpl28, Rpl23, Rpl22l1, Elob, Rpl19, Cox5b, Arl6ip1, Rps26, Atp5g1, Rpl38, Cst3, Stmn1, Hspa8, Rpl21, Bsg, Rpl6, Eef1a1, Calm2, Nsg1, ENSMUSG00000044285, Chchd2, Cfap77, Ubb, Tubb2a, Ndufa13, Fth1, Cox4i1, Cox8a, Hint1, Rpl11, Fau, Stmn3, ENSMUSG00000083440, Ndufs7, Rpl41, Itm2b, Aldoa, Ndufa4, Resp18, Rps27a, Rps8, Caly, Atp6v0c, Rpl13, Ly6h, Pcsk1n, Tmsb10, Ppia, Cox7c, Mt3, Actb	1200
GO:0001655	urogenital system development	20	0	2.27	1.00000	1.00000	3dpi	BP	Gaba_16	GO:0001655		136	Cacna1c, ENSMUSG00000101621, Plcb1, Ryr3, Pld5, Ccdc148, Sez6l, Rpl34, Ptma, Tspyl4, Thra, Flywch1, 6330403K07Rik, Sumo2, Hsp90ab1, Cd81, Clta, Kxd1, Atp5b, Pdlim7, Fxyd6, Pkm, Naca, Hsp90b1, Apoe, Atpif1, Rn18s-rs5, Ckb, ENSMUSG00000040904, H3f3b, Scg2, Tuba1b, Slc25a4, Oaz1, Mtch1, Aplp1, Uchl1, Nedd8, Eif1, Pebp1, Rps3a1, Nap1l5, Nrsn2, Rabac1, Hsp90aa1, Cox6c, Bex1, Rplp1, ENSMUSG00000116358, Rpl3, Atp5j2, Stmn2, Rtl8a, Grina, Rpl27a, Ndn, Ubc, Cox6b1, Atp5j, Rpl24, Atp1b1, Selenok, Tmem59l, Rpl32, Rpl36, Rpl9, Rpl8, Ndfip1, Rpl26, Bex2, Rplp2, Bex3, Tuba1a, Rpl37a, Rps24, Mdh1, Calm1, Dipk1b, Rab3a, Ndufb5, Gm1673, Gapdh, Cox5a, Rps11, Ndufc2, Rpl28, Rpl23, Rpl22l1, Elob, Rpl19, Cox5b, Arl6ip1, Rps26, Atp5g1, Rpl38, Cst3, Stmn1, Hspa8, Rpl21, Bsg, Rpl6, Eef1a1, Calm2, Nsg1, ENSMUSG00000044285, Chchd2, Cfap77, Ubb, Tubb2a, Ndufa13, Fth1, Cox4i1, Cox8a, Hint1, Rpl11, Fau, Stmn3, ENSMUSG00000083440, Ndufs7, Rpl41, Itm2b, Aldoa, Ndufa4, Resp18, Rps27a, Rps8, Caly, Atp6v0c, Rpl13, Ly6h, Pcsk1n, Tmsb10, Ppia, Cox7c, Mt3, Actb	1200
GO:0001678	cellular glucose homeostasis	15	0	1.7	1.00000	1.00000	3dpi	BP	Gaba_16	GO:0001678		136	Cacna1c, ENSMUSG00000101621, Plcb1, Ryr3, Pld5, Ccdc148, Sez6l, Rpl34, Ptma, Tspyl4, Thra, Flywch1, 6330403K07Rik, Sumo2, Hsp90ab1, Cd81, Clta, Kxd1, Atp5b, Pdlim7, Fxyd6, Pkm, Naca, Hsp90b1, Apoe, Atpif1, Rn18s-rs5, Ckb, ENSMUSG00000040904, H3f3b, Scg2, Tuba1b, Slc25a4, Oaz1, Mtch1, Aplp1, Uchl1, Nedd8, Eif1, Pebp1, Rps3a1, Nap1l5, Nrsn2, Rabac1, Hsp90aa1, Cox6c, Bex1, Rplp1, ENSMUSG00000116358, Rpl3, Atp5j2, Stmn2, Rtl8a, Grina, Rpl27a, Ndn, Ubc, Cox6b1, Atp5j, Rpl24, Atp1b1, Selenok, Tmem59l, Rpl32, Rpl36, Rpl9, Rpl8, Ndfip1, Rpl26, Bex2, Rplp2, Bex3, Tuba1a, Rpl37a, Rps24, Mdh1, Calm1, Dipk1b, Rab3a, Ndufb5, Gm1673, Gapdh, Cox5a, Rps11, Ndufc2, Rpl28, Rpl23, Rpl22l1, Elob, Rpl19, Cox5b, Arl6ip1, Rps26, Atp5g1, Rpl38, Cst3, Stmn1, Hspa8, Rpl21, Bsg, Rpl6, Eef1a1, Calm2, Nsg1, ENSMUSG00000044285, Chchd2, Cfap77, Ubb, Tubb2a, Ndufa13, Fth1, Cox4i1, Cox8a, Hint1, Rpl11, Fau, Stmn3, ENSMUSG00000083440, Ndufs7, Rpl41, Itm2b, Aldoa, Ndufa4, Resp18, Rps27a, Rps8, Caly, Atp6v0c, Rpl13, Ly6h, Pcsk1n, Tmsb10, Ppia, Cox7c, Mt3, Actb	1200
GO:0001736	establishment of planar polarity	7	0	0.79	1.00000	1.00000	3dpi	BP	Gaba_16	GO:0001736		136	Cacna1c, ENSMUSG00000101621, Plcb1, Ryr3, Pld5, Ccdc148, Sez6l, Rpl34, Ptma, Tspyl4, Thra, Flywch1, 6330403K07Rik, Sumo2, Hsp90ab1, Cd81, Clta, Kxd1, Atp5b, Pdlim7, Fxyd6, Pkm, Naca, Hsp90b1, Apoe, Atpif1, Rn18s-rs5, Ckb, ENSMUSG00000040904, H3f3b, Scg2, Tuba1b, Slc25a4, Oaz1, Mtch1, Aplp1, Uchl1, Nedd8, Eif1, Pebp1, Rps3a1, Nap1l5, Nrsn2, Rabac1, Hsp90aa1, Cox6c, Bex1, Rplp1, ENSMUSG00000116358, Rpl3, Atp5j2, Stmn2, Rtl8a, Grina, Rpl27a, Ndn, Ubc, Cox6b1, Atp5j, Rpl24, Atp1b1, Selenok, Tmem59l, Rpl32, Rpl36, Rpl9, Rpl8, Ndfip1, Rpl26, Bex2, Rplp2, Bex3, Tuba1a, Rpl37a, Rps24, Mdh1, Calm1, Dipk1b, Rab3a, Ndufb5, Gm1673, Gapdh, Cox5a, Rps11, Ndufc2, Rpl28, Rpl23, Rpl22l1, Elob, Rpl19, Cox5b, Arl6ip1, Rps26, Atp5g1, Rpl38, Cst3, Stmn1, Hspa8, Rpl21, Bsg, Rpl6, Eef1a1, Calm2, Nsg1, ENSMUSG00000044285, Chchd2, Cfap77, Ubb, Tubb2a, Ndufa13, Fth1, Cox4i1, Cox8a, Hint1, Rpl11, Fau, Stmn3, ENSMUSG00000083440, Ndufs7, Rpl41, Itm2b, Aldoa, Ndufa4, Resp18, Rps27a, Rps8, Caly, Atp6v0c, Rpl13, Ly6h, Pcsk1n, Tmsb10, Ppia, Cox7c, Mt3, Actb	1200
GO:0001754	eye photoreceptor cell differentiation	8	0	0.91	1.00000	1.00000	3dpi	BP	Gaba_16	GO:0001754		136	Cacna1c, ENSMUSG00000101621, Plcb1, Ryr3, Pld5, Ccdc148, Sez6l, Rpl34, Ptma, Tspyl4, Thra, Flywch1, 6330403K07Rik, Sumo2, Hsp90ab1, Cd81, Clta, Kxd1, Atp5b, Pdlim7, Fxyd6, Pkm, Naca, Hsp90b1, Apoe, Atpif1, Rn18s-rs5, Ckb, ENSMUSG00000040904, H3f3b, Scg2, Tuba1b, Slc25a4, Oaz1, Mtch1, Aplp1, Uchl1, Nedd8, Eif1, Pebp1, Rps3a1, Nap1l5, Nrsn2, Rabac1, Hsp90aa1, Cox6c, Bex1, Rplp1, ENSMUSG00000116358, Rpl3, Atp5j2, Stmn2, Rtl8a, Grina, Rpl27a, Ndn, Ubc, Cox6b1, Atp5j, Rpl24, Atp1b1, Selenok, Tmem59l, Rpl32, Rpl36, Rpl9, Rpl8, Ndfip1, Rpl26, Bex2, Rplp2, Bex3, Tuba1a, Rpl37a, Rps24, Mdh1, Calm1, Dipk1b, Rab3a, Ndufb5, Gm1673, Gapdh, Cox5a, Rps11, Ndufc2, Rpl28, Rpl23, Rpl22l1, Elob, Rpl19, Cox5b, Arl6ip1, Rps26, Atp5g1, Rpl38, Cst3, Stmn1, Hspa8, Rpl21, Bsg, Rpl6, Eef1a1, Calm2, Nsg1, ENSMUSG00000044285, Chchd2, Cfap77, Ubb, Tubb2a, Ndufa13, Fth1, Cox4i1, Cox8a, Hint1, Rpl11, Fau, Stmn3, ENSMUSG00000083440, Ndufs7, Rpl41, Itm2b, Aldoa, Ndufa4, Resp18, Rps27a, Rps8, Caly, Atp6v0c, Rpl13, Ly6h, Pcsk1n, Tmsb10, Ppia, Cox7c, Mt3, Actb	1200
GO:0001763	morphogenesis of a branching structure	10	0	1.13	1.00000	1.00000	3dpi	BP	Gaba_16	GO:0001763		136	Cacna1c, ENSMUSG00000101621, Plcb1, Ryr3, Pld5, Ccdc148, Sez6l, Rpl34, Ptma, Tspyl4, Thra, Flywch1, 6330403K07Rik, Sumo2, Hsp90ab1, Cd81, Clta, Kxd1, Atp5b, Pdlim7, Fxyd6, Pkm, Naca, Hsp90b1, Apoe, Atpif1, Rn18s-rs5, Ckb, ENSMUSG00000040904, H3f3b, Scg2, Tuba1b, Slc25a4, Oaz1, Mtch1, Aplp1, Uchl1, Nedd8, Eif1, Pebp1, Rps3a1, Nap1l5, Nrsn2, Rabac1, Hsp90aa1, Cox6c, Bex1, Rplp1, ENSMUSG00000116358, Rpl3, Atp5j2, Stmn2, Rtl8a, Grina, Rpl27a, Ndn, Ubc, Cox6b1, Atp5j, Rpl24, Atp1b1, Selenok, Tmem59l, Rpl32, Rpl36, Rpl9, Rpl8, Ndfip1, Rpl26, Bex2, Rplp2, Bex3, Tuba1a, Rpl37a, Rps24, Mdh1, Calm1, Dipk1b, Rab3a, Ndufb5, Gm1673, Gapdh, Cox5a, Rps11, Ndufc2, Rpl28, Rpl23, Rpl22l1, Elob, Rpl19, Cox5b, Arl6ip1, Rps26, Atp5g1, Rpl38, Cst3, Stmn1, Hspa8, Rpl21, Bsg, Rpl6, Eef1a1, Calm2, Nsg1, ENSMUSG00000044285, Chchd2, Cfap77, Ubb, Tubb2a, Ndufa13, Fth1, Cox4i1, Cox8a, Hint1, Rpl11, Fau, Stmn3, ENSMUSG00000083440, Ndufs7, Rpl41, Itm2b, Aldoa, Ndufa4, Resp18, Rps27a, Rps8, Caly, Atp6v0c, Rpl13, Ly6h, Pcsk1n, Tmsb10, Ppia, Cox7c, Mt3, Actb	1200
GO:0001822	kidney development	17	0	1.93	1.00000	1.00000	3dpi	BP	Gaba_16	GO:0001822		136	Cacna1c, ENSMUSG00000101621, Plcb1, Ryr3, Pld5, Ccdc148, Sez6l, Rpl34, Ptma, Tspyl4, Thra, Flywch1, 6330403K07Rik, Sumo2, Hsp90ab1, Cd81, Clta, Kxd1, Atp5b, Pdlim7, Fxyd6, Pkm, Naca, Hsp90b1, Apoe, Atpif1, Rn18s-rs5, Ckb, ENSMUSG00000040904, H3f3b, Scg2, Tuba1b, Slc25a4, Oaz1, Mtch1, Aplp1, Uchl1, Nedd8, Eif1, Pebp1, Rps3a1, Nap1l5, Nrsn2, Rabac1, Hsp90aa1, Cox6c, Bex1, Rplp1, ENSMUSG00000116358, Rpl3, Atp5j2, Stmn2, Rtl8a, Grina, Rpl27a, Ndn, Ubc, Cox6b1, Atp5j, Rpl24, Atp1b1, Selenok, Tmem59l, Rpl32, Rpl36, Rpl9, Rpl8, Ndfip1, Rpl26, Bex2, Rplp2, Bex3, Tuba1a, Rpl37a, Rps24, Mdh1, Calm1, Dipk1b, Rab3a, Ndufb5, Gm1673, Gapdh, Cox5a, Rps11, Ndufc2, Rpl28, Rpl23, Rpl22l1, Elob, Rpl19, Cox5b, Arl6ip1, Rps26, Atp5g1, Rpl38, Cst3, Stmn1, Hspa8, Rpl21, Bsg, Rpl6, Eef1a1, Calm2, Nsg1, ENSMUSG00000044285, Chchd2, Cfap77, Ubb, Tubb2a, Ndufa13, Fth1, Cox4i1, Cox8a, Hint1, Rpl11, Fau, Stmn3, ENSMUSG00000083440, Ndufs7, Rpl41, Itm2b, Aldoa, Ndufa4, Resp18, Rps27a, Rps8, Caly, Atp6v0c, Rpl13, Ly6h, Pcsk1n, Tmsb10, Ppia, Cox7c, Mt3, Actb	1200
GO:0001825	blastocyst formation	5	0	0.57	1.00000	1.00000	3dpi	BP	Gaba_16	GO:0001825		136	Cacna1c, ENSMUSG00000101621, Plcb1, Ryr3, Pld5, Ccdc148, Sez6l, Rpl34, Ptma, Tspyl4, Thra, Flywch1, 6330403K07Rik, Sumo2, Hsp90ab1, Cd81, Clta, Kxd1, Atp5b, Pdlim7, Fxyd6, Pkm, Naca, Hsp90b1, Apoe, Atpif1, Rn18s-rs5, Ckb, ENSMUSG00000040904, H3f3b, Scg2, Tuba1b, Slc25a4, Oaz1, Mtch1, Aplp1, Uchl1, Nedd8, Eif1, Pebp1, Rps3a1, Nap1l5, Nrsn2, Rabac1, Hsp90aa1, Cox6c, Bex1, Rplp1, ENSMUSG00000116358, Rpl3, Atp5j2, Stmn2, Rtl8a, Grina, Rpl27a, Ndn, Ubc, Cox6b1, Atp5j, Rpl24, Atp1b1, Selenok, Tmem59l, Rpl32, Rpl36, Rpl9, Rpl8, Ndfip1, Rpl26, Bex2, Rplp2, Bex3, Tuba1a, Rpl37a, Rps24, Mdh1, Calm1, Dipk1b, Rab3a, Ndufb5, Gm1673, Gapdh, Cox5a, Rps11, Ndufc2, Rpl28, Rpl23, Rpl22l1, Elob, Rpl19, Cox5b, Arl6ip1, Rps26, Atp5g1, Rpl38, Cst3, Stmn1, Hspa8, Rpl21, Bsg, Rpl6, Eef1a1, Calm2, Nsg1, ENSMUSG00000044285, Chchd2, Cfap77, Ubb, Tubb2a, Ndufa13, Fth1, Cox4i1, Cox8a, Hint1, Rpl11, Fau, Stmn3, ENSMUSG00000083440, Ndufs7, Rpl41, Itm2b, Aldoa, Ndufa4, Resp18, Rps27a, Rps8, Caly, Atp6v0c, Rpl13, Ly6h, Pcsk1n, Tmsb10, Ppia, Cox7c, Mt3, Actb	1200
GO:0001837	epithelial to mesenchymal transition	6	0	0.68	1.00000	1.00000	3dpi	BP	Gaba_16	GO:0001837		136	Cacna1c, ENSMUSG00000101621, Plcb1, Ryr3, Pld5, Ccdc148, Sez6l, Rpl34, Ptma, Tspyl4, Thra, Flywch1, 6330403K07Rik, Sumo2, Hsp90ab1, Cd81, Clta, Kxd1, Atp5b, Pdlim7, Fxyd6, Pkm, Naca, Hsp90b1, Apoe, Atpif1, Rn18s-rs5, Ckb, ENSMUSG00000040904, H3f3b, Scg2, Tuba1b, Slc25a4, Oaz1, Mtch1, Aplp1, Uchl1, Nedd8, Eif1, Pebp1, Rps3a1, Nap1l5, Nrsn2, Rabac1, Hsp90aa1, Cox6c, Bex1, Rplp1, ENSMUSG00000116358, Rpl3, Atp5j2, Stmn2, Rtl8a, Grina, Rpl27a, Ndn, Ubc, Cox6b1, Atp5j, Rpl24, Atp1b1, Selenok, Tmem59l, Rpl32, Rpl36, Rpl9, Rpl8, Ndfip1, Rpl26, Bex2, Rplp2, Bex3, Tuba1a, Rpl37a, Rps24, Mdh1, Calm1, Dipk1b, Rab3a, Ndufb5, Gm1673, Gapdh, Cox5a, Rps11, Ndufc2, Rpl28, Rpl23, Rpl22l1, Elob, Rpl19, Cox5b, Arl6ip1, Rps26, Atp5g1, Rpl38, Cst3, Stmn1, Hspa8, Rpl21, Bsg, Rpl6, Eef1a1, Calm2, Nsg1, ENSMUSG00000044285, Chchd2, Cfap77, Ubb, Tubb2a, Ndufa13, Fth1, Cox4i1, Cox8a, Hint1, Rpl11, Fau, Stmn3, ENSMUSG00000083440, Ndufs7, Rpl41, Itm2b, Aldoa, Ndufa4, Resp18, Rps27a, Rps8, Caly, Atp6v0c, Rpl13, Ly6h, Pcsk1n, Tmsb10, Ppia, Cox7c, Mt3, Actb	1200
GO:0001838	embryonic epithelial tube formation	5	0	0.57	1.00000	1.00000	3dpi	BP	Gaba_16	GO:0001838		136	Cacna1c, ENSMUSG00000101621, Plcb1, Ryr3, Pld5, Ccdc148, Sez6l, Rpl34, Ptma, Tspyl4, Thra, Flywch1, 6330403K07Rik, Sumo2, Hsp90ab1, Cd81, Clta, Kxd1, Atp5b, Pdlim7, Fxyd6, Pkm, Naca, Hsp90b1, Apoe, Atpif1, Rn18s-rs5, Ckb, ENSMUSG00000040904, H3f3b, Scg2, Tuba1b, Slc25a4, Oaz1, Mtch1, Aplp1, Uchl1, Nedd8, Eif1, Pebp1, Rps3a1, Nap1l5, Nrsn2, Rabac1, Hsp90aa1, Cox6c, Bex1, Rplp1, ENSMUSG00000116358, Rpl3, Atp5j2, Stmn2, Rtl8a, Grina, Rpl27a, Ndn, Ubc, Cox6b1, Atp5j, Rpl24, Atp1b1, Selenok, Tmem59l, Rpl32, Rpl36, Rpl9, Rpl8, Ndfip1, Rpl26, Bex2, Rplp2, Bex3, Tuba1a, Rpl37a, Rps24, Mdh1, Calm1, Dipk1b, Rab3a, Ndufb5, Gm1673, Gapdh, Cox5a, Rps11, Ndufc2, Rpl28, Rpl23, Rpl22l1, Elob, Rpl19, Cox5b, Arl6ip1, Rps26, Atp5g1, Rpl38, Cst3, Stmn1, Hspa8, Rpl21, Bsg, Rpl6, Eef1a1, Calm2, Nsg1, ENSMUSG00000044285, Chchd2, Cfap77, Ubb, Tubb2a, Ndufa13, Fth1, Cox4i1, Cox8a, Hint1, Rpl11, Fau, Stmn3, ENSMUSG00000083440, Ndufs7, Rpl41, Itm2b, Aldoa, Ndufa4, Resp18, Rps27a, Rps8, Caly, Atp6v0c, Rpl13, Ly6h, Pcsk1n, Tmsb10, Ppia, Cox7c, Mt3, Actb	1200
GO:0001841	neural tube formation	5	0	0.57	1.00000	1.00000	3dpi	BP	Gaba_16	GO:0001841		136	Cacna1c, ENSMUSG00000101621, Plcb1, Ryr3, Pld5, Ccdc148, Sez6l, Rpl34, Ptma, Tspyl4, Thra, Flywch1, 6330403K07Rik, Sumo2, Hsp90ab1, Cd81, Clta, Kxd1, Atp5b, Pdlim7, Fxyd6, Pkm, Naca, Hsp90b1, Apoe, Atpif1, Rn18s-rs5, Ckb, ENSMUSG00000040904, H3f3b, Scg2, Tuba1b, Slc25a4, Oaz1, Mtch1, Aplp1, Uchl1, Nedd8, Eif1, Pebp1, Rps3a1, Nap1l5, Nrsn2, Rabac1, Hsp90aa1, Cox6c, Bex1, Rplp1, ENSMUSG00000116358, Rpl3, Atp5j2, Stmn2, Rtl8a, Grina, Rpl27a, Ndn, Ubc, Cox6b1, Atp5j, Rpl24, Atp1b1, Selenok, Tmem59l, Rpl32, Rpl36, Rpl9, Rpl8, Ndfip1, Rpl26, Bex2, Rplp2, Bex3, Tuba1a, Rpl37a, Rps24, Mdh1, Calm1, Dipk1b, Rab3a, Ndufb5, Gm1673, Gapdh, Cox5a, Rps11, Ndufc2, Rpl28, Rpl23, Rpl22l1, Elob, Rpl19, Cox5b, Arl6ip1, Rps26, Atp5g1, Rpl38, Cst3, Stmn1, Hspa8, Rpl21, Bsg, Rpl6, Eef1a1, Calm2, Nsg1, ENSMUSG00000044285, Chchd2, Cfap77, Ubb, Tubb2a, Ndufa13, Fth1, Cox4i1, Cox8a, Hint1, Rpl11, Fau, Stmn3, ENSMUSG00000083440, Ndufs7, Rpl41, Itm2b, Aldoa, Ndufa4, Resp18, Rps27a, Rps8, Caly, Atp6v0c, Rpl13, Ly6h, Pcsk1n, Tmsb10, Ppia, Cox7c, Mt3, Actb	1200
GO:0001892	embryonic placenta development	5	0	0.57	1.00000	1.00000	3dpi	BP	Gaba_16	GO:0001892		136	Cacna1c, ENSMUSG00000101621, Plcb1, Ryr3, Pld5, Ccdc148, Sez6l, Rpl34, Ptma, Tspyl4, Thra, Flywch1, 6330403K07Rik, Sumo2, Hsp90ab1, Cd81, Clta, Kxd1, Atp5b, Pdlim7, Fxyd6, Pkm, Naca, Hsp90b1, Apoe, Atpif1, Rn18s-rs5, Ckb, ENSMUSG00000040904, H3f3b, Scg2, Tuba1b, Slc25a4, Oaz1, Mtch1, Aplp1, Uchl1, Nedd8, Eif1, Pebp1, Rps3a1, Nap1l5, Nrsn2, Rabac1, Hsp90aa1, Cox6c, Bex1, Rplp1, ENSMUSG00000116358, Rpl3, Atp5j2, Stmn2, Rtl8a, Grina, Rpl27a, Ndn, Ubc, Cox6b1, Atp5j, Rpl24, Atp1b1, Selenok, Tmem59l, Rpl32, Rpl36, Rpl9, Rpl8, Ndfip1, Rpl26, Bex2, Rplp2, Bex3, Tuba1a, Rpl37a, Rps24, Mdh1, Calm1, Dipk1b, Rab3a, Ndufb5, Gm1673, Gapdh, Cox5a, Rps11, Ndufc2, Rpl28, Rpl23, Rpl22l1, Elob, Rpl19, Cox5b, Arl6ip1, Rps26, Atp5g1, Rpl38, Cst3, Stmn1, Hspa8, Rpl21, Bsg, Rpl6, Eef1a1, Calm2, Nsg1, ENSMUSG00000044285, Chchd2, Cfap77, Ubb, Tubb2a, Ndufa13, Fth1, Cox4i1, Cox8a, Hint1, Rpl11, Fau, Stmn3, ENSMUSG00000083440, Ndufs7, Rpl41, Itm2b, Aldoa, Ndufa4, Resp18, Rps27a, Rps8, Caly, Atp6v0c, Rpl13, Ly6h, Pcsk1n, Tmsb10, Ppia, Cox7c, Mt3, Actb	1200
GO:0001942	hair follicle development	6	0	0.68	1.00000	1.00000	3dpi	BP	Gaba_16	GO:0001942		136	Cacna1c, ENSMUSG00000101621, Plcb1, Ryr3, Pld5, Ccdc148, Sez6l, Rpl34, Ptma, Tspyl4, Thra, Flywch1, 6330403K07Rik, Sumo2, Hsp90ab1, Cd81, Clta, Kxd1, Atp5b, Pdlim7, Fxyd6, Pkm, Naca, Hsp90b1, Apoe, Atpif1, Rn18s-rs5, Ckb, ENSMUSG00000040904, H3f3b, Scg2, Tuba1b, Slc25a4, Oaz1, Mtch1, Aplp1, Uchl1, Nedd8, Eif1, Pebp1, Rps3a1, Nap1l5, Nrsn2, Rabac1, Hsp90aa1, Cox6c, Bex1, Rplp1, ENSMUSG00000116358, Rpl3, Atp5j2, Stmn2, Rtl8a, Grina, Rpl27a, Ndn, Ubc, Cox6b1, Atp5j, Rpl24, Atp1b1, Selenok, Tmem59l, Rpl32, Rpl36, Rpl9, Rpl8, Ndfip1, Rpl26, Bex2, Rplp2, Bex3, Tuba1a, Rpl37a, Rps24, Mdh1, Calm1, Dipk1b, Rab3a, Ndufb5, Gm1673, Gapdh, Cox5a, Rps11, Ndufc2, Rpl28, Rpl23, Rpl22l1, Elob, Rpl19, Cox5b, Arl6ip1, Rps26, Atp5g1, Rpl38, Cst3, Stmn1, Hspa8, Rpl21, Bsg, Rpl6, Eef1a1, Calm2, Nsg1, ENSMUSG00000044285, Chchd2, Cfap77, Ubb, Tubb2a, Ndufa13, Fth1, Cox4i1, Cox8a, Hint1, Rpl11, Fau, Stmn3, ENSMUSG00000083440, Ndufs7, Rpl41, Itm2b, Aldoa, Ndufa4, Resp18, Rps27a, Rps8, Caly, Atp6v0c, Rpl13, Ly6h, Pcsk1n, Tmsb10, Ppia, Cox7c, Mt3, Actb	1200
GO:0001952	regulation of cell-matrix adhesion	15	0	1.7	1.00000	1.00000	3dpi	BP	Gaba_16	GO:0001952		136	Cacna1c, ENSMUSG00000101621, Plcb1, Ryr3, Pld5, Ccdc148, Sez6l, Rpl34, Ptma, Tspyl4, Thra, Flywch1, 6330403K07Rik, Sumo2, Hsp90ab1, Cd81, Clta, Kxd1, Atp5b, Pdlim7, Fxyd6, Pkm, Naca, Hsp90b1, Apoe, Atpif1, Rn18s-rs5, Ckb, ENSMUSG00000040904, H3f3b, Scg2, Tuba1b, Slc25a4, Oaz1, Mtch1, Aplp1, Uchl1, Nedd8, Eif1, Pebp1, Rps3a1, Nap1l5, Nrsn2, Rabac1, Hsp90aa1, Cox6c, Bex1, Rplp1, ENSMUSG00000116358, Rpl3, Atp5j2, Stmn2, Rtl8a, Grina, Rpl27a, Ndn, Ubc, Cox6b1, Atp5j, Rpl24, Atp1b1, Selenok, Tmem59l, Rpl32, Rpl36, Rpl9, Rpl8, Ndfip1, Rpl26, Bex2, Rplp2, Bex3, Tuba1a, Rpl37a, Rps24, Mdh1, Calm1, Dipk1b, Rab3a, Ndufb5, Gm1673, Gapdh, Cox5a, Rps11, Ndufc2, Rpl28, Rpl23, Rpl22l1, Elob, Rpl19, Cox5b, Arl6ip1, Rps26, Atp5g1, Rpl38, Cst3, Stmn1, Hspa8, Rpl21, Bsg, Rpl6, Eef1a1, Calm2, Nsg1, ENSMUSG00000044285, Chchd2, Cfap77, Ubb, Tubb2a, Ndufa13, Fth1, Cox4i1, Cox8a, Hint1, Rpl11, Fau, Stmn3, ENSMUSG00000083440, Ndufs7, Rpl41, Itm2b, Aldoa, Ndufa4, Resp18, Rps27a, Rps8, Caly, Atp6v0c, Rpl13, Ly6h, Pcsk1n, Tmsb10, Ppia, Cox7c, Mt3, Actb	1200
GO:0001954	positive regulation of cell-matrix adhes...	5	0	0.57	1.00000	1.00000	3dpi	BP	Gaba_16	GO:0001954		136	Cacna1c, ENSMUSG00000101621, Plcb1, Ryr3, Pld5, Ccdc148, Sez6l, Rpl34, Ptma, Tspyl4, Thra, Flywch1, 6330403K07Rik, Sumo2, Hsp90ab1, Cd81, Clta, Kxd1, Atp5b, Pdlim7, Fxyd6, Pkm, Naca, Hsp90b1, Apoe, Atpif1, Rn18s-rs5, Ckb, ENSMUSG00000040904, H3f3b, Scg2, Tuba1b, Slc25a4, Oaz1, Mtch1, Aplp1, Uchl1, Nedd8, Eif1, Pebp1, Rps3a1, Nap1l5, Nrsn2, Rabac1, Hsp90aa1, Cox6c, Bex1, Rplp1, ENSMUSG00000116358, Rpl3, Atp5j2, Stmn2, Rtl8a, Grina, Rpl27a, Ndn, Ubc, Cox6b1, Atp5j, Rpl24, Atp1b1, Selenok, Tmem59l, Rpl32, Rpl36, Rpl9, Rpl8, Ndfip1, Rpl26, Bex2, Rplp2, Bex3, Tuba1a, Rpl37a, Rps24, Mdh1, Calm1, Dipk1b, Rab3a, Ndufb5, Gm1673, Gapdh, Cox5a, Rps11, Ndufc2, Rpl28, Rpl23, Rpl22l1, Elob, Rpl19, Cox5b, Arl6ip1, Rps26, Atp5g1, Rpl38, Cst3, Stmn1, Hspa8, Rpl21, Bsg, Rpl6, Eef1a1, Calm2, Nsg1, ENSMUSG00000044285, Chchd2, Cfap77, Ubb, Tubb2a, Ndufa13, Fth1, Cox4i1, Cox8a, Hint1, Rpl11, Fau, Stmn3, ENSMUSG00000083440, Ndufs7, Rpl41, Itm2b, Aldoa, Ndufa4, Resp18, Rps27a, Rps8, Caly, Atp6v0c, Rpl13, Ly6h, Pcsk1n, Tmsb10, Ppia, Cox7c, Mt3, Actb	1200
GO:0001959	regulation of cytokine-mediated signalin...	6	0	0.68	1.00000	1.00000	3dpi	BP	Gaba_16	GO:0001959		136	Cacna1c, ENSMUSG00000101621, Plcb1, Ryr3, Pld5, Ccdc148, Sez6l, Rpl34, Ptma, Tspyl4, Thra, Flywch1, 6330403K07Rik, Sumo2, Hsp90ab1, Cd81, Clta, Kxd1, Atp5b, Pdlim7, Fxyd6, Pkm, Naca, Hsp90b1, Apoe, Atpif1, Rn18s-rs5, Ckb, ENSMUSG00000040904, H3f3b, Scg2, Tuba1b, Slc25a4, Oaz1, Mtch1, Aplp1, Uchl1, Nedd8, Eif1, Pebp1, Rps3a1, Nap1l5, Nrsn2, Rabac1, Hsp90aa1, Cox6c, Bex1, Rplp1, ENSMUSG00000116358, Rpl3, Atp5j2, Stmn2, Rtl8a, Grina, Rpl27a, Ndn, Ubc, Cox6b1, Atp5j, Rpl24, Atp1b1, Selenok, Tmem59l, Rpl32, Rpl36, Rpl9, Rpl8, Ndfip1, Rpl26, Bex2, Rplp2, Bex3, Tuba1a, Rpl37a, Rps24, Mdh1, Calm1, Dipk1b, Rab3a, Ndufb5, Gm1673, Gapdh, Cox5a, Rps11, Ndufc2, Rpl28, Rpl23, Rpl22l1, Elob, Rpl19, Cox5b, Arl6ip1, Rps26, Atp5g1, Rpl38, Cst3, Stmn1, Hspa8, Rpl21, Bsg, Rpl6, Eef1a1, Calm2, Nsg1, ENSMUSG00000044285, Chchd2, Cfap77, Ubb, Tubb2a, Ndufa13, Fth1, Cox4i1, Cox8a, Hint1, Rpl11, Fau, Stmn3, ENSMUSG00000083440, Ndufs7, Rpl41, Itm2b, Aldoa, Ndufa4, Resp18, Rps27a, Rps8, Caly, Atp6v0c, Rpl13, Ly6h, Pcsk1n, Tmsb10, Ppia, Cox7c, Mt3, Actb	1200
GO:0001964	startle response	9	0	1.02	1.00000	1.00000	3dpi	BP	Gaba_16	GO:0001964		136	Cacna1c, ENSMUSG00000101621, Plcb1, Ryr3, Pld5, Ccdc148, Sez6l, Rpl34, Ptma, Tspyl4, Thra, Flywch1, 6330403K07Rik, Sumo2, Hsp90ab1, Cd81, Clta, Kxd1, Atp5b, Pdlim7, Fxyd6, Pkm, Naca, Hsp90b1, Apoe, Atpif1, Rn18s-rs5, Ckb, ENSMUSG00000040904, H3f3b, Scg2, Tuba1b, Slc25a4, Oaz1, Mtch1, Aplp1, Uchl1, Nedd8, Eif1, Pebp1, Rps3a1, Nap1l5, Nrsn2, Rabac1, Hsp90aa1, Cox6c, Bex1, Rplp1, ENSMUSG00000116358, Rpl3, Atp5j2, Stmn2, Rtl8a, Grina, Rpl27a, Ndn, Ubc, Cox6b1, Atp5j, Rpl24, Atp1b1, Selenok, Tmem59l, Rpl32, Rpl36, Rpl9, Rpl8, Ndfip1, Rpl26, Bex2, Rplp2, Bex3, Tuba1a, Rpl37a, Rps24, Mdh1, Calm1, Dipk1b, Rab3a, Ndufb5, Gm1673, Gapdh, Cox5a, Rps11, Ndufc2, Rpl28, Rpl23, Rpl22l1, Elob, Rpl19, Cox5b, Arl6ip1, Rps26, Atp5g1, Rpl38, Cst3, Stmn1, Hspa8, Rpl21, Bsg, Rpl6, Eef1a1, Calm2, Nsg1, ENSMUSG00000044285, Chchd2, Cfap77, Ubb, Tubb2a, Ndufa13, Fth1, Cox4i1, Cox8a, Hint1, Rpl11, Fau, Stmn3, ENSMUSG00000083440, Ndufs7, Rpl41, Itm2b, Aldoa, Ndufa4, Resp18, Rps27a, Rps8, Caly, Atp6v0c, Rpl13, Ly6h, Pcsk1n, Tmsb10, Ppia, Cox7c, Mt3, Actb	1200
GO:0002090	regulation of receptor internalization	8	0	0.91	1.00000	1.00000	3dpi	BP	Gaba_16	GO:0002090		136	Cacna1c, ENSMUSG00000101621, Plcb1, Ryr3, Pld5, Ccdc148, Sez6l, Rpl34, Ptma, Tspyl4, Thra, Flywch1, 6330403K07Rik, Sumo2, Hsp90ab1, Cd81, Clta, Kxd1, Atp5b, Pdlim7, Fxyd6, Pkm, Naca, Hsp90b1, Apoe, Atpif1, Rn18s-rs5, Ckb, ENSMUSG00000040904, H3f3b, Scg2, Tuba1b, Slc25a4, Oaz1, Mtch1, Aplp1, Uchl1, Nedd8, Eif1, Pebp1, Rps3a1, Nap1l5, Nrsn2, Rabac1, Hsp90aa1, Cox6c, Bex1, Rplp1, ENSMUSG00000116358, Rpl3, Atp5j2, Stmn2, Rtl8a, Grina, Rpl27a, Ndn, Ubc, Cox6b1, Atp5j, Rpl24, Atp1b1, Selenok, Tmem59l, Rpl32, Rpl36, Rpl9, Rpl8, Ndfip1, Rpl26, Bex2, Rplp2, Bex3, Tuba1a, Rpl37a, Rps24, Mdh1, Calm1, Dipk1b, Rab3a, Ndufb5, Gm1673, Gapdh, Cox5a, Rps11, Ndufc2, Rpl28, Rpl23, Rpl22l1, Elob, Rpl19, Cox5b, Arl6ip1, Rps26, Atp5g1, Rpl38, Cst3, Stmn1, Hspa8, Rpl21, Bsg, Rpl6, Eef1a1, Calm2, Nsg1, ENSMUSG00000044285, Chchd2, Cfap77, Ubb, Tubb2a, Ndufa13, Fth1, Cox4i1, Cox8a, Hint1, Rpl11, Fau, Stmn3, ENSMUSG00000083440, Ndufs7, Rpl41, Itm2b, Aldoa, Ndufa4, Resp18, Rps27a, Rps8, Caly, Atp6v0c, Rpl13, Ly6h, Pcsk1n, Tmsb10, Ppia, Cox7c, Mt3, Actb	1200
GO:0002221	pattern recognition receptor signaling p...	8	0	0.91	1.00000	1.00000	3dpi	BP	Gaba_16	GO:0002221		136	Cacna1c, ENSMUSG00000101621, Plcb1, Ryr3, Pld5, Ccdc148, Sez6l, Rpl34, Ptma, Tspyl4, Thra, Flywch1, 6330403K07Rik, Sumo2, Hsp90ab1, Cd81, Clta, Kxd1, Atp5b, Pdlim7, Fxyd6, Pkm, Naca, Hsp90b1, Apoe, Atpif1, Rn18s-rs5, Ckb, ENSMUSG00000040904, H3f3b, Scg2, Tuba1b, Slc25a4, Oaz1, Mtch1, Aplp1, Uchl1, Nedd8, Eif1, Pebp1, Rps3a1, Nap1l5, Nrsn2, Rabac1, Hsp90aa1, Cox6c, Bex1, Rplp1, ENSMUSG00000116358, Rpl3, Atp5j2, Stmn2, Rtl8a, Grina, Rpl27a, Ndn, Ubc, Cox6b1, Atp5j, Rpl24, Atp1b1, Selenok, Tmem59l, Rpl32, Rpl36, Rpl9, Rpl8, Ndfip1, Rpl26, Bex2, Rplp2, Bex3, Tuba1a, Rpl37a, Rps24, Mdh1, Calm1, Dipk1b, Rab3a, Ndufb5, Gm1673, Gapdh, Cox5a, Rps11, Ndufc2, Rpl28, Rpl23, Rpl22l1, Elob, Rpl19, Cox5b, Arl6ip1, Rps26, Atp5g1, Rpl38, Cst3, Stmn1, Hspa8, Rpl21, Bsg, Rpl6, Eef1a1, Calm2, Nsg1, ENSMUSG00000044285, Chchd2, Cfap77, Ubb, Tubb2a, Ndufa13, Fth1, Cox4i1, Cox8a, Hint1, Rpl11, Fau, Stmn3, ENSMUSG00000083440, Ndufs7, Rpl41, Itm2b, Aldoa, Ndufa4, Resp18, Rps27a, Rps8, Caly, Atp6v0c, Rpl13, Ly6h, Pcsk1n, Tmsb10, Ppia, Cox7c, Mt3, Actb	1200
GO:0002224	toll-like receptor signaling pathway	6	0	0.68	1.00000	1.00000	3dpi	BP	Gaba_16	GO:0002224		136	Cacna1c, ENSMUSG00000101621, Plcb1, Ryr3, Pld5, Ccdc148, Sez6l, Rpl34, Ptma, Tspyl4, Thra, Flywch1, 6330403K07Rik, Sumo2, Hsp90ab1, Cd81, Clta, Kxd1, Atp5b, Pdlim7, Fxyd6, Pkm, Naca, Hsp90b1, Apoe, Atpif1, Rn18s-rs5, Ckb, ENSMUSG00000040904, H3f3b, Scg2, Tuba1b, Slc25a4, Oaz1, Mtch1, Aplp1, Uchl1, Nedd8, Eif1, Pebp1, Rps3a1, Nap1l5, Nrsn2, Rabac1, Hsp90aa1, Cox6c, Bex1, Rplp1, ENSMUSG00000116358, Rpl3, Atp5j2, Stmn2, Rtl8a, Grina, Rpl27a, Ndn, Ubc, Cox6b1, Atp5j, Rpl24, Atp1b1, Selenok, Tmem59l, Rpl32, Rpl36, Rpl9, Rpl8, Ndfip1, Rpl26, Bex2, Rplp2, Bex3, Tuba1a, Rpl37a, Rps24, Mdh1, Calm1, Dipk1b, Rab3a, Ndufb5, Gm1673, Gapdh, Cox5a, Rps11, Ndufc2, Rpl28, Rpl23, Rpl22l1, Elob, Rpl19, Cox5b, Arl6ip1, Rps26, Atp5g1, Rpl38, Cst3, Stmn1, Hspa8, Rpl21, Bsg, Rpl6, Eef1a1, Calm2, Nsg1, ENSMUSG00000044285, Chchd2, Cfap77, Ubb, Tubb2a, Ndufa13, Fth1, Cox4i1, Cox8a, Hint1, Rpl11, Fau, Stmn3, ENSMUSG00000083440, Ndufs7, Rpl41, Itm2b, Aldoa, Ndufa4, Resp18, Rps27a, Rps8, Caly, Atp6v0c, Rpl13, Ly6h, Pcsk1n, Tmsb10, Ppia, Cox7c, Mt3, Actb	1200
GO:0002237	response to molecule of bacterial origin	13	0	1.48	1.00000	1.00000	3dpi	BP	Gaba_16	GO:0002237		136	Cacna1c, ENSMUSG00000101621, Plcb1, Ryr3, Pld5, Ccdc148, Sez6l, Rpl34, Ptma, Tspyl4, Thra, Flywch1, 6330403K07Rik, Sumo2, Hsp90ab1, Cd81, Clta, Kxd1, Atp5b, Pdlim7, Fxyd6, Pkm, Naca, Hsp90b1, Apoe, Atpif1, Rn18s-rs5, Ckb, ENSMUSG00000040904, H3f3b, Scg2, Tuba1b, Slc25a4, Oaz1, Mtch1, Aplp1, Uchl1, Nedd8, Eif1, Pebp1, Rps3a1, Nap1l5, Nrsn2, Rabac1, Hsp90aa1, Cox6c, Bex1, Rplp1, ENSMUSG00000116358, Rpl3, Atp5j2, Stmn2, Rtl8a, Grina, Rpl27a, Ndn, Ubc, Cox6b1, Atp5j, Rpl24, Atp1b1, Selenok, Tmem59l, Rpl32, Rpl36, Rpl9, Rpl8, Ndfip1, Rpl26, Bex2, Rplp2, Bex3, Tuba1a, Rpl37a, Rps24, Mdh1, Calm1, Dipk1b, Rab3a, Ndufb5, Gm1673, Gapdh, Cox5a, Rps11, Ndufc2, Rpl28, Rpl23, Rpl22l1, Elob, Rpl19, Cox5b, Arl6ip1, Rps26, Atp5g1, Rpl38, Cst3, Stmn1, Hspa8, Rpl21, Bsg, Rpl6, Eef1a1, Calm2, Nsg1, ENSMUSG00000044285, Chchd2, Cfap77, Ubb, Tubb2a, Ndufa13, Fth1, Cox4i1, Cox8a, Hint1, Rpl11, Fau, Stmn3, ENSMUSG00000083440, Ndufs7, Rpl41, Itm2b, Aldoa, Ndufa4, Resp18, Rps27a, Rps8, Caly, Atp6v0c, Rpl13, Ly6h, Pcsk1n, Tmsb10, Ppia, Cox7c, Mt3, Actb	1200
GO:0002244	hematopoietic progenitor cell differenti...	11	0	1.25	1.00000	1.00000	3dpi	BP	Gaba_16	GO:0002244		136	Cacna1c, ENSMUSG00000101621, Plcb1, Ryr3, Pld5, Ccdc148, Sez6l, Rpl34, Ptma, Tspyl4, Thra, Flywch1, 6330403K07Rik, Sumo2, Hsp90ab1, Cd81, Clta, Kxd1, Atp5b, Pdlim7, Fxyd6, Pkm, Naca, Hsp90b1, Apoe, Atpif1, Rn18s-rs5, Ckb, ENSMUSG00000040904, H3f3b, Scg2, Tuba1b, Slc25a4, Oaz1, Mtch1, Aplp1, Uchl1, Nedd8, Eif1, Pebp1, Rps3a1, Nap1l5, Nrsn2, Rabac1, Hsp90aa1, Cox6c, Bex1, Rplp1, ENSMUSG00000116358, Rpl3, Atp5j2, Stmn2, Rtl8a, Grina, Rpl27a, Ndn, Ubc, Cox6b1, Atp5j, Rpl24, Atp1b1, Selenok, Tmem59l, Rpl32, Rpl36, Rpl9, Rpl8, Ndfip1, Rpl26, Bex2, Rplp2, Bex3, Tuba1a, Rpl37a, Rps24, Mdh1, Calm1, Dipk1b, Rab3a, Ndufb5, Gm1673, Gapdh, Cox5a, Rps11, Ndufc2, Rpl28, Rpl23, Rpl22l1, Elob, Rpl19, Cox5b, Arl6ip1, Rps26, Atp5g1, Rpl38, Cst3, Stmn1, Hspa8, Rpl21, Bsg, Rpl6, Eef1a1, Calm2, Nsg1, ENSMUSG00000044285, Chchd2, Cfap77, Ubb, Tubb2a, Ndufa13, Fth1, Cox4i1, Cox8a, Hint1, Rpl11, Fau, Stmn3, ENSMUSG00000083440, Ndufs7, Rpl41, Itm2b, Aldoa, Ndufa4, Resp18, Rps27a, Rps8, Caly, Atp6v0c, Rpl13, Ly6h, Pcsk1n, Tmsb10, Ppia, Cox7c, Mt3, Actb	1200
GO:0002274	myeloid leukocyte activation	14	0	1.59	1.00000	1.00000	3dpi	BP	Gaba_16	GO:0002274		136	Cacna1c, ENSMUSG00000101621, Plcb1, Ryr3, Pld5, Ccdc148, Sez6l, Rpl34, Ptma, Tspyl4, Thra, Flywch1, 6330403K07Rik, Sumo2, Hsp90ab1, Cd81, Clta, Kxd1, Atp5b, Pdlim7, Fxyd6, Pkm, Naca, Hsp90b1, Apoe, Atpif1, Rn18s-rs5, Ckb, ENSMUSG00000040904, H3f3b, Scg2, Tuba1b, Slc25a4, Oaz1, Mtch1, Aplp1, Uchl1, Nedd8, Eif1, Pebp1, Rps3a1, Nap1l5, Nrsn2, Rabac1, Hsp90aa1, Cox6c, Bex1, Rplp1, ENSMUSG00000116358, Rpl3, Atp5j2, Stmn2, Rtl8a, Grina, Rpl27a, Ndn, Ubc, Cox6b1, Atp5j, Rpl24, Atp1b1, Selenok, Tmem59l, Rpl32, Rpl36, Rpl9, Rpl8, Ndfip1, Rpl26, Bex2, Rplp2, Bex3, Tuba1a, Rpl37a, Rps24, Mdh1, Calm1, Dipk1b, Rab3a, Ndufb5, Gm1673, Gapdh, Cox5a, Rps11, Ndufc2, Rpl28, Rpl23, Rpl22l1, Elob, Rpl19, Cox5b, Arl6ip1, Rps26, Atp5g1, Rpl38, Cst3, Stmn1, Hspa8, Rpl21, Bsg, Rpl6, Eef1a1, Calm2, Nsg1, ENSMUSG00000044285, Chchd2, Cfap77, Ubb, Tubb2a, Ndufa13, Fth1, Cox4i1, Cox8a, Hint1, Rpl11, Fau, Stmn3, ENSMUSG00000083440, Ndufs7, Rpl41, Itm2b, Aldoa, Ndufa4, Resp18, Rps27a, Rps8, Caly, Atp6v0c, Rpl13, Ly6h, Pcsk1n, Tmsb10, Ppia, Cox7c, Mt3, Actb	1200
GO:0002275	myeloid cell activation involved in immu...	8	0	0.91	1.00000	1.00000	3dpi	BP	Gaba_16	GO:0002275		136	Cacna1c, ENSMUSG00000101621, Plcb1, Ryr3, Pld5, Ccdc148, Sez6l, Rpl34, Ptma, Tspyl4, Thra, Flywch1, 6330403K07Rik, Sumo2, Hsp90ab1, Cd81, Clta, Kxd1, Atp5b, Pdlim7, Fxyd6, Pkm, Naca, Hsp90b1, Apoe, Atpif1, Rn18s-rs5, Ckb, ENSMUSG00000040904, H3f3b, Scg2, Tuba1b, Slc25a4, Oaz1, Mtch1, Aplp1, Uchl1, Nedd8, Eif1, Pebp1, Rps3a1, Nap1l5, Nrsn2, Rabac1, Hsp90aa1, Cox6c, Bex1, Rplp1, ENSMUSG00000116358, Rpl3, Atp5j2, Stmn2, Rtl8a, Grina, Rpl27a, Ndn, Ubc, Cox6b1, Atp5j, Rpl24, Atp1b1, Selenok, Tmem59l, Rpl32, Rpl36, Rpl9, Rpl8, Ndfip1, Rpl26, Bex2, Rplp2, Bex3, Tuba1a, Rpl37a, Rps24, Mdh1, Calm1, Dipk1b, Rab3a, Ndufb5, Gm1673, Gapdh, Cox5a, Rps11, Ndufc2, Rpl28, Rpl23, Rpl22l1, Elob, Rpl19, Cox5b, Arl6ip1, Rps26, Atp5g1, Rpl38, Cst3, Stmn1, Hspa8, Rpl21, Bsg, Rpl6, Eef1a1, Calm2, Nsg1, ENSMUSG00000044285, Chchd2, Cfap77, Ubb, Tubb2a, Ndufa13, Fth1, Cox4i1, Cox8a, Hint1, Rpl11, Fau, Stmn3, ENSMUSG00000083440, Ndufs7, Rpl41, Itm2b, Aldoa, Ndufa4, Resp18, Rps27a, Rps8, Caly, Atp6v0c, Rpl13, Ly6h, Pcsk1n, Tmsb10, Ppia, Cox7c, Mt3, Actb	1200
GO:0002279	mast cell activation involved in immune ...	5	0	0.57	1.00000	1.00000	3dpi	BP	Gaba_16	GO:0002279		136	Cacna1c, ENSMUSG00000101621, Plcb1, Ryr3, Pld5, Ccdc148, Sez6l, Rpl34, Ptma, Tspyl4, Thra, Flywch1, 6330403K07Rik, Sumo2, Hsp90ab1, Cd81, Clta, Kxd1, Atp5b, Pdlim7, Fxyd6, Pkm, Naca, Hsp90b1, Apoe, Atpif1, Rn18s-rs5, Ckb, ENSMUSG00000040904, H3f3b, Scg2, Tuba1b, Slc25a4, Oaz1, Mtch1, Aplp1, Uchl1, Nedd8, Eif1, Pebp1, Rps3a1, Nap1l5, Nrsn2, Rabac1, Hsp90aa1, Cox6c, Bex1, Rplp1, ENSMUSG00000116358, Rpl3, Atp5j2, Stmn2, Rtl8a, Grina, Rpl27a, Ndn, Ubc, Cox6b1, Atp5j, Rpl24, Atp1b1, Selenok, Tmem59l, Rpl32, Rpl36, Rpl9, Rpl8, Ndfip1, Rpl26, Bex2, Rplp2, Bex3, Tuba1a, Rpl37a, Rps24, Mdh1, Calm1, Dipk1b, Rab3a, Ndufb5, Gm1673, Gapdh, Cox5a, Rps11, Ndufc2, Rpl28, Rpl23, Rpl22l1, Elob, Rpl19, Cox5b, Arl6ip1, Rps26, Atp5g1, Rpl38, Cst3, Stmn1, Hspa8, Rpl21, Bsg, Rpl6, Eef1a1, Calm2, Nsg1, ENSMUSG00000044285, Chchd2, Cfap77, Ubb, Tubb2a, Ndufa13, Fth1, Cox4i1, Cox8a, Hint1, Rpl11, Fau, Stmn3, ENSMUSG00000083440, Ndufs7, Rpl41, Itm2b, Aldoa, Ndufa4, Resp18, Rps27a, Rps8, Caly, Atp6v0c, Rpl13, Ly6h, Pcsk1n, Tmsb10, Ppia, Cox7c, Mt3, Actb	1200
GO:0002444	myeloid leukocyte mediated immunity	6	0	0.68	1.00000	1.00000	3dpi	BP	Gaba_16	GO:0002444		136	Cacna1c, ENSMUSG00000101621, Plcb1, Ryr3, Pld5, Ccdc148, Sez6l, Rpl34, Ptma, Tspyl4, Thra, Flywch1, 6330403K07Rik, Sumo2, Hsp90ab1, Cd81, Clta, Kxd1, Atp5b, Pdlim7, Fxyd6, Pkm, Naca, Hsp90b1, Apoe, Atpif1, Rn18s-rs5, Ckb, ENSMUSG00000040904, H3f3b, Scg2, Tuba1b, Slc25a4, Oaz1, Mtch1, Aplp1, Uchl1, Nedd8, Eif1, Pebp1, Rps3a1, Nap1l5, Nrsn2, Rabac1, Hsp90aa1, Cox6c, Bex1, Rplp1, ENSMUSG00000116358, Rpl3, Atp5j2, Stmn2, Rtl8a, Grina, Rpl27a, Ndn, Ubc, Cox6b1, Atp5j, Rpl24, Atp1b1, Selenok, Tmem59l, Rpl32, Rpl36, Rpl9, Rpl8, Ndfip1, Rpl26, Bex2, Rplp2, Bex3, Tuba1a, Rpl37a, Rps24, Mdh1, Calm1, Dipk1b, Rab3a, Ndufb5, Gm1673, Gapdh, Cox5a, Rps11, Ndufc2, Rpl28, Rpl23, Rpl22l1, Elob, Rpl19, Cox5b, Arl6ip1, Rps26, Atp5g1, Rpl38, Cst3, Stmn1, Hspa8, Rpl21, Bsg, Rpl6, Eef1a1, Calm2, Nsg1, ENSMUSG00000044285, Chchd2, Cfap77, Ubb, Tubb2a, Ndufa13, Fth1, Cox4i1, Cox8a, Hint1, Rpl11, Fau, Stmn3, ENSMUSG00000083440, Ndufs7, Rpl41, Itm2b, Aldoa, Ndufa4, Resp18, Rps27a, Rps8, Caly, Atp6v0c, Rpl13, Ly6h, Pcsk1n, Tmsb10, Ppia, Cox7c, Mt3, Actb	1200
GO:0002448	mast cell mediated immunity	5	0	0.57	1.00000	1.00000	3dpi	BP	Gaba_16	GO:0002448		136	Cacna1c, ENSMUSG00000101621, Plcb1, Ryr3, Pld5, Ccdc148, Sez6l, Rpl34, Ptma, Tspyl4, Thra, Flywch1, 6330403K07Rik, Sumo2, Hsp90ab1, Cd81, Clta, Kxd1, Atp5b, Pdlim7, Fxyd6, Pkm, Naca, Hsp90b1, Apoe, Atpif1, Rn18s-rs5, Ckb, ENSMUSG00000040904, H3f3b, Scg2, Tuba1b, Slc25a4, Oaz1, Mtch1, Aplp1, Uchl1, Nedd8, Eif1, Pebp1, Rps3a1, Nap1l5, Nrsn2, Rabac1, Hsp90aa1, Cox6c, Bex1, Rplp1, ENSMUSG00000116358, Rpl3, Atp5j2, Stmn2, Rtl8a, Grina, Rpl27a, Ndn, Ubc, Cox6b1, Atp5j, Rpl24, Atp1b1, Selenok, Tmem59l, Rpl32, Rpl36, Rpl9, Rpl8, Ndfip1, Rpl26, Bex2, Rplp2, Bex3, Tuba1a, Rpl37a, Rps24, Mdh1, Calm1, Dipk1b, Rab3a, Ndufb5, Gm1673, Gapdh, Cox5a, Rps11, Ndufc2, Rpl28, Rpl23, Rpl22l1, Elob, Rpl19, Cox5b, Arl6ip1, Rps26, Atp5g1, Rpl38, Cst3, Stmn1, Hspa8, Rpl21, Bsg, Rpl6, Eef1a1, Calm2, Nsg1, ENSMUSG00000044285, Chchd2, Cfap77, Ubb, Tubb2a, Ndufa13, Fth1, Cox4i1, Cox8a, Hint1, Rpl11, Fau, Stmn3, ENSMUSG00000083440, Ndufs7, Rpl41, Itm2b, Aldoa, Ndufa4, Resp18, Rps27a, Rps8, Caly, Atp6v0c, Rpl13, Ly6h, Pcsk1n, Tmsb10, Ppia, Cox7c, Mt3, Actb	1200
GO:0002688	regulation of leukocyte chemotaxis	5	0	0.57	1.00000	1.00000	3dpi	BP	Gaba_16	GO:0002688		136	Cacna1c, ENSMUSG00000101621, Plcb1, Ryr3, Pld5, Ccdc148, Sez6l, Rpl34, Ptma, Tspyl4, Thra, Flywch1, 6330403K07Rik, Sumo2, Hsp90ab1, Cd81, Clta, Kxd1, Atp5b, Pdlim7, Fxyd6, Pkm, Naca, Hsp90b1, Apoe, Atpif1, Rn18s-rs5, Ckb, ENSMUSG00000040904, H3f3b, Scg2, Tuba1b, Slc25a4, Oaz1, Mtch1, Aplp1, Uchl1, Nedd8, Eif1, Pebp1, Rps3a1, Nap1l5, Nrsn2, Rabac1, Hsp90aa1, Cox6c, Bex1, Rplp1, ENSMUSG00000116358, Rpl3, Atp5j2, Stmn2, Rtl8a, Grina, Rpl27a, Ndn, Ubc, Cox6b1, Atp5j, Rpl24, Atp1b1, Selenok, Tmem59l, Rpl32, Rpl36, Rpl9, Rpl8, Ndfip1, Rpl26, Bex2, Rplp2, Bex3, Tuba1a, Rpl37a, Rps24, Mdh1, Calm1, Dipk1b, Rab3a, Ndufb5, Gm1673, Gapdh, Cox5a, Rps11, Ndufc2, Rpl28, Rpl23, Rpl22l1, Elob, Rpl19, Cox5b, Arl6ip1, Rps26, Atp5g1, Rpl38, Cst3, Stmn1, Hspa8, Rpl21, Bsg, Rpl6, Eef1a1, Calm2, Nsg1, ENSMUSG00000044285, Chchd2, Cfap77, Ubb, Tubb2a, Ndufa13, Fth1, Cox4i1, Cox8a, Hint1, Rpl11, Fau, Stmn3, ENSMUSG00000083440, Ndufs7, Rpl41, Itm2b, Aldoa, Ndufa4, Resp18, Rps27a, Rps8, Caly, Atp6v0c, Rpl13, Ly6h, Pcsk1n, Tmsb10, Ppia, Cox7c, Mt3, Actb	1200
GO:0002791	regulation of peptide secretion	19	0	2.16	1.00000	1.00000	3dpi	BP	Gaba_16	GO:0002791		136	Cacna1c, ENSMUSG00000101621, Plcb1, Ryr3, Pld5, Ccdc148, Sez6l, Rpl34, Ptma, Tspyl4, Thra, Flywch1, 6330403K07Rik, Sumo2, Hsp90ab1, Cd81, Clta, Kxd1, Atp5b, Pdlim7, Fxyd6, Pkm, Naca, Hsp90b1, Apoe, Atpif1, Rn18s-rs5, Ckb, ENSMUSG00000040904, H3f3b, Scg2, Tuba1b, Slc25a4, Oaz1, Mtch1, Aplp1, Uchl1, Nedd8, Eif1, Pebp1, Rps3a1, Nap1l5, Nrsn2, Rabac1, Hsp90aa1, Cox6c, Bex1, Rplp1, ENSMUSG00000116358, Rpl3, Atp5j2, Stmn2, Rtl8a, Grina, Rpl27a, Ndn, Ubc, Cox6b1, Atp5j, Rpl24, Atp1b1, Selenok, Tmem59l, Rpl32, Rpl36, Rpl9, Rpl8, Ndfip1, Rpl26, Bex2, Rplp2, Bex3, Tuba1a, Rpl37a, Rps24, Mdh1, Calm1, Dipk1b, Rab3a, Ndufb5, Gm1673, Gapdh, Cox5a, Rps11, Ndufc2, Rpl28, Rpl23, Rpl22l1, Elob, Rpl19, Cox5b, Arl6ip1, Rps26, Atp5g1, Rpl38, Cst3, Stmn1, Hspa8, Rpl21, Bsg, Rpl6, Eef1a1, Calm2, Nsg1, ENSMUSG00000044285, Chchd2, Cfap77, Ubb, Tubb2a, Ndufa13, Fth1, Cox4i1, Cox8a, Hint1, Rpl11, Fau, Stmn3, ENSMUSG00000083440, Ndufs7, Rpl41, Itm2b, Aldoa, Ndufa4, Resp18, Rps27a, Rps8, Caly, Atp6v0c, Rpl13, Ly6h, Pcsk1n, Tmsb10, Ppia, Cox7c, Mt3, Actb	1200
GO:0002792	negative regulation of peptide secretion	7	0	0.79	1.00000	1.00000	3dpi	BP	Gaba_16	GO:0002792		136	Cacna1c, ENSMUSG00000101621, Plcb1, Ryr3, Pld5, Ccdc148, Sez6l, Rpl34, Ptma, Tspyl4, Thra, Flywch1, 6330403K07Rik, Sumo2, Hsp90ab1, Cd81, Clta, Kxd1, Atp5b, Pdlim7, Fxyd6, Pkm, Naca, Hsp90b1, Apoe, Atpif1, Rn18s-rs5, Ckb, ENSMUSG00000040904, H3f3b, Scg2, Tuba1b, Slc25a4, Oaz1, Mtch1, Aplp1, Uchl1, Nedd8, Eif1, Pebp1, Rps3a1, Nap1l5, Nrsn2, Rabac1, Hsp90aa1, Cox6c, Bex1, Rplp1, ENSMUSG00000116358, Rpl3, Atp5j2, Stmn2, Rtl8a, Grina, Rpl27a, Ndn, Ubc, Cox6b1, Atp5j, Rpl24, Atp1b1, Selenok, Tmem59l, Rpl32, Rpl36, Rpl9, Rpl8, Ndfip1, Rpl26, Bex2, Rplp2, Bex3, Tuba1a, Rpl37a, Rps24, Mdh1, Calm1, Dipk1b, Rab3a, Ndufb5, Gm1673, Gapdh, Cox5a, Rps11, Ndufc2, Rpl28, Rpl23, Rpl22l1, Elob, Rpl19, Cox5b, Arl6ip1, Rps26, Atp5g1, Rpl38, Cst3, Stmn1, Hspa8, Rpl21, Bsg, Rpl6, Eef1a1, Calm2, Nsg1, ENSMUSG00000044285, Chchd2, Cfap77, Ubb, Tubb2a, Ndufa13, Fth1, Cox4i1, Cox8a, Hint1, Rpl11, Fau, Stmn3, ENSMUSG00000083440, Ndufs7, Rpl41, Itm2b, Aldoa, Ndufa4, Resp18, Rps27a, Rps8, Caly, Atp6v0c, Rpl13, Ly6h, Pcsk1n, Tmsb10, Ppia, Cox7c, Mt3, Actb	1200
GO:0002793	positive regulation of peptide secretion	8	0	0.91	1.00000	1.00000	3dpi	BP	Gaba_16	GO:0002793		136	Cacna1c, ENSMUSG00000101621, Plcb1, Ryr3, Pld5, Ccdc148, Sez6l, Rpl34, Ptma, Tspyl4, Thra, Flywch1, 6330403K07Rik, Sumo2, Hsp90ab1, Cd81, Clta, Kxd1, Atp5b, Pdlim7, Fxyd6, Pkm, Naca, Hsp90b1, Apoe, Atpif1, Rn18s-rs5, Ckb, ENSMUSG00000040904, H3f3b, Scg2, Tuba1b, Slc25a4, Oaz1, Mtch1, Aplp1, Uchl1, Nedd8, Eif1, Pebp1, Rps3a1, Nap1l5, Nrsn2, Rabac1, Hsp90aa1, Cox6c, Bex1, Rplp1, ENSMUSG00000116358, Rpl3, Atp5j2, Stmn2, Rtl8a, Grina, Rpl27a, Ndn, Ubc, Cox6b1, Atp5j, Rpl24, Atp1b1, Selenok, Tmem59l, Rpl32, Rpl36, Rpl9, Rpl8, Ndfip1, Rpl26, Bex2, Rplp2, Bex3, Tuba1a, Rpl37a, Rps24, Mdh1, Calm1, Dipk1b, Rab3a, Ndufb5, Gm1673, Gapdh, Cox5a, Rps11, Ndufc2, Rpl28, Rpl23, Rpl22l1, Elob, Rpl19, Cox5b, Arl6ip1, Rps26, Atp5g1, Rpl38, Cst3, Stmn1, Hspa8, Rpl21, Bsg, Rpl6, Eef1a1, Calm2, Nsg1, ENSMUSG00000044285, Chchd2, Cfap77, Ubb, Tubb2a, Ndufa13, Fth1, Cox4i1, Cox8a, Hint1, Rpl11, Fau, Stmn3, ENSMUSG00000083440, Ndufs7, Rpl41, Itm2b, Aldoa, Ndufa4, Resp18, Rps27a, Rps8, Caly, Atp6v0c, Rpl13, Ly6h, Pcsk1n, Tmsb10, Ppia, Cox7c, Mt3, Actb	1200
GO:0003002	regionalization	15	0	1.7	1.00000	1.00000	3dpi	BP	Gaba_16	GO:0003002		136	Cacna1c, ENSMUSG00000101621, Plcb1, Ryr3, Pld5, Ccdc148, Sez6l, Rpl34, Ptma, Tspyl4, Thra, Flywch1, 6330403K07Rik, Sumo2, Hsp90ab1, Cd81, Clta, Kxd1, Atp5b, Pdlim7, Fxyd6, Pkm, Naca, Hsp90b1, Apoe, Atpif1, Rn18s-rs5, Ckb, ENSMUSG00000040904, H3f3b, Scg2, Tuba1b, Slc25a4, Oaz1, Mtch1, Aplp1, Uchl1, Nedd8, Eif1, Pebp1, Rps3a1, Nap1l5, Nrsn2, Rabac1, Hsp90aa1, Cox6c, Bex1, Rplp1, ENSMUSG00000116358, Rpl3, Atp5j2, Stmn2, Rtl8a, Grina, Rpl27a, Ndn, Ubc, Cox6b1, Atp5j, Rpl24, Atp1b1, Selenok, Tmem59l, Rpl32, Rpl36, Rpl9, Rpl8, Ndfip1, Rpl26, Bex2, Rplp2, Bex3, Tuba1a, Rpl37a, Rps24, Mdh1, Calm1, Dipk1b, Rab3a, Ndufb5, Gm1673, Gapdh, Cox5a, Rps11, Ndufc2, Rpl28, Rpl23, Rpl22l1, Elob, Rpl19, Cox5b, Arl6ip1, Rps26, Atp5g1, Rpl38, Cst3, Stmn1, Hspa8, Rpl21, Bsg, Rpl6, Eef1a1, Calm2, Nsg1, ENSMUSG00000044285, Chchd2, Cfap77, Ubb, Tubb2a, Ndufa13, Fth1, Cox4i1, Cox8a, Hint1, Rpl11, Fau, Stmn3, ENSMUSG00000083440, Ndufs7, Rpl41, Itm2b, Aldoa, Ndufa4, Resp18, Rps27a, Rps8, Caly, Atp6v0c, Rpl13, Ly6h, Pcsk1n, Tmsb10, Ppia, Cox7c, Mt3, Actb	1200
GO:0003073	regulation of systemic arterial blood pr...	6	0	0.68	1.00000	1.00000	3dpi	BP	Gaba_16	GO:0003073		136	Cacna1c, ENSMUSG00000101621, Plcb1, Ryr3, Pld5, Ccdc148, Sez6l, Rpl34, Ptma, Tspyl4, Thra, Flywch1, 6330403K07Rik, Sumo2, Hsp90ab1, Cd81, Clta, Kxd1, Atp5b, Pdlim7, Fxyd6, Pkm, Naca, Hsp90b1, Apoe, Atpif1, Rn18s-rs5, Ckb, ENSMUSG00000040904, H3f3b, Scg2, Tuba1b, Slc25a4, Oaz1, Mtch1, Aplp1, Uchl1, Nedd8, Eif1, Pebp1, Rps3a1, Nap1l5, Nrsn2, Rabac1, Hsp90aa1, Cox6c, Bex1, Rplp1, ENSMUSG00000116358, Rpl3, Atp5j2, Stmn2, Rtl8a, Grina, Rpl27a, Ndn, Ubc, Cox6b1, Atp5j, Rpl24, Atp1b1, Selenok, Tmem59l, Rpl32, Rpl36, Rpl9, Rpl8, Ndfip1, Rpl26, Bex2, Rplp2, Bex3, Tuba1a, Rpl37a, Rps24, Mdh1, Calm1, Dipk1b, Rab3a, Ndufb5, Gm1673, Gapdh, Cox5a, Rps11, Ndufc2, Rpl28, Rpl23, Rpl22l1, Elob, Rpl19, Cox5b, Arl6ip1, Rps26, Atp5g1, Rpl38, Cst3, Stmn1, Hspa8, Rpl21, Bsg, Rpl6, Eef1a1, Calm2, Nsg1, ENSMUSG00000044285, Chchd2, Cfap77, Ubb, Tubb2a, Ndufa13, Fth1, Cox4i1, Cox8a, Hint1, Rpl11, Fau, Stmn3, ENSMUSG00000083440, Ndufs7, Rpl41, Itm2b, Aldoa, Ndufa4, Resp18, Rps27a, Rps8, Caly, Atp6v0c, Rpl13, Ly6h, Pcsk1n, Tmsb10, Ppia, Cox7c, Mt3, Actb	1200
GO:0003206	cardiac chamber morphogenesis	6	0	0.68	1.00000	1.00000	3dpi	BP	Gaba_16	GO:0003206		136	Cacna1c, ENSMUSG00000101621, Plcb1, Ryr3, Pld5, Ccdc148, Sez6l, Rpl34, Ptma, Tspyl4, Thra, Flywch1, 6330403K07Rik, Sumo2, Hsp90ab1, Cd81, Clta, Kxd1, Atp5b, Pdlim7, Fxyd6, Pkm, Naca, Hsp90b1, Apoe, Atpif1, Rn18s-rs5, Ckb, ENSMUSG00000040904, H3f3b, Scg2, Tuba1b, Slc25a4, Oaz1, Mtch1, Aplp1, Uchl1, Nedd8, Eif1, Pebp1, Rps3a1, Nap1l5, Nrsn2, Rabac1, Hsp90aa1, Cox6c, Bex1, Rplp1, ENSMUSG00000116358, Rpl3, Atp5j2, Stmn2, Rtl8a, Grina, Rpl27a, Ndn, Ubc, Cox6b1, Atp5j, Rpl24, Atp1b1, Selenok, Tmem59l, Rpl32, Rpl36, Rpl9, Rpl8, Ndfip1, Rpl26, Bex2, Rplp2, Bex3, Tuba1a, Rpl37a, Rps24, Mdh1, Calm1, Dipk1b, Rab3a, Ndufb5, Gm1673, Gapdh, Cox5a, Rps11, Ndufc2, Rpl28, Rpl23, Rpl22l1, Elob, Rpl19, Cox5b, Arl6ip1, Rps26, Atp5g1, Rpl38, Cst3, Stmn1, Hspa8, Rpl21, Bsg, Rpl6, Eef1a1, Calm2, Nsg1, ENSMUSG00000044285, Chchd2, Cfap77, Ubb, Tubb2a, Ndufa13, Fth1, Cox4i1, Cox8a, Hint1, Rpl11, Fau, Stmn3, ENSMUSG00000083440, Ndufs7, Rpl41, Itm2b, Aldoa, Ndufa4, Resp18, Rps27a, Rps8, Caly, Atp6v0c, Rpl13, Ly6h, Pcsk1n, Tmsb10, Ppia, Cox7c, Mt3, Actb	1200
GO:0003208	cardiac ventricle morphogenesis	5	0	0.57	1.00000	1.00000	3dpi	BP	Gaba_16	GO:0003208		136	Cacna1c, ENSMUSG00000101621, Plcb1, Ryr3, Pld5, Ccdc148, Sez6l, Rpl34, Ptma, Tspyl4, Thra, Flywch1, 6330403K07Rik, Sumo2, Hsp90ab1, Cd81, Clta, Kxd1, Atp5b, Pdlim7, Fxyd6, Pkm, Naca, Hsp90b1, Apoe, Atpif1, Rn18s-rs5, Ckb, ENSMUSG00000040904, H3f3b, Scg2, Tuba1b, Slc25a4, Oaz1, Mtch1, Aplp1, Uchl1, Nedd8, Eif1, Pebp1, Rps3a1, Nap1l5, Nrsn2, Rabac1, Hsp90aa1, Cox6c, Bex1, Rplp1, ENSMUSG00000116358, Rpl3, Atp5j2, Stmn2, Rtl8a, Grina, Rpl27a, Ndn, Ubc, Cox6b1, Atp5j, Rpl24, Atp1b1, Selenok, Tmem59l, Rpl32, Rpl36, Rpl9, Rpl8, Ndfip1, Rpl26, Bex2, Rplp2, Bex3, Tuba1a, Rpl37a, Rps24, Mdh1, Calm1, Dipk1b, Rab3a, Ndufb5, Gm1673, Gapdh, Cox5a, Rps11, Ndufc2, Rpl28, Rpl23, Rpl22l1, Elob, Rpl19, Cox5b, Arl6ip1, Rps26, Atp5g1, Rpl38, Cst3, Stmn1, Hspa8, Rpl21, Bsg, Rpl6, Eef1a1, Calm2, Nsg1, ENSMUSG00000044285, Chchd2, Cfap77, Ubb, Tubb2a, Ndufa13, Fth1, Cox4i1, Cox8a, Hint1, Rpl11, Fau, Stmn3, ENSMUSG00000083440, Ndufs7, Rpl41, Itm2b, Aldoa, Ndufa4, Resp18, Rps27a, Rps8, Caly, Atp6v0c, Rpl13, Ly6h, Pcsk1n, Tmsb10, Ppia, Cox7c, Mt3, Actb	1200
GO:0003229	ventricular cardiac muscle tissue develo...	5	0	0.57	1.00000	1.00000	3dpi	BP	Gaba_16	GO:0003229		136	Cacna1c, ENSMUSG00000101621, Plcb1, Ryr3, Pld5, Ccdc148, Sez6l, Rpl34, Ptma, Tspyl4, Thra, Flywch1, 6330403K07Rik, Sumo2, Hsp90ab1, Cd81, Clta, Kxd1, Atp5b, Pdlim7, Fxyd6, Pkm, Naca, Hsp90b1, Apoe, Atpif1, Rn18s-rs5, Ckb, ENSMUSG00000040904, H3f3b, Scg2, Tuba1b, Slc25a4, Oaz1, Mtch1, Aplp1, Uchl1, Nedd8, Eif1, Pebp1, Rps3a1, Nap1l5, Nrsn2, Rabac1, Hsp90aa1, Cox6c, Bex1, Rplp1, ENSMUSG00000116358, Rpl3, Atp5j2, Stmn2, Rtl8a, Grina, Rpl27a, Ndn, Ubc, Cox6b1, Atp5j, Rpl24, Atp1b1, Selenok, Tmem59l, Rpl32, Rpl36, Rpl9, Rpl8, Ndfip1, Rpl26, Bex2, Rplp2, Bex3, Tuba1a, Rpl37a, Rps24, Mdh1, Calm1, Dipk1b, Rab3a, Ndufb5, Gm1673, Gapdh, Cox5a, Rps11, Ndufc2, Rpl28, Rpl23, Rpl22l1, Elob, Rpl19, Cox5b, Arl6ip1, Rps26, Atp5g1, Rpl38, Cst3, Stmn1, Hspa8, Rpl21, Bsg, Rpl6, Eef1a1, Calm2, Nsg1, ENSMUSG00000044285, Chchd2, Cfap77, Ubb, Tubb2a, Ndufa13, Fth1, Cox4i1, Cox8a, Hint1, Rpl11, Fau, Stmn3, ENSMUSG00000083440, Ndufs7, Rpl41, Itm2b, Aldoa, Ndufa4, Resp18, Rps27a, Rps8, Caly, Atp6v0c, Rpl13, Ly6h, Pcsk1n, Tmsb10, Ppia, Cox7c, Mt3, Actb	1200
GO:0003254	regulation of membrane depolarization	6	0	0.68	1.00000	1.00000	3dpi	BP	Gaba_16	GO:0003254		136	Cacna1c, ENSMUSG00000101621, Plcb1, Ryr3, Pld5, Ccdc148, Sez6l, Rpl34, Ptma, Tspyl4, Thra, Flywch1, 6330403K07Rik, Sumo2, Hsp90ab1, Cd81, Clta, Kxd1, Atp5b, Pdlim7, Fxyd6, Pkm, Naca, Hsp90b1, Apoe, Atpif1, Rn18s-rs5, Ckb, ENSMUSG00000040904, H3f3b, Scg2, Tuba1b, Slc25a4, Oaz1, Mtch1, Aplp1, Uchl1, Nedd8, Eif1, Pebp1, Rps3a1, Nap1l5, Nrsn2, Rabac1, Hsp90aa1, Cox6c, Bex1, Rplp1, ENSMUSG00000116358, Rpl3, Atp5j2, Stmn2, Rtl8a, Grina, Rpl27a, Ndn, Ubc, Cox6b1, Atp5j, Rpl24, Atp1b1, Selenok, Tmem59l, Rpl32, Rpl36, Rpl9, Rpl8, Ndfip1, Rpl26, Bex2, Rplp2, Bex3, Tuba1a, Rpl37a, Rps24, Mdh1, Calm1, Dipk1b, Rab3a, Ndufb5, Gm1673, Gapdh, Cox5a, Rps11, Ndufc2, Rpl28, Rpl23, Rpl22l1, Elob, Rpl19, Cox5b, Arl6ip1, Rps26, Atp5g1, Rpl38, Cst3, Stmn1, Hspa8, Rpl21, Bsg, Rpl6, Eef1a1, Calm2, Nsg1, ENSMUSG00000044285, Chchd2, Cfap77, Ubb, Tubb2a, Ndufa13, Fth1, Cox4i1, Cox8a, Hint1, Rpl11, Fau, Stmn3, ENSMUSG00000083440, Ndufs7, Rpl41, Itm2b, Aldoa, Ndufa4, Resp18, Rps27a, Rps8, Caly, Atp6v0c, Rpl13, Ly6h, Pcsk1n, Tmsb10, Ppia, Cox7c, Mt3, Actb	1200
GO:0003279	cardiac septum development	5	0	0.57	1.00000	1.00000	3dpi	BP	Gaba_16	GO:0003279		136	Cacna1c, ENSMUSG00000101621, Plcb1, Ryr3, Pld5, Ccdc148, Sez6l, Rpl34, Ptma, Tspyl4, Thra, Flywch1, 6330403K07Rik, Sumo2, Hsp90ab1, Cd81, Clta, Kxd1, Atp5b, Pdlim7, Fxyd6, Pkm, Naca, Hsp90b1, Apoe, Atpif1, Rn18s-rs5, Ckb, ENSMUSG00000040904, H3f3b, Scg2, Tuba1b, Slc25a4, Oaz1, Mtch1, Aplp1, Uchl1, Nedd8, Eif1, Pebp1, Rps3a1, Nap1l5, Nrsn2, Rabac1, Hsp90aa1, Cox6c, Bex1, Rplp1, ENSMUSG00000116358, Rpl3, Atp5j2, Stmn2, Rtl8a, Grina, Rpl27a, Ndn, Ubc, Cox6b1, Atp5j, Rpl24, Atp1b1, Selenok, Tmem59l, Rpl32, Rpl36, Rpl9, Rpl8, Ndfip1, Rpl26, Bex2, Rplp2, Bex3, Tuba1a, Rpl37a, Rps24, Mdh1, Calm1, Dipk1b, Rab3a, Ndufb5, Gm1673, Gapdh, Cox5a, Rps11, Ndufc2, Rpl28, Rpl23, Rpl22l1, Elob, Rpl19, Cox5b, Arl6ip1, Rps26, Atp5g1, Rpl38, Cst3, Stmn1, Hspa8, Rpl21, Bsg, Rpl6, Eef1a1, Calm2, Nsg1, ENSMUSG00000044285, Chchd2, Cfap77, Ubb, Tubb2a, Ndufa13, Fth1, Cox4i1, Cox8a, Hint1, Rpl11, Fau, Stmn3, ENSMUSG00000083440, Ndufs7, Rpl41, Itm2b, Aldoa, Ndufa4, Resp18, Rps27a, Rps8, Caly, Atp6v0c, Rpl13, Ly6h, Pcsk1n, Tmsb10, Ppia, Cox7c, Mt3, Actb	1200
GO:0003341	cilium movement	6	0	0.68	1.00000	1.00000	3dpi	BP	Gaba_16	GO:0003341		136	Cacna1c, ENSMUSG00000101621, Plcb1, Ryr3, Pld5, Ccdc148, Sez6l, Rpl34, Ptma, Tspyl4, Thra, Flywch1, 6330403K07Rik, Sumo2, Hsp90ab1, Cd81, Clta, Kxd1, Atp5b, Pdlim7, Fxyd6, Pkm, Naca, Hsp90b1, Apoe, Atpif1, Rn18s-rs5, Ckb, ENSMUSG00000040904, H3f3b, Scg2, Tuba1b, Slc25a4, Oaz1, Mtch1, Aplp1, Uchl1, Nedd8, Eif1, Pebp1, Rps3a1, Nap1l5, Nrsn2, Rabac1, Hsp90aa1, Cox6c, Bex1, Rplp1, ENSMUSG00000116358, Rpl3, Atp5j2, Stmn2, Rtl8a, Grina, Rpl27a, Ndn, Ubc, Cox6b1, Atp5j, Rpl24, Atp1b1, Selenok, Tmem59l, Rpl32, Rpl36, Rpl9, Rpl8, Ndfip1, Rpl26, Bex2, Rplp2, Bex3, Tuba1a, Rpl37a, Rps24, Mdh1, Calm1, Dipk1b, Rab3a, Ndufb5, Gm1673, Gapdh, Cox5a, Rps11, Ndufc2, Rpl28, Rpl23, Rpl22l1, Elob, Rpl19, Cox5b, Arl6ip1, Rps26, Atp5g1, Rpl38, Cst3, Stmn1, Hspa8, Rpl21, Bsg, Rpl6, Eef1a1, Calm2, Nsg1, ENSMUSG00000044285, Chchd2, Cfap77, Ubb, Tubb2a, Ndufa13, Fth1, Cox4i1, Cox8a, Hint1, Rpl11, Fau, Stmn3, ENSMUSG00000083440, Ndufs7, Rpl41, Itm2b, Aldoa, Ndufa4, Resp18, Rps27a, Rps8, Caly, Atp6v0c, Rpl13, Ly6h, Pcsk1n, Tmsb10, Ppia, Cox7c, Mt3, Actb	1200
GO:0005976	polysaccharide metabolic process	6	0	0.68	1.00000	1.00000	3dpi	BP	Gaba_16	GO:0005976		136	Cacna1c, ENSMUSG00000101621, Plcb1, Ryr3, Pld5, Ccdc148, Sez6l, Rpl34, Ptma, Tspyl4, Thra, Flywch1, 6330403K07Rik, Sumo2, Hsp90ab1, Cd81, Clta, Kxd1, Atp5b, Pdlim7, Fxyd6, Pkm, Naca, Hsp90b1, Apoe, Atpif1, Rn18s-rs5, Ckb, ENSMUSG00000040904, H3f3b, Scg2, Tuba1b, Slc25a4, Oaz1, Mtch1, Aplp1, Uchl1, Nedd8, Eif1, Pebp1, Rps3a1, Nap1l5, Nrsn2, Rabac1, Hsp90aa1, Cox6c, Bex1, Rplp1, ENSMUSG00000116358, Rpl3, Atp5j2, Stmn2, Rtl8a, Grina, Rpl27a, Ndn, Ubc, Cox6b1, Atp5j, Rpl24, Atp1b1, Selenok, Tmem59l, Rpl32, Rpl36, Rpl9, Rpl8, Ndfip1, Rpl26, Bex2, Rplp2, Bex3, Tuba1a, Rpl37a, Rps24, Mdh1, Calm1, Dipk1b, Rab3a, Ndufb5, Gm1673, Gapdh, Cox5a, Rps11, Ndufc2, Rpl28, Rpl23, Rpl22l1, Elob, Rpl19, Cox5b, Arl6ip1, Rps26, Atp5g1, Rpl38, Cst3, Stmn1, Hspa8, Rpl21, Bsg, Rpl6, Eef1a1, Calm2, Nsg1, ENSMUSG00000044285, Chchd2, Cfap77, Ubb, Tubb2a, Ndufa13, Fth1, Cox4i1, Cox8a, Hint1, Rpl11, Fau, Stmn3, ENSMUSG00000083440, Ndufs7, Rpl41, Itm2b, Aldoa, Ndufa4, Resp18, Rps27a, Rps8, Caly, Atp6v0c, Rpl13, Ly6h, Pcsk1n, Tmsb10, Ppia, Cox7c, Mt3, Actb	1200
GO:0005977	glycogen metabolic process	5	0	0.57	1.00000	1.00000	3dpi	BP	Gaba_16	GO:0005977		136	Cacna1c, ENSMUSG00000101621, Plcb1, Ryr3, Pld5, Ccdc148, Sez6l, Rpl34, Ptma, Tspyl4, Thra, Flywch1, 6330403K07Rik, Sumo2, Hsp90ab1, Cd81, Clta, Kxd1, Atp5b, Pdlim7, Fxyd6, Pkm, Naca, Hsp90b1, Apoe, Atpif1, Rn18s-rs5, Ckb, ENSMUSG00000040904, H3f3b, Scg2, Tuba1b, Slc25a4, Oaz1, Mtch1, Aplp1, Uchl1, Nedd8, Eif1, Pebp1, Rps3a1, Nap1l5, Nrsn2, Rabac1, Hsp90aa1, Cox6c, Bex1, Rplp1, ENSMUSG00000116358, Rpl3, Atp5j2, Stmn2, Rtl8a, Grina, Rpl27a, Ndn, Ubc, Cox6b1, Atp5j, Rpl24, Atp1b1, Selenok, Tmem59l, Rpl32, Rpl36, Rpl9, Rpl8, Ndfip1, Rpl26, Bex2, Rplp2, Bex3, Tuba1a, Rpl37a, Rps24, Mdh1, Calm1, Dipk1b, Rab3a, Ndufb5, Gm1673, Gapdh, Cox5a, Rps11, Ndufc2, Rpl28, Rpl23, Rpl22l1, Elob, Rpl19, Cox5b, Arl6ip1, Rps26, Atp5g1, Rpl38, Cst3, Stmn1, Hspa8, Rpl21, Bsg, Rpl6, Eef1a1, Calm2, Nsg1, ENSMUSG00000044285, Chchd2, Cfap77, Ubb, Tubb2a, Ndufa13, Fth1, Cox4i1, Cox8a, Hint1, Rpl11, Fau, Stmn3, ENSMUSG00000083440, Ndufs7, Rpl41, Itm2b, Aldoa, Ndufa4, Resp18, Rps27a, Rps8, Caly, Atp6v0c, Rpl13, Ly6h, Pcsk1n, Tmsb10, Ppia, Cox7c, Mt3, Actb	1200
GO:0006022	aminoglycan metabolic process	5	0	0.57	1.00000	1.00000	3dpi	BP	Gaba_16	GO:0006022		136	Cacna1c, ENSMUSG00000101621, Plcb1, Ryr3, Pld5, Ccdc148, Sez6l, Rpl34, Ptma, Tspyl4, Thra, Flywch1, 6330403K07Rik, Sumo2, Hsp90ab1, Cd81, Clta, Kxd1, Atp5b, Pdlim7, Fxyd6, Pkm, Naca, Hsp90b1, Apoe, Atpif1, Rn18s-rs5, Ckb, ENSMUSG00000040904, H3f3b, Scg2, Tuba1b, Slc25a4, Oaz1, Mtch1, Aplp1, Uchl1, Nedd8, Eif1, Pebp1, Rps3a1, Nap1l5, Nrsn2, Rabac1, Hsp90aa1, Cox6c, Bex1, Rplp1, ENSMUSG00000116358, Rpl3, Atp5j2, Stmn2, Rtl8a, Grina, Rpl27a, Ndn, Ubc, Cox6b1, Atp5j, Rpl24, Atp1b1, Selenok, Tmem59l, Rpl32, Rpl36, Rpl9, Rpl8, Ndfip1, Rpl26, Bex2, Rplp2, Bex3, Tuba1a, Rpl37a, Rps24, Mdh1, Calm1, Dipk1b, Rab3a, Ndufb5, Gm1673, Gapdh, Cox5a, Rps11, Ndufc2, Rpl28, Rpl23, Rpl22l1, Elob, Rpl19, Cox5b, Arl6ip1, Rps26, Atp5g1, Rpl38, Cst3, Stmn1, Hspa8, Rpl21, Bsg, Rpl6, Eef1a1, Calm2, Nsg1, ENSMUSG00000044285, Chchd2, Cfap77, Ubb, Tubb2a, Ndufa13, Fth1, Cox4i1, Cox8a, Hint1, Rpl11, Fau, Stmn3, ENSMUSG00000083440, Ndufs7, Rpl41, Itm2b, Aldoa, Ndufa4, Resp18, Rps27a, Rps8, Caly, Atp6v0c, Rpl13, Ly6h, Pcsk1n, Tmsb10, Ppia, Cox7c, Mt3, Actb	1200
GO:0006029	proteoglycan metabolic process	7	0	0.79	1.00000	1.00000	3dpi	BP	Gaba_16	GO:0006029		136	Cacna1c, ENSMUSG00000101621, Plcb1, Ryr3, Pld5, Ccdc148, Sez6l, Rpl34, Ptma, Tspyl4, Thra, Flywch1, 6330403K07Rik, Sumo2, Hsp90ab1, Cd81, Clta, Kxd1, Atp5b, Pdlim7, Fxyd6, Pkm, Naca, Hsp90b1, Apoe, Atpif1, Rn18s-rs5, Ckb, ENSMUSG00000040904, H3f3b, Scg2, Tuba1b, Slc25a4, Oaz1, Mtch1, Aplp1, Uchl1, Nedd8, Eif1, Pebp1, Rps3a1, Nap1l5, Nrsn2, Rabac1, Hsp90aa1, Cox6c, Bex1, Rplp1, ENSMUSG00000116358, Rpl3, Atp5j2, Stmn2, Rtl8a, Grina, Rpl27a, Ndn, Ubc, Cox6b1, Atp5j, Rpl24, Atp1b1, Selenok, Tmem59l, Rpl32, Rpl36, Rpl9, Rpl8, Ndfip1, Rpl26, Bex2, Rplp2, Bex3, Tuba1a, Rpl37a, Rps24, Mdh1, Calm1, Dipk1b, Rab3a, Ndufb5, Gm1673, Gapdh, Cox5a, Rps11, Ndufc2, Rpl28, Rpl23, Rpl22l1, Elob, Rpl19, Cox5b, Arl6ip1, Rps26, Atp5g1, Rpl38, Cst3, Stmn1, Hspa8, Rpl21, Bsg, Rpl6, Eef1a1, Calm2, Nsg1, ENSMUSG00000044285, Chchd2, Cfap77, Ubb, Tubb2a, Ndufa13, Fth1, Cox4i1, Cox8a, Hint1, Rpl11, Fau, Stmn3, ENSMUSG00000083440, Ndufs7, Rpl41, Itm2b, Aldoa, Ndufa4, Resp18, Rps27a, Rps8, Caly, Atp6v0c, Rpl13, Ly6h, Pcsk1n, Tmsb10, Ppia, Cox7c, Mt3, Actb	1200
GO:0006073	cellular glucan metabolic process	5	0	0.57	1.00000	1.00000	3dpi	BP	Gaba_16	GO:0006073		136	Cacna1c, ENSMUSG00000101621, Plcb1, Ryr3, Pld5, Ccdc148, Sez6l, Rpl34, Ptma, Tspyl4, Thra, Flywch1, 6330403K07Rik, Sumo2, Hsp90ab1, Cd81, Clta, Kxd1, Atp5b, Pdlim7, Fxyd6, Pkm, Naca, Hsp90b1, Apoe, Atpif1, Rn18s-rs5, Ckb, ENSMUSG00000040904, H3f3b, Scg2, Tuba1b, Slc25a4, Oaz1, Mtch1, Aplp1, Uchl1, Nedd8, Eif1, Pebp1, Rps3a1, Nap1l5, Nrsn2, Rabac1, Hsp90aa1, Cox6c, Bex1, Rplp1, ENSMUSG00000116358, Rpl3, Atp5j2, Stmn2, Rtl8a, Grina, Rpl27a, Ndn, Ubc, Cox6b1, Atp5j, Rpl24, Atp1b1, Selenok, Tmem59l, Rpl32, Rpl36, Rpl9, Rpl8, Ndfip1, Rpl26, Bex2, Rplp2, Bex3, Tuba1a, Rpl37a, Rps24, Mdh1, Calm1, Dipk1b, Rab3a, Ndufb5, Gm1673, Gapdh, Cox5a, Rps11, Ndufc2, Rpl28, Rpl23, Rpl22l1, Elob, Rpl19, Cox5b, Arl6ip1, Rps26, Atp5g1, Rpl38, Cst3, Stmn1, Hspa8, Rpl21, Bsg, Rpl6, Eef1a1, Calm2, Nsg1, ENSMUSG00000044285, Chchd2, Cfap77, Ubb, Tubb2a, Ndufa13, Fth1, Cox4i1, Cox8a, Hint1, Rpl11, Fau, Stmn3, ENSMUSG00000083440, Ndufs7, Rpl41, Itm2b, Aldoa, Ndufa4, Resp18, Rps27a, Rps8, Caly, Atp6v0c, Rpl13, Ly6h, Pcsk1n, Tmsb10, Ppia, Cox7c, Mt3, Actb	1200
GO:0006109	regulation of carbohydrate metabolic pro...	8	0	0.91	1.00000	1.00000	3dpi	BP	Gaba_16	GO:0006109		136	Cacna1c, ENSMUSG00000101621, Plcb1, Ryr3, Pld5, Ccdc148, Sez6l, Rpl34, Ptma, Tspyl4, Thra, Flywch1, 6330403K07Rik, Sumo2, Hsp90ab1, Cd81, Clta, Kxd1, Atp5b, Pdlim7, Fxyd6, Pkm, Naca, Hsp90b1, Apoe, Atpif1, Rn18s-rs5, Ckb, ENSMUSG00000040904, H3f3b, Scg2, Tuba1b, Slc25a4, Oaz1, Mtch1, Aplp1, Uchl1, Nedd8, Eif1, Pebp1, Rps3a1, Nap1l5, Nrsn2, Rabac1, Hsp90aa1, Cox6c, Bex1, Rplp1, ENSMUSG00000116358, Rpl3, Atp5j2, Stmn2, Rtl8a, Grina, Rpl27a, Ndn, Ubc, Cox6b1, Atp5j, Rpl24, Atp1b1, Selenok, Tmem59l, Rpl32, Rpl36, Rpl9, Rpl8, Ndfip1, Rpl26, Bex2, Rplp2, Bex3, Tuba1a, Rpl37a, Rps24, Mdh1, Calm1, Dipk1b, Rab3a, Ndufb5, Gm1673, Gapdh, Cox5a, Rps11, Ndufc2, Rpl28, Rpl23, Rpl22l1, Elob, Rpl19, Cox5b, Arl6ip1, Rps26, Atp5g1, Rpl38, Cst3, Stmn1, Hspa8, Rpl21, Bsg, Rpl6, Eef1a1, Calm2, Nsg1, ENSMUSG00000044285, Chchd2, Cfap77, Ubb, Tubb2a, Ndufa13, Fth1, Cox4i1, Cox8a, Hint1, Rpl11, Fau, Stmn3, ENSMUSG00000083440, Ndufs7, Rpl41, Itm2b, Aldoa, Ndufa4, Resp18, Rps27a, Rps8, Caly, Atp6v0c, Rpl13, Ly6h, Pcsk1n, Tmsb10, Ppia, Cox7c, Mt3, Actb	1200
GO:0006281	DNA repair	20	0	2.27	1.00000	1.00000	3dpi	BP	Gaba_16	GO:0006281		136	Cacna1c, ENSMUSG00000101621, Plcb1, Ryr3, Pld5, Ccdc148, Sez6l, Rpl34, Ptma, Tspyl4, Thra, Flywch1, 6330403K07Rik, Sumo2, Hsp90ab1, Cd81, Clta, Kxd1, Atp5b, Pdlim7, Fxyd6, Pkm, Naca, Hsp90b1, Apoe, Atpif1, Rn18s-rs5, Ckb, ENSMUSG00000040904, H3f3b, Scg2, Tuba1b, Slc25a4, Oaz1, Mtch1, Aplp1, Uchl1, Nedd8, Eif1, Pebp1, Rps3a1, Nap1l5, Nrsn2, Rabac1, Hsp90aa1, Cox6c, Bex1, Rplp1, ENSMUSG00000116358, Rpl3, Atp5j2, Stmn2, Rtl8a, Grina, Rpl27a, Ndn, Ubc, Cox6b1, Atp5j, Rpl24, Atp1b1, Selenok, Tmem59l, Rpl32, Rpl36, Rpl9, Rpl8, Ndfip1, Rpl26, Bex2, Rplp2, Bex3, Tuba1a, Rpl37a, Rps24, Mdh1, Calm1, Dipk1b, Rab3a, Ndufb5, Gm1673, Gapdh, Cox5a, Rps11, Ndufc2, Rpl28, Rpl23, Rpl22l1, Elob, Rpl19, Cox5b, Arl6ip1, Rps26, Atp5g1, Rpl38, Cst3, Stmn1, Hspa8, Rpl21, Bsg, Rpl6, Eef1a1, Calm2, Nsg1, ENSMUSG00000044285, Chchd2, Cfap77, Ubb, Tubb2a, Ndufa13, Fth1, Cox4i1, Cox8a, Hint1, Rpl11, Fau, Stmn3, ENSMUSG00000083440, Ndufs7, Rpl41, Itm2b, Aldoa, Ndufa4, Resp18, Rps27a, Rps8, Caly, Atp6v0c, Rpl13, Ly6h, Pcsk1n, Tmsb10, Ppia, Cox7c, Mt3, Actb	1200
GO:0006282	regulation of DNA repair	7	0	0.79	1.00000	1.00000	3dpi	BP	Gaba_16	GO:0006282		136	Cacna1c, ENSMUSG00000101621, Plcb1, Ryr3, Pld5, Ccdc148, Sez6l, Rpl34, Ptma, Tspyl4, Thra, Flywch1, 6330403K07Rik, Sumo2, Hsp90ab1, Cd81, Clta, Kxd1, Atp5b, Pdlim7, Fxyd6, Pkm, Naca, Hsp90b1, Apoe, Atpif1, Rn18s-rs5, Ckb, ENSMUSG00000040904, H3f3b, Scg2, Tuba1b, Slc25a4, Oaz1, Mtch1, Aplp1, Uchl1, Nedd8, Eif1, Pebp1, Rps3a1, Nap1l5, Nrsn2, Rabac1, Hsp90aa1, Cox6c, Bex1, Rplp1, ENSMUSG00000116358, Rpl3, Atp5j2, Stmn2, Rtl8a, Grina, Rpl27a, Ndn, Ubc, Cox6b1, Atp5j, Rpl24, Atp1b1, Selenok, Tmem59l, Rpl32, Rpl36, Rpl9, Rpl8, Ndfip1, Rpl26, Bex2, Rplp2, Bex3, Tuba1a, Rpl37a, Rps24, Mdh1, Calm1, Dipk1b, Rab3a, Ndufb5, Gm1673, Gapdh, Cox5a, Rps11, Ndufc2, Rpl28, Rpl23, Rpl22l1, Elob, Rpl19, Cox5b, Arl6ip1, Rps26, Atp5g1, Rpl38, Cst3, Stmn1, Hspa8, Rpl21, Bsg, Rpl6, Eef1a1, Calm2, Nsg1, ENSMUSG00000044285, Chchd2, Cfap77, Ubb, Tubb2a, Ndufa13, Fth1, Cox4i1, Cox8a, Hint1, Rpl11, Fau, Stmn3, ENSMUSG00000083440, Ndufs7, Rpl41, Itm2b, Aldoa, Ndufa4, Resp18, Rps27a, Rps8, Caly, Atp6v0c, Rpl13, Ly6h, Pcsk1n, Tmsb10, Ppia, Cox7c, Mt3, Actb	1200
GO:0006302	double-strand break repair	8	0	0.91	1.00000	1.00000	3dpi	BP	Gaba_16	GO:0006302		136	Cacna1c, ENSMUSG00000101621, Plcb1, Ryr3, Pld5, Ccdc148, Sez6l, Rpl34, Ptma, Tspyl4, Thra, Flywch1, 6330403K07Rik, Sumo2, Hsp90ab1, Cd81, Clta, Kxd1, Atp5b, Pdlim7, Fxyd6, Pkm, Naca, Hsp90b1, Apoe, Atpif1, Rn18s-rs5, Ckb, ENSMUSG00000040904, H3f3b, Scg2, Tuba1b, Slc25a4, Oaz1, Mtch1, Aplp1, Uchl1, Nedd8, Eif1, Pebp1, Rps3a1, Nap1l5, Nrsn2, Rabac1, Hsp90aa1, Cox6c, Bex1, Rplp1, ENSMUSG00000116358, Rpl3, Atp5j2, Stmn2, Rtl8a, Grina, Rpl27a, Ndn, Ubc, Cox6b1, Atp5j, Rpl24, Atp1b1, Selenok, Tmem59l, Rpl32, Rpl36, Rpl9, Rpl8, Ndfip1, Rpl26, Bex2, Rplp2, Bex3, Tuba1a, Rpl37a, Rps24, Mdh1, Calm1, Dipk1b, Rab3a, Ndufb5, Gm1673, Gapdh, Cox5a, Rps11, Ndufc2, Rpl28, Rpl23, Rpl22l1, Elob, Rpl19, Cox5b, Arl6ip1, Rps26, Atp5g1, Rpl38, Cst3, Stmn1, Hspa8, Rpl21, Bsg, Rpl6, Eef1a1, Calm2, Nsg1, ENSMUSG00000044285, Chchd2, Cfap77, Ubb, Tubb2a, Ndufa13, Fth1, Cox4i1, Cox8a, Hint1, Rpl11, Fau, Stmn3, ENSMUSG00000083440, Ndufs7, Rpl41, Itm2b, Aldoa, Ndufa4, Resp18, Rps27a, Rps8, Caly, Atp6v0c, Rpl13, Ly6h, Pcsk1n, Tmsb10, Ppia, Cox7c, Mt3, Actb	1200
GO:0006304	DNA modification	10	0	1.13	1.00000	1.00000	3dpi	BP	Gaba_16	GO:0006304		136	Cacna1c, ENSMUSG00000101621, Plcb1, Ryr3, Pld5, Ccdc148, Sez6l, Rpl34, Ptma, Tspyl4, Thra, Flywch1, 6330403K07Rik, Sumo2, Hsp90ab1, Cd81, Clta, Kxd1, Atp5b, Pdlim7, Fxyd6, Pkm, Naca, Hsp90b1, Apoe, Atpif1, Rn18s-rs5, Ckb, ENSMUSG00000040904, H3f3b, Scg2, Tuba1b, Slc25a4, Oaz1, Mtch1, Aplp1, Uchl1, Nedd8, Eif1, Pebp1, Rps3a1, Nap1l5, Nrsn2, Rabac1, Hsp90aa1, Cox6c, Bex1, Rplp1, ENSMUSG00000116358, Rpl3, Atp5j2, Stmn2, Rtl8a, Grina, Rpl27a, Ndn, Ubc, Cox6b1, Atp5j, Rpl24, Atp1b1, Selenok, Tmem59l, Rpl32, Rpl36, Rpl9, Rpl8, Ndfip1, Rpl26, Bex2, Rplp2, Bex3, Tuba1a, Rpl37a, Rps24, Mdh1, Calm1, Dipk1b, Rab3a, Ndufb5, Gm1673, Gapdh, Cox5a, Rps11, Ndufc2, Rpl28, Rpl23, Rpl22l1, Elob, Rpl19, Cox5b, Arl6ip1, Rps26, Atp5g1, Rpl38, Cst3, Stmn1, Hspa8, Rpl21, Bsg, Rpl6, Eef1a1, Calm2, Nsg1, ENSMUSG00000044285, Chchd2, Cfap77, Ubb, Tubb2a, Ndufa13, Fth1, Cox4i1, Cox8a, Hint1, Rpl11, Fau, Stmn3, ENSMUSG00000083440, Ndufs7, Rpl41, Itm2b, Aldoa, Ndufa4, Resp18, Rps27a, Rps8, Caly, Atp6v0c, Rpl13, Ly6h, Pcsk1n, Tmsb10, Ppia, Cox7c, Mt3, Actb	1200
GO:0006305	DNA alkylation	8	0	0.91	1.00000	1.00000	3dpi	BP	Gaba_16	GO:0006305		136	Cacna1c, ENSMUSG00000101621, Plcb1, Ryr3, Pld5, Ccdc148, Sez6l, Rpl34, Ptma, Tspyl4, Thra, Flywch1, 6330403K07Rik, Sumo2, Hsp90ab1, Cd81, Clta, Kxd1, Atp5b, Pdlim7, Fxyd6, Pkm, Naca, Hsp90b1, Apoe, Atpif1, Rn18s-rs5, Ckb, ENSMUSG00000040904, H3f3b, Scg2, Tuba1b, Slc25a4, Oaz1, Mtch1, Aplp1, Uchl1, Nedd8, Eif1, Pebp1, Rps3a1, Nap1l5, Nrsn2, Rabac1, Hsp90aa1, Cox6c, Bex1, Rplp1, ENSMUSG00000116358, Rpl3, Atp5j2, Stmn2, Rtl8a, Grina, Rpl27a, Ndn, Ubc, Cox6b1, Atp5j, Rpl24, Atp1b1, Selenok, Tmem59l, Rpl32, Rpl36, Rpl9, Rpl8, Ndfip1, Rpl26, Bex2, Rplp2, Bex3, Tuba1a, Rpl37a, Rps24, Mdh1, Calm1, Dipk1b, Rab3a, Ndufb5, Gm1673, Gapdh, Cox5a, Rps11, Ndufc2, Rpl28, Rpl23, Rpl22l1, Elob, Rpl19, Cox5b, Arl6ip1, Rps26, Atp5g1, Rpl38, Cst3, Stmn1, Hspa8, Rpl21, Bsg, Rpl6, Eef1a1, Calm2, Nsg1, ENSMUSG00000044285, Chchd2, Cfap77, Ubb, Tubb2a, Ndufa13, Fth1, Cox4i1, Cox8a, Hint1, Rpl11, Fau, Stmn3, ENSMUSG00000083440, Ndufs7, Rpl41, Itm2b, Aldoa, Ndufa4, Resp18, Rps27a, Rps8, Caly, Atp6v0c, Rpl13, Ly6h, Pcsk1n, Tmsb10, Ppia, Cox7c, Mt3, Actb	1200
GO:0006306	DNA methylation	8	0	0.91	1.00000	1.00000	3dpi	BP	Gaba_16	GO:0006306		136	Cacna1c, ENSMUSG00000101621, Plcb1, Ryr3, Pld5, Ccdc148, Sez6l, Rpl34, Ptma, Tspyl4, Thra, Flywch1, 6330403K07Rik, Sumo2, Hsp90ab1, Cd81, Clta, Kxd1, Atp5b, Pdlim7, Fxyd6, Pkm, Naca, Hsp90b1, Apoe, Atpif1, Rn18s-rs5, Ckb, ENSMUSG00000040904, H3f3b, Scg2, Tuba1b, Slc25a4, Oaz1, Mtch1, Aplp1, Uchl1, Nedd8, Eif1, Pebp1, Rps3a1, Nap1l5, Nrsn2, Rabac1, Hsp90aa1, Cox6c, Bex1, Rplp1, ENSMUSG00000116358, Rpl3, Atp5j2, Stmn2, Rtl8a, Grina, Rpl27a, Ndn, Ubc, Cox6b1, Atp5j, Rpl24, Atp1b1, Selenok, Tmem59l, Rpl32, Rpl36, Rpl9, Rpl8, Ndfip1, Rpl26, Bex2, Rplp2, Bex3, Tuba1a, Rpl37a, Rps24, Mdh1, Calm1, Dipk1b, Rab3a, Ndufb5, Gm1673, Gapdh, Cox5a, Rps11, Ndufc2, Rpl28, Rpl23, Rpl22l1, Elob, Rpl19, Cox5b, Arl6ip1, Rps26, Atp5g1, Rpl38, Cst3, Stmn1, Hspa8, Rpl21, Bsg, Rpl6, Eef1a1, Calm2, Nsg1, ENSMUSG00000044285, Chchd2, Cfap77, Ubb, Tubb2a, Ndufa13, Fth1, Cox4i1, Cox8a, Hint1, Rpl11, Fau, Stmn3, ENSMUSG00000083440, Ndufs7, Rpl41, Itm2b, Aldoa, Ndufa4, Resp18, Rps27a, Rps8, Caly, Atp6v0c, Rpl13, Ly6h, Pcsk1n, Tmsb10, Ppia, Cox7c, Mt3, Actb	1200
GO:0006349	regulation of gene expression by genetic...	5	0	0.57	1.00000	1.00000	3dpi	BP	Gaba_16	GO:0006349		136	Cacna1c, ENSMUSG00000101621, Plcb1, Ryr3, Pld5, Ccdc148, Sez6l, Rpl34, Ptma, Tspyl4, Thra, Flywch1, 6330403K07Rik, Sumo2, Hsp90ab1, Cd81, Clta, Kxd1, Atp5b, Pdlim7, Fxyd6, Pkm, Naca, Hsp90b1, Apoe, Atpif1, Rn18s-rs5, Ckb, ENSMUSG00000040904, H3f3b, Scg2, Tuba1b, Slc25a4, Oaz1, Mtch1, Aplp1, Uchl1, Nedd8, Eif1, Pebp1, Rps3a1, Nap1l5, Nrsn2, Rabac1, Hsp90aa1, Cox6c, Bex1, Rplp1, ENSMUSG00000116358, Rpl3, Atp5j2, Stmn2, Rtl8a, Grina, Rpl27a, Ndn, Ubc, Cox6b1, Atp5j, Rpl24, Atp1b1, Selenok, Tmem59l, Rpl32, Rpl36, Rpl9, Rpl8, Ndfip1, Rpl26, Bex2, Rplp2, Bex3, Tuba1a, Rpl37a, Rps24, Mdh1, Calm1, Dipk1b, Rab3a, Ndufb5, Gm1673, Gapdh, Cox5a, Rps11, Ndufc2, Rpl28, Rpl23, Rpl22l1, Elob, Rpl19, Cox5b, Arl6ip1, Rps26, Atp5g1, Rpl38, Cst3, Stmn1, Hspa8, Rpl21, Bsg, Rpl6, Eef1a1, Calm2, Nsg1, ENSMUSG00000044285, Chchd2, Cfap77, Ubb, Tubb2a, Ndufa13, Fth1, Cox4i1, Cox8a, Hint1, Rpl11, Fau, Stmn3, ENSMUSG00000083440, Ndufs7, Rpl41, Itm2b, Aldoa, Ndufa4, Resp18, Rps27a, Rps8, Caly, Atp6v0c, Rpl13, Ly6h, Pcsk1n, Tmsb10, Ppia, Cox7c, Mt3, Actb	1200
GO:0006376	mRNA splice site selection	7	0	0.79	1.00000	1.00000	3dpi	BP	Gaba_16	GO:0006376		136	Cacna1c, ENSMUSG00000101621, Plcb1, Ryr3, Pld5, Ccdc148, Sez6l, Rpl34, Ptma, Tspyl4, Thra, Flywch1, 6330403K07Rik, Sumo2, Hsp90ab1, Cd81, Clta, Kxd1, Atp5b, Pdlim7, Fxyd6, Pkm, Naca, Hsp90b1, Apoe, Atpif1, Rn18s-rs5, Ckb, ENSMUSG00000040904, H3f3b, Scg2, Tuba1b, Slc25a4, Oaz1, Mtch1, Aplp1, Uchl1, Nedd8, Eif1, Pebp1, Rps3a1, Nap1l5, Nrsn2, Rabac1, Hsp90aa1, Cox6c, Bex1, Rplp1, ENSMUSG00000116358, Rpl3, Atp5j2, Stmn2, Rtl8a, Grina, Rpl27a, Ndn, Ubc, Cox6b1, Atp5j, Rpl24, Atp1b1, Selenok, Tmem59l, Rpl32, Rpl36, Rpl9, Rpl8, Ndfip1, Rpl26, Bex2, Rplp2, Bex3, Tuba1a, Rpl37a, Rps24, Mdh1, Calm1, Dipk1b, Rab3a, Ndufb5, Gm1673, Gapdh, Cox5a, Rps11, Ndufc2, Rpl28, Rpl23, Rpl22l1, Elob, Rpl19, Cox5b, Arl6ip1, Rps26, Atp5g1, Rpl38, Cst3, Stmn1, Hspa8, Rpl21, Bsg, Rpl6, Eef1a1, Calm2, Nsg1, ENSMUSG00000044285, Chchd2, Cfap77, Ubb, Tubb2a, Ndufa13, Fth1, Cox4i1, Cox8a, Hint1, Rpl11, Fau, Stmn3, ENSMUSG00000083440, Ndufs7, Rpl41, Itm2b, Aldoa, Ndufa4, Resp18, Rps27a, Rps8, Caly, Atp6v0c, Rpl13, Ly6h, Pcsk1n, Tmsb10, Ppia, Cox7c, Mt3, Actb	1200
GO:0006401	RNA catabolic process	15	0	1.7	1.00000	1.00000	3dpi	BP	Gaba_16	GO:0006401		136	Cacna1c, ENSMUSG00000101621, Plcb1, Ryr3, Pld5, Ccdc148, Sez6l, Rpl34, Ptma, Tspyl4, Thra, Flywch1, 6330403K07Rik, Sumo2, Hsp90ab1, Cd81, Clta, Kxd1, Atp5b, Pdlim7, Fxyd6, Pkm, Naca, Hsp90b1, Apoe, Atpif1, Rn18s-rs5, Ckb, ENSMUSG00000040904, H3f3b, Scg2, Tuba1b, Slc25a4, Oaz1, Mtch1, Aplp1, Uchl1, Nedd8, Eif1, Pebp1, Rps3a1, Nap1l5, Nrsn2, Rabac1, Hsp90aa1, Cox6c, Bex1, Rplp1, ENSMUSG00000116358, Rpl3, Atp5j2, Stmn2, Rtl8a, Grina, Rpl27a, Ndn, Ubc, Cox6b1, Atp5j, Rpl24, Atp1b1, Selenok, Tmem59l, Rpl32, Rpl36, Rpl9, Rpl8, Ndfip1, Rpl26, Bex2, Rplp2, Bex3, Tuba1a, Rpl37a, Rps24, Mdh1, Calm1, Dipk1b, Rab3a, Ndufb5, Gm1673, Gapdh, Cox5a, Rps11, Ndufc2, Rpl28, Rpl23, Rpl22l1, Elob, Rpl19, Cox5b, Arl6ip1, Rps26, Atp5g1, Rpl38, Cst3, Stmn1, Hspa8, Rpl21, Bsg, Rpl6, Eef1a1, Calm2, Nsg1, ENSMUSG00000044285, Chchd2, Cfap77, Ubb, Tubb2a, Ndufa13, Fth1, Cox4i1, Cox8a, Hint1, Rpl11, Fau, Stmn3, ENSMUSG00000083440, Ndufs7, Rpl41, Itm2b, Aldoa, Ndufa4, Resp18, Rps27a, Rps8, Caly, Atp6v0c, Rpl13, Ly6h, Pcsk1n, Tmsb10, Ppia, Cox7c, Mt3, Actb	1200
GO:0006402	mRNA catabolic process	15	0	1.7	1.00000	1.00000	3dpi	BP	Gaba_16	GO:0006402		136	Cacna1c, ENSMUSG00000101621, Plcb1, Ryr3, Pld5, Ccdc148, Sez6l, Rpl34, Ptma, Tspyl4, Thra, Flywch1, 6330403K07Rik, Sumo2, Hsp90ab1, Cd81, Clta, Kxd1, Atp5b, Pdlim7, Fxyd6, Pkm, Naca, Hsp90b1, Apoe, Atpif1, Rn18s-rs5, Ckb, ENSMUSG00000040904, H3f3b, Scg2, Tuba1b, Slc25a4, Oaz1, Mtch1, Aplp1, Uchl1, Nedd8, Eif1, Pebp1, Rps3a1, Nap1l5, Nrsn2, Rabac1, Hsp90aa1, Cox6c, Bex1, Rplp1, ENSMUSG00000116358, Rpl3, Atp5j2, Stmn2, Rtl8a, Grina, Rpl27a, Ndn, Ubc, Cox6b1, Atp5j, Rpl24, Atp1b1, Selenok, Tmem59l, Rpl32, Rpl36, Rpl9, Rpl8, Ndfip1, Rpl26, Bex2, Rplp2, Bex3, Tuba1a, Rpl37a, Rps24, Mdh1, Calm1, Dipk1b, Rab3a, Ndufb5, Gm1673, Gapdh, Cox5a, Rps11, Ndufc2, Rpl28, Rpl23, Rpl22l1, Elob, Rpl19, Cox5b, Arl6ip1, Rps26, Atp5g1, Rpl38, Cst3, Stmn1, Hspa8, Rpl21, Bsg, Rpl6, Eef1a1, Calm2, Nsg1, ENSMUSG00000044285, Chchd2, Cfap77, Ubb, Tubb2a, Ndufa13, Fth1, Cox4i1, Cox8a, Hint1, Rpl11, Fau, Stmn3, ENSMUSG00000083440, Ndufs7, Rpl41, Itm2b, Aldoa, Ndufa4, Resp18, Rps27a, Rps8, Caly, Atp6v0c, Rpl13, Ly6h, Pcsk1n, Tmsb10, Ppia, Cox7c, Mt3, Actb	1200
GO:0006403	RNA localization	5	0	0.57	1.00000	1.00000	3dpi	BP	Gaba_16	GO:0006403		136	Cacna1c, ENSMUSG00000101621, Plcb1, Ryr3, Pld5, Ccdc148, Sez6l, Rpl34, Ptma, Tspyl4, Thra, Flywch1, 6330403K07Rik, Sumo2, Hsp90ab1, Cd81, Clta, Kxd1, Atp5b, Pdlim7, Fxyd6, Pkm, Naca, Hsp90b1, Apoe, Atpif1, Rn18s-rs5, Ckb, ENSMUSG00000040904, H3f3b, Scg2, Tuba1b, Slc25a4, Oaz1, Mtch1, Aplp1, Uchl1, Nedd8, Eif1, Pebp1, Rps3a1, Nap1l5, Nrsn2, Rabac1, Hsp90aa1, Cox6c, Bex1, Rplp1, ENSMUSG00000116358, Rpl3, Atp5j2, Stmn2, Rtl8a, Grina, Rpl27a, Ndn, Ubc, Cox6b1, Atp5j, Rpl24, Atp1b1, Selenok, Tmem59l, Rpl32, Rpl36, Rpl9, Rpl8, Ndfip1, Rpl26, Bex2, Rplp2, Bex3, Tuba1a, Rpl37a, Rps24, Mdh1, Calm1, Dipk1b, Rab3a, Ndufb5, Gm1673, Gapdh, Cox5a, Rps11, Ndufc2, Rpl28, Rpl23, Rpl22l1, Elob, Rpl19, Cox5b, Arl6ip1, Rps26, Atp5g1, Rpl38, Cst3, Stmn1, Hspa8, Rpl21, Bsg, Rpl6, Eef1a1, Calm2, Nsg1, ENSMUSG00000044285, Chchd2, Cfap77, Ubb, Tubb2a, Ndufa13, Fth1, Cox4i1, Cox8a, Hint1, Rpl11, Fau, Stmn3, ENSMUSG00000083440, Ndufs7, Rpl41, Itm2b, Aldoa, Ndufa4, Resp18, Rps27a, Rps8, Caly, Atp6v0c, Rpl13, Ly6h, Pcsk1n, Tmsb10, Ppia, Cox7c, Mt3, Actb	1200
GO:0006473	protein acetylation	11	0	1.25	1.00000	1.00000	3dpi	BP	Gaba_16	GO:0006473		136	Cacna1c, ENSMUSG00000101621, Plcb1, Ryr3, Pld5, Ccdc148, Sez6l, Rpl34, Ptma, Tspyl4, Thra, Flywch1, 6330403K07Rik, Sumo2, Hsp90ab1, Cd81, Clta, Kxd1, Atp5b, Pdlim7, Fxyd6, Pkm, Naca, Hsp90b1, Apoe, Atpif1, Rn18s-rs5, Ckb, ENSMUSG00000040904, H3f3b, Scg2, Tuba1b, Slc25a4, Oaz1, Mtch1, Aplp1, Uchl1, Nedd8, Eif1, Pebp1, Rps3a1, Nap1l5, Nrsn2, Rabac1, Hsp90aa1, Cox6c, Bex1, Rplp1, ENSMUSG00000116358, Rpl3, Atp5j2, Stmn2, Rtl8a, Grina, Rpl27a, Ndn, Ubc, Cox6b1, Atp5j, Rpl24, Atp1b1, Selenok, Tmem59l, Rpl32, Rpl36, Rpl9, Rpl8, Ndfip1, Rpl26, Bex2, Rplp2, Bex3, Tuba1a, Rpl37a, Rps24, Mdh1, Calm1, Dipk1b, Rab3a, Ndufb5, Gm1673, Gapdh, Cox5a, Rps11, Ndufc2, Rpl28, Rpl23, Rpl22l1, Elob, Rpl19, Cox5b, Arl6ip1, Rps26, Atp5g1, Rpl38, Cst3, Stmn1, Hspa8, Rpl21, Bsg, Rpl6, Eef1a1, Calm2, Nsg1, ENSMUSG00000044285, Chchd2, Cfap77, Ubb, Tubb2a, Ndufa13, Fth1, Cox4i1, Cox8a, Hint1, Rpl11, Fau, Stmn3, ENSMUSG00000083440, Ndufs7, Rpl41, Itm2b, Aldoa, Ndufa4, Resp18, Rps27a, Rps8, Caly, Atp6v0c, Rpl13, Ly6h, Pcsk1n, Tmsb10, Ppia, Cox7c, Mt3, Actb	1200
GO:0006475	internal protein amino acid acetylation	9	0	1.02	1.00000	1.00000	3dpi	BP	Gaba_16	GO:0006475		136	Cacna1c, ENSMUSG00000101621, Plcb1, Ryr3, Pld5, Ccdc148, Sez6l, Rpl34, Ptma, Tspyl4, Thra, Flywch1, 6330403K07Rik, Sumo2, Hsp90ab1, Cd81, Clta, Kxd1, Atp5b, Pdlim7, Fxyd6, Pkm, Naca, Hsp90b1, Apoe, Atpif1, Rn18s-rs5, Ckb, ENSMUSG00000040904, H3f3b, Scg2, Tuba1b, Slc25a4, Oaz1, Mtch1, Aplp1, Uchl1, Nedd8, Eif1, Pebp1, Rps3a1, Nap1l5, Nrsn2, Rabac1, Hsp90aa1, Cox6c, Bex1, Rplp1, ENSMUSG00000116358, Rpl3, Atp5j2, Stmn2, Rtl8a, Grina, Rpl27a, Ndn, Ubc, Cox6b1, Atp5j, Rpl24, Atp1b1, Selenok, Tmem59l, Rpl32, Rpl36, Rpl9, Rpl8, Ndfip1, Rpl26, Bex2, Rplp2, Bex3, Tuba1a, Rpl37a, Rps24, Mdh1, Calm1, Dipk1b, Rab3a, Ndufb5, Gm1673, Gapdh, Cox5a, Rps11, Ndufc2, Rpl28, Rpl23, Rpl22l1, Elob, Rpl19, Cox5b, Arl6ip1, Rps26, Atp5g1, Rpl38, Cst3, Stmn1, Hspa8, Rpl21, Bsg, Rpl6, Eef1a1, Calm2, Nsg1, ENSMUSG00000044285, Chchd2, Cfap77, Ubb, Tubb2a, Ndufa13, Fth1, Cox4i1, Cox8a, Hint1, Rpl11, Fau, Stmn3, ENSMUSG00000083440, Ndufs7, Rpl41, Itm2b, Aldoa, Ndufa4, Resp18, Rps27a, Rps8, Caly, Atp6v0c, Rpl13, Ly6h, Pcsk1n, Tmsb10, Ppia, Cox7c, Mt3, Actb	1200
GO:0006479	protein methylation	16	0	1.82	1.00000	1.00000	3dpi	BP	Gaba_16	GO:0006479		136	Cacna1c, ENSMUSG00000101621, Plcb1, Ryr3, Pld5, Ccdc148, Sez6l, Rpl34, Ptma, Tspyl4, Thra, Flywch1, 6330403K07Rik, Sumo2, Hsp90ab1, Cd81, Clta, Kxd1, Atp5b, Pdlim7, Fxyd6, Pkm, Naca, Hsp90b1, Apoe, Atpif1, Rn18s-rs5, Ckb, ENSMUSG00000040904, H3f3b, Scg2, Tuba1b, Slc25a4, Oaz1, Mtch1, Aplp1, Uchl1, Nedd8, Eif1, Pebp1, Rps3a1, Nap1l5, Nrsn2, Rabac1, Hsp90aa1, Cox6c, Bex1, Rplp1, ENSMUSG00000116358, Rpl3, Atp5j2, Stmn2, Rtl8a, Grina, Rpl27a, Ndn, Ubc, Cox6b1, Atp5j, Rpl24, Atp1b1, Selenok, Tmem59l, Rpl32, Rpl36, Rpl9, Rpl8, Ndfip1, Rpl26, Bex2, Rplp2, Bex3, Tuba1a, Rpl37a, Rps24, Mdh1, Calm1, Dipk1b, Rab3a, Ndufb5, Gm1673, Gapdh, Cox5a, Rps11, Ndufc2, Rpl28, Rpl23, Rpl22l1, Elob, Rpl19, Cox5b, Arl6ip1, Rps26, Atp5g1, Rpl38, Cst3, Stmn1, Hspa8, Rpl21, Bsg, Rpl6, Eef1a1, Calm2, Nsg1, ENSMUSG00000044285, Chchd2, Cfap77, Ubb, Tubb2a, Ndufa13, Fth1, Cox4i1, Cox8a, Hint1, Rpl11, Fau, Stmn3, ENSMUSG00000083440, Ndufs7, Rpl41, Itm2b, Aldoa, Ndufa4, Resp18, Rps27a, Rps8, Caly, Atp6v0c, Rpl13, Ly6h, Pcsk1n, Tmsb10, Ppia, Cox7c, Mt3, Actb	1200
GO:0006493	protein O-linked glycosylation	5	0	0.57	1.00000	1.00000	3dpi	BP	Gaba_16	GO:0006493		136	Cacna1c, ENSMUSG00000101621, Plcb1, Ryr3, Pld5, Ccdc148, Sez6l, Rpl34, Ptma, Tspyl4, Thra, Flywch1, 6330403K07Rik, Sumo2, Hsp90ab1, Cd81, Clta, Kxd1, Atp5b, Pdlim7, Fxyd6, Pkm, Naca, Hsp90b1, Apoe, Atpif1, Rn18s-rs5, Ckb, ENSMUSG00000040904, H3f3b, Scg2, Tuba1b, Slc25a4, Oaz1, Mtch1, Aplp1, Uchl1, Nedd8, Eif1, Pebp1, Rps3a1, Nap1l5, Nrsn2, Rabac1, Hsp90aa1, Cox6c, Bex1, Rplp1, ENSMUSG00000116358, Rpl3, Atp5j2, Stmn2, Rtl8a, Grina, Rpl27a, Ndn, Ubc, Cox6b1, Atp5j, Rpl24, Atp1b1, Selenok, Tmem59l, Rpl32, Rpl36, Rpl9, Rpl8, Ndfip1, Rpl26, Bex2, Rplp2, Bex3, Tuba1a, Rpl37a, Rps24, Mdh1, Calm1, Dipk1b, Rab3a, Ndufb5, Gm1673, Gapdh, Cox5a, Rps11, Ndufc2, Rpl28, Rpl23, Rpl22l1, Elob, Rpl19, Cox5b, Arl6ip1, Rps26, Atp5g1, Rpl38, Cst3, Stmn1, Hspa8, Rpl21, Bsg, Rpl6, Eef1a1, Calm2, Nsg1, ENSMUSG00000044285, Chchd2, Cfap77, Ubb, Tubb2a, Ndufa13, Fth1, Cox4i1, Cox8a, Hint1, Rpl11, Fau, Stmn3, ENSMUSG00000083440, Ndufs7, Rpl41, Itm2b, Aldoa, Ndufa4, Resp18, Rps27a, Rps8, Caly, Atp6v0c, Rpl13, Ly6h, Pcsk1n, Tmsb10, Ppia, Cox7c, Mt3, Actb	1200
GO:0006520	cellular amino acid metabolic process	10	0	1.13	1.00000	1.00000	3dpi	BP	Gaba_16	GO:0006520		136	Cacna1c, ENSMUSG00000101621, Plcb1, Ryr3, Pld5, Ccdc148, Sez6l, Rpl34, Ptma, Tspyl4, Thra, Flywch1, 6330403K07Rik, Sumo2, Hsp90ab1, Cd81, Clta, Kxd1, Atp5b, Pdlim7, Fxyd6, Pkm, Naca, Hsp90b1, Apoe, Atpif1, Rn18s-rs5, Ckb, ENSMUSG00000040904, H3f3b, Scg2, Tuba1b, Slc25a4, Oaz1, Mtch1, Aplp1, Uchl1, Nedd8, Eif1, Pebp1, Rps3a1, Nap1l5, Nrsn2, Rabac1, Hsp90aa1, Cox6c, Bex1, Rplp1, ENSMUSG00000116358, Rpl3, Atp5j2, Stmn2, Rtl8a, Grina, Rpl27a, Ndn, Ubc, Cox6b1, Atp5j, Rpl24, Atp1b1, Selenok, Tmem59l, Rpl32, Rpl36, Rpl9, Rpl8, Ndfip1, Rpl26, Bex2, Rplp2, Bex3, Tuba1a, Rpl37a, Rps24, Mdh1, Calm1, Dipk1b, Rab3a, Ndufb5, Gm1673, Gapdh, Cox5a, Rps11, Ndufc2, Rpl28, Rpl23, Rpl22l1, Elob, Rpl19, Cox5b, Arl6ip1, Rps26, Atp5g1, Rpl38, Cst3, Stmn1, Hspa8, Rpl21, Bsg, Rpl6, Eef1a1, Calm2, Nsg1, ENSMUSG00000044285, Chchd2, Cfap77, Ubb, Tubb2a, Ndufa13, Fth1, Cox4i1, Cox8a, Hint1, Rpl11, Fau, Stmn3, ENSMUSG00000083440, Ndufs7, Rpl41, Itm2b, Aldoa, Ndufa4, Resp18, Rps27a, Rps8, Caly, Atp6v0c, Rpl13, Ly6h, Pcsk1n, Tmsb10, Ppia, Cox7c, Mt3, Actb	1200
GO:0006584	catecholamine metabolic process	7	0	0.79	1.00000	1.00000	3dpi	BP	Gaba_16	GO:0006584		136	Cacna1c, ENSMUSG00000101621, Plcb1, Ryr3, Pld5, Ccdc148, Sez6l, Rpl34, Ptma, Tspyl4, Thra, Flywch1, 6330403K07Rik, Sumo2, Hsp90ab1, Cd81, Clta, Kxd1, Atp5b, Pdlim7, Fxyd6, Pkm, Naca, Hsp90b1, Apoe, Atpif1, Rn18s-rs5, Ckb, ENSMUSG00000040904, H3f3b, Scg2, Tuba1b, Slc25a4, Oaz1, Mtch1, Aplp1, Uchl1, Nedd8, Eif1, Pebp1, Rps3a1, Nap1l5, Nrsn2, Rabac1, Hsp90aa1, Cox6c, Bex1, Rplp1, ENSMUSG00000116358, Rpl3, Atp5j2, Stmn2, Rtl8a, Grina, Rpl27a, Ndn, Ubc, Cox6b1, Atp5j, Rpl24, Atp1b1, Selenok, Tmem59l, Rpl32, Rpl36, Rpl9, Rpl8, Ndfip1, Rpl26, Bex2, Rplp2, Bex3, Tuba1a, Rpl37a, Rps24, Mdh1, Calm1, Dipk1b, Rab3a, Ndufb5, Gm1673, Gapdh, Cox5a, Rps11, Ndufc2, Rpl28, Rpl23, Rpl22l1, Elob, Rpl19, Cox5b, Arl6ip1, Rps26, Atp5g1, Rpl38, Cst3, Stmn1, Hspa8, Rpl21, Bsg, Rpl6, Eef1a1, Calm2, Nsg1, ENSMUSG00000044285, Chchd2, Cfap77, Ubb, Tubb2a, Ndufa13, Fth1, Cox4i1, Cox8a, Hint1, Rpl11, Fau, Stmn3, ENSMUSG00000083440, Ndufs7, Rpl41, Itm2b, Aldoa, Ndufa4, Resp18, Rps27a, Rps8, Caly, Atp6v0c, Rpl13, Ly6h, Pcsk1n, Tmsb10, Ppia, Cox7c, Mt3, Actb	1200
GO:0006631	fatty acid metabolic process	9	0	1.02	1.00000	1.00000	3dpi	BP	Gaba_16	GO:0006631		136	Cacna1c, ENSMUSG00000101621, Plcb1, Ryr3, Pld5, Ccdc148, Sez6l, Rpl34, Ptma, Tspyl4, Thra, Flywch1, 6330403K07Rik, Sumo2, Hsp90ab1, Cd81, Clta, Kxd1, Atp5b, Pdlim7, Fxyd6, Pkm, Naca, Hsp90b1, Apoe, Atpif1, Rn18s-rs5, Ckb, ENSMUSG00000040904, H3f3b, Scg2, Tuba1b, Slc25a4, Oaz1, Mtch1, Aplp1, Uchl1, Nedd8, Eif1, Pebp1, Rps3a1, Nap1l5, Nrsn2, Rabac1, Hsp90aa1, Cox6c, Bex1, Rplp1, ENSMUSG00000116358, Rpl3, Atp5j2, Stmn2, Rtl8a, Grina, Rpl27a, Ndn, Ubc, Cox6b1, Atp5j, Rpl24, Atp1b1, Selenok, Tmem59l, Rpl32, Rpl36, Rpl9, Rpl8, Ndfip1, Rpl26, Bex2, Rplp2, Bex3, Tuba1a, Rpl37a, Rps24, Mdh1, Calm1, Dipk1b, Rab3a, Ndufb5, Gm1673, Gapdh, Cox5a, Rps11, Ndufc2, Rpl28, Rpl23, Rpl22l1, Elob, Rpl19, Cox5b, Arl6ip1, Rps26, Atp5g1, Rpl38, Cst3, Stmn1, Hspa8, Rpl21, Bsg, Rpl6, Eef1a1, Calm2, Nsg1, ENSMUSG00000044285, Chchd2, Cfap77, Ubb, Tubb2a, Ndufa13, Fth1, Cox4i1, Cox8a, Hint1, Rpl11, Fau, Stmn3, ENSMUSG00000083440, Ndufs7, Rpl41, Itm2b, Aldoa, Ndufa4, Resp18, Rps27a, Rps8, Caly, Atp6v0c, Rpl13, Ly6h, Pcsk1n, Tmsb10, Ppia, Cox7c, Mt3, Actb	1200
GO:0006633	fatty acid biosynthetic process	6	0	0.68	1.00000	1.00000	3dpi	BP	Gaba_16	GO:0006633		136	Cacna1c, ENSMUSG00000101621, Plcb1, Ryr3, Pld5, Ccdc148, Sez6l, Rpl34, Ptma, Tspyl4, Thra, Flywch1, 6330403K07Rik, Sumo2, Hsp90ab1, Cd81, Clta, Kxd1, Atp5b, Pdlim7, Fxyd6, Pkm, Naca, Hsp90b1, Apoe, Atpif1, Rn18s-rs5, Ckb, ENSMUSG00000040904, H3f3b, Scg2, Tuba1b, Slc25a4, Oaz1, Mtch1, Aplp1, Uchl1, Nedd8, Eif1, Pebp1, Rps3a1, Nap1l5, Nrsn2, Rabac1, Hsp90aa1, Cox6c, Bex1, Rplp1, ENSMUSG00000116358, Rpl3, Atp5j2, Stmn2, Rtl8a, Grina, Rpl27a, Ndn, Ubc, Cox6b1, Atp5j, Rpl24, Atp1b1, Selenok, Tmem59l, Rpl32, Rpl36, Rpl9, Rpl8, Ndfip1, Rpl26, Bex2, Rplp2, Bex3, Tuba1a, Rpl37a, Rps24, Mdh1, Calm1, Dipk1b, Rab3a, Ndufb5, Gm1673, Gapdh, Cox5a, Rps11, Ndufc2, Rpl28, Rpl23, Rpl22l1, Elob, Rpl19, Cox5b, Arl6ip1, Rps26, Atp5g1, Rpl38, Cst3, Stmn1, Hspa8, Rpl21, Bsg, Rpl6, Eef1a1, Calm2, Nsg1, ENSMUSG00000044285, Chchd2, Cfap77, Ubb, Tubb2a, Ndufa13, Fth1, Cox4i1, Cox8a, Hint1, Rpl11, Fau, Stmn3, ENSMUSG00000083440, Ndufs7, Rpl41, Itm2b, Aldoa, Ndufa4, Resp18, Rps27a, Rps8, Caly, Atp6v0c, Rpl13, Ly6h, Pcsk1n, Tmsb10, Ppia, Cox7c, Mt3, Actb	1200
GO:0006790	sulfur compound metabolic process	14	0	1.59	1.00000	1.00000	3dpi	BP	Gaba_16	GO:0006790		136	Cacna1c, ENSMUSG00000101621, Plcb1, Ryr3, Pld5, Ccdc148, Sez6l, Rpl34, Ptma, Tspyl4, Thra, Flywch1, 6330403K07Rik, Sumo2, Hsp90ab1, Cd81, Clta, Kxd1, Atp5b, Pdlim7, Fxyd6, Pkm, Naca, Hsp90b1, Apoe, Atpif1, Rn18s-rs5, Ckb, ENSMUSG00000040904, H3f3b, Scg2, Tuba1b, Slc25a4, Oaz1, Mtch1, Aplp1, Uchl1, Nedd8, Eif1, Pebp1, Rps3a1, Nap1l5, Nrsn2, Rabac1, Hsp90aa1, Cox6c, Bex1, Rplp1, ENSMUSG00000116358, Rpl3, Atp5j2, Stmn2, Rtl8a, Grina, Rpl27a, Ndn, Ubc, Cox6b1, Atp5j, Rpl24, Atp1b1, Selenok, Tmem59l, Rpl32, Rpl36, Rpl9, Rpl8, Ndfip1, Rpl26, Bex2, Rplp2, Bex3, Tuba1a, Rpl37a, Rps24, Mdh1, Calm1, Dipk1b, Rab3a, Ndufb5, Gm1673, Gapdh, Cox5a, Rps11, Ndufc2, Rpl28, Rpl23, Rpl22l1, Elob, Rpl19, Cox5b, Arl6ip1, Rps26, Atp5g1, Rpl38, Cst3, Stmn1, Hspa8, Rpl21, Bsg, Rpl6, Eef1a1, Calm2, Nsg1, ENSMUSG00000044285, Chchd2, Cfap77, Ubb, Tubb2a, Ndufa13, Fth1, Cox4i1, Cox8a, Hint1, Rpl11, Fau, Stmn3, ENSMUSG00000083440, Ndufs7, Rpl41, Itm2b, Aldoa, Ndufa4, Resp18, Rps27a, Rps8, Caly, Atp6v0c, Rpl13, Ly6h, Pcsk1n, Tmsb10, Ppia, Cox7c, Mt3, Actb	1200
GO:0006821	chloride transport	9	0	1.02	1.00000	1.00000	3dpi	BP	Gaba_16	GO:0006821		136	Cacna1c, ENSMUSG00000101621, Plcb1, Ryr3, Pld5, Ccdc148, Sez6l, Rpl34, Ptma, Tspyl4, Thra, Flywch1, 6330403K07Rik, Sumo2, Hsp90ab1, Cd81, Clta, Kxd1, Atp5b, Pdlim7, Fxyd6, Pkm, Naca, Hsp90b1, Apoe, Atpif1, Rn18s-rs5, Ckb, ENSMUSG00000040904, H3f3b, Scg2, Tuba1b, Slc25a4, Oaz1, Mtch1, Aplp1, Uchl1, Nedd8, Eif1, Pebp1, Rps3a1, Nap1l5, Nrsn2, Rabac1, Hsp90aa1, Cox6c, Bex1, Rplp1, ENSMUSG00000116358, Rpl3, Atp5j2, Stmn2, Rtl8a, Grina, Rpl27a, Ndn, Ubc, Cox6b1, Atp5j, Rpl24, Atp1b1, Selenok, Tmem59l, Rpl32, Rpl36, Rpl9, Rpl8, Ndfip1, Rpl26, Bex2, Rplp2, Bex3, Tuba1a, Rpl37a, Rps24, Mdh1, Calm1, Dipk1b, Rab3a, Ndufb5, Gm1673, Gapdh, Cox5a, Rps11, Ndufc2, Rpl28, Rpl23, Rpl22l1, Elob, Rpl19, Cox5b, Arl6ip1, Rps26, Atp5g1, Rpl38, Cst3, Stmn1, Hspa8, Rpl21, Bsg, Rpl6, Eef1a1, Calm2, Nsg1, ENSMUSG00000044285, Chchd2, Cfap77, Ubb, Tubb2a, Ndufa13, Fth1, Cox4i1, Cox8a, Hint1, Rpl11, Fau, Stmn3, ENSMUSG00000083440, Ndufs7, Rpl41, Itm2b, Aldoa, Ndufa4, Resp18, Rps27a, Rps8, Caly, Atp6v0c, Rpl13, Ly6h, Pcsk1n, Tmsb10, Ppia, Cox7c, Mt3, Actb	1200
GO:0006888	endoplasmic reticulum to Golgi vesicle-m...	6	0	0.68	1.00000	1.00000	3dpi	BP	Gaba_16	GO:0006888		136	Cacna1c, ENSMUSG00000101621, Plcb1, Ryr3, Pld5, Ccdc148, Sez6l, Rpl34, Ptma, Tspyl4, Thra, Flywch1, 6330403K07Rik, Sumo2, Hsp90ab1, Cd81, Clta, Kxd1, Atp5b, Pdlim7, Fxyd6, Pkm, Naca, Hsp90b1, Apoe, Atpif1, Rn18s-rs5, Ckb, ENSMUSG00000040904, H3f3b, Scg2, Tuba1b, Slc25a4, Oaz1, Mtch1, Aplp1, Uchl1, Nedd8, Eif1, Pebp1, Rps3a1, Nap1l5, Nrsn2, Rabac1, Hsp90aa1, Cox6c, Bex1, Rplp1, ENSMUSG00000116358, Rpl3, Atp5j2, Stmn2, Rtl8a, Grina, Rpl27a, Ndn, Ubc, Cox6b1, Atp5j, Rpl24, Atp1b1, Selenok, Tmem59l, Rpl32, Rpl36, Rpl9, Rpl8, Ndfip1, Rpl26, Bex2, Rplp2, Bex3, Tuba1a, Rpl37a, Rps24, Mdh1, Calm1, Dipk1b, Rab3a, Ndufb5, Gm1673, Gapdh, Cox5a, Rps11, Ndufc2, Rpl28, Rpl23, Rpl22l1, Elob, Rpl19, Cox5b, Arl6ip1, Rps26, Atp5g1, Rpl38, Cst3, Stmn1, Hspa8, Rpl21, Bsg, Rpl6, Eef1a1, Calm2, Nsg1, ENSMUSG00000044285, Chchd2, Cfap77, Ubb, Tubb2a, Ndufa13, Fth1, Cox4i1, Cox8a, Hint1, Rpl11, Fau, Stmn3, ENSMUSG00000083440, Ndufs7, Rpl41, Itm2b, Aldoa, Ndufa4, Resp18, Rps27a, Rps8, Caly, Atp6v0c, Rpl13, Ly6h, Pcsk1n, Tmsb10, Ppia, Cox7c, Mt3, Actb	1200
GO:0006892	post-Golgi vesicle-mediated transport	11	0	1.25	1.00000	1.00000	3dpi	BP	Gaba_16	GO:0006892		136	Cacna1c, ENSMUSG00000101621, Plcb1, Ryr3, Pld5, Ccdc148, Sez6l, Rpl34, Ptma, Tspyl4, Thra, Flywch1, 6330403K07Rik, Sumo2, Hsp90ab1, Cd81, Clta, Kxd1, Atp5b, Pdlim7, Fxyd6, Pkm, Naca, Hsp90b1, Apoe, Atpif1, Rn18s-rs5, Ckb, ENSMUSG00000040904, H3f3b, Scg2, Tuba1b, Slc25a4, Oaz1, Mtch1, Aplp1, Uchl1, Nedd8, Eif1, Pebp1, Rps3a1, Nap1l5, Nrsn2, Rabac1, Hsp90aa1, Cox6c, Bex1, Rplp1, ENSMUSG00000116358, Rpl3, Atp5j2, Stmn2, Rtl8a, Grina, Rpl27a, Ndn, Ubc, Cox6b1, Atp5j, Rpl24, Atp1b1, Selenok, Tmem59l, Rpl32, Rpl36, Rpl9, Rpl8, Ndfip1, Rpl26, Bex2, Rplp2, Bex3, Tuba1a, Rpl37a, Rps24, Mdh1, Calm1, Dipk1b, Rab3a, Ndufb5, Gm1673, Gapdh, Cox5a, Rps11, Ndufc2, Rpl28, Rpl23, Rpl22l1, Elob, Rpl19, Cox5b, Arl6ip1, Rps26, Atp5g1, Rpl38, Cst3, Stmn1, Hspa8, Rpl21, Bsg, Rpl6, Eef1a1, Calm2, Nsg1, ENSMUSG00000044285, Chchd2, Cfap77, Ubb, Tubb2a, Ndufa13, Fth1, Cox4i1, Cox8a, Hint1, Rpl11, Fau, Stmn3, ENSMUSG00000083440, Ndufs7, Rpl41, Itm2b, Aldoa, Ndufa4, Resp18, Rps27a, Rps8, Caly, Atp6v0c, Rpl13, Ly6h, Pcsk1n, Tmsb10, Ppia, Cox7c, Mt3, Actb	1200
GO:0006893	Golgi to plasma membrane transport	5	0	0.57	1.00000	1.00000	3dpi	BP	Gaba_16	GO:0006893		136	Cacna1c, ENSMUSG00000101621, Plcb1, Ryr3, Pld5, Ccdc148, Sez6l, Rpl34, Ptma, Tspyl4, Thra, Flywch1, 6330403K07Rik, Sumo2, Hsp90ab1, Cd81, Clta, Kxd1, Atp5b, Pdlim7, Fxyd6, Pkm, Naca, Hsp90b1, Apoe, Atpif1, Rn18s-rs5, Ckb, ENSMUSG00000040904, H3f3b, Scg2, Tuba1b, Slc25a4, Oaz1, Mtch1, Aplp1, Uchl1, Nedd8, Eif1, Pebp1, Rps3a1, Nap1l5, Nrsn2, Rabac1, Hsp90aa1, Cox6c, Bex1, Rplp1, ENSMUSG00000116358, Rpl3, Atp5j2, Stmn2, Rtl8a, Grina, Rpl27a, Ndn, Ubc, Cox6b1, Atp5j, Rpl24, Atp1b1, Selenok, Tmem59l, Rpl32, Rpl36, Rpl9, Rpl8, Ndfip1, Rpl26, Bex2, Rplp2, Bex3, Tuba1a, Rpl37a, Rps24, Mdh1, Calm1, Dipk1b, Rab3a, Ndufb5, Gm1673, Gapdh, Cox5a, Rps11, Ndufc2, Rpl28, Rpl23, Rpl22l1, Elob, Rpl19, Cox5b, Arl6ip1, Rps26, Atp5g1, Rpl38, Cst3, Stmn1, Hspa8, Rpl21, Bsg, Rpl6, Eef1a1, Calm2, Nsg1, ENSMUSG00000044285, Chchd2, Cfap77, Ubb, Tubb2a, Ndufa13, Fth1, Cox4i1, Cox8a, Hint1, Rpl11, Fau, Stmn3, ENSMUSG00000083440, Ndufs7, Rpl41, Itm2b, Aldoa, Ndufa4, Resp18, Rps27a, Rps8, Caly, Atp6v0c, Rpl13, Ly6h, Pcsk1n, Tmsb10, Ppia, Cox7c, Mt3, Actb	1200
GO:0006900	vesicle budding from membrane	5	0	0.57	1.00000	1.00000	3dpi	BP	Gaba_16	GO:0006900		136	Cacna1c, ENSMUSG00000101621, Plcb1, Ryr3, Pld5, Ccdc148, Sez6l, Rpl34, Ptma, Tspyl4, Thra, Flywch1, 6330403K07Rik, Sumo2, Hsp90ab1, Cd81, Clta, Kxd1, Atp5b, Pdlim7, Fxyd6, Pkm, Naca, Hsp90b1, Apoe, Atpif1, Rn18s-rs5, Ckb, ENSMUSG00000040904, H3f3b, Scg2, Tuba1b, Slc25a4, Oaz1, Mtch1, Aplp1, Uchl1, Nedd8, Eif1, Pebp1, Rps3a1, Nap1l5, Nrsn2, Rabac1, Hsp90aa1, Cox6c, Bex1, Rplp1, ENSMUSG00000116358, Rpl3, Atp5j2, Stmn2, Rtl8a, Grina, Rpl27a, Ndn, Ubc, Cox6b1, Atp5j, Rpl24, Atp1b1, Selenok, Tmem59l, Rpl32, Rpl36, Rpl9, Rpl8, Ndfip1, Rpl26, Bex2, Rplp2, Bex3, Tuba1a, Rpl37a, Rps24, Mdh1, Calm1, Dipk1b, Rab3a, Ndufb5, Gm1673, Gapdh, Cox5a, Rps11, Ndufc2, Rpl28, Rpl23, Rpl22l1, Elob, Rpl19, Cox5b, Arl6ip1, Rps26, Atp5g1, Rpl38, Cst3, Stmn1, Hspa8, Rpl21, Bsg, Rpl6, Eef1a1, Calm2, Nsg1, ENSMUSG00000044285, Chchd2, Cfap77, Ubb, Tubb2a, Ndufa13, Fth1, Cox4i1, Cox8a, Hint1, Rpl11, Fau, Stmn3, ENSMUSG00000083440, Ndufs7, Rpl41, Itm2b, Aldoa, Ndufa4, Resp18, Rps27a, Rps8, Caly, Atp6v0c, Rpl13, Ly6h, Pcsk1n, Tmsb10, Ppia, Cox7c, Mt3, Actb	1200
GO:0006903	vesicle targeting	5	0	0.57	1.00000	1.00000	3dpi	BP	Gaba_16	GO:0006903		136	Cacna1c, ENSMUSG00000101621, Plcb1, Ryr3, Pld5, Ccdc148, Sez6l, Rpl34, Ptma, Tspyl4, Thra, Flywch1, 6330403K07Rik, Sumo2, Hsp90ab1, Cd81, Clta, Kxd1, Atp5b, Pdlim7, Fxyd6, Pkm, Naca, Hsp90b1, Apoe, Atpif1, Rn18s-rs5, Ckb, ENSMUSG00000040904, H3f3b, Scg2, Tuba1b, Slc25a4, Oaz1, Mtch1, Aplp1, Uchl1, Nedd8, Eif1, Pebp1, Rps3a1, Nap1l5, Nrsn2, Rabac1, Hsp90aa1, Cox6c, Bex1, Rplp1, ENSMUSG00000116358, Rpl3, Atp5j2, Stmn2, Rtl8a, Grina, Rpl27a, Ndn, Ubc, Cox6b1, Atp5j, Rpl24, Atp1b1, Selenok, Tmem59l, Rpl32, Rpl36, Rpl9, Rpl8, Ndfip1, Rpl26, Bex2, Rplp2, Bex3, Tuba1a, Rpl37a, Rps24, Mdh1, Calm1, Dipk1b, Rab3a, Ndufb5, Gm1673, Gapdh, Cox5a, Rps11, Ndufc2, Rpl28, Rpl23, Rpl22l1, Elob, Rpl19, Cox5b, Arl6ip1, Rps26, Atp5g1, Rpl38, Cst3, Stmn1, Hspa8, Rpl21, Bsg, Rpl6, Eef1a1, Calm2, Nsg1, ENSMUSG00000044285, Chchd2, Cfap77, Ubb, Tubb2a, Ndufa13, Fth1, Cox4i1, Cox8a, Hint1, Rpl11, Fau, Stmn3, ENSMUSG00000083440, Ndufs7, Rpl41, Itm2b, Aldoa, Ndufa4, Resp18, Rps27a, Rps8, Caly, Atp6v0c, Rpl13, Ly6h, Pcsk1n, Tmsb10, Ppia, Cox7c, Mt3, Actb	1200
GO:0006911	phagocytosis, engulfment	5	0	0.57	1.00000	1.00000	3dpi	BP	Gaba_16	GO:0006911		136	Cacna1c, ENSMUSG00000101621, Plcb1, Ryr3, Pld5, Ccdc148, Sez6l, Rpl34, Ptma, Tspyl4, Thra, Flywch1, 6330403K07Rik, Sumo2, Hsp90ab1, Cd81, Clta, Kxd1, Atp5b, Pdlim7, Fxyd6, Pkm, Naca, Hsp90b1, Apoe, Atpif1, Rn18s-rs5, Ckb, ENSMUSG00000040904, H3f3b, Scg2, Tuba1b, Slc25a4, Oaz1, Mtch1, Aplp1, Uchl1, Nedd8, Eif1, Pebp1, Rps3a1, Nap1l5, Nrsn2, Rabac1, Hsp90aa1, Cox6c, Bex1, Rplp1, ENSMUSG00000116358, Rpl3, Atp5j2, Stmn2, Rtl8a, Grina, Rpl27a, Ndn, Ubc, Cox6b1, Atp5j, Rpl24, Atp1b1, Selenok, Tmem59l, Rpl32, Rpl36, Rpl9, Rpl8, Ndfip1, Rpl26, Bex2, Rplp2, Bex3, Tuba1a, Rpl37a, Rps24, Mdh1, Calm1, Dipk1b, Rab3a, Ndufb5, Gm1673, Gapdh, Cox5a, Rps11, Ndufc2, Rpl28, Rpl23, Rpl22l1, Elob, Rpl19, Cox5b, Arl6ip1, Rps26, Atp5g1, Rpl38, Cst3, Stmn1, Hspa8, Rpl21, Bsg, Rpl6, Eef1a1, Calm2, Nsg1, ENSMUSG00000044285, Chchd2, Cfap77, Ubb, Tubb2a, Ndufa13, Fth1, Cox4i1, Cox8a, Hint1, Rpl11, Fau, Stmn3, ENSMUSG00000083440, Ndufs7, Rpl41, Itm2b, Aldoa, Ndufa4, Resp18, Rps27a, Rps8, Caly, Atp6v0c, Rpl13, Ly6h, Pcsk1n, Tmsb10, Ppia, Cox7c, Mt3, Actb	1200
GO:0006940	regulation of smooth muscle contraction	6	0	0.68	1.00000	1.00000	3dpi	BP	Gaba_16	GO:0006940		136	Cacna1c, ENSMUSG00000101621, Plcb1, Ryr3, Pld5, Ccdc148, Sez6l, Rpl34, Ptma, Tspyl4, Thra, Flywch1, 6330403K07Rik, Sumo2, Hsp90ab1, Cd81, Clta, Kxd1, Atp5b, Pdlim7, Fxyd6, Pkm, Naca, Hsp90b1, Apoe, Atpif1, Rn18s-rs5, Ckb, ENSMUSG00000040904, H3f3b, Scg2, Tuba1b, Slc25a4, Oaz1, Mtch1, Aplp1, Uchl1, Nedd8, Eif1, Pebp1, Rps3a1, Nap1l5, Nrsn2, Rabac1, Hsp90aa1, Cox6c, Bex1, Rplp1, ENSMUSG00000116358, Rpl3, Atp5j2, Stmn2, Rtl8a, Grina, Rpl27a, Ndn, Ubc, Cox6b1, Atp5j, Rpl24, Atp1b1, Selenok, Tmem59l, Rpl32, Rpl36, Rpl9, Rpl8, Ndfip1, Rpl26, Bex2, Rplp2, Bex3, Tuba1a, Rpl37a, Rps24, Mdh1, Calm1, Dipk1b, Rab3a, Ndufb5, Gm1673, Gapdh, Cox5a, Rps11, Ndufc2, Rpl28, Rpl23, Rpl22l1, Elob, Rpl19, Cox5b, Arl6ip1, Rps26, Atp5g1, Rpl38, Cst3, Stmn1, Hspa8, Rpl21, Bsg, Rpl6, Eef1a1, Calm2, Nsg1, ENSMUSG00000044285, Chchd2, Cfap77, Ubb, Tubb2a, Ndufa13, Fth1, Cox4i1, Cox8a, Hint1, Rpl11, Fau, Stmn3, ENSMUSG00000083440, Ndufs7, Rpl41, Itm2b, Aldoa, Ndufa4, Resp18, Rps27a, Rps8, Caly, Atp6v0c, Rpl13, Ly6h, Pcsk1n, Tmsb10, Ppia, Cox7c, Mt3, Actb	1200
GO:0006970	response to osmotic stress	6	0	0.68	1.00000	1.00000	3dpi	BP	Gaba_16	GO:0006970		136	Cacna1c, ENSMUSG00000101621, Plcb1, Ryr3, Pld5, Ccdc148, Sez6l, Rpl34, Ptma, Tspyl4, Thra, Flywch1, 6330403K07Rik, Sumo2, Hsp90ab1, Cd81, Clta, Kxd1, Atp5b, Pdlim7, Fxyd6, Pkm, Naca, Hsp90b1, Apoe, Atpif1, Rn18s-rs5, Ckb, ENSMUSG00000040904, H3f3b, Scg2, Tuba1b, Slc25a4, Oaz1, Mtch1, Aplp1, Uchl1, Nedd8, Eif1, Pebp1, Rps3a1, Nap1l5, Nrsn2, Rabac1, Hsp90aa1, Cox6c, Bex1, Rplp1, ENSMUSG00000116358, Rpl3, Atp5j2, Stmn2, Rtl8a, Grina, Rpl27a, Ndn, Ubc, Cox6b1, Atp5j, Rpl24, Atp1b1, Selenok, Tmem59l, Rpl32, Rpl36, Rpl9, Rpl8, Ndfip1, Rpl26, Bex2, Rplp2, Bex3, Tuba1a, Rpl37a, Rps24, Mdh1, Calm1, Dipk1b, Rab3a, Ndufb5, Gm1673, Gapdh, Cox5a, Rps11, Ndufc2, Rpl28, Rpl23, Rpl22l1, Elob, Rpl19, Cox5b, Arl6ip1, Rps26, Atp5g1, Rpl38, Cst3, Stmn1, Hspa8, Rpl21, Bsg, Rpl6, Eef1a1, Calm2, Nsg1, ENSMUSG00000044285, Chchd2, Cfap77, Ubb, Tubb2a, Ndufa13, Fth1, Cox4i1, Cox8a, Hint1, Rpl11, Fau, Stmn3, ENSMUSG00000083440, Ndufs7, Rpl41, Itm2b, Aldoa, Ndufa4, Resp18, Rps27a, Rps8, Caly, Atp6v0c, Rpl13, Ly6h, Pcsk1n, Tmsb10, Ppia, Cox7c, Mt3, Actb	1200
GO:0007030	Golgi organization	13	0	1.48	1.00000	1.00000	3dpi	BP	Gaba_16	GO:0007030		136	Cacna1c, ENSMUSG00000101621, Plcb1, Ryr3, Pld5, Ccdc148, Sez6l, Rpl34, Ptma, Tspyl4, Thra, Flywch1, 6330403K07Rik, Sumo2, Hsp90ab1, Cd81, Clta, Kxd1, Atp5b, Pdlim7, Fxyd6, Pkm, Naca, Hsp90b1, Apoe, Atpif1, Rn18s-rs5, Ckb, ENSMUSG00000040904, H3f3b, Scg2, Tuba1b, Slc25a4, Oaz1, Mtch1, Aplp1, Uchl1, Nedd8, Eif1, Pebp1, Rps3a1, Nap1l5, Nrsn2, Rabac1, Hsp90aa1, Cox6c, Bex1, Rplp1, ENSMUSG00000116358, Rpl3, Atp5j2, Stmn2, Rtl8a, Grina, Rpl27a, Ndn, Ubc, Cox6b1, Atp5j, Rpl24, Atp1b1, Selenok, Tmem59l, Rpl32, Rpl36, Rpl9, Rpl8, Ndfip1, Rpl26, Bex2, Rplp2, Bex3, Tuba1a, Rpl37a, Rps24, Mdh1, Calm1, Dipk1b, Rab3a, Ndufb5, Gm1673, Gapdh, Cox5a, Rps11, Ndufc2, Rpl28, Rpl23, Rpl22l1, Elob, Rpl19, Cox5b, Arl6ip1, Rps26, Atp5g1, Rpl38, Cst3, Stmn1, Hspa8, Rpl21, Bsg, Rpl6, Eef1a1, Calm2, Nsg1, ENSMUSG00000044285, Chchd2, Cfap77, Ubb, Tubb2a, Ndufa13, Fth1, Cox4i1, Cox8a, Hint1, Rpl11, Fau, Stmn3, ENSMUSG00000083440, Ndufs7, Rpl41, Itm2b, Aldoa, Ndufa4, Resp18, Rps27a, Rps8, Caly, Atp6v0c, Rpl13, Ly6h, Pcsk1n, Tmsb10, Ppia, Cox7c, Mt3, Actb	1200
GO:0007044	cell-substrate junction assembly	13	0	1.48	1.00000	1.00000	3dpi	BP	Gaba_16	GO:0007044		136	Cacna1c, ENSMUSG00000101621, Plcb1, Ryr3, Pld5, Ccdc148, Sez6l, Rpl34, Ptma, Tspyl4, Thra, Flywch1, 6330403K07Rik, Sumo2, Hsp90ab1, Cd81, Clta, Kxd1, Atp5b, Pdlim7, Fxyd6, Pkm, Naca, Hsp90b1, Apoe, Atpif1, Rn18s-rs5, Ckb, ENSMUSG00000040904, H3f3b, Scg2, Tuba1b, Slc25a4, Oaz1, Mtch1, Aplp1, Uchl1, Nedd8, Eif1, Pebp1, Rps3a1, Nap1l5, Nrsn2, Rabac1, Hsp90aa1, Cox6c, Bex1, Rplp1, ENSMUSG00000116358, Rpl3, Atp5j2, Stmn2, Rtl8a, Grina, Rpl27a, Ndn, Ubc, Cox6b1, Atp5j, Rpl24, Atp1b1, Selenok, Tmem59l, Rpl32, Rpl36, Rpl9, Rpl8, Ndfip1, Rpl26, Bex2, Rplp2, Bex3, Tuba1a, Rpl37a, Rps24, Mdh1, Calm1, Dipk1b, Rab3a, Ndufb5, Gm1673, Gapdh, Cox5a, Rps11, Ndufc2, Rpl28, Rpl23, Rpl22l1, Elob, Rpl19, Cox5b, Arl6ip1, Rps26, Atp5g1, Rpl38, Cst3, Stmn1, Hspa8, Rpl21, Bsg, Rpl6, Eef1a1, Calm2, Nsg1, ENSMUSG00000044285, Chchd2, Cfap77, Ubb, Tubb2a, Ndufa13, Fth1, Cox4i1, Cox8a, Hint1, Rpl11, Fau, Stmn3, ENSMUSG00000083440, Ndufs7, Rpl41, Itm2b, Aldoa, Ndufa4, Resp18, Rps27a, Rps8, Caly, Atp6v0c, Rpl13, Ly6h, Pcsk1n, Tmsb10, Ppia, Cox7c, Mt3, Actb	1200
GO:0007059	chromosome segregation	17	0	1.93	1.00000	1.00000	3dpi	BP	Gaba_16	GO:0007059		136	Cacna1c, ENSMUSG00000101621, Plcb1, Ryr3, Pld5, Ccdc148, Sez6l, Rpl34, Ptma, Tspyl4, Thra, Flywch1, 6330403K07Rik, Sumo2, Hsp90ab1, Cd81, Clta, Kxd1, Atp5b, Pdlim7, Fxyd6, Pkm, Naca, Hsp90b1, Apoe, Atpif1, Rn18s-rs5, Ckb, ENSMUSG00000040904, H3f3b, Scg2, Tuba1b, Slc25a4, Oaz1, Mtch1, Aplp1, Uchl1, Nedd8, Eif1, Pebp1, Rps3a1, Nap1l5, Nrsn2, Rabac1, Hsp90aa1, Cox6c, Bex1, Rplp1, ENSMUSG00000116358, Rpl3, Atp5j2, Stmn2, Rtl8a, Grina, Rpl27a, Ndn, Ubc, Cox6b1, Atp5j, Rpl24, Atp1b1, Selenok, Tmem59l, Rpl32, Rpl36, Rpl9, Rpl8, Ndfip1, Rpl26, Bex2, Rplp2, Bex3, Tuba1a, Rpl37a, Rps24, Mdh1, Calm1, Dipk1b, Rab3a, Ndufb5, Gm1673, Gapdh, Cox5a, Rps11, Ndufc2, Rpl28, Rpl23, Rpl22l1, Elob, Rpl19, Cox5b, Arl6ip1, Rps26, Atp5g1, Rpl38, Cst3, Stmn1, Hspa8, Rpl21, Bsg, Rpl6, Eef1a1, Calm2, Nsg1, ENSMUSG00000044285, Chchd2, Cfap77, Ubb, Tubb2a, Ndufa13, Fth1, Cox4i1, Cox8a, Hint1, Rpl11, Fau, Stmn3, ENSMUSG00000083440, Ndufs7, Rpl41, Itm2b, Aldoa, Ndufa4, Resp18, Rps27a, Rps8, Caly, Atp6v0c, Rpl13, Ly6h, Pcsk1n, Tmsb10, Ppia, Cox7c, Mt3, Actb	1200
GO:0007091	metaphase/anaphase transition of mitotic...	6	0	0.68	1.00000	1.00000	3dpi	BP	Gaba_16	GO:0007091		136	Cacna1c, ENSMUSG00000101621, Plcb1, Ryr3, Pld5, Ccdc148, Sez6l, Rpl34, Ptma, Tspyl4, Thra, Flywch1, 6330403K07Rik, Sumo2, Hsp90ab1, Cd81, Clta, Kxd1, Atp5b, Pdlim7, Fxyd6, Pkm, Naca, Hsp90b1, Apoe, Atpif1, Rn18s-rs5, Ckb, ENSMUSG00000040904, H3f3b, Scg2, Tuba1b, Slc25a4, Oaz1, Mtch1, Aplp1, Uchl1, Nedd8, Eif1, Pebp1, Rps3a1, Nap1l5, Nrsn2, Rabac1, Hsp90aa1, Cox6c, Bex1, Rplp1, ENSMUSG00000116358, Rpl3, Atp5j2, Stmn2, Rtl8a, Grina, Rpl27a, Ndn, Ubc, Cox6b1, Atp5j, Rpl24, Atp1b1, Selenok, Tmem59l, Rpl32, Rpl36, Rpl9, Rpl8, Ndfip1, Rpl26, Bex2, Rplp2, Bex3, Tuba1a, Rpl37a, Rps24, Mdh1, Calm1, Dipk1b, Rab3a, Ndufb5, Gm1673, Gapdh, Cox5a, Rps11, Ndufc2, Rpl28, Rpl23, Rpl22l1, Elob, Rpl19, Cox5b, Arl6ip1, Rps26, Atp5g1, Rpl38, Cst3, Stmn1, Hspa8, Rpl21, Bsg, Rpl6, Eef1a1, Calm2, Nsg1, ENSMUSG00000044285, Chchd2, Cfap77, Ubb, Tubb2a, Ndufa13, Fth1, Cox4i1, Cox8a, Hint1, Rpl11, Fau, Stmn3, ENSMUSG00000083440, Ndufs7, Rpl41, Itm2b, Aldoa, Ndufa4, Resp18, Rps27a, Rps8, Caly, Atp6v0c, Rpl13, Ly6h, Pcsk1n, Tmsb10, Ppia, Cox7c, Mt3, Actb	1200
GO:0007097	nuclear migration	7	0	0.79	1.00000	1.00000	3dpi	BP	Gaba_16	GO:0007097		136	Cacna1c, ENSMUSG00000101621, Plcb1, Ryr3, Pld5, Ccdc148, Sez6l, Rpl34, Ptma, Tspyl4, Thra, Flywch1, 6330403K07Rik, Sumo2, Hsp90ab1, Cd81, Clta, Kxd1, Atp5b, Pdlim7, Fxyd6, Pkm, Naca, Hsp90b1, Apoe, Atpif1, Rn18s-rs5, Ckb, ENSMUSG00000040904, H3f3b, Scg2, Tuba1b, Slc25a4, Oaz1, Mtch1, Aplp1, Uchl1, Nedd8, Eif1, Pebp1, Rps3a1, Nap1l5, Nrsn2, Rabac1, Hsp90aa1, Cox6c, Bex1, Rplp1, ENSMUSG00000116358, Rpl3, Atp5j2, Stmn2, Rtl8a, Grina, Rpl27a, Ndn, Ubc, Cox6b1, Atp5j, Rpl24, Atp1b1, Selenok, Tmem59l, Rpl32, Rpl36, Rpl9, Rpl8, Ndfip1, Rpl26, Bex2, Rplp2, Bex3, Tuba1a, Rpl37a, Rps24, Mdh1, Calm1, Dipk1b, Rab3a, Ndufb5, Gm1673, Gapdh, Cox5a, Rps11, Ndufc2, Rpl28, Rpl23, Rpl22l1, Elob, Rpl19, Cox5b, Arl6ip1, Rps26, Atp5g1, Rpl38, Cst3, Stmn1, Hspa8, Rpl21, Bsg, Rpl6, Eef1a1, Calm2, Nsg1, ENSMUSG00000044285, Chchd2, Cfap77, Ubb, Tubb2a, Ndufa13, Fth1, Cox4i1, Cox8a, Hint1, Rpl11, Fau, Stmn3, ENSMUSG00000083440, Ndufs7, Rpl41, Itm2b, Aldoa, Ndufa4, Resp18, Rps27a, Rps8, Caly, Atp6v0c, Rpl13, Ly6h, Pcsk1n, Tmsb10, Ppia, Cox7c, Mt3, Actb	1200
GO:0007157	heterophilic cell-cell adhesion via plas...	10	0	1.13	1.00000	1.00000	3dpi	BP	Gaba_16	GO:0007157		136	Cacna1c, ENSMUSG00000101621, Plcb1, Ryr3, Pld5, Ccdc148, Sez6l, Rpl34, Ptma, Tspyl4, Thra, Flywch1, 6330403K07Rik, Sumo2, Hsp90ab1, Cd81, Clta, Kxd1, Atp5b, Pdlim7, Fxyd6, Pkm, Naca, Hsp90b1, Apoe, Atpif1, Rn18s-rs5, Ckb, ENSMUSG00000040904, H3f3b, Scg2, Tuba1b, Slc25a4, Oaz1, Mtch1, Aplp1, Uchl1, Nedd8, Eif1, Pebp1, Rps3a1, Nap1l5, Nrsn2, Rabac1, Hsp90aa1, Cox6c, Bex1, Rplp1, ENSMUSG00000116358, Rpl3, Atp5j2, Stmn2, Rtl8a, Grina, Rpl27a, Ndn, Ubc, Cox6b1, Atp5j, Rpl24, Atp1b1, Selenok, Tmem59l, Rpl32, Rpl36, Rpl9, Rpl8, Ndfip1, Rpl26, Bex2, Rplp2, Bex3, Tuba1a, Rpl37a, Rps24, Mdh1, Calm1, Dipk1b, Rab3a, Ndufb5, Gm1673, Gapdh, Cox5a, Rps11, Ndufc2, Rpl28, Rpl23, Rpl22l1, Elob, Rpl19, Cox5b, Arl6ip1, Rps26, Atp5g1, Rpl38, Cst3, Stmn1, Hspa8, Rpl21, Bsg, Rpl6, Eef1a1, Calm2, Nsg1, ENSMUSG00000044285, Chchd2, Cfap77, Ubb, Tubb2a, Ndufa13, Fth1, Cox4i1, Cox8a, Hint1, Rpl11, Fau, Stmn3, ENSMUSG00000083440, Ndufs7, Rpl41, Itm2b, Aldoa, Ndufa4, Resp18, Rps27a, Rps8, Caly, Atp6v0c, Rpl13, Ly6h, Pcsk1n, Tmsb10, Ppia, Cox7c, Mt3, Actb	1200
GO:0007158	neuron cell-cell adhesion	5	0	0.57	1.00000	1.00000	3dpi	BP	Gaba_16	GO:0007158		136	Cacna1c, ENSMUSG00000101621, Plcb1, Ryr3, Pld5, Ccdc148, Sez6l, Rpl34, Ptma, Tspyl4, Thra, Flywch1, 6330403K07Rik, Sumo2, Hsp90ab1, Cd81, Clta, Kxd1, Atp5b, Pdlim7, Fxyd6, Pkm, Naca, Hsp90b1, Apoe, Atpif1, Rn18s-rs5, Ckb, ENSMUSG00000040904, H3f3b, Scg2, Tuba1b, Slc25a4, Oaz1, Mtch1, Aplp1, Uchl1, Nedd8, Eif1, Pebp1, Rps3a1, Nap1l5, Nrsn2, Rabac1, Hsp90aa1, Cox6c, Bex1, Rplp1, ENSMUSG00000116358, Rpl3, Atp5j2, Stmn2, Rtl8a, Grina, Rpl27a, Ndn, Ubc, Cox6b1, Atp5j, Rpl24, Atp1b1, Selenok, Tmem59l, Rpl32, Rpl36, Rpl9, Rpl8, Ndfip1, Rpl26, Bex2, Rplp2, Bex3, Tuba1a, Rpl37a, Rps24, Mdh1, Calm1, Dipk1b, Rab3a, Ndufb5, Gm1673, Gapdh, Cox5a, Rps11, Ndufc2, Rpl28, Rpl23, Rpl22l1, Elob, Rpl19, Cox5b, Arl6ip1, Rps26, Atp5g1, Rpl38, Cst3, Stmn1, Hspa8, Rpl21, Bsg, Rpl6, Eef1a1, Calm2, Nsg1, ENSMUSG00000044285, Chchd2, Cfap77, Ubb, Tubb2a, Ndufa13, Fth1, Cox4i1, Cox8a, Hint1, Rpl11, Fau, Stmn3, ENSMUSG00000083440, Ndufs7, Rpl41, Itm2b, Aldoa, Ndufa4, Resp18, Rps27a, Rps8, Caly, Atp6v0c, Rpl13, Ly6h, Pcsk1n, Tmsb10, Ppia, Cox7c, Mt3, Actb	1200
GO:0007160	cell-matrix adhesion	16	0	1.82	1.00000	1.00000	3dpi	BP	Gaba_16	GO:0007160		136	Cacna1c, ENSMUSG00000101621, Plcb1, Ryr3, Pld5, Ccdc148, Sez6l, Rpl34, Ptma, Tspyl4, Thra, Flywch1, 6330403K07Rik, Sumo2, Hsp90ab1, Cd81, Clta, Kxd1, Atp5b, Pdlim7, Fxyd6, Pkm, Naca, Hsp90b1, Apoe, Atpif1, Rn18s-rs5, Ckb, ENSMUSG00000040904, H3f3b, Scg2, Tuba1b, Slc25a4, Oaz1, Mtch1, Aplp1, Uchl1, Nedd8, Eif1, Pebp1, Rps3a1, Nap1l5, Nrsn2, Rabac1, Hsp90aa1, Cox6c, Bex1, Rplp1, ENSMUSG00000116358, Rpl3, Atp5j2, Stmn2, Rtl8a, Grina, Rpl27a, Ndn, Ubc, Cox6b1, Atp5j, Rpl24, Atp1b1, Selenok, Tmem59l, Rpl32, Rpl36, Rpl9, Rpl8, Ndfip1, Rpl26, Bex2, Rplp2, Bex3, Tuba1a, Rpl37a, Rps24, Mdh1, Calm1, Dipk1b, Rab3a, Ndufb5, Gm1673, Gapdh, Cox5a, Rps11, Ndufc2, Rpl28, Rpl23, Rpl22l1, Elob, Rpl19, Cox5b, Arl6ip1, Rps26, Atp5g1, Rpl38, Cst3, Stmn1, Hspa8, Rpl21, Bsg, Rpl6, Eef1a1, Calm2, Nsg1, ENSMUSG00000044285, Chchd2, Cfap77, Ubb, Tubb2a, Ndufa13, Fth1, Cox4i1, Cox8a, Hint1, Rpl11, Fau, Stmn3, ENSMUSG00000083440, Ndufs7, Rpl41, Itm2b, Aldoa, Ndufa4, Resp18, Rps27a, Rps8, Caly, Atp6v0c, Rpl13, Ly6h, Pcsk1n, Tmsb10, Ppia, Cox7c, Mt3, Actb	1200
GO:0007164	establishment of tissue polarity	7	0	0.79	1.00000	1.00000	3dpi	BP	Gaba_16	GO:0007164		136	Cacna1c, ENSMUSG00000101621, Plcb1, Ryr3, Pld5, Ccdc148, Sez6l, Rpl34, Ptma, Tspyl4, Thra, Flywch1, 6330403K07Rik, Sumo2, Hsp90ab1, Cd81, Clta, Kxd1, Atp5b, Pdlim7, Fxyd6, Pkm, Naca, Hsp90b1, Apoe, Atpif1, Rn18s-rs5, Ckb, ENSMUSG00000040904, H3f3b, Scg2, Tuba1b, Slc25a4, Oaz1, Mtch1, Aplp1, Uchl1, Nedd8, Eif1, Pebp1, Rps3a1, Nap1l5, Nrsn2, Rabac1, Hsp90aa1, Cox6c, Bex1, Rplp1, ENSMUSG00000116358, Rpl3, Atp5j2, Stmn2, Rtl8a, Grina, Rpl27a, Ndn, Ubc, Cox6b1, Atp5j, Rpl24, Atp1b1, Selenok, Tmem59l, Rpl32, Rpl36, Rpl9, Rpl8, Ndfip1, Rpl26, Bex2, Rplp2, Bex3, Tuba1a, Rpl37a, Rps24, Mdh1, Calm1, Dipk1b, Rab3a, Ndufb5, Gm1673, Gapdh, Cox5a, Rps11, Ndufc2, Rpl28, Rpl23, Rpl22l1, Elob, Rpl19, Cox5b, Arl6ip1, Rps26, Atp5g1, Rpl38, Cst3, Stmn1, Hspa8, Rpl21, Bsg, Rpl6, Eef1a1, Calm2, Nsg1, ENSMUSG00000044285, Chchd2, Cfap77, Ubb, Tubb2a, Ndufa13, Fth1, Cox4i1, Cox8a, Hint1, Rpl11, Fau, Stmn3, ENSMUSG00000083440, Ndufs7, Rpl41, Itm2b, Aldoa, Ndufa4, Resp18, Rps27a, Rps8, Caly, Atp6v0c, Rpl13, Ly6h, Pcsk1n, Tmsb10, Ppia, Cox7c, Mt3, Actb	1200
GO:0007173	epidermal growth factor receptor signali...	5	0	0.57	1.00000	1.00000	3dpi	BP	Gaba_16	GO:0007173		136	Cacna1c, ENSMUSG00000101621, Plcb1, Ryr3, Pld5, Ccdc148, Sez6l, Rpl34, Ptma, Tspyl4, Thra, Flywch1, 6330403K07Rik, Sumo2, Hsp90ab1, Cd81, Clta, Kxd1, Atp5b, Pdlim7, Fxyd6, Pkm, Naca, Hsp90b1, Apoe, Atpif1, Rn18s-rs5, Ckb, ENSMUSG00000040904, H3f3b, Scg2, Tuba1b, Slc25a4, Oaz1, Mtch1, Aplp1, Uchl1, Nedd8, Eif1, Pebp1, Rps3a1, Nap1l5, Nrsn2, Rabac1, Hsp90aa1, Cox6c, Bex1, Rplp1, ENSMUSG00000116358, Rpl3, Atp5j2, Stmn2, Rtl8a, Grina, Rpl27a, Ndn, Ubc, Cox6b1, Atp5j, Rpl24, Atp1b1, Selenok, Tmem59l, Rpl32, Rpl36, Rpl9, Rpl8, Ndfip1, Rpl26, Bex2, Rplp2, Bex3, Tuba1a, Rpl37a, Rps24, Mdh1, Calm1, Dipk1b, Rab3a, Ndufb5, Gm1673, Gapdh, Cox5a, Rps11, Ndufc2, Rpl28, Rpl23, Rpl22l1, Elob, Rpl19, Cox5b, Arl6ip1, Rps26, Atp5g1, Rpl38, Cst3, Stmn1, Hspa8, Rpl21, Bsg, Rpl6, Eef1a1, Calm2, Nsg1, ENSMUSG00000044285, Chchd2, Cfap77, Ubb, Tubb2a, Ndufa13, Fth1, Cox4i1, Cox8a, Hint1, Rpl11, Fau, Stmn3, ENSMUSG00000083440, Ndufs7, Rpl41, Itm2b, Aldoa, Ndufa4, Resp18, Rps27a, Rps8, Caly, Atp6v0c, Rpl13, Ly6h, Pcsk1n, Tmsb10, Ppia, Cox7c, Mt3, Actb	1200
GO:0007193	adenylate cyclase-inhibiting G protein-c...	5	0	0.57	1.00000	1.00000	3dpi	BP	Gaba_16	GO:0007193		136	Cacna1c, ENSMUSG00000101621, Plcb1, Ryr3, Pld5, Ccdc148, Sez6l, Rpl34, Ptma, Tspyl4, Thra, Flywch1, 6330403K07Rik, Sumo2, Hsp90ab1, Cd81, Clta, Kxd1, Atp5b, Pdlim7, Fxyd6, Pkm, Naca, Hsp90b1, Apoe, Atpif1, Rn18s-rs5, Ckb, ENSMUSG00000040904, H3f3b, Scg2, Tuba1b, Slc25a4, Oaz1, Mtch1, Aplp1, Uchl1, Nedd8, Eif1, Pebp1, Rps3a1, Nap1l5, Nrsn2, Rabac1, Hsp90aa1, Cox6c, Bex1, Rplp1, ENSMUSG00000116358, Rpl3, Atp5j2, Stmn2, Rtl8a, Grina, Rpl27a, Ndn, Ubc, Cox6b1, Atp5j, Rpl24, Atp1b1, Selenok, Tmem59l, Rpl32, Rpl36, Rpl9, Rpl8, Ndfip1, Rpl26, Bex2, Rplp2, Bex3, Tuba1a, Rpl37a, Rps24, Mdh1, Calm1, Dipk1b, Rab3a, Ndufb5, Gm1673, Gapdh, Cox5a, Rps11, Ndufc2, Rpl28, Rpl23, Rpl22l1, Elob, Rpl19, Cox5b, Arl6ip1, Rps26, Atp5g1, Rpl38, Cst3, Stmn1, Hspa8, Rpl21, Bsg, Rpl6, Eef1a1, Calm2, Nsg1, ENSMUSG00000044285, Chchd2, Cfap77, Ubb, Tubb2a, Ndufa13, Fth1, Cox4i1, Cox8a, Hint1, Rpl11, Fau, Stmn3, ENSMUSG00000083440, Ndufs7, Rpl41, Itm2b, Aldoa, Ndufa4, Resp18, Rps27a, Rps8, Caly, Atp6v0c, Rpl13, Ly6h, Pcsk1n, Tmsb10, Ppia, Cox7c, Mt3, Actb	1200
GO:0007214	gamma-aminobutyric acid signaling pathwa...	8	0	0.91	1.00000	1.00000	3dpi	BP	Gaba_16	GO:0007214		136	Cacna1c, ENSMUSG00000101621, Plcb1, Ryr3, Pld5, Ccdc148, Sez6l, Rpl34, Ptma, Tspyl4, Thra, Flywch1, 6330403K07Rik, Sumo2, Hsp90ab1, Cd81, Clta, Kxd1, Atp5b, Pdlim7, Fxyd6, Pkm, Naca, Hsp90b1, Apoe, Atpif1, Rn18s-rs5, Ckb, ENSMUSG00000040904, H3f3b, Scg2, Tuba1b, Slc25a4, Oaz1, Mtch1, Aplp1, Uchl1, Nedd8, Eif1, Pebp1, Rps3a1, Nap1l5, Nrsn2, Rabac1, Hsp90aa1, Cox6c, Bex1, Rplp1, ENSMUSG00000116358, Rpl3, Atp5j2, Stmn2, Rtl8a, Grina, Rpl27a, Ndn, Ubc, Cox6b1, Atp5j, Rpl24, Atp1b1, Selenok, Tmem59l, Rpl32, Rpl36, Rpl9, Rpl8, Ndfip1, Rpl26, Bex2, Rplp2, Bex3, Tuba1a, Rpl37a, Rps24, Mdh1, Calm1, Dipk1b, Rab3a, Ndufb5, Gm1673, Gapdh, Cox5a, Rps11, Ndufc2, Rpl28, Rpl23, Rpl22l1, Elob, Rpl19, Cox5b, Arl6ip1, Rps26, Atp5g1, Rpl38, Cst3, Stmn1, Hspa8, Rpl21, Bsg, Rpl6, Eef1a1, Calm2, Nsg1, ENSMUSG00000044285, Chchd2, Cfap77, Ubb, Tubb2a, Ndufa13, Fth1, Cox4i1, Cox8a, Hint1, Rpl11, Fau, Stmn3, ENSMUSG00000083440, Ndufs7, Rpl41, Itm2b, Aldoa, Ndufa4, Resp18, Rps27a, Rps8, Caly, Atp6v0c, Rpl13, Ly6h, Pcsk1n, Tmsb10, Ppia, Cox7c, Mt3, Actb	1200
GO:0007216	G protein-coupled glutamate receptor sig...	5	0	0.57	1.00000	1.00000	3dpi	BP	Gaba_16	GO:0007216		136	Cacna1c, ENSMUSG00000101621, Plcb1, Ryr3, Pld5, Ccdc148, Sez6l, Rpl34, Ptma, Tspyl4, Thra, Flywch1, 6330403K07Rik, Sumo2, Hsp90ab1, Cd81, Clta, Kxd1, Atp5b, Pdlim7, Fxyd6, Pkm, Naca, Hsp90b1, Apoe, Atpif1, Rn18s-rs5, Ckb, ENSMUSG00000040904, H3f3b, Scg2, Tuba1b, Slc25a4, Oaz1, Mtch1, Aplp1, Uchl1, Nedd8, Eif1, Pebp1, Rps3a1, Nap1l5, Nrsn2, Rabac1, Hsp90aa1, Cox6c, Bex1, Rplp1, ENSMUSG00000116358, Rpl3, Atp5j2, Stmn2, Rtl8a, Grina, Rpl27a, Ndn, Ubc, Cox6b1, Atp5j, Rpl24, Atp1b1, Selenok, Tmem59l, Rpl32, Rpl36, Rpl9, Rpl8, Ndfip1, Rpl26, Bex2, Rplp2, Bex3, Tuba1a, Rpl37a, Rps24, Mdh1, Calm1, Dipk1b, Rab3a, Ndufb5, Gm1673, Gapdh, Cox5a, Rps11, Ndufc2, Rpl28, Rpl23, Rpl22l1, Elob, Rpl19, Cox5b, Arl6ip1, Rps26, Atp5g1, Rpl38, Cst3, Stmn1, Hspa8, Rpl21, Bsg, Rpl6, Eef1a1, Calm2, Nsg1, ENSMUSG00000044285, Chchd2, Cfap77, Ubb, Tubb2a, Ndufa13, Fth1, Cox4i1, Cox8a, Hint1, Rpl11, Fau, Stmn3, ENSMUSG00000083440, Ndufs7, Rpl41, Itm2b, Aldoa, Ndufa4, Resp18, Rps27a, Rps8, Caly, Atp6v0c, Rpl13, Ly6h, Pcsk1n, Tmsb10, Ppia, Cox7c, Mt3, Actb	1200
GO:0007219	Notch signaling pathway	10	0	1.13	1.00000	1.00000	3dpi	BP	Gaba_16	GO:0007219		136	Cacna1c, ENSMUSG00000101621, Plcb1, Ryr3, Pld5, Ccdc148, Sez6l, Rpl34, Ptma, Tspyl4, Thra, Flywch1, 6330403K07Rik, Sumo2, Hsp90ab1, Cd81, Clta, Kxd1, Atp5b, Pdlim7, Fxyd6, Pkm, Naca, Hsp90b1, Apoe, Atpif1, Rn18s-rs5, Ckb, ENSMUSG00000040904, H3f3b, Scg2, Tuba1b, Slc25a4, Oaz1, Mtch1, Aplp1, Uchl1, Nedd8, Eif1, Pebp1, Rps3a1, Nap1l5, Nrsn2, Rabac1, Hsp90aa1, Cox6c, Bex1, Rplp1, ENSMUSG00000116358, Rpl3, Atp5j2, Stmn2, Rtl8a, Grina, Rpl27a, Ndn, Ubc, Cox6b1, Atp5j, Rpl24, Atp1b1, Selenok, Tmem59l, Rpl32, Rpl36, Rpl9, Rpl8, Ndfip1, Rpl26, Bex2, Rplp2, Bex3, Tuba1a, Rpl37a, Rps24, Mdh1, Calm1, Dipk1b, Rab3a, Ndufb5, Gm1673, Gapdh, Cox5a, Rps11, Ndufc2, Rpl28, Rpl23, Rpl22l1, Elob, Rpl19, Cox5b, Arl6ip1, Rps26, Atp5g1, Rpl38, Cst3, Stmn1, Hspa8, Rpl21, Bsg, Rpl6, Eef1a1, Calm2, Nsg1, ENSMUSG00000044285, Chchd2, Cfap77, Ubb, Tubb2a, Ndufa13, Fth1, Cox4i1, Cox8a, Hint1, Rpl11, Fau, Stmn3, ENSMUSG00000083440, Ndufs7, Rpl41, Itm2b, Aldoa, Ndufa4, Resp18, Rps27a, Rps8, Caly, Atp6v0c, Rpl13, Ly6h, Pcsk1n, Tmsb10, Ppia, Cox7c, Mt3, Actb	1200
GO:0007224	smoothened signaling pathway	8	0	0.91	1.00000	1.00000	3dpi	BP	Gaba_16	GO:0007224		136	Cacna1c, ENSMUSG00000101621, Plcb1, Ryr3, Pld5, Ccdc148, Sez6l, Rpl34, Ptma, Tspyl4, Thra, Flywch1, 6330403K07Rik, Sumo2, Hsp90ab1, Cd81, Clta, Kxd1, Atp5b, Pdlim7, Fxyd6, Pkm, Naca, Hsp90b1, Apoe, Atpif1, Rn18s-rs5, Ckb, ENSMUSG00000040904, H3f3b, Scg2, Tuba1b, Slc25a4, Oaz1, Mtch1, Aplp1, Uchl1, Nedd8, Eif1, Pebp1, Rps3a1, Nap1l5, Nrsn2, Rabac1, Hsp90aa1, Cox6c, Bex1, Rplp1, ENSMUSG00000116358, Rpl3, Atp5j2, Stmn2, Rtl8a, Grina, Rpl27a, Ndn, Ubc, Cox6b1, Atp5j, Rpl24, Atp1b1, Selenok, Tmem59l, Rpl32, Rpl36, Rpl9, Rpl8, Ndfip1, Rpl26, Bex2, Rplp2, Bex3, Tuba1a, Rpl37a, Rps24, Mdh1, Calm1, Dipk1b, Rab3a, Ndufb5, Gm1673, Gapdh, Cox5a, Rps11, Ndufc2, Rpl28, Rpl23, Rpl22l1, Elob, Rpl19, Cox5b, Arl6ip1, Rps26, Atp5g1, Rpl38, Cst3, Stmn1, Hspa8, Rpl21, Bsg, Rpl6, Eef1a1, Calm2, Nsg1, ENSMUSG00000044285, Chchd2, Cfap77, Ubb, Tubb2a, Ndufa13, Fth1, Cox4i1, Cox8a, Hint1, Rpl11, Fau, Stmn3, ENSMUSG00000083440, Ndufs7, Rpl41, Itm2b, Aldoa, Ndufa4, Resp18, Rps27a, Rps8, Caly, Atp6v0c, Rpl13, Ly6h, Pcsk1n, Tmsb10, Ppia, Cox7c, Mt3, Actb	1200
GO:0007259	receptor signaling pathway via JAK-STAT	8	0	0.91	1.00000	1.00000	3dpi	BP	Gaba_16	GO:0007259		136	Cacna1c, ENSMUSG00000101621, Plcb1, Ryr3, Pld5, Ccdc148, Sez6l, Rpl34, Ptma, Tspyl4, Thra, Flywch1, 6330403K07Rik, Sumo2, Hsp90ab1, Cd81, Clta, Kxd1, Atp5b, Pdlim7, Fxyd6, Pkm, Naca, Hsp90b1, Apoe, Atpif1, Rn18s-rs5, Ckb, ENSMUSG00000040904, H3f3b, Scg2, Tuba1b, Slc25a4, Oaz1, Mtch1, Aplp1, Uchl1, Nedd8, Eif1, Pebp1, Rps3a1, Nap1l5, Nrsn2, Rabac1, Hsp90aa1, Cox6c, Bex1, Rplp1, ENSMUSG00000116358, Rpl3, Atp5j2, Stmn2, Rtl8a, Grina, Rpl27a, Ndn, Ubc, Cox6b1, Atp5j, Rpl24, Atp1b1, Selenok, Tmem59l, Rpl32, Rpl36, Rpl9, Rpl8, Ndfip1, Rpl26, Bex2, Rplp2, Bex3, Tuba1a, Rpl37a, Rps24, Mdh1, Calm1, Dipk1b, Rab3a, Ndufb5, Gm1673, Gapdh, Cox5a, Rps11, Ndufc2, Rpl28, Rpl23, Rpl22l1, Elob, Rpl19, Cox5b, Arl6ip1, Rps26, Atp5g1, Rpl38, Cst3, Stmn1, Hspa8, Rpl21, Bsg, Rpl6, Eef1a1, Calm2, Nsg1, ENSMUSG00000044285, Chchd2, Cfap77, Ubb, Tubb2a, Ndufa13, Fth1, Cox4i1, Cox8a, Hint1, Rpl11, Fau, Stmn3, ENSMUSG00000083440, Ndufs7, Rpl41, Itm2b, Aldoa, Ndufa4, Resp18, Rps27a, Rps8, Caly, Atp6v0c, Rpl13, Ly6h, Pcsk1n, Tmsb10, Ppia, Cox7c, Mt3, Actb	1200
GO:0007260	tyrosine phosphorylation of STAT protein	5	0	0.57	1.00000	1.00000	3dpi	BP	Gaba_16	GO:0007260		136	Cacna1c, ENSMUSG00000101621, Plcb1, Ryr3, Pld5, Ccdc148, Sez6l, Rpl34, Ptma, Tspyl4, Thra, Flywch1, 6330403K07Rik, Sumo2, Hsp90ab1, Cd81, Clta, Kxd1, Atp5b, Pdlim7, Fxyd6, Pkm, Naca, Hsp90b1, Apoe, Atpif1, Rn18s-rs5, Ckb, ENSMUSG00000040904, H3f3b, Scg2, Tuba1b, Slc25a4, Oaz1, Mtch1, Aplp1, Uchl1, Nedd8, Eif1, Pebp1, Rps3a1, Nap1l5, Nrsn2, Rabac1, Hsp90aa1, Cox6c, Bex1, Rplp1, ENSMUSG00000116358, Rpl3, Atp5j2, Stmn2, Rtl8a, Grina, Rpl27a, Ndn, Ubc, Cox6b1, Atp5j, Rpl24, Atp1b1, Selenok, Tmem59l, Rpl32, Rpl36, Rpl9, Rpl8, Ndfip1, Rpl26, Bex2, Rplp2, Bex3, Tuba1a, Rpl37a, Rps24, Mdh1, Calm1, Dipk1b, Rab3a, Ndufb5, Gm1673, Gapdh, Cox5a, Rps11, Ndufc2, Rpl28, Rpl23, Rpl22l1, Elob, Rpl19, Cox5b, Arl6ip1, Rps26, Atp5g1, Rpl38, Cst3, Stmn1, Hspa8, Rpl21, Bsg, Rpl6, Eef1a1, Calm2, Nsg1, ENSMUSG00000044285, Chchd2, Cfap77, Ubb, Tubb2a, Ndufa13, Fth1, Cox4i1, Cox8a, Hint1, Rpl11, Fau, Stmn3, ENSMUSG00000083440, Ndufs7, Rpl41, Itm2b, Aldoa, Ndufa4, Resp18, Rps27a, Rps8, Caly, Atp6v0c, Rpl13, Ly6h, Pcsk1n, Tmsb10, Ppia, Cox7c, Mt3, Actb	1200
GO:0007270	neuron-neuron synaptic transmission	5	0	0.57	1.00000	1.00000	3dpi	BP	Gaba_16	GO:0007270		136	Cacna1c, ENSMUSG00000101621, Plcb1, Ryr3, Pld5, Ccdc148, Sez6l, Rpl34, Ptma, Tspyl4, Thra, Flywch1, 6330403K07Rik, Sumo2, Hsp90ab1, Cd81, Clta, Kxd1, Atp5b, Pdlim7, Fxyd6, Pkm, Naca, Hsp90b1, Apoe, Atpif1, Rn18s-rs5, Ckb, ENSMUSG00000040904, H3f3b, Scg2, Tuba1b, Slc25a4, Oaz1, Mtch1, Aplp1, Uchl1, Nedd8, Eif1, Pebp1, Rps3a1, Nap1l5, Nrsn2, Rabac1, Hsp90aa1, Cox6c, Bex1, Rplp1, ENSMUSG00000116358, Rpl3, Atp5j2, Stmn2, Rtl8a, Grina, Rpl27a, Ndn, Ubc, Cox6b1, Atp5j, Rpl24, Atp1b1, Selenok, Tmem59l, Rpl32, Rpl36, Rpl9, Rpl8, Ndfip1, Rpl26, Bex2, Rplp2, Bex3, Tuba1a, Rpl37a, Rps24, Mdh1, Calm1, Dipk1b, Rab3a, Ndufb5, Gm1673, Gapdh, Cox5a, Rps11, Ndufc2, Rpl28, Rpl23, Rpl22l1, Elob, Rpl19, Cox5b, Arl6ip1, Rps26, Atp5g1, Rpl38, Cst3, Stmn1, Hspa8, Rpl21, Bsg, Rpl6, Eef1a1, Calm2, Nsg1, ENSMUSG00000044285, Chchd2, Cfap77, Ubb, Tubb2a, Ndufa13, Fth1, Cox4i1, Cox8a, Hint1, Rpl11, Fau, Stmn3, ENSMUSG00000083440, Ndufs7, Rpl41, Itm2b, Aldoa, Ndufa4, Resp18, Rps27a, Rps8, Caly, Atp6v0c, Rpl13, Ly6h, Pcsk1n, Tmsb10, Ppia, Cox7c, Mt3, Actb	1200
GO:0007272	ensheathment of neurons	17	0	1.93	1.00000	1.00000	3dpi	BP	Gaba_16	GO:0007272		136	Cacna1c, ENSMUSG00000101621, Plcb1, Ryr3, Pld5, Ccdc148, Sez6l, Rpl34, Ptma, Tspyl4, Thra, Flywch1, 6330403K07Rik, Sumo2, Hsp90ab1, Cd81, Clta, Kxd1, Atp5b, Pdlim7, Fxyd6, Pkm, Naca, Hsp90b1, Apoe, Atpif1, Rn18s-rs5, Ckb, ENSMUSG00000040904, H3f3b, Scg2, Tuba1b, Slc25a4, Oaz1, Mtch1, Aplp1, Uchl1, Nedd8, Eif1, Pebp1, Rps3a1, Nap1l5, Nrsn2, Rabac1, Hsp90aa1, Cox6c, Bex1, Rplp1, ENSMUSG00000116358, Rpl3, Atp5j2, Stmn2, Rtl8a, Grina, Rpl27a, Ndn, Ubc, Cox6b1, Atp5j, Rpl24, Atp1b1, Selenok, Tmem59l, Rpl32, Rpl36, Rpl9, Rpl8, Ndfip1, Rpl26, Bex2, Rplp2, Bex3, Tuba1a, Rpl37a, Rps24, Mdh1, Calm1, Dipk1b, Rab3a, Ndufb5, Gm1673, Gapdh, Cox5a, Rps11, Ndufc2, Rpl28, Rpl23, Rpl22l1, Elob, Rpl19, Cox5b, Arl6ip1, Rps26, Atp5g1, Rpl38, Cst3, Stmn1, Hspa8, Rpl21, Bsg, Rpl6, Eef1a1, Calm2, Nsg1, ENSMUSG00000044285, Chchd2, Cfap77, Ubb, Tubb2a, Ndufa13, Fth1, Cox4i1, Cox8a, Hint1, Rpl11, Fau, Stmn3, ENSMUSG00000083440, Ndufs7, Rpl41, Itm2b, Aldoa, Ndufa4, Resp18, Rps27a, Rps8, Caly, Atp6v0c, Rpl13, Ly6h, Pcsk1n, Tmsb10, Ppia, Cox7c, Mt3, Actb	1200
GO:0007369	gastrulation	7	0	0.79	1.00000	1.00000	3dpi	BP	Gaba_16	GO:0007369		136	Cacna1c, ENSMUSG00000101621, Plcb1, Ryr3, Pld5, Ccdc148, Sez6l, Rpl34, Ptma, Tspyl4, Thra, Flywch1, 6330403K07Rik, Sumo2, Hsp90ab1, Cd81, Clta, Kxd1, Atp5b, Pdlim7, Fxyd6, Pkm, Naca, Hsp90b1, Apoe, Atpif1, Rn18s-rs5, Ckb, ENSMUSG00000040904, H3f3b, Scg2, Tuba1b, Slc25a4, Oaz1, Mtch1, Aplp1, Uchl1, Nedd8, Eif1, Pebp1, Rps3a1, Nap1l5, Nrsn2, Rabac1, Hsp90aa1, Cox6c, Bex1, Rplp1, ENSMUSG00000116358, Rpl3, Atp5j2, Stmn2, Rtl8a, Grina, Rpl27a, Ndn, Ubc, Cox6b1, Atp5j, Rpl24, Atp1b1, Selenok, Tmem59l, Rpl32, Rpl36, Rpl9, Rpl8, Ndfip1, Rpl26, Bex2, Rplp2, Bex3, Tuba1a, Rpl37a, Rps24, Mdh1, Calm1, Dipk1b, Rab3a, Ndufb5, Gm1673, Gapdh, Cox5a, Rps11, Ndufc2, Rpl28, Rpl23, Rpl22l1, Elob, Rpl19, Cox5b, Arl6ip1, Rps26, Atp5g1, Rpl38, Cst3, Stmn1, Hspa8, Rpl21, Bsg, Rpl6, Eef1a1, Calm2, Nsg1, ENSMUSG00000044285, Chchd2, Cfap77, Ubb, Tubb2a, Ndufa13, Fth1, Cox4i1, Cox8a, Hint1, Rpl11, Fau, Stmn3, ENSMUSG00000083440, Ndufs7, Rpl41, Itm2b, Aldoa, Ndufa4, Resp18, Rps27a, Rps8, Caly, Atp6v0c, Rpl13, Ly6h, Pcsk1n, Tmsb10, Ppia, Cox7c, Mt3, Actb	1200
GO:0007389	pattern specification process	21	0	2.38	1.00000	1.00000	3dpi	BP	Gaba_16	GO:0007389		136	Cacna1c, ENSMUSG00000101621, Plcb1, Ryr3, Pld5, Ccdc148, Sez6l, Rpl34, Ptma, Tspyl4, Thra, Flywch1, 6330403K07Rik, Sumo2, Hsp90ab1, Cd81, Clta, Kxd1, Atp5b, Pdlim7, Fxyd6, Pkm, Naca, Hsp90b1, Apoe, Atpif1, Rn18s-rs5, Ckb, ENSMUSG00000040904, H3f3b, Scg2, Tuba1b, Slc25a4, Oaz1, Mtch1, Aplp1, Uchl1, Nedd8, Eif1, Pebp1, Rps3a1, Nap1l5, Nrsn2, Rabac1, Hsp90aa1, Cox6c, Bex1, Rplp1, ENSMUSG00000116358, Rpl3, Atp5j2, Stmn2, Rtl8a, Grina, Rpl27a, Ndn, Ubc, Cox6b1, Atp5j, Rpl24, Atp1b1, Selenok, Tmem59l, Rpl32, Rpl36, Rpl9, Rpl8, Ndfip1, Rpl26, Bex2, Rplp2, Bex3, Tuba1a, Rpl37a, Rps24, Mdh1, Calm1, Dipk1b, Rab3a, Ndufb5, Gm1673, Gapdh, Cox5a, Rps11, Ndufc2, Rpl28, Rpl23, Rpl22l1, Elob, Rpl19, Cox5b, Arl6ip1, Rps26, Atp5g1, Rpl38, Cst3, Stmn1, Hspa8, Rpl21, Bsg, Rpl6, Eef1a1, Calm2, Nsg1, ENSMUSG00000044285, Chchd2, Cfap77, Ubb, Tubb2a, Ndufa13, Fth1, Cox4i1, Cox8a, Hint1, Rpl11, Fau, Stmn3, ENSMUSG00000083440, Ndufs7, Rpl41, Itm2b, Aldoa, Ndufa4, Resp18, Rps27a, Rps8, Caly, Atp6v0c, Rpl13, Ly6h, Pcsk1n, Tmsb10, Ppia, Cox7c, Mt3, Actb	1200
GO:0007416	synapse assembly	47	0	5.33	1.00000	1.00000	3dpi	BP	Gaba_16	GO:0007416		136	Cacna1c, ENSMUSG00000101621, Plcb1, Ryr3, Pld5, Ccdc148, Sez6l, Rpl34, Ptma, Tspyl4, Thra, Flywch1, 6330403K07Rik, Sumo2, Hsp90ab1, Cd81, Clta, Kxd1, Atp5b, Pdlim7, Fxyd6, Pkm, Naca, Hsp90b1, Apoe, Atpif1, Rn18s-rs5, Ckb, ENSMUSG00000040904, H3f3b, Scg2, Tuba1b, Slc25a4, Oaz1, Mtch1, Aplp1, Uchl1, Nedd8, Eif1, Pebp1, Rps3a1, Nap1l5, Nrsn2, Rabac1, Hsp90aa1, Cox6c, Bex1, Rplp1, ENSMUSG00000116358, Rpl3, Atp5j2, Stmn2, Rtl8a, Grina, Rpl27a, Ndn, Ubc, Cox6b1, Atp5j, Rpl24, Atp1b1, Selenok, Tmem59l, Rpl32, Rpl36, Rpl9, Rpl8, Ndfip1, Rpl26, Bex2, Rplp2, Bex3, Tuba1a, Rpl37a, Rps24, Mdh1, Calm1, Dipk1b, Rab3a, Ndufb5, Gm1673, Gapdh, Cox5a, Rps11, Ndufc2, Rpl28, Rpl23, Rpl22l1, Elob, Rpl19, Cox5b, Arl6ip1, Rps26, Atp5g1, Rpl38, Cst3, Stmn1, Hspa8, Rpl21, Bsg, Rpl6, Eef1a1, Calm2, Nsg1, ENSMUSG00000044285, Chchd2, Cfap77, Ubb, Tubb2a, Ndufa13, Fth1, Cox4i1, Cox8a, Hint1, Rpl11, Fau, Stmn3, ENSMUSG00000083440, Ndufs7, Rpl41, Itm2b, Aldoa, Ndufa4, Resp18, Rps27a, Rps8, Caly, Atp6v0c, Rpl13, Ly6h, Pcsk1n, Tmsb10, Ppia, Cox7c, Mt3, Actb	1200
GO:0007422	peripheral nervous system development	8	0	0.91	1.00000	1.00000	3dpi	BP	Gaba_16	GO:0007422		136	Cacna1c, ENSMUSG00000101621, Plcb1, Ryr3, Pld5, Ccdc148, Sez6l, Rpl34, Ptma, Tspyl4, Thra, Flywch1, 6330403K07Rik, Sumo2, Hsp90ab1, Cd81, Clta, Kxd1, Atp5b, Pdlim7, Fxyd6, Pkm, Naca, Hsp90b1, Apoe, Atpif1, Rn18s-rs5, Ckb, ENSMUSG00000040904, H3f3b, Scg2, Tuba1b, Slc25a4, Oaz1, Mtch1, Aplp1, Uchl1, Nedd8, Eif1, Pebp1, Rps3a1, Nap1l5, Nrsn2, Rabac1, Hsp90aa1, Cox6c, Bex1, Rplp1, ENSMUSG00000116358, Rpl3, Atp5j2, Stmn2, Rtl8a, Grina, Rpl27a, Ndn, Ubc, Cox6b1, Atp5j, Rpl24, Atp1b1, Selenok, Tmem59l, Rpl32, Rpl36, Rpl9, Rpl8, Ndfip1, Rpl26, Bex2, Rplp2, Bex3, Tuba1a, Rpl37a, Rps24, Mdh1, Calm1, Dipk1b, Rab3a, Ndufb5, Gm1673, Gapdh, Cox5a, Rps11, Ndufc2, Rpl28, Rpl23, Rpl22l1, Elob, Rpl19, Cox5b, Arl6ip1, Rps26, Atp5g1, Rpl38, Cst3, Stmn1, Hspa8, Rpl21, Bsg, Rpl6, Eef1a1, Calm2, Nsg1, ENSMUSG00000044285, Chchd2, Cfap77, Ubb, Tubb2a, Ndufa13, Fth1, Cox4i1, Cox8a, Hint1, Rpl11, Fau, Stmn3, ENSMUSG00000083440, Ndufs7, Rpl41, Itm2b, Aldoa, Ndufa4, Resp18, Rps27a, Rps8, Caly, Atp6v0c, Rpl13, Ly6h, Pcsk1n, Tmsb10, Ppia, Cox7c, Mt3, Actb	1200
GO:0007528	neuromuscular junction development	8	0	0.91	1.00000	1.00000	3dpi	BP	Gaba_16	GO:0007528		136	Cacna1c, ENSMUSG00000101621, Plcb1, Ryr3, Pld5, Ccdc148, Sez6l, Rpl34, Ptma, Tspyl4, Thra, Flywch1, 6330403K07Rik, Sumo2, Hsp90ab1, Cd81, Clta, Kxd1, Atp5b, Pdlim7, Fxyd6, Pkm, Naca, Hsp90b1, Apoe, Atpif1, Rn18s-rs5, Ckb, ENSMUSG00000040904, H3f3b, Scg2, Tuba1b, Slc25a4, Oaz1, Mtch1, Aplp1, Uchl1, Nedd8, Eif1, Pebp1, Rps3a1, Nap1l5, Nrsn2, Rabac1, Hsp90aa1, Cox6c, Bex1, Rplp1, ENSMUSG00000116358, Rpl3, Atp5j2, Stmn2, Rtl8a, Grina, Rpl27a, Ndn, Ubc, Cox6b1, Atp5j, Rpl24, Atp1b1, Selenok, Tmem59l, Rpl32, Rpl36, Rpl9, Rpl8, Ndfip1, Rpl26, Bex2, Rplp2, Bex3, Tuba1a, Rpl37a, Rps24, Mdh1, Calm1, Dipk1b, Rab3a, Ndufb5, Gm1673, Gapdh, Cox5a, Rps11, Ndufc2, Rpl28, Rpl23, Rpl22l1, Elob, Rpl19, Cox5b, Arl6ip1, Rps26, Atp5g1, Rpl38, Cst3, Stmn1, Hspa8, Rpl21, Bsg, Rpl6, Eef1a1, Calm2, Nsg1, ENSMUSG00000044285, Chchd2, Cfap77, Ubb, Tubb2a, Ndufa13, Fth1, Cox4i1, Cox8a, Hint1, Rpl11, Fau, Stmn3, ENSMUSG00000083440, Ndufs7, Rpl41, Itm2b, Aldoa, Ndufa4, Resp18, Rps27a, Rps8, Caly, Atp6v0c, Rpl13, Ly6h, Pcsk1n, Tmsb10, Ppia, Cox7c, Mt3, Actb	1200
GO:0007589	body fluid secretion	6	0	0.68	1.00000	1.00000	3dpi	BP	Gaba_16	GO:0007589		136	Cacna1c, ENSMUSG00000101621, Plcb1, Ryr3, Pld5, Ccdc148, Sez6l, Rpl34, Ptma, Tspyl4, Thra, Flywch1, 6330403K07Rik, Sumo2, Hsp90ab1, Cd81, Clta, Kxd1, Atp5b, Pdlim7, Fxyd6, Pkm, Naca, Hsp90b1, Apoe, Atpif1, Rn18s-rs5, Ckb, ENSMUSG00000040904, H3f3b, Scg2, Tuba1b, Slc25a4, Oaz1, Mtch1, Aplp1, Uchl1, Nedd8, Eif1, Pebp1, Rps3a1, Nap1l5, Nrsn2, Rabac1, Hsp90aa1, Cox6c, Bex1, Rplp1, ENSMUSG00000116358, Rpl3, Atp5j2, Stmn2, Rtl8a, Grina, Rpl27a, Ndn, Ubc, Cox6b1, Atp5j, Rpl24, Atp1b1, Selenok, Tmem59l, Rpl32, Rpl36, Rpl9, Rpl8, Ndfip1, Rpl26, Bex2, Rplp2, Bex3, Tuba1a, Rpl37a, Rps24, Mdh1, Calm1, Dipk1b, Rab3a, Ndufb5, Gm1673, Gapdh, Cox5a, Rps11, Ndufc2, Rpl28, Rpl23, Rpl22l1, Elob, Rpl19, Cox5b, Arl6ip1, Rps26, Atp5g1, Rpl38, Cst3, Stmn1, Hspa8, Rpl21, Bsg, Rpl6, Eef1a1, Calm2, Nsg1, ENSMUSG00000044285, Chchd2, Cfap77, Ubb, Tubb2a, Ndufa13, Fth1, Cox4i1, Cox8a, Hint1, Rpl11, Fau, Stmn3, ENSMUSG00000083440, Ndufs7, Rpl41, Itm2b, Aldoa, Ndufa4, Resp18, Rps27a, Rps8, Caly, Atp6v0c, Rpl13, Ly6h, Pcsk1n, Tmsb10, Ppia, Cox7c, Mt3, Actb	1200
GO:0007601	visual perception	5	0	0.57	1.00000	1.00000	3dpi	BP	Gaba_16	GO:0007601		136	Cacna1c, ENSMUSG00000101621, Plcb1, Ryr3, Pld5, Ccdc148, Sez6l, Rpl34, Ptma, Tspyl4, Thra, Flywch1, 6330403K07Rik, Sumo2, Hsp90ab1, Cd81, Clta, Kxd1, Atp5b, Pdlim7, Fxyd6, Pkm, Naca, Hsp90b1, Apoe, Atpif1, Rn18s-rs5, Ckb, ENSMUSG00000040904, H3f3b, Scg2, Tuba1b, Slc25a4, Oaz1, Mtch1, Aplp1, Uchl1, Nedd8, Eif1, Pebp1, Rps3a1, Nap1l5, Nrsn2, Rabac1, Hsp90aa1, Cox6c, Bex1, Rplp1, ENSMUSG00000116358, Rpl3, Atp5j2, Stmn2, Rtl8a, Grina, Rpl27a, Ndn, Ubc, Cox6b1, Atp5j, Rpl24, Atp1b1, Selenok, Tmem59l, Rpl32, Rpl36, Rpl9, Rpl8, Ndfip1, Rpl26, Bex2, Rplp2, Bex3, Tuba1a, Rpl37a, Rps24, Mdh1, Calm1, Dipk1b, Rab3a, Ndufb5, Gm1673, Gapdh, Cox5a, Rps11, Ndufc2, Rpl28, Rpl23, Rpl22l1, Elob, Rpl19, Cox5b, Arl6ip1, Rps26, Atp5g1, Rpl38, Cst3, Stmn1, Hspa8, Rpl21, Bsg, Rpl6, Eef1a1, Calm2, Nsg1, ENSMUSG00000044285, Chchd2, Cfap77, Ubb, Tubb2a, Ndufa13, Fth1, Cox4i1, Cox8a, Hint1, Rpl11, Fau, Stmn3, ENSMUSG00000083440, Ndufs7, Rpl41, Itm2b, Aldoa, Ndufa4, Resp18, Rps27a, Rps8, Caly, Atp6v0c, Rpl13, Ly6h, Pcsk1n, Tmsb10, Ppia, Cox7c, Mt3, Actb	1200
GO:0007606	sensory perception of chemical stimulus	7	0	0.79	1.00000	1.00000	3dpi	BP	Gaba_16	GO:0007606		136	Cacna1c, ENSMUSG00000101621, Plcb1, Ryr3, Pld5, Ccdc148, Sez6l, Rpl34, Ptma, Tspyl4, Thra, Flywch1, 6330403K07Rik, Sumo2, Hsp90ab1, Cd81, Clta, Kxd1, Atp5b, Pdlim7, Fxyd6, Pkm, Naca, Hsp90b1, Apoe, Atpif1, Rn18s-rs5, Ckb, ENSMUSG00000040904, H3f3b, Scg2, Tuba1b, Slc25a4, Oaz1, Mtch1, Aplp1, Uchl1, Nedd8, Eif1, Pebp1, Rps3a1, Nap1l5, Nrsn2, Rabac1, Hsp90aa1, Cox6c, Bex1, Rplp1, ENSMUSG00000116358, Rpl3, Atp5j2, Stmn2, Rtl8a, Grina, Rpl27a, Ndn, Ubc, Cox6b1, Atp5j, Rpl24, Atp1b1, Selenok, Tmem59l, Rpl32, Rpl36, Rpl9, Rpl8, Ndfip1, Rpl26, Bex2, Rplp2, Bex3, Tuba1a, Rpl37a, Rps24, Mdh1, Calm1, Dipk1b, Rab3a, Ndufb5, Gm1673, Gapdh, Cox5a, Rps11, Ndufc2, Rpl28, Rpl23, Rpl22l1, Elob, Rpl19, Cox5b, Arl6ip1, Rps26, Atp5g1, Rpl38, Cst3, Stmn1, Hspa8, Rpl21, Bsg, Rpl6, Eef1a1, Calm2, Nsg1, ENSMUSG00000044285, Chchd2, Cfap77, Ubb, Tubb2a, Ndufa13, Fth1, Cox4i1, Cox8a, Hint1, Rpl11, Fau, Stmn3, ENSMUSG00000083440, Ndufs7, Rpl41, Itm2b, Aldoa, Ndufa4, Resp18, Rps27a, Rps8, Caly, Atp6v0c, Rpl13, Ly6h, Pcsk1n, Tmsb10, Ppia, Cox7c, Mt3, Actb	1200
GO:0007622	rhythmic behavior	11	0	1.25	1.00000	1.00000	3dpi	BP	Gaba_16	GO:0007622		136	Cacna1c, ENSMUSG00000101621, Plcb1, Ryr3, Pld5, Ccdc148, Sez6l, Rpl34, Ptma, Tspyl4, Thra, Flywch1, 6330403K07Rik, Sumo2, Hsp90ab1, Cd81, Clta, Kxd1, Atp5b, Pdlim7, Fxyd6, Pkm, Naca, Hsp90b1, Apoe, Atpif1, Rn18s-rs5, Ckb, ENSMUSG00000040904, H3f3b, Scg2, Tuba1b, Slc25a4, Oaz1, Mtch1, Aplp1, Uchl1, Nedd8, Eif1, Pebp1, Rps3a1, Nap1l5, Nrsn2, Rabac1, Hsp90aa1, Cox6c, Bex1, Rplp1, ENSMUSG00000116358, Rpl3, Atp5j2, Stmn2, Rtl8a, Grina, Rpl27a, Ndn, Ubc, Cox6b1, Atp5j, Rpl24, Atp1b1, Selenok, Tmem59l, Rpl32, Rpl36, Rpl9, Rpl8, Ndfip1, Rpl26, Bex2, Rplp2, Bex3, Tuba1a, Rpl37a, Rps24, Mdh1, Calm1, Dipk1b, Rab3a, Ndufb5, Gm1673, Gapdh, Cox5a, Rps11, Ndufc2, Rpl28, Rpl23, Rpl22l1, Elob, Rpl19, Cox5b, Arl6ip1, Rps26, Atp5g1, Rpl38, Cst3, Stmn1, Hspa8, Rpl21, Bsg, Rpl6, Eef1a1, Calm2, Nsg1, ENSMUSG00000044285, Chchd2, Cfap77, Ubb, Tubb2a, Ndufa13, Fth1, Cox4i1, Cox8a, Hint1, Rpl11, Fau, Stmn3, ENSMUSG00000083440, Ndufs7, Rpl41, Itm2b, Aldoa, Ndufa4, Resp18, Rps27a, Rps8, Caly, Atp6v0c, Rpl13, Ly6h, Pcsk1n, Tmsb10, Ppia, Cox7c, Mt3, Actb	1200
GO:0007623	circadian rhythm	31	0	3.52	1.00000	1.00000	3dpi	BP	Gaba_16	GO:0007623		136	Cacna1c, ENSMUSG00000101621, Plcb1, Ryr3, Pld5, Ccdc148, Sez6l, Rpl34, Ptma, Tspyl4, Thra, Flywch1, 6330403K07Rik, Sumo2, Hsp90ab1, Cd81, Clta, Kxd1, Atp5b, Pdlim7, Fxyd6, Pkm, Naca, Hsp90b1, Apoe, Atpif1, Rn18s-rs5, Ckb, ENSMUSG00000040904, H3f3b, Scg2, Tuba1b, Slc25a4, Oaz1, Mtch1, Aplp1, Uchl1, Nedd8, Eif1, Pebp1, Rps3a1, Nap1l5, Nrsn2, Rabac1, Hsp90aa1, Cox6c, Bex1, Rplp1, ENSMUSG00000116358, Rpl3, Atp5j2, Stmn2, Rtl8a, Grina, Rpl27a, Ndn, Ubc, Cox6b1, Atp5j, Rpl24, Atp1b1, Selenok, Tmem59l, Rpl32, Rpl36, Rpl9, Rpl8, Ndfip1, Rpl26, Bex2, Rplp2, Bex3, Tuba1a, Rpl37a, Rps24, Mdh1, Calm1, Dipk1b, Rab3a, Ndufb5, Gm1673, Gapdh, Cox5a, Rps11, Ndufc2, Rpl28, Rpl23, Rpl22l1, Elob, Rpl19, Cox5b, Arl6ip1, Rps26, Atp5g1, Rpl38, Cst3, Stmn1, Hspa8, Rpl21, Bsg, Rpl6, Eef1a1, Calm2, Nsg1, ENSMUSG00000044285, Chchd2, Cfap77, Ubb, Tubb2a, Ndufa13, Fth1, Cox4i1, Cox8a, Hint1, Rpl11, Fau, Stmn3, ENSMUSG00000083440, Ndufs7, Rpl41, Itm2b, Aldoa, Ndufa4, Resp18, Rps27a, Rps8, Caly, Atp6v0c, Rpl13, Ly6h, Pcsk1n, Tmsb10, Ppia, Cox7c, Mt3, Actb	1200
GO:0008045	motor neuron axon guidance	5	0	0.57	1.00000	1.00000	3dpi	BP	Gaba_16	GO:0008045		136	Cacna1c, ENSMUSG00000101621, Plcb1, Ryr3, Pld5, Ccdc148, Sez6l, Rpl34, Ptma, Tspyl4, Thra, Flywch1, 6330403K07Rik, Sumo2, Hsp90ab1, Cd81, Clta, Kxd1, Atp5b, Pdlim7, Fxyd6, Pkm, Naca, Hsp90b1, Apoe, Atpif1, Rn18s-rs5, Ckb, ENSMUSG00000040904, H3f3b, Scg2, Tuba1b, Slc25a4, Oaz1, Mtch1, Aplp1, Uchl1, Nedd8, Eif1, Pebp1, Rps3a1, Nap1l5, Nrsn2, Rabac1, Hsp90aa1, Cox6c, Bex1, Rplp1, ENSMUSG00000116358, Rpl3, Atp5j2, Stmn2, Rtl8a, Grina, Rpl27a, Ndn, Ubc, Cox6b1, Atp5j, Rpl24, Atp1b1, Selenok, Tmem59l, Rpl32, Rpl36, Rpl9, Rpl8, Ndfip1, Rpl26, Bex2, Rplp2, Bex3, Tuba1a, Rpl37a, Rps24, Mdh1, Calm1, Dipk1b, Rab3a, Ndufb5, Gm1673, Gapdh, Cox5a, Rps11, Ndufc2, Rpl28, Rpl23, Rpl22l1, Elob, Rpl19, Cox5b, Arl6ip1, Rps26, Atp5g1, Rpl38, Cst3, Stmn1, Hspa8, Rpl21, Bsg, Rpl6, Eef1a1, Calm2, Nsg1, ENSMUSG00000044285, Chchd2, Cfap77, Ubb, Tubb2a, Ndufa13, Fth1, Cox4i1, Cox8a, Hint1, Rpl11, Fau, Stmn3, ENSMUSG00000083440, Ndufs7, Rpl41, Itm2b, Aldoa, Ndufa4, Resp18, Rps27a, Rps8, Caly, Atp6v0c, Rpl13, Ly6h, Pcsk1n, Tmsb10, Ppia, Cox7c, Mt3, Actb	1200
GO:0008213	protein alkylation	16	0	1.82	1.00000	1.00000	3dpi	BP	Gaba_16	GO:0008213		136	Cacna1c, ENSMUSG00000101621, Plcb1, Ryr3, Pld5, Ccdc148, Sez6l, Rpl34, Ptma, Tspyl4, Thra, Flywch1, 6330403K07Rik, Sumo2, Hsp90ab1, Cd81, Clta, Kxd1, Atp5b, Pdlim7, Fxyd6, Pkm, Naca, Hsp90b1, Apoe, Atpif1, Rn18s-rs5, Ckb, ENSMUSG00000040904, H3f3b, Scg2, Tuba1b, Slc25a4, Oaz1, Mtch1, Aplp1, Uchl1, Nedd8, Eif1, Pebp1, Rps3a1, Nap1l5, Nrsn2, Rabac1, Hsp90aa1, Cox6c, Bex1, Rplp1, ENSMUSG00000116358, Rpl3, Atp5j2, Stmn2, Rtl8a, Grina, Rpl27a, Ndn, Ubc, Cox6b1, Atp5j, Rpl24, Atp1b1, Selenok, Tmem59l, Rpl32, Rpl36, Rpl9, Rpl8, Ndfip1, Rpl26, Bex2, Rplp2, Bex3, Tuba1a, Rpl37a, Rps24, Mdh1, Calm1, Dipk1b, Rab3a, Ndufb5, Gm1673, Gapdh, Cox5a, Rps11, Ndufc2, Rpl28, Rpl23, Rpl22l1, Elob, Rpl19, Cox5b, Arl6ip1, Rps26, Atp5g1, Rpl38, Cst3, Stmn1, Hspa8, Rpl21, Bsg, Rpl6, Eef1a1, Calm2, Nsg1, ENSMUSG00000044285, Chchd2, Cfap77, Ubb, Tubb2a, Ndufa13, Fth1, Cox4i1, Cox8a, Hint1, Rpl11, Fau, Stmn3, ENSMUSG00000083440, Ndufs7, Rpl41, Itm2b, Aldoa, Ndufa4, Resp18, Rps27a, Rps8, Caly, Atp6v0c, Rpl13, Ly6h, Pcsk1n, Tmsb10, Ppia, Cox7c, Mt3, Actb	1200
GO:0008366	axon ensheathment	17	0	1.93	1.00000	1.00000	3dpi	BP	Gaba_16	GO:0008366		136	Cacna1c, ENSMUSG00000101621, Plcb1, Ryr3, Pld5, Ccdc148, Sez6l, Rpl34, Ptma, Tspyl4, Thra, Flywch1, 6330403K07Rik, Sumo2, Hsp90ab1, Cd81, Clta, Kxd1, Atp5b, Pdlim7, Fxyd6, Pkm, Naca, Hsp90b1, Apoe, Atpif1, Rn18s-rs5, Ckb, ENSMUSG00000040904, H3f3b, Scg2, Tuba1b, Slc25a4, Oaz1, Mtch1, Aplp1, Uchl1, Nedd8, Eif1, Pebp1, Rps3a1, Nap1l5, Nrsn2, Rabac1, Hsp90aa1, Cox6c, Bex1, Rplp1, ENSMUSG00000116358, Rpl3, Atp5j2, Stmn2, Rtl8a, Grina, Rpl27a, Ndn, Ubc, Cox6b1, Atp5j, Rpl24, Atp1b1, Selenok, Tmem59l, Rpl32, Rpl36, Rpl9, Rpl8, Ndfip1, Rpl26, Bex2, Rplp2, Bex3, Tuba1a, Rpl37a, Rps24, Mdh1, Calm1, Dipk1b, Rab3a, Ndufb5, Gm1673, Gapdh, Cox5a, Rps11, Ndufc2, Rpl28, Rpl23, Rpl22l1, Elob, Rpl19, Cox5b, Arl6ip1, Rps26, Atp5g1, Rpl38, Cst3, Stmn1, Hspa8, Rpl21, Bsg, Rpl6, Eef1a1, Calm2, Nsg1, ENSMUSG00000044285, Chchd2, Cfap77, Ubb, Tubb2a, Ndufa13, Fth1, Cox4i1, Cox8a, Hint1, Rpl11, Fau, Stmn3, ENSMUSG00000083440, Ndufs7, Rpl41, Itm2b, Aldoa, Ndufa4, Resp18, Rps27a, Rps8, Caly, Atp6v0c, Rpl13, Ly6h, Pcsk1n, Tmsb10, Ppia, Cox7c, Mt3, Actb	1200
GO:0008543	fibroblast growth factor receptor signal...	6	0	0.68	1.00000	1.00000	3dpi	BP	Gaba_16	GO:0008543		136	Cacna1c, ENSMUSG00000101621, Plcb1, Ryr3, Pld5, Ccdc148, Sez6l, Rpl34, Ptma, Tspyl4, Thra, Flywch1, 6330403K07Rik, Sumo2, Hsp90ab1, Cd81, Clta, Kxd1, Atp5b, Pdlim7, Fxyd6, Pkm, Naca, Hsp90b1, Apoe, Atpif1, Rn18s-rs5, Ckb, ENSMUSG00000040904, H3f3b, Scg2, Tuba1b, Slc25a4, Oaz1, Mtch1, Aplp1, Uchl1, Nedd8, Eif1, Pebp1, Rps3a1, Nap1l5, Nrsn2, Rabac1, Hsp90aa1, Cox6c, Bex1, Rplp1, ENSMUSG00000116358, Rpl3, Atp5j2, Stmn2, Rtl8a, Grina, Rpl27a, Ndn, Ubc, Cox6b1, Atp5j, Rpl24, Atp1b1, Selenok, Tmem59l, Rpl32, Rpl36, Rpl9, Rpl8, Ndfip1, Rpl26, Bex2, Rplp2, Bex3, Tuba1a, Rpl37a, Rps24, Mdh1, Calm1, Dipk1b, Rab3a, Ndufb5, Gm1673, Gapdh, Cox5a, Rps11, Ndufc2, Rpl28, Rpl23, Rpl22l1, Elob, Rpl19, Cox5b, Arl6ip1, Rps26, Atp5g1, Rpl38, Cst3, Stmn1, Hspa8, Rpl21, Bsg, Rpl6, Eef1a1, Calm2, Nsg1, ENSMUSG00000044285, Chchd2, Cfap77, Ubb, Tubb2a, Ndufa13, Fth1, Cox4i1, Cox8a, Hint1, Rpl11, Fau, Stmn3, ENSMUSG00000083440, Ndufs7, Rpl41, Itm2b, Aldoa, Ndufa4, Resp18, Rps27a, Rps8, Caly, Atp6v0c, Rpl13, Ly6h, Pcsk1n, Tmsb10, Ppia, Cox7c, Mt3, Actb	1200
GO:0008544	epidermis development	15	0	1.7	1.00000	1.00000	3dpi	BP	Gaba_16	GO:0008544		136	Cacna1c, ENSMUSG00000101621, Plcb1, Ryr3, Pld5, Ccdc148, Sez6l, Rpl34, Ptma, Tspyl4, Thra, Flywch1, 6330403K07Rik, Sumo2, Hsp90ab1, Cd81, Clta, Kxd1, Atp5b, Pdlim7, Fxyd6, Pkm, Naca, Hsp90b1, Apoe, Atpif1, Rn18s-rs5, Ckb, ENSMUSG00000040904, H3f3b, Scg2, Tuba1b, Slc25a4, Oaz1, Mtch1, Aplp1, Uchl1, Nedd8, Eif1, Pebp1, Rps3a1, Nap1l5, Nrsn2, Rabac1, Hsp90aa1, Cox6c, Bex1, Rplp1, ENSMUSG00000116358, Rpl3, Atp5j2, Stmn2, Rtl8a, Grina, Rpl27a, Ndn, Ubc, Cox6b1, Atp5j, Rpl24, Atp1b1, Selenok, Tmem59l, Rpl32, Rpl36, Rpl9, Rpl8, Ndfip1, Rpl26, Bex2, Rplp2, Bex3, Tuba1a, Rpl37a, Rps24, Mdh1, Calm1, Dipk1b, Rab3a, Ndufb5, Gm1673, Gapdh, Cox5a, Rps11, Ndufc2, Rpl28, Rpl23, Rpl22l1, Elob, Rpl19, Cox5b, Arl6ip1, Rps26, Atp5g1, Rpl38, Cst3, Stmn1, Hspa8, Rpl21, Bsg, Rpl6, Eef1a1, Calm2, Nsg1, ENSMUSG00000044285, Chchd2, Cfap77, Ubb, Tubb2a, Ndufa13, Fth1, Cox4i1, Cox8a, Hint1, Rpl11, Fau, Stmn3, ENSMUSG00000083440, Ndufs7, Rpl41, Itm2b, Aldoa, Ndufa4, Resp18, Rps27a, Rps8, Caly, Atp6v0c, Rpl13, Ly6h, Pcsk1n, Tmsb10, Ppia, Cox7c, Mt3, Actb	1200
GO:0008589	regulation of smoothened signaling pathw...	6	0	0.68	1.00000	1.00000	3dpi	BP	Gaba_16	GO:0008589		136	Cacna1c, ENSMUSG00000101621, Plcb1, Ryr3, Pld5, Ccdc148, Sez6l, Rpl34, Ptma, Tspyl4, Thra, Flywch1, 6330403K07Rik, Sumo2, Hsp90ab1, Cd81, Clta, Kxd1, Atp5b, Pdlim7, Fxyd6, Pkm, Naca, Hsp90b1, Apoe, Atpif1, Rn18s-rs5, Ckb, ENSMUSG00000040904, H3f3b, Scg2, Tuba1b, Slc25a4, Oaz1, Mtch1, Aplp1, Uchl1, Nedd8, Eif1, Pebp1, Rps3a1, Nap1l5, Nrsn2, Rabac1, Hsp90aa1, Cox6c, Bex1, Rplp1, ENSMUSG00000116358, Rpl3, Atp5j2, Stmn2, Rtl8a, Grina, Rpl27a, Ndn, Ubc, Cox6b1, Atp5j, Rpl24, Atp1b1, Selenok, Tmem59l, Rpl32, Rpl36, Rpl9, Rpl8, Ndfip1, Rpl26, Bex2, Rplp2, Bex3, Tuba1a, Rpl37a, Rps24, Mdh1, Calm1, Dipk1b, Rab3a, Ndufb5, Gm1673, Gapdh, Cox5a, Rps11, Ndufc2, Rpl28, Rpl23, Rpl22l1, Elob, Rpl19, Cox5b, Arl6ip1, Rps26, Atp5g1, Rpl38, Cst3, Stmn1, Hspa8, Rpl21, Bsg, Rpl6, Eef1a1, Calm2, Nsg1, ENSMUSG00000044285, Chchd2, Cfap77, Ubb, Tubb2a, Ndufa13, Fth1, Cox4i1, Cox8a, Hint1, Rpl11, Fau, Stmn3, ENSMUSG00000083440, Ndufs7, Rpl41, Itm2b, Aldoa, Ndufa4, Resp18, Rps27a, Rps8, Caly, Atp6v0c, Rpl13, Ly6h, Pcsk1n, Tmsb10, Ppia, Cox7c, Mt3, Actb	1200
GO:0008643	carbohydrate transport	7	0	0.79	1.00000	1.00000	3dpi	BP	Gaba_16	GO:0008643		136	Cacna1c, ENSMUSG00000101621, Plcb1, Ryr3, Pld5, Ccdc148, Sez6l, Rpl34, Ptma, Tspyl4, Thra, Flywch1, 6330403K07Rik, Sumo2, Hsp90ab1, Cd81, Clta, Kxd1, Atp5b, Pdlim7, Fxyd6, Pkm, Naca, Hsp90b1, Apoe, Atpif1, Rn18s-rs5, Ckb, ENSMUSG00000040904, H3f3b, Scg2, Tuba1b, Slc25a4, Oaz1, Mtch1, Aplp1, Uchl1, Nedd8, Eif1, Pebp1, Rps3a1, Nap1l5, Nrsn2, Rabac1, Hsp90aa1, Cox6c, Bex1, Rplp1, ENSMUSG00000116358, Rpl3, Atp5j2, Stmn2, Rtl8a, Grina, Rpl27a, Ndn, Ubc, Cox6b1, Atp5j, Rpl24, Atp1b1, Selenok, Tmem59l, Rpl32, Rpl36, Rpl9, Rpl8, Ndfip1, Rpl26, Bex2, Rplp2, Bex3, Tuba1a, Rpl37a, Rps24, Mdh1, Calm1, Dipk1b, Rab3a, Ndufb5, Gm1673, Gapdh, Cox5a, Rps11, Ndufc2, Rpl28, Rpl23, Rpl22l1, Elob, Rpl19, Cox5b, Arl6ip1, Rps26, Atp5g1, Rpl38, Cst3, Stmn1, Hspa8, Rpl21, Bsg, Rpl6, Eef1a1, Calm2, Nsg1, ENSMUSG00000044285, Chchd2, Cfap77, Ubb, Tubb2a, Ndufa13, Fth1, Cox4i1, Cox8a, Hint1, Rpl11, Fau, Stmn3, ENSMUSG00000083440, Ndufs7, Rpl41, Itm2b, Aldoa, Ndufa4, Resp18, Rps27a, Rps8, Caly, Atp6v0c, Rpl13, Ly6h, Pcsk1n, Tmsb10, Ppia, Cox7c, Mt3, Actb	1200
GO:0008645	hexose transmembrane transport	7	0	0.79	1.00000	1.00000	3dpi	BP	Gaba_16	GO:0008645		136	Cacna1c, ENSMUSG00000101621, Plcb1, Ryr3, Pld5, Ccdc148, Sez6l, Rpl34, Ptma, Tspyl4, Thra, Flywch1, 6330403K07Rik, Sumo2, Hsp90ab1, Cd81, Clta, Kxd1, Atp5b, Pdlim7, Fxyd6, Pkm, Naca, Hsp90b1, Apoe, Atpif1, Rn18s-rs5, Ckb, ENSMUSG00000040904, H3f3b, Scg2, Tuba1b, Slc25a4, Oaz1, Mtch1, Aplp1, Uchl1, Nedd8, Eif1, Pebp1, Rps3a1, Nap1l5, Nrsn2, Rabac1, Hsp90aa1, Cox6c, Bex1, Rplp1, ENSMUSG00000116358, Rpl3, Atp5j2, Stmn2, Rtl8a, Grina, Rpl27a, Ndn, Ubc, Cox6b1, Atp5j, Rpl24, Atp1b1, Selenok, Tmem59l, Rpl32, Rpl36, Rpl9, Rpl8, Ndfip1, Rpl26, Bex2, Rplp2, Bex3, Tuba1a, Rpl37a, Rps24, Mdh1, Calm1, Dipk1b, Rab3a, Ndufb5, Gm1673, Gapdh, Cox5a, Rps11, Ndufc2, Rpl28, Rpl23, Rpl22l1, Elob, Rpl19, Cox5b, Arl6ip1, Rps26, Atp5g1, Rpl38, Cst3, Stmn1, Hspa8, Rpl21, Bsg, Rpl6, Eef1a1, Calm2, Nsg1, ENSMUSG00000044285, Chchd2, Cfap77, Ubb, Tubb2a, Ndufa13, Fth1, Cox4i1, Cox8a, Hint1, Rpl11, Fau, Stmn3, ENSMUSG00000083440, Ndufs7, Rpl41, Itm2b, Aldoa, Ndufa4, Resp18, Rps27a, Rps8, Caly, Atp6v0c, Rpl13, Ly6h, Pcsk1n, Tmsb10, Ppia, Cox7c, Mt3, Actb	1200
GO:0008654	phospholipid biosynthetic process	8	0	0.91	1.00000	1.00000	3dpi	BP	Gaba_16	GO:0008654		136	Cacna1c, ENSMUSG00000101621, Plcb1, Ryr3, Pld5, Ccdc148, Sez6l, Rpl34, Ptma, Tspyl4, Thra, Flywch1, 6330403K07Rik, Sumo2, Hsp90ab1, Cd81, Clta, Kxd1, Atp5b, Pdlim7, Fxyd6, Pkm, Naca, Hsp90b1, Apoe, Atpif1, Rn18s-rs5, Ckb, ENSMUSG00000040904, H3f3b, Scg2, Tuba1b, Slc25a4, Oaz1, Mtch1, Aplp1, Uchl1, Nedd8, Eif1, Pebp1, Rps3a1, Nap1l5, Nrsn2, Rabac1, Hsp90aa1, Cox6c, Bex1, Rplp1, ENSMUSG00000116358, Rpl3, Atp5j2, Stmn2, Rtl8a, Grina, Rpl27a, Ndn, Ubc, Cox6b1, Atp5j, Rpl24, Atp1b1, Selenok, Tmem59l, Rpl32, Rpl36, Rpl9, Rpl8, Ndfip1, Rpl26, Bex2, Rplp2, Bex3, Tuba1a, Rpl37a, Rps24, Mdh1, Calm1, Dipk1b, Rab3a, Ndufb5, Gm1673, Gapdh, Cox5a, Rps11, Ndufc2, Rpl28, Rpl23, Rpl22l1, Elob, Rpl19, Cox5b, Arl6ip1, Rps26, Atp5g1, Rpl38, Cst3, Stmn1, Hspa8, Rpl21, Bsg, Rpl6, Eef1a1, Calm2, Nsg1, ENSMUSG00000044285, Chchd2, Cfap77, Ubb, Tubb2a, Ndufa13, Fth1, Cox4i1, Cox8a, Hint1, Rpl11, Fau, Stmn3, ENSMUSG00000083440, Ndufs7, Rpl41, Itm2b, Aldoa, Ndufa4, Resp18, Rps27a, Rps8, Caly, Atp6v0c, Rpl13, Ly6h, Pcsk1n, Tmsb10, Ppia, Cox7c, Mt3, Actb	1200
GO:0009063	cellular amino acid catabolic process	6	0	0.68	1.00000	1.00000	3dpi	BP	Gaba_16	GO:0009063		136	Cacna1c, ENSMUSG00000101621, Plcb1, Ryr3, Pld5, Ccdc148, Sez6l, Rpl34, Ptma, Tspyl4, Thra, Flywch1, 6330403K07Rik, Sumo2, Hsp90ab1, Cd81, Clta, Kxd1, Atp5b, Pdlim7, Fxyd6, Pkm, Naca, Hsp90b1, Apoe, Atpif1, Rn18s-rs5, Ckb, ENSMUSG00000040904, H3f3b, Scg2, Tuba1b, Slc25a4, Oaz1, Mtch1, Aplp1, Uchl1, Nedd8, Eif1, Pebp1, Rps3a1, Nap1l5, Nrsn2, Rabac1, Hsp90aa1, Cox6c, Bex1, Rplp1, ENSMUSG00000116358, Rpl3, Atp5j2, Stmn2, Rtl8a, Grina, Rpl27a, Ndn, Ubc, Cox6b1, Atp5j, Rpl24, Atp1b1, Selenok, Tmem59l, Rpl32, Rpl36, Rpl9, Rpl8, Ndfip1, Rpl26, Bex2, Rplp2, Bex3, Tuba1a, Rpl37a, Rps24, Mdh1, Calm1, Dipk1b, Rab3a, Ndufb5, Gm1673, Gapdh, Cox5a, Rps11, Ndufc2, Rpl28, Rpl23, Rpl22l1, Elob, Rpl19, Cox5b, Arl6ip1, Rps26, Atp5g1, Rpl38, Cst3, Stmn1, Hspa8, Rpl21, Bsg, Rpl6, Eef1a1, Calm2, Nsg1, ENSMUSG00000044285, Chchd2, Cfap77, Ubb, Tubb2a, Ndufa13, Fth1, Cox4i1, Cox8a, Hint1, Rpl11, Fau, Stmn3, ENSMUSG00000083440, Ndufs7, Rpl41, Itm2b, Aldoa, Ndufa4, Resp18, Rps27a, Rps8, Caly, Atp6v0c, Rpl13, Ly6h, Pcsk1n, Tmsb10, Ppia, Cox7c, Mt3, Actb	1200
GO:0009267	cellular response to starvation	6	0	0.68	1.00000	1.00000	3dpi	BP	Gaba_16	GO:0009267		136	Cacna1c, ENSMUSG00000101621, Plcb1, Ryr3, Pld5, Ccdc148, Sez6l, Rpl34, Ptma, Tspyl4, Thra, Flywch1, 6330403K07Rik, Sumo2, Hsp90ab1, Cd81, Clta, Kxd1, Atp5b, Pdlim7, Fxyd6, Pkm, Naca, Hsp90b1, Apoe, Atpif1, Rn18s-rs5, Ckb, ENSMUSG00000040904, H3f3b, Scg2, Tuba1b, Slc25a4, Oaz1, Mtch1, Aplp1, Uchl1, Nedd8, Eif1, Pebp1, Rps3a1, Nap1l5, Nrsn2, Rabac1, Hsp90aa1, Cox6c, Bex1, Rplp1, ENSMUSG00000116358, Rpl3, Atp5j2, Stmn2, Rtl8a, Grina, Rpl27a, Ndn, Ubc, Cox6b1, Atp5j, Rpl24, Atp1b1, Selenok, Tmem59l, Rpl32, Rpl36, Rpl9, Rpl8, Ndfip1, Rpl26, Bex2, Rplp2, Bex3, Tuba1a, Rpl37a, Rps24, Mdh1, Calm1, Dipk1b, Rab3a, Ndufb5, Gm1673, Gapdh, Cox5a, Rps11, Ndufc2, Rpl28, Rpl23, Rpl22l1, Elob, Rpl19, Cox5b, Arl6ip1, Rps26, Atp5g1, Rpl38, Cst3, Stmn1, Hspa8, Rpl21, Bsg, Rpl6, Eef1a1, Calm2, Nsg1, ENSMUSG00000044285, Chchd2, Cfap77, Ubb, Tubb2a, Ndufa13, Fth1, Cox4i1, Cox8a, Hint1, Rpl11, Fau, Stmn3, ENSMUSG00000083440, Ndufs7, Rpl41, Itm2b, Aldoa, Ndufa4, Resp18, Rps27a, Rps8, Caly, Atp6v0c, Rpl13, Ly6h, Pcsk1n, Tmsb10, Ppia, Cox7c, Mt3, Actb	1200
GO:0009581	detection of external stimulus	9	0	1.02	1.00000	1.00000	3dpi	BP	Gaba_16	GO:0009581		136	Cacna1c, ENSMUSG00000101621, Plcb1, Ryr3, Pld5, Ccdc148, Sez6l, Rpl34, Ptma, Tspyl4, Thra, Flywch1, 6330403K07Rik, Sumo2, Hsp90ab1, Cd81, Clta, Kxd1, Atp5b, Pdlim7, Fxyd6, Pkm, Naca, Hsp90b1, Apoe, Atpif1, Rn18s-rs5, Ckb, ENSMUSG00000040904, H3f3b, Scg2, Tuba1b, Slc25a4, Oaz1, Mtch1, Aplp1, Uchl1, Nedd8, Eif1, Pebp1, Rps3a1, Nap1l5, Nrsn2, Rabac1, Hsp90aa1, Cox6c, Bex1, Rplp1, ENSMUSG00000116358, Rpl3, Atp5j2, Stmn2, Rtl8a, Grina, Rpl27a, Ndn, Ubc, Cox6b1, Atp5j, Rpl24, Atp1b1, Selenok, Tmem59l, Rpl32, Rpl36, Rpl9, Rpl8, Ndfip1, Rpl26, Bex2, Rplp2, Bex3, Tuba1a, Rpl37a, Rps24, Mdh1, Calm1, Dipk1b, Rab3a, Ndufb5, Gm1673, Gapdh, Cox5a, Rps11, Ndufc2, Rpl28, Rpl23, Rpl22l1, Elob, Rpl19, Cox5b, Arl6ip1, Rps26, Atp5g1, Rpl38, Cst3, Stmn1, Hspa8, Rpl21, Bsg, Rpl6, Eef1a1, Calm2, Nsg1, ENSMUSG00000044285, Chchd2, Cfap77, Ubb, Tubb2a, Ndufa13, Fth1, Cox4i1, Cox8a, Hint1, Rpl11, Fau, Stmn3, ENSMUSG00000083440, Ndufs7, Rpl41, Itm2b, Aldoa, Ndufa4, Resp18, Rps27a, Rps8, Caly, Atp6v0c, Rpl13, Ly6h, Pcsk1n, Tmsb10, Ppia, Cox7c, Mt3, Actb	1200
GO:0009582	detection of abiotic stimulus	9	0	1.02	1.00000	1.00000	3dpi	BP	Gaba_16	GO:0009582		136	Cacna1c, ENSMUSG00000101621, Plcb1, Ryr3, Pld5, Ccdc148, Sez6l, Rpl34, Ptma, Tspyl4, Thra, Flywch1, 6330403K07Rik, Sumo2, Hsp90ab1, Cd81, Clta, Kxd1, Atp5b, Pdlim7, Fxyd6, Pkm, Naca, Hsp90b1, Apoe, Atpif1, Rn18s-rs5, Ckb, ENSMUSG00000040904, H3f3b, Scg2, Tuba1b, Slc25a4, Oaz1, Mtch1, Aplp1, Uchl1, Nedd8, Eif1, Pebp1, Rps3a1, Nap1l5, Nrsn2, Rabac1, Hsp90aa1, Cox6c, Bex1, Rplp1, ENSMUSG00000116358, Rpl3, Atp5j2, Stmn2, Rtl8a, Grina, Rpl27a, Ndn, Ubc, Cox6b1, Atp5j, Rpl24, Atp1b1, Selenok, Tmem59l, Rpl32, Rpl36, Rpl9, Rpl8, Ndfip1, Rpl26, Bex2, Rplp2, Bex3, Tuba1a, Rpl37a, Rps24, Mdh1, Calm1, Dipk1b, Rab3a, Ndufb5, Gm1673, Gapdh, Cox5a, Rps11, Ndufc2, Rpl28, Rpl23, Rpl22l1, Elob, Rpl19, Cox5b, Arl6ip1, Rps26, Atp5g1, Rpl38, Cst3, Stmn1, Hspa8, Rpl21, Bsg, Rpl6, Eef1a1, Calm2, Nsg1, ENSMUSG00000044285, Chchd2, Cfap77, Ubb, Tubb2a, Ndufa13, Fth1, Cox4i1, Cox8a, Hint1, Rpl11, Fau, Stmn3, ENSMUSG00000083440, Ndufs7, Rpl41, Itm2b, Aldoa, Ndufa4, Resp18, Rps27a, Rps8, Caly, Atp6v0c, Rpl13, Ly6h, Pcsk1n, Tmsb10, Ppia, Cox7c, Mt3, Actb	1200
GO:0009612	response to mechanical stimulus	17	0	1.93	1.00000	1.00000	3dpi	BP	Gaba_16	GO:0009612		136	Cacna1c, ENSMUSG00000101621, Plcb1, Ryr3, Pld5, Ccdc148, Sez6l, Rpl34, Ptma, Tspyl4, Thra, Flywch1, 6330403K07Rik, Sumo2, Hsp90ab1, Cd81, Clta, Kxd1, Atp5b, Pdlim7, Fxyd6, Pkm, Naca, Hsp90b1, Apoe, Atpif1, Rn18s-rs5, Ckb, ENSMUSG00000040904, H3f3b, Scg2, Tuba1b, Slc25a4, Oaz1, Mtch1, Aplp1, Uchl1, Nedd8, Eif1, Pebp1, Rps3a1, Nap1l5, Nrsn2, Rabac1, Hsp90aa1, Cox6c, Bex1, Rplp1, ENSMUSG00000116358, Rpl3, Atp5j2, Stmn2, Rtl8a, Grina, Rpl27a, Ndn, Ubc, Cox6b1, Atp5j, Rpl24, Atp1b1, Selenok, Tmem59l, Rpl32, Rpl36, Rpl9, Rpl8, Ndfip1, Rpl26, Bex2, Rplp2, Bex3, Tuba1a, Rpl37a, Rps24, Mdh1, Calm1, Dipk1b, Rab3a, Ndufb5, Gm1673, Gapdh, Cox5a, Rps11, Ndufc2, Rpl28, Rpl23, Rpl22l1, Elob, Rpl19, Cox5b, Arl6ip1, Rps26, Atp5g1, Rpl38, Cst3, Stmn1, Hspa8, Rpl21, Bsg, Rpl6, Eef1a1, Calm2, Nsg1, ENSMUSG00000044285, Chchd2, Cfap77, Ubb, Tubb2a, Ndufa13, Fth1, Cox4i1, Cox8a, Hint1, Rpl11, Fau, Stmn3, ENSMUSG00000083440, Ndufs7, Rpl41, Itm2b, Aldoa, Ndufa4, Resp18, Rps27a, Rps8, Caly, Atp6v0c, Rpl13, Ly6h, Pcsk1n, Tmsb10, Ppia, Cox7c, Mt3, Actb	1200
GO:0009712	catechol-containing compound metabolic p...	7	0	0.79	1.00000	1.00000	3dpi	BP	Gaba_16	GO:0009712		136	Cacna1c, ENSMUSG00000101621, Plcb1, Ryr3, Pld5, Ccdc148, Sez6l, Rpl34, Ptma, Tspyl4, Thra, Flywch1, 6330403K07Rik, Sumo2, Hsp90ab1, Cd81, Clta, Kxd1, Atp5b, Pdlim7, Fxyd6, Pkm, Naca, Hsp90b1, Apoe, Atpif1, Rn18s-rs5, Ckb, ENSMUSG00000040904, H3f3b, Scg2, Tuba1b, Slc25a4, Oaz1, Mtch1, Aplp1, Uchl1, Nedd8, Eif1, Pebp1, Rps3a1, Nap1l5, Nrsn2, Rabac1, Hsp90aa1, Cox6c, Bex1, Rplp1, ENSMUSG00000116358, Rpl3, Atp5j2, Stmn2, Rtl8a, Grina, Rpl27a, Ndn, Ubc, Cox6b1, Atp5j, Rpl24, Atp1b1, Selenok, Tmem59l, Rpl32, Rpl36, Rpl9, Rpl8, Ndfip1, Rpl26, Bex2, Rplp2, Bex3, Tuba1a, Rpl37a, Rps24, Mdh1, Calm1, Dipk1b, Rab3a, Ndufb5, Gm1673, Gapdh, Cox5a, Rps11, Ndufc2, Rpl28, Rpl23, Rpl22l1, Elob, Rpl19, Cox5b, Arl6ip1, Rps26, Atp5g1, Rpl38, Cst3, Stmn1, Hspa8, Rpl21, Bsg, Rpl6, Eef1a1, Calm2, Nsg1, ENSMUSG00000044285, Chchd2, Cfap77, Ubb, Tubb2a, Ndufa13, Fth1, Cox4i1, Cox8a, Hint1, Rpl11, Fau, Stmn3, ENSMUSG00000083440, Ndufs7, Rpl41, Itm2b, Aldoa, Ndufa4, Resp18, Rps27a, Rps8, Caly, Atp6v0c, Rpl13, Ly6h, Pcsk1n, Tmsb10, Ppia, Cox7c, Mt3, Actb	1200
GO:0009746	response to hexose	16	0	1.82	1.00000	1.00000	3dpi	BP	Gaba_16	GO:0009746		136	Cacna1c, ENSMUSG00000101621, Plcb1, Ryr3, Pld5, Ccdc148, Sez6l, Rpl34, Ptma, Tspyl4, Thra, Flywch1, 6330403K07Rik, Sumo2, Hsp90ab1, Cd81, Clta, Kxd1, Atp5b, Pdlim7, Fxyd6, Pkm, Naca, Hsp90b1, Apoe, Atpif1, Rn18s-rs5, Ckb, ENSMUSG00000040904, H3f3b, Scg2, Tuba1b, Slc25a4, Oaz1, Mtch1, Aplp1, Uchl1, Nedd8, Eif1, Pebp1, Rps3a1, Nap1l5, Nrsn2, Rabac1, Hsp90aa1, Cox6c, Bex1, Rplp1, ENSMUSG00000116358, Rpl3, Atp5j2, Stmn2, Rtl8a, Grina, Rpl27a, Ndn, Ubc, Cox6b1, Atp5j, Rpl24, Atp1b1, Selenok, Tmem59l, Rpl32, Rpl36, Rpl9, Rpl8, Ndfip1, Rpl26, Bex2, Rplp2, Bex3, Tuba1a, Rpl37a, Rps24, Mdh1, Calm1, Dipk1b, Rab3a, Ndufb5, Gm1673, Gapdh, Cox5a, Rps11, Ndufc2, Rpl28, Rpl23, Rpl22l1, Elob, Rpl19, Cox5b, Arl6ip1, Rps26, Atp5g1, Rpl38, Cst3, Stmn1, Hspa8, Rpl21, Bsg, Rpl6, Eef1a1, Calm2, Nsg1, ENSMUSG00000044285, Chchd2, Cfap77, Ubb, Tubb2a, Ndufa13, Fth1, Cox4i1, Cox8a, Hint1, Rpl11, Fau, Stmn3, ENSMUSG00000083440, Ndufs7, Rpl41, Itm2b, Aldoa, Ndufa4, Resp18, Rps27a, Rps8, Caly, Atp6v0c, Rpl13, Ly6h, Pcsk1n, Tmsb10, Ppia, Cox7c, Mt3, Actb	1200
GO:0009749	response to glucose	16	0	1.82	1.00000	1.00000	3dpi	BP	Gaba_16	GO:0009749		136	Cacna1c, ENSMUSG00000101621, Plcb1, Ryr3, Pld5, Ccdc148, Sez6l, Rpl34, Ptma, Tspyl4, Thra, Flywch1, 6330403K07Rik, Sumo2, Hsp90ab1, Cd81, Clta, Kxd1, Atp5b, Pdlim7, Fxyd6, Pkm, Naca, Hsp90b1, Apoe, Atpif1, Rn18s-rs5, Ckb, ENSMUSG00000040904, H3f3b, Scg2, Tuba1b, Slc25a4, Oaz1, Mtch1, Aplp1, Uchl1, Nedd8, Eif1, Pebp1, Rps3a1, Nap1l5, Nrsn2, Rabac1, Hsp90aa1, Cox6c, Bex1, Rplp1, ENSMUSG00000116358, Rpl3, Atp5j2, Stmn2, Rtl8a, Grina, Rpl27a, Ndn, Ubc, Cox6b1, Atp5j, Rpl24, Atp1b1, Selenok, Tmem59l, Rpl32, Rpl36, Rpl9, Rpl8, Ndfip1, Rpl26, Bex2, Rplp2, Bex3, Tuba1a, Rpl37a, Rps24, Mdh1, Calm1, Dipk1b, Rab3a, Ndufb5, Gm1673, Gapdh, Cox5a, Rps11, Ndufc2, Rpl28, Rpl23, Rpl22l1, Elob, Rpl19, Cox5b, Arl6ip1, Rps26, Atp5g1, Rpl38, Cst3, Stmn1, Hspa8, Rpl21, Bsg, Rpl6, Eef1a1, Calm2, Nsg1, ENSMUSG00000044285, Chchd2, Cfap77, Ubb, Tubb2a, Ndufa13, Fth1, Cox4i1, Cox8a, Hint1, Rpl11, Fau, Stmn3, ENSMUSG00000083440, Ndufs7, Rpl41, Itm2b, Aldoa, Ndufa4, Resp18, Rps27a, Rps8, Caly, Atp6v0c, Rpl13, Ly6h, Pcsk1n, Tmsb10, Ppia, Cox7c, Mt3, Actb	1200
GO:0009913	epidermal cell differentiation	8	0	0.91	1.00000	1.00000	3dpi	BP	Gaba_16	GO:0009913		136	Cacna1c, ENSMUSG00000101621, Plcb1, Ryr3, Pld5, Ccdc148, Sez6l, Rpl34, Ptma, Tspyl4, Thra, Flywch1, 6330403K07Rik, Sumo2, Hsp90ab1, Cd81, Clta, Kxd1, Atp5b, Pdlim7, Fxyd6, Pkm, Naca, Hsp90b1, Apoe, Atpif1, Rn18s-rs5, Ckb, ENSMUSG00000040904, H3f3b, Scg2, Tuba1b, Slc25a4, Oaz1, Mtch1, Aplp1, Uchl1, Nedd8, Eif1, Pebp1, Rps3a1, Nap1l5, Nrsn2, Rabac1, Hsp90aa1, Cox6c, Bex1, Rplp1, ENSMUSG00000116358, Rpl3, Atp5j2, Stmn2, Rtl8a, Grina, Rpl27a, Ndn, Ubc, Cox6b1, Atp5j, Rpl24, Atp1b1, Selenok, Tmem59l, Rpl32, Rpl36, Rpl9, Rpl8, Ndfip1, Rpl26, Bex2, Rplp2, Bex3, Tuba1a, Rpl37a, Rps24, Mdh1, Calm1, Dipk1b, Rab3a, Ndufb5, Gm1673, Gapdh, Cox5a, Rps11, Ndufc2, Rpl28, Rpl23, Rpl22l1, Elob, Rpl19, Cox5b, Arl6ip1, Rps26, Atp5g1, Rpl38, Cst3, Stmn1, Hspa8, Rpl21, Bsg, Rpl6, Eef1a1, Calm2, Nsg1, ENSMUSG00000044285, Chchd2, Cfap77, Ubb, Tubb2a, Ndufa13, Fth1, Cox4i1, Cox8a, Hint1, Rpl11, Fau, Stmn3, ENSMUSG00000083440, Ndufs7, Rpl41, Itm2b, Aldoa, Ndufa4, Resp18, Rps27a, Rps8, Caly, Atp6v0c, Rpl13, Ly6h, Pcsk1n, Tmsb10, Ppia, Cox7c, Mt3, Actb	1200
GO:0009952	anterior/posterior pattern specification	9	0	1.02	1.00000	1.00000	3dpi	BP	Gaba_16	GO:0009952		136	Cacna1c, ENSMUSG00000101621, Plcb1, Ryr3, Pld5, Ccdc148, Sez6l, Rpl34, Ptma, Tspyl4, Thra, Flywch1, 6330403K07Rik, Sumo2, Hsp90ab1, Cd81, Clta, Kxd1, Atp5b, Pdlim7, Fxyd6, Pkm, Naca, Hsp90b1, Apoe, Atpif1, Rn18s-rs5, Ckb, ENSMUSG00000040904, H3f3b, Scg2, Tuba1b, Slc25a4, Oaz1, Mtch1, Aplp1, Uchl1, Nedd8, Eif1, Pebp1, Rps3a1, Nap1l5, Nrsn2, Rabac1, Hsp90aa1, Cox6c, Bex1, Rplp1, ENSMUSG00000116358, Rpl3, Atp5j2, Stmn2, Rtl8a, Grina, Rpl27a, Ndn, Ubc, Cox6b1, Atp5j, Rpl24, Atp1b1, Selenok, Tmem59l, Rpl32, Rpl36, Rpl9, Rpl8, Ndfip1, Rpl26, Bex2, Rplp2, Bex3, Tuba1a, Rpl37a, Rps24, Mdh1, Calm1, Dipk1b, Rab3a, Ndufb5, Gm1673, Gapdh, Cox5a, Rps11, Ndufc2, Rpl28, Rpl23, Rpl22l1, Elob, Rpl19, Cox5b, Arl6ip1, Rps26, Atp5g1, Rpl38, Cst3, Stmn1, Hspa8, Rpl21, Bsg, Rpl6, Eef1a1, Calm2, Nsg1, ENSMUSG00000044285, Chchd2, Cfap77, Ubb, Tubb2a, Ndufa13, Fth1, Cox4i1, Cox8a, Hint1, Rpl11, Fau, Stmn3, ENSMUSG00000083440, Ndufs7, Rpl41, Itm2b, Aldoa, Ndufa4, Resp18, Rps27a, Rps8, Caly, Atp6v0c, Rpl13, Ly6h, Pcsk1n, Tmsb10, Ppia, Cox7c, Mt3, Actb	1200
GO:0010171	body morphogenesis	5	0	0.57	1.00000	1.00000	3dpi	BP	Gaba_16	GO:0010171		136	Cacna1c, ENSMUSG00000101621, Plcb1, Ryr3, Pld5, Ccdc148, Sez6l, Rpl34, Ptma, Tspyl4, Thra, Flywch1, 6330403K07Rik, Sumo2, Hsp90ab1, Cd81, Clta, Kxd1, Atp5b, Pdlim7, Fxyd6, Pkm, Naca, Hsp90b1, Apoe, Atpif1, Rn18s-rs5, Ckb, ENSMUSG00000040904, H3f3b, Scg2, Tuba1b, Slc25a4, Oaz1, Mtch1, Aplp1, Uchl1, Nedd8, Eif1, Pebp1, Rps3a1, Nap1l5, Nrsn2, Rabac1, Hsp90aa1, Cox6c, Bex1, Rplp1, ENSMUSG00000116358, Rpl3, Atp5j2, Stmn2, Rtl8a, Grina, Rpl27a, Ndn, Ubc, Cox6b1, Atp5j, Rpl24, Atp1b1, Selenok, Tmem59l, Rpl32, Rpl36, Rpl9, Rpl8, Ndfip1, Rpl26, Bex2, Rplp2, Bex3, Tuba1a, Rpl37a, Rps24, Mdh1, Calm1, Dipk1b, Rab3a, Ndufb5, Gm1673, Gapdh, Cox5a, Rps11, Ndufc2, Rpl28, Rpl23, Rpl22l1, Elob, Rpl19, Cox5b, Arl6ip1, Rps26, Atp5g1, Rpl38, Cst3, Stmn1, Hspa8, Rpl21, Bsg, Rpl6, Eef1a1, Calm2, Nsg1, ENSMUSG00000044285, Chchd2, Cfap77, Ubb, Tubb2a, Ndufa13, Fth1, Cox4i1, Cox8a, Hint1, Rpl11, Fau, Stmn3, ENSMUSG00000083440, Ndufs7, Rpl41, Itm2b, Aldoa, Ndufa4, Resp18, Rps27a, Rps8, Caly, Atp6v0c, Rpl13, Ly6h, Pcsk1n, Tmsb10, Ppia, Cox7c, Mt3, Actb	1200
GO:0010324	membrane invagination	6	0	0.68	1.00000	1.00000	3dpi	BP	Gaba_16	GO:0010324		136	Cacna1c, ENSMUSG00000101621, Plcb1, Ryr3, Pld5, Ccdc148, Sez6l, Rpl34, Ptma, Tspyl4, Thra, Flywch1, 6330403K07Rik, Sumo2, Hsp90ab1, Cd81, Clta, Kxd1, Atp5b, Pdlim7, Fxyd6, Pkm, Naca, Hsp90b1, Apoe, Atpif1, Rn18s-rs5, Ckb, ENSMUSG00000040904, H3f3b, Scg2, Tuba1b, Slc25a4, Oaz1, Mtch1, Aplp1, Uchl1, Nedd8, Eif1, Pebp1, Rps3a1, Nap1l5, Nrsn2, Rabac1, Hsp90aa1, Cox6c, Bex1, Rplp1, ENSMUSG00000116358, Rpl3, Atp5j2, Stmn2, Rtl8a, Grina, Rpl27a, Ndn, Ubc, Cox6b1, Atp5j, Rpl24, Atp1b1, Selenok, Tmem59l, Rpl32, Rpl36, Rpl9, Rpl8, Ndfip1, Rpl26, Bex2, Rplp2, Bex3, Tuba1a, Rpl37a, Rps24, Mdh1, Calm1, Dipk1b, Rab3a, Ndufb5, Gm1673, Gapdh, Cox5a, Rps11, Ndufc2, Rpl28, Rpl23, Rpl22l1, Elob, Rpl19, Cox5b, Arl6ip1, Rps26, Atp5g1, Rpl38, Cst3, Stmn1, Hspa8, Rpl21, Bsg, Rpl6, Eef1a1, Calm2, Nsg1, ENSMUSG00000044285, Chchd2, Cfap77, Ubb, Tubb2a, Ndufa13, Fth1, Cox4i1, Cox8a, Hint1, Rpl11, Fau, Stmn3, ENSMUSG00000083440, Ndufs7, Rpl41, Itm2b, Aldoa, Ndufa4, Resp18, Rps27a, Rps8, Caly, Atp6v0c, Rpl13, Ly6h, Pcsk1n, Tmsb10, Ppia, Cox7c, Mt3, Actb	1200
GO:0010463	mesenchymal cell proliferation	5	0	0.57	1.00000	1.00000	3dpi	BP	Gaba_16	GO:0010463		136	Cacna1c, ENSMUSG00000101621, Plcb1, Ryr3, Pld5, Ccdc148, Sez6l, Rpl34, Ptma, Tspyl4, Thra, Flywch1, 6330403K07Rik, Sumo2, Hsp90ab1, Cd81, Clta, Kxd1, Atp5b, Pdlim7, Fxyd6, Pkm, Naca, Hsp90b1, Apoe, Atpif1, Rn18s-rs5, Ckb, ENSMUSG00000040904, H3f3b, Scg2, Tuba1b, Slc25a4, Oaz1, Mtch1, Aplp1, Uchl1, Nedd8, Eif1, Pebp1, Rps3a1, Nap1l5, Nrsn2, Rabac1, Hsp90aa1, Cox6c, Bex1, Rplp1, ENSMUSG00000116358, Rpl3, Atp5j2, Stmn2, Rtl8a, Grina, Rpl27a, Ndn, Ubc, Cox6b1, Atp5j, Rpl24, Atp1b1, Selenok, Tmem59l, Rpl32, Rpl36, Rpl9, Rpl8, Ndfip1, Rpl26, Bex2, Rplp2, Bex3, Tuba1a, Rpl37a, Rps24, Mdh1, Calm1, Dipk1b, Rab3a, Ndufb5, Gm1673, Gapdh, Cox5a, Rps11, Ndufc2, Rpl28, Rpl23, Rpl22l1, Elob, Rpl19, Cox5b, Arl6ip1, Rps26, Atp5g1, Rpl38, Cst3, Stmn1, Hspa8, Rpl21, Bsg, Rpl6, Eef1a1, Calm2, Nsg1, ENSMUSG00000044285, Chchd2, Cfap77, Ubb, Tubb2a, Ndufa13, Fth1, Cox4i1, Cox8a, Hint1, Rpl11, Fau, Stmn3, ENSMUSG00000083440, Ndufs7, Rpl41, Itm2b, Aldoa, Ndufa4, Resp18, Rps27a, Rps8, Caly, Atp6v0c, Rpl13, Ly6h, Pcsk1n, Tmsb10, Ppia, Cox7c, Mt3, Actb	1200
GO:0010464	regulation of mesenchymal cell prolifera...	5	0	0.57	1.00000	1.00000	3dpi	BP	Gaba_16	GO:0010464		136	Cacna1c, ENSMUSG00000101621, Plcb1, Ryr3, Pld5, Ccdc148, Sez6l, Rpl34, Ptma, Tspyl4, Thra, Flywch1, 6330403K07Rik, Sumo2, Hsp90ab1, Cd81, Clta, Kxd1, Atp5b, Pdlim7, Fxyd6, Pkm, Naca, Hsp90b1, Apoe, Atpif1, Rn18s-rs5, Ckb, ENSMUSG00000040904, H3f3b, Scg2, Tuba1b, Slc25a4, Oaz1, Mtch1, Aplp1, Uchl1, Nedd8, Eif1, Pebp1, Rps3a1, Nap1l5, Nrsn2, Rabac1, Hsp90aa1, Cox6c, Bex1, Rplp1, ENSMUSG00000116358, Rpl3, Atp5j2, Stmn2, Rtl8a, Grina, Rpl27a, Ndn, Ubc, Cox6b1, Atp5j, Rpl24, Atp1b1, Selenok, Tmem59l, Rpl32, Rpl36, Rpl9, Rpl8, Ndfip1, Rpl26, Bex2, Rplp2, Bex3, Tuba1a, Rpl37a, Rps24, Mdh1, Calm1, Dipk1b, Rab3a, Ndufb5, Gm1673, Gapdh, Cox5a, Rps11, Ndufc2, Rpl28, Rpl23, Rpl22l1, Elob, Rpl19, Cox5b, Arl6ip1, Rps26, Atp5g1, Rpl38, Cst3, Stmn1, Hspa8, Rpl21, Bsg, Rpl6, Eef1a1, Calm2, Nsg1, ENSMUSG00000044285, Chchd2, Cfap77, Ubb, Tubb2a, Ndufa13, Fth1, Cox4i1, Cox8a, Hint1, Rpl11, Fau, Stmn3, ENSMUSG00000083440, Ndufs7, Rpl41, Itm2b, Aldoa, Ndufa4, Resp18, Rps27a, Rps8, Caly, Atp6v0c, Rpl13, Ly6h, Pcsk1n, Tmsb10, Ppia, Cox7c, Mt3, Actb	1200
GO:0010469	regulation of signaling receptor activit...	12	0	1.36	1.00000	1.00000	3dpi	BP	Gaba_16	GO:0010469		136	Cacna1c, ENSMUSG00000101621, Plcb1, Ryr3, Pld5, Ccdc148, Sez6l, Rpl34, Ptma, Tspyl4, Thra, Flywch1, 6330403K07Rik, Sumo2, Hsp90ab1, Cd81, Clta, Kxd1, Atp5b, Pdlim7, Fxyd6, Pkm, Naca, Hsp90b1, Apoe, Atpif1, Rn18s-rs5, Ckb, ENSMUSG00000040904, H3f3b, Scg2, Tuba1b, Slc25a4, Oaz1, Mtch1, Aplp1, Uchl1, Nedd8, Eif1, Pebp1, Rps3a1, Nap1l5, Nrsn2, Rabac1, Hsp90aa1, Cox6c, Bex1, Rplp1, ENSMUSG00000116358, Rpl3, Atp5j2, Stmn2, Rtl8a, Grina, Rpl27a, Ndn, Ubc, Cox6b1, Atp5j, Rpl24, Atp1b1, Selenok, Tmem59l, Rpl32, Rpl36, Rpl9, Rpl8, Ndfip1, Rpl26, Bex2, Rplp2, Bex3, Tuba1a, Rpl37a, Rps24, Mdh1, Calm1, Dipk1b, Rab3a, Ndufb5, Gm1673, Gapdh, Cox5a, Rps11, Ndufc2, Rpl28, Rpl23, Rpl22l1, Elob, Rpl19, Cox5b, Arl6ip1, Rps26, Atp5g1, Rpl38, Cst3, Stmn1, Hspa8, Rpl21, Bsg, Rpl6, Eef1a1, Calm2, Nsg1, ENSMUSG00000044285, Chchd2, Cfap77, Ubb, Tubb2a, Ndufa13, Fth1, Cox4i1, Cox8a, Hint1, Rpl11, Fau, Stmn3, ENSMUSG00000083440, Ndufs7, Rpl41, Itm2b, Aldoa, Ndufa4, Resp18, Rps27a, Rps8, Caly, Atp6v0c, Rpl13, Ly6h, Pcsk1n, Tmsb10, Ppia, Cox7c, Mt3, Actb	1200
GO:0010591	regulation of lamellipodium assembly	5	0	0.57	1.00000	1.00000	3dpi	BP	Gaba_16	GO:0010591		136	Cacna1c, ENSMUSG00000101621, Plcb1, Ryr3, Pld5, Ccdc148, Sez6l, Rpl34, Ptma, Tspyl4, Thra, Flywch1, 6330403K07Rik, Sumo2, Hsp90ab1, Cd81, Clta, Kxd1, Atp5b, Pdlim7, Fxyd6, Pkm, Naca, Hsp90b1, Apoe, Atpif1, Rn18s-rs5, Ckb, ENSMUSG00000040904, H3f3b, Scg2, Tuba1b, Slc25a4, Oaz1, Mtch1, Aplp1, Uchl1, Nedd8, Eif1, Pebp1, Rps3a1, Nap1l5, Nrsn2, Rabac1, Hsp90aa1, Cox6c, Bex1, Rplp1, ENSMUSG00000116358, Rpl3, Atp5j2, Stmn2, Rtl8a, Grina, Rpl27a, Ndn, Ubc, Cox6b1, Atp5j, Rpl24, Atp1b1, Selenok, Tmem59l, Rpl32, Rpl36, Rpl9, Rpl8, Ndfip1, Rpl26, Bex2, Rplp2, Bex3, Tuba1a, Rpl37a, Rps24, Mdh1, Calm1, Dipk1b, Rab3a, Ndufb5, Gm1673, Gapdh, Cox5a, Rps11, Ndufc2, Rpl28, Rpl23, Rpl22l1, Elob, Rpl19, Cox5b, Arl6ip1, Rps26, Atp5g1, Rpl38, Cst3, Stmn1, Hspa8, Rpl21, Bsg, Rpl6, Eef1a1, Calm2, Nsg1, ENSMUSG00000044285, Chchd2, Cfap77, Ubb, Tubb2a, Ndufa13, Fth1, Cox4i1, Cox8a, Hint1, Rpl11, Fau, Stmn3, ENSMUSG00000083440, Ndufs7, Rpl41, Itm2b, Aldoa, Ndufa4, Resp18, Rps27a, Rps8, Caly, Atp6v0c, Rpl13, Ly6h, Pcsk1n, Tmsb10, Ppia, Cox7c, Mt3, Actb	1200
GO:0010675	regulation of cellular carbohydrate meta...	7	0	0.79	1.00000	1.00000	3dpi	BP	Gaba_16	GO:0010675		136	Cacna1c, ENSMUSG00000101621, Plcb1, Ryr3, Pld5, Ccdc148, Sez6l, Rpl34, Ptma, Tspyl4, Thra, Flywch1, 6330403K07Rik, Sumo2, Hsp90ab1, Cd81, Clta, Kxd1, Atp5b, Pdlim7, Fxyd6, Pkm, Naca, Hsp90b1, Apoe, Atpif1, Rn18s-rs5, Ckb, ENSMUSG00000040904, H3f3b, Scg2, Tuba1b, Slc25a4, Oaz1, Mtch1, Aplp1, Uchl1, Nedd8, Eif1, Pebp1, Rps3a1, Nap1l5, Nrsn2, Rabac1, Hsp90aa1, Cox6c, Bex1, Rplp1, ENSMUSG00000116358, Rpl3, Atp5j2, Stmn2, Rtl8a, Grina, Rpl27a, Ndn, Ubc, Cox6b1, Atp5j, Rpl24, Atp1b1, Selenok, Tmem59l, Rpl32, Rpl36, Rpl9, Rpl8, Ndfip1, Rpl26, Bex2, Rplp2, Bex3, Tuba1a, Rpl37a, Rps24, Mdh1, Calm1, Dipk1b, Rab3a, Ndufb5, Gm1673, Gapdh, Cox5a, Rps11, Ndufc2, Rpl28, Rpl23, Rpl22l1, Elob, Rpl19, Cox5b, Arl6ip1, Rps26, Atp5g1, Rpl38, Cst3, Stmn1, Hspa8, Rpl21, Bsg, Rpl6, Eef1a1, Calm2, Nsg1, ENSMUSG00000044285, Chchd2, Cfap77, Ubb, Tubb2a, Ndufa13, Fth1, Cox4i1, Cox8a, Hint1, Rpl11, Fau, Stmn3, ENSMUSG00000083440, Ndufs7, Rpl41, Itm2b, Aldoa, Ndufa4, Resp18, Rps27a, Rps8, Caly, Atp6v0c, Rpl13, Ly6h, Pcsk1n, Tmsb10, Ppia, Cox7c, Mt3, Actb	1200
GO:0010737	protein kinase A signaling	6	0	0.68	1.00000	1.00000	3dpi	BP	Gaba_16	GO:0010737		136	Cacna1c, ENSMUSG00000101621, Plcb1, Ryr3, Pld5, Ccdc148, Sez6l, Rpl34, Ptma, Tspyl4, Thra, Flywch1, 6330403K07Rik, Sumo2, Hsp90ab1, Cd81, Clta, Kxd1, Atp5b, Pdlim7, Fxyd6, Pkm, Naca, Hsp90b1, Apoe, Atpif1, Rn18s-rs5, Ckb, ENSMUSG00000040904, H3f3b, Scg2, Tuba1b, Slc25a4, Oaz1, Mtch1, Aplp1, Uchl1, Nedd8, Eif1, Pebp1, Rps3a1, Nap1l5, Nrsn2, Rabac1, Hsp90aa1, Cox6c, Bex1, Rplp1, ENSMUSG00000116358, Rpl3, Atp5j2, Stmn2, Rtl8a, Grina, Rpl27a, Ndn, Ubc, Cox6b1, Atp5j, Rpl24, Atp1b1, Selenok, Tmem59l, Rpl32, Rpl36, Rpl9, Rpl8, Ndfip1, Rpl26, Bex2, Rplp2, Bex3, Tuba1a, Rpl37a, Rps24, Mdh1, Calm1, Dipk1b, Rab3a, Ndufb5, Gm1673, Gapdh, Cox5a, Rps11, Ndufc2, Rpl28, Rpl23, Rpl22l1, Elob, Rpl19, Cox5b, Arl6ip1, Rps26, Atp5g1, Rpl38, Cst3, Stmn1, Hspa8, Rpl21, Bsg, Rpl6, Eef1a1, Calm2, Nsg1, ENSMUSG00000044285, Chchd2, Cfap77, Ubb, Tubb2a, Ndufa13, Fth1, Cox4i1, Cox8a, Hint1, Rpl11, Fau, Stmn3, ENSMUSG00000083440, Ndufs7, Rpl41, Itm2b, Aldoa, Ndufa4, Resp18, Rps27a, Rps8, Caly, Atp6v0c, Rpl13, Ly6h, Pcsk1n, Tmsb10, Ppia, Cox7c, Mt3, Actb	1200
GO:0010738	regulation of protein kinase A signaling	5	0	0.57	1.00000	1.00000	3dpi	BP	Gaba_16	GO:0010738		136	Cacna1c, ENSMUSG00000101621, Plcb1, Ryr3, Pld5, Ccdc148, Sez6l, Rpl34, Ptma, Tspyl4, Thra, Flywch1, 6330403K07Rik, Sumo2, Hsp90ab1, Cd81, Clta, Kxd1, Atp5b, Pdlim7, Fxyd6, Pkm, Naca, Hsp90b1, Apoe, Atpif1, Rn18s-rs5, Ckb, ENSMUSG00000040904, H3f3b, Scg2, Tuba1b, Slc25a4, Oaz1, Mtch1, Aplp1, Uchl1, Nedd8, Eif1, Pebp1, Rps3a1, Nap1l5, Nrsn2, Rabac1, Hsp90aa1, Cox6c, Bex1, Rplp1, ENSMUSG00000116358, Rpl3, Atp5j2, Stmn2, Rtl8a, Grina, Rpl27a, Ndn, Ubc, Cox6b1, Atp5j, Rpl24, Atp1b1, Selenok, Tmem59l, Rpl32, Rpl36, Rpl9, Rpl8, Ndfip1, Rpl26, Bex2, Rplp2, Bex3, Tuba1a, Rpl37a, Rps24, Mdh1, Calm1, Dipk1b, Rab3a, Ndufb5, Gm1673, Gapdh, Cox5a, Rps11, Ndufc2, Rpl28, Rpl23, Rpl22l1, Elob, Rpl19, Cox5b, Arl6ip1, Rps26, Atp5g1, Rpl38, Cst3, Stmn1, Hspa8, Rpl21, Bsg, Rpl6, Eef1a1, Calm2, Nsg1, ENSMUSG00000044285, Chchd2, Cfap77, Ubb, Tubb2a, Ndufa13, Fth1, Cox4i1, Cox8a, Hint1, Rpl11, Fau, Stmn3, ENSMUSG00000083440, Ndufs7, Rpl41, Itm2b, Aldoa, Ndufa4, Resp18, Rps27a, Rps8, Caly, Atp6v0c, Rpl13, Ly6h, Pcsk1n, Tmsb10, Ppia, Cox7c, Mt3, Actb	1200
GO:0010769	regulation of cell morphogenesis involve...	14	0	1.59	1.00000	1.00000	3dpi	BP	Gaba_16	GO:0010769		136	Cacna1c, ENSMUSG00000101621, Plcb1, Ryr3, Pld5, Ccdc148, Sez6l, Rpl34, Ptma, Tspyl4, Thra, Flywch1, 6330403K07Rik, Sumo2, Hsp90ab1, Cd81, Clta, Kxd1, Atp5b, Pdlim7, Fxyd6, Pkm, Naca, Hsp90b1, Apoe, Atpif1, Rn18s-rs5, Ckb, ENSMUSG00000040904, H3f3b, Scg2, Tuba1b, Slc25a4, Oaz1, Mtch1, Aplp1, Uchl1, Nedd8, Eif1, Pebp1, Rps3a1, Nap1l5, Nrsn2, Rabac1, Hsp90aa1, Cox6c, Bex1, Rplp1, ENSMUSG00000116358, Rpl3, Atp5j2, Stmn2, Rtl8a, Grina, Rpl27a, Ndn, Ubc, Cox6b1, Atp5j, Rpl24, Atp1b1, Selenok, Tmem59l, Rpl32, Rpl36, Rpl9, Rpl8, Ndfip1, Rpl26, Bex2, Rplp2, Bex3, Tuba1a, Rpl37a, Rps24, Mdh1, Calm1, Dipk1b, Rab3a, Ndufb5, Gm1673, Gapdh, Cox5a, Rps11, Ndufc2, Rpl28, Rpl23, Rpl22l1, Elob, Rpl19, Cox5b, Arl6ip1, Rps26, Atp5g1, Rpl38, Cst3, Stmn1, Hspa8, Rpl21, Bsg, Rpl6, Eef1a1, Calm2, Nsg1, ENSMUSG00000044285, Chchd2, Cfap77, Ubb, Tubb2a, Ndufa13, Fth1, Cox4i1, Cox8a, Hint1, Rpl11, Fau, Stmn3, ENSMUSG00000083440, Ndufs7, Rpl41, Itm2b, Aldoa, Ndufa4, Resp18, Rps27a, Rps8, Caly, Atp6v0c, Rpl13, Ly6h, Pcsk1n, Tmsb10, Ppia, Cox7c, Mt3, Actb	1200
GO:0010770	positive regulation of cell morphogenesi...	12	0	1.36	1.00000	1.00000	3dpi	BP	Gaba_16	GO:0010770		136	Cacna1c, ENSMUSG00000101621, Plcb1, Ryr3, Pld5, Ccdc148, Sez6l, Rpl34, Ptma, Tspyl4, Thra, Flywch1, 6330403K07Rik, Sumo2, Hsp90ab1, Cd81, Clta, Kxd1, Atp5b, Pdlim7, Fxyd6, Pkm, Naca, Hsp90b1, Apoe, Atpif1, Rn18s-rs5, Ckb, ENSMUSG00000040904, H3f3b, Scg2, Tuba1b, Slc25a4, Oaz1, Mtch1, Aplp1, Uchl1, Nedd8, Eif1, Pebp1, Rps3a1, Nap1l5, Nrsn2, Rabac1, Hsp90aa1, Cox6c, Bex1, Rplp1, ENSMUSG00000116358, Rpl3, Atp5j2, Stmn2, Rtl8a, Grina, Rpl27a, Ndn, Ubc, Cox6b1, Atp5j, Rpl24, Atp1b1, Selenok, Tmem59l, Rpl32, Rpl36, Rpl9, Rpl8, Ndfip1, Rpl26, Bex2, Rplp2, Bex3, Tuba1a, Rpl37a, Rps24, Mdh1, Calm1, Dipk1b, Rab3a, Ndufb5, Gm1673, Gapdh, Cox5a, Rps11, Ndufc2, Rpl28, Rpl23, Rpl22l1, Elob, Rpl19, Cox5b, Arl6ip1, Rps26, Atp5g1, Rpl38, Cst3, Stmn1, Hspa8, Rpl21, Bsg, Rpl6, Eef1a1, Calm2, Nsg1, ENSMUSG00000044285, Chchd2, Cfap77, Ubb, Tubb2a, Ndufa13, Fth1, Cox4i1, Cox8a, Hint1, Rpl11, Fau, Stmn3, ENSMUSG00000083440, Ndufs7, Rpl41, Itm2b, Aldoa, Ndufa4, Resp18, Rps27a, Rps8, Caly, Atp6v0c, Rpl13, Ly6h, Pcsk1n, Tmsb10, Ppia, Cox7c, Mt3, Actb	1200
GO:0010799	regulation of peptidyl-threonine phospho...	5	0	0.57	1.00000	1.00000	3dpi	BP	Gaba_16	GO:0010799		136	Cacna1c, ENSMUSG00000101621, Plcb1, Ryr3, Pld5, Ccdc148, Sez6l, Rpl34, Ptma, Tspyl4, Thra, Flywch1, 6330403K07Rik, Sumo2, Hsp90ab1, Cd81, Clta, Kxd1, Atp5b, Pdlim7, Fxyd6, Pkm, Naca, Hsp90b1, Apoe, Atpif1, Rn18s-rs5, Ckb, ENSMUSG00000040904, H3f3b, Scg2, Tuba1b, Slc25a4, Oaz1, Mtch1, Aplp1, Uchl1, Nedd8, Eif1, Pebp1, Rps3a1, Nap1l5, Nrsn2, Rabac1, Hsp90aa1, Cox6c, Bex1, Rplp1, ENSMUSG00000116358, Rpl3, Atp5j2, Stmn2, Rtl8a, Grina, Rpl27a, Ndn, Ubc, Cox6b1, Atp5j, Rpl24, Atp1b1, Selenok, Tmem59l, Rpl32, Rpl36, Rpl9, Rpl8, Ndfip1, Rpl26, Bex2, Rplp2, Bex3, Tuba1a, Rpl37a, Rps24, Mdh1, Calm1, Dipk1b, Rab3a, Ndufb5, Gm1673, Gapdh, Cox5a, Rps11, Ndufc2, Rpl28, Rpl23, Rpl22l1, Elob, Rpl19, Cox5b, Arl6ip1, Rps26, Atp5g1, Rpl38, Cst3, Stmn1, Hspa8, Rpl21, Bsg, Rpl6, Eef1a1, Calm2, Nsg1, ENSMUSG00000044285, Chchd2, Cfap77, Ubb, Tubb2a, Ndufa13, Fth1, Cox4i1, Cox8a, Hint1, Rpl11, Fau, Stmn3, ENSMUSG00000083440, Ndufs7, Rpl41, Itm2b, Aldoa, Ndufa4, Resp18, Rps27a, Rps8, Caly, Atp6v0c, Rpl13, Ly6h, Pcsk1n, Tmsb10, Ppia, Cox7c, Mt3, Actb	1200
GO:0010810	regulation of cell-substrate adhesion	23	0	2.61	1.00000	1.00000	3dpi	BP	Gaba_16	GO:0010810		136	Cacna1c, ENSMUSG00000101621, Plcb1, Ryr3, Pld5, Ccdc148, Sez6l, Rpl34, Ptma, Tspyl4, Thra, Flywch1, 6330403K07Rik, Sumo2, Hsp90ab1, Cd81, Clta, Kxd1, Atp5b, Pdlim7, Fxyd6, Pkm, Naca, Hsp90b1, Apoe, Atpif1, Rn18s-rs5, Ckb, ENSMUSG00000040904, H3f3b, Scg2, Tuba1b, Slc25a4, Oaz1, Mtch1, Aplp1, Uchl1, Nedd8, Eif1, Pebp1, Rps3a1, Nap1l5, Nrsn2, Rabac1, Hsp90aa1, Cox6c, Bex1, Rplp1, ENSMUSG00000116358, Rpl3, Atp5j2, Stmn2, Rtl8a, Grina, Rpl27a, Ndn, Ubc, Cox6b1, Atp5j, Rpl24, Atp1b1, Selenok, Tmem59l, Rpl32, Rpl36, Rpl9, Rpl8, Ndfip1, Rpl26, Bex2, Rplp2, Bex3, Tuba1a, Rpl37a, Rps24, Mdh1, Calm1, Dipk1b, Rab3a, Ndufb5, Gm1673, Gapdh, Cox5a, Rps11, Ndufc2, Rpl28, Rpl23, Rpl22l1, Elob, Rpl19, Cox5b, Arl6ip1, Rps26, Atp5g1, Rpl38, Cst3, Stmn1, Hspa8, Rpl21, Bsg, Rpl6, Eef1a1, Calm2, Nsg1, ENSMUSG00000044285, Chchd2, Cfap77, Ubb, Tubb2a, Ndufa13, Fth1, Cox4i1, Cox8a, Hint1, Rpl11, Fau, Stmn3, ENSMUSG00000083440, Ndufs7, Rpl41, Itm2b, Aldoa, Ndufa4, Resp18, Rps27a, Rps8, Caly, Atp6v0c, Rpl13, Ly6h, Pcsk1n, Tmsb10, Ppia, Cox7c, Mt3, Actb	1200
GO:0010811	positive regulation of cell-substrate ad...	11	0	1.25	1.00000	1.00000	3dpi	BP	Gaba_16	GO:0010811		136	Cacna1c, ENSMUSG00000101621, Plcb1, Ryr3, Pld5, Ccdc148, Sez6l, Rpl34, Ptma, Tspyl4, Thra, Flywch1, 6330403K07Rik, Sumo2, Hsp90ab1, Cd81, Clta, Kxd1, Atp5b, Pdlim7, Fxyd6, Pkm, Naca, Hsp90b1, Apoe, Atpif1, Rn18s-rs5, Ckb, ENSMUSG00000040904, H3f3b, Scg2, Tuba1b, Slc25a4, Oaz1, Mtch1, Aplp1, Uchl1, Nedd8, Eif1, Pebp1, Rps3a1, Nap1l5, Nrsn2, Rabac1, Hsp90aa1, Cox6c, Bex1, Rplp1, ENSMUSG00000116358, Rpl3, Atp5j2, Stmn2, Rtl8a, Grina, Rpl27a, Ndn, Ubc, Cox6b1, Atp5j, Rpl24, Atp1b1, Selenok, Tmem59l, Rpl32, Rpl36, Rpl9, Rpl8, Ndfip1, Rpl26, Bex2, Rplp2, Bex3, Tuba1a, Rpl37a, Rps24, Mdh1, Calm1, Dipk1b, Rab3a, Ndufb5, Gm1673, Gapdh, Cox5a, Rps11, Ndufc2, Rpl28, Rpl23, Rpl22l1, Elob, Rpl19, Cox5b, Arl6ip1, Rps26, Atp5g1, Rpl38, Cst3, Stmn1, Hspa8, Rpl21, Bsg, Rpl6, Eef1a1, Calm2, Nsg1, ENSMUSG00000044285, Chchd2, Cfap77, Ubb, Tubb2a, Ndufa13, Fth1, Cox4i1, Cox8a, Hint1, Rpl11, Fau, Stmn3, ENSMUSG00000083440, Ndufs7, Rpl41, Itm2b, Aldoa, Ndufa4, Resp18, Rps27a, Rps8, Caly, Atp6v0c, Rpl13, Ly6h, Pcsk1n, Tmsb10, Ppia, Cox7c, Mt3, Actb	1200
GO:0010812	negative regulation of cell-substrate ad...	7	0	0.79	1.00000	1.00000	3dpi	BP	Gaba_16	GO:0010812		136	Cacna1c, ENSMUSG00000101621, Plcb1, Ryr3, Pld5, Ccdc148, Sez6l, Rpl34, Ptma, Tspyl4, Thra, Flywch1, 6330403K07Rik, Sumo2, Hsp90ab1, Cd81, Clta, Kxd1, Atp5b, Pdlim7, Fxyd6, Pkm, Naca, Hsp90b1, Apoe, Atpif1, Rn18s-rs5, Ckb, ENSMUSG00000040904, H3f3b, Scg2, Tuba1b, Slc25a4, Oaz1, Mtch1, Aplp1, Uchl1, Nedd8, Eif1, Pebp1, Rps3a1, Nap1l5, Nrsn2, Rabac1, Hsp90aa1, Cox6c, Bex1, Rplp1, ENSMUSG00000116358, Rpl3, Atp5j2, Stmn2, Rtl8a, Grina, Rpl27a, Ndn, Ubc, Cox6b1, Atp5j, Rpl24, Atp1b1, Selenok, Tmem59l, Rpl32, Rpl36, Rpl9, Rpl8, Ndfip1, Rpl26, Bex2, Rplp2, Bex3, Tuba1a, Rpl37a, Rps24, Mdh1, Calm1, Dipk1b, Rab3a, Ndufb5, Gm1673, Gapdh, Cox5a, Rps11, Ndufc2, Rpl28, Rpl23, Rpl22l1, Elob, Rpl19, Cox5b, Arl6ip1, Rps26, Atp5g1, Rpl38, Cst3, Stmn1, Hspa8, Rpl21, Bsg, Rpl6, Eef1a1, Calm2, Nsg1, ENSMUSG00000044285, Chchd2, Cfap77, Ubb, Tubb2a, Ndufa13, Fth1, Cox4i1, Cox8a, Hint1, Rpl11, Fau, Stmn3, ENSMUSG00000083440, Ndufs7, Rpl41, Itm2b, Aldoa, Ndufa4, Resp18, Rps27a, Rps8, Caly, Atp6v0c, Rpl13, Ly6h, Pcsk1n, Tmsb10, Ppia, Cox7c, Mt3, Actb	1200
GO:0010827	regulation of glucose transmembrane tran...	7	0	0.79	1.00000	1.00000	3dpi	BP	Gaba_16	GO:0010827		136	Cacna1c, ENSMUSG00000101621, Plcb1, Ryr3, Pld5, Ccdc148, Sez6l, Rpl34, Ptma, Tspyl4, Thra, Flywch1, 6330403K07Rik, Sumo2, Hsp90ab1, Cd81, Clta, Kxd1, Atp5b, Pdlim7, Fxyd6, Pkm, Naca, Hsp90b1, Apoe, Atpif1, Rn18s-rs5, Ckb, ENSMUSG00000040904, H3f3b, Scg2, Tuba1b, Slc25a4, Oaz1, Mtch1, Aplp1, Uchl1, Nedd8, Eif1, Pebp1, Rps3a1, Nap1l5, Nrsn2, Rabac1, Hsp90aa1, Cox6c, Bex1, Rplp1, ENSMUSG00000116358, Rpl3, Atp5j2, Stmn2, Rtl8a, Grina, Rpl27a, Ndn, Ubc, Cox6b1, Atp5j, Rpl24, Atp1b1, Selenok, Tmem59l, Rpl32, Rpl36, Rpl9, Rpl8, Ndfip1, Rpl26, Bex2, Rplp2, Bex3, Tuba1a, Rpl37a, Rps24, Mdh1, Calm1, Dipk1b, Rab3a, Ndufb5, Gm1673, Gapdh, Cox5a, Rps11, Ndufc2, Rpl28, Rpl23, Rpl22l1, Elob, Rpl19, Cox5b, Arl6ip1, Rps26, Atp5g1, Rpl38, Cst3, Stmn1, Hspa8, Rpl21, Bsg, Rpl6, Eef1a1, Calm2, Nsg1, ENSMUSG00000044285, Chchd2, Cfap77, Ubb, Tubb2a, Ndufa13, Fth1, Cox4i1, Cox8a, Hint1, Rpl11, Fau, Stmn3, ENSMUSG00000083440, Ndufs7, Rpl41, Itm2b, Aldoa, Ndufa4, Resp18, Rps27a, Rps8, Caly, Atp6v0c, Rpl13, Ly6h, Pcsk1n, Tmsb10, Ppia, Cox7c, Mt3, Actb	1200
GO:0010842	retina layer formation	5	0	0.57	1.00000	1.00000	3dpi	BP	Gaba_16	GO:0010842		136	Cacna1c, ENSMUSG00000101621, Plcb1, Ryr3, Pld5, Ccdc148, Sez6l, Rpl34, Ptma, Tspyl4, Thra, Flywch1, 6330403K07Rik, Sumo2, Hsp90ab1, Cd81, Clta, Kxd1, Atp5b, Pdlim7, Fxyd6, Pkm, Naca, Hsp90b1, Apoe, Atpif1, Rn18s-rs5, Ckb, ENSMUSG00000040904, H3f3b, Scg2, Tuba1b, Slc25a4, Oaz1, Mtch1, Aplp1, Uchl1, Nedd8, Eif1, Pebp1, Rps3a1, Nap1l5, Nrsn2, Rabac1, Hsp90aa1, Cox6c, Bex1, Rplp1, ENSMUSG00000116358, Rpl3, Atp5j2, Stmn2, Rtl8a, Grina, Rpl27a, Ndn, Ubc, Cox6b1, Atp5j, Rpl24, Atp1b1, Selenok, Tmem59l, Rpl32, Rpl36, Rpl9, Rpl8, Ndfip1, Rpl26, Bex2, Rplp2, Bex3, Tuba1a, Rpl37a, Rps24, Mdh1, Calm1, Dipk1b, Rab3a, Ndufb5, Gm1673, Gapdh, Cox5a, Rps11, Ndufc2, Rpl28, Rpl23, Rpl22l1, Elob, Rpl19, Cox5b, Arl6ip1, Rps26, Atp5g1, Rpl38, Cst3, Stmn1, Hspa8, Rpl21, Bsg, Rpl6, Eef1a1, Calm2, Nsg1, ENSMUSG00000044285, Chchd2, Cfap77, Ubb, Tubb2a, Ndufa13, Fth1, Cox4i1, Cox8a, Hint1, Rpl11, Fau, Stmn3, ENSMUSG00000083440, Ndufs7, Rpl41, Itm2b, Aldoa, Ndufa4, Resp18, Rps27a, Rps8, Caly, Atp6v0c, Rpl13, Ly6h, Pcsk1n, Tmsb10, Ppia, Cox7c, Mt3, Actb	1200
GO:0010906	regulation of glucose metabolic process	6	0	0.68	1.00000	1.00000	3dpi	BP	Gaba_16	GO:0010906		136	Cacna1c, ENSMUSG00000101621, Plcb1, Ryr3, Pld5, Ccdc148, Sez6l, Rpl34, Ptma, Tspyl4, Thra, Flywch1, 6330403K07Rik, Sumo2, Hsp90ab1, Cd81, Clta, Kxd1, Atp5b, Pdlim7, Fxyd6, Pkm, Naca, Hsp90b1, Apoe, Atpif1, Rn18s-rs5, Ckb, ENSMUSG00000040904, H3f3b, Scg2, Tuba1b, Slc25a4, Oaz1, Mtch1, Aplp1, Uchl1, Nedd8, Eif1, Pebp1, Rps3a1, Nap1l5, Nrsn2, Rabac1, Hsp90aa1, Cox6c, Bex1, Rplp1, ENSMUSG00000116358, Rpl3, Atp5j2, Stmn2, Rtl8a, Grina, Rpl27a, Ndn, Ubc, Cox6b1, Atp5j, Rpl24, Atp1b1, Selenok, Tmem59l, Rpl32, Rpl36, Rpl9, Rpl8, Ndfip1, Rpl26, Bex2, Rplp2, Bex3, Tuba1a, Rpl37a, Rps24, Mdh1, Calm1, Dipk1b, Rab3a, Ndufb5, Gm1673, Gapdh, Cox5a, Rps11, Ndufc2, Rpl28, Rpl23, Rpl22l1, Elob, Rpl19, Cox5b, Arl6ip1, Rps26, Atp5g1, Rpl38, Cst3, Stmn1, Hspa8, Rpl21, Bsg, Rpl6, Eef1a1, Calm2, Nsg1, ENSMUSG00000044285, Chchd2, Cfap77, Ubb, Tubb2a, Ndufa13, Fth1, Cox4i1, Cox8a, Hint1, Rpl11, Fau, Stmn3, ENSMUSG00000083440, Ndufs7, Rpl41, Itm2b, Aldoa, Ndufa4, Resp18, Rps27a, Rps8, Caly, Atp6v0c, Rpl13, Ly6h, Pcsk1n, Tmsb10, Ppia, Cox7c, Mt3, Actb	1200
GO:0010927	cellular component assembly involved in ...	12	0	1.36	1.00000	1.00000	3dpi	BP	Gaba_16	GO:0010927		136	Cacna1c, ENSMUSG00000101621, Plcb1, Ryr3, Pld5, Ccdc148, Sez6l, Rpl34, Ptma, Tspyl4, Thra, Flywch1, 6330403K07Rik, Sumo2, Hsp90ab1, Cd81, Clta, Kxd1, Atp5b, Pdlim7, Fxyd6, Pkm, Naca, Hsp90b1, Apoe, Atpif1, Rn18s-rs5, Ckb, ENSMUSG00000040904, H3f3b, Scg2, Tuba1b, Slc25a4, Oaz1, Mtch1, Aplp1, Uchl1, Nedd8, Eif1, Pebp1, Rps3a1, Nap1l5, Nrsn2, Rabac1, Hsp90aa1, Cox6c, Bex1, Rplp1, ENSMUSG00000116358, Rpl3, Atp5j2, Stmn2, Rtl8a, Grina, Rpl27a, Ndn, Ubc, Cox6b1, Atp5j, Rpl24, Atp1b1, Selenok, Tmem59l, Rpl32, Rpl36, Rpl9, Rpl8, Ndfip1, Rpl26, Bex2, Rplp2, Bex3, Tuba1a, Rpl37a, Rps24, Mdh1, Calm1, Dipk1b, Rab3a, Ndufb5, Gm1673, Gapdh, Cox5a, Rps11, Ndufc2, Rpl28, Rpl23, Rpl22l1, Elob, Rpl19, Cox5b, Arl6ip1, Rps26, Atp5g1, Rpl38, Cst3, Stmn1, Hspa8, Rpl21, Bsg, Rpl6, Eef1a1, Calm2, Nsg1, ENSMUSG00000044285, Chchd2, Cfap77, Ubb, Tubb2a, Ndufa13, Fth1, Cox4i1, Cox8a, Hint1, Rpl11, Fau, Stmn3, ENSMUSG00000083440, Ndufs7, Rpl41, Itm2b, Aldoa, Ndufa4, Resp18, Rps27a, Rps8, Caly, Atp6v0c, Rpl13, Ly6h, Pcsk1n, Tmsb10, Ppia, Cox7c, Mt3, Actb	1200
GO:0010965	regulation of mitotic sister chromatid s...	6	0	0.68	1.00000	1.00000	3dpi	BP	Gaba_16	GO:0010965		136	Cacna1c, ENSMUSG00000101621, Plcb1, Ryr3, Pld5, Ccdc148, Sez6l, Rpl34, Ptma, Tspyl4, Thra, Flywch1, 6330403K07Rik, Sumo2, Hsp90ab1, Cd81, Clta, Kxd1, Atp5b, Pdlim7, Fxyd6, Pkm, Naca, Hsp90b1, Apoe, Atpif1, Rn18s-rs5, Ckb, ENSMUSG00000040904, H3f3b, Scg2, Tuba1b, Slc25a4, Oaz1, Mtch1, Aplp1, Uchl1, Nedd8, Eif1, Pebp1, Rps3a1, Nap1l5, Nrsn2, Rabac1, Hsp90aa1, Cox6c, Bex1, Rplp1, ENSMUSG00000116358, Rpl3, Atp5j2, Stmn2, Rtl8a, Grina, Rpl27a, Ndn, Ubc, Cox6b1, Atp5j, Rpl24, Atp1b1, Selenok, Tmem59l, Rpl32, Rpl36, Rpl9, Rpl8, Ndfip1, Rpl26, Bex2, Rplp2, Bex3, Tuba1a, Rpl37a, Rps24, Mdh1, Calm1, Dipk1b, Rab3a, Ndufb5, Gm1673, Gapdh, Cox5a, Rps11, Ndufc2, Rpl28, Rpl23, Rpl22l1, Elob, Rpl19, Cox5b, Arl6ip1, Rps26, Atp5g1, Rpl38, Cst3, Stmn1, Hspa8, Rpl21, Bsg, Rpl6, Eef1a1, Calm2, Nsg1, ENSMUSG00000044285, Chchd2, Cfap77, Ubb, Tubb2a, Ndufa13, Fth1, Cox4i1, Cox8a, Hint1, Rpl11, Fau, Stmn3, ENSMUSG00000083440, Ndufs7, Rpl41, Itm2b, Aldoa, Ndufa4, Resp18, Rps27a, Rps8, Caly, Atp6v0c, Rpl13, Ly6h, Pcsk1n, Tmsb10, Ppia, Cox7c, Mt3, Actb	1200
GO:0010996	response to auditory stimulus	5	0	0.57	1.00000	1.00000	3dpi	BP	Gaba_16	GO:0010996		136	Cacna1c, ENSMUSG00000101621, Plcb1, Ryr3, Pld5, Ccdc148, Sez6l, Rpl34, Ptma, Tspyl4, Thra, Flywch1, 6330403K07Rik, Sumo2, Hsp90ab1, Cd81, Clta, Kxd1, Atp5b, Pdlim7, Fxyd6, Pkm, Naca, Hsp90b1, Apoe, Atpif1, Rn18s-rs5, Ckb, ENSMUSG00000040904, H3f3b, Scg2, Tuba1b, Slc25a4, Oaz1, Mtch1, Aplp1, Uchl1, Nedd8, Eif1, Pebp1, Rps3a1, Nap1l5, Nrsn2, Rabac1, Hsp90aa1, Cox6c, Bex1, Rplp1, ENSMUSG00000116358, Rpl3, Atp5j2, Stmn2, Rtl8a, Grina, Rpl27a, Ndn, Ubc, Cox6b1, Atp5j, Rpl24, Atp1b1, Selenok, Tmem59l, Rpl32, Rpl36, Rpl9, Rpl8, Ndfip1, Rpl26, Bex2, Rplp2, Bex3, Tuba1a, Rpl37a, Rps24, Mdh1, Calm1, Dipk1b, Rab3a, Ndufb5, Gm1673, Gapdh, Cox5a, Rps11, Ndufc2, Rpl28, Rpl23, Rpl22l1, Elob, Rpl19, Cox5b, Arl6ip1, Rps26, Atp5g1, Rpl38, Cst3, Stmn1, Hspa8, Rpl21, Bsg, Rpl6, Eef1a1, Calm2, Nsg1, ENSMUSG00000044285, Chchd2, Cfap77, Ubb, Tubb2a, Ndufa13, Fth1, Cox4i1, Cox8a, Hint1, Rpl11, Fau, Stmn3, ENSMUSG00000083440, Ndufs7, Rpl41, Itm2b, Aldoa, Ndufa4, Resp18, Rps27a, Rps8, Caly, Atp6v0c, Rpl13, Ly6h, Pcsk1n, Tmsb10, Ppia, Cox7c, Mt3, Actb	1200
GO:0014013	regulation of gliogenesis	9	0	1.02	1.00000	1.00000	3dpi	BP	Gaba_16	GO:0014013		136	Cacna1c, ENSMUSG00000101621, Plcb1, Ryr3, Pld5, Ccdc148, Sez6l, Rpl34, Ptma, Tspyl4, Thra, Flywch1, 6330403K07Rik, Sumo2, Hsp90ab1, Cd81, Clta, Kxd1, Atp5b, Pdlim7, Fxyd6, Pkm, Naca, Hsp90b1, Apoe, Atpif1, Rn18s-rs5, Ckb, ENSMUSG00000040904, H3f3b, Scg2, Tuba1b, Slc25a4, Oaz1, Mtch1, Aplp1, Uchl1, Nedd8, Eif1, Pebp1, Rps3a1, Nap1l5, Nrsn2, Rabac1, Hsp90aa1, Cox6c, Bex1, Rplp1, ENSMUSG00000116358, Rpl3, Atp5j2, Stmn2, Rtl8a, Grina, Rpl27a, Ndn, Ubc, Cox6b1, Atp5j, Rpl24, Atp1b1, Selenok, Tmem59l, Rpl32, Rpl36, Rpl9, Rpl8, Ndfip1, Rpl26, Bex2, Rplp2, Bex3, Tuba1a, Rpl37a, Rps24, Mdh1, Calm1, Dipk1b, Rab3a, Ndufb5, Gm1673, Gapdh, Cox5a, Rps11, Ndufc2, Rpl28, Rpl23, Rpl22l1, Elob, Rpl19, Cox5b, Arl6ip1, Rps26, Atp5g1, Rpl38, Cst3, Stmn1, Hspa8, Rpl21, Bsg, Rpl6, Eef1a1, Calm2, Nsg1, ENSMUSG00000044285, Chchd2, Cfap77, Ubb, Tubb2a, Ndufa13, Fth1, Cox4i1, Cox8a, Hint1, Rpl11, Fau, Stmn3, ENSMUSG00000083440, Ndufs7, Rpl41, Itm2b, Aldoa, Ndufa4, Resp18, Rps27a, Rps8, Caly, Atp6v0c, Rpl13, Ly6h, Pcsk1n, Tmsb10, Ppia, Cox7c, Mt3, Actb	1200
GO:0014015	positive regulation of gliogenesis	6	0	0.68	1.00000	1.00000	3dpi	BP	Gaba_16	GO:0014015		136	Cacna1c, ENSMUSG00000101621, Plcb1, Ryr3, Pld5, Ccdc148, Sez6l, Rpl34, Ptma, Tspyl4, Thra, Flywch1, 6330403K07Rik, Sumo2, Hsp90ab1, Cd81, Clta, Kxd1, Atp5b, Pdlim7, Fxyd6, Pkm, Naca, Hsp90b1, Apoe, Atpif1, Rn18s-rs5, Ckb, ENSMUSG00000040904, H3f3b, Scg2, Tuba1b, Slc25a4, Oaz1, Mtch1, Aplp1, Uchl1, Nedd8, Eif1, Pebp1, Rps3a1, Nap1l5, Nrsn2, Rabac1, Hsp90aa1, Cox6c, Bex1, Rplp1, ENSMUSG00000116358, Rpl3, Atp5j2, Stmn2, Rtl8a, Grina, Rpl27a, Ndn, Ubc, Cox6b1, Atp5j, Rpl24, Atp1b1, Selenok, Tmem59l, Rpl32, Rpl36, Rpl9, Rpl8, Ndfip1, Rpl26, Bex2, Rplp2, Bex3, Tuba1a, Rpl37a, Rps24, Mdh1, Calm1, Dipk1b, Rab3a, Ndufb5, Gm1673, Gapdh, Cox5a, Rps11, Ndufc2, Rpl28, Rpl23, Rpl22l1, Elob, Rpl19, Cox5b, Arl6ip1, Rps26, Atp5g1, Rpl38, Cst3, Stmn1, Hspa8, Rpl21, Bsg, Rpl6, Eef1a1, Calm2, Nsg1, ENSMUSG00000044285, Chchd2, Cfap77, Ubb, Tubb2a, Ndufa13, Fth1, Cox4i1, Cox8a, Hint1, Rpl11, Fau, Stmn3, ENSMUSG00000083440, Ndufs7, Rpl41, Itm2b, Aldoa, Ndufa4, Resp18, Rps27a, Rps8, Caly, Atp6v0c, Rpl13, Ly6h, Pcsk1n, Tmsb10, Ppia, Cox7c, Mt3, Actb	1200
GO:0014020	primary neural tube formation	5	0	0.57	1.00000	1.00000	3dpi	BP	Gaba_16	GO:0014020		136	Cacna1c, ENSMUSG00000101621, Plcb1, Ryr3, Pld5, Ccdc148, Sez6l, Rpl34, Ptma, Tspyl4, Thra, Flywch1, 6330403K07Rik, Sumo2, Hsp90ab1, Cd81, Clta, Kxd1, Atp5b, Pdlim7, Fxyd6, Pkm, Naca, Hsp90b1, Apoe, Atpif1, Rn18s-rs5, Ckb, ENSMUSG00000040904, H3f3b, Scg2, Tuba1b, Slc25a4, Oaz1, Mtch1, Aplp1, Uchl1, Nedd8, Eif1, Pebp1, Rps3a1, Nap1l5, Nrsn2, Rabac1, Hsp90aa1, Cox6c, Bex1, Rplp1, ENSMUSG00000116358, Rpl3, Atp5j2, Stmn2, Rtl8a, Grina, Rpl27a, Ndn, Ubc, Cox6b1, Atp5j, Rpl24, Atp1b1, Selenok, Tmem59l, Rpl32, Rpl36, Rpl9, Rpl8, Ndfip1, Rpl26, Bex2, Rplp2, Bex3, Tuba1a, Rpl37a, Rps24, Mdh1, Calm1, Dipk1b, Rab3a, Ndufb5, Gm1673, Gapdh, Cox5a, Rps11, Ndufc2, Rpl28, Rpl23, Rpl22l1, Elob, Rpl19, Cox5b, Arl6ip1, Rps26, Atp5g1, Rpl38, Cst3, Stmn1, Hspa8, Rpl21, Bsg, Rpl6, Eef1a1, Calm2, Nsg1, ENSMUSG00000044285, Chchd2, Cfap77, Ubb, Tubb2a, Ndufa13, Fth1, Cox4i1, Cox8a, Hint1, Rpl11, Fau, Stmn3, ENSMUSG00000083440, Ndufs7, Rpl41, Itm2b, Aldoa, Ndufa4, Resp18, Rps27a, Rps8, Caly, Atp6v0c, Rpl13, Ly6h, Pcsk1n, Tmsb10, Ppia, Cox7c, Mt3, Actb	1200
GO:0014033	neural crest cell differentiation	5	0	0.57	1.00000	1.00000	3dpi	BP	Gaba_16	GO:0014033		136	Cacna1c, ENSMUSG00000101621, Plcb1, Ryr3, Pld5, Ccdc148, Sez6l, Rpl34, Ptma, Tspyl4, Thra, Flywch1, 6330403K07Rik, Sumo2, Hsp90ab1, Cd81, Clta, Kxd1, Atp5b, Pdlim7, Fxyd6, Pkm, Naca, Hsp90b1, Apoe, Atpif1, Rn18s-rs5, Ckb, ENSMUSG00000040904, H3f3b, Scg2, Tuba1b, Slc25a4, Oaz1, Mtch1, Aplp1, Uchl1, Nedd8, Eif1, Pebp1, Rps3a1, Nap1l5, Nrsn2, Rabac1, Hsp90aa1, Cox6c, Bex1, Rplp1, ENSMUSG00000116358, Rpl3, Atp5j2, Stmn2, Rtl8a, Grina, Rpl27a, Ndn, Ubc, Cox6b1, Atp5j, Rpl24, Atp1b1, Selenok, Tmem59l, Rpl32, Rpl36, Rpl9, Rpl8, Ndfip1, Rpl26, Bex2, Rplp2, Bex3, Tuba1a, Rpl37a, Rps24, Mdh1, Calm1, Dipk1b, Rab3a, Ndufb5, Gm1673, Gapdh, Cox5a, Rps11, Ndufc2, Rpl28, Rpl23, Rpl22l1, Elob, Rpl19, Cox5b, Arl6ip1, Rps26, Atp5g1, Rpl38, Cst3, Stmn1, Hspa8, Rpl21, Bsg, Rpl6, Eef1a1, Calm2, Nsg1, ENSMUSG00000044285, Chchd2, Cfap77, Ubb, Tubb2a, Ndufa13, Fth1, Cox4i1, Cox8a, Hint1, Rpl11, Fau, Stmn3, ENSMUSG00000083440, Ndufs7, Rpl41, Itm2b, Aldoa, Ndufa4, Resp18, Rps27a, Rps8, Caly, Atp6v0c, Rpl13, Ly6h, Pcsk1n, Tmsb10, Ppia, Cox7c, Mt3, Actb	1200
GO:0014037	Schwann cell differentiation	5	0	0.57	1.00000	1.00000	3dpi	BP	Gaba_16	GO:0014037		136	Cacna1c, ENSMUSG00000101621, Plcb1, Ryr3, Pld5, Ccdc148, Sez6l, Rpl34, Ptma, Tspyl4, Thra, Flywch1, 6330403K07Rik, Sumo2, Hsp90ab1, Cd81, Clta, Kxd1, Atp5b, Pdlim7, Fxyd6, Pkm, Naca, Hsp90b1, Apoe, Atpif1, Rn18s-rs5, Ckb, ENSMUSG00000040904, H3f3b, Scg2, Tuba1b, Slc25a4, Oaz1, Mtch1, Aplp1, Uchl1, Nedd8, Eif1, Pebp1, Rps3a1, Nap1l5, Nrsn2, Rabac1, Hsp90aa1, Cox6c, Bex1, Rplp1, ENSMUSG00000116358, Rpl3, Atp5j2, Stmn2, Rtl8a, Grina, Rpl27a, Ndn, Ubc, Cox6b1, Atp5j, Rpl24, Atp1b1, Selenok, Tmem59l, Rpl32, Rpl36, Rpl9, Rpl8, Ndfip1, Rpl26, Bex2, Rplp2, Bex3, Tuba1a, Rpl37a, Rps24, Mdh1, Calm1, Dipk1b, Rab3a, Ndufb5, Gm1673, Gapdh, Cox5a, Rps11, Ndufc2, Rpl28, Rpl23, Rpl22l1, Elob, Rpl19, Cox5b, Arl6ip1, Rps26, Atp5g1, Rpl38, Cst3, Stmn1, Hspa8, Rpl21, Bsg, Rpl6, Eef1a1, Calm2, Nsg1, ENSMUSG00000044285, Chchd2, Cfap77, Ubb, Tubb2a, Ndufa13, Fth1, Cox4i1, Cox8a, Hint1, Rpl11, Fau, Stmn3, ENSMUSG00000083440, Ndufs7, Rpl41, Itm2b, Aldoa, Ndufa4, Resp18, Rps27a, Rps8, Caly, Atp6v0c, Rpl13, Ly6h, Pcsk1n, Tmsb10, Ppia, Cox7c, Mt3, Actb	1200
GO:0014044	Schwann cell development	5	0	0.57	1.00000	1.00000	3dpi	BP	Gaba_16	GO:0014044		136	Cacna1c, ENSMUSG00000101621, Plcb1, Ryr3, Pld5, Ccdc148, Sez6l, Rpl34, Ptma, Tspyl4, Thra, Flywch1, 6330403K07Rik, Sumo2, Hsp90ab1, Cd81, Clta, Kxd1, Atp5b, Pdlim7, Fxyd6, Pkm, Naca, Hsp90b1, Apoe, Atpif1, Rn18s-rs5, Ckb, ENSMUSG00000040904, H3f3b, Scg2, Tuba1b, Slc25a4, Oaz1, Mtch1, Aplp1, Uchl1, Nedd8, Eif1, Pebp1, Rps3a1, Nap1l5, Nrsn2, Rabac1, Hsp90aa1, Cox6c, Bex1, Rplp1, ENSMUSG00000116358, Rpl3, Atp5j2, Stmn2, Rtl8a, Grina, Rpl27a, Ndn, Ubc, Cox6b1, Atp5j, Rpl24, Atp1b1, Selenok, Tmem59l, Rpl32, Rpl36, Rpl9, Rpl8, Ndfip1, Rpl26, Bex2, Rplp2, Bex3, Tuba1a, Rpl37a, Rps24, Mdh1, Calm1, Dipk1b, Rab3a, Ndufb5, Gm1673, Gapdh, Cox5a, Rps11, Ndufc2, Rpl28, Rpl23, Rpl22l1, Elob, Rpl19, Cox5b, Arl6ip1, Rps26, Atp5g1, Rpl38, Cst3, Stmn1, Hspa8, Rpl21, Bsg, Rpl6, Eef1a1, Calm2, Nsg1, ENSMUSG00000044285, Chchd2, Cfap77, Ubb, Tubb2a, Ndufa13, Fth1, Cox4i1, Cox8a, Hint1, Rpl11, Fau, Stmn3, ENSMUSG00000083440, Ndufs7, Rpl41, Itm2b, Aldoa, Ndufa4, Resp18, Rps27a, Rps8, Caly, Atp6v0c, Rpl13, Ly6h, Pcsk1n, Tmsb10, Ppia, Cox7c, Mt3, Actb	1200
GO:0014047	glutamate secretion	7	0	0.79	1.00000	1.00000	3dpi	BP	Gaba_16	GO:0014047		136	Cacna1c, ENSMUSG00000101621, Plcb1, Ryr3, Pld5, Ccdc148, Sez6l, Rpl34, Ptma, Tspyl4, Thra, Flywch1, 6330403K07Rik, Sumo2, Hsp90ab1, Cd81, Clta, Kxd1, Atp5b, Pdlim7, Fxyd6, Pkm, Naca, Hsp90b1, Apoe, Atpif1, Rn18s-rs5, Ckb, ENSMUSG00000040904, H3f3b, Scg2, Tuba1b, Slc25a4, Oaz1, Mtch1, Aplp1, Uchl1, Nedd8, Eif1, Pebp1, Rps3a1, Nap1l5, Nrsn2, Rabac1, Hsp90aa1, Cox6c, Bex1, Rplp1, ENSMUSG00000116358, Rpl3, Atp5j2, Stmn2, Rtl8a, Grina, Rpl27a, Ndn, Ubc, Cox6b1, Atp5j, Rpl24, Atp1b1, Selenok, Tmem59l, Rpl32, Rpl36, Rpl9, Rpl8, Ndfip1, Rpl26, Bex2, Rplp2, Bex3, Tuba1a, Rpl37a, Rps24, Mdh1, Calm1, Dipk1b, Rab3a, Ndufb5, Gm1673, Gapdh, Cox5a, Rps11, Ndufc2, Rpl28, Rpl23, Rpl22l1, Elob, Rpl19, Cox5b, Arl6ip1, Rps26, Atp5g1, Rpl38, Cst3, Stmn1, Hspa8, Rpl21, Bsg, Rpl6, Eef1a1, Calm2, Nsg1, ENSMUSG00000044285, Chchd2, Cfap77, Ubb, Tubb2a, Ndufa13, Fth1, Cox4i1, Cox8a, Hint1, Rpl11, Fau, Stmn3, ENSMUSG00000083440, Ndufs7, Rpl41, Itm2b, Aldoa, Ndufa4, Resp18, Rps27a, Rps8, Caly, Atp6v0c, Rpl13, Ly6h, Pcsk1n, Tmsb10, Ppia, Cox7c, Mt3, Actb	1200
GO:0014051	gamma-aminobutyric acid secretion	6	0	0.68	1.00000	1.00000	3dpi	BP	Gaba_16	GO:0014051		136	Cacna1c, ENSMUSG00000101621, Plcb1, Ryr3, Pld5, Ccdc148, Sez6l, Rpl34, Ptma, Tspyl4, Thra, Flywch1, 6330403K07Rik, Sumo2, Hsp90ab1, Cd81, Clta, Kxd1, Atp5b, Pdlim7, Fxyd6, Pkm, Naca, Hsp90b1, Apoe, Atpif1, Rn18s-rs5, Ckb, ENSMUSG00000040904, H3f3b, Scg2, Tuba1b, Slc25a4, Oaz1, Mtch1, Aplp1, Uchl1, Nedd8, Eif1, Pebp1, Rps3a1, Nap1l5, Nrsn2, Rabac1, Hsp90aa1, Cox6c, Bex1, Rplp1, ENSMUSG00000116358, Rpl3, Atp5j2, Stmn2, Rtl8a, Grina, Rpl27a, Ndn, Ubc, Cox6b1, Atp5j, Rpl24, Atp1b1, Selenok, Tmem59l, Rpl32, Rpl36, Rpl9, Rpl8, Ndfip1, Rpl26, Bex2, Rplp2, Bex3, Tuba1a, Rpl37a, Rps24, Mdh1, Calm1, Dipk1b, Rab3a, Ndufb5, Gm1673, Gapdh, Cox5a, Rps11, Ndufc2, Rpl28, Rpl23, Rpl22l1, Elob, Rpl19, Cox5b, Arl6ip1, Rps26, Atp5g1, Rpl38, Cst3, Stmn1, Hspa8, Rpl21, Bsg, Rpl6, Eef1a1, Calm2, Nsg1, ENSMUSG00000044285, Chchd2, Cfap77, Ubb, Tubb2a, Ndufa13, Fth1, Cox4i1, Cox8a, Hint1, Rpl11, Fau, Stmn3, ENSMUSG00000083440, Ndufs7, Rpl41, Itm2b, Aldoa, Ndufa4, Resp18, Rps27a, Rps8, Caly, Atp6v0c, Rpl13, Ly6h, Pcsk1n, Tmsb10, Ppia, Cox7c, Mt3, Actb	1200
GO:0014065	phosphatidylinositol 3-kinase signaling	7	0	0.79	1.00000	1.00000	3dpi	BP	Gaba_16	GO:0014065		136	Cacna1c, ENSMUSG00000101621, Plcb1, Ryr3, Pld5, Ccdc148, Sez6l, Rpl34, Ptma, Tspyl4, Thra, Flywch1, 6330403K07Rik, Sumo2, Hsp90ab1, Cd81, Clta, Kxd1, Atp5b, Pdlim7, Fxyd6, Pkm, Naca, Hsp90b1, Apoe, Atpif1, Rn18s-rs5, Ckb, ENSMUSG00000040904, H3f3b, Scg2, Tuba1b, Slc25a4, Oaz1, Mtch1, Aplp1, Uchl1, Nedd8, Eif1, Pebp1, Rps3a1, Nap1l5, Nrsn2, Rabac1, Hsp90aa1, Cox6c, Bex1, Rplp1, ENSMUSG00000116358, Rpl3, Atp5j2, Stmn2, Rtl8a, Grina, Rpl27a, Ndn, Ubc, Cox6b1, Atp5j, Rpl24, Atp1b1, Selenok, Tmem59l, Rpl32, Rpl36, Rpl9, Rpl8, Ndfip1, Rpl26, Bex2, Rplp2, Bex3, Tuba1a, Rpl37a, Rps24, Mdh1, Calm1, Dipk1b, Rab3a, Ndufb5, Gm1673, Gapdh, Cox5a, Rps11, Ndufc2, Rpl28, Rpl23, Rpl22l1, Elob, Rpl19, Cox5b, Arl6ip1, Rps26, Atp5g1, Rpl38, Cst3, Stmn1, Hspa8, Rpl21, Bsg, Rpl6, Eef1a1, Calm2, Nsg1, ENSMUSG00000044285, Chchd2, Cfap77, Ubb, Tubb2a, Ndufa13, Fth1, Cox4i1, Cox8a, Hint1, Rpl11, Fau, Stmn3, ENSMUSG00000083440, Ndufs7, Rpl41, Itm2b, Aldoa, Ndufa4, Resp18, Rps27a, Rps8, Caly, Atp6v0c, Rpl13, Ly6h, Pcsk1n, Tmsb10, Ppia, Cox7c, Mt3, Actb	1200
GO:0014066	regulation of phosphatidylinositol 3-kin...	6	0	0.68	1.00000	1.00000	3dpi	BP	Gaba_16	GO:0014066		136	Cacna1c, ENSMUSG00000101621, Plcb1, Ryr3, Pld5, Ccdc148, Sez6l, Rpl34, Ptma, Tspyl4, Thra, Flywch1, 6330403K07Rik, Sumo2, Hsp90ab1, Cd81, Clta, Kxd1, Atp5b, Pdlim7, Fxyd6, Pkm, Naca, Hsp90b1, Apoe, Atpif1, Rn18s-rs5, Ckb, ENSMUSG00000040904, H3f3b, Scg2, Tuba1b, Slc25a4, Oaz1, Mtch1, Aplp1, Uchl1, Nedd8, Eif1, Pebp1, Rps3a1, Nap1l5, Nrsn2, Rabac1, Hsp90aa1, Cox6c, Bex1, Rplp1, ENSMUSG00000116358, Rpl3, Atp5j2, Stmn2, Rtl8a, Grina, Rpl27a, Ndn, Ubc, Cox6b1, Atp5j, Rpl24, Atp1b1, Selenok, Tmem59l, Rpl32, Rpl36, Rpl9, Rpl8, Ndfip1, Rpl26, Bex2, Rplp2, Bex3, Tuba1a, Rpl37a, Rps24, Mdh1, Calm1, Dipk1b, Rab3a, Ndufb5, Gm1673, Gapdh, Cox5a, Rps11, Ndufc2, Rpl28, Rpl23, Rpl22l1, Elob, Rpl19, Cox5b, Arl6ip1, Rps26, Atp5g1, Rpl38, Cst3, Stmn1, Hspa8, Rpl21, Bsg, Rpl6, Eef1a1, Calm2, Nsg1, ENSMUSG00000044285, Chchd2, Cfap77, Ubb, Tubb2a, Ndufa13, Fth1, Cox4i1, Cox8a, Hint1, Rpl11, Fau, Stmn3, ENSMUSG00000083440, Ndufs7, Rpl41, Itm2b, Aldoa, Ndufa4, Resp18, Rps27a, Rps8, Caly, Atp6v0c, Rpl13, Ly6h, Pcsk1n, Tmsb10, Ppia, Cox7c, Mt3, Actb	1200
GO:0014068	positive regulation of phosphatidylinosi...	6	0	0.68	1.00000	1.00000	3dpi	BP	Gaba_16	GO:0014068		136	Cacna1c, ENSMUSG00000101621, Plcb1, Ryr3, Pld5, Ccdc148, Sez6l, Rpl34, Ptma, Tspyl4, Thra, Flywch1, 6330403K07Rik, Sumo2, Hsp90ab1, Cd81, Clta, Kxd1, Atp5b, Pdlim7, Fxyd6, Pkm, Naca, Hsp90b1, Apoe, Atpif1, Rn18s-rs5, Ckb, ENSMUSG00000040904, H3f3b, Scg2, Tuba1b, Slc25a4, Oaz1, Mtch1, Aplp1, Uchl1, Nedd8, Eif1, Pebp1, Rps3a1, Nap1l5, Nrsn2, Rabac1, Hsp90aa1, Cox6c, Bex1, Rplp1, ENSMUSG00000116358, Rpl3, Atp5j2, Stmn2, Rtl8a, Grina, Rpl27a, Ndn, Ubc, Cox6b1, Atp5j, Rpl24, Atp1b1, Selenok, Tmem59l, Rpl32, Rpl36, Rpl9, Rpl8, Ndfip1, Rpl26, Bex2, Rplp2, Bex3, Tuba1a, Rpl37a, Rps24, Mdh1, Calm1, Dipk1b, Rab3a, Ndufb5, Gm1673, Gapdh, Cox5a, Rps11, Ndufc2, Rpl28, Rpl23, Rpl22l1, Elob, Rpl19, Cox5b, Arl6ip1, Rps26, Atp5g1, Rpl38, Cst3, Stmn1, Hspa8, Rpl21, Bsg, Rpl6, Eef1a1, Calm2, Nsg1, ENSMUSG00000044285, Chchd2, Cfap77, Ubb, Tubb2a, Ndufa13, Fth1, Cox4i1, Cox8a, Hint1, Rpl11, Fau, Stmn3, ENSMUSG00000083440, Ndufs7, Rpl41, Itm2b, Aldoa, Ndufa4, Resp18, Rps27a, Rps8, Caly, Atp6v0c, Rpl13, Ly6h, Pcsk1n, Tmsb10, Ppia, Cox7c, Mt3, Actb	1200
GO:0014855	striated muscle cell proliferation	7	0	0.79	1.00000	1.00000	3dpi	BP	Gaba_16	GO:0014855		136	Cacna1c, ENSMUSG00000101621, Plcb1, Ryr3, Pld5, Ccdc148, Sez6l, Rpl34, Ptma, Tspyl4, Thra, Flywch1, 6330403K07Rik, Sumo2, Hsp90ab1, Cd81, Clta, Kxd1, Atp5b, Pdlim7, Fxyd6, Pkm, Naca, Hsp90b1, Apoe, Atpif1, Rn18s-rs5, Ckb, ENSMUSG00000040904, H3f3b, Scg2, Tuba1b, Slc25a4, Oaz1, Mtch1, Aplp1, Uchl1, Nedd8, Eif1, Pebp1, Rps3a1, Nap1l5, Nrsn2, Rabac1, Hsp90aa1, Cox6c, Bex1, Rplp1, ENSMUSG00000116358, Rpl3, Atp5j2, Stmn2, Rtl8a, Grina, Rpl27a, Ndn, Ubc, Cox6b1, Atp5j, Rpl24, Atp1b1, Selenok, Tmem59l, Rpl32, Rpl36, Rpl9, Rpl8, Ndfip1, Rpl26, Bex2, Rplp2, Bex3, Tuba1a, Rpl37a, Rps24, Mdh1, Calm1, Dipk1b, Rab3a, Ndufb5, Gm1673, Gapdh, Cox5a, Rps11, Ndufc2, Rpl28, Rpl23, Rpl22l1, Elob, Rpl19, Cox5b, Arl6ip1, Rps26, Atp5g1, Rpl38, Cst3, Stmn1, Hspa8, Rpl21, Bsg, Rpl6, Eef1a1, Calm2, Nsg1, ENSMUSG00000044285, Chchd2, Cfap77, Ubb, Tubb2a, Ndufa13, Fth1, Cox4i1, Cox8a, Hint1, Rpl11, Fau, Stmn3, ENSMUSG00000083440, Ndufs7, Rpl41, Itm2b, Aldoa, Ndufa4, Resp18, Rps27a, Rps8, Caly, Atp6v0c, Rpl13, Ly6h, Pcsk1n, Tmsb10, Ppia, Cox7c, Mt3, Actb	1200
GO:0014909	smooth muscle cell migration	9	0	1.02	1.00000	1.00000	3dpi	BP	Gaba_16	GO:0014909		136	Cacna1c, ENSMUSG00000101621, Plcb1, Ryr3, Pld5, Ccdc148, Sez6l, Rpl34, Ptma, Tspyl4, Thra, Flywch1, 6330403K07Rik, Sumo2, Hsp90ab1, Cd81, Clta, Kxd1, Atp5b, Pdlim7, Fxyd6, Pkm, Naca, Hsp90b1, Apoe, Atpif1, Rn18s-rs5, Ckb, ENSMUSG00000040904, H3f3b, Scg2, Tuba1b, Slc25a4, Oaz1, Mtch1, Aplp1, Uchl1, Nedd8, Eif1, Pebp1, Rps3a1, Nap1l5, Nrsn2, Rabac1, Hsp90aa1, Cox6c, Bex1, Rplp1, ENSMUSG00000116358, Rpl3, Atp5j2, Stmn2, Rtl8a, Grina, Rpl27a, Ndn, Ubc, Cox6b1, Atp5j, Rpl24, Atp1b1, Selenok, Tmem59l, Rpl32, Rpl36, Rpl9, Rpl8, Ndfip1, Rpl26, Bex2, Rplp2, Bex3, Tuba1a, Rpl37a, Rps24, Mdh1, Calm1, Dipk1b, Rab3a, Ndufb5, Gm1673, Gapdh, Cox5a, Rps11, Ndufc2, Rpl28, Rpl23, Rpl22l1, Elob, Rpl19, Cox5b, Arl6ip1, Rps26, Atp5g1, Rpl38, Cst3, Stmn1, Hspa8, Rpl21, Bsg, Rpl6, Eef1a1, Calm2, Nsg1, ENSMUSG00000044285, Chchd2, Cfap77, Ubb, Tubb2a, Ndufa13, Fth1, Cox4i1, Cox8a, Hint1, Rpl11, Fau, Stmn3, ENSMUSG00000083440, Ndufs7, Rpl41, Itm2b, Aldoa, Ndufa4, Resp18, Rps27a, Rps8, Caly, Atp6v0c, Rpl13, Ly6h, Pcsk1n, Tmsb10, Ppia, Cox7c, Mt3, Actb	1200
GO:0014910	regulation of smooth muscle cell migrati...	8	0	0.91	1.00000	1.00000	3dpi	BP	Gaba_16	GO:0014910		136	Cacna1c, ENSMUSG00000101621, Plcb1, Ryr3, Pld5, Ccdc148, Sez6l, Rpl34, Ptma, Tspyl4, Thra, Flywch1, 6330403K07Rik, Sumo2, Hsp90ab1, Cd81, Clta, Kxd1, Atp5b, Pdlim7, Fxyd6, Pkm, Naca, Hsp90b1, Apoe, Atpif1, Rn18s-rs5, Ckb, ENSMUSG00000040904, H3f3b, Scg2, Tuba1b, Slc25a4, Oaz1, Mtch1, Aplp1, Uchl1, Nedd8, Eif1, Pebp1, Rps3a1, Nap1l5, Nrsn2, Rabac1, Hsp90aa1, Cox6c, Bex1, Rplp1, ENSMUSG00000116358, Rpl3, Atp5j2, Stmn2, Rtl8a, Grina, Rpl27a, Ndn, Ubc, Cox6b1, Atp5j, Rpl24, Atp1b1, Selenok, Tmem59l, Rpl32, Rpl36, Rpl9, Rpl8, Ndfip1, Rpl26, Bex2, Rplp2, Bex3, Tuba1a, Rpl37a, Rps24, Mdh1, Calm1, Dipk1b, Rab3a, Ndufb5, Gm1673, Gapdh, Cox5a, Rps11, Ndufc2, Rpl28, Rpl23, Rpl22l1, Elob, Rpl19, Cox5b, Arl6ip1, Rps26, Atp5g1, Rpl38, Cst3, Stmn1, Hspa8, Rpl21, Bsg, Rpl6, Eef1a1, Calm2, Nsg1, ENSMUSG00000044285, Chchd2, Cfap77, Ubb, Tubb2a, Ndufa13, Fth1, Cox4i1, Cox8a, Hint1, Rpl11, Fau, Stmn3, ENSMUSG00000083440, Ndufs7, Rpl41, Itm2b, Aldoa, Ndufa4, Resp18, Rps27a, Rps8, Caly, Atp6v0c, Rpl13, Ly6h, Pcsk1n, Tmsb10, Ppia, Cox7c, Mt3, Actb	1200
GO:0014911	positive regulation of smooth muscle cel...	5	0	0.57	1.00000	1.00000	3dpi	BP	Gaba_16	GO:0014911		136	Cacna1c, ENSMUSG00000101621, Plcb1, Ryr3, Pld5, Ccdc148, Sez6l, Rpl34, Ptma, Tspyl4, Thra, Flywch1, 6330403K07Rik, Sumo2, Hsp90ab1, Cd81, Clta, Kxd1, Atp5b, Pdlim7, Fxyd6, Pkm, Naca, Hsp90b1, Apoe, Atpif1, Rn18s-rs5, Ckb, ENSMUSG00000040904, H3f3b, Scg2, Tuba1b, Slc25a4, Oaz1, Mtch1, Aplp1, Uchl1, Nedd8, Eif1, Pebp1, Rps3a1, Nap1l5, Nrsn2, Rabac1, Hsp90aa1, Cox6c, Bex1, Rplp1, ENSMUSG00000116358, Rpl3, Atp5j2, Stmn2, Rtl8a, Grina, Rpl27a, Ndn, Ubc, Cox6b1, Atp5j, Rpl24, Atp1b1, Selenok, Tmem59l, Rpl32, Rpl36, Rpl9, Rpl8, Ndfip1, Rpl26, Bex2, Rplp2, Bex3, Tuba1a, Rpl37a, Rps24, Mdh1, Calm1, Dipk1b, Rab3a, Ndufb5, Gm1673, Gapdh, Cox5a, Rps11, Ndufc2, Rpl28, Rpl23, Rpl22l1, Elob, Rpl19, Cox5b, Arl6ip1, Rps26, Atp5g1, Rpl38, Cst3, Stmn1, Hspa8, Rpl21, Bsg, Rpl6, Eef1a1, Calm2, Nsg1, ENSMUSG00000044285, Chchd2, Cfap77, Ubb, Tubb2a, Ndufa13, Fth1, Cox4i1, Cox8a, Hint1, Rpl11, Fau, Stmn3, ENSMUSG00000083440, Ndufs7, Rpl41, Itm2b, Aldoa, Ndufa4, Resp18, Rps27a, Rps8, Caly, Atp6v0c, Rpl13, Ly6h, Pcsk1n, Tmsb10, Ppia, Cox7c, Mt3, Actb	1200
GO:0015698	inorganic anion transport	10	0	1.13	1.00000	1.00000	3dpi	BP	Gaba_16	GO:0015698		136	Cacna1c, ENSMUSG00000101621, Plcb1, Ryr3, Pld5, Ccdc148, Sez6l, Rpl34, Ptma, Tspyl4, Thra, Flywch1, 6330403K07Rik, Sumo2, Hsp90ab1, Cd81, Clta, Kxd1, Atp5b, Pdlim7, Fxyd6, Pkm, Naca, Hsp90b1, Apoe, Atpif1, Rn18s-rs5, Ckb, ENSMUSG00000040904, H3f3b, Scg2, Tuba1b, Slc25a4, Oaz1, Mtch1, Aplp1, Uchl1, Nedd8, Eif1, Pebp1, Rps3a1, Nap1l5, Nrsn2, Rabac1, Hsp90aa1, Cox6c, Bex1, Rplp1, ENSMUSG00000116358, Rpl3, Atp5j2, Stmn2, Rtl8a, Grina, Rpl27a, Ndn, Ubc, Cox6b1, Atp5j, Rpl24, Atp1b1, Selenok, Tmem59l, Rpl32, Rpl36, Rpl9, Rpl8, Ndfip1, Rpl26, Bex2, Rplp2, Bex3, Tuba1a, Rpl37a, Rps24, Mdh1, Calm1, Dipk1b, Rab3a, Ndufb5, Gm1673, Gapdh, Cox5a, Rps11, Ndufc2, Rpl28, Rpl23, Rpl22l1, Elob, Rpl19, Cox5b, Arl6ip1, Rps26, Atp5g1, Rpl38, Cst3, Stmn1, Hspa8, Rpl21, Bsg, Rpl6, Eef1a1, Calm2, Nsg1, ENSMUSG00000044285, Chchd2, Cfap77, Ubb, Tubb2a, Ndufa13, Fth1, Cox4i1, Cox8a, Hint1, Rpl11, Fau, Stmn3, ENSMUSG00000083440, Ndufs7, Rpl41, Itm2b, Aldoa, Ndufa4, Resp18, Rps27a, Rps8, Caly, Atp6v0c, Rpl13, Ly6h, Pcsk1n, Tmsb10, Ppia, Cox7c, Mt3, Actb	1200
GO:0015749	monosaccharide transmembrane transport	7	0	0.79	1.00000	1.00000	3dpi	BP	Gaba_16	GO:0015749		136	Cacna1c, ENSMUSG00000101621, Plcb1, Ryr3, Pld5, Ccdc148, Sez6l, Rpl34, Ptma, Tspyl4, Thra, Flywch1, 6330403K07Rik, Sumo2, Hsp90ab1, Cd81, Clta, Kxd1, Atp5b, Pdlim7, Fxyd6, Pkm, Naca, Hsp90b1, Apoe, Atpif1, Rn18s-rs5, Ckb, ENSMUSG00000040904, H3f3b, Scg2, Tuba1b, Slc25a4, Oaz1, Mtch1, Aplp1, Uchl1, Nedd8, Eif1, Pebp1, Rps3a1, Nap1l5, Nrsn2, Rabac1, Hsp90aa1, Cox6c, Bex1, Rplp1, ENSMUSG00000116358, Rpl3, Atp5j2, Stmn2, Rtl8a, Grina, Rpl27a, Ndn, Ubc, Cox6b1, Atp5j, Rpl24, Atp1b1, Selenok, Tmem59l, Rpl32, Rpl36, Rpl9, Rpl8, Ndfip1, Rpl26, Bex2, Rplp2, Bex3, Tuba1a, Rpl37a, Rps24, Mdh1, Calm1, Dipk1b, Rab3a, Ndufb5, Gm1673, Gapdh, Cox5a, Rps11, Ndufc2, Rpl28, Rpl23, Rpl22l1, Elob, Rpl19, Cox5b, Arl6ip1, Rps26, Atp5g1, Rpl38, Cst3, Stmn1, Hspa8, Rpl21, Bsg, Rpl6, Eef1a1, Calm2, Nsg1, ENSMUSG00000044285, Chchd2, Cfap77, Ubb, Tubb2a, Ndufa13, Fth1, Cox4i1, Cox8a, Hint1, Rpl11, Fau, Stmn3, ENSMUSG00000083440, Ndufs7, Rpl41, Itm2b, Aldoa, Ndufa4, Resp18, Rps27a, Rps8, Caly, Atp6v0c, Rpl13, Ly6h, Pcsk1n, Tmsb10, Ppia, Cox7c, Mt3, Actb	1200
GO:0015812	gamma-aminobutyric acid transport	7	0	0.79	1.00000	1.00000	3dpi	BP	Gaba_16	GO:0015812		136	Cacna1c, ENSMUSG00000101621, Plcb1, Ryr3, Pld5, Ccdc148, Sez6l, Rpl34, Ptma, Tspyl4, Thra, Flywch1, 6330403K07Rik, Sumo2, Hsp90ab1, Cd81, Clta, Kxd1, Atp5b, Pdlim7, Fxyd6, Pkm, Naca, Hsp90b1, Apoe, Atpif1, Rn18s-rs5, Ckb, ENSMUSG00000040904, H3f3b, Scg2, Tuba1b, Slc25a4, Oaz1, Mtch1, Aplp1, Uchl1, Nedd8, Eif1, Pebp1, Rps3a1, Nap1l5, Nrsn2, Rabac1, Hsp90aa1, Cox6c, Bex1, Rplp1, ENSMUSG00000116358, Rpl3, Atp5j2, Stmn2, Rtl8a, Grina, Rpl27a, Ndn, Ubc, Cox6b1, Atp5j, Rpl24, Atp1b1, Selenok, Tmem59l, Rpl32, Rpl36, Rpl9, Rpl8, Ndfip1, Rpl26, Bex2, Rplp2, Bex3, Tuba1a, Rpl37a, Rps24, Mdh1, Calm1, Dipk1b, Rab3a, Ndufb5, Gm1673, Gapdh, Cox5a, Rps11, Ndufc2, Rpl28, Rpl23, Rpl22l1, Elob, Rpl19, Cox5b, Arl6ip1, Rps26, Atp5g1, Rpl38, Cst3, Stmn1, Hspa8, Rpl21, Bsg, Rpl6, Eef1a1, Calm2, Nsg1, ENSMUSG00000044285, Chchd2, Cfap77, Ubb, Tubb2a, Ndufa13, Fth1, Cox4i1, Cox8a, Hint1, Rpl11, Fau, Stmn3, ENSMUSG00000083440, Ndufs7, Rpl41, Itm2b, Aldoa, Ndufa4, Resp18, Rps27a, Rps8, Caly, Atp6v0c, Rpl13, Ly6h, Pcsk1n, Tmsb10, Ppia, Cox7c, Mt3, Actb	1200
GO:0016054	organic acid catabolic process	6	0	0.68	1.00000	1.00000	3dpi	BP	Gaba_16	GO:0016054		136	Cacna1c, ENSMUSG00000101621, Plcb1, Ryr3, Pld5, Ccdc148, Sez6l, Rpl34, Ptma, Tspyl4, Thra, Flywch1, 6330403K07Rik, Sumo2, Hsp90ab1, Cd81, Clta, Kxd1, Atp5b, Pdlim7, Fxyd6, Pkm, Naca, Hsp90b1, Apoe, Atpif1, Rn18s-rs5, Ckb, ENSMUSG00000040904, H3f3b, Scg2, Tuba1b, Slc25a4, Oaz1, Mtch1, Aplp1, Uchl1, Nedd8, Eif1, Pebp1, Rps3a1, Nap1l5, Nrsn2, Rabac1, Hsp90aa1, Cox6c, Bex1, Rplp1, ENSMUSG00000116358, Rpl3, Atp5j2, Stmn2, Rtl8a, Grina, Rpl27a, Ndn, Ubc, Cox6b1, Atp5j, Rpl24, Atp1b1, Selenok, Tmem59l, Rpl32, Rpl36, Rpl9, Rpl8, Ndfip1, Rpl26, Bex2, Rplp2, Bex3, Tuba1a, Rpl37a, Rps24, Mdh1, Calm1, Dipk1b, Rab3a, Ndufb5, Gm1673, Gapdh, Cox5a, Rps11, Ndufc2, Rpl28, Rpl23, Rpl22l1, Elob, Rpl19, Cox5b, Arl6ip1, Rps26, Atp5g1, Rpl38, Cst3, Stmn1, Hspa8, Rpl21, Bsg, Rpl6, Eef1a1, Calm2, Nsg1, ENSMUSG00000044285, Chchd2, Cfap77, Ubb, Tubb2a, Ndufa13, Fth1, Cox4i1, Cox8a, Hint1, Rpl11, Fau, Stmn3, ENSMUSG00000083440, Ndufs7, Rpl41, Itm2b, Aldoa, Ndufa4, Resp18, Rps27a, Rps8, Caly, Atp6v0c, Rpl13, Ly6h, Pcsk1n, Tmsb10, Ppia, Cox7c, Mt3, Actb	1200
GO:0016331	morphogenesis of embryonic epithelium	6	0	0.68	1.00000	1.00000	3dpi	BP	Gaba_16	GO:0016331		136	Cacna1c, ENSMUSG00000101621, Plcb1, Ryr3, Pld5, Ccdc148, Sez6l, Rpl34, Ptma, Tspyl4, Thra, Flywch1, 6330403K07Rik, Sumo2, Hsp90ab1, Cd81, Clta, Kxd1, Atp5b, Pdlim7, Fxyd6, Pkm, Naca, Hsp90b1, Apoe, Atpif1, Rn18s-rs5, Ckb, ENSMUSG00000040904, H3f3b, Scg2, Tuba1b, Slc25a4, Oaz1, Mtch1, Aplp1, Uchl1, Nedd8, Eif1, Pebp1, Rps3a1, Nap1l5, Nrsn2, Rabac1, Hsp90aa1, Cox6c, Bex1, Rplp1, ENSMUSG00000116358, Rpl3, Atp5j2, Stmn2, Rtl8a, Grina, Rpl27a, Ndn, Ubc, Cox6b1, Atp5j, Rpl24, Atp1b1, Selenok, Tmem59l, Rpl32, Rpl36, Rpl9, Rpl8, Ndfip1, Rpl26, Bex2, Rplp2, Bex3, Tuba1a, Rpl37a, Rps24, Mdh1, Calm1, Dipk1b, Rab3a, Ndufb5, Gm1673, Gapdh, Cox5a, Rps11, Ndufc2, Rpl28, Rpl23, Rpl22l1, Elob, Rpl19, Cox5b, Arl6ip1, Rps26, Atp5g1, Rpl38, Cst3, Stmn1, Hspa8, Rpl21, Bsg, Rpl6, Eef1a1, Calm2, Nsg1, ENSMUSG00000044285, Chchd2, Cfap77, Ubb, Tubb2a, Ndufa13, Fth1, Cox4i1, Cox8a, Hint1, Rpl11, Fau, Stmn3, ENSMUSG00000083440, Ndufs7, Rpl41, Itm2b, Aldoa, Ndufa4, Resp18, Rps27a, Rps8, Caly, Atp6v0c, Rpl13, Ly6h, Pcsk1n, Tmsb10, Ppia, Cox7c, Mt3, Actb	1200
GO:0016339	calcium-dependent cell-cell adhesion via...	8	0	0.91	1.00000	1.00000	3dpi	BP	Gaba_16	GO:0016339		136	Cacna1c, ENSMUSG00000101621, Plcb1, Ryr3, Pld5, Ccdc148, Sez6l, Rpl34, Ptma, Tspyl4, Thra, Flywch1, 6330403K07Rik, Sumo2, Hsp90ab1, Cd81, Clta, Kxd1, Atp5b, Pdlim7, Fxyd6, Pkm, Naca, Hsp90b1, Apoe, Atpif1, Rn18s-rs5, Ckb, ENSMUSG00000040904, H3f3b, Scg2, Tuba1b, Slc25a4, Oaz1, Mtch1, Aplp1, Uchl1, Nedd8, Eif1, Pebp1, Rps3a1, Nap1l5, Nrsn2, Rabac1, Hsp90aa1, Cox6c, Bex1, Rplp1, ENSMUSG00000116358, Rpl3, Atp5j2, Stmn2, Rtl8a, Grina, Rpl27a, Ndn, Ubc, Cox6b1, Atp5j, Rpl24, Atp1b1, Selenok, Tmem59l, Rpl32, Rpl36, Rpl9, Rpl8, Ndfip1, Rpl26, Bex2, Rplp2, Bex3, Tuba1a, Rpl37a, Rps24, Mdh1, Calm1, Dipk1b, Rab3a, Ndufb5, Gm1673, Gapdh, Cox5a, Rps11, Ndufc2, Rpl28, Rpl23, Rpl22l1, Elob, Rpl19, Cox5b, Arl6ip1, Rps26, Atp5g1, Rpl38, Cst3, Stmn1, Hspa8, Rpl21, Bsg, Rpl6, Eef1a1, Calm2, Nsg1, ENSMUSG00000044285, Chchd2, Cfap77, Ubb, Tubb2a, Ndufa13, Fth1, Cox4i1, Cox8a, Hint1, Rpl11, Fau, Stmn3, ENSMUSG00000083440, Ndufs7, Rpl41, Itm2b, Aldoa, Ndufa4, Resp18, Rps27a, Rps8, Caly, Atp6v0c, Rpl13, Ly6h, Pcsk1n, Tmsb10, Ppia, Cox7c, Mt3, Actb	1200
GO:0016441	posttranscriptional gene silencing	9	0	1.02	1.00000	1.00000	3dpi	BP	Gaba_16	GO:0016441		136	Cacna1c, ENSMUSG00000101621, Plcb1, Ryr3, Pld5, Ccdc148, Sez6l, Rpl34, Ptma, Tspyl4, Thra, Flywch1, 6330403K07Rik, Sumo2, Hsp90ab1, Cd81, Clta, Kxd1, Atp5b, Pdlim7, Fxyd6, Pkm, Naca, Hsp90b1, Apoe, Atpif1, Rn18s-rs5, Ckb, ENSMUSG00000040904, H3f3b, Scg2, Tuba1b, Slc25a4, Oaz1, Mtch1, Aplp1, Uchl1, Nedd8, Eif1, Pebp1, Rps3a1, Nap1l5, Nrsn2, Rabac1, Hsp90aa1, Cox6c, Bex1, Rplp1, ENSMUSG00000116358, Rpl3, Atp5j2, Stmn2, Rtl8a, Grina, Rpl27a, Ndn, Ubc, Cox6b1, Atp5j, Rpl24, Atp1b1, Selenok, Tmem59l, Rpl32, Rpl36, Rpl9, Rpl8, Ndfip1, Rpl26, Bex2, Rplp2, Bex3, Tuba1a, Rpl37a, Rps24, Mdh1, Calm1, Dipk1b, Rab3a, Ndufb5, Gm1673, Gapdh, Cox5a, Rps11, Ndufc2, Rpl28, Rpl23, Rpl22l1, Elob, Rpl19, Cox5b, Arl6ip1, Rps26, Atp5g1, Rpl38, Cst3, Stmn1, Hspa8, Rpl21, Bsg, Rpl6, Eef1a1, Calm2, Nsg1, ENSMUSG00000044285, Chchd2, Cfap77, Ubb, Tubb2a, Ndufa13, Fth1, Cox4i1, Cox8a, Hint1, Rpl11, Fau, Stmn3, ENSMUSG00000083440, Ndufs7, Rpl41, Itm2b, Aldoa, Ndufa4, Resp18, Rps27a, Rps8, Caly, Atp6v0c, Rpl13, Ly6h, Pcsk1n, Tmsb10, Ppia, Cox7c, Mt3, Actb	1200
GO:0016482	cytosolic transport	12	0	1.36	1.00000	1.00000	3dpi	BP	Gaba_16	GO:0016482		136	Cacna1c, ENSMUSG00000101621, Plcb1, Ryr3, Pld5, Ccdc148, Sez6l, Rpl34, Ptma, Tspyl4, Thra, Flywch1, 6330403K07Rik, Sumo2, Hsp90ab1, Cd81, Clta, Kxd1, Atp5b, Pdlim7, Fxyd6, Pkm, Naca, Hsp90b1, Apoe, Atpif1, Rn18s-rs5, Ckb, ENSMUSG00000040904, H3f3b, Scg2, Tuba1b, Slc25a4, Oaz1, Mtch1, Aplp1, Uchl1, Nedd8, Eif1, Pebp1, Rps3a1, Nap1l5, Nrsn2, Rabac1, Hsp90aa1, Cox6c, Bex1, Rplp1, ENSMUSG00000116358, Rpl3, Atp5j2, Stmn2, Rtl8a, Grina, Rpl27a, Ndn, Ubc, Cox6b1, Atp5j, Rpl24, Atp1b1, Selenok, Tmem59l, Rpl32, Rpl36, Rpl9, Rpl8, Ndfip1, Rpl26, Bex2, Rplp2, Bex3, Tuba1a, Rpl37a, Rps24, Mdh1, Calm1, Dipk1b, Rab3a, Ndufb5, Gm1673, Gapdh, Cox5a, Rps11, Ndufc2, Rpl28, Rpl23, Rpl22l1, Elob, Rpl19, Cox5b, Arl6ip1, Rps26, Atp5g1, Rpl38, Cst3, Stmn1, Hspa8, Rpl21, Bsg, Rpl6, Eef1a1, Calm2, Nsg1, ENSMUSG00000044285, Chchd2, Cfap77, Ubb, Tubb2a, Ndufa13, Fth1, Cox4i1, Cox8a, Hint1, Rpl11, Fau, Stmn3, ENSMUSG00000083440, Ndufs7, Rpl41, Itm2b, Aldoa, Ndufa4, Resp18, Rps27a, Rps8, Caly, Atp6v0c, Rpl13, Ly6h, Pcsk1n, Tmsb10, Ppia, Cox7c, Mt3, Actb	1200
GO:0016525	negative regulation of angiogenesis	6	0	0.68	1.00000	1.00000	3dpi	BP	Gaba_16	GO:0016525		136	Cacna1c, ENSMUSG00000101621, Plcb1, Ryr3, Pld5, Ccdc148, Sez6l, Rpl34, Ptma, Tspyl4, Thra, Flywch1, 6330403K07Rik, Sumo2, Hsp90ab1, Cd81, Clta, Kxd1, Atp5b, Pdlim7, Fxyd6, Pkm, Naca, Hsp90b1, Apoe, Atpif1, Rn18s-rs5, Ckb, ENSMUSG00000040904, H3f3b, Scg2, Tuba1b, Slc25a4, Oaz1, Mtch1, Aplp1, Uchl1, Nedd8, Eif1, Pebp1, Rps3a1, Nap1l5, Nrsn2, Rabac1, Hsp90aa1, Cox6c, Bex1, Rplp1, ENSMUSG00000116358, Rpl3, Atp5j2, Stmn2, Rtl8a, Grina, Rpl27a, Ndn, Ubc, Cox6b1, Atp5j, Rpl24, Atp1b1, Selenok, Tmem59l, Rpl32, Rpl36, Rpl9, Rpl8, Ndfip1, Rpl26, Bex2, Rplp2, Bex3, Tuba1a, Rpl37a, Rps24, Mdh1, Calm1, Dipk1b, Rab3a, Ndufb5, Gm1673, Gapdh, Cox5a, Rps11, Ndufc2, Rpl28, Rpl23, Rpl22l1, Elob, Rpl19, Cox5b, Arl6ip1, Rps26, Atp5g1, Rpl38, Cst3, Stmn1, Hspa8, Rpl21, Bsg, Rpl6, Eef1a1, Calm2, Nsg1, ENSMUSG00000044285, Chchd2, Cfap77, Ubb, Tubb2a, Ndufa13, Fth1, Cox4i1, Cox8a, Hint1, Rpl11, Fau, Stmn3, ENSMUSG00000083440, Ndufs7, Rpl41, Itm2b, Aldoa, Ndufa4, Resp18, Rps27a, Rps8, Caly, Atp6v0c, Rpl13, Ly6h, Pcsk1n, Tmsb10, Ppia, Cox7c, Mt3, Actb	1200
GO:0016571	histone methylation	13	0	1.48	1.00000	1.00000	3dpi	BP	Gaba_16	GO:0016571		136	Cacna1c, ENSMUSG00000101621, Plcb1, Ryr3, Pld5, Ccdc148, Sez6l, Rpl34, Ptma, Tspyl4, Thra, Flywch1, 6330403K07Rik, Sumo2, Hsp90ab1, Cd81, Clta, Kxd1, Atp5b, Pdlim7, Fxyd6, Pkm, Naca, Hsp90b1, Apoe, Atpif1, Rn18s-rs5, Ckb, ENSMUSG00000040904, H3f3b, Scg2, Tuba1b, Slc25a4, Oaz1, Mtch1, Aplp1, Uchl1, Nedd8, Eif1, Pebp1, Rps3a1, Nap1l5, Nrsn2, Rabac1, Hsp90aa1, Cox6c, Bex1, Rplp1, ENSMUSG00000116358, Rpl3, Atp5j2, Stmn2, Rtl8a, Grina, Rpl27a, Ndn, Ubc, Cox6b1, Atp5j, Rpl24, Atp1b1, Selenok, Tmem59l, Rpl32, Rpl36, Rpl9, Rpl8, Ndfip1, Rpl26, Bex2, Rplp2, Bex3, Tuba1a, Rpl37a, Rps24, Mdh1, Calm1, Dipk1b, Rab3a, Ndufb5, Gm1673, Gapdh, Cox5a, Rps11, Ndufc2, Rpl28, Rpl23, Rpl22l1, Elob, Rpl19, Cox5b, Arl6ip1, Rps26, Atp5g1, Rpl38, Cst3, Stmn1, Hspa8, Rpl21, Bsg, Rpl6, Eef1a1, Calm2, Nsg1, ENSMUSG00000044285, Chchd2, Cfap77, Ubb, Tubb2a, Ndufa13, Fth1, Cox4i1, Cox8a, Hint1, Rpl11, Fau, Stmn3, ENSMUSG00000083440, Ndufs7, Rpl41, Itm2b, Aldoa, Ndufa4, Resp18, Rps27a, Rps8, Caly, Atp6v0c, Rpl13, Ly6h, Pcsk1n, Tmsb10, Ppia, Cox7c, Mt3, Actb	1200
GO:0016573	histone acetylation	9	0	1.02	1.00000	1.00000	3dpi	BP	Gaba_16	GO:0016573		136	Cacna1c, ENSMUSG00000101621, Plcb1, Ryr3, Pld5, Ccdc148, Sez6l, Rpl34, Ptma, Tspyl4, Thra, Flywch1, 6330403K07Rik, Sumo2, Hsp90ab1, Cd81, Clta, Kxd1, Atp5b, Pdlim7, Fxyd6, Pkm, Naca, Hsp90b1, Apoe, Atpif1, Rn18s-rs5, Ckb, ENSMUSG00000040904, H3f3b, Scg2, Tuba1b, Slc25a4, Oaz1, Mtch1, Aplp1, Uchl1, Nedd8, Eif1, Pebp1, Rps3a1, Nap1l5, Nrsn2, Rabac1, Hsp90aa1, Cox6c, Bex1, Rplp1, ENSMUSG00000116358, Rpl3, Atp5j2, Stmn2, Rtl8a, Grina, Rpl27a, Ndn, Ubc, Cox6b1, Atp5j, Rpl24, Atp1b1, Selenok, Tmem59l, Rpl32, Rpl36, Rpl9, Rpl8, Ndfip1, Rpl26, Bex2, Rplp2, Bex3, Tuba1a, Rpl37a, Rps24, Mdh1, Calm1, Dipk1b, Rab3a, Ndufb5, Gm1673, Gapdh, Cox5a, Rps11, Ndufc2, Rpl28, Rpl23, Rpl22l1, Elob, Rpl19, Cox5b, Arl6ip1, Rps26, Atp5g1, Rpl38, Cst3, Stmn1, Hspa8, Rpl21, Bsg, Rpl6, Eef1a1, Calm2, Nsg1, ENSMUSG00000044285, Chchd2, Cfap77, Ubb, Tubb2a, Ndufa13, Fth1, Cox4i1, Cox8a, Hint1, Rpl11, Fau, Stmn3, ENSMUSG00000083440, Ndufs7, Rpl41, Itm2b, Aldoa, Ndufa4, Resp18, Rps27a, Rps8, Caly, Atp6v0c, Rpl13, Ly6h, Pcsk1n, Tmsb10, Ppia, Cox7c, Mt3, Actb	1200
GO:0016575	histone deacetylation	5	0	0.57	1.00000	1.00000	3dpi	BP	Gaba_16	GO:0016575		136	Cacna1c, ENSMUSG00000101621, Plcb1, Ryr3, Pld5, Ccdc148, Sez6l, Rpl34, Ptma, Tspyl4, Thra, Flywch1, 6330403K07Rik, Sumo2, Hsp90ab1, Cd81, Clta, Kxd1, Atp5b, Pdlim7, Fxyd6, Pkm, Naca, Hsp90b1, Apoe, Atpif1, Rn18s-rs5, Ckb, ENSMUSG00000040904, H3f3b, Scg2, Tuba1b, Slc25a4, Oaz1, Mtch1, Aplp1, Uchl1, Nedd8, Eif1, Pebp1, Rps3a1, Nap1l5, Nrsn2, Rabac1, Hsp90aa1, Cox6c, Bex1, Rplp1, ENSMUSG00000116358, Rpl3, Atp5j2, Stmn2, Rtl8a, Grina, Rpl27a, Ndn, Ubc, Cox6b1, Atp5j, Rpl24, Atp1b1, Selenok, Tmem59l, Rpl32, Rpl36, Rpl9, Rpl8, Ndfip1, Rpl26, Bex2, Rplp2, Bex3, Tuba1a, Rpl37a, Rps24, Mdh1, Calm1, Dipk1b, Rab3a, Ndufb5, Gm1673, Gapdh, Cox5a, Rps11, Ndufc2, Rpl28, Rpl23, Rpl22l1, Elob, Rpl19, Cox5b, Arl6ip1, Rps26, Atp5g1, Rpl38, Cst3, Stmn1, Hspa8, Rpl21, Bsg, Rpl6, Eef1a1, Calm2, Nsg1, ENSMUSG00000044285, Chchd2, Cfap77, Ubb, Tubb2a, Ndufa13, Fth1, Cox4i1, Cox8a, Hint1, Rpl11, Fau, Stmn3, ENSMUSG00000083440, Ndufs7, Rpl41, Itm2b, Aldoa, Ndufa4, Resp18, Rps27a, Rps8, Caly, Atp6v0c, Rpl13, Ly6h, Pcsk1n, Tmsb10, Ppia, Cox7c, Mt3, Actb	1200
GO:0017158	regulation of calcium ion-dependent exoc...	8	0	0.91	1.00000	1.00000	3dpi	BP	Gaba_16	GO:0017158		136	Cacna1c, ENSMUSG00000101621, Plcb1, Ryr3, Pld5, Ccdc148, Sez6l, Rpl34, Ptma, Tspyl4, Thra, Flywch1, 6330403K07Rik, Sumo2, Hsp90ab1, Cd81, Clta, Kxd1, Atp5b, Pdlim7, Fxyd6, Pkm, Naca, Hsp90b1, Apoe, Atpif1, Rn18s-rs5, Ckb, ENSMUSG00000040904, H3f3b, Scg2, Tuba1b, Slc25a4, Oaz1, Mtch1, Aplp1, Uchl1, Nedd8, Eif1, Pebp1, Rps3a1, Nap1l5, Nrsn2, Rabac1, Hsp90aa1, Cox6c, Bex1, Rplp1, ENSMUSG00000116358, Rpl3, Atp5j2, Stmn2, Rtl8a, Grina, Rpl27a, Ndn, Ubc, Cox6b1, Atp5j, Rpl24, Atp1b1, Selenok, Tmem59l, Rpl32, Rpl36, Rpl9, Rpl8, Ndfip1, Rpl26, Bex2, Rplp2, Bex3, Tuba1a, Rpl37a, Rps24, Mdh1, Calm1, Dipk1b, Rab3a, Ndufb5, Gm1673, Gapdh, Cox5a, Rps11, Ndufc2, Rpl28, Rpl23, Rpl22l1, Elob, Rpl19, Cox5b, Arl6ip1, Rps26, Atp5g1, Rpl38, Cst3, Stmn1, Hspa8, Rpl21, Bsg, Rpl6, Eef1a1, Calm2, Nsg1, ENSMUSG00000044285, Chchd2, Cfap77, Ubb, Tubb2a, Ndufa13, Fth1, Cox4i1, Cox8a, Hint1, Rpl11, Fau, Stmn3, ENSMUSG00000083440, Ndufs7, Rpl41, Itm2b, Aldoa, Ndufa4, Resp18, Rps27a, Rps8, Caly, Atp6v0c, Rpl13, Ly6h, Pcsk1n, Tmsb10, Ppia, Cox7c, Mt3, Actb	1200
GO:0018022	peptidyl-lysine methylation	11	0	1.25	1.00000	1.00000	3dpi	BP	Gaba_16	GO:0018022		136	Cacna1c, ENSMUSG00000101621, Plcb1, Ryr3, Pld5, Ccdc148, Sez6l, Rpl34, Ptma, Tspyl4, Thra, Flywch1, 6330403K07Rik, Sumo2, Hsp90ab1, Cd81, Clta, Kxd1, Atp5b, Pdlim7, Fxyd6, Pkm, Naca, Hsp90b1, Apoe, Atpif1, Rn18s-rs5, Ckb, ENSMUSG00000040904, H3f3b, Scg2, Tuba1b, Slc25a4, Oaz1, Mtch1, Aplp1, Uchl1, Nedd8, Eif1, Pebp1, Rps3a1, Nap1l5, Nrsn2, Rabac1, Hsp90aa1, Cox6c, Bex1, Rplp1, ENSMUSG00000116358, Rpl3, Atp5j2, Stmn2, Rtl8a, Grina, Rpl27a, Ndn, Ubc, Cox6b1, Atp5j, Rpl24, Atp1b1, Selenok, Tmem59l, Rpl32, Rpl36, Rpl9, Rpl8, Ndfip1, Rpl26, Bex2, Rplp2, Bex3, Tuba1a, Rpl37a, Rps24, Mdh1, Calm1, Dipk1b, Rab3a, Ndufb5, Gm1673, Gapdh, Cox5a, Rps11, Ndufc2, Rpl28, Rpl23, Rpl22l1, Elob, Rpl19, Cox5b, Arl6ip1, Rps26, Atp5g1, Rpl38, Cst3, Stmn1, Hspa8, Rpl21, Bsg, Rpl6, Eef1a1, Calm2, Nsg1, ENSMUSG00000044285, Chchd2, Cfap77, Ubb, Tubb2a, Ndufa13, Fth1, Cox4i1, Cox8a, Hint1, Rpl11, Fau, Stmn3, ENSMUSG00000083440, Ndufs7, Rpl41, Itm2b, Aldoa, Ndufa4, Resp18, Rps27a, Rps8, Caly, Atp6v0c, Rpl13, Ly6h, Pcsk1n, Tmsb10, Ppia, Cox7c, Mt3, Actb	1200
GO:0018023	peptidyl-lysine trimethylation	6	0	0.68	1.00000	1.00000	3dpi	BP	Gaba_16	GO:0018023		136	Cacna1c, ENSMUSG00000101621, Plcb1, Ryr3, Pld5, Ccdc148, Sez6l, Rpl34, Ptma, Tspyl4, Thra, Flywch1, 6330403K07Rik, Sumo2, Hsp90ab1, Cd81, Clta, Kxd1, Atp5b, Pdlim7, Fxyd6, Pkm, Naca, Hsp90b1, Apoe, Atpif1, Rn18s-rs5, Ckb, ENSMUSG00000040904, H3f3b, Scg2, Tuba1b, Slc25a4, Oaz1, Mtch1, Aplp1, Uchl1, Nedd8, Eif1, Pebp1, Rps3a1, Nap1l5, Nrsn2, Rabac1, Hsp90aa1, Cox6c, Bex1, Rplp1, ENSMUSG00000116358, Rpl3, Atp5j2, Stmn2, Rtl8a, Grina, Rpl27a, Ndn, Ubc, Cox6b1, Atp5j, Rpl24, Atp1b1, Selenok, Tmem59l, Rpl32, Rpl36, Rpl9, Rpl8, Ndfip1, Rpl26, Bex2, Rplp2, Bex3, Tuba1a, Rpl37a, Rps24, Mdh1, Calm1, Dipk1b, Rab3a, Ndufb5, Gm1673, Gapdh, Cox5a, Rps11, Ndufc2, Rpl28, Rpl23, Rpl22l1, Elob, Rpl19, Cox5b, Arl6ip1, Rps26, Atp5g1, Rpl38, Cst3, Stmn1, Hspa8, Rpl21, Bsg, Rpl6, Eef1a1, Calm2, Nsg1, ENSMUSG00000044285, Chchd2, Cfap77, Ubb, Tubb2a, Ndufa13, Fth1, Cox4i1, Cox8a, Hint1, Rpl11, Fau, Stmn3, ENSMUSG00000083440, Ndufs7, Rpl41, Itm2b, Aldoa, Ndufa4, Resp18, Rps27a, Rps8, Caly, Atp6v0c, Rpl13, Ly6h, Pcsk1n, Tmsb10, Ppia, Cox7c, Mt3, Actb	1200
GO:0018107	peptidyl-threonine phosphorylation	12	0	1.36	1.00000	1.00000	3dpi	BP	Gaba_16	GO:0018107		136	Cacna1c, ENSMUSG00000101621, Plcb1, Ryr3, Pld5, Ccdc148, Sez6l, Rpl34, Ptma, Tspyl4, Thra, Flywch1, 6330403K07Rik, Sumo2, Hsp90ab1, Cd81, Clta, Kxd1, Atp5b, Pdlim7, Fxyd6, Pkm, Naca, Hsp90b1, Apoe, Atpif1, Rn18s-rs5, Ckb, ENSMUSG00000040904, H3f3b, Scg2, Tuba1b, Slc25a4, Oaz1, Mtch1, Aplp1, Uchl1, Nedd8, Eif1, Pebp1, Rps3a1, Nap1l5, Nrsn2, Rabac1, Hsp90aa1, Cox6c, Bex1, Rplp1, ENSMUSG00000116358, Rpl3, Atp5j2, Stmn2, Rtl8a, Grina, Rpl27a, Ndn, Ubc, Cox6b1, Atp5j, Rpl24, Atp1b1, Selenok, Tmem59l, Rpl32, Rpl36, Rpl9, Rpl8, Ndfip1, Rpl26, Bex2, Rplp2, Bex3, Tuba1a, Rpl37a, Rps24, Mdh1, Calm1, Dipk1b, Rab3a, Ndufb5, Gm1673, Gapdh, Cox5a, Rps11, Ndufc2, Rpl28, Rpl23, Rpl22l1, Elob, Rpl19, Cox5b, Arl6ip1, Rps26, Atp5g1, Rpl38, Cst3, Stmn1, Hspa8, Rpl21, Bsg, Rpl6, Eef1a1, Calm2, Nsg1, ENSMUSG00000044285, Chchd2, Cfap77, Ubb, Tubb2a, Ndufa13, Fth1, Cox4i1, Cox8a, Hint1, Rpl11, Fau, Stmn3, ENSMUSG00000083440, Ndufs7, Rpl41, Itm2b, Aldoa, Ndufa4, Resp18, Rps27a, Rps8, Caly, Atp6v0c, Rpl13, Ly6h, Pcsk1n, Tmsb10, Ppia, Cox7c, Mt3, Actb	1200
GO:0018210	peptidyl-threonine modification	14	0	1.59	1.00000	1.00000	3dpi	BP	Gaba_16	GO:0018210		136	Cacna1c, ENSMUSG00000101621, Plcb1, Ryr3, Pld5, Ccdc148, Sez6l, Rpl34, Ptma, Tspyl4, Thra, Flywch1, 6330403K07Rik, Sumo2, Hsp90ab1, Cd81, Clta, Kxd1, Atp5b, Pdlim7, Fxyd6, Pkm, Naca, Hsp90b1, Apoe, Atpif1, Rn18s-rs5, Ckb, ENSMUSG00000040904, H3f3b, Scg2, Tuba1b, Slc25a4, Oaz1, Mtch1, Aplp1, Uchl1, Nedd8, Eif1, Pebp1, Rps3a1, Nap1l5, Nrsn2, Rabac1, Hsp90aa1, Cox6c, Bex1, Rplp1, ENSMUSG00000116358, Rpl3, Atp5j2, Stmn2, Rtl8a, Grina, Rpl27a, Ndn, Ubc, Cox6b1, Atp5j, Rpl24, Atp1b1, Selenok, Tmem59l, Rpl32, Rpl36, Rpl9, Rpl8, Ndfip1, Rpl26, Bex2, Rplp2, Bex3, Tuba1a, Rpl37a, Rps24, Mdh1, Calm1, Dipk1b, Rab3a, Ndufb5, Gm1673, Gapdh, Cox5a, Rps11, Ndufc2, Rpl28, Rpl23, Rpl22l1, Elob, Rpl19, Cox5b, Arl6ip1, Rps26, Atp5g1, Rpl38, Cst3, Stmn1, Hspa8, Rpl21, Bsg, Rpl6, Eef1a1, Calm2, Nsg1, ENSMUSG00000044285, Chchd2, Cfap77, Ubb, Tubb2a, Ndufa13, Fth1, Cox4i1, Cox8a, Hint1, Rpl11, Fau, Stmn3, ENSMUSG00000083440, Ndufs7, Rpl41, Itm2b, Aldoa, Ndufa4, Resp18, Rps27a, Rps8, Caly, Atp6v0c, Rpl13, Ly6h, Pcsk1n, Tmsb10, Ppia, Cox7c, Mt3, Actb	1200
GO:0018393	internal peptidyl-lysine acetylation	9	0	1.02	1.00000	1.00000	3dpi	BP	Gaba_16	GO:0018393		136	Cacna1c, ENSMUSG00000101621, Plcb1, Ryr3, Pld5, Ccdc148, Sez6l, Rpl34, Ptma, Tspyl4, Thra, Flywch1, 6330403K07Rik, Sumo2, Hsp90ab1, Cd81, Clta, Kxd1, Atp5b, Pdlim7, Fxyd6, Pkm, Naca, Hsp90b1, Apoe, Atpif1, Rn18s-rs5, Ckb, ENSMUSG00000040904, H3f3b, Scg2, Tuba1b, Slc25a4, Oaz1, Mtch1, Aplp1, Uchl1, Nedd8, Eif1, Pebp1, Rps3a1, Nap1l5, Nrsn2, Rabac1, Hsp90aa1, Cox6c, Bex1, Rplp1, ENSMUSG00000116358, Rpl3, Atp5j2, Stmn2, Rtl8a, Grina, Rpl27a, Ndn, Ubc, Cox6b1, Atp5j, Rpl24, Atp1b1, Selenok, Tmem59l, Rpl32, Rpl36, Rpl9, Rpl8, Ndfip1, Rpl26, Bex2, Rplp2, Bex3, Tuba1a, Rpl37a, Rps24, Mdh1, Calm1, Dipk1b, Rab3a, Ndufb5, Gm1673, Gapdh, Cox5a, Rps11, Ndufc2, Rpl28, Rpl23, Rpl22l1, Elob, Rpl19, Cox5b, Arl6ip1, Rps26, Atp5g1, Rpl38, Cst3, Stmn1, Hspa8, Rpl21, Bsg, Rpl6, Eef1a1, Calm2, Nsg1, ENSMUSG00000044285, Chchd2, Cfap77, Ubb, Tubb2a, Ndufa13, Fth1, Cox4i1, Cox8a, Hint1, Rpl11, Fau, Stmn3, ENSMUSG00000083440, Ndufs7, Rpl41, Itm2b, Aldoa, Ndufa4, Resp18, Rps27a, Rps8, Caly, Atp6v0c, Rpl13, Ly6h, Pcsk1n, Tmsb10, Ppia, Cox7c, Mt3, Actb	1200
GO:0018394	peptidyl-lysine acetylation	10	0	1.13	1.00000	1.00000	3dpi	BP	Gaba_16	GO:0018394		136	Cacna1c, ENSMUSG00000101621, Plcb1, Ryr3, Pld5, Ccdc148, Sez6l, Rpl34, Ptma, Tspyl4, Thra, Flywch1, 6330403K07Rik, Sumo2, Hsp90ab1, Cd81, Clta, Kxd1, Atp5b, Pdlim7, Fxyd6, Pkm, Naca, Hsp90b1, Apoe, Atpif1, Rn18s-rs5, Ckb, ENSMUSG00000040904, H3f3b, Scg2, Tuba1b, Slc25a4, Oaz1, Mtch1, Aplp1, Uchl1, Nedd8, Eif1, Pebp1, Rps3a1, Nap1l5, Nrsn2, Rabac1, Hsp90aa1, Cox6c, Bex1, Rplp1, ENSMUSG00000116358, Rpl3, Atp5j2, Stmn2, Rtl8a, Grina, Rpl27a, Ndn, Ubc, Cox6b1, Atp5j, Rpl24, Atp1b1, Selenok, Tmem59l, Rpl32, Rpl36, Rpl9, Rpl8, Ndfip1, Rpl26, Bex2, Rplp2, Bex3, Tuba1a, Rpl37a, Rps24, Mdh1, Calm1, Dipk1b, Rab3a, Ndufb5, Gm1673, Gapdh, Cox5a, Rps11, Ndufc2, Rpl28, Rpl23, Rpl22l1, Elob, Rpl19, Cox5b, Arl6ip1, Rps26, Atp5g1, Rpl38, Cst3, Stmn1, Hspa8, Rpl21, Bsg, Rpl6, Eef1a1, Calm2, Nsg1, ENSMUSG00000044285, Chchd2, Cfap77, Ubb, Tubb2a, Ndufa13, Fth1, Cox4i1, Cox8a, Hint1, Rpl11, Fau, Stmn3, ENSMUSG00000083440, Ndufs7, Rpl41, Itm2b, Aldoa, Ndufa4, Resp18, Rps27a, Rps8, Caly, Atp6v0c, Rpl13, Ly6h, Pcsk1n, Tmsb10, Ppia, Cox7c, Mt3, Actb	1200
GO:0018958	phenol-containing compound metabolic pro...	13	0	1.48	1.00000	1.00000	3dpi	BP	Gaba_16	GO:0018958		136	Cacna1c, ENSMUSG00000101621, Plcb1, Ryr3, Pld5, Ccdc148, Sez6l, Rpl34, Ptma, Tspyl4, Thra, Flywch1, 6330403K07Rik, Sumo2, Hsp90ab1, Cd81, Clta, Kxd1, Atp5b, Pdlim7, Fxyd6, Pkm, Naca, Hsp90b1, Apoe, Atpif1, Rn18s-rs5, Ckb, ENSMUSG00000040904, H3f3b, Scg2, Tuba1b, Slc25a4, Oaz1, Mtch1, Aplp1, Uchl1, Nedd8, Eif1, Pebp1, Rps3a1, Nap1l5, Nrsn2, Rabac1, Hsp90aa1, Cox6c, Bex1, Rplp1, ENSMUSG00000116358, Rpl3, Atp5j2, Stmn2, Rtl8a, Grina, Rpl27a, Ndn, Ubc, Cox6b1, Atp5j, Rpl24, Atp1b1, Selenok, Tmem59l, Rpl32, Rpl36, Rpl9, Rpl8, Ndfip1, Rpl26, Bex2, Rplp2, Bex3, Tuba1a, Rpl37a, Rps24, Mdh1, Calm1, Dipk1b, Rab3a, Ndufb5, Gm1673, Gapdh, Cox5a, Rps11, Ndufc2, Rpl28, Rpl23, Rpl22l1, Elob, Rpl19, Cox5b, Arl6ip1, Rps26, Atp5g1, Rpl38, Cst3, Stmn1, Hspa8, Rpl21, Bsg, Rpl6, Eef1a1, Calm2, Nsg1, ENSMUSG00000044285, Chchd2, Cfap77, Ubb, Tubb2a, Ndufa13, Fth1, Cox4i1, Cox8a, Hint1, Rpl11, Fau, Stmn3, ENSMUSG00000083440, Ndufs7, Rpl41, Itm2b, Aldoa, Ndufa4, Resp18, Rps27a, Rps8, Caly, Atp6v0c, Rpl13, Ly6h, Pcsk1n, Tmsb10, Ppia, Cox7c, Mt3, Actb	1200
GO:0019226	transmission of nerve impulse	22	0	2.5	1.00000	1.00000	3dpi	BP	Gaba_16	GO:0019226		136	Cacna1c, ENSMUSG00000101621, Plcb1, Ryr3, Pld5, Ccdc148, Sez6l, Rpl34, Ptma, Tspyl4, Thra, Flywch1, 6330403K07Rik, Sumo2, Hsp90ab1, Cd81, Clta, Kxd1, Atp5b, Pdlim7, Fxyd6, Pkm, Naca, Hsp90b1, Apoe, Atpif1, Rn18s-rs5, Ckb, ENSMUSG00000040904, H3f3b, Scg2, Tuba1b, Slc25a4, Oaz1, Mtch1, Aplp1, Uchl1, Nedd8, Eif1, Pebp1, Rps3a1, Nap1l5, Nrsn2, Rabac1, Hsp90aa1, Cox6c, Bex1, Rplp1, ENSMUSG00000116358, Rpl3, Atp5j2, Stmn2, Rtl8a, Grina, Rpl27a, Ndn, Ubc, Cox6b1, Atp5j, Rpl24, Atp1b1, Selenok, Tmem59l, Rpl32, Rpl36, Rpl9, Rpl8, Ndfip1, Rpl26, Bex2, Rplp2, Bex3, Tuba1a, Rpl37a, Rps24, Mdh1, Calm1, Dipk1b, Rab3a, Ndufb5, Gm1673, Gapdh, Cox5a, Rps11, Ndufc2, Rpl28, Rpl23, Rpl22l1, Elob, Rpl19, Cox5b, Arl6ip1, Rps26, Atp5g1, Rpl38, Cst3, Stmn1, Hspa8, Rpl21, Bsg, Rpl6, Eef1a1, Calm2, Nsg1, ENSMUSG00000044285, Chchd2, Cfap77, Ubb, Tubb2a, Ndufa13, Fth1, Cox4i1, Cox8a, Hint1, Rpl11, Fau, Stmn3, ENSMUSG00000083440, Ndufs7, Rpl41, Itm2b, Aldoa, Ndufa4, Resp18, Rps27a, Rps8, Caly, Atp6v0c, Rpl13, Ly6h, Pcsk1n, Tmsb10, Ppia, Cox7c, Mt3, Actb	1200
GO:0019228	neuronal action potential	12	0	1.36	1.00000	1.00000	3dpi	BP	Gaba_16	GO:0019228		136	Cacna1c, ENSMUSG00000101621, Plcb1, Ryr3, Pld5, Ccdc148, Sez6l, Rpl34, Ptma, Tspyl4, Thra, Flywch1, 6330403K07Rik, Sumo2, Hsp90ab1, Cd81, Clta, Kxd1, Atp5b, Pdlim7, Fxyd6, Pkm, Naca, Hsp90b1, Apoe, Atpif1, Rn18s-rs5, Ckb, ENSMUSG00000040904, H3f3b, Scg2, Tuba1b, Slc25a4, Oaz1, Mtch1, Aplp1, Uchl1, Nedd8, Eif1, Pebp1, Rps3a1, Nap1l5, Nrsn2, Rabac1, Hsp90aa1, Cox6c, Bex1, Rplp1, ENSMUSG00000116358, Rpl3, Atp5j2, Stmn2, Rtl8a, Grina, Rpl27a, Ndn, Ubc, Cox6b1, Atp5j, Rpl24, Atp1b1, Selenok, Tmem59l, Rpl32, Rpl36, Rpl9, Rpl8, Ndfip1, Rpl26, Bex2, Rplp2, Bex3, Tuba1a, Rpl37a, Rps24, Mdh1, Calm1, Dipk1b, Rab3a, Ndufb5, Gm1673, Gapdh, Cox5a, Rps11, Ndufc2, Rpl28, Rpl23, Rpl22l1, Elob, Rpl19, Cox5b, Arl6ip1, Rps26, Atp5g1, Rpl38, Cst3, Stmn1, Hspa8, Rpl21, Bsg, Rpl6, Eef1a1, Calm2, Nsg1, ENSMUSG00000044285, Chchd2, Cfap77, Ubb, Tubb2a, Ndufa13, Fth1, Cox4i1, Cox8a, Hint1, Rpl11, Fau, Stmn3, ENSMUSG00000083440, Ndufs7, Rpl41, Itm2b, Aldoa, Ndufa4, Resp18, Rps27a, Rps8, Caly, Atp6v0c, Rpl13, Ly6h, Pcsk1n, Tmsb10, Ppia, Cox7c, Mt3, Actb	1200
GO:0019827	stem cell population maintenance	6	0	0.68	1.00000	1.00000	3dpi	BP	Gaba_16	GO:0019827		136	Cacna1c, ENSMUSG00000101621, Plcb1, Ryr3, Pld5, Ccdc148, Sez6l, Rpl34, Ptma, Tspyl4, Thra, Flywch1, 6330403K07Rik, Sumo2, Hsp90ab1, Cd81, Clta, Kxd1, Atp5b, Pdlim7, Fxyd6, Pkm, Naca, Hsp90b1, Apoe, Atpif1, Rn18s-rs5, Ckb, ENSMUSG00000040904, H3f3b, Scg2, Tuba1b, Slc25a4, Oaz1, Mtch1, Aplp1, Uchl1, Nedd8, Eif1, Pebp1, Rps3a1, Nap1l5, Nrsn2, Rabac1, Hsp90aa1, Cox6c, Bex1, Rplp1, ENSMUSG00000116358, Rpl3, Atp5j2, Stmn2, Rtl8a, Grina, Rpl27a, Ndn, Ubc, Cox6b1, Atp5j, Rpl24, Atp1b1, Selenok, Tmem59l, Rpl32, Rpl36, Rpl9, Rpl8, Ndfip1, Rpl26, Bex2, Rplp2, Bex3, Tuba1a, Rpl37a, Rps24, Mdh1, Calm1, Dipk1b, Rab3a, Ndufb5, Gm1673, Gapdh, Cox5a, Rps11, Ndufc2, Rpl28, Rpl23, Rpl22l1, Elob, Rpl19, Cox5b, Arl6ip1, Rps26, Atp5g1, Rpl38, Cst3, Stmn1, Hspa8, Rpl21, Bsg, Rpl6, Eef1a1, Calm2, Nsg1, ENSMUSG00000044285, Chchd2, Cfap77, Ubb, Tubb2a, Ndufa13, Fth1, Cox4i1, Cox8a, Hint1, Rpl11, Fau, Stmn3, ENSMUSG00000083440, Ndufs7, Rpl41, Itm2b, Aldoa, Ndufa4, Resp18, Rps27a, Rps8, Caly, Atp6v0c, Rpl13, Ly6h, Pcsk1n, Tmsb10, Ppia, Cox7c, Mt3, Actb	1200
GO:0019882	antigen processing and presentation	6	0	0.68	1.00000	1.00000	3dpi	BP	Gaba_16	GO:0019882		136	Cacna1c, ENSMUSG00000101621, Plcb1, Ryr3, Pld5, Ccdc148, Sez6l, Rpl34, Ptma, Tspyl4, Thra, Flywch1, 6330403K07Rik, Sumo2, Hsp90ab1, Cd81, Clta, Kxd1, Atp5b, Pdlim7, Fxyd6, Pkm, Naca, Hsp90b1, Apoe, Atpif1, Rn18s-rs5, Ckb, ENSMUSG00000040904, H3f3b, Scg2, Tuba1b, Slc25a4, Oaz1, Mtch1, Aplp1, Uchl1, Nedd8, Eif1, Pebp1, Rps3a1, Nap1l5, Nrsn2, Rabac1, Hsp90aa1, Cox6c, Bex1, Rplp1, ENSMUSG00000116358, Rpl3, Atp5j2, Stmn2, Rtl8a, Grina, Rpl27a, Ndn, Ubc, Cox6b1, Atp5j, Rpl24, Atp1b1, Selenok, Tmem59l, Rpl32, Rpl36, Rpl9, Rpl8, Ndfip1, Rpl26, Bex2, Rplp2, Bex3, Tuba1a, Rpl37a, Rps24, Mdh1, Calm1, Dipk1b, Rab3a, Ndufb5, Gm1673, Gapdh, Cox5a, Rps11, Ndufc2, Rpl28, Rpl23, Rpl22l1, Elob, Rpl19, Cox5b, Arl6ip1, Rps26, Atp5g1, Rpl38, Cst3, Stmn1, Hspa8, Rpl21, Bsg, Rpl6, Eef1a1, Calm2, Nsg1, ENSMUSG00000044285, Chchd2, Cfap77, Ubb, Tubb2a, Ndufa13, Fth1, Cox4i1, Cox8a, Hint1, Rpl11, Fau, Stmn3, ENSMUSG00000083440, Ndufs7, Rpl41, Itm2b, Aldoa, Ndufa4, Resp18, Rps27a, Rps8, Caly, Atp6v0c, Rpl13, Ly6h, Pcsk1n, Tmsb10, Ppia, Cox7c, Mt3, Actb	1200
GO:0021510	spinal cord development	6	0	0.68	1.00000	1.00000	3dpi	BP	Gaba_16	GO:0021510		136	Cacna1c, ENSMUSG00000101621, Plcb1, Ryr3, Pld5, Ccdc148, Sez6l, Rpl34, Ptma, Tspyl4, Thra, Flywch1, 6330403K07Rik, Sumo2, Hsp90ab1, Cd81, Clta, Kxd1, Atp5b, Pdlim7, Fxyd6, Pkm, Naca, Hsp90b1, Apoe, Atpif1, Rn18s-rs5, Ckb, ENSMUSG00000040904, H3f3b, Scg2, Tuba1b, Slc25a4, Oaz1, Mtch1, Aplp1, Uchl1, Nedd8, Eif1, Pebp1, Rps3a1, Nap1l5, Nrsn2, Rabac1, Hsp90aa1, Cox6c, Bex1, Rplp1, ENSMUSG00000116358, Rpl3, Atp5j2, Stmn2, Rtl8a, Grina, Rpl27a, Ndn, Ubc, Cox6b1, Atp5j, Rpl24, Atp1b1, Selenok, Tmem59l, Rpl32, Rpl36, Rpl9, Rpl8, Ndfip1, Rpl26, Bex2, Rplp2, Bex3, Tuba1a, Rpl37a, Rps24, Mdh1, Calm1, Dipk1b, Rab3a, Ndufb5, Gm1673, Gapdh, Cox5a, Rps11, Ndufc2, Rpl28, Rpl23, Rpl22l1, Elob, Rpl19, Cox5b, Arl6ip1, Rps26, Atp5g1, Rpl38, Cst3, Stmn1, Hspa8, Rpl21, Bsg, Rpl6, Eef1a1, Calm2, Nsg1, ENSMUSG00000044285, Chchd2, Cfap77, Ubb, Tubb2a, Ndufa13, Fth1, Cox4i1, Cox8a, Hint1, Rpl11, Fau, Stmn3, ENSMUSG00000083440, Ndufs7, Rpl41, Itm2b, Aldoa, Ndufa4, Resp18, Rps27a, Rps8, Caly, Atp6v0c, Rpl13, Ly6h, Pcsk1n, Tmsb10, Ppia, Cox7c, Mt3, Actb	1200
GO:0021517	ventral spinal cord development	5	0	0.57	1.00000	1.00000	3dpi	BP	Gaba_16	GO:0021517		136	Cacna1c, ENSMUSG00000101621, Plcb1, Ryr3, Pld5, Ccdc148, Sez6l, Rpl34, Ptma, Tspyl4, Thra, Flywch1, 6330403K07Rik, Sumo2, Hsp90ab1, Cd81, Clta, Kxd1, Atp5b, Pdlim7, Fxyd6, Pkm, Naca, Hsp90b1, Apoe, Atpif1, Rn18s-rs5, Ckb, ENSMUSG00000040904, H3f3b, Scg2, Tuba1b, Slc25a4, Oaz1, Mtch1, Aplp1, Uchl1, Nedd8, Eif1, Pebp1, Rps3a1, Nap1l5, Nrsn2, Rabac1, Hsp90aa1, Cox6c, Bex1, Rplp1, ENSMUSG00000116358, Rpl3, Atp5j2, Stmn2, Rtl8a, Grina, Rpl27a, Ndn, Ubc, Cox6b1, Atp5j, Rpl24, Atp1b1, Selenok, Tmem59l, Rpl32, Rpl36, Rpl9, Rpl8, Ndfip1, Rpl26, Bex2, Rplp2, Bex3, Tuba1a, Rpl37a, Rps24, Mdh1, Calm1, Dipk1b, Rab3a, Ndufb5, Gm1673, Gapdh, Cox5a, Rps11, Ndufc2, Rpl28, Rpl23, Rpl22l1, Elob, Rpl19, Cox5b, Arl6ip1, Rps26, Atp5g1, Rpl38, Cst3, Stmn1, Hspa8, Rpl21, Bsg, Rpl6, Eef1a1, Calm2, Nsg1, ENSMUSG00000044285, Chchd2, Cfap77, Ubb, Tubb2a, Ndufa13, Fth1, Cox4i1, Cox8a, Hint1, Rpl11, Fau, Stmn3, ENSMUSG00000083440, Ndufs7, Rpl41, Itm2b, Aldoa, Ndufa4, Resp18, Rps27a, Rps8, Caly, Atp6v0c, Rpl13, Ly6h, Pcsk1n, Tmsb10, Ppia, Cox7c, Mt3, Actb	1200
GO:0021533	cell differentiation in hindbrain	9	0	1.02	1.00000	1.00000	3dpi	BP	Gaba_16	GO:0021533		136	Cacna1c, ENSMUSG00000101621, Plcb1, Ryr3, Pld5, Ccdc148, Sez6l, Rpl34, Ptma, Tspyl4, Thra, Flywch1, 6330403K07Rik, Sumo2, Hsp90ab1, Cd81, Clta, Kxd1, Atp5b, Pdlim7, Fxyd6, Pkm, Naca, Hsp90b1, Apoe, Atpif1, Rn18s-rs5, Ckb, ENSMUSG00000040904, H3f3b, Scg2, Tuba1b, Slc25a4, Oaz1, Mtch1, Aplp1, Uchl1, Nedd8, Eif1, Pebp1, Rps3a1, Nap1l5, Nrsn2, Rabac1, Hsp90aa1, Cox6c, Bex1, Rplp1, ENSMUSG00000116358, Rpl3, Atp5j2, Stmn2, Rtl8a, Grina, Rpl27a, Ndn, Ubc, Cox6b1, Atp5j, Rpl24, Atp1b1, Selenok, Tmem59l, Rpl32, Rpl36, Rpl9, Rpl8, Ndfip1, Rpl26, Bex2, Rplp2, Bex3, Tuba1a, Rpl37a, Rps24, Mdh1, Calm1, Dipk1b, Rab3a, Ndufb5, Gm1673, Gapdh, Cox5a, Rps11, Ndufc2, Rpl28, Rpl23, Rpl22l1, Elob, Rpl19, Cox5b, Arl6ip1, Rps26, Atp5g1, Rpl38, Cst3, Stmn1, Hspa8, Rpl21, Bsg, Rpl6, Eef1a1, Calm2, Nsg1, ENSMUSG00000044285, Chchd2, Cfap77, Ubb, Tubb2a, Ndufa13, Fth1, Cox4i1, Cox8a, Hint1, Rpl11, Fau, Stmn3, ENSMUSG00000083440, Ndufs7, Rpl41, Itm2b, Aldoa, Ndufa4, Resp18, Rps27a, Rps8, Caly, Atp6v0c, Rpl13, Ly6h, Pcsk1n, Tmsb10, Ppia, Cox7c, Mt3, Actb	1200
GO:0021535	cell migration in hindbrain	5	0	0.57	1.00000	1.00000	3dpi	BP	Gaba_16	GO:0021535		136	Cacna1c, ENSMUSG00000101621, Plcb1, Ryr3, Pld5, Ccdc148, Sez6l, Rpl34, Ptma, Tspyl4, Thra, Flywch1, 6330403K07Rik, Sumo2, Hsp90ab1, Cd81, Clta, Kxd1, Atp5b, Pdlim7, Fxyd6, Pkm, Naca, Hsp90b1, Apoe, Atpif1, Rn18s-rs5, Ckb, ENSMUSG00000040904, H3f3b, Scg2, Tuba1b, Slc25a4, Oaz1, Mtch1, Aplp1, Uchl1, Nedd8, Eif1, Pebp1, Rps3a1, Nap1l5, Nrsn2, Rabac1, Hsp90aa1, Cox6c, Bex1, Rplp1, ENSMUSG00000116358, Rpl3, Atp5j2, Stmn2, Rtl8a, Grina, Rpl27a, Ndn, Ubc, Cox6b1, Atp5j, Rpl24, Atp1b1, Selenok, Tmem59l, Rpl32, Rpl36, Rpl9, Rpl8, Ndfip1, Rpl26, Bex2, Rplp2, Bex3, Tuba1a, Rpl37a, Rps24, Mdh1, Calm1, Dipk1b, Rab3a, Ndufb5, Gm1673, Gapdh, Cox5a, Rps11, Ndufc2, Rpl28, Rpl23, Rpl22l1, Elob, Rpl19, Cox5b, Arl6ip1, Rps26, Atp5g1, Rpl38, Cst3, Stmn1, Hspa8, Rpl21, Bsg, Rpl6, Eef1a1, Calm2, Nsg1, ENSMUSG00000044285, Chchd2, Cfap77, Ubb, Tubb2a, Ndufa13, Fth1, Cox4i1, Cox8a, Hint1, Rpl11, Fau, Stmn3, ENSMUSG00000083440, Ndufs7, Rpl41, Itm2b, Aldoa, Ndufa4, Resp18, Rps27a, Rps8, Caly, Atp6v0c, Rpl13, Ly6h, Pcsk1n, Tmsb10, Ppia, Cox7c, Mt3, Actb	1200
GO:0021575	hindbrain morphogenesis	14	0	1.59	1.00000	1.00000	3dpi	BP	Gaba_16	GO:0021575		136	Cacna1c, ENSMUSG00000101621, Plcb1, Ryr3, Pld5, Ccdc148, Sez6l, Rpl34, Ptma, Tspyl4, Thra, Flywch1, 6330403K07Rik, Sumo2, Hsp90ab1, Cd81, Clta, Kxd1, Atp5b, Pdlim7, Fxyd6, Pkm, Naca, Hsp90b1, Apoe, Atpif1, Rn18s-rs5, Ckb, ENSMUSG00000040904, H3f3b, Scg2, Tuba1b, Slc25a4, Oaz1, Mtch1, Aplp1, Uchl1, Nedd8, Eif1, Pebp1, Rps3a1, Nap1l5, Nrsn2, Rabac1, Hsp90aa1, Cox6c, Bex1, Rplp1, ENSMUSG00000116358, Rpl3, Atp5j2, Stmn2, Rtl8a, Grina, Rpl27a, Ndn, Ubc, Cox6b1, Atp5j, Rpl24, Atp1b1, Selenok, Tmem59l, Rpl32, Rpl36, Rpl9, Rpl8, Ndfip1, Rpl26, Bex2, Rplp2, Bex3, Tuba1a, Rpl37a, Rps24, Mdh1, Calm1, Dipk1b, Rab3a, Ndufb5, Gm1673, Gapdh, Cox5a, Rps11, Ndufc2, Rpl28, Rpl23, Rpl22l1, Elob, Rpl19, Cox5b, Arl6ip1, Rps26, Atp5g1, Rpl38, Cst3, Stmn1, Hspa8, Rpl21, Bsg, Rpl6, Eef1a1, Calm2, Nsg1, ENSMUSG00000044285, Chchd2, Cfap77, Ubb, Tubb2a, Ndufa13, Fth1, Cox4i1, Cox8a, Hint1, Rpl11, Fau, Stmn3, ENSMUSG00000083440, Ndufs7, Rpl41, Itm2b, Aldoa, Ndufa4, Resp18, Rps27a, Rps8, Caly, Atp6v0c, Rpl13, Ly6h, Pcsk1n, Tmsb10, Ppia, Cox7c, Mt3, Actb	1200
GO:0021587	cerebellum morphogenesis	13	0	1.48	1.00000	1.00000	3dpi	BP	Gaba_16	GO:0021587		136	Cacna1c, ENSMUSG00000101621, Plcb1, Ryr3, Pld5, Ccdc148, Sez6l, Rpl34, Ptma, Tspyl4, Thra, Flywch1, 6330403K07Rik, Sumo2, Hsp90ab1, Cd81, Clta, Kxd1, Atp5b, Pdlim7, Fxyd6, Pkm, Naca, Hsp90b1, Apoe, Atpif1, Rn18s-rs5, Ckb, ENSMUSG00000040904, H3f3b, Scg2, Tuba1b, Slc25a4, Oaz1, Mtch1, Aplp1, Uchl1, Nedd8, Eif1, Pebp1, Rps3a1, Nap1l5, Nrsn2, Rabac1, Hsp90aa1, Cox6c, Bex1, Rplp1, ENSMUSG00000116358, Rpl3, Atp5j2, Stmn2, Rtl8a, Grina, Rpl27a, Ndn, Ubc, Cox6b1, Atp5j, Rpl24, Atp1b1, Selenok, Tmem59l, Rpl32, Rpl36, Rpl9, Rpl8, Ndfip1, Rpl26, Bex2, Rplp2, Bex3, Tuba1a, Rpl37a, Rps24, Mdh1, Calm1, Dipk1b, Rab3a, Ndufb5, Gm1673, Gapdh, Cox5a, Rps11, Ndufc2, Rpl28, Rpl23, Rpl22l1, Elob, Rpl19, Cox5b, Arl6ip1, Rps26, Atp5g1, Rpl38, Cst3, Stmn1, Hspa8, Rpl21, Bsg, Rpl6, Eef1a1, Calm2, Nsg1, ENSMUSG00000044285, Chchd2, Cfap77, Ubb, Tubb2a, Ndufa13, Fth1, Cox4i1, Cox8a, Hint1, Rpl11, Fau, Stmn3, ENSMUSG00000083440, Ndufs7, Rpl41, Itm2b, Aldoa, Ndufa4, Resp18, Rps27a, Rps8, Caly, Atp6v0c, Rpl13, Ly6h, Pcsk1n, Tmsb10, Ppia, Cox7c, Mt3, Actb	1200
GO:0021692	cerebellar Purkinje cell layer morphogen...	8	0	0.91	1.00000	1.00000	3dpi	BP	Gaba_16	GO:0021692		136	Cacna1c, ENSMUSG00000101621, Plcb1, Ryr3, Pld5, Ccdc148, Sez6l, Rpl34, Ptma, Tspyl4, Thra, Flywch1, 6330403K07Rik, Sumo2, Hsp90ab1, Cd81, Clta, Kxd1, Atp5b, Pdlim7, Fxyd6, Pkm, Naca, Hsp90b1, Apoe, Atpif1, Rn18s-rs5, Ckb, ENSMUSG00000040904, H3f3b, Scg2, Tuba1b, Slc25a4, Oaz1, Mtch1, Aplp1, Uchl1, Nedd8, Eif1, Pebp1, Rps3a1, Nap1l5, Nrsn2, Rabac1, Hsp90aa1, Cox6c, Bex1, Rplp1, ENSMUSG00000116358, Rpl3, Atp5j2, Stmn2, Rtl8a, Grina, Rpl27a, Ndn, Ubc, Cox6b1, Atp5j, Rpl24, Atp1b1, Selenok, Tmem59l, Rpl32, Rpl36, Rpl9, Rpl8, Ndfip1, Rpl26, Bex2, Rplp2, Bex3, Tuba1a, Rpl37a, Rps24, Mdh1, Calm1, Dipk1b, Rab3a, Ndufb5, Gm1673, Gapdh, Cox5a, Rps11, Ndufc2, Rpl28, Rpl23, Rpl22l1, Elob, Rpl19, Cox5b, Arl6ip1, Rps26, Atp5g1, Rpl38, Cst3, Stmn1, Hspa8, Rpl21, Bsg, Rpl6, Eef1a1, Calm2, Nsg1, ENSMUSG00000044285, Chchd2, Cfap77, Ubb, Tubb2a, Ndufa13, Fth1, Cox4i1, Cox8a, Hint1, Rpl11, Fau, Stmn3, ENSMUSG00000083440, Ndufs7, Rpl41, Itm2b, Aldoa, Ndufa4, Resp18, Rps27a, Rps8, Caly, Atp6v0c, Rpl13, Ly6h, Pcsk1n, Tmsb10, Ppia, Cox7c, Mt3, Actb	1200
GO:0021694	cerebellar Purkinje cell layer formation	7	0	0.79	1.00000	1.00000	3dpi	BP	Gaba_16	GO:0021694		136	Cacna1c, ENSMUSG00000101621, Plcb1, Ryr3, Pld5, Ccdc148, Sez6l, Rpl34, Ptma, Tspyl4, Thra, Flywch1, 6330403K07Rik, Sumo2, Hsp90ab1, Cd81, Clta, Kxd1, Atp5b, Pdlim7, Fxyd6, Pkm, Naca, Hsp90b1, Apoe, Atpif1, Rn18s-rs5, Ckb, ENSMUSG00000040904, H3f3b, Scg2, Tuba1b, Slc25a4, Oaz1, Mtch1, Aplp1, Uchl1, Nedd8, Eif1, Pebp1, Rps3a1, Nap1l5, Nrsn2, Rabac1, Hsp90aa1, Cox6c, Bex1, Rplp1, ENSMUSG00000116358, Rpl3, Atp5j2, Stmn2, Rtl8a, Grina, Rpl27a, Ndn, Ubc, Cox6b1, Atp5j, Rpl24, Atp1b1, Selenok, Tmem59l, Rpl32, Rpl36, Rpl9, Rpl8, Ndfip1, Rpl26, Bex2, Rplp2, Bex3, Tuba1a, Rpl37a, Rps24, Mdh1, Calm1, Dipk1b, Rab3a, Ndufb5, Gm1673, Gapdh, Cox5a, Rps11, Ndufc2, Rpl28, Rpl23, Rpl22l1, Elob, Rpl19, Cox5b, Arl6ip1, Rps26, Atp5g1, Rpl38, Cst3, Stmn1, Hspa8, Rpl21, Bsg, Rpl6, Eef1a1, Calm2, Nsg1, ENSMUSG00000044285, Chchd2, Cfap77, Ubb, Tubb2a, Ndufa13, Fth1, Cox4i1, Cox8a, Hint1, Rpl11, Fau, Stmn3, ENSMUSG00000083440, Ndufs7, Rpl41, Itm2b, Aldoa, Ndufa4, Resp18, Rps27a, Rps8, Caly, Atp6v0c, Rpl13, Ly6h, Pcsk1n, Tmsb10, Ppia, Cox7c, Mt3, Actb	1200
GO:0021696	cerebellar cortex morphogenesis	11	0	1.25	1.00000	1.00000	3dpi	BP	Gaba_16	GO:0021696		136	Cacna1c, ENSMUSG00000101621, Plcb1, Ryr3, Pld5, Ccdc148, Sez6l, Rpl34, Ptma, Tspyl4, Thra, Flywch1, 6330403K07Rik, Sumo2, Hsp90ab1, Cd81, Clta, Kxd1, Atp5b, Pdlim7, Fxyd6, Pkm, Naca, Hsp90b1, Apoe, Atpif1, Rn18s-rs5, Ckb, ENSMUSG00000040904, H3f3b, Scg2, Tuba1b, Slc25a4, Oaz1, Mtch1, Aplp1, Uchl1, Nedd8, Eif1, Pebp1, Rps3a1, Nap1l5, Nrsn2, Rabac1, Hsp90aa1, Cox6c, Bex1, Rplp1, ENSMUSG00000116358, Rpl3, Atp5j2, Stmn2, Rtl8a, Grina, Rpl27a, Ndn, Ubc, Cox6b1, Atp5j, Rpl24, Atp1b1, Selenok, Tmem59l, Rpl32, Rpl36, Rpl9, Rpl8, Ndfip1, Rpl26, Bex2, Rplp2, Bex3, Tuba1a, Rpl37a, Rps24, Mdh1, Calm1, Dipk1b, Rab3a, Ndufb5, Gm1673, Gapdh, Cox5a, Rps11, Ndufc2, Rpl28, Rpl23, Rpl22l1, Elob, Rpl19, Cox5b, Arl6ip1, Rps26, Atp5g1, Rpl38, Cst3, Stmn1, Hspa8, Rpl21, Bsg, Rpl6, Eef1a1, Calm2, Nsg1, ENSMUSG00000044285, Chchd2, Cfap77, Ubb, Tubb2a, Ndufa13, Fth1, Cox4i1, Cox8a, Hint1, Rpl11, Fau, Stmn3, ENSMUSG00000083440, Ndufs7, Rpl41, Itm2b, Aldoa, Ndufa4, Resp18, Rps27a, Rps8, Caly, Atp6v0c, Rpl13, Ly6h, Pcsk1n, Tmsb10, Ppia, Cox7c, Mt3, Actb	1200
GO:0021697	cerebellar cortex formation	9	0	1.02	1.00000	1.00000	3dpi	BP	Gaba_16	GO:0021697		136	Cacna1c, ENSMUSG00000101621, Plcb1, Ryr3, Pld5, Ccdc148, Sez6l, Rpl34, Ptma, Tspyl4, Thra, Flywch1, 6330403K07Rik, Sumo2, Hsp90ab1, Cd81, Clta, Kxd1, Atp5b, Pdlim7, Fxyd6, Pkm, Naca, Hsp90b1, Apoe, Atpif1, Rn18s-rs5, Ckb, ENSMUSG00000040904, H3f3b, Scg2, Tuba1b, Slc25a4, Oaz1, Mtch1, Aplp1, Uchl1, Nedd8, Eif1, Pebp1, Rps3a1, Nap1l5, Nrsn2, Rabac1, Hsp90aa1, Cox6c, Bex1, Rplp1, ENSMUSG00000116358, Rpl3, Atp5j2, Stmn2, Rtl8a, Grina, Rpl27a, Ndn, Ubc, Cox6b1, Atp5j, Rpl24, Atp1b1, Selenok, Tmem59l, Rpl32, Rpl36, Rpl9, Rpl8, Ndfip1, Rpl26, Bex2, Rplp2, Bex3, Tuba1a, Rpl37a, Rps24, Mdh1, Calm1, Dipk1b, Rab3a, Ndufb5, Gm1673, Gapdh, Cox5a, Rps11, Ndufc2, Rpl28, Rpl23, Rpl22l1, Elob, Rpl19, Cox5b, Arl6ip1, Rps26, Atp5g1, Rpl38, Cst3, Stmn1, Hspa8, Rpl21, Bsg, Rpl6, Eef1a1, Calm2, Nsg1, ENSMUSG00000044285, Chchd2, Cfap77, Ubb, Tubb2a, Ndufa13, Fth1, Cox4i1, Cox8a, Hint1, Rpl11, Fau, Stmn3, ENSMUSG00000083440, Ndufs7, Rpl41, Itm2b, Aldoa, Ndufa4, Resp18, Rps27a, Rps8, Caly, Atp6v0c, Rpl13, Ly6h, Pcsk1n, Tmsb10, Ppia, Cox7c, Mt3, Actb	1200
GO:0021702	cerebellar Purkinje cell differentiation	7	0	0.79	1.00000	1.00000	3dpi	BP	Gaba_16	GO:0021702		136	Cacna1c, ENSMUSG00000101621, Plcb1, Ryr3, Pld5, Ccdc148, Sez6l, Rpl34, Ptma, Tspyl4, Thra, Flywch1, 6330403K07Rik, Sumo2, Hsp90ab1, Cd81, Clta, Kxd1, Atp5b, Pdlim7, Fxyd6, Pkm, Naca, Hsp90b1, Apoe, Atpif1, Rn18s-rs5, Ckb, ENSMUSG00000040904, H3f3b, Scg2, Tuba1b, Slc25a4, Oaz1, Mtch1, Aplp1, Uchl1, Nedd8, Eif1, Pebp1, Rps3a1, Nap1l5, Nrsn2, Rabac1, Hsp90aa1, Cox6c, Bex1, Rplp1, ENSMUSG00000116358, Rpl3, Atp5j2, Stmn2, Rtl8a, Grina, Rpl27a, Ndn, Ubc, Cox6b1, Atp5j, Rpl24, Atp1b1, Selenok, Tmem59l, Rpl32, Rpl36, Rpl9, Rpl8, Ndfip1, Rpl26, Bex2, Rplp2, Bex3, Tuba1a, Rpl37a, Rps24, Mdh1, Calm1, Dipk1b, Rab3a, Ndufb5, Gm1673, Gapdh, Cox5a, Rps11, Ndufc2, Rpl28, Rpl23, Rpl22l1, Elob, Rpl19, Cox5b, Arl6ip1, Rps26, Atp5g1, Rpl38, Cst3, Stmn1, Hspa8, Rpl21, Bsg, Rpl6, Eef1a1, Calm2, Nsg1, ENSMUSG00000044285, Chchd2, Cfap77, Ubb, Tubb2a, Ndufa13, Fth1, Cox4i1, Cox8a, Hint1, Rpl11, Fau, Stmn3, ENSMUSG00000083440, Ndufs7, Rpl41, Itm2b, Aldoa, Ndufa4, Resp18, Rps27a, Rps8, Caly, Atp6v0c, Rpl13, Ly6h, Pcsk1n, Tmsb10, Ppia, Cox7c, Mt3, Actb	1200
GO:0021766	hippocampus development	11	0	1.25	1.00000	1.00000	3dpi	BP	Gaba_16	GO:0021766		136	Cacna1c, ENSMUSG00000101621, Plcb1, Ryr3, Pld5, Ccdc148, Sez6l, Rpl34, Ptma, Tspyl4, Thra, Flywch1, 6330403K07Rik, Sumo2, Hsp90ab1, Cd81, Clta, Kxd1, Atp5b, Pdlim7, Fxyd6, Pkm, Naca, Hsp90b1, Apoe, Atpif1, Rn18s-rs5, Ckb, ENSMUSG00000040904, H3f3b, Scg2, Tuba1b, Slc25a4, Oaz1, Mtch1, Aplp1, Uchl1, Nedd8, Eif1, Pebp1, Rps3a1, Nap1l5, Nrsn2, Rabac1, Hsp90aa1, Cox6c, Bex1, Rplp1, ENSMUSG00000116358, Rpl3, Atp5j2, Stmn2, Rtl8a, Grina, Rpl27a, Ndn, Ubc, Cox6b1, Atp5j, Rpl24, Atp1b1, Selenok, Tmem59l, Rpl32, Rpl36, Rpl9, Rpl8, Ndfip1, Rpl26, Bex2, Rplp2, Bex3, Tuba1a, Rpl37a, Rps24, Mdh1, Calm1, Dipk1b, Rab3a, Ndufb5, Gm1673, Gapdh, Cox5a, Rps11, Ndufc2, Rpl28, Rpl23, Rpl22l1, Elob, Rpl19, Cox5b, Arl6ip1, Rps26, Atp5g1, Rpl38, Cst3, Stmn1, Hspa8, Rpl21, Bsg, Rpl6, Eef1a1, Calm2, Nsg1, ENSMUSG00000044285, Chchd2, Cfap77, Ubb, Tubb2a, Ndufa13, Fth1, Cox4i1, Cox8a, Hint1, Rpl11, Fau, Stmn3, ENSMUSG00000083440, Ndufs7, Rpl41, Itm2b, Aldoa, Ndufa4, Resp18, Rps27a, Rps8, Caly, Atp6v0c, Rpl13, Ly6h, Pcsk1n, Tmsb10, Ppia, Cox7c, Mt3, Actb	1200
GO:0021795	cerebral cortex cell migration	6	0	0.68	1.00000	1.00000	3dpi	BP	Gaba_16	GO:0021795		136	Cacna1c, ENSMUSG00000101621, Plcb1, Ryr3, Pld5, Ccdc148, Sez6l, Rpl34, Ptma, Tspyl4, Thra, Flywch1, 6330403K07Rik, Sumo2, Hsp90ab1, Cd81, Clta, Kxd1, Atp5b, Pdlim7, Fxyd6, Pkm, Naca, Hsp90b1, Apoe, Atpif1, Rn18s-rs5, Ckb, ENSMUSG00000040904, H3f3b, Scg2, Tuba1b, Slc25a4, Oaz1, Mtch1, Aplp1, Uchl1, Nedd8, Eif1, Pebp1, Rps3a1, Nap1l5, Nrsn2, Rabac1, Hsp90aa1, Cox6c, Bex1, Rplp1, ENSMUSG00000116358, Rpl3, Atp5j2, Stmn2, Rtl8a, Grina, Rpl27a, Ndn, Ubc, Cox6b1, Atp5j, Rpl24, Atp1b1, Selenok, Tmem59l, Rpl32, Rpl36, Rpl9, Rpl8, Ndfip1, Rpl26, Bex2, Rplp2, Bex3, Tuba1a, Rpl37a, Rps24, Mdh1, Calm1, Dipk1b, Rab3a, Ndufb5, Gm1673, Gapdh, Cox5a, Rps11, Ndufc2, Rpl28, Rpl23, Rpl22l1, Elob, Rpl19, Cox5b, Arl6ip1, Rps26, Atp5g1, Rpl38, Cst3, Stmn1, Hspa8, Rpl21, Bsg, Rpl6, Eef1a1, Calm2, Nsg1, ENSMUSG00000044285, Chchd2, Cfap77, Ubb, Tubb2a, Ndufa13, Fth1, Cox4i1, Cox8a, Hint1, Rpl11, Fau, Stmn3, ENSMUSG00000083440, Ndufs7, Rpl41, Itm2b, Aldoa, Ndufa4, Resp18, Rps27a, Rps8, Caly, Atp6v0c, Rpl13, Ly6h, Pcsk1n, Tmsb10, Ppia, Cox7c, Mt3, Actb	1200
GO:0021799	cerebral cortex radially oriented cell m...	5	0	0.57	1.00000	1.00000	3dpi	BP	Gaba_16	GO:0021799		136	Cacna1c, ENSMUSG00000101621, Plcb1, Ryr3, Pld5, Ccdc148, Sez6l, Rpl34, Ptma, Tspyl4, Thra, Flywch1, 6330403K07Rik, Sumo2, Hsp90ab1, Cd81, Clta, Kxd1, Atp5b, Pdlim7, Fxyd6, Pkm, Naca, Hsp90b1, Apoe, Atpif1, Rn18s-rs5, Ckb, ENSMUSG00000040904, H3f3b, Scg2, Tuba1b, Slc25a4, Oaz1, Mtch1, Aplp1, Uchl1, Nedd8, Eif1, Pebp1, Rps3a1, Nap1l5, Nrsn2, Rabac1, Hsp90aa1, Cox6c, Bex1, Rplp1, ENSMUSG00000116358, Rpl3, Atp5j2, Stmn2, Rtl8a, Grina, Rpl27a, Ndn, Ubc, Cox6b1, Atp5j, Rpl24, Atp1b1, Selenok, Tmem59l, Rpl32, Rpl36, Rpl9, Rpl8, Ndfip1, Rpl26, Bex2, Rplp2, Bex3, Tuba1a, Rpl37a, Rps24, Mdh1, Calm1, Dipk1b, Rab3a, Ndufb5, Gm1673, Gapdh, Cox5a, Rps11, Ndufc2, Rpl28, Rpl23, Rpl22l1, Elob, Rpl19, Cox5b, Arl6ip1, Rps26, Atp5g1, Rpl38, Cst3, Stmn1, Hspa8, Rpl21, Bsg, Rpl6, Eef1a1, Calm2, Nsg1, ENSMUSG00000044285, Chchd2, Cfap77, Ubb, Tubb2a, Ndufa13, Fth1, Cox4i1, Cox8a, Hint1, Rpl11, Fau, Stmn3, ENSMUSG00000083440, Ndufs7, Rpl41, Itm2b, Aldoa, Ndufa4, Resp18, Rps27a, Rps8, Caly, Atp6v0c, Rpl13, Ly6h, Pcsk1n, Tmsb10, Ppia, Cox7c, Mt3, Actb	1200
GO:0021801	cerebral cortex radial glia-guided migra...	5	0	0.57	1.00000	1.00000	3dpi	BP	Gaba_16	GO:0021801		136	Cacna1c, ENSMUSG00000101621, Plcb1, Ryr3, Pld5, Ccdc148, Sez6l, Rpl34, Ptma, Tspyl4, Thra, Flywch1, 6330403K07Rik, Sumo2, Hsp90ab1, Cd81, Clta, Kxd1, Atp5b, Pdlim7, Fxyd6, Pkm, Naca, Hsp90b1, Apoe, Atpif1, Rn18s-rs5, Ckb, ENSMUSG00000040904, H3f3b, Scg2, Tuba1b, Slc25a4, Oaz1, Mtch1, Aplp1, Uchl1, Nedd8, Eif1, Pebp1, Rps3a1, Nap1l5, Nrsn2, Rabac1, Hsp90aa1, Cox6c, Bex1, Rplp1, ENSMUSG00000116358, Rpl3, Atp5j2, Stmn2, Rtl8a, Grina, Rpl27a, Ndn, Ubc, Cox6b1, Atp5j, Rpl24, Atp1b1, Selenok, Tmem59l, Rpl32, Rpl36, Rpl9, Rpl8, Ndfip1, Rpl26, Bex2, Rplp2, Bex3, Tuba1a, Rpl37a, Rps24, Mdh1, Calm1, Dipk1b, Rab3a, Ndufb5, Gm1673, Gapdh, Cox5a, Rps11, Ndufc2, Rpl28, Rpl23, Rpl22l1, Elob, Rpl19, Cox5b, Arl6ip1, Rps26, Atp5g1, Rpl38, Cst3, Stmn1, Hspa8, Rpl21, Bsg, Rpl6, Eef1a1, Calm2, Nsg1, ENSMUSG00000044285, Chchd2, Cfap77, Ubb, Tubb2a, Ndufa13, Fth1, Cox4i1, Cox8a, Hint1, Rpl11, Fau, Stmn3, ENSMUSG00000083440, Ndufs7, Rpl41, Itm2b, Aldoa, Ndufa4, Resp18, Rps27a, Rps8, Caly, Atp6v0c, Rpl13, Ly6h, Pcsk1n, Tmsb10, Ppia, Cox7c, Mt3, Actb	1200
GO:0021885	forebrain cell migration	9	0	1.02	1.00000	1.00000	3dpi	BP	Gaba_16	GO:0021885		136	Cacna1c, ENSMUSG00000101621, Plcb1, Ryr3, Pld5, Ccdc148, Sez6l, Rpl34, Ptma, Tspyl4, Thra, Flywch1, 6330403K07Rik, Sumo2, Hsp90ab1, Cd81, Clta, Kxd1, Atp5b, Pdlim7, Fxyd6, Pkm, Naca, Hsp90b1, Apoe, Atpif1, Rn18s-rs5, Ckb, ENSMUSG00000040904, H3f3b, Scg2, Tuba1b, Slc25a4, Oaz1, Mtch1, Aplp1, Uchl1, Nedd8, Eif1, Pebp1, Rps3a1, Nap1l5, Nrsn2, Rabac1, Hsp90aa1, Cox6c, Bex1, Rplp1, ENSMUSG00000116358, Rpl3, Atp5j2, Stmn2, Rtl8a, Grina, Rpl27a, Ndn, Ubc, Cox6b1, Atp5j, Rpl24, Atp1b1, Selenok, Tmem59l, Rpl32, Rpl36, Rpl9, Rpl8, Ndfip1, Rpl26, Bex2, Rplp2, Bex3, Tuba1a, Rpl37a, Rps24, Mdh1, Calm1, Dipk1b, Rab3a, Ndufb5, Gm1673, Gapdh, Cox5a, Rps11, Ndufc2, Rpl28, Rpl23, Rpl22l1, Elob, Rpl19, Cox5b, Arl6ip1, Rps26, Atp5g1, Rpl38, Cst3, Stmn1, Hspa8, Rpl21, Bsg, Rpl6, Eef1a1, Calm2, Nsg1, ENSMUSG00000044285, Chchd2, Cfap77, Ubb, Tubb2a, Ndufa13, Fth1, Cox4i1, Cox8a, Hint1, Rpl11, Fau, Stmn3, ENSMUSG00000083440, Ndufs7, Rpl41, Itm2b, Aldoa, Ndufa4, Resp18, Rps27a, Rps8, Caly, Atp6v0c, Rpl13, Ly6h, Pcsk1n, Tmsb10, Ppia, Cox7c, Mt3, Actb	1200
GO:0021915	neural tube development	9	0	1.02	1.00000	1.00000	3dpi	BP	Gaba_16	GO:0021915		136	Cacna1c, ENSMUSG00000101621, Plcb1, Ryr3, Pld5, Ccdc148, Sez6l, Rpl34, Ptma, Tspyl4, Thra, Flywch1, 6330403K07Rik, Sumo2, Hsp90ab1, Cd81, Clta, Kxd1, Atp5b, Pdlim7, Fxyd6, Pkm, Naca, Hsp90b1, Apoe, Atpif1, Rn18s-rs5, Ckb, ENSMUSG00000040904, H3f3b, Scg2, Tuba1b, Slc25a4, Oaz1, Mtch1, Aplp1, Uchl1, Nedd8, Eif1, Pebp1, Rps3a1, Nap1l5, Nrsn2, Rabac1, Hsp90aa1, Cox6c, Bex1, Rplp1, ENSMUSG00000116358, Rpl3, Atp5j2, Stmn2, Rtl8a, Grina, Rpl27a, Ndn, Ubc, Cox6b1, Atp5j, Rpl24, Atp1b1, Selenok, Tmem59l, Rpl32, Rpl36, Rpl9, Rpl8, Ndfip1, Rpl26, Bex2, Rplp2, Bex3, Tuba1a, Rpl37a, Rps24, Mdh1, Calm1, Dipk1b, Rab3a, Ndufb5, Gm1673, Gapdh, Cox5a, Rps11, Ndufc2, Rpl28, Rpl23, Rpl22l1, Elob, Rpl19, Cox5b, Arl6ip1, Rps26, Atp5g1, Rpl38, Cst3, Stmn1, Hspa8, Rpl21, Bsg, Rpl6, Eef1a1, Calm2, Nsg1, ENSMUSG00000044285, Chchd2, Cfap77, Ubb, Tubb2a, Ndufa13, Fth1, Cox4i1, Cox8a, Hint1, Rpl11, Fau, Stmn3, ENSMUSG00000083440, Ndufs7, Rpl41, Itm2b, Aldoa, Ndufa4, Resp18, Rps27a, Rps8, Caly, Atp6v0c, Rpl13, Ly6h, Pcsk1n, Tmsb10, Ppia, Cox7c, Mt3, Actb	1200
GO:0022011	myelination in peripheral nervous system	5	0	0.57	1.00000	1.00000	3dpi	BP	Gaba_16	GO:0022011		136	Cacna1c, ENSMUSG00000101621, Plcb1, Ryr3, Pld5, Ccdc148, Sez6l, Rpl34, Ptma, Tspyl4, Thra, Flywch1, 6330403K07Rik, Sumo2, Hsp90ab1, Cd81, Clta, Kxd1, Atp5b, Pdlim7, Fxyd6, Pkm, Naca, Hsp90b1, Apoe, Atpif1, Rn18s-rs5, Ckb, ENSMUSG00000040904, H3f3b, Scg2, Tuba1b, Slc25a4, Oaz1, Mtch1, Aplp1, Uchl1, Nedd8, Eif1, Pebp1, Rps3a1, Nap1l5, Nrsn2, Rabac1, Hsp90aa1, Cox6c, Bex1, Rplp1, ENSMUSG00000116358, Rpl3, Atp5j2, Stmn2, Rtl8a, Grina, Rpl27a, Ndn, Ubc, Cox6b1, Atp5j, Rpl24, Atp1b1, Selenok, Tmem59l, Rpl32, Rpl36, Rpl9, Rpl8, Ndfip1, Rpl26, Bex2, Rplp2, Bex3, Tuba1a, Rpl37a, Rps24, Mdh1, Calm1, Dipk1b, Rab3a, Ndufb5, Gm1673, Gapdh, Cox5a, Rps11, Ndufc2, Rpl28, Rpl23, Rpl22l1, Elob, Rpl19, Cox5b, Arl6ip1, Rps26, Atp5g1, Rpl38, Cst3, Stmn1, Hspa8, Rpl21, Bsg, Rpl6, Eef1a1, Calm2, Nsg1, ENSMUSG00000044285, Chchd2, Cfap77, Ubb, Tubb2a, Ndufa13, Fth1, Cox4i1, Cox8a, Hint1, Rpl11, Fau, Stmn3, ENSMUSG00000083440, Ndufs7, Rpl41, Itm2b, Aldoa, Ndufa4, Resp18, Rps27a, Rps8, Caly, Atp6v0c, Rpl13, Ly6h, Pcsk1n, Tmsb10, Ppia, Cox7c, Mt3, Actb	1200
GO:0022029	telencephalon cell migration	9	0	1.02	1.00000	1.00000	3dpi	BP	Gaba_16	GO:0022029		136	Cacna1c, ENSMUSG00000101621, Plcb1, Ryr3, Pld5, Ccdc148, Sez6l, Rpl34, Ptma, Tspyl4, Thra, Flywch1, 6330403K07Rik, Sumo2, Hsp90ab1, Cd81, Clta, Kxd1, Atp5b, Pdlim7, Fxyd6, Pkm, Naca, Hsp90b1, Apoe, Atpif1, Rn18s-rs5, Ckb, ENSMUSG00000040904, H3f3b, Scg2, Tuba1b, Slc25a4, Oaz1, Mtch1, Aplp1, Uchl1, Nedd8, Eif1, Pebp1, Rps3a1, Nap1l5, Nrsn2, Rabac1, Hsp90aa1, Cox6c, Bex1, Rplp1, ENSMUSG00000116358, Rpl3, Atp5j2, Stmn2, Rtl8a, Grina, Rpl27a, Ndn, Ubc, Cox6b1, Atp5j, Rpl24, Atp1b1, Selenok, Tmem59l, Rpl32, Rpl36, Rpl9, Rpl8, Ndfip1, Rpl26, Bex2, Rplp2, Bex3, Tuba1a, Rpl37a, Rps24, Mdh1, Calm1, Dipk1b, Rab3a, Ndufb5, Gm1673, Gapdh, Cox5a, Rps11, Ndufc2, Rpl28, Rpl23, Rpl22l1, Elob, Rpl19, Cox5b, Arl6ip1, Rps26, Atp5g1, Rpl38, Cst3, Stmn1, Hspa8, Rpl21, Bsg, Rpl6, Eef1a1, Calm2, Nsg1, ENSMUSG00000044285, Chchd2, Cfap77, Ubb, Tubb2a, Ndufa13, Fth1, Cox4i1, Cox8a, Hint1, Rpl11, Fau, Stmn3, ENSMUSG00000083440, Ndufs7, Rpl41, Itm2b, Aldoa, Ndufa4, Resp18, Rps27a, Rps8, Caly, Atp6v0c, Rpl13, Ly6h, Pcsk1n, Tmsb10, Ppia, Cox7c, Mt3, Actb	1200
GO:0022030	telencephalon glial cell migration	5	0	0.57	1.00000	1.00000	3dpi	BP	Gaba_16	GO:0022030		136	Cacna1c, ENSMUSG00000101621, Plcb1, Ryr3, Pld5, Ccdc148, Sez6l, Rpl34, Ptma, Tspyl4, Thra, Flywch1, 6330403K07Rik, Sumo2, Hsp90ab1, Cd81, Clta, Kxd1, Atp5b, Pdlim7, Fxyd6, Pkm, Naca, Hsp90b1, Apoe, Atpif1, Rn18s-rs5, Ckb, ENSMUSG00000040904, H3f3b, Scg2, Tuba1b, Slc25a4, Oaz1, Mtch1, Aplp1, Uchl1, Nedd8, Eif1, Pebp1, Rps3a1, Nap1l5, Nrsn2, Rabac1, Hsp90aa1, Cox6c, Bex1, Rplp1, ENSMUSG00000116358, Rpl3, Atp5j2, Stmn2, Rtl8a, Grina, Rpl27a, Ndn, Ubc, Cox6b1, Atp5j, Rpl24, Atp1b1, Selenok, Tmem59l, Rpl32, Rpl36, Rpl9, Rpl8, Ndfip1, Rpl26, Bex2, Rplp2, Bex3, Tuba1a, Rpl37a, Rps24, Mdh1, Calm1, Dipk1b, Rab3a, Ndufb5, Gm1673, Gapdh, Cox5a, Rps11, Ndufc2, Rpl28, Rpl23, Rpl22l1, Elob, Rpl19, Cox5b, Arl6ip1, Rps26, Atp5g1, Rpl38, Cst3, Stmn1, Hspa8, Rpl21, Bsg, Rpl6, Eef1a1, Calm2, Nsg1, ENSMUSG00000044285, Chchd2, Cfap77, Ubb, Tubb2a, Ndufa13, Fth1, Cox4i1, Cox8a, Hint1, Rpl11, Fau, Stmn3, ENSMUSG00000083440, Ndufs7, Rpl41, Itm2b, Aldoa, Ndufa4, Resp18, Rps27a, Rps8, Caly, Atp6v0c, Rpl13, Ly6h, Pcsk1n, Tmsb10, Ppia, Cox7c, Mt3, Actb	1200
GO:0022404	molting cycle process	6	0	0.68	1.00000	1.00000	3dpi	BP	Gaba_16	GO:0022404		136	Cacna1c, ENSMUSG00000101621, Plcb1, Ryr3, Pld5, Ccdc148, Sez6l, Rpl34, Ptma, Tspyl4, Thra, Flywch1, 6330403K07Rik, Sumo2, Hsp90ab1, Cd81, Clta, Kxd1, Atp5b, Pdlim7, Fxyd6, Pkm, Naca, Hsp90b1, Apoe, Atpif1, Rn18s-rs5, Ckb, ENSMUSG00000040904, H3f3b, Scg2, Tuba1b, Slc25a4, Oaz1, Mtch1, Aplp1, Uchl1, Nedd8, Eif1, Pebp1, Rps3a1, Nap1l5, Nrsn2, Rabac1, Hsp90aa1, Cox6c, Bex1, Rplp1, ENSMUSG00000116358, Rpl3, Atp5j2, Stmn2, Rtl8a, Grina, Rpl27a, Ndn, Ubc, Cox6b1, Atp5j, Rpl24, Atp1b1, Selenok, Tmem59l, Rpl32, Rpl36, Rpl9, Rpl8, Ndfip1, Rpl26, Bex2, Rplp2, Bex3, Tuba1a, Rpl37a, Rps24, Mdh1, Calm1, Dipk1b, Rab3a, Ndufb5, Gm1673, Gapdh, Cox5a, Rps11, Ndufc2, Rpl28, Rpl23, Rpl22l1, Elob, Rpl19, Cox5b, Arl6ip1, Rps26, Atp5g1, Rpl38, Cst3, Stmn1, Hspa8, Rpl21, Bsg, Rpl6, Eef1a1, Calm2, Nsg1, ENSMUSG00000044285, Chchd2, Cfap77, Ubb, Tubb2a, Ndufa13, Fth1, Cox4i1, Cox8a, Hint1, Rpl11, Fau, Stmn3, ENSMUSG00000083440, Ndufs7, Rpl41, Itm2b, Aldoa, Ndufa4, Resp18, Rps27a, Rps8, Caly, Atp6v0c, Rpl13, Ly6h, Pcsk1n, Tmsb10, Ppia, Cox7c, Mt3, Actb	1200
GO:0022405	hair cycle process	6	0	0.68	1.00000	1.00000	3dpi	BP	Gaba_16	GO:0022405		136	Cacna1c, ENSMUSG00000101621, Plcb1, Ryr3, Pld5, Ccdc148, Sez6l, Rpl34, Ptma, Tspyl4, Thra, Flywch1, 6330403K07Rik, Sumo2, Hsp90ab1, Cd81, Clta, Kxd1, Atp5b, Pdlim7, Fxyd6, Pkm, Naca, Hsp90b1, Apoe, Atpif1, Rn18s-rs5, Ckb, ENSMUSG00000040904, H3f3b, Scg2, Tuba1b, Slc25a4, Oaz1, Mtch1, Aplp1, Uchl1, Nedd8, Eif1, Pebp1, Rps3a1, Nap1l5, Nrsn2, Rabac1, Hsp90aa1, Cox6c, Bex1, Rplp1, ENSMUSG00000116358, Rpl3, Atp5j2, Stmn2, Rtl8a, Grina, Rpl27a, Ndn, Ubc, Cox6b1, Atp5j, Rpl24, Atp1b1, Selenok, Tmem59l, Rpl32, Rpl36, Rpl9, Rpl8, Ndfip1, Rpl26, Bex2, Rplp2, Bex3, Tuba1a, Rpl37a, Rps24, Mdh1, Calm1, Dipk1b, Rab3a, Ndufb5, Gm1673, Gapdh, Cox5a, Rps11, Ndufc2, Rpl28, Rpl23, Rpl22l1, Elob, Rpl19, Cox5b, Arl6ip1, Rps26, Atp5g1, Rpl38, Cst3, Stmn1, Hspa8, Rpl21, Bsg, Rpl6, Eef1a1, Calm2, Nsg1, ENSMUSG00000044285, Chchd2, Cfap77, Ubb, Tubb2a, Ndufa13, Fth1, Cox4i1, Cox8a, Hint1, Rpl11, Fau, Stmn3, ENSMUSG00000083440, Ndufs7, Rpl41, Itm2b, Aldoa, Ndufa4, Resp18, Rps27a, Rps8, Caly, Atp6v0c, Rpl13, Ly6h, Pcsk1n, Tmsb10, Ppia, Cox7c, Mt3, Actb	1200
GO:0022410	circadian sleep/wake cycle process	5	0	0.57	1.00000	1.00000	3dpi	BP	Gaba_16	GO:0022410		136	Cacna1c, ENSMUSG00000101621, Plcb1, Ryr3, Pld5, Ccdc148, Sez6l, Rpl34, Ptma, Tspyl4, Thra, Flywch1, 6330403K07Rik, Sumo2, Hsp90ab1, Cd81, Clta, Kxd1, Atp5b, Pdlim7, Fxyd6, Pkm, Naca, Hsp90b1, Apoe, Atpif1, Rn18s-rs5, Ckb, ENSMUSG00000040904, H3f3b, Scg2, Tuba1b, Slc25a4, Oaz1, Mtch1, Aplp1, Uchl1, Nedd8, Eif1, Pebp1, Rps3a1, Nap1l5, Nrsn2, Rabac1, Hsp90aa1, Cox6c, Bex1, Rplp1, ENSMUSG00000116358, Rpl3, Atp5j2, Stmn2, Rtl8a, Grina, Rpl27a, Ndn, Ubc, Cox6b1, Atp5j, Rpl24, Atp1b1, Selenok, Tmem59l, Rpl32, Rpl36, Rpl9, Rpl8, Ndfip1, Rpl26, Bex2, Rplp2, Bex3, Tuba1a, Rpl37a, Rps24, Mdh1, Calm1, Dipk1b, Rab3a, Ndufb5, Gm1673, Gapdh, Cox5a, Rps11, Ndufc2, Rpl28, Rpl23, Rpl22l1, Elob, Rpl19, Cox5b, Arl6ip1, Rps26, Atp5g1, Rpl38, Cst3, Stmn1, Hspa8, Rpl21, Bsg, Rpl6, Eef1a1, Calm2, Nsg1, ENSMUSG00000044285, Chchd2, Cfap77, Ubb, Tubb2a, Ndufa13, Fth1, Cox4i1, Cox8a, Hint1, Rpl11, Fau, Stmn3, ENSMUSG00000083440, Ndufs7, Rpl41, Itm2b, Aldoa, Ndufa4, Resp18, Rps27a, Rps8, Caly, Atp6v0c, Rpl13, Ly6h, Pcsk1n, Tmsb10, Ppia, Cox7c, Mt3, Actb	1200
GO:0022612	gland morphogenesis	7	0	0.79	1.00000	1.00000	3dpi	BP	Gaba_16	GO:0022612		136	Cacna1c, ENSMUSG00000101621, Plcb1, Ryr3, Pld5, Ccdc148, Sez6l, Rpl34, Ptma, Tspyl4, Thra, Flywch1, 6330403K07Rik, Sumo2, Hsp90ab1, Cd81, Clta, Kxd1, Atp5b, Pdlim7, Fxyd6, Pkm, Naca, Hsp90b1, Apoe, Atpif1, Rn18s-rs5, Ckb, ENSMUSG00000040904, H3f3b, Scg2, Tuba1b, Slc25a4, Oaz1, Mtch1, Aplp1, Uchl1, Nedd8, Eif1, Pebp1, Rps3a1, Nap1l5, Nrsn2, Rabac1, Hsp90aa1, Cox6c, Bex1, Rplp1, ENSMUSG00000116358, Rpl3, Atp5j2, Stmn2, Rtl8a, Grina, Rpl27a, Ndn, Ubc, Cox6b1, Atp5j, Rpl24, Atp1b1, Selenok, Tmem59l, Rpl32, Rpl36, Rpl9, Rpl8, Ndfip1, Rpl26, Bex2, Rplp2, Bex3, Tuba1a, Rpl37a, Rps24, Mdh1, Calm1, Dipk1b, Rab3a, Ndufb5, Gm1673, Gapdh, Cox5a, Rps11, Ndufc2, Rpl28, Rpl23, Rpl22l1, Elob, Rpl19, Cox5b, Arl6ip1, Rps26, Atp5g1, Rpl38, Cst3, Stmn1, Hspa8, Rpl21, Bsg, Rpl6, Eef1a1, Calm2, Nsg1, ENSMUSG00000044285, Chchd2, Cfap77, Ubb, Tubb2a, Ndufa13, Fth1, Cox4i1, Cox8a, Hint1, Rpl11, Fau, Stmn3, ENSMUSG00000083440, Ndufs7, Rpl41, Itm2b, Aldoa, Ndufa4, Resp18, Rps27a, Rps8, Caly, Atp6v0c, Rpl13, Ly6h, Pcsk1n, Tmsb10, Ppia, Cox7c, Mt3, Actb	1200
GO:0030031	cell projection assembly	45	0	5.11	1.00000	1.00000	3dpi	BP	Gaba_16	GO:0030031		136	Cacna1c, ENSMUSG00000101621, Plcb1, Ryr3, Pld5, Ccdc148, Sez6l, Rpl34, Ptma, Tspyl4, Thra, Flywch1, 6330403K07Rik, Sumo2, Hsp90ab1, Cd81, Clta, Kxd1, Atp5b, Pdlim7, Fxyd6, Pkm, Naca, Hsp90b1, Apoe, Atpif1, Rn18s-rs5, Ckb, ENSMUSG00000040904, H3f3b, Scg2, Tuba1b, Slc25a4, Oaz1, Mtch1, Aplp1, Uchl1, Nedd8, Eif1, Pebp1, Rps3a1, Nap1l5, Nrsn2, Rabac1, Hsp90aa1, Cox6c, Bex1, Rplp1, ENSMUSG00000116358, Rpl3, Atp5j2, Stmn2, Rtl8a, Grina, Rpl27a, Ndn, Ubc, Cox6b1, Atp5j, Rpl24, Atp1b1, Selenok, Tmem59l, Rpl32, Rpl36, Rpl9, Rpl8, Ndfip1, Rpl26, Bex2, Rplp2, Bex3, Tuba1a, Rpl37a, Rps24, Mdh1, Calm1, Dipk1b, Rab3a, Ndufb5, Gm1673, Gapdh, Cox5a, Rps11, Ndufc2, Rpl28, Rpl23, Rpl22l1, Elob, Rpl19, Cox5b, Arl6ip1, Rps26, Atp5g1, Rpl38, Cst3, Stmn1, Hspa8, Rpl21, Bsg, Rpl6, Eef1a1, Calm2, Nsg1, ENSMUSG00000044285, Chchd2, Cfap77, Ubb, Tubb2a, Ndufa13, Fth1, Cox4i1, Cox8a, Hint1, Rpl11, Fau, Stmn3, ENSMUSG00000083440, Ndufs7, Rpl41, Itm2b, Aldoa, Ndufa4, Resp18, Rps27a, Rps8, Caly, Atp6v0c, Rpl13, Ly6h, Pcsk1n, Tmsb10, Ppia, Cox7c, Mt3, Actb	1200
GO:0030032	lamellipodium assembly	9	0	1.02	1.00000	1.00000	3dpi	BP	Gaba_16	GO:0030032		136	Cacna1c, ENSMUSG00000101621, Plcb1, Ryr3, Pld5, Ccdc148, Sez6l, Rpl34, Ptma, Tspyl4, Thra, Flywch1, 6330403K07Rik, Sumo2, Hsp90ab1, Cd81, Clta, Kxd1, Atp5b, Pdlim7, Fxyd6, Pkm, Naca, Hsp90b1, Apoe, Atpif1, Rn18s-rs5, Ckb, ENSMUSG00000040904, H3f3b, Scg2, Tuba1b, Slc25a4, Oaz1, Mtch1, Aplp1, Uchl1, Nedd8, Eif1, Pebp1, Rps3a1, Nap1l5, Nrsn2, Rabac1, Hsp90aa1, Cox6c, Bex1, Rplp1, ENSMUSG00000116358, Rpl3, Atp5j2, Stmn2, Rtl8a, Grina, Rpl27a, Ndn, Ubc, Cox6b1, Atp5j, Rpl24, Atp1b1, Selenok, Tmem59l, Rpl32, Rpl36, Rpl9, Rpl8, Ndfip1, Rpl26, Bex2, Rplp2, Bex3, Tuba1a, Rpl37a, Rps24, Mdh1, Calm1, Dipk1b, Rab3a, Ndufb5, Gm1673, Gapdh, Cox5a, Rps11, Ndufc2, Rpl28, Rpl23, Rpl22l1, Elob, Rpl19, Cox5b, Arl6ip1, Rps26, Atp5g1, Rpl38, Cst3, Stmn1, Hspa8, Rpl21, Bsg, Rpl6, Eef1a1, Calm2, Nsg1, ENSMUSG00000044285, Chchd2, Cfap77, Ubb, Tubb2a, Ndufa13, Fth1, Cox4i1, Cox8a, Hint1, Rpl11, Fau, Stmn3, ENSMUSG00000083440, Ndufs7, Rpl41, Itm2b, Aldoa, Ndufa4, Resp18, Rps27a, Rps8, Caly, Atp6v0c, Rpl13, Ly6h, Pcsk1n, Tmsb10, Ppia, Cox7c, Mt3, Actb	1200
GO:0030042	actin filament depolymerization	5	0	0.57	1.00000	1.00000	3dpi	BP	Gaba_16	GO:0030042		136	Cacna1c, ENSMUSG00000101621, Plcb1, Ryr3, Pld5, Ccdc148, Sez6l, Rpl34, Ptma, Tspyl4, Thra, Flywch1, 6330403K07Rik, Sumo2, Hsp90ab1, Cd81, Clta, Kxd1, Atp5b, Pdlim7, Fxyd6, Pkm, Naca, Hsp90b1, Apoe, Atpif1, Rn18s-rs5, Ckb, ENSMUSG00000040904, H3f3b, Scg2, Tuba1b, Slc25a4, Oaz1, Mtch1, Aplp1, Uchl1, Nedd8, Eif1, Pebp1, Rps3a1, Nap1l5, Nrsn2, Rabac1, Hsp90aa1, Cox6c, Bex1, Rplp1, ENSMUSG00000116358, Rpl3, Atp5j2, Stmn2, Rtl8a, Grina, Rpl27a, Ndn, Ubc, Cox6b1, Atp5j, Rpl24, Atp1b1, Selenok, Tmem59l, Rpl32, Rpl36, Rpl9, Rpl8, Ndfip1, Rpl26, Bex2, Rplp2, Bex3, Tuba1a, Rpl37a, Rps24, Mdh1, Calm1, Dipk1b, Rab3a, Ndufb5, Gm1673, Gapdh, Cox5a, Rps11, Ndufc2, Rpl28, Rpl23, Rpl22l1, Elob, Rpl19, Cox5b, Arl6ip1, Rps26, Atp5g1, Rpl38, Cst3, Stmn1, Hspa8, Rpl21, Bsg, Rpl6, Eef1a1, Calm2, Nsg1, ENSMUSG00000044285, Chchd2, Cfap77, Ubb, Tubb2a, Ndufa13, Fth1, Cox4i1, Cox8a, Hint1, Rpl11, Fau, Stmn3, ENSMUSG00000083440, Ndufs7, Rpl41, Itm2b, Aldoa, Ndufa4, Resp18, Rps27a, Rps8, Caly, Atp6v0c, Rpl13, Ly6h, Pcsk1n, Tmsb10, Ppia, Cox7c, Mt3, Actb	1200
GO:0030071	regulation of mitotic metaphase/anaphase...	5	0	0.57	1.00000	1.00000	3dpi	BP	Gaba_16	GO:0030071		136	Cacna1c, ENSMUSG00000101621, Plcb1, Ryr3, Pld5, Ccdc148, Sez6l, Rpl34, Ptma, Tspyl4, Thra, Flywch1, 6330403K07Rik, Sumo2, Hsp90ab1, Cd81, Clta, Kxd1, Atp5b, Pdlim7, Fxyd6, Pkm, Naca, Hsp90b1, Apoe, Atpif1, Rn18s-rs5, Ckb, ENSMUSG00000040904, H3f3b, Scg2, Tuba1b, Slc25a4, Oaz1, Mtch1, Aplp1, Uchl1, Nedd8, Eif1, Pebp1, Rps3a1, Nap1l5, Nrsn2, Rabac1, Hsp90aa1, Cox6c, Bex1, Rplp1, ENSMUSG00000116358, Rpl3, Atp5j2, Stmn2, Rtl8a, Grina, Rpl27a, Ndn, Ubc, Cox6b1, Atp5j, Rpl24, Atp1b1, Selenok, Tmem59l, Rpl32, Rpl36, Rpl9, Rpl8, Ndfip1, Rpl26, Bex2, Rplp2, Bex3, Tuba1a, Rpl37a, Rps24, Mdh1, Calm1, Dipk1b, Rab3a, Ndufb5, Gm1673, Gapdh, Cox5a, Rps11, Ndufc2, Rpl28, Rpl23, Rpl22l1, Elob, Rpl19, Cox5b, Arl6ip1, Rps26, Atp5g1, Rpl38, Cst3, Stmn1, Hspa8, Rpl21, Bsg, Rpl6, Eef1a1, Calm2, Nsg1, ENSMUSG00000044285, Chchd2, Cfap77, Ubb, Tubb2a, Ndufa13, Fth1, Cox4i1, Cox8a, Hint1, Rpl11, Fau, Stmn3, ENSMUSG00000083440, Ndufs7, Rpl41, Itm2b, Aldoa, Ndufa4, Resp18, Rps27a, Rps8, Caly, Atp6v0c, Rpl13, Ly6h, Pcsk1n, Tmsb10, Ppia, Cox7c, Mt3, Actb	1200
GO:0030203	glycosaminoglycan metabolic process	5	0	0.57	1.00000	1.00000	3dpi	BP	Gaba_16	GO:0030203		136	Cacna1c, ENSMUSG00000101621, Plcb1, Ryr3, Pld5, Ccdc148, Sez6l, Rpl34, Ptma, Tspyl4, Thra, Flywch1, 6330403K07Rik, Sumo2, Hsp90ab1, Cd81, Clta, Kxd1, Atp5b, Pdlim7, Fxyd6, Pkm, Naca, Hsp90b1, Apoe, Atpif1, Rn18s-rs5, Ckb, ENSMUSG00000040904, H3f3b, Scg2, Tuba1b, Slc25a4, Oaz1, Mtch1, Aplp1, Uchl1, Nedd8, Eif1, Pebp1, Rps3a1, Nap1l5, Nrsn2, Rabac1, Hsp90aa1, Cox6c, Bex1, Rplp1, ENSMUSG00000116358, Rpl3, Atp5j2, Stmn2, Rtl8a, Grina, Rpl27a, Ndn, Ubc, Cox6b1, Atp5j, Rpl24, Atp1b1, Selenok, Tmem59l, Rpl32, Rpl36, Rpl9, Rpl8, Ndfip1, Rpl26, Bex2, Rplp2, Bex3, Tuba1a, Rpl37a, Rps24, Mdh1, Calm1, Dipk1b, Rab3a, Ndufb5, Gm1673, Gapdh, Cox5a, Rps11, Ndufc2, Rpl28, Rpl23, Rpl22l1, Elob, Rpl19, Cox5b, Arl6ip1, Rps26, Atp5g1, Rpl38, Cst3, Stmn1, Hspa8, Rpl21, Bsg, Rpl6, Eef1a1, Calm2, Nsg1, ENSMUSG00000044285, Chchd2, Cfap77, Ubb, Tubb2a, Ndufa13, Fth1, Cox4i1, Cox8a, Hint1, Rpl11, Fau, Stmn3, ENSMUSG00000083440, Ndufs7, Rpl41, Itm2b, Aldoa, Ndufa4, Resp18, Rps27a, Rps8, Caly, Atp6v0c, Rpl13, Ly6h, Pcsk1n, Tmsb10, Ppia, Cox7c, Mt3, Actb	1200
GO:0030204	chondroitin sulfate metabolic process	5	0	0.57	1.00000	1.00000	3dpi	BP	Gaba_16	GO:0030204		136	Cacna1c, ENSMUSG00000101621, Plcb1, Ryr3, Pld5, Ccdc148, Sez6l, Rpl34, Ptma, Tspyl4, Thra, Flywch1, 6330403K07Rik, Sumo2, Hsp90ab1, Cd81, Clta, Kxd1, Atp5b, Pdlim7, Fxyd6, Pkm, Naca, Hsp90b1, Apoe, Atpif1, Rn18s-rs5, Ckb, ENSMUSG00000040904, H3f3b, Scg2, Tuba1b, Slc25a4, Oaz1, Mtch1, Aplp1, Uchl1, Nedd8, Eif1, Pebp1, Rps3a1, Nap1l5, Nrsn2, Rabac1, Hsp90aa1, Cox6c, Bex1, Rplp1, ENSMUSG00000116358, Rpl3, Atp5j2, Stmn2, Rtl8a, Grina, Rpl27a, Ndn, Ubc, Cox6b1, Atp5j, Rpl24, Atp1b1, Selenok, Tmem59l, Rpl32, Rpl36, Rpl9, Rpl8, Ndfip1, Rpl26, Bex2, Rplp2, Bex3, Tuba1a, Rpl37a, Rps24, Mdh1, Calm1, Dipk1b, Rab3a, Ndufb5, Gm1673, Gapdh, Cox5a, Rps11, Ndufc2, Rpl28, Rpl23, Rpl22l1, Elob, Rpl19, Cox5b, Arl6ip1, Rps26, Atp5g1, Rpl38, Cst3, Stmn1, Hspa8, Rpl21, Bsg, Rpl6, Eef1a1, Calm2, Nsg1, ENSMUSG00000044285, Chchd2, Cfap77, Ubb, Tubb2a, Ndufa13, Fth1, Cox4i1, Cox8a, Hint1, Rpl11, Fau, Stmn3, ENSMUSG00000083440, Ndufs7, Rpl41, Itm2b, Aldoa, Ndufa4, Resp18, Rps27a, Rps8, Caly, Atp6v0c, Rpl13, Ly6h, Pcsk1n, Tmsb10, Ppia, Cox7c, Mt3, Actb	1200
GO:0030239	myofibril assembly	6	0	0.68	1.00000	1.00000	3dpi	BP	Gaba_16	GO:0030239		136	Cacna1c, ENSMUSG00000101621, Plcb1, Ryr3, Pld5, Ccdc148, Sez6l, Rpl34, Ptma, Tspyl4, Thra, Flywch1, 6330403K07Rik, Sumo2, Hsp90ab1, Cd81, Clta, Kxd1, Atp5b, Pdlim7, Fxyd6, Pkm, Naca, Hsp90b1, Apoe, Atpif1, Rn18s-rs5, Ckb, ENSMUSG00000040904, H3f3b, Scg2, Tuba1b, Slc25a4, Oaz1, Mtch1, Aplp1, Uchl1, Nedd8, Eif1, Pebp1, Rps3a1, Nap1l5, Nrsn2, Rabac1, Hsp90aa1, Cox6c, Bex1, Rplp1, ENSMUSG00000116358, Rpl3, Atp5j2, Stmn2, Rtl8a, Grina, Rpl27a, Ndn, Ubc, Cox6b1, Atp5j, Rpl24, Atp1b1, Selenok, Tmem59l, Rpl32, Rpl36, Rpl9, Rpl8, Ndfip1, Rpl26, Bex2, Rplp2, Bex3, Tuba1a, Rpl37a, Rps24, Mdh1, Calm1, Dipk1b, Rab3a, Ndufb5, Gm1673, Gapdh, Cox5a, Rps11, Ndufc2, Rpl28, Rpl23, Rpl22l1, Elob, Rpl19, Cox5b, Arl6ip1, Rps26, Atp5g1, Rpl38, Cst3, Stmn1, Hspa8, Rpl21, Bsg, Rpl6, Eef1a1, Calm2, Nsg1, ENSMUSG00000044285, Chchd2, Cfap77, Ubb, Tubb2a, Ndufa13, Fth1, Cox4i1, Cox8a, Hint1, Rpl11, Fau, Stmn3, ENSMUSG00000083440, Ndufs7, Rpl41, Itm2b, Aldoa, Ndufa4, Resp18, Rps27a, Rps8, Caly, Atp6v0c, Rpl13, Ly6h, Pcsk1n, Tmsb10, Ppia, Cox7c, Mt3, Actb	1200
GO:0030278	regulation of ossification	8	0	0.91	1.00000	1.00000	3dpi	BP	Gaba_16	GO:0030278		136	Cacna1c, ENSMUSG00000101621, Plcb1, Ryr3, Pld5, Ccdc148, Sez6l, Rpl34, Ptma, Tspyl4, Thra, Flywch1, 6330403K07Rik, Sumo2, Hsp90ab1, Cd81, Clta, Kxd1, Atp5b, Pdlim7, Fxyd6, Pkm, Naca, Hsp90b1, Apoe, Atpif1, Rn18s-rs5, Ckb, ENSMUSG00000040904, H3f3b, Scg2, Tuba1b, Slc25a4, Oaz1, Mtch1, Aplp1, Uchl1, Nedd8, Eif1, Pebp1, Rps3a1, Nap1l5, Nrsn2, Rabac1, Hsp90aa1, Cox6c, Bex1, Rplp1, ENSMUSG00000116358, Rpl3, Atp5j2, Stmn2, Rtl8a, Grina, Rpl27a, Ndn, Ubc, Cox6b1, Atp5j, Rpl24, Atp1b1, Selenok, Tmem59l, Rpl32, Rpl36, Rpl9, Rpl8, Ndfip1, Rpl26, Bex2, Rplp2, Bex3, Tuba1a, Rpl37a, Rps24, Mdh1, Calm1, Dipk1b, Rab3a, Ndufb5, Gm1673, Gapdh, Cox5a, Rps11, Ndufc2, Rpl28, Rpl23, Rpl22l1, Elob, Rpl19, Cox5b, Arl6ip1, Rps26, Atp5g1, Rpl38, Cst3, Stmn1, Hspa8, Rpl21, Bsg, Rpl6, Eef1a1, Calm2, Nsg1, ENSMUSG00000044285, Chchd2, Cfap77, Ubb, Tubb2a, Ndufa13, Fth1, Cox4i1, Cox8a, Hint1, Rpl11, Fau, Stmn3, ENSMUSG00000083440, Ndufs7, Rpl41, Itm2b, Aldoa, Ndufa4, Resp18, Rps27a, Rps8, Caly, Atp6v0c, Rpl13, Ly6h, Pcsk1n, Tmsb10, Ppia, Cox7c, Mt3, Actb	1200
GO:0030282	bone mineralization	8	0	0.91	1.00000	1.00000	3dpi	BP	Gaba_16	GO:0030282		136	Cacna1c, ENSMUSG00000101621, Plcb1, Ryr3, Pld5, Ccdc148, Sez6l, Rpl34, Ptma, Tspyl4, Thra, Flywch1, 6330403K07Rik, Sumo2, Hsp90ab1, Cd81, Clta, Kxd1, Atp5b, Pdlim7, Fxyd6, Pkm, Naca, Hsp90b1, Apoe, Atpif1, Rn18s-rs5, Ckb, ENSMUSG00000040904, H3f3b, Scg2, Tuba1b, Slc25a4, Oaz1, Mtch1, Aplp1, Uchl1, Nedd8, Eif1, Pebp1, Rps3a1, Nap1l5, Nrsn2, Rabac1, Hsp90aa1, Cox6c, Bex1, Rplp1, ENSMUSG00000116358, Rpl3, Atp5j2, Stmn2, Rtl8a, Grina, Rpl27a, Ndn, Ubc, Cox6b1, Atp5j, Rpl24, Atp1b1, Selenok, Tmem59l, Rpl32, Rpl36, Rpl9, Rpl8, Ndfip1, Rpl26, Bex2, Rplp2, Bex3, Tuba1a, Rpl37a, Rps24, Mdh1, Calm1, Dipk1b, Rab3a, Ndufb5, Gm1673, Gapdh, Cox5a, Rps11, Ndufc2, Rpl28, Rpl23, Rpl22l1, Elob, Rpl19, Cox5b, Arl6ip1, Rps26, Atp5g1, Rpl38, Cst3, Stmn1, Hspa8, Rpl21, Bsg, Rpl6, Eef1a1, Calm2, Nsg1, ENSMUSG00000044285, Chchd2, Cfap77, Ubb, Tubb2a, Ndufa13, Fth1, Cox4i1, Cox8a, Hint1, Rpl11, Fau, Stmn3, ENSMUSG00000083440, Ndufs7, Rpl41, Itm2b, Aldoa, Ndufa4, Resp18, Rps27a, Rps8, Caly, Atp6v0c, Rpl13, Ly6h, Pcsk1n, Tmsb10, Ppia, Cox7c, Mt3, Actb	1200
GO:0030317	flagellated sperm motility	6	0	0.68	1.00000	1.00000	3dpi	BP	Gaba_16	GO:0030317		136	Cacna1c, ENSMUSG00000101621, Plcb1, Ryr3, Pld5, Ccdc148, Sez6l, Rpl34, Ptma, Tspyl4, Thra, Flywch1, 6330403K07Rik, Sumo2, Hsp90ab1, Cd81, Clta, Kxd1, Atp5b, Pdlim7, Fxyd6, Pkm, Naca, Hsp90b1, Apoe, Atpif1, Rn18s-rs5, Ckb, ENSMUSG00000040904, H3f3b, Scg2, Tuba1b, Slc25a4, Oaz1, Mtch1, Aplp1, Uchl1, Nedd8, Eif1, Pebp1, Rps3a1, Nap1l5, Nrsn2, Rabac1, Hsp90aa1, Cox6c, Bex1, Rplp1, ENSMUSG00000116358, Rpl3, Atp5j2, Stmn2, Rtl8a, Grina, Rpl27a, Ndn, Ubc, Cox6b1, Atp5j, Rpl24, Atp1b1, Selenok, Tmem59l, Rpl32, Rpl36, Rpl9, Rpl8, Ndfip1, Rpl26, Bex2, Rplp2, Bex3, Tuba1a, Rpl37a, Rps24, Mdh1, Calm1, Dipk1b, Rab3a, Ndufb5, Gm1673, Gapdh, Cox5a, Rps11, Ndufc2, Rpl28, Rpl23, Rpl22l1, Elob, Rpl19, Cox5b, Arl6ip1, Rps26, Atp5g1, Rpl38, Cst3, Stmn1, Hspa8, Rpl21, Bsg, Rpl6, Eef1a1, Calm2, Nsg1, ENSMUSG00000044285, Chchd2, Cfap77, Ubb, Tubb2a, Ndufa13, Fth1, Cox4i1, Cox8a, Hint1, Rpl11, Fau, Stmn3, ENSMUSG00000083440, Ndufs7, Rpl41, Itm2b, Aldoa, Ndufa4, Resp18, Rps27a, Rps8, Caly, Atp6v0c, Rpl13, Ly6h, Pcsk1n, Tmsb10, Ppia, Cox7c, Mt3, Actb	1200
GO:0030431	sleep	6	0	0.68	1.00000	1.00000	3dpi	BP	Gaba_16	GO:0030431		136	Cacna1c, ENSMUSG00000101621, Plcb1, Ryr3, Pld5, Ccdc148, Sez6l, Rpl34, Ptma, Tspyl4, Thra, Flywch1, 6330403K07Rik, Sumo2, Hsp90ab1, Cd81, Clta, Kxd1, Atp5b, Pdlim7, Fxyd6, Pkm, Naca, Hsp90b1, Apoe, Atpif1, Rn18s-rs5, Ckb, ENSMUSG00000040904, H3f3b, Scg2, Tuba1b, Slc25a4, Oaz1, Mtch1, Aplp1, Uchl1, Nedd8, Eif1, Pebp1, Rps3a1, Nap1l5, Nrsn2, Rabac1, Hsp90aa1, Cox6c, Bex1, Rplp1, ENSMUSG00000116358, Rpl3, Atp5j2, Stmn2, Rtl8a, Grina, Rpl27a, Ndn, Ubc, Cox6b1, Atp5j, Rpl24, Atp1b1, Selenok, Tmem59l, Rpl32, Rpl36, Rpl9, Rpl8, Ndfip1, Rpl26, Bex2, Rplp2, Bex3, Tuba1a, Rpl37a, Rps24, Mdh1, Calm1, Dipk1b, Rab3a, Ndufb5, Gm1673, Gapdh, Cox5a, Rps11, Ndufc2, Rpl28, Rpl23, Rpl22l1, Elob, Rpl19, Cox5b, Arl6ip1, Rps26, Atp5g1, Rpl38, Cst3, Stmn1, Hspa8, Rpl21, Bsg, Rpl6, Eef1a1, Calm2, Nsg1, ENSMUSG00000044285, Chchd2, Cfap77, Ubb, Tubb2a, Ndufa13, Fth1, Cox4i1, Cox8a, Hint1, Rpl11, Fau, Stmn3, ENSMUSG00000083440, Ndufs7, Rpl41, Itm2b, Aldoa, Ndufa4, Resp18, Rps27a, Rps8, Caly, Atp6v0c, Rpl13, Ly6h, Pcsk1n, Tmsb10, Ppia, Cox7c, Mt3, Actb	1200
GO:0030500	regulation of bone mineralization	5	0	0.57	1.00000	1.00000	3dpi	BP	Gaba_16	GO:0030500		136	Cacna1c, ENSMUSG00000101621, Plcb1, Ryr3, Pld5, Ccdc148, Sez6l, Rpl34, Ptma, Tspyl4, Thra, Flywch1, 6330403K07Rik, Sumo2, Hsp90ab1, Cd81, Clta, Kxd1, Atp5b, Pdlim7, Fxyd6, Pkm, Naca, Hsp90b1, Apoe, Atpif1, Rn18s-rs5, Ckb, ENSMUSG00000040904, H3f3b, Scg2, Tuba1b, Slc25a4, Oaz1, Mtch1, Aplp1, Uchl1, Nedd8, Eif1, Pebp1, Rps3a1, Nap1l5, Nrsn2, Rabac1, Hsp90aa1, Cox6c, Bex1, Rplp1, ENSMUSG00000116358, Rpl3, Atp5j2, Stmn2, Rtl8a, Grina, Rpl27a, Ndn, Ubc, Cox6b1, Atp5j, Rpl24, Atp1b1, Selenok, Tmem59l, Rpl32, Rpl36, Rpl9, Rpl8, Ndfip1, Rpl26, Bex2, Rplp2, Bex3, Tuba1a, Rpl37a, Rps24, Mdh1, Calm1, Dipk1b, Rab3a, Ndufb5, Gm1673, Gapdh, Cox5a, Rps11, Ndufc2, Rpl28, Rpl23, Rpl22l1, Elob, Rpl19, Cox5b, Arl6ip1, Rps26, Atp5g1, Rpl38, Cst3, Stmn1, Hspa8, Rpl21, Bsg, Rpl6, Eef1a1, Calm2, Nsg1, ENSMUSG00000044285, Chchd2, Cfap77, Ubb, Tubb2a, Ndufa13, Fth1, Cox4i1, Cox8a, Hint1, Rpl11, Fau, Stmn3, ENSMUSG00000083440, Ndufs7, Rpl41, Itm2b, Aldoa, Ndufa4, Resp18, Rps27a, Rps8, Caly, Atp6v0c, Rpl13, Ly6h, Pcsk1n, Tmsb10, Ppia, Cox7c, Mt3, Actb	1200
GO:0030501	positive regulation of bone mineralizati...	5	0	0.57	1.00000	1.00000	3dpi	BP	Gaba_16	GO:0030501		136	Cacna1c, ENSMUSG00000101621, Plcb1, Ryr3, Pld5, Ccdc148, Sez6l, Rpl34, Ptma, Tspyl4, Thra, Flywch1, 6330403K07Rik, Sumo2, Hsp90ab1, Cd81, Clta, Kxd1, Atp5b, Pdlim7, Fxyd6, Pkm, Naca, Hsp90b1, Apoe, Atpif1, Rn18s-rs5, Ckb, ENSMUSG00000040904, H3f3b, Scg2, Tuba1b, Slc25a4, Oaz1, Mtch1, Aplp1, Uchl1, Nedd8, Eif1, Pebp1, Rps3a1, Nap1l5, Nrsn2, Rabac1, Hsp90aa1, Cox6c, Bex1, Rplp1, ENSMUSG00000116358, Rpl3, Atp5j2, Stmn2, Rtl8a, Grina, Rpl27a, Ndn, Ubc, Cox6b1, Atp5j, Rpl24, Atp1b1, Selenok, Tmem59l, Rpl32, Rpl36, Rpl9, Rpl8, Ndfip1, Rpl26, Bex2, Rplp2, Bex3, Tuba1a, Rpl37a, Rps24, Mdh1, Calm1, Dipk1b, Rab3a, Ndufb5, Gm1673, Gapdh, Cox5a, Rps11, Ndufc2, Rpl28, Rpl23, Rpl22l1, Elob, Rpl19, Cox5b, Arl6ip1, Rps26, Atp5g1, Rpl38, Cst3, Stmn1, Hspa8, Rpl21, Bsg, Rpl6, Eef1a1, Calm2, Nsg1, ENSMUSG00000044285, Chchd2, Cfap77, Ubb, Tubb2a, Ndufa13, Fth1, Cox4i1, Cox8a, Hint1, Rpl11, Fau, Stmn3, ENSMUSG00000083440, Ndufs7, Rpl41, Itm2b, Aldoa, Ndufa4, Resp18, Rps27a, Rps8, Caly, Atp6v0c, Rpl13, Ly6h, Pcsk1n, Tmsb10, Ppia, Cox7c, Mt3, Actb	1200
GO:0030509	BMP signaling pathway	6	0	0.68	1.00000	1.00000	3dpi	BP	Gaba_16	GO:0030509		136	Cacna1c, ENSMUSG00000101621, Plcb1, Ryr3, Pld5, Ccdc148, Sez6l, Rpl34, Ptma, Tspyl4, Thra, Flywch1, 6330403K07Rik, Sumo2, Hsp90ab1, Cd81, Clta, Kxd1, Atp5b, Pdlim7, Fxyd6, Pkm, Naca, Hsp90b1, Apoe, Atpif1, Rn18s-rs5, Ckb, ENSMUSG00000040904, H3f3b, Scg2, Tuba1b, Slc25a4, Oaz1, Mtch1, Aplp1, Uchl1, Nedd8, Eif1, Pebp1, Rps3a1, Nap1l5, Nrsn2, Rabac1, Hsp90aa1, Cox6c, Bex1, Rplp1, ENSMUSG00000116358, Rpl3, Atp5j2, Stmn2, Rtl8a, Grina, Rpl27a, Ndn, Ubc, Cox6b1, Atp5j, Rpl24, Atp1b1, Selenok, Tmem59l, Rpl32, Rpl36, Rpl9, Rpl8, Ndfip1, Rpl26, Bex2, Rplp2, Bex3, Tuba1a, Rpl37a, Rps24, Mdh1, Calm1, Dipk1b, Rab3a, Ndufb5, Gm1673, Gapdh, Cox5a, Rps11, Ndufc2, Rpl28, Rpl23, Rpl22l1, Elob, Rpl19, Cox5b, Arl6ip1, Rps26, Atp5g1, Rpl38, Cst3, Stmn1, Hspa8, Rpl21, Bsg, Rpl6, Eef1a1, Calm2, Nsg1, ENSMUSG00000044285, Chchd2, Cfap77, Ubb, Tubb2a, Ndufa13, Fth1, Cox4i1, Cox8a, Hint1, Rpl11, Fau, Stmn3, ENSMUSG00000083440, Ndufs7, Rpl41, Itm2b, Aldoa, Ndufa4, Resp18, Rps27a, Rps8, Caly, Atp6v0c, Rpl13, Ly6h, Pcsk1n, Tmsb10, Ppia, Cox7c, Mt3, Actb	1200
GO:0030518	intracellular steroid hormone receptor s...	15	0	1.7	1.00000	1.00000	3dpi	BP	Gaba_16	GO:0030518		136	Cacna1c, ENSMUSG00000101621, Plcb1, Ryr3, Pld5, Ccdc148, Sez6l, Rpl34, Ptma, Tspyl4, Thra, Flywch1, 6330403K07Rik, Sumo2, Hsp90ab1, Cd81, Clta, Kxd1, Atp5b, Pdlim7, Fxyd6, Pkm, Naca, Hsp90b1, Apoe, Atpif1, Rn18s-rs5, Ckb, ENSMUSG00000040904, H3f3b, Scg2, Tuba1b, Slc25a4, Oaz1, Mtch1, Aplp1, Uchl1, Nedd8, Eif1, Pebp1, Rps3a1, Nap1l5, Nrsn2, Rabac1, Hsp90aa1, Cox6c, Bex1, Rplp1, ENSMUSG00000116358, Rpl3, Atp5j2, Stmn2, Rtl8a, Grina, Rpl27a, Ndn, Ubc, Cox6b1, Atp5j, Rpl24, Atp1b1, Selenok, Tmem59l, Rpl32, Rpl36, Rpl9, Rpl8, Ndfip1, Rpl26, Bex2, Rplp2, Bex3, Tuba1a, Rpl37a, Rps24, Mdh1, Calm1, Dipk1b, Rab3a, Ndufb5, Gm1673, Gapdh, Cox5a, Rps11, Ndufc2, Rpl28, Rpl23, Rpl22l1, Elob, Rpl19, Cox5b, Arl6ip1, Rps26, Atp5g1, Rpl38, Cst3, Stmn1, Hspa8, Rpl21, Bsg, Rpl6, Eef1a1, Calm2, Nsg1, ENSMUSG00000044285, Chchd2, Cfap77, Ubb, Tubb2a, Ndufa13, Fth1, Cox4i1, Cox8a, Hint1, Rpl11, Fau, Stmn3, ENSMUSG00000083440, Ndufs7, Rpl41, Itm2b, Aldoa, Ndufa4, Resp18, Rps27a, Rps8, Caly, Atp6v0c, Rpl13, Ly6h, Pcsk1n, Tmsb10, Ppia, Cox7c, Mt3, Actb	1200
GO:0030521	androgen receptor signaling pathway	7	0	0.79	1.00000	1.00000	3dpi	BP	Gaba_16	GO:0030521		136	Cacna1c, ENSMUSG00000101621, Plcb1, Ryr3, Pld5, Ccdc148, Sez6l, Rpl34, Ptma, Tspyl4, Thra, Flywch1, 6330403K07Rik, Sumo2, Hsp90ab1, Cd81, Clta, Kxd1, Atp5b, Pdlim7, Fxyd6, Pkm, Naca, Hsp90b1, Apoe, Atpif1, Rn18s-rs5, Ckb, ENSMUSG00000040904, H3f3b, Scg2, Tuba1b, Slc25a4, Oaz1, Mtch1, Aplp1, Uchl1, Nedd8, Eif1, Pebp1, Rps3a1, Nap1l5, Nrsn2, Rabac1, Hsp90aa1, Cox6c, Bex1, Rplp1, ENSMUSG00000116358, Rpl3, Atp5j2, Stmn2, Rtl8a, Grina, Rpl27a, Ndn, Ubc, Cox6b1, Atp5j, Rpl24, Atp1b1, Selenok, Tmem59l, Rpl32, Rpl36, Rpl9, Rpl8, Ndfip1, Rpl26, Bex2, Rplp2, Bex3, Tuba1a, Rpl37a, Rps24, Mdh1, Calm1, Dipk1b, Rab3a, Ndufb5, Gm1673, Gapdh, Cox5a, Rps11, Ndufc2, Rpl28, Rpl23, Rpl22l1, Elob, Rpl19, Cox5b, Arl6ip1, Rps26, Atp5g1, Rpl38, Cst3, Stmn1, Hspa8, Rpl21, Bsg, Rpl6, Eef1a1, Calm2, Nsg1, ENSMUSG00000044285, Chchd2, Cfap77, Ubb, Tubb2a, Ndufa13, Fth1, Cox4i1, Cox8a, Hint1, Rpl11, Fau, Stmn3, ENSMUSG00000083440, Ndufs7, Rpl41, Itm2b, Aldoa, Ndufa4, Resp18, Rps27a, Rps8, Caly, Atp6v0c, Rpl13, Ly6h, Pcsk1n, Tmsb10, Ppia, Cox7c, Mt3, Actb	1200
GO:0030838	positive regulation of actin filament po...	9	0	1.02	1.00000	1.00000	3dpi	BP	Gaba_16	GO:0030838		136	Cacna1c, ENSMUSG00000101621, Plcb1, Ryr3, Pld5, Ccdc148, Sez6l, Rpl34, Ptma, Tspyl4, Thra, Flywch1, 6330403K07Rik, Sumo2, Hsp90ab1, Cd81, Clta, Kxd1, Atp5b, Pdlim7, Fxyd6, Pkm, Naca, Hsp90b1, Apoe, Atpif1, Rn18s-rs5, Ckb, ENSMUSG00000040904, H3f3b, Scg2, Tuba1b, Slc25a4, Oaz1, Mtch1, Aplp1, Uchl1, Nedd8, Eif1, Pebp1, Rps3a1, Nap1l5, Nrsn2, Rabac1, Hsp90aa1, Cox6c, Bex1, Rplp1, ENSMUSG00000116358, Rpl3, Atp5j2, Stmn2, Rtl8a, Grina, Rpl27a, Ndn, Ubc, Cox6b1, Atp5j, Rpl24, Atp1b1, Selenok, Tmem59l, Rpl32, Rpl36, Rpl9, Rpl8, Ndfip1, Rpl26, Bex2, Rplp2, Bex3, Tuba1a, Rpl37a, Rps24, Mdh1, Calm1, Dipk1b, Rab3a, Ndufb5, Gm1673, Gapdh, Cox5a, Rps11, Ndufc2, Rpl28, Rpl23, Rpl22l1, Elob, Rpl19, Cox5b, Arl6ip1, Rps26, Atp5g1, Rpl38, Cst3, Stmn1, Hspa8, Rpl21, Bsg, Rpl6, Eef1a1, Calm2, Nsg1, ENSMUSG00000044285, Chchd2, Cfap77, Ubb, Tubb2a, Ndufa13, Fth1, Cox4i1, Cox8a, Hint1, Rpl11, Fau, Stmn3, ENSMUSG00000083440, Ndufs7, Rpl41, Itm2b, Aldoa, Ndufa4, Resp18, Rps27a, Rps8, Caly, Atp6v0c, Rpl13, Ly6h, Pcsk1n, Tmsb10, Ppia, Cox7c, Mt3, Actb	1200
GO:0030865	cortical cytoskeleton organization	8	0	0.91	1.00000	1.00000	3dpi	BP	Gaba_16	GO:0030865		136	Cacna1c, ENSMUSG00000101621, Plcb1, Ryr3, Pld5, Ccdc148, Sez6l, Rpl34, Ptma, Tspyl4, Thra, Flywch1, 6330403K07Rik, Sumo2, Hsp90ab1, Cd81, Clta, Kxd1, Atp5b, Pdlim7, Fxyd6, Pkm, Naca, Hsp90b1, Apoe, Atpif1, Rn18s-rs5, Ckb, ENSMUSG00000040904, H3f3b, Scg2, Tuba1b, Slc25a4, Oaz1, Mtch1, Aplp1, Uchl1, Nedd8, Eif1, Pebp1, Rps3a1, Nap1l5, Nrsn2, Rabac1, Hsp90aa1, Cox6c, Bex1, Rplp1, ENSMUSG00000116358, Rpl3, Atp5j2, Stmn2, Rtl8a, Grina, Rpl27a, Ndn, Ubc, Cox6b1, Atp5j, Rpl24, Atp1b1, Selenok, Tmem59l, Rpl32, Rpl36, Rpl9, Rpl8, Ndfip1, Rpl26, Bex2, Rplp2, Bex3, Tuba1a, Rpl37a, Rps24, Mdh1, Calm1, Dipk1b, Rab3a, Ndufb5, Gm1673, Gapdh, Cox5a, Rps11, Ndufc2, Rpl28, Rpl23, Rpl22l1, Elob, Rpl19, Cox5b, Arl6ip1, Rps26, Atp5g1, Rpl38, Cst3, Stmn1, Hspa8, Rpl21, Bsg, Rpl6, Eef1a1, Calm2, Nsg1, ENSMUSG00000044285, Chchd2, Cfap77, Ubb, Tubb2a, Ndufa13, Fth1, Cox4i1, Cox8a, Hint1, Rpl11, Fau, Stmn3, ENSMUSG00000083440, Ndufs7, Rpl41, Itm2b, Aldoa, Ndufa4, Resp18, Rps27a, Rps8, Caly, Atp6v0c, Rpl13, Ly6h, Pcsk1n, Tmsb10, Ppia, Cox7c, Mt3, Actb	1200
GO:0030866	cortical actin cytoskeleton organization	5	0	0.57	1.00000	1.00000	3dpi	BP	Gaba_16	GO:0030866		136	Cacna1c, ENSMUSG00000101621, Plcb1, Ryr3, Pld5, Ccdc148, Sez6l, Rpl34, Ptma, Tspyl4, Thra, Flywch1, 6330403K07Rik, Sumo2, Hsp90ab1, Cd81, Clta, Kxd1, Atp5b, Pdlim7, Fxyd6, Pkm, Naca, Hsp90b1, Apoe, Atpif1, Rn18s-rs5, Ckb, ENSMUSG00000040904, H3f3b, Scg2, Tuba1b, Slc25a4, Oaz1, Mtch1, Aplp1, Uchl1, Nedd8, Eif1, Pebp1, Rps3a1, Nap1l5, Nrsn2, Rabac1, Hsp90aa1, Cox6c, Bex1, Rplp1, ENSMUSG00000116358, Rpl3, Atp5j2, Stmn2, Rtl8a, Grina, Rpl27a, Ndn, Ubc, Cox6b1, Atp5j, Rpl24, Atp1b1, Selenok, Tmem59l, Rpl32, Rpl36, Rpl9, Rpl8, Ndfip1, Rpl26, Bex2, Rplp2, Bex3, Tuba1a, Rpl37a, Rps24, Mdh1, Calm1, Dipk1b, Rab3a, Ndufb5, Gm1673, Gapdh, Cox5a, Rps11, Ndufc2, Rpl28, Rpl23, Rpl22l1, Elob, Rpl19, Cox5b, Arl6ip1, Rps26, Atp5g1, Rpl38, Cst3, Stmn1, Hspa8, Rpl21, Bsg, Rpl6, Eef1a1, Calm2, Nsg1, ENSMUSG00000044285, Chchd2, Cfap77, Ubb, Tubb2a, Ndufa13, Fth1, Cox4i1, Cox8a, Hint1, Rpl11, Fau, Stmn3, ENSMUSG00000083440, Ndufs7, Rpl41, Itm2b, Aldoa, Ndufa4, Resp18, Rps27a, Rps8, Caly, Atp6v0c, Rpl13, Ly6h, Pcsk1n, Tmsb10, Ppia, Cox7c, Mt3, Actb	1200
GO:0030879	mammary gland development	9	0	1.02	1.00000	1.00000	3dpi	BP	Gaba_16	GO:0030879		136	Cacna1c, ENSMUSG00000101621, Plcb1, Ryr3, Pld5, Ccdc148, Sez6l, Rpl34, Ptma, Tspyl4, Thra, Flywch1, 6330403K07Rik, Sumo2, Hsp90ab1, Cd81, Clta, Kxd1, Atp5b, Pdlim7, Fxyd6, Pkm, Naca, Hsp90b1, Apoe, Atpif1, Rn18s-rs5, Ckb, ENSMUSG00000040904, H3f3b, Scg2, Tuba1b, Slc25a4, Oaz1, Mtch1, Aplp1, Uchl1, Nedd8, Eif1, Pebp1, Rps3a1, Nap1l5, Nrsn2, Rabac1, Hsp90aa1, Cox6c, Bex1, Rplp1, ENSMUSG00000116358, Rpl3, Atp5j2, Stmn2, Rtl8a, Grina, Rpl27a, Ndn, Ubc, Cox6b1, Atp5j, Rpl24, Atp1b1, Selenok, Tmem59l, Rpl32, Rpl36, Rpl9, Rpl8, Ndfip1, Rpl26, Bex2, Rplp2, Bex3, Tuba1a, Rpl37a, Rps24, Mdh1, Calm1, Dipk1b, Rab3a, Ndufb5, Gm1673, Gapdh, Cox5a, Rps11, Ndufc2, Rpl28, Rpl23, Rpl22l1, Elob, Rpl19, Cox5b, Arl6ip1, Rps26, Atp5g1, Rpl38, Cst3, Stmn1, Hspa8, Rpl21, Bsg, Rpl6, Eef1a1, Calm2, Nsg1, ENSMUSG00000044285, Chchd2, Cfap77, Ubb, Tubb2a, Ndufa13, Fth1, Cox4i1, Cox8a, Hint1, Rpl11, Fau, Stmn3, ENSMUSG00000083440, Ndufs7, Rpl41, Itm2b, Aldoa, Ndufa4, Resp18, Rps27a, Rps8, Caly, Atp6v0c, Rpl13, Ly6h, Pcsk1n, Tmsb10, Ppia, Cox7c, Mt3, Actb	1200
GO:0031023	microtubule organizing center organizati...	5	0	0.57	1.00000	1.00000	3dpi	BP	Gaba_16	GO:0031023		136	Cacna1c, ENSMUSG00000101621, Plcb1, Ryr3, Pld5, Ccdc148, Sez6l, Rpl34, Ptma, Tspyl4, Thra, Flywch1, 6330403K07Rik, Sumo2, Hsp90ab1, Cd81, Clta, Kxd1, Atp5b, Pdlim7, Fxyd6, Pkm, Naca, Hsp90b1, Apoe, Atpif1, Rn18s-rs5, Ckb, ENSMUSG00000040904, H3f3b, Scg2, Tuba1b, Slc25a4, Oaz1, Mtch1, Aplp1, Uchl1, Nedd8, Eif1, Pebp1, Rps3a1, Nap1l5, Nrsn2, Rabac1, Hsp90aa1, Cox6c, Bex1, Rplp1, ENSMUSG00000116358, Rpl3, Atp5j2, Stmn2, Rtl8a, Grina, Rpl27a, Ndn, Ubc, Cox6b1, Atp5j, Rpl24, Atp1b1, Selenok, Tmem59l, Rpl32, Rpl36, Rpl9, Rpl8, Ndfip1, Rpl26, Bex2, Rplp2, Bex3, Tuba1a, Rpl37a, Rps24, Mdh1, Calm1, Dipk1b, Rab3a, Ndufb5, Gm1673, Gapdh, Cox5a, Rps11, Ndufc2, Rpl28, Rpl23, Rpl22l1, Elob, Rpl19, Cox5b, Arl6ip1, Rps26, Atp5g1, Rpl38, Cst3, Stmn1, Hspa8, Rpl21, Bsg, Rpl6, Eef1a1, Calm2, Nsg1, ENSMUSG00000044285, Chchd2, Cfap77, Ubb, Tubb2a, Ndufa13, Fth1, Cox4i1, Cox8a, Hint1, Rpl11, Fau, Stmn3, ENSMUSG00000083440, Ndufs7, Rpl41, Itm2b, Aldoa, Ndufa4, Resp18, Rps27a, Rps8, Caly, Atp6v0c, Rpl13, Ly6h, Pcsk1n, Tmsb10, Ppia, Cox7c, Mt3, Actb	1200
GO:0031047	gene silencing by RNA	8	0	0.91	1.00000	1.00000	3dpi	BP	Gaba_16	GO:0031047		136	Cacna1c, ENSMUSG00000101621, Plcb1, Ryr3, Pld5, Ccdc148, Sez6l, Rpl34, Ptma, Tspyl4, Thra, Flywch1, 6330403K07Rik, Sumo2, Hsp90ab1, Cd81, Clta, Kxd1, Atp5b, Pdlim7, Fxyd6, Pkm, Naca, Hsp90b1, Apoe, Atpif1, Rn18s-rs5, Ckb, ENSMUSG00000040904, H3f3b, Scg2, Tuba1b, Slc25a4, Oaz1, Mtch1, Aplp1, Uchl1, Nedd8, Eif1, Pebp1, Rps3a1, Nap1l5, Nrsn2, Rabac1, Hsp90aa1, Cox6c, Bex1, Rplp1, ENSMUSG00000116358, Rpl3, Atp5j2, Stmn2, Rtl8a, Grina, Rpl27a, Ndn, Ubc, Cox6b1, Atp5j, Rpl24, Atp1b1, Selenok, Tmem59l, Rpl32, Rpl36, Rpl9, Rpl8, Ndfip1, Rpl26, Bex2, Rplp2, Bex3, Tuba1a, Rpl37a, Rps24, Mdh1, Calm1, Dipk1b, Rab3a, Ndufb5, Gm1673, Gapdh, Cox5a, Rps11, Ndufc2, Rpl28, Rpl23, Rpl22l1, Elob, Rpl19, Cox5b, Arl6ip1, Rps26, Atp5g1, Rpl38, Cst3, Stmn1, Hspa8, Rpl21, Bsg, Rpl6, Eef1a1, Calm2, Nsg1, ENSMUSG00000044285, Chchd2, Cfap77, Ubb, Tubb2a, Ndufa13, Fth1, Cox4i1, Cox8a, Hint1, Rpl11, Fau, Stmn3, ENSMUSG00000083440, Ndufs7, Rpl41, Itm2b, Aldoa, Ndufa4, Resp18, Rps27a, Rps8, Caly, Atp6v0c, Rpl13, Ly6h, Pcsk1n, Tmsb10, Ppia, Cox7c, Mt3, Actb	1200
GO:0031056	regulation of histone modification	13	0	1.48	1.00000	1.00000	3dpi	BP	Gaba_16	GO:0031056		136	Cacna1c, ENSMUSG00000101621, Plcb1, Ryr3, Pld5, Ccdc148, Sez6l, Rpl34, Ptma, Tspyl4, Thra, Flywch1, 6330403K07Rik, Sumo2, Hsp90ab1, Cd81, Clta, Kxd1, Atp5b, Pdlim7, Fxyd6, Pkm, Naca, Hsp90b1, Apoe, Atpif1, Rn18s-rs5, Ckb, ENSMUSG00000040904, H3f3b, Scg2, Tuba1b, Slc25a4, Oaz1, Mtch1, Aplp1, Uchl1, Nedd8, Eif1, Pebp1, Rps3a1, Nap1l5, Nrsn2, Rabac1, Hsp90aa1, Cox6c, Bex1, Rplp1, ENSMUSG00000116358, Rpl3, Atp5j2, Stmn2, Rtl8a, Grina, Rpl27a, Ndn, Ubc, Cox6b1, Atp5j, Rpl24, Atp1b1, Selenok, Tmem59l, Rpl32, Rpl36, Rpl9, Rpl8, Ndfip1, Rpl26, Bex2, Rplp2, Bex3, Tuba1a, Rpl37a, Rps24, Mdh1, Calm1, Dipk1b, Rab3a, Ndufb5, Gm1673, Gapdh, Cox5a, Rps11, Ndufc2, Rpl28, Rpl23, Rpl22l1, Elob, Rpl19, Cox5b, Arl6ip1, Rps26, Atp5g1, Rpl38, Cst3, Stmn1, Hspa8, Rpl21, Bsg, Rpl6, Eef1a1, Calm2, Nsg1, ENSMUSG00000044285, Chchd2, Cfap77, Ubb, Tubb2a, Ndufa13, Fth1, Cox4i1, Cox8a, Hint1, Rpl11, Fau, Stmn3, ENSMUSG00000083440, Ndufs7, Rpl41, Itm2b, Aldoa, Ndufa4, Resp18, Rps27a, Rps8, Caly, Atp6v0c, Rpl13, Ly6h, Pcsk1n, Tmsb10, Ppia, Cox7c, Mt3, Actb	1200
GO:0031057	negative regulation of histone modificat...	5	0	0.57	1.00000	1.00000	3dpi	BP	Gaba_16	GO:0031057		136	Cacna1c, ENSMUSG00000101621, Plcb1, Ryr3, Pld5, Ccdc148, Sez6l, Rpl34, Ptma, Tspyl4, Thra, Flywch1, 6330403K07Rik, Sumo2, Hsp90ab1, Cd81, Clta, Kxd1, Atp5b, Pdlim7, Fxyd6, Pkm, Naca, Hsp90b1, Apoe, Atpif1, Rn18s-rs5, Ckb, ENSMUSG00000040904, H3f3b, Scg2, Tuba1b, Slc25a4, Oaz1, Mtch1, Aplp1, Uchl1, Nedd8, Eif1, Pebp1, Rps3a1, Nap1l5, Nrsn2, Rabac1, Hsp90aa1, Cox6c, Bex1, Rplp1, ENSMUSG00000116358, Rpl3, Atp5j2, Stmn2, Rtl8a, Grina, Rpl27a, Ndn, Ubc, Cox6b1, Atp5j, Rpl24, Atp1b1, Selenok, Tmem59l, Rpl32, Rpl36, Rpl9, Rpl8, Ndfip1, Rpl26, Bex2, Rplp2, Bex3, Tuba1a, Rpl37a, Rps24, Mdh1, Calm1, Dipk1b, Rab3a, Ndufb5, Gm1673, Gapdh, Cox5a, Rps11, Ndufc2, Rpl28, Rpl23, Rpl22l1, Elob, Rpl19, Cox5b, Arl6ip1, Rps26, Atp5g1, Rpl38, Cst3, Stmn1, Hspa8, Rpl21, Bsg, Rpl6, Eef1a1, Calm2, Nsg1, ENSMUSG00000044285, Chchd2, Cfap77, Ubb, Tubb2a, Ndufa13, Fth1, Cox4i1, Cox8a, Hint1, Rpl11, Fau, Stmn3, ENSMUSG00000083440, Ndufs7, Rpl41, Itm2b, Aldoa, Ndufa4, Resp18, Rps27a, Rps8, Caly, Atp6v0c, Rpl13, Ly6h, Pcsk1n, Tmsb10, Ppia, Cox7c, Mt3, Actb	1200
GO:0031058	positive regulation of histone modificat...	6	0	0.68	1.00000	1.00000	3dpi	BP	Gaba_16	GO:0031058		136	Cacna1c, ENSMUSG00000101621, Plcb1, Ryr3, Pld5, Ccdc148, Sez6l, Rpl34, Ptma, Tspyl4, Thra, Flywch1, 6330403K07Rik, Sumo2, Hsp90ab1, Cd81, Clta, Kxd1, Atp5b, Pdlim7, Fxyd6, Pkm, Naca, Hsp90b1, Apoe, Atpif1, Rn18s-rs5, Ckb, ENSMUSG00000040904, H3f3b, Scg2, Tuba1b, Slc25a4, Oaz1, Mtch1, Aplp1, Uchl1, Nedd8, Eif1, Pebp1, Rps3a1, Nap1l5, Nrsn2, Rabac1, Hsp90aa1, Cox6c, Bex1, Rplp1, ENSMUSG00000116358, Rpl3, Atp5j2, Stmn2, Rtl8a, Grina, Rpl27a, Ndn, Ubc, Cox6b1, Atp5j, Rpl24, Atp1b1, Selenok, Tmem59l, Rpl32, Rpl36, Rpl9, Rpl8, Ndfip1, Rpl26, Bex2, Rplp2, Bex3, Tuba1a, Rpl37a, Rps24, Mdh1, Calm1, Dipk1b, Rab3a, Ndufb5, Gm1673, Gapdh, Cox5a, Rps11, Ndufc2, Rpl28, Rpl23, Rpl22l1, Elob, Rpl19, Cox5b, Arl6ip1, Rps26, Atp5g1, Rpl38, Cst3, Stmn1, Hspa8, Rpl21, Bsg, Rpl6, Eef1a1, Calm2, Nsg1, ENSMUSG00000044285, Chchd2, Cfap77, Ubb, Tubb2a, Ndufa13, Fth1, Cox4i1, Cox8a, Hint1, Rpl11, Fau, Stmn3, ENSMUSG00000083440, Ndufs7, Rpl41, Itm2b, Aldoa, Ndufa4, Resp18, Rps27a, Rps8, Caly, Atp6v0c, Rpl13, Ly6h, Pcsk1n, Tmsb10, Ppia, Cox7c, Mt3, Actb	1200
GO:0031060	regulation of histone methylation	7	0	0.79	1.00000	1.00000	3dpi	BP	Gaba_16	GO:0031060		136	Cacna1c, ENSMUSG00000101621, Plcb1, Ryr3, Pld5, Ccdc148, Sez6l, Rpl34, Ptma, Tspyl4, Thra, Flywch1, 6330403K07Rik, Sumo2, Hsp90ab1, Cd81, Clta, Kxd1, Atp5b, Pdlim7, Fxyd6, Pkm, Naca, Hsp90b1, Apoe, Atpif1, Rn18s-rs5, Ckb, ENSMUSG00000040904, H3f3b, Scg2, Tuba1b, Slc25a4, Oaz1, Mtch1, Aplp1, Uchl1, Nedd8, Eif1, Pebp1, Rps3a1, Nap1l5, Nrsn2, Rabac1, Hsp90aa1, Cox6c, Bex1, Rplp1, ENSMUSG00000116358, Rpl3, Atp5j2, Stmn2, Rtl8a, Grina, Rpl27a, Ndn, Ubc, Cox6b1, Atp5j, Rpl24, Atp1b1, Selenok, Tmem59l, Rpl32, Rpl36, Rpl9, Rpl8, Ndfip1, Rpl26, Bex2, Rplp2, Bex3, Tuba1a, Rpl37a, Rps24, Mdh1, Calm1, Dipk1b, Rab3a, Ndufb5, Gm1673, Gapdh, Cox5a, Rps11, Ndufc2, Rpl28, Rpl23, Rpl22l1, Elob, Rpl19, Cox5b, Arl6ip1, Rps26, Atp5g1, Rpl38, Cst3, Stmn1, Hspa8, Rpl21, Bsg, Rpl6, Eef1a1, Calm2, Nsg1, ENSMUSG00000044285, Chchd2, Cfap77, Ubb, Tubb2a, Ndufa13, Fth1, Cox4i1, Cox8a, Hint1, Rpl11, Fau, Stmn3, ENSMUSG00000083440, Ndufs7, Rpl41, Itm2b, Aldoa, Ndufa4, Resp18, Rps27a, Rps8, Caly, Atp6v0c, Rpl13, Ly6h, Pcsk1n, Tmsb10, Ppia, Cox7c, Mt3, Actb	1200
GO:0031062	positive regulation of histone methylati...	6	0	0.68	1.00000	1.00000	3dpi	BP	Gaba_16	GO:0031062		136	Cacna1c, ENSMUSG00000101621, Plcb1, Ryr3, Pld5, Ccdc148, Sez6l, Rpl34, Ptma, Tspyl4, Thra, Flywch1, 6330403K07Rik, Sumo2, Hsp90ab1, Cd81, Clta, Kxd1, Atp5b, Pdlim7, Fxyd6, Pkm, Naca, Hsp90b1, Apoe, Atpif1, Rn18s-rs5, Ckb, ENSMUSG00000040904, H3f3b, Scg2, Tuba1b, Slc25a4, Oaz1, Mtch1, Aplp1, Uchl1, Nedd8, Eif1, Pebp1, Rps3a1, Nap1l5, Nrsn2, Rabac1, Hsp90aa1, Cox6c, Bex1, Rplp1, ENSMUSG00000116358, Rpl3, Atp5j2, Stmn2, Rtl8a, Grina, Rpl27a, Ndn, Ubc, Cox6b1, Atp5j, Rpl24, Atp1b1, Selenok, Tmem59l, Rpl32, Rpl36, Rpl9, Rpl8, Ndfip1, Rpl26, Bex2, Rplp2, Bex3, Tuba1a, Rpl37a, Rps24, Mdh1, Calm1, Dipk1b, Rab3a, Ndufb5, Gm1673, Gapdh, Cox5a, Rps11, Ndufc2, Rpl28, Rpl23, Rpl22l1, Elob, Rpl19, Cox5b, Arl6ip1, Rps26, Atp5g1, Rpl38, Cst3, Stmn1, Hspa8, Rpl21, Bsg, Rpl6, Eef1a1, Calm2, Nsg1, ENSMUSG00000044285, Chchd2, Cfap77, Ubb, Tubb2a, Ndufa13, Fth1, Cox4i1, Cox8a, Hint1, Rpl11, Fau, Stmn3, ENSMUSG00000083440, Ndufs7, Rpl41, Itm2b, Aldoa, Ndufa4, Resp18, Rps27a, Rps8, Caly, Atp6v0c, Rpl13, Ly6h, Pcsk1n, Tmsb10, Ppia, Cox7c, Mt3, Actb	1200
GO:0031116	positive regulation of microtubule polym...	6	0	0.68	1.00000	1.00000	3dpi	BP	Gaba_16	GO:0031116		136	Cacna1c, ENSMUSG00000101621, Plcb1, Ryr3, Pld5, Ccdc148, Sez6l, Rpl34, Ptma, Tspyl4, Thra, Flywch1, 6330403K07Rik, Sumo2, Hsp90ab1, Cd81, Clta, Kxd1, Atp5b, Pdlim7, Fxyd6, Pkm, Naca, Hsp90b1, Apoe, Atpif1, Rn18s-rs5, Ckb, ENSMUSG00000040904, H3f3b, Scg2, Tuba1b, Slc25a4, Oaz1, Mtch1, Aplp1, Uchl1, Nedd8, Eif1, Pebp1, Rps3a1, Nap1l5, Nrsn2, Rabac1, Hsp90aa1, Cox6c, Bex1, Rplp1, ENSMUSG00000116358, Rpl3, Atp5j2, Stmn2, Rtl8a, Grina, Rpl27a, Ndn, Ubc, Cox6b1, Atp5j, Rpl24, Atp1b1, Selenok, Tmem59l, Rpl32, Rpl36, Rpl9, Rpl8, Ndfip1, Rpl26, Bex2, Rplp2, Bex3, Tuba1a, Rpl37a, Rps24, Mdh1, Calm1, Dipk1b, Rab3a, Ndufb5, Gm1673, Gapdh, Cox5a, Rps11, Ndufc2, Rpl28, Rpl23, Rpl22l1, Elob, Rpl19, Cox5b, Arl6ip1, Rps26, Atp5g1, Rpl38, Cst3, Stmn1, Hspa8, Rpl21, Bsg, Rpl6, Eef1a1, Calm2, Nsg1, ENSMUSG00000044285, Chchd2, Cfap77, Ubb, Tubb2a, Ndufa13, Fth1, Cox4i1, Cox8a, Hint1, Rpl11, Fau, Stmn3, ENSMUSG00000083440, Ndufs7, Rpl41, Itm2b, Aldoa, Ndufa4, Resp18, Rps27a, Rps8, Caly, Atp6v0c, Rpl13, Ly6h, Pcsk1n, Tmsb10, Ppia, Cox7c, Mt3, Actb	1200
GO:0031214	biomineral tissue development	10	0	1.13	1.00000	1.00000	3dpi	BP	Gaba_16	GO:0031214		136	Cacna1c, ENSMUSG00000101621, Plcb1, Ryr3, Pld5, Ccdc148, Sez6l, Rpl34, Ptma, Tspyl4, Thra, Flywch1, 6330403K07Rik, Sumo2, Hsp90ab1, Cd81, Clta, Kxd1, Atp5b, Pdlim7, Fxyd6, Pkm, Naca, Hsp90b1, Apoe, Atpif1, Rn18s-rs5, Ckb, ENSMUSG00000040904, H3f3b, Scg2, Tuba1b, Slc25a4, Oaz1, Mtch1, Aplp1, Uchl1, Nedd8, Eif1, Pebp1, Rps3a1, Nap1l5, Nrsn2, Rabac1, Hsp90aa1, Cox6c, Bex1, Rplp1, ENSMUSG00000116358, Rpl3, Atp5j2, Stmn2, Rtl8a, Grina, Rpl27a, Ndn, Ubc, Cox6b1, Atp5j, Rpl24, Atp1b1, Selenok, Tmem59l, Rpl32, Rpl36, Rpl9, Rpl8, Ndfip1, Rpl26, Bex2, Rplp2, Bex3, Tuba1a, Rpl37a, Rps24, Mdh1, Calm1, Dipk1b, Rab3a, Ndufb5, Gm1673, Gapdh, Cox5a, Rps11, Ndufc2, Rpl28, Rpl23, Rpl22l1, Elob, Rpl19, Cox5b, Arl6ip1, Rps26, Atp5g1, Rpl38, Cst3, Stmn1, Hspa8, Rpl21, Bsg, Rpl6, Eef1a1, Calm2, Nsg1, ENSMUSG00000044285, Chchd2, Cfap77, Ubb, Tubb2a, Ndufa13, Fth1, Cox4i1, Cox8a, Hint1, Rpl11, Fau, Stmn3, ENSMUSG00000083440, Ndufs7, Rpl41, Itm2b, Aldoa, Ndufa4, Resp18, Rps27a, Rps8, Caly, Atp6v0c, Rpl13, Ly6h, Pcsk1n, Tmsb10, Ppia, Cox7c, Mt3, Actb	1200
GO:0031532	actin cytoskeleton reorganization	12	0	1.36	1.00000	1.00000	3dpi	BP	Gaba_16	GO:0031532		136	Cacna1c, ENSMUSG00000101621, Plcb1, Ryr3, Pld5, Ccdc148, Sez6l, Rpl34, Ptma, Tspyl4, Thra, Flywch1, 6330403K07Rik, Sumo2, Hsp90ab1, Cd81, Clta, Kxd1, Atp5b, Pdlim7, Fxyd6, Pkm, Naca, Hsp90b1, Apoe, Atpif1, Rn18s-rs5, Ckb, ENSMUSG00000040904, H3f3b, Scg2, Tuba1b, Slc25a4, Oaz1, Mtch1, Aplp1, Uchl1, Nedd8, Eif1, Pebp1, Rps3a1, Nap1l5, Nrsn2, Rabac1, Hsp90aa1, Cox6c, Bex1, Rplp1, ENSMUSG00000116358, Rpl3, Atp5j2, Stmn2, Rtl8a, Grina, Rpl27a, Ndn, Ubc, Cox6b1, Atp5j, Rpl24, Atp1b1, Selenok, Tmem59l, Rpl32, Rpl36, Rpl9, Rpl8, Ndfip1, Rpl26, Bex2, Rplp2, Bex3, Tuba1a, Rpl37a, Rps24, Mdh1, Calm1, Dipk1b, Rab3a, Ndufb5, Gm1673, Gapdh, Cox5a, Rps11, Ndufc2, Rpl28, Rpl23, Rpl22l1, Elob, Rpl19, Cox5b, Arl6ip1, Rps26, Atp5g1, Rpl38, Cst3, Stmn1, Hspa8, Rpl21, Bsg, Rpl6, Eef1a1, Calm2, Nsg1, ENSMUSG00000044285, Chchd2, Cfap77, Ubb, Tubb2a, Ndufa13, Fth1, Cox4i1, Cox8a, Hint1, Rpl11, Fau, Stmn3, ENSMUSG00000083440, Ndufs7, Rpl41, Itm2b, Aldoa, Ndufa4, Resp18, Rps27a, Rps8, Caly, Atp6v0c, Rpl13, Ly6h, Pcsk1n, Tmsb10, Ppia, Cox7c, Mt3, Actb	1200
GO:0031589	cell-substrate adhesion	27	0	3.06	1.00000	1.00000	3dpi	BP	Gaba_16	GO:0031589		136	Cacna1c, ENSMUSG00000101621, Plcb1, Ryr3, Pld5, Ccdc148, Sez6l, Rpl34, Ptma, Tspyl4, Thra, Flywch1, 6330403K07Rik, Sumo2, Hsp90ab1, Cd81, Clta, Kxd1, Atp5b, Pdlim7, Fxyd6, Pkm, Naca, Hsp90b1, Apoe, Atpif1, Rn18s-rs5, Ckb, ENSMUSG00000040904, H3f3b, Scg2, Tuba1b, Slc25a4, Oaz1, Mtch1, Aplp1, Uchl1, Nedd8, Eif1, Pebp1, Rps3a1, Nap1l5, Nrsn2, Rabac1, Hsp90aa1, Cox6c, Bex1, Rplp1, ENSMUSG00000116358, Rpl3, Atp5j2, Stmn2, Rtl8a, Grina, Rpl27a, Ndn, Ubc, Cox6b1, Atp5j, Rpl24, Atp1b1, Selenok, Tmem59l, Rpl32, Rpl36, Rpl9, Rpl8, Ndfip1, Rpl26, Bex2, Rplp2, Bex3, Tuba1a, Rpl37a, Rps24, Mdh1, Calm1, Dipk1b, Rab3a, Ndufb5, Gm1673, Gapdh, Cox5a, Rps11, Ndufc2, Rpl28, Rpl23, Rpl22l1, Elob, Rpl19, Cox5b, Arl6ip1, Rps26, Atp5g1, Rpl38, Cst3, Stmn1, Hspa8, Rpl21, Bsg, Rpl6, Eef1a1, Calm2, Nsg1, ENSMUSG00000044285, Chchd2, Cfap77, Ubb, Tubb2a, Ndufa13, Fth1, Cox4i1, Cox8a, Hint1, Rpl11, Fau, Stmn3, ENSMUSG00000083440, Ndufs7, Rpl41, Itm2b, Aldoa, Ndufa4, Resp18, Rps27a, Rps8, Caly, Atp6v0c, Rpl13, Ly6h, Pcsk1n, Tmsb10, Ppia, Cox7c, Mt3, Actb	1200
GO:0031644	regulation of nervous system process	23	0	2.61	1.00000	1.00000	3dpi	BP	Gaba_16	GO:0031644		136	Cacna1c, ENSMUSG00000101621, Plcb1, Ryr3, Pld5, Ccdc148, Sez6l, Rpl34, Ptma, Tspyl4, Thra, Flywch1, 6330403K07Rik, Sumo2, Hsp90ab1, Cd81, Clta, Kxd1, Atp5b, Pdlim7, Fxyd6, Pkm, Naca, Hsp90b1, Apoe, Atpif1, Rn18s-rs5, Ckb, ENSMUSG00000040904, H3f3b, Scg2, Tuba1b, Slc25a4, Oaz1, Mtch1, Aplp1, Uchl1, Nedd8, Eif1, Pebp1, Rps3a1, Nap1l5, Nrsn2, Rabac1, Hsp90aa1, Cox6c, Bex1, Rplp1, ENSMUSG00000116358, Rpl3, Atp5j2, Stmn2, Rtl8a, Grina, Rpl27a, Ndn, Ubc, Cox6b1, Atp5j, Rpl24, Atp1b1, Selenok, Tmem59l, Rpl32, Rpl36, Rpl9, Rpl8, Ndfip1, Rpl26, Bex2, Rplp2, Bex3, Tuba1a, Rpl37a, Rps24, Mdh1, Calm1, Dipk1b, Rab3a, Ndufb5, Gm1673, Gapdh, Cox5a, Rps11, Ndufc2, Rpl28, Rpl23, Rpl22l1, Elob, Rpl19, Cox5b, Arl6ip1, Rps26, Atp5g1, Rpl38, Cst3, Stmn1, Hspa8, Rpl21, Bsg, Rpl6, Eef1a1, Calm2, Nsg1, ENSMUSG00000044285, Chchd2, Cfap77, Ubb, Tubb2a, Ndufa13, Fth1, Cox4i1, Cox8a, Hint1, Rpl11, Fau, Stmn3, ENSMUSG00000083440, Ndufs7, Rpl41, Itm2b, Aldoa, Ndufa4, Resp18, Rps27a, Rps8, Caly, Atp6v0c, Rpl13, Ly6h, Pcsk1n, Tmsb10, Ppia, Cox7c, Mt3, Actb	1200
GO:0031646	positive regulation of nervous system pr...	6	0	0.68	1.00000	1.00000	3dpi	BP	Gaba_16	GO:0031646		136	Cacna1c, ENSMUSG00000101621, Plcb1, Ryr3, Pld5, Ccdc148, Sez6l, Rpl34, Ptma, Tspyl4, Thra, Flywch1, 6330403K07Rik, Sumo2, Hsp90ab1, Cd81, Clta, Kxd1, Atp5b, Pdlim7, Fxyd6, Pkm, Naca, Hsp90b1, Apoe, Atpif1, Rn18s-rs5, Ckb, ENSMUSG00000040904, H3f3b, Scg2, Tuba1b, Slc25a4, Oaz1, Mtch1, Aplp1, Uchl1, Nedd8, Eif1, Pebp1, Rps3a1, Nap1l5, Nrsn2, Rabac1, Hsp90aa1, Cox6c, Bex1, Rplp1, ENSMUSG00000116358, Rpl3, Atp5j2, Stmn2, Rtl8a, Grina, Rpl27a, Ndn, Ubc, Cox6b1, Atp5j, Rpl24, Atp1b1, Selenok, Tmem59l, Rpl32, Rpl36, Rpl9, Rpl8, Ndfip1, Rpl26, Bex2, Rplp2, Bex3, Tuba1a, Rpl37a, Rps24, Mdh1, Calm1, Dipk1b, Rab3a, Ndufb5, Gm1673, Gapdh, Cox5a, Rps11, Ndufc2, Rpl28, Rpl23, Rpl22l1, Elob, Rpl19, Cox5b, Arl6ip1, Rps26, Atp5g1, Rpl38, Cst3, Stmn1, Hspa8, Rpl21, Bsg, Rpl6, Eef1a1, Calm2, Nsg1, ENSMUSG00000044285, Chchd2, Cfap77, Ubb, Tubb2a, Ndufa13, Fth1, Cox4i1, Cox8a, Hint1, Rpl11, Fau, Stmn3, ENSMUSG00000083440, Ndufs7, Rpl41, Itm2b, Aldoa, Ndufa4, Resp18, Rps27a, Rps8, Caly, Atp6v0c, Rpl13, Ly6h, Pcsk1n, Tmsb10, Ppia, Cox7c, Mt3, Actb	1200
GO:0031663	lipopolysaccharide-mediated signaling pa...	5	0	0.57	1.00000	1.00000	3dpi	BP	Gaba_16	GO:0031663		136	Cacna1c, ENSMUSG00000101621, Plcb1, Ryr3, Pld5, Ccdc148, Sez6l, Rpl34, Ptma, Tspyl4, Thra, Flywch1, 6330403K07Rik, Sumo2, Hsp90ab1, Cd81, Clta, Kxd1, Atp5b, Pdlim7, Fxyd6, Pkm, Naca, Hsp90b1, Apoe, Atpif1, Rn18s-rs5, Ckb, ENSMUSG00000040904, H3f3b, Scg2, Tuba1b, Slc25a4, Oaz1, Mtch1, Aplp1, Uchl1, Nedd8, Eif1, Pebp1, Rps3a1, Nap1l5, Nrsn2, Rabac1, Hsp90aa1, Cox6c, Bex1, Rplp1, ENSMUSG00000116358, Rpl3, Atp5j2, Stmn2, Rtl8a, Grina, Rpl27a, Ndn, Ubc, Cox6b1, Atp5j, Rpl24, Atp1b1, Selenok, Tmem59l, Rpl32, Rpl36, Rpl9, Rpl8, Ndfip1, Rpl26, Bex2, Rplp2, Bex3, Tuba1a, Rpl37a, Rps24, Mdh1, Calm1, Dipk1b, Rab3a, Ndufb5, Gm1673, Gapdh, Cox5a, Rps11, Ndufc2, Rpl28, Rpl23, Rpl22l1, Elob, Rpl19, Cox5b, Arl6ip1, Rps26, Atp5g1, Rpl38, Cst3, Stmn1, Hspa8, Rpl21, Bsg, Rpl6, Eef1a1, Calm2, Nsg1, ENSMUSG00000044285, Chchd2, Cfap77, Ubb, Tubb2a, Ndufa13, Fth1, Cox4i1, Cox8a, Hint1, Rpl11, Fau, Stmn3, ENSMUSG00000083440, Ndufs7, Rpl41, Itm2b, Aldoa, Ndufa4, Resp18, Rps27a, Rps8, Caly, Atp6v0c, Rpl13, Ly6h, Pcsk1n, Tmsb10, Ppia, Cox7c, Mt3, Actb	1200
GO:0031668	cellular response to extracellular stimu...	9	0	1.02	1.00000	1.00000	3dpi	BP	Gaba_16	GO:0031668		136	Cacna1c, ENSMUSG00000101621, Plcb1, Ryr3, Pld5, Ccdc148, Sez6l, Rpl34, Ptma, Tspyl4, Thra, Flywch1, 6330403K07Rik, Sumo2, Hsp90ab1, Cd81, Clta, Kxd1, Atp5b, Pdlim7, Fxyd6, Pkm, Naca, Hsp90b1, Apoe, Atpif1, Rn18s-rs5, Ckb, ENSMUSG00000040904, H3f3b, Scg2, Tuba1b, Slc25a4, Oaz1, Mtch1, Aplp1, Uchl1, Nedd8, Eif1, Pebp1, Rps3a1, Nap1l5, Nrsn2, Rabac1, Hsp90aa1, Cox6c, Bex1, Rplp1, ENSMUSG00000116358, Rpl3, Atp5j2, Stmn2, Rtl8a, Grina, Rpl27a, Ndn, Ubc, Cox6b1, Atp5j, Rpl24, Atp1b1, Selenok, Tmem59l, Rpl32, Rpl36, Rpl9, Rpl8, Ndfip1, Rpl26, Bex2, Rplp2, Bex3, Tuba1a, Rpl37a, Rps24, Mdh1, Calm1, Dipk1b, Rab3a, Ndufb5, Gm1673, Gapdh, Cox5a, Rps11, Ndufc2, Rpl28, Rpl23, Rpl22l1, Elob, Rpl19, Cox5b, Arl6ip1, Rps26, Atp5g1, Rpl38, Cst3, Stmn1, Hspa8, Rpl21, Bsg, Rpl6, Eef1a1, Calm2, Nsg1, ENSMUSG00000044285, Chchd2, Cfap77, Ubb, Tubb2a, Ndufa13, Fth1, Cox4i1, Cox8a, Hint1, Rpl11, Fau, Stmn3, ENSMUSG00000083440, Ndufs7, Rpl41, Itm2b, Aldoa, Ndufa4, Resp18, Rps27a, Rps8, Caly, Atp6v0c, Rpl13, Ly6h, Pcsk1n, Tmsb10, Ppia, Cox7c, Mt3, Actb	1200
GO:0031669	cellular response to nutrient levels	8	0	0.91	1.00000	1.00000	3dpi	BP	Gaba_16	GO:0031669		136	Cacna1c, ENSMUSG00000101621, Plcb1, Ryr3, Pld5, Ccdc148, Sez6l, Rpl34, Ptma, Tspyl4, Thra, Flywch1, 6330403K07Rik, Sumo2, Hsp90ab1, Cd81, Clta, Kxd1, Atp5b, Pdlim7, Fxyd6, Pkm, Naca, Hsp90b1, Apoe, Atpif1, Rn18s-rs5, Ckb, ENSMUSG00000040904, H3f3b, Scg2, Tuba1b, Slc25a4, Oaz1, Mtch1, Aplp1, Uchl1, Nedd8, Eif1, Pebp1, Rps3a1, Nap1l5, Nrsn2, Rabac1, Hsp90aa1, Cox6c, Bex1, Rplp1, ENSMUSG00000116358, Rpl3, Atp5j2, Stmn2, Rtl8a, Grina, Rpl27a, Ndn, Ubc, Cox6b1, Atp5j, Rpl24, Atp1b1, Selenok, Tmem59l, Rpl32, Rpl36, Rpl9, Rpl8, Ndfip1, Rpl26, Bex2, Rplp2, Bex3, Tuba1a, Rpl37a, Rps24, Mdh1, Calm1, Dipk1b, Rab3a, Ndufb5, Gm1673, Gapdh, Cox5a, Rps11, Ndufc2, Rpl28, Rpl23, Rpl22l1, Elob, Rpl19, Cox5b, Arl6ip1, Rps26, Atp5g1, Rpl38, Cst3, Stmn1, Hspa8, Rpl21, Bsg, Rpl6, Eef1a1, Calm2, Nsg1, ENSMUSG00000044285, Chchd2, Cfap77, Ubb, Tubb2a, Ndufa13, Fth1, Cox4i1, Cox8a, Hint1, Rpl11, Fau, Stmn3, ENSMUSG00000083440, Ndufs7, Rpl41, Itm2b, Aldoa, Ndufa4, Resp18, Rps27a, Rps8, Caly, Atp6v0c, Rpl13, Ly6h, Pcsk1n, Tmsb10, Ppia, Cox7c, Mt3, Actb	1200
GO:0031929	TOR signaling	8	0	0.91	1.00000	1.00000	3dpi	BP	Gaba_16	GO:0031929		136	Cacna1c, ENSMUSG00000101621, Plcb1, Ryr3, Pld5, Ccdc148, Sez6l, Rpl34, Ptma, Tspyl4, Thra, Flywch1, 6330403K07Rik, Sumo2, Hsp90ab1, Cd81, Clta, Kxd1, Atp5b, Pdlim7, Fxyd6, Pkm, Naca, Hsp90b1, Apoe, Atpif1, Rn18s-rs5, Ckb, ENSMUSG00000040904, H3f3b, Scg2, Tuba1b, Slc25a4, Oaz1, Mtch1, Aplp1, Uchl1, Nedd8, Eif1, Pebp1, Rps3a1, Nap1l5, Nrsn2, Rabac1, Hsp90aa1, Cox6c, Bex1, Rplp1, ENSMUSG00000116358, Rpl3, Atp5j2, Stmn2, Rtl8a, Grina, Rpl27a, Ndn, Ubc, Cox6b1, Atp5j, Rpl24, Atp1b1, Selenok, Tmem59l, Rpl32, Rpl36, Rpl9, Rpl8, Ndfip1, Rpl26, Bex2, Rplp2, Bex3, Tuba1a, Rpl37a, Rps24, Mdh1, Calm1, Dipk1b, Rab3a, Ndufb5, Gm1673, Gapdh, Cox5a, Rps11, Ndufc2, Rpl28, Rpl23, Rpl22l1, Elob, Rpl19, Cox5b, Arl6ip1, Rps26, Atp5g1, Rpl38, Cst3, Stmn1, Hspa8, Rpl21, Bsg, Rpl6, Eef1a1, Calm2, Nsg1, ENSMUSG00000044285, Chchd2, Cfap77, Ubb, Tubb2a, Ndufa13, Fth1, Cox4i1, Cox8a, Hint1, Rpl11, Fau, Stmn3, ENSMUSG00000083440, Ndufs7, Rpl41, Itm2b, Aldoa, Ndufa4, Resp18, Rps27a, Rps8, Caly, Atp6v0c, Rpl13, Ly6h, Pcsk1n, Tmsb10, Ppia, Cox7c, Mt3, Actb	1200
GO:0032024	positive regulation of insulin secretion	6	0	0.68	1.00000	1.00000	3dpi	BP	Gaba_16	GO:0032024		136	Cacna1c, ENSMUSG00000101621, Plcb1, Ryr3, Pld5, Ccdc148, Sez6l, Rpl34, Ptma, Tspyl4, Thra, Flywch1, 6330403K07Rik, Sumo2, Hsp90ab1, Cd81, Clta, Kxd1, Atp5b, Pdlim7, Fxyd6, Pkm, Naca, Hsp90b1, Apoe, Atpif1, Rn18s-rs5, Ckb, ENSMUSG00000040904, H3f3b, Scg2, Tuba1b, Slc25a4, Oaz1, Mtch1, Aplp1, Uchl1, Nedd8, Eif1, Pebp1, Rps3a1, Nap1l5, Nrsn2, Rabac1, Hsp90aa1, Cox6c, Bex1, Rplp1, ENSMUSG00000116358, Rpl3, Atp5j2, Stmn2, Rtl8a, Grina, Rpl27a, Ndn, Ubc, Cox6b1, Atp5j, Rpl24, Atp1b1, Selenok, Tmem59l, Rpl32, Rpl36, Rpl9, Rpl8, Ndfip1, Rpl26, Bex2, Rplp2, Bex3, Tuba1a, Rpl37a, Rps24, Mdh1, Calm1, Dipk1b, Rab3a, Ndufb5, Gm1673, Gapdh, Cox5a, Rps11, Ndufc2, Rpl28, Rpl23, Rpl22l1, Elob, Rpl19, Cox5b, Arl6ip1, Rps26, Atp5g1, Rpl38, Cst3, Stmn1, Hspa8, Rpl21, Bsg, Rpl6, Eef1a1, Calm2, Nsg1, ENSMUSG00000044285, Chchd2, Cfap77, Ubb, Tubb2a, Ndufa13, Fth1, Cox4i1, Cox8a, Hint1, Rpl11, Fau, Stmn3, ENSMUSG00000083440, Ndufs7, Rpl41, Itm2b, Aldoa, Ndufa4, Resp18, Rps27a, Rps8, Caly, Atp6v0c, Rpl13, Ly6h, Pcsk1n, Tmsb10, Ppia, Cox7c, Mt3, Actb	1200
GO:0032228	regulation of synaptic transmission, GAB...	7	0	0.79	1.00000	1.00000	3dpi	BP	Gaba_16	GO:0032228		136	Cacna1c, ENSMUSG00000101621, Plcb1, Ryr3, Pld5, Ccdc148, Sez6l, Rpl34, Ptma, Tspyl4, Thra, Flywch1, 6330403K07Rik, Sumo2, Hsp90ab1, Cd81, Clta, Kxd1, Atp5b, Pdlim7, Fxyd6, Pkm, Naca, Hsp90b1, Apoe, Atpif1, Rn18s-rs5, Ckb, ENSMUSG00000040904, H3f3b, Scg2, Tuba1b, Slc25a4, Oaz1, Mtch1, Aplp1, Uchl1, Nedd8, Eif1, Pebp1, Rps3a1, Nap1l5, Nrsn2, Rabac1, Hsp90aa1, Cox6c, Bex1, Rplp1, ENSMUSG00000116358, Rpl3, Atp5j2, Stmn2, Rtl8a, Grina, Rpl27a, Ndn, Ubc, Cox6b1, Atp5j, Rpl24, Atp1b1, Selenok, Tmem59l, Rpl32, Rpl36, Rpl9, Rpl8, Ndfip1, Rpl26, Bex2, Rplp2, Bex3, Tuba1a, Rpl37a, Rps24, Mdh1, Calm1, Dipk1b, Rab3a, Ndufb5, Gm1673, Gapdh, Cox5a, Rps11, Ndufc2, Rpl28, Rpl23, Rpl22l1, Elob, Rpl19, Cox5b, Arl6ip1, Rps26, Atp5g1, Rpl38, Cst3, Stmn1, Hspa8, Rpl21, Bsg, Rpl6, Eef1a1, Calm2, Nsg1, ENSMUSG00000044285, Chchd2, Cfap77, Ubb, Tubb2a, Ndufa13, Fth1, Cox4i1, Cox8a, Hint1, Rpl11, Fau, Stmn3, ENSMUSG00000083440, Ndufs7, Rpl41, Itm2b, Aldoa, Ndufa4, Resp18, Rps27a, Rps8, Caly, Atp6v0c, Rpl13, Ly6h, Pcsk1n, Tmsb10, Ppia, Cox7c, Mt3, Actb	1200
GO:0032230	positive regulation of synaptic transmis...	5	0	0.57	1.00000	1.00000	3dpi	BP	Gaba_16	GO:0032230		136	Cacna1c, ENSMUSG00000101621, Plcb1, Ryr3, Pld5, Ccdc148, Sez6l, Rpl34, Ptma, Tspyl4, Thra, Flywch1, 6330403K07Rik, Sumo2, Hsp90ab1, Cd81, Clta, Kxd1, Atp5b, Pdlim7, Fxyd6, Pkm, Naca, Hsp90b1, Apoe, Atpif1, Rn18s-rs5, Ckb, ENSMUSG00000040904, H3f3b, Scg2, Tuba1b, Slc25a4, Oaz1, Mtch1, Aplp1, Uchl1, Nedd8, Eif1, Pebp1, Rps3a1, Nap1l5, Nrsn2, Rabac1, Hsp90aa1, Cox6c, Bex1, Rplp1, ENSMUSG00000116358, Rpl3, Atp5j2, Stmn2, Rtl8a, Grina, Rpl27a, Ndn, Ubc, Cox6b1, Atp5j, Rpl24, Atp1b1, Selenok, Tmem59l, Rpl32, Rpl36, Rpl9, Rpl8, Ndfip1, Rpl26, Bex2, Rplp2, Bex3, Tuba1a, Rpl37a, Rps24, Mdh1, Calm1, Dipk1b, Rab3a, Ndufb5, Gm1673, Gapdh, Cox5a, Rps11, Ndufc2, Rpl28, Rpl23, Rpl22l1, Elob, Rpl19, Cox5b, Arl6ip1, Rps26, Atp5g1, Rpl38, Cst3, Stmn1, Hspa8, Rpl21, Bsg, Rpl6, Eef1a1, Calm2, Nsg1, ENSMUSG00000044285, Chchd2, Cfap77, Ubb, Tubb2a, Ndufa13, Fth1, Cox4i1, Cox8a, Hint1, Rpl11, Fau, Stmn3, ENSMUSG00000083440, Ndufs7, Rpl41, Itm2b, Aldoa, Ndufa4, Resp18, Rps27a, Rps8, Caly, Atp6v0c, Rpl13, Ly6h, Pcsk1n, Tmsb10, Ppia, Cox7c, Mt3, Actb	1200
GO:0032233	positive regulation of actin filament bu...	8	0	0.91	1.00000	1.00000	3dpi	BP	Gaba_16	GO:0032233		136	Cacna1c, ENSMUSG00000101621, Plcb1, Ryr3, Pld5, Ccdc148, Sez6l, Rpl34, Ptma, Tspyl4, Thra, Flywch1, 6330403K07Rik, Sumo2, Hsp90ab1, Cd81, Clta, Kxd1, Atp5b, Pdlim7, Fxyd6, Pkm, Naca, Hsp90b1, Apoe, Atpif1, Rn18s-rs5, Ckb, ENSMUSG00000040904, H3f3b, Scg2, Tuba1b, Slc25a4, Oaz1, Mtch1, Aplp1, Uchl1, Nedd8, Eif1, Pebp1, Rps3a1, Nap1l5, Nrsn2, Rabac1, Hsp90aa1, Cox6c, Bex1, Rplp1, ENSMUSG00000116358, Rpl3, Atp5j2, Stmn2, Rtl8a, Grina, Rpl27a, Ndn, Ubc, Cox6b1, Atp5j, Rpl24, Atp1b1, Selenok, Tmem59l, Rpl32, Rpl36, Rpl9, Rpl8, Ndfip1, Rpl26, Bex2, Rplp2, Bex3, Tuba1a, Rpl37a, Rps24, Mdh1, Calm1, Dipk1b, Rab3a, Ndufb5, Gm1673, Gapdh, Cox5a, Rps11, Ndufc2, Rpl28, Rpl23, Rpl22l1, Elob, Rpl19, Cox5b, Arl6ip1, Rps26, Atp5g1, Rpl38, Cst3, Stmn1, Hspa8, Rpl21, Bsg, Rpl6, Eef1a1, Calm2, Nsg1, ENSMUSG00000044285, Chchd2, Cfap77, Ubb, Tubb2a, Ndufa13, Fth1, Cox4i1, Cox8a, Hint1, Rpl11, Fau, Stmn3, ENSMUSG00000083440, Ndufs7, Rpl41, Itm2b, Aldoa, Ndufa4, Resp18, Rps27a, Rps8, Caly, Atp6v0c, Rpl13, Ly6h, Pcsk1n, Tmsb10, Ppia, Cox7c, Mt3, Actb	1200
GO:0032252	secretory granule localization	6	0	0.68	1.00000	1.00000	3dpi	BP	Gaba_16	GO:0032252		136	Cacna1c, ENSMUSG00000101621, Plcb1, Ryr3, Pld5, Ccdc148, Sez6l, Rpl34, Ptma, Tspyl4, Thra, Flywch1, 6330403K07Rik, Sumo2, Hsp90ab1, Cd81, Clta, Kxd1, Atp5b, Pdlim7, Fxyd6, Pkm, Naca, Hsp90b1, Apoe, Atpif1, Rn18s-rs5, Ckb, ENSMUSG00000040904, H3f3b, Scg2, Tuba1b, Slc25a4, Oaz1, Mtch1, Aplp1, Uchl1, Nedd8, Eif1, Pebp1, Rps3a1, Nap1l5, Nrsn2, Rabac1, Hsp90aa1, Cox6c, Bex1, Rplp1, ENSMUSG00000116358, Rpl3, Atp5j2, Stmn2, Rtl8a, Grina, Rpl27a, Ndn, Ubc, Cox6b1, Atp5j, Rpl24, Atp1b1, Selenok, Tmem59l, Rpl32, Rpl36, Rpl9, Rpl8, Ndfip1, Rpl26, Bex2, Rplp2, Bex3, Tuba1a, Rpl37a, Rps24, Mdh1, Calm1, Dipk1b, Rab3a, Ndufb5, Gm1673, Gapdh, Cox5a, Rps11, Ndufc2, Rpl28, Rpl23, Rpl22l1, Elob, Rpl19, Cox5b, Arl6ip1, Rps26, Atp5g1, Rpl38, Cst3, Stmn1, Hspa8, Rpl21, Bsg, Rpl6, Eef1a1, Calm2, Nsg1, ENSMUSG00000044285, Chchd2, Cfap77, Ubb, Tubb2a, Ndufa13, Fth1, Cox4i1, Cox8a, Hint1, Rpl11, Fau, Stmn3, ENSMUSG00000083440, Ndufs7, Rpl41, Itm2b, Aldoa, Ndufa4, Resp18, Rps27a, Rps8, Caly, Atp6v0c, Rpl13, Ly6h, Pcsk1n, Tmsb10, Ppia, Cox7c, Mt3, Actb	1200
GO:0032253	dense core granule localization	5	0	0.57	1.00000	1.00000	3dpi	BP	Gaba_16	GO:0032253		136	Cacna1c, ENSMUSG00000101621, Plcb1, Ryr3, Pld5, Ccdc148, Sez6l, Rpl34, Ptma, Tspyl4, Thra, Flywch1, 6330403K07Rik, Sumo2, Hsp90ab1, Cd81, Clta, Kxd1, Atp5b, Pdlim7, Fxyd6, Pkm, Naca, Hsp90b1, Apoe, Atpif1, Rn18s-rs5, Ckb, ENSMUSG00000040904, H3f3b, Scg2, Tuba1b, Slc25a4, Oaz1, Mtch1, Aplp1, Uchl1, Nedd8, Eif1, Pebp1, Rps3a1, Nap1l5, Nrsn2, Rabac1, Hsp90aa1, Cox6c, Bex1, Rplp1, ENSMUSG00000116358, Rpl3, Atp5j2, Stmn2, Rtl8a, Grina, Rpl27a, Ndn, Ubc, Cox6b1, Atp5j, Rpl24, Atp1b1, Selenok, Tmem59l, Rpl32, Rpl36, Rpl9, Rpl8, Ndfip1, Rpl26, Bex2, Rplp2, Bex3, Tuba1a, Rpl37a, Rps24, Mdh1, Calm1, Dipk1b, Rab3a, Ndufb5, Gm1673, Gapdh, Cox5a, Rps11, Ndufc2, Rpl28, Rpl23, Rpl22l1, Elob, Rpl19, Cox5b, Arl6ip1, Rps26, Atp5g1, Rpl38, Cst3, Stmn1, Hspa8, Rpl21, Bsg, Rpl6, Eef1a1, Calm2, Nsg1, ENSMUSG00000044285, Chchd2, Cfap77, Ubb, Tubb2a, Ndufa13, Fth1, Cox4i1, Cox8a, Hint1, Rpl11, Fau, Stmn3, ENSMUSG00000083440, Ndufs7, Rpl41, Itm2b, Aldoa, Ndufa4, Resp18, Rps27a, Rps8, Caly, Atp6v0c, Rpl13, Ly6h, Pcsk1n, Tmsb10, Ppia, Cox7c, Mt3, Actb	1200
GO:0032259	methylation	24	0	2.72	1.00000	1.00000	3dpi	BP	Gaba_16	GO:0032259		136	Cacna1c, ENSMUSG00000101621, Plcb1, Ryr3, Pld5, Ccdc148, Sez6l, Rpl34, Ptma, Tspyl4, Thra, Flywch1, 6330403K07Rik, Sumo2, Hsp90ab1, Cd81, Clta, Kxd1, Atp5b, Pdlim7, Fxyd6, Pkm, Naca, Hsp90b1, Apoe, Atpif1, Rn18s-rs5, Ckb, ENSMUSG00000040904, H3f3b, Scg2, Tuba1b, Slc25a4, Oaz1, Mtch1, Aplp1, Uchl1, Nedd8, Eif1, Pebp1, Rps3a1, Nap1l5, Nrsn2, Rabac1, Hsp90aa1, Cox6c, Bex1, Rplp1, ENSMUSG00000116358, Rpl3, Atp5j2, Stmn2, Rtl8a, Grina, Rpl27a, Ndn, Ubc, Cox6b1, Atp5j, Rpl24, Atp1b1, Selenok, Tmem59l, Rpl32, Rpl36, Rpl9, Rpl8, Ndfip1, Rpl26, Bex2, Rplp2, Bex3, Tuba1a, Rpl37a, Rps24, Mdh1, Calm1, Dipk1b, Rab3a, Ndufb5, Gm1673, Gapdh, Cox5a, Rps11, Ndufc2, Rpl28, Rpl23, Rpl22l1, Elob, Rpl19, Cox5b, Arl6ip1, Rps26, Atp5g1, Rpl38, Cst3, Stmn1, Hspa8, Rpl21, Bsg, Rpl6, Eef1a1, Calm2, Nsg1, ENSMUSG00000044285, Chchd2, Cfap77, Ubb, Tubb2a, Ndufa13, Fth1, Cox4i1, Cox8a, Hint1, Rpl11, Fau, Stmn3, ENSMUSG00000083440, Ndufs7, Rpl41, Itm2b, Aldoa, Ndufa4, Resp18, Rps27a, Rps8, Caly, Atp6v0c, Rpl13, Ly6h, Pcsk1n, Tmsb10, Ppia, Cox7c, Mt3, Actb	1200
GO:0032292	peripheral nervous system axon ensheathm...	5	0	0.57	1.00000	1.00000	3dpi	BP	Gaba_16	GO:0032292		136	Cacna1c, ENSMUSG00000101621, Plcb1, Ryr3, Pld5, Ccdc148, Sez6l, Rpl34, Ptma, Tspyl4, Thra, Flywch1, 6330403K07Rik, Sumo2, Hsp90ab1, Cd81, Clta, Kxd1, Atp5b, Pdlim7, Fxyd6, Pkm, Naca, Hsp90b1, Apoe, Atpif1, Rn18s-rs5, Ckb, ENSMUSG00000040904, H3f3b, Scg2, Tuba1b, Slc25a4, Oaz1, Mtch1, Aplp1, Uchl1, Nedd8, Eif1, Pebp1, Rps3a1, Nap1l5, Nrsn2, Rabac1, Hsp90aa1, Cox6c, Bex1, Rplp1, ENSMUSG00000116358, Rpl3, Atp5j2, Stmn2, Rtl8a, Grina, Rpl27a, Ndn, Ubc, Cox6b1, Atp5j, Rpl24, Atp1b1, Selenok, Tmem59l, Rpl32, Rpl36, Rpl9, Rpl8, Ndfip1, Rpl26, Bex2, Rplp2, Bex3, Tuba1a, Rpl37a, Rps24, Mdh1, Calm1, Dipk1b, Rab3a, Ndufb5, Gm1673, Gapdh, Cox5a, Rps11, Ndufc2, Rpl28, Rpl23, Rpl22l1, Elob, Rpl19, Cox5b, Arl6ip1, Rps26, Atp5g1, Rpl38, Cst3, Stmn1, Hspa8, Rpl21, Bsg, Rpl6, Eef1a1, Calm2, Nsg1, ENSMUSG00000044285, Chchd2, Cfap77, Ubb, Tubb2a, Ndufa13, Fth1, Cox4i1, Cox8a, Hint1, Rpl11, Fau, Stmn3, ENSMUSG00000083440, Ndufs7, Rpl41, Itm2b, Aldoa, Ndufa4, Resp18, Rps27a, Rps8, Caly, Atp6v0c, Rpl13, Ly6h, Pcsk1n, Tmsb10, Ppia, Cox7c, Mt3, Actb	1200
GO:0032387	negative regulation of intracellular tra...	5	0	0.57	1.00000	1.00000	3dpi	BP	Gaba_16	GO:0032387		136	Cacna1c, ENSMUSG00000101621, Plcb1, Ryr3, Pld5, Ccdc148, Sez6l, Rpl34, Ptma, Tspyl4, Thra, Flywch1, 6330403K07Rik, Sumo2, Hsp90ab1, Cd81, Clta, Kxd1, Atp5b, Pdlim7, Fxyd6, Pkm, Naca, Hsp90b1, Apoe, Atpif1, Rn18s-rs5, Ckb, ENSMUSG00000040904, H3f3b, Scg2, Tuba1b, Slc25a4, Oaz1, Mtch1, Aplp1, Uchl1, Nedd8, Eif1, Pebp1, Rps3a1, Nap1l5, Nrsn2, Rabac1, Hsp90aa1, Cox6c, Bex1, Rplp1, ENSMUSG00000116358, Rpl3, Atp5j2, Stmn2, Rtl8a, Grina, Rpl27a, Ndn, Ubc, Cox6b1, Atp5j, Rpl24, Atp1b1, Selenok, Tmem59l, Rpl32, Rpl36, Rpl9, Rpl8, Ndfip1, Rpl26, Bex2, Rplp2, Bex3, Tuba1a, Rpl37a, Rps24, Mdh1, Calm1, Dipk1b, Rab3a, Ndufb5, Gm1673, Gapdh, Cox5a, Rps11, Ndufc2, Rpl28, Rpl23, Rpl22l1, Elob, Rpl19, Cox5b, Arl6ip1, Rps26, Atp5g1, Rpl38, Cst3, Stmn1, Hspa8, Rpl21, Bsg, Rpl6, Eef1a1, Calm2, Nsg1, ENSMUSG00000044285, Chchd2, Cfap77, Ubb, Tubb2a, Ndufa13, Fth1, Cox4i1, Cox8a, Hint1, Rpl11, Fau, Stmn3, ENSMUSG00000083440, Ndufs7, Rpl41, Itm2b, Aldoa, Ndufa4, Resp18, Rps27a, Rps8, Caly, Atp6v0c, Rpl13, Ly6h, Pcsk1n, Tmsb10, Ppia, Cox7c, Mt3, Actb	1200
GO:0032467	positive regulation of cytokinesis	5	0	0.57	1.00000	1.00000	3dpi	BP	Gaba_16	GO:0032467		136	Cacna1c, ENSMUSG00000101621, Plcb1, Ryr3, Pld5, Ccdc148, Sez6l, Rpl34, Ptma, Tspyl4, Thra, Flywch1, 6330403K07Rik, Sumo2, Hsp90ab1, Cd81, Clta, Kxd1, Atp5b, Pdlim7, Fxyd6, Pkm, Naca, Hsp90b1, Apoe, Atpif1, Rn18s-rs5, Ckb, ENSMUSG00000040904, H3f3b, Scg2, Tuba1b, Slc25a4, Oaz1, Mtch1, Aplp1, Uchl1, Nedd8, Eif1, Pebp1, Rps3a1, Nap1l5, Nrsn2, Rabac1, Hsp90aa1, Cox6c, Bex1, Rplp1, ENSMUSG00000116358, Rpl3, Atp5j2, Stmn2, Rtl8a, Grina, Rpl27a, Ndn, Ubc, Cox6b1, Atp5j, Rpl24, Atp1b1, Selenok, Tmem59l, Rpl32, Rpl36, Rpl9, Rpl8, Ndfip1, Rpl26, Bex2, Rplp2, Bex3, Tuba1a, Rpl37a, Rps24, Mdh1, Calm1, Dipk1b, Rab3a, Ndufb5, Gm1673, Gapdh, Cox5a, Rps11, Ndufc2, Rpl28, Rpl23, Rpl22l1, Elob, Rpl19, Cox5b, Arl6ip1, Rps26, Atp5g1, Rpl38, Cst3, Stmn1, Hspa8, Rpl21, Bsg, Rpl6, Eef1a1, Calm2, Nsg1, ENSMUSG00000044285, Chchd2, Cfap77, Ubb, Tubb2a, Ndufa13, Fth1, Cox4i1, Cox8a, Hint1, Rpl11, Fau, Stmn3, ENSMUSG00000083440, Ndufs7, Rpl41, Itm2b, Aldoa, Ndufa4, Resp18, Rps27a, Rps8, Caly, Atp6v0c, Rpl13, Ly6h, Pcsk1n, Tmsb10, Ppia, Cox7c, Mt3, Actb	1200
GO:0032496	response to lipopolysaccharide	13	0	1.48	1.00000	1.00000	3dpi	BP	Gaba_16	GO:0032496		136	Cacna1c, ENSMUSG00000101621, Plcb1, Ryr3, Pld5, Ccdc148, Sez6l, Rpl34, Ptma, Tspyl4, Thra, Flywch1, 6330403K07Rik, Sumo2, Hsp90ab1, Cd81, Clta, Kxd1, Atp5b, Pdlim7, Fxyd6, Pkm, Naca, Hsp90b1, Apoe, Atpif1, Rn18s-rs5, Ckb, ENSMUSG00000040904, H3f3b, Scg2, Tuba1b, Slc25a4, Oaz1, Mtch1, Aplp1, Uchl1, Nedd8, Eif1, Pebp1, Rps3a1, Nap1l5, Nrsn2, Rabac1, Hsp90aa1, Cox6c, Bex1, Rplp1, ENSMUSG00000116358, Rpl3, Atp5j2, Stmn2, Rtl8a, Grina, Rpl27a, Ndn, Ubc, Cox6b1, Atp5j, Rpl24, Atp1b1, Selenok, Tmem59l, Rpl32, Rpl36, Rpl9, Rpl8, Ndfip1, Rpl26, Bex2, Rplp2, Bex3, Tuba1a, Rpl37a, Rps24, Mdh1, Calm1, Dipk1b, Rab3a, Ndufb5, Gm1673, Gapdh, Cox5a, Rps11, Ndufc2, Rpl28, Rpl23, Rpl22l1, Elob, Rpl19, Cox5b, Arl6ip1, Rps26, Atp5g1, Rpl38, Cst3, Stmn1, Hspa8, Rpl21, Bsg, Rpl6, Eef1a1, Calm2, Nsg1, ENSMUSG00000044285, Chchd2, Cfap77, Ubb, Tubb2a, Ndufa13, Fth1, Cox4i1, Cox8a, Hint1, Rpl11, Fau, Stmn3, ENSMUSG00000083440, Ndufs7, Rpl41, Itm2b, Aldoa, Ndufa4, Resp18, Rps27a, Rps8, Caly, Atp6v0c, Rpl13, Ly6h, Pcsk1n, Tmsb10, Ppia, Cox7c, Mt3, Actb	1200
GO:0032835	glomerulus development	5	0	0.57	1.00000	1.00000	3dpi	BP	Gaba_16	GO:0032835		136	Cacna1c, ENSMUSG00000101621, Plcb1, Ryr3, Pld5, Ccdc148, Sez6l, Rpl34, Ptma, Tspyl4, Thra, Flywch1, 6330403K07Rik, Sumo2, Hsp90ab1, Cd81, Clta, Kxd1, Atp5b, Pdlim7, Fxyd6, Pkm, Naca, Hsp90b1, Apoe, Atpif1, Rn18s-rs5, Ckb, ENSMUSG00000040904, H3f3b, Scg2, Tuba1b, Slc25a4, Oaz1, Mtch1, Aplp1, Uchl1, Nedd8, Eif1, Pebp1, Rps3a1, Nap1l5, Nrsn2, Rabac1, Hsp90aa1, Cox6c, Bex1, Rplp1, ENSMUSG00000116358, Rpl3, Atp5j2, Stmn2, Rtl8a, Grina, Rpl27a, Ndn, Ubc, Cox6b1, Atp5j, Rpl24, Atp1b1, Selenok, Tmem59l, Rpl32, Rpl36, Rpl9, Rpl8, Ndfip1, Rpl26, Bex2, Rplp2, Bex3, Tuba1a, Rpl37a, Rps24, Mdh1, Calm1, Dipk1b, Rab3a, Ndufb5, Gm1673, Gapdh, Cox5a, Rps11, Ndufc2, Rpl28, Rpl23, Rpl22l1, Elob, Rpl19, Cox5b, Arl6ip1, Rps26, Atp5g1, Rpl38, Cst3, Stmn1, Hspa8, Rpl21, Bsg, Rpl6, Eef1a1, Calm2, Nsg1, ENSMUSG00000044285, Chchd2, Cfap77, Ubb, Tubb2a, Ndufa13, Fth1, Cox4i1, Cox8a, Hint1, Rpl11, Fau, Stmn3, ENSMUSG00000083440, Ndufs7, Rpl41, Itm2b, Aldoa, Ndufa4, Resp18, Rps27a, Rps8, Caly, Atp6v0c, Rpl13, Ly6h, Pcsk1n, Tmsb10, Ppia, Cox7c, Mt3, Actb	1200
GO:0032922	circadian regulation of gene expression	9	0	1.02	1.00000	1.00000	3dpi	BP	Gaba_16	GO:0032922		136	Cacna1c, ENSMUSG00000101621, Plcb1, Ryr3, Pld5, Ccdc148, Sez6l, Rpl34, Ptma, Tspyl4, Thra, Flywch1, 6330403K07Rik, Sumo2, Hsp90ab1, Cd81, Clta, Kxd1, Atp5b, Pdlim7, Fxyd6, Pkm, Naca, Hsp90b1, Apoe, Atpif1, Rn18s-rs5, Ckb, ENSMUSG00000040904, H3f3b, Scg2, Tuba1b, Slc25a4, Oaz1, Mtch1, Aplp1, Uchl1, Nedd8, Eif1, Pebp1, Rps3a1, Nap1l5, Nrsn2, Rabac1, Hsp90aa1, Cox6c, Bex1, Rplp1, ENSMUSG00000116358, Rpl3, Atp5j2, Stmn2, Rtl8a, Grina, Rpl27a, Ndn, Ubc, Cox6b1, Atp5j, Rpl24, Atp1b1, Selenok, Tmem59l, Rpl32, Rpl36, Rpl9, Rpl8, Ndfip1, Rpl26, Bex2, Rplp2, Bex3, Tuba1a, Rpl37a, Rps24, Mdh1, Calm1, Dipk1b, Rab3a, Ndufb5, Gm1673, Gapdh, Cox5a, Rps11, Ndufc2, Rpl28, Rpl23, Rpl22l1, Elob, Rpl19, Cox5b, Arl6ip1, Rps26, Atp5g1, Rpl38, Cst3, Stmn1, Hspa8, Rpl21, Bsg, Rpl6, Eef1a1, Calm2, Nsg1, ENSMUSG00000044285, Chchd2, Cfap77, Ubb, Tubb2a, Ndufa13, Fth1, Cox4i1, Cox8a, Hint1, Rpl11, Fau, Stmn3, ENSMUSG00000083440, Ndufs7, Rpl41, Itm2b, Aldoa, Ndufa4, Resp18, Rps27a, Rps8, Caly, Atp6v0c, Rpl13, Ly6h, Pcsk1n, Tmsb10, Ppia, Cox7c, Mt3, Actb	1200
GO:0033045	regulation of sister chromatid segregati...	6	0	0.68	1.00000	1.00000	3dpi	BP	Gaba_16	GO:0033045		136	Cacna1c, ENSMUSG00000101621, Plcb1, Ryr3, Pld5, Ccdc148, Sez6l, Rpl34, Ptma, Tspyl4, Thra, Flywch1, 6330403K07Rik, Sumo2, Hsp90ab1, Cd81, Clta, Kxd1, Atp5b, Pdlim7, Fxyd6, Pkm, Naca, Hsp90b1, Apoe, Atpif1, Rn18s-rs5, Ckb, ENSMUSG00000040904, H3f3b, Scg2, Tuba1b, Slc25a4, Oaz1, Mtch1, Aplp1, Uchl1, Nedd8, Eif1, Pebp1, Rps3a1, Nap1l5, Nrsn2, Rabac1, Hsp90aa1, Cox6c, Bex1, Rplp1, ENSMUSG00000116358, Rpl3, Atp5j2, Stmn2, Rtl8a, Grina, Rpl27a, Ndn, Ubc, Cox6b1, Atp5j, Rpl24, Atp1b1, Selenok, Tmem59l, Rpl32, Rpl36, Rpl9, Rpl8, Ndfip1, Rpl26, Bex2, Rplp2, Bex3, Tuba1a, Rpl37a, Rps24, Mdh1, Calm1, Dipk1b, Rab3a, Ndufb5, Gm1673, Gapdh, Cox5a, Rps11, Ndufc2, Rpl28, Rpl23, Rpl22l1, Elob, Rpl19, Cox5b, Arl6ip1, Rps26, Atp5g1, Rpl38, Cst3, Stmn1, Hspa8, Rpl21, Bsg, Rpl6, Eef1a1, Calm2, Nsg1, ENSMUSG00000044285, Chchd2, Cfap77, Ubb, Tubb2a, Ndufa13, Fth1, Cox4i1, Cox8a, Hint1, Rpl11, Fau, Stmn3, ENSMUSG00000083440, Ndufs7, Rpl41, Itm2b, Aldoa, Ndufa4, Resp18, Rps27a, Rps8, Caly, Atp6v0c, Rpl13, Ly6h, Pcsk1n, Tmsb10, Ppia, Cox7c, Mt3, Actb	1200
GO:0033143	regulation of intracellular steroid horm...	7	0	0.79	1.00000	1.00000	3dpi	BP	Gaba_16	GO:0033143		136	Cacna1c, ENSMUSG00000101621, Plcb1, Ryr3, Pld5, Ccdc148, Sez6l, Rpl34, Ptma, Tspyl4, Thra, Flywch1, 6330403K07Rik, Sumo2, Hsp90ab1, Cd81, Clta, Kxd1, Atp5b, Pdlim7, Fxyd6, Pkm, Naca, Hsp90b1, Apoe, Atpif1, Rn18s-rs5, Ckb, ENSMUSG00000040904, H3f3b, Scg2, Tuba1b, Slc25a4, Oaz1, Mtch1, Aplp1, Uchl1, Nedd8, Eif1, Pebp1, Rps3a1, Nap1l5, Nrsn2, Rabac1, Hsp90aa1, Cox6c, Bex1, Rplp1, ENSMUSG00000116358, Rpl3, Atp5j2, Stmn2, Rtl8a, Grina, Rpl27a, Ndn, Ubc, Cox6b1, Atp5j, Rpl24, Atp1b1, Selenok, Tmem59l, Rpl32, Rpl36, Rpl9, Rpl8, Ndfip1, Rpl26, Bex2, Rplp2, Bex3, Tuba1a, Rpl37a, Rps24, Mdh1, Calm1, Dipk1b, Rab3a, Ndufb5, Gm1673, Gapdh, Cox5a, Rps11, Ndufc2, Rpl28, Rpl23, Rpl22l1, Elob, Rpl19, Cox5b, Arl6ip1, Rps26, Atp5g1, Rpl38, Cst3, Stmn1, Hspa8, Rpl21, Bsg, Rpl6, Eef1a1, Calm2, Nsg1, ENSMUSG00000044285, Chchd2, Cfap77, Ubb, Tubb2a, Ndufa13, Fth1, Cox4i1, Cox8a, Hint1, Rpl11, Fau, Stmn3, ENSMUSG00000083440, Ndufs7, Rpl41, Itm2b, Aldoa, Ndufa4, Resp18, Rps27a, Rps8, Caly, Atp6v0c, Rpl13, Ly6h, Pcsk1n, Tmsb10, Ppia, Cox7c, Mt3, Actb	1200
GO:0033173	calcineurin-NFAT signaling cascade	5	0	0.57	1.00000	1.00000	3dpi	BP	Gaba_16	GO:0033173		136	Cacna1c, ENSMUSG00000101621, Plcb1, Ryr3, Pld5, Ccdc148, Sez6l, Rpl34, Ptma, Tspyl4, Thra, Flywch1, 6330403K07Rik, Sumo2, Hsp90ab1, Cd81, Clta, Kxd1, Atp5b, Pdlim7, Fxyd6, Pkm, Naca, Hsp90b1, Apoe, Atpif1, Rn18s-rs5, Ckb, ENSMUSG00000040904, H3f3b, Scg2, Tuba1b, Slc25a4, Oaz1, Mtch1, Aplp1, Uchl1, Nedd8, Eif1, Pebp1, Rps3a1, Nap1l5, Nrsn2, Rabac1, Hsp90aa1, Cox6c, Bex1, Rplp1, ENSMUSG00000116358, Rpl3, Atp5j2, Stmn2, Rtl8a, Grina, Rpl27a, Ndn, Ubc, Cox6b1, Atp5j, Rpl24, Atp1b1, Selenok, Tmem59l, Rpl32, Rpl36, Rpl9, Rpl8, Ndfip1, Rpl26, Bex2, Rplp2, Bex3, Tuba1a, Rpl37a, Rps24, Mdh1, Calm1, Dipk1b, Rab3a, Ndufb5, Gm1673, Gapdh, Cox5a, Rps11, Ndufc2, Rpl28, Rpl23, Rpl22l1, Elob, Rpl19, Cox5b, Arl6ip1, Rps26, Atp5g1, Rpl38, Cst3, Stmn1, Hspa8, Rpl21, Bsg, Rpl6, Eef1a1, Calm2, Nsg1, ENSMUSG00000044285, Chchd2, Cfap77, Ubb, Tubb2a, Ndufa13, Fth1, Cox4i1, Cox8a, Hint1, Rpl11, Fau, Stmn3, ENSMUSG00000083440, Ndufs7, Rpl41, Itm2b, Aldoa, Ndufa4, Resp18, Rps27a, Rps8, Caly, Atp6v0c, Rpl13, Ly6h, Pcsk1n, Tmsb10, Ppia, Cox7c, Mt3, Actb	1200
GO:0033604	negative regulation of catecholamine sec...	6	0	0.68	1.00000	1.00000	3dpi	BP	Gaba_16	GO:0033604		136	Cacna1c, ENSMUSG00000101621, Plcb1, Ryr3, Pld5, Ccdc148, Sez6l, Rpl34, Ptma, Tspyl4, Thra, Flywch1, 6330403K07Rik, Sumo2, Hsp90ab1, Cd81, Clta, Kxd1, Atp5b, Pdlim7, Fxyd6, Pkm, Naca, Hsp90b1, Apoe, Atpif1, Rn18s-rs5, Ckb, ENSMUSG00000040904, H3f3b, Scg2, Tuba1b, Slc25a4, Oaz1, Mtch1, Aplp1, Uchl1, Nedd8, Eif1, Pebp1, Rps3a1, Nap1l5, Nrsn2, Rabac1, Hsp90aa1, Cox6c, Bex1, Rplp1, ENSMUSG00000116358, Rpl3, Atp5j2, Stmn2, Rtl8a, Grina, Rpl27a, Ndn, Ubc, Cox6b1, Atp5j, Rpl24, Atp1b1, Selenok, Tmem59l, Rpl32, Rpl36, Rpl9, Rpl8, Ndfip1, Rpl26, Bex2, Rplp2, Bex3, Tuba1a, Rpl37a, Rps24, Mdh1, Calm1, Dipk1b, Rab3a, Ndufb5, Gm1673, Gapdh, Cox5a, Rps11, Ndufc2, Rpl28, Rpl23, Rpl22l1, Elob, Rpl19, Cox5b, Arl6ip1, Rps26, Atp5g1, Rpl38, Cst3, Stmn1, Hspa8, Rpl21, Bsg, Rpl6, Eef1a1, Calm2, Nsg1, ENSMUSG00000044285, Chchd2, Cfap77, Ubb, Tubb2a, Ndufa13, Fth1, Cox4i1, Cox8a, Hint1, Rpl11, Fau, Stmn3, ENSMUSG00000083440, Ndufs7, Rpl41, Itm2b, Aldoa, Ndufa4, Resp18, Rps27a, Rps8, Caly, Atp6v0c, Rpl13, Ly6h, Pcsk1n, Tmsb10, Ppia, Cox7c, Mt3, Actb	1200
GO:0034103	regulation of tissue remodeling	5	0	0.57	1.00000	1.00000	3dpi	BP	Gaba_16	GO:0034103		136	Cacna1c, ENSMUSG00000101621, Plcb1, Ryr3, Pld5, Ccdc148, Sez6l, Rpl34, Ptma, Tspyl4, Thra, Flywch1, 6330403K07Rik, Sumo2, Hsp90ab1, Cd81, Clta, Kxd1, Atp5b, Pdlim7, Fxyd6, Pkm, Naca, Hsp90b1, Apoe, Atpif1, Rn18s-rs5, Ckb, ENSMUSG00000040904, H3f3b, Scg2, Tuba1b, Slc25a4, Oaz1, Mtch1, Aplp1, Uchl1, Nedd8, Eif1, Pebp1, Rps3a1, Nap1l5, Nrsn2, Rabac1, Hsp90aa1, Cox6c, Bex1, Rplp1, ENSMUSG00000116358, Rpl3, Atp5j2, Stmn2, Rtl8a, Grina, Rpl27a, Ndn, Ubc, Cox6b1, Atp5j, Rpl24, Atp1b1, Selenok, Tmem59l, Rpl32, Rpl36, Rpl9, Rpl8, Ndfip1, Rpl26, Bex2, Rplp2, Bex3, Tuba1a, Rpl37a, Rps24, Mdh1, Calm1, Dipk1b, Rab3a, Ndufb5, Gm1673, Gapdh, Cox5a, Rps11, Ndufc2, Rpl28, Rpl23, Rpl22l1, Elob, Rpl19, Cox5b, Arl6ip1, Rps26, Atp5g1, Rpl38, Cst3, Stmn1, Hspa8, Rpl21, Bsg, Rpl6, Eef1a1, Calm2, Nsg1, ENSMUSG00000044285, Chchd2, Cfap77, Ubb, Tubb2a, Ndufa13, Fth1, Cox4i1, Cox8a, Hint1, Rpl11, Fau, Stmn3, ENSMUSG00000083440, Ndufs7, Rpl41, Itm2b, Aldoa, Ndufa4, Resp18, Rps27a, Rps8, Caly, Atp6v0c, Rpl13, Ly6h, Pcsk1n, Tmsb10, Ppia, Cox7c, Mt3, Actb	1200
GO:0034204	lipid translocation	5	0	0.57	1.00000	1.00000	3dpi	BP	Gaba_16	GO:0034204		136	Cacna1c, ENSMUSG00000101621, Plcb1, Ryr3, Pld5, Ccdc148, Sez6l, Rpl34, Ptma, Tspyl4, Thra, Flywch1, 6330403K07Rik, Sumo2, Hsp90ab1, Cd81, Clta, Kxd1, Atp5b, Pdlim7, Fxyd6, Pkm, Naca, Hsp90b1, Apoe, Atpif1, Rn18s-rs5, Ckb, ENSMUSG00000040904, H3f3b, Scg2, Tuba1b, Slc25a4, Oaz1, Mtch1, Aplp1, Uchl1, Nedd8, Eif1, Pebp1, Rps3a1, Nap1l5, Nrsn2, Rabac1, Hsp90aa1, Cox6c, Bex1, Rplp1, ENSMUSG00000116358, Rpl3, Atp5j2, Stmn2, Rtl8a, Grina, Rpl27a, Ndn, Ubc, Cox6b1, Atp5j, Rpl24, Atp1b1, Selenok, Tmem59l, Rpl32, Rpl36, Rpl9, Rpl8, Ndfip1, Rpl26, Bex2, Rplp2, Bex3, Tuba1a, Rpl37a, Rps24, Mdh1, Calm1, Dipk1b, Rab3a, Ndufb5, Gm1673, Gapdh, Cox5a, Rps11, Ndufc2, Rpl28, Rpl23, Rpl22l1, Elob, Rpl19, Cox5b, Arl6ip1, Rps26, Atp5g1, Rpl38, Cst3, Stmn1, Hspa8, Rpl21, Bsg, Rpl6, Eef1a1, Calm2, Nsg1, ENSMUSG00000044285, Chchd2, Cfap77, Ubb, Tubb2a, Ndufa13, Fth1, Cox4i1, Cox8a, Hint1, Rpl11, Fau, Stmn3, ENSMUSG00000083440, Ndufs7, Rpl41, Itm2b, Aldoa, Ndufa4, Resp18, Rps27a, Rps8, Caly, Atp6v0c, Rpl13, Ly6h, Pcsk1n, Tmsb10, Ppia, Cox7c, Mt3, Actb	1200
GO:0034219	carbohydrate transmembrane transport	7	0	0.79	1.00000	1.00000	3dpi	BP	Gaba_16	GO:0034219		136	Cacna1c, ENSMUSG00000101621, Plcb1, Ryr3, Pld5, Ccdc148, Sez6l, Rpl34, Ptma, Tspyl4, Thra, Flywch1, 6330403K07Rik, Sumo2, Hsp90ab1, Cd81, Clta, Kxd1, Atp5b, Pdlim7, Fxyd6, Pkm, Naca, Hsp90b1, Apoe, Atpif1, Rn18s-rs5, Ckb, ENSMUSG00000040904, H3f3b, Scg2, Tuba1b, Slc25a4, Oaz1, Mtch1, Aplp1, Uchl1, Nedd8, Eif1, Pebp1, Rps3a1, Nap1l5, Nrsn2, Rabac1, Hsp90aa1, Cox6c, Bex1, Rplp1, ENSMUSG00000116358, Rpl3, Atp5j2, Stmn2, Rtl8a, Grina, Rpl27a, Ndn, Ubc, Cox6b1, Atp5j, Rpl24, Atp1b1, Selenok, Tmem59l, Rpl32, Rpl36, Rpl9, Rpl8, Ndfip1, Rpl26, Bex2, Rplp2, Bex3, Tuba1a, Rpl37a, Rps24, Mdh1, Calm1, Dipk1b, Rab3a, Ndufb5, Gm1673, Gapdh, Cox5a, Rps11, Ndufc2, Rpl28, Rpl23, Rpl22l1, Elob, Rpl19, Cox5b, Arl6ip1, Rps26, Atp5g1, Rpl38, Cst3, Stmn1, Hspa8, Rpl21, Bsg, Rpl6, Eef1a1, Calm2, Nsg1, ENSMUSG00000044285, Chchd2, Cfap77, Ubb, Tubb2a, Ndufa13, Fth1, Cox4i1, Cox8a, Hint1, Rpl11, Fau, Stmn3, ENSMUSG00000083440, Ndufs7, Rpl41, Itm2b, Aldoa, Ndufa4, Resp18, Rps27a, Rps8, Caly, Atp6v0c, Rpl13, Ly6h, Pcsk1n, Tmsb10, Ppia, Cox7c, Mt3, Actb	1200
GO:0034446	substrate adhesion-dependent cell spread...	6	0	0.68	1.00000	1.00000	3dpi	BP	Gaba_16	GO:0034446		136	Cacna1c, ENSMUSG00000101621, Plcb1, Ryr3, Pld5, Ccdc148, Sez6l, Rpl34, Ptma, Tspyl4, Thra, Flywch1, 6330403K07Rik, Sumo2, Hsp90ab1, Cd81, Clta, Kxd1, Atp5b, Pdlim7, Fxyd6, Pkm, Naca, Hsp90b1, Apoe, Atpif1, Rn18s-rs5, Ckb, ENSMUSG00000040904, H3f3b, Scg2, Tuba1b, Slc25a4, Oaz1, Mtch1, Aplp1, Uchl1, Nedd8, Eif1, Pebp1, Rps3a1, Nap1l5, Nrsn2, Rabac1, Hsp90aa1, Cox6c, Bex1, Rplp1, ENSMUSG00000116358, Rpl3, Atp5j2, Stmn2, Rtl8a, Grina, Rpl27a, Ndn, Ubc, Cox6b1, Atp5j, Rpl24, Atp1b1, Selenok, Tmem59l, Rpl32, Rpl36, Rpl9, Rpl8, Ndfip1, Rpl26, Bex2, Rplp2, Bex3, Tuba1a, Rpl37a, Rps24, Mdh1, Calm1, Dipk1b, Rab3a, Ndufb5, Gm1673, Gapdh, Cox5a, Rps11, Ndufc2, Rpl28, Rpl23, Rpl22l1, Elob, Rpl19, Cox5b, Arl6ip1, Rps26, Atp5g1, Rpl38, Cst3, Stmn1, Hspa8, Rpl21, Bsg, Rpl6, Eef1a1, Calm2, Nsg1, ENSMUSG00000044285, Chchd2, Cfap77, Ubb, Tubb2a, Ndufa13, Fth1, Cox4i1, Cox8a, Hint1, Rpl11, Fau, Stmn3, ENSMUSG00000083440, Ndufs7, Rpl41, Itm2b, Aldoa, Ndufa4, Resp18, Rps27a, Rps8, Caly, Atp6v0c, Rpl13, Ly6h, Pcsk1n, Tmsb10, Ppia, Cox7c, Mt3, Actb	1200
GO:0034612	response to tumor necrosis factor	8	0	0.91	1.00000	1.00000	3dpi	BP	Gaba_16	GO:0034612		136	Cacna1c, ENSMUSG00000101621, Plcb1, Ryr3, Pld5, Ccdc148, Sez6l, Rpl34, Ptma, Tspyl4, Thra, Flywch1, 6330403K07Rik, Sumo2, Hsp90ab1, Cd81, Clta, Kxd1, Atp5b, Pdlim7, Fxyd6, Pkm, Naca, Hsp90b1, Apoe, Atpif1, Rn18s-rs5, Ckb, ENSMUSG00000040904, H3f3b, Scg2, Tuba1b, Slc25a4, Oaz1, Mtch1, Aplp1, Uchl1, Nedd8, Eif1, Pebp1, Rps3a1, Nap1l5, Nrsn2, Rabac1, Hsp90aa1, Cox6c, Bex1, Rplp1, ENSMUSG00000116358, Rpl3, Atp5j2, Stmn2, Rtl8a, Grina, Rpl27a, Ndn, Ubc, Cox6b1, Atp5j, Rpl24, Atp1b1, Selenok, Tmem59l, Rpl32, Rpl36, Rpl9, Rpl8, Ndfip1, Rpl26, Bex2, Rplp2, Bex3, Tuba1a, Rpl37a, Rps24, Mdh1, Calm1, Dipk1b, Rab3a, Ndufb5, Gm1673, Gapdh, Cox5a, Rps11, Ndufc2, Rpl28, Rpl23, Rpl22l1, Elob, Rpl19, Cox5b, Arl6ip1, Rps26, Atp5g1, Rpl38, Cst3, Stmn1, Hspa8, Rpl21, Bsg, Rpl6, Eef1a1, Calm2, Nsg1, ENSMUSG00000044285, Chchd2, Cfap77, Ubb, Tubb2a, Ndufa13, Fth1, Cox4i1, Cox8a, Hint1, Rpl11, Fau, Stmn3, ENSMUSG00000083440, Ndufs7, Rpl41, Itm2b, Aldoa, Ndufa4, Resp18, Rps27a, Rps8, Caly, Atp6v0c, Rpl13, Ly6h, Pcsk1n, Tmsb10, Ppia, Cox7c, Mt3, Actb	1200
GO:0034629	cellular protein-containing complex loca...	5	0	0.57	1.00000	1.00000	3dpi	BP	Gaba_16	GO:0034629		136	Cacna1c, ENSMUSG00000101621, Plcb1, Ryr3, Pld5, Ccdc148, Sez6l, Rpl34, Ptma, Tspyl4, Thra, Flywch1, 6330403K07Rik, Sumo2, Hsp90ab1, Cd81, Clta, Kxd1, Atp5b, Pdlim7, Fxyd6, Pkm, Naca, Hsp90b1, Apoe, Atpif1, Rn18s-rs5, Ckb, ENSMUSG00000040904, H3f3b, Scg2, Tuba1b, Slc25a4, Oaz1, Mtch1, Aplp1, Uchl1, Nedd8, Eif1, Pebp1, Rps3a1, Nap1l5, Nrsn2, Rabac1, Hsp90aa1, Cox6c, Bex1, Rplp1, ENSMUSG00000116358, Rpl3, Atp5j2, Stmn2, Rtl8a, Grina, Rpl27a, Ndn, Ubc, Cox6b1, Atp5j, Rpl24, Atp1b1, Selenok, Tmem59l, Rpl32, Rpl36, Rpl9, Rpl8, Ndfip1, Rpl26, Bex2, Rplp2, Bex3, Tuba1a, Rpl37a, Rps24, Mdh1, Calm1, Dipk1b, Rab3a, Ndufb5, Gm1673, Gapdh, Cox5a, Rps11, Ndufc2, Rpl28, Rpl23, Rpl22l1, Elob, Rpl19, Cox5b, Arl6ip1, Rps26, Atp5g1, Rpl38, Cst3, Stmn1, Hspa8, Rpl21, Bsg, Rpl6, Eef1a1, Calm2, Nsg1, ENSMUSG00000044285, Chchd2, Cfap77, Ubb, Tubb2a, Ndufa13, Fth1, Cox4i1, Cox8a, Hint1, Rpl11, Fau, Stmn3, ENSMUSG00000083440, Ndufs7, Rpl41, Itm2b, Aldoa, Ndufa4, Resp18, Rps27a, Rps8, Caly, Atp6v0c, Rpl13, Ly6h, Pcsk1n, Tmsb10, Ppia, Cox7c, Mt3, Actb	1200
GO:0034968	histone lysine methylation	10	0	1.13	1.00000	1.00000	3dpi	BP	Gaba_16	GO:0034968		136	Cacna1c, ENSMUSG00000101621, Plcb1, Ryr3, Pld5, Ccdc148, Sez6l, Rpl34, Ptma, Tspyl4, Thra, Flywch1, 6330403K07Rik, Sumo2, Hsp90ab1, Cd81, Clta, Kxd1, Atp5b, Pdlim7, Fxyd6, Pkm, Naca, Hsp90b1, Apoe, Atpif1, Rn18s-rs5, Ckb, ENSMUSG00000040904, H3f3b, Scg2, Tuba1b, Slc25a4, Oaz1, Mtch1, Aplp1, Uchl1, Nedd8, Eif1, Pebp1, Rps3a1, Nap1l5, Nrsn2, Rabac1, Hsp90aa1, Cox6c, Bex1, Rplp1, ENSMUSG00000116358, Rpl3, Atp5j2, Stmn2, Rtl8a, Grina, Rpl27a, Ndn, Ubc, Cox6b1, Atp5j, Rpl24, Atp1b1, Selenok, Tmem59l, Rpl32, Rpl36, Rpl9, Rpl8, Ndfip1, Rpl26, Bex2, Rplp2, Bex3, Tuba1a, Rpl37a, Rps24, Mdh1, Calm1, Dipk1b, Rab3a, Ndufb5, Gm1673, Gapdh, Cox5a, Rps11, Ndufc2, Rpl28, Rpl23, Rpl22l1, Elob, Rpl19, Cox5b, Arl6ip1, Rps26, Atp5g1, Rpl38, Cst3, Stmn1, Hspa8, Rpl21, Bsg, Rpl6, Eef1a1, Calm2, Nsg1, ENSMUSG00000044285, Chchd2, Cfap77, Ubb, Tubb2a, Ndufa13, Fth1, Cox4i1, Cox8a, Hint1, Rpl11, Fau, Stmn3, ENSMUSG00000083440, Ndufs7, Rpl41, Itm2b, Aldoa, Ndufa4, Resp18, Rps27a, Rps8, Caly, Atp6v0c, Rpl13, Ly6h, Pcsk1n, Tmsb10, Ppia, Cox7c, Mt3, Actb	1200
GO:0035050	embryonic heart tube development	5	0	0.57	1.00000	1.00000	3dpi	BP	Gaba_16	GO:0035050		136	Cacna1c, ENSMUSG00000101621, Plcb1, Ryr3, Pld5, Ccdc148, Sez6l, Rpl34, Ptma, Tspyl4, Thra, Flywch1, 6330403K07Rik, Sumo2, Hsp90ab1, Cd81, Clta, Kxd1, Atp5b, Pdlim7, Fxyd6, Pkm, Naca, Hsp90b1, Apoe, Atpif1, Rn18s-rs5, Ckb, ENSMUSG00000040904, H3f3b, Scg2, Tuba1b, Slc25a4, Oaz1, Mtch1, Aplp1, Uchl1, Nedd8, Eif1, Pebp1, Rps3a1, Nap1l5, Nrsn2, Rabac1, Hsp90aa1, Cox6c, Bex1, Rplp1, ENSMUSG00000116358, Rpl3, Atp5j2, Stmn2, Rtl8a, Grina, Rpl27a, Ndn, Ubc, Cox6b1, Atp5j, Rpl24, Atp1b1, Selenok, Tmem59l, Rpl32, Rpl36, Rpl9, Rpl8, Ndfip1, Rpl26, Bex2, Rplp2, Bex3, Tuba1a, Rpl37a, Rps24, Mdh1, Calm1, Dipk1b, Rab3a, Ndufb5, Gm1673, Gapdh, Cox5a, Rps11, Ndufc2, Rpl28, Rpl23, Rpl22l1, Elob, Rpl19, Cox5b, Arl6ip1, Rps26, Atp5g1, Rpl38, Cst3, Stmn1, Hspa8, Rpl21, Bsg, Rpl6, Eef1a1, Calm2, Nsg1, ENSMUSG00000044285, Chchd2, Cfap77, Ubb, Tubb2a, Ndufa13, Fth1, Cox4i1, Cox8a, Hint1, Rpl11, Fau, Stmn3, ENSMUSG00000083440, Ndufs7, Rpl41, Itm2b, Aldoa, Ndufa4, Resp18, Rps27a, Rps8, Caly, Atp6v0c, Rpl13, Ly6h, Pcsk1n, Tmsb10, Ppia, Cox7c, Mt3, Actb	1200
GO:0035065	regulation of histone acetylation	5	0	0.57	1.00000	1.00000	3dpi	BP	Gaba_16	GO:0035065		136	Cacna1c, ENSMUSG00000101621, Plcb1, Ryr3, Pld5, Ccdc148, Sez6l, Rpl34, Ptma, Tspyl4, Thra, Flywch1, 6330403K07Rik, Sumo2, Hsp90ab1, Cd81, Clta, Kxd1, Atp5b, Pdlim7, Fxyd6, Pkm, Naca, Hsp90b1, Apoe, Atpif1, Rn18s-rs5, Ckb, ENSMUSG00000040904, H3f3b, Scg2, Tuba1b, Slc25a4, Oaz1, Mtch1, Aplp1, Uchl1, Nedd8, Eif1, Pebp1, Rps3a1, Nap1l5, Nrsn2, Rabac1, Hsp90aa1, Cox6c, Bex1, Rplp1, ENSMUSG00000116358, Rpl3, Atp5j2, Stmn2, Rtl8a, Grina, Rpl27a, Ndn, Ubc, Cox6b1, Atp5j, Rpl24, Atp1b1, Selenok, Tmem59l, Rpl32, Rpl36, Rpl9, Rpl8, Ndfip1, Rpl26, Bex2, Rplp2, Bex3, Tuba1a, Rpl37a, Rps24, Mdh1, Calm1, Dipk1b, Rab3a, Ndufb5, Gm1673, Gapdh, Cox5a, Rps11, Ndufc2, Rpl28, Rpl23, Rpl22l1, Elob, Rpl19, Cox5b, Arl6ip1, Rps26, Atp5g1, Rpl38, Cst3, Stmn1, Hspa8, Rpl21, Bsg, Rpl6, Eef1a1, Calm2, Nsg1, ENSMUSG00000044285, Chchd2, Cfap77, Ubb, Tubb2a, Ndufa13, Fth1, Cox4i1, Cox8a, Hint1, Rpl11, Fau, Stmn3, ENSMUSG00000083440, Ndufs7, Rpl41, Itm2b, Aldoa, Ndufa4, Resp18, Rps27a, Rps8, Caly, Atp6v0c, Rpl13, Ly6h, Pcsk1n, Tmsb10, Ppia, Cox7c, Mt3, Actb	1200
GO:0035088	establishment or maintenance of apical/b...	6	0	0.68	1.00000	1.00000	3dpi	BP	Gaba_16	GO:0035088		136	Cacna1c, ENSMUSG00000101621, Plcb1, Ryr3, Pld5, Ccdc148, Sez6l, Rpl34, Ptma, Tspyl4, Thra, Flywch1, 6330403K07Rik, Sumo2, Hsp90ab1, Cd81, Clta, Kxd1, Atp5b, Pdlim7, Fxyd6, Pkm, Naca, Hsp90b1, Apoe, Atpif1, Rn18s-rs5, Ckb, ENSMUSG00000040904, H3f3b, Scg2, Tuba1b, Slc25a4, Oaz1, Mtch1, Aplp1, Uchl1, Nedd8, Eif1, Pebp1, Rps3a1, Nap1l5, Nrsn2, Rabac1, Hsp90aa1, Cox6c, Bex1, Rplp1, ENSMUSG00000116358, Rpl3, Atp5j2, Stmn2, Rtl8a, Grina, Rpl27a, Ndn, Ubc, Cox6b1, Atp5j, Rpl24, Atp1b1, Selenok, Tmem59l, Rpl32, Rpl36, Rpl9, Rpl8, Ndfip1, Rpl26, Bex2, Rplp2, Bex3, Tuba1a, Rpl37a, Rps24, Mdh1, Calm1, Dipk1b, Rab3a, Ndufb5, Gm1673, Gapdh, Cox5a, Rps11, Ndufc2, Rpl28, Rpl23, Rpl22l1, Elob, Rpl19, Cox5b, Arl6ip1, Rps26, Atp5g1, Rpl38, Cst3, Stmn1, Hspa8, Rpl21, Bsg, Rpl6, Eef1a1, Calm2, Nsg1, ENSMUSG00000044285, Chchd2, Cfap77, Ubb, Tubb2a, Ndufa13, Fth1, Cox4i1, Cox8a, Hint1, Rpl11, Fau, Stmn3, ENSMUSG00000083440, Ndufs7, Rpl41, Itm2b, Aldoa, Ndufa4, Resp18, Rps27a, Rps8, Caly, Atp6v0c, Rpl13, Ly6h, Pcsk1n, Tmsb10, Ppia, Cox7c, Mt3, Actb	1200
GO:0035148	tube formation	7	0	0.79	1.00000	1.00000	3dpi	BP	Gaba_16	GO:0035148		136	Cacna1c, ENSMUSG00000101621, Plcb1, Ryr3, Pld5, Ccdc148, Sez6l, Rpl34, Ptma, Tspyl4, Thra, Flywch1, 6330403K07Rik, Sumo2, Hsp90ab1, Cd81, Clta, Kxd1, Atp5b, Pdlim7, Fxyd6, Pkm, Naca, Hsp90b1, Apoe, Atpif1, Rn18s-rs5, Ckb, ENSMUSG00000040904, H3f3b, Scg2, Tuba1b, Slc25a4, Oaz1, Mtch1, Aplp1, Uchl1, Nedd8, Eif1, Pebp1, Rps3a1, Nap1l5, Nrsn2, Rabac1, Hsp90aa1, Cox6c, Bex1, Rplp1, ENSMUSG00000116358, Rpl3, Atp5j2, Stmn2, Rtl8a, Grina, Rpl27a, Ndn, Ubc, Cox6b1, Atp5j, Rpl24, Atp1b1, Selenok, Tmem59l, Rpl32, Rpl36, Rpl9, Rpl8, Ndfip1, Rpl26, Bex2, Rplp2, Bex3, Tuba1a, Rpl37a, Rps24, Mdh1, Calm1, Dipk1b, Rab3a, Ndufb5, Gm1673, Gapdh, Cox5a, Rps11, Ndufc2, Rpl28, Rpl23, Rpl22l1, Elob, Rpl19, Cox5b, Arl6ip1, Rps26, Atp5g1, Rpl38, Cst3, Stmn1, Hspa8, Rpl21, Bsg, Rpl6, Eef1a1, Calm2, Nsg1, ENSMUSG00000044285, Chchd2, Cfap77, Ubb, Tubb2a, Ndufa13, Fth1, Cox4i1, Cox8a, Hint1, Rpl11, Fau, Stmn3, ENSMUSG00000083440, Ndufs7, Rpl41, Itm2b, Aldoa, Ndufa4, Resp18, Rps27a, Rps8, Caly, Atp6v0c, Rpl13, Ly6h, Pcsk1n, Tmsb10, Ppia, Cox7c, Mt3, Actb	1200
GO:0035176	social behavior	13	0	1.48	1.00000	1.00000	3dpi	BP	Gaba_16	GO:0035176		136	Cacna1c, ENSMUSG00000101621, Plcb1, Ryr3, Pld5, Ccdc148, Sez6l, Rpl34, Ptma, Tspyl4, Thra, Flywch1, 6330403K07Rik, Sumo2, Hsp90ab1, Cd81, Clta, Kxd1, Atp5b, Pdlim7, Fxyd6, Pkm, Naca, Hsp90b1, Apoe, Atpif1, Rn18s-rs5, Ckb, ENSMUSG00000040904, H3f3b, Scg2, Tuba1b, Slc25a4, Oaz1, Mtch1, Aplp1, Uchl1, Nedd8, Eif1, Pebp1, Rps3a1, Nap1l5, Nrsn2, Rabac1, Hsp90aa1, Cox6c, Bex1, Rplp1, ENSMUSG00000116358, Rpl3, Atp5j2, Stmn2, Rtl8a, Grina, Rpl27a, Ndn, Ubc, Cox6b1, Atp5j, Rpl24, Atp1b1, Selenok, Tmem59l, Rpl32, Rpl36, Rpl9, Rpl8, Ndfip1, Rpl26, Bex2, Rplp2, Bex3, Tuba1a, Rpl37a, Rps24, Mdh1, Calm1, Dipk1b, Rab3a, Ndufb5, Gm1673, Gapdh, Cox5a, Rps11, Ndufc2, Rpl28, Rpl23, Rpl22l1, Elob, Rpl19, Cox5b, Arl6ip1, Rps26, Atp5g1, Rpl38, Cst3, Stmn1, Hspa8, Rpl21, Bsg, Rpl6, Eef1a1, Calm2, Nsg1, ENSMUSG00000044285, Chchd2, Cfap77, Ubb, Tubb2a, Ndufa13, Fth1, Cox4i1, Cox8a, Hint1, Rpl11, Fau, Stmn3, ENSMUSG00000083440, Ndufs7, Rpl41, Itm2b, Aldoa, Ndufa4, Resp18, Rps27a, Rps8, Caly, Atp6v0c, Rpl13, Ly6h, Pcsk1n, Tmsb10, Ppia, Cox7c, Mt3, Actb	1200
GO:0035194	post-transcriptional gene silencing by R...	7	0	0.79	1.00000	1.00000	3dpi	BP	Gaba_16	GO:0035194		136	Cacna1c, ENSMUSG00000101621, Plcb1, Ryr3, Pld5, Ccdc148, Sez6l, Rpl34, Ptma, Tspyl4, Thra, Flywch1, 6330403K07Rik, Sumo2, Hsp90ab1, Cd81, Clta, Kxd1, Atp5b, Pdlim7, Fxyd6, Pkm, Naca, Hsp90b1, Apoe, Atpif1, Rn18s-rs5, Ckb, ENSMUSG00000040904, H3f3b, Scg2, Tuba1b, Slc25a4, Oaz1, Mtch1, Aplp1, Uchl1, Nedd8, Eif1, Pebp1, Rps3a1, Nap1l5, Nrsn2, Rabac1, Hsp90aa1, Cox6c, Bex1, Rplp1, ENSMUSG00000116358, Rpl3, Atp5j2, Stmn2, Rtl8a, Grina, Rpl27a, Ndn, Ubc, Cox6b1, Atp5j, Rpl24, Atp1b1, Selenok, Tmem59l, Rpl32, Rpl36, Rpl9, Rpl8, Ndfip1, Rpl26, Bex2, Rplp2, Bex3, Tuba1a, Rpl37a, Rps24, Mdh1, Calm1, Dipk1b, Rab3a, Ndufb5, Gm1673, Gapdh, Cox5a, Rps11, Ndufc2, Rpl28, Rpl23, Rpl22l1, Elob, Rpl19, Cox5b, Arl6ip1, Rps26, Atp5g1, Rpl38, Cst3, Stmn1, Hspa8, Rpl21, Bsg, Rpl6, Eef1a1, Calm2, Nsg1, ENSMUSG00000044285, Chchd2, Cfap77, Ubb, Tubb2a, Ndufa13, Fth1, Cox4i1, Cox8a, Hint1, Rpl11, Fau, Stmn3, ENSMUSG00000083440, Ndufs7, Rpl41, Itm2b, Aldoa, Ndufa4, Resp18, Rps27a, Rps8, Caly, Atp6v0c, Rpl13, Ly6h, Pcsk1n, Tmsb10, Ppia, Cox7c, Mt3, Actb	1200
GO:0035195	gene silencing by miRNA	6	0	0.68	1.00000	1.00000	3dpi	BP	Gaba_16	GO:0035195		136	Cacna1c, ENSMUSG00000101621, Plcb1, Ryr3, Pld5, Ccdc148, Sez6l, Rpl34, Ptma, Tspyl4, Thra, Flywch1, 6330403K07Rik, Sumo2, Hsp90ab1, Cd81, Clta, Kxd1, Atp5b, Pdlim7, Fxyd6, Pkm, Naca, Hsp90b1, Apoe, Atpif1, Rn18s-rs5, Ckb, ENSMUSG00000040904, H3f3b, Scg2, Tuba1b, Slc25a4, Oaz1, Mtch1, Aplp1, Uchl1, Nedd8, Eif1, Pebp1, Rps3a1, Nap1l5, Nrsn2, Rabac1, Hsp90aa1, Cox6c, Bex1, Rplp1, ENSMUSG00000116358, Rpl3, Atp5j2, Stmn2, Rtl8a, Grina, Rpl27a, Ndn, Ubc, Cox6b1, Atp5j, Rpl24, Atp1b1, Selenok, Tmem59l, Rpl32, Rpl36, Rpl9, Rpl8, Ndfip1, Rpl26, Bex2, Rplp2, Bex3, Tuba1a, Rpl37a, Rps24, Mdh1, Calm1, Dipk1b, Rab3a, Ndufb5, Gm1673, Gapdh, Cox5a, Rps11, Ndufc2, Rpl28, Rpl23, Rpl22l1, Elob, Rpl19, Cox5b, Arl6ip1, Rps26, Atp5g1, Rpl38, Cst3, Stmn1, Hspa8, Rpl21, Bsg, Rpl6, Eef1a1, Calm2, Nsg1, ENSMUSG00000044285, Chchd2, Cfap77, Ubb, Tubb2a, Ndufa13, Fth1, Cox4i1, Cox8a, Hint1, Rpl11, Fau, Stmn3, ENSMUSG00000083440, Ndufs7, Rpl41, Itm2b, Aldoa, Ndufa4, Resp18, Rps27a, Rps8, Caly, Atp6v0c, Rpl13, Ly6h, Pcsk1n, Tmsb10, Ppia, Cox7c, Mt3, Actb	1200
GO:0035235	ionotropic glutamate receptor signaling ...	5	0	0.57	1.00000	1.00000	3dpi	BP	Gaba_16	GO:0035235		136	Cacna1c, ENSMUSG00000101621, Plcb1, Ryr3, Pld5, Ccdc148, Sez6l, Rpl34, Ptma, Tspyl4, Thra, Flywch1, 6330403K07Rik, Sumo2, Hsp90ab1, Cd81, Clta, Kxd1, Atp5b, Pdlim7, Fxyd6, Pkm, Naca, Hsp90b1, Apoe, Atpif1, Rn18s-rs5, Ckb, ENSMUSG00000040904, H3f3b, Scg2, Tuba1b, Slc25a4, Oaz1, Mtch1, Aplp1, Uchl1, Nedd8, Eif1, Pebp1, Rps3a1, Nap1l5, Nrsn2, Rabac1, Hsp90aa1, Cox6c, Bex1, Rplp1, ENSMUSG00000116358, Rpl3, Atp5j2, Stmn2, Rtl8a, Grina, Rpl27a, Ndn, Ubc, Cox6b1, Atp5j, Rpl24, Atp1b1, Selenok, Tmem59l, Rpl32, Rpl36, Rpl9, Rpl8, Ndfip1, Rpl26, Bex2, Rplp2, Bex3, Tuba1a, Rpl37a, Rps24, Mdh1, Calm1, Dipk1b, Rab3a, Ndufb5, Gm1673, Gapdh, Cox5a, Rps11, Ndufc2, Rpl28, Rpl23, Rpl22l1, Elob, Rpl19, Cox5b, Arl6ip1, Rps26, Atp5g1, Rpl38, Cst3, Stmn1, Hspa8, Rpl21, Bsg, Rpl6, Eef1a1, Calm2, Nsg1, ENSMUSG00000044285, Chchd2, Cfap77, Ubb, Tubb2a, Ndufa13, Fth1, Cox4i1, Cox8a, Hint1, Rpl11, Fau, Stmn3, ENSMUSG00000083440, Ndufs7, Rpl41, Itm2b, Aldoa, Ndufa4, Resp18, Rps27a, Rps8, Caly, Atp6v0c, Rpl13, Ly6h, Pcsk1n, Tmsb10, Ppia, Cox7c, Mt3, Actb	1200
GO:0035249	synaptic transmission, glutamatergic	26	0	2.95	1.00000	1.00000	3dpi	BP	Gaba_16	GO:0035249		136	Cacna1c, ENSMUSG00000101621, Plcb1, Ryr3, Pld5, Ccdc148, Sez6l, Rpl34, Ptma, Tspyl4, Thra, Flywch1, 6330403K07Rik, Sumo2, Hsp90ab1, Cd81, Clta, Kxd1, Atp5b, Pdlim7, Fxyd6, Pkm, Naca, Hsp90b1, Apoe, Atpif1, Rn18s-rs5, Ckb, ENSMUSG00000040904, H3f3b, Scg2, Tuba1b, Slc25a4, Oaz1, Mtch1, Aplp1, Uchl1, Nedd8, Eif1, Pebp1, Rps3a1, Nap1l5, Nrsn2, Rabac1, Hsp90aa1, Cox6c, Bex1, Rplp1, ENSMUSG00000116358, Rpl3, Atp5j2, Stmn2, Rtl8a, Grina, Rpl27a, Ndn, Ubc, Cox6b1, Atp5j, Rpl24, Atp1b1, Selenok, Tmem59l, Rpl32, Rpl36, Rpl9, Rpl8, Ndfip1, Rpl26, Bex2, Rplp2, Bex3, Tuba1a, Rpl37a, Rps24, Mdh1, Calm1, Dipk1b, Rab3a, Ndufb5, Gm1673, Gapdh, Cox5a, Rps11, Ndufc2, Rpl28, Rpl23, Rpl22l1, Elob, Rpl19, Cox5b, Arl6ip1, Rps26, Atp5g1, Rpl38, Cst3, Stmn1, Hspa8, Rpl21, Bsg, Rpl6, Eef1a1, Calm2, Nsg1, ENSMUSG00000044285, Chchd2, Cfap77, Ubb, Tubb2a, Ndufa13, Fth1, Cox4i1, Cox8a, Hint1, Rpl11, Fau, Stmn3, ENSMUSG00000083440, Ndufs7, Rpl41, Itm2b, Aldoa, Ndufa4, Resp18, Rps27a, Rps8, Caly, Atp6v0c, Rpl13, Ly6h, Pcsk1n, Tmsb10, Ppia, Cox7c, Mt3, Actb	1200
GO:0035315	hair cell differentiation	6	0	0.68	1.00000	1.00000	3dpi	BP	Gaba_16	GO:0035315		136	Cacna1c, ENSMUSG00000101621, Plcb1, Ryr3, Pld5, Ccdc148, Sez6l, Rpl34, Ptma, Tspyl4, Thra, Flywch1, 6330403K07Rik, Sumo2, Hsp90ab1, Cd81, Clta, Kxd1, Atp5b, Pdlim7, Fxyd6, Pkm, Naca, Hsp90b1, Apoe, Atpif1, Rn18s-rs5, Ckb, ENSMUSG00000040904, H3f3b, Scg2, Tuba1b, Slc25a4, Oaz1, Mtch1, Aplp1, Uchl1, Nedd8, Eif1, Pebp1, Rps3a1, Nap1l5, Nrsn2, Rabac1, Hsp90aa1, Cox6c, Bex1, Rplp1, ENSMUSG00000116358, Rpl3, Atp5j2, Stmn2, Rtl8a, Grina, Rpl27a, Ndn, Ubc, Cox6b1, Atp5j, Rpl24, Atp1b1, Selenok, Tmem59l, Rpl32, Rpl36, Rpl9, Rpl8, Ndfip1, Rpl26, Bex2, Rplp2, Bex3, Tuba1a, Rpl37a, Rps24, Mdh1, Calm1, Dipk1b, Rab3a, Ndufb5, Gm1673, Gapdh, Cox5a, Rps11, Ndufc2, Rpl28, Rpl23, Rpl22l1, Elob, Rpl19, Cox5b, Arl6ip1, Rps26, Atp5g1, Rpl38, Cst3, Stmn1, Hspa8, Rpl21, Bsg, Rpl6, Eef1a1, Calm2, Nsg1, ENSMUSG00000044285, Chchd2, Cfap77, Ubb, Tubb2a, Ndufa13, Fth1, Cox4i1, Cox8a, Hint1, Rpl11, Fau, Stmn3, ENSMUSG00000083440, Ndufs7, Rpl41, Itm2b, Aldoa, Ndufa4, Resp18, Rps27a, Rps8, Caly, Atp6v0c, Rpl13, Ly6h, Pcsk1n, Tmsb10, Ppia, Cox7c, Mt3, Actb	1200
GO:0035329	hippo signaling	5	0	0.57	1.00000	1.00000	3dpi	BP	Gaba_16	GO:0035329		136	Cacna1c, ENSMUSG00000101621, Plcb1, Ryr3, Pld5, Ccdc148, Sez6l, Rpl34, Ptma, Tspyl4, Thra, Flywch1, 6330403K07Rik, Sumo2, Hsp90ab1, Cd81, Clta, Kxd1, Atp5b, Pdlim7, Fxyd6, Pkm, Naca, Hsp90b1, Apoe, Atpif1, Rn18s-rs5, Ckb, ENSMUSG00000040904, H3f3b, Scg2, Tuba1b, Slc25a4, Oaz1, Mtch1, Aplp1, Uchl1, Nedd8, Eif1, Pebp1, Rps3a1, Nap1l5, Nrsn2, Rabac1, Hsp90aa1, Cox6c, Bex1, Rplp1, ENSMUSG00000116358, Rpl3, Atp5j2, Stmn2, Rtl8a, Grina, Rpl27a, Ndn, Ubc, Cox6b1, Atp5j, Rpl24, Atp1b1, Selenok, Tmem59l, Rpl32, Rpl36, Rpl9, Rpl8, Ndfip1, Rpl26, Bex2, Rplp2, Bex3, Tuba1a, Rpl37a, Rps24, Mdh1, Calm1, Dipk1b, Rab3a, Ndufb5, Gm1673, Gapdh, Cox5a, Rps11, Ndufc2, Rpl28, Rpl23, Rpl22l1, Elob, Rpl19, Cox5b, Arl6ip1, Rps26, Atp5g1, Rpl38, Cst3, Stmn1, Hspa8, Rpl21, Bsg, Rpl6, Eef1a1, Calm2, Nsg1, ENSMUSG00000044285, Chchd2, Cfap77, Ubb, Tubb2a, Ndufa13, Fth1, Cox4i1, Cox8a, Hint1, Rpl11, Fau, Stmn3, ENSMUSG00000083440, Ndufs7, Rpl41, Itm2b, Aldoa, Ndufa4, Resp18, Rps27a, Rps8, Caly, Atp6v0c, Rpl13, Ly6h, Pcsk1n, Tmsb10, Ppia, Cox7c, Mt3, Actb	1200
GO:0035773	insulin secretion involved in cellular r...	12	0	1.36	1.00000	1.00000	3dpi	BP	Gaba_16	GO:0035773		136	Cacna1c, ENSMUSG00000101621, Plcb1, Ryr3, Pld5, Ccdc148, Sez6l, Rpl34, Ptma, Tspyl4, Thra, Flywch1, 6330403K07Rik, Sumo2, Hsp90ab1, Cd81, Clta, Kxd1, Atp5b, Pdlim7, Fxyd6, Pkm, Naca, Hsp90b1, Apoe, Atpif1, Rn18s-rs5, Ckb, ENSMUSG00000040904, H3f3b, Scg2, Tuba1b, Slc25a4, Oaz1, Mtch1, Aplp1, Uchl1, Nedd8, Eif1, Pebp1, Rps3a1, Nap1l5, Nrsn2, Rabac1, Hsp90aa1, Cox6c, Bex1, Rplp1, ENSMUSG00000116358, Rpl3, Atp5j2, Stmn2, Rtl8a, Grina, Rpl27a, Ndn, Ubc, Cox6b1, Atp5j, Rpl24, Atp1b1, Selenok, Tmem59l, Rpl32, Rpl36, Rpl9, Rpl8, Ndfip1, Rpl26, Bex2, Rplp2, Bex3, Tuba1a, Rpl37a, Rps24, Mdh1, Calm1, Dipk1b, Rab3a, Ndufb5, Gm1673, Gapdh, Cox5a, Rps11, Ndufc2, Rpl28, Rpl23, Rpl22l1, Elob, Rpl19, Cox5b, Arl6ip1, Rps26, Atp5g1, Rpl38, Cst3, Stmn1, Hspa8, Rpl21, Bsg, Rpl6, Eef1a1, Calm2, Nsg1, ENSMUSG00000044285, Chchd2, Cfap77, Ubb, Tubb2a, Ndufa13, Fth1, Cox4i1, Cox8a, Hint1, Rpl11, Fau, Stmn3, ENSMUSG00000083440, Ndufs7, Rpl41, Itm2b, Aldoa, Ndufa4, Resp18, Rps27a, Rps8, Caly, Atp6v0c, Rpl13, Ly6h, Pcsk1n, Tmsb10, Ppia, Cox7c, Mt3, Actb	1200
GO:0038127	ERBB signaling pathway	8	0	0.91	1.00000	1.00000	3dpi	BP	Gaba_16	GO:0038127		136	Cacna1c, ENSMUSG00000101621, Plcb1, Ryr3, Pld5, Ccdc148, Sez6l, Rpl34, Ptma, Tspyl4, Thra, Flywch1, 6330403K07Rik, Sumo2, Hsp90ab1, Cd81, Clta, Kxd1, Atp5b, Pdlim7, Fxyd6, Pkm, Naca, Hsp90b1, Apoe, Atpif1, Rn18s-rs5, Ckb, ENSMUSG00000040904, H3f3b, Scg2, Tuba1b, Slc25a4, Oaz1, Mtch1, Aplp1, Uchl1, Nedd8, Eif1, Pebp1, Rps3a1, Nap1l5, Nrsn2, Rabac1, Hsp90aa1, Cox6c, Bex1, Rplp1, ENSMUSG00000116358, Rpl3, Atp5j2, Stmn2, Rtl8a, Grina, Rpl27a, Ndn, Ubc, Cox6b1, Atp5j, Rpl24, Atp1b1, Selenok, Tmem59l, Rpl32, Rpl36, Rpl9, Rpl8, Ndfip1, Rpl26, Bex2, Rplp2, Bex3, Tuba1a, Rpl37a, Rps24, Mdh1, Calm1, Dipk1b, Rab3a, Ndufb5, Gm1673, Gapdh, Cox5a, Rps11, Ndufc2, Rpl28, Rpl23, Rpl22l1, Elob, Rpl19, Cox5b, Arl6ip1, Rps26, Atp5g1, Rpl38, Cst3, Stmn1, Hspa8, Rpl21, Bsg, Rpl6, Eef1a1, Calm2, Nsg1, ENSMUSG00000044285, Chchd2, Cfap77, Ubb, Tubb2a, Ndufa13, Fth1, Cox4i1, Cox8a, Hint1, Rpl11, Fau, Stmn3, ENSMUSG00000083440, Ndufs7, Rpl41, Itm2b, Aldoa, Ndufa4, Resp18, Rps27a, Rps8, Caly, Atp6v0c, Rpl13, Ly6h, Pcsk1n, Tmsb10, Ppia, Cox7c, Mt3, Actb	1200
GO:0040014	regulation of multicellular organism gro...	10	0	1.13	1.00000	1.00000	3dpi	BP	Gaba_16	GO:0040014		136	Cacna1c, ENSMUSG00000101621, Plcb1, Ryr3, Pld5, Ccdc148, Sez6l, Rpl34, Ptma, Tspyl4, Thra, Flywch1, 6330403K07Rik, Sumo2, Hsp90ab1, Cd81, Clta, Kxd1, Atp5b, Pdlim7, Fxyd6, Pkm, Naca, Hsp90b1, Apoe, Atpif1, Rn18s-rs5, Ckb, ENSMUSG00000040904, H3f3b, Scg2, Tuba1b, Slc25a4, Oaz1, Mtch1, Aplp1, Uchl1, Nedd8, Eif1, Pebp1, Rps3a1, Nap1l5, Nrsn2, Rabac1, Hsp90aa1, Cox6c, Bex1, Rplp1, ENSMUSG00000116358, Rpl3, Atp5j2, Stmn2, Rtl8a, Grina, Rpl27a, Ndn, Ubc, Cox6b1, Atp5j, Rpl24, Atp1b1, Selenok, Tmem59l, Rpl32, Rpl36, Rpl9, Rpl8, Ndfip1, Rpl26, Bex2, Rplp2, Bex3, Tuba1a, Rpl37a, Rps24, Mdh1, Calm1, Dipk1b, Rab3a, Ndufb5, Gm1673, Gapdh, Cox5a, Rps11, Ndufc2, Rpl28, Rpl23, Rpl22l1, Elob, Rpl19, Cox5b, Arl6ip1, Rps26, Atp5g1, Rpl38, Cst3, Stmn1, Hspa8, Rpl21, Bsg, Rpl6, Eef1a1, Calm2, Nsg1, ENSMUSG00000044285, Chchd2, Cfap77, Ubb, Tubb2a, Ndufa13, Fth1, Cox4i1, Cox8a, Hint1, Rpl11, Fau, Stmn3, ENSMUSG00000083440, Ndufs7, Rpl41, Itm2b, Aldoa, Ndufa4, Resp18, Rps27a, Rps8, Caly, Atp6v0c, Rpl13, Ly6h, Pcsk1n, Tmsb10, Ppia, Cox7c, Mt3, Actb	1200
GO:0040018	positive regulation of multicellular org...	5	0	0.57	1.00000	1.00000	3dpi	BP	Gaba_16	GO:0040018		136	Cacna1c, ENSMUSG00000101621, Plcb1, Ryr3, Pld5, Ccdc148, Sez6l, Rpl34, Ptma, Tspyl4, Thra, Flywch1, 6330403K07Rik, Sumo2, Hsp90ab1, Cd81, Clta, Kxd1, Atp5b, Pdlim7, Fxyd6, Pkm, Naca, Hsp90b1, Apoe, Atpif1, Rn18s-rs5, Ckb, ENSMUSG00000040904, H3f3b, Scg2, Tuba1b, Slc25a4, Oaz1, Mtch1, Aplp1, Uchl1, Nedd8, Eif1, Pebp1, Rps3a1, Nap1l5, Nrsn2, Rabac1, Hsp90aa1, Cox6c, Bex1, Rplp1, ENSMUSG00000116358, Rpl3, Atp5j2, Stmn2, Rtl8a, Grina, Rpl27a, Ndn, Ubc, Cox6b1, Atp5j, Rpl24, Atp1b1, Selenok, Tmem59l, Rpl32, Rpl36, Rpl9, Rpl8, Ndfip1, Rpl26, Bex2, Rplp2, Bex3, Tuba1a, Rpl37a, Rps24, Mdh1, Calm1, Dipk1b, Rab3a, Ndufb5, Gm1673, Gapdh, Cox5a, Rps11, Ndufc2, Rpl28, Rpl23, Rpl22l1, Elob, Rpl19, Cox5b, Arl6ip1, Rps26, Atp5g1, Rpl38, Cst3, Stmn1, Hspa8, Rpl21, Bsg, Rpl6, Eef1a1, Calm2, Nsg1, ENSMUSG00000044285, Chchd2, Cfap77, Ubb, Tubb2a, Ndufa13, Fth1, Cox4i1, Cox8a, Hint1, Rpl11, Fau, Stmn3, ENSMUSG00000083440, Ndufs7, Rpl41, Itm2b, Aldoa, Ndufa4, Resp18, Rps27a, Rps8, Caly, Atp6v0c, Rpl13, Ly6h, Pcsk1n, Tmsb10, Ppia, Cox7c, Mt3, Actb	1200
GO:0042058	regulation of epidermal growth factor re...	5	0	0.57	1.00000	1.00000	3dpi	BP	Gaba_16	GO:0042058		136	Cacna1c, ENSMUSG00000101621, Plcb1, Ryr3, Pld5, Ccdc148, Sez6l, Rpl34, Ptma, Tspyl4, Thra, Flywch1, 6330403K07Rik, Sumo2, Hsp90ab1, Cd81, Clta, Kxd1, Atp5b, Pdlim7, Fxyd6, Pkm, Naca, Hsp90b1, Apoe, Atpif1, Rn18s-rs5, Ckb, ENSMUSG00000040904, H3f3b, Scg2, Tuba1b, Slc25a4, Oaz1, Mtch1, Aplp1, Uchl1, Nedd8, Eif1, Pebp1, Rps3a1, Nap1l5, Nrsn2, Rabac1, Hsp90aa1, Cox6c, Bex1, Rplp1, ENSMUSG00000116358, Rpl3, Atp5j2, Stmn2, Rtl8a, Grina, Rpl27a, Ndn, Ubc, Cox6b1, Atp5j, Rpl24, Atp1b1, Selenok, Tmem59l, Rpl32, Rpl36, Rpl9, Rpl8, Ndfip1, Rpl26, Bex2, Rplp2, Bex3, Tuba1a, Rpl37a, Rps24, Mdh1, Calm1, Dipk1b, Rab3a, Ndufb5, Gm1673, Gapdh, Cox5a, Rps11, Ndufc2, Rpl28, Rpl23, Rpl22l1, Elob, Rpl19, Cox5b, Arl6ip1, Rps26, Atp5g1, Rpl38, Cst3, Stmn1, Hspa8, Rpl21, Bsg, Rpl6, Eef1a1, Calm2, Nsg1, ENSMUSG00000044285, Chchd2, Cfap77, Ubb, Tubb2a, Ndufa13, Fth1, Cox4i1, Cox8a, Hint1, Rpl11, Fau, Stmn3, ENSMUSG00000083440, Ndufs7, Rpl41, Itm2b, Aldoa, Ndufa4, Resp18, Rps27a, Rps8, Caly, Atp6v0c, Rpl13, Ly6h, Pcsk1n, Tmsb10, Ppia, Cox7c, Mt3, Actb	1200
GO:0042116	macrophage activation	8	0	0.91	1.00000	1.00000	3dpi	BP	Gaba_16	GO:0042116		136	Cacna1c, ENSMUSG00000101621, Plcb1, Ryr3, Pld5, Ccdc148, Sez6l, Rpl34, Ptma, Tspyl4, Thra, Flywch1, 6330403K07Rik, Sumo2, Hsp90ab1, Cd81, Clta, Kxd1, Atp5b, Pdlim7, Fxyd6, Pkm, Naca, Hsp90b1, Apoe, Atpif1, Rn18s-rs5, Ckb, ENSMUSG00000040904, H3f3b, Scg2, Tuba1b, Slc25a4, Oaz1, Mtch1, Aplp1, Uchl1, Nedd8, Eif1, Pebp1, Rps3a1, Nap1l5, Nrsn2, Rabac1, Hsp90aa1, Cox6c, Bex1, Rplp1, ENSMUSG00000116358, Rpl3, Atp5j2, Stmn2, Rtl8a, Grina, Rpl27a, Ndn, Ubc, Cox6b1, Atp5j, Rpl24, Atp1b1, Selenok, Tmem59l, Rpl32, Rpl36, Rpl9, Rpl8, Ndfip1, Rpl26, Bex2, Rplp2, Bex3, Tuba1a, Rpl37a, Rps24, Mdh1, Calm1, Dipk1b, Rab3a, Ndufb5, Gm1673, Gapdh, Cox5a, Rps11, Ndufc2, Rpl28, Rpl23, Rpl22l1, Elob, Rpl19, Cox5b, Arl6ip1, Rps26, Atp5g1, Rpl38, Cst3, Stmn1, Hspa8, Rpl21, Bsg, Rpl6, Eef1a1, Calm2, Nsg1, ENSMUSG00000044285, Chchd2, Cfap77, Ubb, Tubb2a, Ndufa13, Fth1, Cox4i1, Cox8a, Hint1, Rpl11, Fau, Stmn3, ENSMUSG00000083440, Ndufs7, Rpl41, Itm2b, Aldoa, Ndufa4, Resp18, Rps27a, Rps8, Caly, Atp6v0c, Rpl13, Ly6h, Pcsk1n, Tmsb10, Ppia, Cox7c, Mt3, Actb	1200
GO:0042220	response to cocaine	5	0	0.57	1.00000	1.00000	3dpi	BP	Gaba_16	GO:0042220		136	Cacna1c, ENSMUSG00000101621, Plcb1, Ryr3, Pld5, Ccdc148, Sez6l, Rpl34, Ptma, Tspyl4, Thra, Flywch1, 6330403K07Rik, Sumo2, Hsp90ab1, Cd81, Clta, Kxd1, Atp5b, Pdlim7, Fxyd6, Pkm, Naca, Hsp90b1, Apoe, Atpif1, Rn18s-rs5, Ckb, ENSMUSG00000040904, H3f3b, Scg2, Tuba1b, Slc25a4, Oaz1, Mtch1, Aplp1, Uchl1, Nedd8, Eif1, Pebp1, Rps3a1, Nap1l5, Nrsn2, Rabac1, Hsp90aa1, Cox6c, Bex1, Rplp1, ENSMUSG00000116358, Rpl3, Atp5j2, Stmn2, Rtl8a, Grina, Rpl27a, Ndn, Ubc, Cox6b1, Atp5j, Rpl24, Atp1b1, Selenok, Tmem59l, Rpl32, Rpl36, Rpl9, Rpl8, Ndfip1, Rpl26, Bex2, Rplp2, Bex3, Tuba1a, Rpl37a, Rps24, Mdh1, Calm1, Dipk1b, Rab3a, Ndufb5, Gm1673, Gapdh, Cox5a, Rps11, Ndufc2, Rpl28, Rpl23, Rpl22l1, Elob, Rpl19, Cox5b, Arl6ip1, Rps26, Atp5g1, Rpl38, Cst3, Stmn1, Hspa8, Rpl21, Bsg, Rpl6, Eef1a1, Calm2, Nsg1, ENSMUSG00000044285, Chchd2, Cfap77, Ubb, Tubb2a, Ndufa13, Fth1, Cox4i1, Cox8a, Hint1, Rpl11, Fau, Stmn3, ENSMUSG00000083440, Ndufs7, Rpl41, Itm2b, Aldoa, Ndufa4, Resp18, Rps27a, Rps8, Caly, Atp6v0c, Rpl13, Ly6h, Pcsk1n, Tmsb10, Ppia, Cox7c, Mt3, Actb	1200
GO:0042303	molting cycle	6	0	0.68	1.00000	1.00000	3dpi	BP	Gaba_16	GO:0042303		136	Cacna1c, ENSMUSG00000101621, Plcb1, Ryr3, Pld5, Ccdc148, Sez6l, Rpl34, Ptma, Tspyl4, Thra, Flywch1, 6330403K07Rik, Sumo2, Hsp90ab1, Cd81, Clta, Kxd1, Atp5b, Pdlim7, Fxyd6, Pkm, Naca, Hsp90b1, Apoe, Atpif1, Rn18s-rs5, Ckb, ENSMUSG00000040904, H3f3b, Scg2, Tuba1b, Slc25a4, Oaz1, Mtch1, Aplp1, Uchl1, Nedd8, Eif1, Pebp1, Rps3a1, Nap1l5, Nrsn2, Rabac1, Hsp90aa1, Cox6c, Bex1, Rplp1, ENSMUSG00000116358, Rpl3, Atp5j2, Stmn2, Rtl8a, Grina, Rpl27a, Ndn, Ubc, Cox6b1, Atp5j, Rpl24, Atp1b1, Selenok, Tmem59l, Rpl32, Rpl36, Rpl9, Rpl8, Ndfip1, Rpl26, Bex2, Rplp2, Bex3, Tuba1a, Rpl37a, Rps24, Mdh1, Calm1, Dipk1b, Rab3a, Ndufb5, Gm1673, Gapdh, Cox5a, Rps11, Ndufc2, Rpl28, Rpl23, Rpl22l1, Elob, Rpl19, Cox5b, Arl6ip1, Rps26, Atp5g1, Rpl38, Cst3, Stmn1, Hspa8, Rpl21, Bsg, Rpl6, Eef1a1, Calm2, Nsg1, ENSMUSG00000044285, Chchd2, Cfap77, Ubb, Tubb2a, Ndufa13, Fth1, Cox4i1, Cox8a, Hint1, Rpl11, Fau, Stmn3, ENSMUSG00000083440, Ndufs7, Rpl41, Itm2b, Aldoa, Ndufa4, Resp18, Rps27a, Rps8, Caly, Atp6v0c, Rpl13, Ly6h, Pcsk1n, Tmsb10, Ppia, Cox7c, Mt3, Actb	1200
GO:0042417	dopamine metabolic process	6	0	0.68	1.00000	1.00000	3dpi	BP	Gaba_16	GO:0042417		136	Cacna1c, ENSMUSG00000101621, Plcb1, Ryr3, Pld5, Ccdc148, Sez6l, Rpl34, Ptma, Tspyl4, Thra, Flywch1, 6330403K07Rik, Sumo2, Hsp90ab1, Cd81, Clta, Kxd1, Atp5b, Pdlim7, Fxyd6, Pkm, Naca, Hsp90b1, Apoe, Atpif1, Rn18s-rs5, Ckb, ENSMUSG00000040904, H3f3b, Scg2, Tuba1b, Slc25a4, Oaz1, Mtch1, Aplp1, Uchl1, Nedd8, Eif1, Pebp1, Rps3a1, Nap1l5, Nrsn2, Rabac1, Hsp90aa1, Cox6c, Bex1, Rplp1, ENSMUSG00000116358, Rpl3, Atp5j2, Stmn2, Rtl8a, Grina, Rpl27a, Ndn, Ubc, Cox6b1, Atp5j, Rpl24, Atp1b1, Selenok, Tmem59l, Rpl32, Rpl36, Rpl9, Rpl8, Ndfip1, Rpl26, Bex2, Rplp2, Bex3, Tuba1a, Rpl37a, Rps24, Mdh1, Calm1, Dipk1b, Rab3a, Ndufb5, Gm1673, Gapdh, Cox5a, Rps11, Ndufc2, Rpl28, Rpl23, Rpl22l1, Elob, Rpl19, Cox5b, Arl6ip1, Rps26, Atp5g1, Rpl38, Cst3, Stmn1, Hspa8, Rpl21, Bsg, Rpl6, Eef1a1, Calm2, Nsg1, ENSMUSG00000044285, Chchd2, Cfap77, Ubb, Tubb2a, Ndufa13, Fth1, Cox4i1, Cox8a, Hint1, Rpl11, Fau, Stmn3, ENSMUSG00000083440, Ndufs7, Rpl41, Itm2b, Aldoa, Ndufa4, Resp18, Rps27a, Rps8, Caly, Atp6v0c, Rpl13, Ly6h, Pcsk1n, Tmsb10, Ppia, Cox7c, Mt3, Actb	1200
GO:0042461	photoreceptor cell development	7	0	0.79	1.00000	1.00000	3dpi	BP	Gaba_16	GO:0042461		136	Cacna1c, ENSMUSG00000101621, Plcb1, Ryr3, Pld5, Ccdc148, Sez6l, Rpl34, Ptma, Tspyl4, Thra, Flywch1, 6330403K07Rik, Sumo2, Hsp90ab1, Cd81, Clta, Kxd1, Atp5b, Pdlim7, Fxyd6, Pkm, Naca, Hsp90b1, Apoe, Atpif1, Rn18s-rs5, Ckb, ENSMUSG00000040904, H3f3b, Scg2, Tuba1b, Slc25a4, Oaz1, Mtch1, Aplp1, Uchl1, Nedd8, Eif1, Pebp1, Rps3a1, Nap1l5, Nrsn2, Rabac1, Hsp90aa1, Cox6c, Bex1, Rplp1, ENSMUSG00000116358, Rpl3, Atp5j2, Stmn2, Rtl8a, Grina, Rpl27a, Ndn, Ubc, Cox6b1, Atp5j, Rpl24, Atp1b1, Selenok, Tmem59l, Rpl32, Rpl36, Rpl9, Rpl8, Ndfip1, Rpl26, Bex2, Rplp2, Bex3, Tuba1a, Rpl37a, Rps24, Mdh1, Calm1, Dipk1b, Rab3a, Ndufb5, Gm1673, Gapdh, Cox5a, Rps11, Ndufc2, Rpl28, Rpl23, Rpl22l1, Elob, Rpl19, Cox5b, Arl6ip1, Rps26, Atp5g1, Rpl38, Cst3, Stmn1, Hspa8, Rpl21, Bsg, Rpl6, Eef1a1, Calm2, Nsg1, ENSMUSG00000044285, Chchd2, Cfap77, Ubb, Tubb2a, Ndufa13, Fth1, Cox4i1, Cox8a, Hint1, Rpl11, Fau, Stmn3, ENSMUSG00000083440, Ndufs7, Rpl41, Itm2b, Aldoa, Ndufa4, Resp18, Rps27a, Rps8, Caly, Atp6v0c, Rpl13, Ly6h, Pcsk1n, Tmsb10, Ppia, Cox7c, Mt3, Actb	1200
GO:0042462	eye photoreceptor cell development	6	0	0.68	1.00000	1.00000	3dpi	BP	Gaba_16	GO:0042462		136	Cacna1c, ENSMUSG00000101621, Plcb1, Ryr3, Pld5, Ccdc148, Sez6l, Rpl34, Ptma, Tspyl4, Thra, Flywch1, 6330403K07Rik, Sumo2, Hsp90ab1, Cd81, Clta, Kxd1, Atp5b, Pdlim7, Fxyd6, Pkm, Naca, Hsp90b1, Apoe, Atpif1, Rn18s-rs5, Ckb, ENSMUSG00000040904, H3f3b, Scg2, Tuba1b, Slc25a4, Oaz1, Mtch1, Aplp1, Uchl1, Nedd8, Eif1, Pebp1, Rps3a1, Nap1l5, Nrsn2, Rabac1, Hsp90aa1, Cox6c, Bex1, Rplp1, ENSMUSG00000116358, Rpl3, Atp5j2, Stmn2, Rtl8a, Grina, Rpl27a, Ndn, Ubc, Cox6b1, Atp5j, Rpl24, Atp1b1, Selenok, Tmem59l, Rpl32, Rpl36, Rpl9, Rpl8, Ndfip1, Rpl26, Bex2, Rplp2, Bex3, Tuba1a, Rpl37a, Rps24, Mdh1, Calm1, Dipk1b, Rab3a, Ndufb5, Gm1673, Gapdh, Cox5a, Rps11, Ndufc2, Rpl28, Rpl23, Rpl22l1, Elob, Rpl19, Cox5b, Arl6ip1, Rps26, Atp5g1, Rpl38, Cst3, Stmn1, Hspa8, Rpl21, Bsg, Rpl6, Eef1a1, Calm2, Nsg1, ENSMUSG00000044285, Chchd2, Cfap77, Ubb, Tubb2a, Ndufa13, Fth1, Cox4i1, Cox8a, Hint1, Rpl11, Fau, Stmn3, ENSMUSG00000083440, Ndufs7, Rpl41, Itm2b, Aldoa, Ndufa4, Resp18, Rps27a, Rps8, Caly, Atp6v0c, Rpl13, Ly6h, Pcsk1n, Tmsb10, Ppia, Cox7c, Mt3, Actb	1200
GO:0042472	inner ear morphogenesis	7	0	0.79	1.00000	1.00000	3dpi	BP	Gaba_16	GO:0042472		136	Cacna1c, ENSMUSG00000101621, Plcb1, Ryr3, Pld5, Ccdc148, Sez6l, Rpl34, Ptma, Tspyl4, Thra, Flywch1, 6330403K07Rik, Sumo2, Hsp90ab1, Cd81, Clta, Kxd1, Atp5b, Pdlim7, Fxyd6, Pkm, Naca, Hsp90b1, Apoe, Atpif1, Rn18s-rs5, Ckb, ENSMUSG00000040904, H3f3b, Scg2, Tuba1b, Slc25a4, Oaz1, Mtch1, Aplp1, Uchl1, Nedd8, Eif1, Pebp1, Rps3a1, Nap1l5, Nrsn2, Rabac1, Hsp90aa1, Cox6c, Bex1, Rplp1, ENSMUSG00000116358, Rpl3, Atp5j2, Stmn2, Rtl8a, Grina, Rpl27a, Ndn, Ubc, Cox6b1, Atp5j, Rpl24, Atp1b1, Selenok, Tmem59l, Rpl32, Rpl36, Rpl9, Rpl8, Ndfip1, Rpl26, Bex2, Rplp2, Bex3, Tuba1a, Rpl37a, Rps24, Mdh1, Calm1, Dipk1b, Rab3a, Ndufb5, Gm1673, Gapdh, Cox5a, Rps11, Ndufc2, Rpl28, Rpl23, Rpl22l1, Elob, Rpl19, Cox5b, Arl6ip1, Rps26, Atp5g1, Rpl38, Cst3, Stmn1, Hspa8, Rpl21, Bsg, Rpl6, Eef1a1, Calm2, Nsg1, ENSMUSG00000044285, Chchd2, Cfap77, Ubb, Tubb2a, Ndufa13, Fth1, Cox4i1, Cox8a, Hint1, Rpl11, Fau, Stmn3, ENSMUSG00000083440, Ndufs7, Rpl41, Itm2b, Aldoa, Ndufa4, Resp18, Rps27a, Rps8, Caly, Atp6v0c, Rpl13, Ly6h, Pcsk1n, Tmsb10, Ppia, Cox7c, Mt3, Actb	1200
GO:0042490	mechanoreceptor differentiation	10	0	1.13	1.00000	1.00000	3dpi	BP	Gaba_16	GO:0042490		136	Cacna1c, ENSMUSG00000101621, Plcb1, Ryr3, Pld5, Ccdc148, Sez6l, Rpl34, Ptma, Tspyl4, Thra, Flywch1, 6330403K07Rik, Sumo2, Hsp90ab1, Cd81, Clta, Kxd1, Atp5b, Pdlim7, Fxyd6, Pkm, Naca, Hsp90b1, Apoe, Atpif1, Rn18s-rs5, Ckb, ENSMUSG00000040904, H3f3b, Scg2, Tuba1b, Slc25a4, Oaz1, Mtch1, Aplp1, Uchl1, Nedd8, Eif1, Pebp1, Rps3a1, Nap1l5, Nrsn2, Rabac1, Hsp90aa1, Cox6c, Bex1, Rplp1, ENSMUSG00000116358, Rpl3, Atp5j2, Stmn2, Rtl8a, Grina, Rpl27a, Ndn, Ubc, Cox6b1, Atp5j, Rpl24, Atp1b1, Selenok, Tmem59l, Rpl32, Rpl36, Rpl9, Rpl8, Ndfip1, Rpl26, Bex2, Rplp2, Bex3, Tuba1a, Rpl37a, Rps24, Mdh1, Calm1, Dipk1b, Rab3a, Ndufb5, Gm1673, Gapdh, Cox5a, Rps11, Ndufc2, Rpl28, Rpl23, Rpl22l1, Elob, Rpl19, Cox5b, Arl6ip1, Rps26, Atp5g1, Rpl38, Cst3, Stmn1, Hspa8, Rpl21, Bsg, Rpl6, Eef1a1, Calm2, Nsg1, ENSMUSG00000044285, Chchd2, Cfap77, Ubb, Tubb2a, Ndufa13, Fth1, Cox4i1, Cox8a, Hint1, Rpl11, Fau, Stmn3, ENSMUSG00000083440, Ndufs7, Rpl41, Itm2b, Aldoa, Ndufa4, Resp18, Rps27a, Rps8, Caly, Atp6v0c, Rpl13, Ly6h, Pcsk1n, Tmsb10, Ppia, Cox7c, Mt3, Actb	1200
GO:0042491	inner ear auditory receptor cell differe...	6	0	0.68	1.00000	1.00000	3dpi	BP	Gaba_16	GO:0042491		136	Cacna1c, ENSMUSG00000101621, Plcb1, Ryr3, Pld5, Ccdc148, Sez6l, Rpl34, Ptma, Tspyl4, Thra, Flywch1, 6330403K07Rik, Sumo2, Hsp90ab1, Cd81, Clta, Kxd1, Atp5b, Pdlim7, Fxyd6, Pkm, Naca, Hsp90b1, Apoe, Atpif1, Rn18s-rs5, Ckb, ENSMUSG00000040904, H3f3b, Scg2, Tuba1b, Slc25a4, Oaz1, Mtch1, Aplp1, Uchl1, Nedd8, Eif1, Pebp1, Rps3a1, Nap1l5, Nrsn2, Rabac1, Hsp90aa1, Cox6c, Bex1, Rplp1, ENSMUSG00000116358, Rpl3, Atp5j2, Stmn2, Rtl8a, Grina, Rpl27a, Ndn, Ubc, Cox6b1, Atp5j, Rpl24, Atp1b1, Selenok, Tmem59l, Rpl32, Rpl36, Rpl9, Rpl8, Ndfip1, Rpl26, Bex2, Rplp2, Bex3, Tuba1a, Rpl37a, Rps24, Mdh1, Calm1, Dipk1b, Rab3a, Ndufb5, Gm1673, Gapdh, Cox5a, Rps11, Ndufc2, Rpl28, Rpl23, Rpl22l1, Elob, Rpl19, Cox5b, Arl6ip1, Rps26, Atp5g1, Rpl38, Cst3, Stmn1, Hspa8, Rpl21, Bsg, Rpl6, Eef1a1, Calm2, Nsg1, ENSMUSG00000044285, Chchd2, Cfap77, Ubb, Tubb2a, Ndufa13, Fth1, Cox4i1, Cox8a, Hint1, Rpl11, Fau, Stmn3, ENSMUSG00000083440, Ndufs7, Rpl41, Itm2b, Aldoa, Ndufa4, Resp18, Rps27a, Rps8, Caly, Atp6v0c, Rpl13, Ly6h, Pcsk1n, Tmsb10, Ppia, Cox7c, Mt3, Actb	1200
GO:0042542	response to hydrogen peroxide	6	0	0.68	1.00000	1.00000	3dpi	BP	Gaba_16	GO:0042542		136	Cacna1c, ENSMUSG00000101621, Plcb1, Ryr3, Pld5, Ccdc148, Sez6l, Rpl34, Ptma, Tspyl4, Thra, Flywch1, 6330403K07Rik, Sumo2, Hsp90ab1, Cd81, Clta, Kxd1, Atp5b, Pdlim7, Fxyd6, Pkm, Naca, Hsp90b1, Apoe, Atpif1, Rn18s-rs5, Ckb, ENSMUSG00000040904, H3f3b, Scg2, Tuba1b, Slc25a4, Oaz1, Mtch1, Aplp1, Uchl1, Nedd8, Eif1, Pebp1, Rps3a1, Nap1l5, Nrsn2, Rabac1, Hsp90aa1, Cox6c, Bex1, Rplp1, ENSMUSG00000116358, Rpl3, Atp5j2, Stmn2, Rtl8a, Grina, Rpl27a, Ndn, Ubc, Cox6b1, Atp5j, Rpl24, Atp1b1, Selenok, Tmem59l, Rpl32, Rpl36, Rpl9, Rpl8, Ndfip1, Rpl26, Bex2, Rplp2, Bex3, Tuba1a, Rpl37a, Rps24, Mdh1, Calm1, Dipk1b, Rab3a, Ndufb5, Gm1673, Gapdh, Cox5a, Rps11, Ndufc2, Rpl28, Rpl23, Rpl22l1, Elob, Rpl19, Cox5b, Arl6ip1, Rps26, Atp5g1, Rpl38, Cst3, Stmn1, Hspa8, Rpl21, Bsg, Rpl6, Eef1a1, Calm2, Nsg1, ENSMUSG00000044285, Chchd2, Cfap77, Ubb, Tubb2a, Ndufa13, Fth1, Cox4i1, Cox8a, Hint1, Rpl11, Fau, Stmn3, ENSMUSG00000083440, Ndufs7, Rpl41, Itm2b, Aldoa, Ndufa4, Resp18, Rps27a, Rps8, Caly, Atp6v0c, Rpl13, Ly6h, Pcsk1n, Tmsb10, Ppia, Cox7c, Mt3, Actb	1200
GO:0042551	neuron maturation	11	0	1.25	1.00000	1.00000	3dpi	BP	Gaba_16	GO:0042551		136	Cacna1c, ENSMUSG00000101621, Plcb1, Ryr3, Pld5, Ccdc148, Sez6l, Rpl34, Ptma, Tspyl4, Thra, Flywch1, 6330403K07Rik, Sumo2, Hsp90ab1, Cd81, Clta, Kxd1, Atp5b, Pdlim7, Fxyd6, Pkm, Naca, Hsp90b1, Apoe, Atpif1, Rn18s-rs5, Ckb, ENSMUSG00000040904, H3f3b, Scg2, Tuba1b, Slc25a4, Oaz1, Mtch1, Aplp1, Uchl1, Nedd8, Eif1, Pebp1, Rps3a1, Nap1l5, Nrsn2, Rabac1, Hsp90aa1, Cox6c, Bex1, Rplp1, ENSMUSG00000116358, Rpl3, Atp5j2, Stmn2, Rtl8a, Grina, Rpl27a, Ndn, Ubc, Cox6b1, Atp5j, Rpl24, Atp1b1, Selenok, Tmem59l, Rpl32, Rpl36, Rpl9, Rpl8, Ndfip1, Rpl26, Bex2, Rplp2, Bex3, Tuba1a, Rpl37a, Rps24, Mdh1, Calm1, Dipk1b, Rab3a, Ndufb5, Gm1673, Gapdh, Cox5a, Rps11, Ndufc2, Rpl28, Rpl23, Rpl22l1, Elob, Rpl19, Cox5b, Arl6ip1, Rps26, Atp5g1, Rpl38, Cst3, Stmn1, Hspa8, Rpl21, Bsg, Rpl6, Eef1a1, Calm2, Nsg1, ENSMUSG00000044285, Chchd2, Cfap77, Ubb, Tubb2a, Ndufa13, Fth1, Cox4i1, Cox8a, Hint1, Rpl11, Fau, Stmn3, ENSMUSG00000083440, Ndufs7, Rpl41, Itm2b, Aldoa, Ndufa4, Resp18, Rps27a, Rps8, Caly, Atp6v0c, Rpl13, Ly6h, Pcsk1n, Tmsb10, Ppia, Cox7c, Mt3, Actb	1200
GO:0042552	myelination	16	0	1.82	1.00000	1.00000	3dpi	BP	Gaba_16	GO:0042552		136	Cacna1c, ENSMUSG00000101621, Plcb1, Ryr3, Pld5, Ccdc148, Sez6l, Rpl34, Ptma, Tspyl4, Thra, Flywch1, 6330403K07Rik, Sumo2, Hsp90ab1, Cd81, Clta, Kxd1, Atp5b, Pdlim7, Fxyd6, Pkm, Naca, Hsp90b1, Apoe, Atpif1, Rn18s-rs5, Ckb, ENSMUSG00000040904, H3f3b, Scg2, Tuba1b, Slc25a4, Oaz1, Mtch1, Aplp1, Uchl1, Nedd8, Eif1, Pebp1, Rps3a1, Nap1l5, Nrsn2, Rabac1, Hsp90aa1, Cox6c, Bex1, Rplp1, ENSMUSG00000116358, Rpl3, Atp5j2, Stmn2, Rtl8a, Grina, Rpl27a, Ndn, Ubc, Cox6b1, Atp5j, Rpl24, Atp1b1, Selenok, Tmem59l, Rpl32, Rpl36, Rpl9, Rpl8, Ndfip1, Rpl26, Bex2, Rplp2, Bex3, Tuba1a, Rpl37a, Rps24, Mdh1, Calm1, Dipk1b, Rab3a, Ndufb5, Gm1673, Gapdh, Cox5a, Rps11, Ndufc2, Rpl28, Rpl23, Rpl22l1, Elob, Rpl19, Cox5b, Arl6ip1, Rps26, Atp5g1, Rpl38, Cst3, Stmn1, Hspa8, Rpl21, Bsg, Rpl6, Eef1a1, Calm2, Nsg1, ENSMUSG00000044285, Chchd2, Cfap77, Ubb, Tubb2a, Ndufa13, Fth1, Cox4i1, Cox8a, Hint1, Rpl11, Fau, Stmn3, ENSMUSG00000083440, Ndufs7, Rpl41, Itm2b, Aldoa, Ndufa4, Resp18, Rps27a, Rps8, Caly, Atp6v0c, Rpl13, Ly6h, Pcsk1n, Tmsb10, Ppia, Cox7c, Mt3, Actb	1200
GO:0042594	response to starvation	9	0	1.02	1.00000	1.00000	3dpi	BP	Gaba_16	GO:0042594		136	Cacna1c, ENSMUSG00000101621, Plcb1, Ryr3, Pld5, Ccdc148, Sez6l, Rpl34, Ptma, Tspyl4, Thra, Flywch1, 6330403K07Rik, Sumo2, Hsp90ab1, Cd81, Clta, Kxd1, Atp5b, Pdlim7, Fxyd6, Pkm, Naca, Hsp90b1, Apoe, Atpif1, Rn18s-rs5, Ckb, ENSMUSG00000040904, H3f3b, Scg2, Tuba1b, Slc25a4, Oaz1, Mtch1, Aplp1, Uchl1, Nedd8, Eif1, Pebp1, Rps3a1, Nap1l5, Nrsn2, Rabac1, Hsp90aa1, Cox6c, Bex1, Rplp1, ENSMUSG00000116358, Rpl3, Atp5j2, Stmn2, Rtl8a, Grina, Rpl27a, Ndn, Ubc, Cox6b1, Atp5j, Rpl24, Atp1b1, Selenok, Tmem59l, Rpl32, Rpl36, Rpl9, Rpl8, Ndfip1, Rpl26, Bex2, Rplp2, Bex3, Tuba1a, Rpl37a, Rps24, Mdh1, Calm1, Dipk1b, Rab3a, Ndufb5, Gm1673, Gapdh, Cox5a, Rps11, Ndufc2, Rpl28, Rpl23, Rpl22l1, Elob, Rpl19, Cox5b, Arl6ip1, Rps26, Atp5g1, Rpl38, Cst3, Stmn1, Hspa8, Rpl21, Bsg, Rpl6, Eef1a1, Calm2, Nsg1, ENSMUSG00000044285, Chchd2, Cfap77, Ubb, Tubb2a, Ndufa13, Fth1, Cox4i1, Cox8a, Hint1, Rpl11, Fau, Stmn3, ENSMUSG00000083440, Ndufs7, Rpl41, Itm2b, Aldoa, Ndufa4, Resp18, Rps27a, Rps8, Caly, Atp6v0c, Rpl13, Ly6h, Pcsk1n, Tmsb10, Ppia, Cox7c, Mt3, Actb	1200
GO:0042633	hair cycle	6	0	0.68	1.00000	1.00000	3dpi	BP	Gaba_16	GO:0042633		136	Cacna1c, ENSMUSG00000101621, Plcb1, Ryr3, Pld5, Ccdc148, Sez6l, Rpl34, Ptma, Tspyl4, Thra, Flywch1, 6330403K07Rik, Sumo2, Hsp90ab1, Cd81, Clta, Kxd1, Atp5b, Pdlim7, Fxyd6, Pkm, Naca, Hsp90b1, Apoe, Atpif1, Rn18s-rs5, Ckb, ENSMUSG00000040904, H3f3b, Scg2, Tuba1b, Slc25a4, Oaz1, Mtch1, Aplp1, Uchl1, Nedd8, Eif1, Pebp1, Rps3a1, Nap1l5, Nrsn2, Rabac1, Hsp90aa1, Cox6c, Bex1, Rplp1, ENSMUSG00000116358, Rpl3, Atp5j2, Stmn2, Rtl8a, Grina, Rpl27a, Ndn, Ubc, Cox6b1, Atp5j, Rpl24, Atp1b1, Selenok, Tmem59l, Rpl32, Rpl36, Rpl9, Rpl8, Ndfip1, Rpl26, Bex2, Rplp2, Bex3, Tuba1a, Rpl37a, Rps24, Mdh1, Calm1, Dipk1b, Rab3a, Ndufb5, Gm1673, Gapdh, Cox5a, Rps11, Ndufc2, Rpl28, Rpl23, Rpl22l1, Elob, Rpl19, Cox5b, Arl6ip1, Rps26, Atp5g1, Rpl38, Cst3, Stmn1, Hspa8, Rpl21, Bsg, Rpl6, Eef1a1, Calm2, Nsg1, ENSMUSG00000044285, Chchd2, Cfap77, Ubb, Tubb2a, Ndufa13, Fth1, Cox4i1, Cox8a, Hint1, Rpl11, Fau, Stmn3, ENSMUSG00000083440, Ndufs7, Rpl41, Itm2b, Aldoa, Ndufa4, Resp18, Rps27a, Rps8, Caly, Atp6v0c, Rpl13, Ly6h, Pcsk1n, Tmsb10, Ppia, Cox7c, Mt3, Actb	1200
GO:0042745	circadian sleep/wake cycle	6	0	0.68	1.00000	1.00000	3dpi	BP	Gaba_16	GO:0042745		136	Cacna1c, ENSMUSG00000101621, Plcb1, Ryr3, Pld5, Ccdc148, Sez6l, Rpl34, Ptma, Tspyl4, Thra, Flywch1, 6330403K07Rik, Sumo2, Hsp90ab1, Cd81, Clta, Kxd1, Atp5b, Pdlim7, Fxyd6, Pkm, Naca, Hsp90b1, Apoe, Atpif1, Rn18s-rs5, Ckb, ENSMUSG00000040904, H3f3b, Scg2, Tuba1b, Slc25a4, Oaz1, Mtch1, Aplp1, Uchl1, Nedd8, Eif1, Pebp1, Rps3a1, Nap1l5, Nrsn2, Rabac1, Hsp90aa1, Cox6c, Bex1, Rplp1, ENSMUSG00000116358, Rpl3, Atp5j2, Stmn2, Rtl8a, Grina, Rpl27a, Ndn, Ubc, Cox6b1, Atp5j, Rpl24, Atp1b1, Selenok, Tmem59l, Rpl32, Rpl36, Rpl9, Rpl8, Ndfip1, Rpl26, Bex2, Rplp2, Bex3, Tuba1a, Rpl37a, Rps24, Mdh1, Calm1, Dipk1b, Rab3a, Ndufb5, Gm1673, Gapdh, Cox5a, Rps11, Ndufc2, Rpl28, Rpl23, Rpl22l1, Elob, Rpl19, Cox5b, Arl6ip1, Rps26, Atp5g1, Rpl38, Cst3, Stmn1, Hspa8, Rpl21, Bsg, Rpl6, Eef1a1, Calm2, Nsg1, ENSMUSG00000044285, Chchd2, Cfap77, Ubb, Tubb2a, Ndufa13, Fth1, Cox4i1, Cox8a, Hint1, Rpl11, Fau, Stmn3, ENSMUSG00000083440, Ndufs7, Rpl41, Itm2b, Aldoa, Ndufa4, Resp18, Rps27a, Rps8, Caly, Atp6v0c, Rpl13, Ly6h, Pcsk1n, Tmsb10, Ppia, Cox7c, Mt3, Actb	1200
GO:0042752	regulation of circadian rhythm	16	0	1.82	1.00000	1.00000	3dpi	BP	Gaba_16	GO:0042752		136	Cacna1c, ENSMUSG00000101621, Plcb1, Ryr3, Pld5, Ccdc148, Sez6l, Rpl34, Ptma, Tspyl4, Thra, Flywch1, 6330403K07Rik, Sumo2, Hsp90ab1, Cd81, Clta, Kxd1, Atp5b, Pdlim7, Fxyd6, Pkm, Naca, Hsp90b1, Apoe, Atpif1, Rn18s-rs5, Ckb, ENSMUSG00000040904, H3f3b, Scg2, Tuba1b, Slc25a4, Oaz1, Mtch1, Aplp1, Uchl1, Nedd8, Eif1, Pebp1, Rps3a1, Nap1l5, Nrsn2, Rabac1, Hsp90aa1, Cox6c, Bex1, Rplp1, ENSMUSG00000116358, Rpl3, Atp5j2, Stmn2, Rtl8a, Grina, Rpl27a, Ndn, Ubc, Cox6b1, Atp5j, Rpl24, Atp1b1, Selenok, Tmem59l, Rpl32, Rpl36, Rpl9, Rpl8, Ndfip1, Rpl26, Bex2, Rplp2, Bex3, Tuba1a, Rpl37a, Rps24, Mdh1, Calm1, Dipk1b, Rab3a, Ndufb5, Gm1673, Gapdh, Cox5a, Rps11, Ndufc2, Rpl28, Rpl23, Rpl22l1, Elob, Rpl19, Cox5b, Arl6ip1, Rps26, Atp5g1, Rpl38, Cst3, Stmn1, Hspa8, Rpl21, Bsg, Rpl6, Eef1a1, Calm2, Nsg1, ENSMUSG00000044285, Chchd2, Cfap77, Ubb, Tubb2a, Ndufa13, Fth1, Cox4i1, Cox8a, Hint1, Rpl11, Fau, Stmn3, ENSMUSG00000083440, Ndufs7, Rpl41, Itm2b, Aldoa, Ndufa4, Resp18, Rps27a, Rps8, Caly, Atp6v0c, Rpl13, Ly6h, Pcsk1n, Tmsb10, Ppia, Cox7c, Mt3, Actb	1200
GO:0043124	negative regulation of I-kappaB kinase/N...	5	0	0.57	1.00000	1.00000	3dpi	BP	Gaba_16	GO:0043124		136	Cacna1c, ENSMUSG00000101621, Plcb1, Ryr3, Pld5, Ccdc148, Sez6l, Rpl34, Ptma, Tspyl4, Thra, Flywch1, 6330403K07Rik, Sumo2, Hsp90ab1, Cd81, Clta, Kxd1, Atp5b, Pdlim7, Fxyd6, Pkm, Naca, Hsp90b1, Apoe, Atpif1, Rn18s-rs5, Ckb, ENSMUSG00000040904, H3f3b, Scg2, Tuba1b, Slc25a4, Oaz1, Mtch1, Aplp1, Uchl1, Nedd8, Eif1, Pebp1, Rps3a1, Nap1l5, Nrsn2, Rabac1, Hsp90aa1, Cox6c, Bex1, Rplp1, ENSMUSG00000116358, Rpl3, Atp5j2, Stmn2, Rtl8a, Grina, Rpl27a, Ndn, Ubc, Cox6b1, Atp5j, Rpl24, Atp1b1, Selenok, Tmem59l, Rpl32, Rpl36, Rpl9, Rpl8, Ndfip1, Rpl26, Bex2, Rplp2, Bex3, Tuba1a, Rpl37a, Rps24, Mdh1, Calm1, Dipk1b, Rab3a, Ndufb5, Gm1673, Gapdh, Cox5a, Rps11, Ndufc2, Rpl28, Rpl23, Rpl22l1, Elob, Rpl19, Cox5b, Arl6ip1, Rps26, Atp5g1, Rpl38, Cst3, Stmn1, Hspa8, Rpl21, Bsg, Rpl6, Eef1a1, Calm2, Nsg1, ENSMUSG00000044285, Chchd2, Cfap77, Ubb, Tubb2a, Ndufa13, Fth1, Cox4i1, Cox8a, Hint1, Rpl11, Fau, Stmn3, ENSMUSG00000083440, Ndufs7, Rpl41, Itm2b, Aldoa, Ndufa4, Resp18, Rps27a, Rps8, Caly, Atp6v0c, Rpl13, Ly6h, Pcsk1n, Tmsb10, Ppia, Cox7c, Mt3, Actb	1200
GO:0043267	negative regulation of potassium ion tra...	5	0	0.57	1.00000	1.00000	3dpi	BP	Gaba_16	GO:0043267		136	Cacna1c, ENSMUSG00000101621, Plcb1, Ryr3, Pld5, Ccdc148, Sez6l, Rpl34, Ptma, Tspyl4, Thra, Flywch1, 6330403K07Rik, Sumo2, Hsp90ab1, Cd81, Clta, Kxd1, Atp5b, Pdlim7, Fxyd6, Pkm, Naca, Hsp90b1, Apoe, Atpif1, Rn18s-rs5, Ckb, ENSMUSG00000040904, H3f3b, Scg2, Tuba1b, Slc25a4, Oaz1, Mtch1, Aplp1, Uchl1, Nedd8, Eif1, Pebp1, Rps3a1, Nap1l5, Nrsn2, Rabac1, Hsp90aa1, Cox6c, Bex1, Rplp1, ENSMUSG00000116358, Rpl3, Atp5j2, Stmn2, Rtl8a, Grina, Rpl27a, Ndn, Ubc, Cox6b1, Atp5j, Rpl24, Atp1b1, Selenok, Tmem59l, Rpl32, Rpl36, Rpl9, Rpl8, Ndfip1, Rpl26, Bex2, Rplp2, Bex3, Tuba1a, Rpl37a, Rps24, Mdh1, Calm1, Dipk1b, Rab3a, Ndufb5, Gm1673, Gapdh, Cox5a, Rps11, Ndufc2, Rpl28, Rpl23, Rpl22l1, Elob, Rpl19, Cox5b, Arl6ip1, Rps26, Atp5g1, Rpl38, Cst3, Stmn1, Hspa8, Rpl21, Bsg, Rpl6, Eef1a1, Calm2, Nsg1, ENSMUSG00000044285, Chchd2, Cfap77, Ubb, Tubb2a, Ndufa13, Fth1, Cox4i1, Cox8a, Hint1, Rpl11, Fau, Stmn3, ENSMUSG00000083440, Ndufs7, Rpl41, Itm2b, Aldoa, Ndufa4, Resp18, Rps27a, Rps8, Caly, Atp6v0c, Rpl13, Ly6h, Pcsk1n, Tmsb10, Ppia, Cox7c, Mt3, Actb	1200
GO:0043279	response to alkaloid	10	0	1.13	1.00000	1.00000	3dpi	BP	Gaba_16	GO:0043279		136	Cacna1c, ENSMUSG00000101621, Plcb1, Ryr3, Pld5, Ccdc148, Sez6l, Rpl34, Ptma, Tspyl4, Thra, Flywch1, 6330403K07Rik, Sumo2, Hsp90ab1, Cd81, Clta, Kxd1, Atp5b, Pdlim7, Fxyd6, Pkm, Naca, Hsp90b1, Apoe, Atpif1, Rn18s-rs5, Ckb, ENSMUSG00000040904, H3f3b, Scg2, Tuba1b, Slc25a4, Oaz1, Mtch1, Aplp1, Uchl1, Nedd8, Eif1, Pebp1, Rps3a1, Nap1l5, Nrsn2, Rabac1, Hsp90aa1, Cox6c, Bex1, Rplp1, ENSMUSG00000116358, Rpl3, Atp5j2, Stmn2, Rtl8a, Grina, Rpl27a, Ndn, Ubc, Cox6b1, Atp5j, Rpl24, Atp1b1, Selenok, Tmem59l, Rpl32, Rpl36, Rpl9, Rpl8, Ndfip1, Rpl26, Bex2, Rplp2, Bex3, Tuba1a, Rpl37a, Rps24, Mdh1, Calm1, Dipk1b, Rab3a, Ndufb5, Gm1673, Gapdh, Cox5a, Rps11, Ndufc2, Rpl28, Rpl23, Rpl22l1, Elob, Rpl19, Cox5b, Arl6ip1, Rps26, Atp5g1, Rpl38, Cst3, Stmn1, Hspa8, Rpl21, Bsg, Rpl6, Eef1a1, Calm2, Nsg1, ENSMUSG00000044285, Chchd2, Cfap77, Ubb, Tubb2a, Ndufa13, Fth1, Cox4i1, Cox8a, Hint1, Rpl11, Fau, Stmn3, ENSMUSG00000083440, Ndufs7, Rpl41, Itm2b, Aldoa, Ndufa4, Resp18, Rps27a, Rps8, Caly, Atp6v0c, Rpl13, Ly6h, Pcsk1n, Tmsb10, Ppia, Cox7c, Mt3, Actb	1200
GO:0043299	leukocyte degranulation	7	0	0.79	1.00000	1.00000	3dpi	BP	Gaba_16	GO:0043299		136	Cacna1c, ENSMUSG00000101621, Plcb1, Ryr3, Pld5, Ccdc148, Sez6l, Rpl34, Ptma, Tspyl4, Thra, Flywch1, 6330403K07Rik, Sumo2, Hsp90ab1, Cd81, Clta, Kxd1, Atp5b, Pdlim7, Fxyd6, Pkm, Naca, Hsp90b1, Apoe, Atpif1, Rn18s-rs5, Ckb, ENSMUSG00000040904, H3f3b, Scg2, Tuba1b, Slc25a4, Oaz1, Mtch1, Aplp1, Uchl1, Nedd8, Eif1, Pebp1, Rps3a1, Nap1l5, Nrsn2, Rabac1, Hsp90aa1, Cox6c, Bex1, Rplp1, ENSMUSG00000116358, Rpl3, Atp5j2, Stmn2, Rtl8a, Grina, Rpl27a, Ndn, Ubc, Cox6b1, Atp5j, Rpl24, Atp1b1, Selenok, Tmem59l, Rpl32, Rpl36, Rpl9, Rpl8, Ndfip1, Rpl26, Bex2, Rplp2, Bex3, Tuba1a, Rpl37a, Rps24, Mdh1, Calm1, Dipk1b, Rab3a, Ndufb5, Gm1673, Gapdh, Cox5a, Rps11, Ndufc2, Rpl28, Rpl23, Rpl22l1, Elob, Rpl19, Cox5b, Arl6ip1, Rps26, Atp5g1, Rpl38, Cst3, Stmn1, Hspa8, Rpl21, Bsg, Rpl6, Eef1a1, Calm2, Nsg1, ENSMUSG00000044285, Chchd2, Cfap77, Ubb, Tubb2a, Ndufa13, Fth1, Cox4i1, Cox8a, Hint1, Rpl11, Fau, Stmn3, ENSMUSG00000083440, Ndufs7, Rpl41, Itm2b, Aldoa, Ndufa4, Resp18, Rps27a, Rps8, Caly, Atp6v0c, Rpl13, Ly6h, Pcsk1n, Tmsb10, Ppia, Cox7c, Mt3, Actb	1200
GO:0043303	mast cell degranulation	5	0	0.57	1.00000	1.00000	3dpi	BP	Gaba_16	GO:0043303		136	Cacna1c, ENSMUSG00000101621, Plcb1, Ryr3, Pld5, Ccdc148, Sez6l, Rpl34, Ptma, Tspyl4, Thra, Flywch1, 6330403K07Rik, Sumo2, Hsp90ab1, Cd81, Clta, Kxd1, Atp5b, Pdlim7, Fxyd6, Pkm, Naca, Hsp90b1, Apoe, Atpif1, Rn18s-rs5, Ckb, ENSMUSG00000040904, H3f3b, Scg2, Tuba1b, Slc25a4, Oaz1, Mtch1, Aplp1, Uchl1, Nedd8, Eif1, Pebp1, Rps3a1, Nap1l5, Nrsn2, Rabac1, Hsp90aa1, Cox6c, Bex1, Rplp1, ENSMUSG00000116358, Rpl3, Atp5j2, Stmn2, Rtl8a, Grina, Rpl27a, Ndn, Ubc, Cox6b1, Atp5j, Rpl24, Atp1b1, Selenok, Tmem59l, Rpl32, Rpl36, Rpl9, Rpl8, Ndfip1, Rpl26, Bex2, Rplp2, Bex3, Tuba1a, Rpl37a, Rps24, Mdh1, Calm1, Dipk1b, Rab3a, Ndufb5, Gm1673, Gapdh, Cox5a, Rps11, Ndufc2, Rpl28, Rpl23, Rpl22l1, Elob, Rpl19, Cox5b, Arl6ip1, Rps26, Atp5g1, Rpl38, Cst3, Stmn1, Hspa8, Rpl21, Bsg, Rpl6, Eef1a1, Calm2, Nsg1, ENSMUSG00000044285, Chchd2, Cfap77, Ubb, Tubb2a, Ndufa13, Fth1, Cox4i1, Cox8a, Hint1, Rpl11, Fau, Stmn3, ENSMUSG00000083440, Ndufs7, Rpl41, Itm2b, Aldoa, Ndufa4, Resp18, Rps27a, Rps8, Caly, Atp6v0c, Rpl13, Ly6h, Pcsk1n, Tmsb10, Ppia, Cox7c, Mt3, Actb	1200
GO:0043401	steroid hormone mediated signaling pathw...	15	0	1.7	1.00000	1.00000	3dpi	BP	Gaba_16	GO:0043401		136	Cacna1c, ENSMUSG00000101621, Plcb1, Ryr3, Pld5, Ccdc148, Sez6l, Rpl34, Ptma, Tspyl4, Thra, Flywch1, 6330403K07Rik, Sumo2, Hsp90ab1, Cd81, Clta, Kxd1, Atp5b, Pdlim7, Fxyd6, Pkm, Naca, Hsp90b1, Apoe, Atpif1, Rn18s-rs5, Ckb, ENSMUSG00000040904, H3f3b, Scg2, Tuba1b, Slc25a4, Oaz1, Mtch1, Aplp1, Uchl1, Nedd8, Eif1, Pebp1, Rps3a1, Nap1l5, Nrsn2, Rabac1, Hsp90aa1, Cox6c, Bex1, Rplp1, ENSMUSG00000116358, Rpl3, Atp5j2, Stmn2, Rtl8a, Grina, Rpl27a, Ndn, Ubc, Cox6b1, Atp5j, Rpl24, Atp1b1, Selenok, Tmem59l, Rpl32, Rpl36, Rpl9, Rpl8, Ndfip1, Rpl26, Bex2, Rplp2, Bex3, Tuba1a, Rpl37a, Rps24, Mdh1, Calm1, Dipk1b, Rab3a, Ndufb5, Gm1673, Gapdh, Cox5a, Rps11, Ndufc2, Rpl28, Rpl23, Rpl22l1, Elob, Rpl19, Cox5b, Arl6ip1, Rps26, Atp5g1, Rpl38, Cst3, Stmn1, Hspa8, Rpl21, Bsg, Rpl6, Eef1a1, Calm2, Nsg1, ENSMUSG00000044285, Chchd2, Cfap77, Ubb, Tubb2a, Ndufa13, Fth1, Cox4i1, Cox8a, Hint1, Rpl11, Fau, Stmn3, ENSMUSG00000083440, Ndufs7, Rpl41, Itm2b, Aldoa, Ndufa4, Resp18, Rps27a, Rps8, Caly, Atp6v0c, Rpl13, Ly6h, Pcsk1n, Tmsb10, Ppia, Cox7c, Mt3, Actb	1200
GO:0043406	positive regulation of MAP kinase activi...	7	0	0.79	1.00000	1.00000	3dpi	BP	Gaba_16	GO:0043406		136	Cacna1c, ENSMUSG00000101621, Plcb1, Ryr3, Pld5, Ccdc148, Sez6l, Rpl34, Ptma, Tspyl4, Thra, Flywch1, 6330403K07Rik, Sumo2, Hsp90ab1, Cd81, Clta, Kxd1, Atp5b, Pdlim7, Fxyd6, Pkm, Naca, Hsp90b1, Apoe, Atpif1, Rn18s-rs5, Ckb, ENSMUSG00000040904, H3f3b, Scg2, Tuba1b, Slc25a4, Oaz1, Mtch1, Aplp1, Uchl1, Nedd8, Eif1, Pebp1, Rps3a1, Nap1l5, Nrsn2, Rabac1, Hsp90aa1, Cox6c, Bex1, Rplp1, ENSMUSG00000116358, Rpl3, Atp5j2, Stmn2, Rtl8a, Grina, Rpl27a, Ndn, Ubc, Cox6b1, Atp5j, Rpl24, Atp1b1, Selenok, Tmem59l, Rpl32, Rpl36, Rpl9, Rpl8, Ndfip1, Rpl26, Bex2, Rplp2, Bex3, Tuba1a, Rpl37a, Rps24, Mdh1, Calm1, Dipk1b, Rab3a, Ndufb5, Gm1673, Gapdh, Cox5a, Rps11, Ndufc2, Rpl28, Rpl23, Rpl22l1, Elob, Rpl19, Cox5b, Arl6ip1, Rps26, Atp5g1, Rpl38, Cst3, Stmn1, Hspa8, Rpl21, Bsg, Rpl6, Eef1a1, Calm2, Nsg1, ENSMUSG00000044285, Chchd2, Cfap77, Ubb, Tubb2a, Ndufa13, Fth1, Cox4i1, Cox8a, Hint1, Rpl11, Fau, Stmn3, ENSMUSG00000083440, Ndufs7, Rpl41, Itm2b, Aldoa, Ndufa4, Resp18, Rps27a, Rps8, Caly, Atp6v0c, Rpl13, Ly6h, Pcsk1n, Tmsb10, Ppia, Cox7c, Mt3, Actb	1200
GO:0043414	macromolecule methylation	23	0	2.61	1.00000	1.00000	3dpi	BP	Gaba_16	GO:0043414		136	Cacna1c, ENSMUSG00000101621, Plcb1, Ryr3, Pld5, Ccdc148, Sez6l, Rpl34, Ptma, Tspyl4, Thra, Flywch1, 6330403K07Rik, Sumo2, Hsp90ab1, Cd81, Clta, Kxd1, Atp5b, Pdlim7, Fxyd6, Pkm, Naca, Hsp90b1, Apoe, Atpif1, Rn18s-rs5, Ckb, ENSMUSG00000040904, H3f3b, Scg2, Tuba1b, Slc25a4, Oaz1, Mtch1, Aplp1, Uchl1, Nedd8, Eif1, Pebp1, Rps3a1, Nap1l5, Nrsn2, Rabac1, Hsp90aa1, Cox6c, Bex1, Rplp1, ENSMUSG00000116358, Rpl3, Atp5j2, Stmn2, Rtl8a, Grina, Rpl27a, Ndn, Ubc, Cox6b1, Atp5j, Rpl24, Atp1b1, Selenok, Tmem59l, Rpl32, Rpl36, Rpl9, Rpl8, Ndfip1, Rpl26, Bex2, Rplp2, Bex3, Tuba1a, Rpl37a, Rps24, Mdh1, Calm1, Dipk1b, Rab3a, Ndufb5, Gm1673, Gapdh, Cox5a, Rps11, Ndufc2, Rpl28, Rpl23, Rpl22l1, Elob, Rpl19, Cox5b, Arl6ip1, Rps26, Atp5g1, Rpl38, Cst3, Stmn1, Hspa8, Rpl21, Bsg, Rpl6, Eef1a1, Calm2, Nsg1, ENSMUSG00000044285, Chchd2, Cfap77, Ubb, Tubb2a, Ndufa13, Fth1, Cox4i1, Cox8a, Hint1, Rpl11, Fau, Stmn3, ENSMUSG00000083440, Ndufs7, Rpl41, Itm2b, Aldoa, Ndufa4, Resp18, Rps27a, Rps8, Caly, Atp6v0c, Rpl13, Ly6h, Pcsk1n, Tmsb10, Ppia, Cox7c, Mt3, Actb	1200
GO:0043473	pigmentation	6	0	0.68	1.00000	1.00000	3dpi	BP	Gaba_16	GO:0043473		136	Cacna1c, ENSMUSG00000101621, Plcb1, Ryr3, Pld5, Ccdc148, Sez6l, Rpl34, Ptma, Tspyl4, Thra, Flywch1, 6330403K07Rik, Sumo2, Hsp90ab1, Cd81, Clta, Kxd1, Atp5b, Pdlim7, Fxyd6, Pkm, Naca, Hsp90b1, Apoe, Atpif1, Rn18s-rs5, Ckb, ENSMUSG00000040904, H3f3b, Scg2, Tuba1b, Slc25a4, Oaz1, Mtch1, Aplp1, Uchl1, Nedd8, Eif1, Pebp1, Rps3a1, Nap1l5, Nrsn2, Rabac1, Hsp90aa1, Cox6c, Bex1, Rplp1, ENSMUSG00000116358, Rpl3, Atp5j2, Stmn2, Rtl8a, Grina, Rpl27a, Ndn, Ubc, Cox6b1, Atp5j, Rpl24, Atp1b1, Selenok, Tmem59l, Rpl32, Rpl36, Rpl9, Rpl8, Ndfip1, Rpl26, Bex2, Rplp2, Bex3, Tuba1a, Rpl37a, Rps24, Mdh1, Calm1, Dipk1b, Rab3a, Ndufb5, Gm1673, Gapdh, Cox5a, Rps11, Ndufc2, Rpl28, Rpl23, Rpl22l1, Elob, Rpl19, Cox5b, Arl6ip1, Rps26, Atp5g1, Rpl38, Cst3, Stmn1, Hspa8, Rpl21, Bsg, Rpl6, Eef1a1, Calm2, Nsg1, ENSMUSG00000044285, Chchd2, Cfap77, Ubb, Tubb2a, Ndufa13, Fth1, Cox4i1, Cox8a, Hint1, Rpl11, Fau, Stmn3, ENSMUSG00000083440, Ndufs7, Rpl41, Itm2b, Aldoa, Ndufa4, Resp18, Rps27a, Rps8, Caly, Atp6v0c, Rpl13, Ly6h, Pcsk1n, Tmsb10, Ppia, Cox7c, Mt3, Actb	1200
GO:0043487	regulation of RNA stability	11	0	1.25	1.00000	1.00000	3dpi	BP	Gaba_16	GO:0043487		136	Cacna1c, ENSMUSG00000101621, Plcb1, Ryr3, Pld5, Ccdc148, Sez6l, Rpl34, Ptma, Tspyl4, Thra, Flywch1, 6330403K07Rik, Sumo2, Hsp90ab1, Cd81, Clta, Kxd1, Atp5b, Pdlim7, Fxyd6, Pkm, Naca, Hsp90b1, Apoe, Atpif1, Rn18s-rs5, Ckb, ENSMUSG00000040904, H3f3b, Scg2, Tuba1b, Slc25a4, Oaz1, Mtch1, Aplp1, Uchl1, Nedd8, Eif1, Pebp1, Rps3a1, Nap1l5, Nrsn2, Rabac1, Hsp90aa1, Cox6c, Bex1, Rplp1, ENSMUSG00000116358, Rpl3, Atp5j2, Stmn2, Rtl8a, Grina, Rpl27a, Ndn, Ubc, Cox6b1, Atp5j, Rpl24, Atp1b1, Selenok, Tmem59l, Rpl32, Rpl36, Rpl9, Rpl8, Ndfip1, Rpl26, Bex2, Rplp2, Bex3, Tuba1a, Rpl37a, Rps24, Mdh1, Calm1, Dipk1b, Rab3a, Ndufb5, Gm1673, Gapdh, Cox5a, Rps11, Ndufc2, Rpl28, Rpl23, Rpl22l1, Elob, Rpl19, Cox5b, Arl6ip1, Rps26, Atp5g1, Rpl38, Cst3, Stmn1, Hspa8, Rpl21, Bsg, Rpl6, Eef1a1, Calm2, Nsg1, ENSMUSG00000044285, Chchd2, Cfap77, Ubb, Tubb2a, Ndufa13, Fth1, Cox4i1, Cox8a, Hint1, Rpl11, Fau, Stmn3, ENSMUSG00000083440, Ndufs7, Rpl41, Itm2b, Aldoa, Ndufa4, Resp18, Rps27a, Rps8, Caly, Atp6v0c, Rpl13, Ly6h, Pcsk1n, Tmsb10, Ppia, Cox7c, Mt3, Actb	1200
GO:0043488	regulation of mRNA stability	11	0	1.25	1.00000	1.00000	3dpi	BP	Gaba_16	GO:0043488		136	Cacna1c, ENSMUSG00000101621, Plcb1, Ryr3, Pld5, Ccdc148, Sez6l, Rpl34, Ptma, Tspyl4, Thra, Flywch1, 6330403K07Rik, Sumo2, Hsp90ab1, Cd81, Clta, Kxd1, Atp5b, Pdlim7, Fxyd6, Pkm, Naca, Hsp90b1, Apoe, Atpif1, Rn18s-rs5, Ckb, ENSMUSG00000040904, H3f3b, Scg2, Tuba1b, Slc25a4, Oaz1, Mtch1, Aplp1, Uchl1, Nedd8, Eif1, Pebp1, Rps3a1, Nap1l5, Nrsn2, Rabac1, Hsp90aa1, Cox6c, Bex1, Rplp1, ENSMUSG00000116358, Rpl3, Atp5j2, Stmn2, Rtl8a, Grina, Rpl27a, Ndn, Ubc, Cox6b1, Atp5j, Rpl24, Atp1b1, Selenok, Tmem59l, Rpl32, Rpl36, Rpl9, Rpl8, Ndfip1, Rpl26, Bex2, Rplp2, Bex3, Tuba1a, Rpl37a, Rps24, Mdh1, Calm1, Dipk1b, Rab3a, Ndufb5, Gm1673, Gapdh, Cox5a, Rps11, Ndufc2, Rpl28, Rpl23, Rpl22l1, Elob, Rpl19, Cox5b, Arl6ip1, Rps26, Atp5g1, Rpl38, Cst3, Stmn1, Hspa8, Rpl21, Bsg, Rpl6, Eef1a1, Calm2, Nsg1, ENSMUSG00000044285, Chchd2, Cfap77, Ubb, Tubb2a, Ndufa13, Fth1, Cox4i1, Cox8a, Hint1, Rpl11, Fau, Stmn3, ENSMUSG00000083440, Ndufs7, Rpl41, Itm2b, Aldoa, Ndufa4, Resp18, Rps27a, Rps8, Caly, Atp6v0c, Rpl13, Ly6h, Pcsk1n, Tmsb10, Ppia, Cox7c, Mt3, Actb	1200
GO:0043525	positive regulation of neuron apoptotic ...	8	0	0.91	1.00000	1.00000	3dpi	BP	Gaba_16	GO:0043525		136	Cacna1c, ENSMUSG00000101621, Plcb1, Ryr3, Pld5, Ccdc148, Sez6l, Rpl34, Ptma, Tspyl4, Thra, Flywch1, 6330403K07Rik, Sumo2, Hsp90ab1, Cd81, Clta, Kxd1, Atp5b, Pdlim7, Fxyd6, Pkm, Naca, Hsp90b1, Apoe, Atpif1, Rn18s-rs5, Ckb, ENSMUSG00000040904, H3f3b, Scg2, Tuba1b, Slc25a4, Oaz1, Mtch1, Aplp1, Uchl1, Nedd8, Eif1, Pebp1, Rps3a1, Nap1l5, Nrsn2, Rabac1, Hsp90aa1, Cox6c, Bex1, Rplp1, ENSMUSG00000116358, Rpl3, Atp5j2, Stmn2, Rtl8a, Grina, Rpl27a, Ndn, Ubc, Cox6b1, Atp5j, Rpl24, Atp1b1, Selenok, Tmem59l, Rpl32, Rpl36, Rpl9, Rpl8, Ndfip1, Rpl26, Bex2, Rplp2, Bex3, Tuba1a, Rpl37a, Rps24, Mdh1, Calm1, Dipk1b, Rab3a, Ndufb5, Gm1673, Gapdh, Cox5a, Rps11, Ndufc2, Rpl28, Rpl23, Rpl22l1, Elob, Rpl19, Cox5b, Arl6ip1, Rps26, Atp5g1, Rpl38, Cst3, Stmn1, Hspa8, Rpl21, Bsg, Rpl6, Eef1a1, Calm2, Nsg1, ENSMUSG00000044285, Chchd2, Cfap77, Ubb, Tubb2a, Ndufa13, Fth1, Cox4i1, Cox8a, Hint1, Rpl11, Fau, Stmn3, ENSMUSG00000083440, Ndufs7, Rpl41, Itm2b, Aldoa, Ndufa4, Resp18, Rps27a, Rps8, Caly, Atp6v0c, Rpl13, Ly6h, Pcsk1n, Tmsb10, Ppia, Cox7c, Mt3, Actb	1200
GO:0043547	positive regulation of GTPase activity	28	0	3.18	1.00000	1.00000	3dpi	BP	Gaba_16	GO:0043547		136	Cacna1c, ENSMUSG00000101621, Plcb1, Ryr3, Pld5, Ccdc148, Sez6l, Rpl34, Ptma, Tspyl4, Thra, Flywch1, 6330403K07Rik, Sumo2, Hsp90ab1, Cd81, Clta, Kxd1, Atp5b, Pdlim7, Fxyd6, Pkm, Naca, Hsp90b1, Apoe, Atpif1, Rn18s-rs5, Ckb, ENSMUSG00000040904, H3f3b, Scg2, Tuba1b, Slc25a4, Oaz1, Mtch1, Aplp1, Uchl1, Nedd8, Eif1, Pebp1, Rps3a1, Nap1l5, Nrsn2, Rabac1, Hsp90aa1, Cox6c, Bex1, Rplp1, ENSMUSG00000116358, Rpl3, Atp5j2, Stmn2, Rtl8a, Grina, Rpl27a, Ndn, Ubc, Cox6b1, Atp5j, Rpl24, Atp1b1, Selenok, Tmem59l, Rpl32, Rpl36, Rpl9, Rpl8, Ndfip1, Rpl26, Bex2, Rplp2, Bex3, Tuba1a, Rpl37a, Rps24, Mdh1, Calm1, Dipk1b, Rab3a, Ndufb5, Gm1673, Gapdh, Cox5a, Rps11, Ndufc2, Rpl28, Rpl23, Rpl22l1, Elob, Rpl19, Cox5b, Arl6ip1, Rps26, Atp5g1, Rpl38, Cst3, Stmn1, Hspa8, Rpl21, Bsg, Rpl6, Eef1a1, Calm2, Nsg1, ENSMUSG00000044285, Chchd2, Cfap77, Ubb, Tubb2a, Ndufa13, Fth1, Cox4i1, Cox8a, Hint1, Rpl11, Fau, Stmn3, ENSMUSG00000083440, Ndufs7, Rpl41, Itm2b, Aldoa, Ndufa4, Resp18, Rps27a, Rps8, Caly, Atp6v0c, Rpl13, Ly6h, Pcsk1n, Tmsb10, Ppia, Cox7c, Mt3, Actb	1200
GO:0043967	histone H4 acetylation	5	0	0.57	1.00000	1.00000	3dpi	BP	Gaba_16	GO:0043967		136	Cacna1c, ENSMUSG00000101621, Plcb1, Ryr3, Pld5, Ccdc148, Sez6l, Rpl34, Ptma, Tspyl4, Thra, Flywch1, 6330403K07Rik, Sumo2, Hsp90ab1, Cd81, Clta, Kxd1, Atp5b, Pdlim7, Fxyd6, Pkm, Naca, Hsp90b1, Apoe, Atpif1, Rn18s-rs5, Ckb, ENSMUSG00000040904, H3f3b, Scg2, Tuba1b, Slc25a4, Oaz1, Mtch1, Aplp1, Uchl1, Nedd8, Eif1, Pebp1, Rps3a1, Nap1l5, Nrsn2, Rabac1, Hsp90aa1, Cox6c, Bex1, Rplp1, ENSMUSG00000116358, Rpl3, Atp5j2, Stmn2, Rtl8a, Grina, Rpl27a, Ndn, Ubc, Cox6b1, Atp5j, Rpl24, Atp1b1, Selenok, Tmem59l, Rpl32, Rpl36, Rpl9, Rpl8, Ndfip1, Rpl26, Bex2, Rplp2, Bex3, Tuba1a, Rpl37a, Rps24, Mdh1, Calm1, Dipk1b, Rab3a, Ndufb5, Gm1673, Gapdh, Cox5a, Rps11, Ndufc2, Rpl28, Rpl23, Rpl22l1, Elob, Rpl19, Cox5b, Arl6ip1, Rps26, Atp5g1, Rpl38, Cst3, Stmn1, Hspa8, Rpl21, Bsg, Rpl6, Eef1a1, Calm2, Nsg1, ENSMUSG00000044285, Chchd2, Cfap77, Ubb, Tubb2a, Ndufa13, Fth1, Cox4i1, Cox8a, Hint1, Rpl11, Fau, Stmn3, ENSMUSG00000083440, Ndufs7, Rpl41, Itm2b, Aldoa, Ndufa4, Resp18, Rps27a, Rps8, Caly, Atp6v0c, Rpl13, Ly6h, Pcsk1n, Tmsb10, Ppia, Cox7c, Mt3, Actb	1200
GO:0044030	regulation of DNA methylation	5	0	0.57	1.00000	1.00000	3dpi	BP	Gaba_16	GO:0044030		136	Cacna1c, ENSMUSG00000101621, Plcb1, Ryr3, Pld5, Ccdc148, Sez6l, Rpl34, Ptma, Tspyl4, Thra, Flywch1, 6330403K07Rik, Sumo2, Hsp90ab1, Cd81, Clta, Kxd1, Atp5b, Pdlim7, Fxyd6, Pkm, Naca, Hsp90b1, Apoe, Atpif1, Rn18s-rs5, Ckb, ENSMUSG00000040904, H3f3b, Scg2, Tuba1b, Slc25a4, Oaz1, Mtch1, Aplp1, Uchl1, Nedd8, Eif1, Pebp1, Rps3a1, Nap1l5, Nrsn2, Rabac1, Hsp90aa1, Cox6c, Bex1, Rplp1, ENSMUSG00000116358, Rpl3, Atp5j2, Stmn2, Rtl8a, Grina, Rpl27a, Ndn, Ubc, Cox6b1, Atp5j, Rpl24, Atp1b1, Selenok, Tmem59l, Rpl32, Rpl36, Rpl9, Rpl8, Ndfip1, Rpl26, Bex2, Rplp2, Bex3, Tuba1a, Rpl37a, Rps24, Mdh1, Calm1, Dipk1b, Rab3a, Ndufb5, Gm1673, Gapdh, Cox5a, Rps11, Ndufc2, Rpl28, Rpl23, Rpl22l1, Elob, Rpl19, Cox5b, Arl6ip1, Rps26, Atp5g1, Rpl38, Cst3, Stmn1, Hspa8, Rpl21, Bsg, Rpl6, Eef1a1, Calm2, Nsg1, ENSMUSG00000044285, Chchd2, Cfap77, Ubb, Tubb2a, Ndufa13, Fth1, Cox4i1, Cox8a, Hint1, Rpl11, Fau, Stmn3, ENSMUSG00000083440, Ndufs7, Rpl41, Itm2b, Aldoa, Ndufa4, Resp18, Rps27a, Rps8, Caly, Atp6v0c, Rpl13, Ly6h, Pcsk1n, Tmsb10, Ppia, Cox7c, Mt3, Actb	1200
GO:0044042	glucan metabolic process	5	0	0.57	1.00000	1.00000	3dpi	BP	Gaba_16	GO:0044042		136	Cacna1c, ENSMUSG00000101621, Plcb1, Ryr3, Pld5, Ccdc148, Sez6l, Rpl34, Ptma, Tspyl4, Thra, Flywch1, 6330403K07Rik, Sumo2, Hsp90ab1, Cd81, Clta, Kxd1, Atp5b, Pdlim7, Fxyd6, Pkm, Naca, Hsp90b1, Apoe, Atpif1, Rn18s-rs5, Ckb, ENSMUSG00000040904, H3f3b, Scg2, Tuba1b, Slc25a4, Oaz1, Mtch1, Aplp1, Uchl1, Nedd8, Eif1, Pebp1, Rps3a1, Nap1l5, Nrsn2, Rabac1, Hsp90aa1, Cox6c, Bex1, Rplp1, ENSMUSG00000116358, Rpl3, Atp5j2, Stmn2, Rtl8a, Grina, Rpl27a, Ndn, Ubc, Cox6b1, Atp5j, Rpl24, Atp1b1, Selenok, Tmem59l, Rpl32, Rpl36, Rpl9, Rpl8, Ndfip1, Rpl26, Bex2, Rplp2, Bex3, Tuba1a, Rpl37a, Rps24, Mdh1, Calm1, Dipk1b, Rab3a, Ndufb5, Gm1673, Gapdh, Cox5a, Rps11, Ndufc2, Rpl28, Rpl23, Rpl22l1, Elob, Rpl19, Cox5b, Arl6ip1, Rps26, Atp5g1, Rpl38, Cst3, Stmn1, Hspa8, Rpl21, Bsg, Rpl6, Eef1a1, Calm2, Nsg1, ENSMUSG00000044285, Chchd2, Cfap77, Ubb, Tubb2a, Ndufa13, Fth1, Cox4i1, Cox8a, Hint1, Rpl11, Fau, Stmn3, ENSMUSG00000083440, Ndufs7, Rpl41, Itm2b, Aldoa, Ndufa4, Resp18, Rps27a, Rps8, Caly, Atp6v0c, Rpl13, Ly6h, Pcsk1n, Tmsb10, Ppia, Cox7c, Mt3, Actb	1200
GO:0044091	membrane biogenesis	9	0	1.02	1.00000	1.00000	3dpi	BP	Gaba_16	GO:0044091		136	Cacna1c, ENSMUSG00000101621, Plcb1, Ryr3, Pld5, Ccdc148, Sez6l, Rpl34, Ptma, Tspyl4, Thra, Flywch1, 6330403K07Rik, Sumo2, Hsp90ab1, Cd81, Clta, Kxd1, Atp5b, Pdlim7, Fxyd6, Pkm, Naca, Hsp90b1, Apoe, Atpif1, Rn18s-rs5, Ckb, ENSMUSG00000040904, H3f3b, Scg2, Tuba1b, Slc25a4, Oaz1, Mtch1, Aplp1, Uchl1, Nedd8, Eif1, Pebp1, Rps3a1, Nap1l5, Nrsn2, Rabac1, Hsp90aa1, Cox6c, Bex1, Rplp1, ENSMUSG00000116358, Rpl3, Atp5j2, Stmn2, Rtl8a, Grina, Rpl27a, Ndn, Ubc, Cox6b1, Atp5j, Rpl24, Atp1b1, Selenok, Tmem59l, Rpl32, Rpl36, Rpl9, Rpl8, Ndfip1, Rpl26, Bex2, Rplp2, Bex3, Tuba1a, Rpl37a, Rps24, Mdh1, Calm1, Dipk1b, Rab3a, Ndufb5, Gm1673, Gapdh, Cox5a, Rps11, Ndufc2, Rpl28, Rpl23, Rpl22l1, Elob, Rpl19, Cox5b, Arl6ip1, Rps26, Atp5g1, Rpl38, Cst3, Stmn1, Hspa8, Rpl21, Bsg, Rpl6, Eef1a1, Calm2, Nsg1, ENSMUSG00000044285, Chchd2, Cfap77, Ubb, Tubb2a, Ndufa13, Fth1, Cox4i1, Cox8a, Hint1, Rpl11, Fau, Stmn3, ENSMUSG00000083440, Ndufs7, Rpl41, Itm2b, Aldoa, Ndufa4, Resp18, Rps27a, Rps8, Caly, Atp6v0c, Rpl13, Ly6h, Pcsk1n, Tmsb10, Ppia, Cox7c, Mt3, Actb	1200
GO:0044262	cellular carbohydrate metabolic process	14	0	1.59	1.00000	1.00000	3dpi	BP	Gaba_16	GO:0044262		136	Cacna1c, ENSMUSG00000101621, Plcb1, Ryr3, Pld5, Ccdc148, Sez6l, Rpl34, Ptma, Tspyl4, Thra, Flywch1, 6330403K07Rik, Sumo2, Hsp90ab1, Cd81, Clta, Kxd1, Atp5b, Pdlim7, Fxyd6, Pkm, Naca, Hsp90b1, Apoe, Atpif1, Rn18s-rs5, Ckb, ENSMUSG00000040904, H3f3b, Scg2, Tuba1b, Slc25a4, Oaz1, Mtch1, Aplp1, Uchl1, Nedd8, Eif1, Pebp1, Rps3a1, Nap1l5, Nrsn2, Rabac1, Hsp90aa1, Cox6c, Bex1, Rplp1, ENSMUSG00000116358, Rpl3, Atp5j2, Stmn2, Rtl8a, Grina, Rpl27a, Ndn, Ubc, Cox6b1, Atp5j, Rpl24, Atp1b1, Selenok, Tmem59l, Rpl32, Rpl36, Rpl9, Rpl8, Ndfip1, Rpl26, Bex2, Rplp2, Bex3, Tuba1a, Rpl37a, Rps24, Mdh1, Calm1, Dipk1b, Rab3a, Ndufb5, Gm1673, Gapdh, Cox5a, Rps11, Ndufc2, Rpl28, Rpl23, Rpl22l1, Elob, Rpl19, Cox5b, Arl6ip1, Rps26, Atp5g1, Rpl38, Cst3, Stmn1, Hspa8, Rpl21, Bsg, Rpl6, Eef1a1, Calm2, Nsg1, ENSMUSG00000044285, Chchd2, Cfap77, Ubb, Tubb2a, Ndufa13, Fth1, Cox4i1, Cox8a, Hint1, Rpl11, Fau, Stmn3, ENSMUSG00000083440, Ndufs7, Rpl41, Itm2b, Aldoa, Ndufa4, Resp18, Rps27a, Rps8, Caly, Atp6v0c, Rpl13, Ly6h, Pcsk1n, Tmsb10, Ppia, Cox7c, Mt3, Actb	1200
GO:0044264	cellular polysaccharide metabolic proces...	6	0	0.68	1.00000	1.00000	3dpi	BP	Gaba_16	GO:0044264		136	Cacna1c, ENSMUSG00000101621, Plcb1, Ryr3, Pld5, Ccdc148, Sez6l, Rpl34, Ptma, Tspyl4, Thra, Flywch1, 6330403K07Rik, Sumo2, Hsp90ab1, Cd81, Clta, Kxd1, Atp5b, Pdlim7, Fxyd6, Pkm, Naca, Hsp90b1, Apoe, Atpif1, Rn18s-rs5, Ckb, ENSMUSG00000040904, H3f3b, Scg2, Tuba1b, Slc25a4, Oaz1, Mtch1, Aplp1, Uchl1, Nedd8, Eif1, Pebp1, Rps3a1, Nap1l5, Nrsn2, Rabac1, Hsp90aa1, Cox6c, Bex1, Rplp1, ENSMUSG00000116358, Rpl3, Atp5j2, Stmn2, Rtl8a, Grina, Rpl27a, Ndn, Ubc, Cox6b1, Atp5j, Rpl24, Atp1b1, Selenok, Tmem59l, Rpl32, Rpl36, Rpl9, Rpl8, Ndfip1, Rpl26, Bex2, Rplp2, Bex3, Tuba1a, Rpl37a, Rps24, Mdh1, Calm1, Dipk1b, Rab3a, Ndufb5, Gm1673, Gapdh, Cox5a, Rps11, Ndufc2, Rpl28, Rpl23, Rpl22l1, Elob, Rpl19, Cox5b, Arl6ip1, Rps26, Atp5g1, Rpl38, Cst3, Stmn1, Hspa8, Rpl21, Bsg, Rpl6, Eef1a1, Calm2, Nsg1, ENSMUSG00000044285, Chchd2, Cfap77, Ubb, Tubb2a, Ndufa13, Fth1, Cox4i1, Cox8a, Hint1, Rpl11, Fau, Stmn3, ENSMUSG00000083440, Ndufs7, Rpl41, Itm2b, Aldoa, Ndufa4, Resp18, Rps27a, Rps8, Caly, Atp6v0c, Rpl13, Ly6h, Pcsk1n, Tmsb10, Ppia, Cox7c, Mt3, Actb	1200
GO:0044344	cellular response to fibroblast growth f...	6	0	0.68	1.00000	1.00000	3dpi	BP	Gaba_16	GO:0044344		136	Cacna1c, ENSMUSG00000101621, Plcb1, Ryr3, Pld5, Ccdc148, Sez6l, Rpl34, Ptma, Tspyl4, Thra, Flywch1, 6330403K07Rik, Sumo2, Hsp90ab1, Cd81, Clta, Kxd1, Atp5b, Pdlim7, Fxyd6, Pkm, Naca, Hsp90b1, Apoe, Atpif1, Rn18s-rs5, Ckb, ENSMUSG00000040904, H3f3b, Scg2, Tuba1b, Slc25a4, Oaz1, Mtch1, Aplp1, Uchl1, Nedd8, Eif1, Pebp1, Rps3a1, Nap1l5, Nrsn2, Rabac1, Hsp90aa1, Cox6c, Bex1, Rplp1, ENSMUSG00000116358, Rpl3, Atp5j2, Stmn2, Rtl8a, Grina, Rpl27a, Ndn, Ubc, Cox6b1, Atp5j, Rpl24, Atp1b1, Selenok, Tmem59l, Rpl32, Rpl36, Rpl9, Rpl8, Ndfip1, Rpl26, Bex2, Rplp2, Bex3, Tuba1a, Rpl37a, Rps24, Mdh1, Calm1, Dipk1b, Rab3a, Ndufb5, Gm1673, Gapdh, Cox5a, Rps11, Ndufc2, Rpl28, Rpl23, Rpl22l1, Elob, Rpl19, Cox5b, Arl6ip1, Rps26, Atp5g1, Rpl38, Cst3, Stmn1, Hspa8, Rpl21, Bsg, Rpl6, Eef1a1, Calm2, Nsg1, ENSMUSG00000044285, Chchd2, Cfap77, Ubb, Tubb2a, Ndufa13, Fth1, Cox4i1, Cox8a, Hint1, Rpl11, Fau, Stmn3, ENSMUSG00000083440, Ndufs7, Rpl41, Itm2b, Aldoa, Ndufa4, Resp18, Rps27a, Rps8, Caly, Atp6v0c, Rpl13, Ly6h, Pcsk1n, Tmsb10, Ppia, Cox7c, Mt3, Actb	1200
GO:0044380	protein localization to cytoskeleton	5	0	0.57	1.00000	1.00000	3dpi	BP	Gaba_16	GO:0044380		136	Cacna1c, ENSMUSG00000101621, Plcb1, Ryr3, Pld5, Ccdc148, Sez6l, Rpl34, Ptma, Tspyl4, Thra, Flywch1, 6330403K07Rik, Sumo2, Hsp90ab1, Cd81, Clta, Kxd1, Atp5b, Pdlim7, Fxyd6, Pkm, Naca, Hsp90b1, Apoe, Atpif1, Rn18s-rs5, Ckb, ENSMUSG00000040904, H3f3b, Scg2, Tuba1b, Slc25a4, Oaz1, Mtch1, Aplp1, Uchl1, Nedd8, Eif1, Pebp1, Rps3a1, Nap1l5, Nrsn2, Rabac1, Hsp90aa1, Cox6c, Bex1, Rplp1, ENSMUSG00000116358, Rpl3, Atp5j2, Stmn2, Rtl8a, Grina, Rpl27a, Ndn, Ubc, Cox6b1, Atp5j, Rpl24, Atp1b1, Selenok, Tmem59l, Rpl32, Rpl36, Rpl9, Rpl8, Ndfip1, Rpl26, Bex2, Rplp2, Bex3, Tuba1a, Rpl37a, Rps24, Mdh1, Calm1, Dipk1b, Rab3a, Ndufb5, Gm1673, Gapdh, Cox5a, Rps11, Ndufc2, Rpl28, Rpl23, Rpl22l1, Elob, Rpl19, Cox5b, Arl6ip1, Rps26, Atp5g1, Rpl38, Cst3, Stmn1, Hspa8, Rpl21, Bsg, Rpl6, Eef1a1, Calm2, Nsg1, ENSMUSG00000044285, Chchd2, Cfap77, Ubb, Tubb2a, Ndufa13, Fth1, Cox4i1, Cox8a, Hint1, Rpl11, Fau, Stmn3, ENSMUSG00000083440, Ndufs7, Rpl41, Itm2b, Aldoa, Ndufa4, Resp18, Rps27a, Rps8, Caly, Atp6v0c, Rpl13, Ly6h, Pcsk1n, Tmsb10, Ppia, Cox7c, Mt3, Actb	1200
GO:0044728	DNA methylation or demethylation	10	0	1.13	1.00000	1.00000	3dpi	BP	Gaba_16	GO:0044728		136	Cacna1c, ENSMUSG00000101621, Plcb1, Ryr3, Pld5, Ccdc148, Sez6l, Rpl34, Ptma, Tspyl4, Thra, Flywch1, 6330403K07Rik, Sumo2, Hsp90ab1, Cd81, Clta, Kxd1, Atp5b, Pdlim7, Fxyd6, Pkm, Naca, Hsp90b1, Apoe, Atpif1, Rn18s-rs5, Ckb, ENSMUSG00000040904, H3f3b, Scg2, Tuba1b, Slc25a4, Oaz1, Mtch1, Aplp1, Uchl1, Nedd8, Eif1, Pebp1, Rps3a1, Nap1l5, Nrsn2, Rabac1, Hsp90aa1, Cox6c, Bex1, Rplp1, ENSMUSG00000116358, Rpl3, Atp5j2, Stmn2, Rtl8a, Grina, Rpl27a, Ndn, Ubc, Cox6b1, Atp5j, Rpl24, Atp1b1, Selenok, Tmem59l, Rpl32, Rpl36, Rpl9, Rpl8, Ndfip1, Rpl26, Bex2, Rplp2, Bex3, Tuba1a, Rpl37a, Rps24, Mdh1, Calm1, Dipk1b, Rab3a, Ndufb5, Gm1673, Gapdh, Cox5a, Rps11, Ndufc2, Rpl28, Rpl23, Rpl22l1, Elob, Rpl19, Cox5b, Arl6ip1, Rps26, Atp5g1, Rpl38, Cst3, Stmn1, Hspa8, Rpl21, Bsg, Rpl6, Eef1a1, Calm2, Nsg1, ENSMUSG00000044285, Chchd2, Cfap77, Ubb, Tubb2a, Ndufa13, Fth1, Cox4i1, Cox8a, Hint1, Rpl11, Fau, Stmn3, ENSMUSG00000083440, Ndufs7, Rpl41, Itm2b, Aldoa, Ndufa4, Resp18, Rps27a, Rps8, Caly, Atp6v0c, Rpl13, Ly6h, Pcsk1n, Tmsb10, Ppia, Cox7c, Mt3, Actb	1200
GO:0044782	cilium organization	22	0	2.5	1.00000	1.00000	3dpi	BP	Gaba_16	GO:0044782		136	Cacna1c, ENSMUSG00000101621, Plcb1, Ryr3, Pld5, Ccdc148, Sez6l, Rpl34, Ptma, Tspyl4, Thra, Flywch1, 6330403K07Rik, Sumo2, Hsp90ab1, Cd81, Clta, Kxd1, Atp5b, Pdlim7, Fxyd6, Pkm, Naca, Hsp90b1, Apoe, Atpif1, Rn18s-rs5, Ckb, ENSMUSG00000040904, H3f3b, Scg2, Tuba1b, Slc25a4, Oaz1, Mtch1, Aplp1, Uchl1, Nedd8, Eif1, Pebp1, Rps3a1, Nap1l5, Nrsn2, Rabac1, Hsp90aa1, Cox6c, Bex1, Rplp1, ENSMUSG00000116358, Rpl3, Atp5j2, Stmn2, Rtl8a, Grina, Rpl27a, Ndn, Ubc, Cox6b1, Atp5j, Rpl24, Atp1b1, Selenok, Tmem59l, Rpl32, Rpl36, Rpl9, Rpl8, Ndfip1, Rpl26, Bex2, Rplp2, Bex3, Tuba1a, Rpl37a, Rps24, Mdh1, Calm1, Dipk1b, Rab3a, Ndufb5, Gm1673, Gapdh, Cox5a, Rps11, Ndufc2, Rpl28, Rpl23, Rpl22l1, Elob, Rpl19, Cox5b, Arl6ip1, Rps26, Atp5g1, Rpl38, Cst3, Stmn1, Hspa8, Rpl21, Bsg, Rpl6, Eef1a1, Calm2, Nsg1, ENSMUSG00000044285, Chchd2, Cfap77, Ubb, Tubb2a, Ndufa13, Fth1, Cox4i1, Cox8a, Hint1, Rpl11, Fau, Stmn3, ENSMUSG00000083440, Ndufs7, Rpl41, Itm2b, Aldoa, Ndufa4, Resp18, Rps27a, Rps8, Caly, Atp6v0c, Rpl13, Ly6h, Pcsk1n, Tmsb10, Ppia, Cox7c, Mt3, Actb	1200
GO:0044784	metaphase/anaphase transition of cell cy...	6	0	0.68	1.00000	1.00000	3dpi	BP	Gaba_16	GO:0044784		136	Cacna1c, ENSMUSG00000101621, Plcb1, Ryr3, Pld5, Ccdc148, Sez6l, Rpl34, Ptma, Tspyl4, Thra, Flywch1, 6330403K07Rik, Sumo2, Hsp90ab1, Cd81, Clta, Kxd1, Atp5b, Pdlim7, Fxyd6, Pkm, Naca, Hsp90b1, Apoe, Atpif1, Rn18s-rs5, Ckb, ENSMUSG00000040904, H3f3b, Scg2, Tuba1b, Slc25a4, Oaz1, Mtch1, Aplp1, Uchl1, Nedd8, Eif1, Pebp1, Rps3a1, Nap1l5, Nrsn2, Rabac1, Hsp90aa1, Cox6c, Bex1, Rplp1, ENSMUSG00000116358, Rpl3, Atp5j2, Stmn2, Rtl8a, Grina, Rpl27a, Ndn, Ubc, Cox6b1, Atp5j, Rpl24, Atp1b1, Selenok, Tmem59l, Rpl32, Rpl36, Rpl9, Rpl8, Ndfip1, Rpl26, Bex2, Rplp2, Bex3, Tuba1a, Rpl37a, Rps24, Mdh1, Calm1, Dipk1b, Rab3a, Ndufb5, Gm1673, Gapdh, Cox5a, Rps11, Ndufc2, Rpl28, Rpl23, Rpl22l1, Elob, Rpl19, Cox5b, Arl6ip1, Rps26, Atp5g1, Rpl38, Cst3, Stmn1, Hspa8, Rpl21, Bsg, Rpl6, Eef1a1, Calm2, Nsg1, ENSMUSG00000044285, Chchd2, Cfap77, Ubb, Tubb2a, Ndufa13, Fth1, Cox4i1, Cox8a, Hint1, Rpl11, Fau, Stmn3, ENSMUSG00000083440, Ndufs7, Rpl41, Itm2b, Aldoa, Ndufa4, Resp18, Rps27a, Rps8, Caly, Atp6v0c, Rpl13, Ly6h, Pcsk1n, Tmsb10, Ppia, Cox7c, Mt3, Actb	1200
GO:0045017	glycerolipid biosynthetic process	5	0	0.57	1.00000	1.00000	3dpi	BP	Gaba_16	GO:0045017		136	Cacna1c, ENSMUSG00000101621, Plcb1, Ryr3, Pld5, Ccdc148, Sez6l, Rpl34, Ptma, Tspyl4, Thra, Flywch1, 6330403K07Rik, Sumo2, Hsp90ab1, Cd81, Clta, Kxd1, Atp5b, Pdlim7, Fxyd6, Pkm, Naca, Hsp90b1, Apoe, Atpif1, Rn18s-rs5, Ckb, ENSMUSG00000040904, H3f3b, Scg2, Tuba1b, Slc25a4, Oaz1, Mtch1, Aplp1, Uchl1, Nedd8, Eif1, Pebp1, Rps3a1, Nap1l5, Nrsn2, Rabac1, Hsp90aa1, Cox6c, Bex1, Rplp1, ENSMUSG00000116358, Rpl3, Atp5j2, Stmn2, Rtl8a, Grina, Rpl27a, Ndn, Ubc, Cox6b1, Atp5j, Rpl24, Atp1b1, Selenok, Tmem59l, Rpl32, Rpl36, Rpl9, Rpl8, Ndfip1, Rpl26, Bex2, Rplp2, Bex3, Tuba1a, Rpl37a, Rps24, Mdh1, Calm1, Dipk1b, Rab3a, Ndufb5, Gm1673, Gapdh, Cox5a, Rps11, Ndufc2, Rpl28, Rpl23, Rpl22l1, Elob, Rpl19, Cox5b, Arl6ip1, Rps26, Atp5g1, Rpl38, Cst3, Stmn1, Hspa8, Rpl21, Bsg, Rpl6, Eef1a1, Calm2, Nsg1, ENSMUSG00000044285, Chchd2, Cfap77, Ubb, Tubb2a, Ndufa13, Fth1, Cox4i1, Cox8a, Hint1, Rpl11, Fau, Stmn3, ENSMUSG00000083440, Ndufs7, Rpl41, Itm2b, Aldoa, Ndufa4, Resp18, Rps27a, Rps8, Caly, Atp6v0c, Rpl13, Ly6h, Pcsk1n, Tmsb10, Ppia, Cox7c, Mt3, Actb	1200
GO:0045047	protein targeting to ER	5	0	0.57	1.00000	1.00000	3dpi	BP	Gaba_16	GO:0045047		136	Cacna1c, ENSMUSG00000101621, Plcb1, Ryr3, Pld5, Ccdc148, Sez6l, Rpl34, Ptma, Tspyl4, Thra, Flywch1, 6330403K07Rik, Sumo2, Hsp90ab1, Cd81, Clta, Kxd1, Atp5b, Pdlim7, Fxyd6, Pkm, Naca, Hsp90b1, Apoe, Atpif1, Rn18s-rs5, Ckb, ENSMUSG00000040904, H3f3b, Scg2, Tuba1b, Slc25a4, Oaz1, Mtch1, Aplp1, Uchl1, Nedd8, Eif1, Pebp1, Rps3a1, Nap1l5, Nrsn2, Rabac1, Hsp90aa1, Cox6c, Bex1, Rplp1, ENSMUSG00000116358, Rpl3, Atp5j2, Stmn2, Rtl8a, Grina, Rpl27a, Ndn, Ubc, Cox6b1, Atp5j, Rpl24, Atp1b1, Selenok, Tmem59l, Rpl32, Rpl36, Rpl9, Rpl8, Ndfip1, Rpl26, Bex2, Rplp2, Bex3, Tuba1a, Rpl37a, Rps24, Mdh1, Calm1, Dipk1b, Rab3a, Ndufb5, Gm1673, Gapdh, Cox5a, Rps11, Ndufc2, Rpl28, Rpl23, Rpl22l1, Elob, Rpl19, Cox5b, Arl6ip1, Rps26, Atp5g1, Rpl38, Cst3, Stmn1, Hspa8, Rpl21, Bsg, Rpl6, Eef1a1, Calm2, Nsg1, ENSMUSG00000044285, Chchd2, Cfap77, Ubb, Tubb2a, Ndufa13, Fth1, Cox4i1, Cox8a, Hint1, Rpl11, Fau, Stmn3, ENSMUSG00000083440, Ndufs7, Rpl41, Itm2b, Aldoa, Ndufa4, Resp18, Rps27a, Rps8, Caly, Atp6v0c, Rpl13, Ly6h, Pcsk1n, Tmsb10, Ppia, Cox7c, Mt3, Actb	1200
GO:0045161	neuronal ion channel clustering	6	0	0.68	1.00000	1.00000	3dpi	BP	Gaba_16	GO:0045161		136	Cacna1c, ENSMUSG00000101621, Plcb1, Ryr3, Pld5, Ccdc148, Sez6l, Rpl34, Ptma, Tspyl4, Thra, Flywch1, 6330403K07Rik, Sumo2, Hsp90ab1, Cd81, Clta, Kxd1, Atp5b, Pdlim7, Fxyd6, Pkm, Naca, Hsp90b1, Apoe, Atpif1, Rn18s-rs5, Ckb, ENSMUSG00000040904, H3f3b, Scg2, Tuba1b, Slc25a4, Oaz1, Mtch1, Aplp1, Uchl1, Nedd8, Eif1, Pebp1, Rps3a1, Nap1l5, Nrsn2, Rabac1, Hsp90aa1, Cox6c, Bex1, Rplp1, ENSMUSG00000116358, Rpl3, Atp5j2, Stmn2, Rtl8a, Grina, Rpl27a, Ndn, Ubc, Cox6b1, Atp5j, Rpl24, Atp1b1, Selenok, Tmem59l, Rpl32, Rpl36, Rpl9, Rpl8, Ndfip1, Rpl26, Bex2, Rplp2, Bex3, Tuba1a, Rpl37a, Rps24, Mdh1, Calm1, Dipk1b, Rab3a, Ndufb5, Gm1673, Gapdh, Cox5a, Rps11, Ndufc2, Rpl28, Rpl23, Rpl22l1, Elob, Rpl19, Cox5b, Arl6ip1, Rps26, Atp5g1, Rpl38, Cst3, Stmn1, Hspa8, Rpl21, Bsg, Rpl6, Eef1a1, Calm2, Nsg1, ENSMUSG00000044285, Chchd2, Cfap77, Ubb, Tubb2a, Ndufa13, Fth1, Cox4i1, Cox8a, Hint1, Rpl11, Fau, Stmn3, ENSMUSG00000083440, Ndufs7, Rpl41, Itm2b, Aldoa, Ndufa4, Resp18, Rps27a, Rps8, Caly, Atp6v0c, Rpl13, Ly6h, Pcsk1n, Tmsb10, Ppia, Cox7c, Mt3, Actb	1200
GO:0045165	cell fate commitment	13	0	1.48	1.00000	1.00000	3dpi	BP	Gaba_16	GO:0045165		136	Cacna1c, ENSMUSG00000101621, Plcb1, Ryr3, Pld5, Ccdc148, Sez6l, Rpl34, Ptma, Tspyl4, Thra, Flywch1, 6330403K07Rik, Sumo2, Hsp90ab1, Cd81, Clta, Kxd1, Atp5b, Pdlim7, Fxyd6, Pkm, Naca, Hsp90b1, Apoe, Atpif1, Rn18s-rs5, Ckb, ENSMUSG00000040904, H3f3b, Scg2, Tuba1b, Slc25a4, Oaz1, Mtch1, Aplp1, Uchl1, Nedd8, Eif1, Pebp1, Rps3a1, Nap1l5, Nrsn2, Rabac1, Hsp90aa1, Cox6c, Bex1, Rplp1, ENSMUSG00000116358, Rpl3, Atp5j2, Stmn2, Rtl8a, Grina, Rpl27a, Ndn, Ubc, Cox6b1, Atp5j, Rpl24, Atp1b1, Selenok, Tmem59l, Rpl32, Rpl36, Rpl9, Rpl8, Ndfip1, Rpl26, Bex2, Rplp2, Bex3, Tuba1a, Rpl37a, Rps24, Mdh1, Calm1, Dipk1b, Rab3a, Ndufb5, Gm1673, Gapdh, Cox5a, Rps11, Ndufc2, Rpl28, Rpl23, Rpl22l1, Elob, Rpl19, Cox5b, Arl6ip1, Rps26, Atp5g1, Rpl38, Cst3, Stmn1, Hspa8, Rpl21, Bsg, Rpl6, Eef1a1, Calm2, Nsg1, ENSMUSG00000044285, Chchd2, Cfap77, Ubb, Tubb2a, Ndufa13, Fth1, Cox4i1, Cox8a, Hint1, Rpl11, Fau, Stmn3, ENSMUSG00000083440, Ndufs7, Rpl41, Itm2b, Aldoa, Ndufa4, Resp18, Rps27a, Rps8, Caly, Atp6v0c, Rpl13, Ly6h, Pcsk1n, Tmsb10, Ppia, Cox7c, Mt3, Actb	1200
GO:0045197	establishment or maintenance of epitheli...	6	0	0.68	1.00000	1.00000	3dpi	BP	Gaba_16	GO:0045197		136	Cacna1c, ENSMUSG00000101621, Plcb1, Ryr3, Pld5, Ccdc148, Sez6l, Rpl34, Ptma, Tspyl4, Thra, Flywch1, 6330403K07Rik, Sumo2, Hsp90ab1, Cd81, Clta, Kxd1, Atp5b, Pdlim7, Fxyd6, Pkm, Naca, Hsp90b1, Apoe, Atpif1, Rn18s-rs5, Ckb, ENSMUSG00000040904, H3f3b, Scg2, Tuba1b, Slc25a4, Oaz1, Mtch1, Aplp1, Uchl1, Nedd8, Eif1, Pebp1, Rps3a1, Nap1l5, Nrsn2, Rabac1, Hsp90aa1, Cox6c, Bex1, Rplp1, ENSMUSG00000116358, Rpl3, Atp5j2, Stmn2, Rtl8a, Grina, Rpl27a, Ndn, Ubc, Cox6b1, Atp5j, Rpl24, Atp1b1, Selenok, Tmem59l, Rpl32, Rpl36, Rpl9, Rpl8, Ndfip1, Rpl26, Bex2, Rplp2, Bex3, Tuba1a, Rpl37a, Rps24, Mdh1, Calm1, Dipk1b, Rab3a, Ndufb5, Gm1673, Gapdh, Cox5a, Rps11, Ndufc2, Rpl28, Rpl23, Rpl22l1, Elob, Rpl19, Cox5b, Arl6ip1, Rps26, Atp5g1, Rpl38, Cst3, Stmn1, Hspa8, Rpl21, Bsg, Rpl6, Eef1a1, Calm2, Nsg1, ENSMUSG00000044285, Chchd2, Cfap77, Ubb, Tubb2a, Ndufa13, Fth1, Cox4i1, Cox8a, Hint1, Rpl11, Fau, Stmn3, ENSMUSG00000083440, Ndufs7, Rpl41, Itm2b, Aldoa, Ndufa4, Resp18, Rps27a, Rps8, Caly, Atp6v0c, Rpl13, Ly6h, Pcsk1n, Tmsb10, Ppia, Cox7c, Mt3, Actb	1200
GO:0045332	phospholipid translocation	5	0	0.57	1.00000	1.00000	3dpi	BP	Gaba_16	GO:0045332		136	Cacna1c, ENSMUSG00000101621, Plcb1, Ryr3, Pld5, Ccdc148, Sez6l, Rpl34, Ptma, Tspyl4, Thra, Flywch1, 6330403K07Rik, Sumo2, Hsp90ab1, Cd81, Clta, Kxd1, Atp5b, Pdlim7, Fxyd6, Pkm, Naca, Hsp90b1, Apoe, Atpif1, Rn18s-rs5, Ckb, ENSMUSG00000040904, H3f3b, Scg2, Tuba1b, Slc25a4, Oaz1, Mtch1, Aplp1, Uchl1, Nedd8, Eif1, Pebp1, Rps3a1, Nap1l5, Nrsn2, Rabac1, Hsp90aa1, Cox6c, Bex1, Rplp1, ENSMUSG00000116358, Rpl3, Atp5j2, Stmn2, Rtl8a, Grina, Rpl27a, Ndn, Ubc, Cox6b1, Atp5j, Rpl24, Atp1b1, Selenok, Tmem59l, Rpl32, Rpl36, Rpl9, Rpl8, Ndfip1, Rpl26, Bex2, Rplp2, Bex3, Tuba1a, Rpl37a, Rps24, Mdh1, Calm1, Dipk1b, Rab3a, Ndufb5, Gm1673, Gapdh, Cox5a, Rps11, Ndufc2, Rpl28, Rpl23, Rpl22l1, Elob, Rpl19, Cox5b, Arl6ip1, Rps26, Atp5g1, Rpl38, Cst3, Stmn1, Hspa8, Rpl21, Bsg, Rpl6, Eef1a1, Calm2, Nsg1, ENSMUSG00000044285, Chchd2, Cfap77, Ubb, Tubb2a, Ndufa13, Fth1, Cox4i1, Cox8a, Hint1, Rpl11, Fau, Stmn3, ENSMUSG00000083440, Ndufs7, Rpl41, Itm2b, Aldoa, Ndufa4, Resp18, Rps27a, Rps8, Caly, Atp6v0c, Rpl13, Ly6h, Pcsk1n, Tmsb10, Ppia, Cox7c, Mt3, Actb	1200
GO:0045471	response to ethanol	6	0	0.68	1.00000	1.00000	3dpi	BP	Gaba_16	GO:0045471		136	Cacna1c, ENSMUSG00000101621, Plcb1, Ryr3, Pld5, Ccdc148, Sez6l, Rpl34, Ptma, Tspyl4, Thra, Flywch1, 6330403K07Rik, Sumo2, Hsp90ab1, Cd81, Clta, Kxd1, Atp5b, Pdlim7, Fxyd6, Pkm, Naca, Hsp90b1, Apoe, Atpif1, Rn18s-rs5, Ckb, ENSMUSG00000040904, H3f3b, Scg2, Tuba1b, Slc25a4, Oaz1, Mtch1, Aplp1, Uchl1, Nedd8, Eif1, Pebp1, Rps3a1, Nap1l5, Nrsn2, Rabac1, Hsp90aa1, Cox6c, Bex1, Rplp1, ENSMUSG00000116358, Rpl3, Atp5j2, Stmn2, Rtl8a, Grina, Rpl27a, Ndn, Ubc, Cox6b1, Atp5j, Rpl24, Atp1b1, Selenok, Tmem59l, Rpl32, Rpl36, Rpl9, Rpl8, Ndfip1, Rpl26, Bex2, Rplp2, Bex3, Tuba1a, Rpl37a, Rps24, Mdh1, Calm1, Dipk1b, Rab3a, Ndufb5, Gm1673, Gapdh, Cox5a, Rps11, Ndufc2, Rpl28, Rpl23, Rpl22l1, Elob, Rpl19, Cox5b, Arl6ip1, Rps26, Atp5g1, Rpl38, Cst3, Stmn1, Hspa8, Rpl21, Bsg, Rpl6, Eef1a1, Calm2, Nsg1, ENSMUSG00000044285, Chchd2, Cfap77, Ubb, Tubb2a, Ndufa13, Fth1, Cox4i1, Cox8a, Hint1, Rpl11, Fau, Stmn3, ENSMUSG00000083440, Ndufs7, Rpl41, Itm2b, Aldoa, Ndufa4, Resp18, Rps27a, Rps8, Caly, Atp6v0c, Rpl13, Ly6h, Pcsk1n, Tmsb10, Ppia, Cox7c, Mt3, Actb	1200
GO:0045475	locomotor rhythm	6	0	0.68	1.00000	1.00000	3dpi	BP	Gaba_16	GO:0045475		136	Cacna1c, ENSMUSG00000101621, Plcb1, Ryr3, Pld5, Ccdc148, Sez6l, Rpl34, Ptma, Tspyl4, Thra, Flywch1, 6330403K07Rik, Sumo2, Hsp90ab1, Cd81, Clta, Kxd1, Atp5b, Pdlim7, Fxyd6, Pkm, Naca, Hsp90b1, Apoe, Atpif1, Rn18s-rs5, Ckb, ENSMUSG00000040904, H3f3b, Scg2, Tuba1b, Slc25a4, Oaz1, Mtch1, Aplp1, Uchl1, Nedd8, Eif1, Pebp1, Rps3a1, Nap1l5, Nrsn2, Rabac1, Hsp90aa1, Cox6c, Bex1, Rplp1, ENSMUSG00000116358, Rpl3, Atp5j2, Stmn2, Rtl8a, Grina, Rpl27a, Ndn, Ubc, Cox6b1, Atp5j, Rpl24, Atp1b1, Selenok, Tmem59l, Rpl32, Rpl36, Rpl9, Rpl8, Ndfip1, Rpl26, Bex2, Rplp2, Bex3, Tuba1a, Rpl37a, Rps24, Mdh1, Calm1, Dipk1b, Rab3a, Ndufb5, Gm1673, Gapdh, Cox5a, Rps11, Ndufc2, Rpl28, Rpl23, Rpl22l1, Elob, Rpl19, Cox5b, Arl6ip1, Rps26, Atp5g1, Rpl38, Cst3, Stmn1, Hspa8, Rpl21, Bsg, Rpl6, Eef1a1, Calm2, Nsg1, ENSMUSG00000044285, Chchd2, Cfap77, Ubb, Tubb2a, Ndufa13, Fth1, Cox4i1, Cox8a, Hint1, Rpl11, Fau, Stmn3, ENSMUSG00000083440, Ndufs7, Rpl41, Itm2b, Aldoa, Ndufa4, Resp18, Rps27a, Rps8, Caly, Atp6v0c, Rpl13, Ly6h, Pcsk1n, Tmsb10, Ppia, Cox7c, Mt3, Actb	1200
GO:0045576	mast cell activation	5	0	0.57	1.00000	1.00000	3dpi	BP	Gaba_16	GO:0045576		136	Cacna1c, ENSMUSG00000101621, Plcb1, Ryr3, Pld5, Ccdc148, Sez6l, Rpl34, Ptma, Tspyl4, Thra, Flywch1, 6330403K07Rik, Sumo2, Hsp90ab1, Cd81, Clta, Kxd1, Atp5b, Pdlim7, Fxyd6, Pkm, Naca, Hsp90b1, Apoe, Atpif1, Rn18s-rs5, Ckb, ENSMUSG00000040904, H3f3b, Scg2, Tuba1b, Slc25a4, Oaz1, Mtch1, Aplp1, Uchl1, Nedd8, Eif1, Pebp1, Rps3a1, Nap1l5, Nrsn2, Rabac1, Hsp90aa1, Cox6c, Bex1, Rplp1, ENSMUSG00000116358, Rpl3, Atp5j2, Stmn2, Rtl8a, Grina, Rpl27a, Ndn, Ubc, Cox6b1, Atp5j, Rpl24, Atp1b1, Selenok, Tmem59l, Rpl32, Rpl36, Rpl9, Rpl8, Ndfip1, Rpl26, Bex2, Rplp2, Bex3, Tuba1a, Rpl37a, Rps24, Mdh1, Calm1, Dipk1b, Rab3a, Ndufb5, Gm1673, Gapdh, Cox5a, Rps11, Ndufc2, Rpl28, Rpl23, Rpl22l1, Elob, Rpl19, Cox5b, Arl6ip1, Rps26, Atp5g1, Rpl38, Cst3, Stmn1, Hspa8, Rpl21, Bsg, Rpl6, Eef1a1, Calm2, Nsg1, ENSMUSG00000044285, Chchd2, Cfap77, Ubb, Tubb2a, Ndufa13, Fth1, Cox4i1, Cox8a, Hint1, Rpl11, Fau, Stmn3, ENSMUSG00000083440, Ndufs7, Rpl41, Itm2b, Aldoa, Ndufa4, Resp18, Rps27a, Rps8, Caly, Atp6v0c, Rpl13, Ly6h, Pcsk1n, Tmsb10, Ppia, Cox7c, Mt3, Actb	1200
GO:0045598	regulation of fat cell differentiation	5	0	0.57	1.00000	1.00000	3dpi	BP	Gaba_16	GO:0045598		136	Cacna1c, ENSMUSG00000101621, Plcb1, Ryr3, Pld5, Ccdc148, Sez6l, Rpl34, Ptma, Tspyl4, Thra, Flywch1, 6330403K07Rik, Sumo2, Hsp90ab1, Cd81, Clta, Kxd1, Atp5b, Pdlim7, Fxyd6, Pkm, Naca, Hsp90b1, Apoe, Atpif1, Rn18s-rs5, Ckb, ENSMUSG00000040904, H3f3b, Scg2, Tuba1b, Slc25a4, Oaz1, Mtch1, Aplp1, Uchl1, Nedd8, Eif1, Pebp1, Rps3a1, Nap1l5, Nrsn2, Rabac1, Hsp90aa1, Cox6c, Bex1, Rplp1, ENSMUSG00000116358, Rpl3, Atp5j2, Stmn2, Rtl8a, Grina, Rpl27a, Ndn, Ubc, Cox6b1, Atp5j, Rpl24, Atp1b1, Selenok, Tmem59l, Rpl32, Rpl36, Rpl9, Rpl8, Ndfip1, Rpl26, Bex2, Rplp2, Bex3, Tuba1a, Rpl37a, Rps24, Mdh1, Calm1, Dipk1b, Rab3a, Ndufb5, Gm1673, Gapdh, Cox5a, Rps11, Ndufc2, Rpl28, Rpl23, Rpl22l1, Elob, Rpl19, Cox5b, Arl6ip1, Rps26, Atp5g1, Rpl38, Cst3, Stmn1, Hspa8, Rpl21, Bsg, Rpl6, Eef1a1, Calm2, Nsg1, ENSMUSG00000044285, Chchd2, Cfap77, Ubb, Tubb2a, Ndufa13, Fth1, Cox4i1, Cox8a, Hint1, Rpl11, Fau, Stmn3, ENSMUSG00000083440, Ndufs7, Rpl41, Itm2b, Aldoa, Ndufa4, Resp18, Rps27a, Rps8, Caly, Atp6v0c, Rpl13, Ly6h, Pcsk1n, Tmsb10, Ppia, Cox7c, Mt3, Actb	1200
GO:0045639	positive regulation of myeloid cell diff...	5	0	0.57	1.00000	1.00000	3dpi	BP	Gaba_16	GO:0045639		136	Cacna1c, ENSMUSG00000101621, Plcb1, Ryr3, Pld5, Ccdc148, Sez6l, Rpl34, Ptma, Tspyl4, Thra, Flywch1, 6330403K07Rik, Sumo2, Hsp90ab1, Cd81, Clta, Kxd1, Atp5b, Pdlim7, Fxyd6, Pkm, Naca, Hsp90b1, Apoe, Atpif1, Rn18s-rs5, Ckb, ENSMUSG00000040904, H3f3b, Scg2, Tuba1b, Slc25a4, Oaz1, Mtch1, Aplp1, Uchl1, Nedd8, Eif1, Pebp1, Rps3a1, Nap1l5, Nrsn2, Rabac1, Hsp90aa1, Cox6c, Bex1, Rplp1, ENSMUSG00000116358, Rpl3, Atp5j2, Stmn2, Rtl8a, Grina, Rpl27a, Ndn, Ubc, Cox6b1, Atp5j, Rpl24, Atp1b1, Selenok, Tmem59l, Rpl32, Rpl36, Rpl9, Rpl8, Ndfip1, Rpl26, Bex2, Rplp2, Bex3, Tuba1a, Rpl37a, Rps24, Mdh1, Calm1, Dipk1b, Rab3a, Ndufb5, Gm1673, Gapdh, Cox5a, Rps11, Ndufc2, Rpl28, Rpl23, Rpl22l1, Elob, Rpl19, Cox5b, Arl6ip1, Rps26, Atp5g1, Rpl38, Cst3, Stmn1, Hspa8, Rpl21, Bsg, Rpl6, Eef1a1, Calm2, Nsg1, ENSMUSG00000044285, Chchd2, Cfap77, Ubb, Tubb2a, Ndufa13, Fth1, Cox4i1, Cox8a, Hint1, Rpl11, Fau, Stmn3, ENSMUSG00000083440, Ndufs7, Rpl41, Itm2b, Aldoa, Ndufa4, Resp18, Rps27a, Rps8, Caly, Atp6v0c, Rpl13, Ly6h, Pcsk1n, Tmsb10, Ppia, Cox7c, Mt3, Actb	1200
GO:0045666	positive regulation of neuron differenti...	11	0	1.25	1.00000	1.00000	3dpi	BP	Gaba_16	GO:0045666		136	Cacna1c, ENSMUSG00000101621, Plcb1, Ryr3, Pld5, Ccdc148, Sez6l, Rpl34, Ptma, Tspyl4, Thra, Flywch1, 6330403K07Rik, Sumo2, Hsp90ab1, Cd81, Clta, Kxd1, Atp5b, Pdlim7, Fxyd6, Pkm, Naca, Hsp90b1, Apoe, Atpif1, Rn18s-rs5, Ckb, ENSMUSG00000040904, H3f3b, Scg2, Tuba1b, Slc25a4, Oaz1, Mtch1, Aplp1, Uchl1, Nedd8, Eif1, Pebp1, Rps3a1, Nap1l5, Nrsn2, Rabac1, Hsp90aa1, Cox6c, Bex1, Rplp1, ENSMUSG00000116358, Rpl3, Atp5j2, Stmn2, Rtl8a, Grina, Rpl27a, Ndn, Ubc, Cox6b1, Atp5j, Rpl24, Atp1b1, Selenok, Tmem59l, Rpl32, Rpl36, Rpl9, Rpl8, Ndfip1, Rpl26, Bex2, Rplp2, Bex3, Tuba1a, Rpl37a, Rps24, Mdh1, Calm1, Dipk1b, Rab3a, Ndufb5, Gm1673, Gapdh, Cox5a, Rps11, Ndufc2, Rpl28, Rpl23, Rpl22l1, Elob, Rpl19, Cox5b, Arl6ip1, Rps26, Atp5g1, Rpl38, Cst3, Stmn1, Hspa8, Rpl21, Bsg, Rpl6, Eef1a1, Calm2, Nsg1, ENSMUSG00000044285, Chchd2, Cfap77, Ubb, Tubb2a, Ndufa13, Fth1, Cox4i1, Cox8a, Hint1, Rpl11, Fau, Stmn3, ENSMUSG00000083440, Ndufs7, Rpl41, Itm2b, Aldoa, Ndufa4, Resp18, Rps27a, Rps8, Caly, Atp6v0c, Rpl13, Ly6h, Pcsk1n, Tmsb10, Ppia, Cox7c, Mt3, Actb	1200
GO:0045670	regulation of osteoclast differentiation	7	0	0.79	1.00000	1.00000	3dpi	BP	Gaba_16	GO:0045670		136	Cacna1c, ENSMUSG00000101621, Plcb1, Ryr3, Pld5, Ccdc148, Sez6l, Rpl34, Ptma, Tspyl4, Thra, Flywch1, 6330403K07Rik, Sumo2, Hsp90ab1, Cd81, Clta, Kxd1, Atp5b, Pdlim7, Fxyd6, Pkm, Naca, Hsp90b1, Apoe, Atpif1, Rn18s-rs5, Ckb, ENSMUSG00000040904, H3f3b, Scg2, Tuba1b, Slc25a4, Oaz1, Mtch1, Aplp1, Uchl1, Nedd8, Eif1, Pebp1, Rps3a1, Nap1l5, Nrsn2, Rabac1, Hsp90aa1, Cox6c, Bex1, Rplp1, ENSMUSG00000116358, Rpl3, Atp5j2, Stmn2, Rtl8a, Grina, Rpl27a, Ndn, Ubc, Cox6b1, Atp5j, Rpl24, Atp1b1, Selenok, Tmem59l, Rpl32, Rpl36, Rpl9, Rpl8, Ndfip1, Rpl26, Bex2, Rplp2, Bex3, Tuba1a, Rpl37a, Rps24, Mdh1, Calm1, Dipk1b, Rab3a, Ndufb5, Gm1673, Gapdh, Cox5a, Rps11, Ndufc2, Rpl28, Rpl23, Rpl22l1, Elob, Rpl19, Cox5b, Arl6ip1, Rps26, Atp5g1, Rpl38, Cst3, Stmn1, Hspa8, Rpl21, Bsg, Rpl6, Eef1a1, Calm2, Nsg1, ENSMUSG00000044285, Chchd2, Cfap77, Ubb, Tubb2a, Ndufa13, Fth1, Cox4i1, Cox8a, Hint1, Rpl11, Fau, Stmn3, ENSMUSG00000083440, Ndufs7, Rpl41, Itm2b, Aldoa, Ndufa4, Resp18, Rps27a, Rps8, Caly, Atp6v0c, Rpl13, Ly6h, Pcsk1n, Tmsb10, Ppia, Cox7c, Mt3, Actb	1200
GO:0045685	regulation of glial cell differentiation	7	0	0.79	1.00000	1.00000	3dpi	BP	Gaba_16	GO:0045685		136	Cacna1c, ENSMUSG00000101621, Plcb1, Ryr3, Pld5, Ccdc148, Sez6l, Rpl34, Ptma, Tspyl4, Thra, Flywch1, 6330403K07Rik, Sumo2, Hsp90ab1, Cd81, Clta, Kxd1, Atp5b, Pdlim7, Fxyd6, Pkm, Naca, Hsp90b1, Apoe, Atpif1, Rn18s-rs5, Ckb, ENSMUSG00000040904, H3f3b, Scg2, Tuba1b, Slc25a4, Oaz1, Mtch1, Aplp1, Uchl1, Nedd8, Eif1, Pebp1, Rps3a1, Nap1l5, Nrsn2, Rabac1, Hsp90aa1, Cox6c, Bex1, Rplp1, ENSMUSG00000116358, Rpl3, Atp5j2, Stmn2, Rtl8a, Grina, Rpl27a, Ndn, Ubc, Cox6b1, Atp5j, Rpl24, Atp1b1, Selenok, Tmem59l, Rpl32, Rpl36, Rpl9, Rpl8, Ndfip1, Rpl26, Bex2, Rplp2, Bex3, Tuba1a, Rpl37a, Rps24, Mdh1, Calm1, Dipk1b, Rab3a, Ndufb5, Gm1673, Gapdh, Cox5a, Rps11, Ndufc2, Rpl28, Rpl23, Rpl22l1, Elob, Rpl19, Cox5b, Arl6ip1, Rps26, Atp5g1, Rpl38, Cst3, Stmn1, Hspa8, Rpl21, Bsg, Rpl6, Eef1a1, Calm2, Nsg1, ENSMUSG00000044285, Chchd2, Cfap77, Ubb, Tubb2a, Ndufa13, Fth1, Cox4i1, Cox8a, Hint1, Rpl11, Fau, Stmn3, ENSMUSG00000083440, Ndufs7, Rpl41, Itm2b, Aldoa, Ndufa4, Resp18, Rps27a, Rps8, Caly, Atp6v0c, Rpl13, Ly6h, Pcsk1n, Tmsb10, Ppia, Cox7c, Mt3, Actb	1200
GO:0045739	positive regulation of DNA repair	5	0	0.57	1.00000	1.00000	3dpi	BP	Gaba_16	GO:0045739		136	Cacna1c, ENSMUSG00000101621, Plcb1, Ryr3, Pld5, Ccdc148, Sez6l, Rpl34, Ptma, Tspyl4, Thra, Flywch1, 6330403K07Rik, Sumo2, Hsp90ab1, Cd81, Clta, Kxd1, Atp5b, Pdlim7, Fxyd6, Pkm, Naca, Hsp90b1, Apoe, Atpif1, Rn18s-rs5, Ckb, ENSMUSG00000040904, H3f3b, Scg2, Tuba1b, Slc25a4, Oaz1, Mtch1, Aplp1, Uchl1, Nedd8, Eif1, Pebp1, Rps3a1, Nap1l5, Nrsn2, Rabac1, Hsp90aa1, Cox6c, Bex1, Rplp1, ENSMUSG00000116358, Rpl3, Atp5j2, Stmn2, Rtl8a, Grina, Rpl27a, Ndn, Ubc, Cox6b1, Atp5j, Rpl24, Atp1b1, Selenok, Tmem59l, Rpl32, Rpl36, Rpl9, Rpl8, Ndfip1, Rpl26, Bex2, Rplp2, Bex3, Tuba1a, Rpl37a, Rps24, Mdh1, Calm1, Dipk1b, Rab3a, Ndufb5, Gm1673, Gapdh, Cox5a, Rps11, Ndufc2, Rpl28, Rpl23, Rpl22l1, Elob, Rpl19, Cox5b, Arl6ip1, Rps26, Atp5g1, Rpl38, Cst3, Stmn1, Hspa8, Rpl21, Bsg, Rpl6, Eef1a1, Calm2, Nsg1, ENSMUSG00000044285, Chchd2, Cfap77, Ubb, Tubb2a, Ndufa13, Fth1, Cox4i1, Cox8a, Hint1, Rpl11, Fau, Stmn3, ENSMUSG00000083440, Ndufs7, Rpl41, Itm2b, Aldoa, Ndufa4, Resp18, Rps27a, Rps8, Caly, Atp6v0c, Rpl13, Ly6h, Pcsk1n, Tmsb10, Ppia, Cox7c, Mt3, Actb	1200
GO:0045778	positive regulation of ossification	6	0	0.68	1.00000	1.00000	3dpi	BP	Gaba_16	GO:0045778		136	Cacna1c, ENSMUSG00000101621, Plcb1, Ryr3, Pld5, Ccdc148, Sez6l, Rpl34, Ptma, Tspyl4, Thra, Flywch1, 6330403K07Rik, Sumo2, Hsp90ab1, Cd81, Clta, Kxd1, Atp5b, Pdlim7, Fxyd6, Pkm, Naca, Hsp90b1, Apoe, Atpif1, Rn18s-rs5, Ckb, ENSMUSG00000040904, H3f3b, Scg2, Tuba1b, Slc25a4, Oaz1, Mtch1, Aplp1, Uchl1, Nedd8, Eif1, Pebp1, Rps3a1, Nap1l5, Nrsn2, Rabac1, Hsp90aa1, Cox6c, Bex1, Rplp1, ENSMUSG00000116358, Rpl3, Atp5j2, Stmn2, Rtl8a, Grina, Rpl27a, Ndn, Ubc, Cox6b1, Atp5j, Rpl24, Atp1b1, Selenok, Tmem59l, Rpl32, Rpl36, Rpl9, Rpl8, Ndfip1, Rpl26, Bex2, Rplp2, Bex3, Tuba1a, Rpl37a, Rps24, Mdh1, Calm1, Dipk1b, Rab3a, Ndufb5, Gm1673, Gapdh, Cox5a, Rps11, Ndufc2, Rpl28, Rpl23, Rpl22l1, Elob, Rpl19, Cox5b, Arl6ip1, Rps26, Atp5g1, Rpl38, Cst3, Stmn1, Hspa8, Rpl21, Bsg, Rpl6, Eef1a1, Calm2, Nsg1, ENSMUSG00000044285, Chchd2, Cfap77, Ubb, Tubb2a, Ndufa13, Fth1, Cox4i1, Cox8a, Hint1, Rpl11, Fau, Stmn3, ENSMUSG00000083440, Ndufs7, Rpl41, Itm2b, Aldoa, Ndufa4, Resp18, Rps27a, Rps8, Caly, Atp6v0c, Rpl13, Ly6h, Pcsk1n, Tmsb10, Ppia, Cox7c, Mt3, Actb	1200
GO:0045839	negative regulation of mitotic nuclear d...	5	0	0.57	1.00000	1.00000	3dpi	BP	Gaba_16	GO:0045839		136	Cacna1c, ENSMUSG00000101621, Plcb1, Ryr3, Pld5, Ccdc148, Sez6l, Rpl34, Ptma, Tspyl4, Thra, Flywch1, 6330403K07Rik, Sumo2, Hsp90ab1, Cd81, Clta, Kxd1, Atp5b, Pdlim7, Fxyd6, Pkm, Naca, Hsp90b1, Apoe, Atpif1, Rn18s-rs5, Ckb, ENSMUSG00000040904, H3f3b, Scg2, Tuba1b, Slc25a4, Oaz1, Mtch1, Aplp1, Uchl1, Nedd8, Eif1, Pebp1, Rps3a1, Nap1l5, Nrsn2, Rabac1, Hsp90aa1, Cox6c, Bex1, Rplp1, ENSMUSG00000116358, Rpl3, Atp5j2, Stmn2, Rtl8a, Grina, Rpl27a, Ndn, Ubc, Cox6b1, Atp5j, Rpl24, Atp1b1, Selenok, Tmem59l, Rpl32, Rpl36, Rpl9, Rpl8, Ndfip1, Rpl26, Bex2, Rplp2, Bex3, Tuba1a, Rpl37a, Rps24, Mdh1, Calm1, Dipk1b, Rab3a, Ndufb5, Gm1673, Gapdh, Cox5a, Rps11, Ndufc2, Rpl28, Rpl23, Rpl22l1, Elob, Rpl19, Cox5b, Arl6ip1, Rps26, Atp5g1, Rpl38, Cst3, Stmn1, Hspa8, Rpl21, Bsg, Rpl6, Eef1a1, Calm2, Nsg1, ENSMUSG00000044285, Chchd2, Cfap77, Ubb, Tubb2a, Ndufa13, Fth1, Cox4i1, Cox8a, Hint1, Rpl11, Fau, Stmn3, ENSMUSG00000083440, Ndufs7, Rpl41, Itm2b, Aldoa, Ndufa4, Resp18, Rps27a, Rps8, Caly, Atp6v0c, Rpl13, Ly6h, Pcsk1n, Tmsb10, Ppia, Cox7c, Mt3, Actb	1200
GO:0046323	glucose import	6	0	0.68	1.00000	1.00000	3dpi	BP	Gaba_16	GO:0046323		136	Cacna1c, ENSMUSG00000101621, Plcb1, Ryr3, Pld5, Ccdc148, Sez6l, Rpl34, Ptma, Tspyl4, Thra, Flywch1, 6330403K07Rik, Sumo2, Hsp90ab1, Cd81, Clta, Kxd1, Atp5b, Pdlim7, Fxyd6, Pkm, Naca, Hsp90b1, Apoe, Atpif1, Rn18s-rs5, Ckb, ENSMUSG00000040904, H3f3b, Scg2, Tuba1b, Slc25a4, Oaz1, Mtch1, Aplp1, Uchl1, Nedd8, Eif1, Pebp1, Rps3a1, Nap1l5, Nrsn2, Rabac1, Hsp90aa1, Cox6c, Bex1, Rplp1, ENSMUSG00000116358, Rpl3, Atp5j2, Stmn2, Rtl8a, Grina, Rpl27a, Ndn, Ubc, Cox6b1, Atp5j, Rpl24, Atp1b1, Selenok, Tmem59l, Rpl32, Rpl36, Rpl9, Rpl8, Ndfip1, Rpl26, Bex2, Rplp2, Bex3, Tuba1a, Rpl37a, Rps24, Mdh1, Calm1, Dipk1b, Rab3a, Ndufb5, Gm1673, Gapdh, Cox5a, Rps11, Ndufc2, Rpl28, Rpl23, Rpl22l1, Elob, Rpl19, Cox5b, Arl6ip1, Rps26, Atp5g1, Rpl38, Cst3, Stmn1, Hspa8, Rpl21, Bsg, Rpl6, Eef1a1, Calm2, Nsg1, ENSMUSG00000044285, Chchd2, Cfap77, Ubb, Tubb2a, Ndufa13, Fth1, Cox4i1, Cox8a, Hint1, Rpl11, Fau, Stmn3, ENSMUSG00000083440, Ndufs7, Rpl41, Itm2b, Aldoa, Ndufa4, Resp18, Rps27a, Rps8, Caly, Atp6v0c, Rpl13, Ly6h, Pcsk1n, Tmsb10, Ppia, Cox7c, Mt3, Actb	1200
GO:0046324	regulation of glucose import	6	0	0.68	1.00000	1.00000	3dpi	BP	Gaba_16	GO:0046324		136	Cacna1c, ENSMUSG00000101621, Plcb1, Ryr3, Pld5, Ccdc148, Sez6l, Rpl34, Ptma, Tspyl4, Thra, Flywch1, 6330403K07Rik, Sumo2, Hsp90ab1, Cd81, Clta, Kxd1, Atp5b, Pdlim7, Fxyd6, Pkm, Naca, Hsp90b1, Apoe, Atpif1, Rn18s-rs5, Ckb, ENSMUSG00000040904, H3f3b, Scg2, Tuba1b, Slc25a4, Oaz1, Mtch1, Aplp1, Uchl1, Nedd8, Eif1, Pebp1, Rps3a1, Nap1l5, Nrsn2, Rabac1, Hsp90aa1, Cox6c, Bex1, Rplp1, ENSMUSG00000116358, Rpl3, Atp5j2, Stmn2, Rtl8a, Grina, Rpl27a, Ndn, Ubc, Cox6b1, Atp5j, Rpl24, Atp1b1, Selenok, Tmem59l, Rpl32, Rpl36, Rpl9, Rpl8, Ndfip1, Rpl26, Bex2, Rplp2, Bex3, Tuba1a, Rpl37a, Rps24, Mdh1, Calm1, Dipk1b, Rab3a, Ndufb5, Gm1673, Gapdh, Cox5a, Rps11, Ndufc2, Rpl28, Rpl23, Rpl22l1, Elob, Rpl19, Cox5b, Arl6ip1, Rps26, Atp5g1, Rpl38, Cst3, Stmn1, Hspa8, Rpl21, Bsg, Rpl6, Eef1a1, Calm2, Nsg1, ENSMUSG00000044285, Chchd2, Cfap77, Ubb, Tubb2a, Ndufa13, Fth1, Cox4i1, Cox8a, Hint1, Rpl11, Fau, Stmn3, ENSMUSG00000083440, Ndufs7, Rpl41, Itm2b, Aldoa, Ndufa4, Resp18, Rps27a, Rps8, Caly, Atp6v0c, Rpl13, Ly6h, Pcsk1n, Tmsb10, Ppia, Cox7c, Mt3, Actb	1200
GO:0046395	carboxylic acid catabolic process	6	0	0.68	1.00000	1.00000	3dpi	BP	Gaba_16	GO:0046395		136	Cacna1c, ENSMUSG00000101621, Plcb1, Ryr3, Pld5, Ccdc148, Sez6l, Rpl34, Ptma, Tspyl4, Thra, Flywch1, 6330403K07Rik, Sumo2, Hsp90ab1, Cd81, Clta, Kxd1, Atp5b, Pdlim7, Fxyd6, Pkm, Naca, Hsp90b1, Apoe, Atpif1, Rn18s-rs5, Ckb, ENSMUSG00000040904, H3f3b, Scg2, Tuba1b, Slc25a4, Oaz1, Mtch1, Aplp1, Uchl1, Nedd8, Eif1, Pebp1, Rps3a1, Nap1l5, Nrsn2, Rabac1, Hsp90aa1, Cox6c, Bex1, Rplp1, ENSMUSG00000116358, Rpl3, Atp5j2, Stmn2, Rtl8a, Grina, Rpl27a, Ndn, Ubc, Cox6b1, Atp5j, Rpl24, Atp1b1, Selenok, Tmem59l, Rpl32, Rpl36, Rpl9, Rpl8, Ndfip1, Rpl26, Bex2, Rplp2, Bex3, Tuba1a, Rpl37a, Rps24, Mdh1, Calm1, Dipk1b, Rab3a, Ndufb5, Gm1673, Gapdh, Cox5a, Rps11, Ndufc2, Rpl28, Rpl23, Rpl22l1, Elob, Rpl19, Cox5b, Arl6ip1, Rps26, Atp5g1, Rpl38, Cst3, Stmn1, Hspa8, Rpl21, Bsg, Rpl6, Eef1a1, Calm2, Nsg1, ENSMUSG00000044285, Chchd2, Cfap77, Ubb, Tubb2a, Ndufa13, Fth1, Cox4i1, Cox8a, Hint1, Rpl11, Fau, Stmn3, ENSMUSG00000083440, Ndufs7, Rpl41, Itm2b, Aldoa, Ndufa4, Resp18, Rps27a, Rps8, Caly, Atp6v0c, Rpl13, Ly6h, Pcsk1n, Tmsb10, Ppia, Cox7c, Mt3, Actb	1200
GO:0046474	glycerophospholipid biosynthetic process	5	0	0.57	1.00000	1.00000	3dpi	BP	Gaba_16	GO:0046474		136	Cacna1c, ENSMUSG00000101621, Plcb1, Ryr3, Pld5, Ccdc148, Sez6l, Rpl34, Ptma, Tspyl4, Thra, Flywch1, 6330403K07Rik, Sumo2, Hsp90ab1, Cd81, Clta, Kxd1, Atp5b, Pdlim7, Fxyd6, Pkm, Naca, Hsp90b1, Apoe, Atpif1, Rn18s-rs5, Ckb, ENSMUSG00000040904, H3f3b, Scg2, Tuba1b, Slc25a4, Oaz1, Mtch1, Aplp1, Uchl1, Nedd8, Eif1, Pebp1, Rps3a1, Nap1l5, Nrsn2, Rabac1, Hsp90aa1, Cox6c, Bex1, Rplp1, ENSMUSG00000116358, Rpl3, Atp5j2, Stmn2, Rtl8a, Grina, Rpl27a, Ndn, Ubc, Cox6b1, Atp5j, Rpl24, Atp1b1, Selenok, Tmem59l, Rpl32, Rpl36, Rpl9, Rpl8, Ndfip1, Rpl26, Bex2, Rplp2, Bex3, Tuba1a, Rpl37a, Rps24, Mdh1, Calm1, Dipk1b, Rab3a, Ndufb5, Gm1673, Gapdh, Cox5a, Rps11, Ndufc2, Rpl28, Rpl23, Rpl22l1, Elob, Rpl19, Cox5b, Arl6ip1, Rps26, Atp5g1, Rpl38, Cst3, Stmn1, Hspa8, Rpl21, Bsg, Rpl6, Eef1a1, Calm2, Nsg1, ENSMUSG00000044285, Chchd2, Cfap77, Ubb, Tubb2a, Ndufa13, Fth1, Cox4i1, Cox8a, Hint1, Rpl11, Fau, Stmn3, ENSMUSG00000083440, Ndufs7, Rpl41, Itm2b, Aldoa, Ndufa4, Resp18, Rps27a, Rps8, Caly, Atp6v0c, Rpl13, Ly6h, Pcsk1n, Tmsb10, Ppia, Cox7c, Mt3, Actb	1200
GO:0046530	photoreceptor cell differentiation	9	0	1.02	1.00000	1.00000	3dpi	BP	Gaba_16	GO:0046530		136	Cacna1c, ENSMUSG00000101621, Plcb1, Ryr3, Pld5, Ccdc148, Sez6l, Rpl34, Ptma, Tspyl4, Thra, Flywch1, 6330403K07Rik, Sumo2, Hsp90ab1, Cd81, Clta, Kxd1, Atp5b, Pdlim7, Fxyd6, Pkm, Naca, Hsp90b1, Apoe, Atpif1, Rn18s-rs5, Ckb, ENSMUSG00000040904, H3f3b, Scg2, Tuba1b, Slc25a4, Oaz1, Mtch1, Aplp1, Uchl1, Nedd8, Eif1, Pebp1, Rps3a1, Nap1l5, Nrsn2, Rabac1, Hsp90aa1, Cox6c, Bex1, Rplp1, ENSMUSG00000116358, Rpl3, Atp5j2, Stmn2, Rtl8a, Grina, Rpl27a, Ndn, Ubc, Cox6b1, Atp5j, Rpl24, Atp1b1, Selenok, Tmem59l, Rpl32, Rpl36, Rpl9, Rpl8, Ndfip1, Rpl26, Bex2, Rplp2, Bex3, Tuba1a, Rpl37a, Rps24, Mdh1, Calm1, Dipk1b, Rab3a, Ndufb5, Gm1673, Gapdh, Cox5a, Rps11, Ndufc2, Rpl28, Rpl23, Rpl22l1, Elob, Rpl19, Cox5b, Arl6ip1, Rps26, Atp5g1, Rpl38, Cst3, Stmn1, Hspa8, Rpl21, Bsg, Rpl6, Eef1a1, Calm2, Nsg1, ENSMUSG00000044285, Chchd2, Cfap77, Ubb, Tubb2a, Ndufa13, Fth1, Cox4i1, Cox8a, Hint1, Rpl11, Fau, Stmn3, ENSMUSG00000083440, Ndufs7, Rpl41, Itm2b, Aldoa, Ndufa4, Resp18, Rps27a, Rps8, Caly, Atp6v0c, Rpl13, Ly6h, Pcsk1n, Tmsb10, Ppia, Cox7c, Mt3, Actb	1200
GO:0046579	positive regulation of Ras protein signa...	7	0	0.79	1.00000	1.00000	3dpi	BP	Gaba_16	GO:0046579		136	Cacna1c, ENSMUSG00000101621, Plcb1, Ryr3, Pld5, Ccdc148, Sez6l, Rpl34, Ptma, Tspyl4, Thra, Flywch1, 6330403K07Rik, Sumo2, Hsp90ab1, Cd81, Clta, Kxd1, Atp5b, Pdlim7, Fxyd6, Pkm, Naca, Hsp90b1, Apoe, Atpif1, Rn18s-rs5, Ckb, ENSMUSG00000040904, H3f3b, Scg2, Tuba1b, Slc25a4, Oaz1, Mtch1, Aplp1, Uchl1, Nedd8, Eif1, Pebp1, Rps3a1, Nap1l5, Nrsn2, Rabac1, Hsp90aa1, Cox6c, Bex1, Rplp1, ENSMUSG00000116358, Rpl3, Atp5j2, Stmn2, Rtl8a, Grina, Rpl27a, Ndn, Ubc, Cox6b1, Atp5j, Rpl24, Atp1b1, Selenok, Tmem59l, Rpl32, Rpl36, Rpl9, Rpl8, Ndfip1, Rpl26, Bex2, Rplp2, Bex3, Tuba1a, Rpl37a, Rps24, Mdh1, Calm1, Dipk1b, Rab3a, Ndufb5, Gm1673, Gapdh, Cox5a, Rps11, Ndufc2, Rpl28, Rpl23, Rpl22l1, Elob, Rpl19, Cox5b, Arl6ip1, Rps26, Atp5g1, Rpl38, Cst3, Stmn1, Hspa8, Rpl21, Bsg, Rpl6, Eef1a1, Calm2, Nsg1, ENSMUSG00000044285, Chchd2, Cfap77, Ubb, Tubb2a, Ndufa13, Fth1, Cox4i1, Cox8a, Hint1, Rpl11, Fau, Stmn3, ENSMUSG00000083440, Ndufs7, Rpl41, Itm2b, Aldoa, Ndufa4, Resp18, Rps27a, Rps8, Caly, Atp6v0c, Rpl13, Ly6h, Pcsk1n, Tmsb10, Ppia, Cox7c, Mt3, Actb	1200
GO:0046626	regulation of insulin receptor signaling...	6	0	0.68	1.00000	1.00000	3dpi	BP	Gaba_16	GO:0046626		136	Cacna1c, ENSMUSG00000101621, Plcb1, Ryr3, Pld5, Ccdc148, Sez6l, Rpl34, Ptma, Tspyl4, Thra, Flywch1, 6330403K07Rik, Sumo2, Hsp90ab1, Cd81, Clta, Kxd1, Atp5b, Pdlim7, Fxyd6, Pkm, Naca, Hsp90b1, Apoe, Atpif1, Rn18s-rs5, Ckb, ENSMUSG00000040904, H3f3b, Scg2, Tuba1b, Slc25a4, Oaz1, Mtch1, Aplp1, Uchl1, Nedd8, Eif1, Pebp1, Rps3a1, Nap1l5, Nrsn2, Rabac1, Hsp90aa1, Cox6c, Bex1, Rplp1, ENSMUSG00000116358, Rpl3, Atp5j2, Stmn2, Rtl8a, Grina, Rpl27a, Ndn, Ubc, Cox6b1, Atp5j, Rpl24, Atp1b1, Selenok, Tmem59l, Rpl32, Rpl36, Rpl9, Rpl8, Ndfip1, Rpl26, Bex2, Rplp2, Bex3, Tuba1a, Rpl37a, Rps24, Mdh1, Calm1, Dipk1b, Rab3a, Ndufb5, Gm1673, Gapdh, Cox5a, Rps11, Ndufc2, Rpl28, Rpl23, Rpl22l1, Elob, Rpl19, Cox5b, Arl6ip1, Rps26, Atp5g1, Rpl38, Cst3, Stmn1, Hspa8, Rpl21, Bsg, Rpl6, Eef1a1, Calm2, Nsg1, ENSMUSG00000044285, Chchd2, Cfap77, Ubb, Tubb2a, Ndufa13, Fth1, Cox4i1, Cox8a, Hint1, Rpl11, Fau, Stmn3, ENSMUSG00000083440, Ndufs7, Rpl41, Itm2b, Aldoa, Ndufa4, Resp18, Rps27a, Rps8, Caly, Atp6v0c, Rpl13, Ly6h, Pcsk1n, Tmsb10, Ppia, Cox7c, Mt3, Actb	1200
GO:0046676	negative regulation of insulin secretion	6	0	0.68	1.00000	1.00000	3dpi	BP	Gaba_16	GO:0046676		136	Cacna1c, ENSMUSG00000101621, Plcb1, Ryr3, Pld5, Ccdc148, Sez6l, Rpl34, Ptma, Tspyl4, Thra, Flywch1, 6330403K07Rik, Sumo2, Hsp90ab1, Cd81, Clta, Kxd1, Atp5b, Pdlim7, Fxyd6, Pkm, Naca, Hsp90b1, Apoe, Atpif1, Rn18s-rs5, Ckb, ENSMUSG00000040904, H3f3b, Scg2, Tuba1b, Slc25a4, Oaz1, Mtch1, Aplp1, Uchl1, Nedd8, Eif1, Pebp1, Rps3a1, Nap1l5, Nrsn2, Rabac1, Hsp90aa1, Cox6c, Bex1, Rplp1, ENSMUSG00000116358, Rpl3, Atp5j2, Stmn2, Rtl8a, Grina, Rpl27a, Ndn, Ubc, Cox6b1, Atp5j, Rpl24, Atp1b1, Selenok, Tmem59l, Rpl32, Rpl36, Rpl9, Rpl8, Ndfip1, Rpl26, Bex2, Rplp2, Bex3, Tuba1a, Rpl37a, Rps24, Mdh1, Calm1, Dipk1b, Rab3a, Ndufb5, Gm1673, Gapdh, Cox5a, Rps11, Ndufc2, Rpl28, Rpl23, Rpl22l1, Elob, Rpl19, Cox5b, Arl6ip1, Rps26, Atp5g1, Rpl38, Cst3, Stmn1, Hspa8, Rpl21, Bsg, Rpl6, Eef1a1, Calm2, Nsg1, ENSMUSG00000044285, Chchd2, Cfap77, Ubb, Tubb2a, Ndufa13, Fth1, Cox4i1, Cox8a, Hint1, Rpl11, Fau, Stmn3, ENSMUSG00000083440, Ndufs7, Rpl41, Itm2b, Aldoa, Ndufa4, Resp18, Rps27a, Rps8, Caly, Atp6v0c, Rpl13, Ly6h, Pcsk1n, Tmsb10, Ppia, Cox7c, Mt3, Actb	1200
GO:0046717	acid secretion	6	0	0.68	1.00000	1.00000	3dpi	BP	Gaba_16	GO:0046717		136	Cacna1c, ENSMUSG00000101621, Plcb1, Ryr3, Pld5, Ccdc148, Sez6l, Rpl34, Ptma, Tspyl4, Thra, Flywch1, 6330403K07Rik, Sumo2, Hsp90ab1, Cd81, Clta, Kxd1, Atp5b, Pdlim7, Fxyd6, Pkm, Naca, Hsp90b1, Apoe, Atpif1, Rn18s-rs5, Ckb, ENSMUSG00000040904, H3f3b, Scg2, Tuba1b, Slc25a4, Oaz1, Mtch1, Aplp1, Uchl1, Nedd8, Eif1, Pebp1, Rps3a1, Nap1l5, Nrsn2, Rabac1, Hsp90aa1, Cox6c, Bex1, Rplp1, ENSMUSG00000116358, Rpl3, Atp5j2, Stmn2, Rtl8a, Grina, Rpl27a, Ndn, Ubc, Cox6b1, Atp5j, Rpl24, Atp1b1, Selenok, Tmem59l, Rpl32, Rpl36, Rpl9, Rpl8, Ndfip1, Rpl26, Bex2, Rplp2, Bex3, Tuba1a, Rpl37a, Rps24, Mdh1, Calm1, Dipk1b, Rab3a, Ndufb5, Gm1673, Gapdh, Cox5a, Rps11, Ndufc2, Rpl28, Rpl23, Rpl22l1, Elob, Rpl19, Cox5b, Arl6ip1, Rps26, Atp5g1, Rpl38, Cst3, Stmn1, Hspa8, Rpl21, Bsg, Rpl6, Eef1a1, Calm2, Nsg1, ENSMUSG00000044285, Chchd2, Cfap77, Ubb, Tubb2a, Ndufa13, Fth1, Cox4i1, Cox8a, Hint1, Rpl11, Fau, Stmn3, ENSMUSG00000083440, Ndufs7, Rpl41, Itm2b, Aldoa, Ndufa4, Resp18, Rps27a, Rps8, Caly, Atp6v0c, Rpl13, Ly6h, Pcsk1n, Tmsb10, Ppia, Cox7c, Mt3, Actb	1200
GO:0046847	filopodium assembly	13	0	1.48	1.00000	1.00000	3dpi	BP	Gaba_16	GO:0046847		136	Cacna1c, ENSMUSG00000101621, Plcb1, Ryr3, Pld5, Ccdc148, Sez6l, Rpl34, Ptma, Tspyl4, Thra, Flywch1, 6330403K07Rik, Sumo2, Hsp90ab1, Cd81, Clta, Kxd1, Atp5b, Pdlim7, Fxyd6, Pkm, Naca, Hsp90b1, Apoe, Atpif1, Rn18s-rs5, Ckb, ENSMUSG00000040904, H3f3b, Scg2, Tuba1b, Slc25a4, Oaz1, Mtch1, Aplp1, Uchl1, Nedd8, Eif1, Pebp1, Rps3a1, Nap1l5, Nrsn2, Rabac1, Hsp90aa1, Cox6c, Bex1, Rplp1, ENSMUSG00000116358, Rpl3, Atp5j2, Stmn2, Rtl8a, Grina, Rpl27a, Ndn, Ubc, Cox6b1, Atp5j, Rpl24, Atp1b1, Selenok, Tmem59l, Rpl32, Rpl36, Rpl9, Rpl8, Ndfip1, Rpl26, Bex2, Rplp2, Bex3, Tuba1a, Rpl37a, Rps24, Mdh1, Calm1, Dipk1b, Rab3a, Ndufb5, Gm1673, Gapdh, Cox5a, Rps11, Ndufc2, Rpl28, Rpl23, Rpl22l1, Elob, Rpl19, Cox5b, Arl6ip1, Rps26, Atp5g1, Rpl38, Cst3, Stmn1, Hspa8, Rpl21, Bsg, Rpl6, Eef1a1, Calm2, Nsg1, ENSMUSG00000044285, Chchd2, Cfap77, Ubb, Tubb2a, Ndufa13, Fth1, Cox4i1, Cox8a, Hint1, Rpl11, Fau, Stmn3, ENSMUSG00000083440, Ndufs7, Rpl41, Itm2b, Aldoa, Ndufa4, Resp18, Rps27a, Rps8, Caly, Atp6v0c, Rpl13, Ly6h, Pcsk1n, Tmsb10, Ppia, Cox7c, Mt3, Actb	1200
GO:0046849	bone remodeling	7	0	0.79	1.00000	1.00000	3dpi	BP	Gaba_16	GO:0046849		136	Cacna1c, ENSMUSG00000101621, Plcb1, Ryr3, Pld5, Ccdc148, Sez6l, Rpl34, Ptma, Tspyl4, Thra, Flywch1, 6330403K07Rik, Sumo2, Hsp90ab1, Cd81, Clta, Kxd1, Atp5b, Pdlim7, Fxyd6, Pkm, Naca, Hsp90b1, Apoe, Atpif1, Rn18s-rs5, Ckb, ENSMUSG00000040904, H3f3b, Scg2, Tuba1b, Slc25a4, Oaz1, Mtch1, Aplp1, Uchl1, Nedd8, Eif1, Pebp1, Rps3a1, Nap1l5, Nrsn2, Rabac1, Hsp90aa1, Cox6c, Bex1, Rplp1, ENSMUSG00000116358, Rpl3, Atp5j2, Stmn2, Rtl8a, Grina, Rpl27a, Ndn, Ubc, Cox6b1, Atp5j, Rpl24, Atp1b1, Selenok, Tmem59l, Rpl32, Rpl36, Rpl9, Rpl8, Ndfip1, Rpl26, Bex2, Rplp2, Bex3, Tuba1a, Rpl37a, Rps24, Mdh1, Calm1, Dipk1b, Rab3a, Ndufb5, Gm1673, Gapdh, Cox5a, Rps11, Ndufc2, Rpl28, Rpl23, Rpl22l1, Elob, Rpl19, Cox5b, Arl6ip1, Rps26, Atp5g1, Rpl38, Cst3, Stmn1, Hspa8, Rpl21, Bsg, Rpl6, Eef1a1, Calm2, Nsg1, ENSMUSG00000044285, Chchd2, Cfap77, Ubb, Tubb2a, Ndufa13, Fth1, Cox4i1, Cox8a, Hint1, Rpl11, Fau, Stmn3, ENSMUSG00000083440, Ndufs7, Rpl41, Itm2b, Aldoa, Ndufa4, Resp18, Rps27a, Rps8, Caly, Atp6v0c, Rpl13, Ly6h, Pcsk1n, Tmsb10, Ppia, Cox7c, Mt3, Actb	1200
GO:0046883	regulation of hormone secretion	23	0	2.61	1.00000	1.00000	3dpi	BP	Gaba_16	GO:0046883		136	Cacna1c, ENSMUSG00000101621, Plcb1, Ryr3, Pld5, Ccdc148, Sez6l, Rpl34, Ptma, Tspyl4, Thra, Flywch1, 6330403K07Rik, Sumo2, Hsp90ab1, Cd81, Clta, Kxd1, Atp5b, Pdlim7, Fxyd6, Pkm, Naca, Hsp90b1, Apoe, Atpif1, Rn18s-rs5, Ckb, ENSMUSG00000040904, H3f3b, Scg2, Tuba1b, Slc25a4, Oaz1, Mtch1, Aplp1, Uchl1, Nedd8, Eif1, Pebp1, Rps3a1, Nap1l5, Nrsn2, Rabac1, Hsp90aa1, Cox6c, Bex1, Rplp1, ENSMUSG00000116358, Rpl3, Atp5j2, Stmn2, Rtl8a, Grina, Rpl27a, Ndn, Ubc, Cox6b1, Atp5j, Rpl24, Atp1b1, Selenok, Tmem59l, Rpl32, Rpl36, Rpl9, Rpl8, Ndfip1, Rpl26, Bex2, Rplp2, Bex3, Tuba1a, Rpl37a, Rps24, Mdh1, Calm1, Dipk1b, Rab3a, Ndufb5, Gm1673, Gapdh, Cox5a, Rps11, Ndufc2, Rpl28, Rpl23, Rpl22l1, Elob, Rpl19, Cox5b, Arl6ip1, Rps26, Atp5g1, Rpl38, Cst3, Stmn1, Hspa8, Rpl21, Bsg, Rpl6, Eef1a1, Calm2, Nsg1, ENSMUSG00000044285, Chchd2, Cfap77, Ubb, Tubb2a, Ndufa13, Fth1, Cox4i1, Cox8a, Hint1, Rpl11, Fau, Stmn3, ENSMUSG00000083440, Ndufs7, Rpl41, Itm2b, Aldoa, Ndufa4, Resp18, Rps27a, Rps8, Caly, Atp6v0c, Rpl13, Ly6h, Pcsk1n, Tmsb10, Ppia, Cox7c, Mt3, Actb	1200
GO:0046887	positive regulation of hormone secretion	9	0	1.02	1.00000	1.00000	3dpi	BP	Gaba_16	GO:0046887		136	Cacna1c, ENSMUSG00000101621, Plcb1, Ryr3, Pld5, Ccdc148, Sez6l, Rpl34, Ptma, Tspyl4, Thra, Flywch1, 6330403K07Rik, Sumo2, Hsp90ab1, Cd81, Clta, Kxd1, Atp5b, Pdlim7, Fxyd6, Pkm, Naca, Hsp90b1, Apoe, Atpif1, Rn18s-rs5, Ckb, ENSMUSG00000040904, H3f3b, Scg2, Tuba1b, Slc25a4, Oaz1, Mtch1, Aplp1, Uchl1, Nedd8, Eif1, Pebp1, Rps3a1, Nap1l5, Nrsn2, Rabac1, Hsp90aa1, Cox6c, Bex1, Rplp1, ENSMUSG00000116358, Rpl3, Atp5j2, Stmn2, Rtl8a, Grina, Rpl27a, Ndn, Ubc, Cox6b1, Atp5j, Rpl24, Atp1b1, Selenok, Tmem59l, Rpl32, Rpl36, Rpl9, Rpl8, Ndfip1, Rpl26, Bex2, Rplp2, Bex3, Tuba1a, Rpl37a, Rps24, Mdh1, Calm1, Dipk1b, Rab3a, Ndufb5, Gm1673, Gapdh, Cox5a, Rps11, Ndufc2, Rpl28, Rpl23, Rpl22l1, Elob, Rpl19, Cox5b, Arl6ip1, Rps26, Atp5g1, Rpl38, Cst3, Stmn1, Hspa8, Rpl21, Bsg, Rpl6, Eef1a1, Calm2, Nsg1, ENSMUSG00000044285, Chchd2, Cfap77, Ubb, Tubb2a, Ndufa13, Fth1, Cox4i1, Cox8a, Hint1, Rpl11, Fau, Stmn3, ENSMUSG00000083440, Ndufs7, Rpl41, Itm2b, Aldoa, Ndufa4, Resp18, Rps27a, Rps8, Caly, Atp6v0c, Rpl13, Ly6h, Pcsk1n, Tmsb10, Ppia, Cox7c, Mt3, Actb	1200
GO:0046888	negative regulation of hormone secretion	8	0	0.91	1.00000	1.00000	3dpi	BP	Gaba_16	GO:0046888		136	Cacna1c, ENSMUSG00000101621, Plcb1, Ryr3, Pld5, Ccdc148, Sez6l, Rpl34, Ptma, Tspyl4, Thra, Flywch1, 6330403K07Rik, Sumo2, Hsp90ab1, Cd81, Clta, Kxd1, Atp5b, Pdlim7, Fxyd6, Pkm, Naca, Hsp90b1, Apoe, Atpif1, Rn18s-rs5, Ckb, ENSMUSG00000040904, H3f3b, Scg2, Tuba1b, Slc25a4, Oaz1, Mtch1, Aplp1, Uchl1, Nedd8, Eif1, Pebp1, Rps3a1, Nap1l5, Nrsn2, Rabac1, Hsp90aa1, Cox6c, Bex1, Rplp1, ENSMUSG00000116358, Rpl3, Atp5j2, Stmn2, Rtl8a, Grina, Rpl27a, Ndn, Ubc, Cox6b1, Atp5j, Rpl24, Atp1b1, Selenok, Tmem59l, Rpl32, Rpl36, Rpl9, Rpl8, Ndfip1, Rpl26, Bex2, Rplp2, Bex3, Tuba1a, Rpl37a, Rps24, Mdh1, Calm1, Dipk1b, Rab3a, Ndufb5, Gm1673, Gapdh, Cox5a, Rps11, Ndufc2, Rpl28, Rpl23, Rpl22l1, Elob, Rpl19, Cox5b, Arl6ip1, Rps26, Atp5g1, Rpl38, Cst3, Stmn1, Hspa8, Rpl21, Bsg, Rpl6, Eef1a1, Calm2, Nsg1, ENSMUSG00000044285, Chchd2, Cfap77, Ubb, Tubb2a, Ndufa13, Fth1, Cox4i1, Cox8a, Hint1, Rpl11, Fau, Stmn3, ENSMUSG00000083440, Ndufs7, Rpl41, Itm2b, Aldoa, Ndufa4, Resp18, Rps27a, Rps8, Caly, Atp6v0c, Rpl13, Ly6h, Pcsk1n, Tmsb10, Ppia, Cox7c, Mt3, Actb	1200
GO:0047496	vesicle transport along microtubule	5	0	0.57	1.00000	1.00000	3dpi	BP	Gaba_16	GO:0047496		136	Cacna1c, ENSMUSG00000101621, Plcb1, Ryr3, Pld5, Ccdc148, Sez6l, Rpl34, Ptma, Tspyl4, Thra, Flywch1, 6330403K07Rik, Sumo2, Hsp90ab1, Cd81, Clta, Kxd1, Atp5b, Pdlim7, Fxyd6, Pkm, Naca, Hsp90b1, Apoe, Atpif1, Rn18s-rs5, Ckb, ENSMUSG00000040904, H3f3b, Scg2, Tuba1b, Slc25a4, Oaz1, Mtch1, Aplp1, Uchl1, Nedd8, Eif1, Pebp1, Rps3a1, Nap1l5, Nrsn2, Rabac1, Hsp90aa1, Cox6c, Bex1, Rplp1, ENSMUSG00000116358, Rpl3, Atp5j2, Stmn2, Rtl8a, Grina, Rpl27a, Ndn, Ubc, Cox6b1, Atp5j, Rpl24, Atp1b1, Selenok, Tmem59l, Rpl32, Rpl36, Rpl9, Rpl8, Ndfip1, Rpl26, Bex2, Rplp2, Bex3, Tuba1a, Rpl37a, Rps24, Mdh1, Calm1, Dipk1b, Rab3a, Ndufb5, Gm1673, Gapdh, Cox5a, Rps11, Ndufc2, Rpl28, Rpl23, Rpl22l1, Elob, Rpl19, Cox5b, Arl6ip1, Rps26, Atp5g1, Rpl38, Cst3, Stmn1, Hspa8, Rpl21, Bsg, Rpl6, Eef1a1, Calm2, Nsg1, ENSMUSG00000044285, Chchd2, Cfap77, Ubb, Tubb2a, Ndufa13, Fth1, Cox4i1, Cox8a, Hint1, Rpl11, Fau, Stmn3, ENSMUSG00000083440, Ndufs7, Rpl41, Itm2b, Aldoa, Ndufa4, Resp18, Rps27a, Rps8, Caly, Atp6v0c, Rpl13, Ly6h, Pcsk1n, Tmsb10, Ppia, Cox7c, Mt3, Actb	1200
GO:0048016	inositol phosphate-mediated signaling	5	0	0.57	1.00000	1.00000	3dpi	BP	Gaba_16	GO:0048016		136	Cacna1c, ENSMUSG00000101621, Plcb1, Ryr3, Pld5, Ccdc148, Sez6l, Rpl34, Ptma, Tspyl4, Thra, Flywch1, 6330403K07Rik, Sumo2, Hsp90ab1, Cd81, Clta, Kxd1, Atp5b, Pdlim7, Fxyd6, Pkm, Naca, Hsp90b1, Apoe, Atpif1, Rn18s-rs5, Ckb, ENSMUSG00000040904, H3f3b, Scg2, Tuba1b, Slc25a4, Oaz1, Mtch1, Aplp1, Uchl1, Nedd8, Eif1, Pebp1, Rps3a1, Nap1l5, Nrsn2, Rabac1, Hsp90aa1, Cox6c, Bex1, Rplp1, ENSMUSG00000116358, Rpl3, Atp5j2, Stmn2, Rtl8a, Grina, Rpl27a, Ndn, Ubc, Cox6b1, Atp5j, Rpl24, Atp1b1, Selenok, Tmem59l, Rpl32, Rpl36, Rpl9, Rpl8, Ndfip1, Rpl26, Bex2, Rplp2, Bex3, Tuba1a, Rpl37a, Rps24, Mdh1, Calm1, Dipk1b, Rab3a, Ndufb5, Gm1673, Gapdh, Cox5a, Rps11, Ndufc2, Rpl28, Rpl23, Rpl22l1, Elob, Rpl19, Cox5b, Arl6ip1, Rps26, Atp5g1, Rpl38, Cst3, Stmn1, Hspa8, Rpl21, Bsg, Rpl6, Eef1a1, Calm2, Nsg1, ENSMUSG00000044285, Chchd2, Cfap77, Ubb, Tubb2a, Ndufa13, Fth1, Cox4i1, Cox8a, Hint1, Rpl11, Fau, Stmn3, ENSMUSG00000083440, Ndufs7, Rpl41, Itm2b, Aldoa, Ndufa4, Resp18, Rps27a, Rps8, Caly, Atp6v0c, Rpl13, Ly6h, Pcsk1n, Tmsb10, Ppia, Cox7c, Mt3, Actb	1200
GO:0048025	negative regulation of mRNA splicing, vi...	5	0	0.57	1.00000	1.00000	3dpi	BP	Gaba_16	GO:0048025		136	Cacna1c, ENSMUSG00000101621, Plcb1, Ryr3, Pld5, Ccdc148, Sez6l, Rpl34, Ptma, Tspyl4, Thra, Flywch1, 6330403K07Rik, Sumo2, Hsp90ab1, Cd81, Clta, Kxd1, Atp5b, Pdlim7, Fxyd6, Pkm, Naca, Hsp90b1, Apoe, Atpif1, Rn18s-rs5, Ckb, ENSMUSG00000040904, H3f3b, Scg2, Tuba1b, Slc25a4, Oaz1, Mtch1, Aplp1, Uchl1, Nedd8, Eif1, Pebp1, Rps3a1, Nap1l5, Nrsn2, Rabac1, Hsp90aa1, Cox6c, Bex1, Rplp1, ENSMUSG00000116358, Rpl3, Atp5j2, Stmn2, Rtl8a, Grina, Rpl27a, Ndn, Ubc, Cox6b1, Atp5j, Rpl24, Atp1b1, Selenok, Tmem59l, Rpl32, Rpl36, Rpl9, Rpl8, Ndfip1, Rpl26, Bex2, Rplp2, Bex3, Tuba1a, Rpl37a, Rps24, Mdh1, Calm1, Dipk1b, Rab3a, Ndufb5, Gm1673, Gapdh, Cox5a, Rps11, Ndufc2, Rpl28, Rpl23, Rpl22l1, Elob, Rpl19, Cox5b, Arl6ip1, Rps26, Atp5g1, Rpl38, Cst3, Stmn1, Hspa8, Rpl21, Bsg, Rpl6, Eef1a1, Calm2, Nsg1, ENSMUSG00000044285, Chchd2, Cfap77, Ubb, Tubb2a, Ndufa13, Fth1, Cox4i1, Cox8a, Hint1, Rpl11, Fau, Stmn3, ENSMUSG00000083440, Ndufs7, Rpl41, Itm2b, Aldoa, Ndufa4, Resp18, Rps27a, Rps8, Caly, Atp6v0c, Rpl13, Ly6h, Pcsk1n, Tmsb10, Ppia, Cox7c, Mt3, Actb	1200
GO:0048041	focal adhesion assembly	12	0	1.36	1.00000	1.00000	3dpi	BP	Gaba_16	GO:0048041		136	Cacna1c, ENSMUSG00000101621, Plcb1, Ryr3, Pld5, Ccdc148, Sez6l, Rpl34, Ptma, Tspyl4, Thra, Flywch1, 6330403K07Rik, Sumo2, Hsp90ab1, Cd81, Clta, Kxd1, Atp5b, Pdlim7, Fxyd6, Pkm, Naca, Hsp90b1, Apoe, Atpif1, Rn18s-rs5, Ckb, ENSMUSG00000040904, H3f3b, Scg2, Tuba1b, Slc25a4, Oaz1, Mtch1, Aplp1, Uchl1, Nedd8, Eif1, Pebp1, Rps3a1, Nap1l5, Nrsn2, Rabac1, Hsp90aa1, Cox6c, Bex1, Rplp1, ENSMUSG00000116358, Rpl3, Atp5j2, Stmn2, Rtl8a, Grina, Rpl27a, Ndn, Ubc, Cox6b1, Atp5j, Rpl24, Atp1b1, Selenok, Tmem59l, Rpl32, Rpl36, Rpl9, Rpl8, Ndfip1, Rpl26, Bex2, Rplp2, Bex3, Tuba1a, Rpl37a, Rps24, Mdh1, Calm1, Dipk1b, Rab3a, Ndufb5, Gm1673, Gapdh, Cox5a, Rps11, Ndufc2, Rpl28, Rpl23, Rpl22l1, Elob, Rpl19, Cox5b, Arl6ip1, Rps26, Atp5g1, Rpl38, Cst3, Stmn1, Hspa8, Rpl21, Bsg, Rpl6, Eef1a1, Calm2, Nsg1, ENSMUSG00000044285, Chchd2, Cfap77, Ubb, Tubb2a, Ndufa13, Fth1, Cox4i1, Cox8a, Hint1, Rpl11, Fau, Stmn3, ENSMUSG00000083440, Ndufs7, Rpl41, Itm2b, Aldoa, Ndufa4, Resp18, Rps27a, Rps8, Caly, Atp6v0c, Rpl13, Ly6h, Pcsk1n, Tmsb10, Ppia, Cox7c, Mt3, Actb	1200
GO:0048169	regulation of long-term neuronal synapti...	7	0	0.79	1.00000	1.00000	3dpi	BP	Gaba_16	GO:0048169		136	Cacna1c, ENSMUSG00000101621, Plcb1, Ryr3, Pld5, Ccdc148, Sez6l, Rpl34, Ptma, Tspyl4, Thra, Flywch1, 6330403K07Rik, Sumo2, Hsp90ab1, Cd81, Clta, Kxd1, Atp5b, Pdlim7, Fxyd6, Pkm, Naca, Hsp90b1, Apoe, Atpif1, Rn18s-rs5, Ckb, ENSMUSG00000040904, H3f3b, Scg2, Tuba1b, Slc25a4, Oaz1, Mtch1, Aplp1, Uchl1, Nedd8, Eif1, Pebp1, Rps3a1, Nap1l5, Nrsn2, Rabac1, Hsp90aa1, Cox6c, Bex1, Rplp1, ENSMUSG00000116358, Rpl3, Atp5j2, Stmn2, Rtl8a, Grina, Rpl27a, Ndn, Ubc, Cox6b1, Atp5j, Rpl24, Atp1b1, Selenok, Tmem59l, Rpl32, Rpl36, Rpl9, Rpl8, Ndfip1, Rpl26, Bex2, Rplp2, Bex3, Tuba1a, Rpl37a, Rps24, Mdh1, Calm1, Dipk1b, Rab3a, Ndufb5, Gm1673, Gapdh, Cox5a, Rps11, Ndufc2, Rpl28, Rpl23, Rpl22l1, Elob, Rpl19, Cox5b, Arl6ip1, Rps26, Atp5g1, Rpl38, Cst3, Stmn1, Hspa8, Rpl21, Bsg, Rpl6, Eef1a1, Calm2, Nsg1, ENSMUSG00000044285, Chchd2, Cfap77, Ubb, Tubb2a, Ndufa13, Fth1, Cox4i1, Cox8a, Hint1, Rpl11, Fau, Stmn3, ENSMUSG00000083440, Ndufs7, Rpl41, Itm2b, Aldoa, Ndufa4, Resp18, Rps27a, Rps8, Caly, Atp6v0c, Rpl13, Ly6h, Pcsk1n, Tmsb10, Ppia, Cox7c, Mt3, Actb	1200
GO:0048193	Golgi vesicle transport	22	0	2.5	1.00000	1.00000	3dpi	BP	Gaba_16	GO:0048193		136	Cacna1c, ENSMUSG00000101621, Plcb1, Ryr3, Pld5, Ccdc148, Sez6l, Rpl34, Ptma, Tspyl4, Thra, Flywch1, 6330403K07Rik, Sumo2, Hsp90ab1, Cd81, Clta, Kxd1, Atp5b, Pdlim7, Fxyd6, Pkm, Naca, Hsp90b1, Apoe, Atpif1, Rn18s-rs5, Ckb, ENSMUSG00000040904, H3f3b, Scg2, Tuba1b, Slc25a4, Oaz1, Mtch1, Aplp1, Uchl1, Nedd8, Eif1, Pebp1, Rps3a1, Nap1l5, Nrsn2, Rabac1, Hsp90aa1, Cox6c, Bex1, Rplp1, ENSMUSG00000116358, Rpl3, Atp5j2, Stmn2, Rtl8a, Grina, Rpl27a, Ndn, Ubc, Cox6b1, Atp5j, Rpl24, Atp1b1, Selenok, Tmem59l, Rpl32, Rpl36, Rpl9, Rpl8, Ndfip1, Rpl26, Bex2, Rplp2, Bex3, Tuba1a, Rpl37a, Rps24, Mdh1, Calm1, Dipk1b, Rab3a, Ndufb5, Gm1673, Gapdh, Cox5a, Rps11, Ndufc2, Rpl28, Rpl23, Rpl22l1, Elob, Rpl19, Cox5b, Arl6ip1, Rps26, Atp5g1, Rpl38, Cst3, Stmn1, Hspa8, Rpl21, Bsg, Rpl6, Eef1a1, Calm2, Nsg1, ENSMUSG00000044285, Chchd2, Cfap77, Ubb, Tubb2a, Ndufa13, Fth1, Cox4i1, Cox8a, Hint1, Rpl11, Fau, Stmn3, ENSMUSG00000083440, Ndufs7, Rpl41, Itm2b, Aldoa, Ndufa4, Resp18, Rps27a, Rps8, Caly, Atp6v0c, Rpl13, Ly6h, Pcsk1n, Tmsb10, Ppia, Cox7c, Mt3, Actb	1200
GO:0048259	regulation of receptor-mediated endocyto...	16	0	1.82	1.00000	1.00000	3dpi	BP	Gaba_16	GO:0048259		136	Cacna1c, ENSMUSG00000101621, Plcb1, Ryr3, Pld5, Ccdc148, Sez6l, Rpl34, Ptma, Tspyl4, Thra, Flywch1, 6330403K07Rik, Sumo2, Hsp90ab1, Cd81, Clta, Kxd1, Atp5b, Pdlim7, Fxyd6, Pkm, Naca, Hsp90b1, Apoe, Atpif1, Rn18s-rs5, Ckb, ENSMUSG00000040904, H3f3b, Scg2, Tuba1b, Slc25a4, Oaz1, Mtch1, Aplp1, Uchl1, Nedd8, Eif1, Pebp1, Rps3a1, Nap1l5, Nrsn2, Rabac1, Hsp90aa1, Cox6c, Bex1, Rplp1, ENSMUSG00000116358, Rpl3, Atp5j2, Stmn2, Rtl8a, Grina, Rpl27a, Ndn, Ubc, Cox6b1, Atp5j, Rpl24, Atp1b1, Selenok, Tmem59l, Rpl32, Rpl36, Rpl9, Rpl8, Ndfip1, Rpl26, Bex2, Rplp2, Bex3, Tuba1a, Rpl37a, Rps24, Mdh1, Calm1, Dipk1b, Rab3a, Ndufb5, Gm1673, Gapdh, Cox5a, Rps11, Ndufc2, Rpl28, Rpl23, Rpl22l1, Elob, Rpl19, Cox5b, Arl6ip1, Rps26, Atp5g1, Rpl38, Cst3, Stmn1, Hspa8, Rpl21, Bsg, Rpl6, Eef1a1, Calm2, Nsg1, ENSMUSG00000044285, Chchd2, Cfap77, Ubb, Tubb2a, Ndufa13, Fth1, Cox4i1, Cox8a, Hint1, Rpl11, Fau, Stmn3, ENSMUSG00000083440, Ndufs7, Rpl41, Itm2b, Aldoa, Ndufa4, Resp18, Rps27a, Rps8, Caly, Atp6v0c, Rpl13, Ly6h, Pcsk1n, Tmsb10, Ppia, Cox7c, Mt3, Actb	1200
GO:0048260	positive regulation of receptor-mediated...	5	0	0.57	1.00000	1.00000	3dpi	BP	Gaba_16	GO:0048260		136	Cacna1c, ENSMUSG00000101621, Plcb1, Ryr3, Pld5, Ccdc148, Sez6l, Rpl34, Ptma, Tspyl4, Thra, Flywch1, 6330403K07Rik, Sumo2, Hsp90ab1, Cd81, Clta, Kxd1, Atp5b, Pdlim7, Fxyd6, Pkm, Naca, Hsp90b1, Apoe, Atpif1, Rn18s-rs5, Ckb, ENSMUSG00000040904, H3f3b, Scg2, Tuba1b, Slc25a4, Oaz1, Mtch1, Aplp1, Uchl1, Nedd8, Eif1, Pebp1, Rps3a1, Nap1l5, Nrsn2, Rabac1, Hsp90aa1, Cox6c, Bex1, Rplp1, ENSMUSG00000116358, Rpl3, Atp5j2, Stmn2, Rtl8a, Grina, Rpl27a, Ndn, Ubc, Cox6b1, Atp5j, Rpl24, Atp1b1, Selenok, Tmem59l, Rpl32, Rpl36, Rpl9, Rpl8, Ndfip1, Rpl26, Bex2, Rplp2, Bex3, Tuba1a, Rpl37a, Rps24, Mdh1, Calm1, Dipk1b, Rab3a, Ndufb5, Gm1673, Gapdh, Cox5a, Rps11, Ndufc2, Rpl28, Rpl23, Rpl22l1, Elob, Rpl19, Cox5b, Arl6ip1, Rps26, Atp5g1, Rpl38, Cst3, Stmn1, Hspa8, Rpl21, Bsg, Rpl6, Eef1a1, Calm2, Nsg1, ENSMUSG00000044285, Chchd2, Cfap77, Ubb, Tubb2a, Ndufa13, Fth1, Cox4i1, Cox8a, Hint1, Rpl11, Fau, Stmn3, ENSMUSG00000083440, Ndufs7, Rpl41, Itm2b, Aldoa, Ndufa4, Resp18, Rps27a, Rps8, Caly, Atp6v0c, Rpl13, Ly6h, Pcsk1n, Tmsb10, Ppia, Cox7c, Mt3, Actb	1200
GO:0048265	response to pain	5	0	0.57	1.00000	1.00000	3dpi	BP	Gaba_16	GO:0048265		136	Cacna1c, ENSMUSG00000101621, Plcb1, Ryr3, Pld5, Ccdc148, Sez6l, Rpl34, Ptma, Tspyl4, Thra, Flywch1, 6330403K07Rik, Sumo2, Hsp90ab1, Cd81, Clta, Kxd1, Atp5b, Pdlim7, Fxyd6, Pkm, Naca, Hsp90b1, Apoe, Atpif1, Rn18s-rs5, Ckb, ENSMUSG00000040904, H3f3b, Scg2, Tuba1b, Slc25a4, Oaz1, Mtch1, Aplp1, Uchl1, Nedd8, Eif1, Pebp1, Rps3a1, Nap1l5, Nrsn2, Rabac1, Hsp90aa1, Cox6c, Bex1, Rplp1, ENSMUSG00000116358, Rpl3, Atp5j2, Stmn2, Rtl8a, Grina, Rpl27a, Ndn, Ubc, Cox6b1, Atp5j, Rpl24, Atp1b1, Selenok, Tmem59l, Rpl32, Rpl36, Rpl9, Rpl8, Ndfip1, Rpl26, Bex2, Rplp2, Bex3, Tuba1a, Rpl37a, Rps24, Mdh1, Calm1, Dipk1b, Rab3a, Ndufb5, Gm1673, Gapdh, Cox5a, Rps11, Ndufc2, Rpl28, Rpl23, Rpl22l1, Elob, Rpl19, Cox5b, Arl6ip1, Rps26, Atp5g1, Rpl38, Cst3, Stmn1, Hspa8, Rpl21, Bsg, Rpl6, Eef1a1, Calm2, Nsg1, ENSMUSG00000044285, Chchd2, Cfap77, Ubb, Tubb2a, Ndufa13, Fth1, Cox4i1, Cox8a, Hint1, Rpl11, Fau, Stmn3, ENSMUSG00000083440, Ndufs7, Rpl41, Itm2b, Aldoa, Ndufa4, Resp18, Rps27a, Rps8, Caly, Atp6v0c, Rpl13, Ly6h, Pcsk1n, Tmsb10, Ppia, Cox7c, Mt3, Actb	1200
GO:0048511	rhythmic process	37	0	4.2	1.00000	1.00000	3dpi	BP	Gaba_16	GO:0048511		136	Cacna1c, ENSMUSG00000101621, Plcb1, Ryr3, Pld5, Ccdc148, Sez6l, Rpl34, Ptma, Tspyl4, Thra, Flywch1, 6330403K07Rik, Sumo2, Hsp90ab1, Cd81, Clta, Kxd1, Atp5b, Pdlim7, Fxyd6, Pkm, Naca, Hsp90b1, Apoe, Atpif1, Rn18s-rs5, Ckb, ENSMUSG00000040904, H3f3b, Scg2, Tuba1b, Slc25a4, Oaz1, Mtch1, Aplp1, Uchl1, Nedd8, Eif1, Pebp1, Rps3a1, Nap1l5, Nrsn2, Rabac1, Hsp90aa1, Cox6c, Bex1, Rplp1, ENSMUSG00000116358, Rpl3, Atp5j2, Stmn2, Rtl8a, Grina, Rpl27a, Ndn, Ubc, Cox6b1, Atp5j, Rpl24, Atp1b1, Selenok, Tmem59l, Rpl32, Rpl36, Rpl9, Rpl8, Ndfip1, Rpl26, Bex2, Rplp2, Bex3, Tuba1a, Rpl37a, Rps24, Mdh1, Calm1, Dipk1b, Rab3a, Ndufb5, Gm1673, Gapdh, Cox5a, Rps11, Ndufc2, Rpl28, Rpl23, Rpl22l1, Elob, Rpl19, Cox5b, Arl6ip1, Rps26, Atp5g1, Rpl38, Cst3, Stmn1, Hspa8, Rpl21, Bsg, Rpl6, Eef1a1, Calm2, Nsg1, ENSMUSG00000044285, Chchd2, Cfap77, Ubb, Tubb2a, Ndufa13, Fth1, Cox4i1, Cox8a, Hint1, Rpl11, Fau, Stmn3, ENSMUSG00000083440, Ndufs7, Rpl41, Itm2b, Aldoa, Ndufa4, Resp18, Rps27a, Rps8, Caly, Atp6v0c, Rpl13, Ly6h, Pcsk1n, Tmsb10, Ppia, Cox7c, Mt3, Actb	1200
GO:0048512	circadian behavior	11	0	1.25	1.00000	1.00000	3dpi	BP	Gaba_16	GO:0048512		136	Cacna1c, ENSMUSG00000101621, Plcb1, Ryr3, Pld5, Ccdc148, Sez6l, Rpl34, Ptma, Tspyl4, Thra, Flywch1, 6330403K07Rik, Sumo2, Hsp90ab1, Cd81, Clta, Kxd1, Atp5b, Pdlim7, Fxyd6, Pkm, Naca, Hsp90b1, Apoe, Atpif1, Rn18s-rs5, Ckb, ENSMUSG00000040904, H3f3b, Scg2, Tuba1b, Slc25a4, Oaz1, Mtch1, Aplp1, Uchl1, Nedd8, Eif1, Pebp1, Rps3a1, Nap1l5, Nrsn2, Rabac1, Hsp90aa1, Cox6c, Bex1, Rplp1, ENSMUSG00000116358, Rpl3, Atp5j2, Stmn2, Rtl8a, Grina, Rpl27a, Ndn, Ubc, Cox6b1, Atp5j, Rpl24, Atp1b1, Selenok, Tmem59l, Rpl32, Rpl36, Rpl9, Rpl8, Ndfip1, Rpl26, Bex2, Rplp2, Bex3, Tuba1a, Rpl37a, Rps24, Mdh1, Calm1, Dipk1b, Rab3a, Ndufb5, Gm1673, Gapdh, Cox5a, Rps11, Ndufc2, Rpl28, Rpl23, Rpl22l1, Elob, Rpl19, Cox5b, Arl6ip1, Rps26, Atp5g1, Rpl38, Cst3, Stmn1, Hspa8, Rpl21, Bsg, Rpl6, Eef1a1, Calm2, Nsg1, ENSMUSG00000044285, Chchd2, Cfap77, Ubb, Tubb2a, Ndufa13, Fth1, Cox4i1, Cox8a, Hint1, Rpl11, Fau, Stmn3, ENSMUSG00000083440, Ndufs7, Rpl41, Itm2b, Aldoa, Ndufa4, Resp18, Rps27a, Rps8, Caly, Atp6v0c, Rpl13, Ly6h, Pcsk1n, Tmsb10, Ppia, Cox7c, Mt3, Actb	1200
GO:0048532	anatomical structure arrangement	5	0	0.57	1.00000	1.00000	3dpi	BP	Gaba_16	GO:0048532		136	Cacna1c, ENSMUSG00000101621, Plcb1, Ryr3, Pld5, Ccdc148, Sez6l, Rpl34, Ptma, Tspyl4, Thra, Flywch1, 6330403K07Rik, Sumo2, Hsp90ab1, Cd81, Clta, Kxd1, Atp5b, Pdlim7, Fxyd6, Pkm, Naca, Hsp90b1, Apoe, Atpif1, Rn18s-rs5, Ckb, ENSMUSG00000040904, H3f3b, Scg2, Tuba1b, Slc25a4, Oaz1, Mtch1, Aplp1, Uchl1, Nedd8, Eif1, Pebp1, Rps3a1, Nap1l5, Nrsn2, Rabac1, Hsp90aa1, Cox6c, Bex1, Rplp1, ENSMUSG00000116358, Rpl3, Atp5j2, Stmn2, Rtl8a, Grina, Rpl27a, Ndn, Ubc, Cox6b1, Atp5j, Rpl24, Atp1b1, Selenok, Tmem59l, Rpl32, Rpl36, Rpl9, Rpl8, Ndfip1, Rpl26, Bex2, Rplp2, Bex3, Tuba1a, Rpl37a, Rps24, Mdh1, Calm1, Dipk1b, Rab3a, Ndufb5, Gm1673, Gapdh, Cox5a, Rps11, Ndufc2, Rpl28, Rpl23, Rpl22l1, Elob, Rpl19, Cox5b, Arl6ip1, Rps26, Atp5g1, Rpl38, Cst3, Stmn1, Hspa8, Rpl21, Bsg, Rpl6, Eef1a1, Calm2, Nsg1, ENSMUSG00000044285, Chchd2, Cfap77, Ubb, Tubb2a, Ndufa13, Fth1, Cox4i1, Cox8a, Hint1, Rpl11, Fau, Stmn3, ENSMUSG00000083440, Ndufs7, Rpl41, Itm2b, Aldoa, Ndufa4, Resp18, Rps27a, Rps8, Caly, Atp6v0c, Rpl13, Ly6h, Pcsk1n, Tmsb10, Ppia, Cox7c, Mt3, Actb	1200
GO:0048545	response to steroid hormone	20	0	2.27	1.00000	1.00000	3dpi	BP	Gaba_16	GO:0048545		136	Cacna1c, ENSMUSG00000101621, Plcb1, Ryr3, Pld5, Ccdc148, Sez6l, Rpl34, Ptma, Tspyl4, Thra, Flywch1, 6330403K07Rik, Sumo2, Hsp90ab1, Cd81, Clta, Kxd1, Atp5b, Pdlim7, Fxyd6, Pkm, Naca, Hsp90b1, Apoe, Atpif1, Rn18s-rs5, Ckb, ENSMUSG00000040904, H3f3b, Scg2, Tuba1b, Slc25a4, Oaz1, Mtch1, Aplp1, Uchl1, Nedd8, Eif1, Pebp1, Rps3a1, Nap1l5, Nrsn2, Rabac1, Hsp90aa1, Cox6c, Bex1, Rplp1, ENSMUSG00000116358, Rpl3, Atp5j2, Stmn2, Rtl8a, Grina, Rpl27a, Ndn, Ubc, Cox6b1, Atp5j, Rpl24, Atp1b1, Selenok, Tmem59l, Rpl32, Rpl36, Rpl9, Rpl8, Ndfip1, Rpl26, Bex2, Rplp2, Bex3, Tuba1a, Rpl37a, Rps24, Mdh1, Calm1, Dipk1b, Rab3a, Ndufb5, Gm1673, Gapdh, Cox5a, Rps11, Ndufc2, Rpl28, Rpl23, Rpl22l1, Elob, Rpl19, Cox5b, Arl6ip1, Rps26, Atp5g1, Rpl38, Cst3, Stmn1, Hspa8, Rpl21, Bsg, Rpl6, Eef1a1, Calm2, Nsg1, ENSMUSG00000044285, Chchd2, Cfap77, Ubb, Tubb2a, Ndufa13, Fth1, Cox4i1, Cox8a, Hint1, Rpl11, Fau, Stmn3, ENSMUSG00000083440, Ndufs7, Rpl41, Itm2b, Aldoa, Ndufa4, Resp18, Rps27a, Rps8, Caly, Atp6v0c, Rpl13, Ly6h, Pcsk1n, Tmsb10, Ppia, Cox7c, Mt3, Actb	1200
GO:0048592	eye morphogenesis	17	0	1.93	1.00000	1.00000	3dpi	BP	Gaba_16	GO:0048592		136	Cacna1c, ENSMUSG00000101621, Plcb1, Ryr3, Pld5, Ccdc148, Sez6l, Rpl34, Ptma, Tspyl4, Thra, Flywch1, 6330403K07Rik, Sumo2, Hsp90ab1, Cd81, Clta, Kxd1, Atp5b, Pdlim7, Fxyd6, Pkm, Naca, Hsp90b1, Apoe, Atpif1, Rn18s-rs5, Ckb, ENSMUSG00000040904, H3f3b, Scg2, Tuba1b, Slc25a4, Oaz1, Mtch1, Aplp1, Uchl1, Nedd8, Eif1, Pebp1, Rps3a1, Nap1l5, Nrsn2, Rabac1, Hsp90aa1, Cox6c, Bex1, Rplp1, ENSMUSG00000116358, Rpl3, Atp5j2, Stmn2, Rtl8a, Grina, Rpl27a, Ndn, Ubc, Cox6b1, Atp5j, Rpl24, Atp1b1, Selenok, Tmem59l, Rpl32, Rpl36, Rpl9, Rpl8, Ndfip1, Rpl26, Bex2, Rplp2, Bex3, Tuba1a, Rpl37a, Rps24, Mdh1, Calm1, Dipk1b, Rab3a, Ndufb5, Gm1673, Gapdh, Cox5a, Rps11, Ndufc2, Rpl28, Rpl23, Rpl22l1, Elob, Rpl19, Cox5b, Arl6ip1, Rps26, Atp5g1, Rpl38, Cst3, Stmn1, Hspa8, Rpl21, Bsg, Rpl6, Eef1a1, Calm2, Nsg1, ENSMUSG00000044285, Chchd2, Cfap77, Ubb, Tubb2a, Ndufa13, Fth1, Cox4i1, Cox8a, Hint1, Rpl11, Fau, Stmn3, ENSMUSG00000083440, Ndufs7, Rpl41, Itm2b, Aldoa, Ndufa4, Resp18, Rps27a, Rps8, Caly, Atp6v0c, Rpl13, Ly6h, Pcsk1n, Tmsb10, Ppia, Cox7c, Mt3, Actb	1200
GO:0048593	camera-type eye morphogenesis	15	0	1.7	1.00000	1.00000	3dpi	BP	Gaba_16	GO:0048593		136	Cacna1c, ENSMUSG00000101621, Plcb1, Ryr3, Pld5, Ccdc148, Sez6l, Rpl34, Ptma, Tspyl4, Thra, Flywch1, 6330403K07Rik, Sumo2, Hsp90ab1, Cd81, Clta, Kxd1, Atp5b, Pdlim7, Fxyd6, Pkm, Naca, Hsp90b1, Apoe, Atpif1, Rn18s-rs5, Ckb, ENSMUSG00000040904, H3f3b, Scg2, Tuba1b, Slc25a4, Oaz1, Mtch1, Aplp1, Uchl1, Nedd8, Eif1, Pebp1, Rps3a1, Nap1l5, Nrsn2, Rabac1, Hsp90aa1, Cox6c, Bex1, Rplp1, ENSMUSG00000116358, Rpl3, Atp5j2, Stmn2, Rtl8a, Grina, Rpl27a, Ndn, Ubc, Cox6b1, Atp5j, Rpl24, Atp1b1, Selenok, Tmem59l, Rpl32, Rpl36, Rpl9, Rpl8, Ndfip1, Rpl26, Bex2, Rplp2, Bex3, Tuba1a, Rpl37a, Rps24, Mdh1, Calm1, Dipk1b, Rab3a, Ndufb5, Gm1673, Gapdh, Cox5a, Rps11, Ndufc2, Rpl28, Rpl23, Rpl22l1, Elob, Rpl19, Cox5b, Arl6ip1, Rps26, Atp5g1, Rpl38, Cst3, Stmn1, Hspa8, Rpl21, Bsg, Rpl6, Eef1a1, Calm2, Nsg1, ENSMUSG00000044285, Chchd2, Cfap77, Ubb, Tubb2a, Ndufa13, Fth1, Cox4i1, Cox8a, Hint1, Rpl11, Fau, Stmn3, ENSMUSG00000083440, Ndufs7, Rpl41, Itm2b, Aldoa, Ndufa4, Resp18, Rps27a, Rps8, Caly, Atp6v0c, Rpl13, Ly6h, Pcsk1n, Tmsb10, Ppia, Cox7c, Mt3, Actb	1200
GO:0048644	muscle organ morphogenesis	5	0	0.57	1.00000	1.00000	3dpi	BP	Gaba_16	GO:0048644		136	Cacna1c, ENSMUSG00000101621, Plcb1, Ryr3, Pld5, Ccdc148, Sez6l, Rpl34, Ptma, Tspyl4, Thra, Flywch1, 6330403K07Rik, Sumo2, Hsp90ab1, Cd81, Clta, Kxd1, Atp5b, Pdlim7, Fxyd6, Pkm, Naca, Hsp90b1, Apoe, Atpif1, Rn18s-rs5, Ckb, ENSMUSG00000040904, H3f3b, Scg2, Tuba1b, Slc25a4, Oaz1, Mtch1, Aplp1, Uchl1, Nedd8, Eif1, Pebp1, Rps3a1, Nap1l5, Nrsn2, Rabac1, Hsp90aa1, Cox6c, Bex1, Rplp1, ENSMUSG00000116358, Rpl3, Atp5j2, Stmn2, Rtl8a, Grina, Rpl27a, Ndn, Ubc, Cox6b1, Atp5j, Rpl24, Atp1b1, Selenok, Tmem59l, Rpl32, Rpl36, Rpl9, Rpl8, Ndfip1, Rpl26, Bex2, Rplp2, Bex3, Tuba1a, Rpl37a, Rps24, Mdh1, Calm1, Dipk1b, Rab3a, Ndufb5, Gm1673, Gapdh, Cox5a, Rps11, Ndufc2, Rpl28, Rpl23, Rpl22l1, Elob, Rpl19, Cox5b, Arl6ip1, Rps26, Atp5g1, Rpl38, Cst3, Stmn1, Hspa8, Rpl21, Bsg, Rpl6, Eef1a1, Calm2, Nsg1, ENSMUSG00000044285, Chchd2, Cfap77, Ubb, Tubb2a, Ndufa13, Fth1, Cox4i1, Cox8a, Hint1, Rpl11, Fau, Stmn3, ENSMUSG00000083440, Ndufs7, Rpl41, Itm2b, Aldoa, Ndufa4, Resp18, Rps27a, Rps8, Caly, Atp6v0c, Rpl13, Ly6h, Pcsk1n, Tmsb10, Ppia, Cox7c, Mt3, Actb	1200
GO:0048661	positive regulation of smooth muscle cel...	5	0	0.57	1.00000	1.00000	3dpi	BP	Gaba_16	GO:0048661		136	Cacna1c, ENSMUSG00000101621, Plcb1, Ryr3, Pld5, Ccdc148, Sez6l, Rpl34, Ptma, Tspyl4, Thra, Flywch1, 6330403K07Rik, Sumo2, Hsp90ab1, Cd81, Clta, Kxd1, Atp5b, Pdlim7, Fxyd6, Pkm, Naca, Hsp90b1, Apoe, Atpif1, Rn18s-rs5, Ckb, ENSMUSG00000040904, H3f3b, Scg2, Tuba1b, Slc25a4, Oaz1, Mtch1, Aplp1, Uchl1, Nedd8, Eif1, Pebp1, Rps3a1, Nap1l5, Nrsn2, Rabac1, Hsp90aa1, Cox6c, Bex1, Rplp1, ENSMUSG00000116358, Rpl3, Atp5j2, Stmn2, Rtl8a, Grina, Rpl27a, Ndn, Ubc, Cox6b1, Atp5j, Rpl24, Atp1b1, Selenok, Tmem59l, Rpl32, Rpl36, Rpl9, Rpl8, Ndfip1, Rpl26, Bex2, Rplp2, Bex3, Tuba1a, Rpl37a, Rps24, Mdh1, Calm1, Dipk1b, Rab3a, Ndufb5, Gm1673, Gapdh, Cox5a, Rps11, Ndufc2, Rpl28, Rpl23, Rpl22l1, Elob, Rpl19, Cox5b, Arl6ip1, Rps26, Atp5g1, Rpl38, Cst3, Stmn1, Hspa8, Rpl21, Bsg, Rpl6, Eef1a1, Calm2, Nsg1, ENSMUSG00000044285, Chchd2, Cfap77, Ubb, Tubb2a, Ndufa13, Fth1, Cox4i1, Cox8a, Hint1, Rpl11, Fau, Stmn3, ENSMUSG00000083440, Ndufs7, Rpl41, Itm2b, Aldoa, Ndufa4, Resp18, Rps27a, Rps8, Caly, Atp6v0c, Rpl13, Ly6h, Pcsk1n, Tmsb10, Ppia, Cox7c, Mt3, Actb	1200
GO:0048679	regulation of axon regeneration	6	0	0.68	1.00000	1.00000	3dpi	BP	Gaba_16	GO:0048679		136	Cacna1c, ENSMUSG00000101621, Plcb1, Ryr3, Pld5, Ccdc148, Sez6l, Rpl34, Ptma, Tspyl4, Thra, Flywch1, 6330403K07Rik, Sumo2, Hsp90ab1, Cd81, Clta, Kxd1, Atp5b, Pdlim7, Fxyd6, Pkm, Naca, Hsp90b1, Apoe, Atpif1, Rn18s-rs5, Ckb, ENSMUSG00000040904, H3f3b, Scg2, Tuba1b, Slc25a4, Oaz1, Mtch1, Aplp1, Uchl1, Nedd8, Eif1, Pebp1, Rps3a1, Nap1l5, Nrsn2, Rabac1, Hsp90aa1, Cox6c, Bex1, Rplp1, ENSMUSG00000116358, Rpl3, Atp5j2, Stmn2, Rtl8a, Grina, Rpl27a, Ndn, Ubc, Cox6b1, Atp5j, Rpl24, Atp1b1, Selenok, Tmem59l, Rpl32, Rpl36, Rpl9, Rpl8, Ndfip1, Rpl26, Bex2, Rplp2, Bex3, Tuba1a, Rpl37a, Rps24, Mdh1, Calm1, Dipk1b, Rab3a, Ndufb5, Gm1673, Gapdh, Cox5a, Rps11, Ndufc2, Rpl28, Rpl23, Rpl22l1, Elob, Rpl19, Cox5b, Arl6ip1, Rps26, Atp5g1, Rpl38, Cst3, Stmn1, Hspa8, Rpl21, Bsg, Rpl6, Eef1a1, Calm2, Nsg1, ENSMUSG00000044285, Chchd2, Cfap77, Ubb, Tubb2a, Ndufa13, Fth1, Cox4i1, Cox8a, Hint1, Rpl11, Fau, Stmn3, ENSMUSG00000083440, Ndufs7, Rpl41, Itm2b, Aldoa, Ndufa4, Resp18, Rps27a, Rps8, Caly, Atp6v0c, Rpl13, Ly6h, Pcsk1n, Tmsb10, Ppia, Cox7c, Mt3, Actb	1200
GO:0048706	embryonic skeletal system development	9	0	1.02	1.00000	1.00000	3dpi	BP	Gaba_16	GO:0048706		136	Cacna1c, ENSMUSG00000101621, Plcb1, Ryr3, Pld5, Ccdc148, Sez6l, Rpl34, Ptma, Tspyl4, Thra, Flywch1, 6330403K07Rik, Sumo2, Hsp90ab1, Cd81, Clta, Kxd1, Atp5b, Pdlim7, Fxyd6, Pkm, Naca, Hsp90b1, Apoe, Atpif1, Rn18s-rs5, Ckb, ENSMUSG00000040904, H3f3b, Scg2, Tuba1b, Slc25a4, Oaz1, Mtch1, Aplp1, Uchl1, Nedd8, Eif1, Pebp1, Rps3a1, Nap1l5, Nrsn2, Rabac1, Hsp90aa1, Cox6c, Bex1, Rplp1, ENSMUSG00000116358, Rpl3, Atp5j2, Stmn2, Rtl8a, Grina, Rpl27a, Ndn, Ubc, Cox6b1, Atp5j, Rpl24, Atp1b1, Selenok, Tmem59l, Rpl32, Rpl36, Rpl9, Rpl8, Ndfip1, Rpl26, Bex2, Rplp2, Bex3, Tuba1a, Rpl37a, Rps24, Mdh1, Calm1, Dipk1b, Rab3a, Ndufb5, Gm1673, Gapdh, Cox5a, Rps11, Ndufc2, Rpl28, Rpl23, Rpl22l1, Elob, Rpl19, Cox5b, Arl6ip1, Rps26, Atp5g1, Rpl38, Cst3, Stmn1, Hspa8, Rpl21, Bsg, Rpl6, Eef1a1, Calm2, Nsg1, ENSMUSG00000044285, Chchd2, Cfap77, Ubb, Tubb2a, Ndufa13, Fth1, Cox4i1, Cox8a, Hint1, Rpl11, Fau, Stmn3, ENSMUSG00000083440, Ndufs7, Rpl41, Itm2b, Aldoa, Ndufa4, Resp18, Rps27a, Rps8, Caly, Atp6v0c, Rpl13, Ly6h, Pcsk1n, Tmsb10, Ppia, Cox7c, Mt3, Actb	1200
GO:0048709	oligodendrocyte differentiation	9	0	1.02	1.00000	1.00000	3dpi	BP	Gaba_16	GO:0048709		136	Cacna1c, ENSMUSG00000101621, Plcb1, Ryr3, Pld5, Ccdc148, Sez6l, Rpl34, Ptma, Tspyl4, Thra, Flywch1, 6330403K07Rik, Sumo2, Hsp90ab1, Cd81, Clta, Kxd1, Atp5b, Pdlim7, Fxyd6, Pkm, Naca, Hsp90b1, Apoe, Atpif1, Rn18s-rs5, Ckb, ENSMUSG00000040904, H3f3b, Scg2, Tuba1b, Slc25a4, Oaz1, Mtch1, Aplp1, Uchl1, Nedd8, Eif1, Pebp1, Rps3a1, Nap1l5, Nrsn2, Rabac1, Hsp90aa1, Cox6c, Bex1, Rplp1, ENSMUSG00000116358, Rpl3, Atp5j2, Stmn2, Rtl8a, Grina, Rpl27a, Ndn, Ubc, Cox6b1, Atp5j, Rpl24, Atp1b1, Selenok, Tmem59l, Rpl32, Rpl36, Rpl9, Rpl8, Ndfip1, Rpl26, Bex2, Rplp2, Bex3, Tuba1a, Rpl37a, Rps24, Mdh1, Calm1, Dipk1b, Rab3a, Ndufb5, Gm1673, Gapdh, Cox5a, Rps11, Ndufc2, Rpl28, Rpl23, Rpl22l1, Elob, Rpl19, Cox5b, Arl6ip1, Rps26, Atp5g1, Rpl38, Cst3, Stmn1, Hspa8, Rpl21, Bsg, Rpl6, Eef1a1, Calm2, Nsg1, ENSMUSG00000044285, Chchd2, Cfap77, Ubb, Tubb2a, Ndufa13, Fth1, Cox4i1, Cox8a, Hint1, Rpl11, Fau, Stmn3, ENSMUSG00000083440, Ndufs7, Rpl41, Itm2b, Aldoa, Ndufa4, Resp18, Rps27a, Rps8, Caly, Atp6v0c, Rpl13, Ly6h, Pcsk1n, Tmsb10, Ppia, Cox7c, Mt3, Actb	1200
GO:0048754	branching morphogenesis of an epithelial...	5	0	0.57	1.00000	1.00000	3dpi	BP	Gaba_16	GO:0048754		136	Cacna1c, ENSMUSG00000101621, Plcb1, Ryr3, Pld5, Ccdc148, Sez6l, Rpl34, Ptma, Tspyl4, Thra, Flywch1, 6330403K07Rik, Sumo2, Hsp90ab1, Cd81, Clta, Kxd1, Atp5b, Pdlim7, Fxyd6, Pkm, Naca, Hsp90b1, Apoe, Atpif1, Rn18s-rs5, Ckb, ENSMUSG00000040904, H3f3b, Scg2, Tuba1b, Slc25a4, Oaz1, Mtch1, Aplp1, Uchl1, Nedd8, Eif1, Pebp1, Rps3a1, Nap1l5, Nrsn2, Rabac1, Hsp90aa1, Cox6c, Bex1, Rplp1, ENSMUSG00000116358, Rpl3, Atp5j2, Stmn2, Rtl8a, Grina, Rpl27a, Ndn, Ubc, Cox6b1, Atp5j, Rpl24, Atp1b1, Selenok, Tmem59l, Rpl32, Rpl36, Rpl9, Rpl8, Ndfip1, Rpl26, Bex2, Rplp2, Bex3, Tuba1a, Rpl37a, Rps24, Mdh1, Calm1, Dipk1b, Rab3a, Ndufb5, Gm1673, Gapdh, Cox5a, Rps11, Ndufc2, Rpl28, Rpl23, Rpl22l1, Elob, Rpl19, Cox5b, Arl6ip1, Rps26, Atp5g1, Rpl38, Cst3, Stmn1, Hspa8, Rpl21, Bsg, Rpl6, Eef1a1, Calm2, Nsg1, ENSMUSG00000044285, Chchd2, Cfap77, Ubb, Tubb2a, Ndufa13, Fth1, Cox4i1, Cox8a, Hint1, Rpl11, Fau, Stmn3, ENSMUSG00000083440, Ndufs7, Rpl41, Itm2b, Aldoa, Ndufa4, Resp18, Rps27a, Rps8, Caly, Atp6v0c, Rpl13, Ly6h, Pcsk1n, Tmsb10, Ppia, Cox7c, Mt3, Actb	1200
GO:0048762	mesenchymal cell differentiation	11	0	1.25	1.00000	1.00000	3dpi	BP	Gaba_16	GO:0048762		136	Cacna1c, ENSMUSG00000101621, Plcb1, Ryr3, Pld5, Ccdc148, Sez6l, Rpl34, Ptma, Tspyl4, Thra, Flywch1, 6330403K07Rik, Sumo2, Hsp90ab1, Cd81, Clta, Kxd1, Atp5b, Pdlim7, Fxyd6, Pkm, Naca, Hsp90b1, Apoe, Atpif1, Rn18s-rs5, Ckb, ENSMUSG00000040904, H3f3b, Scg2, Tuba1b, Slc25a4, Oaz1, Mtch1, Aplp1, Uchl1, Nedd8, Eif1, Pebp1, Rps3a1, Nap1l5, Nrsn2, Rabac1, Hsp90aa1, Cox6c, Bex1, Rplp1, ENSMUSG00000116358, Rpl3, Atp5j2, Stmn2, Rtl8a, Grina, Rpl27a, Ndn, Ubc, Cox6b1, Atp5j, Rpl24, Atp1b1, Selenok, Tmem59l, Rpl32, Rpl36, Rpl9, Rpl8, Ndfip1, Rpl26, Bex2, Rplp2, Bex3, Tuba1a, Rpl37a, Rps24, Mdh1, Calm1, Dipk1b, Rab3a, Ndufb5, Gm1673, Gapdh, Cox5a, Rps11, Ndufc2, Rpl28, Rpl23, Rpl22l1, Elob, Rpl19, Cox5b, Arl6ip1, Rps26, Atp5g1, Rpl38, Cst3, Stmn1, Hspa8, Rpl21, Bsg, Rpl6, Eef1a1, Calm2, Nsg1, ENSMUSG00000044285, Chchd2, Cfap77, Ubb, Tubb2a, Ndufa13, Fth1, Cox4i1, Cox8a, Hint1, Rpl11, Fau, Stmn3, ENSMUSG00000083440, Ndufs7, Rpl41, Itm2b, Aldoa, Ndufa4, Resp18, Rps27a, Rps8, Caly, Atp6v0c, Rpl13, Ly6h, Pcsk1n, Tmsb10, Ppia, Cox7c, Mt3, Actb	1200
GO:0048771	tissue remodeling	8	0	0.91	1.00000	1.00000	3dpi	BP	Gaba_16	GO:0048771		136	Cacna1c, ENSMUSG00000101621, Plcb1, Ryr3, Pld5, Ccdc148, Sez6l, Rpl34, Ptma, Tspyl4, Thra, Flywch1, 6330403K07Rik, Sumo2, Hsp90ab1, Cd81, Clta, Kxd1, Atp5b, Pdlim7, Fxyd6, Pkm, Naca, Hsp90b1, Apoe, Atpif1, Rn18s-rs5, Ckb, ENSMUSG00000040904, H3f3b, Scg2, Tuba1b, Slc25a4, Oaz1, Mtch1, Aplp1, Uchl1, Nedd8, Eif1, Pebp1, Rps3a1, Nap1l5, Nrsn2, Rabac1, Hsp90aa1, Cox6c, Bex1, Rplp1, ENSMUSG00000116358, Rpl3, Atp5j2, Stmn2, Rtl8a, Grina, Rpl27a, Ndn, Ubc, Cox6b1, Atp5j, Rpl24, Atp1b1, Selenok, Tmem59l, Rpl32, Rpl36, Rpl9, Rpl8, Ndfip1, Rpl26, Bex2, Rplp2, Bex3, Tuba1a, Rpl37a, Rps24, Mdh1, Calm1, Dipk1b, Rab3a, Ndufb5, Gm1673, Gapdh, Cox5a, Rps11, Ndufc2, Rpl28, Rpl23, Rpl22l1, Elob, Rpl19, Cox5b, Arl6ip1, Rps26, Atp5g1, Rpl38, Cst3, Stmn1, Hspa8, Rpl21, Bsg, Rpl6, Eef1a1, Calm2, Nsg1, ENSMUSG00000044285, Chchd2, Cfap77, Ubb, Tubb2a, Ndufa13, Fth1, Cox4i1, Cox8a, Hint1, Rpl11, Fau, Stmn3, ENSMUSG00000083440, Ndufs7, Rpl41, Itm2b, Aldoa, Ndufa4, Resp18, Rps27a, Rps8, Caly, Atp6v0c, Rpl13, Ly6h, Pcsk1n, Tmsb10, Ppia, Cox7c, Mt3, Actb	1200
GO:0048791	calcium ion-regulated exocytosis of neur...	8	0	0.91	1.00000	1.00000	3dpi	BP	Gaba_16	GO:0048791		136	Cacna1c, ENSMUSG00000101621, Plcb1, Ryr3, Pld5, Ccdc148, Sez6l, Rpl34, Ptma, Tspyl4, Thra, Flywch1, 6330403K07Rik, Sumo2, Hsp90ab1, Cd81, Clta, Kxd1, Atp5b, Pdlim7, Fxyd6, Pkm, Naca, Hsp90b1, Apoe, Atpif1, Rn18s-rs5, Ckb, ENSMUSG00000040904, H3f3b, Scg2, Tuba1b, Slc25a4, Oaz1, Mtch1, Aplp1, Uchl1, Nedd8, Eif1, Pebp1, Rps3a1, Nap1l5, Nrsn2, Rabac1, Hsp90aa1, Cox6c, Bex1, Rplp1, ENSMUSG00000116358, Rpl3, Atp5j2, Stmn2, Rtl8a, Grina, Rpl27a, Ndn, Ubc, Cox6b1, Atp5j, Rpl24, Atp1b1, Selenok, Tmem59l, Rpl32, Rpl36, Rpl9, Rpl8, Ndfip1, Rpl26, Bex2, Rplp2, Bex3, Tuba1a, Rpl37a, Rps24, Mdh1, Calm1, Dipk1b, Rab3a, Ndufb5, Gm1673, Gapdh, Cox5a, Rps11, Ndufc2, Rpl28, Rpl23, Rpl22l1, Elob, Rpl19, Cox5b, Arl6ip1, Rps26, Atp5g1, Rpl38, Cst3, Stmn1, Hspa8, Rpl21, Bsg, Rpl6, Eef1a1, Calm2, Nsg1, ENSMUSG00000044285, Chchd2, Cfap77, Ubb, Tubb2a, Ndufa13, Fth1, Cox4i1, Cox8a, Hint1, Rpl11, Fau, Stmn3, ENSMUSG00000083440, Ndufs7, Rpl41, Itm2b, Aldoa, Ndufa4, Resp18, Rps27a, Rps8, Caly, Atp6v0c, Rpl13, Ly6h, Pcsk1n, Tmsb10, Ppia, Cox7c, Mt3, Actb	1200
GO:0048813	dendrite morphogenesis	45	0	5.11	1.00000	1.00000	3dpi	BP	Gaba_16	GO:0048813		136	Cacna1c, ENSMUSG00000101621, Plcb1, Ryr3, Pld5, Ccdc148, Sez6l, Rpl34, Ptma, Tspyl4, Thra, Flywch1, 6330403K07Rik, Sumo2, Hsp90ab1, Cd81, Clta, Kxd1, Atp5b, Pdlim7, Fxyd6, Pkm, Naca, Hsp90b1, Apoe, Atpif1, Rn18s-rs5, Ckb, ENSMUSG00000040904, H3f3b, Scg2, Tuba1b, Slc25a4, Oaz1, Mtch1, Aplp1, Uchl1, Nedd8, Eif1, Pebp1, Rps3a1, Nap1l5, Nrsn2, Rabac1, Hsp90aa1, Cox6c, Bex1, Rplp1, ENSMUSG00000116358, Rpl3, Atp5j2, Stmn2, Rtl8a, Grina, Rpl27a, Ndn, Ubc, Cox6b1, Atp5j, Rpl24, Atp1b1, Selenok, Tmem59l, Rpl32, Rpl36, Rpl9, Rpl8, Ndfip1, Rpl26, Bex2, Rplp2, Bex3, Tuba1a, Rpl37a, Rps24, Mdh1, Calm1, Dipk1b, Rab3a, Ndufb5, Gm1673, Gapdh, Cox5a, Rps11, Ndufc2, Rpl28, Rpl23, Rpl22l1, Elob, Rpl19, Cox5b, Arl6ip1, Rps26, Atp5g1, Rpl38, Cst3, Stmn1, Hspa8, Rpl21, Bsg, Rpl6, Eef1a1, Calm2, Nsg1, ENSMUSG00000044285, Chchd2, Cfap77, Ubb, Tubb2a, Ndufa13, Fth1, Cox4i1, Cox8a, Hint1, Rpl11, Fau, Stmn3, ENSMUSG00000083440, Ndufs7, Rpl41, Itm2b, Aldoa, Ndufa4, Resp18, Rps27a, Rps8, Caly, Atp6v0c, Rpl13, Ly6h, Pcsk1n, Tmsb10, Ppia, Cox7c, Mt3, Actb	1200
GO:0048814	regulation of dendrite morphogenesis	20	0	2.27	1.00000	1.00000	3dpi	BP	Gaba_16	GO:0048814		136	Cacna1c, ENSMUSG00000101621, Plcb1, Ryr3, Pld5, Ccdc148, Sez6l, Rpl34, Ptma, Tspyl4, Thra, Flywch1, 6330403K07Rik, Sumo2, Hsp90ab1, Cd81, Clta, Kxd1, Atp5b, Pdlim7, Fxyd6, Pkm, Naca, Hsp90b1, Apoe, Atpif1, Rn18s-rs5, Ckb, ENSMUSG00000040904, H3f3b, Scg2, Tuba1b, Slc25a4, Oaz1, Mtch1, Aplp1, Uchl1, Nedd8, Eif1, Pebp1, Rps3a1, Nap1l5, Nrsn2, Rabac1, Hsp90aa1, Cox6c, Bex1, Rplp1, ENSMUSG00000116358, Rpl3, Atp5j2, Stmn2, Rtl8a, Grina, Rpl27a, Ndn, Ubc, Cox6b1, Atp5j, Rpl24, Atp1b1, Selenok, Tmem59l, Rpl32, Rpl36, Rpl9, Rpl8, Ndfip1, Rpl26, Bex2, Rplp2, Bex3, Tuba1a, Rpl37a, Rps24, Mdh1, Calm1, Dipk1b, Rab3a, Ndufb5, Gm1673, Gapdh, Cox5a, Rps11, Ndufc2, Rpl28, Rpl23, Rpl22l1, Elob, Rpl19, Cox5b, Arl6ip1, Rps26, Atp5g1, Rpl38, Cst3, Stmn1, Hspa8, Rpl21, Bsg, Rpl6, Eef1a1, Calm2, Nsg1, ENSMUSG00000044285, Chchd2, Cfap77, Ubb, Tubb2a, Ndufa13, Fth1, Cox4i1, Cox8a, Hint1, Rpl11, Fau, Stmn3, ENSMUSG00000083440, Ndufs7, Rpl41, Itm2b, Aldoa, Ndufa4, Resp18, Rps27a, Rps8, Caly, Atp6v0c, Rpl13, Ly6h, Pcsk1n, Tmsb10, Ppia, Cox7c, Mt3, Actb	1200
GO:0048839	inner ear development	14	0	1.59	1.00000	1.00000	3dpi	BP	Gaba_16	GO:0048839		136	Cacna1c, ENSMUSG00000101621, Plcb1, Ryr3, Pld5, Ccdc148, Sez6l, Rpl34, Ptma, Tspyl4, Thra, Flywch1, 6330403K07Rik, Sumo2, Hsp90ab1, Cd81, Clta, Kxd1, Atp5b, Pdlim7, Fxyd6, Pkm, Naca, Hsp90b1, Apoe, Atpif1, Rn18s-rs5, Ckb, ENSMUSG00000040904, H3f3b, Scg2, Tuba1b, Slc25a4, Oaz1, Mtch1, Aplp1, Uchl1, Nedd8, Eif1, Pebp1, Rps3a1, Nap1l5, Nrsn2, Rabac1, Hsp90aa1, Cox6c, Bex1, Rplp1, ENSMUSG00000116358, Rpl3, Atp5j2, Stmn2, Rtl8a, Grina, Rpl27a, Ndn, Ubc, Cox6b1, Atp5j, Rpl24, Atp1b1, Selenok, Tmem59l, Rpl32, Rpl36, Rpl9, Rpl8, Ndfip1, Rpl26, Bex2, Rplp2, Bex3, Tuba1a, Rpl37a, Rps24, Mdh1, Calm1, Dipk1b, Rab3a, Ndufb5, Gm1673, Gapdh, Cox5a, Rps11, Ndufc2, Rpl28, Rpl23, Rpl22l1, Elob, Rpl19, Cox5b, Arl6ip1, Rps26, Atp5g1, Rpl38, Cst3, Stmn1, Hspa8, Rpl21, Bsg, Rpl6, Eef1a1, Calm2, Nsg1, ENSMUSG00000044285, Chchd2, Cfap77, Ubb, Tubb2a, Ndufa13, Fth1, Cox4i1, Cox8a, Hint1, Rpl11, Fau, Stmn3, ENSMUSG00000083440, Ndufs7, Rpl41, Itm2b, Aldoa, Ndufa4, Resp18, Rps27a, Rps8, Caly, Atp6v0c, Rpl13, Ly6h, Pcsk1n, Tmsb10, Ppia, Cox7c, Mt3, Actb	1200
GO:0048863	stem cell differentiation	16	0	1.82	1.00000	1.00000	3dpi	BP	Gaba_16	GO:0048863		136	Cacna1c, ENSMUSG00000101621, Plcb1, Ryr3, Pld5, Ccdc148, Sez6l, Rpl34, Ptma, Tspyl4, Thra, Flywch1, 6330403K07Rik, Sumo2, Hsp90ab1, Cd81, Clta, Kxd1, Atp5b, Pdlim7, Fxyd6, Pkm, Naca, Hsp90b1, Apoe, Atpif1, Rn18s-rs5, Ckb, ENSMUSG00000040904, H3f3b, Scg2, Tuba1b, Slc25a4, Oaz1, Mtch1, Aplp1, Uchl1, Nedd8, Eif1, Pebp1, Rps3a1, Nap1l5, Nrsn2, Rabac1, Hsp90aa1, Cox6c, Bex1, Rplp1, ENSMUSG00000116358, Rpl3, Atp5j2, Stmn2, Rtl8a, Grina, Rpl27a, Ndn, Ubc, Cox6b1, Atp5j, Rpl24, Atp1b1, Selenok, Tmem59l, Rpl32, Rpl36, Rpl9, Rpl8, Ndfip1, Rpl26, Bex2, Rplp2, Bex3, Tuba1a, Rpl37a, Rps24, Mdh1, Calm1, Dipk1b, Rab3a, Ndufb5, Gm1673, Gapdh, Cox5a, Rps11, Ndufc2, Rpl28, Rpl23, Rpl22l1, Elob, Rpl19, Cox5b, Arl6ip1, Rps26, Atp5g1, Rpl38, Cst3, Stmn1, Hspa8, Rpl21, Bsg, Rpl6, Eef1a1, Calm2, Nsg1, ENSMUSG00000044285, Chchd2, Cfap77, Ubb, Tubb2a, Ndufa13, Fth1, Cox4i1, Cox8a, Hint1, Rpl11, Fau, Stmn3, ENSMUSG00000083440, Ndufs7, Rpl41, Itm2b, Aldoa, Ndufa4, Resp18, Rps27a, Rps8, Caly, Atp6v0c, Rpl13, Ly6h, Pcsk1n, Tmsb10, Ppia, Cox7c, Mt3, Actb	1200
GO:0048864	stem cell development	5	0	0.57	1.00000	1.00000	3dpi	BP	Gaba_16	GO:0048864		136	Cacna1c, ENSMUSG00000101621, Plcb1, Ryr3, Pld5, Ccdc148, Sez6l, Rpl34, Ptma, Tspyl4, Thra, Flywch1, 6330403K07Rik, Sumo2, Hsp90ab1, Cd81, Clta, Kxd1, Atp5b, Pdlim7, Fxyd6, Pkm, Naca, Hsp90b1, Apoe, Atpif1, Rn18s-rs5, Ckb, ENSMUSG00000040904, H3f3b, Scg2, Tuba1b, Slc25a4, Oaz1, Mtch1, Aplp1, Uchl1, Nedd8, Eif1, Pebp1, Rps3a1, Nap1l5, Nrsn2, Rabac1, Hsp90aa1, Cox6c, Bex1, Rplp1, ENSMUSG00000116358, Rpl3, Atp5j2, Stmn2, Rtl8a, Grina, Rpl27a, Ndn, Ubc, Cox6b1, Atp5j, Rpl24, Atp1b1, Selenok, Tmem59l, Rpl32, Rpl36, Rpl9, Rpl8, Ndfip1, Rpl26, Bex2, Rplp2, Bex3, Tuba1a, Rpl37a, Rps24, Mdh1, Calm1, Dipk1b, Rab3a, Ndufb5, Gm1673, Gapdh, Cox5a, Rps11, Ndufc2, Rpl28, Rpl23, Rpl22l1, Elob, Rpl19, Cox5b, Arl6ip1, Rps26, Atp5g1, Rpl38, Cst3, Stmn1, Hspa8, Rpl21, Bsg, Rpl6, Eef1a1, Calm2, Nsg1, ENSMUSG00000044285, Chchd2, Cfap77, Ubb, Tubb2a, Ndufa13, Fth1, Cox4i1, Cox8a, Hint1, Rpl11, Fau, Stmn3, ENSMUSG00000083440, Ndufs7, Rpl41, Itm2b, Aldoa, Ndufa4, Resp18, Rps27a, Rps8, Caly, Atp6v0c, Rpl13, Ly6h, Pcsk1n, Tmsb10, Ppia, Cox7c, Mt3, Actb	1200
GO:0050654	chondroitin sulfate proteoglycan metabol...	5	0	0.57	1.00000	1.00000	3dpi	BP	Gaba_16	GO:0050654		136	Cacna1c, ENSMUSG00000101621, Plcb1, Ryr3, Pld5, Ccdc148, Sez6l, Rpl34, Ptma, Tspyl4, Thra, Flywch1, 6330403K07Rik, Sumo2, Hsp90ab1, Cd81, Clta, Kxd1, Atp5b, Pdlim7, Fxyd6, Pkm, Naca, Hsp90b1, Apoe, Atpif1, Rn18s-rs5, Ckb, ENSMUSG00000040904, H3f3b, Scg2, Tuba1b, Slc25a4, Oaz1, Mtch1, Aplp1, Uchl1, Nedd8, Eif1, Pebp1, Rps3a1, Nap1l5, Nrsn2, Rabac1, Hsp90aa1, Cox6c, Bex1, Rplp1, ENSMUSG00000116358, Rpl3, Atp5j2, Stmn2, Rtl8a, Grina, Rpl27a, Ndn, Ubc, Cox6b1, Atp5j, Rpl24, Atp1b1, Selenok, Tmem59l, Rpl32, Rpl36, Rpl9, Rpl8, Ndfip1, Rpl26, Bex2, Rplp2, Bex3, Tuba1a, Rpl37a, Rps24, Mdh1, Calm1, Dipk1b, Rab3a, Ndufb5, Gm1673, Gapdh, Cox5a, Rps11, Ndufc2, Rpl28, Rpl23, Rpl22l1, Elob, Rpl19, Cox5b, Arl6ip1, Rps26, Atp5g1, Rpl38, Cst3, Stmn1, Hspa8, Rpl21, Bsg, Rpl6, Eef1a1, Calm2, Nsg1, ENSMUSG00000044285, Chchd2, Cfap77, Ubb, Tubb2a, Ndufa13, Fth1, Cox4i1, Cox8a, Hint1, Rpl11, Fau, Stmn3, ENSMUSG00000083440, Ndufs7, Rpl41, Itm2b, Aldoa, Ndufa4, Resp18, Rps27a, Rps8, Caly, Atp6v0c, Rpl13, Ly6h, Pcsk1n, Tmsb10, Ppia, Cox7c, Mt3, Actb	1200
GO:0050657	nucleic acid transport	5	0	0.57	1.00000	1.00000	3dpi	BP	Gaba_16	GO:0050657		136	Cacna1c, ENSMUSG00000101621, Plcb1, Ryr3, Pld5, Ccdc148, Sez6l, Rpl34, Ptma, Tspyl4, Thra, Flywch1, 6330403K07Rik, Sumo2, Hsp90ab1, Cd81, Clta, Kxd1, Atp5b, Pdlim7, Fxyd6, Pkm, Naca, Hsp90b1, Apoe, Atpif1, Rn18s-rs5, Ckb, ENSMUSG00000040904, H3f3b, Scg2, Tuba1b, Slc25a4, Oaz1, Mtch1, Aplp1, Uchl1, Nedd8, Eif1, Pebp1, Rps3a1, Nap1l5, Nrsn2, Rabac1, Hsp90aa1, Cox6c, Bex1, Rplp1, ENSMUSG00000116358, Rpl3, Atp5j2, Stmn2, Rtl8a, Grina, Rpl27a, Ndn, Ubc, Cox6b1, Atp5j, Rpl24, Atp1b1, Selenok, Tmem59l, Rpl32, Rpl36, Rpl9, Rpl8, Ndfip1, Rpl26, Bex2, Rplp2, Bex3, Tuba1a, Rpl37a, Rps24, Mdh1, Calm1, Dipk1b, Rab3a, Ndufb5, Gm1673, Gapdh, Cox5a, Rps11, Ndufc2, Rpl28, Rpl23, Rpl22l1, Elob, Rpl19, Cox5b, Arl6ip1, Rps26, Atp5g1, Rpl38, Cst3, Stmn1, Hspa8, Rpl21, Bsg, Rpl6, Eef1a1, Calm2, Nsg1, ENSMUSG00000044285, Chchd2, Cfap77, Ubb, Tubb2a, Ndufa13, Fth1, Cox4i1, Cox8a, Hint1, Rpl11, Fau, Stmn3, ENSMUSG00000083440, Ndufs7, Rpl41, Itm2b, Aldoa, Ndufa4, Resp18, Rps27a, Rps8, Caly, Atp6v0c, Rpl13, Ly6h, Pcsk1n, Tmsb10, Ppia, Cox7c, Mt3, Actb	1200
GO:0050658	RNA transport	5	0	0.57	1.00000	1.00000	3dpi	BP	Gaba_16	GO:0050658		136	Cacna1c, ENSMUSG00000101621, Plcb1, Ryr3, Pld5, Ccdc148, Sez6l, Rpl34, Ptma, Tspyl4, Thra, Flywch1, 6330403K07Rik, Sumo2, Hsp90ab1, Cd81, Clta, Kxd1, Atp5b, Pdlim7, Fxyd6, Pkm, Naca, Hsp90b1, Apoe, Atpif1, Rn18s-rs5, Ckb, ENSMUSG00000040904, H3f3b, Scg2, Tuba1b, Slc25a4, Oaz1, Mtch1, Aplp1, Uchl1, Nedd8, Eif1, Pebp1, Rps3a1, Nap1l5, Nrsn2, Rabac1, Hsp90aa1, Cox6c, Bex1, Rplp1, ENSMUSG00000116358, Rpl3, Atp5j2, Stmn2, Rtl8a, Grina, Rpl27a, Ndn, Ubc, Cox6b1, Atp5j, Rpl24, Atp1b1, Selenok, Tmem59l, Rpl32, Rpl36, Rpl9, Rpl8, Ndfip1, Rpl26, Bex2, Rplp2, Bex3, Tuba1a, Rpl37a, Rps24, Mdh1, Calm1, Dipk1b, Rab3a, Ndufb5, Gm1673, Gapdh, Cox5a, Rps11, Ndufc2, Rpl28, Rpl23, Rpl22l1, Elob, Rpl19, Cox5b, Arl6ip1, Rps26, Atp5g1, Rpl38, Cst3, Stmn1, Hspa8, Rpl21, Bsg, Rpl6, Eef1a1, Calm2, Nsg1, ENSMUSG00000044285, Chchd2, Cfap77, Ubb, Tubb2a, Ndufa13, Fth1, Cox4i1, Cox8a, Hint1, Rpl11, Fau, Stmn3, ENSMUSG00000083440, Ndufs7, Rpl41, Itm2b, Aldoa, Ndufa4, Resp18, Rps27a, Rps8, Caly, Atp6v0c, Rpl13, Ly6h, Pcsk1n, Tmsb10, Ppia, Cox7c, Mt3, Actb	1200
GO:0050686	negative regulation of mRNA processing	5	0	0.57	1.00000	1.00000	3dpi	BP	Gaba_16	GO:0050686		136	Cacna1c, ENSMUSG00000101621, Plcb1, Ryr3, Pld5, Ccdc148, Sez6l, Rpl34, Ptma, Tspyl4, Thra, Flywch1, 6330403K07Rik, Sumo2, Hsp90ab1, Cd81, Clta, Kxd1, Atp5b, Pdlim7, Fxyd6, Pkm, Naca, Hsp90b1, Apoe, Atpif1, Rn18s-rs5, Ckb, ENSMUSG00000040904, H3f3b, Scg2, Tuba1b, Slc25a4, Oaz1, Mtch1, Aplp1, Uchl1, Nedd8, Eif1, Pebp1, Rps3a1, Nap1l5, Nrsn2, Rabac1, Hsp90aa1, Cox6c, Bex1, Rplp1, ENSMUSG00000116358, Rpl3, Atp5j2, Stmn2, Rtl8a, Grina, Rpl27a, Ndn, Ubc, Cox6b1, Atp5j, Rpl24, Atp1b1, Selenok, Tmem59l, Rpl32, Rpl36, Rpl9, Rpl8, Ndfip1, Rpl26, Bex2, Rplp2, Bex3, Tuba1a, Rpl37a, Rps24, Mdh1, Calm1, Dipk1b, Rab3a, Ndufb5, Gm1673, Gapdh, Cox5a, Rps11, Ndufc2, Rpl28, Rpl23, Rpl22l1, Elob, Rpl19, Cox5b, Arl6ip1, Rps26, Atp5g1, Rpl38, Cst3, Stmn1, Hspa8, Rpl21, Bsg, Rpl6, Eef1a1, Calm2, Nsg1, ENSMUSG00000044285, Chchd2, Cfap77, Ubb, Tubb2a, Ndufa13, Fth1, Cox4i1, Cox8a, Hint1, Rpl11, Fau, Stmn3, ENSMUSG00000083440, Ndufs7, Rpl41, Itm2b, Aldoa, Ndufa4, Resp18, Rps27a, Rps8, Caly, Atp6v0c, Rpl13, Ly6h, Pcsk1n, Tmsb10, Ppia, Cox7c, Mt3, Actb	1200
GO:0050773	regulation of dendrite development	28	0	3.18	1.00000	1.00000	3dpi	BP	Gaba_16	GO:0050773		136	Cacna1c, ENSMUSG00000101621, Plcb1, Ryr3, Pld5, Ccdc148, Sez6l, Rpl34, Ptma, Tspyl4, Thra, Flywch1, 6330403K07Rik, Sumo2, Hsp90ab1, Cd81, Clta, Kxd1, Atp5b, Pdlim7, Fxyd6, Pkm, Naca, Hsp90b1, Apoe, Atpif1, Rn18s-rs5, Ckb, ENSMUSG00000040904, H3f3b, Scg2, Tuba1b, Slc25a4, Oaz1, Mtch1, Aplp1, Uchl1, Nedd8, Eif1, Pebp1, Rps3a1, Nap1l5, Nrsn2, Rabac1, Hsp90aa1, Cox6c, Bex1, Rplp1, ENSMUSG00000116358, Rpl3, Atp5j2, Stmn2, Rtl8a, Grina, Rpl27a, Ndn, Ubc, Cox6b1, Atp5j, Rpl24, Atp1b1, Selenok, Tmem59l, Rpl32, Rpl36, Rpl9, Rpl8, Ndfip1, Rpl26, Bex2, Rplp2, Bex3, Tuba1a, Rpl37a, Rps24, Mdh1, Calm1, Dipk1b, Rab3a, Ndufb5, Gm1673, Gapdh, Cox5a, Rps11, Ndufc2, Rpl28, Rpl23, Rpl22l1, Elob, Rpl19, Cox5b, Arl6ip1, Rps26, Atp5g1, Rpl38, Cst3, Stmn1, Hspa8, Rpl21, Bsg, Rpl6, Eef1a1, Calm2, Nsg1, ENSMUSG00000044285, Chchd2, Cfap77, Ubb, Tubb2a, Ndufa13, Fth1, Cox4i1, Cox8a, Hint1, Rpl11, Fau, Stmn3, ENSMUSG00000083440, Ndufs7, Rpl41, Itm2b, Aldoa, Ndufa4, Resp18, Rps27a, Rps8, Caly, Atp6v0c, Rpl13, Ly6h, Pcsk1n, Tmsb10, Ppia, Cox7c, Mt3, Actb	1200
GO:0050775	positive regulation of dendrite morphoge...	10	0	1.13	1.00000	1.00000	3dpi	BP	Gaba_16	GO:0050775		136	Cacna1c, ENSMUSG00000101621, Plcb1, Ryr3, Pld5, Ccdc148, Sez6l, Rpl34, Ptma, Tspyl4, Thra, Flywch1, 6330403K07Rik, Sumo2, Hsp90ab1, Cd81, Clta, Kxd1, Atp5b, Pdlim7, Fxyd6, Pkm, Naca, Hsp90b1, Apoe, Atpif1, Rn18s-rs5, Ckb, ENSMUSG00000040904, H3f3b, Scg2, Tuba1b, Slc25a4, Oaz1, Mtch1, Aplp1, Uchl1, Nedd8, Eif1, Pebp1, Rps3a1, Nap1l5, Nrsn2, Rabac1, Hsp90aa1, Cox6c, Bex1, Rplp1, ENSMUSG00000116358, Rpl3, Atp5j2, Stmn2, Rtl8a, Grina, Rpl27a, Ndn, Ubc, Cox6b1, Atp5j, Rpl24, Atp1b1, Selenok, Tmem59l, Rpl32, Rpl36, Rpl9, Rpl8, Ndfip1, Rpl26, Bex2, Rplp2, Bex3, Tuba1a, Rpl37a, Rps24, Mdh1, Calm1, Dipk1b, Rab3a, Ndufb5, Gm1673, Gapdh, Cox5a, Rps11, Ndufc2, Rpl28, Rpl23, Rpl22l1, Elob, Rpl19, Cox5b, Arl6ip1, Rps26, Atp5g1, Rpl38, Cst3, Stmn1, Hspa8, Rpl21, Bsg, Rpl6, Eef1a1, Calm2, Nsg1, ENSMUSG00000044285, Chchd2, Cfap77, Ubb, Tubb2a, Ndufa13, Fth1, Cox4i1, Cox8a, Hint1, Rpl11, Fau, Stmn3, ENSMUSG00000083440, Ndufs7, Rpl41, Itm2b, Aldoa, Ndufa4, Resp18, Rps27a, Rps8, Caly, Atp6v0c, Rpl13, Ly6h, Pcsk1n, Tmsb10, Ppia, Cox7c, Mt3, Actb	1200
GO:0050779	RNA destabilization	8	0	0.91	1.00000	1.00000	3dpi	BP	Gaba_16	GO:0050779		136	Cacna1c, ENSMUSG00000101621, Plcb1, Ryr3, Pld5, Ccdc148, Sez6l, Rpl34, Ptma, Tspyl4, Thra, Flywch1, 6330403K07Rik, Sumo2, Hsp90ab1, Cd81, Clta, Kxd1, Atp5b, Pdlim7, Fxyd6, Pkm, Naca, Hsp90b1, Apoe, Atpif1, Rn18s-rs5, Ckb, ENSMUSG00000040904, H3f3b, Scg2, Tuba1b, Slc25a4, Oaz1, Mtch1, Aplp1, Uchl1, Nedd8, Eif1, Pebp1, Rps3a1, Nap1l5, Nrsn2, Rabac1, Hsp90aa1, Cox6c, Bex1, Rplp1, ENSMUSG00000116358, Rpl3, Atp5j2, Stmn2, Rtl8a, Grina, Rpl27a, Ndn, Ubc, Cox6b1, Atp5j, Rpl24, Atp1b1, Selenok, Tmem59l, Rpl32, Rpl36, Rpl9, Rpl8, Ndfip1, Rpl26, Bex2, Rplp2, Bex3, Tuba1a, Rpl37a, Rps24, Mdh1, Calm1, Dipk1b, Rab3a, Ndufb5, Gm1673, Gapdh, Cox5a, Rps11, Ndufc2, Rpl28, Rpl23, Rpl22l1, Elob, Rpl19, Cox5b, Arl6ip1, Rps26, Atp5g1, Rpl38, Cst3, Stmn1, Hspa8, Rpl21, Bsg, Rpl6, Eef1a1, Calm2, Nsg1, ENSMUSG00000044285, Chchd2, Cfap77, Ubb, Tubb2a, Ndufa13, Fth1, Cox4i1, Cox8a, Hint1, Rpl11, Fau, Stmn3, ENSMUSG00000083440, Ndufs7, Rpl41, Itm2b, Aldoa, Ndufa4, Resp18, Rps27a, Rps8, Caly, Atp6v0c, Rpl13, Ly6h, Pcsk1n, Tmsb10, Ppia, Cox7c, Mt3, Actb	1200
GO:0050796	regulation of insulin secretion	16	0	1.82	1.00000	1.00000	3dpi	BP	Gaba_16	GO:0050796		136	Cacna1c, ENSMUSG00000101621, Plcb1, Ryr3, Pld5, Ccdc148, Sez6l, Rpl34, Ptma, Tspyl4, Thra, Flywch1, 6330403K07Rik, Sumo2, Hsp90ab1, Cd81, Clta, Kxd1, Atp5b, Pdlim7, Fxyd6, Pkm, Naca, Hsp90b1, Apoe, Atpif1, Rn18s-rs5, Ckb, ENSMUSG00000040904, H3f3b, Scg2, Tuba1b, Slc25a4, Oaz1, Mtch1, Aplp1, Uchl1, Nedd8, Eif1, Pebp1, Rps3a1, Nap1l5, Nrsn2, Rabac1, Hsp90aa1, Cox6c, Bex1, Rplp1, ENSMUSG00000116358, Rpl3, Atp5j2, Stmn2, Rtl8a, Grina, Rpl27a, Ndn, Ubc, Cox6b1, Atp5j, Rpl24, Atp1b1, Selenok, Tmem59l, Rpl32, Rpl36, Rpl9, Rpl8, Ndfip1, Rpl26, Bex2, Rplp2, Bex3, Tuba1a, Rpl37a, Rps24, Mdh1, Calm1, Dipk1b, Rab3a, Ndufb5, Gm1673, Gapdh, Cox5a, Rps11, Ndufc2, Rpl28, Rpl23, Rpl22l1, Elob, Rpl19, Cox5b, Arl6ip1, Rps26, Atp5g1, Rpl38, Cst3, Stmn1, Hspa8, Rpl21, Bsg, Rpl6, Eef1a1, Calm2, Nsg1, ENSMUSG00000044285, Chchd2, Cfap77, Ubb, Tubb2a, Ndufa13, Fth1, Cox4i1, Cox8a, Hint1, Rpl11, Fau, Stmn3, ENSMUSG00000083440, Ndufs7, Rpl41, Itm2b, Aldoa, Ndufa4, Resp18, Rps27a, Rps8, Caly, Atp6v0c, Rpl13, Ly6h, Pcsk1n, Tmsb10, Ppia, Cox7c, Mt3, Actb	1200
GO:0050805	negative regulation of synaptic transmis...	19	0	2.16	1.00000	1.00000	3dpi	BP	Gaba_16	GO:0050805		136	Cacna1c, ENSMUSG00000101621, Plcb1, Ryr3, Pld5, Ccdc148, Sez6l, Rpl34, Ptma, Tspyl4, Thra, Flywch1, 6330403K07Rik, Sumo2, Hsp90ab1, Cd81, Clta, Kxd1, Atp5b, Pdlim7, Fxyd6, Pkm, Naca, Hsp90b1, Apoe, Atpif1, Rn18s-rs5, Ckb, ENSMUSG00000040904, H3f3b, Scg2, Tuba1b, Slc25a4, Oaz1, Mtch1, Aplp1, Uchl1, Nedd8, Eif1, Pebp1, Rps3a1, Nap1l5, Nrsn2, Rabac1, Hsp90aa1, Cox6c, Bex1, Rplp1, ENSMUSG00000116358, Rpl3, Atp5j2, Stmn2, Rtl8a, Grina, Rpl27a, Ndn, Ubc, Cox6b1, Atp5j, Rpl24, Atp1b1, Selenok, Tmem59l, Rpl32, Rpl36, Rpl9, Rpl8, Ndfip1, Rpl26, Bex2, Rplp2, Bex3, Tuba1a, Rpl37a, Rps24, Mdh1, Calm1, Dipk1b, Rab3a, Ndufb5, Gm1673, Gapdh, Cox5a, Rps11, Ndufc2, Rpl28, Rpl23, Rpl22l1, Elob, Rpl19, Cox5b, Arl6ip1, Rps26, Atp5g1, Rpl38, Cst3, Stmn1, Hspa8, Rpl21, Bsg, Rpl6, Eef1a1, Calm2, Nsg1, ENSMUSG00000044285, Chchd2, Cfap77, Ubb, Tubb2a, Ndufa13, Fth1, Cox4i1, Cox8a, Hint1, Rpl11, Fau, Stmn3, ENSMUSG00000083440, Ndufs7, Rpl41, Itm2b, Aldoa, Ndufa4, Resp18, Rps27a, Rps8, Caly, Atp6v0c, Rpl13, Ly6h, Pcsk1n, Tmsb10, Ppia, Cox7c, Mt3, Actb	1200
GO:0050879	multicellular organismal movement	7	0	0.79	1.00000	1.00000	3dpi	BP	Gaba_16	GO:0050879		136	Cacna1c, ENSMUSG00000101621, Plcb1, Ryr3, Pld5, Ccdc148, Sez6l, Rpl34, Ptma, Tspyl4, Thra, Flywch1, 6330403K07Rik, Sumo2, Hsp90ab1, Cd81, Clta, Kxd1, Atp5b, Pdlim7, Fxyd6, Pkm, Naca, Hsp90b1, Apoe, Atpif1, Rn18s-rs5, Ckb, ENSMUSG00000040904, H3f3b, Scg2, Tuba1b, Slc25a4, Oaz1, Mtch1, Aplp1, Uchl1, Nedd8, Eif1, Pebp1, Rps3a1, Nap1l5, Nrsn2, Rabac1, Hsp90aa1, Cox6c, Bex1, Rplp1, ENSMUSG00000116358, Rpl3, Atp5j2, Stmn2, Rtl8a, Grina, Rpl27a, Ndn, Ubc, Cox6b1, Atp5j, Rpl24, Atp1b1, Selenok, Tmem59l, Rpl32, Rpl36, Rpl9, Rpl8, Ndfip1, Rpl26, Bex2, Rplp2, Bex3, Tuba1a, Rpl37a, Rps24, Mdh1, Calm1, Dipk1b, Rab3a, Ndufb5, Gm1673, Gapdh, Cox5a, Rps11, Ndufc2, Rpl28, Rpl23, Rpl22l1, Elob, Rpl19, Cox5b, Arl6ip1, Rps26, Atp5g1, Rpl38, Cst3, Stmn1, Hspa8, Rpl21, Bsg, Rpl6, Eef1a1, Calm2, Nsg1, ENSMUSG00000044285, Chchd2, Cfap77, Ubb, Tubb2a, Ndufa13, Fth1, Cox4i1, Cox8a, Hint1, Rpl11, Fau, Stmn3, ENSMUSG00000083440, Ndufs7, Rpl41, Itm2b, Aldoa, Ndufa4, Resp18, Rps27a, Rps8, Caly, Atp6v0c, Rpl13, Ly6h, Pcsk1n, Tmsb10, Ppia, Cox7c, Mt3, Actb	1200
GO:0050881	musculoskeletal movement	7	0	0.79	1.00000	1.00000	3dpi	BP	Gaba_16	GO:0050881		136	Cacna1c, ENSMUSG00000101621, Plcb1, Ryr3, Pld5, Ccdc148, Sez6l, Rpl34, Ptma, Tspyl4, Thra, Flywch1, 6330403K07Rik, Sumo2, Hsp90ab1, Cd81, Clta, Kxd1, Atp5b, Pdlim7, Fxyd6, Pkm, Naca, Hsp90b1, Apoe, Atpif1, Rn18s-rs5, Ckb, ENSMUSG00000040904, H3f3b, Scg2, Tuba1b, Slc25a4, Oaz1, Mtch1, Aplp1, Uchl1, Nedd8, Eif1, Pebp1, Rps3a1, Nap1l5, Nrsn2, Rabac1, Hsp90aa1, Cox6c, Bex1, Rplp1, ENSMUSG00000116358, Rpl3, Atp5j2, Stmn2, Rtl8a, Grina, Rpl27a, Ndn, Ubc, Cox6b1, Atp5j, Rpl24, Atp1b1, Selenok, Tmem59l, Rpl32, Rpl36, Rpl9, Rpl8, Ndfip1, Rpl26, Bex2, Rplp2, Bex3, Tuba1a, Rpl37a, Rps24, Mdh1, Calm1, Dipk1b, Rab3a, Ndufb5, Gm1673, Gapdh, Cox5a, Rps11, Ndufc2, Rpl28, Rpl23, Rpl22l1, Elob, Rpl19, Cox5b, Arl6ip1, Rps26, Atp5g1, Rpl38, Cst3, Stmn1, Hspa8, Rpl21, Bsg, Rpl6, Eef1a1, Calm2, Nsg1, ENSMUSG00000044285, Chchd2, Cfap77, Ubb, Tubb2a, Ndufa13, Fth1, Cox4i1, Cox8a, Hint1, Rpl11, Fau, Stmn3, ENSMUSG00000083440, Ndufs7, Rpl41, Itm2b, Aldoa, Ndufa4, Resp18, Rps27a, Rps8, Caly, Atp6v0c, Rpl13, Ly6h, Pcsk1n, Tmsb10, Ppia, Cox7c, Mt3, Actb	1200
GO:0050885	neuromuscular process controlling balanc...	19	0	2.16	1.00000	1.00000	3dpi	BP	Gaba_16	GO:0050885		136	Cacna1c, ENSMUSG00000101621, Plcb1, Ryr3, Pld5, Ccdc148, Sez6l, Rpl34, Ptma, Tspyl4, Thra, Flywch1, 6330403K07Rik, Sumo2, Hsp90ab1, Cd81, Clta, Kxd1, Atp5b, Pdlim7, Fxyd6, Pkm, Naca, Hsp90b1, Apoe, Atpif1, Rn18s-rs5, Ckb, ENSMUSG00000040904, H3f3b, Scg2, Tuba1b, Slc25a4, Oaz1, Mtch1, Aplp1, Uchl1, Nedd8, Eif1, Pebp1, Rps3a1, Nap1l5, Nrsn2, Rabac1, Hsp90aa1, Cox6c, Bex1, Rplp1, ENSMUSG00000116358, Rpl3, Atp5j2, Stmn2, Rtl8a, Grina, Rpl27a, Ndn, Ubc, Cox6b1, Atp5j, Rpl24, Atp1b1, Selenok, Tmem59l, Rpl32, Rpl36, Rpl9, Rpl8, Ndfip1, Rpl26, Bex2, Rplp2, Bex3, Tuba1a, Rpl37a, Rps24, Mdh1, Calm1, Dipk1b, Rab3a, Ndufb5, Gm1673, Gapdh, Cox5a, Rps11, Ndufc2, Rpl28, Rpl23, Rpl22l1, Elob, Rpl19, Cox5b, Arl6ip1, Rps26, Atp5g1, Rpl38, Cst3, Stmn1, Hspa8, Rpl21, Bsg, Rpl6, Eef1a1, Calm2, Nsg1, ENSMUSG00000044285, Chchd2, Cfap77, Ubb, Tubb2a, Ndufa13, Fth1, Cox4i1, Cox8a, Hint1, Rpl11, Fau, Stmn3, ENSMUSG00000083440, Ndufs7, Rpl41, Itm2b, Aldoa, Ndufa4, Resp18, Rps27a, Rps8, Caly, Atp6v0c, Rpl13, Ly6h, Pcsk1n, Tmsb10, Ppia, Cox7c, Mt3, Actb	1200
GO:0050906	detection of stimulus involved in sensor...	7	0	0.79	1.00000	1.00000	3dpi	BP	Gaba_16	GO:0050906		136	Cacna1c, ENSMUSG00000101621, Plcb1, Ryr3, Pld5, Ccdc148, Sez6l, Rpl34, Ptma, Tspyl4, Thra, Flywch1, 6330403K07Rik, Sumo2, Hsp90ab1, Cd81, Clta, Kxd1, Atp5b, Pdlim7, Fxyd6, Pkm, Naca, Hsp90b1, Apoe, Atpif1, Rn18s-rs5, Ckb, ENSMUSG00000040904, H3f3b, Scg2, Tuba1b, Slc25a4, Oaz1, Mtch1, Aplp1, Uchl1, Nedd8, Eif1, Pebp1, Rps3a1, Nap1l5, Nrsn2, Rabac1, Hsp90aa1, Cox6c, Bex1, Rplp1, ENSMUSG00000116358, Rpl3, Atp5j2, Stmn2, Rtl8a, Grina, Rpl27a, Ndn, Ubc, Cox6b1, Atp5j, Rpl24, Atp1b1, Selenok, Tmem59l, Rpl32, Rpl36, Rpl9, Rpl8, Ndfip1, Rpl26, Bex2, Rplp2, Bex3, Tuba1a, Rpl37a, Rps24, Mdh1, Calm1, Dipk1b, Rab3a, Ndufb5, Gm1673, Gapdh, Cox5a, Rps11, Ndufc2, Rpl28, Rpl23, Rpl22l1, Elob, Rpl19, Cox5b, Arl6ip1, Rps26, Atp5g1, Rpl38, Cst3, Stmn1, Hspa8, Rpl21, Bsg, Rpl6, Eef1a1, Calm2, Nsg1, ENSMUSG00000044285, Chchd2, Cfap77, Ubb, Tubb2a, Ndufa13, Fth1, Cox4i1, Cox8a, Hint1, Rpl11, Fau, Stmn3, ENSMUSG00000083440, Ndufs7, Rpl41, Itm2b, Aldoa, Ndufa4, Resp18, Rps27a, Rps8, Caly, Atp6v0c, Rpl13, Ly6h, Pcsk1n, Tmsb10, Ppia, Cox7c, Mt3, Actb	1200
GO:0050953	sensory perception of light stimulus	5	0	0.57	1.00000	1.00000	3dpi	BP	Gaba_16	GO:0050953		136	Cacna1c, ENSMUSG00000101621, Plcb1, Ryr3, Pld5, Ccdc148, Sez6l, Rpl34, Ptma, Tspyl4, Thra, Flywch1, 6330403K07Rik, Sumo2, Hsp90ab1, Cd81, Clta, Kxd1, Atp5b, Pdlim7, Fxyd6, Pkm, Naca, Hsp90b1, Apoe, Atpif1, Rn18s-rs5, Ckb, ENSMUSG00000040904, H3f3b, Scg2, Tuba1b, Slc25a4, Oaz1, Mtch1, Aplp1, Uchl1, Nedd8, Eif1, Pebp1, Rps3a1, Nap1l5, Nrsn2, Rabac1, Hsp90aa1, Cox6c, Bex1, Rplp1, ENSMUSG00000116358, Rpl3, Atp5j2, Stmn2, Rtl8a, Grina, Rpl27a, Ndn, Ubc, Cox6b1, Atp5j, Rpl24, Atp1b1, Selenok, Tmem59l, Rpl32, Rpl36, Rpl9, Rpl8, Ndfip1, Rpl26, Bex2, Rplp2, Bex3, Tuba1a, Rpl37a, Rps24, Mdh1, Calm1, Dipk1b, Rab3a, Ndufb5, Gm1673, Gapdh, Cox5a, Rps11, Ndufc2, Rpl28, Rpl23, Rpl22l1, Elob, Rpl19, Cox5b, Arl6ip1, Rps26, Atp5g1, Rpl38, Cst3, Stmn1, Hspa8, Rpl21, Bsg, Rpl6, Eef1a1, Calm2, Nsg1, ENSMUSG00000044285, Chchd2, Cfap77, Ubb, Tubb2a, Ndufa13, Fth1, Cox4i1, Cox8a, Hint1, Rpl11, Fau, Stmn3, ENSMUSG00000083440, Ndufs7, Rpl41, Itm2b, Aldoa, Ndufa4, Resp18, Rps27a, Rps8, Caly, Atp6v0c, Rpl13, Ly6h, Pcsk1n, Tmsb10, Ppia, Cox7c, Mt3, Actb	1200
GO:0050974	detection of mechanical stimulus involve...	5	0	0.57	1.00000	1.00000	3dpi	BP	Gaba_16	GO:0050974		136	Cacna1c, ENSMUSG00000101621, Plcb1, Ryr3, Pld5, Ccdc148, Sez6l, Rpl34, Ptma, Tspyl4, Thra, Flywch1, 6330403K07Rik, Sumo2, Hsp90ab1, Cd81, Clta, Kxd1, Atp5b, Pdlim7, Fxyd6, Pkm, Naca, Hsp90b1, Apoe, Atpif1, Rn18s-rs5, Ckb, ENSMUSG00000040904, H3f3b, Scg2, Tuba1b, Slc25a4, Oaz1, Mtch1, Aplp1, Uchl1, Nedd8, Eif1, Pebp1, Rps3a1, Nap1l5, Nrsn2, Rabac1, Hsp90aa1, Cox6c, Bex1, Rplp1, ENSMUSG00000116358, Rpl3, Atp5j2, Stmn2, Rtl8a, Grina, Rpl27a, Ndn, Ubc, Cox6b1, Atp5j, Rpl24, Atp1b1, Selenok, Tmem59l, Rpl32, Rpl36, Rpl9, Rpl8, Ndfip1, Rpl26, Bex2, Rplp2, Bex3, Tuba1a, Rpl37a, Rps24, Mdh1, Calm1, Dipk1b, Rab3a, Ndufb5, Gm1673, Gapdh, Cox5a, Rps11, Ndufc2, Rpl28, Rpl23, Rpl22l1, Elob, Rpl19, Cox5b, Arl6ip1, Rps26, Atp5g1, Rpl38, Cst3, Stmn1, Hspa8, Rpl21, Bsg, Rpl6, Eef1a1, Calm2, Nsg1, ENSMUSG00000044285, Chchd2, Cfap77, Ubb, Tubb2a, Ndufa13, Fth1, Cox4i1, Cox8a, Hint1, Rpl11, Fau, Stmn3, ENSMUSG00000083440, Ndufs7, Rpl41, Itm2b, Aldoa, Ndufa4, Resp18, Rps27a, Rps8, Caly, Atp6v0c, Rpl13, Ly6h, Pcsk1n, Tmsb10, Ppia, Cox7c, Mt3, Actb	1200
GO:0050982	detection of mechanical stimulus	5	0	0.57	1.00000	1.00000	3dpi	BP	Gaba_16	GO:0050982		136	Cacna1c, ENSMUSG00000101621, Plcb1, Ryr3, Pld5, Ccdc148, Sez6l, Rpl34, Ptma, Tspyl4, Thra, Flywch1, 6330403K07Rik, Sumo2, Hsp90ab1, Cd81, Clta, Kxd1, Atp5b, Pdlim7, Fxyd6, Pkm, Naca, Hsp90b1, Apoe, Atpif1, Rn18s-rs5, Ckb, ENSMUSG00000040904, H3f3b, Scg2, Tuba1b, Slc25a4, Oaz1, Mtch1, Aplp1, Uchl1, Nedd8, Eif1, Pebp1, Rps3a1, Nap1l5, Nrsn2, Rabac1, Hsp90aa1, Cox6c, Bex1, Rplp1, ENSMUSG00000116358, Rpl3, Atp5j2, Stmn2, Rtl8a, Grina, Rpl27a, Ndn, Ubc, Cox6b1, Atp5j, Rpl24, Atp1b1, Selenok, Tmem59l, Rpl32, Rpl36, Rpl9, Rpl8, Ndfip1, Rpl26, Bex2, Rplp2, Bex3, Tuba1a, Rpl37a, Rps24, Mdh1, Calm1, Dipk1b, Rab3a, Ndufb5, Gm1673, Gapdh, Cox5a, Rps11, Ndufc2, Rpl28, Rpl23, Rpl22l1, Elob, Rpl19, Cox5b, Arl6ip1, Rps26, Atp5g1, Rpl38, Cst3, Stmn1, Hspa8, Rpl21, Bsg, Rpl6, Eef1a1, Calm2, Nsg1, ENSMUSG00000044285, Chchd2, Cfap77, Ubb, Tubb2a, Ndufa13, Fth1, Cox4i1, Cox8a, Hint1, Rpl11, Fau, Stmn3, ENSMUSG00000083440, Ndufs7, Rpl41, Itm2b, Aldoa, Ndufa4, Resp18, Rps27a, Rps8, Caly, Atp6v0c, Rpl13, Ly6h, Pcsk1n, Tmsb10, Ppia, Cox7c, Mt3, Actb	1200
GO:0051057	positive regulation of small GTPase medi...	7	0	0.79	1.00000	1.00000	3dpi	BP	Gaba_16	GO:0051057		136	Cacna1c, ENSMUSG00000101621, Plcb1, Ryr3, Pld5, Ccdc148, Sez6l, Rpl34, Ptma, Tspyl4, Thra, Flywch1, 6330403K07Rik, Sumo2, Hsp90ab1, Cd81, Clta, Kxd1, Atp5b, Pdlim7, Fxyd6, Pkm, Naca, Hsp90b1, Apoe, Atpif1, Rn18s-rs5, Ckb, ENSMUSG00000040904, H3f3b, Scg2, Tuba1b, Slc25a4, Oaz1, Mtch1, Aplp1, Uchl1, Nedd8, Eif1, Pebp1, Rps3a1, Nap1l5, Nrsn2, Rabac1, Hsp90aa1, Cox6c, Bex1, Rplp1, ENSMUSG00000116358, Rpl3, Atp5j2, Stmn2, Rtl8a, Grina, Rpl27a, Ndn, Ubc, Cox6b1, Atp5j, Rpl24, Atp1b1, Selenok, Tmem59l, Rpl32, Rpl36, Rpl9, Rpl8, Ndfip1, Rpl26, Bex2, Rplp2, Bex3, Tuba1a, Rpl37a, Rps24, Mdh1, Calm1, Dipk1b, Rab3a, Ndufb5, Gm1673, Gapdh, Cox5a, Rps11, Ndufc2, Rpl28, Rpl23, Rpl22l1, Elob, Rpl19, Cox5b, Arl6ip1, Rps26, Atp5g1, Rpl38, Cst3, Stmn1, Hspa8, Rpl21, Bsg, Rpl6, Eef1a1, Calm2, Nsg1, ENSMUSG00000044285, Chchd2, Cfap77, Ubb, Tubb2a, Ndufa13, Fth1, Cox4i1, Cox8a, Hint1, Rpl11, Fau, Stmn3, ENSMUSG00000083440, Ndufs7, Rpl41, Itm2b, Aldoa, Ndufa4, Resp18, Rps27a, Rps8, Caly, Atp6v0c, Rpl13, Ly6h, Pcsk1n, Tmsb10, Ppia, Cox7c, Mt3, Actb	1200
GO:0051145	smooth muscle cell differentiation	5	0	0.57	1.00000	1.00000	3dpi	BP	Gaba_16	GO:0051145		136	Cacna1c, ENSMUSG00000101621, Plcb1, Ryr3, Pld5, Ccdc148, Sez6l, Rpl34, Ptma, Tspyl4, Thra, Flywch1, 6330403K07Rik, Sumo2, Hsp90ab1, Cd81, Clta, Kxd1, Atp5b, Pdlim7, Fxyd6, Pkm, Naca, Hsp90b1, Apoe, Atpif1, Rn18s-rs5, Ckb, ENSMUSG00000040904, H3f3b, Scg2, Tuba1b, Slc25a4, Oaz1, Mtch1, Aplp1, Uchl1, Nedd8, Eif1, Pebp1, Rps3a1, Nap1l5, Nrsn2, Rabac1, Hsp90aa1, Cox6c, Bex1, Rplp1, ENSMUSG00000116358, Rpl3, Atp5j2, Stmn2, Rtl8a, Grina, Rpl27a, Ndn, Ubc, Cox6b1, Atp5j, Rpl24, Atp1b1, Selenok, Tmem59l, Rpl32, Rpl36, Rpl9, Rpl8, Ndfip1, Rpl26, Bex2, Rplp2, Bex3, Tuba1a, Rpl37a, Rps24, Mdh1, Calm1, Dipk1b, Rab3a, Ndufb5, Gm1673, Gapdh, Cox5a, Rps11, Ndufc2, Rpl28, Rpl23, Rpl22l1, Elob, Rpl19, Cox5b, Arl6ip1, Rps26, Atp5g1, Rpl38, Cst3, Stmn1, Hspa8, Rpl21, Bsg, Rpl6, Eef1a1, Calm2, Nsg1, ENSMUSG00000044285, Chchd2, Cfap77, Ubb, Tubb2a, Ndufa13, Fth1, Cox4i1, Cox8a, Hint1, Rpl11, Fau, Stmn3, ENSMUSG00000083440, Ndufs7, Rpl41, Itm2b, Aldoa, Ndufa4, Resp18, Rps27a, Rps8, Caly, Atp6v0c, Rpl13, Ly6h, Pcsk1n, Tmsb10, Ppia, Cox7c, Mt3, Actb	1200
GO:0051168	nuclear export	8	0	0.91	1.00000	1.00000	3dpi	BP	Gaba_16	GO:0051168		136	Cacna1c, ENSMUSG00000101621, Plcb1, Ryr3, Pld5, Ccdc148, Sez6l, Rpl34, Ptma, Tspyl4, Thra, Flywch1, 6330403K07Rik, Sumo2, Hsp90ab1, Cd81, Clta, Kxd1, Atp5b, Pdlim7, Fxyd6, Pkm, Naca, Hsp90b1, Apoe, Atpif1, Rn18s-rs5, Ckb, ENSMUSG00000040904, H3f3b, Scg2, Tuba1b, Slc25a4, Oaz1, Mtch1, Aplp1, Uchl1, Nedd8, Eif1, Pebp1, Rps3a1, Nap1l5, Nrsn2, Rabac1, Hsp90aa1, Cox6c, Bex1, Rplp1, ENSMUSG00000116358, Rpl3, Atp5j2, Stmn2, Rtl8a, Grina, Rpl27a, Ndn, Ubc, Cox6b1, Atp5j, Rpl24, Atp1b1, Selenok, Tmem59l, Rpl32, Rpl36, Rpl9, Rpl8, Ndfip1, Rpl26, Bex2, Rplp2, Bex3, Tuba1a, Rpl37a, Rps24, Mdh1, Calm1, Dipk1b, Rab3a, Ndufb5, Gm1673, Gapdh, Cox5a, Rps11, Ndufc2, Rpl28, Rpl23, Rpl22l1, Elob, Rpl19, Cox5b, Arl6ip1, Rps26, Atp5g1, Rpl38, Cst3, Stmn1, Hspa8, Rpl21, Bsg, Rpl6, Eef1a1, Calm2, Nsg1, ENSMUSG00000044285, Chchd2, Cfap77, Ubb, Tubb2a, Ndufa13, Fth1, Cox4i1, Cox8a, Hint1, Rpl11, Fau, Stmn3, ENSMUSG00000083440, Ndufs7, Rpl41, Itm2b, Aldoa, Ndufa4, Resp18, Rps27a, Rps8, Caly, Atp6v0c, Rpl13, Ly6h, Pcsk1n, Tmsb10, Ppia, Cox7c, Mt3, Actb	1200
GO:0051225	spindle assembly	7	0	0.79	1.00000	1.00000	3dpi	BP	Gaba_16	GO:0051225		136	Cacna1c, ENSMUSG00000101621, Plcb1, Ryr3, Pld5, Ccdc148, Sez6l, Rpl34, Ptma, Tspyl4, Thra, Flywch1, 6330403K07Rik, Sumo2, Hsp90ab1, Cd81, Clta, Kxd1, Atp5b, Pdlim7, Fxyd6, Pkm, Naca, Hsp90b1, Apoe, Atpif1, Rn18s-rs5, Ckb, ENSMUSG00000040904, H3f3b, Scg2, Tuba1b, Slc25a4, Oaz1, Mtch1, Aplp1, Uchl1, Nedd8, Eif1, Pebp1, Rps3a1, Nap1l5, Nrsn2, Rabac1, Hsp90aa1, Cox6c, Bex1, Rplp1, ENSMUSG00000116358, Rpl3, Atp5j2, Stmn2, Rtl8a, Grina, Rpl27a, Ndn, Ubc, Cox6b1, Atp5j, Rpl24, Atp1b1, Selenok, Tmem59l, Rpl32, Rpl36, Rpl9, Rpl8, Ndfip1, Rpl26, Bex2, Rplp2, Bex3, Tuba1a, Rpl37a, Rps24, Mdh1, Calm1, Dipk1b, Rab3a, Ndufb5, Gm1673, Gapdh, Cox5a, Rps11, Ndufc2, Rpl28, Rpl23, Rpl22l1, Elob, Rpl19, Cox5b, Arl6ip1, Rps26, Atp5g1, Rpl38, Cst3, Stmn1, Hspa8, Rpl21, Bsg, Rpl6, Eef1a1, Calm2, Nsg1, ENSMUSG00000044285, Chchd2, Cfap77, Ubb, Tubb2a, Ndufa13, Fth1, Cox4i1, Cox8a, Hint1, Rpl11, Fau, Stmn3, ENSMUSG00000083440, Ndufs7, Rpl41, Itm2b, Aldoa, Ndufa4, Resp18, Rps27a, Rps8, Caly, Atp6v0c, Rpl13, Ly6h, Pcsk1n, Tmsb10, Ppia, Cox7c, Mt3, Actb	1200
GO:0051236	establishment of RNA localization	5	0	0.57	1.00000	1.00000	3dpi	BP	Gaba_16	GO:0051236		136	Cacna1c, ENSMUSG00000101621, Plcb1, Ryr3, Pld5, Ccdc148, Sez6l, Rpl34, Ptma, Tspyl4, Thra, Flywch1, 6330403K07Rik, Sumo2, Hsp90ab1, Cd81, Clta, Kxd1, Atp5b, Pdlim7, Fxyd6, Pkm, Naca, Hsp90b1, Apoe, Atpif1, Rn18s-rs5, Ckb, ENSMUSG00000040904, H3f3b, Scg2, Tuba1b, Slc25a4, Oaz1, Mtch1, Aplp1, Uchl1, Nedd8, Eif1, Pebp1, Rps3a1, Nap1l5, Nrsn2, Rabac1, Hsp90aa1, Cox6c, Bex1, Rplp1, ENSMUSG00000116358, Rpl3, Atp5j2, Stmn2, Rtl8a, Grina, Rpl27a, Ndn, Ubc, Cox6b1, Atp5j, Rpl24, Atp1b1, Selenok, Tmem59l, Rpl32, Rpl36, Rpl9, Rpl8, Ndfip1, Rpl26, Bex2, Rplp2, Bex3, Tuba1a, Rpl37a, Rps24, Mdh1, Calm1, Dipk1b, Rab3a, Ndufb5, Gm1673, Gapdh, Cox5a, Rps11, Ndufc2, Rpl28, Rpl23, Rpl22l1, Elob, Rpl19, Cox5b, Arl6ip1, Rps26, Atp5g1, Rpl38, Cst3, Stmn1, Hspa8, Rpl21, Bsg, Rpl6, Eef1a1, Calm2, Nsg1, ENSMUSG00000044285, Chchd2, Cfap77, Ubb, Tubb2a, Ndufa13, Fth1, Cox4i1, Cox8a, Hint1, Rpl11, Fau, Stmn3, ENSMUSG00000083440, Ndufs7, Rpl41, Itm2b, Aldoa, Ndufa4, Resp18, Rps27a, Rps8, Caly, Atp6v0c, Rpl13, Ly6h, Pcsk1n, Tmsb10, Ppia, Cox7c, Mt3, Actb	1200
GO:0051259	protein complex oligomerization	13	0	1.48	1.00000	1.00000	3dpi	BP	Gaba_16	GO:0051259		136	Cacna1c, ENSMUSG00000101621, Plcb1, Ryr3, Pld5, Ccdc148, Sez6l, Rpl34, Ptma, Tspyl4, Thra, Flywch1, 6330403K07Rik, Sumo2, Hsp90ab1, Cd81, Clta, Kxd1, Atp5b, Pdlim7, Fxyd6, Pkm, Naca, Hsp90b1, Apoe, Atpif1, Rn18s-rs5, Ckb, ENSMUSG00000040904, H3f3b, Scg2, Tuba1b, Slc25a4, Oaz1, Mtch1, Aplp1, Uchl1, Nedd8, Eif1, Pebp1, Rps3a1, Nap1l5, Nrsn2, Rabac1, Hsp90aa1, Cox6c, Bex1, Rplp1, ENSMUSG00000116358, Rpl3, Atp5j2, Stmn2, Rtl8a, Grina, Rpl27a, Ndn, Ubc, Cox6b1, Atp5j, Rpl24, Atp1b1, Selenok, Tmem59l, Rpl32, Rpl36, Rpl9, Rpl8, Ndfip1, Rpl26, Bex2, Rplp2, Bex3, Tuba1a, Rpl37a, Rps24, Mdh1, Calm1, Dipk1b, Rab3a, Ndufb5, Gm1673, Gapdh, Cox5a, Rps11, Ndufc2, Rpl28, Rpl23, Rpl22l1, Elob, Rpl19, Cox5b, Arl6ip1, Rps26, Atp5g1, Rpl38, Cst3, Stmn1, Hspa8, Rpl21, Bsg, Rpl6, Eef1a1, Calm2, Nsg1, ENSMUSG00000044285, Chchd2, Cfap77, Ubb, Tubb2a, Ndufa13, Fth1, Cox4i1, Cox8a, Hint1, Rpl11, Fau, Stmn3, ENSMUSG00000083440, Ndufs7, Rpl41, Itm2b, Aldoa, Ndufa4, Resp18, Rps27a, Rps8, Caly, Atp6v0c, Rpl13, Ly6h, Pcsk1n, Tmsb10, Ppia, Cox7c, Mt3, Actb	1200
GO:0051260	protein homooligomerization	10	0	1.13	1.00000	1.00000	3dpi	BP	Gaba_16	GO:0051260		136	Cacna1c, ENSMUSG00000101621, Plcb1, Ryr3, Pld5, Ccdc148, Sez6l, Rpl34, Ptma, Tspyl4, Thra, Flywch1, 6330403K07Rik, Sumo2, Hsp90ab1, Cd81, Clta, Kxd1, Atp5b, Pdlim7, Fxyd6, Pkm, Naca, Hsp90b1, Apoe, Atpif1, Rn18s-rs5, Ckb, ENSMUSG00000040904, H3f3b, Scg2, Tuba1b, Slc25a4, Oaz1, Mtch1, Aplp1, Uchl1, Nedd8, Eif1, Pebp1, Rps3a1, Nap1l5, Nrsn2, Rabac1, Hsp90aa1, Cox6c, Bex1, Rplp1, ENSMUSG00000116358, Rpl3, Atp5j2, Stmn2, Rtl8a, Grina, Rpl27a, Ndn, Ubc, Cox6b1, Atp5j, Rpl24, Atp1b1, Selenok, Tmem59l, Rpl32, Rpl36, Rpl9, Rpl8, Ndfip1, Rpl26, Bex2, Rplp2, Bex3, Tuba1a, Rpl37a, Rps24, Mdh1, Calm1, Dipk1b, Rab3a, Ndufb5, Gm1673, Gapdh, Cox5a, Rps11, Ndufc2, Rpl28, Rpl23, Rpl22l1, Elob, Rpl19, Cox5b, Arl6ip1, Rps26, Atp5g1, Rpl38, Cst3, Stmn1, Hspa8, Rpl21, Bsg, Rpl6, Eef1a1, Calm2, Nsg1, ENSMUSG00000044285, Chchd2, Cfap77, Ubb, Tubb2a, Ndufa13, Fth1, Cox4i1, Cox8a, Hint1, Rpl11, Fau, Stmn3, ENSMUSG00000083440, Ndufs7, Rpl41, Itm2b, Aldoa, Ndufa4, Resp18, Rps27a, Rps8, Caly, Atp6v0c, Rpl13, Ly6h, Pcsk1n, Tmsb10, Ppia, Cox7c, Mt3, Actb	1200
GO:0051262	protein tetramerization	5	0	0.57	1.00000	1.00000	3dpi	BP	Gaba_16	GO:0051262		136	Cacna1c, ENSMUSG00000101621, Plcb1, Ryr3, Pld5, Ccdc148, Sez6l, Rpl34, Ptma, Tspyl4, Thra, Flywch1, 6330403K07Rik, Sumo2, Hsp90ab1, Cd81, Clta, Kxd1, Atp5b, Pdlim7, Fxyd6, Pkm, Naca, Hsp90b1, Apoe, Atpif1, Rn18s-rs5, Ckb, ENSMUSG00000040904, H3f3b, Scg2, Tuba1b, Slc25a4, Oaz1, Mtch1, Aplp1, Uchl1, Nedd8, Eif1, Pebp1, Rps3a1, Nap1l5, Nrsn2, Rabac1, Hsp90aa1, Cox6c, Bex1, Rplp1, ENSMUSG00000116358, Rpl3, Atp5j2, Stmn2, Rtl8a, Grina, Rpl27a, Ndn, Ubc, Cox6b1, Atp5j, Rpl24, Atp1b1, Selenok, Tmem59l, Rpl32, Rpl36, Rpl9, Rpl8, Ndfip1, Rpl26, Bex2, Rplp2, Bex3, Tuba1a, Rpl37a, Rps24, Mdh1, Calm1, Dipk1b, Rab3a, Ndufb5, Gm1673, Gapdh, Cox5a, Rps11, Ndufc2, Rpl28, Rpl23, Rpl22l1, Elob, Rpl19, Cox5b, Arl6ip1, Rps26, Atp5g1, Rpl38, Cst3, Stmn1, Hspa8, Rpl21, Bsg, Rpl6, Eef1a1, Calm2, Nsg1, ENSMUSG00000044285, Chchd2, Cfap77, Ubb, Tubb2a, Ndufa13, Fth1, Cox4i1, Cox8a, Hint1, Rpl11, Fau, Stmn3, ENSMUSG00000083440, Ndufs7, Rpl41, Itm2b, Aldoa, Ndufa4, Resp18, Rps27a, Rps8, Caly, Atp6v0c, Rpl13, Ly6h, Pcsk1n, Tmsb10, Ppia, Cox7c, Mt3, Actb	1200
GO:0051293	establishment of spindle localization	6	0	0.68	1.00000	1.00000	3dpi	BP	Gaba_16	GO:0051293		136	Cacna1c, ENSMUSG00000101621, Plcb1, Ryr3, Pld5, Ccdc148, Sez6l, Rpl34, Ptma, Tspyl4, Thra, Flywch1, 6330403K07Rik, Sumo2, Hsp90ab1, Cd81, Clta, Kxd1, Atp5b, Pdlim7, Fxyd6, Pkm, Naca, Hsp90b1, Apoe, Atpif1, Rn18s-rs5, Ckb, ENSMUSG00000040904, H3f3b, Scg2, Tuba1b, Slc25a4, Oaz1, Mtch1, Aplp1, Uchl1, Nedd8, Eif1, Pebp1, Rps3a1, Nap1l5, Nrsn2, Rabac1, Hsp90aa1, Cox6c, Bex1, Rplp1, ENSMUSG00000116358, Rpl3, Atp5j2, Stmn2, Rtl8a, Grina, Rpl27a, Ndn, Ubc, Cox6b1, Atp5j, Rpl24, Atp1b1, Selenok, Tmem59l, Rpl32, Rpl36, Rpl9, Rpl8, Ndfip1, Rpl26, Bex2, Rplp2, Bex3, Tuba1a, Rpl37a, Rps24, Mdh1, Calm1, Dipk1b, Rab3a, Ndufb5, Gm1673, Gapdh, Cox5a, Rps11, Ndufc2, Rpl28, Rpl23, Rpl22l1, Elob, Rpl19, Cox5b, Arl6ip1, Rps26, Atp5g1, Rpl38, Cst3, Stmn1, Hspa8, Rpl21, Bsg, Rpl6, Eef1a1, Calm2, Nsg1, ENSMUSG00000044285, Chchd2, Cfap77, Ubb, Tubb2a, Ndufa13, Fth1, Cox4i1, Cox8a, Hint1, Rpl11, Fau, Stmn3, ENSMUSG00000083440, Ndufs7, Rpl41, Itm2b, Aldoa, Ndufa4, Resp18, Rps27a, Rps8, Caly, Atp6v0c, Rpl13, Ly6h, Pcsk1n, Tmsb10, Ppia, Cox7c, Mt3, Actb	1200
GO:0051304	chromosome separation	6	0	0.68	1.00000	1.00000	3dpi	BP	Gaba_16	GO:0051304		136	Cacna1c, ENSMUSG00000101621, Plcb1, Ryr3, Pld5, Ccdc148, Sez6l, Rpl34, Ptma, Tspyl4, Thra, Flywch1, 6330403K07Rik, Sumo2, Hsp90ab1, Cd81, Clta, Kxd1, Atp5b, Pdlim7, Fxyd6, Pkm, Naca, Hsp90b1, Apoe, Atpif1, Rn18s-rs5, Ckb, ENSMUSG00000040904, H3f3b, Scg2, Tuba1b, Slc25a4, Oaz1, Mtch1, Aplp1, Uchl1, Nedd8, Eif1, Pebp1, Rps3a1, Nap1l5, Nrsn2, Rabac1, Hsp90aa1, Cox6c, Bex1, Rplp1, ENSMUSG00000116358, Rpl3, Atp5j2, Stmn2, Rtl8a, Grina, Rpl27a, Ndn, Ubc, Cox6b1, Atp5j, Rpl24, Atp1b1, Selenok, Tmem59l, Rpl32, Rpl36, Rpl9, Rpl8, Ndfip1, Rpl26, Bex2, Rplp2, Bex3, Tuba1a, Rpl37a, Rps24, Mdh1, Calm1, Dipk1b, Rab3a, Ndufb5, Gm1673, Gapdh, Cox5a, Rps11, Ndufc2, Rpl28, Rpl23, Rpl22l1, Elob, Rpl19, Cox5b, Arl6ip1, Rps26, Atp5g1, Rpl38, Cst3, Stmn1, Hspa8, Rpl21, Bsg, Rpl6, Eef1a1, Calm2, Nsg1, ENSMUSG00000044285, Chchd2, Cfap77, Ubb, Tubb2a, Ndufa13, Fth1, Cox4i1, Cox8a, Hint1, Rpl11, Fau, Stmn3, ENSMUSG00000083440, Ndufs7, Rpl41, Itm2b, Aldoa, Ndufa4, Resp18, Rps27a, Rps8, Caly, Atp6v0c, Rpl13, Ly6h, Pcsk1n, Tmsb10, Ppia, Cox7c, Mt3, Actb	1200
GO:0051306	mitotic sister chromatid separation	6	0	0.68	1.00000	1.00000	3dpi	BP	Gaba_16	GO:0051306		136	Cacna1c, ENSMUSG00000101621, Plcb1, Ryr3, Pld5, Ccdc148, Sez6l, Rpl34, Ptma, Tspyl4, Thra, Flywch1, 6330403K07Rik, Sumo2, Hsp90ab1, Cd81, Clta, Kxd1, Atp5b, Pdlim7, Fxyd6, Pkm, Naca, Hsp90b1, Apoe, Atpif1, Rn18s-rs5, Ckb, ENSMUSG00000040904, H3f3b, Scg2, Tuba1b, Slc25a4, Oaz1, Mtch1, Aplp1, Uchl1, Nedd8, Eif1, Pebp1, Rps3a1, Nap1l5, Nrsn2, Rabac1, Hsp90aa1, Cox6c, Bex1, Rplp1, ENSMUSG00000116358, Rpl3, Atp5j2, Stmn2, Rtl8a, Grina, Rpl27a, Ndn, Ubc, Cox6b1, Atp5j, Rpl24, Atp1b1, Selenok, Tmem59l, Rpl32, Rpl36, Rpl9, Rpl8, Ndfip1, Rpl26, Bex2, Rplp2, Bex3, Tuba1a, Rpl37a, Rps24, Mdh1, Calm1, Dipk1b, Rab3a, Ndufb5, Gm1673, Gapdh, Cox5a, Rps11, Ndufc2, Rpl28, Rpl23, Rpl22l1, Elob, Rpl19, Cox5b, Arl6ip1, Rps26, Atp5g1, Rpl38, Cst3, Stmn1, Hspa8, Rpl21, Bsg, Rpl6, Eef1a1, Calm2, Nsg1, ENSMUSG00000044285, Chchd2, Cfap77, Ubb, Tubb2a, Ndufa13, Fth1, Cox4i1, Cox8a, Hint1, Rpl11, Fau, Stmn3, ENSMUSG00000083440, Ndufs7, Rpl41, Itm2b, Aldoa, Ndufa4, Resp18, Rps27a, Rps8, Caly, Atp6v0c, Rpl13, Ly6h, Pcsk1n, Tmsb10, Ppia, Cox7c, Mt3, Actb	1200
GO:0051481	negative regulation of cytosolic calcium...	5	0	0.57	1.00000	1.00000	3dpi	BP	Gaba_16	GO:0051481		136	Cacna1c, ENSMUSG00000101621, Plcb1, Ryr3, Pld5, Ccdc148, Sez6l, Rpl34, Ptma, Tspyl4, Thra, Flywch1, 6330403K07Rik, Sumo2, Hsp90ab1, Cd81, Clta, Kxd1, Atp5b, Pdlim7, Fxyd6, Pkm, Naca, Hsp90b1, Apoe, Atpif1, Rn18s-rs5, Ckb, ENSMUSG00000040904, H3f3b, Scg2, Tuba1b, Slc25a4, Oaz1, Mtch1, Aplp1, Uchl1, Nedd8, Eif1, Pebp1, Rps3a1, Nap1l5, Nrsn2, Rabac1, Hsp90aa1, Cox6c, Bex1, Rplp1, ENSMUSG00000116358, Rpl3, Atp5j2, Stmn2, Rtl8a, Grina, Rpl27a, Ndn, Ubc, Cox6b1, Atp5j, Rpl24, Atp1b1, Selenok, Tmem59l, Rpl32, Rpl36, Rpl9, Rpl8, Ndfip1, Rpl26, Bex2, Rplp2, Bex3, Tuba1a, Rpl37a, Rps24, Mdh1, Calm1, Dipk1b, Rab3a, Ndufb5, Gm1673, Gapdh, Cox5a, Rps11, Ndufc2, Rpl28, Rpl23, Rpl22l1, Elob, Rpl19, Cox5b, Arl6ip1, Rps26, Atp5g1, Rpl38, Cst3, Stmn1, Hspa8, Rpl21, Bsg, Rpl6, Eef1a1, Calm2, Nsg1, ENSMUSG00000044285, Chchd2, Cfap77, Ubb, Tubb2a, Ndufa13, Fth1, Cox4i1, Cox8a, Hint1, Rpl11, Fau, Stmn3, ENSMUSG00000083440, Ndufs7, Rpl41, Itm2b, Aldoa, Ndufa4, Resp18, Rps27a, Rps8, Caly, Atp6v0c, Rpl13, Ly6h, Pcsk1n, Tmsb10, Ppia, Cox7c, Mt3, Actb	1200
GO:0051489	regulation of filopodium assembly	12	0	1.36	1.00000	1.00000	3dpi	BP	Gaba_16	GO:0051489		136	Cacna1c, ENSMUSG00000101621, Plcb1, Ryr3, Pld5, Ccdc148, Sez6l, Rpl34, Ptma, Tspyl4, Thra, Flywch1, 6330403K07Rik, Sumo2, Hsp90ab1, Cd81, Clta, Kxd1, Atp5b, Pdlim7, Fxyd6, Pkm, Naca, Hsp90b1, Apoe, Atpif1, Rn18s-rs5, Ckb, ENSMUSG00000040904, H3f3b, Scg2, Tuba1b, Slc25a4, Oaz1, Mtch1, Aplp1, Uchl1, Nedd8, Eif1, Pebp1, Rps3a1, Nap1l5, Nrsn2, Rabac1, Hsp90aa1, Cox6c, Bex1, Rplp1, ENSMUSG00000116358, Rpl3, Atp5j2, Stmn2, Rtl8a, Grina, Rpl27a, Ndn, Ubc, Cox6b1, Atp5j, Rpl24, Atp1b1, Selenok, Tmem59l, Rpl32, Rpl36, Rpl9, Rpl8, Ndfip1, Rpl26, Bex2, Rplp2, Bex3, Tuba1a, Rpl37a, Rps24, Mdh1, Calm1, Dipk1b, Rab3a, Ndufb5, Gm1673, Gapdh, Cox5a, Rps11, Ndufc2, Rpl28, Rpl23, Rpl22l1, Elob, Rpl19, Cox5b, Arl6ip1, Rps26, Atp5g1, Rpl38, Cst3, Stmn1, Hspa8, Rpl21, Bsg, Rpl6, Eef1a1, Calm2, Nsg1, ENSMUSG00000044285, Chchd2, Cfap77, Ubb, Tubb2a, Ndufa13, Fth1, Cox4i1, Cox8a, Hint1, Rpl11, Fau, Stmn3, ENSMUSG00000083440, Ndufs7, Rpl41, Itm2b, Aldoa, Ndufa4, Resp18, Rps27a, Rps8, Caly, Atp6v0c, Rpl13, Ly6h, Pcsk1n, Tmsb10, Ppia, Cox7c, Mt3, Actb	1200
GO:0051491	positive regulation of filopodium assemb...	7	0	0.79	1.00000	1.00000	3dpi	BP	Gaba_16	GO:0051491		136	Cacna1c, ENSMUSG00000101621, Plcb1, Ryr3, Pld5, Ccdc148, Sez6l, Rpl34, Ptma, Tspyl4, Thra, Flywch1, 6330403K07Rik, Sumo2, Hsp90ab1, Cd81, Clta, Kxd1, Atp5b, Pdlim7, Fxyd6, Pkm, Naca, Hsp90b1, Apoe, Atpif1, Rn18s-rs5, Ckb, ENSMUSG00000040904, H3f3b, Scg2, Tuba1b, Slc25a4, Oaz1, Mtch1, Aplp1, Uchl1, Nedd8, Eif1, Pebp1, Rps3a1, Nap1l5, Nrsn2, Rabac1, Hsp90aa1, Cox6c, Bex1, Rplp1, ENSMUSG00000116358, Rpl3, Atp5j2, Stmn2, Rtl8a, Grina, Rpl27a, Ndn, Ubc, Cox6b1, Atp5j, Rpl24, Atp1b1, Selenok, Tmem59l, Rpl32, Rpl36, Rpl9, Rpl8, Ndfip1, Rpl26, Bex2, Rplp2, Bex3, Tuba1a, Rpl37a, Rps24, Mdh1, Calm1, Dipk1b, Rab3a, Ndufb5, Gm1673, Gapdh, Cox5a, Rps11, Ndufc2, Rpl28, Rpl23, Rpl22l1, Elob, Rpl19, Cox5b, Arl6ip1, Rps26, Atp5g1, Rpl38, Cst3, Stmn1, Hspa8, Rpl21, Bsg, Rpl6, Eef1a1, Calm2, Nsg1, ENSMUSG00000044285, Chchd2, Cfap77, Ubb, Tubb2a, Ndufa13, Fth1, Cox4i1, Cox8a, Hint1, Rpl11, Fau, Stmn3, ENSMUSG00000083440, Ndufs7, Rpl41, Itm2b, Aldoa, Ndufa4, Resp18, Rps27a, Rps8, Caly, Atp6v0c, Rpl13, Ly6h, Pcsk1n, Tmsb10, Ppia, Cox7c, Mt3, Actb	1200
GO:0051496	positive regulation of stress fiber asse...	7	0	0.79	1.00000	1.00000	3dpi	BP	Gaba_16	GO:0051496		136	Cacna1c, ENSMUSG00000101621, Plcb1, Ryr3, Pld5, Ccdc148, Sez6l, Rpl34, Ptma, Tspyl4, Thra, Flywch1, 6330403K07Rik, Sumo2, Hsp90ab1, Cd81, Clta, Kxd1, Atp5b, Pdlim7, Fxyd6, Pkm, Naca, Hsp90b1, Apoe, Atpif1, Rn18s-rs5, Ckb, ENSMUSG00000040904, H3f3b, Scg2, Tuba1b, Slc25a4, Oaz1, Mtch1, Aplp1, Uchl1, Nedd8, Eif1, Pebp1, Rps3a1, Nap1l5, Nrsn2, Rabac1, Hsp90aa1, Cox6c, Bex1, Rplp1, ENSMUSG00000116358, Rpl3, Atp5j2, Stmn2, Rtl8a, Grina, Rpl27a, Ndn, Ubc, Cox6b1, Atp5j, Rpl24, Atp1b1, Selenok, Tmem59l, Rpl32, Rpl36, Rpl9, Rpl8, Ndfip1, Rpl26, Bex2, Rplp2, Bex3, Tuba1a, Rpl37a, Rps24, Mdh1, Calm1, Dipk1b, Rab3a, Ndufb5, Gm1673, Gapdh, Cox5a, Rps11, Ndufc2, Rpl28, Rpl23, Rpl22l1, Elob, Rpl19, Cox5b, Arl6ip1, Rps26, Atp5g1, Rpl38, Cst3, Stmn1, Hspa8, Rpl21, Bsg, Rpl6, Eef1a1, Calm2, Nsg1, ENSMUSG00000044285, Chchd2, Cfap77, Ubb, Tubb2a, Ndufa13, Fth1, Cox4i1, Cox8a, Hint1, Rpl11, Fau, Stmn3, ENSMUSG00000083440, Ndufs7, Rpl41, Itm2b, Aldoa, Ndufa4, Resp18, Rps27a, Rps8, Caly, Atp6v0c, Rpl13, Ly6h, Pcsk1n, Tmsb10, Ppia, Cox7c, Mt3, Actb	1200
GO:0051589	negative regulation of neurotransmitter ...	5	0	0.57	1.00000	1.00000	3dpi	BP	Gaba_16	GO:0051589		136	Cacna1c, ENSMUSG00000101621, Plcb1, Ryr3, Pld5, Ccdc148, Sez6l, Rpl34, Ptma, Tspyl4, Thra, Flywch1, 6330403K07Rik, Sumo2, Hsp90ab1, Cd81, Clta, Kxd1, Atp5b, Pdlim7, Fxyd6, Pkm, Naca, Hsp90b1, Apoe, Atpif1, Rn18s-rs5, Ckb, ENSMUSG00000040904, H3f3b, Scg2, Tuba1b, Slc25a4, Oaz1, Mtch1, Aplp1, Uchl1, Nedd8, Eif1, Pebp1, Rps3a1, Nap1l5, Nrsn2, Rabac1, Hsp90aa1, Cox6c, Bex1, Rplp1, ENSMUSG00000116358, Rpl3, Atp5j2, Stmn2, Rtl8a, Grina, Rpl27a, Ndn, Ubc, Cox6b1, Atp5j, Rpl24, Atp1b1, Selenok, Tmem59l, Rpl32, Rpl36, Rpl9, Rpl8, Ndfip1, Rpl26, Bex2, Rplp2, Bex3, Tuba1a, Rpl37a, Rps24, Mdh1, Calm1, Dipk1b, Rab3a, Ndufb5, Gm1673, Gapdh, Cox5a, Rps11, Ndufc2, Rpl28, Rpl23, Rpl22l1, Elob, Rpl19, Cox5b, Arl6ip1, Rps26, Atp5g1, Rpl38, Cst3, Stmn1, Hspa8, Rpl21, Bsg, Rpl6, Eef1a1, Calm2, Nsg1, ENSMUSG00000044285, Chchd2, Cfap77, Ubb, Tubb2a, Ndufa13, Fth1, Cox4i1, Cox8a, Hint1, Rpl11, Fau, Stmn3, ENSMUSG00000083440, Ndufs7, Rpl41, Itm2b, Aldoa, Ndufa4, Resp18, Rps27a, Rps8, Caly, Atp6v0c, Rpl13, Ly6h, Pcsk1n, Tmsb10, Ppia, Cox7c, Mt3, Actb	1200
GO:0051590	positive regulation of neurotransmitter ...	5	0	0.57	1.00000	1.00000	3dpi	BP	Gaba_16	GO:0051590		136	Cacna1c, ENSMUSG00000101621, Plcb1, Ryr3, Pld5, Ccdc148, Sez6l, Rpl34, Ptma, Tspyl4, Thra, Flywch1, 6330403K07Rik, Sumo2, Hsp90ab1, Cd81, Clta, Kxd1, Atp5b, Pdlim7, Fxyd6, Pkm, Naca, Hsp90b1, Apoe, Atpif1, Rn18s-rs5, Ckb, ENSMUSG00000040904, H3f3b, Scg2, Tuba1b, Slc25a4, Oaz1, Mtch1, Aplp1, Uchl1, Nedd8, Eif1, Pebp1, Rps3a1, Nap1l5, Nrsn2, Rabac1, Hsp90aa1, Cox6c, Bex1, Rplp1, ENSMUSG00000116358, Rpl3, Atp5j2, Stmn2, Rtl8a, Grina, Rpl27a, Ndn, Ubc, Cox6b1, Atp5j, Rpl24, Atp1b1, Selenok, Tmem59l, Rpl32, Rpl36, Rpl9, Rpl8, Ndfip1, Rpl26, Bex2, Rplp2, Bex3, Tuba1a, Rpl37a, Rps24, Mdh1, Calm1, Dipk1b, Rab3a, Ndufb5, Gm1673, Gapdh, Cox5a, Rps11, Ndufc2, Rpl28, Rpl23, Rpl22l1, Elob, Rpl19, Cox5b, Arl6ip1, Rps26, Atp5g1, Rpl38, Cst3, Stmn1, Hspa8, Rpl21, Bsg, Rpl6, Eef1a1, Calm2, Nsg1, ENSMUSG00000044285, Chchd2, Cfap77, Ubb, Tubb2a, Ndufa13, Fth1, Cox4i1, Cox8a, Hint1, Rpl11, Fau, Stmn3, ENSMUSG00000083440, Ndufs7, Rpl41, Itm2b, Aldoa, Ndufa4, Resp18, Rps27a, Rps8, Caly, Atp6v0c, Rpl13, Ly6h, Pcsk1n, Tmsb10, Ppia, Cox7c, Mt3, Actb	1200
GO:0051591	response to cAMP	7	0	0.79	1.00000	1.00000	3dpi	BP	Gaba_16	GO:0051591		136	Cacna1c, ENSMUSG00000101621, Plcb1, Ryr3, Pld5, Ccdc148, Sez6l, Rpl34, Ptma, Tspyl4, Thra, Flywch1, 6330403K07Rik, Sumo2, Hsp90ab1, Cd81, Clta, Kxd1, Atp5b, Pdlim7, Fxyd6, Pkm, Naca, Hsp90b1, Apoe, Atpif1, Rn18s-rs5, Ckb, ENSMUSG00000040904, H3f3b, Scg2, Tuba1b, Slc25a4, Oaz1, Mtch1, Aplp1, Uchl1, Nedd8, Eif1, Pebp1, Rps3a1, Nap1l5, Nrsn2, Rabac1, Hsp90aa1, Cox6c, Bex1, Rplp1, ENSMUSG00000116358, Rpl3, Atp5j2, Stmn2, Rtl8a, Grina, Rpl27a, Ndn, Ubc, Cox6b1, Atp5j, Rpl24, Atp1b1, Selenok, Tmem59l, Rpl32, Rpl36, Rpl9, Rpl8, Ndfip1, Rpl26, Bex2, Rplp2, Bex3, Tuba1a, Rpl37a, Rps24, Mdh1, Calm1, Dipk1b, Rab3a, Ndufb5, Gm1673, Gapdh, Cox5a, Rps11, Ndufc2, Rpl28, Rpl23, Rpl22l1, Elob, Rpl19, Cox5b, Arl6ip1, Rps26, Atp5g1, Rpl38, Cst3, Stmn1, Hspa8, Rpl21, Bsg, Rpl6, Eef1a1, Calm2, Nsg1, ENSMUSG00000044285, Chchd2, Cfap77, Ubb, Tubb2a, Ndufa13, Fth1, Cox4i1, Cox8a, Hint1, Rpl11, Fau, Stmn3, ENSMUSG00000083440, Ndufs7, Rpl41, Itm2b, Aldoa, Ndufa4, Resp18, Rps27a, Rps8, Caly, Atp6v0c, Rpl13, Ly6h, Pcsk1n, Tmsb10, Ppia, Cox7c, Mt3, Actb	1200
GO:0051642	centrosome localization	5	0	0.57	1.00000	1.00000	3dpi	BP	Gaba_16	GO:0051642		136	Cacna1c, ENSMUSG00000101621, Plcb1, Ryr3, Pld5, Ccdc148, Sez6l, Rpl34, Ptma, Tspyl4, Thra, Flywch1, 6330403K07Rik, Sumo2, Hsp90ab1, Cd81, Clta, Kxd1, Atp5b, Pdlim7, Fxyd6, Pkm, Naca, Hsp90b1, Apoe, Atpif1, Rn18s-rs5, Ckb, ENSMUSG00000040904, H3f3b, Scg2, Tuba1b, Slc25a4, Oaz1, Mtch1, Aplp1, Uchl1, Nedd8, Eif1, Pebp1, Rps3a1, Nap1l5, Nrsn2, Rabac1, Hsp90aa1, Cox6c, Bex1, Rplp1, ENSMUSG00000116358, Rpl3, Atp5j2, Stmn2, Rtl8a, Grina, Rpl27a, Ndn, Ubc, Cox6b1, Atp5j, Rpl24, Atp1b1, Selenok, Tmem59l, Rpl32, Rpl36, Rpl9, Rpl8, Ndfip1, Rpl26, Bex2, Rplp2, Bex3, Tuba1a, Rpl37a, Rps24, Mdh1, Calm1, Dipk1b, Rab3a, Ndufb5, Gm1673, Gapdh, Cox5a, Rps11, Ndufc2, Rpl28, Rpl23, Rpl22l1, Elob, Rpl19, Cox5b, Arl6ip1, Rps26, Atp5g1, Rpl38, Cst3, Stmn1, Hspa8, Rpl21, Bsg, Rpl6, Eef1a1, Calm2, Nsg1, ENSMUSG00000044285, Chchd2, Cfap77, Ubb, Tubb2a, Ndufa13, Fth1, Cox4i1, Cox8a, Hint1, Rpl11, Fau, Stmn3, ENSMUSG00000083440, Ndufs7, Rpl41, Itm2b, Aldoa, Ndufa4, Resp18, Rps27a, Rps8, Caly, Atp6v0c, Rpl13, Ly6h, Pcsk1n, Tmsb10, Ppia, Cox7c, Mt3, Actb	1200
GO:0051647	nucleus localization	8	0	0.91	1.00000	1.00000	3dpi	BP	Gaba_16	GO:0051647		136	Cacna1c, ENSMUSG00000101621, Plcb1, Ryr3, Pld5, Ccdc148, Sez6l, Rpl34, Ptma, Tspyl4, Thra, Flywch1, 6330403K07Rik, Sumo2, Hsp90ab1, Cd81, Clta, Kxd1, Atp5b, Pdlim7, Fxyd6, Pkm, Naca, Hsp90b1, Apoe, Atpif1, Rn18s-rs5, Ckb, ENSMUSG00000040904, H3f3b, Scg2, Tuba1b, Slc25a4, Oaz1, Mtch1, Aplp1, Uchl1, Nedd8, Eif1, Pebp1, Rps3a1, Nap1l5, Nrsn2, Rabac1, Hsp90aa1, Cox6c, Bex1, Rplp1, ENSMUSG00000116358, Rpl3, Atp5j2, Stmn2, Rtl8a, Grina, Rpl27a, Ndn, Ubc, Cox6b1, Atp5j, Rpl24, Atp1b1, Selenok, Tmem59l, Rpl32, Rpl36, Rpl9, Rpl8, Ndfip1, Rpl26, Bex2, Rplp2, Bex3, Tuba1a, Rpl37a, Rps24, Mdh1, Calm1, Dipk1b, Rab3a, Ndufb5, Gm1673, Gapdh, Cox5a, Rps11, Ndufc2, Rpl28, Rpl23, Rpl22l1, Elob, Rpl19, Cox5b, Arl6ip1, Rps26, Atp5g1, Rpl38, Cst3, Stmn1, Hspa8, Rpl21, Bsg, Rpl6, Eef1a1, Calm2, Nsg1, ENSMUSG00000044285, Chchd2, Cfap77, Ubb, Tubb2a, Ndufa13, Fth1, Cox4i1, Cox8a, Hint1, Rpl11, Fau, Stmn3, ENSMUSG00000083440, Ndufs7, Rpl41, Itm2b, Aldoa, Ndufa4, Resp18, Rps27a, Rps8, Caly, Atp6v0c, Rpl13, Ly6h, Pcsk1n, Tmsb10, Ppia, Cox7c, Mt3, Actb	1200
GO:0051653	spindle localization	7	0	0.79	1.00000	1.00000	3dpi	BP	Gaba_16	GO:0051653		136	Cacna1c, ENSMUSG00000101621, Plcb1, Ryr3, Pld5, Ccdc148, Sez6l, Rpl34, Ptma, Tspyl4, Thra, Flywch1, 6330403K07Rik, Sumo2, Hsp90ab1, Cd81, Clta, Kxd1, Atp5b, Pdlim7, Fxyd6, Pkm, Naca, Hsp90b1, Apoe, Atpif1, Rn18s-rs5, Ckb, ENSMUSG00000040904, H3f3b, Scg2, Tuba1b, Slc25a4, Oaz1, Mtch1, Aplp1, Uchl1, Nedd8, Eif1, Pebp1, Rps3a1, Nap1l5, Nrsn2, Rabac1, Hsp90aa1, Cox6c, Bex1, Rplp1, ENSMUSG00000116358, Rpl3, Atp5j2, Stmn2, Rtl8a, Grina, Rpl27a, Ndn, Ubc, Cox6b1, Atp5j, Rpl24, Atp1b1, Selenok, Tmem59l, Rpl32, Rpl36, Rpl9, Rpl8, Ndfip1, Rpl26, Bex2, Rplp2, Bex3, Tuba1a, Rpl37a, Rps24, Mdh1, Calm1, Dipk1b, Rab3a, Ndufb5, Gm1673, Gapdh, Cox5a, Rps11, Ndufc2, Rpl28, Rpl23, Rpl22l1, Elob, Rpl19, Cox5b, Arl6ip1, Rps26, Atp5g1, Rpl38, Cst3, Stmn1, Hspa8, Rpl21, Bsg, Rpl6, Eef1a1, Calm2, Nsg1, ENSMUSG00000044285, Chchd2, Cfap77, Ubb, Tubb2a, Ndufa13, Fth1, Cox4i1, Cox8a, Hint1, Rpl11, Fau, Stmn3, ENSMUSG00000083440, Ndufs7, Rpl41, Itm2b, Aldoa, Ndufa4, Resp18, Rps27a, Rps8, Caly, Atp6v0c, Rpl13, Ly6h, Pcsk1n, Tmsb10, Ppia, Cox7c, Mt3, Actb	1200
GO:0051703	biological process involved in intraspec...	13	0	1.48	1.00000	1.00000	3dpi	BP	Gaba_16	GO:0051703		136	Cacna1c, ENSMUSG00000101621, Plcb1, Ryr3, Pld5, Ccdc148, Sez6l, Rpl34, Ptma, Tspyl4, Thra, Flywch1, 6330403K07Rik, Sumo2, Hsp90ab1, Cd81, Clta, Kxd1, Atp5b, Pdlim7, Fxyd6, Pkm, Naca, Hsp90b1, Apoe, Atpif1, Rn18s-rs5, Ckb, ENSMUSG00000040904, H3f3b, Scg2, Tuba1b, Slc25a4, Oaz1, Mtch1, Aplp1, Uchl1, Nedd8, Eif1, Pebp1, Rps3a1, Nap1l5, Nrsn2, Rabac1, Hsp90aa1, Cox6c, Bex1, Rplp1, ENSMUSG00000116358, Rpl3, Atp5j2, Stmn2, Rtl8a, Grina, Rpl27a, Ndn, Ubc, Cox6b1, Atp5j, Rpl24, Atp1b1, Selenok, Tmem59l, Rpl32, Rpl36, Rpl9, Rpl8, Ndfip1, Rpl26, Bex2, Rplp2, Bex3, Tuba1a, Rpl37a, Rps24, Mdh1, Calm1, Dipk1b, Rab3a, Ndufb5, Gm1673, Gapdh, Cox5a, Rps11, Ndufc2, Rpl28, Rpl23, Rpl22l1, Elob, Rpl19, Cox5b, Arl6ip1, Rps26, Atp5g1, Rpl38, Cst3, Stmn1, Hspa8, Rpl21, Bsg, Rpl6, Eef1a1, Calm2, Nsg1, ENSMUSG00000044285, Chchd2, Cfap77, Ubb, Tubb2a, Ndufa13, Fth1, Cox4i1, Cox8a, Hint1, Rpl11, Fau, Stmn3, ENSMUSG00000083440, Ndufs7, Rpl41, Itm2b, Aldoa, Ndufa4, Resp18, Rps27a, Rps8, Caly, Atp6v0c, Rpl13, Ly6h, Pcsk1n, Tmsb10, Ppia, Cox7c, Mt3, Actb	1200
GO:0051781	positive regulation of cell division	7	0	0.79	1.00000	1.00000	3dpi	BP	Gaba_16	GO:0051781		136	Cacna1c, ENSMUSG00000101621, Plcb1, Ryr3, Pld5, Ccdc148, Sez6l, Rpl34, Ptma, Tspyl4, Thra, Flywch1, 6330403K07Rik, Sumo2, Hsp90ab1, Cd81, Clta, Kxd1, Atp5b, Pdlim7, Fxyd6, Pkm, Naca, Hsp90b1, Apoe, Atpif1, Rn18s-rs5, Ckb, ENSMUSG00000040904, H3f3b, Scg2, Tuba1b, Slc25a4, Oaz1, Mtch1, Aplp1, Uchl1, Nedd8, Eif1, Pebp1, Rps3a1, Nap1l5, Nrsn2, Rabac1, Hsp90aa1, Cox6c, Bex1, Rplp1, ENSMUSG00000116358, Rpl3, Atp5j2, Stmn2, Rtl8a, Grina, Rpl27a, Ndn, Ubc, Cox6b1, Atp5j, Rpl24, Atp1b1, Selenok, Tmem59l, Rpl32, Rpl36, Rpl9, Rpl8, Ndfip1, Rpl26, Bex2, Rplp2, Bex3, Tuba1a, Rpl37a, Rps24, Mdh1, Calm1, Dipk1b, Rab3a, Ndufb5, Gm1673, Gapdh, Cox5a, Rps11, Ndufc2, Rpl28, Rpl23, Rpl22l1, Elob, Rpl19, Cox5b, Arl6ip1, Rps26, Atp5g1, Rpl38, Cst3, Stmn1, Hspa8, Rpl21, Bsg, Rpl6, Eef1a1, Calm2, Nsg1, ENSMUSG00000044285, Chchd2, Cfap77, Ubb, Tubb2a, Ndufa13, Fth1, Cox4i1, Cox8a, Hint1, Rpl11, Fau, Stmn3, ENSMUSG00000083440, Ndufs7, Rpl41, Itm2b, Aldoa, Ndufa4, Resp18, Rps27a, Rps8, Caly, Atp6v0c, Rpl13, Ly6h, Pcsk1n, Tmsb10, Ppia, Cox7c, Mt3, Actb	1200
GO:0051784	negative regulation of nuclear division	5	0	0.57	1.00000	1.00000	3dpi	BP	Gaba_16	GO:0051784		136	Cacna1c, ENSMUSG00000101621, Plcb1, Ryr3, Pld5, Ccdc148, Sez6l, Rpl34, Ptma, Tspyl4, Thra, Flywch1, 6330403K07Rik, Sumo2, Hsp90ab1, Cd81, Clta, Kxd1, Atp5b, Pdlim7, Fxyd6, Pkm, Naca, Hsp90b1, Apoe, Atpif1, Rn18s-rs5, Ckb, ENSMUSG00000040904, H3f3b, Scg2, Tuba1b, Slc25a4, Oaz1, Mtch1, Aplp1, Uchl1, Nedd8, Eif1, Pebp1, Rps3a1, Nap1l5, Nrsn2, Rabac1, Hsp90aa1, Cox6c, Bex1, Rplp1, ENSMUSG00000116358, Rpl3, Atp5j2, Stmn2, Rtl8a, Grina, Rpl27a, Ndn, Ubc, Cox6b1, Atp5j, Rpl24, Atp1b1, Selenok, Tmem59l, Rpl32, Rpl36, Rpl9, Rpl8, Ndfip1, Rpl26, Bex2, Rplp2, Bex3, Tuba1a, Rpl37a, Rps24, Mdh1, Calm1, Dipk1b, Rab3a, Ndufb5, Gm1673, Gapdh, Cox5a, Rps11, Ndufc2, Rpl28, Rpl23, Rpl22l1, Elob, Rpl19, Cox5b, Arl6ip1, Rps26, Atp5g1, Rpl38, Cst3, Stmn1, Hspa8, Rpl21, Bsg, Rpl6, Eef1a1, Calm2, Nsg1, ENSMUSG00000044285, Chchd2, Cfap77, Ubb, Tubb2a, Ndufa13, Fth1, Cox4i1, Cox8a, Hint1, Rpl11, Fau, Stmn3, ENSMUSG00000083440, Ndufs7, Rpl41, Itm2b, Aldoa, Ndufa4, Resp18, Rps27a, Rps8, Caly, Atp6v0c, Rpl13, Ly6h, Pcsk1n, Tmsb10, Ppia, Cox7c, Mt3, Actb	1200
GO:0051865	protein autoubiquitination	6	0	0.68	1.00000	1.00000	3dpi	BP	Gaba_16	GO:0051865		136	Cacna1c, ENSMUSG00000101621, Plcb1, Ryr3, Pld5, Ccdc148, Sez6l, Rpl34, Ptma, Tspyl4, Thra, Flywch1, 6330403K07Rik, Sumo2, Hsp90ab1, Cd81, Clta, Kxd1, Atp5b, Pdlim7, Fxyd6, Pkm, Naca, Hsp90b1, Apoe, Atpif1, Rn18s-rs5, Ckb, ENSMUSG00000040904, H3f3b, Scg2, Tuba1b, Slc25a4, Oaz1, Mtch1, Aplp1, Uchl1, Nedd8, Eif1, Pebp1, Rps3a1, Nap1l5, Nrsn2, Rabac1, Hsp90aa1, Cox6c, Bex1, Rplp1, ENSMUSG00000116358, Rpl3, Atp5j2, Stmn2, Rtl8a, Grina, Rpl27a, Ndn, Ubc, Cox6b1, Atp5j, Rpl24, Atp1b1, Selenok, Tmem59l, Rpl32, Rpl36, Rpl9, Rpl8, Ndfip1, Rpl26, Bex2, Rplp2, Bex3, Tuba1a, Rpl37a, Rps24, Mdh1, Calm1, Dipk1b, Rab3a, Ndufb5, Gm1673, Gapdh, Cox5a, Rps11, Ndufc2, Rpl28, Rpl23, Rpl22l1, Elob, Rpl19, Cox5b, Arl6ip1, Rps26, Atp5g1, Rpl38, Cst3, Stmn1, Hspa8, Rpl21, Bsg, Rpl6, Eef1a1, Calm2, Nsg1, ENSMUSG00000044285, Chchd2, Cfap77, Ubb, Tubb2a, Ndufa13, Fth1, Cox4i1, Cox8a, Hint1, Rpl11, Fau, Stmn3, ENSMUSG00000083440, Ndufs7, Rpl41, Itm2b, Aldoa, Ndufa4, Resp18, Rps27a, Rps8, Caly, Atp6v0c, Rpl13, Ly6h, Pcsk1n, Tmsb10, Ppia, Cox7c, Mt3, Actb	1200
GO:0051893	regulation of focal adhesion assembly	11	0	1.25	1.00000	1.00000	3dpi	BP	Gaba_16	GO:0051893		136	Cacna1c, ENSMUSG00000101621, Plcb1, Ryr3, Pld5, Ccdc148, Sez6l, Rpl34, Ptma, Tspyl4, Thra, Flywch1, 6330403K07Rik, Sumo2, Hsp90ab1, Cd81, Clta, Kxd1, Atp5b, Pdlim7, Fxyd6, Pkm, Naca, Hsp90b1, Apoe, Atpif1, Rn18s-rs5, Ckb, ENSMUSG00000040904, H3f3b, Scg2, Tuba1b, Slc25a4, Oaz1, Mtch1, Aplp1, Uchl1, Nedd8, Eif1, Pebp1, Rps3a1, Nap1l5, Nrsn2, Rabac1, Hsp90aa1, Cox6c, Bex1, Rplp1, ENSMUSG00000116358, Rpl3, Atp5j2, Stmn2, Rtl8a, Grina, Rpl27a, Ndn, Ubc, Cox6b1, Atp5j, Rpl24, Atp1b1, Selenok, Tmem59l, Rpl32, Rpl36, Rpl9, Rpl8, Ndfip1, Rpl26, Bex2, Rplp2, Bex3, Tuba1a, Rpl37a, Rps24, Mdh1, Calm1, Dipk1b, Rab3a, Ndufb5, Gm1673, Gapdh, Cox5a, Rps11, Ndufc2, Rpl28, Rpl23, Rpl22l1, Elob, Rpl19, Cox5b, Arl6ip1, Rps26, Atp5g1, Rpl38, Cst3, Stmn1, Hspa8, Rpl21, Bsg, Rpl6, Eef1a1, Calm2, Nsg1, ENSMUSG00000044285, Chchd2, Cfap77, Ubb, Tubb2a, Ndufa13, Fth1, Cox4i1, Cox8a, Hint1, Rpl11, Fau, Stmn3, ENSMUSG00000083440, Ndufs7, Rpl41, Itm2b, Aldoa, Ndufa4, Resp18, Rps27a, Rps8, Caly, Atp6v0c, Rpl13, Ly6h, Pcsk1n, Tmsb10, Ppia, Cox7c, Mt3, Actb	1200
GO:0051932	synaptic transmission, GABAergic	14	0	1.59	1.00000	1.00000	3dpi	BP	Gaba_16	GO:0051932		136	Cacna1c, ENSMUSG00000101621, Plcb1, Ryr3, Pld5, Ccdc148, Sez6l, Rpl34, Ptma, Tspyl4, Thra, Flywch1, 6330403K07Rik, Sumo2, Hsp90ab1, Cd81, Clta, Kxd1, Atp5b, Pdlim7, Fxyd6, Pkm, Naca, Hsp90b1, Apoe, Atpif1, Rn18s-rs5, Ckb, ENSMUSG00000040904, H3f3b, Scg2, Tuba1b, Slc25a4, Oaz1, Mtch1, Aplp1, Uchl1, Nedd8, Eif1, Pebp1, Rps3a1, Nap1l5, Nrsn2, Rabac1, Hsp90aa1, Cox6c, Bex1, Rplp1, ENSMUSG00000116358, Rpl3, Atp5j2, Stmn2, Rtl8a, Grina, Rpl27a, Ndn, Ubc, Cox6b1, Atp5j, Rpl24, Atp1b1, Selenok, Tmem59l, Rpl32, Rpl36, Rpl9, Rpl8, Ndfip1, Rpl26, Bex2, Rplp2, Bex3, Tuba1a, Rpl37a, Rps24, Mdh1, Calm1, Dipk1b, Rab3a, Ndufb5, Gm1673, Gapdh, Cox5a, Rps11, Ndufc2, Rpl28, Rpl23, Rpl22l1, Elob, Rpl19, Cox5b, Arl6ip1, Rps26, Atp5g1, Rpl38, Cst3, Stmn1, Hspa8, Rpl21, Bsg, Rpl6, Eef1a1, Calm2, Nsg1, ENSMUSG00000044285, Chchd2, Cfap77, Ubb, Tubb2a, Ndufa13, Fth1, Cox4i1, Cox8a, Hint1, Rpl11, Fau, Stmn3, ENSMUSG00000083440, Ndufs7, Rpl41, Itm2b, Aldoa, Ndufa4, Resp18, Rps27a, Rps8, Caly, Atp6v0c, Rpl13, Ly6h, Pcsk1n, Tmsb10, Ppia, Cox7c, Mt3, Actb	1200
GO:0051953	negative regulation of amine transport	8	0	0.91	1.00000	1.00000	3dpi	BP	Gaba_16	GO:0051953		136	Cacna1c, ENSMUSG00000101621, Plcb1, Ryr3, Pld5, Ccdc148, Sez6l, Rpl34, Ptma, Tspyl4, Thra, Flywch1, 6330403K07Rik, Sumo2, Hsp90ab1, Cd81, Clta, Kxd1, Atp5b, Pdlim7, Fxyd6, Pkm, Naca, Hsp90b1, Apoe, Atpif1, Rn18s-rs5, Ckb, ENSMUSG00000040904, H3f3b, Scg2, Tuba1b, Slc25a4, Oaz1, Mtch1, Aplp1, Uchl1, Nedd8, Eif1, Pebp1, Rps3a1, Nap1l5, Nrsn2, Rabac1, Hsp90aa1, Cox6c, Bex1, Rplp1, ENSMUSG00000116358, Rpl3, Atp5j2, Stmn2, Rtl8a, Grina, Rpl27a, Ndn, Ubc, Cox6b1, Atp5j, Rpl24, Atp1b1, Selenok, Tmem59l, Rpl32, Rpl36, Rpl9, Rpl8, Ndfip1, Rpl26, Bex2, Rplp2, Bex3, Tuba1a, Rpl37a, Rps24, Mdh1, Calm1, Dipk1b, Rab3a, Ndufb5, Gm1673, Gapdh, Cox5a, Rps11, Ndufc2, Rpl28, Rpl23, Rpl22l1, Elob, Rpl19, Cox5b, Arl6ip1, Rps26, Atp5g1, Rpl38, Cst3, Stmn1, Hspa8, Rpl21, Bsg, Rpl6, Eef1a1, Calm2, Nsg1, ENSMUSG00000044285, Chchd2, Cfap77, Ubb, Tubb2a, Ndufa13, Fth1, Cox4i1, Cox8a, Hint1, Rpl11, Fau, Stmn3, ENSMUSG00000083440, Ndufs7, Rpl41, Itm2b, Aldoa, Ndufa4, Resp18, Rps27a, Rps8, Caly, Atp6v0c, Rpl13, Ly6h, Pcsk1n, Tmsb10, Ppia, Cox7c, Mt3, Actb	1200
GO:0051963	regulation of synapse assembly	28	0	3.18	1.00000	1.00000	3dpi	BP	Gaba_16	GO:0051963		136	Cacna1c, ENSMUSG00000101621, Plcb1, Ryr3, Pld5, Ccdc148, Sez6l, Rpl34, Ptma, Tspyl4, Thra, Flywch1, 6330403K07Rik, Sumo2, Hsp90ab1, Cd81, Clta, Kxd1, Atp5b, Pdlim7, Fxyd6, Pkm, Naca, Hsp90b1, Apoe, Atpif1, Rn18s-rs5, Ckb, ENSMUSG00000040904, H3f3b, Scg2, Tuba1b, Slc25a4, Oaz1, Mtch1, Aplp1, Uchl1, Nedd8, Eif1, Pebp1, Rps3a1, Nap1l5, Nrsn2, Rabac1, Hsp90aa1, Cox6c, Bex1, Rplp1, ENSMUSG00000116358, Rpl3, Atp5j2, Stmn2, Rtl8a, Grina, Rpl27a, Ndn, Ubc, Cox6b1, Atp5j, Rpl24, Atp1b1, Selenok, Tmem59l, Rpl32, Rpl36, Rpl9, Rpl8, Ndfip1, Rpl26, Bex2, Rplp2, Bex3, Tuba1a, Rpl37a, Rps24, Mdh1, Calm1, Dipk1b, Rab3a, Ndufb5, Gm1673, Gapdh, Cox5a, Rps11, Ndufc2, Rpl28, Rpl23, Rpl22l1, Elob, Rpl19, Cox5b, Arl6ip1, Rps26, Atp5g1, Rpl38, Cst3, Stmn1, Hspa8, Rpl21, Bsg, Rpl6, Eef1a1, Calm2, Nsg1, ENSMUSG00000044285, Chchd2, Cfap77, Ubb, Tubb2a, Ndufa13, Fth1, Cox4i1, Cox8a, Hint1, Rpl11, Fau, Stmn3, ENSMUSG00000083440, Ndufs7, Rpl41, Itm2b, Aldoa, Ndufa4, Resp18, Rps27a, Rps8, Caly, Atp6v0c, Rpl13, Ly6h, Pcsk1n, Tmsb10, Ppia, Cox7c, Mt3, Actb	1200
GO:0051965	positive regulation of synapse assembly	22	0	2.5	1.00000	1.00000	3dpi	BP	Gaba_16	GO:0051965		136	Cacna1c, ENSMUSG00000101621, Plcb1, Ryr3, Pld5, Ccdc148, Sez6l, Rpl34, Ptma, Tspyl4, Thra, Flywch1, 6330403K07Rik, Sumo2, Hsp90ab1, Cd81, Clta, Kxd1, Atp5b, Pdlim7, Fxyd6, Pkm, Naca, Hsp90b1, Apoe, Atpif1, Rn18s-rs5, Ckb, ENSMUSG00000040904, H3f3b, Scg2, Tuba1b, Slc25a4, Oaz1, Mtch1, Aplp1, Uchl1, Nedd8, Eif1, Pebp1, Rps3a1, Nap1l5, Nrsn2, Rabac1, Hsp90aa1, Cox6c, Bex1, Rplp1, ENSMUSG00000116358, Rpl3, Atp5j2, Stmn2, Rtl8a, Grina, Rpl27a, Ndn, Ubc, Cox6b1, Atp5j, Rpl24, Atp1b1, Selenok, Tmem59l, Rpl32, Rpl36, Rpl9, Rpl8, Ndfip1, Rpl26, Bex2, Rplp2, Bex3, Tuba1a, Rpl37a, Rps24, Mdh1, Calm1, Dipk1b, Rab3a, Ndufb5, Gm1673, Gapdh, Cox5a, Rps11, Ndufc2, Rpl28, Rpl23, Rpl22l1, Elob, Rpl19, Cox5b, Arl6ip1, Rps26, Atp5g1, Rpl38, Cst3, Stmn1, Hspa8, Rpl21, Bsg, Rpl6, Eef1a1, Calm2, Nsg1, ENSMUSG00000044285, Chchd2, Cfap77, Ubb, Tubb2a, Ndufa13, Fth1, Cox4i1, Cox8a, Hint1, Rpl11, Fau, Stmn3, ENSMUSG00000083440, Ndufs7, Rpl41, Itm2b, Aldoa, Ndufa4, Resp18, Rps27a, Rps8, Caly, Atp6v0c, Rpl13, Ly6h, Pcsk1n, Tmsb10, Ppia, Cox7c, Mt3, Actb	1200
GO:0051966	regulation of synaptic transmission, glu...	17	0	1.93	1.00000	1.00000	3dpi	BP	Gaba_16	GO:0051966		136	Cacna1c, ENSMUSG00000101621, Plcb1, Ryr3, Pld5, Ccdc148, Sez6l, Rpl34, Ptma, Tspyl4, Thra, Flywch1, 6330403K07Rik, Sumo2, Hsp90ab1, Cd81, Clta, Kxd1, Atp5b, Pdlim7, Fxyd6, Pkm, Naca, Hsp90b1, Apoe, Atpif1, Rn18s-rs5, Ckb, ENSMUSG00000040904, H3f3b, Scg2, Tuba1b, Slc25a4, Oaz1, Mtch1, Aplp1, Uchl1, Nedd8, Eif1, Pebp1, Rps3a1, Nap1l5, Nrsn2, Rabac1, Hsp90aa1, Cox6c, Bex1, Rplp1, ENSMUSG00000116358, Rpl3, Atp5j2, Stmn2, Rtl8a, Grina, Rpl27a, Ndn, Ubc, Cox6b1, Atp5j, Rpl24, Atp1b1, Selenok, Tmem59l, Rpl32, Rpl36, Rpl9, Rpl8, Ndfip1, Rpl26, Bex2, Rplp2, Bex3, Tuba1a, Rpl37a, Rps24, Mdh1, Calm1, Dipk1b, Rab3a, Ndufb5, Gm1673, Gapdh, Cox5a, Rps11, Ndufc2, Rpl28, Rpl23, Rpl22l1, Elob, Rpl19, Cox5b, Arl6ip1, Rps26, Atp5g1, Rpl38, Cst3, Stmn1, Hspa8, Rpl21, Bsg, Rpl6, Eef1a1, Calm2, Nsg1, ENSMUSG00000044285, Chchd2, Cfap77, Ubb, Tubb2a, Ndufa13, Fth1, Cox4i1, Cox8a, Hint1, Rpl11, Fau, Stmn3, ENSMUSG00000083440, Ndufs7, Rpl41, Itm2b, Aldoa, Ndufa4, Resp18, Rps27a, Rps8, Caly, Atp6v0c, Rpl13, Ly6h, Pcsk1n, Tmsb10, Ppia, Cox7c, Mt3, Actb	1200
GO:0051968	positive regulation of synaptic transmis...	5	0	0.57	1.00000	1.00000	3dpi	BP	Gaba_16	GO:0051968		136	Cacna1c, ENSMUSG00000101621, Plcb1, Ryr3, Pld5, Ccdc148, Sez6l, Rpl34, Ptma, Tspyl4, Thra, Flywch1, 6330403K07Rik, Sumo2, Hsp90ab1, Cd81, Clta, Kxd1, Atp5b, Pdlim7, Fxyd6, Pkm, Naca, Hsp90b1, Apoe, Atpif1, Rn18s-rs5, Ckb, ENSMUSG00000040904, H3f3b, Scg2, Tuba1b, Slc25a4, Oaz1, Mtch1, Aplp1, Uchl1, Nedd8, Eif1, Pebp1, Rps3a1, Nap1l5, Nrsn2, Rabac1, Hsp90aa1, Cox6c, Bex1, Rplp1, ENSMUSG00000116358, Rpl3, Atp5j2, Stmn2, Rtl8a, Grina, Rpl27a, Ndn, Ubc, Cox6b1, Atp5j, Rpl24, Atp1b1, Selenok, Tmem59l, Rpl32, Rpl36, Rpl9, Rpl8, Ndfip1, Rpl26, Bex2, Rplp2, Bex3, Tuba1a, Rpl37a, Rps24, Mdh1, Calm1, Dipk1b, Rab3a, Ndufb5, Gm1673, Gapdh, Cox5a, Rps11, Ndufc2, Rpl28, Rpl23, Rpl22l1, Elob, Rpl19, Cox5b, Arl6ip1, Rps26, Atp5g1, Rpl38, Cst3, Stmn1, Hspa8, Rpl21, Bsg, Rpl6, Eef1a1, Calm2, Nsg1, ENSMUSG00000044285, Chchd2, Cfap77, Ubb, Tubb2a, Ndufa13, Fth1, Cox4i1, Cox8a, Hint1, Rpl11, Fau, Stmn3, ENSMUSG00000083440, Ndufs7, Rpl41, Itm2b, Aldoa, Ndufa4, Resp18, Rps27a, Rps8, Caly, Atp6v0c, Rpl13, Ly6h, Pcsk1n, Tmsb10, Ppia, Cox7c, Mt3, Actb	1200
GO:0051983	regulation of chromosome segregation	7	0	0.79	1.00000	1.00000	3dpi	BP	Gaba_16	GO:0051983		136	Cacna1c, ENSMUSG00000101621, Plcb1, Ryr3, Pld5, Ccdc148, Sez6l, Rpl34, Ptma, Tspyl4, Thra, Flywch1, 6330403K07Rik, Sumo2, Hsp90ab1, Cd81, Clta, Kxd1, Atp5b, Pdlim7, Fxyd6, Pkm, Naca, Hsp90b1, Apoe, Atpif1, Rn18s-rs5, Ckb, ENSMUSG00000040904, H3f3b, Scg2, Tuba1b, Slc25a4, Oaz1, Mtch1, Aplp1, Uchl1, Nedd8, Eif1, Pebp1, Rps3a1, Nap1l5, Nrsn2, Rabac1, Hsp90aa1, Cox6c, Bex1, Rplp1, ENSMUSG00000116358, Rpl3, Atp5j2, Stmn2, Rtl8a, Grina, Rpl27a, Ndn, Ubc, Cox6b1, Atp5j, Rpl24, Atp1b1, Selenok, Tmem59l, Rpl32, Rpl36, Rpl9, Rpl8, Ndfip1, Rpl26, Bex2, Rplp2, Bex3, Tuba1a, Rpl37a, Rps24, Mdh1, Calm1, Dipk1b, Rab3a, Ndufb5, Gm1673, Gapdh, Cox5a, Rps11, Ndufc2, Rpl28, Rpl23, Rpl22l1, Elob, Rpl19, Cox5b, Arl6ip1, Rps26, Atp5g1, Rpl38, Cst3, Stmn1, Hspa8, Rpl21, Bsg, Rpl6, Eef1a1, Calm2, Nsg1, ENSMUSG00000044285, Chchd2, Cfap77, Ubb, Tubb2a, Ndufa13, Fth1, Cox4i1, Cox8a, Hint1, Rpl11, Fau, Stmn3, ENSMUSG00000083440, Ndufs7, Rpl41, Itm2b, Aldoa, Ndufa4, Resp18, Rps27a, Rps8, Caly, Atp6v0c, Rpl13, Ly6h, Pcsk1n, Tmsb10, Ppia, Cox7c, Mt3, Actb	1200
GO:0055002	striated muscle cell development	6	0	0.68	1.00000	1.00000	3dpi	BP	Gaba_16	GO:0055002		136	Cacna1c, ENSMUSG00000101621, Plcb1, Ryr3, Pld5, Ccdc148, Sez6l, Rpl34, Ptma, Tspyl4, Thra, Flywch1, 6330403K07Rik, Sumo2, Hsp90ab1, Cd81, Clta, Kxd1, Atp5b, Pdlim7, Fxyd6, Pkm, Naca, Hsp90b1, Apoe, Atpif1, Rn18s-rs5, Ckb, ENSMUSG00000040904, H3f3b, Scg2, Tuba1b, Slc25a4, Oaz1, Mtch1, Aplp1, Uchl1, Nedd8, Eif1, Pebp1, Rps3a1, Nap1l5, Nrsn2, Rabac1, Hsp90aa1, Cox6c, Bex1, Rplp1, ENSMUSG00000116358, Rpl3, Atp5j2, Stmn2, Rtl8a, Grina, Rpl27a, Ndn, Ubc, Cox6b1, Atp5j, Rpl24, Atp1b1, Selenok, Tmem59l, Rpl32, Rpl36, Rpl9, Rpl8, Ndfip1, Rpl26, Bex2, Rplp2, Bex3, Tuba1a, Rpl37a, Rps24, Mdh1, Calm1, Dipk1b, Rab3a, Ndufb5, Gm1673, Gapdh, Cox5a, Rps11, Ndufc2, Rpl28, Rpl23, Rpl22l1, Elob, Rpl19, Cox5b, Arl6ip1, Rps26, Atp5g1, Rpl38, Cst3, Stmn1, Hspa8, Rpl21, Bsg, Rpl6, Eef1a1, Calm2, Nsg1, ENSMUSG00000044285, Chchd2, Cfap77, Ubb, Tubb2a, Ndufa13, Fth1, Cox4i1, Cox8a, Hint1, Rpl11, Fau, Stmn3, ENSMUSG00000083440, Ndufs7, Rpl41, Itm2b, Aldoa, Ndufa4, Resp18, Rps27a, Rps8, Caly, Atp6v0c, Rpl13, Ly6h, Pcsk1n, Tmsb10, Ppia, Cox7c, Mt3, Actb	1200
GO:0055008	cardiac muscle tissue morphogenesis	5	0	0.57	1.00000	1.00000	3dpi	BP	Gaba_16	GO:0055008		136	Cacna1c, ENSMUSG00000101621, Plcb1, Ryr3, Pld5, Ccdc148, Sez6l, Rpl34, Ptma, Tspyl4, Thra, Flywch1, 6330403K07Rik, Sumo2, Hsp90ab1, Cd81, Clta, Kxd1, Atp5b, Pdlim7, Fxyd6, Pkm, Naca, Hsp90b1, Apoe, Atpif1, Rn18s-rs5, Ckb, ENSMUSG00000040904, H3f3b, Scg2, Tuba1b, Slc25a4, Oaz1, Mtch1, Aplp1, Uchl1, Nedd8, Eif1, Pebp1, Rps3a1, Nap1l5, Nrsn2, Rabac1, Hsp90aa1, Cox6c, Bex1, Rplp1, ENSMUSG00000116358, Rpl3, Atp5j2, Stmn2, Rtl8a, Grina, Rpl27a, Ndn, Ubc, Cox6b1, Atp5j, Rpl24, Atp1b1, Selenok, Tmem59l, Rpl32, Rpl36, Rpl9, Rpl8, Ndfip1, Rpl26, Bex2, Rplp2, Bex3, Tuba1a, Rpl37a, Rps24, Mdh1, Calm1, Dipk1b, Rab3a, Ndufb5, Gm1673, Gapdh, Cox5a, Rps11, Ndufc2, Rpl28, Rpl23, Rpl22l1, Elob, Rpl19, Cox5b, Arl6ip1, Rps26, Atp5g1, Rpl38, Cst3, Stmn1, Hspa8, Rpl21, Bsg, Rpl6, Eef1a1, Calm2, Nsg1, ENSMUSG00000044285, Chchd2, Cfap77, Ubb, Tubb2a, Ndufa13, Fth1, Cox4i1, Cox8a, Hint1, Rpl11, Fau, Stmn3, ENSMUSG00000083440, Ndufs7, Rpl41, Itm2b, Aldoa, Ndufa4, Resp18, Rps27a, Rps8, Caly, Atp6v0c, Rpl13, Ly6h, Pcsk1n, Tmsb10, Ppia, Cox7c, Mt3, Actb	1200
GO:0055010	ventricular cardiac muscle tissue morpho...	5	0	0.57	1.00000	1.00000	3dpi	BP	Gaba_16	GO:0055010		136	Cacna1c, ENSMUSG00000101621, Plcb1, Ryr3, Pld5, Ccdc148, Sez6l, Rpl34, Ptma, Tspyl4, Thra, Flywch1, 6330403K07Rik, Sumo2, Hsp90ab1, Cd81, Clta, Kxd1, Atp5b, Pdlim7, Fxyd6, Pkm, Naca, Hsp90b1, Apoe, Atpif1, Rn18s-rs5, Ckb, ENSMUSG00000040904, H3f3b, Scg2, Tuba1b, Slc25a4, Oaz1, Mtch1, Aplp1, Uchl1, Nedd8, Eif1, Pebp1, Rps3a1, Nap1l5, Nrsn2, Rabac1, Hsp90aa1, Cox6c, Bex1, Rplp1, ENSMUSG00000116358, Rpl3, Atp5j2, Stmn2, Rtl8a, Grina, Rpl27a, Ndn, Ubc, Cox6b1, Atp5j, Rpl24, Atp1b1, Selenok, Tmem59l, Rpl32, Rpl36, Rpl9, Rpl8, Ndfip1, Rpl26, Bex2, Rplp2, Bex3, Tuba1a, Rpl37a, Rps24, Mdh1, Calm1, Dipk1b, Rab3a, Ndufb5, Gm1673, Gapdh, Cox5a, Rps11, Ndufc2, Rpl28, Rpl23, Rpl22l1, Elob, Rpl19, Cox5b, Arl6ip1, Rps26, Atp5g1, Rpl38, Cst3, Stmn1, Hspa8, Rpl21, Bsg, Rpl6, Eef1a1, Calm2, Nsg1, ENSMUSG00000044285, Chchd2, Cfap77, Ubb, Tubb2a, Ndufa13, Fth1, Cox4i1, Cox8a, Hint1, Rpl11, Fau, Stmn3, ENSMUSG00000083440, Ndufs7, Rpl41, Itm2b, Aldoa, Ndufa4, Resp18, Rps27a, Rps8, Caly, Atp6v0c, Rpl13, Ly6h, Pcsk1n, Tmsb10, Ppia, Cox7c, Mt3, Actb	1200
GO:0060038	cardiac muscle cell proliferation	6	0	0.68	1.00000	1.00000	3dpi	BP	Gaba_16	GO:0060038		136	Cacna1c, ENSMUSG00000101621, Plcb1, Ryr3, Pld5, Ccdc148, Sez6l, Rpl34, Ptma, Tspyl4, Thra, Flywch1, 6330403K07Rik, Sumo2, Hsp90ab1, Cd81, Clta, Kxd1, Atp5b, Pdlim7, Fxyd6, Pkm, Naca, Hsp90b1, Apoe, Atpif1, Rn18s-rs5, Ckb, ENSMUSG00000040904, H3f3b, Scg2, Tuba1b, Slc25a4, Oaz1, Mtch1, Aplp1, Uchl1, Nedd8, Eif1, Pebp1, Rps3a1, Nap1l5, Nrsn2, Rabac1, Hsp90aa1, Cox6c, Bex1, Rplp1, ENSMUSG00000116358, Rpl3, Atp5j2, Stmn2, Rtl8a, Grina, Rpl27a, Ndn, Ubc, Cox6b1, Atp5j, Rpl24, Atp1b1, Selenok, Tmem59l, Rpl32, Rpl36, Rpl9, Rpl8, Ndfip1, Rpl26, Bex2, Rplp2, Bex3, Tuba1a, Rpl37a, Rps24, Mdh1, Calm1, Dipk1b, Rab3a, Ndufb5, Gm1673, Gapdh, Cox5a, Rps11, Ndufc2, Rpl28, Rpl23, Rpl22l1, Elob, Rpl19, Cox5b, Arl6ip1, Rps26, Atp5g1, Rpl38, Cst3, Stmn1, Hspa8, Rpl21, Bsg, Rpl6, Eef1a1, Calm2, Nsg1, ENSMUSG00000044285, Chchd2, Cfap77, Ubb, Tubb2a, Ndufa13, Fth1, Cox4i1, Cox8a, Hint1, Rpl11, Fau, Stmn3, ENSMUSG00000083440, Ndufs7, Rpl41, Itm2b, Aldoa, Ndufa4, Resp18, Rps27a, Rps8, Caly, Atp6v0c, Rpl13, Ly6h, Pcsk1n, Tmsb10, Ppia, Cox7c, Mt3, Actb	1200
GO:0060042	retina morphogenesis in camera-type eye	12	0	1.36	1.00000	1.00000	3dpi	BP	Gaba_16	GO:0060042		136	Cacna1c, ENSMUSG00000101621, Plcb1, Ryr3, Pld5, Ccdc148, Sez6l, Rpl34, Ptma, Tspyl4, Thra, Flywch1, 6330403K07Rik, Sumo2, Hsp90ab1, Cd81, Clta, Kxd1, Atp5b, Pdlim7, Fxyd6, Pkm, Naca, Hsp90b1, Apoe, Atpif1, Rn18s-rs5, Ckb, ENSMUSG00000040904, H3f3b, Scg2, Tuba1b, Slc25a4, Oaz1, Mtch1, Aplp1, Uchl1, Nedd8, Eif1, Pebp1, Rps3a1, Nap1l5, Nrsn2, Rabac1, Hsp90aa1, Cox6c, Bex1, Rplp1, ENSMUSG00000116358, Rpl3, Atp5j2, Stmn2, Rtl8a, Grina, Rpl27a, Ndn, Ubc, Cox6b1, Atp5j, Rpl24, Atp1b1, Selenok, Tmem59l, Rpl32, Rpl36, Rpl9, Rpl8, Ndfip1, Rpl26, Bex2, Rplp2, Bex3, Tuba1a, Rpl37a, Rps24, Mdh1, Calm1, Dipk1b, Rab3a, Ndufb5, Gm1673, Gapdh, Cox5a, Rps11, Ndufc2, Rpl28, Rpl23, Rpl22l1, Elob, Rpl19, Cox5b, Arl6ip1, Rps26, Atp5g1, Rpl38, Cst3, Stmn1, Hspa8, Rpl21, Bsg, Rpl6, Eef1a1, Calm2, Nsg1, ENSMUSG00000044285, Chchd2, Cfap77, Ubb, Tubb2a, Ndufa13, Fth1, Cox4i1, Cox8a, Hint1, Rpl11, Fau, Stmn3, ENSMUSG00000083440, Ndufs7, Rpl41, Itm2b, Aldoa, Ndufa4, Resp18, Rps27a, Rps8, Caly, Atp6v0c, Rpl13, Ly6h, Pcsk1n, Tmsb10, Ppia, Cox7c, Mt3, Actb	1200
GO:0060078	regulation of postsynaptic membrane pote...	28	0	3.18	1.00000	1.00000	3dpi	BP	Gaba_16	GO:0060078		136	Cacna1c, ENSMUSG00000101621, Plcb1, Ryr3, Pld5, Ccdc148, Sez6l, Rpl34, Ptma, Tspyl4, Thra, Flywch1, 6330403K07Rik, Sumo2, Hsp90ab1, Cd81, Clta, Kxd1, Atp5b, Pdlim7, Fxyd6, Pkm, Naca, Hsp90b1, Apoe, Atpif1, Rn18s-rs5, Ckb, ENSMUSG00000040904, H3f3b, Scg2, Tuba1b, Slc25a4, Oaz1, Mtch1, Aplp1, Uchl1, Nedd8, Eif1, Pebp1, Rps3a1, Nap1l5, Nrsn2, Rabac1, Hsp90aa1, Cox6c, Bex1, Rplp1, ENSMUSG00000116358, Rpl3, Atp5j2, Stmn2, Rtl8a, Grina, Rpl27a, Ndn, Ubc, Cox6b1, Atp5j, Rpl24, Atp1b1, Selenok, Tmem59l, Rpl32, Rpl36, Rpl9, Rpl8, Ndfip1, Rpl26, Bex2, Rplp2, Bex3, Tuba1a, Rpl37a, Rps24, Mdh1, Calm1, Dipk1b, Rab3a, Ndufb5, Gm1673, Gapdh, Cox5a, Rps11, Ndufc2, Rpl28, Rpl23, Rpl22l1, Elob, Rpl19, Cox5b, Arl6ip1, Rps26, Atp5g1, Rpl38, Cst3, Stmn1, Hspa8, Rpl21, Bsg, Rpl6, Eef1a1, Calm2, Nsg1, ENSMUSG00000044285, Chchd2, Cfap77, Ubb, Tubb2a, Ndufa13, Fth1, Cox4i1, Cox8a, Hint1, Rpl11, Fau, Stmn3, ENSMUSG00000083440, Ndufs7, Rpl41, Itm2b, Aldoa, Ndufa4, Resp18, Rps27a, Rps8, Caly, Atp6v0c, Rpl13, Ly6h, Pcsk1n, Tmsb10, Ppia, Cox7c, Mt3, Actb	1200
GO:0060079	excitatory postsynaptic potential	17	0	1.93	1.00000	1.00000	3dpi	BP	Gaba_16	GO:0060079		136	Cacna1c, ENSMUSG00000101621, Plcb1, Ryr3, Pld5, Ccdc148, Sez6l, Rpl34, Ptma, Tspyl4, Thra, Flywch1, 6330403K07Rik, Sumo2, Hsp90ab1, Cd81, Clta, Kxd1, Atp5b, Pdlim7, Fxyd6, Pkm, Naca, Hsp90b1, Apoe, Atpif1, Rn18s-rs5, Ckb, ENSMUSG00000040904, H3f3b, Scg2, Tuba1b, Slc25a4, Oaz1, Mtch1, Aplp1, Uchl1, Nedd8, Eif1, Pebp1, Rps3a1, Nap1l5, Nrsn2, Rabac1, Hsp90aa1, Cox6c, Bex1, Rplp1, ENSMUSG00000116358, Rpl3, Atp5j2, Stmn2, Rtl8a, Grina, Rpl27a, Ndn, Ubc, Cox6b1, Atp5j, Rpl24, Atp1b1, Selenok, Tmem59l, Rpl32, Rpl36, Rpl9, Rpl8, Ndfip1, Rpl26, Bex2, Rplp2, Bex3, Tuba1a, Rpl37a, Rps24, Mdh1, Calm1, Dipk1b, Rab3a, Ndufb5, Gm1673, Gapdh, Cox5a, Rps11, Ndufc2, Rpl28, Rpl23, Rpl22l1, Elob, Rpl19, Cox5b, Arl6ip1, Rps26, Atp5g1, Rpl38, Cst3, Stmn1, Hspa8, Rpl21, Bsg, Rpl6, Eef1a1, Calm2, Nsg1, ENSMUSG00000044285, Chchd2, Cfap77, Ubb, Tubb2a, Ndufa13, Fth1, Cox4i1, Cox8a, Hint1, Rpl11, Fau, Stmn3, ENSMUSG00000083440, Ndufs7, Rpl41, Itm2b, Aldoa, Ndufa4, Resp18, Rps27a, Rps8, Caly, Atp6v0c, Rpl13, Ly6h, Pcsk1n, Tmsb10, Ppia, Cox7c, Mt3, Actb	1200
GO:0060113	inner ear receptor cell differentiation	8	0	0.91	1.00000	1.00000	3dpi	BP	Gaba_16	GO:0060113		136	Cacna1c, ENSMUSG00000101621, Plcb1, Ryr3, Pld5, Ccdc148, Sez6l, Rpl34, Ptma, Tspyl4, Thra, Flywch1, 6330403K07Rik, Sumo2, Hsp90ab1, Cd81, Clta, Kxd1, Atp5b, Pdlim7, Fxyd6, Pkm, Naca, Hsp90b1, Apoe, Atpif1, Rn18s-rs5, Ckb, ENSMUSG00000040904, H3f3b, Scg2, Tuba1b, Slc25a4, Oaz1, Mtch1, Aplp1, Uchl1, Nedd8, Eif1, Pebp1, Rps3a1, Nap1l5, Nrsn2, Rabac1, Hsp90aa1, Cox6c, Bex1, Rplp1, ENSMUSG00000116358, Rpl3, Atp5j2, Stmn2, Rtl8a, Grina, Rpl27a, Ndn, Ubc, Cox6b1, Atp5j, Rpl24, Atp1b1, Selenok, Tmem59l, Rpl32, Rpl36, Rpl9, Rpl8, Ndfip1, Rpl26, Bex2, Rplp2, Bex3, Tuba1a, Rpl37a, Rps24, Mdh1, Calm1, Dipk1b, Rab3a, Ndufb5, Gm1673, Gapdh, Cox5a, Rps11, Ndufc2, Rpl28, Rpl23, Rpl22l1, Elob, Rpl19, Cox5b, Arl6ip1, Rps26, Atp5g1, Rpl38, Cst3, Stmn1, Hspa8, Rpl21, Bsg, Rpl6, Eef1a1, Calm2, Nsg1, ENSMUSG00000044285, Chchd2, Cfap77, Ubb, Tubb2a, Ndufa13, Fth1, Cox4i1, Cox8a, Hint1, Rpl11, Fau, Stmn3, ENSMUSG00000083440, Ndufs7, Rpl41, Itm2b, Aldoa, Ndufa4, Resp18, Rps27a, Rps8, Caly, Atp6v0c, Rpl13, Ly6h, Pcsk1n, Tmsb10, Ppia, Cox7c, Mt3, Actb	1200
GO:0060119	inner ear receptor cell development	6	0	0.68	1.00000	1.00000	3dpi	BP	Gaba_16	GO:0060119		136	Cacna1c, ENSMUSG00000101621, Plcb1, Ryr3, Pld5, Ccdc148, Sez6l, Rpl34, Ptma, Tspyl4, Thra, Flywch1, 6330403K07Rik, Sumo2, Hsp90ab1, Cd81, Clta, Kxd1, Atp5b, Pdlim7, Fxyd6, Pkm, Naca, Hsp90b1, Apoe, Atpif1, Rn18s-rs5, Ckb, ENSMUSG00000040904, H3f3b, Scg2, Tuba1b, Slc25a4, Oaz1, Mtch1, Aplp1, Uchl1, Nedd8, Eif1, Pebp1, Rps3a1, Nap1l5, Nrsn2, Rabac1, Hsp90aa1, Cox6c, Bex1, Rplp1, ENSMUSG00000116358, Rpl3, Atp5j2, Stmn2, Rtl8a, Grina, Rpl27a, Ndn, Ubc, Cox6b1, Atp5j, Rpl24, Atp1b1, Selenok, Tmem59l, Rpl32, Rpl36, Rpl9, Rpl8, Ndfip1, Rpl26, Bex2, Rplp2, Bex3, Tuba1a, Rpl37a, Rps24, Mdh1, Calm1, Dipk1b, Rab3a, Ndufb5, Gm1673, Gapdh, Cox5a, Rps11, Ndufc2, Rpl28, Rpl23, Rpl22l1, Elob, Rpl19, Cox5b, Arl6ip1, Rps26, Atp5g1, Rpl38, Cst3, Stmn1, Hspa8, Rpl21, Bsg, Rpl6, Eef1a1, Calm2, Nsg1, ENSMUSG00000044285, Chchd2, Cfap77, Ubb, Tubb2a, Ndufa13, Fth1, Cox4i1, Cox8a, Hint1, Rpl11, Fau, Stmn3, ENSMUSG00000083440, Ndufs7, Rpl41, Itm2b, Aldoa, Ndufa4, Resp18, Rps27a, Rps8, Caly, Atp6v0c, Rpl13, Ly6h, Pcsk1n, Tmsb10, Ppia, Cox7c, Mt3, Actb	1200
GO:0060147	regulation of posttranscriptional gene s...	5	0	0.57	1.00000	1.00000	3dpi	BP	Gaba_16	GO:0060147		136	Cacna1c, ENSMUSG00000101621, Plcb1, Ryr3, Pld5, Ccdc148, Sez6l, Rpl34, Ptma, Tspyl4, Thra, Flywch1, 6330403K07Rik, Sumo2, Hsp90ab1, Cd81, Clta, Kxd1, Atp5b, Pdlim7, Fxyd6, Pkm, Naca, Hsp90b1, Apoe, Atpif1, Rn18s-rs5, Ckb, ENSMUSG00000040904, H3f3b, Scg2, Tuba1b, Slc25a4, Oaz1, Mtch1, Aplp1, Uchl1, Nedd8, Eif1, Pebp1, Rps3a1, Nap1l5, Nrsn2, Rabac1, Hsp90aa1, Cox6c, Bex1, Rplp1, ENSMUSG00000116358, Rpl3, Atp5j2, Stmn2, Rtl8a, Grina, Rpl27a, Ndn, Ubc, Cox6b1, Atp5j, Rpl24, Atp1b1, Selenok, Tmem59l, Rpl32, Rpl36, Rpl9, Rpl8, Ndfip1, Rpl26, Bex2, Rplp2, Bex3, Tuba1a, Rpl37a, Rps24, Mdh1, Calm1, Dipk1b, Rab3a, Ndufb5, Gm1673, Gapdh, Cox5a, Rps11, Ndufc2, Rpl28, Rpl23, Rpl22l1, Elob, Rpl19, Cox5b, Arl6ip1, Rps26, Atp5g1, Rpl38, Cst3, Stmn1, Hspa8, Rpl21, Bsg, Rpl6, Eef1a1, Calm2, Nsg1, ENSMUSG00000044285, Chchd2, Cfap77, Ubb, Tubb2a, Ndufa13, Fth1, Cox4i1, Cox8a, Hint1, Rpl11, Fau, Stmn3, ENSMUSG00000083440, Ndufs7, Rpl41, Itm2b, Aldoa, Ndufa4, Resp18, Rps27a, Rps8, Caly, Atp6v0c, Rpl13, Ly6h, Pcsk1n, Tmsb10, Ppia, Cox7c, Mt3, Actb	1200
GO:0060219	camera-type eye photoreceptor cell diffe...	7	0	0.79	1.00000	1.00000	3dpi	BP	Gaba_16	GO:0060219		136	Cacna1c, ENSMUSG00000101621, Plcb1, Ryr3, Pld5, Ccdc148, Sez6l, Rpl34, Ptma, Tspyl4, Thra, Flywch1, 6330403K07Rik, Sumo2, Hsp90ab1, Cd81, Clta, Kxd1, Atp5b, Pdlim7, Fxyd6, Pkm, Naca, Hsp90b1, Apoe, Atpif1, Rn18s-rs5, Ckb, ENSMUSG00000040904, H3f3b, Scg2, Tuba1b, Slc25a4, Oaz1, Mtch1, Aplp1, Uchl1, Nedd8, Eif1, Pebp1, Rps3a1, Nap1l5, Nrsn2, Rabac1, Hsp90aa1, Cox6c, Bex1, Rplp1, ENSMUSG00000116358, Rpl3, Atp5j2, Stmn2, Rtl8a, Grina, Rpl27a, Ndn, Ubc, Cox6b1, Atp5j, Rpl24, Atp1b1, Selenok, Tmem59l, Rpl32, Rpl36, Rpl9, Rpl8, Ndfip1, Rpl26, Bex2, Rplp2, Bex3, Tuba1a, Rpl37a, Rps24, Mdh1, Calm1, Dipk1b, Rab3a, Ndufb5, Gm1673, Gapdh, Cox5a, Rps11, Ndufc2, Rpl28, Rpl23, Rpl22l1, Elob, Rpl19, Cox5b, Arl6ip1, Rps26, Atp5g1, Rpl38, Cst3, Stmn1, Hspa8, Rpl21, Bsg, Rpl6, Eef1a1, Calm2, Nsg1, ENSMUSG00000044285, Chchd2, Cfap77, Ubb, Tubb2a, Ndufa13, Fth1, Cox4i1, Cox8a, Hint1, Rpl11, Fau, Stmn3, ENSMUSG00000083440, Ndufs7, Rpl41, Itm2b, Aldoa, Ndufa4, Resp18, Rps27a, Rps8, Caly, Atp6v0c, Rpl13, Ly6h, Pcsk1n, Tmsb10, Ppia, Cox7c, Mt3, Actb	1200
GO:0060271	cilium assembly	21	0	2.38	1.00000	1.00000	3dpi	BP	Gaba_16	GO:0060271		136	Cacna1c, ENSMUSG00000101621, Plcb1, Ryr3, Pld5, Ccdc148, Sez6l, Rpl34, Ptma, Tspyl4, Thra, Flywch1, 6330403K07Rik, Sumo2, Hsp90ab1, Cd81, Clta, Kxd1, Atp5b, Pdlim7, Fxyd6, Pkm, Naca, Hsp90b1, Apoe, Atpif1, Rn18s-rs5, Ckb, ENSMUSG00000040904, H3f3b, Scg2, Tuba1b, Slc25a4, Oaz1, Mtch1, Aplp1, Uchl1, Nedd8, Eif1, Pebp1, Rps3a1, Nap1l5, Nrsn2, Rabac1, Hsp90aa1, Cox6c, Bex1, Rplp1, ENSMUSG00000116358, Rpl3, Atp5j2, Stmn2, Rtl8a, Grina, Rpl27a, Ndn, Ubc, Cox6b1, Atp5j, Rpl24, Atp1b1, Selenok, Tmem59l, Rpl32, Rpl36, Rpl9, Rpl8, Ndfip1, Rpl26, Bex2, Rplp2, Bex3, Tuba1a, Rpl37a, Rps24, Mdh1, Calm1, Dipk1b, Rab3a, Ndufb5, Gm1673, Gapdh, Cox5a, Rps11, Ndufc2, Rpl28, Rpl23, Rpl22l1, Elob, Rpl19, Cox5b, Arl6ip1, Rps26, Atp5g1, Rpl38, Cst3, Stmn1, Hspa8, Rpl21, Bsg, Rpl6, Eef1a1, Calm2, Nsg1, ENSMUSG00000044285, Chchd2, Cfap77, Ubb, Tubb2a, Ndufa13, Fth1, Cox4i1, Cox8a, Hint1, Rpl11, Fau, Stmn3, ENSMUSG00000083440, Ndufs7, Rpl41, Itm2b, Aldoa, Ndufa4, Resp18, Rps27a, Rps8, Caly, Atp6v0c, Rpl13, Ly6h, Pcsk1n, Tmsb10, Ppia, Cox7c, Mt3, Actb	1200
GO:0060285	cilium-dependent cell motility	6	0	0.68	1.00000	1.00000	3dpi	BP	Gaba_16	GO:0060285		136	Cacna1c, ENSMUSG00000101621, Plcb1, Ryr3, Pld5, Ccdc148, Sez6l, Rpl34, Ptma, Tspyl4, Thra, Flywch1, 6330403K07Rik, Sumo2, Hsp90ab1, Cd81, Clta, Kxd1, Atp5b, Pdlim7, Fxyd6, Pkm, Naca, Hsp90b1, Apoe, Atpif1, Rn18s-rs5, Ckb, ENSMUSG00000040904, H3f3b, Scg2, Tuba1b, Slc25a4, Oaz1, Mtch1, Aplp1, Uchl1, Nedd8, Eif1, Pebp1, Rps3a1, Nap1l5, Nrsn2, Rabac1, Hsp90aa1, Cox6c, Bex1, Rplp1, ENSMUSG00000116358, Rpl3, Atp5j2, Stmn2, Rtl8a, Grina, Rpl27a, Ndn, Ubc, Cox6b1, Atp5j, Rpl24, Atp1b1, Selenok, Tmem59l, Rpl32, Rpl36, Rpl9, Rpl8, Ndfip1, Rpl26, Bex2, Rplp2, Bex3, Tuba1a, Rpl37a, Rps24, Mdh1, Calm1, Dipk1b, Rab3a, Ndufb5, Gm1673, Gapdh, Cox5a, Rps11, Ndufc2, Rpl28, Rpl23, Rpl22l1, Elob, Rpl19, Cox5b, Arl6ip1, Rps26, Atp5g1, Rpl38, Cst3, Stmn1, Hspa8, Rpl21, Bsg, Rpl6, Eef1a1, Calm2, Nsg1, ENSMUSG00000044285, Chchd2, Cfap77, Ubb, Tubb2a, Ndufa13, Fth1, Cox4i1, Cox8a, Hint1, Rpl11, Fau, Stmn3, ENSMUSG00000083440, Ndufs7, Rpl41, Itm2b, Aldoa, Ndufa4, Resp18, Rps27a, Rps8, Caly, Atp6v0c, Rpl13, Ly6h, Pcsk1n, Tmsb10, Ppia, Cox7c, Mt3, Actb	1200
GO:0060292	long-term synaptic depression	7	0	0.79	1.00000	1.00000	3dpi	BP	Gaba_16	GO:0060292		136	Cacna1c, ENSMUSG00000101621, Plcb1, Ryr3, Pld5, Ccdc148, Sez6l, Rpl34, Ptma, Tspyl4, Thra, Flywch1, 6330403K07Rik, Sumo2, Hsp90ab1, Cd81, Clta, Kxd1, Atp5b, Pdlim7, Fxyd6, Pkm, Naca, Hsp90b1, Apoe, Atpif1, Rn18s-rs5, Ckb, ENSMUSG00000040904, H3f3b, Scg2, Tuba1b, Slc25a4, Oaz1, Mtch1, Aplp1, Uchl1, Nedd8, Eif1, Pebp1, Rps3a1, Nap1l5, Nrsn2, Rabac1, Hsp90aa1, Cox6c, Bex1, Rplp1, ENSMUSG00000116358, Rpl3, Atp5j2, Stmn2, Rtl8a, Grina, Rpl27a, Ndn, Ubc, Cox6b1, Atp5j, Rpl24, Atp1b1, Selenok, Tmem59l, Rpl32, Rpl36, Rpl9, Rpl8, Ndfip1, Rpl26, Bex2, Rplp2, Bex3, Tuba1a, Rpl37a, Rps24, Mdh1, Calm1, Dipk1b, Rab3a, Ndufb5, Gm1673, Gapdh, Cox5a, Rps11, Ndufc2, Rpl28, Rpl23, Rpl22l1, Elob, Rpl19, Cox5b, Arl6ip1, Rps26, Atp5g1, Rpl38, Cst3, Stmn1, Hspa8, Rpl21, Bsg, Rpl6, Eef1a1, Calm2, Nsg1, ENSMUSG00000044285, Chchd2, Cfap77, Ubb, Tubb2a, Ndufa13, Fth1, Cox4i1, Cox8a, Hint1, Rpl11, Fau, Stmn3, ENSMUSG00000083440, Ndufs7, Rpl41, Itm2b, Aldoa, Ndufa4, Resp18, Rps27a, Rps8, Caly, Atp6v0c, Rpl13, Ly6h, Pcsk1n, Tmsb10, Ppia, Cox7c, Mt3, Actb	1200
GO:0060294	cilium movement involved in cell motilit...	6	0	0.68	1.00000	1.00000	3dpi	BP	Gaba_16	GO:0060294		136	Cacna1c, ENSMUSG00000101621, Plcb1, Ryr3, Pld5, Ccdc148, Sez6l, Rpl34, Ptma, Tspyl4, Thra, Flywch1, 6330403K07Rik, Sumo2, Hsp90ab1, Cd81, Clta, Kxd1, Atp5b, Pdlim7, Fxyd6, Pkm, Naca, Hsp90b1, Apoe, Atpif1, Rn18s-rs5, Ckb, ENSMUSG00000040904, H3f3b, Scg2, Tuba1b, Slc25a4, Oaz1, Mtch1, Aplp1, Uchl1, Nedd8, Eif1, Pebp1, Rps3a1, Nap1l5, Nrsn2, Rabac1, Hsp90aa1, Cox6c, Bex1, Rplp1, ENSMUSG00000116358, Rpl3, Atp5j2, Stmn2, Rtl8a, Grina, Rpl27a, Ndn, Ubc, Cox6b1, Atp5j, Rpl24, Atp1b1, Selenok, Tmem59l, Rpl32, Rpl36, Rpl9, Rpl8, Ndfip1, Rpl26, Bex2, Rplp2, Bex3, Tuba1a, Rpl37a, Rps24, Mdh1, Calm1, Dipk1b, Rab3a, Ndufb5, Gm1673, Gapdh, Cox5a, Rps11, Ndufc2, Rpl28, Rpl23, Rpl22l1, Elob, Rpl19, Cox5b, Arl6ip1, Rps26, Atp5g1, Rpl38, Cst3, Stmn1, Hspa8, Rpl21, Bsg, Rpl6, Eef1a1, Calm2, Nsg1, ENSMUSG00000044285, Chchd2, Cfap77, Ubb, Tubb2a, Ndufa13, Fth1, Cox4i1, Cox8a, Hint1, Rpl11, Fau, Stmn3, ENSMUSG00000083440, Ndufs7, Rpl41, Itm2b, Aldoa, Ndufa4, Resp18, Rps27a, Rps8, Caly, Atp6v0c, Rpl13, Ly6h, Pcsk1n, Tmsb10, Ppia, Cox7c, Mt3, Actb	1200
GO:0060306	regulation of membrane repolarization	5	0	0.57	1.00000	1.00000	3dpi	BP	Gaba_16	GO:0060306		136	Cacna1c, ENSMUSG00000101621, Plcb1, Ryr3, Pld5, Ccdc148, Sez6l, Rpl34, Ptma, Tspyl4, Thra, Flywch1, 6330403K07Rik, Sumo2, Hsp90ab1, Cd81, Clta, Kxd1, Atp5b, Pdlim7, Fxyd6, Pkm, Naca, Hsp90b1, Apoe, Atpif1, Rn18s-rs5, Ckb, ENSMUSG00000040904, H3f3b, Scg2, Tuba1b, Slc25a4, Oaz1, Mtch1, Aplp1, Uchl1, Nedd8, Eif1, Pebp1, Rps3a1, Nap1l5, Nrsn2, Rabac1, Hsp90aa1, Cox6c, Bex1, Rplp1, ENSMUSG00000116358, Rpl3, Atp5j2, Stmn2, Rtl8a, Grina, Rpl27a, Ndn, Ubc, Cox6b1, Atp5j, Rpl24, Atp1b1, Selenok, Tmem59l, Rpl32, Rpl36, Rpl9, Rpl8, Ndfip1, Rpl26, Bex2, Rplp2, Bex3, Tuba1a, Rpl37a, Rps24, Mdh1, Calm1, Dipk1b, Rab3a, Ndufb5, Gm1673, Gapdh, Cox5a, Rps11, Ndufc2, Rpl28, Rpl23, Rpl22l1, Elob, Rpl19, Cox5b, Arl6ip1, Rps26, Atp5g1, Rpl38, Cst3, Stmn1, Hspa8, Rpl21, Bsg, Rpl6, Eef1a1, Calm2, Nsg1, ENSMUSG00000044285, Chchd2, Cfap77, Ubb, Tubb2a, Ndufa13, Fth1, Cox4i1, Cox8a, Hint1, Rpl11, Fau, Stmn3, ENSMUSG00000083440, Ndufs7, Rpl41, Itm2b, Aldoa, Ndufa4, Resp18, Rps27a, Rps8, Caly, Atp6v0c, Rpl13, Ly6h, Pcsk1n, Tmsb10, Ppia, Cox7c, Mt3, Actb	1200
GO:0060415	muscle tissue morphogenesis	5	0	0.57	1.00000	1.00000	3dpi	BP	Gaba_16	GO:0060415		136	Cacna1c, ENSMUSG00000101621, Plcb1, Ryr3, Pld5, Ccdc148, Sez6l, Rpl34, Ptma, Tspyl4, Thra, Flywch1, 6330403K07Rik, Sumo2, Hsp90ab1, Cd81, Clta, Kxd1, Atp5b, Pdlim7, Fxyd6, Pkm, Naca, Hsp90b1, Apoe, Atpif1, Rn18s-rs5, Ckb, ENSMUSG00000040904, H3f3b, Scg2, Tuba1b, Slc25a4, Oaz1, Mtch1, Aplp1, Uchl1, Nedd8, Eif1, Pebp1, Rps3a1, Nap1l5, Nrsn2, Rabac1, Hsp90aa1, Cox6c, Bex1, Rplp1, ENSMUSG00000116358, Rpl3, Atp5j2, Stmn2, Rtl8a, Grina, Rpl27a, Ndn, Ubc, Cox6b1, Atp5j, Rpl24, Atp1b1, Selenok, Tmem59l, Rpl32, Rpl36, Rpl9, Rpl8, Ndfip1, Rpl26, Bex2, Rplp2, Bex3, Tuba1a, Rpl37a, Rps24, Mdh1, Calm1, Dipk1b, Rab3a, Ndufb5, Gm1673, Gapdh, Cox5a, Rps11, Ndufc2, Rpl28, Rpl23, Rpl22l1, Elob, Rpl19, Cox5b, Arl6ip1, Rps26, Atp5g1, Rpl38, Cst3, Stmn1, Hspa8, Rpl21, Bsg, Rpl6, Eef1a1, Calm2, Nsg1, ENSMUSG00000044285, Chchd2, Cfap77, Ubb, Tubb2a, Ndufa13, Fth1, Cox4i1, Cox8a, Hint1, Rpl11, Fau, Stmn3, ENSMUSG00000083440, Ndufs7, Rpl41, Itm2b, Aldoa, Ndufa4, Resp18, Rps27a, Rps8, Caly, Atp6v0c, Rpl13, Ly6h, Pcsk1n, Tmsb10, Ppia, Cox7c, Mt3, Actb	1200
GO:0060485	mesenchyme development	12	0	1.36	1.00000	1.00000	3dpi	BP	Gaba_16	GO:0060485		136	Cacna1c, ENSMUSG00000101621, Plcb1, Ryr3, Pld5, Ccdc148, Sez6l, Rpl34, Ptma, Tspyl4, Thra, Flywch1, 6330403K07Rik, Sumo2, Hsp90ab1, Cd81, Clta, Kxd1, Atp5b, Pdlim7, Fxyd6, Pkm, Naca, Hsp90b1, Apoe, Atpif1, Rn18s-rs5, Ckb, ENSMUSG00000040904, H3f3b, Scg2, Tuba1b, Slc25a4, Oaz1, Mtch1, Aplp1, Uchl1, Nedd8, Eif1, Pebp1, Rps3a1, Nap1l5, Nrsn2, Rabac1, Hsp90aa1, Cox6c, Bex1, Rplp1, ENSMUSG00000116358, Rpl3, Atp5j2, Stmn2, Rtl8a, Grina, Rpl27a, Ndn, Ubc, Cox6b1, Atp5j, Rpl24, Atp1b1, Selenok, Tmem59l, Rpl32, Rpl36, Rpl9, Rpl8, Ndfip1, Rpl26, Bex2, Rplp2, Bex3, Tuba1a, Rpl37a, Rps24, Mdh1, Calm1, Dipk1b, Rab3a, Ndufb5, Gm1673, Gapdh, Cox5a, Rps11, Ndufc2, Rpl28, Rpl23, Rpl22l1, Elob, Rpl19, Cox5b, Arl6ip1, Rps26, Atp5g1, Rpl38, Cst3, Stmn1, Hspa8, Rpl21, Bsg, Rpl6, Eef1a1, Calm2, Nsg1, ENSMUSG00000044285, Chchd2, Cfap77, Ubb, Tubb2a, Ndufa13, Fth1, Cox4i1, Cox8a, Hint1, Rpl11, Fau, Stmn3, ENSMUSG00000083440, Ndufs7, Rpl41, Itm2b, Aldoa, Ndufa4, Resp18, Rps27a, Rps8, Caly, Atp6v0c, Rpl13, Ly6h, Pcsk1n, Tmsb10, Ppia, Cox7c, Mt3, Actb	1200
GO:0060491	regulation of cell projection assembly	25	0	2.84	1.00000	1.00000	3dpi	BP	Gaba_16	GO:0060491		136	Cacna1c, ENSMUSG00000101621, Plcb1, Ryr3, Pld5, Ccdc148, Sez6l, Rpl34, Ptma, Tspyl4, Thra, Flywch1, 6330403K07Rik, Sumo2, Hsp90ab1, Cd81, Clta, Kxd1, Atp5b, Pdlim7, Fxyd6, Pkm, Naca, Hsp90b1, Apoe, Atpif1, Rn18s-rs5, Ckb, ENSMUSG00000040904, H3f3b, Scg2, Tuba1b, Slc25a4, Oaz1, Mtch1, Aplp1, Uchl1, Nedd8, Eif1, Pebp1, Rps3a1, Nap1l5, Nrsn2, Rabac1, Hsp90aa1, Cox6c, Bex1, Rplp1, ENSMUSG00000116358, Rpl3, Atp5j2, Stmn2, Rtl8a, Grina, Rpl27a, Ndn, Ubc, Cox6b1, Atp5j, Rpl24, Atp1b1, Selenok, Tmem59l, Rpl32, Rpl36, Rpl9, Rpl8, Ndfip1, Rpl26, Bex2, Rplp2, Bex3, Tuba1a, Rpl37a, Rps24, Mdh1, Calm1, Dipk1b, Rab3a, Ndufb5, Gm1673, Gapdh, Cox5a, Rps11, Ndufc2, Rpl28, Rpl23, Rpl22l1, Elob, Rpl19, Cox5b, Arl6ip1, Rps26, Atp5g1, Rpl38, Cst3, Stmn1, Hspa8, Rpl21, Bsg, Rpl6, Eef1a1, Calm2, Nsg1, ENSMUSG00000044285, Chchd2, Cfap77, Ubb, Tubb2a, Ndufa13, Fth1, Cox4i1, Cox8a, Hint1, Rpl11, Fau, Stmn3, ENSMUSG00000083440, Ndufs7, Rpl41, Itm2b, Aldoa, Ndufa4, Resp18, Rps27a, Rps8, Caly, Atp6v0c, Rpl13, Ly6h, Pcsk1n, Tmsb10, Ppia, Cox7c, Mt3, Actb	1200
GO:0060759	regulation of response to cytokine stimu...	7	0	0.79	1.00000	1.00000	3dpi	BP	Gaba_16	GO:0060759		136	Cacna1c, ENSMUSG00000101621, Plcb1, Ryr3, Pld5, Ccdc148, Sez6l, Rpl34, Ptma, Tspyl4, Thra, Flywch1, 6330403K07Rik, Sumo2, Hsp90ab1, Cd81, Clta, Kxd1, Atp5b, Pdlim7, Fxyd6, Pkm, Naca, Hsp90b1, Apoe, Atpif1, Rn18s-rs5, Ckb, ENSMUSG00000040904, H3f3b, Scg2, Tuba1b, Slc25a4, Oaz1, Mtch1, Aplp1, Uchl1, Nedd8, Eif1, Pebp1, Rps3a1, Nap1l5, Nrsn2, Rabac1, Hsp90aa1, Cox6c, Bex1, Rplp1, ENSMUSG00000116358, Rpl3, Atp5j2, Stmn2, Rtl8a, Grina, Rpl27a, Ndn, Ubc, Cox6b1, Atp5j, Rpl24, Atp1b1, Selenok, Tmem59l, Rpl32, Rpl36, Rpl9, Rpl8, Ndfip1, Rpl26, Bex2, Rplp2, Bex3, Tuba1a, Rpl37a, Rps24, Mdh1, Calm1, Dipk1b, Rab3a, Ndufb5, Gm1673, Gapdh, Cox5a, Rps11, Ndufc2, Rpl28, Rpl23, Rpl22l1, Elob, Rpl19, Cox5b, Arl6ip1, Rps26, Atp5g1, Rpl38, Cst3, Stmn1, Hspa8, Rpl21, Bsg, Rpl6, Eef1a1, Calm2, Nsg1, ENSMUSG00000044285, Chchd2, Cfap77, Ubb, Tubb2a, Ndufa13, Fth1, Cox4i1, Cox8a, Hint1, Rpl11, Fau, Stmn3, ENSMUSG00000083440, Ndufs7, Rpl41, Itm2b, Aldoa, Ndufa4, Resp18, Rps27a, Rps8, Caly, Atp6v0c, Rpl13, Ly6h, Pcsk1n, Tmsb10, Ppia, Cox7c, Mt3, Actb	1200
GO:0060966	regulation of gene silencing by RNA	5	0	0.57	1.00000	1.00000	3dpi	BP	Gaba_16	GO:0060966		136	Cacna1c, ENSMUSG00000101621, Plcb1, Ryr3, Pld5, Ccdc148, Sez6l, Rpl34, Ptma, Tspyl4, Thra, Flywch1, 6330403K07Rik, Sumo2, Hsp90ab1, Cd81, Clta, Kxd1, Atp5b, Pdlim7, Fxyd6, Pkm, Naca, Hsp90b1, Apoe, Atpif1, Rn18s-rs5, Ckb, ENSMUSG00000040904, H3f3b, Scg2, Tuba1b, Slc25a4, Oaz1, Mtch1, Aplp1, Uchl1, Nedd8, Eif1, Pebp1, Rps3a1, Nap1l5, Nrsn2, Rabac1, Hsp90aa1, Cox6c, Bex1, Rplp1, ENSMUSG00000116358, Rpl3, Atp5j2, Stmn2, Rtl8a, Grina, Rpl27a, Ndn, Ubc, Cox6b1, Atp5j, Rpl24, Atp1b1, Selenok, Tmem59l, Rpl32, Rpl36, Rpl9, Rpl8, Ndfip1, Rpl26, Bex2, Rplp2, Bex3, Tuba1a, Rpl37a, Rps24, Mdh1, Calm1, Dipk1b, Rab3a, Ndufb5, Gm1673, Gapdh, Cox5a, Rps11, Ndufc2, Rpl28, Rpl23, Rpl22l1, Elob, Rpl19, Cox5b, Arl6ip1, Rps26, Atp5g1, Rpl38, Cst3, Stmn1, Hspa8, Rpl21, Bsg, Rpl6, Eef1a1, Calm2, Nsg1, ENSMUSG00000044285, Chchd2, Cfap77, Ubb, Tubb2a, Ndufa13, Fth1, Cox4i1, Cox8a, Hint1, Rpl11, Fau, Stmn3, ENSMUSG00000083440, Ndufs7, Rpl41, Itm2b, Aldoa, Ndufa4, Resp18, Rps27a, Rps8, Caly, Atp6v0c, Rpl13, Ly6h, Pcsk1n, Tmsb10, Ppia, Cox7c, Mt3, Actb	1200
GO:0060968	regulation of gene silencing	6	0	0.68	1.00000	1.00000	3dpi	BP	Gaba_16	GO:0060968		136	Cacna1c, ENSMUSG00000101621, Plcb1, Ryr3, Pld5, Ccdc148, Sez6l, Rpl34, Ptma, Tspyl4, Thra, Flywch1, 6330403K07Rik, Sumo2, Hsp90ab1, Cd81, Clta, Kxd1, Atp5b, Pdlim7, Fxyd6, Pkm, Naca, Hsp90b1, Apoe, Atpif1, Rn18s-rs5, Ckb, ENSMUSG00000040904, H3f3b, Scg2, Tuba1b, Slc25a4, Oaz1, Mtch1, Aplp1, Uchl1, Nedd8, Eif1, Pebp1, Rps3a1, Nap1l5, Nrsn2, Rabac1, Hsp90aa1, Cox6c, Bex1, Rplp1, ENSMUSG00000116358, Rpl3, Atp5j2, Stmn2, Rtl8a, Grina, Rpl27a, Ndn, Ubc, Cox6b1, Atp5j, Rpl24, Atp1b1, Selenok, Tmem59l, Rpl32, Rpl36, Rpl9, Rpl8, Ndfip1, Rpl26, Bex2, Rplp2, Bex3, Tuba1a, Rpl37a, Rps24, Mdh1, Calm1, Dipk1b, Rab3a, Ndufb5, Gm1673, Gapdh, Cox5a, Rps11, Ndufc2, Rpl28, Rpl23, Rpl22l1, Elob, Rpl19, Cox5b, Arl6ip1, Rps26, Atp5g1, Rpl38, Cst3, Stmn1, Hspa8, Rpl21, Bsg, Rpl6, Eef1a1, Calm2, Nsg1, ENSMUSG00000044285, Chchd2, Cfap77, Ubb, Tubb2a, Ndufa13, Fth1, Cox4i1, Cox8a, Hint1, Rpl11, Fau, Stmn3, ENSMUSG00000083440, Ndufs7, Rpl41, Itm2b, Aldoa, Ndufa4, Resp18, Rps27a, Rps8, Caly, Atp6v0c, Rpl13, Ly6h, Pcsk1n, Tmsb10, Ppia, Cox7c, Mt3, Actb	1200
GO:0060976	coronary vasculature development	7	0	0.79	1.00000	1.00000	3dpi	BP	Gaba_16	GO:0060976		136	Cacna1c, ENSMUSG00000101621, Plcb1, Ryr3, Pld5, Ccdc148, Sez6l, Rpl34, Ptma, Tspyl4, Thra, Flywch1, 6330403K07Rik, Sumo2, Hsp90ab1, Cd81, Clta, Kxd1, Atp5b, Pdlim7, Fxyd6, Pkm, Naca, Hsp90b1, Apoe, Atpif1, Rn18s-rs5, Ckb, ENSMUSG00000040904, H3f3b, Scg2, Tuba1b, Slc25a4, Oaz1, Mtch1, Aplp1, Uchl1, Nedd8, Eif1, Pebp1, Rps3a1, Nap1l5, Nrsn2, Rabac1, Hsp90aa1, Cox6c, Bex1, Rplp1, ENSMUSG00000116358, Rpl3, Atp5j2, Stmn2, Rtl8a, Grina, Rpl27a, Ndn, Ubc, Cox6b1, Atp5j, Rpl24, Atp1b1, Selenok, Tmem59l, Rpl32, Rpl36, Rpl9, Rpl8, Ndfip1, Rpl26, Bex2, Rplp2, Bex3, Tuba1a, Rpl37a, Rps24, Mdh1, Calm1, Dipk1b, Rab3a, Ndufb5, Gm1673, Gapdh, Cox5a, Rps11, Ndufc2, Rpl28, Rpl23, Rpl22l1, Elob, Rpl19, Cox5b, Arl6ip1, Rps26, Atp5g1, Rpl38, Cst3, Stmn1, Hspa8, Rpl21, Bsg, Rpl6, Eef1a1, Calm2, Nsg1, ENSMUSG00000044285, Chchd2, Cfap77, Ubb, Tubb2a, Ndufa13, Fth1, Cox4i1, Cox8a, Hint1, Rpl11, Fau, Stmn3, ENSMUSG00000083440, Ndufs7, Rpl41, Itm2b, Aldoa, Ndufa4, Resp18, Rps27a, Rps8, Caly, Atp6v0c, Rpl13, Ly6h, Pcsk1n, Tmsb10, Ppia, Cox7c, Mt3, Actb	1200
GO:0060993	kidney morphogenesis	5	0	0.57	1.00000	1.00000	3dpi	BP	Gaba_16	GO:0060993		136	Cacna1c, ENSMUSG00000101621, Plcb1, Ryr3, Pld5, Ccdc148, Sez6l, Rpl34, Ptma, Tspyl4, Thra, Flywch1, 6330403K07Rik, Sumo2, Hsp90ab1, Cd81, Clta, Kxd1, Atp5b, Pdlim7, Fxyd6, Pkm, Naca, Hsp90b1, Apoe, Atpif1, Rn18s-rs5, Ckb, ENSMUSG00000040904, H3f3b, Scg2, Tuba1b, Slc25a4, Oaz1, Mtch1, Aplp1, Uchl1, Nedd8, Eif1, Pebp1, Rps3a1, Nap1l5, Nrsn2, Rabac1, Hsp90aa1, Cox6c, Bex1, Rplp1, ENSMUSG00000116358, Rpl3, Atp5j2, Stmn2, Rtl8a, Grina, Rpl27a, Ndn, Ubc, Cox6b1, Atp5j, Rpl24, Atp1b1, Selenok, Tmem59l, Rpl32, Rpl36, Rpl9, Rpl8, Ndfip1, Rpl26, Bex2, Rplp2, Bex3, Tuba1a, Rpl37a, Rps24, Mdh1, Calm1, Dipk1b, Rab3a, Ndufb5, Gm1673, Gapdh, Cox5a, Rps11, Ndufc2, Rpl28, Rpl23, Rpl22l1, Elob, Rpl19, Cox5b, Arl6ip1, Rps26, Atp5g1, Rpl38, Cst3, Stmn1, Hspa8, Rpl21, Bsg, Rpl6, Eef1a1, Calm2, Nsg1, ENSMUSG00000044285, Chchd2, Cfap77, Ubb, Tubb2a, Ndufa13, Fth1, Cox4i1, Cox8a, Hint1, Rpl11, Fau, Stmn3, ENSMUSG00000083440, Ndufs7, Rpl41, Itm2b, Aldoa, Ndufa4, Resp18, Rps27a, Rps8, Caly, Atp6v0c, Rpl13, Ly6h, Pcsk1n, Tmsb10, Ppia, Cox7c, Mt3, Actb	1200
GO:0060997	dendritic spine morphogenesis	19	0	2.16	1.00000	1.00000	3dpi	BP	Gaba_16	GO:0060997		136	Cacna1c, ENSMUSG00000101621, Plcb1, Ryr3, Pld5, Ccdc148, Sez6l, Rpl34, Ptma, Tspyl4, Thra, Flywch1, 6330403K07Rik, Sumo2, Hsp90ab1, Cd81, Clta, Kxd1, Atp5b, Pdlim7, Fxyd6, Pkm, Naca, Hsp90b1, Apoe, Atpif1, Rn18s-rs5, Ckb, ENSMUSG00000040904, H3f3b, Scg2, Tuba1b, Slc25a4, Oaz1, Mtch1, Aplp1, Uchl1, Nedd8, Eif1, Pebp1, Rps3a1, Nap1l5, Nrsn2, Rabac1, Hsp90aa1, Cox6c, Bex1, Rplp1, ENSMUSG00000116358, Rpl3, Atp5j2, Stmn2, Rtl8a, Grina, Rpl27a, Ndn, Ubc, Cox6b1, Atp5j, Rpl24, Atp1b1, Selenok, Tmem59l, Rpl32, Rpl36, Rpl9, Rpl8, Ndfip1, Rpl26, Bex2, Rplp2, Bex3, Tuba1a, Rpl37a, Rps24, Mdh1, Calm1, Dipk1b, Rab3a, Ndufb5, Gm1673, Gapdh, Cox5a, Rps11, Ndufc2, Rpl28, Rpl23, Rpl22l1, Elob, Rpl19, Cox5b, Arl6ip1, Rps26, Atp5g1, Rpl38, Cst3, Stmn1, Hspa8, Rpl21, Bsg, Rpl6, Eef1a1, Calm2, Nsg1, ENSMUSG00000044285, Chchd2, Cfap77, Ubb, Tubb2a, Ndufa13, Fth1, Cox4i1, Cox8a, Hint1, Rpl11, Fau, Stmn3, ENSMUSG00000083440, Ndufs7, Rpl41, Itm2b, Aldoa, Ndufa4, Resp18, Rps27a, Rps8, Caly, Atp6v0c, Rpl13, Ly6h, Pcsk1n, Tmsb10, Ppia, Cox7c, Mt3, Actb	1200
GO:0061001	regulation of dendritic spine morphogene...	15	0	1.7	1.00000	1.00000	3dpi	BP	Gaba_16	GO:0061001		136	Cacna1c, ENSMUSG00000101621, Plcb1, Ryr3, Pld5, Ccdc148, Sez6l, Rpl34, Ptma, Tspyl4, Thra, Flywch1, 6330403K07Rik, Sumo2, Hsp90ab1, Cd81, Clta, Kxd1, Atp5b, Pdlim7, Fxyd6, Pkm, Naca, Hsp90b1, Apoe, Atpif1, Rn18s-rs5, Ckb, ENSMUSG00000040904, H3f3b, Scg2, Tuba1b, Slc25a4, Oaz1, Mtch1, Aplp1, Uchl1, Nedd8, Eif1, Pebp1, Rps3a1, Nap1l5, Nrsn2, Rabac1, Hsp90aa1, Cox6c, Bex1, Rplp1, ENSMUSG00000116358, Rpl3, Atp5j2, Stmn2, Rtl8a, Grina, Rpl27a, Ndn, Ubc, Cox6b1, Atp5j, Rpl24, Atp1b1, Selenok, Tmem59l, Rpl32, Rpl36, Rpl9, Rpl8, Ndfip1, Rpl26, Bex2, Rplp2, Bex3, Tuba1a, Rpl37a, Rps24, Mdh1, Calm1, Dipk1b, Rab3a, Ndufb5, Gm1673, Gapdh, Cox5a, Rps11, Ndufc2, Rpl28, Rpl23, Rpl22l1, Elob, Rpl19, Cox5b, Arl6ip1, Rps26, Atp5g1, Rpl38, Cst3, Stmn1, Hspa8, Rpl21, Bsg, Rpl6, Eef1a1, Calm2, Nsg1, ENSMUSG00000044285, Chchd2, Cfap77, Ubb, Tubb2a, Ndufa13, Fth1, Cox4i1, Cox8a, Hint1, Rpl11, Fau, Stmn3, ENSMUSG00000083440, Ndufs7, Rpl41, Itm2b, Aldoa, Ndufa4, Resp18, Rps27a, Rps8, Caly, Atp6v0c, Rpl13, Ly6h, Pcsk1n, Tmsb10, Ppia, Cox7c, Mt3, Actb	1200
GO:0061003	positive regulation of dendritic spine m...	7	0	0.79	1.00000	1.00000	3dpi	BP	Gaba_16	GO:0061003		136	Cacna1c, ENSMUSG00000101621, Plcb1, Ryr3, Pld5, Ccdc148, Sez6l, Rpl34, Ptma, Tspyl4, Thra, Flywch1, 6330403K07Rik, Sumo2, Hsp90ab1, Cd81, Clta, Kxd1, Atp5b, Pdlim7, Fxyd6, Pkm, Naca, Hsp90b1, Apoe, Atpif1, Rn18s-rs5, Ckb, ENSMUSG00000040904, H3f3b, Scg2, Tuba1b, Slc25a4, Oaz1, Mtch1, Aplp1, Uchl1, Nedd8, Eif1, Pebp1, Rps3a1, Nap1l5, Nrsn2, Rabac1, Hsp90aa1, Cox6c, Bex1, Rplp1, ENSMUSG00000116358, Rpl3, Atp5j2, Stmn2, Rtl8a, Grina, Rpl27a, Ndn, Ubc, Cox6b1, Atp5j, Rpl24, Atp1b1, Selenok, Tmem59l, Rpl32, Rpl36, Rpl9, Rpl8, Ndfip1, Rpl26, Bex2, Rplp2, Bex3, Tuba1a, Rpl37a, Rps24, Mdh1, Calm1, Dipk1b, Rab3a, Ndufb5, Gm1673, Gapdh, Cox5a, Rps11, Ndufc2, Rpl28, Rpl23, Rpl22l1, Elob, Rpl19, Cox5b, Arl6ip1, Rps26, Atp5g1, Rpl38, Cst3, Stmn1, Hspa8, Rpl21, Bsg, Rpl6, Eef1a1, Calm2, Nsg1, ENSMUSG00000044285, Chchd2, Cfap77, Ubb, Tubb2a, Ndufa13, Fth1, Cox4i1, Cox8a, Hint1, Rpl11, Fau, Stmn3, ENSMUSG00000083440, Ndufs7, Rpl41, Itm2b, Aldoa, Ndufa4, Resp18, Rps27a, Rps8, Caly, Atp6v0c, Rpl13, Ly6h, Pcsk1n, Tmsb10, Ppia, Cox7c, Mt3, Actb	1200
GO:0061013	regulation of mRNA catabolic process	12	0	1.36	1.00000	1.00000	3dpi	BP	Gaba_16	GO:0061013		136	Cacna1c, ENSMUSG00000101621, Plcb1, Ryr3, Pld5, Ccdc148, Sez6l, Rpl34, Ptma, Tspyl4, Thra, Flywch1, 6330403K07Rik, Sumo2, Hsp90ab1, Cd81, Clta, Kxd1, Atp5b, Pdlim7, Fxyd6, Pkm, Naca, Hsp90b1, Apoe, Atpif1, Rn18s-rs5, Ckb, ENSMUSG00000040904, H3f3b, Scg2, Tuba1b, Slc25a4, Oaz1, Mtch1, Aplp1, Uchl1, Nedd8, Eif1, Pebp1, Rps3a1, Nap1l5, Nrsn2, Rabac1, Hsp90aa1, Cox6c, Bex1, Rplp1, ENSMUSG00000116358, Rpl3, Atp5j2, Stmn2, Rtl8a, Grina, Rpl27a, Ndn, Ubc, Cox6b1, Atp5j, Rpl24, Atp1b1, Selenok, Tmem59l, Rpl32, Rpl36, Rpl9, Rpl8, Ndfip1, Rpl26, Bex2, Rplp2, Bex3, Tuba1a, Rpl37a, Rps24, Mdh1, Calm1, Dipk1b, Rab3a, Ndufb5, Gm1673, Gapdh, Cox5a, Rps11, Ndufc2, Rpl28, Rpl23, Rpl22l1, Elob, Rpl19, Cox5b, Arl6ip1, Rps26, Atp5g1, Rpl38, Cst3, Stmn1, Hspa8, Rpl21, Bsg, Rpl6, Eef1a1, Calm2, Nsg1, ENSMUSG00000044285, Chchd2, Cfap77, Ubb, Tubb2a, Ndufa13, Fth1, Cox4i1, Cox8a, Hint1, Rpl11, Fau, Stmn3, ENSMUSG00000083440, Ndufs7, Rpl41, Itm2b, Aldoa, Ndufa4, Resp18, Rps27a, Rps8, Caly, Atp6v0c, Rpl13, Ly6h, Pcsk1n, Tmsb10, Ppia, Cox7c, Mt3, Actb	1200
GO:0061014	positive regulation of mRNA catabolic pr...	8	0	0.91	1.00000	1.00000	3dpi	BP	Gaba_16	GO:0061014		136	Cacna1c, ENSMUSG00000101621, Plcb1, Ryr3, Pld5, Ccdc148, Sez6l, Rpl34, Ptma, Tspyl4, Thra, Flywch1, 6330403K07Rik, Sumo2, Hsp90ab1, Cd81, Clta, Kxd1, Atp5b, Pdlim7, Fxyd6, Pkm, Naca, Hsp90b1, Apoe, Atpif1, Rn18s-rs5, Ckb, ENSMUSG00000040904, H3f3b, Scg2, Tuba1b, Slc25a4, Oaz1, Mtch1, Aplp1, Uchl1, Nedd8, Eif1, Pebp1, Rps3a1, Nap1l5, Nrsn2, Rabac1, Hsp90aa1, Cox6c, Bex1, Rplp1, ENSMUSG00000116358, Rpl3, Atp5j2, Stmn2, Rtl8a, Grina, Rpl27a, Ndn, Ubc, Cox6b1, Atp5j, Rpl24, Atp1b1, Selenok, Tmem59l, Rpl32, Rpl36, Rpl9, Rpl8, Ndfip1, Rpl26, Bex2, Rplp2, Bex3, Tuba1a, Rpl37a, Rps24, Mdh1, Calm1, Dipk1b, Rab3a, Ndufb5, Gm1673, Gapdh, Cox5a, Rps11, Ndufc2, Rpl28, Rpl23, Rpl22l1, Elob, Rpl19, Cox5b, Arl6ip1, Rps26, Atp5g1, Rpl38, Cst3, Stmn1, Hspa8, Rpl21, Bsg, Rpl6, Eef1a1, Calm2, Nsg1, ENSMUSG00000044285, Chchd2, Cfap77, Ubb, Tubb2a, Ndufa13, Fth1, Cox4i1, Cox8a, Hint1, Rpl11, Fau, Stmn3, ENSMUSG00000083440, Ndufs7, Rpl41, Itm2b, Aldoa, Ndufa4, Resp18, Rps27a, Rps8, Caly, Atp6v0c, Rpl13, Ly6h, Pcsk1n, Tmsb10, Ppia, Cox7c, Mt3, Actb	1200
GO:0061138	morphogenesis of a branching epithelium	6	0	0.68	1.00000	1.00000	3dpi	BP	Gaba_16	GO:0061138		136	Cacna1c, ENSMUSG00000101621, Plcb1, Ryr3, Pld5, Ccdc148, Sez6l, Rpl34, Ptma, Tspyl4, Thra, Flywch1, 6330403K07Rik, Sumo2, Hsp90ab1, Cd81, Clta, Kxd1, Atp5b, Pdlim7, Fxyd6, Pkm, Naca, Hsp90b1, Apoe, Atpif1, Rn18s-rs5, Ckb, ENSMUSG00000040904, H3f3b, Scg2, Tuba1b, Slc25a4, Oaz1, Mtch1, Aplp1, Uchl1, Nedd8, Eif1, Pebp1, Rps3a1, Nap1l5, Nrsn2, Rabac1, Hsp90aa1, Cox6c, Bex1, Rplp1, ENSMUSG00000116358, Rpl3, Atp5j2, Stmn2, Rtl8a, Grina, Rpl27a, Ndn, Ubc, Cox6b1, Atp5j, Rpl24, Atp1b1, Selenok, Tmem59l, Rpl32, Rpl36, Rpl9, Rpl8, Ndfip1, Rpl26, Bex2, Rplp2, Bex3, Tuba1a, Rpl37a, Rps24, Mdh1, Calm1, Dipk1b, Rab3a, Ndufb5, Gm1673, Gapdh, Cox5a, Rps11, Ndufc2, Rpl28, Rpl23, Rpl22l1, Elob, Rpl19, Cox5b, Arl6ip1, Rps26, Atp5g1, Rpl38, Cst3, Stmn1, Hspa8, Rpl21, Bsg, Rpl6, Eef1a1, Calm2, Nsg1, ENSMUSG00000044285, Chchd2, Cfap77, Ubb, Tubb2a, Ndufa13, Fth1, Cox4i1, Cox8a, Hint1, Rpl11, Fau, Stmn3, ENSMUSG00000083440, Ndufs7, Rpl41, Itm2b, Aldoa, Ndufa4, Resp18, Rps27a, Rps8, Caly, Atp6v0c, Rpl13, Ly6h, Pcsk1n, Tmsb10, Ppia, Cox7c, Mt3, Actb	1200
GO:0061157	mRNA destabilization	8	0	0.91	1.00000	1.00000	3dpi	BP	Gaba_16	GO:0061157		136	Cacna1c, ENSMUSG00000101621, Plcb1, Ryr3, Pld5, Ccdc148, Sez6l, Rpl34, Ptma, Tspyl4, Thra, Flywch1, 6330403K07Rik, Sumo2, Hsp90ab1, Cd81, Clta, Kxd1, Atp5b, Pdlim7, Fxyd6, Pkm, Naca, Hsp90b1, Apoe, Atpif1, Rn18s-rs5, Ckb, ENSMUSG00000040904, H3f3b, Scg2, Tuba1b, Slc25a4, Oaz1, Mtch1, Aplp1, Uchl1, Nedd8, Eif1, Pebp1, Rps3a1, Nap1l5, Nrsn2, Rabac1, Hsp90aa1, Cox6c, Bex1, Rplp1, ENSMUSG00000116358, Rpl3, Atp5j2, Stmn2, Rtl8a, Grina, Rpl27a, Ndn, Ubc, Cox6b1, Atp5j, Rpl24, Atp1b1, Selenok, Tmem59l, Rpl32, Rpl36, Rpl9, Rpl8, Ndfip1, Rpl26, Bex2, Rplp2, Bex3, Tuba1a, Rpl37a, Rps24, Mdh1, Calm1, Dipk1b, Rab3a, Ndufb5, Gm1673, Gapdh, Cox5a, Rps11, Ndufc2, Rpl28, Rpl23, Rpl22l1, Elob, Rpl19, Cox5b, Arl6ip1, Rps26, Atp5g1, Rpl38, Cst3, Stmn1, Hspa8, Rpl21, Bsg, Rpl6, Eef1a1, Calm2, Nsg1, ENSMUSG00000044285, Chchd2, Cfap77, Ubb, Tubb2a, Ndufa13, Fth1, Cox4i1, Cox8a, Hint1, Rpl11, Fau, Stmn3, ENSMUSG00000083440, Ndufs7, Rpl41, Itm2b, Aldoa, Ndufa4, Resp18, Rps27a, Rps8, Caly, Atp6v0c, Rpl13, Ly6h, Pcsk1n, Tmsb10, Ppia, Cox7c, Mt3, Actb	1200
GO:0061178	regulation of insulin secretion involved...	10	0	1.13	1.00000	1.00000	3dpi	BP	Gaba_16	GO:0061178		136	Cacna1c, ENSMUSG00000101621, Plcb1, Ryr3, Pld5, Ccdc148, Sez6l, Rpl34, Ptma, Tspyl4, Thra, Flywch1, 6330403K07Rik, Sumo2, Hsp90ab1, Cd81, Clta, Kxd1, Atp5b, Pdlim7, Fxyd6, Pkm, Naca, Hsp90b1, Apoe, Atpif1, Rn18s-rs5, Ckb, ENSMUSG00000040904, H3f3b, Scg2, Tuba1b, Slc25a4, Oaz1, Mtch1, Aplp1, Uchl1, Nedd8, Eif1, Pebp1, Rps3a1, Nap1l5, Nrsn2, Rabac1, Hsp90aa1, Cox6c, Bex1, Rplp1, ENSMUSG00000116358, Rpl3, Atp5j2, Stmn2, Rtl8a, Grina, Rpl27a, Ndn, Ubc, Cox6b1, Atp5j, Rpl24, Atp1b1, Selenok, Tmem59l, Rpl32, Rpl36, Rpl9, Rpl8, Ndfip1, Rpl26, Bex2, Rplp2, Bex3, Tuba1a, Rpl37a, Rps24, Mdh1, Calm1, Dipk1b, Rab3a, Ndufb5, Gm1673, Gapdh, Cox5a, Rps11, Ndufc2, Rpl28, Rpl23, Rpl22l1, Elob, Rpl19, Cox5b, Arl6ip1, Rps26, Atp5g1, Rpl38, Cst3, Stmn1, Hspa8, Rpl21, Bsg, Rpl6, Eef1a1, Calm2, Nsg1, ENSMUSG00000044285, Chchd2, Cfap77, Ubb, Tubb2a, Ndufa13, Fth1, Cox4i1, Cox8a, Hint1, Rpl11, Fau, Stmn3, ENSMUSG00000083440, Ndufs7, Rpl41, Itm2b, Aldoa, Ndufa4, Resp18, Rps27a, Rps8, Caly, Atp6v0c, Rpl13, Ly6h, Pcsk1n, Tmsb10, Ppia, Cox7c, Mt3, Actb	1200
GO:0061180	mammary gland epithelium development	5	0	0.57	1.00000	1.00000	3dpi	BP	Gaba_16	GO:0061180		136	Cacna1c, ENSMUSG00000101621, Plcb1, Ryr3, Pld5, Ccdc148, Sez6l, Rpl34, Ptma, Tspyl4, Thra, Flywch1, 6330403K07Rik, Sumo2, Hsp90ab1, Cd81, Clta, Kxd1, Atp5b, Pdlim7, Fxyd6, Pkm, Naca, Hsp90b1, Apoe, Atpif1, Rn18s-rs5, Ckb, ENSMUSG00000040904, H3f3b, Scg2, Tuba1b, Slc25a4, Oaz1, Mtch1, Aplp1, Uchl1, Nedd8, Eif1, Pebp1, Rps3a1, Nap1l5, Nrsn2, Rabac1, Hsp90aa1, Cox6c, Bex1, Rplp1, ENSMUSG00000116358, Rpl3, Atp5j2, Stmn2, Rtl8a, Grina, Rpl27a, Ndn, Ubc, Cox6b1, Atp5j, Rpl24, Atp1b1, Selenok, Tmem59l, Rpl32, Rpl36, Rpl9, Rpl8, Ndfip1, Rpl26, Bex2, Rplp2, Bex3, Tuba1a, Rpl37a, Rps24, Mdh1, Calm1, Dipk1b, Rab3a, Ndufb5, Gm1673, Gapdh, Cox5a, Rps11, Ndufc2, Rpl28, Rpl23, Rpl22l1, Elob, Rpl19, Cox5b, Arl6ip1, Rps26, Atp5g1, Rpl38, Cst3, Stmn1, Hspa8, Rpl21, Bsg, Rpl6, Eef1a1, Calm2, Nsg1, ENSMUSG00000044285, Chchd2, Cfap77, Ubb, Tubb2a, Ndufa13, Fth1, Cox4i1, Cox8a, Hint1, Rpl11, Fau, Stmn3, ENSMUSG00000083440, Ndufs7, Rpl41, Itm2b, Aldoa, Ndufa4, Resp18, Rps27a, Rps8, Caly, Atp6v0c, Rpl13, Ly6h, Pcsk1n, Tmsb10, Ppia, Cox7c, Mt3, Actb	1200
GO:0061245	establishment or maintenance of bipolar ...	6	0	0.68	1.00000	1.00000	3dpi	BP	Gaba_16	GO:0061245		136	Cacna1c, ENSMUSG00000101621, Plcb1, Ryr3, Pld5, Ccdc148, Sez6l, Rpl34, Ptma, Tspyl4, Thra, Flywch1, 6330403K07Rik, Sumo2, Hsp90ab1, Cd81, Clta, Kxd1, Atp5b, Pdlim7, Fxyd6, Pkm, Naca, Hsp90b1, Apoe, Atpif1, Rn18s-rs5, Ckb, ENSMUSG00000040904, H3f3b, Scg2, Tuba1b, Slc25a4, Oaz1, Mtch1, Aplp1, Uchl1, Nedd8, Eif1, Pebp1, Rps3a1, Nap1l5, Nrsn2, Rabac1, Hsp90aa1, Cox6c, Bex1, Rplp1, ENSMUSG00000116358, Rpl3, Atp5j2, Stmn2, Rtl8a, Grina, Rpl27a, Ndn, Ubc, Cox6b1, Atp5j, Rpl24, Atp1b1, Selenok, Tmem59l, Rpl32, Rpl36, Rpl9, Rpl8, Ndfip1, Rpl26, Bex2, Rplp2, Bex3, Tuba1a, Rpl37a, Rps24, Mdh1, Calm1, Dipk1b, Rab3a, Ndufb5, Gm1673, Gapdh, Cox5a, Rps11, Ndufc2, Rpl28, Rpl23, Rpl22l1, Elob, Rpl19, Cox5b, Arl6ip1, Rps26, Atp5g1, Rpl38, Cst3, Stmn1, Hspa8, Rpl21, Bsg, Rpl6, Eef1a1, Calm2, Nsg1, ENSMUSG00000044285, Chchd2, Cfap77, Ubb, Tubb2a, Ndufa13, Fth1, Cox4i1, Cox8a, Hint1, Rpl11, Fau, Stmn3, ENSMUSG00000083440, Ndufs7, Rpl41, Itm2b, Aldoa, Ndufa4, Resp18, Rps27a, Rps8, Caly, Atp6v0c, Rpl13, Ly6h, Pcsk1n, Tmsb10, Ppia, Cox7c, Mt3, Actb	1200
GO:0061326	renal tubule development	6	0	0.68	1.00000	1.00000	3dpi	BP	Gaba_16	GO:0061326		136	Cacna1c, ENSMUSG00000101621, Plcb1, Ryr3, Pld5, Ccdc148, Sez6l, Rpl34, Ptma, Tspyl4, Thra, Flywch1, 6330403K07Rik, Sumo2, Hsp90ab1, Cd81, Clta, Kxd1, Atp5b, Pdlim7, Fxyd6, Pkm, Naca, Hsp90b1, Apoe, Atpif1, Rn18s-rs5, Ckb, ENSMUSG00000040904, H3f3b, Scg2, Tuba1b, Slc25a4, Oaz1, Mtch1, Aplp1, Uchl1, Nedd8, Eif1, Pebp1, Rps3a1, Nap1l5, Nrsn2, Rabac1, Hsp90aa1, Cox6c, Bex1, Rplp1, ENSMUSG00000116358, Rpl3, Atp5j2, Stmn2, Rtl8a, Grina, Rpl27a, Ndn, Ubc, Cox6b1, Atp5j, Rpl24, Atp1b1, Selenok, Tmem59l, Rpl32, Rpl36, Rpl9, Rpl8, Ndfip1, Rpl26, Bex2, Rplp2, Bex3, Tuba1a, Rpl37a, Rps24, Mdh1, Calm1, Dipk1b, Rab3a, Ndufb5, Gm1673, Gapdh, Cox5a, Rps11, Ndufc2, Rpl28, Rpl23, Rpl22l1, Elob, Rpl19, Cox5b, Arl6ip1, Rps26, Atp5g1, Rpl38, Cst3, Stmn1, Hspa8, Rpl21, Bsg, Rpl6, Eef1a1, Calm2, Nsg1, ENSMUSG00000044285, Chchd2, Cfap77, Ubb, Tubb2a, Ndufa13, Fth1, Cox4i1, Cox8a, Hint1, Rpl11, Fau, Stmn3, ENSMUSG00000083440, Ndufs7, Rpl41, Itm2b, Aldoa, Ndufa4, Resp18, Rps27a, Rps8, Caly, Atp6v0c, Rpl13, Ly6h, Pcsk1n, Tmsb10, Ppia, Cox7c, Mt3, Actb	1200
GO:0061333	renal tubule morphogenesis	5	0	0.57	1.00000	1.00000	3dpi	BP	Gaba_16	GO:0061333		136	Cacna1c, ENSMUSG00000101621, Plcb1, Ryr3, Pld5, Ccdc148, Sez6l, Rpl34, Ptma, Tspyl4, Thra, Flywch1, 6330403K07Rik, Sumo2, Hsp90ab1, Cd81, Clta, Kxd1, Atp5b, Pdlim7, Fxyd6, Pkm, Naca, Hsp90b1, Apoe, Atpif1, Rn18s-rs5, Ckb, ENSMUSG00000040904, H3f3b, Scg2, Tuba1b, Slc25a4, Oaz1, Mtch1, Aplp1, Uchl1, Nedd8, Eif1, Pebp1, Rps3a1, Nap1l5, Nrsn2, Rabac1, Hsp90aa1, Cox6c, Bex1, Rplp1, ENSMUSG00000116358, Rpl3, Atp5j2, Stmn2, Rtl8a, Grina, Rpl27a, Ndn, Ubc, Cox6b1, Atp5j, Rpl24, Atp1b1, Selenok, Tmem59l, Rpl32, Rpl36, Rpl9, Rpl8, Ndfip1, Rpl26, Bex2, Rplp2, Bex3, Tuba1a, Rpl37a, Rps24, Mdh1, Calm1, Dipk1b, Rab3a, Ndufb5, Gm1673, Gapdh, Cox5a, Rps11, Ndufc2, Rpl28, Rpl23, Rpl22l1, Elob, Rpl19, Cox5b, Arl6ip1, Rps26, Atp5g1, Rpl38, Cst3, Stmn1, Hspa8, Rpl21, Bsg, Rpl6, Eef1a1, Calm2, Nsg1, ENSMUSG00000044285, Chchd2, Cfap77, Ubb, Tubb2a, Ndufa13, Fth1, Cox4i1, Cox8a, Hint1, Rpl11, Fau, Stmn3, ENSMUSG00000083440, Ndufs7, Rpl41, Itm2b, Aldoa, Ndufa4, Resp18, Rps27a, Rps8, Caly, Atp6v0c, Rpl13, Ly6h, Pcsk1n, Tmsb10, Ppia, Cox7c, Mt3, Actb	1200
GO:0061484	hematopoietic stem cell homeostasis	5	0	0.57	1.00000	1.00000	3dpi	BP	Gaba_16	GO:0061484		136	Cacna1c, ENSMUSG00000101621, Plcb1, Ryr3, Pld5, Ccdc148, Sez6l, Rpl34, Ptma, Tspyl4, Thra, Flywch1, 6330403K07Rik, Sumo2, Hsp90ab1, Cd81, Clta, Kxd1, Atp5b, Pdlim7, Fxyd6, Pkm, Naca, Hsp90b1, Apoe, Atpif1, Rn18s-rs5, Ckb, ENSMUSG00000040904, H3f3b, Scg2, Tuba1b, Slc25a4, Oaz1, Mtch1, Aplp1, Uchl1, Nedd8, Eif1, Pebp1, Rps3a1, Nap1l5, Nrsn2, Rabac1, Hsp90aa1, Cox6c, Bex1, Rplp1, ENSMUSG00000116358, Rpl3, Atp5j2, Stmn2, Rtl8a, Grina, Rpl27a, Ndn, Ubc, Cox6b1, Atp5j, Rpl24, Atp1b1, Selenok, Tmem59l, Rpl32, Rpl36, Rpl9, Rpl8, Ndfip1, Rpl26, Bex2, Rplp2, Bex3, Tuba1a, Rpl37a, Rps24, Mdh1, Calm1, Dipk1b, Rab3a, Ndufb5, Gm1673, Gapdh, Cox5a, Rps11, Ndufc2, Rpl28, Rpl23, Rpl22l1, Elob, Rpl19, Cox5b, Arl6ip1, Rps26, Atp5g1, Rpl38, Cst3, Stmn1, Hspa8, Rpl21, Bsg, Rpl6, Eef1a1, Calm2, Nsg1, ENSMUSG00000044285, Chchd2, Cfap77, Ubb, Tubb2a, Ndufa13, Fth1, Cox4i1, Cox8a, Hint1, Rpl11, Fau, Stmn3, ENSMUSG00000083440, Ndufs7, Rpl41, Itm2b, Aldoa, Ndufa4, Resp18, Rps27a, Rps8, Caly, Atp6v0c, Rpl13, Ly6h, Pcsk1n, Tmsb10, Ppia, Cox7c, Mt3, Actb	1200
GO:0061512	protein localization to cilium	5	0	0.57	1.00000	1.00000	3dpi	BP	Gaba_16	GO:0061512		136	Cacna1c, ENSMUSG00000101621, Plcb1, Ryr3, Pld5, Ccdc148, Sez6l, Rpl34, Ptma, Tspyl4, Thra, Flywch1, 6330403K07Rik, Sumo2, Hsp90ab1, Cd81, Clta, Kxd1, Atp5b, Pdlim7, Fxyd6, Pkm, Naca, Hsp90b1, Apoe, Atpif1, Rn18s-rs5, Ckb, ENSMUSG00000040904, H3f3b, Scg2, Tuba1b, Slc25a4, Oaz1, Mtch1, Aplp1, Uchl1, Nedd8, Eif1, Pebp1, Rps3a1, Nap1l5, Nrsn2, Rabac1, Hsp90aa1, Cox6c, Bex1, Rplp1, ENSMUSG00000116358, Rpl3, Atp5j2, Stmn2, Rtl8a, Grina, Rpl27a, Ndn, Ubc, Cox6b1, Atp5j, Rpl24, Atp1b1, Selenok, Tmem59l, Rpl32, Rpl36, Rpl9, Rpl8, Ndfip1, Rpl26, Bex2, Rplp2, Bex3, Tuba1a, Rpl37a, Rps24, Mdh1, Calm1, Dipk1b, Rab3a, Ndufb5, Gm1673, Gapdh, Cox5a, Rps11, Ndufc2, Rpl28, Rpl23, Rpl22l1, Elob, Rpl19, Cox5b, Arl6ip1, Rps26, Atp5g1, Rpl38, Cst3, Stmn1, Hspa8, Rpl21, Bsg, Rpl6, Eef1a1, Calm2, Nsg1, ENSMUSG00000044285, Chchd2, Cfap77, Ubb, Tubb2a, Ndufa13, Fth1, Cox4i1, Cox8a, Hint1, Rpl11, Fau, Stmn3, ENSMUSG00000083440, Ndufs7, Rpl41, Itm2b, Aldoa, Ndufa4, Resp18, Rps27a, Rps8, Caly, Atp6v0c, Rpl13, Ly6h, Pcsk1n, Tmsb10, Ppia, Cox7c, Mt3, Actb	1200
GO:0061515	myeloid cell development	5	0	0.57	1.00000	1.00000	3dpi	BP	Gaba_16	GO:0061515		136	Cacna1c, ENSMUSG00000101621, Plcb1, Ryr3, Pld5, Ccdc148, Sez6l, Rpl34, Ptma, Tspyl4, Thra, Flywch1, 6330403K07Rik, Sumo2, Hsp90ab1, Cd81, Clta, Kxd1, Atp5b, Pdlim7, Fxyd6, Pkm, Naca, Hsp90b1, Apoe, Atpif1, Rn18s-rs5, Ckb, ENSMUSG00000040904, H3f3b, Scg2, Tuba1b, Slc25a4, Oaz1, Mtch1, Aplp1, Uchl1, Nedd8, Eif1, Pebp1, Rps3a1, Nap1l5, Nrsn2, Rabac1, Hsp90aa1, Cox6c, Bex1, Rplp1, ENSMUSG00000116358, Rpl3, Atp5j2, Stmn2, Rtl8a, Grina, Rpl27a, Ndn, Ubc, Cox6b1, Atp5j, Rpl24, Atp1b1, Selenok, Tmem59l, Rpl32, Rpl36, Rpl9, Rpl8, Ndfip1, Rpl26, Bex2, Rplp2, Bex3, Tuba1a, Rpl37a, Rps24, Mdh1, Calm1, Dipk1b, Rab3a, Ndufb5, Gm1673, Gapdh, Cox5a, Rps11, Ndufc2, Rpl28, Rpl23, Rpl22l1, Elob, Rpl19, Cox5b, Arl6ip1, Rps26, Atp5g1, Rpl38, Cst3, Stmn1, Hspa8, Rpl21, Bsg, Rpl6, Eef1a1, Calm2, Nsg1, ENSMUSG00000044285, Chchd2, Cfap77, Ubb, Tubb2a, Ndufa13, Fth1, Cox4i1, Cox8a, Hint1, Rpl11, Fau, Stmn3, ENSMUSG00000083440, Ndufs7, Rpl41, Itm2b, Aldoa, Ndufa4, Resp18, Rps27a, Rps8, Caly, Atp6v0c, Rpl13, Ly6h, Pcsk1n, Tmsb10, Ppia, Cox7c, Mt3, Actb	1200
GO:0061842	microtubule organizing center localizati...	5	0	0.57	1.00000	1.00000	3dpi	BP	Gaba_16	GO:0061842		136	Cacna1c, ENSMUSG00000101621, Plcb1, Ryr3, Pld5, Ccdc148, Sez6l, Rpl34, Ptma, Tspyl4, Thra, Flywch1, 6330403K07Rik, Sumo2, Hsp90ab1, Cd81, Clta, Kxd1, Atp5b, Pdlim7, Fxyd6, Pkm, Naca, Hsp90b1, Apoe, Atpif1, Rn18s-rs5, Ckb, ENSMUSG00000040904, H3f3b, Scg2, Tuba1b, Slc25a4, Oaz1, Mtch1, Aplp1, Uchl1, Nedd8, Eif1, Pebp1, Rps3a1, Nap1l5, Nrsn2, Rabac1, Hsp90aa1, Cox6c, Bex1, Rplp1, ENSMUSG00000116358, Rpl3, Atp5j2, Stmn2, Rtl8a, Grina, Rpl27a, Ndn, Ubc, Cox6b1, Atp5j, Rpl24, Atp1b1, Selenok, Tmem59l, Rpl32, Rpl36, Rpl9, Rpl8, Ndfip1, Rpl26, Bex2, Rplp2, Bex3, Tuba1a, Rpl37a, Rps24, Mdh1, Calm1, Dipk1b, Rab3a, Ndufb5, Gm1673, Gapdh, Cox5a, Rps11, Ndufc2, Rpl28, Rpl23, Rpl22l1, Elob, Rpl19, Cox5b, Arl6ip1, Rps26, Atp5g1, Rpl38, Cst3, Stmn1, Hspa8, Rpl21, Bsg, Rpl6, Eef1a1, Calm2, Nsg1, ENSMUSG00000044285, Chchd2, Cfap77, Ubb, Tubb2a, Ndufa13, Fth1, Cox4i1, Cox8a, Hint1, Rpl11, Fau, Stmn3, ENSMUSG00000083440, Ndufs7, Rpl41, Itm2b, Aldoa, Ndufa4, Resp18, Rps27a, Rps8, Caly, Atp6v0c, Rpl13, Ly6h, Pcsk1n, Tmsb10, Ppia, Cox7c, Mt3, Actb	1200
GO:0062207	regulation of pattern recognition recept...	5	0	0.57	1.00000	1.00000	3dpi	BP	Gaba_16	GO:0062207		136	Cacna1c, ENSMUSG00000101621, Plcb1, Ryr3, Pld5, Ccdc148, Sez6l, Rpl34, Ptma, Tspyl4, Thra, Flywch1, 6330403K07Rik, Sumo2, Hsp90ab1, Cd81, Clta, Kxd1, Atp5b, Pdlim7, Fxyd6, Pkm, Naca, Hsp90b1, Apoe, Atpif1, Rn18s-rs5, Ckb, ENSMUSG00000040904, H3f3b, Scg2, Tuba1b, Slc25a4, Oaz1, Mtch1, Aplp1, Uchl1, Nedd8, Eif1, Pebp1, Rps3a1, Nap1l5, Nrsn2, Rabac1, Hsp90aa1, Cox6c, Bex1, Rplp1, ENSMUSG00000116358, Rpl3, Atp5j2, Stmn2, Rtl8a, Grina, Rpl27a, Ndn, Ubc, Cox6b1, Atp5j, Rpl24, Atp1b1, Selenok, Tmem59l, Rpl32, Rpl36, Rpl9, Rpl8, Ndfip1, Rpl26, Bex2, Rplp2, Bex3, Tuba1a, Rpl37a, Rps24, Mdh1, Calm1, Dipk1b, Rab3a, Ndufb5, Gm1673, Gapdh, Cox5a, Rps11, Ndufc2, Rpl28, Rpl23, Rpl22l1, Elob, Rpl19, Cox5b, Arl6ip1, Rps26, Atp5g1, Rpl38, Cst3, Stmn1, Hspa8, Rpl21, Bsg, Rpl6, Eef1a1, Calm2, Nsg1, ENSMUSG00000044285, Chchd2, Cfap77, Ubb, Tubb2a, Ndufa13, Fth1, Cox4i1, Cox8a, Hint1, Rpl11, Fau, Stmn3, ENSMUSG00000083440, Ndufs7, Rpl41, Itm2b, Aldoa, Ndufa4, Resp18, Rps27a, Rps8, Caly, Atp6v0c, Rpl13, Ly6h, Pcsk1n, Tmsb10, Ppia, Cox7c, Mt3, Actb	1200
GO:0062208	positive regulation of pattern recogniti...	5	0	0.57	1.00000	1.00000	3dpi	BP	Gaba_16	GO:0062208		136	Cacna1c, ENSMUSG00000101621, Plcb1, Ryr3, Pld5, Ccdc148, Sez6l, Rpl34, Ptma, Tspyl4, Thra, Flywch1, 6330403K07Rik, Sumo2, Hsp90ab1, Cd81, Clta, Kxd1, Atp5b, Pdlim7, Fxyd6, Pkm, Naca, Hsp90b1, Apoe, Atpif1, Rn18s-rs5, Ckb, ENSMUSG00000040904, H3f3b, Scg2, Tuba1b, Slc25a4, Oaz1, Mtch1, Aplp1, Uchl1, Nedd8, Eif1, Pebp1, Rps3a1, Nap1l5, Nrsn2, Rabac1, Hsp90aa1, Cox6c, Bex1, Rplp1, ENSMUSG00000116358, Rpl3, Atp5j2, Stmn2, Rtl8a, Grina, Rpl27a, Ndn, Ubc, Cox6b1, Atp5j, Rpl24, Atp1b1, Selenok, Tmem59l, Rpl32, Rpl36, Rpl9, Rpl8, Ndfip1, Rpl26, Bex2, Rplp2, Bex3, Tuba1a, Rpl37a, Rps24, Mdh1, Calm1, Dipk1b, Rab3a, Ndufb5, Gm1673, Gapdh, Cox5a, Rps11, Ndufc2, Rpl28, Rpl23, Rpl22l1, Elob, Rpl19, Cox5b, Arl6ip1, Rps26, Atp5g1, Rpl38, Cst3, Stmn1, Hspa8, Rpl21, Bsg, Rpl6, Eef1a1, Calm2, Nsg1, ENSMUSG00000044285, Chchd2, Cfap77, Ubb, Tubb2a, Ndufa13, Fth1, Cox4i1, Cox8a, Hint1, Rpl11, Fau, Stmn3, ENSMUSG00000083440, Ndufs7, Rpl41, Itm2b, Aldoa, Ndufa4, Resp18, Rps27a, Rps8, Caly, Atp6v0c, Rpl13, Ly6h, Pcsk1n, Tmsb10, Ppia, Cox7c, Mt3, Actb	1200
GO:0070167	regulation of biomineral tissue developm...	5	0	0.57	1.00000	1.00000	3dpi	BP	Gaba_16	GO:0070167		136	Cacna1c, ENSMUSG00000101621, Plcb1, Ryr3, Pld5, Ccdc148, Sez6l, Rpl34, Ptma, Tspyl4, Thra, Flywch1, 6330403K07Rik, Sumo2, Hsp90ab1, Cd81, Clta, Kxd1, Atp5b, Pdlim7, Fxyd6, Pkm, Naca, Hsp90b1, Apoe, Atpif1, Rn18s-rs5, Ckb, ENSMUSG00000040904, H3f3b, Scg2, Tuba1b, Slc25a4, Oaz1, Mtch1, Aplp1, Uchl1, Nedd8, Eif1, Pebp1, Rps3a1, Nap1l5, Nrsn2, Rabac1, Hsp90aa1, Cox6c, Bex1, Rplp1, ENSMUSG00000116358, Rpl3, Atp5j2, Stmn2, Rtl8a, Grina, Rpl27a, Ndn, Ubc, Cox6b1, Atp5j, Rpl24, Atp1b1, Selenok, Tmem59l, Rpl32, Rpl36, Rpl9, Rpl8, Ndfip1, Rpl26, Bex2, Rplp2, Bex3, Tuba1a, Rpl37a, Rps24, Mdh1, Calm1, Dipk1b, Rab3a, Ndufb5, Gm1673, Gapdh, Cox5a, Rps11, Ndufc2, Rpl28, Rpl23, Rpl22l1, Elob, Rpl19, Cox5b, Arl6ip1, Rps26, Atp5g1, Rpl38, Cst3, Stmn1, Hspa8, Rpl21, Bsg, Rpl6, Eef1a1, Calm2, Nsg1, ENSMUSG00000044285, Chchd2, Cfap77, Ubb, Tubb2a, Ndufa13, Fth1, Cox4i1, Cox8a, Hint1, Rpl11, Fau, Stmn3, ENSMUSG00000083440, Ndufs7, Rpl41, Itm2b, Aldoa, Ndufa4, Resp18, Rps27a, Rps8, Caly, Atp6v0c, Rpl13, Ly6h, Pcsk1n, Tmsb10, Ppia, Cox7c, Mt3, Actb	1200
GO:0070169	positive regulation of biomineral tissue...	5	0	0.57	1.00000	1.00000	3dpi	BP	Gaba_16	GO:0070169		136	Cacna1c, ENSMUSG00000101621, Plcb1, Ryr3, Pld5, Ccdc148, Sez6l, Rpl34, Ptma, Tspyl4, Thra, Flywch1, 6330403K07Rik, Sumo2, Hsp90ab1, Cd81, Clta, Kxd1, Atp5b, Pdlim7, Fxyd6, Pkm, Naca, Hsp90b1, Apoe, Atpif1, Rn18s-rs5, Ckb, ENSMUSG00000040904, H3f3b, Scg2, Tuba1b, Slc25a4, Oaz1, Mtch1, Aplp1, Uchl1, Nedd8, Eif1, Pebp1, Rps3a1, Nap1l5, Nrsn2, Rabac1, Hsp90aa1, Cox6c, Bex1, Rplp1, ENSMUSG00000116358, Rpl3, Atp5j2, Stmn2, Rtl8a, Grina, Rpl27a, Ndn, Ubc, Cox6b1, Atp5j, Rpl24, Atp1b1, Selenok, Tmem59l, Rpl32, Rpl36, Rpl9, Rpl8, Ndfip1, Rpl26, Bex2, Rplp2, Bex3, Tuba1a, Rpl37a, Rps24, Mdh1, Calm1, Dipk1b, Rab3a, Ndufb5, Gm1673, Gapdh, Cox5a, Rps11, Ndufc2, Rpl28, Rpl23, Rpl22l1, Elob, Rpl19, Cox5b, Arl6ip1, Rps26, Atp5g1, Rpl38, Cst3, Stmn1, Hspa8, Rpl21, Bsg, Rpl6, Eef1a1, Calm2, Nsg1, ENSMUSG00000044285, Chchd2, Cfap77, Ubb, Tubb2a, Ndufa13, Fth1, Cox4i1, Cox8a, Hint1, Rpl11, Fau, Stmn3, ENSMUSG00000083440, Ndufs7, Rpl41, Itm2b, Aldoa, Ndufa4, Resp18, Rps27a, Rps8, Caly, Atp6v0c, Rpl13, Ly6h, Pcsk1n, Tmsb10, Ppia, Cox7c, Mt3, Actb	1200
GO:0070301	cellular response to hydrogen peroxide	5	0	0.57	1.00000	1.00000	3dpi	BP	Gaba_16	GO:0070301		136	Cacna1c, ENSMUSG00000101621, Plcb1, Ryr3, Pld5, Ccdc148, Sez6l, Rpl34, Ptma, Tspyl4, Thra, Flywch1, 6330403K07Rik, Sumo2, Hsp90ab1, Cd81, Clta, Kxd1, Atp5b, Pdlim7, Fxyd6, Pkm, Naca, Hsp90b1, Apoe, Atpif1, Rn18s-rs5, Ckb, ENSMUSG00000040904, H3f3b, Scg2, Tuba1b, Slc25a4, Oaz1, Mtch1, Aplp1, Uchl1, Nedd8, Eif1, Pebp1, Rps3a1, Nap1l5, Nrsn2, Rabac1, Hsp90aa1, Cox6c, Bex1, Rplp1, ENSMUSG00000116358, Rpl3, Atp5j2, Stmn2, Rtl8a, Grina, Rpl27a, Ndn, Ubc, Cox6b1, Atp5j, Rpl24, Atp1b1, Selenok, Tmem59l, Rpl32, Rpl36, Rpl9, Rpl8, Ndfip1, Rpl26, Bex2, Rplp2, Bex3, Tuba1a, Rpl37a, Rps24, Mdh1, Calm1, Dipk1b, Rab3a, Ndufb5, Gm1673, Gapdh, Cox5a, Rps11, Ndufc2, Rpl28, Rpl23, Rpl22l1, Elob, Rpl19, Cox5b, Arl6ip1, Rps26, Atp5g1, Rpl38, Cst3, Stmn1, Hspa8, Rpl21, Bsg, Rpl6, Eef1a1, Calm2, Nsg1, ENSMUSG00000044285, Chchd2, Cfap77, Ubb, Tubb2a, Ndufa13, Fth1, Cox4i1, Cox8a, Hint1, Rpl11, Fau, Stmn3, ENSMUSG00000083440, Ndufs7, Rpl41, Itm2b, Aldoa, Ndufa4, Resp18, Rps27a, Rps8, Caly, Atp6v0c, Rpl13, Ly6h, Pcsk1n, Tmsb10, Ppia, Cox7c, Mt3, Actb	1200
GO:0070534	protein K63-linked ubiquitination	7	0	0.79	1.00000	1.00000	3dpi	BP	Gaba_16	GO:0070534		136	Cacna1c, ENSMUSG00000101621, Plcb1, Ryr3, Pld5, Ccdc148, Sez6l, Rpl34, Ptma, Tspyl4, Thra, Flywch1, 6330403K07Rik, Sumo2, Hsp90ab1, Cd81, Clta, Kxd1, Atp5b, Pdlim7, Fxyd6, Pkm, Naca, Hsp90b1, Apoe, Atpif1, Rn18s-rs5, Ckb, ENSMUSG00000040904, H3f3b, Scg2, Tuba1b, Slc25a4, Oaz1, Mtch1, Aplp1, Uchl1, Nedd8, Eif1, Pebp1, Rps3a1, Nap1l5, Nrsn2, Rabac1, Hsp90aa1, Cox6c, Bex1, Rplp1, ENSMUSG00000116358, Rpl3, Atp5j2, Stmn2, Rtl8a, Grina, Rpl27a, Ndn, Ubc, Cox6b1, Atp5j, Rpl24, Atp1b1, Selenok, Tmem59l, Rpl32, Rpl36, Rpl9, Rpl8, Ndfip1, Rpl26, Bex2, Rplp2, Bex3, Tuba1a, Rpl37a, Rps24, Mdh1, Calm1, Dipk1b, Rab3a, Ndufb5, Gm1673, Gapdh, Cox5a, Rps11, Ndufc2, Rpl28, Rpl23, Rpl22l1, Elob, Rpl19, Cox5b, Arl6ip1, Rps26, Atp5g1, Rpl38, Cst3, Stmn1, Hspa8, Rpl21, Bsg, Rpl6, Eef1a1, Calm2, Nsg1, ENSMUSG00000044285, Chchd2, Cfap77, Ubb, Tubb2a, Ndufa13, Fth1, Cox4i1, Cox8a, Hint1, Rpl11, Fau, Stmn3, ENSMUSG00000083440, Ndufs7, Rpl41, Itm2b, Aldoa, Ndufa4, Resp18, Rps27a, Rps8, Caly, Atp6v0c, Rpl13, Ly6h, Pcsk1n, Tmsb10, Ppia, Cox7c, Mt3, Actb	1200
GO:0070570	regulation of neuron projection regenera...	7	0	0.79	1.00000	1.00000	3dpi	BP	Gaba_16	GO:0070570		136	Cacna1c, ENSMUSG00000101621, Plcb1, Ryr3, Pld5, Ccdc148, Sez6l, Rpl34, Ptma, Tspyl4, Thra, Flywch1, 6330403K07Rik, Sumo2, Hsp90ab1, Cd81, Clta, Kxd1, Atp5b, Pdlim7, Fxyd6, Pkm, Naca, Hsp90b1, Apoe, Atpif1, Rn18s-rs5, Ckb, ENSMUSG00000040904, H3f3b, Scg2, Tuba1b, Slc25a4, Oaz1, Mtch1, Aplp1, Uchl1, Nedd8, Eif1, Pebp1, Rps3a1, Nap1l5, Nrsn2, Rabac1, Hsp90aa1, Cox6c, Bex1, Rplp1, ENSMUSG00000116358, Rpl3, Atp5j2, Stmn2, Rtl8a, Grina, Rpl27a, Ndn, Ubc, Cox6b1, Atp5j, Rpl24, Atp1b1, Selenok, Tmem59l, Rpl32, Rpl36, Rpl9, Rpl8, Ndfip1, Rpl26, Bex2, Rplp2, Bex3, Tuba1a, Rpl37a, Rps24, Mdh1, Calm1, Dipk1b, Rab3a, Ndufb5, Gm1673, Gapdh, Cox5a, Rps11, Ndufc2, Rpl28, Rpl23, Rpl22l1, Elob, Rpl19, Cox5b, Arl6ip1, Rps26, Atp5g1, Rpl38, Cst3, Stmn1, Hspa8, Rpl21, Bsg, Rpl6, Eef1a1, Calm2, Nsg1, ENSMUSG00000044285, Chchd2, Cfap77, Ubb, Tubb2a, Ndufa13, Fth1, Cox4i1, Cox8a, Hint1, Rpl11, Fau, Stmn3, ENSMUSG00000083440, Ndufs7, Rpl41, Itm2b, Aldoa, Ndufa4, Resp18, Rps27a, Rps8, Caly, Atp6v0c, Rpl13, Ly6h, Pcsk1n, Tmsb10, Ppia, Cox7c, Mt3, Actb	1200
GO:0070741	response to interleukin-6	6	0	0.68	1.00000	1.00000	3dpi	BP	Gaba_16	GO:0070741		136	Cacna1c, ENSMUSG00000101621, Plcb1, Ryr3, Pld5, Ccdc148, Sez6l, Rpl34, Ptma, Tspyl4, Thra, Flywch1, 6330403K07Rik, Sumo2, Hsp90ab1, Cd81, Clta, Kxd1, Atp5b, Pdlim7, Fxyd6, Pkm, Naca, Hsp90b1, Apoe, Atpif1, Rn18s-rs5, Ckb, ENSMUSG00000040904, H3f3b, Scg2, Tuba1b, Slc25a4, Oaz1, Mtch1, Aplp1, Uchl1, Nedd8, Eif1, Pebp1, Rps3a1, Nap1l5, Nrsn2, Rabac1, Hsp90aa1, Cox6c, Bex1, Rplp1, ENSMUSG00000116358, Rpl3, Atp5j2, Stmn2, Rtl8a, Grina, Rpl27a, Ndn, Ubc, Cox6b1, Atp5j, Rpl24, Atp1b1, Selenok, Tmem59l, Rpl32, Rpl36, Rpl9, Rpl8, Ndfip1, Rpl26, Bex2, Rplp2, Bex3, Tuba1a, Rpl37a, Rps24, Mdh1, Calm1, Dipk1b, Rab3a, Ndufb5, Gm1673, Gapdh, Cox5a, Rps11, Ndufc2, Rpl28, Rpl23, Rpl22l1, Elob, Rpl19, Cox5b, Arl6ip1, Rps26, Atp5g1, Rpl38, Cst3, Stmn1, Hspa8, Rpl21, Bsg, Rpl6, Eef1a1, Calm2, Nsg1, ENSMUSG00000044285, Chchd2, Cfap77, Ubb, Tubb2a, Ndufa13, Fth1, Cox4i1, Cox8a, Hint1, Rpl11, Fau, Stmn3, ENSMUSG00000083440, Ndufs7, Rpl41, Itm2b, Aldoa, Ndufa4, Resp18, Rps27a, Rps8, Caly, Atp6v0c, Rpl13, Ly6h, Pcsk1n, Tmsb10, Ppia, Cox7c, Mt3, Actb	1200
GO:0070884	regulation of calcineurin-NFAT signaling...	5	0	0.57	1.00000	1.00000	3dpi	BP	Gaba_16	GO:0070884		136	Cacna1c, ENSMUSG00000101621, Plcb1, Ryr3, Pld5, Ccdc148, Sez6l, Rpl34, Ptma, Tspyl4, Thra, Flywch1, 6330403K07Rik, Sumo2, Hsp90ab1, Cd81, Clta, Kxd1, Atp5b, Pdlim7, Fxyd6, Pkm, Naca, Hsp90b1, Apoe, Atpif1, Rn18s-rs5, Ckb, ENSMUSG00000040904, H3f3b, Scg2, Tuba1b, Slc25a4, Oaz1, Mtch1, Aplp1, Uchl1, Nedd8, Eif1, Pebp1, Rps3a1, Nap1l5, Nrsn2, Rabac1, Hsp90aa1, Cox6c, Bex1, Rplp1, ENSMUSG00000116358, Rpl3, Atp5j2, Stmn2, Rtl8a, Grina, Rpl27a, Ndn, Ubc, Cox6b1, Atp5j, Rpl24, Atp1b1, Selenok, Tmem59l, Rpl32, Rpl36, Rpl9, Rpl8, Ndfip1, Rpl26, Bex2, Rplp2, Bex3, Tuba1a, Rpl37a, Rps24, Mdh1, Calm1, Dipk1b, Rab3a, Ndufb5, Gm1673, Gapdh, Cox5a, Rps11, Ndufc2, Rpl28, Rpl23, Rpl22l1, Elob, Rpl19, Cox5b, Arl6ip1, Rps26, Atp5g1, Rpl38, Cst3, Stmn1, Hspa8, Rpl21, Bsg, Rpl6, Eef1a1, Calm2, Nsg1, ENSMUSG00000044285, Chchd2, Cfap77, Ubb, Tubb2a, Ndufa13, Fth1, Cox4i1, Cox8a, Hint1, Rpl11, Fau, Stmn3, ENSMUSG00000083440, Ndufs7, Rpl41, Itm2b, Aldoa, Ndufa4, Resp18, Rps27a, Rps8, Caly, Atp6v0c, Rpl13, Ly6h, Pcsk1n, Tmsb10, Ppia, Cox7c, Mt3, Actb	1200
GO:0070972	protein localization to endoplasmic reti...	11	0	1.25	1.00000	1.00000	3dpi	BP	Gaba_16	GO:0070972		136	Cacna1c, ENSMUSG00000101621, Plcb1, Ryr3, Pld5, Ccdc148, Sez6l, Rpl34, Ptma, Tspyl4, Thra, Flywch1, 6330403K07Rik, Sumo2, Hsp90ab1, Cd81, Clta, Kxd1, Atp5b, Pdlim7, Fxyd6, Pkm, Naca, Hsp90b1, Apoe, Atpif1, Rn18s-rs5, Ckb, ENSMUSG00000040904, H3f3b, Scg2, Tuba1b, Slc25a4, Oaz1, Mtch1, Aplp1, Uchl1, Nedd8, Eif1, Pebp1, Rps3a1, Nap1l5, Nrsn2, Rabac1, Hsp90aa1, Cox6c, Bex1, Rplp1, ENSMUSG00000116358, Rpl3, Atp5j2, Stmn2, Rtl8a, Grina, Rpl27a, Ndn, Ubc, Cox6b1, Atp5j, Rpl24, Atp1b1, Selenok, Tmem59l, Rpl32, Rpl36, Rpl9, Rpl8, Ndfip1, Rpl26, Bex2, Rplp2, Bex3, Tuba1a, Rpl37a, Rps24, Mdh1, Calm1, Dipk1b, Rab3a, Ndufb5, Gm1673, Gapdh, Cox5a, Rps11, Ndufc2, Rpl28, Rpl23, Rpl22l1, Elob, Rpl19, Cox5b, Arl6ip1, Rps26, Atp5g1, Rpl38, Cst3, Stmn1, Hspa8, Rpl21, Bsg, Rpl6, Eef1a1, Calm2, Nsg1, ENSMUSG00000044285, Chchd2, Cfap77, Ubb, Tubb2a, Ndufa13, Fth1, Cox4i1, Cox8a, Hint1, Rpl11, Fau, Stmn3, ENSMUSG00000083440, Ndufs7, Rpl41, Itm2b, Aldoa, Ndufa4, Resp18, Rps27a, Rps8, Caly, Atp6v0c, Rpl13, Ly6h, Pcsk1n, Tmsb10, Ppia, Cox7c, Mt3, Actb	1200
GO:0071216	cellular response to biotic stimulus	11	0	1.25	1.00000	1.00000	3dpi	BP	Gaba_16	GO:0071216		136	Cacna1c, ENSMUSG00000101621, Plcb1, Ryr3, Pld5, Ccdc148, Sez6l, Rpl34, Ptma, Tspyl4, Thra, Flywch1, 6330403K07Rik, Sumo2, Hsp90ab1, Cd81, Clta, Kxd1, Atp5b, Pdlim7, Fxyd6, Pkm, Naca, Hsp90b1, Apoe, Atpif1, Rn18s-rs5, Ckb, ENSMUSG00000040904, H3f3b, Scg2, Tuba1b, Slc25a4, Oaz1, Mtch1, Aplp1, Uchl1, Nedd8, Eif1, Pebp1, Rps3a1, Nap1l5, Nrsn2, Rabac1, Hsp90aa1, Cox6c, Bex1, Rplp1, ENSMUSG00000116358, Rpl3, Atp5j2, Stmn2, Rtl8a, Grina, Rpl27a, Ndn, Ubc, Cox6b1, Atp5j, Rpl24, Atp1b1, Selenok, Tmem59l, Rpl32, Rpl36, Rpl9, Rpl8, Ndfip1, Rpl26, Bex2, Rplp2, Bex3, Tuba1a, Rpl37a, Rps24, Mdh1, Calm1, Dipk1b, Rab3a, Ndufb5, Gm1673, Gapdh, Cox5a, Rps11, Ndufc2, Rpl28, Rpl23, Rpl22l1, Elob, Rpl19, Cox5b, Arl6ip1, Rps26, Atp5g1, Rpl38, Cst3, Stmn1, Hspa8, Rpl21, Bsg, Rpl6, Eef1a1, Calm2, Nsg1, ENSMUSG00000044285, Chchd2, Cfap77, Ubb, Tubb2a, Ndufa13, Fth1, Cox4i1, Cox8a, Hint1, Rpl11, Fau, Stmn3, ENSMUSG00000083440, Ndufs7, Rpl41, Itm2b, Aldoa, Ndufa4, Resp18, Rps27a, Rps8, Caly, Atp6v0c, Rpl13, Ly6h, Pcsk1n, Tmsb10, Ppia, Cox7c, Mt3, Actb	1200
GO:0071219	cellular response to molecule of bacteri...	9	0	1.02	1.00000	1.00000	3dpi	BP	Gaba_16	GO:0071219		136	Cacna1c, ENSMUSG00000101621, Plcb1, Ryr3, Pld5, Ccdc148, Sez6l, Rpl34, Ptma, Tspyl4, Thra, Flywch1, 6330403K07Rik, Sumo2, Hsp90ab1, Cd81, Clta, Kxd1, Atp5b, Pdlim7, Fxyd6, Pkm, Naca, Hsp90b1, Apoe, Atpif1, Rn18s-rs5, Ckb, ENSMUSG00000040904, H3f3b, Scg2, Tuba1b, Slc25a4, Oaz1, Mtch1, Aplp1, Uchl1, Nedd8, Eif1, Pebp1, Rps3a1, Nap1l5, Nrsn2, Rabac1, Hsp90aa1, Cox6c, Bex1, Rplp1, ENSMUSG00000116358, Rpl3, Atp5j2, Stmn2, Rtl8a, Grina, Rpl27a, Ndn, Ubc, Cox6b1, Atp5j, Rpl24, Atp1b1, Selenok, Tmem59l, Rpl32, Rpl36, Rpl9, Rpl8, Ndfip1, Rpl26, Bex2, Rplp2, Bex3, Tuba1a, Rpl37a, Rps24, Mdh1, Calm1, Dipk1b, Rab3a, Ndufb5, Gm1673, Gapdh, Cox5a, Rps11, Ndufc2, Rpl28, Rpl23, Rpl22l1, Elob, Rpl19, Cox5b, Arl6ip1, Rps26, Atp5g1, Rpl38, Cst3, Stmn1, Hspa8, Rpl21, Bsg, Rpl6, Eef1a1, Calm2, Nsg1, ENSMUSG00000044285, Chchd2, Cfap77, Ubb, Tubb2a, Ndufa13, Fth1, Cox4i1, Cox8a, Hint1, Rpl11, Fau, Stmn3, ENSMUSG00000083440, Ndufs7, Rpl41, Itm2b, Aldoa, Ndufa4, Resp18, Rps27a, Rps8, Caly, Atp6v0c, Rpl13, Ly6h, Pcsk1n, Tmsb10, Ppia, Cox7c, Mt3, Actb	1200
GO:0071222	cellular response to lipopolysaccharide	9	0	1.02	1.00000	1.00000	3dpi	BP	Gaba_16	GO:0071222		136	Cacna1c, ENSMUSG00000101621, Plcb1, Ryr3, Pld5, Ccdc148, Sez6l, Rpl34, Ptma, Tspyl4, Thra, Flywch1, 6330403K07Rik, Sumo2, Hsp90ab1, Cd81, Clta, Kxd1, Atp5b, Pdlim7, Fxyd6, Pkm, Naca, Hsp90b1, Apoe, Atpif1, Rn18s-rs5, Ckb, ENSMUSG00000040904, H3f3b, Scg2, Tuba1b, Slc25a4, Oaz1, Mtch1, Aplp1, Uchl1, Nedd8, Eif1, Pebp1, Rps3a1, Nap1l5, Nrsn2, Rabac1, Hsp90aa1, Cox6c, Bex1, Rplp1, ENSMUSG00000116358, Rpl3, Atp5j2, Stmn2, Rtl8a, Grina, Rpl27a, Ndn, Ubc, Cox6b1, Atp5j, Rpl24, Atp1b1, Selenok, Tmem59l, Rpl32, Rpl36, Rpl9, Rpl8, Ndfip1, Rpl26, Bex2, Rplp2, Bex3, Tuba1a, Rpl37a, Rps24, Mdh1, Calm1, Dipk1b, Rab3a, Ndufb5, Gm1673, Gapdh, Cox5a, Rps11, Ndufc2, Rpl28, Rpl23, Rpl22l1, Elob, Rpl19, Cox5b, Arl6ip1, Rps26, Atp5g1, Rpl38, Cst3, Stmn1, Hspa8, Rpl21, Bsg, Rpl6, Eef1a1, Calm2, Nsg1, ENSMUSG00000044285, Chchd2, Cfap77, Ubb, Tubb2a, Ndufa13, Fth1, Cox4i1, Cox8a, Hint1, Rpl11, Fau, Stmn3, ENSMUSG00000083440, Ndufs7, Rpl41, Itm2b, Aldoa, Ndufa4, Resp18, Rps27a, Rps8, Caly, Atp6v0c, Rpl13, Ly6h, Pcsk1n, Tmsb10, Ppia, Cox7c, Mt3, Actb	1200
GO:0071277	cellular response to calcium ion	8	0	0.91	1.00000	1.00000	3dpi	BP	Gaba_16	GO:0071277		136	Cacna1c, ENSMUSG00000101621, Plcb1, Ryr3, Pld5, Ccdc148, Sez6l, Rpl34, Ptma, Tspyl4, Thra, Flywch1, 6330403K07Rik, Sumo2, Hsp90ab1, Cd81, Clta, Kxd1, Atp5b, Pdlim7, Fxyd6, Pkm, Naca, Hsp90b1, Apoe, Atpif1, Rn18s-rs5, Ckb, ENSMUSG00000040904, H3f3b, Scg2, Tuba1b, Slc25a4, Oaz1, Mtch1, Aplp1, Uchl1, Nedd8, Eif1, Pebp1, Rps3a1, Nap1l5, Nrsn2, Rabac1, Hsp90aa1, Cox6c, Bex1, Rplp1, ENSMUSG00000116358, Rpl3, Atp5j2, Stmn2, Rtl8a, Grina, Rpl27a, Ndn, Ubc, Cox6b1, Atp5j, Rpl24, Atp1b1, Selenok, Tmem59l, Rpl32, Rpl36, Rpl9, Rpl8, Ndfip1, Rpl26, Bex2, Rplp2, Bex3, Tuba1a, Rpl37a, Rps24, Mdh1, Calm1, Dipk1b, Rab3a, Ndufb5, Gm1673, Gapdh, Cox5a, Rps11, Ndufc2, Rpl28, Rpl23, Rpl22l1, Elob, Rpl19, Cox5b, Arl6ip1, Rps26, Atp5g1, Rpl38, Cst3, Stmn1, Hspa8, Rpl21, Bsg, Rpl6, Eef1a1, Calm2, Nsg1, ENSMUSG00000044285, Chchd2, Cfap77, Ubb, Tubb2a, Ndufa13, Fth1, Cox4i1, Cox8a, Hint1, Rpl11, Fau, Stmn3, ENSMUSG00000083440, Ndufs7, Rpl41, Itm2b, Aldoa, Ndufa4, Resp18, Rps27a, Rps8, Caly, Atp6v0c, Rpl13, Ly6h, Pcsk1n, Tmsb10, Ppia, Cox7c, Mt3, Actb	1200
GO:0071320	cellular response to cAMP	6	0	0.68	1.00000	1.00000	3dpi	BP	Gaba_16	GO:0071320		136	Cacna1c, ENSMUSG00000101621, Plcb1, Ryr3, Pld5, Ccdc148, Sez6l, Rpl34, Ptma, Tspyl4, Thra, Flywch1, 6330403K07Rik, Sumo2, Hsp90ab1, Cd81, Clta, Kxd1, Atp5b, Pdlim7, Fxyd6, Pkm, Naca, Hsp90b1, Apoe, Atpif1, Rn18s-rs5, Ckb, ENSMUSG00000040904, H3f3b, Scg2, Tuba1b, Slc25a4, Oaz1, Mtch1, Aplp1, Uchl1, Nedd8, Eif1, Pebp1, Rps3a1, Nap1l5, Nrsn2, Rabac1, Hsp90aa1, Cox6c, Bex1, Rplp1, ENSMUSG00000116358, Rpl3, Atp5j2, Stmn2, Rtl8a, Grina, Rpl27a, Ndn, Ubc, Cox6b1, Atp5j, Rpl24, Atp1b1, Selenok, Tmem59l, Rpl32, Rpl36, Rpl9, Rpl8, Ndfip1, Rpl26, Bex2, Rplp2, Bex3, Tuba1a, Rpl37a, Rps24, Mdh1, Calm1, Dipk1b, Rab3a, Ndufb5, Gm1673, Gapdh, Cox5a, Rps11, Ndufc2, Rpl28, Rpl23, Rpl22l1, Elob, Rpl19, Cox5b, Arl6ip1, Rps26, Atp5g1, Rpl38, Cst3, Stmn1, Hspa8, Rpl21, Bsg, Rpl6, Eef1a1, Calm2, Nsg1, ENSMUSG00000044285, Chchd2, Cfap77, Ubb, Tubb2a, Ndufa13, Fth1, Cox4i1, Cox8a, Hint1, Rpl11, Fau, Stmn3, ENSMUSG00000083440, Ndufs7, Rpl41, Itm2b, Aldoa, Ndufa4, Resp18, Rps27a, Rps8, Caly, Atp6v0c, Rpl13, Ly6h, Pcsk1n, Tmsb10, Ppia, Cox7c, Mt3, Actb	1200
GO:0071331	cellular response to hexose stimulus	15	0	1.7	1.00000	1.00000	3dpi	BP	Gaba_16	GO:0071331		136	Cacna1c, ENSMUSG00000101621, Plcb1, Ryr3, Pld5, Ccdc148, Sez6l, Rpl34, Ptma, Tspyl4, Thra, Flywch1, 6330403K07Rik, Sumo2, Hsp90ab1, Cd81, Clta, Kxd1, Atp5b, Pdlim7, Fxyd6, Pkm, Naca, Hsp90b1, Apoe, Atpif1, Rn18s-rs5, Ckb, ENSMUSG00000040904, H3f3b, Scg2, Tuba1b, Slc25a4, Oaz1, Mtch1, Aplp1, Uchl1, Nedd8, Eif1, Pebp1, Rps3a1, Nap1l5, Nrsn2, Rabac1, Hsp90aa1, Cox6c, Bex1, Rplp1, ENSMUSG00000116358, Rpl3, Atp5j2, Stmn2, Rtl8a, Grina, Rpl27a, Ndn, Ubc, Cox6b1, Atp5j, Rpl24, Atp1b1, Selenok, Tmem59l, Rpl32, Rpl36, Rpl9, Rpl8, Ndfip1, Rpl26, Bex2, Rplp2, Bex3, Tuba1a, Rpl37a, Rps24, Mdh1, Calm1, Dipk1b, Rab3a, Ndufb5, Gm1673, Gapdh, Cox5a, Rps11, Ndufc2, Rpl28, Rpl23, Rpl22l1, Elob, Rpl19, Cox5b, Arl6ip1, Rps26, Atp5g1, Rpl38, Cst3, Stmn1, Hspa8, Rpl21, Bsg, Rpl6, Eef1a1, Calm2, Nsg1, ENSMUSG00000044285, Chchd2, Cfap77, Ubb, Tubb2a, Ndufa13, Fth1, Cox4i1, Cox8a, Hint1, Rpl11, Fau, Stmn3, ENSMUSG00000083440, Ndufs7, Rpl41, Itm2b, Aldoa, Ndufa4, Resp18, Rps27a, Rps8, Caly, Atp6v0c, Rpl13, Ly6h, Pcsk1n, Tmsb10, Ppia, Cox7c, Mt3, Actb	1200
GO:0071333	cellular response to glucose stimulus	15	0	1.7	1.00000	1.00000	3dpi	BP	Gaba_16	GO:0071333		136	Cacna1c, ENSMUSG00000101621, Plcb1, Ryr3, Pld5, Ccdc148, Sez6l, Rpl34, Ptma, Tspyl4, Thra, Flywch1, 6330403K07Rik, Sumo2, Hsp90ab1, Cd81, Clta, Kxd1, Atp5b, Pdlim7, Fxyd6, Pkm, Naca, Hsp90b1, Apoe, Atpif1, Rn18s-rs5, Ckb, ENSMUSG00000040904, H3f3b, Scg2, Tuba1b, Slc25a4, Oaz1, Mtch1, Aplp1, Uchl1, Nedd8, Eif1, Pebp1, Rps3a1, Nap1l5, Nrsn2, Rabac1, Hsp90aa1, Cox6c, Bex1, Rplp1, ENSMUSG00000116358, Rpl3, Atp5j2, Stmn2, Rtl8a, Grina, Rpl27a, Ndn, Ubc, Cox6b1, Atp5j, Rpl24, Atp1b1, Selenok, Tmem59l, Rpl32, Rpl36, Rpl9, Rpl8, Ndfip1, Rpl26, Bex2, Rplp2, Bex3, Tuba1a, Rpl37a, Rps24, Mdh1, Calm1, Dipk1b, Rab3a, Ndufb5, Gm1673, Gapdh, Cox5a, Rps11, Ndufc2, Rpl28, Rpl23, Rpl22l1, Elob, Rpl19, Cox5b, Arl6ip1, Rps26, Atp5g1, Rpl38, Cst3, Stmn1, Hspa8, Rpl21, Bsg, Rpl6, Eef1a1, Calm2, Nsg1, ENSMUSG00000044285, Chchd2, Cfap77, Ubb, Tubb2a, Ndufa13, Fth1, Cox4i1, Cox8a, Hint1, Rpl11, Fau, Stmn3, ENSMUSG00000083440, Ndufs7, Rpl41, Itm2b, Aldoa, Ndufa4, Resp18, Rps27a, Rps8, Caly, Atp6v0c, Rpl13, Ly6h, Pcsk1n, Tmsb10, Ppia, Cox7c, Mt3, Actb	1200
GO:0071354	cellular response to interleukin-6	6	0	0.68	1.00000	1.00000	3dpi	BP	Gaba_16	GO:0071354		136	Cacna1c, ENSMUSG00000101621, Plcb1, Ryr3, Pld5, Ccdc148, Sez6l, Rpl34, Ptma, Tspyl4, Thra, Flywch1, 6330403K07Rik, Sumo2, Hsp90ab1, Cd81, Clta, Kxd1, Atp5b, Pdlim7, Fxyd6, Pkm, Naca, Hsp90b1, Apoe, Atpif1, Rn18s-rs5, Ckb, ENSMUSG00000040904, H3f3b, Scg2, Tuba1b, Slc25a4, Oaz1, Mtch1, Aplp1, Uchl1, Nedd8, Eif1, Pebp1, Rps3a1, Nap1l5, Nrsn2, Rabac1, Hsp90aa1, Cox6c, Bex1, Rplp1, ENSMUSG00000116358, Rpl3, Atp5j2, Stmn2, Rtl8a, Grina, Rpl27a, Ndn, Ubc, Cox6b1, Atp5j, Rpl24, Atp1b1, Selenok, Tmem59l, Rpl32, Rpl36, Rpl9, Rpl8, Ndfip1, Rpl26, Bex2, Rplp2, Bex3, Tuba1a, Rpl37a, Rps24, Mdh1, Calm1, Dipk1b, Rab3a, Ndufb5, Gm1673, Gapdh, Cox5a, Rps11, Ndufc2, Rpl28, Rpl23, Rpl22l1, Elob, Rpl19, Cox5b, Arl6ip1, Rps26, Atp5g1, Rpl38, Cst3, Stmn1, Hspa8, Rpl21, Bsg, Rpl6, Eef1a1, Calm2, Nsg1, ENSMUSG00000044285, Chchd2, Cfap77, Ubb, Tubb2a, Ndufa13, Fth1, Cox4i1, Cox8a, Hint1, Rpl11, Fau, Stmn3, ENSMUSG00000083440, Ndufs7, Rpl41, Itm2b, Aldoa, Ndufa4, Resp18, Rps27a, Rps8, Caly, Atp6v0c, Rpl13, Ly6h, Pcsk1n, Tmsb10, Ppia, Cox7c, Mt3, Actb	1200
GO:0071356	cellular response to tumor necrosis fact...	7	0	0.79	1.00000	1.00000	3dpi	BP	Gaba_16	GO:0071356		136	Cacna1c, ENSMUSG00000101621, Plcb1, Ryr3, Pld5, Ccdc148, Sez6l, Rpl34, Ptma, Tspyl4, Thra, Flywch1, 6330403K07Rik, Sumo2, Hsp90ab1, Cd81, Clta, Kxd1, Atp5b, Pdlim7, Fxyd6, Pkm, Naca, Hsp90b1, Apoe, Atpif1, Rn18s-rs5, Ckb, ENSMUSG00000040904, H3f3b, Scg2, Tuba1b, Slc25a4, Oaz1, Mtch1, Aplp1, Uchl1, Nedd8, Eif1, Pebp1, Rps3a1, Nap1l5, Nrsn2, Rabac1, Hsp90aa1, Cox6c, Bex1, Rplp1, ENSMUSG00000116358, Rpl3, Atp5j2, Stmn2, Rtl8a, Grina, Rpl27a, Ndn, Ubc, Cox6b1, Atp5j, Rpl24, Atp1b1, Selenok, Tmem59l, Rpl32, Rpl36, Rpl9, Rpl8, Ndfip1, Rpl26, Bex2, Rplp2, Bex3, Tuba1a, Rpl37a, Rps24, Mdh1, Calm1, Dipk1b, Rab3a, Ndufb5, Gm1673, Gapdh, Cox5a, Rps11, Ndufc2, Rpl28, Rpl23, Rpl22l1, Elob, Rpl19, Cox5b, Arl6ip1, Rps26, Atp5g1, Rpl38, Cst3, Stmn1, Hspa8, Rpl21, Bsg, Rpl6, Eef1a1, Calm2, Nsg1, ENSMUSG00000044285, Chchd2, Cfap77, Ubb, Tubb2a, Ndufa13, Fth1, Cox4i1, Cox8a, Hint1, Rpl11, Fau, Stmn3, ENSMUSG00000083440, Ndufs7, Rpl41, Itm2b, Aldoa, Ndufa4, Resp18, Rps27a, Rps8, Caly, Atp6v0c, Rpl13, Ly6h, Pcsk1n, Tmsb10, Ppia, Cox7c, Mt3, Actb	1200
GO:0071383	cellular response to steroid hormone sti...	16	0	1.82	1.00000	1.00000	3dpi	BP	Gaba_16	GO:0071383		136	Cacna1c, ENSMUSG00000101621, Plcb1, Ryr3, Pld5, Ccdc148, Sez6l, Rpl34, Ptma, Tspyl4, Thra, Flywch1, 6330403K07Rik, Sumo2, Hsp90ab1, Cd81, Clta, Kxd1, Atp5b, Pdlim7, Fxyd6, Pkm, Naca, Hsp90b1, Apoe, Atpif1, Rn18s-rs5, Ckb, ENSMUSG00000040904, H3f3b, Scg2, Tuba1b, Slc25a4, Oaz1, Mtch1, Aplp1, Uchl1, Nedd8, Eif1, Pebp1, Rps3a1, Nap1l5, Nrsn2, Rabac1, Hsp90aa1, Cox6c, Bex1, Rplp1, ENSMUSG00000116358, Rpl3, Atp5j2, Stmn2, Rtl8a, Grina, Rpl27a, Ndn, Ubc, Cox6b1, Atp5j, Rpl24, Atp1b1, Selenok, Tmem59l, Rpl32, Rpl36, Rpl9, Rpl8, Ndfip1, Rpl26, Bex2, Rplp2, Bex3, Tuba1a, Rpl37a, Rps24, Mdh1, Calm1, Dipk1b, Rab3a, Ndufb5, Gm1673, Gapdh, Cox5a, Rps11, Ndufc2, Rpl28, Rpl23, Rpl22l1, Elob, Rpl19, Cox5b, Arl6ip1, Rps26, Atp5g1, Rpl38, Cst3, Stmn1, Hspa8, Rpl21, Bsg, Rpl6, Eef1a1, Calm2, Nsg1, ENSMUSG00000044285, Chchd2, Cfap77, Ubb, Tubb2a, Ndufa13, Fth1, Cox4i1, Cox8a, Hint1, Rpl11, Fau, Stmn3, ENSMUSG00000083440, Ndufs7, Rpl41, Itm2b, Aldoa, Ndufa4, Resp18, Rps27a, Rps8, Caly, Atp6v0c, Rpl13, Ly6h, Pcsk1n, Tmsb10, Ppia, Cox7c, Mt3, Actb	1200
GO:0071496	cellular response to external stimulus	11	0	1.25	1.00000	1.00000	3dpi	BP	Gaba_16	GO:0071496		136	Cacna1c, ENSMUSG00000101621, Plcb1, Ryr3, Pld5, Ccdc148, Sez6l, Rpl34, Ptma, Tspyl4, Thra, Flywch1, 6330403K07Rik, Sumo2, Hsp90ab1, Cd81, Clta, Kxd1, Atp5b, Pdlim7, Fxyd6, Pkm, Naca, Hsp90b1, Apoe, Atpif1, Rn18s-rs5, Ckb, ENSMUSG00000040904, H3f3b, Scg2, Tuba1b, Slc25a4, Oaz1, Mtch1, Aplp1, Uchl1, Nedd8, Eif1, Pebp1, Rps3a1, Nap1l5, Nrsn2, Rabac1, Hsp90aa1, Cox6c, Bex1, Rplp1, ENSMUSG00000116358, Rpl3, Atp5j2, Stmn2, Rtl8a, Grina, Rpl27a, Ndn, Ubc, Cox6b1, Atp5j, Rpl24, Atp1b1, Selenok, Tmem59l, Rpl32, Rpl36, Rpl9, Rpl8, Ndfip1, Rpl26, Bex2, Rplp2, Bex3, Tuba1a, Rpl37a, Rps24, Mdh1, Calm1, Dipk1b, Rab3a, Ndufb5, Gm1673, Gapdh, Cox5a, Rps11, Ndufc2, Rpl28, Rpl23, Rpl22l1, Elob, Rpl19, Cox5b, Arl6ip1, Rps26, Atp5g1, Rpl38, Cst3, Stmn1, Hspa8, Rpl21, Bsg, Rpl6, Eef1a1, Calm2, Nsg1, ENSMUSG00000044285, Chchd2, Cfap77, Ubb, Tubb2a, Ndufa13, Fth1, Cox4i1, Cox8a, Hint1, Rpl11, Fau, Stmn3, ENSMUSG00000083440, Ndufs7, Rpl41, Itm2b, Aldoa, Ndufa4, Resp18, Rps27a, Rps8, Caly, Atp6v0c, Rpl13, Ly6h, Pcsk1n, Tmsb10, Ppia, Cox7c, Mt3, Actb	1200
GO:0071625	vocalization behavior	8	0	0.91	1.00000	1.00000	3dpi	BP	Gaba_16	GO:0071625		136	Cacna1c, ENSMUSG00000101621, Plcb1, Ryr3, Pld5, Ccdc148, Sez6l, Rpl34, Ptma, Tspyl4, Thra, Flywch1, 6330403K07Rik, Sumo2, Hsp90ab1, Cd81, Clta, Kxd1, Atp5b, Pdlim7, Fxyd6, Pkm, Naca, Hsp90b1, Apoe, Atpif1, Rn18s-rs5, Ckb, ENSMUSG00000040904, H3f3b, Scg2, Tuba1b, Slc25a4, Oaz1, Mtch1, Aplp1, Uchl1, Nedd8, Eif1, Pebp1, Rps3a1, Nap1l5, Nrsn2, Rabac1, Hsp90aa1, Cox6c, Bex1, Rplp1, ENSMUSG00000116358, Rpl3, Atp5j2, Stmn2, Rtl8a, Grina, Rpl27a, Ndn, Ubc, Cox6b1, Atp5j, Rpl24, Atp1b1, Selenok, Tmem59l, Rpl32, Rpl36, Rpl9, Rpl8, Ndfip1, Rpl26, Bex2, Rplp2, Bex3, Tuba1a, Rpl37a, Rps24, Mdh1, Calm1, Dipk1b, Rab3a, Ndufb5, Gm1673, Gapdh, Cox5a, Rps11, Ndufc2, Rpl28, Rpl23, Rpl22l1, Elob, Rpl19, Cox5b, Arl6ip1, Rps26, Atp5g1, Rpl38, Cst3, Stmn1, Hspa8, Rpl21, Bsg, Rpl6, Eef1a1, Calm2, Nsg1, ENSMUSG00000044285, Chchd2, Cfap77, Ubb, Tubb2a, Ndufa13, Fth1, Cox4i1, Cox8a, Hint1, Rpl11, Fau, Stmn3, ENSMUSG00000083440, Ndufs7, Rpl41, Itm2b, Aldoa, Ndufa4, Resp18, Rps27a, Rps8, Caly, Atp6v0c, Rpl13, Ly6h, Pcsk1n, Tmsb10, Ppia, Cox7c, Mt3, Actb	1200
GO:0071709	membrane assembly	8	0	0.91	1.00000	1.00000	3dpi	BP	Gaba_16	GO:0071709		136	Cacna1c, ENSMUSG00000101621, Plcb1, Ryr3, Pld5, Ccdc148, Sez6l, Rpl34, Ptma, Tspyl4, Thra, Flywch1, 6330403K07Rik, Sumo2, Hsp90ab1, Cd81, Clta, Kxd1, Atp5b, Pdlim7, Fxyd6, Pkm, Naca, Hsp90b1, Apoe, Atpif1, Rn18s-rs5, Ckb, ENSMUSG00000040904, H3f3b, Scg2, Tuba1b, Slc25a4, Oaz1, Mtch1, Aplp1, Uchl1, Nedd8, Eif1, Pebp1, Rps3a1, Nap1l5, Nrsn2, Rabac1, Hsp90aa1, Cox6c, Bex1, Rplp1, ENSMUSG00000116358, Rpl3, Atp5j2, Stmn2, Rtl8a, Grina, Rpl27a, Ndn, Ubc, Cox6b1, Atp5j, Rpl24, Atp1b1, Selenok, Tmem59l, Rpl32, Rpl36, Rpl9, Rpl8, Ndfip1, Rpl26, Bex2, Rplp2, Bex3, Tuba1a, Rpl37a, Rps24, Mdh1, Calm1, Dipk1b, Rab3a, Ndufb5, Gm1673, Gapdh, Cox5a, Rps11, Ndufc2, Rpl28, Rpl23, Rpl22l1, Elob, Rpl19, Cox5b, Arl6ip1, Rps26, Atp5g1, Rpl38, Cst3, Stmn1, Hspa8, Rpl21, Bsg, Rpl6, Eef1a1, Calm2, Nsg1, ENSMUSG00000044285, Chchd2, Cfap77, Ubb, Tubb2a, Ndufa13, Fth1, Cox4i1, Cox8a, Hint1, Rpl11, Fau, Stmn3, ENSMUSG00000083440, Ndufs7, Rpl41, Itm2b, Aldoa, Ndufa4, Resp18, Rps27a, Rps8, Caly, Atp6v0c, Rpl13, Ly6h, Pcsk1n, Tmsb10, Ppia, Cox7c, Mt3, Actb	1200
GO:0071772	response to BMP	6	0	0.68	1.00000	1.00000	3dpi	BP	Gaba_16	GO:0071772		136	Cacna1c, ENSMUSG00000101621, Plcb1, Ryr3, Pld5, Ccdc148, Sez6l, Rpl34, Ptma, Tspyl4, Thra, Flywch1, 6330403K07Rik, Sumo2, Hsp90ab1, Cd81, Clta, Kxd1, Atp5b, Pdlim7, Fxyd6, Pkm, Naca, Hsp90b1, Apoe, Atpif1, Rn18s-rs5, Ckb, ENSMUSG00000040904, H3f3b, Scg2, Tuba1b, Slc25a4, Oaz1, Mtch1, Aplp1, Uchl1, Nedd8, Eif1, Pebp1, Rps3a1, Nap1l5, Nrsn2, Rabac1, Hsp90aa1, Cox6c, Bex1, Rplp1, ENSMUSG00000116358, Rpl3, Atp5j2, Stmn2, Rtl8a, Grina, Rpl27a, Ndn, Ubc, Cox6b1, Atp5j, Rpl24, Atp1b1, Selenok, Tmem59l, Rpl32, Rpl36, Rpl9, Rpl8, Ndfip1, Rpl26, Bex2, Rplp2, Bex3, Tuba1a, Rpl37a, Rps24, Mdh1, Calm1, Dipk1b, Rab3a, Ndufb5, Gm1673, Gapdh, Cox5a, Rps11, Ndufc2, Rpl28, Rpl23, Rpl22l1, Elob, Rpl19, Cox5b, Arl6ip1, Rps26, Atp5g1, Rpl38, Cst3, Stmn1, Hspa8, Rpl21, Bsg, Rpl6, Eef1a1, Calm2, Nsg1, ENSMUSG00000044285, Chchd2, Cfap77, Ubb, Tubb2a, Ndufa13, Fth1, Cox4i1, Cox8a, Hint1, Rpl11, Fau, Stmn3, ENSMUSG00000083440, Ndufs7, Rpl41, Itm2b, Aldoa, Ndufa4, Resp18, Rps27a, Rps8, Caly, Atp6v0c, Rpl13, Ly6h, Pcsk1n, Tmsb10, Ppia, Cox7c, Mt3, Actb	1200
GO:0071773	cellular response to BMP stimulus	6	0	0.68	1.00000	1.00000	3dpi	BP	Gaba_16	GO:0071773		136	Cacna1c, ENSMUSG00000101621, Plcb1, Ryr3, Pld5, Ccdc148, Sez6l, Rpl34, Ptma, Tspyl4, Thra, Flywch1, 6330403K07Rik, Sumo2, Hsp90ab1, Cd81, Clta, Kxd1, Atp5b, Pdlim7, Fxyd6, Pkm, Naca, Hsp90b1, Apoe, Atpif1, Rn18s-rs5, Ckb, ENSMUSG00000040904, H3f3b, Scg2, Tuba1b, Slc25a4, Oaz1, Mtch1, Aplp1, Uchl1, Nedd8, Eif1, Pebp1, Rps3a1, Nap1l5, Nrsn2, Rabac1, Hsp90aa1, Cox6c, Bex1, Rplp1, ENSMUSG00000116358, Rpl3, Atp5j2, Stmn2, Rtl8a, Grina, Rpl27a, Ndn, Ubc, Cox6b1, Atp5j, Rpl24, Atp1b1, Selenok, Tmem59l, Rpl32, Rpl36, Rpl9, Rpl8, Ndfip1, Rpl26, Bex2, Rplp2, Bex3, Tuba1a, Rpl37a, Rps24, Mdh1, Calm1, Dipk1b, Rab3a, Ndufb5, Gm1673, Gapdh, Cox5a, Rps11, Ndufc2, Rpl28, Rpl23, Rpl22l1, Elob, Rpl19, Cox5b, Arl6ip1, Rps26, Atp5g1, Rpl38, Cst3, Stmn1, Hspa8, Rpl21, Bsg, Rpl6, Eef1a1, Calm2, Nsg1, ENSMUSG00000044285, Chchd2, Cfap77, Ubb, Tubb2a, Ndufa13, Fth1, Cox4i1, Cox8a, Hint1, Rpl11, Fau, Stmn3, ENSMUSG00000083440, Ndufs7, Rpl41, Itm2b, Aldoa, Ndufa4, Resp18, Rps27a, Rps8, Caly, Atp6v0c, Rpl13, Ly6h, Pcsk1n, Tmsb10, Ppia, Cox7c, Mt3, Actb	1200
GO:0071774	response to fibroblast growth factor	6	0	0.68	1.00000	1.00000	3dpi	BP	Gaba_16	GO:0071774		136	Cacna1c, ENSMUSG00000101621, Plcb1, Ryr3, Pld5, Ccdc148, Sez6l, Rpl34, Ptma, Tspyl4, Thra, Flywch1, 6330403K07Rik, Sumo2, Hsp90ab1, Cd81, Clta, Kxd1, Atp5b, Pdlim7, Fxyd6, Pkm, Naca, Hsp90b1, Apoe, Atpif1, Rn18s-rs5, Ckb, ENSMUSG00000040904, H3f3b, Scg2, Tuba1b, Slc25a4, Oaz1, Mtch1, Aplp1, Uchl1, Nedd8, Eif1, Pebp1, Rps3a1, Nap1l5, Nrsn2, Rabac1, Hsp90aa1, Cox6c, Bex1, Rplp1, ENSMUSG00000116358, Rpl3, Atp5j2, Stmn2, Rtl8a, Grina, Rpl27a, Ndn, Ubc, Cox6b1, Atp5j, Rpl24, Atp1b1, Selenok, Tmem59l, Rpl32, Rpl36, Rpl9, Rpl8, Ndfip1, Rpl26, Bex2, Rplp2, Bex3, Tuba1a, Rpl37a, Rps24, Mdh1, Calm1, Dipk1b, Rab3a, Ndufb5, Gm1673, Gapdh, Cox5a, Rps11, Ndufc2, Rpl28, Rpl23, Rpl22l1, Elob, Rpl19, Cox5b, Arl6ip1, Rps26, Atp5g1, Rpl38, Cst3, Stmn1, Hspa8, Rpl21, Bsg, Rpl6, Eef1a1, Calm2, Nsg1, ENSMUSG00000044285, Chchd2, Cfap77, Ubb, Tubb2a, Ndufa13, Fth1, Cox4i1, Cox8a, Hint1, Rpl11, Fau, Stmn3, ENSMUSG00000083440, Ndufs7, Rpl41, Itm2b, Aldoa, Ndufa4, Resp18, Rps27a, Rps8, Caly, Atp6v0c, Rpl13, Ly6h, Pcsk1n, Tmsb10, Ppia, Cox7c, Mt3, Actb	1200
GO:0072001	renal system development	19	0	2.16	1.00000	1.00000	3dpi	BP	Gaba_16	GO:0072001		136	Cacna1c, ENSMUSG00000101621, Plcb1, Ryr3, Pld5, Ccdc148, Sez6l, Rpl34, Ptma, Tspyl4, Thra, Flywch1, 6330403K07Rik, Sumo2, Hsp90ab1, Cd81, Clta, Kxd1, Atp5b, Pdlim7, Fxyd6, Pkm, Naca, Hsp90b1, Apoe, Atpif1, Rn18s-rs5, Ckb, ENSMUSG00000040904, H3f3b, Scg2, Tuba1b, Slc25a4, Oaz1, Mtch1, Aplp1, Uchl1, Nedd8, Eif1, Pebp1, Rps3a1, Nap1l5, Nrsn2, Rabac1, Hsp90aa1, Cox6c, Bex1, Rplp1, ENSMUSG00000116358, Rpl3, Atp5j2, Stmn2, Rtl8a, Grina, Rpl27a, Ndn, Ubc, Cox6b1, Atp5j, Rpl24, Atp1b1, Selenok, Tmem59l, Rpl32, Rpl36, Rpl9, Rpl8, Ndfip1, Rpl26, Bex2, Rplp2, Bex3, Tuba1a, Rpl37a, Rps24, Mdh1, Calm1, Dipk1b, Rab3a, Ndufb5, Gm1673, Gapdh, Cox5a, Rps11, Ndufc2, Rpl28, Rpl23, Rpl22l1, Elob, Rpl19, Cox5b, Arl6ip1, Rps26, Atp5g1, Rpl38, Cst3, Stmn1, Hspa8, Rpl21, Bsg, Rpl6, Eef1a1, Calm2, Nsg1, ENSMUSG00000044285, Chchd2, Cfap77, Ubb, Tubb2a, Ndufa13, Fth1, Cox4i1, Cox8a, Hint1, Rpl11, Fau, Stmn3, ENSMUSG00000083440, Ndufs7, Rpl41, Itm2b, Aldoa, Ndufa4, Resp18, Rps27a, Rps8, Caly, Atp6v0c, Rpl13, Ly6h, Pcsk1n, Tmsb10, Ppia, Cox7c, Mt3, Actb	1200
GO:0072006	nephron development	10	0	1.13	1.00000	1.00000	3dpi	BP	Gaba_16	GO:0072006		136	Cacna1c, ENSMUSG00000101621, Plcb1, Ryr3, Pld5, Ccdc148, Sez6l, Rpl34, Ptma, Tspyl4, Thra, Flywch1, 6330403K07Rik, Sumo2, Hsp90ab1, Cd81, Clta, Kxd1, Atp5b, Pdlim7, Fxyd6, Pkm, Naca, Hsp90b1, Apoe, Atpif1, Rn18s-rs5, Ckb, ENSMUSG00000040904, H3f3b, Scg2, Tuba1b, Slc25a4, Oaz1, Mtch1, Aplp1, Uchl1, Nedd8, Eif1, Pebp1, Rps3a1, Nap1l5, Nrsn2, Rabac1, Hsp90aa1, Cox6c, Bex1, Rplp1, ENSMUSG00000116358, Rpl3, Atp5j2, Stmn2, Rtl8a, Grina, Rpl27a, Ndn, Ubc, Cox6b1, Atp5j, Rpl24, Atp1b1, Selenok, Tmem59l, Rpl32, Rpl36, Rpl9, Rpl8, Ndfip1, Rpl26, Bex2, Rplp2, Bex3, Tuba1a, Rpl37a, Rps24, Mdh1, Calm1, Dipk1b, Rab3a, Ndufb5, Gm1673, Gapdh, Cox5a, Rps11, Ndufc2, Rpl28, Rpl23, Rpl22l1, Elob, Rpl19, Cox5b, Arl6ip1, Rps26, Atp5g1, Rpl38, Cst3, Stmn1, Hspa8, Rpl21, Bsg, Rpl6, Eef1a1, Calm2, Nsg1, ENSMUSG00000044285, Chchd2, Cfap77, Ubb, Tubb2a, Ndufa13, Fth1, Cox4i1, Cox8a, Hint1, Rpl11, Fau, Stmn3, ENSMUSG00000083440, Ndufs7, Rpl41, Itm2b, Aldoa, Ndufa4, Resp18, Rps27a, Rps8, Caly, Atp6v0c, Rpl13, Ly6h, Pcsk1n, Tmsb10, Ppia, Cox7c, Mt3, Actb	1200
GO:0072009	nephron epithelium development	7	0	0.79	1.00000	1.00000	3dpi	BP	Gaba_16	GO:0072009		136	Cacna1c, ENSMUSG00000101621, Plcb1, Ryr3, Pld5, Ccdc148, Sez6l, Rpl34, Ptma, Tspyl4, Thra, Flywch1, 6330403K07Rik, Sumo2, Hsp90ab1, Cd81, Clta, Kxd1, Atp5b, Pdlim7, Fxyd6, Pkm, Naca, Hsp90b1, Apoe, Atpif1, Rn18s-rs5, Ckb, ENSMUSG00000040904, H3f3b, Scg2, Tuba1b, Slc25a4, Oaz1, Mtch1, Aplp1, Uchl1, Nedd8, Eif1, Pebp1, Rps3a1, Nap1l5, Nrsn2, Rabac1, Hsp90aa1, Cox6c, Bex1, Rplp1, ENSMUSG00000116358, Rpl3, Atp5j2, Stmn2, Rtl8a, Grina, Rpl27a, Ndn, Ubc, Cox6b1, Atp5j, Rpl24, Atp1b1, Selenok, Tmem59l, Rpl32, Rpl36, Rpl9, Rpl8, Ndfip1, Rpl26, Bex2, Rplp2, Bex3, Tuba1a, Rpl37a, Rps24, Mdh1, Calm1, Dipk1b, Rab3a, Ndufb5, Gm1673, Gapdh, Cox5a, Rps11, Ndufc2, Rpl28, Rpl23, Rpl22l1, Elob, Rpl19, Cox5b, Arl6ip1, Rps26, Atp5g1, Rpl38, Cst3, Stmn1, Hspa8, Rpl21, Bsg, Rpl6, Eef1a1, Calm2, Nsg1, ENSMUSG00000044285, Chchd2, Cfap77, Ubb, Tubb2a, Ndufa13, Fth1, Cox4i1, Cox8a, Hint1, Rpl11, Fau, Stmn3, ENSMUSG00000083440, Ndufs7, Rpl41, Itm2b, Aldoa, Ndufa4, Resp18, Rps27a, Rps8, Caly, Atp6v0c, Rpl13, Ly6h, Pcsk1n, Tmsb10, Ppia, Cox7c, Mt3, Actb	1200
GO:0072028	nephron morphogenesis	5	0	0.57	1.00000	1.00000	3dpi	BP	Gaba_16	GO:0072028		136	Cacna1c, ENSMUSG00000101621, Plcb1, Ryr3, Pld5, Ccdc148, Sez6l, Rpl34, Ptma, Tspyl4, Thra, Flywch1, 6330403K07Rik, Sumo2, Hsp90ab1, Cd81, Clta, Kxd1, Atp5b, Pdlim7, Fxyd6, Pkm, Naca, Hsp90b1, Apoe, Atpif1, Rn18s-rs5, Ckb, ENSMUSG00000040904, H3f3b, Scg2, Tuba1b, Slc25a4, Oaz1, Mtch1, Aplp1, Uchl1, Nedd8, Eif1, Pebp1, Rps3a1, Nap1l5, Nrsn2, Rabac1, Hsp90aa1, Cox6c, Bex1, Rplp1, ENSMUSG00000116358, Rpl3, Atp5j2, Stmn2, Rtl8a, Grina, Rpl27a, Ndn, Ubc, Cox6b1, Atp5j, Rpl24, Atp1b1, Selenok, Tmem59l, Rpl32, Rpl36, Rpl9, Rpl8, Ndfip1, Rpl26, Bex2, Rplp2, Bex3, Tuba1a, Rpl37a, Rps24, Mdh1, Calm1, Dipk1b, Rab3a, Ndufb5, Gm1673, Gapdh, Cox5a, Rps11, Ndufc2, Rpl28, Rpl23, Rpl22l1, Elob, Rpl19, Cox5b, Arl6ip1, Rps26, Atp5g1, Rpl38, Cst3, Stmn1, Hspa8, Rpl21, Bsg, Rpl6, Eef1a1, Calm2, Nsg1, ENSMUSG00000044285, Chchd2, Cfap77, Ubb, Tubb2a, Ndufa13, Fth1, Cox4i1, Cox8a, Hint1, Rpl11, Fau, Stmn3, ENSMUSG00000083440, Ndufs7, Rpl41, Itm2b, Aldoa, Ndufa4, Resp18, Rps27a, Rps8, Caly, Atp6v0c, Rpl13, Ly6h, Pcsk1n, Tmsb10, Ppia, Cox7c, Mt3, Actb	1200
GO:0072073	kidney epithelium development	7	0	0.79	1.00000	1.00000	3dpi	BP	Gaba_16	GO:0072073		136	Cacna1c, ENSMUSG00000101621, Plcb1, Ryr3, Pld5, Ccdc148, Sez6l, Rpl34, Ptma, Tspyl4, Thra, Flywch1, 6330403K07Rik, Sumo2, Hsp90ab1, Cd81, Clta, Kxd1, Atp5b, Pdlim7, Fxyd6, Pkm, Naca, Hsp90b1, Apoe, Atpif1, Rn18s-rs5, Ckb, ENSMUSG00000040904, H3f3b, Scg2, Tuba1b, Slc25a4, Oaz1, Mtch1, Aplp1, Uchl1, Nedd8, Eif1, Pebp1, Rps3a1, Nap1l5, Nrsn2, Rabac1, Hsp90aa1, Cox6c, Bex1, Rplp1, ENSMUSG00000116358, Rpl3, Atp5j2, Stmn2, Rtl8a, Grina, Rpl27a, Ndn, Ubc, Cox6b1, Atp5j, Rpl24, Atp1b1, Selenok, Tmem59l, Rpl32, Rpl36, Rpl9, Rpl8, Ndfip1, Rpl26, Bex2, Rplp2, Bex3, Tuba1a, Rpl37a, Rps24, Mdh1, Calm1, Dipk1b, Rab3a, Ndufb5, Gm1673, Gapdh, Cox5a, Rps11, Ndufc2, Rpl28, Rpl23, Rpl22l1, Elob, Rpl19, Cox5b, Arl6ip1, Rps26, Atp5g1, Rpl38, Cst3, Stmn1, Hspa8, Rpl21, Bsg, Rpl6, Eef1a1, Calm2, Nsg1, ENSMUSG00000044285, Chchd2, Cfap77, Ubb, Tubb2a, Ndufa13, Fth1, Cox4i1, Cox8a, Hint1, Rpl11, Fau, Stmn3, ENSMUSG00000083440, Ndufs7, Rpl41, Itm2b, Aldoa, Ndufa4, Resp18, Rps27a, Rps8, Caly, Atp6v0c, Rpl13, Ly6h, Pcsk1n, Tmsb10, Ppia, Cox7c, Mt3, Actb	1200
GO:0072080	nephron tubule development	5	0	0.57	1.00000	1.00000	3dpi	BP	Gaba_16	GO:0072080		136	Cacna1c, ENSMUSG00000101621, Plcb1, Ryr3, Pld5, Ccdc148, Sez6l, Rpl34, Ptma, Tspyl4, Thra, Flywch1, 6330403K07Rik, Sumo2, Hsp90ab1, Cd81, Clta, Kxd1, Atp5b, Pdlim7, Fxyd6, Pkm, Naca, Hsp90b1, Apoe, Atpif1, Rn18s-rs5, Ckb, ENSMUSG00000040904, H3f3b, Scg2, Tuba1b, Slc25a4, Oaz1, Mtch1, Aplp1, Uchl1, Nedd8, Eif1, Pebp1, Rps3a1, Nap1l5, Nrsn2, Rabac1, Hsp90aa1, Cox6c, Bex1, Rplp1, ENSMUSG00000116358, Rpl3, Atp5j2, Stmn2, Rtl8a, Grina, Rpl27a, Ndn, Ubc, Cox6b1, Atp5j, Rpl24, Atp1b1, Selenok, Tmem59l, Rpl32, Rpl36, Rpl9, Rpl8, Ndfip1, Rpl26, Bex2, Rplp2, Bex3, Tuba1a, Rpl37a, Rps24, Mdh1, Calm1, Dipk1b, Rab3a, Ndufb5, Gm1673, Gapdh, Cox5a, Rps11, Ndufc2, Rpl28, Rpl23, Rpl22l1, Elob, Rpl19, Cox5b, Arl6ip1, Rps26, Atp5g1, Rpl38, Cst3, Stmn1, Hspa8, Rpl21, Bsg, Rpl6, Eef1a1, Calm2, Nsg1, ENSMUSG00000044285, Chchd2, Cfap77, Ubb, Tubb2a, Ndufa13, Fth1, Cox4i1, Cox8a, Hint1, Rpl11, Fau, Stmn3, ENSMUSG00000083440, Ndufs7, Rpl41, Itm2b, Aldoa, Ndufa4, Resp18, Rps27a, Rps8, Caly, Atp6v0c, Rpl13, Ly6h, Pcsk1n, Tmsb10, Ppia, Cox7c, Mt3, Actb	1200
GO:0072175	epithelial tube formation	5	0	0.57	1.00000	1.00000	3dpi	BP	Gaba_16	GO:0072175		136	Cacna1c, ENSMUSG00000101621, Plcb1, Ryr3, Pld5, Ccdc148, Sez6l, Rpl34, Ptma, Tspyl4, Thra, Flywch1, 6330403K07Rik, Sumo2, Hsp90ab1, Cd81, Clta, Kxd1, Atp5b, Pdlim7, Fxyd6, Pkm, Naca, Hsp90b1, Apoe, Atpif1, Rn18s-rs5, Ckb, ENSMUSG00000040904, H3f3b, Scg2, Tuba1b, Slc25a4, Oaz1, Mtch1, Aplp1, Uchl1, Nedd8, Eif1, Pebp1, Rps3a1, Nap1l5, Nrsn2, Rabac1, Hsp90aa1, Cox6c, Bex1, Rplp1, ENSMUSG00000116358, Rpl3, Atp5j2, Stmn2, Rtl8a, Grina, Rpl27a, Ndn, Ubc, Cox6b1, Atp5j, Rpl24, Atp1b1, Selenok, Tmem59l, Rpl32, Rpl36, Rpl9, Rpl8, Ndfip1, Rpl26, Bex2, Rplp2, Bex3, Tuba1a, Rpl37a, Rps24, Mdh1, Calm1, Dipk1b, Rab3a, Ndufb5, Gm1673, Gapdh, Cox5a, Rps11, Ndufc2, Rpl28, Rpl23, Rpl22l1, Elob, Rpl19, Cox5b, Arl6ip1, Rps26, Atp5g1, Rpl38, Cst3, Stmn1, Hspa8, Rpl21, Bsg, Rpl6, Eef1a1, Calm2, Nsg1, ENSMUSG00000044285, Chchd2, Cfap77, Ubb, Tubb2a, Ndufa13, Fth1, Cox4i1, Cox8a, Hint1, Rpl11, Fau, Stmn3, ENSMUSG00000083440, Ndufs7, Rpl41, Itm2b, Aldoa, Ndufa4, Resp18, Rps27a, Rps8, Caly, Atp6v0c, Rpl13, Ly6h, Pcsk1n, Tmsb10, Ppia, Cox7c, Mt3, Actb	1200
GO:0072599	establishment of protein localization to...	6	0	0.68	1.00000	1.00000	3dpi	BP	Gaba_16	GO:0072599		136	Cacna1c, ENSMUSG00000101621, Plcb1, Ryr3, Pld5, Ccdc148, Sez6l, Rpl34, Ptma, Tspyl4, Thra, Flywch1, 6330403K07Rik, Sumo2, Hsp90ab1, Cd81, Clta, Kxd1, Atp5b, Pdlim7, Fxyd6, Pkm, Naca, Hsp90b1, Apoe, Atpif1, Rn18s-rs5, Ckb, ENSMUSG00000040904, H3f3b, Scg2, Tuba1b, Slc25a4, Oaz1, Mtch1, Aplp1, Uchl1, Nedd8, Eif1, Pebp1, Rps3a1, Nap1l5, Nrsn2, Rabac1, Hsp90aa1, Cox6c, Bex1, Rplp1, ENSMUSG00000116358, Rpl3, Atp5j2, Stmn2, Rtl8a, Grina, Rpl27a, Ndn, Ubc, Cox6b1, Atp5j, Rpl24, Atp1b1, Selenok, Tmem59l, Rpl32, Rpl36, Rpl9, Rpl8, Ndfip1, Rpl26, Bex2, Rplp2, Bex3, Tuba1a, Rpl37a, Rps24, Mdh1, Calm1, Dipk1b, Rab3a, Ndufb5, Gm1673, Gapdh, Cox5a, Rps11, Ndufc2, Rpl28, Rpl23, Rpl22l1, Elob, Rpl19, Cox5b, Arl6ip1, Rps26, Atp5g1, Rpl38, Cst3, Stmn1, Hspa8, Rpl21, Bsg, Rpl6, Eef1a1, Calm2, Nsg1, ENSMUSG00000044285, Chchd2, Cfap77, Ubb, Tubb2a, Ndufa13, Fth1, Cox4i1, Cox8a, Hint1, Rpl11, Fau, Stmn3, ENSMUSG00000083440, Ndufs7, Rpl41, Itm2b, Aldoa, Ndufa4, Resp18, Rps27a, Rps8, Caly, Atp6v0c, Rpl13, Ly6h, Pcsk1n, Tmsb10, Ppia, Cox7c, Mt3, Actb	1200
GO:0072698	protein localization to microtubule cyto...	5	0	0.57	1.00000	1.00000	3dpi	BP	Gaba_16	GO:0072698		136	Cacna1c, ENSMUSG00000101621, Plcb1, Ryr3, Pld5, Ccdc148, Sez6l, Rpl34, Ptma, Tspyl4, Thra, Flywch1, 6330403K07Rik, Sumo2, Hsp90ab1, Cd81, Clta, Kxd1, Atp5b, Pdlim7, Fxyd6, Pkm, Naca, Hsp90b1, Apoe, Atpif1, Rn18s-rs5, Ckb, ENSMUSG00000040904, H3f3b, Scg2, Tuba1b, Slc25a4, Oaz1, Mtch1, Aplp1, Uchl1, Nedd8, Eif1, Pebp1, Rps3a1, Nap1l5, Nrsn2, Rabac1, Hsp90aa1, Cox6c, Bex1, Rplp1, ENSMUSG00000116358, Rpl3, Atp5j2, Stmn2, Rtl8a, Grina, Rpl27a, Ndn, Ubc, Cox6b1, Atp5j, Rpl24, Atp1b1, Selenok, Tmem59l, Rpl32, Rpl36, Rpl9, Rpl8, Ndfip1, Rpl26, Bex2, Rplp2, Bex3, Tuba1a, Rpl37a, Rps24, Mdh1, Calm1, Dipk1b, Rab3a, Ndufb5, Gm1673, Gapdh, Cox5a, Rps11, Ndufc2, Rpl28, Rpl23, Rpl22l1, Elob, Rpl19, Cox5b, Arl6ip1, Rps26, Atp5g1, Rpl38, Cst3, Stmn1, Hspa8, Rpl21, Bsg, Rpl6, Eef1a1, Calm2, Nsg1, ENSMUSG00000044285, Chchd2, Cfap77, Ubb, Tubb2a, Ndufa13, Fth1, Cox4i1, Cox8a, Hint1, Rpl11, Fau, Stmn3, ENSMUSG00000083440, Ndufs7, Rpl41, Itm2b, Aldoa, Ndufa4, Resp18, Rps27a, Rps8, Caly, Atp6v0c, Rpl13, Ly6h, Pcsk1n, Tmsb10, Ppia, Cox7c, Mt3, Actb	1200
GO:0090087	regulation of peptide transport	19	0	2.16	1.00000	1.00000	3dpi	BP	Gaba_16	GO:0090087		136	Cacna1c, ENSMUSG00000101621, Plcb1, Ryr3, Pld5, Ccdc148, Sez6l, Rpl34, Ptma, Tspyl4, Thra, Flywch1, 6330403K07Rik, Sumo2, Hsp90ab1, Cd81, Clta, Kxd1, Atp5b, Pdlim7, Fxyd6, Pkm, Naca, Hsp90b1, Apoe, Atpif1, Rn18s-rs5, Ckb, ENSMUSG00000040904, H3f3b, Scg2, Tuba1b, Slc25a4, Oaz1, Mtch1, Aplp1, Uchl1, Nedd8, Eif1, Pebp1, Rps3a1, Nap1l5, Nrsn2, Rabac1, Hsp90aa1, Cox6c, Bex1, Rplp1, ENSMUSG00000116358, Rpl3, Atp5j2, Stmn2, Rtl8a, Grina, Rpl27a, Ndn, Ubc, Cox6b1, Atp5j, Rpl24, Atp1b1, Selenok, Tmem59l, Rpl32, Rpl36, Rpl9, Rpl8, Ndfip1, Rpl26, Bex2, Rplp2, Bex3, Tuba1a, Rpl37a, Rps24, Mdh1, Calm1, Dipk1b, Rab3a, Ndufb5, Gm1673, Gapdh, Cox5a, Rps11, Ndufc2, Rpl28, Rpl23, Rpl22l1, Elob, Rpl19, Cox5b, Arl6ip1, Rps26, Atp5g1, Rpl38, Cst3, Stmn1, Hspa8, Rpl21, Bsg, Rpl6, Eef1a1, Calm2, Nsg1, ENSMUSG00000044285, Chchd2, Cfap77, Ubb, Tubb2a, Ndufa13, Fth1, Cox4i1, Cox8a, Hint1, Rpl11, Fau, Stmn3, ENSMUSG00000083440, Ndufs7, Rpl41, Itm2b, Aldoa, Ndufa4, Resp18, Rps27a, Rps8, Caly, Atp6v0c, Rpl13, Ly6h, Pcsk1n, Tmsb10, Ppia, Cox7c, Mt3, Actb	1200
GO:0090102	cochlea development	6	0	0.68	1.00000	1.00000	3dpi	BP	Gaba_16	GO:0090102		136	Cacna1c, ENSMUSG00000101621, Plcb1, Ryr3, Pld5, Ccdc148, Sez6l, Rpl34, Ptma, Tspyl4, Thra, Flywch1, 6330403K07Rik, Sumo2, Hsp90ab1, Cd81, Clta, Kxd1, Atp5b, Pdlim7, Fxyd6, Pkm, Naca, Hsp90b1, Apoe, Atpif1, Rn18s-rs5, Ckb, ENSMUSG00000040904, H3f3b, Scg2, Tuba1b, Slc25a4, Oaz1, Mtch1, Aplp1, Uchl1, Nedd8, Eif1, Pebp1, Rps3a1, Nap1l5, Nrsn2, Rabac1, Hsp90aa1, Cox6c, Bex1, Rplp1, ENSMUSG00000116358, Rpl3, Atp5j2, Stmn2, Rtl8a, Grina, Rpl27a, Ndn, Ubc, Cox6b1, Atp5j, Rpl24, Atp1b1, Selenok, Tmem59l, Rpl32, Rpl36, Rpl9, Rpl8, Ndfip1, Rpl26, Bex2, Rplp2, Bex3, Tuba1a, Rpl37a, Rps24, Mdh1, Calm1, Dipk1b, Rab3a, Ndufb5, Gm1673, Gapdh, Cox5a, Rps11, Ndufc2, Rpl28, Rpl23, Rpl22l1, Elob, Rpl19, Cox5b, Arl6ip1, Rps26, Atp5g1, Rpl38, Cst3, Stmn1, Hspa8, Rpl21, Bsg, Rpl6, Eef1a1, Calm2, Nsg1, ENSMUSG00000044285, Chchd2, Cfap77, Ubb, Tubb2a, Ndufa13, Fth1, Cox4i1, Cox8a, Hint1, Rpl11, Fau, Stmn3, ENSMUSG00000083440, Ndufs7, Rpl41, Itm2b, Aldoa, Ndufa4, Resp18, Rps27a, Rps8, Caly, Atp6v0c, Rpl13, Ly6h, Pcsk1n, Tmsb10, Ppia, Cox7c, Mt3, Actb	1200
GO:0090109	regulation of cell-substrate junction as...	11	0	1.25	1.00000	1.00000	3dpi	BP	Gaba_16	GO:0090109		136	Cacna1c, ENSMUSG00000101621, Plcb1, Ryr3, Pld5, Ccdc148, Sez6l, Rpl34, Ptma, Tspyl4, Thra, Flywch1, 6330403K07Rik, Sumo2, Hsp90ab1, Cd81, Clta, Kxd1, Atp5b, Pdlim7, Fxyd6, Pkm, Naca, Hsp90b1, Apoe, Atpif1, Rn18s-rs5, Ckb, ENSMUSG00000040904, H3f3b, Scg2, Tuba1b, Slc25a4, Oaz1, Mtch1, Aplp1, Uchl1, Nedd8, Eif1, Pebp1, Rps3a1, Nap1l5, Nrsn2, Rabac1, Hsp90aa1, Cox6c, Bex1, Rplp1, ENSMUSG00000116358, Rpl3, Atp5j2, Stmn2, Rtl8a, Grina, Rpl27a, Ndn, Ubc, Cox6b1, Atp5j, Rpl24, Atp1b1, Selenok, Tmem59l, Rpl32, Rpl36, Rpl9, Rpl8, Ndfip1, Rpl26, Bex2, Rplp2, Bex3, Tuba1a, Rpl37a, Rps24, Mdh1, Calm1, Dipk1b, Rab3a, Ndufb5, Gm1673, Gapdh, Cox5a, Rps11, Ndufc2, Rpl28, Rpl23, Rpl22l1, Elob, Rpl19, Cox5b, Arl6ip1, Rps26, Atp5g1, Rpl38, Cst3, Stmn1, Hspa8, Rpl21, Bsg, Rpl6, Eef1a1, Calm2, Nsg1, ENSMUSG00000044285, Chchd2, Cfap77, Ubb, Tubb2a, Ndufa13, Fth1, Cox4i1, Cox8a, Hint1, Rpl11, Fau, Stmn3, ENSMUSG00000083440, Ndufs7, Rpl41, Itm2b, Aldoa, Ndufa4, Resp18, Rps27a, Rps8, Caly, Atp6v0c, Rpl13, Ly6h, Pcsk1n, Tmsb10, Ppia, Cox7c, Mt3, Actb	1200
GO:0090276	regulation of peptide hormone secretion	19	0	2.16	1.00000	1.00000	3dpi	BP	Gaba_16	GO:0090276		136	Cacna1c, ENSMUSG00000101621, Plcb1, Ryr3, Pld5, Ccdc148, Sez6l, Rpl34, Ptma, Tspyl4, Thra, Flywch1, 6330403K07Rik, Sumo2, Hsp90ab1, Cd81, Clta, Kxd1, Atp5b, Pdlim7, Fxyd6, Pkm, Naca, Hsp90b1, Apoe, Atpif1, Rn18s-rs5, Ckb, ENSMUSG00000040904, H3f3b, Scg2, Tuba1b, Slc25a4, Oaz1, Mtch1, Aplp1, Uchl1, Nedd8, Eif1, Pebp1, Rps3a1, Nap1l5, Nrsn2, Rabac1, Hsp90aa1, Cox6c, Bex1, Rplp1, ENSMUSG00000116358, Rpl3, Atp5j2, Stmn2, Rtl8a, Grina, Rpl27a, Ndn, Ubc, Cox6b1, Atp5j, Rpl24, Atp1b1, Selenok, Tmem59l, Rpl32, Rpl36, Rpl9, Rpl8, Ndfip1, Rpl26, Bex2, Rplp2, Bex3, Tuba1a, Rpl37a, Rps24, Mdh1, Calm1, Dipk1b, Rab3a, Ndufb5, Gm1673, Gapdh, Cox5a, Rps11, Ndufc2, Rpl28, Rpl23, Rpl22l1, Elob, Rpl19, Cox5b, Arl6ip1, Rps26, Atp5g1, Rpl38, Cst3, Stmn1, Hspa8, Rpl21, Bsg, Rpl6, Eef1a1, Calm2, Nsg1, ENSMUSG00000044285, Chchd2, Cfap77, Ubb, Tubb2a, Ndufa13, Fth1, Cox4i1, Cox8a, Hint1, Rpl11, Fau, Stmn3, ENSMUSG00000083440, Ndufs7, Rpl41, Itm2b, Aldoa, Ndufa4, Resp18, Rps27a, Rps8, Caly, Atp6v0c, Rpl13, Ly6h, Pcsk1n, Tmsb10, Ppia, Cox7c, Mt3, Actb	1200
GO:0090277	positive regulation of peptide hormone s...	8	0	0.91	1.00000	1.00000	3dpi	BP	Gaba_16	GO:0090277		136	Cacna1c, ENSMUSG00000101621, Plcb1, Ryr3, Pld5, Ccdc148, Sez6l, Rpl34, Ptma, Tspyl4, Thra, Flywch1, 6330403K07Rik, Sumo2, Hsp90ab1, Cd81, Clta, Kxd1, Atp5b, Pdlim7, Fxyd6, Pkm, Naca, Hsp90b1, Apoe, Atpif1, Rn18s-rs5, Ckb, ENSMUSG00000040904, H3f3b, Scg2, Tuba1b, Slc25a4, Oaz1, Mtch1, Aplp1, Uchl1, Nedd8, Eif1, Pebp1, Rps3a1, Nap1l5, Nrsn2, Rabac1, Hsp90aa1, Cox6c, Bex1, Rplp1, ENSMUSG00000116358, Rpl3, Atp5j2, Stmn2, Rtl8a, Grina, Rpl27a, Ndn, Ubc, Cox6b1, Atp5j, Rpl24, Atp1b1, Selenok, Tmem59l, Rpl32, Rpl36, Rpl9, Rpl8, Ndfip1, Rpl26, Bex2, Rplp2, Bex3, Tuba1a, Rpl37a, Rps24, Mdh1, Calm1, Dipk1b, Rab3a, Ndufb5, Gm1673, Gapdh, Cox5a, Rps11, Ndufc2, Rpl28, Rpl23, Rpl22l1, Elob, Rpl19, Cox5b, Arl6ip1, Rps26, Atp5g1, Rpl38, Cst3, Stmn1, Hspa8, Rpl21, Bsg, Rpl6, Eef1a1, Calm2, Nsg1, ENSMUSG00000044285, Chchd2, Cfap77, Ubb, Tubb2a, Ndufa13, Fth1, Cox4i1, Cox8a, Hint1, Rpl11, Fau, Stmn3, ENSMUSG00000083440, Ndufs7, Rpl41, Itm2b, Aldoa, Ndufa4, Resp18, Rps27a, Rps8, Caly, Atp6v0c, Rpl13, Ly6h, Pcsk1n, Tmsb10, Ppia, Cox7c, Mt3, Actb	1200
GO:0090278	negative regulation of peptide hormone s...	7	0	0.79	1.00000	1.00000	3dpi	BP	Gaba_16	GO:0090278		136	Cacna1c, ENSMUSG00000101621, Plcb1, Ryr3, Pld5, Ccdc148, Sez6l, Rpl34, Ptma, Tspyl4, Thra, Flywch1, 6330403K07Rik, Sumo2, Hsp90ab1, Cd81, Clta, Kxd1, Atp5b, Pdlim7, Fxyd6, Pkm, Naca, Hsp90b1, Apoe, Atpif1, Rn18s-rs5, Ckb, ENSMUSG00000040904, H3f3b, Scg2, Tuba1b, Slc25a4, Oaz1, Mtch1, Aplp1, Uchl1, Nedd8, Eif1, Pebp1, Rps3a1, Nap1l5, Nrsn2, Rabac1, Hsp90aa1, Cox6c, Bex1, Rplp1, ENSMUSG00000116358, Rpl3, Atp5j2, Stmn2, Rtl8a, Grina, Rpl27a, Ndn, Ubc, Cox6b1, Atp5j, Rpl24, Atp1b1, Selenok, Tmem59l, Rpl32, Rpl36, Rpl9, Rpl8, Ndfip1, Rpl26, Bex2, Rplp2, Bex3, Tuba1a, Rpl37a, Rps24, Mdh1, Calm1, Dipk1b, Rab3a, Ndufb5, Gm1673, Gapdh, Cox5a, Rps11, Ndufc2, Rpl28, Rpl23, Rpl22l1, Elob, Rpl19, Cox5b, Arl6ip1, Rps26, Atp5g1, Rpl38, Cst3, Stmn1, Hspa8, Rpl21, Bsg, Rpl6, Eef1a1, Calm2, Nsg1, ENSMUSG00000044285, Chchd2, Cfap77, Ubb, Tubb2a, Ndufa13, Fth1, Cox4i1, Cox8a, Hint1, Rpl11, Fau, Stmn3, ENSMUSG00000083440, Ndufs7, Rpl41, Itm2b, Aldoa, Ndufa4, Resp18, Rps27a, Rps8, Caly, Atp6v0c, Rpl13, Ly6h, Pcsk1n, Tmsb10, Ppia, Cox7c, Mt3, Actb	1200
GO:0090307	mitotic spindle assembly	5	0	0.57	1.00000	1.00000	3dpi	BP	Gaba_16	GO:0090307		136	Cacna1c, ENSMUSG00000101621, Plcb1, Ryr3, Pld5, Ccdc148, Sez6l, Rpl34, Ptma, Tspyl4, Thra, Flywch1, 6330403K07Rik, Sumo2, Hsp90ab1, Cd81, Clta, Kxd1, Atp5b, Pdlim7, Fxyd6, Pkm, Naca, Hsp90b1, Apoe, Atpif1, Rn18s-rs5, Ckb, ENSMUSG00000040904, H3f3b, Scg2, Tuba1b, Slc25a4, Oaz1, Mtch1, Aplp1, Uchl1, Nedd8, Eif1, Pebp1, Rps3a1, Nap1l5, Nrsn2, Rabac1, Hsp90aa1, Cox6c, Bex1, Rplp1, ENSMUSG00000116358, Rpl3, Atp5j2, Stmn2, Rtl8a, Grina, Rpl27a, Ndn, Ubc, Cox6b1, Atp5j, Rpl24, Atp1b1, Selenok, Tmem59l, Rpl32, Rpl36, Rpl9, Rpl8, Ndfip1, Rpl26, Bex2, Rplp2, Bex3, Tuba1a, Rpl37a, Rps24, Mdh1, Calm1, Dipk1b, Rab3a, Ndufb5, Gm1673, Gapdh, Cox5a, Rps11, Ndufc2, Rpl28, Rpl23, Rpl22l1, Elob, Rpl19, Cox5b, Arl6ip1, Rps26, Atp5g1, Rpl38, Cst3, Stmn1, Hspa8, Rpl21, Bsg, Rpl6, Eef1a1, Calm2, Nsg1, ENSMUSG00000044285, Chchd2, Cfap77, Ubb, Tubb2a, Ndufa13, Fth1, Cox4i1, Cox8a, Hint1, Rpl11, Fau, Stmn3, ENSMUSG00000083440, Ndufs7, Rpl41, Itm2b, Aldoa, Ndufa4, Resp18, Rps27a, Rps8, Caly, Atp6v0c, Rpl13, Ly6h, Pcsk1n, Tmsb10, Ppia, Cox7c, Mt3, Actb	1200
GO:0090313	regulation of protein targeting to membr...	5	0	0.57	1.00000	1.00000	3dpi	BP	Gaba_16	GO:0090313		136	Cacna1c, ENSMUSG00000101621, Plcb1, Ryr3, Pld5, Ccdc148, Sez6l, Rpl34, Ptma, Tspyl4, Thra, Flywch1, 6330403K07Rik, Sumo2, Hsp90ab1, Cd81, Clta, Kxd1, Atp5b, Pdlim7, Fxyd6, Pkm, Naca, Hsp90b1, Apoe, Atpif1, Rn18s-rs5, Ckb, ENSMUSG00000040904, H3f3b, Scg2, Tuba1b, Slc25a4, Oaz1, Mtch1, Aplp1, Uchl1, Nedd8, Eif1, Pebp1, Rps3a1, Nap1l5, Nrsn2, Rabac1, Hsp90aa1, Cox6c, Bex1, Rplp1, ENSMUSG00000116358, Rpl3, Atp5j2, Stmn2, Rtl8a, Grina, Rpl27a, Ndn, Ubc, Cox6b1, Atp5j, Rpl24, Atp1b1, Selenok, Tmem59l, Rpl32, Rpl36, Rpl9, Rpl8, Ndfip1, Rpl26, Bex2, Rplp2, Bex3, Tuba1a, Rpl37a, Rps24, Mdh1, Calm1, Dipk1b, Rab3a, Ndufb5, Gm1673, Gapdh, Cox5a, Rps11, Ndufc2, Rpl28, Rpl23, Rpl22l1, Elob, Rpl19, Cox5b, Arl6ip1, Rps26, Atp5g1, Rpl38, Cst3, Stmn1, Hspa8, Rpl21, Bsg, Rpl6, Eef1a1, Calm2, Nsg1, ENSMUSG00000044285, Chchd2, Cfap77, Ubb, Tubb2a, Ndufa13, Fth1, Cox4i1, Cox8a, Hint1, Rpl11, Fau, Stmn3, ENSMUSG00000083440, Ndufs7, Rpl41, Itm2b, Aldoa, Ndufa4, Resp18, Rps27a, Rps8, Caly, Atp6v0c, Rpl13, Ly6h, Pcsk1n, Tmsb10, Ppia, Cox7c, Mt3, Actb	1200
GO:0090630	activation of GTPase activity	9	0	1.02	1.00000	1.00000	3dpi	BP	Gaba_16	GO:0090630		136	Cacna1c, ENSMUSG00000101621, Plcb1, Ryr3, Pld5, Ccdc148, Sez6l, Rpl34, Ptma, Tspyl4, Thra, Flywch1, 6330403K07Rik, Sumo2, Hsp90ab1, Cd81, Clta, Kxd1, Atp5b, Pdlim7, Fxyd6, Pkm, Naca, Hsp90b1, Apoe, Atpif1, Rn18s-rs5, Ckb, ENSMUSG00000040904, H3f3b, Scg2, Tuba1b, Slc25a4, Oaz1, Mtch1, Aplp1, Uchl1, Nedd8, Eif1, Pebp1, Rps3a1, Nap1l5, Nrsn2, Rabac1, Hsp90aa1, Cox6c, Bex1, Rplp1, ENSMUSG00000116358, Rpl3, Atp5j2, Stmn2, Rtl8a, Grina, Rpl27a, Ndn, Ubc, Cox6b1, Atp5j, Rpl24, Atp1b1, Selenok, Tmem59l, Rpl32, Rpl36, Rpl9, Rpl8, Ndfip1, Rpl26, Bex2, Rplp2, Bex3, Tuba1a, Rpl37a, Rps24, Mdh1, Calm1, Dipk1b, Rab3a, Ndufb5, Gm1673, Gapdh, Cox5a, Rps11, Ndufc2, Rpl28, Rpl23, Rpl22l1, Elob, Rpl19, Cox5b, Arl6ip1, Rps26, Atp5g1, Rpl38, Cst3, Stmn1, Hspa8, Rpl21, Bsg, Rpl6, Eef1a1, Calm2, Nsg1, ENSMUSG00000044285, Chchd2, Cfap77, Ubb, Tubb2a, Ndufa13, Fth1, Cox4i1, Cox8a, Hint1, Rpl11, Fau, Stmn3, ENSMUSG00000083440, Ndufs7, Rpl41, Itm2b, Aldoa, Ndufa4, Resp18, Rps27a, Rps8, Caly, Atp6v0c, Rpl13, Ly6h, Pcsk1n, Tmsb10, Ppia, Cox7c, Mt3, Actb	1200
GO:0097035	regulation of membrane lipid distributio...	5	0	0.57	1.00000	1.00000	3dpi	BP	Gaba_16	GO:0097035		136	Cacna1c, ENSMUSG00000101621, Plcb1, Ryr3, Pld5, Ccdc148, Sez6l, Rpl34, Ptma, Tspyl4, Thra, Flywch1, 6330403K07Rik, Sumo2, Hsp90ab1, Cd81, Clta, Kxd1, Atp5b, Pdlim7, Fxyd6, Pkm, Naca, Hsp90b1, Apoe, Atpif1, Rn18s-rs5, Ckb, ENSMUSG00000040904, H3f3b, Scg2, Tuba1b, Slc25a4, Oaz1, Mtch1, Aplp1, Uchl1, Nedd8, Eif1, Pebp1, Rps3a1, Nap1l5, Nrsn2, Rabac1, Hsp90aa1, Cox6c, Bex1, Rplp1, ENSMUSG00000116358, Rpl3, Atp5j2, Stmn2, Rtl8a, Grina, Rpl27a, Ndn, Ubc, Cox6b1, Atp5j, Rpl24, Atp1b1, Selenok, Tmem59l, Rpl32, Rpl36, Rpl9, Rpl8, Ndfip1, Rpl26, Bex2, Rplp2, Bex3, Tuba1a, Rpl37a, Rps24, Mdh1, Calm1, Dipk1b, Rab3a, Ndufb5, Gm1673, Gapdh, Cox5a, Rps11, Ndufc2, Rpl28, Rpl23, Rpl22l1, Elob, Rpl19, Cox5b, Arl6ip1, Rps26, Atp5g1, Rpl38, Cst3, Stmn1, Hspa8, Rpl21, Bsg, Rpl6, Eef1a1, Calm2, Nsg1, ENSMUSG00000044285, Chchd2, Cfap77, Ubb, Tubb2a, Ndufa13, Fth1, Cox4i1, Cox8a, Hint1, Rpl11, Fau, Stmn3, ENSMUSG00000083440, Ndufs7, Rpl41, Itm2b, Aldoa, Ndufa4, Resp18, Rps27a, Rps8, Caly, Atp6v0c, Rpl13, Ly6h, Pcsk1n, Tmsb10, Ppia, Cox7c, Mt3, Actb	1200
GO:0097107	postsynaptic density assembly	5	0	0.57	1.00000	1.00000	3dpi	BP	Gaba_16	GO:0097107		136	Cacna1c, ENSMUSG00000101621, Plcb1, Ryr3, Pld5, Ccdc148, Sez6l, Rpl34, Ptma, Tspyl4, Thra, Flywch1, 6330403K07Rik, Sumo2, Hsp90ab1, Cd81, Clta, Kxd1, Atp5b, Pdlim7, Fxyd6, Pkm, Naca, Hsp90b1, Apoe, Atpif1, Rn18s-rs5, Ckb, ENSMUSG00000040904, H3f3b, Scg2, Tuba1b, Slc25a4, Oaz1, Mtch1, Aplp1, Uchl1, Nedd8, Eif1, Pebp1, Rps3a1, Nap1l5, Nrsn2, Rabac1, Hsp90aa1, Cox6c, Bex1, Rplp1, ENSMUSG00000116358, Rpl3, Atp5j2, Stmn2, Rtl8a, Grina, Rpl27a, Ndn, Ubc, Cox6b1, Atp5j, Rpl24, Atp1b1, Selenok, Tmem59l, Rpl32, Rpl36, Rpl9, Rpl8, Ndfip1, Rpl26, Bex2, Rplp2, Bex3, Tuba1a, Rpl37a, Rps24, Mdh1, Calm1, Dipk1b, Rab3a, Ndufb5, Gm1673, Gapdh, Cox5a, Rps11, Ndufc2, Rpl28, Rpl23, Rpl22l1, Elob, Rpl19, Cox5b, Arl6ip1, Rps26, Atp5g1, Rpl38, Cst3, Stmn1, Hspa8, Rpl21, Bsg, Rpl6, Eef1a1, Calm2, Nsg1, ENSMUSG00000044285, Chchd2, Cfap77, Ubb, Tubb2a, Ndufa13, Fth1, Cox4i1, Cox8a, Hint1, Rpl11, Fau, Stmn3, ENSMUSG00000083440, Ndufs7, Rpl41, Itm2b, Aldoa, Ndufa4, Resp18, Rps27a, Rps8, Caly, Atp6v0c, Rpl13, Ly6h, Pcsk1n, Tmsb10, Ppia, Cox7c, Mt3, Actb	1200
GO:0097305	response to alcohol	15	0	1.7	1.00000	1.00000	3dpi	BP	Gaba_16	GO:0097305		136	Cacna1c, ENSMUSG00000101621, Plcb1, Ryr3, Pld5, Ccdc148, Sez6l, Rpl34, Ptma, Tspyl4, Thra, Flywch1, 6330403K07Rik, Sumo2, Hsp90ab1, Cd81, Clta, Kxd1, Atp5b, Pdlim7, Fxyd6, Pkm, Naca, Hsp90b1, Apoe, Atpif1, Rn18s-rs5, Ckb, ENSMUSG00000040904, H3f3b, Scg2, Tuba1b, Slc25a4, Oaz1, Mtch1, Aplp1, Uchl1, Nedd8, Eif1, Pebp1, Rps3a1, Nap1l5, Nrsn2, Rabac1, Hsp90aa1, Cox6c, Bex1, Rplp1, ENSMUSG00000116358, Rpl3, Atp5j2, Stmn2, Rtl8a, Grina, Rpl27a, Ndn, Ubc, Cox6b1, Atp5j, Rpl24, Atp1b1, Selenok, Tmem59l, Rpl32, Rpl36, Rpl9, Rpl8, Ndfip1, Rpl26, Bex2, Rplp2, Bex3, Tuba1a, Rpl37a, Rps24, Mdh1, Calm1, Dipk1b, Rab3a, Ndufb5, Gm1673, Gapdh, Cox5a, Rps11, Ndufc2, Rpl28, Rpl23, Rpl22l1, Elob, Rpl19, Cox5b, Arl6ip1, Rps26, Atp5g1, Rpl38, Cst3, Stmn1, Hspa8, Rpl21, Bsg, Rpl6, Eef1a1, Calm2, Nsg1, ENSMUSG00000044285, Chchd2, Cfap77, Ubb, Tubb2a, Ndufa13, Fth1, Cox4i1, Cox8a, Hint1, Rpl11, Fau, Stmn3, ENSMUSG00000083440, Ndufs7, Rpl41, Itm2b, Aldoa, Ndufa4, Resp18, Rps27a, Rps8, Caly, Atp6v0c, Rpl13, Ly6h, Pcsk1n, Tmsb10, Ppia, Cox7c, Mt3, Actb	1200
GO:0097306	cellular response to alcohol	10	0	1.13	1.00000	1.00000	3dpi	BP	Gaba_16	GO:0097306		136	Cacna1c, ENSMUSG00000101621, Plcb1, Ryr3, Pld5, Ccdc148, Sez6l, Rpl34, Ptma, Tspyl4, Thra, Flywch1, 6330403K07Rik, Sumo2, Hsp90ab1, Cd81, Clta, Kxd1, Atp5b, Pdlim7, Fxyd6, Pkm, Naca, Hsp90b1, Apoe, Atpif1, Rn18s-rs5, Ckb, ENSMUSG00000040904, H3f3b, Scg2, Tuba1b, Slc25a4, Oaz1, Mtch1, Aplp1, Uchl1, Nedd8, Eif1, Pebp1, Rps3a1, Nap1l5, Nrsn2, Rabac1, Hsp90aa1, Cox6c, Bex1, Rplp1, ENSMUSG00000116358, Rpl3, Atp5j2, Stmn2, Rtl8a, Grina, Rpl27a, Ndn, Ubc, Cox6b1, Atp5j, Rpl24, Atp1b1, Selenok, Tmem59l, Rpl32, Rpl36, Rpl9, Rpl8, Ndfip1, Rpl26, Bex2, Rplp2, Bex3, Tuba1a, Rpl37a, Rps24, Mdh1, Calm1, Dipk1b, Rab3a, Ndufb5, Gm1673, Gapdh, Cox5a, Rps11, Ndufc2, Rpl28, Rpl23, Rpl22l1, Elob, Rpl19, Cox5b, Arl6ip1, Rps26, Atp5g1, Rpl38, Cst3, Stmn1, Hspa8, Rpl21, Bsg, Rpl6, Eef1a1, Calm2, Nsg1, ENSMUSG00000044285, Chchd2, Cfap77, Ubb, Tubb2a, Ndufa13, Fth1, Cox4i1, Cox8a, Hint1, Rpl11, Fau, Stmn3, ENSMUSG00000083440, Ndufs7, Rpl41, Itm2b, Aldoa, Ndufa4, Resp18, Rps27a, Rps8, Caly, Atp6v0c, Rpl13, Ly6h, Pcsk1n, Tmsb10, Ppia, Cox7c, Mt3, Actb	1200
GO:0097484	dendrite extension	11	0	1.25	1.00000	1.00000	3dpi	BP	Gaba_16	GO:0097484		136	Cacna1c, ENSMUSG00000101621, Plcb1, Ryr3, Pld5, Ccdc148, Sez6l, Rpl34, Ptma, Tspyl4, Thra, Flywch1, 6330403K07Rik, Sumo2, Hsp90ab1, Cd81, Clta, Kxd1, Atp5b, Pdlim7, Fxyd6, Pkm, Naca, Hsp90b1, Apoe, Atpif1, Rn18s-rs5, Ckb, ENSMUSG00000040904, H3f3b, Scg2, Tuba1b, Slc25a4, Oaz1, Mtch1, Aplp1, Uchl1, Nedd8, Eif1, Pebp1, Rps3a1, Nap1l5, Nrsn2, Rabac1, Hsp90aa1, Cox6c, Bex1, Rplp1, ENSMUSG00000116358, Rpl3, Atp5j2, Stmn2, Rtl8a, Grina, Rpl27a, Ndn, Ubc, Cox6b1, Atp5j, Rpl24, Atp1b1, Selenok, Tmem59l, Rpl32, Rpl36, Rpl9, Rpl8, Ndfip1, Rpl26, Bex2, Rplp2, Bex3, Tuba1a, Rpl37a, Rps24, Mdh1, Calm1, Dipk1b, Rab3a, Ndufb5, Gm1673, Gapdh, Cox5a, Rps11, Ndufc2, Rpl28, Rpl23, Rpl22l1, Elob, Rpl19, Cox5b, Arl6ip1, Rps26, Atp5g1, Rpl38, Cst3, Stmn1, Hspa8, Rpl21, Bsg, Rpl6, Eef1a1, Calm2, Nsg1, ENSMUSG00000044285, Chchd2, Cfap77, Ubb, Tubb2a, Ndufa13, Fth1, Cox4i1, Cox8a, Hint1, Rpl11, Fau, Stmn3, ENSMUSG00000083440, Ndufs7, Rpl41, Itm2b, Aldoa, Ndufa4, Resp18, Rps27a, Rps8, Caly, Atp6v0c, Rpl13, Ly6h, Pcsk1n, Tmsb10, Ppia, Cox7c, Mt3, Actb	1200
GO:0097581	lamellipodium organization	9	0	1.02	1.00000	1.00000	3dpi	BP	Gaba_16	GO:0097581		136	Cacna1c, ENSMUSG00000101621, Plcb1, Ryr3, Pld5, Ccdc148, Sez6l, Rpl34, Ptma, Tspyl4, Thra, Flywch1, 6330403K07Rik, Sumo2, Hsp90ab1, Cd81, Clta, Kxd1, Atp5b, Pdlim7, Fxyd6, Pkm, Naca, Hsp90b1, Apoe, Atpif1, Rn18s-rs5, Ckb, ENSMUSG00000040904, H3f3b, Scg2, Tuba1b, Slc25a4, Oaz1, Mtch1, Aplp1, Uchl1, Nedd8, Eif1, Pebp1, Rps3a1, Nap1l5, Nrsn2, Rabac1, Hsp90aa1, Cox6c, Bex1, Rplp1, ENSMUSG00000116358, Rpl3, Atp5j2, Stmn2, Rtl8a, Grina, Rpl27a, Ndn, Ubc, Cox6b1, Atp5j, Rpl24, Atp1b1, Selenok, Tmem59l, Rpl32, Rpl36, Rpl9, Rpl8, Ndfip1, Rpl26, Bex2, Rplp2, Bex3, Tuba1a, Rpl37a, Rps24, Mdh1, Calm1, Dipk1b, Rab3a, Ndufb5, Gm1673, Gapdh, Cox5a, Rps11, Ndufc2, Rpl28, Rpl23, Rpl22l1, Elob, Rpl19, Cox5b, Arl6ip1, Rps26, Atp5g1, Rpl38, Cst3, Stmn1, Hspa8, Rpl21, Bsg, Rpl6, Eef1a1, Calm2, Nsg1, ENSMUSG00000044285, Chchd2, Cfap77, Ubb, Tubb2a, Ndufa13, Fth1, Cox4i1, Cox8a, Hint1, Rpl11, Fau, Stmn3, ENSMUSG00000083440, Ndufs7, Rpl41, Itm2b, Aldoa, Ndufa4, Resp18, Rps27a, Rps8, Caly, Atp6v0c, Rpl13, Ly6h, Pcsk1n, Tmsb10, Ppia, Cox7c, Mt3, Actb	1200
GO:0097696	receptor signaling pathway via STAT	9	0	1.02	1.00000	1.00000	3dpi	BP	Gaba_16	GO:0097696		136	Cacna1c, ENSMUSG00000101621, Plcb1, Ryr3, Pld5, Ccdc148, Sez6l, Rpl34, Ptma, Tspyl4, Thra, Flywch1, 6330403K07Rik, Sumo2, Hsp90ab1, Cd81, Clta, Kxd1, Atp5b, Pdlim7, Fxyd6, Pkm, Naca, Hsp90b1, Apoe, Atpif1, Rn18s-rs5, Ckb, ENSMUSG00000040904, H3f3b, Scg2, Tuba1b, Slc25a4, Oaz1, Mtch1, Aplp1, Uchl1, Nedd8, Eif1, Pebp1, Rps3a1, Nap1l5, Nrsn2, Rabac1, Hsp90aa1, Cox6c, Bex1, Rplp1, ENSMUSG00000116358, Rpl3, Atp5j2, Stmn2, Rtl8a, Grina, Rpl27a, Ndn, Ubc, Cox6b1, Atp5j, Rpl24, Atp1b1, Selenok, Tmem59l, Rpl32, Rpl36, Rpl9, Rpl8, Ndfip1, Rpl26, Bex2, Rplp2, Bex3, Tuba1a, Rpl37a, Rps24, Mdh1, Calm1, Dipk1b, Rab3a, Ndufb5, Gm1673, Gapdh, Cox5a, Rps11, Ndufc2, Rpl28, Rpl23, Rpl22l1, Elob, Rpl19, Cox5b, Arl6ip1, Rps26, Atp5g1, Rpl38, Cst3, Stmn1, Hspa8, Rpl21, Bsg, Rpl6, Eef1a1, Calm2, Nsg1, ENSMUSG00000044285, Chchd2, Cfap77, Ubb, Tubb2a, Ndufa13, Fth1, Cox4i1, Cox8a, Hint1, Rpl11, Fau, Stmn3, ENSMUSG00000083440, Ndufs7, Rpl41, Itm2b, Aldoa, Ndufa4, Resp18, Rps27a, Rps8, Caly, Atp6v0c, Rpl13, Ly6h, Pcsk1n, Tmsb10, Ppia, Cox7c, Mt3, Actb	1200
GO:0097720	calcineurin-mediated signaling	5	0	0.57	1.00000	1.00000	3dpi	BP	Gaba_16	GO:0097720		136	Cacna1c, ENSMUSG00000101621, Plcb1, Ryr3, Pld5, Ccdc148, Sez6l, Rpl34, Ptma, Tspyl4, Thra, Flywch1, 6330403K07Rik, Sumo2, Hsp90ab1, Cd81, Clta, Kxd1, Atp5b, Pdlim7, Fxyd6, Pkm, Naca, Hsp90b1, Apoe, Atpif1, Rn18s-rs5, Ckb, ENSMUSG00000040904, H3f3b, Scg2, Tuba1b, Slc25a4, Oaz1, Mtch1, Aplp1, Uchl1, Nedd8, Eif1, Pebp1, Rps3a1, Nap1l5, Nrsn2, Rabac1, Hsp90aa1, Cox6c, Bex1, Rplp1, ENSMUSG00000116358, Rpl3, Atp5j2, Stmn2, Rtl8a, Grina, Rpl27a, Ndn, Ubc, Cox6b1, Atp5j, Rpl24, Atp1b1, Selenok, Tmem59l, Rpl32, Rpl36, Rpl9, Rpl8, Ndfip1, Rpl26, Bex2, Rplp2, Bex3, Tuba1a, Rpl37a, Rps24, Mdh1, Calm1, Dipk1b, Rab3a, Ndufb5, Gm1673, Gapdh, Cox5a, Rps11, Ndufc2, Rpl28, Rpl23, Rpl22l1, Elob, Rpl19, Cox5b, Arl6ip1, Rps26, Atp5g1, Rpl38, Cst3, Stmn1, Hspa8, Rpl21, Bsg, Rpl6, Eef1a1, Calm2, Nsg1, ENSMUSG00000044285, Chchd2, Cfap77, Ubb, Tubb2a, Ndufa13, Fth1, Cox4i1, Cox8a, Hint1, Rpl11, Fau, Stmn3, ENSMUSG00000083440, Ndufs7, Rpl41, Itm2b, Aldoa, Ndufa4, Resp18, Rps27a, Rps8, Caly, Atp6v0c, Rpl13, Ly6h, Pcsk1n, Tmsb10, Ppia, Cox7c, Mt3, Actb	1200
GO:0097722	sperm motility	6	0	0.68	1.00000	1.00000	3dpi	BP	Gaba_16	GO:0097722		136	Cacna1c, ENSMUSG00000101621, Plcb1, Ryr3, Pld5, Ccdc148, Sez6l, Rpl34, Ptma, Tspyl4, Thra, Flywch1, 6330403K07Rik, Sumo2, Hsp90ab1, Cd81, Clta, Kxd1, Atp5b, Pdlim7, Fxyd6, Pkm, Naca, Hsp90b1, Apoe, Atpif1, Rn18s-rs5, Ckb, ENSMUSG00000040904, H3f3b, Scg2, Tuba1b, Slc25a4, Oaz1, Mtch1, Aplp1, Uchl1, Nedd8, Eif1, Pebp1, Rps3a1, Nap1l5, Nrsn2, Rabac1, Hsp90aa1, Cox6c, Bex1, Rplp1, ENSMUSG00000116358, Rpl3, Atp5j2, Stmn2, Rtl8a, Grina, Rpl27a, Ndn, Ubc, Cox6b1, Atp5j, Rpl24, Atp1b1, Selenok, Tmem59l, Rpl32, Rpl36, Rpl9, Rpl8, Ndfip1, Rpl26, Bex2, Rplp2, Bex3, Tuba1a, Rpl37a, Rps24, Mdh1, Calm1, Dipk1b, Rab3a, Ndufb5, Gm1673, Gapdh, Cox5a, Rps11, Ndufc2, Rpl28, Rpl23, Rpl22l1, Elob, Rpl19, Cox5b, Arl6ip1, Rps26, Atp5g1, Rpl38, Cst3, Stmn1, Hspa8, Rpl21, Bsg, Rpl6, Eef1a1, Calm2, Nsg1, ENSMUSG00000044285, Chchd2, Cfap77, Ubb, Tubb2a, Ndufa13, Fth1, Cox4i1, Cox8a, Hint1, Rpl11, Fau, Stmn3, ENSMUSG00000083440, Ndufs7, Rpl41, Itm2b, Aldoa, Ndufa4, Resp18, Rps27a, Rps8, Caly, Atp6v0c, Rpl13, Ly6h, Pcsk1n, Tmsb10, Ppia, Cox7c, Mt3, Actb	1200
GO:0098661	inorganic anion transmembrane transport	10	0	1.13	1.00000	1.00000	3dpi	BP	Gaba_16	GO:0098661		136	Cacna1c, ENSMUSG00000101621, Plcb1, Ryr3, Pld5, Ccdc148, Sez6l, Rpl34, Ptma, Tspyl4, Thra, Flywch1, 6330403K07Rik, Sumo2, Hsp90ab1, Cd81, Clta, Kxd1, Atp5b, Pdlim7, Fxyd6, Pkm, Naca, Hsp90b1, Apoe, Atpif1, Rn18s-rs5, Ckb, ENSMUSG00000040904, H3f3b, Scg2, Tuba1b, Slc25a4, Oaz1, Mtch1, Aplp1, Uchl1, Nedd8, Eif1, Pebp1, Rps3a1, Nap1l5, Nrsn2, Rabac1, Hsp90aa1, Cox6c, Bex1, Rplp1, ENSMUSG00000116358, Rpl3, Atp5j2, Stmn2, Rtl8a, Grina, Rpl27a, Ndn, Ubc, Cox6b1, Atp5j, Rpl24, Atp1b1, Selenok, Tmem59l, Rpl32, Rpl36, Rpl9, Rpl8, Ndfip1, Rpl26, Bex2, Rplp2, Bex3, Tuba1a, Rpl37a, Rps24, Mdh1, Calm1, Dipk1b, Rab3a, Ndufb5, Gm1673, Gapdh, Cox5a, Rps11, Ndufc2, Rpl28, Rpl23, Rpl22l1, Elob, Rpl19, Cox5b, Arl6ip1, Rps26, Atp5g1, Rpl38, Cst3, Stmn1, Hspa8, Rpl21, Bsg, Rpl6, Eef1a1, Calm2, Nsg1, ENSMUSG00000044285, Chchd2, Cfap77, Ubb, Tubb2a, Ndufa13, Fth1, Cox4i1, Cox8a, Hint1, Rpl11, Fau, Stmn3, ENSMUSG00000083440, Ndufs7, Rpl41, Itm2b, Aldoa, Ndufa4, Resp18, Rps27a, Rps8, Caly, Atp6v0c, Rpl13, Ly6h, Pcsk1n, Tmsb10, Ppia, Cox7c, Mt3, Actb	1200
GO:0098696	regulation of neurotransmitter receptor ...	7	0	0.79	1.00000	1.00000	3dpi	BP	Gaba_16	GO:0098696		136	Cacna1c, ENSMUSG00000101621, Plcb1, Ryr3, Pld5, Ccdc148, Sez6l, Rpl34, Ptma, Tspyl4, Thra, Flywch1, 6330403K07Rik, Sumo2, Hsp90ab1, Cd81, Clta, Kxd1, Atp5b, Pdlim7, Fxyd6, Pkm, Naca, Hsp90b1, Apoe, Atpif1, Rn18s-rs5, Ckb, ENSMUSG00000040904, H3f3b, Scg2, Tuba1b, Slc25a4, Oaz1, Mtch1, Aplp1, Uchl1, Nedd8, Eif1, Pebp1, Rps3a1, Nap1l5, Nrsn2, Rabac1, Hsp90aa1, Cox6c, Bex1, Rplp1, ENSMUSG00000116358, Rpl3, Atp5j2, Stmn2, Rtl8a, Grina, Rpl27a, Ndn, Ubc, Cox6b1, Atp5j, Rpl24, Atp1b1, Selenok, Tmem59l, Rpl32, Rpl36, Rpl9, Rpl8, Ndfip1, Rpl26, Bex2, Rplp2, Bex3, Tuba1a, Rpl37a, Rps24, Mdh1, Calm1, Dipk1b, Rab3a, Ndufb5, Gm1673, Gapdh, Cox5a, Rps11, Ndufc2, Rpl28, Rpl23, Rpl22l1, Elob, Rpl19, Cox5b, Arl6ip1, Rps26, Atp5g1, Rpl38, Cst3, Stmn1, Hspa8, Rpl21, Bsg, Rpl6, Eef1a1, Calm2, Nsg1, ENSMUSG00000044285, Chchd2, Cfap77, Ubb, Tubb2a, Ndufa13, Fth1, Cox4i1, Cox8a, Hint1, Rpl11, Fau, Stmn3, ENSMUSG00000083440, Ndufs7, Rpl41, Itm2b, Aldoa, Ndufa4, Resp18, Rps27a, Rps8, Caly, Atp6v0c, Rpl13, Ly6h, Pcsk1n, Tmsb10, Ppia, Cox7c, Mt3, Actb	1200
GO:0098698	postsynaptic specialization assembly	7	0	0.79	1.00000	1.00000	3dpi	BP	Gaba_16	GO:0098698		136	Cacna1c, ENSMUSG00000101621, Plcb1, Ryr3, Pld5, Ccdc148, Sez6l, Rpl34, Ptma, Tspyl4, Thra, Flywch1, 6330403K07Rik, Sumo2, Hsp90ab1, Cd81, Clta, Kxd1, Atp5b, Pdlim7, Fxyd6, Pkm, Naca, Hsp90b1, Apoe, Atpif1, Rn18s-rs5, Ckb, ENSMUSG00000040904, H3f3b, Scg2, Tuba1b, Slc25a4, Oaz1, Mtch1, Aplp1, Uchl1, Nedd8, Eif1, Pebp1, Rps3a1, Nap1l5, Nrsn2, Rabac1, Hsp90aa1, Cox6c, Bex1, Rplp1, ENSMUSG00000116358, Rpl3, Atp5j2, Stmn2, Rtl8a, Grina, Rpl27a, Ndn, Ubc, Cox6b1, Atp5j, Rpl24, Atp1b1, Selenok, Tmem59l, Rpl32, Rpl36, Rpl9, Rpl8, Ndfip1, Rpl26, Bex2, Rplp2, Bex3, Tuba1a, Rpl37a, Rps24, Mdh1, Calm1, Dipk1b, Rab3a, Ndufb5, Gm1673, Gapdh, Cox5a, Rps11, Ndufc2, Rpl28, Rpl23, Rpl22l1, Elob, Rpl19, Cox5b, Arl6ip1, Rps26, Atp5g1, Rpl38, Cst3, Stmn1, Hspa8, Rpl21, Bsg, Rpl6, Eef1a1, Calm2, Nsg1, ENSMUSG00000044285, Chchd2, Cfap77, Ubb, Tubb2a, Ndufa13, Fth1, Cox4i1, Cox8a, Hint1, Rpl11, Fau, Stmn3, ENSMUSG00000083440, Ndufs7, Rpl41, Itm2b, Aldoa, Ndufa4, Resp18, Rps27a, Rps8, Caly, Atp6v0c, Rpl13, Ly6h, Pcsk1n, Tmsb10, Ppia, Cox7c, Mt3, Actb	1200
GO:0098727	maintenance of cell number	6	0	0.68	1.00000	1.00000	3dpi	BP	Gaba_16	GO:0098727		136	Cacna1c, ENSMUSG00000101621, Plcb1, Ryr3, Pld5, Ccdc148, Sez6l, Rpl34, Ptma, Tspyl4, Thra, Flywch1, 6330403K07Rik, Sumo2, Hsp90ab1, Cd81, Clta, Kxd1, Atp5b, Pdlim7, Fxyd6, Pkm, Naca, Hsp90b1, Apoe, Atpif1, Rn18s-rs5, Ckb, ENSMUSG00000040904, H3f3b, Scg2, Tuba1b, Slc25a4, Oaz1, Mtch1, Aplp1, Uchl1, Nedd8, Eif1, Pebp1, Rps3a1, Nap1l5, Nrsn2, Rabac1, Hsp90aa1, Cox6c, Bex1, Rplp1, ENSMUSG00000116358, Rpl3, Atp5j2, Stmn2, Rtl8a, Grina, Rpl27a, Ndn, Ubc, Cox6b1, Atp5j, Rpl24, Atp1b1, Selenok, Tmem59l, Rpl32, Rpl36, Rpl9, Rpl8, Ndfip1, Rpl26, Bex2, Rplp2, Bex3, Tuba1a, Rpl37a, Rps24, Mdh1, Calm1, Dipk1b, Rab3a, Ndufb5, Gm1673, Gapdh, Cox5a, Rps11, Ndufc2, Rpl28, Rpl23, Rpl22l1, Elob, Rpl19, Cox5b, Arl6ip1, Rps26, Atp5g1, Rpl38, Cst3, Stmn1, Hspa8, Rpl21, Bsg, Rpl6, Eef1a1, Calm2, Nsg1, ENSMUSG00000044285, Chchd2, Cfap77, Ubb, Tubb2a, Ndufa13, Fth1, Cox4i1, Cox8a, Hint1, Rpl11, Fau, Stmn3, ENSMUSG00000083440, Ndufs7, Rpl41, Itm2b, Aldoa, Ndufa4, Resp18, Rps27a, Rps8, Caly, Atp6v0c, Rpl13, Ly6h, Pcsk1n, Tmsb10, Ppia, Cox7c, Mt3, Actb	1200
GO:0098773	skin epidermis development	6	0	0.68	1.00000	1.00000	3dpi	BP	Gaba_16	GO:0098773		136	Cacna1c, ENSMUSG00000101621, Plcb1, Ryr3, Pld5, Ccdc148, Sez6l, Rpl34, Ptma, Tspyl4, Thra, Flywch1, 6330403K07Rik, Sumo2, Hsp90ab1, Cd81, Clta, Kxd1, Atp5b, Pdlim7, Fxyd6, Pkm, Naca, Hsp90b1, Apoe, Atpif1, Rn18s-rs5, Ckb, ENSMUSG00000040904, H3f3b, Scg2, Tuba1b, Slc25a4, Oaz1, Mtch1, Aplp1, Uchl1, Nedd8, Eif1, Pebp1, Rps3a1, Nap1l5, Nrsn2, Rabac1, Hsp90aa1, Cox6c, Bex1, Rplp1, ENSMUSG00000116358, Rpl3, Atp5j2, Stmn2, Rtl8a, Grina, Rpl27a, Ndn, Ubc, Cox6b1, Atp5j, Rpl24, Atp1b1, Selenok, Tmem59l, Rpl32, Rpl36, Rpl9, Rpl8, Ndfip1, Rpl26, Bex2, Rplp2, Bex3, Tuba1a, Rpl37a, Rps24, Mdh1, Calm1, Dipk1b, Rab3a, Ndufb5, Gm1673, Gapdh, Cox5a, Rps11, Ndufc2, Rpl28, Rpl23, Rpl22l1, Elob, Rpl19, Cox5b, Arl6ip1, Rps26, Atp5g1, Rpl38, Cst3, Stmn1, Hspa8, Rpl21, Bsg, Rpl6, Eef1a1, Calm2, Nsg1, ENSMUSG00000044285, Chchd2, Cfap77, Ubb, Tubb2a, Ndufa13, Fth1, Cox4i1, Cox8a, Hint1, Rpl11, Fau, Stmn3, ENSMUSG00000083440, Ndufs7, Rpl41, Itm2b, Aldoa, Ndufa4, Resp18, Rps27a, Rps8, Caly, Atp6v0c, Rpl13, Ly6h, Pcsk1n, Tmsb10, Ppia, Cox7c, Mt3, Actb	1200
GO:0098813	nuclear chromosome segregation	14	0	1.59	1.00000	1.00000	3dpi	BP	Gaba_16	GO:0098813		136	Cacna1c, ENSMUSG00000101621, Plcb1, Ryr3, Pld5, Ccdc148, Sez6l, Rpl34, Ptma, Tspyl4, Thra, Flywch1, 6330403K07Rik, Sumo2, Hsp90ab1, Cd81, Clta, Kxd1, Atp5b, Pdlim7, Fxyd6, Pkm, Naca, Hsp90b1, Apoe, Atpif1, Rn18s-rs5, Ckb, ENSMUSG00000040904, H3f3b, Scg2, Tuba1b, Slc25a4, Oaz1, Mtch1, Aplp1, Uchl1, Nedd8, Eif1, Pebp1, Rps3a1, Nap1l5, Nrsn2, Rabac1, Hsp90aa1, Cox6c, Bex1, Rplp1, ENSMUSG00000116358, Rpl3, Atp5j2, Stmn2, Rtl8a, Grina, Rpl27a, Ndn, Ubc, Cox6b1, Atp5j, Rpl24, Atp1b1, Selenok, Tmem59l, Rpl32, Rpl36, Rpl9, Rpl8, Ndfip1, Rpl26, Bex2, Rplp2, Bex3, Tuba1a, Rpl37a, Rps24, Mdh1, Calm1, Dipk1b, Rab3a, Ndufb5, Gm1673, Gapdh, Cox5a, Rps11, Ndufc2, Rpl28, Rpl23, Rpl22l1, Elob, Rpl19, Cox5b, Arl6ip1, Rps26, Atp5g1, Rpl38, Cst3, Stmn1, Hspa8, Rpl21, Bsg, Rpl6, Eef1a1, Calm2, Nsg1, ENSMUSG00000044285, Chchd2, Cfap77, Ubb, Tubb2a, Ndufa13, Fth1, Cox4i1, Cox8a, Hint1, Rpl11, Fau, Stmn3, ENSMUSG00000083440, Ndufs7, Rpl41, Itm2b, Aldoa, Ndufa4, Resp18, Rps27a, Rps8, Caly, Atp6v0c, Rpl13, Ly6h, Pcsk1n, Tmsb10, Ppia, Cox7c, Mt3, Actb	1200
GO:0098815	modulation of excitatory postsynaptic po...	11	0	1.25	1.00000	1.00000	3dpi	BP	Gaba_16	GO:0098815		136	Cacna1c, ENSMUSG00000101621, Plcb1, Ryr3, Pld5, Ccdc148, Sez6l, Rpl34, Ptma, Tspyl4, Thra, Flywch1, 6330403K07Rik, Sumo2, Hsp90ab1, Cd81, Clta, Kxd1, Atp5b, Pdlim7, Fxyd6, Pkm, Naca, Hsp90b1, Apoe, Atpif1, Rn18s-rs5, Ckb, ENSMUSG00000040904, H3f3b, Scg2, Tuba1b, Slc25a4, Oaz1, Mtch1, Aplp1, Uchl1, Nedd8, Eif1, Pebp1, Rps3a1, Nap1l5, Nrsn2, Rabac1, Hsp90aa1, Cox6c, Bex1, Rplp1, ENSMUSG00000116358, Rpl3, Atp5j2, Stmn2, Rtl8a, Grina, Rpl27a, Ndn, Ubc, Cox6b1, Atp5j, Rpl24, Atp1b1, Selenok, Tmem59l, Rpl32, Rpl36, Rpl9, Rpl8, Ndfip1, Rpl26, Bex2, Rplp2, Bex3, Tuba1a, Rpl37a, Rps24, Mdh1, Calm1, Dipk1b, Rab3a, Ndufb5, Gm1673, Gapdh, Cox5a, Rps11, Ndufc2, Rpl28, Rpl23, Rpl22l1, Elob, Rpl19, Cox5b, Arl6ip1, Rps26, Atp5g1, Rpl38, Cst3, Stmn1, Hspa8, Rpl21, Bsg, Rpl6, Eef1a1, Calm2, Nsg1, ENSMUSG00000044285, Chchd2, Cfap77, Ubb, Tubb2a, Ndufa13, Fth1, Cox4i1, Cox8a, Hint1, Rpl11, Fau, Stmn3, ENSMUSG00000083440, Ndufs7, Rpl41, Itm2b, Aldoa, Ndufa4, Resp18, Rps27a, Rps8, Caly, Atp6v0c, Rpl13, Ly6h, Pcsk1n, Tmsb10, Ppia, Cox7c, Mt3, Actb	1200
GO:0098840	protein transport along microtubule	5	0	0.57	1.00000	1.00000	3dpi	BP	Gaba_16	GO:0098840		136	Cacna1c, ENSMUSG00000101621, Plcb1, Ryr3, Pld5, Ccdc148, Sez6l, Rpl34, Ptma, Tspyl4, Thra, Flywch1, 6330403K07Rik, Sumo2, Hsp90ab1, Cd81, Clta, Kxd1, Atp5b, Pdlim7, Fxyd6, Pkm, Naca, Hsp90b1, Apoe, Atpif1, Rn18s-rs5, Ckb, ENSMUSG00000040904, H3f3b, Scg2, Tuba1b, Slc25a4, Oaz1, Mtch1, Aplp1, Uchl1, Nedd8, Eif1, Pebp1, Rps3a1, Nap1l5, Nrsn2, Rabac1, Hsp90aa1, Cox6c, Bex1, Rplp1, ENSMUSG00000116358, Rpl3, Atp5j2, Stmn2, Rtl8a, Grina, Rpl27a, Ndn, Ubc, Cox6b1, Atp5j, Rpl24, Atp1b1, Selenok, Tmem59l, Rpl32, Rpl36, Rpl9, Rpl8, Ndfip1, Rpl26, Bex2, Rplp2, Bex3, Tuba1a, Rpl37a, Rps24, Mdh1, Calm1, Dipk1b, Rab3a, Ndufb5, Gm1673, Gapdh, Cox5a, Rps11, Ndufc2, Rpl28, Rpl23, Rpl22l1, Elob, Rpl19, Cox5b, Arl6ip1, Rps26, Atp5g1, Rpl38, Cst3, Stmn1, Hspa8, Rpl21, Bsg, Rpl6, Eef1a1, Calm2, Nsg1, ENSMUSG00000044285, Chchd2, Cfap77, Ubb, Tubb2a, Ndufa13, Fth1, Cox4i1, Cox8a, Hint1, Rpl11, Fau, Stmn3, ENSMUSG00000083440, Ndufs7, Rpl41, Itm2b, Aldoa, Ndufa4, Resp18, Rps27a, Rps8, Caly, Atp6v0c, Rpl13, Ly6h, Pcsk1n, Tmsb10, Ppia, Cox7c, Mt3, Actb	1200
GO:0098885	modification of postsynaptic actin cytos...	7	0	0.79	1.00000	1.00000	3dpi	BP	Gaba_16	GO:0098885		136	Cacna1c, ENSMUSG00000101621, Plcb1, Ryr3, Pld5, Ccdc148, Sez6l, Rpl34, Ptma, Tspyl4, Thra, Flywch1, 6330403K07Rik, Sumo2, Hsp90ab1, Cd81, Clta, Kxd1, Atp5b, Pdlim7, Fxyd6, Pkm, Naca, Hsp90b1, Apoe, Atpif1, Rn18s-rs5, Ckb, ENSMUSG00000040904, H3f3b, Scg2, Tuba1b, Slc25a4, Oaz1, Mtch1, Aplp1, Uchl1, Nedd8, Eif1, Pebp1, Rps3a1, Nap1l5, Nrsn2, Rabac1, Hsp90aa1, Cox6c, Bex1, Rplp1, ENSMUSG00000116358, Rpl3, Atp5j2, Stmn2, Rtl8a, Grina, Rpl27a, Ndn, Ubc, Cox6b1, Atp5j, Rpl24, Atp1b1, Selenok, Tmem59l, Rpl32, Rpl36, Rpl9, Rpl8, Ndfip1, Rpl26, Bex2, Rplp2, Bex3, Tuba1a, Rpl37a, Rps24, Mdh1, Calm1, Dipk1b, Rab3a, Ndufb5, Gm1673, Gapdh, Cox5a, Rps11, Ndufc2, Rpl28, Rpl23, Rpl22l1, Elob, Rpl19, Cox5b, Arl6ip1, Rps26, Atp5g1, Rpl38, Cst3, Stmn1, Hspa8, Rpl21, Bsg, Rpl6, Eef1a1, Calm2, Nsg1, ENSMUSG00000044285, Chchd2, Cfap77, Ubb, Tubb2a, Ndufa13, Fth1, Cox4i1, Cox8a, Hint1, Rpl11, Fau, Stmn3, ENSMUSG00000083440, Ndufs7, Rpl41, Itm2b, Aldoa, Ndufa4, Resp18, Rps27a, Rps8, Caly, Atp6v0c, Rpl13, Ly6h, Pcsk1n, Tmsb10, Ppia, Cox7c, Mt3, Actb	1200
GO:0098935	dendritic transport	5	0	0.57	1.00000	1.00000	3dpi	BP	Gaba_16	GO:0098935		136	Cacna1c, ENSMUSG00000101621, Plcb1, Ryr3, Pld5, Ccdc148, Sez6l, Rpl34, Ptma, Tspyl4, Thra, Flywch1, 6330403K07Rik, Sumo2, Hsp90ab1, Cd81, Clta, Kxd1, Atp5b, Pdlim7, Fxyd6, Pkm, Naca, Hsp90b1, Apoe, Atpif1, Rn18s-rs5, Ckb, ENSMUSG00000040904, H3f3b, Scg2, Tuba1b, Slc25a4, Oaz1, Mtch1, Aplp1, Uchl1, Nedd8, Eif1, Pebp1, Rps3a1, Nap1l5, Nrsn2, Rabac1, Hsp90aa1, Cox6c, Bex1, Rplp1, ENSMUSG00000116358, Rpl3, Atp5j2, Stmn2, Rtl8a, Grina, Rpl27a, Ndn, Ubc, Cox6b1, Atp5j, Rpl24, Atp1b1, Selenok, Tmem59l, Rpl32, Rpl36, Rpl9, Rpl8, Ndfip1, Rpl26, Bex2, Rplp2, Bex3, Tuba1a, Rpl37a, Rps24, Mdh1, Calm1, Dipk1b, Rab3a, Ndufb5, Gm1673, Gapdh, Cox5a, Rps11, Ndufc2, Rpl28, Rpl23, Rpl22l1, Elob, Rpl19, Cox5b, Arl6ip1, Rps26, Atp5g1, Rpl38, Cst3, Stmn1, Hspa8, Rpl21, Bsg, Rpl6, Eef1a1, Calm2, Nsg1, ENSMUSG00000044285, Chchd2, Cfap77, Ubb, Tubb2a, Ndufa13, Fth1, Cox4i1, Cox8a, Hint1, Rpl11, Fau, Stmn3, ENSMUSG00000083440, Ndufs7, Rpl41, Itm2b, Aldoa, Ndufa4, Resp18, Rps27a, Rps8, Caly, Atp6v0c, Rpl13, Ly6h, Pcsk1n, Tmsb10, Ppia, Cox7c, Mt3, Actb	1200
GO:0099010	modification of postsynaptic structure	10	0	1.13	1.00000	1.00000	3dpi	BP	Gaba_16	GO:0099010		136	Cacna1c, ENSMUSG00000101621, Plcb1, Ryr3, Pld5, Ccdc148, Sez6l, Rpl34, Ptma, Tspyl4, Thra, Flywch1, 6330403K07Rik, Sumo2, Hsp90ab1, Cd81, Clta, Kxd1, Atp5b, Pdlim7, Fxyd6, Pkm, Naca, Hsp90b1, Apoe, Atpif1, Rn18s-rs5, Ckb, ENSMUSG00000040904, H3f3b, Scg2, Tuba1b, Slc25a4, Oaz1, Mtch1, Aplp1, Uchl1, Nedd8, Eif1, Pebp1, Rps3a1, Nap1l5, Nrsn2, Rabac1, Hsp90aa1, Cox6c, Bex1, Rplp1, ENSMUSG00000116358, Rpl3, Atp5j2, Stmn2, Rtl8a, Grina, Rpl27a, Ndn, Ubc, Cox6b1, Atp5j, Rpl24, Atp1b1, Selenok, Tmem59l, Rpl32, Rpl36, Rpl9, Rpl8, Ndfip1, Rpl26, Bex2, Rplp2, Bex3, Tuba1a, Rpl37a, Rps24, Mdh1, Calm1, Dipk1b, Rab3a, Ndufb5, Gm1673, Gapdh, Cox5a, Rps11, Ndufc2, Rpl28, Rpl23, Rpl22l1, Elob, Rpl19, Cox5b, Arl6ip1, Rps26, Atp5g1, Rpl38, Cst3, Stmn1, Hspa8, Rpl21, Bsg, Rpl6, Eef1a1, Calm2, Nsg1, ENSMUSG00000044285, Chchd2, Cfap77, Ubb, Tubb2a, Ndufa13, Fth1, Cox4i1, Cox8a, Hint1, Rpl11, Fau, Stmn3, ENSMUSG00000083440, Ndufs7, Rpl41, Itm2b, Aldoa, Ndufa4, Resp18, Rps27a, Rps8, Caly, Atp6v0c, Rpl13, Ly6h, Pcsk1n, Tmsb10, Ppia, Cox7c, Mt3, Actb	1200
GO:0099024	plasma membrane invagination	5	0	0.57	1.00000	1.00000	3dpi	BP	Gaba_16	GO:0099024		136	Cacna1c, ENSMUSG00000101621, Plcb1, Ryr3, Pld5, Ccdc148, Sez6l, Rpl34, Ptma, Tspyl4, Thra, Flywch1, 6330403K07Rik, Sumo2, Hsp90ab1, Cd81, Clta, Kxd1, Atp5b, Pdlim7, Fxyd6, Pkm, Naca, Hsp90b1, Apoe, Atpif1, Rn18s-rs5, Ckb, ENSMUSG00000040904, H3f3b, Scg2, Tuba1b, Slc25a4, Oaz1, Mtch1, Aplp1, Uchl1, Nedd8, Eif1, Pebp1, Rps3a1, Nap1l5, Nrsn2, Rabac1, Hsp90aa1, Cox6c, Bex1, Rplp1, ENSMUSG00000116358, Rpl3, Atp5j2, Stmn2, Rtl8a, Grina, Rpl27a, Ndn, Ubc, Cox6b1, Atp5j, Rpl24, Atp1b1, Selenok, Tmem59l, Rpl32, Rpl36, Rpl9, Rpl8, Ndfip1, Rpl26, Bex2, Rplp2, Bex3, Tuba1a, Rpl37a, Rps24, Mdh1, Calm1, Dipk1b, Rab3a, Ndufb5, Gm1673, Gapdh, Cox5a, Rps11, Ndufc2, Rpl28, Rpl23, Rpl22l1, Elob, Rpl19, Cox5b, Arl6ip1, Rps26, Atp5g1, Rpl38, Cst3, Stmn1, Hspa8, Rpl21, Bsg, Rpl6, Eef1a1, Calm2, Nsg1, ENSMUSG00000044285, Chchd2, Cfap77, Ubb, Tubb2a, Ndufa13, Fth1, Cox4i1, Cox8a, Hint1, Rpl11, Fau, Stmn3, ENSMUSG00000083440, Ndufs7, Rpl41, Itm2b, Aldoa, Ndufa4, Resp18, Rps27a, Rps8, Caly, Atp6v0c, Rpl13, Ly6h, Pcsk1n, Tmsb10, Ppia, Cox7c, Mt3, Actb	1200
GO:0099054	presynapse assembly	14	0	1.59	1.00000	1.00000	3dpi	BP	Gaba_16	GO:0099054		136	Cacna1c, ENSMUSG00000101621, Plcb1, Ryr3, Pld5, Ccdc148, Sez6l, Rpl34, Ptma, Tspyl4, Thra, Flywch1, 6330403K07Rik, Sumo2, Hsp90ab1, Cd81, Clta, Kxd1, Atp5b, Pdlim7, Fxyd6, Pkm, Naca, Hsp90b1, Apoe, Atpif1, Rn18s-rs5, Ckb, ENSMUSG00000040904, H3f3b, Scg2, Tuba1b, Slc25a4, Oaz1, Mtch1, Aplp1, Uchl1, Nedd8, Eif1, Pebp1, Rps3a1, Nap1l5, Nrsn2, Rabac1, Hsp90aa1, Cox6c, Bex1, Rplp1, ENSMUSG00000116358, Rpl3, Atp5j2, Stmn2, Rtl8a, Grina, Rpl27a, Ndn, Ubc, Cox6b1, Atp5j, Rpl24, Atp1b1, Selenok, Tmem59l, Rpl32, Rpl36, Rpl9, Rpl8, Ndfip1, Rpl26, Bex2, Rplp2, Bex3, Tuba1a, Rpl37a, Rps24, Mdh1, Calm1, Dipk1b, Rab3a, Ndufb5, Gm1673, Gapdh, Cox5a, Rps11, Ndufc2, Rpl28, Rpl23, Rpl22l1, Elob, Rpl19, Cox5b, Arl6ip1, Rps26, Atp5g1, Rpl38, Cst3, Stmn1, Hspa8, Rpl21, Bsg, Rpl6, Eef1a1, Calm2, Nsg1, ENSMUSG00000044285, Chchd2, Cfap77, Ubb, Tubb2a, Ndufa13, Fth1, Cox4i1, Cox8a, Hint1, Rpl11, Fau, Stmn3, ENSMUSG00000083440, Ndufs7, Rpl41, Itm2b, Aldoa, Ndufa4, Resp18, Rps27a, Rps8, Caly, Atp6v0c, Rpl13, Ly6h, Pcsk1n, Tmsb10, Ppia, Cox7c, Mt3, Actb	1200
GO:0099068	postsynapse assembly	8	0	0.91	1.00000	1.00000	3dpi	BP	Gaba_16	GO:0099068		136	Cacna1c, ENSMUSG00000101621, Plcb1, Ryr3, Pld5, Ccdc148, Sez6l, Rpl34, Ptma, Tspyl4, Thra, Flywch1, 6330403K07Rik, Sumo2, Hsp90ab1, Cd81, Clta, Kxd1, Atp5b, Pdlim7, Fxyd6, Pkm, Naca, Hsp90b1, Apoe, Atpif1, Rn18s-rs5, Ckb, ENSMUSG00000040904, H3f3b, Scg2, Tuba1b, Slc25a4, Oaz1, Mtch1, Aplp1, Uchl1, Nedd8, Eif1, Pebp1, Rps3a1, Nap1l5, Nrsn2, Rabac1, Hsp90aa1, Cox6c, Bex1, Rplp1, ENSMUSG00000116358, Rpl3, Atp5j2, Stmn2, Rtl8a, Grina, Rpl27a, Ndn, Ubc, Cox6b1, Atp5j, Rpl24, Atp1b1, Selenok, Tmem59l, Rpl32, Rpl36, Rpl9, Rpl8, Ndfip1, Rpl26, Bex2, Rplp2, Bex3, Tuba1a, Rpl37a, Rps24, Mdh1, Calm1, Dipk1b, Rab3a, Ndufb5, Gm1673, Gapdh, Cox5a, Rps11, Ndufc2, Rpl28, Rpl23, Rpl22l1, Elob, Rpl19, Cox5b, Arl6ip1, Rps26, Atp5g1, Rpl38, Cst3, Stmn1, Hspa8, Rpl21, Bsg, Rpl6, Eef1a1, Calm2, Nsg1, ENSMUSG00000044285, Chchd2, Cfap77, Ubb, Tubb2a, Ndufa13, Fth1, Cox4i1, Cox8a, Hint1, Rpl11, Fau, Stmn3, ENSMUSG00000083440, Ndufs7, Rpl41, Itm2b, Aldoa, Ndufa4, Resp18, Rps27a, Rps8, Caly, Atp6v0c, Rpl13, Ly6h, Pcsk1n, Tmsb10, Ppia, Cox7c, Mt3, Actb	1200
GO:0099118	microtubule-based protein transport	5	0	0.57	1.00000	1.00000	3dpi	BP	Gaba_16	GO:0099118		136	Cacna1c, ENSMUSG00000101621, Plcb1, Ryr3, Pld5, Ccdc148, Sez6l, Rpl34, Ptma, Tspyl4, Thra, Flywch1, 6330403K07Rik, Sumo2, Hsp90ab1, Cd81, Clta, Kxd1, Atp5b, Pdlim7, Fxyd6, Pkm, Naca, Hsp90b1, Apoe, Atpif1, Rn18s-rs5, Ckb, ENSMUSG00000040904, H3f3b, Scg2, Tuba1b, Slc25a4, Oaz1, Mtch1, Aplp1, Uchl1, Nedd8, Eif1, Pebp1, Rps3a1, Nap1l5, Nrsn2, Rabac1, Hsp90aa1, Cox6c, Bex1, Rplp1, ENSMUSG00000116358, Rpl3, Atp5j2, Stmn2, Rtl8a, Grina, Rpl27a, Ndn, Ubc, Cox6b1, Atp5j, Rpl24, Atp1b1, Selenok, Tmem59l, Rpl32, Rpl36, Rpl9, Rpl8, Ndfip1, Rpl26, Bex2, Rplp2, Bex3, Tuba1a, Rpl37a, Rps24, Mdh1, Calm1, Dipk1b, Rab3a, Ndufb5, Gm1673, Gapdh, Cox5a, Rps11, Ndufc2, Rpl28, Rpl23, Rpl22l1, Elob, Rpl19, Cox5b, Arl6ip1, Rps26, Atp5g1, Rpl38, Cst3, Stmn1, Hspa8, Rpl21, Bsg, Rpl6, Eef1a1, Calm2, Nsg1, ENSMUSG00000044285, Chchd2, Cfap77, Ubb, Tubb2a, Ndufa13, Fth1, Cox4i1, Cox8a, Hint1, Rpl11, Fau, Stmn3, ENSMUSG00000083440, Ndufs7, Rpl41, Itm2b, Aldoa, Ndufa4, Resp18, Rps27a, Rps8, Caly, Atp6v0c, Rpl13, Ly6h, Pcsk1n, Tmsb10, Ppia, Cox7c, Mt3, Actb	1200
GO:0099150	regulation of postsynaptic specializatio...	6	0	0.68	1.00000	1.00000	3dpi	BP	Gaba_16	GO:0099150		136	Cacna1c, ENSMUSG00000101621, Plcb1, Ryr3, Pld5, Ccdc148, Sez6l, Rpl34, Ptma, Tspyl4, Thra, Flywch1, 6330403K07Rik, Sumo2, Hsp90ab1, Cd81, Clta, Kxd1, Atp5b, Pdlim7, Fxyd6, Pkm, Naca, Hsp90b1, Apoe, Atpif1, Rn18s-rs5, Ckb, ENSMUSG00000040904, H3f3b, Scg2, Tuba1b, Slc25a4, Oaz1, Mtch1, Aplp1, Uchl1, Nedd8, Eif1, Pebp1, Rps3a1, Nap1l5, Nrsn2, Rabac1, Hsp90aa1, Cox6c, Bex1, Rplp1, ENSMUSG00000116358, Rpl3, Atp5j2, Stmn2, Rtl8a, Grina, Rpl27a, Ndn, Ubc, Cox6b1, Atp5j, Rpl24, Atp1b1, Selenok, Tmem59l, Rpl32, Rpl36, Rpl9, Rpl8, Ndfip1, Rpl26, Bex2, Rplp2, Bex3, Tuba1a, Rpl37a, Rps24, Mdh1, Calm1, Dipk1b, Rab3a, Ndufb5, Gm1673, Gapdh, Cox5a, Rps11, Ndufc2, Rpl28, Rpl23, Rpl22l1, Elob, Rpl19, Cox5b, Arl6ip1, Rps26, Atp5g1, Rpl38, Cst3, Stmn1, Hspa8, Rpl21, Bsg, Rpl6, Eef1a1, Calm2, Nsg1, ENSMUSG00000044285, Chchd2, Cfap77, Ubb, Tubb2a, Ndufa13, Fth1, Cox4i1, Cox8a, Hint1, Rpl11, Fau, Stmn3, ENSMUSG00000083440, Ndufs7, Rpl41, Itm2b, Aldoa, Ndufa4, Resp18, Rps27a, Rps8, Caly, Atp6v0c, Rpl13, Ly6h, Pcsk1n, Tmsb10, Ppia, Cox7c, Mt3, Actb	1200
GO:0099151	regulation of postsynaptic density assem...	5	0	0.57	1.00000	1.00000	3dpi	BP	Gaba_16	GO:0099151		136	Cacna1c, ENSMUSG00000101621, Plcb1, Ryr3, Pld5, Ccdc148, Sez6l, Rpl34, Ptma, Tspyl4, Thra, Flywch1, 6330403K07Rik, Sumo2, Hsp90ab1, Cd81, Clta, Kxd1, Atp5b, Pdlim7, Fxyd6, Pkm, Naca, Hsp90b1, Apoe, Atpif1, Rn18s-rs5, Ckb, ENSMUSG00000040904, H3f3b, Scg2, Tuba1b, Slc25a4, Oaz1, Mtch1, Aplp1, Uchl1, Nedd8, Eif1, Pebp1, Rps3a1, Nap1l5, Nrsn2, Rabac1, Hsp90aa1, Cox6c, Bex1, Rplp1, ENSMUSG00000116358, Rpl3, Atp5j2, Stmn2, Rtl8a, Grina, Rpl27a, Ndn, Ubc, Cox6b1, Atp5j, Rpl24, Atp1b1, Selenok, Tmem59l, Rpl32, Rpl36, Rpl9, Rpl8, Ndfip1, Rpl26, Bex2, Rplp2, Bex3, Tuba1a, Rpl37a, Rps24, Mdh1, Calm1, Dipk1b, Rab3a, Ndufb5, Gm1673, Gapdh, Cox5a, Rps11, Ndufc2, Rpl28, Rpl23, Rpl22l1, Elob, Rpl19, Cox5b, Arl6ip1, Rps26, Atp5g1, Rpl38, Cst3, Stmn1, Hspa8, Rpl21, Bsg, Rpl6, Eef1a1, Calm2, Nsg1, ENSMUSG00000044285, Chchd2, Cfap77, Ubb, Tubb2a, Ndufa13, Fth1, Cox4i1, Cox8a, Hint1, Rpl11, Fau, Stmn3, ENSMUSG00000083440, Ndufs7, Rpl41, Itm2b, Aldoa, Ndufa4, Resp18, Rps27a, Rps8, Caly, Atp6v0c, Rpl13, Ly6h, Pcsk1n, Tmsb10, Ppia, Cox7c, Mt3, Actb	1200
GO:0099159	regulation of modification of postsynapt...	6	0	0.68	1.00000	1.00000	3dpi	BP	Gaba_16	GO:0099159		136	Cacna1c, ENSMUSG00000101621, Plcb1, Ryr3, Pld5, Ccdc148, Sez6l, Rpl34, Ptma, Tspyl4, Thra, Flywch1, 6330403K07Rik, Sumo2, Hsp90ab1, Cd81, Clta, Kxd1, Atp5b, Pdlim7, Fxyd6, Pkm, Naca, Hsp90b1, Apoe, Atpif1, Rn18s-rs5, Ckb, ENSMUSG00000040904, H3f3b, Scg2, Tuba1b, Slc25a4, Oaz1, Mtch1, Aplp1, Uchl1, Nedd8, Eif1, Pebp1, Rps3a1, Nap1l5, Nrsn2, Rabac1, Hsp90aa1, Cox6c, Bex1, Rplp1, ENSMUSG00000116358, Rpl3, Atp5j2, Stmn2, Rtl8a, Grina, Rpl27a, Ndn, Ubc, Cox6b1, Atp5j, Rpl24, Atp1b1, Selenok, Tmem59l, Rpl32, Rpl36, Rpl9, Rpl8, Ndfip1, Rpl26, Bex2, Rplp2, Bex3, Tuba1a, Rpl37a, Rps24, Mdh1, Calm1, Dipk1b, Rab3a, Ndufb5, Gm1673, Gapdh, Cox5a, Rps11, Ndufc2, Rpl28, Rpl23, Rpl22l1, Elob, Rpl19, Cox5b, Arl6ip1, Rps26, Atp5g1, Rpl38, Cst3, Stmn1, Hspa8, Rpl21, Bsg, Rpl6, Eef1a1, Calm2, Nsg1, ENSMUSG00000044285, Chchd2, Cfap77, Ubb, Tubb2a, Ndufa13, Fth1, Cox4i1, Cox8a, Hint1, Rpl11, Fau, Stmn3, ENSMUSG00000083440, Ndufs7, Rpl41, Itm2b, Aldoa, Ndufa4, Resp18, Rps27a, Rps8, Caly, Atp6v0c, Rpl13, Ly6h, Pcsk1n, Tmsb10, Ppia, Cox7c, Mt3, Actb	1200
GO:0099172	presynapse organization	15	0	1.7	1.00000	1.00000	3dpi	BP	Gaba_16	GO:0099172		136	Cacna1c, ENSMUSG00000101621, Plcb1, Ryr3, Pld5, Ccdc148, Sez6l, Rpl34, Ptma, Tspyl4, Thra, Flywch1, 6330403K07Rik, Sumo2, Hsp90ab1, Cd81, Clta, Kxd1, Atp5b, Pdlim7, Fxyd6, Pkm, Naca, Hsp90b1, Apoe, Atpif1, Rn18s-rs5, Ckb, ENSMUSG00000040904, H3f3b, Scg2, Tuba1b, Slc25a4, Oaz1, Mtch1, Aplp1, Uchl1, Nedd8, Eif1, Pebp1, Rps3a1, Nap1l5, Nrsn2, Rabac1, Hsp90aa1, Cox6c, Bex1, Rplp1, ENSMUSG00000116358, Rpl3, Atp5j2, Stmn2, Rtl8a, Grina, Rpl27a, Ndn, Ubc, Cox6b1, Atp5j, Rpl24, Atp1b1, Selenok, Tmem59l, Rpl32, Rpl36, Rpl9, Rpl8, Ndfip1, Rpl26, Bex2, Rplp2, Bex3, Tuba1a, Rpl37a, Rps24, Mdh1, Calm1, Dipk1b, Rab3a, Ndufb5, Gm1673, Gapdh, Cox5a, Rps11, Ndufc2, Rpl28, Rpl23, Rpl22l1, Elob, Rpl19, Cox5b, Arl6ip1, Rps26, Atp5g1, Rpl38, Cst3, Stmn1, Hspa8, Rpl21, Bsg, Rpl6, Eef1a1, Calm2, Nsg1, ENSMUSG00000044285, Chchd2, Cfap77, Ubb, Tubb2a, Ndufa13, Fth1, Cox4i1, Cox8a, Hint1, Rpl11, Fau, Stmn3, ENSMUSG00000083440, Ndufs7, Rpl41, Itm2b, Aldoa, Ndufa4, Resp18, Rps27a, Rps8, Caly, Atp6v0c, Rpl13, Ly6h, Pcsk1n, Tmsb10, Ppia, Cox7c, Mt3, Actb	1200
GO:0099174	regulation of presynapse organization	11	0	1.25	1.00000	1.00000	3dpi	BP	Gaba_16	GO:0099174		136	Cacna1c, ENSMUSG00000101621, Plcb1, Ryr3, Pld5, Ccdc148, Sez6l, Rpl34, Ptma, Tspyl4, Thra, Flywch1, 6330403K07Rik, Sumo2, Hsp90ab1, Cd81, Clta, Kxd1, Atp5b, Pdlim7, Fxyd6, Pkm, Naca, Hsp90b1, Apoe, Atpif1, Rn18s-rs5, Ckb, ENSMUSG00000040904, H3f3b, Scg2, Tuba1b, Slc25a4, Oaz1, Mtch1, Aplp1, Uchl1, Nedd8, Eif1, Pebp1, Rps3a1, Nap1l5, Nrsn2, Rabac1, Hsp90aa1, Cox6c, Bex1, Rplp1, ENSMUSG00000116358, Rpl3, Atp5j2, Stmn2, Rtl8a, Grina, Rpl27a, Ndn, Ubc, Cox6b1, Atp5j, Rpl24, Atp1b1, Selenok, Tmem59l, Rpl32, Rpl36, Rpl9, Rpl8, Ndfip1, Rpl26, Bex2, Rplp2, Bex3, Tuba1a, Rpl37a, Rps24, Mdh1, Calm1, Dipk1b, Rab3a, Ndufb5, Gm1673, Gapdh, Cox5a, Rps11, Ndufc2, Rpl28, Rpl23, Rpl22l1, Elob, Rpl19, Cox5b, Arl6ip1, Rps26, Atp5g1, Rpl38, Cst3, Stmn1, Hspa8, Rpl21, Bsg, Rpl6, Eef1a1, Calm2, Nsg1, ENSMUSG00000044285, Chchd2, Cfap77, Ubb, Tubb2a, Ndufa13, Fth1, Cox4i1, Cox8a, Hint1, Rpl11, Fau, Stmn3, ENSMUSG00000083440, Ndufs7, Rpl41, Itm2b, Aldoa, Ndufa4, Resp18, Rps27a, Rps8, Caly, Atp6v0c, Rpl13, Ly6h, Pcsk1n, Tmsb10, Ppia, Cox7c, Mt3, Actb	1200
GO:0099518	vesicle cytoskeletal trafficking	8	0	0.91	1.00000	1.00000	3dpi	BP	Gaba_16	GO:0099518		136	Cacna1c, ENSMUSG00000101621, Plcb1, Ryr3, Pld5, Ccdc148, Sez6l, Rpl34, Ptma, Tspyl4, Thra, Flywch1, 6330403K07Rik, Sumo2, Hsp90ab1, Cd81, Clta, Kxd1, Atp5b, Pdlim7, Fxyd6, Pkm, Naca, Hsp90b1, Apoe, Atpif1, Rn18s-rs5, Ckb, ENSMUSG00000040904, H3f3b, Scg2, Tuba1b, Slc25a4, Oaz1, Mtch1, Aplp1, Uchl1, Nedd8, Eif1, Pebp1, Rps3a1, Nap1l5, Nrsn2, Rabac1, Hsp90aa1, Cox6c, Bex1, Rplp1, ENSMUSG00000116358, Rpl3, Atp5j2, Stmn2, Rtl8a, Grina, Rpl27a, Ndn, Ubc, Cox6b1, Atp5j, Rpl24, Atp1b1, Selenok, Tmem59l, Rpl32, Rpl36, Rpl9, Rpl8, Ndfip1, Rpl26, Bex2, Rplp2, Bex3, Tuba1a, Rpl37a, Rps24, Mdh1, Calm1, Dipk1b, Rab3a, Ndufb5, Gm1673, Gapdh, Cox5a, Rps11, Ndufc2, Rpl28, Rpl23, Rpl22l1, Elob, Rpl19, Cox5b, Arl6ip1, Rps26, Atp5g1, Rpl38, Cst3, Stmn1, Hspa8, Rpl21, Bsg, Rpl6, Eef1a1, Calm2, Nsg1, ENSMUSG00000044285, Chchd2, Cfap77, Ubb, Tubb2a, Ndufa13, Fth1, Cox4i1, Cox8a, Hint1, Rpl11, Fau, Stmn3, ENSMUSG00000083440, Ndufs7, Rpl41, Itm2b, Aldoa, Ndufa4, Resp18, Rps27a, Rps8, Caly, Atp6v0c, Rpl13, Ly6h, Pcsk1n, Tmsb10, Ppia, Cox7c, Mt3, Actb	1200
GO:0099519	dense core granule cytoskeletal transpor...	5	0	0.57	1.00000	1.00000	3dpi	BP	Gaba_16	GO:0099519		136	Cacna1c, ENSMUSG00000101621, Plcb1, Ryr3, Pld5, Ccdc148, Sez6l, Rpl34, Ptma, Tspyl4, Thra, Flywch1, 6330403K07Rik, Sumo2, Hsp90ab1, Cd81, Clta, Kxd1, Atp5b, Pdlim7, Fxyd6, Pkm, Naca, Hsp90b1, Apoe, Atpif1, Rn18s-rs5, Ckb, ENSMUSG00000040904, H3f3b, Scg2, Tuba1b, Slc25a4, Oaz1, Mtch1, Aplp1, Uchl1, Nedd8, Eif1, Pebp1, Rps3a1, Nap1l5, Nrsn2, Rabac1, Hsp90aa1, Cox6c, Bex1, Rplp1, ENSMUSG00000116358, Rpl3, Atp5j2, Stmn2, Rtl8a, Grina, Rpl27a, Ndn, Ubc, Cox6b1, Atp5j, Rpl24, Atp1b1, Selenok, Tmem59l, Rpl32, Rpl36, Rpl9, Rpl8, Ndfip1, Rpl26, Bex2, Rplp2, Bex3, Tuba1a, Rpl37a, Rps24, Mdh1, Calm1, Dipk1b, Rab3a, Ndufb5, Gm1673, Gapdh, Cox5a, Rps11, Ndufc2, Rpl28, Rpl23, Rpl22l1, Elob, Rpl19, Cox5b, Arl6ip1, Rps26, Atp5g1, Rpl38, Cst3, Stmn1, Hspa8, Rpl21, Bsg, Rpl6, Eef1a1, Calm2, Nsg1, ENSMUSG00000044285, Chchd2, Cfap77, Ubb, Tubb2a, Ndufa13, Fth1, Cox4i1, Cox8a, Hint1, Rpl11, Fau, Stmn3, ENSMUSG00000083440, Ndufs7, Rpl41, Itm2b, Aldoa, Ndufa4, Resp18, Rps27a, Rps8, Caly, Atp6v0c, Rpl13, Ly6h, Pcsk1n, Tmsb10, Ppia, Cox7c, Mt3, Actb	1200
GO:0099545	trans-synaptic signaling by trans-synapt...	6	0	0.68	1.00000	1.00000	3dpi	BP	Gaba_16	GO:0099545		136	Cacna1c, ENSMUSG00000101621, Plcb1, Ryr3, Pld5, Ccdc148, Sez6l, Rpl34, Ptma, Tspyl4, Thra, Flywch1, 6330403K07Rik, Sumo2, Hsp90ab1, Cd81, Clta, Kxd1, Atp5b, Pdlim7, Fxyd6, Pkm, Naca, Hsp90b1, Apoe, Atpif1, Rn18s-rs5, Ckb, ENSMUSG00000040904, H3f3b, Scg2, Tuba1b, Slc25a4, Oaz1, Mtch1, Aplp1, Uchl1, Nedd8, Eif1, Pebp1, Rps3a1, Nap1l5, Nrsn2, Rabac1, Hsp90aa1, Cox6c, Bex1, Rplp1, ENSMUSG00000116358, Rpl3, Atp5j2, Stmn2, Rtl8a, Grina, Rpl27a, Ndn, Ubc, Cox6b1, Atp5j, Rpl24, Atp1b1, Selenok, Tmem59l, Rpl32, Rpl36, Rpl9, Rpl8, Ndfip1, Rpl26, Bex2, Rplp2, Bex3, Tuba1a, Rpl37a, Rps24, Mdh1, Calm1, Dipk1b, Rab3a, Ndufb5, Gm1673, Gapdh, Cox5a, Rps11, Ndufc2, Rpl28, Rpl23, Rpl22l1, Elob, Rpl19, Cox5b, Arl6ip1, Rps26, Atp5g1, Rpl38, Cst3, Stmn1, Hspa8, Rpl21, Bsg, Rpl6, Eef1a1, Calm2, Nsg1, ENSMUSG00000044285, Chchd2, Cfap77, Ubb, Tubb2a, Ndufa13, Fth1, Cox4i1, Cox8a, Hint1, Rpl11, Fau, Stmn3, ENSMUSG00000083440, Ndufs7, Rpl41, Itm2b, Aldoa, Ndufa4, Resp18, Rps27a, Rps8, Caly, Atp6v0c, Rpl13, Ly6h, Pcsk1n, Tmsb10, Ppia, Cox7c, Mt3, Actb	1200
GO:0099550	trans-synaptic signaling, modulating syn...	5	0	0.57	1.00000	1.00000	3dpi	BP	Gaba_16	GO:0099550		136	Cacna1c, ENSMUSG00000101621, Plcb1, Ryr3, Pld5, Ccdc148, Sez6l, Rpl34, Ptma, Tspyl4, Thra, Flywch1, 6330403K07Rik, Sumo2, Hsp90ab1, Cd81, Clta, Kxd1, Atp5b, Pdlim7, Fxyd6, Pkm, Naca, Hsp90b1, Apoe, Atpif1, Rn18s-rs5, Ckb, ENSMUSG00000040904, H3f3b, Scg2, Tuba1b, Slc25a4, Oaz1, Mtch1, Aplp1, Uchl1, Nedd8, Eif1, Pebp1, Rps3a1, Nap1l5, Nrsn2, Rabac1, Hsp90aa1, Cox6c, Bex1, Rplp1, ENSMUSG00000116358, Rpl3, Atp5j2, Stmn2, Rtl8a, Grina, Rpl27a, Ndn, Ubc, Cox6b1, Atp5j, Rpl24, Atp1b1, Selenok, Tmem59l, Rpl32, Rpl36, Rpl9, Rpl8, Ndfip1, Rpl26, Bex2, Rplp2, Bex3, Tuba1a, Rpl37a, Rps24, Mdh1, Calm1, Dipk1b, Rab3a, Ndufb5, Gm1673, Gapdh, Cox5a, Rps11, Ndufc2, Rpl28, Rpl23, Rpl22l1, Elob, Rpl19, Cox5b, Arl6ip1, Rps26, Atp5g1, Rpl38, Cst3, Stmn1, Hspa8, Rpl21, Bsg, Rpl6, Eef1a1, Calm2, Nsg1, ENSMUSG00000044285, Chchd2, Cfap77, Ubb, Tubb2a, Ndufa13, Fth1, Cox4i1, Cox8a, Hint1, Rpl11, Fau, Stmn3, ENSMUSG00000083440, Ndufs7, Rpl41, Itm2b, Aldoa, Ndufa4, Resp18, Rps27a, Rps8, Caly, Atp6v0c, Rpl13, Ly6h, Pcsk1n, Tmsb10, Ppia, Cox7c, Mt3, Actb	1200
GO:0099560	synaptic membrane adhesion	10	0	1.13	1.00000	1.00000	3dpi	BP	Gaba_16	GO:0099560		136	Cacna1c, ENSMUSG00000101621, Plcb1, Ryr3, Pld5, Ccdc148, Sez6l, Rpl34, Ptma, Tspyl4, Thra, Flywch1, 6330403K07Rik, Sumo2, Hsp90ab1, Cd81, Clta, Kxd1, Atp5b, Pdlim7, Fxyd6, Pkm, Naca, Hsp90b1, Apoe, Atpif1, Rn18s-rs5, Ckb, ENSMUSG00000040904, H3f3b, Scg2, Tuba1b, Slc25a4, Oaz1, Mtch1, Aplp1, Uchl1, Nedd8, Eif1, Pebp1, Rps3a1, Nap1l5, Nrsn2, Rabac1, Hsp90aa1, Cox6c, Bex1, Rplp1, ENSMUSG00000116358, Rpl3, Atp5j2, Stmn2, Rtl8a, Grina, Rpl27a, Ndn, Ubc, Cox6b1, Atp5j, Rpl24, Atp1b1, Selenok, Tmem59l, Rpl32, Rpl36, Rpl9, Rpl8, Ndfip1, Rpl26, Bex2, Rplp2, Bex3, Tuba1a, Rpl37a, Rps24, Mdh1, Calm1, Dipk1b, Rab3a, Ndufb5, Gm1673, Gapdh, Cox5a, Rps11, Ndufc2, Rpl28, Rpl23, Rpl22l1, Elob, Rpl19, Cox5b, Arl6ip1, Rps26, Atp5g1, Rpl38, Cst3, Stmn1, Hspa8, Rpl21, Bsg, Rpl6, Eef1a1, Calm2, Nsg1, ENSMUSG00000044285, Chchd2, Cfap77, Ubb, Tubb2a, Ndufa13, Fth1, Cox4i1, Cox8a, Hint1, Rpl11, Fau, Stmn3, ENSMUSG00000083440, Ndufs7, Rpl41, Itm2b, Aldoa, Ndufa4, Resp18, Rps27a, Rps8, Caly, Atp6v0c, Rpl13, Ly6h, Pcsk1n, Tmsb10, Ppia, Cox7c, Mt3, Actb	1200
GO:0099563	modification of synaptic structure	11	0	1.25	1.00000	1.00000	3dpi	BP	Gaba_16	GO:0099563		136	Cacna1c, ENSMUSG00000101621, Plcb1, Ryr3, Pld5, Ccdc148, Sez6l, Rpl34, Ptma, Tspyl4, Thra, Flywch1, 6330403K07Rik, Sumo2, Hsp90ab1, Cd81, Clta, Kxd1, Atp5b, Pdlim7, Fxyd6, Pkm, Naca, Hsp90b1, Apoe, Atpif1, Rn18s-rs5, Ckb, ENSMUSG00000040904, H3f3b, Scg2, Tuba1b, Slc25a4, Oaz1, Mtch1, Aplp1, Uchl1, Nedd8, Eif1, Pebp1, Rps3a1, Nap1l5, Nrsn2, Rabac1, Hsp90aa1, Cox6c, Bex1, Rplp1, ENSMUSG00000116358, Rpl3, Atp5j2, Stmn2, Rtl8a, Grina, Rpl27a, Ndn, Ubc, Cox6b1, Atp5j, Rpl24, Atp1b1, Selenok, Tmem59l, Rpl32, Rpl36, Rpl9, Rpl8, Ndfip1, Rpl26, Bex2, Rplp2, Bex3, Tuba1a, Rpl37a, Rps24, Mdh1, Calm1, Dipk1b, Rab3a, Ndufb5, Gm1673, Gapdh, Cox5a, Rps11, Ndufc2, Rpl28, Rpl23, Rpl22l1, Elob, Rpl19, Cox5b, Arl6ip1, Rps26, Atp5g1, Rpl38, Cst3, Stmn1, Hspa8, Rpl21, Bsg, Rpl6, Eef1a1, Calm2, Nsg1, ENSMUSG00000044285, Chchd2, Cfap77, Ubb, Tubb2a, Ndufa13, Fth1, Cox4i1, Cox8a, Hint1, Rpl11, Fau, Stmn3, ENSMUSG00000083440, Ndufs7, Rpl41, Itm2b, Aldoa, Ndufa4, Resp18, Rps27a, Rps8, Caly, Atp6v0c, Rpl13, Ly6h, Pcsk1n, Tmsb10, Ppia, Cox7c, Mt3, Actb	1200
GO:0099565	chemical synaptic transmission, postsyna...	19	0	2.16	1.00000	1.00000	3dpi	BP	Gaba_16	GO:0099565		136	Cacna1c, ENSMUSG00000101621, Plcb1, Ryr3, Pld5, Ccdc148, Sez6l, Rpl34, Ptma, Tspyl4, Thra, Flywch1, 6330403K07Rik, Sumo2, Hsp90ab1, Cd81, Clta, Kxd1, Atp5b, Pdlim7, Fxyd6, Pkm, Naca, Hsp90b1, Apoe, Atpif1, Rn18s-rs5, Ckb, ENSMUSG00000040904, H3f3b, Scg2, Tuba1b, Slc25a4, Oaz1, Mtch1, Aplp1, Uchl1, Nedd8, Eif1, Pebp1, Rps3a1, Nap1l5, Nrsn2, Rabac1, Hsp90aa1, Cox6c, Bex1, Rplp1, ENSMUSG00000116358, Rpl3, Atp5j2, Stmn2, Rtl8a, Grina, Rpl27a, Ndn, Ubc, Cox6b1, Atp5j, Rpl24, Atp1b1, Selenok, Tmem59l, Rpl32, Rpl36, Rpl9, Rpl8, Ndfip1, Rpl26, Bex2, Rplp2, Bex3, Tuba1a, Rpl37a, Rps24, Mdh1, Calm1, Dipk1b, Rab3a, Ndufb5, Gm1673, Gapdh, Cox5a, Rps11, Ndufc2, Rpl28, Rpl23, Rpl22l1, Elob, Rpl19, Cox5b, Arl6ip1, Rps26, Atp5g1, Rpl38, Cst3, Stmn1, Hspa8, Rpl21, Bsg, Rpl6, Eef1a1, Calm2, Nsg1, ENSMUSG00000044285, Chchd2, Cfap77, Ubb, Tubb2a, Ndufa13, Fth1, Cox4i1, Cox8a, Hint1, Rpl11, Fau, Stmn3, ENSMUSG00000083440, Ndufs7, Rpl41, Itm2b, Aldoa, Ndufa4, Resp18, Rps27a, Rps8, Caly, Atp6v0c, Rpl13, Ly6h, Pcsk1n, Tmsb10, Ppia, Cox7c, Mt3, Actb	1200
GO:0099601	regulation of neurotransmitter receptor ...	10	0	1.13	1.00000	1.00000	3dpi	BP	Gaba_16	GO:0099601		136	Cacna1c, ENSMUSG00000101621, Plcb1, Ryr3, Pld5, Ccdc148, Sez6l, Rpl34, Ptma, Tspyl4, Thra, Flywch1, 6330403K07Rik, Sumo2, Hsp90ab1, Cd81, Clta, Kxd1, Atp5b, Pdlim7, Fxyd6, Pkm, Naca, Hsp90b1, Apoe, Atpif1, Rn18s-rs5, Ckb, ENSMUSG00000040904, H3f3b, Scg2, Tuba1b, Slc25a4, Oaz1, Mtch1, Aplp1, Uchl1, Nedd8, Eif1, Pebp1, Rps3a1, Nap1l5, Nrsn2, Rabac1, Hsp90aa1, Cox6c, Bex1, Rplp1, ENSMUSG00000116358, Rpl3, Atp5j2, Stmn2, Rtl8a, Grina, Rpl27a, Ndn, Ubc, Cox6b1, Atp5j, Rpl24, Atp1b1, Selenok, Tmem59l, Rpl32, Rpl36, Rpl9, Rpl8, Ndfip1, Rpl26, Bex2, Rplp2, Bex3, Tuba1a, Rpl37a, Rps24, Mdh1, Calm1, Dipk1b, Rab3a, Ndufb5, Gm1673, Gapdh, Cox5a, Rps11, Ndufc2, Rpl28, Rpl23, Rpl22l1, Elob, Rpl19, Cox5b, Arl6ip1, Rps26, Atp5g1, Rpl38, Cst3, Stmn1, Hspa8, Rpl21, Bsg, Rpl6, Eef1a1, Calm2, Nsg1, ENSMUSG00000044285, Chchd2, Cfap77, Ubb, Tubb2a, Ndufa13, Fth1, Cox4i1, Cox8a, Hint1, Rpl11, Fau, Stmn3, ENSMUSG00000083440, Ndufs7, Rpl41, Itm2b, Aldoa, Ndufa4, Resp18, Rps27a, Rps8, Caly, Atp6v0c, Rpl13, Ly6h, Pcsk1n, Tmsb10, Ppia, Cox7c, Mt3, Actb	1200
GO:0099633	protein localization to postsynaptic spe...	10	0	1.13	1.00000	1.00000	3dpi	BP	Gaba_16	GO:0099633		136	Cacna1c, ENSMUSG00000101621, Plcb1, Ryr3, Pld5, Ccdc148, Sez6l, Rpl34, Ptma, Tspyl4, Thra, Flywch1, 6330403K07Rik, Sumo2, Hsp90ab1, Cd81, Clta, Kxd1, Atp5b, Pdlim7, Fxyd6, Pkm, Naca, Hsp90b1, Apoe, Atpif1, Rn18s-rs5, Ckb, ENSMUSG00000040904, H3f3b, Scg2, Tuba1b, Slc25a4, Oaz1, Mtch1, Aplp1, Uchl1, Nedd8, Eif1, Pebp1, Rps3a1, Nap1l5, Nrsn2, Rabac1, Hsp90aa1, Cox6c, Bex1, Rplp1, ENSMUSG00000116358, Rpl3, Atp5j2, Stmn2, Rtl8a, Grina, Rpl27a, Ndn, Ubc, Cox6b1, Atp5j, Rpl24, Atp1b1, Selenok, Tmem59l, Rpl32, Rpl36, Rpl9, Rpl8, Ndfip1, Rpl26, Bex2, Rplp2, Bex3, Tuba1a, Rpl37a, Rps24, Mdh1, Calm1, Dipk1b, Rab3a, Ndufb5, Gm1673, Gapdh, Cox5a, Rps11, Ndufc2, Rpl28, Rpl23, Rpl22l1, Elob, Rpl19, Cox5b, Arl6ip1, Rps26, Atp5g1, Rpl38, Cst3, Stmn1, Hspa8, Rpl21, Bsg, Rpl6, Eef1a1, Calm2, Nsg1, ENSMUSG00000044285, Chchd2, Cfap77, Ubb, Tubb2a, Ndufa13, Fth1, Cox4i1, Cox8a, Hint1, Rpl11, Fau, Stmn3, ENSMUSG00000083440, Ndufs7, Rpl41, Itm2b, Aldoa, Ndufa4, Resp18, Rps27a, Rps8, Caly, Atp6v0c, Rpl13, Ly6h, Pcsk1n, Tmsb10, Ppia, Cox7c, Mt3, Actb	1200
GO:0099645	neurotransmitter receptor localization t...	10	0	1.13	1.00000	1.00000	3dpi	BP	Gaba_16	GO:0099645		136	Cacna1c, ENSMUSG00000101621, Plcb1, Ryr3, Pld5, Ccdc148, Sez6l, Rpl34, Ptma, Tspyl4, Thra, Flywch1, 6330403K07Rik, Sumo2, Hsp90ab1, Cd81, Clta, Kxd1, Atp5b, Pdlim7, Fxyd6, Pkm, Naca, Hsp90b1, Apoe, Atpif1, Rn18s-rs5, Ckb, ENSMUSG00000040904, H3f3b, Scg2, Tuba1b, Slc25a4, Oaz1, Mtch1, Aplp1, Uchl1, Nedd8, Eif1, Pebp1, Rps3a1, Nap1l5, Nrsn2, Rabac1, Hsp90aa1, Cox6c, Bex1, Rplp1, ENSMUSG00000116358, Rpl3, Atp5j2, Stmn2, Rtl8a, Grina, Rpl27a, Ndn, Ubc, Cox6b1, Atp5j, Rpl24, Atp1b1, Selenok, Tmem59l, Rpl32, Rpl36, Rpl9, Rpl8, Ndfip1, Rpl26, Bex2, Rplp2, Bex3, Tuba1a, Rpl37a, Rps24, Mdh1, Calm1, Dipk1b, Rab3a, Ndufb5, Gm1673, Gapdh, Cox5a, Rps11, Ndufc2, Rpl28, Rpl23, Rpl22l1, Elob, Rpl19, Cox5b, Arl6ip1, Rps26, Atp5g1, Rpl38, Cst3, Stmn1, Hspa8, Rpl21, Bsg, Rpl6, Eef1a1, Calm2, Nsg1, ENSMUSG00000044285, Chchd2, Cfap77, Ubb, Tubb2a, Ndufa13, Fth1, Cox4i1, Cox8a, Hint1, Rpl11, Fau, Stmn3, ENSMUSG00000083440, Ndufs7, Rpl41, Itm2b, Aldoa, Ndufa4, Resp18, Rps27a, Rps8, Caly, Atp6v0c, Rpl13, Ly6h, Pcsk1n, Tmsb10, Ppia, Cox7c, Mt3, Actb	1200
GO:0106056	regulation of calcineurin-mediated signa...	5	0	0.57	1.00000	1.00000	3dpi	BP	Gaba_16	GO:0106056		136	Cacna1c, ENSMUSG00000101621, Plcb1, Ryr3, Pld5, Ccdc148, Sez6l, Rpl34, Ptma, Tspyl4, Thra, Flywch1, 6330403K07Rik, Sumo2, Hsp90ab1, Cd81, Clta, Kxd1, Atp5b, Pdlim7, Fxyd6, Pkm, Naca, Hsp90b1, Apoe, Atpif1, Rn18s-rs5, Ckb, ENSMUSG00000040904, H3f3b, Scg2, Tuba1b, Slc25a4, Oaz1, Mtch1, Aplp1, Uchl1, Nedd8, Eif1, Pebp1, Rps3a1, Nap1l5, Nrsn2, Rabac1, Hsp90aa1, Cox6c, Bex1, Rplp1, ENSMUSG00000116358, Rpl3, Atp5j2, Stmn2, Rtl8a, Grina, Rpl27a, Ndn, Ubc, Cox6b1, Atp5j, Rpl24, Atp1b1, Selenok, Tmem59l, Rpl32, Rpl36, Rpl9, Rpl8, Ndfip1, Rpl26, Bex2, Rplp2, Bex3, Tuba1a, Rpl37a, Rps24, Mdh1, Calm1, Dipk1b, Rab3a, Ndufb5, Gm1673, Gapdh, Cox5a, Rps11, Ndufc2, Rpl28, Rpl23, Rpl22l1, Elob, Rpl19, Cox5b, Arl6ip1, Rps26, Atp5g1, Rpl38, Cst3, Stmn1, Hspa8, Rpl21, Bsg, Rpl6, Eef1a1, Calm2, Nsg1, ENSMUSG00000044285, Chchd2, Cfap77, Ubb, Tubb2a, Ndufa13, Fth1, Cox4i1, Cox8a, Hint1, Rpl11, Fau, Stmn3, ENSMUSG00000083440, Ndufs7, Rpl41, Itm2b, Aldoa, Ndufa4, Resp18, Rps27a, Rps8, Caly, Atp6v0c, Rpl13, Ly6h, Pcsk1n, Tmsb10, Ppia, Cox7c, Mt3, Actb	1200
GO:0110148	biomineralization	10	0	1.13	1.00000	1.00000	3dpi	BP	Gaba_16	GO:0110148		136	Cacna1c, ENSMUSG00000101621, Plcb1, Ryr3, Pld5, Ccdc148, Sez6l, Rpl34, Ptma, Tspyl4, Thra, Flywch1, 6330403K07Rik, Sumo2, Hsp90ab1, Cd81, Clta, Kxd1, Atp5b, Pdlim7, Fxyd6, Pkm, Naca, Hsp90b1, Apoe, Atpif1, Rn18s-rs5, Ckb, ENSMUSG00000040904, H3f3b, Scg2, Tuba1b, Slc25a4, Oaz1, Mtch1, Aplp1, Uchl1, Nedd8, Eif1, Pebp1, Rps3a1, Nap1l5, Nrsn2, Rabac1, Hsp90aa1, Cox6c, Bex1, Rplp1, ENSMUSG00000116358, Rpl3, Atp5j2, Stmn2, Rtl8a, Grina, Rpl27a, Ndn, Ubc, Cox6b1, Atp5j, Rpl24, Atp1b1, Selenok, Tmem59l, Rpl32, Rpl36, Rpl9, Rpl8, Ndfip1, Rpl26, Bex2, Rplp2, Bex3, Tuba1a, Rpl37a, Rps24, Mdh1, Calm1, Dipk1b, Rab3a, Ndufb5, Gm1673, Gapdh, Cox5a, Rps11, Ndufc2, Rpl28, Rpl23, Rpl22l1, Elob, Rpl19, Cox5b, Arl6ip1, Rps26, Atp5g1, Rpl38, Cst3, Stmn1, Hspa8, Rpl21, Bsg, Rpl6, Eef1a1, Calm2, Nsg1, ENSMUSG00000044285, Chchd2, Cfap77, Ubb, Tubb2a, Ndufa13, Fth1, Cox4i1, Cox8a, Hint1, Rpl11, Fau, Stmn3, ENSMUSG00000083440, Ndufs7, Rpl41, Itm2b, Aldoa, Ndufa4, Resp18, Rps27a, Rps8, Caly, Atp6v0c, Rpl13, Ly6h, Pcsk1n, Tmsb10, Ppia, Cox7c, Mt3, Actb	1200
GO:0110149	regulation of biomineralization	5	0	0.57	1.00000	1.00000	3dpi	BP	Gaba_16	GO:0110149		136	Cacna1c, ENSMUSG00000101621, Plcb1, Ryr3, Pld5, Ccdc148, Sez6l, Rpl34, Ptma, Tspyl4, Thra, Flywch1, 6330403K07Rik, Sumo2, Hsp90ab1, Cd81, Clta, Kxd1, Atp5b, Pdlim7, Fxyd6, Pkm, Naca, Hsp90b1, Apoe, Atpif1, Rn18s-rs5, Ckb, ENSMUSG00000040904, H3f3b, Scg2, Tuba1b, Slc25a4, Oaz1, Mtch1, Aplp1, Uchl1, Nedd8, Eif1, Pebp1, Rps3a1, Nap1l5, Nrsn2, Rabac1, Hsp90aa1, Cox6c, Bex1, Rplp1, ENSMUSG00000116358, Rpl3, Atp5j2, Stmn2, Rtl8a, Grina, Rpl27a, Ndn, Ubc, Cox6b1, Atp5j, Rpl24, Atp1b1, Selenok, Tmem59l, Rpl32, Rpl36, Rpl9, Rpl8, Ndfip1, Rpl26, Bex2, Rplp2, Bex3, Tuba1a, Rpl37a, Rps24, Mdh1, Calm1, Dipk1b, Rab3a, Ndufb5, Gm1673, Gapdh, Cox5a, Rps11, Ndufc2, Rpl28, Rpl23, Rpl22l1, Elob, Rpl19, Cox5b, Arl6ip1, Rps26, Atp5g1, Rpl38, Cst3, Stmn1, Hspa8, Rpl21, Bsg, Rpl6, Eef1a1, Calm2, Nsg1, ENSMUSG00000044285, Chchd2, Cfap77, Ubb, Tubb2a, Ndufa13, Fth1, Cox4i1, Cox8a, Hint1, Rpl11, Fau, Stmn3, ENSMUSG00000083440, Ndufs7, Rpl41, Itm2b, Aldoa, Ndufa4, Resp18, Rps27a, Rps8, Caly, Atp6v0c, Rpl13, Ly6h, Pcsk1n, Tmsb10, Ppia, Cox7c, Mt3, Actb	1200
GO:0110151	positive regulation of biomineralization	5	0	0.57	1.00000	1.00000	3dpi	BP	Gaba_16	GO:0110151		136	Cacna1c, ENSMUSG00000101621, Plcb1, Ryr3, Pld5, Ccdc148, Sez6l, Rpl34, Ptma, Tspyl4, Thra, Flywch1, 6330403K07Rik, Sumo2, Hsp90ab1, Cd81, Clta, Kxd1, Atp5b, Pdlim7, Fxyd6, Pkm, Naca, Hsp90b1, Apoe, Atpif1, Rn18s-rs5, Ckb, ENSMUSG00000040904, H3f3b, Scg2, Tuba1b, Slc25a4, Oaz1, Mtch1, Aplp1, Uchl1, Nedd8, Eif1, Pebp1, Rps3a1, Nap1l5, Nrsn2, Rabac1, Hsp90aa1, Cox6c, Bex1, Rplp1, ENSMUSG00000116358, Rpl3, Atp5j2, Stmn2, Rtl8a, Grina, Rpl27a, Ndn, Ubc, Cox6b1, Atp5j, Rpl24, Atp1b1, Selenok, Tmem59l, Rpl32, Rpl36, Rpl9, Rpl8, Ndfip1, Rpl26, Bex2, Rplp2, Bex3, Tuba1a, Rpl37a, Rps24, Mdh1, Calm1, Dipk1b, Rab3a, Ndufb5, Gm1673, Gapdh, Cox5a, Rps11, Ndufc2, Rpl28, Rpl23, Rpl22l1, Elob, Rpl19, Cox5b, Arl6ip1, Rps26, Atp5g1, Rpl38, Cst3, Stmn1, Hspa8, Rpl21, Bsg, Rpl6, Eef1a1, Calm2, Nsg1, ENSMUSG00000044285, Chchd2, Cfap77, Ubb, Tubb2a, Ndufa13, Fth1, Cox4i1, Cox8a, Hint1, Rpl11, Fau, Stmn3, ENSMUSG00000083440, Ndufs7, Rpl41, Itm2b, Aldoa, Ndufa4, Resp18, Rps27a, Rps8, Caly, Atp6v0c, Rpl13, Ly6h, Pcsk1n, Tmsb10, Ppia, Cox7c, Mt3, Actb	1200
GO:0120031	plasma membrane bounded cell projection ...	45	0	5.11	1.00000	1.00000	3dpi	BP	Gaba_16	GO:0120031		136	Cacna1c, ENSMUSG00000101621, Plcb1, Ryr3, Pld5, Ccdc148, Sez6l, Rpl34, Ptma, Tspyl4, Thra, Flywch1, 6330403K07Rik, Sumo2, Hsp90ab1, Cd81, Clta, Kxd1, Atp5b, Pdlim7, Fxyd6, Pkm, Naca, Hsp90b1, Apoe, Atpif1, Rn18s-rs5, Ckb, ENSMUSG00000040904, H3f3b, Scg2, Tuba1b, Slc25a4, Oaz1, Mtch1, Aplp1, Uchl1, Nedd8, Eif1, Pebp1, Rps3a1, Nap1l5, Nrsn2, Rabac1, Hsp90aa1, Cox6c, Bex1, Rplp1, ENSMUSG00000116358, Rpl3, Atp5j2, Stmn2, Rtl8a, Grina, Rpl27a, Ndn, Ubc, Cox6b1, Atp5j, Rpl24, Atp1b1, Selenok, Tmem59l, Rpl32, Rpl36, Rpl9, Rpl8, Ndfip1, Rpl26, Bex2, Rplp2, Bex3, Tuba1a, Rpl37a, Rps24, Mdh1, Calm1, Dipk1b, Rab3a, Ndufb5, Gm1673, Gapdh, Cox5a, Rps11, Ndufc2, Rpl28, Rpl23, Rpl22l1, Elob, Rpl19, Cox5b, Arl6ip1, Rps26, Atp5g1, Rpl38, Cst3, Stmn1, Hspa8, Rpl21, Bsg, Rpl6, Eef1a1, Calm2, Nsg1, ENSMUSG00000044285, Chchd2, Cfap77, Ubb, Tubb2a, Ndufa13, Fth1, Cox4i1, Cox8a, Hint1, Rpl11, Fau, Stmn3, ENSMUSG00000083440, Ndufs7, Rpl41, Itm2b, Aldoa, Ndufa4, Resp18, Rps27a, Rps8, Caly, Atp6v0c, Rpl13, Ly6h, Pcsk1n, Tmsb10, Ppia, Cox7c, Mt3, Actb	1200
GO:0120032	regulation of plasma membrane bounded ce...	25	0	2.84	1.00000	1.00000	3dpi	BP	Gaba_16	GO:0120032		136	Cacna1c, ENSMUSG00000101621, Plcb1, Ryr3, Pld5, Ccdc148, Sez6l, Rpl34, Ptma, Tspyl4, Thra, Flywch1, 6330403K07Rik, Sumo2, Hsp90ab1, Cd81, Clta, Kxd1, Atp5b, Pdlim7, Fxyd6, Pkm, Naca, Hsp90b1, Apoe, Atpif1, Rn18s-rs5, Ckb, ENSMUSG00000040904, H3f3b, Scg2, Tuba1b, Slc25a4, Oaz1, Mtch1, Aplp1, Uchl1, Nedd8, Eif1, Pebp1, Rps3a1, Nap1l5, Nrsn2, Rabac1, Hsp90aa1, Cox6c, Bex1, Rplp1, ENSMUSG00000116358, Rpl3, Atp5j2, Stmn2, Rtl8a, Grina, Rpl27a, Ndn, Ubc, Cox6b1, Atp5j, Rpl24, Atp1b1, Selenok, Tmem59l, Rpl32, Rpl36, Rpl9, Rpl8, Ndfip1, Rpl26, Bex2, Rplp2, Bex3, Tuba1a, Rpl37a, Rps24, Mdh1, Calm1, Dipk1b, Rab3a, Ndufb5, Gm1673, Gapdh, Cox5a, Rps11, Ndufc2, Rpl28, Rpl23, Rpl22l1, Elob, Rpl19, Cox5b, Arl6ip1, Rps26, Atp5g1, Rpl38, Cst3, Stmn1, Hspa8, Rpl21, Bsg, Rpl6, Eef1a1, Calm2, Nsg1, ENSMUSG00000044285, Chchd2, Cfap77, Ubb, Tubb2a, Ndufa13, Fth1, Cox4i1, Cox8a, Hint1, Rpl11, Fau, Stmn3, ENSMUSG00000083440, Ndufs7, Rpl41, Itm2b, Aldoa, Ndufa4, Resp18, Rps27a, Rps8, Caly, Atp6v0c, Rpl13, Ly6h, Pcsk1n, Tmsb10, Ppia, Cox7c, Mt3, Actb	1200
GO:0120033	negative regulation of plasma membrane b...	6	0	0.68	1.00000	1.00000	3dpi	BP	Gaba_16	GO:0120033		136	Cacna1c, ENSMUSG00000101621, Plcb1, Ryr3, Pld5, Ccdc148, Sez6l, Rpl34, Ptma, Tspyl4, Thra, Flywch1, 6330403K07Rik, Sumo2, Hsp90ab1, Cd81, Clta, Kxd1, Atp5b, Pdlim7, Fxyd6, Pkm, Naca, Hsp90b1, Apoe, Atpif1, Rn18s-rs5, Ckb, ENSMUSG00000040904, H3f3b, Scg2, Tuba1b, Slc25a4, Oaz1, Mtch1, Aplp1, Uchl1, Nedd8, Eif1, Pebp1, Rps3a1, Nap1l5, Nrsn2, Rabac1, Hsp90aa1, Cox6c, Bex1, Rplp1, ENSMUSG00000116358, Rpl3, Atp5j2, Stmn2, Rtl8a, Grina, Rpl27a, Ndn, Ubc, Cox6b1, Atp5j, Rpl24, Atp1b1, Selenok, Tmem59l, Rpl32, Rpl36, Rpl9, Rpl8, Ndfip1, Rpl26, Bex2, Rplp2, Bex3, Tuba1a, Rpl37a, Rps24, Mdh1, Calm1, Dipk1b, Rab3a, Ndufb5, Gm1673, Gapdh, Cox5a, Rps11, Ndufc2, Rpl28, Rpl23, Rpl22l1, Elob, Rpl19, Cox5b, Arl6ip1, Rps26, Atp5g1, Rpl38, Cst3, Stmn1, Hspa8, Rpl21, Bsg, Rpl6, Eef1a1, Calm2, Nsg1, ENSMUSG00000044285, Chchd2, Cfap77, Ubb, Tubb2a, Ndufa13, Fth1, Cox4i1, Cox8a, Hint1, Rpl11, Fau, Stmn3, ENSMUSG00000083440, Ndufs7, Rpl41, Itm2b, Aldoa, Ndufa4, Resp18, Rps27a, Rps8, Caly, Atp6v0c, Rpl13, Ly6h, Pcsk1n, Tmsb10, Ppia, Cox7c, Mt3, Actb	1200
GO:0120034	positive regulation of plasma membrane b...	15	0	1.7	1.00000	1.00000	3dpi	BP	Gaba_16	GO:0120034		136	Cacna1c, ENSMUSG00000101621, Plcb1, Ryr3, Pld5, Ccdc148, Sez6l, Rpl34, Ptma, Tspyl4, Thra, Flywch1, 6330403K07Rik, Sumo2, Hsp90ab1, Cd81, Clta, Kxd1, Atp5b, Pdlim7, Fxyd6, Pkm, Naca, Hsp90b1, Apoe, Atpif1, Rn18s-rs5, Ckb, ENSMUSG00000040904, H3f3b, Scg2, Tuba1b, Slc25a4, Oaz1, Mtch1, Aplp1, Uchl1, Nedd8, Eif1, Pebp1, Rps3a1, Nap1l5, Nrsn2, Rabac1, Hsp90aa1, Cox6c, Bex1, Rplp1, ENSMUSG00000116358, Rpl3, Atp5j2, Stmn2, Rtl8a, Grina, Rpl27a, Ndn, Ubc, Cox6b1, Atp5j, Rpl24, Atp1b1, Selenok, Tmem59l, Rpl32, Rpl36, Rpl9, Rpl8, Ndfip1, Rpl26, Bex2, Rplp2, Bex3, Tuba1a, Rpl37a, Rps24, Mdh1, Calm1, Dipk1b, Rab3a, Ndufb5, Gm1673, Gapdh, Cox5a, Rps11, Ndufc2, Rpl28, Rpl23, Rpl22l1, Elob, Rpl19, Cox5b, Arl6ip1, Rps26, Atp5g1, Rpl38, Cst3, Stmn1, Hspa8, Rpl21, Bsg, Rpl6, Eef1a1, Calm2, Nsg1, ENSMUSG00000044285, Chchd2, Cfap77, Ubb, Tubb2a, Ndufa13, Fth1, Cox4i1, Cox8a, Hint1, Rpl11, Fau, Stmn3, ENSMUSG00000083440, Ndufs7, Rpl41, Itm2b, Aldoa, Ndufa4, Resp18, Rps27a, Rps8, Caly, Atp6v0c, Rpl13, Ly6h, Pcsk1n, Tmsb10, Ppia, Cox7c, Mt3, Actb	1200
GO:0140058	neuron projection arborization	6	0	0.68	1.00000	1.00000	3dpi	BP	Gaba_16	GO:0140058		136	Cacna1c, ENSMUSG00000101621, Plcb1, Ryr3, Pld5, Ccdc148, Sez6l, Rpl34, Ptma, Tspyl4, Thra, Flywch1, 6330403K07Rik, Sumo2, Hsp90ab1, Cd81, Clta, Kxd1, Atp5b, Pdlim7, Fxyd6, Pkm, Naca, Hsp90b1, Apoe, Atpif1, Rn18s-rs5, Ckb, ENSMUSG00000040904, H3f3b, Scg2, Tuba1b, Slc25a4, Oaz1, Mtch1, Aplp1, Uchl1, Nedd8, Eif1, Pebp1, Rps3a1, Nap1l5, Nrsn2, Rabac1, Hsp90aa1, Cox6c, Bex1, Rplp1, ENSMUSG00000116358, Rpl3, Atp5j2, Stmn2, Rtl8a, Grina, Rpl27a, Ndn, Ubc, Cox6b1, Atp5j, Rpl24, Atp1b1, Selenok, Tmem59l, Rpl32, Rpl36, Rpl9, Rpl8, Ndfip1, Rpl26, Bex2, Rplp2, Bex3, Tuba1a, Rpl37a, Rps24, Mdh1, Calm1, Dipk1b, Rab3a, Ndufb5, Gm1673, Gapdh, Cox5a, Rps11, Ndufc2, Rpl28, Rpl23, Rpl22l1, Elob, Rpl19, Cox5b, Arl6ip1, Rps26, Atp5g1, Rpl38, Cst3, Stmn1, Hspa8, Rpl21, Bsg, Rpl6, Eef1a1, Calm2, Nsg1, ENSMUSG00000044285, Chchd2, Cfap77, Ubb, Tubb2a, Ndufa13, Fth1, Cox4i1, Cox8a, Hint1, Rpl11, Fau, Stmn3, ENSMUSG00000083440, Ndufs7, Rpl41, Itm2b, Aldoa, Ndufa4, Resp18, Rps27a, Rps8, Caly, Atp6v0c, Rpl13, Ly6h, Pcsk1n, Tmsb10, Ppia, Cox7c, Mt3, Actb	1200
GO:0150115	cell-substrate junction organization	14	0	1.59	1.00000	1.00000	3dpi	BP	Gaba_16	GO:0150115		136	Cacna1c, ENSMUSG00000101621, Plcb1, Ryr3, Pld5, Ccdc148, Sez6l, Rpl34, Ptma, Tspyl4, Thra, Flywch1, 6330403K07Rik, Sumo2, Hsp90ab1, Cd81, Clta, Kxd1, Atp5b, Pdlim7, Fxyd6, Pkm, Naca, Hsp90b1, Apoe, Atpif1, Rn18s-rs5, Ckb, ENSMUSG00000040904, H3f3b, Scg2, Tuba1b, Slc25a4, Oaz1, Mtch1, Aplp1, Uchl1, Nedd8, Eif1, Pebp1, Rps3a1, Nap1l5, Nrsn2, Rabac1, Hsp90aa1, Cox6c, Bex1, Rplp1, ENSMUSG00000116358, Rpl3, Atp5j2, Stmn2, Rtl8a, Grina, Rpl27a, Ndn, Ubc, Cox6b1, Atp5j, Rpl24, Atp1b1, Selenok, Tmem59l, Rpl32, Rpl36, Rpl9, Rpl8, Ndfip1, Rpl26, Bex2, Rplp2, Bex3, Tuba1a, Rpl37a, Rps24, Mdh1, Calm1, Dipk1b, Rab3a, Ndufb5, Gm1673, Gapdh, Cox5a, Rps11, Ndufc2, Rpl28, Rpl23, Rpl22l1, Elob, Rpl19, Cox5b, Arl6ip1, Rps26, Atp5g1, Rpl38, Cst3, Stmn1, Hspa8, Rpl21, Bsg, Rpl6, Eef1a1, Calm2, Nsg1, ENSMUSG00000044285, Chchd2, Cfap77, Ubb, Tubb2a, Ndufa13, Fth1, Cox4i1, Cox8a, Hint1, Rpl11, Fau, Stmn3, ENSMUSG00000083440, Ndufs7, Rpl41, Itm2b, Aldoa, Ndufa4, Resp18, Rps27a, Rps8, Caly, Atp6v0c, Rpl13, Ly6h, Pcsk1n, Tmsb10, Ppia, Cox7c, Mt3, Actb	1200
GO:0150116	regulation of cell-substrate junction or...	12	0	1.36	1.00000	1.00000	3dpi	BP	Gaba_16	GO:0150116		136	Cacna1c, ENSMUSG00000101621, Plcb1, Ryr3, Pld5, Ccdc148, Sez6l, Rpl34, Ptma, Tspyl4, Thra, Flywch1, 6330403K07Rik, Sumo2, Hsp90ab1, Cd81, Clta, Kxd1, Atp5b, Pdlim7, Fxyd6, Pkm, Naca, Hsp90b1, Apoe, Atpif1, Rn18s-rs5, Ckb, ENSMUSG00000040904, H3f3b, Scg2, Tuba1b, Slc25a4, Oaz1, Mtch1, Aplp1, Uchl1, Nedd8, Eif1, Pebp1, Rps3a1, Nap1l5, Nrsn2, Rabac1, Hsp90aa1, Cox6c, Bex1, Rplp1, ENSMUSG00000116358, Rpl3, Atp5j2, Stmn2, Rtl8a, Grina, Rpl27a, Ndn, Ubc, Cox6b1, Atp5j, Rpl24, Atp1b1, Selenok, Tmem59l, Rpl32, Rpl36, Rpl9, Rpl8, Ndfip1, Rpl26, Bex2, Rplp2, Bex3, Tuba1a, Rpl37a, Rps24, Mdh1, Calm1, Dipk1b, Rab3a, Ndufb5, Gm1673, Gapdh, Cox5a, Rps11, Ndufc2, Rpl28, Rpl23, Rpl22l1, Elob, Rpl19, Cox5b, Arl6ip1, Rps26, Atp5g1, Rpl38, Cst3, Stmn1, Hspa8, Rpl21, Bsg, Rpl6, Eef1a1, Calm2, Nsg1, ENSMUSG00000044285, Chchd2, Cfap77, Ubb, Tubb2a, Ndufa13, Fth1, Cox4i1, Cox8a, Hint1, Rpl11, Fau, Stmn3, ENSMUSG00000083440, Ndufs7, Rpl41, Itm2b, Aldoa, Ndufa4, Resp18, Rps27a, Rps8, Caly, Atp6v0c, Rpl13, Ly6h, Pcsk1n, Tmsb10, Ppia, Cox7c, Mt3, Actb	1200
GO:1900006	positive regulation of dendrite developm...	5	0	0.57	1.00000	1.00000	3dpi	BP	Gaba_16	GO:1900006		136	Cacna1c, ENSMUSG00000101621, Plcb1, Ryr3, Pld5, Ccdc148, Sez6l, Rpl34, Ptma, Tspyl4, Thra, Flywch1, 6330403K07Rik, Sumo2, Hsp90ab1, Cd81, Clta, Kxd1, Atp5b, Pdlim7, Fxyd6, Pkm, Naca, Hsp90b1, Apoe, Atpif1, Rn18s-rs5, Ckb, ENSMUSG00000040904, H3f3b, Scg2, Tuba1b, Slc25a4, Oaz1, Mtch1, Aplp1, Uchl1, Nedd8, Eif1, Pebp1, Rps3a1, Nap1l5, Nrsn2, Rabac1, Hsp90aa1, Cox6c, Bex1, Rplp1, ENSMUSG00000116358, Rpl3, Atp5j2, Stmn2, Rtl8a, Grina, Rpl27a, Ndn, Ubc, Cox6b1, Atp5j, Rpl24, Atp1b1, Selenok, Tmem59l, Rpl32, Rpl36, Rpl9, Rpl8, Ndfip1, Rpl26, Bex2, Rplp2, Bex3, Tuba1a, Rpl37a, Rps24, Mdh1, Calm1, Dipk1b, Rab3a, Ndufb5, Gm1673, Gapdh, Cox5a, Rps11, Ndufc2, Rpl28, Rpl23, Rpl22l1, Elob, Rpl19, Cox5b, Arl6ip1, Rps26, Atp5g1, Rpl38, Cst3, Stmn1, Hspa8, Rpl21, Bsg, Rpl6, Eef1a1, Calm2, Nsg1, ENSMUSG00000044285, Chchd2, Cfap77, Ubb, Tubb2a, Ndufa13, Fth1, Cox4i1, Cox8a, Hint1, Rpl11, Fau, Stmn3, ENSMUSG00000083440, Ndufs7, Rpl41, Itm2b, Aldoa, Ndufa4, Resp18, Rps27a, Rps8, Caly, Atp6v0c, Rpl13, Ly6h, Pcsk1n, Tmsb10, Ppia, Cox7c, Mt3, Actb	1200
GO:1900076	regulation of cellular response to insul...	7	0	0.79	1.00000	1.00000	3dpi	BP	Gaba_16	GO:1900076		136	Cacna1c, ENSMUSG00000101621, Plcb1, Ryr3, Pld5, Ccdc148, Sez6l, Rpl34, Ptma, Tspyl4, Thra, Flywch1, 6330403K07Rik, Sumo2, Hsp90ab1, Cd81, Clta, Kxd1, Atp5b, Pdlim7, Fxyd6, Pkm, Naca, Hsp90b1, Apoe, Atpif1, Rn18s-rs5, Ckb, ENSMUSG00000040904, H3f3b, Scg2, Tuba1b, Slc25a4, Oaz1, Mtch1, Aplp1, Uchl1, Nedd8, Eif1, Pebp1, Rps3a1, Nap1l5, Nrsn2, Rabac1, Hsp90aa1, Cox6c, Bex1, Rplp1, ENSMUSG00000116358, Rpl3, Atp5j2, Stmn2, Rtl8a, Grina, Rpl27a, Ndn, Ubc, Cox6b1, Atp5j, Rpl24, Atp1b1, Selenok, Tmem59l, Rpl32, Rpl36, Rpl9, Rpl8, Ndfip1, Rpl26, Bex2, Rplp2, Bex3, Tuba1a, Rpl37a, Rps24, Mdh1, Calm1, Dipk1b, Rab3a, Ndufb5, Gm1673, Gapdh, Cox5a, Rps11, Ndufc2, Rpl28, Rpl23, Rpl22l1, Elob, Rpl19, Cox5b, Arl6ip1, Rps26, Atp5g1, Rpl38, Cst3, Stmn1, Hspa8, Rpl21, Bsg, Rpl6, Eef1a1, Calm2, Nsg1, ENSMUSG00000044285, Chchd2, Cfap77, Ubb, Tubb2a, Ndufa13, Fth1, Cox4i1, Cox8a, Hint1, Rpl11, Fau, Stmn3, ENSMUSG00000083440, Ndufs7, Rpl41, Itm2b, Aldoa, Ndufa4, Resp18, Rps27a, Rps8, Caly, Atp6v0c, Rpl13, Ly6h, Pcsk1n, Tmsb10, Ppia, Cox7c, Mt3, Actb	1200
GO:1900181	negative regulation of protein localizat...	6	0	0.68	1.00000	1.00000	3dpi	BP	Gaba_16	GO:1900181		136	Cacna1c, ENSMUSG00000101621, Plcb1, Ryr3, Pld5, Ccdc148, Sez6l, Rpl34, Ptma, Tspyl4, Thra, Flywch1, 6330403K07Rik, Sumo2, Hsp90ab1, Cd81, Clta, Kxd1, Atp5b, Pdlim7, Fxyd6, Pkm, Naca, Hsp90b1, Apoe, Atpif1, Rn18s-rs5, Ckb, ENSMUSG00000040904, H3f3b, Scg2, Tuba1b, Slc25a4, Oaz1, Mtch1, Aplp1, Uchl1, Nedd8, Eif1, Pebp1, Rps3a1, Nap1l5, Nrsn2, Rabac1, Hsp90aa1, Cox6c, Bex1, Rplp1, ENSMUSG00000116358, Rpl3, Atp5j2, Stmn2, Rtl8a, Grina, Rpl27a, Ndn, Ubc, Cox6b1, Atp5j, Rpl24, Atp1b1, Selenok, Tmem59l, Rpl32, Rpl36, Rpl9, Rpl8, Ndfip1, Rpl26, Bex2, Rplp2, Bex3, Tuba1a, Rpl37a, Rps24, Mdh1, Calm1, Dipk1b, Rab3a, Ndufb5, Gm1673, Gapdh, Cox5a, Rps11, Ndufc2, Rpl28, Rpl23, Rpl22l1, Elob, Rpl19, Cox5b, Arl6ip1, Rps26, Atp5g1, Rpl38, Cst3, Stmn1, Hspa8, Rpl21, Bsg, Rpl6, Eef1a1, Calm2, Nsg1, ENSMUSG00000044285, Chchd2, Cfap77, Ubb, Tubb2a, Ndufa13, Fth1, Cox4i1, Cox8a, Hint1, Rpl11, Fau, Stmn3, ENSMUSG00000083440, Ndufs7, Rpl41, Itm2b, Aldoa, Ndufa4, Resp18, Rps27a, Rps8, Caly, Atp6v0c, Rpl13, Ly6h, Pcsk1n, Tmsb10, Ppia, Cox7c, Mt3, Actb	1200
GO:1900273	positive regulation of long-term synapti...	6	0	0.68	1.00000	1.00000	3dpi	BP	Gaba_16	GO:1900273		136	Cacna1c, ENSMUSG00000101621, Plcb1, Ryr3, Pld5, Ccdc148, Sez6l, Rpl34, Ptma, Tspyl4, Thra, Flywch1, 6330403K07Rik, Sumo2, Hsp90ab1, Cd81, Clta, Kxd1, Atp5b, Pdlim7, Fxyd6, Pkm, Naca, Hsp90b1, Apoe, Atpif1, Rn18s-rs5, Ckb, ENSMUSG00000040904, H3f3b, Scg2, Tuba1b, Slc25a4, Oaz1, Mtch1, Aplp1, Uchl1, Nedd8, Eif1, Pebp1, Rps3a1, Nap1l5, Nrsn2, Rabac1, Hsp90aa1, Cox6c, Bex1, Rplp1, ENSMUSG00000116358, Rpl3, Atp5j2, Stmn2, Rtl8a, Grina, Rpl27a, Ndn, Ubc, Cox6b1, Atp5j, Rpl24, Atp1b1, Selenok, Tmem59l, Rpl32, Rpl36, Rpl9, Rpl8, Ndfip1, Rpl26, Bex2, Rplp2, Bex3, Tuba1a, Rpl37a, Rps24, Mdh1, Calm1, Dipk1b, Rab3a, Ndufb5, Gm1673, Gapdh, Cox5a, Rps11, Ndufc2, Rpl28, Rpl23, Rpl22l1, Elob, Rpl19, Cox5b, Arl6ip1, Rps26, Atp5g1, Rpl38, Cst3, Stmn1, Hspa8, Rpl21, Bsg, Rpl6, Eef1a1, Calm2, Nsg1, ENSMUSG00000044285, Chchd2, Cfap77, Ubb, Tubb2a, Ndufa13, Fth1, Cox4i1, Cox8a, Hint1, Rpl11, Fau, Stmn3, ENSMUSG00000083440, Ndufs7, Rpl41, Itm2b, Aldoa, Ndufa4, Resp18, Rps27a, Rps8, Caly, Atp6v0c, Rpl13, Ly6h, Pcsk1n, Tmsb10, Ppia, Cox7c, Mt3, Actb	1200
GO:1901184	regulation of ERBB signaling pathway	6	0	0.68	1.00000	1.00000	3dpi	BP	Gaba_16	GO:1901184		136	Cacna1c, ENSMUSG00000101621, Plcb1, Ryr3, Pld5, Ccdc148, Sez6l, Rpl34, Ptma, Tspyl4, Thra, Flywch1, 6330403K07Rik, Sumo2, Hsp90ab1, Cd81, Clta, Kxd1, Atp5b, Pdlim7, Fxyd6, Pkm, Naca, Hsp90b1, Apoe, Atpif1, Rn18s-rs5, Ckb, ENSMUSG00000040904, H3f3b, Scg2, Tuba1b, Slc25a4, Oaz1, Mtch1, Aplp1, Uchl1, Nedd8, Eif1, Pebp1, Rps3a1, Nap1l5, Nrsn2, Rabac1, Hsp90aa1, Cox6c, Bex1, Rplp1, ENSMUSG00000116358, Rpl3, Atp5j2, Stmn2, Rtl8a, Grina, Rpl27a, Ndn, Ubc, Cox6b1, Atp5j, Rpl24, Atp1b1, Selenok, Tmem59l, Rpl32, Rpl36, Rpl9, Rpl8, Ndfip1, Rpl26, Bex2, Rplp2, Bex3, Tuba1a, Rpl37a, Rps24, Mdh1, Calm1, Dipk1b, Rab3a, Ndufb5, Gm1673, Gapdh, Cox5a, Rps11, Ndufc2, Rpl28, Rpl23, Rpl22l1, Elob, Rpl19, Cox5b, Arl6ip1, Rps26, Atp5g1, Rpl38, Cst3, Stmn1, Hspa8, Rpl21, Bsg, Rpl6, Eef1a1, Calm2, Nsg1, ENSMUSG00000044285, Chchd2, Cfap77, Ubb, Tubb2a, Ndufa13, Fth1, Cox4i1, Cox8a, Hint1, Rpl11, Fau, Stmn3, ENSMUSG00000083440, Ndufs7, Rpl41, Itm2b, Aldoa, Ndufa4, Resp18, Rps27a, Rps8, Caly, Atp6v0c, Rpl13, Ly6h, Pcsk1n, Tmsb10, Ppia, Cox7c, Mt3, Actb	1200
GO:1901224	positive regulation of NIK/NF-kappaB sig...	5	0	0.57	1.00000	1.00000	3dpi	BP	Gaba_16	GO:1901224		136	Cacna1c, ENSMUSG00000101621, Plcb1, Ryr3, Pld5, Ccdc148, Sez6l, Rpl34, Ptma, Tspyl4, Thra, Flywch1, 6330403K07Rik, Sumo2, Hsp90ab1, Cd81, Clta, Kxd1, Atp5b, Pdlim7, Fxyd6, Pkm, Naca, Hsp90b1, Apoe, Atpif1, Rn18s-rs5, Ckb, ENSMUSG00000040904, H3f3b, Scg2, Tuba1b, Slc25a4, Oaz1, Mtch1, Aplp1, Uchl1, Nedd8, Eif1, Pebp1, Rps3a1, Nap1l5, Nrsn2, Rabac1, Hsp90aa1, Cox6c, Bex1, Rplp1, ENSMUSG00000116358, Rpl3, Atp5j2, Stmn2, Rtl8a, Grina, Rpl27a, Ndn, Ubc, Cox6b1, Atp5j, Rpl24, Atp1b1, Selenok, Tmem59l, Rpl32, Rpl36, Rpl9, Rpl8, Ndfip1, Rpl26, Bex2, Rplp2, Bex3, Tuba1a, Rpl37a, Rps24, Mdh1, Calm1, Dipk1b, Rab3a, Ndufb5, Gm1673, Gapdh, Cox5a, Rps11, Ndufc2, Rpl28, Rpl23, Rpl22l1, Elob, Rpl19, Cox5b, Arl6ip1, Rps26, Atp5g1, Rpl38, Cst3, Stmn1, Hspa8, Rpl21, Bsg, Rpl6, Eef1a1, Calm2, Nsg1, ENSMUSG00000044285, Chchd2, Cfap77, Ubb, Tubb2a, Ndufa13, Fth1, Cox4i1, Cox8a, Hint1, Rpl11, Fau, Stmn3, ENSMUSG00000083440, Ndufs7, Rpl41, Itm2b, Aldoa, Ndufa4, Resp18, Rps27a, Rps8, Caly, Atp6v0c, Rpl13, Ly6h, Pcsk1n, Tmsb10, Ppia, Cox7c, Mt3, Actb	1200
GO:1901343	negative regulation of vasculature devel...	6	0	0.68	1.00000	1.00000	3dpi	BP	Gaba_16	GO:1901343		136	Cacna1c, ENSMUSG00000101621, Plcb1, Ryr3, Pld5, Ccdc148, Sez6l, Rpl34, Ptma, Tspyl4, Thra, Flywch1, 6330403K07Rik, Sumo2, Hsp90ab1, Cd81, Clta, Kxd1, Atp5b, Pdlim7, Fxyd6, Pkm, Naca, Hsp90b1, Apoe, Atpif1, Rn18s-rs5, Ckb, ENSMUSG00000040904, H3f3b, Scg2, Tuba1b, Slc25a4, Oaz1, Mtch1, Aplp1, Uchl1, Nedd8, Eif1, Pebp1, Rps3a1, Nap1l5, Nrsn2, Rabac1, Hsp90aa1, Cox6c, Bex1, Rplp1, ENSMUSG00000116358, Rpl3, Atp5j2, Stmn2, Rtl8a, Grina, Rpl27a, Ndn, Ubc, Cox6b1, Atp5j, Rpl24, Atp1b1, Selenok, Tmem59l, Rpl32, Rpl36, Rpl9, Rpl8, Ndfip1, Rpl26, Bex2, Rplp2, Bex3, Tuba1a, Rpl37a, Rps24, Mdh1, Calm1, Dipk1b, Rab3a, Ndufb5, Gm1673, Gapdh, Cox5a, Rps11, Ndufc2, Rpl28, Rpl23, Rpl22l1, Elob, Rpl19, Cox5b, Arl6ip1, Rps26, Atp5g1, Rpl38, Cst3, Stmn1, Hspa8, Rpl21, Bsg, Rpl6, Eef1a1, Calm2, Nsg1, ENSMUSG00000044285, Chchd2, Cfap77, Ubb, Tubb2a, Ndufa13, Fth1, Cox4i1, Cox8a, Hint1, Rpl11, Fau, Stmn3, ENSMUSG00000083440, Ndufs7, Rpl41, Itm2b, Aldoa, Ndufa4, Resp18, Rps27a, Rps8, Caly, Atp6v0c, Rpl13, Ly6h, Pcsk1n, Tmsb10, Ppia, Cox7c, Mt3, Actb	1200
GO:1901605	alpha-amino acid metabolic process	6	0	0.68	1.00000	1.00000	3dpi	BP	Gaba_16	GO:1901605		136	Cacna1c, ENSMUSG00000101621, Plcb1, Ryr3, Pld5, Ccdc148, Sez6l, Rpl34, Ptma, Tspyl4, Thra, Flywch1, 6330403K07Rik, Sumo2, Hsp90ab1, Cd81, Clta, Kxd1, Atp5b, Pdlim7, Fxyd6, Pkm, Naca, Hsp90b1, Apoe, Atpif1, Rn18s-rs5, Ckb, ENSMUSG00000040904, H3f3b, Scg2, Tuba1b, Slc25a4, Oaz1, Mtch1, Aplp1, Uchl1, Nedd8, Eif1, Pebp1, Rps3a1, Nap1l5, Nrsn2, Rabac1, Hsp90aa1, Cox6c, Bex1, Rplp1, ENSMUSG00000116358, Rpl3, Atp5j2, Stmn2, Rtl8a, Grina, Rpl27a, Ndn, Ubc, Cox6b1, Atp5j, Rpl24, Atp1b1, Selenok, Tmem59l, Rpl32, Rpl36, Rpl9, Rpl8, Ndfip1, Rpl26, Bex2, Rplp2, Bex3, Tuba1a, Rpl37a, Rps24, Mdh1, Calm1, Dipk1b, Rab3a, Ndufb5, Gm1673, Gapdh, Cox5a, Rps11, Ndufc2, Rpl28, Rpl23, Rpl22l1, Elob, Rpl19, Cox5b, Arl6ip1, Rps26, Atp5g1, Rpl38, Cst3, Stmn1, Hspa8, Rpl21, Bsg, Rpl6, Eef1a1, Calm2, Nsg1, ENSMUSG00000044285, Chchd2, Cfap77, Ubb, Tubb2a, Ndufa13, Fth1, Cox4i1, Cox8a, Hint1, Rpl11, Fau, Stmn3, ENSMUSG00000083440, Ndufs7, Rpl41, Itm2b, Aldoa, Ndufa4, Resp18, Rps27a, Rps8, Caly, Atp6v0c, Rpl13, Ly6h, Pcsk1n, Tmsb10, Ppia, Cox7c, Mt3, Actb	1200
GO:1901654	response to ketone	15	0	1.7	1.00000	1.00000	3dpi	BP	Gaba_16	GO:1901654		136	Cacna1c, ENSMUSG00000101621, Plcb1, Ryr3, Pld5, Ccdc148, Sez6l, Rpl34, Ptma, Tspyl4, Thra, Flywch1, 6330403K07Rik, Sumo2, Hsp90ab1, Cd81, Clta, Kxd1, Atp5b, Pdlim7, Fxyd6, Pkm, Naca, Hsp90b1, Apoe, Atpif1, Rn18s-rs5, Ckb, ENSMUSG00000040904, H3f3b, Scg2, Tuba1b, Slc25a4, Oaz1, Mtch1, Aplp1, Uchl1, Nedd8, Eif1, Pebp1, Rps3a1, Nap1l5, Nrsn2, Rabac1, Hsp90aa1, Cox6c, Bex1, Rplp1, ENSMUSG00000116358, Rpl3, Atp5j2, Stmn2, Rtl8a, Grina, Rpl27a, Ndn, Ubc, Cox6b1, Atp5j, Rpl24, Atp1b1, Selenok, Tmem59l, Rpl32, Rpl36, Rpl9, Rpl8, Ndfip1, Rpl26, Bex2, Rplp2, Bex3, Tuba1a, Rpl37a, Rps24, Mdh1, Calm1, Dipk1b, Rab3a, Ndufb5, Gm1673, Gapdh, Cox5a, Rps11, Ndufc2, Rpl28, Rpl23, Rpl22l1, Elob, Rpl19, Cox5b, Arl6ip1, Rps26, Atp5g1, Rpl38, Cst3, Stmn1, Hspa8, Rpl21, Bsg, Rpl6, Eef1a1, Calm2, Nsg1, ENSMUSG00000044285, Chchd2, Cfap77, Ubb, Tubb2a, Ndufa13, Fth1, Cox4i1, Cox8a, Hint1, Rpl11, Fau, Stmn3, ENSMUSG00000083440, Ndufs7, Rpl41, Itm2b, Aldoa, Ndufa4, Resp18, Rps27a, Rps8, Caly, Atp6v0c, Rpl13, Ly6h, Pcsk1n, Tmsb10, Ppia, Cox7c, Mt3, Actb	1200
GO:1901655	cellular response to ketone	11	0	1.25	1.00000	1.00000	3dpi	BP	Gaba_16	GO:1901655		136	Cacna1c, ENSMUSG00000101621, Plcb1, Ryr3, Pld5, Ccdc148, Sez6l, Rpl34, Ptma, Tspyl4, Thra, Flywch1, 6330403K07Rik, Sumo2, Hsp90ab1, Cd81, Clta, Kxd1, Atp5b, Pdlim7, Fxyd6, Pkm, Naca, Hsp90b1, Apoe, Atpif1, Rn18s-rs5, Ckb, ENSMUSG00000040904, H3f3b, Scg2, Tuba1b, Slc25a4, Oaz1, Mtch1, Aplp1, Uchl1, Nedd8, Eif1, Pebp1, Rps3a1, Nap1l5, Nrsn2, Rabac1, Hsp90aa1, Cox6c, Bex1, Rplp1, ENSMUSG00000116358, Rpl3, Atp5j2, Stmn2, Rtl8a, Grina, Rpl27a, Ndn, Ubc, Cox6b1, Atp5j, Rpl24, Atp1b1, Selenok, Tmem59l, Rpl32, Rpl36, Rpl9, Rpl8, Ndfip1, Rpl26, Bex2, Rplp2, Bex3, Tuba1a, Rpl37a, Rps24, Mdh1, Calm1, Dipk1b, Rab3a, Ndufb5, Gm1673, Gapdh, Cox5a, Rps11, Ndufc2, Rpl28, Rpl23, Rpl22l1, Elob, Rpl19, Cox5b, Arl6ip1, Rps26, Atp5g1, Rpl38, Cst3, Stmn1, Hspa8, Rpl21, Bsg, Rpl6, Eef1a1, Calm2, Nsg1, ENSMUSG00000044285, Chchd2, Cfap77, Ubb, Tubb2a, Ndufa13, Fth1, Cox4i1, Cox8a, Hint1, Rpl11, Fau, Stmn3, ENSMUSG00000083440, Ndufs7, Rpl41, Itm2b, Aldoa, Ndufa4, Resp18, Rps27a, Rps8, Caly, Atp6v0c, Rpl13, Ly6h, Pcsk1n, Tmsb10, Ppia, Cox7c, Mt3, Actb	1200
GO:1901888	regulation of cell junction assembly	42	0	4.77	1.00000	1.00000	3dpi	BP	Gaba_16	GO:1901888		136	Cacna1c, ENSMUSG00000101621, Plcb1, Ryr3, Pld5, Ccdc148, Sez6l, Rpl34, Ptma, Tspyl4, Thra, Flywch1, 6330403K07Rik, Sumo2, Hsp90ab1, Cd81, Clta, Kxd1, Atp5b, Pdlim7, Fxyd6, Pkm, Naca, Hsp90b1, Apoe, Atpif1, Rn18s-rs5, Ckb, ENSMUSG00000040904, H3f3b, Scg2, Tuba1b, Slc25a4, Oaz1, Mtch1, Aplp1, Uchl1, Nedd8, Eif1, Pebp1, Rps3a1, Nap1l5, Nrsn2, Rabac1, Hsp90aa1, Cox6c, Bex1, Rplp1, ENSMUSG00000116358, Rpl3, Atp5j2, Stmn2, Rtl8a, Grina, Rpl27a, Ndn, Ubc, Cox6b1, Atp5j, Rpl24, Atp1b1, Selenok, Tmem59l, Rpl32, Rpl36, Rpl9, Rpl8, Ndfip1, Rpl26, Bex2, Rplp2, Bex3, Tuba1a, Rpl37a, Rps24, Mdh1, Calm1, Dipk1b, Rab3a, Ndufb5, Gm1673, Gapdh, Cox5a, Rps11, Ndufc2, Rpl28, Rpl23, Rpl22l1, Elob, Rpl19, Cox5b, Arl6ip1, Rps26, Atp5g1, Rpl38, Cst3, Stmn1, Hspa8, Rpl21, Bsg, Rpl6, Eef1a1, Calm2, Nsg1, ENSMUSG00000044285, Chchd2, Cfap77, Ubb, Tubb2a, Ndufa13, Fth1, Cox4i1, Cox8a, Hint1, Rpl11, Fau, Stmn3, ENSMUSG00000083440, Ndufs7, Rpl41, Itm2b, Aldoa, Ndufa4, Resp18, Rps27a, Rps8, Caly, Atp6v0c, Rpl13, Ly6h, Pcsk1n, Tmsb10, Ppia, Cox7c, Mt3, Actb	1200
GO:1901890	positive regulation of cell junction ass...	25	0	2.84	1.00000	1.00000	3dpi	BP	Gaba_16	GO:1901890		136	Cacna1c, ENSMUSG00000101621, Plcb1, Ryr3, Pld5, Ccdc148, Sez6l, Rpl34, Ptma, Tspyl4, Thra, Flywch1, 6330403K07Rik, Sumo2, Hsp90ab1, Cd81, Clta, Kxd1, Atp5b, Pdlim7, Fxyd6, Pkm, Naca, Hsp90b1, Apoe, Atpif1, Rn18s-rs5, Ckb, ENSMUSG00000040904, H3f3b, Scg2, Tuba1b, Slc25a4, Oaz1, Mtch1, Aplp1, Uchl1, Nedd8, Eif1, Pebp1, Rps3a1, Nap1l5, Nrsn2, Rabac1, Hsp90aa1, Cox6c, Bex1, Rplp1, ENSMUSG00000116358, Rpl3, Atp5j2, Stmn2, Rtl8a, Grina, Rpl27a, Ndn, Ubc, Cox6b1, Atp5j, Rpl24, Atp1b1, Selenok, Tmem59l, Rpl32, Rpl36, Rpl9, Rpl8, Ndfip1, Rpl26, Bex2, Rplp2, Bex3, Tuba1a, Rpl37a, Rps24, Mdh1, Calm1, Dipk1b, Rab3a, Ndufb5, Gm1673, Gapdh, Cox5a, Rps11, Ndufc2, Rpl28, Rpl23, Rpl22l1, Elob, Rpl19, Cox5b, Arl6ip1, Rps26, Atp5g1, Rpl38, Cst3, Stmn1, Hspa8, Rpl21, Bsg, Rpl6, Eef1a1, Calm2, Nsg1, ENSMUSG00000044285, Chchd2, Cfap77, Ubb, Tubb2a, Ndufa13, Fth1, Cox4i1, Cox8a, Hint1, Rpl11, Fau, Stmn3, ENSMUSG00000083440, Ndufs7, Rpl41, Itm2b, Aldoa, Ndufa4, Resp18, Rps27a, Rps8, Caly, Atp6v0c, Rpl13, Ly6h, Pcsk1n, Tmsb10, Ppia, Cox7c, Mt3, Actb	1200
GO:1901950	dense core granule transport	5	0	0.57	1.00000	1.00000	3dpi	BP	Gaba_16	GO:1901950		136	Cacna1c, ENSMUSG00000101621, Plcb1, Ryr3, Pld5, Ccdc148, Sez6l, Rpl34, Ptma, Tspyl4, Thra, Flywch1, 6330403K07Rik, Sumo2, Hsp90ab1, Cd81, Clta, Kxd1, Atp5b, Pdlim7, Fxyd6, Pkm, Naca, Hsp90b1, Apoe, Atpif1, Rn18s-rs5, Ckb, ENSMUSG00000040904, H3f3b, Scg2, Tuba1b, Slc25a4, Oaz1, Mtch1, Aplp1, Uchl1, Nedd8, Eif1, Pebp1, Rps3a1, Nap1l5, Nrsn2, Rabac1, Hsp90aa1, Cox6c, Bex1, Rplp1, ENSMUSG00000116358, Rpl3, Atp5j2, Stmn2, Rtl8a, Grina, Rpl27a, Ndn, Ubc, Cox6b1, Atp5j, Rpl24, Atp1b1, Selenok, Tmem59l, Rpl32, Rpl36, Rpl9, Rpl8, Ndfip1, Rpl26, Bex2, Rplp2, Bex3, Tuba1a, Rpl37a, Rps24, Mdh1, Calm1, Dipk1b, Rab3a, Ndufb5, Gm1673, Gapdh, Cox5a, Rps11, Ndufc2, Rpl28, Rpl23, Rpl22l1, Elob, Rpl19, Cox5b, Arl6ip1, Rps26, Atp5g1, Rpl38, Cst3, Stmn1, Hspa8, Rpl21, Bsg, Rpl6, Eef1a1, Calm2, Nsg1, ENSMUSG00000044285, Chchd2, Cfap77, Ubb, Tubb2a, Ndufa13, Fth1, Cox4i1, Cox8a, Hint1, Rpl11, Fau, Stmn3, ENSMUSG00000083440, Ndufs7, Rpl41, Itm2b, Aldoa, Ndufa4, Resp18, Rps27a, Rps8, Caly, Atp6v0c, Rpl13, Ly6h, Pcsk1n, Tmsb10, Ppia, Cox7c, Mt3, Actb	1200
GO:1901983	regulation of protein acetylation	7	0	0.79	1.00000	1.00000	3dpi	BP	Gaba_16	GO:1901983		136	Cacna1c, ENSMUSG00000101621, Plcb1, Ryr3, Pld5, Ccdc148, Sez6l, Rpl34, Ptma, Tspyl4, Thra, Flywch1, 6330403K07Rik, Sumo2, Hsp90ab1, Cd81, Clta, Kxd1, Atp5b, Pdlim7, Fxyd6, Pkm, Naca, Hsp90b1, Apoe, Atpif1, Rn18s-rs5, Ckb, ENSMUSG00000040904, H3f3b, Scg2, Tuba1b, Slc25a4, Oaz1, Mtch1, Aplp1, Uchl1, Nedd8, Eif1, Pebp1, Rps3a1, Nap1l5, Nrsn2, Rabac1, Hsp90aa1, Cox6c, Bex1, Rplp1, ENSMUSG00000116358, Rpl3, Atp5j2, Stmn2, Rtl8a, Grina, Rpl27a, Ndn, Ubc, Cox6b1, Atp5j, Rpl24, Atp1b1, Selenok, Tmem59l, Rpl32, Rpl36, Rpl9, Rpl8, Ndfip1, Rpl26, Bex2, Rplp2, Bex3, Tuba1a, Rpl37a, Rps24, Mdh1, Calm1, Dipk1b, Rab3a, Ndufb5, Gm1673, Gapdh, Cox5a, Rps11, Ndufc2, Rpl28, Rpl23, Rpl22l1, Elob, Rpl19, Cox5b, Arl6ip1, Rps26, Atp5g1, Rpl38, Cst3, Stmn1, Hspa8, Rpl21, Bsg, Rpl6, Eef1a1, Calm2, Nsg1, ENSMUSG00000044285, Chchd2, Cfap77, Ubb, Tubb2a, Ndufa13, Fth1, Cox4i1, Cox8a, Hint1, Rpl11, Fau, Stmn3, ENSMUSG00000083440, Ndufs7, Rpl41, Itm2b, Aldoa, Ndufa4, Resp18, Rps27a, Rps8, Caly, Atp6v0c, Rpl13, Ly6h, Pcsk1n, Tmsb10, Ppia, Cox7c, Mt3, Actb	1200
GO:1902017	regulation of cilium assembly	6	0	0.68	1.00000	1.00000	3dpi	BP	Gaba_16	GO:1902017		136	Cacna1c, ENSMUSG00000101621, Plcb1, Ryr3, Pld5, Ccdc148, Sez6l, Rpl34, Ptma, Tspyl4, Thra, Flywch1, 6330403K07Rik, Sumo2, Hsp90ab1, Cd81, Clta, Kxd1, Atp5b, Pdlim7, Fxyd6, Pkm, Naca, Hsp90b1, Apoe, Atpif1, Rn18s-rs5, Ckb, ENSMUSG00000040904, H3f3b, Scg2, Tuba1b, Slc25a4, Oaz1, Mtch1, Aplp1, Uchl1, Nedd8, Eif1, Pebp1, Rps3a1, Nap1l5, Nrsn2, Rabac1, Hsp90aa1, Cox6c, Bex1, Rplp1, ENSMUSG00000116358, Rpl3, Atp5j2, Stmn2, Rtl8a, Grina, Rpl27a, Ndn, Ubc, Cox6b1, Atp5j, Rpl24, Atp1b1, Selenok, Tmem59l, Rpl32, Rpl36, Rpl9, Rpl8, Ndfip1, Rpl26, Bex2, Rplp2, Bex3, Tuba1a, Rpl37a, Rps24, Mdh1, Calm1, Dipk1b, Rab3a, Ndufb5, Gm1673, Gapdh, Cox5a, Rps11, Ndufc2, Rpl28, Rpl23, Rpl22l1, Elob, Rpl19, Cox5b, Arl6ip1, Rps26, Atp5g1, Rpl38, Cst3, Stmn1, Hspa8, Rpl21, Bsg, Rpl6, Eef1a1, Calm2, Nsg1, ENSMUSG00000044285, Chchd2, Cfap77, Ubb, Tubb2a, Ndufa13, Fth1, Cox4i1, Cox8a, Hint1, Rpl11, Fau, Stmn3, ENSMUSG00000083440, Ndufs7, Rpl41, Itm2b, Aldoa, Ndufa4, Resp18, Rps27a, Rps8, Caly, Atp6v0c, Rpl13, Ly6h, Pcsk1n, Tmsb10, Ppia, Cox7c, Mt3, Actb	1200
GO:1902099	regulation of metaphase/anaphase transit...	5	0	0.57	1.00000	1.00000	3dpi	BP	Gaba_16	GO:1902099		136	Cacna1c, ENSMUSG00000101621, Plcb1, Ryr3, Pld5, Ccdc148, Sez6l, Rpl34, Ptma, Tspyl4, Thra, Flywch1, 6330403K07Rik, Sumo2, Hsp90ab1, Cd81, Clta, Kxd1, Atp5b, Pdlim7, Fxyd6, Pkm, Naca, Hsp90b1, Apoe, Atpif1, Rn18s-rs5, Ckb, ENSMUSG00000040904, H3f3b, Scg2, Tuba1b, Slc25a4, Oaz1, Mtch1, Aplp1, Uchl1, Nedd8, Eif1, Pebp1, Rps3a1, Nap1l5, Nrsn2, Rabac1, Hsp90aa1, Cox6c, Bex1, Rplp1, ENSMUSG00000116358, Rpl3, Atp5j2, Stmn2, Rtl8a, Grina, Rpl27a, Ndn, Ubc, Cox6b1, Atp5j, Rpl24, Atp1b1, Selenok, Tmem59l, Rpl32, Rpl36, Rpl9, Rpl8, Ndfip1, Rpl26, Bex2, Rplp2, Bex3, Tuba1a, Rpl37a, Rps24, Mdh1, Calm1, Dipk1b, Rab3a, Ndufb5, Gm1673, Gapdh, Cox5a, Rps11, Ndufc2, Rpl28, Rpl23, Rpl22l1, Elob, Rpl19, Cox5b, Arl6ip1, Rps26, Atp5g1, Rpl38, Cst3, Stmn1, Hspa8, Rpl21, Bsg, Rpl6, Eef1a1, Calm2, Nsg1, ENSMUSG00000044285, Chchd2, Cfap77, Ubb, Tubb2a, Ndufa13, Fth1, Cox4i1, Cox8a, Hint1, Rpl11, Fau, Stmn3, ENSMUSG00000083440, Ndufs7, Rpl41, Itm2b, Aldoa, Ndufa4, Resp18, Rps27a, Rps8, Caly, Atp6v0c, Rpl13, Ly6h, Pcsk1n, Tmsb10, Ppia, Cox7c, Mt3, Actb	1200
GO:1902115	regulation of organelle assembly	15	0	1.7	1.00000	1.00000	3dpi	BP	Gaba_16	GO:1902115		136	Cacna1c, ENSMUSG00000101621, Plcb1, Ryr3, Pld5, Ccdc148, Sez6l, Rpl34, Ptma, Tspyl4, Thra, Flywch1, 6330403K07Rik, Sumo2, Hsp90ab1, Cd81, Clta, Kxd1, Atp5b, Pdlim7, Fxyd6, Pkm, Naca, Hsp90b1, Apoe, Atpif1, Rn18s-rs5, Ckb, ENSMUSG00000040904, H3f3b, Scg2, Tuba1b, Slc25a4, Oaz1, Mtch1, Aplp1, Uchl1, Nedd8, Eif1, Pebp1, Rps3a1, Nap1l5, Nrsn2, Rabac1, Hsp90aa1, Cox6c, Bex1, Rplp1, ENSMUSG00000116358, Rpl3, Atp5j2, Stmn2, Rtl8a, Grina, Rpl27a, Ndn, Ubc, Cox6b1, Atp5j, Rpl24, Atp1b1, Selenok, Tmem59l, Rpl32, Rpl36, Rpl9, Rpl8, Ndfip1, Rpl26, Bex2, Rplp2, Bex3, Tuba1a, Rpl37a, Rps24, Mdh1, Calm1, Dipk1b, Rab3a, Ndufb5, Gm1673, Gapdh, Cox5a, Rps11, Ndufc2, Rpl28, Rpl23, Rpl22l1, Elob, Rpl19, Cox5b, Arl6ip1, Rps26, Atp5g1, Rpl38, Cst3, Stmn1, Hspa8, Rpl21, Bsg, Rpl6, Eef1a1, Calm2, Nsg1, ENSMUSG00000044285, Chchd2, Cfap77, Ubb, Tubb2a, Ndufa13, Fth1, Cox4i1, Cox8a, Hint1, Rpl11, Fau, Stmn3, ENSMUSG00000083440, Ndufs7, Rpl41, Itm2b, Aldoa, Ndufa4, Resp18, Rps27a, Rps8, Caly, Atp6v0c, Rpl13, Ly6h, Pcsk1n, Tmsb10, Ppia, Cox7c, Mt3, Actb	1200
GO:1902473	regulation of protein localization to sy...	10	0	1.13	1.00000	1.00000	3dpi	BP	Gaba_16	GO:1902473		136	Cacna1c, ENSMUSG00000101621, Plcb1, Ryr3, Pld5, Ccdc148, Sez6l, Rpl34, Ptma, Tspyl4, Thra, Flywch1, 6330403K07Rik, Sumo2, Hsp90ab1, Cd81, Clta, Kxd1, Atp5b, Pdlim7, Fxyd6, Pkm, Naca, Hsp90b1, Apoe, Atpif1, Rn18s-rs5, Ckb, ENSMUSG00000040904, H3f3b, Scg2, Tuba1b, Slc25a4, Oaz1, Mtch1, Aplp1, Uchl1, Nedd8, Eif1, Pebp1, Rps3a1, Nap1l5, Nrsn2, Rabac1, Hsp90aa1, Cox6c, Bex1, Rplp1, ENSMUSG00000116358, Rpl3, Atp5j2, Stmn2, Rtl8a, Grina, Rpl27a, Ndn, Ubc, Cox6b1, Atp5j, Rpl24, Atp1b1, Selenok, Tmem59l, Rpl32, Rpl36, Rpl9, Rpl8, Ndfip1, Rpl26, Bex2, Rplp2, Bex3, Tuba1a, Rpl37a, Rps24, Mdh1, Calm1, Dipk1b, Rab3a, Ndufb5, Gm1673, Gapdh, Cox5a, Rps11, Ndufc2, Rpl28, Rpl23, Rpl22l1, Elob, Rpl19, Cox5b, Arl6ip1, Rps26, Atp5g1, Rpl38, Cst3, Stmn1, Hspa8, Rpl21, Bsg, Rpl6, Eef1a1, Calm2, Nsg1, ENSMUSG00000044285, Chchd2, Cfap77, Ubb, Tubb2a, Ndufa13, Fth1, Cox4i1, Cox8a, Hint1, Rpl11, Fau, Stmn3, ENSMUSG00000083440, Ndufs7, Rpl41, Itm2b, Aldoa, Ndufa4, Resp18, Rps27a, Rps8, Caly, Atp6v0c, Rpl13, Ly6h, Pcsk1n, Tmsb10, Ppia, Cox7c, Mt3, Actb	1200
GO:1902476	chloride transmembrane transport	8	0	0.91	1.00000	1.00000	3dpi	BP	Gaba_16	GO:1902476		136	Cacna1c, ENSMUSG00000101621, Plcb1, Ryr3, Pld5, Ccdc148, Sez6l, Rpl34, Ptma, Tspyl4, Thra, Flywch1, 6330403K07Rik, Sumo2, Hsp90ab1, Cd81, Clta, Kxd1, Atp5b, Pdlim7, Fxyd6, Pkm, Naca, Hsp90b1, Apoe, Atpif1, Rn18s-rs5, Ckb, ENSMUSG00000040904, H3f3b, Scg2, Tuba1b, Slc25a4, Oaz1, Mtch1, Aplp1, Uchl1, Nedd8, Eif1, Pebp1, Rps3a1, Nap1l5, Nrsn2, Rabac1, Hsp90aa1, Cox6c, Bex1, Rplp1, ENSMUSG00000116358, Rpl3, Atp5j2, Stmn2, Rtl8a, Grina, Rpl27a, Ndn, Ubc, Cox6b1, Atp5j, Rpl24, Atp1b1, Selenok, Tmem59l, Rpl32, Rpl36, Rpl9, Rpl8, Ndfip1, Rpl26, Bex2, Rplp2, Bex3, Tuba1a, Rpl37a, Rps24, Mdh1, Calm1, Dipk1b, Rab3a, Ndufb5, Gm1673, Gapdh, Cox5a, Rps11, Ndufc2, Rpl28, Rpl23, Rpl22l1, Elob, Rpl19, Cox5b, Arl6ip1, Rps26, Atp5g1, Rpl38, Cst3, Stmn1, Hspa8, Rpl21, Bsg, Rpl6, Eef1a1, Calm2, Nsg1, ENSMUSG00000044285, Chchd2, Cfap77, Ubb, Tubb2a, Ndufa13, Fth1, Cox4i1, Cox8a, Hint1, Rpl11, Fau, Stmn3, ENSMUSG00000083440, Ndufs7, Rpl41, Itm2b, Aldoa, Ndufa4, Resp18, Rps27a, Rps8, Caly, Atp6v0c, Rpl13, Ly6h, Pcsk1n, Tmsb10, Ppia, Cox7c, Mt3, Actb	1200
GO:1902683	regulation of receptor localization to s...	9	0	1.02	1.00000	1.00000	3dpi	BP	Gaba_16	GO:1902683		136	Cacna1c, ENSMUSG00000101621, Plcb1, Ryr3, Pld5, Ccdc148, Sez6l, Rpl34, Ptma, Tspyl4, Thra, Flywch1, 6330403K07Rik, Sumo2, Hsp90ab1, Cd81, Clta, Kxd1, Atp5b, Pdlim7, Fxyd6, Pkm, Naca, Hsp90b1, Apoe, Atpif1, Rn18s-rs5, Ckb, ENSMUSG00000040904, H3f3b, Scg2, Tuba1b, Slc25a4, Oaz1, Mtch1, Aplp1, Uchl1, Nedd8, Eif1, Pebp1, Rps3a1, Nap1l5, Nrsn2, Rabac1, Hsp90aa1, Cox6c, Bex1, Rplp1, ENSMUSG00000116358, Rpl3, Atp5j2, Stmn2, Rtl8a, Grina, Rpl27a, Ndn, Ubc, Cox6b1, Atp5j, Rpl24, Atp1b1, Selenok, Tmem59l, Rpl32, Rpl36, Rpl9, Rpl8, Ndfip1, Rpl26, Bex2, Rplp2, Bex3, Tuba1a, Rpl37a, Rps24, Mdh1, Calm1, Dipk1b, Rab3a, Ndufb5, Gm1673, Gapdh, Cox5a, Rps11, Ndufc2, Rpl28, Rpl23, Rpl22l1, Elob, Rpl19, Cox5b, Arl6ip1, Rps26, Atp5g1, Rpl38, Cst3, Stmn1, Hspa8, Rpl21, Bsg, Rpl6, Eef1a1, Calm2, Nsg1, ENSMUSG00000044285, Chchd2, Cfap77, Ubb, Tubb2a, Ndufa13, Fth1, Cox4i1, Cox8a, Hint1, Rpl11, Fau, Stmn3, ENSMUSG00000083440, Ndufs7, Rpl41, Itm2b, Aldoa, Ndufa4, Resp18, Rps27a, Rps8, Caly, Atp6v0c, Rpl13, Ly6h, Pcsk1n, Tmsb10, Ppia, Cox7c, Mt3, Actb	1200
GO:1902743	regulation of lamellipodium organization	5	0	0.57	1.00000	1.00000	3dpi	BP	Gaba_16	GO:1902743		136	Cacna1c, ENSMUSG00000101621, Plcb1, Ryr3, Pld5, Ccdc148, Sez6l, Rpl34, Ptma, Tspyl4, Thra, Flywch1, 6330403K07Rik, Sumo2, Hsp90ab1, Cd81, Clta, Kxd1, Atp5b, Pdlim7, Fxyd6, Pkm, Naca, Hsp90b1, Apoe, Atpif1, Rn18s-rs5, Ckb, ENSMUSG00000040904, H3f3b, Scg2, Tuba1b, Slc25a4, Oaz1, Mtch1, Aplp1, Uchl1, Nedd8, Eif1, Pebp1, Rps3a1, Nap1l5, Nrsn2, Rabac1, Hsp90aa1, Cox6c, Bex1, Rplp1, ENSMUSG00000116358, Rpl3, Atp5j2, Stmn2, Rtl8a, Grina, Rpl27a, Ndn, Ubc, Cox6b1, Atp5j, Rpl24, Atp1b1, Selenok, Tmem59l, Rpl32, Rpl36, Rpl9, Rpl8, Ndfip1, Rpl26, Bex2, Rplp2, Bex3, Tuba1a, Rpl37a, Rps24, Mdh1, Calm1, Dipk1b, Rab3a, Ndufb5, Gm1673, Gapdh, Cox5a, Rps11, Ndufc2, Rpl28, Rpl23, Rpl22l1, Elob, Rpl19, Cox5b, Arl6ip1, Rps26, Atp5g1, Rpl38, Cst3, Stmn1, Hspa8, Rpl21, Bsg, Rpl6, Eef1a1, Calm2, Nsg1, ENSMUSG00000044285, Chchd2, Cfap77, Ubb, Tubb2a, Ndufa13, Fth1, Cox4i1, Cox8a, Hint1, Rpl11, Fau, Stmn3, ENSMUSG00000083440, Ndufs7, Rpl41, Itm2b, Aldoa, Ndufa4, Resp18, Rps27a, Rps8, Caly, Atp6v0c, Rpl13, Ly6h, Pcsk1n, Tmsb10, Ppia, Cox7c, Mt3, Actb	1200
GO:1903036	positive regulation of response to wound...	7	0	0.79	1.00000	1.00000	3dpi	BP	Gaba_16	GO:1903036		136	Cacna1c, ENSMUSG00000101621, Plcb1, Ryr3, Pld5, Ccdc148, Sez6l, Rpl34, Ptma, Tspyl4, Thra, Flywch1, 6330403K07Rik, Sumo2, Hsp90ab1, Cd81, Clta, Kxd1, Atp5b, Pdlim7, Fxyd6, Pkm, Naca, Hsp90b1, Apoe, Atpif1, Rn18s-rs5, Ckb, ENSMUSG00000040904, H3f3b, Scg2, Tuba1b, Slc25a4, Oaz1, Mtch1, Aplp1, Uchl1, Nedd8, Eif1, Pebp1, Rps3a1, Nap1l5, Nrsn2, Rabac1, Hsp90aa1, Cox6c, Bex1, Rplp1, ENSMUSG00000116358, Rpl3, Atp5j2, Stmn2, Rtl8a, Grina, Rpl27a, Ndn, Ubc, Cox6b1, Atp5j, Rpl24, Atp1b1, Selenok, Tmem59l, Rpl32, Rpl36, Rpl9, Rpl8, Ndfip1, Rpl26, Bex2, Rplp2, Bex3, Tuba1a, Rpl37a, Rps24, Mdh1, Calm1, Dipk1b, Rab3a, Ndufb5, Gm1673, Gapdh, Cox5a, Rps11, Ndufc2, Rpl28, Rpl23, Rpl22l1, Elob, Rpl19, Cox5b, Arl6ip1, Rps26, Atp5g1, Rpl38, Cst3, Stmn1, Hspa8, Rpl21, Bsg, Rpl6, Eef1a1, Calm2, Nsg1, ENSMUSG00000044285, Chchd2, Cfap77, Ubb, Tubb2a, Ndufa13, Fth1, Cox4i1, Cox8a, Hint1, Rpl11, Fau, Stmn3, ENSMUSG00000083440, Ndufs7, Rpl41, Itm2b, Aldoa, Ndufa4, Resp18, Rps27a, Rps8, Caly, Atp6v0c, Rpl13, Ly6h, Pcsk1n, Tmsb10, Ppia, Cox7c, Mt3, Actb	1200
GO:1903078	positive regulation of protein localizat...	9	0	1.02	1.00000	1.00000	3dpi	BP	Gaba_16	GO:1903078		136	Cacna1c, ENSMUSG00000101621, Plcb1, Ryr3, Pld5, Ccdc148, Sez6l, Rpl34, Ptma, Tspyl4, Thra, Flywch1, 6330403K07Rik, Sumo2, Hsp90ab1, Cd81, Clta, Kxd1, Atp5b, Pdlim7, Fxyd6, Pkm, Naca, Hsp90b1, Apoe, Atpif1, Rn18s-rs5, Ckb, ENSMUSG00000040904, H3f3b, Scg2, Tuba1b, Slc25a4, Oaz1, Mtch1, Aplp1, Uchl1, Nedd8, Eif1, Pebp1, Rps3a1, Nap1l5, Nrsn2, Rabac1, Hsp90aa1, Cox6c, Bex1, Rplp1, ENSMUSG00000116358, Rpl3, Atp5j2, Stmn2, Rtl8a, Grina, Rpl27a, Ndn, Ubc, Cox6b1, Atp5j, Rpl24, Atp1b1, Selenok, Tmem59l, Rpl32, Rpl36, Rpl9, Rpl8, Ndfip1, Rpl26, Bex2, Rplp2, Bex3, Tuba1a, Rpl37a, Rps24, Mdh1, Calm1, Dipk1b, Rab3a, Ndufb5, Gm1673, Gapdh, Cox5a, Rps11, Ndufc2, Rpl28, Rpl23, Rpl22l1, Elob, Rpl19, Cox5b, Arl6ip1, Rps26, Atp5g1, Rpl38, Cst3, Stmn1, Hspa8, Rpl21, Bsg, Rpl6, Eef1a1, Calm2, Nsg1, ENSMUSG00000044285, Chchd2, Cfap77, Ubb, Tubb2a, Ndufa13, Fth1, Cox4i1, Cox8a, Hint1, Rpl11, Fau, Stmn3, ENSMUSG00000083440, Ndufs7, Rpl41, Itm2b, Aldoa, Ndufa4, Resp18, Rps27a, Rps8, Caly, Atp6v0c, Rpl13, Ly6h, Pcsk1n, Tmsb10, Ppia, Cox7c, Mt3, Actb	1200
GO:1903312	negative regulation of mRNA metabolic pr...	8	0	0.91	1.00000	1.00000	3dpi	BP	Gaba_16	GO:1903312		136	Cacna1c, ENSMUSG00000101621, Plcb1, Ryr3, Pld5, Ccdc148, Sez6l, Rpl34, Ptma, Tspyl4, Thra, Flywch1, 6330403K07Rik, Sumo2, Hsp90ab1, Cd81, Clta, Kxd1, Atp5b, Pdlim7, Fxyd6, Pkm, Naca, Hsp90b1, Apoe, Atpif1, Rn18s-rs5, Ckb, ENSMUSG00000040904, H3f3b, Scg2, Tuba1b, Slc25a4, Oaz1, Mtch1, Aplp1, Uchl1, Nedd8, Eif1, Pebp1, Rps3a1, Nap1l5, Nrsn2, Rabac1, Hsp90aa1, Cox6c, Bex1, Rplp1, ENSMUSG00000116358, Rpl3, Atp5j2, Stmn2, Rtl8a, Grina, Rpl27a, Ndn, Ubc, Cox6b1, Atp5j, Rpl24, Atp1b1, Selenok, Tmem59l, Rpl32, Rpl36, Rpl9, Rpl8, Ndfip1, Rpl26, Bex2, Rplp2, Bex3, Tuba1a, Rpl37a, Rps24, Mdh1, Calm1, Dipk1b, Rab3a, Ndufb5, Gm1673, Gapdh, Cox5a, Rps11, Ndufc2, Rpl28, Rpl23, Rpl22l1, Elob, Rpl19, Cox5b, Arl6ip1, Rps26, Atp5g1, Rpl38, Cst3, Stmn1, Hspa8, Rpl21, Bsg, Rpl6, Eef1a1, Calm2, Nsg1, ENSMUSG00000044285, Chchd2, Cfap77, Ubb, Tubb2a, Ndufa13, Fth1, Cox4i1, Cox8a, Hint1, Rpl11, Fau, Stmn3, ENSMUSG00000083440, Ndufs7, Rpl41, Itm2b, Aldoa, Ndufa4, Resp18, Rps27a, Rps8, Caly, Atp6v0c, Rpl13, Ly6h, Pcsk1n, Tmsb10, Ppia, Cox7c, Mt3, Actb	1200
GO:1903423	positive regulation of synaptic vesicle ...	5	0	0.57	1.00000	1.00000	3dpi	BP	Gaba_16	GO:1903423		136	Cacna1c, ENSMUSG00000101621, Plcb1, Ryr3, Pld5, Ccdc148, Sez6l, Rpl34, Ptma, Tspyl4, Thra, Flywch1, 6330403K07Rik, Sumo2, Hsp90ab1, Cd81, Clta, Kxd1, Atp5b, Pdlim7, Fxyd6, Pkm, Naca, Hsp90b1, Apoe, Atpif1, Rn18s-rs5, Ckb, ENSMUSG00000040904, H3f3b, Scg2, Tuba1b, Slc25a4, Oaz1, Mtch1, Aplp1, Uchl1, Nedd8, Eif1, Pebp1, Rps3a1, Nap1l5, Nrsn2, Rabac1, Hsp90aa1, Cox6c, Bex1, Rplp1, ENSMUSG00000116358, Rpl3, Atp5j2, Stmn2, Rtl8a, Grina, Rpl27a, Ndn, Ubc, Cox6b1, Atp5j, Rpl24, Atp1b1, Selenok, Tmem59l, Rpl32, Rpl36, Rpl9, Rpl8, Ndfip1, Rpl26, Bex2, Rplp2, Bex3, Tuba1a, Rpl37a, Rps24, Mdh1, Calm1, Dipk1b, Rab3a, Ndufb5, Gm1673, Gapdh, Cox5a, Rps11, Ndufc2, Rpl28, Rpl23, Rpl22l1, Elob, Rpl19, Cox5b, Arl6ip1, Rps26, Atp5g1, Rpl38, Cst3, Stmn1, Hspa8, Rpl21, Bsg, Rpl6, Eef1a1, Calm2, Nsg1, ENSMUSG00000044285, Chchd2, Cfap77, Ubb, Tubb2a, Ndufa13, Fth1, Cox4i1, Cox8a, Hint1, Rpl11, Fau, Stmn3, ENSMUSG00000083440, Ndufs7, Rpl41, Itm2b, Aldoa, Ndufa4, Resp18, Rps27a, Rps8, Caly, Atp6v0c, Rpl13, Ly6h, Pcsk1n, Tmsb10, Ppia, Cox7c, Mt3, Actb	1200
GO:1903510	mucopolysaccharide metabolic process	5	0	0.57	1.00000	1.00000	3dpi	BP	Gaba_16	GO:1903510		136	Cacna1c, ENSMUSG00000101621, Plcb1, Ryr3, Pld5, Ccdc148, Sez6l, Rpl34, Ptma, Tspyl4, Thra, Flywch1, 6330403K07Rik, Sumo2, Hsp90ab1, Cd81, Clta, Kxd1, Atp5b, Pdlim7, Fxyd6, Pkm, Naca, Hsp90b1, Apoe, Atpif1, Rn18s-rs5, Ckb, ENSMUSG00000040904, H3f3b, Scg2, Tuba1b, Slc25a4, Oaz1, Mtch1, Aplp1, Uchl1, Nedd8, Eif1, Pebp1, Rps3a1, Nap1l5, Nrsn2, Rabac1, Hsp90aa1, Cox6c, Bex1, Rplp1, ENSMUSG00000116358, Rpl3, Atp5j2, Stmn2, Rtl8a, Grina, Rpl27a, Ndn, Ubc, Cox6b1, Atp5j, Rpl24, Atp1b1, Selenok, Tmem59l, Rpl32, Rpl36, Rpl9, Rpl8, Ndfip1, Rpl26, Bex2, Rplp2, Bex3, Tuba1a, Rpl37a, Rps24, Mdh1, Calm1, Dipk1b, Rab3a, Ndufb5, Gm1673, Gapdh, Cox5a, Rps11, Ndufc2, Rpl28, Rpl23, Rpl22l1, Elob, Rpl19, Cox5b, Arl6ip1, Rps26, Atp5g1, Rpl38, Cst3, Stmn1, Hspa8, Rpl21, Bsg, Rpl6, Eef1a1, Calm2, Nsg1, ENSMUSG00000044285, Chchd2, Cfap77, Ubb, Tubb2a, Ndufa13, Fth1, Cox4i1, Cox8a, Hint1, Rpl11, Fau, Stmn3, ENSMUSG00000083440, Ndufs7, Rpl41, Itm2b, Aldoa, Ndufa4, Resp18, Rps27a, Rps8, Caly, Atp6v0c, Rpl13, Ly6h, Pcsk1n, Tmsb10, Ppia, Cox7c, Mt3, Actb	1200
GO:1903828	negative regulation of cellular protein ...	14	0	1.59	1.00000	1.00000	3dpi	BP	Gaba_16	GO:1903828		136	Cacna1c, ENSMUSG00000101621, Plcb1, Ryr3, Pld5, Ccdc148, Sez6l, Rpl34, Ptma, Tspyl4, Thra, Flywch1, 6330403K07Rik, Sumo2, Hsp90ab1, Cd81, Clta, Kxd1, Atp5b, Pdlim7, Fxyd6, Pkm, Naca, Hsp90b1, Apoe, Atpif1, Rn18s-rs5, Ckb, ENSMUSG00000040904, H3f3b, Scg2, Tuba1b, Slc25a4, Oaz1, Mtch1, Aplp1, Uchl1, Nedd8, Eif1, Pebp1, Rps3a1, Nap1l5, Nrsn2, Rabac1, Hsp90aa1, Cox6c, Bex1, Rplp1, ENSMUSG00000116358, Rpl3, Atp5j2, Stmn2, Rtl8a, Grina, Rpl27a, Ndn, Ubc, Cox6b1, Atp5j, Rpl24, Atp1b1, Selenok, Tmem59l, Rpl32, Rpl36, Rpl9, Rpl8, Ndfip1, Rpl26, Bex2, Rplp2, Bex3, Tuba1a, Rpl37a, Rps24, Mdh1, Calm1, Dipk1b, Rab3a, Ndufb5, Gm1673, Gapdh, Cox5a, Rps11, Ndufc2, Rpl28, Rpl23, Rpl22l1, Elob, Rpl19, Cox5b, Arl6ip1, Rps26, Atp5g1, Rpl38, Cst3, Stmn1, Hspa8, Rpl21, Bsg, Rpl6, Eef1a1, Calm2, Nsg1, ENSMUSG00000044285, Chchd2, Cfap77, Ubb, Tubb2a, Ndufa13, Fth1, Cox4i1, Cox8a, Hint1, Rpl11, Fau, Stmn3, ENSMUSG00000083440, Ndufs7, Rpl41, Itm2b, Aldoa, Ndufa4, Resp18, Rps27a, Rps8, Caly, Atp6v0c, Rpl13, Ly6h, Pcsk1n, Tmsb10, Ppia, Cox7c, Mt3, Actb	1200
GO:1903859	regulation of dendrite extension	8	0	0.91	1.00000	1.00000	3dpi	BP	Gaba_16	GO:1903859		136	Cacna1c, ENSMUSG00000101621, Plcb1, Ryr3, Pld5, Ccdc148, Sez6l, Rpl34, Ptma, Tspyl4, Thra, Flywch1, 6330403K07Rik, Sumo2, Hsp90ab1, Cd81, Clta, Kxd1, Atp5b, Pdlim7, Fxyd6, Pkm, Naca, Hsp90b1, Apoe, Atpif1, Rn18s-rs5, Ckb, ENSMUSG00000040904, H3f3b, Scg2, Tuba1b, Slc25a4, Oaz1, Mtch1, Aplp1, Uchl1, Nedd8, Eif1, Pebp1, Rps3a1, Nap1l5, Nrsn2, Rabac1, Hsp90aa1, Cox6c, Bex1, Rplp1, ENSMUSG00000116358, Rpl3, Atp5j2, Stmn2, Rtl8a, Grina, Rpl27a, Ndn, Ubc, Cox6b1, Atp5j, Rpl24, Atp1b1, Selenok, Tmem59l, Rpl32, Rpl36, Rpl9, Rpl8, Ndfip1, Rpl26, Bex2, Rplp2, Bex3, Tuba1a, Rpl37a, Rps24, Mdh1, Calm1, Dipk1b, Rab3a, Ndufb5, Gm1673, Gapdh, Cox5a, Rps11, Ndufc2, Rpl28, Rpl23, Rpl22l1, Elob, Rpl19, Cox5b, Arl6ip1, Rps26, Atp5g1, Rpl38, Cst3, Stmn1, Hspa8, Rpl21, Bsg, Rpl6, Eef1a1, Calm2, Nsg1, ENSMUSG00000044285, Chchd2, Cfap77, Ubb, Tubb2a, Ndufa13, Fth1, Cox4i1, Cox8a, Hint1, Rpl11, Fau, Stmn3, ENSMUSG00000083440, Ndufs7, Rpl41, Itm2b, Aldoa, Ndufa4, Resp18, Rps27a, Rps8, Caly, Atp6v0c, Rpl13, Ly6h, Pcsk1n, Tmsb10, Ppia, Cox7c, Mt3, Actb	1200
GO:1903861	positive regulation of dendrite extensio...	7	0	0.79	1.00000	1.00000	3dpi	BP	Gaba_16	GO:1903861		136	Cacna1c, ENSMUSG00000101621, Plcb1, Ryr3, Pld5, Ccdc148, Sez6l, Rpl34, Ptma, Tspyl4, Thra, Flywch1, 6330403K07Rik, Sumo2, Hsp90ab1, Cd81, Clta, Kxd1, Atp5b, Pdlim7, Fxyd6, Pkm, Naca, Hsp90b1, Apoe, Atpif1, Rn18s-rs5, Ckb, ENSMUSG00000040904, H3f3b, Scg2, Tuba1b, Slc25a4, Oaz1, Mtch1, Aplp1, Uchl1, Nedd8, Eif1, Pebp1, Rps3a1, Nap1l5, Nrsn2, Rabac1, Hsp90aa1, Cox6c, Bex1, Rplp1, ENSMUSG00000116358, Rpl3, Atp5j2, Stmn2, Rtl8a, Grina, Rpl27a, Ndn, Ubc, Cox6b1, Atp5j, Rpl24, Atp1b1, Selenok, Tmem59l, Rpl32, Rpl36, Rpl9, Rpl8, Ndfip1, Rpl26, Bex2, Rplp2, Bex3, Tuba1a, Rpl37a, Rps24, Mdh1, Calm1, Dipk1b, Rab3a, Ndufb5, Gm1673, Gapdh, Cox5a, Rps11, Ndufc2, Rpl28, Rpl23, Rpl22l1, Elob, Rpl19, Cox5b, Arl6ip1, Rps26, Atp5g1, Rpl38, Cst3, Stmn1, Hspa8, Rpl21, Bsg, Rpl6, Eef1a1, Calm2, Nsg1, ENSMUSG00000044285, Chchd2, Cfap77, Ubb, Tubb2a, Ndufa13, Fth1, Cox4i1, Cox8a, Hint1, Rpl11, Fau, Stmn3, ENSMUSG00000083440, Ndufs7, Rpl41, Itm2b, Aldoa, Ndufa4, Resp18, Rps27a, Rps8, Caly, Atp6v0c, Rpl13, Ly6h, Pcsk1n, Tmsb10, Ppia, Cox7c, Mt3, Actb	1200
GO:1904321	response to forskolin	5	0	0.57	1.00000	1.00000	3dpi	BP	Gaba_16	GO:1904321		136	Cacna1c, ENSMUSG00000101621, Plcb1, Ryr3, Pld5, Ccdc148, Sez6l, Rpl34, Ptma, Tspyl4, Thra, Flywch1, 6330403K07Rik, Sumo2, Hsp90ab1, Cd81, Clta, Kxd1, Atp5b, Pdlim7, Fxyd6, Pkm, Naca, Hsp90b1, Apoe, Atpif1, Rn18s-rs5, Ckb, ENSMUSG00000040904, H3f3b, Scg2, Tuba1b, Slc25a4, Oaz1, Mtch1, Aplp1, Uchl1, Nedd8, Eif1, Pebp1, Rps3a1, Nap1l5, Nrsn2, Rabac1, Hsp90aa1, Cox6c, Bex1, Rplp1, ENSMUSG00000116358, Rpl3, Atp5j2, Stmn2, Rtl8a, Grina, Rpl27a, Ndn, Ubc, Cox6b1, Atp5j, Rpl24, Atp1b1, Selenok, Tmem59l, Rpl32, Rpl36, Rpl9, Rpl8, Ndfip1, Rpl26, Bex2, Rplp2, Bex3, Tuba1a, Rpl37a, Rps24, Mdh1, Calm1, Dipk1b, Rab3a, Ndufb5, Gm1673, Gapdh, Cox5a, Rps11, Ndufc2, Rpl28, Rpl23, Rpl22l1, Elob, Rpl19, Cox5b, Arl6ip1, Rps26, Atp5g1, Rpl38, Cst3, Stmn1, Hspa8, Rpl21, Bsg, Rpl6, Eef1a1, Calm2, Nsg1, ENSMUSG00000044285, Chchd2, Cfap77, Ubb, Tubb2a, Ndufa13, Fth1, Cox4i1, Cox8a, Hint1, Rpl11, Fau, Stmn3, ENSMUSG00000083440, Ndufs7, Rpl41, Itm2b, Aldoa, Ndufa4, Resp18, Rps27a, Rps8, Caly, Atp6v0c, Rpl13, Ly6h, Pcsk1n, Tmsb10, Ppia, Cox7c, Mt3, Actb	1200
GO:1904322	cellular response to forskolin	5	0	0.57	1.00000	1.00000	3dpi	BP	Gaba_16	GO:1904322		136	Cacna1c, ENSMUSG00000101621, Plcb1, Ryr3, Pld5, Ccdc148, Sez6l, Rpl34, Ptma, Tspyl4, Thra, Flywch1, 6330403K07Rik, Sumo2, Hsp90ab1, Cd81, Clta, Kxd1, Atp5b, Pdlim7, Fxyd6, Pkm, Naca, Hsp90b1, Apoe, Atpif1, Rn18s-rs5, Ckb, ENSMUSG00000040904, H3f3b, Scg2, Tuba1b, Slc25a4, Oaz1, Mtch1, Aplp1, Uchl1, Nedd8, Eif1, Pebp1, Rps3a1, Nap1l5, Nrsn2, Rabac1, Hsp90aa1, Cox6c, Bex1, Rplp1, ENSMUSG00000116358, Rpl3, Atp5j2, Stmn2, Rtl8a, Grina, Rpl27a, Ndn, Ubc, Cox6b1, Atp5j, Rpl24, Atp1b1, Selenok, Tmem59l, Rpl32, Rpl36, Rpl9, Rpl8, Ndfip1, Rpl26, Bex2, Rplp2, Bex3, Tuba1a, Rpl37a, Rps24, Mdh1, Calm1, Dipk1b, Rab3a, Ndufb5, Gm1673, Gapdh, Cox5a, Rps11, Ndufc2, Rpl28, Rpl23, Rpl22l1, Elob, Rpl19, Cox5b, Arl6ip1, Rps26, Atp5g1, Rpl38, Cst3, Stmn1, Hspa8, Rpl21, Bsg, Rpl6, Eef1a1, Calm2, Nsg1, ENSMUSG00000044285, Chchd2, Cfap77, Ubb, Tubb2a, Ndufa13, Fth1, Cox4i1, Cox8a, Hint1, Rpl11, Fau, Stmn3, ENSMUSG00000083440, Ndufs7, Rpl41, Itm2b, Aldoa, Ndufa4, Resp18, Rps27a, Rps8, Caly, Atp6v0c, Rpl13, Ly6h, Pcsk1n, Tmsb10, Ppia, Cox7c, Mt3, Actb	1200
GO:1904377	positive regulation of protein localizat...	9	0	1.02	1.00000	1.00000	3dpi	BP	Gaba_16	GO:1904377		136	Cacna1c, ENSMUSG00000101621, Plcb1, Ryr3, Pld5, Ccdc148, Sez6l, Rpl34, Ptma, Tspyl4, Thra, Flywch1, 6330403K07Rik, Sumo2, Hsp90ab1, Cd81, Clta, Kxd1, Atp5b, Pdlim7, Fxyd6, Pkm, Naca, Hsp90b1, Apoe, Atpif1, Rn18s-rs5, Ckb, ENSMUSG00000040904, H3f3b, Scg2, Tuba1b, Slc25a4, Oaz1, Mtch1, Aplp1, Uchl1, Nedd8, Eif1, Pebp1, Rps3a1, Nap1l5, Nrsn2, Rabac1, Hsp90aa1, Cox6c, Bex1, Rplp1, ENSMUSG00000116358, Rpl3, Atp5j2, Stmn2, Rtl8a, Grina, Rpl27a, Ndn, Ubc, Cox6b1, Atp5j, Rpl24, Atp1b1, Selenok, Tmem59l, Rpl32, Rpl36, Rpl9, Rpl8, Ndfip1, Rpl26, Bex2, Rplp2, Bex3, Tuba1a, Rpl37a, Rps24, Mdh1, Calm1, Dipk1b, Rab3a, Ndufb5, Gm1673, Gapdh, Cox5a, Rps11, Ndufc2, Rpl28, Rpl23, Rpl22l1, Elob, Rpl19, Cox5b, Arl6ip1, Rps26, Atp5g1, Rpl38, Cst3, Stmn1, Hspa8, Rpl21, Bsg, Rpl6, Eef1a1, Calm2, Nsg1, ENSMUSG00000044285, Chchd2, Cfap77, Ubb, Tubb2a, Ndufa13, Fth1, Cox4i1, Cox8a, Hint1, Rpl11, Fau, Stmn3, ENSMUSG00000083440, Ndufs7, Rpl41, Itm2b, Aldoa, Ndufa4, Resp18, Rps27a, Rps8, Caly, Atp6v0c, Rpl13, Ly6h, Pcsk1n, Tmsb10, Ppia, Cox7c, Mt3, Actb	1200
GO:1904645	response to amyloid-beta	6	0	0.68	1.00000	1.00000	3dpi	BP	Gaba_16	GO:1904645		136	Cacna1c, ENSMUSG00000101621, Plcb1, Ryr3, Pld5, Ccdc148, Sez6l, Rpl34, Ptma, Tspyl4, Thra, Flywch1, 6330403K07Rik, Sumo2, Hsp90ab1, Cd81, Clta, Kxd1, Atp5b, Pdlim7, Fxyd6, Pkm, Naca, Hsp90b1, Apoe, Atpif1, Rn18s-rs5, Ckb, ENSMUSG00000040904, H3f3b, Scg2, Tuba1b, Slc25a4, Oaz1, Mtch1, Aplp1, Uchl1, Nedd8, Eif1, Pebp1, Rps3a1, Nap1l5, Nrsn2, Rabac1, Hsp90aa1, Cox6c, Bex1, Rplp1, ENSMUSG00000116358, Rpl3, Atp5j2, Stmn2, Rtl8a, Grina, Rpl27a, Ndn, Ubc, Cox6b1, Atp5j, Rpl24, Atp1b1, Selenok, Tmem59l, Rpl32, Rpl36, Rpl9, Rpl8, Ndfip1, Rpl26, Bex2, Rplp2, Bex3, Tuba1a, Rpl37a, Rps24, Mdh1, Calm1, Dipk1b, Rab3a, Ndufb5, Gm1673, Gapdh, Cox5a, Rps11, Ndufc2, Rpl28, Rpl23, Rpl22l1, Elob, Rpl19, Cox5b, Arl6ip1, Rps26, Atp5g1, Rpl38, Cst3, Stmn1, Hspa8, Rpl21, Bsg, Rpl6, Eef1a1, Calm2, Nsg1, ENSMUSG00000044285, Chchd2, Cfap77, Ubb, Tubb2a, Ndufa13, Fth1, Cox4i1, Cox8a, Hint1, Rpl11, Fau, Stmn3, ENSMUSG00000083440, Ndufs7, Rpl41, Itm2b, Aldoa, Ndufa4, Resp18, Rps27a, Rps8, Caly, Atp6v0c, Rpl13, Ly6h, Pcsk1n, Tmsb10, Ppia, Cox7c, Mt3, Actb	1200
GO:1904646	cellular response to amyloid-beta	5	0	0.57	1.00000	1.00000	3dpi	BP	Gaba_16	GO:1904646		136	Cacna1c, ENSMUSG00000101621, Plcb1, Ryr3, Pld5, Ccdc148, Sez6l, Rpl34, Ptma, Tspyl4, Thra, Flywch1, 6330403K07Rik, Sumo2, Hsp90ab1, Cd81, Clta, Kxd1, Atp5b, Pdlim7, Fxyd6, Pkm, Naca, Hsp90b1, Apoe, Atpif1, Rn18s-rs5, Ckb, ENSMUSG00000040904, H3f3b, Scg2, Tuba1b, Slc25a4, Oaz1, Mtch1, Aplp1, Uchl1, Nedd8, Eif1, Pebp1, Rps3a1, Nap1l5, Nrsn2, Rabac1, Hsp90aa1, Cox6c, Bex1, Rplp1, ENSMUSG00000116358, Rpl3, Atp5j2, Stmn2, Rtl8a, Grina, Rpl27a, Ndn, Ubc, Cox6b1, Atp5j, Rpl24, Atp1b1, Selenok, Tmem59l, Rpl32, Rpl36, Rpl9, Rpl8, Ndfip1, Rpl26, Bex2, Rplp2, Bex3, Tuba1a, Rpl37a, Rps24, Mdh1, Calm1, Dipk1b, Rab3a, Ndufb5, Gm1673, Gapdh, Cox5a, Rps11, Ndufc2, Rpl28, Rpl23, Rpl22l1, Elob, Rpl19, Cox5b, Arl6ip1, Rps26, Atp5g1, Rpl38, Cst3, Stmn1, Hspa8, Rpl21, Bsg, Rpl6, Eef1a1, Calm2, Nsg1, ENSMUSG00000044285, Chchd2, Cfap77, Ubb, Tubb2a, Ndufa13, Fth1, Cox4i1, Cox8a, Hint1, Rpl11, Fau, Stmn3, ENSMUSG00000083440, Ndufs7, Rpl41, Itm2b, Aldoa, Ndufa4, Resp18, Rps27a, Rps8, Caly, Atp6v0c, Rpl13, Ly6h, Pcsk1n, Tmsb10, Ppia, Cox7c, Mt3, Actb	1200
GO:1904659	glucose transmembrane transport	7	0	0.79	1.00000	1.00000	3dpi	BP	Gaba_16	GO:1904659		136	Cacna1c, ENSMUSG00000101621, Plcb1, Ryr3, Pld5, Ccdc148, Sez6l, Rpl34, Ptma, Tspyl4, Thra, Flywch1, 6330403K07Rik, Sumo2, Hsp90ab1, Cd81, Clta, Kxd1, Atp5b, Pdlim7, Fxyd6, Pkm, Naca, Hsp90b1, Apoe, Atpif1, Rn18s-rs5, Ckb, ENSMUSG00000040904, H3f3b, Scg2, Tuba1b, Slc25a4, Oaz1, Mtch1, Aplp1, Uchl1, Nedd8, Eif1, Pebp1, Rps3a1, Nap1l5, Nrsn2, Rabac1, Hsp90aa1, Cox6c, Bex1, Rplp1, ENSMUSG00000116358, Rpl3, Atp5j2, Stmn2, Rtl8a, Grina, Rpl27a, Ndn, Ubc, Cox6b1, Atp5j, Rpl24, Atp1b1, Selenok, Tmem59l, Rpl32, Rpl36, Rpl9, Rpl8, Ndfip1, Rpl26, Bex2, Rplp2, Bex3, Tuba1a, Rpl37a, Rps24, Mdh1, Calm1, Dipk1b, Rab3a, Ndufb5, Gm1673, Gapdh, Cox5a, Rps11, Ndufc2, Rpl28, Rpl23, Rpl22l1, Elob, Rpl19, Cox5b, Arl6ip1, Rps26, Atp5g1, Rpl38, Cst3, Stmn1, Hspa8, Rpl21, Bsg, Rpl6, Eef1a1, Calm2, Nsg1, ENSMUSG00000044285, Chchd2, Cfap77, Ubb, Tubb2a, Ndufa13, Fth1, Cox4i1, Cox8a, Hint1, Rpl11, Fau, Stmn3, ENSMUSG00000083440, Ndufs7, Rpl41, Itm2b, Aldoa, Ndufa4, Resp18, Rps27a, Rps8, Caly, Atp6v0c, Rpl13, Ly6h, Pcsk1n, Tmsb10, Ppia, Cox7c, Mt3, Actb	1200
GO:1904861	excitatory synapse assembly	8	0	0.91	1.00000	1.00000	3dpi	BP	Gaba_16	GO:1904861		136	Cacna1c, ENSMUSG00000101621, Plcb1, Ryr3, Pld5, Ccdc148, Sez6l, Rpl34, Ptma, Tspyl4, Thra, Flywch1, 6330403K07Rik, Sumo2, Hsp90ab1, Cd81, Clta, Kxd1, Atp5b, Pdlim7, Fxyd6, Pkm, Naca, Hsp90b1, Apoe, Atpif1, Rn18s-rs5, Ckb, ENSMUSG00000040904, H3f3b, Scg2, Tuba1b, Slc25a4, Oaz1, Mtch1, Aplp1, Uchl1, Nedd8, Eif1, Pebp1, Rps3a1, Nap1l5, Nrsn2, Rabac1, Hsp90aa1, Cox6c, Bex1, Rplp1, ENSMUSG00000116358, Rpl3, Atp5j2, Stmn2, Rtl8a, Grina, Rpl27a, Ndn, Ubc, Cox6b1, Atp5j, Rpl24, Atp1b1, Selenok, Tmem59l, Rpl32, Rpl36, Rpl9, Rpl8, Ndfip1, Rpl26, Bex2, Rplp2, Bex3, Tuba1a, Rpl37a, Rps24, Mdh1, Calm1, Dipk1b, Rab3a, Ndufb5, Gm1673, Gapdh, Cox5a, Rps11, Ndufc2, Rpl28, Rpl23, Rpl22l1, Elob, Rpl19, Cox5b, Arl6ip1, Rps26, Atp5g1, Rpl38, Cst3, Stmn1, Hspa8, Rpl21, Bsg, Rpl6, Eef1a1, Calm2, Nsg1, ENSMUSG00000044285, Chchd2, Cfap77, Ubb, Tubb2a, Ndufa13, Fth1, Cox4i1, Cox8a, Hint1, Rpl11, Fau, Stmn3, ENSMUSG00000083440, Ndufs7, Rpl41, Itm2b, Aldoa, Ndufa4, Resp18, Rps27a, Rps8, Caly, Atp6v0c, Rpl13, Ly6h, Pcsk1n, Tmsb10, Ppia, Cox7c, Mt3, Actb	1200
GO:1904889	regulation of excitatory synapse assembl...	5	0	0.57	1.00000	1.00000	3dpi	BP	Gaba_16	GO:1904889		136	Cacna1c, ENSMUSG00000101621, Plcb1, Ryr3, Pld5, Ccdc148, Sez6l, Rpl34, Ptma, Tspyl4, Thra, Flywch1, 6330403K07Rik, Sumo2, Hsp90ab1, Cd81, Clta, Kxd1, Atp5b, Pdlim7, Fxyd6, Pkm, Naca, Hsp90b1, Apoe, Atpif1, Rn18s-rs5, Ckb, ENSMUSG00000040904, H3f3b, Scg2, Tuba1b, Slc25a4, Oaz1, Mtch1, Aplp1, Uchl1, Nedd8, Eif1, Pebp1, Rps3a1, Nap1l5, Nrsn2, Rabac1, Hsp90aa1, Cox6c, Bex1, Rplp1, ENSMUSG00000116358, Rpl3, Atp5j2, Stmn2, Rtl8a, Grina, Rpl27a, Ndn, Ubc, Cox6b1, Atp5j, Rpl24, Atp1b1, Selenok, Tmem59l, Rpl32, Rpl36, Rpl9, Rpl8, Ndfip1, Rpl26, Bex2, Rplp2, Bex3, Tuba1a, Rpl37a, Rps24, Mdh1, Calm1, Dipk1b, Rab3a, Ndufb5, Gm1673, Gapdh, Cox5a, Rps11, Ndufc2, Rpl28, Rpl23, Rpl22l1, Elob, Rpl19, Cox5b, Arl6ip1, Rps26, Atp5g1, Rpl38, Cst3, Stmn1, Hspa8, Rpl21, Bsg, Rpl6, Eef1a1, Calm2, Nsg1, ENSMUSG00000044285, Chchd2, Cfap77, Ubb, Tubb2a, Ndufa13, Fth1, Cox4i1, Cox8a, Hint1, Rpl11, Fau, Stmn3, ENSMUSG00000083440, Ndufs7, Rpl41, Itm2b, Aldoa, Ndufa4, Resp18, Rps27a, Rps8, Caly, Atp6v0c, Rpl13, Ly6h, Pcsk1n, Tmsb10, Ppia, Cox7c, Mt3, Actb	1200
GO:1904892	regulation of receptor signaling pathway...	5	0	0.57	1.00000	1.00000	3dpi	BP	Gaba_16	GO:1904892		136	Cacna1c, ENSMUSG00000101621, Plcb1, Ryr3, Pld5, Ccdc148, Sez6l, Rpl34, Ptma, Tspyl4, Thra, Flywch1, 6330403K07Rik, Sumo2, Hsp90ab1, Cd81, Clta, Kxd1, Atp5b, Pdlim7, Fxyd6, Pkm, Naca, Hsp90b1, Apoe, Atpif1, Rn18s-rs5, Ckb, ENSMUSG00000040904, H3f3b, Scg2, Tuba1b, Slc25a4, Oaz1, Mtch1, Aplp1, Uchl1, Nedd8, Eif1, Pebp1, Rps3a1, Nap1l5, Nrsn2, Rabac1, Hsp90aa1, Cox6c, Bex1, Rplp1, ENSMUSG00000116358, Rpl3, Atp5j2, Stmn2, Rtl8a, Grina, Rpl27a, Ndn, Ubc, Cox6b1, Atp5j, Rpl24, Atp1b1, Selenok, Tmem59l, Rpl32, Rpl36, Rpl9, Rpl8, Ndfip1, Rpl26, Bex2, Rplp2, Bex3, Tuba1a, Rpl37a, Rps24, Mdh1, Calm1, Dipk1b, Rab3a, Ndufb5, Gm1673, Gapdh, Cox5a, Rps11, Ndufc2, Rpl28, Rpl23, Rpl22l1, Elob, Rpl19, Cox5b, Arl6ip1, Rps26, Atp5g1, Rpl38, Cst3, Stmn1, Hspa8, Rpl21, Bsg, Rpl6, Eef1a1, Calm2, Nsg1, ENSMUSG00000044285, Chchd2, Cfap77, Ubb, Tubb2a, Ndufa13, Fth1, Cox4i1, Cox8a, Hint1, Rpl11, Fau, Stmn3, ENSMUSG00000083440, Ndufs7, Rpl41, Itm2b, Aldoa, Ndufa4, Resp18, Rps27a, Rps8, Caly, Atp6v0c, Rpl13, Ly6h, Pcsk1n, Tmsb10, Ppia, Cox7c, Mt3, Actb	1200
GO:1905037	autophagosome organization	8	0	0.91	1.00000	1.00000	3dpi	BP	Gaba_16	GO:1905037		136	Cacna1c, ENSMUSG00000101621, Plcb1, Ryr3, Pld5, Ccdc148, Sez6l, Rpl34, Ptma, Tspyl4, Thra, Flywch1, 6330403K07Rik, Sumo2, Hsp90ab1, Cd81, Clta, Kxd1, Atp5b, Pdlim7, Fxyd6, Pkm, Naca, Hsp90b1, Apoe, Atpif1, Rn18s-rs5, Ckb, ENSMUSG00000040904, H3f3b, Scg2, Tuba1b, Slc25a4, Oaz1, Mtch1, Aplp1, Uchl1, Nedd8, Eif1, Pebp1, Rps3a1, Nap1l5, Nrsn2, Rabac1, Hsp90aa1, Cox6c, Bex1, Rplp1, ENSMUSG00000116358, Rpl3, Atp5j2, Stmn2, Rtl8a, Grina, Rpl27a, Ndn, Ubc, Cox6b1, Atp5j, Rpl24, Atp1b1, Selenok, Tmem59l, Rpl32, Rpl36, Rpl9, Rpl8, Ndfip1, Rpl26, Bex2, Rplp2, Bex3, Tuba1a, Rpl37a, Rps24, Mdh1, Calm1, Dipk1b, Rab3a, Ndufb5, Gm1673, Gapdh, Cox5a, Rps11, Ndufc2, Rpl28, Rpl23, Rpl22l1, Elob, Rpl19, Cox5b, Arl6ip1, Rps26, Atp5g1, Rpl38, Cst3, Stmn1, Hspa8, Rpl21, Bsg, Rpl6, Eef1a1, Calm2, Nsg1, ENSMUSG00000044285, Chchd2, Cfap77, Ubb, Tubb2a, Ndufa13, Fth1, Cox4i1, Cox8a, Hint1, Rpl11, Fau, Stmn3, ENSMUSG00000083440, Ndufs7, Rpl41, Itm2b, Aldoa, Ndufa4, Resp18, Rps27a, Rps8, Caly, Atp6v0c, Rpl13, Ly6h, Pcsk1n, Tmsb10, Ppia, Cox7c, Mt3, Actb	1200
GO:1905244	regulation of modification of synaptic s...	6	0	0.68	1.00000	1.00000	3dpi	BP	Gaba_16	GO:1905244		136	Cacna1c, ENSMUSG00000101621, Plcb1, Ryr3, Pld5, Ccdc148, Sez6l, Rpl34, Ptma, Tspyl4, Thra, Flywch1, 6330403K07Rik, Sumo2, Hsp90ab1, Cd81, Clta, Kxd1, Atp5b, Pdlim7, Fxyd6, Pkm, Naca, Hsp90b1, Apoe, Atpif1, Rn18s-rs5, Ckb, ENSMUSG00000040904, H3f3b, Scg2, Tuba1b, Slc25a4, Oaz1, Mtch1, Aplp1, Uchl1, Nedd8, Eif1, Pebp1, Rps3a1, Nap1l5, Nrsn2, Rabac1, Hsp90aa1, Cox6c, Bex1, Rplp1, ENSMUSG00000116358, Rpl3, Atp5j2, Stmn2, Rtl8a, Grina, Rpl27a, Ndn, Ubc, Cox6b1, Atp5j, Rpl24, Atp1b1, Selenok, Tmem59l, Rpl32, Rpl36, Rpl9, Rpl8, Ndfip1, Rpl26, Bex2, Rplp2, Bex3, Tuba1a, Rpl37a, Rps24, Mdh1, Calm1, Dipk1b, Rab3a, Ndufb5, Gm1673, Gapdh, Cox5a, Rps11, Ndufc2, Rpl28, Rpl23, Rpl22l1, Elob, Rpl19, Cox5b, Arl6ip1, Rps26, Atp5g1, Rpl38, Cst3, Stmn1, Hspa8, Rpl21, Bsg, Rpl6, Eef1a1, Calm2, Nsg1, ENSMUSG00000044285, Chchd2, Cfap77, Ubb, Tubb2a, Ndufa13, Fth1, Cox4i1, Cox8a, Hint1, Rpl11, Fau, Stmn3, ENSMUSG00000083440, Ndufs7, Rpl41, Itm2b, Aldoa, Ndufa4, Resp18, Rps27a, Rps8, Caly, Atp6v0c, Rpl13, Ly6h, Pcsk1n, Tmsb10, Ppia, Cox7c, Mt3, Actb	1200
GO:1905515	non-motile cilium assembly	9	0	1.02	1.00000	1.00000	3dpi	BP	Gaba_16	GO:1905515		136	Cacna1c, ENSMUSG00000101621, Plcb1, Ryr3, Pld5, Ccdc148, Sez6l, Rpl34, Ptma, Tspyl4, Thra, Flywch1, 6330403K07Rik, Sumo2, Hsp90ab1, Cd81, Clta, Kxd1, Atp5b, Pdlim7, Fxyd6, Pkm, Naca, Hsp90b1, Apoe, Atpif1, Rn18s-rs5, Ckb, ENSMUSG00000040904, H3f3b, Scg2, Tuba1b, Slc25a4, Oaz1, Mtch1, Aplp1, Uchl1, Nedd8, Eif1, Pebp1, Rps3a1, Nap1l5, Nrsn2, Rabac1, Hsp90aa1, Cox6c, Bex1, Rplp1, ENSMUSG00000116358, Rpl3, Atp5j2, Stmn2, Rtl8a, Grina, Rpl27a, Ndn, Ubc, Cox6b1, Atp5j, Rpl24, Atp1b1, Selenok, Tmem59l, Rpl32, Rpl36, Rpl9, Rpl8, Ndfip1, Rpl26, Bex2, Rplp2, Bex3, Tuba1a, Rpl37a, Rps24, Mdh1, Calm1, Dipk1b, Rab3a, Ndufb5, Gm1673, Gapdh, Cox5a, Rps11, Ndufc2, Rpl28, Rpl23, Rpl22l1, Elob, Rpl19, Cox5b, Arl6ip1, Rps26, Atp5g1, Rpl38, Cst3, Stmn1, Hspa8, Rpl21, Bsg, Rpl6, Eef1a1, Calm2, Nsg1, ENSMUSG00000044285, Chchd2, Cfap77, Ubb, Tubb2a, Ndufa13, Fth1, Cox4i1, Cox8a, Hint1, Rpl11, Fau, Stmn3, ENSMUSG00000083440, Ndufs7, Rpl41, Itm2b, Aldoa, Ndufa4, Resp18, Rps27a, Rps8, Caly, Atp6v0c, Rpl13, Ly6h, Pcsk1n, Tmsb10, Ppia, Cox7c, Mt3, Actb	1200
GO:1905606	regulation of presynapse assembly	10	0	1.13	1.00000	1.00000	3dpi	BP	Gaba_16	GO:1905606		136	Cacna1c, ENSMUSG00000101621, Plcb1, Ryr3, Pld5, Ccdc148, Sez6l, Rpl34, Ptma, Tspyl4, Thra, Flywch1, 6330403K07Rik, Sumo2, Hsp90ab1, Cd81, Clta, Kxd1, Atp5b, Pdlim7, Fxyd6, Pkm, Naca, Hsp90b1, Apoe, Atpif1, Rn18s-rs5, Ckb, ENSMUSG00000040904, H3f3b, Scg2, Tuba1b, Slc25a4, Oaz1, Mtch1, Aplp1, Uchl1, Nedd8, Eif1, Pebp1, Rps3a1, Nap1l5, Nrsn2, Rabac1, Hsp90aa1, Cox6c, Bex1, Rplp1, ENSMUSG00000116358, Rpl3, Atp5j2, Stmn2, Rtl8a, Grina, Rpl27a, Ndn, Ubc, Cox6b1, Atp5j, Rpl24, Atp1b1, Selenok, Tmem59l, Rpl32, Rpl36, Rpl9, Rpl8, Ndfip1, Rpl26, Bex2, Rplp2, Bex3, Tuba1a, Rpl37a, Rps24, Mdh1, Calm1, Dipk1b, Rab3a, Ndufb5, Gm1673, Gapdh, Cox5a, Rps11, Ndufc2, Rpl28, Rpl23, Rpl22l1, Elob, Rpl19, Cox5b, Arl6ip1, Rps26, Atp5g1, Rpl38, Cst3, Stmn1, Hspa8, Rpl21, Bsg, Rpl6, Eef1a1, Calm2, Nsg1, ENSMUSG00000044285, Chchd2, Cfap77, Ubb, Tubb2a, Ndufa13, Fth1, Cox4i1, Cox8a, Hint1, Rpl11, Fau, Stmn3, ENSMUSG00000083440, Ndufs7, Rpl41, Itm2b, Aldoa, Ndufa4, Resp18, Rps27a, Rps8, Caly, Atp6v0c, Rpl13, Ly6h, Pcsk1n, Tmsb10, Ppia, Cox7c, Mt3, Actb	1200
GO:1905818	regulation of chromosome separation	6	0	0.68	1.00000	1.00000	3dpi	BP	Gaba_16	GO:1905818		136	Cacna1c, ENSMUSG00000101621, Plcb1, Ryr3, Pld5, Ccdc148, Sez6l, Rpl34, Ptma, Tspyl4, Thra, Flywch1, 6330403K07Rik, Sumo2, Hsp90ab1, Cd81, Clta, Kxd1, Atp5b, Pdlim7, Fxyd6, Pkm, Naca, Hsp90b1, Apoe, Atpif1, Rn18s-rs5, Ckb, ENSMUSG00000040904, H3f3b, Scg2, Tuba1b, Slc25a4, Oaz1, Mtch1, Aplp1, Uchl1, Nedd8, Eif1, Pebp1, Rps3a1, Nap1l5, Nrsn2, Rabac1, Hsp90aa1, Cox6c, Bex1, Rplp1, ENSMUSG00000116358, Rpl3, Atp5j2, Stmn2, Rtl8a, Grina, Rpl27a, Ndn, Ubc, Cox6b1, Atp5j, Rpl24, Atp1b1, Selenok, Tmem59l, Rpl32, Rpl36, Rpl9, Rpl8, Ndfip1, Rpl26, Bex2, Rplp2, Bex3, Tuba1a, Rpl37a, Rps24, Mdh1, Calm1, Dipk1b, Rab3a, Ndufb5, Gm1673, Gapdh, Cox5a, Rps11, Ndufc2, Rpl28, Rpl23, Rpl22l1, Elob, Rpl19, Cox5b, Arl6ip1, Rps26, Atp5g1, Rpl38, Cst3, Stmn1, Hspa8, Rpl21, Bsg, Rpl6, Eef1a1, Calm2, Nsg1, ENSMUSG00000044285, Chchd2, Cfap77, Ubb, Tubb2a, Ndufa13, Fth1, Cox4i1, Cox8a, Hint1, Rpl11, Fau, Stmn3, ENSMUSG00000083440, Ndufs7, Rpl41, Itm2b, Aldoa, Ndufa4, Resp18, Rps27a, Rps8, Caly, Atp6v0c, Rpl13, Ly6h, Pcsk1n, Tmsb10, Ppia, Cox7c, Mt3, Actb	1200
GO:1905874	regulation of postsynaptic density organ...	7	0	0.79	1.00000	1.00000	3dpi	BP	Gaba_16	GO:1905874		136	Cacna1c, ENSMUSG00000101621, Plcb1, Ryr3, Pld5, Ccdc148, Sez6l, Rpl34, Ptma, Tspyl4, Thra, Flywch1, 6330403K07Rik, Sumo2, Hsp90ab1, Cd81, Clta, Kxd1, Atp5b, Pdlim7, Fxyd6, Pkm, Naca, Hsp90b1, Apoe, Atpif1, Rn18s-rs5, Ckb, ENSMUSG00000040904, H3f3b, Scg2, Tuba1b, Slc25a4, Oaz1, Mtch1, Aplp1, Uchl1, Nedd8, Eif1, Pebp1, Rps3a1, Nap1l5, Nrsn2, Rabac1, Hsp90aa1, Cox6c, Bex1, Rplp1, ENSMUSG00000116358, Rpl3, Atp5j2, Stmn2, Rtl8a, Grina, Rpl27a, Ndn, Ubc, Cox6b1, Atp5j, Rpl24, Atp1b1, Selenok, Tmem59l, Rpl32, Rpl36, Rpl9, Rpl8, Ndfip1, Rpl26, Bex2, Rplp2, Bex3, Tuba1a, Rpl37a, Rps24, Mdh1, Calm1, Dipk1b, Rab3a, Ndufb5, Gm1673, Gapdh, Cox5a, Rps11, Ndufc2, Rpl28, Rpl23, Rpl22l1, Elob, Rpl19, Cox5b, Arl6ip1, Rps26, Atp5g1, Rpl38, Cst3, Stmn1, Hspa8, Rpl21, Bsg, Rpl6, Eef1a1, Calm2, Nsg1, ENSMUSG00000044285, Chchd2, Cfap77, Ubb, Tubb2a, Ndufa13, Fth1, Cox4i1, Cox8a, Hint1, Rpl11, Fau, Stmn3, ENSMUSG00000083440, Ndufs7, Rpl41, Itm2b, Aldoa, Ndufa4, Resp18, Rps27a, Rps8, Caly, Atp6v0c, Rpl13, Ly6h, Pcsk1n, Tmsb10, Ppia, Cox7c, Mt3, Actb	1200
GO:1990823	response to leukemia inhibitory factor	6	0	0.68	1.00000	1.00000	3dpi	BP	Gaba_16	GO:1990823		136	Cacna1c, ENSMUSG00000101621, Plcb1, Ryr3, Pld5, Ccdc148, Sez6l, Rpl34, Ptma, Tspyl4, Thra, Flywch1, 6330403K07Rik, Sumo2, Hsp90ab1, Cd81, Clta, Kxd1, Atp5b, Pdlim7, Fxyd6, Pkm, Naca, Hsp90b1, Apoe, Atpif1, Rn18s-rs5, Ckb, ENSMUSG00000040904, H3f3b, Scg2, Tuba1b, Slc25a4, Oaz1, Mtch1, Aplp1, Uchl1, Nedd8, Eif1, Pebp1, Rps3a1, Nap1l5, Nrsn2, Rabac1, Hsp90aa1, Cox6c, Bex1, Rplp1, ENSMUSG00000116358, Rpl3, Atp5j2, Stmn2, Rtl8a, Grina, Rpl27a, Ndn, Ubc, Cox6b1, Atp5j, Rpl24, Atp1b1, Selenok, Tmem59l, Rpl32, Rpl36, Rpl9, Rpl8, Ndfip1, Rpl26, Bex2, Rplp2, Bex3, Tuba1a, Rpl37a, Rps24, Mdh1, Calm1, Dipk1b, Rab3a, Ndufb5, Gm1673, Gapdh, Cox5a, Rps11, Ndufc2, Rpl28, Rpl23, Rpl22l1, Elob, Rpl19, Cox5b, Arl6ip1, Rps26, Atp5g1, Rpl38, Cst3, Stmn1, Hspa8, Rpl21, Bsg, Rpl6, Eef1a1, Calm2, Nsg1, ENSMUSG00000044285, Chchd2, Cfap77, Ubb, Tubb2a, Ndufa13, Fth1, Cox4i1, Cox8a, Hint1, Rpl11, Fau, Stmn3, ENSMUSG00000083440, Ndufs7, Rpl41, Itm2b, Aldoa, Ndufa4, Resp18, Rps27a, Rps8, Caly, Atp6v0c, Rpl13, Ly6h, Pcsk1n, Tmsb10, Ppia, Cox7c, Mt3, Actb	1200
GO:1990830	cellular response to leukemia inhibitory...	5	0	0.57	1.00000	1.00000	3dpi	BP	Gaba_16	GO:1990830		136	Cacna1c, ENSMUSG00000101621, Plcb1, Ryr3, Pld5, Ccdc148, Sez6l, Rpl34, Ptma, Tspyl4, Thra, Flywch1, 6330403K07Rik, Sumo2, Hsp90ab1, Cd81, Clta, Kxd1, Atp5b, Pdlim7, Fxyd6, Pkm, Naca, Hsp90b1, Apoe, Atpif1, Rn18s-rs5, Ckb, ENSMUSG00000040904, H3f3b, Scg2, Tuba1b, Slc25a4, Oaz1, Mtch1, Aplp1, Uchl1, Nedd8, Eif1, Pebp1, Rps3a1, Nap1l5, Nrsn2, Rabac1, Hsp90aa1, Cox6c, Bex1, Rplp1, ENSMUSG00000116358, Rpl3, Atp5j2, Stmn2, Rtl8a, Grina, Rpl27a, Ndn, Ubc, Cox6b1, Atp5j, Rpl24, Atp1b1, Selenok, Tmem59l, Rpl32, Rpl36, Rpl9, Rpl8, Ndfip1, Rpl26, Bex2, Rplp2, Bex3, Tuba1a, Rpl37a, Rps24, Mdh1, Calm1, Dipk1b, Rab3a, Ndufb5, Gm1673, Gapdh, Cox5a, Rps11, Ndufc2, Rpl28, Rpl23, Rpl22l1, Elob, Rpl19, Cox5b, Arl6ip1, Rps26, Atp5g1, Rpl38, Cst3, Stmn1, Hspa8, Rpl21, Bsg, Rpl6, Eef1a1, Calm2, Nsg1, ENSMUSG00000044285, Chchd2, Cfap77, Ubb, Tubb2a, Ndufa13, Fth1, Cox4i1, Cox8a, Hint1, Rpl11, Fau, Stmn3, ENSMUSG00000083440, Ndufs7, Rpl41, Itm2b, Aldoa, Ndufa4, Resp18, Rps27a, Rps8, Caly, Atp6v0c, Rpl13, Ly6h, Pcsk1n, Tmsb10, Ppia, Cox7c, Mt3, Actb	1200
GO:2000027	regulation of animal organ morphogenesis	7	0	0.79	1.00000	1.00000	3dpi	BP	Gaba_16	GO:2000027		136	Cacna1c, ENSMUSG00000101621, Plcb1, Ryr3, Pld5, Ccdc148, Sez6l, Rpl34, Ptma, Tspyl4, Thra, Flywch1, 6330403K07Rik, Sumo2, Hsp90ab1, Cd81, Clta, Kxd1, Atp5b, Pdlim7, Fxyd6, Pkm, Naca, Hsp90b1, Apoe, Atpif1, Rn18s-rs5, Ckb, ENSMUSG00000040904, H3f3b, Scg2, Tuba1b, Slc25a4, Oaz1, Mtch1, Aplp1, Uchl1, Nedd8, Eif1, Pebp1, Rps3a1, Nap1l5, Nrsn2, Rabac1, Hsp90aa1, Cox6c, Bex1, Rplp1, ENSMUSG00000116358, Rpl3, Atp5j2, Stmn2, Rtl8a, Grina, Rpl27a, Ndn, Ubc, Cox6b1, Atp5j, Rpl24, Atp1b1, Selenok, Tmem59l, Rpl32, Rpl36, Rpl9, Rpl8, Ndfip1, Rpl26, Bex2, Rplp2, Bex3, Tuba1a, Rpl37a, Rps24, Mdh1, Calm1, Dipk1b, Rab3a, Ndufb5, Gm1673, Gapdh, Cox5a, Rps11, Ndufc2, Rpl28, Rpl23, Rpl22l1, Elob, Rpl19, Cox5b, Arl6ip1, Rps26, Atp5g1, Rpl38, Cst3, Stmn1, Hspa8, Rpl21, Bsg, Rpl6, Eef1a1, Calm2, Nsg1, ENSMUSG00000044285, Chchd2, Cfap77, Ubb, Tubb2a, Ndufa13, Fth1, Cox4i1, Cox8a, Hint1, Rpl11, Fau, Stmn3, ENSMUSG00000083440, Ndufs7, Rpl41, Itm2b, Aldoa, Ndufa4, Resp18, Rps27a, Rps8, Caly, Atp6v0c, Rpl13, Ly6h, Pcsk1n, Tmsb10, Ppia, Cox7c, Mt3, Actb	1200
GO:2000181	negative regulation of blood vessel morp...	6	0	0.68	1.00000	1.00000	3dpi	BP	Gaba_16	GO:2000181		136	Cacna1c, ENSMUSG00000101621, Plcb1, Ryr3, Pld5, Ccdc148, Sez6l, Rpl34, Ptma, Tspyl4, Thra, Flywch1, 6330403K07Rik, Sumo2, Hsp90ab1, Cd81, Clta, Kxd1, Atp5b, Pdlim7, Fxyd6, Pkm, Naca, Hsp90b1, Apoe, Atpif1, Rn18s-rs5, Ckb, ENSMUSG00000040904, H3f3b, Scg2, Tuba1b, Slc25a4, Oaz1, Mtch1, Aplp1, Uchl1, Nedd8, Eif1, Pebp1, Rps3a1, Nap1l5, Nrsn2, Rabac1, Hsp90aa1, Cox6c, Bex1, Rplp1, ENSMUSG00000116358, Rpl3, Atp5j2, Stmn2, Rtl8a, Grina, Rpl27a, Ndn, Ubc, Cox6b1, Atp5j, Rpl24, Atp1b1, Selenok, Tmem59l, Rpl32, Rpl36, Rpl9, Rpl8, Ndfip1, Rpl26, Bex2, Rplp2, Bex3, Tuba1a, Rpl37a, Rps24, Mdh1, Calm1, Dipk1b, Rab3a, Ndufb5, Gm1673, Gapdh, Cox5a, Rps11, Ndufc2, Rpl28, Rpl23, Rpl22l1, Elob, Rpl19, Cox5b, Arl6ip1, Rps26, Atp5g1, Rpl38, Cst3, Stmn1, Hspa8, Rpl21, Bsg, Rpl6, Eef1a1, Calm2, Nsg1, ENSMUSG00000044285, Chchd2, Cfap77, Ubb, Tubb2a, Ndufa13, Fth1, Cox4i1, Cox8a, Hint1, Rpl11, Fau, Stmn3, ENSMUSG00000083440, Ndufs7, Rpl41, Itm2b, Aldoa, Ndufa4, Resp18, Rps27a, Rps8, Caly, Atp6v0c, Rpl13, Ly6h, Pcsk1n, Tmsb10, Ppia, Cox7c, Mt3, Actb	1200
GO:2000310	regulation of NMDA receptor activity	6	0	0.68	1.00000	1.00000	3dpi	BP	Gaba_16	GO:2000310		136	Cacna1c, ENSMUSG00000101621, Plcb1, Ryr3, Pld5, Ccdc148, Sez6l, Rpl34, Ptma, Tspyl4, Thra, Flywch1, 6330403K07Rik, Sumo2, Hsp90ab1, Cd81, Clta, Kxd1, Atp5b, Pdlim7, Fxyd6, Pkm, Naca, Hsp90b1, Apoe, Atpif1, Rn18s-rs5, Ckb, ENSMUSG00000040904, H3f3b, Scg2, Tuba1b, Slc25a4, Oaz1, Mtch1, Aplp1, Uchl1, Nedd8, Eif1, Pebp1, Rps3a1, Nap1l5, Nrsn2, Rabac1, Hsp90aa1, Cox6c, Bex1, Rplp1, ENSMUSG00000116358, Rpl3, Atp5j2, Stmn2, Rtl8a, Grina, Rpl27a, Ndn, Ubc, Cox6b1, Atp5j, Rpl24, Atp1b1, Selenok, Tmem59l, Rpl32, Rpl36, Rpl9, Rpl8, Ndfip1, Rpl26, Bex2, Rplp2, Bex3, Tuba1a, Rpl37a, Rps24, Mdh1, Calm1, Dipk1b, Rab3a, Ndufb5, Gm1673, Gapdh, Cox5a, Rps11, Ndufc2, Rpl28, Rpl23, Rpl22l1, Elob, Rpl19, Cox5b, Arl6ip1, Rps26, Atp5g1, Rpl38, Cst3, Stmn1, Hspa8, Rpl21, Bsg, Rpl6, Eef1a1, Calm2, Nsg1, ENSMUSG00000044285, Chchd2, Cfap77, Ubb, Tubb2a, Ndufa13, Fth1, Cox4i1, Cox8a, Hint1, Rpl11, Fau, Stmn3, ENSMUSG00000083440, Ndufs7, Rpl41, Itm2b, Aldoa, Ndufa4, Resp18, Rps27a, Rps8, Caly, Atp6v0c, Rpl13, Ly6h, Pcsk1n, Tmsb10, Ppia, Cox7c, Mt3, Actb	1200
