## Supplemental Table 8 for "Molecular Consequences of Peripheral Influenza A Infection on Cell Populations in the Murine Hypothalamus" (part 168 of 194)

### Sheet: Sheet 1 (continued)
GO.ID	Term	Annotated	Significant	Expected	pval_fisher	pval_elim	dpi	ontology	cluster	GO.Term	Genes	No.DEGs	DEGs	No.TotalDEGs
GO:2000369	regulation of clathrin-dependent endocyt...	5	0	0.57	1.00000	1.00000	3dpi	BP	Gaba_16	GO:2000369		136	Cacna1c, ENSMUSG00000101621, Plcb1, Ryr3, Pld5, Ccdc148, Sez6l, Rpl34, Ptma, Tspyl4, Thra, Flywch1, 6330403K07Rik, Sumo2, Hsp90ab1, Cd81, Clta, Kxd1, Atp5b, Pdlim7, Fxyd6, Pkm, Naca, Hsp90b1, Apoe, Atpif1, Rn18s-rs5, Ckb, ENSMUSG00000040904, H3f3b, Scg2, Tuba1b, Slc25a4, Oaz1, Mtch1, Aplp1, Uchl1, Nedd8, Eif1, Pebp1, Rps3a1, Nap1l5, Nrsn2, Rabac1, Hsp90aa1, Cox6c, Bex1, Rplp1, ENSMUSG00000116358, Rpl3, Atp5j2, Stmn2, Rtl8a, Grina, Rpl27a, Ndn, Ubc, Cox6b1, Atp5j, Rpl24, Atp1b1, Selenok, Tmem59l, Rpl32, Rpl36, Rpl9, Rpl8, Ndfip1, Rpl26, Bex2, Rplp2, Bex3, Tuba1a, Rpl37a, Rps24, Mdh1, Calm1, Dipk1b, Rab3a, Ndufb5, Gm1673, Gapdh, Cox5a, Rps11, Ndufc2, Rpl28, Rpl23, Rpl22l1, Elob, Rpl19, Cox5b, Arl6ip1, Rps26, Atp5g1, Rpl38, Cst3, Stmn1, Hspa8, Rpl21, Bsg, Rpl6, Eef1a1, Calm2, Nsg1, ENSMUSG00000044285, Chchd2, Cfap77, Ubb, Tubb2a, Ndufa13, Fth1, Cox4i1, Cox8a, Hint1, Rpl11, Fau, Stmn3, ENSMUSG00000083440, Ndufs7, Rpl41, Itm2b, Aldoa, Ndufa4, Resp18, Rps27a, Rps8, Caly, Atp6v0c, Rpl13, Ly6h, Pcsk1n, Tmsb10, Ppia, Cox7c, Mt3, Actb	1200
GO:2000463	positive regulation of excitatory postsy...	5	0	0.57	1.00000	1.00000	3dpi	BP	Gaba_16	GO:2000463		136	Cacna1c, ENSMUSG00000101621, Plcb1, Ryr3, Pld5, Ccdc148, Sez6l, Rpl34, Ptma, Tspyl4, Thra, Flywch1, 6330403K07Rik, Sumo2, Hsp90ab1, Cd81, Clta, Kxd1, Atp5b, Pdlim7, Fxyd6, Pkm, Naca, Hsp90b1, Apoe, Atpif1, Rn18s-rs5, Ckb, ENSMUSG00000040904, H3f3b, Scg2, Tuba1b, Slc25a4, Oaz1, Mtch1, Aplp1, Uchl1, Nedd8, Eif1, Pebp1, Rps3a1, Nap1l5, Nrsn2, Rabac1, Hsp90aa1, Cox6c, Bex1, Rplp1, ENSMUSG00000116358, Rpl3, Atp5j2, Stmn2, Rtl8a, Grina, Rpl27a, Ndn, Ubc, Cox6b1, Atp5j, Rpl24, Atp1b1, Selenok, Tmem59l, Rpl32, Rpl36, Rpl9, Rpl8, Ndfip1, Rpl26, Bex2, Rplp2, Bex3, Tuba1a, Rpl37a, Rps24, Mdh1, Calm1, Dipk1b, Rab3a, Ndufb5, Gm1673, Gapdh, Cox5a, Rps11, Ndufc2, Rpl28, Rpl23, Rpl22l1, Elob, Rpl19, Cox5b, Arl6ip1, Rps26, Atp5g1, Rpl38, Cst3, Stmn1, Hspa8, Rpl21, Bsg, Rpl6, Eef1a1, Calm2, Nsg1, ENSMUSG00000044285, Chchd2, Cfap77, Ubb, Tubb2a, Ndufa13, Fth1, Cox4i1, Cox8a, Hint1, Rpl11, Fau, Stmn3, ENSMUSG00000083440, Ndufs7, Rpl41, Itm2b, Aldoa, Ndufa4, Resp18, Rps27a, Rps8, Caly, Atp6v0c, Rpl13, Ly6h, Pcsk1n, Tmsb10, Ppia, Cox7c, Mt3, Actb	1200
GO:2000756	regulation of peptidyl-lysine acetylatio...	6	0	0.68	1.00000	1.00000	3dpi	BP	Gaba_16	GO:2000756		136	Cacna1c, ENSMUSG00000101621, Plcb1, Ryr3, Pld5, Ccdc148, Sez6l, Rpl34, Ptma, Tspyl4, Thra, Flywch1, 6330403K07Rik, Sumo2, Hsp90ab1, Cd81, Clta, Kxd1, Atp5b, Pdlim7, Fxyd6, Pkm, Naca, Hsp90b1, Apoe, Atpif1, Rn18s-rs5, Ckb, ENSMUSG00000040904, H3f3b, Scg2, Tuba1b, Slc25a4, Oaz1, Mtch1, Aplp1, Uchl1, Nedd8, Eif1, Pebp1, Rps3a1, Nap1l5, Nrsn2, Rabac1, Hsp90aa1, Cox6c, Bex1, Rplp1, ENSMUSG00000116358, Rpl3, Atp5j2, Stmn2, Rtl8a, Grina, Rpl27a, Ndn, Ubc, Cox6b1, Atp5j, Rpl24, Atp1b1, Selenok, Tmem59l, Rpl32, Rpl36, Rpl9, Rpl8, Ndfip1, Rpl26, Bex2, Rplp2, Bex3, Tuba1a, Rpl37a, Rps24, Mdh1, Calm1, Dipk1b, Rab3a, Ndufb5, Gm1673, Gapdh, Cox5a, Rps11, Ndufc2, Rpl28, Rpl23, Rpl22l1, Elob, Rpl19, Cox5b, Arl6ip1, Rps26, Atp5g1, Rpl38, Cst3, Stmn1, Hspa8, Rpl21, Bsg, Rpl6, Eef1a1, Calm2, Nsg1, ENSMUSG00000044285, Chchd2, Cfap77, Ubb, Tubb2a, Ndufa13, Fth1, Cox4i1, Cox8a, Hint1, Rpl11, Fau, Stmn3, ENSMUSG00000083440, Ndufs7, Rpl41, Itm2b, Aldoa, Ndufa4, Resp18, Rps27a, Rps8, Caly, Atp6v0c, Rpl13, Ly6h, Pcsk1n, Tmsb10, Ppia, Cox7c, Mt3, Actb	1200
GO:2000779	regulation of double-strand break repair	5	0	0.57	1.00000	1.00000	3dpi	BP	Gaba_16	GO:2000779		136	Cacna1c, ENSMUSG00000101621, Plcb1, Ryr3, Pld5, Ccdc148, Sez6l, Rpl34, Ptma, Tspyl4, Thra, Flywch1, 6330403K07Rik, Sumo2, Hsp90ab1, Cd81, Clta, Kxd1, Atp5b, Pdlim7, Fxyd6, Pkm, Naca, Hsp90b1, Apoe, Atpif1, Rn18s-rs5, Ckb, ENSMUSG00000040904, H3f3b, Scg2, Tuba1b, Slc25a4, Oaz1, Mtch1, Aplp1, Uchl1, Nedd8, Eif1, Pebp1, Rps3a1, Nap1l5, Nrsn2, Rabac1, Hsp90aa1, Cox6c, Bex1, Rplp1, ENSMUSG00000116358, Rpl3, Atp5j2, Stmn2, Rtl8a, Grina, Rpl27a, Ndn, Ubc, Cox6b1, Atp5j, Rpl24, Atp1b1, Selenok, Tmem59l, Rpl32, Rpl36, Rpl9, Rpl8, Ndfip1, Rpl26, Bex2, Rplp2, Bex3, Tuba1a, Rpl37a, Rps24, Mdh1, Calm1, Dipk1b, Rab3a, Ndufb5, Gm1673, Gapdh, Cox5a, Rps11, Ndufc2, Rpl28, Rpl23, Rpl22l1, Elob, Rpl19, Cox5b, Arl6ip1, Rps26, Atp5g1, Rpl38, Cst3, Stmn1, Hspa8, Rpl21, Bsg, Rpl6, Eef1a1, Calm2, Nsg1, ENSMUSG00000044285, Chchd2, Cfap77, Ubb, Tubb2a, Ndufa13, Fth1, Cox4i1, Cox8a, Hint1, Rpl11, Fau, Stmn3, ENSMUSG00000083440, Ndufs7, Rpl41, Itm2b, Aldoa, Ndufa4, Resp18, Rps27a, Rps8, Caly, Atp6v0c, Rpl13, Ly6h, Pcsk1n, Tmsb10, Ppia, Cox7c, Mt3, Actb	1200
GO:2001021	negative regulation of response to DNA d...	6	0	0.68	1.00000	1.00000	3dpi	BP	Gaba_16	GO:2001021		136	Cacna1c, ENSMUSG00000101621, Plcb1, Ryr3, Pld5, Ccdc148, Sez6l, Rpl34, Ptma, Tspyl4, Thra, Flywch1, 6330403K07Rik, Sumo2, Hsp90ab1, Cd81, Clta, Kxd1, Atp5b, Pdlim7, Fxyd6, Pkm, Naca, Hsp90b1, Apoe, Atpif1, Rn18s-rs5, Ckb, ENSMUSG00000040904, H3f3b, Scg2, Tuba1b, Slc25a4, Oaz1, Mtch1, Aplp1, Uchl1, Nedd8, Eif1, Pebp1, Rps3a1, Nap1l5, Nrsn2, Rabac1, Hsp90aa1, Cox6c, Bex1, Rplp1, ENSMUSG00000116358, Rpl3, Atp5j2, Stmn2, Rtl8a, Grina, Rpl27a, Ndn, Ubc, Cox6b1, Atp5j, Rpl24, Atp1b1, Selenok, Tmem59l, Rpl32, Rpl36, Rpl9, Rpl8, Ndfip1, Rpl26, Bex2, Rplp2, Bex3, Tuba1a, Rpl37a, Rps24, Mdh1, Calm1, Dipk1b, Rab3a, Ndufb5, Gm1673, Gapdh, Cox5a, Rps11, Ndufc2, Rpl28, Rpl23, Rpl22l1, Elob, Rpl19, Cox5b, Arl6ip1, Rps26, Atp5g1, Rpl38, Cst3, Stmn1, Hspa8, Rpl21, Bsg, Rpl6, Eef1a1, Calm2, Nsg1, ENSMUSG00000044285, Chchd2, Cfap77, Ubb, Tubb2a, Ndufa13, Fth1, Cox4i1, Cox8a, Hint1, Rpl11, Fau, Stmn3, ENSMUSG00000083440, Ndufs7, Rpl41, Itm2b, Aldoa, Ndufa4, Resp18, Rps27a, Rps8, Caly, Atp6v0c, Rpl13, Ly6h, Pcsk1n, Tmsb10, Ppia, Cox7c, Mt3, Actb	1200
GO:2001222	regulation of neuron migration	12	0	1.36	1.00000	1.00000	3dpi	BP	Gaba_16	GO:2001222		136	Cacna1c, ENSMUSG00000101621, Plcb1, Ryr3, Pld5, Ccdc148, Sez6l, Rpl34, Ptma, Tspyl4, Thra, Flywch1, 6330403K07Rik, Sumo2, Hsp90ab1, Cd81, Clta, Kxd1, Atp5b, Pdlim7, Fxyd6, Pkm, Naca, Hsp90b1, Apoe, Atpif1, Rn18s-rs5, Ckb, ENSMUSG00000040904, H3f3b, Scg2, Tuba1b, Slc25a4, Oaz1, Mtch1, Aplp1, Uchl1, Nedd8, Eif1, Pebp1, Rps3a1, Nap1l5, Nrsn2, Rabac1, Hsp90aa1, Cox6c, Bex1, Rplp1, ENSMUSG00000116358, Rpl3, Atp5j2, Stmn2, Rtl8a, Grina, Rpl27a, Ndn, Ubc, Cox6b1, Atp5j, Rpl24, Atp1b1, Selenok, Tmem59l, Rpl32, Rpl36, Rpl9, Rpl8, Ndfip1, Rpl26, Bex2, Rplp2, Bex3, Tuba1a, Rpl37a, Rps24, Mdh1, Calm1, Dipk1b, Rab3a, Ndufb5, Gm1673, Gapdh, Cox5a, Rps11, Ndufc2, Rpl28, Rpl23, Rpl22l1, Elob, Rpl19, Cox5b, Arl6ip1, Rps26, Atp5g1, Rpl38, Cst3, Stmn1, Hspa8, Rpl21, Bsg, Rpl6, Eef1a1, Calm2, Nsg1, ENSMUSG00000044285, Chchd2, Cfap77, Ubb, Tubb2a, Ndufa13, Fth1, Cox4i1, Cox8a, Hint1, Rpl11, Fau, Stmn3, ENSMUSG00000083440, Ndufs7, Rpl41, Itm2b, Aldoa, Ndufa4, Resp18, Rps27a, Rps8, Caly, Atp6v0c, Rpl13, Ly6h, Pcsk1n, Tmsb10, Ppia, Cox7c, Mt3, Actb	1200
GO:2001223	negative regulation of neuron migration	5	0	0.57	1.00000	1.00000	3dpi	BP	Gaba_16	GO:2001223		136	Cacna1c, ENSMUSG00000101621, Plcb1, Ryr3, Pld5, Ccdc148, Sez6l, Rpl34, Ptma, Tspyl4, Thra, Flywch1, 6330403K07Rik, Sumo2, Hsp90ab1, Cd81, Clta, Kxd1, Atp5b, Pdlim7, Fxyd6, Pkm, Naca, Hsp90b1, Apoe, Atpif1, Rn18s-rs5, Ckb, ENSMUSG00000040904, H3f3b, Scg2, Tuba1b, Slc25a4, Oaz1, Mtch1, Aplp1, Uchl1, Nedd8, Eif1, Pebp1, Rps3a1, Nap1l5, Nrsn2, Rabac1, Hsp90aa1, Cox6c, Bex1, Rplp1, ENSMUSG00000116358, Rpl3, Atp5j2, Stmn2, Rtl8a, Grina, Rpl27a, Ndn, Ubc, Cox6b1, Atp5j, Rpl24, Atp1b1, Selenok, Tmem59l, Rpl32, Rpl36, Rpl9, Rpl8, Ndfip1, Rpl26, Bex2, Rplp2, Bex3, Tuba1a, Rpl37a, Rps24, Mdh1, Calm1, Dipk1b, Rab3a, Ndufb5, Gm1673, Gapdh, Cox5a, Rps11, Ndufc2, Rpl28, Rpl23, Rpl22l1, Elob, Rpl19, Cox5b, Arl6ip1, Rps26, Atp5g1, Rpl38, Cst3, Stmn1, Hspa8, Rpl21, Bsg, Rpl6, Eef1a1, Calm2, Nsg1, ENSMUSG00000044285, Chchd2, Cfap77, Ubb, Tubb2a, Ndufa13, Fth1, Cox4i1, Cox8a, Hint1, Rpl11, Fau, Stmn3, ENSMUSG00000083440, Ndufs7, Rpl41, Itm2b, Aldoa, Ndufa4, Resp18, Rps27a, Rps8, Caly, Atp6v0c, Rpl13, Ly6h, Pcsk1n, Tmsb10, Ppia, Cox7c, Mt3, Actb	1200
GO:0003735	structural constituent of ribosome	50	29	5.8	3.2e-16	3.2e-16	3dpi	MF	Gaba_16	GO:0003735	Fau, Rpl11, Rpl13, Rpl19, Rpl21, Rpl22l1, Rpl23, Rpl24, Rpl26, Rpl27a, Rpl28, Rpl3, Rpl32, Rpl34, Rpl36, Rpl37a, Rpl38, Rpl41, Rpl6, Rpl8, Rpl9, Rplp1, Rplp2, Rps11, Rps24, Rps26, Rps27a, Rps3a1, Rps8	136	Cacna1c, ENSMUSG00000101621, Plcb1, Ryr3, Pld5, Ccdc148, Sez6l, Rpl34, Ptma, Tspyl4, Thra, Flywch1, 6330403K07Rik, Sumo2, Hsp90ab1, Cd81, Clta, Kxd1, Atp5b, Pdlim7, Fxyd6, Pkm, Naca, Hsp90b1, Apoe, Atpif1, Rn18s-rs5, Ckb, ENSMUSG00000040904, H3f3b, Scg2, Tuba1b, Slc25a4, Oaz1, Mtch1, Aplp1, Uchl1, Nedd8, Eif1, Pebp1, Rps3a1, Nap1l5, Nrsn2, Rabac1, Hsp90aa1, Cox6c, Bex1, Rplp1, ENSMUSG00000116358, Rpl3, Atp5j2, Stmn2, Rtl8a, Grina, Rpl27a, Ndn, Ubc, Cox6b1, Atp5j, Rpl24, Atp1b1, Selenok, Tmem59l, Rpl32, Rpl36, Rpl9, Rpl8, Ndfip1, Rpl26, Bex2, Rplp2, Bex3, Tuba1a, Rpl37a, Rps24, Mdh1, Calm1, Dipk1b, Rab3a, Ndufb5, Gm1673, Gapdh, Cox5a, Rps11, Ndufc2, Rpl28, Rpl23, Rpl22l1, Elob, Rpl19, Cox5b, Arl6ip1, Rps26, Atp5g1, Rpl38, Cst3, Stmn1, Hspa8, Rpl21, Bsg, Rpl6, Eef1a1, Calm2, Nsg1, ENSMUSG00000044285, Chchd2, Cfap77, Ubb, Tubb2a, Ndufa13, Fth1, Cox4i1, Cox8a, Hint1, Rpl11, Fau, Stmn3, ENSMUSG00000083440, Ndufs7, Rpl41, Itm2b, Aldoa, Ndufa4, Resp18, Rps27a, Rps8, Caly, Atp6v0c, Rpl13, Ly6h, Pcsk1n, Tmsb10, Ppia, Cox7c, Mt3, Actb	1200
GO:0005198	structural molecule activity	80	34	9.28	1.4e-13	0.14272	3dpi	MF	Gaba_16	GO:0005198	Actb, Clta, Fau, Rpl11, Rpl13, Rpl19, Rpl21, Rpl22l1, Rpl23, Rpl24, Rpl26, Rpl27a, Rpl28, Rpl3, Rpl32, Rpl34, Rpl36, Rpl37a, Rpl38, Rpl41, Rpl6, Rpl8, Rpl9, Rplp1, Rplp2, Rps11, Rps24, Rps26, Rps27a, Rps3a1, Rps8, Tuba1a, Tuba1b, Tubb2a	136	Cacna1c, ENSMUSG00000101621, Plcb1, Ryr3, Pld5, Ccdc148, Sez6l, Rpl34, Ptma, Tspyl4, Thra, Flywch1, 6330403K07Rik, Sumo2, Hsp90ab1, Cd81, Clta, Kxd1, Atp5b, Pdlim7, Fxyd6, Pkm, Naca, Hsp90b1, Apoe, Atpif1, Rn18s-rs5, Ckb, ENSMUSG00000040904, H3f3b, Scg2, Tuba1b, Slc25a4, Oaz1, Mtch1, Aplp1, Uchl1, Nedd8, Eif1, Pebp1, Rps3a1, Nap1l5, Nrsn2, Rabac1, Hsp90aa1, Cox6c, Bex1, Rplp1, ENSMUSG00000116358, Rpl3, Atp5j2, Stmn2, Rtl8a, Grina, Rpl27a, Ndn, Ubc, Cox6b1, Atp5j, Rpl24, Atp1b1, Selenok, Tmem59l, Rpl32, Rpl36, Rpl9, Rpl8, Ndfip1, Rpl26, Bex2, Rplp2, Bex3, Tuba1a, Rpl37a, Rps24, Mdh1, Calm1, Dipk1b, Rab3a, Ndufb5, Gm1673, Gapdh, Cox5a, Rps11, Ndufc2, Rpl28, Rpl23, Rpl22l1, Elob, Rpl19, Cox5b, Arl6ip1, Rps26, Atp5g1, Rpl38, Cst3, Stmn1, Hspa8, Rpl21, Bsg, Rpl6, Eef1a1, Calm2, Nsg1, ENSMUSG00000044285, Chchd2, Cfap77, Ubb, Tubb2a, Ndufa13, Fth1, Cox4i1, Cox8a, Hint1, Rpl11, Fau, Stmn3, ENSMUSG00000083440, Ndufs7, Rpl41, Itm2b, Aldoa, Ndufa4, Resp18, Rps27a, Rps8, Caly, Atp6v0c, Rpl13, Ly6h, Pcsk1n, Tmsb10, Ppia, Cox7c, Mt3, Actb	1200
GO:0019843	rRNA binding	15	9	1.74	7.9e-06	7.9e-06	3dpi	MF	Gaba_16	GO:0019843	Rpl11, Rpl19, Rpl23, Rpl3, Rpl37a, Rpl6, Rpl8, Rpl9, Rps11	136	Cacna1c, ENSMUSG00000101621, Plcb1, Ryr3, Pld5, Ccdc148, Sez6l, Rpl34, Ptma, Tspyl4, Thra, Flywch1, 6330403K07Rik, Sumo2, Hsp90ab1, Cd81, Clta, Kxd1, Atp5b, Pdlim7, Fxyd6, Pkm, Naca, Hsp90b1, Apoe, Atpif1, Rn18s-rs5, Ckb, ENSMUSG00000040904, H3f3b, Scg2, Tuba1b, Slc25a4, Oaz1, Mtch1, Aplp1, Uchl1, Nedd8, Eif1, Pebp1, Rps3a1, Nap1l5, Nrsn2, Rabac1, Hsp90aa1, Cox6c, Bex1, Rplp1, ENSMUSG00000116358, Rpl3, Atp5j2, Stmn2, Rtl8a, Grina, Rpl27a, Ndn, Ubc, Cox6b1, Atp5j, Rpl24, Atp1b1, Selenok, Tmem59l, Rpl32, Rpl36, Rpl9, Rpl8, Ndfip1, Rpl26, Bex2, Rplp2, Bex3, Tuba1a, Rpl37a, Rps24, Mdh1, Calm1, Dipk1b, Rab3a, Ndufb5, Gm1673, Gapdh, Cox5a, Rps11, Ndufc2, Rpl28, Rpl23, Rpl22l1, Elob, Rpl19, Cox5b, Arl6ip1, Rps26, Atp5g1, Rpl38, Cst3, Stmn1, Hspa8, Rpl21, Bsg, Rpl6, Eef1a1, Calm2, Nsg1, ENSMUSG00000044285, Chchd2, Cfap77, Ubb, Tubb2a, Ndufa13, Fth1, Cox4i1, Cox8a, Hint1, Rpl11, Fau, Stmn3, ENSMUSG00000083440, Ndufs7, Rpl41, Itm2b, Aldoa, Ndufa4, Resp18, Rps27a, Rps8, Caly, Atp6v0c, Rpl13, Ly6h, Pcsk1n, Tmsb10, Ppia, Cox7c, Mt3, Actb	1200
GO:0015453	oxidoreduction-driven active transmembra...	14	8	1.62	4.4e-05	0.03434	3dpi	MF	Gaba_16	GO:0015453	Cox4i1, Cox5a, Cox6c, Cox7c, Cox8a, Ndufa13, Ndufc2, Ndufs7	136	Cacna1c, ENSMUSG00000101621, Plcb1, Ryr3, Pld5, Ccdc148, Sez6l, Rpl34, Ptma, Tspyl4, Thra, Flywch1, 6330403K07Rik, Sumo2, Hsp90ab1, Cd81, Clta, Kxd1, Atp5b, Pdlim7, Fxyd6, Pkm, Naca, Hsp90b1, Apoe, Atpif1, Rn18s-rs5, Ckb, ENSMUSG00000040904, H3f3b, Scg2, Tuba1b, Slc25a4, Oaz1, Mtch1, Aplp1, Uchl1, Nedd8, Eif1, Pebp1, Rps3a1, Nap1l5, Nrsn2, Rabac1, Hsp90aa1, Cox6c, Bex1, Rplp1, ENSMUSG00000116358, Rpl3, Atp5j2, Stmn2, Rtl8a, Grina, Rpl27a, Ndn, Ubc, Cox6b1, Atp5j, Rpl24, Atp1b1, Selenok, Tmem59l, Rpl32, Rpl36, Rpl9, Rpl8, Ndfip1, Rpl26, Bex2, Rplp2, Bex3, Tuba1a, Rpl37a, Rps24, Mdh1, Calm1, Dipk1b, Rab3a, Ndufb5, Gm1673, Gapdh, Cox5a, Rps11, Ndufc2, Rpl28, Rpl23, Rpl22l1, Elob, Rpl19, Cox5b, Arl6ip1, Rps26, Atp5g1, Rpl38, Cst3, Stmn1, Hspa8, Rpl21, Bsg, Rpl6, Eef1a1, Calm2, Nsg1, ENSMUSG00000044285, Chchd2, Cfap77, Ubb, Tubb2a, Ndufa13, Fth1, Cox4i1, Cox8a, Hint1, Rpl11, Fau, Stmn3, ENSMUSG00000083440, Ndufs7, Rpl41, Itm2b, Aldoa, Ndufa4, Resp18, Rps27a, Rps8, Caly, Atp6v0c, Rpl13, Ly6h, Pcsk1n, Tmsb10, Ppia, Cox7c, Mt3, Actb	1200
GO:0009055	electron transfer activity	15	8	1.74	8.4e-05	0.05052	3dpi	MF	Gaba_16	GO:0009055	Cox4i1, Cox5a, Cox6c, Cox7c, Cox8a, Ndufa13, Ndufc2, Ndufs7	136	Cacna1c, ENSMUSG00000101621, Plcb1, Ryr3, Pld5, Ccdc148, Sez6l, Rpl34, Ptma, Tspyl4, Thra, Flywch1, 6330403K07Rik, Sumo2, Hsp90ab1, Cd81, Clta, Kxd1, Atp5b, Pdlim7, Fxyd6, Pkm, Naca, Hsp90b1, Apoe, Atpif1, Rn18s-rs5, Ckb, ENSMUSG00000040904, H3f3b, Scg2, Tuba1b, Slc25a4, Oaz1, Mtch1, Aplp1, Uchl1, Nedd8, Eif1, Pebp1, Rps3a1, Nap1l5, Nrsn2, Rabac1, Hsp90aa1, Cox6c, Bex1, Rplp1, ENSMUSG00000116358, Rpl3, Atp5j2, Stmn2, Rtl8a, Grina, Rpl27a, Ndn, Ubc, Cox6b1, Atp5j, Rpl24, Atp1b1, Selenok, Tmem59l, Rpl32, Rpl36, Rpl9, Rpl8, Ndfip1, Rpl26, Bex2, Rplp2, Bex3, Tuba1a, Rpl37a, Rps24, Mdh1, Calm1, Dipk1b, Rab3a, Ndufb5, Gm1673, Gapdh, Cox5a, Rps11, Ndufc2, Rpl28, Rpl23, Rpl22l1, Elob, Rpl19, Cox5b, Arl6ip1, Rps26, Atp5g1, Rpl38, Cst3, Stmn1, Hspa8, Rpl21, Bsg, Rpl6, Eef1a1, Calm2, Nsg1, ENSMUSG00000044285, Chchd2, Cfap77, Ubb, Tubb2a, Ndufa13, Fth1, Cox4i1, Cox8a, Hint1, Rpl11, Fau, Stmn3, ENSMUSG00000083440, Ndufs7, Rpl41, Itm2b, Aldoa, Ndufa4, Resp18, Rps27a, Rps8, Caly, Atp6v0c, Rpl13, Ly6h, Pcsk1n, Tmsb10, Ppia, Cox7c, Mt3, Actb	1200
GO:0015399	primary active transmembrane transporter...	27	11	3.13	8.6e-05	0.01814	3dpi	MF	Gaba_16	GO:0015399	Atp1b1, Atp5b, Atp6v0c, Cox4i1, Cox5a, Cox6c, Cox7c, Cox8a, Ndufa13, Ndufc2, Ndufs7	136	Cacna1c, ENSMUSG00000101621, Plcb1, Ryr3, Pld5, Ccdc148, Sez6l, Rpl34, Ptma, Tspyl4, Thra, Flywch1, 6330403K07Rik, Sumo2, Hsp90ab1, Cd81, Clta, Kxd1, Atp5b, Pdlim7, Fxyd6, Pkm, Naca, Hsp90b1, Apoe, Atpif1, Rn18s-rs5, Ckb, ENSMUSG00000040904, H3f3b, Scg2, Tuba1b, Slc25a4, Oaz1, Mtch1, Aplp1, Uchl1, Nedd8, Eif1, Pebp1, Rps3a1, Nap1l5, Nrsn2, Rabac1, Hsp90aa1, Cox6c, Bex1, Rplp1, ENSMUSG00000116358, Rpl3, Atp5j2, Stmn2, Rtl8a, Grina, Rpl27a, Ndn, Ubc, Cox6b1, Atp5j, Rpl24, Atp1b1, Selenok, Tmem59l, Rpl32, Rpl36, Rpl9, Rpl8, Ndfip1, Rpl26, Bex2, Rplp2, Bex3, Tuba1a, Rpl37a, Rps24, Mdh1, Calm1, Dipk1b, Rab3a, Ndufb5, Gm1673, Gapdh, Cox5a, Rps11, Ndufc2, Rpl28, Rpl23, Rpl22l1, Elob, Rpl19, Cox5b, Arl6ip1, Rps26, Atp5g1, Rpl38, Cst3, Stmn1, Hspa8, Rpl21, Bsg, Rpl6, Eef1a1, Calm2, Nsg1, ENSMUSG00000044285, Chchd2, Cfap77, Ubb, Tubb2a, Ndufa13, Fth1, Cox4i1, Cox8a, Hint1, Rpl11, Fau, Stmn3, ENSMUSG00000083440, Ndufs7, Rpl41, Itm2b, Aldoa, Ndufa4, Resp18, Rps27a, Rps8, Caly, Atp6v0c, Rpl13, Ly6h, Pcsk1n, Tmsb10, Ppia, Cox7c, Mt3, Actb	1200
GO:0004129	cytochrome-c oxidase activity	7	5	0.81	0.00034	0.00034	3dpi	MF	Gaba_16	GO:0004129	Cox4i1, Cox5a, Cox6c, Cox7c, Cox8a	136	Cacna1c, ENSMUSG00000101621, Plcb1, Ryr3, Pld5, Ccdc148, Sez6l, Rpl34, Ptma, Tspyl4, Thra, Flywch1, 6330403K07Rik, Sumo2, Hsp90ab1, Cd81, Clta, Kxd1, Atp5b, Pdlim7, Fxyd6, Pkm, Naca, Hsp90b1, Apoe, Atpif1, Rn18s-rs5, Ckb, ENSMUSG00000040904, H3f3b, Scg2, Tuba1b, Slc25a4, Oaz1, Mtch1, Aplp1, Uchl1, Nedd8, Eif1, Pebp1, Rps3a1, Nap1l5, Nrsn2, Rabac1, Hsp90aa1, Cox6c, Bex1, Rplp1, ENSMUSG00000116358, Rpl3, Atp5j2, Stmn2, Rtl8a, Grina, Rpl27a, Ndn, Ubc, Cox6b1, Atp5j, Rpl24, Atp1b1, Selenok, Tmem59l, Rpl32, Rpl36, Rpl9, Rpl8, Ndfip1, Rpl26, Bex2, Rplp2, Bex3, Tuba1a, Rpl37a, Rps24, Mdh1, Calm1, Dipk1b, Rab3a, Ndufb5, Gm1673, Gapdh, Cox5a, Rps11, Ndufc2, Rpl28, Rpl23, Rpl22l1, Elob, Rpl19, Cox5b, Arl6ip1, Rps26, Atp5g1, Rpl38, Cst3, Stmn1, Hspa8, Rpl21, Bsg, Rpl6, Eef1a1, Calm2, Nsg1, ENSMUSG00000044285, Chchd2, Cfap77, Ubb, Tubb2a, Ndufa13, Fth1, Cox4i1, Cox8a, Hint1, Rpl11, Fau, Stmn3, ENSMUSG00000083440, Ndufs7, Rpl41, Itm2b, Aldoa, Ndufa4, Resp18, Rps27a, Rps8, Caly, Atp6v0c, Rpl13, Ly6h, Pcsk1n, Tmsb10, Ppia, Cox7c, Mt3, Actb	1200
GO:0016675	oxidoreductase activity, acting on a hem...	7	5	0.81	0.00034	1.00000	3dpi	MF	Gaba_16	GO:0016675	Cox4i1, Cox5a, Cox6c, Cox7c, Cox8a	136	Cacna1c, ENSMUSG00000101621, Plcb1, Ryr3, Pld5, Ccdc148, Sez6l, Rpl34, Ptma, Tspyl4, Thra, Flywch1, 6330403K07Rik, Sumo2, Hsp90ab1, Cd81, Clta, Kxd1, Atp5b, Pdlim7, Fxyd6, Pkm, Naca, Hsp90b1, Apoe, Atpif1, Rn18s-rs5, Ckb, ENSMUSG00000040904, H3f3b, Scg2, Tuba1b, Slc25a4, Oaz1, Mtch1, Aplp1, Uchl1, Nedd8, Eif1, Pebp1, Rps3a1, Nap1l5, Nrsn2, Rabac1, Hsp90aa1, Cox6c, Bex1, Rplp1, ENSMUSG00000116358, Rpl3, Atp5j2, Stmn2, Rtl8a, Grina, Rpl27a, Ndn, Ubc, Cox6b1, Atp5j, Rpl24, Atp1b1, Selenok, Tmem59l, Rpl32, Rpl36, Rpl9, Rpl8, Ndfip1, Rpl26, Bex2, Rplp2, Bex3, Tuba1a, Rpl37a, Rps24, Mdh1, Calm1, Dipk1b, Rab3a, Ndufb5, Gm1673, Gapdh, Cox5a, Rps11, Ndufc2, Rpl28, Rpl23, Rpl22l1, Elob, Rpl19, Cox5b, Arl6ip1, Rps26, Atp5g1, Rpl38, Cst3, Stmn1, Hspa8, Rpl21, Bsg, Rpl6, Eef1a1, Calm2, Nsg1, ENSMUSG00000044285, Chchd2, Cfap77, Ubb, Tubb2a, Ndufa13, Fth1, Cox4i1, Cox8a, Hint1, Rpl11, Fau, Stmn3, ENSMUSG00000083440, Ndufs7, Rpl41, Itm2b, Aldoa, Ndufa4, Resp18, Rps27a, Rps8, Caly, Atp6v0c, Rpl13, Ly6h, Pcsk1n, Tmsb10, Ppia, Cox7c, Mt3, Actb	1200
GO:0031386	protein tag	7	5	0.81	0.00034	0.00034	3dpi	MF	Gaba_16	GO:0031386	Nedd8, Rps27a, Sumo2, Ubb, Ubc	136	Cacna1c, ENSMUSG00000101621, Plcb1, Ryr3, Pld5, Ccdc148, Sez6l, Rpl34, Ptma, Tspyl4, Thra, Flywch1, 6330403K07Rik, Sumo2, Hsp90ab1, Cd81, Clta, Kxd1, Atp5b, Pdlim7, Fxyd6, Pkm, Naca, Hsp90b1, Apoe, Atpif1, Rn18s-rs5, Ckb, ENSMUSG00000040904, H3f3b, Scg2, Tuba1b, Slc25a4, Oaz1, Mtch1, Aplp1, Uchl1, Nedd8, Eif1, Pebp1, Rps3a1, Nap1l5, Nrsn2, Rabac1, Hsp90aa1, Cox6c, Bex1, Rplp1, ENSMUSG00000116358, Rpl3, Atp5j2, Stmn2, Rtl8a, Grina, Rpl27a, Ndn, Ubc, Cox6b1, Atp5j, Rpl24, Atp1b1, Selenok, Tmem59l, Rpl32, Rpl36, Rpl9, Rpl8, Ndfip1, Rpl26, Bex2, Rplp2, Bex3, Tuba1a, Rpl37a, Rps24, Mdh1, Calm1, Dipk1b, Rab3a, Ndufb5, Gm1673, Gapdh, Cox5a, Rps11, Ndufc2, Rpl28, Rpl23, Rpl22l1, Elob, Rpl19, Cox5b, Arl6ip1, Rps26, Atp5g1, Rpl38, Cst3, Stmn1, Hspa8, Rpl21, Bsg, Rpl6, Eef1a1, Calm2, Nsg1, ENSMUSG00000044285, Chchd2, Cfap77, Ubb, Tubb2a, Ndufa13, Fth1, Cox4i1, Cox8a, Hint1, Rpl11, Fau, Stmn3, ENSMUSG00000083440, Ndufs7, Rpl41, Itm2b, Aldoa, Ndufa4, Resp18, Rps27a, Rps8, Caly, Atp6v0c, Rpl13, Ly6h, Pcsk1n, Tmsb10, Ppia, Cox7c, Mt3, Actb	1200
GO:0031625	ubiquitin protein ligase binding	52	15	6.03	0.00043	0.00043	3dpi	MF	Gaba_16	GO:0031625	Atp6v0c, Ckb, Elob, Hsp90aa1, Hsp90ab1, Hspa8, Nedd8, Rpl11, Rpl23, Rps27a, Sumo2, Tuba1b, Ubb, Ubc, Uchl1	136	Cacna1c, ENSMUSG00000101621, Plcb1, Ryr3, Pld5, Ccdc148, Sez6l, Rpl34, Ptma, Tspyl4, Thra, Flywch1, 6330403K07Rik, Sumo2, Hsp90ab1, Cd81, Clta, Kxd1, Atp5b, Pdlim7, Fxyd6, Pkm, Naca, Hsp90b1, Apoe, Atpif1, Rn18s-rs5, Ckb, ENSMUSG00000040904, H3f3b, Scg2, Tuba1b, Slc25a4, Oaz1, Mtch1, Aplp1, Uchl1, Nedd8, Eif1, Pebp1, Rps3a1, Nap1l5, Nrsn2, Rabac1, Hsp90aa1, Cox6c, Bex1, Rplp1, ENSMUSG00000116358, Rpl3, Atp5j2, Stmn2, Rtl8a, Grina, Rpl27a, Ndn, Ubc, Cox6b1, Atp5j, Rpl24, Atp1b1, Selenok, Tmem59l, Rpl32, Rpl36, Rpl9, Rpl8, Ndfip1, Rpl26, Bex2, Rplp2, Bex3, Tuba1a, Rpl37a, Rps24, Mdh1, Calm1, Dipk1b, Rab3a, Ndufb5, Gm1673, Gapdh, Cox5a, Rps11, Ndufc2, Rpl28, Rpl23, Rpl22l1, Elob, Rpl19, Cox5b, Arl6ip1, Rps26, Atp5g1, Rpl38, Cst3, Stmn1, Hspa8, Rpl21, Bsg, Rpl6, Eef1a1, Calm2, Nsg1, ENSMUSG00000044285, Chchd2, Cfap77, Ubb, Tubb2a, Ndufa13, Fth1, Cox4i1, Cox8a, Hint1, Rpl11, Fau, Stmn3, ENSMUSG00000083440, Ndufs7, Rpl41, Itm2b, Aldoa, Ndufa4, Resp18, Rps27a, Rps8, Caly, Atp6v0c, Rpl13, Ly6h, Pcsk1n, Tmsb10, Ppia, Cox7c, Mt3, Actb	1200
GO:0015078	proton transmembrane transporter activit...	32	11	3.71	0.00051	0.05188	3dpi	MF	Gaba_16	GO:0015078	Atp5b, Atp5g1, Atp5j, Atp5j2, Atp6v0c, Cox4i1, Cox5a, Cox6c, Cox7c, Cox8a, Slc25a4	136	Cacna1c, ENSMUSG00000101621, Plcb1, Ryr3, Pld5, Ccdc148, Sez6l, Rpl34, Ptma, Tspyl4, Thra, Flywch1, 6330403K07Rik, Sumo2, Hsp90ab1, Cd81, Clta, Kxd1, Atp5b, Pdlim7, Fxyd6, Pkm, Naca, Hsp90b1, Apoe, Atpif1, Rn18s-rs5, Ckb, ENSMUSG00000040904, H3f3b, Scg2, Tuba1b, Slc25a4, Oaz1, Mtch1, Aplp1, Uchl1, Nedd8, Eif1, Pebp1, Rps3a1, Nap1l5, Nrsn2, Rabac1, Hsp90aa1, Cox6c, Bex1, Rplp1, ENSMUSG00000116358, Rpl3, Atp5j2, Stmn2, Rtl8a, Grina, Rpl27a, Ndn, Ubc, Cox6b1, Atp5j, Rpl24, Atp1b1, Selenok, Tmem59l, Rpl32, Rpl36, Rpl9, Rpl8, Ndfip1, Rpl26, Bex2, Rplp2, Bex3, Tuba1a, Rpl37a, Rps24, Mdh1, Calm1, Dipk1b, Rab3a, Ndufb5, Gm1673, Gapdh, Cox5a, Rps11, Ndufc2, Rpl28, Rpl23, Rpl22l1, Elob, Rpl19, Cox5b, Arl6ip1, Rps26, Atp5g1, Rpl38, Cst3, Stmn1, Hspa8, Rpl21, Bsg, Rpl6, Eef1a1, Calm2, Nsg1, ENSMUSG00000044285, Chchd2, Cfap77, Ubb, Tubb2a, Ndufa13, Fth1, Cox4i1, Cox8a, Hint1, Rpl11, Fau, Stmn3, ENSMUSG00000083440, Ndufs7, Rpl41, Itm2b, Aldoa, Ndufa4, Resp18, Rps27a, Rps8, Caly, Atp6v0c, Rpl13, Ly6h, Pcsk1n, Tmsb10, Ppia, Cox7c, Mt3, Actb	1200
GO:0044389	ubiquitin-like protein ligase binding	54	15	6.26	0.00067	1.00000	3dpi	MF	Gaba_16	GO:0044389	Atp6v0c, Ckb, Elob, Hsp90aa1, Hsp90ab1, Hspa8, Nedd8, Rpl11, Rpl23, Rps27a, Sumo2, Tuba1b, Ubb, Ubc, Uchl1	136	Cacna1c, ENSMUSG00000101621, Plcb1, Ryr3, Pld5, Ccdc148, Sez6l, Rpl34, Ptma, Tspyl4, Thra, Flywch1, 6330403K07Rik, Sumo2, Hsp90ab1, Cd81, Clta, Kxd1, Atp5b, Pdlim7, Fxyd6, Pkm, Naca, Hsp90b1, Apoe, Atpif1, Rn18s-rs5, Ckb, ENSMUSG00000040904, H3f3b, Scg2, Tuba1b, Slc25a4, Oaz1, Mtch1, Aplp1, Uchl1, Nedd8, Eif1, Pebp1, Rps3a1, Nap1l5, Nrsn2, Rabac1, Hsp90aa1, Cox6c, Bex1, Rplp1, ENSMUSG00000116358, Rpl3, Atp5j2, Stmn2, Rtl8a, Grina, Rpl27a, Ndn, Ubc, Cox6b1, Atp5j, Rpl24, Atp1b1, Selenok, Tmem59l, Rpl32, Rpl36, Rpl9, Rpl8, Ndfip1, Rpl26, Bex2, Rplp2, Bex3, Tuba1a, Rpl37a, Rps24, Mdh1, Calm1, Dipk1b, Rab3a, Ndufb5, Gm1673, Gapdh, Cox5a, Rps11, Ndufc2, Rpl28, Rpl23, Rpl22l1, Elob, Rpl19, Cox5b, Arl6ip1, Rps26, Atp5g1, Rpl38, Cst3, Stmn1, Hspa8, Rpl21, Bsg, Rpl6, Eef1a1, Calm2, Nsg1, ENSMUSG00000044285, Chchd2, Cfap77, Ubb, Tubb2a, Ndufa13, Fth1, Cox4i1, Cox8a, Hint1, Rpl11, Fau, Stmn3, ENSMUSG00000083440, Ndufs7, Rpl41, Itm2b, Aldoa, Ndufa4, Resp18, Rps27a, Rps8, Caly, Atp6v0c, Rpl13, Ly6h, Pcsk1n, Tmsb10, Ppia, Cox7c, Mt3, Actb	1200
GO:0022804	active transmembrane transporter activit...	41	12	4.75	0.00145	0.07645	3dpi	MF	Gaba_16	GO:0022804	Atp1b1, Atp5b, Atp6v0c, Cox4i1, Cox5a, Cox6c, Cox7c, Cox8a, Ndufa13, Ndufc2, Ndufs7, Slc25a4	136	Cacna1c, ENSMUSG00000101621, Plcb1, Ryr3, Pld5, Ccdc148, Sez6l, Rpl34, Ptma, Tspyl4, Thra, Flywch1, 6330403K07Rik, Sumo2, Hsp90ab1, Cd81, Clta, Kxd1, Atp5b, Pdlim7, Fxyd6, Pkm, Naca, Hsp90b1, Apoe, Atpif1, Rn18s-rs5, Ckb, ENSMUSG00000040904, H3f3b, Scg2, Tuba1b, Slc25a4, Oaz1, Mtch1, Aplp1, Uchl1, Nedd8, Eif1, Pebp1, Rps3a1, Nap1l5, Nrsn2, Rabac1, Hsp90aa1, Cox6c, Bex1, Rplp1, ENSMUSG00000116358, Rpl3, Atp5j2, Stmn2, Rtl8a, Grina, Rpl27a, Ndn, Ubc, Cox6b1, Atp5j, Rpl24, Atp1b1, Selenok, Tmem59l, Rpl32, Rpl36, Rpl9, Rpl8, Ndfip1, Rpl26, Bex2, Rplp2, Bex3, Tuba1a, Rpl37a, Rps24, Mdh1, Calm1, Dipk1b, Rab3a, Ndufb5, Gm1673, Gapdh, Cox5a, Rps11, Ndufc2, Rpl28, Rpl23, Rpl22l1, Elob, Rpl19, Cox5b, Arl6ip1, Rps26, Atp5g1, Rpl38, Cst3, Stmn1, Hspa8, Rpl21, Bsg, Rpl6, Eef1a1, Calm2, Nsg1, ENSMUSG00000044285, Chchd2, Cfap77, Ubb, Tubb2a, Ndufa13, Fth1, Cox4i1, Cox8a, Hint1, Rpl11, Fau, Stmn3, ENSMUSG00000083440, Ndufs7, Rpl41, Itm2b, Aldoa, Ndufa4, Resp18, Rps27a, Rps8, Caly, Atp6v0c, Rpl13, Ly6h, Pcsk1n, Tmsb10, Ppia, Cox7c, Mt3, Actb	1200
GO:0016491	oxidoreductase activity	36	11	4.17	0.00156	0.09608	3dpi	MF	Gaba_16	GO:0016491	Cox4i1, Cox5a, Cox6c, Cox7c, Cox8a, Fth1, Gapdh, Mdh1, Ndufa13, Ndufc2, Ndufs7	136	Cacna1c, ENSMUSG00000101621, Plcb1, Ryr3, Pld5, Ccdc148, Sez6l, Rpl34, Ptma, Tspyl4, Thra, Flywch1, 6330403K07Rik, Sumo2, Hsp90ab1, Cd81, Clta, Kxd1, Atp5b, Pdlim7, Fxyd6, Pkm, Naca, Hsp90b1, Apoe, Atpif1, Rn18s-rs5, Ckb, ENSMUSG00000040904, H3f3b, Scg2, Tuba1b, Slc25a4, Oaz1, Mtch1, Aplp1, Uchl1, Nedd8, Eif1, Pebp1, Rps3a1, Nap1l5, Nrsn2, Rabac1, Hsp90aa1, Cox6c, Bex1, Rplp1, ENSMUSG00000116358, Rpl3, Atp5j2, Stmn2, Rtl8a, Grina, Rpl27a, Ndn, Ubc, Cox6b1, Atp5j, Rpl24, Atp1b1, Selenok, Tmem59l, Rpl32, Rpl36, Rpl9, Rpl8, Ndfip1, Rpl26, Bex2, Rplp2, Bex3, Tuba1a, Rpl37a, Rps24, Mdh1, Calm1, Dipk1b, Rab3a, Ndufb5, Gm1673, Gapdh, Cox5a, Rps11, Ndufc2, Rpl28, Rpl23, Rpl22l1, Elob, Rpl19, Cox5b, Arl6ip1, Rps26, Atp5g1, Rpl38, Cst3, Stmn1, Hspa8, Rpl21, Bsg, Rpl6, Eef1a1, Calm2, Nsg1, ENSMUSG00000044285, Chchd2, Cfap77, Ubb, Tubb2a, Ndufa13, Fth1, Cox4i1, Cox8a, Hint1, Rpl11, Fau, Stmn3, ENSMUSG00000083440, Ndufs7, Rpl41, Itm2b, Aldoa, Ndufa4, Resp18, Rps27a, Rps8, Caly, Atp6v0c, Rpl13, Ly6h, Pcsk1n, Tmsb10, Ppia, Cox7c, Mt3, Actb	1200
GO:0097718	disordered domain specific binding	9	5	1.04	0.00167	0.00167	3dpi	MF	Gaba_16	GO:0097718	Calm1, Calm2, Gapdh, Hsp90aa1, Hsp90ab1	136	Cacna1c, ENSMUSG00000101621, Plcb1, Ryr3, Pld5, Ccdc148, Sez6l, Rpl34, Ptma, Tspyl4, Thra, Flywch1, 6330403K07Rik, Sumo2, Hsp90ab1, Cd81, Clta, Kxd1, Atp5b, Pdlim7, Fxyd6, Pkm, Naca, Hsp90b1, Apoe, Atpif1, Rn18s-rs5, Ckb, ENSMUSG00000040904, H3f3b, Scg2, Tuba1b, Slc25a4, Oaz1, Mtch1, Aplp1, Uchl1, Nedd8, Eif1, Pebp1, Rps3a1, Nap1l5, Nrsn2, Rabac1, Hsp90aa1, Cox6c, Bex1, Rplp1, ENSMUSG00000116358, Rpl3, Atp5j2, Stmn2, Rtl8a, Grina, Rpl27a, Ndn, Ubc, Cox6b1, Atp5j, Rpl24, Atp1b1, Selenok, Tmem59l, Rpl32, Rpl36, Rpl9, Rpl8, Ndfip1, Rpl26, Bex2, Rplp2, Bex3, Tuba1a, Rpl37a, Rps24, Mdh1, Calm1, Dipk1b, Rab3a, Ndufb5, Gm1673, Gapdh, Cox5a, Rps11, Ndufc2, Rpl28, Rpl23, Rpl22l1, Elob, Rpl19, Cox5b, Arl6ip1, Rps26, Atp5g1, Rpl38, Cst3, Stmn1, Hspa8, Rpl21, Bsg, Rpl6, Eef1a1, Calm2, Nsg1, ENSMUSG00000044285, Chchd2, Cfap77, Ubb, Tubb2a, Ndufa13, Fth1, Cox4i1, Cox8a, Hint1, Rpl11, Fau, Stmn3, ENSMUSG00000083440, Ndufs7, Rpl41, Itm2b, Aldoa, Ndufa4, Resp18, Rps27a, Rps8, Caly, Atp6v0c, Rpl13, Ly6h, Pcsk1n, Tmsb10, Ppia, Cox7c, Mt3, Actb	1200
GO:0003723	RNA binding	116	24	13.45	0.00196	0.12487	3dpi	MF	Gaba_16	GO:0003723	Eef1a1, Eif1, Hsp90ab1, Hsp90b1, Hspa8, Pkm, Rpl11, Rpl13, Rpl19, Rpl22l1, Rpl23, Rpl24, Rpl26, Rpl3, Rpl37a, Rpl41, Rpl6, Rpl8, Rpl9, Rps11, Rps26, Rps3a1, Thra, Tuba1b	136	Cacna1c, ENSMUSG00000101621, Plcb1, Ryr3, Pld5, Ccdc148, Sez6l, Rpl34, Ptma, Tspyl4, Thra, Flywch1, 6330403K07Rik, Sumo2, Hsp90ab1, Cd81, Clta, Kxd1, Atp5b, Pdlim7, Fxyd6, Pkm, Naca, Hsp90b1, Apoe, Atpif1, Rn18s-rs5, Ckb, ENSMUSG00000040904, H3f3b, Scg2, Tuba1b, Slc25a4, Oaz1, Mtch1, Aplp1, Uchl1, Nedd8, Eif1, Pebp1, Rps3a1, Nap1l5, Nrsn2, Rabac1, Hsp90aa1, Cox6c, Bex1, Rplp1, ENSMUSG00000116358, Rpl3, Atp5j2, Stmn2, Rtl8a, Grina, Rpl27a, Ndn, Ubc, Cox6b1, Atp5j, Rpl24, Atp1b1, Selenok, Tmem59l, Rpl32, Rpl36, Rpl9, Rpl8, Ndfip1, Rpl26, Bex2, Rplp2, Bex3, Tuba1a, Rpl37a, Rps24, Mdh1, Calm1, Dipk1b, Rab3a, Ndufb5, Gm1673, Gapdh, Cox5a, Rps11, Ndufc2, Rpl28, Rpl23, Rpl22l1, Elob, Rpl19, Cox5b, Arl6ip1, Rps26, Atp5g1, Rpl38, Cst3, Stmn1, Hspa8, Rpl21, Bsg, Rpl6, Eef1a1, Calm2, Nsg1, ENSMUSG00000044285, Chchd2, Cfap77, Ubb, Tubb2a, Ndufa13, Fth1, Cox4i1, Cox8a, Hint1, Rpl11, Fau, Stmn3, ENSMUSG00000083440, Ndufs7, Rpl41, Itm2b, Aldoa, Ndufa4, Resp18, Rps27a, Rps8, Caly, Atp6v0c, Rpl13, Ly6h, Pcsk1n, Tmsb10, Ppia, Cox7c, Mt3, Actb	1200
GO:0004866	endopeptidase inhibitor activity	10	5	1.16	0.00302	0.00302	3dpi	MF	Gaba_16	GO:0004866	Cst3, Gapdh, Mt3, Pcsk1n, Pebp1	136	Cacna1c, ENSMUSG00000101621, Plcb1, Ryr3, Pld5, Ccdc148, Sez6l, Rpl34, Ptma, Tspyl4, Thra, Flywch1, 6330403K07Rik, Sumo2, Hsp90ab1, Cd81, Clta, Kxd1, Atp5b, Pdlim7, Fxyd6, Pkm, Naca, Hsp90b1, Apoe, Atpif1, Rn18s-rs5, Ckb, ENSMUSG00000040904, H3f3b, Scg2, Tuba1b, Slc25a4, Oaz1, Mtch1, Aplp1, Uchl1, Nedd8, Eif1, Pebp1, Rps3a1, Nap1l5, Nrsn2, Rabac1, Hsp90aa1, Cox6c, Bex1, Rplp1, ENSMUSG00000116358, Rpl3, Atp5j2, Stmn2, Rtl8a, Grina, Rpl27a, Ndn, Ubc, Cox6b1, Atp5j, Rpl24, Atp1b1, Selenok, Tmem59l, Rpl32, Rpl36, Rpl9, Rpl8, Ndfip1, Rpl26, Bex2, Rplp2, Bex3, Tuba1a, Rpl37a, Rps24, Mdh1, Calm1, Dipk1b, Rab3a, Ndufb5, Gm1673, Gapdh, Cox5a, Rps11, Ndufc2, Rpl28, Rpl23, Rpl22l1, Elob, Rpl19, Cox5b, Arl6ip1, Rps26, Atp5g1, Rpl38, Cst3, Stmn1, Hspa8, Rpl21, Bsg, Rpl6, Eef1a1, Calm2, Nsg1, ENSMUSG00000044285, Chchd2, Cfap77, Ubb, Tubb2a, Ndufa13, Fth1, Cox4i1, Cox8a, Hint1, Rpl11, Fau, Stmn3, ENSMUSG00000083440, Ndufs7, Rpl41, Itm2b, Aldoa, Ndufa4, Resp18, Rps27a, Rps8, Caly, Atp6v0c, Rpl13, Ly6h, Pcsk1n, Tmsb10, Ppia, Cox7c, Mt3, Actb	1200
GO:0030414	peptidase inhibitor activity	10	5	1.16	0.00302	1.00000	3dpi	MF	Gaba_16	GO:0030414	Cst3, Gapdh, Mt3, Pcsk1n, Pebp1	136	Cacna1c, ENSMUSG00000101621, Plcb1, Ryr3, Pld5, Ccdc148, Sez6l, Rpl34, Ptma, Tspyl4, Thra, Flywch1, 6330403K07Rik, Sumo2, Hsp90ab1, Cd81, Clta, Kxd1, Atp5b, Pdlim7, Fxyd6, Pkm, Naca, Hsp90b1, Apoe, Atpif1, Rn18s-rs5, Ckb, ENSMUSG00000040904, H3f3b, Scg2, Tuba1b, Slc25a4, Oaz1, Mtch1, Aplp1, Uchl1, Nedd8, Eif1, Pebp1, Rps3a1, Nap1l5, Nrsn2, Rabac1, Hsp90aa1, Cox6c, Bex1, Rplp1, ENSMUSG00000116358, Rpl3, Atp5j2, Stmn2, Rtl8a, Grina, Rpl27a, Ndn, Ubc, Cox6b1, Atp5j, Rpl24, Atp1b1, Selenok, Tmem59l, Rpl32, Rpl36, Rpl9, Rpl8, Ndfip1, Rpl26, Bex2, Rplp2, Bex3, Tuba1a, Rpl37a, Rps24, Mdh1, Calm1, Dipk1b, Rab3a, Ndufb5, Gm1673, Gapdh, Cox5a, Rps11, Ndufc2, Rpl28, Rpl23, Rpl22l1, Elob, Rpl19, Cox5b, Arl6ip1, Rps26, Atp5g1, Rpl38, Cst3, Stmn1, Hspa8, Rpl21, Bsg, Rpl6, Eef1a1, Calm2, Nsg1, ENSMUSG00000044285, Chchd2, Cfap77, Ubb, Tubb2a, Ndufa13, Fth1, Cox4i1, Cox8a, Hint1, Rpl11, Fau, Stmn3, ENSMUSG00000083440, Ndufs7, Rpl41, Itm2b, Aldoa, Ndufa4, Resp18, Rps27a, Rps8, Caly, Atp6v0c, Rpl13, Ly6h, Pcsk1n, Tmsb10, Ppia, Cox7c, Mt3, Actb	1200
GO:0061134	peptidase regulator activity	10	5	1.16	0.00302	1.00000	3dpi	MF	Gaba_16	GO:0061134	Cst3, Gapdh, Mt3, Pcsk1n, Pebp1	136	Cacna1c, ENSMUSG00000101621, Plcb1, Ryr3, Pld5, Ccdc148, Sez6l, Rpl34, Ptma, Tspyl4, Thra, Flywch1, 6330403K07Rik, Sumo2, Hsp90ab1, Cd81, Clta, Kxd1, Atp5b, Pdlim7, Fxyd6, Pkm, Naca, Hsp90b1, Apoe, Atpif1, Rn18s-rs5, Ckb, ENSMUSG00000040904, H3f3b, Scg2, Tuba1b, Slc25a4, Oaz1, Mtch1, Aplp1, Uchl1, Nedd8, Eif1, Pebp1, Rps3a1, Nap1l5, Nrsn2, Rabac1, Hsp90aa1, Cox6c, Bex1, Rplp1, ENSMUSG00000116358, Rpl3, Atp5j2, Stmn2, Rtl8a, Grina, Rpl27a, Ndn, Ubc, Cox6b1, Atp5j, Rpl24, Atp1b1, Selenok, Tmem59l, Rpl32, Rpl36, Rpl9, Rpl8, Ndfip1, Rpl26, Bex2, Rplp2, Bex3, Tuba1a, Rpl37a, Rps24, Mdh1, Calm1, Dipk1b, Rab3a, Ndufb5, Gm1673, Gapdh, Cox5a, Rps11, Ndufc2, Rpl28, Rpl23, Rpl22l1, Elob, Rpl19, Cox5b, Arl6ip1, Rps26, Atp5g1, Rpl38, Cst3, Stmn1, Hspa8, Rpl21, Bsg, Rpl6, Eef1a1, Calm2, Nsg1, ENSMUSG00000044285, Chchd2, Cfap77, Ubb, Tubb2a, Ndufa13, Fth1, Cox4i1, Cox8a, Hint1, Rpl11, Fau, Stmn3, ENSMUSG00000083440, Ndufs7, Rpl41, Itm2b, Aldoa, Ndufa4, Resp18, Rps27a, Rps8, Caly, Atp6v0c, Rpl13, Ly6h, Pcsk1n, Tmsb10, Ppia, Cox7c, Mt3, Actb	1200
GO:0061135	endopeptidase regulator activity	10	5	1.16	0.00302	1.00000	3dpi	MF	Gaba_16	GO:0061135	Cst3, Gapdh, Mt3, Pcsk1n, Pebp1	136	Cacna1c, ENSMUSG00000101621, Plcb1, Ryr3, Pld5, Ccdc148, Sez6l, Rpl34, Ptma, Tspyl4, Thra, Flywch1, 6330403K07Rik, Sumo2, Hsp90ab1, Cd81, Clta, Kxd1, Atp5b, Pdlim7, Fxyd6, Pkm, Naca, Hsp90b1, Apoe, Atpif1, Rn18s-rs5, Ckb, ENSMUSG00000040904, H3f3b, Scg2, Tuba1b, Slc25a4, Oaz1, Mtch1, Aplp1, Uchl1, Nedd8, Eif1, Pebp1, Rps3a1, Nap1l5, Nrsn2, Rabac1, Hsp90aa1, Cox6c, Bex1, Rplp1, ENSMUSG00000116358, Rpl3, Atp5j2, Stmn2, Rtl8a, Grina, Rpl27a, Ndn, Ubc, Cox6b1, Atp5j, Rpl24, Atp1b1, Selenok, Tmem59l, Rpl32, Rpl36, Rpl9, Rpl8, Ndfip1, Rpl26, Bex2, Rplp2, Bex3, Tuba1a, Rpl37a, Rps24, Mdh1, Calm1, Dipk1b, Rab3a, Ndufb5, Gm1673, Gapdh, Cox5a, Rps11, Ndufc2, Rpl28, Rpl23, Rpl22l1, Elob, Rpl19, Cox5b, Arl6ip1, Rps26, Atp5g1, Rpl38, Cst3, Stmn1, Hspa8, Rpl21, Bsg, Rpl6, Eef1a1, Calm2, Nsg1, ENSMUSG00000044285, Chchd2, Cfap77, Ubb, Tubb2a, Ndufa13, Fth1, Cox4i1, Cox8a, Hint1, Rpl11, Fau, Stmn3, ENSMUSG00000083440, Ndufs7, Rpl41, Itm2b, Aldoa, Ndufa4, Resp18, Rps27a, Rps8, Caly, Atp6v0c, Rpl13, Ly6h, Pcsk1n, Tmsb10, Ppia, Cox7c, Mt3, Actb	1200
GO:0042277	peptide binding	21	7	2.43	0.00689	0.00689	3dpi	MF	Gaba_16	GO:0042277	Apoe, Clta, Cst3, Hsp90ab1, Hspa8, Itm2b, Ppia	136	Cacna1c, ENSMUSG00000101621, Plcb1, Ryr3, Pld5, Ccdc148, Sez6l, Rpl34, Ptma, Tspyl4, Thra, Flywch1, 6330403K07Rik, Sumo2, Hsp90ab1, Cd81, Clta, Kxd1, Atp5b, Pdlim7, Fxyd6, Pkm, Naca, Hsp90b1, Apoe, Atpif1, Rn18s-rs5, Ckb, ENSMUSG00000040904, H3f3b, Scg2, Tuba1b, Slc25a4, Oaz1, Mtch1, Aplp1, Uchl1, Nedd8, Eif1, Pebp1, Rps3a1, Nap1l5, Nrsn2, Rabac1, Hsp90aa1, Cox6c, Bex1, Rplp1, ENSMUSG00000116358, Rpl3, Atp5j2, Stmn2, Rtl8a, Grina, Rpl27a, Ndn, Ubc, Cox6b1, Atp5j, Rpl24, Atp1b1, Selenok, Tmem59l, Rpl32, Rpl36, Rpl9, Rpl8, Ndfip1, Rpl26, Bex2, Rplp2, Bex3, Tuba1a, Rpl37a, Rps24, Mdh1, Calm1, Dipk1b, Rab3a, Ndufb5, Gm1673, Gapdh, Cox5a, Rps11, Ndufc2, Rpl28, Rpl23, Rpl22l1, Elob, Rpl19, Cox5b, Arl6ip1, Rps26, Atp5g1, Rpl38, Cst3, Stmn1, Hspa8, Rpl21, Bsg, Rpl6, Eef1a1, Calm2, Nsg1, ENSMUSG00000044285, Chchd2, Cfap77, Ubb, Tubb2a, Ndufa13, Fth1, Cox4i1, Cox8a, Hint1, Rpl11, Fau, Stmn3, ENSMUSG00000083440, Ndufs7, Rpl41, Itm2b, Aldoa, Ndufa4, Resp18, Rps27a, Rps8, Caly, Atp6v0c, Rpl13, Ly6h, Pcsk1n, Tmsb10, Ppia, Cox7c, Mt3, Actb	1200
GO:0003955	NAD(P)H dehydrogenase (quinone) activity	5	3	0.58	0.01278	0.01278	3dpi	MF	Gaba_16	GO:0003955	Ndufa13, Ndufc2, Ndufs7	136	Cacna1c, ENSMUSG00000101621, Plcb1, Ryr3, Pld5, Ccdc148, Sez6l, Rpl34, Ptma, Tspyl4, Thra, Flywch1, 6330403K07Rik, Sumo2, Hsp90ab1, Cd81, Clta, Kxd1, Atp5b, Pdlim7, Fxyd6, Pkm, Naca, Hsp90b1, Apoe, Atpif1, Rn18s-rs5, Ckb, ENSMUSG00000040904, H3f3b, Scg2, Tuba1b, Slc25a4, Oaz1, Mtch1, Aplp1, Uchl1, Nedd8, Eif1, Pebp1, Rps3a1, Nap1l5, Nrsn2, Rabac1, Hsp90aa1, Cox6c, Bex1, Rplp1, ENSMUSG00000116358, Rpl3, Atp5j2, Stmn2, Rtl8a, Grina, Rpl27a, Ndn, Ubc, Cox6b1, Atp5j, Rpl24, Atp1b1, Selenok, Tmem59l, Rpl32, Rpl36, Rpl9, Rpl8, Ndfip1, Rpl26, Bex2, Rplp2, Bex3, Tuba1a, Rpl37a, Rps24, Mdh1, Calm1, Dipk1b, Rab3a, Ndufb5, Gm1673, Gapdh, Cox5a, Rps11, Ndufc2, Rpl28, Rpl23, Rpl22l1, Elob, Rpl19, Cox5b, Arl6ip1, Rps26, Atp5g1, Rpl38, Cst3, Stmn1, Hspa8, Rpl21, Bsg, Rpl6, Eef1a1, Calm2, Nsg1, ENSMUSG00000044285, Chchd2, Cfap77, Ubb, Tubb2a, Ndufa13, Fth1, Cox4i1, Cox8a, Hint1, Rpl11, Fau, Stmn3, ENSMUSG00000083440, Ndufs7, Rpl41, Itm2b, Aldoa, Ndufa4, Resp18, Rps27a, Rps8, Caly, Atp6v0c, Rpl13, Ly6h, Pcsk1n, Tmsb10, Ppia, Cox7c, Mt3, Actb	1200
GO:0008137	NADH dehydrogenase (ubiquinone) activity	5	3	0.58	0.01278	0.01278	3dpi	MF	Gaba_16	GO:0008137	Ndufa13, Ndufc2, Ndufs7	136	Cacna1c, ENSMUSG00000101621, Plcb1, Ryr3, Pld5, Ccdc148, Sez6l, Rpl34, Ptma, Tspyl4, Thra, Flywch1, 6330403K07Rik, Sumo2, Hsp90ab1, Cd81, Clta, Kxd1, Atp5b, Pdlim7, Fxyd6, Pkm, Naca, Hsp90b1, Apoe, Atpif1, Rn18s-rs5, Ckb, ENSMUSG00000040904, H3f3b, Scg2, Tuba1b, Slc25a4, Oaz1, Mtch1, Aplp1, Uchl1, Nedd8, Eif1, Pebp1, Rps3a1, Nap1l5, Nrsn2, Rabac1, Hsp90aa1, Cox6c, Bex1, Rplp1, ENSMUSG00000116358, Rpl3, Atp5j2, Stmn2, Rtl8a, Grina, Rpl27a, Ndn, Ubc, Cox6b1, Atp5j, Rpl24, Atp1b1, Selenok, Tmem59l, Rpl32, Rpl36, Rpl9, Rpl8, Ndfip1, Rpl26, Bex2, Rplp2, Bex3, Tuba1a, Rpl37a, Rps24, Mdh1, Calm1, Dipk1b, Rab3a, Ndufb5, Gm1673, Gapdh, Cox5a, Rps11, Ndufc2, Rpl28, Rpl23, Rpl22l1, Elob, Rpl19, Cox5b, Arl6ip1, Rps26, Atp5g1, Rpl38, Cst3, Stmn1, Hspa8, Rpl21, Bsg, Rpl6, Eef1a1, Calm2, Nsg1, ENSMUSG00000044285, Chchd2, Cfap77, Ubb, Tubb2a, Ndufa13, Fth1, Cox4i1, Cox8a, Hint1, Rpl11, Fau, Stmn3, ENSMUSG00000083440, Ndufs7, Rpl41, Itm2b, Aldoa, Ndufa4, Resp18, Rps27a, Rps8, Caly, Atp6v0c, Rpl13, Ly6h, Pcsk1n, Tmsb10, Ppia, Cox7c, Mt3, Actb	1200
GO:0016655	oxidoreductase activity, acting on NAD(P...	5	3	0.58	0.01278	0.01278	3dpi	MF	Gaba_16	GO:0016655	Ndufa13, Ndufc2, Ndufs7	136	Cacna1c, ENSMUSG00000101621, Plcb1, Ryr3, Pld5, Ccdc148, Sez6l, Rpl34, Ptma, Tspyl4, Thra, Flywch1, 6330403K07Rik, Sumo2, Hsp90ab1, Cd81, Clta, Kxd1, Atp5b, Pdlim7, Fxyd6, Pkm, Naca, Hsp90b1, Apoe, Atpif1, Rn18s-rs5, Ckb, ENSMUSG00000040904, H3f3b, Scg2, Tuba1b, Slc25a4, Oaz1, Mtch1, Aplp1, Uchl1, Nedd8, Eif1, Pebp1, Rps3a1, Nap1l5, Nrsn2, Rabac1, Hsp90aa1, Cox6c, Bex1, Rplp1, ENSMUSG00000116358, Rpl3, Atp5j2, Stmn2, Rtl8a, Grina, Rpl27a, Ndn, Ubc, Cox6b1, Atp5j, Rpl24, Atp1b1, Selenok, Tmem59l, Rpl32, Rpl36, Rpl9, Rpl8, Ndfip1, Rpl26, Bex2, Rplp2, Bex3, Tuba1a, Rpl37a, Rps24, Mdh1, Calm1, Dipk1b, Rab3a, Ndufb5, Gm1673, Gapdh, Cox5a, Rps11, Ndufc2, Rpl28, Rpl23, Rpl22l1, Elob, Rpl19, Cox5b, Arl6ip1, Rps26, Atp5g1, Rpl38, Cst3, Stmn1, Hspa8, Rpl21, Bsg, Rpl6, Eef1a1, Calm2, Nsg1, ENSMUSG00000044285, Chchd2, Cfap77, Ubb, Tubb2a, Ndufa13, Fth1, Cox4i1, Cox8a, Hint1, Rpl11, Fau, Stmn3, ENSMUSG00000083440, Ndufs7, Rpl41, Itm2b, Aldoa, Ndufa4, Resp18, Rps27a, Rps8, Caly, Atp6v0c, Rpl13, Ly6h, Pcsk1n, Tmsb10, Ppia, Cox7c, Mt3, Actb	1200
GO:0043531	ADP binding	5	3	0.58	0.01278	0.01278	3dpi	MF	Gaba_16	GO:0043531	Atp5b, Hspa8, Pkm	136	Cacna1c, ENSMUSG00000101621, Plcb1, Ryr3, Pld5, Ccdc148, Sez6l, Rpl34, Ptma, Tspyl4, Thra, Flywch1, 6330403K07Rik, Sumo2, Hsp90ab1, Cd81, Clta, Kxd1, Atp5b, Pdlim7, Fxyd6, Pkm, Naca, Hsp90b1, Apoe, Atpif1, Rn18s-rs5, Ckb, ENSMUSG00000040904, H3f3b, Scg2, Tuba1b, Slc25a4, Oaz1, Mtch1, Aplp1, Uchl1, Nedd8, Eif1, Pebp1, Rps3a1, Nap1l5, Nrsn2, Rabac1, Hsp90aa1, Cox6c, Bex1, Rplp1, ENSMUSG00000116358, Rpl3, Atp5j2, Stmn2, Rtl8a, Grina, Rpl27a, Ndn, Ubc, Cox6b1, Atp5j, Rpl24, Atp1b1, Selenok, Tmem59l, Rpl32, Rpl36, Rpl9, Rpl8, Ndfip1, Rpl26, Bex2, Rplp2, Bex3, Tuba1a, Rpl37a, Rps24, Mdh1, Calm1, Dipk1b, Rab3a, Ndufb5, Gm1673, Gapdh, Cox5a, Rps11, Ndufc2, Rpl28, Rpl23, Rpl22l1, Elob, Rpl19, Cox5b, Arl6ip1, Rps26, Atp5g1, Rpl38, Cst3, Stmn1, Hspa8, Rpl21, Bsg, Rpl6, Eef1a1, Calm2, Nsg1, ENSMUSG00000044285, Chchd2, Cfap77, Ubb, Tubb2a, Ndufa13, Fth1, Cox4i1, Cox8a, Hint1, Rpl11, Fau, Stmn3, ENSMUSG00000083440, Ndufs7, Rpl41, Itm2b, Aldoa, Ndufa4, Resp18, Rps27a, Rps8, Caly, Atp6v0c, Rpl13, Ly6h, Pcsk1n, Tmsb10, Ppia, Cox7c, Mt3, Actb	1200
GO:0044183	protein folding chaperone	5	3	0.58	0.01278	0.01278	3dpi	MF	Gaba_16	GO:0044183	Hsp90aa1, Hsp90ab1, Hspa8	136	Cacna1c, ENSMUSG00000101621, Plcb1, Ryr3, Pld5, Ccdc148, Sez6l, Rpl34, Ptma, Tspyl4, Thra, Flywch1, 6330403K07Rik, Sumo2, Hsp90ab1, Cd81, Clta, Kxd1, Atp5b, Pdlim7, Fxyd6, Pkm, Naca, Hsp90b1, Apoe, Atpif1, Rn18s-rs5, Ckb, ENSMUSG00000040904, H3f3b, Scg2, Tuba1b, Slc25a4, Oaz1, Mtch1, Aplp1, Uchl1, Nedd8, Eif1, Pebp1, Rps3a1, Nap1l5, Nrsn2, Rabac1, Hsp90aa1, Cox6c, Bex1, Rplp1, ENSMUSG00000116358, Rpl3, Atp5j2, Stmn2, Rtl8a, Grina, Rpl27a, Ndn, Ubc, Cox6b1, Atp5j, Rpl24, Atp1b1, Selenok, Tmem59l, Rpl32, Rpl36, Rpl9, Rpl8, Ndfip1, Rpl26, Bex2, Rplp2, Bex3, Tuba1a, Rpl37a, Rps24, Mdh1, Calm1, Dipk1b, Rab3a, Ndufb5, Gm1673, Gapdh, Cox5a, Rps11, Ndufc2, Rpl28, Rpl23, Rpl22l1, Elob, Rpl19, Cox5b, Arl6ip1, Rps26, Atp5g1, Rpl38, Cst3, Stmn1, Hspa8, Rpl21, Bsg, Rpl6, Eef1a1, Calm2, Nsg1, ENSMUSG00000044285, Chchd2, Cfap77, Ubb, Tubb2a, Ndufa13, Fth1, Cox4i1, Cox8a, Hint1, Rpl11, Fau, Stmn3, ENSMUSG00000083440, Ndufs7, Rpl41, Itm2b, Aldoa, Ndufa4, Resp18, Rps27a, Rps8, Caly, Atp6v0c, Rpl13, Ly6h, Pcsk1n, Tmsb10, Ppia, Cox7c, Mt3, Actb	1200
GO:0050136	NADH dehydrogenase (quinone) activity	5	3	0.58	0.01278	0.01278	3dpi	MF	Gaba_16	GO:0050136	Ndufa13, Ndufc2, Ndufs7	136	Cacna1c, ENSMUSG00000101621, Plcb1, Ryr3, Pld5, Ccdc148, Sez6l, Rpl34, Ptma, Tspyl4, Thra, Flywch1, 6330403K07Rik, Sumo2, Hsp90ab1, Cd81, Clta, Kxd1, Atp5b, Pdlim7, Fxyd6, Pkm, Naca, Hsp90b1, Apoe, Atpif1, Rn18s-rs5, Ckb, ENSMUSG00000040904, H3f3b, Scg2, Tuba1b, Slc25a4, Oaz1, Mtch1, Aplp1, Uchl1, Nedd8, Eif1, Pebp1, Rps3a1, Nap1l5, Nrsn2, Rabac1, Hsp90aa1, Cox6c, Bex1, Rplp1, ENSMUSG00000116358, Rpl3, Atp5j2, Stmn2, Rtl8a, Grina, Rpl27a, Ndn, Ubc, Cox6b1, Atp5j, Rpl24, Atp1b1, Selenok, Tmem59l, Rpl32, Rpl36, Rpl9, Rpl8, Ndfip1, Rpl26, Bex2, Rplp2, Bex3, Tuba1a, Rpl37a, Rps24, Mdh1, Calm1, Dipk1b, Rab3a, Ndufb5, Gm1673, Gapdh, Cox5a, Rps11, Ndufc2, Rpl28, Rpl23, Rpl22l1, Elob, Rpl19, Cox5b, Arl6ip1, Rps26, Atp5g1, Rpl38, Cst3, Stmn1, Hspa8, Rpl21, Bsg, Rpl6, Eef1a1, Calm2, Nsg1, ENSMUSG00000044285, Chchd2, Cfap77, Ubb, Tubb2a, Ndufa13, Fth1, Cox4i1, Cox8a, Hint1, Rpl11, Fau, Stmn3, ENSMUSG00000083440, Ndufs7, Rpl41, Itm2b, Aldoa, Ndufa4, Resp18, Rps27a, Rps8, Caly, Atp6v0c, Rpl13, Ly6h, Pcsk1n, Tmsb10, Ppia, Cox7c, Mt3, Actb	1200
GO:0005200	structural constituent of cytoskeleton	9	4	1.04	0.01366	0.01366	3dpi	MF	Gaba_16	GO:0005200	Actb, Tuba1a, Tuba1b, Tubb2a	136	Cacna1c, ENSMUSG00000101621, Plcb1, Ryr3, Pld5, Ccdc148, Sez6l, Rpl34, Ptma, Tspyl4, Thra, Flywch1, 6330403K07Rik, Sumo2, Hsp90ab1, Cd81, Clta, Kxd1, Atp5b, Pdlim7, Fxyd6, Pkm, Naca, Hsp90b1, Apoe, Atpif1, Rn18s-rs5, Ckb, ENSMUSG00000040904, H3f3b, Scg2, Tuba1b, Slc25a4, Oaz1, Mtch1, Aplp1, Uchl1, Nedd8, Eif1, Pebp1, Rps3a1, Nap1l5, Nrsn2, Rabac1, Hsp90aa1, Cox6c, Bex1, Rplp1, ENSMUSG00000116358, Rpl3, Atp5j2, Stmn2, Rtl8a, Grina, Rpl27a, Ndn, Ubc, Cox6b1, Atp5j, Rpl24, Atp1b1, Selenok, Tmem59l, Rpl32, Rpl36, Rpl9, Rpl8, Ndfip1, Rpl26, Bex2, Rplp2, Bex3, Tuba1a, Rpl37a, Rps24, Mdh1, Calm1, Dipk1b, Rab3a, Ndufb5, Gm1673, Gapdh, Cox5a, Rps11, Ndufc2, Rpl28, Rpl23, Rpl22l1, Elob, Rpl19, Cox5b, Arl6ip1, Rps26, Atp5g1, Rpl38, Cst3, Stmn1, Hspa8, Rpl21, Bsg, Rpl6, Eef1a1, Calm2, Nsg1, ENSMUSG00000044285, Chchd2, Cfap77, Ubb, Tubb2a, Ndufa13, Fth1, Cox4i1, Cox8a, Hint1, Rpl11, Fau, Stmn3, ENSMUSG00000083440, Ndufs7, Rpl41, Itm2b, Aldoa, Ndufa4, Resp18, Rps27a, Rps8, Caly, Atp6v0c, Rpl13, Ly6h, Pcsk1n, Tmsb10, Ppia, Cox7c, Mt3, Actb	1200
GO:0022853	active ion transmembrane transporter act...	35	9	4.06	0.01450	0.38571	3dpi	MF	Gaba_16	GO:0022853	Atp1b1, Atp5b, Atp6v0c, Cox4i1, Cox5a, Cox6c, Cox7c, Cox8a, Slc25a4	136	Cacna1c, ENSMUSG00000101621, Plcb1, Ryr3, Pld5, Ccdc148, Sez6l, Rpl34, Ptma, Tspyl4, Thra, Flywch1, 6330403K07Rik, Sumo2, Hsp90ab1, Cd81, Clta, Kxd1, Atp5b, Pdlim7, Fxyd6, Pkm, Naca, Hsp90b1, Apoe, Atpif1, Rn18s-rs5, Ckb, ENSMUSG00000040904, H3f3b, Scg2, Tuba1b, Slc25a4, Oaz1, Mtch1, Aplp1, Uchl1, Nedd8, Eif1, Pebp1, Rps3a1, Nap1l5, Nrsn2, Rabac1, Hsp90aa1, Cox6c, Bex1, Rplp1, ENSMUSG00000116358, Rpl3, Atp5j2, Stmn2, Rtl8a, Grina, Rpl27a, Ndn, Ubc, Cox6b1, Atp5j, Rpl24, Atp1b1, Selenok, Tmem59l, Rpl32, Rpl36, Rpl9, Rpl8, Ndfip1, Rpl26, Bex2, Rplp2, Bex3, Tuba1a, Rpl37a, Rps24, Mdh1, Calm1, Dipk1b, Rab3a, Ndufb5, Gm1673, Gapdh, Cox5a, Rps11, Ndufc2, Rpl28, Rpl23, Rpl22l1, Elob, Rpl19, Cox5b, Arl6ip1, Rps26, Atp5g1, Rpl38, Cst3, Stmn1, Hspa8, Rpl21, Bsg, Rpl6, Eef1a1, Calm2, Nsg1, ENSMUSG00000044285, Chchd2, Cfap77, Ubb, Tubb2a, Ndufa13, Fth1, Cox4i1, Cox8a, Hint1, Rpl11, Fau, Stmn3, ENSMUSG00000083440, Ndufs7, Rpl41, Itm2b, Aldoa, Ndufa4, Resp18, Rps27a, Rps8, Caly, Atp6v0c, Rpl13, Ly6h, Pcsk1n, Tmsb10, Ppia, Cox7c, Mt3, Actb	1200
GO:0017111	nucleoside-triphosphatase activity	47	11	5.45	0.01465	0.01465	3dpi	MF	Gaba_16	GO:0017111	Atp5b, Atp5j, Eef1a1, Hsp90aa1, Hsp90ab1, Hsp90b1, Hspa8, Rab3a, Tuba1a, Tuba1b, Tubb2a	136	Cacna1c, ENSMUSG00000101621, Plcb1, Ryr3, Pld5, Ccdc148, Sez6l, Rpl34, Ptma, Tspyl4, Thra, Flywch1, 6330403K07Rik, Sumo2, Hsp90ab1, Cd81, Clta, Kxd1, Atp5b, Pdlim7, Fxyd6, Pkm, Naca, Hsp90b1, Apoe, Atpif1, Rn18s-rs5, Ckb, ENSMUSG00000040904, H3f3b, Scg2, Tuba1b, Slc25a4, Oaz1, Mtch1, Aplp1, Uchl1, Nedd8, Eif1, Pebp1, Rps3a1, Nap1l5, Nrsn2, Rabac1, Hsp90aa1, Cox6c, Bex1, Rplp1, ENSMUSG00000116358, Rpl3, Atp5j2, Stmn2, Rtl8a, Grina, Rpl27a, Ndn, Ubc, Cox6b1, Atp5j, Rpl24, Atp1b1, Selenok, Tmem59l, Rpl32, Rpl36, Rpl9, Rpl8, Ndfip1, Rpl26, Bex2, Rplp2, Bex3, Tuba1a, Rpl37a, Rps24, Mdh1, Calm1, Dipk1b, Rab3a, Ndufb5, Gm1673, Gapdh, Cox5a, Rps11, Ndufc2, Rpl28, Rpl23, Rpl22l1, Elob, Rpl19, Cox5b, Arl6ip1, Rps26, Atp5g1, Rpl38, Cst3, Stmn1, Hspa8, Rpl21, Bsg, Rpl6, Eef1a1, Calm2, Nsg1, ENSMUSG00000044285, Chchd2, Cfap77, Ubb, Tubb2a, Ndufa13, Fth1, Cox4i1, Cox8a, Hint1, Rpl11, Fau, Stmn3, ENSMUSG00000083440, Ndufs7, Rpl41, Itm2b, Aldoa, Ndufa4, Resp18, Rps27a, Rps8, Caly, Atp6v0c, Rpl13, Ly6h, Pcsk1n, Tmsb10, Ppia, Cox7c, Mt3, Actb	1200
GO:0140678	molecular function inhibitor activity	19	6	2.2	0.01636	0.01636	3dpi	MF	Gaba_16	GO:0140678	Atpif1, Calm1, Calm2, Oaz1, Rpl11, Rpl23	136	Cacna1c, ENSMUSG00000101621, Plcb1, Ryr3, Pld5, Ccdc148, Sez6l, Rpl34, Ptma, Tspyl4, Thra, Flywch1, 6330403K07Rik, Sumo2, Hsp90ab1, Cd81, Clta, Kxd1, Atp5b, Pdlim7, Fxyd6, Pkm, Naca, Hsp90b1, Apoe, Atpif1, Rn18s-rs5, Ckb, ENSMUSG00000040904, H3f3b, Scg2, Tuba1b, Slc25a4, Oaz1, Mtch1, Aplp1, Uchl1, Nedd8, Eif1, Pebp1, Rps3a1, Nap1l5, Nrsn2, Rabac1, Hsp90aa1, Cox6c, Bex1, Rplp1, ENSMUSG00000116358, Rpl3, Atp5j2, Stmn2, Rtl8a, Grina, Rpl27a, Ndn, Ubc, Cox6b1, Atp5j, Rpl24, Atp1b1, Selenok, Tmem59l, Rpl32, Rpl36, Rpl9, Rpl8, Ndfip1, Rpl26, Bex2, Rplp2, Bex3, Tuba1a, Rpl37a, Rps24, Mdh1, Calm1, Dipk1b, Rab3a, Ndufb5, Gm1673, Gapdh, Cox5a, Rps11, Ndufc2, Rpl28, Rpl23, Rpl22l1, Elob, Rpl19, Cox5b, Arl6ip1, Rps26, Atp5g1, Rpl38, Cst3, Stmn1, Hspa8, Rpl21, Bsg, Rpl6, Eef1a1, Calm2, Nsg1, ENSMUSG00000044285, Chchd2, Cfap77, Ubb, Tubb2a, Ndufa13, Fth1, Cox4i1, Cox8a, Hint1, Rpl11, Fau, Stmn3, ENSMUSG00000083440, Ndufs7, Rpl41, Itm2b, Aldoa, Ndufa4, Resp18, Rps27a, Rps8, Caly, Atp6v0c, Rpl13, Ly6h, Pcsk1n, Tmsb10, Ppia, Cox7c, Mt3, Actb	1200
GO:0016462	pyrophosphatase activity	48	11	5.57	0.01715	0.01715	3dpi	MF	Gaba_16	GO:0016462	Atp5b, Atp5j, Eef1a1, Hsp90aa1, Hsp90ab1, Hsp90b1, Hspa8, Rab3a, Tuba1a, Tuba1b, Tubb2a	136	Cacna1c, ENSMUSG00000101621, Plcb1, Ryr3, Pld5, Ccdc148, Sez6l, Rpl34, Ptma, Tspyl4, Thra, Flywch1, 6330403K07Rik, Sumo2, Hsp90ab1, Cd81, Clta, Kxd1, Atp5b, Pdlim7, Fxyd6, Pkm, Naca, Hsp90b1, Apoe, Atpif1, Rn18s-rs5, Ckb, ENSMUSG00000040904, H3f3b, Scg2, Tuba1b, Slc25a4, Oaz1, Mtch1, Aplp1, Uchl1, Nedd8, Eif1, Pebp1, Rps3a1, Nap1l5, Nrsn2, Rabac1, Hsp90aa1, Cox6c, Bex1, Rplp1, ENSMUSG00000116358, Rpl3, Atp5j2, Stmn2, Rtl8a, Grina, Rpl27a, Ndn, Ubc, Cox6b1, Atp5j, Rpl24, Atp1b1, Selenok, Tmem59l, Rpl32, Rpl36, Rpl9, Rpl8, Ndfip1, Rpl26, Bex2, Rplp2, Bex3, Tuba1a, Rpl37a, Rps24, Mdh1, Calm1, Dipk1b, Rab3a, Ndufb5, Gm1673, Gapdh, Cox5a, Rps11, Ndufc2, Rpl28, Rpl23, Rpl22l1, Elob, Rpl19, Cox5b, Arl6ip1, Rps26, Atp5g1, Rpl38, Cst3, Stmn1, Hspa8, Rpl21, Bsg, Rpl6, Eef1a1, Calm2, Nsg1, ENSMUSG00000044285, Chchd2, Cfap77, Ubb, Tubb2a, Ndufa13, Fth1, Cox4i1, Cox8a, Hint1, Rpl11, Fau, Stmn3, ENSMUSG00000083440, Ndufs7, Rpl41, Itm2b, Aldoa, Ndufa4, Resp18, Rps27a, Rps8, Caly, Atp6v0c, Rpl13, Ly6h, Pcsk1n, Tmsb10, Ppia, Cox7c, Mt3, Actb	1200
GO:0016817	hydrolase activity, acting on acid anhyd...	48	11	5.57	0.01715	0.01715	3dpi	MF	Gaba_16	GO:0016817	Atp5b, Atp5j, Eef1a1, Hsp90aa1, Hsp90ab1, Hsp90b1, Hspa8, Rab3a, Tuba1a, Tuba1b, Tubb2a	136	Cacna1c, ENSMUSG00000101621, Plcb1, Ryr3, Pld5, Ccdc148, Sez6l, Rpl34, Ptma, Tspyl4, Thra, Flywch1, 6330403K07Rik, Sumo2, Hsp90ab1, Cd81, Clta, Kxd1, Atp5b, Pdlim7, Fxyd6, Pkm, Naca, Hsp90b1, Apoe, Atpif1, Rn18s-rs5, Ckb, ENSMUSG00000040904, H3f3b, Scg2, Tuba1b, Slc25a4, Oaz1, Mtch1, Aplp1, Uchl1, Nedd8, Eif1, Pebp1, Rps3a1, Nap1l5, Nrsn2, Rabac1, Hsp90aa1, Cox6c, Bex1, Rplp1, ENSMUSG00000116358, Rpl3, Atp5j2, Stmn2, Rtl8a, Grina, Rpl27a, Ndn, Ubc, Cox6b1, Atp5j, Rpl24, Atp1b1, Selenok, Tmem59l, Rpl32, Rpl36, Rpl9, Rpl8, Ndfip1, Rpl26, Bex2, Rplp2, Bex3, Tuba1a, Rpl37a, Rps24, Mdh1, Calm1, Dipk1b, Rab3a, Ndufb5, Gm1673, Gapdh, Cox5a, Rps11, Ndufc2, Rpl28, Rpl23, Rpl22l1, Elob, Rpl19, Cox5b, Arl6ip1, Rps26, Atp5g1, Rpl38, Cst3, Stmn1, Hspa8, Rpl21, Bsg, Rpl6, Eef1a1, Calm2, Nsg1, ENSMUSG00000044285, Chchd2, Cfap77, Ubb, Tubb2a, Ndufa13, Fth1, Cox4i1, Cox8a, Hint1, Rpl11, Fau, Stmn3, ENSMUSG00000083440, Ndufs7, Rpl41, Itm2b, Aldoa, Ndufa4, Resp18, Rps27a, Rps8, Caly, Atp6v0c, Rpl13, Ly6h, Pcsk1n, Tmsb10, Ppia, Cox7c, Mt3, Actb	1200
GO:0016818	hydrolase activity, acting on acid anhyd...	48	11	5.57	0.01715	0.01715	3dpi	MF	Gaba_16	GO:0016818	Atp5b, Atp5j, Eef1a1, Hsp90aa1, Hsp90ab1, Hsp90b1, Hspa8, Rab3a, Tuba1a, Tuba1b, Tubb2a	136	Cacna1c, ENSMUSG00000101621, Plcb1, Ryr3, Pld5, Ccdc148, Sez6l, Rpl34, Ptma, Tspyl4, Thra, Flywch1, 6330403K07Rik, Sumo2, Hsp90ab1, Cd81, Clta, Kxd1, Atp5b, Pdlim7, Fxyd6, Pkm, Naca, Hsp90b1, Apoe, Atpif1, Rn18s-rs5, Ckb, ENSMUSG00000040904, H3f3b, Scg2, Tuba1b, Slc25a4, Oaz1, Mtch1, Aplp1, Uchl1, Nedd8, Eif1, Pebp1, Rps3a1, Nap1l5, Nrsn2, Rabac1, Hsp90aa1, Cox6c, Bex1, Rplp1, ENSMUSG00000116358, Rpl3, Atp5j2, Stmn2, Rtl8a, Grina, Rpl27a, Ndn, Ubc, Cox6b1, Atp5j, Rpl24, Atp1b1, Selenok, Tmem59l, Rpl32, Rpl36, Rpl9, Rpl8, Ndfip1, Rpl26, Bex2, Rplp2, Bex3, Tuba1a, Rpl37a, Rps24, Mdh1, Calm1, Dipk1b, Rab3a, Ndufb5, Gm1673, Gapdh, Cox5a, Rps11, Ndufc2, Rpl28, Rpl23, Rpl22l1, Elob, Rpl19, Cox5b, Arl6ip1, Rps26, Atp5g1, Rpl38, Cst3, Stmn1, Hspa8, Rpl21, Bsg, Rpl6, Eef1a1, Calm2, Nsg1, ENSMUSG00000044285, Chchd2, Cfap77, Ubb, Tubb2a, Ndufa13, Fth1, Cox4i1, Cox8a, Hint1, Rpl11, Fau, Stmn3, ENSMUSG00000083440, Ndufs7, Rpl41, Itm2b, Aldoa, Ndufa4, Resp18, Rps27a, Rps8, Caly, Atp6v0c, Rpl13, Ly6h, Pcsk1n, Tmsb10, Ppia, Cox7c, Mt3, Actb	1200
GO:0003954	NADH dehydrogenase activity	6	3	0.7	0.02341	0.02341	3dpi	MF	Gaba_16	GO:0003954	Ndufa13, Ndufc2, Ndufs7	136	Cacna1c, ENSMUSG00000101621, Plcb1, Ryr3, Pld5, Ccdc148, Sez6l, Rpl34, Ptma, Tspyl4, Thra, Flywch1, 6330403K07Rik, Sumo2, Hsp90ab1, Cd81, Clta, Kxd1, Atp5b, Pdlim7, Fxyd6, Pkm, Naca, Hsp90b1, Apoe, Atpif1, Rn18s-rs5, Ckb, ENSMUSG00000040904, H3f3b, Scg2, Tuba1b, Slc25a4, Oaz1, Mtch1, Aplp1, Uchl1, Nedd8, Eif1, Pebp1, Rps3a1, Nap1l5, Nrsn2, Rabac1, Hsp90aa1, Cox6c, Bex1, Rplp1, ENSMUSG00000116358, Rpl3, Atp5j2, Stmn2, Rtl8a, Grina, Rpl27a, Ndn, Ubc, Cox6b1, Atp5j, Rpl24, Atp1b1, Selenok, Tmem59l, Rpl32, Rpl36, Rpl9, Rpl8, Ndfip1, Rpl26, Bex2, Rplp2, Bex3, Tuba1a, Rpl37a, Rps24, Mdh1, Calm1, Dipk1b, Rab3a, Ndufb5, Gm1673, Gapdh, Cox5a, Rps11, Ndufc2, Rpl28, Rpl23, Rpl22l1, Elob, Rpl19, Cox5b, Arl6ip1, Rps26, Atp5g1, Rpl38, Cst3, Stmn1, Hspa8, Rpl21, Bsg, Rpl6, Eef1a1, Calm2, Nsg1, ENSMUSG00000044285, Chchd2, Cfap77, Ubb, Tubb2a, Ndufa13, Fth1, Cox4i1, Cox8a, Hint1, Rpl11, Fau, Stmn3, ENSMUSG00000083440, Ndufs7, Rpl41, Itm2b, Aldoa, Ndufa4, Resp18, Rps27a, Rps8, Caly, Atp6v0c, Rpl13, Ly6h, Pcsk1n, Tmsb10, Ppia, Cox7c, Mt3, Actb	1200
GO:0016651	oxidoreductase activity, acting on NAD(P...	6	3	0.7	0.02341	0.02341	3dpi	MF	Gaba_16	GO:0016651	Ndufa13, Ndufc2, Ndufs7	136	Cacna1c, ENSMUSG00000101621, Plcb1, Ryr3, Pld5, Ccdc148, Sez6l, Rpl34, Ptma, Tspyl4, Thra, Flywch1, 6330403K07Rik, Sumo2, Hsp90ab1, Cd81, Clta, Kxd1, Atp5b, Pdlim7, Fxyd6, Pkm, Naca, Hsp90b1, Apoe, Atpif1, Rn18s-rs5, Ckb, ENSMUSG00000040904, H3f3b, Scg2, Tuba1b, Slc25a4, Oaz1, Mtch1, Aplp1, Uchl1, Nedd8, Eif1, Pebp1, Rps3a1, Nap1l5, Nrsn2, Rabac1, Hsp90aa1, Cox6c, Bex1, Rplp1, ENSMUSG00000116358, Rpl3, Atp5j2, Stmn2, Rtl8a, Grina, Rpl27a, Ndn, Ubc, Cox6b1, Atp5j, Rpl24, Atp1b1, Selenok, Tmem59l, Rpl32, Rpl36, Rpl9, Rpl8, Ndfip1, Rpl26, Bex2, Rplp2, Bex3, Tuba1a, Rpl37a, Rps24, Mdh1, Calm1, Dipk1b, Rab3a, Ndufb5, Gm1673, Gapdh, Cox5a, Rps11, Ndufc2, Rpl28, Rpl23, Rpl22l1, Elob, Rpl19, Cox5b, Arl6ip1, Rps26, Atp5g1, Rpl38, Cst3, Stmn1, Hspa8, Rpl21, Bsg, Rpl6, Eef1a1, Calm2, Nsg1, ENSMUSG00000044285, Chchd2, Cfap77, Ubb, Tubb2a, Ndufa13, Fth1, Cox4i1, Cox8a, Hint1, Rpl11, Fau, Stmn3, ENSMUSG00000083440, Ndufs7, Rpl41, Itm2b, Aldoa, Ndufa4, Resp18, Rps27a, Rps8, Caly, Atp6v0c, Rpl13, Ly6h, Pcsk1n, Tmsb10, Ppia, Cox7c, Mt3, Actb	1200
GO:0031369	translation initiation factor binding	6	3	0.7	0.02341	0.02341	3dpi	MF	Gaba_16	GO:0031369	Cacna1c, Rps24, Rps3a1	136	Cacna1c, ENSMUSG00000101621, Plcb1, Ryr3, Pld5, Ccdc148, Sez6l, Rpl34, Ptma, Tspyl4, Thra, Flywch1, 6330403K07Rik, Sumo2, Hsp90ab1, Cd81, Clta, Kxd1, Atp5b, Pdlim7, Fxyd6, Pkm, Naca, Hsp90b1, Apoe, Atpif1, Rn18s-rs5, Ckb, ENSMUSG00000040904, H3f3b, Scg2, Tuba1b, Slc25a4, Oaz1, Mtch1, Aplp1, Uchl1, Nedd8, Eif1, Pebp1, Rps3a1, Nap1l5, Nrsn2, Rabac1, Hsp90aa1, Cox6c, Bex1, Rplp1, ENSMUSG00000116358, Rpl3, Atp5j2, Stmn2, Rtl8a, Grina, Rpl27a, Ndn, Ubc, Cox6b1, Atp5j, Rpl24, Atp1b1, Selenok, Tmem59l, Rpl32, Rpl36, Rpl9, Rpl8, Ndfip1, Rpl26, Bex2, Rplp2, Bex3, Tuba1a, Rpl37a, Rps24, Mdh1, Calm1, Dipk1b, Rab3a, Ndufb5, Gm1673, Gapdh, Cox5a, Rps11, Ndufc2, Rpl28, Rpl23, Rpl22l1, Elob, Rpl19, Cox5b, Arl6ip1, Rps26, Atp5g1, Rpl38, Cst3, Stmn1, Hspa8, Rpl21, Bsg, Rpl6, Eef1a1, Calm2, Nsg1, ENSMUSG00000044285, Chchd2, Cfap77, Ubb, Tubb2a, Ndufa13, Fth1, Cox4i1, Cox8a, Hint1, Rpl11, Fau, Stmn3, ENSMUSG00000083440, Ndufs7, Rpl41, Itm2b, Aldoa, Ndufa4, Resp18, Rps27a, Rps8, Caly, Atp6v0c, Rpl13, Ly6h, Pcsk1n, Tmsb10, Ppia, Cox7c, Mt3, Actb	1200
GO:0033218	amide binding	27	7	3.13	0.02900	1.00000	3dpi	MF	Gaba_16	GO:0033218	Apoe, Clta, Cst3, Hsp90ab1, Hspa8, Itm2b, Ppia	136	Cacna1c, ENSMUSG00000101621, Plcb1, Ryr3, Pld5, Ccdc148, Sez6l, Rpl34, Ptma, Tspyl4, Thra, Flywch1, 6330403K07Rik, Sumo2, Hsp90ab1, Cd81, Clta, Kxd1, Atp5b, Pdlim7, Fxyd6, Pkm, Naca, Hsp90b1, Apoe, Atpif1, Rn18s-rs5, Ckb, ENSMUSG00000040904, H3f3b, Scg2, Tuba1b, Slc25a4, Oaz1, Mtch1, Aplp1, Uchl1, Nedd8, Eif1, Pebp1, Rps3a1, Nap1l5, Nrsn2, Rabac1, Hsp90aa1, Cox6c, Bex1, Rplp1, ENSMUSG00000116358, Rpl3, Atp5j2, Stmn2, Rtl8a, Grina, Rpl27a, Ndn, Ubc, Cox6b1, Atp5j, Rpl24, Atp1b1, Selenok, Tmem59l, Rpl32, Rpl36, Rpl9, Rpl8, Ndfip1, Rpl26, Bex2, Rplp2, Bex3, Tuba1a, Rpl37a, Rps24, Mdh1, Calm1, Dipk1b, Rab3a, Ndufb5, Gm1673, Gapdh, Cox5a, Rps11, Ndufc2, Rpl28, Rpl23, Rpl22l1, Elob, Rpl19, Cox5b, Arl6ip1, Rps26, Atp5g1, Rpl38, Cst3, Stmn1, Hspa8, Rpl21, Bsg, Rpl6, Eef1a1, Calm2, Nsg1, ENSMUSG00000044285, Chchd2, Cfap77, Ubb, Tubb2a, Ndufa13, Fth1, Cox4i1, Cox8a, Hint1, Rpl11, Fau, Stmn3, ENSMUSG00000083440, Ndufs7, Rpl41, Itm2b, Aldoa, Ndufa4, Resp18, Rps27a, Rps8, Caly, Atp6v0c, Rpl13, Ly6h, Pcsk1n, Tmsb10, Ppia, Cox7c, Mt3, Actb	1200
GO:0140677	molecular function activator activity	16	5	1.86	0.02946	0.02946	3dpi	MF	Gaba_16	GO:0140677	Apoe, Atp1b1, Calm1, Calm2, Rab3a	136	Cacna1c, ENSMUSG00000101621, Plcb1, Ryr3, Pld5, Ccdc148, Sez6l, Rpl34, Ptma, Tspyl4, Thra, Flywch1, 6330403K07Rik, Sumo2, Hsp90ab1, Cd81, Clta, Kxd1, Atp5b, Pdlim7, Fxyd6, Pkm, Naca, Hsp90b1, Apoe, Atpif1, Rn18s-rs5, Ckb, ENSMUSG00000040904, H3f3b, Scg2, Tuba1b, Slc25a4, Oaz1, Mtch1, Aplp1, Uchl1, Nedd8, Eif1, Pebp1, Rps3a1, Nap1l5, Nrsn2, Rabac1, Hsp90aa1, Cox6c, Bex1, Rplp1, ENSMUSG00000116358, Rpl3, Atp5j2, Stmn2, Rtl8a, Grina, Rpl27a, Ndn, Ubc, Cox6b1, Atp5j, Rpl24, Atp1b1, Selenok, Tmem59l, Rpl32, Rpl36, Rpl9, Rpl8, Ndfip1, Rpl26, Bex2, Rplp2, Bex3, Tuba1a, Rpl37a, Rps24, Mdh1, Calm1, Dipk1b, Rab3a, Ndufb5, Gm1673, Gapdh, Cox5a, Rps11, Ndufc2, Rpl28, Rpl23, Rpl22l1, Elob, Rpl19, Cox5b, Arl6ip1, Rps26, Atp5g1, Rpl38, Cst3, Stmn1, Hspa8, Rpl21, Bsg, Rpl6, Eef1a1, Calm2, Nsg1, ENSMUSG00000044285, Chchd2, Cfap77, Ubb, Tubb2a, Ndufa13, Fth1, Cox4i1, Cox8a, Hint1, Rpl11, Fau, Stmn3, ENSMUSG00000083440, Ndufs7, Rpl41, Itm2b, Aldoa, Ndufa4, Resp18, Rps27a, Rps8, Caly, Atp6v0c, Rpl13, Ly6h, Pcsk1n, Tmsb10, Ppia, Cox7c, Mt3, Actb	1200
GO:0016887	ATP hydrolysis activity	22	6	2.55	0.03359	0.03359	3dpi	MF	Gaba_16	GO:0016887	Atp5b, Atp5j, Hsp90aa1, Hsp90ab1, Hsp90b1, Hspa8	136	Cacna1c, ENSMUSG00000101621, Plcb1, Ryr3, Pld5, Ccdc148, Sez6l, Rpl34, Ptma, Tspyl4, Thra, Flywch1, 6330403K07Rik, Sumo2, Hsp90ab1, Cd81, Clta, Kxd1, Atp5b, Pdlim7, Fxyd6, Pkm, Naca, Hsp90b1, Apoe, Atpif1, Rn18s-rs5, Ckb, ENSMUSG00000040904, H3f3b, Scg2, Tuba1b, Slc25a4, Oaz1, Mtch1, Aplp1, Uchl1, Nedd8, Eif1, Pebp1, Rps3a1, Nap1l5, Nrsn2, Rabac1, Hsp90aa1, Cox6c, Bex1, Rplp1, ENSMUSG00000116358, Rpl3, Atp5j2, Stmn2, Rtl8a, Grina, Rpl27a, Ndn, Ubc, Cox6b1, Atp5j, Rpl24, Atp1b1, Selenok, Tmem59l, Rpl32, Rpl36, Rpl9, Rpl8, Ndfip1, Rpl26, Bex2, Rplp2, Bex3, Tuba1a, Rpl37a, Rps24, Mdh1, Calm1, Dipk1b, Rab3a, Ndufb5, Gm1673, Gapdh, Cox5a, Rps11, Ndufc2, Rpl28, Rpl23, Rpl22l1, Elob, Rpl19, Cox5b, Arl6ip1, Rps26, Atp5g1, Rpl38, Cst3, Stmn1, Hspa8, Rpl21, Bsg, Rpl6, Eef1a1, Calm2, Nsg1, ENSMUSG00000044285, Chchd2, Cfap77, Ubb, Tubb2a, Ndufa13, Fth1, Cox4i1, Cox8a, Hint1, Rpl11, Fau, Stmn3, ENSMUSG00000083440, Ndufs7, Rpl41, Itm2b, Aldoa, Ndufa4, Resp18, Rps27a, Rps8, Caly, Atp6v0c, Rpl13, Ly6h, Pcsk1n, Tmsb10, Ppia, Cox7c, Mt3, Actb	1200
GO:0048027	mRNA 5'-UTR binding	7	3	0.81	0.03754	0.03754	3dpi	MF	Gaba_16	GO:0048027	Rpl26, Rpl41, Rps3a1	136	Cacna1c, ENSMUSG00000101621, Plcb1, Ryr3, Pld5, Ccdc148, Sez6l, Rpl34, Ptma, Tspyl4, Thra, Flywch1, 6330403K07Rik, Sumo2, Hsp90ab1, Cd81, Clta, Kxd1, Atp5b, Pdlim7, Fxyd6, Pkm, Naca, Hsp90b1, Apoe, Atpif1, Rn18s-rs5, Ckb, ENSMUSG00000040904, H3f3b, Scg2, Tuba1b, Slc25a4, Oaz1, Mtch1, Aplp1, Uchl1, Nedd8, Eif1, Pebp1, Rps3a1, Nap1l5, Nrsn2, Rabac1, Hsp90aa1, Cox6c, Bex1, Rplp1, ENSMUSG00000116358, Rpl3, Atp5j2, Stmn2, Rtl8a, Grina, Rpl27a, Ndn, Ubc, Cox6b1, Atp5j, Rpl24, Atp1b1, Selenok, Tmem59l, Rpl32, Rpl36, Rpl9, Rpl8, Ndfip1, Rpl26, Bex2, Rplp2, Bex3, Tuba1a, Rpl37a, Rps24, Mdh1, Calm1, Dipk1b, Rab3a, Ndufb5, Gm1673, Gapdh, Cox5a, Rps11, Ndufc2, Rpl28, Rpl23, Rpl22l1, Elob, Rpl19, Cox5b, Arl6ip1, Rps26, Atp5g1, Rpl38, Cst3, Stmn1, Hspa8, Rpl21, Bsg, Rpl6, Eef1a1, Calm2, Nsg1, ENSMUSG00000044285, Chchd2, Cfap77, Ubb, Tubb2a, Ndufa13, Fth1, Cox4i1, Cox8a, Hint1, Rpl11, Fau, Stmn3, ENSMUSG00000083440, Ndufs7, Rpl41, Itm2b, Aldoa, Ndufa4, Resp18, Rps27a, Rps8, Caly, Atp6v0c, Rpl13, Ly6h, Pcsk1n, Tmsb10, Ppia, Cox7c, Mt3, Actb	1200
GO:0048156	tau protein binding	7	3	0.81	0.03754	0.03754	3dpi	MF	Gaba_16	GO:0048156	Apoe, Hsp90aa1, Hsp90ab1	136	Cacna1c, ENSMUSG00000101621, Plcb1, Ryr3, Pld5, Ccdc148, Sez6l, Rpl34, Ptma, Tspyl4, Thra, Flywch1, 6330403K07Rik, Sumo2, Hsp90ab1, Cd81, Clta, Kxd1, Atp5b, Pdlim7, Fxyd6, Pkm, Naca, Hsp90b1, Apoe, Atpif1, Rn18s-rs5, Ckb, ENSMUSG00000040904, H3f3b, Scg2, Tuba1b, Slc25a4, Oaz1, Mtch1, Aplp1, Uchl1, Nedd8, Eif1, Pebp1, Rps3a1, Nap1l5, Nrsn2, Rabac1, Hsp90aa1, Cox6c, Bex1, Rplp1, ENSMUSG00000116358, Rpl3, Atp5j2, Stmn2, Rtl8a, Grina, Rpl27a, Ndn, Ubc, Cox6b1, Atp5j, Rpl24, Atp1b1, Selenok, Tmem59l, Rpl32, Rpl36, Rpl9, Rpl8, Ndfip1, Rpl26, Bex2, Rplp2, Bex3, Tuba1a, Rpl37a, Rps24, Mdh1, Calm1, Dipk1b, Rab3a, Ndufb5, Gm1673, Gapdh, Cox5a, Rps11, Ndufc2, Rpl28, Rpl23, Rpl22l1, Elob, Rpl19, Cox5b, Arl6ip1, Rps26, Atp5g1, Rpl38, Cst3, Stmn1, Hspa8, Rpl21, Bsg, Rpl6, Eef1a1, Calm2, Nsg1, ENSMUSG00000044285, Chchd2, Cfap77, Ubb, Tubb2a, Ndufa13, Fth1, Cox4i1, Cox8a, Hint1, Rpl11, Fau, Stmn3, ENSMUSG00000083440, Ndufs7, Rpl41, Itm2b, Aldoa, Ndufa4, Resp18, Rps27a, Rps8, Caly, Atp6v0c, Rpl13, Ly6h, Pcsk1n, Tmsb10, Ppia, Cox7c, Mt3, Actb	1200
GO:0051082	unfolded protein binding	18	5	2.09	0.04780	0.04780	3dpi	MF	Gaba_16	GO:0051082	Hsp90aa1, Hsp90ab1, Hsp90b1, Hspa8, Naca	136	Cacna1c, ENSMUSG00000101621, Plcb1, Ryr3, Pld5, Ccdc148, Sez6l, Rpl34, Ptma, Tspyl4, Thra, Flywch1, 6330403K07Rik, Sumo2, Hsp90ab1, Cd81, Clta, Kxd1, Atp5b, Pdlim7, Fxyd6, Pkm, Naca, Hsp90b1, Apoe, Atpif1, Rn18s-rs5, Ckb, ENSMUSG00000040904, H3f3b, Scg2, Tuba1b, Slc25a4, Oaz1, Mtch1, Aplp1, Uchl1, Nedd8, Eif1, Pebp1, Rps3a1, Nap1l5, Nrsn2, Rabac1, Hsp90aa1, Cox6c, Bex1, Rplp1, ENSMUSG00000116358, Rpl3, Atp5j2, Stmn2, Rtl8a, Grina, Rpl27a, Ndn, Ubc, Cox6b1, Atp5j, Rpl24, Atp1b1, Selenok, Tmem59l, Rpl32, Rpl36, Rpl9, Rpl8, Ndfip1, Rpl26, Bex2, Rplp2, Bex3, Tuba1a, Rpl37a, Rps24, Mdh1, Calm1, Dipk1b, Rab3a, Ndufb5, Gm1673, Gapdh, Cox5a, Rps11, Ndufc2, Rpl28, Rpl23, Rpl22l1, Elob, Rpl19, Cox5b, Arl6ip1, Rps26, Atp5g1, Rpl38, Cst3, Stmn1, Hspa8, Rpl21, Bsg, Rpl6, Eef1a1, Calm2, Nsg1, ENSMUSG00000044285, Chchd2, Cfap77, Ubb, Tubb2a, Ndufa13, Fth1, Cox4i1, Cox8a, Hint1, Rpl11, Fau, Stmn3, ENSMUSG00000083440, Ndufs7, Rpl41, Itm2b, Aldoa, Ndufa4, Resp18, Rps27a, Rps8, Caly, Atp6v0c, Rpl13, Ly6h, Pcsk1n, Tmsb10, Ppia, Cox7c, Mt3, Actb	1200
GO:0016874	ligase activity	14	4	1.62	0.06853	0.06853	3dpi	MF	Gaba_16	GO:0016874	Atp5b, Atp5j, Atp5j2, Uchl1	136	Cacna1c, ENSMUSG00000101621, Plcb1, Ryr3, Pld5, Ccdc148, Sez6l, Rpl34, Ptma, Tspyl4, Thra, Flywch1, 6330403K07Rik, Sumo2, Hsp90ab1, Cd81, Clta, Kxd1, Atp5b, Pdlim7, Fxyd6, Pkm, Naca, Hsp90b1, Apoe, Atpif1, Rn18s-rs5, Ckb, ENSMUSG00000040904, H3f3b, Scg2, Tuba1b, Slc25a4, Oaz1, Mtch1, Aplp1, Uchl1, Nedd8, Eif1, Pebp1, Rps3a1, Nap1l5, Nrsn2, Rabac1, Hsp90aa1, Cox6c, Bex1, Rplp1, ENSMUSG00000116358, Rpl3, Atp5j2, Stmn2, Rtl8a, Grina, Rpl27a, Ndn, Ubc, Cox6b1, Atp5j, Rpl24, Atp1b1, Selenok, Tmem59l, Rpl32, Rpl36, Rpl9, Rpl8, Ndfip1, Rpl26, Bex2, Rplp2, Bex3, Tuba1a, Rpl37a, Rps24, Mdh1, Calm1, Dipk1b, Rab3a, Ndufb5, Gm1673, Gapdh, Cox5a, Rps11, Ndufc2, Rpl28, Rpl23, Rpl22l1, Elob, Rpl19, Cox5b, Arl6ip1, Rps26, Atp5g1, Rpl38, Cst3, Stmn1, Hspa8, Rpl21, Bsg, Rpl6, Eef1a1, Calm2, Nsg1, ENSMUSG00000044285, Chchd2, Cfap77, Ubb, Tubb2a, Ndufa13, Fth1, Cox4i1, Cox8a, Hint1, Rpl11, Fau, Stmn3, ENSMUSG00000083440, Ndufs7, Rpl41, Itm2b, Aldoa, Ndufa4, Resp18, Rps27a, Rps8, Caly, Atp6v0c, Rpl13, Ly6h, Pcsk1n, Tmsb10, Ppia, Cox7c, Mt3, Actb	1200
GO:0019899	enzyme binding	225	33	26.09	0.06975	0.60591	3dpi	MF	Gaba_16	GO:0019899	Actb, Aldoa, Atp1b1, Atp6v0c, Atpif1, Cacna1c, Calm1, Calm2, Ckb, Clta, Cst3, Eef1a1, Elob, Gapdh, Hsp90aa1, Hsp90ab1, Hsp90b1, Hspa8, Ndufs7, Nedd8, Oaz1, Pebp1, Plcb1, Rab3a, Rpl11, Rpl23, Rps27a, Slc25a4, Sumo2, Tuba1b, Ubb, Ubc, Uchl1	136	Cacna1c, ENSMUSG00000101621, Plcb1, Ryr3, Pld5, Ccdc148, Sez6l, Rpl34, Ptma, Tspyl4, Thra, Flywch1, 6330403K07Rik, Sumo2, Hsp90ab1, Cd81, Clta, Kxd1, Atp5b, Pdlim7, Fxyd6, Pkm, Naca, Hsp90b1, Apoe, Atpif1, Rn18s-rs5, Ckb, ENSMUSG00000040904, H3f3b, Scg2, Tuba1b, Slc25a4, Oaz1, Mtch1, Aplp1, Uchl1, Nedd8, Eif1, Pebp1, Rps3a1, Nap1l5, Nrsn2, Rabac1, Hsp90aa1, Cox6c, Bex1, Rplp1, ENSMUSG00000116358, Rpl3, Atp5j2, Stmn2, Rtl8a, Grina, Rpl27a, Ndn, Ubc, Cox6b1, Atp5j, Rpl24, Atp1b1, Selenok, Tmem59l, Rpl32, Rpl36, Rpl9, Rpl8, Ndfip1, Rpl26, Bex2, Rplp2, Bex3, Tuba1a, Rpl37a, Rps24, Mdh1, Calm1, Dipk1b, Rab3a, Ndufb5, Gm1673, Gapdh, Cox5a, Rps11, Ndufc2, Rpl28, Rpl23, Rpl22l1, Elob, Rpl19, Cox5b, Arl6ip1, Rps26, Atp5g1, Rpl38, Cst3, Stmn1, Hspa8, Rpl21, Bsg, Rpl6, Eef1a1, Calm2, Nsg1, ENSMUSG00000044285, Chchd2, Cfap77, Ubb, Tubb2a, Ndufa13, Fth1, Cox4i1, Cox8a, Hint1, Rpl11, Fau, Stmn3, ENSMUSG00000083440, Ndufs7, Rpl41, Itm2b, Aldoa, Ndufa4, Resp18, Rps27a, Rps8, Caly, Atp6v0c, Rpl13, Ly6h, Pcsk1n, Tmsb10, Ppia, Cox7c, Mt3, Actb	1200
GO:0005525	GTP binding	26	6	3.01	0.07041	0.07041	3dpi	MF	Gaba_16	GO:0005525	Eef1a1, Hsp90ab1, Rab3a, Tuba1a, Tuba1b, Tubb2a	136	Cacna1c, ENSMUSG00000101621, Plcb1, Ryr3, Pld5, Ccdc148, Sez6l, Rpl34, Ptma, Tspyl4, Thra, Flywch1, 6330403K07Rik, Sumo2, Hsp90ab1, Cd81, Clta, Kxd1, Atp5b, Pdlim7, Fxyd6, Pkm, Naca, Hsp90b1, Apoe, Atpif1, Rn18s-rs5, Ckb, ENSMUSG00000040904, H3f3b, Scg2, Tuba1b, Slc25a4, Oaz1, Mtch1, Aplp1, Uchl1, Nedd8, Eif1, Pebp1, Rps3a1, Nap1l5, Nrsn2, Rabac1, Hsp90aa1, Cox6c, Bex1, Rplp1, ENSMUSG00000116358, Rpl3, Atp5j2, Stmn2, Rtl8a, Grina, Rpl27a, Ndn, Ubc, Cox6b1, Atp5j, Rpl24, Atp1b1, Selenok, Tmem59l, Rpl32, Rpl36, Rpl9, Rpl8, Ndfip1, Rpl26, Bex2, Rplp2, Bex3, Tuba1a, Rpl37a, Rps24, Mdh1, Calm1, Dipk1b, Rab3a, Ndufb5, Gm1673, Gapdh, Cox5a, Rps11, Ndufc2, Rpl28, Rpl23, Rpl22l1, Elob, Rpl19, Cox5b, Arl6ip1, Rps26, Atp5g1, Rpl38, Cst3, Stmn1, Hspa8, Rpl21, Bsg, Rpl6, Eef1a1, Calm2, Nsg1, ENSMUSG00000044285, Chchd2, Cfap77, Ubb, Tubb2a, Ndufa13, Fth1, Cox4i1, Cox8a, Hint1, Rpl11, Fau, Stmn3, ENSMUSG00000083440, Ndufs7, Rpl41, Itm2b, Aldoa, Ndufa4, Resp18, Rps27a, Rps8, Caly, Atp6v0c, Rpl13, Ly6h, Pcsk1n, Tmsb10, Ppia, Cox7c, Mt3, Actb	1200
GO:0008324	cation transmembrane transporter activit...	83	14	9.62	0.08774	0.48620	3dpi	MF	Gaba_16	GO:0008324	Atp1b1, Atp5b, Atp5g1, Atp5j, Atp5j2, Atp6v0c, Cacna1c, Cox4i1, Cox5a, Cox6c, Cox7c, Cox8a, Ryr3, Slc25a4	136	Cacna1c, ENSMUSG00000101621, Plcb1, Ryr3, Pld5, Ccdc148, Sez6l, Rpl34, Ptma, Tspyl4, Thra, Flywch1, 6330403K07Rik, Sumo2, Hsp90ab1, Cd81, Clta, Kxd1, Atp5b, Pdlim7, Fxyd6, Pkm, Naca, Hsp90b1, Apoe, Atpif1, Rn18s-rs5, Ckb, ENSMUSG00000040904, H3f3b, Scg2, Tuba1b, Slc25a4, Oaz1, Mtch1, Aplp1, Uchl1, Nedd8, Eif1, Pebp1, Rps3a1, Nap1l5, Nrsn2, Rabac1, Hsp90aa1, Cox6c, Bex1, Rplp1, ENSMUSG00000116358, Rpl3, Atp5j2, Stmn2, Rtl8a, Grina, Rpl27a, Ndn, Ubc, Cox6b1, Atp5j, Rpl24, Atp1b1, Selenok, Tmem59l, Rpl32, Rpl36, Rpl9, Rpl8, Ndfip1, Rpl26, Bex2, Rplp2, Bex3, Tuba1a, Rpl37a, Rps24, Mdh1, Calm1, Dipk1b, Rab3a, Ndufb5, Gm1673, Gapdh, Cox5a, Rps11, Ndufc2, Rpl28, Rpl23, Rpl22l1, Elob, Rpl19, Cox5b, Arl6ip1, Rps26, Atp5g1, Rpl38, Cst3, Stmn1, Hspa8, Rpl21, Bsg, Rpl6, Eef1a1, Calm2, Nsg1, ENSMUSG00000044285, Chchd2, Cfap77, Ubb, Tubb2a, Ndufa13, Fth1, Cox4i1, Cox8a, Hint1, Rpl11, Fau, Stmn3, ENSMUSG00000083440, Ndufs7, Rpl41, Itm2b, Aldoa, Ndufa4, Resp18, Rps27a, Rps8, Caly, Atp6v0c, Rpl13, Ly6h, Pcsk1n, Tmsb10, Ppia, Cox7c, Mt3, Actb	1200
GO:0022890	inorganic cation transmembrane transport...	83	14	9.62	0.08774	0.48620	3dpi	MF	Gaba_16	GO:0022890	Atp1b1, Atp5b, Atp5g1, Atp5j, Atp5j2, Atp6v0c, Cacna1c, Cox4i1, Cox5a, Cox6c, Cox7c, Cox8a, Ryr3, Slc25a4	136	Cacna1c, ENSMUSG00000101621, Plcb1, Ryr3, Pld5, Ccdc148, Sez6l, Rpl34, Ptma, Tspyl4, Thra, Flywch1, 6330403K07Rik, Sumo2, Hsp90ab1, Cd81, Clta, Kxd1, Atp5b, Pdlim7, Fxyd6, Pkm, Naca, Hsp90b1, Apoe, Atpif1, Rn18s-rs5, Ckb, ENSMUSG00000040904, H3f3b, Scg2, Tuba1b, Slc25a4, Oaz1, Mtch1, Aplp1, Uchl1, Nedd8, Eif1, Pebp1, Rps3a1, Nap1l5, Nrsn2, Rabac1, Hsp90aa1, Cox6c, Bex1, Rplp1, ENSMUSG00000116358, Rpl3, Atp5j2, Stmn2, Rtl8a, Grina, Rpl27a, Ndn, Ubc, Cox6b1, Atp5j, Rpl24, Atp1b1, Selenok, Tmem59l, Rpl32, Rpl36, Rpl9, Rpl8, Ndfip1, Rpl26, Bex2, Rplp2, Bex3, Tuba1a, Rpl37a, Rps24, Mdh1, Calm1, Dipk1b, Rab3a, Ndufb5, Gm1673, Gapdh, Cox5a, Rps11, Ndufc2, Rpl28, Rpl23, Rpl22l1, Elob, Rpl19, Cox5b, Arl6ip1, Rps26, Atp5g1, Rpl38, Cst3, Stmn1, Hspa8, Rpl21, Bsg, Rpl6, Eef1a1, Calm2, Nsg1, ENSMUSG00000044285, Chchd2, Cfap77, Ubb, Tubb2a, Ndufa13, Fth1, Cox4i1, Cox8a, Hint1, Rpl11, Fau, Stmn3, ENSMUSG00000083440, Ndufs7, Rpl41, Itm2b, Aldoa, Ndufa4, Resp18, Rps27a, Rps8, Caly, Atp6v0c, Rpl13, Ly6h, Pcsk1n, Tmsb10, Ppia, Cox7c, Mt3, Actb	1200
GO:0022857	transmembrane transporter activity	106	17	12.29	0.09304	0.43315	3dpi	MF	Gaba_16	GO:0022857	Atp1b1, Atp5b, Atp5g1, Atp5j, Atp5j2, Atp6v0c, Cacna1c, Cox4i1, Cox5a, Cox6c, Cox7c, Cox8a, Ndufa13, Ndufc2, Ndufs7, Ryr3, Slc25a4	136	Cacna1c, ENSMUSG00000101621, Plcb1, Ryr3, Pld5, Ccdc148, Sez6l, Rpl34, Ptma, Tspyl4, Thra, Flywch1, 6330403K07Rik, Sumo2, Hsp90ab1, Cd81, Clta, Kxd1, Atp5b, Pdlim7, Fxyd6, Pkm, Naca, Hsp90b1, Apoe, Atpif1, Rn18s-rs5, Ckb, ENSMUSG00000040904, H3f3b, Scg2, Tuba1b, Slc25a4, Oaz1, Mtch1, Aplp1, Uchl1, Nedd8, Eif1, Pebp1, Rps3a1, Nap1l5, Nrsn2, Rabac1, Hsp90aa1, Cox6c, Bex1, Rplp1, ENSMUSG00000116358, Rpl3, Atp5j2, Stmn2, Rtl8a, Grina, Rpl27a, Ndn, Ubc, Cox6b1, Atp5j, Rpl24, Atp1b1, Selenok, Tmem59l, Rpl32, Rpl36, Rpl9, Rpl8, Ndfip1, Rpl26, Bex2, Rplp2, Bex3, Tuba1a, Rpl37a, Rps24, Mdh1, Calm1, Dipk1b, Rab3a, Ndufb5, Gm1673, Gapdh, Cox5a, Rps11, Ndufc2, Rpl28, Rpl23, Rpl22l1, Elob, Rpl19, Cox5b, Arl6ip1, Rps26, Atp5g1, Rpl38, Cst3, Stmn1, Hspa8, Rpl21, Bsg, Rpl6, Eef1a1, Calm2, Nsg1, ENSMUSG00000044285, Chchd2, Cfap77, Ubb, Tubb2a, Ndufa13, Fth1, Cox4i1, Cox8a, Hint1, Rpl11, Fau, Stmn3, ENSMUSG00000083440, Ndufs7, Rpl41, Itm2b, Aldoa, Ndufa4, Resp18, Rps27a, Rps8, Caly, Atp6v0c, Rpl13, Ly6h, Pcsk1n, Tmsb10, Ppia, Cox7c, Mt3, Actb	1200
GO:0008047	enzyme activator activity	10	3	1.16	0.09935	0.09935	3dpi	MF	Gaba_16	GO:0008047	Apoe, Calm1, Calm2	136	Cacna1c, ENSMUSG00000101621, Plcb1, Ryr3, Pld5, Ccdc148, Sez6l, Rpl34, Ptma, Tspyl4, Thra, Flywch1, 6330403K07Rik, Sumo2, Hsp90ab1, Cd81, Clta, Kxd1, Atp5b, Pdlim7, Fxyd6, Pkm, Naca, Hsp90b1, Apoe, Atpif1, Rn18s-rs5, Ckb, ENSMUSG00000040904, H3f3b, Scg2, Tuba1b, Slc25a4, Oaz1, Mtch1, Aplp1, Uchl1, Nedd8, Eif1, Pebp1, Rps3a1, Nap1l5, Nrsn2, Rabac1, Hsp90aa1, Cox6c, Bex1, Rplp1, ENSMUSG00000116358, Rpl3, Atp5j2, Stmn2, Rtl8a, Grina, Rpl27a, Ndn, Ubc, Cox6b1, Atp5j, Rpl24, Atp1b1, Selenok, Tmem59l, Rpl32, Rpl36, Rpl9, Rpl8, Ndfip1, Rpl26, Bex2, Rplp2, Bex3, Tuba1a, Rpl37a, Rps24, Mdh1, Calm1, Dipk1b, Rab3a, Ndufb5, Gm1673, Gapdh, Cox5a, Rps11, Ndufc2, Rpl28, Rpl23, Rpl22l1, Elob, Rpl19, Cox5b, Arl6ip1, Rps26, Atp5g1, Rpl38, Cst3, Stmn1, Hspa8, Rpl21, Bsg, Rpl6, Eef1a1, Calm2, Nsg1, ENSMUSG00000044285, Chchd2, Cfap77, Ubb, Tubb2a, Ndufa13, Fth1, Cox4i1, Cox8a, Hint1, Rpl11, Fau, Stmn3, ENSMUSG00000083440, Ndufs7, Rpl41, Itm2b, Aldoa, Ndufa4, Resp18, Rps27a, Rps8, Caly, Atp6v0c, Rpl13, Ly6h, Pcsk1n, Tmsb10, Ppia, Cox7c, Mt3, Actb	1200
GO:0015252	proton channel activity	10	3	1.16	0.09935	0.09935	3dpi	MF	Gaba_16	GO:0015252	Atp5b, Atp5j, Atp5j2	136	Cacna1c, ENSMUSG00000101621, Plcb1, Ryr3, Pld5, Ccdc148, Sez6l, Rpl34, Ptma, Tspyl4, Thra, Flywch1, 6330403K07Rik, Sumo2, Hsp90ab1, Cd81, Clta, Kxd1, Atp5b, Pdlim7, Fxyd6, Pkm, Naca, Hsp90b1, Apoe, Atpif1, Rn18s-rs5, Ckb, ENSMUSG00000040904, H3f3b, Scg2, Tuba1b, Slc25a4, Oaz1, Mtch1, Aplp1, Uchl1, Nedd8, Eif1, Pebp1, Rps3a1, Nap1l5, Nrsn2, Rabac1, Hsp90aa1, Cox6c, Bex1, Rplp1, ENSMUSG00000116358, Rpl3, Atp5j2, Stmn2, Rtl8a, Grina, Rpl27a, Ndn, Ubc, Cox6b1, Atp5j, Rpl24, Atp1b1, Selenok, Tmem59l, Rpl32, Rpl36, Rpl9, Rpl8, Ndfip1, Rpl26, Bex2, Rplp2, Bex3, Tuba1a, Rpl37a, Rps24, Mdh1, Calm1, Dipk1b, Rab3a, Ndufb5, Gm1673, Gapdh, Cox5a, Rps11, Ndufc2, Rpl28, Rpl23, Rpl22l1, Elob, Rpl19, Cox5b, Arl6ip1, Rps26, Atp5g1, Rpl38, Cst3, Stmn1, Hspa8, Rpl21, Bsg, Rpl6, Eef1a1, Calm2, Nsg1, ENSMUSG00000044285, Chchd2, Cfap77, Ubb, Tubb2a, Ndufa13, Fth1, Cox4i1, Cox8a, Hint1, Rpl11, Fau, Stmn3, ENSMUSG00000083440, Ndufs7, Rpl41, Itm2b, Aldoa, Ndufa4, Resp18, Rps27a, Rps8, Caly, Atp6v0c, Rpl13, Ly6h, Pcsk1n, Tmsb10, Ppia, Cox7c, Mt3, Actb	1200
GO:0046933	proton-transporting ATP synthase activit...	10	3	1.16	0.09935	0.09935	3dpi	MF	Gaba_16	GO:0046933	Atp5b, Atp5j, Atp5j2	136	Cacna1c, ENSMUSG00000101621, Plcb1, Ryr3, Pld5, Ccdc148, Sez6l, Rpl34, Ptma, Tspyl4, Thra, Flywch1, 6330403K07Rik, Sumo2, Hsp90ab1, Cd81, Clta, Kxd1, Atp5b, Pdlim7, Fxyd6, Pkm, Naca, Hsp90b1, Apoe, Atpif1, Rn18s-rs5, Ckb, ENSMUSG00000040904, H3f3b, Scg2, Tuba1b, Slc25a4, Oaz1, Mtch1, Aplp1, Uchl1, Nedd8, Eif1, Pebp1, Rps3a1, Nap1l5, Nrsn2, Rabac1, Hsp90aa1, Cox6c, Bex1, Rplp1, ENSMUSG00000116358, Rpl3, Atp5j2, Stmn2, Rtl8a, Grina, Rpl27a, Ndn, Ubc, Cox6b1, Atp5j, Rpl24, Atp1b1, Selenok, Tmem59l, Rpl32, Rpl36, Rpl9, Rpl8, Ndfip1, Rpl26, Bex2, Rplp2, Bex3, Tuba1a, Rpl37a, Rps24, Mdh1, Calm1, Dipk1b, Rab3a, Ndufb5, Gm1673, Gapdh, Cox5a, Rps11, Ndufc2, Rpl28, Rpl23, Rpl22l1, Elob, Rpl19, Cox5b, Arl6ip1, Rps26, Atp5g1, Rpl38, Cst3, Stmn1, Hspa8, Rpl21, Bsg, Rpl6, Eef1a1, Calm2, Nsg1, ENSMUSG00000044285, Chchd2, Cfap77, Ubb, Tubb2a, Ndufa13, Fth1, Cox4i1, Cox8a, Hint1, Rpl11, Fau, Stmn3, ENSMUSG00000083440, Ndufs7, Rpl41, Itm2b, Aldoa, Ndufa4, Resp18, Rps27a, Rps8, Caly, Atp6v0c, Rpl13, Ly6h, Pcsk1n, Tmsb10, Ppia, Cox7c, Mt3, Actb	1200
GO:0005215	transporter activity	115	18	13.33	0.10270	0.43707	3dpi	MF	Gaba_16	GO:0005215	Apoe, Atp1b1, Atp5b, Atp5g1, Atp5j, Atp5j2, Atp6v0c, Cacna1c, Cox4i1, Cox5a, Cox6c, Cox7c, Cox8a, Ndufa13, Ndufc2, Ndufs7, Ryr3, Slc25a4	136	Cacna1c, ENSMUSG00000101621, Plcb1, Ryr3, Pld5, Ccdc148, Sez6l, Rpl34, Ptma, Tspyl4, Thra, Flywch1, 6330403K07Rik, Sumo2, Hsp90ab1, Cd81, Clta, Kxd1, Atp5b, Pdlim7, Fxyd6, Pkm, Naca, Hsp90b1, Apoe, Atpif1, Rn18s-rs5, Ckb, ENSMUSG00000040904, H3f3b, Scg2, Tuba1b, Slc25a4, Oaz1, Mtch1, Aplp1, Uchl1, Nedd8, Eif1, Pebp1, Rps3a1, Nap1l5, Nrsn2, Rabac1, Hsp90aa1, Cox6c, Bex1, Rplp1, ENSMUSG00000116358, Rpl3, Atp5j2, Stmn2, Rtl8a, Grina, Rpl27a, Ndn, Ubc, Cox6b1, Atp5j, Rpl24, Atp1b1, Selenok, Tmem59l, Rpl32, Rpl36, Rpl9, Rpl8, Ndfip1, Rpl26, Bex2, Rplp2, Bex3, Tuba1a, Rpl37a, Rps24, Mdh1, Calm1, Dipk1b, Rab3a, Ndufb5, Gm1673, Gapdh, Cox5a, Rps11, Ndufc2, Rpl28, Rpl23, Rpl22l1, Elob, Rpl19, Cox5b, Arl6ip1, Rps26, Atp5g1, Rpl38, Cst3, Stmn1, Hspa8, Rpl21, Bsg, Rpl6, Eef1a1, Calm2, Nsg1, ENSMUSG00000044285, Chchd2, Cfap77, Ubb, Tubb2a, Ndufa13, Fth1, Cox4i1, Cox8a, Hint1, Rpl11, Fau, Stmn3, ENSMUSG00000083440, Ndufs7, Rpl41, Itm2b, Aldoa, Ndufa4, Resp18, Rps27a, Rps8, Caly, Atp6v0c, Rpl13, Ly6h, Pcsk1n, Tmsb10, Ppia, Cox7c, Mt3, Actb	1200
GO:0008135	translation factor activity, RNA binding	5	2	0.58	0.10549	0.10549	3dpi	MF	Gaba_16	GO:0008135	Eef1a1, Eif1	136	Cacna1c, ENSMUSG00000101621, Plcb1, Ryr3, Pld5, Ccdc148, Sez6l, Rpl34, Ptma, Tspyl4, Thra, Flywch1, 6330403K07Rik, Sumo2, Hsp90ab1, Cd81, Clta, Kxd1, Atp5b, Pdlim7, Fxyd6, Pkm, Naca, Hsp90b1, Apoe, Atpif1, Rn18s-rs5, Ckb, ENSMUSG00000040904, H3f3b, Scg2, Tuba1b, Slc25a4, Oaz1, Mtch1, Aplp1, Uchl1, Nedd8, Eif1, Pebp1, Rps3a1, Nap1l5, Nrsn2, Rabac1, Hsp90aa1, Cox6c, Bex1, Rplp1, ENSMUSG00000116358, Rpl3, Atp5j2, Stmn2, Rtl8a, Grina, Rpl27a, Ndn, Ubc, Cox6b1, Atp5j, Rpl24, Atp1b1, Selenok, Tmem59l, Rpl32, Rpl36, Rpl9, Rpl8, Ndfip1, Rpl26, Bex2, Rplp2, Bex3, Tuba1a, Rpl37a, Rps24, Mdh1, Calm1, Dipk1b, Rab3a, Ndufb5, Gm1673, Gapdh, Cox5a, Rps11, Ndufc2, Rpl28, Rpl23, Rpl22l1, Elob, Rpl19, Cox5b, Arl6ip1, Rps26, Atp5g1, Rpl38, Cst3, Stmn1, Hspa8, Rpl21, Bsg, Rpl6, Eef1a1, Calm2, Nsg1, ENSMUSG00000044285, Chchd2, Cfap77, Ubb, Tubb2a, Ndufa13, Fth1, Cox4i1, Cox8a, Hint1, Rpl11, Fau, Stmn3, ENSMUSG00000083440, Ndufs7, Rpl41, Itm2b, Aldoa, Ndufa4, Resp18, Rps27a, Rps8, Caly, Atp6v0c, Rpl13, Ly6h, Pcsk1n, Tmsb10, Ppia, Cox7c, Mt3, Actb	1200
GO:0008200	ion channel inhibitor activity	5	2	0.58	0.10549	0.10549	3dpi	MF	Gaba_16	GO:0008200	Calm1, Calm2	136	Cacna1c, ENSMUSG00000101621, Plcb1, Ryr3, Pld5, Ccdc148, Sez6l, Rpl34, Ptma, Tspyl4, Thra, Flywch1, 6330403K07Rik, Sumo2, Hsp90ab1, Cd81, Clta, Kxd1, Atp5b, Pdlim7, Fxyd6, Pkm, Naca, Hsp90b1, Apoe, Atpif1, Rn18s-rs5, Ckb, ENSMUSG00000040904, H3f3b, Scg2, Tuba1b, Slc25a4, Oaz1, Mtch1, Aplp1, Uchl1, Nedd8, Eif1, Pebp1, Rps3a1, Nap1l5, Nrsn2, Rabac1, Hsp90aa1, Cox6c, Bex1, Rplp1, ENSMUSG00000116358, Rpl3, Atp5j2, Stmn2, Rtl8a, Grina, Rpl27a, Ndn, Ubc, Cox6b1, Atp5j, Rpl24, Atp1b1, Selenok, Tmem59l, Rpl32, Rpl36, Rpl9, Rpl8, Ndfip1, Rpl26, Bex2, Rplp2, Bex3, Tuba1a, Rpl37a, Rps24, Mdh1, Calm1, Dipk1b, Rab3a, Ndufb5, Gm1673, Gapdh, Cox5a, Rps11, Ndufc2, Rpl28, Rpl23, Rpl22l1, Elob, Rpl19, Cox5b, Arl6ip1, Rps26, Atp5g1, Rpl38, Cst3, Stmn1, Hspa8, Rpl21, Bsg, Rpl6, Eef1a1, Calm2, Nsg1, ENSMUSG00000044285, Chchd2, Cfap77, Ubb, Tubb2a, Ndufa13, Fth1, Cox4i1, Cox8a, Hint1, Rpl11, Fau, Stmn3, ENSMUSG00000083440, Ndufs7, Rpl41, Itm2b, Aldoa, Ndufa4, Resp18, Rps27a, Rps8, Caly, Atp6v0c, Rpl13, Ly6h, Pcsk1n, Tmsb10, Ppia, Cox7c, Mt3, Actb	1200
GO:0010851	cyclase regulator activity	5	2	0.58	0.10549	0.10549	3dpi	MF	Gaba_16	GO:0010851	Calm1, Calm2	136	Cacna1c, ENSMUSG00000101621, Plcb1, Ryr3, Pld5, Ccdc148, Sez6l, Rpl34, Ptma, Tspyl4, Thra, Flywch1, 6330403K07Rik, Sumo2, Hsp90ab1, Cd81, Clta, Kxd1, Atp5b, Pdlim7, Fxyd6, Pkm, Naca, Hsp90b1, Apoe, Atpif1, Rn18s-rs5, Ckb, ENSMUSG00000040904, H3f3b, Scg2, Tuba1b, Slc25a4, Oaz1, Mtch1, Aplp1, Uchl1, Nedd8, Eif1, Pebp1, Rps3a1, Nap1l5, Nrsn2, Rabac1, Hsp90aa1, Cox6c, Bex1, Rplp1, ENSMUSG00000116358, Rpl3, Atp5j2, Stmn2, Rtl8a, Grina, Rpl27a, Ndn, Ubc, Cox6b1, Atp5j, Rpl24, Atp1b1, Selenok, Tmem59l, Rpl32, Rpl36, Rpl9, Rpl8, Ndfip1, Rpl26, Bex2, Rplp2, Bex3, Tuba1a, Rpl37a, Rps24, Mdh1, Calm1, Dipk1b, Rab3a, Ndufb5, Gm1673, Gapdh, Cox5a, Rps11, Ndufc2, Rpl28, Rpl23, Rpl22l1, Elob, Rpl19, Cox5b, Arl6ip1, Rps26, Atp5g1, Rpl38, Cst3, Stmn1, Hspa8, Rpl21, Bsg, Rpl6, Eef1a1, Calm2, Nsg1, ENSMUSG00000044285, Chchd2, Cfap77, Ubb, Tubb2a, Ndufa13, Fth1, Cox4i1, Cox8a, Hint1, Rpl11, Fau, Stmn3, ENSMUSG00000083440, Ndufs7, Rpl41, Itm2b, Aldoa, Ndufa4, Resp18, Rps27a, Rps8, Caly, Atp6v0c, Rpl13, Ly6h, Pcsk1n, Tmsb10, Ppia, Cox7c, Mt3, Actb	1200
GO:0016248	channel inhibitor activity	5	2	0.58	0.10549	0.10549	3dpi	MF	Gaba_16	GO:0016248	Calm1, Calm2	136	Cacna1c, ENSMUSG00000101621, Plcb1, Ryr3, Pld5, Ccdc148, Sez6l, Rpl34, Ptma, Tspyl4, Thra, Flywch1, 6330403K07Rik, Sumo2, Hsp90ab1, Cd81, Clta, Kxd1, Atp5b, Pdlim7, Fxyd6, Pkm, Naca, Hsp90b1, Apoe, Atpif1, Rn18s-rs5, Ckb, ENSMUSG00000040904, H3f3b, Scg2, Tuba1b, Slc25a4, Oaz1, Mtch1, Aplp1, Uchl1, Nedd8, Eif1, Pebp1, Rps3a1, Nap1l5, Nrsn2, Rabac1, Hsp90aa1, Cox6c, Bex1, Rplp1, ENSMUSG00000116358, Rpl3, Atp5j2, Stmn2, Rtl8a, Grina, Rpl27a, Ndn, Ubc, Cox6b1, Atp5j, Rpl24, Atp1b1, Selenok, Tmem59l, Rpl32, Rpl36, Rpl9, Rpl8, Ndfip1, Rpl26, Bex2, Rplp2, Bex3, Tuba1a, Rpl37a, Rps24, Mdh1, Calm1, Dipk1b, Rab3a, Ndufb5, Gm1673, Gapdh, Cox5a, Rps11, Ndufc2, Rpl28, Rpl23, Rpl22l1, Elob, Rpl19, Cox5b, Arl6ip1, Rps26, Atp5g1, Rpl38, Cst3, Stmn1, Hspa8, Rpl21, Bsg, Rpl6, Eef1a1, Calm2, Nsg1, ENSMUSG00000044285, Chchd2, Cfap77, Ubb, Tubb2a, Ndufa13, Fth1, Cox4i1, Cox8a, Hint1, Rpl11, Fau, Stmn3, ENSMUSG00000083440, Ndufs7, Rpl41, Itm2b, Aldoa, Ndufa4, Resp18, Rps27a, Rps8, Caly, Atp6v0c, Rpl13, Ly6h, Pcsk1n, Tmsb10, Ppia, Cox7c, Mt3, Actb	1200
GO:0019211	phosphatase activator activity	5	2	0.58	0.10549	0.10549	3dpi	MF	Gaba_16	GO:0019211	Calm1, Calm2	136	Cacna1c, ENSMUSG00000101621, Plcb1, Ryr3, Pld5, Ccdc148, Sez6l, Rpl34, Ptma, Tspyl4, Thra, Flywch1, 6330403K07Rik, Sumo2, Hsp90ab1, Cd81, Clta, Kxd1, Atp5b, Pdlim7, Fxyd6, Pkm, Naca, Hsp90b1, Apoe, Atpif1, Rn18s-rs5, Ckb, ENSMUSG00000040904, H3f3b, Scg2, Tuba1b, Slc25a4, Oaz1, Mtch1, Aplp1, Uchl1, Nedd8, Eif1, Pebp1, Rps3a1, Nap1l5, Nrsn2, Rabac1, Hsp90aa1, Cox6c, Bex1, Rplp1, ENSMUSG00000116358, Rpl3, Atp5j2, Stmn2, Rtl8a, Grina, Rpl27a, Ndn, Ubc, Cox6b1, Atp5j, Rpl24, Atp1b1, Selenok, Tmem59l, Rpl32, Rpl36, Rpl9, Rpl8, Ndfip1, Rpl26, Bex2, Rplp2, Bex3, Tuba1a, Rpl37a, Rps24, Mdh1, Calm1, Dipk1b, Rab3a, Ndufb5, Gm1673, Gapdh, Cox5a, Rps11, Ndufc2, Rpl28, Rpl23, Rpl22l1, Elob, Rpl19, Cox5b, Arl6ip1, Rps26, Atp5g1, Rpl38, Cst3, Stmn1, Hspa8, Rpl21, Bsg, Rpl6, Eef1a1, Calm2, Nsg1, ENSMUSG00000044285, Chchd2, Cfap77, Ubb, Tubb2a, Ndufa13, Fth1, Cox4i1, Cox8a, Hint1, Rpl11, Fau, Stmn3, ENSMUSG00000083440, Ndufs7, Rpl41, Itm2b, Aldoa, Ndufa4, Resp18, Rps27a, Rps8, Caly, Atp6v0c, Rpl13, Ly6h, Pcsk1n, Tmsb10, Ppia, Cox7c, Mt3, Actb	1200
GO:0050998	nitric-oxide synthase binding	5	2	0.58	0.10549	0.10549	3dpi	MF	Gaba_16	GO:0050998	Actb, Calm1	136	Cacna1c, ENSMUSG00000101621, Plcb1, Ryr3, Pld5, Ccdc148, Sez6l, Rpl34, Ptma, Tspyl4, Thra, Flywch1, 6330403K07Rik, Sumo2, Hsp90ab1, Cd81, Clta, Kxd1, Atp5b, Pdlim7, Fxyd6, Pkm, Naca, Hsp90b1, Apoe, Atpif1, Rn18s-rs5, Ckb, ENSMUSG00000040904, H3f3b, Scg2, Tuba1b, Slc25a4, Oaz1, Mtch1, Aplp1, Uchl1, Nedd8, Eif1, Pebp1, Rps3a1, Nap1l5, Nrsn2, Rabac1, Hsp90aa1, Cox6c, Bex1, Rplp1, ENSMUSG00000116358, Rpl3, Atp5j2, Stmn2, Rtl8a, Grina, Rpl27a, Ndn, Ubc, Cox6b1, Atp5j, Rpl24, Atp1b1, Selenok, Tmem59l, Rpl32, Rpl36, Rpl9, Rpl8, Ndfip1, Rpl26, Bex2, Rplp2, Bex3, Tuba1a, Rpl37a, Rps24, Mdh1, Calm1, Dipk1b, Rab3a, Ndufb5, Gm1673, Gapdh, Cox5a, Rps11, Ndufc2, Rpl28, Rpl23, Rpl22l1, Elob, Rpl19, Cox5b, Arl6ip1, Rps26, Atp5g1, Rpl38, Cst3, Stmn1, Hspa8, Rpl21, Bsg, Rpl6, Eef1a1, Calm2, Nsg1, ENSMUSG00000044285, Chchd2, Cfap77, Ubb, Tubb2a, Ndufa13, Fth1, Cox4i1, Cox8a, Hint1, Rpl11, Fau, Stmn3, ENSMUSG00000083440, Ndufs7, Rpl41, Itm2b, Aldoa, Ndufa4, Resp18, Rps27a, Rps8, Caly, Atp6v0c, Rpl13, Ly6h, Pcsk1n, Tmsb10, Ppia, Cox7c, Mt3, Actb	1200
GO:0051393	alpha-actinin binding	5	2	0.58	0.10549	0.10549	3dpi	MF	Gaba_16	GO:0051393	Cacna1c, Pdlim7	136	Cacna1c, ENSMUSG00000101621, Plcb1, Ryr3, Pld5, Ccdc148, Sez6l, Rpl34, Ptma, Tspyl4, Thra, Flywch1, 6330403K07Rik, Sumo2, Hsp90ab1, Cd81, Clta, Kxd1, Atp5b, Pdlim7, Fxyd6, Pkm, Naca, Hsp90b1, Apoe, Atpif1, Rn18s-rs5, Ckb, ENSMUSG00000040904, H3f3b, Scg2, Tuba1b, Slc25a4, Oaz1, Mtch1, Aplp1, Uchl1, Nedd8, Eif1, Pebp1, Rps3a1, Nap1l5, Nrsn2, Rabac1, Hsp90aa1, Cox6c, Bex1, Rplp1, ENSMUSG00000116358, Rpl3, Atp5j2, Stmn2, Rtl8a, Grina, Rpl27a, Ndn, Ubc, Cox6b1, Atp5j, Rpl24, Atp1b1, Selenok, Tmem59l, Rpl32, Rpl36, Rpl9, Rpl8, Ndfip1, Rpl26, Bex2, Rplp2, Bex3, Tuba1a, Rpl37a, Rps24, Mdh1, Calm1, Dipk1b, Rab3a, Ndufb5, Gm1673, Gapdh, Cox5a, Rps11, Ndufc2, Rpl28, Rpl23, Rpl22l1, Elob, Rpl19, Cox5b, Arl6ip1, Rps26, Atp5g1, Rpl38, Cst3, Stmn1, Hspa8, Rpl21, Bsg, Rpl6, Eef1a1, Calm2, Nsg1, ENSMUSG00000044285, Chchd2, Cfap77, Ubb, Tubb2a, Ndufa13, Fth1, Cox4i1, Cox8a, Hint1, Rpl11, Fau, Stmn3, ENSMUSG00000083440, Ndufs7, Rpl41, Itm2b, Aldoa, Ndufa4, Resp18, Rps27a, Rps8, Caly, Atp6v0c, Rpl13, Ly6h, Pcsk1n, Tmsb10, Ppia, Cox7c, Mt3, Actb	1200
GO:0072542	protein phosphatase activator activity	5	2	0.58	0.10549	0.10549	3dpi	MF	Gaba_16	GO:0072542	Calm1, Calm2	136	Cacna1c, ENSMUSG00000101621, Plcb1, Ryr3, Pld5, Ccdc148, Sez6l, Rpl34, Ptma, Tspyl4, Thra, Flywch1, 6330403K07Rik, Sumo2, Hsp90ab1, Cd81, Clta, Kxd1, Atp5b, Pdlim7, Fxyd6, Pkm, Naca, Hsp90b1, Apoe, Atpif1, Rn18s-rs5, Ckb, ENSMUSG00000040904, H3f3b, Scg2, Tuba1b, Slc25a4, Oaz1, Mtch1, Aplp1, Uchl1, Nedd8, Eif1, Pebp1, Rps3a1, Nap1l5, Nrsn2, Rabac1, Hsp90aa1, Cox6c, Bex1, Rplp1, ENSMUSG00000116358, Rpl3, Atp5j2, Stmn2, Rtl8a, Grina, Rpl27a, Ndn, Ubc, Cox6b1, Atp5j, Rpl24, Atp1b1, Selenok, Tmem59l, Rpl32, Rpl36, Rpl9, Rpl8, Ndfip1, Rpl26, Bex2, Rplp2, Bex3, Tuba1a, Rpl37a, Rps24, Mdh1, Calm1, Dipk1b, Rab3a, Ndufb5, Gm1673, Gapdh, Cox5a, Rps11, Ndufc2, Rpl28, Rpl23, Rpl22l1, Elob, Rpl19, Cox5b, Arl6ip1, Rps26, Atp5g1, Rpl38, Cst3, Stmn1, Hspa8, Rpl21, Bsg, Rpl6, Eef1a1, Calm2, Nsg1, ENSMUSG00000044285, Chchd2, Cfap77, Ubb, Tubb2a, Ndufa13, Fth1, Cox4i1, Cox8a, Hint1, Rpl11, Fau, Stmn3, ENSMUSG00000083440, Ndufs7, Rpl41, Itm2b, Aldoa, Ndufa4, Resp18, Rps27a, Rps8, Caly, Atp6v0c, Rpl13, Ly6h, Pcsk1n, Tmsb10, Ppia, Cox7c, Mt3, Actb	1200
GO:0019001	guanyl nucleotide binding	29	6	3.36	0.10902	0.10902	3dpi	MF	Gaba_16	GO:0019001	Eef1a1, Hsp90ab1, Rab3a, Tuba1a, Tuba1b, Tubb2a	136	Cacna1c, ENSMUSG00000101621, Plcb1, Ryr3, Pld5, Ccdc148, Sez6l, Rpl34, Ptma, Tspyl4, Thra, Flywch1, 6330403K07Rik, Sumo2, Hsp90ab1, Cd81, Clta, Kxd1, Atp5b, Pdlim7, Fxyd6, Pkm, Naca, Hsp90b1, Apoe, Atpif1, Rn18s-rs5, Ckb, ENSMUSG00000040904, H3f3b, Scg2, Tuba1b, Slc25a4, Oaz1, Mtch1, Aplp1, Uchl1, Nedd8, Eif1, Pebp1, Rps3a1, Nap1l5, Nrsn2, Rabac1, Hsp90aa1, Cox6c, Bex1, Rplp1, ENSMUSG00000116358, Rpl3, Atp5j2, Stmn2, Rtl8a, Grina, Rpl27a, Ndn, Ubc, Cox6b1, Atp5j, Rpl24, Atp1b1, Selenok, Tmem59l, Rpl32, Rpl36, Rpl9, Rpl8, Ndfip1, Rpl26, Bex2, Rplp2, Bex3, Tuba1a, Rpl37a, Rps24, Mdh1, Calm1, Dipk1b, Rab3a, Ndufb5, Gm1673, Gapdh, Cox5a, Rps11, Ndufc2, Rpl28, Rpl23, Rpl22l1, Elob, Rpl19, Cox5b, Arl6ip1, Rps26, Atp5g1, Rpl38, Cst3, Stmn1, Hspa8, Rpl21, Bsg, Rpl6, Eef1a1, Calm2, Nsg1, ENSMUSG00000044285, Chchd2, Cfap77, Ubb, Tubb2a, Ndufa13, Fth1, Cox4i1, Cox8a, Hint1, Rpl11, Fau, Stmn3, ENSMUSG00000083440, Ndufs7, Rpl41, Itm2b, Aldoa, Ndufa4, Resp18, Rps27a, Rps8, Caly, Atp6v0c, Rpl13, Ly6h, Pcsk1n, Tmsb10, Ppia, Cox7c, Mt3, Actb	1200
GO:0032561	guanyl ribonucleotide binding	29	6	3.36	0.10902	0.10902	3dpi	MF	Gaba_16	GO:0032561	Eef1a1, Hsp90ab1, Rab3a, Tuba1a, Tuba1b, Tubb2a	136	Cacna1c, ENSMUSG00000101621, Plcb1, Ryr3, Pld5, Ccdc148, Sez6l, Rpl34, Ptma, Tspyl4, Thra, Flywch1, 6330403K07Rik, Sumo2, Hsp90ab1, Cd81, Clta, Kxd1, Atp5b, Pdlim7, Fxyd6, Pkm, Naca, Hsp90b1, Apoe, Atpif1, Rn18s-rs5, Ckb, ENSMUSG00000040904, H3f3b, Scg2, Tuba1b, Slc25a4, Oaz1, Mtch1, Aplp1, Uchl1, Nedd8, Eif1, Pebp1, Rps3a1, Nap1l5, Nrsn2, Rabac1, Hsp90aa1, Cox6c, Bex1, Rplp1, ENSMUSG00000116358, Rpl3, Atp5j2, Stmn2, Rtl8a, Grina, Rpl27a, Ndn, Ubc, Cox6b1, Atp5j, Rpl24, Atp1b1, Selenok, Tmem59l, Rpl32, Rpl36, Rpl9, Rpl8, Ndfip1, Rpl26, Bex2, Rplp2, Bex3, Tuba1a, Rpl37a, Rps24, Mdh1, Calm1, Dipk1b, Rab3a, Ndufb5, Gm1673, Gapdh, Cox5a, Rps11, Ndufc2, Rpl28, Rpl23, Rpl22l1, Elob, Rpl19, Cox5b, Arl6ip1, Rps26, Atp5g1, Rpl38, Cst3, Stmn1, Hspa8, Rpl21, Bsg, Rpl6, Eef1a1, Calm2, Nsg1, ENSMUSG00000044285, Chchd2, Cfap77, Ubb, Tubb2a, Ndufa13, Fth1, Cox4i1, Cox8a, Hint1, Rpl11, Fau, Stmn3, ENSMUSG00000083440, Ndufs7, Rpl41, Itm2b, Aldoa, Ndufa4, Resp18, Rps27a, Rps8, Caly, Atp6v0c, Rpl13, Ly6h, Pcsk1n, Tmsb10, Ppia, Cox7c, Mt3, Actb	1200
GO:0002020	protease binding	17	4	1.97	0.12428	0.12428	3dpi	MF	Gaba_16	GO:0002020	Aldoa, Cst3, Ndufs7, Ubc	136	Cacna1c, ENSMUSG00000101621, Plcb1, Ryr3, Pld5, Ccdc148, Sez6l, Rpl34, Ptma, Tspyl4, Thra, Flywch1, 6330403K07Rik, Sumo2, Hsp90ab1, Cd81, Clta, Kxd1, Atp5b, Pdlim7, Fxyd6, Pkm, Naca, Hsp90b1, Apoe, Atpif1, Rn18s-rs5, Ckb, ENSMUSG00000040904, H3f3b, Scg2, Tuba1b, Slc25a4, Oaz1, Mtch1, Aplp1, Uchl1, Nedd8, Eif1, Pebp1, Rps3a1, Nap1l5, Nrsn2, Rabac1, Hsp90aa1, Cox6c, Bex1, Rplp1, ENSMUSG00000116358, Rpl3, Atp5j2, Stmn2, Rtl8a, Grina, Rpl27a, Ndn, Ubc, Cox6b1, Atp5j, Rpl24, Atp1b1, Selenok, Tmem59l, Rpl32, Rpl36, Rpl9, Rpl8, Ndfip1, Rpl26, Bex2, Rplp2, Bex3, Tuba1a, Rpl37a, Rps24, Mdh1, Calm1, Dipk1b, Rab3a, Ndufb5, Gm1673, Gapdh, Cox5a, Rps11, Ndufc2, Rpl28, Rpl23, Rpl22l1, Elob, Rpl19, Cox5b, Arl6ip1, Rps26, Atp5g1, Rpl38, Cst3, Stmn1, Hspa8, Rpl21, Bsg, Rpl6, Eef1a1, Calm2, Nsg1, ENSMUSG00000044285, Chchd2, Cfap77, Ubb, Tubb2a, Ndufa13, Fth1, Cox4i1, Cox8a, Hint1, Rpl11, Fau, Stmn3, ENSMUSG00000083440, Ndufs7, Rpl41, Itm2b, Aldoa, Ndufa4, Resp18, Rps27a, Rps8, Caly, Atp6v0c, Rpl13, Ly6h, Pcsk1n, Tmsb10, Ppia, Cox7c, Mt3, Actb	1200
GO:0001540	amyloid-beta binding	11	3	1.28	0.12545	0.12545	3dpi	MF	Gaba_16	GO:0001540	Apoe, Cst3, Itm2b	136	Cacna1c, ENSMUSG00000101621, Plcb1, Ryr3, Pld5, Ccdc148, Sez6l, Rpl34, Ptma, Tspyl4, Thra, Flywch1, 6330403K07Rik, Sumo2, Hsp90ab1, Cd81, Clta, Kxd1, Atp5b, Pdlim7, Fxyd6, Pkm, Naca, Hsp90b1, Apoe, Atpif1, Rn18s-rs5, Ckb, ENSMUSG00000040904, H3f3b, Scg2, Tuba1b, Slc25a4, Oaz1, Mtch1, Aplp1, Uchl1, Nedd8, Eif1, Pebp1, Rps3a1, Nap1l5, Nrsn2, Rabac1, Hsp90aa1, Cox6c, Bex1, Rplp1, ENSMUSG00000116358, Rpl3, Atp5j2, Stmn2, Rtl8a, Grina, Rpl27a, Ndn, Ubc, Cox6b1, Atp5j, Rpl24, Atp1b1, Selenok, Tmem59l, Rpl32, Rpl36, Rpl9, Rpl8, Ndfip1, Rpl26, Bex2, Rplp2, Bex3, Tuba1a, Rpl37a, Rps24, Mdh1, Calm1, Dipk1b, Rab3a, Ndufb5, Gm1673, Gapdh, Cox5a, Rps11, Ndufc2, Rpl28, Rpl23, Rpl22l1, Elob, Rpl19, Cox5b, Arl6ip1, Rps26, Atp5g1, Rpl38, Cst3, Stmn1, Hspa8, Rpl21, Bsg, Rpl6, Eef1a1, Calm2, Nsg1, ENSMUSG00000044285, Chchd2, Cfap77, Ubb, Tubb2a, Ndufa13, Fth1, Cox4i1, Cox8a, Hint1, Rpl11, Fau, Stmn3, ENSMUSG00000083440, Ndufs7, Rpl41, Itm2b, Aldoa, Ndufa4, Resp18, Rps27a, Rps8, Caly, Atp6v0c, Rpl13, Ly6h, Pcsk1n, Tmsb10, Ppia, Cox7c, Mt3, Actb	1200
GO:0048306	calcium-dependent protein binding	11	3	1.28	0.12545	0.12545	3dpi	MF	Gaba_16	GO:0048306	Calm1, Calm2, Stmn2	136	Cacna1c, ENSMUSG00000101621, Plcb1, Ryr3, Pld5, Ccdc148, Sez6l, Rpl34, Ptma, Tspyl4, Thra, Flywch1, 6330403K07Rik, Sumo2, Hsp90ab1, Cd81, Clta, Kxd1, Atp5b, Pdlim7, Fxyd6, Pkm, Naca, Hsp90b1, Apoe, Atpif1, Rn18s-rs5, Ckb, ENSMUSG00000040904, H3f3b, Scg2, Tuba1b, Slc25a4, Oaz1, Mtch1, Aplp1, Uchl1, Nedd8, Eif1, Pebp1, Rps3a1, Nap1l5, Nrsn2, Rabac1, Hsp90aa1, Cox6c, Bex1, Rplp1, ENSMUSG00000116358, Rpl3, Atp5j2, Stmn2, Rtl8a, Grina, Rpl27a, Ndn, Ubc, Cox6b1, Atp5j, Rpl24, Atp1b1, Selenok, Tmem59l, Rpl32, Rpl36, Rpl9, Rpl8, Ndfip1, Rpl26, Bex2, Rplp2, Bex3, Tuba1a, Rpl37a, Rps24, Mdh1, Calm1, Dipk1b, Rab3a, Ndufb5, Gm1673, Gapdh, Cox5a, Rps11, Ndufc2, Rpl28, Rpl23, Rpl22l1, Elob, Rpl19, Cox5b, Arl6ip1, Rps26, Atp5g1, Rpl38, Cst3, Stmn1, Hspa8, Rpl21, Bsg, Rpl6, Eef1a1, Calm2, Nsg1, ENSMUSG00000044285, Chchd2, Cfap77, Ubb, Tubb2a, Ndufa13, Fth1, Cox4i1, Cox8a, Hint1, Rpl11, Fau, Stmn3, ENSMUSG00000083440, Ndufs7, Rpl41, Itm2b, Aldoa, Ndufa4, Resp18, Rps27a, Rps8, Caly, Atp6v0c, Rpl13, Ly6h, Pcsk1n, Tmsb10, Ppia, Cox7c, Mt3, Actb	1200
GO:0005102	signaling receptor binding	119	18	13.8	0.13202	0.13202	3dpi	MF	Gaba_16	GO:0005102	Aplp1, Apoe, Atp5b, Bex1, Bex2, Bex3, Calm1, Cd81, Hsp90ab1, Hsp90b1, Hspa8, Ly6h, Nsg1, Pebp1, Ppia, Rpl11, Scg2, Uchl1	136	Cacna1c, ENSMUSG00000101621, Plcb1, Ryr3, Pld5, Ccdc148, Sez6l, Rpl34, Ptma, Tspyl4, Thra, Flywch1, 6330403K07Rik, Sumo2, Hsp90ab1, Cd81, Clta, Kxd1, Atp5b, Pdlim7, Fxyd6, Pkm, Naca, Hsp90b1, Apoe, Atpif1, Rn18s-rs5, Ckb, ENSMUSG00000040904, H3f3b, Scg2, Tuba1b, Slc25a4, Oaz1, Mtch1, Aplp1, Uchl1, Nedd8, Eif1, Pebp1, Rps3a1, Nap1l5, Nrsn2, Rabac1, Hsp90aa1, Cox6c, Bex1, Rplp1, ENSMUSG00000116358, Rpl3, Atp5j2, Stmn2, Rtl8a, Grina, Rpl27a, Ndn, Ubc, Cox6b1, Atp5j, Rpl24, Atp1b1, Selenok, Tmem59l, Rpl32, Rpl36, Rpl9, Rpl8, Ndfip1, Rpl26, Bex2, Rplp2, Bex3, Tuba1a, Rpl37a, Rps24, Mdh1, Calm1, Dipk1b, Rab3a, Ndufb5, Gm1673, Gapdh, Cox5a, Rps11, Ndufc2, Rpl28, Rpl23, Rpl22l1, Elob, Rpl19, Cox5b, Arl6ip1, Rps26, Atp5g1, Rpl38, Cst3, Stmn1, Hspa8, Rpl21, Bsg, Rpl6, Eef1a1, Calm2, Nsg1, ENSMUSG00000044285, Chchd2, Cfap77, Ubb, Tubb2a, Ndufa13, Fth1, Cox4i1, Cox8a, Hint1, Rpl11, Fau, Stmn3, ENSMUSG00000083440, Ndufs7, Rpl41, Itm2b, Aldoa, Ndufa4, Resp18, Rps27a, Rps8, Caly, Atp6v0c, Rpl13, Ly6h, Pcsk1n, Tmsb10, Ppia, Cox7c, Mt3, Actb	1200
GO:0098772	molecular function regulator	143	21	16.58	0.13703	0.42544	3dpi	MF	Gaba_16	GO:0098772	Apoe, Atp1b1, Atpif1, Calm1, Calm2, Cst3, Fxyd6, Gapdh, Hsp90aa1, Hsp90ab1, Ly6h, Mt3, Oaz1, Pcsk1n, Pebp1, Plcb1, Rab3a, Rpl11, Rpl23, Rplp1, Scg2	136	Cacna1c, ENSMUSG00000101621, Plcb1, Ryr3, Pld5, Ccdc148, Sez6l, Rpl34, Ptma, Tspyl4, Thra, Flywch1, 6330403K07Rik, Sumo2, Hsp90ab1, Cd81, Clta, Kxd1, Atp5b, Pdlim7, Fxyd6, Pkm, Naca, Hsp90b1, Apoe, Atpif1, Rn18s-rs5, Ckb, ENSMUSG00000040904, H3f3b, Scg2, Tuba1b, Slc25a4, Oaz1, Mtch1, Aplp1, Uchl1, Nedd8, Eif1, Pebp1, Rps3a1, Nap1l5, Nrsn2, Rabac1, Hsp90aa1, Cox6c, Bex1, Rplp1, ENSMUSG00000116358, Rpl3, Atp5j2, Stmn2, Rtl8a, Grina, Rpl27a, Ndn, Ubc, Cox6b1, Atp5j, Rpl24, Atp1b1, Selenok, Tmem59l, Rpl32, Rpl36, Rpl9, Rpl8, Ndfip1, Rpl26, Bex2, Rplp2, Bex3, Tuba1a, Rpl37a, Rps24, Mdh1, Calm1, Dipk1b, Rab3a, Ndufb5, Gm1673, Gapdh, Cox5a, Rps11, Ndufc2, Rpl28, Rpl23, Rpl22l1, Elob, Rpl19, Cox5b, Arl6ip1, Rps26, Atp5g1, Rpl38, Cst3, Stmn1, Hspa8, Rpl21, Bsg, Rpl6, Eef1a1, Calm2, Nsg1, ENSMUSG00000044285, Chchd2, Cfap77, Ubb, Tubb2a, Ndufa13, Fth1, Cox4i1, Cox8a, Hint1, Rpl11, Fau, Stmn3, ENSMUSG00000083440, Ndufs7, Rpl41, Itm2b, Aldoa, Ndufa4, Resp18, Rps27a, Rps8, Caly, Atp6v0c, Rpl13, Ly6h, Pcsk1n, Tmsb10, Ppia, Cox7c, Mt3, Actb	1200
GO:0003729	mRNA binding	45	8	5.22	0.13974	0.13974	3dpi	MF	Gaba_16	GO:0003729	Eef1a1, Pkm, Rpl24, Rpl26, Rpl41, Rpl6, Rps26, Rps3a1	136	Cacna1c, ENSMUSG00000101621, Plcb1, Ryr3, Pld5, Ccdc148, Sez6l, Rpl34, Ptma, Tspyl4, Thra, Flywch1, 6330403K07Rik, Sumo2, Hsp90ab1, Cd81, Clta, Kxd1, Atp5b, Pdlim7, Fxyd6, Pkm, Naca, Hsp90b1, Apoe, Atpif1, Rn18s-rs5, Ckb, ENSMUSG00000040904, H3f3b, Scg2, Tuba1b, Slc25a4, Oaz1, Mtch1, Aplp1, Uchl1, Nedd8, Eif1, Pebp1, Rps3a1, Nap1l5, Nrsn2, Rabac1, Hsp90aa1, Cox6c, Bex1, Rplp1, ENSMUSG00000116358, Rpl3, Atp5j2, Stmn2, Rtl8a, Grina, Rpl27a, Ndn, Ubc, Cox6b1, Atp5j, Rpl24, Atp1b1, Selenok, Tmem59l, Rpl32, Rpl36, Rpl9, Rpl8, Ndfip1, Rpl26, Bex2, Rplp2, Bex3, Tuba1a, Rpl37a, Rps24, Mdh1, Calm1, Dipk1b, Rab3a, Ndufb5, Gm1673, Gapdh, Cox5a, Rps11, Ndufc2, Rpl28, Rpl23, Rpl22l1, Elob, Rpl19, Cox5b, Arl6ip1, Rps26, Atp5g1, Rpl38, Cst3, Stmn1, Hspa8, Rpl21, Bsg, Rpl6, Eef1a1, Calm2, Nsg1, ENSMUSG00000044285, Chchd2, Cfap77, Ubb, Tubb2a, Ndufa13, Fth1, Cox4i1, Cox8a, Hint1, Rpl11, Fau, Stmn3, ENSMUSG00000083440, Ndufs7, Rpl41, Itm2b, Aldoa, Ndufa4, Resp18, Rps27a, Rps8, Caly, Atp6v0c, Rpl13, Ly6h, Pcsk1n, Tmsb10, Ppia, Cox7c, Mt3, Actb	1200
GO:0003676	nucleic acid binding	207	29	24	0.13977	0.63999	3dpi	MF	Gaba_16	GO:0003676	Chchd2, Eef1a1, Eif1, Flywch1, H3f3b, Hsp90ab1, Hsp90b1, Hspa8, Naca, Ndn, Pkm, Rpl11, Rpl13, Rpl19, Rpl22l1, Rpl23, Rpl24, Rpl26, Rpl3, Rpl37a, Rpl41, Rpl6, Rpl8, Rpl9, Rps11, Rps26, Rps3a1, Thra, Tuba1b	136	Cacna1c, ENSMUSG00000101621, Plcb1, Ryr3, Pld5, Ccdc148, Sez6l, Rpl34, Ptma, Tspyl4, Thra, Flywch1, 6330403K07Rik, Sumo2, Hsp90ab1, Cd81, Clta, Kxd1, Atp5b, Pdlim7, Fxyd6, Pkm, Naca, Hsp90b1, Apoe, Atpif1, Rn18s-rs5, Ckb, ENSMUSG00000040904, H3f3b, Scg2, Tuba1b, Slc25a4, Oaz1, Mtch1, Aplp1, Uchl1, Nedd8, Eif1, Pebp1, Rps3a1, Nap1l5, Nrsn2, Rabac1, Hsp90aa1, Cox6c, Bex1, Rplp1, ENSMUSG00000116358, Rpl3, Atp5j2, Stmn2, Rtl8a, Grina, Rpl27a, Ndn, Ubc, Cox6b1, Atp5j, Rpl24, Atp1b1, Selenok, Tmem59l, Rpl32, Rpl36, Rpl9, Rpl8, Ndfip1, Rpl26, Bex2, Rplp2, Bex3, Tuba1a, Rpl37a, Rps24, Mdh1, Calm1, Dipk1b, Rab3a, Ndufb5, Gm1673, Gapdh, Cox5a, Rps11, Ndufc2, Rpl28, Rpl23, Rpl22l1, Elob, Rpl19, Cox5b, Arl6ip1, Rps26, Atp5g1, Rpl38, Cst3, Stmn1, Hspa8, Rpl21, Bsg, Rpl6, Eef1a1, Calm2, Nsg1, ENSMUSG00000044285, Chchd2, Cfap77, Ubb, Tubb2a, Ndufa13, Fth1, Cox4i1, Cox8a, Hint1, Rpl11, Fau, Stmn3, ENSMUSG00000083440, Ndufs7, Rpl41, Itm2b, Aldoa, Ndufa4, Resp18, Rps27a, Rps8, Caly, Atp6v0c, Rpl13, Ly6h, Pcsk1n, Tmsb10, Ppia, Cox7c, Mt3, Actb	1200
GO:0001671	ATPase activator activity	6	2	0.7	0.14653	0.14653	3dpi	MF	Gaba_16	GO:0001671	Atp1b1, Rab3a	136	Cacna1c, ENSMUSG00000101621, Plcb1, Ryr3, Pld5, Ccdc148, Sez6l, Rpl34, Ptma, Tspyl4, Thra, Flywch1, 6330403K07Rik, Sumo2, Hsp90ab1, Cd81, Clta, Kxd1, Atp5b, Pdlim7, Fxyd6, Pkm, Naca, Hsp90b1, Apoe, Atpif1, Rn18s-rs5, Ckb, ENSMUSG00000040904, H3f3b, Scg2, Tuba1b, Slc25a4, Oaz1, Mtch1, Aplp1, Uchl1, Nedd8, Eif1, Pebp1, Rps3a1, Nap1l5, Nrsn2, Rabac1, Hsp90aa1, Cox6c, Bex1, Rplp1, ENSMUSG00000116358, Rpl3, Atp5j2, Stmn2, Rtl8a, Grina, Rpl27a, Ndn, Ubc, Cox6b1, Atp5j, Rpl24, Atp1b1, Selenok, Tmem59l, Rpl32, Rpl36, Rpl9, Rpl8, Ndfip1, Rpl26, Bex2, Rplp2, Bex3, Tuba1a, Rpl37a, Rps24, Mdh1, Calm1, Dipk1b, Rab3a, Ndufb5, Gm1673, Gapdh, Cox5a, Rps11, Ndufc2, Rpl28, Rpl23, Rpl22l1, Elob, Rpl19, Cox5b, Arl6ip1, Rps26, Atp5g1, Rpl38, Cst3, Stmn1, Hspa8, Rpl21, Bsg, Rpl6, Eef1a1, Calm2, Nsg1, ENSMUSG00000044285, Chchd2, Cfap77, Ubb, Tubb2a, Ndufa13, Fth1, Cox4i1, Cox8a, Hint1, Rpl11, Fau, Stmn3, ENSMUSG00000083440, Ndufs7, Rpl41, Itm2b, Aldoa, Ndufa4, Resp18, Rps27a, Rps8, Caly, Atp6v0c, Rpl13, Ly6h, Pcsk1n, Tmsb10, Ppia, Cox7c, Mt3, Actb	1200
GO:0008179	adenylate cyclase binding	6	2	0.7	0.14653	0.14653	3dpi	MF	Gaba_16	GO:0008179	Calm1, Calm2	136	Cacna1c, ENSMUSG00000101621, Plcb1, Ryr3, Pld5, Ccdc148, Sez6l, Rpl34, Ptma, Tspyl4, Thra, Flywch1, 6330403K07Rik, Sumo2, Hsp90ab1, Cd81, Clta, Kxd1, Atp5b, Pdlim7, Fxyd6, Pkm, Naca, Hsp90b1, Apoe, Atpif1, Rn18s-rs5, Ckb, ENSMUSG00000040904, H3f3b, Scg2, Tuba1b, Slc25a4, Oaz1, Mtch1, Aplp1, Uchl1, Nedd8, Eif1, Pebp1, Rps3a1, Nap1l5, Nrsn2, Rabac1, Hsp90aa1, Cox6c, Bex1, Rplp1, ENSMUSG00000116358, Rpl3, Atp5j2, Stmn2, Rtl8a, Grina, Rpl27a, Ndn, Ubc, Cox6b1, Atp5j, Rpl24, Atp1b1, Selenok, Tmem59l, Rpl32, Rpl36, Rpl9, Rpl8, Ndfip1, Rpl26, Bex2, Rplp2, Bex3, Tuba1a, Rpl37a, Rps24, Mdh1, Calm1, Dipk1b, Rab3a, Ndufb5, Gm1673, Gapdh, Cox5a, Rps11, Ndufc2, Rpl28, Rpl23, Rpl22l1, Elob, Rpl19, Cox5b, Arl6ip1, Rps26, Atp5g1, Rpl38, Cst3, Stmn1, Hspa8, Rpl21, Bsg, Rpl6, Eef1a1, Calm2, Nsg1, ENSMUSG00000044285, Chchd2, Cfap77, Ubb, Tubb2a, Ndufa13, Fth1, Cox4i1, Cox8a, Hint1, Rpl11, Fau, Stmn3, ENSMUSG00000083440, Ndufs7, Rpl41, Itm2b, Aldoa, Ndufa4, Resp18, Rps27a, Rps8, Caly, Atp6v0c, Rpl13, Ly6h, Pcsk1n, Tmsb10, Ppia, Cox7c, Mt3, Actb	1200
GO:0009678	pyrophosphate hydrolysis-driven proton t...	6	2	0.7	0.14653	0.14653	3dpi	MF	Gaba_16	GO:0009678	Atp5b, Atp6v0c	136	Cacna1c, ENSMUSG00000101621, Plcb1, Ryr3, Pld5, Ccdc148, Sez6l, Rpl34, Ptma, Tspyl4, Thra, Flywch1, 6330403K07Rik, Sumo2, Hsp90ab1, Cd81, Clta, Kxd1, Atp5b, Pdlim7, Fxyd6, Pkm, Naca, Hsp90b1, Apoe, Atpif1, Rn18s-rs5, Ckb, ENSMUSG00000040904, H3f3b, Scg2, Tuba1b, Slc25a4, Oaz1, Mtch1, Aplp1, Uchl1, Nedd8, Eif1, Pebp1, Rps3a1, Nap1l5, Nrsn2, Rabac1, Hsp90aa1, Cox6c, Bex1, Rplp1, ENSMUSG00000116358, Rpl3, Atp5j2, Stmn2, Rtl8a, Grina, Rpl27a, Ndn, Ubc, Cox6b1, Atp5j, Rpl24, Atp1b1, Selenok, Tmem59l, Rpl32, Rpl36, Rpl9, Rpl8, Ndfip1, Rpl26, Bex2, Rplp2, Bex3, Tuba1a, Rpl37a, Rps24, Mdh1, Calm1, Dipk1b, Rab3a, Ndufb5, Gm1673, Gapdh, Cox5a, Rps11, Ndufc2, Rpl28, Rpl23, Rpl22l1, Elob, Rpl19, Cox5b, Arl6ip1, Rps26, Atp5g1, Rpl38, Cst3, Stmn1, Hspa8, Rpl21, Bsg, Rpl6, Eef1a1, Calm2, Nsg1, ENSMUSG00000044285, Chchd2, Cfap77, Ubb, Tubb2a, Ndufa13, Fth1, Cox4i1, Cox8a, Hint1, Rpl11, Fau, Stmn3, ENSMUSG00000083440, Ndufs7, Rpl41, Itm2b, Aldoa, Ndufa4, Resp18, Rps27a, Rps8, Caly, Atp6v0c, Rpl13, Ly6h, Pcsk1n, Tmsb10, Ppia, Cox7c, Mt3, Actb	1200
GO:0030295	protein kinase activator activity	6	2	0.7	0.14653	0.14653	3dpi	MF	Gaba_16	GO:0030295	Mt3, Rplp1	136	Cacna1c, ENSMUSG00000101621, Plcb1, Ryr3, Pld5, Ccdc148, Sez6l, Rpl34, Ptma, Tspyl4, Thra, Flywch1, 6330403K07Rik, Sumo2, Hsp90ab1, Cd81, Clta, Kxd1, Atp5b, Pdlim7, Fxyd6, Pkm, Naca, Hsp90b1, Apoe, Atpif1, Rn18s-rs5, Ckb, ENSMUSG00000040904, H3f3b, Scg2, Tuba1b, Slc25a4, Oaz1, Mtch1, Aplp1, Uchl1, Nedd8, Eif1, Pebp1, Rps3a1, Nap1l5, Nrsn2, Rabac1, Hsp90aa1, Cox6c, Bex1, Rplp1, ENSMUSG00000116358, Rpl3, Atp5j2, Stmn2, Rtl8a, Grina, Rpl27a, Ndn, Ubc, Cox6b1, Atp5j, Rpl24, Atp1b1, Selenok, Tmem59l, Rpl32, Rpl36, Rpl9, Rpl8, Ndfip1, Rpl26, Bex2, Rplp2, Bex3, Tuba1a, Rpl37a, Rps24, Mdh1, Calm1, Dipk1b, Rab3a, Ndufb5, Gm1673, Gapdh, Cox5a, Rps11, Ndufc2, Rpl28, Rpl23, Rpl22l1, Elob, Rpl19, Cox5b, Arl6ip1, Rps26, Atp5g1, Rpl38, Cst3, Stmn1, Hspa8, Rpl21, Bsg, Rpl6, Eef1a1, Calm2, Nsg1, ENSMUSG00000044285, Chchd2, Cfap77, Ubb, Tubb2a, Ndufa13, Fth1, Cox4i1, Cox8a, Hint1, Rpl11, Fau, Stmn3, ENSMUSG00000083440, Ndufs7, Rpl41, Itm2b, Aldoa, Ndufa4, Resp18, Rps27a, Rps8, Caly, Atp6v0c, Rpl13, Ly6h, Pcsk1n, Tmsb10, Ppia, Cox7c, Mt3, Actb	1200
GO:0031690	adrenergic receptor binding	6	2	0.7	0.14653	0.14653	3dpi	MF	Gaba_16	GO:0031690	Aplp1, Uchl1	136	Cacna1c, ENSMUSG00000101621, Plcb1, Ryr3, Pld5, Ccdc148, Sez6l, Rpl34, Ptma, Tspyl4, Thra, Flywch1, 6330403K07Rik, Sumo2, Hsp90ab1, Cd81, Clta, Kxd1, Atp5b, Pdlim7, Fxyd6, Pkm, Naca, Hsp90b1, Apoe, Atpif1, Rn18s-rs5, Ckb, ENSMUSG00000040904, H3f3b, Scg2, Tuba1b, Slc25a4, Oaz1, Mtch1, Aplp1, Uchl1, Nedd8, Eif1, Pebp1, Rps3a1, Nap1l5, Nrsn2, Rabac1, Hsp90aa1, Cox6c, Bex1, Rplp1, ENSMUSG00000116358, Rpl3, Atp5j2, Stmn2, Rtl8a, Grina, Rpl27a, Ndn, Ubc, Cox6b1, Atp5j, Rpl24, Atp1b1, Selenok, Tmem59l, Rpl32, Rpl36, Rpl9, Rpl8, Ndfip1, Rpl26, Bex2, Rplp2, Bex3, Tuba1a, Rpl37a, Rps24, Mdh1, Calm1, Dipk1b, Rab3a, Ndufb5, Gm1673, Gapdh, Cox5a, Rps11, Ndufc2, Rpl28, Rpl23, Rpl22l1, Elob, Rpl19, Cox5b, Arl6ip1, Rps26, Atp5g1, Rpl38, Cst3, Stmn1, Hspa8, Rpl21, Bsg, Rpl6, Eef1a1, Calm2, Nsg1, ENSMUSG00000044285, Chchd2, Cfap77, Ubb, Tubb2a, Ndufa13, Fth1, Cox4i1, Cox8a, Hint1, Rpl11, Fau, Stmn3, ENSMUSG00000083440, Ndufs7, Rpl41, Itm2b, Aldoa, Ndufa4, Resp18, Rps27a, Rps8, Caly, Atp6v0c, Rpl13, Ly6h, Pcsk1n, Tmsb10, Ppia, Cox7c, Mt3, Actb	1200
GO:0042287	MHC protein binding	6	2	0.7	0.14653	0.14653	3dpi	MF	Gaba_16	GO:0042287	Atp5b, Cd81	136	Cacna1c, ENSMUSG00000101621, Plcb1, Ryr3, Pld5, Ccdc148, Sez6l, Rpl34, Ptma, Tspyl4, Thra, Flywch1, 6330403K07Rik, Sumo2, Hsp90ab1, Cd81, Clta, Kxd1, Atp5b, Pdlim7, Fxyd6, Pkm, Naca, Hsp90b1, Apoe, Atpif1, Rn18s-rs5, Ckb, ENSMUSG00000040904, H3f3b, Scg2, Tuba1b, Slc25a4, Oaz1, Mtch1, Aplp1, Uchl1, Nedd8, Eif1, Pebp1, Rps3a1, Nap1l5, Nrsn2, Rabac1, Hsp90aa1, Cox6c, Bex1, Rplp1, ENSMUSG00000116358, Rpl3, Atp5j2, Stmn2, Rtl8a, Grina, Rpl27a, Ndn, Ubc, Cox6b1, Atp5j, Rpl24, Atp1b1, Selenok, Tmem59l, Rpl32, Rpl36, Rpl9, Rpl8, Ndfip1, Rpl26, Bex2, Rplp2, Bex3, Tuba1a, Rpl37a, Rps24, Mdh1, Calm1, Dipk1b, Rab3a, Ndufb5, Gm1673, Gapdh, Cox5a, Rps11, Ndufc2, Rpl28, Rpl23, Rpl22l1, Elob, Rpl19, Cox5b, Arl6ip1, Rps26, Atp5g1, Rpl38, Cst3, Stmn1, Hspa8, Rpl21, Bsg, Rpl6, Eef1a1, Calm2, Nsg1, ENSMUSG00000044285, Chchd2, Cfap77, Ubb, Tubb2a, Ndufa13, Fth1, Cox4i1, Cox8a, Hint1, Rpl11, Fau, Stmn3, ENSMUSG00000083440, Ndufs7, Rpl41, Itm2b, Aldoa, Ndufa4, Resp18, Rps27a, Rps8, Caly, Atp6v0c, Rpl13, Ly6h, Pcsk1n, Tmsb10, Ppia, Cox7c, Mt3, Actb	1200
GO:0042805	actinin binding	6	2	0.7	0.14653	0.14653	3dpi	MF	Gaba_16	GO:0042805	Cacna1c, Pdlim7	136	Cacna1c, ENSMUSG00000101621, Plcb1, Ryr3, Pld5, Ccdc148, Sez6l, Rpl34, Ptma, Tspyl4, Thra, Flywch1, 6330403K07Rik, Sumo2, Hsp90ab1, Cd81, Clta, Kxd1, Atp5b, Pdlim7, Fxyd6, Pkm, Naca, Hsp90b1, Apoe, Atpif1, Rn18s-rs5, Ckb, ENSMUSG00000040904, H3f3b, Scg2, Tuba1b, Slc25a4, Oaz1, Mtch1, Aplp1, Uchl1, Nedd8, Eif1, Pebp1, Rps3a1, Nap1l5, Nrsn2, Rabac1, Hsp90aa1, Cox6c, Bex1, Rplp1, ENSMUSG00000116358, Rpl3, Atp5j2, Stmn2, Rtl8a, Grina, Rpl27a, Ndn, Ubc, Cox6b1, Atp5j, Rpl24, Atp1b1, Selenok, Tmem59l, Rpl32, Rpl36, Rpl9, Rpl8, Ndfip1, Rpl26, Bex2, Rplp2, Bex3, Tuba1a, Rpl37a, Rps24, Mdh1, Calm1, Dipk1b, Rab3a, Ndufb5, Gm1673, Gapdh, Cox5a, Rps11, Ndufc2, Rpl28, Rpl23, Rpl22l1, Elob, Rpl19, Cox5b, Arl6ip1, Rps26, Atp5g1, Rpl38, Cst3, Stmn1, Hspa8, Rpl21, Bsg, Rpl6, Eef1a1, Calm2, Nsg1, ENSMUSG00000044285, Chchd2, Cfap77, Ubb, Tubb2a, Ndufa13, Fth1, Cox4i1, Cox8a, Hint1, Rpl11, Fau, Stmn3, ENSMUSG00000083440, Ndufs7, Rpl41, Itm2b, Aldoa, Ndufa4, Resp18, Rps27a, Rps8, Caly, Atp6v0c, Rpl13, Ly6h, Pcsk1n, Tmsb10, Ppia, Cox7c, Mt3, Actb	1200
GO:0048029	monosaccharide binding	6	2	0.7	0.14653	0.14653	3dpi	MF	Gaba_16	GO:0048029	Aldoa, Bsg	136	Cacna1c, ENSMUSG00000101621, Plcb1, Ryr3, Pld5, Ccdc148, Sez6l, Rpl34, Ptma, Tspyl4, Thra, Flywch1, 6330403K07Rik, Sumo2, Hsp90ab1, Cd81, Clta, Kxd1, Atp5b, Pdlim7, Fxyd6, Pkm, Naca, Hsp90b1, Apoe, Atpif1, Rn18s-rs5, Ckb, ENSMUSG00000040904, H3f3b, Scg2, Tuba1b, Slc25a4, Oaz1, Mtch1, Aplp1, Uchl1, Nedd8, Eif1, Pebp1, Rps3a1, Nap1l5, Nrsn2, Rabac1, Hsp90aa1, Cox6c, Bex1, Rplp1, ENSMUSG00000116358, Rpl3, Atp5j2, Stmn2, Rtl8a, Grina, Rpl27a, Ndn, Ubc, Cox6b1, Atp5j, Rpl24, Atp1b1, Selenok, Tmem59l, Rpl32, Rpl36, Rpl9, Rpl8, Ndfip1, Rpl26, Bex2, Rplp2, Bex3, Tuba1a, Rpl37a, Rps24, Mdh1, Calm1, Dipk1b, Rab3a, Ndufb5, Gm1673, Gapdh, Cox5a, Rps11, Ndufc2, Rpl28, Rpl23, Rpl22l1, Elob, Rpl19, Cox5b, Arl6ip1, Rps26, Atp5g1, Rpl38, Cst3, Stmn1, Hspa8, Rpl21, Bsg, Rpl6, Eef1a1, Calm2, Nsg1, ENSMUSG00000044285, Chchd2, Cfap77, Ubb, Tubb2a, Ndufa13, Fth1, Cox4i1, Cox8a, Hint1, Rpl11, Fau, Stmn3, ENSMUSG00000083440, Ndufs7, Rpl41, Itm2b, Aldoa, Ndufa4, Resp18, Rps27a, Rps8, Caly, Atp6v0c, Rpl13, Ly6h, Pcsk1n, Tmsb10, Ppia, Cox7c, Mt3, Actb	1200
GO:0050750	low-density lipoprotein particle recepto...	6	2	0.7	0.14653	0.14653	3dpi	MF	Gaba_16	GO:0050750	Apoe, Hsp90b1	136	Cacna1c, ENSMUSG00000101621, Plcb1, Ryr3, Pld5, Ccdc148, Sez6l, Rpl34, Ptma, Tspyl4, Thra, Flywch1, 6330403K07Rik, Sumo2, Hsp90ab1, Cd81, Clta, Kxd1, Atp5b, Pdlim7, Fxyd6, Pkm, Naca, Hsp90b1, Apoe, Atpif1, Rn18s-rs5, Ckb, ENSMUSG00000040904, H3f3b, Scg2, Tuba1b, Slc25a4, Oaz1, Mtch1, Aplp1, Uchl1, Nedd8, Eif1, Pebp1, Rps3a1, Nap1l5, Nrsn2, Rabac1, Hsp90aa1, Cox6c, Bex1, Rplp1, ENSMUSG00000116358, Rpl3, Atp5j2, Stmn2, Rtl8a, Grina, Rpl27a, Ndn, Ubc, Cox6b1, Atp5j, Rpl24, Atp1b1, Selenok, Tmem59l, Rpl32, Rpl36, Rpl9, Rpl8, Ndfip1, Rpl26, Bex2, Rplp2, Bex3, Tuba1a, Rpl37a, Rps24, Mdh1, Calm1, Dipk1b, Rab3a, Ndufb5, Gm1673, Gapdh, Cox5a, Rps11, Ndufc2, Rpl28, Rpl23, Rpl22l1, Elob, Rpl19, Cox5b, Arl6ip1, Rps26, Atp5g1, Rpl38, Cst3, Stmn1, Hspa8, Rpl21, Bsg, Rpl6, Eef1a1, Calm2, Nsg1, ENSMUSG00000044285, Chchd2, Cfap77, Ubb, Tubb2a, Ndufa13, Fth1, Cox4i1, Cox8a, Hint1, Rpl11, Fau, Stmn3, ENSMUSG00000083440, Ndufs7, Rpl41, Itm2b, Aldoa, Ndufa4, Resp18, Rps27a, Rps8, Caly, Atp6v0c, Rpl13, Ly6h, Pcsk1n, Tmsb10, Ppia, Cox7c, Mt3, Actb	1200
GO:0055106	ubiquitin-protein transferase regulator ...	6	2	0.7	0.14653	0.14653	3dpi	MF	Gaba_16	GO:0055106	Rpl11, Rpl23	136	Cacna1c, ENSMUSG00000101621, Plcb1, Ryr3, Pld5, Ccdc148, Sez6l, Rpl34, Ptma, Tspyl4, Thra, Flywch1, 6330403K07Rik, Sumo2, Hsp90ab1, Cd81, Clta, Kxd1, Atp5b, Pdlim7, Fxyd6, Pkm, Naca, Hsp90b1, Apoe, Atpif1, Rn18s-rs5, Ckb, ENSMUSG00000040904, H3f3b, Scg2, Tuba1b, Slc25a4, Oaz1, Mtch1, Aplp1, Uchl1, Nedd8, Eif1, Pebp1, Rps3a1, Nap1l5, Nrsn2, Rabac1, Hsp90aa1, Cox6c, Bex1, Rplp1, ENSMUSG00000116358, Rpl3, Atp5j2, Stmn2, Rtl8a, Grina, Rpl27a, Ndn, Ubc, Cox6b1, Atp5j, Rpl24, Atp1b1, Selenok, Tmem59l, Rpl32, Rpl36, Rpl9, Rpl8, Ndfip1, Rpl26, Bex2, Rplp2, Bex3, Tuba1a, Rpl37a, Rps24, Mdh1, Calm1, Dipk1b, Rab3a, Ndufb5, Gm1673, Gapdh, Cox5a, Rps11, Ndufc2, Rpl28, Rpl23, Rpl22l1, Elob, Rpl19, Cox5b, Arl6ip1, Rps26, Atp5g1, Rpl38, Cst3, Stmn1, Hspa8, Rpl21, Bsg, Rpl6, Eef1a1, Calm2, Nsg1, ENSMUSG00000044285, Chchd2, Cfap77, Ubb, Tubb2a, Ndufa13, Fth1, Cox4i1, Cox8a, Hint1, Rpl11, Fau, Stmn3, ENSMUSG00000083440, Ndufs7, Rpl41, Itm2b, Aldoa, Ndufa4, Resp18, Rps27a, Rps8, Caly, Atp6v0c, Rpl13, Ly6h, Pcsk1n, Tmsb10, Ppia, Cox7c, Mt3, Actb	1200
GO:0070325	lipoprotein particle receptor binding	6	2	0.7	0.14653	0.14653	3dpi	MF	Gaba_16	GO:0070325	Apoe, Hsp90b1	136	Cacna1c, ENSMUSG00000101621, Plcb1, Ryr3, Pld5, Ccdc148, Sez6l, Rpl34, Ptma, Tspyl4, Thra, Flywch1, 6330403K07Rik, Sumo2, Hsp90ab1, Cd81, Clta, Kxd1, Atp5b, Pdlim7, Fxyd6, Pkm, Naca, Hsp90b1, Apoe, Atpif1, Rn18s-rs5, Ckb, ENSMUSG00000040904, H3f3b, Scg2, Tuba1b, Slc25a4, Oaz1, Mtch1, Aplp1, Uchl1, Nedd8, Eif1, Pebp1, Rps3a1, Nap1l5, Nrsn2, Rabac1, Hsp90aa1, Cox6c, Bex1, Rplp1, ENSMUSG00000116358, Rpl3, Atp5j2, Stmn2, Rtl8a, Grina, Rpl27a, Ndn, Ubc, Cox6b1, Atp5j, Rpl24, Atp1b1, Selenok, Tmem59l, Rpl32, Rpl36, Rpl9, Rpl8, Ndfip1, Rpl26, Bex2, Rplp2, Bex3, Tuba1a, Rpl37a, Rps24, Mdh1, Calm1, Dipk1b, Rab3a, Ndufb5, Gm1673, Gapdh, Cox5a, Rps11, Ndufc2, Rpl28, Rpl23, Rpl22l1, Elob, Rpl19, Cox5b, Arl6ip1, Rps26, Atp5g1, Rpl38, Cst3, Stmn1, Hspa8, Rpl21, Bsg, Rpl6, Eef1a1, Calm2, Nsg1, ENSMUSG00000044285, Chchd2, Cfap77, Ubb, Tubb2a, Ndufa13, Fth1, Cox4i1, Cox8a, Hint1, Rpl11, Fau, Stmn3, ENSMUSG00000083440, Ndufs7, Rpl41, Itm2b, Aldoa, Ndufa4, Resp18, Rps27a, Rps8, Caly, Atp6v0c, Rpl13, Ly6h, Pcsk1n, Tmsb10, Ppia, Cox7c, Mt3, Actb	1200
GO:0004857	enzyme inhibitor activity	12	3	1.39	0.15371	0.15371	3dpi	MF	Gaba_16	GO:0004857	Oaz1, Rpl11, Rpl23	136	Cacna1c, ENSMUSG00000101621, Plcb1, Ryr3, Pld5, Ccdc148, Sez6l, Rpl34, Ptma, Tspyl4, Thra, Flywch1, 6330403K07Rik, Sumo2, Hsp90ab1, Cd81, Clta, Kxd1, Atp5b, Pdlim7, Fxyd6, Pkm, Naca, Hsp90b1, Apoe, Atpif1, Rn18s-rs5, Ckb, ENSMUSG00000040904, H3f3b, Scg2, Tuba1b, Slc25a4, Oaz1, Mtch1, Aplp1, Uchl1, Nedd8, Eif1, Pebp1, Rps3a1, Nap1l5, Nrsn2, Rabac1, Hsp90aa1, Cox6c, Bex1, Rplp1, ENSMUSG00000116358, Rpl3, Atp5j2, Stmn2, Rtl8a, Grina, Rpl27a, Ndn, Ubc, Cox6b1, Atp5j, Rpl24, Atp1b1, Selenok, Tmem59l, Rpl32, Rpl36, Rpl9, Rpl8, Ndfip1, Rpl26, Bex2, Rplp2, Bex3, Tuba1a, Rpl37a, Rps24, Mdh1, Calm1, Dipk1b, Rab3a, Ndufb5, Gm1673, Gapdh, Cox5a, Rps11, Ndufc2, Rpl28, Rpl23, Rpl22l1, Elob, Rpl19, Cox5b, Arl6ip1, Rps26, Atp5g1, Rpl38, Cst3, Stmn1, Hspa8, Rpl21, Bsg, Rpl6, Eef1a1, Calm2, Nsg1, ENSMUSG00000044285, Chchd2, Cfap77, Ubb, Tubb2a, Ndufa13, Fth1, Cox4i1, Cox8a, Hint1, Rpl11, Fau, Stmn3, ENSMUSG00000083440, Ndufs7, Rpl41, Itm2b, Aldoa, Ndufa4, Resp18, Rps27a, Rps8, Caly, Atp6v0c, Rpl13, Ly6h, Pcsk1n, Tmsb10, Ppia, Cox7c, Mt3, Actb	1200
GO:0019829	ATPase-coupled cation transmembrane tran...	12	3	1.39	0.15371	0.15371	3dpi	MF	Gaba_16	GO:0019829	Atp1b1, Atp5b, Atp6v0c	136	Cacna1c, ENSMUSG00000101621, Plcb1, Ryr3, Pld5, Ccdc148, Sez6l, Rpl34, Ptma, Tspyl4, Thra, Flywch1, 6330403K07Rik, Sumo2, Hsp90ab1, Cd81, Clta, Kxd1, Atp5b, Pdlim7, Fxyd6, Pkm, Naca, Hsp90b1, Apoe, Atpif1, Rn18s-rs5, Ckb, ENSMUSG00000040904, H3f3b, Scg2, Tuba1b, Slc25a4, Oaz1, Mtch1, Aplp1, Uchl1, Nedd8, Eif1, Pebp1, Rps3a1, Nap1l5, Nrsn2, Rabac1, Hsp90aa1, Cox6c, Bex1, Rplp1, ENSMUSG00000116358, Rpl3, Atp5j2, Stmn2, Rtl8a, Grina, Rpl27a, Ndn, Ubc, Cox6b1, Atp5j, Rpl24, Atp1b1, Selenok, Tmem59l, Rpl32, Rpl36, Rpl9, Rpl8, Ndfip1, Rpl26, Bex2, Rplp2, Bex3, Tuba1a, Rpl37a, Rps24, Mdh1, Calm1, Dipk1b, Rab3a, Ndufb5, Gm1673, Gapdh, Cox5a, Rps11, Ndufc2, Rpl28, Rpl23, Rpl22l1, Elob, Rpl19, Cox5b, Arl6ip1, Rps26, Atp5g1, Rpl38, Cst3, Stmn1, Hspa8, Rpl21, Bsg, Rpl6, Eef1a1, Calm2, Nsg1, ENSMUSG00000044285, Chchd2, Cfap77, Ubb, Tubb2a, Ndufa13, Fth1, Cox4i1, Cox8a, Hint1, Rpl11, Fau, Stmn3, ENSMUSG00000083440, Ndufs7, Rpl41, Itm2b, Aldoa, Ndufa4, Resp18, Rps27a, Rps8, Caly, Atp6v0c, Rpl13, Ly6h, Pcsk1n, Tmsb10, Ppia, Cox7c, Mt3, Actb	1200
GO:0019887	protein kinase regulator activity	12	3	1.39	0.15371	0.15371	3dpi	MF	Gaba_16	GO:0019887	Hsp90ab1, Mt3, Rplp1	136	Cacna1c, ENSMUSG00000101621, Plcb1, Ryr3, Pld5, Ccdc148, Sez6l, Rpl34, Ptma, Tspyl4, Thra, Flywch1, 6330403K07Rik, Sumo2, Hsp90ab1, Cd81, Clta, Kxd1, Atp5b, Pdlim7, Fxyd6, Pkm, Naca, Hsp90b1, Apoe, Atpif1, Rn18s-rs5, Ckb, ENSMUSG00000040904, H3f3b, Scg2, Tuba1b, Slc25a4, Oaz1, Mtch1, Aplp1, Uchl1, Nedd8, Eif1, Pebp1, Rps3a1, Nap1l5, Nrsn2, Rabac1, Hsp90aa1, Cox6c, Bex1, Rplp1, ENSMUSG00000116358, Rpl3, Atp5j2, Stmn2, Rtl8a, Grina, Rpl27a, Ndn, Ubc, Cox6b1, Atp5j, Rpl24, Atp1b1, Selenok, Tmem59l, Rpl32, Rpl36, Rpl9, Rpl8, Ndfip1, Rpl26, Bex2, Rplp2, Bex3, Tuba1a, Rpl37a, Rps24, Mdh1, Calm1, Dipk1b, Rab3a, Ndufb5, Gm1673, Gapdh, Cox5a, Rps11, Ndufc2, Rpl28, Rpl23, Rpl22l1, Elob, Rpl19, Cox5b, Arl6ip1, Rps26, Atp5g1, Rpl38, Cst3, Stmn1, Hspa8, Rpl21, Bsg, Rpl6, Eef1a1, Calm2, Nsg1, ENSMUSG00000044285, Chchd2, Cfap77, Ubb, Tubb2a, Ndufa13, Fth1, Cox4i1, Cox8a, Hint1, Rpl11, Fau, Stmn3, ENSMUSG00000083440, Ndufs7, Rpl41, Itm2b, Aldoa, Ndufa4, Resp18, Rps27a, Rps8, Caly, Atp6v0c, Rpl13, Ly6h, Pcsk1n, Tmsb10, Ppia, Cox7c, Mt3, Actb	1200
GO:0051117	ATPase binding	12	3	1.39	0.15371	0.15371	3dpi	MF	Gaba_16	GO:0051117	Atp1b1, Atpif1, Rab3a	136	Cacna1c, ENSMUSG00000101621, Plcb1, Ryr3, Pld5, Ccdc148, Sez6l, Rpl34, Ptma, Tspyl4, Thra, Flywch1, 6330403K07Rik, Sumo2, Hsp90ab1, Cd81, Clta, Kxd1, Atp5b, Pdlim7, Fxyd6, Pkm, Naca, Hsp90b1, Apoe, Atpif1, Rn18s-rs5, Ckb, ENSMUSG00000040904, H3f3b, Scg2, Tuba1b, Slc25a4, Oaz1, Mtch1, Aplp1, Uchl1, Nedd8, Eif1, Pebp1, Rps3a1, Nap1l5, Nrsn2, Rabac1, Hsp90aa1, Cox6c, Bex1, Rplp1, ENSMUSG00000116358, Rpl3, Atp5j2, Stmn2, Rtl8a, Grina, Rpl27a, Ndn, Ubc, Cox6b1, Atp5j, Rpl24, Atp1b1, Selenok, Tmem59l, Rpl32, Rpl36, Rpl9, Rpl8, Ndfip1, Rpl26, Bex2, Rplp2, Bex3, Tuba1a, Rpl37a, Rps24, Mdh1, Calm1, Dipk1b, Rab3a, Ndufb5, Gm1673, Gapdh, Cox5a, Rps11, Ndufc2, Rpl28, Rpl23, Rpl22l1, Elob, Rpl19, Cox5b, Arl6ip1, Rps26, Atp5g1, Rpl38, Cst3, Stmn1, Hspa8, Rpl21, Bsg, Rpl6, Eef1a1, Calm2, Nsg1, ENSMUSG00000044285, Chchd2, Cfap77, Ubb, Tubb2a, Ndufa13, Fth1, Cox4i1, Cox8a, Hint1, Rpl11, Fau, Stmn3, ENSMUSG00000083440, Ndufs7, Rpl41, Itm2b, Aldoa, Ndufa4, Resp18, Rps27a, Rps8, Caly, Atp6v0c, Rpl13, Ly6h, Pcsk1n, Tmsb10, Ppia, Cox7c, Mt3, Actb	1200
GO:0003924	GTPase activity	25	5	2.9	0.15418	0.15418	3dpi	MF	Gaba_16	GO:0003924	Eef1a1, Rab3a, Tuba1a, Tuba1b, Tubb2a	136	Cacna1c, ENSMUSG00000101621, Plcb1, Ryr3, Pld5, Ccdc148, Sez6l, Rpl34, Ptma, Tspyl4, Thra, Flywch1, 6330403K07Rik, Sumo2, Hsp90ab1, Cd81, Clta, Kxd1, Atp5b, Pdlim7, Fxyd6, Pkm, Naca, Hsp90b1, Apoe, Atpif1, Rn18s-rs5, Ckb, ENSMUSG00000040904, H3f3b, Scg2, Tuba1b, Slc25a4, Oaz1, Mtch1, Aplp1, Uchl1, Nedd8, Eif1, Pebp1, Rps3a1, Nap1l5, Nrsn2, Rabac1, Hsp90aa1, Cox6c, Bex1, Rplp1, ENSMUSG00000116358, Rpl3, Atp5j2, Stmn2, Rtl8a, Grina, Rpl27a, Ndn, Ubc, Cox6b1, Atp5j, Rpl24, Atp1b1, Selenok, Tmem59l, Rpl32, Rpl36, Rpl9, Rpl8, Ndfip1, Rpl26, Bex2, Rplp2, Bex3, Tuba1a, Rpl37a, Rps24, Mdh1, Calm1, Dipk1b, Rab3a, Ndufb5, Gm1673, Gapdh, Cox5a, Rps11, Ndufc2, Rpl28, Rpl23, Rpl22l1, Elob, Rpl19, Cox5b, Arl6ip1, Rps26, Atp5g1, Rpl38, Cst3, Stmn1, Hspa8, Rpl21, Bsg, Rpl6, Eef1a1, Calm2, Nsg1, ENSMUSG00000044285, Chchd2, Cfap77, Ubb, Tubb2a, Ndufa13, Fth1, Cox4i1, Cox8a, Hint1, Rpl11, Fau, Stmn3, ENSMUSG00000083440, Ndufs7, Rpl41, Itm2b, Aldoa, Ndufa4, Resp18, Rps27a, Rps8, Caly, Atp6v0c, Rpl13, Ly6h, Pcsk1n, Tmsb10, Ppia, Cox7c, Mt3, Actb	1200
GO:0042626	ATPase-coupled transmembrane transporter...	13	3	1.51	0.18374	0.18374	3dpi	MF	Gaba_16	GO:0042626	Atp1b1, Atp5b, Atp6v0c	136	Cacna1c, ENSMUSG00000101621, Plcb1, Ryr3, Pld5, Ccdc148, Sez6l, Rpl34, Ptma, Tspyl4, Thra, Flywch1, 6330403K07Rik, Sumo2, Hsp90ab1, Cd81, Clta, Kxd1, Atp5b, Pdlim7, Fxyd6, Pkm, Naca, Hsp90b1, Apoe, Atpif1, Rn18s-rs5, Ckb, ENSMUSG00000040904, H3f3b, Scg2, Tuba1b, Slc25a4, Oaz1, Mtch1, Aplp1, Uchl1, Nedd8, Eif1, Pebp1, Rps3a1, Nap1l5, Nrsn2, Rabac1, Hsp90aa1, Cox6c, Bex1, Rplp1, ENSMUSG00000116358, Rpl3, Atp5j2, Stmn2, Rtl8a, Grina, Rpl27a, Ndn, Ubc, Cox6b1, Atp5j, Rpl24, Atp1b1, Selenok, Tmem59l, Rpl32, Rpl36, Rpl9, Rpl8, Ndfip1, Rpl26, Bex2, Rplp2, Bex3, Tuba1a, Rpl37a, Rps24, Mdh1, Calm1, Dipk1b, Rab3a, Ndufb5, Gm1673, Gapdh, Cox5a, Rps11, Ndufc2, Rpl28, Rpl23, Rpl22l1, Elob, Rpl19, Cox5b, Arl6ip1, Rps26, Atp5g1, Rpl38, Cst3, Stmn1, Hspa8, Rpl21, Bsg, Rpl6, Eef1a1, Calm2, Nsg1, ENSMUSG00000044285, Chchd2, Cfap77, Ubb, Tubb2a, Ndufa13, Fth1, Cox4i1, Cox8a, Hint1, Rpl11, Fau, Stmn3, ENSMUSG00000083440, Ndufs7, Rpl41, Itm2b, Aldoa, Ndufa4, Resp18, Rps27a, Rps8, Caly, Atp6v0c, Rpl13, Ly6h, Pcsk1n, Tmsb10, Ppia, Cox7c, Mt3, Actb	1200
GO:0015318	inorganic molecular entity transmembrane...	94	14	10.9	0.18794	0.65982	3dpi	MF	Gaba_16	GO:0015318	Atp1b1, Atp5b, Atp5g1, Atp5j, Atp5j2, Atp6v0c, Cacna1c, Cox4i1, Cox5a, Cox6c, Cox7c, Cox8a, Ryr3, Slc25a4	136	Cacna1c, ENSMUSG00000101621, Plcb1, Ryr3, Pld5, Ccdc148, Sez6l, Rpl34, Ptma, Tspyl4, Thra, Flywch1, 6330403K07Rik, Sumo2, Hsp90ab1, Cd81, Clta, Kxd1, Atp5b, Pdlim7, Fxyd6, Pkm, Naca, Hsp90b1, Apoe, Atpif1, Rn18s-rs5, Ckb, ENSMUSG00000040904, H3f3b, Scg2, Tuba1b, Slc25a4, Oaz1, Mtch1, Aplp1, Uchl1, Nedd8, Eif1, Pebp1, Rps3a1, Nap1l5, Nrsn2, Rabac1, Hsp90aa1, Cox6c, Bex1, Rplp1, ENSMUSG00000116358, Rpl3, Atp5j2, Stmn2, Rtl8a, Grina, Rpl27a, Ndn, Ubc, Cox6b1, Atp5j, Rpl24, Atp1b1, Selenok, Tmem59l, Rpl32, Rpl36, Rpl9, Rpl8, Ndfip1, Rpl26, Bex2, Rplp2, Bex3, Tuba1a, Rpl37a, Rps24, Mdh1, Calm1, Dipk1b, Rab3a, Ndufb5, Gm1673, Gapdh, Cox5a, Rps11, Ndufc2, Rpl28, Rpl23, Rpl22l1, Elob, Rpl19, Cox5b, Arl6ip1, Rps26, Atp5g1, Rpl38, Cst3, Stmn1, Hspa8, Rpl21, Bsg, Rpl6, Eef1a1, Calm2, Nsg1, ENSMUSG00000044285, Chchd2, Cfap77, Ubb, Tubb2a, Ndufa13, Fth1, Cox4i1, Cox8a, Hint1, Rpl11, Fau, Stmn3, ENSMUSG00000083440, Ndufs7, Rpl41, Itm2b, Aldoa, Ndufa4, Resp18, Rps27a, Rps8, Caly, Atp6v0c, Rpl13, Ly6h, Pcsk1n, Tmsb10, Ppia, Cox7c, Mt3, Actb	1200
GO:0019209	kinase activator activity	7	2	0.81	0.19013	0.19013	3dpi	MF	Gaba_16	GO:0019209	Mt3, Rplp1	136	Cacna1c, ENSMUSG00000101621, Plcb1, Ryr3, Pld5, Ccdc148, Sez6l, Rpl34, Ptma, Tspyl4, Thra, Flywch1, 6330403K07Rik, Sumo2, Hsp90ab1, Cd81, Clta, Kxd1, Atp5b, Pdlim7, Fxyd6, Pkm, Naca, Hsp90b1, Apoe, Atpif1, Rn18s-rs5, Ckb, ENSMUSG00000040904, H3f3b, Scg2, Tuba1b, Slc25a4, Oaz1, Mtch1, Aplp1, Uchl1, Nedd8, Eif1, Pebp1, Rps3a1, Nap1l5, Nrsn2, Rabac1, Hsp90aa1, Cox6c, Bex1, Rplp1, ENSMUSG00000116358, Rpl3, Atp5j2, Stmn2, Rtl8a, Grina, Rpl27a, Ndn, Ubc, Cox6b1, Atp5j, Rpl24, Atp1b1, Selenok, Tmem59l, Rpl32, Rpl36, Rpl9, Rpl8, Ndfip1, Rpl26, Bex2, Rplp2, Bex3, Tuba1a, Rpl37a, Rps24, Mdh1, Calm1, Dipk1b, Rab3a, Ndufb5, Gm1673, Gapdh, Cox5a, Rps11, Ndufc2, Rpl28, Rpl23, Rpl22l1, Elob, Rpl19, Cox5b, Arl6ip1, Rps26, Atp5g1, Rpl38, Cst3, Stmn1, Hspa8, Rpl21, Bsg, Rpl6, Eef1a1, Calm2, Nsg1, ENSMUSG00000044285, Chchd2, Cfap77, Ubb, Tubb2a, Ndufa13, Fth1, Cox4i1, Cox8a, Hint1, Rpl11, Fau, Stmn3, ENSMUSG00000083440, Ndufs7, Rpl41, Itm2b, Aldoa, Ndufa4, Resp18, Rps27a, Rps8, Caly, Atp6v0c, Rpl13, Ly6h, Pcsk1n, Tmsb10, Ppia, Cox7c, Mt3, Actb	1200
GO:0031490	chromatin DNA binding	7	2	0.81	0.19013	0.19013	3dpi	MF	Gaba_16	GO:0031490	H3f3b, Thra	136	Cacna1c, ENSMUSG00000101621, Plcb1, Ryr3, Pld5, Ccdc148, Sez6l, Rpl34, Ptma, Tspyl4, Thra, Flywch1, 6330403K07Rik, Sumo2, Hsp90ab1, Cd81, Clta, Kxd1, Atp5b, Pdlim7, Fxyd6, Pkm, Naca, Hsp90b1, Apoe, Atpif1, Rn18s-rs5, Ckb, ENSMUSG00000040904, H3f3b, Scg2, Tuba1b, Slc25a4, Oaz1, Mtch1, Aplp1, Uchl1, Nedd8, Eif1, Pebp1, Rps3a1, Nap1l5, Nrsn2, Rabac1, Hsp90aa1, Cox6c, Bex1, Rplp1, ENSMUSG00000116358, Rpl3, Atp5j2, Stmn2, Rtl8a, Grina, Rpl27a, Ndn, Ubc, Cox6b1, Atp5j, Rpl24, Atp1b1, Selenok, Tmem59l, Rpl32, Rpl36, Rpl9, Rpl8, Ndfip1, Rpl26, Bex2, Rplp2, Bex3, Tuba1a, Rpl37a, Rps24, Mdh1, Calm1, Dipk1b, Rab3a, Ndufb5, Gm1673, Gapdh, Cox5a, Rps11, Ndufc2, Rpl28, Rpl23, Rpl22l1, Elob, Rpl19, Cox5b, Arl6ip1, Rps26, Atp5g1, Rpl38, Cst3, Stmn1, Hspa8, Rpl21, Bsg, Rpl6, Eef1a1, Calm2, Nsg1, ENSMUSG00000044285, Chchd2, Cfap77, Ubb, Tubb2a, Ndufa13, Fth1, Cox4i1, Cox8a, Hint1, Rpl11, Fau, Stmn3, ENSMUSG00000083440, Ndufs7, Rpl41, Itm2b, Aldoa, Ndufa4, Resp18, Rps27a, Rps8, Caly, Atp6v0c, Rpl13, Ly6h, Pcsk1n, Tmsb10, Ppia, Cox7c, Mt3, Actb	1200
GO:0030234	enzyme regulator activity	102	15	11.83	0.19019	0.60095	3dpi	MF	Gaba_16	GO:0030234	Apoe, Calm1, Calm2, Cst3, Gapdh, Hsp90aa1, Hsp90ab1, Mt3, Oaz1, Pcsk1n, Pebp1, Plcb1, Rpl11, Rpl23, Rplp1	136	Cacna1c, ENSMUSG00000101621, Plcb1, Ryr3, Pld5, Ccdc148, Sez6l, Rpl34, Ptma, Tspyl4, Thra, Flywch1, 6330403K07Rik, Sumo2, Hsp90ab1, Cd81, Clta, Kxd1, Atp5b, Pdlim7, Fxyd6, Pkm, Naca, Hsp90b1, Apoe, Atpif1, Rn18s-rs5, Ckb, ENSMUSG00000040904, H3f3b, Scg2, Tuba1b, Slc25a4, Oaz1, Mtch1, Aplp1, Uchl1, Nedd8, Eif1, Pebp1, Rps3a1, Nap1l5, Nrsn2, Rabac1, Hsp90aa1, Cox6c, Bex1, Rplp1, ENSMUSG00000116358, Rpl3, Atp5j2, Stmn2, Rtl8a, Grina, Rpl27a, Ndn, Ubc, Cox6b1, Atp5j, Rpl24, Atp1b1, Selenok, Tmem59l, Rpl32, Rpl36, Rpl9, Rpl8, Ndfip1, Rpl26, Bex2, Rplp2, Bex3, Tuba1a, Rpl37a, Rps24, Mdh1, Calm1, Dipk1b, Rab3a, Ndufb5, Gm1673, Gapdh, Cox5a, Rps11, Ndufc2, Rpl28, Rpl23, Rpl22l1, Elob, Rpl19, Cox5b, Arl6ip1, Rps26, Atp5g1, Rpl38, Cst3, Stmn1, Hspa8, Rpl21, Bsg, Rpl6, Eef1a1, Calm2, Nsg1, ENSMUSG00000044285, Chchd2, Cfap77, Ubb, Tubb2a, Ndufa13, Fth1, Cox4i1, Cox8a, Hint1, Rpl11, Fau, Stmn3, ENSMUSG00000083440, Ndufs7, Rpl41, Itm2b, Aldoa, Ndufa4, Resp18, Rps27a, Rps8, Caly, Atp6v0c, Rpl13, Ly6h, Pcsk1n, Tmsb10, Ppia, Cox7c, Mt3, Actb	1200
GO:0015075	ion transmembrane transporter activity	95	14	11.01	0.19913	0.67390	3dpi	MF	Gaba_16	GO:0015075	Atp1b1, Atp5b, Atp5g1, Atp5j, Atp5j2, Atp6v0c, Cacna1c, Cox4i1, Cox5a, Cox6c, Cox7c, Cox8a, Ryr3, Slc25a4	136	Cacna1c, ENSMUSG00000101621, Plcb1, Ryr3, Pld5, Ccdc148, Sez6l, Rpl34, Ptma, Tspyl4, Thra, Flywch1, 6330403K07Rik, Sumo2, Hsp90ab1, Cd81, Clta, Kxd1, Atp5b, Pdlim7, Fxyd6, Pkm, Naca, Hsp90b1, Apoe, Atpif1, Rn18s-rs5, Ckb, ENSMUSG00000040904, H3f3b, Scg2, Tuba1b, Slc25a4, Oaz1, Mtch1, Aplp1, Uchl1, Nedd8, Eif1, Pebp1, Rps3a1, Nap1l5, Nrsn2, Rabac1, Hsp90aa1, Cox6c, Bex1, Rplp1, ENSMUSG00000116358, Rpl3, Atp5j2, Stmn2, Rtl8a, Grina, Rpl27a, Ndn, Ubc, Cox6b1, Atp5j, Rpl24, Atp1b1, Selenok, Tmem59l, Rpl32, Rpl36, Rpl9, Rpl8, Ndfip1, Rpl26, Bex2, Rplp2, Bex3, Tuba1a, Rpl37a, Rps24, Mdh1, Calm1, Dipk1b, Rab3a, Ndufb5, Gm1673, Gapdh, Cox5a, Rps11, Ndufc2, Rpl28, Rpl23, Rpl22l1, Elob, Rpl19, Cox5b, Arl6ip1, Rps26, Atp5g1, Rpl38, Cst3, Stmn1, Hspa8, Rpl21, Bsg, Rpl6, Eef1a1, Calm2, Nsg1, ENSMUSG00000044285, Chchd2, Cfap77, Ubb, Tubb2a, Ndufa13, Fth1, Cox4i1, Cox8a, Hint1, Rpl11, Fau, Stmn3, ENSMUSG00000083440, Ndufs7, Rpl41, Itm2b, Aldoa, Ndufa4, Resp18, Rps27a, Rps8, Caly, Atp6v0c, Rpl13, Ly6h, Pcsk1n, Tmsb10, Ppia, Cox7c, Mt3, Actb	1200
GO:0005539	glycosaminoglycan binding	14	3	1.62	0.21516	0.21516	3dpi	MF	Gaba_16	GO:0005539	Aplp1, Apoe, Ppia	136	Cacna1c, ENSMUSG00000101621, Plcb1, Ryr3, Pld5, Ccdc148, Sez6l, Rpl34, Ptma, Tspyl4, Thra, Flywch1, 6330403K07Rik, Sumo2, Hsp90ab1, Cd81, Clta, Kxd1, Atp5b, Pdlim7, Fxyd6, Pkm, Naca, Hsp90b1, Apoe, Atpif1, Rn18s-rs5, Ckb, ENSMUSG00000040904, H3f3b, Scg2, Tuba1b, Slc25a4, Oaz1, Mtch1, Aplp1, Uchl1, Nedd8, Eif1, Pebp1, Rps3a1, Nap1l5, Nrsn2, Rabac1, Hsp90aa1, Cox6c, Bex1, Rplp1, ENSMUSG00000116358, Rpl3, Atp5j2, Stmn2, Rtl8a, Grina, Rpl27a, Ndn, Ubc, Cox6b1, Atp5j, Rpl24, Atp1b1, Selenok, Tmem59l, Rpl32, Rpl36, Rpl9, Rpl8, Ndfip1, Rpl26, Bex2, Rplp2, Bex3, Tuba1a, Rpl37a, Rps24, Mdh1, Calm1, Dipk1b, Rab3a, Ndufb5, Gm1673, Gapdh, Cox5a, Rps11, Ndufc2, Rpl28, Rpl23, Rpl22l1, Elob, Rpl19, Cox5b, Arl6ip1, Rps26, Atp5g1, Rpl38, Cst3, Stmn1, Hspa8, Rpl21, Bsg, Rpl6, Eef1a1, Calm2, Nsg1, ENSMUSG00000044285, Chchd2, Cfap77, Ubb, Tubb2a, Ndufa13, Fth1, Cox4i1, Cox8a, Hint1, Rpl11, Fau, Stmn3, ENSMUSG00000083440, Ndufs7, Rpl41, Itm2b, Aldoa, Ndufa4, Resp18, Rps27a, Rps8, Caly, Atp6v0c, Rpl13, Ly6h, Pcsk1n, Tmsb10, Ppia, Cox7c, Mt3, Actb	1200
GO:0030276	clathrin binding	14	3	1.62	0.21516	0.21516	3dpi	MF	Gaba_16	GO:0030276	Caly, Clta, Nsg1	136	Cacna1c, ENSMUSG00000101621, Plcb1, Ryr3, Pld5, Ccdc148, Sez6l, Rpl34, Ptma, Tspyl4, Thra, Flywch1, 6330403K07Rik, Sumo2, Hsp90ab1, Cd81, Clta, Kxd1, Atp5b, Pdlim7, Fxyd6, Pkm, Naca, Hsp90b1, Apoe, Atpif1, Rn18s-rs5, Ckb, ENSMUSG00000040904, H3f3b, Scg2, Tuba1b, Slc25a4, Oaz1, Mtch1, Aplp1, Uchl1, Nedd8, Eif1, Pebp1, Rps3a1, Nap1l5, Nrsn2, Rabac1, Hsp90aa1, Cox6c, Bex1, Rplp1, ENSMUSG00000116358, Rpl3, Atp5j2, Stmn2, Rtl8a, Grina, Rpl27a, Ndn, Ubc, Cox6b1, Atp5j, Rpl24, Atp1b1, Selenok, Tmem59l, Rpl32, Rpl36, Rpl9, Rpl8, Ndfip1, Rpl26, Bex2, Rplp2, Bex3, Tuba1a, Rpl37a, Rps24, Mdh1, Calm1, Dipk1b, Rab3a, Ndufb5, Gm1673, Gapdh, Cox5a, Rps11, Ndufc2, Rpl28, Rpl23, Rpl22l1, Elob, Rpl19, Cox5b, Arl6ip1, Rps26, Atp5g1, Rpl38, Cst3, Stmn1, Hspa8, Rpl21, Bsg, Rpl6, Eef1a1, Calm2, Nsg1, ENSMUSG00000044285, Chchd2, Cfap77, Ubb, Tubb2a, Ndufa13, Fth1, Cox4i1, Cox8a, Hint1, Rpl11, Fau, Stmn3, ENSMUSG00000083440, Ndufs7, Rpl41, Itm2b, Aldoa, Ndufa4, Resp18, Rps27a, Rps8, Caly, Atp6v0c, Rpl13, Ly6h, Pcsk1n, Tmsb10, Ppia, Cox7c, Mt3, Actb	1200
GO:0019888	protein phosphatase regulator activity	8	2	0.93	0.23515	0.23515	3dpi	MF	Gaba_16	GO:0019888	Calm1, Calm2	136	Cacna1c, ENSMUSG00000101621, Plcb1, Ryr3, Pld5, Ccdc148, Sez6l, Rpl34, Ptma, Tspyl4, Thra, Flywch1, 6330403K07Rik, Sumo2, Hsp90ab1, Cd81, Clta, Kxd1, Atp5b, Pdlim7, Fxyd6, Pkm, Naca, Hsp90b1, Apoe, Atpif1, Rn18s-rs5, Ckb, ENSMUSG00000040904, H3f3b, Scg2, Tuba1b, Slc25a4, Oaz1, Mtch1, Aplp1, Uchl1, Nedd8, Eif1, Pebp1, Rps3a1, Nap1l5, Nrsn2, Rabac1, Hsp90aa1, Cox6c, Bex1, Rplp1, ENSMUSG00000116358, Rpl3, Atp5j2, Stmn2, Rtl8a, Grina, Rpl27a, Ndn, Ubc, Cox6b1, Atp5j, Rpl24, Atp1b1, Selenok, Tmem59l, Rpl32, Rpl36, Rpl9, Rpl8, Ndfip1, Rpl26, Bex2, Rplp2, Bex3, Tuba1a, Rpl37a, Rps24, Mdh1, Calm1, Dipk1b, Rab3a, Ndufb5, Gm1673, Gapdh, Cox5a, Rps11, Ndufc2, Rpl28, Rpl23, Rpl22l1, Elob, Rpl19, Cox5b, Arl6ip1, Rps26, Atp5g1, Rpl38, Cst3, Stmn1, Hspa8, Rpl21, Bsg, Rpl6, Eef1a1, Calm2, Nsg1, ENSMUSG00000044285, Chchd2, Cfap77, Ubb, Tubb2a, Ndufa13, Fth1, Cox4i1, Cox8a, Hint1, Rpl11, Fau, Stmn3, ENSMUSG00000083440, Ndufs7, Rpl41, Itm2b, Aldoa, Ndufa4, Resp18, Rps27a, Rps8, Caly, Atp6v0c, Rpl13, Ly6h, Pcsk1n, Tmsb10, Ppia, Cox7c, Mt3, Actb	1200
GO:0042826	histone deacetylase binding	8	2	0.93	0.23515	0.23515	3dpi	MF	Gaba_16	GO:0042826	Hsp90aa1, Hsp90ab1	136	Cacna1c, ENSMUSG00000101621, Plcb1, Ryr3, Pld5, Ccdc148, Sez6l, Rpl34, Ptma, Tspyl4, Thra, Flywch1, 6330403K07Rik, Sumo2, Hsp90ab1, Cd81, Clta, Kxd1, Atp5b, Pdlim7, Fxyd6, Pkm, Naca, Hsp90b1, Apoe, Atpif1, Rn18s-rs5, Ckb, ENSMUSG00000040904, H3f3b, Scg2, Tuba1b, Slc25a4, Oaz1, Mtch1, Aplp1, Uchl1, Nedd8, Eif1, Pebp1, Rps3a1, Nap1l5, Nrsn2, Rabac1, Hsp90aa1, Cox6c, Bex1, Rplp1, ENSMUSG00000116358, Rpl3, Atp5j2, Stmn2, Rtl8a, Grina, Rpl27a, Ndn, Ubc, Cox6b1, Atp5j, Rpl24, Atp1b1, Selenok, Tmem59l, Rpl32, Rpl36, Rpl9, Rpl8, Ndfip1, Rpl26, Bex2, Rplp2, Bex3, Tuba1a, Rpl37a, Rps24, Mdh1, Calm1, Dipk1b, Rab3a, Ndufb5, Gm1673, Gapdh, Cox5a, Rps11, Ndufc2, Rpl28, Rpl23, Rpl22l1, Elob, Rpl19, Cox5b, Arl6ip1, Rps26, Atp5g1, Rpl38, Cst3, Stmn1, Hspa8, Rpl21, Bsg, Rpl6, Eef1a1, Calm2, Nsg1, ENSMUSG00000044285, Chchd2, Cfap77, Ubb, Tubb2a, Ndufa13, Fth1, Cox4i1, Cox8a, Hint1, Rpl11, Fau, Stmn3, ENSMUSG00000083440, Ndufs7, Rpl41, Itm2b, Aldoa, Ndufa4, Resp18, Rps27a, Rps8, Caly, Atp6v0c, Rpl13, Ly6h, Pcsk1n, Tmsb10, Ppia, Cox7c, Mt3, Actb	1200
GO:0090079	translation regulator activity, nucleic ...	8	2	0.93	0.23515	0.23515	3dpi	MF	Gaba_16	GO:0090079	Eef1a1, Eif1	136	Cacna1c, ENSMUSG00000101621, Plcb1, Ryr3, Pld5, Ccdc148, Sez6l, Rpl34, Ptma, Tspyl4, Thra, Flywch1, 6330403K07Rik, Sumo2, Hsp90ab1, Cd81, Clta, Kxd1, Atp5b, Pdlim7, Fxyd6, Pkm, Naca, Hsp90b1, Apoe, Atpif1, Rn18s-rs5, Ckb, ENSMUSG00000040904, H3f3b, Scg2, Tuba1b, Slc25a4, Oaz1, Mtch1, Aplp1, Uchl1, Nedd8, Eif1, Pebp1, Rps3a1, Nap1l5, Nrsn2, Rabac1, Hsp90aa1, Cox6c, Bex1, Rplp1, ENSMUSG00000116358, Rpl3, Atp5j2, Stmn2, Rtl8a, Grina, Rpl27a, Ndn, Ubc, Cox6b1, Atp5j, Rpl24, Atp1b1, Selenok, Tmem59l, Rpl32, Rpl36, Rpl9, Rpl8, Ndfip1, Rpl26, Bex2, Rplp2, Bex3, Tuba1a, Rpl37a, Rps24, Mdh1, Calm1, Dipk1b, Rab3a, Ndufb5, Gm1673, Gapdh, Cox5a, Rps11, Ndufc2, Rpl28, Rpl23, Rpl22l1, Elob, Rpl19, Cox5b, Arl6ip1, Rps26, Atp5g1, Rpl38, Cst3, Stmn1, Hspa8, Rpl21, Bsg, Rpl6, Eef1a1, Calm2, Nsg1, ENSMUSG00000044285, Chchd2, Cfap77, Ubb, Tubb2a, Ndufa13, Fth1, Cox4i1, Cox8a, Hint1, Rpl11, Fau, Stmn3, ENSMUSG00000083440, Ndufs7, Rpl41, Itm2b, Aldoa, Ndufa4, Resp18, Rps27a, Rps8, Caly, Atp6v0c, Rpl13, Ly6h, Pcsk1n, Tmsb10, Ppia, Cox7c, Mt3, Actb	1200
GO:0019207	kinase regulator activity	15	3	1.74	0.24762	0.24762	3dpi	MF	Gaba_16	GO:0019207	Hsp90ab1, Mt3, Rplp1	136	Cacna1c, ENSMUSG00000101621, Plcb1, Ryr3, Pld5, Ccdc148, Sez6l, Rpl34, Ptma, Tspyl4, Thra, Flywch1, 6330403K07Rik, Sumo2, Hsp90ab1, Cd81, Clta, Kxd1, Atp5b, Pdlim7, Fxyd6, Pkm, Naca, Hsp90b1, Apoe, Atpif1, Rn18s-rs5, Ckb, ENSMUSG00000040904, H3f3b, Scg2, Tuba1b, Slc25a4, Oaz1, Mtch1, Aplp1, Uchl1, Nedd8, Eif1, Pebp1, Rps3a1, Nap1l5, Nrsn2, Rabac1, Hsp90aa1, Cox6c, Bex1, Rplp1, ENSMUSG00000116358, Rpl3, Atp5j2, Stmn2, Rtl8a, Grina, Rpl27a, Ndn, Ubc, Cox6b1, Atp5j, Rpl24, Atp1b1, Selenok, Tmem59l, Rpl32, Rpl36, Rpl9, Rpl8, Ndfip1, Rpl26, Bex2, Rplp2, Bex3, Tuba1a, Rpl37a, Rps24, Mdh1, Calm1, Dipk1b, Rab3a, Ndufb5, Gm1673, Gapdh, Cox5a, Rps11, Ndufc2, Rpl28, Rpl23, Rpl22l1, Elob, Rpl19, Cox5b, Arl6ip1, Rps26, Atp5g1, Rpl38, Cst3, Stmn1, Hspa8, Rpl21, Bsg, Rpl6, Eef1a1, Calm2, Nsg1, ENSMUSG00000044285, Chchd2, Cfap77, Ubb, Tubb2a, Ndufa13, Fth1, Cox4i1, Cox8a, Hint1, Rpl11, Fau, Stmn3, ENSMUSG00000083440, Ndufs7, Rpl41, Itm2b, Aldoa, Ndufa4, Resp18, Rps27a, Rps8, Caly, Atp6v0c, Rpl13, Ly6h, Pcsk1n, Tmsb10, Ppia, Cox7c, Mt3, Actb	1200
GO:0140657	ATP-dependent activity	53	8	6.14	0.26479	0.26479	3dpi	MF	Gaba_16	GO:0140657	Atp1b1, Atp5b, Atp5j, Atp6v0c, Hsp90aa1, Hsp90ab1, Hsp90b1, Hspa8	136	Cacna1c, ENSMUSG00000101621, Plcb1, Ryr3, Pld5, Ccdc148, Sez6l, Rpl34, Ptma, Tspyl4, Thra, Flywch1, 6330403K07Rik, Sumo2, Hsp90ab1, Cd81, Clta, Kxd1, Atp5b, Pdlim7, Fxyd6, Pkm, Naca, Hsp90b1, Apoe, Atpif1, Rn18s-rs5, Ckb, ENSMUSG00000040904, H3f3b, Scg2, Tuba1b, Slc25a4, Oaz1, Mtch1, Aplp1, Uchl1, Nedd8, Eif1, Pebp1, Rps3a1, Nap1l5, Nrsn2, Rabac1, Hsp90aa1, Cox6c, Bex1, Rplp1, ENSMUSG00000116358, Rpl3, Atp5j2, Stmn2, Rtl8a, Grina, Rpl27a, Ndn, Ubc, Cox6b1, Atp5j, Rpl24, Atp1b1, Selenok, Tmem59l, Rpl32, Rpl36, Rpl9, Rpl8, Ndfip1, Rpl26, Bex2, Rplp2, Bex3, Tuba1a, Rpl37a, Rps24, Mdh1, Calm1, Dipk1b, Rab3a, Ndufb5, Gm1673, Gapdh, Cox5a, Rps11, Ndufc2, Rpl28, Rpl23, Rpl22l1, Elob, Rpl19, Cox5b, Arl6ip1, Rps26, Atp5g1, Rpl38, Cst3, Stmn1, Hspa8, Rpl21, Bsg, Rpl6, Eef1a1, Calm2, Nsg1, ENSMUSG00000044285, Chchd2, Cfap77, Ubb, Tubb2a, Ndufa13, Fth1, Cox4i1, Cox8a, Hint1, Rpl11, Fau, Stmn3, ENSMUSG00000083440, Ndufs7, Rpl41, Itm2b, Aldoa, Ndufa4, Resp18, Rps27a, Rps8, Caly, Atp6v0c, Rpl13, Ly6h, Pcsk1n, Tmsb10, Ppia, Cox7c, Mt3, Actb	1200
GO:0015662	P-type ion transporter activity	9	2	1.04	0.28068	0.28068	3dpi	MF	Gaba_16	GO:0015662	Atp1b1, Atp6v0c	136	Cacna1c, ENSMUSG00000101621, Plcb1, Ryr3, Pld5, Ccdc148, Sez6l, Rpl34, Ptma, Tspyl4, Thra, Flywch1, 6330403K07Rik, Sumo2, Hsp90ab1, Cd81, Clta, Kxd1, Atp5b, Pdlim7, Fxyd6, Pkm, Naca, Hsp90b1, Apoe, Atpif1, Rn18s-rs5, Ckb, ENSMUSG00000040904, H3f3b, Scg2, Tuba1b, Slc25a4, Oaz1, Mtch1, Aplp1, Uchl1, Nedd8, Eif1, Pebp1, Rps3a1, Nap1l5, Nrsn2, Rabac1, Hsp90aa1, Cox6c, Bex1, Rplp1, ENSMUSG00000116358, Rpl3, Atp5j2, Stmn2, Rtl8a, Grina, Rpl27a, Ndn, Ubc, Cox6b1, Atp5j, Rpl24, Atp1b1, Selenok, Tmem59l, Rpl32, Rpl36, Rpl9, Rpl8, Ndfip1, Rpl26, Bex2, Rplp2, Bex3, Tuba1a, Rpl37a, Rps24, Mdh1, Calm1, Dipk1b, Rab3a, Ndufb5, Gm1673, Gapdh, Cox5a, Rps11, Ndufc2, Rpl28, Rpl23, Rpl22l1, Elob, Rpl19, Cox5b, Arl6ip1, Rps26, Atp5g1, Rpl38, Cst3, Stmn1, Hspa8, Rpl21, Bsg, Rpl6, Eef1a1, Calm2, Nsg1, ENSMUSG00000044285, Chchd2, Cfap77, Ubb, Tubb2a, Ndufa13, Fth1, Cox4i1, Cox8a, Hint1, Rpl11, Fau, Stmn3, ENSMUSG00000083440, Ndufs7, Rpl41, Itm2b, Aldoa, Ndufa4, Resp18, Rps27a, Rps8, Caly, Atp6v0c, Rpl13, Ly6h, Pcsk1n, Tmsb10, Ppia, Cox7c, Mt3, Actb	1200
GO:0140358	P-type transmembrane transporter activit...	9	2	1.04	0.28068	0.28068	3dpi	MF	Gaba_16	GO:0140358	Atp1b1, Atp6v0c	136	Cacna1c, ENSMUSG00000101621, Plcb1, Ryr3, Pld5, Ccdc148, Sez6l, Rpl34, Ptma, Tspyl4, Thra, Flywch1, 6330403K07Rik, Sumo2, Hsp90ab1, Cd81, Clta, Kxd1, Atp5b, Pdlim7, Fxyd6, Pkm, Naca, Hsp90b1, Apoe, Atpif1, Rn18s-rs5, Ckb, ENSMUSG00000040904, H3f3b, Scg2, Tuba1b, Slc25a4, Oaz1, Mtch1, Aplp1, Uchl1, Nedd8, Eif1, Pebp1, Rps3a1, Nap1l5, Nrsn2, Rabac1, Hsp90aa1, Cox6c, Bex1, Rplp1, ENSMUSG00000116358, Rpl3, Atp5j2, Stmn2, Rtl8a, Grina, Rpl27a, Ndn, Ubc, Cox6b1, Atp5j, Rpl24, Atp1b1, Selenok, Tmem59l, Rpl32, Rpl36, Rpl9, Rpl8, Ndfip1, Rpl26, Bex2, Rplp2, Bex3, Tuba1a, Rpl37a, Rps24, Mdh1, Calm1, Dipk1b, Rab3a, Ndufb5, Gm1673, Gapdh, Cox5a, Rps11, Ndufc2, Rpl28, Rpl23, Rpl22l1, Elob, Rpl19, Cox5b, Arl6ip1, Rps26, Atp5g1, Rpl38, Cst3, Stmn1, Hspa8, Rpl21, Bsg, Rpl6, Eef1a1, Calm2, Nsg1, ENSMUSG00000044285, Chchd2, Cfap77, Ubb, Tubb2a, Ndufa13, Fth1, Cox4i1, Cox8a, Hint1, Rpl11, Fau, Stmn3, ENSMUSG00000083440, Ndufs7, Rpl41, Itm2b, Aldoa, Ndufa4, Resp18, Rps27a, Rps8, Caly, Atp6v0c, Rpl13, Ly6h, Pcsk1n, Tmsb10, Ppia, Cox7c, Mt3, Actb	1200
GO:0042393	histone binding	16	3	1.86	0.28077	0.28077	3dpi	MF	Gaba_16	GO:0042393	Nap1l5, Ptma, Tspyl4	136	Cacna1c, ENSMUSG00000101621, Plcb1, Ryr3, Pld5, Ccdc148, Sez6l, Rpl34, Ptma, Tspyl4, Thra, Flywch1, 6330403K07Rik, Sumo2, Hsp90ab1, Cd81, Clta, Kxd1, Atp5b, Pdlim7, Fxyd6, Pkm, Naca, Hsp90b1, Apoe, Atpif1, Rn18s-rs5, Ckb, ENSMUSG00000040904, H3f3b, Scg2, Tuba1b, Slc25a4, Oaz1, Mtch1, Aplp1, Uchl1, Nedd8, Eif1, Pebp1, Rps3a1, Nap1l5, Nrsn2, Rabac1, Hsp90aa1, Cox6c, Bex1, Rplp1, ENSMUSG00000116358, Rpl3, Atp5j2, Stmn2, Rtl8a, Grina, Rpl27a, Ndn, Ubc, Cox6b1, Atp5j, Rpl24, Atp1b1, Selenok, Tmem59l, Rpl32, Rpl36, Rpl9, Rpl8, Ndfip1, Rpl26, Bex2, Rplp2, Bex3, Tuba1a, Rpl37a, Rps24, Mdh1, Calm1, Dipk1b, Rab3a, Ndufb5, Gm1673, Gapdh, Cox5a, Rps11, Ndufc2, Rpl28, Rpl23, Rpl22l1, Elob, Rpl19, Cox5b, Arl6ip1, Rps26, Atp5g1, Rpl38, Cst3, Stmn1, Hspa8, Rpl21, Bsg, Rpl6, Eef1a1, Calm2, Nsg1, ENSMUSG00000044285, Chchd2, Cfap77, Ubb, Tubb2a, Ndufa13, Fth1, Cox4i1, Cox8a, Hint1, Rpl11, Fau, Stmn3, ENSMUSG00000083440, Ndufs7, Rpl41, Itm2b, Aldoa, Ndufa4, Resp18, Rps27a, Rps8, Caly, Atp6v0c, Rpl13, Ly6h, Pcsk1n, Tmsb10, Ppia, Cox7c, Mt3, Actb	1200
GO:1901681	sulfur compound binding	16	3	1.86	0.28077	0.28077	3dpi	MF	Gaba_16	GO:1901681	Aplp1, Apoe, Ppia	136	Cacna1c, ENSMUSG00000101621, Plcb1, Ryr3, Pld5, Ccdc148, Sez6l, Rpl34, Ptma, Tspyl4, Thra, Flywch1, 6330403K07Rik, Sumo2, Hsp90ab1, Cd81, Clta, Kxd1, Atp5b, Pdlim7, Fxyd6, Pkm, Naca, Hsp90b1, Apoe, Atpif1, Rn18s-rs5, Ckb, ENSMUSG00000040904, H3f3b, Scg2, Tuba1b, Slc25a4, Oaz1, Mtch1, Aplp1, Uchl1, Nedd8, Eif1, Pebp1, Rps3a1, Nap1l5, Nrsn2, Rabac1, Hsp90aa1, Cox6c, Bex1, Rplp1, ENSMUSG00000116358, Rpl3, Atp5j2, Stmn2, Rtl8a, Grina, Rpl27a, Ndn, Ubc, Cox6b1, Atp5j, Rpl24, Atp1b1, Selenok, Tmem59l, Rpl32, Rpl36, Rpl9, Rpl8, Ndfip1, Rpl26, Bex2, Rplp2, Bex3, Tuba1a, Rpl37a, Rps24, Mdh1, Calm1, Dipk1b, Rab3a, Ndufb5, Gm1673, Gapdh, Cox5a, Rps11, Ndufc2, Rpl28, Rpl23, Rpl22l1, Elob, Rpl19, Cox5b, Arl6ip1, Rps26, Atp5g1, Rpl38, Cst3, Stmn1, Hspa8, Rpl21, Bsg, Rpl6, Eef1a1, Calm2, Nsg1, ENSMUSG00000044285, Chchd2, Cfap77, Ubb, Tubb2a, Ndufa13, Fth1, Cox4i1, Cox8a, Hint1, Rpl11, Fau, Stmn3, ENSMUSG00000083440, Ndufs7, Rpl41, Itm2b, Aldoa, Ndufa4, Resp18, Rps27a, Rps8, Caly, Atp6v0c, Rpl13, Ly6h, Pcsk1n, Tmsb10, Ppia, Cox7c, Mt3, Actb	1200
GO:0001664	G protein-coupled receptor binding	24	4	2.78	0.29995	0.29995	3dpi	MF	Gaba_16	GO:0001664	Aplp1, Calm1, Hspa8, Uchl1	136	Cacna1c, ENSMUSG00000101621, Plcb1, Ryr3, Pld5, Ccdc148, Sez6l, Rpl34, Ptma, Tspyl4, Thra, Flywch1, 6330403K07Rik, Sumo2, Hsp90ab1, Cd81, Clta, Kxd1, Atp5b, Pdlim7, Fxyd6, Pkm, Naca, Hsp90b1, Apoe, Atpif1, Rn18s-rs5, Ckb, ENSMUSG00000040904, H3f3b, Scg2, Tuba1b, Slc25a4, Oaz1, Mtch1, Aplp1, Uchl1, Nedd8, Eif1, Pebp1, Rps3a1, Nap1l5, Nrsn2, Rabac1, Hsp90aa1, Cox6c, Bex1, Rplp1, ENSMUSG00000116358, Rpl3, Atp5j2, Stmn2, Rtl8a, Grina, Rpl27a, Ndn, Ubc, Cox6b1, Atp5j, Rpl24, Atp1b1, Selenok, Tmem59l, Rpl32, Rpl36, Rpl9, Rpl8, Ndfip1, Rpl26, Bex2, Rplp2, Bex3, Tuba1a, Rpl37a, Rps24, Mdh1, Calm1, Dipk1b, Rab3a, Ndufb5, Gm1673, Gapdh, Cox5a, Rps11, Ndufc2, Rpl28, Rpl23, Rpl22l1, Elob, Rpl19, Cox5b, Arl6ip1, Rps26, Atp5g1, Rpl38, Cst3, Stmn1, Hspa8, Rpl21, Bsg, Rpl6, Eef1a1, Calm2, Nsg1, ENSMUSG00000044285, Chchd2, Cfap77, Ubb, Tubb2a, Ndufa13, Fth1, Cox4i1, Cox8a, Hint1, Rpl11, Fau, Stmn3, ENSMUSG00000083440, Ndufs7, Rpl41, Itm2b, Aldoa, Ndufa4, Resp18, Rps27a, Rps8, Caly, Atp6v0c, Rpl13, Ly6h, Pcsk1n, Tmsb10, Ppia, Cox7c, Mt3, Actb	1200
GO:0003725	double-stranded RNA binding	10	2	1.16	0.32602	0.32602	3dpi	MF	Gaba_16	GO:0003725	Hsp90ab1, Tuba1b	136	Cacna1c, ENSMUSG00000101621, Plcb1, Ryr3, Pld5, Ccdc148, Sez6l, Rpl34, Ptma, Tspyl4, Thra, Flywch1, 6330403K07Rik, Sumo2, Hsp90ab1, Cd81, Clta, Kxd1, Atp5b, Pdlim7, Fxyd6, Pkm, Naca, Hsp90b1, Apoe, Atpif1, Rn18s-rs5, Ckb, ENSMUSG00000040904, H3f3b, Scg2, Tuba1b, Slc25a4, Oaz1, Mtch1, Aplp1, Uchl1, Nedd8, Eif1, Pebp1, Rps3a1, Nap1l5, Nrsn2, Rabac1, Hsp90aa1, Cox6c, Bex1, Rplp1, ENSMUSG00000116358, Rpl3, Atp5j2, Stmn2, Rtl8a, Grina, Rpl27a, Ndn, Ubc, Cox6b1, Atp5j, Rpl24, Atp1b1, Selenok, Tmem59l, Rpl32, Rpl36, Rpl9, Rpl8, Ndfip1, Rpl26, Bex2, Rplp2, Bex3, Tuba1a, Rpl37a, Rps24, Mdh1, Calm1, Dipk1b, Rab3a, Ndufb5, Gm1673, Gapdh, Cox5a, Rps11, Ndufc2, Rpl28, Rpl23, Rpl22l1, Elob, Rpl19, Cox5b, Arl6ip1, Rps26, Atp5g1, Rpl38, Cst3, Stmn1, Hspa8, Rpl21, Bsg, Rpl6, Eef1a1, Calm2, Nsg1, ENSMUSG00000044285, Chchd2, Cfap77, Ubb, Tubb2a, Ndufa13, Fth1, Cox4i1, Cox8a, Hint1, Rpl11, Fau, Stmn3, ENSMUSG00000083440, Ndufs7, Rpl41, Itm2b, Aldoa, Ndufa4, Resp18, Rps27a, Rps8, Caly, Atp6v0c, Rpl13, Ly6h, Pcsk1n, Tmsb10, Ppia, Cox7c, Mt3, Actb	1200
GO:0005246	calcium channel regulator activity	10	2	1.16	0.32602	0.32602	3dpi	MF	Gaba_16	GO:0005246	Calm1, Calm2	136	Cacna1c, ENSMUSG00000101621, Plcb1, Ryr3, Pld5, Ccdc148, Sez6l, Rpl34, Ptma, Tspyl4, Thra, Flywch1, 6330403K07Rik, Sumo2, Hsp90ab1, Cd81, Clta, Kxd1, Atp5b, Pdlim7, Fxyd6, Pkm, Naca, Hsp90b1, Apoe, Atpif1, Rn18s-rs5, Ckb, ENSMUSG00000040904, H3f3b, Scg2, Tuba1b, Slc25a4, Oaz1, Mtch1, Aplp1, Uchl1, Nedd8, Eif1, Pebp1, Rps3a1, Nap1l5, Nrsn2, Rabac1, Hsp90aa1, Cox6c, Bex1, Rplp1, ENSMUSG00000116358, Rpl3, Atp5j2, Stmn2, Rtl8a, Grina, Rpl27a, Ndn, Ubc, Cox6b1, Atp5j, Rpl24, Atp1b1, Selenok, Tmem59l, Rpl32, Rpl36, Rpl9, Rpl8, Ndfip1, Rpl26, Bex2, Rplp2, Bex3, Tuba1a, Rpl37a, Rps24, Mdh1, Calm1, Dipk1b, Rab3a, Ndufb5, Gm1673, Gapdh, Cox5a, Rps11, Ndufc2, Rpl28, Rpl23, Rpl22l1, Elob, Rpl19, Cox5b, Arl6ip1, Rps26, Atp5g1, Rpl38, Cst3, Stmn1, Hspa8, Rpl21, Bsg, Rpl6, Eef1a1, Calm2, Nsg1, ENSMUSG00000044285, Chchd2, Cfap77, Ubb, Tubb2a, Ndufa13, Fth1, Cox4i1, Cox8a, Hint1, Rpl11, Fau, Stmn3, ENSMUSG00000083440, Ndufs7, Rpl41, Itm2b, Aldoa, Ndufa4, Resp18, Rps27a, Rps8, Caly, Atp6v0c, Rpl13, Ly6h, Pcsk1n, Tmsb10, Ppia, Cox7c, Mt3, Actb	1200
GO:0008201	heparin binding	10	2	1.16	0.32602	0.32602	3dpi	MF	Gaba_16	GO:0008201	Aplp1, Apoe	136	Cacna1c, ENSMUSG00000101621, Plcb1, Ryr3, Pld5, Ccdc148, Sez6l, Rpl34, Ptma, Tspyl4, Thra, Flywch1, 6330403K07Rik, Sumo2, Hsp90ab1, Cd81, Clta, Kxd1, Atp5b, Pdlim7, Fxyd6, Pkm, Naca, Hsp90b1, Apoe, Atpif1, Rn18s-rs5, Ckb, ENSMUSG00000040904, H3f3b, Scg2, Tuba1b, Slc25a4, Oaz1, Mtch1, Aplp1, Uchl1, Nedd8, Eif1, Pebp1, Rps3a1, Nap1l5, Nrsn2, Rabac1, Hsp90aa1, Cox6c, Bex1, Rplp1, ENSMUSG00000116358, Rpl3, Atp5j2, Stmn2, Rtl8a, Grina, Rpl27a, Ndn, Ubc, Cox6b1, Atp5j, Rpl24, Atp1b1, Selenok, Tmem59l, Rpl32, Rpl36, Rpl9, Rpl8, Ndfip1, Rpl26, Bex2, Rplp2, Bex3, Tuba1a, Rpl37a, Rps24, Mdh1, Calm1, Dipk1b, Rab3a, Ndufb5, Gm1673, Gapdh, Cox5a, Rps11, Ndufc2, Rpl28, Rpl23, Rpl22l1, Elob, Rpl19, Cox5b, Arl6ip1, Rps26, Atp5g1, Rpl38, Cst3, Stmn1, Hspa8, Rpl21, Bsg, Rpl6, Eef1a1, Calm2, Nsg1, ENSMUSG00000044285, Chchd2, Cfap77, Ubb, Tubb2a, Ndufa13, Fth1, Cox4i1, Cox8a, Hint1, Rpl11, Fau, Stmn3, ENSMUSG00000083440, Ndufs7, Rpl41, Itm2b, Aldoa, Ndufa4, Resp18, Rps27a, Rps8, Caly, Atp6v0c, Rpl13, Ly6h, Pcsk1n, Tmsb10, Ppia, Cox7c, Mt3, Actb	1200
GO:0045182	translation regulator activity	10	2	1.16	0.32602	0.32602	3dpi	MF	Gaba_16	GO:0045182	Eef1a1, Eif1	136	Cacna1c, ENSMUSG00000101621, Plcb1, Ryr3, Pld5, Ccdc148, Sez6l, Rpl34, Ptma, Tspyl4, Thra, Flywch1, 6330403K07Rik, Sumo2, Hsp90ab1, Cd81, Clta, Kxd1, Atp5b, Pdlim7, Fxyd6, Pkm, Naca, Hsp90b1, Apoe, Atpif1, Rn18s-rs5, Ckb, ENSMUSG00000040904, H3f3b, Scg2, Tuba1b, Slc25a4, Oaz1, Mtch1, Aplp1, Uchl1, Nedd8, Eif1, Pebp1, Rps3a1, Nap1l5, Nrsn2, Rabac1, Hsp90aa1, Cox6c, Bex1, Rplp1, ENSMUSG00000116358, Rpl3, Atp5j2, Stmn2, Rtl8a, Grina, Rpl27a, Ndn, Ubc, Cox6b1, Atp5j, Rpl24, Atp1b1, Selenok, Tmem59l, Rpl32, Rpl36, Rpl9, Rpl8, Ndfip1, Rpl26, Bex2, Rplp2, Bex3, Tuba1a, Rpl37a, Rps24, Mdh1, Calm1, Dipk1b, Rab3a, Ndufb5, Gm1673, Gapdh, Cox5a, Rps11, Ndufc2, Rpl28, Rpl23, Rpl22l1, Elob, Rpl19, Cox5b, Arl6ip1, Rps26, Atp5g1, Rpl38, Cst3, Stmn1, Hspa8, Rpl21, Bsg, Rpl6, Eef1a1, Calm2, Nsg1, ENSMUSG00000044285, Chchd2, Cfap77, Ubb, Tubb2a, Ndufa13, Fth1, Cox4i1, Cox8a, Hint1, Rpl11, Fau, Stmn3, ENSMUSG00000083440, Ndufs7, Rpl41, Itm2b, Aldoa, Ndufa4, Resp18, Rps27a, Rps8, Caly, Atp6v0c, Rpl13, Ly6h, Pcsk1n, Tmsb10, Ppia, Cox7c, Mt3, Actb	1200
GO:0019208	phosphatase regulator activity	11	2	1.28	0.37059	0.37059	3dpi	MF	Gaba_16	GO:0019208	Calm1, Calm2	136	Cacna1c, ENSMUSG00000101621, Plcb1, Ryr3, Pld5, Ccdc148, Sez6l, Rpl34, Ptma, Tspyl4, Thra, Flywch1, 6330403K07Rik, Sumo2, Hsp90ab1, Cd81, Clta, Kxd1, Atp5b, Pdlim7, Fxyd6, Pkm, Naca, Hsp90b1, Apoe, Atpif1, Rn18s-rs5, Ckb, ENSMUSG00000040904, H3f3b, Scg2, Tuba1b, Slc25a4, Oaz1, Mtch1, Aplp1, Uchl1, Nedd8, Eif1, Pebp1, Rps3a1, Nap1l5, Nrsn2, Rabac1, Hsp90aa1, Cox6c, Bex1, Rplp1, ENSMUSG00000116358, Rpl3, Atp5j2, Stmn2, Rtl8a, Grina, Rpl27a, Ndn, Ubc, Cox6b1, Atp5j, Rpl24, Atp1b1, Selenok, Tmem59l, Rpl32, Rpl36, Rpl9, Rpl8, Ndfip1, Rpl26, Bex2, Rplp2, Bex3, Tuba1a, Rpl37a, Rps24, Mdh1, Calm1, Dipk1b, Rab3a, Ndufb5, Gm1673, Gapdh, Cox5a, Rps11, Ndufc2, Rpl28, Rpl23, Rpl22l1, Elob, Rpl19, Cox5b, Arl6ip1, Rps26, Atp5g1, Rpl38, Cst3, Stmn1, Hspa8, Rpl21, Bsg, Rpl6, Eef1a1, Calm2, Nsg1, ENSMUSG00000044285, Chchd2, Cfap77, Ubb, Tubb2a, Ndufa13, Fth1, Cox4i1, Cox8a, Hint1, Rpl11, Fau, Stmn3, ENSMUSG00000083440, Ndufs7, Rpl41, Itm2b, Aldoa, Ndufa4, Resp18, Rps27a, Rps8, Caly, Atp6v0c, Rpl13, Ly6h, Pcsk1n, Tmsb10, Ppia, Cox7c, Mt3, Actb	1200
GO:0044325	transmembrane transporter binding	35	5	4.06	0.38275	0.38275	3dpi	MF	Gaba_16	GO:0044325	Cacna1c, Calm1, Calm2, Grina, Hsp90ab1	136	Cacna1c, ENSMUSG00000101621, Plcb1, Ryr3, Pld5, Ccdc148, Sez6l, Rpl34, Ptma, Tspyl4, Thra, Flywch1, 6330403K07Rik, Sumo2, Hsp90ab1, Cd81, Clta, Kxd1, Atp5b, Pdlim7, Fxyd6, Pkm, Naca, Hsp90b1, Apoe, Atpif1, Rn18s-rs5, Ckb, ENSMUSG00000040904, H3f3b, Scg2, Tuba1b, Slc25a4, Oaz1, Mtch1, Aplp1, Uchl1, Nedd8, Eif1, Pebp1, Rps3a1, Nap1l5, Nrsn2, Rabac1, Hsp90aa1, Cox6c, Bex1, Rplp1, ENSMUSG00000116358, Rpl3, Atp5j2, Stmn2, Rtl8a, Grina, Rpl27a, Ndn, Ubc, Cox6b1, Atp5j, Rpl24, Atp1b1, Selenok, Tmem59l, Rpl32, Rpl36, Rpl9, Rpl8, Ndfip1, Rpl26, Bex2, Rplp2, Bex3, Tuba1a, Rpl37a, Rps24, Mdh1, Calm1, Dipk1b, Rab3a, Ndufb5, Gm1673, Gapdh, Cox5a, Rps11, Ndufc2, Rpl28, Rpl23, Rpl22l1, Elob, Rpl19, Cox5b, Arl6ip1, Rps26, Atp5g1, Rpl38, Cst3, Stmn1, Hspa8, Rpl21, Bsg, Rpl6, Eef1a1, Calm2, Nsg1, ENSMUSG00000044285, Chchd2, Cfap77, Ubb, Tubb2a, Ndufa13, Fth1, Cox4i1, Cox8a, Hint1, Rpl11, Fau, Stmn3, ENSMUSG00000083440, Ndufs7, Rpl41, Itm2b, Aldoa, Ndufa4, Resp18, Rps27a, Rps8, Caly, Atp6v0c, Rpl13, Ly6h, Pcsk1n, Tmsb10, Ppia, Cox7c, Mt3, Actb	1200
GO:0036094	small molecule binding	177	22	20.52	0.39304	0.39304	3dpi	MF	Gaba_16	GO:0036094	Actb, Aldoa, Atp5b, Bsg, Cd81, Ckb, Eef1a1, Gapdh, Hint1, Hsp90aa1, Hsp90ab1, Hsp90b1, Hspa8, Itm2b, Mdh1, Ndufa13, Pebp1, Pkm, Rab3a, Tuba1a, Tuba1b, Tubb2a	136	Cacna1c, ENSMUSG00000101621, Plcb1, Ryr3, Pld5, Ccdc148, Sez6l, Rpl34, Ptma, Tspyl4, Thra, Flywch1, 6330403K07Rik, Sumo2, Hsp90ab1, Cd81, Clta, Kxd1, Atp5b, Pdlim7, Fxyd6, Pkm, Naca, Hsp90b1, Apoe, Atpif1, Rn18s-rs5, Ckb, ENSMUSG00000040904, H3f3b, Scg2, Tuba1b, Slc25a4, Oaz1, Mtch1, Aplp1, Uchl1, Nedd8, Eif1, Pebp1, Rps3a1, Nap1l5, Nrsn2, Rabac1, Hsp90aa1, Cox6c, Bex1, Rplp1, ENSMUSG00000116358, Rpl3, Atp5j2, Stmn2, Rtl8a, Grina, Rpl27a, Ndn, Ubc, Cox6b1, Atp5j, Rpl24, Atp1b1, Selenok, Tmem59l, Rpl32, Rpl36, Rpl9, Rpl8, Ndfip1, Rpl26, Bex2, Rplp2, Bex3, Tuba1a, Rpl37a, Rps24, Mdh1, Calm1, Dipk1b, Rab3a, Ndufb5, Gm1673, Gapdh, Cox5a, Rps11, Ndufc2, Rpl28, Rpl23, Rpl22l1, Elob, Rpl19, Cox5b, Arl6ip1, Rps26, Atp5g1, Rpl38, Cst3, Stmn1, Hspa8, Rpl21, Bsg, Rpl6, Eef1a1, Calm2, Nsg1, ENSMUSG00000044285, Chchd2, Cfap77, Ubb, Tubb2a, Ndufa13, Fth1, Cox4i1, Cox8a, Hint1, Rpl11, Fau, Stmn3, ENSMUSG00000083440, Ndufs7, Rpl41, Itm2b, Aldoa, Ndufa4, Resp18, Rps27a, Rps8, Caly, Atp6v0c, Rpl13, Ly6h, Pcsk1n, Tmsb10, Ppia, Cox7c, Mt3, Actb	1200
GO:0097159	organic cyclic compound binding	358	43	41.51	0.41763	0.79652	3dpi	MF	Gaba_16	GO:0097159	Actb, Atp5b, Cd81, Chchd2, Ckb, Eef1a1, Eif1, Flywch1, Gapdh, H3f3b, Hint1, Hsp90aa1, Hsp90ab1, Hsp90b1, Hspa8, Itm2b, Mdh1, Naca, Ndn, Ndufa13, Pebp1, Pkm, Rab3a, Rpl11, Rpl13, Rpl19, Rpl22l1, Rpl23, Rpl24, Rpl26, Rpl3, Rpl37a, Rpl41, Rpl6, Rpl8, Rpl9, Rps11, Rps26, Rps3a1, Thra, Tuba1a, Tuba1b, Tubb2a	136	Cacna1c, ENSMUSG00000101621, Plcb1, Ryr3, Pld5, Ccdc148, Sez6l, Rpl34, Ptma, Tspyl4, Thra, Flywch1, 6330403K07Rik, Sumo2, Hsp90ab1, Cd81, Clta, Kxd1, Atp5b, Pdlim7, Fxyd6, Pkm, Naca, Hsp90b1, Apoe, Atpif1, Rn18s-rs5, Ckb, ENSMUSG00000040904, H3f3b, Scg2, Tuba1b, Slc25a4, Oaz1, Mtch1, Aplp1, Uchl1, Nedd8, Eif1, Pebp1, Rps3a1, Nap1l5, Nrsn2, Rabac1, Hsp90aa1, Cox6c, Bex1, Rplp1, ENSMUSG00000116358, Rpl3, Atp5j2, Stmn2, Rtl8a, Grina, Rpl27a, Ndn, Ubc, Cox6b1, Atp5j, Rpl24, Atp1b1, Selenok, Tmem59l, Rpl32, Rpl36, Rpl9, Rpl8, Ndfip1, Rpl26, Bex2, Rplp2, Bex3, Tuba1a, Rpl37a, Rps24, Mdh1, Calm1, Dipk1b, Rab3a, Ndufb5, Gm1673, Gapdh, Cox5a, Rps11, Ndufc2, Rpl28, Rpl23, Rpl22l1, Elob, Rpl19, Cox5b, Arl6ip1, Rps26, Atp5g1, Rpl38, Cst3, Stmn1, Hspa8, Rpl21, Bsg, Rpl6, Eef1a1, Calm2, Nsg1, ENSMUSG00000044285, Chchd2, Cfap77, Ubb, Tubb2a, Ndufa13, Fth1, Cox4i1, Cox8a, Hint1, Rpl11, Fau, Stmn3, ENSMUSG00000083440, Ndufs7, Rpl41, Itm2b, Aldoa, Ndufa4, Resp18, Rps27a, Rps8, Caly, Atp6v0c, Rpl13, Ly6h, Pcsk1n, Tmsb10, Ppia, Cox7c, Mt3, Actb	1200
GO:1901363	heterocyclic compound binding	350	42	40.58	0.42270	0.80554	3dpi	MF	Gaba_16	GO:1901363	Actb, Atp5b, Chchd2, Ckb, Eef1a1, Eif1, Flywch1, Gapdh, H3f3b, Hint1, Hsp90aa1, Hsp90ab1, Hsp90b1, Hspa8, Itm2b, Mdh1, Naca, Ndn, Ndufa13, Pebp1, Pkm, Rab3a, Rpl11, Rpl13, Rpl19, Rpl22l1, Rpl23, Rpl24, Rpl26, Rpl3, Rpl37a, Rpl41, Rpl6, Rpl8, Rpl9, Rps11, Rps26, Rps3a1, Thra, Tuba1a, Tuba1b, Tubb2a	136	Cacna1c, ENSMUSG00000101621, Plcb1, Ryr3, Pld5, Ccdc148, Sez6l, Rpl34, Ptma, Tspyl4, Thra, Flywch1, 6330403K07Rik, Sumo2, Hsp90ab1, Cd81, Clta, Kxd1, Atp5b, Pdlim7, Fxyd6, Pkm, Naca, Hsp90b1, Apoe, Atpif1, Rn18s-rs5, Ckb, ENSMUSG00000040904, H3f3b, Scg2, Tuba1b, Slc25a4, Oaz1, Mtch1, Aplp1, Uchl1, Nedd8, Eif1, Pebp1, Rps3a1, Nap1l5, Nrsn2, Rabac1, Hsp90aa1, Cox6c, Bex1, Rplp1, ENSMUSG00000116358, Rpl3, Atp5j2, Stmn2, Rtl8a, Grina, Rpl27a, Ndn, Ubc, Cox6b1, Atp5j, Rpl24, Atp1b1, Selenok, Tmem59l, Rpl32, Rpl36, Rpl9, Rpl8, Ndfip1, Rpl26, Bex2, Rplp2, Bex3, Tuba1a, Rpl37a, Rps24, Mdh1, Calm1, Dipk1b, Rab3a, Ndufb5, Gm1673, Gapdh, Cox5a, Rps11, Ndufc2, Rpl28, Rpl23, Rpl22l1, Elob, Rpl19, Cox5b, Arl6ip1, Rps26, Atp5g1, Rpl38, Cst3, Stmn1, Hspa8, Rpl21, Bsg, Rpl6, Eef1a1, Calm2, Nsg1, ENSMUSG00000044285, Chchd2, Cfap77, Ubb, Tubb2a, Ndufa13, Fth1, Cox4i1, Cox8a, Hint1, Rpl11, Fau, Stmn3, ENSMUSG00000083440, Ndufs7, Rpl41, Itm2b, Aldoa, Ndufa4, Resp18, Rps27a, Rps8, Caly, Atp6v0c, Rpl13, Ly6h, Pcsk1n, Tmsb10, Ppia, Cox7c, Mt3, Actb	1200
GO:0008022	protein C-terminus binding	29	4	3.36	0.43895	0.43895	3dpi	MF	Gaba_16	GO:0008022	Atp1b1, Rab3a, Rabac1, Stmn3	136	Cacna1c, ENSMUSG00000101621, Plcb1, Ryr3, Pld5, Ccdc148, Sez6l, Rpl34, Ptma, Tspyl4, Thra, Flywch1, 6330403K07Rik, Sumo2, Hsp90ab1, Cd81, Clta, Kxd1, Atp5b, Pdlim7, Fxyd6, Pkm, Naca, Hsp90b1, Apoe, Atpif1, Rn18s-rs5, Ckb, ENSMUSG00000040904, H3f3b, Scg2, Tuba1b, Slc25a4, Oaz1, Mtch1, Aplp1, Uchl1, Nedd8, Eif1, Pebp1, Rps3a1, Nap1l5, Nrsn2, Rabac1, Hsp90aa1, Cox6c, Bex1, Rplp1, ENSMUSG00000116358, Rpl3, Atp5j2, Stmn2, Rtl8a, Grina, Rpl27a, Ndn, Ubc, Cox6b1, Atp5j, Rpl24, Atp1b1, Selenok, Tmem59l, Rpl32, Rpl36, Rpl9, Rpl8, Ndfip1, Rpl26, Bex2, Rplp2, Bex3, Tuba1a, Rpl37a, Rps24, Mdh1, Calm1, Dipk1b, Rab3a, Ndufb5, Gm1673, Gapdh, Cox5a, Rps11, Ndufc2, Rpl28, Rpl23, Rpl22l1, Elob, Rpl19, Cox5b, Arl6ip1, Rps26, Atp5g1, Rpl38, Cst3, Stmn1, Hspa8, Rpl21, Bsg, Rpl6, Eef1a1, Calm2, Nsg1, ENSMUSG00000044285, Chchd2, Cfap77, Ubb, Tubb2a, Ndufa13, Fth1, Cox4i1, Cox8a, Hint1, Rpl11, Fau, Stmn3, ENSMUSG00000083440, Ndufs7, Rpl41, Itm2b, Aldoa, Ndufa4, Resp18, Rps27a, Rps8, Caly, Atp6v0c, Rpl13, Ly6h, Pcsk1n, Tmsb10, Ppia, Cox7c, Mt3, Actb	1200
GO:0043021	ribonucleoprotein complex binding	13	2	1.51	0.45582	0.45582	3dpi	MF	Gaba_16	GO:0043021	Eif1, Rplp1	136	Cacna1c, ENSMUSG00000101621, Plcb1, Ryr3, Pld5, Ccdc148, Sez6l, Rpl34, Ptma, Tspyl4, Thra, Flywch1, 6330403K07Rik, Sumo2, Hsp90ab1, Cd81, Clta, Kxd1, Atp5b, Pdlim7, Fxyd6, Pkm, Naca, Hsp90b1, Apoe, Atpif1, Rn18s-rs5, Ckb, ENSMUSG00000040904, H3f3b, Scg2, Tuba1b, Slc25a4, Oaz1, Mtch1, Aplp1, Uchl1, Nedd8, Eif1, Pebp1, Rps3a1, Nap1l5, Nrsn2, Rabac1, Hsp90aa1, Cox6c, Bex1, Rplp1, ENSMUSG00000116358, Rpl3, Atp5j2, Stmn2, Rtl8a, Grina, Rpl27a, Ndn, Ubc, Cox6b1, Atp5j, Rpl24, Atp1b1, Selenok, Tmem59l, Rpl32, Rpl36, Rpl9, Rpl8, Ndfip1, Rpl26, Bex2, Rplp2, Bex3, Tuba1a, Rpl37a, Rps24, Mdh1, Calm1, Dipk1b, Rab3a, Ndufb5, Gm1673, Gapdh, Cox5a, Rps11, Ndufc2, Rpl28, Rpl23, Rpl22l1, Elob, Rpl19, Cox5b, Arl6ip1, Rps26, Atp5g1, Rpl38, Cst3, Stmn1, Hspa8, Rpl21, Bsg, Rpl6, Eef1a1, Calm2, Nsg1, ENSMUSG00000044285, Chchd2, Cfap77, Ubb, Tubb2a, Ndufa13, Fth1, Cox4i1, Cox8a, Hint1, Rpl11, Fau, Stmn3, ENSMUSG00000083440, Ndufs7, Rpl41, Itm2b, Aldoa, Ndufa4, Resp18, Rps27a, Rps8, Caly, Atp6v0c, Rpl13, Ly6h, Pcsk1n, Tmsb10, Ppia, Cox7c, Mt3, Actb	1200
GO:0000166	nucleotide binding	157	19	18.2	0.45837	0.45837	3dpi	MF	Gaba_16	GO:0000166	Actb, Atp5b, Ckb, Eef1a1, Gapdh, Hint1, Hsp90aa1, Hsp90ab1, Hsp90b1, Hspa8, Itm2b, Mdh1, Ndufa13, Pebp1, Pkm, Rab3a, Tuba1a, Tuba1b, Tubb2a	136	Cacna1c, ENSMUSG00000101621, Plcb1, Ryr3, Pld5, Ccdc148, Sez6l, Rpl34, Ptma, Tspyl4, Thra, Flywch1, 6330403K07Rik, Sumo2, Hsp90ab1, Cd81, Clta, Kxd1, Atp5b, Pdlim7, Fxyd6, Pkm, Naca, Hsp90b1, Apoe, Atpif1, Rn18s-rs5, Ckb, ENSMUSG00000040904, H3f3b, Scg2, Tuba1b, Slc25a4, Oaz1, Mtch1, Aplp1, Uchl1, Nedd8, Eif1, Pebp1, Rps3a1, Nap1l5, Nrsn2, Rabac1, Hsp90aa1, Cox6c, Bex1, Rplp1, ENSMUSG00000116358, Rpl3, Atp5j2, Stmn2, Rtl8a, Grina, Rpl27a, Ndn, Ubc, Cox6b1, Atp5j, Rpl24, Atp1b1, Selenok, Tmem59l, Rpl32, Rpl36, Rpl9, Rpl8, Ndfip1, Rpl26, Bex2, Rplp2, Bex3, Tuba1a, Rpl37a, Rps24, Mdh1, Calm1, Dipk1b, Rab3a, Ndufb5, Gm1673, Gapdh, Cox5a, Rps11, Ndufc2, Rpl28, Rpl23, Rpl22l1, Elob, Rpl19, Cox5b, Arl6ip1, Rps26, Atp5g1, Rpl38, Cst3, Stmn1, Hspa8, Rpl21, Bsg, Rpl6, Eef1a1, Calm2, Nsg1, ENSMUSG00000044285, Chchd2, Cfap77, Ubb, Tubb2a, Ndufa13, Fth1, Cox4i1, Cox8a, Hint1, Rpl11, Fau, Stmn3, ENSMUSG00000083440, Ndufs7, Rpl41, Itm2b, Aldoa, Ndufa4, Resp18, Rps27a, Rps8, Caly, Atp6v0c, Rpl13, Ly6h, Pcsk1n, Tmsb10, Ppia, Cox7c, Mt3, Actb	1200
GO:1901265	nucleoside phosphate binding	157	19	18.2	0.45837	0.45837	3dpi	MF	Gaba_16	GO:1901265	Actb, Atp5b, Ckb, Eef1a1, Gapdh, Hint1, Hsp90aa1, Hsp90ab1, Hsp90b1, Hspa8, Itm2b, Mdh1, Ndufa13, Pebp1, Pkm, Rab3a, Tuba1a, Tuba1b, Tubb2a	136	Cacna1c, ENSMUSG00000101621, Plcb1, Ryr3, Pld5, Ccdc148, Sez6l, Rpl34, Ptma, Tspyl4, Thra, Flywch1, 6330403K07Rik, Sumo2, Hsp90ab1, Cd81, Clta, Kxd1, Atp5b, Pdlim7, Fxyd6, Pkm, Naca, Hsp90b1, Apoe, Atpif1, Rn18s-rs5, Ckb, ENSMUSG00000040904, H3f3b, Scg2, Tuba1b, Slc25a4, Oaz1, Mtch1, Aplp1, Uchl1, Nedd8, Eif1, Pebp1, Rps3a1, Nap1l5, Nrsn2, Rabac1, Hsp90aa1, Cox6c, Bex1, Rplp1, ENSMUSG00000116358, Rpl3, Atp5j2, Stmn2, Rtl8a, Grina, Rpl27a, Ndn, Ubc, Cox6b1, Atp5j, Rpl24, Atp1b1, Selenok, Tmem59l, Rpl32, Rpl36, Rpl9, Rpl8, Ndfip1, Rpl26, Bex2, Rplp2, Bex3, Tuba1a, Rpl37a, Rps24, Mdh1, Calm1, Dipk1b, Rab3a, Ndufb5, Gm1673, Gapdh, Cox5a, Rps11, Ndufc2, Rpl28, Rpl23, Rpl22l1, Elob, Rpl19, Cox5b, Arl6ip1, Rps26, Atp5g1, Rpl38, Cst3, Stmn1, Hspa8, Rpl21, Bsg, Rpl6, Eef1a1, Calm2, Nsg1, ENSMUSG00000044285, Chchd2, Cfap77, Ubb, Tubb2a, Ndufa13, Fth1, Cox4i1, Cox8a, Hint1, Rpl11, Fau, Stmn3, ENSMUSG00000083440, Ndufs7, Rpl41, Itm2b, Aldoa, Ndufa4, Resp18, Rps27a, Rps8, Caly, Atp6v0c, Rpl13, Ly6h, Pcsk1n, Tmsb10, Ppia, Cox7c, Mt3, Actb	1200
GO:0003785	actin monomer binding	5	1	0.58	0.46063	0.46063	3dpi	MF	Gaba_16	GO:0003785	Tmsb10	136	Cacna1c, ENSMUSG00000101621, Plcb1, Ryr3, Pld5, Ccdc148, Sez6l, Rpl34, Ptma, Tspyl4, Thra, Flywch1, 6330403K07Rik, Sumo2, Hsp90ab1, Cd81, Clta, Kxd1, Atp5b, Pdlim7, Fxyd6, Pkm, Naca, Hsp90b1, Apoe, Atpif1, Rn18s-rs5, Ckb, ENSMUSG00000040904, H3f3b, Scg2, Tuba1b, Slc25a4, Oaz1, Mtch1, Aplp1, Uchl1, Nedd8, Eif1, Pebp1, Rps3a1, Nap1l5, Nrsn2, Rabac1, Hsp90aa1, Cox6c, Bex1, Rplp1, ENSMUSG00000116358, Rpl3, Atp5j2, Stmn2, Rtl8a, Grina, Rpl27a, Ndn, Ubc, Cox6b1, Atp5j, Rpl24, Atp1b1, Selenok, Tmem59l, Rpl32, Rpl36, Rpl9, Rpl8, Ndfip1, Rpl26, Bex2, Rplp2, Bex3, Tuba1a, Rpl37a, Rps24, Mdh1, Calm1, Dipk1b, Rab3a, Ndufb5, Gm1673, Gapdh, Cox5a, Rps11, Ndufc2, Rpl28, Rpl23, Rpl22l1, Elob, Rpl19, Cox5b, Arl6ip1, Rps26, Atp5g1, Rpl38, Cst3, Stmn1, Hspa8, Rpl21, Bsg, Rpl6, Eef1a1, Calm2, Nsg1, ENSMUSG00000044285, Chchd2, Cfap77, Ubb, Tubb2a, Ndufa13, Fth1, Cox4i1, Cox8a, Hint1, Rpl11, Fau, Stmn3, ENSMUSG00000083440, Ndufs7, Rpl41, Itm2b, Aldoa, Ndufa4, Resp18, Rps27a, Rps8, Caly, Atp6v0c, Rpl13, Ly6h, Pcsk1n, Tmsb10, Ppia, Cox7c, Mt3, Actb	1200
GO:0004620	phospholipase activity	5	1	0.58	0.46063	0.46063	3dpi	MF	Gaba_16	GO:0004620	Plcb1	136	Cacna1c, ENSMUSG00000101621, Plcb1, Ryr3, Pld5, Ccdc148, Sez6l, Rpl34, Ptma, Tspyl4, Thra, Flywch1, 6330403K07Rik, Sumo2, Hsp90ab1, Cd81, Clta, Kxd1, Atp5b, Pdlim7, Fxyd6, Pkm, Naca, Hsp90b1, Apoe, Atpif1, Rn18s-rs5, Ckb, ENSMUSG00000040904, H3f3b, Scg2, Tuba1b, Slc25a4, Oaz1, Mtch1, Aplp1, Uchl1, Nedd8, Eif1, Pebp1, Rps3a1, Nap1l5, Nrsn2, Rabac1, Hsp90aa1, Cox6c, Bex1, Rplp1, ENSMUSG00000116358, Rpl3, Atp5j2, Stmn2, Rtl8a, Grina, Rpl27a, Ndn, Ubc, Cox6b1, Atp5j, Rpl24, Atp1b1, Selenok, Tmem59l, Rpl32, Rpl36, Rpl9, Rpl8, Ndfip1, Rpl26, Bex2, Rplp2, Bex3, Tuba1a, Rpl37a, Rps24, Mdh1, Calm1, Dipk1b, Rab3a, Ndufb5, Gm1673, Gapdh, Cox5a, Rps11, Ndufc2, Rpl28, Rpl23, Rpl22l1, Elob, Rpl19, Cox5b, Arl6ip1, Rps26, Atp5g1, Rpl38, Cst3, Stmn1, Hspa8, Rpl21, Bsg, Rpl6, Eef1a1, Calm2, Nsg1, ENSMUSG00000044285, Chchd2, Cfap77, Ubb, Tubb2a, Ndufa13, Fth1, Cox4i1, Cox8a, Hint1, Rpl11, Fau, Stmn3, ENSMUSG00000083440, Ndufs7, Rpl41, Itm2b, Aldoa, Ndufa4, Resp18, Rps27a, Rps8, Caly, Atp6v0c, Rpl13, Ly6h, Pcsk1n, Tmsb10, Ppia, Cox7c, Mt3, Actb	1200
GO:0004843	thiol-dependent deubiquitinase	5	1	0.58	0.46063	0.46063	3dpi	MF	Gaba_16	GO:0004843	Uchl1	136	Cacna1c, ENSMUSG00000101621, Plcb1, Ryr3, Pld5, Ccdc148, Sez6l, Rpl34, Ptma, Tspyl4, Thra, Flywch1, 6330403K07Rik, Sumo2, Hsp90ab1, Cd81, Clta, Kxd1, Atp5b, Pdlim7, Fxyd6, Pkm, Naca, Hsp90b1, Apoe, Atpif1, Rn18s-rs5, Ckb, ENSMUSG00000040904, H3f3b, Scg2, Tuba1b, Slc25a4, Oaz1, Mtch1, Aplp1, Uchl1, Nedd8, Eif1, Pebp1, Rps3a1, Nap1l5, Nrsn2, Rabac1, Hsp90aa1, Cox6c, Bex1, Rplp1, ENSMUSG00000116358, Rpl3, Atp5j2, Stmn2, Rtl8a, Grina, Rpl27a, Ndn, Ubc, Cox6b1, Atp5j, Rpl24, Atp1b1, Selenok, Tmem59l, Rpl32, Rpl36, Rpl9, Rpl8, Ndfip1, Rpl26, Bex2, Rplp2, Bex3, Tuba1a, Rpl37a, Rps24, Mdh1, Calm1, Dipk1b, Rab3a, Ndufb5, Gm1673, Gapdh, Cox5a, Rps11, Ndufc2, Rpl28, Rpl23, Rpl22l1, Elob, Rpl19, Cox5b, Arl6ip1, Rps26, Atp5g1, Rpl38, Cst3, Stmn1, Hspa8, Rpl21, Bsg, Rpl6, Eef1a1, Calm2, Nsg1, ENSMUSG00000044285, Chchd2, Cfap77, Ubb, Tubb2a, Ndufa13, Fth1, Cox4i1, Cox8a, Hint1, Rpl11, Fau, Stmn3, ENSMUSG00000083440, Ndufs7, Rpl41, Itm2b, Aldoa, Ndufa4, Resp18, Rps27a, Rps8, Caly, Atp6v0c, Rpl13, Ly6h, Pcsk1n, Tmsb10, Ppia, Cox7c, Mt3, Actb	1200
GO:0004879	nuclear receptor activity	5	1	0.58	0.46063	0.46063	3dpi	MF	Gaba_16	GO:0004879	Thra	136	Cacna1c, ENSMUSG00000101621, Plcb1, Ryr3, Pld5, Ccdc148, Sez6l, Rpl34, Ptma, Tspyl4, Thra, Flywch1, 6330403K07Rik, Sumo2, Hsp90ab1, Cd81, Clta, Kxd1, Atp5b, Pdlim7, Fxyd6, Pkm, Naca, Hsp90b1, Apoe, Atpif1, Rn18s-rs5, Ckb, ENSMUSG00000040904, H3f3b, Scg2, Tuba1b, Slc25a4, Oaz1, Mtch1, Aplp1, Uchl1, Nedd8, Eif1, Pebp1, Rps3a1, Nap1l5, Nrsn2, Rabac1, Hsp90aa1, Cox6c, Bex1, Rplp1, ENSMUSG00000116358, Rpl3, Atp5j2, Stmn2, Rtl8a, Grina, Rpl27a, Ndn, Ubc, Cox6b1, Atp5j, Rpl24, Atp1b1, Selenok, Tmem59l, Rpl32, Rpl36, Rpl9, Rpl8, Ndfip1, Rpl26, Bex2, Rplp2, Bex3, Tuba1a, Rpl37a, Rps24, Mdh1, Calm1, Dipk1b, Rab3a, Ndufb5, Gm1673, Gapdh, Cox5a, Rps11, Ndufc2, Rpl28, Rpl23, Rpl22l1, Elob, Rpl19, Cox5b, Arl6ip1, Rps26, Atp5g1, Rpl38, Cst3, Stmn1, Hspa8, Rpl21, Bsg, Rpl6, Eef1a1, Calm2, Nsg1, ENSMUSG00000044285, Chchd2, Cfap77, Ubb, Tubb2a, Ndufa13, Fth1, Cox4i1, Cox8a, Hint1, Rpl11, Fau, Stmn3, ENSMUSG00000083440, Ndufs7, Rpl41, Itm2b, Aldoa, Ndufa4, Resp18, Rps27a, Rps8, Caly, Atp6v0c, Rpl13, Ly6h, Pcsk1n, Tmsb10, Ppia, Cox7c, Mt3, Actb	1200
GO:0008242	omega peptidase activity	5	1	0.58	0.46063	0.46063	3dpi	MF	Gaba_16	GO:0008242	Uchl1	136	Cacna1c, ENSMUSG00000101621, Plcb1, Ryr3, Pld5, Ccdc148, Sez6l, Rpl34, Ptma, Tspyl4, Thra, Flywch1, 6330403K07Rik, Sumo2, Hsp90ab1, Cd81, Clta, Kxd1, Atp5b, Pdlim7, Fxyd6, Pkm, Naca, Hsp90b1, Apoe, Atpif1, Rn18s-rs5, Ckb, ENSMUSG00000040904, H3f3b, Scg2, Tuba1b, Slc25a4, Oaz1, Mtch1, Aplp1, Uchl1, Nedd8, Eif1, Pebp1, Rps3a1, Nap1l5, Nrsn2, Rabac1, Hsp90aa1, Cox6c, Bex1, Rplp1, ENSMUSG00000116358, Rpl3, Atp5j2, Stmn2, Rtl8a, Grina, Rpl27a, Ndn, Ubc, Cox6b1, Atp5j, Rpl24, Atp1b1, Selenok, Tmem59l, Rpl32, Rpl36, Rpl9, Rpl8, Ndfip1, Rpl26, Bex2, Rplp2, Bex3, Tuba1a, Rpl37a, Rps24, Mdh1, Calm1, Dipk1b, Rab3a, Ndufb5, Gm1673, Gapdh, Cox5a, Rps11, Ndufc2, Rpl28, Rpl23, Rpl22l1, Elob, Rpl19, Cox5b, Arl6ip1, Rps26, Atp5g1, Rpl38, Cst3, Stmn1, Hspa8, Rpl21, Bsg, Rpl6, Eef1a1, Calm2, Nsg1, ENSMUSG00000044285, Chchd2, Cfap77, Ubb, Tubb2a, Ndufa13, Fth1, Cox4i1, Cox8a, Hint1, Rpl11, Fau, Stmn3, ENSMUSG00000083440, Ndufs7, Rpl41, Itm2b, Aldoa, Ndufa4, Resp18, Rps27a, Rps8, Caly, Atp6v0c, Rpl13, Ly6h, Pcsk1n, Tmsb10, Ppia, Cox7c, Mt3, Actb	1200
GO:0008514	organic anion transmembrane transporter ...	5	1	0.58	0.46063	0.46063	3dpi	MF	Gaba_16	GO:0008514	Slc25a4	136	Cacna1c, ENSMUSG00000101621, Plcb1, Ryr3, Pld5, Ccdc148, Sez6l, Rpl34, Ptma, Tspyl4, Thra, Flywch1, 6330403K07Rik, Sumo2, Hsp90ab1, Cd81, Clta, Kxd1, Atp5b, Pdlim7, Fxyd6, Pkm, Naca, Hsp90b1, Apoe, Atpif1, Rn18s-rs5, Ckb, ENSMUSG00000040904, H3f3b, Scg2, Tuba1b, Slc25a4, Oaz1, Mtch1, Aplp1, Uchl1, Nedd8, Eif1, Pebp1, Rps3a1, Nap1l5, Nrsn2, Rabac1, Hsp90aa1, Cox6c, Bex1, Rplp1, ENSMUSG00000116358, Rpl3, Atp5j2, Stmn2, Rtl8a, Grina, Rpl27a, Ndn, Ubc, Cox6b1, Atp5j, Rpl24, Atp1b1, Selenok, Tmem59l, Rpl32, Rpl36, Rpl9, Rpl8, Ndfip1, Rpl26, Bex2, Rplp2, Bex3, Tuba1a, Rpl37a, Rps24, Mdh1, Calm1, Dipk1b, Rab3a, Ndufb5, Gm1673, Gapdh, Cox5a, Rps11, Ndufc2, Rpl28, Rpl23, Rpl22l1, Elob, Rpl19, Cox5b, Arl6ip1, Rps26, Atp5g1, Rpl38, Cst3, Stmn1, Hspa8, Rpl21, Bsg, Rpl6, Eef1a1, Calm2, Nsg1, ENSMUSG00000044285, Chchd2, Cfap77, Ubb, Tubb2a, Ndufa13, Fth1, Cox4i1, Cox8a, Hint1, Rpl11, Fau, Stmn3, ENSMUSG00000083440, Ndufs7, Rpl41, Itm2b, Aldoa, Ndufa4, Resp18, Rps27a, Rps8, Caly, Atp6v0c, Rpl13, Ly6h, Pcsk1n, Tmsb10, Ppia, Cox7c, Mt3, Actb	1200
GO:0016209	antioxidant activity	5	1	0.58	0.46063	0.46063	3dpi	MF	Gaba_16	GO:0016209	Apoe	136	Cacna1c, ENSMUSG00000101621, Plcb1, Ryr3, Pld5, Ccdc148, Sez6l, Rpl34, Ptma, Tspyl4, Thra, Flywch1, 6330403K07Rik, Sumo2, Hsp90ab1, Cd81, Clta, Kxd1, Atp5b, Pdlim7, Fxyd6, Pkm, Naca, Hsp90b1, Apoe, Atpif1, Rn18s-rs5, Ckb, ENSMUSG00000040904, H3f3b, Scg2, Tuba1b, Slc25a4, Oaz1, Mtch1, Aplp1, Uchl1, Nedd8, Eif1, Pebp1, Rps3a1, Nap1l5, Nrsn2, Rabac1, Hsp90aa1, Cox6c, Bex1, Rplp1, ENSMUSG00000116358, Rpl3, Atp5j2, Stmn2, Rtl8a, Grina, Rpl27a, Ndn, Ubc, Cox6b1, Atp5j, Rpl24, Atp1b1, Selenok, Tmem59l, Rpl32, Rpl36, Rpl9, Rpl8, Ndfip1, Rpl26, Bex2, Rplp2, Bex3, Tuba1a, Rpl37a, Rps24, Mdh1, Calm1, Dipk1b, Rab3a, Ndufb5, Gm1673, Gapdh, Cox5a, Rps11, Ndufc2, Rpl28, Rpl23, Rpl22l1, Elob, Rpl19, Cox5b, Arl6ip1, Rps26, Atp5g1, Rpl38, Cst3, Stmn1, Hspa8, Rpl21, Bsg, Rpl6, Eef1a1, Calm2, Nsg1, ENSMUSG00000044285, Chchd2, Cfap77, Ubb, Tubb2a, Ndufa13, Fth1, Cox4i1, Cox8a, Hint1, Rpl11, Fau, Stmn3, ENSMUSG00000083440, Ndufs7, Rpl41, Itm2b, Aldoa, Ndufa4, Resp18, Rps27a, Rps8, Caly, Atp6v0c, Rpl13, Ly6h, Pcsk1n, Tmsb10, Ppia, Cox7c, Mt3, Actb	1200
GO:0016298	lipase activity	5	1	0.58	0.46063	0.46063	3dpi	MF	Gaba_16	GO:0016298	Plcb1	136	Cacna1c, ENSMUSG00000101621, Plcb1, Ryr3, Pld5, Ccdc148, Sez6l, Rpl34, Ptma, Tspyl4, Thra, Flywch1, 6330403K07Rik, Sumo2, Hsp90ab1, Cd81, Clta, Kxd1, Atp5b, Pdlim7, Fxyd6, Pkm, Naca, Hsp90b1, Apoe, Atpif1, Rn18s-rs5, Ckb, ENSMUSG00000040904, H3f3b, Scg2, Tuba1b, Slc25a4, Oaz1, Mtch1, Aplp1, Uchl1, Nedd8, Eif1, Pebp1, Rps3a1, Nap1l5, Nrsn2, Rabac1, Hsp90aa1, Cox6c, Bex1, Rplp1, ENSMUSG00000116358, Rpl3, Atp5j2, Stmn2, Rtl8a, Grina, Rpl27a, Ndn, Ubc, Cox6b1, Atp5j, Rpl24, Atp1b1, Selenok, Tmem59l, Rpl32, Rpl36, Rpl9, Rpl8, Ndfip1, Rpl26, Bex2, Rplp2, Bex3, Tuba1a, Rpl37a, Rps24, Mdh1, Calm1, Dipk1b, Rab3a, Ndufb5, Gm1673, Gapdh, Cox5a, Rps11, Ndufc2, Rpl28, Rpl23, Rpl22l1, Elob, Rpl19, Cox5b, Arl6ip1, Rps26, Atp5g1, Rpl38, Cst3, Stmn1, Hspa8, Rpl21, Bsg, Rpl6, Eef1a1, Calm2, Nsg1, ENSMUSG00000044285, Chchd2, Cfap77, Ubb, Tubb2a, Ndufa13, Fth1, Cox4i1, Cox8a, Hint1, Rpl11, Fau, Stmn3, ENSMUSG00000083440, Ndufs7, Rpl41, Itm2b, Aldoa, Ndufa4, Resp18, Rps27a, Rps8, Caly, Atp6v0c, Rpl13, Ly6h, Pcsk1n, Tmsb10, Ppia, Cox7c, Mt3, Actb	1200
GO:0017080	sodium channel regulator activity	5	1	0.58	0.46063	0.46063	3dpi	MF	Gaba_16	GO:0017080	Fxyd6	136	Cacna1c, ENSMUSG00000101621, Plcb1, Ryr3, Pld5, Ccdc148, Sez6l, Rpl34, Ptma, Tspyl4, Thra, Flywch1, 6330403K07Rik, Sumo2, Hsp90ab1, Cd81, Clta, Kxd1, Atp5b, Pdlim7, Fxyd6, Pkm, Naca, Hsp90b1, Apoe, Atpif1, Rn18s-rs5, Ckb, ENSMUSG00000040904, H3f3b, Scg2, Tuba1b, Slc25a4, Oaz1, Mtch1, Aplp1, Uchl1, Nedd8, Eif1, Pebp1, Rps3a1, Nap1l5, Nrsn2, Rabac1, Hsp90aa1, Cox6c, Bex1, Rplp1, ENSMUSG00000116358, Rpl3, Atp5j2, Stmn2, Rtl8a, Grina, Rpl27a, Ndn, Ubc, Cox6b1, Atp5j, Rpl24, Atp1b1, Selenok, Tmem59l, Rpl32, Rpl36, Rpl9, Rpl8, Ndfip1, Rpl26, Bex2, Rplp2, Bex3, Tuba1a, Rpl37a, Rps24, Mdh1, Calm1, Dipk1b, Rab3a, Ndufb5, Gm1673, Gapdh, Cox5a, Rps11, Ndufc2, Rpl28, Rpl23, Rpl22l1, Elob, Rpl19, Cox5b, Arl6ip1, Rps26, Atp5g1, Rpl38, Cst3, Stmn1, Hspa8, Rpl21, Bsg, Rpl6, Eef1a1, Calm2, Nsg1, ENSMUSG00000044285, Chchd2, Cfap77, Ubb, Tubb2a, Ndufa13, Fth1, Cox4i1, Cox8a, Hint1, Rpl11, Fau, Stmn3, ENSMUSG00000083440, Ndufs7, Rpl41, Itm2b, Aldoa, Ndufa4, Resp18, Rps27a, Rps8, Caly, Atp6v0c, Rpl13, Ly6h, Pcsk1n, Tmsb10, Ppia, Cox7c, Mt3, Actb	1200
GO:0019783	ubiquitin-like protein-specific protease...	5	1	0.58	0.46063	0.46063	3dpi	MF	Gaba_16	GO:0019783	Uchl1	136	Cacna1c, ENSMUSG00000101621, Plcb1, Ryr3, Pld5, Ccdc148, Sez6l, Rpl34, Ptma, Tspyl4, Thra, Flywch1, 6330403K07Rik, Sumo2, Hsp90ab1, Cd81, Clta, Kxd1, Atp5b, Pdlim7, Fxyd6, Pkm, Naca, Hsp90b1, Apoe, Atpif1, Rn18s-rs5, Ckb, ENSMUSG00000040904, H3f3b, Scg2, Tuba1b, Slc25a4, Oaz1, Mtch1, Aplp1, Uchl1, Nedd8, Eif1, Pebp1, Rps3a1, Nap1l5, Nrsn2, Rabac1, Hsp90aa1, Cox6c, Bex1, Rplp1, ENSMUSG00000116358, Rpl3, Atp5j2, Stmn2, Rtl8a, Grina, Rpl27a, Ndn, Ubc, Cox6b1, Atp5j, Rpl24, Atp1b1, Selenok, Tmem59l, Rpl32, Rpl36, Rpl9, Rpl8, Ndfip1, Rpl26, Bex2, Rplp2, Bex3, Tuba1a, Rpl37a, Rps24, Mdh1, Calm1, Dipk1b, Rab3a, Ndufb5, Gm1673, Gapdh, Cox5a, Rps11, Ndufc2, Rpl28, Rpl23, Rpl22l1, Elob, Rpl19, Cox5b, Arl6ip1, Rps26, Atp5g1, Rpl38, Cst3, Stmn1, Hspa8, Rpl21, Bsg, Rpl6, Eef1a1, Calm2, Nsg1, ENSMUSG00000044285, Chchd2, Cfap77, Ubb, Tubb2a, Ndufa13, Fth1, Cox4i1, Cox8a, Hint1, Rpl11, Fau, Stmn3, ENSMUSG00000083440, Ndufs7, Rpl41, Itm2b, Aldoa, Ndufa4, Resp18, Rps27a, Rps8, Caly, Atp6v0c, Rpl13, Ly6h, Pcsk1n, Tmsb10, Ppia, Cox7c, Mt3, Actb	1200
GO:0031420	alkali metal ion binding	5	1	0.58	0.46063	0.46063	3dpi	MF	Gaba_16	GO:0031420	Pkm	136	Cacna1c, ENSMUSG00000101621, Plcb1, Ryr3, Pld5, Ccdc148, Sez6l, Rpl34, Ptma, Tspyl4, Thra, Flywch1, 6330403K07Rik, Sumo2, Hsp90ab1, Cd81, Clta, Kxd1, Atp5b, Pdlim7, Fxyd6, Pkm, Naca, Hsp90b1, Apoe, Atpif1, Rn18s-rs5, Ckb, ENSMUSG00000040904, H3f3b, Scg2, Tuba1b, Slc25a4, Oaz1, Mtch1, Aplp1, Uchl1, Nedd8, Eif1, Pebp1, Rps3a1, Nap1l5, Nrsn2, Rabac1, Hsp90aa1, Cox6c, Bex1, Rplp1, ENSMUSG00000116358, Rpl3, Atp5j2, Stmn2, Rtl8a, Grina, Rpl27a, Ndn, Ubc, Cox6b1, Atp5j, Rpl24, Atp1b1, Selenok, Tmem59l, Rpl32, Rpl36, Rpl9, Rpl8, Ndfip1, Rpl26, Bex2, Rplp2, Bex3, Tuba1a, Rpl37a, Rps24, Mdh1, Calm1, Dipk1b, Rab3a, Ndufb5, Gm1673, Gapdh, Cox5a, Rps11, Ndufc2, Rpl28, Rpl23, Rpl22l1, Elob, Rpl19, Cox5b, Arl6ip1, Rps26, Atp5g1, Rpl38, Cst3, Stmn1, Hspa8, Rpl21, Bsg, Rpl6, Eef1a1, Calm2, Nsg1, ENSMUSG00000044285, Chchd2, Cfap77, Ubb, Tubb2a, Ndufa13, Fth1, Cox4i1, Cox8a, Hint1, Rpl11, Fau, Stmn3, ENSMUSG00000083440, Ndufs7, Rpl41, Itm2b, Aldoa, Ndufa4, Resp18, Rps27a, Rps8, Caly, Atp6v0c, Rpl13, Ly6h, Pcsk1n, Tmsb10, Ppia, Cox7c, Mt3, Actb	1200
GO:0051019	mitogen-activated protein kinase binding	5	1	0.58	0.46063	0.46063	3dpi	MF	Gaba_16	GO:0051019	Pebp1	136	Cacna1c, ENSMUSG00000101621, Plcb1, Ryr3, Pld5, Ccdc148, Sez6l, Rpl34, Ptma, Tspyl4, Thra, Flywch1, 6330403K07Rik, Sumo2, Hsp90ab1, Cd81, Clta, Kxd1, Atp5b, Pdlim7, Fxyd6, Pkm, Naca, Hsp90b1, Apoe, Atpif1, Rn18s-rs5, Ckb, ENSMUSG00000040904, H3f3b, Scg2, Tuba1b, Slc25a4, Oaz1, Mtch1, Aplp1, Uchl1, Nedd8, Eif1, Pebp1, Rps3a1, Nap1l5, Nrsn2, Rabac1, Hsp90aa1, Cox6c, Bex1, Rplp1, ENSMUSG00000116358, Rpl3, Atp5j2, Stmn2, Rtl8a, Grina, Rpl27a, Ndn, Ubc, Cox6b1, Atp5j, Rpl24, Atp1b1, Selenok, Tmem59l, Rpl32, Rpl36, Rpl9, Rpl8, Ndfip1, Rpl26, Bex2, Rplp2, Bex3, Tuba1a, Rpl37a, Rps24, Mdh1, Calm1, Dipk1b, Rab3a, Ndufb5, Gm1673, Gapdh, Cox5a, Rps11, Ndufc2, Rpl28, Rpl23, Rpl22l1, Elob, Rpl19, Cox5b, Arl6ip1, Rps26, Atp5g1, Rpl38, Cst3, Stmn1, Hspa8, Rpl21, Bsg, Rpl6, Eef1a1, Calm2, Nsg1, ENSMUSG00000044285, Chchd2, Cfap77, Ubb, Tubb2a, Ndufa13, Fth1, Cox4i1, Cox8a, Hint1, Rpl11, Fau, Stmn3, ENSMUSG00000083440, Ndufs7, Rpl41, Itm2b, Aldoa, Ndufa4, Resp18, Rps27a, Rps8, Caly, Atp6v0c, Rpl13, Ly6h, Pcsk1n, Tmsb10, Ppia, Cox7c, Mt3, Actb	1200
GO:0098531	ligand-activated transcription factor ac...	5	1	0.58	0.46063	0.46063	3dpi	MF	Gaba_16	GO:0098531	Thra	136	Cacna1c, ENSMUSG00000101621, Plcb1, Ryr3, Pld5, Ccdc148, Sez6l, Rpl34, Ptma, Tspyl4, Thra, Flywch1, 6330403K07Rik, Sumo2, Hsp90ab1, Cd81, Clta, Kxd1, Atp5b, Pdlim7, Fxyd6, Pkm, Naca, Hsp90b1, Apoe, Atpif1, Rn18s-rs5, Ckb, ENSMUSG00000040904, H3f3b, Scg2, Tuba1b, Slc25a4, Oaz1, Mtch1, Aplp1, Uchl1, Nedd8, Eif1, Pebp1, Rps3a1, Nap1l5, Nrsn2, Rabac1, Hsp90aa1, Cox6c, Bex1, Rplp1, ENSMUSG00000116358, Rpl3, Atp5j2, Stmn2, Rtl8a, Grina, Rpl27a, Ndn, Ubc, Cox6b1, Atp5j, Rpl24, Atp1b1, Selenok, Tmem59l, Rpl32, Rpl36, Rpl9, Rpl8, Ndfip1, Rpl26, Bex2, Rplp2, Bex3, Tuba1a, Rpl37a, Rps24, Mdh1, Calm1, Dipk1b, Rab3a, Ndufb5, Gm1673, Gapdh, Cox5a, Rps11, Ndufc2, Rpl28, Rpl23, Rpl22l1, Elob, Rpl19, Cox5b, Arl6ip1, Rps26, Atp5g1, Rpl38, Cst3, Stmn1, Hspa8, Rpl21, Bsg, Rpl6, Eef1a1, Calm2, Nsg1, ENSMUSG00000044285, Chchd2, Cfap77, Ubb, Tubb2a, Ndufa13, Fth1, Cox4i1, Cox8a, Hint1, Rpl11, Fau, Stmn3, ENSMUSG00000083440, Ndufs7, Rpl41, Itm2b, Aldoa, Ndufa4, Resp18, Rps27a, Rps8, Caly, Atp6v0c, Rpl13, Ly6h, Pcsk1n, Tmsb10, Ppia, Cox7c, Mt3, Actb	1200
GO:0101005	deubiquitinase activity	5	1	0.58	0.46063	0.46063	3dpi	MF	Gaba_16	GO:0101005	Uchl1	136	Cacna1c, ENSMUSG00000101621, Plcb1, Ryr3, Pld5, Ccdc148, Sez6l, Rpl34, Ptma, Tspyl4, Thra, Flywch1, 6330403K07Rik, Sumo2, Hsp90ab1, Cd81, Clta, Kxd1, Atp5b, Pdlim7, Fxyd6, Pkm, Naca, Hsp90b1, Apoe, Atpif1, Rn18s-rs5, Ckb, ENSMUSG00000040904, H3f3b, Scg2, Tuba1b, Slc25a4, Oaz1, Mtch1, Aplp1, Uchl1, Nedd8, Eif1, Pebp1, Rps3a1, Nap1l5, Nrsn2, Rabac1, Hsp90aa1, Cox6c, Bex1, Rplp1, ENSMUSG00000116358, Rpl3, Atp5j2, Stmn2, Rtl8a, Grina, Rpl27a, Ndn, Ubc, Cox6b1, Atp5j, Rpl24, Atp1b1, Selenok, Tmem59l, Rpl32, Rpl36, Rpl9, Rpl8, Ndfip1, Rpl26, Bex2, Rplp2, Bex3, Tuba1a, Rpl37a, Rps24, Mdh1, Calm1, Dipk1b, Rab3a, Ndufb5, Gm1673, Gapdh, Cox5a, Rps11, Ndufc2, Rpl28, Rpl23, Rpl22l1, Elob, Rpl19, Cox5b, Arl6ip1, Rps26, Atp5g1, Rpl38, Cst3, Stmn1, Hspa8, Rpl21, Bsg, Rpl6, Eef1a1, Calm2, Nsg1, ENSMUSG00000044285, Chchd2, Cfap77, Ubb, Tubb2a, Ndufa13, Fth1, Cox4i1, Cox8a, Hint1, Rpl11, Fau, Stmn3, ENSMUSG00000083440, Ndufs7, Rpl41, Itm2b, Aldoa, Ndufa4, Resp18, Rps27a, Rps8, Caly, Atp6v0c, Rpl13, Ly6h, Pcsk1n, Tmsb10, Ppia, Cox7c, Mt3, Actb	1200
GO:0005516	calmodulin binding	31	4	3.59	0.49287	0.49287	3dpi	MF	Gaba_16	GO:0005516	Cacna1c, Eef1a1, Plcb1, Ryr3	136	Cacna1c, ENSMUSG00000101621, Plcb1, Ryr3, Pld5, Ccdc148, Sez6l, Rpl34, Ptma, Tspyl4, Thra, Flywch1, 6330403K07Rik, Sumo2, Hsp90ab1, Cd81, Clta, Kxd1, Atp5b, Pdlim7, Fxyd6, Pkm, Naca, Hsp90b1, Apoe, Atpif1, Rn18s-rs5, Ckb, ENSMUSG00000040904, H3f3b, Scg2, Tuba1b, Slc25a4, Oaz1, Mtch1, Aplp1, Uchl1, Nedd8, Eif1, Pebp1, Rps3a1, Nap1l5, Nrsn2, Rabac1, Hsp90aa1, Cox6c, Bex1, Rplp1, ENSMUSG00000116358, Rpl3, Atp5j2, Stmn2, Rtl8a, Grina, Rpl27a, Ndn, Ubc, Cox6b1, Atp5j, Rpl24, Atp1b1, Selenok, Tmem59l, Rpl32, Rpl36, Rpl9, Rpl8, Ndfip1, Rpl26, Bex2, Rplp2, Bex3, Tuba1a, Rpl37a, Rps24, Mdh1, Calm1, Dipk1b, Rab3a, Ndufb5, Gm1673, Gapdh, Cox5a, Rps11, Ndufc2, Rpl28, Rpl23, Rpl22l1, Elob, Rpl19, Cox5b, Arl6ip1, Rps26, Atp5g1, Rpl38, Cst3, Stmn1, Hspa8, Rpl21, Bsg, Rpl6, Eef1a1, Calm2, Nsg1, ENSMUSG00000044285, Chchd2, Cfap77, Ubb, Tubb2a, Ndufa13, Fth1, Cox4i1, Cox8a, Hint1, Rpl11, Fau, Stmn3, ENSMUSG00000083440, Ndufs7, Rpl41, Itm2b, Aldoa, Ndufa4, Resp18, Rps27a, Rps8, Caly, Atp6v0c, Rpl13, Ly6h, Pcsk1n, Tmsb10, Ppia, Cox7c, Mt3, Actb	1200
GO:0005178	integrin binding	14	2	1.62	0.49593	0.49593	3dpi	MF	Gaba_16	GO:0005178	Cd81, Ppia	136	Cacna1c, ENSMUSG00000101621, Plcb1, Ryr3, Pld5, Ccdc148, Sez6l, Rpl34, Ptma, Tspyl4, Thra, Flywch1, 6330403K07Rik, Sumo2, Hsp90ab1, Cd81, Clta, Kxd1, Atp5b, Pdlim7, Fxyd6, Pkm, Naca, Hsp90b1, Apoe, Atpif1, Rn18s-rs5, Ckb, ENSMUSG00000040904, H3f3b, Scg2, Tuba1b, Slc25a4, Oaz1, Mtch1, Aplp1, Uchl1, Nedd8, Eif1, Pebp1, Rps3a1, Nap1l5, Nrsn2, Rabac1, Hsp90aa1, Cox6c, Bex1, Rplp1, ENSMUSG00000116358, Rpl3, Atp5j2, Stmn2, Rtl8a, Grina, Rpl27a, Ndn, Ubc, Cox6b1, Atp5j, Rpl24, Atp1b1, Selenok, Tmem59l, Rpl32, Rpl36, Rpl9, Rpl8, Ndfip1, Rpl26, Bex2, Rplp2, Bex3, Tuba1a, Rpl37a, Rps24, Mdh1, Calm1, Dipk1b, Rab3a, Ndufb5, Gm1673, Gapdh, Cox5a, Rps11, Ndufc2, Rpl28, Rpl23, Rpl22l1, Elob, Rpl19, Cox5b, Arl6ip1, Rps26, Atp5g1, Rpl38, Cst3, Stmn1, Hspa8, Rpl21, Bsg, Rpl6, Eef1a1, Calm2, Nsg1, ENSMUSG00000044285, Chchd2, Cfap77, Ubb, Tubb2a, Ndufa13, Fth1, Cox4i1, Cox8a, Hint1, Rpl11, Fau, Stmn3, ENSMUSG00000083440, Ndufs7, Rpl41, Itm2b, Aldoa, Ndufa4, Resp18, Rps27a, Rps8, Caly, Atp6v0c, Rpl13, Ly6h, Pcsk1n, Tmsb10, Ppia, Cox7c, Mt3, Actb	1200
GO:0016247	channel regulator activity	23	3	2.67	0.50986	0.50986	3dpi	MF	Gaba_16	GO:0016247	Calm1, Calm2, Fxyd6	136	Cacna1c, ENSMUSG00000101621, Plcb1, Ryr3, Pld5, Ccdc148, Sez6l, Rpl34, Ptma, Tspyl4, Thra, Flywch1, 6330403K07Rik, Sumo2, Hsp90ab1, Cd81, Clta, Kxd1, Atp5b, Pdlim7, Fxyd6, Pkm, Naca, Hsp90b1, Apoe, Atpif1, Rn18s-rs5, Ckb, ENSMUSG00000040904, H3f3b, Scg2, Tuba1b, Slc25a4, Oaz1, Mtch1, Aplp1, Uchl1, Nedd8, Eif1, Pebp1, Rps3a1, Nap1l5, Nrsn2, Rabac1, Hsp90aa1, Cox6c, Bex1, Rplp1, ENSMUSG00000116358, Rpl3, Atp5j2, Stmn2, Rtl8a, Grina, Rpl27a, Ndn, Ubc, Cox6b1, Atp5j, Rpl24, Atp1b1, Selenok, Tmem59l, Rpl32, Rpl36, Rpl9, Rpl8, Ndfip1, Rpl26, Bex2, Rplp2, Bex3, Tuba1a, Rpl37a, Rps24, Mdh1, Calm1, Dipk1b, Rab3a, Ndufb5, Gm1673, Gapdh, Cox5a, Rps11, Ndufc2, Rpl28, Rpl23, Rpl22l1, Elob, Rpl19, Cox5b, Arl6ip1, Rps26, Atp5g1, Rpl38, Cst3, Stmn1, Hspa8, Rpl21, Bsg, Rpl6, Eef1a1, Calm2, Nsg1, ENSMUSG00000044285, Chchd2, Cfap77, Ubb, Tubb2a, Ndufa13, Fth1, Cox4i1, Cox8a, Hint1, Rpl11, Fau, Stmn3, ENSMUSG00000083440, Ndufs7, Rpl41, Itm2b, Aldoa, Ndufa4, Resp18, Rps27a, Rps8, Caly, Atp6v0c, Rpl13, Ly6h, Pcsk1n, Tmsb10, Ppia, Cox7c, Mt3, Actb	1200
GO:0099106	ion channel regulator activity	23	3	2.67	0.50986	0.50986	3dpi	MF	Gaba_16	GO:0099106	Calm1, Calm2, Fxyd6	136	Cacna1c, ENSMUSG00000101621, Plcb1, Ryr3, Pld5, Ccdc148, Sez6l, Rpl34, Ptma, Tspyl4, Thra, Flywch1, 6330403K07Rik, Sumo2, Hsp90ab1, Cd81, Clta, Kxd1, Atp5b, Pdlim7, Fxyd6, Pkm, Naca, Hsp90b1, Apoe, Atpif1, Rn18s-rs5, Ckb, ENSMUSG00000040904, H3f3b, Scg2, Tuba1b, Slc25a4, Oaz1, Mtch1, Aplp1, Uchl1, Nedd8, Eif1, Pebp1, Rps3a1, Nap1l5, Nrsn2, Rabac1, Hsp90aa1, Cox6c, Bex1, Rplp1, ENSMUSG00000116358, Rpl3, Atp5j2, Stmn2, Rtl8a, Grina, Rpl27a, Ndn, Ubc, Cox6b1, Atp5j, Rpl24, Atp1b1, Selenok, Tmem59l, Rpl32, Rpl36, Rpl9, Rpl8, Ndfip1, Rpl26, Bex2, Rplp2, Bex3, Tuba1a, Rpl37a, Rps24, Mdh1, Calm1, Dipk1b, Rab3a, Ndufb5, Gm1673, Gapdh, Cox5a, Rps11, Ndufc2, Rpl28, Rpl23, Rpl22l1, Elob, Rpl19, Cox5b, Arl6ip1, Rps26, Atp5g1, Rpl38, Cst3, Stmn1, Hspa8, Rpl21, Bsg, Rpl6, Eef1a1, Calm2, Nsg1, ENSMUSG00000044285, Chchd2, Cfap77, Ubb, Tubb2a, Ndufa13, Fth1, Cox4i1, Cox8a, Hint1, Rpl11, Fau, Stmn3, ENSMUSG00000083440, Ndufs7, Rpl41, Itm2b, Aldoa, Ndufa4, Resp18, Rps27a, Rps8, Caly, Atp6v0c, Rpl13, Ly6h, Pcsk1n, Tmsb10, Ppia, Cox7c, Mt3, Actb	1200
GO:0001223	transcription coactivator binding	6	1	0.7	0.52345	0.52345	3dpi	MF	Gaba_16	GO:0001223	Rpl23	136	Cacna1c, ENSMUSG00000101621, Plcb1, Ryr3, Pld5, Ccdc148, Sez6l, Rpl34, Ptma, Tspyl4, Thra, Flywch1, 6330403K07Rik, Sumo2, Hsp90ab1, Cd81, Clta, Kxd1, Atp5b, Pdlim7, Fxyd6, Pkm, Naca, Hsp90b1, Apoe, Atpif1, Rn18s-rs5, Ckb, ENSMUSG00000040904, H3f3b, Scg2, Tuba1b, Slc25a4, Oaz1, Mtch1, Aplp1, Uchl1, Nedd8, Eif1, Pebp1, Rps3a1, Nap1l5, Nrsn2, Rabac1, Hsp90aa1, Cox6c, Bex1, Rplp1, ENSMUSG00000116358, Rpl3, Atp5j2, Stmn2, Rtl8a, Grina, Rpl27a, Ndn, Ubc, Cox6b1, Atp5j, Rpl24, Atp1b1, Selenok, Tmem59l, Rpl32, Rpl36, Rpl9, Rpl8, Ndfip1, Rpl26, Bex2, Rplp2, Bex3, Tuba1a, Rpl37a, Rps24, Mdh1, Calm1, Dipk1b, Rab3a, Ndufb5, Gm1673, Gapdh, Cox5a, Rps11, Ndufc2, Rpl28, Rpl23, Rpl22l1, Elob, Rpl19, Cox5b, Arl6ip1, Rps26, Atp5g1, Rpl38, Cst3, Stmn1, Hspa8, Rpl21, Bsg, Rpl6, Eef1a1, Calm2, Nsg1, ENSMUSG00000044285, Chchd2, Cfap77, Ubb, Tubb2a, Ndufa13, Fth1, Cox4i1, Cox8a, Hint1, Rpl11, Fau, Stmn3, ENSMUSG00000083440, Ndufs7, Rpl41, Itm2b, Aldoa, Ndufa4, Resp18, Rps27a, Rps8, Caly, Atp6v0c, Rpl13, Ly6h, Pcsk1n, Tmsb10, Ppia, Cox7c, Mt3, Actb	1200
GO:0003755	peptidyl-prolyl cis-trans isomerase acti...	6	1	0.7	0.52345	0.52345	3dpi	MF	Gaba_16	GO:0003755	Ppia	136	Cacna1c, ENSMUSG00000101621, Plcb1, Ryr3, Pld5, Ccdc148, Sez6l, Rpl34, Ptma, Tspyl4, Thra, Flywch1, 6330403K07Rik, Sumo2, Hsp90ab1, Cd81, Clta, Kxd1, Atp5b, Pdlim7, Fxyd6, Pkm, Naca, Hsp90b1, Apoe, Atpif1, Rn18s-rs5, Ckb, ENSMUSG00000040904, H3f3b, Scg2, Tuba1b, Slc25a4, Oaz1, Mtch1, Aplp1, Uchl1, Nedd8, Eif1, Pebp1, Rps3a1, Nap1l5, Nrsn2, Rabac1, Hsp90aa1, Cox6c, Bex1, Rplp1, ENSMUSG00000116358, Rpl3, Atp5j2, Stmn2, Rtl8a, Grina, Rpl27a, Ndn, Ubc, Cox6b1, Atp5j, Rpl24, Atp1b1, Selenok, Tmem59l, Rpl32, Rpl36, Rpl9, Rpl8, Ndfip1, Rpl26, Bex2, Rplp2, Bex3, Tuba1a, Rpl37a, Rps24, Mdh1, Calm1, Dipk1b, Rab3a, Ndufb5, Gm1673, Gapdh, Cox5a, Rps11, Ndufc2, Rpl28, Rpl23, Rpl22l1, Elob, Rpl19, Cox5b, Arl6ip1, Rps26, Atp5g1, Rpl38, Cst3, Stmn1, Hspa8, Rpl21, Bsg, Rpl6, Eef1a1, Calm2, Nsg1, ENSMUSG00000044285, Chchd2, Cfap77, Ubb, Tubb2a, Ndufa13, Fth1, Cox4i1, Cox8a, Hint1, Rpl11, Fau, Stmn3, ENSMUSG00000083440, Ndufs7, Rpl41, Itm2b, Aldoa, Ndufa4, Resp18, Rps27a, Rps8, Caly, Atp6v0c, Rpl13, Ly6h, Pcsk1n, Tmsb10, Ppia, Cox7c, Mt3, Actb	1200
GO:0005125	cytokine activity	6	1	0.7	0.52345	0.52345	3dpi	MF	Gaba_16	GO:0005125	Scg2	136	Cacna1c, ENSMUSG00000101621, Plcb1, Ryr3, Pld5, Ccdc148, Sez6l, Rpl34, Ptma, Tspyl4, Thra, Flywch1, 6330403K07Rik, Sumo2, Hsp90ab1, Cd81, Clta, Kxd1, Atp5b, Pdlim7, Fxyd6, Pkm, Naca, Hsp90b1, Apoe, Atpif1, Rn18s-rs5, Ckb, ENSMUSG00000040904, H3f3b, Scg2, Tuba1b, Slc25a4, Oaz1, Mtch1, Aplp1, Uchl1, Nedd8, Eif1, Pebp1, Rps3a1, Nap1l5, Nrsn2, Rabac1, Hsp90aa1, Cox6c, Bex1, Rplp1, ENSMUSG00000116358, Rpl3, Atp5j2, Stmn2, Rtl8a, Grina, Rpl27a, Ndn, Ubc, Cox6b1, Atp5j, Rpl24, Atp1b1, Selenok, Tmem59l, Rpl32, Rpl36, Rpl9, Rpl8, Ndfip1, Rpl26, Bex2, Rplp2, Bex3, Tuba1a, Rpl37a, Rps24, Mdh1, Calm1, Dipk1b, Rab3a, Ndufb5, Gm1673, Gapdh, Cox5a, Rps11, Ndufc2, Rpl28, Rpl23, Rpl22l1, Elob, Rpl19, Cox5b, Arl6ip1, Rps26, Atp5g1, Rpl38, Cst3, Stmn1, Hspa8, Rpl21, Bsg, Rpl6, Eef1a1, Calm2, Nsg1, ENSMUSG00000044285, Chchd2, Cfap77, Ubb, Tubb2a, Ndufa13, Fth1, Cox4i1, Cox8a, Hint1, Rpl11, Fau, Stmn3, ENSMUSG00000083440, Ndufs7, Rpl41, Itm2b, Aldoa, Ndufa4, Resp18, Rps27a, Rps8, Caly, Atp6v0c, Rpl13, Ly6h, Pcsk1n, Tmsb10, Ppia, Cox7c, Mt3, Actb	1200
GO:0008234	cysteine-type peptidase activity	6	1	0.7	0.52345	0.52345	3dpi	MF	Gaba_16	GO:0008234	Uchl1	136	Cacna1c, ENSMUSG00000101621, Plcb1, Ryr3, Pld5, Ccdc148, Sez6l, Rpl34, Ptma, Tspyl4, Thra, Flywch1, 6330403K07Rik, Sumo2, Hsp90ab1, Cd81, Clta, Kxd1, Atp5b, Pdlim7, Fxyd6, Pkm, Naca, Hsp90b1, Apoe, Atpif1, Rn18s-rs5, Ckb, ENSMUSG00000040904, H3f3b, Scg2, Tuba1b, Slc25a4, Oaz1, Mtch1, Aplp1, Uchl1, Nedd8, Eif1, Pebp1, Rps3a1, Nap1l5, Nrsn2, Rabac1, Hsp90aa1, Cox6c, Bex1, Rplp1, ENSMUSG00000116358, Rpl3, Atp5j2, Stmn2, Rtl8a, Grina, Rpl27a, Ndn, Ubc, Cox6b1, Atp5j, Rpl24, Atp1b1, Selenok, Tmem59l, Rpl32, Rpl36, Rpl9, Rpl8, Ndfip1, Rpl26, Bex2, Rplp2, Bex3, Tuba1a, Rpl37a, Rps24, Mdh1, Calm1, Dipk1b, Rab3a, Ndufb5, Gm1673, Gapdh, Cox5a, Rps11, Ndufc2, Rpl28, Rpl23, Rpl22l1, Elob, Rpl19, Cox5b, Arl6ip1, Rps26, Atp5g1, Rpl38, Cst3, Stmn1, Hspa8, Rpl21, Bsg, Rpl6, Eef1a1, Calm2, Nsg1, ENSMUSG00000044285, Chchd2, Cfap77, Ubb, Tubb2a, Ndufa13, Fth1, Cox4i1, Cox8a, Hint1, Rpl11, Fau, Stmn3, ENSMUSG00000083440, Ndufs7, Rpl41, Itm2b, Aldoa, Ndufa4, Resp18, Rps27a, Rps8, Caly, Atp6v0c, Rpl13, Ly6h, Pcsk1n, Tmsb10, Ppia, Cox7c, Mt3, Actb	1200
GO:0015485	cholesterol binding	6	1	0.7	0.52345	0.52345	3dpi	MF	Gaba_16	GO:0015485	Cd81	136	Cacna1c, ENSMUSG00000101621, Plcb1, Ryr3, Pld5, Ccdc148, Sez6l, Rpl34, Ptma, Tspyl4, Thra, Flywch1, 6330403K07Rik, Sumo2, Hsp90ab1, Cd81, Clta, Kxd1, Atp5b, Pdlim7, Fxyd6, Pkm, Naca, Hsp90b1, Apoe, Atpif1, Rn18s-rs5, Ckb, ENSMUSG00000040904, H3f3b, Scg2, Tuba1b, Slc25a4, Oaz1, Mtch1, Aplp1, Uchl1, Nedd8, Eif1, Pebp1, Rps3a1, Nap1l5, Nrsn2, Rabac1, Hsp90aa1, Cox6c, Bex1, Rplp1, ENSMUSG00000116358, Rpl3, Atp5j2, Stmn2, Rtl8a, Grina, Rpl27a, Ndn, Ubc, Cox6b1, Atp5j, Rpl24, Atp1b1, Selenok, Tmem59l, Rpl32, Rpl36, Rpl9, Rpl8, Ndfip1, Rpl26, Bex2, Rplp2, Bex3, Tuba1a, Rpl37a, Rps24, Mdh1, Calm1, Dipk1b, Rab3a, Ndufb5, Gm1673, Gapdh, Cox5a, Rps11, Ndufc2, Rpl28, Rpl23, Rpl22l1, Elob, Rpl19, Cox5b, Arl6ip1, Rps26, Atp5g1, Rpl38, Cst3, Stmn1, Hspa8, Rpl21, Bsg, Rpl6, Eef1a1, Calm2, Nsg1, ENSMUSG00000044285, Chchd2, Cfap77, Ubb, Tubb2a, Ndufa13, Fth1, Cox4i1, Cox8a, Hint1, Rpl11, Fau, Stmn3, ENSMUSG00000083440, Ndufs7, Rpl41, Itm2b, Aldoa, Ndufa4, Resp18, Rps27a, Rps8, Caly, Atp6v0c, Rpl13, Ly6h, Pcsk1n, Tmsb10, Ppia, Cox7c, Mt3, Actb	1200
GO:0016810	hydrolase activity, acting on carbon-nit...	6	1	0.7	0.52345	0.52345	3dpi	MF	Gaba_16	GO:0016810	Hint1	136	Cacna1c, ENSMUSG00000101621, Plcb1, Ryr3, Pld5, Ccdc148, Sez6l, Rpl34, Ptma, Tspyl4, Thra, Flywch1, 6330403K07Rik, Sumo2, Hsp90ab1, Cd81, Clta, Kxd1, Atp5b, Pdlim7, Fxyd6, Pkm, Naca, Hsp90b1, Apoe, Atpif1, Rn18s-rs5, Ckb, ENSMUSG00000040904, H3f3b, Scg2, Tuba1b, Slc25a4, Oaz1, Mtch1, Aplp1, Uchl1, Nedd8, Eif1, Pebp1, Rps3a1, Nap1l5, Nrsn2, Rabac1, Hsp90aa1, Cox6c, Bex1, Rplp1, ENSMUSG00000116358, Rpl3, Atp5j2, Stmn2, Rtl8a, Grina, Rpl27a, Ndn, Ubc, Cox6b1, Atp5j, Rpl24, Atp1b1, Selenok, Tmem59l, Rpl32, Rpl36, Rpl9, Rpl8, Ndfip1, Rpl26, Bex2, Rplp2, Bex3, Tuba1a, Rpl37a, Rps24, Mdh1, Calm1, Dipk1b, Rab3a, Ndufb5, Gm1673, Gapdh, Cox5a, Rps11, Ndufc2, Rpl28, Rpl23, Rpl22l1, Elob, Rpl19, Cox5b, Arl6ip1, Rps26, Atp5g1, Rpl38, Cst3, Stmn1, Hspa8, Rpl21, Bsg, Rpl6, Eef1a1, Calm2, Nsg1, ENSMUSG00000044285, Chchd2, Cfap77, Ubb, Tubb2a, Ndufa13, Fth1, Cox4i1, Cox8a, Hint1, Rpl11, Fau, Stmn3, ENSMUSG00000083440, Ndufs7, Rpl41, Itm2b, Aldoa, Ndufa4, Resp18, Rps27a, Rps8, Caly, Atp6v0c, Rpl13, Ly6h, Pcsk1n, Tmsb10, Ppia, Cox7c, Mt3, Actb	1200
GO:0016859	cis-trans isomerase activity	6	1	0.7	0.52345	0.52345	3dpi	MF	Gaba_16	GO:0016859	Ppia	136	Cacna1c, ENSMUSG00000101621, Plcb1, Ryr3, Pld5, Ccdc148, Sez6l, Rpl34, Ptma, Tspyl4, Thra, Flywch1, 6330403K07Rik, Sumo2, Hsp90ab1, Cd81, Clta, Kxd1, Atp5b, Pdlim7, Fxyd6, Pkm, Naca, Hsp90b1, Apoe, Atpif1, Rn18s-rs5, Ckb, ENSMUSG00000040904, H3f3b, Scg2, Tuba1b, Slc25a4, Oaz1, Mtch1, Aplp1, Uchl1, Nedd8, Eif1, Pebp1, Rps3a1, Nap1l5, Nrsn2, Rabac1, Hsp90aa1, Cox6c, Bex1, Rplp1, ENSMUSG00000116358, Rpl3, Atp5j2, Stmn2, Rtl8a, Grina, Rpl27a, Ndn, Ubc, Cox6b1, Atp5j, Rpl24, Atp1b1, Selenok, Tmem59l, Rpl32, Rpl36, Rpl9, Rpl8, Ndfip1, Rpl26, Bex2, Rplp2, Bex3, Tuba1a, Rpl37a, Rps24, Mdh1, Calm1, Dipk1b, Rab3a, Ndufb5, Gm1673, Gapdh, Cox5a, Rps11, Ndufc2, Rpl28, Rpl23, Rpl22l1, Elob, Rpl19, Cox5b, Arl6ip1, Rps26, Atp5g1, Rpl38, Cst3, Stmn1, Hspa8, Rpl21, Bsg, Rpl6, Eef1a1, Calm2, Nsg1, ENSMUSG00000044285, Chchd2, Cfap77, Ubb, Tubb2a, Ndufa13, Fth1, Cox4i1, Cox8a, Hint1, Rpl11, Fau, Stmn3, ENSMUSG00000083440, Ndufs7, Rpl41, Itm2b, Aldoa, Ndufa4, Resp18, Rps27a, Rps8, Caly, Atp6v0c, Rpl13, Ly6h, Pcsk1n, Tmsb10, Ppia, Cox7c, Mt3, Actb	1200
GO:0031489	myosin V binding	6	1	0.7	0.52345	0.52345	3dpi	MF	Gaba_16	GO:0031489	Rab3a	136	Cacna1c, ENSMUSG00000101621, Plcb1, Ryr3, Pld5, Ccdc148, Sez6l, Rpl34, Ptma, Tspyl4, Thra, Flywch1, 6330403K07Rik, Sumo2, Hsp90ab1, Cd81, Clta, Kxd1, Atp5b, Pdlim7, Fxyd6, Pkm, Naca, Hsp90b1, Apoe, Atpif1, Rn18s-rs5, Ckb, ENSMUSG00000040904, H3f3b, Scg2, Tuba1b, Slc25a4, Oaz1, Mtch1, Aplp1, Uchl1, Nedd8, Eif1, Pebp1, Rps3a1, Nap1l5, Nrsn2, Rabac1, Hsp90aa1, Cox6c, Bex1, Rplp1, ENSMUSG00000116358, Rpl3, Atp5j2, Stmn2, Rtl8a, Grina, Rpl27a, Ndn, Ubc, Cox6b1, Atp5j, Rpl24, Atp1b1, Selenok, Tmem59l, Rpl32, Rpl36, Rpl9, Rpl8, Ndfip1, Rpl26, Bex2, Rplp2, Bex3, Tuba1a, Rpl37a, Rps24, Mdh1, Calm1, Dipk1b, Rab3a, Ndufb5, Gm1673, Gapdh, Cox5a, Rps11, Ndufc2, Rpl28, Rpl23, Rpl22l1, Elob, Rpl19, Cox5b, Arl6ip1, Rps26, Atp5g1, Rpl38, Cst3, Stmn1, Hspa8, Rpl21, Bsg, Rpl6, Eef1a1, Calm2, Nsg1, ENSMUSG00000044285, Chchd2, Cfap77, Ubb, Tubb2a, Ndufa13, Fth1, Cox4i1, Cox8a, Hint1, Rpl11, Fau, Stmn3, ENSMUSG00000083440, Ndufs7, Rpl41, Itm2b, Aldoa, Ndufa4, Resp18, Rps27a, Rps8, Caly, Atp6v0c, Rpl13, Ly6h, Pcsk1n, Tmsb10, Ppia, Cox7c, Mt3, Actb	1200
GO:0043130	ubiquitin binding	6	1	0.7	0.52345	0.52345	3dpi	MF	Gaba_16	GO:0043130	Uchl1	136	Cacna1c, ENSMUSG00000101621, Plcb1, Ryr3, Pld5, Ccdc148, Sez6l, Rpl34, Ptma, Tspyl4, Thra, Flywch1, 6330403K07Rik, Sumo2, Hsp90ab1, Cd81, Clta, Kxd1, Atp5b, Pdlim7, Fxyd6, Pkm, Naca, Hsp90b1, Apoe, Atpif1, Rn18s-rs5, Ckb, ENSMUSG00000040904, H3f3b, Scg2, Tuba1b, Slc25a4, Oaz1, Mtch1, Aplp1, Uchl1, Nedd8, Eif1, Pebp1, Rps3a1, Nap1l5, Nrsn2, Rabac1, Hsp90aa1, Cox6c, Bex1, Rplp1, ENSMUSG00000116358, Rpl3, Atp5j2, Stmn2, Rtl8a, Grina, Rpl27a, Ndn, Ubc, Cox6b1, Atp5j, Rpl24, Atp1b1, Selenok, Tmem59l, Rpl32, Rpl36, Rpl9, Rpl8, Ndfip1, Rpl26, Bex2, Rplp2, Bex3, Tuba1a, Rpl37a, Rps24, Mdh1, Calm1, Dipk1b, Rab3a, Ndufb5, Gm1673, Gapdh, Cox5a, Rps11, Ndufc2, Rpl28, Rpl23, Rpl22l1, Elob, Rpl19, Cox5b, Arl6ip1, Rps26, Atp5g1, Rpl38, Cst3, Stmn1, Hspa8, Rpl21, Bsg, Rpl6, Eef1a1, Calm2, Nsg1, ENSMUSG00000044285, Chchd2, Cfap77, Ubb, Tubb2a, Ndufa13, Fth1, Cox4i1, Cox8a, Hint1, Rpl11, Fau, Stmn3, ENSMUSG00000083440, Ndufs7, Rpl41, Itm2b, Aldoa, Ndufa4, Resp18, Rps27a, Rps8, Caly, Atp6v0c, Rpl13, Ly6h, Pcsk1n, Tmsb10, Ppia, Cox7c, Mt3, Actb	1200
GO:0043394	proteoglycan binding	6	1	0.7	0.52345	0.52345	3dpi	MF	Gaba_16	GO:0043394	Apoe	136	Cacna1c, ENSMUSG00000101621, Plcb1, Ryr3, Pld5, Ccdc148, Sez6l, Rpl34, Ptma, Tspyl4, Thra, Flywch1, 6330403K07Rik, Sumo2, Hsp90ab1, Cd81, Clta, Kxd1, Atp5b, Pdlim7, Fxyd6, Pkm, Naca, Hsp90b1, Apoe, Atpif1, Rn18s-rs5, Ckb, ENSMUSG00000040904, H3f3b, Scg2, Tuba1b, Slc25a4, Oaz1, Mtch1, Aplp1, Uchl1, Nedd8, Eif1, Pebp1, Rps3a1, Nap1l5, Nrsn2, Rabac1, Hsp90aa1, Cox6c, Bex1, Rplp1, ENSMUSG00000116358, Rpl3, Atp5j2, Stmn2, Rtl8a, Grina, Rpl27a, Ndn, Ubc, Cox6b1, Atp5j, Rpl24, Atp1b1, Selenok, Tmem59l, Rpl32, Rpl36, Rpl9, Rpl8, Ndfip1, Rpl26, Bex2, Rplp2, Bex3, Tuba1a, Rpl37a, Rps24, Mdh1, Calm1, Dipk1b, Rab3a, Ndufb5, Gm1673, Gapdh, Cox5a, Rps11, Ndufc2, Rpl28, Rpl23, Rpl22l1, Elob, Rpl19, Cox5b, Arl6ip1, Rps26, Atp5g1, Rpl38, Cst3, Stmn1, Hspa8, Rpl21, Bsg, Rpl6, Eef1a1, Calm2, Nsg1, ENSMUSG00000044285, Chchd2, Cfap77, Ubb, Tubb2a, Ndufa13, Fth1, Cox4i1, Cox8a, Hint1, Rpl11, Fau, Stmn3, ENSMUSG00000083440, Ndufs7, Rpl41, Itm2b, Aldoa, Ndufa4, Resp18, Rps27a, Rps8, Caly, Atp6v0c, Rpl13, Ly6h, Pcsk1n, Tmsb10, Ppia, Cox7c, Mt3, Actb	1200
GO:0030246	carbohydrate binding	15	2	1.74	0.53413	0.53413	3dpi	MF	Gaba_16	GO:0030246	Aldoa, Bsg	136	Cacna1c, ENSMUSG00000101621, Plcb1, Ryr3, Pld5, Ccdc148, Sez6l, Rpl34, Ptma, Tspyl4, Thra, Flywch1, 6330403K07Rik, Sumo2, Hsp90ab1, Cd81, Clta, Kxd1, Atp5b, Pdlim7, Fxyd6, Pkm, Naca, Hsp90b1, Apoe, Atpif1, Rn18s-rs5, Ckb, ENSMUSG00000040904, H3f3b, Scg2, Tuba1b, Slc25a4, Oaz1, Mtch1, Aplp1, Uchl1, Nedd8, Eif1, Pebp1, Rps3a1, Nap1l5, Nrsn2, Rabac1, Hsp90aa1, Cox6c, Bex1, Rplp1, ENSMUSG00000116358, Rpl3, Atp5j2, Stmn2, Rtl8a, Grina, Rpl27a, Ndn, Ubc, Cox6b1, Atp5j, Rpl24, Atp1b1, Selenok, Tmem59l, Rpl32, Rpl36, Rpl9, Rpl8, Ndfip1, Rpl26, Bex2, Rplp2, Bex3, Tuba1a, Rpl37a, Rps24, Mdh1, Calm1, Dipk1b, Rab3a, Ndufb5, Gm1673, Gapdh, Cox5a, Rps11, Ndufc2, Rpl28, Rpl23, Rpl22l1, Elob, Rpl19, Cox5b, Arl6ip1, Rps26, Atp5g1, Rpl38, Cst3, Stmn1, Hspa8, Rpl21, Bsg, Rpl6, Eef1a1, Calm2, Nsg1, ENSMUSG00000044285, Chchd2, Cfap77, Ubb, Tubb2a, Ndufa13, Fth1, Cox4i1, Cox8a, Hint1, Rpl11, Fau, Stmn3, ENSMUSG00000083440, Ndufs7, Rpl41, Itm2b, Aldoa, Ndufa4, Resp18, Rps27a, Rps8, Caly, Atp6v0c, Rpl13, Ly6h, Pcsk1n, Tmsb10, Ppia, Cox7c, Mt3, Actb	1200
GO:0031072	heat shock protein binding	15	2	1.74	0.53413	0.53413	3dpi	MF	Gaba_16	GO:0031072	Hsp90ab1, Hspa8	136	Cacna1c, ENSMUSG00000101621, Plcb1, Ryr3, Pld5, Ccdc148, Sez6l, Rpl34, Ptma, Tspyl4, Thra, Flywch1, 6330403K07Rik, Sumo2, Hsp90ab1, Cd81, Clta, Kxd1, Atp5b, Pdlim7, Fxyd6, Pkm, Naca, Hsp90b1, Apoe, Atpif1, Rn18s-rs5, Ckb, ENSMUSG00000040904, H3f3b, Scg2, Tuba1b, Slc25a4, Oaz1, Mtch1, Aplp1, Uchl1, Nedd8, Eif1, Pebp1, Rps3a1, Nap1l5, Nrsn2, Rabac1, Hsp90aa1, Cox6c, Bex1, Rplp1, ENSMUSG00000116358, Rpl3, Atp5j2, Stmn2, Rtl8a, Grina, Rpl27a, Ndn, Ubc, Cox6b1, Atp5j, Rpl24, Atp1b1, Selenok, Tmem59l, Rpl32, Rpl36, Rpl9, Rpl8, Ndfip1, Rpl26, Bex2, Rplp2, Bex3, Tuba1a, Rpl37a, Rps24, Mdh1, Calm1, Dipk1b, Rab3a, Ndufb5, Gm1673, Gapdh, Cox5a, Rps11, Ndufc2, Rpl28, Rpl23, Rpl22l1, Elob, Rpl19, Cox5b, Arl6ip1, Rps26, Atp5g1, Rpl38, Cst3, Stmn1, Hspa8, Rpl21, Bsg, Rpl6, Eef1a1, Calm2, Nsg1, ENSMUSG00000044285, Chchd2, Cfap77, Ubb, Tubb2a, Ndufa13, Fth1, Cox4i1, Cox8a, Hint1, Rpl11, Fau, Stmn3, ENSMUSG00000083440, Ndufs7, Rpl41, Itm2b, Aldoa, Ndufa4, Resp18, Rps27a, Rps8, Caly, Atp6v0c, Rpl13, Ly6h, Pcsk1n, Tmsb10, Ppia, Cox7c, Mt3, Actb	1200
GO:0047485	protein N-terminus binding	15	2	1.74	0.53413	0.53413	3dpi	MF	Gaba_16	GO:0047485	Calm1, Calm2	136	Cacna1c, ENSMUSG00000101621, Plcb1, Ryr3, Pld5, Ccdc148, Sez6l, Rpl34, Ptma, Tspyl4, Thra, Flywch1, 6330403K07Rik, Sumo2, Hsp90ab1, Cd81, Clta, Kxd1, Atp5b, Pdlim7, Fxyd6, Pkm, Naca, Hsp90b1, Apoe, Atpif1, Rn18s-rs5, Ckb, ENSMUSG00000040904, H3f3b, Scg2, Tuba1b, Slc25a4, Oaz1, Mtch1, Aplp1, Uchl1, Nedd8, Eif1, Pebp1, Rps3a1, Nap1l5, Nrsn2, Rabac1, Hsp90aa1, Cox6c, Bex1, Rplp1, ENSMUSG00000116358, Rpl3, Atp5j2, Stmn2, Rtl8a, Grina, Rpl27a, Ndn, Ubc, Cox6b1, Atp5j, Rpl24, Atp1b1, Selenok, Tmem59l, Rpl32, Rpl36, Rpl9, Rpl8, Ndfip1, Rpl26, Bex2, Rplp2, Bex3, Tuba1a, Rpl37a, Rps24, Mdh1, Calm1, Dipk1b, Rab3a, Ndufb5, Gm1673, Gapdh, Cox5a, Rps11, Ndufc2, Rpl28, Rpl23, Rpl22l1, Elob, Rpl19, Cox5b, Arl6ip1, Rps26, Atp5g1, Rpl38, Cst3, Stmn1, Hspa8, Rpl21, Bsg, Rpl6, Eef1a1, Calm2, Nsg1, ENSMUSG00000044285, Chchd2, Cfap77, Ubb, Tubb2a, Ndufa13, Fth1, Cox4i1, Cox8a, Hint1, Rpl11, Fau, Stmn3, ENSMUSG00000083440, Ndufs7, Rpl41, Itm2b, Aldoa, Ndufa4, Resp18, Rps27a, Rps8, Caly, Atp6v0c, Rpl13, Ly6h, Pcsk1n, Tmsb10, Ppia, Cox7c, Mt3, Actb	1200
GO:0005262	calcium channel activity	16	2	1.86	0.57033	0.57033	3dpi	MF	Gaba_16	GO:0005262	Cacna1c, Ryr3	136	Cacna1c, ENSMUSG00000101621, Plcb1, Ryr3, Pld5, Ccdc148, Sez6l, Rpl34, Ptma, Tspyl4, Thra, Flywch1, 6330403K07Rik, Sumo2, Hsp90ab1, Cd81, Clta, Kxd1, Atp5b, Pdlim7, Fxyd6, Pkm, Naca, Hsp90b1, Apoe, Atpif1, Rn18s-rs5, Ckb, ENSMUSG00000040904, H3f3b, Scg2, Tuba1b, Slc25a4, Oaz1, Mtch1, Aplp1, Uchl1, Nedd8, Eif1, Pebp1, Rps3a1, Nap1l5, Nrsn2, Rabac1, Hsp90aa1, Cox6c, Bex1, Rplp1, ENSMUSG00000116358, Rpl3, Atp5j2, Stmn2, Rtl8a, Grina, Rpl27a, Ndn, Ubc, Cox6b1, Atp5j, Rpl24, Atp1b1, Selenok, Tmem59l, Rpl32, Rpl36, Rpl9, Rpl8, Ndfip1, Rpl26, Bex2, Rplp2, Bex3, Tuba1a, Rpl37a, Rps24, Mdh1, Calm1, Dipk1b, Rab3a, Ndufb5, Gm1673, Gapdh, Cox5a, Rps11, Ndufc2, Rpl28, Rpl23, Rpl22l1, Elob, Rpl19, Cox5b, Arl6ip1, Rps26, Atp5g1, Rpl38, Cst3, Stmn1, Hspa8, Rpl21, Bsg, Rpl6, Eef1a1, Calm2, Nsg1, ENSMUSG00000044285, Chchd2, Cfap77, Ubb, Tubb2a, Ndufa13, Fth1, Cox4i1, Cox8a, Hint1, Rpl11, Fau, Stmn3, ENSMUSG00000083440, Ndufs7, Rpl41, Itm2b, Aldoa, Ndufa4, Resp18, Rps27a, Rps8, Caly, Atp6v0c, Rpl13, Ly6h, Pcsk1n, Tmsb10, Ppia, Cox7c, Mt3, Actb	1200
GO:0035639	purine ribonucleoside triphosphate bindi...	140	16	16.23	0.57156	0.57156	3dpi	MF	Gaba_16	GO:0035639	Actb, Atp5b, Ckb, Eef1a1, Hsp90aa1, Hsp90ab1, Hsp90b1, Hspa8, Itm2b, Ndufa13, Pebp1, Pkm, Rab3a, Tuba1a, Tuba1b, Tubb2a	136	Cacna1c, ENSMUSG00000101621, Plcb1, Ryr3, Pld5, Ccdc148, Sez6l, Rpl34, Ptma, Tspyl4, Thra, Flywch1, 6330403K07Rik, Sumo2, Hsp90ab1, Cd81, Clta, Kxd1, Atp5b, Pdlim7, Fxyd6, Pkm, Naca, Hsp90b1, Apoe, Atpif1, Rn18s-rs5, Ckb, ENSMUSG00000040904, H3f3b, Scg2, Tuba1b, Slc25a4, Oaz1, Mtch1, Aplp1, Uchl1, Nedd8, Eif1, Pebp1, Rps3a1, Nap1l5, Nrsn2, Rabac1, Hsp90aa1, Cox6c, Bex1, Rplp1, ENSMUSG00000116358, Rpl3, Atp5j2, Stmn2, Rtl8a, Grina, Rpl27a, Ndn, Ubc, Cox6b1, Atp5j, Rpl24, Atp1b1, Selenok, Tmem59l, Rpl32, Rpl36, Rpl9, Rpl8, Ndfip1, Rpl26, Bex2, Rplp2, Bex3, Tuba1a, Rpl37a, Rps24, Mdh1, Calm1, Dipk1b, Rab3a, Ndufb5, Gm1673, Gapdh, Cox5a, Rps11, Ndufc2, Rpl28, Rpl23, Rpl22l1, Elob, Rpl19, Cox5b, Arl6ip1, Rps26, Atp5g1, Rpl38, Cst3, Stmn1, Hspa8, Rpl21, Bsg, Rpl6, Eef1a1, Calm2, Nsg1, ENSMUSG00000044285, Chchd2, Cfap77, Ubb, Tubb2a, Ndufa13, Fth1, Cox4i1, Cox8a, Hint1, Rpl11, Fau, Stmn3, ENSMUSG00000083440, Ndufs7, Rpl41, Itm2b, Aldoa, Ndufa4, Resp18, Rps27a, Rps8, Caly, Atp6v0c, Rpl13, Ly6h, Pcsk1n, Tmsb10, Ppia, Cox7c, Mt3, Actb	1200
GO:0016830	carbon-carbon lyase activity	7	1	0.81	0.57900	0.57900	3dpi	MF	Gaba_16	GO:0016830	Aldoa	136	Cacna1c, ENSMUSG00000101621, Plcb1, Ryr3, Pld5, Ccdc148, Sez6l, Rpl34, Ptma, Tspyl4, Thra, Flywch1, 6330403K07Rik, Sumo2, Hsp90ab1, Cd81, Clta, Kxd1, Atp5b, Pdlim7, Fxyd6, Pkm, Naca, Hsp90b1, Apoe, Atpif1, Rn18s-rs5, Ckb, ENSMUSG00000040904, H3f3b, Scg2, Tuba1b, Slc25a4, Oaz1, Mtch1, Aplp1, Uchl1, Nedd8, Eif1, Pebp1, Rps3a1, Nap1l5, Nrsn2, Rabac1, Hsp90aa1, Cox6c, Bex1, Rplp1, ENSMUSG00000116358, Rpl3, Atp5j2, Stmn2, Rtl8a, Grina, Rpl27a, Ndn, Ubc, Cox6b1, Atp5j, Rpl24, Atp1b1, Selenok, Tmem59l, Rpl32, Rpl36, Rpl9, Rpl8, Ndfip1, Rpl26, Bex2, Rplp2, Bex3, Tuba1a, Rpl37a, Rps24, Mdh1, Calm1, Dipk1b, Rab3a, Ndufb5, Gm1673, Gapdh, Cox5a, Rps11, Ndufc2, Rpl28, Rpl23, Rpl22l1, Elob, Rpl19, Cox5b, Arl6ip1, Rps26, Atp5g1, Rpl38, Cst3, Stmn1, Hspa8, Rpl21, Bsg, Rpl6, Eef1a1, Calm2, Nsg1, ENSMUSG00000044285, Chchd2, Cfap77, Ubb, Tubb2a, Ndufa13, Fth1, Cox4i1, Cox8a, Hint1, Rpl11, Fau, Stmn3, ENSMUSG00000083440, Ndufs7, Rpl41, Itm2b, Aldoa, Ndufa4, Resp18, Rps27a, Rps8, Caly, Atp6v0c, Rpl13, Ly6h, Pcsk1n, Tmsb10, Ppia, Cox7c, Mt3, Actb	1200
GO:0019894	kinesin binding	7	1	0.81	0.57900	0.57900	3dpi	MF	Gaba_16	GO:0019894	Actb	136	Cacna1c, ENSMUSG00000101621, Plcb1, Ryr3, Pld5, Ccdc148, Sez6l, Rpl34, Ptma, Tspyl4, Thra, Flywch1, 6330403K07Rik, Sumo2, Hsp90ab1, Cd81, Clta, Kxd1, Atp5b, Pdlim7, Fxyd6, Pkm, Naca, Hsp90b1, Apoe, Atpif1, Rn18s-rs5, Ckb, ENSMUSG00000040904, H3f3b, Scg2, Tuba1b, Slc25a4, Oaz1, Mtch1, Aplp1, Uchl1, Nedd8, Eif1, Pebp1, Rps3a1, Nap1l5, Nrsn2, Rabac1, Hsp90aa1, Cox6c, Bex1, Rplp1, ENSMUSG00000116358, Rpl3, Atp5j2, Stmn2, Rtl8a, Grina, Rpl27a, Ndn, Ubc, Cox6b1, Atp5j, Rpl24, Atp1b1, Selenok, Tmem59l, Rpl32, Rpl36, Rpl9, Rpl8, Ndfip1, Rpl26, Bex2, Rplp2, Bex3, Tuba1a, Rpl37a, Rps24, Mdh1, Calm1, Dipk1b, Rab3a, Ndufb5, Gm1673, Gapdh, Cox5a, Rps11, Ndufc2, Rpl28, Rpl23, Rpl22l1, Elob, Rpl19, Cox5b, Arl6ip1, Rps26, Atp5g1, Rpl38, Cst3, Stmn1, Hspa8, Rpl21, Bsg, Rpl6, Eef1a1, Calm2, Nsg1, ENSMUSG00000044285, Chchd2, Cfap77, Ubb, Tubb2a, Ndufa13, Fth1, Cox4i1, Cox8a, Hint1, Rpl11, Fau, Stmn3, ENSMUSG00000083440, Ndufs7, Rpl41, Itm2b, Aldoa, Ndufa4, Resp18, Rps27a, Rps8, Caly, Atp6v0c, Rpl13, Ly6h, Pcsk1n, Tmsb10, Ppia, Cox7c, Mt3, Actb	1200
GO:0099186	structural constituent of postsynapse	7	1	0.81	0.57900	0.57900	3dpi	MF	Gaba_16	GO:0099186	Actb	136	Cacna1c, ENSMUSG00000101621, Plcb1, Ryr3, Pld5, Ccdc148, Sez6l, Rpl34, Ptma, Tspyl4, Thra, Flywch1, 6330403K07Rik, Sumo2, Hsp90ab1, Cd81, Clta, Kxd1, Atp5b, Pdlim7, Fxyd6, Pkm, Naca, Hsp90b1, Apoe, Atpif1, Rn18s-rs5, Ckb, ENSMUSG00000040904, H3f3b, Scg2, Tuba1b, Slc25a4, Oaz1, Mtch1, Aplp1, Uchl1, Nedd8, Eif1, Pebp1, Rps3a1, Nap1l5, Nrsn2, Rabac1, Hsp90aa1, Cox6c, Bex1, Rplp1, ENSMUSG00000116358, Rpl3, Atp5j2, Stmn2, Rtl8a, Grina, Rpl27a, Ndn, Ubc, Cox6b1, Atp5j, Rpl24, Atp1b1, Selenok, Tmem59l, Rpl32, Rpl36, Rpl9, Rpl8, Ndfip1, Rpl26, Bex2, Rplp2, Bex3, Tuba1a, Rpl37a, Rps24, Mdh1, Calm1, Dipk1b, Rab3a, Ndufb5, Gm1673, Gapdh, Cox5a, Rps11, Ndufc2, Rpl28, Rpl23, Rpl22l1, Elob, Rpl19, Cox5b, Arl6ip1, Rps26, Atp5g1, Rpl38, Cst3, Stmn1, Hspa8, Rpl21, Bsg, Rpl6, Eef1a1, Calm2, Nsg1, ENSMUSG00000044285, Chchd2, Cfap77, Ubb, Tubb2a, Ndufa13, Fth1, Cox4i1, Cox8a, Hint1, Rpl11, Fau, Stmn3, ENSMUSG00000083440, Ndufs7, Rpl41, Itm2b, Aldoa, Ndufa4, Resp18, Rps27a, Rps8, Caly, Atp6v0c, Rpl13, Ly6h, Pcsk1n, Tmsb10, Ppia, Cox7c, Mt3, Actb	1200
GO:0008092	cytoskeletal protein binding	142	16	16.46	0.59686	0.59686	3dpi	MF	Gaba_16	GO:0008092	Actb, Aldoa, Apoe, Cacna1c, Calm1, Calm2, Gapdh, Hsp90aa1, Hsp90ab1, Ndn, Pdlim7, Rab3a, Stmn1, Stmn2, Stmn3, Tmsb10	136	Cacna1c, ENSMUSG00000101621, Plcb1, Ryr3, Pld5, Ccdc148, Sez6l, Rpl34, Ptma, Tspyl4, Thra, Flywch1, 6330403K07Rik, Sumo2, Hsp90ab1, Cd81, Clta, Kxd1, Atp5b, Pdlim7, Fxyd6, Pkm, Naca, Hsp90b1, Apoe, Atpif1, Rn18s-rs5, Ckb, ENSMUSG00000040904, H3f3b, Scg2, Tuba1b, Slc25a4, Oaz1, Mtch1, Aplp1, Uchl1, Nedd8, Eif1, Pebp1, Rps3a1, Nap1l5, Nrsn2, Rabac1, Hsp90aa1, Cox6c, Bex1, Rplp1, ENSMUSG00000116358, Rpl3, Atp5j2, Stmn2, Rtl8a, Grina, Rpl27a, Ndn, Ubc, Cox6b1, Atp5j, Rpl24, Atp1b1, Selenok, Tmem59l, Rpl32, Rpl36, Rpl9, Rpl8, Ndfip1, Rpl26, Bex2, Rplp2, Bex3, Tuba1a, Rpl37a, Rps24, Mdh1, Calm1, Dipk1b, Rab3a, Ndufb5, Gm1673, Gapdh, Cox5a, Rps11, Ndufc2, Rpl28, Rpl23, Rpl22l1, Elob, Rpl19, Cox5b, Arl6ip1, Rps26, Atp5g1, Rpl38, Cst3, Stmn1, Hspa8, Rpl21, Bsg, Rpl6, Eef1a1, Calm2, Nsg1, ENSMUSG00000044285, Chchd2, Cfap77, Ubb, Tubb2a, Ndufa13, Fth1, Cox4i1, Cox8a, Hint1, Rpl11, Fau, Stmn3, ENSMUSG00000083440, Ndufs7, Rpl41, Itm2b, Aldoa, Ndufa4, Resp18, Rps27a, Rps8, Caly, Atp6v0c, Rpl13, Ly6h, Pcsk1n, Tmsb10, Ppia, Cox7c, Mt3, Actb	1200
GO:0097367	carbohydrate derivative binding	169	19	19.59	0.60405	0.60405	3dpi	MF	Gaba_16	GO:0097367	Actb, Aplp1, Apoe, Atp5b, Ckb, Eef1a1, Hsp90aa1, Hsp90ab1, Hsp90b1, Hspa8, Itm2b, Ndufa13, Pebp1, Pkm, Ppia, Rab3a, Tuba1a, Tuba1b, Tubb2a	136	Cacna1c, ENSMUSG00000101621, Plcb1, Ryr3, Pld5, Ccdc148, Sez6l, Rpl34, Ptma, Tspyl4, Thra, Flywch1, 6330403K07Rik, Sumo2, Hsp90ab1, Cd81, Clta, Kxd1, Atp5b, Pdlim7, Fxyd6, Pkm, Naca, Hsp90b1, Apoe, Atpif1, Rn18s-rs5, Ckb, ENSMUSG00000040904, H3f3b, Scg2, Tuba1b, Slc25a4, Oaz1, Mtch1, Aplp1, Uchl1, Nedd8, Eif1, Pebp1, Rps3a1, Nap1l5, Nrsn2, Rabac1, Hsp90aa1, Cox6c, Bex1, Rplp1, ENSMUSG00000116358, Rpl3, Atp5j2, Stmn2, Rtl8a, Grina, Rpl27a, Ndn, Ubc, Cox6b1, Atp5j, Rpl24, Atp1b1, Selenok, Tmem59l, Rpl32, Rpl36, Rpl9, Rpl8, Ndfip1, Rpl26, Bex2, Rplp2, Bex3, Tuba1a, Rpl37a, Rps24, Mdh1, Calm1, Dipk1b, Rab3a, Ndufb5, Gm1673, Gapdh, Cox5a, Rps11, Ndufc2, Rpl28, Rpl23, Rpl22l1, Elob, Rpl19, Cox5b, Arl6ip1, Rps26, Atp5g1, Rpl38, Cst3, Stmn1, Hspa8, Rpl21, Bsg, Rpl6, Eef1a1, Calm2, Nsg1, ENSMUSG00000044285, Chchd2, Cfap77, Ubb, Tubb2a, Ndufa13, Fth1, Cox4i1, Cox8a, Hint1, Rpl11, Fau, Stmn3, ENSMUSG00000083440, Ndufs7, Rpl41, Itm2b, Aldoa, Ndufa4, Resp18, Rps27a, Rps8, Caly, Atp6v0c, Rpl13, Ly6h, Pcsk1n, Tmsb10, Ppia, Cox7c, Mt3, Actb	1200
GO:0019903	protein phosphatase binding	17	2	1.97	0.60446	0.60446	3dpi	MF	Gaba_16	GO:0019903	Cacna1c, Hsp90b1	136	Cacna1c, ENSMUSG00000101621, Plcb1, Ryr3, Pld5, Ccdc148, Sez6l, Rpl34, Ptma, Tspyl4, Thra, Flywch1, 6330403K07Rik, Sumo2, Hsp90ab1, Cd81, Clta, Kxd1, Atp5b, Pdlim7, Fxyd6, Pkm, Naca, Hsp90b1, Apoe, Atpif1, Rn18s-rs5, Ckb, ENSMUSG00000040904, H3f3b, Scg2, Tuba1b, Slc25a4, Oaz1, Mtch1, Aplp1, Uchl1, Nedd8, Eif1, Pebp1, Rps3a1, Nap1l5, Nrsn2, Rabac1, Hsp90aa1, Cox6c, Bex1, Rplp1, ENSMUSG00000116358, Rpl3, Atp5j2, Stmn2, Rtl8a, Grina, Rpl27a, Ndn, Ubc, Cox6b1, Atp5j, Rpl24, Atp1b1, Selenok, Tmem59l, Rpl32, Rpl36, Rpl9, Rpl8, Ndfip1, Rpl26, Bex2, Rplp2, Bex3, Tuba1a, Rpl37a, Rps24, Mdh1, Calm1, Dipk1b, Rab3a, Ndufb5, Gm1673, Gapdh, Cox5a, Rps11, Ndufc2, Rpl28, Rpl23, Rpl22l1, Elob, Rpl19, Cox5b, Arl6ip1, Rps26, Atp5g1, Rpl38, Cst3, Stmn1, Hspa8, Rpl21, Bsg, Rpl6, Eef1a1, Calm2, Nsg1, ENSMUSG00000044285, Chchd2, Cfap77, Ubb, Tubb2a, Ndufa13, Fth1, Cox4i1, Cox8a, Hint1, Rpl11, Fau, Stmn3, ENSMUSG00000083440, Ndufs7, Rpl41, Itm2b, Aldoa, Ndufa4, Resp18, Rps27a, Rps8, Caly, Atp6v0c, Rpl13, Ly6h, Pcsk1n, Tmsb10, Ppia, Cox7c, Mt3, Actb	1200
GO:0008134	transcription factor binding	63	7	7.3	0.61137	0.61137	3dpi	MF	Gaba_16	GO:0008134	Actb, Bex2, Chchd2, Naca, Ptma, Rpl23, Thra	136	Cacna1c, ENSMUSG00000101621, Plcb1, Ryr3, Pld5, Ccdc148, Sez6l, Rpl34, Ptma, Tspyl4, Thra, Flywch1, 6330403K07Rik, Sumo2, Hsp90ab1, Cd81, Clta, Kxd1, Atp5b, Pdlim7, Fxyd6, Pkm, Naca, Hsp90b1, Apoe, Atpif1, Rn18s-rs5, Ckb, ENSMUSG00000040904, H3f3b, Scg2, Tuba1b, Slc25a4, Oaz1, Mtch1, Aplp1, Uchl1, Nedd8, Eif1, Pebp1, Rps3a1, Nap1l5, Nrsn2, Rabac1, Hsp90aa1, Cox6c, Bex1, Rplp1, ENSMUSG00000116358, Rpl3, Atp5j2, Stmn2, Rtl8a, Grina, Rpl27a, Ndn, Ubc, Cox6b1, Atp5j, Rpl24, Atp1b1, Selenok, Tmem59l, Rpl32, Rpl36, Rpl9, Rpl8, Ndfip1, Rpl26, Bex2, Rplp2, Bex3, Tuba1a, Rpl37a, Rps24, Mdh1, Calm1, Dipk1b, Rab3a, Ndufb5, Gm1673, Gapdh, Cox5a, Rps11, Ndufc2, Rpl28, Rpl23, Rpl22l1, Elob, Rpl19, Cox5b, Arl6ip1, Rps26, Atp5g1, Rpl38, Cst3, Stmn1, Hspa8, Rpl21, Bsg, Rpl6, Eef1a1, Calm2, Nsg1, ENSMUSG00000044285, Chchd2, Cfap77, Ubb, Tubb2a, Ndufa13, Fth1, Cox4i1, Cox8a, Hint1, Rpl11, Fau, Stmn3, ENSMUSG00000083440, Ndufs7, Rpl41, Itm2b, Aldoa, Ndufa4, Resp18, Rps27a, Rps8, Caly, Atp6v0c, Rpl13, Ly6h, Pcsk1n, Tmsb10, Ppia, Cox7c, Mt3, Actb	1200
GO:0001786	phosphatidylserine binding	8	1	0.93	0.62813	0.62813	3dpi	MF	Gaba_16	GO:0001786	Hspa8	136	Cacna1c, ENSMUSG00000101621, Plcb1, Ryr3, Pld5, Ccdc148, Sez6l, Rpl34, Ptma, Tspyl4, Thra, Flywch1, 6330403K07Rik, Sumo2, Hsp90ab1, Cd81, Clta, Kxd1, Atp5b, Pdlim7, Fxyd6, Pkm, Naca, Hsp90b1, Apoe, Atpif1, Rn18s-rs5, Ckb, ENSMUSG00000040904, H3f3b, Scg2, Tuba1b, Slc25a4, Oaz1, Mtch1, Aplp1, Uchl1, Nedd8, Eif1, Pebp1, Rps3a1, Nap1l5, Nrsn2, Rabac1, Hsp90aa1, Cox6c, Bex1, Rplp1, ENSMUSG00000116358, Rpl3, Atp5j2, Stmn2, Rtl8a, Grina, Rpl27a, Ndn, Ubc, Cox6b1, Atp5j, Rpl24, Atp1b1, Selenok, Tmem59l, Rpl32, Rpl36, Rpl9, Rpl8, Ndfip1, Rpl26, Bex2, Rplp2, Bex3, Tuba1a, Rpl37a, Rps24, Mdh1, Calm1, Dipk1b, Rab3a, Ndufb5, Gm1673, Gapdh, Cox5a, Rps11, Ndufc2, Rpl28, Rpl23, Rpl22l1, Elob, Rpl19, Cox5b, Arl6ip1, Rps26, Atp5g1, Rpl38, Cst3, Stmn1, Hspa8, Rpl21, Bsg, Rpl6, Eef1a1, Calm2, Nsg1, ENSMUSG00000044285, Chchd2, Cfap77, Ubb, Tubb2a, Ndufa13, Fth1, Cox4i1, Cox8a, Hint1, Rpl11, Fau, Stmn3, ENSMUSG00000083440, Ndufs7, Rpl41, Itm2b, Aldoa, Ndufa4, Resp18, Rps27a, Rps8, Caly, Atp6v0c, Rpl13, Ly6h, Pcsk1n, Tmsb10, Ppia, Cox7c, Mt3, Actb	1200
GO:0005245	voltage-gated calcium channel activity	8	1	0.93	0.62813	0.62813	3dpi	MF	Gaba_16	GO:0005245	Cacna1c	136	Cacna1c, ENSMUSG00000101621, Plcb1, Ryr3, Pld5, Ccdc148, Sez6l, Rpl34, Ptma, Tspyl4, Thra, Flywch1, 6330403K07Rik, Sumo2, Hsp90ab1, Cd81, Clta, Kxd1, Atp5b, Pdlim7, Fxyd6, Pkm, Naca, Hsp90b1, Apoe, Atpif1, Rn18s-rs5, Ckb, ENSMUSG00000040904, H3f3b, Scg2, Tuba1b, Slc25a4, Oaz1, Mtch1, Aplp1, Uchl1, Nedd8, Eif1, Pebp1, Rps3a1, Nap1l5, Nrsn2, Rabac1, Hsp90aa1, Cox6c, Bex1, Rplp1, ENSMUSG00000116358, Rpl3, Atp5j2, Stmn2, Rtl8a, Grina, Rpl27a, Ndn, Ubc, Cox6b1, Atp5j, Rpl24, Atp1b1, Selenok, Tmem59l, Rpl32, Rpl36, Rpl9, Rpl8, Ndfip1, Rpl26, Bex2, Rplp2, Bex3, Tuba1a, Rpl37a, Rps24, Mdh1, Calm1, Dipk1b, Rab3a, Ndufb5, Gm1673, Gapdh, Cox5a, Rps11, Ndufc2, Rpl28, Rpl23, Rpl22l1, Elob, Rpl19, Cox5b, Arl6ip1, Rps26, Atp5g1, Rpl38, Cst3, Stmn1, Hspa8, Rpl21, Bsg, Rpl6, Eef1a1, Calm2, Nsg1, ENSMUSG00000044285, Chchd2, Cfap77, Ubb, Tubb2a, Ndufa13, Fth1, Cox4i1, Cox8a, Hint1, Rpl11, Fau, Stmn3, ENSMUSG00000083440, Ndufs7, Rpl41, Itm2b, Aldoa, Ndufa4, Resp18, Rps27a, Rps8, Caly, Atp6v0c, Rpl13, Ly6h, Pcsk1n, Tmsb10, Ppia, Cox7c, Mt3, Actb	1200
GO:0032934	sterol binding	8	1	0.93	0.62813	0.62813	3dpi	MF	Gaba_16	GO:0032934	Cd81	136	Cacna1c, ENSMUSG00000101621, Plcb1, Ryr3, Pld5, Ccdc148, Sez6l, Rpl34, Ptma, Tspyl4, Thra, Flywch1, 6330403K07Rik, Sumo2, Hsp90ab1, Cd81, Clta, Kxd1, Atp5b, Pdlim7, Fxyd6, Pkm, Naca, Hsp90b1, Apoe, Atpif1, Rn18s-rs5, Ckb, ENSMUSG00000040904, H3f3b, Scg2, Tuba1b, Slc25a4, Oaz1, Mtch1, Aplp1, Uchl1, Nedd8, Eif1, Pebp1, Rps3a1, Nap1l5, Nrsn2, Rabac1, Hsp90aa1, Cox6c, Bex1, Rplp1, ENSMUSG00000116358, Rpl3, Atp5j2, Stmn2, Rtl8a, Grina, Rpl27a, Ndn, Ubc, Cox6b1, Atp5j, Rpl24, Atp1b1, Selenok, Tmem59l, Rpl32, Rpl36, Rpl9, Rpl8, Ndfip1, Rpl26, Bex2, Rplp2, Bex3, Tuba1a, Rpl37a, Rps24, Mdh1, Calm1, Dipk1b, Rab3a, Ndufb5, Gm1673, Gapdh, Cox5a, Rps11, Ndufc2, Rpl28, Rpl23, Rpl22l1, Elob, Rpl19, Cox5b, Arl6ip1, Rps26, Atp5g1, Rpl38, Cst3, Stmn1, Hspa8, Rpl21, Bsg, Rpl6, Eef1a1, Calm2, Nsg1, ENSMUSG00000044285, Chchd2, Cfap77, Ubb, Tubb2a, Ndufa13, Fth1, Cox4i1, Cox8a, Hint1, Rpl11, Fau, Stmn3, ENSMUSG00000083440, Ndufs7, Rpl41, Itm2b, Aldoa, Ndufa4, Resp18, Rps27a, Rps8, Caly, Atp6v0c, Rpl13, Ly6h, Pcsk1n, Tmsb10, Ppia, Cox7c, Mt3, Actb	1200
GO:0072341	modified amino acid binding	8	1	0.93	0.62813	0.62813	3dpi	MF	Gaba_16	GO:0072341	Hspa8	136	Cacna1c, ENSMUSG00000101621, Plcb1, Ryr3, Pld5, Ccdc148, Sez6l, Rpl34, Ptma, Tspyl4, Thra, Flywch1, 6330403K07Rik, Sumo2, Hsp90ab1, Cd81, Clta, Kxd1, Atp5b, Pdlim7, Fxyd6, Pkm, Naca, Hsp90b1, Apoe, Atpif1, Rn18s-rs5, Ckb, ENSMUSG00000040904, H3f3b, Scg2, Tuba1b, Slc25a4, Oaz1, Mtch1, Aplp1, Uchl1, Nedd8, Eif1, Pebp1, Rps3a1, Nap1l5, Nrsn2, Rabac1, Hsp90aa1, Cox6c, Bex1, Rplp1, ENSMUSG00000116358, Rpl3, Atp5j2, Stmn2, Rtl8a, Grina, Rpl27a, Ndn, Ubc, Cox6b1, Atp5j, Rpl24, Atp1b1, Selenok, Tmem59l, Rpl32, Rpl36, Rpl9, Rpl8, Ndfip1, Rpl26, Bex2, Rplp2, Bex3, Tuba1a, Rpl37a, Rps24, Mdh1, Calm1, Dipk1b, Rab3a, Ndufb5, Gm1673, Gapdh, Cox5a, Rps11, Ndufc2, Rpl28, Rpl23, Rpl22l1, Elob, Rpl19, Cox5b, Arl6ip1, Rps26, Atp5g1, Rpl38, Cst3, Stmn1, Hspa8, Rpl21, Bsg, Rpl6, Eef1a1, Calm2, Nsg1, ENSMUSG00000044285, Chchd2, Cfap77, Ubb, Tubb2a, Ndufa13, Fth1, Cox4i1, Cox8a, Hint1, Rpl11, Fau, Stmn3, ENSMUSG00000083440, Ndufs7, Rpl41, Itm2b, Aldoa, Ndufa4, Resp18, Rps27a, Rps8, Caly, Atp6v0c, Rpl13, Ly6h, Pcsk1n, Tmsb10, Ppia, Cox7c, Mt3, Actb	1200
GO:0016787	hydrolase activity	127	14	14.72	0.63108	0.63108	3dpi	MF	Gaba_16	GO:0016787	Atp5b, Atp5j, Eef1a1, Hint1, Hsp90aa1, Hsp90ab1, Hsp90b1, Hspa8, Plcb1, Rab3a, Tuba1a, Tuba1b, Tubb2a, Uchl1	136	Cacna1c, ENSMUSG00000101621, Plcb1, Ryr3, Pld5, Ccdc148, Sez6l, Rpl34, Ptma, Tspyl4, Thra, Flywch1, 6330403K07Rik, Sumo2, Hsp90ab1, Cd81, Clta, Kxd1, Atp5b, Pdlim7, Fxyd6, Pkm, Naca, Hsp90b1, Apoe, Atpif1, Rn18s-rs5, Ckb, ENSMUSG00000040904, H3f3b, Scg2, Tuba1b, Slc25a4, Oaz1, Mtch1, Aplp1, Uchl1, Nedd8, Eif1, Pebp1, Rps3a1, Nap1l5, Nrsn2, Rabac1, Hsp90aa1, Cox6c, Bex1, Rplp1, ENSMUSG00000116358, Rpl3, Atp5j2, Stmn2, Rtl8a, Grina, Rpl27a, Ndn, Ubc, Cox6b1, Atp5j, Rpl24, Atp1b1, Selenok, Tmem59l, Rpl32, Rpl36, Rpl9, Rpl8, Ndfip1, Rpl26, Bex2, Rplp2, Bex3, Tuba1a, Rpl37a, Rps24, Mdh1, Calm1, Dipk1b, Rab3a, Ndufb5, Gm1673, Gapdh, Cox5a, Rps11, Ndufc2, Rpl28, Rpl23, Rpl22l1, Elob, Rpl19, Cox5b, Arl6ip1, Rps26, Atp5g1, Rpl38, Cst3, Stmn1, Hspa8, Rpl21, Bsg, Rpl6, Eef1a1, Calm2, Nsg1, ENSMUSG00000044285, Chchd2, Cfap77, Ubb, Tubb2a, Ndufa13, Fth1, Cox4i1, Cox8a, Hint1, Rpl11, Fau, Stmn3, ENSMUSG00000083440, Ndufs7, Rpl41, Itm2b, Aldoa, Ndufa4, Resp18, Rps27a, Rps8, Caly, Atp6v0c, Rpl13, Ly6h, Pcsk1n, Tmsb10, Ppia, Cox7c, Mt3, Actb	1200
GO:0032553	ribonucleotide binding	146	16	16.93	0.64557	0.64557	3dpi	MF	Gaba_16	GO:0032553	Actb, Atp5b, Ckb, Eef1a1, Hsp90aa1, Hsp90ab1, Hsp90b1, Hspa8, Itm2b, Ndufa13, Pebp1, Pkm, Rab3a, Tuba1a, Tuba1b, Tubb2a	136	Cacna1c, ENSMUSG00000101621, Plcb1, Ryr3, Pld5, Ccdc148, Sez6l, Rpl34, Ptma, Tspyl4, Thra, Flywch1, 6330403K07Rik, Sumo2, Hsp90ab1, Cd81, Clta, Kxd1, Atp5b, Pdlim7, Fxyd6, Pkm, Naca, Hsp90b1, Apoe, Atpif1, Rn18s-rs5, Ckb, ENSMUSG00000040904, H3f3b, Scg2, Tuba1b, Slc25a4, Oaz1, Mtch1, Aplp1, Uchl1, Nedd8, Eif1, Pebp1, Rps3a1, Nap1l5, Nrsn2, Rabac1, Hsp90aa1, Cox6c, Bex1, Rplp1, ENSMUSG00000116358, Rpl3, Atp5j2, Stmn2, Rtl8a, Grina, Rpl27a, Ndn, Ubc, Cox6b1, Atp5j, Rpl24, Atp1b1, Selenok, Tmem59l, Rpl32, Rpl36, Rpl9, Rpl8, Ndfip1, Rpl26, Bex2, Rplp2, Bex3, Tuba1a, Rpl37a, Rps24, Mdh1, Calm1, Dipk1b, Rab3a, Ndufb5, Gm1673, Gapdh, Cox5a, Rps11, Ndufc2, Rpl28, Rpl23, Rpl22l1, Elob, Rpl19, Cox5b, Arl6ip1, Rps26, Atp5g1, Rpl38, Cst3, Stmn1, Hspa8, Rpl21, Bsg, Rpl6, Eef1a1, Calm2, Nsg1, ENSMUSG00000044285, Chchd2, Cfap77, Ubb, Tubb2a, Ndufa13, Fth1, Cox4i1, Cox8a, Hint1, Rpl11, Fau, Stmn3, ENSMUSG00000083440, Ndufs7, Rpl41, Itm2b, Aldoa, Ndufa4, Resp18, Rps27a, Rps8, Caly, Atp6v0c, Rpl13, Ly6h, Pcsk1n, Tmsb10, Ppia, Cox7c, Mt3, Actb	1200
GO:0032555	purine ribonucleotide binding	146	16	16.93	0.64557	0.64557	3dpi	MF	Gaba_16	GO:0032555	Actb, Atp5b, Ckb, Eef1a1, Hsp90aa1, Hsp90ab1, Hsp90b1, Hspa8, Itm2b, Ndufa13, Pebp1, Pkm, Rab3a, Tuba1a, Tuba1b, Tubb2a	136	Cacna1c, ENSMUSG00000101621, Plcb1, Ryr3, Pld5, Ccdc148, Sez6l, Rpl34, Ptma, Tspyl4, Thra, Flywch1, 6330403K07Rik, Sumo2, Hsp90ab1, Cd81, Clta, Kxd1, Atp5b, Pdlim7, Fxyd6, Pkm, Naca, Hsp90b1, Apoe, Atpif1, Rn18s-rs5, Ckb, ENSMUSG00000040904, H3f3b, Scg2, Tuba1b, Slc25a4, Oaz1, Mtch1, Aplp1, Uchl1, Nedd8, Eif1, Pebp1, Rps3a1, Nap1l5, Nrsn2, Rabac1, Hsp90aa1, Cox6c, Bex1, Rplp1, ENSMUSG00000116358, Rpl3, Atp5j2, Stmn2, Rtl8a, Grina, Rpl27a, Ndn, Ubc, Cox6b1, Atp5j, Rpl24, Atp1b1, Selenok, Tmem59l, Rpl32, Rpl36, Rpl9, Rpl8, Ndfip1, Rpl26, Bex2, Rplp2, Bex3, Tuba1a, Rpl37a, Rps24, Mdh1, Calm1, Dipk1b, Rab3a, Ndufb5, Gm1673, Gapdh, Cox5a, Rps11, Ndufc2, Rpl28, Rpl23, Rpl22l1, Elob, Rpl19, Cox5b, Arl6ip1, Rps26, Atp5g1, Rpl38, Cst3, Stmn1, Hspa8, Rpl21, Bsg, Rpl6, Eef1a1, Calm2, Nsg1, ENSMUSG00000044285, Chchd2, Cfap77, Ubb, Tubb2a, Ndufa13, Fth1, Cox4i1, Cox8a, Hint1, Rpl11, Fau, Stmn3, ENSMUSG00000083440, Ndufs7, Rpl41, Itm2b, Aldoa, Ndufa4, Resp18, Rps27a, Rps8, Caly, Atp6v0c, Rpl13, Ly6h, Pcsk1n, Tmsb10, Ppia, Cox7c, Mt3, Actb	1200
GO:0003682	chromatin binding	47	5	5.45	0.65356	0.65356	3dpi	MF	Gaba_16	GO:0003682	H3f3b, Nap1l5, Ndn, Thra, Tspyl4	136	Cacna1c, ENSMUSG00000101621, Plcb1, Ryr3, Pld5, Ccdc148, Sez6l, Rpl34, Ptma, Tspyl4, Thra, Flywch1, 6330403K07Rik, Sumo2, Hsp90ab1, Cd81, Clta, Kxd1, Atp5b, Pdlim7, Fxyd6, Pkm, Naca, Hsp90b1, Apoe, Atpif1, Rn18s-rs5, Ckb, ENSMUSG00000040904, H3f3b, Scg2, Tuba1b, Slc25a4, Oaz1, Mtch1, Aplp1, Uchl1, Nedd8, Eif1, Pebp1, Rps3a1, Nap1l5, Nrsn2, Rabac1, Hsp90aa1, Cox6c, Bex1, Rplp1, ENSMUSG00000116358, Rpl3, Atp5j2, Stmn2, Rtl8a, Grina, Rpl27a, Ndn, Ubc, Cox6b1, Atp5j, Rpl24, Atp1b1, Selenok, Tmem59l, Rpl32, Rpl36, Rpl9, Rpl8, Ndfip1, Rpl26, Bex2, Rplp2, Bex3, Tuba1a, Rpl37a, Rps24, Mdh1, Calm1, Dipk1b, Rab3a, Ndufb5, Gm1673, Gapdh, Cox5a, Rps11, Ndufc2, Rpl28, Rpl23, Rpl22l1, Elob, Rpl19, Cox5b, Arl6ip1, Rps26, Atp5g1, Rpl38, Cst3, Stmn1, Hspa8, Rpl21, Bsg, Rpl6, Eef1a1, Calm2, Nsg1, ENSMUSG00000044285, Chchd2, Cfap77, Ubb, Tubb2a, Ndufa13, Fth1, Cox4i1, Cox8a, Hint1, Rpl11, Fau, Stmn3, ENSMUSG00000083440, Ndufs7, Rpl41, Itm2b, Aldoa, Ndufa4, Resp18, Rps27a, Rps8, Caly, Atp6v0c, Rpl13, Ly6h, Pcsk1n, Tmsb10, Ppia, Cox7c, Mt3, Actb	1200
GO:0017076	purine nucleotide binding	147	16	17.04	0.65730	0.65730	3dpi	MF	Gaba_16	GO:0017076	Actb, Atp5b, Ckb, Eef1a1, Hsp90aa1, Hsp90ab1, Hsp90b1, Hspa8, Itm2b, Ndufa13, Pebp1, Pkm, Rab3a, Tuba1a, Tuba1b, Tubb2a	136	Cacna1c, ENSMUSG00000101621, Plcb1, Ryr3, Pld5, Ccdc148, Sez6l, Rpl34, Ptma, Tspyl4, Thra, Flywch1, 6330403K07Rik, Sumo2, Hsp90ab1, Cd81, Clta, Kxd1, Atp5b, Pdlim7, Fxyd6, Pkm, Naca, Hsp90b1, Apoe, Atpif1, Rn18s-rs5, Ckb, ENSMUSG00000040904, H3f3b, Scg2, Tuba1b, Slc25a4, Oaz1, Mtch1, Aplp1, Uchl1, Nedd8, Eif1, Pebp1, Rps3a1, Nap1l5, Nrsn2, Rabac1, Hsp90aa1, Cox6c, Bex1, Rplp1, ENSMUSG00000116358, Rpl3, Atp5j2, Stmn2, Rtl8a, Grina, Rpl27a, Ndn, Ubc, Cox6b1, Atp5j, Rpl24, Atp1b1, Selenok, Tmem59l, Rpl32, Rpl36, Rpl9, Rpl8, Ndfip1, Rpl26, Bex2, Rplp2, Bex3, Tuba1a, Rpl37a, Rps24, Mdh1, Calm1, Dipk1b, Rab3a, Ndufb5, Gm1673, Gapdh, Cox5a, Rps11, Ndufc2, Rpl28, Rpl23, Rpl22l1, Elob, Rpl19, Cox5b, Arl6ip1, Rps26, Atp5g1, Rpl38, Cst3, Stmn1, Hspa8, Rpl21, Bsg, Rpl6, Eef1a1, Calm2, Nsg1, ENSMUSG00000044285, Chchd2, Cfap77, Ubb, Tubb2a, Ndufa13, Fth1, Cox4i1, Cox8a, Hint1, Rpl11, Fau, Stmn3, ENSMUSG00000083440, Ndufs7, Rpl41, Itm2b, Aldoa, Ndufa4, Resp18, Rps27a, Rps8, Caly, Atp6v0c, Rpl13, Ly6h, Pcsk1n, Tmsb10, Ppia, Cox7c, Mt3, Actb	1200
GO:0042803	protein homodimerization activity	38	4	4.41	0.66084	0.66084	3dpi	MF	Gaba_16	GO:0042803	Apoe, Hsp90aa1, Hsp90ab1, Thra	136	Cacna1c, ENSMUSG00000101621, Plcb1, Ryr3, Pld5, Ccdc148, Sez6l, Rpl34, Ptma, Tspyl4, Thra, Flywch1, 6330403K07Rik, Sumo2, Hsp90ab1, Cd81, Clta, Kxd1, Atp5b, Pdlim7, Fxyd6, Pkm, Naca, Hsp90b1, Apoe, Atpif1, Rn18s-rs5, Ckb, ENSMUSG00000040904, H3f3b, Scg2, Tuba1b, Slc25a4, Oaz1, Mtch1, Aplp1, Uchl1, Nedd8, Eif1, Pebp1, Rps3a1, Nap1l5, Nrsn2, Rabac1, Hsp90aa1, Cox6c, Bex1, Rplp1, ENSMUSG00000116358, Rpl3, Atp5j2, Stmn2, Rtl8a, Grina, Rpl27a, Ndn, Ubc, Cox6b1, Atp5j, Rpl24, Atp1b1, Selenok, Tmem59l, Rpl32, Rpl36, Rpl9, Rpl8, Ndfip1, Rpl26, Bex2, Rplp2, Bex3, Tuba1a, Rpl37a, Rps24, Mdh1, Calm1, Dipk1b, Rab3a, Ndufb5, Gm1673, Gapdh, Cox5a, Rps11, Ndufc2, Rpl28, Rpl23, Rpl22l1, Elob, Rpl19, Cox5b, Arl6ip1, Rps26, Atp5g1, Rpl38, Cst3, Stmn1, Hspa8, Rpl21, Bsg, Rpl6, Eef1a1, Calm2, Nsg1, ENSMUSG00000044285, Chchd2, Cfap77, Ubb, Tubb2a, Ndufa13, Fth1, Cox4i1, Cox8a, Hint1, Rpl11, Fau, Stmn3, ENSMUSG00000083440, Ndufs7, Rpl41, Itm2b, Aldoa, Ndufa4, Resp18, Rps27a, Rps8, Caly, Atp6v0c, Rpl13, Ly6h, Pcsk1n, Tmsb10, Ppia, Cox7c, Mt3, Actb	1200
GO:0030545	signaling receptor regulator activity	19	2	2.2	0.66654	0.66654	3dpi	MF	Gaba_16	GO:0030545	Ly6h, Scg2	136	Cacna1c, ENSMUSG00000101621, Plcb1, Ryr3, Pld5, Ccdc148, Sez6l, Rpl34, Ptma, Tspyl4, Thra, Flywch1, 6330403K07Rik, Sumo2, Hsp90ab1, Cd81, Clta, Kxd1, Atp5b, Pdlim7, Fxyd6, Pkm, Naca, Hsp90b1, Apoe, Atpif1, Rn18s-rs5, Ckb, ENSMUSG00000040904, H3f3b, Scg2, Tuba1b, Slc25a4, Oaz1, Mtch1, Aplp1, Uchl1, Nedd8, Eif1, Pebp1, Rps3a1, Nap1l5, Nrsn2, Rabac1, Hsp90aa1, Cox6c, Bex1, Rplp1, ENSMUSG00000116358, Rpl3, Atp5j2, Stmn2, Rtl8a, Grina, Rpl27a, Ndn, Ubc, Cox6b1, Atp5j, Rpl24, Atp1b1, Selenok, Tmem59l, Rpl32, Rpl36, Rpl9, Rpl8, Ndfip1, Rpl26, Bex2, Rplp2, Bex3, Tuba1a, Rpl37a, Rps24, Mdh1, Calm1, Dipk1b, Rab3a, Ndufb5, Gm1673, Gapdh, Cox5a, Rps11, Ndufc2, Rpl28, Rpl23, Rpl22l1, Elob, Rpl19, Cox5b, Arl6ip1, Rps26, Atp5g1, Rpl38, Cst3, Stmn1, Hspa8, Rpl21, Bsg, Rpl6, Eef1a1, Calm2, Nsg1, ENSMUSG00000044285, Chchd2, Cfap77, Ubb, Tubb2a, Ndufa13, Fth1, Cox4i1, Cox8a, Hint1, Rpl11, Fau, Stmn3, ENSMUSG00000083440, Ndufs7, Rpl41, Itm2b, Aldoa, Ndufa4, Resp18, Rps27a, Rps8, Caly, Atp6v0c, Rpl13, Ly6h, Pcsk1n, Tmsb10, Ppia, Cox7c, Mt3, Actb	1200
GO:0005126	cytokine receptor binding	9	1	1.04	0.67156	0.67156	3dpi	MF	Gaba_16	GO:0005126	Bex3	136	Cacna1c, ENSMUSG00000101621, Plcb1, Ryr3, Pld5, Ccdc148, Sez6l, Rpl34, Ptma, Tspyl4, Thra, Flywch1, 6330403K07Rik, Sumo2, Hsp90ab1, Cd81, Clta, Kxd1, Atp5b, Pdlim7, Fxyd6, Pkm, Naca, Hsp90b1, Apoe, Atpif1, Rn18s-rs5, Ckb, ENSMUSG00000040904, H3f3b, Scg2, Tuba1b, Slc25a4, Oaz1, Mtch1, Aplp1, Uchl1, Nedd8, Eif1, Pebp1, Rps3a1, Nap1l5, Nrsn2, Rabac1, Hsp90aa1, Cox6c, Bex1, Rplp1, ENSMUSG00000116358, Rpl3, Atp5j2, Stmn2, Rtl8a, Grina, Rpl27a, Ndn, Ubc, Cox6b1, Atp5j, Rpl24, Atp1b1, Selenok, Tmem59l, Rpl32, Rpl36, Rpl9, Rpl8, Ndfip1, Rpl26, Bex2, Rplp2, Bex3, Tuba1a, Rpl37a, Rps24, Mdh1, Calm1, Dipk1b, Rab3a, Ndufb5, Gm1673, Gapdh, Cox5a, Rps11, Ndufc2, Rpl28, Rpl23, Rpl22l1, Elob, Rpl19, Cox5b, Arl6ip1, Rps26, Atp5g1, Rpl38, Cst3, Stmn1, Hspa8, Rpl21, Bsg, Rpl6, Eef1a1, Calm2, Nsg1, ENSMUSG00000044285, Chchd2, Cfap77, Ubb, Tubb2a, Ndufa13, Fth1, Cox4i1, Cox8a, Hint1, Rpl11, Fau, Stmn3, ENSMUSG00000083440, Ndufs7, Rpl41, Itm2b, Aldoa, Ndufa4, Resp18, Rps27a, Rps8, Caly, Atp6v0c, Rpl13, Ly6h, Pcsk1n, Tmsb10, Ppia, Cox7c, Mt3, Actb	1200
GO:0005319	lipid transporter activity	9	1	1.04	0.67156	0.67156	3dpi	MF	Gaba_16	GO:0005319	Apoe	136	Cacna1c, ENSMUSG00000101621, Plcb1, Ryr3, Pld5, Ccdc148, Sez6l, Rpl34, Ptma, Tspyl4, Thra, Flywch1, 6330403K07Rik, Sumo2, Hsp90ab1, Cd81, Clta, Kxd1, Atp5b, Pdlim7, Fxyd6, Pkm, Naca, Hsp90b1, Apoe, Atpif1, Rn18s-rs5, Ckb, ENSMUSG00000040904, H3f3b, Scg2, Tuba1b, Slc25a4, Oaz1, Mtch1, Aplp1, Uchl1, Nedd8, Eif1, Pebp1, Rps3a1, Nap1l5, Nrsn2, Rabac1, Hsp90aa1, Cox6c, Bex1, Rplp1, ENSMUSG00000116358, Rpl3, Atp5j2, Stmn2, Rtl8a, Grina, Rpl27a, Ndn, Ubc, Cox6b1, Atp5j, Rpl24, Atp1b1, Selenok, Tmem59l, Rpl32, Rpl36, Rpl9, Rpl8, Ndfip1, Rpl26, Bex2, Rplp2, Bex3, Tuba1a, Rpl37a, Rps24, Mdh1, Calm1, Dipk1b, Rab3a, Ndufb5, Gm1673, Gapdh, Cox5a, Rps11, Ndufc2, Rpl28, Rpl23, Rpl22l1, Elob, Rpl19, Cox5b, Arl6ip1, Rps26, Atp5g1, Rpl38, Cst3, Stmn1, Hspa8, Rpl21, Bsg, Rpl6, Eef1a1, Calm2, Nsg1, ENSMUSG00000044285, Chchd2, Cfap77, Ubb, Tubb2a, Ndufa13, Fth1, Cox4i1, Cox8a, Hint1, Rpl11, Fau, Stmn3, ENSMUSG00000083440, Ndufs7, Rpl41, Itm2b, Aldoa, Ndufa4, Resp18, Rps27a, Rps8, Caly, Atp6v0c, Rpl13, Ly6h, Pcsk1n, Tmsb10, Ppia, Cox7c, Mt3, Actb	1200
GO:0005546	phosphatidylinositol-4,5-bisphosphate bi...	9	1	1.04	0.67156	0.67156	3dpi	MF	Gaba_16	GO:0005546	Plcb1	136	Cacna1c, ENSMUSG00000101621, Plcb1, Ryr3, Pld5, Ccdc148, Sez6l, Rpl34, Ptma, Tspyl4, Thra, Flywch1, 6330403K07Rik, Sumo2, Hsp90ab1, Cd81, Clta, Kxd1, Atp5b, Pdlim7, Fxyd6, Pkm, Naca, Hsp90b1, Apoe, Atpif1, Rn18s-rs5, Ckb, ENSMUSG00000040904, H3f3b, Scg2, Tuba1b, Slc25a4, Oaz1, Mtch1, Aplp1, Uchl1, Nedd8, Eif1, Pebp1, Rps3a1, Nap1l5, Nrsn2, Rabac1, Hsp90aa1, Cox6c, Bex1, Rplp1, ENSMUSG00000116358, Rpl3, Atp5j2, Stmn2, Rtl8a, Grina, Rpl27a, Ndn, Ubc, Cox6b1, Atp5j, Rpl24, Atp1b1, Selenok, Tmem59l, Rpl32, Rpl36, Rpl9, Rpl8, Ndfip1, Rpl26, Bex2, Rplp2, Bex3, Tuba1a, Rpl37a, Rps24, Mdh1, Calm1, Dipk1b, Rab3a, Ndufb5, Gm1673, Gapdh, Cox5a, Rps11, Ndufc2, Rpl28, Rpl23, Rpl22l1, Elob, Rpl19, Cox5b, Arl6ip1, Rps26, Atp5g1, Rpl38, Cst3, Stmn1, Hspa8, Rpl21, Bsg, Rpl6, Eef1a1, Calm2, Nsg1, ENSMUSG00000044285, Chchd2, Cfap77, Ubb, Tubb2a, Ndufa13, Fth1, Cox4i1, Cox8a, Hint1, Rpl11, Fau, Stmn3, ENSMUSG00000083440, Ndufs7, Rpl41, Itm2b, Aldoa, Ndufa4, Resp18, Rps27a, Rps8, Caly, Atp6v0c, Rpl13, Ly6h, Pcsk1n, Tmsb10, Ppia, Cox7c, Mt3, Actb	1200
GO:0032182	ubiquitin-like protein binding	9	1	1.04	0.67156	0.67156	3dpi	MF	Gaba_16	GO:0032182	Uchl1	136	Cacna1c, ENSMUSG00000101621, Plcb1, Ryr3, Pld5, Ccdc148, Sez6l, Rpl34, Ptma, Tspyl4, Thra, Flywch1, 6330403K07Rik, Sumo2, Hsp90ab1, Cd81, Clta, Kxd1, Atp5b, Pdlim7, Fxyd6, Pkm, Naca, Hsp90b1, Apoe, Atpif1, Rn18s-rs5, Ckb, ENSMUSG00000040904, H3f3b, Scg2, Tuba1b, Slc25a4, Oaz1, Mtch1, Aplp1, Uchl1, Nedd8, Eif1, Pebp1, Rps3a1, Nap1l5, Nrsn2, Rabac1, Hsp90aa1, Cox6c, Bex1, Rplp1, ENSMUSG00000116358, Rpl3, Atp5j2, Stmn2, Rtl8a, Grina, Rpl27a, Ndn, Ubc, Cox6b1, Atp5j, Rpl24, Atp1b1, Selenok, Tmem59l, Rpl32, Rpl36, Rpl9, Rpl8, Ndfip1, Rpl26, Bex2, Rplp2, Bex3, Tuba1a, Rpl37a, Rps24, Mdh1, Calm1, Dipk1b, Rab3a, Ndufb5, Gm1673, Gapdh, Cox5a, Rps11, Ndufc2, Rpl28, Rpl23, Rpl22l1, Elob, Rpl19, Cox5b, Arl6ip1, Rps26, Atp5g1, Rpl38, Cst3, Stmn1, Hspa8, Rpl21, Bsg, Rpl6, Eef1a1, Calm2, Nsg1, ENSMUSG00000044285, Chchd2, Cfap77, Ubb, Tubb2a, Ndufa13, Fth1, Cox4i1, Cox8a, Hint1, Rpl11, Fau, Stmn3, ENSMUSG00000083440, Ndufs7, Rpl41, Itm2b, Aldoa, Ndufa4, Resp18, Rps27a, Rps8, Caly, Atp6v0c, Rpl13, Ly6h, Pcsk1n, Tmsb10, Ppia, Cox7c, Mt3, Actb	1200
GO:0043178	alcohol binding	9	1	1.04	0.67156	0.67156	3dpi	MF	Gaba_16	GO:0043178	Cd81	136	Cacna1c, ENSMUSG00000101621, Plcb1, Ryr3, Pld5, Ccdc148, Sez6l, Rpl34, Ptma, Tspyl4, Thra, Flywch1, 6330403K07Rik, Sumo2, Hsp90ab1, Cd81, Clta, Kxd1, Atp5b, Pdlim7, Fxyd6, Pkm, Naca, Hsp90b1, Apoe, Atpif1, Rn18s-rs5, Ckb, ENSMUSG00000040904, H3f3b, Scg2, Tuba1b, Slc25a4, Oaz1, Mtch1, Aplp1, Uchl1, Nedd8, Eif1, Pebp1, Rps3a1, Nap1l5, Nrsn2, Rabac1, Hsp90aa1, Cox6c, Bex1, Rplp1, ENSMUSG00000116358, Rpl3, Atp5j2, Stmn2, Rtl8a, Grina, Rpl27a, Ndn, Ubc, Cox6b1, Atp5j, Rpl24, Atp1b1, Selenok, Tmem59l, Rpl32, Rpl36, Rpl9, Rpl8, Ndfip1, Rpl26, Bex2, Rplp2, Bex3, Tuba1a, Rpl37a, Rps24, Mdh1, Calm1, Dipk1b, Rab3a, Ndufb5, Gm1673, Gapdh, Cox5a, Rps11, Ndufc2, Rpl28, Rpl23, Rpl22l1, Elob, Rpl19, Cox5b, Arl6ip1, Rps26, Atp5g1, Rpl38, Cst3, Stmn1, Hspa8, Rpl21, Bsg, Rpl6, Eef1a1, Calm2, Nsg1, ENSMUSG00000044285, Chchd2, Cfap77, Ubb, Tubb2a, Ndufa13, Fth1, Cox4i1, Cox8a, Hint1, Rpl11, Fau, Stmn3, ENSMUSG00000083440, Ndufs7, Rpl41, Itm2b, Aldoa, Ndufa4, Resp18, Rps27a, Rps8, Caly, Atp6v0c, Rpl13, Ly6h, Pcsk1n, Tmsb10, Ppia, Cox7c, Mt3, Actb	1200
GO:0051087	chaperone binding	9	1	1.04	0.67156	0.67156	3dpi	MF	Gaba_16	GO:0051087	Hspa8	136	Cacna1c, ENSMUSG00000101621, Plcb1, Ryr3, Pld5, Ccdc148, Sez6l, Rpl34, Ptma, Tspyl4, Thra, Flywch1, 6330403K07Rik, Sumo2, Hsp90ab1, Cd81, Clta, Kxd1, Atp5b, Pdlim7, Fxyd6, Pkm, Naca, Hsp90b1, Apoe, Atpif1, Rn18s-rs5, Ckb, ENSMUSG00000040904, H3f3b, Scg2, Tuba1b, Slc25a4, Oaz1, Mtch1, Aplp1, Uchl1, Nedd8, Eif1, Pebp1, Rps3a1, Nap1l5, Nrsn2, Rabac1, Hsp90aa1, Cox6c, Bex1, Rplp1, ENSMUSG00000116358, Rpl3, Atp5j2, Stmn2, Rtl8a, Grina, Rpl27a, Ndn, Ubc, Cox6b1, Atp5j, Rpl24, Atp1b1, Selenok, Tmem59l, Rpl32, Rpl36, Rpl9, Rpl8, Ndfip1, Rpl26, Bex2, Rplp2, Bex3, Tuba1a, Rpl37a, Rps24, Mdh1, Calm1, Dipk1b, Rab3a, Ndufb5, Gm1673, Gapdh, Cox5a, Rps11, Ndufc2, Rpl28, Rpl23, Rpl22l1, Elob, Rpl19, Cox5b, Arl6ip1, Rps26, Atp5g1, Rpl38, Cst3, Stmn1, Hspa8, Rpl21, Bsg, Rpl6, Eef1a1, Calm2, Nsg1, ENSMUSG00000044285, Chchd2, Cfap77, Ubb, Tubb2a, Ndufa13, Fth1, Cox4i1, Cox8a, Hint1, Rpl11, Fau, Stmn3, ENSMUSG00000083440, Ndufs7, Rpl41, Itm2b, Aldoa, Ndufa4, Resp18, Rps27a, Rps8, Caly, Atp6v0c, Rpl13, Ly6h, Pcsk1n, Tmsb10, Ppia, Cox7c, Mt3, Actb	1200
GO:0005261	cation channel activity	50	5	5.8	0.70856	0.70856	3dpi	MF	Gaba_16	GO:0005261	Atp5b, Atp5j, Atp5j2, Cacna1c, Ryr3	136	Cacna1c, ENSMUSG00000101621, Plcb1, Ryr3, Pld5, Ccdc148, Sez6l, Rpl34, Ptma, Tspyl4, Thra, Flywch1, 6330403K07Rik, Sumo2, Hsp90ab1, Cd81, Clta, Kxd1, Atp5b, Pdlim7, Fxyd6, Pkm, Naca, Hsp90b1, Apoe, Atpif1, Rn18s-rs5, Ckb, ENSMUSG00000040904, H3f3b, Scg2, Tuba1b, Slc25a4, Oaz1, Mtch1, Aplp1, Uchl1, Nedd8, Eif1, Pebp1, Rps3a1, Nap1l5, Nrsn2, Rabac1, Hsp90aa1, Cox6c, Bex1, Rplp1, ENSMUSG00000116358, Rpl3, Atp5j2, Stmn2, Rtl8a, Grina, Rpl27a, Ndn, Ubc, Cox6b1, Atp5j, Rpl24, Atp1b1, Selenok, Tmem59l, Rpl32, Rpl36, Rpl9, Rpl8, Ndfip1, Rpl26, Bex2, Rplp2, Bex3, Tuba1a, Rpl37a, Rps24, Mdh1, Calm1, Dipk1b, Rab3a, Ndufb5, Gm1673, Gapdh, Cox5a, Rps11, Ndufc2, Rpl28, Rpl23, Rpl22l1, Elob, Rpl19, Cox5b, Arl6ip1, Rps26, Atp5g1, Rpl38, Cst3, Stmn1, Hspa8, Rpl21, Bsg, Rpl6, Eef1a1, Calm2, Nsg1, ENSMUSG00000044285, Chchd2, Cfap77, Ubb, Tubb2a, Ndufa13, Fth1, Cox4i1, Cox8a, Hint1, Rpl11, Fau, Stmn3, ENSMUSG00000083440, Ndufs7, Rpl41, Itm2b, Aldoa, Ndufa4, Resp18, Rps27a, Rps8, Caly, Atp6v0c, Rpl13, Ly6h, Pcsk1n, Tmsb10, Ppia, Cox7c, Mt3, Actb	1200
GO:0001221	transcription coregulator binding	10	1	1.16	0.70995	0.70995	3dpi	MF	Gaba_16	GO:0001221	Rpl23	136	Cacna1c, ENSMUSG00000101621, Plcb1, Ryr3, Pld5, Ccdc148, Sez6l, Rpl34, Ptma, Tspyl4, Thra, Flywch1, 6330403K07Rik, Sumo2, Hsp90ab1, Cd81, Clta, Kxd1, Atp5b, Pdlim7, Fxyd6, Pkm, Naca, Hsp90b1, Apoe, Atpif1, Rn18s-rs5, Ckb, ENSMUSG00000040904, H3f3b, Scg2, Tuba1b, Slc25a4, Oaz1, Mtch1, Aplp1, Uchl1, Nedd8, Eif1, Pebp1, Rps3a1, Nap1l5, Nrsn2, Rabac1, Hsp90aa1, Cox6c, Bex1, Rplp1, ENSMUSG00000116358, Rpl3, Atp5j2, Stmn2, Rtl8a, Grina, Rpl27a, Ndn, Ubc, Cox6b1, Atp5j, Rpl24, Atp1b1, Selenok, Tmem59l, Rpl32, Rpl36, Rpl9, Rpl8, Ndfip1, Rpl26, Bex2, Rplp2, Bex3, Tuba1a, Rpl37a, Rps24, Mdh1, Calm1, Dipk1b, Rab3a, Ndufb5, Gm1673, Gapdh, Cox5a, Rps11, Ndufc2, Rpl28, Rpl23, Rpl22l1, Elob, Rpl19, Cox5b, Arl6ip1, Rps26, Atp5g1, Rpl38, Cst3, Stmn1, Hspa8, Rpl21, Bsg, Rpl6, Eef1a1, Calm2, Nsg1, ENSMUSG00000044285, Chchd2, Cfap77, Ubb, Tubb2a, Ndufa13, Fth1, Cox4i1, Cox8a, Hint1, Rpl11, Fau, Stmn3, ENSMUSG00000083440, Ndufs7, Rpl41, Itm2b, Aldoa, Ndufa4, Resp18, Rps27a, Rps8, Caly, Atp6v0c, Rpl13, Ly6h, Pcsk1n, Tmsb10, Ppia, Cox7c, Mt3, Actb	1200
GO:0098632	cell-cell adhesion mediator activity	10	1	1.16	0.70995	0.70995	3dpi	MF	Gaba_16	GO:0098632	Bsg	136	Cacna1c, ENSMUSG00000101621, Plcb1, Ryr3, Pld5, Ccdc148, Sez6l, Rpl34, Ptma, Tspyl4, Thra, Flywch1, 6330403K07Rik, Sumo2, Hsp90ab1, Cd81, Clta, Kxd1, Atp5b, Pdlim7, Fxyd6, Pkm, Naca, Hsp90b1, Apoe, Atpif1, Rn18s-rs5, Ckb, ENSMUSG00000040904, H3f3b, Scg2, Tuba1b, Slc25a4, Oaz1, Mtch1, Aplp1, Uchl1, Nedd8, Eif1, Pebp1, Rps3a1, Nap1l5, Nrsn2, Rabac1, Hsp90aa1, Cox6c, Bex1, Rplp1, ENSMUSG00000116358, Rpl3, Atp5j2, Stmn2, Rtl8a, Grina, Rpl27a, Ndn, Ubc, Cox6b1, Atp5j, Rpl24, Atp1b1, Selenok, Tmem59l, Rpl32, Rpl36, Rpl9, Rpl8, Ndfip1, Rpl26, Bex2, Rplp2, Bex3, Tuba1a, Rpl37a, Rps24, Mdh1, Calm1, Dipk1b, Rab3a, Ndufb5, Gm1673, Gapdh, Cox5a, Rps11, Ndufc2, Rpl28, Rpl23, Rpl22l1, Elob, Rpl19, Cox5b, Arl6ip1, Rps26, Atp5g1, Rpl38, Cst3, Stmn1, Hspa8, Rpl21, Bsg, Rpl6, Eef1a1, Calm2, Nsg1, ENSMUSG00000044285, Chchd2, Cfap77, Ubb, Tubb2a, Ndufa13, Fth1, Cox4i1, Cox8a, Hint1, Rpl11, Fau, Stmn3, ENSMUSG00000083440, Ndufs7, Rpl41, Itm2b, Aldoa, Ndufa4, Resp18, Rps27a, Rps8, Caly, Atp6v0c, Rpl13, Ly6h, Pcsk1n, Tmsb10, Ppia, Cox7c, Mt3, Actb	1200
GO:0019901	protein kinase binding	79	8	9.16	0.71852	0.71852	3dpi	MF	Gaba_16	GO:0019901	Actb, Atp1b1, Calm1, Calm2, Eef1a1, Hsp90aa1, Hsp90ab1, Pebp1	136	Cacna1c, ENSMUSG00000101621, Plcb1, Ryr3, Pld5, Ccdc148, Sez6l, Rpl34, Ptma, Tspyl4, Thra, Flywch1, 6330403K07Rik, Sumo2, Hsp90ab1, Cd81, Clta, Kxd1, Atp5b, Pdlim7, Fxyd6, Pkm, Naca, Hsp90b1, Apoe, Atpif1, Rn18s-rs5, Ckb, ENSMUSG00000040904, H3f3b, Scg2, Tuba1b, Slc25a4, Oaz1, Mtch1, Aplp1, Uchl1, Nedd8, Eif1, Pebp1, Rps3a1, Nap1l5, Nrsn2, Rabac1, Hsp90aa1, Cox6c, Bex1, Rplp1, ENSMUSG00000116358, Rpl3, Atp5j2, Stmn2, Rtl8a, Grina, Rpl27a, Ndn, Ubc, Cox6b1, Atp5j, Rpl24, Atp1b1, Selenok, Tmem59l, Rpl32, Rpl36, Rpl9, Rpl8, Ndfip1, Rpl26, Bex2, Rplp2, Bex3, Tuba1a, Rpl37a, Rps24, Mdh1, Calm1, Dipk1b, Rab3a, Ndufb5, Gm1673, Gapdh, Cox5a, Rps11, Ndufc2, Rpl28, Rpl23, Rpl22l1, Elob, Rpl19, Cox5b, Arl6ip1, Rps26, Atp5g1, Rpl38, Cst3, Stmn1, Hspa8, Rpl21, Bsg, Rpl6, Eef1a1, Calm2, Nsg1, ENSMUSG00000044285, Chchd2, Cfap77, Ubb, Tubb2a, Ndufa13, Fth1, Cox4i1, Cox8a, Hint1, Rpl11, Fau, Stmn3, ENSMUSG00000083440, Ndufs7, Rpl41, Itm2b, Aldoa, Ndufa4, Resp18, Rps27a, Rps8, Caly, Atp6v0c, Rpl13, Ly6h, Pcsk1n, Tmsb10, Ppia, Cox7c, Mt3, Actb	1200
GO:0140297	DNA-binding transcription factor binding	42	4	4.87	0.73839	0.73839	3dpi	MF	Gaba_16	GO:0140297	Actb, Bex2, Chchd2, Ptma	136	Cacna1c, ENSMUSG00000101621, Plcb1, Ryr3, Pld5, Ccdc148, Sez6l, Rpl34, Ptma, Tspyl4, Thra, Flywch1, 6330403K07Rik, Sumo2, Hsp90ab1, Cd81, Clta, Kxd1, Atp5b, Pdlim7, Fxyd6, Pkm, Naca, Hsp90b1, Apoe, Atpif1, Rn18s-rs5, Ckb, ENSMUSG00000040904, H3f3b, Scg2, Tuba1b, Slc25a4, Oaz1, Mtch1, Aplp1, Uchl1, Nedd8, Eif1, Pebp1, Rps3a1, Nap1l5, Nrsn2, Rabac1, Hsp90aa1, Cox6c, Bex1, Rplp1, ENSMUSG00000116358, Rpl3, Atp5j2, Stmn2, Rtl8a, Grina, Rpl27a, Ndn, Ubc, Cox6b1, Atp5j, Rpl24, Atp1b1, Selenok, Tmem59l, Rpl32, Rpl36, Rpl9, Rpl8, Ndfip1, Rpl26, Bex2, Rplp2, Bex3, Tuba1a, Rpl37a, Rps24, Mdh1, Calm1, Dipk1b, Rab3a, Ndufb5, Gm1673, Gapdh, Cox5a, Rps11, Ndufc2, Rpl28, Rpl23, Rpl22l1, Elob, Rpl19, Cox5b, Arl6ip1, Rps26, Atp5g1, Rpl38, Cst3, Stmn1, Hspa8, Rpl21, Bsg, Rpl6, Eef1a1, Calm2, Nsg1, ENSMUSG00000044285, Chchd2, Cfap77, Ubb, Tubb2a, Ndufa13, Fth1, Cox4i1, Cox8a, Hint1, Rpl11, Fau, Stmn3, ENSMUSG00000083440, Ndufs7, Rpl41, Itm2b, Aldoa, Ndufa4, Resp18, Rps27a, Rps8, Caly, Atp6v0c, Rpl13, Ly6h, Pcsk1n, Tmsb10, Ppia, Cox7c, Mt3, Actb	1200
GO:0008081	phosphoric diester hydrolase activity	11	1	1.28	0.74389	0.74389	3dpi	MF	Gaba_16	GO:0008081	Plcb1	136	Cacna1c, ENSMUSG00000101621, Plcb1, Ryr3, Pld5, Ccdc148, Sez6l, Rpl34, Ptma, Tspyl4, Thra, Flywch1, 6330403K07Rik, Sumo2, Hsp90ab1, Cd81, Clta, Kxd1, Atp5b, Pdlim7, Fxyd6, Pkm, Naca, Hsp90b1, Apoe, Atpif1, Rn18s-rs5, Ckb, ENSMUSG00000040904, H3f3b, Scg2, Tuba1b, Slc25a4, Oaz1, Mtch1, Aplp1, Uchl1, Nedd8, Eif1, Pebp1, Rps3a1, Nap1l5, Nrsn2, Rabac1, Hsp90aa1, Cox6c, Bex1, Rplp1, ENSMUSG00000116358, Rpl3, Atp5j2, Stmn2, Rtl8a, Grina, Rpl27a, Ndn, Ubc, Cox6b1, Atp5j, Rpl24, Atp1b1, Selenok, Tmem59l, Rpl32, Rpl36, Rpl9, Rpl8, Ndfip1, Rpl26, Bex2, Rplp2, Bex3, Tuba1a, Rpl37a, Rps24, Mdh1, Calm1, Dipk1b, Rab3a, Ndufb5, Gm1673, Gapdh, Cox5a, Rps11, Ndufc2, Rpl28, Rpl23, Rpl22l1, Elob, Rpl19, Cox5b, Arl6ip1, Rps26, Atp5g1, Rpl38, Cst3, Stmn1, Hspa8, Rpl21, Bsg, Rpl6, Eef1a1, Calm2, Nsg1, ENSMUSG00000044285, Chchd2, Cfap77, Ubb, Tubb2a, Ndufa13, Fth1, Cox4i1, Cox8a, Hint1, Rpl11, Fau, Stmn3, ENSMUSG00000083440, Ndufs7, Rpl41, Itm2b, Aldoa, Ndufa4, Resp18, Rps27a, Rps8, Caly, Atp6v0c, Rpl13, Ly6h, Pcsk1n, Tmsb10, Ppia, Cox7c, Mt3, Actb	1200
GO:0015297	antiporter activity	11	1	1.28	0.74389	0.74389	3dpi	MF	Gaba_16	GO:0015297	Slc25a4	136	Cacna1c, ENSMUSG00000101621, Plcb1, Ryr3, Pld5, Ccdc148, Sez6l, Rpl34, Ptma, Tspyl4, Thra, Flywch1, 6330403K07Rik, Sumo2, Hsp90ab1, Cd81, Clta, Kxd1, Atp5b, Pdlim7, Fxyd6, Pkm, Naca, Hsp90b1, Apoe, Atpif1, Rn18s-rs5, Ckb, ENSMUSG00000040904, H3f3b, Scg2, Tuba1b, Slc25a4, Oaz1, Mtch1, Aplp1, Uchl1, Nedd8, Eif1, Pebp1, Rps3a1, Nap1l5, Nrsn2, Rabac1, Hsp90aa1, Cox6c, Bex1, Rplp1, ENSMUSG00000116358, Rpl3, Atp5j2, Stmn2, Rtl8a, Grina, Rpl27a, Ndn, Ubc, Cox6b1, Atp5j, Rpl24, Atp1b1, Selenok, Tmem59l, Rpl32, Rpl36, Rpl9, Rpl8, Ndfip1, Rpl26, Bex2, Rplp2, Bex3, Tuba1a, Rpl37a, Rps24, Mdh1, Calm1, Dipk1b, Rab3a, Ndufb5, Gm1673, Gapdh, Cox5a, Rps11, Ndufc2, Rpl28, Rpl23, Rpl22l1, Elob, Rpl19, Cox5b, Arl6ip1, Rps26, Atp5g1, Rpl38, Cst3, Stmn1, Hspa8, Rpl21, Bsg, Rpl6, Eef1a1, Calm2, Nsg1, ENSMUSG00000044285, Chchd2, Cfap77, Ubb, Tubb2a, Ndufa13, Fth1, Cox4i1, Cox8a, Hint1, Rpl11, Fau, Stmn3, ENSMUSG00000083440, Ndufs7, Rpl41, Itm2b, Aldoa, Ndufa4, Resp18, Rps27a, Rps8, Caly, Atp6v0c, Rpl13, Ly6h, Pcsk1n, Tmsb10, Ppia, Cox7c, Mt3, Actb	1200
GO:0098631	cell adhesion mediator activity	11	1	1.28	0.74389	0.74389	3dpi	MF	Gaba_16	GO:0098631	Bsg	136	Cacna1c, ENSMUSG00000101621, Plcb1, Ryr3, Pld5, Ccdc148, Sez6l, Rpl34, Ptma, Tspyl4, Thra, Flywch1, 6330403K07Rik, Sumo2, Hsp90ab1, Cd81, Clta, Kxd1, Atp5b, Pdlim7, Fxyd6, Pkm, Naca, Hsp90b1, Apoe, Atpif1, Rn18s-rs5, Ckb, ENSMUSG00000040904, H3f3b, Scg2, Tuba1b, Slc25a4, Oaz1, Mtch1, Aplp1, Uchl1, Nedd8, Eif1, Pebp1, Rps3a1, Nap1l5, Nrsn2, Rabac1, Hsp90aa1, Cox6c, Bex1, Rplp1, ENSMUSG00000116358, Rpl3, Atp5j2, Stmn2, Rtl8a, Grina, Rpl27a, Ndn, Ubc, Cox6b1, Atp5j, Rpl24, Atp1b1, Selenok, Tmem59l, Rpl32, Rpl36, Rpl9, Rpl8, Ndfip1, Rpl26, Bex2, Rplp2, Bex3, Tuba1a, Rpl37a, Rps24, Mdh1, Calm1, Dipk1b, Rab3a, Ndufb5, Gm1673, Gapdh, Cox5a, Rps11, Ndufc2, Rpl28, Rpl23, Rpl22l1, Elob, Rpl19, Cox5b, Arl6ip1, Rps26, Atp5g1, Rpl38, Cst3, Stmn1, Hspa8, Rpl21, Bsg, Rpl6, Eef1a1, Calm2, Nsg1, ENSMUSG00000044285, Chchd2, Cfap77, Ubb, Tubb2a, Ndufa13, Fth1, Cox4i1, Cox8a, Hint1, Rpl11, Fau, Stmn3, ENSMUSG00000083440, Ndufs7, Rpl41, Itm2b, Aldoa, Ndufa4, Resp18, Rps27a, Rps8, Caly, Atp6v0c, Rpl13, Ly6h, Pcsk1n, Tmsb10, Ppia, Cox7c, Mt3, Actb	1200
GO:1990782	protein tyrosine kinase binding	11	1	1.28	0.74389	0.74389	3dpi	MF	Gaba_16	GO:1990782	Hsp90aa1	136	Cacna1c, ENSMUSG00000101621, Plcb1, Ryr3, Pld5, Ccdc148, Sez6l, Rpl34, Ptma, Tspyl4, Thra, Flywch1, 6330403K07Rik, Sumo2, Hsp90ab1, Cd81, Clta, Kxd1, Atp5b, Pdlim7, Fxyd6, Pkm, Naca, Hsp90b1, Apoe, Atpif1, Rn18s-rs5, Ckb, ENSMUSG00000040904, H3f3b, Scg2, Tuba1b, Slc25a4, Oaz1, Mtch1, Aplp1, Uchl1, Nedd8, Eif1, Pebp1, Rps3a1, Nap1l5, Nrsn2, Rabac1, Hsp90aa1, Cox6c, Bex1, Rplp1, ENSMUSG00000116358, Rpl3, Atp5j2, Stmn2, Rtl8a, Grina, Rpl27a, Ndn, Ubc, Cox6b1, Atp5j, Rpl24, Atp1b1, Selenok, Tmem59l, Rpl32, Rpl36, Rpl9, Rpl8, Ndfip1, Rpl26, Bex2, Rplp2, Bex3, Tuba1a, Rpl37a, Rps24, Mdh1, Calm1, Dipk1b, Rab3a, Ndufb5, Gm1673, Gapdh, Cox5a, Rps11, Ndufc2, Rpl28, Rpl23, Rpl22l1, Elob, Rpl19, Cox5b, Arl6ip1, Rps26, Atp5g1, Rpl38, Cst3, Stmn1, Hspa8, Rpl21, Bsg, Rpl6, Eef1a1, Calm2, Nsg1, ENSMUSG00000044285, Chchd2, Cfap77, Ubb, Tubb2a, Ndufa13, Fth1, Cox4i1, Cox8a, Hint1, Rpl11, Fau, Stmn3, ENSMUSG00000083440, Ndufs7, Rpl41, Itm2b, Aldoa, Ndufa4, Resp18, Rps27a, Rps8, Caly, Atp6v0c, Rpl13, Ly6h, Pcsk1n, Tmsb10, Ppia, Cox7c, Mt3, Actb	1200
GO:0015085	calcium ion transmembrane transporter ac...	22	2	2.55	0.74476	0.74476	3dpi	MF	Gaba_16	GO:0015085	Cacna1c, Ryr3	136	Cacna1c, ENSMUSG00000101621, Plcb1, Ryr3, Pld5, Ccdc148, Sez6l, Rpl34, Ptma, Tspyl4, Thra, Flywch1, 6330403K07Rik, Sumo2, Hsp90ab1, Cd81, Clta, Kxd1, Atp5b, Pdlim7, Fxyd6, Pkm, Naca, Hsp90b1, Apoe, Atpif1, Rn18s-rs5, Ckb, ENSMUSG00000040904, H3f3b, Scg2, Tuba1b, Slc25a4, Oaz1, Mtch1, Aplp1, Uchl1, Nedd8, Eif1, Pebp1, Rps3a1, Nap1l5, Nrsn2, Rabac1, Hsp90aa1, Cox6c, Bex1, Rplp1, ENSMUSG00000116358, Rpl3, Atp5j2, Stmn2, Rtl8a, Grina, Rpl27a, Ndn, Ubc, Cox6b1, Atp5j, Rpl24, Atp1b1, Selenok, Tmem59l, Rpl32, Rpl36, Rpl9, Rpl8, Ndfip1, Rpl26, Bex2, Rplp2, Bex3, Tuba1a, Rpl37a, Rps24, Mdh1, Calm1, Dipk1b, Rab3a, Ndufb5, Gm1673, Gapdh, Cox5a, Rps11, Ndufc2, Rpl28, Rpl23, Rpl22l1, Elob, Rpl19, Cox5b, Arl6ip1, Rps26, Atp5g1, Rpl38, Cst3, Stmn1, Hspa8, Rpl21, Bsg, Rpl6, Eef1a1, Calm2, Nsg1, ENSMUSG00000044285, Chchd2, Cfap77, Ubb, Tubb2a, Ndufa13, Fth1, Cox4i1, Cox8a, Hint1, Rpl11, Fau, Stmn3, ENSMUSG00000083440, Ndufs7, Rpl41, Itm2b, Aldoa, Ndufa4, Resp18, Rps27a, Rps8, Caly, Atp6v0c, Rpl13, Ly6h, Pcsk1n, Tmsb10, Ppia, Cox7c, Mt3, Actb	1200
GO:0019902	phosphatase binding	22	2	2.55	0.74476	0.74476	3dpi	MF	Gaba_16	GO:0019902	Cacna1c, Hsp90b1	136	Cacna1c, ENSMUSG00000101621, Plcb1, Ryr3, Pld5, Ccdc148, Sez6l, Rpl34, Ptma, Tspyl4, Thra, Flywch1, 6330403K07Rik, Sumo2, Hsp90ab1, Cd81, Clta, Kxd1, Atp5b, Pdlim7, Fxyd6, Pkm, Naca, Hsp90b1, Apoe, Atpif1, Rn18s-rs5, Ckb, ENSMUSG00000040904, H3f3b, Scg2, Tuba1b, Slc25a4, Oaz1, Mtch1, Aplp1, Uchl1, Nedd8, Eif1, Pebp1, Rps3a1, Nap1l5, Nrsn2, Rabac1, Hsp90aa1, Cox6c, Bex1, Rplp1, ENSMUSG00000116358, Rpl3, Atp5j2, Stmn2, Rtl8a, Grina, Rpl27a, Ndn, Ubc, Cox6b1, Atp5j, Rpl24, Atp1b1, Selenok, Tmem59l, Rpl32, Rpl36, Rpl9, Rpl8, Ndfip1, Rpl26, Bex2, Rplp2, Bex3, Tuba1a, Rpl37a, Rps24, Mdh1, Calm1, Dipk1b, Rab3a, Ndufb5, Gm1673, Gapdh, Cox5a, Rps11, Ndufc2, Rpl28, Rpl23, Rpl22l1, Elob, Rpl19, Cox5b, Arl6ip1, Rps26, Atp5g1, Rpl38, Cst3, Stmn1, Hspa8, Rpl21, Bsg, Rpl6, Eef1a1, Calm2, Nsg1, ENSMUSG00000044285, Chchd2, Cfap77, Ubb, Tubb2a, Ndufa13, Fth1, Cox4i1, Cox8a, Hint1, Rpl11, Fau, Stmn3, ENSMUSG00000083440, Ndufs7, Rpl41, Itm2b, Aldoa, Ndufa4, Resp18, Rps27a, Rps8, Caly, Atp6v0c, Rpl13, Ly6h, Pcsk1n, Tmsb10, Ppia, Cox7c, Mt3, Actb	1200
GO:0019904	protein domain specific binding	110	11	12.75	0.75510	0.98053	3dpi	MF	Gaba_16	GO:0019904	Cacna1c, Calm1, Calm2, Gapdh, Hsp90aa1, Hsp90ab1, Hspa8, Ndfip1, Stmn3, Thra, Tuba1a	136	Cacna1c, ENSMUSG00000101621, Plcb1, Ryr3, Pld5, Ccdc148, Sez6l, Rpl34, Ptma, Tspyl4, Thra, Flywch1, 6330403K07Rik, Sumo2, Hsp90ab1, Cd81, Clta, Kxd1, Atp5b, Pdlim7, Fxyd6, Pkm, Naca, Hsp90b1, Apoe, Atpif1, Rn18s-rs5, Ckb, ENSMUSG00000040904, H3f3b, Scg2, Tuba1b, Slc25a4, Oaz1, Mtch1, Aplp1, Uchl1, Nedd8, Eif1, Pebp1, Rps3a1, Nap1l5, Nrsn2, Rabac1, Hsp90aa1, Cox6c, Bex1, Rplp1, ENSMUSG00000116358, Rpl3, Atp5j2, Stmn2, Rtl8a, Grina, Rpl27a, Ndn, Ubc, Cox6b1, Atp5j, Rpl24, Atp1b1, Selenok, Tmem59l, Rpl32, Rpl36, Rpl9, Rpl8, Ndfip1, Rpl26, Bex2, Rplp2, Bex3, Tuba1a, Rpl37a, Rps24, Mdh1, Calm1, Dipk1b, Rab3a, Ndufb5, Gm1673, Gapdh, Cox5a, Rps11, Ndufc2, Rpl28, Rpl23, Rpl22l1, Elob, Rpl19, Cox5b, Arl6ip1, Rps26, Atp5g1, Rpl38, Cst3, Stmn1, Hspa8, Rpl21, Bsg, Rpl6, Eef1a1, Calm2, Nsg1, ENSMUSG00000044285, Chchd2, Cfap77, Ubb, Tubb2a, Ndufa13, Fth1, Cox4i1, Cox8a, Hint1, Rpl11, Fau, Stmn3, ENSMUSG00000083440, Ndufs7, Rpl41, Itm2b, Aldoa, Ndufa4, Resp18, Rps27a, Rps8, Caly, Atp6v0c, Rpl13, Ly6h, Pcsk1n, Tmsb10, Ppia, Cox7c, Mt3, Actb	1200
GO:0044877	protein-containing complex binding	138	14	16	0.75698	0.75698	3dpi	MF	Gaba_16	GO:0044877	Apoe, Atp5j, Atpif1, Caly, Cd81, Clta, Eif1, Elob, H3f3b, Ndufa4, Oaz1, Ppia, Rplp1, Thra	136	Cacna1c, ENSMUSG00000101621, Plcb1, Ryr3, Pld5, Ccdc148, Sez6l, Rpl34, Ptma, Tspyl4, Thra, Flywch1, 6330403K07Rik, Sumo2, Hsp90ab1, Cd81, Clta, Kxd1, Atp5b, Pdlim7, Fxyd6, Pkm, Naca, Hsp90b1, Apoe, Atpif1, Rn18s-rs5, Ckb, ENSMUSG00000040904, H3f3b, Scg2, Tuba1b, Slc25a4, Oaz1, Mtch1, Aplp1, Uchl1, Nedd8, Eif1, Pebp1, Rps3a1, Nap1l5, Nrsn2, Rabac1, Hsp90aa1, Cox6c, Bex1, Rplp1, ENSMUSG00000116358, Rpl3, Atp5j2, Stmn2, Rtl8a, Grina, Rpl27a, Ndn, Ubc, Cox6b1, Atp5j, Rpl24, Atp1b1, Selenok, Tmem59l, Rpl32, Rpl36, Rpl9, Rpl8, Ndfip1, Rpl26, Bex2, Rplp2, Bex3, Tuba1a, Rpl37a, Rps24, Mdh1, Calm1, Dipk1b, Rab3a, Ndufb5, Gm1673, Gapdh, Cox5a, Rps11, Ndufc2, Rpl28, Rpl23, Rpl22l1, Elob, Rpl19, Cox5b, Arl6ip1, Rps26, Atp5g1, Rpl38, Cst3, Stmn1, Hspa8, Rpl21, Bsg, Rpl6, Eef1a1, Calm2, Nsg1, ENSMUSG00000044285, Chchd2, Cfap77, Ubb, Tubb2a, Ndufa13, Fth1, Cox4i1, Cox8a, Hint1, Rpl11, Fau, Stmn3, ENSMUSG00000083440, Ndufs7, Rpl41, Itm2b, Aldoa, Ndufa4, Resp18, Rps27a, Rps8, Caly, Atp6v0c, Rpl13, Ly6h, Pcsk1n, Tmsb10, Ppia, Cox7c, Mt3, Actb	1200
GO:0015267	channel activity	63	6	7.3	0.76074	0.76074	3dpi	MF	Gaba_16	GO:0015267	Atp5b, Atp5g1, Atp5j, Atp5j2, Cacna1c, Ryr3	136	Cacna1c, ENSMUSG00000101621, Plcb1, Ryr3, Pld5, Ccdc148, Sez6l, Rpl34, Ptma, Tspyl4, Thra, Flywch1, 6330403K07Rik, Sumo2, Hsp90ab1, Cd81, Clta, Kxd1, Atp5b, Pdlim7, Fxyd6, Pkm, Naca, Hsp90b1, Apoe, Atpif1, Rn18s-rs5, Ckb, ENSMUSG00000040904, H3f3b, Scg2, Tuba1b, Slc25a4, Oaz1, Mtch1, Aplp1, Uchl1, Nedd8, Eif1, Pebp1, Rps3a1, Nap1l5, Nrsn2, Rabac1, Hsp90aa1, Cox6c, Bex1, Rplp1, ENSMUSG00000116358, Rpl3, Atp5j2, Stmn2, Rtl8a, Grina, Rpl27a, Ndn, Ubc, Cox6b1, Atp5j, Rpl24, Atp1b1, Selenok, Tmem59l, Rpl32, Rpl36, Rpl9, Rpl8, Ndfip1, Rpl26, Bex2, Rplp2, Bex3, Tuba1a, Rpl37a, Rps24, Mdh1, Calm1, Dipk1b, Rab3a, Ndufb5, Gm1673, Gapdh, Cox5a, Rps11, Ndufc2, Rpl28, Rpl23, Rpl22l1, Elob, Rpl19, Cox5b, Arl6ip1, Rps26, Atp5g1, Rpl38, Cst3, Stmn1, Hspa8, Rpl21, Bsg, Rpl6, Eef1a1, Calm2, Nsg1, ENSMUSG00000044285, Chchd2, Cfap77, Ubb, Tubb2a, Ndufa13, Fth1, Cox4i1, Cox8a, Hint1, Rpl11, Fau, Stmn3, ENSMUSG00000083440, Ndufs7, Rpl41, Itm2b, Aldoa, Ndufa4, Resp18, Rps27a, Rps8, Caly, Atp6v0c, Rpl13, Ly6h, Pcsk1n, Tmsb10, Ppia, Cox7c, Mt3, Actb	1200
GO:0022803	passive transmembrane transporter activi...	63	6	7.3	0.76074	0.76074	3dpi	MF	Gaba_16	GO:0022803	Atp5b, Atp5g1, Atp5j, Atp5j2, Cacna1c, Ryr3	136	Cacna1c, ENSMUSG00000101621, Plcb1, Ryr3, Pld5, Ccdc148, Sez6l, Rpl34, Ptma, Tspyl4, Thra, Flywch1, 6330403K07Rik, Sumo2, Hsp90ab1, Cd81, Clta, Kxd1, Atp5b, Pdlim7, Fxyd6, Pkm, Naca, Hsp90b1, Apoe, Atpif1, Rn18s-rs5, Ckb, ENSMUSG00000040904, H3f3b, Scg2, Tuba1b, Slc25a4, Oaz1, Mtch1, Aplp1, Uchl1, Nedd8, Eif1, Pebp1, Rps3a1, Nap1l5, Nrsn2, Rabac1, Hsp90aa1, Cox6c, Bex1, Rplp1, ENSMUSG00000116358, Rpl3, Atp5j2, Stmn2, Rtl8a, Grina, Rpl27a, Ndn, Ubc, Cox6b1, Atp5j, Rpl24, Atp1b1, Selenok, Tmem59l, Rpl32, Rpl36, Rpl9, Rpl8, Ndfip1, Rpl26, Bex2, Rplp2, Bex3, Tuba1a, Rpl37a, Rps24, Mdh1, Calm1, Dipk1b, Rab3a, Ndufb5, Gm1673, Gapdh, Cox5a, Rps11, Ndufc2, Rpl28, Rpl23, Rpl22l1, Elob, Rpl19, Cox5b, Arl6ip1, Rps26, Atp5g1, Rpl38, Cst3, Stmn1, Hspa8, Rpl21, Bsg, Rpl6, Eef1a1, Calm2, Nsg1, ENSMUSG00000044285, Chchd2, Cfap77, Ubb, Tubb2a, Ndufa13, Fth1, Cox4i1, Cox8a, Hint1, Rpl11, Fau, Stmn3, ENSMUSG00000083440, Ndufs7, Rpl41, Itm2b, Aldoa, Ndufa4, Resp18, Rps27a, Rps8, Caly, Atp6v0c, Rpl13, Ly6h, Pcsk1n, Tmsb10, Ppia, Cox7c, Mt3, Actb	1200
GO:0000287	magnesium ion binding	12	1	1.39	0.77388	0.77388	3dpi	MF	Gaba_16	GO:0000287	Pkm	136	Cacna1c, ENSMUSG00000101621, Plcb1, Ryr3, Pld5, Ccdc148, Sez6l, Rpl34, Ptma, Tspyl4, Thra, Flywch1, 6330403K07Rik, Sumo2, Hsp90ab1, Cd81, Clta, Kxd1, Atp5b, Pdlim7, Fxyd6, Pkm, Naca, Hsp90b1, Apoe, Atpif1, Rn18s-rs5, Ckb, ENSMUSG00000040904, H3f3b, Scg2, Tuba1b, Slc25a4, Oaz1, Mtch1, Aplp1, Uchl1, Nedd8, Eif1, Pebp1, Rps3a1, Nap1l5, Nrsn2, Rabac1, Hsp90aa1, Cox6c, Bex1, Rplp1, ENSMUSG00000116358, Rpl3, Atp5j2, Stmn2, Rtl8a, Grina, Rpl27a, Ndn, Ubc, Cox6b1, Atp5j, Rpl24, Atp1b1, Selenok, Tmem59l, Rpl32, Rpl36, Rpl9, Rpl8, Ndfip1, Rpl26, Bex2, Rplp2, Bex3, Tuba1a, Rpl37a, Rps24, Mdh1, Calm1, Dipk1b, Rab3a, Ndufb5, Gm1673, Gapdh, Cox5a, Rps11, Ndufc2, Rpl28, Rpl23, Rpl22l1, Elob, Rpl19, Cox5b, Arl6ip1, Rps26, Atp5g1, Rpl38, Cst3, Stmn1, Hspa8, Rpl21, Bsg, Rpl6, Eef1a1, Calm2, Nsg1, ENSMUSG00000044285, Chchd2, Cfap77, Ubb, Tubb2a, Ndufa13, Fth1, Cox4i1, Cox8a, Hint1, Rpl11, Fau, Stmn3, ENSMUSG00000083440, Ndufs7, Rpl41, Itm2b, Aldoa, Ndufa4, Resp18, Rps27a, Rps8, Caly, Atp6v0c, Rpl13, Ly6h, Pcsk1n, Tmsb10, Ppia, Cox7c, Mt3, Actb	1200
GO:0003727	single-stranded RNA binding	12	1	1.39	0.77388	0.77388	3dpi	MF	Gaba_16	GO:0003727	Thra	136	Cacna1c, ENSMUSG00000101621, Plcb1, Ryr3, Pld5, Ccdc148, Sez6l, Rpl34, Ptma, Tspyl4, Thra, Flywch1, 6330403K07Rik, Sumo2, Hsp90ab1, Cd81, Clta, Kxd1, Atp5b, Pdlim7, Fxyd6, Pkm, Naca, Hsp90b1, Apoe, Atpif1, Rn18s-rs5, Ckb, ENSMUSG00000040904, H3f3b, Scg2, Tuba1b, Slc25a4, Oaz1, Mtch1, Aplp1, Uchl1, Nedd8, Eif1, Pebp1, Rps3a1, Nap1l5, Nrsn2, Rabac1, Hsp90aa1, Cox6c, Bex1, Rplp1, ENSMUSG00000116358, Rpl3, Atp5j2, Stmn2, Rtl8a, Grina, Rpl27a, Ndn, Ubc, Cox6b1, Atp5j, Rpl24, Atp1b1, Selenok, Tmem59l, Rpl32, Rpl36, Rpl9, Rpl8, Ndfip1, Rpl26, Bex2, Rplp2, Bex3, Tuba1a, Rpl37a, Rps24, Mdh1, Calm1, Dipk1b, Rab3a, Ndufb5, Gm1673, Gapdh, Cox5a, Rps11, Ndufc2, Rpl28, Rpl23, Rpl22l1, Elob, Rpl19, Cox5b, Arl6ip1, Rps26, Atp5g1, Rpl38, Cst3, Stmn1, Hspa8, Rpl21, Bsg, Rpl6, Eef1a1, Calm2, Nsg1, ENSMUSG00000044285, Chchd2, Cfap77, Ubb, Tubb2a, Ndufa13, Fth1, Cox4i1, Cox8a, Hint1, Rpl11, Fau, Stmn3, ENSMUSG00000083440, Ndufs7, Rpl41, Itm2b, Aldoa, Ndufa4, Resp18, Rps27a, Rps8, Caly, Atp6v0c, Rpl13, Ly6h, Pcsk1n, Tmsb10, Ppia, Cox7c, Mt3, Actb	1200
GO:0005496	steroid binding	12	1	1.39	0.77388	0.77388	3dpi	MF	Gaba_16	GO:0005496	Cd81	136	Cacna1c, ENSMUSG00000101621, Plcb1, Ryr3, Pld5, Ccdc148, Sez6l, Rpl34, Ptma, Tspyl4, Thra, Flywch1, 6330403K07Rik, Sumo2, Hsp90ab1, Cd81, Clta, Kxd1, Atp5b, Pdlim7, Fxyd6, Pkm, Naca, Hsp90b1, Apoe, Atpif1, Rn18s-rs5, Ckb, ENSMUSG00000040904, H3f3b, Scg2, Tuba1b, Slc25a4, Oaz1, Mtch1, Aplp1, Uchl1, Nedd8, Eif1, Pebp1, Rps3a1, Nap1l5, Nrsn2, Rabac1, Hsp90aa1, Cox6c, Bex1, Rplp1, ENSMUSG00000116358, Rpl3, Atp5j2, Stmn2, Rtl8a, Grina, Rpl27a, Ndn, Ubc, Cox6b1, Atp5j, Rpl24, Atp1b1, Selenok, Tmem59l, Rpl32, Rpl36, Rpl9, Rpl8, Ndfip1, Rpl26, Bex2, Rplp2, Bex3, Tuba1a, Rpl37a, Rps24, Mdh1, Calm1, Dipk1b, Rab3a, Ndufb5, Gm1673, Gapdh, Cox5a, Rps11, Ndufc2, Rpl28, Rpl23, Rpl22l1, Elob, Rpl19, Cox5b, Arl6ip1, Rps26, Atp5g1, Rpl38, Cst3, Stmn1, Hspa8, Rpl21, Bsg, Rpl6, Eef1a1, Calm2, Nsg1, ENSMUSG00000044285, Chchd2, Cfap77, Ubb, Tubb2a, Ndufa13, Fth1, Cox4i1, Cox8a, Hint1, Rpl11, Fau, Stmn3, ENSMUSG00000083440, Ndufs7, Rpl41, Itm2b, Aldoa, Ndufa4, Resp18, Rps27a, Rps8, Caly, Atp6v0c, Rpl13, Ly6h, Pcsk1n, Tmsb10, Ppia, Cox7c, Mt3, Actb	1200
GO:0097110	scaffold protein binding	12	1	1.39	0.77388	0.77388	3dpi	MF	Gaba_16	GO:0097110	Hsp90aa1	136	Cacna1c, ENSMUSG00000101621, Plcb1, Ryr3, Pld5, Ccdc148, Sez6l, Rpl34, Ptma, Tspyl4, Thra, Flywch1, 6330403K07Rik, Sumo2, Hsp90ab1, Cd81, Clta, Kxd1, Atp5b, Pdlim7, Fxyd6, Pkm, Naca, Hsp90b1, Apoe, Atpif1, Rn18s-rs5, Ckb, ENSMUSG00000040904, H3f3b, Scg2, Tuba1b, Slc25a4, Oaz1, Mtch1, Aplp1, Uchl1, Nedd8, Eif1, Pebp1, Rps3a1, Nap1l5, Nrsn2, Rabac1, Hsp90aa1, Cox6c, Bex1, Rplp1, ENSMUSG00000116358, Rpl3, Atp5j2, Stmn2, Rtl8a, Grina, Rpl27a, Ndn, Ubc, Cox6b1, Atp5j, Rpl24, Atp1b1, Selenok, Tmem59l, Rpl32, Rpl36, Rpl9, Rpl8, Ndfip1, Rpl26, Bex2, Rplp2, Bex3, Tuba1a, Rpl37a, Rps24, Mdh1, Calm1, Dipk1b, Rab3a, Ndufb5, Gm1673, Gapdh, Cox5a, Rps11, Ndufc2, Rpl28, Rpl23, Rpl22l1, Elob, Rpl19, Cox5b, Arl6ip1, Rps26, Atp5g1, Rpl38, Cst3, Stmn1, Hspa8, Rpl21, Bsg, Rpl6, Eef1a1, Calm2, Nsg1, ENSMUSG00000044285, Chchd2, Cfap77, Ubb, Tubb2a, Ndufa13, Fth1, Cox4i1, Cox8a, Hint1, Rpl11, Fau, Stmn3, ENSMUSG00000083440, Ndufs7, Rpl41, Itm2b, Aldoa, Ndufa4, Resp18, Rps27a, Rps8, Caly, Atp6v0c, Rpl13, Ly6h, Pcsk1n, Tmsb10, Ppia, Cox7c, Mt3, Actb	1200
GO:0098918	structural constituent of synapse	12	1	1.39	0.77388	0.77388	3dpi	MF	Gaba_16	GO:0098918	Actb	136	Cacna1c, ENSMUSG00000101621, Plcb1, Ryr3, Pld5, Ccdc148, Sez6l, Rpl34, Ptma, Tspyl4, Thra, Flywch1, 6330403K07Rik, Sumo2, Hsp90ab1, Cd81, Clta, Kxd1, Atp5b, Pdlim7, Fxyd6, Pkm, Naca, Hsp90b1, Apoe, Atpif1, Rn18s-rs5, Ckb, ENSMUSG00000040904, H3f3b, Scg2, Tuba1b, Slc25a4, Oaz1, Mtch1, Aplp1, Uchl1, Nedd8, Eif1, Pebp1, Rps3a1, Nap1l5, Nrsn2, Rabac1, Hsp90aa1, Cox6c, Bex1, Rplp1, ENSMUSG00000116358, Rpl3, Atp5j2, Stmn2, Rtl8a, Grina, Rpl27a, Ndn, Ubc, Cox6b1, Atp5j, Rpl24, Atp1b1, Selenok, Tmem59l, Rpl32, Rpl36, Rpl9, Rpl8, Ndfip1, Rpl26, Bex2, Rplp2, Bex3, Tuba1a, Rpl37a, Rps24, Mdh1, Calm1, Dipk1b, Rab3a, Ndufb5, Gm1673, Gapdh, Cox5a, Rps11, Ndufc2, Rpl28, Rpl23, Rpl22l1, Elob, Rpl19, Cox5b, Arl6ip1, Rps26, Atp5g1, Rpl38, Cst3, Stmn1, Hspa8, Rpl21, Bsg, Rpl6, Eef1a1, Calm2, Nsg1, ENSMUSG00000044285, Chchd2, Cfap77, Ubb, Tubb2a, Ndufa13, Fth1, Cox4i1, Cox8a, Hint1, Rpl11, Fau, Stmn3, ENSMUSG00000083440, Ndufs7, Rpl41, Itm2b, Aldoa, Ndufa4, Resp18, Rps27a, Rps8, Caly, Atp6v0c, Rpl13, Ly6h, Pcsk1n, Tmsb10, Ppia, Cox7c, Mt3, Actb	1200
GO:1902936	phosphatidylinositol bisphosphate bindin...	12	1	1.39	0.77388	0.77388	3dpi	MF	Gaba_16	GO:1902936	Plcb1	136	Cacna1c, ENSMUSG00000101621, Plcb1, Ryr3, Pld5, Ccdc148, Sez6l, Rpl34, Ptma, Tspyl4, Thra, Flywch1, 6330403K07Rik, Sumo2, Hsp90ab1, Cd81, Clta, Kxd1, Atp5b, Pdlim7, Fxyd6, Pkm, Naca, Hsp90b1, Apoe, Atpif1, Rn18s-rs5, Ckb, ENSMUSG00000040904, H3f3b, Scg2, Tuba1b, Slc25a4, Oaz1, Mtch1, Aplp1, Uchl1, Nedd8, Eif1, Pebp1, Rps3a1, Nap1l5, Nrsn2, Rabac1, Hsp90aa1, Cox6c, Bex1, Rplp1, ENSMUSG00000116358, Rpl3, Atp5j2, Stmn2, Rtl8a, Grina, Rpl27a, Ndn, Ubc, Cox6b1, Atp5j, Rpl24, Atp1b1, Selenok, Tmem59l, Rpl32, Rpl36, Rpl9, Rpl8, Ndfip1, Rpl26, Bex2, Rplp2, Bex3, Tuba1a, Rpl37a, Rps24, Mdh1, Calm1, Dipk1b, Rab3a, Ndufb5, Gm1673, Gapdh, Cox5a, Rps11, Ndufc2, Rpl28, Rpl23, Rpl22l1, Elob, Rpl19, Cox5b, Arl6ip1, Rps26, Atp5g1, Rpl38, Cst3, Stmn1, Hspa8, Rpl21, Bsg, Rpl6, Eef1a1, Calm2, Nsg1, ENSMUSG00000044285, Chchd2, Cfap77, Ubb, Tubb2a, Ndufa13, Fth1, Cox4i1, Cox8a, Hint1, Rpl11, Fau, Stmn3, ENSMUSG00000083440, Ndufs7, Rpl41, Itm2b, Aldoa, Ndufa4, Resp18, Rps27a, Rps8, Caly, Atp6v0c, Rpl13, Ly6h, Pcsk1n, Tmsb10, Ppia, Cox7c, Mt3, Actb	1200
GO:0000978	RNA polymerase II cis-regulatory region ...	34	3	3.94	0.77558	0.77558	3dpi	MF	Gaba_16	GO:0000978	H3f3b, Ndn, Thra	136	Cacna1c, ENSMUSG00000101621, Plcb1, Ryr3, Pld5, Ccdc148, Sez6l, Rpl34, Ptma, Tspyl4, Thra, Flywch1, 6330403K07Rik, Sumo2, Hsp90ab1, Cd81, Clta, Kxd1, Atp5b, Pdlim7, Fxyd6, Pkm, Naca, Hsp90b1, Apoe, Atpif1, Rn18s-rs5, Ckb, ENSMUSG00000040904, H3f3b, Scg2, Tuba1b, Slc25a4, Oaz1, Mtch1, Aplp1, Uchl1, Nedd8, Eif1, Pebp1, Rps3a1, Nap1l5, Nrsn2, Rabac1, Hsp90aa1, Cox6c, Bex1, Rplp1, ENSMUSG00000116358, Rpl3, Atp5j2, Stmn2, Rtl8a, Grina, Rpl27a, Ndn, Ubc, Cox6b1, Atp5j, Rpl24, Atp1b1, Selenok, Tmem59l, Rpl32, Rpl36, Rpl9, Rpl8, Ndfip1, Rpl26, Bex2, Rplp2, Bex3, Tuba1a, Rpl37a, Rps24, Mdh1, Calm1, Dipk1b, Rab3a, Ndufb5, Gm1673, Gapdh, Cox5a, Rps11, Ndufc2, Rpl28, Rpl23, Rpl22l1, Elob, Rpl19, Cox5b, Arl6ip1, Rps26, Atp5g1, Rpl38, Cst3, Stmn1, Hspa8, Rpl21, Bsg, Rpl6, Eef1a1, Calm2, Nsg1, ENSMUSG00000044285, Chchd2, Cfap77, Ubb, Tubb2a, Ndufa13, Fth1, Cox4i1, Cox8a, Hint1, Rpl11, Fau, Stmn3, ENSMUSG00000083440, Ndufs7, Rpl41, Itm2b, Aldoa, Ndufa4, Resp18, Rps27a, Rps8, Caly, Atp6v0c, Rpl13, Ly6h, Pcsk1n, Tmsb10, Ppia, Cox7c, Mt3, Actb	1200
GO:0022834	ligand-gated channel activity	24	2	2.78	0.78780	0.78780	3dpi	MF	Gaba_16	GO:0022834	Atp5g1, Ryr3	136	Cacna1c, ENSMUSG00000101621, Plcb1, Ryr3, Pld5, Ccdc148, Sez6l, Rpl34, Ptma, Tspyl4, Thra, Flywch1, 6330403K07Rik, Sumo2, Hsp90ab1, Cd81, Clta, Kxd1, Atp5b, Pdlim7, Fxyd6, Pkm, Naca, Hsp90b1, Apoe, Atpif1, Rn18s-rs5, Ckb, ENSMUSG00000040904, H3f3b, Scg2, Tuba1b, Slc25a4, Oaz1, Mtch1, Aplp1, Uchl1, Nedd8, Eif1, Pebp1, Rps3a1, Nap1l5, Nrsn2, Rabac1, Hsp90aa1, Cox6c, Bex1, Rplp1, ENSMUSG00000116358, Rpl3, Atp5j2, Stmn2, Rtl8a, Grina, Rpl27a, Ndn, Ubc, Cox6b1, Atp5j, Rpl24, Atp1b1, Selenok, Tmem59l, Rpl32, Rpl36, Rpl9, Rpl8, Ndfip1, Rpl26, Bex2, Rplp2, Bex3, Tuba1a, Rpl37a, Rps24, Mdh1, Calm1, Dipk1b, Rab3a, Ndufb5, Gm1673, Gapdh, Cox5a, Rps11, Ndufc2, Rpl28, Rpl23, Rpl22l1, Elob, Rpl19, Cox5b, Arl6ip1, Rps26, Atp5g1, Rpl38, Cst3, Stmn1, Hspa8, Rpl21, Bsg, Rpl6, Eef1a1, Calm2, Nsg1, ENSMUSG00000044285, Chchd2, Cfap77, Ubb, Tubb2a, Ndufa13, Fth1, Cox4i1, Cox8a, Hint1, Rpl11, Fau, Stmn3, ENSMUSG00000083440, Ndufs7, Rpl41, Itm2b, Aldoa, Ndufa4, Resp18, Rps27a, Rps8, Caly, Atp6v0c, Rpl13, Ly6h, Pcsk1n, Tmsb10, Ppia, Cox7c, Mt3, Actb	1200
GO:0042802	identical protein binding	169	17	19.59	0.78804	0.78804	3dpi	MF	Gaba_16	GO:0042802	Actb, Aldoa, Aplp1, Apoe, Arl6ip1, Bex3, Cst3, Eef1a1, Gapdh, Hsp90aa1, Hsp90ab1, Pkm, Plcb1, Rabac1, Selenok, Thra, Tuba1a	136	Cacna1c, ENSMUSG00000101621, Plcb1, Ryr3, Pld5, Ccdc148, Sez6l, Rpl34, Ptma, Tspyl4, Thra, Flywch1, 6330403K07Rik, Sumo2, Hsp90ab1, Cd81, Clta, Kxd1, Atp5b, Pdlim7, Fxyd6, Pkm, Naca, Hsp90b1, Apoe, Atpif1, Rn18s-rs5, Ckb, ENSMUSG00000040904, H3f3b, Scg2, Tuba1b, Slc25a4, Oaz1, Mtch1, Aplp1, Uchl1, Nedd8, Eif1, Pebp1, Rps3a1, Nap1l5, Nrsn2, Rabac1, Hsp90aa1, Cox6c, Bex1, Rplp1, ENSMUSG00000116358, Rpl3, Atp5j2, Stmn2, Rtl8a, Grina, Rpl27a, Ndn, Ubc, Cox6b1, Atp5j, Rpl24, Atp1b1, Selenok, Tmem59l, Rpl32, Rpl36, Rpl9, Rpl8, Ndfip1, Rpl26, Bex2, Rplp2, Bex3, Tuba1a, Rpl37a, Rps24, Mdh1, Calm1, Dipk1b, Rab3a, Ndufb5, Gm1673, Gapdh, Cox5a, Rps11, Ndufc2, Rpl28, Rpl23, Rpl22l1, Elob, Rpl19, Cox5b, Arl6ip1, Rps26, Atp5g1, Rpl38, Cst3, Stmn1, Hspa8, Rpl21, Bsg, Rpl6, Eef1a1, Calm2, Nsg1, ENSMUSG00000044285, Chchd2, Cfap77, Ubb, Tubb2a, Ndufa13, Fth1, Cox4i1, Cox8a, Hint1, Rpl11, Fau, Stmn3, ENSMUSG00000083440, Ndufs7, Rpl41, Itm2b, Aldoa, Ndufa4, Resp18, Rps27a, Rps8, Caly, Atp6v0c, Rpl13, Ly6h, Pcsk1n, Tmsb10, Ppia, Cox7c, Mt3, Actb	1200
GO:0015631	tubulin binding	56	5	6.49	0.79968	0.79968	3dpi	MF	Gaba_16	GO:0015631	Gapdh, Ndn, Stmn1, Stmn2, Stmn3	136	Cacna1c, ENSMUSG00000101621, Plcb1, Ryr3, Pld5, Ccdc148, Sez6l, Rpl34, Ptma, Tspyl4, Thra, Flywch1, 6330403K07Rik, Sumo2, Hsp90ab1, Cd81, Clta, Kxd1, Atp5b, Pdlim7, Fxyd6, Pkm, Naca, Hsp90b1, Apoe, Atpif1, Rn18s-rs5, Ckb, ENSMUSG00000040904, H3f3b, Scg2, Tuba1b, Slc25a4, Oaz1, Mtch1, Aplp1, Uchl1, Nedd8, Eif1, Pebp1, Rps3a1, Nap1l5, Nrsn2, Rabac1, Hsp90aa1, Cox6c, Bex1, Rplp1, ENSMUSG00000116358, Rpl3, Atp5j2, Stmn2, Rtl8a, Grina, Rpl27a, Ndn, Ubc, Cox6b1, Atp5j, Rpl24, Atp1b1, Selenok, Tmem59l, Rpl32, Rpl36, Rpl9, Rpl8, Ndfip1, Rpl26, Bex2, Rplp2, Bex3, Tuba1a, Rpl37a, Rps24, Mdh1, Calm1, Dipk1b, Rab3a, Ndufb5, Gm1673, Gapdh, Cox5a, Rps11, Ndufc2, Rpl28, Rpl23, Rpl22l1, Elob, Rpl19, Cox5b, Arl6ip1, Rps26, Atp5g1, Rpl38, Cst3, Stmn1, Hspa8, Rpl21, Bsg, Rpl6, Eef1a1, Calm2, Nsg1, ENSMUSG00000044285, Chchd2, Cfap77, Ubb, Tubb2a, Ndufa13, Fth1, Cox4i1, Cox8a, Hint1, Rpl11, Fau, Stmn3, ENSMUSG00000083440, Ndufs7, Rpl41, Itm2b, Aldoa, Ndufa4, Resp18, Rps27a, Rps8, Caly, Atp6v0c, Rpl13, Ly6h, Pcsk1n, Tmsb10, Ppia, Cox7c, Mt3, Actb	1200
GO:0001216	DNA-binding transcription activator acti...	13	1	1.51	0.80039	0.80039	3dpi	MF	Gaba_16	GO:0001216	Ndn	136	Cacna1c, ENSMUSG00000101621, Plcb1, Ryr3, Pld5, Ccdc148, Sez6l, Rpl34, Ptma, Tspyl4, Thra, Flywch1, 6330403K07Rik, Sumo2, Hsp90ab1, Cd81, Clta, Kxd1, Atp5b, Pdlim7, Fxyd6, Pkm, Naca, Hsp90b1, Apoe, Atpif1, Rn18s-rs5, Ckb, ENSMUSG00000040904, H3f3b, Scg2, Tuba1b, Slc25a4, Oaz1, Mtch1, Aplp1, Uchl1, Nedd8, Eif1, Pebp1, Rps3a1, Nap1l5, Nrsn2, Rabac1, Hsp90aa1, Cox6c, Bex1, Rplp1, ENSMUSG00000116358, Rpl3, Atp5j2, Stmn2, Rtl8a, Grina, Rpl27a, Ndn, Ubc, Cox6b1, Atp5j, Rpl24, Atp1b1, Selenok, Tmem59l, Rpl32, Rpl36, Rpl9, Rpl8, Ndfip1, Rpl26, Bex2, Rplp2, Bex3, Tuba1a, Rpl37a, Rps24, Mdh1, Calm1, Dipk1b, Rab3a, Ndufb5, Gm1673, Gapdh, Cox5a, Rps11, Ndufc2, Rpl28, Rpl23, Rpl22l1, Elob, Rpl19, Cox5b, Arl6ip1, Rps26, Atp5g1, Rpl38, Cst3, Stmn1, Hspa8, Rpl21, Bsg, Rpl6, Eef1a1, Calm2, Nsg1, ENSMUSG00000044285, Chchd2, Cfap77, Ubb, Tubb2a, Ndufa13, Fth1, Cox4i1, Cox8a, Hint1, Rpl11, Fau, Stmn3, ENSMUSG00000083440, Ndufs7, Rpl41, Itm2b, Aldoa, Ndufa4, Resp18, Rps27a, Rps8, Caly, Atp6v0c, Rpl13, Ly6h, Pcsk1n, Tmsb10, Ppia, Cox7c, Mt3, Actb	1200
GO:0001228	DNA-binding transcription activator acti...	13	1	1.51	0.80039	0.80039	3dpi	MF	Gaba_16	GO:0001228	Ndn	136	Cacna1c, ENSMUSG00000101621, Plcb1, Ryr3, Pld5, Ccdc148, Sez6l, Rpl34, Ptma, Tspyl4, Thra, Flywch1, 6330403K07Rik, Sumo2, Hsp90ab1, Cd81, Clta, Kxd1, Atp5b, Pdlim7, Fxyd6, Pkm, Naca, Hsp90b1, Apoe, Atpif1, Rn18s-rs5, Ckb, ENSMUSG00000040904, H3f3b, Scg2, Tuba1b, Slc25a4, Oaz1, Mtch1, Aplp1, Uchl1, Nedd8, Eif1, Pebp1, Rps3a1, Nap1l5, Nrsn2, Rabac1, Hsp90aa1, Cox6c, Bex1, Rplp1, ENSMUSG00000116358, Rpl3, Atp5j2, Stmn2, Rtl8a, Grina, Rpl27a, Ndn, Ubc, Cox6b1, Atp5j, Rpl24, Atp1b1, Selenok, Tmem59l, Rpl32, Rpl36, Rpl9, Rpl8, Ndfip1, Rpl26, Bex2, Rplp2, Bex3, Tuba1a, Rpl37a, Rps24, Mdh1, Calm1, Dipk1b, Rab3a, Ndufb5, Gm1673, Gapdh, Cox5a, Rps11, Ndufc2, Rpl28, Rpl23, Rpl22l1, Elob, Rpl19, Cox5b, Arl6ip1, Rps26, Atp5g1, Rpl38, Cst3, Stmn1, Hspa8, Rpl21, Bsg, Rpl6, Eef1a1, Calm2, Nsg1, ENSMUSG00000044285, Chchd2, Cfap77, Ubb, Tubb2a, Ndufa13, Fth1, Cox4i1, Cox8a, Hint1, Rpl11, Fau, Stmn3, ENSMUSG00000083440, Ndufs7, Rpl41, Itm2b, Aldoa, Ndufa4, Resp18, Rps27a, Rps8, Caly, Atp6v0c, Rpl13, Ly6h, Pcsk1n, Tmsb10, Ppia, Cox7c, Mt3, Actb	1200
GO:0003730	mRNA 3'-UTR binding	13	1	1.51	0.80039	0.80039	3dpi	MF	Gaba_16	GO:0003730	Rpl41	136	Cacna1c, ENSMUSG00000101621, Plcb1, Ryr3, Pld5, Ccdc148, Sez6l, Rpl34, Ptma, Tspyl4, Thra, Flywch1, 6330403K07Rik, Sumo2, Hsp90ab1, Cd81, Clta, Kxd1, Atp5b, Pdlim7, Fxyd6, Pkm, Naca, Hsp90b1, Apoe, Atpif1, Rn18s-rs5, Ckb, ENSMUSG00000040904, H3f3b, Scg2, Tuba1b, Slc25a4, Oaz1, Mtch1, Aplp1, Uchl1, Nedd8, Eif1, Pebp1, Rps3a1, Nap1l5, Nrsn2, Rabac1, Hsp90aa1, Cox6c, Bex1, Rplp1, ENSMUSG00000116358, Rpl3, Atp5j2, Stmn2, Rtl8a, Grina, Rpl27a, Ndn, Ubc, Cox6b1, Atp5j, Rpl24, Atp1b1, Selenok, Tmem59l, Rpl32, Rpl36, Rpl9, Rpl8, Ndfip1, Rpl26, Bex2, Rplp2, Bex3, Tuba1a, Rpl37a, Rps24, Mdh1, Calm1, Dipk1b, Rab3a, Ndufb5, Gm1673, Gapdh, Cox5a, Rps11, Ndufc2, Rpl28, Rpl23, Rpl22l1, Elob, Rpl19, Cox5b, Arl6ip1, Rps26, Atp5g1, Rpl38, Cst3, Stmn1, Hspa8, Rpl21, Bsg, Rpl6, Eef1a1, Calm2, Nsg1, ENSMUSG00000044285, Chchd2, Cfap77, Ubb, Tubb2a, Ndufa13, Fth1, Cox4i1, Cox8a, Hint1, Rpl11, Fau, Stmn3, ENSMUSG00000083440, Ndufs7, Rpl41, Itm2b, Aldoa, Ndufa4, Resp18, Rps27a, Rps8, Caly, Atp6v0c, Rpl13, Ly6h, Pcsk1n, Tmsb10, Ppia, Cox7c, Mt3, Actb	1200
GO:0099094	ligand-gated cation channel activity	13	1	1.51	0.80039	0.80039	3dpi	MF	Gaba_16	GO:0099094	Ryr3	136	Cacna1c, ENSMUSG00000101621, Plcb1, Ryr3, Pld5, Ccdc148, Sez6l, Rpl34, Ptma, Tspyl4, Thra, Flywch1, 6330403K07Rik, Sumo2, Hsp90ab1, Cd81, Clta, Kxd1, Atp5b, Pdlim7, Fxyd6, Pkm, Naca, Hsp90b1, Apoe, Atpif1, Rn18s-rs5, Ckb, ENSMUSG00000040904, H3f3b, Scg2, Tuba1b, Slc25a4, Oaz1, Mtch1, Aplp1, Uchl1, Nedd8, Eif1, Pebp1, Rps3a1, Nap1l5, Nrsn2, Rabac1, Hsp90aa1, Cox6c, Bex1, Rplp1, ENSMUSG00000116358, Rpl3, Atp5j2, Stmn2, Rtl8a, Grina, Rpl27a, Ndn, Ubc, Cox6b1, Atp5j, Rpl24, Atp1b1, Selenok, Tmem59l, Rpl32, Rpl36, Rpl9, Rpl8, Ndfip1, Rpl26, Bex2, Rplp2, Bex3, Tuba1a, Rpl37a, Rps24, Mdh1, Calm1, Dipk1b, Rab3a, Ndufb5, Gm1673, Gapdh, Cox5a, Rps11, Ndufc2, Rpl28, Rpl23, Rpl22l1, Elob, Rpl19, Cox5b, Arl6ip1, Rps26, Atp5g1, Rpl38, Cst3, Stmn1, Hspa8, Rpl21, Bsg, Rpl6, Eef1a1, Calm2, Nsg1, ENSMUSG00000044285, Chchd2, Cfap77, Ubb, Tubb2a, Ndufa13, Fth1, Cox4i1, Cox8a, Hint1, Rpl11, Fau, Stmn3, ENSMUSG00000083440, Ndufs7, Rpl41, Itm2b, Aldoa, Ndufa4, Resp18, Rps27a, Rps8, Caly, Atp6v0c, Rpl13, Ly6h, Pcsk1n, Tmsb10, Ppia, Cox7c, Mt3, Actb	1200
GO:0005515	protein binding	715	79	82.9	0.80713	0.96171	3dpi	MF	Gaba_16	GO:0005515	Actb, Aldoa, Aplp1, Apoe, Arl6ip1, Atp1b1, Atp5b, Atp6v0c, Atpif1, Bex1, Bex2, Bex3, Bsg, Cacna1c, Calm1, Calm2, Caly, Cd81, Chchd2, Ckb, Clta, Cox4i1, Cox5a, Cox7c, Cst3, Eef1a1, Elob, Fau, Gapdh, Grina, Hint1, Hsp90aa1, Hsp90ab1, Hsp90b1, Hspa8, Itm2b, Kxd1, Ly6h, Naca, Nap1l5, Ndfip1, Ndn, Ndufa4, Ndufs7, Nedd8, Nsg1, Oaz1, Pdlim7, Pebp1, Pkm, Plcb1, Ppia, Ptma, Rab3a, Rabac1, Rpl11, Rpl21, Rpl23, Rpl26, Rpl8, Rps24, Rps27a, Rps3a1, Ryr3, Scg2, Selenok, Slc25a4, Stmn1, Stmn2, Stmn3, Sumo2, Thra, Tmsb10, Tspyl4, Tuba1a, Tuba1b, Ubb, Ubc, Uchl1	136	Cacna1c, ENSMUSG00000101621, Plcb1, Ryr3, Pld5, Ccdc148, Sez6l, Rpl34, Ptma, Tspyl4, Thra, Flywch1, 6330403K07Rik, Sumo2, Hsp90ab1, Cd81, Clta, Kxd1, Atp5b, Pdlim7, Fxyd6, Pkm, Naca, Hsp90b1, Apoe, Atpif1, Rn18s-rs5, Ckb, ENSMUSG00000040904, H3f3b, Scg2, Tuba1b, Slc25a4, Oaz1, Mtch1, Aplp1, Uchl1, Nedd8, Eif1, Pebp1, Rps3a1, Nap1l5, Nrsn2, Rabac1, Hsp90aa1, Cox6c, Bex1, Rplp1, ENSMUSG00000116358, Rpl3, Atp5j2, Stmn2, Rtl8a, Grina, Rpl27a, Ndn, Ubc, Cox6b1, Atp5j, Rpl24, Atp1b1, Selenok, Tmem59l, Rpl32, Rpl36, Rpl9, Rpl8, Ndfip1, Rpl26, Bex2, Rplp2, Bex3, Tuba1a, Rpl37a, Rps24, Mdh1, Calm1, Dipk1b, Rab3a, Ndufb5, Gm1673, Gapdh, Cox5a, Rps11, Ndufc2, Rpl28, Rpl23, Rpl22l1, Elob, Rpl19, Cox5b, Arl6ip1, Rps26, Atp5g1, Rpl38, Cst3, Stmn1, Hspa8, Rpl21, Bsg, Rpl6, Eef1a1, Calm2, Nsg1, ENSMUSG00000044285, Chchd2, Cfap77, Ubb, Tubb2a, Ndufa13, Fth1, Cox4i1, Cox8a, Hint1, Rpl11, Fau, Stmn3, ENSMUSG00000083440, Ndufs7, Rpl41, Itm2b, Aldoa, Ndufa4, Resp18, Rps27a, Rps8, Caly, Atp6v0c, Rpl13, Ly6h, Pcsk1n, Tmsb10, Ppia, Cox7c, Mt3, Actb	1200
GO:0000987	cis-regulatory region sequence-specific ...	36	3	4.17	0.80864	0.80864	3dpi	MF	Gaba_16	GO:0000987	H3f3b, Ndn, Thra	136	Cacna1c, ENSMUSG00000101621, Plcb1, Ryr3, Pld5, Ccdc148, Sez6l, Rpl34, Ptma, Tspyl4, Thra, Flywch1, 6330403K07Rik, Sumo2, Hsp90ab1, Cd81, Clta, Kxd1, Atp5b, Pdlim7, Fxyd6, Pkm, Naca, Hsp90b1, Apoe, Atpif1, Rn18s-rs5, Ckb, ENSMUSG00000040904, H3f3b, Scg2, Tuba1b, Slc25a4, Oaz1, Mtch1, Aplp1, Uchl1, Nedd8, Eif1, Pebp1, Rps3a1, Nap1l5, Nrsn2, Rabac1, Hsp90aa1, Cox6c, Bex1, Rplp1, ENSMUSG00000116358, Rpl3, Atp5j2, Stmn2, Rtl8a, Grina, Rpl27a, Ndn, Ubc, Cox6b1, Atp5j, Rpl24, Atp1b1, Selenok, Tmem59l, Rpl32, Rpl36, Rpl9, Rpl8, Ndfip1, Rpl26, Bex2, Rplp2, Bex3, Tuba1a, Rpl37a, Rps24, Mdh1, Calm1, Dipk1b, Rab3a, Ndufb5, Gm1673, Gapdh, Cox5a, Rps11, Ndufc2, Rpl28, Rpl23, Rpl22l1, Elob, Rpl19, Cox5b, Arl6ip1, Rps26, Atp5g1, Rpl38, Cst3, Stmn1, Hspa8, Rpl21, Bsg, Rpl6, Eef1a1, Calm2, Nsg1, ENSMUSG00000044285, Chchd2, Cfap77, Ubb, Tubb2a, Ndufa13, Fth1, Cox4i1, Cox8a, Hint1, Rpl11, Fau, Stmn3, ENSMUSG00000083440, Ndufs7, Rpl41, Itm2b, Aldoa, Ndufa4, Resp18, Rps27a, Rps8, Caly, Atp6v0c, Rpl13, Ly6h, Pcsk1n, Tmsb10, Ppia, Cox7c, Mt3, Actb	1200
GO:0019900	kinase binding	87	8	10.09	0.81495	0.81495	3dpi	MF	Gaba_16	GO:0019900	Actb, Atp1b1, Calm1, Calm2, Eef1a1, Hsp90aa1, Hsp90ab1, Pebp1	136	Cacna1c, ENSMUSG00000101621, Plcb1, Ryr3, Pld5, Ccdc148, Sez6l, Rpl34, Ptma, Tspyl4, Thra, Flywch1, 6330403K07Rik, Sumo2, Hsp90ab1, Cd81, Clta, Kxd1, Atp5b, Pdlim7, Fxyd6, Pkm, Naca, Hsp90b1, Apoe, Atpif1, Rn18s-rs5, Ckb, ENSMUSG00000040904, H3f3b, Scg2, Tuba1b, Slc25a4, Oaz1, Mtch1, Aplp1, Uchl1, Nedd8, Eif1, Pebp1, Rps3a1, Nap1l5, Nrsn2, Rabac1, Hsp90aa1, Cox6c, Bex1, Rplp1, ENSMUSG00000116358, Rpl3, Atp5j2, Stmn2, Rtl8a, Grina, Rpl27a, Ndn, Ubc, Cox6b1, Atp5j, Rpl24, Atp1b1, Selenok, Tmem59l, Rpl32, Rpl36, Rpl9, Rpl8, Ndfip1, Rpl26, Bex2, Rplp2, Bex3, Tuba1a, Rpl37a, Rps24, Mdh1, Calm1, Dipk1b, Rab3a, Ndufb5, Gm1673, Gapdh, Cox5a, Rps11, Ndufc2, Rpl28, Rpl23, Rpl22l1, Elob, Rpl19, Cox5b, Arl6ip1, Rps26, Atp5g1, Rpl38, Cst3, Stmn1, Hspa8, Rpl21, Bsg, Rpl6, Eef1a1, Calm2, Nsg1, ENSMUSG00000044285, Chchd2, Cfap77, Ubb, Tubb2a, Ndufa13, Fth1, Cox4i1, Cox8a, Hint1, Rpl11, Fau, Stmn3, ENSMUSG00000083440, Ndufs7, Rpl41, Itm2b, Aldoa, Ndufa4, Resp18, Rps27a, Rps8, Caly, Atp6v0c, Rpl13, Ly6h, Pcsk1n, Tmsb10, Ppia, Cox7c, Mt3, Actb	1200
GO:0005524	ATP binding	116	11	13.45	0.81565	0.81565	3dpi	MF	Gaba_16	GO:0005524	Actb, Atp5b, Ckb, Hsp90aa1, Hsp90ab1, Hsp90b1, Hspa8, Itm2b, Ndufa13, Pebp1, Pkm	136	Cacna1c, ENSMUSG00000101621, Plcb1, Ryr3, Pld5, Ccdc148, Sez6l, Rpl34, Ptma, Tspyl4, Thra, Flywch1, 6330403K07Rik, Sumo2, Hsp90ab1, Cd81, Clta, Kxd1, Atp5b, Pdlim7, Fxyd6, Pkm, Naca, Hsp90b1, Apoe, Atpif1, Rn18s-rs5, Ckb, ENSMUSG00000040904, H3f3b, Scg2, Tuba1b, Slc25a4, Oaz1, Mtch1, Aplp1, Uchl1, Nedd8, Eif1, Pebp1, Rps3a1, Nap1l5, Nrsn2, Rabac1, Hsp90aa1, Cox6c, Bex1, Rplp1, ENSMUSG00000116358, Rpl3, Atp5j2, Stmn2, Rtl8a, Grina, Rpl27a, Ndn, Ubc, Cox6b1, Atp5j, Rpl24, Atp1b1, Selenok, Tmem59l, Rpl32, Rpl36, Rpl9, Rpl8, Ndfip1, Rpl26, Bex2, Rplp2, Bex3, Tuba1a, Rpl37a, Rps24, Mdh1, Calm1, Dipk1b, Rab3a, Ndufb5, Gm1673, Gapdh, Cox5a, Rps11, Ndufc2, Rpl28, Rpl23, Rpl22l1, Elob, Rpl19, Cox5b, Arl6ip1, Rps26, Atp5g1, Rpl38, Cst3, Stmn1, Hspa8, Rpl21, Bsg, Rpl6, Eef1a1, Calm2, Nsg1, ENSMUSG00000044285, Chchd2, Cfap77, Ubb, Tubb2a, Ndufa13, Fth1, Cox4i1, Cox8a, Hint1, Rpl11, Fau, Stmn3, ENSMUSG00000083440, Ndufs7, Rpl41, Itm2b, Aldoa, Ndufa4, Resp18, Rps27a, Rps8, Caly, Atp6v0c, Rpl13, Ly6h, Pcsk1n, Tmsb10, Ppia, Cox7c, Mt3, Actb	1200
GO:0004175	endopeptidase activity	14	1	1.62	0.82380	0.82380	3dpi	MF	Gaba_16	GO:0004175	Uchl1	136	Cacna1c, ENSMUSG00000101621, Plcb1, Ryr3, Pld5, Ccdc148, Sez6l, Rpl34, Ptma, Tspyl4, Thra, Flywch1, 6330403K07Rik, Sumo2, Hsp90ab1, Cd81, Clta, Kxd1, Atp5b, Pdlim7, Fxyd6, Pkm, Naca, Hsp90b1, Apoe, Atpif1, Rn18s-rs5, Ckb, ENSMUSG00000040904, H3f3b, Scg2, Tuba1b, Slc25a4, Oaz1, Mtch1, Aplp1, Uchl1, Nedd8, Eif1, Pebp1, Rps3a1, Nap1l5, Nrsn2, Rabac1, Hsp90aa1, Cox6c, Bex1, Rplp1, ENSMUSG00000116358, Rpl3, Atp5j2, Stmn2, Rtl8a, Grina, Rpl27a, Ndn, Ubc, Cox6b1, Atp5j, Rpl24, Atp1b1, Selenok, Tmem59l, Rpl32, Rpl36, Rpl9, Rpl8, Ndfip1, Rpl26, Bex2, Rplp2, Bex3, Tuba1a, Rpl37a, Rps24, Mdh1, Calm1, Dipk1b, Rab3a, Ndufb5, Gm1673, Gapdh, Cox5a, Rps11, Ndufc2, Rpl28, Rpl23, Rpl22l1, Elob, Rpl19, Cox5b, Arl6ip1, Rps26, Atp5g1, Rpl38, Cst3, Stmn1, Hspa8, Rpl21, Bsg, Rpl6, Eef1a1, Calm2, Nsg1, ENSMUSG00000044285, Chchd2, Cfap77, Ubb, Tubb2a, Ndufa13, Fth1, Cox4i1, Cox8a, Hint1, Rpl11, Fau, Stmn3, ENSMUSG00000083440, Ndufs7, Rpl41, Itm2b, Aldoa, Ndufa4, Resp18, Rps27a, Rps8, Caly, Atp6v0c, Rpl13, Ly6h, Pcsk1n, Tmsb10, Ppia, Cox7c, Mt3, Actb	1200
GO:0017022	myosin binding	14	1	1.62	0.82380	0.82380	3dpi	MF	Gaba_16	GO:0017022	Rab3a	136	Cacna1c, ENSMUSG00000101621, Plcb1, Ryr3, Pld5, Ccdc148, Sez6l, Rpl34, Ptma, Tspyl4, Thra, Flywch1, 6330403K07Rik, Sumo2, Hsp90ab1, Cd81, Clta, Kxd1, Atp5b, Pdlim7, Fxyd6, Pkm, Naca, Hsp90b1, Apoe, Atpif1, Rn18s-rs5, Ckb, ENSMUSG00000040904, H3f3b, Scg2, Tuba1b, Slc25a4, Oaz1, Mtch1, Aplp1, Uchl1, Nedd8, Eif1, Pebp1, Rps3a1, Nap1l5, Nrsn2, Rabac1, Hsp90aa1, Cox6c, Bex1, Rplp1, ENSMUSG00000116358, Rpl3, Atp5j2, Stmn2, Rtl8a, Grina, Rpl27a, Ndn, Ubc, Cox6b1, Atp5j, Rpl24, Atp1b1, Selenok, Tmem59l, Rpl32, Rpl36, Rpl9, Rpl8, Ndfip1, Rpl26, Bex2, Rplp2, Bex3, Tuba1a, Rpl37a, Rps24, Mdh1, Calm1, Dipk1b, Rab3a, Ndufb5, Gm1673, Gapdh, Cox5a, Rps11, Ndufc2, Rpl28, Rpl23, Rpl22l1, Elob, Rpl19, Cox5b, Arl6ip1, Rps26, Atp5g1, Rpl38, Cst3, Stmn1, Hspa8, Rpl21, Bsg, Rpl6, Eef1a1, Calm2, Nsg1, ENSMUSG00000044285, Chchd2, Cfap77, Ubb, Tubb2a, Ndufa13, Fth1, Cox4i1, Cox8a, Hint1, Rpl11, Fau, Stmn3, ENSMUSG00000083440, Ndufs7, Rpl41, Itm2b, Aldoa, Ndufa4, Resp18, Rps27a, Rps8, Caly, Atp6v0c, Rpl13, Ly6h, Pcsk1n, Tmsb10, Ppia, Cox7c, Mt3, Actb	1200
GO:0003713	transcription coactivator activity	26	2	3.01	0.82436	0.82436	3dpi	MF	Gaba_16	GO:0003713	Elob, Naca	136	Cacna1c, ENSMUSG00000101621, Plcb1, Ryr3, Pld5, Ccdc148, Sez6l, Rpl34, Ptma, Tspyl4, Thra, Flywch1, 6330403K07Rik, Sumo2, Hsp90ab1, Cd81, Clta, Kxd1, Atp5b, Pdlim7, Fxyd6, Pkm, Naca, Hsp90b1, Apoe, Atpif1, Rn18s-rs5, Ckb, ENSMUSG00000040904, H3f3b, Scg2, Tuba1b, Slc25a4, Oaz1, Mtch1, Aplp1, Uchl1, Nedd8, Eif1, Pebp1, Rps3a1, Nap1l5, Nrsn2, Rabac1, Hsp90aa1, Cox6c, Bex1, Rplp1, ENSMUSG00000116358, Rpl3, Atp5j2, Stmn2, Rtl8a, Grina, Rpl27a, Ndn, Ubc, Cox6b1, Atp5j, Rpl24, Atp1b1, Selenok, Tmem59l, Rpl32, Rpl36, Rpl9, Rpl8, Ndfip1, Rpl26, Bex2, Rplp2, Bex3, Tuba1a, Rpl37a, Rps24, Mdh1, Calm1, Dipk1b, Rab3a, Ndufb5, Gm1673, Gapdh, Cox5a, Rps11, Ndufc2, Rpl28, Rpl23, Rpl22l1, Elob, Rpl19, Cox5b, Arl6ip1, Rps26, Atp5g1, Rpl38, Cst3, Stmn1, Hspa8, Rpl21, Bsg, Rpl6, Eef1a1, Calm2, Nsg1, ENSMUSG00000044285, Chchd2, Cfap77, Ubb, Tubb2a, Ndufa13, Fth1, Cox4i1, Cox8a, Hint1, Rpl11, Fau, Stmn3, ENSMUSG00000083440, Ndufs7, Rpl41, Itm2b, Aldoa, Ndufa4, Resp18, Rps27a, Rps8, Caly, Atp6v0c, Rpl13, Ly6h, Pcsk1n, Tmsb10, Ppia, Cox7c, Mt3, Actb	1200
GO:0003824	catalytic activity	311	32	36.06	0.82933	0.95004	3dpi	MF	Gaba_16	GO:0003824	Aldoa, Atp5b, Atp5j, Atp5j2, Ckb, Cox4i1, Cox5a, Cox6c, Cox7c, Cox8a, Eef1a1, Fth1, Gapdh, Hint1, Hsp90aa1, Hsp90ab1, Hsp90b1, Hspa8, Mdh1, Ndufa13, Ndufc2, Ndufs7, Pkm, Plcb1, Pld5, Ppia, Rab3a, Sumo2, Tuba1a, Tuba1b, Tubb2a, Uchl1	136	Cacna1c, ENSMUSG00000101621, Plcb1, Ryr3, Pld5, Ccdc148, Sez6l, Rpl34, Ptma, Tspyl4, Thra, Flywch1, 6330403K07Rik, Sumo2, Hsp90ab1, Cd81, Clta, Kxd1, Atp5b, Pdlim7, Fxyd6, Pkm, Naca, Hsp90b1, Apoe, Atpif1, Rn18s-rs5, Ckb, ENSMUSG00000040904, H3f3b, Scg2, Tuba1b, Slc25a4, Oaz1, Mtch1, Aplp1, Uchl1, Nedd8, Eif1, Pebp1, Rps3a1, Nap1l5, Nrsn2, Rabac1, Hsp90aa1, Cox6c, Bex1, Rplp1, ENSMUSG00000116358, Rpl3, Atp5j2, Stmn2, Rtl8a, Grina, Rpl27a, Ndn, Ubc, Cox6b1, Atp5j, Rpl24, Atp1b1, Selenok, Tmem59l, Rpl32, Rpl36, Rpl9, Rpl8, Ndfip1, Rpl26, Bex2, Rplp2, Bex3, Tuba1a, Rpl37a, Rps24, Mdh1, Calm1, Dipk1b, Rab3a, Ndufb5, Gm1673, Gapdh, Cox5a, Rps11, Ndufc2, Rpl28, Rpl23, Rpl22l1, Elob, Rpl19, Cox5b, Arl6ip1, Rps26, Atp5g1, Rpl38, Cst3, Stmn1, Hspa8, Rpl21, Bsg, Rpl6, Eef1a1, Calm2, Nsg1, ENSMUSG00000044285, Chchd2, Cfap77, Ubb, Tubb2a, Ndufa13, Fth1, Cox4i1, Cox8a, Hint1, Rpl11, Fau, Stmn3, ENSMUSG00000083440, Ndufs7, Rpl41, Itm2b, Aldoa, Ndufa4, Resp18, Rps27a, Rps8, Caly, Atp6v0c, Rpl13, Ly6h, Pcsk1n, Tmsb10, Ppia, Cox7c, Mt3, Actb	1200
GO:0030674	protein-macromolecule adaptor activity	27	2	3.13	0.84046	0.84046	3dpi	MF	Gaba_16	GO:0030674	Atp1b1, Hspa8	136	Cacna1c, ENSMUSG00000101621, Plcb1, Ryr3, Pld5, Ccdc148, Sez6l, Rpl34, Ptma, Tspyl4, Thra, Flywch1, 6330403K07Rik, Sumo2, Hsp90ab1, Cd81, Clta, Kxd1, Atp5b, Pdlim7, Fxyd6, Pkm, Naca, Hsp90b1, Apoe, Atpif1, Rn18s-rs5, Ckb, ENSMUSG00000040904, H3f3b, Scg2, Tuba1b, Slc25a4, Oaz1, Mtch1, Aplp1, Uchl1, Nedd8, Eif1, Pebp1, Rps3a1, Nap1l5, Nrsn2, Rabac1, Hsp90aa1, Cox6c, Bex1, Rplp1, ENSMUSG00000116358, Rpl3, Atp5j2, Stmn2, Rtl8a, Grina, Rpl27a, Ndn, Ubc, Cox6b1, Atp5j, Rpl24, Atp1b1, Selenok, Tmem59l, Rpl32, Rpl36, Rpl9, Rpl8, Ndfip1, Rpl26, Bex2, Rplp2, Bex3, Tuba1a, Rpl37a, Rps24, Mdh1, Calm1, Dipk1b, Rab3a, Ndufb5, Gm1673, Gapdh, Cox5a, Rps11, Ndufc2, Rpl28, Rpl23, Rpl22l1, Elob, Rpl19, Cox5b, Arl6ip1, Rps26, Atp5g1, Rpl38, Cst3, Stmn1, Hspa8, Rpl21, Bsg, Rpl6, Eef1a1, Calm2, Nsg1, ENSMUSG00000044285, Chchd2, Cfap77, Ubb, Tubb2a, Ndufa13, Fth1, Cox4i1, Cox8a, Hint1, Rpl11, Fau, Stmn3, ENSMUSG00000083440, Ndufs7, Rpl41, Itm2b, Aldoa, Ndufa4, Resp18, Rps27a, Rps8, Caly, Atp6v0c, Rpl13, Ly6h, Pcsk1n, Tmsb10, Ppia, Cox7c, Mt3, Actb	1200
GO:0016853	isomerase activity	15	1	1.74	0.84450	0.84450	3dpi	MF	Gaba_16	GO:0016853	Ppia	136	Cacna1c, ENSMUSG00000101621, Plcb1, Ryr3, Pld5, Ccdc148, Sez6l, Rpl34, Ptma, Tspyl4, Thra, Flywch1, 6330403K07Rik, Sumo2, Hsp90ab1, Cd81, Clta, Kxd1, Atp5b, Pdlim7, Fxyd6, Pkm, Naca, Hsp90b1, Apoe, Atpif1, Rn18s-rs5, Ckb, ENSMUSG00000040904, H3f3b, Scg2, Tuba1b, Slc25a4, Oaz1, Mtch1, Aplp1, Uchl1, Nedd8, Eif1, Pebp1, Rps3a1, Nap1l5, Nrsn2, Rabac1, Hsp90aa1, Cox6c, Bex1, Rplp1, ENSMUSG00000116358, Rpl3, Atp5j2, Stmn2, Rtl8a, Grina, Rpl27a, Ndn, Ubc, Cox6b1, Atp5j, Rpl24, Atp1b1, Selenok, Tmem59l, Rpl32, Rpl36, Rpl9, Rpl8, Ndfip1, Rpl26, Bex2, Rplp2, Bex3, Tuba1a, Rpl37a, Rps24, Mdh1, Calm1, Dipk1b, Rab3a, Ndufb5, Gm1673, Gapdh, Cox5a, Rps11, Ndufc2, Rpl28, Rpl23, Rpl22l1, Elob, Rpl19, Cox5b, Arl6ip1, Rps26, Atp5g1, Rpl38, Cst3, Stmn1, Hspa8, Rpl21, Bsg, Rpl6, Eef1a1, Calm2, Nsg1, ENSMUSG00000044285, Chchd2, Cfap77, Ubb, Tubb2a, Ndufa13, Fth1, Cox4i1, Cox8a, Hint1, Rpl11, Fau, Stmn3, ENSMUSG00000083440, Ndufs7, Rpl41, Itm2b, Aldoa, Ndufa4, Resp18, Rps27a, Rps8, Caly, Atp6v0c, Rpl13, Ly6h, Pcsk1n, Tmsb10, Ppia, Cox7c, Mt3, Actb	1200
GO:0005488	binding	903	101	104.7	0.84658	0.98161	3dpi	MF	Gaba_16	GO:0005488	Actb, Aldoa, Aplp1, Apoe, Arl6ip1, Atp1b1, Atp5b, Atp5g1, Atp5j, Atp6v0c, Atpif1, Bex1, Bex2, Bex3, Bsg, Cacna1c, Calm1, Calm2, Caly, Cd81, Chchd2, Ckb, Clta, Cox4i1, Cox5a, Cox7c, Cst3, Eef1a1, Eif1, Elob, Fau, Flywch1, Fth1, Gapdh, Grina, H3f3b, Hint1, Hsp90aa1, Hsp90ab1, Hsp90b1, Hspa8, Itm2b, Kxd1, Ly6h, Mdh1, Mt3, Naca, Nap1l5, Ndfip1, Ndn, Ndufa13, Ndufa4, Ndufs7, Nedd8, Nsg1, Oaz1, Pdlim7, Pebp1, Pkm, Plcb1, Ppia, Ptma, Rab3a, Rabac1, Rpl11, Rpl13, Rpl19, Rpl21, Rpl22l1, Rpl23, Rpl24, Rpl26, Rpl3, Rpl37a, Rpl41, Rpl6, Rpl8, Rpl9, Rplp1, Rps11, Rps24, Rps26, Rps27a, Rps3a1, Ryr3, Scg2, Selenok, Slc25a4, Stmn1, Stmn2, Stmn3, Sumo2, Thra, Tmsb10, Tspyl4, Tuba1a, Tuba1b, Tubb2a, Ubb, Ubc, Uchl1	136	Cacna1c, ENSMUSG00000101621, Plcb1, Ryr3, Pld5, Ccdc148, Sez6l, Rpl34, Ptma, Tspyl4, Thra, Flywch1, 6330403K07Rik, Sumo2, Hsp90ab1, Cd81, Clta, Kxd1, Atp5b, Pdlim7, Fxyd6, Pkm, Naca, Hsp90b1, Apoe, Atpif1, Rn18s-rs5, Ckb, ENSMUSG00000040904, H3f3b, Scg2, Tuba1b, Slc25a4, Oaz1, Mtch1, Aplp1, Uchl1, Nedd8, Eif1, Pebp1, Rps3a1, Nap1l5, Nrsn2, Rabac1, Hsp90aa1, Cox6c, Bex1, Rplp1, ENSMUSG00000116358, Rpl3, Atp5j2, Stmn2, Rtl8a, Grina, Rpl27a, Ndn, Ubc, Cox6b1, Atp5j, Rpl24, Atp1b1, Selenok, Tmem59l, Rpl32, Rpl36, Rpl9, Rpl8, Ndfip1, Rpl26, Bex2, Rplp2, Bex3, Tuba1a, Rpl37a, Rps24, Mdh1, Calm1, Dipk1b, Rab3a, Ndufb5, Gm1673, Gapdh, Cox5a, Rps11, Ndufc2, Rpl28, Rpl23, Rpl22l1, Elob, Rpl19, Cox5b, Arl6ip1, Rps26, Atp5g1, Rpl38, Cst3, Stmn1, Hspa8, Rpl21, Bsg, Rpl6, Eef1a1, Calm2, Nsg1, ENSMUSG00000044285, Chchd2, Cfap77, Ubb, Tubb2a, Ndufa13, Fth1, Cox4i1, Cox8a, Hint1, Rpl11, Fau, Stmn3, ENSMUSG00000083440, Ndufs7, Rpl41, Itm2b, Aldoa, Ndufa4, Resp18, Rps27a, Rps8, Caly, Atp6v0c, Rpl13, Ly6h, Pcsk1n, Tmsb10, Ppia, Cox7c, Mt3, Actb	1200
GO:0008289	lipid binding	71	6	8.23	0.85413	0.85413	3dpi	MF	Gaba_16	GO:0008289	Apoe, Atp5g1, Cd81, Hspa8, Pebp1, Plcb1	136	Cacna1c, ENSMUSG00000101621, Plcb1, Ryr3, Pld5, Ccdc148, Sez6l, Rpl34, Ptma, Tspyl4, Thra, Flywch1, 6330403K07Rik, Sumo2, Hsp90ab1, Cd81, Clta, Kxd1, Atp5b, Pdlim7, Fxyd6, Pkm, Naca, Hsp90b1, Apoe, Atpif1, Rn18s-rs5, Ckb, ENSMUSG00000040904, H3f3b, Scg2, Tuba1b, Slc25a4, Oaz1, Mtch1, Aplp1, Uchl1, Nedd8, Eif1, Pebp1, Rps3a1, Nap1l5, Nrsn2, Rabac1, Hsp90aa1, Cox6c, Bex1, Rplp1, ENSMUSG00000116358, Rpl3, Atp5j2, Stmn2, Rtl8a, Grina, Rpl27a, Ndn, Ubc, Cox6b1, Atp5j, Rpl24, Atp1b1, Selenok, Tmem59l, Rpl32, Rpl36, Rpl9, Rpl8, Ndfip1, Rpl26, Bex2, Rplp2, Bex3, Tuba1a, Rpl37a, Rps24, Mdh1, Calm1, Dipk1b, Rab3a, Ndufb5, Gm1673, Gapdh, Cox5a, Rps11, Ndufc2, Rpl28, Rpl23, Rpl22l1, Elob, Rpl19, Cox5b, Arl6ip1, Rps26, Atp5g1, Rpl38, Cst3, Stmn1, Hspa8, Rpl21, Bsg, Rpl6, Eef1a1, Calm2, Nsg1, ENSMUSG00000044285, Chchd2, Cfap77, Ubb, Tubb2a, Ndufa13, Fth1, Cox4i1, Cox8a, Hint1, Rpl11, Fau, Stmn3, ENSMUSG00000083440, Ndufs7, Rpl41, Itm2b, Aldoa, Ndufa4, Resp18, Rps27a, Rps8, Caly, Atp6v0c, Rpl13, Ly6h, Pcsk1n, Tmsb10, Ppia, Cox7c, Mt3, Actb	1200
GO:0005216	ion channel activity	61	5	7.07	0.85731	0.85731	3dpi	MF	Gaba_16	GO:0005216	Atp5b, Atp5j, Atp5j2, Cacna1c, Ryr3	136	Cacna1c, ENSMUSG00000101621, Plcb1, Ryr3, Pld5, Ccdc148, Sez6l, Rpl34, Ptma, Tspyl4, Thra, Flywch1, 6330403K07Rik, Sumo2, Hsp90ab1, Cd81, Clta, Kxd1, Atp5b, Pdlim7, Fxyd6, Pkm, Naca, Hsp90b1, Apoe, Atpif1, Rn18s-rs5, Ckb, ENSMUSG00000040904, H3f3b, Scg2, Tuba1b, Slc25a4, Oaz1, Mtch1, Aplp1, Uchl1, Nedd8, Eif1, Pebp1, Rps3a1, Nap1l5, Nrsn2, Rabac1, Hsp90aa1, Cox6c, Bex1, Rplp1, ENSMUSG00000116358, Rpl3, Atp5j2, Stmn2, Rtl8a, Grina, Rpl27a, Ndn, Ubc, Cox6b1, Atp5j, Rpl24, Atp1b1, Selenok, Tmem59l, Rpl32, Rpl36, Rpl9, Rpl8, Ndfip1, Rpl26, Bex2, Rplp2, Bex3, Tuba1a, Rpl37a, Rps24, Mdh1, Calm1, Dipk1b, Rab3a, Ndufb5, Gm1673, Gapdh, Cox5a, Rps11, Ndufc2, Rpl28, Rpl23, Rpl22l1, Elob, Rpl19, Cox5b, Arl6ip1, Rps26, Atp5g1, Rpl38, Cst3, Stmn1, Hspa8, Rpl21, Bsg, Rpl6, Eef1a1, Calm2, Nsg1, ENSMUSG00000044285, Chchd2, Cfap77, Ubb, Tubb2a, Ndufa13, Fth1, Cox4i1, Cox8a, Hint1, Rpl11, Fau, Stmn3, ENSMUSG00000083440, Ndufs7, Rpl41, Itm2b, Aldoa, Ndufa4, Resp18, Rps27a, Rps8, Caly, Atp6v0c, Rpl13, Ly6h, Pcsk1n, Tmsb10, Ppia, Cox7c, Mt3, Actb	1200
GO:0046983	protein dimerization activity	61	5	7.07	0.85731	0.85731	3dpi	MF	Gaba_16	GO:0046983	Apoe, Atp1b1, Hsp90aa1, Hsp90ab1, Thra	136	Cacna1c, ENSMUSG00000101621, Plcb1, Ryr3, Pld5, Ccdc148, Sez6l, Rpl34, Ptma, Tspyl4, Thra, Flywch1, 6330403K07Rik, Sumo2, Hsp90ab1, Cd81, Clta, Kxd1, Atp5b, Pdlim7, Fxyd6, Pkm, Naca, Hsp90b1, Apoe, Atpif1, Rn18s-rs5, Ckb, ENSMUSG00000040904, H3f3b, Scg2, Tuba1b, Slc25a4, Oaz1, Mtch1, Aplp1, Uchl1, Nedd8, Eif1, Pebp1, Rps3a1, Nap1l5, Nrsn2, Rabac1, Hsp90aa1, Cox6c, Bex1, Rplp1, ENSMUSG00000116358, Rpl3, Atp5j2, Stmn2, Rtl8a, Grina, Rpl27a, Ndn, Ubc, Cox6b1, Atp5j, Rpl24, Atp1b1, Selenok, Tmem59l, Rpl32, Rpl36, Rpl9, Rpl8, Ndfip1, Rpl26, Bex2, Rplp2, Bex3, Tuba1a, Rpl37a, Rps24, Mdh1, Calm1, Dipk1b, Rab3a, Ndufb5, Gm1673, Gapdh, Cox5a, Rps11, Ndufc2, Rpl28, Rpl23, Rpl22l1, Elob, Rpl19, Cox5b, Arl6ip1, Rps26, Atp5g1, Rpl38, Cst3, Stmn1, Hspa8, Rpl21, Bsg, Rpl6, Eef1a1, Calm2, Nsg1, ENSMUSG00000044285, Chchd2, Cfap77, Ubb, Tubb2a, Ndufa13, Fth1, Cox4i1, Cox8a, Hint1, Rpl11, Fau, Stmn3, ENSMUSG00000083440, Ndufs7, Rpl41, Itm2b, Aldoa, Ndufa4, Resp18, Rps27a, Rps8, Caly, Atp6v0c, Rpl13, Ly6h, Pcsk1n, Tmsb10, Ppia, Cox7c, Mt3, Actb	1200
GO:0015291	secondary active transmembrane transport...	16	1	1.86	0.86277	0.86277	3dpi	MF	Gaba_16	GO:0015291	Slc25a4	136	Cacna1c, ENSMUSG00000101621, Plcb1, Ryr3, Pld5, Ccdc148, Sez6l, Rpl34, Ptma, Tspyl4, Thra, Flywch1, 6330403K07Rik, Sumo2, Hsp90ab1, Cd81, Clta, Kxd1, Atp5b, Pdlim7, Fxyd6, Pkm, Naca, Hsp90b1, Apoe, Atpif1, Rn18s-rs5, Ckb, ENSMUSG00000040904, H3f3b, Scg2, Tuba1b, Slc25a4, Oaz1, Mtch1, Aplp1, Uchl1, Nedd8, Eif1, Pebp1, Rps3a1, Nap1l5, Nrsn2, Rabac1, Hsp90aa1, Cox6c, Bex1, Rplp1, ENSMUSG00000116358, Rpl3, Atp5j2, Stmn2, Rtl8a, Grina, Rpl27a, Ndn, Ubc, Cox6b1, Atp5j, Rpl24, Atp1b1, Selenok, Tmem59l, Rpl32, Rpl36, Rpl9, Rpl8, Ndfip1, Rpl26, Bex2, Rplp2, Bex3, Tuba1a, Rpl37a, Rps24, Mdh1, Calm1, Dipk1b, Rab3a, Ndufb5, Gm1673, Gapdh, Cox5a, Rps11, Ndufc2, Rpl28, Rpl23, Rpl22l1, Elob, Rpl19, Cox5b, Arl6ip1, Rps26, Atp5g1, Rpl38, Cst3, Stmn1, Hspa8, Rpl21, Bsg, Rpl6, Eef1a1, Calm2, Nsg1, ENSMUSG00000044285, Chchd2, Cfap77, Ubb, Tubb2a, Ndufa13, Fth1, Cox4i1, Cox8a, Hint1, Rpl11, Fau, Stmn3, ENSMUSG00000083440, Ndufs7, Rpl41, Itm2b, Aldoa, Ndufa4, Resp18, Rps27a, Rps8, Caly, Atp6v0c, Rpl13, Ly6h, Pcsk1n, Tmsb10, Ppia, Cox7c, Mt3, Actb	1200
GO:0016829	lyase activity	16	1	1.86	0.86277	0.86277	3dpi	MF	Gaba_16	GO:0016829	Aldoa	136	Cacna1c, ENSMUSG00000101621, Plcb1, Ryr3, Pld5, Ccdc148, Sez6l, Rpl34, Ptma, Tspyl4, Thra, Flywch1, 6330403K07Rik, Sumo2, Hsp90ab1, Cd81, Clta, Kxd1, Atp5b, Pdlim7, Fxyd6, Pkm, Naca, Hsp90b1, Apoe, Atpif1, Rn18s-rs5, Ckb, ENSMUSG00000040904, H3f3b, Scg2, Tuba1b, Slc25a4, Oaz1, Mtch1, Aplp1, Uchl1, Nedd8, Eif1, Pebp1, Rps3a1, Nap1l5, Nrsn2, Rabac1, Hsp90aa1, Cox6c, Bex1, Rplp1, ENSMUSG00000116358, Rpl3, Atp5j2, Stmn2, Rtl8a, Grina, Rpl27a, Ndn, Ubc, Cox6b1, Atp5j, Rpl24, Atp1b1, Selenok, Tmem59l, Rpl32, Rpl36, Rpl9, Rpl8, Ndfip1, Rpl26, Bex2, Rplp2, Bex3, Tuba1a, Rpl37a, Rps24, Mdh1, Calm1, Dipk1b, Rab3a, Ndufb5, Gm1673, Gapdh, Cox5a, Rps11, Ndufc2, Rpl28, Rpl23, Rpl22l1, Elob, Rpl19, Cox5b, Arl6ip1, Rps26, Atp5g1, Rpl38, Cst3, Stmn1, Hspa8, Rpl21, Bsg, Rpl6, Eef1a1, Calm2, Nsg1, ENSMUSG00000044285, Chchd2, Cfap77, Ubb, Tubb2a, Ndufa13, Fth1, Cox4i1, Cox8a, Hint1, Rpl11, Fau, Stmn3, ENSMUSG00000083440, Ndufs7, Rpl41, Itm2b, Aldoa, Ndufa4, Resp18, Rps27a, Rps8, Caly, Atp6v0c, Rpl13, Ly6h, Pcsk1n, Tmsb10, Ppia, Cox7c, Mt3, Actb	1200
GO:0035254	glutamate receptor binding	16	1	1.86	0.86277	0.86277	3dpi	MF	Gaba_16	GO:0035254	Calm1	136	Cacna1c, ENSMUSG00000101621, Plcb1, Ryr3, Pld5, Ccdc148, Sez6l, Rpl34, Ptma, Tspyl4, Thra, Flywch1, 6330403K07Rik, Sumo2, Hsp90ab1, Cd81, Clta, Kxd1, Atp5b, Pdlim7, Fxyd6, Pkm, Naca, Hsp90b1, Apoe, Atpif1, Rn18s-rs5, Ckb, ENSMUSG00000040904, H3f3b, Scg2, Tuba1b, Slc25a4, Oaz1, Mtch1, Aplp1, Uchl1, Nedd8, Eif1, Pebp1, Rps3a1, Nap1l5, Nrsn2, Rabac1, Hsp90aa1, Cox6c, Bex1, Rplp1, ENSMUSG00000116358, Rpl3, Atp5j2, Stmn2, Rtl8a, Grina, Rpl27a, Ndn, Ubc, Cox6b1, Atp5j, Rpl24, Atp1b1, Selenok, Tmem59l, Rpl32, Rpl36, Rpl9, Rpl8, Ndfip1, Rpl26, Bex2, Rplp2, Bex3, Tuba1a, Rpl37a, Rps24, Mdh1, Calm1, Dipk1b, Rab3a, Ndufb5, Gm1673, Gapdh, Cox5a, Rps11, Ndufc2, Rpl28, Rpl23, Rpl22l1, Elob, Rpl19, Cox5b, Arl6ip1, Rps26, Atp5g1, Rpl38, Cst3, Stmn1, Hspa8, Rpl21, Bsg, Rpl6, Eef1a1, Calm2, Nsg1, ENSMUSG00000044285, Chchd2, Cfap77, Ubb, Tubb2a, Ndufa13, Fth1, Cox4i1, Cox8a, Hint1, Rpl11, Fau, Stmn3, ENSMUSG00000083440, Ndufs7, Rpl41, Itm2b, Aldoa, Ndufa4, Resp18, Rps27a, Rps8, Caly, Atp6v0c, Rpl13, Ly6h, Pcsk1n, Tmsb10, Ppia, Cox7c, Mt3, Actb	1200
GO:0032559	adenyl ribonucleotide binding	122	11	14.14	0.86452	0.86452	3dpi	MF	Gaba_16	GO:0032559	Actb, Atp5b, Ckb, Hsp90aa1, Hsp90ab1, Hsp90b1, Hspa8, Itm2b, Ndufa13, Pebp1, Pkm	136	Cacna1c, ENSMUSG00000101621, Plcb1, Ryr3, Pld5, Ccdc148, Sez6l, Rpl34, Ptma, Tspyl4, Thra, Flywch1, 6330403K07Rik, Sumo2, Hsp90ab1, Cd81, Clta, Kxd1, Atp5b, Pdlim7, Fxyd6, Pkm, Naca, Hsp90b1, Apoe, Atpif1, Rn18s-rs5, Ckb, ENSMUSG00000040904, H3f3b, Scg2, Tuba1b, Slc25a4, Oaz1, Mtch1, Aplp1, Uchl1, Nedd8, Eif1, Pebp1, Rps3a1, Nap1l5, Nrsn2, Rabac1, Hsp90aa1, Cox6c, Bex1, Rplp1, ENSMUSG00000116358, Rpl3, Atp5j2, Stmn2, Rtl8a, Grina, Rpl27a, Ndn, Ubc, Cox6b1, Atp5j, Rpl24, Atp1b1, Selenok, Tmem59l, Rpl32, Rpl36, Rpl9, Rpl8, Ndfip1, Rpl26, Bex2, Rplp2, Bex3, Tuba1a, Rpl37a, Rps24, Mdh1, Calm1, Dipk1b, Rab3a, Ndufb5, Gm1673, Gapdh, Cox5a, Rps11, Ndufc2, Rpl28, Rpl23, Rpl22l1, Elob, Rpl19, Cox5b, Arl6ip1, Rps26, Atp5g1, Rpl38, Cst3, Stmn1, Hspa8, Rpl21, Bsg, Rpl6, Eef1a1, Calm2, Nsg1, ENSMUSG00000044285, Chchd2, Cfap77, Ubb, Tubb2a, Ndufa13, Fth1, Cox4i1, Cox8a, Hint1, Rpl11, Fau, Stmn3, ENSMUSG00000083440, Ndufs7, Rpl41, Itm2b, Aldoa, Ndufa4, Resp18, Rps27a, Rps8, Caly, Atp6v0c, Rpl13, Ly6h, Pcsk1n, Tmsb10, Ppia, Cox7c, Mt3, Actb	1200
GO:0043168	anion binding	180	17	20.87	0.86832	0.86832	3dpi	MF	Gaba_16	GO:0043168	Actb, Atp5b, Ckb, Eef1a1, Hsp90aa1, Hsp90ab1, Hsp90b1, Hspa8, Itm2b, Ndufa13, Pebp1, Pkm, Plcb1, Rab3a, Tuba1a, Tuba1b, Tubb2a	136	Cacna1c, ENSMUSG00000101621, Plcb1, Ryr3, Pld5, Ccdc148, Sez6l, Rpl34, Ptma, Tspyl4, Thra, Flywch1, 6330403K07Rik, Sumo2, Hsp90ab1, Cd81, Clta, Kxd1, Atp5b, Pdlim7, Fxyd6, Pkm, Naca, Hsp90b1, Apoe, Atpif1, Rn18s-rs5, Ckb, ENSMUSG00000040904, H3f3b, Scg2, Tuba1b, Slc25a4, Oaz1, Mtch1, Aplp1, Uchl1, Nedd8, Eif1, Pebp1, Rps3a1, Nap1l5, Nrsn2, Rabac1, Hsp90aa1, Cox6c, Bex1, Rplp1, ENSMUSG00000116358, Rpl3, Atp5j2, Stmn2, Rtl8a, Grina, Rpl27a, Ndn, Ubc, Cox6b1, Atp5j, Rpl24, Atp1b1, Selenok, Tmem59l, Rpl32, Rpl36, Rpl9, Rpl8, Ndfip1, Rpl26, Bex2, Rplp2, Bex3, Tuba1a, Rpl37a, Rps24, Mdh1, Calm1, Dipk1b, Rab3a, Ndufb5, Gm1673, Gapdh, Cox5a, Rps11, Ndufc2, Rpl28, Rpl23, Rpl22l1, Elob, Rpl19, Cox5b, Arl6ip1, Rps26, Atp5g1, Rpl38, Cst3, Stmn1, Hspa8, Rpl21, Bsg, Rpl6, Eef1a1, Calm2, Nsg1, ENSMUSG00000044285, Chchd2, Cfap77, Ubb, Tubb2a, Ndufa13, Fth1, Cox4i1, Cox8a, Hint1, Rpl11, Fau, Stmn3, ENSMUSG00000083440, Ndufs7, Rpl41, Itm2b, Aldoa, Ndufa4, Resp18, Rps27a, Rps8, Caly, Atp6v0c, Rpl13, Ly6h, Pcsk1n, Tmsb10, Ppia, Cox7c, Mt3, Actb	1200
GO:0030554	adenyl nucleotide binding	123	11	14.26	0.87159	0.87159	3dpi	MF	Gaba_16	GO:0030554	Actb, Atp5b, Ckb, Hsp90aa1, Hsp90ab1, Hsp90b1, Hspa8, Itm2b, Ndufa13, Pebp1, Pkm	136	Cacna1c, ENSMUSG00000101621, Plcb1, Ryr3, Pld5, Ccdc148, Sez6l, Rpl34, Ptma, Tspyl4, Thra, Flywch1, 6330403K07Rik, Sumo2, Hsp90ab1, Cd81, Clta, Kxd1, Atp5b, Pdlim7, Fxyd6, Pkm, Naca, Hsp90b1, Apoe, Atpif1, Rn18s-rs5, Ckb, ENSMUSG00000040904, H3f3b, Scg2, Tuba1b, Slc25a4, Oaz1, Mtch1, Aplp1, Uchl1, Nedd8, Eif1, Pebp1, Rps3a1, Nap1l5, Nrsn2, Rabac1, Hsp90aa1, Cox6c, Bex1, Rplp1, ENSMUSG00000116358, Rpl3, Atp5j2, Stmn2, Rtl8a, Grina, Rpl27a, Ndn, Ubc, Cox6b1, Atp5j, Rpl24, Atp1b1, Selenok, Tmem59l, Rpl32, Rpl36, Rpl9, Rpl8, Ndfip1, Rpl26, Bex2, Rplp2, Bex3, Tuba1a, Rpl37a, Rps24, Mdh1, Calm1, Dipk1b, Rab3a, Ndufb5, Gm1673, Gapdh, Cox5a, Rps11, Ndufc2, Rpl28, Rpl23, Rpl22l1, Elob, Rpl19, Cox5b, Arl6ip1, Rps26, Atp5g1, Rpl38, Cst3, Stmn1, Hspa8, Rpl21, Bsg, Rpl6, Eef1a1, Calm2, Nsg1, ENSMUSG00000044285, Chchd2, Cfap77, Ubb, Tubb2a, Ndufa13, Fth1, Cox4i1, Cox8a, Hint1, Rpl11, Fau, Stmn3, ENSMUSG00000083440, Ndufs7, Rpl41, Itm2b, Aldoa, Ndufa4, Resp18, Rps27a, Rps8, Caly, Atp6v0c, Rpl13, Ly6h, Pcsk1n, Tmsb10, Ppia, Cox7c, Mt3, Actb	1200
GO:0000977	RNA polymerase II transcription regulato...	41	3	4.75	0.87386	0.87386	3dpi	MF	Gaba_16	GO:0000977	H3f3b, Ndn, Thra	136	Cacna1c, ENSMUSG00000101621, Plcb1, Ryr3, Pld5, Ccdc148, Sez6l, Rpl34, Ptma, Tspyl4, Thra, Flywch1, 6330403K07Rik, Sumo2, Hsp90ab1, Cd81, Clta, Kxd1, Atp5b, Pdlim7, Fxyd6, Pkm, Naca, Hsp90b1, Apoe, Atpif1, Rn18s-rs5, Ckb, ENSMUSG00000040904, H3f3b, Scg2, Tuba1b, Slc25a4, Oaz1, Mtch1, Aplp1, Uchl1, Nedd8, Eif1, Pebp1, Rps3a1, Nap1l5, Nrsn2, Rabac1, Hsp90aa1, Cox6c, Bex1, Rplp1, ENSMUSG00000116358, Rpl3, Atp5j2, Stmn2, Rtl8a, Grina, Rpl27a, Ndn, Ubc, Cox6b1, Atp5j, Rpl24, Atp1b1, Selenok, Tmem59l, Rpl32, Rpl36, Rpl9, Rpl8, Ndfip1, Rpl26, Bex2, Rplp2, Bex3, Tuba1a, Rpl37a, Rps24, Mdh1, Calm1, Dipk1b, Rab3a, Ndufb5, Gm1673, Gapdh, Cox5a, Rps11, Ndufc2, Rpl28, Rpl23, Rpl22l1, Elob, Rpl19, Cox5b, Arl6ip1, Rps26, Atp5g1, Rpl38, Cst3, Stmn1, Hspa8, Rpl21, Bsg, Rpl6, Eef1a1, Calm2, Nsg1, ENSMUSG00000044285, Chchd2, Cfap77, Ubb, Tubb2a, Ndufa13, Fth1, Cox4i1, Cox8a, Hint1, Rpl11, Fau, Stmn3, ENSMUSG00000083440, Ndufs7, Rpl41, Itm2b, Aldoa, Ndufa4, Resp18, Rps27a, Rps8, Caly, Atp6v0c, Rpl13, Ly6h, Pcsk1n, Tmsb10, Ppia, Cox7c, Mt3, Actb	1200
GO:0048018	receptor ligand activity	17	1	1.97	0.87892	0.87892	3dpi	MF	Gaba_16	GO:0048018	Scg2	136	Cacna1c, ENSMUSG00000101621, Plcb1, Ryr3, Pld5, Ccdc148, Sez6l, Rpl34, Ptma, Tspyl4, Thra, Flywch1, 6330403K07Rik, Sumo2, Hsp90ab1, Cd81, Clta, Kxd1, Atp5b, Pdlim7, Fxyd6, Pkm, Naca, Hsp90b1, Apoe, Atpif1, Rn18s-rs5, Ckb, ENSMUSG00000040904, H3f3b, Scg2, Tuba1b, Slc25a4, Oaz1, Mtch1, Aplp1, Uchl1, Nedd8, Eif1, Pebp1, Rps3a1, Nap1l5, Nrsn2, Rabac1, Hsp90aa1, Cox6c, Bex1, Rplp1, ENSMUSG00000116358, Rpl3, Atp5j2, Stmn2, Rtl8a, Grina, Rpl27a, Ndn, Ubc, Cox6b1, Atp5j, Rpl24, Atp1b1, Selenok, Tmem59l, Rpl32, Rpl36, Rpl9, Rpl8, Ndfip1, Rpl26, Bex2, Rplp2, Bex3, Tuba1a, Rpl37a, Rps24, Mdh1, Calm1, Dipk1b, Rab3a, Ndufb5, Gm1673, Gapdh, Cox5a, Rps11, Ndufc2, Rpl28, Rpl23, Rpl22l1, Elob, Rpl19, Cox5b, Arl6ip1, Rps26, Atp5g1, Rpl38, Cst3, Stmn1, Hspa8, Rpl21, Bsg, Rpl6, Eef1a1, Calm2, Nsg1, ENSMUSG00000044285, Chchd2, Cfap77, Ubb, Tubb2a, Ndufa13, Fth1, Cox4i1, Cox8a, Hint1, Rpl11, Fau, Stmn3, ENSMUSG00000083440, Ndufs7, Rpl41, Itm2b, Aldoa, Ndufa4, Resp18, Rps27a, Rps8, Caly, Atp6v0c, Rpl13, Ly6h, Pcsk1n, Tmsb10, Ppia, Cox7c, Mt3, Actb	1200
GO:1901981	phosphatidylinositol phosphate binding	17	1	1.97	0.87892	0.87892	3dpi	MF	Gaba_16	GO:1901981	Plcb1	136	Cacna1c, ENSMUSG00000101621, Plcb1, Ryr3, Pld5, Ccdc148, Sez6l, Rpl34, Ptma, Tspyl4, Thra, Flywch1, 6330403K07Rik, Sumo2, Hsp90ab1, Cd81, Clta, Kxd1, Atp5b, Pdlim7, Fxyd6, Pkm, Naca, Hsp90b1, Apoe, Atpif1, Rn18s-rs5, Ckb, ENSMUSG00000040904, H3f3b, Scg2, Tuba1b, Slc25a4, Oaz1, Mtch1, Aplp1, Uchl1, Nedd8, Eif1, Pebp1, Rps3a1, Nap1l5, Nrsn2, Rabac1, Hsp90aa1, Cox6c, Bex1, Rplp1, ENSMUSG00000116358, Rpl3, Atp5j2, Stmn2, Rtl8a, Grina, Rpl27a, Ndn, Ubc, Cox6b1, Atp5j, Rpl24, Atp1b1, Selenok, Tmem59l, Rpl32, Rpl36, Rpl9, Rpl8, Ndfip1, Rpl26, Bex2, Rplp2, Bex3, Tuba1a, Rpl37a, Rps24, Mdh1, Calm1, Dipk1b, Rab3a, Ndufb5, Gm1673, Gapdh, Cox5a, Rps11, Ndufc2, Rpl28, Rpl23, Rpl22l1, Elob, Rpl19, Cox5b, Arl6ip1, Rps26, Atp5g1, Rpl38, Cst3, Stmn1, Hspa8, Rpl21, Bsg, Rpl6, Eef1a1, Calm2, Nsg1, ENSMUSG00000044285, Chchd2, Cfap77, Ubb, Tubb2a, Ndufa13, Fth1, Cox4i1, Cox8a, Hint1, Rpl11, Fau, Stmn3, ENSMUSG00000083440, Ndufs7, Rpl41, Itm2b, Aldoa, Ndufa4, Resp18, Rps27a, Rps8, Caly, Atp6v0c, Rpl13, Ly6h, Pcsk1n, Tmsb10, Ppia, Cox7c, Mt3, Actb	1200
GO:0051020	GTPase binding	30	2	3.48	0.88108	0.88108	3dpi	MF	Gaba_16	GO:0051020	Clta, Hsp90aa1	136	Cacna1c, ENSMUSG00000101621, Plcb1, Ryr3, Pld5, Ccdc148, Sez6l, Rpl34, Ptma, Tspyl4, Thra, Flywch1, 6330403K07Rik, Sumo2, Hsp90ab1, Cd81, Clta, Kxd1, Atp5b, Pdlim7, Fxyd6, Pkm, Naca, Hsp90b1, Apoe, Atpif1, Rn18s-rs5, Ckb, ENSMUSG00000040904, H3f3b, Scg2, Tuba1b, Slc25a4, Oaz1, Mtch1, Aplp1, Uchl1, Nedd8, Eif1, Pebp1, Rps3a1, Nap1l5, Nrsn2, Rabac1, Hsp90aa1, Cox6c, Bex1, Rplp1, ENSMUSG00000116358, Rpl3, Atp5j2, Stmn2, Rtl8a, Grina, Rpl27a, Ndn, Ubc, Cox6b1, Atp5j, Rpl24, Atp1b1, Selenok, Tmem59l, Rpl32, Rpl36, Rpl9, Rpl8, Ndfip1, Rpl26, Bex2, Rplp2, Bex3, Tuba1a, Rpl37a, Rps24, Mdh1, Calm1, Dipk1b, Rab3a, Ndufb5, Gm1673, Gapdh, Cox5a, Rps11, Ndufc2, Rpl28, Rpl23, Rpl22l1, Elob, Rpl19, Cox5b, Arl6ip1, Rps26, Atp5g1, Rpl38, Cst3, Stmn1, Hspa8, Rpl21, Bsg, Rpl6, Eef1a1, Calm2, Nsg1, ENSMUSG00000044285, Chchd2, Cfap77, Ubb, Tubb2a, Ndufa13, Fth1, Cox4i1, Cox8a, Hint1, Rpl11, Fau, Stmn3, ENSMUSG00000083440, Ndufs7, Rpl41, Itm2b, Aldoa, Ndufa4, Resp18, Rps27a, Rps8, Caly, Atp6v0c, Rpl13, Ly6h, Pcsk1n, Tmsb10, Ppia, Cox7c, Mt3, Actb	1200
GO:0061629	RNA polymerase II-specific DNA-binding t...	30	2	3.48	0.88108	0.88108	3dpi	MF	Gaba_16	GO:0061629	Actb, Bex2	136	Cacna1c, ENSMUSG00000101621, Plcb1, Ryr3, Pld5, Ccdc148, Sez6l, Rpl34, Ptma, Tspyl4, Thra, Flywch1, 6330403K07Rik, Sumo2, Hsp90ab1, Cd81, Clta, Kxd1, Atp5b, Pdlim7, Fxyd6, Pkm, Naca, Hsp90b1, Apoe, Atpif1, Rn18s-rs5, Ckb, ENSMUSG00000040904, H3f3b, Scg2, Tuba1b, Slc25a4, Oaz1, Mtch1, Aplp1, Uchl1, Nedd8, Eif1, Pebp1, Rps3a1, Nap1l5, Nrsn2, Rabac1, Hsp90aa1, Cox6c, Bex1, Rplp1, ENSMUSG00000116358, Rpl3, Atp5j2, Stmn2, Rtl8a, Grina, Rpl27a, Ndn, Ubc, Cox6b1, Atp5j, Rpl24, Atp1b1, Selenok, Tmem59l, Rpl32, Rpl36, Rpl9, Rpl8, Ndfip1, Rpl26, Bex2, Rplp2, Bex3, Tuba1a, Rpl37a, Rps24, Mdh1, Calm1, Dipk1b, Rab3a, Ndufb5, Gm1673, Gapdh, Cox5a, Rps11, Ndufc2, Rpl28, Rpl23, Rpl22l1, Elob, Rpl19, Cox5b, Arl6ip1, Rps26, Atp5g1, Rpl38, Cst3, Stmn1, Hspa8, Rpl21, Bsg, Rpl6, Eef1a1, Calm2, Nsg1, ENSMUSG00000044285, Chchd2, Cfap77, Ubb, Tubb2a, Ndufa13, Fth1, Cox4i1, Cox8a, Hint1, Rpl11, Fau, Stmn3, ENSMUSG00000083440, Ndufs7, Rpl41, Itm2b, Aldoa, Ndufa4, Resp18, Rps27a, Rps8, Caly, Atp6v0c, Rpl13, Ly6h, Pcsk1n, Tmsb10, Ppia, Cox7c, Mt3, Actb	1200
GO:0005509	calcium ion binding	64	5	7.42	0.88482	0.88482	3dpi	MF	Gaba_16	GO:0005509	Atp5b, Calm1, Calm2, Plcb1, Ryr3	136	Cacna1c, ENSMUSG00000101621, Plcb1, Ryr3, Pld5, Ccdc148, Sez6l, Rpl34, Ptma, Tspyl4, Thra, Flywch1, 6330403K07Rik, Sumo2, Hsp90ab1, Cd81, Clta, Kxd1, Atp5b, Pdlim7, Fxyd6, Pkm, Naca, Hsp90b1, Apoe, Atpif1, Rn18s-rs5, Ckb, ENSMUSG00000040904, H3f3b, Scg2, Tuba1b, Slc25a4, Oaz1, Mtch1, Aplp1, Uchl1, Nedd8, Eif1, Pebp1, Rps3a1, Nap1l5, Nrsn2, Rabac1, Hsp90aa1, Cox6c, Bex1, Rplp1, ENSMUSG00000116358, Rpl3, Atp5j2, Stmn2, Rtl8a, Grina, Rpl27a, Ndn, Ubc, Cox6b1, Atp5j, Rpl24, Atp1b1, Selenok, Tmem59l, Rpl32, Rpl36, Rpl9, Rpl8, Ndfip1, Rpl26, Bex2, Rplp2, Bex3, Tuba1a, Rpl37a, Rps24, Mdh1, Calm1, Dipk1b, Rab3a, Ndufb5, Gm1673, Gapdh, Cox5a, Rps11, Ndufc2, Rpl28, Rpl23, Rpl22l1, Elob, Rpl19, Cox5b, Arl6ip1, Rps26, Atp5g1, Rpl38, Cst3, Stmn1, Hspa8, Rpl21, Bsg, Rpl6, Eef1a1, Calm2, Nsg1, ENSMUSG00000044285, Chchd2, Cfap77, Ubb, Tubb2a, Ndufa13, Fth1, Cox4i1, Cox8a, Hint1, Rpl11, Fau, Stmn3, ENSMUSG00000083440, Ndufs7, Rpl41, Itm2b, Aldoa, Ndufa4, Resp18, Rps27a, Rps8, Caly, Atp6v0c, Rpl13, Ly6h, Pcsk1n, Tmsb10, Ppia, Cox7c, Mt3, Actb	1200
GO:0030546	signaling receptor activator activity	18	1	2.09	0.89318	0.89318	3dpi	MF	Gaba_16	GO:0030546	Scg2	136	Cacna1c, ENSMUSG00000101621, Plcb1, Ryr3, Pld5, Ccdc148, Sez6l, Rpl34, Ptma, Tspyl4, Thra, Flywch1, 6330403K07Rik, Sumo2, Hsp90ab1, Cd81, Clta, Kxd1, Atp5b, Pdlim7, Fxyd6, Pkm, Naca, Hsp90b1, Apoe, Atpif1, Rn18s-rs5, Ckb, ENSMUSG00000040904, H3f3b, Scg2, Tuba1b, Slc25a4, Oaz1, Mtch1, Aplp1, Uchl1, Nedd8, Eif1, Pebp1, Rps3a1, Nap1l5, Nrsn2, Rabac1, Hsp90aa1, Cox6c, Bex1, Rplp1, ENSMUSG00000116358, Rpl3, Atp5j2, Stmn2, Rtl8a, Grina, Rpl27a, Ndn, Ubc, Cox6b1, Atp5j, Rpl24, Atp1b1, Selenok, Tmem59l, Rpl32, Rpl36, Rpl9, Rpl8, Ndfip1, Rpl26, Bex2, Rplp2, Bex3, Tuba1a, Rpl37a, Rps24, Mdh1, Calm1, Dipk1b, Rab3a, Ndufb5, Gm1673, Gapdh, Cox5a, Rps11, Ndufc2, Rpl28, Rpl23, Rpl22l1, Elob, Rpl19, Cox5b, Arl6ip1, Rps26, Atp5g1, Rpl38, Cst3, Stmn1, Hspa8, Rpl21, Bsg, Rpl6, Eef1a1, Calm2, Nsg1, ENSMUSG00000044285, Chchd2, Cfap77, Ubb, Tubb2a, Ndufa13, Fth1, Cox4i1, Cox8a, Hint1, Rpl11, Fau, Stmn3, ENSMUSG00000083440, Ndufs7, Rpl41, Itm2b, Aldoa, Ndufa4, Resp18, Rps27a, Rps8, Caly, Atp6v0c, Rpl13, Ly6h, Pcsk1n, Tmsb10, Ppia, Cox7c, Mt3, Actb	1200
GO:0000981	DNA-binding transcription factor activit...	33	2	3.83	0.91202	0.91202	3dpi	MF	Gaba_16	GO:0000981	Ndn, Thra	136	Cacna1c, ENSMUSG00000101621, Plcb1, Ryr3, Pld5, Ccdc148, Sez6l, Rpl34, Ptma, Tspyl4, Thra, Flywch1, 6330403K07Rik, Sumo2, Hsp90ab1, Cd81, Clta, Kxd1, Atp5b, Pdlim7, Fxyd6, Pkm, Naca, Hsp90b1, Apoe, Atpif1, Rn18s-rs5, Ckb, ENSMUSG00000040904, H3f3b, Scg2, Tuba1b, Slc25a4, Oaz1, Mtch1, Aplp1, Uchl1, Nedd8, Eif1, Pebp1, Rps3a1, Nap1l5, Nrsn2, Rabac1, Hsp90aa1, Cox6c, Bex1, Rplp1, ENSMUSG00000116358, Rpl3, Atp5j2, Stmn2, Rtl8a, Grina, Rpl27a, Ndn, Ubc, Cox6b1, Atp5j, Rpl24, Atp1b1, Selenok, Tmem59l, Rpl32, Rpl36, Rpl9, Rpl8, Ndfip1, Rpl26, Bex2, Rplp2, Bex3, Tuba1a, Rpl37a, Rps24, Mdh1, Calm1, Dipk1b, Rab3a, Ndufb5, Gm1673, Gapdh, Cox5a, Rps11, Ndufc2, Rpl28, Rpl23, Rpl22l1, Elob, Rpl19, Cox5b, Arl6ip1, Rps26, Atp5g1, Rpl38, Cst3, Stmn1, Hspa8, Rpl21, Bsg, Rpl6, Eef1a1, Calm2, Nsg1, ENSMUSG00000044285, Chchd2, Cfap77, Ubb, Tubb2a, Ndufa13, Fth1, Cox4i1, Cox8a, Hint1, Rpl11, Fau, Stmn3, ENSMUSG00000083440, Ndufs7, Rpl41, Itm2b, Aldoa, Ndufa4, Resp18, Rps27a, Rps8, Caly, Atp6v0c, Rpl13, Ly6h, Pcsk1n, Tmsb10, Ppia, Cox7c, Mt3, Actb	1200
GO:0008509	anion transmembrane transporter activity	20	1	2.32	0.91688	0.91688	3dpi	MF	Gaba_16	GO:0008509	Slc25a4	136	Cacna1c, ENSMUSG00000101621, Plcb1, Ryr3, Pld5, Ccdc148, Sez6l, Rpl34, Ptma, Tspyl4, Thra, Flywch1, 6330403K07Rik, Sumo2, Hsp90ab1, Cd81, Clta, Kxd1, Atp5b, Pdlim7, Fxyd6, Pkm, Naca, Hsp90b1, Apoe, Atpif1, Rn18s-rs5, Ckb, ENSMUSG00000040904, H3f3b, Scg2, Tuba1b, Slc25a4, Oaz1, Mtch1, Aplp1, Uchl1, Nedd8, Eif1, Pebp1, Rps3a1, Nap1l5, Nrsn2, Rabac1, Hsp90aa1, Cox6c, Bex1, Rplp1, ENSMUSG00000116358, Rpl3, Atp5j2, Stmn2, Rtl8a, Grina, Rpl27a, Ndn, Ubc, Cox6b1, Atp5j, Rpl24, Atp1b1, Selenok, Tmem59l, Rpl32, Rpl36, Rpl9, Rpl8, Ndfip1, Rpl26, Bex2, Rplp2, Bex3, Tuba1a, Rpl37a, Rps24, Mdh1, Calm1, Dipk1b, Rab3a, Ndufb5, Gm1673, Gapdh, Cox5a, Rps11, Ndufc2, Rpl28, Rpl23, Rpl22l1, Elob, Rpl19, Cox5b, Arl6ip1, Rps26, Atp5g1, Rpl38, Cst3, Stmn1, Hspa8, Rpl21, Bsg, Rpl6, Eef1a1, Calm2, Nsg1, ENSMUSG00000044285, Chchd2, Cfap77, Ubb, Tubb2a, Ndufa13, Fth1, Cox4i1, Cox8a, Hint1, Rpl11, Fau, Stmn3, ENSMUSG00000083440, Ndufs7, Rpl41, Itm2b, Aldoa, Ndufa4, Resp18, Rps27a, Rps8, Caly, Atp6v0c, Rpl13, Ly6h, Pcsk1n, Tmsb10, Ppia, Cox7c, Mt3, Actb	1200
GO:0015081	sodium ion transmembrane transporter act...	20	1	2.32	0.91688	0.91688	3dpi	MF	Gaba_16	GO:0015081	Atp1b1	136	Cacna1c, ENSMUSG00000101621, Plcb1, Ryr3, Pld5, Ccdc148, Sez6l, Rpl34, Ptma, Tspyl4, Thra, Flywch1, 6330403K07Rik, Sumo2, Hsp90ab1, Cd81, Clta, Kxd1, Atp5b, Pdlim7, Fxyd6, Pkm, Naca, Hsp90b1, Apoe, Atpif1, Rn18s-rs5, Ckb, ENSMUSG00000040904, H3f3b, Scg2, Tuba1b, Slc25a4, Oaz1, Mtch1, Aplp1, Uchl1, Nedd8, Eif1, Pebp1, Rps3a1, Nap1l5, Nrsn2, Rabac1, Hsp90aa1, Cox6c, Bex1, Rplp1, ENSMUSG00000116358, Rpl3, Atp5j2, Stmn2, Rtl8a, Grina, Rpl27a, Ndn, Ubc, Cox6b1, Atp5j, Rpl24, Atp1b1, Selenok, Tmem59l, Rpl32, Rpl36, Rpl9, Rpl8, Ndfip1, Rpl26, Bex2, Rplp2, Bex3, Tuba1a, Rpl37a, Rps24, Mdh1, Calm1, Dipk1b, Rab3a, Ndufb5, Gm1673, Gapdh, Cox5a, Rps11, Ndufc2, Rpl28, Rpl23, Rpl22l1, Elob, Rpl19, Cox5b, Arl6ip1, Rps26, Atp5g1, Rpl38, Cst3, Stmn1, Hspa8, Rpl21, Bsg, Rpl6, Eef1a1, Calm2, Nsg1, ENSMUSG00000044285, Chchd2, Cfap77, Ubb, Tubb2a, Ndufa13, Fth1, Cox4i1, Cox8a, Hint1, Rpl11, Fau, Stmn3, ENSMUSG00000083440, Ndufs7, Rpl41, Itm2b, Aldoa, Ndufa4, Resp18, Rps27a, Rps8, Caly, Atp6v0c, Rpl13, Ly6h, Pcsk1n, Tmsb10, Ppia, Cox7c, Mt3, Actb	1200
GO:0005543	phospholipid binding	46	3	5.33	0.91874	0.91874	3dpi	MF	Gaba_16	GO:0005543	Apoe, Hspa8, Plcb1	136	Cacna1c, ENSMUSG00000101621, Plcb1, Ryr3, Pld5, Ccdc148, Sez6l, Rpl34, Ptma, Tspyl4, Thra, Flywch1, 6330403K07Rik, Sumo2, Hsp90ab1, Cd81, Clta, Kxd1, Atp5b, Pdlim7, Fxyd6, Pkm, Naca, Hsp90b1, Apoe, Atpif1, Rn18s-rs5, Ckb, ENSMUSG00000040904, H3f3b, Scg2, Tuba1b, Slc25a4, Oaz1, Mtch1, Aplp1, Uchl1, Nedd8, Eif1, Pebp1, Rps3a1, Nap1l5, Nrsn2, Rabac1, Hsp90aa1, Cox6c, Bex1, Rplp1, ENSMUSG00000116358, Rpl3, Atp5j2, Stmn2, Rtl8a, Grina, Rpl27a, Ndn, Ubc, Cox6b1, Atp5j, Rpl24, Atp1b1, Selenok, Tmem59l, Rpl32, Rpl36, Rpl9, Rpl8, Ndfip1, Rpl26, Bex2, Rplp2, Bex3, Tuba1a, Rpl37a, Rps24, Mdh1, Calm1, Dipk1b, Rab3a, Ndufb5, Gm1673, Gapdh, Cox5a, Rps11, Ndufc2, Rpl28, Rpl23, Rpl22l1, Elob, Rpl19, Cox5b, Arl6ip1, Rps26, Atp5g1, Rpl38, Cst3, Stmn1, Hspa8, Rpl21, Bsg, Rpl6, Eef1a1, Calm2, Nsg1, ENSMUSG00000044285, Chchd2, Cfap77, Ubb, Tubb2a, Ndufa13, Fth1, Cox4i1, Cox8a, Hint1, Rpl11, Fau, Stmn3, ENSMUSG00000083440, Ndufs7, Rpl41, Itm2b, Aldoa, Ndufa4, Resp18, Rps27a, Rps8, Caly, Atp6v0c, Rpl13, Ly6h, Pcsk1n, Tmsb10, Ppia, Cox7c, Mt3, Actb	1200
GO:0022843	voltage-gated cation channel activity	21	1	2.43	0.92670	0.92670	3dpi	MF	Gaba_16	GO:0022843	Cacna1c	136	Cacna1c, ENSMUSG00000101621, Plcb1, Ryr3, Pld5, Ccdc148, Sez6l, Rpl34, Ptma, Tspyl4, Thra, Flywch1, 6330403K07Rik, Sumo2, Hsp90ab1, Cd81, Clta, Kxd1, Atp5b, Pdlim7, Fxyd6, Pkm, Naca, Hsp90b1, Apoe, Atpif1, Rn18s-rs5, Ckb, ENSMUSG00000040904, H3f3b, Scg2, Tuba1b, Slc25a4, Oaz1, Mtch1, Aplp1, Uchl1, Nedd8, Eif1, Pebp1, Rps3a1, Nap1l5, Nrsn2, Rabac1, Hsp90aa1, Cox6c, Bex1, Rplp1, ENSMUSG00000116358, Rpl3, Atp5j2, Stmn2, Rtl8a, Grina, Rpl27a, Ndn, Ubc, Cox6b1, Atp5j, Rpl24, Atp1b1, Selenok, Tmem59l, Rpl32, Rpl36, Rpl9, Rpl8, Ndfip1, Rpl26, Bex2, Rplp2, Bex3, Tuba1a, Rpl37a, Rps24, Mdh1, Calm1, Dipk1b, Rab3a, Ndufb5, Gm1673, Gapdh, Cox5a, Rps11, Ndufc2, Rpl28, Rpl23, Rpl22l1, Elob, Rpl19, Cox5b, Arl6ip1, Rps26, Atp5g1, Rpl38, Cst3, Stmn1, Hspa8, Rpl21, Bsg, Rpl6, Eef1a1, Calm2, Nsg1, ENSMUSG00000044285, Chchd2, Cfap77, Ubb, Tubb2a, Ndufa13, Fth1, Cox4i1, Cox8a, Hint1, Rpl11, Fau, Stmn3, ENSMUSG00000083440, Ndufs7, Rpl41, Itm2b, Aldoa, Ndufa4, Resp18, Rps27a, Rps8, Caly, Atp6v0c, Rpl13, Ly6h, Pcsk1n, Tmsb10, Ppia, Cox7c, Mt3, Actb	1200
GO:0022836	gated channel activity	48	3	5.57	0.93224	0.93224	3dpi	MF	Gaba_16	GO:0022836	Atp5g1, Cacna1c, Ryr3	136	Cacna1c, ENSMUSG00000101621, Plcb1, Ryr3, Pld5, Ccdc148, Sez6l, Rpl34, Ptma, Tspyl4, Thra, Flywch1, 6330403K07Rik, Sumo2, Hsp90ab1, Cd81, Clta, Kxd1, Atp5b, Pdlim7, Fxyd6, Pkm, Naca, Hsp90b1, Apoe, Atpif1, Rn18s-rs5, Ckb, ENSMUSG00000040904, H3f3b, Scg2, Tuba1b, Slc25a4, Oaz1, Mtch1, Aplp1, Uchl1, Nedd8, Eif1, Pebp1, Rps3a1, Nap1l5, Nrsn2, Rabac1, Hsp90aa1, Cox6c, Bex1, Rplp1, ENSMUSG00000116358, Rpl3, Atp5j2, Stmn2, Rtl8a, Grina, Rpl27a, Ndn, Ubc, Cox6b1, Atp5j, Rpl24, Atp1b1, Selenok, Tmem59l, Rpl32, Rpl36, Rpl9, Rpl8, Ndfip1, Rpl26, Bex2, Rplp2, Bex3, Tuba1a, Rpl37a, Rps24, Mdh1, Calm1, Dipk1b, Rab3a, Ndufb5, Gm1673, Gapdh, Cox5a, Rps11, Ndufc2, Rpl28, Rpl23, Rpl22l1, Elob, Rpl19, Cox5b, Arl6ip1, Rps26, Atp5g1, Rpl38, Cst3, Stmn1, Hspa8, Rpl21, Bsg, Rpl6, Eef1a1, Calm2, Nsg1, ENSMUSG00000044285, Chchd2, Cfap77, Ubb, Tubb2a, Ndufa13, Fth1, Cox4i1, Cox8a, Hint1, Rpl11, Fau, Stmn3, ENSMUSG00000083440, Ndufs7, Rpl41, Itm2b, Aldoa, Ndufa4, Resp18, Rps27a, Rps8, Caly, Atp6v0c, Rpl13, Ly6h, Pcsk1n, Tmsb10, Ppia, Cox7c, Mt3, Actb	1200
GO:0043565	sequence-specific DNA binding	60	4	6.96	0.93370	0.93370	3dpi	MF	Gaba_16	GO:0043565	Chchd2, H3f3b, Ndn, Thra	136	Cacna1c, ENSMUSG00000101621, Plcb1, Ryr3, Pld5, Ccdc148, Sez6l, Rpl34, Ptma, Tspyl4, Thra, Flywch1, 6330403K07Rik, Sumo2, Hsp90ab1, Cd81, Clta, Kxd1, Atp5b, Pdlim7, Fxyd6, Pkm, Naca, Hsp90b1, Apoe, Atpif1, Rn18s-rs5, Ckb, ENSMUSG00000040904, H3f3b, Scg2, Tuba1b, Slc25a4, Oaz1, Mtch1, Aplp1, Uchl1, Nedd8, Eif1, Pebp1, Rps3a1, Nap1l5, Nrsn2, Rabac1, Hsp90aa1, Cox6c, Bex1, Rplp1, ENSMUSG00000116358, Rpl3, Atp5j2, Stmn2, Rtl8a, Grina, Rpl27a, Ndn, Ubc, Cox6b1, Atp5j, Rpl24, Atp1b1, Selenok, Tmem59l, Rpl32, Rpl36, Rpl9, Rpl8, Ndfip1, Rpl26, Bex2, Rplp2, Bex3, Tuba1a, Rpl37a, Rps24, Mdh1, Calm1, Dipk1b, Rab3a, Ndufb5, Gm1673, Gapdh, Cox5a, Rps11, Ndufc2, Rpl28, Rpl23, Rpl22l1, Elob, Rpl19, Cox5b, Arl6ip1, Rps26, Atp5g1, Rpl38, Cst3, Stmn1, Hspa8, Rpl21, Bsg, Rpl6, Eef1a1, Calm2, Nsg1, ENSMUSG00000044285, Chchd2, Cfap77, Ubb, Tubb2a, Ndufa13, Fth1, Cox4i1, Cox8a, Hint1, Rpl11, Fau, Stmn3, ENSMUSG00000083440, Ndufs7, Rpl41, Itm2b, Aldoa, Ndufa4, Resp18, Rps27a, Rps8, Caly, Atp6v0c, Rpl13, Ly6h, Pcsk1n, Tmsb10, Ppia, Cox7c, Mt3, Actb	1200
GO:0015276	ligand-gated ion channel activity	22	1	2.55	0.93536	0.93536	3dpi	MF	Gaba_16	GO:0015276	Ryr3	136	Cacna1c, ENSMUSG00000101621, Plcb1, Ryr3, Pld5, Ccdc148, Sez6l, Rpl34, Ptma, Tspyl4, Thra, Flywch1, 6330403K07Rik, Sumo2, Hsp90ab1, Cd81, Clta, Kxd1, Atp5b, Pdlim7, Fxyd6, Pkm, Naca, Hsp90b1, Apoe, Atpif1, Rn18s-rs5, Ckb, ENSMUSG00000040904, H3f3b, Scg2, Tuba1b, Slc25a4, Oaz1, Mtch1, Aplp1, Uchl1, Nedd8, Eif1, Pebp1, Rps3a1, Nap1l5, Nrsn2, Rabac1, Hsp90aa1, Cox6c, Bex1, Rplp1, ENSMUSG00000116358, Rpl3, Atp5j2, Stmn2, Rtl8a, Grina, Rpl27a, Ndn, Ubc, Cox6b1, Atp5j, Rpl24, Atp1b1, Selenok, Tmem59l, Rpl32, Rpl36, Rpl9, Rpl8, Ndfip1, Rpl26, Bex2, Rplp2, Bex3, Tuba1a, Rpl37a, Rps24, Mdh1, Calm1, Dipk1b, Rab3a, Ndufb5, Gm1673, Gapdh, Cox5a, Rps11, Ndufc2, Rpl28, Rpl23, Rpl22l1, Elob, Rpl19, Cox5b, Arl6ip1, Rps26, Atp5g1, Rpl38, Cst3, Stmn1, Hspa8, Rpl21, Bsg, Rpl6, Eef1a1, Calm2, Nsg1, ENSMUSG00000044285, Chchd2, Cfap77, Ubb, Tubb2a, Ndufa13, Fth1, Cox4i1, Cox8a, Hint1, Rpl11, Fau, Stmn3, ENSMUSG00000083440, Ndufs7, Rpl41, Itm2b, Aldoa, Ndufa4, Resp18, Rps27a, Rps8, Caly, Atp6v0c, Rpl13, Ly6h, Pcsk1n, Tmsb10, Ppia, Cox7c, Mt3, Actb	1200
GO:0050839	cell adhesion molecule binding	49	3	5.68	0.93819	0.93819	3dpi	MF	Gaba_16	GO:0050839	Bsg, Cd81, Ppia	136	Cacna1c, ENSMUSG00000101621, Plcb1, Ryr3, Pld5, Ccdc148, Sez6l, Rpl34, Ptma, Tspyl4, Thra, Flywch1, 6330403K07Rik, Sumo2, Hsp90ab1, Cd81, Clta, Kxd1, Atp5b, Pdlim7, Fxyd6, Pkm, Naca, Hsp90b1, Apoe, Atpif1, Rn18s-rs5, Ckb, ENSMUSG00000040904, H3f3b, Scg2, Tuba1b, Slc25a4, Oaz1, Mtch1, Aplp1, Uchl1, Nedd8, Eif1, Pebp1, Rps3a1, Nap1l5, Nrsn2, Rabac1, Hsp90aa1, Cox6c, Bex1, Rplp1, ENSMUSG00000116358, Rpl3, Atp5j2, Stmn2, Rtl8a, Grina, Rpl27a, Ndn, Ubc, Cox6b1, Atp5j, Rpl24, Atp1b1, Selenok, Tmem59l, Rpl32, Rpl36, Rpl9, Rpl8, Ndfip1, Rpl26, Bex2, Rplp2, Bex3, Tuba1a, Rpl37a, Rps24, Mdh1, Calm1, Dipk1b, Rab3a, Ndufb5, Gm1673, Gapdh, Cox5a, Rps11, Ndufc2, Rpl28, Rpl23, Rpl22l1, Elob, Rpl19, Cox5b, Arl6ip1, Rps26, Atp5g1, Rpl38, Cst3, Stmn1, Hspa8, Rpl21, Bsg, Rpl6, Eef1a1, Calm2, Nsg1, ENSMUSG00000044285, Chchd2, Cfap77, Ubb, Tubb2a, Ndufa13, Fth1, Cox4i1, Cox8a, Hint1, Rpl11, Fau, Stmn3, ENSMUSG00000083440, Ndufs7, Rpl41, Itm2b, Aldoa, Ndufa4, Resp18, Rps27a, Rps8, Caly, Atp6v0c, Rpl13, Ly6h, Pcsk1n, Tmsb10, Ppia, Cox7c, Mt3, Actb	1200
GO:0003700	DNA-binding transcription factor activit...	37	2	4.29	0.94172	0.94172	3dpi	MF	Gaba_16	GO:0003700	Ndn, Thra	136	Cacna1c, ENSMUSG00000101621, Plcb1, Ryr3, Pld5, Ccdc148, Sez6l, Rpl34, Ptma, Tspyl4, Thra, Flywch1, 6330403K07Rik, Sumo2, Hsp90ab1, Cd81, Clta, Kxd1, Atp5b, Pdlim7, Fxyd6, Pkm, Naca, Hsp90b1, Apoe, Atpif1, Rn18s-rs5, Ckb, ENSMUSG00000040904, H3f3b, Scg2, Tuba1b, Slc25a4, Oaz1, Mtch1, Aplp1, Uchl1, Nedd8, Eif1, Pebp1, Rps3a1, Nap1l5, Nrsn2, Rabac1, Hsp90aa1, Cox6c, Bex1, Rplp1, ENSMUSG00000116358, Rpl3, Atp5j2, Stmn2, Rtl8a, Grina, Rpl27a, Ndn, Ubc, Cox6b1, Atp5j, Rpl24, Atp1b1, Selenok, Tmem59l, Rpl32, Rpl36, Rpl9, Rpl8, Ndfip1, Rpl26, Bex2, Rplp2, Bex3, Tuba1a, Rpl37a, Rps24, Mdh1, Calm1, Dipk1b, Rab3a, Ndufb5, Gm1673, Gapdh, Cox5a, Rps11, Ndufc2, Rpl28, Rpl23, Rpl22l1, Elob, Rpl19, Cox5b, Arl6ip1, Rps26, Atp5g1, Rpl38, Cst3, Stmn1, Hspa8, Rpl21, Bsg, Rpl6, Eef1a1, Calm2, Nsg1, ENSMUSG00000044285, Chchd2, Cfap77, Ubb, Tubb2a, Ndufa13, Fth1, Cox4i1, Cox8a, Hint1, Rpl11, Fau, Stmn3, ENSMUSG00000083440, Ndufs7, Rpl41, Itm2b, Aldoa, Ndufa4, Resp18, Rps27a, Rps8, Caly, Atp6v0c, Rpl13, Ly6h, Pcsk1n, Tmsb10, Ppia, Cox7c, Mt3, Actb	1200
GO:0060090	molecular adaptor activity	37	2	4.29	0.94172	0.94172	3dpi	MF	Gaba_16	GO:0060090	Atp1b1, Hspa8	136	Cacna1c, ENSMUSG00000101621, Plcb1, Ryr3, Pld5, Ccdc148, Sez6l, Rpl34, Ptma, Tspyl4, Thra, Flywch1, 6330403K07Rik, Sumo2, Hsp90ab1, Cd81, Clta, Kxd1, Atp5b, Pdlim7, Fxyd6, Pkm, Naca, Hsp90b1, Apoe, Atpif1, Rn18s-rs5, Ckb, ENSMUSG00000040904, H3f3b, Scg2, Tuba1b, Slc25a4, Oaz1, Mtch1, Aplp1, Uchl1, Nedd8, Eif1, Pebp1, Rps3a1, Nap1l5, Nrsn2, Rabac1, Hsp90aa1, Cox6c, Bex1, Rplp1, ENSMUSG00000116358, Rpl3, Atp5j2, Stmn2, Rtl8a, Grina, Rpl27a, Ndn, Ubc, Cox6b1, Atp5j, Rpl24, Atp1b1, Selenok, Tmem59l, Rpl32, Rpl36, Rpl9, Rpl8, Ndfip1, Rpl26, Bex2, Rplp2, Bex3, Tuba1a, Rpl37a, Rps24, Mdh1, Calm1, Dipk1b, Rab3a, Ndufb5, Gm1673, Gapdh, Cox5a, Rps11, Ndufc2, Rpl28, Rpl23, Rpl22l1, Elob, Rpl19, Cox5b, Arl6ip1, Rps26, Atp5g1, Rpl38, Cst3, Stmn1, Hspa8, Rpl21, Bsg, Rpl6, Eef1a1, Calm2, Nsg1, ENSMUSG00000044285, Chchd2, Cfap77, Ubb, Tubb2a, Ndufa13, Fth1, Cox4i1, Cox8a, Hint1, Rpl11, Fau, Stmn3, ENSMUSG00000083440, Ndufs7, Rpl41, Itm2b, Aldoa, Ndufa4, Resp18, Rps27a, Rps8, Caly, Atp6v0c, Rpl13, Ly6h, Pcsk1n, Tmsb10, Ppia, Cox7c, Mt3, Actb	1200
GO:0046982	protein heterodimerization activity	23	1	2.67	0.94301	0.94301	3dpi	MF	Gaba_16	GO:0046982	Atp1b1	136	Cacna1c, ENSMUSG00000101621, Plcb1, Ryr3, Pld5, Ccdc148, Sez6l, Rpl34, Ptma, Tspyl4, Thra, Flywch1, 6330403K07Rik, Sumo2, Hsp90ab1, Cd81, Clta, Kxd1, Atp5b, Pdlim7, Fxyd6, Pkm, Naca, Hsp90b1, Apoe, Atpif1, Rn18s-rs5, Ckb, ENSMUSG00000040904, H3f3b, Scg2, Tuba1b, Slc25a4, Oaz1, Mtch1, Aplp1, Uchl1, Nedd8, Eif1, Pebp1, Rps3a1, Nap1l5, Nrsn2, Rabac1, Hsp90aa1, Cox6c, Bex1, Rplp1, ENSMUSG00000116358, Rpl3, Atp5j2, Stmn2, Rtl8a, Grina, Rpl27a, Ndn, Ubc, Cox6b1, Atp5j, Rpl24, Atp1b1, Selenok, Tmem59l, Rpl32, Rpl36, Rpl9, Rpl8, Ndfip1, Rpl26, Bex2, Rplp2, Bex3, Tuba1a, Rpl37a, Rps24, Mdh1, Calm1, Dipk1b, Rab3a, Ndufb5, Gm1673, Gapdh, Cox5a, Rps11, Ndufc2, Rpl28, Rpl23, Rpl22l1, Elob, Rpl19, Cox5b, Arl6ip1, Rps26, Atp5g1, Rpl38, Cst3, Stmn1, Hspa8, Rpl21, Bsg, Rpl6, Eef1a1, Calm2, Nsg1, ENSMUSG00000044285, Chchd2, Cfap77, Ubb, Tubb2a, Ndufa13, Fth1, Cox4i1, Cox8a, Hint1, Rpl11, Fau, Stmn3, ENSMUSG00000083440, Ndufs7, Rpl41, Itm2b, Aldoa, Ndufa4, Resp18, Rps27a, Rps8, Caly, Atp6v0c, Rpl13, Ly6h, Pcsk1n, Tmsb10, Ppia, Cox7c, Mt3, Actb	1200
GO:0008233	peptidase activity	24	1	2.78	0.94976	0.94976	3dpi	MF	Gaba_16	GO:0008233	Uchl1	136	Cacna1c, ENSMUSG00000101621, Plcb1, Ryr3, Pld5, Ccdc148, Sez6l, Rpl34, Ptma, Tspyl4, Thra, Flywch1, 6330403K07Rik, Sumo2, Hsp90ab1, Cd81, Clta, Kxd1, Atp5b, Pdlim7, Fxyd6, Pkm, Naca, Hsp90b1, Apoe, Atpif1, Rn18s-rs5, Ckb, ENSMUSG00000040904, H3f3b, Scg2, Tuba1b, Slc25a4, Oaz1, Mtch1, Aplp1, Uchl1, Nedd8, Eif1, Pebp1, Rps3a1, Nap1l5, Nrsn2, Rabac1, Hsp90aa1, Cox6c, Bex1, Rplp1, ENSMUSG00000116358, Rpl3, Atp5j2, Stmn2, Rtl8a, Grina, Rpl27a, Ndn, Ubc, Cox6b1, Atp5j, Rpl24, Atp1b1, Selenok, Tmem59l, Rpl32, Rpl36, Rpl9, Rpl8, Ndfip1, Rpl26, Bex2, Rplp2, Bex3, Tuba1a, Rpl37a, Rps24, Mdh1, Calm1, Dipk1b, Rab3a, Ndufb5, Gm1673, Gapdh, Cox5a, Rps11, Ndufc2, Rpl28, Rpl23, Rpl22l1, Elob, Rpl19, Cox5b, Arl6ip1, Rps26, Atp5g1, Rpl38, Cst3, Stmn1, Hspa8, Rpl21, Bsg, Rpl6, Eef1a1, Calm2, Nsg1, ENSMUSG00000044285, Chchd2, Cfap77, Ubb, Tubb2a, Ndufa13, Fth1, Cox4i1, Cox8a, Hint1, Rpl11, Fau, Stmn3, ENSMUSG00000083440, Ndufs7, Rpl41, Itm2b, Aldoa, Ndufa4, Resp18, Rps27a, Rps8, Caly, Atp6v0c, Rpl13, Ly6h, Pcsk1n, Tmsb10, Ppia, Cox7c, Mt3, Actb	1200
GO:0035091	phosphatidylinositol binding	24	1	2.78	0.94976	0.94976	3dpi	MF	Gaba_16	GO:0035091	Plcb1	136	Cacna1c, ENSMUSG00000101621, Plcb1, Ryr3, Pld5, Ccdc148, Sez6l, Rpl34, Ptma, Tspyl4, Thra, Flywch1, 6330403K07Rik, Sumo2, Hsp90ab1, Cd81, Clta, Kxd1, Atp5b, Pdlim7, Fxyd6, Pkm, Naca, Hsp90b1, Apoe, Atpif1, Rn18s-rs5, Ckb, ENSMUSG00000040904, H3f3b, Scg2, Tuba1b, Slc25a4, Oaz1, Mtch1, Aplp1, Uchl1, Nedd8, Eif1, Pebp1, Rps3a1, Nap1l5, Nrsn2, Rabac1, Hsp90aa1, Cox6c, Bex1, Rplp1, ENSMUSG00000116358, Rpl3, Atp5j2, Stmn2, Rtl8a, Grina, Rpl27a, Ndn, Ubc, Cox6b1, Atp5j, Rpl24, Atp1b1, Selenok, Tmem59l, Rpl32, Rpl36, Rpl9, Rpl8, Ndfip1, Rpl26, Bex2, Rplp2, Bex3, Tuba1a, Rpl37a, Rps24, Mdh1, Calm1, Dipk1b, Rab3a, Ndufb5, Gm1673, Gapdh, Cox5a, Rps11, Ndufc2, Rpl28, Rpl23, Rpl22l1, Elob, Rpl19, Cox5b, Arl6ip1, Rps26, Atp5g1, Rpl38, Cst3, Stmn1, Hspa8, Rpl21, Bsg, Rpl6, Eef1a1, Calm2, Nsg1, ENSMUSG00000044285, Chchd2, Cfap77, Ubb, Tubb2a, Ndufa13, Fth1, Cox4i1, Cox8a, Hint1, Rpl11, Fau, Stmn3, ENSMUSG00000083440, Ndufs7, Rpl41, Itm2b, Aldoa, Ndufa4, Resp18, Rps27a, Rps8, Caly, Atp6v0c, Rpl13, Ly6h, Pcsk1n, Tmsb10, Ppia, Cox7c, Mt3, Actb	1200
GO:0000976	transcription cis-regulatory region bind...	52	3	6.03	0.95328	0.95328	3dpi	MF	Gaba_16	GO:0000976	H3f3b, Ndn, Thra	136	Cacna1c, ENSMUSG00000101621, Plcb1, Ryr3, Pld5, Ccdc148, Sez6l, Rpl34, Ptma, Tspyl4, Thra, Flywch1, 6330403K07Rik, Sumo2, Hsp90ab1, Cd81, Clta, Kxd1, Atp5b, Pdlim7, Fxyd6, Pkm, Naca, Hsp90b1, Apoe, Atpif1, Rn18s-rs5, Ckb, ENSMUSG00000040904, H3f3b, Scg2, Tuba1b, Slc25a4, Oaz1, Mtch1, Aplp1, Uchl1, Nedd8, Eif1, Pebp1, Rps3a1, Nap1l5, Nrsn2, Rabac1, Hsp90aa1, Cox6c, Bex1, Rplp1, ENSMUSG00000116358, Rpl3, Atp5j2, Stmn2, Rtl8a, Grina, Rpl27a, Ndn, Ubc, Cox6b1, Atp5j, Rpl24, Atp1b1, Selenok, Tmem59l, Rpl32, Rpl36, Rpl9, Rpl8, Ndfip1, Rpl26, Bex2, Rplp2, Bex3, Tuba1a, Rpl37a, Rps24, Mdh1, Calm1, Dipk1b, Rab3a, Ndufb5, Gm1673, Gapdh, Cox5a, Rps11, Ndufc2, Rpl28, Rpl23, Rpl22l1, Elob, Rpl19, Cox5b, Arl6ip1, Rps26, Atp5g1, Rpl38, Cst3, Stmn1, Hspa8, Rpl21, Bsg, Rpl6, Eef1a1, Calm2, Nsg1, ENSMUSG00000044285, Chchd2, Cfap77, Ubb, Tubb2a, Ndufa13, Fth1, Cox4i1, Cox8a, Hint1, Rpl11, Fau, Stmn3, ENSMUSG00000083440, Ndufs7, Rpl41, Itm2b, Aldoa, Ndufa4, Resp18, Rps27a, Rps8, Caly, Atp6v0c, Rpl13, Ly6h, Pcsk1n, Tmsb10, Ppia, Cox7c, Mt3, Actb	1200
GO:0001067	transcription regulatory region nucleic ...	52	3	6.03	0.95328	0.95328	3dpi	MF	Gaba_16	GO:0001067	H3f3b, Ndn, Thra	136	Cacna1c, ENSMUSG00000101621, Plcb1, Ryr3, Pld5, Ccdc148, Sez6l, Rpl34, Ptma, Tspyl4, Thra, Flywch1, 6330403K07Rik, Sumo2, Hsp90ab1, Cd81, Clta, Kxd1, Atp5b, Pdlim7, Fxyd6, Pkm, Naca, Hsp90b1, Apoe, Atpif1, Rn18s-rs5, Ckb, ENSMUSG00000040904, H3f3b, Scg2, Tuba1b, Slc25a4, Oaz1, Mtch1, Aplp1, Uchl1, Nedd8, Eif1, Pebp1, Rps3a1, Nap1l5, Nrsn2, Rabac1, Hsp90aa1, Cox6c, Bex1, Rplp1, ENSMUSG00000116358, Rpl3, Atp5j2, Stmn2, Rtl8a, Grina, Rpl27a, Ndn, Ubc, Cox6b1, Atp5j, Rpl24, Atp1b1, Selenok, Tmem59l, Rpl32, Rpl36, Rpl9, Rpl8, Ndfip1, Rpl26, Bex2, Rplp2, Bex3, Tuba1a, Rpl37a, Rps24, Mdh1, Calm1, Dipk1b, Rab3a, Ndufb5, Gm1673, Gapdh, Cox5a, Rps11, Ndufc2, Rpl28, Rpl23, Rpl22l1, Elob, Rpl19, Cox5b, Arl6ip1, Rps26, Atp5g1, Rpl38, Cst3, Stmn1, Hspa8, Rpl21, Bsg, Rpl6, Eef1a1, Calm2, Nsg1, ENSMUSG00000044285, Chchd2, Cfap77, Ubb, Tubb2a, Ndufa13, Fth1, Cox4i1, Cox8a, Hint1, Rpl11, Fau, Stmn3, ENSMUSG00000083440, Ndufs7, Rpl41, Itm2b, Aldoa, Ndufa4, Resp18, Rps27a, Rps8, Caly, Atp6v0c, Rpl13, Ly6h, Pcsk1n, Tmsb10, Ppia, Cox7c, Mt3, Actb	1200
GO:0046873	metal ion transmembrane transporter acti...	52	3	6.03	0.95328	0.95328	3dpi	MF	Gaba_16	GO:0046873	Atp1b1, Cacna1c, Ryr3	136	Cacna1c, ENSMUSG00000101621, Plcb1, Ryr3, Pld5, Ccdc148, Sez6l, Rpl34, Ptma, Tspyl4, Thra, Flywch1, 6330403K07Rik, Sumo2, Hsp90ab1, Cd81, Clta, Kxd1, Atp5b, Pdlim7, Fxyd6, Pkm, Naca, Hsp90b1, Apoe, Atpif1, Rn18s-rs5, Ckb, ENSMUSG00000040904, H3f3b, Scg2, Tuba1b, Slc25a4, Oaz1, Mtch1, Aplp1, Uchl1, Nedd8, Eif1, Pebp1, Rps3a1, Nap1l5, Nrsn2, Rabac1, Hsp90aa1, Cox6c, Bex1, Rplp1, ENSMUSG00000116358, Rpl3, Atp5j2, Stmn2, Rtl8a, Grina, Rpl27a, Ndn, Ubc, Cox6b1, Atp5j, Rpl24, Atp1b1, Selenok, Tmem59l, Rpl32, Rpl36, Rpl9, Rpl8, Ndfip1, Rpl26, Bex2, Rplp2, Bex3, Tuba1a, Rpl37a, Rps24, Mdh1, Calm1, Dipk1b, Rab3a, Ndufb5, Gm1673, Gapdh, Cox5a, Rps11, Ndufc2, Rpl28, Rpl23, Rpl22l1, Elob, Rpl19, Cox5b, Arl6ip1, Rps26, Atp5g1, Rpl38, Cst3, Stmn1, Hspa8, Rpl21, Bsg, Rpl6, Eef1a1, Calm2, Nsg1, ENSMUSG00000044285, Chchd2, Cfap77, Ubb, Tubb2a, Ndufa13, Fth1, Cox4i1, Cox8a, Hint1, Rpl11, Fau, Stmn3, ENSMUSG00000083440, Ndufs7, Rpl41, Itm2b, Aldoa, Ndufa4, Resp18, Rps27a, Rps8, Caly, Atp6v0c, Rpl13, Ly6h, Pcsk1n, Tmsb10, Ppia, Cox7c, Mt3, Actb	1200
GO:1990837	sequence-specific double-stranded DNA bi...	53	3	6.14	0.95750	0.95750	3dpi	MF	Gaba_16	GO:1990837	H3f3b, Ndn, Thra	136	Cacna1c, ENSMUSG00000101621, Plcb1, Ryr3, Pld5, Ccdc148, Sez6l, Rpl34, Ptma, Tspyl4, Thra, Flywch1, 6330403K07Rik, Sumo2, Hsp90ab1, Cd81, Clta, Kxd1, Atp5b, Pdlim7, Fxyd6, Pkm, Naca, Hsp90b1, Apoe, Atpif1, Rn18s-rs5, Ckb, ENSMUSG00000040904, H3f3b, Scg2, Tuba1b, Slc25a4, Oaz1, Mtch1, Aplp1, Uchl1, Nedd8, Eif1, Pebp1, Rps3a1, Nap1l5, Nrsn2, Rabac1, Hsp90aa1, Cox6c, Bex1, Rplp1, ENSMUSG00000116358, Rpl3, Atp5j2, Stmn2, Rtl8a, Grina, Rpl27a, Ndn, Ubc, Cox6b1, Atp5j, Rpl24, Atp1b1, Selenok, Tmem59l, Rpl32, Rpl36, Rpl9, Rpl8, Ndfip1, Rpl26, Bex2, Rplp2, Bex3, Tuba1a, Rpl37a, Rps24, Mdh1, Calm1, Dipk1b, Rab3a, Ndufb5, Gm1673, Gapdh, Cox5a, Rps11, Ndufc2, Rpl28, Rpl23, Rpl22l1, Elob, Rpl19, Cox5b, Arl6ip1, Rps26, Atp5g1, Rpl38, Cst3, Stmn1, Hspa8, Rpl21, Bsg, Rpl6, Eef1a1, Calm2, Nsg1, ENSMUSG00000044285, Chchd2, Cfap77, Ubb, Tubb2a, Ndufa13, Fth1, Cox4i1, Cox8a, Hint1, Rpl11, Fau, Stmn3, ENSMUSG00000083440, Ndufs7, Rpl41, Itm2b, Aldoa, Ndufa4, Resp18, Rps27a, Rps8, Caly, Atp6v0c, Rpl13, Ly6h, Pcsk1n, Tmsb10, Ppia, Cox7c, Mt3, Actb	1200
GO:0015079	potassium ion transmembrane transporter ...	26	1	3.01	0.96097	0.96097	3dpi	MF	Gaba_16	GO:0015079	Atp1b1	136	Cacna1c, ENSMUSG00000101621, Plcb1, Ryr3, Pld5, Ccdc148, Sez6l, Rpl34, Ptma, Tspyl4, Thra, Flywch1, 6330403K07Rik, Sumo2, Hsp90ab1, Cd81, Clta, Kxd1, Atp5b, Pdlim7, Fxyd6, Pkm, Naca, Hsp90b1, Apoe, Atpif1, Rn18s-rs5, Ckb, ENSMUSG00000040904, H3f3b, Scg2, Tuba1b, Slc25a4, Oaz1, Mtch1, Aplp1, Uchl1, Nedd8, Eif1, Pebp1, Rps3a1, Nap1l5, Nrsn2, Rabac1, Hsp90aa1, Cox6c, Bex1, Rplp1, ENSMUSG00000116358, Rpl3, Atp5j2, Stmn2, Rtl8a, Grina, Rpl27a, Ndn, Ubc, Cox6b1, Atp5j, Rpl24, Atp1b1, Selenok, Tmem59l, Rpl32, Rpl36, Rpl9, Rpl8, Ndfip1, Rpl26, Bex2, Rplp2, Bex3, Tuba1a, Rpl37a, Rps24, Mdh1, Calm1, Dipk1b, Rab3a, Ndufb5, Gm1673, Gapdh, Cox5a, Rps11, Ndufc2, Rpl28, Rpl23, Rpl22l1, Elob, Rpl19, Cox5b, Arl6ip1, Rps26, Atp5g1, Rpl38, Cst3, Stmn1, Hspa8, Rpl21, Bsg, Rpl6, Eef1a1, Calm2, Nsg1, ENSMUSG00000044285, Chchd2, Cfap77, Ubb, Tubb2a, Ndufa13, Fth1, Cox4i1, Cox8a, Hint1, Rpl11, Fau, Stmn3, ENSMUSG00000083440, Ndufs7, Rpl41, Itm2b, Aldoa, Ndufa4, Resp18, Rps27a, Rps8, Caly, Atp6v0c, Rpl13, Ly6h, Pcsk1n, Tmsb10, Ppia, Cox7c, Mt3, Actb	1200
GO:0046914	transition metal ion binding	67	4	7.77	0.96379	0.96379	3dpi	MF	Gaba_16	GO:0046914	Aplp1, Fth1, Mt3, Thra	136	Cacna1c, ENSMUSG00000101621, Plcb1, Ryr3, Pld5, Ccdc148, Sez6l, Rpl34, Ptma, Tspyl4, Thra, Flywch1, 6330403K07Rik, Sumo2, Hsp90ab1, Cd81, Clta, Kxd1, Atp5b, Pdlim7, Fxyd6, Pkm, Naca, Hsp90b1, Apoe, Atpif1, Rn18s-rs5, Ckb, ENSMUSG00000040904, H3f3b, Scg2, Tuba1b, Slc25a4, Oaz1, Mtch1, Aplp1, Uchl1, Nedd8, Eif1, Pebp1, Rps3a1, Nap1l5, Nrsn2, Rabac1, Hsp90aa1, Cox6c, Bex1, Rplp1, ENSMUSG00000116358, Rpl3, Atp5j2, Stmn2, Rtl8a, Grina, Rpl27a, Ndn, Ubc, Cox6b1, Atp5j, Rpl24, Atp1b1, Selenok, Tmem59l, Rpl32, Rpl36, Rpl9, Rpl8, Ndfip1, Rpl26, Bex2, Rplp2, Bex3, Tuba1a, Rpl37a, Rps24, Mdh1, Calm1, Dipk1b, Rab3a, Ndufb5, Gm1673, Gapdh, Cox5a, Rps11, Ndufc2, Rpl28, Rpl23, Rpl22l1, Elob, Rpl19, Cox5b, Arl6ip1, Rps26, Atp5g1, Rpl38, Cst3, Stmn1, Hspa8, Rpl21, Bsg, Rpl6, Eef1a1, Calm2, Nsg1, ENSMUSG00000044285, Chchd2, Cfap77, Ubb, Tubb2a, Ndufa13, Fth1, Cox4i1, Cox8a, Hint1, Rpl11, Fau, Stmn3, ENSMUSG00000083440, Ndufs7, Rpl41, Itm2b, Aldoa, Ndufa4, Resp18, Rps27a, Rps8, Caly, Atp6v0c, Rpl13, Ly6h, Pcsk1n, Tmsb10, Ppia, Cox7c, Mt3, Actb	1200
GO:0042578	phosphoric ester hydrolase activity	27	1	3.13	0.96560	0.96560	3dpi	MF	Gaba_16	GO:0042578	Plcb1	136	Cacna1c, ENSMUSG00000101621, Plcb1, Ryr3, Pld5, Ccdc148, Sez6l, Rpl34, Ptma, Tspyl4, Thra, Flywch1, 6330403K07Rik, Sumo2, Hsp90ab1, Cd81, Clta, Kxd1, Atp5b, Pdlim7, Fxyd6, Pkm, Naca, Hsp90b1, Apoe, Atpif1, Rn18s-rs5, Ckb, ENSMUSG00000040904, H3f3b, Scg2, Tuba1b, Slc25a4, Oaz1, Mtch1, Aplp1, Uchl1, Nedd8, Eif1, Pebp1, Rps3a1, Nap1l5, Nrsn2, Rabac1, Hsp90aa1, Cox6c, Bex1, Rplp1, ENSMUSG00000116358, Rpl3, Atp5j2, Stmn2, Rtl8a, Grina, Rpl27a, Ndn, Ubc, Cox6b1, Atp5j, Rpl24, Atp1b1, Selenok, Tmem59l, Rpl32, Rpl36, Rpl9, Rpl8, Ndfip1, Rpl26, Bex2, Rplp2, Bex3, Tuba1a, Rpl37a, Rps24, Mdh1, Calm1, Dipk1b, Rab3a, Ndufb5, Gm1673, Gapdh, Cox5a, Rps11, Ndufc2, Rpl28, Rpl23, Rpl22l1, Elob, Rpl19, Cox5b, Arl6ip1, Rps26, Atp5g1, Rpl38, Cst3, Stmn1, Hspa8, Rpl21, Bsg, Rpl6, Eef1a1, Calm2, Nsg1, ENSMUSG00000044285, Chchd2, Cfap77, Ubb, Tubb2a, Ndufa13, Fth1, Cox4i1, Cox8a, Hint1, Rpl11, Fau, Stmn3, ENSMUSG00000083440, Ndufs7, Rpl41, Itm2b, Aldoa, Ndufa4, Resp18, Rps27a, Rps8, Caly, Atp6v0c, Rpl13, Ly6h, Pcsk1n, Tmsb10, Ppia, Cox7c, Mt3, Actb	1200
GO:0003712	transcription coregulator activity	44	2	5.1	0.97231	0.97231	3dpi	MF	Gaba_16	GO:0003712	Elob, Naca	136	Cacna1c, ENSMUSG00000101621, Plcb1, Ryr3, Pld5, Ccdc148, Sez6l, Rpl34, Ptma, Tspyl4, Thra, Flywch1, 6330403K07Rik, Sumo2, Hsp90ab1, Cd81, Clta, Kxd1, Atp5b, Pdlim7, Fxyd6, Pkm, Naca, Hsp90b1, Apoe, Atpif1, Rn18s-rs5, Ckb, ENSMUSG00000040904, H3f3b, Scg2, Tuba1b, Slc25a4, Oaz1, Mtch1, Aplp1, Uchl1, Nedd8, Eif1, Pebp1, Rps3a1, Nap1l5, Nrsn2, Rabac1, Hsp90aa1, Cox6c, Bex1, Rplp1, ENSMUSG00000116358, Rpl3, Atp5j2, Stmn2, Rtl8a, Grina, Rpl27a, Ndn, Ubc, Cox6b1, Atp5j, Rpl24, Atp1b1, Selenok, Tmem59l, Rpl32, Rpl36, Rpl9, Rpl8, Ndfip1, Rpl26, Bex2, Rplp2, Bex3, Tuba1a, Rpl37a, Rps24, Mdh1, Calm1, Dipk1b, Rab3a, Ndufb5, Gm1673, Gapdh, Cox5a, Rps11, Ndufc2, Rpl28, Rpl23, Rpl22l1, Elob, Rpl19, Cox5b, Arl6ip1, Rps26, Atp5g1, Rpl38, Cst3, Stmn1, Hspa8, Rpl21, Bsg, Rpl6, Eef1a1, Calm2, Nsg1, ENSMUSG00000044285, Chchd2, Cfap77, Ubb, Tubb2a, Ndufa13, Fth1, Cox4i1, Cox8a, Hint1, Rpl11, Fau, Stmn3, ENSMUSG00000083440, Ndufs7, Rpl41, Itm2b, Aldoa, Ndufa4, Resp18, Rps27a, Rps8, Caly, Atp6v0c, Rpl13, Ly6h, Pcsk1n, Tmsb10, Ppia, Cox7c, Mt3, Actb	1200
GO:0003690	double-stranded DNA binding	59	3	6.84	0.97624	0.97624	3dpi	MF	Gaba_16	GO:0003690	H3f3b, Ndn, Thra	136	Cacna1c, ENSMUSG00000101621, Plcb1, Ryr3, Pld5, Ccdc148, Sez6l, Rpl34, Ptma, Tspyl4, Thra, Flywch1, 6330403K07Rik, Sumo2, Hsp90ab1, Cd81, Clta, Kxd1, Atp5b, Pdlim7, Fxyd6, Pkm, Naca, Hsp90b1, Apoe, Atpif1, Rn18s-rs5, Ckb, ENSMUSG00000040904, H3f3b, Scg2, Tuba1b, Slc25a4, Oaz1, Mtch1, Aplp1, Uchl1, Nedd8, Eif1, Pebp1, Rps3a1, Nap1l5, Nrsn2, Rabac1, Hsp90aa1, Cox6c, Bex1, Rplp1, ENSMUSG00000116358, Rpl3, Atp5j2, Stmn2, Rtl8a, Grina, Rpl27a, Ndn, Ubc, Cox6b1, Atp5j, Rpl24, Atp1b1, Selenok, Tmem59l, Rpl32, Rpl36, Rpl9, Rpl8, Ndfip1, Rpl26, Bex2, Rplp2, Bex3, Tuba1a, Rpl37a, Rps24, Mdh1, Calm1, Dipk1b, Rab3a, Ndufb5, Gm1673, Gapdh, Cox5a, Rps11, Ndufc2, Rpl28, Rpl23, Rpl22l1, Elob, Rpl19, Cox5b, Arl6ip1, Rps26, Atp5g1, Rpl38, Cst3, Stmn1, Hspa8, Rpl21, Bsg, Rpl6, Eef1a1, Calm2, Nsg1, ENSMUSG00000044285, Chchd2, Cfap77, Ubb, Tubb2a, Ndufa13, Fth1, Cox4i1, Cox8a, Hint1, Rpl11, Fau, Stmn3, ENSMUSG00000083440, Ndufs7, Rpl41, Itm2b, Aldoa, Ndufa4, Resp18, Rps27a, Rps8, Caly, Atp6v0c, Rpl13, Ly6h, Pcsk1n, Tmsb10, Ppia, Cox7c, Mt3, Actb	1200
GO:0005244	voltage-gated ion channel activity	30	1	3.48	0.97647	0.97647	3dpi	MF	Gaba_16	GO:0005244	Cacna1c	136	Cacna1c, ENSMUSG00000101621, Plcb1, Ryr3, Pld5, Ccdc148, Sez6l, Rpl34, Ptma, Tspyl4, Thra, Flywch1, 6330403K07Rik, Sumo2, Hsp90ab1, Cd81, Clta, Kxd1, Atp5b, Pdlim7, Fxyd6, Pkm, Naca, Hsp90b1, Apoe, Atpif1, Rn18s-rs5, Ckb, ENSMUSG00000040904, H3f3b, Scg2, Tuba1b, Slc25a4, Oaz1, Mtch1, Aplp1, Uchl1, Nedd8, Eif1, Pebp1, Rps3a1, Nap1l5, Nrsn2, Rabac1, Hsp90aa1, Cox6c, Bex1, Rplp1, ENSMUSG00000116358, Rpl3, Atp5j2, Stmn2, Rtl8a, Grina, Rpl27a, Ndn, Ubc, Cox6b1, Atp5j, Rpl24, Atp1b1, Selenok, Tmem59l, Rpl32, Rpl36, Rpl9, Rpl8, Ndfip1, Rpl26, Bex2, Rplp2, Bex3, Tuba1a, Rpl37a, Rps24, Mdh1, Calm1, Dipk1b, Rab3a, Ndufb5, Gm1673, Gapdh, Cox5a, Rps11, Ndufc2, Rpl28, Rpl23, Rpl22l1, Elob, Rpl19, Cox5b, Arl6ip1, Rps26, Atp5g1, Rpl38, Cst3, Stmn1, Hspa8, Rpl21, Bsg, Rpl6, Eef1a1, Calm2, Nsg1, ENSMUSG00000044285, Chchd2, Cfap77, Ubb, Tubb2a, Ndufa13, Fth1, Cox4i1, Cox8a, Hint1, Rpl11, Fau, Stmn3, ENSMUSG00000083440, Ndufs7, Rpl41, Itm2b, Aldoa, Ndufa4, Resp18, Rps27a, Rps8, Caly, Atp6v0c, Rpl13, Ly6h, Pcsk1n, Tmsb10, Ppia, Cox7c, Mt3, Actb	1200
GO:0022832	voltage-gated channel activity	30	1	3.48	0.97647	0.97647	3dpi	MF	Gaba_16	GO:0022832	Cacna1c	136	Cacna1c, ENSMUSG00000101621, Plcb1, Ryr3, Pld5, Ccdc148, Sez6l, Rpl34, Ptma, Tspyl4, Thra, Flywch1, 6330403K07Rik, Sumo2, Hsp90ab1, Cd81, Clta, Kxd1, Atp5b, Pdlim7, Fxyd6, Pkm, Naca, Hsp90b1, Apoe, Atpif1, Rn18s-rs5, Ckb, ENSMUSG00000040904, H3f3b, Scg2, Tuba1b, Slc25a4, Oaz1, Mtch1, Aplp1, Uchl1, Nedd8, Eif1, Pebp1, Rps3a1, Nap1l5, Nrsn2, Rabac1, Hsp90aa1, Cox6c, Bex1, Rplp1, ENSMUSG00000116358, Rpl3, Atp5j2, Stmn2, Rtl8a, Grina, Rpl27a, Ndn, Ubc, Cox6b1, Atp5j, Rpl24, Atp1b1, Selenok, Tmem59l, Rpl32, Rpl36, Rpl9, Rpl8, Ndfip1, Rpl26, Bex2, Rplp2, Bex3, Tuba1a, Rpl37a, Rps24, Mdh1, Calm1, Dipk1b, Rab3a, Ndufb5, Gm1673, Gapdh, Cox5a, Rps11, Ndufc2, Rpl28, Rpl23, Rpl22l1, Elob, Rpl19, Cox5b, Arl6ip1, Rps26, Atp5g1, Rpl38, Cst3, Stmn1, Hspa8, Rpl21, Bsg, Rpl6, Eef1a1, Calm2, Nsg1, ENSMUSG00000044285, Chchd2, Cfap77, Ubb, Tubb2a, Ndufa13, Fth1, Cox4i1, Cox8a, Hint1, Rpl11, Fau, Stmn3, ENSMUSG00000083440, Ndufs7, Rpl41, Itm2b, Aldoa, Ndufa4, Resp18, Rps27a, Rps8, Caly, Atp6v0c, Rpl13, Ly6h, Pcsk1n, Tmsb10, Ppia, Cox7c, Mt3, Actb	1200
GO:0003779	actin binding	46	2	5.33	0.97772	0.97772	3dpi	MF	Gaba_16	GO:0003779	Pdlim7, Tmsb10	136	Cacna1c, ENSMUSG00000101621, Plcb1, Ryr3, Pld5, Ccdc148, Sez6l, Rpl34, Ptma, Tspyl4, Thra, Flywch1, 6330403K07Rik, Sumo2, Hsp90ab1, Cd81, Clta, Kxd1, Atp5b, Pdlim7, Fxyd6, Pkm, Naca, Hsp90b1, Apoe, Atpif1, Rn18s-rs5, Ckb, ENSMUSG00000040904, H3f3b, Scg2, Tuba1b, Slc25a4, Oaz1, Mtch1, Aplp1, Uchl1, Nedd8, Eif1, Pebp1, Rps3a1, Nap1l5, Nrsn2, Rabac1, Hsp90aa1, Cox6c, Bex1, Rplp1, ENSMUSG00000116358, Rpl3, Atp5j2, Stmn2, Rtl8a, Grina, Rpl27a, Ndn, Ubc, Cox6b1, Atp5j, Rpl24, Atp1b1, Selenok, Tmem59l, Rpl32, Rpl36, Rpl9, Rpl8, Ndfip1, Rpl26, Bex2, Rplp2, Bex3, Tuba1a, Rpl37a, Rps24, Mdh1, Calm1, Dipk1b, Rab3a, Ndufb5, Gm1673, Gapdh, Cox5a, Rps11, Ndufc2, Rpl28, Rpl23, Rpl22l1, Elob, Rpl19, Cox5b, Arl6ip1, Rps26, Atp5g1, Rpl38, Cst3, Stmn1, Hspa8, Rpl21, Bsg, Rpl6, Eef1a1, Calm2, Nsg1, ENSMUSG00000044285, Chchd2, Cfap77, Ubb, Tubb2a, Ndufa13, Fth1, Cox4i1, Cox8a, Hint1, Rpl11, Fau, Stmn3, ENSMUSG00000083440, Ndufs7, Rpl41, Itm2b, Aldoa, Ndufa4, Resp18, Rps27a, Rps8, Caly, Atp6v0c, Rpl13, Ly6h, Pcsk1n, Tmsb10, Ppia, Cox7c, Mt3, Actb	1200
GO:0019787	ubiquitin-like protein transferase activ...	32	1	3.71	0.98175	0.98175	3dpi	MF	Gaba_16	GO:0019787	Sumo2	136	Cacna1c, ENSMUSG00000101621, Plcb1, Ryr3, Pld5, Ccdc148, Sez6l, Rpl34, Ptma, Tspyl4, Thra, Flywch1, 6330403K07Rik, Sumo2, Hsp90ab1, Cd81, Clta, Kxd1, Atp5b, Pdlim7, Fxyd6, Pkm, Naca, Hsp90b1, Apoe, Atpif1, Rn18s-rs5, Ckb, ENSMUSG00000040904, H3f3b, Scg2, Tuba1b, Slc25a4, Oaz1, Mtch1, Aplp1, Uchl1, Nedd8, Eif1, Pebp1, Rps3a1, Nap1l5, Nrsn2, Rabac1, Hsp90aa1, Cox6c, Bex1, Rplp1, ENSMUSG00000116358, Rpl3, Atp5j2, Stmn2, Rtl8a, Grina, Rpl27a, Ndn, Ubc, Cox6b1, Atp5j, Rpl24, Atp1b1, Selenok, Tmem59l, Rpl32, Rpl36, Rpl9, Rpl8, Ndfip1, Rpl26, Bex2, Rplp2, Bex3, Tuba1a, Rpl37a, Rps24, Mdh1, Calm1, Dipk1b, Rab3a, Ndufb5, Gm1673, Gapdh, Cox5a, Rps11, Ndufc2, Rpl28, Rpl23, Rpl22l1, Elob, Rpl19, Cox5b, Arl6ip1, Rps26, Atp5g1, Rpl38, Cst3, Stmn1, Hspa8, Rpl21, Bsg, Rpl6, Eef1a1, Calm2, Nsg1, ENSMUSG00000044285, Chchd2, Cfap77, Ubb, Tubb2a, Ndufa13, Fth1, Cox4i1, Cox8a, Hint1, Rpl11, Fau, Stmn3, ENSMUSG00000083440, Ndufs7, Rpl41, Itm2b, Aldoa, Ndufa4, Resp18, Rps27a, Rps8, Caly, Atp6v0c, Rpl13, Ly6h, Pcsk1n, Tmsb10, Ppia, Cox7c, Mt3, Actb	1200
GO:0038023	signaling receptor activity	48	2	5.57	0.98211	0.98211	3dpi	MF	Gaba_16	GO:0038023	Bsg, Thra	136	Cacna1c, ENSMUSG00000101621, Plcb1, Ryr3, Pld5, Ccdc148, Sez6l, Rpl34, Ptma, Tspyl4, Thra, Flywch1, 6330403K07Rik, Sumo2, Hsp90ab1, Cd81, Clta, Kxd1, Atp5b, Pdlim7, Fxyd6, Pkm, Naca, Hsp90b1, Apoe, Atpif1, Rn18s-rs5, Ckb, ENSMUSG00000040904, H3f3b, Scg2, Tuba1b, Slc25a4, Oaz1, Mtch1, Aplp1, Uchl1, Nedd8, Eif1, Pebp1, Rps3a1, Nap1l5, Nrsn2, Rabac1, Hsp90aa1, Cox6c, Bex1, Rplp1, ENSMUSG00000116358, Rpl3, Atp5j2, Stmn2, Rtl8a, Grina, Rpl27a, Ndn, Ubc, Cox6b1, Atp5j, Rpl24, Atp1b1, Selenok, Tmem59l, Rpl32, Rpl36, Rpl9, Rpl8, Ndfip1, Rpl26, Bex2, Rplp2, Bex3, Tuba1a, Rpl37a, Rps24, Mdh1, Calm1, Dipk1b, Rab3a, Ndufb5, Gm1673, Gapdh, Cox5a, Rps11, Ndufc2, Rpl28, Rpl23, Rpl22l1, Elob, Rpl19, Cox5b, Arl6ip1, Rps26, Atp5g1, Rpl38, Cst3, Stmn1, Hspa8, Rpl21, Bsg, Rpl6, Eef1a1, Calm2, Nsg1, ENSMUSG00000044285, Chchd2, Cfap77, Ubb, Tubb2a, Ndufa13, Fth1, Cox4i1, Cox8a, Hint1, Rpl11, Fau, Stmn3, ENSMUSG00000083440, Ndufs7, Rpl41, Itm2b, Aldoa, Ndufa4, Resp18, Rps27a, Rps8, Caly, Atp6v0c, Rpl13, Ly6h, Pcsk1n, Tmsb10, Ppia, Cox7c, Mt3, Actb	1200
GO:0060089	molecular transducer activity	48	2	5.57	0.98211	0.98211	3dpi	MF	Gaba_16	GO:0060089	Bsg, Thra	136	Cacna1c, ENSMUSG00000101621, Plcb1, Ryr3, Pld5, Ccdc148, Sez6l, Rpl34, Ptma, Tspyl4, Thra, Flywch1, 6330403K07Rik, Sumo2, Hsp90ab1, Cd81, Clta, Kxd1, Atp5b, Pdlim7, Fxyd6, Pkm, Naca, Hsp90b1, Apoe, Atpif1, Rn18s-rs5, Ckb, ENSMUSG00000040904, H3f3b, Scg2, Tuba1b, Slc25a4, Oaz1, Mtch1, Aplp1, Uchl1, Nedd8, Eif1, Pebp1, Rps3a1, Nap1l5, Nrsn2, Rabac1, Hsp90aa1, Cox6c, Bex1, Rplp1, ENSMUSG00000116358, Rpl3, Atp5j2, Stmn2, Rtl8a, Grina, Rpl27a, Ndn, Ubc, Cox6b1, Atp5j, Rpl24, Atp1b1, Selenok, Tmem59l, Rpl32, Rpl36, Rpl9, Rpl8, Ndfip1, Rpl26, Bex2, Rplp2, Bex3, Tuba1a, Rpl37a, Rps24, Mdh1, Calm1, Dipk1b, Rab3a, Ndufb5, Gm1673, Gapdh, Cox5a, Rps11, Ndufc2, Rpl28, Rpl23, Rpl22l1, Elob, Rpl19, Cox5b, Arl6ip1, Rps26, Atp5g1, Rpl38, Cst3, Stmn1, Hspa8, Rpl21, Bsg, Rpl6, Eef1a1, Calm2, Nsg1, ENSMUSG00000044285, Chchd2, Cfap77, Ubb, Tubb2a, Ndufa13, Fth1, Cox4i1, Cox8a, Hint1, Rpl11, Fau, Stmn3, ENSMUSG00000083440, Ndufs7, Rpl41, Itm2b, Aldoa, Ndufa4, Resp18, Rps27a, Rps8, Caly, Atp6v0c, Rpl13, Ly6h, Pcsk1n, Tmsb10, Ppia, Cox7c, Mt3, Actb	1200
GO:0016301	kinase activity	51	2	5.91	0.98717	0.98717	3dpi	MF	Gaba_16	GO:0016301	Ckb, Pkm	136	Cacna1c, ENSMUSG00000101621, Plcb1, Ryr3, Pld5, Ccdc148, Sez6l, Rpl34, Ptma, Tspyl4, Thra, Flywch1, 6330403K07Rik, Sumo2, Hsp90ab1, Cd81, Clta, Kxd1, Atp5b, Pdlim7, Fxyd6, Pkm, Naca, Hsp90b1, Apoe, Atpif1, Rn18s-rs5, Ckb, ENSMUSG00000040904, H3f3b, Scg2, Tuba1b, Slc25a4, Oaz1, Mtch1, Aplp1, Uchl1, Nedd8, Eif1, Pebp1, Rps3a1, Nap1l5, Nrsn2, Rabac1, Hsp90aa1, Cox6c, Bex1, Rplp1, ENSMUSG00000116358, Rpl3, Atp5j2, Stmn2, Rtl8a, Grina, Rpl27a, Ndn, Ubc, Cox6b1, Atp5j, Rpl24, Atp1b1, Selenok, Tmem59l, Rpl32, Rpl36, Rpl9, Rpl8, Ndfip1, Rpl26, Bex2, Rplp2, Bex3, Tuba1a, Rpl37a, Rps24, Mdh1, Calm1, Dipk1b, Rab3a, Ndufb5, Gm1673, Gapdh, Cox5a, Rps11, Ndufc2, Rpl28, Rpl23, Rpl22l1, Elob, Rpl19, Cox5b, Arl6ip1, Rps26, Atp5g1, Rpl38, Cst3, Stmn1, Hspa8, Rpl21, Bsg, Rpl6, Eef1a1, Calm2, Nsg1, ENSMUSG00000044285, Chchd2, Cfap77, Ubb, Tubb2a, Ndufa13, Fth1, Cox4i1, Cox8a, Hint1, Rpl11, Fau, Stmn3, ENSMUSG00000083440, Ndufs7, Rpl41, Itm2b, Aldoa, Ndufa4, Resp18, Rps27a, Rps8, Caly, Atp6v0c, Rpl13, Ly6h, Pcsk1n, Tmsb10, Ppia, Cox7c, Mt3, Actb	1200
GO:0016788	hydrolase activity, acting on ester bond...	35	1	4.06	0.98754	0.98754	3dpi	MF	Gaba_16	GO:0016788	Plcb1	136	Cacna1c, ENSMUSG00000101621, Plcb1, Ryr3, Pld5, Ccdc148, Sez6l, Rpl34, Ptma, Tspyl4, Thra, Flywch1, 6330403K07Rik, Sumo2, Hsp90ab1, Cd81, Clta, Kxd1, Atp5b, Pdlim7, Fxyd6, Pkm, Naca, Hsp90b1, Apoe, Atpif1, Rn18s-rs5, Ckb, ENSMUSG00000040904, H3f3b, Scg2, Tuba1b, Slc25a4, Oaz1, Mtch1, Aplp1, Uchl1, Nedd8, Eif1, Pebp1, Rps3a1, Nap1l5, Nrsn2, Rabac1, Hsp90aa1, Cox6c, Bex1, Rplp1, ENSMUSG00000116358, Rpl3, Atp5j2, Stmn2, Rtl8a, Grina, Rpl27a, Ndn, Ubc, Cox6b1, Atp5j, Rpl24, Atp1b1, Selenok, Tmem59l, Rpl32, Rpl36, Rpl9, Rpl8, Ndfip1, Rpl26, Bex2, Rplp2, Bex3, Tuba1a, Rpl37a, Rps24, Mdh1, Calm1, Dipk1b, Rab3a, Ndufb5, Gm1673, Gapdh, Cox5a, Rps11, Ndufc2, Rpl28, Rpl23, Rpl22l1, Elob, Rpl19, Cox5b, Arl6ip1, Rps26, Atp5g1, Rpl38, Cst3, Stmn1, Hspa8, Rpl21, Bsg, Rpl6, Eef1a1, Calm2, Nsg1, ENSMUSG00000044285, Chchd2, Cfap77, Ubb, Tubb2a, Ndufa13, Fth1, Cox4i1, Cox8a, Hint1, Rpl11, Fau, Stmn3, ENSMUSG00000083440, Ndufs7, Rpl41, Itm2b, Aldoa, Ndufa4, Resp18, Rps27a, Rps8, Caly, Atp6v0c, Rpl13, Ly6h, Pcsk1n, Tmsb10, Ppia, Cox7c, Mt3, Actb	1200
GO:0140110	transcription regulator activity	79	4	9.16	0.98804	0.98804	3dpi	MF	Gaba_16	GO:0140110	Elob, Naca, Ndn, Thra	136	Cacna1c, ENSMUSG00000101621, Plcb1, Ryr3, Pld5, Ccdc148, Sez6l, Rpl34, Ptma, Tspyl4, Thra, Flywch1, 6330403K07Rik, Sumo2, Hsp90ab1, Cd81, Clta, Kxd1, Atp5b, Pdlim7, Fxyd6, Pkm, Naca, Hsp90b1, Apoe, Atpif1, Rn18s-rs5, Ckb, ENSMUSG00000040904, H3f3b, Scg2, Tuba1b, Slc25a4, Oaz1, Mtch1, Aplp1, Uchl1, Nedd8, Eif1, Pebp1, Rps3a1, Nap1l5, Nrsn2, Rabac1, Hsp90aa1, Cox6c, Bex1, Rplp1, ENSMUSG00000116358, Rpl3, Atp5j2, Stmn2, Rtl8a, Grina, Rpl27a, Ndn, Ubc, Cox6b1, Atp5j, Rpl24, Atp1b1, Selenok, Tmem59l, Rpl32, Rpl36, Rpl9, Rpl8, Ndfip1, Rpl26, Bex2, Rplp2, Bex3, Tuba1a, Rpl37a, Rps24, Mdh1, Calm1, Dipk1b, Rab3a, Ndufb5, Gm1673, Gapdh, Cox5a, Rps11, Ndufc2, Rpl28, Rpl23, Rpl22l1, Elob, Rpl19, Cox5b, Arl6ip1, Rps26, Atp5g1, Rpl38, Cst3, Stmn1, Hspa8, Rpl21, Bsg, Rpl6, Eef1a1, Calm2, Nsg1, ENSMUSG00000044285, Chchd2, Cfap77, Ubb, Tubb2a, Ndufa13, Fth1, Cox4i1, Cox8a, Hint1, Rpl11, Fau, Stmn3, ENSMUSG00000083440, Ndufs7, Rpl41, Itm2b, Aldoa, Ndufa4, Resp18, Rps27a, Rps8, Caly, Atp6v0c, Rpl13, Ly6h, Pcsk1n, Tmsb10, Ppia, Cox7c, Mt3, Actb	1200
GO:0003677	DNA binding	104	6	12.06	0.98847	0.98847	3dpi	MF	Gaba_16	GO:0003677	Chchd2, Flywch1, H3f3b, Naca, Ndn, Thra	136	Cacna1c, ENSMUSG00000101621, Plcb1, Ryr3, Pld5, Ccdc148, Sez6l, Rpl34, Ptma, Tspyl4, Thra, Flywch1, 6330403K07Rik, Sumo2, Hsp90ab1, Cd81, Clta, Kxd1, Atp5b, Pdlim7, Fxyd6, Pkm, Naca, Hsp90b1, Apoe, Atpif1, Rn18s-rs5, Ckb, ENSMUSG00000040904, H3f3b, Scg2, Tuba1b, Slc25a4, Oaz1, Mtch1, Aplp1, Uchl1, Nedd8, Eif1, Pebp1, Rps3a1, Nap1l5, Nrsn2, Rabac1, Hsp90aa1, Cox6c, Bex1, Rplp1, ENSMUSG00000116358, Rpl3, Atp5j2, Stmn2, Rtl8a, Grina, Rpl27a, Ndn, Ubc, Cox6b1, Atp5j, Rpl24, Atp1b1, Selenok, Tmem59l, Rpl32, Rpl36, Rpl9, Rpl8, Ndfip1, Rpl26, Bex2, Rplp2, Bex3, Tuba1a, Rpl37a, Rps24, Mdh1, Calm1, Dipk1b, Rab3a, Ndufb5, Gm1673, Gapdh, Cox5a, Rps11, Ndufc2, Rpl28, Rpl23, Rpl22l1, Elob, Rpl19, Cox5b, Arl6ip1, Rps26, Atp5g1, Rpl38, Cst3, Stmn1, Hspa8, Rpl21, Bsg, Rpl6, Eef1a1, Calm2, Nsg1, ENSMUSG00000044285, Chchd2, Cfap77, Ubb, Tubb2a, Ndufa13, Fth1, Cox4i1, Cox8a, Hint1, Rpl11, Fau, Stmn3, ENSMUSG00000083440, Ndufs7, Rpl41, Itm2b, Aldoa, Ndufa4, Resp18, Rps27a, Rps8, Caly, Atp6v0c, Rpl13, Ly6h, Pcsk1n, Tmsb10, Ppia, Cox7c, Mt3, Actb	1200
GO:0043167	ion binding	382	33	44.29	0.99117	0.99117	3dpi	MF	Gaba_16	GO:0043167	Actb, Aplp1, Apoe, Atp5b, Bex3, Cacna1c, Calm1, Calm2, Ckb, Cox5a, Eef1a1, Flywch1, Fth1, Hsp90aa1, Hsp90ab1, Hsp90b1, Hspa8, Itm2b, Mt3, Ndufa13, Ndufs7, Pdlim7, Pebp1, Pkm, Plcb1, Rab3a, Rpl37a, Rps27a, Ryr3, Thra, Tuba1a, Tuba1b, Tubb2a	136	Cacna1c, ENSMUSG00000101621, Plcb1, Ryr3, Pld5, Ccdc148, Sez6l, Rpl34, Ptma, Tspyl4, Thra, Flywch1, 6330403K07Rik, Sumo2, Hsp90ab1, Cd81, Clta, Kxd1, Atp5b, Pdlim7, Fxyd6, Pkm, Naca, Hsp90b1, Apoe, Atpif1, Rn18s-rs5, Ckb, ENSMUSG00000040904, H3f3b, Scg2, Tuba1b, Slc25a4, Oaz1, Mtch1, Aplp1, Uchl1, Nedd8, Eif1, Pebp1, Rps3a1, Nap1l5, Nrsn2, Rabac1, Hsp90aa1, Cox6c, Bex1, Rplp1, ENSMUSG00000116358, Rpl3, Atp5j2, Stmn2, Rtl8a, Grina, Rpl27a, Ndn, Ubc, Cox6b1, Atp5j, Rpl24, Atp1b1, Selenok, Tmem59l, Rpl32, Rpl36, Rpl9, Rpl8, Ndfip1, Rpl26, Bex2, Rplp2, Bex3, Tuba1a, Rpl37a, Rps24, Mdh1, Calm1, Dipk1b, Rab3a, Ndufb5, Gm1673, Gapdh, Cox5a, Rps11, Ndufc2, Rpl28, Rpl23, Rpl22l1, Elob, Rpl19, Cox5b, Arl6ip1, Rps26, Atp5g1, Rpl38, Cst3, Stmn1, Hspa8, Rpl21, Bsg, Rpl6, Eef1a1, Calm2, Nsg1, ENSMUSG00000044285, Chchd2, Cfap77, Ubb, Tubb2a, Ndufa13, Fth1, Cox4i1, Cox8a, Hint1, Rpl11, Fau, Stmn3, ENSMUSG00000083440, Ndufs7, Rpl41, Itm2b, Aldoa, Ndufa4, Resp18, Rps27a, Rps8, Caly, Atp6v0c, Rpl13, Ly6h, Pcsk1n, Tmsb10, Ppia, Cox7c, Mt3, Actb	1200
GO:0008017	microtubule binding	39	1	4.52	0.99253	0.99253	3dpi	MF	Gaba_16	GO:0008017	Gapdh	136	Cacna1c, ENSMUSG00000101621, Plcb1, Ryr3, Pld5, Ccdc148, Sez6l, Rpl34, Ptma, Tspyl4, Thra, Flywch1, 6330403K07Rik, Sumo2, Hsp90ab1, Cd81, Clta, Kxd1, Atp5b, Pdlim7, Fxyd6, Pkm, Naca, Hsp90b1, Apoe, Atpif1, Rn18s-rs5, Ckb, ENSMUSG00000040904, H3f3b, Scg2, Tuba1b, Slc25a4, Oaz1, Mtch1, Aplp1, Uchl1, Nedd8, Eif1, Pebp1, Rps3a1, Nap1l5, Nrsn2, Rabac1, Hsp90aa1, Cox6c, Bex1, Rplp1, ENSMUSG00000116358, Rpl3, Atp5j2, Stmn2, Rtl8a, Grina, Rpl27a, Ndn, Ubc, Cox6b1, Atp5j, Rpl24, Atp1b1, Selenok, Tmem59l, Rpl32, Rpl36, Rpl9, Rpl8, Ndfip1, Rpl26, Bex2, Rplp2, Bex3, Tuba1a, Rpl37a, Rps24, Mdh1, Calm1, Dipk1b, Rab3a, Ndufb5, Gm1673, Gapdh, Cox5a, Rps11, Ndufc2, Rpl28, Rpl23, Rpl22l1, Elob, Rpl19, Cox5b, Arl6ip1, Rps26, Atp5g1, Rpl38, Cst3, Stmn1, Hspa8, Rpl21, Bsg, Rpl6, Eef1a1, Calm2, Nsg1, ENSMUSG00000044285, Chchd2, Cfap77, Ubb, Tubb2a, Ndufa13, Fth1, Cox4i1, Cox8a, Hint1, Rpl11, Fau, Stmn3, ENSMUSG00000083440, Ndufs7, Rpl41, Itm2b, Aldoa, Ndufa4, Resp18, Rps27a, Rps8, Caly, Atp6v0c, Rpl13, Ly6h, Pcsk1n, Tmsb10, Ppia, Cox7c, Mt3, Actb	1200
GO:0016772	transferase activity, transferring phosp...	56	2	6.49	0.99269	0.99269	3dpi	MF	Gaba_16	GO:0016772	Ckb, Pkm	136	Cacna1c, ENSMUSG00000101621, Plcb1, Ryr3, Pld5, Ccdc148, Sez6l, Rpl34, Ptma, Tspyl4, Thra, Flywch1, 6330403K07Rik, Sumo2, Hsp90ab1, Cd81, Clta, Kxd1, Atp5b, Pdlim7, Fxyd6, Pkm, Naca, Hsp90b1, Apoe, Atpif1, Rn18s-rs5, Ckb, ENSMUSG00000040904, H3f3b, Scg2, Tuba1b, Slc25a4, Oaz1, Mtch1, Aplp1, Uchl1, Nedd8, Eif1, Pebp1, Rps3a1, Nap1l5, Nrsn2, Rabac1, Hsp90aa1, Cox6c, Bex1, Rplp1, ENSMUSG00000116358, Rpl3, Atp5j2, Stmn2, Rtl8a, Grina, Rpl27a, Ndn, Ubc, Cox6b1, Atp5j, Rpl24, Atp1b1, Selenok, Tmem59l, Rpl32, Rpl36, Rpl9, Rpl8, Ndfip1, Rpl26, Bex2, Rplp2, Bex3, Tuba1a, Rpl37a, Rps24, Mdh1, Calm1, Dipk1b, Rab3a, Ndufb5, Gm1673, Gapdh, Cox5a, Rps11, Ndufc2, Rpl28, Rpl23, Rpl22l1, Elob, Rpl19, Cox5b, Arl6ip1, Rps26, Atp5g1, Rpl38, Cst3, Stmn1, Hspa8, Rpl21, Bsg, Rpl6, Eef1a1, Calm2, Nsg1, ENSMUSG00000044285, Chchd2, Cfap77, Ubb, Tubb2a, Ndufa13, Fth1, Cox4i1, Cox8a, Hint1, Rpl11, Fau, Stmn3, ENSMUSG00000083440, Ndufs7, Rpl41, Itm2b, Aldoa, Ndufa4, Resp18, Rps27a, Rps8, Caly, Atp6v0c, Rpl13, Ly6h, Pcsk1n, Tmsb10, Ppia, Cox7c, Mt3, Actb	1200
GO:0008270	zinc ion binding	57	2	6.61	0.99347	0.99347	3dpi	MF	Gaba_16	GO:0008270	Mt3, Thra	136	Cacna1c, ENSMUSG00000101621, Plcb1, Ryr3, Pld5, Ccdc148, Sez6l, Rpl34, Ptma, Tspyl4, Thra, Flywch1, 6330403K07Rik, Sumo2, Hsp90ab1, Cd81, Clta, Kxd1, Atp5b, Pdlim7, Fxyd6, Pkm, Naca, Hsp90b1, Apoe, Atpif1, Rn18s-rs5, Ckb, ENSMUSG00000040904, H3f3b, Scg2, Tuba1b, Slc25a4, Oaz1, Mtch1, Aplp1, Uchl1, Nedd8, Eif1, Pebp1, Rps3a1, Nap1l5, Nrsn2, Rabac1, Hsp90aa1, Cox6c, Bex1, Rplp1, ENSMUSG00000116358, Rpl3, Atp5j2, Stmn2, Rtl8a, Grina, Rpl27a, Ndn, Ubc, Cox6b1, Atp5j, Rpl24, Atp1b1, Selenok, Tmem59l, Rpl32, Rpl36, Rpl9, Rpl8, Ndfip1, Rpl26, Bex2, Rplp2, Bex3, Tuba1a, Rpl37a, Rps24, Mdh1, Calm1, Dipk1b, Rab3a, Ndufb5, Gm1673, Gapdh, Cox5a, Rps11, Ndufc2, Rpl28, Rpl23, Rpl22l1, Elob, Rpl19, Cox5b, Arl6ip1, Rps26, Atp5g1, Rpl38, Cst3, Stmn1, Hspa8, Rpl21, Bsg, Rpl6, Eef1a1, Calm2, Nsg1, ENSMUSG00000044285, Chchd2, Cfap77, Ubb, Tubb2a, Ndufa13, Fth1, Cox4i1, Cox8a, Hint1, Rpl11, Fau, Stmn3, ENSMUSG00000083440, Ndufs7, Rpl41, Itm2b, Aldoa, Ndufa4, Resp18, Rps27a, Rps8, Caly, Atp6v0c, Rpl13, Ly6h, Pcsk1n, Tmsb10, Ppia, Cox7c, Mt3, Actb	1200
GO:0046872	metal ion binding	264	19	30.61	0.99732	0.99732	3dpi	MF	Gaba_16	GO:0046872	Aplp1, Apoe, Atp5b, Bex3, Cacna1c, Calm1, Calm2, Cox5a, Flywch1, Fth1, Mt3, Ndufs7, Pdlim7, Pkm, Plcb1, Rpl37a, Rps27a, Ryr3, Thra	136	Cacna1c, ENSMUSG00000101621, Plcb1, Ryr3, Pld5, Ccdc148, Sez6l, Rpl34, Ptma, Tspyl4, Thra, Flywch1, 6330403K07Rik, Sumo2, Hsp90ab1, Cd81, Clta, Kxd1, Atp5b, Pdlim7, Fxyd6, Pkm, Naca, Hsp90b1, Apoe, Atpif1, Rn18s-rs5, Ckb, ENSMUSG00000040904, H3f3b, Scg2, Tuba1b, Slc25a4, Oaz1, Mtch1, Aplp1, Uchl1, Nedd8, Eif1, Pebp1, Rps3a1, Nap1l5, Nrsn2, Rabac1, Hsp90aa1, Cox6c, Bex1, Rplp1, ENSMUSG00000116358, Rpl3, Atp5j2, Stmn2, Rtl8a, Grina, Rpl27a, Ndn, Ubc, Cox6b1, Atp5j, Rpl24, Atp1b1, Selenok, Tmem59l, Rpl32, Rpl36, Rpl9, Rpl8, Ndfip1, Rpl26, Bex2, Rplp2, Bex3, Tuba1a, Rpl37a, Rps24, Mdh1, Calm1, Dipk1b, Rab3a, Ndufb5, Gm1673, Gapdh, Cox5a, Rps11, Ndufc2, Rpl28, Rpl23, Rpl22l1, Elob, Rpl19, Cox5b, Arl6ip1, Rps26, Atp5g1, Rpl38, Cst3, Stmn1, Hspa8, Rpl21, Bsg, Rpl6, Eef1a1, Calm2, Nsg1, ENSMUSG00000044285, Chchd2, Cfap77, Ubb, Tubb2a, Ndufa13, Fth1, Cox4i1, Cox8a, Hint1, Rpl11, Fau, Stmn3, ENSMUSG00000083440, Ndufs7, Rpl41, Itm2b, Aldoa, Ndufa4, Resp18, Rps27a, Rps8, Caly, Atp6v0c, Rpl13, Ly6h, Pcsk1n, Tmsb10, Ppia, Cox7c, Mt3, Actb	1200
GO:0016773	phosphotransferase activity, alcohol gro...	48	1	5.57	0.99765	0.99765	3dpi	MF	Gaba_16	GO:0016773	Pkm	136	Cacna1c, ENSMUSG00000101621, Plcb1, Ryr3, Pld5, Ccdc148, Sez6l, Rpl34, Ptma, Tspyl4, Thra, Flywch1, 6330403K07Rik, Sumo2, Hsp90ab1, Cd81, Clta, Kxd1, Atp5b, Pdlim7, Fxyd6, Pkm, Naca, Hsp90b1, Apoe, Atpif1, Rn18s-rs5, Ckb, ENSMUSG00000040904, H3f3b, Scg2, Tuba1b, Slc25a4, Oaz1, Mtch1, Aplp1, Uchl1, Nedd8, Eif1, Pebp1, Rps3a1, Nap1l5, Nrsn2, Rabac1, Hsp90aa1, Cox6c, Bex1, Rplp1, ENSMUSG00000116358, Rpl3, Atp5j2, Stmn2, Rtl8a, Grina, Rpl27a, Ndn, Ubc, Cox6b1, Atp5j, Rpl24, Atp1b1, Selenok, Tmem59l, Rpl32, Rpl36, Rpl9, Rpl8, Ndfip1, Rpl26, Bex2, Rplp2, Bex3, Tuba1a, Rpl37a, Rps24, Mdh1, Calm1, Dipk1b, Rab3a, Ndufb5, Gm1673, Gapdh, Cox5a, Rps11, Ndufc2, Rpl28, Rpl23, Rpl22l1, Elob, Rpl19, Cox5b, Arl6ip1, Rps26, Atp5g1, Rpl38, Cst3, Stmn1, Hspa8, Rpl21, Bsg, Rpl6, Eef1a1, Calm2, Nsg1, ENSMUSG00000044285, Chchd2, Cfap77, Ubb, Tubb2a, Ndufa13, Fth1, Cox4i1, Cox8a, Hint1, Rpl11, Fau, Stmn3, ENSMUSG00000083440, Ndufs7, Rpl41, Itm2b, Aldoa, Ndufa4, Resp18, Rps27a, Rps8, Caly, Atp6v0c, Rpl13, Ly6h, Pcsk1n, Tmsb10, Ppia, Cox7c, Mt3, Actb	1200
GO:0005096	GTPase activator activity	49	1	5.68	0.99793	0.99793	3dpi	MF	Gaba_16	GO:0005096	Plcb1	136	Cacna1c, ENSMUSG00000101621, Plcb1, Ryr3, Pld5, Ccdc148, Sez6l, Rpl34, Ptma, Tspyl4, Thra, Flywch1, 6330403K07Rik, Sumo2, Hsp90ab1, Cd81, Clta, Kxd1, Atp5b, Pdlim7, Fxyd6, Pkm, Naca, Hsp90b1, Apoe, Atpif1, Rn18s-rs5, Ckb, ENSMUSG00000040904, H3f3b, Scg2, Tuba1b, Slc25a4, Oaz1, Mtch1, Aplp1, Uchl1, Nedd8, Eif1, Pebp1, Rps3a1, Nap1l5, Nrsn2, Rabac1, Hsp90aa1, Cox6c, Bex1, Rplp1, ENSMUSG00000116358, Rpl3, Atp5j2, Stmn2, Rtl8a, Grina, Rpl27a, Ndn, Ubc, Cox6b1, Atp5j, Rpl24, Atp1b1, Selenok, Tmem59l, Rpl32, Rpl36, Rpl9, Rpl8, Ndfip1, Rpl26, Bex2, Rplp2, Bex3, Tuba1a, Rpl37a, Rps24, Mdh1, Calm1, Dipk1b, Rab3a, Ndufb5, Gm1673, Gapdh, Cox5a, Rps11, Ndufc2, Rpl28, Rpl23, Rpl22l1, Elob, Rpl19, Cox5b, Arl6ip1, Rps26, Atp5g1, Rpl38, Cst3, Stmn1, Hspa8, Rpl21, Bsg, Rpl6, Eef1a1, Calm2, Nsg1, ENSMUSG00000044285, Chchd2, Cfap77, Ubb, Tubb2a, Ndufa13, Fth1, Cox4i1, Cox8a, Hint1, Rpl11, Fau, Stmn3, ENSMUSG00000083440, Ndufs7, Rpl41, Itm2b, Aldoa, Ndufa4, Resp18, Rps27a, Rps8, Caly, Atp6v0c, Rpl13, Ly6h, Pcsk1n, Tmsb10, Ppia, Cox7c, Mt3, Actb	1200
GO:0043169	cation binding	268	19	31.07	0.99801	0.99801	3dpi	MF	Gaba_16	GO:0043169	Aplp1, Apoe, Atp5b, Bex3, Cacna1c, Calm1, Calm2, Cox5a, Flywch1, Fth1, Mt3, Ndufs7, Pdlim7, Pkm, Plcb1, Rpl37a, Rps27a, Ryr3, Thra	136	Cacna1c, ENSMUSG00000101621, Plcb1, Ryr3, Pld5, Ccdc148, Sez6l, Rpl34, Ptma, Tspyl4, Thra, Flywch1, 6330403K07Rik, Sumo2, Hsp90ab1, Cd81, Clta, Kxd1, Atp5b, Pdlim7, Fxyd6, Pkm, Naca, Hsp90b1, Apoe, Atpif1, Rn18s-rs5, Ckb, ENSMUSG00000040904, H3f3b, Scg2, Tuba1b, Slc25a4, Oaz1, Mtch1, Aplp1, Uchl1, Nedd8, Eif1, Pebp1, Rps3a1, Nap1l5, Nrsn2, Rabac1, Hsp90aa1, Cox6c, Bex1, Rplp1, ENSMUSG00000116358, Rpl3, Atp5j2, Stmn2, Rtl8a, Grina, Rpl27a, Ndn, Ubc, Cox6b1, Atp5j, Rpl24, Atp1b1, Selenok, Tmem59l, Rpl32, Rpl36, Rpl9, Rpl8, Ndfip1, Rpl26, Bex2, Rplp2, Bex3, Tuba1a, Rpl37a, Rps24, Mdh1, Calm1, Dipk1b, Rab3a, Ndufb5, Gm1673, Gapdh, Cox5a, Rps11, Ndufc2, Rpl28, Rpl23, Rpl22l1, Elob, Rpl19, Cox5b, Arl6ip1, Rps26, Atp5g1, Rpl38, Cst3, Stmn1, Hspa8, Rpl21, Bsg, Rpl6, Eef1a1, Calm2, Nsg1, ENSMUSG00000044285, Chchd2, Cfap77, Ubb, Tubb2a, Ndufa13, Fth1, Cox4i1, Cox8a, Hint1, Rpl11, Fau, Stmn3, ENSMUSG00000083440, Ndufs7, Rpl41, Itm2b, Aldoa, Ndufa4, Resp18, Rps27a, Rps8, Caly, Atp6v0c, Rpl13, Ly6h, Pcsk1n, Tmsb10, Ppia, Cox7c, Mt3, Actb	1200
GO:0030695	GTPase regulator activity	50	1	5.8	0.99819	0.99819	3dpi	MF	Gaba_16	GO:0030695	Plcb1	136	Cacna1c, ENSMUSG00000101621, Plcb1, Ryr3, Pld5, Ccdc148, Sez6l, Rpl34, Ptma, Tspyl4, Thra, Flywch1, 6330403K07Rik, Sumo2, Hsp90ab1, Cd81, Clta, Kxd1, Atp5b, Pdlim7, Fxyd6, Pkm, Naca, Hsp90b1, Apoe, Atpif1, Rn18s-rs5, Ckb, ENSMUSG00000040904, H3f3b, Scg2, Tuba1b, Slc25a4, Oaz1, Mtch1, Aplp1, Uchl1, Nedd8, Eif1, Pebp1, Rps3a1, Nap1l5, Nrsn2, Rabac1, Hsp90aa1, Cox6c, Bex1, Rplp1, ENSMUSG00000116358, Rpl3, Atp5j2, Stmn2, Rtl8a, Grina, Rpl27a, Ndn, Ubc, Cox6b1, Atp5j, Rpl24, Atp1b1, Selenok, Tmem59l, Rpl32, Rpl36, Rpl9, Rpl8, Ndfip1, Rpl26, Bex2, Rplp2, Bex3, Tuba1a, Rpl37a, Rps24, Mdh1, Calm1, Dipk1b, Rab3a, Ndufb5, Gm1673, Gapdh, Cox5a, Rps11, Ndufc2, Rpl28, Rpl23, Rpl22l1, Elob, Rpl19, Cox5b, Arl6ip1, Rps26, Atp5g1, Rpl38, Cst3, Stmn1, Hspa8, Rpl21, Bsg, Rpl6, Eef1a1, Calm2, Nsg1, ENSMUSG00000044285, Chchd2, Cfap77, Ubb, Tubb2a, Ndufa13, Fth1, Cox4i1, Cox8a, Hint1, Rpl11, Fau, Stmn3, ENSMUSG00000083440, Ndufs7, Rpl41, Itm2b, Aldoa, Ndufa4, Resp18, Rps27a, Rps8, Caly, Atp6v0c, Rpl13, Ly6h, Pcsk1n, Tmsb10, Ppia, Cox7c, Mt3, Actb	1200
GO:0060589	nucleoside-triphosphatase regulator acti...	50	1	5.8	0.99819	0.99819	3dpi	MF	Gaba_16	GO:0060589	Plcb1	136	Cacna1c, ENSMUSG00000101621, Plcb1, Ryr3, Pld5, Ccdc148, Sez6l, Rpl34, Ptma, Tspyl4, Thra, Flywch1, 6330403K07Rik, Sumo2, Hsp90ab1, Cd81, Clta, Kxd1, Atp5b, Pdlim7, Fxyd6, Pkm, Naca, Hsp90b1, Apoe, Atpif1, Rn18s-rs5, Ckb, ENSMUSG00000040904, H3f3b, Scg2, Tuba1b, Slc25a4, Oaz1, Mtch1, Aplp1, Uchl1, Nedd8, Eif1, Pebp1, Rps3a1, Nap1l5, Nrsn2, Rabac1, Hsp90aa1, Cox6c, Bex1, Rplp1, ENSMUSG00000116358, Rpl3, Atp5j2, Stmn2, Rtl8a, Grina, Rpl27a, Ndn, Ubc, Cox6b1, Atp5j, Rpl24, Atp1b1, Selenok, Tmem59l, Rpl32, Rpl36, Rpl9, Rpl8, Ndfip1, Rpl26, Bex2, Rplp2, Bex3, Tuba1a, Rpl37a, Rps24, Mdh1, Calm1, Dipk1b, Rab3a, Ndufb5, Gm1673, Gapdh, Cox5a, Rps11, Ndufc2, Rpl28, Rpl23, Rpl22l1, Elob, Rpl19, Cox5b, Arl6ip1, Rps26, Atp5g1, Rpl38, Cst3, Stmn1, Hspa8, Rpl21, Bsg, Rpl6, Eef1a1, Calm2, Nsg1, ENSMUSG00000044285, Chchd2, Cfap77, Ubb, Tubb2a, Ndufa13, Fth1, Cox4i1, Cox8a, Hint1, Rpl11, Fau, Stmn3, ENSMUSG00000083440, Ndufs7, Rpl41, Itm2b, Aldoa, Ndufa4, Resp18, Rps27a, Rps8, Caly, Atp6v0c, Rpl13, Ly6h, Pcsk1n, Tmsb10, Ppia, Cox7c, Mt3, Actb	1200
GO:0016740	transferase activity	121	4	14.03	0.99985	0.99985	3dpi	MF	Gaba_16	GO:0016740	Ckb, Gapdh, Pkm, Sumo2	136	Cacna1c, ENSMUSG00000101621, Plcb1, Ryr3, Pld5, Ccdc148, Sez6l, Rpl34, Ptma, Tspyl4, Thra, Flywch1, 6330403K07Rik, Sumo2, Hsp90ab1, Cd81, Clta, Kxd1, Atp5b, Pdlim7, Fxyd6, Pkm, Naca, Hsp90b1, Apoe, Atpif1, Rn18s-rs5, Ckb, ENSMUSG00000040904, H3f3b, Scg2, Tuba1b, Slc25a4, Oaz1, Mtch1, Aplp1, Uchl1, Nedd8, Eif1, Pebp1, Rps3a1, Nap1l5, Nrsn2, Rabac1, Hsp90aa1, Cox6c, Bex1, Rplp1, ENSMUSG00000116358, Rpl3, Atp5j2, Stmn2, Rtl8a, Grina, Rpl27a, Ndn, Ubc, Cox6b1, Atp5j, Rpl24, Atp1b1, Selenok, Tmem59l, Rpl32, Rpl36, Rpl9, Rpl8, Ndfip1, Rpl26, Bex2, Rplp2, Bex3, Tuba1a, Rpl37a, Rps24, Mdh1, Calm1, Dipk1b, Rab3a, Ndufb5, Gm1673, Gapdh, Cox5a, Rps11, Ndufc2, Rpl28, Rpl23, Rpl22l1, Elob, Rpl19, Cox5b, Arl6ip1, Rps26, Atp5g1, Rpl38, Cst3, Stmn1, Hspa8, Rpl21, Bsg, Rpl6, Eef1a1, Calm2, Nsg1, ENSMUSG00000044285, Chchd2, Cfap77, Ubb, Tubb2a, Ndufa13, Fth1, Cox4i1, Cox8a, Hint1, Rpl11, Fau, Stmn3, ENSMUSG00000083440, Ndufs7, Rpl41, Itm2b, Aldoa, Ndufa4, Resp18, Rps27a, Rps8, Caly, Atp6v0c, Rpl13, Ly6h, Pcsk1n, Tmsb10, Ppia, Cox7c, Mt3, Actb	1200
GO:0140096	catalytic activity, acting on a protein	145	4	16.81	0.99999	0.99999	3dpi	MF	Gaba_16	GO:0140096	Gapdh, Ppia, Sumo2, Uchl1	136	Cacna1c, ENSMUSG00000101621, Plcb1, Ryr3, Pld5, Ccdc148, Sez6l, Rpl34, Ptma, Tspyl4, Thra, Flywch1, 6330403K07Rik, Sumo2, Hsp90ab1, Cd81, Clta, Kxd1, Atp5b, Pdlim7, Fxyd6, Pkm, Naca, Hsp90b1, Apoe, Atpif1, Rn18s-rs5, Ckb, ENSMUSG00000040904, H3f3b, Scg2, Tuba1b, Slc25a4, Oaz1, Mtch1, Aplp1, Uchl1, Nedd8, Eif1, Pebp1, Rps3a1, Nap1l5, Nrsn2, Rabac1, Hsp90aa1, Cox6c, Bex1, Rplp1, ENSMUSG00000116358, Rpl3, Atp5j2, Stmn2, Rtl8a, Grina, Rpl27a, Ndn, Ubc, Cox6b1, Atp5j, Rpl24, Atp1b1, Selenok, Tmem59l, Rpl32, Rpl36, Rpl9, Rpl8, Ndfip1, Rpl26, Bex2, Rplp2, Bex3, Tuba1a, Rpl37a, Rps24, Mdh1, Calm1, Dipk1b, Rab3a, Ndufb5, Gm1673, Gapdh, Cox5a, Rps11, Ndufc2, Rpl28, Rpl23, Rpl22l1, Elob, Rpl19, Cox5b, Arl6ip1, Rps26, Atp5g1, Rpl38, Cst3, Stmn1, Hspa8, Rpl21, Bsg, Rpl6, Eef1a1, Calm2, Nsg1, ENSMUSG00000044285, Chchd2, Cfap77, Ubb, Tubb2a, Ndufa13, Fth1, Cox4i1, Cox8a, Hint1, Rpl11, Fau, Stmn3, ENSMUSG00000083440, Ndufs7, Rpl41, Itm2b, Aldoa, Ndufa4, Resp18, Rps27a, Rps8, Caly, Atp6v0c, Rpl13, Ly6h, Pcsk1n, Tmsb10, Ppia, Cox7c, Mt3, Actb	1200
GO:0003674	molecular_function	1104	128	128	1.00000	1.00000	3dpi	MF	Gaba_16	GO:0003674	6330403K07Rik, Actb, Aldoa, Aplp1, Apoe, Arl6ip1, Atp1b1, Atp5b, Atp5g1, Atp5j, Atp5j2, Atp6v0c, Atpif1, Bex1, Bex2, Bex3, Bsg, Cacna1c, Calm1, Calm2, Caly, Ccdc148, Cd81, Cfap77, Chchd2, Ckb, Clta, Cox4i1, Cox5a, Cox6c, Cox7c, Cox8a, Cst3, Dipk1b, Eef1a1, Eif1, Elob, Fau, Flywch1, Fth1, Fxyd6, Gapdh, Gm1673, Grina, H3f3b, Hint1, Hsp90aa1, Hsp90ab1, Hsp90b1, Hspa8, Itm2b, Kxd1, Ly6h, Mdh1, Mt3, Naca, Nap1l5, Ndfip1, Ndn, Ndufa13, Ndufa4, Ndufb5, Ndufc2, Ndufs7, Nedd8, Nrsn2, Nsg1, Oaz1, Pcsk1n, Pdlim7, Pebp1, Pkm, Plcb1, Pld5, Ppia, Ptma, Rab3a, Rabac1, Resp18, Rn18s-rs5, Rpl11, Rpl13, Rpl19, Rpl21, Rpl22l1, Rpl23, Rpl24, Rpl26, Rpl27a, Rpl28, Rpl3, Rpl32, Rpl34, Rpl36, Rpl37a, Rpl38, Rpl41, Rpl6, Rpl8, Rpl9, Rplp1, Rplp2, Rps11, Rps24, Rps26, Rps27a, Rps3a1, Rps8, Rtl8a, Ryr3, Scg2, Selenok, Sez6l, Slc25a4, Stmn1, Stmn2, Stmn3, Sumo2, Thra, Tmem59l, Tmsb10, Tspyl4, Tuba1a, Tuba1b, Tubb2a, Ubb, Ubc, Uchl1	136	Cacna1c, ENSMUSG00000101621, Plcb1, Ryr3, Pld5, Ccdc148, Sez6l, Rpl34, Ptma, Tspyl4, Thra, Flywch1, 6330403K07Rik, Sumo2, Hsp90ab1, Cd81, Clta, Kxd1, Atp5b, Pdlim7, Fxyd6, Pkm, Naca, Hsp90b1, Apoe, Atpif1, Rn18s-rs5, Ckb, ENSMUSG00000040904, H3f3b, Scg2, Tuba1b, Slc25a4, Oaz1, Mtch1, Aplp1, Uchl1, Nedd8, Eif1, Pebp1, Rps3a1, Nap1l5, Nrsn2, Rabac1, Hsp90aa1, Cox6c, Bex1, Rplp1, ENSMUSG00000116358, Rpl3, Atp5j2, Stmn2, Rtl8a, Grina, Rpl27a, Ndn, Ubc, Cox6b1, Atp5j, Rpl24, Atp1b1, Selenok, Tmem59l, Rpl32, Rpl36, Rpl9, Rpl8, Ndfip1, Rpl26, Bex2, Rplp2, Bex3, Tuba1a, Rpl37a, Rps24, Mdh1, Calm1, Dipk1b, Rab3a, Ndufb5, Gm1673, Gapdh, Cox5a, Rps11, Ndufc2, Rpl28, Rpl23, Rpl22l1, Elob, Rpl19, Cox5b, Arl6ip1, Rps26, Atp5g1, Rpl38, Cst3, Stmn1, Hspa8, Rpl21, Bsg, Rpl6, Eef1a1, Calm2, Nsg1, ENSMUSG00000044285, Chchd2, Cfap77, Ubb, Tubb2a, Ndufa13, Fth1, Cox4i1, Cox8a, Hint1, Rpl11, Fau, Stmn3, ENSMUSG00000083440, Ndufs7, Rpl41, Itm2b, Aldoa, Ndufa4, Resp18, Rps27a, Rps8, Caly, Atp6v0c, Rpl13, Ly6h, Pcsk1n, Tmsb10, Ppia, Cox7c, Mt3, Actb	1200
GO:0000149	SNARE binding	18	0	2.09	1.00000	1.00000	3dpi	MF	Gaba_16	GO:0000149		136	Cacna1c, ENSMUSG00000101621, Plcb1, Ryr3, Pld5, Ccdc148, Sez6l, Rpl34, Ptma, Tspyl4, Thra, Flywch1, 6330403K07Rik, Sumo2, Hsp90ab1, Cd81, Clta, Kxd1, Atp5b, Pdlim7, Fxyd6, Pkm, Naca, Hsp90b1, Apoe, Atpif1, Rn18s-rs5, Ckb, ENSMUSG00000040904, H3f3b, Scg2, Tuba1b, Slc25a4, Oaz1, Mtch1, Aplp1, Uchl1, Nedd8, Eif1, Pebp1, Rps3a1, Nap1l5, Nrsn2, Rabac1, Hsp90aa1, Cox6c, Bex1, Rplp1, ENSMUSG00000116358, Rpl3, Atp5j2, Stmn2, Rtl8a, Grina, Rpl27a, Ndn, Ubc, Cox6b1, Atp5j, Rpl24, Atp1b1, Selenok, Tmem59l, Rpl32, Rpl36, Rpl9, Rpl8, Ndfip1, Rpl26, Bex2, Rplp2, Bex3, Tuba1a, Rpl37a, Rps24, Mdh1, Calm1, Dipk1b, Rab3a, Ndufb5, Gm1673, Gapdh, Cox5a, Rps11, Ndufc2, Rpl28, Rpl23, Rpl22l1, Elob, Rpl19, Cox5b, Arl6ip1, Rps26, Atp5g1, Rpl38, Cst3, Stmn1, Hspa8, Rpl21, Bsg, Rpl6, Eef1a1, Calm2, Nsg1, ENSMUSG00000044285, Chchd2, Cfap77, Ubb, Tubb2a, Ndufa13, Fth1, Cox4i1, Cox8a, Hint1, Rpl11, Fau, Stmn3, ENSMUSG00000083440, Ndufs7, Rpl41, Itm2b, Aldoa, Ndufa4, Resp18, Rps27a, Rps8, Caly, Atp6v0c, Rpl13, Ly6h, Pcsk1n, Tmsb10, Ppia, Cox7c, Mt3, Actb	1200
GO:0001217	DNA-binding transcription repressor acti...	10	0	1.16	1.00000	1.00000	3dpi	MF	Gaba_16	GO:0001217		136	Cacna1c, ENSMUSG00000101621, Plcb1, Ryr3, Pld5, Ccdc148, Sez6l, Rpl34, Ptma, Tspyl4, Thra, Flywch1, 6330403K07Rik, Sumo2, Hsp90ab1, Cd81, Clta, Kxd1, Atp5b, Pdlim7, Fxyd6, Pkm, Naca, Hsp90b1, Apoe, Atpif1, Rn18s-rs5, Ckb, ENSMUSG00000040904, H3f3b, Scg2, Tuba1b, Slc25a4, Oaz1, Mtch1, Aplp1, Uchl1, Nedd8, Eif1, Pebp1, Rps3a1, Nap1l5, Nrsn2, Rabac1, Hsp90aa1, Cox6c, Bex1, Rplp1, ENSMUSG00000116358, Rpl3, Atp5j2, Stmn2, Rtl8a, Grina, Rpl27a, Ndn, Ubc, Cox6b1, Atp5j, Rpl24, Atp1b1, Selenok, Tmem59l, Rpl32, Rpl36, Rpl9, Rpl8, Ndfip1, Rpl26, Bex2, Rplp2, Bex3, Tuba1a, Rpl37a, Rps24, Mdh1, Calm1, Dipk1b, Rab3a, Ndufb5, Gm1673, Gapdh, Cox5a, Rps11, Ndufc2, Rpl28, Rpl23, Rpl22l1, Elob, Rpl19, Cox5b, Arl6ip1, Rps26, Atp5g1, Rpl38, Cst3, Stmn1, Hspa8, Rpl21, Bsg, Rpl6, Eef1a1, Calm2, Nsg1, ENSMUSG00000044285, Chchd2, Cfap77, Ubb, Tubb2a, Ndufa13, Fth1, Cox4i1, Cox8a, Hint1, Rpl11, Fau, Stmn3, ENSMUSG00000083440, Ndufs7, Rpl41, Itm2b, Aldoa, Ndufa4, Resp18, Rps27a, Rps8, Caly, Atp6v0c, Rpl13, Ly6h, Pcsk1n, Tmsb10, Ppia, Cox7c, Mt3, Actb	1200
GO:0001227	DNA-binding transcription repressor acti...	10	0	1.16	1.00000	1.00000	3dpi	MF	Gaba_16	GO:0001227		136	Cacna1c, ENSMUSG00000101621, Plcb1, Ryr3, Pld5, Ccdc148, Sez6l, Rpl34, Ptma, Tspyl4, Thra, Flywch1, 6330403K07Rik, Sumo2, Hsp90ab1, Cd81, Clta, Kxd1, Atp5b, Pdlim7, Fxyd6, Pkm, Naca, Hsp90b1, Apoe, Atpif1, Rn18s-rs5, Ckb, ENSMUSG00000040904, H3f3b, Scg2, Tuba1b, Slc25a4, Oaz1, Mtch1, Aplp1, Uchl1, Nedd8, Eif1, Pebp1, Rps3a1, Nap1l5, Nrsn2, Rabac1, Hsp90aa1, Cox6c, Bex1, Rplp1, ENSMUSG00000116358, Rpl3, Atp5j2, Stmn2, Rtl8a, Grina, Rpl27a, Ndn, Ubc, Cox6b1, Atp5j, Rpl24, Atp1b1, Selenok, Tmem59l, Rpl32, Rpl36, Rpl9, Rpl8, Ndfip1, Rpl26, Bex2, Rplp2, Bex3, Tuba1a, Rpl37a, Rps24, Mdh1, Calm1, Dipk1b, Rab3a, Ndufb5, Gm1673, Gapdh, Cox5a, Rps11, Ndufc2, Rpl28, Rpl23, Rpl22l1, Elob, Rpl19, Cox5b, Arl6ip1, Rps26, Atp5g1, Rpl38, Cst3, Stmn1, Hspa8, Rpl21, Bsg, Rpl6, Eef1a1, Calm2, Nsg1, ENSMUSG00000044285, Chchd2, Cfap77, Ubb, Tubb2a, Ndufa13, Fth1, Cox4i1, Cox8a, Hint1, Rpl11, Fau, Stmn3, ENSMUSG00000083440, Ndufs7, Rpl41, Itm2b, Aldoa, Ndufa4, Resp18, Rps27a, Rps8, Caly, Atp6v0c, Rpl13, Ly6h, Pcsk1n, Tmsb10, Ppia, Cox7c, Mt3, Actb	1200
GO:0001640	adenylate cyclase inhibiting G protein-c...	5	0	0.58	1.00000	1.00000	3dpi	MF	Gaba_16	GO:0001640		136	Cacna1c, ENSMUSG00000101621, Plcb1, Ryr3, Pld5, Ccdc148, Sez6l, Rpl34, Ptma, Tspyl4, Thra, Flywch1, 6330403K07Rik, Sumo2, Hsp90ab1, Cd81, Clta, Kxd1, Atp5b, Pdlim7, Fxyd6, Pkm, Naca, Hsp90b1, Apoe, Atpif1, Rn18s-rs5, Ckb, ENSMUSG00000040904, H3f3b, Scg2, Tuba1b, Slc25a4, Oaz1, Mtch1, Aplp1, Uchl1, Nedd8, Eif1, Pebp1, Rps3a1, Nap1l5, Nrsn2, Rabac1, Hsp90aa1, Cox6c, Bex1, Rplp1, ENSMUSG00000116358, Rpl3, Atp5j2, Stmn2, Rtl8a, Grina, Rpl27a, Ndn, Ubc, Cox6b1, Atp5j, Rpl24, Atp1b1, Selenok, Tmem59l, Rpl32, Rpl36, Rpl9, Rpl8, Ndfip1, Rpl26, Bex2, Rplp2, Bex3, Tuba1a, Rpl37a, Rps24, Mdh1, Calm1, Dipk1b, Rab3a, Ndufb5, Gm1673, Gapdh, Cox5a, Rps11, Ndufc2, Rpl28, Rpl23, Rpl22l1, Elob, Rpl19, Cox5b, Arl6ip1, Rps26, Atp5g1, Rpl38, Cst3, Stmn1, Hspa8, Rpl21, Bsg, Rpl6, Eef1a1, Calm2, Nsg1, ENSMUSG00000044285, Chchd2, Cfap77, Ubb, Tubb2a, Ndufa13, Fth1, Cox4i1, Cox8a, Hint1, Rpl11, Fau, Stmn3, ENSMUSG00000083440, Ndufs7, Rpl41, Itm2b, Aldoa, Ndufa4, Resp18, Rps27a, Rps8, Caly, Atp6v0c, Rpl13, Ly6h, Pcsk1n, Tmsb10, Ppia, Cox7c, Mt3, Actb	1200
GO:0001965	G-protein alpha-subunit binding	5	0	0.58	1.00000	1.00000	3dpi	MF	Gaba_16	GO:0001965		136	Cacna1c, ENSMUSG00000101621, Plcb1, Ryr3, Pld5, Ccdc148, Sez6l, Rpl34, Ptma, Tspyl4, Thra, Flywch1, 6330403K07Rik, Sumo2, Hsp90ab1, Cd81, Clta, Kxd1, Atp5b, Pdlim7, Fxyd6, Pkm, Naca, Hsp90b1, Apoe, Atpif1, Rn18s-rs5, Ckb, ENSMUSG00000040904, H3f3b, Scg2, Tuba1b, Slc25a4, Oaz1, Mtch1, Aplp1, Uchl1, Nedd8, Eif1, Pebp1, Rps3a1, Nap1l5, Nrsn2, Rabac1, Hsp90aa1, Cox6c, Bex1, Rplp1, ENSMUSG00000116358, Rpl3, Atp5j2, Stmn2, Rtl8a, Grina, Rpl27a, Ndn, Ubc, Cox6b1, Atp5j, Rpl24, Atp1b1, Selenok, Tmem59l, Rpl32, Rpl36, Rpl9, Rpl8, Ndfip1, Rpl26, Bex2, Rplp2, Bex3, Tuba1a, Rpl37a, Rps24, Mdh1, Calm1, Dipk1b, Rab3a, Ndufb5, Gm1673, Gapdh, Cox5a, Rps11, Ndufc2, Rpl28, Rpl23, Rpl22l1, Elob, Rpl19, Cox5b, Arl6ip1, Rps26, Atp5g1, Rpl38, Cst3, Stmn1, Hspa8, Rpl21, Bsg, Rpl6, Eef1a1, Calm2, Nsg1, ENSMUSG00000044285, Chchd2, Cfap77, Ubb, Tubb2a, Ndufa13, Fth1, Cox4i1, Cox8a, Hint1, Rpl11, Fau, Stmn3, ENSMUSG00000083440, Ndufs7, Rpl41, Itm2b, Aldoa, Ndufa4, Resp18, Rps27a, Rps8, Caly, Atp6v0c, Rpl13, Ly6h, Pcsk1n, Tmsb10, Ppia, Cox7c, Mt3, Actb	1200
GO:0003678	DNA helicase activity	5	0	0.58	1.00000	1.00000	3dpi	MF	Gaba_16	GO:0003678		136	Cacna1c, ENSMUSG00000101621, Plcb1, Ryr3, Pld5, Ccdc148, Sez6l, Rpl34, Ptma, Tspyl4, Thra, Flywch1, 6330403K07Rik, Sumo2, Hsp90ab1, Cd81, Clta, Kxd1, Atp5b, Pdlim7, Fxyd6, Pkm, Naca, Hsp90b1, Apoe, Atpif1, Rn18s-rs5, Ckb, ENSMUSG00000040904, H3f3b, Scg2, Tuba1b, Slc25a4, Oaz1, Mtch1, Aplp1, Uchl1, Nedd8, Eif1, Pebp1, Rps3a1, Nap1l5, Nrsn2, Rabac1, Hsp90aa1, Cox6c, Bex1, Rplp1, ENSMUSG00000116358, Rpl3, Atp5j2, Stmn2, Rtl8a, Grina, Rpl27a, Ndn, Ubc, Cox6b1, Atp5j, Rpl24, Atp1b1, Selenok, Tmem59l, Rpl32, Rpl36, Rpl9, Rpl8, Ndfip1, Rpl26, Bex2, Rplp2, Bex3, Tuba1a, Rpl37a, Rps24, Mdh1, Calm1, Dipk1b, Rab3a, Ndufb5, Gm1673, Gapdh, Cox5a, Rps11, Ndufc2, Rpl28, Rpl23, Rpl22l1, Elob, Rpl19, Cox5b, Arl6ip1, Rps26, Atp5g1, Rpl38, Cst3, Stmn1, Hspa8, Rpl21, Bsg, Rpl6, Eef1a1, Calm2, Nsg1, ENSMUSG00000044285, Chchd2, Cfap77, Ubb, Tubb2a, Ndufa13, Fth1, Cox4i1, Cox8a, Hint1, Rpl11, Fau, Stmn3, ENSMUSG00000083440, Ndufs7, Rpl41, Itm2b, Aldoa, Ndufa4, Resp18, Rps27a, Rps8, Caly, Atp6v0c, Rpl13, Ly6h, Pcsk1n, Tmsb10, Ppia, Cox7c, Mt3, Actb	1200
GO:0003714	transcription corepressor activity	16	0	1.86	1.00000	1.00000	3dpi	MF	Gaba_16	GO:0003714		136	Cacna1c, ENSMUSG00000101621, Plcb1, Ryr3, Pld5, Ccdc148, Sez6l, Rpl34, Ptma, Tspyl4, Thra, Flywch1, 6330403K07Rik, Sumo2, Hsp90ab1, Cd81, Clta, Kxd1, Atp5b, Pdlim7, Fxyd6, Pkm, Naca, Hsp90b1, Apoe, Atpif1, Rn18s-rs5, Ckb, ENSMUSG00000040904, H3f3b, Scg2, Tuba1b, Slc25a4, Oaz1, Mtch1, Aplp1, Uchl1, Nedd8, Eif1, Pebp1, Rps3a1, Nap1l5, Nrsn2, Rabac1, Hsp90aa1, Cox6c, Bex1, Rplp1, ENSMUSG00000116358, Rpl3, Atp5j2, Stmn2, Rtl8a, Grina, Rpl27a, Ndn, Ubc, Cox6b1, Atp5j, Rpl24, Atp1b1, Selenok, Tmem59l, Rpl32, Rpl36, Rpl9, Rpl8, Ndfip1, Rpl26, Bex2, Rplp2, Bex3, Tuba1a, Rpl37a, Rps24, Mdh1, Calm1, Dipk1b, Rab3a, Ndufb5, Gm1673, Gapdh, Cox5a, Rps11, Ndufc2, Rpl28, Rpl23, Rpl22l1, Elob, Rpl19, Cox5b, Arl6ip1, Rps26, Atp5g1, Rpl38, Cst3, Stmn1, Hspa8, Rpl21, Bsg, Rpl6, Eef1a1, Calm2, Nsg1, ENSMUSG00000044285, Chchd2, Cfap77, Ubb, Tubb2a, Ndufa13, Fth1, Cox4i1, Cox8a, Hint1, Rpl11, Fau, Stmn3, ENSMUSG00000083440, Ndufs7, Rpl41, Itm2b, Aldoa, Ndufa4, Resp18, Rps27a, Rps8, Caly, Atp6v0c, Rpl13, Ly6h, Pcsk1n, Tmsb10, Ppia, Cox7c, Mt3, Actb	1200
GO:0003724	RNA helicase activity	5	0	0.58	1.00000	1.00000	3dpi	MF	Gaba_16	GO:0003724		136	Cacna1c, ENSMUSG00000101621, Plcb1, Ryr3, Pld5, Ccdc148, Sez6l, Rpl34, Ptma, Tspyl4, Thra, Flywch1, 6330403K07Rik, Sumo2, Hsp90ab1, Cd81, Clta, Kxd1, Atp5b, Pdlim7, Fxyd6, Pkm, Naca, Hsp90b1, Apoe, Atpif1, Rn18s-rs5, Ckb, ENSMUSG00000040904, H3f3b, Scg2, Tuba1b, Slc25a4, Oaz1, Mtch1, Aplp1, Uchl1, Nedd8, Eif1, Pebp1, Rps3a1, Nap1l5, Nrsn2, Rabac1, Hsp90aa1, Cox6c, Bex1, Rplp1, ENSMUSG00000116358, Rpl3, Atp5j2, Stmn2, Rtl8a, Grina, Rpl27a, Ndn, Ubc, Cox6b1, Atp5j, Rpl24, Atp1b1, Selenok, Tmem59l, Rpl32, Rpl36, Rpl9, Rpl8, Ndfip1, Rpl26, Bex2, Rplp2, Bex3, Tuba1a, Rpl37a, Rps24, Mdh1, Calm1, Dipk1b, Rab3a, Ndufb5, Gm1673, Gapdh, Cox5a, Rps11, Ndufc2, Rpl28, Rpl23, Rpl22l1, Elob, Rpl19, Cox5b, Arl6ip1, Rps26, Atp5g1, Rpl38, Cst3, Stmn1, Hspa8, Rpl21, Bsg, Rpl6, Eef1a1, Calm2, Nsg1, ENSMUSG00000044285, Chchd2, Cfap77, Ubb, Tubb2a, Ndufa13, Fth1, Cox4i1, Cox8a, Hint1, Rpl11, Fau, Stmn3, ENSMUSG00000083440, Ndufs7, Rpl41, Itm2b, Aldoa, Ndufa4, Resp18, Rps27a, Rps8, Caly, Atp6v0c, Rpl13, Ly6h, Pcsk1n, Tmsb10, Ppia, Cox7c, Mt3, Actb	1200
GO:0003774	cytoskeletal motor activity	11	0	1.28	1.00000	1.00000	3dpi	MF	Gaba_16	GO:0003774		136	Cacna1c, ENSMUSG00000101621, Plcb1, Ryr3, Pld5, Ccdc148, Sez6l, Rpl34, Ptma, Tspyl4, Thra, Flywch1, 6330403K07Rik, Sumo2, Hsp90ab1, Cd81, Clta, Kxd1, Atp5b, Pdlim7, Fxyd6, Pkm, Naca, Hsp90b1, Apoe, Atpif1, Rn18s-rs5, Ckb, ENSMUSG00000040904, H3f3b, Scg2, Tuba1b, Slc25a4, Oaz1, Mtch1, Aplp1, Uchl1, Nedd8, Eif1, Pebp1, Rps3a1, Nap1l5, Nrsn2, Rabac1, Hsp90aa1, Cox6c, Bex1, Rplp1, ENSMUSG00000116358, Rpl3, Atp5j2, Stmn2, Rtl8a, Grina, Rpl27a, Ndn, Ubc, Cox6b1, Atp5j, Rpl24, Atp1b1, Selenok, Tmem59l, Rpl32, Rpl36, Rpl9, Rpl8, Ndfip1, Rpl26, Bex2, Rplp2, Bex3, Tuba1a, Rpl37a, Rps24, Mdh1, Calm1, Dipk1b, Rab3a, Ndufb5, Gm1673, Gapdh, Cox5a, Rps11, Ndufc2, Rpl28, Rpl23, Rpl22l1, Elob, Rpl19, Cox5b, Arl6ip1, Rps26, Atp5g1, Rpl38, Cst3, Stmn1, Hspa8, Rpl21, Bsg, Rpl6, Eef1a1, Calm2, Nsg1, ENSMUSG00000044285, Chchd2, Cfap77, Ubb, Tubb2a, Ndufa13, Fth1, Cox4i1, Cox8a, Hint1, Rpl11, Fau, Stmn3, ENSMUSG00000083440, Ndufs7, Rpl41, Itm2b, Aldoa, Ndufa4, Resp18, Rps27a, Rps8, Caly, Atp6v0c, Rpl13, Ly6h, Pcsk1n, Tmsb10, Ppia, Cox7c, Mt3, Actb	1200
GO:0003777	microtubule motor activity	7	0	0.81	1.00000	1.00000	3dpi	MF	Gaba_16	GO:0003777		136	Cacna1c, ENSMUSG00000101621, Plcb1, Ryr3, Pld5, Ccdc148, Sez6l, Rpl34, Ptma, Tspyl4, Thra, Flywch1, 6330403K07Rik, Sumo2, Hsp90ab1, Cd81, Clta, Kxd1, Atp5b, Pdlim7, Fxyd6, Pkm, Naca, Hsp90b1, Apoe, Atpif1, Rn18s-rs5, Ckb, ENSMUSG00000040904, H3f3b, Scg2, Tuba1b, Slc25a4, Oaz1, Mtch1, Aplp1, Uchl1, Nedd8, Eif1, Pebp1, Rps3a1, Nap1l5, Nrsn2, Rabac1, Hsp90aa1, Cox6c, Bex1, Rplp1, ENSMUSG00000116358, Rpl3, Atp5j2, Stmn2, Rtl8a, Grina, Rpl27a, Ndn, Ubc, Cox6b1, Atp5j, Rpl24, Atp1b1, Selenok, Tmem59l, Rpl32, Rpl36, Rpl9, Rpl8, Ndfip1, Rpl26, Bex2, Rplp2, Bex3, Tuba1a, Rpl37a, Rps24, Mdh1, Calm1, Dipk1b, Rab3a, Ndufb5, Gm1673, Gapdh, Cox5a, Rps11, Ndufc2, Rpl28, Rpl23, Rpl22l1, Elob, Rpl19, Cox5b, Arl6ip1, Rps26, Atp5g1, Rpl38, Cst3, Stmn1, Hspa8, Rpl21, Bsg, Rpl6, Eef1a1, Calm2, Nsg1, ENSMUSG00000044285, Chchd2, Cfap77, Ubb, Tubb2a, Ndufa13, Fth1, Cox4i1, Cox8a, Hint1, Rpl11, Fau, Stmn3, ENSMUSG00000083440, Ndufs7, Rpl41, Itm2b, Aldoa, Ndufa4, Resp18, Rps27a, Rps8, Caly, Atp6v0c, Rpl13, Ly6h, Pcsk1n, Tmsb10, Ppia, Cox7c, Mt3, Actb	1200
GO:0004386	helicase activity	13	0	1.51	1.00000	1.00000	3dpi	MF	Gaba_16	GO:0004386		136	Cacna1c, ENSMUSG00000101621, Plcb1, Ryr3, Pld5, Ccdc148, Sez6l, Rpl34, Ptma, Tspyl4, Thra, Flywch1, 6330403K07Rik, Sumo2, Hsp90ab1, Cd81, Clta, Kxd1, Atp5b, Pdlim7, Fxyd6, Pkm, Naca, Hsp90b1, Apoe, Atpif1, Rn18s-rs5, Ckb, ENSMUSG00000040904, H3f3b, Scg2, Tuba1b, Slc25a4, Oaz1, Mtch1, Aplp1, Uchl1, Nedd8, Eif1, Pebp1, Rps3a1, Nap1l5, Nrsn2, Rabac1, Hsp90aa1, Cox6c, Bex1, Rplp1, ENSMUSG00000116358, Rpl3, Atp5j2, Stmn2, Rtl8a, Grina, Rpl27a, Ndn, Ubc, Cox6b1, Atp5j, Rpl24, Atp1b1, Selenok, Tmem59l, Rpl32, Rpl36, Rpl9, Rpl8, Ndfip1, Rpl26, Bex2, Rplp2, Bex3, Tuba1a, Rpl37a, Rps24, Mdh1, Calm1, Dipk1b, Rab3a, Ndufb5, Gm1673, Gapdh, Cox5a, Rps11, Ndufc2, Rpl28, Rpl23, Rpl22l1, Elob, Rpl19, Cox5b, Arl6ip1, Rps26, Atp5g1, Rpl38, Cst3, Stmn1, Hspa8, Rpl21, Bsg, Rpl6, Eef1a1, Calm2, Nsg1, ENSMUSG00000044285, Chchd2, Cfap77, Ubb, Tubb2a, Ndufa13, Fth1, Cox4i1, Cox8a, Hint1, Rpl11, Fau, Stmn3, ENSMUSG00000083440, Ndufs7, Rpl41, Itm2b, Aldoa, Ndufa4, Resp18, Rps27a, Rps8, Caly, Atp6v0c, Rpl13, Ly6h, Pcsk1n, Tmsb10, Ppia, Cox7c, Mt3, Actb	1200
GO:0004518	nuclease activity	5	0	0.58	1.00000	1.00000	3dpi	MF	Gaba_16	GO:0004518		136	Cacna1c, ENSMUSG00000101621, Plcb1, Ryr3, Pld5, Ccdc148, Sez6l, Rpl34, Ptma, Tspyl4, Thra, Flywch1, 6330403K07Rik, Sumo2, Hsp90ab1, Cd81, Clta, Kxd1, Atp5b, Pdlim7, Fxyd6, Pkm, Naca, Hsp90b1, Apoe, Atpif1, Rn18s-rs5, Ckb, ENSMUSG00000040904, H3f3b, Scg2, Tuba1b, Slc25a4, Oaz1, Mtch1, Aplp1, Uchl1, Nedd8, Eif1, Pebp1, Rps3a1, Nap1l5, Nrsn2, Rabac1, Hsp90aa1, Cox6c, Bex1, Rplp1, ENSMUSG00000116358, Rpl3, Atp5j2, Stmn2, Rtl8a, Grina, Rpl27a, Ndn, Ubc, Cox6b1, Atp5j, Rpl24, Atp1b1, Selenok, Tmem59l, Rpl32, Rpl36, Rpl9, Rpl8, Ndfip1, Rpl26, Bex2, Rplp2, Bex3, Tuba1a, Rpl37a, Rps24, Mdh1, Calm1, Dipk1b, Rab3a, Ndufb5, Gm1673, Gapdh, Cox5a, Rps11, Ndufc2, Rpl28, Rpl23, Rpl22l1, Elob, Rpl19, Cox5b, Arl6ip1, Rps26, Atp5g1, Rpl38, Cst3, Stmn1, Hspa8, Rpl21, Bsg, Rpl6, Eef1a1, Calm2, Nsg1, ENSMUSG00000044285, Chchd2, Cfap77, Ubb, Tubb2a, Ndufa13, Fth1, Cox4i1, Cox8a, Hint1, Rpl11, Fau, Stmn3, ENSMUSG00000083440, Ndufs7, Rpl41, Itm2b, Aldoa, Ndufa4, Resp18, Rps27a, Rps8, Caly, Atp6v0c, Rpl13, Ly6h, Pcsk1n, Tmsb10, Ppia, Cox7c, Mt3, Actb	1200
GO:0004672	protein kinase activity	44	0	5.1	1.00000	1.00000	3dpi	MF	Gaba_16	GO:0004672		136	Cacna1c, ENSMUSG00000101621, Plcb1, Ryr3, Pld5, Ccdc148, Sez6l, Rpl34, Ptma, Tspyl4, Thra, Flywch1, 6330403K07Rik, Sumo2, Hsp90ab1, Cd81, Clta, Kxd1, Atp5b, Pdlim7, Fxyd6, Pkm, Naca, Hsp90b1, Apoe, Atpif1, Rn18s-rs5, Ckb, ENSMUSG00000040904, H3f3b, Scg2, Tuba1b, Slc25a4, Oaz1, Mtch1, Aplp1, Uchl1, Nedd8, Eif1, Pebp1, Rps3a1, Nap1l5, Nrsn2, Rabac1, Hsp90aa1, Cox6c, Bex1, Rplp1, ENSMUSG00000116358, Rpl3, Atp5j2, Stmn2, Rtl8a, Grina, Rpl27a, Ndn, Ubc, Cox6b1, Atp5j, Rpl24, Atp1b1, Selenok, Tmem59l, Rpl32, Rpl36, Rpl9, Rpl8, Ndfip1, Rpl26, Bex2, Rplp2, Bex3, Tuba1a, Rpl37a, Rps24, Mdh1, Calm1, Dipk1b, Rab3a, Ndufb5, Gm1673, Gapdh, Cox5a, Rps11, Ndufc2, Rpl28, Rpl23, Rpl22l1, Elob, Rpl19, Cox5b, Arl6ip1, Rps26, Atp5g1, Rpl38, Cst3, Stmn1, Hspa8, Rpl21, Bsg, Rpl6, Eef1a1, Calm2, Nsg1, ENSMUSG00000044285, Chchd2, Cfap77, Ubb, Tubb2a, Ndufa13, Fth1, Cox4i1, Cox8a, Hint1, Rpl11, Fau, Stmn3, ENSMUSG00000083440, Ndufs7, Rpl41, Itm2b, Aldoa, Ndufa4, Resp18, Rps27a, Rps8, Caly, Atp6v0c, Rpl13, Ly6h, Pcsk1n, Tmsb10, Ppia, Cox7c, Mt3, Actb	1200
GO:0004674	protein serine/threonine kinase activity	35	0	4.06	1.00000	1.00000	3dpi	MF	Gaba_16	GO:0004674		136	Cacna1c, ENSMUSG00000101621, Plcb1, Ryr3, Pld5, Ccdc148, Sez6l, Rpl34, Ptma, Tspyl4, Thra, Flywch1, 6330403K07Rik, Sumo2, Hsp90ab1, Cd81, Clta, Kxd1, Atp5b, Pdlim7, Fxyd6, Pkm, Naca, Hsp90b1, Apoe, Atpif1, Rn18s-rs5, Ckb, ENSMUSG00000040904, H3f3b, Scg2, Tuba1b, Slc25a4, Oaz1, Mtch1, Aplp1, Uchl1, Nedd8, Eif1, Pebp1, Rps3a1, Nap1l5, Nrsn2, Rabac1, Hsp90aa1, Cox6c, Bex1, Rplp1, ENSMUSG00000116358, Rpl3, Atp5j2, Stmn2, Rtl8a, Grina, Rpl27a, Ndn, Ubc, Cox6b1, Atp5j, Rpl24, Atp1b1, Selenok, Tmem59l, Rpl32, Rpl36, Rpl9, Rpl8, Ndfip1, Rpl26, Bex2, Rplp2, Bex3, Tuba1a, Rpl37a, Rps24, Mdh1, Calm1, Dipk1b, Rab3a, Ndufb5, Gm1673, Gapdh, Cox5a, Rps11, Ndufc2, Rpl28, Rpl23, Rpl22l1, Elob, Rpl19, Cox5b, Arl6ip1, Rps26, Atp5g1, Rpl38, Cst3, Stmn1, Hspa8, Rpl21, Bsg, Rpl6, Eef1a1, Calm2, Nsg1, ENSMUSG00000044285, Chchd2, Cfap77, Ubb, Tubb2a, Ndufa13, Fth1, Cox4i1, Cox8a, Hint1, Rpl11, Fau, Stmn3, ENSMUSG00000083440, Ndufs7, Rpl41, Itm2b, Aldoa, Ndufa4, Resp18, Rps27a, Rps8, Caly, Atp6v0c, Rpl13, Ly6h, Pcsk1n, Tmsb10, Ppia, Cox7c, Mt3, Actb	1200
GO:0004713	protein tyrosine kinase activity	10	0	1.16	1.00000	1.00000	3dpi	MF	Gaba_16	GO:0004713		136	Cacna1c, ENSMUSG00000101621, Plcb1, Ryr3, Pld5, Ccdc148, Sez6l, Rpl34, Ptma, Tspyl4, Thra, Flywch1, 6330403K07Rik, Sumo2, Hsp90ab1, Cd81, Clta, Kxd1, Atp5b, Pdlim7, Fxyd6, Pkm, Naca, Hsp90b1, Apoe, Atpif1, Rn18s-rs5, Ckb, ENSMUSG00000040904, H3f3b, Scg2, Tuba1b, Slc25a4, Oaz1, Mtch1, Aplp1, Uchl1, Nedd8, Eif1, Pebp1, Rps3a1, Nap1l5, Nrsn2, Rabac1, Hsp90aa1, Cox6c, Bex1, Rplp1, ENSMUSG00000116358, Rpl3, Atp5j2, Stmn2, Rtl8a, Grina, Rpl27a, Ndn, Ubc, Cox6b1, Atp5j, Rpl24, Atp1b1, Selenok, Tmem59l, Rpl32, Rpl36, Rpl9, Rpl8, Ndfip1, Rpl26, Bex2, Rplp2, Bex3, Tuba1a, Rpl37a, Rps24, Mdh1, Calm1, Dipk1b, Rab3a, Ndufb5, Gm1673, Gapdh, Cox5a, Rps11, Ndufc2, Rpl28, Rpl23, Rpl22l1, Elob, Rpl19, Cox5b, Arl6ip1, Rps26, Atp5g1, Rpl38, Cst3, Stmn1, Hspa8, Rpl21, Bsg, Rpl6, Eef1a1, Calm2, Nsg1, ENSMUSG00000044285, Chchd2, Cfap77, Ubb, Tubb2a, Ndufa13, Fth1, Cox4i1, Cox8a, Hint1, Rpl11, Fau, Stmn3, ENSMUSG00000083440, Ndufs7, Rpl41, Itm2b, Aldoa, Ndufa4, Resp18, Rps27a, Rps8, Caly, Atp6v0c, Rpl13, Ly6h, Pcsk1n, Tmsb10, Ppia, Cox7c, Mt3, Actb	1200
GO:0004714	transmembrane receptor protein tyrosine ...	6	0	0.7	1.00000	1.00000	3dpi	MF	Gaba_16	GO:0004714		136	Cacna1c, ENSMUSG00000101621, Plcb1, Ryr3, Pld5, Ccdc148, Sez6l, Rpl34, Ptma, Tspyl4, Thra, Flywch1, 6330403K07Rik, Sumo2, Hsp90ab1, Cd81, Clta, Kxd1, Atp5b, Pdlim7, Fxyd6, Pkm, Naca, Hsp90b1, Apoe, Atpif1, Rn18s-rs5, Ckb, ENSMUSG00000040904, H3f3b, Scg2, Tuba1b, Slc25a4, Oaz1, Mtch1, Aplp1, Uchl1, Nedd8, Eif1, Pebp1, Rps3a1, Nap1l5, Nrsn2, Rabac1, Hsp90aa1, Cox6c, Bex1, Rplp1, ENSMUSG00000116358, Rpl3, Atp5j2, Stmn2, Rtl8a, Grina, Rpl27a, Ndn, Ubc, Cox6b1, Atp5j, Rpl24, Atp1b1, Selenok, Tmem59l, Rpl32, Rpl36, Rpl9, Rpl8, Ndfip1, Rpl26, Bex2, Rplp2, Bex3, Tuba1a, Rpl37a, Rps24, Mdh1, Calm1, Dipk1b, Rab3a, Ndufb5, Gm1673, Gapdh, Cox5a, Rps11, Ndufc2, Rpl28, Rpl23, Rpl22l1, Elob, Rpl19, Cox5b, Arl6ip1, Rps26, Atp5g1, Rpl38, Cst3, Stmn1, Hspa8, Rpl21, Bsg, Rpl6, Eef1a1, Calm2, Nsg1, ENSMUSG00000044285, Chchd2, Cfap77, Ubb, Tubb2a, Ndufa13, Fth1, Cox4i1, Cox8a, Hint1, Rpl11, Fau, Stmn3, ENSMUSG00000083440, Ndufs7, Rpl41, Itm2b, Aldoa, Ndufa4, Resp18, Rps27a, Rps8, Caly, Atp6v0c, Rpl13, Ly6h, Pcsk1n, Tmsb10, Ppia, Cox7c, Mt3, Actb	1200
GO:0004721	phosphoprotein phosphatase activity	13	0	1.51	1.00000	1.00000	3dpi	MF	Gaba_16	GO:0004721		136	Cacna1c, ENSMUSG00000101621, Plcb1, Ryr3, Pld5, Ccdc148, Sez6l, Rpl34, Ptma, Tspyl4, Thra, Flywch1, 6330403K07Rik, Sumo2, Hsp90ab1, Cd81, Clta, Kxd1, Atp5b, Pdlim7, Fxyd6, Pkm, Naca, Hsp90b1, Apoe, Atpif1, Rn18s-rs5, Ckb, ENSMUSG00000040904, H3f3b, Scg2, Tuba1b, Slc25a4, Oaz1, Mtch1, Aplp1, Uchl1, Nedd8, Eif1, Pebp1, Rps3a1, Nap1l5, Nrsn2, Rabac1, Hsp90aa1, Cox6c, Bex1, Rplp1, ENSMUSG00000116358, Rpl3, Atp5j2, Stmn2, Rtl8a, Grina, Rpl27a, Ndn, Ubc, Cox6b1, Atp5j, Rpl24, Atp1b1, Selenok, Tmem59l, Rpl32, Rpl36, Rpl9, Rpl8, Ndfip1, Rpl26, Bex2, Rplp2, Bex3, Tuba1a, Rpl37a, Rps24, Mdh1, Calm1, Dipk1b, Rab3a, Ndufb5, Gm1673, Gapdh, Cox5a, Rps11, Ndufc2, Rpl28, Rpl23, Rpl22l1, Elob, Rpl19, Cox5b, Arl6ip1, Rps26, Atp5g1, Rpl38, Cst3, Stmn1, Hspa8, Rpl21, Bsg, Rpl6, Eef1a1, Calm2, Nsg1, ENSMUSG00000044285, Chchd2, Cfap77, Ubb, Tubb2a, Ndufa13, Fth1, Cox4i1, Cox8a, Hint1, Rpl11, Fau, Stmn3, ENSMUSG00000083440, Ndufs7, Rpl41, Itm2b, Aldoa, Ndufa4, Resp18, Rps27a, Rps8, Caly, Atp6v0c, Rpl13, Ly6h, Pcsk1n, Tmsb10, Ppia, Cox7c, Mt3, Actb	1200
GO:0004725	protein tyrosine phosphatase activity	11	0	1.28	1.00000	1.00000	3dpi	MF	Gaba_16	GO:0004725		136	Cacna1c, ENSMUSG00000101621, Plcb1, Ryr3, Pld5, Ccdc148, Sez6l, Rpl34, Ptma, Tspyl4, Thra, Flywch1, 6330403K07Rik, Sumo2, Hsp90ab1, Cd81, Clta, Kxd1, Atp5b, Pdlim7, Fxyd6, Pkm, Naca, Hsp90b1, Apoe, Atpif1, Rn18s-rs5, Ckb, ENSMUSG00000040904, H3f3b, Scg2, Tuba1b, Slc25a4, Oaz1, Mtch1, Aplp1, Uchl1, Nedd8, Eif1, Pebp1, Rps3a1, Nap1l5, Nrsn2, Rabac1, Hsp90aa1, Cox6c, Bex1, Rplp1, ENSMUSG00000116358, Rpl3, Atp5j2, Stmn2, Rtl8a, Grina, Rpl27a, Ndn, Ubc, Cox6b1, Atp5j, Rpl24, Atp1b1, Selenok, Tmem59l, Rpl32, Rpl36, Rpl9, Rpl8, Ndfip1, Rpl26, Bex2, Rplp2, Bex3, Tuba1a, Rpl37a, Rps24, Mdh1, Calm1, Dipk1b, Rab3a, Ndufb5, Gm1673, Gapdh, Cox5a, Rps11, Ndufc2, Rpl28, Rpl23, Rpl22l1, Elob, Rpl19, Cox5b, Arl6ip1, Rps26, Atp5g1, Rpl38, Cst3, Stmn1, Hspa8, Rpl21, Bsg, Rpl6, Eef1a1, Calm2, Nsg1, ENSMUSG00000044285, Chchd2, Cfap77, Ubb, Tubb2a, Ndufa13, Fth1, Cox4i1, Cox8a, Hint1, Rpl11, Fau, Stmn3, ENSMUSG00000083440, Ndufs7, Rpl41, Itm2b, Aldoa, Ndufa4, Resp18, Rps27a, Rps8, Caly, Atp6v0c, Rpl13, Ly6h, Pcsk1n, Tmsb10, Ppia, Cox7c, Mt3, Actb	1200
GO:0004842	ubiquitin-protein transferase activity	31	0	3.59	1.00000	1.00000	3dpi	MF	Gaba_16	GO:0004842		136	Cacna1c, ENSMUSG00000101621, Plcb1, Ryr3, Pld5, Ccdc148, Sez6l, Rpl34, Ptma, Tspyl4, Thra, Flywch1, 6330403K07Rik, Sumo2, Hsp90ab1, Cd81, Clta, Kxd1, Atp5b, Pdlim7, Fxyd6, Pkm, Naca, Hsp90b1, Apoe, Atpif1, Rn18s-rs5, Ckb, ENSMUSG00000040904, H3f3b, Scg2, Tuba1b, Slc25a4, Oaz1, Mtch1, Aplp1, Uchl1, Nedd8, Eif1, Pebp1, Rps3a1, Nap1l5, Nrsn2, Rabac1, Hsp90aa1, Cox6c, Bex1, Rplp1, ENSMUSG00000116358, Rpl3, Atp5j2, Stmn2, Rtl8a, Grina, Rpl27a, Ndn, Ubc, Cox6b1, Atp5j, Rpl24, Atp1b1, Selenok, Tmem59l, Rpl32, Rpl36, Rpl9, Rpl8, Ndfip1, Rpl26, Bex2, Rplp2, Bex3, Tuba1a, Rpl37a, Rps24, Mdh1, Calm1, Dipk1b, Rab3a, Ndufb5, Gm1673, Gapdh, Cox5a, Rps11, Ndufc2, Rpl28, Rpl23, Rpl22l1, Elob, Rpl19, Cox5b, Arl6ip1, Rps26, Atp5g1, Rpl38, Cst3, Stmn1, Hspa8, Rpl21, Bsg, Rpl6, Eef1a1, Calm2, Nsg1, ENSMUSG00000044285, Chchd2, Cfap77, Ubb, Tubb2a, Ndufa13, Fth1, Cox4i1, Cox8a, Hint1, Rpl11, Fau, Stmn3, ENSMUSG00000083440, Ndufs7, Rpl41, Itm2b, Aldoa, Ndufa4, Resp18, Rps27a, Rps8, Caly, Atp6v0c, Rpl13, Ly6h, Pcsk1n, Tmsb10, Ppia, Cox7c, Mt3, Actb	1200
GO:0004888	transmembrane signaling receptor activit...	39	0	4.52	1.00000	1.00000	3dpi	MF	Gaba_16	GO:0004888		136	Cacna1c, ENSMUSG00000101621, Plcb1, Ryr3, Pld5, Ccdc148, Sez6l, Rpl34, Ptma, Tspyl4, Thra, Flywch1, 6330403K07Rik, Sumo2, Hsp90ab1, Cd81, Clta, Kxd1, Atp5b, Pdlim7, Fxyd6, Pkm, Naca, Hsp90b1, Apoe, Atpif1, Rn18s-rs5, Ckb, ENSMUSG00000040904, H3f3b, Scg2, Tuba1b, Slc25a4, Oaz1, Mtch1, Aplp1, Uchl1, Nedd8, Eif1, Pebp1, Rps3a1, Nap1l5, Nrsn2, Rabac1, Hsp90aa1, Cox6c, Bex1, Rplp1, ENSMUSG00000116358, Rpl3, Atp5j2, Stmn2, Rtl8a, Grina, Rpl27a, Ndn, Ubc, Cox6b1, Atp5j, Rpl24, Atp1b1, Selenok, Tmem59l, Rpl32, Rpl36, Rpl9, Rpl8, Ndfip1, Rpl26, Bex2, Rplp2, Bex3, Tuba1a, Rpl37a, Rps24, Mdh1, Calm1, Dipk1b, Rab3a, Ndufb5, Gm1673, Gapdh, Cox5a, Rps11, Ndufc2, Rpl28, Rpl23, Rpl22l1, Elob, Rpl19, Cox5b, Arl6ip1, Rps26, Atp5g1, Rpl38, Cst3, Stmn1, Hspa8, Rpl21, Bsg, Rpl6, Eef1a1, Calm2, Nsg1, ENSMUSG00000044285, Chchd2, Cfap77, Ubb, Tubb2a, Ndufa13, Fth1, Cox4i1, Cox8a, Hint1, Rpl11, Fau, Stmn3, ENSMUSG00000083440, Ndufs7, Rpl41, Itm2b, Aldoa, Ndufa4, Resp18, Rps27a, Rps8, Caly, Atp6v0c, Rpl13, Ly6h, Pcsk1n, Tmsb10, Ppia, Cox7c, Mt3, Actb	1200
GO:0004890	GABA-A receptor activity	6	0	0.7	1.00000	1.00000	3dpi	MF	Gaba_16	GO:0004890		136	Cacna1c, ENSMUSG00000101621, Plcb1, Ryr3, Pld5, Ccdc148, Sez6l, Rpl34, Ptma, Tspyl4, Thra, Flywch1, 6330403K07Rik, Sumo2, Hsp90ab1, Cd81, Clta, Kxd1, Atp5b, Pdlim7, Fxyd6, Pkm, Naca, Hsp90b1, Apoe, Atpif1, Rn18s-rs5, Ckb, ENSMUSG00000040904, H3f3b, Scg2, Tuba1b, Slc25a4, Oaz1, Mtch1, Aplp1, Uchl1, Nedd8, Eif1, Pebp1, Rps3a1, Nap1l5, Nrsn2, Rabac1, Hsp90aa1, Cox6c, Bex1, Rplp1, ENSMUSG00000116358, Rpl3, Atp5j2, Stmn2, Rtl8a, Grina, Rpl27a, Ndn, Ubc, Cox6b1, Atp5j, Rpl24, Atp1b1, Selenok, Tmem59l, Rpl32, Rpl36, Rpl9, Rpl8, Ndfip1, Rpl26, Bex2, Rplp2, Bex3, Tuba1a, Rpl37a, Rps24, Mdh1, Calm1, Dipk1b, Rab3a, Ndufb5, Gm1673, Gapdh, Cox5a, Rps11, Ndufc2, Rpl28, Rpl23, Rpl22l1, Elob, Rpl19, Cox5b, Arl6ip1, Rps26, Atp5g1, Rpl38, Cst3, Stmn1, Hspa8, Rpl21, Bsg, Rpl6, Eef1a1, Calm2, Nsg1, ENSMUSG00000044285, Chchd2, Cfap77, Ubb, Tubb2a, Ndufa13, Fth1, Cox4i1, Cox8a, Hint1, Rpl11, Fau, Stmn3, ENSMUSG00000083440, Ndufs7, Rpl41, Itm2b, Aldoa, Ndufa4, Resp18, Rps27a, Rps8, Caly, Atp6v0c, Rpl13, Ly6h, Pcsk1n, Tmsb10, Ppia, Cox7c, Mt3, Actb	1200
GO:0004930	G protein-coupled receptor activity	11	0	1.28	1.00000	1.00000	3dpi	MF	Gaba_16	GO:0004930		136	Cacna1c, ENSMUSG00000101621, Plcb1, Ryr3, Pld5, Ccdc148, Sez6l, Rpl34, Ptma, Tspyl4, Thra, Flywch1, 6330403K07Rik, Sumo2, Hsp90ab1, Cd81, Clta, Kxd1, Atp5b, Pdlim7, Fxyd6, Pkm, Naca, Hsp90b1, Apoe, Atpif1, Rn18s-rs5, Ckb, ENSMUSG00000040904, H3f3b, Scg2, Tuba1b, Slc25a4, Oaz1, Mtch1, Aplp1, Uchl1, Nedd8, Eif1, Pebp1, Rps3a1, Nap1l5, Nrsn2, Rabac1, Hsp90aa1, Cox6c, Bex1, Rplp1, ENSMUSG00000116358, Rpl3, Atp5j2, Stmn2, Rtl8a, Grina, Rpl27a, Ndn, Ubc, Cox6b1, Atp5j, Rpl24, Atp1b1, Selenok, Tmem59l, Rpl32, Rpl36, Rpl9, Rpl8, Ndfip1, Rpl26, Bex2, Rplp2, Bex3, Tuba1a, Rpl37a, Rps24, Mdh1, Calm1, Dipk1b, Rab3a, Ndufb5, Gm1673, Gapdh, Cox5a, Rps11, Ndufc2, Rpl28, Rpl23, Rpl22l1, Elob, Rpl19, Cox5b, Arl6ip1, Rps26, Atp5g1, Rpl38, Cst3, Stmn1, Hspa8, Rpl21, Bsg, Rpl6, Eef1a1, Calm2, Nsg1, ENSMUSG00000044285, Chchd2, Cfap77, Ubb, Tubb2a, Ndufa13, Fth1, Cox4i1, Cox8a, Hint1, Rpl11, Fau, Stmn3, ENSMUSG00000083440, Ndufs7, Rpl41, Itm2b, Aldoa, Ndufa4, Resp18, Rps27a, Rps8, Caly, Atp6v0c, Rpl13, Ly6h, Pcsk1n, Tmsb10, Ppia, Cox7c, Mt3, Actb	1200
GO:0004970	ionotropic glutamate receptor activity	8	0	0.93	1.00000	1.00000	3dpi	MF	Gaba_16	GO:0004970		136	Cacna1c, ENSMUSG00000101621, Plcb1, Ryr3, Pld5, Ccdc148, Sez6l, Rpl34, Ptma, Tspyl4, Thra, Flywch1, 6330403K07Rik, Sumo2, Hsp90ab1, Cd81, Clta, Kxd1, Atp5b, Pdlim7, Fxyd6, Pkm, Naca, Hsp90b1, Apoe, Atpif1, Rn18s-rs5, Ckb, ENSMUSG00000040904, H3f3b, Scg2, Tuba1b, Slc25a4, Oaz1, Mtch1, Aplp1, Uchl1, Nedd8, Eif1, Pebp1, Rps3a1, Nap1l5, Nrsn2, Rabac1, Hsp90aa1, Cox6c, Bex1, Rplp1, ENSMUSG00000116358, Rpl3, Atp5j2, Stmn2, Rtl8a, Grina, Rpl27a, Ndn, Ubc, Cox6b1, Atp5j, Rpl24, Atp1b1, Selenok, Tmem59l, Rpl32, Rpl36, Rpl9, Rpl8, Ndfip1, Rpl26, Bex2, Rplp2, Bex3, Tuba1a, Rpl37a, Rps24, Mdh1, Calm1, Dipk1b, Rab3a, Ndufb5, Gm1673, Gapdh, Cox5a, Rps11, Ndufc2, Rpl28, Rpl23, Rpl22l1, Elob, Rpl19, Cox5b, Arl6ip1, Rps26, Atp5g1, Rpl38, Cst3, Stmn1, Hspa8, Rpl21, Bsg, Rpl6, Eef1a1, Calm2, Nsg1, ENSMUSG00000044285, Chchd2, Cfap77, Ubb, Tubb2a, Ndufa13, Fth1, Cox4i1, Cox8a, Hint1, Rpl11, Fau, Stmn3, ENSMUSG00000083440, Ndufs7, Rpl41, Itm2b, Aldoa, Ndufa4, Resp18, Rps27a, Rps8, Caly, Atp6v0c, Rpl13, Ly6h, Pcsk1n, Tmsb10, Ppia, Cox7c, Mt3, Actb	1200
GO:0005080	protein kinase C binding	6	0	0.7	1.00000	1.00000	3dpi	MF	Gaba_16	GO:0005080		136	Cacna1c, ENSMUSG00000101621, Plcb1, Ryr3, Pld5, Ccdc148, Sez6l, Rpl34, Ptma, Tspyl4, Thra, Flywch1, 6330403K07Rik, Sumo2, Hsp90ab1, Cd81, Clta, Kxd1, Atp5b, Pdlim7, Fxyd6, Pkm, Naca, Hsp90b1, Apoe, Atpif1, Rn18s-rs5, Ckb, ENSMUSG00000040904, H3f3b, Scg2, Tuba1b, Slc25a4, Oaz1, Mtch1, Aplp1, Uchl1, Nedd8, Eif1, Pebp1, Rps3a1, Nap1l5, Nrsn2, Rabac1, Hsp90aa1, Cox6c, Bex1, Rplp1, ENSMUSG00000116358, Rpl3, Atp5j2, Stmn2, Rtl8a, Grina, Rpl27a, Ndn, Ubc, Cox6b1, Atp5j, Rpl24, Atp1b1, Selenok, Tmem59l, Rpl32, Rpl36, Rpl9, Rpl8, Ndfip1, Rpl26, Bex2, Rplp2, Bex3, Tuba1a, Rpl37a, Rps24, Mdh1, Calm1, Dipk1b, Rab3a, Ndufb5, Gm1673, Gapdh, Cox5a, Rps11, Ndufc2, Rpl28, Rpl23, Rpl22l1, Elob, Rpl19, Cox5b, Arl6ip1, Rps26, Atp5g1, Rpl38, Cst3, Stmn1, Hspa8, Rpl21, Bsg, Rpl6, Eef1a1, Calm2, Nsg1, ENSMUSG00000044285, Chchd2, Cfap77, Ubb, Tubb2a, Ndufa13, Fth1, Cox4i1, Cox8a, Hint1, Rpl11, Fau, Stmn3, ENSMUSG00000083440, Ndufs7, Rpl41, Itm2b, Aldoa, Ndufa4, Resp18, Rps27a, Rps8, Caly, Atp6v0c, Rpl13, Ly6h, Pcsk1n, Tmsb10, Ppia, Cox7c, Mt3, Actb	1200
GO:0005085	guanyl-nucleotide exchange factor activi...	22	0	2.55	1.00000	1.00000	3dpi	MF	Gaba_16	GO:0005085		136	Cacna1c, ENSMUSG00000101621, Plcb1, Ryr3, Pld5, Ccdc148, Sez6l, Rpl34, Ptma, Tspyl4, Thra, Flywch1, 6330403K07Rik, Sumo2, Hsp90ab1, Cd81, Clta, Kxd1, Atp5b, Pdlim7, Fxyd6, Pkm, Naca, Hsp90b1, Apoe, Atpif1, Rn18s-rs5, Ckb, ENSMUSG00000040904, H3f3b, Scg2, Tuba1b, Slc25a4, Oaz1, Mtch1, Aplp1, Uchl1, Nedd8, Eif1, Pebp1, Rps3a1, Nap1l5, Nrsn2, Rabac1, Hsp90aa1, Cox6c, Bex1, Rplp1, ENSMUSG00000116358, Rpl3, Atp5j2, Stmn2, Rtl8a, Grina, Rpl27a, Ndn, Ubc, Cox6b1, Atp5j, Rpl24, Atp1b1, Selenok, Tmem59l, Rpl32, Rpl36, Rpl9, Rpl8, Ndfip1, Rpl26, Bex2, Rplp2, Bex3, Tuba1a, Rpl37a, Rps24, Mdh1, Calm1, Dipk1b, Rab3a, Ndufb5, Gm1673, Gapdh, Cox5a, Rps11, Ndufc2, Rpl28, Rpl23, Rpl22l1, Elob, Rpl19, Cox5b, Arl6ip1, Rps26, Atp5g1, Rpl38, Cst3, Stmn1, Hspa8, Rpl21, Bsg, Rpl6, Eef1a1, Calm2, Nsg1, ENSMUSG00000044285, Chchd2, Cfap77, Ubb, Tubb2a, Ndufa13, Fth1, Cox4i1, Cox8a, Hint1, Rpl11, Fau, Stmn3, ENSMUSG00000083440, Ndufs7, Rpl41, Itm2b, Aldoa, Ndufa4, Resp18, Rps27a, Rps8, Caly, Atp6v0c, Rpl13, Ly6h, Pcsk1n, Tmsb10, Ppia, Cox7c, Mt3, Actb	1200
GO:0005230	extracellular ligand-gated ion channel a...	14	0	1.62	1.00000	1.00000	3dpi	MF	Gaba_16	GO:0005230		136	Cacna1c, ENSMUSG00000101621, Plcb1, Ryr3, Pld5, Ccdc148, Sez6l, Rpl34, Ptma, Tspyl4, Thra, Flywch1, 6330403K07Rik, Sumo2, Hsp90ab1, Cd81, Clta, Kxd1, Atp5b, Pdlim7, Fxyd6, Pkm, Naca, Hsp90b1, Apoe, Atpif1, Rn18s-rs5, Ckb, ENSMUSG00000040904, H3f3b, Scg2, Tuba1b, Slc25a4, Oaz1, Mtch1, Aplp1, Uchl1, Nedd8, Eif1, Pebp1, Rps3a1, Nap1l5, Nrsn2, Rabac1, Hsp90aa1, Cox6c, Bex1, Rplp1, ENSMUSG00000116358, Rpl3, Atp5j2, Stmn2, Rtl8a, Grina, Rpl27a, Ndn, Ubc, Cox6b1, Atp5j, Rpl24, Atp1b1, Selenok, Tmem59l, Rpl32, Rpl36, Rpl9, Rpl8, Ndfip1, Rpl26, Bex2, Rplp2, Bex3, Tuba1a, Rpl37a, Rps24, Mdh1, Calm1, Dipk1b, Rab3a, Ndufb5, Gm1673, Gapdh, Cox5a, Rps11, Ndufc2, Rpl28, Rpl23, Rpl22l1, Elob, Rpl19, Cox5b, Arl6ip1, Rps26, Atp5g1, Rpl38, Cst3, Stmn1, Hspa8, Rpl21, Bsg, Rpl6, Eef1a1, Calm2, Nsg1, ENSMUSG00000044285, Chchd2, Cfap77, Ubb, Tubb2a, Ndufa13, Fth1, Cox4i1, Cox8a, Hint1, Rpl11, Fau, Stmn3, ENSMUSG00000083440, Ndufs7, Rpl41, Itm2b, Aldoa, Ndufa4, Resp18, Rps27a, Rps8, Caly, Atp6v0c, Rpl13, Ly6h, Pcsk1n, Tmsb10, Ppia, Cox7c, Mt3, Actb	1200
GO:0005248	voltage-gated sodium channel activity	5	0	0.58	1.00000	1.00000	3dpi	MF	Gaba_16	GO:0005248		136	Cacna1c, ENSMUSG00000101621, Plcb1, Ryr3, Pld5, Ccdc148, Sez6l, Rpl34, Ptma, Tspyl4, Thra, Flywch1, 6330403K07Rik, Sumo2, Hsp90ab1, Cd81, Clta, Kxd1, Atp5b, Pdlim7, Fxyd6, Pkm, Naca, Hsp90b1, Apoe, Atpif1, Rn18s-rs5, Ckb, ENSMUSG00000040904, H3f3b, Scg2, Tuba1b, Slc25a4, Oaz1, Mtch1, Aplp1, Uchl1, Nedd8, Eif1, Pebp1, Rps3a1, Nap1l5, Nrsn2, Rabac1, Hsp90aa1, Cox6c, Bex1, Rplp1, ENSMUSG00000116358, Rpl3, Atp5j2, Stmn2, Rtl8a, Grina, Rpl27a, Ndn, Ubc, Cox6b1, Atp5j, Rpl24, Atp1b1, Selenok, Tmem59l, Rpl32, Rpl36, Rpl9, Rpl8, Ndfip1, Rpl26, Bex2, Rplp2, Bex3, Tuba1a, Rpl37a, Rps24, Mdh1, Calm1, Dipk1b, Rab3a, Ndufb5, Gm1673, Gapdh, Cox5a, Rps11, Ndufc2, Rpl28, Rpl23, Rpl22l1, Elob, Rpl19, Cox5b, Arl6ip1, Rps26, Atp5g1, Rpl38, Cst3, Stmn1, Hspa8, Rpl21, Bsg, Rpl6, Eef1a1, Calm2, Nsg1, ENSMUSG00000044285, Chchd2, Cfap77, Ubb, Tubb2a, Ndufa13, Fth1, Cox4i1, Cox8a, Hint1, Rpl11, Fau, Stmn3, ENSMUSG00000083440, Ndufs7, Rpl41, Itm2b, Aldoa, Ndufa4, Resp18, Rps27a, Rps8, Caly, Atp6v0c, Rpl13, Ly6h, Pcsk1n, Tmsb10, Ppia, Cox7c, Mt3, Actb	1200
GO:0005249	voltage-gated potassium channel activity	12	0	1.39	1.00000	1.00000	3dpi	MF	Gaba_16	GO:0005249		136	Cacna1c, ENSMUSG00000101621, Plcb1, Ryr3, Pld5, Ccdc148, Sez6l, Rpl34, Ptma, Tspyl4, Thra, Flywch1, 6330403K07Rik, Sumo2, Hsp90ab1, Cd81, Clta, Kxd1, Atp5b, Pdlim7, Fxyd6, Pkm, Naca, Hsp90b1, Apoe, Atpif1, Rn18s-rs5, Ckb, ENSMUSG00000040904, H3f3b, Scg2, Tuba1b, Slc25a4, Oaz1, Mtch1, Aplp1, Uchl1, Nedd8, Eif1, Pebp1, Rps3a1, Nap1l5, Nrsn2, Rabac1, Hsp90aa1, Cox6c, Bex1, Rplp1, ENSMUSG00000116358, Rpl3, Atp5j2, Stmn2, Rtl8a, Grina, Rpl27a, Ndn, Ubc, Cox6b1, Atp5j, Rpl24, Atp1b1, Selenok, Tmem59l, Rpl32, Rpl36, Rpl9, Rpl8, Ndfip1, Rpl26, Bex2, Rplp2, Bex3, Tuba1a, Rpl37a, Rps24, Mdh1, Calm1, Dipk1b, Rab3a, Ndufb5, Gm1673, Gapdh, Cox5a, Rps11, Ndufc2, Rpl28, Rpl23, Rpl22l1, Elob, Rpl19, Cox5b, Arl6ip1, Rps26, Atp5g1, Rpl38, Cst3, Stmn1, Hspa8, Rpl21, Bsg, Rpl6, Eef1a1, Calm2, Nsg1, ENSMUSG00000044285, Chchd2, Cfap77, Ubb, Tubb2a, Ndufa13, Fth1, Cox4i1, Cox8a, Hint1, Rpl11, Fau, Stmn3, ENSMUSG00000083440, Ndufs7, Rpl41, Itm2b, Aldoa, Ndufa4, Resp18, Rps27a, Rps8, Caly, Atp6v0c, Rpl13, Ly6h, Pcsk1n, Tmsb10, Ppia, Cox7c, Mt3, Actb	1200
GO:0005253	anion channel activity	9	0	1.04	1.00000	1.00000	3dpi	MF	Gaba_16	GO:0005253		136	Cacna1c, ENSMUSG00000101621, Plcb1, Ryr3, Pld5, Ccdc148, Sez6l, Rpl34, Ptma, Tspyl4, Thra, Flywch1, 6330403K07Rik, Sumo2, Hsp90ab1, Cd81, Clta, Kxd1, Atp5b, Pdlim7, Fxyd6, Pkm, Naca, Hsp90b1, Apoe, Atpif1, Rn18s-rs5, Ckb, ENSMUSG00000040904, H3f3b, Scg2, Tuba1b, Slc25a4, Oaz1, Mtch1, Aplp1, Uchl1, Nedd8, Eif1, Pebp1, Rps3a1, Nap1l5, Nrsn2, Rabac1, Hsp90aa1, Cox6c, Bex1, Rplp1, ENSMUSG00000116358, Rpl3, Atp5j2, Stmn2, Rtl8a, Grina, Rpl27a, Ndn, Ubc, Cox6b1, Atp5j, Rpl24, Atp1b1, Selenok, Tmem59l, Rpl32, Rpl36, Rpl9, Rpl8, Ndfip1, Rpl26, Bex2, Rplp2, Bex3, Tuba1a, Rpl37a, Rps24, Mdh1, Calm1, Dipk1b, Rab3a, Ndufb5, Gm1673, Gapdh, Cox5a, Rps11, Ndufc2, Rpl28, Rpl23, Rpl22l1, Elob, Rpl19, Cox5b, Arl6ip1, Rps26, Atp5g1, Rpl38, Cst3, Stmn1, Hspa8, Rpl21, Bsg, Rpl6, Eef1a1, Calm2, Nsg1, ENSMUSG00000044285, Chchd2, Cfap77, Ubb, Tubb2a, Ndufa13, Fth1, Cox4i1, Cox8a, Hint1, Rpl11, Fau, Stmn3, ENSMUSG00000083440, Ndufs7, Rpl41, Itm2b, Aldoa, Ndufa4, Resp18, Rps27a, Rps8, Caly, Atp6v0c, Rpl13, Ly6h, Pcsk1n, Tmsb10, Ppia, Cox7c, Mt3, Actb	1200
GO:0005254	chloride channel activity	7	0	0.81	1.00000	1.00000	3dpi	MF	Gaba_16	GO:0005254		136	Cacna1c, ENSMUSG00000101621, Plcb1, Ryr3, Pld5, Ccdc148, Sez6l, Rpl34, Ptma, Tspyl4, Thra, Flywch1, 6330403K07Rik, Sumo2, Hsp90ab1, Cd81, Clta, Kxd1, Atp5b, Pdlim7, Fxyd6, Pkm, Naca, Hsp90b1, Apoe, Atpif1, Rn18s-rs5, Ckb, ENSMUSG00000040904, H3f3b, Scg2, Tuba1b, Slc25a4, Oaz1, Mtch1, Aplp1, Uchl1, Nedd8, Eif1, Pebp1, Rps3a1, Nap1l5, Nrsn2, Rabac1, Hsp90aa1, Cox6c, Bex1, Rplp1, ENSMUSG00000116358, Rpl3, Atp5j2, Stmn2, Rtl8a, Grina, Rpl27a, Ndn, Ubc, Cox6b1, Atp5j, Rpl24, Atp1b1, Selenok, Tmem59l, Rpl32, Rpl36, Rpl9, Rpl8, Ndfip1, Rpl26, Bex2, Rplp2, Bex3, Tuba1a, Rpl37a, Rps24, Mdh1, Calm1, Dipk1b, Rab3a, Ndufb5, Gm1673, Gapdh, Cox5a, Rps11, Ndufc2, Rpl28, Rpl23, Rpl22l1, Elob, Rpl19, Cox5b, Arl6ip1, Rps26, Atp5g1, Rpl38, Cst3, Stmn1, Hspa8, Rpl21, Bsg, Rpl6, Eef1a1, Calm2, Nsg1, ENSMUSG00000044285, Chchd2, Cfap77, Ubb, Tubb2a, Ndufa13, Fth1, Cox4i1, Cox8a, Hint1, Rpl11, Fau, Stmn3, ENSMUSG00000083440, Ndufs7, Rpl41, Itm2b, Aldoa, Ndufa4, Resp18, Rps27a, Rps8, Caly, Atp6v0c, Rpl13, Ly6h, Pcsk1n, Tmsb10, Ppia, Cox7c, Mt3, Actb	1200
GO:0005267	potassium channel activity	18	0	2.09	1.00000	1.00000	3dpi	MF	Gaba_16	GO:0005267		136	Cacna1c, ENSMUSG00000101621, Plcb1, Ryr3, Pld5, Ccdc148, Sez6l, Rpl34, Ptma, Tspyl4, Thra, Flywch1, 6330403K07Rik, Sumo2, Hsp90ab1, Cd81, Clta, Kxd1, Atp5b, Pdlim7, Fxyd6, Pkm, Naca, Hsp90b1, Apoe, Atpif1, Rn18s-rs5, Ckb, ENSMUSG00000040904, H3f3b, Scg2, Tuba1b, Slc25a4, Oaz1, Mtch1, Aplp1, Uchl1, Nedd8, Eif1, Pebp1, Rps3a1, Nap1l5, Nrsn2, Rabac1, Hsp90aa1, Cox6c, Bex1, Rplp1, ENSMUSG00000116358, Rpl3, Atp5j2, Stmn2, Rtl8a, Grina, Rpl27a, Ndn, Ubc, Cox6b1, Atp5j, Rpl24, Atp1b1, Selenok, Tmem59l, Rpl32, Rpl36, Rpl9, Rpl8, Ndfip1, Rpl26, Bex2, Rplp2, Bex3, Tuba1a, Rpl37a, Rps24, Mdh1, Calm1, Dipk1b, Rab3a, Ndufb5, Gm1673, Gapdh, Cox5a, Rps11, Ndufc2, Rpl28, Rpl23, Rpl22l1, Elob, Rpl19, Cox5b, Arl6ip1, Rps26, Atp5g1, Rpl38, Cst3, Stmn1, Hspa8, Rpl21, Bsg, Rpl6, Eef1a1, Calm2, Nsg1, ENSMUSG00000044285, Chchd2, Cfap77, Ubb, Tubb2a, Ndufa13, Fth1, Cox4i1, Cox8a, Hint1, Rpl11, Fau, Stmn3, ENSMUSG00000083440, Ndufs7, Rpl41, Itm2b, Aldoa, Ndufa4, Resp18, Rps27a, Rps8, Caly, Atp6v0c, Rpl13, Ly6h, Pcsk1n, Tmsb10, Ppia, Cox7c, Mt3, Actb	1200
GO:0005272	sodium channel activity	10	0	1.16	1.00000	1.00000	3dpi	MF	Gaba_16	GO:0005272		136	Cacna1c, ENSMUSG00000101621, Plcb1, Ryr3, Pld5, Ccdc148, Sez6l, Rpl34, Ptma, Tspyl4, Thra, Flywch1, 6330403K07Rik, Sumo2, Hsp90ab1, Cd81, Clta, Kxd1, Atp5b, Pdlim7, Fxyd6, Pkm, Naca, Hsp90b1, Apoe, Atpif1, Rn18s-rs5, Ckb, ENSMUSG00000040904, H3f3b, Scg2, Tuba1b, Slc25a4, Oaz1, Mtch1, Aplp1, Uchl1, Nedd8, Eif1, Pebp1, Rps3a1, Nap1l5, Nrsn2, Rabac1, Hsp90aa1, Cox6c, Bex1, Rplp1, ENSMUSG00000116358, Rpl3, Atp5j2, Stmn2, Rtl8a, Grina, Rpl27a, Ndn, Ubc, Cox6b1, Atp5j, Rpl24, Atp1b1, Selenok, Tmem59l, Rpl32, Rpl36, Rpl9, Rpl8, Ndfip1, Rpl26, Bex2, Rplp2, Bex3, Tuba1a, Rpl37a, Rps24, Mdh1, Calm1, Dipk1b, Rab3a, Ndufb5, Gm1673, Gapdh, Cox5a, Rps11, Ndufc2, Rpl28, Rpl23, Rpl22l1, Elob, Rpl19, Cox5b, Arl6ip1, Rps26, Atp5g1, Rpl38, Cst3, Stmn1, Hspa8, Rpl21, Bsg, Rpl6, Eef1a1, Calm2, Nsg1, ENSMUSG00000044285, Chchd2, Cfap77, Ubb, Tubb2a, Ndufa13, Fth1, Cox4i1, Cox8a, Hint1, Rpl11, Fau, Stmn3, ENSMUSG00000083440, Ndufs7, Rpl41, Itm2b, Aldoa, Ndufa4, Resp18, Rps27a, Rps8, Caly, Atp6v0c, Rpl13, Ly6h, Pcsk1n, Tmsb10, Ppia, Cox7c, Mt3, Actb	1200
GO:0005432	calcium:sodium antiporter activity	5	0	0.58	1.00000	1.00000	3dpi	MF	Gaba_16	GO:0005432		136	Cacna1c, ENSMUSG00000101621, Plcb1, Ryr3, Pld5, Ccdc148, Sez6l, Rpl34, Ptma, Tspyl4, Thra, Flywch1, 6330403K07Rik, Sumo2, Hsp90ab1, Cd81, Clta, Kxd1, Atp5b, Pdlim7, Fxyd6, Pkm, Naca, Hsp90b1, Apoe, Atpif1, Rn18s-rs5, Ckb, ENSMUSG00000040904, H3f3b, Scg2, Tuba1b, Slc25a4, Oaz1, Mtch1, Aplp1, Uchl1, Nedd8, Eif1, Pebp1, Rps3a1, Nap1l5, Nrsn2, Rabac1, Hsp90aa1, Cox6c, Bex1, Rplp1, ENSMUSG00000116358, Rpl3, Atp5j2, Stmn2, Rtl8a, Grina, Rpl27a, Ndn, Ubc, Cox6b1, Atp5j, Rpl24, Atp1b1, Selenok, Tmem59l, Rpl32, Rpl36, Rpl9, Rpl8, Ndfip1, Rpl26, Bex2, Rplp2, Bex3, Tuba1a, Rpl37a, Rps24, Mdh1, Calm1, Dipk1b, Rab3a, Ndufb5, Gm1673, Gapdh, Cox5a, Rps11, Ndufc2, Rpl28, Rpl23, Rpl22l1, Elob, Rpl19, Cox5b, Arl6ip1, Rps26, Atp5g1, Rpl38, Cst3, Stmn1, Hspa8, Rpl21, Bsg, Rpl6, Eef1a1, Calm2, Nsg1, ENSMUSG00000044285, Chchd2, Cfap77, Ubb, Tubb2a, Ndufa13, Fth1, Cox4i1, Cox8a, Hint1, Rpl11, Fau, Stmn3, ENSMUSG00000083440, Ndufs7, Rpl41, Itm2b, Aldoa, Ndufa4, Resp18, Rps27a, Rps8, Caly, Atp6v0c, Rpl13, Ly6h, Pcsk1n, Tmsb10, Ppia, Cox7c, Mt3, Actb	1200
GO:0005544	calcium-dependent phospholipid binding	6	0	0.7	1.00000	1.00000	3dpi	MF	Gaba_16	GO:0005544		136	Cacna1c, ENSMUSG00000101621, Plcb1, Ryr3, Pld5, Ccdc148, Sez6l, Rpl34, Ptma, Tspyl4, Thra, Flywch1, 6330403K07Rik, Sumo2, Hsp90ab1, Cd81, Clta, Kxd1, Atp5b, Pdlim7, Fxyd6, Pkm, Naca, Hsp90b1, Apoe, Atpif1, Rn18s-rs5, Ckb, ENSMUSG00000040904, H3f3b, Scg2, Tuba1b, Slc25a4, Oaz1, Mtch1, Aplp1, Uchl1, Nedd8, Eif1, Pebp1, Rps3a1, Nap1l5, Nrsn2, Rabac1, Hsp90aa1, Cox6c, Bex1, Rplp1, ENSMUSG00000116358, Rpl3, Atp5j2, Stmn2, Rtl8a, Grina, Rpl27a, Ndn, Ubc, Cox6b1, Atp5j, Rpl24, Atp1b1, Selenok, Tmem59l, Rpl32, Rpl36, Rpl9, Rpl8, Ndfip1, Rpl26, Bex2, Rplp2, Bex3, Tuba1a, Rpl37a, Rps24, Mdh1, Calm1, Dipk1b, Rab3a, Ndufb5, Gm1673, Gapdh, Cox5a, Rps11, Ndufc2, Rpl28, Rpl23, Rpl22l1, Elob, Rpl19, Cox5b, Arl6ip1, Rps26, Atp5g1, Rpl38, Cst3, Stmn1, Hspa8, Rpl21, Bsg, Rpl6, Eef1a1, Calm2, Nsg1, ENSMUSG00000044285, Chchd2, Cfap77, Ubb, Tubb2a, Ndufa13, Fth1, Cox4i1, Cox8a, Hint1, Rpl11, Fau, Stmn3, ENSMUSG00000083440, Ndufs7, Rpl41, Itm2b, Aldoa, Ndufa4, Resp18, Rps27a, Rps8, Caly, Atp6v0c, Rpl13, Ly6h, Pcsk1n, Tmsb10, Ppia, Cox7c, Mt3, Actb	1200
GO:0008013	beta-catenin binding	11	0	1.28	1.00000	1.00000	3dpi	MF	Gaba_16	GO:0008013		136	Cacna1c, ENSMUSG00000101621, Plcb1, Ryr3, Pld5, Ccdc148, Sez6l, Rpl34, Ptma, Tspyl4, Thra, Flywch1, 6330403K07Rik, Sumo2, Hsp90ab1, Cd81, Clta, Kxd1, Atp5b, Pdlim7, Fxyd6, Pkm, Naca, Hsp90b1, Apoe, Atpif1, Rn18s-rs5, Ckb, ENSMUSG00000040904, H3f3b, Scg2, Tuba1b, Slc25a4, Oaz1, Mtch1, Aplp1, Uchl1, Nedd8, Eif1, Pebp1, Rps3a1, Nap1l5, Nrsn2, Rabac1, Hsp90aa1, Cox6c, Bex1, Rplp1, ENSMUSG00000116358, Rpl3, Atp5j2, Stmn2, Rtl8a, Grina, Rpl27a, Ndn, Ubc, Cox6b1, Atp5j, Rpl24, Atp1b1, Selenok, Tmem59l, Rpl32, Rpl36, Rpl9, Rpl8, Ndfip1, Rpl26, Bex2, Rplp2, Bex3, Tuba1a, Rpl37a, Rps24, Mdh1, Calm1, Dipk1b, Rab3a, Ndufb5, Gm1673, Gapdh, Cox5a, Rps11, Ndufc2, Rpl28, Rpl23, Rpl22l1, Elob, Rpl19, Cox5b, Arl6ip1, Rps26, Atp5g1, Rpl38, Cst3, Stmn1, Hspa8, Rpl21, Bsg, Rpl6, Eef1a1, Calm2, Nsg1, ENSMUSG00000044285, Chchd2, Cfap77, Ubb, Tubb2a, Ndufa13, Fth1, Cox4i1, Cox8a, Hint1, Rpl11, Fau, Stmn3, ENSMUSG00000083440, Ndufs7, Rpl41, Itm2b, Aldoa, Ndufa4, Resp18, Rps27a, Rps8, Caly, Atp6v0c, Rpl13, Ly6h, Pcsk1n, Tmsb10, Ppia, Cox7c, Mt3, Actb	1200
GO:0008066	glutamate receptor activity	12	0	1.39	1.00000	1.00000	3dpi	MF	Gaba_16	GO:0008066		136	Cacna1c, ENSMUSG00000101621, Plcb1, Ryr3, Pld5, Ccdc148, Sez6l, Rpl34, Ptma, Tspyl4, Thra, Flywch1, 6330403K07Rik, Sumo2, Hsp90ab1, Cd81, Clta, Kxd1, Atp5b, Pdlim7, Fxyd6, Pkm, Naca, Hsp90b1, Apoe, Atpif1, Rn18s-rs5, Ckb, ENSMUSG00000040904, H3f3b, Scg2, Tuba1b, Slc25a4, Oaz1, Mtch1, Aplp1, Uchl1, Nedd8, Eif1, Pebp1, Rps3a1, Nap1l5, Nrsn2, Rabac1, Hsp90aa1, Cox6c, Bex1, Rplp1, ENSMUSG00000116358, Rpl3, Atp5j2, Stmn2, Rtl8a, Grina, Rpl27a, Ndn, Ubc, Cox6b1, Atp5j, Rpl24, Atp1b1, Selenok, Tmem59l, Rpl32, Rpl36, Rpl9, Rpl8, Ndfip1, Rpl26, Bex2, Rplp2, Bex3, Tuba1a, Rpl37a, Rps24, Mdh1, Calm1, Dipk1b, Rab3a, Ndufb5, Gm1673, Gapdh, Cox5a, Rps11, Ndufc2, Rpl28, Rpl23, Rpl22l1, Elob, Rpl19, Cox5b, Arl6ip1, Rps26, Atp5g1, Rpl38, Cst3, Stmn1, Hspa8, Rpl21, Bsg, Rpl6, Eef1a1, Calm2, Nsg1, ENSMUSG00000044285, Chchd2, Cfap77, Ubb, Tubb2a, Ndufa13, Fth1, Cox4i1, Cox8a, Hint1, Rpl11, Fau, Stmn3, ENSMUSG00000083440, Ndufs7, Rpl41, Itm2b, Aldoa, Ndufa4, Resp18, Rps27a, Rps8, Caly, Atp6v0c, Rpl13, Ly6h, Pcsk1n, Tmsb10, Ppia, Cox7c, Mt3, Actb	1200
GO:0008083	growth factor activity	8	0	0.93	1.00000	1.00000	3dpi	MF	Gaba_16	GO:0008083		136	Cacna1c, ENSMUSG00000101621, Plcb1, Ryr3, Pld5, Ccdc148, Sez6l, Rpl34, Ptma, Tspyl4, Thra, Flywch1, 6330403K07Rik, Sumo2, Hsp90ab1, Cd81, Clta, Kxd1, Atp5b, Pdlim7, Fxyd6, Pkm, Naca, Hsp90b1, Apoe, Atpif1, Rn18s-rs5, Ckb, ENSMUSG00000040904, H3f3b, Scg2, Tuba1b, Slc25a4, Oaz1, Mtch1, Aplp1, Uchl1, Nedd8, Eif1, Pebp1, Rps3a1, Nap1l5, Nrsn2, Rabac1, Hsp90aa1, Cox6c, Bex1, Rplp1, ENSMUSG00000116358, Rpl3, Atp5j2, Stmn2, Rtl8a, Grina, Rpl27a, Ndn, Ubc, Cox6b1, Atp5j, Rpl24, Atp1b1, Selenok, Tmem59l, Rpl32, Rpl36, Rpl9, Rpl8, Ndfip1, Rpl26, Bex2, Rplp2, Bex3, Tuba1a, Rpl37a, Rps24, Mdh1, Calm1, Dipk1b, Rab3a, Ndufb5, Gm1673, Gapdh, Cox5a, Rps11, Ndufc2, Rpl28, Rpl23, Rpl22l1, Elob, Rpl19, Cox5b, Arl6ip1, Rps26, Atp5g1, Rpl38, Cst3, Stmn1, Hspa8, Rpl21, Bsg, Rpl6, Eef1a1, Calm2, Nsg1, ENSMUSG00000044285, Chchd2, Cfap77, Ubb, Tubb2a, Ndufa13, Fth1, Cox4i1, Cox8a, Hint1, Rpl11, Fau, Stmn3, ENSMUSG00000083440, Ndufs7, Rpl41, Itm2b, Aldoa, Ndufa4, Resp18, Rps27a, Rps8, Caly, Atp6v0c, Rpl13, Ly6h, Pcsk1n, Tmsb10, Ppia, Cox7c, Mt3, Actb	1200
GO:0008094	ATP-dependent activity, acting on DNA	7	0	0.81	1.00000	1.00000	3dpi	MF	Gaba_16	GO:0008094		136	Cacna1c, ENSMUSG00000101621, Plcb1, Ryr3, Pld5, Ccdc148, Sez6l, Rpl34, Ptma, Tspyl4, Thra, Flywch1, 6330403K07Rik, Sumo2, Hsp90ab1, Cd81, Clta, Kxd1, Atp5b, Pdlim7, Fxyd6, Pkm, Naca, Hsp90b1, Apoe, Atpif1, Rn18s-rs5, Ckb, ENSMUSG00000040904, H3f3b, Scg2, Tuba1b, Slc25a4, Oaz1, Mtch1, Aplp1, Uchl1, Nedd8, Eif1, Pebp1, Rps3a1, Nap1l5, Nrsn2, Rabac1, Hsp90aa1, Cox6c, Bex1, Rplp1, ENSMUSG00000116358, Rpl3, Atp5j2, Stmn2, Rtl8a, Grina, Rpl27a, Ndn, Ubc, Cox6b1, Atp5j, Rpl24, Atp1b1, Selenok, Tmem59l, Rpl32, Rpl36, Rpl9, Rpl8, Ndfip1, Rpl26, Bex2, Rplp2, Bex3, Tuba1a, Rpl37a, Rps24, Mdh1, Calm1, Dipk1b, Rab3a, Ndufb5, Gm1673, Gapdh, Cox5a, Rps11, Ndufc2, Rpl28, Rpl23, Rpl22l1, Elob, Rpl19, Cox5b, Arl6ip1, Rps26, Atp5g1, Rpl38, Cst3, Stmn1, Hspa8, Rpl21, Bsg, Rpl6, Eef1a1, Calm2, Nsg1, ENSMUSG00000044285, Chchd2, Cfap77, Ubb, Tubb2a, Ndufa13, Fth1, Cox4i1, Cox8a, Hint1, Rpl11, Fau, Stmn3, ENSMUSG00000083440, Ndufs7, Rpl41, Itm2b, Aldoa, Ndufa4, Resp18, Rps27a, Rps8, Caly, Atp6v0c, Rpl13, Ly6h, Pcsk1n, Tmsb10, Ppia, Cox7c, Mt3, Actb	1200
GO:0008168	methyltransferase activity	10	0	1.16	1.00000	1.00000	3dpi	MF	Gaba_16	GO:0008168		136	Cacna1c, ENSMUSG00000101621, Plcb1, Ryr3, Pld5, Ccdc148, Sez6l, Rpl34, Ptma, Tspyl4, Thra, Flywch1, 6330403K07Rik, Sumo2, Hsp90ab1, Cd81, Clta, Kxd1, Atp5b, Pdlim7, Fxyd6, Pkm, Naca, Hsp90b1, Apoe, Atpif1, Rn18s-rs5, Ckb, ENSMUSG00000040904, H3f3b, Scg2, Tuba1b, Slc25a4, Oaz1, Mtch1, Aplp1, Uchl1, Nedd8, Eif1, Pebp1, Rps3a1, Nap1l5, Nrsn2, Rabac1, Hsp90aa1, Cox6c, Bex1, Rplp1, ENSMUSG00000116358, Rpl3, Atp5j2, Stmn2, Rtl8a, Grina, Rpl27a, Ndn, Ubc, Cox6b1, Atp5j, Rpl24, Atp1b1, Selenok, Tmem59l, Rpl32, Rpl36, Rpl9, Rpl8, Ndfip1, Rpl26, Bex2, Rplp2, Bex3, Tuba1a, Rpl37a, Rps24, Mdh1, Calm1, Dipk1b, Rab3a, Ndufb5, Gm1673, Gapdh, Cox5a, Rps11, Ndufc2, Rpl28, Rpl23, Rpl22l1, Elob, Rpl19, Cox5b, Arl6ip1, Rps26, Atp5g1, Rpl38, Cst3, Stmn1, Hspa8, Rpl21, Bsg, Rpl6, Eef1a1, Calm2, Nsg1, ENSMUSG00000044285, Chchd2, Cfap77, Ubb, Tubb2a, Ndufa13, Fth1, Cox4i1, Cox8a, Hint1, Rpl11, Fau, Stmn3, ENSMUSG00000083440, Ndufs7, Rpl41, Itm2b, Aldoa, Ndufa4, Resp18, Rps27a, Rps8, Caly, Atp6v0c, Rpl13, Ly6h, Pcsk1n, Tmsb10, Ppia, Cox7c, Mt3, Actb	1200
GO:0008170	N-methyltransferase activity	7	0	0.81	1.00000	1.00000	3dpi	MF	Gaba_16	GO:0008170		136	Cacna1c, ENSMUSG00000101621, Plcb1, Ryr3, Pld5, Ccdc148, Sez6l, Rpl34, Ptma, Tspyl4, Thra, Flywch1, 6330403K07Rik, Sumo2, Hsp90ab1, Cd81, Clta, Kxd1, Atp5b, Pdlim7, Fxyd6, Pkm, Naca, Hsp90b1, Apoe, Atpif1, Rn18s-rs5, Ckb, ENSMUSG00000040904, H3f3b, Scg2, Tuba1b, Slc25a4, Oaz1, Mtch1, Aplp1, Uchl1, Nedd8, Eif1, Pebp1, Rps3a1, Nap1l5, Nrsn2, Rabac1, Hsp90aa1, Cox6c, Bex1, Rplp1, ENSMUSG00000116358, Rpl3, Atp5j2, Stmn2, Rtl8a, Grina, Rpl27a, Ndn, Ubc, Cox6b1, Atp5j, Rpl24, Atp1b1, Selenok, Tmem59l, Rpl32, Rpl36, Rpl9, Rpl8, Ndfip1, Rpl26, Bex2, Rplp2, Bex3, Tuba1a, Rpl37a, Rps24, Mdh1, Calm1, Dipk1b, Rab3a, Ndufb5, Gm1673, Gapdh, Cox5a, Rps11, Ndufc2, Rpl28, Rpl23, Rpl22l1, Elob, Rpl19, Cox5b, Arl6ip1, Rps26, Atp5g1, Rpl38, Cst3, Stmn1, Hspa8, Rpl21, Bsg, Rpl6, Eef1a1, Calm2, Nsg1, ENSMUSG00000044285, Chchd2, Cfap77, Ubb, Tubb2a, Ndufa13, Fth1, Cox4i1, Cox8a, Hint1, Rpl11, Fau, Stmn3, ENSMUSG00000083440, Ndufs7, Rpl41, Itm2b, Aldoa, Ndufa4, Resp18, Rps27a, Rps8, Caly, Atp6v0c, Rpl13, Ly6h, Pcsk1n, Tmsb10, Ppia, Cox7c, Mt3, Actb	1200
GO:0008186	ATP-dependent activity, acting on RNA	5	0	0.58	1.00000	1.00000	3dpi	MF	Gaba_16	GO:0008186		136	Cacna1c, ENSMUSG00000101621, Plcb1, Ryr3, Pld5, Ccdc148, Sez6l, Rpl34, Ptma, Tspyl4, Thra, Flywch1, 6330403K07Rik, Sumo2, Hsp90ab1, Cd81, Clta, Kxd1, Atp5b, Pdlim7, Fxyd6, Pkm, Naca, Hsp90b1, Apoe, Atpif1, Rn18s-rs5, Ckb, ENSMUSG00000040904, H3f3b, Scg2, Tuba1b, Slc25a4, Oaz1, Mtch1, Aplp1, Uchl1, Nedd8, Eif1, Pebp1, Rps3a1, Nap1l5, Nrsn2, Rabac1, Hsp90aa1, Cox6c, Bex1, Rplp1, ENSMUSG00000116358, Rpl3, Atp5j2, Stmn2, Rtl8a, Grina, Rpl27a, Ndn, Ubc, Cox6b1, Atp5j, Rpl24, Atp1b1, Selenok, Tmem59l, Rpl32, Rpl36, Rpl9, Rpl8, Ndfip1, Rpl26, Bex2, Rplp2, Bex3, Tuba1a, Rpl37a, Rps24, Mdh1, Calm1, Dipk1b, Rab3a, Ndufb5, Gm1673, Gapdh, Cox5a, Rps11, Ndufc2, Rpl28, Rpl23, Rpl22l1, Elob, Rpl19, Cox5b, Arl6ip1, Rps26, Atp5g1, Rpl38, Cst3, Stmn1, Hspa8, Rpl21, Bsg, Rpl6, Eef1a1, Calm2, Nsg1, ENSMUSG00000044285, Chchd2, Cfap77, Ubb, Tubb2a, Ndufa13, Fth1, Cox4i1, Cox8a, Hint1, Rpl11, Fau, Stmn3, ENSMUSG00000083440, Ndufs7, Rpl41, Itm2b, Aldoa, Ndufa4, Resp18, Rps27a, Rps8, Caly, Atp6v0c, Rpl13, Ly6h, Pcsk1n, Tmsb10, Ppia, Cox7c, Mt3, Actb	1200
GO:0008194	UDP-glycosyltransferase activity	10	0	1.16	1.00000	1.00000	3dpi	MF	Gaba_16	GO:0008194		136	Cacna1c, ENSMUSG00000101621, Plcb1, Ryr3, Pld5, Ccdc148, Sez6l, Rpl34, Ptma, Tspyl4, Thra, Flywch1, 6330403K07Rik, Sumo2, Hsp90ab1, Cd81, Clta, Kxd1, Atp5b, Pdlim7, Fxyd6, Pkm, Naca, Hsp90b1, Apoe, Atpif1, Rn18s-rs5, Ckb, ENSMUSG00000040904, H3f3b, Scg2, Tuba1b, Slc25a4, Oaz1, Mtch1, Aplp1, Uchl1, Nedd8, Eif1, Pebp1, Rps3a1, Nap1l5, Nrsn2, Rabac1, Hsp90aa1, Cox6c, Bex1, Rplp1, ENSMUSG00000116358, Rpl3, Atp5j2, Stmn2, Rtl8a, Grina, Rpl27a, Ndn, Ubc, Cox6b1, Atp5j, Rpl24, Atp1b1, Selenok, Tmem59l, Rpl32, Rpl36, Rpl9, Rpl8, Ndfip1, Rpl26, Bex2, Rplp2, Bex3, Tuba1a, Rpl37a, Rps24, Mdh1, Calm1, Dipk1b, Rab3a, Ndufb5, Gm1673, Gapdh, Cox5a, Rps11, Ndufc2, Rpl28, Rpl23, Rpl22l1, Elob, Rpl19, Cox5b, Arl6ip1, Rps26, Atp5g1, Rpl38, Cst3, Stmn1, Hspa8, Rpl21, Bsg, Rpl6, Eef1a1, Calm2, Nsg1, ENSMUSG00000044285, Chchd2, Cfap77, Ubb, Tubb2a, Ndufa13, Fth1, Cox4i1, Cox8a, Hint1, Rpl11, Fau, Stmn3, ENSMUSG00000083440, Ndufs7, Rpl41, Itm2b, Aldoa, Ndufa4, Resp18, Rps27a, Rps8, Caly, Atp6v0c, Rpl13, Ly6h, Pcsk1n, Tmsb10, Ppia, Cox7c, Mt3, Actb	1200
GO:0008237	metallopeptidase activity	6	0	0.7	1.00000	1.00000	3dpi	MF	Gaba_16	GO:0008237		136	Cacna1c, ENSMUSG00000101621, Plcb1, Ryr3, Pld5, Ccdc148, Sez6l, Rpl34, Ptma, Tspyl4, Thra, Flywch1, 6330403K07Rik, Sumo2, Hsp90ab1, Cd81, Clta, Kxd1, Atp5b, Pdlim7, Fxyd6, Pkm, Naca, Hsp90b1, Apoe, Atpif1, Rn18s-rs5, Ckb, ENSMUSG00000040904, H3f3b, Scg2, Tuba1b, Slc25a4, Oaz1, Mtch1, Aplp1, Uchl1, Nedd8, Eif1, Pebp1, Rps3a1, Nap1l5, Nrsn2, Rabac1, Hsp90aa1, Cox6c, Bex1, Rplp1, ENSMUSG00000116358, Rpl3, Atp5j2, Stmn2, Rtl8a, Grina, Rpl27a, Ndn, Ubc, Cox6b1, Atp5j, Rpl24, Atp1b1, Selenok, Tmem59l, Rpl32, Rpl36, Rpl9, Rpl8, Ndfip1, Rpl26, Bex2, Rplp2, Bex3, Tuba1a, Rpl37a, Rps24, Mdh1, Calm1, Dipk1b, Rab3a, Ndufb5, Gm1673, Gapdh, Cox5a, Rps11, Ndufc2, Rpl28, Rpl23, Rpl22l1, Elob, Rpl19, Cox5b, Arl6ip1, Rps26, Atp5g1, Rpl38, Cst3, Stmn1, Hspa8, Rpl21, Bsg, Rpl6, Eef1a1, Calm2, Nsg1, ENSMUSG00000044285, Chchd2, Cfap77, Ubb, Tubb2a, Ndufa13, Fth1, Cox4i1, Cox8a, Hint1, Rpl11, Fau, Stmn3, ENSMUSG00000083440, Ndufs7, Rpl41, Itm2b, Aldoa, Ndufa4, Resp18, Rps27a, Rps8, Caly, Atp6v0c, Rpl13, Ly6h, Pcsk1n, Tmsb10, Ppia, Cox7c, Mt3, Actb	1200
GO:0008276	protein methyltransferase activity	9	0	1.04	1.00000	1.00000	3dpi	MF	Gaba_16	GO:0008276		136	Cacna1c, ENSMUSG00000101621, Plcb1, Ryr3, Pld5, Ccdc148, Sez6l, Rpl34, Ptma, Tspyl4, Thra, Flywch1, 6330403K07Rik, Sumo2, Hsp90ab1, Cd81, Clta, Kxd1, Atp5b, Pdlim7, Fxyd6, Pkm, Naca, Hsp90b1, Apoe, Atpif1, Rn18s-rs5, Ckb, ENSMUSG00000040904, H3f3b, Scg2, Tuba1b, Slc25a4, Oaz1, Mtch1, Aplp1, Uchl1, Nedd8, Eif1, Pebp1, Rps3a1, Nap1l5, Nrsn2, Rabac1, Hsp90aa1, Cox6c, Bex1, Rplp1, ENSMUSG00000116358, Rpl3, Atp5j2, Stmn2, Rtl8a, Grina, Rpl27a, Ndn, Ubc, Cox6b1, Atp5j, Rpl24, Atp1b1, Selenok, Tmem59l, Rpl32, Rpl36, Rpl9, Rpl8, Ndfip1, Rpl26, Bex2, Rplp2, Bex3, Tuba1a, Rpl37a, Rps24, Mdh1, Calm1, Dipk1b, Rab3a, Ndufb5, Gm1673, Gapdh, Cox5a, Rps11, Ndufc2, Rpl28, Rpl23, Rpl22l1, Elob, Rpl19, Cox5b, Arl6ip1, Rps26, Atp5g1, Rpl38, Cst3, Stmn1, Hspa8, Rpl21, Bsg, Rpl6, Eef1a1, Calm2, Nsg1, ENSMUSG00000044285, Chchd2, Cfap77, Ubb, Tubb2a, Ndufa13, Fth1, Cox4i1, Cox8a, Hint1, Rpl11, Fau, Stmn3, ENSMUSG00000083440, Ndufs7, Rpl41, Itm2b, Aldoa, Ndufa4, Resp18, Rps27a, Rps8, Caly, Atp6v0c, Rpl13, Ly6h, Pcsk1n, Tmsb10, Ppia, Cox7c, Mt3, Actb	1200
GO:0008757	S-adenosylmethionine-dependent methyltra...	9	0	1.04	1.00000	1.00000	3dpi	MF	Gaba_16	GO:0008757		136	Cacna1c, ENSMUSG00000101621, Plcb1, Ryr3, Pld5, Ccdc148, Sez6l, Rpl34, Ptma, Tspyl4, Thra, Flywch1, 6330403K07Rik, Sumo2, Hsp90ab1, Cd81, Clta, Kxd1, Atp5b, Pdlim7, Fxyd6, Pkm, Naca, Hsp90b1, Apoe, Atpif1, Rn18s-rs5, Ckb, ENSMUSG00000040904, H3f3b, Scg2, Tuba1b, Slc25a4, Oaz1, Mtch1, Aplp1, Uchl1, Nedd8, Eif1, Pebp1, Rps3a1, Nap1l5, Nrsn2, Rabac1, Hsp90aa1, Cox6c, Bex1, Rplp1, ENSMUSG00000116358, Rpl3, Atp5j2, Stmn2, Rtl8a, Grina, Rpl27a, Ndn, Ubc, Cox6b1, Atp5j, Rpl24, Atp1b1, Selenok, Tmem59l, Rpl32, Rpl36, Rpl9, Rpl8, Ndfip1, Rpl26, Bex2, Rplp2, Bex3, Tuba1a, Rpl37a, Rps24, Mdh1, Calm1, Dipk1b, Rab3a, Ndufb5, Gm1673, Gapdh, Cox5a, Rps11, Ndufc2, Rpl28, Rpl23, Rpl22l1, Elob, Rpl19, Cox5b, Arl6ip1, Rps26, Atp5g1, Rpl38, Cst3, Stmn1, Hspa8, Rpl21, Bsg, Rpl6, Eef1a1, Calm2, Nsg1, ENSMUSG00000044285, Chchd2, Cfap77, Ubb, Tubb2a, Ndufa13, Fth1, Cox4i1, Cox8a, Hint1, Rpl11, Fau, Stmn3, ENSMUSG00000083440, Ndufs7, Rpl41, Itm2b, Aldoa, Ndufa4, Resp18, Rps27a, Rps8, Caly, Atp6v0c, Rpl13, Ly6h, Pcsk1n, Tmsb10, Ppia, Cox7c, Mt3, Actb	1200
GO:0015103	inorganic anion transmembrane transporte...	11	0	1.28	1.00000	1.00000	3dpi	MF	Gaba_16	GO:0015103		136	Cacna1c, ENSMUSG00000101621, Plcb1, Ryr3, Pld5, Ccdc148, Sez6l, Rpl34, Ptma, Tspyl4, Thra, Flywch1, 6330403K07Rik, Sumo2, Hsp90ab1, Cd81, Clta, Kxd1, Atp5b, Pdlim7, Fxyd6, Pkm, Naca, Hsp90b1, Apoe, Atpif1, Rn18s-rs5, Ckb, ENSMUSG00000040904, H3f3b, Scg2, Tuba1b, Slc25a4, Oaz1, Mtch1, Aplp1, Uchl1, Nedd8, Eif1, Pebp1, Rps3a1, Nap1l5, Nrsn2, Rabac1, Hsp90aa1, Cox6c, Bex1, Rplp1, ENSMUSG00000116358, Rpl3, Atp5j2, Stmn2, Rtl8a, Grina, Rpl27a, Ndn, Ubc, Cox6b1, Atp5j, Rpl24, Atp1b1, Selenok, Tmem59l, Rpl32, Rpl36, Rpl9, Rpl8, Ndfip1, Rpl26, Bex2, Rplp2, Bex3, Tuba1a, Rpl37a, Rps24, Mdh1, Calm1, Dipk1b, Rab3a, Ndufb5, Gm1673, Gapdh, Cox5a, Rps11, Ndufc2, Rpl28, Rpl23, Rpl22l1, Elob, Rpl19, Cox5b, Arl6ip1, Rps26, Atp5g1, Rpl38, Cst3, Stmn1, Hspa8, Rpl21, Bsg, Rpl6, Eef1a1, Calm2, Nsg1, ENSMUSG00000044285, Chchd2, Cfap77, Ubb, Tubb2a, Ndufa13, Fth1, Cox4i1, Cox8a, Hint1, Rpl11, Fau, Stmn3, ENSMUSG00000083440, Ndufs7, Rpl41, Itm2b, Aldoa, Ndufa4, Resp18, Rps27a, Rps8, Caly, Atp6v0c, Rpl13, Ly6h, Pcsk1n, Tmsb10, Ppia, Cox7c, Mt3, Actb	1200
GO:0015293	symporter activity	7	0	0.81	1.00000	1.00000	3dpi	MF	Gaba_16	GO:0015293		136	Cacna1c, ENSMUSG00000101621, Plcb1, Ryr3, Pld5, Ccdc148, Sez6l, Rpl34, Ptma, Tspyl4, Thra, Flywch1, 6330403K07Rik, Sumo2, Hsp90ab1, Cd81, Clta, Kxd1, Atp5b, Pdlim7, Fxyd6, Pkm, Naca, Hsp90b1, Apoe, Atpif1, Rn18s-rs5, Ckb, ENSMUSG00000040904, H3f3b, Scg2, Tuba1b, Slc25a4, Oaz1, Mtch1, Aplp1, Uchl1, Nedd8, Eif1, Pebp1, Rps3a1, Nap1l5, Nrsn2, Rabac1, Hsp90aa1, Cox6c, Bex1, Rplp1, ENSMUSG00000116358, Rpl3, Atp5j2, Stmn2, Rtl8a, Grina, Rpl27a, Ndn, Ubc, Cox6b1, Atp5j, Rpl24, Atp1b1, Selenok, Tmem59l, Rpl32, Rpl36, Rpl9, Rpl8, Ndfip1, Rpl26, Bex2, Rplp2, Bex3, Tuba1a, Rpl37a, Rps24, Mdh1, Calm1, Dipk1b, Rab3a, Ndufb5, Gm1673, Gapdh, Cox5a, Rps11, Ndufc2, Rpl28, Rpl23, Rpl22l1, Elob, Rpl19, Cox5b, Arl6ip1, Rps26, Atp5g1, Rpl38, Cst3, Stmn1, Hspa8, Rpl21, Bsg, Rpl6, Eef1a1, Calm2, Nsg1, ENSMUSG00000044285, Chchd2, Cfap77, Ubb, Tubb2a, Ndufa13, Fth1, Cox4i1, Cox8a, Hint1, Rpl11, Fau, Stmn3, ENSMUSG00000083440, Ndufs7, Rpl41, Itm2b, Aldoa, Ndufa4, Resp18, Rps27a, Rps8, Caly, Atp6v0c, Rpl13, Ly6h, Pcsk1n, Tmsb10, Ppia, Cox7c, Mt3, Actb	1200
GO:0015298	solute:cation antiporter activity	8	0	0.93	1.00000	1.00000	3dpi	MF	Gaba_16	GO:0015298		136	Cacna1c, ENSMUSG00000101621, Plcb1, Ryr3, Pld5, Ccdc148, Sez6l, Rpl34, Ptma, Tspyl4, Thra, Flywch1, 6330403K07Rik, Sumo2, Hsp90ab1, Cd81, Clta, Kxd1, Atp5b, Pdlim7, Fxyd6, Pkm, Naca, Hsp90b1, Apoe, Atpif1, Rn18s-rs5, Ckb, ENSMUSG00000040904, H3f3b, Scg2, Tuba1b, Slc25a4, Oaz1, Mtch1, Aplp1, Uchl1, Nedd8, Eif1, Pebp1, Rps3a1, Nap1l5, Nrsn2, Rabac1, Hsp90aa1, Cox6c, Bex1, Rplp1, ENSMUSG00000116358, Rpl3, Atp5j2, Stmn2, Rtl8a, Grina, Rpl27a, Ndn, Ubc, Cox6b1, Atp5j, Rpl24, Atp1b1, Selenok, Tmem59l, Rpl32, Rpl36, Rpl9, Rpl8, Ndfip1, Rpl26, Bex2, Rplp2, Bex3, Tuba1a, Rpl37a, Rps24, Mdh1, Calm1, Dipk1b, Rab3a, Ndufb5, Gm1673, Gapdh, Cox5a, Rps11, Ndufc2, Rpl28, Rpl23, Rpl22l1, Elob, Rpl19, Cox5b, Arl6ip1, Rps26, Atp5g1, Rpl38, Cst3, Stmn1, Hspa8, Rpl21, Bsg, Rpl6, Eef1a1, Calm2, Nsg1, ENSMUSG00000044285, Chchd2, Cfap77, Ubb, Tubb2a, Ndufa13, Fth1, Cox4i1, Cox8a, Hint1, Rpl11, Fau, Stmn3, ENSMUSG00000083440, Ndufs7, Rpl41, Itm2b, Aldoa, Ndufa4, Resp18, Rps27a, Rps8, Caly, Atp6v0c, Rpl13, Ly6h, Pcsk1n, Tmsb10, Ppia, Cox7c, Mt3, Actb	1200
GO:0015368	calcium:cation antiporter activity	5	0	0.58	1.00000	1.00000	3dpi	MF	Gaba_16	GO:0015368		136	Cacna1c, ENSMUSG00000101621, Plcb1, Ryr3, Pld5, Ccdc148, Sez6l, Rpl34, Ptma, Tspyl4, Thra, Flywch1, 6330403K07Rik, Sumo2, Hsp90ab1, Cd81, Clta, Kxd1, Atp5b, Pdlim7, Fxyd6, Pkm, Naca, Hsp90b1, Apoe, Atpif1, Rn18s-rs5, Ckb, ENSMUSG00000040904, H3f3b, Scg2, Tuba1b, Slc25a4, Oaz1, Mtch1, Aplp1, Uchl1, Nedd8, Eif1, Pebp1, Rps3a1, Nap1l5, Nrsn2, Rabac1, Hsp90aa1, Cox6c, Bex1, Rplp1, ENSMUSG00000116358, Rpl3, Atp5j2, Stmn2, Rtl8a, Grina, Rpl27a, Ndn, Ubc, Cox6b1, Atp5j, Rpl24, Atp1b1, Selenok, Tmem59l, Rpl32, Rpl36, Rpl9, Rpl8, Ndfip1, Rpl26, Bex2, Rplp2, Bex3, Tuba1a, Rpl37a, Rps24, Mdh1, Calm1, Dipk1b, Rab3a, Ndufb5, Gm1673, Gapdh, Cox5a, Rps11, Ndufc2, Rpl28, Rpl23, Rpl22l1, Elob, Rpl19, Cox5b, Arl6ip1, Rps26, Atp5g1, Rpl38, Cst3, Stmn1, Hspa8, Rpl21, Bsg, Rpl6, Eef1a1, Calm2, Nsg1, ENSMUSG00000044285, Chchd2, Cfap77, Ubb, Tubb2a, Ndufa13, Fth1, Cox4i1, Cox8a, Hint1, Rpl11, Fau, Stmn3, ENSMUSG00000083440, Ndufs7, Rpl41, Itm2b, Aldoa, Ndufa4, Resp18, Rps27a, Rps8, Caly, Atp6v0c, Rpl13, Ly6h, Pcsk1n, Tmsb10, Ppia, Cox7c, Mt3, Actb	1200
GO:0015459	potassium channel regulator activity	10	0	1.16	1.00000	1.00000	3dpi	MF	Gaba_16	GO:0015459		136	Cacna1c, ENSMUSG00000101621, Plcb1, Ryr3, Pld5, Ccdc148, Sez6l, Rpl34, Ptma, Tspyl4, Thra, Flywch1, 6330403K07Rik, Sumo2, Hsp90ab1, Cd81, Clta, Kxd1, Atp5b, Pdlim7, Fxyd6, Pkm, Naca, Hsp90b1, Apoe, Atpif1, Rn18s-rs5, Ckb, ENSMUSG00000040904, H3f3b, Scg2, Tuba1b, Slc25a4, Oaz1, Mtch1, Aplp1, Uchl1, Nedd8, Eif1, Pebp1, Rps3a1, Nap1l5, Nrsn2, Rabac1, Hsp90aa1, Cox6c, Bex1, Rplp1, ENSMUSG00000116358, Rpl3, Atp5j2, Stmn2, Rtl8a, Grina, Rpl27a, Ndn, Ubc, Cox6b1, Atp5j, Rpl24, Atp1b1, Selenok, Tmem59l, Rpl32, Rpl36, Rpl9, Rpl8, Ndfip1, Rpl26, Bex2, Rplp2, Bex3, Tuba1a, Rpl37a, Rps24, Mdh1, Calm1, Dipk1b, Rab3a, Ndufb5, Gm1673, Gapdh, Cox5a, Rps11, Ndufc2, Rpl28, Rpl23, Rpl22l1, Elob, Rpl19, Cox5b, Arl6ip1, Rps26, Atp5g1, Rpl38, Cst3, Stmn1, Hspa8, Rpl21, Bsg, Rpl6, Eef1a1, Calm2, Nsg1, ENSMUSG00000044285, Chchd2, Cfap77, Ubb, Tubb2a, Ndufa13, Fth1, Cox4i1, Cox8a, Hint1, Rpl11, Fau, Stmn3, ENSMUSG00000083440, Ndufs7, Rpl41, Itm2b, Aldoa, Ndufa4, Resp18, Rps27a, Rps8, Caly, Atp6v0c, Rpl13, Ly6h, Pcsk1n, Tmsb10, Ppia, Cox7c, Mt3, Actb	1200
GO:0015491	cation:cation antiporter activity	7	0	0.81	1.00000	1.00000	3dpi	MF	Gaba_16	GO:0015491		136	Cacna1c, ENSMUSG00000101621, Plcb1, Ryr3, Pld5, Ccdc148, Sez6l, Rpl34, Ptma, Tspyl4, Thra, Flywch1, 6330403K07Rik, Sumo2, Hsp90ab1, Cd81, Clta, Kxd1, Atp5b, Pdlim7, Fxyd6, Pkm, Naca, Hsp90b1, Apoe, Atpif1, Rn18s-rs5, Ckb, ENSMUSG00000040904, H3f3b, Scg2, Tuba1b, Slc25a4, Oaz1, Mtch1, Aplp1, Uchl1, Nedd8, Eif1, Pebp1, Rps3a1, Nap1l5, Nrsn2, Rabac1, Hsp90aa1, Cox6c, Bex1, Rplp1, ENSMUSG00000116358, Rpl3, Atp5j2, Stmn2, Rtl8a, Grina, Rpl27a, Ndn, Ubc, Cox6b1, Atp5j, Rpl24, Atp1b1, Selenok, Tmem59l, Rpl32, Rpl36, Rpl9, Rpl8, Ndfip1, Rpl26, Bex2, Rplp2, Bex3, Tuba1a, Rpl37a, Rps24, Mdh1, Calm1, Dipk1b, Rab3a, Ndufb5, Gm1673, Gapdh, Cox5a, Rps11, Ndufc2, Rpl28, Rpl23, Rpl22l1, Elob, Rpl19, Cox5b, Arl6ip1, Rps26, Atp5g1, Rpl38, Cst3, Stmn1, Hspa8, Rpl21, Bsg, Rpl6, Eef1a1, Calm2, Nsg1, ENSMUSG00000044285, Chchd2, Cfap77, Ubb, Tubb2a, Ndufa13, Fth1, Cox4i1, Cox8a, Hint1, Rpl11, Fau, Stmn3, ENSMUSG00000083440, Ndufs7, Rpl41, Itm2b, Aldoa, Ndufa4, Resp18, Rps27a, Rps8, Caly, Atp6v0c, Rpl13, Ly6h, Pcsk1n, Tmsb10, Ppia, Cox7c, Mt3, Actb	1200
GO:0016278	lysine N-methyltransferase activity	5	0	0.58	1.00000	1.00000	3dpi	MF	Gaba_16	GO:0016278		136	Cacna1c, ENSMUSG00000101621, Plcb1, Ryr3, Pld5, Ccdc148, Sez6l, Rpl34, Ptma, Tspyl4, Thra, Flywch1, 6330403K07Rik, Sumo2, Hsp90ab1, Cd81, Clta, Kxd1, Atp5b, Pdlim7, Fxyd6, Pkm, Naca, Hsp90b1, Apoe, Atpif1, Rn18s-rs5, Ckb, ENSMUSG00000040904, H3f3b, Scg2, Tuba1b, Slc25a4, Oaz1, Mtch1, Aplp1, Uchl1, Nedd8, Eif1, Pebp1, Rps3a1, Nap1l5, Nrsn2, Rabac1, Hsp90aa1, Cox6c, Bex1, Rplp1, ENSMUSG00000116358, Rpl3, Atp5j2, Stmn2, Rtl8a, Grina, Rpl27a, Ndn, Ubc, Cox6b1, Atp5j, Rpl24, Atp1b1, Selenok, Tmem59l, Rpl32, Rpl36, Rpl9, Rpl8, Ndfip1, Rpl26, Bex2, Rplp2, Bex3, Tuba1a, Rpl37a, Rps24, Mdh1, Calm1, Dipk1b, Rab3a, Ndufb5, Gm1673, Gapdh, Cox5a, Rps11, Ndufc2, Rpl28, Rpl23, Rpl22l1, Elob, Rpl19, Cox5b, Arl6ip1, Rps26, Atp5g1, Rpl38, Cst3, Stmn1, Hspa8, Rpl21, Bsg, Rpl6, Eef1a1, Calm2, Nsg1, ENSMUSG00000044285, Chchd2, Cfap77, Ubb, Tubb2a, Ndufa13, Fth1, Cox4i1, Cox8a, Hint1, Rpl11, Fau, Stmn3, ENSMUSG00000083440, Ndufs7, Rpl41, Itm2b, Aldoa, Ndufa4, Resp18, Rps27a, Rps8, Caly, Atp6v0c, Rpl13, Ly6h, Pcsk1n, Tmsb10, Ppia, Cox7c, Mt3, Actb	1200
GO:0016279	protein-lysine N-methyltransferase activ...	5	0	0.58	1.00000	1.00000	3dpi	MF	Gaba_16	GO:0016279		136	Cacna1c, ENSMUSG00000101621, Plcb1, Ryr3, Pld5, Ccdc148, Sez6l, Rpl34, Ptma, Tspyl4, Thra, Flywch1, 6330403K07Rik, Sumo2, Hsp90ab1, Cd81, Clta, Kxd1, Atp5b, Pdlim7, Fxyd6, Pkm, Naca, Hsp90b1, Apoe, Atpif1, Rn18s-rs5, Ckb, ENSMUSG00000040904, H3f3b, Scg2, Tuba1b, Slc25a4, Oaz1, Mtch1, Aplp1, Uchl1, Nedd8, Eif1, Pebp1, Rps3a1, Nap1l5, Nrsn2, Rabac1, Hsp90aa1, Cox6c, Bex1, Rplp1, ENSMUSG00000116358, Rpl3, Atp5j2, Stmn2, Rtl8a, Grina, Rpl27a, Ndn, Ubc, Cox6b1, Atp5j, Rpl24, Atp1b1, Selenok, Tmem59l, Rpl32, Rpl36, Rpl9, Rpl8, Ndfip1, Rpl26, Bex2, Rplp2, Bex3, Tuba1a, Rpl37a, Rps24, Mdh1, Calm1, Dipk1b, Rab3a, Ndufb5, Gm1673, Gapdh, Cox5a, Rps11, Ndufc2, Rpl28, Rpl23, Rpl22l1, Elob, Rpl19, Cox5b, Arl6ip1, Rps26, Atp5g1, Rpl38, Cst3, Stmn1, Hspa8, Rpl21, Bsg, Rpl6, Eef1a1, Calm2, Nsg1, ENSMUSG00000044285, Chchd2, Cfap77, Ubb, Tubb2a, Ndufa13, Fth1, Cox4i1, Cox8a, Hint1, Rpl11, Fau, Stmn3, ENSMUSG00000083440, Ndufs7, Rpl41, Itm2b, Aldoa, Ndufa4, Resp18, Rps27a, Rps8, Caly, Atp6v0c, Rpl13, Ly6h, Pcsk1n, Tmsb10, Ppia, Cox7c, Mt3, Actb	1200
GO:0016705	oxidoreductase activity, acting on paire...	5	0	0.58	1.00000	1.00000	3dpi	MF	Gaba_16	GO:0016705		136	Cacna1c, ENSMUSG00000101621, Plcb1, Ryr3, Pld5, Ccdc148, Sez6l, Rpl34, Ptma, Tspyl4, Thra, Flywch1, 6330403K07Rik, Sumo2, Hsp90ab1, Cd81, Clta, Kxd1, Atp5b, Pdlim7, Fxyd6, Pkm, Naca, Hsp90b1, Apoe, Atpif1, Rn18s-rs5, Ckb, ENSMUSG00000040904, H3f3b, Scg2, Tuba1b, Slc25a4, Oaz1, Mtch1, Aplp1, Uchl1, Nedd8, Eif1, Pebp1, Rps3a1, Nap1l5, Nrsn2, Rabac1, Hsp90aa1, Cox6c, Bex1, Rplp1, ENSMUSG00000116358, Rpl3, Atp5j2, Stmn2, Rtl8a, Grina, Rpl27a, Ndn, Ubc, Cox6b1, Atp5j, Rpl24, Atp1b1, Selenok, Tmem59l, Rpl32, Rpl36, Rpl9, Rpl8, Ndfip1, Rpl26, Bex2, Rplp2, Bex3, Tuba1a, Rpl37a, Rps24, Mdh1, Calm1, Dipk1b, Rab3a, Ndufb5, Gm1673, Gapdh, Cox5a, Rps11, Ndufc2, Rpl28, Rpl23, Rpl22l1, Elob, Rpl19, Cox5b, Arl6ip1, Rps26, Atp5g1, Rpl38, Cst3, Stmn1, Hspa8, Rpl21, Bsg, Rpl6, Eef1a1, Calm2, Nsg1, ENSMUSG00000044285, Chchd2, Cfap77, Ubb, Tubb2a, Ndufa13, Fth1, Cox4i1, Cox8a, Hint1, Rpl11, Fau, Stmn3, ENSMUSG00000083440, Ndufs7, Rpl41, Itm2b, Aldoa, Ndufa4, Resp18, Rps27a, Rps8, Caly, Atp6v0c, Rpl13, Ly6h, Pcsk1n, Tmsb10, Ppia, Cox7c, Mt3, Actb	1200
GO:0016741	transferase activity, transferring one-c...	10	0	1.16	1.00000	1.00000	3dpi	MF	Gaba_16	GO:0016741		136	Cacna1c, ENSMUSG00000101621, Plcb1, Ryr3, Pld5, Ccdc148, Sez6l, Rpl34, Ptma, Tspyl4, Thra, Flywch1, 6330403K07Rik, Sumo2, Hsp90ab1, Cd81, Clta, Kxd1, Atp5b, Pdlim7, Fxyd6, Pkm, Naca, Hsp90b1, Apoe, Atpif1, Rn18s-rs5, Ckb, ENSMUSG00000040904, H3f3b, Scg2, Tuba1b, Slc25a4, Oaz1, Mtch1, Aplp1, Uchl1, Nedd8, Eif1, Pebp1, Rps3a1, Nap1l5, Nrsn2, Rabac1, Hsp90aa1, Cox6c, Bex1, Rplp1, ENSMUSG00000116358, Rpl3, Atp5j2, Stmn2, Rtl8a, Grina, Rpl27a, Ndn, Ubc, Cox6b1, Atp5j, Rpl24, Atp1b1, Selenok, Tmem59l, Rpl32, Rpl36, Rpl9, Rpl8, Ndfip1, Rpl26, Bex2, Rplp2, Bex3, Tuba1a, Rpl37a, Rps24, Mdh1, Calm1, Dipk1b, Rab3a, Ndufb5, Gm1673, Gapdh, Cox5a, Rps11, Ndufc2, Rpl28, Rpl23, Rpl22l1, Elob, Rpl19, Cox5b, Arl6ip1, Rps26, Atp5g1, Rpl38, Cst3, Stmn1, Hspa8, Rpl21, Bsg, Rpl6, Eef1a1, Calm2, Nsg1, ENSMUSG00000044285, Chchd2, Cfap77, Ubb, Tubb2a, Ndufa13, Fth1, Cox4i1, Cox8a, Hint1, Rpl11, Fau, Stmn3, ENSMUSG00000083440, Ndufs7, Rpl41, Itm2b, Aldoa, Ndufa4, Resp18, Rps27a, Rps8, Caly, Atp6v0c, Rpl13, Ly6h, Pcsk1n, Tmsb10, Ppia, Cox7c, Mt3, Actb	1200
GO:0016746	acyltransferase activity	5	0	0.58	1.00000	1.00000	3dpi	MF	Gaba_16	GO:0016746		136	Cacna1c, ENSMUSG00000101621, Plcb1, Ryr3, Pld5, Ccdc148, Sez6l, Rpl34, Ptma, Tspyl4, Thra, Flywch1, 6330403K07Rik, Sumo2, Hsp90ab1, Cd81, Clta, Kxd1, Atp5b, Pdlim7, Fxyd6, Pkm, Naca, Hsp90b1, Apoe, Atpif1, Rn18s-rs5, Ckb, ENSMUSG00000040904, H3f3b, Scg2, Tuba1b, Slc25a4, Oaz1, Mtch1, Aplp1, Uchl1, Nedd8, Eif1, Pebp1, Rps3a1, Nap1l5, Nrsn2, Rabac1, Hsp90aa1, Cox6c, Bex1, Rplp1, ENSMUSG00000116358, Rpl3, Atp5j2, Stmn2, Rtl8a, Grina, Rpl27a, Ndn, Ubc, Cox6b1, Atp5j, Rpl24, Atp1b1, Selenok, Tmem59l, Rpl32, Rpl36, Rpl9, Rpl8, Ndfip1, Rpl26, Bex2, Rplp2, Bex3, Tuba1a, Rpl37a, Rps24, Mdh1, Calm1, Dipk1b, Rab3a, Ndufb5, Gm1673, Gapdh, Cox5a, Rps11, Ndufc2, Rpl28, Rpl23, Rpl22l1, Elob, Rpl19, Cox5b, Arl6ip1, Rps26, Atp5g1, Rpl38, Cst3, Stmn1, Hspa8, Rpl21, Bsg, Rpl6, Eef1a1, Calm2, Nsg1, ENSMUSG00000044285, Chchd2, Cfap77, Ubb, Tubb2a, Ndufa13, Fth1, Cox4i1, Cox8a, Hint1, Rpl11, Fau, Stmn3, ENSMUSG00000083440, Ndufs7, Rpl41, Itm2b, Aldoa, Ndufa4, Resp18, Rps27a, Rps8, Caly, Atp6v0c, Rpl13, Ly6h, Pcsk1n, Tmsb10, Ppia, Cox7c, Mt3, Actb	1200
GO:0016747	acyltransferase activity, transferring g...	5	0	0.58	1.00000	1.00000	3dpi	MF	Gaba_16	GO:0016747		136	Cacna1c, ENSMUSG00000101621, Plcb1, Ryr3, Pld5, Ccdc148, Sez6l, Rpl34, Ptma, Tspyl4, Thra, Flywch1, 6330403K07Rik, Sumo2, Hsp90ab1, Cd81, Clta, Kxd1, Atp5b, Pdlim7, Fxyd6, Pkm, Naca, Hsp90b1, Apoe, Atpif1, Rn18s-rs5, Ckb, ENSMUSG00000040904, H3f3b, Scg2, Tuba1b, Slc25a4, Oaz1, Mtch1, Aplp1, Uchl1, Nedd8, Eif1, Pebp1, Rps3a1, Nap1l5, Nrsn2, Rabac1, Hsp90aa1, Cox6c, Bex1, Rplp1, ENSMUSG00000116358, Rpl3, Atp5j2, Stmn2, Rtl8a, Grina, Rpl27a, Ndn, Ubc, Cox6b1, Atp5j, Rpl24, Atp1b1, Selenok, Tmem59l, Rpl32, Rpl36, Rpl9, Rpl8, Ndfip1, Rpl26, Bex2, Rplp2, Bex3, Tuba1a, Rpl37a, Rps24, Mdh1, Calm1, Dipk1b, Rab3a, Ndufb5, Gm1673, Gapdh, Cox5a, Rps11, Ndufc2, Rpl28, Rpl23, Rpl22l1, Elob, Rpl19, Cox5b, Arl6ip1, Rps26, Atp5g1, Rpl38, Cst3, Stmn1, Hspa8, Rpl21, Bsg, Rpl6, Eef1a1, Calm2, Nsg1, ENSMUSG00000044285, Chchd2, Cfap77, Ubb, Tubb2a, Ndufa13, Fth1, Cox4i1, Cox8a, Hint1, Rpl11, Fau, Stmn3, ENSMUSG00000083440, Ndufs7, Rpl41, Itm2b, Aldoa, Ndufa4, Resp18, Rps27a, Rps8, Caly, Atp6v0c, Rpl13, Ly6h, Pcsk1n, Tmsb10, Ppia, Cox7c, Mt3, Actb	1200
GO:0016757	glycosyltransferase activity	12	0	1.39	1.00000	1.00000	3dpi	MF	Gaba_16	GO:0016757		136	Cacna1c, ENSMUSG00000101621, Plcb1, Ryr3, Pld5, Ccdc148, Sez6l, Rpl34, Ptma, Tspyl4, Thra, Flywch1, 6330403K07Rik, Sumo2, Hsp90ab1, Cd81, Clta, Kxd1, Atp5b, Pdlim7, Fxyd6, Pkm, Naca, Hsp90b1, Apoe, Atpif1, Rn18s-rs5, Ckb, ENSMUSG00000040904, H3f3b, Scg2, Tuba1b, Slc25a4, Oaz1, Mtch1, Aplp1, Uchl1, Nedd8, Eif1, Pebp1, Rps3a1, Nap1l5, Nrsn2, Rabac1, Hsp90aa1, Cox6c, Bex1, Rplp1, ENSMUSG00000116358, Rpl3, Atp5j2, Stmn2, Rtl8a, Grina, Rpl27a, Ndn, Ubc, Cox6b1, Atp5j, Rpl24, Atp1b1, Selenok, Tmem59l, Rpl32, Rpl36, Rpl9, Rpl8, Ndfip1, Rpl26, Bex2, Rplp2, Bex3, Tuba1a, Rpl37a, Rps24, Mdh1, Calm1, Dipk1b, Rab3a, Ndufb5, Gm1673, Gapdh, Cox5a, Rps11, Ndufc2, Rpl28, Rpl23, Rpl22l1, Elob, Rpl19, Cox5b, Arl6ip1, Rps26, Atp5g1, Rpl38, Cst3, Stmn1, Hspa8, Rpl21, Bsg, Rpl6, Eef1a1, Calm2, Nsg1, ENSMUSG00000044285, Chchd2, Cfap77, Ubb, Tubb2a, Ndufa13, Fth1, Cox4i1, Cox8a, Hint1, Rpl11, Fau, Stmn3, ENSMUSG00000083440, Ndufs7, Rpl41, Itm2b, Aldoa, Ndufa4, Resp18, Rps27a, Rps8, Caly, Atp6v0c, Rpl13, Ly6h, Pcsk1n, Tmsb10, Ppia, Cox7c, Mt3, Actb	1200
GO:0016758	hexosyltransferase activity	10	0	1.16	1.00000	1.00000	3dpi	MF	Gaba_16	GO:0016758		136	Cacna1c, ENSMUSG00000101621, Plcb1, Ryr3, Pld5, Ccdc148, Sez6l, Rpl34, Ptma, Tspyl4, Thra, Flywch1, 6330403K07Rik, Sumo2, Hsp90ab1, Cd81, Clta, Kxd1, Atp5b, Pdlim7, Fxyd6, Pkm, Naca, Hsp90b1, Apoe, Atpif1, Rn18s-rs5, Ckb, ENSMUSG00000040904, H3f3b, Scg2, Tuba1b, Slc25a4, Oaz1, Mtch1, Aplp1, Uchl1, Nedd8, Eif1, Pebp1, Rps3a1, Nap1l5, Nrsn2, Rabac1, Hsp90aa1, Cox6c, Bex1, Rplp1, ENSMUSG00000116358, Rpl3, Atp5j2, Stmn2, Rtl8a, Grina, Rpl27a, Ndn, Ubc, Cox6b1, Atp5j, Rpl24, Atp1b1, Selenok, Tmem59l, Rpl32, Rpl36, Rpl9, Rpl8, Ndfip1, Rpl26, Bex2, Rplp2, Bex3, Tuba1a, Rpl37a, Rps24, Mdh1, Calm1, Dipk1b, Rab3a, Ndufb5, Gm1673, Gapdh, Cox5a, Rps11, Ndufc2, Rpl28, Rpl23, Rpl22l1, Elob, Rpl19, Cox5b, Arl6ip1, Rps26, Atp5g1, Rpl38, Cst3, Stmn1, Hspa8, Rpl21, Bsg, Rpl6, Eef1a1, Calm2, Nsg1, ENSMUSG00000044285, Chchd2, Cfap77, Ubb, Tubb2a, Ndufa13, Fth1, Cox4i1, Cox8a, Hint1, Rpl11, Fau, Stmn3, ENSMUSG00000083440, Ndufs7, Rpl41, Itm2b, Aldoa, Ndufa4, Resp18, Rps27a, Rps8, Caly, Atp6v0c, Rpl13, Ly6h, Pcsk1n, Tmsb10, Ppia, Cox7c, Mt3, Actb	1200
GO:0016779	nucleotidyltransferase activity	5	0	0.58	1.00000	1.00000	3dpi	MF	Gaba_16	GO:0016779		136	Cacna1c, ENSMUSG00000101621, Plcb1, Ryr3, Pld5, Ccdc148, Sez6l, Rpl34, Ptma, Tspyl4, Thra, Flywch1, 6330403K07Rik, Sumo2, Hsp90ab1, Cd81, Clta, Kxd1, Atp5b, Pdlim7, Fxyd6, Pkm, Naca, Hsp90b1, Apoe, Atpif1, Rn18s-rs5, Ckb, ENSMUSG00000040904, H3f3b, Scg2, Tuba1b, Slc25a4, Oaz1, Mtch1, Aplp1, Uchl1, Nedd8, Eif1, Pebp1, Rps3a1, Nap1l5, Nrsn2, Rabac1, Hsp90aa1, Cox6c, Bex1, Rplp1, ENSMUSG00000116358, Rpl3, Atp5j2, Stmn2, Rtl8a, Grina, Rpl27a, Ndn, Ubc, Cox6b1, Atp5j, Rpl24, Atp1b1, Selenok, Tmem59l, Rpl32, Rpl36, Rpl9, Rpl8, Ndfip1, Rpl26, Bex2, Rplp2, Bex3, Tuba1a, Rpl37a, Rps24, Mdh1, Calm1, Dipk1b, Rab3a, Ndufb5, Gm1673, Gapdh, Cox5a, Rps11, Ndufc2, Rpl28, Rpl23, Rpl22l1, Elob, Rpl19, Cox5b, Arl6ip1, Rps26, Atp5g1, Rpl38, Cst3, Stmn1, Hspa8, Rpl21, Bsg, Rpl6, Eef1a1, Calm2, Nsg1, ENSMUSG00000044285, Chchd2, Cfap77, Ubb, Tubb2a, Ndufa13, Fth1, Cox4i1, Cox8a, Hint1, Rpl11, Fau, Stmn3, ENSMUSG00000083440, Ndufs7, Rpl41, Itm2b, Aldoa, Ndufa4, Resp18, Rps27a, Rps8, Caly, Atp6v0c, Rpl13, Ly6h, Pcsk1n, Tmsb10, Ppia, Cox7c, Mt3, Actb	1200
GO:0016791	phosphatase activity	16	0	1.86	1.00000	1.00000	3dpi	MF	Gaba_16	GO:0016791		136	Cacna1c, ENSMUSG00000101621, Plcb1, Ryr3, Pld5, Ccdc148, Sez6l, Rpl34, Ptma, Tspyl4, Thra, Flywch1, 6330403K07Rik, Sumo2, Hsp90ab1, Cd81, Clta, Kxd1, Atp5b, Pdlim7, Fxyd6, Pkm, Naca, Hsp90b1, Apoe, Atpif1, Rn18s-rs5, Ckb, ENSMUSG00000040904, H3f3b, Scg2, Tuba1b, Slc25a4, Oaz1, Mtch1, Aplp1, Uchl1, Nedd8, Eif1, Pebp1, Rps3a1, Nap1l5, Nrsn2, Rabac1, Hsp90aa1, Cox6c, Bex1, Rplp1, ENSMUSG00000116358, Rpl3, Atp5j2, Stmn2, Rtl8a, Grina, Rpl27a, Ndn, Ubc, Cox6b1, Atp5j, Rpl24, Atp1b1, Selenok, Tmem59l, Rpl32, Rpl36, Rpl9, Rpl8, Ndfip1, Rpl26, Bex2, Rplp2, Bex3, Tuba1a, Rpl37a, Rps24, Mdh1, Calm1, Dipk1b, Rab3a, Ndufb5, Gm1673, Gapdh, Cox5a, Rps11, Ndufc2, Rpl28, Rpl23, Rpl22l1, Elob, Rpl19, Cox5b, Arl6ip1, Rps26, Atp5g1, Rpl38, Cst3, Stmn1, Hspa8, Rpl21, Bsg, Rpl6, Eef1a1, Calm2, Nsg1, ENSMUSG00000044285, Chchd2, Cfap77, Ubb, Tubb2a, Ndufa13, Fth1, Cox4i1, Cox8a, Hint1, Rpl11, Fau, Stmn3, ENSMUSG00000083440, Ndufs7, Rpl41, Itm2b, Aldoa, Ndufa4, Resp18, Rps27a, Rps8, Caly, Atp6v0c, Rpl13, Ly6h, Pcsk1n, Tmsb10, Ppia, Cox7c, Mt3, Actb	1200
GO:0016835	carbon-oxygen lyase activity	5	0	0.58	1.00000	1.00000	3dpi	MF	Gaba_16	GO:0016835		136	Cacna1c, ENSMUSG00000101621, Plcb1, Ryr3, Pld5, Ccdc148, Sez6l, Rpl34, Ptma, Tspyl4, Thra, Flywch1, 6330403K07Rik, Sumo2, Hsp90ab1, Cd81, Clta, Kxd1, Atp5b, Pdlim7, Fxyd6, Pkm, Naca, Hsp90b1, Apoe, Atpif1, Rn18s-rs5, Ckb, ENSMUSG00000040904, H3f3b, Scg2, Tuba1b, Slc25a4, Oaz1, Mtch1, Aplp1, Uchl1, Nedd8, Eif1, Pebp1, Rps3a1, Nap1l5, Nrsn2, Rabac1, Hsp90aa1, Cox6c, Bex1, Rplp1, ENSMUSG00000116358, Rpl3, Atp5j2, Stmn2, Rtl8a, Grina, Rpl27a, Ndn, Ubc, Cox6b1, Atp5j, Rpl24, Atp1b1, Selenok, Tmem59l, Rpl32, Rpl36, Rpl9, Rpl8, Ndfip1, Rpl26, Bex2, Rplp2, Bex3, Tuba1a, Rpl37a, Rps24, Mdh1, Calm1, Dipk1b, Rab3a, Ndufb5, Gm1673, Gapdh, Cox5a, Rps11, Ndufc2, Rpl28, Rpl23, Rpl22l1, Elob, Rpl19, Cox5b, Arl6ip1, Rps26, Atp5g1, Rpl38, Cst3, Stmn1, Hspa8, Rpl21, Bsg, Rpl6, Eef1a1, Calm2, Nsg1, ENSMUSG00000044285, Chchd2, Cfap77, Ubb, Tubb2a, Ndufa13, Fth1, Cox4i1, Cox8a, Hint1, Rpl11, Fau, Stmn3, ENSMUSG00000083440, Ndufs7, Rpl41, Itm2b, Aldoa, Ndufa4, Resp18, Rps27a, Rps8, Caly, Atp6v0c, Rpl13, Ly6h, Pcsk1n, Tmsb10, Ppia, Cox7c, Mt3, Actb	1200
GO:0016860	intramolecular oxidoreductase activity	7	0	0.81	1.00000	1.00000	3dpi	MF	Gaba_16	GO:0016860		136	Cacna1c, ENSMUSG00000101621, Plcb1, Ryr3, Pld5, Ccdc148, Sez6l, Rpl34, Ptma, Tspyl4, Thra, Flywch1, 6330403K07Rik, Sumo2, Hsp90ab1, Cd81, Clta, Kxd1, Atp5b, Pdlim7, Fxyd6, Pkm, Naca, Hsp90b1, Apoe, Atpif1, Rn18s-rs5, Ckb, ENSMUSG00000040904, H3f3b, Scg2, Tuba1b, Slc25a4, Oaz1, Mtch1, Aplp1, Uchl1, Nedd8, Eif1, Pebp1, Rps3a1, Nap1l5, Nrsn2, Rabac1, Hsp90aa1, Cox6c, Bex1, Rplp1, ENSMUSG00000116358, Rpl3, Atp5j2, Stmn2, Rtl8a, Grina, Rpl27a, Ndn, Ubc, Cox6b1, Atp5j, Rpl24, Atp1b1, Selenok, Tmem59l, Rpl32, Rpl36, Rpl9, Rpl8, Ndfip1, Rpl26, Bex2, Rplp2, Bex3, Tuba1a, Rpl37a, Rps24, Mdh1, Calm1, Dipk1b, Rab3a, Ndufb5, Gm1673, Gapdh, Cox5a, Rps11, Ndufc2, Rpl28, Rpl23, Rpl22l1, Elob, Rpl19, Cox5b, Arl6ip1, Rps26, Atp5g1, Rpl38, Cst3, Stmn1, Hspa8, Rpl21, Bsg, Rpl6, Eef1a1, Calm2, Nsg1, ENSMUSG00000044285, Chchd2, Cfap77, Ubb, Tubb2a, Ndufa13, Fth1, Cox4i1, Cox8a, Hint1, Rpl11, Fau, Stmn3, ENSMUSG00000083440, Ndufs7, Rpl41, Itm2b, Aldoa, Ndufa4, Resp18, Rps27a, Rps8, Caly, Atp6v0c, Rpl13, Ly6h, Pcsk1n, Tmsb10, Ppia, Cox7c, Mt3, Actb	1200
GO:0016917	GABA receptor activity	7	0	0.81	1.00000	1.00000	3dpi	MF	Gaba_16	GO:0016917		136	Cacna1c, ENSMUSG00000101621, Plcb1, Ryr3, Pld5, Ccdc148, Sez6l, Rpl34, Ptma, Tspyl4, Thra, Flywch1, 6330403K07Rik, Sumo2, Hsp90ab1, Cd81, Clta, Kxd1, Atp5b, Pdlim7, Fxyd6, Pkm, Naca, Hsp90b1, Apoe, Atpif1, Rn18s-rs5, Ckb, ENSMUSG00000040904, H3f3b, Scg2, Tuba1b, Slc25a4, Oaz1, Mtch1, Aplp1, Uchl1, Nedd8, Eif1, Pebp1, Rps3a1, Nap1l5, Nrsn2, Rabac1, Hsp90aa1, Cox6c, Bex1, Rplp1, ENSMUSG00000116358, Rpl3, Atp5j2, Stmn2, Rtl8a, Grina, Rpl27a, Ndn, Ubc, Cox6b1, Atp5j, Rpl24, Atp1b1, Selenok, Tmem59l, Rpl32, Rpl36, Rpl9, Rpl8, Ndfip1, Rpl26, Bex2, Rplp2, Bex3, Tuba1a, Rpl37a, Rps24, Mdh1, Calm1, Dipk1b, Rab3a, Ndufb5, Gm1673, Gapdh, Cox5a, Rps11, Ndufc2, Rpl28, Rpl23, Rpl22l1, Elob, Rpl19, Cox5b, Arl6ip1, Rps26, Atp5g1, Rpl38, Cst3, Stmn1, Hspa8, Rpl21, Bsg, Rpl6, Eef1a1, Calm2, Nsg1, ENSMUSG00000044285, Chchd2, Cfap77, Ubb, Tubb2a, Ndufa13, Fth1, Cox4i1, Cox8a, Hint1, Rpl11, Fau, Stmn3, ENSMUSG00000083440, Ndufs7, Rpl41, Itm2b, Aldoa, Ndufa4, Resp18, Rps27a, Rps8, Caly, Atp6v0c, Rpl13, Ly6h, Pcsk1n, Tmsb10, Ppia, Cox7c, Mt3, Actb	1200
GO:0016922	nuclear receptor binding	17	0	1.97	1.00000	1.00000	3dpi	MF	Gaba_16	GO:0016922		136	Cacna1c, ENSMUSG00000101621, Plcb1, Ryr3, Pld5, Ccdc148, Sez6l, Rpl34, Ptma, Tspyl4, Thra, Flywch1, 6330403K07Rik, Sumo2, Hsp90ab1, Cd81, Clta, Kxd1, Atp5b, Pdlim7, Fxyd6, Pkm, Naca, Hsp90b1, Apoe, Atpif1, Rn18s-rs5, Ckb, ENSMUSG00000040904, H3f3b, Scg2, Tuba1b, Slc25a4, Oaz1, Mtch1, Aplp1, Uchl1, Nedd8, Eif1, Pebp1, Rps3a1, Nap1l5, Nrsn2, Rabac1, Hsp90aa1, Cox6c, Bex1, Rplp1, ENSMUSG00000116358, Rpl3, Atp5j2, Stmn2, Rtl8a, Grina, Rpl27a, Ndn, Ubc, Cox6b1, Atp5j, Rpl24, Atp1b1, Selenok, Tmem59l, Rpl32, Rpl36, Rpl9, Rpl8, Ndfip1, Rpl26, Bex2, Rplp2, Bex3, Tuba1a, Rpl37a, Rps24, Mdh1, Calm1, Dipk1b, Rab3a, Ndufb5, Gm1673, Gapdh, Cox5a, Rps11, Ndufc2, Rpl28, Rpl23, Rpl22l1, Elob, Rpl19, Cox5b, Arl6ip1, Rps26, Atp5g1, Rpl38, Cst3, Stmn1, Hspa8, Rpl21, Bsg, Rpl6, Eef1a1, Calm2, Nsg1, ENSMUSG00000044285, Chchd2, Cfap77, Ubb, Tubb2a, Ndufa13, Fth1, Cox4i1, Cox8a, Hint1, Rpl11, Fau, Stmn3, ENSMUSG00000083440, Ndufs7, Rpl41, Itm2b, Aldoa, Ndufa4, Resp18, Rps27a, Rps8, Caly, Atp6v0c, Rpl13, Ly6h, Pcsk1n, Tmsb10, Ppia, Cox7c, Mt3, Actb	1200
GO:0017075	syntaxin-1 binding	6	0	0.7	1.00000	1.00000	3dpi	MF	Gaba_16	GO:0017075		136	Cacna1c, ENSMUSG00000101621, Plcb1, Ryr3, Pld5, Ccdc148, Sez6l, Rpl34, Ptma, Tspyl4, Thra, Flywch1, 6330403K07Rik, Sumo2, Hsp90ab1, Cd81, Clta, Kxd1, Atp5b, Pdlim7, Fxyd6, Pkm, Naca, Hsp90b1, Apoe, Atpif1, Rn18s-rs5, Ckb, ENSMUSG00000040904, H3f3b, Scg2, Tuba1b, Slc25a4, Oaz1, Mtch1, Aplp1, Uchl1, Nedd8, Eif1, Pebp1, Rps3a1, Nap1l5, Nrsn2, Rabac1, Hsp90aa1, Cox6c, Bex1, Rplp1, ENSMUSG00000116358, Rpl3, Atp5j2, Stmn2, Rtl8a, Grina, Rpl27a, Ndn, Ubc, Cox6b1, Atp5j, Rpl24, Atp1b1, Selenok, Tmem59l, Rpl32, Rpl36, Rpl9, Rpl8, Ndfip1, Rpl26, Bex2, Rplp2, Bex3, Tuba1a, Rpl37a, Rps24, Mdh1, Calm1, Dipk1b, Rab3a, Ndufb5, Gm1673, Gapdh, Cox5a, Rps11, Ndufc2, Rpl28, Rpl23, Rpl22l1, Elob, Rpl19, Cox5b, Arl6ip1, Rps26, Atp5g1, Rpl38, Cst3, Stmn1, Hspa8, Rpl21, Bsg, Rpl6, Eef1a1, Calm2, Nsg1, ENSMUSG00000044285, Chchd2, Cfap77, Ubb, Tubb2a, Ndufa13, Fth1, Cox4i1, Cox8a, Hint1, Rpl11, Fau, Stmn3, ENSMUSG00000083440, Ndufs7, Rpl41, Itm2b, Aldoa, Ndufa4, Resp18, Rps27a, Rps8, Caly, Atp6v0c, Rpl13, Ly6h, Pcsk1n, Tmsb10, Ppia, Cox7c, Mt3, Actb	1200
GO:0017124	SH3 domain binding	17	0	1.97	1.00000	1.00000	3dpi	MF	Gaba_16	GO:0017124		136	Cacna1c, ENSMUSG00000101621, Plcb1, Ryr3, Pld5, Ccdc148, Sez6l, Rpl34, Ptma, Tspyl4, Thra, Flywch1, 6330403K07Rik, Sumo2, Hsp90ab1, Cd81, Clta, Kxd1, Atp5b, Pdlim7, Fxyd6, Pkm, Naca, Hsp90b1, Apoe, Atpif1, Rn18s-rs5, Ckb, ENSMUSG00000040904, H3f3b, Scg2, Tuba1b, Slc25a4, Oaz1, Mtch1, Aplp1, Uchl1, Nedd8, Eif1, Pebp1, Rps3a1, Nap1l5, Nrsn2, Rabac1, Hsp90aa1, Cox6c, Bex1, Rplp1, ENSMUSG00000116358, Rpl3, Atp5j2, Stmn2, Rtl8a, Grina, Rpl27a, Ndn, Ubc, Cox6b1, Atp5j, Rpl24, Atp1b1, Selenok, Tmem59l, Rpl32, Rpl36, Rpl9, Rpl8, Ndfip1, Rpl26, Bex2, Rplp2, Bex3, Tuba1a, Rpl37a, Rps24, Mdh1, Calm1, Dipk1b, Rab3a, Ndufb5, Gm1673, Gapdh, Cox5a, Rps11, Ndufc2, Rpl28, Rpl23, Rpl22l1, Elob, Rpl19, Cox5b, Arl6ip1, Rps26, Atp5g1, Rpl38, Cst3, Stmn1, Hspa8, Rpl21, Bsg, Rpl6, Eef1a1, Calm2, Nsg1, ENSMUSG00000044285, Chchd2, Cfap77, Ubb, Tubb2a, Ndufa13, Fth1, Cox4i1, Cox8a, Hint1, Rpl11, Fau, Stmn3, ENSMUSG00000083440, Ndufs7, Rpl41, Itm2b, Aldoa, Ndufa4, Resp18, Rps27a, Rps8, Caly, Atp6v0c, Rpl13, Ly6h, Pcsk1n, Tmsb10, Ppia, Cox7c, Mt3, Actb	1200
GO:0019199	transmembrane receptor protein kinase ac...	6	0	0.7	1.00000	1.00000	3dpi	MF	Gaba_16	GO:0019199		136	Cacna1c, ENSMUSG00000101621, Plcb1, Ryr3, Pld5, Ccdc148, Sez6l, Rpl34, Ptma, Tspyl4, Thra, Flywch1, 6330403K07Rik, Sumo2, Hsp90ab1, Cd81, Clta, Kxd1, Atp5b, Pdlim7, Fxyd6, Pkm, Naca, Hsp90b1, Apoe, Atpif1, Rn18s-rs5, Ckb, ENSMUSG00000040904, H3f3b, Scg2, Tuba1b, Slc25a4, Oaz1, Mtch1, Aplp1, Uchl1, Nedd8, Eif1, Pebp1, Rps3a1, Nap1l5, Nrsn2, Rabac1, Hsp90aa1, Cox6c, Bex1, Rplp1, ENSMUSG00000116358, Rpl3, Atp5j2, Stmn2, Rtl8a, Grina, Rpl27a, Ndn, Ubc, Cox6b1, Atp5j, Rpl24, Atp1b1, Selenok, Tmem59l, Rpl32, Rpl36, Rpl9, Rpl8, Ndfip1, Rpl26, Bex2, Rplp2, Bex3, Tuba1a, Rpl37a, Rps24, Mdh1, Calm1, Dipk1b, Rab3a, Ndufb5, Gm1673, Gapdh, Cox5a, Rps11, Ndufc2, Rpl28, Rpl23, Rpl22l1, Elob, Rpl19, Cox5b, Arl6ip1, Rps26, Atp5g1, Rpl38, Cst3, Stmn1, Hspa8, Rpl21, Bsg, Rpl6, Eef1a1, Calm2, Nsg1, ENSMUSG00000044285, Chchd2, Cfap77, Ubb, Tubb2a, Ndufa13, Fth1, Cox4i1, Cox8a, Hint1, Rpl11, Fau, Stmn3, ENSMUSG00000083440, Ndufs7, Rpl41, Itm2b, Aldoa, Ndufa4, Resp18, Rps27a, Rps8, Caly, Atp6v0c, Rpl13, Ly6h, Pcsk1n, Tmsb10, Ppia, Cox7c, Mt3, Actb	1200
GO:0019838	growth factor binding	8	0	0.93	1.00000	1.00000	3dpi	MF	Gaba_16	GO:0019838		136	Cacna1c, ENSMUSG00000101621, Plcb1, Ryr3, Pld5, Ccdc148, Sez6l, Rpl34, Ptma, Tspyl4, Thra, Flywch1, 6330403K07Rik, Sumo2, Hsp90ab1, Cd81, Clta, Kxd1, Atp5b, Pdlim7, Fxyd6, Pkm, Naca, Hsp90b1, Apoe, Atpif1, Rn18s-rs5, Ckb, ENSMUSG00000040904, H3f3b, Scg2, Tuba1b, Slc25a4, Oaz1, Mtch1, Aplp1, Uchl1, Nedd8, Eif1, Pebp1, Rps3a1, Nap1l5, Nrsn2, Rabac1, Hsp90aa1, Cox6c, Bex1, Rplp1, ENSMUSG00000116358, Rpl3, Atp5j2, Stmn2, Rtl8a, Grina, Rpl27a, Ndn, Ubc, Cox6b1, Atp5j, Rpl24, Atp1b1, Selenok, Tmem59l, Rpl32, Rpl36, Rpl9, Rpl8, Ndfip1, Rpl26, Bex2, Rplp2, Bex3, Tuba1a, Rpl37a, Rps24, Mdh1, Calm1, Dipk1b, Rab3a, Ndufb5, Gm1673, Gapdh, Cox5a, Rps11, Ndufc2, Rpl28, Rpl23, Rpl22l1, Elob, Rpl19, Cox5b, Arl6ip1, Rps26, Atp5g1, Rpl38, Cst3, Stmn1, Hspa8, Rpl21, Bsg, Rpl6, Eef1a1, Calm2, Nsg1, ENSMUSG00000044285, Chchd2, Cfap77, Ubb, Tubb2a, Ndufa13, Fth1, Cox4i1, Cox8a, Hint1, Rpl11, Fau, Stmn3, ENSMUSG00000083440, Ndufs7, Rpl41, Itm2b, Aldoa, Ndufa4, Resp18, Rps27a, Rps8, Caly, Atp6v0c, Rpl13, Ly6h, Pcsk1n, Tmsb10, Ppia, Cox7c, Mt3, Actb	1200
GO:0019842	vitamin binding	7	0	0.81	1.00000	1.00000	3dpi	MF	Gaba_16	GO:0019842		136	Cacna1c, ENSMUSG00000101621, Plcb1, Ryr3, Pld5, Ccdc148, Sez6l, Rpl34, Ptma, Tspyl4, Thra, Flywch1, 6330403K07Rik, Sumo2, Hsp90ab1, Cd81, Clta, Kxd1, Atp5b, Pdlim7, Fxyd6, Pkm, Naca, Hsp90b1, Apoe, Atpif1, Rn18s-rs5, Ckb, ENSMUSG00000040904, H3f3b, Scg2, Tuba1b, Slc25a4, Oaz1, Mtch1, Aplp1, Uchl1, Nedd8, Eif1, Pebp1, Rps3a1, Nap1l5, Nrsn2, Rabac1, Hsp90aa1, Cox6c, Bex1, Rplp1, ENSMUSG00000116358, Rpl3, Atp5j2, Stmn2, Rtl8a, Grina, Rpl27a, Ndn, Ubc, Cox6b1, Atp5j, Rpl24, Atp1b1, Selenok, Tmem59l, Rpl32, Rpl36, Rpl9, Rpl8, Ndfip1, Rpl26, Bex2, Rplp2, Bex3, Tuba1a, Rpl37a, Rps24, Mdh1, Calm1, Dipk1b, Rab3a, Ndufb5, Gm1673, Gapdh, Cox5a, Rps11, Ndufc2, Rpl28, Rpl23, Rpl22l1, Elob, Rpl19, Cox5b, Arl6ip1, Rps26, Atp5g1, Rpl38, Cst3, Stmn1, Hspa8, Rpl21, Bsg, Rpl6, Eef1a1, Calm2, Nsg1, ENSMUSG00000044285, Chchd2, Cfap77, Ubb, Tubb2a, Ndufa13, Fth1, Cox4i1, Cox8a, Hint1, Rpl11, Fau, Stmn3, ENSMUSG00000083440, Ndufs7, Rpl41, Itm2b, Aldoa, Ndufa4, Resp18, Rps27a, Rps8, Caly, Atp6v0c, Rpl13, Ly6h, Pcsk1n, Tmsb10, Ppia, Cox7c, Mt3, Actb	1200
GO:0019905	syntaxin binding	11	0	1.28	1.00000	1.00000	3dpi	MF	Gaba_16	GO:0019905		136	Cacna1c, ENSMUSG00000101621, Plcb1, Ryr3, Pld5, Ccdc148, Sez6l, Rpl34, Ptma, Tspyl4, Thra, Flywch1, 6330403K07Rik, Sumo2, Hsp90ab1, Cd81, Clta, Kxd1, Atp5b, Pdlim7, Fxyd6, Pkm, Naca, Hsp90b1, Apoe, Atpif1, Rn18s-rs5, Ckb, ENSMUSG00000040904, H3f3b, Scg2, Tuba1b, Slc25a4, Oaz1, Mtch1, Aplp1, Uchl1, Nedd8, Eif1, Pebp1, Rps3a1, Nap1l5, Nrsn2, Rabac1, Hsp90aa1, Cox6c, Bex1, Rplp1, ENSMUSG00000116358, Rpl3, Atp5j2, Stmn2, Rtl8a, Grina, Rpl27a, Ndn, Ubc, Cox6b1, Atp5j, Rpl24, Atp1b1, Selenok, Tmem59l, Rpl32, Rpl36, Rpl9, Rpl8, Ndfip1, Rpl26, Bex2, Rplp2, Bex3, Tuba1a, Rpl37a, Rps24, Mdh1, Calm1, Dipk1b, Rab3a, Ndufb5, Gm1673, Gapdh, Cox5a, Rps11, Ndufc2, Rpl28, Rpl23, Rpl22l1, Elob, Rpl19, Cox5b, Arl6ip1, Rps26, Atp5g1, Rpl38, Cst3, Stmn1, Hspa8, Rpl21, Bsg, Rpl6, Eef1a1, Calm2, Nsg1, ENSMUSG00000044285, Chchd2, Cfap77, Ubb, Tubb2a, Ndufa13, Fth1, Cox4i1, Cox8a, Hint1, Rpl11, Fau, Stmn3, ENSMUSG00000083440, Ndufs7, Rpl41, Itm2b, Aldoa, Ndufa4, Resp18, Rps27a, Rps8, Caly, Atp6v0c, Rpl13, Ly6h, Pcsk1n, Tmsb10, Ppia, Cox7c, Mt3, Actb	1200
GO:0022821	potassium ion antiporter activity	5	0	0.58	1.00000	1.00000	3dpi	MF	Gaba_16	GO:0022821		136	Cacna1c, ENSMUSG00000101621, Plcb1, Ryr3, Pld5, Ccdc148, Sez6l, Rpl34, Ptma, Tspyl4, Thra, Flywch1, 6330403K07Rik, Sumo2, Hsp90ab1, Cd81, Clta, Kxd1, Atp5b, Pdlim7, Fxyd6, Pkm, Naca, Hsp90b1, Apoe, Atpif1, Rn18s-rs5, Ckb, ENSMUSG00000040904, H3f3b, Scg2, Tuba1b, Slc25a4, Oaz1, Mtch1, Aplp1, Uchl1, Nedd8, Eif1, Pebp1, Rps3a1, Nap1l5, Nrsn2, Rabac1, Hsp90aa1, Cox6c, Bex1, Rplp1, ENSMUSG00000116358, Rpl3, Atp5j2, Stmn2, Rtl8a, Grina, Rpl27a, Ndn, Ubc, Cox6b1, Atp5j, Rpl24, Atp1b1, Selenok, Tmem59l, Rpl32, Rpl36, Rpl9, Rpl8, Ndfip1, Rpl26, Bex2, Rplp2, Bex3, Tuba1a, Rpl37a, Rps24, Mdh1, Calm1, Dipk1b, Rab3a, Ndufb5, Gm1673, Gapdh, Cox5a, Rps11, Ndufc2, Rpl28, Rpl23, Rpl22l1, Elob, Rpl19, Cox5b, Arl6ip1, Rps26, Atp5g1, Rpl38, Cst3, Stmn1, Hspa8, Rpl21, Bsg, Rpl6, Eef1a1, Calm2, Nsg1, ENSMUSG00000044285, Chchd2, Cfap77, Ubb, Tubb2a, Ndufa13, Fth1, Cox4i1, Cox8a, Hint1, Rpl11, Fau, Stmn3, ENSMUSG00000083440, Ndufs7, Rpl41, Itm2b, Aldoa, Ndufa4, Resp18, Rps27a, Rps8, Caly, Atp6v0c, Rpl13, Ly6h, Pcsk1n, Tmsb10, Ppia, Cox7c, Mt3, Actb	1200
GO:0022824	transmitter-gated ion channel activity	14	0	1.62	1.00000	1.00000	3dpi	MF	Gaba_16	GO:0022824		136	Cacna1c, ENSMUSG00000101621, Plcb1, Ryr3, Pld5, Ccdc148, Sez6l, Rpl34, Ptma, Tspyl4, Thra, Flywch1, 6330403K07Rik, Sumo2, Hsp90ab1, Cd81, Clta, Kxd1, Atp5b, Pdlim7, Fxyd6, Pkm, Naca, Hsp90b1, Apoe, Atpif1, Rn18s-rs5, Ckb, ENSMUSG00000040904, H3f3b, Scg2, Tuba1b, Slc25a4, Oaz1, Mtch1, Aplp1, Uchl1, Nedd8, Eif1, Pebp1, Rps3a1, Nap1l5, Nrsn2, Rabac1, Hsp90aa1, Cox6c, Bex1, Rplp1, ENSMUSG00000116358, Rpl3, Atp5j2, Stmn2, Rtl8a, Grina, Rpl27a, Ndn, Ubc, Cox6b1, Atp5j, Rpl24, Atp1b1, Selenok, Tmem59l, Rpl32, Rpl36, Rpl9, Rpl8, Ndfip1, Rpl26, Bex2, Rplp2, Bex3, Tuba1a, Rpl37a, Rps24, Mdh1, Calm1, Dipk1b, Rab3a, Ndufb5, Gm1673, Gapdh, Cox5a, Rps11, Ndufc2, Rpl28, Rpl23, Rpl22l1, Elob, Rpl19, Cox5b, Arl6ip1, Rps26, Atp5g1, Rpl38, Cst3, Stmn1, Hspa8, Rpl21, Bsg, Rpl6, Eef1a1, Calm2, Nsg1, ENSMUSG00000044285, Chchd2, Cfap77, Ubb, Tubb2a, Ndufa13, Fth1, Cox4i1, Cox8a, Hint1, Rpl11, Fau, Stmn3, ENSMUSG00000083440, Ndufs7, Rpl41, Itm2b, Aldoa, Ndufa4, Resp18, Rps27a, Rps8, Caly, Atp6v0c, Rpl13, Ly6h, Pcsk1n, Tmsb10, Ppia, Cox7c, Mt3, Actb	1200
GO:0022835	transmitter-gated channel activity	14	0	1.62	1.00000	1.00000	3dpi	MF	Gaba_16	GO:0022835		136	Cacna1c, ENSMUSG00000101621, Plcb1, Ryr3, Pld5, Ccdc148, Sez6l, Rpl34, Ptma, Tspyl4, Thra, Flywch1, 6330403K07Rik, Sumo2, Hsp90ab1, Cd81, Clta, Kxd1, Atp5b, Pdlim7, Fxyd6, Pkm, Naca, Hsp90b1, Apoe, Atpif1, Rn18s-rs5, Ckb, ENSMUSG00000040904, H3f3b, Scg2, Tuba1b, Slc25a4, Oaz1, Mtch1, Aplp1, Uchl1, Nedd8, Eif1, Pebp1, Rps3a1, Nap1l5, Nrsn2, Rabac1, Hsp90aa1, Cox6c, Bex1, Rplp1, ENSMUSG00000116358, Rpl3, Atp5j2, Stmn2, Rtl8a, Grina, Rpl27a, Ndn, Ubc, Cox6b1, Atp5j, Rpl24, Atp1b1, Selenok, Tmem59l, Rpl32, Rpl36, Rpl9, Rpl8, Ndfip1, Rpl26, Bex2, Rplp2, Bex3, Tuba1a, Rpl37a, Rps24, Mdh1, Calm1, Dipk1b, Rab3a, Ndufb5, Gm1673, Gapdh, Cox5a, Rps11, Ndufc2, Rpl28, Rpl23, Rpl22l1, Elob, Rpl19, Cox5b, Arl6ip1, Rps26, Atp5g1, Rpl38, Cst3, Stmn1, Hspa8, Rpl21, Bsg, Rpl6, Eef1a1, Calm2, Nsg1, ENSMUSG00000044285, Chchd2, Cfap77, Ubb, Tubb2a, Ndufa13, Fth1, Cox4i1, Cox8a, Hint1, Rpl11, Fau, Stmn3, ENSMUSG00000083440, Ndufs7, Rpl41, Itm2b, Aldoa, Ndufa4, Resp18, Rps27a, Rps8, Caly, Atp6v0c, Rpl13, Ly6h, Pcsk1n, Tmsb10, Ppia, Cox7c, Mt3, Actb	1200
GO:0022851	GABA-gated chloride ion channel activity	6	0	0.7	1.00000	1.00000	3dpi	MF	Gaba_16	GO:0022851		136	Cacna1c, ENSMUSG00000101621, Plcb1, Ryr3, Pld5, Ccdc148, Sez6l, Rpl34, Ptma, Tspyl4, Thra, Flywch1, 6330403K07Rik, Sumo2, Hsp90ab1, Cd81, Clta, Kxd1, Atp5b, Pdlim7, Fxyd6, Pkm, Naca, Hsp90b1, Apoe, Atpif1, Rn18s-rs5, Ckb, ENSMUSG00000040904, H3f3b, Scg2, Tuba1b, Slc25a4, Oaz1, Mtch1, Aplp1, Uchl1, Nedd8, Eif1, Pebp1, Rps3a1, Nap1l5, Nrsn2, Rabac1, Hsp90aa1, Cox6c, Bex1, Rplp1, ENSMUSG00000116358, Rpl3, Atp5j2, Stmn2, Rtl8a, Grina, Rpl27a, Ndn, Ubc, Cox6b1, Atp5j, Rpl24, Atp1b1, Selenok, Tmem59l, Rpl32, Rpl36, Rpl9, Rpl8, Ndfip1, Rpl26, Bex2, Rplp2, Bex3, Tuba1a, Rpl37a, Rps24, Mdh1, Calm1, Dipk1b, Rab3a, Ndufb5, Gm1673, Gapdh, Cox5a, Rps11, Ndufc2, Rpl28, Rpl23, Rpl22l1, Elob, Rpl19, Cox5b, Arl6ip1, Rps26, Atp5g1, Rpl38, Cst3, Stmn1, Hspa8, Rpl21, Bsg, Rpl6, Eef1a1, Calm2, Nsg1, ENSMUSG00000044285, Chchd2, Cfap77, Ubb, Tubb2a, Ndufa13, Fth1, Cox4i1, Cox8a, Hint1, Rpl11, Fau, Stmn3, ENSMUSG00000083440, Ndufs7, Rpl41, Itm2b, Aldoa, Ndufa4, Resp18, Rps27a, Rps8, Caly, Atp6v0c, Rpl13, Ly6h, Pcsk1n, Tmsb10, Ppia, Cox7c, Mt3, Actb	1200
GO:0030159	signaling receptor complex adaptor activ...	6	0	0.7	1.00000	1.00000	3dpi	MF	Gaba_16	GO:0030159		136	Cacna1c, ENSMUSG00000101621, Plcb1, Ryr3, Pld5, Ccdc148, Sez6l, Rpl34, Ptma, Tspyl4, Thra, Flywch1, 6330403K07Rik, Sumo2, Hsp90ab1, Cd81, Clta, Kxd1, Atp5b, Pdlim7, Fxyd6, Pkm, Naca, Hsp90b1, Apoe, Atpif1, Rn18s-rs5, Ckb, ENSMUSG00000040904, H3f3b, Scg2, Tuba1b, Slc25a4, Oaz1, Mtch1, Aplp1, Uchl1, Nedd8, Eif1, Pebp1, Rps3a1, Nap1l5, Nrsn2, Rabac1, Hsp90aa1, Cox6c, Bex1, Rplp1, ENSMUSG00000116358, Rpl3, Atp5j2, Stmn2, Rtl8a, Grina, Rpl27a, Ndn, Ubc, Cox6b1, Atp5j, Rpl24, Atp1b1, Selenok, Tmem59l, Rpl32, Rpl36, Rpl9, Rpl8, Ndfip1, Rpl26, Bex2, Rplp2, Bex3, Tuba1a, Rpl37a, Rps24, Mdh1, Calm1, Dipk1b, Rab3a, Ndufb5, Gm1673, Gapdh, Cox5a, Rps11, Ndufc2, Rpl28, Rpl23, Rpl22l1, Elob, Rpl19, Cox5b, Arl6ip1, Rps26, Atp5g1, Rpl38, Cst3, Stmn1, Hspa8, Rpl21, Bsg, Rpl6, Eef1a1, Calm2, Nsg1, ENSMUSG00000044285, Chchd2, Cfap77, Ubb, Tubb2a, Ndufa13, Fth1, Cox4i1, Cox8a, Hint1, Rpl11, Fau, Stmn3, ENSMUSG00000083440, Ndufs7, Rpl41, Itm2b, Aldoa, Ndufa4, Resp18, Rps27a, Rps8, Caly, Atp6v0c, Rpl13, Ly6h, Pcsk1n, Tmsb10, Ppia, Cox7c, Mt3, Actb	1200
GO:0030165	PDZ domain binding	23	0	2.67	1.00000	1.00000	3dpi	MF	Gaba_16	GO:0030165		136	Cacna1c, ENSMUSG00000101621, Plcb1, Ryr3, Pld5, Ccdc148, Sez6l, Rpl34, Ptma, Tspyl4, Thra, Flywch1, 6330403K07Rik, Sumo2, Hsp90ab1, Cd81, Clta, Kxd1, Atp5b, Pdlim7, Fxyd6, Pkm, Naca, Hsp90b1, Apoe, Atpif1, Rn18s-rs5, Ckb, ENSMUSG00000040904, H3f3b, Scg2, Tuba1b, Slc25a4, Oaz1, Mtch1, Aplp1, Uchl1, Nedd8, Eif1, Pebp1, Rps3a1, Nap1l5, Nrsn2, Rabac1, Hsp90aa1, Cox6c, Bex1, Rplp1, ENSMUSG00000116358, Rpl3, Atp5j2, Stmn2, Rtl8a, Grina, Rpl27a, Ndn, Ubc, Cox6b1, Atp5j, Rpl24, Atp1b1, Selenok, Tmem59l, Rpl32, Rpl36, Rpl9, Rpl8, Ndfip1, Rpl26, Bex2, Rplp2, Bex3, Tuba1a, Rpl37a, Rps24, Mdh1, Calm1, Dipk1b, Rab3a, Ndufb5, Gm1673, Gapdh, Cox5a, Rps11, Ndufc2, Rpl28, Rpl23, Rpl22l1, Elob, Rpl19, Cox5b, Arl6ip1, Rps26, Atp5g1, Rpl38, Cst3, Stmn1, Hspa8, Rpl21, Bsg, Rpl6, Eef1a1, Calm2, Nsg1, ENSMUSG00000044285, Chchd2, Cfap77, Ubb, Tubb2a, Ndufa13, Fth1, Cox4i1, Cox8a, Hint1, Rpl11, Fau, Stmn3, ENSMUSG00000083440, Ndufs7, Rpl41, Itm2b, Aldoa, Ndufa4, Resp18, Rps27a, Rps8, Caly, Atp6v0c, Rpl13, Ly6h, Pcsk1n, Tmsb10, Ppia, Cox7c, Mt3, Actb	1200
GO:0030331	estrogen receptor binding	6	0	0.7	1.00000	1.00000	3dpi	MF	Gaba_16	GO:0030331		136	Cacna1c, ENSMUSG00000101621, Plcb1, Ryr3, Pld5, Ccdc148, Sez6l, Rpl34, Ptma, Tspyl4, Thra, Flywch1, 6330403K07Rik, Sumo2, Hsp90ab1, Cd81, Clta, Kxd1, Atp5b, Pdlim7, Fxyd6, Pkm, Naca, Hsp90b1, Apoe, Atpif1, Rn18s-rs5, Ckb, ENSMUSG00000040904, H3f3b, Scg2, Tuba1b, Slc25a4, Oaz1, Mtch1, Aplp1, Uchl1, Nedd8, Eif1, Pebp1, Rps3a1, Nap1l5, Nrsn2, Rabac1, Hsp90aa1, Cox6c, Bex1, Rplp1, ENSMUSG00000116358, Rpl3, Atp5j2, Stmn2, Rtl8a, Grina, Rpl27a, Ndn, Ubc, Cox6b1, Atp5j, Rpl24, Atp1b1, Selenok, Tmem59l, Rpl32, Rpl36, Rpl9, Rpl8, Ndfip1, Rpl26, Bex2, Rplp2, Bex3, Tuba1a, Rpl37a, Rps24, Mdh1, Calm1, Dipk1b, Rab3a, Ndufb5, Gm1673, Gapdh, Cox5a, Rps11, Ndufc2, Rpl28, Rpl23, Rpl22l1, Elob, Rpl19, Cox5b, Arl6ip1, Rps26, Atp5g1, Rpl38, Cst3, Stmn1, Hspa8, Rpl21, Bsg, Rpl6, Eef1a1, Calm2, Nsg1, ENSMUSG00000044285, Chchd2, Cfap77, Ubb, Tubb2a, Ndufa13, Fth1, Cox4i1, Cox8a, Hint1, Rpl11, Fau, Stmn3, ENSMUSG00000083440, Ndufs7, Rpl41, Itm2b, Aldoa, Ndufa4, Resp18, Rps27a, Rps8, Caly, Atp6v0c, Rpl13, Ly6h, Pcsk1n, Tmsb10, Ppia, Cox7c, Mt3, Actb	1200
GO:0030374	nuclear receptor coactivator activity	5	0	0.58	1.00000	1.00000	3dpi	MF	Gaba_16	GO:0030374		136	Cacna1c, ENSMUSG00000101621, Plcb1, Ryr3, Pld5, Ccdc148, Sez6l, Rpl34, Ptma, Tspyl4, Thra, Flywch1, 6330403K07Rik, Sumo2, Hsp90ab1, Cd81, Clta, Kxd1, Atp5b, Pdlim7, Fxyd6, Pkm, Naca, Hsp90b1, Apoe, Atpif1, Rn18s-rs5, Ckb, ENSMUSG00000040904, H3f3b, Scg2, Tuba1b, Slc25a4, Oaz1, Mtch1, Aplp1, Uchl1, Nedd8, Eif1, Pebp1, Rps3a1, Nap1l5, Nrsn2, Rabac1, Hsp90aa1, Cox6c, Bex1, Rplp1, ENSMUSG00000116358, Rpl3, Atp5j2, Stmn2, Rtl8a, Grina, Rpl27a, Ndn, Ubc, Cox6b1, Atp5j, Rpl24, Atp1b1, Selenok, Tmem59l, Rpl32, Rpl36, Rpl9, Rpl8, Ndfip1, Rpl26, Bex2, Rplp2, Bex3, Tuba1a, Rpl37a, Rps24, Mdh1, Calm1, Dipk1b, Rab3a, Ndufb5, Gm1673, Gapdh, Cox5a, Rps11, Ndufc2, Rpl28, Rpl23, Rpl22l1, Elob, Rpl19, Cox5b, Arl6ip1, Rps26, Atp5g1, Rpl38, Cst3, Stmn1, Hspa8, Rpl21, Bsg, Rpl6, Eef1a1, Calm2, Nsg1, ENSMUSG00000044285, Chchd2, Cfap77, Ubb, Tubb2a, Ndufa13, Fth1, Cox4i1, Cox8a, Hint1, Rpl11, Fau, Stmn3, ENSMUSG00000083440, Ndufs7, Rpl41, Itm2b, Aldoa, Ndufa4, Resp18, Rps27a, Rps8, Caly, Atp6v0c, Rpl13, Ly6h, Pcsk1n, Tmsb10, Ppia, Cox7c, Mt3, Actb	1200
GO:0030507	spectrin binding	7	0	0.81	1.00000	1.00000	3dpi	MF	Gaba_16	GO:0030507		136	Cacna1c, ENSMUSG00000101621, Plcb1, Ryr3, Pld5, Ccdc148, Sez6l, Rpl34, Ptma, Tspyl4, Thra, Flywch1, 6330403K07Rik, Sumo2, Hsp90ab1, Cd81, Clta, Kxd1, Atp5b, Pdlim7, Fxyd6, Pkm, Naca, Hsp90b1, Apoe, Atpif1, Rn18s-rs5, Ckb, ENSMUSG00000040904, H3f3b, Scg2, Tuba1b, Slc25a4, Oaz1, Mtch1, Aplp1, Uchl1, Nedd8, Eif1, Pebp1, Rps3a1, Nap1l5, Nrsn2, Rabac1, Hsp90aa1, Cox6c, Bex1, Rplp1, ENSMUSG00000116358, Rpl3, Atp5j2, Stmn2, Rtl8a, Grina, Rpl27a, Ndn, Ubc, Cox6b1, Atp5j, Rpl24, Atp1b1, Selenok, Tmem59l, Rpl32, Rpl36, Rpl9, Rpl8, Ndfip1, Rpl26, Bex2, Rplp2, Bex3, Tuba1a, Rpl37a, Rps24, Mdh1, Calm1, Dipk1b, Rab3a, Ndufb5, Gm1673, Gapdh, Cox5a, Rps11, Ndufc2, Rpl28, Rpl23, Rpl22l1, Elob, Rpl19, Cox5b, Arl6ip1, Rps26, Atp5g1, Rpl38, Cst3, Stmn1, Hspa8, Rpl21, Bsg, Rpl6, Eef1a1, Calm2, Nsg1, ENSMUSG00000044285, Chchd2, Cfap77, Ubb, Tubb2a, Ndufa13, Fth1, Cox4i1, Cox8a, Hint1, Rpl11, Fau, Stmn3, ENSMUSG00000083440, Ndufs7, Rpl41, Itm2b, Aldoa, Ndufa4, Resp18, Rps27a, Rps8, Caly, Atp6v0c, Rpl13, Ly6h, Pcsk1n, Tmsb10, Ppia, Cox7c, Mt3, Actb	1200
GO:0030544	Hsp70 protein binding	7	0	0.81	1.00000	1.00000	3dpi	MF	Gaba_16	GO:0030544		136	Cacna1c, ENSMUSG00000101621, Plcb1, Ryr3, Pld5, Ccdc148, Sez6l, Rpl34, Ptma, Tspyl4, Thra, Flywch1, 6330403K07Rik, Sumo2, Hsp90ab1, Cd81, Clta, Kxd1, Atp5b, Pdlim7, Fxyd6, Pkm, Naca, Hsp90b1, Apoe, Atpif1, Rn18s-rs5, Ckb, ENSMUSG00000040904, H3f3b, Scg2, Tuba1b, Slc25a4, Oaz1, Mtch1, Aplp1, Uchl1, Nedd8, Eif1, Pebp1, Rps3a1, Nap1l5, Nrsn2, Rabac1, Hsp90aa1, Cox6c, Bex1, Rplp1, ENSMUSG00000116358, Rpl3, Atp5j2, Stmn2, Rtl8a, Grina, Rpl27a, Ndn, Ubc, Cox6b1, Atp5j, Rpl24, Atp1b1, Selenok, Tmem59l, Rpl32, Rpl36, Rpl9, Rpl8, Ndfip1, Rpl26, Bex2, Rplp2, Bex3, Tuba1a, Rpl37a, Rps24, Mdh1, Calm1, Dipk1b, Rab3a, Ndufb5, Gm1673, Gapdh, Cox5a, Rps11, Ndufc2, Rpl28, Rpl23, Rpl22l1, Elob, Rpl19, Cox5b, Arl6ip1, Rps26, Atp5g1, Rpl38, Cst3, Stmn1, Hspa8, Rpl21, Bsg, Rpl6, Eef1a1, Calm2, Nsg1, ENSMUSG00000044285, Chchd2, Cfap77, Ubb, Tubb2a, Ndufa13, Fth1, Cox4i1, Cox8a, Hint1, Rpl11, Fau, Stmn3, ENSMUSG00000083440, Ndufs7, Rpl41, Itm2b, Aldoa, Ndufa4, Resp18, Rps27a, Rps8, Caly, Atp6v0c, Rpl13, Ly6h, Pcsk1n, Tmsb10, Ppia, Cox7c, Mt3, Actb	1200
GO:0030551	cyclic nucleotide binding	6	0	0.7	1.00000	1.00000	3dpi	MF	Gaba_16	GO:0030551		136	Cacna1c, ENSMUSG00000101621, Plcb1, Ryr3, Pld5, Ccdc148, Sez6l, Rpl34, Ptma, Tspyl4, Thra, Flywch1, 6330403K07Rik, Sumo2, Hsp90ab1, Cd81, Clta, Kxd1, Atp5b, Pdlim7, Fxyd6, Pkm, Naca, Hsp90b1, Apoe, Atpif1, Rn18s-rs5, Ckb, ENSMUSG00000040904, H3f3b, Scg2, Tuba1b, Slc25a4, Oaz1, Mtch1, Aplp1, Uchl1, Nedd8, Eif1, Pebp1, Rps3a1, Nap1l5, Nrsn2, Rabac1, Hsp90aa1, Cox6c, Bex1, Rplp1, ENSMUSG00000116358, Rpl3, Atp5j2, Stmn2, Rtl8a, Grina, Rpl27a, Ndn, Ubc, Cox6b1, Atp5j, Rpl24, Atp1b1, Selenok, Tmem59l, Rpl32, Rpl36, Rpl9, Rpl8, Ndfip1, Rpl26, Bex2, Rplp2, Bex3, Tuba1a, Rpl37a, Rps24, Mdh1, Calm1, Dipk1b, Rab3a, Ndufb5, Gm1673, Gapdh, Cox5a, Rps11, Ndufc2, Rpl28, Rpl23, Rpl22l1, Elob, Rpl19, Cox5b, Arl6ip1, Rps26, Atp5g1, Rpl38, Cst3, Stmn1, Hspa8, Rpl21, Bsg, Rpl6, Eef1a1, Calm2, Nsg1, ENSMUSG00000044285, Chchd2, Cfap77, Ubb, Tubb2a, Ndufa13, Fth1, Cox4i1, Cox8a, Hint1, Rpl11, Fau, Stmn3, ENSMUSG00000083440, Ndufs7, Rpl41, Itm2b, Aldoa, Ndufa4, Resp18, Rps27a, Rps8, Caly, Atp6v0c, Rpl13, Ly6h, Pcsk1n, Tmsb10, Ppia, Cox7c, Mt3, Actb	1200
GO:0030552	cAMP binding	5	0	0.58	1.00000	1.00000	3dpi	MF	Gaba_16	GO:0030552		136	Cacna1c, ENSMUSG00000101621, Plcb1, Ryr3, Pld5, Ccdc148, Sez6l, Rpl34, Ptma, Tspyl4, Thra, Flywch1, 6330403K07Rik, Sumo2, Hsp90ab1, Cd81, Clta, Kxd1, Atp5b, Pdlim7, Fxyd6, Pkm, Naca, Hsp90b1, Apoe, Atpif1, Rn18s-rs5, Ckb, ENSMUSG00000040904, H3f3b, Scg2, Tuba1b, Slc25a4, Oaz1, Mtch1, Aplp1, Uchl1, Nedd8, Eif1, Pebp1, Rps3a1, Nap1l5, Nrsn2, Rabac1, Hsp90aa1, Cox6c, Bex1, Rplp1, ENSMUSG00000116358, Rpl3, Atp5j2, Stmn2, Rtl8a, Grina, Rpl27a, Ndn, Ubc, Cox6b1, Atp5j, Rpl24, Atp1b1, Selenok, Tmem59l, Rpl32, Rpl36, Rpl9, Rpl8, Ndfip1, Rpl26, Bex2, Rplp2, Bex3, Tuba1a, Rpl37a, Rps24, Mdh1, Calm1, Dipk1b, Rab3a, Ndufb5, Gm1673, Gapdh, Cox5a, Rps11, Ndufc2, Rpl28, Rpl23, Rpl22l1, Elob, Rpl19, Cox5b, Arl6ip1, Rps26, Atp5g1, Rpl38, Cst3, Stmn1, Hspa8, Rpl21, Bsg, Rpl6, Eef1a1, Calm2, Nsg1, ENSMUSG00000044285, Chchd2, Cfap77, Ubb, Tubb2a, Ndufa13, Fth1, Cox4i1, Cox8a, Hint1, Rpl11, Fau, Stmn3, ENSMUSG00000083440, Ndufs7, Rpl41, Itm2b, Aldoa, Ndufa4, Resp18, Rps27a, Rps8, Caly, Atp6v0c, Rpl13, Ly6h, Pcsk1n, Tmsb10, Ppia, Cox7c, Mt3, Actb	1200
GO:0030594	neurotransmitter receptor activity	18	0	2.09	1.00000	1.00000	3dpi	MF	Gaba_16	GO:0030594		136	Cacna1c, ENSMUSG00000101621, Plcb1, Ryr3, Pld5, Ccdc148, Sez6l, Rpl34, Ptma, Tspyl4, Thra, Flywch1, 6330403K07Rik, Sumo2, Hsp90ab1, Cd81, Clta, Kxd1, Atp5b, Pdlim7, Fxyd6, Pkm, Naca, Hsp90b1, Apoe, Atpif1, Rn18s-rs5, Ckb, ENSMUSG00000040904, H3f3b, Scg2, Tuba1b, Slc25a4, Oaz1, Mtch1, Aplp1, Uchl1, Nedd8, Eif1, Pebp1, Rps3a1, Nap1l5, Nrsn2, Rabac1, Hsp90aa1, Cox6c, Bex1, Rplp1, ENSMUSG00000116358, Rpl3, Atp5j2, Stmn2, Rtl8a, Grina, Rpl27a, Ndn, Ubc, Cox6b1, Atp5j, Rpl24, Atp1b1, Selenok, Tmem59l, Rpl32, Rpl36, Rpl9, Rpl8, Ndfip1, Rpl26, Bex2, Rplp2, Bex3, Tuba1a, Rpl37a, Rps24, Mdh1, Calm1, Dipk1b, Rab3a, Ndufb5, Gm1673, Gapdh, Cox5a, Rps11, Ndufc2, Rpl28, Rpl23, Rpl22l1, Elob, Rpl19, Cox5b, Arl6ip1, Rps26, Atp5g1, Rpl38, Cst3, Stmn1, Hspa8, Rpl21, Bsg, Rpl6, Eef1a1, Calm2, Nsg1, ENSMUSG00000044285, Chchd2, Cfap77, Ubb, Tubb2a, Ndufa13, Fth1, Cox4i1, Cox8a, Hint1, Rpl11, Fau, Stmn3, ENSMUSG00000083440, Ndufs7, Rpl41, Itm2b, Aldoa, Ndufa4, Resp18, Rps27a, Rps8, Caly, Atp6v0c, Rpl13, Ly6h, Pcsk1n, Tmsb10, Ppia, Cox7c, Mt3, Actb	1200
GO:0030971	receptor tyrosine kinase binding	6	0	0.7	1.00000	1.00000	3dpi	MF	Gaba_16	GO:0030971		136	Cacna1c, ENSMUSG00000101621, Plcb1, Ryr3, Pld5, Ccdc148, Sez6l, Rpl34, Ptma, Tspyl4, Thra, Flywch1, 6330403K07Rik, Sumo2, Hsp90ab1, Cd81, Clta, Kxd1, Atp5b, Pdlim7, Fxyd6, Pkm, Naca, Hsp90b1, Apoe, Atpif1, Rn18s-rs5, Ckb, ENSMUSG00000040904, H3f3b, Scg2, Tuba1b, Slc25a4, Oaz1, Mtch1, Aplp1, Uchl1, Nedd8, Eif1, Pebp1, Rps3a1, Nap1l5, Nrsn2, Rabac1, Hsp90aa1, Cox6c, Bex1, Rplp1, ENSMUSG00000116358, Rpl3, Atp5j2, Stmn2, Rtl8a, Grina, Rpl27a, Ndn, Ubc, Cox6b1, Atp5j, Rpl24, Atp1b1, Selenok, Tmem59l, Rpl32, Rpl36, Rpl9, Rpl8, Ndfip1, Rpl26, Bex2, Rplp2, Bex3, Tuba1a, Rpl37a, Rps24, Mdh1, Calm1, Dipk1b, Rab3a, Ndufb5, Gm1673, Gapdh, Cox5a, Rps11, Ndufc2, Rpl28, Rpl23, Rpl22l1, Elob, Rpl19, Cox5b, Arl6ip1, Rps26, Atp5g1, Rpl38, Cst3, Stmn1, Hspa8, Rpl21, Bsg, Rpl6, Eef1a1, Calm2, Nsg1, ENSMUSG00000044285, Chchd2, Cfap77, Ubb, Tubb2a, Ndufa13, Fth1, Cox4i1, Cox8a, Hint1, Rpl11, Fau, Stmn3, ENSMUSG00000083440, Ndufs7, Rpl41, Itm2b, Aldoa, Ndufa4, Resp18, Rps27a, Rps8, Caly, Atp6v0c, Rpl13, Ly6h, Pcsk1n, Tmsb10, Ppia, Cox7c, Mt3, Actb	1200
GO:0031267	small GTPase binding	23	0	2.67	1.00000	1.00000	3dpi	MF	Gaba_16	GO:0031267		136	Cacna1c, ENSMUSG00000101621, Plcb1, Ryr3, Pld5, Ccdc148, Sez6l, Rpl34, Ptma, Tspyl4, Thra, Flywch1, 6330403K07Rik, Sumo2, Hsp90ab1, Cd81, Clta, Kxd1, Atp5b, Pdlim7, Fxyd6, Pkm, Naca, Hsp90b1, Apoe, Atpif1, Rn18s-rs5, Ckb, ENSMUSG00000040904, H3f3b, Scg2, Tuba1b, Slc25a4, Oaz1, Mtch1, Aplp1, Uchl1, Nedd8, Eif1, Pebp1, Rps3a1, Nap1l5, Nrsn2, Rabac1, Hsp90aa1, Cox6c, Bex1, Rplp1, ENSMUSG00000116358, Rpl3, Atp5j2, Stmn2, Rtl8a, Grina, Rpl27a, Ndn, Ubc, Cox6b1, Atp5j, Rpl24, Atp1b1, Selenok, Tmem59l, Rpl32, Rpl36, Rpl9, Rpl8, Ndfip1, Rpl26, Bex2, Rplp2, Bex3, Tuba1a, Rpl37a, Rps24, Mdh1, Calm1, Dipk1b, Rab3a, Ndufb5, Gm1673, Gapdh, Cox5a, Rps11, Ndufc2, Rpl28, Rpl23, Rpl22l1, Elob, Rpl19, Cox5b, Arl6ip1, Rps26, Atp5g1, Rpl38, Cst3, Stmn1, Hspa8, Rpl21, Bsg, Rpl6, Eef1a1, Calm2, Nsg1, ENSMUSG00000044285, Chchd2, Cfap77, Ubb, Tubb2a, Ndufa13, Fth1, Cox4i1, Cox8a, Hint1, Rpl11, Fau, Stmn3, ENSMUSG00000083440, Ndufs7, Rpl41, Itm2b, Aldoa, Ndufa4, Resp18, Rps27a, Rps8, Caly, Atp6v0c, Rpl13, Ly6h, Pcsk1n, Tmsb10, Ppia, Cox7c, Mt3, Actb	1200
GO:0031406	carboxylic acid binding	11	0	1.28	1.00000	1.00000	3dpi	MF	Gaba_16	GO:0031406		136	Cacna1c, ENSMUSG00000101621, Plcb1, Ryr3, Pld5, Ccdc148, Sez6l, Rpl34, Ptma, Tspyl4, Thra, Flywch1, 6330403K07Rik, Sumo2, Hsp90ab1, Cd81, Clta, Kxd1, Atp5b, Pdlim7, Fxyd6, Pkm, Naca, Hsp90b1, Apoe, Atpif1, Rn18s-rs5, Ckb, ENSMUSG00000040904, H3f3b, Scg2, Tuba1b, Slc25a4, Oaz1, Mtch1, Aplp1, Uchl1, Nedd8, Eif1, Pebp1, Rps3a1, Nap1l5, Nrsn2, Rabac1, Hsp90aa1, Cox6c, Bex1, Rplp1, ENSMUSG00000116358, Rpl3, Atp5j2, Stmn2, Rtl8a, Grina, Rpl27a, Ndn, Ubc, Cox6b1, Atp5j, Rpl24, Atp1b1, Selenok, Tmem59l, Rpl32, Rpl36, Rpl9, Rpl8, Ndfip1, Rpl26, Bex2, Rplp2, Bex3, Tuba1a, Rpl37a, Rps24, Mdh1, Calm1, Dipk1b, Rab3a, Ndufb5, Gm1673, Gapdh, Cox5a, Rps11, Ndufc2, Rpl28, Rpl23, Rpl22l1, Elob, Rpl19, Cox5b, Arl6ip1, Rps26, Atp5g1, Rpl38, Cst3, Stmn1, Hspa8, Rpl21, Bsg, Rpl6, Eef1a1, Calm2, Nsg1, ENSMUSG00000044285, Chchd2, Cfap77, Ubb, Tubb2a, Ndufa13, Fth1, Cox4i1, Cox8a, Hint1, Rpl11, Fau, Stmn3, ENSMUSG00000083440, Ndufs7, Rpl41, Itm2b, Aldoa, Ndufa4, Resp18, Rps27a, Rps8, Caly, Atp6v0c, Rpl13, Ly6h, Pcsk1n, Tmsb10, Ppia, Cox7c, Mt3, Actb	1200
GO:0031624	ubiquitin conjugating enzyme binding	5	0	0.58	1.00000	1.00000	3dpi	MF	Gaba_16	GO:0031624		136	Cacna1c, ENSMUSG00000101621, Plcb1, Ryr3, Pld5, Ccdc148, Sez6l, Rpl34, Ptma, Tspyl4, Thra, Flywch1, 6330403K07Rik, Sumo2, Hsp90ab1, Cd81, Clta, Kxd1, Atp5b, Pdlim7, Fxyd6, Pkm, Naca, Hsp90b1, Apoe, Atpif1, Rn18s-rs5, Ckb, ENSMUSG00000040904, H3f3b, Scg2, Tuba1b, Slc25a4, Oaz1, Mtch1, Aplp1, Uchl1, Nedd8, Eif1, Pebp1, Rps3a1, Nap1l5, Nrsn2, Rabac1, Hsp90aa1, Cox6c, Bex1, Rplp1, ENSMUSG00000116358, Rpl3, Atp5j2, Stmn2, Rtl8a, Grina, Rpl27a, Ndn, Ubc, Cox6b1, Atp5j, Rpl24, Atp1b1, Selenok, Tmem59l, Rpl32, Rpl36, Rpl9, Rpl8, Ndfip1, Rpl26, Bex2, Rplp2, Bex3, Tuba1a, Rpl37a, Rps24, Mdh1, Calm1, Dipk1b, Rab3a, Ndufb5, Gm1673, Gapdh, Cox5a, Rps11, Ndufc2, Rpl28, Rpl23, Rpl22l1, Elob, Rpl19, Cox5b, Arl6ip1, Rps26, Atp5g1, Rpl38, Cst3, Stmn1, Hspa8, Rpl21, Bsg, Rpl6, Eef1a1, Calm2, Nsg1, ENSMUSG00000044285, Chchd2, Cfap77, Ubb, Tubb2a, Ndufa13, Fth1, Cox4i1, Cox8a, Hint1, Rpl11, Fau, Stmn3, ENSMUSG00000083440, Ndufs7, Rpl41, Itm2b, Aldoa, Ndufa4, Resp18, Rps27a, Rps8, Caly, Atp6v0c, Rpl13, Ly6h, Pcsk1n, Tmsb10, Ppia, Cox7c, Mt3, Actb	1200
GO:0031681	G-protein beta-subunit binding	5	0	0.58	1.00000	1.00000	3dpi	MF	Gaba_16	GO:0031681		136	Cacna1c, ENSMUSG00000101621, Plcb1, Ryr3, Pld5, Ccdc148, Sez6l, Rpl34, Ptma, Tspyl4, Thra, Flywch1, 6330403K07Rik, Sumo2, Hsp90ab1, Cd81, Clta, Kxd1, Atp5b, Pdlim7, Fxyd6, Pkm, Naca, Hsp90b1, Apoe, Atpif1, Rn18s-rs5, Ckb, ENSMUSG00000040904, H3f3b, Scg2, Tuba1b, Slc25a4, Oaz1, Mtch1, Aplp1, Uchl1, Nedd8, Eif1, Pebp1, Rps3a1, Nap1l5, Nrsn2, Rabac1, Hsp90aa1, Cox6c, Bex1, Rplp1, ENSMUSG00000116358, Rpl3, Atp5j2, Stmn2, Rtl8a, Grina, Rpl27a, Ndn, Ubc, Cox6b1, Atp5j, Rpl24, Atp1b1, Selenok, Tmem59l, Rpl32, Rpl36, Rpl9, Rpl8, Ndfip1, Rpl26, Bex2, Rplp2, Bex3, Tuba1a, Rpl37a, Rps24, Mdh1, Calm1, Dipk1b, Rab3a, Ndufb5, Gm1673, Gapdh, Cox5a, Rps11, Ndufc2, Rpl28, Rpl23, Rpl22l1, Elob, Rpl19, Cox5b, Arl6ip1, Rps26, Atp5g1, Rpl38, Cst3, Stmn1, Hspa8, Rpl21, Bsg, Rpl6, Eef1a1, Calm2, Nsg1, ENSMUSG00000044285, Chchd2, Cfap77, Ubb, Tubb2a, Ndufa13, Fth1, Cox4i1, Cox8a, Hint1, Rpl11, Fau, Stmn3, ENSMUSG00000083440, Ndufs7, Rpl41, Itm2b, Aldoa, Ndufa4, Resp18, Rps27a, Rps8, Caly, Atp6v0c, Rpl13, Ly6h, Pcsk1n, Tmsb10, Ppia, Cox7c, Mt3, Actb	1200
GO:0034236	protein kinase A catalytic subunit bindi...	5	0	0.58	1.00000	1.00000	3dpi	MF	Gaba_16	GO:0034236		136	Cacna1c, ENSMUSG00000101621, Plcb1, Ryr3, Pld5, Ccdc148, Sez6l, Rpl34, Ptma, Tspyl4, Thra, Flywch1, 6330403K07Rik, Sumo2, Hsp90ab1, Cd81, Clta, Kxd1, Atp5b, Pdlim7, Fxyd6, Pkm, Naca, Hsp90b1, Apoe, Atpif1, Rn18s-rs5, Ckb, ENSMUSG00000040904, H3f3b, Scg2, Tuba1b, Slc25a4, Oaz1, Mtch1, Aplp1, Uchl1, Nedd8, Eif1, Pebp1, Rps3a1, Nap1l5, Nrsn2, Rabac1, Hsp90aa1, Cox6c, Bex1, Rplp1, ENSMUSG00000116358, Rpl3, Atp5j2, Stmn2, Rtl8a, Grina, Rpl27a, Ndn, Ubc, Cox6b1, Atp5j, Rpl24, Atp1b1, Selenok, Tmem59l, Rpl32, Rpl36, Rpl9, Rpl8, Ndfip1, Rpl26, Bex2, Rplp2, Bex3, Tuba1a, Rpl37a, Rps24, Mdh1, Calm1, Dipk1b, Rab3a, Ndufb5, Gm1673, Gapdh, Cox5a, Rps11, Ndufc2, Rpl28, Rpl23, Rpl22l1, Elob, Rpl19, Cox5b, Arl6ip1, Rps26, Atp5g1, Rpl38, Cst3, Stmn1, Hspa8, Rpl21, Bsg, Rpl6, Eef1a1, Calm2, Nsg1, ENSMUSG00000044285, Chchd2, Cfap77, Ubb, Tubb2a, Ndufa13, Fth1, Cox4i1, Cox8a, Hint1, Rpl11, Fau, Stmn3, ENSMUSG00000083440, Ndufs7, Rpl41, Itm2b, Aldoa, Ndufa4, Resp18, Rps27a, Rps8, Caly, Atp6v0c, Rpl13, Ly6h, Pcsk1n, Tmsb10, Ppia, Cox7c, Mt3, Actb	1200
GO:0034237	protein kinase A regulatory subunit bind...	5	0	0.58	1.00000	1.00000	3dpi	MF	Gaba_16	GO:0034237		136	Cacna1c, ENSMUSG00000101621, Plcb1, Ryr3, Pld5, Ccdc148, Sez6l, Rpl34, Ptma, Tspyl4, Thra, Flywch1, 6330403K07Rik, Sumo2, Hsp90ab1, Cd81, Clta, Kxd1, Atp5b, Pdlim7, Fxyd6, Pkm, Naca, Hsp90b1, Apoe, Atpif1, Rn18s-rs5, Ckb, ENSMUSG00000040904, H3f3b, Scg2, Tuba1b, Slc25a4, Oaz1, Mtch1, Aplp1, Uchl1, Nedd8, Eif1, Pebp1, Rps3a1, Nap1l5, Nrsn2, Rabac1, Hsp90aa1, Cox6c, Bex1, Rplp1, ENSMUSG00000116358, Rpl3, Atp5j2, Stmn2, Rtl8a, Grina, Rpl27a, Ndn, Ubc, Cox6b1, Atp5j, Rpl24, Atp1b1, Selenok, Tmem59l, Rpl32, Rpl36, Rpl9, Rpl8, Ndfip1, Rpl26, Bex2, Rplp2, Bex3, Tuba1a, Rpl37a, Rps24, Mdh1, Calm1, Dipk1b, Rab3a, Ndufb5, Gm1673, Gapdh, Cox5a, Rps11, Ndufc2, Rpl28, Rpl23, Rpl22l1, Elob, Rpl19, Cox5b, Arl6ip1, Rps26, Atp5g1, Rpl38, Cst3, Stmn1, Hspa8, Rpl21, Bsg, Rpl6, Eef1a1, Calm2, Nsg1, ENSMUSG00000044285, Chchd2, Cfap77, Ubb, Tubb2a, Ndufa13, Fth1, Cox4i1, Cox8a, Hint1, Rpl11, Fau, Stmn3, ENSMUSG00000083440, Ndufs7, Rpl41, Itm2b, Aldoa, Ndufa4, Resp18, Rps27a, Rps8, Caly, Atp6v0c, Rpl13, Ly6h, Pcsk1n, Tmsb10, Ppia, Cox7c, Mt3, Actb	1200
GO:0035064	methylated histone binding	5	0	0.58	1.00000	1.00000	3dpi	MF	Gaba_16	GO:0035064		136	Cacna1c, ENSMUSG00000101621, Plcb1, Ryr3, Pld5, Ccdc148, Sez6l, Rpl34, Ptma, Tspyl4, Thra, Flywch1, 6330403K07Rik, Sumo2, Hsp90ab1, Cd81, Clta, Kxd1, Atp5b, Pdlim7, Fxyd6, Pkm, Naca, Hsp90b1, Apoe, Atpif1, Rn18s-rs5, Ckb, ENSMUSG00000040904, H3f3b, Scg2, Tuba1b, Slc25a4, Oaz1, Mtch1, Aplp1, Uchl1, Nedd8, Eif1, Pebp1, Rps3a1, Nap1l5, Nrsn2, Rabac1, Hsp90aa1, Cox6c, Bex1, Rplp1, ENSMUSG00000116358, Rpl3, Atp5j2, Stmn2, Rtl8a, Grina, Rpl27a, Ndn, Ubc, Cox6b1, Atp5j, Rpl24, Atp1b1, Selenok, Tmem59l, Rpl32, Rpl36, Rpl9, Rpl8, Ndfip1, Rpl26, Bex2, Rplp2, Bex3, Tuba1a, Rpl37a, Rps24, Mdh1, Calm1, Dipk1b, Rab3a, Ndufb5, Gm1673, Gapdh, Cox5a, Rps11, Ndufc2, Rpl28, Rpl23, Rpl22l1, Elob, Rpl19, Cox5b, Arl6ip1, Rps26, Atp5g1, Rpl38, Cst3, Stmn1, Hspa8, Rpl21, Bsg, Rpl6, Eef1a1, Calm2, Nsg1, ENSMUSG00000044285, Chchd2, Cfap77, Ubb, Tubb2a, Ndufa13, Fth1, Cox4i1, Cox8a, Hint1, Rpl11, Fau, Stmn3, ENSMUSG00000083440, Ndufs7, Rpl41, Itm2b, Aldoa, Ndufa4, Resp18, Rps27a, Rps8, Caly, Atp6v0c, Rpl13, Ly6h, Pcsk1n, Tmsb10, Ppia, Cox7c, Mt3, Actb	1200
GO:0035255	ionotropic glutamate receptor binding	6	0	0.7	1.00000	1.00000	3dpi	MF	Gaba_16	GO:0035255		136	Cacna1c, ENSMUSG00000101621, Plcb1, Ryr3, Pld5, Ccdc148, Sez6l, Rpl34, Ptma, Tspyl4, Thra, Flywch1, 6330403K07Rik, Sumo2, Hsp90ab1, Cd81, Clta, Kxd1, Atp5b, Pdlim7, Fxyd6, Pkm, Naca, Hsp90b1, Apoe, Atpif1, Rn18s-rs5, Ckb, ENSMUSG00000040904, H3f3b, Scg2, Tuba1b, Slc25a4, Oaz1, Mtch1, Aplp1, Uchl1, Nedd8, Eif1, Pebp1, Rps3a1, Nap1l5, Nrsn2, Rabac1, Hsp90aa1, Cox6c, Bex1, Rplp1, ENSMUSG00000116358, Rpl3, Atp5j2, Stmn2, Rtl8a, Grina, Rpl27a, Ndn, Ubc, Cox6b1, Atp5j, Rpl24, Atp1b1, Selenok, Tmem59l, Rpl32, Rpl36, Rpl9, Rpl8, Ndfip1, Rpl26, Bex2, Rplp2, Bex3, Tuba1a, Rpl37a, Rps24, Mdh1, Calm1, Dipk1b, Rab3a, Ndufb5, Gm1673, Gapdh, Cox5a, Rps11, Ndufc2, Rpl28, Rpl23, Rpl22l1, Elob, Rpl19, Cox5b, Arl6ip1, Rps26, Atp5g1, Rpl38, Cst3, Stmn1, Hspa8, Rpl21, Bsg, Rpl6, Eef1a1, Calm2, Nsg1, ENSMUSG00000044285, Chchd2, Cfap77, Ubb, Tubb2a, Ndufa13, Fth1, Cox4i1, Cox8a, Hint1, Rpl11, Fau, Stmn3, ENSMUSG00000083440, Ndufs7, Rpl41, Itm2b, Aldoa, Ndufa4, Resp18, Rps27a, Rps8, Caly, Atp6v0c, Rpl13, Ly6h, Pcsk1n, Tmsb10, Ppia, Cox7c, Mt3, Actb	1200
GO:0035591	signaling adaptor activity	7	0	0.81	1.00000	1.00000	3dpi	MF	Gaba_16	GO:0035591		136	Cacna1c, ENSMUSG00000101621, Plcb1, Ryr3, Pld5, Ccdc148, Sez6l, Rpl34, Ptma, Tspyl4, Thra, Flywch1, 6330403K07Rik, Sumo2, Hsp90ab1, Cd81, Clta, Kxd1, Atp5b, Pdlim7, Fxyd6, Pkm, Naca, Hsp90b1, Apoe, Atpif1, Rn18s-rs5, Ckb, ENSMUSG00000040904, H3f3b, Scg2, Tuba1b, Slc25a4, Oaz1, Mtch1, Aplp1, Uchl1, Nedd8, Eif1, Pebp1, Rps3a1, Nap1l5, Nrsn2, Rabac1, Hsp90aa1, Cox6c, Bex1, Rplp1, ENSMUSG00000116358, Rpl3, Atp5j2, Stmn2, Rtl8a, Grina, Rpl27a, Ndn, Ubc, Cox6b1, Atp5j, Rpl24, Atp1b1, Selenok, Tmem59l, Rpl32, Rpl36, Rpl9, Rpl8, Ndfip1, Rpl26, Bex2, Rplp2, Bex3, Tuba1a, Rpl37a, Rps24, Mdh1, Calm1, Dipk1b, Rab3a, Ndufb5, Gm1673, Gapdh, Cox5a, Rps11, Ndufc2, Rpl28, Rpl23, Rpl22l1, Elob, Rpl19, Cox5b, Arl6ip1, Rps26, Atp5g1, Rpl38, Cst3, Stmn1, Hspa8, Rpl21, Bsg, Rpl6, Eef1a1, Calm2, Nsg1, ENSMUSG00000044285, Chchd2, Cfap77, Ubb, Tubb2a, Ndufa13, Fth1, Cox4i1, Cox8a, Hint1, Rpl11, Fau, Stmn3, ENSMUSG00000083440, Ndufs7, Rpl41, Itm2b, Aldoa, Ndufa4, Resp18, Rps27a, Rps8, Caly, Atp6v0c, Rpl13, Ly6h, Pcsk1n, Tmsb10, Ppia, Cox7c, Mt3, Actb	1200
GO:0035925	mRNA 3'-UTR AU-rich region binding	5	0	0.58	1.00000	1.00000	3dpi	MF	Gaba_16	GO:0035925		136	Cacna1c, ENSMUSG00000101621, Plcb1, Ryr3, Pld5, Ccdc148, Sez6l, Rpl34, Ptma, Tspyl4, Thra, Flywch1, 6330403K07Rik, Sumo2, Hsp90ab1, Cd81, Clta, Kxd1, Atp5b, Pdlim7, Fxyd6, Pkm, Naca, Hsp90b1, Apoe, Atpif1, Rn18s-rs5, Ckb, ENSMUSG00000040904, H3f3b, Scg2, Tuba1b, Slc25a4, Oaz1, Mtch1, Aplp1, Uchl1, Nedd8, Eif1, Pebp1, Rps3a1, Nap1l5, Nrsn2, Rabac1, Hsp90aa1, Cox6c, Bex1, Rplp1, ENSMUSG00000116358, Rpl3, Atp5j2, Stmn2, Rtl8a, Grina, Rpl27a, Ndn, Ubc, Cox6b1, Atp5j, Rpl24, Atp1b1, Selenok, Tmem59l, Rpl32, Rpl36, Rpl9, Rpl8, Ndfip1, Rpl26, Bex2, Rplp2, Bex3, Tuba1a, Rpl37a, Rps24, Mdh1, Calm1, Dipk1b, Rab3a, Ndufb5, Gm1673, Gapdh, Cox5a, Rps11, Ndufc2, Rpl28, Rpl23, Rpl22l1, Elob, Rpl19, Cox5b, Arl6ip1, Rps26, Atp5g1, Rpl38, Cst3, Stmn1, Hspa8, Rpl21, Bsg, Rpl6, Eef1a1, Calm2, Nsg1, ENSMUSG00000044285, Chchd2, Cfap77, Ubb, Tubb2a, Ndufa13, Fth1, Cox4i1, Cox8a, Hint1, Rpl11, Fau, Stmn3, ENSMUSG00000083440, Ndufs7, Rpl41, Itm2b, Aldoa, Ndufa4, Resp18, Rps27a, Rps8, Caly, Atp6v0c, Rpl13, Ly6h, Pcsk1n, Tmsb10, Ppia, Cox7c, Mt3, Actb	1200
GO:0036002	pre-mRNA binding	7	0	0.81	1.00000	1.00000	3dpi	MF	Gaba_16	GO:0036002		136	Cacna1c, ENSMUSG00000101621, Plcb1, Ryr3, Pld5, Ccdc148, Sez6l, Rpl34, Ptma, Tspyl4, Thra, Flywch1, 6330403K07Rik, Sumo2, Hsp90ab1, Cd81, Clta, Kxd1, Atp5b, Pdlim7, Fxyd6, Pkm, Naca, Hsp90b1, Apoe, Atpif1, Rn18s-rs5, Ckb, ENSMUSG00000040904, H3f3b, Scg2, Tuba1b, Slc25a4, Oaz1, Mtch1, Aplp1, Uchl1, Nedd8, Eif1, Pebp1, Rps3a1, Nap1l5, Nrsn2, Rabac1, Hsp90aa1, Cox6c, Bex1, Rplp1, ENSMUSG00000116358, Rpl3, Atp5j2, Stmn2, Rtl8a, Grina, Rpl27a, Ndn, Ubc, Cox6b1, Atp5j, Rpl24, Atp1b1, Selenok, Tmem59l, Rpl32, Rpl36, Rpl9, Rpl8, Ndfip1, Rpl26, Bex2, Rplp2, Bex3, Tuba1a, Rpl37a, Rps24, Mdh1, Calm1, Dipk1b, Rab3a, Ndufb5, Gm1673, Gapdh, Cox5a, Rps11, Ndufc2, Rpl28, Rpl23, Rpl22l1, Elob, Rpl19, Cox5b, Arl6ip1, Rps26, Atp5g1, Rpl38, Cst3, Stmn1, Hspa8, Rpl21, Bsg, Rpl6, Eef1a1, Calm2, Nsg1, ENSMUSG00000044285, Chchd2, Cfap77, Ubb, Tubb2a, Ndufa13, Fth1, Cox4i1, Cox8a, Hint1, Rpl11, Fau, Stmn3, ENSMUSG00000083440, Ndufs7, Rpl41, Itm2b, Aldoa, Ndufa4, Resp18, Rps27a, Rps8, Caly, Atp6v0c, Rpl13, Ly6h, Pcsk1n, Tmsb10, Ppia, Cox7c, Mt3, Actb	1200
GO:0042054	histone methyltransferase activity	5	0	0.58	1.00000	1.00000	3dpi	MF	Gaba_16	GO:0042054		136	Cacna1c, ENSMUSG00000101621, Plcb1, Ryr3, Pld5, Ccdc148, Sez6l, Rpl34, Ptma, Tspyl4, Thra, Flywch1, 6330403K07Rik, Sumo2, Hsp90ab1, Cd81, Clta, Kxd1, Atp5b, Pdlim7, Fxyd6, Pkm, Naca, Hsp90b1, Apoe, Atpif1, Rn18s-rs5, Ckb, ENSMUSG00000040904, H3f3b, Scg2, Tuba1b, Slc25a4, Oaz1, Mtch1, Aplp1, Uchl1, Nedd8, Eif1, Pebp1, Rps3a1, Nap1l5, Nrsn2, Rabac1, Hsp90aa1, Cox6c, Bex1, Rplp1, ENSMUSG00000116358, Rpl3, Atp5j2, Stmn2, Rtl8a, Grina, Rpl27a, Ndn, Ubc, Cox6b1, Atp5j, Rpl24, Atp1b1, Selenok, Tmem59l, Rpl32, Rpl36, Rpl9, Rpl8, Ndfip1, Rpl26, Bex2, Rplp2, Bex3, Tuba1a, Rpl37a, Rps24, Mdh1, Calm1, Dipk1b, Rab3a, Ndufb5, Gm1673, Gapdh, Cox5a, Rps11, Ndufc2, Rpl28, Rpl23, Rpl22l1, Elob, Rpl19, Cox5b, Arl6ip1, Rps26, Atp5g1, Rpl38, Cst3, Stmn1, Hspa8, Rpl21, Bsg, Rpl6, Eef1a1, Calm2, Nsg1, ENSMUSG00000044285, Chchd2, Cfap77, Ubb, Tubb2a, Ndufa13, Fth1, Cox4i1, Cox8a, Hint1, Rpl11, Fau, Stmn3, ENSMUSG00000083440, Ndufs7, Rpl41, Itm2b, Aldoa, Ndufa4, Resp18, Rps27a, Rps8, Caly, Atp6v0c, Rpl13, Ly6h, Pcsk1n, Tmsb10, Ppia, Cox7c, Mt3, Actb	1200
GO:0042169	SH2 domain binding	9	0	1.04	1.00000	1.00000	3dpi	MF	Gaba_16	GO:0042169		136	Cacna1c, ENSMUSG00000101621, Plcb1, Ryr3, Pld5, Ccdc148, Sez6l, Rpl34, Ptma, Tspyl4, Thra, Flywch1, 6330403K07Rik, Sumo2, Hsp90ab1, Cd81, Clta, Kxd1, Atp5b, Pdlim7, Fxyd6, Pkm, Naca, Hsp90b1, Apoe, Atpif1, Rn18s-rs5, Ckb, ENSMUSG00000040904, H3f3b, Scg2, Tuba1b, Slc25a4, Oaz1, Mtch1, Aplp1, Uchl1, Nedd8, Eif1, Pebp1, Rps3a1, Nap1l5, Nrsn2, Rabac1, Hsp90aa1, Cox6c, Bex1, Rplp1, ENSMUSG00000116358, Rpl3, Atp5j2, Stmn2, Rtl8a, Grina, Rpl27a, Ndn, Ubc, Cox6b1, Atp5j, Rpl24, Atp1b1, Selenok, Tmem59l, Rpl32, Rpl36, Rpl9, Rpl8, Ndfip1, Rpl26, Bex2, Rplp2, Bex3, Tuba1a, Rpl37a, Rps24, Mdh1, Calm1, Dipk1b, Rab3a, Ndufb5, Gm1673, Gapdh, Cox5a, Rps11, Ndufc2, Rpl28, Rpl23, Rpl22l1, Elob, Rpl19, Cox5b, Arl6ip1, Rps26, Atp5g1, Rpl38, Cst3, Stmn1, Hspa8, Rpl21, Bsg, Rpl6, Eef1a1, Calm2, Nsg1, ENSMUSG00000044285, Chchd2, Cfap77, Ubb, Tubb2a, Ndufa13, Fth1, Cox4i1, Cox8a, Hint1, Rpl11, Fau, Stmn3, ENSMUSG00000083440, Ndufs7, Rpl41, Itm2b, Aldoa, Ndufa4, Resp18, Rps27a, Rps8, Caly, Atp6v0c, Rpl13, Ly6h, Pcsk1n, Tmsb10, Ppia, Cox7c, Mt3, Actb	1200
GO:0043014	alpha-tubulin binding	5	0	0.58	1.00000	1.00000	3dpi	MF	Gaba_16	GO:0043014		136	Cacna1c, ENSMUSG00000101621, Plcb1, Ryr3, Pld5, Ccdc148, Sez6l, Rpl34, Ptma, Tspyl4, Thra, Flywch1, 6330403K07Rik, Sumo2, Hsp90ab1, Cd81, Clta, Kxd1, Atp5b, Pdlim7, Fxyd6, Pkm, Naca, Hsp90b1, Apoe, Atpif1, Rn18s-rs5, Ckb, ENSMUSG00000040904, H3f3b, Scg2, Tuba1b, Slc25a4, Oaz1, Mtch1, Aplp1, Uchl1, Nedd8, Eif1, Pebp1, Rps3a1, Nap1l5, Nrsn2, Rabac1, Hsp90aa1, Cox6c, Bex1, Rplp1, ENSMUSG00000116358, Rpl3, Atp5j2, Stmn2, Rtl8a, Grina, Rpl27a, Ndn, Ubc, Cox6b1, Atp5j, Rpl24, Atp1b1, Selenok, Tmem59l, Rpl32, Rpl36, Rpl9, Rpl8, Ndfip1, Rpl26, Bex2, Rplp2, Bex3, Tuba1a, Rpl37a, Rps24, Mdh1, Calm1, Dipk1b, Rab3a, Ndufb5, Gm1673, Gapdh, Cox5a, Rps11, Ndufc2, Rpl28, Rpl23, Rpl22l1, Elob, Rpl19, Cox5b, Arl6ip1, Rps26, Atp5g1, Rpl38, Cst3, Stmn1, Hspa8, Rpl21, Bsg, Rpl6, Eef1a1, Calm2, Nsg1, ENSMUSG00000044285, Chchd2, Cfap77, Ubb, Tubb2a, Ndufa13, Fth1, Cox4i1, Cox8a, Hint1, Rpl11, Fau, Stmn3, ENSMUSG00000083440, Ndufs7, Rpl41, Itm2b, Aldoa, Ndufa4, Resp18, Rps27a, Rps8, Caly, Atp6v0c, Rpl13, Ly6h, Pcsk1n, Tmsb10, Ppia, Cox7c, Mt3, Actb	1200
GO:0043022	ribosome binding	6	0	0.7	1.00000	1.00000	3dpi	MF	Gaba_16	GO:0043022		136	Cacna1c, ENSMUSG00000101621, Plcb1, Ryr3, Pld5, Ccdc148, Sez6l, Rpl34, Ptma, Tspyl4, Thra, Flywch1, 6330403K07Rik, Sumo2, Hsp90ab1, Cd81, Clta, Kxd1, Atp5b, Pdlim7, Fxyd6, Pkm, Naca, Hsp90b1, Apoe, Atpif1, Rn18s-rs5, Ckb, ENSMUSG00000040904, H3f3b, Scg2, Tuba1b, Slc25a4, Oaz1, Mtch1, Aplp1, Uchl1, Nedd8, Eif1, Pebp1, Rps3a1, Nap1l5, Nrsn2, Rabac1, Hsp90aa1, Cox6c, Bex1, Rplp1, ENSMUSG00000116358, Rpl3, Atp5j2, Stmn2, Rtl8a, Grina, Rpl27a, Ndn, Ubc, Cox6b1, Atp5j, Rpl24, Atp1b1, Selenok, Tmem59l, Rpl32, Rpl36, Rpl9, Rpl8, Ndfip1, Rpl26, Bex2, Rplp2, Bex3, Tuba1a, Rpl37a, Rps24, Mdh1, Calm1, Dipk1b, Rab3a, Ndufb5, Gm1673, Gapdh, Cox5a, Rps11, Ndufc2, Rpl28, Rpl23, Rpl22l1, Elob, Rpl19, Cox5b, Arl6ip1, Rps26, Atp5g1, Rpl38, Cst3, Stmn1, Hspa8, Rpl21, Bsg, Rpl6, Eef1a1, Calm2, Nsg1, ENSMUSG00000044285, Chchd2, Cfap77, Ubb, Tubb2a, Ndufa13, Fth1, Cox4i1, Cox8a, Hint1, Rpl11, Fau, Stmn3, ENSMUSG00000083440, Ndufs7, Rpl41, Itm2b, Aldoa, Ndufa4, Resp18, Rps27a, Rps8, Caly, Atp6v0c, Rpl13, Ly6h, Pcsk1n, Tmsb10, Ppia, Cox7c, Mt3, Actb	1200
GO:0043177	organic acid binding	8	0	0.93	1.00000	1.00000	3dpi	MF	Gaba_16	GO:0043177		136	Cacna1c, ENSMUSG00000101621, Plcb1, Ryr3, Pld5, Ccdc148, Sez6l, Rpl34, Ptma, Tspyl4, Thra, Flywch1, 6330403K07Rik, Sumo2, Hsp90ab1, Cd81, Clta, Kxd1, Atp5b, Pdlim7, Fxyd6, Pkm, Naca, Hsp90b1, Apoe, Atpif1, Rn18s-rs5, Ckb, ENSMUSG00000040904, H3f3b, Scg2, Tuba1b, Slc25a4, Oaz1, Mtch1, Aplp1, Uchl1, Nedd8, Eif1, Pebp1, Rps3a1, Nap1l5, Nrsn2, Rabac1, Hsp90aa1, Cox6c, Bex1, Rplp1, ENSMUSG00000116358, Rpl3, Atp5j2, Stmn2, Rtl8a, Grina, Rpl27a, Ndn, Ubc, Cox6b1, Atp5j, Rpl24, Atp1b1, Selenok, Tmem59l, Rpl32, Rpl36, Rpl9, Rpl8, Ndfip1, Rpl26, Bex2, Rplp2, Bex3, Tuba1a, Rpl37a, Rps24, Mdh1, Calm1, Dipk1b, Rab3a, Ndufb5, Gm1673, Gapdh, Cox5a, Rps11, Ndufc2, Rpl28, Rpl23, Rpl22l1, Elob, Rpl19, Cox5b, Arl6ip1, Rps26, Atp5g1, Rpl38, Cst3, Stmn1, Hspa8, Rpl21, Bsg, Rpl6, Eef1a1, Calm2, Nsg1, ENSMUSG00000044285, Chchd2, Cfap77, Ubb, Tubb2a, Ndufa13, Fth1, Cox4i1, Cox8a, Hint1, Rpl11, Fau, Stmn3, ENSMUSG00000083440, Ndufs7, Rpl41, Itm2b, Aldoa, Ndufa4, Resp18, Rps27a, Rps8, Caly, Atp6v0c, Rpl13, Ly6h, Pcsk1n, Tmsb10, Ppia, Cox7c, Mt3, Actb	1200
GO:0043621	protein self-association	5	0	0.58	1.00000	1.00000	3dpi	MF	Gaba_16	GO:0043621		136	Cacna1c, ENSMUSG00000101621, Plcb1, Ryr3, Pld5, Ccdc148, Sez6l, Rpl34, Ptma, Tspyl4, Thra, Flywch1, 6330403K07Rik, Sumo2, Hsp90ab1, Cd81, Clta, Kxd1, Atp5b, Pdlim7, Fxyd6, Pkm, Naca, Hsp90b1, Apoe, Atpif1, Rn18s-rs5, Ckb, ENSMUSG00000040904, H3f3b, Scg2, Tuba1b, Slc25a4, Oaz1, Mtch1, Aplp1, Uchl1, Nedd8, Eif1, Pebp1, Rps3a1, Nap1l5, Nrsn2, Rabac1, Hsp90aa1, Cox6c, Bex1, Rplp1, ENSMUSG00000116358, Rpl3, Atp5j2, Stmn2, Rtl8a, Grina, Rpl27a, Ndn, Ubc, Cox6b1, Atp5j, Rpl24, Atp1b1, Selenok, Tmem59l, Rpl32, Rpl36, Rpl9, Rpl8, Ndfip1, Rpl26, Bex2, Rplp2, Bex3, Tuba1a, Rpl37a, Rps24, Mdh1, Calm1, Dipk1b, Rab3a, Ndufb5, Gm1673, Gapdh, Cox5a, Rps11, Ndufc2, Rpl28, Rpl23, Rpl22l1, Elob, Rpl19, Cox5b, Arl6ip1, Rps26, Atp5g1, Rpl38, Cst3, Stmn1, Hspa8, Rpl21, Bsg, Rpl6, Eef1a1, Calm2, Nsg1, ENSMUSG00000044285, Chchd2, Cfap77, Ubb, Tubb2a, Ndufa13, Fth1, Cox4i1, Cox8a, Hint1, Rpl11, Fau, Stmn3, ENSMUSG00000083440, Ndufs7, Rpl41, Itm2b, Aldoa, Ndufa4, Resp18, Rps27a, Rps8, Caly, Atp6v0c, Rpl13, Ly6h, Pcsk1n, Tmsb10, Ppia, Cox7c, Mt3, Actb	1200
GO:0044390	ubiquitin-like protein conjugating enzym...	5	0	0.58	1.00000	1.00000	3dpi	MF	Gaba_16	GO:0044390		136	Cacna1c, ENSMUSG00000101621, Plcb1, Ryr3, Pld5, Ccdc148, Sez6l, Rpl34, Ptma, Tspyl4, Thra, Flywch1, 6330403K07Rik, Sumo2, Hsp90ab1, Cd81, Clta, Kxd1, Atp5b, Pdlim7, Fxyd6, Pkm, Naca, Hsp90b1, Apoe, Atpif1, Rn18s-rs5, Ckb, ENSMUSG00000040904, H3f3b, Scg2, Tuba1b, Slc25a4, Oaz1, Mtch1, Aplp1, Uchl1, Nedd8, Eif1, Pebp1, Rps3a1, Nap1l5, Nrsn2, Rabac1, Hsp90aa1, Cox6c, Bex1, Rplp1, ENSMUSG00000116358, Rpl3, Atp5j2, Stmn2, Rtl8a, Grina, Rpl27a, Ndn, Ubc, Cox6b1, Atp5j, Rpl24, Atp1b1, Selenok, Tmem59l, Rpl32, Rpl36, Rpl9, Rpl8, Ndfip1, Rpl26, Bex2, Rplp2, Bex3, Tuba1a, Rpl37a, Rps24, Mdh1, Calm1, Dipk1b, Rab3a, Ndufb5, Gm1673, Gapdh, Cox5a, Rps11, Ndufc2, Rpl28, Rpl23, Rpl22l1, Elob, Rpl19, Cox5b, Arl6ip1, Rps26, Atp5g1, Rpl38, Cst3, Stmn1, Hspa8, Rpl21, Bsg, Rpl6, Eef1a1, Calm2, Nsg1, ENSMUSG00000044285, Chchd2, Cfap77, Ubb, Tubb2a, Ndufa13, Fth1, Cox4i1, Cox8a, Hint1, Rpl11, Fau, Stmn3, ENSMUSG00000083440, Ndufs7, Rpl41, Itm2b, Aldoa, Ndufa4, Resp18, Rps27a, Rps8, Caly, Atp6v0c, Rpl13, Ly6h, Pcsk1n, Tmsb10, Ppia, Cox7c, Mt3, Actb	1200
GO:0045296	cadherin binding	14	0	1.62	1.00000	1.00000	3dpi	MF	Gaba_16	GO:0045296		136	Cacna1c, ENSMUSG00000101621, Plcb1, Ryr3, Pld5, Ccdc148, Sez6l, Rpl34, Ptma, Tspyl4, Thra, Flywch1, 6330403K07Rik, Sumo2, Hsp90ab1, Cd81, Clta, Kxd1, Atp5b, Pdlim7, Fxyd6, Pkm, Naca, Hsp90b1, Apoe, Atpif1, Rn18s-rs5, Ckb, ENSMUSG00000040904, H3f3b, Scg2, Tuba1b, Slc25a4, Oaz1, Mtch1, Aplp1, Uchl1, Nedd8, Eif1, Pebp1, Rps3a1, Nap1l5, Nrsn2, Rabac1, Hsp90aa1, Cox6c, Bex1, Rplp1, ENSMUSG00000116358, Rpl3, Atp5j2, Stmn2, Rtl8a, Grina, Rpl27a, Ndn, Ubc, Cox6b1, Atp5j, Rpl24, Atp1b1, Selenok, Tmem59l, Rpl32, Rpl36, Rpl9, Rpl8, Ndfip1, Rpl26, Bex2, Rplp2, Bex3, Tuba1a, Rpl37a, Rps24, Mdh1, Calm1, Dipk1b, Rab3a, Ndufb5, Gm1673, Gapdh, Cox5a, Rps11, Ndufc2, Rpl28, Rpl23, Rpl22l1, Elob, Rpl19, Cox5b, Arl6ip1, Rps26, Atp5g1, Rpl38, Cst3, Stmn1, Hspa8, Rpl21, Bsg, Rpl6, Eef1a1, Calm2, Nsg1, ENSMUSG00000044285, Chchd2, Cfap77, Ubb, Tubb2a, Ndufa13, Fth1, Cox4i1, Cox8a, Hint1, Rpl11, Fau, Stmn3, ENSMUSG00000083440, Ndufs7, Rpl41, Itm2b, Aldoa, Ndufa4, Resp18, Rps27a, Rps8, Caly, Atp6v0c, Rpl13, Ly6h, Pcsk1n, Tmsb10, Ppia, Cox7c, Mt3, Actb	1200
GO:0046332	SMAD binding	8	0	0.93	1.00000	1.00000	3dpi	MF	Gaba_16	GO:0046332		136	Cacna1c, ENSMUSG00000101621, Plcb1, Ryr3, Pld5, Ccdc148, Sez6l, Rpl34, Ptma, Tspyl4, Thra, Flywch1, 6330403K07Rik, Sumo2, Hsp90ab1, Cd81, Clta, Kxd1, Atp5b, Pdlim7, Fxyd6, Pkm, Naca, Hsp90b1, Apoe, Atpif1, Rn18s-rs5, Ckb, ENSMUSG00000040904, H3f3b, Scg2, Tuba1b, Slc25a4, Oaz1, Mtch1, Aplp1, Uchl1, Nedd8, Eif1, Pebp1, Rps3a1, Nap1l5, Nrsn2, Rabac1, Hsp90aa1, Cox6c, Bex1, Rplp1, ENSMUSG00000116358, Rpl3, Atp5j2, Stmn2, Rtl8a, Grina, Rpl27a, Ndn, Ubc, Cox6b1, Atp5j, Rpl24, Atp1b1, Selenok, Tmem59l, Rpl32, Rpl36, Rpl9, Rpl8, Ndfip1, Rpl26, Bex2, Rplp2, Bex3, Tuba1a, Rpl37a, Rps24, Mdh1, Calm1, Dipk1b, Rab3a, Ndufb5, Gm1673, Gapdh, Cox5a, Rps11, Ndufc2, Rpl28, Rpl23, Rpl22l1, Elob, Rpl19, Cox5b, Arl6ip1, Rps26, Atp5g1, Rpl38, Cst3, Stmn1, Hspa8, Rpl21, Bsg, Rpl6, Eef1a1, Calm2, Nsg1, ENSMUSG00000044285, Chchd2, Cfap77, Ubb, Tubb2a, Ndufa13, Fth1, Cox4i1, Cox8a, Hint1, Rpl11, Fau, Stmn3, ENSMUSG00000083440, Ndufs7, Rpl41, Itm2b, Aldoa, Ndufa4, Resp18, Rps27a, Rps8, Caly, Atp6v0c, Rpl13, Ly6h, Pcsk1n, Tmsb10, Ppia, Cox7c, Mt3, Actb	1200
GO:0050681	androgen receptor binding	5	0	0.58	1.00000	1.00000	3dpi	MF	Gaba_16	GO:0050681		136	Cacna1c, ENSMUSG00000101621, Plcb1, Ryr3, Pld5, Ccdc148, Sez6l, Rpl34, Ptma, Tspyl4, Thra, Flywch1, 6330403K07Rik, Sumo2, Hsp90ab1, Cd81, Clta, Kxd1, Atp5b, Pdlim7, Fxyd6, Pkm, Naca, Hsp90b1, Apoe, Atpif1, Rn18s-rs5, Ckb, ENSMUSG00000040904, H3f3b, Scg2, Tuba1b, Slc25a4, Oaz1, Mtch1, Aplp1, Uchl1, Nedd8, Eif1, Pebp1, Rps3a1, Nap1l5, Nrsn2, Rabac1, Hsp90aa1, Cox6c, Bex1, Rplp1, ENSMUSG00000116358, Rpl3, Atp5j2, Stmn2, Rtl8a, Grina, Rpl27a, Ndn, Ubc, Cox6b1, Atp5j, Rpl24, Atp1b1, Selenok, Tmem59l, Rpl32, Rpl36, Rpl9, Rpl8, Ndfip1, Rpl26, Bex2, Rplp2, Bex3, Tuba1a, Rpl37a, Rps24, Mdh1, Calm1, Dipk1b, Rab3a, Ndufb5, Gm1673, Gapdh, Cox5a, Rps11, Ndufc2, Rpl28, Rpl23, Rpl22l1, Elob, Rpl19, Cox5b, Arl6ip1, Rps26, Atp5g1, Rpl38, Cst3, Stmn1, Hspa8, Rpl21, Bsg, Rpl6, Eef1a1, Calm2, Nsg1, ENSMUSG00000044285, Chchd2, Cfap77, Ubb, Tubb2a, Ndufa13, Fth1, Cox4i1, Cox8a, Hint1, Rpl11, Fau, Stmn3, ENSMUSG00000083440, Ndufs7, Rpl41, Itm2b, Aldoa, Ndufa4, Resp18, Rps27a, Rps8, Caly, Atp6v0c, Rpl13, Ly6h, Pcsk1n, Tmsb10, Ppia, Cox7c, Mt3, Actb	1200
GO:0051010	microtubule plus-end binding	8	0	0.93	1.00000	1.00000	3dpi	MF	Gaba_16	GO:0051010		136	Cacna1c, ENSMUSG00000101621, Plcb1, Ryr3, Pld5, Ccdc148, Sez6l, Rpl34, Ptma, Tspyl4, Thra, Flywch1, 6330403K07Rik, Sumo2, Hsp90ab1, Cd81, Clta, Kxd1, Atp5b, Pdlim7, Fxyd6, Pkm, Naca, Hsp90b1, Apoe, Atpif1, Rn18s-rs5, Ckb, ENSMUSG00000040904, H3f3b, Scg2, Tuba1b, Slc25a4, Oaz1, Mtch1, Aplp1, Uchl1, Nedd8, Eif1, Pebp1, Rps3a1, Nap1l5, Nrsn2, Rabac1, Hsp90aa1, Cox6c, Bex1, Rplp1, ENSMUSG00000116358, Rpl3, Atp5j2, Stmn2, Rtl8a, Grina, Rpl27a, Ndn, Ubc, Cox6b1, Atp5j, Rpl24, Atp1b1, Selenok, Tmem59l, Rpl32, Rpl36, Rpl9, Rpl8, Ndfip1, Rpl26, Bex2, Rplp2, Bex3, Tuba1a, Rpl37a, Rps24, Mdh1, Calm1, Dipk1b, Rab3a, Ndufb5, Gm1673, Gapdh, Cox5a, Rps11, Ndufc2, Rpl28, Rpl23, Rpl22l1, Elob, Rpl19, Cox5b, Arl6ip1, Rps26, Atp5g1, Rpl38, Cst3, Stmn1, Hspa8, Rpl21, Bsg, Rpl6, Eef1a1, Calm2, Nsg1, ENSMUSG00000044285, Chchd2, Cfap77, Ubb, Tubb2a, Ndufa13, Fth1, Cox4i1, Cox8a, Hint1, Rpl11, Fau, Stmn3, ENSMUSG00000083440, Ndufs7, Rpl41, Itm2b, Aldoa, Ndufa4, Resp18, Rps27a, Rps8, Caly, Atp6v0c, Rpl13, Ly6h, Pcsk1n, Tmsb10, Ppia, Cox7c, Mt3, Actb	1200
GO:0051015	actin filament binding	18	0	2.09	1.00000	1.00000	3dpi	MF	Gaba_16	GO:0051015		136	Cacna1c, ENSMUSG00000101621, Plcb1, Ryr3, Pld5, Ccdc148, Sez6l, Rpl34, Ptma, Tspyl4, Thra, Flywch1, 6330403K07Rik, Sumo2, Hsp90ab1, Cd81, Clta, Kxd1, Atp5b, Pdlim7, Fxyd6, Pkm, Naca, Hsp90b1, Apoe, Atpif1, Rn18s-rs5, Ckb, ENSMUSG00000040904, H3f3b, Scg2, Tuba1b, Slc25a4, Oaz1, Mtch1, Aplp1, Uchl1, Nedd8, Eif1, Pebp1, Rps3a1, Nap1l5, Nrsn2, Rabac1, Hsp90aa1, Cox6c, Bex1, Rplp1, ENSMUSG00000116358, Rpl3, Atp5j2, Stmn2, Rtl8a, Grina, Rpl27a, Ndn, Ubc, Cox6b1, Atp5j, Rpl24, Atp1b1, Selenok, Tmem59l, Rpl32, Rpl36, Rpl9, Rpl8, Ndfip1, Rpl26, Bex2, Rplp2, Bex3, Tuba1a, Rpl37a, Rps24, Mdh1, Calm1, Dipk1b, Rab3a, Ndufb5, Gm1673, Gapdh, Cox5a, Rps11, Ndufc2, Rpl28, Rpl23, Rpl22l1, Elob, Rpl19, Cox5b, Arl6ip1, Rps26, Atp5g1, Rpl38, Cst3, Stmn1, Hspa8, Rpl21, Bsg, Rpl6, Eef1a1, Calm2, Nsg1, ENSMUSG00000044285, Chchd2, Cfap77, Ubb, Tubb2a, Ndufa13, Fth1, Cox4i1, Cox8a, Hint1, Rpl11, Fau, Stmn3, ENSMUSG00000083440, Ndufs7, Rpl41, Itm2b, Aldoa, Ndufa4, Resp18, Rps27a, Rps8, Caly, Atp6v0c, Rpl13, Ly6h, Pcsk1n, Tmsb10, Ppia, Cox7c, Mt3, Actb	1200
GO:0051018	protein kinase A binding	10	0	1.16	1.00000	1.00000	3dpi	MF	Gaba_16	GO:0051018		136	Cacna1c, ENSMUSG00000101621, Plcb1, Ryr3, Pld5, Ccdc148, Sez6l, Rpl34, Ptma, Tspyl4, Thra, Flywch1, 6330403K07Rik, Sumo2, Hsp90ab1, Cd81, Clta, Kxd1, Atp5b, Pdlim7, Fxyd6, Pkm, Naca, Hsp90b1, Apoe, Atpif1, Rn18s-rs5, Ckb, ENSMUSG00000040904, H3f3b, Scg2, Tuba1b, Slc25a4, Oaz1, Mtch1, Aplp1, Uchl1, Nedd8, Eif1, Pebp1, Rps3a1, Nap1l5, Nrsn2, Rabac1, Hsp90aa1, Cox6c, Bex1, Rplp1, ENSMUSG00000116358, Rpl3, Atp5j2, Stmn2, Rtl8a, Grina, Rpl27a, Ndn, Ubc, Cox6b1, Atp5j, Rpl24, Atp1b1, Selenok, Tmem59l, Rpl32, Rpl36, Rpl9, Rpl8, Ndfip1, Rpl26, Bex2, Rplp2, Bex3, Tuba1a, Rpl37a, Rps24, Mdh1, Calm1, Dipk1b, Rab3a, Ndufb5, Gm1673, Gapdh, Cox5a, Rps11, Ndufc2, Rpl28, Rpl23, Rpl22l1, Elob, Rpl19, Cox5b, Arl6ip1, Rps26, Atp5g1, Rpl38, Cst3, Stmn1, Hspa8, Rpl21, Bsg, Rpl6, Eef1a1, Calm2, Nsg1, ENSMUSG00000044285, Chchd2, Cfap77, Ubb, Tubb2a, Ndufa13, Fth1, Cox4i1, Cox8a, Hint1, Rpl11, Fau, Stmn3, ENSMUSG00000083440, Ndufs7, Rpl41, Itm2b, Aldoa, Ndufa4, Resp18, Rps27a, Rps8, Caly, Atp6v0c, Rpl13, Ly6h, Pcsk1n, Tmsb10, Ppia, Cox7c, Mt3, Actb	1200
GO:0051219	phosphoprotein binding	5	0	0.58	1.00000	1.00000	3dpi	MF	Gaba_16	GO:0051219		136	Cacna1c, ENSMUSG00000101621, Plcb1, Ryr3, Pld5, Ccdc148, Sez6l, Rpl34, Ptma, Tspyl4, Thra, Flywch1, 6330403K07Rik, Sumo2, Hsp90ab1, Cd81, Clta, Kxd1, Atp5b, Pdlim7, Fxyd6, Pkm, Naca, Hsp90b1, Apoe, Atpif1, Rn18s-rs5, Ckb, ENSMUSG00000040904, H3f3b, Scg2, Tuba1b, Slc25a4, Oaz1, Mtch1, Aplp1, Uchl1, Nedd8, Eif1, Pebp1, Rps3a1, Nap1l5, Nrsn2, Rabac1, Hsp90aa1, Cox6c, Bex1, Rplp1, ENSMUSG00000116358, Rpl3, Atp5j2, Stmn2, Rtl8a, Grina, Rpl27a, Ndn, Ubc, Cox6b1, Atp5j, Rpl24, Atp1b1, Selenok, Tmem59l, Rpl32, Rpl36, Rpl9, Rpl8, Ndfip1, Rpl26, Bex2, Rplp2, Bex3, Tuba1a, Rpl37a, Rps24, Mdh1, Calm1, Dipk1b, Rab3a, Ndufb5, Gm1673, Gapdh, Cox5a, Rps11, Ndufc2, Rpl28, Rpl23, Rpl22l1, Elob, Rpl19, Cox5b, Arl6ip1, Rps26, Atp5g1, Rpl38, Cst3, Stmn1, Hspa8, Rpl21, Bsg, Rpl6, Eef1a1, Calm2, Nsg1, ENSMUSG00000044285, Chchd2, Cfap77, Ubb, Tubb2a, Ndufa13, Fth1, Cox4i1, Cox8a, Hint1, Rpl11, Fau, Stmn3, ENSMUSG00000083440, Ndufs7, Rpl41, Itm2b, Aldoa, Ndufa4, Resp18, Rps27a, Rps8, Caly, Atp6v0c, Rpl13, Ly6h, Pcsk1n, Tmsb10, Ppia, Cox7c, Mt3, Actb	1200
GO:0061630	ubiquitin protein ligase activity	25	0	2.9	1.00000	1.00000	3dpi	MF	Gaba_16	GO:0061630		136	Cacna1c, ENSMUSG00000101621, Plcb1, Ryr3, Pld5, Ccdc148, Sez6l, Rpl34, Ptma, Tspyl4, Thra, Flywch1, 6330403K07Rik, Sumo2, Hsp90ab1, Cd81, Clta, Kxd1, Atp5b, Pdlim7, Fxyd6, Pkm, Naca, Hsp90b1, Apoe, Atpif1, Rn18s-rs5, Ckb, ENSMUSG00000040904, H3f3b, Scg2, Tuba1b, Slc25a4, Oaz1, Mtch1, Aplp1, Uchl1, Nedd8, Eif1, Pebp1, Rps3a1, Nap1l5, Nrsn2, Rabac1, Hsp90aa1, Cox6c, Bex1, Rplp1, ENSMUSG00000116358, Rpl3, Atp5j2, Stmn2, Rtl8a, Grina, Rpl27a, Ndn, Ubc, Cox6b1, Atp5j, Rpl24, Atp1b1, Selenok, Tmem59l, Rpl32, Rpl36, Rpl9, Rpl8, Ndfip1, Rpl26, Bex2, Rplp2, Bex3, Tuba1a, Rpl37a, Rps24, Mdh1, Calm1, Dipk1b, Rab3a, Ndufb5, Gm1673, Gapdh, Cox5a, Rps11, Ndufc2, Rpl28, Rpl23, Rpl22l1, Elob, Rpl19, Cox5b, Arl6ip1, Rps26, Atp5g1, Rpl38, Cst3, Stmn1, Hspa8, Rpl21, Bsg, Rpl6, Eef1a1, Calm2, Nsg1, ENSMUSG00000044285, Chchd2, Cfap77, Ubb, Tubb2a, Ndufa13, Fth1, Cox4i1, Cox8a, Hint1, Rpl11, Fau, Stmn3, ENSMUSG00000083440, Ndufs7, Rpl41, Itm2b, Aldoa, Ndufa4, Resp18, Rps27a, Rps8, Caly, Atp6v0c, Rpl13, Ly6h, Pcsk1n, Tmsb10, Ppia, Cox7c, Mt3, Actb	1200
GO:0061659	ubiquitin-like protein ligase activity	25	0	2.9	1.00000	1.00000	3dpi	MF	Gaba_16	GO:0061659		136	Cacna1c, ENSMUSG00000101621, Plcb1, Ryr3, Pld5, Ccdc148, Sez6l, Rpl34, Ptma, Tspyl4, Thra, Flywch1, 6330403K07Rik, Sumo2, Hsp90ab1, Cd81, Clta, Kxd1, Atp5b, Pdlim7, Fxyd6, Pkm, Naca, Hsp90b1, Apoe, Atpif1, Rn18s-rs5, Ckb, ENSMUSG00000040904, H3f3b, Scg2, Tuba1b, Slc25a4, Oaz1, Mtch1, Aplp1, Uchl1, Nedd8, Eif1, Pebp1, Rps3a1, Nap1l5, Nrsn2, Rabac1, Hsp90aa1, Cox6c, Bex1, Rplp1, ENSMUSG00000116358, Rpl3, Atp5j2, Stmn2, Rtl8a, Grina, Rpl27a, Ndn, Ubc, Cox6b1, Atp5j, Rpl24, Atp1b1, Selenok, Tmem59l, Rpl32, Rpl36, Rpl9, Rpl8, Ndfip1, Rpl26, Bex2, Rplp2, Bex3, Tuba1a, Rpl37a, Rps24, Mdh1, Calm1, Dipk1b, Rab3a, Ndufb5, Gm1673, Gapdh, Cox5a, Rps11, Ndufc2, Rpl28, Rpl23, Rpl22l1, Elob, Rpl19, Cox5b, Arl6ip1, Rps26, Atp5g1, Rpl38, Cst3, Stmn1, Hspa8, Rpl21, Bsg, Rpl6, Eef1a1, Calm2, Nsg1, ENSMUSG00000044285, Chchd2, Cfap77, Ubb, Tubb2a, Ndufa13, Fth1, Cox4i1, Cox8a, Hint1, Rpl11, Fau, Stmn3, ENSMUSG00000083440, Ndufs7, Rpl41, Itm2b, Aldoa, Ndufa4, Resp18, Rps27a, Rps8, Caly, Atp6v0c, Rpl13, Ly6h, Pcsk1n, Tmsb10, Ppia, Cox7c, Mt3, Actb	1200
GO:0070717	poly-purine tract binding	6	0	0.7	1.00000	1.00000	3dpi	MF	Gaba_16	GO:0070717		136	Cacna1c, ENSMUSG00000101621, Plcb1, Ryr3, Pld5, Ccdc148, Sez6l, Rpl34, Ptma, Tspyl4, Thra, Flywch1, 6330403K07Rik, Sumo2, Hsp90ab1, Cd81, Clta, Kxd1, Atp5b, Pdlim7, Fxyd6, Pkm, Naca, Hsp90b1, Apoe, Atpif1, Rn18s-rs5, Ckb, ENSMUSG00000040904, H3f3b, Scg2, Tuba1b, Slc25a4, Oaz1, Mtch1, Aplp1, Uchl1, Nedd8, Eif1, Pebp1, Rps3a1, Nap1l5, Nrsn2, Rabac1, Hsp90aa1, Cox6c, Bex1, Rplp1, ENSMUSG00000116358, Rpl3, Atp5j2, Stmn2, Rtl8a, Grina, Rpl27a, Ndn, Ubc, Cox6b1, Atp5j, Rpl24, Atp1b1, Selenok, Tmem59l, Rpl32, Rpl36, Rpl9, Rpl8, Ndfip1, Rpl26, Bex2, Rplp2, Bex3, Tuba1a, Rpl37a, Rps24, Mdh1, Calm1, Dipk1b, Rab3a, Ndufb5, Gm1673, Gapdh, Cox5a, Rps11, Ndufc2, Rpl28, Rpl23, Rpl22l1, Elob, Rpl19, Cox5b, Arl6ip1, Rps26, Atp5g1, Rpl38, Cst3, Stmn1, Hspa8, Rpl21, Bsg, Rpl6, Eef1a1, Calm2, Nsg1, ENSMUSG00000044285, Chchd2, Cfap77, Ubb, Tubb2a, Ndufa13, Fth1, Cox4i1, Cox8a, Hint1, Rpl11, Fau, Stmn3, ENSMUSG00000083440, Ndufs7, Rpl41, Itm2b, Aldoa, Ndufa4, Resp18, Rps27a, Rps8, Caly, Atp6v0c, Rpl13, Ly6h, Pcsk1n, Tmsb10, Ppia, Cox7c, Mt3, Actb	1200
GO:0070851	growth factor receptor binding	8	0	0.93	1.00000	1.00000	3dpi	MF	Gaba_16	GO:0070851		136	Cacna1c, ENSMUSG00000101621, Plcb1, Ryr3, Pld5, Ccdc148, Sez6l, Rpl34, Ptma, Tspyl4, Thra, Flywch1, 6330403K07Rik, Sumo2, Hsp90ab1, Cd81, Clta, Kxd1, Atp5b, Pdlim7, Fxyd6, Pkm, Naca, Hsp90b1, Apoe, Atpif1, Rn18s-rs5, Ckb, ENSMUSG00000040904, H3f3b, Scg2, Tuba1b, Slc25a4, Oaz1, Mtch1, Aplp1, Uchl1, Nedd8, Eif1, Pebp1, Rps3a1, Nap1l5, Nrsn2, Rabac1, Hsp90aa1, Cox6c, Bex1, Rplp1, ENSMUSG00000116358, Rpl3, Atp5j2, Stmn2, Rtl8a, Grina, Rpl27a, Ndn, Ubc, Cox6b1, Atp5j, Rpl24, Atp1b1, Selenok, Tmem59l, Rpl32, Rpl36, Rpl9, Rpl8, Ndfip1, Rpl26, Bex2, Rplp2, Bex3, Tuba1a, Rpl37a, Rps24, Mdh1, Calm1, Dipk1b, Rab3a, Ndufb5, Gm1673, Gapdh, Cox5a, Rps11, Ndufc2, Rpl28, Rpl23, Rpl22l1, Elob, Rpl19, Cox5b, Arl6ip1, Rps26, Atp5g1, Rpl38, Cst3, Stmn1, Hspa8, Rpl21, Bsg, Rpl6, Eef1a1, Calm2, Nsg1, ENSMUSG00000044285, Chchd2, Cfap77, Ubb, Tubb2a, Ndufa13, Fth1, Cox4i1, Cox8a, Hint1, Rpl11, Fau, Stmn3, ENSMUSG00000083440, Ndufs7, Rpl41, Itm2b, Aldoa, Ndufa4, Resp18, Rps27a, Rps8, Caly, Atp6v0c, Rpl13, Ly6h, Pcsk1n, Tmsb10, Ppia, Cox7c, Mt3, Actb	1200
GO:0098960	postsynaptic neurotransmitter receptor a...	18	0	2.09	1.00000	1.00000	3dpi	MF	Gaba_16	GO:0098960		136	Cacna1c, ENSMUSG00000101621, Plcb1, Ryr3, Pld5, Ccdc148, Sez6l, Rpl34, Ptma, Tspyl4, Thra, Flywch1, 6330403K07Rik, Sumo2, Hsp90ab1, Cd81, Clta, Kxd1, Atp5b, Pdlim7, Fxyd6, Pkm, Naca, Hsp90b1, Apoe, Atpif1, Rn18s-rs5, Ckb, ENSMUSG00000040904, H3f3b, Scg2, Tuba1b, Slc25a4, Oaz1, Mtch1, Aplp1, Uchl1, Nedd8, Eif1, Pebp1, Rps3a1, Nap1l5, Nrsn2, Rabac1, Hsp90aa1, Cox6c, Bex1, Rplp1, ENSMUSG00000116358, Rpl3, Atp5j2, Stmn2, Rtl8a, Grina, Rpl27a, Ndn, Ubc, Cox6b1, Atp5j, Rpl24, Atp1b1, Selenok, Tmem59l, Rpl32, Rpl36, Rpl9, Rpl8, Ndfip1, Rpl26, Bex2, Rplp2, Bex3, Tuba1a, Rpl37a, Rps24, Mdh1, Calm1, Dipk1b, Rab3a, Ndufb5, Gm1673, Gapdh, Cox5a, Rps11, Ndufc2, Rpl28, Rpl23, Rpl22l1, Elob, Rpl19, Cox5b, Arl6ip1, Rps26, Atp5g1, Rpl38, Cst3, Stmn1, Hspa8, Rpl21, Bsg, Rpl6, Eef1a1, Calm2, Nsg1, ENSMUSG00000044285, Chchd2, Cfap77, Ubb, Tubb2a, Ndufa13, Fth1, Cox4i1, Cox8a, Hint1, Rpl11, Fau, Stmn3, ENSMUSG00000083440, Ndufs7, Rpl41, Itm2b, Aldoa, Ndufa4, Resp18, Rps27a, Rps8, Caly, Atp6v0c, Rpl13, Ly6h, Pcsk1n, Tmsb10, Ppia, Cox7c, Mt3, Actb	1200
GO:0098988	G protein-coupled glutamate receptor act...	5	0	0.58	1.00000	1.00000	3dpi	MF	Gaba_16	GO:0098988		136	Cacna1c, ENSMUSG00000101621, Plcb1, Ryr3, Pld5, Ccdc148, Sez6l, Rpl34, Ptma, Tspyl4, Thra, Flywch1, 6330403K07Rik, Sumo2, Hsp90ab1, Cd81, Clta, Kxd1, Atp5b, Pdlim7, Fxyd6, Pkm, Naca, Hsp90b1, Apoe, Atpif1, Rn18s-rs5, Ckb, ENSMUSG00000040904, H3f3b, Scg2, Tuba1b, Slc25a4, Oaz1, Mtch1, Aplp1, Uchl1, Nedd8, Eif1, Pebp1, Rps3a1, Nap1l5, Nrsn2, Rabac1, Hsp90aa1, Cox6c, Bex1, Rplp1, ENSMUSG00000116358, Rpl3, Atp5j2, Stmn2, Rtl8a, Grina, Rpl27a, Ndn, Ubc, Cox6b1, Atp5j, Rpl24, Atp1b1, Selenok, Tmem59l, Rpl32, Rpl36, Rpl9, Rpl8, Ndfip1, Rpl26, Bex2, Rplp2, Bex3, Tuba1a, Rpl37a, Rps24, Mdh1, Calm1, Dipk1b, Rab3a, Ndufb5, Gm1673, Gapdh, Cox5a, Rps11, Ndufc2, Rpl28, Rpl23, Rpl22l1, Elob, Rpl19, Cox5b, Arl6ip1, Rps26, Atp5g1, Rpl38, Cst3, Stmn1, Hspa8, Rpl21, Bsg, Rpl6, Eef1a1, Calm2, Nsg1, ENSMUSG00000044285, Chchd2, Cfap77, Ubb, Tubb2a, Ndufa13, Fth1, Cox4i1, Cox8a, Hint1, Rpl11, Fau, Stmn3, ENSMUSG00000083440, Ndufs7, Rpl41, Itm2b, Aldoa, Ndufa4, Resp18, Rps27a, Rps8, Caly, Atp6v0c, Rpl13, Ly6h, Pcsk1n, Tmsb10, Ppia, Cox7c, Mt3, Actb	1200
GO:0099095	ligand-gated anion channel activity	6	0	0.7	1.00000	1.00000	3dpi	MF	Gaba_16	GO:0099095		136	Cacna1c, ENSMUSG00000101621, Plcb1, Ryr3, Pld5, Ccdc148, Sez6l, Rpl34, Ptma, Tspyl4, Thra, Flywch1, 6330403K07Rik, Sumo2, Hsp90ab1, Cd81, Clta, Kxd1, Atp5b, Pdlim7, Fxyd6, Pkm, Naca, Hsp90b1, Apoe, Atpif1, Rn18s-rs5, Ckb, ENSMUSG00000040904, H3f3b, Scg2, Tuba1b, Slc25a4, Oaz1, Mtch1, Aplp1, Uchl1, Nedd8, Eif1, Pebp1, Rps3a1, Nap1l5, Nrsn2, Rabac1, Hsp90aa1, Cox6c, Bex1, Rplp1, ENSMUSG00000116358, Rpl3, Atp5j2, Stmn2, Rtl8a, Grina, Rpl27a, Ndn, Ubc, Cox6b1, Atp5j, Rpl24, Atp1b1, Selenok, Tmem59l, Rpl32, Rpl36, Rpl9, Rpl8, Ndfip1, Rpl26, Bex2, Rplp2, Bex3, Tuba1a, Rpl37a, Rps24, Mdh1, Calm1, Dipk1b, Rab3a, Ndufb5, Gm1673, Gapdh, Cox5a, Rps11, Ndufc2, Rpl28, Rpl23, Rpl22l1, Elob, Rpl19, Cox5b, Arl6ip1, Rps26, Atp5g1, Rpl38, Cst3, Stmn1, Hspa8, Rpl21, Bsg, Rpl6, Eef1a1, Calm2, Nsg1, ENSMUSG00000044285, Chchd2, Cfap77, Ubb, Tubb2a, Ndufa13, Fth1, Cox4i1, Cox8a, Hint1, Rpl11, Fau, Stmn3, ENSMUSG00000083440, Ndufs7, Rpl41, Itm2b, Aldoa, Ndufa4, Resp18, Rps27a, Rps8, Caly, Atp6v0c, Rpl13, Ly6h, Pcsk1n, Tmsb10, Ppia, Cox7c, Mt3, Actb	1200
GO:0099529	neurotransmitter receptor activity invol...	15	0	1.74	1.00000	1.00000	3dpi	MF	Gaba_16	GO:0099529		136	Cacna1c, ENSMUSG00000101621, Plcb1, Ryr3, Pld5, Ccdc148, Sez6l, Rpl34, Ptma, Tspyl4, Thra, Flywch1, 6330403K07Rik, Sumo2, Hsp90ab1, Cd81, Clta, Kxd1, Atp5b, Pdlim7, Fxyd6, Pkm, Naca, Hsp90b1, Apoe, Atpif1, Rn18s-rs5, Ckb, ENSMUSG00000040904, H3f3b, Scg2, Tuba1b, Slc25a4, Oaz1, Mtch1, Aplp1, Uchl1, Nedd8, Eif1, Pebp1, Rps3a1, Nap1l5, Nrsn2, Rabac1, Hsp90aa1, Cox6c, Bex1, Rplp1, ENSMUSG00000116358, Rpl3, Atp5j2, Stmn2, Rtl8a, Grina, Rpl27a, Ndn, Ubc, Cox6b1, Atp5j, Rpl24, Atp1b1, Selenok, Tmem59l, Rpl32, Rpl36, Rpl9, Rpl8, Ndfip1, Rpl26, Bex2, Rplp2, Bex3, Tuba1a, Rpl37a, Rps24, Mdh1, Calm1, Dipk1b, Rab3a, Ndufb5, Gm1673, Gapdh, Cox5a, Rps11, Ndufc2, Rpl28, Rpl23, Rpl22l1, Elob, Rpl19, Cox5b, Arl6ip1, Rps26, Atp5g1, Rpl38, Cst3, Stmn1, Hspa8, Rpl21, Bsg, Rpl6, Eef1a1, Calm2, Nsg1, ENSMUSG00000044285, Chchd2, Cfap77, Ubb, Tubb2a, Ndufa13, Fth1, Cox4i1, Cox8a, Hint1, Rpl11, Fau, Stmn3, ENSMUSG00000083440, Ndufs7, Rpl41, Itm2b, Aldoa, Ndufa4, Resp18, Rps27a, Rps8, Caly, Atp6v0c, Rpl13, Ly6h, Pcsk1n, Tmsb10, Ppia, Cox7c, Mt3, Actb	1200
GO:0106310	protein serine kinase activity	22	0	2.55	1.00000	1.00000	3dpi	MF	Gaba_16	GO:0106310		136	Cacna1c, ENSMUSG00000101621, Plcb1, Ryr3, Pld5, Ccdc148, Sez6l, Rpl34, Ptma, Tspyl4, Thra, Flywch1, 6330403K07Rik, Sumo2, Hsp90ab1, Cd81, Clta, Kxd1, Atp5b, Pdlim7, Fxyd6, Pkm, Naca, Hsp90b1, Apoe, Atpif1, Rn18s-rs5, Ckb, ENSMUSG00000040904, H3f3b, Scg2, Tuba1b, Slc25a4, Oaz1, Mtch1, Aplp1, Uchl1, Nedd8, Eif1, Pebp1, Rps3a1, Nap1l5, Nrsn2, Rabac1, Hsp90aa1, Cox6c, Bex1, Rplp1, ENSMUSG00000116358, Rpl3, Atp5j2, Stmn2, Rtl8a, Grina, Rpl27a, Ndn, Ubc, Cox6b1, Atp5j, Rpl24, Atp1b1, Selenok, Tmem59l, Rpl32, Rpl36, Rpl9, Rpl8, Ndfip1, Rpl26, Bex2, Rplp2, Bex3, Tuba1a, Rpl37a, Rps24, Mdh1, Calm1, Dipk1b, Rab3a, Ndufb5, Gm1673, Gapdh, Cox5a, Rps11, Ndufc2, Rpl28, Rpl23, Rpl22l1, Elob, Rpl19, Cox5b, Arl6ip1, Rps26, Atp5g1, Rpl38, Cst3, Stmn1, Hspa8, Rpl21, Bsg, Rpl6, Eef1a1, Calm2, Nsg1, ENSMUSG00000044285, Chchd2, Cfap77, Ubb, Tubb2a, Ndufa13, Fth1, Cox4i1, Cox8a, Hint1, Rpl11, Fau, Stmn3, ENSMUSG00000083440, Ndufs7, Rpl41, Itm2b, Aldoa, Ndufa4, Resp18, Rps27a, Rps8, Caly, Atp6v0c, Rpl13, Ly6h, Pcsk1n, Tmsb10, Ppia, Cox7c, Mt3, Actb	1200
GO:0140030	modification-dependent protein binding	13	0	1.51	1.00000	1.00000	3dpi	MF	Gaba_16	GO:0140030		136	Cacna1c, ENSMUSG00000101621, Plcb1, Ryr3, Pld5, Ccdc148, Sez6l, Rpl34, Ptma, Tspyl4, Thra, Flywch1, 6330403K07Rik, Sumo2, Hsp90ab1, Cd81, Clta, Kxd1, Atp5b, Pdlim7, Fxyd6, Pkm, Naca, Hsp90b1, Apoe, Atpif1, Rn18s-rs5, Ckb, ENSMUSG00000040904, H3f3b, Scg2, Tuba1b, Slc25a4, Oaz1, Mtch1, Aplp1, Uchl1, Nedd8, Eif1, Pebp1, Rps3a1, Nap1l5, Nrsn2, Rabac1, Hsp90aa1, Cox6c, Bex1, Rplp1, ENSMUSG00000116358, Rpl3, Atp5j2, Stmn2, Rtl8a, Grina, Rpl27a, Ndn, Ubc, Cox6b1, Atp5j, Rpl24, Atp1b1, Selenok, Tmem59l, Rpl32, Rpl36, Rpl9, Rpl8, Ndfip1, Rpl26, Bex2, Rplp2, Bex3, Tuba1a, Rpl37a, Rps24, Mdh1, Calm1, Dipk1b, Rab3a, Ndufb5, Gm1673, Gapdh, Cox5a, Rps11, Ndufc2, Rpl28, Rpl23, Rpl22l1, Elob, Rpl19, Cox5b, Arl6ip1, Rps26, Atp5g1, Rpl38, Cst3, Stmn1, Hspa8, Rpl21, Bsg, Rpl6, Eef1a1, Calm2, Nsg1, ENSMUSG00000044285, Chchd2, Cfap77, Ubb, Tubb2a, Ndufa13, Fth1, Cox4i1, Cox8a, Hint1, Rpl11, Fau, Stmn3, ENSMUSG00000083440, Ndufs7, Rpl41, Itm2b, Aldoa, Ndufa4, Resp18, Rps27a, Rps8, Caly, Atp6v0c, Rpl13, Ly6h, Pcsk1n, Tmsb10, Ppia, Cox7c, Mt3, Actb	1200
GO:0140034	methylation-dependent protein binding	5	0	0.58	1.00000	1.00000	3dpi	MF	Gaba_16	GO:0140034		136	Cacna1c, ENSMUSG00000101621, Plcb1, Ryr3, Pld5, Ccdc148, Sez6l, Rpl34, Ptma, Tspyl4, Thra, Flywch1, 6330403K07Rik, Sumo2, Hsp90ab1, Cd81, Clta, Kxd1, Atp5b, Pdlim7, Fxyd6, Pkm, Naca, Hsp90b1, Apoe, Atpif1, Rn18s-rs5, Ckb, ENSMUSG00000040904, H3f3b, Scg2, Tuba1b, Slc25a4, Oaz1, Mtch1, Aplp1, Uchl1, Nedd8, Eif1, Pebp1, Rps3a1, Nap1l5, Nrsn2, Rabac1, Hsp90aa1, Cox6c, Bex1, Rplp1, ENSMUSG00000116358, Rpl3, Atp5j2, Stmn2, Rtl8a, Grina, Rpl27a, Ndn, Ubc, Cox6b1, Atp5j, Rpl24, Atp1b1, Selenok, Tmem59l, Rpl32, Rpl36, Rpl9, Rpl8, Ndfip1, Rpl26, Bex2, Rplp2, Bex3, Tuba1a, Rpl37a, Rps24, Mdh1, Calm1, Dipk1b, Rab3a, Ndufb5, Gm1673, Gapdh, Cox5a, Rps11, Ndufc2, Rpl28, Rpl23, Rpl22l1, Elob, Rpl19, Cox5b, Arl6ip1, Rps26, Atp5g1, Rpl38, Cst3, Stmn1, Hspa8, Rpl21, Bsg, Rpl6, Eef1a1, Calm2, Nsg1, ENSMUSG00000044285, Chchd2, Cfap77, Ubb, Tubb2a, Ndufa13, Fth1, Cox4i1, Cox8a, Hint1, Rpl11, Fau, Stmn3, ENSMUSG00000083440, Ndufs7, Rpl41, Itm2b, Aldoa, Ndufa4, Resp18, Rps27a, Rps8, Caly, Atp6v0c, Rpl13, Ly6h, Pcsk1n, Tmsb10, Ppia, Cox7c, Mt3, Actb	1200
GO:0140097	catalytic activity, acting on DNA	13	0	1.51	1.00000	1.00000	3dpi	MF	Gaba_16	GO:0140097		136	Cacna1c, ENSMUSG00000101621, Plcb1, Ryr3, Pld5, Ccdc148, Sez6l, Rpl34, Ptma, Tspyl4, Thra, Flywch1, 6330403K07Rik, Sumo2, Hsp90ab1, Cd81, Clta, Kxd1, Atp5b, Pdlim7, Fxyd6, Pkm, Naca, Hsp90b1, Apoe, Atpif1, Rn18s-rs5, Ckb, ENSMUSG00000040904, H3f3b, Scg2, Tuba1b, Slc25a4, Oaz1, Mtch1, Aplp1, Uchl1, Nedd8, Eif1, Pebp1, Rps3a1, Nap1l5, Nrsn2, Rabac1, Hsp90aa1, Cox6c, Bex1, Rplp1, ENSMUSG00000116358, Rpl3, Atp5j2, Stmn2, Rtl8a, Grina, Rpl27a, Ndn, Ubc, Cox6b1, Atp5j, Rpl24, Atp1b1, Selenok, Tmem59l, Rpl32, Rpl36, Rpl9, Rpl8, Ndfip1, Rpl26, Bex2, Rplp2, Bex3, Tuba1a, Rpl37a, Rps24, Mdh1, Calm1, Dipk1b, Rab3a, Ndufb5, Gm1673, Gapdh, Cox5a, Rps11, Ndufc2, Rpl28, Rpl23, Rpl22l1, Elob, Rpl19, Cox5b, Arl6ip1, Rps26, Atp5g1, Rpl38, Cst3, Stmn1, Hspa8, Rpl21, Bsg, Rpl6, Eef1a1, Calm2, Nsg1, ENSMUSG00000044285, Chchd2, Cfap77, Ubb, Tubb2a, Ndufa13, Fth1, Cox4i1, Cox8a, Hint1, Rpl11, Fau, Stmn3, ENSMUSG00000083440, Ndufs7, Rpl41, Itm2b, Aldoa, Ndufa4, Resp18, Rps27a, Rps8, Caly, Atp6v0c, Rpl13, Ly6h, Pcsk1n, Tmsb10, Ppia, Cox7c, Mt3, Actb	1200
GO:0140098	catalytic activity, acting on RNA	11	0	1.28	1.00000	1.00000	3dpi	MF	Gaba_16	GO:0140098		136	Cacna1c, ENSMUSG00000101621, Plcb1, Ryr3, Pld5, Ccdc148, Sez6l, Rpl34, Ptma, Tspyl4, Thra, Flywch1, 6330403K07Rik, Sumo2, Hsp90ab1, Cd81, Clta, Kxd1, Atp5b, Pdlim7, Fxyd6, Pkm, Naca, Hsp90b1, Apoe, Atpif1, Rn18s-rs5, Ckb, ENSMUSG00000040904, H3f3b, Scg2, Tuba1b, Slc25a4, Oaz1, Mtch1, Aplp1, Uchl1, Nedd8, Eif1, Pebp1, Rps3a1, Nap1l5, Nrsn2, Rabac1, Hsp90aa1, Cox6c, Bex1, Rplp1, ENSMUSG00000116358, Rpl3, Atp5j2, Stmn2, Rtl8a, Grina, Rpl27a, Ndn, Ubc, Cox6b1, Atp5j, Rpl24, Atp1b1, Selenok, Tmem59l, Rpl32, Rpl36, Rpl9, Rpl8, Ndfip1, Rpl26, Bex2, Rplp2, Bex3, Tuba1a, Rpl37a, Rps24, Mdh1, Calm1, Dipk1b, Rab3a, Ndufb5, Gm1673, Gapdh, Cox5a, Rps11, Ndufc2, Rpl28, Rpl23, Rpl22l1, Elob, Rpl19, Cox5b, Arl6ip1, Rps26, Atp5g1, Rpl38, Cst3, Stmn1, Hspa8, Rpl21, Bsg, Rpl6, Eef1a1, Calm2, Nsg1, ENSMUSG00000044285, Chchd2, Cfap77, Ubb, Tubb2a, Ndufa13, Fth1, Cox4i1, Cox8a, Hint1, Rpl11, Fau, Stmn3, ENSMUSG00000083440, Ndufs7, Rpl41, Itm2b, Aldoa, Ndufa4, Resp18, Rps27a, Rps8, Caly, Atp6v0c, Rpl13, Ly6h, Pcsk1n, Tmsb10, Ppia, Cox7c, Mt3, Actb	1200
GO:0140640	catalytic activity, acting on a nucleic ...	25	0	2.9	1.00000	1.00000	3dpi	MF	Gaba_16	GO:0140640		136	Cacna1c, ENSMUSG00000101621, Plcb1, Ryr3, Pld5, Ccdc148, Sez6l, Rpl34, Ptma, Tspyl4, Thra, Flywch1, 6330403K07Rik, Sumo2, Hsp90ab1, Cd81, Clta, Kxd1, Atp5b, Pdlim7, Fxyd6, Pkm, Naca, Hsp90b1, Apoe, Atpif1, Rn18s-rs5, Ckb, ENSMUSG00000040904, H3f3b, Scg2, Tuba1b, Slc25a4, Oaz1, Mtch1, Aplp1, Uchl1, Nedd8, Eif1, Pebp1, Rps3a1, Nap1l5, Nrsn2, Rabac1, Hsp90aa1, Cox6c, Bex1, Rplp1, ENSMUSG00000116358, Rpl3, Atp5j2, Stmn2, Rtl8a, Grina, Rpl27a, Ndn, Ubc, Cox6b1, Atp5j, Rpl24, Atp1b1, Selenok, Tmem59l, Rpl32, Rpl36, Rpl9, Rpl8, Ndfip1, Rpl26, Bex2, Rplp2, Bex3, Tuba1a, Rpl37a, Rps24, Mdh1, Calm1, Dipk1b, Rab3a, Ndufb5, Gm1673, Gapdh, Cox5a, Rps11, Ndufc2, Rpl28, Rpl23, Rpl22l1, Elob, Rpl19, Cox5b, Arl6ip1, Rps26, Atp5g1, Rpl38, Cst3, Stmn1, Hspa8, Rpl21, Bsg, Rpl6, Eef1a1, Calm2, Nsg1, ENSMUSG00000044285, Chchd2, Cfap77, Ubb, Tubb2a, Ndufa13, Fth1, Cox4i1, Cox8a, Hint1, Rpl11, Fau, Stmn3, ENSMUSG00000083440, Ndufs7, Rpl41, Itm2b, Aldoa, Ndufa4, Resp18, Rps27a, Rps8, Caly, Atp6v0c, Rpl13, Ly6h, Pcsk1n, Tmsb10, Ppia, Cox7c, Mt3, Actb	1200
GO:0140658	ATP-dependent chromatin remodeler activi...	5	0	0.58	1.00000	1.00000	3dpi	MF	Gaba_16	GO:0140658		136	Cacna1c, ENSMUSG00000101621, Plcb1, Ryr3, Pld5, Ccdc148, Sez6l, Rpl34, Ptma, Tspyl4, Thra, Flywch1, 6330403K07Rik, Sumo2, Hsp90ab1, Cd81, Clta, Kxd1, Atp5b, Pdlim7, Fxyd6, Pkm, Naca, Hsp90b1, Apoe, Atpif1, Rn18s-rs5, Ckb, ENSMUSG00000040904, H3f3b, Scg2, Tuba1b, Slc25a4, Oaz1, Mtch1, Aplp1, Uchl1, Nedd8, Eif1, Pebp1, Rps3a1, Nap1l5, Nrsn2, Rabac1, Hsp90aa1, Cox6c, Bex1, Rplp1, ENSMUSG00000116358, Rpl3, Atp5j2, Stmn2, Rtl8a, Grina, Rpl27a, Ndn, Ubc, Cox6b1, Atp5j, Rpl24, Atp1b1, Selenok, Tmem59l, Rpl32, Rpl36, Rpl9, Rpl8, Ndfip1, Rpl26, Bex2, Rplp2, Bex3, Tuba1a, Rpl37a, Rps24, Mdh1, Calm1, Dipk1b, Rab3a, Ndufb5, Gm1673, Gapdh, Cox5a, Rps11, Ndufc2, Rpl28, Rpl23, Rpl22l1, Elob, Rpl19, Cox5b, Arl6ip1, Rps26, Atp5g1, Rpl38, Cst3, Stmn1, Hspa8, Rpl21, Bsg, Rpl6, Eef1a1, Calm2, Nsg1, ENSMUSG00000044285, Chchd2, Cfap77, Ubb, Tubb2a, Ndufa13, Fth1, Cox4i1, Cox8a, Hint1, Rpl11, Fau, Stmn3, ENSMUSG00000083440, Ndufs7, Rpl41, Itm2b, Aldoa, Ndufa4, Resp18, Rps27a, Rps8, Caly, Atp6v0c, Rpl13, Ly6h, Pcsk1n, Tmsb10, Ppia, Cox7c, Mt3, Actb	1200
GO:1904315	transmitter-gated ion channel activity i...	14	0	1.62	1.00000	1.00000	3dpi	MF	Gaba_16	GO:1904315		136	Cacna1c, ENSMUSG00000101621, Plcb1, Ryr3, Pld5, Ccdc148, Sez6l, Rpl34, Ptma, Tspyl4, Thra, Flywch1, 6330403K07Rik, Sumo2, Hsp90ab1, Cd81, Clta, Kxd1, Atp5b, Pdlim7, Fxyd6, Pkm, Naca, Hsp90b1, Apoe, Atpif1, Rn18s-rs5, Ckb, ENSMUSG00000040904, H3f3b, Scg2, Tuba1b, Slc25a4, Oaz1, Mtch1, Aplp1, Uchl1, Nedd8, Eif1, Pebp1, Rps3a1, Nap1l5, Nrsn2, Rabac1, Hsp90aa1, Cox6c, Bex1, Rplp1, ENSMUSG00000116358, Rpl3, Atp5j2, Stmn2, Rtl8a, Grina, Rpl27a, Ndn, Ubc, Cox6b1, Atp5j, Rpl24, Atp1b1, Selenok, Tmem59l, Rpl32, Rpl36, Rpl9, Rpl8, Ndfip1, Rpl26, Bex2, Rplp2, Bex3, Tuba1a, Rpl37a, Rps24, Mdh1, Calm1, Dipk1b, Rab3a, Ndufb5, Gm1673, Gapdh, Cox5a, Rps11, Ndufc2, Rpl28, Rpl23, Rpl22l1, Elob, Rpl19, Cox5b, Arl6ip1, Rps26, Atp5g1, Rpl38, Cst3, Stmn1, Hspa8, Rpl21, Bsg, Rpl6, Eef1a1, Calm2, Nsg1, ENSMUSG00000044285, Chchd2, Cfap77, Ubb, Tubb2a, Ndufa13, Fth1, Cox4i1, Cox8a, Hint1, Rpl11, Fau, Stmn3, ENSMUSG00000083440, Ndufs7, Rpl41, Itm2b, Aldoa, Ndufa4, Resp18, Rps27a, Rps8, Caly, Atp6v0c, Rpl13, Ly6h, Pcsk1n, Tmsb10, Ppia, Cox7c, Mt3, Actb	1200
GO:0006412	translation	61	23	4.38	5.9e-13	1.1e-06	7dpi	BP	Gaba_16	GO:0006412	Eif1, Rpl11, Rpl13, Rpl19, Rpl21, Rpl22l1, Rpl24, Rpl26, Rpl27a, Rpl28, Rpl3, Rpl36, Rpl37a, Rpl38, Rpl41, Rpl6, Rpl9, Rplp2, Rps11, Rps24, Rps27a, Rps3a1, Rps8	76	Kcnq5, Hmgb1, Eif1, Slc25a4, Rps3a1, ENSMUSG00000093383, Ckb, Rpl9, Rpl22l1, Hsp90aa1, Hsp90ab1, ENSMUSG00000040904, Pebp1, Cfap77, Rpl24, Clta, Rpl3, Mt3, Rpl28, Tuba1a, Nsg1, Rpl27a, Rpl19, Rabac1, Cox6c, Rps27a, ENSMUSG00000116358, Rpl36, Atp5j2, Rpl26, Rps24, Cst3, Bex2, Rps11, Stmn3, Tubb2a, Rpl11, Rpl6, Calm1, Mdh1, Rps8, Tmsb10, Aldoa, Rpl37a, Atp5g1, Atp5j, Gm1673, Rpl38, ENSMUSG00000083440, Rab3a, Rpl21, Calm2, Ndufc2, ENSMUSG00000044285, Rpl41, Ndufb5, Cox8a, Ndufa4, Rpl13, Nedd8, Cox5a, Bex3, Bsg, Stmn2, Cox4i1, Resp18, Rplp2, Ndufa13, Stmn1, Actb, Chchd2, Cox7c, Hint1, Ppia, Ubb, Rn18s-rs5	1036
GO:0043043	peptide biosynthetic process	62	23	4.45	8.9e-13	1.0000	7dpi	BP	Gaba_16	GO:0043043	Eif1, Rpl11, Rpl13, Rpl19, Rpl21, Rpl22l1, Rpl24, Rpl26, Rpl27a, Rpl28, Rpl3, Rpl36, Rpl37a, Rpl38, Rpl41, Rpl6, Rpl9, Rplp2, Rps11, Rps24, Rps27a, Rps3a1, Rps8	76	Kcnq5, Hmgb1, Eif1, Slc25a4, Rps3a1, ENSMUSG00000093383, Ckb, Rpl9, Rpl22l1, Hsp90aa1, Hsp90ab1, ENSMUSG00000040904, Pebp1, Cfap77, Rpl24, Clta, Rpl3, Mt3, Rpl28, Tuba1a, Nsg1, Rpl27a, Rpl19, Rabac1, Cox6c, Rps27a, ENSMUSG00000116358, Rpl36, Atp5j2, Rpl26, Rps24, Cst3, Bex2, Rps11, Stmn3, Tubb2a, Rpl11, Rpl6, Calm1, Mdh1, Rps8, Tmsb10, Aldoa, Rpl37a, Atp5g1, Atp5j, Gm1673, Rpl38, ENSMUSG00000083440, Rab3a, Rpl21, Calm2, Ndufc2, ENSMUSG00000044285, Rpl41, Ndufb5, Cox8a, Ndufa4, Rpl13, Nedd8, Cox5a, Bex3, Bsg, Stmn2, Cox4i1, Resp18, Rplp2, Ndufa13, Stmn1, Actb, Chchd2, Cox7c, Hint1, Ppia, Ubb, Rn18s-rs5	1036
GO:0043604	amide biosynthetic process	66	23	4.74	4.3e-12	1.0000	7dpi	BP	Gaba_16	GO:0043604	Eif1, Rpl11, Rpl13, Rpl19, Rpl21, Rpl22l1, Rpl24, Rpl26, Rpl27a, Rpl28, Rpl3, Rpl36, Rpl37a, Rpl38, Rpl41, Rpl6, Rpl9, Rplp2, Rps11, Rps24, Rps27a, Rps3a1, Rps8	76	Kcnq5, Hmgb1, Eif1, Slc25a4, Rps3a1, ENSMUSG00000093383, Ckb, Rpl9, Rpl22l1, Hsp90aa1, Hsp90ab1, ENSMUSG00000040904, Pebp1, Cfap77, Rpl24, Clta, Rpl3, Mt3, Rpl28, Tuba1a, Nsg1, Rpl27a, Rpl19, Rabac1, Cox6c, Rps27a, ENSMUSG00000116358, Rpl36, Atp5j2, Rpl26, Rps24, Cst3, Bex2, Rps11, Stmn3, Tubb2a, Rpl11, Rpl6, Calm1, Mdh1, Rps8, Tmsb10, Aldoa, Rpl37a, Atp5g1, Atp5j, Gm1673, Rpl38, ENSMUSG00000083440, Rab3a, Rpl21, Calm2, Ndufc2, ENSMUSG00000044285, Rpl41, Ndufb5, Cox8a, Ndufa4, Rpl13, Nedd8, Cox5a, Bex3, Bsg, Stmn2, Cox4i1, Resp18, Rplp2, Ndufa13, Stmn1, Actb, Chchd2, Cox7c, Hint1, Ppia, Ubb, Rn18s-rs5	1036
GO:1901566	organonitrogen compound biosynthetic pro...	117	30	8.4	7.2e-12	0.5781	7dpi	BP	Gaba_16	GO:1901566	Aldoa, Atp5g1, Atp5j, Atp5j2, Ckb, Eif1, Mt3, Ndufc2, Rpl11, Rpl13, Rpl19, Rpl21, Rpl22l1, Rpl24, Rpl26, Rpl27a, Rpl28, Rpl3, Rpl36, Rpl37a, Rpl38, Rpl41, Rpl6, Rpl9, Rplp2, Rps11, Rps24, Rps27a, Rps3a1, Rps8	76	Kcnq5, Hmgb1, Eif1, Slc25a4, Rps3a1, ENSMUSG00000093383, Ckb, Rpl9, Rpl22l1, Hsp90aa1, Hsp90ab1, ENSMUSG00000040904, Pebp1, Cfap77, Rpl24, Clta, Rpl3, Mt3, Rpl28, Tuba1a, Nsg1, Rpl27a, Rpl19, Rabac1, Cox6c, Rps27a, ENSMUSG00000116358, Rpl36, Atp5j2, Rpl26, Rps24, Cst3, Bex2, Rps11, Stmn3, Tubb2a, Rpl11, Rpl6, Calm1, Mdh1, Rps8, Tmsb10, Aldoa, Rpl37a, Atp5g1, Atp5j, Gm1673, Rpl38, ENSMUSG00000083440, Rab3a, Rpl21, Calm2, Ndufc2, ENSMUSG00000044285, Rpl41, Ndufb5, Cox8a, Ndufa4, Rpl13, Nedd8, Cox5a, Bex3, Bsg, Stmn2, Cox4i1, Resp18, Rplp2, Ndufa13, Stmn1, Actb, Chchd2, Cox7c, Hint1, Ppia, Ubb, Rn18s-rs5	1036
GO:0006518	peptide metabolic process	77	23	5.53	1.7e-10	1.0000	7dpi	BP	Gaba_16	GO:0006518	Eif1, Rpl11, Rpl13, Rpl19, Rpl21, Rpl22l1, Rpl24, Rpl26, Rpl27a, Rpl28, Rpl3, Rpl36, Rpl37a, Rpl38, Rpl41, Rpl6, Rpl9, Rplp2, Rps11, Rps24, Rps27a, Rps3a1, Rps8	76	Kcnq5, Hmgb1, Eif1, Slc25a4, Rps3a1, ENSMUSG00000093383, Ckb, Rpl9, Rpl22l1, Hsp90aa1, Hsp90ab1, ENSMUSG00000040904, Pebp1, Cfap77, Rpl24, Clta, Rpl3, Mt3, Rpl28, Tuba1a, Nsg1, Rpl27a, Rpl19, Rabac1, Cox6c, Rps27a, ENSMUSG00000116358, Rpl36, Atp5j2, Rpl26, Rps24, Cst3, Bex2, Rps11, Stmn3, Tubb2a, Rpl11, Rpl6, Calm1, Mdh1, Rps8, Tmsb10, Aldoa, Rpl37a, Atp5g1, Atp5j, Gm1673, Rpl38, ENSMUSG00000083440, Rab3a, Rpl21, Calm2, Ndufc2, ENSMUSG00000044285, Rpl41, Ndufb5, Cox8a, Ndufa4, Rpl13, Nedd8, Cox5a, Bex3, Bsg, Stmn2, Cox4i1, Resp18, Rplp2, Ndufa13, Stmn1, Actb, Chchd2, Cox7c, Hint1, Ppia, Ubb, Rn18s-rs5	1036
GO:0043603	cellular amide metabolic process	81	23	5.82	5.5e-10	1.0000	7dpi	BP	Gaba_16	GO:0043603	Eif1, Rpl11, Rpl13, Rpl19, Rpl21, Rpl22l1, Rpl24, Rpl26, Rpl27a, Rpl28, Rpl3, Rpl36, Rpl37a, Rpl38, Rpl41, Rpl6, Rpl9, Rplp2, Rps11, Rps24, Rps27a, Rps3a1, Rps8	76	Kcnq5, Hmgb1, Eif1, Slc25a4, Rps3a1, ENSMUSG00000093383, Ckb, Rpl9, Rpl22l1, Hsp90aa1, Hsp90ab1, ENSMUSG00000040904, Pebp1, Cfap77, Rpl24, Clta, Rpl3, Mt3, Rpl28, Tuba1a, Nsg1, Rpl27a, Rpl19, Rabac1, Cox6c, Rps27a, ENSMUSG00000116358, Rpl36, Atp5j2, Rpl26, Rps24, Cst3, Bex2, Rps11, Stmn3, Tubb2a, Rpl11, Rpl6, Calm1, Mdh1, Rps8, Tmsb10, Aldoa, Rpl37a, Atp5g1, Atp5j, Gm1673, Rpl38, ENSMUSG00000083440, Rab3a, Rpl21, Calm2, Ndufc2, ENSMUSG00000044285, Rpl41, Ndufb5, Cox8a, Ndufa4, Rpl13, Nedd8, Cox5a, Bex3, Bsg, Stmn2, Cox4i1, Resp18, Rplp2, Ndufa13, Stmn1, Actb, Chchd2, Cox7c, Hint1, Ppia, Ubb, Rn18s-rs5	1036
GO:0002181	cytoplasmic translation	22	11	1.58	4.5e-08	4.5e-08	7dpi	BP	Gaba_16	GO:0002181	Rpl11, Rpl19, Rpl22l1, Rpl24, Rpl26, Rpl36, Rpl38, Rpl41, Rpl6, Rpl9, Rplp2	76	Kcnq5, Hmgb1, Eif1, Slc25a4, Rps3a1, ENSMUSG00000093383, Ckb, Rpl9, Rpl22l1, Hsp90aa1, Hsp90ab1, ENSMUSG00000040904, Pebp1, Cfap77, Rpl24, Clta, Rpl3, Mt3, Rpl28, Tuba1a, Nsg1, Rpl27a, Rpl19, Rabac1, Cox6c, Rps27a, ENSMUSG00000116358, Rpl36, Atp5j2, Rpl26, Rps24, Cst3, Bex2, Rps11, Stmn3, Tubb2a, Rpl11, Rpl6, Calm1, Mdh1, Rps8, Tmsb10, Aldoa, Rpl37a, Atp5g1, Atp5j, Gm1673, Rpl38, ENSMUSG00000083440, Rab3a, Rpl21, Calm2, Ndufc2, ENSMUSG00000044285, Rpl41, Ndufb5, Cox8a, Ndufa4, Rpl13, Nedd8, Cox5a, Bex3, Bsg, Stmn2, Cox4i1, Resp18, Rplp2, Ndufa13, Stmn1, Actb, Chchd2, Cox7c, Hint1, Ppia, Ubb, Rn18s-rs5	1036
GO:0044271	cellular nitrogen compound biosynthetic ...	240	36	17.23	4.1e-07	0.5001	7dpi	BP	Gaba_16	GO:0044271	Aldoa, Atp5g1, Atp5j, Atp5j2, Chchd2, Eif1, Hint1, Hmgb1, Hsp90aa1, Hsp90ab1, Mt3, Ndufc2, Nedd8, Ppia, Rpl11, Rpl13, Rpl19, Rpl21, Rpl22l1, Rpl24, Rpl26, Rpl27a, Rpl28, Rpl3, Rpl36, Rpl37a, Rpl38, Rpl41, Rpl6, Rpl9, Rplp2, Rps11, Rps24, Rps27a, Rps3a1, Rps8	76	Kcnq5, Hmgb1, Eif1, Slc25a4, Rps3a1, ENSMUSG00000093383, Ckb, Rpl9, Rpl22l1, Hsp90aa1, Hsp90ab1, ENSMUSG00000040904, Pebp1, Cfap77, Rpl24, Clta, Rpl3, Mt3, Rpl28, Tuba1a, Nsg1, Rpl27a, Rpl19, Rabac1, Cox6c, Rps27a, ENSMUSG00000116358, Rpl36, Atp5j2, Rpl26, Rps24, Cst3, Bex2, Rps11, Stmn3, Tubb2a, Rpl11, Rpl6, Calm1, Mdh1, Rps8, Tmsb10, Aldoa, Rpl37a, Atp5g1, Atp5j, Gm1673, Rpl38, ENSMUSG00000083440, Rab3a, Rpl21, Calm2, Ndufc2, ENSMUSG00000044285, Rpl41, Ndufb5, Cox8a, Ndufa4, Rpl13, Nedd8, Cox5a, Bex3, Bsg, Stmn2, Cox4i1, Resp18, Rplp2, Ndufa13, Stmn1, Actb, Chchd2, Cox7c, Hint1, Ppia, Ubb, Rn18s-rs5	1036
GO:0042254	ribosome biogenesis	16	8	1.15	3.8e-06	1.0000	7dpi	BP	Gaba_16	GO:0042254	Rpl11, Rpl24, Rpl26, Rpl3, Rpl38, Rpl6, Rps24, Rps8	76	Kcnq5, Hmgb1, Eif1, Slc25a4, Rps3a1, ENSMUSG00000093383, Ckb, Rpl9, Rpl22l1, Hsp90aa1, Hsp90ab1, ENSMUSG00000040904, Pebp1, Cfap77, Rpl24, Clta, Rpl3, Mt3, Rpl28, Tuba1a, Nsg1, Rpl27a, Rpl19, Rabac1, Cox6c, Rps27a, ENSMUSG00000116358, Rpl36, Atp5j2, Rpl26, Rps24, Cst3, Bex2, Rps11, Stmn3, Tubb2a, Rpl11, Rpl6, Calm1, Mdh1, Rps8, Tmsb10, Aldoa, Rpl37a, Atp5g1, Atp5j, Gm1673, Rpl38, ENSMUSG00000083440, Rab3a, Rpl21, Calm2, Ndufc2, ENSMUSG00000044285, Rpl41, Ndufb5, Cox8a, Ndufa4, Rpl13, Nedd8, Cox5a, Bex3, Bsg, Stmn2, Cox4i1, Resp18, Rplp2, Ndufa13, Stmn1, Actb, Chchd2, Cox7c, Hint1, Ppia, Ubb, Rn18s-rs5	1036
GO:0006091	generation of precursor metabolites and ...	39	12	2.8	6.0e-06	0.0203	7dpi	BP	Gaba_16	GO:0006091	Aldoa, Atp5j, Atp5j2, Chchd2, Cox4i1, Cox5a, Cox7c, Hmgb1, Mdh1, Mt3, Ndufa4, Ndufc2	76	Kcnq5, Hmgb1, Eif1, Slc25a4, Rps3a1, ENSMUSG00000093383, Ckb, Rpl9, Rpl22l1, Hsp90aa1, Hsp90ab1, ENSMUSG00000040904, Pebp1, Cfap77, Rpl24, Clta, Rpl3, Mt3, Rpl28, Tuba1a, Nsg1, Rpl27a, Rpl19, Rabac1, Cox6c, Rps27a, ENSMUSG00000116358, Rpl36, Atp5j2, Rpl26, Rps24, Cst3, Bex2, Rps11, Stmn3, Tubb2a, Rpl11, Rpl6, Calm1, Mdh1, Rps8, Tmsb10, Aldoa, Rpl37a, Atp5g1, Atp5j, Gm1673, Rpl38, ENSMUSG00000083440, Rab3a, Rpl21, Calm2, Ndufc2, ENSMUSG00000044285, Rpl41, Ndufb5, Cox8a, Ndufa4, Rpl13, Nedd8, Cox5a, Bex3, Bsg, Stmn2, Cox4i1, Resp18, Rplp2, Ndufa13, Stmn1, Actb, Chchd2, Cox7c, Hint1, Ppia, Ubb, Rn18s-rs5	1036
GO:0042273	ribosomal large subunit biogenesis	9	6	0.65	7.9e-06	0.1881	7dpi	BP	Gaba_16	GO:0042273	Rpl11, Rpl24, Rpl26, Rpl3, Rpl38, Rpl6	76	Kcnq5, Hmgb1, Eif1, Slc25a4, Rps3a1, ENSMUSG00000093383, Ckb, Rpl9, Rpl22l1, Hsp90aa1, Hsp90ab1, ENSMUSG00000040904, Pebp1, Cfap77, Rpl24, Clta, Rpl3, Mt3, Rpl28, Tuba1a, Nsg1, Rpl27a, Rpl19, Rabac1, Cox6c, Rps27a, ENSMUSG00000116358, Rpl36, Atp5j2, Rpl26, Rps24, Cst3, Bex2, Rps11, Stmn3, Tubb2a, Rpl11, Rpl6, Calm1, Mdh1, Rps8, Tmsb10, Aldoa, Rpl37a, Atp5g1, Atp5j, Gm1673, Rpl38, ENSMUSG00000083440, Rab3a, Rpl21, Calm2, Ndufc2, ENSMUSG00000044285, Rpl41, Ndufb5, Cox8a, Ndufa4, Rpl13, Nedd8, Cox5a, Bex3, Bsg, Stmn2, Cox4i1, Resp18, Rplp2, Ndufa13, Stmn1, Actb, Chchd2, Cox7c, Hint1, Ppia, Ubb, Rn18s-rs5	1036
GO:0000027	ribosomal large subunit assembly	6	5	0.43	9.4e-06	9.4e-06	7dpi	BP	Gaba_16	GO:0000027	Rpl11, Rpl24, Rpl3, Rpl38, Rpl6	76	Kcnq5, Hmgb1, Eif1, Slc25a4, Rps3a1, ENSMUSG00000093383, Ckb, Rpl9, Rpl22l1, Hsp90aa1, Hsp90ab1, ENSMUSG00000040904, Pebp1, Cfap77, Rpl24, Clta, Rpl3, Mt3, Rpl28, Tuba1a, Nsg1, Rpl27a, Rpl19, Rabac1, Cox6c, Rps27a, ENSMUSG00000116358, Rpl36, Atp5j2, Rpl26, Rps24, Cst3, Bex2, Rps11, Stmn3, Tubb2a, Rpl11, Rpl6, Calm1, Mdh1, Rps8, Tmsb10, Aldoa, Rpl37a, Atp5g1, Atp5j, Gm1673, Rpl38, ENSMUSG00000083440, Rab3a, Rpl21, Calm2, Ndufc2, ENSMUSG00000044285, Rpl41, Ndufb5, Cox8a, Ndufa4, Rpl13, Nedd8, Cox5a, Bex3, Bsg, Stmn2, Cox4i1, Resp18, Rplp2, Ndufa13, Stmn1, Actb, Chchd2, Cox7c, Hint1, Ppia, Ubb, Rn18s-rs5	1036
GO:0015980	energy derivation by oxidation of organi...	29	10	2.08	1.3e-05	0.0706	7dpi	BP	Gaba_16	GO:0015980	Atp5j, Atp5j2, Chchd2, Cox4i1, Cox5a, Cox7c, Hmgb1, Mdh1, Mt3, Ndufc2	76	Kcnq5, Hmgb1, Eif1, Slc25a4, Rps3a1, ENSMUSG00000093383, Ckb, Rpl9, Rpl22l1, Hsp90aa1, Hsp90ab1, ENSMUSG00000040904, Pebp1, Cfap77, Rpl24, Clta, Rpl3, Mt3, Rpl28, Tuba1a, Nsg1, Rpl27a, Rpl19, Rabac1, Cox6c, Rps27a, ENSMUSG00000116358, Rpl36, Atp5j2, Rpl26, Rps24, Cst3, Bex2, Rps11, Stmn3, Tubb2a, Rpl11, Rpl6, Calm1, Mdh1, Rps8, Tmsb10, Aldoa, Rpl37a, Atp5g1, Atp5j, Gm1673, Rpl38, ENSMUSG00000083440, Rab3a, Rpl21, Calm2, Ndufc2, ENSMUSG00000044285, Rpl41, Ndufb5, Cox8a, Ndufa4, Rpl13, Nedd8, Cox5a, Bex3, Bsg, Stmn2, Cox4i1, Resp18, Rplp2, Ndufa13, Stmn1, Actb, Chchd2, Cox7c, Hint1, Ppia, Ubb, Rn18s-rs5	1036
GO:1901576	organic substance biosynthetic process	298	38	21.4	1.4e-05	0.6037	7dpi	BP	Gaba_16	GO:1901576	Aldoa, Atp5g1, Atp5j, Atp5j2, Chchd2, Ckb, Cst3, Eif1, Hint1, Hmgb1, Hsp90aa1, Hsp90ab1, Mt3, Ndufc2, Nedd8, Ppia, Rpl11, Rpl13, Rpl19, Rpl21, Rpl22l1, Rpl24, Rpl26, Rpl27a, Rpl28, Rpl3, Rpl36, Rpl37a, Rpl38, Rpl41, Rpl6, Rpl9, Rplp2, Rps11, Rps24, Rps27a, Rps3a1, Rps8	76	Kcnq5, Hmgb1, Eif1, Slc25a4, Rps3a1, ENSMUSG00000093383, Ckb, Rpl9, Rpl22l1, Hsp90aa1, Hsp90ab1, ENSMUSG00000040904, Pebp1, Cfap77, Rpl24, Clta, Rpl3, Mt3, Rpl28, Tuba1a, Nsg1, Rpl27a, Rpl19, Rabac1, Cox6c, Rps27a, ENSMUSG00000116358, Rpl36, Atp5j2, Rpl26, Rps24, Cst3, Bex2, Rps11, Stmn3, Tubb2a, Rpl11, Rpl6, Calm1, Mdh1, Rps8, Tmsb10, Aldoa, Rpl37a, Atp5g1, Atp5j, Gm1673, Rpl38, ENSMUSG00000083440, Rab3a, Rpl21, Calm2, Ndufc2, ENSMUSG00000044285, Rpl41, Ndufb5, Cox8a, Ndufa4, Rpl13, Nedd8, Cox5a, Bex3, Bsg, Stmn2, Cox4i1, Resp18, Rplp2, Ndufa13, Stmn1, Actb, Chchd2, Cox7c, Hint1, Ppia, Ubb, Rn18s-rs5	1036
GO:0022613	ribonucleoprotein complex biogenesis	30	10	2.15	1.8e-05	0.2999	7dpi	BP	Gaba_16	GO:0022613	Hsp90aa1, Hsp90ab1, Rpl11, Rpl24, Rpl26, Rpl3, Rpl38, Rpl6, Rps24, Rps8	76	Kcnq5, Hmgb1, Eif1, Slc25a4, Rps3a1, ENSMUSG00000093383, Ckb, Rpl9, Rpl22l1, Hsp90aa1, Hsp90ab1, ENSMUSG00000040904, Pebp1, Cfap77, Rpl24, Clta, Rpl3, Mt3, Rpl28, Tuba1a, Nsg1, Rpl27a, Rpl19, Rabac1, Cox6c, Rps27a, ENSMUSG00000116358, Rpl36, Atp5j2, Rpl26, Rps24, Cst3, Bex2, Rps11, Stmn3, Tubb2a, Rpl11, Rpl6, Calm1, Mdh1, Rps8, Tmsb10, Aldoa, Rpl37a, Atp5g1, Atp5j, Gm1673, Rpl38, ENSMUSG00000083440, Rab3a, Rpl21, Calm2, Ndufc2, ENSMUSG00000044285, Rpl41, Ndufb5, Cox8a, Ndufa4, Rpl13, Nedd8, Cox5a, Bex3, Bsg, Stmn2, Cox4i1, Resp18, Rplp2, Ndufa13, Stmn1, Actb, Chchd2, Cox7c, Hint1, Ppia, Ubb, Rn18s-rs5	1036
GO:1901564	organonitrogen compound metabolic proces...	367	43	26.35	2.2e-05	0.9563	7dpi	BP	Gaba_16	GO:1901564	Actb, Aldoa, Atp5g1, Atp5j, Atp5j2, Calm1, Calm2, Ckb, Cst3, Eif1, Hint1, Hmgb1, Hsp90aa1, Hsp90ab1, Mt3, Ndufc2, Nedd8, Nsg1, Pebp1, Ppia, Rpl11, Rpl13, Rpl19, Rpl21, Rpl22l1, Rpl24, Rpl26, Rpl27a, Rpl28, Rpl3, Rpl36, Rpl37a, Rpl38, Rpl41, Rpl6, Rpl9, Rplp2, Rps11, Rps24, Rps27a, Rps3a1, Rps8, Ubb	76	Kcnq5, Hmgb1, Eif1, Slc25a4, Rps3a1, ENSMUSG00000093383, Ckb, Rpl9, Rpl22l1, Hsp90aa1, Hsp90ab1, ENSMUSG00000040904, Pebp1, Cfap77, Rpl24, Clta, Rpl3, Mt3, Rpl28, Tuba1a, Nsg1, Rpl27a, Rpl19, Rabac1, Cox6c, Rps27a, ENSMUSG00000116358, Rpl36, Atp5j2, Rpl26, Rps24, Cst3, Bex2, Rps11, Stmn3, Tubb2a, Rpl11, Rpl6, Calm1, Mdh1, Rps8, Tmsb10, Aldoa, Rpl37a, Atp5g1, Atp5j, Gm1673, Rpl38, ENSMUSG00000083440, Rab3a, Rpl21, Calm2, Ndufc2, ENSMUSG00000044285, Rpl41, Ndufb5, Cox8a, Ndufa4, Rpl13, Nedd8, Cox5a, Bex3, Bsg, Stmn2, Cox4i1, Resp18, Rplp2, Ndufa13, Stmn1, Actb, Chchd2, Cox7c, Hint1, Ppia, Ubb, Rn18s-rs5	1036
GO:0009058	biosynthetic process	303	38	21.76	2.2e-05	0.6360	7dpi	BP	Gaba_16	GO:0009058	Aldoa, Atp5g1, Atp5j, Atp5j2, Chchd2, Ckb, Cst3, Eif1, Hint1, Hmgb1, Hsp90aa1, Hsp90ab1, Mt3, Ndufc2, Nedd8, Ppia, Rpl11, Rpl13, Rpl19, Rpl21, Rpl22l1, Rpl24, Rpl26, Rpl27a, Rpl28, Rpl3, Rpl36, Rpl37a, Rpl38, Rpl41, Rpl6, Rpl9, Rplp2, Rps11, Rps24, Rps27a, Rps3a1, Rps8	76	Kcnq5, Hmgb1, Eif1, Slc25a4, Rps3a1, ENSMUSG00000093383, Ckb, Rpl9, Rpl22l1, Hsp90aa1, Hsp90ab1, ENSMUSG00000040904, Pebp1, Cfap77, Rpl24, Clta, Rpl3, Mt3, Rpl28, Tuba1a, Nsg1, Rpl27a, Rpl19, Rabac1, Cox6c, Rps27a, ENSMUSG00000116358, Rpl36, Atp5j2, Rpl26, Rps24, Cst3, Bex2, Rps11, Stmn3, Tubb2a, Rpl11, Rpl6, Calm1, Mdh1, Rps8, Tmsb10, Aldoa, Rpl37a, Atp5g1, Atp5j, Gm1673, Rpl38, ENSMUSG00000083440, Rab3a, Rpl21, Calm2, Ndufc2, ENSMUSG00000044285, Rpl41, Ndufb5, Cox8a, Ndufa4, Rpl13, Nedd8, Cox5a, Bex3, Bsg, Stmn2, Cox4i1, Resp18, Rplp2, Ndufa13, Stmn1, Actb, Chchd2, Cox7c, Hint1, Ppia, Ubb, Rn18s-rs5	1036
GO:0044249	cellular biosynthetic process	299	37	21.47	4.6e-05	0.7448	7dpi	BP	Gaba_16	GO:0044249	Aldoa, Atp5g1, Atp5j, Atp5j2, Chchd2, Cst3, Eif1, Hint1, Hmgb1, Hsp90aa1, Hsp90ab1, Mt3, Ndufc2, Nedd8, Ppia, Rpl11, Rpl13, Rpl19, Rpl21, Rpl22l1, Rpl24, Rpl26, Rpl27a, Rpl28, Rpl3, Rpl36, Rpl37a, Rpl38, Rpl41, Rpl6, Rpl9, Rplp2, Rps11, Rps24, Rps27a, Rps3a1, Rps8	76	Kcnq5, Hmgb1, Eif1, Slc25a4, Rps3a1, ENSMUSG00000093383, Ckb, Rpl9, Rpl22l1, Hsp90aa1, Hsp90ab1, ENSMUSG00000040904, Pebp1, Cfap77, Rpl24, Clta, Rpl3, Mt3, Rpl28, Tuba1a, Nsg1, Rpl27a, Rpl19, Rabac1, Cox6c, Rps27a, ENSMUSG00000116358, Rpl36, Atp5j2, Rpl26, Rps24, Cst3, Bex2, Rps11, Stmn3, Tubb2a, Rpl11, Rpl6, Calm1, Mdh1, Rps8, Tmsb10, Aldoa, Rpl37a, Atp5g1, Atp5j, Gm1673, Rpl38, ENSMUSG00000083440, Rab3a, Rpl21, Calm2, Ndufc2, ENSMUSG00000044285, Rpl41, Ndufb5, Cox8a, Ndufa4, Rpl13, Nedd8, Cox5a, Bex3, Bsg, Stmn2, Cox4i1, Resp18, Rplp2, Ndufa13, Stmn1, Actb, Chchd2, Cox7c, Hint1, Ppia, Ubb, Rn18s-rs5	1036
GO:0009060	aerobic respiration	22	8	1.58	6.7e-05	0.0044	7dpi	BP	Gaba_16	GO:0009060	Atp5j, Atp5j2, Chchd2, Cox4i1, Cox5a, Cox7c, Mdh1, Ndufc2	76	Kcnq5, Hmgb1, Eif1, Slc25a4, Rps3a1, ENSMUSG00000093383, Ckb, Rpl9, Rpl22l1, Hsp90aa1, Hsp90ab1, ENSMUSG00000040904, Pebp1, Cfap77, Rpl24, Clta, Rpl3, Mt3, Rpl28, Tuba1a, Nsg1, Rpl27a, Rpl19, Rabac1, Cox6c, Rps27a, ENSMUSG00000116358, Rpl36, Atp5j2, Rpl26, Rps24, Cst3, Bex2, Rps11, Stmn3, Tubb2a, Rpl11, Rpl6, Calm1, Mdh1, Rps8, Tmsb10, Aldoa, Rpl37a, Atp5g1, Atp5j, Gm1673, Rpl38, ENSMUSG00000083440, Rab3a, Rpl21, Calm2, Ndufc2, ENSMUSG00000044285, Rpl41, Ndufb5, Cox8a, Ndufa4, Rpl13, Nedd8, Cox5a, Bex3, Bsg, Stmn2, Cox4i1, Resp18, Rplp2, Ndufa13, Stmn1, Actb, Chchd2, Cox7c, Hint1, Ppia, Ubb, Rn18s-rs5	1036
GO:0045333	cellular respiration	23	8	1.65	9.7e-05	1.0000	7dpi	BP	Gaba_16	GO:0045333	Atp5j, Atp5j2, Chchd2, Cox4i1, Cox5a, Cox7c, Mdh1, Ndufc2	76	Kcnq5, Hmgb1, Eif1, Slc25a4, Rps3a1, ENSMUSG00000093383, Ckb, Rpl9, Rpl22l1, Hsp90aa1, Hsp90ab1, ENSMUSG00000040904, Pebp1, Cfap77, Rpl24, Clta, Rpl3, Mt3, Rpl28, Tuba1a, Nsg1, Rpl27a, Rpl19, Rabac1, Cox6c, Rps27a, ENSMUSG00000116358, Rpl36, Atp5j2, Rpl26, Rps24, Cst3, Bex2, Rps11, Stmn3, Tubb2a, Rpl11, Rpl6, Calm1, Mdh1, Rps8, Tmsb10, Aldoa, Rpl37a, Atp5g1, Atp5j, Gm1673, Rpl38, ENSMUSG00000083440, Rab3a, Rpl21, Calm2, Ndufc2, ENSMUSG00000044285, Rpl41, Ndufb5, Cox8a, Ndufa4, Rpl13, Nedd8, Cox5a, Bex3, Bsg, Stmn2, Cox4i1, Resp18, Rplp2, Ndufa13, Stmn1, Actb, Chchd2, Cox7c, Hint1, Ppia, Ubb, Rn18s-rs5	1036
GO:0034645	cellular macromolecule biosynthetic proc...	253	32	18.17	0.00016	0.6771	7dpi	BP	Gaba_16	GO:0034645	Chchd2, Cst3, Eif1, Hint1, Hmgb1, Hsp90aa1, Hsp90ab1, Mt3, Nedd8, Ppia, Rpl11, Rpl13, Rpl19, Rpl21, Rpl22l1, Rpl24, Rpl26, Rpl27a, Rpl28, Rpl3, Rpl36, Rpl37a, Rpl38, Rpl41, Rpl6, Rpl9, Rplp2, Rps11, Rps24, Rps27a, Rps3a1, Rps8	76	Kcnq5, Hmgb1, Eif1, Slc25a4, Rps3a1, ENSMUSG00000093383, Ckb, Rpl9, Rpl22l1, Hsp90aa1, Hsp90ab1, ENSMUSG00000040904, Pebp1, Cfap77, Rpl24, Clta, Rpl3, Mt3, Rpl28, Tuba1a, Nsg1, Rpl27a, Rpl19, Rabac1, Cox6c, Rps27a, ENSMUSG00000116358, Rpl36, Atp5j2, Rpl26, Rps24, Cst3, Bex2, Rps11, Stmn3, Tubb2a, Rpl11, Rpl6, Calm1, Mdh1, Rps8, Tmsb10, Aldoa, Rpl37a, Atp5g1, Atp5j, Gm1673, Rpl38, ENSMUSG00000083440, Rab3a, Rpl21, Calm2, Ndufc2, ENSMUSG00000044285, Rpl41, Ndufb5, Cox8a, Ndufa4, Rpl13, Nedd8, Cox5a, Bex3, Bsg, Stmn2, Cox4i1, Resp18, Rplp2, Ndufa13, Stmn1, Actb, Chchd2, Cox7c, Hint1, Ppia, Ubb, Rn18s-rs5	1036
GO:0044267	cellular protein metabolic process	302	36	21.68	0.00016	0.9887	7dpi	BP	Gaba_16	GO:0044267	Actb, Calm1, Calm2, Cst3, Eif1, Hint1, Hmgb1, Hsp90aa1, Hsp90ab1, Mt3, Nedd8, Pebp1, Ppia, Rpl11, Rpl13, Rpl19, Rpl21, Rpl22l1, Rpl24, Rpl26, Rpl27a, Rpl28, Rpl3, Rpl36, Rpl37a, Rpl38, Rpl41, Rpl6, Rpl9, Rplp2, Rps11, Rps24, Rps27a, Rps3a1, Rps8, Ubb	76	Kcnq5, Hmgb1, Eif1, Slc25a4, Rps3a1, ENSMUSG00000093383, Ckb, Rpl9, Rpl22l1, Hsp90aa1, Hsp90ab1, ENSMUSG00000040904, Pebp1, Cfap77, Rpl24, Clta, Rpl3, Mt3, Rpl28, Tuba1a, Nsg1, Rpl27a, Rpl19, Rabac1, Cox6c, Rps27a, ENSMUSG00000116358, Rpl36, Atp5j2, Rpl26, Rps24, Cst3, Bex2, Rps11, Stmn3, Tubb2a, Rpl11, Rpl6, Calm1, Mdh1, Rps8, Tmsb10, Aldoa, Rpl37a, Atp5g1, Atp5j, Gm1673, Rpl38, ENSMUSG00000083440, Rab3a, Rpl21, Calm2, Ndufc2, ENSMUSG00000044285, Rpl41, Ndufb5, Cox8a, Ndufa4, Rpl13, Nedd8, Cox5a, Bex3, Bsg, Stmn2, Cox4i1, Resp18, Rplp2, Ndufa13, Stmn1, Actb, Chchd2, Cox7c, Hint1, Ppia, Ubb, Rn18s-rs5	1036
GO:0042255	ribosome assembly	9	5	0.65	0.00017	1.0000	7dpi	BP	Gaba_16	GO:0042255	Rpl11, Rpl24, Rpl3, Rpl38, Rpl6	76	Kcnq5, Hmgb1, Eif1, Slc25a4, Rps3a1, ENSMUSG00000093383, Ckb, Rpl9, Rpl22l1, Hsp90aa1, Hsp90ab1, ENSMUSG00000040904, Pebp1, Cfap77, Rpl24, Clta, Rpl3, Mt3, Rpl28, Tuba1a, Nsg1, Rpl27a, Rpl19, Rabac1, Cox6c, Rps27a, ENSMUSG00000116358, Rpl36, Atp5j2, Rpl26, Rps24, Cst3, Bex2, Rps11, Stmn3, Tubb2a, Rpl11, Rpl6, Calm1, Mdh1, Rps8, Tmsb10, Aldoa, Rpl37a, Atp5g1, Atp5j, Gm1673, Rpl38, ENSMUSG00000083440, Rab3a, Rpl21, Calm2, Ndufc2, ENSMUSG00000044285, Rpl41, Ndufb5, Cox8a, Ndufa4, Rpl13, Nedd8, Cox5a, Bex3, Bsg, Stmn2, Cox4i1, Resp18, Rplp2, Ndufa13, Stmn1, Actb, Chchd2, Cox7c, Hint1, Ppia, Ubb, Rn18s-rs5	1036
GO:0009059	macromolecule biosynthetic process	255	32	18.31	0.00018	0.6903	7dpi	BP	Gaba_16	GO:0009059	Chchd2, Cst3, Eif1, Hint1, Hmgb1, Hsp90aa1, Hsp90ab1, Mt3, Nedd8, Ppia, Rpl11, Rpl13, Rpl19, Rpl21, Rpl22l1, Rpl24, Rpl26, Rpl27a, Rpl28, Rpl3, Rpl36, Rpl37a, Rpl38, Rpl41, Rpl6, Rpl9, Rplp2, Rps11, Rps24, Rps27a, Rps3a1, Rps8	76	Kcnq5, Hmgb1, Eif1, Slc25a4, Rps3a1, ENSMUSG00000093383, Ckb, Rpl9, Rpl22l1, Hsp90aa1, Hsp90ab1, ENSMUSG00000040904, Pebp1, Cfap77, Rpl24, Clta, Rpl3, Mt3, Rpl28, Tuba1a, Nsg1, Rpl27a, Rpl19, Rabac1, Cox6c, Rps27a, ENSMUSG00000116358, Rpl36, Atp5j2, Rpl26, Rps24, Cst3, Bex2, Rps11, Stmn3, Tubb2a, Rpl11, Rpl6, Calm1, Mdh1, Rps8, Tmsb10, Aldoa, Rpl37a, Atp5g1, Atp5j, Gm1673, Rpl38, ENSMUSG00000083440, Rab3a, Rpl21, Calm2, Ndufc2, ENSMUSG00000044285, Rpl41, Ndufb5, Cox8a, Ndufa4, Rpl13, Nedd8, Cox5a, Bex3, Bsg, Stmn2, Cox4i1, Resp18, Rplp2, Ndufa13, Stmn1, Actb, Chchd2, Cox7c, Hint1, Ppia, Ubb, Rn18s-rs5	1036
GO:0034641	cellular nitrogen compound metabolic pro...	321	37	23.05	0.00026	0.8435	7dpi	BP	Gaba_16	GO:0034641	Aldoa, Atp5g1, Atp5j, Atp5j2, Chchd2, Eif1, Hint1, Hmgb1, Hsp90aa1, Hsp90ab1, Mt3, Ndufc2, Nedd8, Pebp1, Ppia, Rpl11, Rpl13, Rpl19, Rpl21, Rpl22l1, Rpl24, Rpl26, Rpl27a, Rpl28, Rpl3, Rpl36, Rpl37a, Rpl38, Rpl41, Rpl6, Rpl9, Rplp2, Rps11, Rps24, Rps27a, Rps3a1, Rps8	76	Kcnq5, Hmgb1, Eif1, Slc25a4, Rps3a1, ENSMUSG00000093383, Ckb, Rpl9, Rpl22l1, Hsp90aa1, Hsp90ab1, ENSMUSG00000040904, Pebp1, Cfap77, Rpl24, Clta, Rpl3, Mt3, Rpl28, Tuba1a, Nsg1, Rpl27a, Rpl19, Rabac1, Cox6c, Rps27a, ENSMUSG00000116358, Rpl36, Atp5j2, Rpl26, Rps24, Cst3, Bex2, Rps11, Stmn3, Tubb2a, Rpl11, Rpl6, Calm1, Mdh1, Rps8, Tmsb10, Aldoa, Rpl37a, Atp5g1, Atp5j, Gm1673, Rpl38, ENSMUSG00000083440, Rab3a, Rpl21, Calm2, Ndufc2, ENSMUSG00000044285, Rpl41, Ndufb5, Cox8a, Ndufa4, Rpl13, Nedd8, Cox5a, Bex3, Bsg, Stmn2, Cox4i1, Resp18, Rplp2, Ndufa13, Stmn1, Actb, Chchd2, Cox7c, Hint1, Ppia, Ubb, Rn18s-rs5	1036
GO:0006119	oxidative phosphorylation	20	7	1.44	0.00027	0.0159	7dpi	BP	Gaba_16	GO:0006119	Atp5j, Atp5j2, Chchd2, Cox4i1, Cox5a, Cox7c, Ndufc2	76	Kcnq5, Hmgb1, Eif1, Slc25a4, Rps3a1, ENSMUSG00000093383, Ckb, Rpl9, Rpl22l1, Hsp90aa1, Hsp90ab1, ENSMUSG00000040904, Pebp1, Cfap77, Rpl24, Clta, Rpl3, Mt3, Rpl28, Tuba1a, Nsg1, Rpl27a, Rpl19, Rabac1, Cox6c, Rps27a, ENSMUSG00000116358, Rpl36, Atp5j2, Rpl26, Rps24, Cst3, Bex2, Rps11, Stmn3, Tubb2a, Rpl11, Rpl6, Calm1, Mdh1, Rps8, Tmsb10, Aldoa, Rpl37a, Atp5g1, Atp5j, Gm1673, Rpl38, ENSMUSG00000083440, Rab3a, Rpl21, Calm2, Ndufc2, ENSMUSG00000044285, Rpl41, Ndufb5, Cox8a, Ndufa4, Rpl13, Nedd8, Cox5a, Bex3, Bsg, Stmn2, Cox4i1, Resp18, Rplp2, Ndufa13, Stmn1, Actb, Chchd2, Cox7c, Hint1, Ppia, Ubb, Rn18s-rs5	1036
GO:0034622	cellular protein-containing complex asse...	90	16	6.46	0.00030	0.0191	7dpi	BP	Gaba_16	GO:0034622	Clta, Hmgb1, Hsp90aa1, Hsp90ab1, Ndufb5, Ndufc2, Nsg1, Rab3a, Rpl11, Rpl24, Rpl3, Rpl38, Rpl6, Stmn1, Stmn2, Tmsb10	76	Kcnq5, Hmgb1, Eif1, Slc25a4, Rps3a1, ENSMUSG00000093383, Ckb, Rpl9, Rpl22l1, Hsp90aa1, Hsp90ab1, ENSMUSG00000040904, Pebp1, Cfap77, Rpl24, Clta, Rpl3, Mt3, Rpl28, Tuba1a, Nsg1, Rpl27a, Rpl19, Rabac1, Cox6c, Rps27a, ENSMUSG00000116358, Rpl36, Atp5j2, Rpl26, Rps24, Cst3, Bex2, Rps11, Stmn3, Tubb2a, Rpl11, Rpl6, Calm1, Mdh1, Rps8, Tmsb10, Aldoa, Rpl37a, Atp5g1, Atp5j, Gm1673, Rpl38, ENSMUSG00000083440, Rab3a, Rpl21, Calm2, Ndufc2, ENSMUSG00000044285, Rpl41, Ndufb5, Cox8a, Ndufa4, Rpl13, Nedd8, Cox5a, Bex3, Bsg, Stmn2, Cox4i1, Resp18, Rplp2, Ndufa13, Stmn1, Actb, Chchd2, Cox7c, Hint1, Ppia, Ubb, Rn18s-rs5	1036
GO:0019538	protein metabolic process	331	37	23.77	0.00054	0.9878	7dpi	BP	Gaba_16	GO:0019538	Actb, Calm1, Calm2, Cst3, Eif1, Hint1, Hmgb1, Hsp90aa1, Hsp90ab1, Mt3, Nedd8, Nsg1, Pebp1, Ppia, Rpl11, Rpl13, Rpl19, Rpl21, Rpl22l1, Rpl24, Rpl26, Rpl27a, Rpl28, Rpl3, Rpl36, Rpl37a, Rpl38, Rpl41, Rpl6, Rpl9, Rplp2, Rps11, Rps24, Rps27a, Rps3a1, Rps8, Ubb	76	Kcnq5, Hmgb1, Eif1, Slc25a4, Rps3a1, ENSMUSG00000093383, Ckb, Rpl9, Rpl22l1, Hsp90aa1, Hsp90ab1, ENSMUSG00000040904, Pebp1, Cfap77, Rpl24, Clta, Rpl3, Mt3, Rpl28, Tuba1a, Nsg1, Rpl27a, Rpl19, Rabac1, Cox6c, Rps27a, ENSMUSG00000116358, Rpl36, Atp5j2, Rpl26, Rps24, Cst3, Bex2, Rps11, Stmn3, Tubb2a, Rpl11, Rpl6, Calm1, Mdh1, Rps8, Tmsb10, Aldoa, Rpl37a, Atp5g1, Atp5j, Gm1673, Rpl38, ENSMUSG00000083440, Rab3a, Rpl21, Calm2, Ndufc2, ENSMUSG00000044285, Rpl41, Ndufb5, Cox8a, Ndufa4, Rpl13, Nedd8, Cox5a, Bex3, Bsg, Stmn2, Cox4i1, Resp18, Rplp2, Ndufa13, Stmn1, Actb, Chchd2, Cox7c, Hint1, Ppia, Ubb, Rn18s-rs5	1036
GO:0042773	ATP synthesis coupled electron transport	11	5	0.79	0.00054	0.0588	7dpi	BP	Gaba_16	GO:0042773	Chchd2, Cox4i1, Cox5a, Cox7c, Ndufc2	76	Kcnq5, Hmgb1, Eif1, Slc25a4, Rps3a1, ENSMUSG00000093383, Ckb, Rpl9, Rpl22l1, Hsp90aa1, Hsp90ab1, ENSMUSG00000040904, Pebp1, Cfap77, Rpl24, Clta, Rpl3, Mt3, Rpl28, Tuba1a, Nsg1, Rpl27a, Rpl19, Rabac1, Cox6c, Rps27a, ENSMUSG00000116358, Rpl36, Atp5j2, Rpl26, Rps24, Cst3, Bex2, Rps11, Stmn3, Tubb2a, Rpl11, Rpl6, Calm1, Mdh1, Rps8, Tmsb10, Aldoa, Rpl37a, Atp5g1, Atp5j, Gm1673, Rpl38, ENSMUSG00000083440, Rab3a, Rpl21, Calm2, Ndufc2, ENSMUSG00000044285, Rpl41, Ndufb5, Cox8a, Ndufa4, Rpl13, Nedd8, Cox5a, Bex3, Bsg, Stmn2, Cox4i1, Resp18, Rplp2, Ndufa13, Stmn1, Actb, Chchd2, Cox7c, Hint1, Ppia, Ubb, Rn18s-rs5	1036
GO:0042775	mitochondrial ATP synthesis coupled elec...	11	5	0.79	0.00054	0.0588	7dpi	BP	Gaba_16	GO:0042775	Chchd2, Cox4i1, Cox5a, Cox7c, Ndufc2	76	Kcnq5, Hmgb1, Eif1, Slc25a4, Rps3a1, ENSMUSG00000093383, Ckb, Rpl9, Rpl22l1, Hsp90aa1, Hsp90ab1, ENSMUSG00000040904, Pebp1, Cfap77, Rpl24, Clta, Rpl3, Mt3, Rpl28, Tuba1a, Nsg1, Rpl27a, Rpl19, Rabac1, Cox6c, Rps27a, ENSMUSG00000116358, Rpl36, Atp5j2, Rpl26, Rps24, Cst3, Bex2, Rps11, Stmn3, Tubb2a, Rpl11, Rpl6, Calm1, Mdh1, Rps8, Tmsb10, Aldoa, Rpl37a, Atp5g1, Atp5j, Gm1673, Rpl38, ENSMUSG00000083440, Rab3a, Rpl21, Calm2, Ndufc2, ENSMUSG00000044285, Rpl41, Ndufb5, Cox8a, Ndufa4, Rpl13, Nedd8, Cox5a, Bex3, Bsg, Stmn2, Cox4i1, Resp18, Rplp2, Ndufa13, Stmn1, Actb, Chchd2, Cox7c, Hint1, Ppia, Ubb, Rn18s-rs5	1036
GO:0046034	ATP metabolic process	36	9	2.58	0.00059	0.6373	7dpi	BP	Gaba_16	GO:0046034	Aldoa, Atp5g1, Atp5j, Atp5j2, Chchd2, Cox4i1, Cox5a, Cox7c, Ndufc2	76	Kcnq5, Hmgb1, Eif1, Slc25a4, Rps3a1, ENSMUSG00000093383, Ckb, Rpl9, Rpl22l1, Hsp90aa1, Hsp90ab1, ENSMUSG00000040904, Pebp1, Cfap77, Rpl24, Clta, Rpl3, Mt3, Rpl28, Tuba1a, Nsg1, Rpl27a, Rpl19, Rabac1, Cox6c, Rps27a, ENSMUSG00000116358, Rpl36, Atp5j2, Rpl26, Rps24, Cst3, Bex2, Rps11, Stmn3, Tubb2a, Rpl11, Rpl6, Calm1, Mdh1, Rps8, Tmsb10, Aldoa, Rpl37a, Atp5g1, Atp5j, Gm1673, Rpl38, ENSMUSG00000083440, Rab3a, Rpl21, Calm2, Ndufc2, ENSMUSG00000044285, Rpl41, Ndufb5, Cox8a, Ndufa4, Rpl13, Nedd8, Cox5a, Bex3, Bsg, Stmn2, Cox4i1, Resp18, Rplp2, Ndufa13, Stmn1, Actb, Chchd2, Cox7c, Hint1, Ppia, Ubb, Rn18s-rs5	1036
GO:0022618	ribonucleoprotein complex assembly	23	7	1.65	0.00071	0.3172	7dpi	BP	Gaba_16	GO:0022618	Hsp90aa1, Hsp90ab1, Rpl11, Rpl24, Rpl3, Rpl38, Rpl6	76	Kcnq5, Hmgb1, Eif1, Slc25a4, Rps3a1, ENSMUSG00000093383, Ckb, Rpl9, Rpl22l1, Hsp90aa1, Hsp90ab1, ENSMUSG00000040904, Pebp1, Cfap77, Rpl24, Clta, Rpl3, Mt3, Rpl28, Tuba1a, Nsg1, Rpl27a, Rpl19, Rabac1, Cox6c, Rps27a, ENSMUSG00000116358, Rpl36, Atp5j2, Rpl26, Rps24, Cst3, Bex2, Rps11, Stmn3, Tubb2a, Rpl11, Rpl6, Calm1, Mdh1, Rps8, Tmsb10, Aldoa, Rpl37a, Atp5g1, Atp5j, Gm1673, Rpl38, ENSMUSG00000083440, Rab3a, Rpl21, Calm2, Ndufc2, ENSMUSG00000044285, Rpl41, Ndufb5, Cox8a, Ndufa4, Rpl13, Nedd8, Cox5a, Bex3, Bsg, Stmn2, Cox4i1, Resp18, Rplp2, Ndufa13, Stmn1, Actb, Chchd2, Cox7c, Hint1, Ppia, Ubb, Rn18s-rs5	1036
GO:0071826	ribonucleoprotein complex subunit organi...	23	7	1.65	0.00071	0.3172	7dpi	BP	Gaba_16	GO:0071826	Hsp90aa1, Hsp90ab1, Rpl11, Rpl24, Rpl3, Rpl38, Rpl6	76	Kcnq5, Hmgb1, Eif1, Slc25a4, Rps3a1, ENSMUSG00000093383, Ckb, Rpl9, Rpl22l1, Hsp90aa1, Hsp90ab1, ENSMUSG00000040904, Pebp1, Cfap77, Rpl24, Clta, Rpl3, Mt3, Rpl28, Tuba1a, Nsg1, Rpl27a, Rpl19, Rabac1, Cox6c, Rps27a, ENSMUSG00000116358, Rpl36, Atp5j2, Rpl26, Rps24, Cst3, Bex2, Rps11, Stmn3, Tubb2a, Rpl11, Rpl6, Calm1, Mdh1, Rps8, Tmsb10, Aldoa, Rpl37a, Atp5g1, Atp5j, Gm1673, Rpl38, ENSMUSG00000083440, Rab3a, Rpl21, Calm2, Ndufc2, ENSMUSG00000044285, Rpl41, Ndufb5, Cox8a, Ndufa4, Rpl13, Nedd8, Cox5a, Bex3, Bsg, Stmn2, Cox4i1, Resp18, Rplp2, Ndufa13, Stmn1, Actb, Chchd2, Cox7c, Hint1, Ppia, Ubb, Rn18s-rs5	1036
GO:0022900	electron transport chain	13	5	0.93	0.00135	0.1003	7dpi	BP	Gaba_16	GO:0022900	Chchd2, Cox4i1, Cox5a, Cox7c, Ndufc2	76	Kcnq5, Hmgb1, Eif1, Slc25a4, Rps3a1, ENSMUSG00000093383, Ckb, Rpl9, Rpl22l1, Hsp90aa1, Hsp90ab1, ENSMUSG00000040904, Pebp1, Cfap77, Rpl24, Clta, Rpl3, Mt3, Rpl28, Tuba1a, Nsg1, Rpl27a, Rpl19, Rabac1, Cox6c, Rps27a, ENSMUSG00000116358, Rpl36, Atp5j2, Rpl26, Rps24, Cst3, Bex2, Rps11, Stmn3, Tubb2a, Rpl11, Rpl6, Calm1, Mdh1, Rps8, Tmsb10, Aldoa, Rpl37a, Atp5g1, Atp5j, Gm1673, Rpl38, ENSMUSG00000083440, Rab3a, Rpl21, Calm2, Ndufc2, ENSMUSG00000044285, Rpl41, Ndufb5, Cox8a, Ndufa4, Rpl13, Nedd8, Cox5a, Bex3, Bsg, Stmn2, Cox4i1, Resp18, Rplp2, Ndufa13, Stmn1, Actb, Chchd2, Cox7c, Hint1, Ppia, Ubb, Rn18s-rs5	1036
GO:0022904	respiratory electron transport chain	13	5	0.93	0.00135	0.1003	7dpi	BP	Gaba_16	GO:0022904	Chchd2, Cox4i1, Cox5a, Cox7c, Ndufc2	76	Kcnq5, Hmgb1, Eif1, Slc25a4, Rps3a1, ENSMUSG00000093383, Ckb, Rpl9, Rpl22l1, Hsp90aa1, Hsp90ab1, ENSMUSG00000040904, Pebp1, Cfap77, Rpl24, Clta, Rpl3, Mt3, Rpl28, Tuba1a, Nsg1, Rpl27a, Rpl19, Rabac1, Cox6c, Rps27a, ENSMUSG00000116358, Rpl36, Atp5j2, Rpl26, Rps24, Cst3, Bex2, Rps11, Stmn3, Tubb2a, Rpl11, Rpl6, Calm1, Mdh1, Rps8, Tmsb10, Aldoa, Rpl37a, Atp5g1, Atp5j, Gm1673, Rpl38, ENSMUSG00000083440, Rab3a, Rpl21, Calm2, Ndufc2, ENSMUSG00000044285, Rpl41, Ndufb5, Cox8a, Ndufa4, Rpl13, Nedd8, Cox5a, Bex3, Bsg, Stmn2, Cox4i1, Resp18, Rplp2, Ndufa13, Stmn1, Actb, Chchd2, Cox7c, Hint1, Ppia, Ubb, Rn18s-rs5	1036
GO:0006364	rRNA processing	8	4	0.57	0.00137	0.0014	7dpi	BP	Gaba_16	GO:0006364	Rpl11, Rpl26, Rps24, Rps8	76	Kcnq5, Hmgb1, Eif1, Slc25a4, Rps3a1, ENSMUSG00000093383, Ckb, Rpl9, Rpl22l1, Hsp90aa1, Hsp90ab1, ENSMUSG00000040904, Pebp1, Cfap77, Rpl24, Clta, Rpl3, Mt3, Rpl28, Tuba1a, Nsg1, Rpl27a, Rpl19, Rabac1, Cox6c, Rps27a, ENSMUSG00000116358, Rpl36, Atp5j2, Rpl26, Rps24, Cst3, Bex2, Rps11, Stmn3, Tubb2a, Rpl11, Rpl6, Calm1, Mdh1, Rps8, Tmsb10, Aldoa, Rpl37a, Atp5g1, Atp5j, Gm1673, Rpl38, ENSMUSG00000083440, Rab3a, Rpl21, Calm2, Ndufc2, ENSMUSG00000044285, Rpl41, Ndufb5, Cox8a, Ndufa4, Rpl13, Nedd8, Cox5a, Bex3, Bsg, Stmn2, Cox4i1, Resp18, Rplp2, Ndufa13, Stmn1, Actb, Chchd2, Cox7c, Hint1, Ppia, Ubb, Rn18s-rs5	1036
GO:0016072	rRNA metabolic process	8	4	0.57	0.00137	1.0000	7dpi	BP	Gaba_16	GO:0016072	Rpl11, Rpl26, Rps24, Rps8	76	Kcnq5, Hmgb1, Eif1, Slc25a4, Rps3a1, ENSMUSG00000093383, Ckb, Rpl9, Rpl22l1, Hsp90aa1, Hsp90ab1, ENSMUSG00000040904, Pebp1, Cfap77, Rpl24, Clta, Rpl3, Mt3, Rpl28, Tuba1a, Nsg1, Rpl27a, Rpl19, Rabac1, Cox6c, Rps27a, ENSMUSG00000116358, Rpl36, Atp5j2, Rpl26, Rps24, Cst3, Bex2, Rps11, Stmn3, Tubb2a, Rpl11, Rpl6, Calm1, Mdh1, Rps8, Tmsb10, Aldoa, Rpl37a, Atp5g1, Atp5j, Gm1673, Rpl38, ENSMUSG00000083440, Rab3a, Rpl21, Calm2, Ndufc2, ENSMUSG00000044285, Rpl41, Ndufb5, Cox8a, Ndufa4, Rpl13, Nedd8, Cox5a, Bex3, Bsg, Stmn2, Cox4i1, Resp18, Rplp2, Ndufa13, Stmn1, Actb, Chchd2, Cox7c, Hint1, Ppia, Ubb, Rn18s-rs5	1036
GO:0035306	positive regulation of dephosphorylation	8	4	0.57	0.00137	0.1335	7dpi	BP	Gaba_16	GO:0035306	Calm1, Calm2, Hsp90ab1, Ppia	76	Kcnq5, Hmgb1, Eif1, Slc25a4, Rps3a1, ENSMUSG00000093383, Ckb, Rpl9, Rpl22l1, Hsp90aa1, Hsp90ab1, ENSMUSG00000040904, Pebp1, Cfap77, Rpl24, Clta, Rpl3, Mt3, Rpl28, Tuba1a, Nsg1, Rpl27a, Rpl19, Rabac1, Cox6c, Rps27a, ENSMUSG00000116358, Rpl36, Atp5j2, Rpl26, Rps24, Cst3, Bex2, Rps11, Stmn3, Tubb2a, Rpl11, Rpl6, Calm1, Mdh1, Rps8, Tmsb10, Aldoa, Rpl37a, Atp5g1, Atp5j, Gm1673, Rpl38, ENSMUSG00000083440, Rab3a, Rpl21, Calm2, Ndufc2, ENSMUSG00000044285, Rpl41, Ndufb5, Cox8a, Ndufa4, Rpl13, Nedd8, Cox5a, Bex3, Bsg, Stmn2, Cox4i1, Resp18, Rplp2, Ndufa13, Stmn1, Actb, Chchd2, Cox7c, Hint1, Ppia, Ubb, Rn18s-rs5	1036
GO:0035307	positive regulation of protein dephospho...	8	4	0.57	0.00137	0.1335	7dpi	BP	Gaba_16	GO:0035307	Calm1, Calm2, Hsp90ab1, Ppia	76	Kcnq5, Hmgb1, Eif1, Slc25a4, Rps3a1, ENSMUSG00000093383, Ckb, Rpl9, Rpl22l1, Hsp90aa1, Hsp90ab1, ENSMUSG00000040904, Pebp1, Cfap77, Rpl24, Clta, Rpl3, Mt3, Rpl28, Tuba1a, Nsg1, Rpl27a, Rpl19, Rabac1, Cox6c, Rps27a, ENSMUSG00000116358, Rpl36, Atp5j2, Rpl26, Rps24, Cst3, Bex2, Rps11, Stmn3, Tubb2a, Rpl11, Rpl6, Calm1, Mdh1, Rps8, Tmsb10, Aldoa, Rpl37a, Atp5g1, Atp5j, Gm1673, Rpl38, ENSMUSG00000083440, Rab3a, Rpl21, Calm2, Ndufc2, ENSMUSG00000044285, Rpl41, Ndufb5, Cox8a, Ndufa4, Rpl13, Nedd8, Cox5a, Bex3, Bsg, Stmn2, Cox4i1, Resp18, Rplp2, Ndufa13, Stmn1, Actb, Chchd2, Cox7c, Hint1, Ppia, Ubb, Rn18s-rs5	1036
GO:0065003	protein-containing complex assembly	114	17	8.19	0.00163	0.0473	7dpi	BP	Gaba_16	GO:0065003	Atp5g1, Clta, Hmgb1, Hsp90aa1, Hsp90ab1, Ndufb5, Ndufc2, Nsg1, Rab3a, Rpl11, Rpl24, Rpl3, Rpl38, Rpl6, Stmn1, Stmn2, Tmsb10	76	Kcnq5, Hmgb1, Eif1, Slc25a4, Rps3a1, ENSMUSG00000093383, Ckb, Rpl9, Rpl22l1, Hsp90aa1, Hsp90ab1, ENSMUSG00000040904, Pebp1, Cfap77, Rpl24, Clta, Rpl3, Mt3, Rpl28, Tuba1a, Nsg1, Rpl27a, Rpl19, Rabac1, Cox6c, Rps27a, ENSMUSG00000116358, Rpl36, Atp5j2, Rpl26, Rps24, Cst3, Bex2, Rps11, Stmn3, Tubb2a, Rpl11, Rpl6, Calm1, Mdh1, Rps8, Tmsb10, Aldoa, Rpl37a, Atp5g1, Atp5j, Gm1673, Rpl38, ENSMUSG00000083440, Rab3a, Rpl21, Calm2, Ndufc2, ENSMUSG00000044285, Rpl41, Ndufb5, Cox8a, Ndufa4, Rpl13, Nedd8, Cox5a, Bex3, Bsg, Stmn2, Cox4i1, Resp18, Rplp2, Ndufa13, Stmn1, Actb, Chchd2, Cox7c, Hint1, Ppia, Ubb, Rn18s-rs5	1036
GO:0007049	cell cycle	85	14	6.1	0.00170	0.0017	7dpi	BP	Gaba_16	GO:0007049	Actb, Bex2, Calm1, Calm2, Clta, Hmgb1, Hsp90ab1, Pebp1, Rpl24, Rpl26, Stmn1, Tuba1a, Tubb2a, Ubb	76	Kcnq5, Hmgb1, Eif1, Slc25a4, Rps3a1, ENSMUSG00000093383, Ckb, Rpl9, Rpl22l1, Hsp90aa1, Hsp90ab1, ENSMUSG00000040904, Pebp1, Cfap77, Rpl24, Clta, Rpl3, Mt3, Rpl28, Tuba1a, Nsg1, Rpl27a, Rpl19, Rabac1, Cox6c, Rps27a, ENSMUSG00000116358, Rpl36, Atp5j2, Rpl26, Rps24, Cst3, Bex2, Rps11, Stmn3, Tubb2a, Rpl11, Rpl6, Calm1, Mdh1, Rps8, Tmsb10, Aldoa, Rpl37a, Atp5g1, Atp5j, Gm1673, Rpl38, ENSMUSG00000083440, Rab3a, Rpl21, Calm2, Ndufc2, ENSMUSG00000044285, Rpl41, Ndufb5, Cox8a, Ndufa4, Rpl13, Nedd8, Cox5a, Bex3, Bsg, Stmn2, Cox4i1, Resp18, Rplp2, Ndufa13, Stmn1, Actb, Chchd2, Cox7c, Hint1, Ppia, Ubb, Rn18s-rs5	1036
GO:0043933	protein-containing complex subunit organ...	126	18	9.05	0.00194	0.0470	7dpi	BP	Gaba_16	GO:0043933	Atp5g1, Clta, Hmgb1, Hsp90aa1, Hsp90ab1, Ndufb5, Ndufc2, Nsg1, Rab3a, Rpl11, Rpl24, Rpl3, Rpl38, Rpl6, Stmn1, Stmn2, Stmn3, Tmsb10	76	Kcnq5, Hmgb1, Eif1, Slc25a4, Rps3a1, ENSMUSG00000093383, Ckb, Rpl9, Rpl22l1, Hsp90aa1, Hsp90ab1, ENSMUSG00000040904, Pebp1, Cfap77, Rpl24, Clta, Rpl3, Mt3, Rpl28, Tuba1a, Nsg1, Rpl27a, Rpl19, Rabac1, Cox6c, Rps27a, ENSMUSG00000116358, Rpl36, Atp5j2, Rpl26, Rps24, Cst3, Bex2, Rps11, Stmn3, Tubb2a, Rpl11, Rpl6, Calm1, Mdh1, Rps8, Tmsb10, Aldoa, Rpl37a, Atp5g1, Atp5j, Gm1673, Rpl38, ENSMUSG00000083440, Rab3a, Rpl21, Calm2, Ndufc2, ENSMUSG00000044285, Rpl41, Ndufb5, Cox8a, Ndufa4, Rpl13, Nedd8, Cox5a, Bex3, Bsg, Stmn2, Cox4i1, Resp18, Rplp2, Ndufa13, Stmn1, Actb, Chchd2, Cox7c, Hint1, Ppia, Ubb, Rn18s-rs5	1036
GO:0051099	positive regulation of binding	14	5	1.01	0.00199	0.0020	7dpi	BP	Gaba_16	GO:0051099	Calm1, Hmgb1, Hsp90ab1, Rpl11, Stmn1	76	Kcnq5, Hmgb1, Eif1, Slc25a4, Rps3a1, ENSMUSG00000093383, Ckb, Rpl9, Rpl22l1, Hsp90aa1, Hsp90ab1, ENSMUSG00000040904, Pebp1, Cfap77, Rpl24, Clta, Rpl3, Mt3, Rpl28, Tuba1a, Nsg1, Rpl27a, Rpl19, Rabac1, Cox6c, Rps27a, ENSMUSG00000116358, Rpl36, Atp5j2, Rpl26, Rps24, Cst3, Bex2, Rps11, Stmn3, Tubb2a, Rpl11, Rpl6, Calm1, Mdh1, Rps8, Tmsb10, Aldoa, Rpl37a, Atp5g1, Atp5j, Gm1673, Rpl38, ENSMUSG00000083440, Rab3a, Rpl21, Calm2, Ndufc2, ENSMUSG00000044285, Rpl41, Ndufb5, Cox8a, Ndufa4, Rpl13, Nedd8, Cox5a, Bex3, Bsg, Stmn2, Cox4i1, Resp18, Rplp2, Ndufa13, Stmn1, Actb, Chchd2, Cox7c, Hint1, Ppia, Ubb, Rn18s-rs5	1036
GO:0044237	cellular metabolic process	536	50	38.48	0.00239	0.9894	7dpi	BP	Gaba_16	GO:0044237	Actb, Aldoa, Atp5g1, Atp5j, Atp5j2, Calm1, Calm2, Chchd2, Ckb, Cox4i1, Cox5a, Cox7c, Cst3, Eif1, Hint1, Hmgb1, Hsp90aa1, Hsp90ab1, Mdh1, Mt3, Ndufa4, Ndufc2, Nedd8, Nsg1, Pebp1, Ppia, Rpl11, Rpl13, Rpl19, Rpl21, Rpl22l1, Rpl24, Rpl26, Rpl27a, Rpl28, Rpl3, Rpl36, Rpl37a, Rpl38, Rpl41, Rpl6, Rpl9, Rplp2, Rps11, Rps24, Rps27a, Rps3a1, Rps8, Slc25a4, Ubb	76	Kcnq5, Hmgb1, Eif1, Slc25a4, Rps3a1, ENSMUSG00000093383, Ckb, Rpl9, Rpl22l1, Hsp90aa1, Hsp90ab1, ENSMUSG00000040904, Pebp1, Cfap77, Rpl24, Clta, Rpl3, Mt3, Rpl28, Tuba1a, Nsg1, Rpl27a, Rpl19, Rabac1, Cox6c, Rps27a, ENSMUSG00000116358, Rpl36, Atp5j2, Rpl26, Rps24, Cst3, Bex2, Rps11, Stmn3, Tubb2a, Rpl11, Rpl6, Calm1, Mdh1, Rps8, Tmsb10, Aldoa, Rpl37a, Atp5g1, Atp5j, Gm1673, Rpl38, ENSMUSG00000083440, Rab3a, Rpl21, Calm2, Ndufc2, ENSMUSG00000044285, Rpl41, Ndufb5, Cox8a, Ndufa4, Rpl13, Nedd8, Cox5a, Bex3, Bsg, Stmn2, Cox4i1, Resp18, Rplp2, Ndufa13, Stmn1, Actb, Chchd2, Cox7c, Hint1, Ppia, Ubb, Rn18s-rs5	1036
GO:0006123	mitochondrial electron transport, cytoch...	5	3	0.36	0.00320	0.0032	7dpi	BP	Gaba_16	GO:0006123	Cox4i1, Cox5a, Cox7c	76	Kcnq5, Hmgb1, Eif1, Slc25a4, Rps3a1, ENSMUSG00000093383, Ckb, Rpl9, Rpl22l1, Hsp90aa1, Hsp90ab1, ENSMUSG00000040904, Pebp1, Cfap77, Rpl24, Clta, Rpl3, Mt3, Rpl28, Tuba1a, Nsg1, Rpl27a, Rpl19, Rabac1, Cox6c, Rps27a, ENSMUSG00000116358, Rpl36, Atp5j2, Rpl26, Rps24, Cst3, Bex2, Rps11, Stmn3, Tubb2a, Rpl11, Rpl6, Calm1, Mdh1, Rps8, Tmsb10, Aldoa, Rpl37a, Atp5g1, Atp5j, Gm1673, Rpl38, ENSMUSG00000083440, Rab3a, Rpl21, Calm2, Ndufc2, ENSMUSG00000044285, Rpl41, Ndufb5, Cox8a, Ndufa4, Rpl13, Nedd8, Cox5a, Bex3, Bsg, Stmn2, Cox4i1, Resp18, Rplp2, Ndufa13, Stmn1, Actb, Chchd2, Cox7c, Hint1, Ppia, Ubb, Rn18s-rs5	1036
GO:1901798	positive regulation of signal transducti...	5	3	0.36	0.00320	0.0032	7dpi	BP	Gaba_16	GO:1901798	Rpl11, Rpl26, Ubb	76	Kcnq5, Hmgb1, Eif1, Slc25a4, Rps3a1, ENSMUSG00000093383, Ckb, Rpl9, Rpl22l1, Hsp90aa1, Hsp90ab1, ENSMUSG00000040904, Pebp1, Cfap77, Rpl24, Clta, Rpl3, Mt3, Rpl28, Tuba1a, Nsg1, Rpl27a, Rpl19, Rabac1, Cox6c, Rps27a, ENSMUSG00000116358, Rpl36, Atp5j2, Rpl26, Rps24, Cst3, Bex2, Rps11, Stmn3, Tubb2a, Rpl11, Rpl6, Calm1, Mdh1, Rps8, Tmsb10, Aldoa, Rpl37a, Atp5g1, Atp5j, Gm1673, Rpl38, ENSMUSG00000083440, Rab3a, Rpl21, Calm2, Ndufc2, ENSMUSG00000044285, Rpl41, Ndufb5, Cox8a, Ndufa4, Rpl13, Nedd8, Cox5a, Bex3, Bsg, Stmn2, Cox4i1, Resp18, Rplp2, Ndufa13, Stmn1, Actb, Chchd2, Cox7c, Hint1, Ppia, Ubb, Rn18s-rs5	1036
GO:2001244	positive regulation of intrinsic apoptot...	5	3	0.36	0.00320	0.0032	7dpi	BP	Gaba_16	GO:2001244	Rpl11, Rpl26, Ubb	76	Kcnq5, Hmgb1, Eif1, Slc25a4, Rps3a1, ENSMUSG00000093383, Ckb, Rpl9, Rpl22l1, Hsp90aa1, Hsp90ab1, ENSMUSG00000040904, Pebp1, Cfap77, Rpl24, Clta, Rpl3, Mt3, Rpl28, Tuba1a, Nsg1, Rpl27a, Rpl19, Rabac1, Cox6c, Rps27a, ENSMUSG00000116358, Rpl36, Atp5j2, Rpl26, Rps24, Cst3, Bex2, Rps11, Stmn3, Tubb2a, Rpl11, Rpl6, Calm1, Mdh1, Rps8, Tmsb10, Aldoa, Rpl37a, Atp5g1, Atp5j, Gm1673, Rpl38, ENSMUSG00000083440, Rab3a, Rpl21, Calm2, Ndufc2, ENSMUSG00000044285, Rpl41, Ndufb5, Cox8a, Ndufa4, Rpl13, Nedd8, Cox5a, Bex3, Bsg, Stmn2, Cox4i1, Resp18, Rplp2, Ndufa13, Stmn1, Actb, Chchd2, Cox7c, Hint1, Ppia, Ubb, Rn18s-rs5	1036
GO:0019646	aerobic electron transport chain	10	4	0.72	0.00368	0.3012	7dpi	BP	Gaba_16	GO:0019646	Cox4i1, Cox5a, Cox7c, Ndufc2	76	Kcnq5, Hmgb1, Eif1, Slc25a4, Rps3a1, ENSMUSG00000093383, Ckb, Rpl9, Rpl22l1, Hsp90aa1, Hsp90ab1, ENSMUSG00000040904, Pebp1, Cfap77, Rpl24, Clta, Rpl3, Mt3, Rpl28, Tuba1a, Nsg1, Rpl27a, Rpl19, Rabac1, Cox6c, Rps27a, ENSMUSG00000116358, Rpl36, Atp5j2, Rpl26, Rps24, Cst3, Bex2, Rps11, Stmn3, Tubb2a, Rpl11, Rpl6, Calm1, Mdh1, Rps8, Tmsb10, Aldoa, Rpl37a, Atp5g1, Atp5j, Gm1673, Rpl38, ENSMUSG00000083440, Rab3a, Rpl21, Calm2, Ndufc2, ENSMUSG00000044285, Rpl41, Ndufb5, Cox8a, Ndufa4, Rpl13, Nedd8, Cox5a, Bex3, Bsg, Stmn2, Cox4i1, Resp18, Rplp2, Ndufa13, Stmn1, Actb, Chchd2, Cox7c, Hint1, Ppia, Ubb, Rn18s-rs5	1036
GO:0006754	ATP biosynthetic process	16	5	1.15	0.00387	0.0039	7dpi	BP	Gaba_16	GO:0006754	Aldoa, Atp5g1, Atp5j, Atp5j2, Ndufc2	76	Kcnq5, Hmgb1, Eif1, Slc25a4, Rps3a1, ENSMUSG00000093383, Ckb, Rpl9, Rpl22l1, Hsp90aa1, Hsp90ab1, ENSMUSG00000040904, Pebp1, Cfap77, Rpl24, Clta, Rpl3, Mt3, Rpl28, Tuba1a, Nsg1, Rpl27a, Rpl19, Rabac1, Cox6c, Rps27a, ENSMUSG00000116358, Rpl36, Atp5j2, Rpl26, Rps24, Cst3, Bex2, Rps11, Stmn3, Tubb2a, Rpl11, Rpl6, Calm1, Mdh1, Rps8, Tmsb10, Aldoa, Rpl37a, Atp5g1, Atp5j, Gm1673, Rpl38, ENSMUSG00000083440, Rab3a, Rpl21, Calm2, Ndufc2, ENSMUSG00000044285, Rpl41, Ndufb5, Cox8a, Ndufa4, Rpl13, Nedd8, Cox5a, Bex3, Bsg, Stmn2, Cox4i1, Resp18, Rplp2, Ndufa13, Stmn1, Actb, Chchd2, Cox7c, Hint1, Ppia, Ubb, Rn18s-rs5	1036
GO:0009142	nucleoside triphosphate biosynthetic pro...	16	5	1.15	0.00387	1.0000	7dpi	BP	Gaba_16	GO:0009142	Aldoa, Atp5g1, Atp5j, Atp5j2, Ndufc2	76	Kcnq5, Hmgb1, Eif1, Slc25a4, Rps3a1, ENSMUSG00000093383, Ckb, Rpl9, Rpl22l1, Hsp90aa1, Hsp90ab1, ENSMUSG00000040904, Pebp1, Cfap77, Rpl24, Clta, Rpl3, Mt3, Rpl28, Tuba1a, Nsg1, Rpl27a, Rpl19, Rabac1, Cox6c, Rps27a, ENSMUSG00000116358, Rpl36, Atp5j2, Rpl26, Rps24, Cst3, Bex2, Rps11, Stmn3, Tubb2a, Rpl11, Rpl6, Calm1, Mdh1, Rps8, Tmsb10, Aldoa, Rpl37a, Atp5g1, Atp5j, Gm1673, Rpl38, ENSMUSG00000083440, Rab3a, Rpl21, Calm2, Ndufc2, ENSMUSG00000044285, Rpl41, Ndufb5, Cox8a, Ndufa4, Rpl13, Nedd8, Cox5a, Bex3, Bsg, Stmn2, Cox4i1, Resp18, Rplp2, Ndufa13, Stmn1, Actb, Chchd2, Cox7c, Hint1, Ppia, Ubb, Rn18s-rs5	1036
GO:0009145	purine nucleoside triphosphate biosynthe...	16	5	1.15	0.00387	1.0000	7dpi	BP	Gaba_16	GO:0009145	Aldoa, Atp5g1, Atp5j, Atp5j2, Ndufc2	76	Kcnq5, Hmgb1, Eif1, Slc25a4, Rps3a1, ENSMUSG00000093383, Ckb, Rpl9, Rpl22l1, Hsp90aa1, Hsp90ab1, ENSMUSG00000040904, Pebp1, Cfap77, Rpl24, Clta, Rpl3, Mt3, Rpl28, Tuba1a, Nsg1, Rpl27a, Rpl19, Rabac1, Cox6c, Rps27a, ENSMUSG00000116358, Rpl36, Atp5j2, Rpl26, Rps24, Cst3, Bex2, Rps11, Stmn3, Tubb2a, Rpl11, Rpl6, Calm1, Mdh1, Rps8, Tmsb10, Aldoa, Rpl37a, Atp5g1, Atp5j, Gm1673, Rpl38, ENSMUSG00000083440, Rab3a, Rpl21, Calm2, Ndufc2, ENSMUSG00000044285, Rpl41, Ndufb5, Cox8a, Ndufa4, Rpl13, Nedd8, Cox5a, Bex3, Bsg, Stmn2, Cox4i1, Resp18, Rplp2, Ndufa13, Stmn1, Actb, Chchd2, Cox7c, Hint1, Ppia, Ubb, Rn18s-rs5	1036
GO:0009199	ribonucleoside triphosphate metabolic pr...	16	5	1.15	0.00387	1.0000	7dpi	BP	Gaba_16	GO:0009199	Aldoa, Atp5g1, Atp5j, Atp5j2, Ndufc2	76	Kcnq5, Hmgb1, Eif1, Slc25a4, Rps3a1, ENSMUSG00000093383, Ckb, Rpl9, Rpl22l1, Hsp90aa1, Hsp90ab1, ENSMUSG00000040904, Pebp1, Cfap77, Rpl24, Clta, Rpl3, Mt3, Rpl28, Tuba1a, Nsg1, Rpl27a, Rpl19, Rabac1, Cox6c, Rps27a, ENSMUSG00000116358, Rpl36, Atp5j2, Rpl26, Rps24, Cst3, Bex2, Rps11, Stmn3, Tubb2a, Rpl11, Rpl6, Calm1, Mdh1, Rps8, Tmsb10, Aldoa, Rpl37a, Atp5g1, Atp5j, Gm1673, Rpl38, ENSMUSG00000083440, Rab3a, Rpl21, Calm2, Ndufc2, ENSMUSG00000044285, Rpl41, Ndufb5, Cox8a, Ndufa4, Rpl13, Nedd8, Cox5a, Bex3, Bsg, Stmn2, Cox4i1, Resp18, Rplp2, Ndufa13, Stmn1, Actb, Chchd2, Cox7c, Hint1, Ppia, Ubb, Rn18s-rs5	1036
GO:0009201	ribonucleoside triphosphate biosynthetic...	16	5	1.15	0.00387	1.0000	7dpi	BP	Gaba_16	GO:0009201	Aldoa, Atp5g1, Atp5j, Atp5j2, Ndufc2	76	Kcnq5, Hmgb1, Eif1, Slc25a4, Rps3a1, ENSMUSG00000093383, Ckb, Rpl9, Rpl22l1, Hsp90aa1, Hsp90ab1, ENSMUSG00000040904, Pebp1, Cfap77, Rpl24, Clta, Rpl3, Mt3, Rpl28, Tuba1a, Nsg1, Rpl27a, Rpl19, Rabac1, Cox6c, Rps27a, ENSMUSG00000116358, Rpl36, Atp5j2, Rpl26, Rps24, Cst3, Bex2, Rps11, Stmn3, Tubb2a, Rpl11, Rpl6, Calm1, Mdh1, Rps8, Tmsb10, Aldoa, Rpl37a, Atp5g1, Atp5j, Gm1673, Rpl38, ENSMUSG00000083440, Rab3a, Rpl21, Calm2, Ndufc2, ENSMUSG00000044285, Rpl41, Ndufb5, Cox8a, Ndufa4, Rpl13, Nedd8, Cox5a, Bex3, Bsg, Stmn2, Cox4i1, Resp18, Rplp2, Ndufa13, Stmn1, Actb, Chchd2, Cox7c, Hint1, Ppia, Ubb, Rn18s-rs5	1036
GO:0009205	purine ribonucleoside triphosphate metab...	16	5	1.15	0.00387	1.0000	7dpi	BP	Gaba_16	GO:0009205	Aldoa, Atp5g1, Atp5j, Atp5j2, Ndufc2	76	Kcnq5, Hmgb1, Eif1, Slc25a4, Rps3a1, ENSMUSG00000093383, Ckb, Rpl9, Rpl22l1, Hsp90aa1, Hsp90ab1, ENSMUSG00000040904, Pebp1, Cfap77, Rpl24, Clta, Rpl3, Mt3, Rpl28, Tuba1a, Nsg1, Rpl27a, Rpl19, Rabac1, Cox6c, Rps27a, ENSMUSG00000116358, Rpl36, Atp5j2, Rpl26, Rps24, Cst3, Bex2, Rps11, Stmn3, Tubb2a, Rpl11, Rpl6, Calm1, Mdh1, Rps8, Tmsb10, Aldoa, Rpl37a, Atp5g1, Atp5j, Gm1673, Rpl38, ENSMUSG00000083440, Rab3a, Rpl21, Calm2, Ndufc2, ENSMUSG00000044285, Rpl41, Ndufb5, Cox8a, Ndufa4, Rpl13, Nedd8, Cox5a, Bex3, Bsg, Stmn2, Cox4i1, Resp18, Rplp2, Ndufa13, Stmn1, Actb, Chchd2, Cox7c, Hint1, Ppia, Ubb, Rn18s-rs5	1036
GO:0009206	purine ribonucleoside triphosphate biosy...	16	5	1.15	0.00387	1.0000	7dpi	BP	Gaba_16	GO:0009206	Aldoa, Atp5g1, Atp5j, Atp5j2, Ndufc2	76	Kcnq5, Hmgb1, Eif1, Slc25a4, Rps3a1, ENSMUSG00000093383, Ckb, Rpl9, Rpl22l1, Hsp90aa1, Hsp90ab1, ENSMUSG00000040904, Pebp1, Cfap77, Rpl24, Clta, Rpl3, Mt3, Rpl28, Tuba1a, Nsg1, Rpl27a, Rpl19, Rabac1, Cox6c, Rps27a, ENSMUSG00000116358, Rpl36, Atp5j2, Rpl26, Rps24, Cst3, Bex2, Rps11, Stmn3, Tubb2a, Rpl11, Rpl6, Calm1, Mdh1, Rps8, Tmsb10, Aldoa, Rpl37a, Atp5g1, Atp5j, Gm1673, Rpl38, ENSMUSG00000083440, Rab3a, Rpl21, Calm2, Ndufc2, ENSMUSG00000044285, Rpl41, Ndufb5, Cox8a, Ndufa4, Rpl13, Nedd8, Cox5a, Bex3, Bsg, Stmn2, Cox4i1, Resp18, Rplp2, Ndufa13, Stmn1, Actb, Chchd2, Cox7c, Hint1, Ppia, Ubb, Rn18s-rs5	1036
GO:0009141	nucleoside triphosphate metabolic proces...	17	5	1.22	0.00518	1.0000	7dpi	BP	Gaba_16	GO:0009141	Aldoa, Atp5g1, Atp5j, Atp5j2, Ndufc2	76	Kcnq5, Hmgb1, Eif1, Slc25a4, Rps3a1, ENSMUSG00000093383, Ckb, Rpl9, Rpl22l1, Hsp90aa1, Hsp90ab1, ENSMUSG00000040904, Pebp1, Cfap77, Rpl24, Clta, Rpl3, Mt3, Rpl28, Tuba1a, Nsg1, Rpl27a, Rpl19, Rabac1, Cox6c, Rps27a, ENSMUSG00000116358, Rpl36, Atp5j2, Rpl26, Rps24, Cst3, Bex2, Rps11, Stmn3, Tubb2a, Rpl11, Rpl6, Calm1, Mdh1, Rps8, Tmsb10, Aldoa, Rpl37a, Atp5g1, Atp5j, Gm1673, Rpl38, ENSMUSG00000083440, Rab3a, Rpl21, Calm2, Ndufc2, ENSMUSG00000044285, Rpl41, Ndufb5, Cox8a, Ndufa4, Rpl13, Nedd8, Cox5a, Bex3, Bsg, Stmn2, Cox4i1, Resp18, Rplp2, Ndufa13, Stmn1, Actb, Chchd2, Cox7c, Hint1, Ppia, Ubb, Rn18s-rs5	1036
GO:0009144	purine nucleoside triphosphate metabolic...	17	5	1.22	0.00518	1.0000	7dpi	BP	Gaba_16	GO:0009144	Aldoa, Atp5g1, Atp5j, Atp5j2, Ndufc2	76	Kcnq5, Hmgb1, Eif1, Slc25a4, Rps3a1, ENSMUSG00000093383, Ckb, Rpl9, Rpl22l1, Hsp90aa1, Hsp90ab1, ENSMUSG00000040904, Pebp1, Cfap77, Rpl24, Clta, Rpl3, Mt3, Rpl28, Tuba1a, Nsg1, Rpl27a, Rpl19, Rabac1, Cox6c, Rps27a, ENSMUSG00000116358, Rpl36, Atp5j2, Rpl26, Rps24, Cst3, Bex2, Rps11, Stmn3, Tubb2a, Rpl11, Rpl6, Calm1, Mdh1, Rps8, Tmsb10, Aldoa, Rpl37a, Atp5g1, Atp5j, Gm1673, Rpl38, ENSMUSG00000083440, Rab3a, Rpl21, Calm2, Ndufc2, ENSMUSG00000044285, Rpl41, Ndufb5, Cox8a, Ndufa4, Rpl13, Nedd8, Cox5a, Bex3, Bsg, Stmn2, Cox4i1, Resp18, Rplp2, Ndufa13, Stmn1, Actb, Chchd2, Cox7c, Hint1, Ppia, Ubb, Rn18s-rs5	1036
GO:0045861	negative regulation of proteolysis	17	5	1.22	0.00518	0.0052	7dpi	BP	Gaba_16	GO:0045861	Cst3, Hsp90ab1, Mt3, Pebp1, Rpl11	76	Kcnq5, Hmgb1, Eif1, Slc25a4, Rps3a1, ENSMUSG00000093383, Ckb, Rpl9, Rpl22l1, Hsp90aa1, Hsp90ab1, ENSMUSG00000040904, Pebp1, Cfap77, Rpl24, Clta, Rpl3, Mt3, Rpl28, Tuba1a, Nsg1, Rpl27a, Rpl19, Rabac1, Cox6c, Rps27a, ENSMUSG00000116358, Rpl36, Atp5j2, Rpl26, Rps24, Cst3, Bex2, Rps11, Stmn3, Tubb2a, Rpl11, Rpl6, Calm1, Mdh1, Rps8, Tmsb10, Aldoa, Rpl37a, Atp5g1, Atp5j, Gm1673, Rpl38, ENSMUSG00000083440, Rab3a, Rpl21, Calm2, Ndufc2, ENSMUSG00000044285, Rpl41, Ndufb5, Cox8a, Ndufa4, Rpl13, Nedd8, Cox5a, Bex3, Bsg, Stmn2, Cox4i1, Resp18, Rplp2, Ndufa13, Stmn1, Actb, Chchd2, Cox7c, Hint1, Ppia, Ubb, Rn18s-rs5	1036
GO:0008152	metabolic process	566	51	40.64	0.00529	0.9886	7dpi	BP	Gaba_16	GO:0008152	Actb, Aldoa, Atp5g1, Atp5j, Atp5j2, Bsg, Calm1, Calm2, Chchd2, Ckb, Cox4i1, Cox5a, Cox7c, Cst3, Eif1, Hint1, Hmgb1, Hsp90aa1, Hsp90ab1, Mdh1, Mt3, Ndufa4, Ndufc2, Nedd8, Nsg1, Pebp1, Ppia, Rpl11, Rpl13, Rpl19, Rpl21, Rpl22l1, Rpl24, Rpl26, Rpl27a, Rpl28, Rpl3, Rpl36, Rpl37a, Rpl38, Rpl41, Rpl6, Rpl9, Rplp2, Rps11, Rps24, Rps27a, Rps3a1, Rps8, Slc25a4, Ubb	76	Kcnq5, Hmgb1, Eif1, Slc25a4, Rps3a1, ENSMUSG00000093383, Ckb, Rpl9, Rpl22l1, Hsp90aa1, Hsp90ab1, ENSMUSG00000040904, Pebp1, Cfap77, Rpl24, Clta, Rpl3, Mt3, Rpl28, Tuba1a, Nsg1, Rpl27a, Rpl19, Rabac1, Cox6c, Rps27a, ENSMUSG00000116358, Rpl36, Atp5j2, Rpl26, Rps24, Cst3, Bex2, Rps11, Stmn3, Tubb2a, Rpl11, Rpl6, Calm1, Mdh1, Rps8, Tmsb10, Aldoa, Rpl37a, Atp5g1, Atp5j, Gm1673, Rpl38, ENSMUSG00000083440, Rab3a, Rpl21, Calm2, Ndufc2, ENSMUSG00000044285, Rpl41, Ndufb5, Cox8a, Ndufa4, Rpl13, Nedd8, Cox5a, Bex3, Bsg, Stmn2, Cox4i1, Resp18, Rplp2, Ndufa13, Stmn1, Actb, Chchd2, Cox7c, Hint1, Ppia, Ubb, Rn18s-rs5	1036
GO:0072332	intrinsic apoptotic signaling pathway by...	11	4	0.79	0.00547	0.3015	7dpi	BP	Gaba_16	GO:0072332	Hint1, Rpl11, Rpl26, Ubb	76	Kcnq5, Hmgb1, Eif1, Slc25a4, Rps3a1, ENSMUSG00000093383, Ckb, Rpl9, Rpl22l1, Hsp90aa1, Hsp90ab1, ENSMUSG00000040904, Pebp1, Cfap77, Rpl24, Clta, Rpl3, Mt3, Rpl28, Tuba1a, Nsg1, Rpl27a, Rpl19, Rabac1, Cox6c, Rps27a, ENSMUSG00000116358, Rpl36, Atp5j2, Rpl26, Rps24, Cst3, Bex2, Rps11, Stmn3, Tubb2a, Rpl11, Rpl6, Calm1, Mdh1, Rps8, Tmsb10, Aldoa, Rpl37a, Atp5g1, Atp5j, Gm1673, Rpl38, ENSMUSG00000083440, Rab3a, Rpl21, Calm2, Ndufc2, ENSMUSG00000044285, Rpl41, Ndufb5, Cox8a, Ndufa4, Rpl13, Nedd8, Cox5a, Bex3, Bsg, Stmn2, Cox4i1, Resp18, Rplp2, Ndufa13, Stmn1, Actb, Chchd2, Cox7c, Hint1, Ppia, Ubb, Rn18s-rs5	1036
GO:0010922	positive regulation of phosphatase activ...	6	3	0.43	0.00606	1.0000	7dpi	BP	Gaba_16	GO:0010922	Calm1, Calm2, Hsp90ab1	76	Kcnq5, Hmgb1, Eif1, Slc25a4, Rps3a1, ENSMUSG00000093383, Ckb, Rpl9, Rpl22l1, Hsp90aa1, Hsp90ab1, ENSMUSG00000040904, Pebp1, Cfap77, Rpl24, Clta, Rpl3, Mt3, Rpl28, Tuba1a, Nsg1, Rpl27a, Rpl19, Rabac1, Cox6c, Rps27a, ENSMUSG00000116358, Rpl36, Atp5j2, Rpl26, Rps24, Cst3, Bex2, Rps11, Stmn3, Tubb2a, Rpl11, Rpl6, Calm1, Mdh1, Rps8, Tmsb10, Aldoa, Rpl37a, Atp5g1, Atp5j, Gm1673, Rpl38, ENSMUSG00000083440, Rab3a, Rpl21, Calm2, Ndufc2, ENSMUSG00000044285, Rpl41, Ndufb5, Cox8a, Ndufa4, Rpl13, Nedd8, Cox5a, Bex3, Bsg, Stmn2, Cox4i1, Resp18, Rplp2, Ndufa13, Stmn1, Actb, Chchd2, Cox7c, Hint1, Ppia, Ubb, Rn18s-rs5	1036
GO:0032516	positive regulation of phosphoprotein ph...	6	3	0.43	0.00606	0.0061	7dpi	BP	Gaba_16	GO:0032516	Calm1, Calm2, Hsp90ab1	76	Kcnq5, Hmgb1, Eif1, Slc25a4, Rps3a1, ENSMUSG00000093383, Ckb, Rpl9, Rpl22l1, Hsp90aa1, Hsp90ab1, ENSMUSG00000040904, Pebp1, Cfap77, Rpl24, Clta, Rpl3, Mt3, Rpl28, Tuba1a, Nsg1, Rpl27a, Rpl19, Rabac1, Cox6c, Rps27a, ENSMUSG00000116358, Rpl36, Atp5j2, Rpl26, Rps24, Cst3, Bex2, Rps11, Stmn3, Tubb2a, Rpl11, Rpl6, Calm1, Mdh1, Rps8, Tmsb10, Aldoa, Rpl37a, Atp5g1, Atp5j, Gm1673, Rpl38, ENSMUSG00000083440, Rab3a, Rpl21, Calm2, Ndufc2, ENSMUSG00000044285, Rpl41, Ndufb5, Cox8a, Ndufa4, Rpl13, Nedd8, Cox5a, Bex3, Bsg, Stmn2, Cox4i1, Resp18, Rplp2, Ndufa13, Stmn1, Actb, Chchd2, Cox7c, Hint1, Ppia, Ubb, Rn18s-rs5	1036
GO:0070265	necrotic cell death	6	3	0.43	0.00606	0.0061	7dpi	BP	Gaba_16	GO:0070265	Mt3, Ndufc2, Slc25a4	76	Kcnq5, Hmgb1, Eif1, Slc25a4, Rps3a1, ENSMUSG00000093383, Ckb, Rpl9, Rpl22l1, Hsp90aa1, Hsp90ab1, ENSMUSG00000040904, Pebp1, Cfap77, Rpl24, Clta, Rpl3, Mt3, Rpl28, Tuba1a, Nsg1, Rpl27a, Rpl19, Rabac1, Cox6c, Rps27a, ENSMUSG00000116358, Rpl36, Atp5j2, Rpl26, Rps24, Cst3, Bex2, Rps11, Stmn3, Tubb2a, Rpl11, Rpl6, Calm1, Mdh1, Rps8, Tmsb10, Aldoa, Rpl37a, Atp5g1, Atp5j, Gm1673, Rpl38, ENSMUSG00000083440, Rab3a, Rpl21, Calm2, Ndufc2, ENSMUSG00000044285, Rpl41, Ndufb5, Cox8a, Ndufa4, Rpl13, Nedd8, Cox5a, Bex3, Bsg, Stmn2, Cox4i1, Resp18, Rplp2, Ndufa13, Stmn1, Actb, Chchd2, Cox7c, Hint1, Ppia, Ubb, Rn18s-rs5	1036
GO:1902253	regulation of intrinsic apoptotic signal...	6	3	0.43	0.00606	0.0061	7dpi	BP	Gaba_16	GO:1902253	Rpl11, Rpl26, Ubb	76	Kcnq5, Hmgb1, Eif1, Slc25a4, Rps3a1, ENSMUSG00000093383, Ckb, Rpl9, Rpl22l1, Hsp90aa1, Hsp90ab1, ENSMUSG00000040904, Pebp1, Cfap77, Rpl24, Clta, Rpl3, Mt3, Rpl28, Tuba1a, Nsg1, Rpl27a, Rpl19, Rabac1, Cox6c, Rps27a, ENSMUSG00000116358, Rpl36, Atp5j2, Rpl26, Rps24, Cst3, Bex2, Rps11, Stmn3, Tubb2a, Rpl11, Rpl6, Calm1, Mdh1, Rps8, Tmsb10, Aldoa, Rpl37a, Atp5g1, Atp5j, Gm1673, Rpl38, ENSMUSG00000083440, Rab3a, Rpl21, Calm2, Ndufc2, ENSMUSG00000044285, Rpl41, Ndufb5, Cox8a, Ndufa4, Rpl13, Nedd8, Cox5a, Bex3, Bsg, Stmn2, Cox4i1, Resp18, Rplp2, Ndufa13, Stmn1, Actb, Chchd2, Cox7c, Hint1, Ppia, Ubb, Rn18s-rs5	1036
GO:0006164	purine nucleotide biosynthetic process	18	5	1.29	0.00678	1.0000	7dpi	BP	Gaba_16	GO:0006164	Aldoa, Atp5g1, Atp5j, Atp5j2, Ndufc2	76	Kcnq5, Hmgb1, Eif1, Slc25a4, Rps3a1, ENSMUSG00000093383, Ckb, Rpl9, Rpl22l1, Hsp90aa1, Hsp90ab1, ENSMUSG00000040904, Pebp1, Cfap77, Rpl24, Clta, Rpl3, Mt3, Rpl28, Tuba1a, Nsg1, Rpl27a, Rpl19, Rabac1, Cox6c, Rps27a, ENSMUSG00000116358, Rpl36, Atp5j2, Rpl26, Rps24, Cst3, Bex2, Rps11, Stmn3, Tubb2a, Rpl11, Rpl6, Calm1, Mdh1, Rps8, Tmsb10, Aldoa, Rpl37a, Atp5g1, Atp5j, Gm1673, Rpl38, ENSMUSG00000083440, Rab3a, Rpl21, Calm2, Ndufc2, ENSMUSG00000044285, Rpl41, Ndufb5, Cox8a, Ndufa4, Rpl13, Nedd8, Cox5a, Bex3, Bsg, Stmn2, Cox4i1, Resp18, Rplp2, Ndufa13, Stmn1, Actb, Chchd2, Cox7c, Hint1, Ppia, Ubb, Rn18s-rs5	1036
GO:0009152	purine ribonucleotide biosynthetic proce...	18	5	1.29	0.00678	1.0000	7dpi	BP	Gaba_16	GO:0009152	Aldoa, Atp5g1, Atp5j, Atp5j2, Ndufc2	76	Kcnq5, Hmgb1, Eif1, Slc25a4, Rps3a1, ENSMUSG00000093383, Ckb, Rpl9, Rpl22l1, Hsp90aa1, Hsp90ab1, ENSMUSG00000040904, Pebp1, Cfap77, Rpl24, Clta, Rpl3, Mt3, Rpl28, Tuba1a, Nsg1, Rpl27a, Rpl19, Rabac1, Cox6c, Rps27a, ENSMUSG00000116358, Rpl36, Atp5j2, Rpl26, Rps24, Cst3, Bex2, Rps11, Stmn3, Tubb2a, Rpl11, Rpl6, Calm1, Mdh1, Rps8, Tmsb10, Aldoa, Rpl37a, Atp5g1, Atp5j, Gm1673, Rpl38, ENSMUSG00000083440, Rab3a, Rpl21, Calm2, Ndufc2, ENSMUSG00000044285, Rpl41, Ndufb5, Cox8a, Ndufa4, Rpl13, Nedd8, Cox5a, Bex3, Bsg, Stmn2, Cox4i1, Resp18, Rplp2, Ndufa13, Stmn1, Actb, Chchd2, Cox7c, Hint1, Ppia, Ubb, Rn18s-rs5	1036
GO:0009165	nucleotide biosynthetic process	18	5	1.29	0.00678	1.0000	7dpi	BP	Gaba_16	GO:0009165	Aldoa, Atp5g1, Atp5j, Atp5j2, Ndufc2	76	Kcnq5, Hmgb1, Eif1, Slc25a4, Rps3a1, ENSMUSG00000093383, Ckb, Rpl9, Rpl22l1, Hsp90aa1, Hsp90ab1, ENSMUSG00000040904, Pebp1, Cfap77, Rpl24, Clta, Rpl3, Mt3, Rpl28, Tuba1a, Nsg1, Rpl27a, Rpl19, Rabac1, Cox6c, Rps27a, ENSMUSG00000116358, Rpl36, Atp5j2, Rpl26, Rps24, Cst3, Bex2, Rps11, Stmn3, Tubb2a, Rpl11, Rpl6, Calm1, Mdh1, Rps8, Tmsb10, Aldoa, Rpl37a, Atp5g1, Atp5j, Gm1673, Rpl38, ENSMUSG00000083440, Rab3a, Rpl21, Calm2, Ndufc2, ENSMUSG00000044285, Rpl41, Ndufb5, Cox8a, Ndufa4, Rpl13, Nedd8, Cox5a, Bex3, Bsg, Stmn2, Cox4i1, Resp18, Rplp2, Ndufa13, Stmn1, Actb, Chchd2, Cox7c, Hint1, Ppia, Ubb, Rn18s-rs5	1036
GO:0009260	ribonucleotide biosynthetic process	18	5	1.29	0.00678	1.0000	7dpi	BP	Gaba_16	GO:0009260	Aldoa, Atp5g1, Atp5j, Atp5j2, Ndufc2	76	Kcnq5, Hmgb1, Eif1, Slc25a4, Rps3a1, ENSMUSG00000093383, Ckb, Rpl9, Rpl22l1, Hsp90aa1, Hsp90ab1, ENSMUSG00000040904, Pebp1, Cfap77, Rpl24, Clta, Rpl3, Mt3, Rpl28, Tuba1a, Nsg1, Rpl27a, Rpl19, Rabac1, Cox6c, Rps27a, ENSMUSG00000116358, Rpl36, Atp5j2, Rpl26, Rps24, Cst3, Bex2, Rps11, Stmn3, Tubb2a, Rpl11, Rpl6, Calm1, Mdh1, Rps8, Tmsb10, Aldoa, Rpl37a, Atp5g1, Atp5j, Gm1673, Rpl38, ENSMUSG00000083440, Rab3a, Rpl21, Calm2, Ndufc2, ENSMUSG00000044285, Rpl41, Ndufb5, Cox8a, Ndufa4, Rpl13, Nedd8, Cox5a, Bex3, Bsg, Stmn2, Cox4i1, Resp18, Rplp2, Ndufa13, Stmn1, Actb, Chchd2, Cox7c, Hint1, Ppia, Ubb, Rn18s-rs5	1036
GO:0031396	regulation of protein ubiquitination	18	5	1.29	0.00678	0.0068	7dpi	BP	Gaba_16	GO:0031396	Hsp90aa1, Hsp90ab1, Ppia, Rpl11, Ubb	76	Kcnq5, Hmgb1, Eif1, Slc25a4, Rps3a1, ENSMUSG00000093383, Ckb, Rpl9, Rpl22l1, Hsp90aa1, Hsp90ab1, ENSMUSG00000040904, Pebp1, Cfap77, Rpl24, Clta, Rpl3, Mt3, Rpl28, Tuba1a, Nsg1, Rpl27a, Rpl19, Rabac1, Cox6c, Rps27a, ENSMUSG00000116358, Rpl36, Atp5j2, Rpl26, Rps24, Cst3, Bex2, Rps11, Stmn3, Tubb2a, Rpl11, Rpl6, Calm1, Mdh1, Rps8, Tmsb10, Aldoa, Rpl37a, Atp5g1, Atp5j, Gm1673, Rpl38, ENSMUSG00000083440, Rab3a, Rpl21, Calm2, Ndufc2, ENSMUSG00000044285, Rpl41, Ndufb5, Cox8a, Ndufa4, Rpl13, Nedd8, Cox5a, Bex3, Bsg, Stmn2, Cox4i1, Resp18, Rplp2, Ndufa13, Stmn1, Actb, Chchd2, Cox7c, Hint1, Ppia, Ubb, Rn18s-rs5	1036
GO:0046390	ribose phosphate biosynthetic process	18	5	1.29	0.00678	1.0000	7dpi	BP	Gaba_16	GO:0046390	Aldoa, Atp5g1, Atp5j, Atp5j2, Ndufc2	76	Kcnq5, Hmgb1, Eif1, Slc25a4, Rps3a1, ENSMUSG00000093383, Ckb, Rpl9, Rpl22l1, Hsp90aa1, Hsp90ab1, ENSMUSG00000040904, Pebp1, Cfap77, Rpl24, Clta, Rpl3, Mt3, Rpl28, Tuba1a, Nsg1, Rpl27a, Rpl19, Rabac1, Cox6c, Rps27a, ENSMUSG00000116358, Rpl36, Atp5j2, Rpl26, Rps24, Cst3, Bex2, Rps11, Stmn3, Tubb2a, Rpl11, Rpl6, Calm1, Mdh1, Rps8, Tmsb10, Aldoa, Rpl37a, Atp5g1, Atp5j, Gm1673, Rpl38, ENSMUSG00000083440, Rab3a, Rpl21, Calm2, Ndufc2, ENSMUSG00000044285, Rpl41, Ndufb5, Cox8a, Ndufa4, Rpl13, Nedd8, Cox5a, Bex3, Bsg, Stmn2, Cox4i1, Resp18, Rplp2, Ndufa13, Stmn1, Actb, Chchd2, Cox7c, Hint1, Ppia, Ubb, Rn18s-rs5	1036
GO:0072522	purine-containing compound biosynthetic ...	18	5	1.29	0.00678	1.0000	7dpi	BP	Gaba_16	GO:0072522	Aldoa, Atp5g1, Atp5j, Atp5j2, Ndufc2	76	Kcnq5, Hmgb1, Eif1, Slc25a4, Rps3a1, ENSMUSG00000093383, Ckb, Rpl9, Rpl22l1, Hsp90aa1, Hsp90ab1, ENSMUSG00000040904, Pebp1, Cfap77, Rpl24, Clta, Rpl3, Mt3, Rpl28, Tuba1a, Nsg1, Rpl27a, Rpl19, Rabac1, Cox6c, Rps27a, ENSMUSG00000116358, Rpl36, Atp5j2, Rpl26, Rps24, Cst3, Bex2, Rps11, Stmn3, Tubb2a, Rpl11, Rpl6, Calm1, Mdh1, Rps8, Tmsb10, Aldoa, Rpl37a, Atp5g1, Atp5j, Gm1673, Rpl38, ENSMUSG00000083440, Rab3a, Rpl21, Calm2, Ndufc2, ENSMUSG00000044285, Rpl41, Ndufb5, Cox8a, Ndufa4, Rpl13, Nedd8, Cox5a, Bex3, Bsg, Stmn2, Cox4i1, Resp18, Rplp2, Ndufa13, Stmn1, Actb, Chchd2, Cox7c, Hint1, Ppia, Ubb, Rn18s-rs5	1036
GO:1901293	nucleoside phosphate biosynthetic proces...	18	5	1.29	0.00678	1.0000	7dpi	BP	Gaba_16	GO:1901293	Aldoa, Atp5g1, Atp5j, Atp5j2, Ndufc2	76	Kcnq5, Hmgb1, Eif1, Slc25a4, Rps3a1, ENSMUSG00000093383, Ckb, Rpl9, Rpl22l1, Hsp90aa1, Hsp90ab1, ENSMUSG00000040904, Pebp1, Cfap77, Rpl24, Clta, Rpl3, Mt3, Rpl28, Tuba1a, Nsg1, Rpl27a, Rpl19, Rabac1, Cox6c, Rps27a, ENSMUSG00000116358, Rpl36, Atp5j2, Rpl26, Rps24, Cst3, Bex2, Rps11, Stmn3, Tubb2a, Rpl11, Rpl6, Calm1, Mdh1, Rps8, Tmsb10, Aldoa, Rpl37a, Atp5g1, Atp5j, Gm1673, Rpl38, ENSMUSG00000083440, Rab3a, Rpl21, Calm2, Ndufc2, ENSMUSG00000044285, Rpl41, Ndufb5, Cox8a, Ndufa4, Rpl13, Nedd8, Cox5a, Bex3, Bsg, Stmn2, Cox4i1, Resp18, Rplp2, Ndufa13, Stmn1, Actb, Chchd2, Cox7c, Hint1, Ppia, Ubb, Rn18s-rs5	1036
GO:1903320	regulation of protein modification by sm...	18	5	1.29	0.00678	1.0000	7dpi	BP	Gaba_16	GO:1903320	Hsp90aa1, Hsp90ab1, Ppia, Rpl11, Ubb	76	Kcnq5, Hmgb1, Eif1, Slc25a4, Rps3a1, ENSMUSG00000093383, Ckb, Rpl9, Rpl22l1, Hsp90aa1, Hsp90ab1, ENSMUSG00000040904, Pebp1, Cfap77, Rpl24, Clta, Rpl3, Mt3, Rpl28, Tuba1a, Nsg1, Rpl27a, Rpl19, Rabac1, Cox6c, Rps27a, ENSMUSG00000116358, Rpl36, Atp5j2, Rpl26, Rps24, Cst3, Bex2, Rps11, Stmn3, Tubb2a, Rpl11, Rpl6, Calm1, Mdh1, Rps8, Tmsb10, Aldoa, Rpl37a, Atp5g1, Atp5j, Gm1673, Rpl38, ENSMUSG00000083440, Rab3a, Rpl21, Calm2, Ndufc2, ENSMUSG00000044285, Rpl41, Ndufb5, Cox8a, Ndufa4, Rpl13, Nedd8, Cox5a, Bex3, Bsg, Stmn2, Cox4i1, Resp18, Rplp2, Ndufa13, Stmn1, Actb, Chchd2, Cox7c, Hint1, Ppia, Ubb, Rn18s-rs5	1036
GO:0010467	gene expression	308	32	22.11	0.00698	0.9214	7dpi	BP	Gaba_16	GO:0010467	Bsg, Chchd2, Eif1, Hint1, Hmgb1, Hsp90aa1, Hsp90ab1, Mt3, Nedd8, Ppia, Rpl11, Rpl13, Rpl19, Rpl21, Rpl22l1, Rpl24, Rpl26, Rpl27a, Rpl28, Rpl3, Rpl36, Rpl37a, Rpl38, Rpl41, Rpl6, Rpl9, Rplp2, Rps11, Rps24, Rps27a, Rps3a1, Rps8	76	Kcnq5, Hmgb1, Eif1, Slc25a4, Rps3a1, ENSMUSG00000093383, Ckb, Rpl9, Rpl22l1, Hsp90aa1, Hsp90ab1, ENSMUSG00000040904, Pebp1, Cfap77, Rpl24, Clta, Rpl3, Mt3, Rpl28, Tuba1a, Nsg1, Rpl27a, Rpl19, Rabac1, Cox6c, Rps27a, ENSMUSG00000116358, Rpl36, Atp5j2, Rpl26, Rps24, Cst3, Bex2, Rps11, Stmn3, Tubb2a, Rpl11, Rpl6, Calm1, Mdh1, Rps8, Tmsb10, Aldoa, Rpl37a, Atp5g1, Atp5j, Gm1673, Rpl38, ENSMUSG00000083440, Rab3a, Rpl21, Calm2, Ndufc2, ENSMUSG00000044285, Rpl41, Ndufb5, Cox8a, Ndufa4, Rpl13, Nedd8, Cox5a, Bex3, Bsg, Stmn2, Cox4i1, Resp18, Rplp2, Ndufa13, Stmn1, Actb, Chchd2, Cox7c, Hint1, Ppia, Ubb, Rn18s-rs5	1036
GO:0034470	ncRNA processing	12	4	0.86	0.00777	1.0000	7dpi	BP	Gaba_16	GO:0034470	Rpl11, Rpl26, Rps24, Rps8	76	Kcnq5, Hmgb1, Eif1, Slc25a4, Rps3a1, ENSMUSG00000093383, Ckb, Rpl9, Rpl22l1, Hsp90aa1, Hsp90ab1, ENSMUSG00000040904, Pebp1, Cfap77, Rpl24, Clta, Rpl3, Mt3, Rpl28, Tuba1a, Nsg1, Rpl27a, Rpl19, Rabac1, Cox6c, Rps27a, ENSMUSG00000116358, Rpl36, Atp5j2, Rpl26, Rps24, Cst3, Bex2, Rps11, Stmn3, Tubb2a, Rpl11, Rpl6, Calm1, Mdh1, Rps8, Tmsb10, Aldoa, Rpl37a, Atp5g1, Atp5j, Gm1673, Rpl38, ENSMUSG00000083440, Rab3a, Rpl21, Calm2, Ndufc2, ENSMUSG00000044285, Rpl41, Ndufb5, Cox8a, Ndufa4, Rpl13, Nedd8, Cox5a, Bex3, Bsg, Stmn2, Cox4i1, Resp18, Rplp2, Ndufa13, Stmn1, Actb, Chchd2, Cox7c, Hint1, Ppia, Ubb, Rn18s-rs5	1036
GO:0007005	mitochondrion organization	34	7	2.44	0.00816	0.0082	7dpi	BP	Gaba_16	GO:0007005	Calm1, Chchd2, Hsp90aa1, Ndufb5, Ndufc2, Rab3a, Slc25a4	76	Kcnq5, Hmgb1, Eif1, Slc25a4, Rps3a1, ENSMUSG00000093383, Ckb, Rpl9, Rpl22l1, Hsp90aa1, Hsp90ab1, ENSMUSG00000040904, Pebp1, Cfap77, Rpl24, Clta, Rpl3, Mt3, Rpl28, Tuba1a, Nsg1, Rpl27a, Rpl19, Rabac1, Cox6c, Rps27a, ENSMUSG00000116358, Rpl36, Atp5j2, Rpl26, Rps24, Cst3, Bex2, Rps11, Stmn3, Tubb2a, Rpl11, Rpl6, Calm1, Mdh1, Rps8, Tmsb10, Aldoa, Rpl37a, Atp5g1, Atp5j, Gm1673, Rpl38, ENSMUSG00000083440, Rab3a, Rpl21, Calm2, Ndufc2, ENSMUSG00000044285, Rpl41, Ndufb5, Cox8a, Ndufa4, Rpl13, Nedd8, Cox5a, Bex3, Bsg, Stmn2, Cox4i1, Resp18, Rplp2, Ndufa13, Stmn1, Actb, Chchd2, Cox7c, Hint1, Ppia, Ubb, Rn18s-rs5	1036
GO:0042274	ribosomal small subunit biogenesis	7	3	0.5	0.01007	0.0101	7dpi	BP	Gaba_16	GO:0042274	Rpl38, Rps24, Rps8	76	Kcnq5, Hmgb1, Eif1, Slc25a4, Rps3a1, ENSMUSG00000093383, Ckb, Rpl9, Rpl22l1, Hsp90aa1, Hsp90ab1, ENSMUSG00000040904, Pebp1, Cfap77, Rpl24, Clta, Rpl3, Mt3, Rpl28, Tuba1a, Nsg1, Rpl27a, Rpl19, Rabac1, Cox6c, Rps27a, ENSMUSG00000116358, Rpl36, Atp5j2, Rpl26, Rps24, Cst3, Bex2, Rps11, Stmn3, Tubb2a, Rpl11, Rpl6, Calm1, Mdh1, Rps8, Tmsb10, Aldoa, Rpl37a, Atp5g1, Atp5j, Gm1673, Rpl38, ENSMUSG00000083440, Rab3a, Rpl21, Calm2, Ndufc2, ENSMUSG00000044285, Rpl41, Ndufb5, Cox8a, Ndufa4, Rpl13, Nedd8, Cox5a, Bex3, Bsg, Stmn2, Cox4i1, Resp18, Rplp2, Ndufa13, Stmn1, Actb, Chchd2, Cox7c, Hint1, Ppia, Ubb, Rn18s-rs5	1036
GO:2000378	negative regulation of reactive oxygen s...	7	3	0.5	0.01007	0.0101	7dpi	BP	Gaba_16	GO:2000378	Atp5g1, Mt3, Ndufc2	76	Kcnq5, Hmgb1, Eif1, Slc25a4, Rps3a1, ENSMUSG00000093383, Ckb, Rpl9, Rpl22l1, Hsp90aa1, Hsp90ab1, ENSMUSG00000040904, Pebp1, Cfap77, Rpl24, Clta, Rpl3, Mt3, Rpl28, Tuba1a, Nsg1, Rpl27a, Rpl19, Rabac1, Cox6c, Rps27a, ENSMUSG00000116358, Rpl36, Atp5j2, Rpl26, Rps24, Cst3, Bex2, Rps11, Stmn3, Tubb2a, Rpl11, Rpl6, Calm1, Mdh1, Rps8, Tmsb10, Aldoa, Rpl37a, Atp5g1, Atp5j, Gm1673, Rpl38, ENSMUSG00000083440, Rab3a, Rpl21, Calm2, Ndufc2, ENSMUSG00000044285, Rpl41, Ndufb5, Cox8a, Ndufa4, Rpl13, Nedd8, Cox5a, Bex3, Bsg, Stmn2, Cox4i1, Resp18, Rplp2, Ndufa13, Stmn1, Actb, Chchd2, Cox7c, Hint1, Ppia, Ubb, Rn18s-rs5	1036
GO:1902600	proton transmembrane transport	20	5	1.44	0.01096	0.0110	7dpi	BP	Gaba_16	GO:1902600	Atp5g1, Atp5j, Atp5j2, Ndufa4, Slc25a4	76	Kcnq5, Hmgb1, Eif1, Slc25a4, Rps3a1, ENSMUSG00000093383, Ckb, Rpl9, Rpl22l1, Hsp90aa1, Hsp90ab1, ENSMUSG00000040904, Pebp1, Cfap77, Rpl24, Clta, Rpl3, Mt3, Rpl28, Tuba1a, Nsg1, Rpl27a, Rpl19, Rabac1, Cox6c, Rps27a, ENSMUSG00000116358, Rpl36, Atp5j2, Rpl26, Rps24, Cst3, Bex2, Rps11, Stmn3, Tubb2a, Rpl11, Rpl6, Calm1, Mdh1, Rps8, Tmsb10, Aldoa, Rpl37a, Atp5g1, Atp5j, Gm1673, Rpl38, ENSMUSG00000083440, Rab3a, Rpl21, Calm2, Ndufc2, ENSMUSG00000044285, Rpl41, Ndufb5, Cox8a, Ndufa4, Rpl13, Nedd8, Cox5a, Bex3, Bsg, Stmn2, Cox4i1, Resp18, Rplp2, Ndufa13, Stmn1, Actb, Chchd2, Cox7c, Hint1, Ppia, Ubb, Rn18s-rs5	1036
GO:0009150	purine ribonucleotide metabolic process	28	6	2.01	0.01173	0.5711	7dpi	BP	Gaba_16	GO:0009150	Aldoa, Atp5g1, Atp5j, Atp5j2, Hint1, Ndufc2	76	Kcnq5, Hmgb1, Eif1, Slc25a4, Rps3a1, ENSMUSG00000093383, Ckb, Rpl9, Rpl22l1, Hsp90aa1, Hsp90ab1, ENSMUSG00000040904, Pebp1, Cfap77, Rpl24, Clta, Rpl3, Mt3, Rpl28, Tuba1a, Nsg1, Rpl27a, Rpl19, Rabac1, Cox6c, Rps27a, ENSMUSG00000116358, Rpl36, Atp5j2, Rpl26, Rps24, Cst3, Bex2, Rps11, Stmn3, Tubb2a, Rpl11, Rpl6, Calm1, Mdh1, Rps8, Tmsb10, Aldoa, Rpl37a, Atp5g1, Atp5j, Gm1673, Rpl38, ENSMUSG00000083440, Rab3a, Rpl21, Calm2, Ndufc2, ENSMUSG00000044285, Rpl41, Ndufb5, Cox8a, Ndufa4, Rpl13, Nedd8, Cox5a, Bex3, Bsg, Stmn2, Cox4i1, Resp18, Rplp2, Ndufa13, Stmn1, Actb, Chchd2, Cox7c, Hint1, Ppia, Ubb, Rn18s-rs5	1036
GO:0009259	ribonucleotide metabolic process	28	6	2.01	0.01173	0.5711	7dpi	BP	Gaba_16	GO:0009259	Aldoa, Atp5g1, Atp5j, Atp5j2, Hint1, Ndufc2	76	Kcnq5, Hmgb1, Eif1, Slc25a4, Rps3a1, ENSMUSG00000093383, Ckb, Rpl9, Rpl22l1, Hsp90aa1, Hsp90ab1, ENSMUSG00000040904, Pebp1, Cfap77, Rpl24, Clta, Rpl3, Mt3, Rpl28, Tuba1a, Nsg1, Rpl27a, Rpl19, Rabac1, Cox6c, Rps27a, ENSMUSG00000116358, Rpl36, Atp5j2, Rpl26, Rps24, Cst3, Bex2, Rps11, Stmn3, Tubb2a, Rpl11, Rpl6, Calm1, Mdh1, Rps8, Tmsb10, Aldoa, Rpl37a, Atp5g1, Atp5j, Gm1673, Rpl38, ENSMUSG00000083440, Rab3a, Rpl21, Calm2, Ndufc2, ENSMUSG00000044285, Rpl41, Ndufb5, Cox8a, Ndufa4, Rpl13, Nedd8, Cox5a, Bex3, Bsg, Stmn2, Cox4i1, Resp18, Rplp2, Ndufa13, Stmn1, Actb, Chchd2, Cox7c, Hint1, Ppia, Ubb, Rn18s-rs5	1036
GO:0019693	ribose phosphate metabolic process	28	6	2.01	0.01173	0.5711	7dpi	BP	Gaba_16	GO:0019693	Aldoa, Atp5g1, Atp5j, Atp5j2, Hint1, Ndufc2	76	Kcnq5, Hmgb1, Eif1, Slc25a4, Rps3a1, ENSMUSG00000093383, Ckb, Rpl9, Rpl22l1, Hsp90aa1, Hsp90ab1, ENSMUSG00000040904, Pebp1, Cfap77, Rpl24, Clta, Rpl3, Mt3, Rpl28, Tuba1a, Nsg1, Rpl27a, Rpl19, Rabac1, Cox6c, Rps27a, ENSMUSG00000116358, Rpl36, Atp5j2, Rpl26, Rps24, Cst3, Bex2, Rps11, Stmn3, Tubb2a, Rpl11, Rpl6, Calm1, Mdh1, Rps8, Tmsb10, Aldoa, Rpl37a, Atp5g1, Atp5j, Gm1673, Rpl38, ENSMUSG00000083440, Rab3a, Rpl21, Calm2, Ndufc2, ENSMUSG00000044285, Rpl41, Ndufb5, Cox8a, Ndufa4, Rpl13, Nedd8, Cox5a, Bex3, Bsg, Stmn2, Cox4i1, Resp18, Rplp2, Ndufa13, Stmn1, Actb, Chchd2, Cox7c, Hint1, Ppia, Ubb, Rn18s-rs5	1036
GO:0000278	mitotic cell cycle	55	9	3.95	0.01305	0.0131	7dpi	BP	Gaba_16	GO:0000278	Calm1, Calm2, Hmgb1, Pebp1, Rpl24, Rpl26, Stmn1, Tuba1a, Tubb2a	76	Kcnq5, Hmgb1, Eif1, Slc25a4, Rps3a1, ENSMUSG00000093383, Ckb, Rpl9, Rpl22l1, Hsp90aa1, Hsp90ab1, ENSMUSG00000040904, Pebp1, Cfap77, Rpl24, Clta, Rpl3, Mt3, Rpl28, Tuba1a, Nsg1, Rpl27a, Rpl19, Rabac1, Cox6c, Rps27a, ENSMUSG00000116358, Rpl36, Atp5j2, Rpl26, Rps24, Cst3, Bex2, Rps11, Stmn3, Tubb2a, Rpl11, Rpl6, Calm1, Mdh1, Rps8, Tmsb10, Aldoa, Rpl37a, Atp5g1, Atp5j, Gm1673, Rpl38, ENSMUSG00000083440, Rab3a, Rpl21, Calm2, Ndufc2, ENSMUSG00000044285, Rpl41, Ndufb5, Cox8a, Ndufa4, Rpl13, Nedd8, Cox5a, Bex3, Bsg, Stmn2, Cox4i1, Resp18, Rplp2, Ndufa13, Stmn1, Actb, Chchd2, Cox7c, Hint1, Ppia, Ubb, Rn18s-rs5	1036
GO:0006807	nitrogen compound metabolic process	484	44	34.75	0.01404	0.9978	7dpi	BP	Gaba_16	GO:0006807	Actb, Aldoa, Atp5g1, Atp5j, Atp5j2, Calm1, Calm2, Chchd2, Ckb, Cst3, Eif1, Hint1, Hmgb1, Hsp90aa1, Hsp90ab1, Mt3, Ndufc2, Nedd8, Nsg1, Pebp1, Ppia, Rpl11, Rpl13, Rpl19, Rpl21, Rpl22l1, Rpl24, Rpl26, Rpl27a, Rpl28, Rpl3, Rpl36, Rpl37a, Rpl38, Rpl41, Rpl6, Rpl9, Rplp2, Rps11, Rps24, Rps27a, Rps3a1, Rps8, Ubb	76	Kcnq5, Hmgb1, Eif1, Slc25a4, Rps3a1, ENSMUSG00000093383, Ckb, Rpl9, Rpl22l1, Hsp90aa1, Hsp90ab1, ENSMUSG00000040904, Pebp1, Cfap77, Rpl24, Clta, Rpl3, Mt3, Rpl28, Tuba1a, Nsg1, Rpl27a, Rpl19, Rabac1, Cox6c, Rps27a, ENSMUSG00000116358, Rpl36, Atp5j2, Rpl26, Rps24, Cst3, Bex2, Rps11, Stmn3, Tubb2a, Rpl11, Rpl6, Calm1, Mdh1, Rps8, Tmsb10, Aldoa, Rpl37a, Atp5g1, Atp5j, Gm1673, Rpl38, ENSMUSG00000083440, Rab3a, Rpl21, Calm2, Ndufc2, ENSMUSG00000044285, Rpl41, Ndufb5, Cox8a, Ndufa4, Rpl13, Nedd8, Cox5a, Bex3, Bsg, Stmn2, Cox4i1, Resp18, Rplp2, Ndufa13, Stmn1, Actb, Chchd2, Cox7c, Hint1, Ppia, Ubb, Rn18s-rs5	1036
GO:0035304	regulation of protein dephosphorylation	14	4	1.01	0.01407	0.4374	7dpi	BP	Gaba_16	GO:0035304	Calm1, Calm2, Hsp90ab1, Ppia	76	Kcnq5, Hmgb1, Eif1, Slc25a4, Rps3a1, ENSMUSG00000093383, Ckb, Rpl9, Rpl22l1, Hsp90aa1, Hsp90ab1, ENSMUSG00000040904, Pebp1, Cfap77, Rpl24, Clta, Rpl3, Mt3, Rpl28, Tuba1a, Nsg1, Rpl27a, Rpl19, Rabac1, Cox6c, Rps27a, ENSMUSG00000116358, Rpl36, Atp5j2, Rpl26, Rps24, Cst3, Bex2, Rps11, Stmn3, Tubb2a, Rpl11, Rpl6, Calm1, Mdh1, Rps8, Tmsb10, Aldoa, Rpl37a, Atp5g1, Atp5j, Gm1673, Rpl38, ENSMUSG00000083440, Rab3a, Rpl21, Calm2, Ndufc2, ENSMUSG00000044285, Rpl41, Ndufb5, Cox8a, Ndufa4, Rpl13, Nedd8, Cox5a, Bex3, Bsg, Stmn2, Cox4i1, Resp18, Rplp2, Ndufa13, Stmn1, Actb, Chchd2, Cox7c, Hint1, Ppia, Ubb, Rn18s-rs5	1036
GO:0072331	signal transduction by p53 class mediato...	14	4	1.01	0.01407	0.3507	7dpi	BP	Gaba_16	GO:0072331	Hint1, Rpl11, Rpl26, Ubb	76	Kcnq5, Hmgb1, Eif1, Slc25a4, Rps3a1, ENSMUSG00000093383, Ckb, Rpl9, Rpl22l1, Hsp90aa1, Hsp90ab1, ENSMUSG00000040904, Pebp1, Cfap77, Rpl24, Clta, Rpl3, Mt3, Rpl28, Tuba1a, Nsg1, Rpl27a, Rpl19, Rabac1, Cox6c, Rps27a, ENSMUSG00000116358, Rpl36, Atp5j2, Rpl26, Rps24, Cst3, Bex2, Rps11, Stmn3, Tubb2a, Rpl11, Rpl6, Calm1, Mdh1, Rps8, Tmsb10, Aldoa, Rpl37a, Atp5g1, Atp5j, Gm1673, Rpl38, ENSMUSG00000083440, Rab3a, Rpl21, Calm2, Ndufc2, ENSMUSG00000044285, Rpl41, Ndufb5, Cox8a, Ndufa4, Rpl13, Nedd8, Cox5a, Bex3, Bsg, Stmn2, Cox4i1, Resp18, Rplp2, Ndufa13, Stmn1, Actb, Chchd2, Cox7c, Hint1, Ppia, Ubb, Rn18s-rs5	1036
GO:2001242	regulation of intrinsic apoptotic signal...	14	4	1.01	0.01407	0.3507	7dpi	BP	Gaba_16	GO:2001242	Ppia, Rpl11, Rpl26, Ubb	76	Kcnq5, Hmgb1, Eif1, Slc25a4, Rps3a1, ENSMUSG00000093383, Ckb, Rpl9, Rpl22l1, Hsp90aa1, Hsp90ab1, ENSMUSG00000040904, Pebp1, Cfap77, Rpl24, Clta, Rpl3, Mt3, Rpl28, Tuba1a, Nsg1, Rpl27a, Rpl19, Rabac1, Cox6c, Rps27a, ENSMUSG00000116358, Rpl36, Atp5j2, Rpl26, Rps24, Cst3, Bex2, Rps11, Stmn3, Tubb2a, Rpl11, Rpl6, Calm1, Mdh1, Rps8, Tmsb10, Aldoa, Rpl37a, Atp5g1, Atp5j, Gm1673, Rpl38, ENSMUSG00000083440, Rab3a, Rpl21, Calm2, Ndufc2, ENSMUSG00000044285, Rpl41, Ndufb5, Cox8a, Ndufa4, Rpl13, Nedd8, Cox5a, Bex3, Bsg, Stmn2, Cox4i1, Resp18, Rplp2, Ndufa13, Stmn1, Actb, Chchd2, Cox7c, Hint1, Ppia, Ubb, Rn18s-rs5	1036
GO:0097190	apoptotic signaling pathway	38	7	2.73	0.01516	0.1477	7dpi	BP	Gaba_16	GO:0097190	Bex3, Hint1, Ndufa13, Ppia, Rpl11, Rpl26, Ubb	76	Kcnq5, Hmgb1, Eif1, Slc25a4, Rps3a1, ENSMUSG00000093383, Ckb, Rpl9, Rpl22l1, Hsp90aa1, Hsp90ab1, ENSMUSG00000040904, Pebp1, Cfap77, Rpl24, Clta, Rpl3, Mt3, Rpl28, Tuba1a, Nsg1, Rpl27a, Rpl19, Rabac1, Cox6c, Rps27a, ENSMUSG00000116358, Rpl36, Atp5j2, Rpl26, Rps24, Cst3, Bex2, Rps11, Stmn3, Tubb2a, Rpl11, Rpl6, Calm1, Mdh1, Rps8, Tmsb10, Aldoa, Rpl37a, Atp5g1, Atp5j, Gm1673, Rpl38, ENSMUSG00000083440, Rab3a, Rpl21, Calm2, Ndufc2, ENSMUSG00000044285, Rpl41, Ndufb5, Cox8a, Ndufa4, Rpl13, Nedd8, Cox5a, Bex3, Bsg, Stmn2, Cox4i1, Resp18, Rplp2, Ndufa13, Stmn1, Actb, Chchd2, Cox7c, Hint1, Ppia, Ubb, Rn18s-rs5	1036
GO:0010466	negative regulation of peptidase activit...	8	3	0.57	0.01529	0.0153	7dpi	BP	Gaba_16	GO:0010466	Cst3, Mt3, Pebp1	76	Kcnq5, Hmgb1, Eif1, Slc25a4, Rps3a1, ENSMUSG00000093383, Ckb, Rpl9, Rpl22l1, Hsp90aa1, Hsp90ab1, ENSMUSG00000040904, Pebp1, Cfap77, Rpl24, Clta, Rpl3, Mt3, Rpl28, Tuba1a, Nsg1, Rpl27a, Rpl19, Rabac1, Cox6c, Rps27a, ENSMUSG00000116358, Rpl36, Atp5j2, Rpl26, Rps24, Cst3, Bex2, Rps11, Stmn3, Tubb2a, Rpl11, Rpl6, Calm1, Mdh1, Rps8, Tmsb10, Aldoa, Rpl37a, Atp5g1, Atp5j, Gm1673, Rpl38, ENSMUSG00000083440, Rab3a, Rpl21, Calm2, Ndufc2, ENSMUSG00000044285, Rpl41, Ndufb5, Cox8a, Ndufa4, Rpl13, Nedd8, Cox5a, Bex3, Bsg, Stmn2, Cox4i1, Resp18, Rplp2, Ndufa13, Stmn1, Actb, Chchd2, Cox7c, Hint1, Ppia, Ubb, Rn18s-rs5	1036
GO:0032272	negative regulation of protein polymeriz...	8	3	0.57	0.01529	0.0153	7dpi	BP	Gaba_16	GO:0032272	Stmn1, Stmn2, Tmsb10	76	Kcnq5, Hmgb1, Eif1, Slc25a4, Rps3a1, ENSMUSG00000093383, Ckb, Rpl9, Rpl22l1, Hsp90aa1, Hsp90ab1, ENSMUSG00000040904, Pebp1, Cfap77, Rpl24, Clta, Rpl3, Mt3, Rpl28, Tuba1a, Nsg1, Rpl27a, Rpl19, Rabac1, Cox6c, Rps27a, ENSMUSG00000116358, Rpl36, Atp5j2, Rpl26, Rps24, Cst3, Bex2, Rps11, Stmn3, Tubb2a, Rpl11, Rpl6, Calm1, Mdh1, Rps8, Tmsb10, Aldoa, Rpl37a, Atp5g1, Atp5j, Gm1673, Rpl38, ENSMUSG00000083440, Rab3a, Rpl21, Calm2, Ndufc2, ENSMUSG00000044285, Rpl41, Ndufb5, Cox8a, Ndufa4, Rpl13, Nedd8, Cox5a, Bex3, Bsg, Stmn2, Cox4i1, Resp18, Rplp2, Ndufa13, Stmn1, Actb, Chchd2, Cox7c, Hint1, Ppia, Ubb, Rn18s-rs5	1036
GO:0043467	regulation of generation of precursor me...	8	3	0.57	0.01529	0.0153	7dpi	BP	Gaba_16	GO:0043467	Chchd2, Hmgb1, Ndufa4	76	Kcnq5, Hmgb1, Eif1, Slc25a4, Rps3a1, ENSMUSG00000093383, Ckb, Rpl9, Rpl22l1, Hsp90aa1, Hsp90ab1, ENSMUSG00000040904, Pebp1, Cfap77, Rpl24, Clta, Rpl3, Mt3, Rpl28, Tuba1a, Nsg1, Rpl27a, Rpl19, Rabac1, Cox6c, Rps27a, ENSMUSG00000116358, Rpl36, Atp5j2, Rpl26, Rps24, Cst3, Bex2, Rps11, Stmn3, Tubb2a, Rpl11, Rpl6, Calm1, Mdh1, Rps8, Tmsb10, Aldoa, Rpl37a, Atp5g1, Atp5j, Gm1673, Rpl38, ENSMUSG00000083440, Rab3a, Rpl21, Calm2, Ndufc2, ENSMUSG00000044285, Rpl41, Ndufb5, Cox8a, Ndufa4, Rpl13, Nedd8, Cox5a, Bex3, Bsg, Stmn2, Cox4i1, Resp18, Rplp2, Ndufa13, Stmn1, Actb, Chchd2, Cox7c, Hint1, Ppia, Ubb, Rn18s-rs5	1036
GO:1901796	regulation of signal transduction by p53...	8	3	0.57	0.01529	1.0000	7dpi	BP	Gaba_16	GO:1901796	Rpl11, Rpl26, Ubb	76	Kcnq5, Hmgb1, Eif1, Slc25a4, Rps3a1, ENSMUSG00000093383, Ckb, Rpl9, Rpl22l1, Hsp90aa1, Hsp90ab1, ENSMUSG00000040904, Pebp1, Cfap77, Rpl24, Clta, Rpl3, Mt3, Rpl28, Tuba1a, Nsg1, Rpl27a, Rpl19, Rabac1, Cox6c, Rps27a, ENSMUSG00000116358, Rpl36, Atp5j2, Rpl26, Rps24, Cst3, Bex2, Rps11, Stmn3, Tubb2a, Rpl11, Rpl6, Calm1, Mdh1, Rps8, Tmsb10, Aldoa, Rpl37a, Atp5g1, Atp5j, Gm1673, Rpl38, ENSMUSG00000083440, Rab3a, Rpl21, Calm2, Ndufc2, ENSMUSG00000044285, Rpl41, Ndufb5, Cox8a, Ndufa4, Rpl13, Nedd8, Cox5a, Bex3, Bsg, Stmn2, Cox4i1, Resp18, Rplp2, Ndufa13, Stmn1, Actb, Chchd2, Cox7c, Hint1, Ppia, Ubb, Rn18s-rs5	1036
GO:0006163	purine nucleotide metabolic process	30	6	2.15	0.01648	0.6280	7dpi	BP	Gaba_16	GO:0006163	Aldoa, Atp5g1, Atp5j, Atp5j2, Hint1, Ndufc2	76	Kcnq5, Hmgb1, Eif1, Slc25a4, Rps3a1, ENSMUSG00000093383, Ckb, Rpl9, Rpl22l1, Hsp90aa1, Hsp90ab1, ENSMUSG00000040904, Pebp1, Cfap77, Rpl24, Clta, Rpl3, Mt3, Rpl28, Tuba1a, Nsg1, Rpl27a, Rpl19, Rabac1, Cox6c, Rps27a, ENSMUSG00000116358, Rpl36, Atp5j2, Rpl26, Rps24, Cst3, Bex2, Rps11, Stmn3, Tubb2a, Rpl11, Rpl6, Calm1, Mdh1, Rps8, Tmsb10, Aldoa, Rpl37a, Atp5g1, Atp5j, Gm1673, Rpl38, ENSMUSG00000083440, Rab3a, Rpl21, Calm2, Ndufc2, ENSMUSG00000044285, Rpl41, Ndufb5, Cox8a, Ndufa4, Rpl13, Nedd8, Cox5a, Bex3, Bsg, Stmn2, Cox4i1, Resp18, Rplp2, Ndufa13, Stmn1, Actb, Chchd2, Cox7c, Hint1, Ppia, Ubb, Rn18s-rs5	1036
GO:0006753	nucleoside phosphate metabolic process	30	6	2.15	0.01648	0.6280	7dpi	BP	Gaba_16	GO:0006753	Aldoa, Atp5g1, Atp5j, Atp5j2, Hint1, Ndufc2	76	Kcnq5, Hmgb1, Eif1, Slc25a4, Rps3a1, ENSMUSG00000093383, Ckb, Rpl9, Rpl22l1, Hsp90aa1, Hsp90ab1, ENSMUSG00000040904, Pebp1, Cfap77, Rpl24, Clta, Rpl3, Mt3, Rpl28, Tuba1a, Nsg1, Rpl27a, Rpl19, Rabac1, Cox6c, Rps27a, ENSMUSG00000116358, Rpl36, Atp5j2, Rpl26, Rps24, Cst3, Bex2, Rps11, Stmn3, Tubb2a, Rpl11, Rpl6, Calm1, Mdh1, Rps8, Tmsb10, Aldoa, Rpl37a, Atp5g1, Atp5j, Gm1673, Rpl38, ENSMUSG00000083440, Rab3a, Rpl21, Calm2, Ndufc2, ENSMUSG00000044285, Rpl41, Ndufb5, Cox8a, Ndufa4, Rpl13, Nedd8, Cox5a, Bex3, Bsg, Stmn2, Cox4i1, Resp18, Rplp2, Ndufa13, Stmn1, Actb, Chchd2, Cox7c, Hint1, Ppia, Ubb, Rn18s-rs5	1036
GO:0009117	nucleotide metabolic process	30	6	2.15	0.01648	0.6280	7dpi	BP	Gaba_16	GO:0009117	Aldoa, Atp5g1, Atp5j, Atp5j2, Hint1, Ndufc2	76	Kcnq5, Hmgb1, Eif1, Slc25a4, Rps3a1, ENSMUSG00000093383, Ckb, Rpl9, Rpl22l1, Hsp90aa1, Hsp90ab1, ENSMUSG00000040904, Pebp1, Cfap77, Rpl24, Clta, Rpl3, Mt3, Rpl28, Tuba1a, Nsg1, Rpl27a, Rpl19, Rabac1, Cox6c, Rps27a, ENSMUSG00000116358, Rpl36, Atp5j2, Rpl26, Rps24, Cst3, Bex2, Rps11, Stmn3, Tubb2a, Rpl11, Rpl6, Calm1, Mdh1, Rps8, Tmsb10, Aldoa, Rpl37a, Atp5g1, Atp5j, Gm1673, Rpl38, ENSMUSG00000083440, Rab3a, Rpl21, Calm2, Ndufc2, ENSMUSG00000044285, Rpl41, Ndufb5, Cox8a, Ndufa4, Rpl13, Nedd8, Cox5a, Bex3, Bsg, Stmn2, Cox4i1, Resp18, Rplp2, Ndufa13, Stmn1, Actb, Chchd2, Cox7c, Hint1, Ppia, Ubb, Rn18s-rs5	1036
GO:0051098	regulation of binding	30	6	2.15	0.01648	0.6766	7dpi	BP	Gaba_16	GO:0051098	Actb, Calm1, Hmgb1, Hsp90ab1, Rpl11, Stmn1	76	Kcnq5, Hmgb1, Eif1, Slc25a4, Rps3a1, ENSMUSG00000093383, Ckb, Rpl9, Rpl22l1, Hsp90aa1, Hsp90ab1, ENSMUSG00000040904, Pebp1, Cfap77, Rpl24, Clta, Rpl3, Mt3, Rpl28, Tuba1a, Nsg1, Rpl27a, Rpl19, Rabac1, Cox6c, Rps27a, ENSMUSG00000116358, Rpl36, Atp5j2, Rpl26, Rps24, Cst3, Bex2, Rps11, Stmn3, Tubb2a, Rpl11, Rpl6, Calm1, Mdh1, Rps8, Tmsb10, Aldoa, Rpl37a, Atp5g1, Atp5j, Gm1673, Rpl38, ENSMUSG00000083440, Rab3a, Rpl21, Calm2, Ndufc2, ENSMUSG00000044285, Rpl41, Ndufb5, Cox8a, Ndufa4, Rpl13, Nedd8, Cox5a, Bex3, Bsg, Stmn2, Cox4i1, Resp18, Rplp2, Ndufa13, Stmn1, Actb, Chchd2, Cox7c, Hint1, Ppia, Ubb, Rn18s-rs5	1036
GO:0008219	cell death	153	18	10.99	0.01684	0.2059	7dpi	BP	Gaba_16	GO:0008219	Atp5g1, Bex2, Bex3, Cst3, Hint1, Hmgb1, Hsp90aa1, Hsp90ab1, Mt3, Ndufa13, Ndufc2, Nsg1, Ppia, Rpl11, Rpl26, Rps3a1, Slc25a4, Ubb	76	Kcnq5, Hmgb1, Eif1, Slc25a4, Rps3a1, ENSMUSG00000093383, Ckb, Rpl9, Rpl22l1, Hsp90aa1, Hsp90ab1, ENSMUSG00000040904, Pebp1, Cfap77, Rpl24, Clta, Rpl3, Mt3, Rpl28, Tuba1a, Nsg1, Rpl27a, Rpl19, Rabac1, Cox6c, Rps27a, ENSMUSG00000116358, Rpl36, Atp5j2, Rpl26, Rps24, Cst3, Bex2, Rps11, Stmn3, Tubb2a, Rpl11, Rpl6, Calm1, Mdh1, Rps8, Tmsb10, Aldoa, Rpl37a, Atp5g1, Atp5j, Gm1673, Rpl38, ENSMUSG00000083440, Rab3a, Rpl21, Calm2, Ndufc2, ENSMUSG00000044285, Rpl41, Ndufb5, Cox8a, Ndufa4, Rpl13, Nedd8, Cox5a, Bex3, Bsg, Stmn2, Cox4i1, Resp18, Rplp2, Ndufa13, Stmn1, Actb, Chchd2, Cox7c, Hint1, Ppia, Ubb, Rn18s-rs5	1036
GO:0030162	regulation of proteolysis	48	8	3.45	0.01726	0.3518	7dpi	BP	Gaba_16	GO:0030162	Cst3, Hmgb1, Hsp90ab1, Mt3, Nedd8, Pebp1, Rpl11, Ubb	76	Kcnq5, Hmgb1, Eif1, Slc25a4, Rps3a1, ENSMUSG00000093383, Ckb, Rpl9, Rpl22l1, Hsp90aa1, Hsp90ab1, ENSMUSG00000040904, Pebp1, Cfap77, Rpl24, Clta, Rpl3, Mt3, Rpl28, Tuba1a, Nsg1, Rpl27a, Rpl19, Rabac1, Cox6c, Rps27a, ENSMUSG00000116358, Rpl36, Atp5j2, Rpl26, Rps24, Cst3, Bex2, Rps11, Stmn3, Tubb2a, Rpl11, Rpl6, Calm1, Mdh1, Rps8, Tmsb10, Aldoa, Rpl37a, Atp5g1, Atp5j, Gm1673, Rpl38, ENSMUSG00000083440, Rab3a, Rpl21, Calm2, Ndufc2, ENSMUSG00000044285, Rpl41, Ndufb5, Cox8a, Ndufa4, Rpl13, Nedd8, Cox5a, Bex3, Bsg, Stmn2, Cox4i1, Resp18, Rplp2, Ndufa13, Stmn1, Actb, Chchd2, Cox7c, Hint1, Ppia, Ubb, Rn18s-rs5	1036
GO:0031333	negative regulation of protein-containin...	15	4	1.08	0.01817	0.0182	7dpi	BP	Gaba_16	GO:0031333	Hmgb1, Stmn1, Stmn2, Tmsb10	76	Kcnq5, Hmgb1, Eif1, Slc25a4, Rps3a1, ENSMUSG00000093383, Ckb, Rpl9, Rpl22l1, Hsp90aa1, Hsp90ab1, ENSMUSG00000040904, Pebp1, Cfap77, Rpl24, Clta, Rpl3, Mt3, Rpl28, Tuba1a, Nsg1, Rpl27a, Rpl19, Rabac1, Cox6c, Rps27a, ENSMUSG00000116358, Rpl36, Atp5j2, Rpl26, Rps24, Cst3, Bex2, Rps11, Stmn3, Tubb2a, Rpl11, Rpl6, Calm1, Mdh1, Rps8, Tmsb10, Aldoa, Rpl37a, Atp5g1, Atp5j, Gm1673, Rpl38, ENSMUSG00000083440, Rab3a, Rpl21, Calm2, Ndufc2, ENSMUSG00000044285, Rpl41, Ndufb5, Cox8a, Ndufa4, Rpl13, Nedd8, Cox5a, Bex3, Bsg, Stmn2, Cox4i1, Resp18, Rplp2, Ndufa13, Stmn1, Actb, Chchd2, Cox7c, Hint1, Ppia, Ubb, Rn18s-rs5	1036
GO:0034660	ncRNA metabolic process	15	4	1.08	0.01817	1.0000	7dpi	BP	Gaba_16	GO:0034660	Rpl11, Rpl26, Rps24, Rps8	76	Kcnq5, Hmgb1, Eif1, Slc25a4, Rps3a1, ENSMUSG00000093383, Ckb, Rpl9, Rpl22l1, Hsp90aa1, Hsp90ab1, ENSMUSG00000040904, Pebp1, Cfap77, Rpl24, Clta, Rpl3, Mt3, Rpl28, Tuba1a, Nsg1, Rpl27a, Rpl19, Rabac1, Cox6c, Rps27a, ENSMUSG00000116358, Rpl36, Atp5j2, Rpl26, Rps24, Cst3, Bex2, Rps11, Stmn3, Tubb2a, Rpl11, Rpl6, Calm1, Mdh1, Rps8, Tmsb10, Aldoa, Rpl37a, Atp5g1, Atp5j, Gm1673, Rpl38, ENSMUSG00000083440, Rab3a, Rpl21, Calm2, Ndufc2, ENSMUSG00000044285, Rpl41, Ndufb5, Cox8a, Ndufa4, Rpl13, Nedd8, Cox5a, Bex3, Bsg, Stmn2, Cox4i1, Resp18, Rplp2, Ndufa13, Stmn1, Actb, Chchd2, Cox7c, Hint1, Ppia, Ubb, Rn18s-rs5	1036
GO:0035303	regulation of dephosphorylation	15	4	1.08	0.01817	0.4766	7dpi	BP	Gaba_16	GO:0035303	Calm1, Calm2, Hsp90ab1, Ppia	76	Kcnq5, Hmgb1, Eif1, Slc25a4, Rps3a1, ENSMUSG00000093383, Ckb, Rpl9, Rpl22l1, Hsp90aa1, Hsp90ab1, ENSMUSG00000040904, Pebp1, Cfap77, Rpl24, Clta, Rpl3, Mt3, Rpl28, Tuba1a, Nsg1, Rpl27a, Rpl19, Rabac1, Cox6c, Rps27a, ENSMUSG00000116358, Rpl36, Atp5j2, Rpl26, Rps24, Cst3, Bex2, Rps11, Stmn3, Tubb2a, Rpl11, Rpl6, Calm1, Mdh1, Rps8, Tmsb10, Aldoa, Rpl37a, Atp5g1, Atp5j, Gm1673, Rpl38, ENSMUSG00000083440, Rab3a, Rpl21, Calm2, Ndufc2, ENSMUSG00000044285, Rpl41, Ndufb5, Cox8a, Ndufa4, Rpl13, Nedd8, Cox5a, Bex3, Bsg, Stmn2, Cox4i1, Resp18, Rplp2, Ndufa13, Stmn1, Actb, Chchd2, Cox7c, Hint1, Ppia, Ubb, Rn18s-rs5	1036
GO:0050821	protein stabilization	15	4	1.08	0.01817	0.0182	7dpi	BP	Gaba_16	GO:0050821	Hsp90aa1, Hsp90ab1, Mt3, Rpl11	76	Kcnq5, Hmgb1, Eif1, Slc25a4, Rps3a1, ENSMUSG00000093383, Ckb, Rpl9, Rpl22l1, Hsp90aa1, Hsp90ab1, ENSMUSG00000040904, Pebp1, Cfap77, Rpl24, Clta, Rpl3, Mt3, Rpl28, Tuba1a, Nsg1, Rpl27a, Rpl19, Rabac1, Cox6c, Rps27a, ENSMUSG00000116358, Rpl36, Atp5j2, Rpl26, Rps24, Cst3, Bex2, Rps11, Stmn3, Tubb2a, Rpl11, Rpl6, Calm1, Mdh1, Rps8, Tmsb10, Aldoa, Rpl37a, Atp5g1, Atp5j, Gm1673, Rpl38, ENSMUSG00000083440, Rab3a, Rpl21, Calm2, Ndufc2, ENSMUSG00000044285, Rpl41, Ndufb5, Cox8a, Ndufa4, Rpl13, Nedd8, Cox5a, Bex3, Bsg, Stmn2, Cox4i1, Resp18, Rplp2, Ndufa13, Stmn1, Actb, Chchd2, Cox7c, Hint1, Ppia, Ubb, Rn18s-rs5	1036
GO:0006457	protein folding	9	3	0.65	0.02176	0.0218	7dpi	BP	Gaba_16	GO:0006457	Hsp90aa1, Hsp90ab1, Ppia	76	Kcnq5, Hmgb1, Eif1, Slc25a4, Rps3a1, ENSMUSG00000093383, Ckb, Rpl9, Rpl22l1, Hsp90aa1, Hsp90ab1, ENSMUSG00000040904, Pebp1, Cfap77, Rpl24, Clta, Rpl3, Mt3, Rpl28, Tuba1a, Nsg1, Rpl27a, Rpl19, Rabac1, Cox6c, Rps27a, ENSMUSG00000116358, Rpl36, Atp5j2, Rpl26, Rps24, Cst3, Bex2, Rps11, Stmn3, Tubb2a, Rpl11, Rpl6, Calm1, Mdh1, Rps8, Tmsb10, Aldoa, Rpl37a, Atp5g1, Atp5j, Gm1673, Rpl38, ENSMUSG00000083440, Rab3a, Rpl21, Calm2, Ndufc2, ENSMUSG00000044285, Rpl41, Ndufb5, Cox8a, Ndufa4, Rpl13, Nedd8, Cox5a, Bex3, Bsg, Stmn2, Cox4i1, Resp18, Rplp2, Ndufa13, Stmn1, Actb, Chchd2, Cox7c, Hint1, Ppia, Ubb, Rn18s-rs5	1036
GO:0007006	mitochondrial membrane organization	9	3	0.65	0.02176	0.0218	7dpi	BP	Gaba_16	GO:0007006	Calm1, Hsp90aa1, Slc25a4	76	Kcnq5, Hmgb1, Eif1, Slc25a4, Rps3a1, ENSMUSG00000093383, Ckb, Rpl9, Rpl22l1, Hsp90aa1, Hsp90ab1, ENSMUSG00000040904, Pebp1, Cfap77, Rpl24, Clta, Rpl3, Mt3, Rpl28, Tuba1a, Nsg1, Rpl27a, Rpl19, Rabac1, Cox6c, Rps27a, ENSMUSG00000116358, Rpl36, Atp5j2, Rpl26, Rps24, Cst3, Bex2, Rps11, Stmn3, Tubb2a, Rpl11, Rpl6, Calm1, Mdh1, Rps8, Tmsb10, Aldoa, Rpl37a, Atp5g1, Atp5j, Gm1673, Rpl38, ENSMUSG00000083440, Rab3a, Rpl21, Calm2, Ndufc2, ENSMUSG00000044285, Rpl41, Ndufb5, Cox8a, Ndufa4, Rpl13, Nedd8, Cox5a, Bex3, Bsg, Stmn2, Cox4i1, Resp18, Rplp2, Ndufa13, Stmn1, Actb, Chchd2, Cox7c, Hint1, Ppia, Ubb, Rn18s-rs5	1036
GO:0051341	regulation of oxidoreductase activity	9	3	0.65	0.02176	0.0218	7dpi	BP	Gaba_16	GO:0051341	Calm1, Mt3, Ndufa4	76	Kcnq5, Hmgb1, Eif1, Slc25a4, Rps3a1, ENSMUSG00000093383, Ckb, Rpl9, Rpl22l1, Hsp90aa1, Hsp90ab1, ENSMUSG00000040904, Pebp1, Cfap77, Rpl24, Clta, Rpl3, Mt3, Rpl28, Tuba1a, Nsg1, Rpl27a, Rpl19, Rabac1, Cox6c, Rps27a, ENSMUSG00000116358, Rpl36, Atp5j2, Rpl26, Rps24, Cst3, Bex2, Rps11, Stmn3, Tubb2a, Rpl11, Rpl6, Calm1, Mdh1, Rps8, Tmsb10, Aldoa, Rpl37a, Atp5g1, Atp5j, Gm1673, Rpl38, ENSMUSG00000083440, Rab3a, Rpl21, Calm2, Ndufc2, ENSMUSG00000044285, Rpl41, Ndufb5, Cox8a, Ndufa4, Rpl13, Nedd8, Cox5a, Bex3, Bsg, Stmn2, Cox4i1, Resp18, Rplp2, Ndufa13, Stmn1, Actb, Chchd2, Cox7c, Hint1, Ppia, Ubb, Rn18s-rs5	1036
GO:2001235	positive regulation of apoptotic signali...	9	3	0.65	0.02176	1.0000	7dpi	BP	Gaba_16	GO:2001235	Rpl11, Rpl26, Ubb	76	Kcnq5, Hmgb1, Eif1, Slc25a4, Rps3a1, ENSMUSG00000093383, Ckb, Rpl9, Rpl22l1, Hsp90aa1, Hsp90ab1, ENSMUSG00000040904, Pebp1, Cfap77, Rpl24, Clta, Rpl3, Mt3, Rpl28, Tuba1a, Nsg1, Rpl27a, Rpl19, Rabac1, Cox6c, Rps27a, ENSMUSG00000116358, Rpl36, Atp5j2, Rpl26, Rps24, Cst3, Bex2, Rps11, Stmn3, Tubb2a, Rpl11, Rpl6, Calm1, Mdh1, Rps8, Tmsb10, Aldoa, Rpl37a, Atp5g1, Atp5j, Gm1673, Rpl38, ENSMUSG00000083440, Rab3a, Rpl21, Calm2, Ndufc2, ENSMUSG00000044285, Rpl41, Ndufb5, Cox8a, Ndufa4, Rpl13, Nedd8, Cox5a, Bex3, Bsg, Stmn2, Cox4i1, Resp18, Rplp2, Ndufa13, Stmn1, Actb, Chchd2, Cox7c, Hint1, Ppia, Ubb, Rn18s-rs5	1036
GO:0070647	protein modification by small protein co...	50	8	3.59	0.02184	0.3717	7dpi	BP	Gaba_16	GO:0070647	Hint1, Hsp90aa1, Hsp90ab1, Nedd8, Ppia, Rpl11, Rps27a, Ubb	76	Kcnq5, Hmgb1, Eif1, Slc25a4, Rps3a1, ENSMUSG00000093383, Ckb, Rpl9, Rpl22l1, Hsp90aa1, Hsp90ab1, ENSMUSG00000040904, Pebp1, Cfap77, Rpl24, Clta, Rpl3, Mt3, Rpl28, Tuba1a, Nsg1, Rpl27a, Rpl19, Rabac1, Cox6c, Rps27a, ENSMUSG00000116358, Rpl36, Atp5j2, Rpl26, Rps24, Cst3, Bex2, Rps11, Stmn3, Tubb2a, Rpl11, Rpl6, Calm1, Mdh1, Rps8, Tmsb10, Aldoa, Rpl37a, Atp5g1, Atp5j, Gm1673, Rpl38, ENSMUSG00000083440, Rab3a, Rpl21, Calm2, Ndufc2, ENSMUSG00000044285, Rpl41, Ndufb5, Cox8a, Ndufa4, Rpl13, Nedd8, Cox5a, Bex3, Bsg, Stmn2, Cox4i1, Resp18, Rplp2, Ndufa13, Stmn1, Actb, Chchd2, Cox7c, Hint1, Ppia, Ubb, Rn18s-rs5	1036
GO:0055086	nucleobase-containing small molecule met...	32	6	2.3	0.02243	0.6774	7dpi	BP	Gaba_16	GO:0055086	Aldoa, Atp5g1, Atp5j, Atp5j2, Hint1, Ndufc2	76	Kcnq5, Hmgb1, Eif1, Slc25a4, Rps3a1, ENSMUSG00000093383, Ckb, Rpl9, Rpl22l1, Hsp90aa1, Hsp90ab1, ENSMUSG00000040904, Pebp1, Cfap77, Rpl24, Clta, Rpl3, Mt3, Rpl28, Tuba1a, Nsg1, Rpl27a, Rpl19, Rabac1, Cox6c, Rps27a, ENSMUSG00000116358, Rpl36, Atp5j2, Rpl26, Rps24, Cst3, Bex2, Rps11, Stmn3, Tubb2a, Rpl11, Rpl6, Calm1, Mdh1, Rps8, Tmsb10, Aldoa, Rpl37a, Atp5g1, Atp5j, Gm1673, Rpl38, ENSMUSG00000083440, Rab3a, Rpl21, Calm2, Ndufc2, ENSMUSG00000044285, Rpl41, Ndufb5, Cox8a, Ndufa4, Rpl13, Nedd8, Cox5a, Bex3, Bsg, Stmn2, Cox4i1, Resp18, Rplp2, Ndufa13, Stmn1, Actb, Chchd2, Cox7c, Hint1, Ppia, Ubb, Rn18s-rs5	1036
GO:0072521	purine-containing compound metabolic pro...	32	6	2.3	0.02243	0.6774	7dpi	BP	Gaba_16	GO:0072521	Aldoa, Atp5g1, Atp5j, Atp5j2, Hint1, Ndufc2	76	Kcnq5, Hmgb1, Eif1, Slc25a4, Rps3a1, ENSMUSG00000093383, Ckb, Rpl9, Rpl22l1, Hsp90aa1, Hsp90ab1, ENSMUSG00000040904, Pebp1, Cfap77, Rpl24, Clta, Rpl3, Mt3, Rpl28, Tuba1a, Nsg1, Rpl27a, Rpl19, Rabac1, Cox6c, Rps27a, ENSMUSG00000116358, Rpl36, Atp5j2, Rpl26, Rps24, Cst3, Bex2, Rps11, Stmn3, Tubb2a, Rpl11, Rpl6, Calm1, Mdh1, Rps8, Tmsb10, Aldoa, Rpl37a, Atp5g1, Atp5j, Gm1673, Rpl38, ENSMUSG00000083440, Rab3a, Rpl21, Calm2, Ndufc2, ENSMUSG00000044285, Rpl41, Ndufb5, Cox8a, Ndufa4, Rpl13, Nedd8, Cox5a, Bex3, Bsg, Stmn2, Cox4i1, Resp18, Rplp2, Ndufa13, Stmn1, Actb, Chchd2, Cox7c, Hint1, Ppia, Ubb, Rn18s-rs5	1036
GO:1902533	positive regulation of intracellular sig...	70	10	5.03	0.02264	0.1367	7dpi	BP	Gaba_16	GO:1902533	Hint1, Hmgb1, Hsp90aa1, Hsp90ab1, Mt3, Pebp1, Ppia, Rpl11, Rpl26, Ubb	76	Kcnq5, Hmgb1, Eif1, Slc25a4, Rps3a1, ENSMUSG00000093383, Ckb, Rpl9, Rpl22l1, Hsp90aa1, Hsp90ab1, ENSMUSG00000040904, Pebp1, Cfap77, Rpl24, Clta, Rpl3, Mt3, Rpl28, Tuba1a, Nsg1, Rpl27a, Rpl19, Rabac1, Cox6c, Rps27a, ENSMUSG00000116358, Rpl36, Atp5j2, Rpl26, Rps24, Cst3, Bex2, Rps11, Stmn3, Tubb2a, Rpl11, Rpl6, Calm1, Mdh1, Rps8, Tmsb10, Aldoa, Rpl37a, Atp5g1, Atp5j, Gm1673, Rpl38, ENSMUSG00000083440, Rab3a, Rpl21, Calm2, Ndufc2, ENSMUSG00000044285, Rpl41, Ndufb5, Cox8a, Ndufa4, Rpl13, Nedd8, Cox5a, Bex3, Bsg, Stmn2, Cox4i1, Resp18, Rplp2, Ndufa13, Stmn1, Actb, Chchd2, Cox7c, Hint1, Ppia, Ubb, Rn18s-rs5	1036
GO:0097193	intrinsic apoptotic signaling pathway	24	5	1.72	0.02397	0.3053	7dpi	BP	Gaba_16	GO:0097193	Hint1, Ppia, Rpl11, Rpl26, Ubb	76	Kcnq5, Hmgb1, Eif1, Slc25a4, Rps3a1, ENSMUSG00000093383, Ckb, Rpl9, Rpl22l1, Hsp90aa1, Hsp90ab1, ENSMUSG00000040904, Pebp1, Cfap77, Rpl24, Clta, Rpl3, Mt3, Rpl28, Tuba1a, Nsg1, Rpl27a, Rpl19, Rabac1, Cox6c, Rps27a, ENSMUSG00000116358, Rpl36, Atp5j2, Rpl26, Rps24, Cst3, Bex2, Rps11, Stmn3, Tubb2a, Rpl11, Rpl6, Calm1, Mdh1, Rps8, Tmsb10, Aldoa, Rpl37a, Atp5g1, Atp5j, Gm1673, Rpl38, ENSMUSG00000083440, Rab3a, Rpl21, Calm2, Ndufc2, ENSMUSG00000044285, Rpl41, Ndufb5, Cox8a, Ndufa4, Rpl13, Nedd8, Cox5a, Bex3, Bsg, Stmn2, Cox4i1, Resp18, Rplp2, Ndufa13, Stmn1, Actb, Chchd2, Cox7c, Hint1, Ppia, Ubb, Rn18s-rs5	1036
GO:0012501	programmed cell death	136	16	9.76	0.02471	0.0910	7dpi	BP	Gaba_16	GO:0012501	Bex2, Bex3, Cst3, Hint1, Hmgb1, Hsp90aa1, Hsp90ab1, Mt3, Ndufa13, Nsg1, Ppia, Rpl11, Rpl26, Rps3a1, Slc25a4, Ubb	76	Kcnq5, Hmgb1, Eif1, Slc25a4, Rps3a1, ENSMUSG00000093383, Ckb, Rpl9, Rpl22l1, Hsp90aa1, Hsp90ab1, ENSMUSG00000040904, Pebp1, Cfap77, Rpl24, Clta, Rpl3, Mt3, Rpl28, Tuba1a, Nsg1, Rpl27a, Rpl19, Rabac1, Cox6c, Rps27a, ENSMUSG00000116358, Rpl36, Atp5j2, Rpl26, Rps24, Cst3, Bex2, Rps11, Stmn3, Tubb2a, Rpl11, Rpl6, Calm1, Mdh1, Rps8, Tmsb10, Aldoa, Rpl37a, Atp5g1, Atp5j, Gm1673, Rpl38, ENSMUSG00000083440, Rab3a, Rpl21, Calm2, Ndufc2, ENSMUSG00000044285, Rpl41, Ndufb5, Cox8a, Ndufa4, Rpl13, Nedd8, Cox5a, Bex3, Bsg, Stmn2, Cox4i1, Resp18, Rplp2, Ndufa13, Stmn1, Actb, Chchd2, Cox7c, Hint1, Ppia, Ubb, Rn18s-rs5	1036
GO:0044238	primary metabolic process	498	44	35.76	0.02584	0.9988	7dpi	BP	Gaba_16	GO:0044238	Actb, Aldoa, Atp5g1, Atp5j, Atp5j2, Calm1, Calm2, Chchd2, Cst3, Eif1, Hint1, Hmgb1, Hsp90aa1, Hsp90ab1, Mdh1, Mt3, Ndufc2, Nedd8, Nsg1, Pebp1, Ppia, Rpl11, Rpl13, Rpl19, Rpl21, Rpl22l1, Rpl24, Rpl26, Rpl27a, Rpl28, Rpl3, Rpl36, Rpl37a, Rpl38, Rpl41, Rpl6, Rpl9, Rplp2, Rps11, Rps24, Rps27a, Rps3a1, Rps8, Ubb	76	Kcnq5, Hmgb1, Eif1, Slc25a4, Rps3a1, ENSMUSG00000093383, Ckb, Rpl9, Rpl22l1, Hsp90aa1, Hsp90ab1, ENSMUSG00000040904, Pebp1, Cfap77, Rpl24, Clta, Rpl3, Mt3, Rpl28, Tuba1a, Nsg1, Rpl27a, Rpl19, Rabac1, Cox6c, Rps27a, ENSMUSG00000116358, Rpl36, Atp5j2, Rpl26, Rps24, Cst3, Bex2, Rps11, Stmn3, Tubb2a, Rpl11, Rpl6, Calm1, Mdh1, Rps8, Tmsb10, Aldoa, Rpl37a, Atp5g1, Atp5j, Gm1673, Rpl38, ENSMUSG00000083440, Rab3a, Rpl21, Calm2, Ndufc2, ENSMUSG00000044285, Rpl41, Ndufb5, Cox8a, Ndufa4, Rpl13, Nedd8, Cox5a, Bex3, Bsg, Stmn2, Cox4i1, Resp18, Rplp2, Ndufa13, Stmn1, Actb, Chchd2, Cox7c, Hint1, Ppia, Ubb, Rn18s-rs5	1036
GO:0052547	regulation of peptidase activity	17	4	1.22	0.02839	0.0284	7dpi	BP	Gaba_16	GO:0052547	Cst3, Hmgb1, Mt3, Pebp1	76	Kcnq5, Hmgb1, Eif1, Slc25a4, Rps3a1, ENSMUSG00000093383, Ckb, Rpl9, Rpl22l1, Hsp90aa1, Hsp90ab1, ENSMUSG00000040904, Pebp1, Cfap77, Rpl24, Clta, Rpl3, Mt3, Rpl28, Tuba1a, Nsg1, Rpl27a, Rpl19, Rabac1, Cox6c, Rps27a, ENSMUSG00000116358, Rpl36, Atp5j2, Rpl26, Rps24, Cst3, Bex2, Rps11, Stmn3, Tubb2a, Rpl11, Rpl6, Calm1, Mdh1, Rps8, Tmsb10, Aldoa, Rpl37a, Atp5g1, Atp5j, Gm1673, Rpl38, ENSMUSG00000083440, Rab3a, Rpl21, Calm2, Ndufc2, ENSMUSG00000044285, Rpl41, Ndufb5, Cox8a, Ndufa4, Rpl13, Nedd8, Cox5a, Bex3, Bsg, Stmn2, Cox4i1, Resp18, Rplp2, Ndufa13, Stmn1, Actb, Chchd2, Cox7c, Hint1, Ppia, Ubb, Rn18s-rs5	1036
GO:0044260	cellular macromolecule metabolic process	417	38	29.94	0.02880	0.9989	7dpi	BP	Gaba_16	GO:0044260	Actb, Calm1, Calm2, Chchd2, Cst3, Eif1, Hint1, Hmgb1, Hsp90aa1, Hsp90ab1, Mt3, Nedd8, Nsg1, Pebp1, Ppia, Rpl11, Rpl13, Rpl19, Rpl21, Rpl22l1, Rpl24, Rpl26, Rpl27a, Rpl28, Rpl3, Rpl36, Rpl37a, Rpl38, Rpl41, Rpl6, Rpl9, Rplp2, Rps11, Rps24, Rps27a, Rps3a1, Rps8, Ubb	76	Kcnq5, Hmgb1, Eif1, Slc25a4, Rps3a1, ENSMUSG00000093383, Ckb, Rpl9, Rpl22l1, Hsp90aa1, Hsp90ab1, ENSMUSG00000040904, Pebp1, Cfap77, Rpl24, Clta, Rpl3, Mt3, Rpl28, Tuba1a, Nsg1, Rpl27a, Rpl19, Rabac1, Cox6c, Rps27a, ENSMUSG00000116358, Rpl36, Atp5j2, Rpl26, Rps24, Cst3, Bex2, Rps11, Stmn3, Tubb2a, Rpl11, Rpl6, Calm1, Mdh1, Rps8, Tmsb10, Aldoa, Rpl37a, Atp5g1, Atp5j, Gm1673, Rpl38, ENSMUSG00000083440, Rab3a, Rpl21, Calm2, Ndufc2, ENSMUSG00000044285, Rpl41, Ndufb5, Cox8a, Ndufa4, Rpl13, Nedd8, Cox5a, Bex3, Bsg, Stmn2, Cox4i1, Resp18, Rplp2, Ndufa13, Stmn1, Actb, Chchd2, Cox7c, Hint1, Ppia, Ubb, Rn18s-rs5	1036
GO:0032446	protein modification by small protein co...	43	7	3.09	0.02897	0.5161	7dpi	BP	Gaba_16	GO:0032446	Hsp90aa1, Hsp90ab1, Nedd8, Ppia, Rpl11, Rps27a, Ubb	76	Kcnq5, Hmgb1, Eif1, Slc25a4, Rps3a1, ENSMUSG00000093383, Ckb, Rpl9, Rpl22l1, Hsp90aa1, Hsp90ab1, ENSMUSG00000040904, Pebp1, Cfap77, Rpl24, Clta, Rpl3, Mt3, Rpl28, Tuba1a, Nsg1, Rpl27a, Rpl19, Rabac1, Cox6c, Rps27a, ENSMUSG00000116358, Rpl36, Atp5j2, Rpl26, Rps24, Cst3, Bex2, Rps11, Stmn3, Tubb2a, Rpl11, Rpl6, Calm1, Mdh1, Rps8, Tmsb10, Aldoa, Rpl37a, Atp5g1, Atp5j, Gm1673, Rpl38, ENSMUSG00000083440, Rab3a, Rpl21, Calm2, Ndufc2, ENSMUSG00000044285, Rpl41, Ndufb5, Cox8a, Ndufa4, Rpl13, Nedd8, Cox5a, Bex3, Bsg, Stmn2, Cox4i1, Resp18, Rplp2, Ndufa13, Stmn1, Actb, Chchd2, Cox7c, Hint1, Ppia, Ubb, Rn18s-rs5	1036
GO:0010921	regulation of phosphatase activity	10	3	0.72	0.02951	1.0000	7dpi	BP	Gaba_16	GO:0010921	Calm1, Calm2, Hsp90ab1	76	Kcnq5, Hmgb1, Eif1, Slc25a4, Rps3a1, ENSMUSG00000093383, Ckb, Rpl9, Rpl22l1, Hsp90aa1, Hsp90ab1, ENSMUSG00000040904, Pebp1, Cfap77, Rpl24, Clta, Rpl3, Mt3, Rpl28, Tuba1a, Nsg1, Rpl27a, Rpl19, Rabac1, Cox6c, Rps27a, ENSMUSG00000116358, Rpl36, Atp5j2, Rpl26, Rps24, Cst3, Bex2, Rps11, Stmn3, Tubb2a, Rpl11, Rpl6, Calm1, Mdh1, Rps8, Tmsb10, Aldoa, Rpl37a, Atp5g1, Atp5j, Gm1673, Rpl38, ENSMUSG00000083440, Rab3a, Rpl21, Calm2, Ndufc2, ENSMUSG00000044285, Rpl41, Ndufb5, Cox8a, Ndufa4, Rpl13, Nedd8, Cox5a, Bex3, Bsg, Stmn2, Cox4i1, Resp18, Rplp2, Ndufa13, Stmn1, Actb, Chchd2, Cox7c, Hint1, Ppia, Ubb, Rn18s-rs5	1036
GO:0015985	energy coupled proton transport, down el...	10	3	0.72	0.02951	0.0295	7dpi	BP	Gaba_16	GO:0015985	Atp5g1, Atp5j, Atp5j2	76	Kcnq5, Hmgb1, Eif1, Slc25a4, Rps3a1, ENSMUSG00000093383, Ckb, Rpl9, Rpl22l1, Hsp90aa1, Hsp90ab1, ENSMUSG00000040904, Pebp1, Cfap77, Rpl24, Clta, Rpl3, Mt3, Rpl28, Tuba1a, Nsg1, Rpl27a, Rpl19, Rabac1, Cox6c, Rps27a, ENSMUSG00000116358, Rpl36, Atp5j2, Rpl26, Rps24, Cst3, Bex2, Rps11, Stmn3, Tubb2a, Rpl11, Rpl6, Calm1, Mdh1, Rps8, Tmsb10, Aldoa, Rpl37a, Atp5g1, Atp5j, Gm1673, Rpl38, ENSMUSG00000083440, Rab3a, Rpl21, Calm2, Ndufc2, ENSMUSG00000044285, Rpl41, Ndufb5, Cox8a, Ndufa4, Rpl13, Nedd8, Cox5a, Bex3, Bsg, Stmn2, Cox4i1, Resp18, Rplp2, Ndufa13, Stmn1, Actb, Chchd2, Cox7c, Hint1, Ppia, Ubb, Rn18s-rs5	1036
GO:0015986	ATP synthesis coupled proton transport	10	3	0.72	0.02951	0.0295	7dpi	BP	Gaba_16	GO:0015986	Atp5g1, Atp5j, Atp5j2	76	Kcnq5, Hmgb1, Eif1, Slc25a4, Rps3a1, ENSMUSG00000093383, Ckb, Rpl9, Rpl22l1, Hsp90aa1, Hsp90ab1, ENSMUSG00000040904, Pebp1, Cfap77, Rpl24, Clta, Rpl3, Mt3, Rpl28, Tuba1a, Nsg1, Rpl27a, Rpl19, Rabac1, Cox6c, Rps27a, ENSMUSG00000116358, Rpl36, Atp5j2, Rpl26, Rps24, Cst3, Bex2, Rps11, Stmn3, Tubb2a, Rpl11, Rpl6, Calm1, Mdh1, Rps8, Tmsb10, Aldoa, Rpl37a, Atp5g1, Atp5j, Gm1673, Rpl38, ENSMUSG00000083440, Rab3a, Rpl21, Calm2, Ndufc2, ENSMUSG00000044285, Rpl41, Ndufb5, Cox8a, Ndufa4, Rpl13, Nedd8, Cox5a, Bex3, Bsg, Stmn2, Cox4i1, Resp18, Rplp2, Ndufa13, Stmn1, Actb, Chchd2, Cox7c, Hint1, Ppia, Ubb, Rn18s-rs5	1036
GO:0019058	viral life cycle	10	3	0.72	0.02951	0.0295	7dpi	BP	Gaba_16	GO:0019058	Bsg, Hsp90ab1, Ppia	76	Kcnq5, Hmgb1, Eif1, Slc25a4, Rps3a1, ENSMUSG00000093383, Ckb, Rpl9, Rpl22l1, Hsp90aa1, Hsp90ab1, ENSMUSG00000040904, Pebp1, Cfap77, Rpl24, Clta, Rpl3, Mt3, Rpl28, Tuba1a, Nsg1, Rpl27a, Rpl19, Rabac1, Cox6c, Rps27a, ENSMUSG00000116358, Rpl36, Atp5j2, Rpl26, Rps24, Cst3, Bex2, Rps11, Stmn3, Tubb2a, Rpl11, Rpl6, Calm1, Mdh1, Rps8, Tmsb10, Aldoa, Rpl37a, Atp5g1, Atp5j, Gm1673, Rpl38, ENSMUSG00000083440, Rab3a, Rpl21, Calm2, Ndufc2, ENSMUSG00000044285, Rpl41, Ndufb5, Cox8a, Ndufa4, Rpl13, Nedd8, Cox5a, Bex3, Bsg, Stmn2, Cox4i1, Resp18, Rplp2, Ndufa13, Stmn1, Actb, Chchd2, Cox7c, Hint1, Ppia, Ubb, Rn18s-rs5	1036
GO:0030595	leukocyte chemotaxis	10	3	0.72	0.02951	0.0295	7dpi	BP	Gaba_16	GO:0030595	Bsg, Hmgb1, Ppia	76	Kcnq5, Hmgb1, Eif1, Slc25a4, Rps3a1, ENSMUSG00000093383, Ckb, Rpl9, Rpl22l1, Hsp90aa1, Hsp90ab1, ENSMUSG00000040904, Pebp1, Cfap77, Rpl24, Clta, Rpl3, Mt3, Rpl28, Tuba1a, Nsg1, Rpl27a, Rpl19, Rabac1, Cox6c, Rps27a, ENSMUSG00000116358, Rpl36, Atp5j2, Rpl26, Rps24, Cst3, Bex2, Rps11, Stmn3, Tubb2a, Rpl11, Rpl6, Calm1, Mdh1, Rps8, Tmsb10, Aldoa, Rpl37a, Atp5g1, Atp5j, Gm1673, Rpl38, ENSMUSG00000083440, Rab3a, Rpl21, Calm2, Ndufc2, ENSMUSG00000044285, Rpl41, Ndufb5, Cox8a, Ndufa4, Rpl13, Nedd8, Cox5a, Bex3, Bsg, Stmn2, Cox4i1, Resp18, Rplp2, Ndufa13, Stmn1, Actb, Chchd2, Cox7c, Hint1, Ppia, Ubb, Rn18s-rs5	1036
GO:0043666	regulation of phosphoprotein phosphatase...	10	3	0.72	0.02951	1.0000	7dpi	BP	Gaba_16	GO:0043666	Calm1, Calm2, Hsp90ab1	76	Kcnq5, Hmgb1, Eif1, Slc25a4, Rps3a1, ENSMUSG00000093383, Ckb, Rpl9, Rpl22l1, Hsp90aa1, Hsp90ab1, ENSMUSG00000040904, Pebp1, Cfap77, Rpl24, Clta, Rpl3, Mt3, Rpl28, Tuba1a, Nsg1, Rpl27a, Rpl19, Rabac1, Cox6c, Rps27a, ENSMUSG00000116358, Rpl36, Atp5j2, Rpl26, Rps24, Cst3, Bex2, Rps11, Stmn3, Tubb2a, Rpl11, Rpl6, Calm1, Mdh1, Rps8, Tmsb10, Aldoa, Rpl37a, Atp5g1, Atp5j, Gm1673, Rpl38, ENSMUSG00000083440, Rab3a, Rpl21, Calm2, Ndufc2, ENSMUSG00000044285, Rpl41, Ndufb5, Cox8a, Ndufa4, Rpl13, Nedd8, Cox5a, Bex3, Bsg, Stmn2, Cox4i1, Resp18, Rplp2, Ndufa13, Stmn1, Actb, Chchd2, Cox7c, Hint1, Ppia, Ubb, Rn18s-rs5	1036
GO:0090407	organophosphate biosynthetic process	34	6	2.44	0.02968	0.7203	7dpi	BP	Gaba_16	GO:0090407	Aldoa, Atp5g1, Atp5j, Atp5j2, Ckb, Ndufc2	76	Kcnq5, Hmgb1, Eif1, Slc25a4, Rps3a1, ENSMUSG00000093383, Ckb, Rpl9, Rpl22l1, Hsp90aa1, Hsp90ab1, ENSMUSG00000040904, Pebp1, Cfap77, Rpl24, Clta, Rpl3, Mt3, Rpl28, Tuba1a, Nsg1, Rpl27a, Rpl19, Rabac1, Cox6c, Rps27a, ENSMUSG00000116358, Rpl36, Atp5j2, Rpl26, Rps24, Cst3, Bex2, Rps11, Stmn3, Tubb2a, Rpl11, Rpl6, Calm1, Mdh1, Rps8, Tmsb10, Aldoa, Rpl37a, Atp5g1, Atp5j, Gm1673, Rpl38, ENSMUSG00000083440, Rab3a, Rpl21, Calm2, Ndufc2, ENSMUSG00000044285, Rpl41, Ndufb5, Cox8a, Ndufa4, Rpl13, Nedd8, Cox5a, Bex3, Bsg, Stmn2, Cox4i1, Resp18, Rplp2, Ndufa13, Stmn1, Actb, Chchd2, Cox7c, Hint1, Ppia, Ubb, Rn18s-rs5	1036
GO:0051336	regulation of hydrolase activity	63	9	4.52	0.03037	0.1939	7dpi	BP	Gaba_16	GO:0051336	Calm1, Calm2, Cst3, Hmgb1, Hsp90ab1, Mt3, Pebp1, Stmn1, Stmn3	76	Kcnq5, Hmgb1, Eif1, Slc25a4, Rps3a1, ENSMUSG00000093383, Ckb, Rpl9, Rpl22l1, Hsp90aa1, Hsp90ab1, ENSMUSG00000040904, Pebp1, Cfap77, Rpl24, Clta, Rpl3, Mt3, Rpl28, Tuba1a, Nsg1, Rpl27a, Rpl19, Rabac1, Cox6c, Rps27a, ENSMUSG00000116358, Rpl36, Atp5j2, Rpl26, Rps24, Cst3, Bex2, Rps11, Stmn3, Tubb2a, Rpl11, Rpl6, Calm1, Mdh1, Rps8, Tmsb10, Aldoa, Rpl37a, Atp5g1, Atp5j, Gm1673, Rpl38, ENSMUSG00000083440, Rab3a, Rpl21, Calm2, Ndufc2, ENSMUSG00000044285, Rpl41, Ndufb5, Cox8a, Ndufa4, Rpl13, Nedd8, Cox5a, Bex3, Bsg, Stmn2, Cox4i1, Resp18, Rplp2, Ndufa13, Stmn1, Actb, Chchd2, Cox7c, Hint1, Ppia, Ubb, Rn18s-rs5	1036
GO:0140694	non-membrane-bounded organelle assembly	26	5	1.87	0.03316	1.0000	7dpi	BP	Gaba_16	GO:0140694	Rpl11, Rpl24, Rpl3, Rpl38, Rpl6	76	Kcnq5, Hmgb1, Eif1, Slc25a4, Rps3a1, ENSMUSG00000093383, Ckb, Rpl9, Rpl22l1, Hsp90aa1, Hsp90ab1, ENSMUSG00000040904, Pebp1, Cfap77, Rpl24, Clta, Rpl3, Mt3, Rpl28, Tuba1a, Nsg1, Rpl27a, Rpl19, Rabac1, Cox6c, Rps27a, ENSMUSG00000116358, Rpl36, Atp5j2, Rpl26, Rps24, Cst3, Bex2, Rps11, Stmn3, Tubb2a, Rpl11, Rpl6, Calm1, Mdh1, Rps8, Tmsb10, Aldoa, Rpl37a, Atp5g1, Atp5j, Gm1673, Rpl38, ENSMUSG00000083440, Rab3a, Rpl21, Calm2, Ndufc2, ENSMUSG00000044285, Rpl41, Ndufb5, Cox8a, Ndufa4, Rpl13, Nedd8, Cox5a, Bex3, Bsg, Stmn2, Cox4i1, Resp18, Rplp2, Ndufa13, Stmn1, Actb, Chchd2, Cox7c, Hint1, Ppia, Ubb, Rn18s-rs5	1036
GO:1902531	regulation of intracellular signal trans...	119	14	8.54	0.03586	0.1221	7dpi	BP	Gaba_16	GO:1902531	Calm2, Hint1, Hmgb1, Hsp90aa1, Hsp90ab1, Mt3, Ndufc2, Pebp1, Ppia, Rpl11, Rpl26, Stmn1, Stmn3, Ubb	76	Kcnq5, Hmgb1, Eif1, Slc25a4, Rps3a1, ENSMUSG00000093383, Ckb, Rpl9, Rpl22l1, Hsp90aa1, Hsp90ab1, ENSMUSG00000040904, Pebp1, Cfap77, Rpl24, Clta, Rpl3, Mt3, Rpl28, Tuba1a, Nsg1, Rpl27a, Rpl19, Rabac1, Cox6c, Rps27a, ENSMUSG00000116358, Rpl36, Atp5j2, Rpl26, Rps24, Cst3, Bex2, Rps11, Stmn3, Tubb2a, Rpl11, Rpl6, Calm1, Mdh1, Rps8, Tmsb10, Aldoa, Rpl37a, Atp5g1, Atp5j, Gm1673, Rpl38, ENSMUSG00000083440, Rab3a, Rpl21, Calm2, Ndufc2, ENSMUSG00000044285, Rpl41, Ndufb5, Cox8a, Ndufa4, Rpl13, Nedd8, Cox5a, Bex3, Bsg, Stmn2, Cox4i1, Resp18, Rplp2, Ndufa13, Stmn1, Actb, Chchd2, Cox7c, Hint1, Ppia, Ubb, Rn18s-rs5	1036
GO:0006915	apoptotic process	131	15	9.41	0.03725	0.1298	7dpi	BP	Gaba_16	GO:0006915	Bex2, Bex3, Hint1, Hmgb1, Hsp90aa1, Hsp90ab1, Mt3, Ndufa13, Nsg1, Ppia, Rpl11, Rpl26, Rps3a1, Slc25a4, Ubb	76	Kcnq5, Hmgb1, Eif1, Slc25a4, Rps3a1, ENSMUSG00000093383, Ckb, Rpl9, Rpl22l1, Hsp90aa1, Hsp90ab1, ENSMUSG00000040904, Pebp1, Cfap77, Rpl24, Clta, Rpl3, Mt3, Rpl28, Tuba1a, Nsg1, Rpl27a, Rpl19, Rabac1, Cox6c, Rps27a, ENSMUSG00000116358, Rpl36, Atp5j2, Rpl26, Rps24, Cst3, Bex2, Rps11, Stmn3, Tubb2a, Rpl11, Rpl6, Calm1, Mdh1, Rps8, Tmsb10, Aldoa, Rpl37a, Atp5g1, Atp5j, Gm1673, Rpl38, ENSMUSG00000083440, Rab3a, Rpl21, Calm2, Ndufc2, ENSMUSG00000044285, Rpl41, Ndufb5, Cox8a, Ndufa4, Rpl13, Nedd8, Cox5a, Bex3, Bsg, Stmn2, Cox4i1, Resp18, Rplp2, Ndufa13, Stmn1, Actb, Chchd2, Cox7c, Hint1, Ppia, Ubb, Rn18s-rs5	1036
GO:0071704	organic substance metabolic process	536	46	38.48	0.03769	0.9971	7dpi	BP	Gaba_16	GO:0071704	Actb, Aldoa, Atp5g1, Atp5j, Atp5j2, Bsg, Calm1, Calm2, Chchd2, Ckb, Cst3, Eif1, Hint1, Hmgb1, Hsp90aa1, Hsp90ab1, Mdh1, Mt3, Ndufc2, Nedd8, Nsg1, Pebp1, Ppia, Rpl11, Rpl13, Rpl19, Rpl21, Rpl22l1, Rpl24, Rpl26, Rpl27a, Rpl28, Rpl3, Rpl36, Rpl37a, Rpl38, Rpl41, Rpl6, Rpl9, Rplp2, Rps11, Rps24, Rps27a, Rps3a1, Rps8, Ubb	76	Kcnq5, Hmgb1, Eif1, Slc25a4, Rps3a1, ENSMUSG00000093383, Ckb, Rpl9, Rpl22l1, Hsp90aa1, Hsp90ab1, ENSMUSG00000040904, Pebp1, Cfap77, Rpl24, Clta, Rpl3, Mt3, Rpl28, Tuba1a, Nsg1, Rpl27a, Rpl19, Rabac1, Cox6c, Rps27a, ENSMUSG00000116358, Rpl36, Atp5j2, Rpl26, Rps24, Cst3, Bex2, Rps11, Stmn3, Tubb2a, Rpl11, Rpl6, Calm1, Mdh1, Rps8, Tmsb10, Aldoa, Rpl37a, Atp5g1, Atp5j, Gm1673, Rpl38, ENSMUSG00000083440, Rab3a, Rpl21, Calm2, Ndufc2, ENSMUSG00000044285, Rpl41, Ndufb5, Cox8a, Ndufa4, Rpl13, Nedd8, Cox5a, Bex3, Bsg, Stmn2, Cox4i1, Resp18, Rplp2, Ndufa13, Stmn1, Actb, Chchd2, Cox7c, Hint1, Ppia, Ubb, Rn18s-rs5	1036
GO:0060326	cell chemotaxis	11	3	0.79	0.03852	0.0385	7dpi	BP	Gaba_16	GO:0060326	Bsg, Hmgb1, Ppia	76	Kcnq5, Hmgb1, Eif1, Slc25a4, Rps3a1, ENSMUSG00000093383, Ckb, Rpl9, Rpl22l1, Hsp90aa1, Hsp90ab1, ENSMUSG00000040904, Pebp1, Cfap77, Rpl24, Clta, Rpl3, Mt3, Rpl28, Tuba1a, Nsg1, Rpl27a, Rpl19, Rabac1, Cox6c, Rps27a, ENSMUSG00000116358, Rpl36, Atp5j2, Rpl26, Rps24, Cst3, Bex2, Rps11, Stmn3, Tubb2a, Rpl11, Rpl6, Calm1, Mdh1, Rps8, Tmsb10, Aldoa, Rpl37a, Atp5g1, Atp5j, Gm1673, Rpl38, ENSMUSG00000083440, Rab3a, Rpl21, Calm2, Ndufc2, ENSMUSG00000044285, Rpl41, Ndufb5, Cox8a, Ndufa4, Rpl13, Nedd8, Cox5a, Bex3, Bsg, Stmn2, Cox4i1, Resp18, Rplp2, Ndufa13, Stmn1, Actb, Chchd2, Cox7c, Hint1, Ppia, Ubb, Rn18s-rs5	1036
GO:1990542	mitochondrial transmembrane transport	11	3	0.79	0.03852	0.0385	7dpi	BP	Gaba_16	GO:1990542	Atp5j, Atp5j2, Slc25a4	76	Kcnq5, Hmgb1, Eif1, Slc25a4, Rps3a1, ENSMUSG00000093383, Ckb, Rpl9, Rpl22l1, Hsp90aa1, Hsp90ab1, ENSMUSG00000040904, Pebp1, Cfap77, Rpl24, Clta, Rpl3, Mt3, Rpl28, Tuba1a, Nsg1, Rpl27a, Rpl19, Rabac1, Cox6c, Rps27a, ENSMUSG00000116358, Rpl36, Atp5j2, Rpl26, Rps24, Cst3, Bex2, Rps11, Stmn3, Tubb2a, Rpl11, Rpl6, Calm1, Mdh1, Rps8, Tmsb10, Aldoa, Rpl37a, Atp5g1, Atp5j, Gm1673, Rpl38, ENSMUSG00000083440, Rab3a, Rpl21, Calm2, Ndufc2, ENSMUSG00000044285, Rpl41, Ndufb5, Cox8a, Ndufa4, Rpl13, Nedd8, Cox5a, Bex3, Bsg, Stmn2, Cox4i1, Resp18, Rplp2, Ndufa13, Stmn1, Actb, Chchd2, Cox7c, Hint1, Ppia, Ubb, Rn18s-rs5	1036
GO:0006996	organelle organization	254	25	18.24	0.04083	0.5857	7dpi	BP	Gaba_16	GO:0006996	Actb, Calm1, Chchd2, Hmgb1, Hsp90aa1, Hsp90ab1, Mt3, Ndufb5, Ndufc2, Pebp1, Ppia, Rab3a, Rpl11, Rpl24, Rpl3, Rpl38, Rpl6, Slc25a4, Stmn1, Stmn2, Stmn3, Tmsb10, Tuba1a, Tubb2a, Ubb	76	Kcnq5, Hmgb1, Eif1, Slc25a4, Rps3a1, ENSMUSG00000093383, Ckb, Rpl9, Rpl22l1, Hsp90aa1, Hsp90ab1, ENSMUSG00000040904, Pebp1, Cfap77, Rpl24, Clta, Rpl3, Mt3, Rpl28, Tuba1a, Nsg1, Rpl27a, Rpl19, Rabac1, Cox6c, Rps27a, ENSMUSG00000116358, Rpl36, Atp5j2, Rpl26, Rps24, Cst3, Bex2, Rps11, Stmn3, Tubb2a, Rpl11, Rpl6, Calm1, Mdh1, Rps8, Tmsb10, Aldoa, Rpl37a, Atp5g1, Atp5j, Gm1673, Rpl38, ENSMUSG00000083440, Rab3a, Rpl21, Calm2, Ndufc2, ENSMUSG00000044285, Rpl41, Ndufb5, Cox8a, Ndufa4, Rpl13, Nedd8, Cox5a, Bex3, Bsg, Stmn2, Cox4i1, Resp18, Rplp2, Ndufa13, Stmn1, Actb, Chchd2, Cox7c, Hint1, Ppia, Ubb, Rn18s-rs5	1036
GO:0005513	detection of calcium ion	5	2	0.36	0.04411	0.0441	7dpi	BP	Gaba_16	GO:0005513	Calm1, Calm2	76	Kcnq5, Hmgb1, Eif1, Slc25a4, Rps3a1, ENSMUSG00000093383, Ckb, Rpl9, Rpl22l1, Hsp90aa1, Hsp90ab1, ENSMUSG00000040904, Pebp1, Cfap77, Rpl24, Clta, Rpl3, Mt3, Rpl28, Tuba1a, Nsg1, Rpl27a, Rpl19, Rabac1, Cox6c, Rps27a, ENSMUSG00000116358, Rpl36, Atp5j2, Rpl26, Rps24, Cst3, Bex2, Rps11, Stmn3, Tubb2a, Rpl11, Rpl6, Calm1, Mdh1, Rps8, Tmsb10, Aldoa, Rpl37a, Atp5g1, Atp5j, Gm1673, Rpl38, ENSMUSG00000083440, Rab3a, Rpl21, Calm2, Ndufc2, ENSMUSG00000044285, Rpl41, Ndufb5, Cox8a, Ndufa4, Rpl13, Nedd8, Cox5a, Bex3, Bsg, Stmn2, Cox4i1, Resp18, Rplp2, Ndufa13, Stmn1, Actb, Chchd2, Cox7c, Hint1, Ppia, Ubb, Rn18s-rs5	1036
GO:0009593	detection of chemical stimulus	5	2	0.36	0.04411	0.0441	7dpi	BP	Gaba_16	GO:0009593	Calm1, Calm2	76	Kcnq5, Hmgb1, Eif1, Slc25a4, Rps3a1, ENSMUSG00000093383, Ckb, Rpl9, Rpl22l1, Hsp90aa1, Hsp90ab1, ENSMUSG00000040904, Pebp1, Cfap77, Rpl24, Clta, Rpl3, Mt3, Rpl28, Tuba1a, Nsg1, Rpl27a, Rpl19, Rabac1, Cox6c, Rps27a, ENSMUSG00000116358, Rpl36, Atp5j2, Rpl26, Rps24, Cst3, Bex2, Rps11, Stmn3, Tubb2a, Rpl11, Rpl6, Calm1, Mdh1, Rps8, Tmsb10, Aldoa, Rpl37a, Atp5g1, Atp5j, Gm1673, Rpl38, ENSMUSG00000083440, Rab3a, Rpl21, Calm2, Ndufc2, ENSMUSG00000044285, Rpl41, Ndufb5, Cox8a, Ndufa4, Rpl13, Nedd8, Cox5a, Bex3, Bsg, Stmn2, Cox4i1, Resp18, Rplp2, Ndufa13, Stmn1, Actb, Chchd2, Cox7c, Hint1, Ppia, Ubb, Rn18s-rs5	1036
GO:0010155	regulation of proton transport	5	2	0.36	0.04411	0.0441	7dpi	BP	Gaba_16	GO:0010155	Ndufa4, Slc25a4	76	Kcnq5, Hmgb1, Eif1, Slc25a4, Rps3a1, ENSMUSG00000093383, Ckb, Rpl9, Rpl22l1, Hsp90aa1, Hsp90ab1, ENSMUSG00000040904, Pebp1, Cfap77, Rpl24, Clta, Rpl3, Mt3, Rpl28, Tuba1a, Nsg1, Rpl27a, Rpl19, Rabac1, Cox6c, Rps27a, ENSMUSG00000116358, Rpl36, Atp5j2, Rpl26, Rps24, Cst3, Bex2, Rps11, Stmn3, Tubb2a, Rpl11, Rpl6, Calm1, Mdh1, Rps8, Tmsb10, Aldoa, Rpl37a, Atp5g1, Atp5j, Gm1673, Rpl38, ENSMUSG00000083440, Rab3a, Rpl21, Calm2, Ndufc2, ENSMUSG00000044285, Rpl41, Ndufb5, Cox8a, Ndufa4, Rpl13, Nedd8, Cox5a, Bex3, Bsg, Stmn2, Cox4i1, Resp18, Rplp2, Ndufa13, Stmn1, Actb, Chchd2, Cox7c, Hint1, Ppia, Ubb, Rn18s-rs5	1036
GO:0010523	negative regulation of calcium ion trans...	5	2	0.36	0.04411	0.0441	7dpi	BP	Gaba_16	GO:0010523	Calm1, Calm2	76	Kcnq5, Hmgb1, Eif1, Slc25a4, Rps3a1, ENSMUSG00000093383, Ckb, Rpl9, Rpl22l1, Hsp90aa1, Hsp90ab1, ENSMUSG00000040904, Pebp1, Cfap77, Rpl24, Clta, Rpl3, Mt3, Rpl28, Tuba1a, Nsg1, Rpl27a, Rpl19, Rabac1, Cox6c, Rps27a, ENSMUSG00000116358, Rpl36, Atp5j2, Rpl26, Rps24, Cst3, Bex2, Rps11, Stmn3, Tubb2a, Rpl11, Rpl6, Calm1, Mdh1, Rps8, Tmsb10, Aldoa, Rpl37a, Atp5g1, Atp5j, Gm1673, Rpl38, ENSMUSG00000083440, Rab3a, Rpl21, Calm2, Ndufc2, ENSMUSG00000044285, Rpl41, Ndufb5, Cox8a, Ndufa4, Rpl13, Nedd8, Cox5a, Bex3, Bsg, Stmn2, Cox4i1, Resp18, Rplp2, Ndufa13, Stmn1, Actb, Chchd2, Cox7c, Hint1, Ppia, Ubb, Rn18s-rs5	1036
GO:0031349	positive regulation of defense response	5	2	0.36	0.04411	0.0441	7dpi	BP	Gaba_16	GO:0031349	Hmgb1, Hsp90aa1	76	Kcnq5, Hmgb1, Eif1, Slc25a4, Rps3a1, ENSMUSG00000093383, Ckb, Rpl9, Rpl22l1, Hsp90aa1, Hsp90ab1, ENSMUSG00000040904, Pebp1, Cfap77, Rpl24, Clta, Rpl3, Mt3, Rpl28, Tuba1a, Nsg1, Rpl27a, Rpl19, Rabac1, Cox6c, Rps27a, ENSMUSG00000116358, Rpl36, Atp5j2, Rpl26, Rps24, Cst3, Bex2, Rps11, Stmn3, Tubb2a, Rpl11, Rpl6, Calm1, Mdh1, Rps8, Tmsb10, Aldoa, Rpl37a, Atp5g1, Atp5j, Gm1673, Rpl38, ENSMUSG00000083440, Rab3a, Rpl21, Calm2, Ndufc2, ENSMUSG00000044285, Rpl41, Ndufb5, Cox8a, Ndufa4, Rpl13, Nedd8, Cox5a, Bex3, Bsg, Stmn2, Cox4i1, Resp18, Rplp2, Ndufa13, Stmn1, Actb, Chchd2, Cox7c, Hint1, Ppia, Ubb, Rn18s-rs5	1036
GO:0032148	activation of protein kinase B activity	5	2	0.36	0.04411	0.0441	7dpi	BP	Gaba_16	GO:0032148	Mt3, Ppia	76	Kcnq5, Hmgb1, Eif1, Slc25a4, Rps3a1, ENSMUSG00000093383, Ckb, Rpl9, Rpl22l1, Hsp90aa1, Hsp90ab1, ENSMUSG00000040904, Pebp1, Cfap77, Rpl24, Clta, Rpl3, Mt3, Rpl28, Tuba1a, Nsg1, Rpl27a, Rpl19, Rabac1, Cox6c, Rps27a, ENSMUSG00000116358, Rpl36, Atp5j2, Rpl26, Rps24, Cst3, Bex2, Rps11, Stmn3, Tubb2a, Rpl11, Rpl6, Calm1, Mdh1, Rps8, Tmsb10, Aldoa, Rpl37a, Atp5g1, Atp5j, Gm1673, Rpl38, ENSMUSG00000083440, Rab3a, Rpl21, Calm2, Ndufc2, ENSMUSG00000044285, Rpl41, Ndufb5, Cox8a, Ndufa4, Rpl13, Nedd8, Cox5a, Bex3, Bsg, Stmn2, Cox4i1, Resp18, Rplp2, Ndufa13, Stmn1, Actb, Chchd2, Cox7c, Hint1, Ppia, Ubb, Rn18s-rs5	1036
GO:0032675	regulation of interleukin-6 production	5	2	0.36	0.04411	0.0441	7dpi	BP	Gaba_16	GO:0032675	Bsg, Hmgb1	76	Kcnq5, Hmgb1, Eif1, Slc25a4, Rps3a1, ENSMUSG00000093383, Ckb, Rpl9, Rpl22l1, Hsp90aa1, Hsp90ab1, ENSMUSG00000040904, Pebp1, Cfap77, Rpl24, Clta, Rpl3, Mt3, Rpl28, Tuba1a, Nsg1, Rpl27a, Rpl19, Rabac1, Cox6c, Rps27a, ENSMUSG00000116358, Rpl36, Atp5j2, Rpl26, Rps24, Cst3, Bex2, Rps11, Stmn3, Tubb2a, Rpl11, Rpl6, Calm1, Mdh1, Rps8, Tmsb10, Aldoa, Rpl37a, Atp5g1, Atp5j, Gm1673, Rpl38, ENSMUSG00000083440, Rab3a, Rpl21, Calm2, Ndufc2, ENSMUSG00000044285, Rpl41, Ndufb5, Cox8a, Ndufa4, Rpl13, Nedd8, Cox5a, Bex3, Bsg, Stmn2, Cox4i1, Resp18, Rplp2, Ndufa13, Stmn1, Actb, Chchd2, Cox7c, Hint1, Ppia, Ubb, Rn18s-rs5	1036
GO:0032755	positive regulation of interleukin-6 pro...	5	2	0.36	0.04411	0.0441	7dpi	BP	Gaba_16	GO:0032755	Bsg, Hmgb1	76	Kcnq5, Hmgb1, Eif1, Slc25a4, Rps3a1, ENSMUSG00000093383, Ckb, Rpl9, Rpl22l1, Hsp90aa1, Hsp90ab1, ENSMUSG00000040904, Pebp1, Cfap77, Rpl24, Clta, Rpl3, Mt3, Rpl28, Tuba1a, Nsg1, Rpl27a, Rpl19, Rabac1, Cox6c, Rps27a, ENSMUSG00000116358, Rpl36, Atp5j2, Rpl26, Rps24, Cst3, Bex2, Rps11, Stmn3, Tubb2a, Rpl11, Rpl6, Calm1, Mdh1, Rps8, Tmsb10, Aldoa, Rpl37a, Atp5g1, Atp5j, Gm1673, Rpl38, ENSMUSG00000083440, Rab3a, Rpl21, Calm2, Ndufc2, ENSMUSG00000044285, Rpl41, Ndufb5, Cox8a, Ndufa4, Rpl13, Nedd8, Cox5a, Bex3, Bsg, Stmn2, Cox4i1, Resp18, Rplp2, Ndufa13, Stmn1, Actb, Chchd2, Cox7c, Hint1, Ppia, Ubb, Rn18s-rs5	1036
GO:0045580	regulation of T cell differentiation	5	2	0.36	0.04411	0.0441	7dpi	BP	Gaba_16	GO:0045580	Hmgb1, Hsp90aa1	76	Kcnq5, Hmgb1, Eif1, Slc25a4, Rps3a1, ENSMUSG00000093383, Ckb, Rpl9, Rpl22l1, Hsp90aa1, Hsp90ab1, ENSMUSG00000040904, Pebp1, Cfap77, Rpl24, Clta, Rpl3, Mt3, Rpl28, Tuba1a, Nsg1, Rpl27a, Rpl19, Rabac1, Cox6c, Rps27a, ENSMUSG00000116358, Rpl36, Atp5j2, Rpl26, Rps24, Cst3, Bex2, Rps11, Stmn3, Tubb2a, Rpl11, Rpl6, Calm1, Mdh1, Rps8, Tmsb10, Aldoa, Rpl37a, Atp5g1, Atp5j, Gm1673, Rpl38, ENSMUSG00000083440, Rab3a, Rpl21, Calm2, Ndufc2, ENSMUSG00000044285, Rpl41, Ndufb5, Cox8a, Ndufa4, Rpl13, Nedd8, Cox5a, Bex3, Bsg, Stmn2, Cox4i1, Resp18, Rplp2, Ndufa13, Stmn1, Actb, Chchd2, Cox7c, Hint1, Ppia, Ubb, Rn18s-rs5	1036
GO:0046580	negative regulation of Ras protein signa...	5	2	0.36	0.04411	0.0441	7dpi	BP	Gaba_16	GO:0046580	Stmn1, Stmn3	76	Kcnq5, Hmgb1, Eif1, Slc25a4, Rps3a1, ENSMUSG00000093383, Ckb, Rpl9, Rpl22l1, Hsp90aa1, Hsp90ab1, ENSMUSG00000040904, Pebp1, Cfap77, Rpl24, Clta, Rpl3, Mt3, Rpl28, Tuba1a, Nsg1, Rpl27a, Rpl19, Rabac1, Cox6c, Rps27a, ENSMUSG00000116358, Rpl36, Atp5j2, Rpl26, Rps24, Cst3, Bex2, Rps11, Stmn3, Tubb2a, Rpl11, Rpl6, Calm1, Mdh1, Rps8, Tmsb10, Aldoa, Rpl37a, Atp5g1, Atp5j, Gm1673, Rpl38, ENSMUSG00000083440, Rab3a, Rpl21, Calm2, Ndufc2, ENSMUSG00000044285, Rpl41, Ndufb5, Cox8a, Ndufa4, Rpl13, Nedd8, Cox5a, Bex3, Bsg, Stmn2, Cox4i1, Resp18, Rplp2, Ndufa13, Stmn1, Actb, Chchd2, Cox7c, Hint1, Ppia, Ubb, Rn18s-rs5	1036
GO:0048524	positive regulation of viral process	5	2	0.36	0.04411	0.0441	7dpi	BP	Gaba_16	GO:0048524	Bsg, Ppia	76	Kcnq5, Hmgb1, Eif1, Slc25a4, Rps3a1, ENSMUSG00000093383, Ckb, Rpl9, Rpl22l1, Hsp90aa1, Hsp90ab1, ENSMUSG00000040904, Pebp1, Cfap77, Rpl24, Clta, Rpl3, Mt3, Rpl28, Tuba1a, Nsg1, Rpl27a, Rpl19, Rabac1, Cox6c, Rps27a, ENSMUSG00000116358, Rpl36, Atp5j2, Rpl26, Rps24, Cst3, Bex2, Rps11, Stmn3, Tubb2a, Rpl11, Rpl6, Calm1, Mdh1, Rps8, Tmsb10, Aldoa, Rpl37a, Atp5g1, Atp5j, Gm1673, Rpl38, ENSMUSG00000083440, Rab3a, Rpl21, Calm2, Ndufc2, ENSMUSG00000044285, Rpl41, Ndufb5, Cox8a, Ndufa4, Rpl13, Nedd8, Cox5a, Bex3, Bsg, Stmn2, Cox4i1, Resp18, Rplp2, Ndufa13, Stmn1, Actb, Chchd2, Cox7c, Hint1, Ppia, Ubb, Rn18s-rs5	1036
GO:0050792	regulation of viral process	5	2	0.36	0.04411	0.0441	7dpi	BP	Gaba_16	GO:0050792	Bsg, Ppia	76	Kcnq5, Hmgb1, Eif1, Slc25a4, Rps3a1, ENSMUSG00000093383, Ckb, Rpl9, Rpl22l1, Hsp90aa1, Hsp90ab1, ENSMUSG00000040904, Pebp1, Cfap77, Rpl24, Clta, Rpl3, Mt3, Rpl28, Tuba1a, Nsg1, Rpl27a, Rpl19, Rabac1, Cox6c, Rps27a, ENSMUSG00000116358, Rpl36, Atp5j2, Rpl26, Rps24, Cst3, Bex2, Rps11, Stmn3, Tubb2a, Rpl11, Rpl6, Calm1, Mdh1, Rps8, Tmsb10, Aldoa, Rpl37a, Atp5g1, Atp5j, Gm1673, Rpl38, ENSMUSG00000083440, Rab3a, Rpl21, Calm2, Ndufc2, ENSMUSG00000044285, Rpl41, Ndufb5, Cox8a, Ndufa4, Rpl13, Nedd8, Cox5a, Bex3, Bsg, Stmn2, Cox4i1, Resp18, Rplp2, Ndufa13, Stmn1, Actb, Chchd2, Cox7c, Hint1, Ppia, Ubb, Rn18s-rs5	1036
GO:0051281	positive regulation of release of seques...	5	2	0.36	0.04411	0.0441	7dpi	BP	Gaba_16	GO:0051281	Calm1, Calm2	76	Kcnq5, Hmgb1, Eif1, Slc25a4, Rps3a1, ENSMUSG00000093383, Ckb, Rpl9, Rpl22l1, Hsp90aa1, Hsp90ab1, ENSMUSG00000040904, Pebp1, Cfap77, Rpl24, Clta, Rpl3, Mt3, Rpl28, Tuba1a, Nsg1, Rpl27a, Rpl19, Rabac1, Cox6c, Rps27a, ENSMUSG00000116358, Rpl36, Atp5j2, Rpl26, Rps24, Cst3, Bex2, Rps11, Stmn3, Tubb2a, Rpl11, Rpl6, Calm1, Mdh1, Rps8, Tmsb10, Aldoa, Rpl37a, Atp5g1, Atp5j, Gm1673, Rpl38, ENSMUSG00000083440, Rab3a, Rpl21, Calm2, Ndufc2, ENSMUSG00000044285, Rpl41, Ndufb5, Cox8a, Ndufa4, Rpl13, Nedd8, Cox5a, Bex3, Bsg, Stmn2, Cox4i1, Resp18, Rplp2, Ndufa13, Stmn1, Actb, Chchd2, Cox7c, Hint1, Ppia, Ubb, Rn18s-rs5	1036
GO:0051284	positive regulation of sequestering of c...	5	2	0.36	0.04411	0.0441	7dpi	BP	Gaba_16	GO:0051284	Calm1, Calm2	76	Kcnq5, Hmgb1, Eif1, Slc25a4, Rps3a1, ENSMUSG00000093383, Ckb, Rpl9, Rpl22l1, Hsp90aa1, Hsp90ab1, ENSMUSG00000040904, Pebp1, Cfap77, Rpl24, Clta, Rpl3, Mt3, Rpl28, Tuba1a, Nsg1, Rpl27a, Rpl19, Rabac1, Cox6c, Rps27a, ENSMUSG00000116358, Rpl36, Atp5j2, Rpl26, Rps24, Cst3, Bex2, Rps11, Stmn3, Tubb2a, Rpl11, Rpl6, Calm1, Mdh1, Rps8, Tmsb10, Aldoa, Rpl37a, Atp5g1, Atp5j, Gm1673, Rpl38, ENSMUSG00000083440, Rab3a, Rpl21, Calm2, Ndufc2, ENSMUSG00000044285, Rpl41, Ndufb5, Cox8a, Ndufa4, Rpl13, Nedd8, Cox5a, Bex3, Bsg, Stmn2, Cox4i1, Resp18, Rplp2, Ndufa13, Stmn1, Actb, Chchd2, Cox7c, Hint1, Ppia, Ubb, Rn18s-rs5	1036
GO:0070670	response to interleukin-4	5	2	0.36	0.04411	0.0441	7dpi	BP	Gaba_16	GO:0070670	Hsp90ab1, Rpl3	76	Kcnq5, Hmgb1, Eif1, Slc25a4, Rps3a1, ENSMUSG00000093383, Ckb, Rpl9, Rpl22l1, Hsp90aa1, Hsp90ab1, ENSMUSG00000040904, Pebp1, Cfap77, Rpl24, Clta, Rpl3, Mt3, Rpl28, Tuba1a, Nsg1, Rpl27a, Rpl19, Rabac1, Cox6c, Rps27a, ENSMUSG00000116358, Rpl36, Atp5j2, Rpl26, Rps24, Cst3, Bex2, Rps11, Stmn3, Tubb2a, Rpl11, Rpl6, Calm1, Mdh1, Rps8, Tmsb10, Aldoa, Rpl37a, Atp5g1, Atp5j, Gm1673, Rpl38, ENSMUSG00000083440, Rab3a, Rpl21, Calm2, Ndufc2, ENSMUSG00000044285, Rpl41, Ndufb5, Cox8a, Ndufa4, Rpl13, Nedd8, Cox5a, Bex3, Bsg, Stmn2, Cox4i1, Resp18, Rplp2, Ndufa13, Stmn1, Actb, Chchd2, Cox7c, Hint1, Ppia, Ubb, Rn18s-rs5	1036
GO:0071353	cellular response to interleukin-4	5	2	0.36	0.04411	0.0441	7dpi	BP	Gaba_16	GO:0071353	Hsp90ab1, Rpl3	76	Kcnq5, Hmgb1, Eif1, Slc25a4, Rps3a1, ENSMUSG00000093383, Ckb, Rpl9, Rpl22l1, Hsp90aa1, Hsp90ab1, ENSMUSG00000040904, Pebp1, Cfap77, Rpl24, Clta, Rpl3, Mt3, Rpl28, Tuba1a, Nsg1, Rpl27a, Rpl19, Rabac1, Cox6c, Rps27a, ENSMUSG00000116358, Rpl36, Atp5j2, Rpl26, Rps24, Cst3, Bex2, Rps11, Stmn3, Tubb2a, Rpl11, Rpl6, Calm1, Mdh1, Rps8, Tmsb10, Aldoa, Rpl37a, Atp5g1, Atp5j, Gm1673, Rpl38, ENSMUSG00000083440, Rab3a, Rpl21, Calm2, Ndufc2, ENSMUSG00000044285, Rpl41, Ndufb5, Cox8a, Ndufa4, Rpl13, Nedd8, Cox5a, Bex3, Bsg, Stmn2, Cox4i1, Resp18, Rplp2, Ndufa13, Stmn1, Actb, Chchd2, Cox7c, Hint1, Ppia, Ubb, Rn18s-rs5	1036
GO:1901020	negative regulation of calcium ion trans...	5	2	0.36	0.04411	0.0441	7dpi	BP	Gaba_16	GO:1901020	Calm1, Calm2	76	Kcnq5, Hmgb1, Eif1, Slc25a4, Rps3a1, ENSMUSG00000093383, Ckb, Rpl9, Rpl22l1, Hsp90aa1, Hsp90ab1, ENSMUSG00000040904, Pebp1, Cfap77, Rpl24, Clta, Rpl3, Mt3, Rpl28, Tuba1a, Nsg1, Rpl27a, Rpl19, Rabac1, Cox6c, Rps27a, ENSMUSG00000116358, Rpl36, Atp5j2, Rpl26, Rps24, Cst3, Bex2, Rps11, Stmn3, Tubb2a, Rpl11, Rpl6, Calm1, Mdh1, Rps8, Tmsb10, Aldoa, Rpl37a, Atp5g1, Atp5j, Gm1673, Rpl38, ENSMUSG00000083440, Rab3a, Rpl21, Calm2, Ndufc2, ENSMUSG00000044285, Rpl41, Ndufb5, Cox8a, Ndufa4, Rpl13, Nedd8, Cox5a, Bex3, Bsg, Stmn2, Cox4i1, Resp18, Rplp2, Ndufa13, Stmn1, Actb, Chchd2, Cox7c, Hint1, Ppia, Ubb, Rn18s-rs5	1036
GO:1901799	negative regulation of proteasomal prote...	5	2	0.36	0.04411	0.0441	7dpi	BP	Gaba_16	GO:1901799	Hsp90ab1, Rpl11	76	Kcnq5, Hmgb1, Eif1, Slc25a4, Rps3a1, ENSMUSG00000093383, Ckb, Rpl9, Rpl22l1, Hsp90aa1, Hsp90ab1, ENSMUSG00000040904, Pebp1, Cfap77, Rpl24, Clta, Rpl3, Mt3, Rpl28, Tuba1a, Nsg1, Rpl27a, Rpl19, Rabac1, Cox6c, Rps27a, ENSMUSG00000116358, Rpl36, Atp5j2, Rpl26, Rps24, Cst3, Bex2, Rps11, Stmn3, Tubb2a, Rpl11, Rpl6, Calm1, Mdh1, Rps8, Tmsb10, Aldoa, Rpl37a, Atp5g1, Atp5j, Gm1673, Rpl38, ENSMUSG00000083440, Rab3a, Rpl21, Calm2, Ndufc2, ENSMUSG00000044285, Rpl41, Ndufb5, Cox8a, Ndufa4, Rpl13, Nedd8, Cox5a, Bex3, Bsg, Stmn2, Cox4i1, Resp18, Rplp2, Ndufa13, Stmn1, Actb, Chchd2, Cox7c, Hint1, Ppia, Ubb, Rn18s-rs5	1036
GO:1902107	positive regulation of leukocyte differe...	5	2	0.36	0.04411	0.0441	7dpi	BP	Gaba_16	GO:1902107	Hmgb1, Hsp90aa1	76	Kcnq5, Hmgb1, Eif1, Slc25a4, Rps3a1, ENSMUSG00000093383, Ckb, Rpl9, Rpl22l1, Hsp90aa1, Hsp90ab1, ENSMUSG00000040904, Pebp1, Cfap77, Rpl24, Clta, Rpl3, Mt3, Rpl28, Tuba1a, Nsg1, Rpl27a, Rpl19, Rabac1, Cox6c, Rps27a, ENSMUSG00000116358, Rpl36, Atp5j2, Rpl26, Rps24, Cst3, Bex2, Rps11, Stmn3, Tubb2a, Rpl11, Rpl6, Calm1, Mdh1, Rps8, Tmsb10, Aldoa, Rpl37a, Atp5g1, Atp5j, Gm1673, Rpl38, ENSMUSG00000083440, Rab3a, Rpl21, Calm2, Ndufc2, ENSMUSG00000044285, Rpl41, Ndufb5, Cox8a, Ndufa4, Rpl13, Nedd8, Cox5a, Bex3, Bsg, Stmn2, Cox4i1, Resp18, Rplp2, Ndufa13, Stmn1, Actb, Chchd2, Cox7c, Hint1, Ppia, Ubb, Rn18s-rs5	1036
GO:1903427	negative regulation of reactive oxygen s...	5	2	0.36	0.04411	0.0441	7dpi	BP	Gaba_16	GO:1903427	Atp5g1, Ndufc2	76	Kcnq5, Hmgb1, Eif1, Slc25a4, Rps3a1, ENSMUSG00000093383, Ckb, Rpl9, Rpl22l1, Hsp90aa1, Hsp90ab1, ENSMUSG00000040904, Pebp1, Cfap77, Rpl24, Clta, Rpl3, Mt3, Rpl28, Tuba1a, Nsg1, Rpl27a, Rpl19, Rabac1, Cox6c, Rps27a, ENSMUSG00000116358, Rpl36, Atp5j2, Rpl26, Rps24, Cst3, Bex2, Rps11, Stmn3, Tubb2a, Rpl11, Rpl6, Calm1, Mdh1, Rps8, Tmsb10, Aldoa, Rpl37a, Atp5g1, Atp5j, Gm1673, Rpl38, ENSMUSG00000083440, Rab3a, Rpl21, Calm2, Ndufc2, ENSMUSG00000044285, Rpl41, Ndufb5, Cox8a, Ndufa4, Rpl13, Nedd8, Cox5a, Bex3, Bsg, Stmn2, Cox4i1, Resp18, Rplp2, Ndufa13, Stmn1, Actb, Chchd2, Cox7c, Hint1, Ppia, Ubb, Rn18s-rs5	1036
GO:1903708	positive regulation of hemopoiesis	5	2	0.36	0.04411	0.0441	7dpi	BP	Gaba_16	GO:1903708	Hmgb1, Hsp90aa1	76	Kcnq5, Hmgb1, Eif1, Slc25a4, Rps3a1, ENSMUSG00000093383, Ckb, Rpl9, Rpl22l1, Hsp90aa1, Hsp90ab1, ENSMUSG00000040904, Pebp1, Cfap77, Rpl24, Clta, Rpl3, Mt3, Rpl28, Tuba1a, Nsg1, Rpl27a, Rpl19, Rabac1, Cox6c, Rps27a, ENSMUSG00000116358, Rpl36, Atp5j2, Rpl26, Rps24, Cst3, Bex2, Rps11, Stmn3, Tubb2a, Rpl11, Rpl6, Calm1, Mdh1, Rps8, Tmsb10, Aldoa, Rpl37a, Atp5g1, Atp5j, Gm1673, Rpl38, ENSMUSG00000083440, Rab3a, Rpl21, Calm2, Ndufc2, ENSMUSG00000044285, Rpl41, Ndufb5, Cox8a, Ndufa4, Rpl13, Nedd8, Cox5a, Bex3, Bsg, Stmn2, Cox4i1, Resp18, Rplp2, Ndufa13, Stmn1, Actb, Chchd2, Cox7c, Hint1, Ppia, Ubb, Rn18s-rs5	1036
GO:1903900	regulation of viral life cycle	5	2	0.36	0.04411	0.0441	7dpi	BP	Gaba_16	GO:1903900	Bsg, Ppia	76	Kcnq5, Hmgb1, Eif1, Slc25a4, Rps3a1, ENSMUSG00000093383, Ckb, Rpl9, Rpl22l1, Hsp90aa1, Hsp90ab1, ENSMUSG00000040904, Pebp1, Cfap77, Rpl24, Clta, Rpl3, Mt3, Rpl28, Tuba1a, Nsg1, Rpl27a, Rpl19, Rabac1, Cox6c, Rps27a, ENSMUSG00000116358, Rpl36, Atp5j2, Rpl26, Rps24, Cst3, Bex2, Rps11, Stmn3, Tubb2a, Rpl11, Rpl6, Calm1, Mdh1, Rps8, Tmsb10, Aldoa, Rpl37a, Atp5g1, Atp5j, Gm1673, Rpl38, ENSMUSG00000083440, Rab3a, Rpl21, Calm2, Ndufc2, ENSMUSG00000044285, Rpl41, Ndufb5, Cox8a, Ndufa4, Rpl13, Nedd8, Cox5a, Bex3, Bsg, Stmn2, Cox4i1, Resp18, Rplp2, Ndufa13, Stmn1, Actb, Chchd2, Cox7c, Hint1, Ppia, Ubb, Rn18s-rs5	1036
GO:2000573	positive regulation of DNA biosynthetic ...	5	2	0.36	0.04411	0.0441	7dpi	BP	Gaba_16	GO:2000573	Hsp90aa1, Hsp90ab1	76	Kcnq5, Hmgb1, Eif1, Slc25a4, Rps3a1, ENSMUSG00000093383, Ckb, Rpl9, Rpl22l1, Hsp90aa1, Hsp90ab1, ENSMUSG00000040904, Pebp1, Cfap77, Rpl24, Clta, Rpl3, Mt3, Rpl28, Tuba1a, Nsg1, Rpl27a, Rpl19, Rabac1, Cox6c, Rps27a, ENSMUSG00000116358, Rpl36, Atp5j2, Rpl26, Rps24, Cst3, Bex2, Rps11, Stmn3, Tubb2a, Rpl11, Rpl6, Calm1, Mdh1, Rps8, Tmsb10, Aldoa, Rpl37a, Atp5g1, Atp5j, Gm1673, Rpl38, ENSMUSG00000083440, Rab3a, Rpl21, Calm2, Ndufc2, ENSMUSG00000044285, Rpl41, Ndufb5, Cox8a, Ndufa4, Rpl13, Nedd8, Cox5a, Bex3, Bsg, Stmn2, Cox4i1, Resp18, Rplp2, Ndufa13, Stmn1, Actb, Chchd2, Cox7c, Hint1, Ppia, Ubb, Rn18s-rs5	1036
GO:0044092	negative regulation of molecular functio...	68	9	4.88	0.04716	0.0472	7dpi	BP	Gaba_16	GO:0044092	Actb, Calm1, Calm2, Cst3, Mt3, Pebp1, Ppia, Rpl11, Stmn1	76	Kcnq5, Hmgb1, Eif1, Slc25a4, Rps3a1, ENSMUSG00000093383, Ckb, Rpl9, Rpl22l1, Hsp90aa1, Hsp90ab1, ENSMUSG00000040904, Pebp1, Cfap77, Rpl24, Clta, Rpl3, Mt3, Rpl28, Tuba1a, Nsg1, Rpl27a, Rpl19, Rabac1, Cox6c, Rps27a, ENSMUSG00000116358, Rpl36, Atp5j2, Rpl26, Rps24, Cst3, Bex2, Rps11, Stmn3, Tubb2a, Rpl11, Rpl6, Calm1, Mdh1, Rps8, Tmsb10, Aldoa, Rpl37a, Atp5g1, Atp5j, Gm1673, Rpl38, ENSMUSG00000083440, Rab3a, Rpl21, Calm2, Ndufc2, ENSMUSG00000044285, Rpl41, Ndufb5, Cox8a, Ndufa4, Rpl13, Nedd8, Cox5a, Bex3, Bsg, Stmn2, Cox4i1, Resp18, Rplp2, Ndufa13, Stmn1, Actb, Chchd2, Cox7c, Hint1, Ppia, Ubb, Rn18s-rs5	1036
GO:0044281	small molecule metabolic process	68	9	4.88	0.04716	0.4748	7dpi	BP	Gaba_16	GO:0044281	Aldoa, Atp5g1, Atp5j, Atp5j2, Hint1, Hmgb1, Mdh1, Mt3, Ndufc2	76	Kcnq5, Hmgb1, Eif1, Slc25a4, Rps3a1, ENSMUSG00000093383, Ckb, Rpl9, Rpl22l1, Hsp90aa1, Hsp90ab1, ENSMUSG00000040904, Pebp1, Cfap77, Rpl24, Clta, Rpl3, Mt3, Rpl28, Tuba1a, Nsg1, Rpl27a, Rpl19, Rabac1, Cox6c, Rps27a, ENSMUSG00000116358, Rpl36, Atp5j2, Rpl26, Rps24, Cst3, Bex2, Rps11, Stmn3, Tubb2a, Rpl11, Rpl6, Calm1, Mdh1, Rps8, Tmsb10, Aldoa, Rpl37a, Atp5g1, Atp5j, Gm1673, Rpl38, ENSMUSG00000083440, Rab3a, Rpl21, Calm2, Ndufc2, ENSMUSG00000044285, Rpl41, Ndufb5, Cox8a, Ndufa4, Rpl13, Nedd8, Cox5a, Bex3, Bsg, Stmn2, Cox4i1, Resp18, Rplp2, Ndufa13, Stmn1, Actb, Chchd2, Cox7c, Hint1, Ppia, Ubb, Rn18s-rs5	1036
GO:0007019	microtubule depolymerization	12	3	0.86	0.04877	0.0488	7dpi	BP	Gaba_16	GO:0007019	Stmn1, Stmn2, Stmn3	76	Kcnq5, Hmgb1, Eif1, Slc25a4, Rps3a1, ENSMUSG00000093383, Ckb, Rpl9, Rpl22l1, Hsp90aa1, Hsp90ab1, ENSMUSG00000040904, Pebp1, Cfap77, Rpl24, Clta, Rpl3, Mt3, Rpl28, Tuba1a, Nsg1, Rpl27a, Rpl19, Rabac1, Cox6c, Rps27a, ENSMUSG00000116358, Rpl36, Atp5j2, Rpl26, Rps24, Cst3, Bex2, Rps11, Stmn3, Tubb2a, Rpl11, Rpl6, Calm1, Mdh1, Rps8, Tmsb10, Aldoa, Rpl37a, Atp5g1, Atp5j, Gm1673, Rpl38, ENSMUSG00000083440, Rab3a, Rpl21, Calm2, Ndufc2, ENSMUSG00000044285, Rpl41, Ndufb5, Cox8a, Ndufa4, Rpl13, Nedd8, Cox5a, Bex3, Bsg, Stmn2, Cox4i1, Resp18, Rplp2, Ndufa13, Stmn1, Actb, Chchd2, Cox7c, Hint1, Ppia, Ubb, Rn18s-rs5	1036
GO:0016032	viral process	12	3	0.86	0.04877	0.0488	7dpi	BP	Gaba_16	GO:0016032	Bsg, Hsp90ab1, Ppia	76	Kcnq5, Hmgb1, Eif1, Slc25a4, Rps3a1, ENSMUSG00000093383, Ckb, Rpl9, Rpl22l1, Hsp90aa1, Hsp90ab1, ENSMUSG00000040904, Pebp1, Cfap77, Rpl24, Clta, Rpl3, Mt3, Rpl28, Tuba1a, Nsg1, Rpl27a, Rpl19, Rabac1, Cox6c, Rps27a, ENSMUSG00000116358, Rpl36, Atp5j2, Rpl26, Rps24, Cst3, Bex2, Rps11, Stmn3, Tubb2a, Rpl11, Rpl6, Calm1, Mdh1, Rps8, Tmsb10, Aldoa, Rpl37a, Atp5g1, Atp5j, Gm1673, Rpl38, ENSMUSG00000083440, Rab3a, Rpl21, Calm2, Ndufc2, ENSMUSG00000044285, Rpl41, Ndufb5, Cox8a, Ndufa4, Rpl13, Nedd8, Cox5a, Bex3, Bsg, Stmn2, Cox4i1, Resp18, Rplp2, Ndufa13, Stmn1, Actb, Chchd2, Cox7c, Hint1, Ppia, Ubb, Rn18s-rs5	1036
GO:0051881	regulation of mitochondrial membrane pot...	12	3	0.86	0.04877	0.0488	7dpi	BP	Gaba_16	GO:0051881	Atp5g1, Ndufc2, Ubb	76	Kcnq5, Hmgb1, Eif1, Slc25a4, Rps3a1, ENSMUSG00000093383, Ckb, Rpl9, Rpl22l1, Hsp90aa1, Hsp90ab1, ENSMUSG00000040904, Pebp1, Cfap77, Rpl24, Clta, Rpl3, Mt3, Rpl28, Tuba1a, Nsg1, Rpl27a, Rpl19, Rabac1, Cox6c, Rps27a, ENSMUSG00000116358, Rpl36, Atp5j2, Rpl26, Rps24, Cst3, Bex2, Rps11, Stmn3, Tubb2a, Rpl11, Rpl6, Calm1, Mdh1, Rps8, Tmsb10, Aldoa, Rpl37a, Atp5g1, Atp5j, Gm1673, Rpl38, ENSMUSG00000083440, Rab3a, Rpl21, Calm2, Ndufc2, ENSMUSG00000044285, Rpl41, Ndufb5, Cox8a, Ndufa4, Rpl13, Nedd8, Cox5a, Bex3, Bsg, Stmn2, Cox4i1, Resp18, Rplp2, Ndufa13, Stmn1, Actb, Chchd2, Cox7c, Hint1, Ppia, Ubb, Rn18s-rs5	1036
GO:2000377	regulation of reactive oxygen species me...	12	3	0.86	0.04877	0.0488	7dpi	BP	Gaba_16	GO:2000377	Atp5g1, Mt3, Ndufc2	76	Kcnq5, Hmgb1, Eif1, Slc25a4, Rps3a1, ENSMUSG00000093383, Ckb, Rpl9, Rpl22l1, Hsp90aa1, Hsp90ab1, ENSMUSG00000040904, Pebp1, Cfap77, Rpl24, Clta, Rpl3, Mt3, Rpl28, Tuba1a, Nsg1, Rpl27a, Rpl19, Rabac1, Cox6c, Rps27a, ENSMUSG00000116358, Rpl36, Atp5j2, Rpl26, Rps24, Cst3, Bex2, Rps11, Stmn3, Tubb2a, Rpl11, Rpl6, Calm1, Mdh1, Rps8, Tmsb10, Aldoa, Rpl37a, Atp5g1, Atp5j, Gm1673, Rpl38, ENSMUSG00000083440, Rab3a, Rpl21, Calm2, Ndufc2, ENSMUSG00000044285, Rpl41, Ndufb5, Cox8a, Ndufa4, Rpl13, Nedd8, Cox5a, Bex3, Bsg, Stmn2, Cox4i1, Resp18, Rplp2, Ndufa13, Stmn1, Actb, Chchd2, Cox7c, Hint1, Ppia, Ubb, Rn18s-rs5	1036
GO:0050790	regulation of catalytic activity	125	14	8.98	0.05206	0.1867	7dpi	BP	Gaba_16	GO:0050790	Actb, Calm1, Calm2, Cst3, Hmgb1, Hsp90aa1, Hsp90ab1, Mt3, Ndufa4, Pebp1, Ppia, Rpl11, Stmn1, Stmn3	76	Kcnq5, Hmgb1, Eif1, Slc25a4, Rps3a1, ENSMUSG00000093383, Ckb, Rpl9, Rpl22l1, Hsp90aa1, Hsp90ab1, ENSMUSG00000040904, Pebp1, Cfap77, Rpl24, Clta, Rpl3, Mt3, Rpl28, Tuba1a, Nsg1, Rpl27a, Rpl19, Rabac1, Cox6c, Rps27a, ENSMUSG00000116358, Rpl36, Atp5j2, Rpl26, Rps24, Cst3, Bex2, Rps11, Stmn3, Tubb2a, Rpl11, Rpl6, Calm1, Mdh1, Rps8, Tmsb10, Aldoa, Rpl37a, Atp5g1, Atp5j, Gm1673, Rpl38, ENSMUSG00000083440, Rab3a, Rpl21, Calm2, Ndufc2, ENSMUSG00000044285, Rpl41, Ndufb5, Cox8a, Ndufa4, Rpl13, Nedd8, Cox5a, Bex3, Bsg, Stmn2, Cox4i1, Resp18, Rplp2, Ndufa13, Stmn1, Actb, Chchd2, Cox7c, Hint1, Ppia, Ubb, Rn18s-rs5	1036
GO:0006839	mitochondrial transport	21	4	1.51	0.05745	0.0574	7dpi	BP	Gaba_16	GO:0006839	Atp5j, Atp5j2, Hsp90aa1, Slc25a4	76	Kcnq5, Hmgb1, Eif1, Slc25a4, Rps3a1, ENSMUSG00000093383, Ckb, Rpl9, Rpl22l1, Hsp90aa1, Hsp90ab1, ENSMUSG00000040904, Pebp1, Cfap77, Rpl24, Clta, Rpl3, Mt3, Rpl28, Tuba1a, Nsg1, Rpl27a, Rpl19, Rabac1, Cox6c, Rps27a, ENSMUSG00000116358, Rpl36, Atp5j2, Rpl26, Rps24, Cst3, Bex2, Rps11, Stmn3, Tubb2a, Rpl11, Rpl6, Calm1, Mdh1, Rps8, Tmsb10, Aldoa, Rpl37a, Atp5g1, Atp5j, Gm1673, Rpl38, ENSMUSG00000083440, Rab3a, Rpl21, Calm2, Ndufc2, ENSMUSG00000044285, Rpl41, Ndufb5, Cox8a, Ndufa4, Rpl13, Nedd8, Cox5a, Bex3, Bsg, Stmn2, Cox4i1, Resp18, Rplp2, Ndufa13, Stmn1, Actb, Chchd2, Cox7c, Hint1, Ppia, Ubb, Rn18s-rs5	1036
GO:0031647	regulation of protein stability	21	4	1.51	0.05745	0.0574	7dpi	BP	Gaba_16	GO:0031647	Hsp90aa1, Hsp90ab1, Mt3, Rpl11	76	Kcnq5, Hmgb1, Eif1, Slc25a4, Rps3a1, ENSMUSG00000093383, Ckb, Rpl9, Rpl22l1, Hsp90aa1, Hsp90ab1, ENSMUSG00000040904, Pebp1, Cfap77, Rpl24, Clta, Rpl3, Mt3, Rpl28, Tuba1a, Nsg1, Rpl27a, Rpl19, Rabac1, Cox6c, Rps27a, ENSMUSG00000116358, Rpl36, Atp5j2, Rpl26, Rps24, Cst3, Bex2, Rps11, Stmn3, Tubb2a, Rpl11, Rpl6, Calm1, Mdh1, Rps8, Tmsb10, Aldoa, Rpl37a, Atp5g1, Atp5j, Gm1673, Rpl38, ENSMUSG00000083440, Rab3a, Rpl21, Calm2, Ndufc2, ENSMUSG00000044285, Rpl41, Ndufb5, Cox8a, Ndufa4, Rpl13, Nedd8, Cox5a, Bex3, Bsg, Stmn2, Cox4i1, Resp18, Rplp2, Ndufa13, Stmn1, Actb, Chchd2, Cox7c, Hint1, Ppia, Ubb, Rn18s-rs5	1036
GO:0051726	regulation of cell cycle	60	8	4.31	0.05810	0.0581	7dpi	BP	Gaba_16	GO:0051726	Actb, Calm1, Calm2, Hmgb1, Hsp90ab1, Pebp1, Rpl24, Rpl26	76	Kcnq5, Hmgb1, Eif1, Slc25a4, Rps3a1, ENSMUSG00000093383, Ckb, Rpl9, Rpl22l1, Hsp90aa1, Hsp90ab1, ENSMUSG00000040904, Pebp1, Cfap77, Rpl24, Clta, Rpl3, Mt3, Rpl28, Tuba1a, Nsg1, Rpl27a, Rpl19, Rabac1, Cox6c, Rps27a, ENSMUSG00000116358, Rpl36, Atp5j2, Rpl26, Rps24, Cst3, Bex2, Rps11, Stmn3, Tubb2a, Rpl11, Rpl6, Calm1, Mdh1, Rps8, Tmsb10, Aldoa, Rpl37a, Atp5g1, Atp5j, Gm1673, Rpl38, ENSMUSG00000083440, Rab3a, Rpl21, Calm2, Ndufc2, ENSMUSG00000044285, Rpl41, Ndufb5, Cox8a, Ndufa4, Rpl13, Nedd8, Cox5a, Bex3, Bsg, Stmn2, Cox4i1, Resp18, Rplp2, Ndufa13, Stmn1, Actb, Chchd2, Cox7c, Hint1, Ppia, Ubb, Rn18s-rs5	1036
GO:0007409	axonogenesis	71	9	5.1	0.05978	0.0598	7dpi	BP	Gaba_16	GO:0007409	Actb, Atp5g1, Bsg, Hsp90aa1, Hsp90ab1, Mt3, Rab3a, Rpl24, Stmn1	76	Kcnq5, Hmgb1, Eif1, Slc25a4, Rps3a1, ENSMUSG00000093383, Ckb, Rpl9, Rpl22l1, Hsp90aa1, Hsp90ab1, ENSMUSG00000040904, Pebp1, Cfap77, Rpl24, Clta, Rpl3, Mt3, Rpl28, Tuba1a, Nsg1, Rpl27a, Rpl19, Rabac1, Cox6c, Rps27a, ENSMUSG00000116358, Rpl36, Atp5j2, Rpl26, Rps24, Cst3, Bex2, Rps11, Stmn3, Tubb2a, Rpl11, Rpl6, Calm1, Mdh1, Rps8, Tmsb10, Aldoa, Rpl37a, Atp5g1, Atp5j, Gm1673, Rpl38, ENSMUSG00000083440, Rab3a, Rpl21, Calm2, Ndufc2, ENSMUSG00000044285, Rpl41, Ndufb5, Cox8a, Ndufa4, Rpl13, Nedd8, Cox5a, Bex3, Bsg, Stmn2, Cox4i1, Resp18, Rplp2, Ndufa13, Stmn1, Actb, Chchd2, Cox7c, Hint1, Ppia, Ubb, Rn18s-rs5	1036
GO:0019637	organophosphate metabolic process	50	7	3.59	0.05995	0.6856	7dpi	BP	Gaba_16	GO:0019637	Aldoa, Atp5g1, Atp5j, Atp5j2, Ckb, Hint1, Ndufc2	76	Kcnq5, Hmgb1, Eif1, Slc25a4, Rps3a1, ENSMUSG00000093383, Ckb, Rpl9, Rpl22l1, Hsp90aa1, Hsp90ab1, ENSMUSG00000040904, Pebp1, Cfap77, Rpl24, Clta, Rpl3, Mt3, Rpl28, Tuba1a, Nsg1, Rpl27a, Rpl19, Rabac1, Cox6c, Rps27a, ENSMUSG00000116358, Rpl36, Atp5j2, Rpl26, Rps24, Cst3, Bex2, Rps11, Stmn3, Tubb2a, Rpl11, Rpl6, Calm1, Mdh1, Rps8, Tmsb10, Aldoa, Rpl37a, Atp5g1, Atp5j, Gm1673, Rpl38, ENSMUSG00000083440, Rab3a, Rpl21, Calm2, Ndufc2, ENSMUSG00000044285, Rpl41, Ndufb5, Cox8a, Ndufa4, Rpl13, Nedd8, Cox5a, Bex3, Bsg, Stmn2, Cox4i1, Resp18, Rplp2, Ndufa13, Stmn1, Actb, Chchd2, Cox7c, Hint1, Ppia, Ubb, Rn18s-rs5	1036
GO:0016567	protein ubiquitination	40	6	2.87	0.06017	0.7908	7dpi	BP	Gaba_16	GO:0016567	Hsp90aa1, Hsp90ab1, Ppia, Rpl11, Rps27a, Ubb	76	Kcnq5, Hmgb1, Eif1, Slc25a4, Rps3a1, ENSMUSG00000093383, Ckb, Rpl9, Rpl22l1, Hsp90aa1, Hsp90ab1, ENSMUSG00000040904, Pebp1, Cfap77, Rpl24, Clta, Rpl3, Mt3, Rpl28, Tuba1a, Nsg1, Rpl27a, Rpl19, Rabac1, Cox6c, Rps27a, ENSMUSG00000116358, Rpl36, Atp5j2, Rpl26, Rps24, Cst3, Bex2, Rps11, Stmn3, Tubb2a, Rpl11, Rpl6, Calm1, Mdh1, Rps8, Tmsb10, Aldoa, Rpl37a, Atp5g1, Atp5j, Gm1673, Rpl38, ENSMUSG00000083440, Rab3a, Rpl21, Calm2, Ndufc2, ENSMUSG00000044285, Rpl41, Ndufb5, Cox8a, Ndufa4, Rpl13, Nedd8, Cox5a, Bex3, Bsg, Stmn2, Cox4i1, Resp18, Rplp2, Ndufa13, Stmn1, Actb, Chchd2, Cox7c, Hint1, Ppia, Ubb, Rn18s-rs5	1036
GO:0043254	regulation of protein-containing complex...	40	6	2.87	0.06017	0.0602	7dpi	BP	Gaba_16	GO:0043254	Hmgb1, Hsp90aa1, Rab3a, Stmn1, Stmn2, Tmsb10	76	Kcnq5, Hmgb1, Eif1, Slc25a4, Rps3a1, ENSMUSG00000093383, Ckb, Rpl9, Rpl22l1, Hsp90aa1, Hsp90ab1, ENSMUSG00000040904, Pebp1, Cfap77, Rpl24, Clta, Rpl3, Mt3, Rpl28, Tuba1a, Nsg1, Rpl27a, Rpl19, Rabac1, Cox6c, Rps27a, ENSMUSG00000116358, Rpl36, Atp5j2, Rpl26, Rps24, Cst3, Bex2, Rps11, Stmn3, Tubb2a, Rpl11, Rpl6, Calm1, Mdh1, Rps8, Tmsb10, Aldoa, Rpl37a, Atp5g1, Atp5j, Gm1673, Rpl38, ENSMUSG00000083440, Rab3a, Rpl21, Calm2, Ndufc2, ENSMUSG00000044285, Rpl41, Ndufb5, Cox8a, Ndufa4, Rpl13, Nedd8, Cox5a, Bex3, Bsg, Stmn2, Cox4i1, Resp18, Rplp2, Ndufa13, Stmn1, Actb, Chchd2, Cox7c, Hint1, Ppia, Ubb, Rn18s-rs5	1036
GO:0043491	protein kinase B signaling	13	3	0.93	0.06022	0.0602	7dpi	BP	Gaba_16	GO:0043491	Hsp90aa1, Hsp90ab1, Mt3	76	Kcnq5, Hmgb1, Eif1, Slc25a4, Rps3a1, ENSMUSG00000093383, Ckb, Rpl9, Rpl22l1, Hsp90aa1, Hsp90ab1, ENSMUSG00000040904, Pebp1, Cfap77, Rpl24, Clta, Rpl3, Mt3, Rpl28, Tuba1a, Nsg1, Rpl27a, Rpl19, Rabac1, Cox6c, Rps27a, ENSMUSG00000116358, Rpl36, Atp5j2, Rpl26, Rps24, Cst3, Bex2, Rps11, Stmn3, Tubb2a, Rpl11, Rpl6, Calm1, Mdh1, Rps8, Tmsb10, Aldoa, Rpl37a, Atp5g1, Atp5j, Gm1673, Rpl38, ENSMUSG00000083440, Rab3a, Rpl21, Calm2, Ndufc2, ENSMUSG00000044285, Rpl41, Ndufb5, Cox8a, Ndufa4, Rpl13, Nedd8, Cox5a, Bex3, Bsg, Stmn2, Cox4i1, Resp18, Rplp2, Ndufa13, Stmn1, Actb, Chchd2, Cox7c, Hint1, Ppia, Ubb, Rn18s-rs5	1036
GO:0051054	positive regulation of DNA metabolic pro...	13	3	0.93	0.06022	0.0602	7dpi	BP	Gaba_16	GO:0051054	Hmgb1, Hsp90aa1, Hsp90ab1	76	Kcnq5, Hmgb1, Eif1, Slc25a4, Rps3a1, ENSMUSG00000093383, Ckb, Rpl9, Rpl22l1, Hsp90aa1, Hsp90ab1, ENSMUSG00000040904, Pebp1, Cfap77, Rpl24, Clta, Rpl3, Mt3, Rpl28, Tuba1a, Nsg1, Rpl27a, Rpl19, Rabac1, Cox6c, Rps27a, ENSMUSG00000116358, Rpl36, Atp5j2, Rpl26, Rps24, Cst3, Bex2, Rps11, Stmn3, Tubb2a, Rpl11, Rpl6, Calm1, Mdh1, Rps8, Tmsb10, Aldoa, Rpl37a, Atp5g1, Atp5j, Gm1673, Rpl38, ENSMUSG00000083440, Rab3a, Rpl21, Calm2, Ndufc2, ENSMUSG00000044285, Rpl41, Ndufb5, Cox8a, Ndufa4, Rpl13, Nedd8, Cox5a, Bex3, Bsg, Stmn2, Cox4i1, Resp18, Rplp2, Ndufa13, Stmn1, Actb, Chchd2, Cox7c, Hint1, Ppia, Ubb, Rn18s-rs5	1036
GO:0097529	myeloid leukocyte migration	13	3	0.93	0.06022	0.0602	7dpi	BP	Gaba_16	GO:0097529	Bsg, Hmgb1, Ppia	76	Kcnq5, Hmgb1, Eif1, Slc25a4, Rps3a1, ENSMUSG00000093383, Ckb, Rpl9, Rpl22l1, Hsp90aa1, Hsp90ab1, ENSMUSG00000040904, Pebp1, Cfap77, Rpl24, Clta, Rpl3, Mt3, Rpl28, Tuba1a, Nsg1, Rpl27a, Rpl19, Rabac1, Cox6c, Rps27a, ENSMUSG00000116358, Rpl36, Atp5j2, Rpl26, Rps24, Cst3, Bex2, Rps11, Stmn3, Tubb2a, Rpl11, Rpl6, Calm1, Mdh1, Rps8, Tmsb10, Aldoa, Rpl37a, Atp5g1, Atp5j, Gm1673, Rpl38, ENSMUSG00000083440, Rab3a, Rpl21, Calm2, Ndufc2, ENSMUSG00000044285, Rpl41, Ndufb5, Cox8a, Ndufa4, Rpl13, Nedd8, Cox5a, Bex3, Bsg, Stmn2, Cox4i1, Resp18, Rplp2, Ndufa13, Stmn1, Actb, Chchd2, Cox7c, Hint1, Ppia, Ubb, Rn18s-rs5	1036
GO:0006112	energy reserve metabolic process	6	2	0.43	0.06314	0.0631	7dpi	BP	Gaba_16	GO:0006112	Hmgb1, Mt3	76	Kcnq5, Hmgb1, Eif1, Slc25a4, Rps3a1, ENSMUSG00000093383, Ckb, Rpl9, Rpl22l1, Hsp90aa1, Hsp90ab1, ENSMUSG00000040904, Pebp1, Cfap77, Rpl24, Clta, Rpl3, Mt3, Rpl28, Tuba1a, Nsg1, Rpl27a, Rpl19, Rabac1, Cox6c, Rps27a, ENSMUSG00000116358, Rpl36, Atp5j2, Rpl26, Rps24, Cst3, Bex2, Rps11, Stmn3, Tubb2a, Rpl11, Rpl6, Calm1, Mdh1, Rps8, Tmsb10, Aldoa, Rpl37a, Atp5g1, Atp5j, Gm1673, Rpl38, ENSMUSG00000083440, Rab3a, Rpl21, Calm2, Ndufc2, ENSMUSG00000044285, Rpl41, Ndufb5, Cox8a, Ndufa4, Rpl13, Nedd8, Cox5a, Bex3, Bsg, Stmn2, Cox4i1, Resp18, Rplp2, Ndufa13, Stmn1, Actb, Chchd2, Cox7c, Hint1, Ppia, Ubb, Rn18s-rs5	1036
GO:0010257	NADH dehydrogenase complex assembly	6	2	0.43	0.06314	0.0631	7dpi	BP	Gaba_16	GO:0010257	Ndufb5, Ndufc2	76	Kcnq5, Hmgb1, Eif1, Slc25a4, Rps3a1, ENSMUSG00000093383, Ckb, Rpl9, Rpl22l1, Hsp90aa1, Hsp90ab1, ENSMUSG00000040904, Pebp1, Cfap77, Rpl24, Clta, Rpl3, Mt3, Rpl28, Tuba1a, Nsg1, Rpl27a, Rpl19, Rabac1, Cox6c, Rps27a, ENSMUSG00000116358, Rpl36, Atp5j2, Rpl26, Rps24, Cst3, Bex2, Rps11, Stmn3, Tubb2a, Rpl11, Rpl6, Calm1, Mdh1, Rps8, Tmsb10, Aldoa, Rpl37a, Atp5g1, Atp5j, Gm1673, Rpl38, ENSMUSG00000083440, Rab3a, Rpl21, Calm2, Ndufc2, ENSMUSG00000044285, Rpl41, Ndufb5, Cox8a, Ndufa4, Rpl13, Nedd8, Cox5a, Bex3, Bsg, Stmn2, Cox4i1, Resp18, Rplp2, Ndufa13, Stmn1, Actb, Chchd2, Cox7c, Hint1, Ppia, Ubb, Rn18s-rs5	1036
GO:0010595	positive regulation of endothelial cell ...	6	2	0.43	0.06314	0.0631	7dpi	BP	Gaba_16	GO:0010595	Bsg, Hmgb1	76	Kcnq5, Hmgb1, Eif1, Slc25a4, Rps3a1, ENSMUSG00000093383, Ckb, Rpl9, Rpl22l1, Hsp90aa1, Hsp90ab1, ENSMUSG00000040904, Pebp1, Cfap77, Rpl24, Clta, Rpl3, Mt3, Rpl28, Tuba1a, Nsg1, Rpl27a, Rpl19, Rabac1, Cox6c, Rps27a, ENSMUSG00000116358, Rpl36, Atp5j2, Rpl26, Rps24, Cst3, Bex2, Rps11, Stmn3, Tubb2a, Rpl11, Rpl6, Calm1, Mdh1, Rps8, Tmsb10, Aldoa, Rpl37a, Atp5g1, Atp5j, Gm1673, Rpl38, ENSMUSG00000083440, Rab3a, Rpl21, Calm2, Ndufc2, ENSMUSG00000044285, Rpl41, Ndufb5, Cox8a, Ndufa4, Rpl13, Nedd8, Cox5a, Bex3, Bsg, Stmn2, Cox4i1, Resp18, Rplp2, Ndufa13, Stmn1, Actb, Chchd2, Cox7c, Hint1, Ppia, Ubb, Rn18s-rs5	1036
GO:0030593	neutrophil chemotaxis	6	2	0.43	0.06314	0.0631	7dpi	BP	Gaba_16	GO:0030593	Bsg, Ppia	76	Kcnq5, Hmgb1, Eif1, Slc25a4, Rps3a1, ENSMUSG00000093383, Ckb, Rpl9, Rpl22l1, Hsp90aa1, Hsp90ab1, ENSMUSG00000040904, Pebp1, Cfap77, Rpl24, Clta, Rpl3, Mt3, Rpl28, Tuba1a, Nsg1, Rpl27a, Rpl19, Rabac1, Cox6c, Rps27a, ENSMUSG00000116358, Rpl36, Atp5j2, Rpl26, Rps24, Cst3, Bex2, Rps11, Stmn3, Tubb2a, Rpl11, Rpl6, Calm1, Mdh1, Rps8, Tmsb10, Aldoa, Rpl37a, Atp5g1, Atp5j, Gm1673, Rpl38, ENSMUSG00000083440, Rab3a, Rpl21, Calm2, Ndufc2, ENSMUSG00000044285, Rpl41, Ndufb5, Cox8a, Ndufa4, Rpl13, Nedd8, Cox5a, Bex3, Bsg, Stmn2, Cox4i1, Resp18, Rplp2, Ndufa13, Stmn1, Actb, Chchd2, Cox7c, Hint1, Ppia, Ubb, Rn18s-rs5	1036
GO:0032147	activation of protein kinase activity	6	2	0.43	0.06314	0.0631	7dpi	BP	Gaba_16	GO:0032147	Mt3, Ppia	76	Kcnq5, Hmgb1, Eif1, Slc25a4, Rps3a1, ENSMUSG00000093383, Ckb, Rpl9, Rpl22l1, Hsp90aa1, Hsp90ab1, ENSMUSG00000040904, Pebp1, Cfap77, Rpl24, Clta, Rpl3, Mt3, Rpl28, Tuba1a, Nsg1, Rpl27a, Rpl19, Rabac1, Cox6c, Rps27a, ENSMUSG00000116358, Rpl36, Atp5j2, Rpl26, Rps24, Cst3, Bex2, Rps11, Stmn3, Tubb2a, Rpl11, Rpl6, Calm1, Mdh1, Rps8, Tmsb10, Aldoa, Rpl37a, Atp5g1, Atp5j, Gm1673, Rpl38, ENSMUSG00000083440, Rab3a, Rpl21, Calm2, Ndufc2, ENSMUSG00000044285, Rpl41, Ndufb5, Cox8a, Ndufa4, Rpl13, Nedd8, Cox5a, Bex3, Bsg, Stmn2, Cox4i1, Resp18, Rplp2, Ndufa13, Stmn1, Actb, Chchd2, Cox7c, Hint1, Ppia, Ubb, Rn18s-rs5	1036
GO:0032635	interleukin-6 production	6	2	0.43	0.06314	0.0631	7dpi	BP	Gaba_16	GO:0032635	Bsg, Hmgb1	76	Kcnq5, Hmgb1, Eif1, Slc25a4, Rps3a1, ENSMUSG00000093383, Ckb, Rpl9, Rpl22l1, Hsp90aa1, Hsp90ab1, ENSMUSG00000040904, Pebp1, Cfap77, Rpl24, Clta, Rpl3, Mt3, Rpl28, Tuba1a, Nsg1, Rpl27a, Rpl19, Rabac1, Cox6c, Rps27a, ENSMUSG00000116358, Rpl36, Atp5j2, Rpl26, Rps24, Cst3, Bex2, Rps11, Stmn3, Tubb2a, Rpl11, Rpl6, Calm1, Mdh1, Rps8, Tmsb10, Aldoa, Rpl37a, Atp5g1, Atp5j, Gm1673, Rpl38, ENSMUSG00000083440, Rab3a, Rpl21, Calm2, Ndufc2, ENSMUSG00000044285, Rpl41, Ndufb5, Cox8a, Ndufa4, Rpl13, Nedd8, Cox5a, Bex3, Bsg, Stmn2, Cox4i1, Resp18, Rplp2, Ndufa13, Stmn1, Actb, Chchd2, Cox7c, Hint1, Ppia, Ubb, Rn18s-rs5	1036
GO:0032981	mitochondrial respiratory chain complex ...	6	2	0.43	0.06314	0.0631	7dpi	BP	Gaba_16	GO:0032981	Ndufb5, Ndufc2	76	Kcnq5, Hmgb1, Eif1, Slc25a4, Rps3a1, ENSMUSG00000093383, Ckb, Rpl9, Rpl22l1, Hsp90aa1, Hsp90ab1, ENSMUSG00000040904, Pebp1, Cfap77, Rpl24, Clta, Rpl3, Mt3, Rpl28, Tuba1a, Nsg1, Rpl27a, Rpl19, Rabac1, Cox6c, Rps27a, ENSMUSG00000116358, Rpl36, Atp5j2, Rpl26, Rps24, Cst3, Bex2, Rps11, Stmn3, Tubb2a, Rpl11, Rpl6, Calm1, Mdh1, Rps8, Tmsb10, Aldoa, Rpl37a, Atp5g1, Atp5j, Gm1673, Rpl38, ENSMUSG00000083440, Rab3a, Rpl21, Calm2, Ndufc2, ENSMUSG00000044285, Rpl41, Ndufb5, Cox8a, Ndufa4, Rpl13, Nedd8, Cox5a, Bex3, Bsg, Stmn2, Cox4i1, Resp18, Rplp2, Ndufa13, Stmn1, Actb, Chchd2, Cox7c, Hint1, Ppia, Ubb, Rn18s-rs5	1036
GO:0045088	regulation of innate immune response	6	2	0.43	0.06314	0.0631	7dpi	BP	Gaba_16	GO:0045088	Hmgb1, Hsp90aa1	76	Kcnq5, Hmgb1, Eif1, Slc25a4, Rps3a1, ENSMUSG00000093383, Ckb, Rpl9, Rpl22l1, Hsp90aa1, Hsp90ab1, ENSMUSG00000040904, Pebp1, Cfap77, Rpl24, Clta, Rpl3, Mt3, Rpl28, Tuba1a, Nsg1, Rpl27a, Rpl19, Rabac1, Cox6c, Rps27a, ENSMUSG00000116358, Rpl36, Atp5j2, Rpl26, Rps24, Cst3, Bex2, Rps11, Stmn3, Tubb2a, Rpl11, Rpl6, Calm1, Mdh1, Rps8, Tmsb10, Aldoa, Rpl37a, Atp5g1, Atp5j, Gm1673, Rpl38, ENSMUSG00000083440, Rab3a, Rpl21, Calm2, Ndufc2, ENSMUSG00000044285, Rpl41, Ndufb5, Cox8a, Ndufa4, Rpl13, Nedd8, Cox5a, Bex3, Bsg, Stmn2, Cox4i1, Resp18, Rplp2, Ndufa13, Stmn1, Actb, Chchd2, Cox7c, Hint1, Ppia, Ubb, Rn18s-rs5	1036
GO:0045619	regulation of lymphocyte differentiation	6	2	0.43	0.06314	0.0631	7dpi	BP	Gaba_16	GO:0045619	Hmgb1, Hsp90aa1	76	Kcnq5, Hmgb1, Eif1, Slc25a4, Rps3a1, ENSMUSG00000093383, Ckb, Rpl9, Rpl22l1, Hsp90aa1, Hsp90ab1, ENSMUSG00000040904, Pebp1, Cfap77, Rpl24, Clta, Rpl3, Mt3, Rpl28, Tuba1a, Nsg1, Rpl27a, Rpl19, Rabac1, Cox6c, Rps27a, ENSMUSG00000116358, Rpl36, Atp5j2, Rpl26, Rps24, Cst3, Bex2, Rps11, Stmn3, Tubb2a, Rpl11, Rpl6, Calm1, Mdh1, Rps8, Tmsb10, Aldoa, Rpl37a, Atp5g1, Atp5j, Gm1673, Rpl38, ENSMUSG00000083440, Rab3a, Rpl21, Calm2, Ndufc2, ENSMUSG00000044285, Rpl41, Ndufb5, Cox8a, Ndufa4, Rpl13, Nedd8, Cox5a, Bex3, Bsg, Stmn2, Cox4i1, Resp18, Rplp2, Ndufa13, Stmn1, Actb, Chchd2, Cox7c, Hint1, Ppia, Ubb, Rn18s-rs5	1036
GO:0050870	positive regulation of T cell activation	6	2	0.43	0.06314	0.0631	7dpi	BP	Gaba_16	GO:0050870	Hmgb1, Hsp90aa1	76	Kcnq5, Hmgb1, Eif1, Slc25a4, Rps3a1, ENSMUSG00000093383, Ckb, Rpl9, Rpl22l1, Hsp90aa1, Hsp90ab1, ENSMUSG00000040904, Pebp1, Cfap77, Rpl24, Clta, Rpl3, Mt3, Rpl28, Tuba1a, Nsg1, Rpl27a, Rpl19, Rabac1, Cox6c, Rps27a, ENSMUSG00000116358, Rpl36, Atp5j2, Rpl26, Rps24, Cst3, Bex2, Rps11, Stmn3, Tubb2a, Rpl11, Rpl6, Calm1, Mdh1, Rps8, Tmsb10, Aldoa, Rpl37a, Atp5g1, Atp5j, Gm1673, Rpl38, ENSMUSG00000083440, Rab3a, Rpl21, Calm2, Ndufc2, ENSMUSG00000044285, Rpl41, Ndufb5, Cox8a, Ndufa4, Rpl13, Nedd8, Cox5a, Bex3, Bsg, Stmn2, Cox4i1, Resp18, Rplp2, Ndufa13, Stmn1, Actb, Chchd2, Cox7c, Hint1, Ppia, Ubb, Rn18s-rs5	1036
GO:0051058	negative regulation of small GTPase medi...	6	2	0.43	0.06314	0.0631	7dpi	BP	Gaba_16	GO:0051058	Stmn1, Stmn3	76	Kcnq5, Hmgb1, Eif1, Slc25a4, Rps3a1, ENSMUSG00000093383, Ckb, Rpl9, Rpl22l1, Hsp90aa1, Hsp90ab1, ENSMUSG00000040904, Pebp1, Cfap77, Rpl24, Clta, Rpl3, Mt3, Rpl28, Tuba1a, Nsg1, Rpl27a, Rpl19, Rabac1, Cox6c, Rps27a, ENSMUSG00000116358, Rpl36, Atp5j2, Rpl26, Rps24, Cst3, Bex2, Rps11, Stmn3, Tubb2a, Rpl11, Rpl6, Calm1, Mdh1, Rps8, Tmsb10, Aldoa, Rpl37a, Atp5g1, Atp5j, Gm1673, Rpl38, ENSMUSG00000083440, Rab3a, Rpl21, Calm2, Ndufc2, ENSMUSG00000044285, Rpl41, Ndufb5, Cox8a, Ndufa4, Rpl13, Nedd8, Cox5a, Bex3, Bsg, Stmn2, Cox4i1, Resp18, Rplp2, Ndufa13, Stmn1, Actb, Chchd2, Cox7c, Hint1, Ppia, Ubb, Rn18s-rs5	1036
GO:0051897	positive regulation of protein kinase B ...	6	2	0.43	0.06314	0.0631	7dpi	BP	Gaba_16	GO:0051897	Hsp90aa1, Hsp90ab1	76	Kcnq5, Hmgb1, Eif1, Slc25a4, Rps3a1, ENSMUSG00000093383, Ckb, Rpl9, Rpl22l1, Hsp90aa1, Hsp90ab1, ENSMUSG00000040904, Pebp1, Cfap77, Rpl24, Clta, Rpl3, Mt3, Rpl28, Tuba1a, Nsg1, Rpl27a, Rpl19, Rabac1, Cox6c, Rps27a, ENSMUSG00000116358, Rpl36, Atp5j2, Rpl26, Rps24, Cst3, Bex2, Rps11, Stmn3, Tubb2a, Rpl11, Rpl6, Calm1, Mdh1, Rps8, Tmsb10, Aldoa, Rpl37a, Atp5g1, Atp5j, Gm1673, Rpl38, ENSMUSG00000083440, Rab3a, Rpl21, Calm2, Ndufc2, ENSMUSG00000044285, Rpl41, Ndufb5, Cox8a, Ndufa4, Rpl13, Nedd8, Cox5a, Bex3, Bsg, Stmn2, Cox4i1, Resp18, Rplp2, Ndufa13, Stmn1, Actb, Chchd2, Cox7c, Hint1, Ppia, Ubb, Rn18s-rs5	1036
GO:0060314	regulation of ryanodine-sensitive calciu...	6	2	0.43	0.06314	0.0631	7dpi	BP	Gaba_16	GO:0060314	Calm1, Calm2	76	Kcnq5, Hmgb1, Eif1, Slc25a4, Rps3a1, ENSMUSG00000093383, Ckb, Rpl9, Rpl22l1, Hsp90aa1, Hsp90ab1, ENSMUSG00000040904, Pebp1, Cfap77, Rpl24, Clta, Rpl3, Mt3, Rpl28, Tuba1a, Nsg1, Rpl27a, Rpl19, Rabac1, Cox6c, Rps27a, ENSMUSG00000116358, Rpl36, Atp5j2, Rpl26, Rps24, Cst3, Bex2, Rps11, Stmn3, Tubb2a, Rpl11, Rpl6, Calm1, Mdh1, Rps8, Tmsb10, Aldoa, Rpl37a, Atp5g1, Atp5j, Gm1673, Rpl38, ENSMUSG00000083440, Rab3a, Rpl21, Calm2, Ndufc2, ENSMUSG00000044285, Rpl41, Ndufb5, Cox8a, Ndufa4, Rpl13, Nedd8, Cox5a, Bex3, Bsg, Stmn2, Cox4i1, Resp18, Rplp2, Ndufa13, Stmn1, Actb, Chchd2, Cox7c, Hint1, Ppia, Ubb, Rn18s-rs5	1036
GO:1903039	positive regulation of leukocyte cell-ce...	6	2	0.43	0.06314	0.0631	7dpi	BP	Gaba_16	GO:1903039	Hmgb1, Hsp90aa1	76	Kcnq5, Hmgb1, Eif1, Slc25a4, Rps3a1, ENSMUSG00000093383, Ckb, Rpl9, Rpl22l1, Hsp90aa1, Hsp90ab1, ENSMUSG00000040904, Pebp1, Cfap77, Rpl24, Clta, Rpl3, Mt3, Rpl28, Tuba1a, Nsg1, Rpl27a, Rpl19, Rabac1, Cox6c, Rps27a, ENSMUSG00000116358, Rpl36, Atp5j2, Rpl26, Rps24, Cst3, Bex2, Rps11, Stmn3, Tubb2a, Rpl11, Rpl6, Calm1, Mdh1, Rps8, Tmsb10, Aldoa, Rpl37a, Atp5g1, Atp5j, Gm1673, Rpl38, ENSMUSG00000083440, Rab3a, Rpl21, Calm2, Ndufc2, ENSMUSG00000044285, Rpl41, Ndufb5, Cox8a, Ndufa4, Rpl13, Nedd8, Cox5a, Bex3, Bsg, Stmn2, Cox4i1, Resp18, Rplp2, Ndufa13, Stmn1, Actb, Chchd2, Cox7c, Hint1, Ppia, Ubb, Rn18s-rs5	1036
GO:2000059	negative regulation of ubiquitin-depende...	6	2	0.43	0.06314	0.0631	7dpi	BP	Gaba_16	GO:2000059	Hsp90ab1, Rpl11	76	Kcnq5, Hmgb1, Eif1, Slc25a4, Rps3a1, ENSMUSG00000093383, Ckb, Rpl9, Rpl22l1, Hsp90aa1, Hsp90ab1, ENSMUSG00000040904, Pebp1, Cfap77, Rpl24, Clta, Rpl3, Mt3, Rpl28, Tuba1a, Nsg1, Rpl27a, Rpl19, Rabac1, Cox6c, Rps27a, ENSMUSG00000116358, Rpl36, Atp5j2, Rpl26, Rps24, Cst3, Bex2, Rps11, Stmn3, Tubb2a, Rpl11, Rpl6, Calm1, Mdh1, Rps8, Tmsb10, Aldoa, Rpl37a, Atp5g1, Atp5j, Gm1673, Rpl38, ENSMUSG00000083440, Rab3a, Rpl21, Calm2, Ndufc2, ENSMUSG00000044285, Rpl41, Ndufb5, Cox8a, Ndufa4, Rpl13, Nedd8, Cox5a, Bex3, Bsg, Stmn2, Cox4i1, Resp18, Rplp2, Ndufa13, Stmn1, Actb, Chchd2, Cox7c, Hint1, Ppia, Ubb, Rn18s-rs5	1036
GO:2000278	regulation of DNA biosynthetic process	6	2	0.43	0.06314	0.0631	7dpi	BP	Gaba_16	GO:2000278	Hsp90aa1, Hsp90ab1	76	Kcnq5, Hmgb1, Eif1, Slc25a4, Rps3a1, ENSMUSG00000093383, Ckb, Rpl9, Rpl22l1, Hsp90aa1, Hsp90ab1, ENSMUSG00000040904, Pebp1, Cfap77, Rpl24, Clta, Rpl3, Mt3, Rpl28, Tuba1a, Nsg1, Rpl27a, Rpl19, Rabac1, Cox6c, Rps27a, ENSMUSG00000116358, Rpl36, Atp5j2, Rpl26, Rps24, Cst3, Bex2, Rps11, Stmn3, Tubb2a, Rpl11, Rpl6, Calm1, Mdh1, Rps8, Tmsb10, Aldoa, Rpl37a, Atp5g1, Atp5j, Gm1673, Rpl38, ENSMUSG00000083440, Rab3a, Rpl21, Calm2, Ndufc2, ENSMUSG00000044285, Rpl41, Ndufb5, Cox8a, Ndufa4, Rpl13, Nedd8, Cox5a, Bex3, Bsg, Stmn2, Cox4i1, Resp18, Rplp2, Ndufa13, Stmn1, Actb, Chchd2, Cox7c, Hint1, Ppia, Ubb, Rn18s-rs5	1036
GO:2001022	positive regulation of response to DNA d...	6	2	0.43	0.06314	0.0631	7dpi	BP	Gaba_16	GO:2001022	Hmgb1, Rpl26	76	Kcnq5, Hmgb1, Eif1, Slc25a4, Rps3a1, ENSMUSG00000093383, Ckb, Rpl9, Rpl22l1, Hsp90aa1, Hsp90ab1, ENSMUSG00000040904, Pebp1, Cfap77, Rpl24, Clta, Rpl3, Mt3, Rpl28, Tuba1a, Nsg1, Rpl27a, Rpl19, Rabac1, Cox6c, Rps27a, ENSMUSG00000116358, Rpl36, Atp5j2, Rpl26, Rps24, Cst3, Bex2, Rps11, Stmn3, Tubb2a, Rpl11, Rpl6, Calm1, Mdh1, Rps8, Tmsb10, Aldoa, Rpl37a, Atp5g1, Atp5j, Gm1673, Rpl38, ENSMUSG00000083440, Rab3a, Rpl21, Calm2, Ndufc2, ENSMUSG00000044285, Rpl41, Ndufb5, Cox8a, Ndufa4, Rpl13, Nedd8, Cox5a, Bex3, Bsg, Stmn2, Cox4i1, Resp18, Rplp2, Ndufa13, Stmn1, Actb, Chchd2, Cox7c, Hint1, Ppia, Ubb, Rn18s-rs5	1036
GO:0010941	regulation of cell death	117	13	8.4	0.06423	0.2118	7dpi	BP	Gaba_16	GO:0010941	Atp5g1, Cst3, Hmgb1, Hsp90aa1, Hsp90ab1, Mt3, Ndufc2, Ppia, Rpl11, Rpl26, Rps3a1, Slc25a4, Ubb	76	Kcnq5, Hmgb1, Eif1, Slc25a4, Rps3a1, ENSMUSG00000093383, Ckb, Rpl9, Rpl22l1, Hsp90aa1, Hsp90ab1, ENSMUSG00000040904, Pebp1, Cfap77, Rpl24, Clta, Rpl3, Mt3, Rpl28, Tuba1a, Nsg1, Rpl27a, Rpl19, Rabac1, Cox6c, Rps27a, ENSMUSG00000116358, Rpl36, Atp5j2, Rpl26, Rps24, Cst3, Bex2, Rps11, Stmn3, Tubb2a, Rpl11, Rpl6, Calm1, Mdh1, Rps8, Tmsb10, Aldoa, Rpl37a, Atp5g1, Atp5j, Gm1673, Rpl38, ENSMUSG00000083440, Rab3a, Rpl21, Calm2, Ndufc2, ENSMUSG00000044285, Rpl41, Ndufb5, Cox8a, Ndufa4, Rpl13, Nedd8, Cox5a, Bex3, Bsg, Stmn2, Cox4i1, Resp18, Rplp2, Ndufa13, Stmn1, Actb, Chchd2, Cox7c, Hint1, Ppia, Ubb, Rn18s-rs5	1036
GO:0006979	response to oxidative stress	22	4	1.58	0.06652	0.0665	7dpi	BP	Gaba_16	GO:0006979	Chchd2, Cst3, Mt3, Ppia	76	Kcnq5, Hmgb1, Eif1, Slc25a4, Rps3a1, ENSMUSG00000093383, Ckb, Rpl9, Rpl22l1, Hsp90aa1, Hsp90ab1, ENSMUSG00000040904, Pebp1, Cfap77, Rpl24, Clta, Rpl3, Mt3, Rpl28, Tuba1a, Nsg1, Rpl27a, Rpl19, Rabac1, Cox6c, Rps27a, ENSMUSG00000116358, Rpl36, Atp5j2, Rpl26, Rps24, Cst3, Bex2, Rps11, Stmn3, Tubb2a, Rpl11, Rpl6, Calm1, Mdh1, Rps8, Tmsb10, Aldoa, Rpl37a, Atp5g1, Atp5j, Gm1673, Rpl38, ENSMUSG00000083440, Rab3a, Rpl21, Calm2, Ndufc2, ENSMUSG00000044285, Rpl41, Ndufb5, Cox8a, Ndufa4, Rpl13, Nedd8, Cox5a, Bex3, Bsg, Stmn2, Cox4i1, Resp18, Rplp2, Ndufa13, Stmn1, Actb, Chchd2, Cox7c, Hint1, Ppia, Ubb, Rn18s-rs5	1036
GO:0032411	positive regulation of transporter activ...	22	4	1.58	0.06652	0.0665	7dpi	BP	Gaba_16	GO:0032411	Calm1, Calm2, Ndufa4, Slc25a4	76	Kcnq5, Hmgb1, Eif1, Slc25a4, Rps3a1, ENSMUSG00000093383, Ckb, Rpl9, Rpl22l1, Hsp90aa1, Hsp90ab1, ENSMUSG00000040904, Pebp1, Cfap77, Rpl24, Clta, Rpl3, Mt3, Rpl28, Tuba1a, Nsg1, Rpl27a, Rpl19, Rabac1, Cox6c, Rps27a, ENSMUSG00000116358, Rpl36, Atp5j2, Rpl26, Rps24, Cst3, Bex2, Rps11, Stmn3, Tubb2a, Rpl11, Rpl6, Calm1, Mdh1, Rps8, Tmsb10, Aldoa, Rpl37a, Atp5g1, Atp5j, Gm1673, Rpl38, ENSMUSG00000083440, Rab3a, Rpl21, Calm2, Ndufc2, ENSMUSG00000044285, Rpl41, Ndufb5, Cox8a, Ndufa4, Rpl13, Nedd8, Cox5a, Bex3, Bsg, Stmn2, Cox4i1, Resp18, Rplp2, Ndufa13, Stmn1, Actb, Chchd2, Cox7c, Hint1, Ppia, Ubb, Rn18s-rs5	1036
GO:0048675	axon extension	22	4	1.58	0.06652	0.0665	7dpi	BP	Gaba_16	GO:0048675	Atp5g1, Hsp90aa1, Hsp90ab1, Mt3	76	Kcnq5, Hmgb1, Eif1, Slc25a4, Rps3a1, ENSMUSG00000093383, Ckb, Rpl9, Rpl22l1, Hsp90aa1, Hsp90ab1, ENSMUSG00000040904, Pebp1, Cfap77, Rpl24, Clta, Rpl3, Mt3, Rpl28, Tuba1a, Nsg1, Rpl27a, Rpl19, Rabac1, Cox6c, Rps27a, ENSMUSG00000116358, Rpl36, Atp5j2, Rpl26, Rps24, Cst3, Bex2, Rps11, Stmn3, Tubb2a, Rpl11, Rpl6, Calm1, Mdh1, Rps8, Tmsb10, Aldoa, Rpl37a, Atp5g1, Atp5j, Gm1673, Rpl38, ENSMUSG00000083440, Rab3a, Rpl21, Calm2, Ndufc2, ENSMUSG00000044285, Rpl41, Ndufb5, Cox8a, Ndufa4, Rpl13, Nedd8, Cox5a, Bex3, Bsg, Stmn2, Cox4i1, Resp18, Rplp2, Ndufa13, Stmn1, Actb, Chchd2, Cox7c, Hint1, Ppia, Ubb, Rn18s-rs5	1036
GO:1901137	carbohydrate derivative biosynthetic pro...	41	6	2.94	0.06660	0.8308	7dpi	BP	Gaba_16	GO:1901137	Aldoa, Atp5g1, Atp5j, Atp5j2, Mt3, Ndufc2	76	Kcnq5, Hmgb1, Eif1, Slc25a4, Rps3a1, ENSMUSG00000093383, Ckb, Rpl9, Rpl22l1, Hsp90aa1, Hsp90ab1, ENSMUSG00000040904, Pebp1, Cfap77, Rpl24, Clta, Rpl3, Mt3, Rpl28, Tuba1a, Nsg1, Rpl27a, Rpl19, Rabac1, Cox6c, Rps27a, ENSMUSG00000116358, Rpl36, Atp5j2, Rpl26, Rps24, Cst3, Bex2, Rps11, Stmn3, Tubb2a, Rpl11, Rpl6, Calm1, Mdh1, Rps8, Tmsb10, Aldoa, Rpl37a, Atp5g1, Atp5j, Gm1673, Rpl38, ENSMUSG00000083440, Rab3a, Rpl21, Calm2, Ndufc2, ENSMUSG00000044285, Rpl41, Ndufb5, Cox8a, Ndufa4, Rpl13, Nedd8, Cox5a, Bex3, Bsg, Stmn2, Cox4i1, Resp18, Rplp2, Ndufa13, Stmn1, Actb, Chchd2, Cox7c, Hint1, Ppia, Ubb, Rn18s-rs5	1036
GO:0061564	axon development	73	9	5.24	0.06932	0.0693	7dpi	BP	Gaba_16	GO:0061564	Actb, Atp5g1, Bsg, Hsp90aa1, Hsp90ab1, Mt3, Rab3a, Rpl24, Stmn1	76	Kcnq5, Hmgb1, Eif1, Slc25a4, Rps3a1, ENSMUSG00000093383, Ckb, Rpl9, Rpl22l1, Hsp90aa1, Hsp90ab1, ENSMUSG00000040904, Pebp1, Cfap77, Rpl24, Clta, Rpl3, Mt3, Rpl28, Tuba1a, Nsg1, Rpl27a, Rpl19, Rabac1, Cox6c, Rps27a, ENSMUSG00000116358, Rpl36, Atp5j2, Rpl26, Rps24, Cst3, Bex2, Rps11, Stmn3, Tubb2a, Rpl11, Rpl6, Calm1, Mdh1, Rps8, Tmsb10, Aldoa, Rpl37a, Atp5g1, Atp5j, Gm1673, Rpl38, ENSMUSG00000083440, Rab3a, Rpl21, Calm2, Ndufc2, ENSMUSG00000044285, Rpl41, Ndufb5, Cox8a, Ndufa4, Rpl13, Nedd8, Cox5a, Bex3, Bsg, Stmn2, Cox4i1, Resp18, Rplp2, Ndufa13, Stmn1, Actb, Chchd2, Cox7c, Hint1, Ppia, Ubb, Rn18s-rs5	1036
GO:1902532	negative regulation of intracellular sig...	32	5	2.3	0.07262	0.0726	7dpi	BP	Gaba_16	GO:1902532	Ndufc2, Pebp1, Ppia, Stmn1, Stmn3	76	Kcnq5, Hmgb1, Eif1, Slc25a4, Rps3a1, ENSMUSG00000093383, Ckb, Rpl9, Rpl22l1, Hsp90aa1, Hsp90ab1, ENSMUSG00000040904, Pebp1, Cfap77, Rpl24, Clta, Rpl3, Mt3, Rpl28, Tuba1a, Nsg1, Rpl27a, Rpl19, Rabac1, Cox6c, Rps27a, ENSMUSG00000116358, Rpl36, Atp5j2, Rpl26, Rps24, Cst3, Bex2, Rps11, Stmn3, Tubb2a, Rpl11, Rpl6, Calm1, Mdh1, Rps8, Tmsb10, Aldoa, Rpl37a, Atp5g1, Atp5j, Gm1673, Rpl38, ENSMUSG00000083440, Rab3a, Rpl21, Calm2, Ndufc2, ENSMUSG00000044285, Rpl41, Ndufb5, Cox8a, Ndufa4, Rpl13, Nedd8, Cox5a, Bex3, Bsg, Stmn2, Cox4i1, Resp18, Rplp2, Ndufa13, Stmn1, Actb, Chchd2, Cox7c, Hint1, Ppia, Ubb, Rn18s-rs5	1036
GO:0000910	cytokinesis	14	3	1.01	0.07280	0.0728	7dpi	BP	Gaba_16	GO:0000910	Calm1, Calm2, Stmn1	76	Kcnq5, Hmgb1, Eif1, Slc25a4, Rps3a1, ENSMUSG00000093383, Ckb, Rpl9, Rpl22l1, Hsp90aa1, Hsp90ab1, ENSMUSG00000040904, Pebp1, Cfap77, Rpl24, Clta, Rpl3, Mt3, Rpl28, Tuba1a, Nsg1, Rpl27a, Rpl19, Rabac1, Cox6c, Rps27a, ENSMUSG00000116358, Rpl36, Atp5j2, Rpl26, Rps24, Cst3, Bex2, Rps11, Stmn3, Tubb2a, Rpl11, Rpl6, Calm1, Mdh1, Rps8, Tmsb10, Aldoa, Rpl37a, Atp5g1, Atp5j, Gm1673, Rpl38, ENSMUSG00000083440, Rab3a, Rpl21, Calm2, Ndufc2, ENSMUSG00000044285, Rpl41, Ndufb5, Cox8a, Ndufa4, Rpl13, Nedd8, Cox5a, Bex3, Bsg, Stmn2, Cox4i1, Resp18, Rplp2, Ndufa13, Stmn1, Actb, Chchd2, Cox7c, Hint1, Ppia, Ubb, Rn18s-rs5	1036
GO:0034599	cellular response to oxidative stress	14	3	1.01	0.07280	0.0728	7dpi	BP	Gaba_16	GO:0034599	Chchd2, Mt3, Ppia	76	Kcnq5, Hmgb1, Eif1, Slc25a4, Rps3a1, ENSMUSG00000093383, Ckb, Rpl9, Rpl22l1, Hsp90aa1, Hsp90ab1, ENSMUSG00000040904, Pebp1, Cfap77, Rpl24, Clta, Rpl3, Mt3, Rpl28, Tuba1a, Nsg1, Rpl27a, Rpl19, Rabac1, Cox6c, Rps27a, ENSMUSG00000116358, Rpl36, Atp5j2, Rpl26, Rps24, Cst3, Bex2, Rps11, Stmn3, Tubb2a, Rpl11, Rpl6, Calm1, Mdh1, Rps8, Tmsb10, Aldoa, Rpl37a, Atp5g1, Atp5j, Gm1673, Rpl38, ENSMUSG00000083440, Rab3a, Rpl21, Calm2, Ndufc2, ENSMUSG00000044285, Rpl41, Ndufb5, Cox8a, Ndufa4, Rpl13, Nedd8, Cox5a, Bex3, Bsg, Stmn2, Cox4i1, Resp18, Rplp2, Ndufa13, Stmn1, Actb, Chchd2, Cox7c, Hint1, Ppia, Ubb, Rn18s-rs5	1036
GO:0042060	wound healing	14	3	1.01	0.07280	0.0728	7dpi	BP	Gaba_16	GO:0042060	Hmgb1, Ppia, Rab3a	76	Kcnq5, Hmgb1, Eif1, Slc25a4, Rps3a1, ENSMUSG00000093383, Ckb, Rpl9, Rpl22l1, Hsp90aa1, Hsp90ab1, ENSMUSG00000040904, Pebp1, Cfap77, Rpl24, Clta, Rpl3, Mt3, Rpl28, Tuba1a, Nsg1, Rpl27a, Rpl19, Rabac1, Cox6c, Rps27a, ENSMUSG00000116358, Rpl36, Atp5j2, Rpl26, Rps24, Cst3, Bex2, Rps11, Stmn3, Tubb2a, Rpl11, Rpl6, Calm1, Mdh1, Rps8, Tmsb10, Aldoa, Rpl37a, Atp5g1, Atp5j, Gm1673, Rpl38, ENSMUSG00000083440, Rab3a, Rpl21, Calm2, Ndufc2, ENSMUSG00000044285, Rpl41, Ndufb5, Cox8a, Ndufa4, Rpl13, Nedd8, Cox5a, Bex3, Bsg, Stmn2, Cox4i1, Resp18, Rplp2, Ndufa13, Stmn1, Actb, Chchd2, Cox7c, Hint1, Ppia, Ubb, Rn18s-rs5	1036
GO:0010562	positive regulation of phosphorus metabo...	63	8	4.52	0.07387	0.3579	7dpi	BP	Gaba_16	GO:0010562	Calm1, Calm2, Hmgb1, Hsp90aa1, Hsp90ab1, Mt3, Ndufc2, Ppia	76	Kcnq5, Hmgb1, Eif1, Slc25a4, Rps3a1, ENSMUSG00000093383, Ckb, Rpl9, Rpl22l1, Hsp90aa1, Hsp90ab1, ENSMUSG00000040904, Pebp1, Cfap77, Rpl24, Clta, Rpl3, Mt3, Rpl28, Tuba1a, Nsg1, Rpl27a, Rpl19, Rabac1, Cox6c, Rps27a, ENSMUSG00000116358, Rpl36, Atp5j2, Rpl26, Rps24, Cst3, Bex2, Rps11, Stmn3, Tubb2a, Rpl11, Rpl6, Calm1, Mdh1, Rps8, Tmsb10, Aldoa, Rpl37a, Atp5g1, Atp5j, Gm1673, Rpl38, ENSMUSG00000083440, Rab3a, Rpl21, Calm2, Ndufc2, ENSMUSG00000044285, Rpl41, Ndufb5, Cox8a, Ndufa4, Rpl13, Nedd8, Cox5a, Bex3, Bsg, Stmn2, Cox4i1, Resp18, Rplp2, Ndufa13, Stmn1, Actb, Chchd2, Cox7c, Hint1, Ppia, Ubb, Rn18s-rs5	1036
GO:0045937	positive regulation of phosphate metabol...	63	8	4.52	0.07387	0.3579	7dpi	BP	Gaba_16	GO:0045937	Calm1, Calm2, Hmgb1, Hsp90aa1, Hsp90ab1, Mt3, Ndufc2, Ppia	76	Kcnq5, Hmgb1, Eif1, Slc25a4, Rps3a1, ENSMUSG00000093383, Ckb, Rpl9, Rpl22l1, Hsp90aa1, Hsp90ab1, ENSMUSG00000040904, Pebp1, Cfap77, Rpl24, Clta, Rpl3, Mt3, Rpl28, Tuba1a, Nsg1, Rpl27a, Rpl19, Rabac1, Cox6c, Rps27a, ENSMUSG00000116358, Rpl36, Atp5j2, Rpl26, Rps24, Cst3, Bex2, Rps11, Stmn3, Tubb2a, Rpl11, Rpl6, Calm1, Mdh1, Rps8, Tmsb10, Aldoa, Rpl37a, Atp5g1, Atp5j, Gm1673, Rpl38, ENSMUSG00000083440, Rab3a, Rpl21, Calm2, Ndufc2, ENSMUSG00000044285, Rpl41, Ndufb5, Cox8a, Ndufa4, Rpl13, Nedd8, Cox5a, Bex3, Bsg, Stmn2, Cox4i1, Resp18, Rplp2, Ndufa13, Stmn1, Actb, Chchd2, Cox7c, Hint1, Ppia, Ubb, Rn18s-rs5	1036
GO:0043086	negative regulation of catalytic activit...	43	6	3.09	0.08062	0.0806	7dpi	BP	Gaba_16	GO:0043086	Actb, Cst3, Mt3, Pebp1, Ppia, Rpl11	76	Kcnq5, Hmgb1, Eif1, Slc25a4, Rps3a1, ENSMUSG00000093383, Ckb, Rpl9, Rpl22l1, Hsp90aa1, Hsp90ab1, ENSMUSG00000040904, Pebp1, Cfap77, Rpl24, Clta, Rpl3, Mt3, Rpl28, Tuba1a, Nsg1, Rpl27a, Rpl19, Rabac1, Cox6c, Rps27a, ENSMUSG00000116358, Rpl36, Atp5j2, Rpl26, Rps24, Cst3, Bex2, Rps11, Stmn3, Tubb2a, Rpl11, Rpl6, Calm1, Mdh1, Rps8, Tmsb10, Aldoa, Rpl37a, Atp5g1, Atp5j, Gm1673, Rpl38, ENSMUSG00000083440, Rab3a, Rpl21, Calm2, Ndufc2, ENSMUSG00000044285, Rpl41, Ndufb5, Cox8a, Ndufa4, Rpl13, Nedd8, Cox5a, Bex3, Bsg, Stmn2, Cox4i1, Resp18, Rplp2, Ndufa13, Stmn1, Actb, Chchd2, Cox7c, Hint1, Ppia, Ubb, Rn18s-rs5	1036
GO:0007093	mitotic cell cycle checkpoint signaling	7	2	0.5	0.08436	0.0844	7dpi	BP	Gaba_16	GO:0007093	Rpl24, Rpl26	76	Kcnq5, Hmgb1, Eif1, Slc25a4, Rps3a1, ENSMUSG00000093383, Ckb, Rpl9, Rpl22l1, Hsp90aa1, Hsp90ab1, ENSMUSG00000040904, Pebp1, Cfap77, Rpl24, Clta, Rpl3, Mt3, Rpl28, Tuba1a, Nsg1, Rpl27a, Rpl19, Rabac1, Cox6c, Rps27a, ENSMUSG00000116358, Rpl36, Atp5j2, Rpl26, Rps24, Cst3, Bex2, Rps11, Stmn3, Tubb2a, Rpl11, Rpl6, Calm1, Mdh1, Rps8, Tmsb10, Aldoa, Rpl37a, Atp5g1, Atp5j, Gm1673, Rpl38, ENSMUSG00000083440, Rab3a, Rpl21, Calm2, Ndufc2, ENSMUSG00000044285, Rpl41, Ndufb5, Cox8a, Ndufa4, Rpl13, Nedd8, Cox5a, Bex3, Bsg, Stmn2, Cox4i1, Resp18, Rplp2, Ndufa13, Stmn1, Actb, Chchd2, Cox7c, Hint1, Ppia, Ubb, Rn18s-rs5	1036
GO:0010524	positive regulation of calcium ion trans...	7	2	0.5	0.08436	0.0844	7dpi	BP	Gaba_16	GO:0010524	Calm1, Calm2	76	Kcnq5, Hmgb1, Eif1, Slc25a4, Rps3a1, ENSMUSG00000093383, Ckb, Rpl9, Rpl22l1, Hsp90aa1, Hsp90ab1, ENSMUSG00000040904, Pebp1, Cfap77, Rpl24, Clta, Rpl3, Mt3, Rpl28, Tuba1a, Nsg1, Rpl27a, Rpl19, Rabac1, Cox6c, Rps27a, ENSMUSG00000116358, Rpl36, Atp5j2, Rpl26, Rps24, Cst3, Bex2, Rps11, Stmn3, Tubb2a, Rpl11, Rpl6, Calm1, Mdh1, Rps8, Tmsb10, Aldoa, Rpl37a, Atp5g1, Atp5j, Gm1673, Rpl38, ENSMUSG00000083440, Rab3a, Rpl21, Calm2, Ndufc2, ENSMUSG00000044285, Rpl41, Ndufb5, Cox8a, Ndufa4, Rpl13, Nedd8, Cox5a, Bex3, Bsg, Stmn2, Cox4i1, Resp18, Rplp2, Ndufa13, Stmn1, Actb, Chchd2, Cox7c, Hint1, Ppia, Ubb, Rn18s-rs5	1036
GO:0010880	regulation of release of sequestered cal...	7	2	0.5	0.08436	0.0844	7dpi	BP	Gaba_16	GO:0010880	Calm1, Calm2	76	Kcnq5, Hmgb1, Eif1, Slc25a4, Rps3a1, ENSMUSG00000093383, Ckb, Rpl9, Rpl22l1, Hsp90aa1, Hsp90ab1, ENSMUSG00000040904, Pebp1, Cfap77, Rpl24, Clta, Rpl3, Mt3, Rpl28, Tuba1a, Nsg1, Rpl27a, Rpl19, Rabac1, Cox6c, Rps27a, ENSMUSG00000116358, Rpl36, Atp5j2, Rpl26, Rps24, Cst3, Bex2, Rps11, Stmn3, Tubb2a, Rpl11, Rpl6, Calm1, Mdh1, Rps8, Tmsb10, Aldoa, Rpl37a, Atp5g1, Atp5j, Gm1673, Rpl38, ENSMUSG00000083440, Rab3a, Rpl21, Calm2, Ndufc2, ENSMUSG00000044285, Rpl41, Ndufb5, Cox8a, Ndufa4, Rpl13, Nedd8, Cox5a, Bex3, Bsg, Stmn2, Cox4i1, Resp18, Rplp2, Ndufa13, Stmn1, Actb, Chchd2, Cox7c, Hint1, Ppia, Ubb, Rn18s-rs5	1036
GO:0014808	release of sequestered calcium ion into ...	7	2	0.5	0.08436	0.0844	7dpi	BP	Gaba_16	GO:0014808	Calm1, Calm2	76	Kcnq5, Hmgb1, Eif1, Slc25a4, Rps3a1, ENSMUSG00000093383, Ckb, Rpl9, Rpl22l1, Hsp90aa1, Hsp90ab1, ENSMUSG00000040904, Pebp1, Cfap77, Rpl24, Clta, Rpl3, Mt3, Rpl28, Tuba1a, Nsg1, Rpl27a, Rpl19, Rabac1, Cox6c, Rps27a, ENSMUSG00000116358, Rpl36, Atp5j2, Rpl26, Rps24, Cst3, Bex2, Rps11, Stmn3, Tubb2a, Rpl11, Rpl6, Calm1, Mdh1, Rps8, Tmsb10, Aldoa, Rpl37a, Atp5g1, Atp5j, Gm1673, Rpl38, ENSMUSG00000083440, Rab3a, Rpl21, Calm2, Ndufc2, ENSMUSG00000044285, Rpl41, Ndufb5, Cox8a, Ndufa4, Rpl13, Nedd8, Cox5a, Bex3, Bsg, Stmn2, Cox4i1, Resp18, Rplp2, Ndufa13, Stmn1, Actb, Chchd2, Cox7c, Hint1, Ppia, Ubb, Rn18s-rs5	1036
GO:0031397	negative regulation of protein ubiquitin...	7	2	0.5	0.08436	0.0844	7dpi	BP	Gaba_16	GO:0031397	Ppia, Rpl11	76	Kcnq5, Hmgb1, Eif1, Slc25a4, Rps3a1, ENSMUSG00000093383, Ckb, Rpl9, Rpl22l1, Hsp90aa1, Hsp90ab1, ENSMUSG00000040904, Pebp1, Cfap77, Rpl24, Clta, Rpl3, Mt3, Rpl28, Tuba1a, Nsg1, Rpl27a, Rpl19, Rabac1, Cox6c, Rps27a, ENSMUSG00000116358, Rpl36, Atp5j2, Rpl26, Rps24, Cst3, Bex2, Rps11, Stmn3, Tubb2a, Rpl11, Rpl6, Calm1, Mdh1, Rps8, Tmsb10, Aldoa, Rpl37a, Atp5g1, Atp5j, Gm1673, Rpl38, ENSMUSG00000083440, Rab3a, Rpl21, Calm2, Ndufc2, ENSMUSG00000044285, Rpl41, Ndufb5, Cox8a, Ndufa4, Rpl13, Nedd8, Cox5a, Bex3, Bsg, Stmn2, Cox4i1, Resp18, Rplp2, Ndufa13, Stmn1, Actb, Chchd2, Cox7c, Hint1, Ppia, Ubb, Rn18s-rs5	1036
GO:0042776	mitochondrial ATP synthesis coupled prot...	7	2	0.5	0.08436	0.0844	7dpi	BP	Gaba_16	GO:0042776	Atp5j, Atp5j2	76	Kcnq5, Hmgb1, Eif1, Slc25a4, Rps3a1, ENSMUSG00000093383, Ckb, Rpl9, Rpl22l1, Hsp90aa1, Hsp90ab1, ENSMUSG00000040904, Pebp1, Cfap77, Rpl24, Clta, Rpl3, Mt3, Rpl28, Tuba1a, Nsg1, Rpl27a, Rpl19, Rabac1, Cox6c, Rps27a, ENSMUSG00000116358, Rpl36, Atp5j2, Rpl26, Rps24, Cst3, Bex2, Rps11, Stmn3, Tubb2a, Rpl11, Rpl6, Calm1, Mdh1, Rps8, Tmsb10, Aldoa, Rpl37a, Atp5g1, Atp5j, Gm1673, Rpl38, ENSMUSG00000083440, Rab3a, Rpl21, Calm2, Ndufc2, ENSMUSG00000044285, Rpl41, Ndufb5, Cox8a, Ndufa4, Rpl13, Nedd8, Cox5a, Bex3, Bsg, Stmn2, Cox4i1, Resp18, Rplp2, Ndufa13, Stmn1, Actb, Chchd2, Cox7c, Hint1, Ppia, Ubb, Rn18s-rs5	1036
GO:0044403	biological process involved in symbiotic...	7	2	0.5	0.08436	0.0844	7dpi	BP	Gaba_16	GO:0044403	Bsg, Hsp90ab1	76	Kcnq5, Hmgb1, Eif1, Slc25a4, Rps3a1, ENSMUSG00000093383, Ckb, Rpl9, Rpl22l1, Hsp90aa1, Hsp90ab1, ENSMUSG00000040904, Pebp1, Cfap77, Rpl24, Clta, Rpl3, Mt3, Rpl28, Tuba1a, Nsg1, Rpl27a, Rpl19, Rabac1, Cox6c, Rps27a, ENSMUSG00000116358, Rpl36, Atp5j2, Rpl26, Rps24, Cst3, Bex2, Rps11, Stmn3, Tubb2a, Rpl11, Rpl6, Calm1, Mdh1, Rps8, Tmsb10, Aldoa, Rpl37a, Atp5g1, Atp5j, Gm1673, Rpl38, ENSMUSG00000083440, Rab3a, Rpl21, Calm2, Ndufc2, ENSMUSG00000044285, Rpl41, Ndufb5, Cox8a, Ndufa4, Rpl13, Nedd8, Cox5a, Bex3, Bsg, Stmn2, Cox4i1, Resp18, Rplp2, Ndufa13, Stmn1, Actb, Chchd2, Cox7c, Hint1, Ppia, Ubb, Rn18s-rs5	1036
GO:0048268	clathrin coat assembly	7	2	0.5	0.08436	0.0844	7dpi	BP	Gaba_16	GO:0048268	Clta, Nsg1	76	Kcnq5, Hmgb1, Eif1, Slc25a4, Rps3a1, ENSMUSG00000093383, Ckb, Rpl9, Rpl22l1, Hsp90aa1, Hsp90ab1, ENSMUSG00000040904, Pebp1, Cfap77, Rpl24, Clta, Rpl3, Mt3, Rpl28, Tuba1a, Nsg1, Rpl27a, Rpl19, Rabac1, Cox6c, Rps27a, ENSMUSG00000116358, Rpl36, Atp5j2, Rpl26, Rps24, Cst3, Bex2, Rps11, Stmn3, Tubb2a, Rpl11, Rpl6, Calm1, Mdh1, Rps8, Tmsb10, Aldoa, Rpl37a, Atp5g1, Atp5j, Gm1673, Rpl38, ENSMUSG00000083440, Rab3a, Rpl21, Calm2, Ndufc2, ENSMUSG00000044285, Rpl41, Ndufb5, Cox8a, Ndufa4, Rpl13, Nedd8, Cox5a, Bex3, Bsg, Stmn2, Cox4i1, Resp18, Rplp2, Ndufa13, Stmn1, Actb, Chchd2, Cox7c, Hint1, Ppia, Ubb, Rn18s-rs5	1036
GO:0062013	positive regulation of small molecule me...	7	2	0.5	0.08436	0.0844	7dpi	BP	Gaba_16	GO:0062013	Hmgb1, Ndufc2	76	Kcnq5, Hmgb1, Eif1, Slc25a4, Rps3a1, ENSMUSG00000093383, Ckb, Rpl9, Rpl22l1, Hsp90aa1, Hsp90ab1, ENSMUSG00000040904, Pebp1, Cfap77, Rpl24, Clta, Rpl3, Mt3, Rpl28, Tuba1a, Nsg1, Rpl27a, Rpl19, Rabac1, Cox6c, Rps27a, ENSMUSG00000116358, Rpl36, Atp5j2, Rpl26, Rps24, Cst3, Bex2, Rps11, Stmn3, Tubb2a, Rpl11, Rpl6, Calm1, Mdh1, Rps8, Tmsb10, Aldoa, Rpl37a, Atp5g1, Atp5j, Gm1673, Rpl38, ENSMUSG00000083440, Rab3a, Rpl21, Calm2, Ndufc2, ENSMUSG00000044285, Rpl41, Ndufb5, Cox8a, Ndufa4, Rpl13, Nedd8, Cox5a, Bex3, Bsg, Stmn2, Cox4i1, Resp18, Rplp2, Ndufa13, Stmn1, Actb, Chchd2, Cox7c, Hint1, Ppia, Ubb, Rn18s-rs5	1036
GO:0071621	granulocyte chemotaxis	7	2	0.5	0.08436	0.0844	7dpi	BP	Gaba_16	GO:0071621	Bsg, Ppia	76	Kcnq5, Hmgb1, Eif1, Slc25a4, Rps3a1, ENSMUSG00000093383, Ckb, Rpl9, Rpl22l1, Hsp90aa1, Hsp90ab1, ENSMUSG00000040904, Pebp1, Cfap77, Rpl24, Clta, Rpl3, Mt3, Rpl28, Tuba1a, Nsg1, Rpl27a, Rpl19, Rabac1, Cox6c, Rps27a, ENSMUSG00000116358, Rpl36, Atp5j2, Rpl26, Rps24, Cst3, Bex2, Rps11, Stmn3, Tubb2a, Rpl11, Rpl6, Calm1, Mdh1, Rps8, Tmsb10, Aldoa, Rpl37a, Atp5g1, Atp5j, Gm1673, Rpl38, ENSMUSG00000083440, Rab3a, Rpl21, Calm2, Ndufc2, ENSMUSG00000044285, Rpl41, Ndufb5, Cox8a, Ndufa4, Rpl13, Nedd8, Cox5a, Bex3, Bsg, Stmn2, Cox4i1, Resp18, Rplp2, Ndufa13, Stmn1, Actb, Chchd2, Cox7c, Hint1, Ppia, Ubb, Rn18s-rs5	1036
GO:0071897	DNA biosynthetic process	7	2	0.5	0.08436	0.0844	7dpi	BP	Gaba_16	GO:0071897	Hsp90aa1, Hsp90ab1	76	Kcnq5, Hmgb1, Eif1, Slc25a4, Rps3a1, ENSMUSG00000093383, Ckb, Rpl9, Rpl22l1, Hsp90aa1, Hsp90ab1, ENSMUSG00000040904, Pebp1, Cfap77, Rpl24, Clta, Rpl3, Mt3, Rpl28, Tuba1a, Nsg1, Rpl27a, Rpl19, Rabac1, Cox6c, Rps27a, ENSMUSG00000116358, Rpl36, Atp5j2, Rpl26, Rps24, Cst3, Bex2, Rps11, Stmn3, Tubb2a, Rpl11, Rpl6, Calm1, Mdh1, Rps8, Tmsb10, Aldoa, Rpl37a, Atp5g1, Atp5j, Gm1673, Rpl38, ENSMUSG00000083440, Rab3a, Rpl21, Calm2, Ndufc2, ENSMUSG00000044285, Rpl41, Ndufb5, Cox8a, Ndufa4, Rpl13, Nedd8, Cox5a, Bex3, Bsg, Stmn2, Cox4i1, Resp18, Rplp2, Ndufa13, Stmn1, Actb, Chchd2, Cox7c, Hint1, Ppia, Ubb, Rn18s-rs5	1036
GO:0072655	establishment of protein localization to...	7	2	0.5	0.08436	0.0844	7dpi	BP	Gaba_16	GO:0072655	Calm1, Hsp90aa1	76	Kcnq5, Hmgb1, Eif1, Slc25a4, Rps3a1, ENSMUSG00000093383, Ckb, Rpl9, Rpl22l1, Hsp90aa1, Hsp90ab1, ENSMUSG00000040904, Pebp1, Cfap77, Rpl24, Clta, Rpl3, Mt3, Rpl28, Tuba1a, Nsg1, Rpl27a, Rpl19, Rabac1, Cox6c, Rps27a, ENSMUSG00000116358, Rpl36, Atp5j2, Rpl26, Rps24, Cst3, Bex2, Rps11, Stmn3, Tubb2a, Rpl11, Rpl6, Calm1, Mdh1, Rps8, Tmsb10, Aldoa, Rpl37a, Atp5g1, Atp5j, Gm1673, Rpl38, ENSMUSG00000083440, Rab3a, Rpl21, Calm2, Ndufc2, ENSMUSG00000044285, Rpl41, Ndufb5, Cox8a, Ndufa4, Rpl13, Nedd8, Cox5a, Bex3, Bsg, Stmn2, Cox4i1, Resp18, Rplp2, Ndufa13, Stmn1, Actb, Chchd2, Cox7c, Hint1, Ppia, Ubb, Rn18s-rs5	1036
GO:1903051	negative regulation of proteolysis invol...	7	2	0.5	0.08436	0.0844	7dpi	BP	Gaba_16	GO:1903051	Hsp90ab1, Rpl11	76	Kcnq5, Hmgb1, Eif1, Slc25a4, Rps3a1, ENSMUSG00000093383, Ckb, Rpl9, Rpl22l1, Hsp90aa1, Hsp90ab1, ENSMUSG00000040904, Pebp1, Cfap77, Rpl24, Clta, Rpl3, Mt3, Rpl28, Tuba1a, Nsg1, Rpl27a, Rpl19, Rabac1, Cox6c, Rps27a, ENSMUSG00000116358, Rpl36, Atp5j2, Rpl26, Rps24, Cst3, Bex2, Rps11, Stmn3, Tubb2a, Rpl11, Rpl6, Calm1, Mdh1, Rps8, Tmsb10, Aldoa, Rpl37a, Atp5g1, Atp5j, Gm1673, Rpl38, ENSMUSG00000083440, Rab3a, Rpl21, Calm2, Ndufc2, ENSMUSG00000044285, Rpl41, Ndufb5, Cox8a, Ndufa4, Rpl13, Nedd8, Cox5a, Bex3, Bsg, Stmn2, Cox4i1, Resp18, Rplp2, Ndufa13, Stmn1, Actb, Chchd2, Cox7c, Hint1, Ppia, Ubb, Rn18s-rs5	1036
GO:1903170	negative regulation of calcium ion trans...	7	2	0.5	0.08436	0.0844	7dpi	BP	Gaba_16	GO:1903170	Calm1, Calm2	76	Kcnq5, Hmgb1, Eif1, Slc25a4, Rps3a1, ENSMUSG00000093383, Ckb, Rpl9, Rpl22l1, Hsp90aa1, Hsp90ab1, ENSMUSG00000040904, Pebp1, Cfap77, Rpl24, Clta, Rpl3, Mt3, Rpl28, Tuba1a, Nsg1, Rpl27a, Rpl19, Rabac1, Cox6c, Rps27a, ENSMUSG00000116358, Rpl36, Atp5j2, Rpl26, Rps24, Cst3, Bex2, Rps11, Stmn3, Tubb2a, Rpl11, Rpl6, Calm1, Mdh1, Rps8, Tmsb10, Aldoa, Rpl37a, Atp5g1, Atp5j, Gm1673, Rpl38, ENSMUSG00000083440, Rab3a, Rpl21, Calm2, Ndufc2, ENSMUSG00000044285, Rpl41, Ndufb5, Cox8a, Ndufa4, Rpl13, Nedd8, Cox5a, Bex3, Bsg, Stmn2, Cox4i1, Resp18, Rplp2, Ndufa13, Stmn1, Actb, Chchd2, Cox7c, Hint1, Ppia, Ubb, Rn18s-rs5	1036
GO:1903321	negative regulation of protein modificat...	7	2	0.5	0.08436	0.0844	7dpi	BP	Gaba_16	GO:1903321	Ppia, Rpl11	76	Kcnq5, Hmgb1, Eif1, Slc25a4, Rps3a1, ENSMUSG00000093383, Ckb, Rpl9, Rpl22l1, Hsp90aa1, Hsp90ab1, ENSMUSG00000040904, Pebp1, Cfap77, Rpl24, Clta, Rpl3, Mt3, Rpl28, Tuba1a, Nsg1, Rpl27a, Rpl19, Rabac1, Cox6c, Rps27a, ENSMUSG00000116358, Rpl36, Atp5j2, Rpl26, Rps24, Cst3, Bex2, Rps11, Stmn3, Tubb2a, Rpl11, Rpl6, Calm1, Mdh1, Rps8, Tmsb10, Aldoa, Rpl37a, Atp5g1, Atp5j, Gm1673, Rpl38, ENSMUSG00000083440, Rab3a, Rpl21, Calm2, Ndufc2, ENSMUSG00000044285, Rpl41, Ndufb5, Cox8a, Ndufa4, Rpl13, Nedd8, Cox5a, Bex3, Bsg, Stmn2, Cox4i1, Resp18, Rplp2, Ndufa13, Stmn1, Actb, Chchd2, Cox7c, Hint1, Ppia, Ubb, Rn18s-rs5	1036
GO:1903514	release of sequestered calcium ion into ...	7	2	0.5	0.08436	0.0844	7dpi	BP	Gaba_16	GO:1903514	Calm1, Calm2	76	Kcnq5, Hmgb1, Eif1, Slc25a4, Rps3a1, ENSMUSG00000093383, Ckb, Rpl9, Rpl22l1, Hsp90aa1, Hsp90ab1, ENSMUSG00000040904, Pebp1, Cfap77, Rpl24, Clta, Rpl3, Mt3, Rpl28, Tuba1a, Nsg1, Rpl27a, Rpl19, Rabac1, Cox6c, Rps27a, ENSMUSG00000116358, Rpl36, Atp5j2, Rpl26, Rps24, Cst3, Bex2, Rps11, Stmn3, Tubb2a, Rpl11, Rpl6, Calm1, Mdh1, Rps8, Tmsb10, Aldoa, Rpl37a, Atp5g1, Atp5j, Gm1673, Rpl38, ENSMUSG00000083440, Rab3a, Rpl21, Calm2, Ndufc2, ENSMUSG00000044285, Rpl41, Ndufb5, Cox8a, Ndufa4, Rpl13, Nedd8, Cox5a, Bex3, Bsg, Stmn2, Cox4i1, Resp18, Rplp2, Ndufa13, Stmn1, Actb, Chchd2, Cox7c, Hint1, Ppia, Ubb, Rn18s-rs5	1036
GO:1990266	neutrophil migration	7	2	0.5	0.08436	0.0844	7dpi	BP	Gaba_16	GO:1990266	Bsg, Ppia	76	Kcnq5, Hmgb1, Eif1, Slc25a4, Rps3a1, ENSMUSG00000093383, Ckb, Rpl9, Rpl22l1, Hsp90aa1, Hsp90ab1, ENSMUSG00000040904, Pebp1, Cfap77, Rpl24, Clta, Rpl3, Mt3, Rpl28, Tuba1a, Nsg1, Rpl27a, Rpl19, Rabac1, Cox6c, Rps27a, ENSMUSG00000116358, Rpl36, Atp5j2, Rpl26, Rps24, Cst3, Bex2, Rps11, Stmn3, Tubb2a, Rpl11, Rpl6, Calm1, Mdh1, Rps8, Tmsb10, Aldoa, Rpl37a, Atp5g1, Atp5j, Gm1673, Rpl38, ENSMUSG00000083440, Rab3a, Rpl21, Calm2, Ndufc2, ENSMUSG00000044285, Rpl41, Ndufb5, Cox8a, Ndufa4, Rpl13, Nedd8, Cox5a, Bex3, Bsg, Stmn2, Cox4i1, Resp18, Rplp2, Ndufa13, Stmn1, Actb, Chchd2, Cox7c, Hint1, Ppia, Ubb, Rn18s-rs5	1036
GO:2001258	negative regulation of cation channel ac...	7	2	0.5	0.08436	0.0844	7dpi	BP	Gaba_16	GO:2001258	Calm1, Calm2	76	Kcnq5, Hmgb1, Eif1, Slc25a4, Rps3a1, ENSMUSG00000093383, Ckb, Rpl9, Rpl22l1, Hsp90aa1, Hsp90ab1, ENSMUSG00000040904, Pebp1, Cfap77, Rpl24, Clta, Rpl3, Mt3, Rpl28, Tuba1a, Nsg1, Rpl27a, Rpl19, Rabac1, Cox6c, Rps27a, ENSMUSG00000116358, Rpl36, Atp5j2, Rpl26, Rps24, Cst3, Bex2, Rps11, Stmn3, Tubb2a, Rpl11, Rpl6, Calm1, Mdh1, Rps8, Tmsb10, Aldoa, Rpl37a, Atp5g1, Atp5j, Gm1673, Rpl38, ENSMUSG00000083440, Rab3a, Rpl21, Calm2, Ndufc2, ENSMUSG00000044285, Rpl41, Ndufb5, Cox8a, Ndufa4, Rpl13, Nedd8, Cox5a, Bex3, Bsg, Stmn2, Cox4i1, Resp18, Rplp2, Ndufa13, Stmn1, Actb, Chchd2, Cox7c, Hint1, Ppia, Ubb, Rn18s-rs5	1036
GO:0032268	regulation of cellular protein metabolic...	158	16	11.34	0.08437	0.8161	7dpi	BP	Gaba_16	GO:0032268	Actb, Calm1, Calm2, Cst3, Eif1, Hmgb1, Hsp90aa1, Hsp90ab1, Mt3, Pebp1, Ppia, Rpl11, Rpl26, Rpl38, Rps3a1, Ubb	76	Kcnq5, Hmgb1, Eif1, Slc25a4, Rps3a1, ENSMUSG00000093383, Ckb, Rpl9, Rpl22l1, Hsp90aa1, Hsp90ab1, ENSMUSG00000040904, Pebp1, Cfap77, Rpl24, Clta, Rpl3, Mt3, Rpl28, Tuba1a, Nsg1, Rpl27a, Rpl19, Rabac1, Cox6c, Rps27a, ENSMUSG00000116358, Rpl36, Atp5j2, Rpl26, Rps24, Cst3, Bex2, Rps11, Stmn3, Tubb2a, Rpl11, Rpl6, Calm1, Mdh1, Rps8, Tmsb10, Aldoa, Rpl37a, Atp5g1, Atp5j, Gm1673, Rpl38, ENSMUSG00000083440, Rab3a, Rpl21, Calm2, Ndufc2, ENSMUSG00000044285, Rpl41, Ndufb5, Cox8a, Ndufa4, Rpl13, Nedd8, Cox5a, Bex3, Bsg, Stmn2, Cox4i1, Resp18, Rplp2, Ndufa13, Stmn1, Actb, Chchd2, Cox7c, Hint1, Ppia, Ubb, Rn18s-rs5	1036
GO:0031329	regulation of cellular catabolic process	54	7	3.88	0.08445	0.0845	7dpi	BP	Gaba_16	GO:0031329	Hmgb1, Hsp90aa1, Hsp90ab1, Mt3, Rpl11, Slc25a4, Ubb	76	Kcnq5, Hmgb1, Eif1, Slc25a4, Rps3a1, ENSMUSG00000093383, Ckb, Rpl9, Rpl22l1, Hsp90aa1, Hsp90ab1, ENSMUSG00000040904, Pebp1, Cfap77, Rpl24, Clta, Rpl3, Mt3, Rpl28, Tuba1a, Nsg1, Rpl27a, Rpl19, Rabac1, Cox6c, Rps27a, ENSMUSG00000116358, Rpl36, Atp5j2, Rpl26, Rps24, Cst3, Bex2, Rps11, Stmn3, Tubb2a, Rpl11, Rpl6, Calm1, Mdh1, Rps8, Tmsb10, Aldoa, Rpl37a, Atp5g1, Atp5j, Gm1673, Rpl38, ENSMUSG00000083440, Rab3a, Rpl21, Calm2, Ndufc2, ENSMUSG00000044285, Rpl41, Ndufb5, Cox8a, Ndufa4, Rpl13, Nedd8, Cox5a, Bex3, Bsg, Stmn2, Cox4i1, Resp18, Rplp2, Ndufa13, Stmn1, Actb, Chchd2, Cox7c, Hint1, Ppia, Ubb, Rn18s-rs5	1036
GO:0002027	regulation of heart rate	15	3	1.08	0.08646	0.0865	7dpi	BP	Gaba_16	GO:0002027	Atp5j, Calm1, Calm2	76	Kcnq5, Hmgb1, Eif1, Slc25a4, Rps3a1, ENSMUSG00000093383, Ckb, Rpl9, Rpl22l1, Hsp90aa1, Hsp90ab1, ENSMUSG00000040904, Pebp1, Cfap77, Rpl24, Clta, Rpl3, Mt3, Rpl28, Tuba1a, Nsg1, Rpl27a, Rpl19, Rabac1, Cox6c, Rps27a, ENSMUSG00000116358, Rpl36, Atp5j2, Rpl26, Rps24, Cst3, Bex2, Rps11, Stmn3, Tubb2a, Rpl11, Rpl6, Calm1, Mdh1, Rps8, Tmsb10, Aldoa, Rpl37a, Atp5g1, Atp5j, Gm1673, Rpl38, ENSMUSG00000083440, Rab3a, Rpl21, Calm2, Ndufc2, ENSMUSG00000044285, Rpl41, Ndufb5, Cox8a, Ndufa4, Rpl13, Nedd8, Cox5a, Bex3, Bsg, Stmn2, Cox4i1, Resp18, Rplp2, Ndufa13, Stmn1, Actb, Chchd2, Cox7c, Hint1, Ppia, Ubb, Rn18s-rs5	1036
GO:0051261	protein depolymerization	15	3	1.08	0.08646	0.0865	7dpi	BP	Gaba_16	GO:0051261	Stmn1, Stmn2, Stmn3	76	Kcnq5, Hmgb1, Eif1, Slc25a4, Rps3a1, ENSMUSG00000093383, Ckb, Rpl9, Rpl22l1, Hsp90aa1, Hsp90ab1, ENSMUSG00000040904, Pebp1, Cfap77, Rpl24, Clta, Rpl3, Mt3, Rpl28, Tuba1a, Nsg1, Rpl27a, Rpl19, Rabac1, Cox6c, Rps27a, ENSMUSG00000116358, Rpl36, Atp5j2, Rpl26, Rps24, Cst3, Bex2, Rps11, Stmn3, Tubb2a, Rpl11, Rpl6, Calm1, Mdh1, Rps8, Tmsb10, Aldoa, Rpl37a, Atp5g1, Atp5j, Gm1673, Rpl38, ENSMUSG00000083440, Rab3a, Rpl21, Calm2, Ndufc2, ENSMUSG00000044285, Rpl41, Ndufb5, Cox8a, Ndufa4, Rpl13, Nedd8, Cox5a, Bex3, Bsg, Stmn2, Cox4i1, Resp18, Rplp2, Ndufa13, Stmn1, Actb, Chchd2, Cox7c, Hint1, Ppia, Ubb, Rn18s-rs5	1036
GO:0051346	negative regulation of hydrolase activit...	15	3	1.08	0.08646	0.0865	7dpi	BP	Gaba_16	GO:0051346	Cst3, Mt3, Pebp1	76	Kcnq5, Hmgb1, Eif1, Slc25a4, Rps3a1, ENSMUSG00000093383, Ckb, Rpl9, Rpl22l1, Hsp90aa1, Hsp90ab1, ENSMUSG00000040904, Pebp1, Cfap77, Rpl24, Clta, Rpl3, Mt3, Rpl28, Tuba1a, Nsg1, Rpl27a, Rpl19, Rabac1, Cox6c, Rps27a, ENSMUSG00000116358, Rpl36, Atp5j2, Rpl26, Rps24, Cst3, Bex2, Rps11, Stmn3, Tubb2a, Rpl11, Rpl6, Calm1, Mdh1, Rps8, Tmsb10, Aldoa, Rpl37a, Atp5g1, Atp5j, Gm1673, Rpl38, ENSMUSG00000083440, Rab3a, Rpl21, Calm2, Ndufc2, ENSMUSG00000044285, Rpl41, Ndufb5, Cox8a, Ndufa4, Rpl13, Nedd8, Cox5a, Bex3, Bsg, Stmn2, Cox4i1, Resp18, Rplp2, Ndufa13, Stmn1, Actb, Chchd2, Cox7c, Hint1, Ppia, Ubb, Rn18s-rs5	1036
GO:0062197	cellular response to chemical stress	15	3	1.08	0.08646	0.0865	7dpi	BP	Gaba_16	GO:0062197	Chchd2, Mt3, Ppia	76	Kcnq5, Hmgb1, Eif1, Slc25a4, Rps3a1, ENSMUSG00000093383, Ckb, Rpl9, Rpl22l1, Hsp90aa1, Hsp90ab1, ENSMUSG00000040904, Pebp1, Cfap77, Rpl24, Clta, Rpl3, Mt3, Rpl28, Tuba1a, Nsg1, Rpl27a, Rpl19, Rabac1, Cox6c, Rps27a, ENSMUSG00000116358, Rpl36, Atp5j2, Rpl26, Rps24, Cst3, Bex2, Rps11, Stmn3, Tubb2a, Rpl11, Rpl6, Calm1, Mdh1, Rps8, Tmsb10, Aldoa, Rpl37a, Atp5g1, Atp5j, Gm1673, Rpl38, ENSMUSG00000083440, Rab3a, Rpl21, Calm2, Ndufc2, ENSMUSG00000044285, Rpl41, Ndufb5, Cox8a, Ndufa4, Rpl13, Nedd8, Cox5a, Bex3, Bsg, Stmn2, Cox4i1, Resp18, Rplp2, Ndufa13, Stmn1, Actb, Chchd2, Cox7c, Hint1, Ppia, Ubb, Rn18s-rs5	1036
GO:0032271	regulation of protein polymerization	24	4	1.72	0.08676	0.0868	7dpi	BP	Gaba_16	GO:0032271	Hsp90aa1, Stmn1, Stmn2, Tmsb10	76	Kcnq5, Hmgb1, Eif1, Slc25a4, Rps3a1, ENSMUSG00000093383, Ckb, Rpl9, Rpl22l1, Hsp90aa1, Hsp90ab1, ENSMUSG00000040904, Pebp1, Cfap77, Rpl24, Clta, Rpl3, Mt3, Rpl28, Tuba1a, Nsg1, Rpl27a, Rpl19, Rabac1, Cox6c, Rps27a, ENSMUSG00000116358, Rpl36, Atp5j2, Rpl26, Rps24, Cst3, Bex2, Rps11, Stmn3, Tubb2a, Rpl11, Rpl6, Calm1, Mdh1, Rps8, Tmsb10, Aldoa, Rpl37a, Atp5g1, Atp5j, Gm1673, Rpl38, ENSMUSG00000083440, Rab3a, Rpl21, Calm2, Ndufc2, ENSMUSG00000044285, Rpl41, Ndufb5, Cox8a, Ndufa4, Rpl13, Nedd8, Cox5a, Bex3, Bsg, Stmn2, Cox4i1, Resp18, Rplp2, Ndufa13, Stmn1, Actb, Chchd2, Cox7c, Hint1, Ppia, Ubb, Rn18s-rs5	1036
GO:0045860	positive regulation of protein kinase ac...	24	4	1.72	0.08676	0.0868	7dpi	BP	Gaba_16	GO:0045860	Hsp90aa1, Hsp90ab1, Mt3, Ppia	76	Kcnq5, Hmgb1, Eif1, Slc25a4, Rps3a1, ENSMUSG00000093383, Ckb, Rpl9, Rpl22l1, Hsp90aa1, Hsp90ab1, ENSMUSG00000040904, Pebp1, Cfap77, Rpl24, Clta, Rpl3, Mt3, Rpl28, Tuba1a, Nsg1, Rpl27a, Rpl19, Rabac1, Cox6c, Rps27a, ENSMUSG00000116358, Rpl36, Atp5j2, Rpl26, Rps24, Cst3, Bex2, Rps11, Stmn3, Tubb2a, Rpl11, Rpl6, Calm1, Mdh1, Rps8, Tmsb10, Aldoa, Rpl37a, Atp5g1, Atp5j, Gm1673, Rpl38, ENSMUSG00000083440, Rab3a, Rpl21, Calm2, Ndufc2, ENSMUSG00000044285, Rpl41, Ndufb5, Cox8a, Ndufa4, Rpl13, Nedd8, Cox5a, Bex3, Bsg, Stmn2, Cox4i1, Resp18, Rplp2, Ndufa13, Stmn1, Actb, Chchd2, Cox7c, Hint1, Ppia, Ubb, Rn18s-rs5	1036
GO:1901135	carbohydrate derivative metabolic proces...	55	7	3.95	0.09137	0.7576	7dpi	BP	Gaba_16	GO:1901135	Aldoa, Atp5g1, Atp5j, Atp5j2, Hint1, Mt3, Ndufc2	76	Kcnq5, Hmgb1, Eif1, Slc25a4, Rps3a1, ENSMUSG00000093383, Ckb, Rpl9, Rpl22l1, Hsp90aa1, Hsp90ab1, ENSMUSG00000040904, Pebp1, Cfap77, Rpl24, Clta, Rpl3, Mt3, Rpl28, Tuba1a, Nsg1, Rpl27a, Rpl19, Rabac1, Cox6c, Rps27a, ENSMUSG00000116358, Rpl36, Atp5j2, Rpl26, Rps24, Cst3, Bex2, Rps11, Stmn3, Tubb2a, Rpl11, Rpl6, Calm1, Mdh1, Rps8, Tmsb10, Aldoa, Rpl37a, Atp5g1, Atp5j, Gm1673, Rpl38, ENSMUSG00000083440, Rab3a, Rpl21, Calm2, Ndufc2, ENSMUSG00000044285, Rpl41, Ndufb5, Cox8a, Ndufa4, Rpl13, Nedd8, Cox5a, Bex3, Bsg, Stmn2, Cox4i1, Resp18, Rplp2, Ndufa13, Stmn1, Actb, Chchd2, Cox7c, Hint1, Ppia, Ubb, Rn18s-rs5	1036
GO:0010942	positive regulation of cell death	45	6	3.23	0.09619	0.5316	7dpi	BP	Gaba_16	GO:0010942	Atp5g1, Hmgb1, Mt3, Rpl11, Rpl26, Ubb	76	Kcnq5, Hmgb1, Eif1, Slc25a4, Rps3a1, ENSMUSG00000093383, Ckb, Rpl9, Rpl22l1, Hsp90aa1, Hsp90ab1, ENSMUSG00000040904, Pebp1, Cfap77, Rpl24, Clta, Rpl3, Mt3, Rpl28, Tuba1a, Nsg1, Rpl27a, Rpl19, Rabac1, Cox6c, Rps27a, ENSMUSG00000116358, Rpl36, Atp5j2, Rpl26, Rps24, Cst3, Bex2, Rps11, Stmn3, Tubb2a, Rpl11, Rpl6, Calm1, Mdh1, Rps8, Tmsb10, Aldoa, Rpl37a, Atp5g1, Atp5j, Gm1673, Rpl38, ENSMUSG00000083440, Rab3a, Rpl21, Calm2, Ndufc2, ENSMUSG00000044285, Rpl41, Ndufb5, Cox8a, Ndufa4, Rpl13, Nedd8, Cox5a, Bex3, Bsg, Stmn2, Cox4i1, Resp18, Rplp2, Ndufa13, Stmn1, Actb, Chchd2, Cox7c, Hint1, Ppia, Ubb, Rn18s-rs5	1036
GO:1903047	mitotic cell cycle process	45	6	3.23	0.09619	0.0962	7dpi	BP	Gaba_16	GO:1903047	Calm1, Calm2, Pebp1, Rpl24, Rpl26, Stmn1	76	Kcnq5, Hmgb1, Eif1, Slc25a4, Rps3a1, ENSMUSG00000093383, Ckb, Rpl9, Rpl22l1, Hsp90aa1, Hsp90ab1, ENSMUSG00000040904, Pebp1, Cfap77, Rpl24, Clta, Rpl3, Mt3, Rpl28, Tuba1a, Nsg1, Rpl27a, Rpl19, Rabac1, Cox6c, Rps27a, ENSMUSG00000116358, Rpl36, Atp5j2, Rpl26, Rps24, Cst3, Bex2, Rps11, Stmn3, Tubb2a, Rpl11, Rpl6, Calm1, Mdh1, Rps8, Tmsb10, Aldoa, Rpl37a, Atp5g1, Atp5j, Gm1673, Rpl38, ENSMUSG00000083440, Rab3a, Rpl21, Calm2, Ndufc2, ENSMUSG00000044285, Rpl41, Ndufb5, Cox8a, Ndufa4, Rpl13, Nedd8, Cox5a, Bex3, Bsg, Stmn2, Cox4i1, Resp18, Rplp2, Ndufa13, Stmn1, Actb, Chchd2, Cox7c, Hint1, Ppia, Ubb, Rn18s-rs5	1036
GO:0006417	regulation of translation	25	4	1.8	0.09789	0.0979	7dpi	BP	Gaba_16	GO:0006417	Eif1, Rpl26, Rpl38, Rps3a1	76	Kcnq5, Hmgb1, Eif1, Slc25a4, Rps3a1, ENSMUSG00000093383, Ckb, Rpl9, Rpl22l1, Hsp90aa1, Hsp90ab1, ENSMUSG00000040904, Pebp1, Cfap77, Rpl24, Clta, Rpl3, Mt3, Rpl28, Tuba1a, Nsg1, Rpl27a, Rpl19, Rabac1, Cox6c, Rps27a, ENSMUSG00000116358, Rpl36, Atp5j2, Rpl26, Rps24, Cst3, Bex2, Rps11, Stmn3, Tubb2a, Rpl11, Rpl6, Calm1, Mdh1, Rps8, Tmsb10, Aldoa, Rpl37a, Atp5g1, Atp5j, Gm1673, Rpl38, ENSMUSG00000083440, Rab3a, Rpl21, Calm2, Ndufc2, ENSMUSG00000044285, Rpl41, Ndufb5, Cox8a, Ndufa4, Rpl13, Nedd8, Cox5a, Bex3, Bsg, Stmn2, Cox4i1, Resp18, Rplp2, Ndufa13, Stmn1, Actb, Chchd2, Cox7c, Hint1, Ppia, Ubb, Rn18s-rs5	1036
GO:0006470	protein dephosphorylation	25	4	1.8	0.09789	0.7469	7dpi	BP	Gaba_16	GO:0006470	Calm1, Calm2, Hsp90ab1, Ppia	76	Kcnq5, Hmgb1, Eif1, Slc25a4, Rps3a1, ENSMUSG00000093383, Ckb, Rpl9, Rpl22l1, Hsp90aa1, Hsp90ab1, ENSMUSG00000040904, Pebp1, Cfap77, Rpl24, Clta, Rpl3, Mt3, Rpl28, Tuba1a, Nsg1, Rpl27a, Rpl19, Rabac1, Cox6c, Rps27a, ENSMUSG00000116358, Rpl36, Atp5j2, Rpl26, Rps24, Cst3, Bex2, Rps11, Stmn3, Tubb2a, Rpl11, Rpl6, Calm1, Mdh1, Rps8, Tmsb10, Aldoa, Rpl37a, Atp5g1, Atp5j, Gm1673, Rpl38, ENSMUSG00000083440, Rab3a, Rpl21, Calm2, Ndufc2, ENSMUSG00000044285, Rpl41, Ndufb5, Cox8a, Ndufa4, Rpl13, Nedd8, Cox5a, Bex3, Bsg, Stmn2, Cox4i1, Resp18, Rplp2, Ndufa13, Stmn1, Actb, Chchd2, Cox7c, Hint1, Ppia, Ubb, Rn18s-rs5	1036
GO:0044772	mitotic cell cycle phase transition	25	4	1.8	0.09789	0.0979	7dpi	BP	Gaba_16	GO:0044772	Calm1, Calm2, Rpl24, Rpl26	76	Kcnq5, Hmgb1, Eif1, Slc25a4, Rps3a1, ENSMUSG00000093383, Ckb, Rpl9, Rpl22l1, Hsp90aa1, Hsp90ab1, ENSMUSG00000040904, Pebp1, Cfap77, Rpl24, Clta, Rpl3, Mt3, Rpl28, Tuba1a, Nsg1, Rpl27a, Rpl19, Rabac1, Cox6c, Rps27a, ENSMUSG00000116358, Rpl36, Atp5j2, Rpl26, Rps24, Cst3, Bex2, Rps11, Stmn3, Tubb2a, Rpl11, Rpl6, Calm1, Mdh1, Rps8, Tmsb10, Aldoa, Rpl37a, Atp5g1, Atp5j, Gm1673, Rpl38, ENSMUSG00000083440, Rab3a, Rpl21, Calm2, Ndufc2, ENSMUSG00000044285, Rpl41, Ndufb5, Cox8a, Ndufa4, Rpl13, Nedd8, Cox5a, Bex3, Bsg, Stmn2, Cox4i1, Resp18, Rplp2, Ndufa13, Stmn1, Actb, Chchd2, Cox7c, Hint1, Ppia, Ubb, Rn18s-rs5	1036
GO:1903362	regulation of cellular protein catabolic...	25	4	1.8	0.09789	0.0979	7dpi	BP	Gaba_16	GO:1903362	Hsp90aa1, Hsp90ab1, Rpl11, Ubb	76	Kcnq5, Hmgb1, Eif1, Slc25a4, Rps3a1, ENSMUSG00000093383, Ckb, Rpl9, Rpl22l1, Hsp90aa1, Hsp90ab1, ENSMUSG00000040904, Pebp1, Cfap77, Rpl24, Clta, Rpl3, Mt3, Rpl28, Tuba1a, Nsg1, Rpl27a, Rpl19, Rabac1, Cox6c, Rps27a, ENSMUSG00000116358, Rpl36, Atp5j2, Rpl26, Rps24, Cst3, Bex2, Rps11, Stmn3, Tubb2a, Rpl11, Rpl6, Calm1, Mdh1, Rps8, Tmsb10, Aldoa, Rpl37a, Atp5g1, Atp5j, Gm1673, Rpl38, ENSMUSG00000083440, Rab3a, Rpl21, Calm2, Ndufc2, ENSMUSG00000044285, Rpl41, Ndufb5, Cox8a, Ndufa4, Rpl13, Nedd8, Cox5a, Bex3, Bsg, Stmn2, Cox4i1, Resp18, Rplp2, Ndufa13, Stmn1, Actb, Chchd2, Cox7c, Hint1, Ppia, Ubb, Rn18s-rs5	1036
GO:2001233	regulation of apoptotic signaling pathwa...	25	4	1.8	0.09789	0.7080	7dpi	BP	Gaba_16	GO:2001233	Ppia, Rpl11, Rpl26, Ubb	76	Kcnq5, Hmgb1, Eif1, Slc25a4, Rps3a1, ENSMUSG00000093383, Ckb, Rpl9, Rpl22l1, Hsp90aa1, Hsp90ab1, ENSMUSG00000040904, Pebp1, Cfap77, Rpl24, Clta, Rpl3, Mt3, Rpl28, Tuba1a, Nsg1, Rpl27a, Rpl19, Rabac1, Cox6c, Rps27a, ENSMUSG00000116358, Rpl36, Atp5j2, Rpl26, Rps24, Cst3, Bex2, Rps11, Stmn3, Tubb2a, Rpl11, Rpl6, Calm1, Mdh1, Rps8, Tmsb10, Aldoa, Rpl37a, Atp5g1, Atp5j, Gm1673, Rpl38, ENSMUSG00000083440, Rab3a, Rpl21, Calm2, Ndufc2, ENSMUSG00000044285, Rpl41, Ndufb5, Cox8a, Ndufa4, Rpl13, Nedd8, Cox5a, Bex3, Bsg, Stmn2, Cox4i1, Resp18, Rplp2, Ndufa13, Stmn1, Actb, Chchd2, Cox7c, Hint1, Ppia, Ubb, Rn18s-rs5	1036
GO:0044085	cellular component biogenesis	224	21	16.08	0.09811	0.6252	7dpi	BP	Gaba_16	GO:0044085	Actb, Atp5g1, Clta, Hmgb1, Hsp90aa1, Hsp90ab1, Ndufb5, Ndufc2, Nsg1, Rab3a, Rpl11, Rpl24, Rpl26, Rpl3, Rpl38, Rpl6, Rps24, Rps8, Stmn1, Stmn2, Tmsb10	76	Kcnq5, Hmgb1, Eif1, Slc25a4, Rps3a1, ENSMUSG00000093383, Ckb, Rpl9, Rpl22l1, Hsp90aa1, Hsp90ab1, ENSMUSG00000040904, Pebp1, Cfap77, Rpl24, Clta, Rpl3, Mt3, Rpl28, Tuba1a, Nsg1, Rpl27a, Rpl19, Rabac1, Cox6c, Rps27a, ENSMUSG00000116358, Rpl36, Atp5j2, Rpl26, Rps24, Cst3, Bex2, Rps11, Stmn3, Tubb2a, Rpl11, Rpl6, Calm1, Mdh1, Rps8, Tmsb10, Aldoa, Rpl37a, Atp5g1, Atp5j, Gm1673, Rpl38, ENSMUSG00000083440, Rab3a, Rpl21, Calm2, Ndufc2, ENSMUSG00000044285, Rpl41, Ndufb5, Cox8a, Ndufa4, Rpl13, Nedd8, Cox5a, Bex3, Bsg, Stmn2, Cox4i1, Resp18, Rplp2, Ndufa13, Stmn1, Actb, Chchd2, Cox7c, Hint1, Ppia, Ubb, Rn18s-rs5	1036
GO:0031110	regulation of microtubule polymerization...	16	3	1.15	0.10112	0.1011	7dpi	BP	Gaba_16	GO:0031110	Stmn1, Stmn2, Stmn3	76	Kcnq5, Hmgb1, Eif1, Slc25a4, Rps3a1, ENSMUSG00000093383, Ckb, Rpl9, Rpl22l1, Hsp90aa1, Hsp90ab1, ENSMUSG00000040904, Pebp1, Cfap77, Rpl24, Clta, Rpl3, Mt3, Rpl28, Tuba1a, Nsg1, Rpl27a, Rpl19, Rabac1, Cox6c, Rps27a, ENSMUSG00000116358, Rpl36, Atp5j2, Rpl26, Rps24, Cst3, Bex2, Rps11, Stmn3, Tubb2a, Rpl11, Rpl6, Calm1, Mdh1, Rps8, Tmsb10, Aldoa, Rpl37a, Atp5g1, Atp5j, Gm1673, Rpl38, ENSMUSG00000083440, Rab3a, Rpl21, Calm2, Ndufc2, ENSMUSG00000044285, Rpl41, Ndufb5, Cox8a, Ndufa4, Rpl13, Nedd8, Cox5a, Bex3, Bsg, Stmn2, Cox4i1, Resp18, Rplp2, Ndufa13, Stmn1, Actb, Chchd2, Cox7c, Hint1, Ppia, Ubb, Rn18s-rs5	1036
GO:0061136	regulation of proteasomal protein catabo...	16	3	1.15	0.10112	0.1011	7dpi	BP	Gaba_16	GO:0061136	Hsp90ab1, Rpl11, Ubb	76	Kcnq5, Hmgb1, Eif1, Slc25a4, Rps3a1, ENSMUSG00000093383, Ckb, Rpl9, Rpl22l1, Hsp90aa1, Hsp90ab1, ENSMUSG00000040904, Pebp1, Cfap77, Rpl24, Clta, Rpl3, Mt3, Rpl28, Tuba1a, Nsg1, Rpl27a, Rpl19, Rabac1, Cox6c, Rps27a, ENSMUSG00000116358, Rpl36, Atp5j2, Rpl26, Rps24, Cst3, Bex2, Rps11, Stmn3, Tubb2a, Rpl11, Rpl6, Calm1, Mdh1, Rps8, Tmsb10, Aldoa, Rpl37a, Atp5g1, Atp5j, Gm1673, Rpl38, ENSMUSG00000083440, Rab3a, Rpl21, Calm2, Ndufc2, ENSMUSG00000044285, Rpl41, Ndufb5, Cox8a, Ndufa4, Rpl13, Nedd8, Cox5a, Bex3, Bsg, Stmn2, Cox4i1, Resp18, Rplp2, Ndufa13, Stmn1, Actb, Chchd2, Cox7c, Hint1, Ppia, Ubb, Rn18s-rs5	1036
GO:0072593	reactive oxygen species metabolic proces...	16	3	1.15	0.10112	0.1011	7dpi	BP	Gaba_16	GO:0072593	Atp5g1, Mt3, Ndufc2	76	Kcnq5, Hmgb1, Eif1, Slc25a4, Rps3a1, ENSMUSG00000093383, Ckb, Rpl9, Rpl22l1, Hsp90aa1, Hsp90ab1, ENSMUSG00000040904, Pebp1, Cfap77, Rpl24, Clta, Rpl3, Mt3, Rpl28, Tuba1a, Nsg1, Rpl27a, Rpl19, Rabac1, Cox6c, Rps27a, ENSMUSG00000116358, Rpl36, Atp5j2, Rpl26, Rps24, Cst3, Bex2, Rps11, Stmn3, Tubb2a, Rpl11, Rpl6, Calm1, Mdh1, Rps8, Tmsb10, Aldoa, Rpl37a, Atp5g1, Atp5j, Gm1673, Rpl38, ENSMUSG00000083440, Rab3a, Rpl21, Calm2, Ndufc2, ENSMUSG00000044285, Rpl41, Ndufb5, Cox8a, Ndufa4, Rpl13, Nedd8, Cox5a, Bex3, Bsg, Stmn2, Cox4i1, Resp18, Rplp2, Ndufa13, Stmn1, Actb, Chchd2, Cox7c, Hint1, Ppia, Ubb, Rn18s-rs5	1036
GO:0043067	regulation of programmed cell death	102	11	7.32	0.10263	0.3214	7dpi	BP	Gaba_16	GO:0043067	Cst3, Hmgb1, Hsp90aa1, Hsp90ab1, Mt3, Ppia, Rpl11, Rpl26, Rps3a1, Slc25a4, Ubb	76	Kcnq5, Hmgb1, Eif1, Slc25a4, Rps3a1, ENSMUSG00000093383, Ckb, Rpl9, Rpl22l1, Hsp90aa1, Hsp90ab1, ENSMUSG00000040904, Pebp1, Cfap77, Rpl24, Clta, Rpl3, Mt3, Rpl28, Tuba1a, Nsg1, Rpl27a, Rpl19, Rabac1, Cox6c, Rps27a, ENSMUSG00000116358, Rpl36, Atp5j2, Rpl26, Rps24, Cst3, Bex2, Rps11, Stmn3, Tubb2a, Rpl11, Rpl6, Calm1, Mdh1, Rps8, Tmsb10, Aldoa, Rpl37a, Atp5g1, Atp5j, Gm1673, Rpl38, ENSMUSG00000083440, Rab3a, Rpl21, Calm2, Ndufc2, ENSMUSG00000044285, Rpl41, Ndufb5, Cox8a, Ndufa4, Rpl13, Nedd8, Cox5a, Bex3, Bsg, Stmn2, Cox4i1, Resp18, Rplp2, Ndufa13, Stmn1, Actb, Chchd2, Cox7c, Hint1, Ppia, Ubb, Rn18s-rs5	1036
GO:0000075	cell cycle checkpoint signaling	8	2	0.57	0.10739	0.1074	7dpi	BP	Gaba_16	GO:0000075	Rpl24, Rpl26	76	Kcnq5, Hmgb1, Eif1, Slc25a4, Rps3a1, ENSMUSG00000093383, Ckb, Rpl9, Rpl22l1, Hsp90aa1, Hsp90ab1, ENSMUSG00000040904, Pebp1, Cfap77, Rpl24, Clta, Rpl3, Mt3, Rpl28, Tuba1a, Nsg1, Rpl27a, Rpl19, Rabac1, Cox6c, Rps27a, ENSMUSG00000116358, Rpl36, Atp5j2, Rpl26, Rps24, Cst3, Bex2, Rps11, Stmn3, Tubb2a, Rpl11, Rpl6, Calm1, Mdh1, Rps8, Tmsb10, Aldoa, Rpl37a, Atp5g1, Atp5j, Gm1673, Rpl38, ENSMUSG00000083440, Rab3a, Rpl21, Calm2, Ndufc2, ENSMUSG00000044285, Rpl41, Ndufb5, Cox8a, Ndufa4, Rpl13, Nedd8, Cox5a, Bex3, Bsg, Stmn2, Cox4i1, Resp18, Rplp2, Ndufa13, Stmn1, Actb, Chchd2, Cox7c, Hint1, Ppia, Ubb, Rn18s-rs5	1036
GO:0000723	telomere maintenance	8	2	0.57	0.10739	0.1074	7dpi	BP	Gaba_16	GO:0000723	Hsp90aa1, Hsp90ab1	76	Kcnq5, Hmgb1, Eif1, Slc25a4, Rps3a1, ENSMUSG00000093383, Ckb, Rpl9, Rpl22l1, Hsp90aa1, Hsp90ab1, ENSMUSG00000040904, Pebp1, Cfap77, Rpl24, Clta, Rpl3, Mt3, Rpl28, Tuba1a, Nsg1, Rpl27a, Rpl19, Rabac1, Cox6c, Rps27a, ENSMUSG00000116358, Rpl36, Atp5j2, Rpl26, Rps24, Cst3, Bex2, Rps11, Stmn3, Tubb2a, Rpl11, Rpl6, Calm1, Mdh1, Rps8, Tmsb10, Aldoa, Rpl37a, Atp5g1, Atp5j, Gm1673, Rpl38, ENSMUSG00000083440, Rab3a, Rpl21, Calm2, Ndufc2, ENSMUSG00000044285, Rpl41, Ndufb5, Cox8a, Ndufa4, Rpl13, Nedd8, Cox5a, Bex3, Bsg, Stmn2, Cox4i1, Resp18, Rplp2, Ndufa13, Stmn1, Actb, Chchd2, Cox7c, Hint1, Ppia, Ubb, Rn18s-rs5	1036
GO:0002833	positive regulation of response to bioti...	8	2	0.57	0.10739	0.1074	7dpi	BP	Gaba_16	GO:0002833	Hmgb1, Hsp90aa1	76	Kcnq5, Hmgb1, Eif1, Slc25a4, Rps3a1, ENSMUSG00000093383, Ckb, Rpl9, Rpl22l1, Hsp90aa1, Hsp90ab1, ENSMUSG00000040904, Pebp1, Cfap77, Rpl24, Clta, Rpl3, Mt3, Rpl28, Tuba1a, Nsg1, Rpl27a, Rpl19, Rabac1, Cox6c, Rps27a, ENSMUSG00000116358, Rpl36, Atp5j2, Rpl26, Rps24, Cst3, Bex2, Rps11, Stmn3, Tubb2a, Rpl11, Rpl6, Calm1, Mdh1, Rps8, Tmsb10, Aldoa, Rpl37a, Atp5g1, Atp5j, Gm1673, Rpl38, ENSMUSG00000083440, Rab3a, Rpl21, Calm2, Ndufc2, ENSMUSG00000044285, Rpl41, Ndufb5, Cox8a, Ndufa4, Rpl13, Nedd8, Cox5a, Bex3, Bsg, Stmn2, Cox4i1, Resp18, Rplp2, Ndufa13, Stmn1, Actb, Chchd2, Cox7c, Hint1, Ppia, Ubb, Rn18s-rs5	1036
GO:0030217	T cell differentiation	8	2	0.57	0.10739	0.1074	7dpi	BP	Gaba_16	GO:0030217	Hmgb1, Hsp90aa1	76	Kcnq5, Hmgb1, Eif1, Slc25a4, Rps3a1, ENSMUSG00000093383, Ckb, Rpl9, Rpl22l1, Hsp90aa1, Hsp90ab1, ENSMUSG00000040904, Pebp1, Cfap77, Rpl24, Clta, Rpl3, Mt3, Rpl28, Tuba1a, Nsg1, Rpl27a, Rpl19, Rabac1, Cox6c, Rps27a, ENSMUSG00000116358, Rpl36, Atp5j2, Rpl26, Rps24, Cst3, Bex2, Rps11, Stmn3, Tubb2a, Rpl11, Rpl6, Calm1, Mdh1, Rps8, Tmsb10, Aldoa, Rpl37a, Atp5g1, Atp5j, Gm1673, Rpl38, ENSMUSG00000083440, Rab3a, Rpl21, Calm2, Ndufc2, ENSMUSG00000044285, Rpl41, Ndufb5, Cox8a, Ndufa4, Rpl13, Nedd8, Cox5a, Bex3, Bsg, Stmn2, Cox4i1, Resp18, Rplp2, Ndufa13, Stmn1, Actb, Chchd2, Cox7c, Hint1, Ppia, Ubb, Rn18s-rs5	1036
GO:0032465	regulation of cytokinesis	8	2	0.57	0.10739	0.1074	7dpi	BP	Gaba_16	GO:0032465	Calm1, Calm2	76	Kcnq5, Hmgb1, Eif1, Slc25a4, Rps3a1, ENSMUSG00000093383, Ckb, Rpl9, Rpl22l1, Hsp90aa1, Hsp90ab1, ENSMUSG00000040904, Pebp1, Cfap77, Rpl24, Clta, Rpl3, Mt3, Rpl28, Tuba1a, Nsg1, Rpl27a, Rpl19, Rabac1, Cox6c, Rps27a, ENSMUSG00000116358, Rpl36, Atp5j2, Rpl26, Rps24, Cst3, Bex2, Rps11, Stmn3, Tubb2a, Rpl11, Rpl6, Calm1, Mdh1, Rps8, Tmsb10, Aldoa, Rpl37a, Atp5g1, Atp5j, Gm1673, Rpl38, ENSMUSG00000083440, Rab3a, Rpl21, Calm2, Ndufc2, ENSMUSG00000044285, Rpl41, Ndufb5, Cox8a, Ndufa4, Rpl13, Nedd8, Cox5a, Bex3, Bsg, Stmn2, Cox4i1, Resp18, Rplp2, Ndufa13, Stmn1, Actb, Chchd2, Cox7c, Hint1, Ppia, Ubb, Rn18s-rs5	1036
GO:0033108	mitochondrial respiratory chain complex ...	8	2	0.57	0.10739	0.1074	7dpi	BP	Gaba_16	GO:0033108	Ndufb5, Ndufc2	76	Kcnq5, Hmgb1, Eif1, Slc25a4, Rps3a1, ENSMUSG00000093383, Ckb, Rpl9, Rpl22l1, Hsp90aa1, Hsp90ab1, ENSMUSG00000040904, Pebp1, Cfap77, Rpl24, Clta, Rpl3, Mt3, Rpl28, Tuba1a, Nsg1, Rpl27a, Rpl19, Rabac1, Cox6c, Rps27a, ENSMUSG00000116358, Rpl36, Atp5j2, Rpl26, Rps24, Cst3, Bex2, Rps11, Stmn3, Tubb2a, Rpl11, Rpl6, Calm1, Mdh1, Rps8, Tmsb10, Aldoa, Rpl37a, Atp5g1, Atp5j, Gm1673, Rpl38, ENSMUSG00000083440, Rab3a, Rpl21, Calm2, Ndufc2, ENSMUSG00000044285, Rpl41, Ndufb5, Cox8a, Ndufa4, Rpl13, Nedd8, Cox5a, Bex3, Bsg, Stmn2, Cox4i1, Resp18, Rplp2, Ndufa13, Stmn1, Actb, Chchd2, Cox7c, Hint1, Ppia, Ubb, Rn18s-rs5	1036
GO:0034605	cellular response to heat	8	2	0.57	0.10739	0.1074	7dpi	BP	Gaba_16	GO:0034605	Hsp90aa1, Hsp90ab1	76	Kcnq5, Hmgb1, Eif1, Slc25a4, Rps3a1, ENSMUSG00000093383, Ckb, Rpl9, Rpl22l1, Hsp90aa1, Hsp90ab1, ENSMUSG00000040904, Pebp1, Cfap77, Rpl24, Clta, Rpl3, Mt3, Rpl28, Tuba1a, Nsg1, Rpl27a, Rpl19, Rabac1, Cox6c, Rps27a, ENSMUSG00000116358, Rpl36, Atp5j2, Rpl26, Rps24, Cst3, Bex2, Rps11, Stmn3, Tubb2a, Rpl11, Rpl6, Calm1, Mdh1, Rps8, Tmsb10, Aldoa, Rpl37a, Atp5g1, Atp5j, Gm1673, Rpl38, ENSMUSG00000083440, Rab3a, Rpl21, Calm2, Ndufc2, ENSMUSG00000044285, Rpl41, Ndufb5, Cox8a, Ndufa4, Rpl13, Nedd8, Cox5a, Bex3, Bsg, Stmn2, Cox4i1, Resp18, Rplp2, Ndufa13, Stmn1, Actb, Chchd2, Cox7c, Hint1, Ppia, Ubb, Rn18s-rs5	1036
GO:0043281	regulation of cysteine-type endopeptidas...	8	2	0.57	0.10739	0.1074	7dpi	BP	Gaba_16	GO:0043281	Hmgb1, Mt3	76	Kcnq5, Hmgb1, Eif1, Slc25a4, Rps3a1, ENSMUSG00000093383, Ckb, Rpl9, Rpl22l1, Hsp90aa1, Hsp90ab1, ENSMUSG00000040904, Pebp1, Cfap77, Rpl24, Clta, Rpl3, Mt3, Rpl28, Tuba1a, Nsg1, Rpl27a, Rpl19, Rabac1, Cox6c, Rps27a, ENSMUSG00000116358, Rpl36, Atp5j2, Rpl26, Rps24, Cst3, Bex2, Rps11, Stmn3, Tubb2a, Rpl11, Rpl6, Calm1, Mdh1, Rps8, Tmsb10, Aldoa, Rpl37a, Atp5g1, Atp5j, Gm1673, Rpl38, ENSMUSG00000083440, Rab3a, Rpl21, Calm2, Ndufc2, ENSMUSG00000044285, Rpl41, Ndufb5, Cox8a, Ndufa4, Rpl13, Nedd8, Cox5a, Bex3, Bsg, Stmn2, Cox4i1, Resp18, Rplp2, Ndufa13, Stmn1, Actb, Chchd2, Cox7c, Hint1, Ppia, Ubb, Rn18s-rs5	1036
GO:0050848	regulation of calcium-mediated signaling	8	2	0.57	0.10739	0.1074	7dpi	BP	Gaba_16	GO:0050848	Calm2, Hint1	76	Kcnq5, Hmgb1, Eif1, Slc25a4, Rps3a1, ENSMUSG00000093383, Ckb, Rpl9, Rpl22l1, Hsp90aa1, Hsp90ab1, ENSMUSG00000040904, Pebp1, Cfap77, Rpl24, Clta, Rpl3, Mt3, Rpl28, Tuba1a, Nsg1, Rpl27a, Rpl19, Rabac1, Cox6c, Rps27a, ENSMUSG00000116358, Rpl36, Atp5j2, Rpl26, Rps24, Cst3, Bex2, Rps11, Stmn3, Tubb2a, Rpl11, Rpl6, Calm1, Mdh1, Rps8, Tmsb10, Aldoa, Rpl37a, Atp5g1, Atp5j, Gm1673, Rpl38, ENSMUSG00000083440, Rab3a, Rpl21, Calm2, Ndufc2, ENSMUSG00000044285, Rpl41, Ndufb5, Cox8a, Ndufa4, Rpl13, Nedd8, Cox5a, Bex3, Bsg, Stmn2, Cox4i1, Resp18, Rplp2, Ndufa13, Stmn1, Actb, Chchd2, Cox7c, Hint1, Ppia, Ubb, Rn18s-rs5	1036
GO:0070296	sarcoplasmic reticulum calcium ion trans...	8	2	0.57	0.10739	0.1074	7dpi	BP	Gaba_16	GO:0070296	Calm1, Calm2	76	Kcnq5, Hmgb1, Eif1, Slc25a4, Rps3a1, ENSMUSG00000093383, Ckb, Rpl9, Rpl22l1, Hsp90aa1, Hsp90ab1, ENSMUSG00000040904, Pebp1, Cfap77, Rpl24, Clta, Rpl3, Mt3, Rpl28, Tuba1a, Nsg1, Rpl27a, Rpl19, Rabac1, Cox6c, Rps27a, ENSMUSG00000116358, Rpl36, Atp5j2, Rpl26, Rps24, Cst3, Bex2, Rps11, Stmn3, Tubb2a, Rpl11, Rpl6, Calm1, Mdh1, Rps8, Tmsb10, Aldoa, Rpl37a, Atp5g1, Atp5j, Gm1673, Rpl38, ENSMUSG00000083440, Rab3a, Rpl21, Calm2, Ndufc2, ENSMUSG00000044285, Rpl41, Ndufb5, Cox8a, Ndufa4, Rpl13, Nedd8, Cox5a, Bex3, Bsg, Stmn2, Cox4i1, Resp18, Rplp2, Ndufa13, Stmn1, Actb, Chchd2, Cox7c, Hint1, Ppia, Ubb, Rn18s-rs5	1036
GO:0090559	regulation of membrane permeability	8	2	0.57	0.10739	0.1074	7dpi	BP	Gaba_16	GO:0090559	Mt3, Slc25a4	76	Kcnq5, Hmgb1, Eif1, Slc25a4, Rps3a1, ENSMUSG00000093383, Ckb, Rpl9, Rpl22l1, Hsp90aa1, Hsp90ab1, ENSMUSG00000040904, Pebp1, Cfap77, Rpl24, Clta, Rpl3, Mt3, Rpl28, Tuba1a, Nsg1, Rpl27a, Rpl19, Rabac1, Cox6c, Rps27a, ENSMUSG00000116358, Rpl36, Atp5j2, Rpl26, Rps24, Cst3, Bex2, Rps11, Stmn3, Tubb2a, Rpl11, Rpl6, Calm1, Mdh1, Rps8, Tmsb10, Aldoa, Rpl37a, Atp5g1, Atp5j, Gm1673, Rpl38, ENSMUSG00000083440, Rab3a, Rpl21, Calm2, Ndufc2, ENSMUSG00000044285, Rpl41, Ndufb5, Cox8a, Ndufa4, Rpl13, Nedd8, Cox5a, Bex3, Bsg, Stmn2, Cox4i1, Resp18, Rplp2, Ndufa13, Stmn1, Actb, Chchd2, Cox7c, Hint1, Ppia, Ubb, Rn18s-rs5	1036
GO:0097530	granulocyte migration	8	2	0.57	0.10739	0.1074	7dpi	BP	Gaba_16	GO:0097530	Bsg, Ppia	76	Kcnq5, Hmgb1, Eif1, Slc25a4, Rps3a1, ENSMUSG00000093383, Ckb, Rpl9, Rpl22l1, Hsp90aa1, Hsp90ab1, ENSMUSG00000040904, Pebp1, Cfap77, Rpl24, Clta, Rpl3, Mt3, Rpl28, Tuba1a, Nsg1, Rpl27a, Rpl19, Rabac1, Cox6c, Rps27a, ENSMUSG00000116358, Rpl36, Atp5j2, Rpl26, Rps24, Cst3, Bex2, Rps11, Stmn3, Tubb2a, Rpl11, Rpl6, Calm1, Mdh1, Rps8, Tmsb10, Aldoa, Rpl37a, Atp5g1, Atp5j, Gm1673, Rpl38, ENSMUSG00000083440, Rab3a, Rpl21, Calm2, Ndufc2, ENSMUSG00000044285, Rpl41, Ndufb5, Cox8a, Ndufa4, Rpl13, Nedd8, Cox5a, Bex3, Bsg, Stmn2, Cox4i1, Resp18, Rplp2, Ndufa13, Stmn1, Actb, Chchd2, Cox7c, Hint1, Ppia, Ubb, Rn18s-rs5	1036
GO:1903409	reactive oxygen species biosynthetic pro...	8	2	0.57	0.10739	0.1074	7dpi	BP	Gaba_16	GO:1903409	Atp5g1, Ndufc2	76	Kcnq5, Hmgb1, Eif1, Slc25a4, Rps3a1, ENSMUSG00000093383, Ckb, Rpl9, Rpl22l1, Hsp90aa1, Hsp90ab1, ENSMUSG00000040904, Pebp1, Cfap77, Rpl24, Clta, Rpl3, Mt3, Rpl28, Tuba1a, Nsg1, Rpl27a, Rpl19, Rabac1, Cox6c, Rps27a, ENSMUSG00000116358, Rpl36, Atp5j2, Rpl26, Rps24, Cst3, Bex2, Rps11, Stmn3, Tubb2a, Rpl11, Rpl6, Calm1, Mdh1, Rps8, Tmsb10, Aldoa, Rpl37a, Atp5g1, Atp5j, Gm1673, Rpl38, ENSMUSG00000083440, Rab3a, Rpl21, Calm2, Ndufc2, ENSMUSG00000044285, Rpl41, Ndufb5, Cox8a, Ndufa4, Rpl13, Nedd8, Cox5a, Bex3, Bsg, Stmn2, Cox4i1, Resp18, Rplp2, Ndufa13, Stmn1, Actb, Chchd2, Cox7c, Hint1, Ppia, Ubb, Rn18s-rs5	1036
GO:1903426	regulation of reactive oxygen species bi...	8	2	0.57	0.10739	0.1074	7dpi	BP	Gaba_16	GO:1903426	Atp5g1, Ndufc2	76	Kcnq5, Hmgb1, Eif1, Slc25a4, Rps3a1, ENSMUSG00000093383, Ckb, Rpl9, Rpl22l1, Hsp90aa1, Hsp90ab1, ENSMUSG00000040904, Pebp1, Cfap77, Rpl24, Clta, Rpl3, Mt3, Rpl28, Tuba1a, Nsg1, Rpl27a, Rpl19, Rabac1, Cox6c, Rps27a, ENSMUSG00000116358, Rpl36, Atp5j2, Rpl26, Rps24, Cst3, Bex2, Rps11, Stmn3, Tubb2a, Rpl11, Rpl6, Calm1, Mdh1, Rps8, Tmsb10, Aldoa, Rpl37a, Atp5g1, Atp5j, Gm1673, Rpl38, ENSMUSG00000083440, Rab3a, Rpl21, Calm2, Ndufc2, ENSMUSG00000044285, Rpl41, Ndufb5, Cox8a, Ndufa4, Rpl13, Nedd8, Cox5a, Bex3, Bsg, Stmn2, Cox4i1, Resp18, Rplp2, Ndufa13, Stmn1, Actb, Chchd2, Cox7c, Hint1, Ppia, Ubb, Rn18s-rs5	1036
GO:0016311	dephosphorylation	26	4	1.87	0.10966	0.7648	7dpi	BP	Gaba_16	GO:0016311	Calm1, Calm2, Hsp90ab1, Ppia	76	Kcnq5, Hmgb1, Eif1, Slc25a4, Rps3a1, ENSMUSG00000093383, Ckb, Rpl9, Rpl22l1, Hsp90aa1, Hsp90ab1, ENSMUSG00000040904, Pebp1, Cfap77, Rpl24, Clta, Rpl3, Mt3, Rpl28, Tuba1a, Nsg1, Rpl27a, Rpl19, Rabac1, Cox6c, Rps27a, ENSMUSG00000116358, Rpl36, Atp5j2, Rpl26, Rps24, Cst3, Bex2, Rps11, Stmn3, Tubb2a, Rpl11, Rpl6, Calm1, Mdh1, Rps8, Tmsb10, Aldoa, Rpl37a, Atp5g1, Atp5j, Gm1673, Rpl38, ENSMUSG00000083440, Rab3a, Rpl21, Calm2, Ndufc2, ENSMUSG00000044285, Rpl41, Ndufb5, Cox8a, Ndufa4, Rpl13, Nedd8, Cox5a, Bex3, Bsg, Stmn2, Cox4i1, Resp18, Rplp2, Ndufa13, Stmn1, Actb, Chchd2, Cox7c, Hint1, Ppia, Ubb, Rn18s-rs5	1036
GO:0021954	central nervous system neuron developmen...	17	3	1.22	0.11671	0.1167	7dpi	BP	Gaba_16	GO:0021954	Hsp90aa1, Hsp90ab1, Ubb	76	Kcnq5, Hmgb1, Eif1, Slc25a4, Rps3a1, ENSMUSG00000093383, Ckb, Rpl9, Rpl22l1, Hsp90aa1, Hsp90ab1, ENSMUSG00000040904, Pebp1, Cfap77, Rpl24, Clta, Rpl3, Mt3, Rpl28, Tuba1a, Nsg1, Rpl27a, Rpl19, Rabac1, Cox6c, Rps27a, ENSMUSG00000116358, Rpl36, Atp5j2, Rpl26, Rps24, Cst3, Bex2, Rps11, Stmn3, Tubb2a, Rpl11, Rpl6, Calm1, Mdh1, Rps8, Tmsb10, Aldoa, Rpl37a, Atp5g1, Atp5j, Gm1673, Rpl38, ENSMUSG00000083440, Rab3a, Rpl21, Calm2, Ndufc2, ENSMUSG00000044285, Rpl41, Ndufb5, Cox8a, Ndufa4, Rpl13, Nedd8, Cox5a, Bex3, Bsg, Stmn2, Cox4i1, Resp18, Rplp2, Ndufa13, Stmn1, Actb, Chchd2, Cox7c, Hint1, Ppia, Ubb, Rn18s-rs5	1036
GO:0031109	microtubule polymerization or depolymeri...	17	3	1.22	0.11671	0.1167	7dpi	BP	Gaba_16	GO:0031109	Stmn1, Stmn2, Stmn3	76	Kcnq5, Hmgb1, Eif1, Slc25a4, Rps3a1, ENSMUSG00000093383, Ckb, Rpl9, Rpl22l1, Hsp90aa1, Hsp90ab1, ENSMUSG00000040904, Pebp1, Cfap77, Rpl24, Clta, Rpl3, Mt3, Rpl28, Tuba1a, Nsg1, Rpl27a, Rpl19, Rabac1, Cox6c, Rps27a, ENSMUSG00000116358, Rpl36, Atp5j2, Rpl26, Rps24, Cst3, Bex2, Rps11, Stmn3, Tubb2a, Rpl11, Rpl6, Calm1, Mdh1, Rps8, Tmsb10, Aldoa, Rpl37a, Atp5g1, Atp5j, Gm1673, Rpl38, ENSMUSG00000083440, Rab3a, Rpl21, Calm2, Ndufc2, ENSMUSG00000044285, Rpl41, Ndufb5, Cox8a, Ndufa4, Rpl13, Nedd8, Cox5a, Bex3, Bsg, Stmn2, Cox4i1, Resp18, Rplp2, Ndufa13, Stmn1, Actb, Chchd2, Cox7c, Hint1, Ppia, Ubb, Rn18s-rs5	1036
GO:0031330	negative regulation of cellular cataboli...	17	3	1.22	0.11671	0.1167	7dpi	BP	Gaba_16	GO:0031330	Hsp90ab1, Mt3, Rpl11	76	Kcnq5, Hmgb1, Eif1, Slc25a4, Rps3a1, ENSMUSG00000093383, Ckb, Rpl9, Rpl22l1, Hsp90aa1, Hsp90ab1, ENSMUSG00000040904, Pebp1, Cfap77, Rpl24, Clta, Rpl3, Mt3, Rpl28, Tuba1a, Nsg1, Rpl27a, Rpl19, Rabac1, Cox6c, Rps27a, ENSMUSG00000116358, Rpl36, Atp5j2, Rpl26, Rps24, Cst3, Bex2, Rps11, Stmn3, Tubb2a, Rpl11, Rpl6, Calm1, Mdh1, Rps8, Tmsb10, Aldoa, Rpl37a, Atp5g1, Atp5j, Gm1673, Rpl38, ENSMUSG00000083440, Rab3a, Rpl21, Calm2, Ndufc2, ENSMUSG00000044285, Rpl41, Ndufb5, Cox8a, Ndufa4, Rpl13, Nedd8, Cox5a, Bex3, Bsg, Stmn2, Cox4i1, Resp18, Rplp2, Ndufa13, Stmn1, Actb, Chchd2, Cox7c, Hint1, Ppia, Ubb, Rn18s-rs5	1036
GO:0043271	negative regulation of ion transport	17	3	1.22	0.11671	0.1167	7dpi	BP	Gaba_16	GO:0043271	Atp5j, Calm1, Calm2	76	Kcnq5, Hmgb1, Eif1, Slc25a4, Rps3a1, ENSMUSG00000093383, Ckb, Rpl9, Rpl22l1, Hsp90aa1, Hsp90ab1, ENSMUSG00000040904, Pebp1, Cfap77, Rpl24, Clta, Rpl3, Mt3, Rpl28, Tuba1a, Nsg1, Rpl27a, Rpl19, Rabac1, Cox6c, Rps27a, ENSMUSG00000116358, Rpl36, Atp5j2, Rpl26, Rps24, Cst3, Bex2, Rps11, Stmn3, Tubb2a, Rpl11, Rpl6, Calm1, Mdh1, Rps8, Tmsb10, Aldoa, Rpl37a, Atp5g1, Atp5j, Gm1673, Rpl38, ENSMUSG00000083440, Rab3a, Rpl21, Calm2, Ndufc2, ENSMUSG00000044285, Rpl41, Ndufb5, Cox8a, Ndufa4, Rpl13, Nedd8, Cox5a, Bex3, Bsg, Stmn2, Cox4i1, Resp18, Rplp2, Ndufa13, Stmn1, Actb, Chchd2, Cox7c, Hint1, Ppia, Ubb, Rn18s-rs5	1036
GO:0043624	cellular protein complex disassembly	17	3	1.22	0.11671	0.1167	7dpi	BP	Gaba_16	GO:0043624	Stmn1, Stmn2, Stmn3	76	Kcnq5, Hmgb1, Eif1, Slc25a4, Rps3a1, ENSMUSG00000093383, Ckb, Rpl9, Rpl22l1, Hsp90aa1, Hsp90ab1, ENSMUSG00000040904, Pebp1, Cfap77, Rpl24, Clta, Rpl3, Mt3, Rpl28, Tuba1a, Nsg1, Rpl27a, Rpl19, Rabac1, Cox6c, Rps27a, ENSMUSG00000116358, Rpl36, Atp5j2, Rpl26, Rps24, Cst3, Bex2, Rps11, Stmn3, Tubb2a, Rpl11, Rpl6, Calm1, Mdh1, Rps8, Tmsb10, Aldoa, Rpl37a, Atp5g1, Atp5j, Gm1673, Rpl38, ENSMUSG00000083440, Rab3a, Rpl21, Calm2, Ndufc2, ENSMUSG00000044285, Rpl41, Ndufb5, Cox8a, Ndufa4, Rpl13, Nedd8, Cox5a, Bex3, Bsg, Stmn2, Cox4i1, Resp18, Rplp2, Ndufa13, Stmn1, Actb, Chchd2, Cox7c, Hint1, Ppia, Ubb, Rn18s-rs5	1036
GO:0051246	regulation of protein metabolic process	178	17	12.78	0.11764	0.8295	7dpi	BP	Gaba_16	GO:0051246	Actb, Calm1, Calm2, Cst3, Eif1, Hmgb1, Hsp90aa1, Hsp90ab1, Mt3, Nedd8, Pebp1, Ppia, Rpl11, Rpl26, Rpl38, Rps3a1, Ubb	76	Kcnq5, Hmgb1, Eif1, Slc25a4, Rps3a1, ENSMUSG00000093383, Ckb, Rpl9, Rpl22l1, Hsp90aa1, Hsp90ab1, ENSMUSG00000040904, Pebp1, Cfap77, Rpl24, Clta, Rpl3, Mt3, Rpl28, Tuba1a, Nsg1, Rpl27a, Rpl19, Rabac1, Cox6c, Rps27a, ENSMUSG00000116358, Rpl36, Atp5j2, Rpl26, Rps24, Cst3, Bex2, Rps11, Stmn3, Tubb2a, Rpl11, Rpl6, Calm1, Mdh1, Rps8, Tmsb10, Aldoa, Rpl37a, Atp5g1, Atp5j, Gm1673, Rpl38, ENSMUSG00000083440, Rab3a, Rpl21, Calm2, Ndufc2, ENSMUSG00000044285, Rpl41, Ndufb5, Cox8a, Ndufa4, Rpl13, Nedd8, Cox5a, Bex3, Bsg, Stmn2, Cox4i1, Resp18, Rplp2, Ndufa13, Stmn1, Actb, Chchd2, Cox7c, Hint1, Ppia, Ubb, Rn18s-rs5	1036
GO:0048588	developmental cell growth	37	5	2.66	0.11920	0.1192	7dpi	BP	Gaba_16	GO:0048588	Atp5g1, Hsp90aa1, Hsp90ab1, Mt3, Slc25a4	76	Kcnq5, Hmgb1, Eif1, Slc25a4, Rps3a1, ENSMUSG00000093383, Ckb, Rpl9, Rpl22l1, Hsp90aa1, Hsp90ab1, ENSMUSG00000040904, Pebp1, Cfap77, Rpl24, Clta, Rpl3, Mt3, Rpl28, Tuba1a, Nsg1, Rpl27a, Rpl19, Rabac1, Cox6c, Rps27a, ENSMUSG00000116358, Rpl36, Atp5j2, Rpl26, Rps24, Cst3, Bex2, Rps11, Stmn3, Tubb2a, Rpl11, Rpl6, Calm1, Mdh1, Rps8, Tmsb10, Aldoa, Rpl37a, Atp5g1, Atp5j, Gm1673, Rpl38, ENSMUSG00000083440, Rab3a, Rpl21, Calm2, Ndufc2, ENSMUSG00000044285, Rpl41, Ndufb5, Cox8a, Ndufa4, Rpl13, Nedd8, Cox5a, Bex3, Bsg, Stmn2, Cox4i1, Resp18, Rplp2, Ndufa13, Stmn1, Actb, Chchd2, Cox7c, Hint1, Ppia, Ubb, Rn18s-rs5	1036
GO:0044093	positive regulation of molecular functio...	105	11	7.54	0.12026	0.7103	7dpi	BP	Gaba_16	GO:0044093	Calm1, Calm2, Hmgb1, Hsp90aa1, Hsp90ab1, Mt3, Ndufa4, Ppia, Rpl11, Slc25a4, Stmn1	76	Kcnq5, Hmgb1, Eif1, Slc25a4, Rps3a1, ENSMUSG00000093383, Ckb, Rpl9, Rpl22l1, Hsp90aa1, Hsp90ab1, ENSMUSG00000040904, Pebp1, Cfap77, Rpl24, Clta, Rpl3, Mt3, Rpl28, Tuba1a, Nsg1, Rpl27a, Rpl19, Rabac1, Cox6c, Rps27a, ENSMUSG00000116358, Rpl36, Atp5j2, Rpl26, Rps24, Cst3, Bex2, Rps11, Stmn3, Tubb2a, Rpl11, Rpl6, Calm1, Mdh1, Rps8, Tmsb10, Aldoa, Rpl37a, Atp5g1, Atp5j, Gm1673, Rpl38, ENSMUSG00000083440, Rab3a, Rpl21, Calm2, Ndufc2, ENSMUSG00000044285, Rpl41, Ndufb5, Cox8a, Ndufa4, Rpl13, Nedd8, Cox5a, Bex3, Bsg, Stmn2, Cox4i1, Resp18, Rplp2, Ndufa13, Stmn1, Actb, Chchd2, Cox7c, Hint1, Ppia, Ubb, Rn18s-rs5	1036
GO:0022898	regulation of transmembrane transporter ...	38	5	2.73	0.12992	0.1299	7dpi	BP	Gaba_16	GO:0022898	Actb, Calm1, Calm2, Ndufa4, Slc25a4	76	Kcnq5, Hmgb1, Eif1, Slc25a4, Rps3a1, ENSMUSG00000093383, Ckb, Rpl9, Rpl22l1, Hsp90aa1, Hsp90ab1, ENSMUSG00000040904, Pebp1, Cfap77, Rpl24, Clta, Rpl3, Mt3, Rpl28, Tuba1a, Nsg1, Rpl27a, Rpl19, Rabac1, Cox6c, Rps27a, ENSMUSG00000116358, Rpl36, Atp5j2, Rpl26, Rps24, Cst3, Bex2, Rps11, Stmn3, Tubb2a, Rpl11, Rpl6, Calm1, Mdh1, Rps8, Tmsb10, Aldoa, Rpl37a, Atp5g1, Atp5j, Gm1673, Rpl38, ENSMUSG00000083440, Rab3a, Rpl21, Calm2, Ndufc2, ENSMUSG00000044285, Rpl41, Ndufb5, Cox8a, Ndufa4, Rpl13, Nedd8, Cox5a, Bex3, Bsg, Stmn2, Cox4i1, Resp18, Rplp2, Ndufa13, Stmn1, Actb, Chchd2, Cox7c, Hint1, Ppia, Ubb, Rn18s-rs5	1036
GO:0022402	cell cycle process	60	7	4.31	0.13065	0.1306	7dpi	BP	Gaba_16	GO:0022402	Calm1, Calm2, Pebp1, Rpl24, Rpl26, Stmn1, Ubb	76	Kcnq5, Hmgb1, Eif1, Slc25a4, Rps3a1, ENSMUSG00000093383, Ckb, Rpl9, Rpl22l1, Hsp90aa1, Hsp90ab1, ENSMUSG00000040904, Pebp1, Cfap77, Rpl24, Clta, Rpl3, Mt3, Rpl28, Tuba1a, Nsg1, Rpl27a, Rpl19, Rabac1, Cox6c, Rps27a, ENSMUSG00000116358, Rpl36, Atp5j2, Rpl26, Rps24, Cst3, Bex2, Rps11, Stmn3, Tubb2a, Rpl11, Rpl6, Calm1, Mdh1, Rps8, Tmsb10, Aldoa, Rpl37a, Atp5g1, Atp5j, Gm1673, Rpl38, ENSMUSG00000083440, Rab3a, Rpl21, Calm2, Ndufc2, ENSMUSG00000044285, Rpl41, Ndufb5, Cox8a, Ndufa4, Rpl13, Nedd8, Cox5a, Bex3, Bsg, Stmn2, Cox4i1, Resp18, Rplp2, Ndufa13, Stmn1, Actb, Chchd2, Cox7c, Hint1, Ppia, Ubb, Rn18s-rs5	1036
GO:0002253	activation of immune response	9	2	0.65	0.13186	0.1319	7dpi	BP	Gaba_16	GO:0002253	Hmgb1, Hsp90aa1	76	Kcnq5, Hmgb1, Eif1, Slc25a4, Rps3a1, ENSMUSG00000093383, Ckb, Rpl9, Rpl22l1, Hsp90aa1, Hsp90ab1, ENSMUSG00000040904, Pebp1, Cfap77, Rpl24, Clta, Rpl3, Mt3, Rpl28, Tuba1a, Nsg1, Rpl27a, Rpl19, Rabac1, Cox6c, Rps27a, ENSMUSG00000116358, Rpl36, Atp5j2, Rpl26, Rps24, Cst3, Bex2, Rps11, Stmn3, Tubb2a, Rpl11, Rpl6, Calm1, Mdh1, Rps8, Tmsb10, Aldoa, Rpl37a, Atp5g1, Atp5j, Gm1673, Rpl38, ENSMUSG00000083440, Rab3a, Rpl21, Calm2, Ndufc2, ENSMUSG00000044285, Rpl41, Ndufb5, Cox8a, Ndufa4, Rpl13, Nedd8, Cox5a, Bex3, Bsg, Stmn2, Cox4i1, Resp18, Rplp2, Ndufa13, Stmn1, Actb, Chchd2, Cox7c, Hint1, Ppia, Ubb, Rn18s-rs5	1036
GO:0007338	single fertilization	9	2	0.65	0.13186	0.1319	7dpi	BP	Gaba_16	GO:0007338	Aldoa, Rab3a	76	Kcnq5, Hmgb1, Eif1, Slc25a4, Rps3a1, ENSMUSG00000093383, Ckb, Rpl9, Rpl22l1, Hsp90aa1, Hsp90ab1, ENSMUSG00000040904, Pebp1, Cfap77, Rpl24, Clta, Rpl3, Mt3, Rpl28, Tuba1a, Nsg1, Rpl27a, Rpl19, Rabac1, Cox6c, Rps27a, ENSMUSG00000116358, Rpl36, Atp5j2, Rpl26, Rps24, Cst3, Bex2, Rps11, Stmn3, Tubb2a, Rpl11, Rpl6, Calm1, Mdh1, Rps8, Tmsb10, Aldoa, Rpl37a, Atp5g1, Atp5j, Gm1673, Rpl38, ENSMUSG00000083440, Rab3a, Rpl21, Calm2, Ndufc2, ENSMUSG00000044285, Rpl41, Ndufb5, Cox8a, Ndufa4, Rpl13, Nedd8, Cox5a, Bex3, Bsg, Stmn2, Cox4i1, Resp18, Rplp2, Ndufa13, Stmn1, Actb, Chchd2, Cox7c, Hint1, Ppia, Ubb, Rn18s-rs5	1036
GO:0016052	carbohydrate catabolic process	9	2	0.65	0.13186	0.1319	7dpi	BP	Gaba_16	GO:0016052	Aldoa, Hmgb1	76	Kcnq5, Hmgb1, Eif1, Slc25a4, Rps3a1, ENSMUSG00000093383, Ckb, Rpl9, Rpl22l1, Hsp90aa1, Hsp90ab1, ENSMUSG00000040904, Pebp1, Cfap77, Rpl24, Clta, Rpl3, Mt3, Rpl28, Tuba1a, Nsg1, Rpl27a, Rpl19, Rabac1, Cox6c, Rps27a, ENSMUSG00000116358, Rpl36, Atp5j2, Rpl26, Rps24, Cst3, Bex2, Rps11, Stmn3, Tubb2a, Rpl11, Rpl6, Calm1, Mdh1, Rps8, Tmsb10, Aldoa, Rpl37a, Atp5g1, Atp5j, Gm1673, Rpl38, ENSMUSG00000083440, Rab3a, Rpl21, Calm2, Ndufc2, ENSMUSG00000044285, Rpl41, Ndufb5, Cox8a, Ndufa4, Rpl13, Nedd8, Cox5a, Bex3, Bsg, Stmn2, Cox4i1, Resp18, Rplp2, Ndufa13, Stmn1, Actb, Chchd2, Cox7c, Hint1, Ppia, Ubb, Rn18s-rs5	1036
GO:0021955	central nervous system neuron axonogenes...	9	2	0.65	0.13186	0.1319	7dpi	BP	Gaba_16	GO:0021955	Hsp90aa1, Hsp90ab1	76	Kcnq5, Hmgb1, Eif1, Slc25a4, Rps3a1, ENSMUSG00000093383, Ckb, Rpl9, Rpl22l1, Hsp90aa1, Hsp90ab1, ENSMUSG00000040904, Pebp1, Cfap77, Rpl24, Clta, Rpl3, Mt3, Rpl28, Tuba1a, Nsg1, Rpl27a, Rpl19, Rabac1, Cox6c, Rps27a, ENSMUSG00000116358, Rpl36, Atp5j2, Rpl26, Rps24, Cst3, Bex2, Rps11, Stmn3, Tubb2a, Rpl11, Rpl6, Calm1, Mdh1, Rps8, Tmsb10, Aldoa, Rpl37a, Atp5g1, Atp5j, Gm1673, Rpl38, ENSMUSG00000083440, Rab3a, Rpl21, Calm2, Ndufc2, ENSMUSG00000044285, Rpl41, Ndufb5, Cox8a, Ndufa4, Rpl13, Nedd8, Cox5a, Bex3, Bsg, Stmn2, Cox4i1, Resp18, Rplp2, Ndufa13, Stmn1, Actb, Chchd2, Cox7c, Hint1, Ppia, Ubb, Rn18s-rs5	1036
GO:0032200	telomere organization	9	2	0.65	0.13186	0.1319	7dpi	BP	Gaba_16	GO:0032200	Hsp90aa1, Hsp90ab1	76	Kcnq5, Hmgb1, Eif1, Slc25a4, Rps3a1, ENSMUSG00000093383, Ckb, Rpl9, Rpl22l1, Hsp90aa1, Hsp90ab1, ENSMUSG00000040904, Pebp1, Cfap77, Rpl24, Clta, Rpl3, Mt3, Rpl28, Tuba1a, Nsg1, Rpl27a, Rpl19, Rabac1, Cox6c, Rps27a, ENSMUSG00000116358, Rpl36, Atp5j2, Rpl26, Rps24, Cst3, Bex2, Rps11, Stmn3, Tubb2a, Rpl11, Rpl6, Calm1, Mdh1, Rps8, Tmsb10, Aldoa, Rpl37a, Atp5g1, Atp5j, Gm1673, Rpl38, ENSMUSG00000083440, Rab3a, Rpl21, Calm2, Ndufc2, ENSMUSG00000044285, Rpl41, Ndufb5, Cox8a, Ndufa4, Rpl13, Nedd8, Cox5a, Bex3, Bsg, Stmn2, Cox4i1, Resp18, Rplp2, Ndufa13, Stmn1, Actb, Chchd2, Cox7c, Hint1, Ppia, Ubb, Rn18s-rs5	1036
GO:0032413	negative regulation of ion transmembrane...	9	2	0.65	0.13186	0.1319	7dpi	BP	Gaba_16	GO:0032413	Calm1, Calm2	76	Kcnq5, Hmgb1, Eif1, Slc25a4, Rps3a1, ENSMUSG00000093383, Ckb, Rpl9, Rpl22l1, Hsp90aa1, Hsp90ab1, ENSMUSG00000040904, Pebp1, Cfap77, Rpl24, Clta, Rpl3, Mt3, Rpl28, Tuba1a, Nsg1, Rpl27a, Rpl19, Rabac1, Cox6c, Rps27a, ENSMUSG00000116358, Rpl36, Atp5j2, Rpl26, Rps24, Cst3, Bex2, Rps11, Stmn3, Tubb2a, Rpl11, Rpl6, Calm1, Mdh1, Rps8, Tmsb10, Aldoa, Rpl37a, Atp5g1, Atp5j, Gm1673, Rpl38, ENSMUSG00000083440, Rab3a, Rpl21, Calm2, Ndufc2, ENSMUSG00000044285, Rpl41, Ndufb5, Cox8a, Ndufa4, Rpl13, Nedd8, Cox5a, Bex3, Bsg, Stmn2, Cox4i1, Resp18, Rplp2, Ndufa13, Stmn1, Actb, Chchd2, Cox7c, Hint1, Ppia, Ubb, Rn18s-rs5	1036
GO:0051101	regulation of DNA binding	9	2	0.65	0.13186	0.1319	7dpi	BP	Gaba_16	GO:0051101	Calm1, Hmgb1	76	Kcnq5, Hmgb1, Eif1, Slc25a4, Rps3a1, ENSMUSG00000093383, Ckb, Rpl9, Rpl22l1, Hsp90aa1, Hsp90ab1, ENSMUSG00000040904, Pebp1, Cfap77, Rpl24, Clta, Rpl3, Mt3, Rpl28, Tuba1a, Nsg1, Rpl27a, Rpl19, Rabac1, Cox6c, Rps27a, ENSMUSG00000116358, Rpl36, Atp5j2, Rpl26, Rps24, Cst3, Bex2, Rps11, Stmn3, Tubb2a, Rpl11, Rpl6, Calm1, Mdh1, Rps8, Tmsb10, Aldoa, Rpl37a, Atp5g1, Atp5j, Gm1673, Rpl38, ENSMUSG00000083440, Rab3a, Rpl21, Calm2, Ndufc2, ENSMUSG00000044285, Rpl41, Ndufb5, Cox8a, Ndufa4, Rpl13, Nedd8, Cox5a, Bex3, Bsg, Stmn2, Cox4i1, Resp18, Rplp2, Ndufa13, Stmn1, Actb, Chchd2, Cox7c, Hint1, Ppia, Ubb, Rn18s-rs5	1036
GO:0051251	positive regulation of lymphocyte activa...	9	2	0.65	0.13186	0.1319	7dpi	BP	Gaba_16	GO:0051251	Hmgb1, Hsp90aa1	76	Kcnq5, Hmgb1, Eif1, Slc25a4, Rps3a1, ENSMUSG00000093383, Ckb, Rpl9, Rpl22l1, Hsp90aa1, Hsp90ab1, ENSMUSG00000040904, Pebp1, Cfap77, Rpl24, Clta, Rpl3, Mt3, Rpl28, Tuba1a, Nsg1, Rpl27a, Rpl19, Rabac1, Cox6c, Rps27a, ENSMUSG00000116358, Rpl36, Atp5j2, Rpl26, Rps24, Cst3, Bex2, Rps11, Stmn3, Tubb2a, Rpl11, Rpl6, Calm1, Mdh1, Rps8, Tmsb10, Aldoa, Rpl37a, Atp5g1, Atp5j, Gm1673, Rpl38, ENSMUSG00000083440, Rab3a, Rpl21, Calm2, Ndufc2, ENSMUSG00000044285, Rpl41, Ndufb5, Cox8a, Ndufa4, Rpl13, Nedd8, Cox5a, Bex3, Bsg, Stmn2, Cox4i1, Resp18, Rplp2, Ndufa13, Stmn1, Actb, Chchd2, Cox7c, Hint1, Ppia, Ubb, Rn18s-rs5	1036
GO:0051926	negative regulation of calcium ion trans...	9	2	0.65	0.13186	0.1319	7dpi	BP	Gaba_16	GO:0051926	Calm1, Calm2	76	Kcnq5, Hmgb1, Eif1, Slc25a4, Rps3a1, ENSMUSG00000093383, Ckb, Rpl9, Rpl22l1, Hsp90aa1, Hsp90ab1, ENSMUSG00000040904, Pebp1, Cfap77, Rpl24, Clta, Rpl3, Mt3, Rpl28, Tuba1a, Nsg1, Rpl27a, Rpl19, Rabac1, Cox6c, Rps27a, ENSMUSG00000116358, Rpl36, Atp5j2, Rpl26, Rps24, Cst3, Bex2, Rps11, Stmn3, Tubb2a, Rpl11, Rpl6, Calm1, Mdh1, Rps8, Tmsb10, Aldoa, Rpl37a, Atp5g1, Atp5j, Gm1673, Rpl38, ENSMUSG00000083440, Rab3a, Rpl21, Calm2, Ndufc2, ENSMUSG00000044285, Rpl41, Ndufb5, Cox8a, Ndufa4, Rpl13, Nedd8, Cox5a, Bex3, Bsg, Stmn2, Cox4i1, Resp18, Rplp2, Ndufa13, Stmn1, Actb, Chchd2, Cox7c, Hint1, Ppia, Ubb, Rn18s-rs5	1036
GO:0070585	protein localization to mitochondrion	9	2	0.65	0.13186	0.1319	7dpi	BP	Gaba_16	GO:0070585	Calm1, Hsp90aa1	76	Kcnq5, Hmgb1, Eif1, Slc25a4, Rps3a1, ENSMUSG00000093383, Ckb, Rpl9, Rpl22l1, Hsp90aa1, Hsp90ab1, ENSMUSG00000040904, Pebp1, Cfap77, Rpl24, Clta, Rpl3, Mt3, Rpl28, Tuba1a, Nsg1, Rpl27a, Rpl19, Rabac1, Cox6c, Rps27a, ENSMUSG00000116358, Rpl36, Atp5j2, Rpl26, Rps24, Cst3, Bex2, Rps11, Stmn3, Tubb2a, Rpl11, Rpl6, Calm1, Mdh1, Rps8, Tmsb10, Aldoa, Rpl37a, Atp5g1, Atp5j, Gm1673, Rpl38, ENSMUSG00000083440, Rab3a, Rpl21, Calm2, Ndufc2, ENSMUSG00000044285, Rpl41, Ndufb5, Cox8a, Ndufa4, Rpl13, Nedd8, Cox5a, Bex3, Bsg, Stmn2, Cox4i1, Resp18, Rplp2, Ndufa13, Stmn1, Actb, Chchd2, Cox7c, Hint1, Ppia, Ubb, Rn18s-rs5	1036
GO:0071214	cellular response to abiotic stimulus	9	2	0.65	0.13186	0.1319	7dpi	BP	Gaba_16	GO:0071214	Actb, Rpl26	76	Kcnq5, Hmgb1, Eif1, Slc25a4, Rps3a1, ENSMUSG00000093383, Ckb, Rpl9, Rpl22l1, Hsp90aa1, Hsp90ab1, ENSMUSG00000040904, Pebp1, Cfap77, Rpl24, Clta, Rpl3, Mt3, Rpl28, Tuba1a, Nsg1, Rpl27a, Rpl19, Rabac1, Cox6c, Rps27a, ENSMUSG00000116358, Rpl36, Atp5j2, Rpl26, Rps24, Cst3, Bex2, Rps11, Stmn3, Tubb2a, Rpl11, Rpl6, Calm1, Mdh1, Rps8, Tmsb10, Aldoa, Rpl37a, Atp5g1, Atp5j, Gm1673, Rpl38, ENSMUSG00000083440, Rab3a, Rpl21, Calm2, Ndufc2, ENSMUSG00000044285, Rpl41, Ndufb5, Cox8a, Ndufa4, Rpl13, Nedd8, Cox5a, Bex3, Bsg, Stmn2, Cox4i1, Resp18, Rplp2, Ndufa13, Stmn1, Actb, Chchd2, Cox7c, Hint1, Ppia, Ubb, Rn18s-rs5	1036
GO:0104004	cellular response to environmental stimu...	9	2	0.65	0.13186	0.1319	7dpi	BP	Gaba_16	GO:0104004	Actb, Rpl26	76	Kcnq5, Hmgb1, Eif1, Slc25a4, Rps3a1, ENSMUSG00000093383, Ckb, Rpl9, Rpl22l1, Hsp90aa1, Hsp90ab1, ENSMUSG00000040904, Pebp1, Cfap77, Rpl24, Clta, Rpl3, Mt3, Rpl28, Tuba1a, Nsg1, Rpl27a, Rpl19, Rabac1, Cox6c, Rps27a, ENSMUSG00000116358, Rpl36, Atp5j2, Rpl26, Rps24, Cst3, Bex2, Rps11, Stmn3, Tubb2a, Rpl11, Rpl6, Calm1, Mdh1, Rps8, Tmsb10, Aldoa, Rpl37a, Atp5g1, Atp5j, Gm1673, Rpl38, ENSMUSG00000083440, Rab3a, Rpl21, Calm2, Ndufc2, ENSMUSG00000044285, Rpl41, Ndufb5, Cox8a, Ndufa4, Rpl13, Nedd8, Cox5a, Bex3, Bsg, Stmn2, Cox4i1, Resp18, Rplp2, Ndufa13, Stmn1, Actb, Chchd2, Cox7c, Hint1, Ppia, Ubb, Rn18s-rs5	1036
GO:1903363	negative regulation of cellular protein ...	9	2	0.65	0.13186	0.1319	7dpi	BP	Gaba_16	GO:1903363	Hsp90ab1, Rpl11	76	Kcnq5, Hmgb1, Eif1, Slc25a4, Rps3a1, ENSMUSG00000093383, Ckb, Rpl9, Rpl22l1, Hsp90aa1, Hsp90ab1, ENSMUSG00000040904, Pebp1, Cfap77, Rpl24, Clta, Rpl3, Mt3, Rpl28, Tuba1a, Nsg1, Rpl27a, Rpl19, Rabac1, Cox6c, Rps27a, ENSMUSG00000116358, Rpl36, Atp5j2, Rpl26, Rps24, Cst3, Bex2, Rps11, Stmn3, Tubb2a, Rpl11, Rpl6, Calm1, Mdh1, Rps8, Tmsb10, Aldoa, Rpl37a, Atp5g1, Atp5j, Gm1673, Rpl38, ENSMUSG00000083440, Rab3a, Rpl21, Calm2, Ndufc2, ENSMUSG00000044285, Rpl41, Ndufb5, Cox8a, Ndufa4, Rpl13, Nedd8, Cox5a, Bex3, Bsg, Stmn2, Cox4i1, Resp18, Rplp2, Ndufa13, Stmn1, Actb, Chchd2, Cox7c, Hint1, Ppia, Ubb, Rn18s-rs5	1036
GO:2000116	regulation of cysteine-type endopeptidas...	9	2	0.65	0.13186	0.1319	7dpi	BP	Gaba_16	GO:2000116	Hmgb1, Mt3	76	Kcnq5, Hmgb1, Eif1, Slc25a4, Rps3a1, ENSMUSG00000093383, Ckb, Rpl9, Rpl22l1, Hsp90aa1, Hsp90ab1, ENSMUSG00000040904, Pebp1, Cfap77, Rpl24, Clta, Rpl3, Mt3, Rpl28, Tuba1a, Nsg1, Rpl27a, Rpl19, Rabac1, Cox6c, Rps27a, ENSMUSG00000116358, Rpl36, Atp5j2, Rpl26, Rps24, Cst3, Bex2, Rps11, Stmn3, Tubb2a, Rpl11, Rpl6, Calm1, Mdh1, Rps8, Tmsb10, Aldoa, Rpl37a, Atp5g1, Atp5j, Gm1673, Rpl38, ENSMUSG00000083440, Rab3a, Rpl21, Calm2, Ndufc2, ENSMUSG00000044285, Rpl41, Ndufb5, Cox8a, Ndufa4, Rpl13, Nedd8, Cox5a, Bex3, Bsg, Stmn2, Cox4i1, Resp18, Rplp2, Ndufa13, Stmn1, Actb, Chchd2, Cox7c, Hint1, Ppia, Ubb, Rn18s-rs5	1036
GO:0006508	proteolysis	95	10	6.82	0.13252	0.6250	7dpi	BP	Gaba_16	GO:0006508	Cst3, Hint1, Hmgb1, Hsp90ab1, Mt3, Nedd8, Pebp1, Rpl11, Rps27a, Ubb	76	Kcnq5, Hmgb1, Eif1, Slc25a4, Rps3a1, ENSMUSG00000093383, Ckb, Rpl9, Rpl22l1, Hsp90aa1, Hsp90ab1, ENSMUSG00000040904, Pebp1, Cfap77, Rpl24, Clta, Rpl3, Mt3, Rpl28, Tuba1a, Nsg1, Rpl27a, Rpl19, Rabac1, Cox6c, Rps27a, ENSMUSG00000116358, Rpl36, Atp5j2, Rpl26, Rps24, Cst3, Bex2, Rps11, Stmn3, Tubb2a, Rpl11, Rpl6, Calm1, Mdh1, Rps8, Tmsb10, Aldoa, Rpl37a, Atp5g1, Atp5j, Gm1673, Rpl38, ENSMUSG00000083440, Rab3a, Rpl21, Calm2, Ndufc2, ENSMUSG00000044285, Rpl41, Ndufb5, Cox8a, Ndufa4, Rpl13, Nedd8, Cox5a, Bex3, Bsg, Stmn2, Cox4i1, Resp18, Rplp2, Ndufa13, Stmn1, Actb, Chchd2, Cox7c, Hint1, Ppia, Ubb, Rn18s-rs5	1036
GO:0001819	positive regulation of cytokine producti...	18	3	1.29	0.13314	0.1331	7dpi	BP	Gaba_16	GO:0001819	Bsg, Hmgb1, Hsp90aa1	76	Kcnq5, Hmgb1, Eif1, Slc25a4, Rps3a1, ENSMUSG00000093383, Ckb, Rpl9, Rpl22l1, Hsp90aa1, Hsp90ab1, ENSMUSG00000040904, Pebp1, Cfap77, Rpl24, Clta, Rpl3, Mt3, Rpl28, Tuba1a, Nsg1, Rpl27a, Rpl19, Rabac1, Cox6c, Rps27a, ENSMUSG00000116358, Rpl36, Atp5j2, Rpl26, Rps24, Cst3, Bex2, Rps11, Stmn3, Tubb2a, Rpl11, Rpl6, Calm1, Mdh1, Rps8, Tmsb10, Aldoa, Rpl37a, Atp5g1, Atp5j, Gm1673, Rpl38, ENSMUSG00000083440, Rab3a, Rpl21, Calm2, Ndufc2, ENSMUSG00000044285, Rpl41, Ndufb5, Cox8a, Ndufa4, Rpl13, Nedd8, Cox5a, Bex3, Bsg, Stmn2, Cox4i1, Resp18, Rplp2, Ndufa13, Stmn1, Actb, Chchd2, Cox7c, Hint1, Ppia, Ubb, Rn18s-rs5	1036
GO:0031347	regulation of defense response	18	3	1.29	0.13314	0.1331	7dpi	BP	Gaba_16	GO:0031347	Hmgb1, Hsp90aa1, Ndufc2	76	Kcnq5, Hmgb1, Eif1, Slc25a4, Rps3a1, ENSMUSG00000093383, Ckb, Rpl9, Rpl22l1, Hsp90aa1, Hsp90ab1, ENSMUSG00000040904, Pebp1, Cfap77, Rpl24, Clta, Rpl3, Mt3, Rpl28, Tuba1a, Nsg1, Rpl27a, Rpl19, Rabac1, Cox6c, Rps27a, ENSMUSG00000116358, Rpl36, Atp5j2, Rpl26, Rps24, Cst3, Bex2, Rps11, Stmn3, Tubb2a, Rpl11, Rpl6, Calm1, Mdh1, Rps8, Tmsb10, Aldoa, Rpl37a, Atp5g1, Atp5j, Gm1673, Rpl38, ENSMUSG00000083440, Rab3a, Rpl21, Calm2, Ndufc2, ENSMUSG00000044285, Rpl41, Ndufb5, Cox8a, Ndufa4, Rpl13, Nedd8, Cox5a, Bex3, Bsg, Stmn2, Cox4i1, Resp18, Rplp2, Ndufa13, Stmn1, Actb, Chchd2, Cox7c, Hint1, Ppia, Ubb, Rn18s-rs5	1036
GO:0001817	regulation of cytokine production	28	4	2.01	0.13499	0.1350	7dpi	BP	Gaba_16	GO:0001817	Bsg, Hmgb1, Hsp90aa1, Hsp90ab1	76	Kcnq5, Hmgb1, Eif1, Slc25a4, Rps3a1, ENSMUSG00000093383, Ckb, Rpl9, Rpl22l1, Hsp90aa1, Hsp90ab1, ENSMUSG00000040904, Pebp1, Cfap77, Rpl24, Clta, Rpl3, Mt3, Rpl28, Tuba1a, Nsg1, Rpl27a, Rpl19, Rabac1, Cox6c, Rps27a, ENSMUSG00000116358, Rpl36, Atp5j2, Rpl26, Rps24, Cst3, Bex2, Rps11, Stmn3, Tubb2a, Rpl11, Rpl6, Calm1, Mdh1, Rps8, Tmsb10, Aldoa, Rpl37a, Atp5g1, Atp5j, Gm1673, Rpl38, ENSMUSG00000083440, Rab3a, Rpl21, Calm2, Ndufc2, ENSMUSG00000044285, Rpl41, Ndufb5, Cox8a, Ndufa4, Rpl13, Nedd8, Cox5a, Bex3, Bsg, Stmn2, Cox4i1, Resp18, Rplp2, Ndufa13, Stmn1, Actb, Chchd2, Cox7c, Hint1, Ppia, Ubb, Rn18s-rs5	1036
GO:0044770	cell cycle phase transition	28	4	2.01	0.13499	0.1350	7dpi	BP	Gaba_16	GO:0044770	Calm1, Calm2, Rpl24, Rpl26	76	Kcnq5, Hmgb1, Eif1, Slc25a4, Rps3a1, ENSMUSG00000093383, Ckb, Rpl9, Rpl22l1, Hsp90aa1, Hsp90ab1, ENSMUSG00000040904, Pebp1, Cfap77, Rpl24, Clta, Rpl3, Mt3, Rpl28, Tuba1a, Nsg1, Rpl27a, Rpl19, Rabac1, Cox6c, Rps27a, ENSMUSG00000116358, Rpl36, Atp5j2, Rpl26, Rps24, Cst3, Bex2, Rps11, Stmn3, Tubb2a, Rpl11, Rpl6, Calm1, Mdh1, Rps8, Tmsb10, Aldoa, Rpl37a, Atp5g1, Atp5j, Gm1673, Rpl38, ENSMUSG00000083440, Rab3a, Rpl21, Calm2, Ndufc2, ENSMUSG00000044285, Rpl41, Ndufb5, Cox8a, Ndufa4, Rpl13, Nedd8, Cox5a, Bex3, Bsg, Stmn2, Cox4i1, Resp18, Rplp2, Ndufa13, Stmn1, Actb, Chchd2, Cox7c, Hint1, Ppia, Ubb, Rn18s-rs5	1036
GO:0031401	positive regulation of protein modificat...	72	8	5.17	0.13561	0.4867	7dpi	BP	Gaba_16	GO:0031401	Calm1, Calm2, Hmgb1, Hsp90aa1, Hsp90ab1, Mt3, Ppia, Ubb	76	Kcnq5, Hmgb1, Eif1, Slc25a4, Rps3a1, ENSMUSG00000093383, Ckb, Rpl9, Rpl22l1, Hsp90aa1, Hsp90ab1, ENSMUSG00000040904, Pebp1, Cfap77, Rpl24, Clta, Rpl3, Mt3, Rpl28, Tuba1a, Nsg1, Rpl27a, Rpl19, Rabac1, Cox6c, Rps27a, ENSMUSG00000116358, Rpl36, Atp5j2, Rpl26, Rps24, Cst3, Bex2, Rps11, Stmn3, Tubb2a, Rpl11, Rpl6, Calm1, Mdh1, Rps8, Tmsb10, Aldoa, Rpl37a, Atp5g1, Atp5j, Gm1673, Rpl38, ENSMUSG00000083440, Rab3a, Rpl21, Calm2, Ndufc2, ENSMUSG00000044285, Rpl41, Ndufb5, Cox8a, Ndufa4, Rpl13, Nedd8, Cox5a, Bex3, Bsg, Stmn2, Cox4i1, Resp18, Rplp2, Ndufa13, Stmn1, Actb, Chchd2, Cox7c, Hint1, Ppia, Ubb, Rn18s-rs5	1036
GO:0032270	positive regulation of cellular protein ...	96	10	6.89	0.13951	0.4313	7dpi	BP	Gaba_16	GO:0032270	Calm1, Calm2, Hmgb1, Hsp90aa1, Hsp90ab1, Mt3, Ppia, Rpl26, Rps3a1, Ubb	76	Kcnq5, Hmgb1, Eif1, Slc25a4, Rps3a1, ENSMUSG00000093383, Ckb, Rpl9, Rpl22l1, Hsp90aa1, Hsp90ab1, ENSMUSG00000040904, Pebp1, Cfap77, Rpl24, Clta, Rpl3, Mt3, Rpl28, Tuba1a, Nsg1, Rpl27a, Rpl19, Rabac1, Cox6c, Rps27a, ENSMUSG00000116358, Rpl36, Atp5j2, Rpl26, Rps24, Cst3, Bex2, Rps11, Stmn3, Tubb2a, Rpl11, Rpl6, Calm1, Mdh1, Rps8, Tmsb10, Aldoa, Rpl37a, Atp5g1, Atp5j, Gm1673, Rpl38, ENSMUSG00000083440, Rab3a, Rpl21, Calm2, Ndufc2, ENSMUSG00000044285, Rpl41, Ndufb5, Cox8a, Ndufa4, Rpl13, Nedd8, Cox5a, Bex3, Bsg, Stmn2, Cox4i1, Resp18, Rplp2, Ndufa13, Stmn1, Actb, Chchd2, Cox7c, Hint1, Ppia, Ubb, Rn18s-rs5	1036
GO:0010564	regulation of cell cycle process	39	5	2.8	0.14106	0.1411	7dpi	BP	Gaba_16	GO:0010564	Calm1, Calm2, Pebp1, Rpl24, Rpl26	76	Kcnq5, Hmgb1, Eif1, Slc25a4, Rps3a1, ENSMUSG00000093383, Ckb, Rpl9, Rpl22l1, Hsp90aa1, Hsp90ab1, ENSMUSG00000040904, Pebp1, Cfap77, Rpl24, Clta, Rpl3, Mt3, Rpl28, Tuba1a, Nsg1, Rpl27a, Rpl19, Rabac1, Cox6c, Rps27a, ENSMUSG00000116358, Rpl36, Atp5j2, Rpl26, Rps24, Cst3, Bex2, Rps11, Stmn3, Tubb2a, Rpl11, Rpl6, Calm1, Mdh1, Rps8, Tmsb10, Aldoa, Rpl37a, Atp5g1, Atp5j, Gm1673, Rpl38, ENSMUSG00000083440, Rab3a, Rpl21, Calm2, Ndufc2, ENSMUSG00000044285, Rpl41, Ndufb5, Cox8a, Ndufa4, Rpl13, Nedd8, Cox5a, Bex3, Bsg, Stmn2, Cox4i1, Resp18, Rplp2, Ndufa13, Stmn1, Actb, Chchd2, Cox7c, Hint1, Ppia, Ubb, Rn18s-rs5	1036
GO:0043085	positive regulation of catalytic activit...	73	8	5.24	0.14376	0.5006	7dpi	BP	Gaba_16	GO:0043085	Calm1, Calm2, Hmgb1, Hsp90aa1, Hsp90ab1, Mt3, Ndufa4, Ppia	76	Kcnq5, Hmgb1, Eif1, Slc25a4, Rps3a1, ENSMUSG00000093383, Ckb, Rpl9, Rpl22l1, Hsp90aa1, Hsp90ab1, ENSMUSG00000040904, Pebp1, Cfap77, Rpl24, Clta, Rpl3, Mt3, Rpl28, Tuba1a, Nsg1, Rpl27a, Rpl19, Rabac1, Cox6c, Rps27a, ENSMUSG00000116358, Rpl36, Atp5j2, Rpl26, Rps24, Cst3, Bex2, Rps11, Stmn3, Tubb2a, Rpl11, Rpl6, Calm1, Mdh1, Rps8, Tmsb10, Aldoa, Rpl37a, Atp5g1, Atp5j, Gm1673, Rpl38, ENSMUSG00000083440, Rab3a, Rpl21, Calm2, Ndufc2, ENSMUSG00000044285, Rpl41, Ndufb5, Cox8a, Ndufa4, Rpl13, Nedd8, Cox5a, Bex3, Bsg, Stmn2, Cox4i1, Resp18, Rplp2, Ndufa13, Stmn1, Actb, Chchd2, Cox7c, Hint1, Ppia, Ubb, Rn18s-rs5	1036
GO:0043170	macromolecule metabolic process	478	39	34.32	0.14811	0.9998	7dpi	BP	Gaba_16	GO:0043170	Actb, Bsg, Calm1, Calm2, Chchd2, Cst3, Eif1, Hint1, Hmgb1, Hsp90aa1, Hsp90ab1, Mt3, Nedd8, Nsg1, Pebp1, Ppia, Rpl11, Rpl13, Rpl19, Rpl21, Rpl22l1, Rpl24, Rpl26, Rpl27a, Rpl28, Rpl3, Rpl36, Rpl37a, Rpl38, Rpl41, Rpl6, Rpl9, Rplp2, Rps11, Rps24, Rps27a, Rps3a1, Rps8, Ubb	76	Kcnq5, Hmgb1, Eif1, Slc25a4, Rps3a1, ENSMUSG00000093383, Ckb, Rpl9, Rpl22l1, Hsp90aa1, Hsp90ab1, ENSMUSG00000040904, Pebp1, Cfap77, Rpl24, Clta, Rpl3, Mt3, Rpl28, Tuba1a, Nsg1, Rpl27a, Rpl19, Rabac1, Cox6c, Rps27a, ENSMUSG00000116358, Rpl36, Atp5j2, Rpl26, Rps24, Cst3, Bex2, Rps11, Stmn3, Tubb2a, Rpl11, Rpl6, Calm1, Mdh1, Rps8, Tmsb10, Aldoa, Rpl37a, Atp5g1, Atp5j, Gm1673, Rpl38, ENSMUSG00000083440, Rab3a, Rpl21, Calm2, Ndufc2, ENSMUSG00000044285, Rpl41, Ndufb5, Cox8a, Ndufa4, Rpl13, Nedd8, Cox5a, Bex3, Bsg, Stmn2, Cox4i1, Resp18, Rplp2, Ndufa13, Stmn1, Actb, Chchd2, Cox7c, Hint1, Ppia, Ubb, Rn18s-rs5	1036
GO:0001816	cytokine production	29	4	2.08	0.14849	0.1485	7dpi	BP	Gaba_16	GO:0001816	Bsg, Hmgb1, Hsp90aa1, Hsp90ab1	76	Kcnq5, Hmgb1, Eif1, Slc25a4, Rps3a1, ENSMUSG00000093383, Ckb, Rpl9, Rpl22l1, Hsp90aa1, Hsp90ab1, ENSMUSG00000040904, Pebp1, Cfap77, Rpl24, Clta, Rpl3, Mt3, Rpl28, Tuba1a, Nsg1, Rpl27a, Rpl19, Rabac1, Cox6c, Rps27a, ENSMUSG00000116358, Rpl36, Atp5j2, Rpl26, Rps24, Cst3, Bex2, Rps11, Stmn3, Tubb2a, Rpl11, Rpl6, Calm1, Mdh1, Rps8, Tmsb10, Aldoa, Rpl37a, Atp5g1, Atp5j, Gm1673, Rpl38, ENSMUSG00000083440, Rab3a, Rpl21, Calm2, Ndufc2, ENSMUSG00000044285, Rpl41, Ndufb5, Cox8a, Ndufa4, Rpl13, Nedd8, Cox5a, Bex3, Bsg, Stmn2, Cox4i1, Resp18, Rplp2, Ndufa13, Stmn1, Actb, Chchd2, Cox7c, Hint1, Ppia, Ubb, Rn18s-rs5	1036
GO:0007346	regulation of mitotic cell cycle	29	4	2.08	0.14849	0.1485	7dpi	BP	Gaba_16	GO:0007346	Hmgb1, Pebp1, Rpl24, Rpl26	76	Kcnq5, Hmgb1, Eif1, Slc25a4, Rps3a1, ENSMUSG00000093383, Ckb, Rpl9, Rpl22l1, Hsp90aa1, Hsp90ab1, ENSMUSG00000040904, Pebp1, Cfap77, Rpl24, Clta, Rpl3, Mt3, Rpl28, Tuba1a, Nsg1, Rpl27a, Rpl19, Rabac1, Cox6c, Rps27a, ENSMUSG00000116358, Rpl36, Atp5j2, Rpl26, Rps24, Cst3, Bex2, Rps11, Stmn3, Tubb2a, Rpl11, Rpl6, Calm1, Mdh1, Rps8, Tmsb10, Aldoa, Rpl37a, Atp5g1, Atp5j, Gm1673, Rpl38, ENSMUSG00000083440, Rab3a, Rpl21, Calm2, Ndufc2, ENSMUSG00000044285, Rpl41, Ndufb5, Cox8a, Ndufa4, Rpl13, Nedd8, Cox5a, Bex3, Bsg, Stmn2, Cox4i1, Resp18, Rplp2, Ndufa13, Stmn1, Actb, Chchd2, Cox7c, Hint1, Ppia, Ubb, Rn18s-rs5	1036
GO:0008016	regulation of heart contraction	29	4	2.08	0.14849	0.1485	7dpi	BP	Gaba_16	GO:0008016	Atp5j, Calm1, Calm2, Pebp1	76	Kcnq5, Hmgb1, Eif1, Slc25a4, Rps3a1, ENSMUSG00000093383, Ckb, Rpl9, Rpl22l1, Hsp90aa1, Hsp90ab1, ENSMUSG00000040904, Pebp1, Cfap77, Rpl24, Clta, Rpl3, Mt3, Rpl28, Tuba1a, Nsg1, Rpl27a, Rpl19, Rabac1, Cox6c, Rps27a, ENSMUSG00000116358, Rpl36, Atp5j2, Rpl26, Rps24, Cst3, Bex2, Rps11, Stmn3, Tubb2a, Rpl11, Rpl6, Calm1, Mdh1, Rps8, Tmsb10, Aldoa, Rpl37a, Atp5g1, Atp5j, Gm1673, Rpl38, ENSMUSG00000083440, Rab3a, Rpl21, Calm2, Ndufc2, ENSMUSG00000044285, Rpl41, Ndufb5, Cox8a, Ndufa4, Rpl13, Nedd8, Cox5a, Bex3, Bsg, Stmn2, Cox4i1, Resp18, Rplp2, Ndufa13, Stmn1, Actb, Chchd2, Cox7c, Hint1, Ppia, Ubb, Rn18s-rs5	1036
GO:1990138	neuron projection extension	29	4	2.08	0.14849	0.1485	7dpi	BP	Gaba_16	GO:1990138	Atp5g1, Hsp90aa1, Hsp90ab1, Mt3	76	Kcnq5, Hmgb1, Eif1, Slc25a4, Rps3a1, ENSMUSG00000093383, Ckb, Rpl9, Rpl22l1, Hsp90aa1, Hsp90ab1, ENSMUSG00000040904, Pebp1, Cfap77, Rpl24, Clta, Rpl3, Mt3, Rpl28, Tuba1a, Nsg1, Rpl27a, Rpl19, Rabac1, Cox6c, Rps27a, ENSMUSG00000116358, Rpl36, Atp5j2, Rpl26, Rps24, Cst3, Bex2, Rps11, Stmn3, Tubb2a, Rpl11, Rpl6, Calm1, Mdh1, Rps8, Tmsb10, Aldoa, Rpl37a, Atp5g1, Atp5j, Gm1673, Rpl38, ENSMUSG00000083440, Rab3a, Rpl21, Calm2, Ndufc2, ENSMUSG00000044285, Rpl41, Ndufb5, Cox8a, Ndufa4, Rpl13, Nedd8, Cox5a, Bex3, Bsg, Stmn2, Cox4i1, Resp18, Rplp2, Ndufa13, Stmn1, Actb, Chchd2, Cox7c, Hint1, Ppia, Ubb, Rn18s-rs5	1036
GO:0010038	response to metal ion	19	3	1.36	0.15033	0.1503	7dpi	BP	Gaba_16	GO:0010038	Calm1, Calm2, Mt3	76	Kcnq5, Hmgb1, Eif1, Slc25a4, Rps3a1, ENSMUSG00000093383, Ckb, Rpl9, Rpl22l1, Hsp90aa1, Hsp90ab1, ENSMUSG00000040904, Pebp1, Cfap77, Rpl24, Clta, Rpl3, Mt3, Rpl28, Tuba1a, Nsg1, Rpl27a, Rpl19, Rabac1, Cox6c, Rps27a, ENSMUSG00000116358, Rpl36, Atp5j2, Rpl26, Rps24, Cst3, Bex2, Rps11, Stmn3, Tubb2a, Rpl11, Rpl6, Calm1, Mdh1, Rps8, Tmsb10, Aldoa, Rpl37a, Atp5g1, Atp5j, Gm1673, Rpl38, ENSMUSG00000083440, Rab3a, Rpl21, Calm2, Ndufc2, ENSMUSG00000044285, Rpl41, Ndufb5, Cox8a, Ndufa4, Rpl13, Nedd8, Cox5a, Bex3, Bsg, Stmn2, Cox4i1, Resp18, Rplp2, Ndufa13, Stmn1, Actb, Chchd2, Cox7c, Hint1, Ppia, Ubb, Rn18s-rs5	1036
GO:0010506	regulation of autophagy	19	3	1.36	0.15033	0.1503	7dpi	BP	Gaba_16	GO:0010506	Hmgb1, Mt3, Slc25a4	76	Kcnq5, Hmgb1, Eif1, Slc25a4, Rps3a1, ENSMUSG00000093383, Ckb, Rpl9, Rpl22l1, Hsp90aa1, Hsp90ab1, ENSMUSG00000040904, Pebp1, Cfap77, Rpl24, Clta, Rpl3, Mt3, Rpl28, Tuba1a, Nsg1, Rpl27a, Rpl19, Rabac1, Cox6c, Rps27a, ENSMUSG00000116358, Rpl36, Atp5j2, Rpl26, Rps24, Cst3, Bex2, Rps11, Stmn3, Tubb2a, Rpl11, Rpl6, Calm1, Mdh1, Rps8, Tmsb10, Aldoa, Rpl37a, Atp5g1, Atp5j, Gm1673, Rpl38, ENSMUSG00000083440, Rab3a, Rpl21, Calm2, Ndufc2, ENSMUSG00000044285, Rpl41, Ndufb5, Cox8a, Ndufa4, Rpl13, Nedd8, Cox5a, Bex3, Bsg, Stmn2, Cox4i1, Resp18, Rplp2, Ndufa13, Stmn1, Actb, Chchd2, Cox7c, Hint1, Ppia, Ubb, Rn18s-rs5	1036
GO:0036465	synaptic vesicle recycling	19	3	1.36	0.15033	0.1503	7dpi	BP	Gaba_16	GO:0036465	Actb, Calm1, Rab3a	76	Kcnq5, Hmgb1, Eif1, Slc25a4, Rps3a1, ENSMUSG00000093383, Ckb, Rpl9, Rpl22l1, Hsp90aa1, Hsp90ab1, ENSMUSG00000040904, Pebp1, Cfap77, Rpl24, Clta, Rpl3, Mt3, Rpl28, Tuba1a, Nsg1, Rpl27a, Rpl19, Rabac1, Cox6c, Rps27a, ENSMUSG00000116358, Rpl36, Atp5j2, Rpl26, Rps24, Cst3, Bex2, Rps11, Stmn3, Tubb2a, Rpl11, Rpl6, Calm1, Mdh1, Rps8, Tmsb10, Aldoa, Rpl37a, Atp5g1, Atp5j, Gm1673, Rpl38, ENSMUSG00000083440, Rab3a, Rpl21, Calm2, Ndufc2, ENSMUSG00000044285, Rpl41, Ndufb5, Cox8a, Ndufa4, Rpl13, Nedd8, Cox5a, Bex3, Bsg, Stmn2, Cox4i1, Resp18, Rplp2, Ndufa13, Stmn1, Actb, Chchd2, Cox7c, Hint1, Ppia, Ubb, Rn18s-rs5	1036
GO:0050900	leukocyte migration	19	3	1.36	0.15033	0.1503	7dpi	BP	Gaba_16	GO:0050900	Bsg, Hmgb1, Ppia	76	Kcnq5, Hmgb1, Eif1, Slc25a4, Rps3a1, ENSMUSG00000093383, Ckb, Rpl9, Rpl22l1, Hsp90aa1, Hsp90ab1, ENSMUSG00000040904, Pebp1, Cfap77, Rpl24, Clta, Rpl3, Mt3, Rpl28, Tuba1a, Nsg1, Rpl27a, Rpl19, Rabac1, Cox6c, Rps27a, ENSMUSG00000116358, Rpl36, Atp5j2, Rpl26, Rps24, Cst3, Bex2, Rps11, Stmn3, Tubb2a, Rpl11, Rpl6, Calm1, Mdh1, Rps8, Tmsb10, Aldoa, Rpl37a, Atp5g1, Atp5j, Gm1673, Rpl38, ENSMUSG00000083440, Rab3a, Rpl21, Calm2, Ndufc2, ENSMUSG00000044285, Rpl41, Ndufb5, Cox8a, Ndufa4, Rpl13, Nedd8, Cox5a, Bex3, Bsg, Stmn2, Cox4i1, Resp18, Rplp2, Ndufa13, Stmn1, Actb, Chchd2, Cox7c, Hint1, Ppia, Ubb, Rn18s-rs5	1036
GO:0032409	regulation of transporter activity	40	5	2.87	0.15262	0.1526	7dpi	BP	Gaba_16	GO:0032409	Actb, Calm1, Calm2, Ndufa4, Slc25a4	76	Kcnq5, Hmgb1, Eif1, Slc25a4, Rps3a1, ENSMUSG00000093383, Ckb, Rpl9, Rpl22l1, Hsp90aa1, Hsp90ab1, ENSMUSG00000040904, Pebp1, Cfap77, Rpl24, Clta, Rpl3, Mt3, Rpl28, Tuba1a, Nsg1, Rpl27a, Rpl19, Rabac1, Cox6c, Rps27a, ENSMUSG00000116358, Rpl36, Atp5j2, Rpl26, Rps24, Cst3, Bex2, Rps11, Stmn3, Tubb2a, Rpl11, Rpl6, Calm1, Mdh1, Rps8, Tmsb10, Aldoa, Rpl37a, Atp5g1, Atp5j, Gm1673, Rpl38, ENSMUSG00000083440, Rab3a, Rpl21, Calm2, Ndufc2, ENSMUSG00000044285, Rpl41, Ndufb5, Cox8a, Ndufa4, Rpl13, Nedd8, Cox5a, Bex3, Bsg, Stmn2, Cox4i1, Resp18, Rplp2, Ndufa13, Stmn1, Actb, Chchd2, Cox7c, Hint1, Ppia, Ubb, Rn18s-rs5	1036
GO:0045859	regulation of protein kinase activity	40	5	2.87	0.15262	0.1526	7dpi	BP	Gaba_16	GO:0045859	Actb, Hsp90aa1, Hsp90ab1, Mt3, Ppia	76	Kcnq5, Hmgb1, Eif1, Slc25a4, Rps3a1, ENSMUSG00000093383, Ckb, Rpl9, Rpl22l1, Hsp90aa1, Hsp90ab1, ENSMUSG00000040904, Pebp1, Cfap77, Rpl24, Clta, Rpl3, Mt3, Rpl28, Tuba1a, Nsg1, Rpl27a, Rpl19, Rabac1, Cox6c, Rps27a, ENSMUSG00000116358, Rpl36, Atp5j2, Rpl26, Rps24, Cst3, Bex2, Rps11, Stmn3, Tubb2a, Rpl11, Rpl6, Calm1, Mdh1, Rps8, Tmsb10, Aldoa, Rpl37a, Atp5g1, Atp5j, Gm1673, Rpl38, ENSMUSG00000083440, Rab3a, Rpl21, Calm2, Ndufc2, ENSMUSG00000044285, Rpl41, Ndufb5, Cox8a, Ndufa4, Rpl13, Nedd8, Cox5a, Bex3, Bsg, Stmn2, Cox4i1, Resp18, Rplp2, Ndufa13, Stmn1, Actb, Chchd2, Cox7c, Hint1, Ppia, Ubb, Rn18s-rs5	1036
GO:0000086	G2/M transition of mitotic cell cycle	10	2	0.72	0.15744	0.1574	7dpi	BP	Gaba_16	GO:0000086	Calm1, Calm2	76	Kcnq5, Hmgb1, Eif1, Slc25a4, Rps3a1, ENSMUSG00000093383, Ckb, Rpl9, Rpl22l1, Hsp90aa1, Hsp90ab1, ENSMUSG00000040904, Pebp1, Cfap77, Rpl24, Clta, Rpl3, Mt3, Rpl28, Tuba1a, Nsg1, Rpl27a, Rpl19, Rabac1, Cox6c, Rps27a, ENSMUSG00000116358, Rpl36, Atp5j2, Rpl26, Rps24, Cst3, Bex2, Rps11, Stmn3, Tubb2a, Rpl11, Rpl6, Calm1, Mdh1, Rps8, Tmsb10, Aldoa, Rpl37a, Atp5g1, Atp5j, Gm1673, Rpl38, ENSMUSG00000083440, Rab3a, Rpl21, Calm2, Ndufc2, ENSMUSG00000044285, Rpl41, Ndufb5, Cox8a, Ndufa4, Rpl13, Nedd8, Cox5a, Bex3, Bsg, Stmn2, Cox4i1, Resp18, Rplp2, Ndufa13, Stmn1, Actb, Chchd2, Cox7c, Hint1, Ppia, Ubb, Rn18s-rs5	1036
GO:0001818	negative regulation of cytokine producti...	10	2	0.72	0.15744	0.1574	7dpi	BP	Gaba_16	GO:0001818	Hmgb1, Hsp90ab1	76	Kcnq5, Hmgb1, Eif1, Slc25a4, Rps3a1, ENSMUSG00000093383, Ckb, Rpl9, Rpl22l1, Hsp90aa1, Hsp90ab1, ENSMUSG00000040904, Pebp1, Cfap77, Rpl24, Clta, Rpl3, Mt3, Rpl28, Tuba1a, Nsg1, Rpl27a, Rpl19, Rabac1, Cox6c, Rps27a, ENSMUSG00000116358, Rpl36, Atp5j2, Rpl26, Rps24, Cst3, Bex2, Rps11, Stmn3, Tubb2a, Rpl11, Rpl6, Calm1, Mdh1, Rps8, Tmsb10, Aldoa, Rpl37a, Atp5g1, Atp5j, Gm1673, Rpl38, ENSMUSG00000083440, Rab3a, Rpl21, Calm2, Ndufc2, ENSMUSG00000044285, Rpl41, Ndufb5, Cox8a, Ndufa4, Rpl13, Nedd8, Cox5a, Bex3, Bsg, Stmn2, Cox4i1, Resp18, Rplp2, Ndufa13, Stmn1, Actb, Chchd2, Cox7c, Hint1, Ppia, Ubb, Rn18s-rs5	1036
GO:0001824	blastocyst development	10	2	0.72	0.15744	0.1574	7dpi	BP	Gaba_16	GO:0001824	Rpl13, Stmn3	76	Kcnq5, Hmgb1, Eif1, Slc25a4, Rps3a1, ENSMUSG00000093383, Ckb, Rpl9, Rpl22l1, Hsp90aa1, Hsp90ab1, ENSMUSG00000040904, Pebp1, Cfap77, Rpl24, Clta, Rpl3, Mt3, Rpl28, Tuba1a, Nsg1, Rpl27a, Rpl19, Rabac1, Cox6c, Rps27a, ENSMUSG00000116358, Rpl36, Atp5j2, Rpl26, Rps24, Cst3, Bex2, Rps11, Stmn3, Tubb2a, Rpl11, Rpl6, Calm1, Mdh1, Rps8, Tmsb10, Aldoa, Rpl37a, Atp5g1, Atp5j, Gm1673, Rpl38, ENSMUSG00000083440, Rab3a, Rpl21, Calm2, Ndufc2, ENSMUSG00000044285, Rpl41, Ndufb5, Cox8a, Ndufa4, Rpl13, Nedd8, Cox5a, Bex3, Bsg, Stmn2, Cox4i1, Resp18, Rplp2, Ndufa13, Stmn1, Actb, Chchd2, Cox7c, Hint1, Ppia, Ubb, Rn18s-rs5	1036
GO:0002696	positive regulation of leukocyte activat...	10	2	0.72	0.15744	0.1574	7dpi	BP	Gaba_16	GO:0002696	Hmgb1, Hsp90aa1	76	Kcnq5, Hmgb1, Eif1, Slc25a4, Rps3a1, ENSMUSG00000093383, Ckb, Rpl9, Rpl22l1, Hsp90aa1, Hsp90ab1, ENSMUSG00000040904, Pebp1, Cfap77, Rpl24, Clta, Rpl3, Mt3, Rpl28, Tuba1a, Nsg1, Rpl27a, Rpl19, Rabac1, Cox6c, Rps27a, ENSMUSG00000116358, Rpl36, Atp5j2, Rpl26, Rps24, Cst3, Bex2, Rps11, Stmn3, Tubb2a, Rpl11, Rpl6, Calm1, Mdh1, Rps8, Tmsb10, Aldoa, Rpl37a, Atp5g1, Atp5j, Gm1673, Rpl38, ENSMUSG00000083440, Rab3a, Rpl21, Calm2, Ndufc2, ENSMUSG00000044285, Rpl41, Ndufb5, Cox8a, Ndufa4, Rpl13, Nedd8, Cox5a, Bex3, Bsg, Stmn2, Cox4i1, Resp18, Rplp2, Ndufa13, Stmn1, Actb, Chchd2, Cox7c, Hint1, Ppia, Ubb, Rn18s-rs5	1036
GO:0009566	fertilization	10	2	0.72	0.15744	0.1574	7dpi	BP	Gaba_16	GO:0009566	Aldoa, Rab3a	76	Kcnq5, Hmgb1, Eif1, Slc25a4, Rps3a1, ENSMUSG00000093383, Ckb, Rpl9, Rpl22l1, Hsp90aa1, Hsp90ab1, ENSMUSG00000040904, Pebp1, Cfap77, Rpl24, Clta, Rpl3, Mt3, Rpl28, Tuba1a, Nsg1, Rpl27a, Rpl19, Rabac1, Cox6c, Rps27a, ENSMUSG00000116358, Rpl36, Atp5j2, Rpl26, Rps24, Cst3, Bex2, Rps11, Stmn3, Tubb2a, Rpl11, Rpl6, Calm1, Mdh1, Rps8, Tmsb10, Aldoa, Rpl37a, Atp5g1, Atp5j, Gm1673, Rpl38, ENSMUSG00000083440, Rab3a, Rpl21, Calm2, Ndufc2, ENSMUSG00000044285, Rpl41, Ndufb5, Cox8a, Ndufa4, Rpl13, Nedd8, Cox5a, Bex3, Bsg, Stmn2, Cox4i1, Resp18, Rplp2, Ndufa13, Stmn1, Actb, Chchd2, Cox7c, Hint1, Ppia, Ubb, Rn18s-rs5	1036
GO:0010508	positive regulation of autophagy	10	2	0.72	0.15744	0.1574	7dpi	BP	Gaba_16	GO:0010508	Hmgb1, Slc25a4	76	Kcnq5, Hmgb1, Eif1, Slc25a4, Rps3a1, ENSMUSG00000093383, Ckb, Rpl9, Rpl22l1, Hsp90aa1, Hsp90ab1, ENSMUSG00000040904, Pebp1, Cfap77, Rpl24, Clta, Rpl3, Mt3, Rpl28, Tuba1a, Nsg1, Rpl27a, Rpl19, Rabac1, Cox6c, Rps27a, ENSMUSG00000116358, Rpl36, Atp5j2, Rpl26, Rps24, Cst3, Bex2, Rps11, Stmn3, Tubb2a, Rpl11, Rpl6, Calm1, Mdh1, Rps8, Tmsb10, Aldoa, Rpl37a, Atp5g1, Atp5j, Gm1673, Rpl38, ENSMUSG00000083440, Rab3a, Rpl21, Calm2, Ndufc2, ENSMUSG00000044285, Rpl41, Ndufb5, Cox8a, Ndufa4, Rpl13, Nedd8, Cox5a, Bex3, Bsg, Stmn2, Cox4i1, Resp18, Rplp2, Ndufa13, Stmn1, Actb, Chchd2, Cox7c, Hint1, Ppia, Ubb, Rn18s-rs5	1036
GO:0010594	regulation of endothelial cell migration	10	2	0.72	0.15744	0.1574	7dpi	BP	Gaba_16	GO:0010594	Bsg, Hmgb1	76	Kcnq5, Hmgb1, Eif1, Slc25a4, Rps3a1, ENSMUSG00000093383, Ckb, Rpl9, Rpl22l1, Hsp90aa1, Hsp90ab1, ENSMUSG00000040904, Pebp1, Cfap77, Rpl24, Clta, Rpl3, Mt3, Rpl28, Tuba1a, Nsg1, Rpl27a, Rpl19, Rabac1, Cox6c, Rps27a, ENSMUSG00000116358, Rpl36, Atp5j2, Rpl26, Rps24, Cst3, Bex2, Rps11, Stmn3, Tubb2a, Rpl11, Rpl6, Calm1, Mdh1, Rps8, Tmsb10, Aldoa, Rpl37a, Atp5g1, Atp5j, Gm1673, Rpl38, ENSMUSG00000083440, Rab3a, Rpl21, Calm2, Ndufc2, ENSMUSG00000044285, Rpl41, Ndufb5, Cox8a, Ndufa4, Rpl13, Nedd8, Cox5a, Bex3, Bsg, Stmn2, Cox4i1, Resp18, Rplp2, Ndufa13, Stmn1, Actb, Chchd2, Cox7c, Hint1, Ppia, Ubb, Rn18s-rs5	1036
GO:0022409	positive regulation of cell-cell adhesio...	10	2	0.72	0.15744	0.1574	7dpi	BP	Gaba_16	GO:0022409	Hmgb1, Hsp90aa1	76	Kcnq5, Hmgb1, Eif1, Slc25a4, Rps3a1, ENSMUSG00000093383, Ckb, Rpl9, Rpl22l1, Hsp90aa1, Hsp90ab1, ENSMUSG00000040904, Pebp1, Cfap77, Rpl24, Clta, Rpl3, Mt3, Rpl28, Tuba1a, Nsg1, Rpl27a, Rpl19, Rabac1, Cox6c, Rps27a, ENSMUSG00000116358, Rpl36, Atp5j2, Rpl26, Rps24, Cst3, Bex2, Rps11, Stmn3, Tubb2a, Rpl11, Rpl6, Calm1, Mdh1, Rps8, Tmsb10, Aldoa, Rpl37a, Atp5g1, Atp5j, Gm1673, Rpl38, ENSMUSG00000083440, Rab3a, Rpl21, Calm2, Ndufc2, ENSMUSG00000044285, Rpl41, Ndufb5, Cox8a, Ndufa4, Rpl13, Nedd8, Cox5a, Bex3, Bsg, Stmn2, Cox4i1, Resp18, Rplp2, Ndufa13, Stmn1, Actb, Chchd2, Cox7c, Hint1, Ppia, Ubb, Rn18s-rs5	1036
GO:0031111	negative regulation of microtubule polym...	10	2	0.72	0.15744	0.1574	7dpi	BP	Gaba_16	GO:0031111	Stmn1, Stmn2	76	Kcnq5, Hmgb1, Eif1, Slc25a4, Rps3a1, ENSMUSG00000093383, Ckb, Rpl9, Rpl22l1, Hsp90aa1, Hsp90ab1, ENSMUSG00000040904, Pebp1, Cfap77, Rpl24, Clta, Rpl3, Mt3, Rpl28, Tuba1a, Nsg1, Rpl27a, Rpl19, Rabac1, Cox6c, Rps27a, ENSMUSG00000116358, Rpl36, Atp5j2, Rpl26, Rps24, Cst3, Bex2, Rps11, Stmn3, Tubb2a, Rpl11, Rpl6, Calm1, Mdh1, Rps8, Tmsb10, Aldoa, Rpl37a, Atp5g1, Atp5j, Gm1673, Rpl38, ENSMUSG00000083440, Rab3a, Rpl21, Calm2, Ndufc2, ENSMUSG00000044285, Rpl41, Ndufb5, Cox8a, Ndufa4, Rpl13, Nedd8, Cox5a, Bex3, Bsg, Stmn2, Cox4i1, Resp18, Rplp2, Ndufa13, Stmn1, Actb, Chchd2, Cox7c, Hint1, Ppia, Ubb, Rn18s-rs5	1036
GO:0032092	positive regulation of protein binding	10	2	0.72	0.15744	0.1574	7dpi	BP	Gaba_16	GO:0032092	Hsp90ab1, Rpl11	76	Kcnq5, Hmgb1, Eif1, Slc25a4, Rps3a1, ENSMUSG00000093383, Ckb, Rpl9, Rpl22l1, Hsp90aa1, Hsp90ab1, ENSMUSG00000040904, Pebp1, Cfap77, Rpl24, Clta, Rpl3, Mt3, Rpl28, Tuba1a, Nsg1, Rpl27a, Rpl19, Rabac1, Cox6c, Rps27a, ENSMUSG00000116358, Rpl36, Atp5j2, Rpl26, Rps24, Cst3, Bex2, Rps11, Stmn3, Tubb2a, Rpl11, Rpl6, Calm1, Mdh1, Rps8, Tmsb10, Aldoa, Rpl37a, Atp5g1, Atp5j, Gm1673, Rpl38, ENSMUSG00000083440, Rab3a, Rpl21, Calm2, Ndufc2, ENSMUSG00000044285, Rpl41, Ndufb5, Cox8a, Ndufa4, Rpl13, Nedd8, Cox5a, Bex3, Bsg, Stmn2, Cox4i1, Resp18, Rplp2, Ndufa13, Stmn1, Actb, Chchd2, Cox7c, Hint1, Ppia, Ubb, Rn18s-rs5	1036
GO:0032410	negative regulation of transporter activ...	10	2	0.72	0.15744	0.1574	7dpi	BP	Gaba_16	GO:0032410	Calm1, Calm2	76	Kcnq5, Hmgb1, Eif1, Slc25a4, Rps3a1, ENSMUSG00000093383, Ckb, Rpl9, Rpl22l1, Hsp90aa1, Hsp90ab1, ENSMUSG00000040904, Pebp1, Cfap77, Rpl24, Clta, Rpl3, Mt3, Rpl28, Tuba1a, Nsg1, Rpl27a, Rpl19, Rabac1, Cox6c, Rps27a, ENSMUSG00000116358, Rpl36, Atp5j2, Rpl26, Rps24, Cst3, Bex2, Rps11, Stmn3, Tubb2a, Rpl11, Rpl6, Calm1, Mdh1, Rps8, Tmsb10, Aldoa, Rpl37a, Atp5g1, Atp5j, Gm1673, Rpl38, ENSMUSG00000083440, Rab3a, Rpl21, Calm2, Ndufc2, ENSMUSG00000044285, Rpl41, Ndufb5, Cox8a, Ndufa4, Rpl13, Nedd8, Cox5a, Bex3, Bsg, Stmn2, Cox4i1, Resp18, Rplp2, Ndufa13, Stmn1, Actb, Chchd2, Cox7c, Hint1, Ppia, Ubb, Rn18s-rs5	1036
GO:0045727	positive regulation of translation	10	2	0.72	0.15744	0.1574	7dpi	BP	Gaba_16	GO:0045727	Rpl26, Rps3a1	76	Kcnq5, Hmgb1, Eif1, Slc25a4, Rps3a1, ENSMUSG00000093383, Ckb, Rpl9, Rpl22l1, Hsp90aa1, Hsp90ab1, ENSMUSG00000040904, Pebp1, Cfap77, Rpl24, Clta, Rpl3, Mt3, Rpl28, Tuba1a, Nsg1, Rpl27a, Rpl19, Rabac1, Cox6c, Rps27a, ENSMUSG00000116358, Rpl36, Atp5j2, Rpl26, Rps24, Cst3, Bex2, Rps11, Stmn3, Tubb2a, Rpl11, Rpl6, Calm1, Mdh1, Rps8, Tmsb10, Aldoa, Rpl37a, Atp5g1, Atp5j, Gm1673, Rpl38, ENSMUSG00000083440, Rab3a, Rpl21, Calm2, Ndufc2, ENSMUSG00000044285, Rpl41, Ndufb5, Cox8a, Ndufa4, Rpl13, Nedd8, Cox5a, Bex3, Bsg, Stmn2, Cox4i1, Resp18, Rplp2, Ndufa13, Stmn1, Actb, Chchd2, Cox7c, Hint1, Ppia, Ubb, Rn18s-rs5	1036
GO:0050863	regulation of T cell activation	10	2	0.72	0.15744	0.1574	7dpi	BP	Gaba_16	GO:0050863	Hmgb1, Hsp90aa1	76	Kcnq5, Hmgb1, Eif1, Slc25a4, Rps3a1, ENSMUSG00000093383, Ckb, Rpl9, Rpl22l1, Hsp90aa1, Hsp90ab1, ENSMUSG00000040904, Pebp1, Cfap77, Rpl24, Clta, Rpl3, Mt3, Rpl28, Tuba1a, Nsg1, Rpl27a, Rpl19, Rabac1, Cox6c, Rps27a, ENSMUSG00000116358, Rpl36, Atp5j2, Rpl26, Rps24, Cst3, Bex2, Rps11, Stmn3, Tubb2a, Rpl11, Rpl6, Calm1, Mdh1, Rps8, Tmsb10, Aldoa, Rpl37a, Atp5g1, Atp5j, Gm1673, Rpl38, ENSMUSG00000083440, Rab3a, Rpl21, Calm2, Ndufc2, ENSMUSG00000044285, Rpl41, Ndufb5, Cox8a, Ndufa4, Rpl13, Nedd8, Cox5a, Bex3, Bsg, Stmn2, Cox4i1, Resp18, Rplp2, Ndufa13, Stmn1, Actb, Chchd2, Cox7c, Hint1, Ppia, Ubb, Rn18s-rs5	1036
GO:0050867	positive regulation of cell activation	10	2	0.72	0.15744	0.1574	7dpi	BP	Gaba_16	GO:0050867	Hmgb1, Hsp90aa1	76	Kcnq5, Hmgb1, Eif1, Slc25a4, Rps3a1, ENSMUSG00000093383, Ckb, Rpl9, Rpl22l1, Hsp90aa1, Hsp90ab1, ENSMUSG00000040904, Pebp1, Cfap77, Rpl24, Clta, Rpl3, Mt3, Rpl28, Tuba1a, Nsg1, Rpl27a, Rpl19, Rabac1, Cox6c, Rps27a, ENSMUSG00000116358, Rpl36, Atp5j2, Rpl26, Rps24, Cst3, Bex2, Rps11, Stmn3, Tubb2a, Rpl11, Rpl6, Calm1, Mdh1, Rps8, Tmsb10, Aldoa, Rpl37a, Atp5g1, Atp5j, Gm1673, Rpl38, ENSMUSG00000083440, Rab3a, Rpl21, Calm2, Ndufc2, ENSMUSG00000044285, Rpl41, Ndufb5, Cox8a, Ndufa4, Rpl13, Nedd8, Cox5a, Bex3, Bsg, Stmn2, Cox4i1, Resp18, Rplp2, Ndufa13, Stmn1, Actb, Chchd2, Cox7c, Hint1, Ppia, Ubb, Rn18s-rs5	1036
GO:0051896	regulation of protein kinase B signaling	10	2	0.72	0.15744	0.1574	7dpi	BP	Gaba_16	GO:0051896	Hsp90aa1, Hsp90ab1	76	Kcnq5, Hmgb1, Eif1, Slc25a4, Rps3a1, ENSMUSG00000093383, Ckb, Rpl9, Rpl22l1, Hsp90aa1, Hsp90ab1, ENSMUSG00000040904, Pebp1, Cfap77, Rpl24, Clta, Rpl3, Mt3, Rpl28, Tuba1a, Nsg1, Rpl27a, Rpl19, Rabac1, Cox6c, Rps27a, ENSMUSG00000116358, Rpl36, Atp5j2, Rpl26, Rps24, Cst3, Bex2, Rps11, Stmn3, Tubb2a, Rpl11, Rpl6, Calm1, Mdh1, Rps8, Tmsb10, Aldoa, Rpl37a, Atp5g1, Atp5j, Gm1673, Rpl38, ENSMUSG00000083440, Rab3a, Rpl21, Calm2, Ndufc2, ENSMUSG00000044285, Rpl41, Ndufb5, Cox8a, Ndufa4, Rpl13, Nedd8, Cox5a, Bex3, Bsg, Stmn2, Cox4i1, Resp18, Rplp2, Ndufa13, Stmn1, Actb, Chchd2, Cox7c, Hint1, Ppia, Ubb, Rn18s-rs5	1036
GO:1900271	regulation of long-term synaptic potenti...	10	2	0.72	0.15744	0.1574	7dpi	BP	Gaba_16	GO:1900271	Nsg1, Rab3a	76	Kcnq5, Hmgb1, Eif1, Slc25a4, Rps3a1, ENSMUSG00000093383, Ckb, Rpl9, Rpl22l1, Hsp90aa1, Hsp90ab1, ENSMUSG00000040904, Pebp1, Cfap77, Rpl24, Clta, Rpl3, Mt3, Rpl28, Tuba1a, Nsg1, Rpl27a, Rpl19, Rabac1, Cox6c, Rps27a, ENSMUSG00000116358, Rpl36, Atp5j2, Rpl26, Rps24, Cst3, Bex2, Rps11, Stmn3, Tubb2a, Rpl11, Rpl6, Calm1, Mdh1, Rps8, Tmsb10, Aldoa, Rpl37a, Atp5g1, Atp5j, Gm1673, Rpl38, ENSMUSG00000083440, Rab3a, Rpl21, Calm2, Ndufc2, ENSMUSG00000044285, Rpl41, Ndufb5, Cox8a, Ndufa4, Rpl13, Nedd8, Cox5a, Bex3, Bsg, Stmn2, Cox4i1, Resp18, Rplp2, Ndufa13, Stmn1, Actb, Chchd2, Cox7c, Hint1, Ppia, Ubb, Rn18s-rs5	1036
GO:1901988	negative regulation of cell cycle phase ...	10	2	0.72	0.15744	0.1574	7dpi	BP	Gaba_16	GO:1901988	Rpl24, Rpl26	76	Kcnq5, Hmgb1, Eif1, Slc25a4, Rps3a1, ENSMUSG00000093383, Ckb, Rpl9, Rpl22l1, Hsp90aa1, Hsp90ab1, ENSMUSG00000040904, Pebp1, Cfap77, Rpl24, Clta, Rpl3, Mt3, Rpl28, Tuba1a, Nsg1, Rpl27a, Rpl19, Rabac1, Cox6c, Rps27a, ENSMUSG00000116358, Rpl36, Atp5j2, Rpl26, Rps24, Cst3, Bex2, Rps11, Stmn3, Tubb2a, Rpl11, Rpl6, Calm1, Mdh1, Rps8, Tmsb10, Aldoa, Rpl37a, Atp5g1, Atp5j, Gm1673, Rpl38, ENSMUSG00000083440, Rab3a, Rpl21, Calm2, Ndufc2, ENSMUSG00000044285, Rpl41, Ndufb5, Cox8a, Ndufa4, Rpl13, Nedd8, Cox5a, Bex3, Bsg, Stmn2, Cox4i1, Resp18, Rplp2, Ndufa13, Stmn1, Actb, Chchd2, Cox7c, Hint1, Ppia, Ubb, Rn18s-rs5	1036
GO:0009967	positive regulation of signal transducti...	99	10	7.11	0.16166	0.4565	7dpi	BP	Gaba_16	GO:0009967	Hint1, Hmgb1, Hsp90aa1, Hsp90ab1, Mt3, Pebp1, Ppia, Rpl11, Rpl26, Ubb	76	Kcnq5, Hmgb1, Eif1, Slc25a4, Rps3a1, ENSMUSG00000093383, Ckb, Rpl9, Rpl22l1, Hsp90aa1, Hsp90ab1, ENSMUSG00000040904, Pebp1, Cfap77, Rpl24, Clta, Rpl3, Mt3, Rpl28, Tuba1a, Nsg1, Rpl27a, Rpl19, Rabac1, Cox6c, Rps27a, ENSMUSG00000116358, Rpl36, Atp5j2, Rpl26, Rps24, Cst3, Bex2, Rps11, Stmn3, Tubb2a, Rpl11, Rpl6, Calm1, Mdh1, Rps8, Tmsb10, Aldoa, Rpl37a, Atp5g1, Atp5j, Gm1673, Rpl38, ENSMUSG00000083440, Rab3a, Rpl21, Calm2, Ndufc2, ENSMUSG00000044285, Rpl41, Ndufb5, Cox8a, Ndufa4, Rpl13, Nedd8, Cox5a, Bex3, Bsg, Stmn2, Cox4i1, Resp18, Rplp2, Ndufa13, Stmn1, Actb, Chchd2, Cox7c, Hint1, Ppia, Ubb, Rn18s-rs5	1036
GO:0042981	regulation of apoptotic process	99	10	7.11	0.16166	0.4457	7dpi	BP	Gaba_16	GO:0042981	Hmgb1, Hsp90aa1, Hsp90ab1, Mt3, Ppia, Rpl11, Rpl26, Rps3a1, Slc25a4, Ubb	76	Kcnq5, Hmgb1, Eif1, Slc25a4, Rps3a1, ENSMUSG00000093383, Ckb, Rpl9, Rpl22l1, Hsp90aa1, Hsp90ab1, ENSMUSG00000040904, Pebp1, Cfap77, Rpl24, Clta, Rpl3, Mt3, Rpl28, Tuba1a, Nsg1, Rpl27a, Rpl19, Rabac1, Cox6c, Rps27a, ENSMUSG00000116358, Rpl36, Atp5j2, Rpl26, Rps24, Cst3, Bex2, Rps11, Stmn3, Tubb2a, Rpl11, Rpl6, Calm1, Mdh1, Rps8, Tmsb10, Aldoa, Rpl37a, Atp5g1, Atp5j, Gm1673, Rpl38, ENSMUSG00000083440, Rab3a, Rpl21, Calm2, Ndufc2, ENSMUSG00000044285, Rpl41, Ndufb5, Cox8a, Ndufa4, Rpl13, Nedd8, Cox5a, Bex3, Bsg, Stmn2, Cox4i1, Resp18, Rplp2, Ndufa13, Stmn1, Actb, Chchd2, Cox7c, Hint1, Ppia, Ubb, Rn18s-rs5	1036
GO:0010608	posttranscriptional regulation of gene e...	30	4	2.15	0.16250	0.1625	7dpi	BP	Gaba_16	GO:0010608	Eif1, Rpl26, Rpl38, Rps3a1	76	Kcnq5, Hmgb1, Eif1, Slc25a4, Rps3a1, ENSMUSG00000093383, Ckb, Rpl9, Rpl22l1, Hsp90aa1, Hsp90ab1, ENSMUSG00000040904, Pebp1, Cfap77, Rpl24, Clta, Rpl3, Mt3, Rpl28, Tuba1a, Nsg1, Rpl27a, Rpl19, Rabac1, Cox6c, Rps27a, ENSMUSG00000116358, Rpl36, Atp5j2, Rpl26, Rps24, Cst3, Bex2, Rps11, Stmn3, Tubb2a, Rpl11, Rpl6, Calm1, Mdh1, Rps8, Tmsb10, Aldoa, Rpl37a, Atp5g1, Atp5j, Gm1673, Rpl38, ENSMUSG00000083440, Rab3a, Rpl21, Calm2, Ndufc2, ENSMUSG00000044285, Rpl41, Ndufb5, Cox8a, Ndufa4, Rpl13, Nedd8, Cox5a, Bex3, Bsg, Stmn2, Cox4i1, Resp18, Rplp2, Ndufa13, Stmn1, Actb, Chchd2, Cox7c, Hint1, Ppia, Ubb, Rn18s-rs5	1036
GO:0031399	regulation of protein modification proce...	112	11	8.04	0.16775	0.8603	7dpi	BP	Gaba_16	GO:0031399	Actb, Calm1, Calm2, Hmgb1, Hsp90aa1, Hsp90ab1, Mt3, Pebp1, Ppia, Rpl11, Ubb	76	Kcnq5, Hmgb1, Eif1, Slc25a4, Rps3a1, ENSMUSG00000093383, Ckb, Rpl9, Rpl22l1, Hsp90aa1, Hsp90ab1, ENSMUSG00000040904, Pebp1, Cfap77, Rpl24, Clta, Rpl3, Mt3, Rpl28, Tuba1a, Nsg1, Rpl27a, Rpl19, Rabac1, Cox6c, Rps27a, ENSMUSG00000116358, Rpl36, Atp5j2, Rpl26, Rps24, Cst3, Bex2, Rps11, Stmn3, Tubb2a, Rpl11, Rpl6, Calm1, Mdh1, Rps8, Tmsb10, Aldoa, Rpl37a, Atp5g1, Atp5j, Gm1673, Rpl38, ENSMUSG00000083440, Rab3a, Rpl21, Calm2, Ndufc2, ENSMUSG00000044285, Rpl41, Ndufb5, Cox8a, Ndufa4, Rpl13, Nedd8, Cox5a, Bex3, Bsg, Stmn2, Cox4i1, Resp18, Rplp2, Ndufa13, Stmn1, Actb, Chchd2, Cox7c, Hint1, Ppia, Ubb, Rn18s-rs5	1036
GO:0032414	positive regulation of ion transmembrane...	20	3	1.44	0.16819	0.1682	7dpi	BP	Gaba_16	GO:0032414	Calm1, Calm2, Ndufa4	76	Kcnq5, Hmgb1, Eif1, Slc25a4, Rps3a1, ENSMUSG00000093383, Ckb, Rpl9, Rpl22l1, Hsp90aa1, Hsp90ab1, ENSMUSG00000040904, Pebp1, Cfap77, Rpl24, Clta, Rpl3, Mt3, Rpl28, Tuba1a, Nsg1, Rpl27a, Rpl19, Rabac1, Cox6c, Rps27a, ENSMUSG00000116358, Rpl36, Atp5j2, Rpl26, Rps24, Cst3, Bex2, Rps11, Stmn3, Tubb2a, Rpl11, Rpl6, Calm1, Mdh1, Rps8, Tmsb10, Aldoa, Rpl37a, Atp5g1, Atp5j, Gm1673, Rpl38, ENSMUSG00000083440, Rab3a, Rpl21, Calm2, Ndufc2, ENSMUSG00000044285, Rpl41, Ndufb5, Cox8a, Ndufa4, Rpl13, Nedd8, Cox5a, Bex3, Bsg, Stmn2, Cox4i1, Resp18, Rplp2, Ndufa13, Stmn1, Actb, Chchd2, Cox7c, Hint1, Ppia, Ubb, Rn18s-rs5	1036
GO:0051494	negative regulation of cytoskeleton orga...	20	3	1.44	0.16819	0.1682	7dpi	BP	Gaba_16	GO:0051494	Stmn1, Stmn2, Tmsb10	76	Kcnq5, Hmgb1, Eif1, Slc25a4, Rps3a1, ENSMUSG00000093383, Ckb, Rpl9, Rpl22l1, Hsp90aa1, Hsp90ab1, ENSMUSG00000040904, Pebp1, Cfap77, Rpl24, Clta, Rpl3, Mt3, Rpl28, Tuba1a, Nsg1, Rpl27a, Rpl19, Rabac1, Cox6c, Rps27a, ENSMUSG00000116358, Rpl36, Atp5j2, Rpl26, Rps24, Cst3, Bex2, Rps11, Stmn3, Tubb2a, Rpl11, Rpl6, Calm1, Mdh1, Rps8, Tmsb10, Aldoa, Rpl37a, Atp5g1, Atp5j, Gm1673, Rpl38, ENSMUSG00000083440, Rab3a, Rpl21, Calm2, Ndufc2, ENSMUSG00000044285, Rpl41, Ndufb5, Cox8a, Ndufa4, Rpl13, Nedd8, Cox5a, Bex3, Bsg, Stmn2, Cox4i1, Resp18, Rplp2, Ndufa13, Stmn1, Actb, Chchd2, Cox7c, Hint1, Ppia, Ubb, Rn18s-rs5	1036
GO:1902904	negative regulation of supramolecular fi...	20	3	1.44	0.16819	0.1682	7dpi	BP	Gaba_16	GO:1902904	Stmn1, Stmn2, Tmsb10	76	Kcnq5, Hmgb1, Eif1, Slc25a4, Rps3a1, ENSMUSG00000093383, Ckb, Rpl9, Rpl22l1, Hsp90aa1, Hsp90ab1, ENSMUSG00000040904, Pebp1, Cfap77, Rpl24, Clta, Rpl3, Mt3, Rpl28, Tuba1a, Nsg1, Rpl27a, Rpl19, Rabac1, Cox6c, Rps27a, ENSMUSG00000116358, Rpl36, Atp5j2, Rpl26, Rps24, Cst3, Bex2, Rps11, Stmn3, Tubb2a, Rpl11, Rpl6, Calm1, Mdh1, Rps8, Tmsb10, Aldoa, Rpl37a, Atp5g1, Atp5j, Gm1673, Rpl38, ENSMUSG00000083440, Rab3a, Rpl21, Calm2, Ndufc2, ENSMUSG00000044285, Rpl41, Ndufb5, Cox8a, Ndufa4, Rpl13, Nedd8, Cox5a, Bex3, Bsg, Stmn2, Cox4i1, Resp18, Rplp2, Ndufa13, Stmn1, Actb, Chchd2, Cox7c, Hint1, Ppia, Ubb, Rn18s-rs5	1036
GO:0010647	positive regulation of cell communicatio...	125	12	8.98	0.17250	0.4318	7dpi	BP	Gaba_16	GO:0010647	Hint1, Hmgb1, Hsp90aa1, Hsp90ab1, Mt3, Nsg1, Pebp1, Ppia, Rab3a, Rpl11, Rpl26, Ubb	76	Kcnq5, Hmgb1, Eif1, Slc25a4, Rps3a1, ENSMUSG00000093383, Ckb, Rpl9, Rpl22l1, Hsp90aa1, Hsp90ab1, ENSMUSG00000040904, Pebp1, Cfap77, Rpl24, Clta, Rpl3, Mt3, Rpl28, Tuba1a, Nsg1, Rpl27a, Rpl19, Rabac1, Cox6c, Rps27a, ENSMUSG00000116358, Rpl36, Atp5j2, Rpl26, Rps24, Cst3, Bex2, Rps11, Stmn3, Tubb2a, Rpl11, Rpl6, Calm1, Mdh1, Rps8, Tmsb10, Aldoa, Rpl37a, Atp5g1, Atp5j, Gm1673, Rpl38, ENSMUSG00000083440, Rab3a, Rpl21, Calm2, Ndufc2, ENSMUSG00000044285, Rpl41, Ndufb5, Cox8a, Ndufa4, Rpl13, Nedd8, Cox5a, Bex3, Bsg, Stmn2, Cox4i1, Resp18, Rplp2, Ndufa13, Stmn1, Actb, Chchd2, Cox7c, Hint1, Ppia, Ubb, Rn18s-rs5	1036
GO:0034248	regulation of cellular amide metabolic p...	31	4	2.23	0.17698	0.1770	7dpi	BP	Gaba_16	GO:0034248	Eif1, Rpl26, Rpl38, Rps3a1	76	Kcnq5, Hmgb1, Eif1, Slc25a4, Rps3a1, ENSMUSG00000093383, Ckb, Rpl9, Rpl22l1, Hsp90aa1, Hsp90ab1, ENSMUSG00000040904, Pebp1, Cfap77, Rpl24, Clta, Rpl3, Mt3, Rpl28, Tuba1a, Nsg1, Rpl27a, Rpl19, Rabac1, Cox6c, Rps27a, ENSMUSG00000116358, Rpl36, Atp5j2, Rpl26, Rps24, Cst3, Bex2, Rps11, Stmn3, Tubb2a, Rpl11, Rpl6, Calm1, Mdh1, Rps8, Tmsb10, Aldoa, Rpl37a, Atp5g1, Atp5j, Gm1673, Rpl38, ENSMUSG00000083440, Rab3a, Rpl21, Calm2, Ndufc2, ENSMUSG00000044285, Rpl41, Ndufb5, Cox8a, Ndufa4, Rpl13, Nedd8, Cox5a, Bex3, Bsg, Stmn2, Cox4i1, Resp18, Rplp2, Ndufa13, Stmn1, Actb, Chchd2, Cox7c, Hint1, Ppia, Ubb, Rn18s-rs5	1036
GO:0051258	protein polymerization	31	4	2.23	0.17698	0.1770	7dpi	BP	Gaba_16	GO:0051258	Hsp90aa1, Stmn1, Stmn2, Tmsb10	76	Kcnq5, Hmgb1, Eif1, Slc25a4, Rps3a1, ENSMUSG00000093383, Ckb, Rpl9, Rpl22l1, Hsp90aa1, Hsp90ab1, ENSMUSG00000040904, Pebp1, Cfap77, Rpl24, Clta, Rpl3, Mt3, Rpl28, Tuba1a, Nsg1, Rpl27a, Rpl19, Rabac1, Cox6c, Rps27a, ENSMUSG00000116358, Rpl36, Atp5j2, Rpl26, Rps24, Cst3, Bex2, Rps11, Stmn3, Tubb2a, Rpl11, Rpl6, Calm1, Mdh1, Rps8, Tmsb10, Aldoa, Rpl37a, Atp5g1, Atp5j, Gm1673, Rpl38, ENSMUSG00000083440, Rab3a, Rpl21, Calm2, Ndufc2, ENSMUSG00000044285, Rpl41, Ndufb5, Cox8a, Ndufa4, Rpl13, Nedd8, Cox5a, Bex3, Bsg, Stmn2, Cox4i1, Resp18, Rplp2, Ndufa13, Stmn1, Actb, Chchd2, Cox7c, Hint1, Ppia, Ubb, Rn18s-rs5	1036
GO:1903522	regulation of blood circulation	31	4	2.23	0.17698	0.1770	7dpi	BP	Gaba_16	GO:1903522	Atp5j, Calm1, Calm2, Pebp1	76	Kcnq5, Hmgb1, Eif1, Slc25a4, Rps3a1, ENSMUSG00000093383, Ckb, Rpl9, Rpl22l1, Hsp90aa1, Hsp90ab1, ENSMUSG00000040904, Pebp1, Cfap77, Rpl24, Clta, Rpl3, Mt3, Rpl28, Tuba1a, Nsg1, Rpl27a, Rpl19, Rabac1, Cox6c, Rps27a, ENSMUSG00000116358, Rpl36, Atp5j2, Rpl26, Rps24, Cst3, Bex2, Rps11, Stmn3, Tubb2a, Rpl11, Rpl6, Calm1, Mdh1, Rps8, Tmsb10, Aldoa, Rpl37a, Atp5g1, Atp5j, Gm1673, Rpl38, ENSMUSG00000083440, Rab3a, Rpl21, Calm2, Ndufc2, ENSMUSG00000044285, Rpl41, Ndufb5, Cox8a, Ndufa4, Rpl13, Nedd8, Cox5a, Bex3, Bsg, Stmn2, Cox4i1, Resp18, Rplp2, Ndufa13, Stmn1, Actb, Chchd2, Cox7c, Hint1, Ppia, Ubb, Rn18s-rs5	1036
GO:0032269	negative regulation of cellular protein ...	65	7	4.67	0.17721	0.8526	7dpi	BP	Gaba_16	GO:0032269	Actb, Cst3, Hsp90ab1, Mt3, Pebp1, Ppia, Rpl11	76	Kcnq5, Hmgb1, Eif1, Slc25a4, Rps3a1, ENSMUSG00000093383, Ckb, Rpl9, Rpl22l1, Hsp90aa1, Hsp90ab1, ENSMUSG00000040904, Pebp1, Cfap77, Rpl24, Clta, Rpl3, Mt3, Rpl28, Tuba1a, Nsg1, Rpl27a, Rpl19, Rabac1, Cox6c, Rps27a, ENSMUSG00000116358, Rpl36, Atp5j2, Rpl26, Rps24, Cst3, Bex2, Rps11, Stmn3, Tubb2a, Rpl11, Rpl6, Calm1, Mdh1, Rps8, Tmsb10, Aldoa, Rpl37a, Atp5g1, Atp5j, Gm1673, Rpl38, ENSMUSG00000083440, Rab3a, Rpl21, Calm2, Ndufc2, ENSMUSG00000044285, Rpl41, Ndufb5, Cox8a, Ndufa4, Rpl13, Nedd8, Cox5a, Bex3, Bsg, Stmn2, Cox4i1, Resp18, Rplp2, Ndufa13, Stmn1, Actb, Chchd2, Cox7c, Hint1, Ppia, Ubb, Rn18s-rs5	1036
GO:0019220	regulation of phosphate metabolic proces...	101	10	7.25	0.17736	0.4911	7dpi	BP	Gaba_16	GO:0019220	Actb, Calm1, Calm2, Hmgb1, Hsp90aa1, Hsp90ab1, Mt3, Ndufc2, Pebp1, Ppia	76	Kcnq5, Hmgb1, Eif1, Slc25a4, Rps3a1, ENSMUSG00000093383, Ckb, Rpl9, Rpl22l1, Hsp90aa1, Hsp90ab1, ENSMUSG00000040904, Pebp1, Cfap77, Rpl24, Clta, Rpl3, Mt3, Rpl28, Tuba1a, Nsg1, Rpl27a, Rpl19, Rabac1, Cox6c, Rps27a, ENSMUSG00000116358, Rpl36, Atp5j2, Rpl26, Rps24, Cst3, Bex2, Rps11, Stmn3, Tubb2a, Rpl11, Rpl6, Calm1, Mdh1, Rps8, Tmsb10, Aldoa, Rpl37a, Atp5g1, Atp5j, Gm1673, Rpl38, ENSMUSG00000083440, Rab3a, Rpl21, Calm2, Ndufc2, ENSMUSG00000044285, Rpl41, Ndufb5, Cox8a, Ndufa4, Rpl13, Nedd8, Cox5a, Bex3, Bsg, Stmn2, Cox4i1, Resp18, Rplp2, Ndufa13, Stmn1, Actb, Chchd2, Cox7c, Hint1, Ppia, Ubb, Rn18s-rs5	1036
GO:0051174	regulation of phosphorus metabolic proce...	101	10	7.25	0.17736	0.4911	7dpi	BP	Gaba_16	GO:0051174	Actb, Calm1, Calm2, Hmgb1, Hsp90aa1, Hsp90ab1, Mt3, Ndufc2, Pebp1, Ppia	76	Kcnq5, Hmgb1, Eif1, Slc25a4, Rps3a1, ENSMUSG00000093383, Ckb, Rpl9, Rpl22l1, Hsp90aa1, Hsp90ab1, ENSMUSG00000040904, Pebp1, Cfap77, Rpl24, Clta, Rpl3, Mt3, Rpl28, Tuba1a, Nsg1, Rpl27a, Rpl19, Rabac1, Cox6c, Rps27a, ENSMUSG00000116358, Rpl36, Atp5j2, Rpl26, Rps24, Cst3, Bex2, Rps11, Stmn3, Tubb2a, Rpl11, Rpl6, Calm1, Mdh1, Rps8, Tmsb10, Aldoa, Rpl37a, Atp5g1, Atp5j, Gm1673, Rpl38, ENSMUSG00000083440, Rab3a, Rpl21, Calm2, Ndufc2, ENSMUSG00000044285, Rpl41, Ndufb5, Cox8a, Ndufa4, Rpl13, Nedd8, Cox5a, Bex3, Bsg, Stmn2, Cox4i1, Resp18, Rplp2, Ndufa13, Stmn1, Actb, Chchd2, Cox7c, Hint1, Ppia, Ubb, Rn18s-rs5	1036
GO:0098662	inorganic cation transmembrane transport	77	8	5.53	0.17879	0.1788	7dpi	BP	Gaba_16	GO:0098662	Atp5g1, Atp5j, Atp5j2, Calm1, Calm2, Kcnq5, Ndufa4, Slc25a4	76	Kcnq5, Hmgb1, Eif1, Slc25a4, Rps3a1, ENSMUSG00000093383, Ckb, Rpl9, Rpl22l1, Hsp90aa1, Hsp90ab1, ENSMUSG00000040904, Pebp1, Cfap77, Rpl24, Clta, Rpl3, Mt3, Rpl28, Tuba1a, Nsg1, Rpl27a, Rpl19, Rabac1, Cox6c, Rps27a, ENSMUSG00000116358, Rpl36, Atp5j2, Rpl26, Rps24, Cst3, Bex2, Rps11, Stmn3, Tubb2a, Rpl11, Rpl6, Calm1, Mdh1, Rps8, Tmsb10, Aldoa, Rpl37a, Atp5g1, Atp5j, Gm1673, Rpl38, ENSMUSG00000083440, Rab3a, Rpl21, Calm2, Ndufc2, ENSMUSG00000044285, Rpl41, Ndufb5, Cox8a, Ndufa4, Rpl13, Nedd8, Cox5a, Bex3, Bsg, Stmn2, Cox4i1, Resp18, Rplp2, Ndufa13, Stmn1, Actb, Chchd2, Cox7c, Hint1, Ppia, Ubb, Rn18s-rs5	1036
GO:0023056	positive regulation of signaling	126	12	9.05	0.17972	0.4425	7dpi	BP	Gaba_16	GO:0023056	Hint1, Hmgb1, Hsp90aa1, Hsp90ab1, Mt3, Nsg1, Pebp1, Ppia, Rab3a, Rpl11, Rpl26, Ubb	76	Kcnq5, Hmgb1, Eif1, Slc25a4, Rps3a1, ENSMUSG00000093383, Ckb, Rpl9, Rpl22l1, Hsp90aa1, Hsp90ab1, ENSMUSG00000040904, Pebp1, Cfap77, Rpl24, Clta, Rpl3, Mt3, Rpl28, Tuba1a, Nsg1, Rpl27a, Rpl19, Rabac1, Cox6c, Rps27a, ENSMUSG00000116358, Rpl36, Atp5j2, Rpl26, Rps24, Cst3, Bex2, Rps11, Stmn3, Tubb2a, Rpl11, Rpl6, Calm1, Mdh1, Rps8, Tmsb10, Aldoa, Rpl37a, Atp5g1, Atp5j, Gm1673, Rpl38, ENSMUSG00000083440, Rab3a, Rpl21, Calm2, Ndufc2, ENSMUSG00000044285, Rpl41, Ndufb5, Cox8a, Ndufa4, Rpl13, Nedd8, Cox5a, Bex3, Bsg, Stmn2, Cox4i1, Resp18, Rplp2, Ndufa13, Stmn1, Actb, Chchd2, Cox7c, Hint1, Ppia, Ubb, Rn18s-rs5	1036
GO:0002262	myeloid cell homeostasis	11	2	0.79	0.18387	0.1839	7dpi	BP	Gaba_16	GO:0002262	Hmgb1, Rps24	76	Kcnq5, Hmgb1, Eif1, Slc25a4, Rps3a1, ENSMUSG00000093383, Ckb, Rpl9, Rpl22l1, Hsp90aa1, Hsp90ab1, ENSMUSG00000040904, Pebp1, Cfap77, Rpl24, Clta, Rpl3, Mt3, Rpl28, Tuba1a, Nsg1, Rpl27a, Rpl19, Rabac1, Cox6c, Rps27a, ENSMUSG00000116358, Rpl36, Atp5j2, Rpl26, Rps24, Cst3, Bex2, Rps11, Stmn3, Tubb2a, Rpl11, Rpl6, Calm1, Mdh1, Rps8, Tmsb10, Aldoa, Rpl37a, Atp5g1, Atp5j, Gm1673, Rpl38, ENSMUSG00000083440, Rab3a, Rpl21, Calm2, Ndufc2, ENSMUSG00000044285, Rpl41, Ndufb5, Cox8a, Ndufa4, Rpl13, Nedd8, Cox5a, Bex3, Bsg, Stmn2, Cox4i1, Resp18, Rplp2, Ndufa13, Stmn1, Actb, Chchd2, Cox7c, Hint1, Ppia, Ubb, Rn18s-rs5	1036
GO:0002831	regulation of response to biotic stimulu...	11	2	0.79	0.18387	0.1839	7dpi	BP	Gaba_16	GO:0002831	Hmgb1, Hsp90aa1	76	Kcnq5, Hmgb1, Eif1, Slc25a4, Rps3a1, ENSMUSG00000093383, Ckb, Rpl9, Rpl22l1, Hsp90aa1, Hsp90ab1, ENSMUSG00000040904, Pebp1, Cfap77, Rpl24, Clta, Rpl3, Mt3, Rpl28, Tuba1a, Nsg1, Rpl27a, Rpl19, Rabac1, Cox6c, Rps27a, ENSMUSG00000116358, Rpl36, Atp5j2, Rpl26, Rps24, Cst3, Bex2, Rps11, Stmn3, Tubb2a, Rpl11, Rpl6, Calm1, Mdh1, Rps8, Tmsb10, Aldoa, Rpl37a, Atp5g1, Atp5j, Gm1673, Rpl38, ENSMUSG00000083440, Rab3a, Rpl21, Calm2, Ndufc2, ENSMUSG00000044285, Rpl41, Ndufb5, Cox8a, Ndufa4, Rpl13, Nedd8, Cox5a, Bex3, Bsg, Stmn2, Cox4i1, Resp18, Rplp2, Ndufa13, Stmn1, Actb, Chchd2, Cox7c, Hint1, Ppia, Ubb, Rn18s-rs5	1036
GO:0005996	monosaccharide metabolic process	11	2	0.79	0.18387	0.1839	7dpi	BP	Gaba_16	GO:0005996	Aldoa, Hmgb1	76	Kcnq5, Hmgb1, Eif1, Slc25a4, Rps3a1, ENSMUSG00000093383, Ckb, Rpl9, Rpl22l1, Hsp90aa1, Hsp90ab1, ENSMUSG00000040904, Pebp1, Cfap77, Rpl24, Clta, Rpl3, Mt3, Rpl28, Tuba1a, Nsg1, Rpl27a, Rpl19, Rabac1, Cox6c, Rps27a, ENSMUSG00000116358, Rpl36, Atp5j2, Rpl26, Rps24, Cst3, Bex2, Rps11, Stmn3, Tubb2a, Rpl11, Rpl6, Calm1, Mdh1, Rps8, Tmsb10, Aldoa, Rpl37a, Atp5g1, Atp5j, Gm1673, Rpl38, ENSMUSG00000083440, Rab3a, Rpl21, Calm2, Ndufc2, ENSMUSG00000044285, Rpl41, Ndufb5, Cox8a, Ndufa4, Rpl13, Nedd8, Cox5a, Bex3, Bsg, Stmn2, Cox4i1, Resp18, Rplp2, Ndufa13, Stmn1, Actb, Chchd2, Cox7c, Hint1, Ppia, Ubb, Rn18s-rs5	1036
GO:0010634	positive regulation of epithelial cell m...	11	2	0.79	0.18387	0.1839	7dpi	BP	Gaba_16	GO:0010634	Bsg, Hmgb1	76	Kcnq5, Hmgb1, Eif1, Slc25a4, Rps3a1, ENSMUSG00000093383, Ckb, Rpl9, Rpl22l1, Hsp90aa1, Hsp90ab1, ENSMUSG00000040904, Pebp1, Cfap77, Rpl24, Clta, Rpl3, Mt3, Rpl28, Tuba1a, Nsg1, Rpl27a, Rpl19, Rabac1, Cox6c, Rps27a, ENSMUSG00000116358, Rpl36, Atp5j2, Rpl26, Rps24, Cst3, Bex2, Rps11, Stmn3, Tubb2a, Rpl11, Rpl6, Calm1, Mdh1, Rps8, Tmsb10, Aldoa, Rpl37a, Atp5g1, Atp5j, Gm1673, Rpl38, ENSMUSG00000083440, Rab3a, Rpl21, Calm2, Ndufc2, ENSMUSG00000044285, Rpl41, Ndufb5, Cox8a, Ndufa4, Rpl13, Nedd8, Cox5a, Bex3, Bsg, Stmn2, Cox4i1, Resp18, Rplp2, Ndufa13, Stmn1, Actb, Chchd2, Cox7c, Hint1, Ppia, Ubb, Rn18s-rs5	1036
GO:0019318	hexose metabolic process	11	2	0.79	0.18387	0.1839	7dpi	BP	Gaba_16	GO:0019318	Aldoa, Hmgb1	76	Kcnq5, Hmgb1, Eif1, Slc25a4, Rps3a1, ENSMUSG00000093383, Ckb, Rpl9, Rpl22l1, Hsp90aa1, Hsp90ab1, ENSMUSG00000040904, Pebp1, Cfap77, Rpl24, Clta, Rpl3, Mt3, Rpl28, Tuba1a, Nsg1, Rpl27a, Rpl19, Rabac1, Cox6c, Rps27a, ENSMUSG00000116358, Rpl36, Atp5j2, Rpl26, Rps24, Cst3, Bex2, Rps11, Stmn3, Tubb2a, Rpl11, Rpl6, Calm1, Mdh1, Rps8, Tmsb10, Aldoa, Rpl37a, Atp5g1, Atp5j, Gm1673, Rpl38, ENSMUSG00000083440, Rab3a, Rpl21, Calm2, Ndufc2, ENSMUSG00000044285, Rpl41, Ndufb5, Cox8a, Ndufa4, Rpl13, Nedd8, Cox5a, Bex3, Bsg, Stmn2, Cox4i1, Resp18, Rplp2, Ndufa13, Stmn1, Actb, Chchd2, Cox7c, Hint1, Ppia, Ubb, Rn18s-rs5	1036
GO:0030098	lymphocyte differentiation	11	2	0.79	0.18387	0.1839	7dpi	BP	Gaba_16	GO:0030098	Hmgb1, Hsp90aa1	76	Kcnq5, Hmgb1, Eif1, Slc25a4, Rps3a1, ENSMUSG00000093383, Ckb, Rpl9, Rpl22l1, Hsp90aa1, Hsp90ab1, ENSMUSG00000040904, Pebp1, Cfap77, Rpl24, Clta, Rpl3, Mt3, Rpl28, Tuba1a, Nsg1, Rpl27a, Rpl19, Rabac1, Cox6c, Rps27a, ENSMUSG00000116358, Rpl36, Atp5j2, Rpl26, Rps24, Cst3, Bex2, Rps11, Stmn3, Tubb2a, Rpl11, Rpl6, Calm1, Mdh1, Rps8, Tmsb10, Aldoa, Rpl37a, Atp5g1, Atp5j, Gm1673, Rpl38, ENSMUSG00000083440, Rab3a, Rpl21, Calm2, Ndufc2, ENSMUSG00000044285, Rpl41, Ndufb5, Cox8a, Ndufa4, Rpl13, Nedd8, Cox5a, Bex3, Bsg, Stmn2, Cox4i1, Resp18, Rplp2, Ndufa13, Stmn1, Actb, Chchd2, Cox7c, Hint1, Ppia, Ubb, Rn18s-rs5	1036
GO:0031113	regulation of microtubule polymerization	11	2	0.79	0.18387	0.1839	7dpi	BP	Gaba_16	GO:0031113	Stmn1, Stmn2	76	Kcnq5, Hmgb1, Eif1, Slc25a4, Rps3a1, ENSMUSG00000093383, Ckb, Rpl9, Rpl22l1, Hsp90aa1, Hsp90ab1, ENSMUSG00000040904, Pebp1, Cfap77, Rpl24, Clta, Rpl3, Mt3, Rpl28, Tuba1a, Nsg1, Rpl27a, Rpl19, Rabac1, Cox6c, Rps27a, ENSMUSG00000116358, Rpl36, Atp5j2, Rpl26, Rps24, Cst3, Bex2, Rps11, Stmn3, Tubb2a, Rpl11, Rpl6, Calm1, Mdh1, Rps8, Tmsb10, Aldoa, Rpl37a, Atp5g1, Atp5j, Gm1673, Rpl38, ENSMUSG00000083440, Rab3a, Rpl21, Calm2, Ndufc2, ENSMUSG00000044285, Rpl41, Ndufb5, Cox8a, Ndufa4, Rpl13, Nedd8, Cox5a, Bex3, Bsg, Stmn2, Cox4i1, Resp18, Rplp2, Ndufa13, Stmn1, Actb, Chchd2, Cox7c, Hint1, Ppia, Ubb, Rn18s-rs5	1036
GO:0034766	negative regulation of ion transmembrane...	11	2	0.79	0.18387	0.1839	7dpi	BP	Gaba_16	GO:0034766	Calm1, Calm2	76	Kcnq5, Hmgb1, Eif1, Slc25a4, Rps3a1, ENSMUSG00000093383, Ckb, Rpl9, Rpl22l1, Hsp90aa1, Hsp90ab1, ENSMUSG00000040904, Pebp1, Cfap77, Rpl24, Clta, Rpl3, Mt3, Rpl28, Tuba1a, Nsg1, Rpl27a, Rpl19, Rabac1, Cox6c, Rps27a, ENSMUSG00000116358, Rpl36, Atp5j2, Rpl26, Rps24, Cst3, Bex2, Rps11, Stmn3, Tubb2a, Rpl11, Rpl6, Calm1, Mdh1, Rps8, Tmsb10, Aldoa, Rpl37a, Atp5g1, Atp5j, Gm1673, Rpl38, ENSMUSG00000083440, Rab3a, Rpl21, Calm2, Ndufc2, ENSMUSG00000044285, Rpl41, Ndufb5, Cox8a, Ndufa4, Rpl13, Nedd8, Cox5a, Bex3, Bsg, Stmn2, Cox4i1, Resp18, Rplp2, Ndufa13, Stmn1, Actb, Chchd2, Cox7c, Hint1, Ppia, Ubb, Rn18s-rs5	1036
GO:0043409	negative regulation of MAPK cascade	11	2	0.79	0.18387	0.1839	7dpi	BP	Gaba_16	GO:0043409	Pebp1, Ppia	76	Kcnq5, Hmgb1, Eif1, Slc25a4, Rps3a1, ENSMUSG00000093383, Ckb, Rpl9, Rpl22l1, Hsp90aa1, Hsp90ab1, ENSMUSG00000040904, Pebp1, Cfap77, Rpl24, Clta, Rpl3, Mt3, Rpl28, Tuba1a, Nsg1, Rpl27a, Rpl19, Rabac1, Cox6c, Rps27a, ENSMUSG00000116358, Rpl36, Atp5j2, Rpl26, Rps24, Cst3, Bex2, Rps11, Stmn3, Tubb2a, Rpl11, Rpl6, Calm1, Mdh1, Rps8, Tmsb10, Aldoa, Rpl37a, Atp5g1, Atp5j, Gm1673, Rpl38, ENSMUSG00000083440, Rab3a, Rpl21, Calm2, Ndufc2, ENSMUSG00000044285, Rpl41, Ndufb5, Cox8a, Ndufa4, Rpl13, Nedd8, Cox5a, Bex3, Bsg, Stmn2, Cox4i1, Resp18, Rplp2, Ndufa13, Stmn1, Actb, Chchd2, Cox7c, Hint1, Ppia, Ubb, Rn18s-rs5	1036
GO:0043542	endothelial cell migration	11	2	0.79	0.18387	0.1839	7dpi	BP	Gaba_16	GO:0043542	Bsg, Hmgb1	76	Kcnq5, Hmgb1, Eif1, Slc25a4, Rps3a1, ENSMUSG00000093383, Ckb, Rpl9, Rpl22l1, Hsp90aa1, Hsp90ab1, ENSMUSG00000040904, Pebp1, Cfap77, Rpl24, Clta, Rpl3, Mt3, Rpl28, Tuba1a, Nsg1, Rpl27a, Rpl19, Rabac1, Cox6c, Rps27a, ENSMUSG00000116358, Rpl36, Atp5j2, Rpl26, Rps24, Cst3, Bex2, Rps11, Stmn3, Tubb2a, Rpl11, Rpl6, Calm1, Mdh1, Rps8, Tmsb10, Aldoa, Rpl37a, Atp5g1, Atp5j, Gm1673, Rpl38, ENSMUSG00000083440, Rab3a, Rpl21, Calm2, Ndufc2, ENSMUSG00000044285, Rpl41, Ndufb5, Cox8a, Ndufa4, Rpl13, Nedd8, Cox5a, Bex3, Bsg, Stmn2, Cox4i1, Resp18, Rplp2, Ndufa13, Stmn1, Actb, Chchd2, Cox7c, Hint1, Ppia, Ubb, Rn18s-rs5	1036
GO:0044839	cell cycle G2/M phase transition	11	2	0.79	0.18387	0.1839	7dpi	BP	Gaba_16	GO:0044839	Calm1, Calm2	76	Kcnq5, Hmgb1, Eif1, Slc25a4, Rps3a1, ENSMUSG00000093383, Ckb, Rpl9, Rpl22l1, Hsp90aa1, Hsp90ab1, ENSMUSG00000040904, Pebp1, Cfap77, Rpl24, Clta, Rpl3, Mt3, Rpl28, Tuba1a, Nsg1, Rpl27a, Rpl19, Rabac1, Cox6c, Rps27a, ENSMUSG00000116358, Rpl36, Atp5j2, Rpl26, Rps24, Cst3, Bex2, Rps11, Stmn3, Tubb2a, Rpl11, Rpl6, Calm1, Mdh1, Rps8, Tmsb10, Aldoa, Rpl37a, Atp5g1, Atp5j, Gm1673, Rpl38, ENSMUSG00000083440, Rab3a, Rpl21, Calm2, Ndufc2, ENSMUSG00000044285, Rpl41, Ndufb5, Cox8a, Ndufa4, Rpl13, Nedd8, Cox5a, Bex3, Bsg, Stmn2, Cox4i1, Resp18, Rplp2, Ndufa13, Stmn1, Actb, Chchd2, Cox7c, Hint1, Ppia, Ubb, Rn18s-rs5	1036
GO:0050878	regulation of body fluid levels	11	2	0.79	0.18387	0.1839	7dpi	BP	Gaba_16	GO:0050878	Ppia, Stmn1	76	Kcnq5, Hmgb1, Eif1, Slc25a4, Rps3a1, ENSMUSG00000093383, Ckb, Rpl9, Rpl22l1, Hsp90aa1, Hsp90ab1, ENSMUSG00000040904, Pebp1, Cfap77, Rpl24, Clta, Rpl3, Mt3, Rpl28, Tuba1a, Nsg1, Rpl27a, Rpl19, Rabac1, Cox6c, Rps27a, ENSMUSG00000116358, Rpl36, Atp5j2, Rpl26, Rps24, Cst3, Bex2, Rps11, Stmn3, Tubb2a, Rpl11, Rpl6, Calm1, Mdh1, Rps8, Tmsb10, Aldoa, Rpl37a, Atp5g1, Atp5j, Gm1673, Rpl38, ENSMUSG00000083440, Rab3a, Rpl21, Calm2, Ndufc2, ENSMUSG00000044285, Rpl41, Ndufb5, Cox8a, Ndufa4, Rpl13, Nedd8, Cox5a, Bex3, Bsg, Stmn2, Cox4i1, Resp18, Rplp2, Ndufa13, Stmn1, Actb, Chchd2, Cox7c, Hint1, Ppia, Ubb, Rn18s-rs5	1036
GO:0051279	regulation of release of sequestered cal...	11	2	0.79	0.18387	0.1839	7dpi	BP	Gaba_16	GO:0051279	Calm1, Calm2	76	Kcnq5, Hmgb1, Eif1, Slc25a4, Rps3a1, ENSMUSG00000093383, Ckb, Rpl9, Rpl22l1, Hsp90aa1, Hsp90ab1, ENSMUSG00000040904, Pebp1, Cfap77, Rpl24, Clta, Rpl3, Mt3, Rpl28, Tuba1a, Nsg1, Rpl27a, Rpl19, Rabac1, Cox6c, Rps27a, ENSMUSG00000116358, Rpl36, Atp5j2, Rpl26, Rps24, Cst3, Bex2, Rps11, Stmn3, Tubb2a, Rpl11, Rpl6, Calm1, Mdh1, Rps8, Tmsb10, Aldoa, Rpl37a, Atp5g1, Atp5j, Gm1673, Rpl38, ENSMUSG00000083440, Rab3a, Rpl21, Calm2, Ndufc2, ENSMUSG00000044285, Rpl41, Ndufb5, Cox8a, Ndufa4, Rpl13, Nedd8, Cox5a, Bex3, Bsg, Stmn2, Cox4i1, Resp18, Rplp2, Ndufa13, Stmn1, Actb, Chchd2, Cox7c, Hint1, Ppia, Ubb, Rn18s-rs5	1036
GO:0051302	regulation of cell division	11	2	0.79	0.18387	0.1839	7dpi	BP	Gaba_16	GO:0051302	Calm1, Calm2	76	Kcnq5, Hmgb1, Eif1, Slc25a4, Rps3a1, ENSMUSG00000093383, Ckb, Rpl9, Rpl22l1, Hsp90aa1, Hsp90ab1, ENSMUSG00000040904, Pebp1, Cfap77, Rpl24, Clta, Rpl3, Mt3, Rpl28, Tuba1a, Nsg1, Rpl27a, Rpl19, Rabac1, Cox6c, Rps27a, ENSMUSG00000116358, Rpl36, Atp5j2, Rpl26, Rps24, Cst3, Bex2, Rps11, Stmn3, Tubb2a, Rpl11, Rpl6, Calm1, Mdh1, Rps8, Tmsb10, Aldoa, Rpl37a, Atp5g1, Atp5j, Gm1673, Rpl38, ENSMUSG00000083440, Rab3a, Rpl21, Calm2, Ndufc2, ENSMUSG00000044285, Rpl41, Ndufb5, Cox8a, Ndufa4, Rpl13, Nedd8, Cox5a, Bex3, Bsg, Stmn2, Cox4i1, Resp18, Rplp2, Ndufa13, Stmn1, Actb, Chchd2, Cox7c, Hint1, Ppia, Ubb, Rn18s-rs5	1036
GO:0051592	response to calcium ion	11	2	0.79	0.18387	0.1839	7dpi	BP	Gaba_16	GO:0051592	Calm1, Calm2	76	Kcnq5, Hmgb1, Eif1, Slc25a4, Rps3a1, ENSMUSG00000093383, Ckb, Rpl9, Rpl22l1, Hsp90aa1, Hsp90ab1, ENSMUSG00000040904, Pebp1, Cfap77, Rpl24, Clta, Rpl3, Mt3, Rpl28, Tuba1a, Nsg1, Rpl27a, Rpl19, Rabac1, Cox6c, Rps27a, ENSMUSG00000116358, Rpl36, Atp5j2, Rpl26, Rps24, Cst3, Bex2, Rps11, Stmn3, Tubb2a, Rpl11, Rpl6, Calm1, Mdh1, Rps8, Tmsb10, Aldoa, Rpl37a, Atp5g1, Atp5j, Gm1673, Rpl38, ENSMUSG00000083440, Rab3a, Rpl21, Calm2, Ndufc2, ENSMUSG00000044285, Rpl41, Ndufb5, Cox8a, Ndufa4, Rpl13, Nedd8, Cox5a, Bex3, Bsg, Stmn2, Cox4i1, Resp18, Rplp2, Ndufa13, Stmn1, Actb, Chchd2, Cox7c, Hint1, Ppia, Ubb, Rn18s-rs5	1036
GO:1901021	positive regulation of calcium ion trans...	11	2	0.79	0.18387	0.1839	7dpi	BP	Gaba_16	GO:1901021	Calm1, Calm2	76	Kcnq5, Hmgb1, Eif1, Slc25a4, Rps3a1, ENSMUSG00000093383, Ckb, Rpl9, Rpl22l1, Hsp90aa1, Hsp90ab1, ENSMUSG00000040904, Pebp1, Cfap77, Rpl24, Clta, Rpl3, Mt3, Rpl28, Tuba1a, Nsg1, Rpl27a, Rpl19, Rabac1, Cox6c, Rps27a, ENSMUSG00000116358, Rpl36, Atp5j2, Rpl26, Rps24, Cst3, Bex2, Rps11, Stmn3, Tubb2a, Rpl11, Rpl6, Calm1, Mdh1, Rps8, Tmsb10, Aldoa, Rpl37a, Atp5g1, Atp5j, Gm1673, Rpl38, ENSMUSG00000083440, Rab3a, Rpl21, Calm2, Ndufc2, ENSMUSG00000044285, Rpl41, Ndufb5, Cox8a, Ndufa4, Rpl13, Nedd8, Cox5a, Bex3, Bsg, Stmn2, Cox4i1, Resp18, Rplp2, Ndufa13, Stmn1, Actb, Chchd2, Cox7c, Hint1, Ppia, Ubb, Rn18s-rs5	1036
GO:1903037	regulation of leukocyte cell-cell adhesi...	11	2	0.79	0.18387	0.1839	7dpi	BP	Gaba_16	GO:1903037	Hmgb1, Hsp90aa1	76	Kcnq5, Hmgb1, Eif1, Slc25a4, Rps3a1, ENSMUSG00000093383, Ckb, Rpl9, Rpl22l1, Hsp90aa1, Hsp90ab1, ENSMUSG00000040904, Pebp1, Cfap77, Rpl24, Clta, Rpl3, Mt3, Rpl28, Tuba1a, Nsg1, Rpl27a, Rpl19, Rabac1, Cox6c, Rps27a, ENSMUSG00000116358, Rpl36, Atp5j2, Rpl26, Rps24, Cst3, Bex2, Rps11, Stmn3, Tubb2a, Rpl11, Rpl6, Calm1, Mdh1, Rps8, Tmsb10, Aldoa, Rpl37a, Atp5g1, Atp5j, Gm1673, Rpl38, ENSMUSG00000083440, Rab3a, Rpl21, Calm2, Ndufc2, ENSMUSG00000044285, Rpl41, Ndufb5, Cox8a, Ndufa4, Rpl13, Nedd8, Cox5a, Bex3, Bsg, Stmn2, Cox4i1, Resp18, Rplp2, Ndufa13, Stmn1, Actb, Chchd2, Cox7c, Hint1, Ppia, Ubb, Rn18s-rs5	1036
GO:1904063	negative regulation of cation transmembr...	11	2	0.79	0.18387	0.1839	7dpi	BP	Gaba_16	GO:1904063	Calm1, Calm2	76	Kcnq5, Hmgb1, Eif1, Slc25a4, Rps3a1, ENSMUSG00000093383, Ckb, Rpl9, Rpl22l1, Hsp90aa1, Hsp90ab1, ENSMUSG00000040904, Pebp1, Cfap77, Rpl24, Clta, Rpl3, Mt3, Rpl28, Tuba1a, Nsg1, Rpl27a, Rpl19, Rabac1, Cox6c, Rps27a, ENSMUSG00000116358, Rpl36, Atp5j2, Rpl26, Rps24, Cst3, Bex2, Rps11, Stmn3, Tubb2a, Rpl11, Rpl6, Calm1, Mdh1, Rps8, Tmsb10, Aldoa, Rpl37a, Atp5g1, Atp5j, Gm1673, Rpl38, ENSMUSG00000083440, Rab3a, Rpl21, Calm2, Ndufc2, ENSMUSG00000044285, Rpl41, Ndufb5, Cox8a, Ndufa4, Rpl13, Nedd8, Cox5a, Bex3, Bsg, Stmn2, Cox4i1, Resp18, Rplp2, Ndufa13, Stmn1, Actb, Chchd2, Cox7c, Hint1, Ppia, Ubb, Rn18s-rs5	1036
GO:2001259	positive regulation of cation channel ac...	11	2	0.79	0.18387	0.1839	7dpi	BP	Gaba_16	GO:2001259	Calm1, Calm2	76	Kcnq5, Hmgb1, Eif1, Slc25a4, Rps3a1, ENSMUSG00000093383, Ckb, Rpl9, Rpl22l1, Hsp90aa1, Hsp90ab1, ENSMUSG00000040904, Pebp1, Cfap77, Rpl24, Clta, Rpl3, Mt3, Rpl28, Tuba1a, Nsg1, Rpl27a, Rpl19, Rabac1, Cox6c, Rps27a, ENSMUSG00000116358, Rpl36, Atp5j2, Rpl26, Rps24, Cst3, Bex2, Rps11, Stmn3, Tubb2a, Rpl11, Rpl6, Calm1, Mdh1, Rps8, Tmsb10, Aldoa, Rpl37a, Atp5g1, Atp5j, Gm1673, Rpl38, ENSMUSG00000083440, Rab3a, Rpl21, Calm2, Ndufc2, ENSMUSG00000044285, Rpl41, Ndufb5, Cox8a, Ndufa4, Rpl13, Nedd8, Cox5a, Bex3, Bsg, Stmn2, Cox4i1, Resp18, Rplp2, Ndufa13, Stmn1, Actb, Chchd2, Cox7c, Hint1, Ppia, Ubb, Rn18s-rs5	1036
GO:0009895	negative regulation of catabolic process	21	3	1.51	0.18665	0.1866	7dpi	BP	Gaba_16	GO:0009895	Hsp90ab1, Mt3, Rpl11	76	Kcnq5, Hmgb1, Eif1, Slc25a4, Rps3a1, ENSMUSG00000093383, Ckb, Rpl9, Rpl22l1, Hsp90aa1, Hsp90ab1, ENSMUSG00000040904, Pebp1, Cfap77, Rpl24, Clta, Rpl3, Mt3, Rpl28, Tuba1a, Nsg1, Rpl27a, Rpl19, Rabac1, Cox6c, Rps27a, ENSMUSG00000116358, Rpl36, Atp5j2, Rpl26, Rps24, Cst3, Bex2, Rps11, Stmn3, Tubb2a, Rpl11, Rpl6, Calm1, Mdh1, Rps8, Tmsb10, Aldoa, Rpl37a, Atp5g1, Atp5j, Gm1673, Rpl38, ENSMUSG00000083440, Rab3a, Rpl21, Calm2, Ndufc2, ENSMUSG00000044285, Rpl41, Ndufb5, Cox8a, Ndufa4, Rpl13, Nedd8, Cox5a, Bex3, Bsg, Stmn2, Cox4i1, Resp18, Rplp2, Ndufa13, Stmn1, Actb, Chchd2, Cox7c, Hint1, Ppia, Ubb, Rn18s-rs5	1036
GO:0043393	regulation of protein binding	21	3	1.51	0.18665	0.1866	7dpi	BP	Gaba_16	GO:0043393	Actb, Hsp90ab1, Rpl11	76	Kcnq5, Hmgb1, Eif1, Slc25a4, Rps3a1, ENSMUSG00000093383, Ckb, Rpl9, Rpl22l1, Hsp90aa1, Hsp90ab1, ENSMUSG00000040904, Pebp1, Cfap77, Rpl24, Clta, Rpl3, Mt3, Rpl28, Tuba1a, Nsg1, Rpl27a, Rpl19, Rabac1, Cox6c, Rps27a, ENSMUSG00000116358, Rpl36, Atp5j2, Rpl26, Rps24, Cst3, Bex2, Rps11, Stmn3, Tubb2a, Rpl11, Rpl6, Calm1, Mdh1, Rps8, Tmsb10, Aldoa, Rpl37a, Atp5g1, Atp5j, Gm1673, Rpl38, ENSMUSG00000083440, Rab3a, Rpl21, Calm2, Ndufc2, ENSMUSG00000044285, Rpl41, Ndufb5, Cox8a, Ndufa4, Rpl13, Nedd8, Cox5a, Bex3, Bsg, Stmn2, Cox4i1, Resp18, Rplp2, Ndufa13, Stmn1, Actb, Chchd2, Cox7c, Hint1, Ppia, Ubb, Rn18s-rs5	1036
GO:0051348	negative regulation of transferase activ...	21	3	1.51	0.18665	0.1866	7dpi	BP	Gaba_16	GO:0051348	Actb, Ppia, Rpl11	76	Kcnq5, Hmgb1, Eif1, Slc25a4, Rps3a1, ENSMUSG00000093383, Ckb, Rpl9, Rpl22l1, Hsp90aa1, Hsp90ab1, ENSMUSG00000040904, Pebp1, Cfap77, Rpl24, Clta, Rpl3, Mt3, Rpl28, Tuba1a, Nsg1, Rpl27a, Rpl19, Rabac1, Cox6c, Rps27a, ENSMUSG00000116358, Rpl36, Atp5j2, Rpl26, Rps24, Cst3, Bex2, Rps11, Stmn3, Tubb2a, Rpl11, Rpl6, Calm1, Mdh1, Rps8, Tmsb10, Aldoa, Rpl37a, Atp5g1, Atp5j, Gm1673, Rpl38, ENSMUSG00000083440, Rab3a, Rpl21, Calm2, Ndufc2, ENSMUSG00000044285, Rpl41, Ndufb5, Cox8a, Ndufa4, Rpl13, Nedd8, Cox5a, Bex3, Bsg, Stmn2, Cox4i1, Resp18, Rplp2, Ndufa13, Stmn1, Actb, Chchd2, Cox7c, Hint1, Ppia, Ubb, Rn18s-rs5	1036
GO:0090150	establishment of protein localization to...	21	3	1.51	0.18665	0.1866	7dpi	BP	Gaba_16	GO:0090150	Calm1, Hsp90aa1, Nsg1	76	Kcnq5, Hmgb1, Eif1, Slc25a4, Rps3a1, ENSMUSG00000093383, Ckb, Rpl9, Rpl22l1, Hsp90aa1, Hsp90ab1, ENSMUSG00000040904, Pebp1, Cfap77, Rpl24, Clta, Rpl3, Mt3, Rpl28, Tuba1a, Nsg1, Rpl27a, Rpl19, Rabac1, Cox6c, Rps27a, ENSMUSG00000116358, Rpl36, Atp5j2, Rpl26, Rps24, Cst3, Bex2, Rps11, Stmn3, Tubb2a, Rpl11, Rpl6, Calm1, Mdh1, Rps8, Tmsb10, Aldoa, Rpl37a, Atp5g1, Atp5j, Gm1673, Rpl38, ENSMUSG00000083440, Rab3a, Rpl21, Calm2, Ndufc2, ENSMUSG00000044285, Rpl41, Ndufb5, Cox8a, Ndufa4, Rpl13, Nedd8, Cox5a, Bex3, Bsg, Stmn2, Cox4i1, Resp18, Rplp2, Ndufa13, Stmn1, Actb, Chchd2, Cox7c, Hint1, Ppia, Ubb, Rn18s-rs5	1036
GO:1903050	regulation of proteolysis involved in ce...	21	3	1.51	0.18665	0.1866	7dpi	BP	Gaba_16	GO:1903050	Hsp90ab1, Rpl11, Ubb	76	Kcnq5, Hmgb1, Eif1, Slc25a4, Rps3a1, ENSMUSG00000093383, Ckb, Rpl9, Rpl22l1, Hsp90aa1, Hsp90ab1, ENSMUSG00000040904, Pebp1, Cfap77, Rpl24, Clta, Rpl3, Mt3, Rpl28, Tuba1a, Nsg1, Rpl27a, Rpl19, Rabac1, Cox6c, Rps27a, ENSMUSG00000116358, Rpl36, Atp5j2, Rpl26, Rps24, Cst3, Bex2, Rps11, Stmn3, Tubb2a, Rpl11, Rpl6, Calm1, Mdh1, Rps8, Tmsb10, Aldoa, Rpl37a, Atp5g1, Atp5j, Gm1673, Rpl38, ENSMUSG00000083440, Rab3a, Rpl21, Calm2, Ndufc2, ENSMUSG00000044285, Rpl41, Ndufb5, Cox8a, Ndufa4, Rpl13, Nedd8, Cox5a, Bex3, Bsg, Stmn2, Cox4i1, Resp18, Rplp2, Ndufa13, Stmn1, Actb, Chchd2, Cox7c, Hint1, Ppia, Ubb, Rn18s-rs5	1036
GO:0010628	positive regulation of gene expression	66	7	4.74	0.18732	0.1873	7dpi	BP	Gaba_16	GO:0010628	Bsg, Hmgb1, Hsp90aa1, Mt3, Rpl11, Rpl26, Rps3a1	76	Kcnq5, Hmgb1, Eif1, Slc25a4, Rps3a1, ENSMUSG00000093383, Ckb, Rpl9, Rpl22l1, Hsp90aa1, Hsp90ab1, ENSMUSG00000040904, Pebp1, Cfap77, Rpl24, Clta, Rpl3, Mt3, Rpl28, Tuba1a, Nsg1, Rpl27a, Rpl19, Rabac1, Cox6c, Rps27a, ENSMUSG00000116358, Rpl36, Atp5j2, Rpl26, Rps24, Cst3, Bex2, Rps11, Stmn3, Tubb2a, Rpl11, Rpl6, Calm1, Mdh1, Rps8, Tmsb10, Aldoa, Rpl37a, Atp5g1, Atp5j, Gm1673, Rpl38, ENSMUSG00000083440, Rab3a, Rpl21, Calm2, Ndufc2, ENSMUSG00000044285, Rpl41, Ndufb5, Cox8a, Ndufa4, Rpl13, Nedd8, Cox5a, Bex3, Bsg, Stmn2, Cox4i1, Resp18, Rplp2, Ndufa13, Stmn1, Actb, Chchd2, Cox7c, Hint1, Ppia, Ubb, Rn18s-rs5	1036
GO:0033674	positive regulation of kinase activity	32	4	2.3	0.19189	0.1919	7dpi	BP	Gaba_16	GO:0033674	Hsp90aa1, Hsp90ab1, Mt3, Ppia	76	Kcnq5, Hmgb1, Eif1, Slc25a4, Rps3a1, ENSMUSG00000093383, Ckb, Rpl9, Rpl22l1, Hsp90aa1, Hsp90ab1, ENSMUSG00000040904, Pebp1, Cfap77, Rpl24, Clta, Rpl3, Mt3, Rpl28, Tuba1a, Nsg1, Rpl27a, Rpl19, Rabac1, Cox6c, Rps27a, ENSMUSG00000116358, Rpl36, Atp5j2, Rpl26, Rps24, Cst3, Bex2, Rps11, Stmn3, Tubb2a, Rpl11, Rpl6, Calm1, Mdh1, Rps8, Tmsb10, Aldoa, Rpl37a, Atp5g1, Atp5j, Gm1673, Rpl38, ENSMUSG00000083440, Rab3a, Rpl21, Calm2, Ndufc2, ENSMUSG00000044285, Rpl41, Ndufb5, Cox8a, Ndufa4, Rpl13, Nedd8, Cox5a, Bex3, Bsg, Stmn2, Cox4i1, Resp18, Rplp2, Ndufa13, Stmn1, Actb, Chchd2, Cox7c, Hint1, Ppia, Ubb, Rn18s-rs5	1036
GO:0072659	protein localization to plasma membrane	32	4	2.3	0.19189	0.1919	7dpi	BP	Gaba_16	GO:0072659	Actb, Bsg, Nsg1, Rab3a	76	Kcnq5, Hmgb1, Eif1, Slc25a4, Rps3a1, ENSMUSG00000093383, Ckb, Rpl9, Rpl22l1, Hsp90aa1, Hsp90ab1, ENSMUSG00000040904, Pebp1, Cfap77, Rpl24, Clta, Rpl3, Mt3, Rpl28, Tuba1a, Nsg1, Rpl27a, Rpl19, Rabac1, Cox6c, Rps27a, ENSMUSG00000116358, Rpl36, Atp5j2, Rpl26, Rps24, Cst3, Bex2, Rps11, Stmn3, Tubb2a, Rpl11, Rpl6, Calm1, Mdh1, Rps8, Tmsb10, Aldoa, Rpl37a, Atp5g1, Atp5j, Gm1673, Rpl38, ENSMUSG00000083440, Rab3a, Rpl21, Calm2, Ndufc2, ENSMUSG00000044285, Rpl41, Ndufb5, Cox8a, Ndufa4, Rpl13, Nedd8, Cox5a, Bex3, Bsg, Stmn2, Cox4i1, Resp18, Rplp2, Ndufa13, Stmn1, Actb, Chchd2, Cox7c, Hint1, Ppia, Ubb, Rn18s-rs5	1036
GO:0051247	positive regulation of protein metabolic...	103	10	7.4	0.19378	0.5146	7dpi	BP	Gaba_16	GO:0051247	Calm1, Calm2, Hmgb1, Hsp90aa1, Hsp90ab1, Mt3, Ppia, Rpl26, Rps3a1, Ubb	76	Kcnq5, Hmgb1, Eif1, Slc25a4, Rps3a1, ENSMUSG00000093383, Ckb, Rpl9, Rpl22l1, Hsp90aa1, Hsp90ab1, ENSMUSG00000040904, Pebp1, Cfap77, Rpl24, Clta, Rpl3, Mt3, Rpl28, Tuba1a, Nsg1, Rpl27a, Rpl19, Rabac1, Cox6c, Rps27a, ENSMUSG00000116358, Rpl36, Atp5j2, Rpl26, Rps24, Cst3, Bex2, Rps11, Stmn3, Tubb2a, Rpl11, Rpl6, Calm1, Mdh1, Rps8, Tmsb10, Aldoa, Rpl37a, Atp5g1, Atp5j, Gm1673, Rpl38, ENSMUSG00000083440, Rab3a, Rpl21, Calm2, Ndufc2, ENSMUSG00000044285, Rpl41, Ndufb5, Cox8a, Ndufa4, Rpl13, Nedd8, Cox5a, Bex3, Bsg, Stmn2, Cox4i1, Resp18, Rplp2, Ndufa13, Stmn1, Actb, Chchd2, Cox7c, Hint1, Ppia, Ubb, Rn18s-rs5	1036
GO:0035556	intracellular signal transduction	179	16	12.85	0.19538	0.3874	7dpi	BP	Gaba_16	GO:0035556	Calm1, Calm2, Hint1, Hmgb1, Hsp90aa1, Hsp90ab1, Mt3, Ndufc2, Pebp1, Ppia, Rpl11, Rpl24, Rpl26, Stmn1, Stmn3, Ubb	76	Kcnq5, Hmgb1, Eif1, Slc25a4, Rps3a1, ENSMUSG00000093383, Ckb, Rpl9, Rpl22l1, Hsp90aa1, Hsp90ab1, ENSMUSG00000040904, Pebp1, Cfap77, Rpl24, Clta, Rpl3, Mt3, Rpl28, Tuba1a, Nsg1, Rpl27a, Rpl19, Rabac1, Cox6c, Rps27a, ENSMUSG00000116358, Rpl36, Atp5j2, Rpl26, Rps24, Cst3, Bex2, Rps11, Stmn3, Tubb2a, Rpl11, Rpl6, Calm1, Mdh1, Rps8, Tmsb10, Aldoa, Rpl37a, Atp5g1, Atp5j, Gm1673, Rpl38, ENSMUSG00000083440, Rab3a, Rpl21, Calm2, Ndufc2, ENSMUSG00000044285, Rpl41, Ndufb5, Cox8a, Ndufa4, Rpl13, Nedd8, Cox5a, Bex3, Bsg, Stmn2, Cox4i1, Resp18, Rplp2, Ndufa13, Stmn1, Actb, Chchd2, Cox7c, Hint1, Ppia, Ubb, Rn18s-rs5	1036
GO:0000226	microtubule cytoskeleton organization	44	5	3.16	0.20254	0.2025	7dpi	BP	Gaba_16	GO:0000226	Stmn1, Stmn2, Stmn3, Tuba1a, Tubb2a	76	Kcnq5, Hmgb1, Eif1, Slc25a4, Rps3a1, ENSMUSG00000093383, Ckb, Rpl9, Rpl22l1, Hsp90aa1, Hsp90ab1, ENSMUSG00000040904, Pebp1, Cfap77, Rpl24, Clta, Rpl3, Mt3, Rpl28, Tuba1a, Nsg1, Rpl27a, Rpl19, Rabac1, Cox6c, Rps27a, ENSMUSG00000116358, Rpl36, Atp5j2, Rpl26, Rps24, Cst3, Bex2, Rps11, Stmn3, Tubb2a, Rpl11, Rpl6, Calm1, Mdh1, Rps8, Tmsb10, Aldoa, Rpl37a, Atp5g1, Atp5j, Gm1673, Rpl38, ENSMUSG00000083440, Rab3a, Rpl21, Calm2, Ndufc2, ENSMUSG00000044285, Rpl41, Ndufb5, Cox8a, Ndufa4, Rpl13, Nedd8, Cox5a, Bex3, Bsg, Stmn2, Cox4i1, Resp18, Rplp2, Ndufa13, Stmn1, Actb, Chchd2, Cox7c, Hint1, Ppia, Ubb, Rn18s-rs5	1036
GO:0007163	establishment or maintenance of cell pol...	22	3	1.58	0.20561	0.2056	7dpi	BP	Gaba_16	GO:0007163	Actb, Hsp90aa1, Hsp90ab1	76	Kcnq5, Hmgb1, Eif1, Slc25a4, Rps3a1, ENSMUSG00000093383, Ckb, Rpl9, Rpl22l1, Hsp90aa1, Hsp90ab1, ENSMUSG00000040904, Pebp1, Cfap77, Rpl24, Clta, Rpl3, Mt3, Rpl28, Tuba1a, Nsg1, Rpl27a, Rpl19, Rabac1, Cox6c, Rps27a, ENSMUSG00000116358, Rpl36, Atp5j2, Rpl26, Rps24, Cst3, Bex2, Rps11, Stmn3, Tubb2a, Rpl11, Rpl6, Calm1, Mdh1, Rps8, Tmsb10, Aldoa, Rpl37a, Atp5g1, Atp5j, Gm1673, Rpl38, ENSMUSG00000083440, Rab3a, Rpl21, Calm2, Ndufc2, ENSMUSG00000044285, Rpl41, Ndufb5, Cox8a, Ndufa4, Rpl13, Nedd8, Cox5a, Bex3, Bsg, Stmn2, Cox4i1, Resp18, Rplp2, Ndufa13, Stmn1, Actb, Chchd2, Cox7c, Hint1, Ppia, Ubb, Rn18s-rs5	1036
GO:0032984	protein-containing complex disassembly	22	3	1.58	0.20561	0.2056	7dpi	BP	Gaba_16	GO:0032984	Stmn1, Stmn2, Stmn3	76	Kcnq5, Hmgb1, Eif1, Slc25a4, Rps3a1, ENSMUSG00000093383, Ckb, Rpl9, Rpl22l1, Hsp90aa1, Hsp90ab1, ENSMUSG00000040904, Pebp1, Cfap77, Rpl24, Clta, Rpl3, Mt3, Rpl28, Tuba1a, Nsg1, Rpl27a, Rpl19, Rabac1, Cox6c, Rps27a, ENSMUSG00000116358, Rpl36, Atp5j2, Rpl26, Rps24, Cst3, Bex2, Rps11, Stmn3, Tubb2a, Rpl11, Rpl6, Calm1, Mdh1, Rps8, Tmsb10, Aldoa, Rpl37a, Atp5g1, Atp5j, Gm1673, Rpl38, ENSMUSG00000083440, Rab3a, Rpl21, Calm2, Ndufc2, ENSMUSG00000044285, Rpl41, Ndufb5, Cox8a, Ndufa4, Rpl13, Nedd8, Cox5a, Bex3, Bsg, Stmn2, Cox4i1, Resp18, Rplp2, Ndufa13, Stmn1, Actb, Chchd2, Cox7c, Hint1, Ppia, Ubb, Rn18s-rs5	1036
GO:0019932	second-messenger-mediated signaling	33	4	2.37	0.20719	0.2072	7dpi	BP	Gaba_16	GO:0019932	Calm1, Calm2, Hint1, Pebp1	76	Kcnq5, Hmgb1, Eif1, Slc25a4, Rps3a1, ENSMUSG00000093383, Ckb, Rpl9, Rpl22l1, Hsp90aa1, Hsp90ab1, ENSMUSG00000040904, Pebp1, Cfap77, Rpl24, Clta, Rpl3, Mt3, Rpl28, Tuba1a, Nsg1, Rpl27a, Rpl19, Rabac1, Cox6c, Rps27a, ENSMUSG00000116358, Rpl36, Atp5j2, Rpl26, Rps24, Cst3, Bex2, Rps11, Stmn3, Tubb2a, Rpl11, Rpl6, Calm1, Mdh1, Rps8, Tmsb10, Aldoa, Rpl37a, Atp5g1, Atp5j, Gm1673, Rpl38, ENSMUSG00000083440, Rab3a, Rpl21, Calm2, Ndufc2, ENSMUSG00000044285, Rpl41, Ndufb5, Cox8a, Ndufa4, Rpl13, Nedd8, Cox5a, Bex3, Bsg, Stmn2, Cox4i1, Resp18, Rplp2, Ndufa13, Stmn1, Actb, Chchd2, Cox7c, Hint1, Ppia, Ubb, Rn18s-rs5	1036
GO:0009894	regulation of catabolic process	68	7	4.88	0.20823	0.2082	7dpi	BP	Gaba_16	GO:0009894	Hmgb1, Hsp90aa1, Hsp90ab1, Mt3, Rpl11, Slc25a4, Ubb	76	Kcnq5, Hmgb1, Eif1, Slc25a4, Rps3a1, ENSMUSG00000093383, Ckb, Rpl9, Rpl22l1, Hsp90aa1, Hsp90ab1, ENSMUSG00000040904, Pebp1, Cfap77, Rpl24, Clta, Rpl3, Mt3, Rpl28, Tuba1a, Nsg1, Rpl27a, Rpl19, Rabac1, Cox6c, Rps27a, ENSMUSG00000116358, Rpl36, Atp5j2, Rpl26, Rps24, Cst3, Bex2, Rps11, Stmn3, Tubb2a, Rpl11, Rpl6, Calm1, Mdh1, Rps8, Tmsb10, Aldoa, Rpl37a, Atp5g1, Atp5j, Gm1673, Rpl38, ENSMUSG00000083440, Rab3a, Rpl21, Calm2, Ndufc2, ENSMUSG00000044285, Rpl41, Ndufb5, Cox8a, Ndufa4, Rpl13, Nedd8, Cox5a, Bex3, Bsg, Stmn2, Cox4i1, Resp18, Rplp2, Ndufa13, Stmn1, Actb, Chchd2, Cox7c, Hint1, Ppia, Ubb, Rn18s-rs5	1036
GO:0009408	response to heat	12	2	0.86	0.21089	0.2109	7dpi	BP	Gaba_16	GO:0009408	Hsp90aa1, Hsp90ab1	76	Kcnq5, Hmgb1, Eif1, Slc25a4, Rps3a1, ENSMUSG00000093383, Ckb, Rpl9, Rpl22l1, Hsp90aa1, Hsp90ab1, ENSMUSG00000040904, Pebp1, Cfap77, Rpl24, Clta, Rpl3, Mt3, Rpl28, Tuba1a, Nsg1, Rpl27a, Rpl19, Rabac1, Cox6c, Rps27a, ENSMUSG00000116358, Rpl36, Atp5j2, Rpl26, Rps24, Cst3, Bex2, Rps11, Stmn3, Tubb2a, Rpl11, Rpl6, Calm1, Mdh1, Rps8, Tmsb10, Aldoa, Rpl37a, Atp5g1, Atp5j, Gm1673, Rpl38, ENSMUSG00000083440, Rab3a, Rpl21, Calm2, Ndufc2, ENSMUSG00000044285, Rpl41, Ndufb5, Cox8a, Ndufa4, Rpl13, Nedd8, Cox5a, Bex3, Bsg, Stmn2, Cox4i1, Resp18, Rplp2, Ndufa13, Stmn1, Actb, Chchd2, Cox7c, Hint1, Ppia, Ubb, Rn18s-rs5	1036
GO:0015844	monoamine transport	12	2	0.86	0.21089	0.2109	7dpi	BP	Gaba_16	GO:0015844	Actb, Rab3a	76	Kcnq5, Hmgb1, Eif1, Slc25a4, Rps3a1, ENSMUSG00000093383, Ckb, Rpl9, Rpl22l1, Hsp90aa1, Hsp90ab1, ENSMUSG00000040904, Pebp1, Cfap77, Rpl24, Clta, Rpl3, Mt3, Rpl28, Tuba1a, Nsg1, Rpl27a, Rpl19, Rabac1, Cox6c, Rps27a, ENSMUSG00000116358, Rpl36, Atp5j2, Rpl26, Rps24, Cst3, Bex2, Rps11, Stmn3, Tubb2a, Rpl11, Rpl6, Calm1, Mdh1, Rps8, Tmsb10, Aldoa, Rpl37a, Atp5g1, Atp5j, Gm1673, Rpl38, ENSMUSG00000083440, Rab3a, Rpl21, Calm2, Ndufc2, ENSMUSG00000044285, Rpl41, Ndufb5, Cox8a, Ndufa4, Rpl13, Nedd8, Cox5a, Bex3, Bsg, Stmn2, Cox4i1, Resp18, Rplp2, Ndufa13, Stmn1, Actb, Chchd2, Cox7c, Hint1, Ppia, Ubb, Rn18s-rs5	1036
GO:0032434	regulation of proteasomal ubiquitin-depe...	12	2	0.86	0.21089	0.2109	7dpi	BP	Gaba_16	GO:0032434	Hsp90ab1, Rpl11	76	Kcnq5, Hmgb1, Eif1, Slc25a4, Rps3a1, ENSMUSG00000093383, Ckb, Rpl9, Rpl22l1, Hsp90aa1, Hsp90ab1, ENSMUSG00000040904, Pebp1, Cfap77, Rpl24, Clta, Rpl3, Mt3, Rpl28, Tuba1a, Nsg1, Rpl27a, Rpl19, Rabac1, Cox6c, Rps27a, ENSMUSG00000116358, Rpl36, Atp5j2, Rpl26, Rps24, Cst3, Bex2, Rps11, Stmn3, Tubb2a, Rpl11, Rpl6, Calm1, Mdh1, Rps8, Tmsb10, Aldoa, Rpl37a, Atp5g1, Atp5j, Gm1673, Rpl38, ENSMUSG00000083440, Rab3a, Rpl21, Calm2, Ndufc2, ENSMUSG00000044285, Rpl41, Ndufb5, Cox8a, Ndufa4, Rpl13, Nedd8, Cox5a, Bex3, Bsg, Stmn2, Cox4i1, Resp18, Rplp2, Ndufa13, Stmn1, Actb, Chchd2, Cox7c, Hint1, Ppia, Ubb, Rn18s-rs5	1036
GO:0033138	positive regulation of peptidyl-serine p...	12	2	0.86	0.21089	0.2109	7dpi	BP	Gaba_16	GO:0033138	Hsp90aa1, Hsp90ab1	76	Kcnq5, Hmgb1, Eif1, Slc25a4, Rps3a1, ENSMUSG00000093383, Ckb, Rpl9, Rpl22l1, Hsp90aa1, Hsp90ab1, ENSMUSG00000040904, Pebp1, Cfap77, Rpl24, Clta, Rpl3, Mt3, Rpl28, Tuba1a, Nsg1, Rpl27a, Rpl19, Rabac1, Cox6c, Rps27a, ENSMUSG00000116358, Rpl36, Atp5j2, Rpl26, Rps24, Cst3, Bex2, Rps11, Stmn3, Tubb2a, Rpl11, Rpl6, Calm1, Mdh1, Rps8, Tmsb10, Aldoa, Rpl37a, Atp5g1, Atp5j, Gm1673, Rpl38, ENSMUSG00000083440, Rab3a, Rpl21, Calm2, Ndufc2, ENSMUSG00000044285, Rpl41, Ndufb5, Cox8a, Ndufa4, Rpl13, Nedd8, Cox5a, Bex3, Bsg, Stmn2, Cox4i1, Resp18, Rplp2, Ndufa13, Stmn1, Actb, Chchd2, Cox7c, Hint1, Ppia, Ubb, Rn18s-rs5	1036
GO:0034250	positive regulation of cellular amide me...	12	2	0.86	0.21089	0.2109	7dpi	BP	Gaba_16	GO:0034250	Rpl26, Rps3a1	76	Kcnq5, Hmgb1, Eif1, Slc25a4, Rps3a1, ENSMUSG00000093383, Ckb, Rpl9, Rpl22l1, Hsp90aa1, Hsp90ab1, ENSMUSG00000040904, Pebp1, Cfap77, Rpl24, Clta, Rpl3, Mt3, Rpl28, Tuba1a, Nsg1, Rpl27a, Rpl19, Rabac1, Cox6c, Rps27a, ENSMUSG00000116358, Rpl36, Atp5j2, Rpl26, Rps24, Cst3, Bex2, Rps11, Stmn3, Tubb2a, Rpl11, Rpl6, Calm1, Mdh1, Rps8, Tmsb10, Aldoa, Rpl37a, Atp5g1, Atp5j, Gm1673, Rpl38, ENSMUSG00000083440, Rab3a, Rpl21, Calm2, Ndufc2, ENSMUSG00000044285, Rpl41, Ndufb5, Cox8a, Ndufa4, Rpl13, Nedd8, Cox5a, Bex3, Bsg, Stmn2, Cox4i1, Resp18, Rplp2, Ndufa13, Stmn1, Actb, Chchd2, Cox7c, Hint1, Ppia, Ubb, Rn18s-rs5	1036
GO:0050714	positive regulation of protein secretion	12	2	0.86	0.21089	0.2109	7dpi	BP	Gaba_16	GO:0050714	Bsg, Ppia	76	Kcnq5, Hmgb1, Eif1, Slc25a4, Rps3a1, ENSMUSG00000093383, Ckb, Rpl9, Rpl22l1, Hsp90aa1, Hsp90ab1, ENSMUSG00000040904, Pebp1, Cfap77, Rpl24, Clta, Rpl3, Mt3, Rpl28, Tuba1a, Nsg1, Rpl27a, Rpl19, Rabac1, Cox6c, Rps27a, ENSMUSG00000116358, Rpl36, Atp5j2, Rpl26, Rps24, Cst3, Bex2, Rps11, Stmn3, Tubb2a, Rpl11, Rpl6, Calm1, Mdh1, Rps8, Tmsb10, Aldoa, Rpl37a, Atp5g1, Atp5j, Gm1673, Rpl38, ENSMUSG00000083440, Rab3a, Rpl21, Calm2, Ndufc2, ENSMUSG00000044285, Rpl41, Ndufb5, Cox8a, Ndufa4, Rpl13, Nedd8, Cox5a, Bex3, Bsg, Stmn2, Cox4i1, Resp18, Rplp2, Ndufa13, Stmn1, Actb, Chchd2, Cox7c, Hint1, Ppia, Ubb, Rn18s-rs5	1036
GO:0051208	sequestering of calcium ion	12	2	0.86	0.21089	0.2109	7dpi	BP	Gaba_16	GO:0051208	Calm1, Calm2	76	Kcnq5, Hmgb1, Eif1, Slc25a4, Rps3a1, ENSMUSG00000093383, Ckb, Rpl9, Rpl22l1, Hsp90aa1, Hsp90ab1, ENSMUSG00000040904, Pebp1, Cfap77, Rpl24, Clta, Rpl3, Mt3, Rpl28, Tuba1a, Nsg1, Rpl27a, Rpl19, Rabac1, Cox6c, Rps27a, ENSMUSG00000116358, Rpl36, Atp5j2, Rpl26, Rps24, Cst3, Bex2, Rps11, Stmn3, Tubb2a, Rpl11, Rpl6, Calm1, Mdh1, Rps8, Tmsb10, Aldoa, Rpl37a, Atp5g1, Atp5j, Gm1673, Rpl38, ENSMUSG00000083440, Rab3a, Rpl21, Calm2, Ndufc2, ENSMUSG00000044285, Rpl41, Ndufb5, Cox8a, Ndufa4, Rpl13, Nedd8, Cox5a, Bex3, Bsg, Stmn2, Cox4i1, Resp18, Rplp2, Ndufa13, Stmn1, Actb, Chchd2, Cox7c, Hint1, Ppia, Ubb, Rn18s-rs5	1036
GO:0051209	release of sequestered calcium ion into ...	12	2	0.86	0.21089	0.2109	7dpi	BP	Gaba_16	GO:0051209	Calm1, Calm2	76	Kcnq5, Hmgb1, Eif1, Slc25a4, Rps3a1, ENSMUSG00000093383, Ckb, Rpl9, Rpl22l1, Hsp90aa1, Hsp90ab1, ENSMUSG00000040904, Pebp1, Cfap77, Rpl24, Clta, Rpl3, Mt3, Rpl28, Tuba1a, Nsg1, Rpl27a, Rpl19, Rabac1, Cox6c, Rps27a, ENSMUSG00000116358, Rpl36, Atp5j2, Rpl26, Rps24, Cst3, Bex2, Rps11, Stmn3, Tubb2a, Rpl11, Rpl6, Calm1, Mdh1, Rps8, Tmsb10, Aldoa, Rpl37a, Atp5g1, Atp5j, Gm1673, Rpl38, ENSMUSG00000083440, Rab3a, Rpl21, Calm2, Ndufc2, ENSMUSG00000044285, Rpl41, Ndufb5, Cox8a, Ndufa4, Rpl13, Nedd8, Cox5a, Bex3, Bsg, Stmn2, Cox4i1, Resp18, Rplp2, Ndufa13, Stmn1, Actb, Chchd2, Cox7c, Hint1, Ppia, Ubb, Rn18s-rs5	1036
GO:0051282	regulation of sequestering of calcium io...	12	2	0.86	0.21089	0.2109	7dpi	BP	Gaba_16	GO:0051282	Calm1, Calm2	76	Kcnq5, Hmgb1, Eif1, Slc25a4, Rps3a1, ENSMUSG00000093383, Ckb, Rpl9, Rpl22l1, Hsp90aa1, Hsp90ab1, ENSMUSG00000040904, Pebp1, Cfap77, Rpl24, Clta, Rpl3, Mt3, Rpl28, Tuba1a, Nsg1, Rpl27a, Rpl19, Rabac1, Cox6c, Rps27a, ENSMUSG00000116358, Rpl36, Atp5j2, Rpl26, Rps24, Cst3, Bex2, Rps11, Stmn3, Tubb2a, Rpl11, Rpl6, Calm1, Mdh1, Rps8, Tmsb10, Aldoa, Rpl37a, Atp5g1, Atp5j, Gm1673, Rpl38, ENSMUSG00000083440, Rab3a, Rpl21, Calm2, Ndufc2, ENSMUSG00000044285, Rpl41, Ndufb5, Cox8a, Ndufa4, Rpl13, Nedd8, Cox5a, Bex3, Bsg, Stmn2, Cox4i1, Resp18, Rplp2, Ndufa13, Stmn1, Actb, Chchd2, Cox7c, Hint1, Ppia, Ubb, Rn18s-rs5	1036
GO:0051283	negative regulation of sequestering of c...	12	2	0.86	0.21089	0.2109	7dpi	BP	Gaba_16	GO:0051283	Calm1, Calm2	76	Kcnq5, Hmgb1, Eif1, Slc25a4, Rps3a1, ENSMUSG00000093383, Ckb, Rpl9, Rpl22l1, Hsp90aa1, Hsp90ab1, ENSMUSG00000040904, Pebp1, Cfap77, Rpl24, Clta, Rpl3, Mt3, Rpl28, Tuba1a, Nsg1, Rpl27a, Rpl19, Rabac1, Cox6c, Rps27a, ENSMUSG00000116358, Rpl36, Atp5j2, Rpl26, Rps24, Cst3, Bex2, Rps11, Stmn3, Tubb2a, Rpl11, Rpl6, Calm1, Mdh1, Rps8, Tmsb10, Aldoa, Rpl37a, Atp5g1, Atp5j, Gm1673, Rpl38, ENSMUSG00000083440, Rab3a, Rpl21, Calm2, Ndufc2, ENSMUSG00000044285, Rpl41, Ndufb5, Cox8a, Ndufa4, Rpl13, Nedd8, Cox5a, Bex3, Bsg, Stmn2, Cox4i1, Resp18, Rplp2, Ndufa13, Stmn1, Actb, Chchd2, Cox7c, Hint1, Ppia, Ubb, Rn18s-rs5	1036
GO:0051937	catecholamine transport	12	2	0.86	0.21089	0.2109	7dpi	BP	Gaba_16	GO:0051937	Actb, Rab3a	76	Kcnq5, Hmgb1, Eif1, Slc25a4, Rps3a1, ENSMUSG00000093383, Ckb, Rpl9, Rpl22l1, Hsp90aa1, Hsp90ab1, ENSMUSG00000040904, Pebp1, Cfap77, Rpl24, Clta, Rpl3, Mt3, Rpl28, Tuba1a, Nsg1, Rpl27a, Rpl19, Rabac1, Cox6c, Rps27a, ENSMUSG00000116358, Rpl36, Atp5j2, Rpl26, Rps24, Cst3, Bex2, Rps11, Stmn3, Tubb2a, Rpl11, Rpl6, Calm1, Mdh1, Rps8, Tmsb10, Aldoa, Rpl37a, Atp5g1, Atp5j, Gm1673, Rpl38, ENSMUSG00000083440, Rab3a, Rpl21, Calm2, Ndufc2, ENSMUSG00000044285, Rpl41, Ndufb5, Cox8a, Ndufa4, Rpl13, Nedd8, Cox5a, Bex3, Bsg, Stmn2, Cox4i1, Resp18, Rplp2, Ndufa13, Stmn1, Actb, Chchd2, Cox7c, Hint1, Ppia, Ubb, Rn18s-rs5	1036
GO:0070374	positive regulation of ERK1 and ERK2 cas...	12	2	0.86	0.21089	0.2109	7dpi	BP	Gaba_16	GO:0070374	Hmgb1, Mt3	76	Kcnq5, Hmgb1, Eif1, Slc25a4, Rps3a1, ENSMUSG00000093383, Ckb, Rpl9, Rpl22l1, Hsp90aa1, Hsp90ab1, ENSMUSG00000040904, Pebp1, Cfap77, Rpl24, Clta, Rpl3, Mt3, Rpl28, Tuba1a, Nsg1, Rpl27a, Rpl19, Rabac1, Cox6c, Rps27a, ENSMUSG00000116358, Rpl36, Atp5j2, Rpl26, Rps24, Cst3, Bex2, Rps11, Stmn3, Tubb2a, Rpl11, Rpl6, Calm1, Mdh1, Rps8, Tmsb10, Aldoa, Rpl37a, Atp5g1, Atp5j, Gm1673, Rpl38, ENSMUSG00000083440, Rab3a, Rpl21, Calm2, Ndufc2, ENSMUSG00000044285, Rpl41, Ndufb5, Cox8a, Ndufa4, Rpl13, Nedd8, Cox5a, Bex3, Bsg, Stmn2, Cox4i1, Resp18, Rplp2, Ndufa13, Stmn1, Actb, Chchd2, Cox7c, Hint1, Ppia, Ubb, Rn18s-rs5	1036
GO:1902105	regulation of leukocyte differentiation	12	2	0.86	0.21089	0.2109	7dpi	BP	Gaba_16	GO:1902105	Hmgb1, Hsp90aa1	76	Kcnq5, Hmgb1, Eif1, Slc25a4, Rps3a1, ENSMUSG00000093383, Ckb, Rpl9, Rpl22l1, Hsp90aa1, Hsp90ab1, ENSMUSG00000040904, Pebp1, Cfap77, Rpl24, Clta, Rpl3, Mt3, Rpl28, Tuba1a, Nsg1, Rpl27a, Rpl19, Rabac1, Cox6c, Rps27a, ENSMUSG00000116358, Rpl36, Atp5j2, Rpl26, Rps24, Cst3, Bex2, Rps11, Stmn3, Tubb2a, Rpl11, Rpl6, Calm1, Mdh1, Rps8, Tmsb10, Aldoa, Rpl37a, Atp5g1, Atp5j, Gm1673, Rpl38, ENSMUSG00000083440, Rab3a, Rpl21, Calm2, Ndufc2, ENSMUSG00000044285, Rpl41, Ndufb5, Cox8a, Ndufa4, Rpl13, Nedd8, Cox5a, Bex3, Bsg, Stmn2, Cox4i1, Resp18, Rplp2, Ndufa13, Stmn1, Actb, Chchd2, Cox7c, Hint1, Ppia, Ubb, Rn18s-rs5	1036
GO:1903131	mononuclear cell differentiation	12	2	0.86	0.21089	0.2109	7dpi	BP	Gaba_16	GO:1903131	Hmgb1, Hsp90aa1	76	Kcnq5, Hmgb1, Eif1, Slc25a4, Rps3a1, ENSMUSG00000093383, Ckb, Rpl9, Rpl22l1, Hsp90aa1, Hsp90ab1, ENSMUSG00000040904, Pebp1, Cfap77, Rpl24, Clta, Rpl3, Mt3, Rpl28, Tuba1a, Nsg1, Rpl27a, Rpl19, Rabac1, Cox6c, Rps27a, ENSMUSG00000116358, Rpl36, Atp5j2, Rpl26, Rps24, Cst3, Bex2, Rps11, Stmn3, Tubb2a, Rpl11, Rpl6, Calm1, Mdh1, Rps8, Tmsb10, Aldoa, Rpl37a, Atp5g1, Atp5j, Gm1673, Rpl38, ENSMUSG00000083440, Rab3a, Rpl21, Calm2, Ndufc2, ENSMUSG00000044285, Rpl41, Ndufb5, Cox8a, Ndufa4, Rpl13, Nedd8, Cox5a, Bex3, Bsg, Stmn2, Cox4i1, Resp18, Rplp2, Ndufa13, Stmn1, Actb, Chchd2, Cox7c, Hint1, Ppia, Ubb, Rn18s-rs5	1036
GO:1904427	positive regulation of calcium ion trans...	12	2	0.86	0.21089	0.2109	7dpi	BP	Gaba_16	GO:1904427	Calm1, Calm2	76	Kcnq5, Hmgb1, Eif1, Slc25a4, Rps3a1, ENSMUSG00000093383, Ckb, Rpl9, Rpl22l1, Hsp90aa1, Hsp90ab1, ENSMUSG00000040904, Pebp1, Cfap77, Rpl24, Clta, Rpl3, Mt3, Rpl28, Tuba1a, Nsg1, Rpl27a, Rpl19, Rabac1, Cox6c, Rps27a, ENSMUSG00000116358, Rpl36, Atp5j2, Rpl26, Rps24, Cst3, Bex2, Rps11, Stmn3, Tubb2a, Rpl11, Rpl6, Calm1, Mdh1, Rps8, Tmsb10, Aldoa, Rpl37a, Atp5g1, Atp5j, Gm1673, Rpl38, ENSMUSG00000083440, Rab3a, Rpl21, Calm2, Ndufc2, ENSMUSG00000044285, Rpl41, Ndufb5, Cox8a, Ndufa4, Rpl13, Nedd8, Cox5a, Bex3, Bsg, Stmn2, Cox4i1, Resp18, Rplp2, Ndufa13, Stmn1, Actb, Chchd2, Cox7c, Hint1, Ppia, Ubb, Rn18s-rs5	1036
GO:0006793	phosphorus metabolic process	182	16	13.07	0.21561	0.8467	7dpi	BP	Gaba_16	GO:0006793	Actb, Aldoa, Atp5g1, Atp5j, Atp5j2, Calm1, Calm2, Ckb, Hint1, Hmgb1, Hsp90aa1, Hsp90ab1, Mt3, Ndufc2, Pebp1, Ppia	76	Kcnq5, Hmgb1, Eif1, Slc25a4, Rps3a1, ENSMUSG00000093383, Ckb, Rpl9, Rpl22l1, Hsp90aa1, Hsp90ab1, ENSMUSG00000040904, Pebp1, Cfap77, Rpl24, Clta, Rpl3, Mt3, Rpl28, Tuba1a, Nsg1, Rpl27a, Rpl19, Rabac1, Cox6c, Rps27a, ENSMUSG00000116358, Rpl36, Atp5j2, Rpl26, Rps24, Cst3, Bex2, Rps11, Stmn3, Tubb2a, Rpl11, Rpl6, Calm1, Mdh1, Rps8, Tmsb10, Aldoa, Rpl37a, Atp5g1, Atp5j, Gm1673, Rpl38, ENSMUSG00000083440, Rab3a, Rpl21, Calm2, Ndufc2, ENSMUSG00000044285, Rpl41, Ndufb5, Cox8a, Ndufa4, Rpl13, Nedd8, Cox5a, Bex3, Bsg, Stmn2, Cox4i1, Resp18, Rplp2, Ndufa13, Stmn1, Actb, Chchd2, Cox7c, Hint1, Ppia, Ubb, Rn18s-rs5	1036
GO:0006796	phosphate-containing compound metabolic ...	182	16	13.07	0.21561	0.8467	7dpi	BP	Gaba_16	GO:0006796	Actb, Aldoa, Atp5g1, Atp5j, Atp5j2, Calm1, Calm2, Ckb, Hint1, Hmgb1, Hsp90aa1, Hsp90ab1, Mt3, Ndufc2, Pebp1, Ppia	76	Kcnq5, Hmgb1, Eif1, Slc25a4, Rps3a1, ENSMUSG00000093383, Ckb, Rpl9, Rpl22l1, Hsp90aa1, Hsp90ab1, ENSMUSG00000040904, Pebp1, Cfap77, Rpl24, Clta, Rpl3, Mt3, Rpl28, Tuba1a, Nsg1, Rpl27a, Rpl19, Rabac1, Cox6c, Rps27a, ENSMUSG00000116358, Rpl36, Atp5j2, Rpl26, Rps24, Cst3, Bex2, Rps11, Stmn3, Tubb2a, Rpl11, Rpl6, Calm1, Mdh1, Rps8, Tmsb10, Aldoa, Rpl37a, Atp5g1, Atp5j, Gm1673, Rpl38, ENSMUSG00000083440, Rab3a, Rpl21, Calm2, Ndufc2, ENSMUSG00000044285, Rpl41, Ndufb5, Cox8a, Ndufa4, Rpl13, Nedd8, Cox5a, Bex3, Bsg, Stmn2, Cox4i1, Resp18, Rplp2, Ndufa13, Stmn1, Actb, Chchd2, Cox7c, Hint1, Ppia, Ubb, Rn18s-rs5	1036
GO:0019953	sexual reproduction	45	5	3.23	0.21583	0.2158	7dpi	BP	Gaba_16	GO:0019953	Aldoa, Bsg, Pebp1, Rab3a, Ubb	76	Kcnq5, Hmgb1, Eif1, Slc25a4, Rps3a1, ENSMUSG00000093383, Ckb, Rpl9, Rpl22l1, Hsp90aa1, Hsp90ab1, ENSMUSG00000040904, Pebp1, Cfap77, Rpl24, Clta, Rpl3, Mt3, Rpl28, Tuba1a, Nsg1, Rpl27a, Rpl19, Rabac1, Cox6c, Rps27a, ENSMUSG00000116358, Rpl36, Atp5j2, Rpl26, Rps24, Cst3, Bex2, Rps11, Stmn3, Tubb2a, Rpl11, Rpl6, Calm1, Mdh1, Rps8, Tmsb10, Aldoa, Rpl37a, Atp5g1, Atp5j, Gm1673, Rpl38, ENSMUSG00000083440, Rab3a, Rpl21, Calm2, Ndufc2, ENSMUSG00000044285, Rpl41, Ndufb5, Cox8a, Ndufa4, Rpl13, Nedd8, Cox5a, Bex3, Bsg, Stmn2, Cox4i1, Resp18, Rplp2, Ndufa13, Stmn1, Actb, Chchd2, Cox7c, Hint1, Ppia, Ubb, Rn18s-rs5	1036
GO:0022411	cellular component disassembly	34	4	2.44	0.22284	0.2228	7dpi	BP	Gaba_16	GO:0022411	Slc25a4, Stmn1, Stmn2, Stmn3	76	Kcnq5, Hmgb1, Eif1, Slc25a4, Rps3a1, ENSMUSG00000093383, Ckb, Rpl9, Rpl22l1, Hsp90aa1, Hsp90ab1, ENSMUSG00000040904, Pebp1, Cfap77, Rpl24, Clta, Rpl3, Mt3, Rpl28, Tuba1a, Nsg1, Rpl27a, Rpl19, Rabac1, Cox6c, Rps27a, ENSMUSG00000116358, Rpl36, Atp5j2, Rpl26, Rps24, Cst3, Bex2, Rps11, Stmn3, Tubb2a, Rpl11, Rpl6, Calm1, Mdh1, Rps8, Tmsb10, Aldoa, Rpl37a, Atp5g1, Atp5j, Gm1673, Rpl38, ENSMUSG00000083440, Rab3a, Rpl21, Calm2, Ndufc2, ENSMUSG00000044285, Rpl41, Ndufb5, Cox8a, Ndufa4, Rpl13, Nedd8, Cox5a, Bex3, Bsg, Stmn2, Cox4i1, Resp18, Rplp2, Ndufa13, Stmn1, Actb, Chchd2, Cox7c, Hint1, Ppia, Ubb, Rn18s-rs5	1036
GO:0051345	positive regulation of hydrolase activit...	34	4	2.44	0.22284	0.8693	7dpi	BP	Gaba_16	GO:0051345	Calm1, Calm2, Hmgb1, Hsp90ab1	76	Kcnq5, Hmgb1, Eif1, Slc25a4, Rps3a1, ENSMUSG00000093383, Ckb, Rpl9, Rpl22l1, Hsp90aa1, Hsp90ab1, ENSMUSG00000040904, Pebp1, Cfap77, Rpl24, Clta, Rpl3, Mt3, Rpl28, Tuba1a, Nsg1, Rpl27a, Rpl19, Rabac1, Cox6c, Rps27a, ENSMUSG00000116358, Rpl36, Atp5j2, Rpl26, Rps24, Cst3, Bex2, Rps11, Stmn3, Tubb2a, Rpl11, Rpl6, Calm1, Mdh1, Rps8, Tmsb10, Aldoa, Rpl37a, Atp5g1, Atp5j, Gm1673, Rpl38, ENSMUSG00000083440, Rab3a, Rpl21, Calm2, Ndufc2, ENSMUSG00000044285, Rpl41, Ndufb5, Cox8a, Ndufa4, Rpl13, Nedd8, Cox5a, Bex3, Bsg, Stmn2, Cox4i1, Resp18, Rplp2, Ndufa13, Stmn1, Actb, Chchd2, Cox7c, Hint1, Ppia, Ubb, Rn18s-rs5	1036
GO:0051222	positive regulation of protein transport	23	3	1.65	0.22501	0.2250	7dpi	BP	Gaba_16	GO:0051222	Bsg, Hsp90ab1, Ppia	76	Kcnq5, Hmgb1, Eif1, Slc25a4, Rps3a1, ENSMUSG00000093383, Ckb, Rpl9, Rpl22l1, Hsp90aa1, Hsp90ab1, ENSMUSG00000040904, Pebp1, Cfap77, Rpl24, Clta, Rpl3, Mt3, Rpl28, Tuba1a, Nsg1, Rpl27a, Rpl19, Rabac1, Cox6c, Rps27a, ENSMUSG00000116358, Rpl36, Atp5j2, Rpl26, Rps24, Cst3, Bex2, Rps11, Stmn3, Tubb2a, Rpl11, Rpl6, Calm1, Mdh1, Rps8, Tmsb10, Aldoa, Rpl37a, Atp5g1, Atp5j, Gm1673, Rpl38, ENSMUSG00000083440, Rab3a, Rpl21, Calm2, Ndufc2, ENSMUSG00000044285, Rpl41, Ndufb5, Cox8a, Ndufa4, Rpl13, Nedd8, Cox5a, Bex3, Bsg, Stmn2, Cox4i1, Resp18, Rplp2, Ndufa13, Stmn1, Actb, Chchd2, Cox7c, Hint1, Ppia, Ubb, Rn18s-rs5	1036
GO:0070507	regulation of microtubule cytoskeleton o...	23	3	1.65	0.22501	0.2250	7dpi	BP	Gaba_16	GO:0070507	Stmn1, Stmn2, Stmn3	76	Kcnq5, Hmgb1, Eif1, Slc25a4, Rps3a1, ENSMUSG00000093383, Ckb, Rpl9, Rpl22l1, Hsp90aa1, Hsp90ab1, ENSMUSG00000040904, Pebp1, Cfap77, Rpl24, Clta, Rpl3, Mt3, Rpl28, Tuba1a, Nsg1, Rpl27a, Rpl19, Rabac1, Cox6c, Rps27a, ENSMUSG00000116358, Rpl36, Atp5j2, Rpl26, Rps24, Cst3, Bex2, Rps11, Stmn3, Tubb2a, Rpl11, Rpl6, Calm1, Mdh1, Rps8, Tmsb10, Aldoa, Rpl37a, Atp5g1, Atp5j, Gm1673, Rpl38, ENSMUSG00000083440, Rab3a, Rpl21, Calm2, Ndufc2, ENSMUSG00000044285, Rpl41, Ndufb5, Cox8a, Ndufa4, Rpl13, Nedd8, Cox5a, Bex3, Bsg, Stmn2, Cox4i1, Resp18, Rplp2, Ndufa13, Stmn1, Actb, Chchd2, Cox7c, Hint1, Ppia, Ubb, Rn18s-rs5	1036
GO:1904951	positive regulation of establishment of ...	23	3	1.65	0.22501	0.2250	7dpi	BP	Gaba_16	GO:1904951	Bsg, Hsp90ab1, Ppia	76	Kcnq5, Hmgb1, Eif1, Slc25a4, Rps3a1, ENSMUSG00000093383, Ckb, Rpl9, Rpl22l1, Hsp90aa1, Hsp90ab1, ENSMUSG00000040904, Pebp1, Cfap77, Rpl24, Clta, Rpl3, Mt3, Rpl28, Tuba1a, Nsg1, Rpl27a, Rpl19, Rabac1, Cox6c, Rps27a, ENSMUSG00000116358, Rpl36, Atp5j2, Rpl26, Rps24, Cst3, Bex2, Rps11, Stmn3, Tubb2a, Rpl11, Rpl6, Calm1, Mdh1, Rps8, Tmsb10, Aldoa, Rpl37a, Atp5g1, Atp5j, Gm1673, Rpl38, ENSMUSG00000083440, Rab3a, Rpl21, Calm2, Ndufc2, ENSMUSG00000044285, Rpl41, Ndufb5, Cox8a, Ndufa4, Rpl13, Nedd8, Cox5a, Bex3, Bsg, Stmn2, Cox4i1, Resp18, Rplp2, Ndufa13, Stmn1, Actb, Chchd2, Cox7c, Hint1, Ppia, Ubb, Rn18s-rs5	1036
GO:0001934	positive regulation of protein phosphory...	46	5	3.3	0.22941	0.2294	7dpi	BP	Gaba_16	GO:0001934	Hmgb1, Hsp90aa1, Hsp90ab1, Mt3, Ppia	76	Kcnq5, Hmgb1, Eif1, Slc25a4, Rps3a1, ENSMUSG00000093383, Ckb, Rpl9, Rpl22l1, Hsp90aa1, Hsp90ab1, ENSMUSG00000040904, Pebp1, Cfap77, Rpl24, Clta, Rpl3, Mt3, Rpl28, Tuba1a, Nsg1, Rpl27a, Rpl19, Rabac1, Cox6c, Rps27a, ENSMUSG00000116358, Rpl36, Atp5j2, Rpl26, Rps24, Cst3, Bex2, Rps11, Stmn3, Tubb2a, Rpl11, Rpl6, Calm1, Mdh1, Rps8, Tmsb10, Aldoa, Rpl37a, Atp5g1, Atp5j, Gm1673, Rpl38, ENSMUSG00000083440, Rab3a, Rpl21, Calm2, Ndufc2, ENSMUSG00000044285, Rpl41, Ndufb5, Cox8a, Ndufa4, Rpl13, Nedd8, Cox5a, Bex3, Bsg, Stmn2, Cox4i1, Resp18, Rplp2, Ndufa13, Stmn1, Actb, Chchd2, Cox7c, Hint1, Ppia, Ubb, Rn18s-rs5	1036
GO:0016049	cell growth	46	5	3.3	0.22941	0.2294	7dpi	BP	Gaba_16	GO:0016049	Atp5g1, Hsp90aa1, Hsp90ab1, Mt3, Slc25a4	76	Kcnq5, Hmgb1, Eif1, Slc25a4, Rps3a1, ENSMUSG00000093383, Ckb, Rpl9, Rpl22l1, Hsp90aa1, Hsp90ab1, ENSMUSG00000040904, Pebp1, Cfap77, Rpl24, Clta, Rpl3, Mt3, Rpl28, Tuba1a, Nsg1, Rpl27a, Rpl19, Rabac1, Cox6c, Rps27a, ENSMUSG00000116358, Rpl36, Atp5j2, Rpl26, Rps24, Cst3, Bex2, Rps11, Stmn3, Tubb2a, Rpl11, Rpl6, Calm1, Mdh1, Rps8, Tmsb10, Aldoa, Rpl37a, Atp5g1, Atp5j, Gm1673, Rpl38, ENSMUSG00000083440, Rab3a, Rpl21, Calm2, Ndufc2, ENSMUSG00000044285, Rpl41, Ndufb5, Cox8a, Ndufa4, Rpl13, Nedd8, Cox5a, Bex3, Bsg, Stmn2, Cox4i1, Resp18, Rplp2, Ndufa13, Stmn1, Actb, Chchd2, Cox7c, Hint1, Ppia, Ubb, Rn18s-rs5	1036
GO:1901575	organic substance catabolic process	108	10	7.75	0.23770	0.2377	7dpi	BP	Gaba_16	GO:1901575	Aldoa, Hint1, Hmgb1, Hsp90aa1, Hsp90ab1, Mt3, Nedd8, Rpl11, Rps27a, Ubb	76	Kcnq5, Hmgb1, Eif1, Slc25a4, Rps3a1, ENSMUSG00000093383, Ckb, Rpl9, Rpl22l1, Hsp90aa1, Hsp90ab1, ENSMUSG00000040904, Pebp1, Cfap77, Rpl24, Clta, Rpl3, Mt3, Rpl28, Tuba1a, Nsg1, Rpl27a, Rpl19, Rabac1, Cox6c, Rps27a, ENSMUSG00000116358, Rpl36, Atp5j2, Rpl26, Rps24, Cst3, Bex2, Rps11, Stmn3, Tubb2a, Rpl11, Rpl6, Calm1, Mdh1, Rps8, Tmsb10, Aldoa, Rpl37a, Atp5g1, Atp5j, Gm1673, Rpl38, ENSMUSG00000083440, Rab3a, Rpl21, Calm2, Ndufc2, ENSMUSG00000044285, Rpl41, Ndufb5, Cox8a, Ndufa4, Rpl13, Nedd8, Cox5a, Bex3, Bsg, Stmn2, Cox4i1, Resp18, Rplp2, Ndufa13, Stmn1, Actb, Chchd2, Cox7c, Hint1, Ppia, Ubb, Rn18s-rs5	1036
GO:0098655	cation transmembrane transport	83	8	5.96	0.23773	0.2377	7dpi	BP	Gaba_16	GO:0098655	Atp5g1, Atp5j, Atp5j2, Calm1, Calm2, Kcnq5, Ndufa4, Slc25a4	76	Kcnq5, Hmgb1, Eif1, Slc25a4, Rps3a1, ENSMUSG00000093383, Ckb, Rpl9, Rpl22l1, Hsp90aa1, Hsp90ab1, ENSMUSG00000040904, Pebp1, Cfap77, Rpl24, Clta, Rpl3, Mt3, Rpl28, Tuba1a, Nsg1, Rpl27a, Rpl19, Rabac1, Cox6c, Rps27a, ENSMUSG00000116358, Rpl36, Atp5j2, Rpl26, Rps24, Cst3, Bex2, Rps11, Stmn3, Tubb2a, Rpl11, Rpl6, Calm1, Mdh1, Rps8, Tmsb10, Aldoa, Rpl37a, Atp5g1, Atp5j, Gm1673, Rpl38, ENSMUSG00000083440, Rab3a, Rpl21, Calm2, Ndufc2, ENSMUSG00000044285, Rpl41, Ndufb5, Cox8a, Ndufa4, Rpl13, Nedd8, Cox5a, Bex3, Bsg, Stmn2, Cox4i1, Resp18, Rplp2, Ndufa13, Stmn1, Actb, Chchd2, Cox7c, Hint1, Ppia, Ubb, Rn18s-rs5	1036
GO:0007159	leukocyte cell-cell adhesion	13	2	0.93	0.23829	0.2383	7dpi	BP	Gaba_16	GO:0007159	Hmgb1, Hsp90aa1	76	Kcnq5, Hmgb1, Eif1, Slc25a4, Rps3a1, ENSMUSG00000093383, Ckb, Rpl9, Rpl22l1, Hsp90aa1, Hsp90ab1, ENSMUSG00000040904, Pebp1, Cfap77, Rpl24, Clta, Rpl3, Mt3, Rpl28, Tuba1a, Nsg1, Rpl27a, Rpl19, Rabac1, Cox6c, Rps27a, ENSMUSG00000116358, Rpl36, Atp5j2, Rpl26, Rps24, Cst3, Bex2, Rps11, Stmn3, Tubb2a, Rpl11, Rpl6, Calm1, Mdh1, Rps8, Tmsb10, Aldoa, Rpl37a, Atp5g1, Atp5j, Gm1673, Rpl38, ENSMUSG00000083440, Rab3a, Rpl21, Calm2, Ndufc2, ENSMUSG00000044285, Rpl41, Ndufb5, Cox8a, Ndufa4, Rpl13, Nedd8, Cox5a, Bex3, Bsg, Stmn2, Cox4i1, Resp18, Rplp2, Ndufa13, Stmn1, Actb, Chchd2, Cox7c, Hint1, Ppia, Ubb, Rn18s-rs5	1036
GO:0017038	protein import	13	2	0.93	0.23829	0.2383	7dpi	BP	Gaba_16	GO:0017038	Hsp90aa1, Hsp90ab1	76	Kcnq5, Hmgb1, Eif1, Slc25a4, Rps3a1, ENSMUSG00000093383, Ckb, Rpl9, Rpl22l1, Hsp90aa1, Hsp90ab1, ENSMUSG00000040904, Pebp1, Cfap77, Rpl24, Clta, Rpl3, Mt3, Rpl28, Tuba1a, Nsg1, Rpl27a, Rpl19, Rabac1, Cox6c, Rps27a, ENSMUSG00000116358, Rpl36, Atp5j2, Rpl26, Rps24, Cst3, Bex2, Rps11, Stmn3, Tubb2a, Rpl11, Rpl6, Calm1, Mdh1, Rps8, Tmsb10, Aldoa, Rpl37a, Atp5g1, Atp5j, Gm1673, Rpl38, ENSMUSG00000083440, Rab3a, Rpl21, Calm2, Ndufc2, ENSMUSG00000044285, Rpl41, Ndufb5, Cox8a, Ndufa4, Rpl13, Nedd8, Cox5a, Bex3, Bsg, Stmn2, Cox4i1, Resp18, Rplp2, Ndufa13, Stmn1, Actb, Chchd2, Cox7c, Hint1, Ppia, Ubb, Rn18s-rs5	1036
GO:0030323	respiratory tube development	13	2	0.93	0.23829	0.2383	7dpi	BP	Gaba_16	GO:0030323	Hmgb1, Rab3a	76	Kcnq5, Hmgb1, Eif1, Slc25a4, Rps3a1, ENSMUSG00000093383, Ckb, Rpl9, Rpl22l1, Hsp90aa1, Hsp90ab1, ENSMUSG00000040904, Pebp1, Cfap77, Rpl24, Clta, Rpl3, Mt3, Rpl28, Tuba1a, Nsg1, Rpl27a, Rpl19, Rabac1, Cox6c, Rps27a, ENSMUSG00000116358, Rpl36, Atp5j2, Rpl26, Rps24, Cst3, Bex2, Rps11, Stmn3, Tubb2a, Rpl11, Rpl6, Calm1, Mdh1, Rps8, Tmsb10, Aldoa, Rpl37a, Atp5g1, Atp5j, Gm1673, Rpl38, ENSMUSG00000083440, Rab3a, Rpl21, Calm2, Ndufc2, ENSMUSG00000044285, Rpl41, Ndufb5, Cox8a, Ndufa4, Rpl13, Nedd8, Cox5a, Bex3, Bsg, Stmn2, Cox4i1, Resp18, Rplp2, Ndufa13, Stmn1, Actb, Chchd2, Cox7c, Hint1, Ppia, Ubb, Rn18s-rs5	1036
GO:0030324	lung development	13	2	0.93	0.23829	0.2383	7dpi	BP	Gaba_16	GO:0030324	Hmgb1, Rab3a	76	Kcnq5, Hmgb1, Eif1, Slc25a4, Rps3a1, ENSMUSG00000093383, Ckb, Rpl9, Rpl22l1, Hsp90aa1, Hsp90ab1, ENSMUSG00000040904, Pebp1, Cfap77, Rpl24, Clta, Rpl3, Mt3, Rpl28, Tuba1a, Nsg1, Rpl27a, Rpl19, Rabac1, Cox6c, Rps27a, ENSMUSG00000116358, Rpl36, Atp5j2, Rpl26, Rps24, Cst3, Bex2, Rps11, Stmn3, Tubb2a, Rpl11, Rpl6, Calm1, Mdh1, Rps8, Tmsb10, Aldoa, Rpl37a, Atp5g1, Atp5j, Gm1673, Rpl38, ENSMUSG00000083440, Rab3a, Rpl21, Calm2, Ndufc2, ENSMUSG00000044285, Rpl41, Ndufb5, Cox8a, Ndufa4, Rpl13, Nedd8, Cox5a, Bex3, Bsg, Stmn2, Cox4i1, Resp18, Rplp2, Ndufa13, Stmn1, Actb, Chchd2, Cox7c, Hint1, Ppia, Ubb, Rn18s-rs5	1036
GO:0032872	regulation of stress-activated MAPK casc...	13	2	0.93	0.23829	0.2383	7dpi	BP	Gaba_16	GO:0032872	Hmgb1, Ppia	76	Kcnq5, Hmgb1, Eif1, Slc25a4, Rps3a1, ENSMUSG00000093383, Ckb, Rpl9, Rpl22l1, Hsp90aa1, Hsp90ab1, ENSMUSG00000040904, Pebp1, Cfap77, Rpl24, Clta, Rpl3, Mt3, Rpl28, Tuba1a, Nsg1, Rpl27a, Rpl19, Rabac1, Cox6c, Rps27a, ENSMUSG00000116358, Rpl36, Atp5j2, Rpl26, Rps24, Cst3, Bex2, Rps11, Stmn3, Tubb2a, Rpl11, Rpl6, Calm1, Mdh1, Rps8, Tmsb10, Aldoa, Rpl37a, Atp5g1, Atp5j, Gm1673, Rpl38, ENSMUSG00000083440, Rab3a, Rpl21, Calm2, Ndufc2, ENSMUSG00000044285, Rpl41, Ndufb5, Cox8a, Ndufa4, Rpl13, Nedd8, Cox5a, Bex3, Bsg, Stmn2, Cox4i1, Resp18, Rplp2, Ndufa13, Stmn1, Actb, Chchd2, Cox7c, Hint1, Ppia, Ubb, Rn18s-rs5	1036
GO:0042110	T cell activation	13	2	0.93	0.23829	0.2383	7dpi	BP	Gaba_16	GO:0042110	Hmgb1, Hsp90aa1	76	Kcnq5, Hmgb1, Eif1, Slc25a4, Rps3a1, ENSMUSG00000093383, Ckb, Rpl9, Rpl22l1, Hsp90aa1, Hsp90ab1, ENSMUSG00000040904, Pebp1, Cfap77, Rpl24, Clta, Rpl3, Mt3, Rpl28, Tuba1a, Nsg1, Rpl27a, Rpl19, Rabac1, Cox6c, Rps27a, ENSMUSG00000116358, Rpl36, Atp5j2, Rpl26, Rps24, Cst3, Bex2, Rps11, Stmn3, Tubb2a, Rpl11, Rpl6, Calm1, Mdh1, Rps8, Tmsb10, Aldoa, Rpl37a, Atp5g1, Atp5j, Gm1673, Rpl38, ENSMUSG00000083440, Rab3a, Rpl21, Calm2, Ndufc2, ENSMUSG00000044285, Rpl41, Ndufb5, Cox8a, Ndufa4, Rpl13, Nedd8, Cox5a, Bex3, Bsg, Stmn2, Cox4i1, Resp18, Rplp2, Ndufa13, Stmn1, Actb, Chchd2, Cox7c, Hint1, Ppia, Ubb, Rn18s-rs5	1036
GO:0042177	negative regulation of protein catabolic...	13	2	0.93	0.23829	0.2383	7dpi	BP	Gaba_16	GO:0042177	Hsp90ab1, Rpl11	76	Kcnq5, Hmgb1, Eif1, Slc25a4, Rps3a1, ENSMUSG00000093383, Ckb, Rpl9, Rpl22l1, Hsp90aa1, Hsp90ab1, ENSMUSG00000040904, Pebp1, Cfap77, Rpl24, Clta, Rpl3, Mt3, Rpl28, Tuba1a, Nsg1, Rpl27a, Rpl19, Rabac1, Cox6c, Rps27a, ENSMUSG00000116358, Rpl36, Atp5j2, Rpl26, Rps24, Cst3, Bex2, Rps11, Stmn3, Tubb2a, Rpl11, Rpl6, Calm1, Mdh1, Rps8, Tmsb10, Aldoa, Rpl37a, Atp5g1, Atp5j, Gm1673, Rpl38, ENSMUSG00000083440, Rab3a, Rpl21, Calm2, Ndufc2, ENSMUSG00000044285, Rpl41, Ndufb5, Cox8a, Ndufa4, Rpl13, Nedd8, Cox5a, Bex3, Bsg, Stmn2, Cox4i1, Resp18, Rplp2, Ndufa13, Stmn1, Actb, Chchd2, Cox7c, Hint1, Ppia, Ubb, Rn18s-rs5	1036
GO:0045930	negative regulation of mitotic cell cycl...	13	2	0.93	0.23829	0.2383	7dpi	BP	Gaba_16	GO:0045930	Rpl24, Rpl26	76	Kcnq5, Hmgb1, Eif1, Slc25a4, Rps3a1, ENSMUSG00000093383, Ckb, Rpl9, Rpl22l1, Hsp90aa1, Hsp90ab1, ENSMUSG00000040904, Pebp1, Cfap77, Rpl24, Clta, Rpl3, Mt3, Rpl28, Tuba1a, Nsg1, Rpl27a, Rpl19, Rabac1, Cox6c, Rps27a, ENSMUSG00000116358, Rpl36, Atp5j2, Rpl26, Rps24, Cst3, Bex2, Rps11, Stmn3, Tubb2a, Rpl11, Rpl6, Calm1, Mdh1, Rps8, Tmsb10, Aldoa, Rpl37a, Atp5g1, Atp5j, Gm1673, Rpl38, ENSMUSG00000083440, Rab3a, Rpl21, Calm2, Ndufc2, ENSMUSG00000044285, Rpl41, Ndufb5, Cox8a, Ndufa4, Rpl13, Nedd8, Cox5a, Bex3, Bsg, Stmn2, Cox4i1, Resp18, Rplp2, Ndufa13, Stmn1, Actb, Chchd2, Cox7c, Hint1, Ppia, Ubb, Rn18s-rs5	1036
GO:0051249	regulation of lymphocyte activation	13	2	0.93	0.23829	0.2383	7dpi	BP	Gaba_16	GO:0051249	Hmgb1, Hsp90aa1	76	Kcnq5, Hmgb1, Eif1, Slc25a4, Rps3a1, ENSMUSG00000093383, Ckb, Rpl9, Rpl22l1, Hsp90aa1, Hsp90ab1, ENSMUSG00000040904, Pebp1, Cfap77, Rpl24, Clta, Rpl3, Mt3, Rpl28, Tuba1a, Nsg1, Rpl27a, Rpl19, Rabac1, Cox6c, Rps27a, ENSMUSG00000116358, Rpl36, Atp5j2, Rpl26, Rps24, Cst3, Bex2, Rps11, Stmn3, Tubb2a, Rpl11, Rpl6, Calm1, Mdh1, Rps8, Tmsb10, Aldoa, Rpl37a, Atp5g1, Atp5j, Gm1673, Rpl38, ENSMUSG00000083440, Rab3a, Rpl21, Calm2, Ndufc2, ENSMUSG00000044285, Rpl41, Ndufb5, Cox8a, Ndufa4, Rpl13, Nedd8, Cox5a, Bex3, Bsg, Stmn2, Cox4i1, Resp18, Rplp2, Ndufa13, Stmn1, Actb, Chchd2, Cox7c, Hint1, Ppia, Ubb, Rn18s-rs5	1036
GO:0060541	respiratory system development	13	2	0.93	0.23829	0.2383	7dpi	BP	Gaba_16	GO:0060541	Hmgb1, Rab3a	76	Kcnq5, Hmgb1, Eif1, Slc25a4, Rps3a1, ENSMUSG00000093383, Ckb, Rpl9, Rpl22l1, Hsp90aa1, Hsp90ab1, ENSMUSG00000040904, Pebp1, Cfap77, Rpl24, Clta, Rpl3, Mt3, Rpl28, Tuba1a, Nsg1, Rpl27a, Rpl19, Rabac1, Cox6c, Rps27a, ENSMUSG00000116358, Rpl36, Atp5j2, Rpl26, Rps24, Cst3, Bex2, Rps11, Stmn3, Tubb2a, Rpl11, Rpl6, Calm1, Mdh1, Rps8, Tmsb10, Aldoa, Rpl37a, Atp5g1, Atp5j, Gm1673, Rpl38, ENSMUSG00000083440, Rab3a, Rpl21, Calm2, Ndufc2, ENSMUSG00000044285, Rpl41, Ndufb5, Cox8a, Ndufa4, Rpl13, Nedd8, Cox5a, Bex3, Bsg, Stmn2, Cox4i1, Resp18, Rplp2, Ndufa13, Stmn1, Actb, Chchd2, Cox7c, Hint1, Ppia, Ubb, Rn18s-rs5	1036
GO:0070302	regulation of stress-activated protein k...	13	2	0.93	0.23829	0.2383	7dpi	BP	Gaba_16	GO:0070302	Hmgb1, Ppia	76	Kcnq5, Hmgb1, Eif1, Slc25a4, Rps3a1, ENSMUSG00000093383, Ckb, Rpl9, Rpl22l1, Hsp90aa1, Hsp90ab1, ENSMUSG00000040904, Pebp1, Cfap77, Rpl24, Clta, Rpl3, Mt3, Rpl28, Tuba1a, Nsg1, Rpl27a, Rpl19, Rabac1, Cox6c, Rps27a, ENSMUSG00000116358, Rpl36, Atp5j2, Rpl26, Rps24, Cst3, Bex2, Rps11, Stmn3, Tubb2a, Rpl11, Rpl6, Calm1, Mdh1, Rps8, Tmsb10, Aldoa, Rpl37a, Atp5g1, Atp5j, Gm1673, Rpl38, ENSMUSG00000083440, Rab3a, Rpl21, Calm2, Ndufc2, ENSMUSG00000044285, Rpl41, Ndufb5, Cox8a, Ndufa4, Rpl13, Nedd8, Cox5a, Bex3, Bsg, Stmn2, Cox4i1, Resp18, Rplp2, Ndufa13, Stmn1, Actb, Chchd2, Cox7c, Hint1, Ppia, Ubb, Rn18s-rs5	1036
GO:0097191	extrinsic apoptotic signaling pathway	13	2	0.93	0.23829	0.2383	7dpi	BP	Gaba_16	GO:0097191	Bex3, Ndufa13	76	Kcnq5, Hmgb1, Eif1, Slc25a4, Rps3a1, ENSMUSG00000093383, Ckb, Rpl9, Rpl22l1, Hsp90aa1, Hsp90ab1, ENSMUSG00000040904, Pebp1, Cfap77, Rpl24, Clta, Rpl3, Mt3, Rpl28, Tuba1a, Nsg1, Rpl27a, Rpl19, Rabac1, Cox6c, Rps27a, ENSMUSG00000116358, Rpl36, Atp5j2, Rpl26, Rps24, Cst3, Bex2, Rps11, Stmn3, Tubb2a, Rpl11, Rpl6, Calm1, Mdh1, Rps8, Tmsb10, Aldoa, Rpl37a, Atp5g1, Atp5j, Gm1673, Rpl38, ENSMUSG00000083440, Rab3a, Rpl21, Calm2, Ndufc2, ENSMUSG00000044285, Rpl41, Ndufb5, Cox8a, Ndufa4, Rpl13, Nedd8, Cox5a, Bex3, Bsg, Stmn2, Cox4i1, Resp18, Rplp2, Ndufa13, Stmn1, Actb, Chchd2, Cox7c, Hint1, Ppia, Ubb, Rn18s-rs5	1036
GO:0003015	heart process	35	4	2.51	0.23881	0.2388	7dpi	BP	Gaba_16	GO:0003015	Atp5j, Calm1, Calm2, Pebp1	76	Kcnq5, Hmgb1, Eif1, Slc25a4, Rps3a1, ENSMUSG00000093383, Ckb, Rpl9, Rpl22l1, Hsp90aa1, Hsp90ab1, ENSMUSG00000040904, Pebp1, Cfap77, Rpl24, Clta, Rpl3, Mt3, Rpl28, Tuba1a, Nsg1, Rpl27a, Rpl19, Rabac1, Cox6c, Rps27a, ENSMUSG00000116358, Rpl36, Atp5j2, Rpl26, Rps24, Cst3, Bex2, Rps11, Stmn3, Tubb2a, Rpl11, Rpl6, Calm1, Mdh1, Rps8, Tmsb10, Aldoa, Rpl37a, Atp5g1, Atp5j, Gm1673, Rpl38, ENSMUSG00000083440, Rab3a, Rpl21, Calm2, Ndufc2, ENSMUSG00000044285, Rpl41, Ndufb5, Cox8a, Ndufa4, Rpl13, Nedd8, Cox5a, Bex3, Bsg, Stmn2, Cox4i1, Resp18, Rplp2, Ndufa13, Stmn1, Actb, Chchd2, Cox7c, Hint1, Ppia, Ubb, Rn18s-rs5	1036
GO:0051301	cell division	35	4	2.51	0.23881	0.2388	7dpi	BP	Gaba_16	GO:0051301	Calm1, Calm2, Clta, Stmn1	76	Kcnq5, Hmgb1, Eif1, Slc25a4, Rps3a1, ENSMUSG00000093383, Ckb, Rpl9, Rpl22l1, Hsp90aa1, Hsp90ab1, ENSMUSG00000040904, Pebp1, Cfap77, Rpl24, Clta, Rpl3, Mt3, Rpl28, Tuba1a, Nsg1, Rpl27a, Rpl19, Rabac1, Cox6c, Rps27a, ENSMUSG00000116358, Rpl36, Atp5j2, Rpl26, Rps24, Cst3, Bex2, Rps11, Stmn3, Tubb2a, Rpl11, Rpl6, Calm1, Mdh1, Rps8, Tmsb10, Aldoa, Rpl37a, Atp5g1, Atp5j, Gm1673, Rpl38, ENSMUSG00000083440, Rab3a, Rpl21, Calm2, Ndufc2, ENSMUSG00000044285, Rpl41, Ndufb5, Cox8a, Ndufa4, Rpl13, Nedd8, Cox5a, Bex3, Bsg, Stmn2, Cox4i1, Resp18, Rplp2, Ndufa13, Stmn1, Actb, Chchd2, Cox7c, Hint1, Ppia, Ubb, Rn18s-rs5	1036
GO:0060047	heart contraction	35	4	2.51	0.23881	0.2388	7dpi	BP	Gaba_16	GO:0060047	Atp5j, Calm1, Calm2, Pebp1	76	Kcnq5, Hmgb1, Eif1, Slc25a4, Rps3a1, ENSMUSG00000093383, Ckb, Rpl9, Rpl22l1, Hsp90aa1, Hsp90ab1, ENSMUSG00000040904, Pebp1, Cfap77, Rpl24, Clta, Rpl3, Mt3, Rpl28, Tuba1a, Nsg1, Rpl27a, Rpl19, Rabac1, Cox6c, Rps27a, ENSMUSG00000116358, Rpl36, Atp5j2, Rpl26, Rps24, Cst3, Bex2, Rps11, Stmn3, Tubb2a, Rpl11, Rpl6, Calm1, Mdh1, Rps8, Tmsb10, Aldoa, Rpl37a, Atp5g1, Atp5j, Gm1673, Rpl38, ENSMUSG00000083440, Rab3a, Rpl21, Calm2, Ndufc2, ENSMUSG00000044285, Rpl41, Ndufb5, Cox8a, Ndufa4, Rpl13, Nedd8, Cox5a, Bex3, Bsg, Stmn2, Cox4i1, Resp18, Rplp2, Ndufa13, Stmn1, Actb, Chchd2, Cox7c, Hint1, Ppia, Ubb, Rn18s-rs5	1036
GO:0009628	response to abiotic stimulus	71	7	5.1	0.24121	0.2412	7dpi	BP	Gaba_16	GO:0009628	Actb, Chchd2, Hsp90aa1, Hsp90ab1, Mt3, Rab3a, Rpl26	76	Kcnq5, Hmgb1, Eif1, Slc25a4, Rps3a1, ENSMUSG00000093383, Ckb, Rpl9, Rpl22l1, Hsp90aa1, Hsp90ab1, ENSMUSG00000040904, Pebp1, Cfap77, Rpl24, Clta, Rpl3, Mt3, Rpl28, Tuba1a, Nsg1, Rpl27a, Rpl19, Rabac1, Cox6c, Rps27a, ENSMUSG00000116358, Rpl36, Atp5j2, Rpl26, Rps24, Cst3, Bex2, Rps11, Stmn3, Tubb2a, Rpl11, Rpl6, Calm1, Mdh1, Rps8, Tmsb10, Aldoa, Rpl37a, Atp5g1, Atp5j, Gm1673, Rpl38, ENSMUSG00000083440, Rab3a, Rpl21, Calm2, Ndufc2, ENSMUSG00000044285, Rpl41, Ndufb5, Cox8a, Ndufa4, Rpl13, Nedd8, Cox5a, Bex3, Bsg, Stmn2, Cox4i1, Resp18, Rplp2, Ndufa13, Stmn1, Actb, Chchd2, Cox7c, Hint1, Ppia, Ubb, Rn18s-rs5	1036
GO:0044257	cellular protein catabolic process	59	6	4.24	0.24336	0.2434	7dpi	BP	Gaba_16	GO:0044257	Hsp90aa1, Hsp90ab1, Nedd8, Rpl11, Rps27a, Ubb	76	Kcnq5, Hmgb1, Eif1, Slc25a4, Rps3a1, ENSMUSG00000093383, Ckb, Rpl9, Rpl22l1, Hsp90aa1, Hsp90ab1, ENSMUSG00000040904, Pebp1, Cfap77, Rpl24, Clta, Rpl3, Mt3, Rpl28, Tuba1a, Nsg1, Rpl27a, Rpl19, Rabac1, Cox6c, Rps27a, ENSMUSG00000116358, Rpl36, Atp5j2, Rpl26, Rps24, Cst3, Bex2, Rps11, Stmn3, Tubb2a, Rpl11, Rpl6, Calm1, Mdh1, Rps8, Tmsb10, Aldoa, Rpl37a, Atp5g1, Atp5j, Gm1673, Rpl38, ENSMUSG00000083440, Rab3a, Rpl21, Calm2, Ndufc2, ENSMUSG00000044285, Rpl41, Ndufb5, Cox8a, Ndufa4, Rpl13, Nedd8, Cox5a, Bex3, Bsg, Stmn2, Cox4i1, Resp18, Rplp2, Ndufa13, Stmn1, Actb, Chchd2, Cox7c, Hint1, Ppia, Ubb, Rn18s-rs5	1036
GO:0000280	nuclear division	24	3	1.72	0.24476	0.2448	7dpi	BP	Gaba_16	GO:0000280	Pebp1, Rpl24, Ubb	76	Kcnq5, Hmgb1, Eif1, Slc25a4, Rps3a1, ENSMUSG00000093383, Ckb, Rpl9, Rpl22l1, Hsp90aa1, Hsp90ab1, ENSMUSG00000040904, Pebp1, Cfap77, Rpl24, Clta, Rpl3, Mt3, Rpl28, Tuba1a, Nsg1, Rpl27a, Rpl19, Rabac1, Cox6c, Rps27a, ENSMUSG00000116358, Rpl36, Atp5j2, Rpl26, Rps24, Cst3, Bex2, Rps11, Stmn3, Tubb2a, Rpl11, Rpl6, Calm1, Mdh1, Rps8, Tmsb10, Aldoa, Rpl37a, Atp5g1, Atp5j, Gm1673, Rpl38, ENSMUSG00000083440, Rab3a, Rpl21, Calm2, Ndufc2, ENSMUSG00000044285, Rpl41, Ndufb5, Cox8a, Ndufa4, Rpl13, Nedd8, Cox5a, Bex3, Bsg, Stmn2, Cox4i1, Resp18, Rplp2, Ndufa13, Stmn1, Actb, Chchd2, Cox7c, Hint1, Ppia, Ubb, Rn18s-rs5	1036
GO:0009611	response to wounding	24	3	1.72	0.24476	0.2448	7dpi	BP	Gaba_16	GO:0009611	Hmgb1, Ppia, Rab3a	76	Kcnq5, Hmgb1, Eif1, Slc25a4, Rps3a1, ENSMUSG00000093383, Ckb, Rpl9, Rpl22l1, Hsp90aa1, Hsp90ab1, ENSMUSG00000040904, Pebp1, Cfap77, Rpl24, Clta, Rpl3, Mt3, Rpl28, Tuba1a, Nsg1, Rpl27a, Rpl19, Rabac1, Cox6c, Rps27a, ENSMUSG00000116358, Rpl36, Atp5j2, Rpl26, Rps24, Cst3, Bex2, Rps11, Stmn3, Tubb2a, Rpl11, Rpl6, Calm1, Mdh1, Rps8, Tmsb10, Aldoa, Rpl37a, Atp5g1, Atp5j, Gm1673, Rpl38, ENSMUSG00000083440, Rab3a, Rpl21, Calm2, Ndufc2, ENSMUSG00000044285, Rpl41, Ndufb5, Cox8a, Ndufa4, Rpl13, Nedd8, Cox5a, Bex3, Bsg, Stmn2, Cox4i1, Resp18, Rplp2, Ndufa13, Stmn1, Actb, Chchd2, Cox7c, Hint1, Ppia, Ubb, Rn18s-rs5	1036
GO:0019722	calcium-mediated signaling	24	3	1.72	0.24476	0.2448	7dpi	BP	Gaba_16	GO:0019722	Calm1, Calm2, Hint1	76	Kcnq5, Hmgb1, Eif1, Slc25a4, Rps3a1, ENSMUSG00000093383, Ckb, Rpl9, Rpl22l1, Hsp90aa1, Hsp90ab1, ENSMUSG00000040904, Pebp1, Cfap77, Rpl24, Clta, Rpl3, Mt3, Rpl28, Tuba1a, Nsg1, Rpl27a, Rpl19, Rabac1, Cox6c, Rps27a, ENSMUSG00000116358, Rpl36, Atp5j2, Rpl26, Rps24, Cst3, Bex2, Rps11, Stmn3, Tubb2a, Rpl11, Rpl6, Calm1, Mdh1, Rps8, Tmsb10, Aldoa, Rpl37a, Atp5g1, Atp5j, Gm1673, Rpl38, ENSMUSG00000083440, Rab3a, Rpl21, Calm2, Ndufc2, ENSMUSG00000044285, Rpl41, Ndufb5, Cox8a, Ndufa4, Rpl13, Nedd8, Cox5a, Bex3, Bsg, Stmn2, Cox4i1, Resp18, Rplp2, Ndufa13, Stmn1, Actb, Chchd2, Cox7c, Hint1, Ppia, Ubb, Rn18s-rs5	1036
GO:0051052	regulation of DNA metabolic process	24	3	1.72	0.24476	0.2448	7dpi	BP	Gaba_16	GO:0051052	Hmgb1, Hsp90aa1, Hsp90ab1	76	Kcnq5, Hmgb1, Eif1, Slc25a4, Rps3a1, ENSMUSG00000093383, Ckb, Rpl9, Rpl22l1, Hsp90aa1, Hsp90ab1, ENSMUSG00000040904, Pebp1, Cfap77, Rpl24, Clta, Rpl3, Mt3, Rpl28, Tuba1a, Nsg1, Rpl27a, Rpl19, Rabac1, Cox6c, Rps27a, ENSMUSG00000116358, Rpl36, Atp5j2, Rpl26, Rps24, Cst3, Bex2, Rps11, Stmn3, Tubb2a, Rpl11, Rpl6, Calm1, Mdh1, Rps8, Tmsb10, Aldoa, Rpl37a, Atp5g1, Atp5j, Gm1673, Rpl38, ENSMUSG00000083440, Rab3a, Rpl21, Calm2, Ndufc2, ENSMUSG00000044285, Rpl41, Ndufb5, Cox8a, Ndufa4, Rpl13, Nedd8, Cox5a, Bex3, Bsg, Stmn2, Cox4i1, Resp18, Rplp2, Ndufa13, Stmn1, Actb, Chchd2, Cox7c, Hint1, Ppia, Ubb, Rn18s-rs5	1036
GO:0001932	regulation of protein phosphorylation	72	7	5.17	0.25259	0.2526	7dpi	BP	Gaba_16	GO:0001932	Actb, Hmgb1, Hsp90aa1, Hsp90ab1, Mt3, Pebp1, Ppia	76	Kcnq5, Hmgb1, Eif1, Slc25a4, Rps3a1, ENSMUSG00000093383, Ckb, Rpl9, Rpl22l1, Hsp90aa1, Hsp90ab1, ENSMUSG00000040904, Pebp1, Cfap77, Rpl24, Clta, Rpl3, Mt3, Rpl28, Tuba1a, Nsg1, Rpl27a, Rpl19, Rabac1, Cox6c, Rps27a, ENSMUSG00000116358, Rpl36, Atp5j2, Rpl26, Rps24, Cst3, Bex2, Rps11, Stmn3, Tubb2a, Rpl11, Rpl6, Calm1, Mdh1, Rps8, Tmsb10, Aldoa, Rpl37a, Atp5g1, Atp5j, Gm1673, Rpl38, ENSMUSG00000083440, Rab3a, Rpl21, Calm2, Ndufc2, ENSMUSG00000044285, Rpl41, Ndufb5, Cox8a, Ndufa4, Rpl13, Nedd8, Cox5a, Bex3, Bsg, Stmn2, Cox4i1, Resp18, Rplp2, Ndufa13, Stmn1, Actb, Chchd2, Cox7c, Hint1, Ppia, Ubb, Rn18s-rs5	1036
GO:0051347	positive regulation of transferase activ...	36	4	2.58	0.25504	0.2550	7dpi	BP	Gaba_16	GO:0051347	Hsp90aa1, Hsp90ab1, Mt3, Ppia	76	Kcnq5, Hmgb1, Eif1, Slc25a4, Rps3a1, ENSMUSG00000093383, Ckb, Rpl9, Rpl22l1, Hsp90aa1, Hsp90ab1, ENSMUSG00000040904, Pebp1, Cfap77, Rpl24, Clta, Rpl3, Mt3, Rpl28, Tuba1a, Nsg1, Rpl27a, Rpl19, Rabac1, Cox6c, Rps27a, ENSMUSG00000116358, Rpl36, Atp5j2, Rpl26, Rps24, Cst3, Bex2, Rps11, Stmn3, Tubb2a, Rpl11, Rpl6, Calm1, Mdh1, Rps8, Tmsb10, Aldoa, Rpl37a, Atp5g1, Atp5j, Gm1673, Rpl38, ENSMUSG00000083440, Rab3a, Rpl21, Calm2, Ndufc2, ENSMUSG00000044285, Rpl41, Ndufb5, Cox8a, Ndufa4, Rpl13, Nedd8, Cox5a, Bex3, Bsg, Stmn2, Cox4i1, Resp18, Rplp2, Ndufa13, Stmn1, Actb, Chchd2, Cox7c, Hint1, Ppia, Ubb, Rn18s-rs5	1036
GO:0051338	regulation of transferase activity	60	6	4.31	0.25589	0.2559	7dpi	BP	Gaba_16	GO:0051338	Actb, Hsp90aa1, Hsp90ab1, Mt3, Ppia, Rpl11	76	Kcnq5, Hmgb1, Eif1, Slc25a4, Rps3a1, ENSMUSG00000093383, Ckb, Rpl9, Rpl22l1, Hsp90aa1, Hsp90ab1, ENSMUSG00000040904, Pebp1, Cfap77, Rpl24, Clta, Rpl3, Mt3, Rpl28, Tuba1a, Nsg1, Rpl27a, Rpl19, Rabac1, Cox6c, Rps27a, ENSMUSG00000116358, Rpl36, Atp5j2, Rpl26, Rps24, Cst3, Bex2, Rps11, Stmn3, Tubb2a, Rpl11, Rpl6, Calm1, Mdh1, Rps8, Tmsb10, Aldoa, Rpl37a, Atp5g1, Atp5j, Gm1673, Rpl38, ENSMUSG00000083440, Rab3a, Rpl21, Calm2, Ndufc2, ENSMUSG00000044285, Rpl41, Ndufb5, Cox8a, Ndufa4, Rpl13, Nedd8, Cox5a, Bex3, Bsg, Stmn2, Cox4i1, Resp18, Rplp2, Ndufa13, Stmn1, Actb, Chchd2, Cox7c, Hint1, Ppia, Ubb, Rn18s-rs5	1036
GO:0022607	cellular component assembly	214	18	15.37	0.25626	0.6664	7dpi	BP	Gaba_16	GO:0022607	Actb, Atp5g1, Clta, Hmgb1, Hsp90aa1, Hsp90ab1, Ndufb5, Ndufc2, Nsg1, Rab3a, Rpl11, Rpl24, Rpl3, Rpl38, Rpl6, Stmn1, Stmn2, Tmsb10	76	Kcnq5, Hmgb1, Eif1, Slc25a4, Rps3a1, ENSMUSG00000093383, Ckb, Rpl9, Rpl22l1, Hsp90aa1, Hsp90ab1, ENSMUSG00000040904, Pebp1, Cfap77, Rpl24, Clta, Rpl3, Mt3, Rpl28, Tuba1a, Nsg1, Rpl27a, Rpl19, Rabac1, Cox6c, Rps27a, ENSMUSG00000116358, Rpl36, Atp5j2, Rpl26, Rps24, Cst3, Bex2, Rps11, Stmn3, Tubb2a, Rpl11, Rpl6, Calm1, Mdh1, Rps8, Tmsb10, Aldoa, Rpl37a, Atp5g1, Atp5j, Gm1673, Rpl38, ENSMUSG00000083440, Rab3a, Rpl21, Calm2, Ndufc2, ENSMUSG00000044285, Rpl41, Ndufb5, Cox8a, Ndufa4, Rpl13, Nedd8, Cox5a, Bex3, Bsg, Stmn2, Cox4i1, Resp18, Rplp2, Ndufa13, Stmn1, Actb, Chchd2, Cox7c, Hint1, Ppia, Ubb, Rn18s-rs5	1036
GO:0044703	multi-organism reproductive process	48	5	3.45	0.25728	0.2573	7dpi	BP	Gaba_16	GO:0044703	Aldoa, Bsg, Pebp1, Rab3a, Ubb	76	Kcnq5, Hmgb1, Eif1, Slc25a4, Rps3a1, ENSMUSG00000093383, Ckb, Rpl9, Rpl22l1, Hsp90aa1, Hsp90ab1, ENSMUSG00000040904, Pebp1, Cfap77, Rpl24, Clta, Rpl3, Mt3, Rpl28, Tuba1a, Nsg1, Rpl27a, Rpl19, Rabac1, Cox6c, Rps27a, ENSMUSG00000116358, Rpl36, Atp5j2, Rpl26, Rps24, Cst3, Bex2, Rps11, Stmn3, Tubb2a, Rpl11, Rpl6, Calm1, Mdh1, Rps8, Tmsb10, Aldoa, Rpl37a, Atp5g1, Atp5j, Gm1673, Rpl38, ENSMUSG00000083440, Rab3a, Rpl21, Calm2, Ndufc2, ENSMUSG00000044285, Rpl41, Ndufb5, Cox8a, Ndufa4, Rpl13, Nedd8, Cox5a, Bex3, Bsg, Stmn2, Cox4i1, Resp18, Rplp2, Ndufa13, Stmn1, Actb, Chchd2, Cox7c, Hint1, Ppia, Ubb, Rn18s-rs5	1036
GO:0098660	inorganic ion transmembrane transport	85	8	6.1	0.25882	0.2588	7dpi	BP	Gaba_16	GO:0098660	Atp5g1, Atp5j, Atp5j2, Calm1, Calm2, Kcnq5, Ndufa4, Slc25a4	76	Kcnq5, Hmgb1, Eif1, Slc25a4, Rps3a1, ENSMUSG00000093383, Ckb, Rpl9, Rpl22l1, Hsp90aa1, Hsp90ab1, ENSMUSG00000040904, Pebp1, Cfap77, Rpl24, Clta, Rpl3, Mt3, Rpl28, Tuba1a, Nsg1, Rpl27a, Rpl19, Rabac1, Cox6c, Rps27a, ENSMUSG00000116358, Rpl36, Atp5j2, Rpl26, Rps24, Cst3, Bex2, Rps11, Stmn3, Tubb2a, Rpl11, Rpl6, Calm1, Mdh1, Rps8, Tmsb10, Aldoa, Rpl37a, Atp5g1, Atp5j, Gm1673, Rpl38, ENSMUSG00000083440, Rab3a, Rpl21, Calm2, Ndufc2, ENSMUSG00000044285, Rpl41, Ndufb5, Cox8a, Ndufa4, Rpl13, Nedd8, Cox5a, Bex3, Bsg, Stmn2, Cox4i1, Resp18, Rplp2, Ndufa13, Stmn1, Actb, Chchd2, Cox7c, Hint1, Ppia, Ubb, Rn18s-rs5	1036
GO:0048667	cell morphogenesis involved in neuron di...	98	9	7.04	0.26302	0.2630	7dpi	BP	Gaba_16	GO:0048667	Actb, Atp5g1, Bsg, Hsp90aa1, Hsp90ab1, Mt3, Rab3a, Rpl24, Stmn1	76	Kcnq5, Hmgb1, Eif1, Slc25a4, Rps3a1, ENSMUSG00000093383, Ckb, Rpl9, Rpl22l1, Hsp90aa1, Hsp90ab1, ENSMUSG00000040904, Pebp1, Cfap77, Rpl24, Clta, Rpl3, Mt3, Rpl28, Tuba1a, Nsg1, Rpl27a, Rpl19, Rabac1, Cox6c, Rps27a, ENSMUSG00000116358, Rpl36, Atp5j2, Rpl26, Rps24, Cst3, Bex2, Rps11, Stmn3, Tubb2a, Rpl11, Rpl6, Calm1, Mdh1, Rps8, Tmsb10, Aldoa, Rpl37a, Atp5g1, Atp5j, Gm1673, Rpl38, ENSMUSG00000083440, Rab3a, Rpl21, Calm2, Ndufc2, ENSMUSG00000044285, Rpl41, Ndufb5, Cox8a, Ndufa4, Rpl13, Nedd8, Cox5a, Bex3, Bsg, Stmn2, Cox4i1, Resp18, Rplp2, Ndufa13, Stmn1, Actb, Chchd2, Cox7c, Hint1, Ppia, Ubb, Rn18s-rs5	1036
GO:0001933	negative regulation of protein phosphory...	25	3	1.8	0.26479	0.2648	7dpi	BP	Gaba_16	GO:0001933	Actb, Pebp1, Ppia	76	Kcnq5, Hmgb1, Eif1, Slc25a4, Rps3a1, ENSMUSG00000093383, Ckb, Rpl9, Rpl22l1, Hsp90aa1, Hsp90ab1, ENSMUSG00000040904, Pebp1, Cfap77, Rpl24, Clta, Rpl3, Mt3, Rpl28, Tuba1a, Nsg1, Rpl27a, Rpl19, Rabac1, Cox6c, Rps27a, ENSMUSG00000116358, Rpl36, Atp5j2, Rpl26, Rps24, Cst3, Bex2, Rps11, Stmn3, Tubb2a, Rpl11, Rpl6, Calm1, Mdh1, Rps8, Tmsb10, Aldoa, Rpl37a, Atp5g1, Atp5j, Gm1673, Rpl38, ENSMUSG00000083440, Rab3a, Rpl21, Calm2, Ndufc2, ENSMUSG00000044285, Rpl41, Ndufb5, Cox8a, Ndufa4, Rpl13, Nedd8, Cox5a, Bex3, Bsg, Stmn2, Cox4i1, Resp18, Rplp2, Ndufa13, Stmn1, Actb, Chchd2, Cox7c, Hint1, Ppia, Ubb, Rn18s-rs5	1036
GO:0034767	positive regulation of ion transmembrane...	25	3	1.8	0.26479	0.2648	7dpi	BP	Gaba_16	GO:0034767	Calm1, Calm2, Ndufa4	76	Kcnq5, Hmgb1, Eif1, Slc25a4, Rps3a1, ENSMUSG00000093383, Ckb, Rpl9, Rpl22l1, Hsp90aa1, Hsp90ab1, ENSMUSG00000040904, Pebp1, Cfap77, Rpl24, Clta, Rpl3, Mt3, Rpl28, Tuba1a, Nsg1, Rpl27a, Rpl19, Rabac1, Cox6c, Rps27a, ENSMUSG00000116358, Rpl36, Atp5j2, Rpl26, Rps24, Cst3, Bex2, Rps11, Stmn3, Tubb2a, Rpl11, Rpl6, Calm1, Mdh1, Rps8, Tmsb10, Aldoa, Rpl37a, Atp5g1, Atp5j, Gm1673, Rpl38, ENSMUSG00000083440, Rab3a, Rpl21, Calm2, Ndufc2, ENSMUSG00000044285, Rpl41, Ndufb5, Cox8a, Ndufa4, Rpl13, Nedd8, Cox5a, Bex3, Bsg, Stmn2, Cox4i1, Resp18, Rplp2, Ndufa13, Stmn1, Actb, Chchd2, Cox7c, Hint1, Ppia, Ubb, Rn18s-rs5	1036
GO:0051651	maintenance of location in cell	25	3	1.8	0.26479	0.2648	7dpi	BP	Gaba_16	GO:0051651	Calm1, Calm2, Tmsb10	76	Kcnq5, Hmgb1, Eif1, Slc25a4, Rps3a1, ENSMUSG00000093383, Ckb, Rpl9, Rpl22l1, Hsp90aa1, Hsp90ab1, ENSMUSG00000040904, Pebp1, Cfap77, Rpl24, Clta, Rpl3, Mt3, Rpl28, Tuba1a, Nsg1, Rpl27a, Rpl19, Rabac1, Cox6c, Rps27a, ENSMUSG00000116358, Rpl36, Atp5j2, Rpl26, Rps24, Cst3, Bex2, Rps11, Stmn3, Tubb2a, Rpl11, Rpl6, Calm1, Mdh1, Rps8, Tmsb10, Aldoa, Rpl37a, Atp5g1, Atp5j, Gm1673, Rpl38, ENSMUSG00000083440, Rab3a, Rpl21, Calm2, Ndufc2, ENSMUSG00000044285, Rpl41, Ndufb5, Cox8a, Ndufa4, Rpl13, Nedd8, Cox5a, Bex3, Bsg, Stmn2, Cox4i1, Resp18, Rplp2, Ndufa13, Stmn1, Actb, Chchd2, Cox7c, Hint1, Ppia, Ubb, Rn18s-rs5	1036
GO:0072594	establishment of protein localization to...	25	3	1.8	0.26479	0.2648	7dpi	BP	Gaba_16	GO:0072594	Calm1, Hsp90aa1, Hsp90ab1	76	Kcnq5, Hmgb1, Eif1, Slc25a4, Rps3a1, ENSMUSG00000093383, Ckb, Rpl9, Rpl22l1, Hsp90aa1, Hsp90ab1, ENSMUSG00000040904, Pebp1, Cfap77, Rpl24, Clta, Rpl3, Mt3, Rpl28, Tuba1a, Nsg1, Rpl27a, Rpl19, Rabac1, Cox6c, Rps27a, ENSMUSG00000116358, Rpl36, Atp5j2, Rpl26, Rps24, Cst3, Bex2, Rps11, Stmn3, Tubb2a, Rpl11, Rpl6, Calm1, Mdh1, Rps8, Tmsb10, Aldoa, Rpl37a, Atp5g1, Atp5j, Gm1673, Rpl38, ENSMUSG00000083440, Rab3a, Rpl21, Calm2, Ndufc2, ENSMUSG00000044285, Rpl41, Ndufb5, Cox8a, Ndufa4, Rpl13, Nedd8, Cox5a, Bex3, Bsg, Stmn2, Cox4i1, Resp18, Rplp2, Ndufa13, Stmn1, Actb, Chchd2, Cox7c, Hint1, Ppia, Ubb, Rn18s-rs5	1036
GO:1903532	positive regulation of secretion by cell	25	3	1.8	0.26479	0.2648	7dpi	BP	Gaba_16	GO:1903532	Bsg, Ppia, Rab3a	76	Kcnq5, Hmgb1, Eif1, Slc25a4, Rps3a1, ENSMUSG00000093383, Ckb, Rpl9, Rpl22l1, Hsp90aa1, Hsp90ab1, ENSMUSG00000040904, Pebp1, Cfap77, Rpl24, Clta, Rpl3, Mt3, Rpl28, Tuba1a, Nsg1, Rpl27a, Rpl19, Rabac1, Cox6c, Rps27a, ENSMUSG00000116358, Rpl36, Atp5j2, Rpl26, Rps24, Cst3, Bex2, Rps11, Stmn3, Tubb2a, Rpl11, Rpl6, Calm1, Mdh1, Rps8, Tmsb10, Aldoa, Rpl37a, Atp5g1, Atp5j, Gm1673, Rpl38, ENSMUSG00000083440, Rab3a, Rpl21, Calm2, Ndufc2, ENSMUSG00000044285, Rpl41, Ndufb5, Cox8a, Ndufa4, Rpl13, Nedd8, Cox5a, Bex3, Bsg, Stmn2, Cox4i1, Resp18, Rplp2, Ndufa13, Stmn1, Actb, Chchd2, Cox7c, Hint1, Ppia, Ubb, Rn18s-rs5	1036
GO:0044248	cellular catabolic process	111	10	7.97	0.26578	0.2658	7dpi	BP	Gaba_16	GO:0044248	Hint1, Hmgb1, Hsp90aa1, Hsp90ab1, Mt3, Nedd8, Rpl11, Rps27a, Slc25a4, Ubb	76	Kcnq5, Hmgb1, Eif1, Slc25a4, Rps3a1, ENSMUSG00000093383, Ckb, Rpl9, Rpl22l1, Hsp90aa1, Hsp90ab1, ENSMUSG00000040904, Pebp1, Cfap77, Rpl24, Clta, Rpl3, Mt3, Rpl28, Tuba1a, Nsg1, Rpl27a, Rpl19, Rabac1, Cox6c, Rps27a, ENSMUSG00000116358, Rpl36, Atp5j2, Rpl26, Rps24, Cst3, Bex2, Rps11, Stmn3, Tubb2a, Rpl11, Rpl6, Calm1, Mdh1, Rps8, Tmsb10, Aldoa, Rpl37a, Atp5g1, Atp5j, Gm1673, Rpl38, ENSMUSG00000083440, Rab3a, Rpl21, Calm2, Ndufc2, ENSMUSG00000044285, Rpl41, Ndufb5, Cox8a, Ndufa4, Rpl13, Nedd8, Cox5a, Bex3, Bsg, Stmn2, Cox4i1, Resp18, Rplp2, Ndufa13, Stmn1, Actb, Chchd2, Cox7c, Hint1, Ppia, Ubb, Rn18s-rs5	1036
GO:0010522	regulation of calcium ion transport into...	14	2	1.01	0.26587	0.2659	7dpi	BP	Gaba_16	GO:0010522	Calm1, Calm2	76	Kcnq5, Hmgb1, Eif1, Slc25a4, Rps3a1, ENSMUSG00000093383, Ckb, Rpl9, Rpl22l1, Hsp90aa1, Hsp90ab1, ENSMUSG00000040904, Pebp1, Cfap77, Rpl24, Clta, Rpl3, Mt3, Rpl28, Tuba1a, Nsg1, Rpl27a, Rpl19, Rabac1, Cox6c, Rps27a, ENSMUSG00000116358, Rpl36, Atp5j2, Rpl26, Rps24, Cst3, Bex2, Rps11, Stmn3, Tubb2a, Rpl11, Rpl6, Calm1, Mdh1, Rps8, Tmsb10, Aldoa, Rpl37a, Atp5g1, Atp5j, Gm1673, Rpl38, ENSMUSG00000083440, Rab3a, Rpl21, Calm2, Ndufc2, ENSMUSG00000044285, Rpl41, Ndufb5, Cox8a, Ndufa4, Rpl13, Nedd8, Cox5a, Bex3, Bsg, Stmn2, Cox4i1, Resp18, Rplp2, Ndufa13, Stmn1, Actb, Chchd2, Cox7c, Hint1, Ppia, Ubb, Rn18s-rs5	1036
GO:0022412	cellular process involved in reproductio...	14	2	1.01	0.26587	0.2659	7dpi	BP	Gaba_16	GO:0022412	Pebp1, Ubb	76	Kcnq5, Hmgb1, Eif1, Slc25a4, Rps3a1, ENSMUSG00000093383, Ckb, Rpl9, Rpl22l1, Hsp90aa1, Hsp90ab1, ENSMUSG00000040904, Pebp1, Cfap77, Rpl24, Clta, Rpl3, Mt3, Rpl28, Tuba1a, Nsg1, Rpl27a, Rpl19, Rabac1, Cox6c, Rps27a, ENSMUSG00000116358, Rpl36, Atp5j2, Rpl26, Rps24, Cst3, Bex2, Rps11, Stmn3, Tubb2a, Rpl11, Rpl6, Calm1, Mdh1, Rps8, Tmsb10, Aldoa, Rpl37a, Atp5g1, Atp5j, Gm1673, Rpl38, ENSMUSG00000083440, Rab3a, Rpl21, Calm2, Ndufc2, ENSMUSG00000044285, Rpl41, Ndufb5, Cox8a, Ndufa4, Rpl13, Nedd8, Cox5a, Bex3, Bsg, Stmn2, Cox4i1, Resp18, Rplp2, Ndufa13, Stmn1, Actb, Chchd2, Cox7c, Hint1, Ppia, Ubb, Rn18s-rs5	1036
GO:0046785	microtubule polymerization	14	2	1.01	0.26587	0.2659	7dpi	BP	Gaba_16	GO:0046785	Stmn1, Stmn2	76	Kcnq5, Hmgb1, Eif1, Slc25a4, Rps3a1, ENSMUSG00000093383, Ckb, Rpl9, Rpl22l1, Hsp90aa1, Hsp90ab1, ENSMUSG00000040904, Pebp1, Cfap77, Rpl24, Clta, Rpl3, Mt3, Rpl28, Tuba1a, Nsg1, Rpl27a, Rpl19, Rabac1, Cox6c, Rps27a, ENSMUSG00000116358, Rpl36, Atp5j2, Rpl26, Rps24, Cst3, Bex2, Rps11, Stmn3, Tubb2a, Rpl11, Rpl6, Calm1, Mdh1, Rps8, Tmsb10, Aldoa, Rpl37a, Atp5g1, Atp5j, Gm1673, Rpl38, ENSMUSG00000083440, Rab3a, Rpl21, Calm2, Ndufc2, ENSMUSG00000044285, Rpl41, Ndufb5, Cox8a, Ndufa4, Rpl13, Nedd8, Cox5a, Bex3, Bsg, Stmn2, Cox4i1, Resp18, Rplp2, Ndufa13, Stmn1, Actb, Chchd2, Cox7c, Hint1, Ppia, Ubb, Rn18s-rs5	1036
GO:0090287	regulation of cellular response to growt...	14	2	1.01	0.26587	0.2659	7dpi	BP	Gaba_16	GO:0090287	Hsp90ab1, Mt3	76	Kcnq5, Hmgb1, Eif1, Slc25a4, Rps3a1, ENSMUSG00000093383, Ckb, Rpl9, Rpl22l1, Hsp90aa1, Hsp90ab1, ENSMUSG00000040904, Pebp1, Cfap77, Rpl24, Clta, Rpl3, Mt3, Rpl28, Tuba1a, Nsg1, Rpl27a, Rpl19, Rabac1, Cox6c, Rps27a, ENSMUSG00000116358, Rpl36, Atp5j2, Rpl26, Rps24, Cst3, Bex2, Rps11, Stmn3, Tubb2a, Rpl11, Rpl6, Calm1, Mdh1, Rps8, Tmsb10, Aldoa, Rpl37a, Atp5g1, Atp5j, Gm1673, Rpl38, ENSMUSG00000083440, Rab3a, Rpl21, Calm2, Ndufc2, ENSMUSG00000044285, Rpl41, Ndufb5, Cox8a, Ndufa4, Rpl13, Nedd8, Cox5a, Bex3, Bsg, Stmn2, Cox4i1, Resp18, Rplp2, Ndufa13, Stmn1, Actb, Chchd2, Cox7c, Hint1, Ppia, Ubb, Rn18s-rs5	1036
GO:1903706	regulation of hemopoiesis	14	2	1.01	0.26587	0.2659	7dpi	BP	Gaba_16	GO:1903706	Hmgb1, Hsp90aa1	76	Kcnq5, Hmgb1, Eif1, Slc25a4, Rps3a1, ENSMUSG00000093383, Ckb, Rpl9, Rpl22l1, Hsp90aa1, Hsp90ab1, ENSMUSG00000040904, Pebp1, Cfap77, Rpl24, Clta, Rpl3, Mt3, Rpl28, Tuba1a, Nsg1, Rpl27a, Rpl19, Rabac1, Cox6c, Rps27a, ENSMUSG00000116358, Rpl36, Atp5j2, Rpl26, Rps24, Cst3, Bex2, Rps11, Stmn3, Tubb2a, Rpl11, Rpl6, Calm1, Mdh1, Rps8, Tmsb10, Aldoa, Rpl37a, Atp5g1, Atp5j, Gm1673, Rpl38, ENSMUSG00000083440, Rab3a, Rpl21, Calm2, Ndufc2, ENSMUSG00000044285, Rpl41, Ndufb5, Cox8a, Ndufa4, Rpl13, Nedd8, Cox5a, Bex3, Bsg, Stmn2, Cox4i1, Resp18, Rplp2, Ndufa13, Stmn1, Actb, Chchd2, Cox7c, Hint1, Ppia, Ubb, Rn18s-rs5	1036
GO:2001020	regulation of response to DNA damage sti...	14	2	1.01	0.26587	0.2659	7dpi	BP	Gaba_16	GO:2001020	Hmgb1, Rpl26	76	Kcnq5, Hmgb1, Eif1, Slc25a4, Rps3a1, ENSMUSG00000093383, Ckb, Rpl9, Rpl22l1, Hsp90aa1, Hsp90ab1, ENSMUSG00000040904, Pebp1, Cfap77, Rpl24, Clta, Rpl3, Mt3, Rpl28, Tuba1a, Nsg1, Rpl27a, Rpl19, Rabac1, Cox6c, Rps27a, ENSMUSG00000116358, Rpl36, Atp5j2, Rpl26, Rps24, Cst3, Bex2, Rps11, Stmn3, Tubb2a, Rpl11, Rpl6, Calm1, Mdh1, Rps8, Tmsb10, Aldoa, Rpl37a, Atp5g1, Atp5j, Gm1673, Rpl38, ENSMUSG00000083440, Rab3a, Rpl21, Calm2, Ndufc2, ENSMUSG00000044285, Rpl41, Ndufb5, Cox8a, Ndufa4, Rpl13, Nedd8, Cox5a, Bex3, Bsg, Stmn2, Cox4i1, Resp18, Rplp2, Ndufa13, Stmn1, Actb, Chchd2, Cox7c, Hint1, Ppia, Ubb, Rn18s-rs5	1036
GO:0060560	developmental growth involved in morphog...	37	4	2.66	0.27150	0.2715	7dpi	BP	Gaba_16	GO:0060560	Atp5g1, Hsp90aa1, Hsp90ab1, Mt3	76	Kcnq5, Hmgb1, Eif1, Slc25a4, Rps3a1, ENSMUSG00000093383, Ckb, Rpl9, Rpl22l1, Hsp90aa1, Hsp90ab1, ENSMUSG00000040904, Pebp1, Cfap77, Rpl24, Clta, Rpl3, Mt3, Rpl28, Tuba1a, Nsg1, Rpl27a, Rpl19, Rabac1, Cox6c, Rps27a, ENSMUSG00000116358, Rpl36, Atp5j2, Rpl26, Rps24, Cst3, Bex2, Rps11, Stmn3, Tubb2a, Rpl11, Rpl6, Calm1, Mdh1, Rps8, Tmsb10, Aldoa, Rpl37a, Atp5g1, Atp5j, Gm1673, Rpl38, ENSMUSG00000083440, Rab3a, Rpl21, Calm2, Ndufc2, ENSMUSG00000044285, Rpl41, Ndufb5, Cox8a, Ndufa4, Rpl13, Nedd8, Cox5a, Bex3, Bsg, Stmn2, Cox4i1, Resp18, Rplp2, Ndufa13, Stmn1, Actb, Chchd2, Cox7c, Hint1, Ppia, Ubb, Rn18s-rs5	1036
GO:0051704	multi-organism process	49	5	3.52	0.27154	0.2715	7dpi	BP	Gaba_16	GO:0051704	Aldoa, Bsg, Pebp1, Rab3a, Ubb	76	Kcnq5, Hmgb1, Eif1, Slc25a4, Rps3a1, ENSMUSG00000093383, Ckb, Rpl9, Rpl22l1, Hsp90aa1, Hsp90ab1, ENSMUSG00000040904, Pebp1, Cfap77, Rpl24, Clta, Rpl3, Mt3, Rpl28, Tuba1a, Nsg1, Rpl27a, Rpl19, Rabac1, Cox6c, Rps27a, ENSMUSG00000116358, Rpl36, Atp5j2, Rpl26, Rps24, Cst3, Bex2, Rps11, Stmn3, Tubb2a, Rpl11, Rpl6, Calm1, Mdh1, Rps8, Tmsb10, Aldoa, Rpl37a, Atp5g1, Atp5j, Gm1673, Rpl38, ENSMUSG00000083440, Rab3a, Rpl21, Calm2, Ndufc2, ENSMUSG00000044285, Rpl41, Ndufb5, Cox8a, Ndufa4, Rpl13, Nedd8, Cox5a, Bex3, Bsg, Stmn2, Cox4i1, Resp18, Rplp2, Ndufa13, Stmn1, Actb, Chchd2, Cox7c, Hint1, Ppia, Ubb, Rn18s-rs5	1036
GO:0006812	cation transport	112	10	8.04	0.27539	0.2754	7dpi	BP	Gaba_16	GO:0006812	Atp5g1, Atp5j, Atp5j2, Calm1, Calm2, Kcnq5, Mt3, Ndufa4, Rab3a, Slc25a4	76	Kcnq5, Hmgb1, Eif1, Slc25a4, Rps3a1, ENSMUSG00000093383, Ckb, Rpl9, Rpl22l1, Hsp90aa1, Hsp90ab1, ENSMUSG00000040904, Pebp1, Cfap77, Rpl24, Clta, Rpl3, Mt3, Rpl28, Tuba1a, Nsg1, Rpl27a, Rpl19, Rabac1, Cox6c, Rps27a, ENSMUSG00000116358, Rpl36, Atp5j2, Rpl26, Rps24, Cst3, Bex2, Rps11, Stmn3, Tubb2a, Rpl11, Rpl6, Calm1, Mdh1, Rps8, Tmsb10, Aldoa, Rpl37a, Atp5g1, Atp5j, Gm1673, Rpl38, ENSMUSG00000083440, Rab3a, Rpl21, Calm2, Ndufc2, ENSMUSG00000044285, Rpl41, Ndufb5, Cox8a, Ndufa4, Rpl13, Nedd8, Cox5a, Bex3, Bsg, Stmn2, Cox4i1, Resp18, Rplp2, Ndufa13, Stmn1, Actb, Chchd2, Cox7c, Hint1, Ppia, Ubb, Rn18s-rs5	1036
GO:0051248	negative regulation of protein metabolic...	74	7	5.31	0.27582	0.9127	7dpi	BP	Gaba_16	GO:0051248	Actb, Cst3, Hsp90ab1, Mt3, Pebp1, Ppia, Rpl11	76	Kcnq5, Hmgb1, Eif1, Slc25a4, Rps3a1, ENSMUSG00000093383, Ckb, Rpl9, Rpl22l1, Hsp90aa1, Hsp90ab1, ENSMUSG00000040904, Pebp1, Cfap77, Rpl24, Clta, Rpl3, Mt3, Rpl28, Tuba1a, Nsg1, Rpl27a, Rpl19, Rabac1, Cox6c, Rps27a, ENSMUSG00000116358, Rpl36, Atp5j2, Rpl26, Rps24, Cst3, Bex2, Rps11, Stmn3, Tubb2a, Rpl11, Rpl6, Calm1, Mdh1, Rps8, Tmsb10, Aldoa, Rpl37a, Atp5g1, Atp5j, Gm1673, Rpl38, ENSMUSG00000083440, Rab3a, Rpl21, Calm2, Ndufc2, ENSMUSG00000044285, Rpl41, Ndufb5, Cox8a, Ndufa4, Rpl13, Nedd8, Cox5a, Bex3, Bsg, Stmn2, Cox4i1, Resp18, Rplp2, Ndufa13, Stmn1, Actb, Chchd2, Cox7c, Hint1, Ppia, Ubb, Rn18s-rs5	1036
GO:0080134	regulation of response to stress	62	6	4.45	0.28147	0.2815	7dpi	BP	Gaba_16	GO:0080134	Chchd2, Hmgb1, Hsp90aa1, Ndufc2, Ppia, Rpl26	76	Kcnq5, Hmgb1, Eif1, Slc25a4, Rps3a1, ENSMUSG00000093383, Ckb, Rpl9, Rpl22l1, Hsp90aa1, Hsp90ab1, ENSMUSG00000040904, Pebp1, Cfap77, Rpl24, Clta, Rpl3, Mt3, Rpl28, Tuba1a, Nsg1, Rpl27a, Rpl19, Rabac1, Cox6c, Rps27a, ENSMUSG00000116358, Rpl36, Atp5j2, Rpl26, Rps24, Cst3, Bex2, Rps11, Stmn3, Tubb2a, Rpl11, Rpl6, Calm1, Mdh1, Rps8, Tmsb10, Aldoa, Rpl37a, Atp5g1, Atp5j, Gm1673, Rpl38, ENSMUSG00000083440, Rab3a, Rpl21, Calm2, Ndufc2, ENSMUSG00000044285, Rpl41, Ndufb5, Cox8a, Ndufa4, Rpl13, Nedd8, Cox5a, Bex3, Bsg, Stmn2, Cox4i1, Resp18, Rplp2, Ndufa13, Stmn1, Actb, Chchd2, Cox7c, Hint1, Ppia, Ubb, Rn18s-rs5	1036
GO:0006941	striated muscle contraction	26	3	1.87	0.28503	0.2850	7dpi	BP	Gaba_16	GO:0006941	Aldoa, Calm1, Calm2	76	Kcnq5, Hmgb1, Eif1, Slc25a4, Rps3a1, ENSMUSG00000093383, Ckb, Rpl9, Rpl22l1, Hsp90aa1, Hsp90ab1, ENSMUSG00000040904, Pebp1, Cfap77, Rpl24, Clta, Rpl3, Mt3, Rpl28, Tuba1a, Nsg1, Rpl27a, Rpl19, Rabac1, Cox6c, Rps27a, ENSMUSG00000116358, Rpl36, Atp5j2, Rpl26, Rps24, Cst3, Bex2, Rps11, Stmn3, Tubb2a, Rpl11, Rpl6, Calm1, Mdh1, Rps8, Tmsb10, Aldoa, Rpl37a, Atp5g1, Atp5j, Gm1673, Rpl38, ENSMUSG00000083440, Rab3a, Rpl21, Calm2, Ndufc2, ENSMUSG00000044285, Rpl41, Ndufb5, Cox8a, Ndufa4, Rpl13, Nedd8, Cox5a, Bex3, Bsg, Stmn2, Cox4i1, Resp18, Rplp2, Ndufa13, Stmn1, Actb, Chchd2, Cox7c, Hint1, Ppia, Ubb, Rn18s-rs5	1036
GO:0031331	positive regulation of cellular cataboli...	26	3	1.87	0.28503	0.2850	7dpi	BP	Gaba_16	GO:0031331	Hmgb1, Hsp90aa1, Slc25a4	76	Kcnq5, Hmgb1, Eif1, Slc25a4, Rps3a1, ENSMUSG00000093383, Ckb, Rpl9, Rpl22l1, Hsp90aa1, Hsp90ab1, ENSMUSG00000040904, Pebp1, Cfap77, Rpl24, Clta, Rpl3, Mt3, Rpl28, Tuba1a, Nsg1, Rpl27a, Rpl19, Rabac1, Cox6c, Rps27a, ENSMUSG00000116358, Rpl36, Atp5j2, Rpl26, Rps24, Cst3, Bex2, Rps11, Stmn3, Tubb2a, Rpl11, Rpl6, Calm1, Mdh1, Rps8, Tmsb10, Aldoa, Rpl37a, Atp5g1, Atp5j, Gm1673, Rpl38, ENSMUSG00000083440, Rab3a, Rpl21, Calm2, Ndufc2, ENSMUSG00000044285, Rpl41, Ndufb5, Cox8a, Ndufa4, Rpl13, Nedd8, Cox5a, Bex3, Bsg, Stmn2, Cox4i1, Resp18, Rplp2, Ndufa13, Stmn1, Actb, Chchd2, Cox7c, Hint1, Ppia, Ubb, Rn18s-rs5	1036
GO:0048871	multicellular organismal homeostasis	26	3	1.87	0.28503	0.2850	7dpi	BP	Gaba_16	GO:0048871	Bsg, Stmn1, Ubb	76	Kcnq5, Hmgb1, Eif1, Slc25a4, Rps3a1, ENSMUSG00000093383, Ckb, Rpl9, Rpl22l1, Hsp90aa1, Hsp90ab1, ENSMUSG00000040904, Pebp1, Cfap77, Rpl24, Clta, Rpl3, Mt3, Rpl28, Tuba1a, Nsg1, Rpl27a, Rpl19, Rabac1, Cox6c, Rps27a, ENSMUSG00000116358, Rpl36, Atp5j2, Rpl26, Rps24, Cst3, Bex2, Rps11, Stmn3, Tubb2a, Rpl11, Rpl6, Calm1, Mdh1, Rps8, Tmsb10, Aldoa, Rpl37a, Atp5g1, Atp5j, Gm1673, Rpl38, ENSMUSG00000083440, Rab3a, Rpl21, Calm2, Ndufc2, ENSMUSG00000044285, Rpl41, Ndufb5, Cox8a, Ndufa4, Rpl13, Nedd8, Cox5a, Bex3, Bsg, Stmn2, Cox4i1, Resp18, Rplp2, Ndufa13, Stmn1, Actb, Chchd2, Cox7c, Hint1, Ppia, Ubb, Rn18s-rs5	1036
GO:0051047	positive regulation of secretion	26	3	1.87	0.28503	0.2850	7dpi	BP	Gaba_16	GO:0051047	Bsg, Ppia, Rab3a	76	Kcnq5, Hmgb1, Eif1, Slc25a4, Rps3a1, ENSMUSG00000093383, Ckb, Rpl9, Rpl22l1, Hsp90aa1, Hsp90ab1, ENSMUSG00000040904, Pebp1, Cfap77, Rpl24, Clta, Rpl3, Mt3, Rpl28, Tuba1a, Nsg1, Rpl27a, Rpl19, Rabac1, Cox6c, Rps27a, ENSMUSG00000116358, Rpl36, Atp5j2, Rpl26, Rps24, Cst3, Bex2, Rps11, Stmn3, Tubb2a, Rpl11, Rpl6, Calm1, Mdh1, Rps8, Tmsb10, Aldoa, Rpl37a, Atp5g1, Atp5j, Gm1673, Rpl38, ENSMUSG00000083440, Rab3a, Rpl21, Calm2, Ndufc2, ENSMUSG00000044285, Rpl41, Ndufb5, Cox8a, Ndufa4, Rpl13, Nedd8, Cox5a, Bex3, Bsg, Stmn2, Cox4i1, Resp18, Rplp2, Ndufa13, Stmn1, Actb, Chchd2, Cox7c, Hint1, Ppia, Ubb, Rn18s-rs5	1036
GO:0019941	modification-dependent protein catabolic...	50	5	3.59	0.28597	0.2860	7dpi	BP	Gaba_16	GO:0019941	Hsp90ab1, Nedd8, Rpl11, Rps27a, Ubb	76	Kcnq5, Hmgb1, Eif1, Slc25a4, Rps3a1, ENSMUSG00000093383, Ckb, Rpl9, Rpl22l1, Hsp90aa1, Hsp90ab1, ENSMUSG00000040904, Pebp1, Cfap77, Rpl24, Clta, Rpl3, Mt3, Rpl28, Tuba1a, Nsg1, Rpl27a, Rpl19, Rabac1, Cox6c, Rps27a, ENSMUSG00000116358, Rpl36, Atp5j2, Rpl26, Rps24, Cst3, Bex2, Rps11, Stmn3, Tubb2a, Rpl11, Rpl6, Calm1, Mdh1, Rps8, Tmsb10, Aldoa, Rpl37a, Atp5g1, Atp5j, Gm1673, Rpl38, ENSMUSG00000083440, Rab3a, Rpl21, Calm2, Ndufc2, ENSMUSG00000044285, Rpl41, Ndufb5, Cox8a, Ndufa4, Rpl13, Nedd8, Cox5a, Bex3, Bsg, Stmn2, Cox4i1, Resp18, Rplp2, Ndufa13, Stmn1, Actb, Chchd2, Cox7c, Hint1, Ppia, Ubb, Rn18s-rs5	1036
GO:0043632	modification-dependent macromolecule cat...	50	5	3.59	0.28597	0.2860	7dpi	BP	Gaba_16	GO:0043632	Hsp90ab1, Nedd8, Rpl11, Rps27a, Ubb	76	Kcnq5, Hmgb1, Eif1, Slc25a4, Rps3a1, ENSMUSG00000093383, Ckb, Rpl9, Rpl22l1, Hsp90aa1, Hsp90ab1, ENSMUSG00000040904, Pebp1, Cfap77, Rpl24, Clta, Rpl3, Mt3, Rpl28, Tuba1a, Nsg1, Rpl27a, Rpl19, Rabac1, Cox6c, Rps27a, ENSMUSG00000116358, Rpl36, Atp5j2, Rpl26, Rps24, Cst3, Bex2, Rps11, Stmn3, Tubb2a, Rpl11, Rpl6, Calm1, Mdh1, Rps8, Tmsb10, Aldoa, Rpl37a, Atp5g1, Atp5j, Gm1673, Rpl38, ENSMUSG00000083440, Rab3a, Rpl21, Calm2, Ndufc2, ENSMUSG00000044285, Rpl41, Ndufb5, Cox8a, Ndufa4, Rpl13, Nedd8, Cox5a, Bex3, Bsg, Stmn2, Cox4i1, Resp18, Rplp2, Ndufa13, Stmn1, Actb, Chchd2, Cox7c, Hint1, Ppia, Ubb, Rn18s-rs5	1036
GO:1901565	organonitrogen compound catabolic proces...	75	7	5.39	0.28766	0.2877	7dpi	BP	Gaba_16	GO:1901565	Hint1, Hsp90aa1, Hsp90ab1, Nedd8, Rpl11, Rps27a, Ubb	76	Kcnq5, Hmgb1, Eif1, Slc25a4, Rps3a1, ENSMUSG00000093383, Ckb, Rpl9, Rpl22l1, Hsp90aa1, Hsp90ab1, ENSMUSG00000040904, Pebp1, Cfap77, Rpl24, Clta, Rpl3, Mt3, Rpl28, Tuba1a, Nsg1, Rpl27a, Rpl19, Rabac1, Cox6c, Rps27a, ENSMUSG00000116358, Rpl36, Atp5j2, Rpl26, Rps24, Cst3, Bex2, Rps11, Stmn3, Tubb2a, Rpl11, Rpl6, Calm1, Mdh1, Rps8, Tmsb10, Aldoa, Rpl37a, Atp5g1, Atp5j, Gm1673, Rpl38, ENSMUSG00000083440, Rab3a, Rpl21, Calm2, Ndufc2, ENSMUSG00000044285, Rpl41, Ndufb5, Cox8a, Ndufa4, Rpl13, Nedd8, Cox5a, Bex3, Bsg, Stmn2, Cox4i1, Resp18, Rplp2, Ndufa13, Stmn1, Actb, Chchd2, Cox7c, Hint1, Ppia, Ubb, Rn18s-rs5	1036
GO:0042176	regulation of protein catabolic process	38	4	2.73	0.28816	0.2882	7dpi	BP	Gaba_16	GO:0042176	Hsp90aa1, Hsp90ab1, Rpl11, Ubb	76	Kcnq5, Hmgb1, Eif1, Slc25a4, Rps3a1, ENSMUSG00000093383, Ckb, Rpl9, Rpl22l1, Hsp90aa1, Hsp90ab1, ENSMUSG00000040904, Pebp1, Cfap77, Rpl24, Clta, Rpl3, Mt3, Rpl28, Tuba1a, Nsg1, Rpl27a, Rpl19, Rabac1, Cox6c, Rps27a, ENSMUSG00000116358, Rpl36, Atp5j2, Rpl26, Rps24, Cst3, Bex2, Rps11, Stmn3, Tubb2a, Rpl11, Rpl6, Calm1, Mdh1, Rps8, Tmsb10, Aldoa, Rpl37a, Atp5g1, Atp5j, Gm1673, Rpl38, ENSMUSG00000083440, Rab3a, Rpl21, Calm2, Ndufc2, ENSMUSG00000044285, Rpl41, Ndufb5, Cox8a, Ndufa4, Rpl13, Nedd8, Cox5a, Bex3, Bsg, Stmn2, Cox4i1, Resp18, Rplp2, Ndufa13, Stmn1, Actb, Chchd2, Cox7c, Hint1, Ppia, Ubb, Rn18s-rs5	1036
GO:0010948	negative regulation of cell cycle proces...	15	2	1.08	0.29347	0.2935	7dpi	BP	Gaba_16	GO:0010948	Rpl24, Rpl26	76	Kcnq5, Hmgb1, Eif1, Slc25a4, Rps3a1, ENSMUSG00000093383, Ckb, Rpl9, Rpl22l1, Hsp90aa1, Hsp90ab1, ENSMUSG00000040904, Pebp1, Cfap77, Rpl24, Clta, Rpl3, Mt3, Rpl28, Tuba1a, Nsg1, Rpl27a, Rpl19, Rabac1, Cox6c, Rps27a, ENSMUSG00000116358, Rpl36, Atp5j2, Rpl26, Rps24, Cst3, Bex2, Rps11, Stmn3, Tubb2a, Rpl11, Rpl6, Calm1, Mdh1, Rps8, Tmsb10, Aldoa, Rpl37a, Atp5g1, Atp5j, Gm1673, Rpl38, ENSMUSG00000083440, Rab3a, Rpl21, Calm2, Ndufc2, ENSMUSG00000044285, Rpl41, Ndufb5, Cox8a, Ndufa4, Rpl13, Nedd8, Cox5a, Bex3, Bsg, Stmn2, Cox4i1, Resp18, Rplp2, Ndufa13, Stmn1, Actb, Chchd2, Cox7c, Hint1, Ppia, Ubb, Rn18s-rs5	1036
GO:0030010	establishment of cell polarity	15	2	1.08	0.29347	0.2935	7dpi	BP	Gaba_16	GO:0030010	Hsp90aa1, Hsp90ab1	76	Kcnq5, Hmgb1, Eif1, Slc25a4, Rps3a1, ENSMUSG00000093383, Ckb, Rpl9, Rpl22l1, Hsp90aa1, Hsp90ab1, ENSMUSG00000040904, Pebp1, Cfap77, Rpl24, Clta, Rpl3, Mt3, Rpl28, Tuba1a, Nsg1, Rpl27a, Rpl19, Rabac1, Cox6c, Rps27a, ENSMUSG00000116358, Rpl36, Atp5j2, Rpl26, Rps24, Cst3, Bex2, Rps11, Stmn3, Tubb2a, Rpl11, Rpl6, Calm1, Mdh1, Rps8, Tmsb10, Aldoa, Rpl37a, Atp5g1, Atp5j, Gm1673, Rpl38, ENSMUSG00000083440, Rab3a, Rpl21, Calm2, Ndufc2, ENSMUSG00000044285, Rpl41, Ndufb5, Cox8a, Ndufa4, Rpl13, Nedd8, Cox5a, Bex3, Bsg, Stmn2, Cox4i1, Resp18, Rplp2, Ndufa13, Stmn1, Actb, Chchd2, Cox7c, Hint1, Ppia, Ubb, Rn18s-rs5	1036
GO:0050778	positive regulation of immune response	15	2	1.08	0.29347	0.2935	7dpi	BP	Gaba_16	GO:0050778	Hmgb1, Hsp90aa1	76	Kcnq5, Hmgb1, Eif1, Slc25a4, Rps3a1, ENSMUSG00000093383, Ckb, Rpl9, Rpl22l1, Hsp90aa1, Hsp90ab1, ENSMUSG00000040904, Pebp1, Cfap77, Rpl24, Clta, Rpl3, Mt3, Rpl28, Tuba1a, Nsg1, Rpl27a, Rpl19, Rabac1, Cox6c, Rps27a, ENSMUSG00000116358, Rpl36, Atp5j2, Rpl26, Rps24, Cst3, Bex2, Rps11, Stmn3, Tubb2a, Rpl11, Rpl6, Calm1, Mdh1, Rps8, Tmsb10, Aldoa, Rpl37a, Atp5g1, Atp5j, Gm1673, Rpl38, ENSMUSG00000083440, Rab3a, Rpl21, Calm2, Ndufc2, ENSMUSG00000044285, Rpl41, Ndufb5, Cox8a, Ndufa4, Rpl13, Nedd8, Cox5a, Bex3, Bsg, Stmn2, Cox4i1, Resp18, Rplp2, Ndufa13, Stmn1, Actb, Chchd2, Cox7c, Hint1, Ppia, Ubb, Rn18s-rs5	1036
GO:0052548	regulation of endopeptidase activity	15	2	1.08	0.29347	0.2935	7dpi	BP	Gaba_16	GO:0052548	Hmgb1, Mt3	76	Kcnq5, Hmgb1, Eif1, Slc25a4, Rps3a1, ENSMUSG00000093383, Ckb, Rpl9, Rpl22l1, Hsp90aa1, Hsp90ab1, ENSMUSG00000040904, Pebp1, Cfap77, Rpl24, Clta, Rpl3, Mt3, Rpl28, Tuba1a, Nsg1, Rpl27a, Rpl19, Rabac1, Cox6c, Rps27a, ENSMUSG00000116358, Rpl36, Atp5j2, Rpl26, Rps24, Cst3, Bex2, Rps11, Stmn3, Tubb2a, Rpl11, Rpl6, Calm1, Mdh1, Rps8, Tmsb10, Aldoa, Rpl37a, Atp5g1, Atp5j, Gm1673, Rpl38, ENSMUSG00000083440, Rab3a, Rpl21, Calm2, Ndufc2, ENSMUSG00000044285, Rpl41, Ndufb5, Cox8a, Ndufa4, Rpl13, Nedd8, Cox5a, Bex3, Bsg, Stmn2, Cox4i1, Resp18, Rplp2, Ndufa13, Stmn1, Actb, Chchd2, Cox7c, Hint1, Ppia, Ubb, Rn18s-rs5	1036
GO:0060249	anatomical structure homeostasis	15	2	1.08	0.29347	0.2935	7dpi	BP	Gaba_16	GO:0060249	Aldoa, Bsg	76	Kcnq5, Hmgb1, Eif1, Slc25a4, Rps3a1, ENSMUSG00000093383, Ckb, Rpl9, Rpl22l1, Hsp90aa1, Hsp90ab1, ENSMUSG00000040904, Pebp1, Cfap77, Rpl24, Clta, Rpl3, Mt3, Rpl28, Tuba1a, Nsg1, Rpl27a, Rpl19, Rabac1, Cox6c, Rps27a, ENSMUSG00000116358, Rpl36, Atp5j2, Rpl26, Rps24, Cst3, Bex2, Rps11, Stmn3, Tubb2a, Rpl11, Rpl6, Calm1, Mdh1, Rps8, Tmsb10, Aldoa, Rpl37a, Atp5g1, Atp5j, Gm1673, Rpl38, ENSMUSG00000083440, Rab3a, Rpl21, Calm2, Ndufc2, ENSMUSG00000044285, Rpl41, Ndufb5, Cox8a, Ndufa4, Rpl13, Nedd8, Cox5a, Bex3, Bsg, Stmn2, Cox4i1, Resp18, Rplp2, Ndufa13, Stmn1, Actb, Chchd2, Cox7c, Hint1, Ppia, Ubb, Rn18s-rs5	1036
GO:0048812	neuron projection morphogenesis	114	10	8.19	0.29494	0.2949	7dpi	BP	Gaba_16	GO:0048812	Actb, Atp5g1, Bsg, Hsp90aa1, Hsp90ab1, Mt3, Rab3a, Rpl24, Stmn1, Ubb	76	Kcnq5, Hmgb1, Eif1, Slc25a4, Rps3a1, ENSMUSG00000093383, Ckb, Rpl9, Rpl22l1, Hsp90aa1, Hsp90ab1, ENSMUSG00000040904, Pebp1, Cfap77, Rpl24, Clta, Rpl3, Mt3, Rpl28, Tuba1a, Nsg1, Rpl27a, Rpl19, Rabac1, Cox6c, Rps27a, ENSMUSG00000116358, Rpl36, Atp5j2, Rpl26, Rps24, Cst3, Bex2, Rps11, Stmn3, Tubb2a, Rpl11, Rpl6, Calm1, Mdh1, Rps8, Tmsb10, Aldoa, Rpl37a, Atp5g1, Atp5j, Gm1673, Rpl38, ENSMUSG00000083440, Rab3a, Rpl21, Calm2, Ndufc2, ENSMUSG00000044285, Rpl41, Ndufb5, Cox8a, Ndufa4, Rpl13, Nedd8, Cox5a, Bex3, Bsg, Stmn2, Cox4i1, Resp18, Rplp2, Ndufa13, Stmn1, Actb, Chchd2, Cox7c, Hint1, Ppia, Ubb, Rn18s-rs5	1036
GO:0120039	plasma membrane bounded cell projection ...	114	10	8.19	0.29494	0.2949	7dpi	BP	Gaba_16	GO:0120039	Actb, Atp5g1, Bsg, Hsp90aa1, Hsp90ab1, Mt3, Rab3a, Rpl24, Stmn1, Ubb	76	Kcnq5, Hmgb1, Eif1, Slc25a4, Rps3a1, ENSMUSG00000093383, Ckb, Rpl9, Rpl22l1, Hsp90aa1, Hsp90ab1, ENSMUSG00000040904, Pebp1, Cfap77, Rpl24, Clta, Rpl3, Mt3, Rpl28, Tuba1a, Nsg1, Rpl27a, Rpl19, Rabac1, Cox6c, Rps27a, ENSMUSG00000116358, Rpl36, Atp5j2, Rpl26, Rps24, Cst3, Bex2, Rps11, Stmn3, Tubb2a, Rpl11, Rpl6, Calm1, Mdh1, Rps8, Tmsb10, Aldoa, Rpl37a, Atp5g1, Atp5j, Gm1673, Rpl38, ENSMUSG00000083440, Rab3a, Rpl21, Calm2, Ndufc2, ENSMUSG00000044285, Rpl41, Ndufb5, Cox8a, Ndufa4, Rpl13, Nedd8, Cox5a, Bex3, Bsg, Stmn2, Cox4i1, Resp18, Rplp2, Ndufa13, Stmn1, Actb, Chchd2, Cox7c, Hint1, Ppia, Ubb, Rn18s-rs5	1036
GO:0060548	negative regulation of cell death	76	7	5.46	0.29963	0.2996	7dpi	BP	Gaba_16	GO:0060548	Cst3, Hsp90ab1, Mt3, Ndufc2, Ppia, Rps3a1, Slc25a4	76	Kcnq5, Hmgb1, Eif1, Slc25a4, Rps3a1, ENSMUSG00000093383, Ckb, Rpl9, Rpl22l1, Hsp90aa1, Hsp90ab1, ENSMUSG00000040904, Pebp1, Cfap77, Rpl24, Clta, Rpl3, Mt3, Rpl28, Tuba1a, Nsg1, Rpl27a, Rpl19, Rabac1, Cox6c, Rps27a, ENSMUSG00000116358, Rpl36, Atp5j2, Rpl26, Rps24, Cst3, Bex2, Rps11, Stmn3, Tubb2a, Rpl11, Rpl6, Calm1, Mdh1, Rps8, Tmsb10, Aldoa, Rpl37a, Atp5g1, Atp5j, Gm1673, Rpl38, ENSMUSG00000083440, Rab3a, Rpl21, Calm2, Ndufc2, ENSMUSG00000044285, Rpl41, Ndufb5, Cox8a, Ndufa4, Rpl13, Nedd8, Cox5a, Bex3, Bsg, Stmn2, Cox4i1, Resp18, Rplp2, Ndufa13, Stmn1, Actb, Chchd2, Cox7c, Hint1, Ppia, Ubb, Rn18s-rs5	1036
GO:0043549	regulation of kinase activity	51	5	3.66	0.30055	0.3006	7dpi	BP	Gaba_16	GO:0043549	Actb, Hsp90aa1, Hsp90ab1, Mt3, Ppia	76	Kcnq5, Hmgb1, Eif1, Slc25a4, Rps3a1, ENSMUSG00000093383, Ckb, Rpl9, Rpl22l1, Hsp90aa1, Hsp90ab1, ENSMUSG00000040904, Pebp1, Cfap77, Rpl24, Clta, Rpl3, Mt3, Rpl28, Tuba1a, Nsg1, Rpl27a, Rpl19, Rabac1, Cox6c, Rps27a, ENSMUSG00000116358, Rpl36, Atp5j2, Rpl26, Rps24, Cst3, Bex2, Rps11, Stmn3, Tubb2a, Rpl11, Rpl6, Calm1, Mdh1, Rps8, Tmsb10, Aldoa, Rpl37a, Atp5g1, Atp5j, Gm1673, Rpl38, ENSMUSG00000083440, Rab3a, Rpl21, Calm2, Ndufc2, ENSMUSG00000044285, Rpl41, Ndufb5, Cox8a, Ndufa4, Rpl13, Nedd8, Cox5a, Bex3, Bsg, Stmn2, Cox4i1, Resp18, Rplp2, Ndufa13, Stmn1, Actb, Chchd2, Cox7c, Hint1, Ppia, Ubb, Rn18s-rs5	1036
GO:0051050	positive regulation of transport	89	8	6.39	0.30266	0.3027	7dpi	BP	Gaba_16	GO:0051050	Bsg, Calm1, Calm2, Hsp90ab1, Ndufa4, Ppia, Rab3a, Slc25a4	76	Kcnq5, Hmgb1, Eif1, Slc25a4, Rps3a1, ENSMUSG00000093383, Ckb, Rpl9, Rpl22l1, Hsp90aa1, Hsp90ab1, ENSMUSG00000040904, Pebp1, Cfap77, Rpl24, Clta, Rpl3, Mt3, Rpl28, Tuba1a, Nsg1, Rpl27a, Rpl19, Rabac1, Cox6c, Rps27a, ENSMUSG00000116358, Rpl36, Atp5j2, Rpl26, Rps24, Cst3, Bex2, Rps11, Stmn3, Tubb2a, Rpl11, Rpl6, Calm1, Mdh1, Rps8, Tmsb10, Aldoa, Rpl37a, Atp5g1, Atp5j, Gm1673, Rpl38, ENSMUSG00000083440, Rab3a, Rpl21, Calm2, Ndufc2, ENSMUSG00000044285, Rpl41, Ndufb5, Cox8a, Ndufa4, Rpl13, Nedd8, Cox5a, Bex3, Bsg, Stmn2, Cox4i1, Resp18, Rplp2, Ndufa13, Stmn1, Actb, Chchd2, Cox7c, Hint1, Ppia, Ubb, Rn18s-rs5	1036
GO:0048858	cell projection morphogenesis	115	10	8.26	0.30487	0.3049	7dpi	BP	Gaba_16	GO:0048858	Actb, Atp5g1, Bsg, Hsp90aa1, Hsp90ab1, Mt3, Rab3a, Rpl24, Stmn1, Ubb	76	Kcnq5, Hmgb1, Eif1, Slc25a4, Rps3a1, ENSMUSG00000093383, Ckb, Rpl9, Rpl22l1, Hsp90aa1, Hsp90ab1, ENSMUSG00000040904, Pebp1, Cfap77, Rpl24, Clta, Rpl3, Mt3, Rpl28, Tuba1a, Nsg1, Rpl27a, Rpl19, Rabac1, Cox6c, Rps27a, ENSMUSG00000116358, Rpl36, Atp5j2, Rpl26, Rps24, Cst3, Bex2, Rps11, Stmn3, Tubb2a, Rpl11, Rpl6, Calm1, Mdh1, Rps8, Tmsb10, Aldoa, Rpl37a, Atp5g1, Atp5j, Gm1673, Rpl38, ENSMUSG00000083440, Rab3a, Rpl21, Calm2, Ndufc2, ENSMUSG00000044285, Rpl41, Ndufb5, Cox8a, Ndufa4, Rpl13, Nedd8, Cox5a, Bex3, Bsg, Stmn2, Cox4i1, Resp18, Rplp2, Ndufa13, Stmn1, Actb, Chchd2, Cox7c, Hint1, Ppia, Ubb, Rn18s-rs5	1036
GO:0007423	sensory organ development	39	4	2.8	0.30497	0.3050	7dpi	BP	Gaba_16	GO:0007423	Bsg, Hmgb1, Rpl24, Rpl38	76	Kcnq5, Hmgb1, Eif1, Slc25a4, Rps3a1, ENSMUSG00000093383, Ckb, Rpl9, Rpl22l1, Hsp90aa1, Hsp90ab1, ENSMUSG00000040904, Pebp1, Cfap77, Rpl24, Clta, Rpl3, Mt3, Rpl28, Tuba1a, Nsg1, Rpl27a, Rpl19, Rabac1, Cox6c, Rps27a, ENSMUSG00000116358, Rpl36, Atp5j2, Rpl26, Rps24, Cst3, Bex2, Rps11, Stmn3, Tubb2a, Rpl11, Rpl6, Calm1, Mdh1, Rps8, Tmsb10, Aldoa, Rpl37a, Atp5g1, Atp5j, Gm1673, Rpl38, ENSMUSG00000083440, Rab3a, Rpl21, Calm2, Ndufc2, ENSMUSG00000044285, Rpl41, Ndufb5, Cox8a, Ndufa4, Rpl13, Nedd8, Cox5a, Bex3, Bsg, Stmn2, Cox4i1, Resp18, Rplp2, Ndufa13, Stmn1, Actb, Chchd2, Cox7c, Hint1, Ppia, Ubb, Rn18s-rs5	1036
GO:0001654	eye development	27	3	1.94	0.30540	0.3054	7dpi	BP	Gaba_16	GO:0001654	Bsg, Hmgb1, Rpl24	76	Kcnq5, Hmgb1, Eif1, Slc25a4, Rps3a1, ENSMUSG00000093383, Ckb, Rpl9, Rpl22l1, Hsp90aa1, Hsp90ab1, ENSMUSG00000040904, Pebp1, Cfap77, Rpl24, Clta, Rpl3, Mt3, Rpl28, Tuba1a, Nsg1, Rpl27a, Rpl19, Rabac1, Cox6c, Rps27a, ENSMUSG00000116358, Rpl36, Atp5j2, Rpl26, Rps24, Cst3, Bex2, Rps11, Stmn3, Tubb2a, Rpl11, Rpl6, Calm1, Mdh1, Rps8, Tmsb10, Aldoa, Rpl37a, Atp5g1, Atp5j, Gm1673, Rpl38, ENSMUSG00000083440, Rab3a, Rpl21, Calm2, Ndufc2, ENSMUSG00000044285, Rpl41, Ndufb5, Cox8a, Ndufa4, Rpl13, Nedd8, Cox5a, Bex3, Bsg, Stmn2, Cox4i1, Resp18, Rplp2, Ndufa13, Stmn1, Actb, Chchd2, Cox7c, Hint1, Ppia, Ubb, Rn18s-rs5	1036
GO:0005975	carbohydrate metabolic process	27	3	1.94	0.30540	0.3054	7dpi	BP	Gaba_16	GO:0005975	Aldoa, Hmgb1, Mdh1	76	Kcnq5, Hmgb1, Eif1, Slc25a4, Rps3a1, ENSMUSG00000093383, Ckb, Rpl9, Rpl22l1, Hsp90aa1, Hsp90ab1, ENSMUSG00000040904, Pebp1, Cfap77, Rpl24, Clta, Rpl3, Mt3, Rpl28, Tuba1a, Nsg1, Rpl27a, Rpl19, Rabac1, Cox6c, Rps27a, ENSMUSG00000116358, Rpl36, Atp5j2, Rpl26, Rps24, Cst3, Bex2, Rps11, Stmn3, Tubb2a, Rpl11, Rpl6, Calm1, Mdh1, Rps8, Tmsb10, Aldoa, Rpl37a, Atp5g1, Atp5j, Gm1673, Rpl38, ENSMUSG00000083440, Rab3a, Rpl21, Calm2, Ndufc2, ENSMUSG00000044285, Rpl41, Ndufb5, Cox8a, Ndufa4, Rpl13, Nedd8, Cox5a, Bex3, Bsg, Stmn2, Cox4i1, Resp18, Rplp2, Ndufa13, Stmn1, Actb, Chchd2, Cox7c, Hint1, Ppia, Ubb, Rn18s-rs5	1036
GO:0007204	positive regulation of cytosolic calcium...	27	3	1.94	0.30540	0.3054	7dpi	BP	Gaba_16	GO:0007204	Calm1, Calm2, Hmgb1	76	Kcnq5, Hmgb1, Eif1, Slc25a4, Rps3a1, ENSMUSG00000093383, Ckb, Rpl9, Rpl22l1, Hsp90aa1, Hsp90ab1, ENSMUSG00000040904, Pebp1, Cfap77, Rpl24, Clta, Rpl3, Mt3, Rpl28, Tuba1a, Nsg1, Rpl27a, Rpl19, Rabac1, Cox6c, Rps27a, ENSMUSG00000116358, Rpl36, Atp5j2, Rpl26, Rps24, Cst3, Bex2, Rps11, Stmn3, Tubb2a, Rpl11, Rpl6, Calm1, Mdh1, Rps8, Tmsb10, Aldoa, Rpl37a, Atp5g1, Atp5j, Gm1673, Rpl38, ENSMUSG00000083440, Rab3a, Rpl21, Calm2, Ndufc2, ENSMUSG00000044285, Rpl41, Ndufb5, Cox8a, Ndufa4, Rpl13, Nedd8, Cox5a, Bex3, Bsg, Stmn2, Cox4i1, Resp18, Rplp2, Ndufa13, Stmn1, Actb, Chchd2, Cox7c, Hint1, Ppia, Ubb, Rn18s-rs5	1036
GO:0021953	central nervous system neuron differenti...	27	3	1.94	0.30540	0.3054	7dpi	BP	Gaba_16	GO:0021953	Hsp90aa1, Hsp90ab1, Ubb	76	Kcnq5, Hmgb1, Eif1, Slc25a4, Rps3a1, ENSMUSG00000093383, Ckb, Rpl9, Rpl22l1, Hsp90aa1, Hsp90ab1, ENSMUSG00000040904, Pebp1, Cfap77, Rpl24, Clta, Rpl3, Mt3, Rpl28, Tuba1a, Nsg1, Rpl27a, Rpl19, Rabac1, Cox6c, Rps27a, ENSMUSG00000116358, Rpl36, Atp5j2, Rpl26, Rps24, Cst3, Bex2, Rps11, Stmn3, Tubb2a, Rpl11, Rpl6, Calm1, Mdh1, Rps8, Tmsb10, Aldoa, Rpl37a, Atp5g1, Atp5j, Gm1673, Rpl38, ENSMUSG00000083440, Rab3a, Rpl21, Calm2, Ndufc2, ENSMUSG00000044285, Rpl41, Ndufb5, Cox8a, Ndufa4, Rpl13, Nedd8, Cox5a, Bex3, Bsg, Stmn2, Cox4i1, Resp18, Rplp2, Ndufa13, Stmn1, Actb, Chchd2, Cox7c, Hint1, Ppia, Ubb, Rn18s-rs5	1036
GO:0048232	male gamete generation	27	3	1.94	0.30540	0.3054	7dpi	BP	Gaba_16	GO:0048232	Bsg, Pebp1, Ubb	76	Kcnq5, Hmgb1, Eif1, Slc25a4, Rps3a1, ENSMUSG00000093383, Ckb, Rpl9, Rpl22l1, Hsp90aa1, Hsp90ab1, ENSMUSG00000040904, Pebp1, Cfap77, Rpl24, Clta, Rpl3, Mt3, Rpl28, Tuba1a, Nsg1, Rpl27a, Rpl19, Rabac1, Cox6c, Rps27a, ENSMUSG00000116358, Rpl36, Atp5j2, Rpl26, Rps24, Cst3, Bex2, Rps11, Stmn3, Tubb2a, Rpl11, Rpl6, Calm1, Mdh1, Rps8, Tmsb10, Aldoa, Rpl37a, Atp5g1, Atp5j, Gm1673, Rpl38, ENSMUSG00000083440, Rab3a, Rpl21, Calm2, Ndufc2, ENSMUSG00000044285, Rpl41, Ndufb5, Cox8a, Ndufa4, Rpl13, Nedd8, Cox5a, Bex3, Bsg, Stmn2, Cox4i1, Resp18, Rplp2, Ndufa13, Stmn1, Actb, Chchd2, Cox7c, Hint1, Ppia, Ubb, Rn18s-rs5	1036
GO:0048285	organelle fission	27	3	1.94	0.30540	0.3054	7dpi	BP	Gaba_16	GO:0048285	Pebp1, Rpl24, Ubb	76	Kcnq5, Hmgb1, Eif1, Slc25a4, Rps3a1, ENSMUSG00000093383, Ckb, Rpl9, Rpl22l1, Hsp90aa1, Hsp90ab1, ENSMUSG00000040904, Pebp1, Cfap77, Rpl24, Clta, Rpl3, Mt3, Rpl28, Tuba1a, Nsg1, Rpl27a, Rpl19, Rabac1, Cox6c, Rps27a, ENSMUSG00000116358, Rpl36, Atp5j2, Rpl26, Rps24, Cst3, Bex2, Rps11, Stmn3, Tubb2a, Rpl11, Rpl6, Calm1, Mdh1, Rps8, Tmsb10, Aldoa, Rpl37a, Atp5g1, Atp5j, Gm1673, Rpl38, ENSMUSG00000083440, Rab3a, Rpl21, Calm2, Ndufc2, ENSMUSG00000044285, Rpl41, Ndufb5, Cox8a, Ndufa4, Rpl13, Nedd8, Cox5a, Bex3, Bsg, Stmn2, Cox4i1, Resp18, Rplp2, Ndufa13, Stmn1, Actb, Chchd2, Cox7c, Hint1, Ppia, Ubb, Rn18s-rs5	1036
GO:0048880	sensory system development	27	3	1.94	0.30540	0.3054	7dpi	BP	Gaba_16	GO:0048880	Bsg, Hmgb1, Rpl24	76	Kcnq5, Hmgb1, Eif1, Slc25a4, Rps3a1, ENSMUSG00000093383, Ckb, Rpl9, Rpl22l1, Hsp90aa1, Hsp90ab1, ENSMUSG00000040904, Pebp1, Cfap77, Rpl24, Clta, Rpl3, Mt3, Rpl28, Tuba1a, Nsg1, Rpl27a, Rpl19, Rabac1, Cox6c, Rps27a, ENSMUSG00000116358, Rpl36, Atp5j2, Rpl26, Rps24, Cst3, Bex2, Rps11, Stmn3, Tubb2a, Rpl11, Rpl6, Calm1, Mdh1, Rps8, Tmsb10, Aldoa, Rpl37a, Atp5g1, Atp5j, Gm1673, Rpl38, ENSMUSG00000083440, Rab3a, Rpl21, Calm2, Ndufc2, ENSMUSG00000044285, Rpl41, Ndufb5, Cox8a, Ndufa4, Rpl13, Nedd8, Cox5a, Bex3, Bsg, Stmn2, Cox4i1, Resp18, Rplp2, Ndufa13, Stmn1, Actb, Chchd2, Cox7c, Hint1, Ppia, Ubb, Rn18s-rs5	1036
GO:0150063	visual system development	27	3	1.94	0.30540	0.3054	7dpi	BP	Gaba_16	GO:0150063	Bsg, Hmgb1, Rpl24	76	Kcnq5, Hmgb1, Eif1, Slc25a4, Rps3a1, ENSMUSG00000093383, Ckb, Rpl9, Rpl22l1, Hsp90aa1, Hsp90ab1, ENSMUSG00000040904, Pebp1, Cfap77, Rpl24, Clta, Rpl3, Mt3, Rpl28, Tuba1a, Nsg1, Rpl27a, Rpl19, Rabac1, Cox6c, Rps27a, ENSMUSG00000116358, Rpl36, Atp5j2, Rpl26, Rps24, Cst3, Bex2, Rps11, Stmn3, Tubb2a, Rpl11, Rpl6, Calm1, Mdh1, Rps8, Tmsb10, Aldoa, Rpl37a, Atp5g1, Atp5j, Gm1673, Rpl38, ENSMUSG00000083440, Rab3a, Rpl21, Calm2, Ndufc2, ENSMUSG00000044285, Rpl41, Ndufb5, Cox8a, Ndufa4, Rpl13, Nedd8, Cox5a, Bex3, Bsg, Stmn2, Cox4i1, Resp18, Rplp2, Ndufa13, Stmn1, Actb, Chchd2, Cox7c, Hint1, Ppia, Ubb, Rn18s-rs5	1036
GO:0031325	positive regulation of cellular metaboli...	194	16	13.93	0.30545	0.5518	7dpi	BP	Gaba_16	GO:0031325	Calm1, Calm2, Chchd2, Cst3, Hmgb1, Hsp90aa1, Hsp90ab1, Mt3, Ndufc2, Nsg1, Pebp1, Ppia, Rpl26, Rps3a1, Slc25a4, Ubb	76	Kcnq5, Hmgb1, Eif1, Slc25a4, Rps3a1, ENSMUSG00000093383, Ckb, Rpl9, Rpl22l1, Hsp90aa1, Hsp90ab1, ENSMUSG00000040904, Pebp1, Cfap77, Rpl24, Clta, Rpl3, Mt3, Rpl28, Tuba1a, Nsg1, Rpl27a, Rpl19, Rabac1, Cox6c, Rps27a, ENSMUSG00000116358, Rpl36, Atp5j2, Rpl26, Rps24, Cst3, Bex2, Rps11, Stmn3, Tubb2a, Rpl11, Rpl6, Calm1, Mdh1, Rps8, Tmsb10, Aldoa, Rpl37a, Atp5g1, Atp5j, Gm1673, Rpl38, ENSMUSG00000083440, Rab3a, Rpl21, Calm2, Ndufc2, ENSMUSG00000044285, Rpl41, Ndufb5, Cox8a, Ndufa4, Rpl13, Nedd8, Cox5a, Bex3, Bsg, Stmn2, Cox4i1, Resp18, Rplp2, Ndufa13, Stmn1, Actb, Chchd2, Cox7c, Hint1, Ppia, Ubb, Rn18s-rs5	1036
GO:0072657	protein localization to membrane	64	6	4.6	0.30764	0.3076	7dpi	BP	Gaba_16	GO:0072657	Actb, Bsg, Calm1, Hsp90aa1, Nsg1, Rab3a	76	Kcnq5, Hmgb1, Eif1, Slc25a4, Rps3a1, ENSMUSG00000093383, Ckb, Rpl9, Rpl22l1, Hsp90aa1, Hsp90ab1, ENSMUSG00000040904, Pebp1, Cfap77, Rpl24, Clta, Rpl3, Mt3, Rpl28, Tuba1a, Nsg1, Rpl27a, Rpl19, Rabac1, Cox6c, Rps27a, ENSMUSG00000116358, Rpl36, Atp5j2, Rpl26, Rps24, Cst3, Bex2, Rps11, Stmn3, Tubb2a, Rpl11, Rpl6, Calm1, Mdh1, Rps8, Tmsb10, Aldoa, Rpl37a, Atp5g1, Atp5j, Gm1673, Rpl38, ENSMUSG00000083440, Rab3a, Rpl21, Calm2, Ndufc2, ENSMUSG00000044285, Rpl41, Ndufb5, Cox8a, Ndufa4, Rpl13, Nedd8, Cox5a, Bex3, Bsg, Stmn2, Cox4i1, Resp18, Rplp2, Ndufa13, Stmn1, Actb, Chchd2, Cox7c, Hint1, Ppia, Ubb, Rn18s-rs5	1036
GO:0009893	positive regulation of metabolic process	221	18	15.87	0.30790	0.5340	7dpi	BP	Gaba_16	GO:0009893	Bsg, Calm1, Calm2, Chchd2, Cst3, Hmgb1, Hsp90aa1, Hsp90ab1, Mt3, Ndufc2, Nsg1, Pebp1, Ppia, Rpl11, Rpl26, Rps3a1, Slc25a4, Ubb	76	Kcnq5, Hmgb1, Eif1, Slc25a4, Rps3a1, ENSMUSG00000093383, Ckb, Rpl9, Rpl22l1, Hsp90aa1, Hsp90ab1, ENSMUSG00000040904, Pebp1, Cfap77, Rpl24, Clta, Rpl3, Mt3, Rpl28, Tuba1a, Nsg1, Rpl27a, Rpl19, Rabac1, Cox6c, Rps27a, ENSMUSG00000116358, Rpl36, Atp5j2, Rpl26, Rps24, Cst3, Bex2, Rps11, Stmn3, Tubb2a, Rpl11, Rpl6, Calm1, Mdh1, Rps8, Tmsb10, Aldoa, Rpl37a, Atp5g1, Atp5j, Gm1673, Rpl38, ENSMUSG00000083440, Rab3a, Rpl21, Calm2, Ndufc2, ENSMUSG00000044285, Rpl41, Ndufb5, Cox8a, Ndufa4, Rpl13, Nedd8, Cox5a, Bex3, Bsg, Stmn2, Cox4i1, Resp18, Rplp2, Ndufa13, Stmn1, Actb, Chchd2, Cox7c, Hint1, Ppia, Ubb, Rn18s-rs5	1036
GO:0000041	transition metal ion transport	5	1	0.36	0.31158	0.3116	7dpi	BP	Gaba_16	GO:0000041	Mt3	76	Kcnq5, Hmgb1, Eif1, Slc25a4, Rps3a1, ENSMUSG00000093383, Ckb, Rpl9, Rpl22l1, Hsp90aa1, Hsp90ab1, ENSMUSG00000040904, Pebp1, Cfap77, Rpl24, Clta, Rpl3, Mt3, Rpl28, Tuba1a, Nsg1, Rpl27a, Rpl19, Rabac1, Cox6c, Rps27a, ENSMUSG00000116358, Rpl36, Atp5j2, Rpl26, Rps24, Cst3, Bex2, Rps11, Stmn3, Tubb2a, Rpl11, Rpl6, Calm1, Mdh1, Rps8, Tmsb10, Aldoa, Rpl37a, Atp5g1, Atp5j, Gm1673, Rpl38, ENSMUSG00000083440, Rab3a, Rpl21, Calm2, Ndufc2, ENSMUSG00000044285, Rpl41, Ndufb5, Cox8a, Ndufa4, Rpl13, Nedd8, Cox5a, Bex3, Bsg, Stmn2, Cox4i1, Resp18, Rplp2, Ndufa13, Stmn1, Actb, Chchd2, Cox7c, Hint1, Ppia, Ubb, Rn18s-rs5	1036
GO:0000423	mitophagy	5	1	0.36	0.31158	0.3116	7dpi	BP	Gaba_16	GO:0000423	Slc25a4	76	Kcnq5, Hmgb1, Eif1, Slc25a4, Rps3a1, ENSMUSG00000093383, Ckb, Rpl9, Rpl22l1, Hsp90aa1, Hsp90ab1, ENSMUSG00000040904, Pebp1, Cfap77, Rpl24, Clta, Rpl3, Mt3, Rpl28, Tuba1a, Nsg1, Rpl27a, Rpl19, Rabac1, Cox6c, Rps27a, ENSMUSG00000116358, Rpl36, Atp5j2, Rpl26, Rps24, Cst3, Bex2, Rps11, Stmn3, Tubb2a, Rpl11, Rpl6, Calm1, Mdh1, Rps8, Tmsb10, Aldoa, Rpl37a, Atp5g1, Atp5j, Gm1673, Rpl38, ENSMUSG00000083440, Rab3a, Rpl21, Calm2, Ndufc2, ENSMUSG00000044285, Rpl41, Ndufb5, Cox8a, Ndufa4, Rpl13, Nedd8, Cox5a, Bex3, Bsg, Stmn2, Cox4i1, Resp18, Rplp2, Ndufa13, Stmn1, Actb, Chchd2, Cox7c, Hint1, Ppia, Ubb, Rn18s-rs5	1036
GO:0001906	cell killing	5	1	0.36	0.31158	0.3116	7dpi	BP	Gaba_16	GO:0001906	Hsp90ab1	76	Kcnq5, Hmgb1, Eif1, Slc25a4, Rps3a1, ENSMUSG00000093383, Ckb, Rpl9, Rpl22l1, Hsp90aa1, Hsp90ab1, ENSMUSG00000040904, Pebp1, Cfap77, Rpl24, Clta, Rpl3, Mt3, Rpl28, Tuba1a, Nsg1, Rpl27a, Rpl19, Rabac1, Cox6c, Rps27a, ENSMUSG00000116358, Rpl36, Atp5j2, Rpl26, Rps24, Cst3, Bex2, Rps11, Stmn3, Tubb2a, Rpl11, Rpl6, Calm1, Mdh1, Rps8, Tmsb10, Aldoa, Rpl37a, Atp5g1, Atp5j, Gm1673, Rpl38, ENSMUSG00000083440, Rab3a, Rpl21, Calm2, Ndufc2, ENSMUSG00000044285, Rpl41, Ndufb5, Cox8a, Ndufa4, Rpl13, Nedd8, Cox5a, Bex3, Bsg, Stmn2, Cox4i1, Resp18, Rplp2, Ndufa13, Stmn1, Actb, Chchd2, Cox7c, Hint1, Ppia, Ubb, Rn18s-rs5	1036
GO:0001938	positive regulation of endothelial cell ...	5	1	0.36	0.31158	0.3116	7dpi	BP	Gaba_16	GO:0001938	Hmgb1	76	Kcnq5, Hmgb1, Eif1, Slc25a4, Rps3a1, ENSMUSG00000093383, Ckb, Rpl9, Rpl22l1, Hsp90aa1, Hsp90ab1, ENSMUSG00000040904, Pebp1, Cfap77, Rpl24, Clta, Rpl3, Mt3, Rpl28, Tuba1a, Nsg1, Rpl27a, Rpl19, Rabac1, Cox6c, Rps27a, ENSMUSG00000116358, Rpl36, Atp5j2, Rpl26, Rps24, Cst3, Bex2, Rps11, Stmn3, Tubb2a, Rpl11, Rpl6, Calm1, Mdh1, Rps8, Tmsb10, Aldoa, Rpl37a, Atp5g1, Atp5j, Gm1673, Rpl38, ENSMUSG00000083440, Rab3a, Rpl21, Calm2, Ndufc2, ENSMUSG00000044285, Rpl41, Ndufb5, Cox8a, Ndufa4, Rpl13, Nedd8, Cox5a, Bex3, Bsg, Stmn2, Cox4i1, Resp18, Rplp2, Ndufa13, Stmn1, Actb, Chchd2, Cox7c, Hint1, Ppia, Ubb, Rn18s-rs5	1036
GO:0002695	negative regulation of leukocyte activat...	5	1	0.36	0.31158	0.3116	7dpi	BP	Gaba_16	GO:0002695	Hmgb1	76	Kcnq5, Hmgb1, Eif1, Slc25a4, Rps3a1, ENSMUSG00000093383, Ckb, Rpl9, Rpl22l1, Hsp90aa1, Hsp90ab1, ENSMUSG00000040904, Pebp1, Cfap77, Rpl24, Clta, Rpl3, Mt3, Rpl28, Tuba1a, Nsg1, Rpl27a, Rpl19, Rabac1, Cox6c, Rps27a, ENSMUSG00000116358, Rpl36, Atp5j2, Rpl26, Rps24, Cst3, Bex2, Rps11, Stmn3, Tubb2a, Rpl11, Rpl6, Calm1, Mdh1, Rps8, Tmsb10, Aldoa, Rpl37a, Atp5g1, Atp5j, Gm1673, Rpl38, ENSMUSG00000083440, Rab3a, Rpl21, Calm2, Ndufc2, ENSMUSG00000044285, Rpl41, Ndufb5, Cox8a, Ndufa4, Rpl13, Nedd8, Cox5a, Bex3, Bsg, Stmn2, Cox4i1, Resp18, Rplp2, Ndufa13, Stmn1, Actb, Chchd2, Cox7c, Hint1, Ppia, Ubb, Rn18s-rs5	1036
GO:0002822	regulation of adaptive immune response b...	5	1	0.36	0.31158	0.3116	7dpi	BP	Gaba_16	GO:0002822	Hmgb1	76	Kcnq5, Hmgb1, Eif1, Slc25a4, Rps3a1, ENSMUSG00000093383, Ckb, Rpl9, Rpl22l1, Hsp90aa1, Hsp90ab1, ENSMUSG00000040904, Pebp1, Cfap77, Rpl24, Clta, Rpl3, Mt3, Rpl28, Tuba1a, Nsg1, Rpl27a, Rpl19, Rabac1, Cox6c, Rps27a, ENSMUSG00000116358, Rpl36, Atp5j2, Rpl26, Rps24, Cst3, Bex2, Rps11, Stmn3, Tubb2a, Rpl11, Rpl6, Calm1, Mdh1, Rps8, Tmsb10, Aldoa, Rpl37a, Atp5g1, Atp5j, Gm1673, Rpl38, ENSMUSG00000083440, Rab3a, Rpl21, Calm2, Ndufc2, ENSMUSG00000044285, Rpl41, Ndufb5, Cox8a, Ndufa4, Rpl13, Nedd8, Cox5a, Bex3, Bsg, Stmn2, Cox4i1, Resp18, Rplp2, Ndufa13, Stmn1, Actb, Chchd2, Cox7c, Hint1, Ppia, Ubb, Rn18s-rs5	1036
GO:0003298	physiological muscle hypertrophy	5	1	0.36	0.31158	0.3116	7dpi	BP	Gaba_16	GO:0003298	Slc25a4	76	Kcnq5, Hmgb1, Eif1, Slc25a4, Rps3a1, ENSMUSG00000093383, Ckb, Rpl9, Rpl22l1, Hsp90aa1, Hsp90ab1, ENSMUSG00000040904, Pebp1, Cfap77, Rpl24, Clta, Rpl3, Mt3, Rpl28, Tuba1a, Nsg1, Rpl27a, Rpl19, Rabac1, Cox6c, Rps27a, ENSMUSG00000116358, Rpl36, Atp5j2, Rpl26, Rps24, Cst3, Bex2, Rps11, Stmn3, Tubb2a, Rpl11, Rpl6, Calm1, Mdh1, Rps8, Tmsb10, Aldoa, Rpl37a, Atp5g1, Atp5j, Gm1673, Rpl38, ENSMUSG00000083440, Rab3a, Rpl21, Calm2, Ndufc2, ENSMUSG00000044285, Rpl41, Ndufb5, Cox8a, Ndufa4, Rpl13, Nedd8, Cox5a, Bex3, Bsg, Stmn2, Cox4i1, Resp18, Rplp2, Ndufa13, Stmn1, Actb, Chchd2, Cox7c, Hint1, Ppia, Ubb, Rn18s-rs5	1036
GO:0003301	physiological cardiac muscle hypertrophy	5	1	0.36	0.31158	0.3116	7dpi	BP	Gaba_16	GO:0003301	Slc25a4	76	Kcnq5, Hmgb1, Eif1, Slc25a4, Rps3a1, ENSMUSG00000093383, Ckb, Rpl9, Rpl22l1, Hsp90aa1, Hsp90ab1, ENSMUSG00000040904, Pebp1, Cfap77, Rpl24, Clta, Rpl3, Mt3, Rpl28, Tuba1a, Nsg1, Rpl27a, Rpl19, Rabac1, Cox6c, Rps27a, ENSMUSG00000116358, Rpl36, Atp5j2, Rpl26, Rps24, Cst3, Bex2, Rps11, Stmn3, Tubb2a, Rpl11, Rpl6, Calm1, Mdh1, Rps8, Tmsb10, Aldoa, Rpl37a, Atp5g1, Atp5j, Gm1673, Rpl38, ENSMUSG00000083440, Rab3a, Rpl21, Calm2, Ndufc2, ENSMUSG00000044285, Rpl41, Ndufb5, Cox8a, Ndufa4, Rpl13, Nedd8, Cox5a, Bex3, Bsg, Stmn2, Cox4i1, Resp18, Rplp2, Ndufa13, Stmn1, Actb, Chchd2, Cox7c, Hint1, Ppia, Ubb, Rn18s-rs5	1036
GO:0006414	translational elongation	5	1	0.36	0.31158	0.3116	7dpi	BP	Gaba_16	GO:0006414	Rplp2	76	Kcnq5, Hmgb1, Eif1, Slc25a4, Rps3a1, ENSMUSG00000093383, Ckb, Rpl9, Rpl22l1, Hsp90aa1, Hsp90ab1, ENSMUSG00000040904, Pebp1, Cfap77, Rpl24, Clta, Rpl3, Mt3, Rpl28, Tuba1a, Nsg1, Rpl27a, Rpl19, Rabac1, Cox6c, Rps27a, ENSMUSG00000116358, Rpl36, Atp5j2, Rpl26, Rps24, Cst3, Bex2, Rps11, Stmn3, Tubb2a, Rpl11, Rpl6, Calm1, Mdh1, Rps8, Tmsb10, Aldoa, Rpl37a, Atp5g1, Atp5j, Gm1673, Rpl38, ENSMUSG00000083440, Rab3a, Rpl21, Calm2, Ndufc2, ENSMUSG00000044285, Rpl41, Ndufb5, Cox8a, Ndufa4, Rpl13, Nedd8, Cox5a, Bex3, Bsg, Stmn2, Cox4i1, Resp18, Rplp2, Ndufa13, Stmn1, Actb, Chchd2, Cox7c, Hint1, Ppia, Ubb, Rn18s-rs5	1036
GO:0006513	protein monoubiquitination	5	1	0.36	0.31158	0.3116	7dpi	BP	Gaba_16	GO:0006513	Ubb	76	Kcnq5, Hmgb1, Eif1, Slc25a4, Rps3a1, ENSMUSG00000093383, Ckb, Rpl9, Rpl22l1, Hsp90aa1, Hsp90ab1, ENSMUSG00000040904, Pebp1, Cfap77, Rpl24, Clta, Rpl3, Mt3, Rpl28, Tuba1a, Nsg1, Rpl27a, Rpl19, Rabac1, Cox6c, Rps27a, ENSMUSG00000116358, Rpl36, Atp5j2, Rpl26, Rps24, Cst3, Bex2, Rps11, Stmn3, Tubb2a, Rpl11, Rpl6, Calm1, Mdh1, Rps8, Tmsb10, Aldoa, Rpl37a, Atp5g1, Atp5j, Gm1673, Rpl38, ENSMUSG00000083440, Rab3a, Rpl21, Calm2, Ndufc2, ENSMUSG00000044285, Rpl41, Ndufb5, Cox8a, Ndufa4, Rpl13, Nedd8, Cox5a, Bex3, Bsg, Stmn2, Cox4i1, Resp18, Rplp2, Ndufa13, Stmn1, Actb, Chchd2, Cox7c, Hint1, Ppia, Ubb, Rn18s-rs5	1036
GO:0006626	protein targeting to mitochondrion	5	1	0.36	0.31158	0.3116	7dpi	BP	Gaba_16	GO:0006626	Hsp90aa1	76	Kcnq5, Hmgb1, Eif1, Slc25a4, Rps3a1, ENSMUSG00000093383, Ckb, Rpl9, Rpl22l1, Hsp90aa1, Hsp90ab1, ENSMUSG00000040904, Pebp1, Cfap77, Rpl24, Clta, Rpl3, Mt3, Rpl28, Tuba1a, Nsg1, Rpl27a, Rpl19, Rabac1, Cox6c, Rps27a, ENSMUSG00000116358, Rpl36, Atp5j2, Rpl26, Rps24, Cst3, Bex2, Rps11, Stmn3, Tubb2a, Rpl11, Rpl6, Calm1, Mdh1, Rps8, Tmsb10, Aldoa, Rpl37a, Atp5g1, Atp5j, Gm1673, Rpl38, ENSMUSG00000083440, Rab3a, Rpl21, Calm2, Ndufc2, ENSMUSG00000044285, Rpl41, Ndufb5, Cox8a, Ndufa4, Rpl13, Nedd8, Cox5a, Bex3, Bsg, Stmn2, Cox4i1, Resp18, Rplp2, Ndufa13, Stmn1, Actb, Chchd2, Cox7c, Hint1, Ppia, Ubb, Rn18s-rs5	1036
GO:0007040	lysosome organization	5	1	0.36	0.31158	0.3116	7dpi	BP	Gaba_16	GO:0007040	Mt3	76	Kcnq5, Hmgb1, Eif1, Slc25a4, Rps3a1, ENSMUSG00000093383, Ckb, Rpl9, Rpl22l1, Hsp90aa1, Hsp90ab1, ENSMUSG00000040904, Pebp1, Cfap77, Rpl24, Clta, Rpl3, Mt3, Rpl28, Tuba1a, Nsg1, Rpl27a, Rpl19, Rabac1, Cox6c, Rps27a, ENSMUSG00000116358, Rpl36, Atp5j2, Rpl26, Rps24, Cst3, Bex2, Rps11, Stmn3, Tubb2a, Rpl11, Rpl6, Calm1, Mdh1, Rps8, Tmsb10, Aldoa, Rpl37a, Atp5g1, Atp5j, Gm1673, Rpl38, ENSMUSG00000083440, Rab3a, Rpl21, Calm2, Ndufc2, ENSMUSG00000044285, Rpl41, Ndufb5, Cox8a, Ndufa4, Rpl13, Nedd8, Cox5a, Bex3, Bsg, Stmn2, Cox4i1, Resp18, Rplp2, Ndufa13, Stmn1, Actb, Chchd2, Cox7c, Hint1, Ppia, Ubb, Rn18s-rs5	1036
GO:0007596	blood coagulation	5	1	0.36	0.31158	0.3116	7dpi	BP	Gaba_16	GO:0007596	Ppia	76	Kcnq5, Hmgb1, Eif1, Slc25a4, Rps3a1, ENSMUSG00000093383, Ckb, Rpl9, Rpl22l1, Hsp90aa1, Hsp90ab1, ENSMUSG00000040904, Pebp1, Cfap77, Rpl24, Clta, Rpl3, Mt3, Rpl28, Tuba1a, Nsg1, Rpl27a, Rpl19, Rabac1, Cox6c, Rps27a, ENSMUSG00000116358, Rpl36, Atp5j2, Rpl26, Rps24, Cst3, Bex2, Rps11, Stmn3, Tubb2a, Rpl11, Rpl6, Calm1, Mdh1, Rps8, Tmsb10, Aldoa, Rpl37a, Atp5g1, Atp5j, Gm1673, Rpl38, ENSMUSG00000083440, Rab3a, Rpl21, Calm2, Ndufc2, ENSMUSG00000044285, Rpl41, Ndufb5, Cox8a, Ndufa4, Rpl13, Nedd8, Cox5a, Bex3, Bsg, Stmn2, Cox4i1, Resp18, Rplp2, Ndufa13, Stmn1, Actb, Chchd2, Cox7c, Hint1, Ppia, Ubb, Rn18s-rs5	1036
GO:0007599	hemostasis	5	1	0.36	0.31158	0.3116	7dpi	BP	Gaba_16	GO:0007599	Ppia	76	Kcnq5, Hmgb1, Eif1, Slc25a4, Rps3a1, ENSMUSG00000093383, Ckb, Rpl9, Rpl22l1, Hsp90aa1, Hsp90ab1, ENSMUSG00000040904, Pebp1, Cfap77, Rpl24, Clta, Rpl3, Mt3, Rpl28, Tuba1a, Nsg1, Rpl27a, Rpl19, Rabac1, Cox6c, Rps27a, ENSMUSG00000116358, Rpl36, Atp5j2, Rpl26, Rps24, Cst3, Bex2, Rps11, Stmn3, Tubb2a, Rpl11, Rpl6, Calm1, Mdh1, Rps8, Tmsb10, Aldoa, Rpl37a, Atp5g1, Atp5j, Gm1673, Rpl38, ENSMUSG00000083440, Rab3a, Rpl21, Calm2, Ndufc2, ENSMUSG00000044285, Rpl41, Ndufb5, Cox8a, Ndufa4, Rpl13, Nedd8, Cox5a, Bex3, Bsg, Stmn2, Cox4i1, Resp18, Rplp2, Ndufa13, Stmn1, Actb, Chchd2, Cox7c, Hint1, Ppia, Ubb, Rn18s-rs5	1036
GO:0008625	extrinsic apoptotic signaling pathway vi...	5	1	0.36	0.31158	0.3116	7dpi	BP	Gaba_16	GO:0008625	Bex3	76	Kcnq5, Hmgb1, Eif1, Slc25a4, Rps3a1, ENSMUSG00000093383, Ckb, Rpl9, Rpl22l1, Hsp90aa1, Hsp90ab1, ENSMUSG00000040904, Pebp1, Cfap77, Rpl24, Clta, Rpl3, Mt3, Rpl28, Tuba1a, Nsg1, Rpl27a, Rpl19, Rabac1, Cox6c, Rps27a, ENSMUSG00000116358, Rpl36, Atp5j2, Rpl26, Rps24, Cst3, Bex2, Rps11, Stmn3, Tubb2a, Rpl11, Rpl6, Calm1, Mdh1, Rps8, Tmsb10, Aldoa, Rpl37a, Atp5g1, Atp5j, Gm1673, Rpl38, ENSMUSG00000083440, Rab3a, Rpl21, Calm2, Ndufc2, ENSMUSG00000044285, Rpl41, Ndufb5, Cox8a, Ndufa4, Rpl13, Nedd8, Cox5a, Bex3, Bsg, Stmn2, Cox4i1, Resp18, Rplp2, Ndufa13, Stmn1, Actb, Chchd2, Cox7c, Hint1, Ppia, Ubb, Rn18s-rs5	1036
GO:0010043	response to zinc ion	5	1	0.36	0.31158	0.3116	7dpi	BP	Gaba_16	GO:0010043	Mt3	76	Kcnq5, Hmgb1, Eif1, Slc25a4, Rps3a1, ENSMUSG00000093383, Ckb, Rpl9, Rpl22l1, Hsp90aa1, Hsp90ab1, ENSMUSG00000040904, Pebp1, Cfap77, Rpl24, Clta, Rpl3, Mt3, Rpl28, Tuba1a, Nsg1, Rpl27a, Rpl19, Rabac1, Cox6c, Rps27a, ENSMUSG00000116358, Rpl36, Atp5j2, Rpl26, Rps24, Cst3, Bex2, Rps11, Stmn3, Tubb2a, Rpl11, Rpl6, Calm1, Mdh1, Rps8, Tmsb10, Aldoa, Rpl37a, Atp5g1, Atp5j, Gm1673, Rpl38, ENSMUSG00000083440, Rab3a, Rpl21, Calm2, Ndufc2, ENSMUSG00000044285, Rpl41, Ndufb5, Cox8a, Ndufa4, Rpl13, Nedd8, Cox5a, Bex3, Bsg, Stmn2, Cox4i1, Resp18, Rplp2, Ndufa13, Stmn1, Actb, Chchd2, Cox7c, Hint1, Ppia, Ubb, Rn18s-rs5	1036
GO:0010611	regulation of cardiac muscle hypertrophy	5	1	0.36	0.31158	0.3116	7dpi	BP	Gaba_16	GO:0010611	Slc25a4	76	Kcnq5, Hmgb1, Eif1, Slc25a4, Rps3a1, ENSMUSG00000093383, Ckb, Rpl9, Rpl22l1, Hsp90aa1, Hsp90ab1, ENSMUSG00000040904, Pebp1, Cfap77, Rpl24, Clta, Rpl3, Mt3, Rpl28, Tuba1a, Nsg1, Rpl27a, Rpl19, Rabac1, Cox6c, Rps27a, ENSMUSG00000116358, Rpl36, Atp5j2, Rpl26, Rps24, Cst3, Bex2, Rps11, Stmn3, Tubb2a, Rpl11, Rpl6, Calm1, Mdh1, Rps8, Tmsb10, Aldoa, Rpl37a, Atp5g1, Atp5j, Gm1673, Rpl38, ENSMUSG00000083440, Rab3a, Rpl21, Calm2, Ndufc2, ENSMUSG00000044285, Rpl41, Ndufb5, Cox8a, Ndufa4, Rpl13, Nedd8, Cox5a, Bex3, Bsg, Stmn2, Cox4i1, Resp18, Rplp2, Ndufa13, Stmn1, Actb, Chchd2, Cox7c, Hint1, Ppia, Ubb, Rn18s-rs5	1036
GO:0010662	regulation of striated muscle cell apopt...	5	1	0.36	0.31158	0.3116	7dpi	BP	Gaba_16	GO:0010662	Slc25a4	76	Kcnq5, Hmgb1, Eif1, Slc25a4, Rps3a1, ENSMUSG00000093383, Ckb, Rpl9, Rpl22l1, Hsp90aa1, Hsp90ab1, ENSMUSG00000040904, Pebp1, Cfap77, Rpl24, Clta, Rpl3, Mt3, Rpl28, Tuba1a, Nsg1, Rpl27a, Rpl19, Rabac1, Cox6c, Rps27a, ENSMUSG00000116358, Rpl36, Atp5j2, Rpl26, Rps24, Cst3, Bex2, Rps11, Stmn3, Tubb2a, Rpl11, Rpl6, Calm1, Mdh1, Rps8, Tmsb10, Aldoa, Rpl37a, Atp5g1, Atp5j, Gm1673, Rpl38, ENSMUSG00000083440, Rab3a, Rpl21, Calm2, Ndufc2, ENSMUSG00000044285, Rpl41, Ndufb5, Cox8a, Ndufa4, Rpl13, Nedd8, Cox5a, Bex3, Bsg, Stmn2, Cox4i1, Resp18, Rplp2, Ndufa13, Stmn1, Actb, Chchd2, Cox7c, Hint1, Ppia, Ubb, Rn18s-rs5	1036
GO:0010665	regulation of cardiac muscle cell apopto...	5	1	0.36	0.31158	0.3116	7dpi	BP	Gaba_16	GO:0010665	Slc25a4	76	Kcnq5, Hmgb1, Eif1, Slc25a4, Rps3a1, ENSMUSG00000093383, Ckb, Rpl9, Rpl22l1, Hsp90aa1, Hsp90ab1, ENSMUSG00000040904, Pebp1, Cfap77, Rpl24, Clta, Rpl3, Mt3, Rpl28, Tuba1a, Nsg1, Rpl27a, Rpl19, Rabac1, Cox6c, Rps27a, ENSMUSG00000116358, Rpl36, Atp5j2, Rpl26, Rps24, Cst3, Bex2, Rps11, Stmn3, Tubb2a, Rpl11, Rpl6, Calm1, Mdh1, Rps8, Tmsb10, Aldoa, Rpl37a, Atp5g1, Atp5j, Gm1673, Rpl38, ENSMUSG00000083440, Rab3a, Rpl21, Calm2, Ndufc2, ENSMUSG00000044285, Rpl41, Ndufb5, Cox8a, Ndufa4, Rpl13, Nedd8, Cox5a, Bex3, Bsg, Stmn2, Cox4i1, Resp18, Rplp2, Ndufa13, Stmn1, Actb, Chchd2, Cox7c, Hint1, Ppia, Ubb, Rn18s-rs5	1036
GO:0014743	regulation of muscle hypertrophy	5	1	0.36	0.31158	0.3116	7dpi	BP	Gaba_16	GO:0014743	Slc25a4	76	Kcnq5, Hmgb1, Eif1, Slc25a4, Rps3a1, ENSMUSG00000093383, Ckb, Rpl9, Rpl22l1, Hsp90aa1, Hsp90ab1, ENSMUSG00000040904, Pebp1, Cfap77, Rpl24, Clta, Rpl3, Mt3, Rpl28, Tuba1a, Nsg1, Rpl27a, Rpl19, Rabac1, Cox6c, Rps27a, ENSMUSG00000116358, Rpl36, Atp5j2, Rpl26, Rps24, Cst3, Bex2, Rps11, Stmn3, Tubb2a, Rpl11, Rpl6, Calm1, Mdh1, Rps8, Tmsb10, Aldoa, Rpl37a, Atp5g1, Atp5j, Gm1673, Rpl38, ENSMUSG00000083440, Rab3a, Rpl21, Calm2, Ndufc2, ENSMUSG00000044285, Rpl41, Ndufb5, Cox8a, Ndufa4, Rpl13, Nedd8, Cox5a, Bex3, Bsg, Stmn2, Cox4i1, Resp18, Rplp2, Ndufa13, Stmn1, Actb, Chchd2, Cox7c, Hint1, Ppia, Ubb, Rn18s-rs5	1036
GO:0017015	regulation of transforming growth factor...	5	1	0.36	0.31158	0.3116	7dpi	BP	Gaba_16	GO:0017015	Hsp90ab1	76	Kcnq5, Hmgb1, Eif1, Slc25a4, Rps3a1, ENSMUSG00000093383, Ckb, Rpl9, Rpl22l1, Hsp90aa1, Hsp90ab1, ENSMUSG00000040904, Pebp1, Cfap77, Rpl24, Clta, Rpl3, Mt3, Rpl28, Tuba1a, Nsg1, Rpl27a, Rpl19, Rabac1, Cox6c, Rps27a, ENSMUSG00000116358, Rpl36, Atp5j2, Rpl26, Rps24, Cst3, Bex2, Rps11, Stmn3, Tubb2a, Rpl11, Rpl6, Calm1, Mdh1, Rps8, Tmsb10, Aldoa, Rpl37a, Atp5g1, Atp5j, Gm1673, Rpl38, ENSMUSG00000083440, Rab3a, Rpl21, Calm2, Ndufc2, ENSMUSG00000044285, Rpl41, Ndufb5, Cox8a, Ndufa4, Rpl13, Nedd8, Cox5a, Bex3, Bsg, Stmn2, Cox4i1, Resp18, Rplp2, Ndufa13, Stmn1, Actb, Chchd2, Cox7c, Hint1, Ppia, Ubb, Rn18s-rs5	1036
GO:0021872	forebrain generation of neurons	5	1	0.36	0.31158	0.3116	7dpi	BP	Gaba_16	GO:0021872	Ubb	76	Kcnq5, Hmgb1, Eif1, Slc25a4, Rps3a1, ENSMUSG00000093383, Ckb, Rpl9, Rpl22l1, Hsp90aa1, Hsp90ab1, ENSMUSG00000040904, Pebp1, Cfap77, Rpl24, Clta, Rpl3, Mt3, Rpl28, Tuba1a, Nsg1, Rpl27a, Rpl19, Rabac1, Cox6c, Rps27a, ENSMUSG00000116358, Rpl36, Atp5j2, Rpl26, Rps24, Cst3, Bex2, Rps11, Stmn3, Tubb2a, Rpl11, Rpl6, Calm1, Mdh1, Rps8, Tmsb10, Aldoa, Rpl37a, Atp5g1, Atp5j, Gm1673, Rpl38, ENSMUSG00000083440, Rab3a, Rpl21, Calm2, Ndufc2, ENSMUSG00000044285, Rpl41, Ndufb5, Cox8a, Ndufa4, Rpl13, Nedd8, Cox5a, Bex3, Bsg, Stmn2, Cox4i1, Resp18, Rplp2, Ndufa13, Stmn1, Actb, Chchd2, Cox7c, Hint1, Ppia, Ubb, Rn18s-rs5	1036
GO:0021879	forebrain neuron differentiation	5	1	0.36	0.31158	0.3116	7dpi	BP	Gaba_16	GO:0021879	Ubb	76	Kcnq5, Hmgb1, Eif1, Slc25a4, Rps3a1, ENSMUSG00000093383, Ckb, Rpl9, Rpl22l1, Hsp90aa1, Hsp90ab1, ENSMUSG00000040904, Pebp1, Cfap77, Rpl24, Clta, Rpl3, Mt3, Rpl28, Tuba1a, Nsg1, Rpl27a, Rpl19, Rabac1, Cox6c, Rps27a, ENSMUSG00000116358, Rpl36, Atp5j2, Rpl26, Rps24, Cst3, Bex2, Rps11, Stmn3, Tubb2a, Rpl11, Rpl6, Calm1, Mdh1, Rps8, Tmsb10, Aldoa, Rpl37a, Atp5g1, Atp5j, Gm1673, Rpl38, ENSMUSG00000083440, Rab3a, Rpl21, Calm2, Ndufc2, ENSMUSG00000044285, Rpl41, Ndufb5, Cox8a, Ndufa4, Rpl13, Nedd8, Cox5a, Bex3, Bsg, Stmn2, Cox4i1, Resp18, Rplp2, Ndufa13, Stmn1, Actb, Chchd2, Cox7c, Hint1, Ppia, Ubb, Rn18s-rs5	1036
GO:0021884	forebrain neuron development	5	1	0.36	0.31158	0.3116	7dpi	BP	Gaba_16	GO:0021884	Ubb	76	Kcnq5, Hmgb1, Eif1, Slc25a4, Rps3a1, ENSMUSG00000093383, Ckb, Rpl9, Rpl22l1, Hsp90aa1, Hsp90ab1, ENSMUSG00000040904, Pebp1, Cfap77, Rpl24, Clta, Rpl3, Mt3, Rpl28, Tuba1a, Nsg1, Rpl27a, Rpl19, Rabac1, Cox6c, Rps27a, ENSMUSG00000116358, Rpl36, Atp5j2, Rpl26, Rps24, Cst3, Bex2, Rps11, Stmn3, Tubb2a, Rpl11, Rpl6, Calm1, Mdh1, Rps8, Tmsb10, Aldoa, Rpl37a, Atp5g1, Atp5j, Gm1673, Rpl38, ENSMUSG00000083440, Rab3a, Rpl21, Calm2, Ndufc2, ENSMUSG00000044285, Rpl41, Ndufb5, Cox8a, Ndufa4, Rpl13, Nedd8, Cox5a, Bex3, Bsg, Stmn2, Cox4i1, Resp18, Rplp2, Ndufa13, Stmn1, Actb, Chchd2, Cox7c, Hint1, Ppia, Ubb, Rn18s-rs5	1036
GO:0030168	platelet activation	5	1	0.36	0.31158	0.3116	7dpi	BP	Gaba_16	GO:0030168	Ppia	76	Kcnq5, Hmgb1, Eif1, Slc25a4, Rps3a1, ENSMUSG00000093383, Ckb, Rpl9, Rpl22l1, Hsp90aa1, Hsp90ab1, ENSMUSG00000040904, Pebp1, Cfap77, Rpl24, Clta, Rpl3, Mt3, Rpl28, Tuba1a, Nsg1, Rpl27a, Rpl19, Rabac1, Cox6c, Rps27a, ENSMUSG00000116358, Rpl36, Atp5j2, Rpl26, Rps24, Cst3, Bex2, Rps11, Stmn3, Tubb2a, Rpl11, Rpl6, Calm1, Mdh1, Rps8, Tmsb10, Aldoa, Rpl37a, Atp5g1, Atp5j, Gm1673, Rpl38, ENSMUSG00000083440, Rab3a, Rpl21, Calm2, Ndufc2, ENSMUSG00000044285, Rpl41, Ndufb5, Cox8a, Ndufa4, Rpl13, Nedd8, Cox5a, Bex3, Bsg, Stmn2, Cox4i1, Resp18, Rplp2, Ndufa13, Stmn1, Actb, Chchd2, Cox7c, Hint1, Ppia, Ubb, Rn18s-rs5	1036
GO:0030808	regulation of nucleotide biosynthetic pr...	5	1	0.36	0.31158	0.3116	7dpi	BP	Gaba_16	GO:0030808	Ndufc2	76	Kcnq5, Hmgb1, Eif1, Slc25a4, Rps3a1, ENSMUSG00000093383, Ckb, Rpl9, Rpl22l1, Hsp90aa1, Hsp90ab1, ENSMUSG00000040904, Pebp1, Cfap77, Rpl24, Clta, Rpl3, Mt3, Rpl28, Tuba1a, Nsg1, Rpl27a, Rpl19, Rabac1, Cox6c, Rps27a, ENSMUSG00000116358, Rpl36, Atp5j2, Rpl26, Rps24, Cst3, Bex2, Rps11, Stmn3, Tubb2a, Rpl11, Rpl6, Calm1, Mdh1, Rps8, Tmsb10, Aldoa, Rpl37a, Atp5g1, Atp5j, Gm1673, Rpl38, ENSMUSG00000083440, Rab3a, Rpl21, Calm2, Ndufc2, ENSMUSG00000044285, Rpl41, Ndufb5, Cox8a, Ndufa4, Rpl13, Nedd8, Cox5a, Bex3, Bsg, Stmn2, Cox4i1, Resp18, Rplp2, Ndufa13, Stmn1, Actb, Chchd2, Cox7c, Hint1, Ppia, Ubb, Rn18s-rs5	1036
GO:0030837	negative regulation of actin filament po...	5	1	0.36	0.31158	0.3116	7dpi	BP	Gaba_16	GO:0030837	Tmsb10	76	Kcnq5, Hmgb1, Eif1, Slc25a4, Rps3a1, ENSMUSG00000093383, Ckb, Rpl9, Rpl22l1, Hsp90aa1, Hsp90ab1, ENSMUSG00000040904, Pebp1, Cfap77, Rpl24, Clta, Rpl3, Mt3, Rpl28, Tuba1a, Nsg1, Rpl27a, Rpl19, Rabac1, Cox6c, Rps27a, ENSMUSG00000116358, Rpl36, Atp5j2, Rpl26, Rps24, Cst3, Bex2, Rps11, Stmn3, Tubb2a, Rpl11, Rpl6, Calm1, Mdh1, Rps8, Tmsb10, Aldoa, Rpl37a, Atp5g1, Atp5j, Gm1673, Rpl38, ENSMUSG00000083440, Rab3a, Rpl21, Calm2, Ndufc2, ENSMUSG00000044285, Rpl41, Ndufb5, Cox8a, Ndufa4, Rpl13, Nedd8, Cox5a, Bex3, Bsg, Stmn2, Cox4i1, Resp18, Rplp2, Ndufa13, Stmn1, Actb, Chchd2, Cox7c, Hint1, Ppia, Ubb, Rn18s-rs5	1036
GO:0031338	regulation of vesicle fusion	5	1	0.36	0.31158	0.3116	7dpi	BP	Gaba_16	GO:0031338	Rab3a	76	Kcnq5, Hmgb1, Eif1, Slc25a4, Rps3a1, ENSMUSG00000093383, Ckb, Rpl9, Rpl22l1, Hsp90aa1, Hsp90ab1, ENSMUSG00000040904, Pebp1, Cfap77, Rpl24, Clta, Rpl3, Mt3, Rpl28, Tuba1a, Nsg1, Rpl27a, Rpl19, Rabac1, Cox6c, Rps27a, ENSMUSG00000116358, Rpl36, Atp5j2, Rpl26, Rps24, Cst3, Bex2, Rps11, Stmn3, Tubb2a, Rpl11, Rpl6, Calm1, Mdh1, Rps8, Tmsb10, Aldoa, Rpl37a, Atp5g1, Atp5j, Gm1673, Rpl38, ENSMUSG00000083440, Rab3a, Rpl21, Calm2, Ndufc2, ENSMUSG00000044285, Rpl41, Ndufb5, Cox8a, Ndufa4, Rpl13, Nedd8, Cox5a, Bex3, Bsg, Stmn2, Cox4i1, Resp18, Rplp2, Ndufa13, Stmn1, Actb, Chchd2, Cox7c, Hint1, Ppia, Ubb, Rn18s-rs5	1036
GO:0031341	regulation of cell killing	5	1	0.36	0.31158	0.3116	7dpi	BP	Gaba_16	GO:0031341	Hsp90ab1	76	Kcnq5, Hmgb1, Eif1, Slc25a4, Rps3a1, ENSMUSG00000093383, Ckb, Rpl9, Rpl22l1, Hsp90aa1, Hsp90ab1, ENSMUSG00000040904, Pebp1, Cfap77, Rpl24, Clta, Rpl3, Mt3, Rpl28, Tuba1a, Nsg1, Rpl27a, Rpl19, Rabac1, Cox6c, Rps27a, ENSMUSG00000116358, Rpl36, Atp5j2, Rpl26, Rps24, Cst3, Bex2, Rps11, Stmn3, Tubb2a, Rpl11, Rpl6, Calm1, Mdh1, Rps8, Tmsb10, Aldoa, Rpl37a, Atp5g1, Atp5j, Gm1673, Rpl38, ENSMUSG00000083440, Rab3a, Rpl21, Calm2, Ndufc2, ENSMUSG00000044285, Rpl41, Ndufb5, Cox8a, Ndufa4, Rpl13, Nedd8, Cox5a, Bex3, Bsg, Stmn2, Cox4i1, Resp18, Rplp2, Ndufa13, Stmn1, Actb, Chchd2, Cox7c, Hint1, Ppia, Ubb, Rn18s-rs5	1036
GO:0032368	regulation of lipid transport	5	1	0.36	0.31158	0.3116	7dpi	BP	Gaba_16	GO:0032368	Atp5j	76	Kcnq5, Hmgb1, Eif1, Slc25a4, Rps3a1, ENSMUSG00000093383, Ckb, Rpl9, Rpl22l1, Hsp90aa1, Hsp90ab1, ENSMUSG00000040904, Pebp1, Cfap77, Rpl24, Clta, Rpl3, Mt3, Rpl28, Tuba1a, Nsg1, Rpl27a, Rpl19, Rabac1, Cox6c, Rps27a, ENSMUSG00000116358, Rpl36, Atp5j2, Rpl26, Rps24, Cst3, Bex2, Rps11, Stmn3, Tubb2a, Rpl11, Rpl6, Calm1, Mdh1, Rps8, Tmsb10, Aldoa, Rpl37a, Atp5g1, Atp5j, Gm1673, Rpl38, ENSMUSG00000083440, Rab3a, Rpl21, Calm2, Ndufc2, ENSMUSG00000044285, Rpl41, Ndufb5, Cox8a, Ndufa4, Rpl13, Nedd8, Cox5a, Bex3, Bsg, Stmn2, Cox4i1, Resp18, Rplp2, Ndufa13, Stmn1, Actb, Chchd2, Cox7c, Hint1, Ppia, Ubb, Rn18s-rs5	1036
GO:0032640	tumor necrosis factor production	5	1	0.36	0.31158	0.3116	7dpi	BP	Gaba_16	GO:0032640	Hmgb1	76	Kcnq5, Hmgb1, Eif1, Slc25a4, Rps3a1, ENSMUSG00000093383, Ckb, Rpl9, Rpl22l1, Hsp90aa1, Hsp90ab1, ENSMUSG00000040904, Pebp1, Cfap77, Rpl24, Clta, Rpl3, Mt3, Rpl28, Tuba1a, Nsg1, Rpl27a, Rpl19, Rabac1, Cox6c, Rps27a, ENSMUSG00000116358, Rpl36, Atp5j2, Rpl26, Rps24, Cst3, Bex2, Rps11, Stmn3, Tubb2a, Rpl11, Rpl6, Calm1, Mdh1, Rps8, Tmsb10, Aldoa, Rpl37a, Atp5g1, Atp5j, Gm1673, Rpl38, ENSMUSG00000083440, Rab3a, Rpl21, Calm2, Ndufc2, ENSMUSG00000044285, Rpl41, Ndufb5, Cox8a, Ndufa4, Rpl13, Nedd8, Cox5a, Bex3, Bsg, Stmn2, Cox4i1, Resp18, Rplp2, Ndufa13, Stmn1, Actb, Chchd2, Cox7c, Hint1, Ppia, Ubb, Rn18s-rs5	1036
GO:0032680	regulation of tumor necrosis factor prod...	5	1	0.36	0.31158	0.3116	7dpi	BP	Gaba_16	GO:0032680	Hmgb1	76	Kcnq5, Hmgb1, Eif1, Slc25a4, Rps3a1, ENSMUSG00000093383, Ckb, Rpl9, Rpl22l1, Hsp90aa1, Hsp90ab1, ENSMUSG00000040904, Pebp1, Cfap77, Rpl24, Clta, Rpl3, Mt3, Rpl28, Tuba1a, Nsg1, Rpl27a, Rpl19, Rabac1, Cox6c, Rps27a, ENSMUSG00000116358, Rpl36, Atp5j2, Rpl26, Rps24, Cst3, Bex2, Rps11, Stmn3, Tubb2a, Rpl11, Rpl6, Calm1, Mdh1, Rps8, Tmsb10, Aldoa, Rpl37a, Atp5g1, Atp5j, Gm1673, Rpl38, ENSMUSG00000083440, Rab3a, Rpl21, Calm2, Ndufc2, ENSMUSG00000044285, Rpl41, Ndufb5, Cox8a, Ndufa4, Rpl13, Nedd8, Cox5a, Bex3, Bsg, Stmn2, Cox4i1, Resp18, Rplp2, Ndufa13, Stmn1, Actb, Chchd2, Cox7c, Hint1, Ppia, Ubb, Rn18s-rs5	1036
GO:0032946	positive regulation of mononuclear cell ...	5	1	0.36	0.31158	0.3116	7dpi	BP	Gaba_16	GO:0032946	Hmgb1	76	Kcnq5, Hmgb1, Eif1, Slc25a4, Rps3a1, ENSMUSG00000093383, Ckb, Rpl9, Rpl22l1, Hsp90aa1, Hsp90ab1, ENSMUSG00000040904, Pebp1, Cfap77, Rpl24, Clta, Rpl3, Mt3, Rpl28, Tuba1a, Nsg1, Rpl27a, Rpl19, Rabac1, Cox6c, Rps27a, ENSMUSG00000116358, Rpl36, Atp5j2, Rpl26, Rps24, Cst3, Bex2, Rps11, Stmn3, Tubb2a, Rpl11, Rpl6, Calm1, Mdh1, Rps8, Tmsb10, Aldoa, Rpl37a, Atp5g1, Atp5j, Gm1673, Rpl38, ENSMUSG00000083440, Rab3a, Rpl21, Calm2, Ndufc2, ENSMUSG00000044285, Rpl41, Ndufb5, Cox8a, Ndufa4, Rpl13, Nedd8, Cox5a, Bex3, Bsg, Stmn2, Cox4i1, Resp18, Rplp2, Ndufa13, Stmn1, Actb, Chchd2, Cox7c, Hint1, Ppia, Ubb, Rn18s-rs5	1036
GO:0034109	homotypic cell-cell adhesion	5	1	0.36	0.31158	0.3116	7dpi	BP	Gaba_16	GO:0034109	Ppia	76	Kcnq5, Hmgb1, Eif1, Slc25a4, Rps3a1, ENSMUSG00000093383, Ckb, Rpl9, Rpl22l1, Hsp90aa1, Hsp90ab1, ENSMUSG00000040904, Pebp1, Cfap77, Rpl24, Clta, Rpl3, Mt3, Rpl28, Tuba1a, Nsg1, Rpl27a, Rpl19, Rabac1, Cox6c, Rps27a, ENSMUSG00000116358, Rpl36, Atp5j2, Rpl26, Rps24, Cst3, Bex2, Rps11, Stmn3, Tubb2a, Rpl11, Rpl6, Calm1, Mdh1, Rps8, Tmsb10, Aldoa, Rpl37a, Atp5g1, Atp5j, Gm1673, Rpl38, ENSMUSG00000083440, Rab3a, Rpl21, Calm2, Ndufc2, ENSMUSG00000044285, Rpl41, Ndufb5, Cox8a, Ndufa4, Rpl13, Nedd8, Cox5a, Bex3, Bsg, Stmn2, Cox4i1, Resp18, Rplp2, Ndufa13, Stmn1, Actb, Chchd2, Cox7c, Hint1, Ppia, Ubb, Rn18s-rs5	1036
GO:0034394	protein localization to cell surface	5	1	0.36	0.31158	0.3116	7dpi	BP	Gaba_16	GO:0034394	Hsp90ab1	76	Kcnq5, Hmgb1, Eif1, Slc25a4, Rps3a1, ENSMUSG00000093383, Ckb, Rpl9, Rpl22l1, Hsp90aa1, Hsp90ab1, ENSMUSG00000040904, Pebp1, Cfap77, Rpl24, Clta, Rpl3, Mt3, Rpl28, Tuba1a, Nsg1, Rpl27a, Rpl19, Rabac1, Cox6c, Rps27a, ENSMUSG00000116358, Rpl36, Atp5j2, Rpl26, Rps24, Cst3, Bex2, Rps11, Stmn3, Tubb2a, Rpl11, Rpl6, Calm1, Mdh1, Rps8, Tmsb10, Aldoa, Rpl37a, Atp5g1, Atp5j, Gm1673, Rpl38, ENSMUSG00000083440, Rab3a, Rpl21, Calm2, Ndufc2, ENSMUSG00000044285, Rpl41, Ndufb5, Cox8a, Ndufa4, Rpl13, Nedd8, Cox5a, Bex3, Bsg, Stmn2, Cox4i1, Resp18, Rplp2, Ndufa13, Stmn1, Actb, Chchd2, Cox7c, Hint1, Ppia, Ubb, Rn18s-rs5	1036
GO:0035023	regulation of Rho protein signal transdu...	5	1	0.36	0.31158	0.3116	7dpi	BP	Gaba_16	GO:0035023	Stmn1	76	Kcnq5, Hmgb1, Eif1, Slc25a4, Rps3a1, ENSMUSG00000093383, Ckb, Rpl9, Rpl22l1, Hsp90aa1, Hsp90ab1, ENSMUSG00000040904, Pebp1, Cfap77, Rpl24, Clta, Rpl3, Mt3, Rpl28, Tuba1a, Nsg1, Rpl27a, Rpl19, Rabac1, Cox6c, Rps27a, ENSMUSG00000116358, Rpl36, Atp5j2, Rpl26, Rps24, Cst3, Bex2, Rps11, Stmn3, Tubb2a, Rpl11, Rpl6, Calm1, Mdh1, Rps8, Tmsb10, Aldoa, Rpl37a, Atp5g1, Atp5j, Gm1673, Rpl38, ENSMUSG00000083440, Rab3a, Rpl21, Calm2, Ndufc2, ENSMUSG00000044285, Rpl41, Ndufb5, Cox8a, Ndufa4, Rpl13, Nedd8, Cox5a, Bex3, Bsg, Stmn2, Cox4i1, Resp18, Rplp2, Ndufa13, Stmn1, Actb, Chchd2, Cox7c, Hint1, Ppia, Ubb, Rn18s-rs5	1036
GO:0042116	macrophage activation	5	1	0.36	0.31158	0.3116	7dpi	BP	Gaba_16	GO:0042116	Hmgb1	76	Kcnq5, Hmgb1, Eif1, Slc25a4, Rps3a1, ENSMUSG00000093383, Ckb, Rpl9, Rpl22l1, Hsp90aa1, Hsp90ab1, ENSMUSG00000040904, Pebp1, Cfap77, Rpl24, Clta, Rpl3, Mt3, Rpl28, Tuba1a, Nsg1, Rpl27a, Rpl19, Rabac1, Cox6c, Rps27a, ENSMUSG00000116358, Rpl36, Atp5j2, Rpl26, Rps24, Cst3, Bex2, Rps11, Stmn3, Tubb2a, Rpl11, Rpl6, Calm1, Mdh1, Rps8, Tmsb10, Aldoa, Rpl37a, Atp5g1, Atp5j, Gm1673, Rpl38, ENSMUSG00000083440, Rab3a, Rpl21, Calm2, Ndufc2, ENSMUSG00000044285, Rpl41, Ndufb5, Cox8a, Ndufa4, Rpl13, Nedd8, Cox5a, Bex3, Bsg, Stmn2, Cox4i1, Resp18, Rplp2, Ndufa13, Stmn1, Actb, Chchd2, Cox7c, Hint1, Ppia, Ubb, Rn18s-rs5	1036
GO:0042771	intrinsic apoptotic signaling pathway in...	5	1	0.36	0.31158	0.3116	7dpi	BP	Gaba_16	GO:0042771	Rpl26	76	Kcnq5, Hmgb1, Eif1, Slc25a4, Rps3a1, ENSMUSG00000093383, Ckb, Rpl9, Rpl22l1, Hsp90aa1, Hsp90ab1, ENSMUSG00000040904, Pebp1, Cfap77, Rpl24, Clta, Rpl3, Mt3, Rpl28, Tuba1a, Nsg1, Rpl27a, Rpl19, Rabac1, Cox6c, Rps27a, ENSMUSG00000116358, Rpl36, Atp5j2, Rpl26, Rps24, Cst3, Bex2, Rps11, Stmn3, Tubb2a, Rpl11, Rpl6, Calm1, Mdh1, Rps8, Tmsb10, Aldoa, Rpl37a, Atp5g1, Atp5j, Gm1673, Rpl38, ENSMUSG00000083440, Rab3a, Rpl21, Calm2, Ndufc2, ENSMUSG00000044285, Rpl41, Ndufb5, Cox8a, Ndufa4, Rpl13, Nedd8, Cox5a, Bex3, Bsg, Stmn2, Cox4i1, Resp18, Rplp2, Ndufa13, Stmn1, Actb, Chchd2, Cox7c, Hint1, Ppia, Ubb, Rn18s-rs5	1036
GO:0043648	dicarboxylic acid metabolic process	5	1	0.36	0.31158	0.3116	7dpi	BP	Gaba_16	GO:0043648	Mdh1	76	Kcnq5, Hmgb1, Eif1, Slc25a4, Rps3a1, ENSMUSG00000093383, Ckb, Rpl9, Rpl22l1, Hsp90aa1, Hsp90ab1, ENSMUSG00000040904, Pebp1, Cfap77, Rpl24, Clta, Rpl3, Mt3, Rpl28, Tuba1a, Nsg1, Rpl27a, Rpl19, Rabac1, Cox6c, Rps27a, ENSMUSG00000116358, Rpl36, Atp5j2, Rpl26, Rps24, Cst3, Bex2, Rps11, Stmn3, Tubb2a, Rpl11, Rpl6, Calm1, Mdh1, Rps8, Tmsb10, Aldoa, Rpl37a, Atp5g1, Atp5j, Gm1673, Rpl38, ENSMUSG00000083440, Rab3a, Rpl21, Calm2, Ndufc2, ENSMUSG00000044285, Rpl41, Ndufb5, Cox8a, Ndufa4, Rpl13, Nedd8, Cox5a, Bex3, Bsg, Stmn2, Cox4i1, Resp18, Rplp2, Ndufa13, Stmn1, Actb, Chchd2, Cox7c, Hint1, Ppia, Ubb, Rn18s-rs5	1036
GO:0045744	negative regulation of G protein-coupled...	5	1	0.36	0.31158	0.3116	7dpi	BP	Gaba_16	GO:0045744	Stmn1	76	Kcnq5, Hmgb1, Eif1, Slc25a4, Rps3a1, ENSMUSG00000093383, Ckb, Rpl9, Rpl22l1, Hsp90aa1, Hsp90ab1, ENSMUSG00000040904, Pebp1, Cfap77, Rpl24, Clta, Rpl3, Mt3, Rpl28, Tuba1a, Nsg1, Rpl27a, Rpl19, Rabac1, Cox6c, Rps27a, ENSMUSG00000116358, Rpl36, Atp5j2, Rpl26, Rps24, Cst3, Bex2, Rps11, Stmn3, Tubb2a, Rpl11, Rpl6, Calm1, Mdh1, Rps8, Tmsb10, Aldoa, Rpl37a, Atp5g1, Atp5j, Gm1673, Rpl38, ENSMUSG00000083440, Rab3a, Rpl21, Calm2, Ndufc2, ENSMUSG00000044285, Rpl41, Ndufb5, Cox8a, Ndufa4, Rpl13, Nedd8, Cox5a, Bex3, Bsg, Stmn2, Cox4i1, Resp18, Rplp2, Ndufa13, Stmn1, Actb, Chchd2, Cox7c, Hint1, Ppia, Ubb, Rn18s-rs5	1036
GO:0046631	alpha-beta T cell activation	5	1	0.36	0.31158	0.3116	7dpi	BP	Gaba_16	GO:0046631	Hmgb1	76	Kcnq5, Hmgb1, Eif1, Slc25a4, Rps3a1, ENSMUSG00000093383, Ckb, Rpl9, Rpl22l1, Hsp90aa1, Hsp90ab1, ENSMUSG00000040904, Pebp1, Cfap77, Rpl24, Clta, Rpl3, Mt3, Rpl28, Tuba1a, Nsg1, Rpl27a, Rpl19, Rabac1, Cox6c, Rps27a, ENSMUSG00000116358, Rpl36, Atp5j2, Rpl26, Rps24, Cst3, Bex2, Rps11, Stmn3, Tubb2a, Rpl11, Rpl6, Calm1, Mdh1, Rps8, Tmsb10, Aldoa, Rpl37a, Atp5g1, Atp5j, Gm1673, Rpl38, ENSMUSG00000083440, Rab3a, Rpl21, Calm2, Ndufc2, ENSMUSG00000044285, Rpl41, Ndufb5, Cox8a, Ndufa4, Rpl13, Nedd8, Cox5a, Bex3, Bsg, Stmn2, Cox4i1, Resp18, Rplp2, Ndufa13, Stmn1, Actb, Chchd2, Cox7c, Hint1, Ppia, Ubb, Rn18s-rs5	1036
GO:0046716	muscle cell cellular homeostasis	5	1	0.36	0.31158	0.3116	7dpi	BP	Gaba_16	GO:0046716	Aldoa	76	Kcnq5, Hmgb1, Eif1, Slc25a4, Rps3a1, ENSMUSG00000093383, Ckb, Rpl9, Rpl22l1, Hsp90aa1, Hsp90ab1, ENSMUSG00000040904, Pebp1, Cfap77, Rpl24, Clta, Rpl3, Mt3, Rpl28, Tuba1a, Nsg1, Rpl27a, Rpl19, Rabac1, Cox6c, Rps27a, ENSMUSG00000116358, Rpl36, Atp5j2, Rpl26, Rps24, Cst3, Bex2, Rps11, Stmn3, Tubb2a, Rpl11, Rpl6, Calm1, Mdh1, Rps8, Tmsb10, Aldoa, Rpl37a, Atp5g1, Atp5j, Gm1673, Rpl38, ENSMUSG00000083440, Rab3a, Rpl21, Calm2, Ndufc2, ENSMUSG00000044285, Rpl41, Ndufb5, Cox8a, Ndufa4, Rpl13, Nedd8, Cox5a, Bex3, Bsg, Stmn2, Cox4i1, Resp18, Rplp2, Ndufa13, Stmn1, Actb, Chchd2, Cox7c, Hint1, Ppia, Ubb, Rn18s-rs5	1036
GO:0046916	cellular transition metal ion homeostasi...	5	1	0.36	0.31158	0.3116	7dpi	BP	Gaba_16	GO:0046916	Mt3	76	Kcnq5, Hmgb1, Eif1, Slc25a4, Rps3a1, ENSMUSG00000093383, Ckb, Rpl9, Rpl22l1, Hsp90aa1, Hsp90ab1, ENSMUSG00000040904, Pebp1, Cfap77, Rpl24, Clta, Rpl3, Mt3, Rpl28, Tuba1a, Nsg1, Rpl27a, Rpl19, Rabac1, Cox6c, Rps27a, ENSMUSG00000116358, Rpl36, Atp5j2, Rpl26, Rps24, Cst3, Bex2, Rps11, Stmn3, Tubb2a, Rpl11, Rpl6, Calm1, Mdh1, Rps8, Tmsb10, Aldoa, Rpl37a, Atp5g1, Atp5j, Gm1673, Rpl38, ENSMUSG00000083440, Rab3a, Rpl21, Calm2, Ndufc2, ENSMUSG00000044285, Rpl41, Ndufb5, Cox8a, Ndufa4, Rpl13, Nedd8, Cox5a, Bex3, Bsg, Stmn2, Cox4i1, Resp18, Rplp2, Ndufa13, Stmn1, Actb, Chchd2, Cox7c, Hint1, Ppia, Ubb, Rn18s-rs5	1036
GO:0048708	astrocyte differentiation	5	1	0.36	0.31158	0.3116	7dpi	BP	Gaba_16	GO:0048708	Mt3	76	Kcnq5, Hmgb1, Eif1, Slc25a4, Rps3a1, ENSMUSG00000093383, Ckb, Rpl9, Rpl22l1, Hsp90aa1, Hsp90ab1, ENSMUSG00000040904, Pebp1, Cfap77, Rpl24, Clta, Rpl3, Mt3, Rpl28, Tuba1a, Nsg1, Rpl27a, Rpl19, Rabac1, Cox6c, Rps27a, ENSMUSG00000116358, Rpl36, Atp5j2, Rpl26, Rps24, Cst3, Bex2, Rps11, Stmn3, Tubb2a, Rpl11, Rpl6, Calm1, Mdh1, Rps8, Tmsb10, Aldoa, Rpl37a, Atp5g1, Atp5j, Gm1673, Rpl38, ENSMUSG00000083440, Rab3a, Rpl21, Calm2, Ndufc2, ENSMUSG00000044285, Rpl41, Ndufb5, Cox8a, Ndufa4, Rpl13, Nedd8, Cox5a, Bex3, Bsg, Stmn2, Cox4i1, Resp18, Rplp2, Ndufa13, Stmn1, Actb, Chchd2, Cox7c, Hint1, Ppia, Ubb, Rn18s-rs5	1036
GO:0050671	positive regulation of lymphocyte prolif...	5	1	0.36	0.31158	0.3116	7dpi	BP	Gaba_16	GO:0050671	Hmgb1	76	Kcnq5, Hmgb1, Eif1, Slc25a4, Rps3a1, ENSMUSG00000093383, Ckb, Rpl9, Rpl22l1, Hsp90aa1, Hsp90ab1, ENSMUSG00000040904, Pebp1, Cfap77, Rpl24, Clta, Rpl3, Mt3, Rpl28, Tuba1a, Nsg1, Rpl27a, Rpl19, Rabac1, Cox6c, Rps27a, ENSMUSG00000116358, Rpl36, Atp5j2, Rpl26, Rps24, Cst3, Bex2, Rps11, Stmn3, Tubb2a, Rpl11, Rpl6, Calm1, Mdh1, Rps8, Tmsb10, Aldoa, Rpl37a, Atp5g1, Atp5j, Gm1673, Rpl38, ENSMUSG00000083440, Rab3a, Rpl21, Calm2, Ndufc2, ENSMUSG00000044285, Rpl41, Ndufb5, Cox8a, Ndufa4, Rpl13, Nedd8, Cox5a, Bex3, Bsg, Stmn2, Cox4i1, Resp18, Rplp2, Ndufa13, Stmn1, Actb, Chchd2, Cox7c, Hint1, Ppia, Ubb, Rn18s-rs5	1036
GO:0050817	coagulation	5	1	0.36	0.31158	0.3116	7dpi	BP	Gaba_16	GO:0050817	Ppia	76	Kcnq5, Hmgb1, Eif1, Slc25a4, Rps3a1, ENSMUSG00000093383, Ckb, Rpl9, Rpl22l1, Hsp90aa1, Hsp90ab1, ENSMUSG00000040904, Pebp1, Cfap77, Rpl24, Clta, Rpl3, Mt3, Rpl28, Tuba1a, Nsg1, Rpl27a, Rpl19, Rabac1, Cox6c, Rps27a, ENSMUSG00000116358, Rpl36, Atp5j2, Rpl26, Rps24, Cst3, Bex2, Rps11, Stmn3, Tubb2a, Rpl11, Rpl6, Calm1, Mdh1, Rps8, Tmsb10, Aldoa, Rpl37a, Atp5g1, Atp5j, Gm1673, Rpl38, ENSMUSG00000083440, Rab3a, Rpl21, Calm2, Ndufc2, ENSMUSG00000044285, Rpl41, Ndufb5, Cox8a, Ndufa4, Rpl13, Nedd8, Cox5a, Bex3, Bsg, Stmn2, Cox4i1, Resp18, Rplp2, Ndufa13, Stmn1, Actb, Chchd2, Cox7c, Hint1, Ppia, Ubb, Rn18s-rs5	1036
GO:0051155	positive regulation of striated muscle c...	5	1	0.36	0.31158	0.3116	7dpi	BP	Gaba_16	GO:0051155	Slc25a4	76	Kcnq5, Hmgb1, Eif1, Slc25a4, Rps3a1, ENSMUSG00000093383, Ckb, Rpl9, Rpl22l1, Hsp90aa1, Hsp90ab1, ENSMUSG00000040904, Pebp1, Cfap77, Rpl24, Clta, Rpl3, Mt3, Rpl28, Tuba1a, Nsg1, Rpl27a, Rpl19, Rabac1, Cox6c, Rps27a, ENSMUSG00000116358, Rpl36, Atp5j2, Rpl26, Rps24, Cst3, Bex2, Rps11, Stmn3, Tubb2a, Rpl11, Rpl6, Calm1, Mdh1, Rps8, Tmsb10, Aldoa, Rpl37a, Atp5g1, Atp5j, Gm1673, Rpl38, ENSMUSG00000083440, Rab3a, Rpl21, Calm2, Ndufc2, ENSMUSG00000044285, Rpl41, Ndufb5, Cox8a, Ndufa4, Rpl13, Nedd8, Cox5a, Bex3, Bsg, Stmn2, Cox4i1, Resp18, Rplp2, Ndufa13, Stmn1, Actb, Chchd2, Cox7c, Hint1, Ppia, Ubb, Rn18s-rs5	1036
GO:0051354	negative regulation of oxidoreductase ac...	5	1	0.36	0.31158	0.3116	7dpi	BP	Gaba_16	GO:0051354	Mt3	76	Kcnq5, Hmgb1, Eif1, Slc25a4, Rps3a1, ENSMUSG00000093383, Ckb, Rpl9, Rpl22l1, Hsp90aa1, Hsp90ab1, ENSMUSG00000040904, Pebp1, Cfap77, Rpl24, Clta, Rpl3, Mt3, Rpl28, Tuba1a, Nsg1, Rpl27a, Rpl19, Rabac1, Cox6c, Rps27a, ENSMUSG00000116358, Rpl36, Atp5j2, Rpl26, Rps24, Cst3, Bex2, Rps11, Stmn3, Tubb2a, Rpl11, Rpl6, Calm1, Mdh1, Rps8, Tmsb10, Aldoa, Rpl37a, Atp5g1, Atp5j, Gm1673, Rpl38, ENSMUSG00000083440, Rab3a, Rpl21, Calm2, Ndufc2, ENSMUSG00000044285, Rpl41, Ndufb5, Cox8a, Ndufa4, Rpl13, Nedd8, Cox5a, Bex3, Bsg, Stmn2, Cox4i1, Resp18, Rplp2, Ndufa13, Stmn1, Actb, Chchd2, Cox7c, Hint1, Ppia, Ubb, Rn18s-rs5	1036
GO:0060612	adipose tissue development	5	1	0.36	0.31158	0.3116	7dpi	BP	Gaba_16	GO:0060612	Ubb	76	Kcnq5, Hmgb1, Eif1, Slc25a4, Rps3a1, ENSMUSG00000093383, Ckb, Rpl9, Rpl22l1, Hsp90aa1, Hsp90ab1, ENSMUSG00000040904, Pebp1, Cfap77, Rpl24, Clta, Rpl3, Mt3, Rpl28, Tuba1a, Nsg1, Rpl27a, Rpl19, Rabac1, Cox6c, Rps27a, ENSMUSG00000116358, Rpl36, Atp5j2, Rpl26, Rps24, Cst3, Bex2, Rps11, Stmn3, Tubb2a, Rpl11, Rpl6, Calm1, Mdh1, Rps8, Tmsb10, Aldoa, Rpl37a, Atp5g1, Atp5j, Gm1673, Rpl38, ENSMUSG00000083440, Rab3a, Rpl21, Calm2, Ndufc2, ENSMUSG00000044285, Rpl41, Ndufb5, Cox8a, Ndufa4, Rpl13, Nedd8, Cox5a, Bex3, Bsg, Stmn2, Cox4i1, Resp18, Rplp2, Ndufa13, Stmn1, Actb, Chchd2, Cox7c, Hint1, Ppia, Ubb, Rn18s-rs5	1036
GO:0061041	regulation of wound healing	5	1	0.36	0.31158	0.3116	7dpi	BP	Gaba_16	GO:0061041	Hmgb1	76	Kcnq5, Hmgb1, Eif1, Slc25a4, Rps3a1, ENSMUSG00000093383, Ckb, Rpl9, Rpl22l1, Hsp90aa1, Hsp90ab1, ENSMUSG00000040904, Pebp1, Cfap77, Rpl24, Clta, Rpl3, Mt3, Rpl28, Tuba1a, Nsg1, Rpl27a, Rpl19, Rabac1, Cox6c, Rps27a, ENSMUSG00000116358, Rpl36, Atp5j2, Rpl26, Rps24, Cst3, Bex2, Rps11, Stmn3, Tubb2a, Rpl11, Rpl6, Calm1, Mdh1, Rps8, Tmsb10, Aldoa, Rpl37a, Atp5g1, Atp5j, Gm1673, Rpl38, ENSMUSG00000083440, Rab3a, Rpl21, Calm2, Ndufc2, ENSMUSG00000044285, Rpl41, Ndufb5, Cox8a, Ndufa4, Rpl13, Nedd8, Cox5a, Bex3, Bsg, Stmn2, Cox4i1, Resp18, Rplp2, Ndufa13, Stmn1, Actb, Chchd2, Cox7c, Hint1, Ppia, Ubb, Rn18s-rs5	1036
GO:0061049	cell growth involved in cardiac muscle c...	5	1	0.36	0.31158	0.3116	7dpi	BP	Gaba_16	GO:0061049	Slc25a4	76	Kcnq5, Hmgb1, Eif1, Slc25a4, Rps3a1, ENSMUSG00000093383, Ckb, Rpl9, Rpl22l1, Hsp90aa1, Hsp90ab1, ENSMUSG00000040904, Pebp1, Cfap77, Rpl24, Clta, Rpl3, Mt3, Rpl28, Tuba1a, Nsg1, Rpl27a, Rpl19, Rabac1, Cox6c, Rps27a, ENSMUSG00000116358, Rpl36, Atp5j2, Rpl26, Rps24, Cst3, Bex2, Rps11, Stmn3, Tubb2a, Rpl11, Rpl6, Calm1, Mdh1, Rps8, Tmsb10, Aldoa, Rpl37a, Atp5g1, Atp5j, Gm1673, Rpl38, ENSMUSG00000083440, Rab3a, Rpl21, Calm2, Ndufc2, ENSMUSG00000044285, Rpl41, Ndufb5, Cox8a, Ndufa4, Rpl13, Nedd8, Cox5a, Bex3, Bsg, Stmn2, Cox4i1, Resp18, Rplp2, Ndufa13, Stmn1, Actb, Chchd2, Cox7c, Hint1, Ppia, Ubb, Rn18s-rs5	1036
GO:0061951	establishment of protein localization to...	5	1	0.36	0.31158	0.3116	7dpi	BP	Gaba_16	GO:0061951	Nsg1	76	Kcnq5, Hmgb1, Eif1, Slc25a4, Rps3a1, ENSMUSG00000093383, Ckb, Rpl9, Rpl22l1, Hsp90aa1, Hsp90ab1, ENSMUSG00000040904, Pebp1, Cfap77, Rpl24, Clta, Rpl3, Mt3, Rpl28, Tuba1a, Nsg1, Rpl27a, Rpl19, Rabac1, Cox6c, Rps27a, ENSMUSG00000116358, Rpl36, Atp5j2, Rpl26, Rps24, Cst3, Bex2, Rps11, Stmn3, Tubb2a, Rpl11, Rpl6, Calm1, Mdh1, Rps8, Tmsb10, Aldoa, Rpl37a, Atp5g1, Atp5j, Gm1673, Rpl38, ENSMUSG00000083440, Rab3a, Rpl21, Calm2, Ndufc2, ENSMUSG00000044285, Rpl41, Ndufb5, Cox8a, Ndufa4, Rpl13, Nedd8, Cox5a, Bex3, Bsg, Stmn2, Cox4i1, Resp18, Rplp2, Ndufa13, Stmn1, Actb, Chchd2, Cox7c, Hint1, Ppia, Ubb, Rn18s-rs5	1036
GO:0071706	tumor necrosis factor superfamily cytoki...	5	1	0.36	0.31158	0.3116	7dpi	BP	Gaba_16	GO:0071706	Hmgb1	76	Kcnq5, Hmgb1, Eif1, Slc25a4, Rps3a1, ENSMUSG00000093383, Ckb, Rpl9, Rpl22l1, Hsp90aa1, Hsp90ab1, ENSMUSG00000040904, Pebp1, Cfap77, Rpl24, Clta, Rpl3, Mt3, Rpl28, Tuba1a, Nsg1, Rpl27a, Rpl19, Rabac1, Cox6c, Rps27a, ENSMUSG00000116358, Rpl36, Atp5j2, Rpl26, Rps24, Cst3, Bex2, Rps11, Stmn3, Tubb2a, Rpl11, Rpl6, Calm1, Mdh1, Rps8, Tmsb10, Aldoa, Rpl37a, Atp5g1, Atp5j, Gm1673, Rpl38, ENSMUSG00000083440, Rab3a, Rpl21, Calm2, Ndufc2, ENSMUSG00000044285, Rpl41, Ndufb5, Cox8a, Ndufa4, Rpl13, Nedd8, Cox5a, Bex3, Bsg, Stmn2, Cox4i1, Resp18, Rplp2, Ndufa13, Stmn1, Actb, Chchd2, Cox7c, Hint1, Ppia, Ubb, Rn18s-rs5	1036
GO:0080171	lytic vacuole organization	5	1	0.36	0.31158	0.3116	7dpi	BP	Gaba_16	GO:0080171	Mt3	76	Kcnq5, Hmgb1, Eif1, Slc25a4, Rps3a1, ENSMUSG00000093383, Ckb, Rpl9, Rpl22l1, Hsp90aa1, Hsp90ab1, ENSMUSG00000040904, Pebp1, Cfap77, Rpl24, Clta, Rpl3, Mt3, Rpl28, Tuba1a, Nsg1, Rpl27a, Rpl19, Rabac1, Cox6c, Rps27a, ENSMUSG00000116358, Rpl36, Atp5j2, Rpl26, Rps24, Cst3, Bex2, Rps11, Stmn3, Tubb2a, Rpl11, Rpl6, Calm1, Mdh1, Rps8, Tmsb10, Aldoa, Rpl37a, Atp5g1, Atp5j, Gm1673, Rpl38, ENSMUSG00000083440, Rab3a, Rpl21, Calm2, Ndufc2, ENSMUSG00000044285, Rpl41, Ndufb5, Cox8a, Ndufa4, Rpl13, Nedd8, Cox5a, Bex3, Bsg, Stmn2, Cox4i1, Resp18, Rplp2, Ndufa13, Stmn1, Actb, Chchd2, Cox7c, Hint1, Ppia, Ubb, Rn18s-rs5	1036
GO:0098814	spontaneous synaptic transmission	5	1	0.36	0.31158	0.3116	7dpi	BP	Gaba_16	GO:0098814	Nsg1	76	Kcnq5, Hmgb1, Eif1, Slc25a4, Rps3a1, ENSMUSG00000093383, Ckb, Rpl9, Rpl22l1, Hsp90aa1, Hsp90ab1, ENSMUSG00000040904, Pebp1, Cfap77, Rpl24, Clta, Rpl3, Mt3, Rpl28, Tuba1a, Nsg1, Rpl27a, Rpl19, Rabac1, Cox6c, Rps27a, ENSMUSG00000116358, Rpl36, Atp5j2, Rpl26, Rps24, Cst3, Bex2, Rps11, Stmn3, Tubb2a, Rpl11, Rpl6, Calm1, Mdh1, Rps8, Tmsb10, Aldoa, Rpl37a, Atp5g1, Atp5j, Gm1673, Rpl38, ENSMUSG00000083440, Rab3a, Rpl21, Calm2, Ndufc2, ENSMUSG00000044285, Rpl41, Ndufb5, Cox8a, Ndufa4, Rpl13, Nedd8, Cox5a, Bex3, Bsg, Stmn2, Cox4i1, Resp18, Rplp2, Ndufa13, Stmn1, Actb, Chchd2, Cox7c, Hint1, Ppia, Ubb, Rn18s-rs5	1036
GO:0098877	neurotransmitter receptor transport to p...	5	1	0.36	0.31158	0.3116	7dpi	BP	Gaba_16	GO:0098877	Nsg1	76	Kcnq5, Hmgb1, Eif1, Slc25a4, Rps3a1, ENSMUSG00000093383, Ckb, Rpl9, Rpl22l1, Hsp90aa1, Hsp90ab1, ENSMUSG00000040904, Pebp1, Cfap77, Rpl24, Clta, Rpl3, Mt3, Rpl28, Tuba1a, Nsg1, Rpl27a, Rpl19, Rabac1, Cox6c, Rps27a, ENSMUSG00000116358, Rpl36, Atp5j2, Rpl26, Rps24, Cst3, Bex2, Rps11, Stmn3, Tubb2a, Rpl11, Rpl6, Calm1, Mdh1, Rps8, Tmsb10, Aldoa, Rpl37a, Atp5g1, Atp5j, Gm1673, Rpl38, ENSMUSG00000083440, Rab3a, Rpl21, Calm2, Ndufc2, ENSMUSG00000044285, Rpl41, Ndufb5, Cox8a, Ndufa4, Rpl13, Nedd8, Cox5a, Bex3, Bsg, Stmn2, Cox4i1, Resp18, Rplp2, Ndufa13, Stmn1, Actb, Chchd2, Cox7c, Hint1, Ppia, Ubb, Rn18s-rs5	1036
GO:0098969	neurotransmitter receptor transport to p...	5	1	0.36	0.31158	0.3116	7dpi	BP	Gaba_16	GO:0098969	Nsg1	76	Kcnq5, Hmgb1, Eif1, Slc25a4, Rps3a1, ENSMUSG00000093383, Ckb, Rpl9, Rpl22l1, Hsp90aa1, Hsp90ab1, ENSMUSG00000040904, Pebp1, Cfap77, Rpl24, Clta, Rpl3, Mt3, Rpl28, Tuba1a, Nsg1, Rpl27a, Rpl19, Rabac1, Cox6c, Rps27a, ENSMUSG00000116358, Rpl36, Atp5j2, Rpl26, Rps24, Cst3, Bex2, Rps11, Stmn3, Tubb2a, Rpl11, Rpl6, Calm1, Mdh1, Rps8, Tmsb10, Aldoa, Rpl37a, Atp5g1, Atp5j, Gm1673, Rpl38, ENSMUSG00000083440, Rab3a, Rpl21, Calm2, Ndufc2, ENSMUSG00000044285, Rpl41, Ndufb5, Cox8a, Ndufa4, Rpl13, Nedd8, Cox5a, Bex3, Bsg, Stmn2, Cox4i1, Resp18, Rplp2, Ndufa13, Stmn1, Actb, Chchd2, Cox7c, Hint1, Ppia, Ubb, Rn18s-rs5	1036
GO:0099637	neurotransmitter receptor transport	5	1	0.36	0.31158	0.3116	7dpi	BP	Gaba_16	GO:0099637	Nsg1	76	Kcnq5, Hmgb1, Eif1, Slc25a4, Rps3a1, ENSMUSG00000093383, Ckb, Rpl9, Rpl22l1, Hsp90aa1, Hsp90ab1, ENSMUSG00000040904, Pebp1, Cfap77, Rpl24, Clta, Rpl3, Mt3, Rpl28, Tuba1a, Nsg1, Rpl27a, Rpl19, Rabac1, Cox6c, Rps27a, ENSMUSG00000116358, Rpl36, Atp5j2, Rpl26, Rps24, Cst3, Bex2, Rps11, Stmn3, Tubb2a, Rpl11, Rpl6, Calm1, Mdh1, Rps8, Tmsb10, Aldoa, Rpl37a, Atp5g1, Atp5j, Gm1673, Rpl38, ENSMUSG00000083440, Rab3a, Rpl21, Calm2, Ndufc2, ENSMUSG00000044285, Rpl41, Ndufb5, Cox8a, Ndufa4, Rpl13, Nedd8, Cox5a, Bex3, Bsg, Stmn2, Cox4i1, Resp18, Rplp2, Ndufa13, Stmn1, Actb, Chchd2, Cox7c, Hint1, Ppia, Ubb, Rn18s-rs5	1036
GO:0140013	meiotic nuclear division	5	1	0.36	0.31158	0.3116	7dpi	BP	Gaba_16	GO:0140013	Ubb	76	Kcnq5, Hmgb1, Eif1, Slc25a4, Rps3a1, ENSMUSG00000093383, Ckb, Rpl9, Rpl22l1, Hsp90aa1, Hsp90ab1, ENSMUSG00000040904, Pebp1, Cfap77, Rpl24, Clta, Rpl3, Mt3, Rpl28, Tuba1a, Nsg1, Rpl27a, Rpl19, Rabac1, Cox6c, Rps27a, ENSMUSG00000116358, Rpl36, Atp5j2, Rpl26, Rps24, Cst3, Bex2, Rps11, Stmn3, Tubb2a, Rpl11, Rpl6, Calm1, Mdh1, Rps8, Tmsb10, Aldoa, Rpl37a, Atp5g1, Atp5j, Gm1673, Rpl38, ENSMUSG00000083440, Rab3a, Rpl21, Calm2, Ndufc2, ENSMUSG00000044285, Rpl41, Ndufb5, Cox8a, Ndufa4, Rpl13, Nedd8, Cox5a, Bex3, Bsg, Stmn2, Cox4i1, Resp18, Rplp2, Ndufa13, Stmn1, Actb, Chchd2, Cox7c, Hint1, Ppia, Ubb, Rn18s-rs5	1036
GO:0140353	lipid export from cell	5	1	0.36	0.31158	0.3116	7dpi	BP	Gaba_16	GO:0140353	Atp5j	76	Kcnq5, Hmgb1, Eif1, Slc25a4, Rps3a1, ENSMUSG00000093383, Ckb, Rpl9, Rpl22l1, Hsp90aa1, Hsp90ab1, ENSMUSG00000040904, Pebp1, Cfap77, Rpl24, Clta, Rpl3, Mt3, Rpl28, Tuba1a, Nsg1, Rpl27a, Rpl19, Rabac1, Cox6c, Rps27a, ENSMUSG00000116358, Rpl36, Atp5j2, Rpl26, Rps24, Cst3, Bex2, Rps11, Stmn3, Tubb2a, Rpl11, Rpl6, Calm1, Mdh1, Rps8, Tmsb10, Aldoa, Rpl37a, Atp5g1, Atp5j, Gm1673, Rpl38, ENSMUSG00000083440, Rab3a, Rpl21, Calm2, Ndufc2, ENSMUSG00000044285, Rpl41, Ndufb5, Cox8a, Ndufa4, Rpl13, Nedd8, Cox5a, Bex3, Bsg, Stmn2, Cox4i1, Resp18, Rplp2, Ndufa13, Stmn1, Actb, Chchd2, Cox7c, Hint1, Ppia, Ubb, Rn18s-rs5	1036
GO:1900182	positive regulation of protein localizat...	5	1	0.36	0.31158	0.3116	7dpi	BP	Gaba_16	GO:1900182	Hsp90ab1	76	Kcnq5, Hmgb1, Eif1, Slc25a4, Rps3a1, ENSMUSG00000093383, Ckb, Rpl9, Rpl22l1, Hsp90aa1, Hsp90ab1, ENSMUSG00000040904, Pebp1, Cfap77, Rpl24, Clta, Rpl3, Mt3, Rpl28, Tuba1a, Nsg1, Rpl27a, Rpl19, Rabac1, Cox6c, Rps27a, ENSMUSG00000116358, Rpl36, Atp5j2, Rpl26, Rps24, Cst3, Bex2, Rps11, Stmn3, Tubb2a, Rpl11, Rpl6, Calm1, Mdh1, Rps8, Tmsb10, Aldoa, Rpl37a, Atp5g1, Atp5j, Gm1673, Rpl38, ENSMUSG00000083440, Rab3a, Rpl21, Calm2, Ndufc2, ENSMUSG00000044285, Rpl41, Ndufb5, Cox8a, Ndufa4, Rpl13, Nedd8, Cox5a, Bex3, Bsg, Stmn2, Cox4i1, Resp18, Rplp2, Ndufa13, Stmn1, Actb, Chchd2, Cox7c, Hint1, Ppia, Ubb, Rn18s-rs5	1036
GO:1900371	regulation of purine nucleotide biosynth...	5	1	0.36	0.31158	0.3116	7dpi	BP	Gaba_16	GO:1900371	Ndufc2	76	Kcnq5, Hmgb1, Eif1, Slc25a4, Rps3a1, ENSMUSG00000093383, Ckb, Rpl9, Rpl22l1, Hsp90aa1, Hsp90ab1, ENSMUSG00000040904, Pebp1, Cfap77, Rpl24, Clta, Rpl3, Mt3, Rpl28, Tuba1a, Nsg1, Rpl27a, Rpl19, Rabac1, Cox6c, Rps27a, ENSMUSG00000116358, Rpl36, Atp5j2, Rpl26, Rps24, Cst3, Bex2, Rps11, Stmn3, Tubb2a, Rpl11, Rpl6, Calm1, Mdh1, Rps8, Tmsb10, Aldoa, Rpl37a, Atp5g1, Atp5j, Gm1673, Rpl38, ENSMUSG00000083440, Rab3a, Rpl21, Calm2, Ndufc2, ENSMUSG00000044285, Rpl41, Ndufb5, Cox8a, Ndufa4, Rpl13, Nedd8, Cox5a, Bex3, Bsg, Stmn2, Cox4i1, Resp18, Rplp2, Ndufa13, Stmn1, Actb, Chchd2, Cox7c, Hint1, Ppia, Ubb, Rn18s-rs5	1036
GO:1901660	calcium ion export	5	1	0.36	0.31158	0.3116	7dpi	BP	Gaba_16	GO:1901660	Calm2	76	Kcnq5, Hmgb1, Eif1, Slc25a4, Rps3a1, ENSMUSG00000093383, Ckb, Rpl9, Rpl22l1, Hsp90aa1, Hsp90ab1, ENSMUSG00000040904, Pebp1, Cfap77, Rpl24, Clta, Rpl3, Mt3, Rpl28, Tuba1a, Nsg1, Rpl27a, Rpl19, Rabac1, Cox6c, Rps27a, ENSMUSG00000116358, Rpl36, Atp5j2, Rpl26, Rps24, Cst3, Bex2, Rps11, Stmn3, Tubb2a, Rpl11, Rpl6, Calm1, Mdh1, Rps8, Tmsb10, Aldoa, Rpl37a, Atp5g1, Atp5j, Gm1673, Rpl38, ENSMUSG00000083440, Rab3a, Rpl21, Calm2, Ndufc2, ENSMUSG00000044285, Rpl41, Ndufb5, Cox8a, Ndufa4, Rpl13, Nedd8, Cox5a, Bex3, Bsg, Stmn2, Cox4i1, Resp18, Rplp2, Ndufa13, Stmn1, Actb, Chchd2, Cox7c, Hint1, Ppia, Ubb, Rn18s-rs5	1036
GO:1902106	negative regulation of leukocyte differe...	5	1	0.36	0.31158	0.3116	7dpi	BP	Gaba_16	GO:1902106	Hmgb1	76	Kcnq5, Hmgb1, Eif1, Slc25a4, Rps3a1, ENSMUSG00000093383, Ckb, Rpl9, Rpl22l1, Hsp90aa1, Hsp90ab1, ENSMUSG00000040904, Pebp1, Cfap77, Rpl24, Clta, Rpl3, Mt3, Rpl28, Tuba1a, Nsg1, Rpl27a, Rpl19, Rabac1, Cox6c, Rps27a, ENSMUSG00000116358, Rpl36, Atp5j2, Rpl26, Rps24, Cst3, Bex2, Rps11, Stmn3, Tubb2a, Rpl11, Rpl6, Calm1, Mdh1, Rps8, Tmsb10, Aldoa, Rpl37a, Atp5g1, Atp5j, Gm1673, Rpl38, ENSMUSG00000083440, Rab3a, Rpl21, Calm2, Ndufc2, ENSMUSG00000044285, Rpl41, Ndufb5, Cox8a, Ndufa4, Rpl13, Nedd8, Cox5a, Bex3, Bsg, Stmn2, Cox4i1, Resp18, Rplp2, Ndufa13, Stmn1, Actb, Chchd2, Cox7c, Hint1, Ppia, Ubb, Rn18s-rs5	1036
GO:1903038	negative regulation of leukocyte cell-ce...	5	1	0.36	0.31158	0.3116	7dpi	BP	Gaba_16	GO:1903038	Hmgb1	76	Kcnq5, Hmgb1, Eif1, Slc25a4, Rps3a1, ENSMUSG00000093383, Ckb, Rpl9, Rpl22l1, Hsp90aa1, Hsp90ab1, ENSMUSG00000040904, Pebp1, Cfap77, Rpl24, Clta, Rpl3, Mt3, Rpl28, Tuba1a, Nsg1, Rpl27a, Rpl19, Rabac1, Cox6c, Rps27a, ENSMUSG00000116358, Rpl36, Atp5j2, Rpl26, Rps24, Cst3, Bex2, Rps11, Stmn3, Tubb2a, Rpl11, Rpl6, Calm1, Mdh1, Rps8, Tmsb10, Aldoa, Rpl37a, Atp5g1, Atp5j, Gm1673, Rpl38, ENSMUSG00000083440, Rab3a, Rpl21, Calm2, Ndufc2, ENSMUSG00000044285, Rpl41, Ndufb5, Cox8a, Ndufa4, Rpl13, Nedd8, Cox5a, Bex3, Bsg, Stmn2, Cox4i1, Resp18, Rplp2, Ndufa13, Stmn1, Actb, Chchd2, Cox7c, Hint1, Ppia, Ubb, Rn18s-rs5	1036
GO:1903146	regulation of autophagy of mitochondrion	5	1	0.36	0.31158	0.3116	7dpi	BP	Gaba_16	GO:1903146	Slc25a4	76	Kcnq5, Hmgb1, Eif1, Slc25a4, Rps3a1, ENSMUSG00000093383, Ckb, Rpl9, Rpl22l1, Hsp90aa1, Hsp90ab1, ENSMUSG00000040904, Pebp1, Cfap77, Rpl24, Clta, Rpl3, Mt3, Rpl28, Tuba1a, Nsg1, Rpl27a, Rpl19, Rabac1, Cox6c, Rps27a, ENSMUSG00000116358, Rpl36, Atp5j2, Rpl26, Rps24, Cst3, Bex2, Rps11, Stmn3, Tubb2a, Rpl11, Rpl6, Calm1, Mdh1, Rps8, Tmsb10, Aldoa, Rpl37a, Atp5g1, Atp5j, Gm1673, Rpl38, ENSMUSG00000083440, Rab3a, Rpl21, Calm2, Ndufc2, ENSMUSG00000044285, Rpl41, Ndufb5, Cox8a, Ndufa4, Rpl13, Nedd8, Cox5a, Bex3, Bsg, Stmn2, Cox4i1, Resp18, Rplp2, Ndufa13, Stmn1, Actb, Chchd2, Cox7c, Hint1, Ppia, Ubb, Rn18s-rs5	1036
GO:1903540	establishment of protein localization to...	5	1	0.36	0.31158	0.3116	7dpi	BP	Gaba_16	GO:1903540	Nsg1	76	Kcnq5, Hmgb1, Eif1, Slc25a4, Rps3a1, ENSMUSG00000093383, Ckb, Rpl9, Rpl22l1, Hsp90aa1, Hsp90ab1, ENSMUSG00000040904, Pebp1, Cfap77, Rpl24, Clta, Rpl3, Mt3, Rpl28, Tuba1a, Nsg1, Rpl27a, Rpl19, Rabac1, Cox6c, Rps27a, ENSMUSG00000116358, Rpl36, Atp5j2, Rpl26, Rps24, Cst3, Bex2, Rps11, Stmn3, Tubb2a, Rpl11, Rpl6, Calm1, Mdh1, Rps8, Tmsb10, Aldoa, Rpl37a, Atp5g1, Atp5j, Gm1673, Rpl38, ENSMUSG00000083440, Rab3a, Rpl21, Calm2, Ndufc2, ENSMUSG00000044285, Rpl41, Ndufb5, Cox8a, Ndufa4, Rpl13, Nedd8, Cox5a, Bex3, Bsg, Stmn2, Cox4i1, Resp18, Rplp2, Ndufa13, Stmn1, Actb, Chchd2, Cox7c, Hint1, Ppia, Ubb, Rn18s-rs5	1036
GO:1903555	regulation of tumor necrosis factor supe...	5	1	0.36	0.31158	0.3116	7dpi	BP	Gaba_16	GO:1903555	Hmgb1	76	Kcnq5, Hmgb1, Eif1, Slc25a4, Rps3a1, ENSMUSG00000093383, Ckb, Rpl9, Rpl22l1, Hsp90aa1, Hsp90ab1, ENSMUSG00000040904, Pebp1, Cfap77, Rpl24, Clta, Rpl3, Mt3, Rpl28, Tuba1a, Nsg1, Rpl27a, Rpl19, Rabac1, Cox6c, Rps27a, ENSMUSG00000116358, Rpl36, Atp5j2, Rpl26, Rps24, Cst3, Bex2, Rps11, Stmn3, Tubb2a, Rpl11, Rpl6, Calm1, Mdh1, Rps8, Tmsb10, Aldoa, Rpl37a, Atp5g1, Atp5j, Gm1673, Rpl38, ENSMUSG00000083440, Rab3a, Rpl21, Calm2, Ndufc2, ENSMUSG00000044285, Rpl41, Ndufb5, Cox8a, Ndufa4, Rpl13, Nedd8, Cox5a, Bex3, Bsg, Stmn2, Cox4i1, Resp18, Rplp2, Ndufa13, Stmn1, Actb, Chchd2, Cox7c, Hint1, Ppia, Ubb, Rn18s-rs5	1036
GO:1903707	negative regulation of hemopoiesis	5	1	0.36	0.31158	0.3116	7dpi	BP	Gaba_16	GO:1903707	Hmgb1	76	Kcnq5, Hmgb1, Eif1, Slc25a4, Rps3a1, ENSMUSG00000093383, Ckb, Rpl9, Rpl22l1, Hsp90aa1, Hsp90ab1, ENSMUSG00000040904, Pebp1, Cfap77, Rpl24, Clta, Rpl3, Mt3, Rpl28, Tuba1a, Nsg1, Rpl27a, Rpl19, Rabac1, Cox6c, Rps27a, ENSMUSG00000116358, Rpl36, Atp5j2, Rpl26, Rps24, Cst3, Bex2, Rps11, Stmn3, Tubb2a, Rpl11, Rpl6, Calm1, Mdh1, Rps8, Tmsb10, Aldoa, Rpl37a, Atp5g1, Atp5j, Gm1673, Rpl38, ENSMUSG00000083440, Rab3a, Rpl21, Calm2, Ndufc2, ENSMUSG00000044285, Rpl41, Ndufb5, Cox8a, Ndufa4, Rpl13, Nedd8, Cox5a, Bex3, Bsg, Stmn2, Cox4i1, Resp18, Rplp2, Ndufa13, Stmn1, Actb, Chchd2, Cox7c, Hint1, Ppia, Ubb, Rn18s-rs5	1036
GO:1903844	regulation of cellular response to trans...	5	1	0.36	0.31158	0.3116	7dpi	BP	Gaba_16	GO:1903844	Hsp90ab1	76	Kcnq5, Hmgb1, Eif1, Slc25a4, Rps3a1, ENSMUSG00000093383, Ckb, Rpl9, Rpl22l1, Hsp90aa1, Hsp90ab1, ENSMUSG00000040904, Pebp1, Cfap77, Rpl24, Clta, Rpl3, Mt3, Rpl28, Tuba1a, Nsg1, Rpl27a, Rpl19, Rabac1, Cox6c, Rps27a, ENSMUSG00000116358, Rpl36, Atp5j2, Rpl26, Rps24, Cst3, Bex2, Rps11, Stmn3, Tubb2a, Rpl11, Rpl6, Calm1, Mdh1, Rps8, Tmsb10, Aldoa, Rpl37a, Atp5g1, Atp5j, Gm1673, Rpl38, ENSMUSG00000083440, Rab3a, Rpl21, Calm2, Ndufc2, ENSMUSG00000044285, Rpl41, Ndufb5, Cox8a, Ndufa4, Rpl13, Nedd8, Cox5a, Bex3, Bsg, Stmn2, Cox4i1, Resp18, Rplp2, Ndufa13, Stmn1, Actb, Chchd2, Cox7c, Hint1, Ppia, Ubb, Rn18s-rs5	1036
GO:1904666	regulation of ubiquitin protein ligase a...	5	1	0.36	0.31158	0.3116	7dpi	BP	Gaba_16	GO:1904666	Rpl11	76	Kcnq5, Hmgb1, Eif1, Slc25a4, Rps3a1, ENSMUSG00000093383, Ckb, Rpl9, Rpl22l1, Hsp90aa1, Hsp90ab1, ENSMUSG00000040904, Pebp1, Cfap77, Rpl24, Clta, Rpl3, Mt3, Rpl28, Tuba1a, Nsg1, Rpl27a, Rpl19, Rabac1, Cox6c, Rps27a, ENSMUSG00000116358, Rpl36, Atp5j2, Rpl26, Rps24, Cst3, Bex2, Rps11, Stmn3, Tubb2a, Rpl11, Rpl6, Calm1, Mdh1, Rps8, Tmsb10, Aldoa, Rpl37a, Atp5g1, Atp5j, Gm1673, Rpl38, ENSMUSG00000083440, Rab3a, Rpl21, Calm2, Ndufc2, ENSMUSG00000044285, Rpl41, Ndufb5, Cox8a, Ndufa4, Rpl13, Nedd8, Cox5a, Bex3, Bsg, Stmn2, Cox4i1, Resp18, Rplp2, Ndufa13, Stmn1, Actb, Chchd2, Cox7c, Hint1, Ppia, Ubb, Rn18s-rs5	1036
GO:1905952	regulation of lipid localization	5	1	0.36	0.31158	0.3116	7dpi	BP	Gaba_16	GO:1905952	Atp5j	76	Kcnq5, Hmgb1, Eif1, Slc25a4, Rps3a1, ENSMUSG00000093383, Ckb, Rpl9, Rpl22l1, Hsp90aa1, Hsp90ab1, ENSMUSG00000040904, Pebp1, Cfap77, Rpl24, Clta, Rpl3, Mt3, Rpl28, Tuba1a, Nsg1, Rpl27a, Rpl19, Rabac1, Cox6c, Rps27a, ENSMUSG00000116358, Rpl36, Atp5j2, Rpl26, Rps24, Cst3, Bex2, Rps11, Stmn3, Tubb2a, Rpl11, Rpl6, Calm1, Mdh1, Rps8, Tmsb10, Aldoa, Rpl37a, Atp5g1, Atp5j, Gm1673, Rpl38, ENSMUSG00000083440, Rab3a, Rpl21, Calm2, Ndufc2, ENSMUSG00000044285, Rpl41, Ndufb5, Cox8a, Ndufa4, Rpl13, Nedd8, Cox5a, Bex3, Bsg, Stmn2, Cox4i1, Resp18, Rplp2, Ndufa13, Stmn1, Actb, Chchd2, Cox7c, Hint1, Ppia, Ubb, Rn18s-rs5	1036
GO:2000008	regulation of protein localization to ce...	5	1	0.36	0.31158	0.3116	7dpi	BP	Gaba_16	GO:2000008	Hsp90ab1	76	Kcnq5, Hmgb1, Eif1, Slc25a4, Rps3a1, ENSMUSG00000093383, Ckb, Rpl9, Rpl22l1, Hsp90aa1, Hsp90ab1, ENSMUSG00000040904, Pebp1, Cfap77, Rpl24, Clta, Rpl3, Mt3, Rpl28, Tuba1a, Nsg1, Rpl27a, Rpl19, Rabac1, Cox6c, Rps27a, ENSMUSG00000116358, Rpl36, Atp5j2, Rpl26, Rps24, Cst3, Bex2, Rps11, Stmn3, Tubb2a, Rpl11, Rpl6, Calm1, Mdh1, Rps8, Tmsb10, Aldoa, Rpl37a, Atp5g1, Atp5j, Gm1673, Rpl38, ENSMUSG00000083440, Rab3a, Rpl21, Calm2, Ndufc2, ENSMUSG00000044285, Rpl41, Ndufb5, Cox8a, Ndufa4, Rpl13, Nedd8, Cox5a, Bex3, Bsg, Stmn2, Cox4i1, Resp18, Rplp2, Ndufa13, Stmn1, Actb, Chchd2, Cox7c, Hint1, Ppia, Ubb, Rn18s-rs5	1036
GO:2001169	regulation of ATP biosynthetic process	5	1	0.36	0.31158	0.3116	7dpi	BP	Gaba_16	GO:2001169	Ndufc2	76	Kcnq5, Hmgb1, Eif1, Slc25a4, Rps3a1, ENSMUSG00000093383, Ckb, Rpl9, Rpl22l1, Hsp90aa1, Hsp90ab1, ENSMUSG00000040904, Pebp1, Cfap77, Rpl24, Clta, Rpl3, Mt3, Rpl28, Tuba1a, Nsg1, Rpl27a, Rpl19, Rabac1, Cox6c, Rps27a, ENSMUSG00000116358, Rpl36, Atp5j2, Rpl26, Rps24, Cst3, Bex2, Rps11, Stmn3, Tubb2a, Rpl11, Rpl6, Calm1, Mdh1, Rps8, Tmsb10, Aldoa, Rpl37a, Atp5g1, Atp5j, Gm1673, Rpl38, ENSMUSG00000083440, Rab3a, Rpl21, Calm2, Ndufc2, ENSMUSG00000044285, Rpl41, Ndufb5, Cox8a, Ndufa4, Rpl13, Nedd8, Cox5a, Bex3, Bsg, Stmn2, Cox4i1, Resp18, Rplp2, Ndufa13, Stmn1, Actb, Chchd2, Cox7c, Hint1, Ppia, Ubb, Rn18s-rs5	1036
GO:0009056	catabolic process	129	11	9.26	0.31428	0.3143	7dpi	BP	Gaba_16	GO:0009056	Aldoa, Hint1, Hmgb1, Hsp90aa1, Hsp90ab1, Mt3, Nedd8, Rpl11, Rps27a, Slc25a4, Ubb	76	Kcnq5, Hmgb1, Eif1, Slc25a4, Rps3a1, ENSMUSG00000093383, Ckb, Rpl9, Rpl22l1, Hsp90aa1, Hsp90ab1, ENSMUSG00000040904, Pebp1, Cfap77, Rpl24, Clta, Rpl3, Mt3, Rpl28, Tuba1a, Nsg1, Rpl27a, Rpl19, Rabac1, Cox6c, Rps27a, ENSMUSG00000116358, Rpl36, Atp5j2, Rpl26, Rps24, Cst3, Bex2, Rps11, Stmn3, Tubb2a, Rpl11, Rpl6, Calm1, Mdh1, Rps8, Tmsb10, Aldoa, Rpl37a, Atp5g1, Atp5j, Gm1673, Rpl38, ENSMUSG00000083440, Rab3a, Rpl21, Calm2, Ndufc2, ENSMUSG00000044285, Rpl41, Ndufb5, Cox8a, Ndufa4, Rpl13, Nedd8, Cox5a, Bex3, Bsg, Stmn2, Cox4i1, Resp18, Rplp2, Ndufa13, Stmn1, Actb, Chchd2, Cox7c, Hint1, Ppia, Ubb, Rn18s-rs5	1036
GO:0032990	cell part morphogenesis	116	10	8.33	0.31489	0.3149	7dpi	BP	Gaba_16	GO:0032990	Actb, Atp5g1, Bsg, Hsp90aa1, Hsp90ab1, Mt3, Rab3a, Rpl24, Stmn1, Ubb	76	Kcnq5, Hmgb1, Eif1, Slc25a4, Rps3a1, ENSMUSG00000093383, Ckb, Rpl9, Rpl22l1, Hsp90aa1, Hsp90ab1, ENSMUSG00000040904, Pebp1, Cfap77, Rpl24, Clta, Rpl3, Mt3, Rpl28, Tuba1a, Nsg1, Rpl27a, Rpl19, Rabac1, Cox6c, Rps27a, ENSMUSG00000116358, Rpl36, Atp5j2, Rpl26, Rps24, Cst3, Bex2, Rps11, Stmn3, Tubb2a, Rpl11, Rpl6, Calm1, Mdh1, Rps8, Tmsb10, Aldoa, Rpl37a, Atp5g1, Atp5j, Gm1673, Rpl38, ENSMUSG00000083440, Rab3a, Rpl21, Calm2, Ndufc2, ENSMUSG00000044285, Rpl41, Ndufb5, Cox8a, Ndufa4, Rpl13, Nedd8, Cox5a, Bex3, Bsg, Stmn2, Cox4i1, Resp18, Rplp2, Ndufa13, Stmn1, Actb, Chchd2, Cox7c, Hint1, Ppia, Ubb, Rn18s-rs5	1036
GO:0048584	positive regulation of response to stimu...	116	10	8.33	0.31489	0.6475	7dpi	BP	Gaba_16	GO:0048584	Hint1, Hmgb1, Hsp90aa1, Hsp90ab1, Mt3, Pebp1, Ppia, Rpl11, Rpl26, Ubb	76	Kcnq5, Hmgb1, Eif1, Slc25a4, Rps3a1, ENSMUSG00000093383, Ckb, Rpl9, Rpl22l1, Hsp90aa1, Hsp90ab1, ENSMUSG00000040904, Pebp1, Cfap77, Rpl24, Clta, Rpl3, Mt3, Rpl28, Tuba1a, Nsg1, Rpl27a, Rpl19, Rabac1, Cox6c, Rps27a, ENSMUSG00000116358, Rpl36, Atp5j2, Rpl26, Rps24, Cst3, Bex2, Rps11, Stmn3, Tubb2a, Rpl11, Rpl6, Calm1, Mdh1, Rps8, Tmsb10, Aldoa, Rpl37a, Atp5g1, Atp5j, Gm1673, Rpl38, ENSMUSG00000083440, Rab3a, Rpl21, Calm2, Ndufc2, ENSMUSG00000044285, Rpl41, Ndufb5, Cox8a, Ndufa4, Rpl13, Nedd8, Cox5a, Bex3, Bsg, Stmn2, Cox4i1, Resp18, Rplp2, Ndufa13, Stmn1, Actb, Chchd2, Cox7c, Hint1, Ppia, Ubb, Rn18s-rs5	1036
GO:0070925	organelle assembly	52	5	3.73	0.31527	1.0000	7dpi	BP	Gaba_16	GO:0070925	Rpl11, Rpl24, Rpl3, Rpl38, Rpl6	76	Kcnq5, Hmgb1, Eif1, Slc25a4, Rps3a1, ENSMUSG00000093383, Ckb, Rpl9, Rpl22l1, Hsp90aa1, Hsp90ab1, ENSMUSG00000040904, Pebp1, Cfap77, Rpl24, Clta, Rpl3, Mt3, Rpl28, Tuba1a, Nsg1, Rpl27a, Rpl19, Rabac1, Cox6c, Rps27a, ENSMUSG00000116358, Rpl36, Atp5j2, Rpl26, Rps24, Cst3, Bex2, Rps11, Stmn3, Tubb2a, Rpl11, Rpl6, Calm1, Mdh1, Rps8, Tmsb10, Aldoa, Rpl37a, Atp5g1, Atp5j, Gm1673, Rpl38, ENSMUSG00000083440, Rab3a, Rpl21, Calm2, Ndufc2, ENSMUSG00000044285, Rpl41, Ndufb5, Cox8a, Ndufa4, Rpl13, Nedd8, Cox5a, Bex3, Bsg, Stmn2, Cox4i1, Resp18, Rplp2, Ndufa13, Stmn1, Actb, Chchd2, Cox7c, Hint1, Ppia, Ubb, Rn18s-rs5	1036
GO:0065009	regulation of molecular function	182	15	13.07	0.31603	0.7984	7dpi	BP	Gaba_16	GO:0065009	Actb, Calm1, Calm2, Cst3, Hmgb1, Hsp90aa1, Hsp90ab1, Mt3, Ndufa4, Pebp1, Ppia, Rpl11, Slc25a4, Stmn1, Stmn3	76	Kcnq5, Hmgb1, Eif1, Slc25a4, Rps3a1, ENSMUSG00000093383, Ckb, Rpl9, Rpl22l1, Hsp90aa1, Hsp90ab1, ENSMUSG00000040904, Pebp1, Cfap77, Rpl24, Clta, Rpl3, Mt3, Rpl28, Tuba1a, Nsg1, Rpl27a, Rpl19, Rabac1, Cox6c, Rps27a, ENSMUSG00000116358, Rpl36, Atp5j2, Rpl26, Rps24, Cst3, Bex2, Rps11, Stmn3, Tubb2a, Rpl11, Rpl6, Calm1, Mdh1, Rps8, Tmsb10, Aldoa, Rpl37a, Atp5g1, Atp5j, Gm1673, Rpl38, ENSMUSG00000083440, Rab3a, Rpl21, Calm2, Ndufc2, ENSMUSG00000044285, Rpl41, Ndufb5, Cox8a, Ndufa4, Rpl13, Nedd8, Cox5a, Bex3, Bsg, Stmn2, Cox4i1, Resp18, Rplp2, Ndufa13, Stmn1, Actb, Chchd2, Cox7c, Hint1, Ppia, Ubb, Rn18s-rs5	1036
GO:0006469	negative regulation of protein kinase ac...	16	2	1.15	0.32094	0.3209	7dpi	BP	Gaba_16	GO:0006469	Actb, Ppia	76	Kcnq5, Hmgb1, Eif1, Slc25a4, Rps3a1, ENSMUSG00000093383, Ckb, Rpl9, Rpl22l1, Hsp90aa1, Hsp90ab1, ENSMUSG00000040904, Pebp1, Cfap77, Rpl24, Clta, Rpl3, Mt3, Rpl28, Tuba1a, Nsg1, Rpl27a, Rpl19, Rabac1, Cox6c, Rps27a, ENSMUSG00000116358, Rpl36, Atp5j2, Rpl26, Rps24, Cst3, Bex2, Rps11, Stmn3, Tubb2a, Rpl11, Rpl6, Calm1, Mdh1, Rps8, Tmsb10, Aldoa, Rpl37a, Atp5g1, Atp5j, Gm1673, Rpl38, ENSMUSG00000083440, Rab3a, Rpl21, Calm2, Ndufc2, ENSMUSG00000044285, Rpl41, Ndufb5, Cox8a, Ndufa4, Rpl13, Nedd8, Cox5a, Bex3, Bsg, Stmn2, Cox4i1, Resp18, Rplp2, Ndufa13, Stmn1, Actb, Chchd2, Cox7c, Hint1, Ppia, Ubb, Rn18s-rs5	1036
GO:0030516	regulation of axon extension	16	2	1.15	0.32094	0.3209	7dpi	BP	Gaba_16	GO:0030516	Atp5g1, Mt3	76	Kcnq5, Hmgb1, Eif1, Slc25a4, Rps3a1, ENSMUSG00000093383, Ckb, Rpl9, Rpl22l1, Hsp90aa1, Hsp90ab1, ENSMUSG00000040904, Pebp1, Cfap77, Rpl24, Clta, Rpl3, Mt3, Rpl28, Tuba1a, Nsg1, Rpl27a, Rpl19, Rabac1, Cox6c, Rps27a, ENSMUSG00000116358, Rpl36, Atp5j2, Rpl26, Rps24, Cst3, Bex2, Rps11, Stmn3, Tubb2a, Rpl11, Rpl6, Calm1, Mdh1, Rps8, Tmsb10, Aldoa, Rpl37a, Atp5g1, Atp5j, Gm1673, Rpl38, ENSMUSG00000083440, Rab3a, Rpl21, Calm2, Ndufc2, ENSMUSG00000044285, Rpl41, Ndufb5, Cox8a, Ndufa4, Rpl13, Nedd8, Cox5a, Bex3, Bsg, Stmn2, Cox4i1, Resp18, Rplp2, Ndufa13, Stmn1, Actb, Chchd2, Cox7c, Hint1, Ppia, Ubb, Rn18s-rs5	1036
GO:0031098	stress-activated protein kinase signalin...	16	2	1.15	0.32094	0.3209	7dpi	BP	Gaba_16	GO:0031098	Hmgb1, Ppia	76	Kcnq5, Hmgb1, Eif1, Slc25a4, Rps3a1, ENSMUSG00000093383, Ckb, Rpl9, Rpl22l1, Hsp90aa1, Hsp90ab1, ENSMUSG00000040904, Pebp1, Cfap77, Rpl24, Clta, Rpl3, Mt3, Rpl28, Tuba1a, Nsg1, Rpl27a, Rpl19, Rabac1, Cox6c, Rps27a, ENSMUSG00000116358, Rpl36, Atp5j2, Rpl26, Rps24, Cst3, Bex2, Rps11, Stmn3, Tubb2a, Rpl11, Rpl6, Calm1, Mdh1, Rps8, Tmsb10, Aldoa, Rpl37a, Atp5g1, Atp5j, Gm1673, Rpl38, ENSMUSG00000083440, Rab3a, Rpl21, Calm2, Ndufc2, ENSMUSG00000044285, Rpl41, Ndufb5, Cox8a, Ndufa4, Rpl13, Nedd8, Cox5a, Bex3, Bsg, Stmn2, Cox4i1, Resp18, Rplp2, Ndufa13, Stmn1, Actb, Chchd2, Cox7c, Hint1, Ppia, Ubb, Rn18s-rs5	1036
GO:0034763	negative regulation of transmembrane tra...	16	2	1.15	0.32094	0.3209	7dpi	BP	Gaba_16	GO:0034763	Calm1, Calm2	76	Kcnq5, Hmgb1, Eif1, Slc25a4, Rps3a1, ENSMUSG00000093383, Ckb, Rpl9, Rpl22l1, Hsp90aa1, Hsp90ab1, ENSMUSG00000040904, Pebp1, Cfap77, Rpl24, Clta, Rpl3, Mt3, Rpl28, Tuba1a, Nsg1, Rpl27a, Rpl19, Rabac1, Cox6c, Rps27a, ENSMUSG00000116358, Rpl36, Atp5j2, Rpl26, Rps24, Cst3, Bex2, Rps11, Stmn3, Tubb2a, Rpl11, Rpl6, Calm1, Mdh1, Rps8, Tmsb10, Aldoa, Rpl37a, Atp5g1, Atp5j, Gm1673, Rpl38, ENSMUSG00000083440, Rab3a, Rpl21, Calm2, Ndufc2, ENSMUSG00000044285, Rpl41, Ndufb5, Cox8a, Ndufa4, Rpl13, Nedd8, Cox5a, Bex3, Bsg, Stmn2, Cox4i1, Resp18, Rplp2, Ndufa13, Stmn1, Actb, Chchd2, Cox7c, Hint1, Ppia, Ubb, Rn18s-rs5	1036
GO:0048488	synaptic vesicle endocytosis	16	2	1.15	0.32094	0.3209	7dpi	BP	Gaba_16	GO:0048488	Actb, Calm1	76	Kcnq5, Hmgb1, Eif1, Slc25a4, Rps3a1, ENSMUSG00000093383, Ckb, Rpl9, Rpl22l1, Hsp90aa1, Hsp90ab1, ENSMUSG00000040904, Pebp1, Cfap77, Rpl24, Clta, Rpl3, Mt3, Rpl28, Tuba1a, Nsg1, Rpl27a, Rpl19, Rabac1, Cox6c, Rps27a, ENSMUSG00000116358, Rpl36, Atp5j2, Rpl26, Rps24, Cst3, Bex2, Rps11, Stmn3, Tubb2a, Rpl11, Rpl6, Calm1, Mdh1, Rps8, Tmsb10, Aldoa, Rpl37a, Atp5g1, Atp5j, Gm1673, Rpl38, ENSMUSG00000083440, Rab3a, Rpl21, Calm2, Ndufc2, ENSMUSG00000044285, Rpl41, Ndufb5, Cox8a, Ndufa4, Rpl13, Nedd8, Cox5a, Bex3, Bsg, Stmn2, Cox4i1, Resp18, Rplp2, Ndufa13, Stmn1, Actb, Chchd2, Cox7c, Hint1, Ppia, Ubb, Rn18s-rs5	1036
GO:0051403	stress-activated MAPK cascade	16	2	1.15	0.32094	0.3209	7dpi	BP	Gaba_16	GO:0051403	Hmgb1, Ppia	76	Kcnq5, Hmgb1, Eif1, Slc25a4, Rps3a1, ENSMUSG00000093383, Ckb, Rpl9, Rpl22l1, Hsp90aa1, Hsp90ab1, ENSMUSG00000040904, Pebp1, Cfap77, Rpl24, Clta, Rpl3, Mt3, Rpl28, Tuba1a, Nsg1, Rpl27a, Rpl19, Rabac1, Cox6c, Rps27a, ENSMUSG00000116358, Rpl36, Atp5j2, Rpl26, Rps24, Cst3, Bex2, Rps11, Stmn3, Tubb2a, Rpl11, Rpl6, Calm1, Mdh1, Rps8, Tmsb10, Aldoa, Rpl37a, Atp5g1, Atp5j, Gm1673, Rpl38, ENSMUSG00000083440, Rab3a, Rpl21, Calm2, Ndufc2, ENSMUSG00000044285, Rpl41, Ndufb5, Cox8a, Ndufa4, Rpl13, Nedd8, Cox5a, Bex3, Bsg, Stmn2, Cox4i1, Resp18, Rplp2, Ndufa13, Stmn1, Actb, Chchd2, Cox7c, Hint1, Ppia, Ubb, Rn18s-rs5	1036
GO:0062012	regulation of small molecule metabolic p...	16	2	1.15	0.32094	0.3209	7dpi	BP	Gaba_16	GO:0062012	Hmgb1, Ndufc2	76	Kcnq5, Hmgb1, Eif1, Slc25a4, Rps3a1, ENSMUSG00000093383, Ckb, Rpl9, Rpl22l1, Hsp90aa1, Hsp90ab1, ENSMUSG00000040904, Pebp1, Cfap77, Rpl24, Clta, Rpl3, Mt3, Rpl28, Tuba1a, Nsg1, Rpl27a, Rpl19, Rabac1, Cox6c, Rps27a, ENSMUSG00000116358, Rpl36, Atp5j2, Rpl26, Rps24, Cst3, Bex2, Rps11, Stmn3, Tubb2a, Rpl11, Rpl6, Calm1, Mdh1, Rps8, Tmsb10, Aldoa, Rpl37a, Atp5g1, Atp5j, Gm1673, Rpl38, ENSMUSG00000083440, Rab3a, Rpl21, Calm2, Ndufc2, ENSMUSG00000044285, Rpl41, Ndufb5, Cox8a, Ndufa4, Rpl13, Nedd8, Cox5a, Bex3, Bsg, Stmn2, Cox4i1, Resp18, Rplp2, Ndufa13, Stmn1, Actb, Chchd2, Cox7c, Hint1, Ppia, Ubb, Rn18s-rs5	1036
GO:0140238	presynaptic endocytosis	16	2	1.15	0.32094	0.3209	7dpi	BP	Gaba_16	GO:0140238	Actb, Calm1	76	Kcnq5, Hmgb1, Eif1, Slc25a4, Rps3a1, ENSMUSG00000093383, Ckb, Rpl9, Rpl22l1, Hsp90aa1, Hsp90ab1, ENSMUSG00000040904, Pebp1, Cfap77, Rpl24, Clta, Rpl3, Mt3, Rpl28, Tuba1a, Nsg1, Rpl27a, Rpl19, Rabac1, Cox6c, Rps27a, ENSMUSG00000116358, Rpl36, Atp5j2, Rpl26, Rps24, Cst3, Bex2, Rps11, Stmn3, Tubb2a, Rpl11, Rpl6, Calm1, Mdh1, Rps8, Tmsb10, Aldoa, Rpl37a, Atp5g1, Atp5j, Gm1673, Rpl38, ENSMUSG00000083440, Rab3a, Rpl21, Calm2, Ndufc2, ENSMUSG00000044285, Rpl41, Ndufb5, Cox8a, Ndufa4, Rpl13, Nedd8, Cox5a, Bex3, Bsg, Stmn2, Cox4i1, Resp18, Rplp2, Ndufa13, Stmn1, Actb, Chchd2, Cox7c, Hint1, Ppia, Ubb, Rn18s-rs5	1036
GO:2000058	regulation of ubiquitin-dependent protei...	16	2	1.15	0.32094	0.3209	7dpi	BP	Gaba_16	GO:2000058	Hsp90ab1, Rpl11	76	Kcnq5, Hmgb1, Eif1, Slc25a4, Rps3a1, ENSMUSG00000093383, Ckb, Rpl9, Rpl22l1, Hsp90aa1, Hsp90ab1, ENSMUSG00000040904, Pebp1, Cfap77, Rpl24, Clta, Rpl3, Mt3, Rpl28, Tuba1a, Nsg1, Rpl27a, Rpl19, Rabac1, Cox6c, Rps27a, ENSMUSG00000116358, Rpl36, Atp5j2, Rpl26, Rps24, Cst3, Bex2, Rps11, Stmn3, Tubb2a, Rpl11, Rpl6, Calm1, Mdh1, Rps8, Tmsb10, Aldoa, Rpl37a, Atp5g1, Atp5j, Gm1673, Rpl38, ENSMUSG00000083440, Rab3a, Rpl21, Calm2, Ndufc2, ENSMUSG00000044285, Rpl41, Ndufb5, Cox8a, Ndufa4, Rpl13, Nedd8, Cox5a, Bex3, Bsg, Stmn2, Cox4i1, Resp18, Rplp2, Ndufa13, Stmn1, Actb, Chchd2, Cox7c, Hint1, Ppia, Ubb, Rn18s-rs5	1036
GO:0003012	muscle system process	40	4	2.87	0.32190	0.3219	7dpi	BP	Gaba_16	GO:0003012	Aldoa, Calm1, Calm2, Slc25a4	76	Kcnq5, Hmgb1, Eif1, Slc25a4, Rps3a1, ENSMUSG00000093383, Ckb, Rpl9, Rpl22l1, Hsp90aa1, Hsp90ab1, ENSMUSG00000040904, Pebp1, Cfap77, Rpl24, Clta, Rpl3, Mt3, Rpl28, Tuba1a, Nsg1, Rpl27a, Rpl19, Rabac1, Cox6c, Rps27a, ENSMUSG00000116358, Rpl36, Atp5j2, Rpl26, Rps24, Cst3, Bex2, Rps11, Stmn3, Tubb2a, Rpl11, Rpl6, Calm1, Mdh1, Rps8, Tmsb10, Aldoa, Rpl37a, Atp5g1, Atp5j, Gm1673, Rpl38, ENSMUSG00000083440, Rab3a, Rpl21, Calm2, Ndufc2, ENSMUSG00000044285, Rpl41, Ndufb5, Cox8a, Ndufa4, Rpl13, Nedd8, Cox5a, Bex3, Bsg, Stmn2, Cox4i1, Resp18, Rplp2, Ndufa13, Stmn1, Actb, Chchd2, Cox7c, Hint1, Ppia, Ubb, Rn18s-rs5	1036
GO:0031400	negative regulation of protein modificat...	40	4	2.87	0.32190	0.3219	7dpi	BP	Gaba_16	GO:0031400	Actb, Pebp1, Ppia, Rpl11	76	Kcnq5, Hmgb1, Eif1, Slc25a4, Rps3a1, ENSMUSG00000093383, Ckb, Rpl9, Rpl22l1, Hsp90aa1, Hsp90ab1, ENSMUSG00000040904, Pebp1, Cfap77, Rpl24, Clta, Rpl3, Mt3, Rpl28, Tuba1a, Nsg1, Rpl27a, Rpl19, Rabac1, Cox6c, Rps27a, ENSMUSG00000116358, Rpl36, Atp5j2, Rpl26, Rps24, Cst3, Bex2, Rps11, Stmn3, Tubb2a, Rpl11, Rpl6, Calm1, Mdh1, Rps8, Tmsb10, Aldoa, Rpl37a, Atp5g1, Atp5j, Gm1673, Rpl38, ENSMUSG00000083440, Rab3a, Rpl21, Calm2, Ndufc2, ENSMUSG00000044285, Rpl41, Ndufb5, Cox8a, Ndufa4, Rpl13, Nedd8, Cox5a, Bex3, Bsg, Stmn2, Cox4i1, Resp18, Rplp2, Ndufa13, Stmn1, Actb, Chchd2, Cox7c, Hint1, Ppia, Ubb, Rn18s-rs5	1036
GO:0043065	positive regulation of apoptotic process	40	4	2.87	0.32190	0.9220	7dpi	BP	Gaba_16	GO:0043065	Hmgb1, Rpl11, Rpl26, Ubb	76	Kcnq5, Hmgb1, Eif1, Slc25a4, Rps3a1, ENSMUSG00000093383, Ckb, Rpl9, Rpl22l1, Hsp90aa1, Hsp90ab1, ENSMUSG00000040904, Pebp1, Cfap77, Rpl24, Clta, Rpl3, Mt3, Rpl28, Tuba1a, Nsg1, Rpl27a, Rpl19, Rabac1, Cox6c, Rps27a, ENSMUSG00000116358, Rpl36, Atp5j2, Rpl26, Rps24, Cst3, Bex2, Rps11, Stmn3, Tubb2a, Rpl11, Rpl6, Calm1, Mdh1, Rps8, Tmsb10, Aldoa, Rpl37a, Atp5g1, Atp5j, Gm1673, Rpl38, ENSMUSG00000083440, Rab3a, Rpl21, Calm2, Ndufc2, ENSMUSG00000044285, Rpl41, Ndufb5, Cox8a, Ndufa4, Rpl13, Nedd8, Cox5a, Bex3, Bsg, Stmn2, Cox4i1, Resp18, Rplp2, Ndufa13, Stmn1, Actb, Chchd2, Cox7c, Hint1, Ppia, Ubb, Rn18s-rs5	1036
GO:0043068	positive regulation of programmed cell d...	40	4	2.87	0.32190	0.9220	7dpi	BP	Gaba_16	GO:0043068	Hmgb1, Rpl11, Rpl26, Ubb	76	Kcnq5, Hmgb1, Eif1, Slc25a4, Rps3a1, ENSMUSG00000093383, Ckb, Rpl9, Rpl22l1, Hsp90aa1, Hsp90ab1, ENSMUSG00000040904, Pebp1, Cfap77, Rpl24, Clta, Rpl3, Mt3, Rpl28, Tuba1a, Nsg1, Rpl27a, Rpl19, Rabac1, Cox6c, Rps27a, ENSMUSG00000116358, Rpl36, Atp5j2, Rpl26, Rps24, Cst3, Bex2, Rps11, Stmn3, Tubb2a, Rpl11, Rpl6, Calm1, Mdh1, Rps8, Tmsb10, Aldoa, Rpl37a, Atp5g1, Atp5j, Gm1673, Rpl38, ENSMUSG00000083440, Rab3a, Rpl21, Calm2, Ndufc2, ENSMUSG00000044285, Rpl41, Ndufb5, Cox8a, Ndufa4, Rpl13, Nedd8, Cox5a, Bex3, Bsg, Stmn2, Cox4i1, Resp18, Rplp2, Ndufa13, Stmn1, Actb, Chchd2, Cox7c, Hint1, Ppia, Ubb, Rn18s-rs5	1036
GO:0051272	positive regulation of cellular componen...	40	4	2.87	0.32190	0.3219	7dpi	BP	Gaba_16	GO:0051272	Aldoa, Bsg, Hmgb1, Stmn1	76	Kcnq5, Hmgb1, Eif1, Slc25a4, Rps3a1, ENSMUSG00000093383, Ckb, Rpl9, Rpl22l1, Hsp90aa1, Hsp90ab1, ENSMUSG00000040904, Pebp1, Cfap77, Rpl24, Clta, Rpl3, Mt3, Rpl28, Tuba1a, Nsg1, Rpl27a, Rpl19, Rabac1, Cox6c, Rps27a, ENSMUSG00000116358, Rpl36, Atp5j2, Rpl26, Rps24, Cst3, Bex2, Rps11, Stmn3, Tubb2a, Rpl11, Rpl6, Calm1, Mdh1, Rps8, Tmsb10, Aldoa, Rpl37a, Atp5g1, Atp5j, Gm1673, Rpl38, ENSMUSG00000083440, Rab3a, Rpl21, Calm2, Ndufc2, ENSMUSG00000044285, Rpl41, Ndufb5, Cox8a, Ndufa4, Rpl13, Nedd8, Cox5a, Bex3, Bsg, Stmn2, Cox4i1, Resp18, Rplp2, Ndufa13, Stmn1, Actb, Chchd2, Cox7c, Hint1, Ppia, Ubb, Rn18s-rs5	1036
GO:1901214	regulation of neuron death	40	4	2.87	0.32190	0.3219	7dpi	BP	Gaba_16	GO:1901214	Atp5g1, Hsp90ab1, Mt3, Ubb	76	Kcnq5, Hmgb1, Eif1, Slc25a4, Rps3a1, ENSMUSG00000093383, Ckb, Rpl9, Rpl22l1, Hsp90aa1, Hsp90ab1, ENSMUSG00000040904, Pebp1, Cfap77, Rpl24, Clta, Rpl3, Mt3, Rpl28, Tuba1a, Nsg1, Rpl27a, Rpl19, Rabac1, Cox6c, Rps27a, ENSMUSG00000116358, Rpl36, Atp5j2, Rpl26, Rps24, Cst3, Bex2, Rps11, Stmn3, Tubb2a, Rpl11, Rpl6, Calm1, Mdh1, Rps8, Tmsb10, Aldoa, Rpl37a, Atp5g1, Atp5j, Gm1673, Rpl38, ENSMUSG00000083440, Rab3a, Rpl21, Calm2, Ndufc2, ENSMUSG00000044285, Rpl41, Ndufb5, Cox8a, Ndufa4, Rpl13, Nedd8, Cox5a, Bex3, Bsg, Stmn2, Cox4i1, Resp18, Rplp2, Ndufa13, Stmn1, Actb, Chchd2, Cox7c, Hint1, Ppia, Ubb, Rn18s-rs5	1036
GO:0009987	cellular process	868	64	62.32	0.32325	0.9878	7dpi	BP	Gaba_16	GO:0009987	Actb, Aldoa, Atp5g1, Atp5j, Atp5j2, Bex2, Bex3, Bsg, Calm1, Calm2, Chchd2, Ckb, Clta, Cox4i1, Cox5a, Cox7c, Cst3, Eif1, Hint1, Hmgb1, Hsp90aa1, Hsp90ab1, Kcnq5, Mdh1, Mt3, Ndufa13, Ndufa4, Ndufb5, Ndufc2, Nedd8, Nsg1, Pebp1, Ppia, Rab3a, Rpl11, Rpl13, Rpl19, Rpl21, Rpl22l1, Rpl24, Rpl26, Rpl27a, Rpl28, Rpl3, Rpl36, Rpl37a, Rpl38, Rpl41, Rpl6, Rpl9, Rplp2, Rps11, Rps24, Rps27a, Rps3a1, Rps8, Slc25a4, Stmn1, Stmn2, Stmn3, Tmsb10, Tuba1a, Tubb2a, Ubb	76	Kcnq5, Hmgb1, Eif1, Slc25a4, Rps3a1, ENSMUSG00000093383, Ckb, Rpl9, Rpl22l1, Hsp90aa1, Hsp90ab1, ENSMUSG00000040904, Pebp1, Cfap77, Rpl24, Clta, Rpl3, Mt3, Rpl28, Tuba1a, Nsg1, Rpl27a, Rpl19, Rabac1, Cox6c, Rps27a, ENSMUSG00000116358, Rpl36, Atp5j2, Rpl26, Rps24, Cst3, Bex2, Rps11, Stmn3, Tubb2a, Rpl11, Rpl6, Calm1, Mdh1, Rps8, Tmsb10, Aldoa, Rpl37a, Atp5g1, Atp5j, Gm1673, Rpl38, ENSMUSG00000083440, Rab3a, Rpl21, Calm2, Ndufc2, ENSMUSG00000044285, Rpl41, Ndufb5, Cox8a, Ndufa4, Rpl13, Nedd8, Cox5a, Bex3, Bsg, Stmn2, Cox4i1, Resp18, Rplp2, Ndufa13, Stmn1, Actb, Chchd2, Cox7c, Hint1, Ppia, Ubb, Rn18s-rs5	1036
GO:0042592	homeostatic process	117	10	8.4	0.32500	0.3250	7dpi	BP	Gaba_16	GO:0042592	Aldoa, Bsg, Calm1, Calm2, Ckb, Hmgb1, Mt3, Rps24, Stmn1, Ubb	76	Kcnq5, Hmgb1, Eif1, Slc25a4, Rps3a1, ENSMUSG00000093383, Ckb, Rpl9, Rpl22l1, Hsp90aa1, Hsp90ab1, ENSMUSG00000040904, Pebp1, Cfap77, Rpl24, Clta, Rpl3, Mt3, Rpl28, Tuba1a, Nsg1, Rpl27a, Rpl19, Rabac1, Cox6c, Rps27a, ENSMUSG00000116358, Rpl36, Atp5j2, Rpl26, Rps24, Cst3, Bex2, Rps11, Stmn3, Tubb2a, Rpl11, Rpl6, Calm1, Mdh1, Rps8, Tmsb10, Aldoa, Rpl37a, Atp5g1, Atp5j, Gm1673, Rpl38, ENSMUSG00000083440, Rab3a, Rpl21, Calm2, Ndufc2, ENSMUSG00000044285, Rpl41, Ndufb5, Cox8a, Ndufa4, Rpl13, Nedd8, Cox5a, Bex3, Bsg, Stmn2, Cox4i1, Resp18, Rplp2, Ndufa13, Stmn1, Actb, Chchd2, Cox7c, Hint1, Ppia, Ubb, Rn18s-rs5	1036
GO:0032886	regulation of microtubule-based process	28	3	2.01	0.32585	0.3258	7dpi	BP	Gaba_16	GO:0032886	Stmn1, Stmn2, Stmn3	76	Kcnq5, Hmgb1, Eif1, Slc25a4, Rps3a1, ENSMUSG00000093383, Ckb, Rpl9, Rpl22l1, Hsp90aa1, Hsp90ab1, ENSMUSG00000040904, Pebp1, Cfap77, Rpl24, Clta, Rpl3, Mt3, Rpl28, Tuba1a, Nsg1, Rpl27a, Rpl19, Rabac1, Cox6c, Rps27a, ENSMUSG00000116358, Rpl36, Atp5j2, Rpl26, Rps24, Cst3, Bex2, Rps11, Stmn3, Tubb2a, Rpl11, Rpl6, Calm1, Mdh1, Rps8, Tmsb10, Aldoa, Rpl37a, Atp5g1, Atp5j, Gm1673, Rpl38, ENSMUSG00000083440, Rab3a, Rpl21, Calm2, Ndufc2, ENSMUSG00000044285, Rpl41, Ndufb5, Cox8a, Ndufa4, Rpl13, Nedd8, Cox5a, Bex3, Bsg, Stmn2, Cox4i1, Resp18, Rplp2, Ndufa13, Stmn1, Actb, Chchd2, Cox7c, Hint1, Ppia, Ubb, Rn18s-rs5	1036
GO:0034764	positive regulation of transmembrane tra...	28	3	2.01	0.32585	0.3258	7dpi	BP	Gaba_16	GO:0034764	Calm1, Calm2, Ndufa4	76	Kcnq5, Hmgb1, Eif1, Slc25a4, Rps3a1, ENSMUSG00000093383, Ckb, Rpl9, Rpl22l1, Hsp90aa1, Hsp90ab1, ENSMUSG00000040904, Pebp1, Cfap77, Rpl24, Clta, Rpl3, Mt3, Rpl28, Tuba1a, Nsg1, Rpl27a, Rpl19, Rabac1, Cox6c, Rps27a, ENSMUSG00000116358, Rpl36, Atp5j2, Rpl26, Rps24, Cst3, Bex2, Rps11, Stmn3, Tubb2a, Rpl11, Rpl6, Calm1, Mdh1, Rps8, Tmsb10, Aldoa, Rpl37a, Atp5g1, Atp5j, Gm1673, Rpl38, ENSMUSG00000083440, Rab3a, Rpl21, Calm2, Ndufc2, ENSMUSG00000044285, Rpl41, Ndufb5, Cox8a, Ndufa4, Rpl13, Nedd8, Cox5a, Bex3, Bsg, Stmn2, Cox4i1, Resp18, Rplp2, Ndufa13, Stmn1, Actb, Chchd2, Cox7c, Hint1, Ppia, Ubb, Rn18s-rs5	1036
GO:0051235	maintenance of location	28	3	2.01	0.32585	0.3258	7dpi	BP	Gaba_16	GO:0051235	Calm1, Calm2, Tmsb10	76	Kcnq5, Hmgb1, Eif1, Slc25a4, Rps3a1, ENSMUSG00000093383, Ckb, Rpl9, Rpl22l1, Hsp90aa1, Hsp90ab1, ENSMUSG00000040904, Pebp1, Cfap77, Rpl24, Clta, Rpl3, Mt3, Rpl28, Tuba1a, Nsg1, Rpl27a, Rpl19, Rabac1, Cox6c, Rps27a, ENSMUSG00000116358, Rpl36, Atp5j2, Rpl26, Rps24, Cst3, Bex2, Rps11, Stmn3, Tubb2a, Rpl11, Rpl6, Calm1, Mdh1, Rps8, Tmsb10, Aldoa, Rpl37a, Atp5g1, Atp5j, Gm1673, Rpl38, ENSMUSG00000083440, Rab3a, Rpl21, Calm2, Ndufc2, ENSMUSG00000044285, Rpl41, Ndufb5, Cox8a, Ndufa4, Rpl13, Nedd8, Cox5a, Bex3, Bsg, Stmn2, Cox4i1, Resp18, Rplp2, Ndufa13, Stmn1, Actb, Chchd2, Cox7c, Hint1, Ppia, Ubb, Rn18s-rs5	1036
GO:0042327	positive regulation of phosphorylation	53	5	3.81	0.33009	0.3301	7dpi	BP	Gaba_16	GO:0042327	Hmgb1, Hsp90aa1, Hsp90ab1, Mt3, Ppia	76	Kcnq5, Hmgb1, Eif1, Slc25a4, Rps3a1, ENSMUSG00000093383, Ckb, Rpl9, Rpl22l1, Hsp90aa1, Hsp90ab1, ENSMUSG00000040904, Pebp1, Cfap77, Rpl24, Clta, Rpl3, Mt3, Rpl28, Tuba1a, Nsg1, Rpl27a, Rpl19, Rabac1, Cox6c, Rps27a, ENSMUSG00000116358, Rpl36, Atp5j2, Rpl26, Rps24, Cst3, Bex2, Rps11, Stmn3, Tubb2a, Rpl11, Rpl6, Calm1, Mdh1, Rps8, Tmsb10, Aldoa, Rpl37a, Atp5g1, Atp5j, Gm1673, Rpl38, ENSMUSG00000083440, Rab3a, Rpl21, Calm2, Ndufc2, ENSMUSG00000044285, Rpl41, Ndufb5, Cox8a, Ndufa4, Rpl13, Nedd8, Cox5a, Bex3, Bsg, Stmn2, Cox4i1, Resp18, Rplp2, Ndufa13, Stmn1, Actb, Chchd2, Cox7c, Hint1, Ppia, Ubb, Rn18s-rs5	1036
GO:0097435	supramolecular fiber organization	53	5	3.81	0.33009	0.3301	7dpi	BP	Gaba_16	GO:0097435	Hsp90ab1, Stmn1, Stmn2, Stmn3, Tmsb10	76	Kcnq5, Hmgb1, Eif1, Slc25a4, Rps3a1, ENSMUSG00000093383, Ckb, Rpl9, Rpl22l1, Hsp90aa1, Hsp90ab1, ENSMUSG00000040904, Pebp1, Cfap77, Rpl24, Clta, Rpl3, Mt3, Rpl28, Tuba1a, Nsg1, Rpl27a, Rpl19, Rabac1, Cox6c, Rps27a, ENSMUSG00000116358, Rpl36, Atp5j2, Rpl26, Rps24, Cst3, Bex2, Rps11, Stmn3, Tubb2a, Rpl11, Rpl6, Calm1, Mdh1, Rps8, Tmsb10, Aldoa, Rpl37a, Atp5g1, Atp5j, Gm1673, Rpl38, ENSMUSG00000083440, Rab3a, Rpl21, Calm2, Ndufc2, ENSMUSG00000044285, Rpl41, Ndufb5, Cox8a, Ndufa4, Rpl13, Nedd8, Cox5a, Bex3, Bsg, Stmn2, Cox4i1, Resp18, Rplp2, Ndufa13, Stmn1, Actb, Chchd2, Cox7c, Hint1, Ppia, Ubb, Rn18s-rs5	1036
GO:0000003	reproduction	66	6	4.74	0.33426	0.3343	7dpi	BP	Gaba_16	GO:0000003	Aldoa, Bsg, Hsp90ab1, Pebp1, Rab3a, Ubb	76	Kcnq5, Hmgb1, Eif1, Slc25a4, Rps3a1, ENSMUSG00000093383, Ckb, Rpl9, Rpl22l1, Hsp90aa1, Hsp90ab1, ENSMUSG00000040904, Pebp1, Cfap77, Rpl24, Clta, Rpl3, Mt3, Rpl28, Tuba1a, Nsg1, Rpl27a, Rpl19, Rabac1, Cox6c, Rps27a, ENSMUSG00000116358, Rpl36, Atp5j2, Rpl26, Rps24, Cst3, Bex2, Rps11, Stmn3, Tubb2a, Rpl11, Rpl6, Calm1, Mdh1, Rps8, Tmsb10, Aldoa, Rpl37a, Atp5g1, Atp5j, Gm1673, Rpl38, ENSMUSG00000083440, Rab3a, Rpl21, Calm2, Ndufc2, ENSMUSG00000044285, Rpl41, Ndufb5, Cox8a, Ndufa4, Rpl13, Nedd8, Cox5a, Bex3, Bsg, Stmn2, Cox4i1, Resp18, Rplp2, Ndufa13, Stmn1, Actb, Chchd2, Cox7c, Hint1, Ppia, Ubb, Rn18s-rs5	1036
GO:0022414	reproductive process	66	6	4.74	0.33426	0.3343	7dpi	BP	Gaba_16	GO:0022414	Aldoa, Bsg, Hsp90ab1, Pebp1, Rab3a, Ubb	76	Kcnq5, Hmgb1, Eif1, Slc25a4, Rps3a1, ENSMUSG00000093383, Ckb, Rpl9, Rpl22l1, Hsp90aa1, Hsp90ab1, ENSMUSG00000040904, Pebp1, Cfap77, Rpl24, Clta, Rpl3, Mt3, Rpl28, Tuba1a, Nsg1, Rpl27a, Rpl19, Rabac1, Cox6c, Rps27a, ENSMUSG00000116358, Rpl36, Atp5j2, Rpl26, Rps24, Cst3, Bex2, Rps11, Stmn3, Tubb2a, Rpl11, Rpl6, Calm1, Mdh1, Rps8, Tmsb10, Aldoa, Rpl37a, Atp5g1, Atp5j, Gm1673, Rpl38, ENSMUSG00000083440, Rab3a, Rpl21, Calm2, Ndufc2, ENSMUSG00000044285, Rpl41, Ndufb5, Cox8a, Ndufa4, Rpl13, Nedd8, Cox5a, Bex3, Bsg, Stmn2, Cox4i1, Resp18, Rplp2, Ndufa13, Stmn1, Actb, Chchd2, Cox7c, Hint1, Ppia, Ubb, Rn18s-rs5	1036
GO:0006935	chemotaxis	41	4	2.94	0.33891	0.3389	7dpi	BP	Gaba_16	GO:0006935	Bsg, Hmgb1, Ppia, Rpl24	76	Kcnq5, Hmgb1, Eif1, Slc25a4, Rps3a1, ENSMUSG00000093383, Ckb, Rpl9, Rpl22l1, Hsp90aa1, Hsp90ab1, ENSMUSG00000040904, Pebp1, Cfap77, Rpl24, Clta, Rpl3, Mt3, Rpl28, Tuba1a, Nsg1, Rpl27a, Rpl19, Rabac1, Cox6c, Rps27a, ENSMUSG00000116358, Rpl36, Atp5j2, Rpl26, Rps24, Cst3, Bex2, Rps11, Stmn3, Tubb2a, Rpl11, Rpl6, Calm1, Mdh1, Rps8, Tmsb10, Aldoa, Rpl37a, Atp5g1, Atp5j, Gm1673, Rpl38, ENSMUSG00000083440, Rab3a, Rpl21, Calm2, Ndufc2, ENSMUSG00000044285, Rpl41, Ndufb5, Cox8a, Ndufa4, Rpl13, Nedd8, Cox5a, Bex3, Bsg, Stmn2, Cox4i1, Resp18, Rplp2, Ndufa13, Stmn1, Actb, Chchd2, Cox7c, Hint1, Ppia, Ubb, Rn18s-rs5	1036
GO:0032535	regulation of cellular component size	41	4	2.94	0.33891	0.3389	7dpi	BP	Gaba_16	GO:0032535	Atp5g1, Hsp90ab1, Mt3, Tmsb10	76	Kcnq5, Hmgb1, Eif1, Slc25a4, Rps3a1, ENSMUSG00000093383, Ckb, Rpl9, Rpl22l1, Hsp90aa1, Hsp90ab1, ENSMUSG00000040904, Pebp1, Cfap77, Rpl24, Clta, Rpl3, Mt3, Rpl28, Tuba1a, Nsg1, Rpl27a, Rpl19, Rabac1, Cox6c, Rps27a, ENSMUSG00000116358, Rpl36, Atp5j2, Rpl26, Rps24, Cst3, Bex2, Rps11, Stmn3, Tubb2a, Rpl11, Rpl6, Calm1, Mdh1, Rps8, Tmsb10, Aldoa, Rpl37a, Atp5g1, Atp5j, Gm1673, Rpl38, ENSMUSG00000083440, Rab3a, Rpl21, Calm2, Ndufc2, ENSMUSG00000044285, Rpl41, Ndufb5, Cox8a, Ndufa4, Rpl13, Nedd8, Cox5a, Bex3, Bsg, Stmn2, Cox4i1, Resp18, Rplp2, Ndufa13, Stmn1, Actb, Chchd2, Cox7c, Hint1, Ppia, Ubb, Rn18s-rs5	1036
GO:0042330	taxis	41	4	2.94	0.33891	0.3389	7dpi	BP	Gaba_16	GO:0042330	Bsg, Hmgb1, Ppia, Rpl24	76	Kcnq5, Hmgb1, Eif1, Slc25a4, Rps3a1, ENSMUSG00000093383, Ckb, Rpl9, Rpl22l1, Hsp90aa1, Hsp90ab1, ENSMUSG00000040904, Pebp1, Cfap77, Rpl24, Clta, Rpl3, Mt3, Rpl28, Tuba1a, Nsg1, Rpl27a, Rpl19, Rabac1, Cox6c, Rps27a, ENSMUSG00000116358, Rpl36, Atp5j2, Rpl26, Rps24, Cst3, Bex2, Rps11, Stmn3, Tubb2a, Rpl11, Rpl6, Calm1, Mdh1, Rps8, Tmsb10, Aldoa, Rpl37a, Atp5g1, Atp5j, Gm1673, Rpl38, ENSMUSG00000083440, Rab3a, Rpl21, Calm2, Ndufc2, ENSMUSG00000044285, Rpl41, Ndufb5, Cox8a, Ndufa4, Rpl13, Nedd8, Cox5a, Bex3, Bsg, Stmn2, Cox4i1, Resp18, Rplp2, Ndufa13, Stmn1, Actb, Chchd2, Cox7c, Hint1, Ppia, Ubb, Rn18s-rs5	1036
GO:0006914	autophagy	29	3	2.08	0.34631	0.3463	7dpi	BP	Gaba_16	GO:0006914	Hmgb1, Mt3, Slc25a4	76	Kcnq5, Hmgb1, Eif1, Slc25a4, Rps3a1, ENSMUSG00000093383, Ckb, Rpl9, Rpl22l1, Hsp90aa1, Hsp90ab1, ENSMUSG00000040904, Pebp1, Cfap77, Rpl24, Clta, Rpl3, Mt3, Rpl28, Tuba1a, Nsg1, Rpl27a, Rpl19, Rabac1, Cox6c, Rps27a, ENSMUSG00000116358, Rpl36, Atp5j2, Rpl26, Rps24, Cst3, Bex2, Rps11, Stmn3, Tubb2a, Rpl11, Rpl6, Calm1, Mdh1, Rps8, Tmsb10, Aldoa, Rpl37a, Atp5g1, Atp5j, Gm1673, Rpl38, ENSMUSG00000083440, Rab3a, Rpl21, Calm2, Ndufc2, ENSMUSG00000044285, Rpl41, Ndufb5, Cox8a, Ndufa4, Rpl13, Nedd8, Cox5a, Bex3, Bsg, Stmn2, Cox4i1, Resp18, Rplp2, Ndufa13, Stmn1, Actb, Chchd2, Cox7c, Hint1, Ppia, Ubb, Rn18s-rs5	1036
GO:0008361	regulation of cell size	29	3	2.08	0.34631	0.3463	7dpi	BP	Gaba_16	GO:0008361	Atp5g1, Hsp90ab1, Mt3	76	Kcnq5, Hmgb1, Eif1, Slc25a4, Rps3a1, ENSMUSG00000093383, Ckb, Rpl9, Rpl22l1, Hsp90aa1, Hsp90ab1, ENSMUSG00000040904, Pebp1, Cfap77, Rpl24, Clta, Rpl3, Mt3, Rpl28, Tuba1a, Nsg1, Rpl27a, Rpl19, Rabac1, Cox6c, Rps27a, ENSMUSG00000116358, Rpl36, Atp5j2, Rpl26, Rps24, Cst3, Bex2, Rps11, Stmn3, Tubb2a, Rpl11, Rpl6, Calm1, Mdh1, Rps8, Tmsb10, Aldoa, Rpl37a, Atp5g1, Atp5j, Gm1673, Rpl38, ENSMUSG00000083440, Rab3a, Rpl21, Calm2, Ndufc2, ENSMUSG00000044285, Rpl41, Ndufb5, Cox8a, Ndufa4, Rpl13, Nedd8, Cox5a, Bex3, Bsg, Stmn2, Cox4i1, Resp18, Rplp2, Ndufa13, Stmn1, Actb, Chchd2, Cox7c, Hint1, Ppia, Ubb, Rn18s-rs5	1036
GO:0010035	response to inorganic substance	29	3	2.08	0.34631	0.3463	7dpi	BP	Gaba_16	GO:0010035	Calm1, Calm2, Mt3	76	Kcnq5, Hmgb1, Eif1, Slc25a4, Rps3a1, ENSMUSG00000093383, Ckb, Rpl9, Rpl22l1, Hsp90aa1, Hsp90ab1, ENSMUSG00000040904, Pebp1, Cfap77, Rpl24, Clta, Rpl3, Mt3, Rpl28, Tuba1a, Nsg1, Rpl27a, Rpl19, Rabac1, Cox6c, Rps27a, ENSMUSG00000116358, Rpl36, Atp5j2, Rpl26, Rps24, Cst3, Bex2, Rps11, Stmn3, Tubb2a, Rpl11, Rpl6, Calm1, Mdh1, Rps8, Tmsb10, Aldoa, Rpl37a, Atp5g1, Atp5j, Gm1673, Rpl38, ENSMUSG00000083440, Rab3a, Rpl21, Calm2, Ndufc2, ENSMUSG00000044285, Rpl41, Ndufb5, Cox8a, Ndufa4, Rpl13, Nedd8, Cox5a, Bex3, Bsg, Stmn2, Cox4i1, Resp18, Rplp2, Ndufa13, Stmn1, Actb, Chchd2, Cox7c, Hint1, Ppia, Ubb, Rn18s-rs5	1036
GO:0061919	process utilizing autophagic mechanism	29	3	2.08	0.34631	0.3463	7dpi	BP	Gaba_16	GO:0061919	Hmgb1, Mt3, Slc25a4	76	Kcnq5, Hmgb1, Eif1, Slc25a4, Rps3a1, ENSMUSG00000093383, Ckb, Rpl9, Rpl22l1, Hsp90aa1, Hsp90ab1, ENSMUSG00000040904, Pebp1, Cfap77, Rpl24, Clta, Rpl3, Mt3, Rpl28, Tuba1a, Nsg1, Rpl27a, Rpl19, Rabac1, Cox6c, Rps27a, ENSMUSG00000116358, Rpl36, Atp5j2, Rpl26, Rps24, Cst3, Bex2, Rps11, Stmn3, Tubb2a, Rpl11, Rpl6, Calm1, Mdh1, Rps8, Tmsb10, Aldoa, Rpl37a, Atp5g1, Atp5j, Gm1673, Rpl38, ENSMUSG00000083440, Rab3a, Rpl21, Calm2, Ndufc2, ENSMUSG00000044285, Rpl41, Ndufb5, Cox8a, Ndufa4, Rpl13, Nedd8, Cox5a, Bex3, Bsg, Stmn2, Cox4i1, Resp18, Rplp2, Ndufa13, Stmn1, Actb, Chchd2, Cox7c, Hint1, Ppia, Ubb, Rn18s-rs5	1036
GO:0090257	regulation of muscle system process	29	3	2.08	0.34631	0.3463	7dpi	BP	Gaba_16	GO:0090257	Calm1, Calm2, Slc25a4	76	Kcnq5, Hmgb1, Eif1, Slc25a4, Rps3a1, ENSMUSG00000093383, Ckb, Rpl9, Rpl22l1, Hsp90aa1, Hsp90ab1, ENSMUSG00000040904, Pebp1, Cfap77, Rpl24, Clta, Rpl3, Mt3, Rpl28, Tuba1a, Nsg1, Rpl27a, Rpl19, Rabac1, Cox6c, Rps27a, ENSMUSG00000116358, Rpl36, Atp5j2, Rpl26, Rps24, Cst3, Bex2, Rps11, Stmn3, Tubb2a, Rpl11, Rpl6, Calm1, Mdh1, Rps8, Tmsb10, Aldoa, Rpl37a, Atp5g1, Atp5j, Gm1673, Rpl38, ENSMUSG00000083440, Rab3a, Rpl21, Calm2, Ndufc2, ENSMUSG00000044285, Rpl41, Ndufb5, Cox8a, Ndufa4, Rpl13, Nedd8, Cox5a, Bex3, Bsg, Stmn2, Cox4i1, Resp18, Rplp2, Ndufa13, Stmn1, Actb, Chchd2, Cox7c, Hint1, Ppia, Ubb, Rn18s-rs5	1036
GO:0007017	microtubule-based process	67	6	4.81	0.34770	0.3477	7dpi	BP	Gaba_16	GO:0007017	Stmn1, Stmn2, Stmn3, Tuba1a, Tubb2a, Ubb	76	Kcnq5, Hmgb1, Eif1, Slc25a4, Rps3a1, ENSMUSG00000093383, Ckb, Rpl9, Rpl22l1, Hsp90aa1, Hsp90ab1, ENSMUSG00000040904, Pebp1, Cfap77, Rpl24, Clta, Rpl3, Mt3, Rpl28, Tuba1a, Nsg1, Rpl27a, Rpl19, Rabac1, Cox6c, Rps27a, ENSMUSG00000116358, Rpl36, Atp5j2, Rpl26, Rps24, Cst3, Bex2, Rps11, Stmn3, Tubb2a, Rpl11, Rpl6, Calm1, Mdh1, Rps8, Tmsb10, Aldoa, Rpl37a, Atp5g1, Atp5j, Gm1673, Rpl38, ENSMUSG00000083440, Rab3a, Rpl21, Calm2, Ndufc2, ENSMUSG00000044285, Rpl41, Ndufb5, Cox8a, Ndufa4, Rpl13, Nedd8, Cox5a, Bex3, Bsg, Stmn2, Cox4i1, Resp18, Rplp2, Ndufa13, Stmn1, Actb, Chchd2, Cox7c, Hint1, Ppia, Ubb, Rn18s-rs5	1036
GO:0002694	regulation of leukocyte activation	17	2	1.22	0.34817	0.3482	7dpi	BP	Gaba_16	GO:0002694	Hmgb1, Hsp90aa1	76	Kcnq5, Hmgb1, Eif1, Slc25a4, Rps3a1, ENSMUSG00000093383, Ckb, Rpl9, Rpl22l1, Hsp90aa1, Hsp90ab1, ENSMUSG00000040904, Pebp1, Cfap77, Rpl24, Clta, Rpl3, Mt3, Rpl28, Tuba1a, Nsg1, Rpl27a, Rpl19, Rabac1, Cox6c, Rps27a, ENSMUSG00000116358, Rpl36, Atp5j2, Rpl26, Rps24, Cst3, Bex2, Rps11, Stmn3, Tubb2a, Rpl11, Rpl6, Calm1, Mdh1, Rps8, Tmsb10, Aldoa, Rpl37a, Atp5g1, Atp5j, Gm1673, Rpl38, ENSMUSG00000083440, Rab3a, Rpl21, Calm2, Ndufc2, ENSMUSG00000044285, Rpl41, Ndufb5, Cox8a, Ndufa4, Rpl13, Nedd8, Cox5a, Bex3, Bsg, Stmn2, Cox4i1, Resp18, Rplp2, Ndufa13, Stmn1, Actb, Chchd2, Cox7c, Hint1, Ppia, Ubb, Rn18s-rs5	1036
GO:0009266	response to temperature stimulus	17	2	1.22	0.34817	0.3482	7dpi	BP	Gaba_16	GO:0009266	Hsp90aa1, Hsp90ab1	76	Kcnq5, Hmgb1, Eif1, Slc25a4, Rps3a1, ENSMUSG00000093383, Ckb, Rpl9, Rpl22l1, Hsp90aa1, Hsp90ab1, ENSMUSG00000040904, Pebp1, Cfap77, Rpl24, Clta, Rpl3, Mt3, Rpl28, Tuba1a, Nsg1, Rpl27a, Rpl19, Rabac1, Cox6c, Rps27a, ENSMUSG00000116358, Rpl36, Atp5j2, Rpl26, Rps24, Cst3, Bex2, Rps11, Stmn3, Tubb2a, Rpl11, Rpl6, Calm1, Mdh1, Rps8, Tmsb10, Aldoa, Rpl37a, Atp5g1, Atp5j, Gm1673, Rpl38, ENSMUSG00000083440, Rab3a, Rpl21, Calm2, Ndufc2, ENSMUSG00000044285, Rpl41, Ndufb5, Cox8a, Ndufa4, Rpl13, Nedd8, Cox5a, Bex3, Bsg, Stmn2, Cox4i1, Resp18, Rplp2, Ndufa13, Stmn1, Actb, Chchd2, Cox7c, Hint1, Ppia, Ubb, Rn18s-rs5	1036
GO:0015850	organic hydroxy compound transport	17	2	1.22	0.34817	0.3482	7dpi	BP	Gaba_16	GO:0015850	Actb, Rab3a	76	Kcnq5, Hmgb1, Eif1, Slc25a4, Rps3a1, ENSMUSG00000093383, Ckb, Rpl9, Rpl22l1, Hsp90aa1, Hsp90ab1, ENSMUSG00000040904, Pebp1, Cfap77, Rpl24, Clta, Rpl3, Mt3, Rpl28, Tuba1a, Nsg1, Rpl27a, Rpl19, Rabac1, Cox6c, Rps27a, ENSMUSG00000116358, Rpl36, Atp5j2, Rpl26, Rps24, Cst3, Bex2, Rps11, Stmn3, Tubb2a, Rpl11, Rpl6, Calm1, Mdh1, Rps8, Tmsb10, Aldoa, Rpl37a, Atp5g1, Atp5j, Gm1673, Rpl38, ENSMUSG00000083440, Rab3a, Rpl21, Calm2, Ndufc2, ENSMUSG00000044285, Rpl41, Ndufb5, Cox8a, Ndufa4, Rpl13, Nedd8, Cox5a, Bex3, Bsg, Stmn2, Cox4i1, Resp18, Rplp2, Ndufa13, Stmn1, Actb, Chchd2, Cox7c, Hint1, Ppia, Ubb, Rn18s-rs5	1036
GO:0032103	positive regulation of response to exter...	17	2	1.22	0.34817	0.3482	7dpi	BP	Gaba_16	GO:0032103	Hmgb1, Hsp90aa1	76	Kcnq5, Hmgb1, Eif1, Slc25a4, Rps3a1, ENSMUSG00000093383, Ckb, Rpl9, Rpl22l1, Hsp90aa1, Hsp90ab1, ENSMUSG00000040904, Pebp1, Cfap77, Rpl24, Clta, Rpl3, Mt3, Rpl28, Tuba1a, Nsg1, Rpl27a, Rpl19, Rabac1, Cox6c, Rps27a, ENSMUSG00000116358, Rpl36, Atp5j2, Rpl26, Rps24, Cst3, Bex2, Rps11, Stmn3, Tubb2a, Rpl11, Rpl6, Calm1, Mdh1, Rps8, Tmsb10, Aldoa, Rpl37a, Atp5g1, Atp5j, Gm1673, Rpl38, ENSMUSG00000083440, Rab3a, Rpl21, Calm2, Ndufc2, ENSMUSG00000044285, Rpl41, Ndufb5, Cox8a, Ndufa4, Rpl13, Nedd8, Cox5a, Bex3, Bsg, Stmn2, Cox4i1, Resp18, Rplp2, Ndufa13, Stmn1, Actb, Chchd2, Cox7c, Hint1, Ppia, Ubb, Rn18s-rs5	1036
GO:0033135	regulation of peptidyl-serine phosphoryl...	17	2	1.22	0.34817	0.3482	7dpi	BP	Gaba_16	GO:0033135	Hsp90aa1, Hsp90ab1	76	Kcnq5, Hmgb1, Eif1, Slc25a4, Rps3a1, ENSMUSG00000093383, Ckb, Rpl9, Rpl22l1, Hsp90aa1, Hsp90ab1, ENSMUSG00000040904, Pebp1, Cfap77, Rpl24, Clta, Rpl3, Mt3, Rpl28, Tuba1a, Nsg1, Rpl27a, Rpl19, Rabac1, Cox6c, Rps27a, ENSMUSG00000116358, Rpl36, Atp5j2, Rpl26, Rps24, Cst3, Bex2, Rps11, Stmn3, Tubb2a, Rpl11, Rpl6, Calm1, Mdh1, Rps8, Tmsb10, Aldoa, Rpl37a, Atp5g1, Atp5j, Gm1673, Rpl38, ENSMUSG00000083440, Rab3a, Rpl21, Calm2, Ndufc2, ENSMUSG00000044285, Rpl41, Ndufb5, Cox8a, Ndufa4, Rpl13, Nedd8, Cox5a, Bex3, Bsg, Stmn2, Cox4i1, Resp18, Rplp2, Ndufa13, Stmn1, Actb, Chchd2, Cox7c, Hint1, Ppia, Ubb, Rn18s-rs5	1036
GO:0051928	positive regulation of calcium ion trans...	17	2	1.22	0.34817	0.3482	7dpi	BP	Gaba_16	GO:0051928	Calm1, Calm2	76	Kcnq5, Hmgb1, Eif1, Slc25a4, Rps3a1, ENSMUSG00000093383, Ckb, Rpl9, Rpl22l1, Hsp90aa1, Hsp90ab1, ENSMUSG00000040904, Pebp1, Cfap77, Rpl24, Clta, Rpl3, Mt3, Rpl28, Tuba1a, Nsg1, Rpl27a, Rpl19, Rabac1, Cox6c, Rps27a, ENSMUSG00000116358, Rpl36, Atp5j2, Rpl26, Rps24, Cst3, Bex2, Rps11, Stmn3, Tubb2a, Rpl11, Rpl6, Calm1, Mdh1, Rps8, Tmsb10, Aldoa, Rpl37a, Atp5g1, Atp5j, Gm1673, Rpl38, ENSMUSG00000083440, Rab3a, Rpl21, Calm2, Ndufc2, ENSMUSG00000044285, Rpl41, Ndufb5, Cox8a, Ndufa4, Rpl13, Nedd8, Cox5a, Bex3, Bsg, Stmn2, Cox4i1, Resp18, Rplp2, Ndufa13, Stmn1, Actb, Chchd2, Cox7c, Hint1, Ppia, Ubb, Rn18s-rs5	1036
GO:0060041	retina development in camera-type eye	17	2	1.22	0.34817	0.3482	7dpi	BP	Gaba_16	GO:0060041	Bsg, Rpl24	76	Kcnq5, Hmgb1, Eif1, Slc25a4, Rps3a1, ENSMUSG00000093383, Ckb, Rpl9, Rpl22l1, Hsp90aa1, Hsp90ab1, ENSMUSG00000040904, Pebp1, Cfap77, Rpl24, Clta, Rpl3, Mt3, Rpl28, Tuba1a, Nsg1, Rpl27a, Rpl19, Rabac1, Cox6c, Rps27a, ENSMUSG00000116358, Rpl36, Atp5j2, Rpl26, Rps24, Cst3, Bex2, Rps11, Stmn3, Tubb2a, Rpl11, Rpl6, Calm1, Mdh1, Rps8, Tmsb10, Aldoa, Rpl37a, Atp5g1, Atp5j, Gm1673, Rpl38, ENSMUSG00000083440, Rab3a, Rpl21, Calm2, Ndufc2, ENSMUSG00000044285, Rpl41, Ndufb5, Cox8a, Ndufa4, Rpl13, Nedd8, Cox5a, Bex3, Bsg, Stmn2, Cox4i1, Resp18, Rplp2, Ndufa13, Stmn1, Actb, Chchd2, Cox7c, Hint1, Ppia, Ubb, Rn18s-rs5	1036
GO:0070372	regulation of ERK1 and ERK2 cascade	17	2	1.22	0.34817	0.3482	7dpi	BP	Gaba_16	GO:0070372	Hmgb1, Mt3	76	Kcnq5, Hmgb1, Eif1, Slc25a4, Rps3a1, ENSMUSG00000093383, Ckb, Rpl9, Rpl22l1, Hsp90aa1, Hsp90ab1, ENSMUSG00000040904, Pebp1, Cfap77, Rpl24, Clta, Rpl3, Mt3, Rpl28, Tuba1a, Nsg1, Rpl27a, Rpl19, Rabac1, Cox6c, Rps27a, ENSMUSG00000116358, Rpl36, Atp5j2, Rpl26, Rps24, Cst3, Bex2, Rps11, Stmn3, Tubb2a, Rpl11, Rpl6, Calm1, Mdh1, Rps8, Tmsb10, Aldoa, Rpl37a, Atp5g1, Atp5j, Gm1673, Rpl38, ENSMUSG00000083440, Rab3a, Rpl21, Calm2, Ndufc2, ENSMUSG00000044285, Rpl41, Ndufb5, Cox8a, Ndufa4, Rpl13, Nedd8, Cox5a, Bex3, Bsg, Stmn2, Cox4i1, Resp18, Rplp2, Ndufa13, Stmn1, Actb, Chchd2, Cox7c, Hint1, Ppia, Ubb, Rn18s-rs5	1036
GO:0097553	calcium ion transmembrane import into cy...	17	2	1.22	0.34817	0.3482	7dpi	BP	Gaba_16	GO:0097553	Calm1, Calm2	76	Kcnq5, Hmgb1, Eif1, Slc25a4, Rps3a1, ENSMUSG00000093383, Ckb, Rpl9, Rpl22l1, Hsp90aa1, Hsp90ab1, ENSMUSG00000040904, Pebp1, Cfap77, Rpl24, Clta, Rpl3, Mt3, Rpl28, Tuba1a, Nsg1, Rpl27a, Rpl19, Rabac1, Cox6c, Rps27a, ENSMUSG00000116358, Rpl36, Atp5j2, Rpl26, Rps24, Cst3, Bex2, Rps11, Stmn3, Tubb2a, Rpl11, Rpl6, Calm1, Mdh1, Rps8, Tmsb10, Aldoa, Rpl37a, Atp5g1, Atp5j, Gm1673, Rpl38, ENSMUSG00000083440, Rab3a, Rpl21, Calm2, Ndufc2, ENSMUSG00000044285, Rpl41, Ndufb5, Cox8a, Ndufa4, Rpl13, Nedd8, Cox5a, Bex3, Bsg, Stmn2, Cox4i1, Resp18, Rplp2, Ndufa13, Stmn1, Actb, Chchd2, Cox7c, Hint1, Ppia, Ubb, Rn18s-rs5	1036
GO:0032101	regulation of response to external stimu...	42	4	3.02	0.35597	0.3560	7dpi	BP	Gaba_16	GO:0032101	Hmgb1, Hsp90aa1, Mt3, Ndufc2	76	Kcnq5, Hmgb1, Eif1, Slc25a4, Rps3a1, ENSMUSG00000093383, Ckb, Rpl9, Rpl22l1, Hsp90aa1, Hsp90ab1, ENSMUSG00000040904, Pebp1, Cfap77, Rpl24, Clta, Rpl3, Mt3, Rpl28, Tuba1a, Nsg1, Rpl27a, Rpl19, Rabac1, Cox6c, Rps27a, ENSMUSG00000116358, Rpl36, Atp5j2, Rpl26, Rps24, Cst3, Bex2, Rps11, Stmn3, Tubb2a, Rpl11, Rpl6, Calm1, Mdh1, Rps8, Tmsb10, Aldoa, Rpl37a, Atp5g1, Atp5j, Gm1673, Rpl38, ENSMUSG00000083440, Rab3a, Rpl21, Calm2, Ndufc2, ENSMUSG00000044285, Rpl41, Ndufb5, Cox8a, Ndufa4, Rpl13, Nedd8, Cox5a, Bex3, Bsg, Stmn2, Cox4i1, Resp18, Rplp2, Ndufa13, Stmn1, Actb, Chchd2, Cox7c, Hint1, Ppia, Ubb, Rn18s-rs5	1036
GO:0000904	cell morphogenesis involved in different...	107	9	7.68	0.35796	0.3580	7dpi	BP	Gaba_16	GO:0000904	Actb, Atp5g1, Bsg, Hsp90aa1, Hsp90ab1, Mt3, Rab3a, Rpl24, Stmn1	76	Kcnq5, Hmgb1, Eif1, Slc25a4, Rps3a1, ENSMUSG00000093383, Ckb, Rpl9, Rpl22l1, Hsp90aa1, Hsp90ab1, ENSMUSG00000040904, Pebp1, Cfap77, Rpl24, Clta, Rpl3, Mt3, Rpl28, Tuba1a, Nsg1, Rpl27a, Rpl19, Rabac1, Cox6c, Rps27a, ENSMUSG00000116358, Rpl36, Atp5j2, Rpl26, Rps24, Cst3, Bex2, Rps11, Stmn3, Tubb2a, Rpl11, Rpl6, Calm1, Mdh1, Rps8, Tmsb10, Aldoa, Rpl37a, Atp5g1, Atp5j, Gm1673, Rpl38, ENSMUSG00000083440, Rab3a, Rpl21, Calm2, Ndufc2, ENSMUSG00000044285, Rpl41, Ndufb5, Cox8a, Ndufa4, Rpl13, Nedd8, Cox5a, Bex3, Bsg, Stmn2, Cox4i1, Resp18, Rplp2, Ndufa13, Stmn1, Actb, Chchd2, Cox7c, Hint1, Ppia, Ubb, Rn18s-rs5	1036
GO:0051603	proteolysis involved in cellular protein...	55	5	3.95	0.35994	0.3599	7dpi	BP	Gaba_16	GO:0051603	Hsp90ab1, Nedd8, Rpl11, Rps27a, Ubb	76	Kcnq5, Hmgb1, Eif1, Slc25a4, Rps3a1, ENSMUSG00000093383, Ckb, Rpl9, Rpl22l1, Hsp90aa1, Hsp90ab1, ENSMUSG00000040904, Pebp1, Cfap77, Rpl24, Clta, Rpl3, Mt3, Rpl28, Tuba1a, Nsg1, Rpl27a, Rpl19, Rabac1, Cox6c, Rps27a, ENSMUSG00000116358, Rpl36, Atp5j2, Rpl26, Rps24, Cst3, Bex2, Rps11, Stmn3, Tubb2a, Rpl11, Rpl6, Calm1, Mdh1, Rps8, Tmsb10, Aldoa, Rpl37a, Atp5g1, Atp5j, Gm1673, Rpl38, ENSMUSG00000083440, Rab3a, Rpl21, Calm2, Ndufc2, ENSMUSG00000044285, Rpl41, Ndufb5, Cox8a, Ndufa4, Rpl13, Nedd8, Cox5a, Bex3, Bsg, Stmn2, Cox4i1, Resp18, Rplp2, Ndufa13, Stmn1, Actb, Chchd2, Cox7c, Hint1, Ppia, Ubb, Rn18s-rs5	1036
GO:0000281	mitotic cytokinesis	6	1	0.43	0.36126	0.3613	7dpi	BP	Gaba_16	GO:0000281	Stmn1	76	Kcnq5, Hmgb1, Eif1, Slc25a4, Rps3a1, ENSMUSG00000093383, Ckb, Rpl9, Rpl22l1, Hsp90aa1, Hsp90ab1, ENSMUSG00000040904, Pebp1, Cfap77, Rpl24, Clta, Rpl3, Mt3, Rpl28, Tuba1a, Nsg1, Rpl27a, Rpl19, Rabac1, Cox6c, Rps27a, ENSMUSG00000116358, Rpl36, Atp5j2, Rpl26, Rps24, Cst3, Bex2, Rps11, Stmn3, Tubb2a, Rpl11, Rpl6, Calm1, Mdh1, Rps8, Tmsb10, Aldoa, Rpl37a, Atp5g1, Atp5j, Gm1673, Rpl38, ENSMUSG00000083440, Rab3a, Rpl21, Calm2, Ndufc2, ENSMUSG00000044285, Rpl41, Ndufb5, Cox8a, Ndufa4, Rpl13, Nedd8, Cox5a, Bex3, Bsg, Stmn2, Cox4i1, Resp18, Rplp2, Ndufa13, Stmn1, Actb, Chchd2, Cox7c, Hint1, Ppia, Ubb, Rn18s-rs5	1036
GO:0002026	regulation of the force of heart contrac...	6	1	0.43	0.36126	0.3613	7dpi	BP	Gaba_16	GO:0002026	Pebp1	76	Kcnq5, Hmgb1, Eif1, Slc25a4, Rps3a1, ENSMUSG00000093383, Ckb, Rpl9, Rpl22l1, Hsp90aa1, Hsp90ab1, ENSMUSG00000040904, Pebp1, Cfap77, Rpl24, Clta, Rpl3, Mt3, Rpl28, Tuba1a, Nsg1, Rpl27a, Rpl19, Rabac1, Cox6c, Rps27a, ENSMUSG00000116358, Rpl36, Atp5j2, Rpl26, Rps24, Cst3, Bex2, Rps11, Stmn3, Tubb2a, Rpl11, Rpl6, Calm1, Mdh1, Rps8, Tmsb10, Aldoa, Rpl37a, Atp5g1, Atp5j, Gm1673, Rpl38, ENSMUSG00000083440, Rab3a, Rpl21, Calm2, Ndufc2, ENSMUSG00000044285, Rpl41, Ndufb5, Cox8a, Ndufa4, Rpl13, Nedd8, Cox5a, Bex3, Bsg, Stmn2, Cox4i1, Resp18, Rplp2, Ndufa13, Stmn1, Actb, Chchd2, Cox7c, Hint1, Ppia, Ubb, Rn18s-rs5	1036
GO:0002224	toll-like receptor signaling pathway	6	1	0.43	0.36126	0.3613	7dpi	BP	Gaba_16	GO:0002224	Hmgb1	76	Kcnq5, Hmgb1, Eif1, Slc25a4, Rps3a1, ENSMUSG00000093383, Ckb, Rpl9, Rpl22l1, Hsp90aa1, Hsp90ab1, ENSMUSG00000040904, Pebp1, Cfap77, Rpl24, Clta, Rpl3, Mt3, Rpl28, Tuba1a, Nsg1, Rpl27a, Rpl19, Rabac1, Cox6c, Rps27a, ENSMUSG00000116358, Rpl36, Atp5j2, Rpl26, Rps24, Cst3, Bex2, Rps11, Stmn3, Tubb2a, Rpl11, Rpl6, Calm1, Mdh1, Rps8, Tmsb10, Aldoa, Rpl37a, Atp5g1, Atp5j, Gm1673, Rpl38, ENSMUSG00000083440, Rab3a, Rpl21, Calm2, Ndufc2, ENSMUSG00000044285, Rpl41, Ndufb5, Cox8a, Ndufa4, Rpl13, Nedd8, Cox5a, Bex3, Bsg, Stmn2, Cox4i1, Resp18, Rplp2, Ndufa13, Stmn1, Actb, Chchd2, Cox7c, Hint1, Ppia, Ubb, Rn18s-rs5	1036
GO:0002275	myeloid cell activation involved in immu...	6	1	0.43	0.36126	0.3613	7dpi	BP	Gaba_16	GO:0002275	Hmgb1	76	Kcnq5, Hmgb1, Eif1, Slc25a4, Rps3a1, ENSMUSG00000093383, Ckb, Rpl9, Rpl22l1, Hsp90aa1, Hsp90ab1, ENSMUSG00000040904, Pebp1, Cfap77, Rpl24, Clta, Rpl3, Mt3, Rpl28, Tuba1a, Nsg1, Rpl27a, Rpl19, Rabac1, Cox6c, Rps27a, ENSMUSG00000116358, Rpl36, Atp5j2, Rpl26, Rps24, Cst3, Bex2, Rps11, Stmn3, Tubb2a, Rpl11, Rpl6, Calm1, Mdh1, Rps8, Tmsb10, Aldoa, Rpl37a, Atp5g1, Atp5j, Gm1673, Rpl38, ENSMUSG00000083440, Rab3a, Rpl21, Calm2, Ndufc2, ENSMUSG00000044285, Rpl41, Ndufb5, Cox8a, Ndufa4, Rpl13, Nedd8, Cox5a, Bex3, Bsg, Stmn2, Cox4i1, Resp18, Rplp2, Ndufa13, Stmn1, Actb, Chchd2, Cox7c, Hint1, Ppia, Ubb, Rn18s-rs5	1036
GO:0002285	lymphocyte activation involved in immune...	6	1	0.43	0.36126	0.3613	7dpi	BP	Gaba_16	GO:0002285	Hmgb1	76	Kcnq5, Hmgb1, Eif1, Slc25a4, Rps3a1, ENSMUSG00000093383, Ckb, Rpl9, Rpl22l1, Hsp90aa1, Hsp90ab1, ENSMUSG00000040904, Pebp1, Cfap77, Rpl24, Clta, Rpl3, Mt3, Rpl28, Tuba1a, Nsg1, Rpl27a, Rpl19, Rabac1, Cox6c, Rps27a, ENSMUSG00000116358, Rpl36, Atp5j2, Rpl26, Rps24, Cst3, Bex2, Rps11, Stmn3, Tubb2a, Rpl11, Rpl6, Calm1, Mdh1, Rps8, Tmsb10, Aldoa, Rpl37a, Atp5g1, Atp5j, Gm1673, Rpl38, ENSMUSG00000083440, Rab3a, Rpl21, Calm2, Ndufc2, ENSMUSG00000044285, Rpl41, Ndufb5, Cox8a, Ndufa4, Rpl13, Nedd8, Cox5a, Bex3, Bsg, Stmn2, Cox4i1, Resp18, Rplp2, Ndufa13, Stmn1, Actb, Chchd2, Cox7c, Hint1, Ppia, Ubb, Rn18s-rs5	1036
GO:0002819	regulation of adaptive immune response	6	1	0.43	0.36126	0.3613	7dpi	BP	Gaba_16	GO:0002819	Hmgb1	76	Kcnq5, Hmgb1, Eif1, Slc25a4, Rps3a1, ENSMUSG00000093383, Ckb, Rpl9, Rpl22l1, Hsp90aa1, Hsp90ab1, ENSMUSG00000040904, Pebp1, Cfap77, Rpl24, Clta, Rpl3, Mt3, Rpl28, Tuba1a, Nsg1, Rpl27a, Rpl19, Rabac1, Cox6c, Rps27a, ENSMUSG00000116358, Rpl36, Atp5j2, Rpl26, Rps24, Cst3, Bex2, Rps11, Stmn3, Tubb2a, Rpl11, Rpl6, Calm1, Mdh1, Rps8, Tmsb10, Aldoa, Rpl37a, Atp5g1, Atp5j, Gm1673, Rpl38, ENSMUSG00000083440, Rab3a, Rpl21, Calm2, Ndufc2, ENSMUSG00000044285, Rpl41, Ndufb5, Cox8a, Ndufa4, Rpl13, Nedd8, Cox5a, Bex3, Bsg, Stmn2, Cox4i1, Resp18, Rplp2, Ndufa13, Stmn1, Actb, Chchd2, Cox7c, Hint1, Ppia, Ubb, Rn18s-rs5	1036
GO:0005976	polysaccharide metabolic process	6	1	0.43	0.36126	0.3613	7dpi	BP	Gaba_16	GO:0005976	Hmgb1	76	Kcnq5, Hmgb1, Eif1, Slc25a4, Rps3a1, ENSMUSG00000093383, Ckb, Rpl9, Rpl22l1, Hsp90aa1, Hsp90ab1, ENSMUSG00000040904, Pebp1, Cfap77, Rpl24, Clta, Rpl3, Mt3, Rpl28, Tuba1a, Nsg1, Rpl27a, Rpl19, Rabac1, Cox6c, Rps27a, ENSMUSG00000116358, Rpl36, Atp5j2, Rpl26, Rps24, Cst3, Bex2, Rps11, Stmn3, Tubb2a, Rpl11, Rpl6, Calm1, Mdh1, Rps8, Tmsb10, Aldoa, Rpl37a, Atp5g1, Atp5j, Gm1673, Rpl38, ENSMUSG00000083440, Rab3a, Rpl21, Calm2, Ndufc2, ENSMUSG00000044285, Rpl41, Ndufb5, Cox8a, Ndufa4, Rpl13, Nedd8, Cox5a, Bex3, Bsg, Stmn2, Cox4i1, Resp18, Rplp2, Ndufa13, Stmn1, Actb, Chchd2, Cox7c, Hint1, Ppia, Ubb, Rn18s-rs5	1036
GO:0006140	regulation of nucleotide metabolic proce...	6	1	0.43	0.36126	0.3613	7dpi	BP	Gaba_16	GO:0006140	Ndufc2	76	Kcnq5, Hmgb1, Eif1, Slc25a4, Rps3a1, ENSMUSG00000093383, Ckb, Rpl9, Rpl22l1, Hsp90aa1, Hsp90ab1, ENSMUSG00000040904, Pebp1, Cfap77, Rpl24, Clta, Rpl3, Mt3, Rpl28, Tuba1a, Nsg1, Rpl27a, Rpl19, Rabac1, Cox6c, Rps27a, ENSMUSG00000116358, Rpl36, Atp5j2, Rpl26, Rps24, Cst3, Bex2, Rps11, Stmn3, Tubb2a, Rpl11, Rpl6, Calm1, Mdh1, Rps8, Tmsb10, Aldoa, Rpl37a, Atp5g1, Atp5j, Gm1673, Rpl38, ENSMUSG00000083440, Rab3a, Rpl21, Calm2, Ndufc2, ENSMUSG00000044285, Rpl41, Ndufb5, Cox8a, Ndufa4, Rpl13, Nedd8, Cox5a, Bex3, Bsg, Stmn2, Cox4i1, Resp18, Rplp2, Ndufa13, Stmn1, Actb, Chchd2, Cox7c, Hint1, Ppia, Ubb, Rn18s-rs5	1036
GO:0006275	regulation of DNA replication	6	1	0.43	0.36126	0.3613	7dpi	BP	Gaba_16	GO:0006275	Cst3	76	Kcnq5, Hmgb1, Eif1, Slc25a4, Rps3a1, ENSMUSG00000093383, Ckb, Rpl9, Rpl22l1, Hsp90aa1, Hsp90ab1, ENSMUSG00000040904, Pebp1, Cfap77, Rpl24, Clta, Rpl3, Mt3, Rpl28, Tuba1a, Nsg1, Rpl27a, Rpl19, Rabac1, Cox6c, Rps27a, ENSMUSG00000116358, Rpl36, Atp5j2, Rpl26, Rps24, Cst3, Bex2, Rps11, Stmn3, Tubb2a, Rpl11, Rpl6, Calm1, Mdh1, Rps8, Tmsb10, Aldoa, Rpl37a, Atp5g1, Atp5j, Gm1673, Rpl38, ENSMUSG00000083440, Rab3a, Rpl21, Calm2, Ndufc2, ENSMUSG00000044285, Rpl41, Ndufb5, Cox8a, Ndufa4, Rpl13, Nedd8, Cox5a, Bex3, Bsg, Stmn2, Cox4i1, Resp18, Rplp2, Ndufa13, Stmn1, Actb, Chchd2, Cox7c, Hint1, Ppia, Ubb, Rn18s-rs5	1036
GO:0006575	cellular modified amino acid metabolic p...	6	1	0.43	0.36126	0.3613	7dpi	BP	Gaba_16	GO:0006575	Ckb	76	Kcnq5, Hmgb1, Eif1, Slc25a4, Rps3a1, ENSMUSG00000093383, Ckb, Rpl9, Rpl22l1, Hsp90aa1, Hsp90ab1, ENSMUSG00000040904, Pebp1, Cfap77, Rpl24, Clta, Rpl3, Mt3, Rpl28, Tuba1a, Nsg1, Rpl27a, Rpl19, Rabac1, Cox6c, Rps27a, ENSMUSG00000116358, Rpl36, Atp5j2, Rpl26, Rps24, Cst3, Bex2, Rps11, Stmn3, Tubb2a, Rpl11, Rpl6, Calm1, Mdh1, Rps8, Tmsb10, Aldoa, Rpl37a, Atp5g1, Atp5j, Gm1673, Rpl38, ENSMUSG00000083440, Rab3a, Rpl21, Calm2, Ndufc2, ENSMUSG00000044285, Rpl41, Ndufb5, Cox8a, Ndufa4, Rpl13, Nedd8, Cox5a, Bex3, Bsg, Stmn2, Cox4i1, Resp18, Rplp2, Ndufa13, Stmn1, Actb, Chchd2, Cox7c, Hint1, Ppia, Ubb, Rn18s-rs5	1036
GO:0006904	vesicle docking involved in exocytosis	6	1	0.43	0.36126	0.3613	7dpi	BP	Gaba_16	GO:0006904	Rab3a	76	Kcnq5, Hmgb1, Eif1, Slc25a4, Rps3a1, ENSMUSG00000093383, Ckb, Rpl9, Rpl22l1, Hsp90aa1, Hsp90ab1, ENSMUSG00000040904, Pebp1, Cfap77, Rpl24, Clta, Rpl3, Mt3, Rpl28, Tuba1a, Nsg1, Rpl27a, Rpl19, Rabac1, Cox6c, Rps27a, ENSMUSG00000116358, Rpl36, Atp5j2, Rpl26, Rps24, Cst3, Bex2, Rps11, Stmn3, Tubb2a, Rpl11, Rpl6, Calm1, Mdh1, Rps8, Tmsb10, Aldoa, Rpl37a, Atp5g1, Atp5j, Gm1673, Rpl38, ENSMUSG00000083440, Rab3a, Rpl21, Calm2, Ndufc2, ENSMUSG00000044285, Rpl41, Ndufb5, Cox8a, Ndufa4, Rpl13, Nedd8, Cox5a, Bex3, Bsg, Stmn2, Cox4i1, Resp18, Rplp2, Ndufa13, Stmn1, Actb, Chchd2, Cox7c, Hint1, Ppia, Ubb, Rn18s-rs5	1036
GO:0006906	vesicle fusion	6	1	0.43	0.36126	0.3613	7dpi	BP	Gaba_16	GO:0006906	Rab3a	76	Kcnq5, Hmgb1, Eif1, Slc25a4, Rps3a1, ENSMUSG00000093383, Ckb, Rpl9, Rpl22l1, Hsp90aa1, Hsp90ab1, ENSMUSG00000040904, Pebp1, Cfap77, Rpl24, Clta, Rpl3, Mt3, Rpl28, Tuba1a, Nsg1, Rpl27a, Rpl19, Rabac1, Cox6c, Rps27a, ENSMUSG00000116358, Rpl36, Atp5j2, Rpl26, Rps24, Cst3, Bex2, Rps11, Stmn3, Tubb2a, Rpl11, Rpl6, Calm1, Mdh1, Rps8, Tmsb10, Aldoa, Rpl37a, Atp5g1, Atp5j, Gm1673, Rpl38, ENSMUSG00000083440, Rab3a, Rpl21, Calm2, Ndufc2, ENSMUSG00000044285, Rpl41, Ndufb5, Cox8a, Ndufa4, Rpl13, Nedd8, Cox5a, Bex3, Bsg, Stmn2, Cox4i1, Resp18, Rplp2, Ndufa13, Stmn1, Actb, Chchd2, Cox7c, Hint1, Ppia, Ubb, Rn18s-rs5	1036
GO:0006986	response to unfolded protein	6	1	0.43	0.36126	0.3613	7dpi	BP	Gaba_16	GO:0006986	Hsp90aa1	76	Kcnq5, Hmgb1, Eif1, Slc25a4, Rps3a1, ENSMUSG00000093383, Ckb, Rpl9, Rpl22l1, Hsp90aa1, Hsp90ab1, ENSMUSG00000040904, Pebp1, Cfap77, Rpl24, Clta, Rpl3, Mt3, Rpl28, Tuba1a, Nsg1, Rpl27a, Rpl19, Rabac1, Cox6c, Rps27a, ENSMUSG00000116358, Rpl36, Atp5j2, Rpl26, Rps24, Cst3, Bex2, Rps11, Stmn3, Tubb2a, Rpl11, Rpl6, Calm1, Mdh1, Rps8, Tmsb10, Aldoa, Rpl37a, Atp5g1, Atp5j, Gm1673, Rpl38, ENSMUSG00000083440, Rab3a, Rpl21, Calm2, Ndufc2, ENSMUSG00000044285, Rpl41, Ndufb5, Cox8a, Ndufa4, Rpl13, Nedd8, Cox5a, Bex3, Bsg, Stmn2, Cox4i1, Resp18, Rplp2, Ndufa13, Stmn1, Actb, Chchd2, Cox7c, Hint1, Ppia, Ubb, Rn18s-rs5	1036
GO:0007179	transforming growth factor beta receptor...	6	1	0.43	0.36126	0.3613	7dpi	BP	Gaba_16	GO:0007179	Hsp90ab1	76	Kcnq5, Hmgb1, Eif1, Slc25a4, Rps3a1, ENSMUSG00000093383, Ckb, Rpl9, Rpl22l1, Hsp90aa1, Hsp90ab1, ENSMUSG00000040904, Pebp1, Cfap77, Rpl24, Clta, Rpl3, Mt3, Rpl28, Tuba1a, Nsg1, Rpl27a, Rpl19, Rabac1, Cox6c, Rps27a, ENSMUSG00000116358, Rpl36, Atp5j2, Rpl26, Rps24, Cst3, Bex2, Rps11, Stmn3, Tubb2a, Rpl11, Rpl6, Calm1, Mdh1, Rps8, Tmsb10, Aldoa, Rpl37a, Atp5g1, Atp5j, Gm1673, Rpl38, ENSMUSG00000083440, Rab3a, Rpl21, Calm2, Ndufc2, ENSMUSG00000044285, Rpl41, Ndufb5, Cox8a, Ndufa4, Rpl13, Nedd8, Cox5a, Bex3, Bsg, Stmn2, Cox4i1, Resp18, Rplp2, Ndufa13, Stmn1, Actb, Chchd2, Cox7c, Hint1, Ppia, Ubb, Rn18s-rs5	1036
GO:0007212	dopamine receptor signaling pathway	6	1	0.43	0.36126	0.3613	7dpi	BP	Gaba_16	GO:0007212	Nsg1	76	Kcnq5, Hmgb1, Eif1, Slc25a4, Rps3a1, ENSMUSG00000093383, Ckb, Rpl9, Rpl22l1, Hsp90aa1, Hsp90ab1, ENSMUSG00000040904, Pebp1, Cfap77, Rpl24, Clta, Rpl3, Mt3, Rpl28, Tuba1a, Nsg1, Rpl27a, Rpl19, Rabac1, Cox6c, Rps27a, ENSMUSG00000116358, Rpl36, Atp5j2, Rpl26, Rps24, Cst3, Bex2, Rps11, Stmn3, Tubb2a, Rpl11, Rpl6, Calm1, Mdh1, Rps8, Tmsb10, Aldoa, Rpl37a, Atp5g1, Atp5j, Gm1673, Rpl38, ENSMUSG00000083440, Rab3a, Rpl21, Calm2, Ndufc2, ENSMUSG00000044285, Rpl41, Ndufb5, Cox8a, Ndufa4, Rpl13, Nedd8, Cox5a, Bex3, Bsg, Stmn2, Cox4i1, Resp18, Rplp2, Ndufa13, Stmn1, Actb, Chchd2, Cox7c, Hint1, Ppia, Ubb, Rn18s-rs5	1036
GO:0007274	neuromuscular synaptic transmission	6	1	0.43	0.36126	0.3613	7dpi	BP	Gaba_16	GO:0007274	Rab3a	76	Kcnq5, Hmgb1, Eif1, Slc25a4, Rps3a1, ENSMUSG00000093383, Ckb, Rpl9, Rpl22l1, Hsp90aa1, Hsp90ab1, ENSMUSG00000040904, Pebp1, Cfap77, Rpl24, Clta, Rpl3, Mt3, Rpl28, Tuba1a, Nsg1, Rpl27a, Rpl19, Rabac1, Cox6c, Rps27a, ENSMUSG00000116358, Rpl36, Atp5j2, Rpl26, Rps24, Cst3, Bex2, Rps11, Stmn3, Tubb2a, Rpl11, Rpl6, Calm1, Mdh1, Rps8, Tmsb10, Aldoa, Rpl37a, Atp5g1, Atp5j, Gm1673, Rpl38, ENSMUSG00000083440, Rab3a, Rpl21, Calm2, Ndufc2, ENSMUSG00000044285, Rpl41, Ndufb5, Cox8a, Ndufa4, Rpl13, Nedd8, Cox5a, Bex3, Bsg, Stmn2, Cox4i1, Resp18, Rplp2, Ndufa13, Stmn1, Actb, Chchd2, Cox7c, Hint1, Ppia, Ubb, Rn18s-rs5	1036
GO:0007286	spermatid development	6	1	0.43	0.36126	0.3613	7dpi	BP	Gaba_16	GO:0007286	Pebp1	76	Kcnq5, Hmgb1, Eif1, Slc25a4, Rps3a1, ENSMUSG00000093383, Ckb, Rpl9, Rpl22l1, Hsp90aa1, Hsp90ab1, ENSMUSG00000040904, Pebp1, Cfap77, Rpl24, Clta, Rpl3, Mt3, Rpl28, Tuba1a, Nsg1, Rpl27a, Rpl19, Rabac1, Cox6c, Rps27a, ENSMUSG00000116358, Rpl36, Atp5j2, Rpl26, Rps24, Cst3, Bex2, Rps11, Stmn3, Tubb2a, Rpl11, Rpl6, Calm1, Mdh1, Rps8, Tmsb10, Aldoa, Rpl37a, Atp5g1, Atp5j, Gm1673, Rpl38, ENSMUSG00000083440, Rab3a, Rpl21, Calm2, Ndufc2, ENSMUSG00000044285, Rpl41, Ndufb5, Cox8a, Ndufa4, Rpl13, Nedd8, Cox5a, Bex3, Bsg, Stmn2, Cox4i1, Resp18, Rplp2, Ndufa13, Stmn1, Actb, Chchd2, Cox7c, Hint1, Ppia, Ubb, Rn18s-rs5	1036
GO:0007549	dosage compensation	6	1	0.43	0.36126	0.3613	7dpi	BP	Gaba_16	GO:0007549	Eif1	76	Kcnq5, Hmgb1, Eif1, Slc25a4, Rps3a1, ENSMUSG00000093383, Ckb, Rpl9, Rpl22l1, Hsp90aa1, Hsp90ab1, ENSMUSG00000040904, Pebp1, Cfap77, Rpl24, Clta, Rpl3, Mt3, Rpl28, Tuba1a, Nsg1, Rpl27a, Rpl19, Rabac1, Cox6c, Rps27a, ENSMUSG00000116358, Rpl36, Atp5j2, Rpl26, Rps24, Cst3, Bex2, Rps11, Stmn3, Tubb2a, Rpl11, Rpl6, Calm1, Mdh1, Rps8, Tmsb10, Aldoa, Rpl37a, Atp5g1, Atp5j, Gm1673, Rpl38, ENSMUSG00000083440, Rab3a, Rpl21, Calm2, Ndufc2, ENSMUSG00000044285, Rpl41, Ndufb5, Cox8a, Ndufa4, Rpl13, Nedd8, Cox5a, Bex3, Bsg, Stmn2, Cox4i1, Resp18, Rplp2, Ndufa13, Stmn1, Actb, Chchd2, Cox7c, Hint1, Ppia, Ubb, Rn18s-rs5	1036
GO:0008630	intrinsic apoptotic signaling pathway in...	6	1	0.43	0.36126	0.3613	7dpi	BP	Gaba_16	GO:0008630	Rpl26	76	Kcnq5, Hmgb1, Eif1, Slc25a4, Rps3a1, ENSMUSG00000093383, Ckb, Rpl9, Rpl22l1, Hsp90aa1, Hsp90ab1, ENSMUSG00000040904, Pebp1, Cfap77, Rpl24, Clta, Rpl3, Mt3, Rpl28, Tuba1a, Nsg1, Rpl27a, Rpl19, Rabac1, Cox6c, Rps27a, ENSMUSG00000116358, Rpl36, Atp5j2, Rpl26, Rps24, Cst3, Bex2, Rps11, Stmn3, Tubb2a, Rpl11, Rpl6, Calm1, Mdh1, Rps8, Tmsb10, Aldoa, Rpl37a, Atp5g1, Atp5j, Gm1673, Rpl38, ENSMUSG00000083440, Rab3a, Rpl21, Calm2, Ndufc2, ENSMUSG00000044285, Rpl41, Ndufb5, Cox8a, Ndufa4, Rpl13, Nedd8, Cox5a, Bex3, Bsg, Stmn2, Cox4i1, Resp18, Rplp2, Ndufa13, Stmn1, Actb, Chchd2, Cox7c, Hint1, Ppia, Ubb, Rn18s-rs5	1036
GO:0009048	dosage compensation by inactivation of X...	6	1	0.43	0.36126	0.3613	7dpi	BP	Gaba_16	GO:0009048	Eif1	76	Kcnq5, Hmgb1, Eif1, Slc25a4, Rps3a1, ENSMUSG00000093383, Ckb, Rpl9, Rpl22l1, Hsp90aa1, Hsp90ab1, ENSMUSG00000040904, Pebp1, Cfap77, Rpl24, Clta, Rpl3, Mt3, Rpl28, Tuba1a, Nsg1, Rpl27a, Rpl19, Rabac1, Cox6c, Rps27a, ENSMUSG00000116358, Rpl36, Atp5j2, Rpl26, Rps24, Cst3, Bex2, Rps11, Stmn3, Tubb2a, Rpl11, Rpl6, Calm1, Mdh1, Rps8, Tmsb10, Aldoa, Rpl37a, Atp5g1, Atp5j, Gm1673, Rpl38, ENSMUSG00000083440, Rab3a, Rpl21, Calm2, Ndufc2, ENSMUSG00000044285, Rpl41, Ndufb5, Cox8a, Ndufa4, Rpl13, Nedd8, Cox5a, Bex3, Bsg, Stmn2, Cox4i1, Resp18, Rplp2, Ndufa13, Stmn1, Actb, Chchd2, Cox7c, Hint1, Ppia, Ubb, Rn18s-rs5	1036
GO:0009636	response to toxic substance	6	1	0.43	0.36126	0.3613	7dpi	BP	Gaba_16	GO:0009636	Mt3	76	Kcnq5, Hmgb1, Eif1, Slc25a4, Rps3a1, ENSMUSG00000093383, Ckb, Rpl9, Rpl22l1, Hsp90aa1, Hsp90ab1, ENSMUSG00000040904, Pebp1, Cfap77, Rpl24, Clta, Rpl3, Mt3, Rpl28, Tuba1a, Nsg1, Rpl27a, Rpl19, Rabac1, Cox6c, Rps27a, ENSMUSG00000116358, Rpl36, Atp5j2, Rpl26, Rps24, Cst3, Bex2, Rps11, Stmn3, Tubb2a, Rpl11, Rpl6, Calm1, Mdh1, Rps8, Tmsb10, Aldoa, Rpl37a, Atp5g1, Atp5j, Gm1673, Rpl38, ENSMUSG00000083440, Rab3a, Rpl21, Calm2, Ndufc2, ENSMUSG00000044285, Rpl41, Ndufb5, Cox8a, Ndufa4, Rpl13, Nedd8, Cox5a, Bex3, Bsg, Stmn2, Cox4i1, Resp18, Rplp2, Ndufa13, Stmn1, Actb, Chchd2, Cox7c, Hint1, Ppia, Ubb, Rn18s-rs5	1036
GO:0010559	regulation of glycoprotein biosynthetic ...	6	1	0.43	0.36126	0.3613	7dpi	BP	Gaba_16	GO:0010559	Mt3	76	Kcnq5, Hmgb1, Eif1, Slc25a4, Rps3a1, ENSMUSG00000093383, Ckb, Rpl9, Rpl22l1, Hsp90aa1, Hsp90ab1, ENSMUSG00000040904, Pebp1, Cfap77, Rpl24, Clta, Rpl3, Mt3, Rpl28, Tuba1a, Nsg1, Rpl27a, Rpl19, Rabac1, Cox6c, Rps27a, ENSMUSG00000116358, Rpl36, Atp5j2, Rpl26, Rps24, Cst3, Bex2, Rps11, Stmn3, Tubb2a, Rpl11, Rpl6, Calm1, Mdh1, Rps8, Tmsb10, Aldoa, Rpl37a, Atp5g1, Atp5j, Gm1673, Rpl38, ENSMUSG00000083440, Rab3a, Rpl21, Calm2, Ndufc2, ENSMUSG00000044285, Rpl41, Ndufb5, Cox8a, Ndufa4, Rpl13, Nedd8, Cox5a, Bex3, Bsg, Stmn2, Cox4i1, Resp18, Rplp2, Ndufa13, Stmn1, Actb, Chchd2, Cox7c, Hint1, Ppia, Ubb, Rn18s-rs5	1036
GO:0010656	negative regulation of muscle cell apopt...	6	1	0.43	0.36126	0.3613	7dpi	BP	Gaba_16	GO:0010656	Slc25a4	76	Kcnq5, Hmgb1, Eif1, Slc25a4, Rps3a1, ENSMUSG00000093383, Ckb, Rpl9, Rpl22l1, Hsp90aa1, Hsp90ab1, ENSMUSG00000040904, Pebp1, Cfap77, Rpl24, Clta, Rpl3, Mt3, Rpl28, Tuba1a, Nsg1, Rpl27a, Rpl19, Rabac1, Cox6c, Rps27a, ENSMUSG00000116358, Rpl36, Atp5j2, Rpl26, Rps24, Cst3, Bex2, Rps11, Stmn3, Tubb2a, Rpl11, Rpl6, Calm1, Mdh1, Rps8, Tmsb10, Aldoa, Rpl37a, Atp5g1, Atp5j, Gm1673, Rpl38, ENSMUSG00000083440, Rab3a, Rpl21, Calm2, Ndufc2, ENSMUSG00000044285, Rpl41, Ndufb5, Cox8a, Ndufa4, Rpl13, Nedd8, Cox5a, Bex3, Bsg, Stmn2, Cox4i1, Resp18, Rplp2, Ndufa13, Stmn1, Actb, Chchd2, Cox7c, Hint1, Ppia, Ubb, Rn18s-rs5	1036
GO:0010906	regulation of glucose metabolic process	6	1	0.43	0.36126	0.3613	7dpi	BP	Gaba_16	GO:0010906	Hmgb1	76	Kcnq5, Hmgb1, Eif1, Slc25a4, Rps3a1, ENSMUSG00000093383, Ckb, Rpl9, Rpl22l1, Hsp90aa1, Hsp90ab1, ENSMUSG00000040904, Pebp1, Cfap77, Rpl24, Clta, Rpl3, Mt3, Rpl28, Tuba1a, Nsg1, Rpl27a, Rpl19, Rabac1, Cox6c, Rps27a, ENSMUSG00000116358, Rpl36, Atp5j2, Rpl26, Rps24, Cst3, Bex2, Rps11, Stmn3, Tubb2a, Rpl11, Rpl6, Calm1, Mdh1, Rps8, Tmsb10, Aldoa, Rpl37a, Atp5g1, Atp5j, Gm1673, Rpl38, ENSMUSG00000083440, Rab3a, Rpl21, Calm2, Ndufc2, ENSMUSG00000044285, Rpl41, Ndufb5, Cox8a, Ndufa4, Rpl13, Nedd8, Cox5a, Bex3, Bsg, Stmn2, Cox4i1, Resp18, Rplp2, Ndufa13, Stmn1, Actb, Chchd2, Cox7c, Hint1, Ppia, Ubb, Rn18s-rs5	1036
GO:0010951	negative regulation of endopeptidase act...	6	1	0.43	0.36126	0.3613	7dpi	BP	Gaba_16	GO:0010951	Mt3	76	Kcnq5, Hmgb1, Eif1, Slc25a4, Rps3a1, ENSMUSG00000093383, Ckb, Rpl9, Rpl22l1, Hsp90aa1, Hsp90ab1, ENSMUSG00000040904, Pebp1, Cfap77, Rpl24, Clta, Rpl3, Mt3, Rpl28, Tuba1a, Nsg1, Rpl27a, Rpl19, Rabac1, Cox6c, Rps27a, ENSMUSG00000116358, Rpl36, Atp5j2, Rpl26, Rps24, Cst3, Bex2, Rps11, Stmn3, Tubb2a, Rpl11, Rpl6, Calm1, Mdh1, Rps8, Tmsb10, Aldoa, Rpl37a, Atp5g1, Atp5j, Gm1673, Rpl38, ENSMUSG00000083440, Rab3a, Rpl21, Calm2, Ndufc2, ENSMUSG00000044285, Rpl41, Ndufb5, Cox8a, Ndufa4, Rpl13, Nedd8, Cox5a, Bex3, Bsg, Stmn2, Cox4i1, Resp18, Rplp2, Ndufa13, Stmn1, Actb, Chchd2, Cox7c, Hint1, Ppia, Ubb, Rn18s-rs5	1036
GO:0016082	synaptic vesicle priming	6	1	0.43	0.36126	0.3613	7dpi	BP	Gaba_16	GO:0016082	Rab3a	76	Kcnq5, Hmgb1, Eif1, Slc25a4, Rps3a1, ENSMUSG00000093383, Ckb, Rpl9, Rpl22l1, Hsp90aa1, Hsp90ab1, ENSMUSG00000040904, Pebp1, Cfap77, Rpl24, Clta, Rpl3, Mt3, Rpl28, Tuba1a, Nsg1, Rpl27a, Rpl19, Rabac1, Cox6c, Rps27a, ENSMUSG00000116358, Rpl36, Atp5j2, Rpl26, Rps24, Cst3, Bex2, Rps11, Stmn3, Tubb2a, Rpl11, Rpl6, Calm1, Mdh1, Rps8, Tmsb10, Aldoa, Rpl37a, Atp5g1, Atp5j, Gm1673, Rpl38, ENSMUSG00000083440, Rab3a, Rpl21, Calm2, Ndufc2, ENSMUSG00000044285, Rpl41, Ndufb5, Cox8a, Ndufa4, Rpl13, Nedd8, Cox5a, Bex3, Bsg, Stmn2, Cox4i1, Resp18, Rplp2, Ndufa13, Stmn1, Actb, Chchd2, Cox7c, Hint1, Ppia, Ubb, Rn18s-rs5	1036
GO:0016241	regulation of macroautophagy	6	1	0.43	0.36126	0.3613	7dpi	BP	Gaba_16	GO:0016241	Slc25a4	76	Kcnq5, Hmgb1, Eif1, Slc25a4, Rps3a1, ENSMUSG00000093383, Ckb, Rpl9, Rpl22l1, Hsp90aa1, Hsp90ab1, ENSMUSG00000040904, Pebp1, Cfap77, Rpl24, Clta, Rpl3, Mt3, Rpl28, Tuba1a, Nsg1, Rpl27a, Rpl19, Rabac1, Cox6c, Rps27a, ENSMUSG00000116358, Rpl36, Atp5j2, Rpl26, Rps24, Cst3, Bex2, Rps11, Stmn3, Tubb2a, Rpl11, Rpl6, Calm1, Mdh1, Rps8, Tmsb10, Aldoa, Rpl37a, Atp5g1, Atp5j, Gm1673, Rpl38, ENSMUSG00000083440, Rab3a, Rpl21, Calm2, Ndufc2, ENSMUSG00000044285, Rpl41, Ndufb5, Cox8a, Ndufa4, Rpl13, Nedd8, Cox5a, Bex3, Bsg, Stmn2, Cox4i1, Resp18, Rplp2, Ndufa13, Stmn1, Actb, Chchd2, Cox7c, Hint1, Ppia, Ubb, Rn18s-rs5	1036
GO:0030517	negative regulation of axon extension	6	1	0.43	0.36126	0.3613	7dpi	BP	Gaba_16	GO:0030517	Mt3	76	Kcnq5, Hmgb1, Eif1, Slc25a4, Rps3a1, ENSMUSG00000093383, Ckb, Rpl9, Rpl22l1, Hsp90aa1, Hsp90ab1, ENSMUSG00000040904, Pebp1, Cfap77, Rpl24, Clta, Rpl3, Mt3, Rpl28, Tuba1a, Nsg1, Rpl27a, Rpl19, Rabac1, Cox6c, Rps27a, ENSMUSG00000116358, Rpl36, Atp5j2, Rpl26, Rps24, Cst3, Bex2, Rps11, Stmn3, Tubb2a, Rpl11, Rpl6, Calm1, Mdh1, Rps8, Tmsb10, Aldoa, Rpl37a, Atp5g1, Atp5j, Gm1673, Rpl38, ENSMUSG00000083440, Rab3a, Rpl21, Calm2, Ndufc2, ENSMUSG00000044285, Rpl41, Ndufb5, Cox8a, Ndufa4, Rpl13, Nedd8, Cox5a, Bex3, Bsg, Stmn2, Cox4i1, Resp18, Rplp2, Ndufa13, Stmn1, Actb, Chchd2, Cox7c, Hint1, Ppia, Ubb, Rn18s-rs5	1036
GO:0031122	cytoplasmic microtubule organization	6	1	0.43	0.36126	0.3613	7dpi	BP	Gaba_16	GO:0031122	Stmn3	76	Kcnq5, Hmgb1, Eif1, Slc25a4, Rps3a1, ENSMUSG00000093383, Ckb, Rpl9, Rpl22l1, Hsp90aa1, Hsp90ab1, ENSMUSG00000040904, Pebp1, Cfap77, Rpl24, Clta, Rpl3, Mt3, Rpl28, Tuba1a, Nsg1, Rpl27a, Rpl19, Rabac1, Cox6c, Rps27a, ENSMUSG00000116358, Rpl36, Atp5j2, Rpl26, Rps24, Cst3, Bex2, Rps11, Stmn3, Tubb2a, Rpl11, Rpl6, Calm1, Mdh1, Rps8, Tmsb10, Aldoa, Rpl37a, Atp5g1, Atp5j, Gm1673, Rpl38, ENSMUSG00000083440, Rab3a, Rpl21, Calm2, Ndufc2, ENSMUSG00000044285, Rpl41, Ndufb5, Cox8a, Ndufa4, Rpl13, Nedd8, Cox5a, Bex3, Bsg, Stmn2, Cox4i1, Resp18, Rplp2, Ndufa13, Stmn1, Actb, Chchd2, Cox7c, Hint1, Ppia, Ubb, Rn18s-rs5	1036
GO:0031290	retinal ganglion cell axon guidance	6	1	0.43	0.36126	0.3613	7dpi	BP	Gaba_16	GO:0031290	Rpl24	76	Kcnq5, Hmgb1, Eif1, Slc25a4, Rps3a1, ENSMUSG00000093383, Ckb, Rpl9, Rpl22l1, Hsp90aa1, Hsp90ab1, ENSMUSG00000040904, Pebp1, Cfap77, Rpl24, Clta, Rpl3, Mt3, Rpl28, Tuba1a, Nsg1, Rpl27a, Rpl19, Rabac1, Cox6c, Rps27a, ENSMUSG00000116358, Rpl36, Atp5j2, Rpl26, Rps24, Cst3, Bex2, Rps11, Stmn3, Tubb2a, Rpl11, Rpl6, Calm1, Mdh1, Rps8, Tmsb10, Aldoa, Rpl37a, Atp5g1, Atp5j, Gm1673, Rpl38, ENSMUSG00000083440, Rab3a, Rpl21, Calm2, Ndufc2, ENSMUSG00000044285, Rpl41, Ndufb5, Cox8a, Ndufa4, Rpl13, Nedd8, Cox5a, Bex3, Bsg, Stmn2, Cox4i1, Resp18, Rplp2, Ndufa13, Stmn1, Actb, Chchd2, Cox7c, Hint1, Ppia, Ubb, Rn18s-rs5	1036
GO:0032232	negative regulation of actin filament bu...	6	1	0.43	0.36126	0.3613	7dpi	BP	Gaba_16	GO:0032232	Stmn1	76	Kcnq5, Hmgb1, Eif1, Slc25a4, Rps3a1, ENSMUSG00000093383, Ckb, Rpl9, Rpl22l1, Hsp90aa1, Hsp90ab1, ENSMUSG00000040904, Pebp1, Cfap77, Rpl24, Clta, Rpl3, Mt3, Rpl28, Tuba1a, Nsg1, Rpl27a, Rpl19, Rabac1, Cox6c, Rps27a, ENSMUSG00000116358, Rpl36, Atp5j2, Rpl26, Rps24, Cst3, Bex2, Rps11, Stmn3, Tubb2a, Rpl11, Rpl6, Calm1, Mdh1, Rps8, Tmsb10, Aldoa, Rpl37a, Atp5g1, Atp5j, Gm1673, Rpl38, ENSMUSG00000083440, Rab3a, Rpl21, Calm2, Ndufc2, ENSMUSG00000044285, Rpl41, Ndufb5, Cox8a, Ndufa4, Rpl13, Nedd8, Cox5a, Bex3, Bsg, Stmn2, Cox4i1, Resp18, Rplp2, Ndufa13, Stmn1, Actb, Chchd2, Cox7c, Hint1, Ppia, Ubb, Rn18s-rs5	1036
GO:0032418	lysosome localization	6	1	0.43	0.36126	0.3613	7dpi	BP	Gaba_16	GO:0032418	Rab3a	76	Kcnq5, Hmgb1, Eif1, Slc25a4, Rps3a1, ENSMUSG00000093383, Ckb, Rpl9, Rpl22l1, Hsp90aa1, Hsp90ab1, ENSMUSG00000040904, Pebp1, Cfap77, Rpl24, Clta, Rpl3, Mt3, Rpl28, Tuba1a, Nsg1, Rpl27a, Rpl19, Rabac1, Cox6c, Rps27a, ENSMUSG00000116358, Rpl36, Atp5j2, Rpl26, Rps24, Cst3, Bex2, Rps11, Stmn3, Tubb2a, Rpl11, Rpl6, Calm1, Mdh1, Rps8, Tmsb10, Aldoa, Rpl37a, Atp5g1, Atp5j, Gm1673, Rpl38, ENSMUSG00000083440, Rab3a, Rpl21, Calm2, Ndufc2, ENSMUSG00000044285, Rpl41, Ndufb5, Cox8a, Ndufa4, Rpl13, Nedd8, Cox5a, Bex3, Bsg, Stmn2, Cox4i1, Resp18, Rplp2, Ndufa13, Stmn1, Actb, Chchd2, Cox7c, Hint1, Ppia, Ubb, Rn18s-rs5	1036
GO:0034614	cellular response to reactive oxygen spe...	6	1	0.43	0.36126	0.3613	7dpi	BP	Gaba_16	GO:0034614	Mt3	76	Kcnq5, Hmgb1, Eif1, Slc25a4, Rps3a1, ENSMUSG00000093383, Ckb, Rpl9, Rpl22l1, Hsp90aa1, Hsp90ab1, ENSMUSG00000040904, Pebp1, Cfap77, Rpl24, Clta, Rpl3, Mt3, Rpl28, Tuba1a, Nsg1, Rpl27a, Rpl19, Rabac1, Cox6c, Rps27a, ENSMUSG00000116358, Rpl36, Atp5j2, Rpl26, Rps24, Cst3, Bex2, Rps11, Stmn3, Tubb2a, Rpl11, Rpl6, Calm1, Mdh1, Rps8, Tmsb10, Aldoa, Rpl37a, Atp5g1, Atp5j, Gm1673, Rpl38, ENSMUSG00000083440, Rab3a, Rpl21, Calm2, Ndufc2, ENSMUSG00000044285, Rpl41, Ndufb5, Cox8a, Ndufa4, Rpl13, Nedd8, Cox5a, Bex3, Bsg, Stmn2, Cox4i1, Resp18, Rplp2, Ndufa13, Stmn1, Actb, Chchd2, Cox7c, Hint1, Ppia, Ubb, Rn18s-rs5	1036
GO:0034643	establishment of mitochondrion localizat...	6	1	0.43	0.36126	0.3613	7dpi	BP	Gaba_16	GO:0034643	Ubb	76	Kcnq5, Hmgb1, Eif1, Slc25a4, Rps3a1, ENSMUSG00000093383, Ckb, Rpl9, Rpl22l1, Hsp90aa1, Hsp90ab1, ENSMUSG00000040904, Pebp1, Cfap77, Rpl24, Clta, Rpl3, Mt3, Rpl28, Tuba1a, Nsg1, Rpl27a, Rpl19, Rabac1, Cox6c, Rps27a, ENSMUSG00000116358, Rpl36, Atp5j2, Rpl26, Rps24, Cst3, Bex2, Rps11, Stmn3, Tubb2a, Rpl11, Rpl6, Calm1, Mdh1, Rps8, Tmsb10, Aldoa, Rpl37a, Atp5g1, Atp5j, Gm1673, Rpl38, ENSMUSG00000083440, Rab3a, Rpl21, Calm2, Ndufc2, ENSMUSG00000044285, Rpl41, Ndufb5, Cox8a, Ndufa4, Rpl13, Nedd8, Cox5a, Bex3, Bsg, Stmn2, Cox4i1, Resp18, Rplp2, Ndufa13, Stmn1, Actb, Chchd2, Cox7c, Hint1, Ppia, Ubb, Rn18s-rs5	1036
GO:0035020	regulation of Rac protein signal transdu...	6	1	0.43	0.36126	0.3613	7dpi	BP	Gaba_16	GO:0035020	Stmn3	76	Kcnq5, Hmgb1, Eif1, Slc25a4, Rps3a1, ENSMUSG00000093383, Ckb, Rpl9, Rpl22l1, Hsp90aa1, Hsp90ab1, ENSMUSG00000040904, Pebp1, Cfap77, Rpl24, Clta, Rpl3, Mt3, Rpl28, Tuba1a, Nsg1, Rpl27a, Rpl19, Rabac1, Cox6c, Rps27a, ENSMUSG00000116358, Rpl36, Atp5j2, Rpl26, Rps24, Cst3, Bex2, Rps11, Stmn3, Tubb2a, Rpl11, Rpl6, Calm1, Mdh1, Rps8, Tmsb10, Aldoa, Rpl37a, Atp5g1, Atp5j, Gm1673, Rpl38, ENSMUSG00000083440, Rab3a, Rpl21, Calm2, Ndufc2, ENSMUSG00000044285, Rpl41, Ndufb5, Cox8a, Ndufa4, Rpl13, Nedd8, Cox5a, Bex3, Bsg, Stmn2, Cox4i1, Resp18, Rplp2, Ndufa13, Stmn1, Actb, Chchd2, Cox7c, Hint1, Ppia, Ubb, Rn18s-rs5	1036
GO:0035966	response to topologically incorrect prot...	6	1	0.43	0.36126	0.3613	7dpi	BP	Gaba_16	GO:0035966	Hsp90aa1	76	Kcnq5, Hmgb1, Eif1, Slc25a4, Rps3a1, ENSMUSG00000093383, Ckb, Rpl9, Rpl22l1, Hsp90aa1, Hsp90ab1, ENSMUSG00000040904, Pebp1, Cfap77, Rpl24, Clta, Rpl3, Mt3, Rpl28, Tuba1a, Nsg1, Rpl27a, Rpl19, Rabac1, Cox6c, Rps27a, ENSMUSG00000116358, Rpl36, Atp5j2, Rpl26, Rps24, Cst3, Bex2, Rps11, Stmn3, Tubb2a, Rpl11, Rpl6, Calm1, Mdh1, Rps8, Tmsb10, Aldoa, Rpl37a, Atp5g1, Atp5j, Gm1673, Rpl38, ENSMUSG00000083440, Rab3a, Rpl21, Calm2, Ndufc2, ENSMUSG00000044285, Rpl41, Ndufb5, Cox8a, Ndufa4, Rpl13, Nedd8, Cox5a, Bex3, Bsg, Stmn2, Cox4i1, Resp18, Rplp2, Ndufa13, Stmn1, Actb, Chchd2, Cox7c, Hint1, Ppia, Ubb, Rn18s-rs5	1036
GO:0042098	T cell proliferation	6	1	0.43	0.36126	0.3613	7dpi	BP	Gaba_16	GO:0042098	Hmgb1	76	Kcnq5, Hmgb1, Eif1, Slc25a4, Rps3a1, ENSMUSG00000093383, Ckb, Rpl9, Rpl22l1, Hsp90aa1, Hsp90ab1, ENSMUSG00000040904, Pebp1, Cfap77, Rpl24, Clta, Rpl3, Mt3, Rpl28, Tuba1a, Nsg1, Rpl27a, Rpl19, Rabac1, Cox6c, Rps27a, ENSMUSG00000116358, Rpl36, Atp5j2, Rpl26, Rps24, Cst3, Bex2, Rps11, Stmn3, Tubb2a, Rpl11, Rpl6, Calm1, Mdh1, Rps8, Tmsb10, Aldoa, Rpl37a, Atp5g1, Atp5j, Gm1673, Rpl38, ENSMUSG00000083440, Rab3a, Rpl21, Calm2, Ndufc2, ENSMUSG00000044285, Rpl41, Ndufb5, Cox8a, Ndufa4, Rpl13, Nedd8, Cox5a, Bex3, Bsg, Stmn2, Cox4i1, Resp18, Rplp2, Ndufa13, Stmn1, Actb, Chchd2, Cox7c, Hint1, Ppia, Ubb, Rn18s-rs5	1036
GO:0042129	regulation of T cell proliferation	6	1	0.43	0.36126	0.3613	7dpi	BP	Gaba_16	GO:0042129	Hmgb1	76	Kcnq5, Hmgb1, Eif1, Slc25a4, Rps3a1, ENSMUSG00000093383, Ckb, Rpl9, Rpl22l1, Hsp90aa1, Hsp90ab1, ENSMUSG00000040904, Pebp1, Cfap77, Rpl24, Clta, Rpl3, Mt3, Rpl28, Tuba1a, Nsg1, Rpl27a, Rpl19, Rabac1, Cox6c, Rps27a, ENSMUSG00000116358, Rpl36, Atp5j2, Rpl26, Rps24, Cst3, Bex2, Rps11, Stmn3, Tubb2a, Rpl11, Rpl6, Calm1, Mdh1, Rps8, Tmsb10, Aldoa, Rpl37a, Atp5g1, Atp5j, Gm1673, Rpl38, ENSMUSG00000083440, Rab3a, Rpl21, Calm2, Ndufc2, ENSMUSG00000044285, Rpl41, Ndufb5, Cox8a, Ndufa4, Rpl13, Nedd8, Cox5a, Bex3, Bsg, Stmn2, Cox4i1, Resp18, Rplp2, Ndufa13, Stmn1, Actb, Chchd2, Cox7c, Hint1, Ppia, Ubb, Rn18s-rs5	1036
GO:0042306	regulation of protein import into nucleu...	6	1	0.43	0.36126	0.3613	7dpi	BP	Gaba_16	GO:0042306	Hsp90ab1	76	Kcnq5, Hmgb1, Eif1, Slc25a4, Rps3a1, ENSMUSG00000093383, Ckb, Rpl9, Rpl22l1, Hsp90aa1, Hsp90ab1, ENSMUSG00000040904, Pebp1, Cfap77, Rpl24, Clta, Rpl3, Mt3, Rpl28, Tuba1a, Nsg1, Rpl27a, Rpl19, Rabac1, Cox6c, Rps27a, ENSMUSG00000116358, Rpl36, Atp5j2, Rpl26, Rps24, Cst3, Bex2, Rps11, Stmn3, Tubb2a, Rpl11, Rpl6, Calm1, Mdh1, Rps8, Tmsb10, Aldoa, Rpl37a, Atp5g1, Atp5j, Gm1673, Rpl38, ENSMUSG00000083440, Rab3a, Rpl21, Calm2, Ndufc2, ENSMUSG00000044285, Rpl41, Ndufb5, Cox8a, Ndufa4, Rpl13, Nedd8, Cox5a, Bex3, Bsg, Stmn2, Cox4i1, Resp18, Rplp2, Ndufa13, Stmn1, Actb, Chchd2, Cox7c, Hint1, Ppia, Ubb, Rn18s-rs5	1036
GO:0042770	signal transduction in response to DNA d...	6	1	0.43	0.36126	0.3613	7dpi	BP	Gaba_16	GO:0042770	Rpl26	76	Kcnq5, Hmgb1, Eif1, Slc25a4, Rps3a1, ENSMUSG00000093383, Ckb, Rpl9, Rpl22l1, Hsp90aa1, Hsp90ab1, ENSMUSG00000040904, Pebp1, Cfap77, Rpl24, Clta, Rpl3, Mt3, Rpl28, Tuba1a, Nsg1, Rpl27a, Rpl19, Rabac1, Cox6c, Rps27a, ENSMUSG00000116358, Rpl36, Atp5j2, Rpl26, Rps24, Cst3, Bex2, Rps11, Stmn3, Tubb2a, Rpl11, Rpl6, Calm1, Mdh1, Rps8, Tmsb10, Aldoa, Rpl37a, Atp5g1, Atp5j, Gm1673, Rpl38, ENSMUSG00000083440, Rab3a, Rpl21, Calm2, Ndufc2, ENSMUSG00000044285, Rpl41, Ndufb5, Cox8a, Ndufa4, Rpl13, Nedd8, Cox5a, Bex3, Bsg, Stmn2, Cox4i1, Resp18, Rplp2, Ndufa13, Stmn1, Actb, Chchd2, Cox7c, Hint1, Ppia, Ubb, Rn18s-rs5	1036
GO:0043280	positive regulation of cysteine-type end...	6	1	0.43	0.36126	0.3613	7dpi	BP	Gaba_16	GO:0043280	Hmgb1	76	Kcnq5, Hmgb1, Eif1, Slc25a4, Rps3a1, ENSMUSG00000093383, Ckb, Rpl9, Rpl22l1, Hsp90aa1, Hsp90ab1, ENSMUSG00000040904, Pebp1, Cfap77, Rpl24, Clta, Rpl3, Mt3, Rpl28, Tuba1a, Nsg1, Rpl27a, Rpl19, Rabac1, Cox6c, Rps27a, ENSMUSG00000116358, Rpl36, Atp5j2, Rpl26, Rps24, Cst3, Bex2, Rps11, Stmn3, Tubb2a, Rpl11, Rpl6, Calm1, Mdh1, Rps8, Tmsb10, Aldoa, Rpl37a, Atp5g1, Atp5j, Gm1673, Rpl38, ENSMUSG00000083440, Rab3a, Rpl21, Calm2, Ndufc2, ENSMUSG00000044285, Rpl41, Ndufb5, Cox8a, Ndufa4, Rpl13, Nedd8, Cox5a, Bex3, Bsg, Stmn2, Cox4i1, Resp18, Rplp2, Ndufa13, Stmn1, Actb, Chchd2, Cox7c, Hint1, Ppia, Ubb, Rn18s-rs5	1036
GO:0043535	regulation of blood vessel endothelial c...	6	1	0.43	0.36126	0.3613	7dpi	BP	Gaba_16	GO:0043535	Hmgb1	76	Kcnq5, Hmgb1, Eif1, Slc25a4, Rps3a1, ENSMUSG00000093383, Ckb, Rpl9, Rpl22l1, Hsp90aa1, Hsp90ab1, ENSMUSG00000040904, Pebp1, Cfap77, Rpl24, Clta, Rpl3, Mt3, Rpl28, Tuba1a, Nsg1, Rpl27a, Rpl19, Rabac1, Cox6c, Rps27a, ENSMUSG00000116358, Rpl36, Atp5j2, Rpl26, Rps24, Cst3, Bex2, Rps11, Stmn3, Tubb2a, Rpl11, Rpl6, Calm1, Mdh1, Rps8, Tmsb10, Aldoa, Rpl37a, Atp5g1, Atp5j, Gm1673, Rpl38, ENSMUSG00000083440, Rab3a, Rpl21, Calm2, Ndufc2, ENSMUSG00000044285, Rpl41, Ndufb5, Cox8a, Ndufa4, Rpl13, Nedd8, Cox5a, Bex3, Bsg, Stmn2, Cox4i1, Resp18, Rplp2, Ndufa13, Stmn1, Actb, Chchd2, Cox7c, Hint1, Ppia, Ubb, Rn18s-rs5	1036
GO:0043949	regulation of cAMP-mediated signaling	6	1	0.43	0.36126	0.3613	7dpi	BP	Gaba_16	GO:0043949	Pebp1	76	Kcnq5, Hmgb1, Eif1, Slc25a4, Rps3a1, ENSMUSG00000093383, Ckb, Rpl9, Rpl22l1, Hsp90aa1, Hsp90ab1, ENSMUSG00000040904, Pebp1, Cfap77, Rpl24, Clta, Rpl3, Mt3, Rpl28, Tuba1a, Nsg1, Rpl27a, Rpl19, Rabac1, Cox6c, Rps27a, ENSMUSG00000116358, Rpl36, Atp5j2, Rpl26, Rps24, Cst3, Bex2, Rps11, Stmn3, Tubb2a, Rpl11, Rpl6, Calm1, Mdh1, Rps8, Tmsb10, Aldoa, Rpl37a, Atp5g1, Atp5j, Gm1673, Rpl38, ENSMUSG00000083440, Rab3a, Rpl21, Calm2, Ndufc2, ENSMUSG00000044285, Rpl41, Ndufb5, Cox8a, Ndufa4, Rpl13, Nedd8, Cox5a, Bex3, Bsg, Stmn2, Cox4i1, Resp18, Rplp2, Ndufa13, Stmn1, Actb, Chchd2, Cox7c, Hint1, Ppia, Ubb, Rn18s-rs5	1036
GO:0044264	cellular polysaccharide metabolic proces...	6	1	0.43	0.36126	0.3613	7dpi	BP	Gaba_16	GO:0044264	Hmgb1	76	Kcnq5, Hmgb1, Eif1, Slc25a4, Rps3a1, ENSMUSG00000093383, Ckb, Rpl9, Rpl22l1, Hsp90aa1, Hsp90ab1, ENSMUSG00000040904, Pebp1, Cfap77, Rpl24, Clta, Rpl3, Mt3, Rpl28, Tuba1a, Nsg1, Rpl27a, Rpl19, Rabac1, Cox6c, Rps27a, ENSMUSG00000116358, Rpl36, Atp5j2, Rpl26, Rps24, Cst3, Bex2, Rps11, Stmn3, Tubb2a, Rpl11, Rpl6, Calm1, Mdh1, Rps8, Tmsb10, Aldoa, Rpl37a, Atp5g1, Atp5j, Gm1673, Rpl38, ENSMUSG00000083440, Rab3a, Rpl21, Calm2, Ndufc2, ENSMUSG00000044285, Rpl41, Ndufb5, Cox8a, Ndufa4, Rpl13, Nedd8, Cox5a, Bex3, Bsg, Stmn2, Cox4i1, Resp18, Rplp2, Ndufa13, Stmn1, Actb, Chchd2, Cox7c, Hint1, Ppia, Ubb, Rn18s-rs5	1036
GO:0046434	organophosphate catabolic process	6	1	0.43	0.36126	0.3613	7dpi	BP	Gaba_16	GO:0046434	Hint1	76	Kcnq5, Hmgb1, Eif1, Slc25a4, Rps3a1, ENSMUSG00000093383, Ckb, Rpl9, Rpl22l1, Hsp90aa1, Hsp90ab1, ENSMUSG00000040904, Pebp1, Cfap77, Rpl24, Clta, Rpl3, Mt3, Rpl28, Tuba1a, Nsg1, Rpl27a, Rpl19, Rabac1, Cox6c, Rps27a, ENSMUSG00000116358, Rpl36, Atp5j2, Rpl26, Rps24, Cst3, Bex2, Rps11, Stmn3, Tubb2a, Rpl11, Rpl6, Calm1, Mdh1, Rps8, Tmsb10, Aldoa, Rpl37a, Atp5g1, Atp5j, Gm1673, Rpl38, ENSMUSG00000083440, Rab3a, Rpl21, Calm2, Ndufc2, ENSMUSG00000044285, Rpl41, Ndufb5, Cox8a, Ndufa4, Rpl13, Nedd8, Cox5a, Bex3, Bsg, Stmn2, Cox4i1, Resp18, Rplp2, Ndufa13, Stmn1, Actb, Chchd2, Cox7c, Hint1, Ppia, Ubb, Rn18s-rs5	1036
GO:0046622	positive regulation of organ growth	6	1	0.43	0.36126	0.3613	7dpi	BP	Gaba_16	GO:0046622	Slc25a4	76	Kcnq5, Hmgb1, Eif1, Slc25a4, Rps3a1, ENSMUSG00000093383, Ckb, Rpl9, Rpl22l1, Hsp90aa1, Hsp90ab1, ENSMUSG00000040904, Pebp1, Cfap77, Rpl24, Clta, Rpl3, Mt3, Rpl28, Tuba1a, Nsg1, Rpl27a, Rpl19, Rabac1, Cox6c, Rps27a, ENSMUSG00000116358, Rpl36, Atp5j2, Rpl26, Rps24, Cst3, Bex2, Rps11, Stmn3, Tubb2a, Rpl11, Rpl6, Calm1, Mdh1, Rps8, Tmsb10, Aldoa, Rpl37a, Atp5g1, Atp5j, Gm1673, Rpl38, ENSMUSG00000083440, Rab3a, Rpl21, Calm2, Ndufc2, ENSMUSG00000044285, Rpl41, Ndufb5, Cox8a, Ndufa4, Rpl13, Nedd8, Cox5a, Bex3, Bsg, Stmn2, Cox4i1, Resp18, Rplp2, Ndufa13, Stmn1, Actb, Chchd2, Cox7c, Hint1, Ppia, Ubb, Rn18s-rs5	1036
GO:0046824	positive regulation of nucleocytoplasmic...	6	1	0.43	0.36126	0.3613	7dpi	BP	Gaba_16	GO:0046824	Hsp90ab1	76	Kcnq5, Hmgb1, Eif1, Slc25a4, Rps3a1, ENSMUSG00000093383, Ckb, Rpl9, Rpl22l1, Hsp90aa1, Hsp90ab1, ENSMUSG00000040904, Pebp1, Cfap77, Rpl24, Clta, Rpl3, Mt3, Rpl28, Tuba1a, Nsg1, Rpl27a, Rpl19, Rabac1, Cox6c, Rps27a, ENSMUSG00000116358, Rpl36, Atp5j2, Rpl26, Rps24, Cst3, Bex2, Rps11, Stmn3, Tubb2a, Rpl11, Rpl6, Calm1, Mdh1, Rps8, Tmsb10, Aldoa, Rpl37a, Atp5g1, Atp5j, Gm1673, Rpl38, ENSMUSG00000083440, Rab3a, Rpl21, Calm2, Ndufc2, ENSMUSG00000044285, Rpl41, Ndufb5, Cox8a, Ndufa4, Rpl13, Nedd8, Cox5a, Bex3, Bsg, Stmn2, Cox4i1, Resp18, Rplp2, Ndufa13, Stmn1, Actb, Chchd2, Cox7c, Hint1, Ppia, Ubb, Rn18s-rs5	1036
GO:0046902	regulation of mitochondrial membrane per...	6	1	0.43	0.36126	0.3613	7dpi	BP	Gaba_16	GO:0046902	Slc25a4	76	Kcnq5, Hmgb1, Eif1, Slc25a4, Rps3a1, ENSMUSG00000093383, Ckb, Rpl9, Rpl22l1, Hsp90aa1, Hsp90ab1, ENSMUSG00000040904, Pebp1, Cfap77, Rpl24, Clta, Rpl3, Mt3, Rpl28, Tuba1a, Nsg1, Rpl27a, Rpl19, Rabac1, Cox6c, Rps27a, ENSMUSG00000116358, Rpl36, Atp5j2, Rpl26, Rps24, Cst3, Bex2, Rps11, Stmn3, Tubb2a, Rpl11, Rpl6, Calm1, Mdh1, Rps8, Tmsb10, Aldoa, Rpl37a, Atp5g1, Atp5j, Gm1673, Rpl38, ENSMUSG00000083440, Rab3a, Rpl21, Calm2, Ndufc2, ENSMUSG00000044285, Rpl41, Ndufb5, Cox8a, Ndufa4, Rpl13, Nedd8, Cox5a, Bex3, Bsg, Stmn2, Cox4i1, Resp18, Rplp2, Ndufa13, Stmn1, Actb, Chchd2, Cox7c, Hint1, Ppia, Ubb, Rn18s-rs5	1036
GO:0047497	mitochondrion transport along microtubul...	6	1	0.43	0.36126	0.3613	7dpi	BP	Gaba_16	GO:0047497	Ubb	76	Kcnq5, Hmgb1, Eif1, Slc25a4, Rps3a1, ENSMUSG00000093383, Ckb, Rpl9, Rpl22l1, Hsp90aa1, Hsp90ab1, ENSMUSG00000040904, Pebp1, Cfap77, Rpl24, Clta, Rpl3, Mt3, Rpl28, Tuba1a, Nsg1, Rpl27a, Rpl19, Rabac1, Cox6c, Rps27a, ENSMUSG00000116358, Rpl36, Atp5j2, Rpl26, Rps24, Cst3, Bex2, Rps11, Stmn3, Tubb2a, Rpl11, Rpl6, Calm1, Mdh1, Rps8, Tmsb10, Aldoa, Rpl37a, Atp5g1, Atp5j, Gm1673, Rpl38, ENSMUSG00000083440, Rab3a, Rpl21, Calm2, Ndufc2, ENSMUSG00000044285, Rpl41, Ndufb5, Cox8a, Ndufa4, Rpl13, Nedd8, Cox5a, Bex3, Bsg, Stmn2, Cox4i1, Resp18, Rplp2, Ndufa13, Stmn1, Actb, Chchd2, Cox7c, Hint1, Ppia, Ubb, Rn18s-rs5	1036
GO:0048515	spermatid differentiation	6	1	0.43	0.36126	0.3613	7dpi	BP	Gaba_16	GO:0048515	Pebp1	76	Kcnq5, Hmgb1, Eif1, Slc25a4, Rps3a1, ENSMUSG00000093383, Ckb, Rpl9, Rpl22l1, Hsp90aa1, Hsp90ab1, ENSMUSG00000040904, Pebp1, Cfap77, Rpl24, Clta, Rpl3, Mt3, Rpl28, Tuba1a, Nsg1, Rpl27a, Rpl19, Rabac1, Cox6c, Rps27a, ENSMUSG00000116358, Rpl36, Atp5j2, Rpl26, Rps24, Cst3, Bex2, Rps11, Stmn3, Tubb2a, Rpl11, Rpl6, Calm1, Mdh1, Rps8, Tmsb10, Aldoa, Rpl37a, Atp5g1, Atp5j, Gm1673, Rpl38, ENSMUSG00000083440, Rab3a, Rpl21, Calm2, Ndufc2, ENSMUSG00000044285, Rpl41, Ndufb5, Cox8a, Ndufa4, Rpl13, Nedd8, Cox5a, Bex3, Bsg, Stmn2, Cox4i1, Resp18, Rplp2, Ndufa13, Stmn1, Actb, Chchd2, Cox7c, Hint1, Ppia, Ubb, Rn18s-rs5	1036
GO:0050866	negative regulation of cell activation	6	1	0.43	0.36126	0.3613	7dpi	BP	Gaba_16	GO:0050866	Hmgb1	76	Kcnq5, Hmgb1, Eif1, Slc25a4, Rps3a1, ENSMUSG00000093383, Ckb, Rpl9, Rpl22l1, Hsp90aa1, Hsp90ab1, ENSMUSG00000040904, Pebp1, Cfap77, Rpl24, Clta, Rpl3, Mt3, Rpl28, Tuba1a, Nsg1, Rpl27a, Rpl19, Rabac1, Cox6c, Rps27a, ENSMUSG00000116358, Rpl36, Atp5j2, Rpl26, Rps24, Cst3, Bex2, Rps11, Stmn3, Tubb2a, Rpl11, Rpl6, Calm1, Mdh1, Rps8, Tmsb10, Aldoa, Rpl37a, Atp5g1, Atp5j, Gm1673, Rpl38, ENSMUSG00000083440, Rab3a, Rpl21, Calm2, Ndufc2, ENSMUSG00000044285, Rpl41, Ndufb5, Cox8a, Ndufa4, Rpl13, Nedd8, Cox5a, Bex3, Bsg, Stmn2, Cox4i1, Resp18, Rplp2, Ndufa13, Stmn1, Actb, Chchd2, Cox7c, Hint1, Ppia, Ubb, Rn18s-rs5	1036
GO:0050921	positive regulation of chemotaxis	6	1	0.43	0.36126	0.3613	7dpi	BP	Gaba_16	GO:0050921	Hmgb1	76	Kcnq5, Hmgb1, Eif1, Slc25a4, Rps3a1, ENSMUSG00000093383, Ckb, Rpl9, Rpl22l1, Hsp90aa1, Hsp90ab1, ENSMUSG00000040904, Pebp1, Cfap77, Rpl24, Clta, Rpl3, Mt3, Rpl28, Tuba1a, Nsg1, Rpl27a, Rpl19, Rabac1, Cox6c, Rps27a, ENSMUSG00000116358, Rpl36, Atp5j2, Rpl26, Rps24, Cst3, Bex2, Rps11, Stmn3, Tubb2a, Rpl11, Rpl6, Calm1, Mdh1, Rps8, Tmsb10, Aldoa, Rpl37a, Atp5g1, Atp5j, Gm1673, Rpl38, ENSMUSG00000083440, Rab3a, Rpl21, Calm2, Ndufc2, ENSMUSG00000044285, Rpl41, Ndufb5, Cox8a, Ndufa4, Rpl13, Nedd8, Cox5a, Bex3, Bsg, Stmn2, Cox4i1, Resp18, Rplp2, Ndufa13, Stmn1, Actb, Chchd2, Cox7c, Hint1, Ppia, Ubb, Rn18s-rs5	1036
GO:0051149	positive regulation of muscle cell diffe...	6	1	0.43	0.36126	0.3613	7dpi	BP	Gaba_16	GO:0051149	Slc25a4	76	Kcnq5, Hmgb1, Eif1, Slc25a4, Rps3a1, ENSMUSG00000093383, Ckb, Rpl9, Rpl22l1, Hsp90aa1, Hsp90ab1, ENSMUSG00000040904, Pebp1, Cfap77, Rpl24, Clta, Rpl3, Mt3, Rpl28, Tuba1a, Nsg1, Rpl27a, Rpl19, Rabac1, Cox6c, Rps27a, ENSMUSG00000116358, Rpl36, Atp5j2, Rpl26, Rps24, Cst3, Bex2, Rps11, Stmn3, Tubb2a, Rpl11, Rpl6, Calm1, Mdh1, Rps8, Tmsb10, Aldoa, Rpl37a, Atp5g1, Atp5j, Gm1673, Rpl38, ENSMUSG00000083440, Rab3a, Rpl21, Calm2, Ndufc2, ENSMUSG00000044285, Rpl41, Ndufb5, Cox8a, Ndufa4, Rpl13, Nedd8, Cox5a, Bex3, Bsg, Stmn2, Cox4i1, Resp18, Rplp2, Ndufa13, Stmn1, Actb, Chchd2, Cox7c, Hint1, Ppia, Ubb, Rn18s-rs5	1036
GO:0051153	regulation of striated muscle cell diffe...	6	1	0.43	0.36126	0.3613	7dpi	BP	Gaba_16	GO:0051153	Slc25a4	76	Kcnq5, Hmgb1, Eif1, Slc25a4, Rps3a1, ENSMUSG00000093383, Ckb, Rpl9, Rpl22l1, Hsp90aa1, Hsp90ab1, ENSMUSG00000040904, Pebp1, Cfap77, Rpl24, Clta, Rpl3, Mt3, Rpl28, Tuba1a, Nsg1, Rpl27a, Rpl19, Rabac1, Cox6c, Rps27a, ENSMUSG00000116358, Rpl36, Atp5j2, Rpl26, Rps24, Cst3, Bex2, Rps11, Stmn3, Tubb2a, Rpl11, Rpl6, Calm1, Mdh1, Rps8, Tmsb10, Aldoa, Rpl37a, Atp5g1, Atp5j, Gm1673, Rpl38, ENSMUSG00000083440, Rab3a, Rpl21, Calm2, Ndufc2, ENSMUSG00000044285, Rpl41, Ndufb5, Cox8a, Ndufa4, Rpl13, Nedd8, Cox5a, Bex3, Bsg, Stmn2, Cox4i1, Resp18, Rplp2, Ndufa13, Stmn1, Actb, Chchd2, Cox7c, Hint1, Ppia, Ubb, Rn18s-rs5	1036
GO:0051438	regulation of ubiquitin-protein transfer...	6	1	0.43	0.36126	0.3613	7dpi	BP	Gaba_16	GO:0051438	Rpl11	76	Kcnq5, Hmgb1, Eif1, Slc25a4, Rps3a1, ENSMUSG00000093383, Ckb, Rpl9, Rpl22l1, Hsp90aa1, Hsp90ab1, ENSMUSG00000040904, Pebp1, Cfap77, Rpl24, Clta, Rpl3, Mt3, Rpl28, Tuba1a, Nsg1, Rpl27a, Rpl19, Rabac1, Cox6c, Rps27a, ENSMUSG00000116358, Rpl36, Atp5j2, Rpl26, Rps24, Cst3, Bex2, Rps11, Stmn3, Tubb2a, Rpl11, Rpl6, Calm1, Mdh1, Rps8, Tmsb10, Aldoa, Rpl37a, Atp5g1, Atp5j, Gm1673, Rpl38, ENSMUSG00000083440, Rab3a, Rpl21, Calm2, Ndufc2, ENSMUSG00000044285, Rpl41, Ndufb5, Cox8a, Ndufa4, Rpl13, Nedd8, Cox5a, Bex3, Bsg, Stmn2, Cox4i1, Resp18, Rplp2, Ndufa13, Stmn1, Actb, Chchd2, Cox7c, Hint1, Ppia, Ubb, Rn18s-rs5	1036
GO:0051654	establishment of mitochondrion localizat...	6	1	0.43	0.36126	0.3613	7dpi	BP	Gaba_16	GO:0051654	Ubb	76	Kcnq5, Hmgb1, Eif1, Slc25a4, Rps3a1, ENSMUSG00000093383, Ckb, Rpl9, Rpl22l1, Hsp90aa1, Hsp90ab1, ENSMUSG00000040904, Pebp1, Cfap77, Rpl24, Clta, Rpl3, Mt3, Rpl28, Tuba1a, Nsg1, Rpl27a, Rpl19, Rabac1, Cox6c, Rps27a, ENSMUSG00000116358, Rpl36, Atp5j2, Rpl26, Rps24, Cst3, Bex2, Rps11, Stmn3, Tubb2a, Rpl11, Rpl6, Calm1, Mdh1, Rps8, Tmsb10, Aldoa, Rpl37a, Atp5g1, Atp5j, Gm1673, Rpl38, ENSMUSG00000083440, Rab3a, Rpl21, Calm2, Ndufc2, ENSMUSG00000044285, Rpl41, Ndufb5, Cox8a, Ndufa4, Rpl13, Nedd8, Cox5a, Bex3, Bsg, Stmn2, Cox4i1, Resp18, Rplp2, Ndufa13, Stmn1, Actb, Chchd2, Cox7c, Hint1, Ppia, Ubb, Rn18s-rs5	1036
GO:0055023	positive regulation of cardiac muscle ti...	6	1	0.43	0.36126	0.3613	7dpi	BP	Gaba_16	GO:0055023	Slc25a4	76	Kcnq5, Hmgb1, Eif1, Slc25a4, Rps3a1, ENSMUSG00000093383, Ckb, Rpl9, Rpl22l1, Hsp90aa1, Hsp90ab1, ENSMUSG00000040904, Pebp1, Cfap77, Rpl24, Clta, Rpl3, Mt3, Rpl28, Tuba1a, Nsg1, Rpl27a, Rpl19, Rabac1, Cox6c, Rps27a, ENSMUSG00000116358, Rpl36, Atp5j2, Rpl26, Rps24, Cst3, Bex2, Rps11, Stmn3, Tubb2a, Rpl11, Rpl6, Calm1, Mdh1, Rps8, Tmsb10, Aldoa, Rpl37a, Atp5g1, Atp5j, Gm1673, Rpl38, ENSMUSG00000083440, Rab3a, Rpl21, Calm2, Ndufc2, ENSMUSG00000044285, Rpl41, Ndufb5, Cox8a, Ndufa4, Rpl13, Nedd8, Cox5a, Bex3, Bsg, Stmn2, Cox4i1, Resp18, Rplp2, Ndufa13, Stmn1, Actb, Chchd2, Cox7c, Hint1, Ppia, Ubb, Rn18s-rs5	1036
GO:0060421	positive regulation of heart growth	6	1	0.43	0.36126	0.3613	7dpi	BP	Gaba_16	GO:0060421	Slc25a4	76	Kcnq5, Hmgb1, Eif1, Slc25a4, Rps3a1, ENSMUSG00000093383, Ckb, Rpl9, Rpl22l1, Hsp90aa1, Hsp90ab1, ENSMUSG00000040904, Pebp1, Cfap77, Rpl24, Clta, Rpl3, Mt3, Rpl28, Tuba1a, Nsg1, Rpl27a, Rpl19, Rabac1, Cox6c, Rps27a, ENSMUSG00000116358, Rpl36, Atp5j2, Rpl26, Rps24, Cst3, Bex2, Rps11, Stmn3, Tubb2a, Rpl11, Rpl6, Calm1, Mdh1, Rps8, Tmsb10, Aldoa, Rpl37a, Atp5g1, Atp5j, Gm1673, Rpl38, ENSMUSG00000083440, Rab3a, Rpl21, Calm2, Ndufc2, ENSMUSG00000044285, Rpl41, Ndufb5, Cox8a, Ndufa4, Rpl13, Nedd8, Cox5a, Bex3, Bsg, Stmn2, Cox4i1, Resp18, Rplp2, Ndufa13, Stmn1, Actb, Chchd2, Cox7c, Hint1, Ppia, Ubb, Rn18s-rs5	1036
GO:0062207	regulation of pattern recognition recept...	6	1	0.43	0.36126	0.3613	7dpi	BP	Gaba_16	GO:0062207	Hmgb1	76	Kcnq5, Hmgb1, Eif1, Slc25a4, Rps3a1, ENSMUSG00000093383, Ckb, Rpl9, Rpl22l1, Hsp90aa1, Hsp90ab1, ENSMUSG00000040904, Pebp1, Cfap77, Rpl24, Clta, Rpl3, Mt3, Rpl28, Tuba1a, Nsg1, Rpl27a, Rpl19, Rabac1, Cox6c, Rps27a, ENSMUSG00000116358, Rpl36, Atp5j2, Rpl26, Rps24, Cst3, Bex2, Rps11, Stmn3, Tubb2a, Rpl11, Rpl6, Calm1, Mdh1, Rps8, Tmsb10, Aldoa, Rpl37a, Atp5g1, Atp5j, Gm1673, Rpl38, ENSMUSG00000083440, Rab3a, Rpl21, Calm2, Ndufc2, ENSMUSG00000044285, Rpl41, Ndufb5, Cox8a, Ndufa4, Rpl13, Nedd8, Cox5a, Bex3, Bsg, Stmn2, Cox4i1, Resp18, Rplp2, Ndufa13, Stmn1, Actb, Chchd2, Cox7c, Hint1, Ppia, Ubb, Rn18s-rs5	1036
GO:0062208	positive regulation of pattern recogniti...	6	1	0.43	0.36126	0.3613	7dpi	BP	Gaba_16	GO:0062208	Hmgb1	76	Kcnq5, Hmgb1, Eif1, Slc25a4, Rps3a1, ENSMUSG00000093383, Ckb, Rpl9, Rpl22l1, Hsp90aa1, Hsp90ab1, ENSMUSG00000040904, Pebp1, Cfap77, Rpl24, Clta, Rpl3, Mt3, Rpl28, Tuba1a, Nsg1, Rpl27a, Rpl19, Rabac1, Cox6c, Rps27a, ENSMUSG00000116358, Rpl36, Atp5j2, Rpl26, Rps24, Cst3, Bex2, Rps11, Stmn3, Tubb2a, Rpl11, Rpl6, Calm1, Mdh1, Rps8, Tmsb10, Aldoa, Rpl37a, Atp5g1, Atp5j, Gm1673, Rpl38, ENSMUSG00000083440, Rab3a, Rpl21, Calm2, Ndufc2, ENSMUSG00000044285, Rpl41, Ndufb5, Cox8a, Ndufa4, Rpl13, Nedd8, Cox5a, Bex3, Bsg, Stmn2, Cox4i1, Resp18, Rplp2, Ndufa13, Stmn1, Actb, Chchd2, Cox7c, Hint1, Ppia, Ubb, Rn18s-rs5	1036
GO:0070665	positive regulation of leukocyte prolife...	6	1	0.43	0.36126	0.3613	7dpi	BP	Gaba_16	GO:0070665	Hmgb1	76	Kcnq5, Hmgb1, Eif1, Slc25a4, Rps3a1, ENSMUSG00000093383, Ckb, Rpl9, Rpl22l1, Hsp90aa1, Hsp90ab1, ENSMUSG00000040904, Pebp1, Cfap77, Rpl24, Clta, Rpl3, Mt3, Rpl28, Tuba1a, Nsg1, Rpl27a, Rpl19, Rabac1, Cox6c, Rps27a, ENSMUSG00000116358, Rpl36, Atp5j2, Rpl26, Rps24, Cst3, Bex2, Rps11, Stmn3, Tubb2a, Rpl11, Rpl6, Calm1, Mdh1, Rps8, Tmsb10, Aldoa, Rpl37a, Atp5g1, Atp5j, Gm1673, Rpl38, ENSMUSG00000083440, Rab3a, Rpl21, Calm2, Ndufc2, ENSMUSG00000044285, Rpl41, Ndufb5, Cox8a, Ndufa4, Rpl13, Nedd8, Cox5a, Bex3, Bsg, Stmn2, Cox4i1, Resp18, Rplp2, Ndufa13, Stmn1, Actb, Chchd2, Cox7c, Hint1, Ppia, Ubb, Rn18s-rs5	1036
GO:0071674	mononuclear cell migration	6	1	0.43	0.36126	0.3613	7dpi	BP	Gaba_16	GO:0071674	Hmgb1	76	Kcnq5, Hmgb1, Eif1, Slc25a4, Rps3a1, ENSMUSG00000093383, Ckb, Rpl9, Rpl22l1, Hsp90aa1, Hsp90ab1, ENSMUSG00000040904, Pebp1, Cfap77, Rpl24, Clta, Rpl3, Mt3, Rpl28, Tuba1a, Nsg1, Rpl27a, Rpl19, Rabac1, Cox6c, Rps27a, ENSMUSG00000116358, Rpl36, Atp5j2, Rpl26, Rps24, Cst3, Bex2, Rps11, Stmn3, Tubb2a, Rpl11, Rpl6, Calm1, Mdh1, Rps8, Tmsb10, Aldoa, Rpl37a, Atp5g1, Atp5j, Gm1673, Rpl38, ENSMUSG00000083440, Rab3a, Rpl21, Calm2, Ndufc2, ENSMUSG00000044285, Rpl41, Ndufb5, Cox8a, Ndufa4, Rpl13, Nedd8, Cox5a, Bex3, Bsg, Stmn2, Cox4i1, Resp18, Rplp2, Ndufa13, Stmn1, Actb, Chchd2, Cox7c, Hint1, Ppia, Ubb, Rn18s-rs5	1036
GO:0072583	clathrin-dependent endocytosis	6	1	0.43	0.36126	0.3613	7dpi	BP	Gaba_16	GO:0072583	Clta	76	Kcnq5, Hmgb1, Eif1, Slc25a4, Rps3a1, ENSMUSG00000093383, Ckb, Rpl9, Rpl22l1, Hsp90aa1, Hsp90ab1, ENSMUSG00000040904, Pebp1, Cfap77, Rpl24, Clta, Rpl3, Mt3, Rpl28, Tuba1a, Nsg1, Rpl27a, Rpl19, Rabac1, Cox6c, Rps27a, ENSMUSG00000116358, Rpl36, Atp5j2, Rpl26, Rps24, Cst3, Bex2, Rps11, Stmn3, Tubb2a, Rpl11, Rpl6, Calm1, Mdh1, Rps8, Tmsb10, Aldoa, Rpl37a, Atp5g1, Atp5j, Gm1673, Rpl38, ENSMUSG00000083440, Rab3a, Rpl21, Calm2, Ndufc2, ENSMUSG00000044285, Rpl41, Ndufb5, Cox8a, Ndufa4, Rpl13, Nedd8, Cox5a, Bex3, Bsg, Stmn2, Cox4i1, Resp18, Rplp2, Ndufa13, Stmn1, Actb, Chchd2, Cox7c, Hint1, Ppia, Ubb, Rn18s-rs5	1036
GO:0090174	organelle membrane fusion	6	1	0.43	0.36126	0.3613	7dpi	BP	Gaba_16	GO:0090174	Rab3a	76	Kcnq5, Hmgb1, Eif1, Slc25a4, Rps3a1, ENSMUSG00000093383, Ckb, Rpl9, Rpl22l1, Hsp90aa1, Hsp90ab1, ENSMUSG00000040904, Pebp1, Cfap77, Rpl24, Clta, Rpl3, Mt3, Rpl28, Tuba1a, Nsg1, Rpl27a, Rpl19, Rabac1, Cox6c, Rps27a, ENSMUSG00000116358, Rpl36, Atp5j2, Rpl26, Rps24, Cst3, Bex2, Rps11, Stmn3, Tubb2a, Rpl11, Rpl6, Calm1, Mdh1, Rps8, Tmsb10, Aldoa, Rpl37a, Atp5g1, Atp5j, Gm1673, Rpl38, ENSMUSG00000083440, Rab3a, Rpl21, Calm2, Ndufc2, ENSMUSG00000044285, Rpl41, Ndufb5, Cox8a, Ndufa4, Rpl13, Nedd8, Cox5a, Bex3, Bsg, Stmn2, Cox4i1, Resp18, Rplp2, Ndufa13, Stmn1, Actb, Chchd2, Cox7c, Hint1, Ppia, Ubb, Rn18s-rs5	1036
GO:0098586	cellular response to virus	6	1	0.43	0.36126	0.3613	7dpi	BP	Gaba_16	GO:0098586	Hsp90aa1	76	Kcnq5, Hmgb1, Eif1, Slc25a4, Rps3a1, ENSMUSG00000093383, Ckb, Rpl9, Rpl22l1, Hsp90aa1, Hsp90ab1, ENSMUSG00000040904, Pebp1, Cfap77, Rpl24, Clta, Rpl3, Mt3, Rpl28, Tuba1a, Nsg1, Rpl27a, Rpl19, Rabac1, Cox6c, Rps27a, ENSMUSG00000116358, Rpl36, Atp5j2, Rpl26, Rps24, Cst3, Bex2, Rps11, Stmn3, Tubb2a, Rpl11, Rpl6, Calm1, Mdh1, Rps8, Tmsb10, Aldoa, Rpl37a, Atp5g1, Atp5j, Gm1673, Rpl38, ENSMUSG00000083440, Rab3a, Rpl21, Calm2, Ndufc2, ENSMUSG00000044285, Rpl41, Ndufb5, Cox8a, Ndufa4, Rpl13, Nedd8, Cox5a, Bex3, Bsg, Stmn2, Cox4i1, Resp18, Rplp2, Ndufa13, Stmn1, Actb, Chchd2, Cox7c, Hint1, Ppia, Ubb, Rn18s-rs5	1036
GO:1900242	regulation of synaptic vesicle endocytos...	6	1	0.43	0.36126	0.3613	7dpi	BP	Gaba_16	GO:1900242	Calm1	76	Kcnq5, Hmgb1, Eif1, Slc25a4, Rps3a1, ENSMUSG00000093383, Ckb, Rpl9, Rpl22l1, Hsp90aa1, Hsp90ab1, ENSMUSG00000040904, Pebp1, Cfap77, Rpl24, Clta, Rpl3, Mt3, Rpl28, Tuba1a, Nsg1, Rpl27a, Rpl19, Rabac1, Cox6c, Rps27a, ENSMUSG00000116358, Rpl36, Atp5j2, Rpl26, Rps24, Cst3, Bex2, Rps11, Stmn3, Tubb2a, Rpl11, Rpl6, Calm1, Mdh1, Rps8, Tmsb10, Aldoa, Rpl37a, Atp5g1, Atp5j, Gm1673, Rpl38, ENSMUSG00000083440, Rab3a, Rpl21, Calm2, Ndufc2, ENSMUSG00000044285, Rpl41, Ndufb5, Cox8a, Ndufa4, Rpl13, Nedd8, Cox5a, Bex3, Bsg, Stmn2, Cox4i1, Resp18, Rplp2, Ndufa13, Stmn1, Actb, Chchd2, Cox7c, Hint1, Ppia, Ubb, Rn18s-rs5	1036
GO:1900542	regulation of purine nucleotide metaboli...	6	1	0.43	0.36126	0.3613	7dpi	BP	Gaba_16	GO:1900542	Ndufc2	76	Kcnq5, Hmgb1, Eif1, Slc25a4, Rps3a1, ENSMUSG00000093383, Ckb, Rpl9, Rpl22l1, Hsp90aa1, Hsp90ab1, ENSMUSG00000040904, Pebp1, Cfap77, Rpl24, Clta, Rpl3, Mt3, Rpl28, Tuba1a, Nsg1, Rpl27a, Rpl19, Rabac1, Cox6c, Rps27a, ENSMUSG00000116358, Rpl36, Atp5j2, Rpl26, Rps24, Cst3, Bex2, Rps11, Stmn3, Tubb2a, Rpl11, Rpl6, Calm1, Mdh1, Rps8, Tmsb10, Aldoa, Rpl37a, Atp5g1, Atp5j, Gm1673, Rpl38, ENSMUSG00000083440, Rab3a, Rpl21, Calm2, Ndufc2, ENSMUSG00000044285, Rpl41, Ndufb5, Cox8a, Ndufa4, Rpl13, Nedd8, Cox5a, Bex3, Bsg, Stmn2, Cox4i1, Resp18, Rplp2, Ndufa13, Stmn1, Actb, Chchd2, Cox7c, Hint1, Ppia, Ubb, Rn18s-rs5	1036
GO:1902108	regulation of mitochondrial membrane per...	6	1	0.43	0.36126	0.3613	7dpi	BP	Gaba_16	GO:1902108	Slc25a4	76	Kcnq5, Hmgb1, Eif1, Slc25a4, Rps3a1, ENSMUSG00000093383, Ckb, Rpl9, Rpl22l1, Hsp90aa1, Hsp90ab1, ENSMUSG00000040904, Pebp1, Cfap77, Rpl24, Clta, Rpl3, Mt3, Rpl28, Tuba1a, Nsg1, Rpl27a, Rpl19, Rabac1, Cox6c, Rps27a, ENSMUSG00000116358, Rpl36, Atp5j2, Rpl26, Rps24, Cst3, Bex2, Rps11, Stmn3, Tubb2a, Rpl11, Rpl6, Calm1, Mdh1, Rps8, Tmsb10, Aldoa, Rpl37a, Atp5g1, Atp5j, Gm1673, Rpl38, ENSMUSG00000083440, Rab3a, Rpl21, Calm2, Ndufc2, ENSMUSG00000044285, Rpl41, Ndufb5, Cox8a, Ndufa4, Rpl13, Nedd8, Cox5a, Bex3, Bsg, Stmn2, Cox4i1, Resp18, Rplp2, Ndufa13, Stmn1, Actb, Chchd2, Cox7c, Hint1, Ppia, Ubb, Rn18s-rs5	1036
GO:1903018	regulation of glycoprotein metabolic pro...	6	1	0.43	0.36126	0.3613	7dpi	BP	Gaba_16	GO:1903018	Mt3	76	Kcnq5, Hmgb1, Eif1, Slc25a4, Rps3a1, ENSMUSG00000093383, Ckb, Rpl9, Rpl22l1, Hsp90aa1, Hsp90ab1, ENSMUSG00000040904, Pebp1, Cfap77, Rpl24, Clta, Rpl3, Mt3, Rpl28, Tuba1a, Nsg1, Rpl27a, Rpl19, Rabac1, Cox6c, Rps27a, ENSMUSG00000116358, Rpl36, Atp5j2, Rpl26, Rps24, Cst3, Bex2, Rps11, Stmn3, Tubb2a, Rpl11, Rpl6, Calm1, Mdh1, Rps8, Tmsb10, Aldoa, Rpl37a, Atp5g1, Atp5j, Gm1673, Rpl38, ENSMUSG00000083440, Rab3a, Rpl21, Calm2, Ndufc2, ENSMUSG00000044285, Rpl41, Ndufb5, Cox8a, Ndufa4, Rpl13, Nedd8, Cox5a, Bex3, Bsg, Stmn2, Cox4i1, Resp18, Rplp2, Ndufa13, Stmn1, Actb, Chchd2, Cox7c, Hint1, Ppia, Ubb, Rn18s-rs5	1036
GO:1903046	meiotic cell cycle process	6	1	0.43	0.36126	0.3613	7dpi	BP	Gaba_16	GO:1903046	Ubb	76	Kcnq5, Hmgb1, Eif1, Slc25a4, Rps3a1, ENSMUSG00000093383, Ckb, Rpl9, Rpl22l1, Hsp90aa1, Hsp90ab1, ENSMUSG00000040904, Pebp1, Cfap77, Rpl24, Clta, Rpl3, Mt3, Rpl28, Tuba1a, Nsg1, Rpl27a, Rpl19, Rabac1, Cox6c, Rps27a, ENSMUSG00000116358, Rpl36, Atp5j2, Rpl26, Rps24, Cst3, Bex2, Rps11, Stmn3, Tubb2a, Rpl11, Rpl6, Calm1, Mdh1, Rps8, Tmsb10, Aldoa, Rpl37a, Atp5g1, Atp5j, Gm1673, Rpl38, ENSMUSG00000083440, Rab3a, Rpl21, Calm2, Ndufc2, ENSMUSG00000044285, Rpl41, Ndufb5, Cox8a, Ndufa4, Rpl13, Nedd8, Cox5a, Bex3, Bsg, Stmn2, Cox4i1, Resp18, Rplp2, Ndufa13, Stmn1, Actb, Chchd2, Cox7c, Hint1, Ppia, Ubb, Rn18s-rs5	1036
GO:1903307	positive regulation of regulated secreto...	6	1	0.43	0.36126	0.3613	7dpi	BP	Gaba_16	GO:1903307	Rab3a	76	Kcnq5, Hmgb1, Eif1, Slc25a4, Rps3a1, ENSMUSG00000093383, Ckb, Rpl9, Rpl22l1, Hsp90aa1, Hsp90ab1, ENSMUSG00000040904, Pebp1, Cfap77, Rpl24, Clta, Rpl3, Mt3, Rpl28, Tuba1a, Nsg1, Rpl27a, Rpl19, Rabac1, Cox6c, Rps27a, ENSMUSG00000116358, Rpl36, Atp5j2, Rpl26, Rps24, Cst3, Bex2, Rps11, Stmn3, Tubb2a, Rpl11, Rpl6, Calm1, Mdh1, Rps8, Tmsb10, Aldoa, Rpl37a, Atp5g1, Atp5j, Gm1673, Rpl38, ENSMUSG00000083440, Rab3a, Rpl21, Calm2, Ndufc2, ENSMUSG00000044285, Rpl41, Ndufb5, Cox8a, Ndufa4, Rpl13, Nedd8, Cox5a, Bex3, Bsg, Stmn2, Cox4i1, Resp18, Rplp2, Ndufa13, Stmn1, Actb, Chchd2, Cox7c, Hint1, Ppia, Ubb, Rn18s-rs5	1036
GO:1903350	response to dopamine	6	1	0.43	0.36126	0.3613	7dpi	BP	Gaba_16	GO:1903350	Nsg1	76	Kcnq5, Hmgb1, Eif1, Slc25a4, Rps3a1, ENSMUSG00000093383, Ckb, Rpl9, Rpl22l1, Hsp90aa1, Hsp90ab1, ENSMUSG00000040904, Pebp1, Cfap77, Rpl24, Clta, Rpl3, Mt3, Rpl28, Tuba1a, Nsg1, Rpl27a, Rpl19, Rabac1, Cox6c, Rps27a, ENSMUSG00000116358, Rpl36, Atp5j2, Rpl26, Rps24, Cst3, Bex2, Rps11, Stmn3, Tubb2a, Rpl11, Rpl6, Calm1, Mdh1, Rps8, Tmsb10, Aldoa, Rpl37a, Atp5g1, Atp5j, Gm1673, Rpl38, ENSMUSG00000083440, Rab3a, Rpl21, Calm2, Ndufc2, ENSMUSG00000044285, Rpl41, Ndufb5, Cox8a, Ndufa4, Rpl13, Nedd8, Cox5a, Bex3, Bsg, Stmn2, Cox4i1, Resp18, Rplp2, Ndufa13, Stmn1, Actb, Chchd2, Cox7c, Hint1, Ppia, Ubb, Rn18s-rs5	1036
GO:1903351	cellular response to dopamine	6	1	0.43	0.36126	0.3613	7dpi	BP	Gaba_16	GO:1903351	Nsg1	76	Kcnq5, Hmgb1, Eif1, Slc25a4, Rps3a1, ENSMUSG00000093383, Ckb, Rpl9, Rpl22l1, Hsp90aa1, Hsp90ab1, ENSMUSG00000040904, Pebp1, Cfap77, Rpl24, Clta, Rpl3, Mt3, Rpl28, Tuba1a, Nsg1, Rpl27a, Rpl19, Rabac1, Cox6c, Rps27a, ENSMUSG00000116358, Rpl36, Atp5j2, Rpl26, Rps24, Cst3, Bex2, Rps11, Stmn3, Tubb2a, Rpl11, Rpl6, Calm1, Mdh1, Rps8, Tmsb10, Aldoa, Rpl37a, Atp5g1, Atp5j, Gm1673, Rpl38, ENSMUSG00000083440, Rab3a, Rpl21, Calm2, Ndufc2, ENSMUSG00000044285, Rpl41, Ndufb5, Cox8a, Ndufa4, Rpl13, Nedd8, Cox5a, Bex3, Bsg, Stmn2, Cox4i1, Resp18, Rplp2, Ndufa13, Stmn1, Actb, Chchd2, Cox7c, Hint1, Ppia, Ubb, Rn18s-rs5	1036
GO:1904589	regulation of protein import	6	1	0.43	0.36126	0.3613	7dpi	BP	Gaba_16	GO:1904589	Hsp90ab1	76	Kcnq5, Hmgb1, Eif1, Slc25a4, Rps3a1, ENSMUSG00000093383, Ckb, Rpl9, Rpl22l1, Hsp90aa1, Hsp90ab1, ENSMUSG00000040904, Pebp1, Cfap77, Rpl24, Clta, Rpl3, Mt3, Rpl28, Tuba1a, Nsg1, Rpl27a, Rpl19, Rabac1, Cox6c, Rps27a, ENSMUSG00000116358, Rpl36, Atp5j2, Rpl26, Rps24, Cst3, Bex2, Rps11, Stmn3, Tubb2a, Rpl11, Rpl6, Calm1, Mdh1, Rps8, Tmsb10, Aldoa, Rpl37a, Atp5g1, Atp5j, Gm1673, Rpl38, ENSMUSG00000083440, Rab3a, Rpl21, Calm2, Ndufc2, ENSMUSG00000044285, Rpl41, Ndufb5, Cox8a, Ndufa4, Rpl13, Nedd8, Cox5a, Bex3, Bsg, Stmn2, Cox4i1, Resp18, Rplp2, Ndufa13, Stmn1, Actb, Chchd2, Cox7c, Hint1, Ppia, Ubb, Rn18s-rs5	1036
GO:1905710	positive regulation of membrane permeabi...	6	1	0.43	0.36126	0.3613	7dpi	BP	Gaba_16	GO:1905710	Mt3	76	Kcnq5, Hmgb1, Eif1, Slc25a4, Rps3a1, ENSMUSG00000093383, Ckb, Rpl9, Rpl22l1, Hsp90aa1, Hsp90ab1, ENSMUSG00000040904, Pebp1, Cfap77, Rpl24, Clta, Rpl3, Mt3, Rpl28, Tuba1a, Nsg1, Rpl27a, Rpl19, Rabac1, Cox6c, Rps27a, ENSMUSG00000116358, Rpl36, Atp5j2, Rpl26, Rps24, Cst3, Bex2, Rps11, Stmn3, Tubb2a, Rpl11, Rpl6, Calm1, Mdh1, Rps8, Tmsb10, Aldoa, Rpl37a, Atp5g1, Atp5j, Gm1673, Rpl38, ENSMUSG00000083440, Rab3a, Rpl21, Calm2, Ndufc2, ENSMUSG00000044285, Rpl41, Ndufb5, Cox8a, Ndufa4, Rpl13, Nedd8, Cox5a, Bex3, Bsg, Stmn2, Cox4i1, Resp18, Rplp2, Ndufa13, Stmn1, Actb, Chchd2, Cox7c, Hint1, Ppia, Ubb, Rn18s-rs5	1036
GO:0042326	negative regulation of phosphorylation	30	3	2.15	0.36674	0.3667	7dpi	BP	Gaba_16	GO:0042326	Actb, Pebp1, Ppia	76	Kcnq5, Hmgb1, Eif1, Slc25a4, Rps3a1, ENSMUSG00000093383, Ckb, Rpl9, Rpl22l1, Hsp90aa1, Hsp90ab1, ENSMUSG00000040904, Pebp1, Cfap77, Rpl24, Clta, Rpl3, Mt3, Rpl28, Tuba1a, Nsg1, Rpl27a, Rpl19, Rabac1, Cox6c, Rps27a, ENSMUSG00000116358, Rpl36, Atp5j2, Rpl26, Rps24, Cst3, Bex2, Rps11, Stmn3, Tubb2a, Rpl11, Rpl6, Calm1, Mdh1, Rps8, Tmsb10, Aldoa, Rpl37a, Atp5g1, Atp5j, Gm1673, Rpl38, ENSMUSG00000083440, Rab3a, Rpl21, Calm2, Ndufc2, ENSMUSG00000044285, Rpl41, Ndufb5, Cox8a, Ndufa4, Rpl13, Nedd8, Cox5a, Bex3, Bsg, Stmn2, Cox4i1, Resp18, Rplp2, Ndufa13, Stmn1, Actb, Chchd2, Cox7c, Hint1, Ppia, Ubb, Rn18s-rs5	1036
GO:0034220	ion transmembrane transport	95	8	6.82	0.37137	0.3714	7dpi	BP	Gaba_16	GO:0034220	Atp5g1, Atp5j, Atp5j2, Calm1, Calm2, Kcnq5, Ndufa4, Slc25a4	76	Kcnq5, Hmgb1, Eif1, Slc25a4, Rps3a1, ENSMUSG00000093383, Ckb, Rpl9, Rpl22l1, Hsp90aa1, Hsp90ab1, ENSMUSG00000040904, Pebp1, Cfap77, Rpl24, Clta, Rpl3, Mt3, Rpl28, Tuba1a, Nsg1, Rpl27a, Rpl19, Rabac1, Cox6c, Rps27a, ENSMUSG00000116358, Rpl36, Atp5j2, Rpl26, Rps24, Cst3, Bex2, Rps11, Stmn3, Tubb2a, Rpl11, Rpl6, Calm1, Mdh1, Rps8, Tmsb10, Aldoa, Rpl37a, Atp5g1, Atp5j, Gm1673, Rpl38, ENSMUSG00000083440, Rab3a, Rpl21, Calm2, Ndufc2, ENSMUSG00000044285, Rpl41, Ndufb5, Cox8a, Ndufa4, Rpl13, Nedd8, Cox5a, Bex3, Bsg, Stmn2, Cox4i1, Resp18, Rplp2, Ndufa13, Stmn1, Actb, Chchd2, Cox7c, Hint1, Ppia, Ubb, Rn18s-rs5	1036
GO:0070997	neuron death	43	4	3.09	0.37304	0.3730	7dpi	BP	Gaba_16	GO:0070997	Atp5g1, Hsp90ab1, Mt3, Ubb	76	Kcnq5, Hmgb1, Eif1, Slc25a4, Rps3a1, ENSMUSG00000093383, Ckb, Rpl9, Rpl22l1, Hsp90aa1, Hsp90ab1, ENSMUSG00000040904, Pebp1, Cfap77, Rpl24, Clta, Rpl3, Mt3, Rpl28, Tuba1a, Nsg1, Rpl27a, Rpl19, Rabac1, Cox6c, Rps27a, ENSMUSG00000116358, Rpl36, Atp5j2, Rpl26, Rps24, Cst3, Bex2, Rps11, Stmn3, Tubb2a, Rpl11, Rpl6, Calm1, Mdh1, Rps8, Tmsb10, Aldoa, Rpl37a, Atp5g1, Atp5j, Gm1673, Rpl38, ENSMUSG00000083440, Rab3a, Rpl21, Calm2, Ndufc2, ENSMUSG00000044285, Rpl41, Ndufb5, Cox8a, Ndufa4, Rpl13, Nedd8, Cox5a, Bex3, Bsg, Stmn2, Cox4i1, Resp18, Rplp2, Ndufa13, Stmn1, Actb, Chchd2, Cox7c, Hint1, Ppia, Ubb, Rn18s-rs5	1036
GO:0080135	regulation of cellular response to stres...	43	4	3.09	0.37304	0.3730	7dpi	BP	Gaba_16	GO:0080135	Chchd2, Hmgb1, Ppia, Rpl26	76	Kcnq5, Hmgb1, Eif1, Slc25a4, Rps3a1, ENSMUSG00000093383, Ckb, Rpl9, Rpl22l1, Hsp90aa1, Hsp90ab1, ENSMUSG00000040904, Pebp1, Cfap77, Rpl24, Clta, Rpl3, Mt3, Rpl28, Tuba1a, Nsg1, Rpl27a, Rpl19, Rabac1, Cox6c, Rps27a, ENSMUSG00000116358, Rpl36, Atp5j2, Rpl26, Rps24, Cst3, Bex2, Rps11, Stmn3, Tubb2a, Rpl11, Rpl6, Calm1, Mdh1, Rps8, Tmsb10, Aldoa, Rpl37a, Atp5g1, Atp5j, Gm1673, Rpl38, ENSMUSG00000083440, Rab3a, Rpl21, Calm2, Ndufc2, ENSMUSG00000044285, Rpl41, Ndufb5, Cox8a, Ndufa4, Rpl13, Nedd8, Cox5a, Bex3, Bsg, Stmn2, Cox4i1, Resp18, Rplp2, Ndufa13, Stmn1, Actb, Chchd2, Cox7c, Hint1, Ppia, Ubb, Rn18s-rs5	1036
GO:1990778	protein localization to cell periphery	43	4	3.09	0.37304	0.3730	7dpi	BP	Gaba_16	GO:1990778	Actb, Bsg, Nsg1, Rab3a	76	Kcnq5, Hmgb1, Eif1, Slc25a4, Rps3a1, ENSMUSG00000093383, Ckb, Rpl9, Rpl22l1, Hsp90aa1, Hsp90ab1, ENSMUSG00000040904, Pebp1, Cfap77, Rpl24, Clta, Rpl3, Mt3, Rpl28, Tuba1a, Nsg1, Rpl27a, Rpl19, Rabac1, Cox6c, Rps27a, ENSMUSG00000116358, Rpl36, Atp5j2, Rpl26, Rps24, Cst3, Bex2, Rps11, Stmn3, Tubb2a, Rpl11, Rpl6, Calm1, Mdh1, Rps8, Tmsb10, Aldoa, Rpl37a, Atp5g1, Atp5j, Gm1673, Rpl38, ENSMUSG00000083440, Rab3a, Rpl21, Calm2, Ndufc2, ENSMUSG00000044285, Rpl41, Ndufb5, Cox8a, Ndufa4, Rpl13, Nedd8, Cox5a, Bex3, Bsg, Stmn2, Cox4i1, Resp18, Rplp2, Ndufa13, Stmn1, Actb, Chchd2, Cox7c, Hint1, Ppia, Ubb, Rn18s-rs5	1036
GO:0043269	regulation of ion transport	82	7	5.89	0.37340	0.3734	7dpi	BP	Gaba_16	GO:0043269	Atp5j, Calm1, Calm2, Kcnq5, Ndufa4, Rab3a, Slc25a4	76	Kcnq5, Hmgb1, Eif1, Slc25a4, Rps3a1, ENSMUSG00000093383, Ckb, Rpl9, Rpl22l1, Hsp90aa1, Hsp90ab1, ENSMUSG00000040904, Pebp1, Cfap77, Rpl24, Clta, Rpl3, Mt3, Rpl28, Tuba1a, Nsg1, Rpl27a, Rpl19, Rabac1, Cox6c, Rps27a, ENSMUSG00000116358, Rpl36, Atp5j2, Rpl26, Rps24, Cst3, Bex2, Rps11, Stmn3, Tubb2a, Rpl11, Rpl6, Calm1, Mdh1, Rps8, Tmsb10, Aldoa, Rpl37a, Atp5g1, Atp5j, Gm1673, Rpl38, ENSMUSG00000083440, Rab3a, Rpl21, Calm2, Ndufc2, ENSMUSG00000044285, Rpl41, Ndufb5, Cox8a, Ndufa4, Rpl13, Nedd8, Cox5a, Bex3, Bsg, Stmn2, Cox4i1, Resp18, Rplp2, Ndufa13, Stmn1, Actb, Chchd2, Cox7c, Hint1, Ppia, Ubb, Rn18s-rs5	1036
GO:0030163	protein catabolic process	69	6	4.95	0.37473	0.3747	7dpi	BP	Gaba_16	GO:0030163	Hsp90aa1, Hsp90ab1, Nedd8, Rpl11, Rps27a, Ubb	76	Kcnq5, Hmgb1, Eif1, Slc25a4, Rps3a1, ENSMUSG00000093383, Ckb, Rpl9, Rpl22l1, Hsp90aa1, Hsp90ab1, ENSMUSG00000040904, Pebp1, Cfap77, Rpl24, Clta, Rpl3, Mt3, Rpl28, Tuba1a, Nsg1, Rpl27a, Rpl19, Rabac1, Cox6c, Rps27a, ENSMUSG00000116358, Rpl36, Atp5j2, Rpl26, Rps24, Cst3, Bex2, Rps11, Stmn3, Tubb2a, Rpl11, Rpl6, Calm1, Mdh1, Rps8, Tmsb10, Aldoa, Rpl37a, Atp5g1, Atp5j, Gm1673, Rpl38, ENSMUSG00000083440, Rab3a, Rpl21, Calm2, Ndufc2, ENSMUSG00000044285, Rpl41, Ndufb5, Cox8a, Ndufa4, Rpl13, Nedd8, Cox5a, Bex3, Bsg, Stmn2, Cox4i1, Resp18, Rplp2, Ndufa13, Stmn1, Actb, Chchd2, Cox7c, Hint1, Ppia, Ubb, Rn18s-rs5	1036
GO:0034762	regulation of transmembrane transport	69	6	4.95	0.37473	0.3747	7dpi	BP	Gaba_16	GO:0034762	Actb, Calm1, Calm2, Kcnq5, Ndufa4, Slc25a4	76	Kcnq5, Hmgb1, Eif1, Slc25a4, Rps3a1, ENSMUSG00000093383, Ckb, Rpl9, Rpl22l1, Hsp90aa1, Hsp90ab1, ENSMUSG00000040904, Pebp1, Cfap77, Rpl24, Clta, Rpl3, Mt3, Rpl28, Tuba1a, Nsg1, Rpl27a, Rpl19, Rabac1, Cox6c, Rps27a, ENSMUSG00000116358, Rpl36, Atp5j2, Rpl26, Rps24, Cst3, Bex2, Rps11, Stmn3, Tubb2a, Rpl11, Rpl6, Calm1, Mdh1, Rps8, Tmsb10, Aldoa, Rpl37a, Atp5g1, Atp5j, Gm1673, Rpl38, ENSMUSG00000083440, Rab3a, Rpl21, Calm2, Ndufc2, ENSMUSG00000044285, Rpl41, Ndufb5, Cox8a, Ndufa4, Rpl13, Nedd8, Cox5a, Bex3, Bsg, Stmn2, Cox4i1, Resp18, Rplp2, Ndufa13, Stmn1, Actb, Chchd2, Cox7c, Hint1, Ppia, Ubb, Rn18s-rs5	1036
GO:0008037	cell recognition	18	2	1.29	0.37505	0.3751	7dpi	BP	Gaba_16	GO:0008037	Aldoa, Bsg	76	Kcnq5, Hmgb1, Eif1, Slc25a4, Rps3a1, ENSMUSG00000093383, Ckb, Rpl9, Rpl22l1, Hsp90aa1, Hsp90ab1, ENSMUSG00000040904, Pebp1, Cfap77, Rpl24, Clta, Rpl3, Mt3, Rpl28, Tuba1a, Nsg1, Rpl27a, Rpl19, Rabac1, Cox6c, Rps27a, ENSMUSG00000116358, Rpl36, Atp5j2, Rpl26, Rps24, Cst3, Bex2, Rps11, Stmn3, Tubb2a, Rpl11, Rpl6, Calm1, Mdh1, Rps8, Tmsb10, Aldoa, Rpl37a, Atp5g1, Atp5j, Gm1673, Rpl38, ENSMUSG00000083440, Rab3a, Rpl21, Calm2, Ndufc2, ENSMUSG00000044285, Rpl41, Ndufb5, Cox8a, Ndufa4, Rpl13, Nedd8, Cox5a, Bex3, Bsg, Stmn2, Cox4i1, Resp18, Rplp2, Ndufa13, Stmn1, Actb, Chchd2, Cox7c, Hint1, Ppia, Ubb, Rn18s-rs5	1036
GO:0010632	regulation of epithelial cell migration	18	2	1.29	0.37505	0.3751	7dpi	BP	Gaba_16	GO:0010632	Bsg, Hmgb1	76	Kcnq5, Hmgb1, Eif1, Slc25a4, Rps3a1, ENSMUSG00000093383, Ckb, Rpl9, Rpl22l1, Hsp90aa1, Hsp90ab1, ENSMUSG00000040904, Pebp1, Cfap77, Rpl24, Clta, Rpl3, Mt3, Rpl28, Tuba1a, Nsg1, Rpl27a, Rpl19, Rabac1, Cox6c, Rps27a, ENSMUSG00000116358, Rpl36, Atp5j2, Rpl26, Rps24, Cst3, Bex2, Rps11, Stmn3, Tubb2a, Rpl11, Rpl6, Calm1, Mdh1, Rps8, Tmsb10, Aldoa, Rpl37a, Atp5g1, Atp5j, Gm1673, Rpl38, ENSMUSG00000083440, Rab3a, Rpl21, Calm2, Ndufc2, ENSMUSG00000044285, Rpl41, Ndufb5, Cox8a, Ndufa4, Rpl13, Nedd8, Cox5a, Bex3, Bsg, Stmn2, Cox4i1, Resp18, Rplp2, Ndufa13, Stmn1, Actb, Chchd2, Cox7c, Hint1, Ppia, Ubb, Rn18s-rs5	1036
GO:0033673	negative regulation of kinase activity	18	2	1.29	0.37505	0.3751	7dpi	BP	Gaba_16	GO:0033673	Actb, Ppia	76	Kcnq5, Hmgb1, Eif1, Slc25a4, Rps3a1, ENSMUSG00000093383, Ckb, Rpl9, Rpl22l1, Hsp90aa1, Hsp90ab1, ENSMUSG00000040904, Pebp1, Cfap77, Rpl24, Clta, Rpl3, Mt3, Rpl28, Tuba1a, Nsg1, Rpl27a, Rpl19, Rabac1, Cox6c, Rps27a, ENSMUSG00000116358, Rpl36, Atp5j2, Rpl26, Rps24, Cst3, Bex2, Rps11, Stmn3, Tubb2a, Rpl11, Rpl6, Calm1, Mdh1, Rps8, Tmsb10, Aldoa, Rpl37a, Atp5g1, Atp5j, Gm1673, Rpl38, ENSMUSG00000083440, Rab3a, Rpl21, Calm2, Ndufc2, ENSMUSG00000044285, Rpl41, Ndufb5, Cox8a, Ndufa4, Rpl13, Nedd8, Cox5a, Bex3, Bsg, Stmn2, Cox4i1, Resp18, Rplp2, Ndufa13, Stmn1, Actb, Chchd2, Cox7c, Hint1, Ppia, Ubb, Rn18s-rs5	1036
GO:0050865	regulation of cell activation	18	2	1.29	0.37505	0.3751	7dpi	BP	Gaba_16	GO:0050865	Hmgb1, Hsp90aa1	76	Kcnq5, Hmgb1, Eif1, Slc25a4, Rps3a1, ENSMUSG00000093383, Ckb, Rpl9, Rpl22l1, Hsp90aa1, Hsp90ab1, ENSMUSG00000040904, Pebp1, Cfap77, Rpl24, Clta, Rpl3, Mt3, Rpl28, Tuba1a, Nsg1, Rpl27a, Rpl19, Rabac1, Cox6c, Rps27a, ENSMUSG00000116358, Rpl36, Atp5j2, Rpl26, Rps24, Cst3, Bex2, Rps11, Stmn3, Tubb2a, Rpl11, Rpl6, Calm1, Mdh1, Rps8, Tmsb10, Aldoa, Rpl37a, Atp5g1, Atp5j, Gm1673, Rpl38, ENSMUSG00000083440, Rab3a, Rpl21, Calm2, Ndufc2, ENSMUSG00000044285, Rpl41, Ndufb5, Cox8a, Ndufa4, Rpl13, Nedd8, Cox5a, Bex3, Bsg, Stmn2, Cox4i1, Resp18, Rplp2, Ndufa13, Stmn1, Actb, Chchd2, Cox7c, Hint1, Ppia, Ubb, Rn18s-rs5	1036
GO:0055117	regulation of cardiac muscle contraction	18	2	1.29	0.37505	0.3751	7dpi	BP	Gaba_16	GO:0055117	Calm1, Calm2	76	Kcnq5, Hmgb1, Eif1, Slc25a4, Rps3a1, ENSMUSG00000093383, Ckb, Rpl9, Rpl22l1, Hsp90aa1, Hsp90ab1, ENSMUSG00000040904, Pebp1, Cfap77, Rpl24, Clta, Rpl3, Mt3, Rpl28, Tuba1a, Nsg1, Rpl27a, Rpl19, Rabac1, Cox6c, Rps27a, ENSMUSG00000116358, Rpl36, Atp5j2, Rpl26, Rps24, Cst3, Bex2, Rps11, Stmn3, Tubb2a, Rpl11, Rpl6, Calm1, Mdh1, Rps8, Tmsb10, Aldoa, Rpl37a, Atp5g1, Atp5j, Gm1673, Rpl38, ENSMUSG00000083440, Rab3a, Rpl21, Calm2, Ndufc2, ENSMUSG00000044285, Rpl41, Ndufb5, Cox8a, Ndufa4, Rpl13, Nedd8, Cox5a, Bex3, Bsg, Stmn2, Cox4i1, Resp18, Rplp2, Ndufa13, Stmn1, Actb, Chchd2, Cox7c, Hint1, Ppia, Ubb, Rn18s-rs5	1036
GO:1901019	regulation of calcium ion transmembrane ...	18	2	1.29	0.37505	0.3751	7dpi	BP	Gaba_16	GO:1901019	Calm1, Calm2	76	Kcnq5, Hmgb1, Eif1, Slc25a4, Rps3a1, ENSMUSG00000093383, Ckb, Rpl9, Rpl22l1, Hsp90aa1, Hsp90ab1, ENSMUSG00000040904, Pebp1, Cfap77, Rpl24, Clta, Rpl3, Mt3, Rpl28, Tuba1a, Nsg1, Rpl27a, Rpl19, Rabac1, Cox6c, Rps27a, ENSMUSG00000116358, Rpl36, Atp5j2, Rpl26, Rps24, Cst3, Bex2, Rps11, Stmn3, Tubb2a, Rpl11, Rpl6, Calm1, Mdh1, Rps8, Tmsb10, Aldoa, Rpl37a, Atp5g1, Atp5j, Gm1673, Rpl38, ENSMUSG00000083440, Rab3a, Rpl21, Calm2, Ndufc2, ENSMUSG00000044285, Rpl41, Ndufb5, Cox8a, Ndufa4, Rpl13, Nedd8, Cox5a, Bex3, Bsg, Stmn2, Cox4i1, Resp18, Rplp2, Ndufa13, Stmn1, Actb, Chchd2, Cox7c, Hint1, Ppia, Ubb, Rn18s-rs5	1036
GO:1901987	regulation of cell cycle phase transitio...	18	2	1.29	0.37505	0.3751	7dpi	BP	Gaba_16	GO:1901987	Rpl24, Rpl26	76	Kcnq5, Hmgb1, Eif1, Slc25a4, Rps3a1, ENSMUSG00000093383, Ckb, Rpl9, Rpl22l1, Hsp90aa1, Hsp90ab1, ENSMUSG00000040904, Pebp1, Cfap77, Rpl24, Clta, Rpl3, Mt3, Rpl28, Tuba1a, Nsg1, Rpl27a, Rpl19, Rabac1, Cox6c, Rps27a, ENSMUSG00000116358, Rpl36, Atp5j2, Rpl26, Rps24, Cst3, Bex2, Rps11, Stmn3, Tubb2a, Rpl11, Rpl6, Calm1, Mdh1, Rps8, Tmsb10, Aldoa, Rpl37a, Atp5g1, Atp5j, Gm1673, Rpl38, ENSMUSG00000083440, Rab3a, Rpl21, Calm2, Ndufc2, ENSMUSG00000044285, Rpl41, Ndufb5, Cox8a, Ndufa4, Rpl13, Nedd8, Cox5a, Bex3, Bsg, Stmn2, Cox4i1, Resp18, Rplp2, Ndufa13, Stmn1, Actb, Chchd2, Cox7c, Hint1, Ppia, Ubb, Rn18s-rs5	1036
GO:0032989	cellular component morphogenesis	122	10	8.76	0.37653	0.3765	7dpi	BP	Gaba_16	GO:0032989	Actb, Atp5g1, Bsg, Hsp90aa1, Hsp90ab1, Mt3, Rab3a, Rpl24, Stmn1, Ubb	76	Kcnq5, Hmgb1, Eif1, Slc25a4, Rps3a1, ENSMUSG00000093383, Ckb, Rpl9, Rpl22l1, Hsp90aa1, Hsp90ab1, ENSMUSG00000040904, Pebp1, Cfap77, Rpl24, Clta, Rpl3, Mt3, Rpl28, Tuba1a, Nsg1, Rpl27a, Rpl19, Rabac1, Cox6c, Rps27a, ENSMUSG00000116358, Rpl36, Atp5j2, Rpl26, Rps24, Cst3, Bex2, Rps11, Stmn3, Tubb2a, Rpl11, Rpl6, Calm1, Mdh1, Rps8, Tmsb10, Aldoa, Rpl37a, Atp5g1, Atp5j, Gm1673, Rpl38, ENSMUSG00000083440, Rab3a, Rpl21, Calm2, Ndufc2, ENSMUSG00000044285, Rpl41, Ndufb5, Cox8a, Ndufa4, Rpl13, Nedd8, Cox5a, Bex3, Bsg, Stmn2, Cox4i1, Resp18, Rplp2, Ndufa13, Stmn1, Actb, Chchd2, Cox7c, Hint1, Ppia, Ubb, Rn18s-rs5	1036
GO:0051668	localization within membrane	70	6	5.03	0.38830	0.3883	7dpi	BP	Gaba_16	GO:0051668	Actb, Bsg, Calm1, Hsp90aa1, Nsg1, Rab3a	76	Kcnq5, Hmgb1, Eif1, Slc25a4, Rps3a1, ENSMUSG00000093383, Ckb, Rpl9, Rpl22l1, Hsp90aa1, Hsp90ab1, ENSMUSG00000040904, Pebp1, Cfap77, Rpl24, Clta, Rpl3, Mt3, Rpl28, Tuba1a, Nsg1, Rpl27a, Rpl19, Rabac1, Cox6c, Rps27a, ENSMUSG00000116358, Rpl36, Atp5j2, Rpl26, Rps24, Cst3, Bex2, Rps11, Stmn3, Tubb2a, Rpl11, Rpl6, Calm1, Mdh1, Rps8, Tmsb10, Aldoa, Rpl37a, Atp5g1, Atp5j, Gm1673, Rpl38, ENSMUSG00000083440, Rab3a, Rpl21, Calm2, Ndufc2, ENSMUSG00000044285, Rpl41, Ndufb5, Cox8a, Ndufa4, Rpl13, Nedd8, Cox5a, Bex3, Bsg, Stmn2, Cox4i1, Resp18, Rplp2, Ndufa13, Stmn1, Actb, Chchd2, Cox7c, Hint1, Ppia, Ubb, Rn18s-rs5	1036
GO:0006873	cellular ion homeostasis	57	5	4.09	0.38993	0.3899	7dpi	BP	Gaba_16	GO:0006873	Calm1, Calm2, Ckb, Hmgb1, Mt3	76	Kcnq5, Hmgb1, Eif1, Slc25a4, Rps3a1, ENSMUSG00000093383, Ckb, Rpl9, Rpl22l1, Hsp90aa1, Hsp90ab1, ENSMUSG00000040904, Pebp1, Cfap77, Rpl24, Clta, Rpl3, Mt3, Rpl28, Tuba1a, Nsg1, Rpl27a, Rpl19, Rabac1, Cox6c, Rps27a, ENSMUSG00000116358, Rpl36, Atp5j2, Rpl26, Rps24, Cst3, Bex2, Rps11, Stmn3, Tubb2a, Rpl11, Rpl6, Calm1, Mdh1, Rps8, Tmsb10, Aldoa, Rpl37a, Atp5g1, Atp5j, Gm1673, Rpl38, ENSMUSG00000083440, Rab3a, Rpl21, Calm2, Ndufc2, ENSMUSG00000044285, Rpl41, Ndufb5, Cox8a, Ndufa4, Rpl13, Nedd8, Cox5a, Bex3, Bsg, Stmn2, Cox4i1, Resp18, Rplp2, Ndufa13, Stmn1, Actb, Chchd2, Cox7c, Hint1, Ppia, Ubb, Rn18s-rs5	1036
GO:0072503	cellular divalent inorganic cation homeo...	44	4	3.16	0.39008	0.3901	7dpi	BP	Gaba_16	GO:0072503	Calm1, Calm2, Hmgb1, Mt3	76	Kcnq5, Hmgb1, Eif1, Slc25a4, Rps3a1, ENSMUSG00000093383, Ckb, Rpl9, Rpl22l1, Hsp90aa1, Hsp90ab1, ENSMUSG00000040904, Pebp1, Cfap77, Rpl24, Clta, Rpl3, Mt3, Rpl28, Tuba1a, Nsg1, Rpl27a, Rpl19, Rabac1, Cox6c, Rps27a, ENSMUSG00000116358, Rpl36, Atp5j2, Rpl26, Rps24, Cst3, Bex2, Rps11, Stmn3, Tubb2a, Rpl11, Rpl6, Calm1, Mdh1, Rps8, Tmsb10, Aldoa, Rpl37a, Atp5g1, Atp5j, Gm1673, Rpl38, ENSMUSG00000083440, Rab3a, Rpl21, Calm2, Ndufc2, ENSMUSG00000044285, Rpl41, Ndufb5, Cox8a, Ndufa4, Rpl13, Nedd8, Cox5a, Bex3, Bsg, Stmn2, Cox4i1, Resp18, Rplp2, Ndufa13, Stmn1, Actb, Chchd2, Cox7c, Hint1, Ppia, Ubb, Rn18s-rs5	1036
GO:0000902	cell morphogenesis	137	11	9.84	0.39304	0.3930	7dpi	BP	Gaba_16	GO:0000902	Actb, Aldoa, Atp5g1, Bsg, Hsp90aa1, Hsp90ab1, Mt3, Rab3a, Rpl24, Stmn1, Ubb	76	Kcnq5, Hmgb1, Eif1, Slc25a4, Rps3a1, ENSMUSG00000093383, Ckb, Rpl9, Rpl22l1, Hsp90aa1, Hsp90ab1, ENSMUSG00000040904, Pebp1, Cfap77, Rpl24, Clta, Rpl3, Mt3, Rpl28, Tuba1a, Nsg1, Rpl27a, Rpl19, Rabac1, Cox6c, Rps27a, ENSMUSG00000116358, Rpl36, Atp5j2, Rpl26, Rps24, Cst3, Bex2, Rps11, Stmn3, Tubb2a, Rpl11, Rpl6, Calm1, Mdh1, Rps8, Tmsb10, Aldoa, Rpl37a, Atp5g1, Atp5j, Gm1673, Rpl38, ENSMUSG00000083440, Rab3a, Rpl21, Calm2, Ndufc2, ENSMUSG00000044285, Rpl41, Ndufb5, Cox8a, Ndufa4, Rpl13, Nedd8, Cox5a, Bex3, Bsg, Stmn2, Cox4i1, Resp18, Rplp2, Ndufa13, Stmn1, Actb, Chchd2, Cox7c, Hint1, Ppia, Ubb, Rn18s-rs5	1036
GO:0006942	regulation of striated muscle contractio...	19	2	1.36	0.40149	0.4015	7dpi	BP	Gaba_16	GO:0006942	Calm1, Calm2	76	Kcnq5, Hmgb1, Eif1, Slc25a4, Rps3a1, ENSMUSG00000093383, Ckb, Rpl9, Rpl22l1, Hsp90aa1, Hsp90ab1, ENSMUSG00000040904, Pebp1, Cfap77, Rpl24, Clta, Rpl3, Mt3, Rpl28, Tuba1a, Nsg1, Rpl27a, Rpl19, Rabac1, Cox6c, Rps27a, ENSMUSG00000116358, Rpl36, Atp5j2, Rpl26, Rps24, Cst3, Bex2, Rps11, Stmn3, Tubb2a, Rpl11, Rpl6, Calm1, Mdh1, Rps8, Tmsb10, Aldoa, Rpl37a, Atp5g1, Atp5j, Gm1673, Rpl38, ENSMUSG00000083440, Rab3a, Rpl21, Calm2, Ndufc2, ENSMUSG00000044285, Rpl41, Ndufb5, Cox8a, Ndufa4, Rpl13, Nedd8, Cox5a, Bex3, Bsg, Stmn2, Cox4i1, Resp18, Rplp2, Ndufa13, Stmn1, Actb, Chchd2, Cox7c, Hint1, Ppia, Ubb, Rn18s-rs5	1036
GO:0045087	innate immune response	19	2	1.36	0.40149	0.4015	7dpi	BP	Gaba_16	GO:0045087	Hmgb1, Hsp90aa1	76	Kcnq5, Hmgb1, Eif1, Slc25a4, Rps3a1, ENSMUSG00000093383, Ckb, Rpl9, Rpl22l1, Hsp90aa1, Hsp90ab1, ENSMUSG00000040904, Pebp1, Cfap77, Rpl24, Clta, Rpl3, Mt3, Rpl28, Tuba1a, Nsg1, Rpl27a, Rpl19, Rabac1, Cox6c, Rps27a, ENSMUSG00000116358, Rpl36, Atp5j2, Rpl26, Rps24, Cst3, Bex2, Rps11, Stmn3, Tubb2a, Rpl11, Rpl6, Calm1, Mdh1, Rps8, Tmsb10, Aldoa, Rpl37a, Atp5g1, Atp5j, Gm1673, Rpl38, ENSMUSG00000083440, Rab3a, Rpl21, Calm2, Ndufc2, ENSMUSG00000044285, Rpl41, Ndufb5, Cox8a, Ndufa4, Rpl13, Nedd8, Cox5a, Bex3, Bsg, Stmn2, Cox4i1, Resp18, Rplp2, Ndufa13, Stmn1, Actb, Chchd2, Cox7c, Hint1, Ppia, Ubb, Rn18s-rs5	1036
GO:0045786	negative regulation of cell cycle	19	2	1.36	0.40149	0.4015	7dpi	BP	Gaba_16	GO:0045786	Rpl24, Rpl26	76	Kcnq5, Hmgb1, Eif1, Slc25a4, Rps3a1, ENSMUSG00000093383, Ckb, Rpl9, Rpl22l1, Hsp90aa1, Hsp90ab1, ENSMUSG00000040904, Pebp1, Cfap77, Rpl24, Clta, Rpl3, Mt3, Rpl28, Tuba1a, Nsg1, Rpl27a, Rpl19, Rabac1, Cox6c, Rps27a, ENSMUSG00000116358, Rpl36, Atp5j2, Rpl26, Rps24, Cst3, Bex2, Rps11, Stmn3, Tubb2a, Rpl11, Rpl6, Calm1, Mdh1, Rps8, Tmsb10, Aldoa, Rpl37a, Atp5g1, Atp5j, Gm1673, Rpl38, ENSMUSG00000083440, Rab3a, Rpl21, Calm2, Ndufc2, ENSMUSG00000044285, Rpl41, Ndufb5, Cox8a, Ndufa4, Rpl13, Nedd8, Cox5a, Bex3, Bsg, Stmn2, Cox4i1, Resp18, Rplp2, Ndufa13, Stmn1, Actb, Chchd2, Cox7c, Hint1, Ppia, Ubb, Rn18s-rs5	1036
GO:0046578	regulation of Ras protein signal transdu...	19	2	1.36	0.40149	0.4015	7dpi	BP	Gaba_16	GO:0046578	Stmn1, Stmn3	76	Kcnq5, Hmgb1, Eif1, Slc25a4, Rps3a1, ENSMUSG00000093383, Ckb, Rpl9, Rpl22l1, Hsp90aa1, Hsp90ab1, ENSMUSG00000040904, Pebp1, Cfap77, Rpl24, Clta, Rpl3, Mt3, Rpl28, Tuba1a, Nsg1, Rpl27a, Rpl19, Rabac1, Cox6c, Rps27a, ENSMUSG00000116358, Rpl36, Atp5j2, Rpl26, Rps24, Cst3, Bex2, Rps11, Stmn3, Tubb2a, Rpl11, Rpl6, Calm1, Mdh1, Rps8, Tmsb10, Aldoa, Rpl37a, Atp5g1, Atp5j, Gm1673, Rpl38, ENSMUSG00000083440, Rab3a, Rpl21, Calm2, Ndufc2, ENSMUSG00000044285, Rpl41, Ndufb5, Cox8a, Ndufa4, Rpl13, Nedd8, Cox5a, Bex3, Bsg, Stmn2, Cox4i1, Resp18, Rplp2, Ndufa13, Stmn1, Actb, Chchd2, Cox7c, Hint1, Ppia, Ubb, Rn18s-rs5	1036
GO:0048872	homeostasis of number of cells	19	2	1.36	0.40149	0.4015	7dpi	BP	Gaba_16	GO:0048872	Hmgb1, Rps24	76	Kcnq5, Hmgb1, Eif1, Slc25a4, Rps3a1, ENSMUSG00000093383, Ckb, Rpl9, Rpl22l1, Hsp90aa1, Hsp90ab1, ENSMUSG00000040904, Pebp1, Cfap77, Rpl24, Clta, Rpl3, Mt3, Rpl28, Tuba1a, Nsg1, Rpl27a, Rpl19, Rabac1, Cox6c, Rps27a, ENSMUSG00000116358, Rpl36, Atp5j2, Rpl26, Rps24, Cst3, Bex2, Rps11, Stmn3, Tubb2a, Rpl11, Rpl6, Calm1, Mdh1, Rps8, Tmsb10, Aldoa, Rpl37a, Atp5g1, Atp5j, Gm1673, Rpl38, ENSMUSG00000083440, Rab3a, Rpl21, Calm2, Ndufc2, ENSMUSG00000044285, Rpl41, Ndufb5, Cox8a, Ndufa4, Rpl13, Nedd8, Cox5a, Bex3, Bsg, Stmn2, Cox4i1, Resp18, Rplp2, Ndufa13, Stmn1, Actb, Chchd2, Cox7c, Hint1, Ppia, Ubb, Rn18s-rs5	1036
