## Supplemental Table 8 for "Molecular Consequences of Peripheral Influenza A Infection on Cell Populations in the Murine Hypothalamus" (part 169 of 194)

### Sheet: Sheet 1 (continued)
GO.ID	Term	Annotated	Significant	Expected	pval_fisher	pval_elim	dpi	ontology	cluster	GO.Term	Genes	No.DEGs	DEGs	No.TotalDEGs
GO:0050954	sensory perception of mechanical stimulu...	19	2	1.36	0.40149	0.4015	7dpi	BP	Gaba_16	GO:0050954	Rab3a, Rpl38	76	Kcnq5, Hmgb1, Eif1, Slc25a4, Rps3a1, ENSMUSG00000093383, Ckb, Rpl9, Rpl22l1, Hsp90aa1, Hsp90ab1, ENSMUSG00000040904, Pebp1, Cfap77, Rpl24, Clta, Rpl3, Mt3, Rpl28, Tuba1a, Nsg1, Rpl27a, Rpl19, Rabac1, Cox6c, Rps27a, ENSMUSG00000116358, Rpl36, Atp5j2, Rpl26, Rps24, Cst3, Bex2, Rps11, Stmn3, Tubb2a, Rpl11, Rpl6, Calm1, Mdh1, Rps8, Tmsb10, Aldoa, Rpl37a, Atp5g1, Atp5j, Gm1673, Rpl38, ENSMUSG00000083440, Rab3a, Rpl21, Calm2, Ndufc2, ENSMUSG00000044285, Rpl41, Ndufb5, Cox8a, Ndufa4, Rpl13, Nedd8, Cox5a, Bex3, Bsg, Stmn2, Cox4i1, Resp18, Rplp2, Ndufa13, Stmn1, Actb, Chchd2, Cox7c, Hint1, Ppia, Ubb, Rn18s-rs5	1036
GO:0060402	calcium ion transport into cytosol	19	2	1.36	0.40149	0.4015	7dpi	BP	Gaba_16	GO:0060402	Calm1, Calm2	76	Kcnq5, Hmgb1, Eif1, Slc25a4, Rps3a1, ENSMUSG00000093383, Ckb, Rpl9, Rpl22l1, Hsp90aa1, Hsp90ab1, ENSMUSG00000040904, Pebp1, Cfap77, Rpl24, Clta, Rpl3, Mt3, Rpl28, Tuba1a, Nsg1, Rpl27a, Rpl19, Rabac1, Cox6c, Rps27a, ENSMUSG00000116358, Rpl36, Atp5j2, Rpl26, Rps24, Cst3, Bex2, Rps11, Stmn3, Tubb2a, Rpl11, Rpl6, Calm1, Mdh1, Rps8, Tmsb10, Aldoa, Rpl37a, Atp5g1, Atp5j, Gm1673, Rpl38, ENSMUSG00000083440, Rab3a, Rpl21, Calm2, Ndufc2, ENSMUSG00000044285, Rpl41, Ndufb5, Cox8a, Ndufa4, Rpl13, Nedd8, Cox5a, Bex3, Bsg, Stmn2, Cox4i1, Resp18, Rplp2, Ndufa13, Stmn1, Actb, Chchd2, Cox7c, Hint1, Ppia, Ubb, Rn18s-rs5	1036
GO:0070371	ERK1 and ERK2 cascade	19	2	1.36	0.40149	0.4015	7dpi	BP	Gaba_16	GO:0070371	Hmgb1, Mt3	76	Kcnq5, Hmgb1, Eif1, Slc25a4, Rps3a1, ENSMUSG00000093383, Ckb, Rpl9, Rpl22l1, Hsp90aa1, Hsp90ab1, ENSMUSG00000040904, Pebp1, Cfap77, Rpl24, Clta, Rpl3, Mt3, Rpl28, Tuba1a, Nsg1, Rpl27a, Rpl19, Rabac1, Cox6c, Rps27a, ENSMUSG00000116358, Rpl36, Atp5j2, Rpl26, Rps24, Cst3, Bex2, Rps11, Stmn3, Tubb2a, Rpl11, Rpl6, Calm1, Mdh1, Rps8, Tmsb10, Aldoa, Rpl37a, Atp5g1, Atp5j, Gm1673, Rpl38, ENSMUSG00000083440, Rab3a, Rpl21, Calm2, Ndufc2, ENSMUSG00000044285, Rpl41, Ndufb5, Cox8a, Ndufa4, Rpl13, Nedd8, Cox5a, Bex3, Bsg, Stmn2, Cox4i1, Resp18, Rplp2, Ndufa13, Stmn1, Actb, Chchd2, Cox7c, Hint1, Ppia, Ubb, Rn18s-rs5	1036
GO:0140014	mitotic nuclear division	19	2	1.36	0.40149	0.4015	7dpi	BP	Gaba_16	GO:0140014	Pebp1, Rpl24	76	Kcnq5, Hmgb1, Eif1, Slc25a4, Rps3a1, ENSMUSG00000093383, Ckb, Rpl9, Rpl22l1, Hsp90aa1, Hsp90ab1, ENSMUSG00000040904, Pebp1, Cfap77, Rpl24, Clta, Rpl3, Mt3, Rpl28, Tuba1a, Nsg1, Rpl27a, Rpl19, Rabac1, Cox6c, Rps27a, ENSMUSG00000116358, Rpl36, Atp5j2, Rpl26, Rps24, Cst3, Bex2, Rps11, Stmn3, Tubb2a, Rpl11, Rpl6, Calm1, Mdh1, Rps8, Tmsb10, Aldoa, Rpl37a, Atp5g1, Atp5j, Gm1673, Rpl38, ENSMUSG00000083440, Rab3a, Rpl21, Calm2, Ndufc2, ENSMUSG00000044285, Rpl41, Ndufb5, Cox8a, Ndufa4, Rpl13, Nedd8, Cox5a, Bex3, Bsg, Stmn2, Cox4i1, Resp18, Rplp2, Ndufa13, Stmn1, Actb, Chchd2, Cox7c, Hint1, Ppia, Ubb, Rn18s-rs5	1036
GO:0001701	in utero embryonic development	32	3	2.3	0.40726	0.4073	7dpi	BP	Gaba_16	GO:0001701	Resp18, Rpl13, Stmn3	76	Kcnq5, Hmgb1, Eif1, Slc25a4, Rps3a1, ENSMUSG00000093383, Ckb, Rpl9, Rpl22l1, Hsp90aa1, Hsp90ab1, ENSMUSG00000040904, Pebp1, Cfap77, Rpl24, Clta, Rpl3, Mt3, Rpl28, Tuba1a, Nsg1, Rpl27a, Rpl19, Rabac1, Cox6c, Rps27a, ENSMUSG00000116358, Rpl36, Atp5j2, Rpl26, Rps24, Cst3, Bex2, Rps11, Stmn3, Tubb2a, Rpl11, Rpl6, Calm1, Mdh1, Rps8, Tmsb10, Aldoa, Rpl37a, Atp5g1, Atp5j, Gm1673, Rpl38, ENSMUSG00000083440, Rab3a, Rpl21, Calm2, Ndufc2, ENSMUSG00000044285, Rpl41, Ndufb5, Cox8a, Ndufa4, Rpl13, Nedd8, Cox5a, Bex3, Bsg, Stmn2, Cox4i1, Resp18, Rplp2, Ndufa13, Stmn1, Actb, Chchd2, Cox7c, Hint1, Ppia, Ubb, Rn18s-rs5	1036
GO:0006936	muscle contraction	32	3	2.3	0.40726	0.4073	7dpi	BP	Gaba_16	GO:0006936	Aldoa, Calm1, Calm2	76	Kcnq5, Hmgb1, Eif1, Slc25a4, Rps3a1, ENSMUSG00000093383, Ckb, Rpl9, Rpl22l1, Hsp90aa1, Hsp90ab1, ENSMUSG00000040904, Pebp1, Cfap77, Rpl24, Clta, Rpl3, Mt3, Rpl28, Tuba1a, Nsg1, Rpl27a, Rpl19, Rabac1, Cox6c, Rps27a, ENSMUSG00000116358, Rpl36, Atp5j2, Rpl26, Rps24, Cst3, Bex2, Rps11, Stmn3, Tubb2a, Rpl11, Rpl6, Calm1, Mdh1, Rps8, Tmsb10, Aldoa, Rpl37a, Atp5g1, Atp5j, Gm1673, Rpl38, ENSMUSG00000083440, Rab3a, Rpl21, Calm2, Ndufc2, ENSMUSG00000044285, Rpl41, Ndufb5, Cox8a, Ndufa4, Rpl13, Nedd8, Cox5a, Bex3, Bsg, Stmn2, Cox4i1, Resp18, Rplp2, Ndufa13, Stmn1, Actb, Chchd2, Cox7c, Hint1, Ppia, Ubb, Rn18s-rs5	1036
GO:0009306	protein secretion	32	3	2.3	0.40726	0.4073	7dpi	BP	Gaba_16	GO:0009306	Bsg, Ppia, Rab3a	76	Kcnq5, Hmgb1, Eif1, Slc25a4, Rps3a1, ENSMUSG00000093383, Ckb, Rpl9, Rpl22l1, Hsp90aa1, Hsp90ab1, ENSMUSG00000040904, Pebp1, Cfap77, Rpl24, Clta, Rpl3, Mt3, Rpl28, Tuba1a, Nsg1, Rpl27a, Rpl19, Rabac1, Cox6c, Rps27a, ENSMUSG00000116358, Rpl36, Atp5j2, Rpl26, Rps24, Cst3, Bex2, Rps11, Stmn3, Tubb2a, Rpl11, Rpl6, Calm1, Mdh1, Rps8, Tmsb10, Aldoa, Rpl37a, Atp5g1, Atp5j, Gm1673, Rpl38, ENSMUSG00000083440, Rab3a, Rpl21, Calm2, Ndufc2, ENSMUSG00000044285, Rpl41, Ndufb5, Cox8a, Ndufa4, Rpl13, Nedd8, Cox5a, Bex3, Bsg, Stmn2, Cox4i1, Resp18, Rplp2, Ndufa13, Stmn1, Actb, Chchd2, Cox7c, Hint1, Ppia, Ubb, Rn18s-rs5	1036
GO:0035592	establishment of protein localization to...	32	3	2.3	0.40726	0.4073	7dpi	BP	Gaba_16	GO:0035592	Bsg, Ppia, Rab3a	76	Kcnq5, Hmgb1, Eif1, Slc25a4, Rps3a1, ENSMUSG00000093383, Ckb, Rpl9, Rpl22l1, Hsp90aa1, Hsp90ab1, ENSMUSG00000040904, Pebp1, Cfap77, Rpl24, Clta, Rpl3, Mt3, Rpl28, Tuba1a, Nsg1, Rpl27a, Rpl19, Rabac1, Cox6c, Rps27a, ENSMUSG00000116358, Rpl36, Atp5j2, Rpl26, Rps24, Cst3, Bex2, Rps11, Stmn3, Tubb2a, Rpl11, Rpl6, Calm1, Mdh1, Rps8, Tmsb10, Aldoa, Rpl37a, Atp5g1, Atp5j, Gm1673, Rpl38, ENSMUSG00000083440, Rab3a, Rpl21, Calm2, Ndufc2, ENSMUSG00000044285, Rpl41, Ndufb5, Cox8a, Ndufa4, Rpl13, Nedd8, Cox5a, Bex3, Bsg, Stmn2, Cox4i1, Resp18, Rplp2, Ndufa13, Stmn1, Actb, Chchd2, Cox7c, Hint1, Ppia, Ubb, Rn18s-rs5	1036
GO:0051480	regulation of cytosolic calcium ion conc...	32	3	2.3	0.40726	0.4073	7dpi	BP	Gaba_16	GO:0051480	Calm1, Calm2, Hmgb1	76	Kcnq5, Hmgb1, Eif1, Slc25a4, Rps3a1, ENSMUSG00000093383, Ckb, Rpl9, Rpl22l1, Hsp90aa1, Hsp90ab1, ENSMUSG00000040904, Pebp1, Cfap77, Rpl24, Clta, Rpl3, Mt3, Rpl28, Tuba1a, Nsg1, Rpl27a, Rpl19, Rabac1, Cox6c, Rps27a, ENSMUSG00000116358, Rpl36, Atp5j2, Rpl26, Rps24, Cst3, Bex2, Rps11, Stmn3, Tubb2a, Rpl11, Rpl6, Calm1, Mdh1, Rps8, Tmsb10, Aldoa, Rpl37a, Atp5g1, Atp5j, Gm1673, Rpl38, ENSMUSG00000083440, Rab3a, Rpl21, Calm2, Ndufc2, ENSMUSG00000044285, Rpl41, Ndufb5, Cox8a, Ndufa4, Rpl13, Nedd8, Cox5a, Bex3, Bsg, Stmn2, Cox4i1, Resp18, Rplp2, Ndufa13, Stmn1, Actb, Chchd2, Cox7c, Hint1, Ppia, Ubb, Rn18s-rs5	1036
GO:0071692	protein localization to extracellular re...	32	3	2.3	0.40726	0.4073	7dpi	BP	Gaba_16	GO:0071692	Bsg, Ppia, Rab3a	76	Kcnq5, Hmgb1, Eif1, Slc25a4, Rps3a1, ENSMUSG00000093383, Ckb, Rpl9, Rpl22l1, Hsp90aa1, Hsp90ab1, ENSMUSG00000040904, Pebp1, Cfap77, Rpl24, Clta, Rpl3, Mt3, Rpl28, Tuba1a, Nsg1, Rpl27a, Rpl19, Rabac1, Cox6c, Rps27a, ENSMUSG00000116358, Rpl36, Atp5j2, Rpl26, Rps24, Cst3, Bex2, Rps11, Stmn3, Tubb2a, Rpl11, Rpl6, Calm1, Mdh1, Rps8, Tmsb10, Aldoa, Rpl37a, Atp5g1, Atp5j, Gm1673, Rpl38, ENSMUSG00000083440, Rab3a, Rpl21, Calm2, Ndufc2, ENSMUSG00000044285, Rpl41, Ndufb5, Cox8a, Ndufa4, Rpl13, Nedd8, Cox5a, Bex3, Bsg, Stmn2, Cox4i1, Resp18, Rplp2, Ndufa13, Stmn1, Actb, Chchd2, Cox7c, Hint1, Ppia, Ubb, Rn18s-rs5	1036
GO:0001890	placenta development	7	1	0.5	0.40741	0.4074	7dpi	BP	Gaba_16	GO:0001890	Hsp90ab1	76	Kcnq5, Hmgb1, Eif1, Slc25a4, Rps3a1, ENSMUSG00000093383, Ckb, Rpl9, Rpl22l1, Hsp90aa1, Hsp90ab1, ENSMUSG00000040904, Pebp1, Cfap77, Rpl24, Clta, Rpl3, Mt3, Rpl28, Tuba1a, Nsg1, Rpl27a, Rpl19, Rabac1, Cox6c, Rps27a, ENSMUSG00000116358, Rpl36, Atp5j2, Rpl26, Rps24, Cst3, Bex2, Rps11, Stmn3, Tubb2a, Rpl11, Rpl6, Calm1, Mdh1, Rps8, Tmsb10, Aldoa, Rpl37a, Atp5g1, Atp5j, Gm1673, Rpl38, ENSMUSG00000083440, Rab3a, Rpl21, Calm2, Ndufc2, ENSMUSG00000044285, Rpl41, Ndufb5, Cox8a, Ndufa4, Rpl13, Nedd8, Cox5a, Bex3, Bsg, Stmn2, Cox4i1, Resp18, Rplp2, Ndufa13, Stmn1, Actb, Chchd2, Cox7c, Hint1, Ppia, Ubb, Rn18s-rs5	1036
GO:0002040	sprouting angiogenesis	7	1	0.5	0.40741	0.4074	7dpi	BP	Gaba_16	GO:0002040	Hmgb1	76	Kcnq5, Hmgb1, Eif1, Slc25a4, Rps3a1, ENSMUSG00000093383, Ckb, Rpl9, Rpl22l1, Hsp90aa1, Hsp90ab1, ENSMUSG00000040904, Pebp1, Cfap77, Rpl24, Clta, Rpl3, Mt3, Rpl28, Tuba1a, Nsg1, Rpl27a, Rpl19, Rabac1, Cox6c, Rps27a, ENSMUSG00000116358, Rpl36, Atp5j2, Rpl26, Rps24, Cst3, Bex2, Rps11, Stmn3, Tubb2a, Rpl11, Rpl6, Calm1, Mdh1, Rps8, Tmsb10, Aldoa, Rpl37a, Atp5g1, Atp5j, Gm1673, Rpl38, ENSMUSG00000083440, Rab3a, Rpl21, Calm2, Ndufc2, ENSMUSG00000044285, Rpl41, Ndufb5, Cox8a, Ndufa4, Rpl13, Nedd8, Cox5a, Bex3, Bsg, Stmn2, Cox4i1, Resp18, Rplp2, Ndufa13, Stmn1, Actb, Chchd2, Cox7c, Hint1, Ppia, Ubb, Rn18s-rs5	1036
GO:0002460	adaptive immune response based on somati...	7	1	0.5	0.40741	0.4074	7dpi	BP	Gaba_16	GO:0002460	Hmgb1	76	Kcnq5, Hmgb1, Eif1, Slc25a4, Rps3a1, ENSMUSG00000093383, Ckb, Rpl9, Rpl22l1, Hsp90aa1, Hsp90ab1, ENSMUSG00000040904, Pebp1, Cfap77, Rpl24, Clta, Rpl3, Mt3, Rpl28, Tuba1a, Nsg1, Rpl27a, Rpl19, Rabac1, Cox6c, Rps27a, ENSMUSG00000116358, Rpl36, Atp5j2, Rpl26, Rps24, Cst3, Bex2, Rps11, Stmn3, Tubb2a, Rpl11, Rpl6, Calm1, Mdh1, Rps8, Tmsb10, Aldoa, Rpl37a, Atp5g1, Atp5j, Gm1673, Rpl38, ENSMUSG00000083440, Rab3a, Rpl21, Calm2, Ndufc2, ENSMUSG00000044285, Rpl41, Ndufb5, Cox8a, Ndufa4, Rpl13, Nedd8, Cox5a, Bex3, Bsg, Stmn2, Cox4i1, Resp18, Rplp2, Ndufa13, Stmn1, Actb, Chchd2, Cox7c, Hint1, Ppia, Ubb, Rn18s-rs5	1036
GO:0002706	regulation of lymphocyte mediated immuni...	7	1	0.5	0.40741	0.4074	7dpi	BP	Gaba_16	GO:0002706	Hmgb1	76	Kcnq5, Hmgb1, Eif1, Slc25a4, Rps3a1, ENSMUSG00000093383, Ckb, Rpl9, Rpl22l1, Hsp90aa1, Hsp90ab1, ENSMUSG00000040904, Pebp1, Cfap77, Rpl24, Clta, Rpl3, Mt3, Rpl28, Tuba1a, Nsg1, Rpl27a, Rpl19, Rabac1, Cox6c, Rps27a, ENSMUSG00000116358, Rpl36, Atp5j2, Rpl26, Rps24, Cst3, Bex2, Rps11, Stmn3, Tubb2a, Rpl11, Rpl6, Calm1, Mdh1, Rps8, Tmsb10, Aldoa, Rpl37a, Atp5g1, Atp5j, Gm1673, Rpl38, ENSMUSG00000083440, Rab3a, Rpl21, Calm2, Ndufc2, ENSMUSG00000044285, Rpl41, Ndufb5, Cox8a, Ndufa4, Rpl13, Nedd8, Cox5a, Bex3, Bsg, Stmn2, Cox4i1, Resp18, Rplp2, Ndufa13, Stmn1, Actb, Chchd2, Cox7c, Hint1, Ppia, Ubb, Rn18s-rs5	1036
GO:0006096	glycolytic process	7	1	0.5	0.40741	0.4074	7dpi	BP	Gaba_16	GO:0006096	Aldoa	76	Kcnq5, Hmgb1, Eif1, Slc25a4, Rps3a1, ENSMUSG00000093383, Ckb, Rpl9, Rpl22l1, Hsp90aa1, Hsp90ab1, ENSMUSG00000040904, Pebp1, Cfap77, Rpl24, Clta, Rpl3, Mt3, Rpl28, Tuba1a, Nsg1, Rpl27a, Rpl19, Rabac1, Cox6c, Rps27a, ENSMUSG00000116358, Rpl36, Atp5j2, Rpl26, Rps24, Cst3, Bex2, Rps11, Stmn3, Tubb2a, Rpl11, Rpl6, Calm1, Mdh1, Rps8, Tmsb10, Aldoa, Rpl37a, Atp5g1, Atp5j, Gm1673, Rpl38, ENSMUSG00000083440, Rab3a, Rpl21, Calm2, Ndufc2, ENSMUSG00000044285, Rpl41, Ndufb5, Cox8a, Ndufa4, Rpl13, Nedd8, Cox5a, Bex3, Bsg, Stmn2, Cox4i1, Resp18, Rplp2, Ndufa13, Stmn1, Actb, Chchd2, Cox7c, Hint1, Ppia, Ubb, Rn18s-rs5	1036
GO:0006109	regulation of carbohydrate metabolic pro...	7	1	0.5	0.40741	0.4074	7dpi	BP	Gaba_16	GO:0006109	Hmgb1	76	Kcnq5, Hmgb1, Eif1, Slc25a4, Rps3a1, ENSMUSG00000093383, Ckb, Rpl9, Rpl22l1, Hsp90aa1, Hsp90ab1, ENSMUSG00000040904, Pebp1, Cfap77, Rpl24, Clta, Rpl3, Mt3, Rpl28, Tuba1a, Nsg1, Rpl27a, Rpl19, Rabac1, Cox6c, Rps27a, ENSMUSG00000116358, Rpl36, Atp5j2, Rpl26, Rps24, Cst3, Bex2, Rps11, Stmn3, Tubb2a, Rpl11, Rpl6, Calm1, Mdh1, Rps8, Tmsb10, Aldoa, Rpl37a, Atp5g1, Atp5j, Gm1673, Rpl38, ENSMUSG00000083440, Rab3a, Rpl21, Calm2, Ndufc2, ENSMUSG00000044285, Rpl41, Ndufb5, Cox8a, Ndufa4, Rpl13, Nedd8, Cox5a, Bex3, Bsg, Stmn2, Cox4i1, Resp18, Rplp2, Ndufa13, Stmn1, Actb, Chchd2, Cox7c, Hint1, Ppia, Ubb, Rn18s-rs5	1036
GO:0006165	nucleoside diphosphate phosphorylation	7	1	0.5	0.40741	0.4074	7dpi	BP	Gaba_16	GO:0006165	Aldoa	76	Kcnq5, Hmgb1, Eif1, Slc25a4, Rps3a1, ENSMUSG00000093383, Ckb, Rpl9, Rpl22l1, Hsp90aa1, Hsp90ab1, ENSMUSG00000040904, Pebp1, Cfap77, Rpl24, Clta, Rpl3, Mt3, Rpl28, Tuba1a, Nsg1, Rpl27a, Rpl19, Rabac1, Cox6c, Rps27a, ENSMUSG00000116358, Rpl36, Atp5j2, Rpl26, Rps24, Cst3, Bex2, Rps11, Stmn3, Tubb2a, Rpl11, Rpl6, Calm1, Mdh1, Rps8, Tmsb10, Aldoa, Rpl37a, Atp5g1, Atp5j, Gm1673, Rpl38, ENSMUSG00000083440, Rab3a, Rpl21, Calm2, Ndufc2, ENSMUSG00000044285, Rpl41, Ndufb5, Cox8a, Ndufa4, Rpl13, Nedd8, Cox5a, Bex3, Bsg, Stmn2, Cox4i1, Resp18, Rplp2, Ndufa13, Stmn1, Actb, Chchd2, Cox7c, Hint1, Ppia, Ubb, Rn18s-rs5	1036
GO:0006282	regulation of DNA repair	7	1	0.5	0.40741	0.4074	7dpi	BP	Gaba_16	GO:0006282	Hmgb1	76	Kcnq5, Hmgb1, Eif1, Slc25a4, Rps3a1, ENSMUSG00000093383, Ckb, Rpl9, Rpl22l1, Hsp90aa1, Hsp90ab1, ENSMUSG00000040904, Pebp1, Cfap77, Rpl24, Clta, Rpl3, Mt3, Rpl28, Tuba1a, Nsg1, Rpl27a, Rpl19, Rabac1, Cox6c, Rps27a, ENSMUSG00000116358, Rpl36, Atp5j2, Rpl26, Rps24, Cst3, Bex2, Rps11, Stmn3, Tubb2a, Rpl11, Rpl6, Calm1, Mdh1, Rps8, Tmsb10, Aldoa, Rpl37a, Atp5g1, Atp5j, Gm1673, Rpl38, ENSMUSG00000083440, Rab3a, Rpl21, Calm2, Ndufc2, ENSMUSG00000044285, Rpl41, Ndufb5, Cox8a, Ndufa4, Rpl13, Nedd8, Cox5a, Bex3, Bsg, Stmn2, Cox4i1, Resp18, Rplp2, Ndufa13, Stmn1, Actb, Chchd2, Cox7c, Hint1, Ppia, Ubb, Rn18s-rs5	1036
GO:0006310	DNA recombination	7	1	0.5	0.40741	0.4074	7dpi	BP	Gaba_16	GO:0006310	Hmgb1	76	Kcnq5, Hmgb1, Eif1, Slc25a4, Rps3a1, ENSMUSG00000093383, Ckb, Rpl9, Rpl22l1, Hsp90aa1, Hsp90ab1, ENSMUSG00000040904, Pebp1, Cfap77, Rpl24, Clta, Rpl3, Mt3, Rpl28, Tuba1a, Nsg1, Rpl27a, Rpl19, Rabac1, Cox6c, Rps27a, ENSMUSG00000116358, Rpl36, Atp5j2, Rpl26, Rps24, Cst3, Bex2, Rps11, Stmn3, Tubb2a, Rpl11, Rpl6, Calm1, Mdh1, Rps8, Tmsb10, Aldoa, Rpl37a, Atp5g1, Atp5j, Gm1673, Rpl38, ENSMUSG00000083440, Rab3a, Rpl21, Calm2, Ndufc2, ENSMUSG00000044285, Rpl41, Ndufb5, Cox8a, Ndufa4, Rpl13, Nedd8, Cox5a, Bex3, Bsg, Stmn2, Cox4i1, Resp18, Rplp2, Ndufa13, Stmn1, Actb, Chchd2, Cox7c, Hint1, Ppia, Ubb, Rn18s-rs5	1036
GO:0006333	chromatin assembly or disassembly	7	1	0.5	0.40741	0.4074	7dpi	BP	Gaba_16	GO:0006333	Hmgb1	76	Kcnq5, Hmgb1, Eif1, Slc25a4, Rps3a1, ENSMUSG00000093383, Ckb, Rpl9, Rpl22l1, Hsp90aa1, Hsp90ab1, ENSMUSG00000040904, Pebp1, Cfap77, Rpl24, Clta, Rpl3, Mt3, Rpl28, Tuba1a, Nsg1, Rpl27a, Rpl19, Rabac1, Cox6c, Rps27a, ENSMUSG00000116358, Rpl36, Atp5j2, Rpl26, Rps24, Cst3, Bex2, Rps11, Stmn3, Tubb2a, Rpl11, Rpl6, Calm1, Mdh1, Rps8, Tmsb10, Aldoa, Rpl37a, Atp5g1, Atp5j, Gm1673, Rpl38, ENSMUSG00000083440, Rab3a, Rpl21, Calm2, Ndufc2, ENSMUSG00000044285, Rpl41, Ndufb5, Cox8a, Ndufa4, Rpl13, Nedd8, Cox5a, Bex3, Bsg, Stmn2, Cox4i1, Resp18, Rplp2, Ndufa13, Stmn1, Actb, Chchd2, Cox7c, Hint1, Ppia, Ubb, Rn18s-rs5	1036
GO:0006413	translational initiation	7	1	0.5	0.40741	0.4074	7dpi	BP	Gaba_16	GO:0006413	Eif1	76	Kcnq5, Hmgb1, Eif1, Slc25a4, Rps3a1, ENSMUSG00000093383, Ckb, Rpl9, Rpl22l1, Hsp90aa1, Hsp90ab1, ENSMUSG00000040904, Pebp1, Cfap77, Rpl24, Clta, Rpl3, Mt3, Rpl28, Tuba1a, Nsg1, Rpl27a, Rpl19, Rabac1, Cox6c, Rps27a, ENSMUSG00000116358, Rpl36, Atp5j2, Rpl26, Rps24, Cst3, Bex2, Rps11, Stmn3, Tubb2a, Rpl11, Rpl6, Calm1, Mdh1, Rps8, Tmsb10, Aldoa, Rpl37a, Atp5g1, Atp5j, Gm1673, Rpl38, ENSMUSG00000083440, Rab3a, Rpl21, Calm2, Ndufc2, ENSMUSG00000044285, Rpl41, Ndufb5, Cox8a, Ndufa4, Rpl13, Nedd8, Cox5a, Bex3, Bsg, Stmn2, Cox4i1, Resp18, Rplp2, Ndufa13, Stmn1, Actb, Chchd2, Cox7c, Hint1, Ppia, Ubb, Rn18s-rs5	1036
GO:0006757	ATP generation from ADP	7	1	0.5	0.40741	0.4074	7dpi	BP	Gaba_16	GO:0006757	Aldoa	76	Kcnq5, Hmgb1, Eif1, Slc25a4, Rps3a1, ENSMUSG00000093383, Ckb, Rpl9, Rpl22l1, Hsp90aa1, Hsp90ab1, ENSMUSG00000040904, Pebp1, Cfap77, Rpl24, Clta, Rpl3, Mt3, Rpl28, Tuba1a, Nsg1, Rpl27a, Rpl19, Rabac1, Cox6c, Rps27a, ENSMUSG00000116358, Rpl36, Atp5j2, Rpl26, Rps24, Cst3, Bex2, Rps11, Stmn3, Tubb2a, Rpl11, Rpl6, Calm1, Mdh1, Rps8, Tmsb10, Aldoa, Rpl37a, Atp5g1, Atp5j, Gm1673, Rpl38, ENSMUSG00000083440, Rab3a, Rpl21, Calm2, Ndufc2, ENSMUSG00000044285, Rpl41, Ndufb5, Cox8a, Ndufa4, Rpl13, Nedd8, Cox5a, Bex3, Bsg, Stmn2, Cox4i1, Resp18, Rplp2, Ndufa13, Stmn1, Actb, Chchd2, Cox7c, Hint1, Ppia, Ubb, Rn18s-rs5	1036
GO:0006909	phagocytosis	7	1	0.5	0.40741	0.4074	7dpi	BP	Gaba_16	GO:0006909	Hmgb1	76	Kcnq5, Hmgb1, Eif1, Slc25a4, Rps3a1, ENSMUSG00000093383, Ckb, Rpl9, Rpl22l1, Hsp90aa1, Hsp90ab1, ENSMUSG00000040904, Pebp1, Cfap77, Rpl24, Clta, Rpl3, Mt3, Rpl28, Tuba1a, Nsg1, Rpl27a, Rpl19, Rabac1, Cox6c, Rps27a, ENSMUSG00000116358, Rpl36, Atp5j2, Rpl26, Rps24, Cst3, Bex2, Rps11, Stmn3, Tubb2a, Rpl11, Rpl6, Calm1, Mdh1, Rps8, Tmsb10, Aldoa, Rpl37a, Atp5g1, Atp5j, Gm1673, Rpl38, ENSMUSG00000083440, Rab3a, Rpl21, Calm2, Ndufc2, ENSMUSG00000044285, Rpl41, Ndufb5, Cox8a, Ndufa4, Rpl13, Nedd8, Cox5a, Bex3, Bsg, Stmn2, Cox4i1, Resp18, Rplp2, Ndufa13, Stmn1, Actb, Chchd2, Cox7c, Hint1, Ppia, Ubb, Rn18s-rs5	1036
GO:0007292	female gamete generation	7	1	0.5	0.40741	0.4074	7dpi	BP	Gaba_16	GO:0007292	Ubb	76	Kcnq5, Hmgb1, Eif1, Slc25a4, Rps3a1, ENSMUSG00000093383, Ckb, Rpl9, Rpl22l1, Hsp90aa1, Hsp90ab1, ENSMUSG00000040904, Pebp1, Cfap77, Rpl24, Clta, Rpl3, Mt3, Rpl28, Tuba1a, Nsg1, Rpl27a, Rpl19, Rabac1, Cox6c, Rps27a, ENSMUSG00000116358, Rpl36, Atp5j2, Rpl26, Rps24, Cst3, Bex2, Rps11, Stmn3, Tubb2a, Rpl11, Rpl6, Calm1, Mdh1, Rps8, Tmsb10, Aldoa, Rpl37a, Atp5g1, Atp5j, Gm1673, Rpl38, ENSMUSG00000083440, Rab3a, Rpl21, Calm2, Ndufc2, ENSMUSG00000044285, Rpl41, Ndufb5, Cox8a, Ndufa4, Rpl13, Nedd8, Cox5a, Bex3, Bsg, Stmn2, Cox4i1, Resp18, Rplp2, Ndufa13, Stmn1, Actb, Chchd2, Cox7c, Hint1, Ppia, Ubb, Rn18s-rs5	1036
GO:0009132	nucleoside diphosphate metabolic process	7	1	0.5	0.40741	0.4074	7dpi	BP	Gaba_16	GO:0009132	Aldoa	76	Kcnq5, Hmgb1, Eif1, Slc25a4, Rps3a1, ENSMUSG00000093383, Ckb, Rpl9, Rpl22l1, Hsp90aa1, Hsp90ab1, ENSMUSG00000040904, Pebp1, Cfap77, Rpl24, Clta, Rpl3, Mt3, Rpl28, Tuba1a, Nsg1, Rpl27a, Rpl19, Rabac1, Cox6c, Rps27a, ENSMUSG00000116358, Rpl36, Atp5j2, Rpl26, Rps24, Cst3, Bex2, Rps11, Stmn3, Tubb2a, Rpl11, Rpl6, Calm1, Mdh1, Rps8, Tmsb10, Aldoa, Rpl37a, Atp5g1, Atp5j, Gm1673, Rpl38, ENSMUSG00000083440, Rab3a, Rpl21, Calm2, Ndufc2, ENSMUSG00000044285, Rpl41, Ndufb5, Cox8a, Ndufa4, Rpl13, Nedd8, Cox5a, Bex3, Bsg, Stmn2, Cox4i1, Resp18, Rplp2, Ndufa13, Stmn1, Actb, Chchd2, Cox7c, Hint1, Ppia, Ubb, Rn18s-rs5	1036
GO:0009135	purine nucleoside diphosphate metabolic ...	7	1	0.5	0.40741	0.4074	7dpi	BP	Gaba_16	GO:0009135	Aldoa	76	Kcnq5, Hmgb1, Eif1, Slc25a4, Rps3a1, ENSMUSG00000093383, Ckb, Rpl9, Rpl22l1, Hsp90aa1, Hsp90ab1, ENSMUSG00000040904, Pebp1, Cfap77, Rpl24, Clta, Rpl3, Mt3, Rpl28, Tuba1a, Nsg1, Rpl27a, Rpl19, Rabac1, Cox6c, Rps27a, ENSMUSG00000116358, Rpl36, Atp5j2, Rpl26, Rps24, Cst3, Bex2, Rps11, Stmn3, Tubb2a, Rpl11, Rpl6, Calm1, Mdh1, Rps8, Tmsb10, Aldoa, Rpl37a, Atp5g1, Atp5j, Gm1673, Rpl38, ENSMUSG00000083440, Rab3a, Rpl21, Calm2, Ndufc2, ENSMUSG00000044285, Rpl41, Ndufb5, Cox8a, Ndufa4, Rpl13, Nedd8, Cox5a, Bex3, Bsg, Stmn2, Cox4i1, Resp18, Rplp2, Ndufa13, Stmn1, Actb, Chchd2, Cox7c, Hint1, Ppia, Ubb, Rn18s-rs5	1036
GO:0009179	purine ribonucleoside diphosphate metabo...	7	1	0.5	0.40741	0.4074	7dpi	BP	Gaba_16	GO:0009179	Aldoa	76	Kcnq5, Hmgb1, Eif1, Slc25a4, Rps3a1, ENSMUSG00000093383, Ckb, Rpl9, Rpl22l1, Hsp90aa1, Hsp90ab1, ENSMUSG00000040904, Pebp1, Cfap77, Rpl24, Clta, Rpl3, Mt3, Rpl28, Tuba1a, Nsg1, Rpl27a, Rpl19, Rabac1, Cox6c, Rps27a, ENSMUSG00000116358, Rpl36, Atp5j2, Rpl26, Rps24, Cst3, Bex2, Rps11, Stmn3, Tubb2a, Rpl11, Rpl6, Calm1, Mdh1, Rps8, Tmsb10, Aldoa, Rpl37a, Atp5g1, Atp5j, Gm1673, Rpl38, ENSMUSG00000083440, Rab3a, Rpl21, Calm2, Ndufc2, ENSMUSG00000044285, Rpl41, Ndufb5, Cox8a, Ndufa4, Rpl13, Nedd8, Cox5a, Bex3, Bsg, Stmn2, Cox4i1, Resp18, Rplp2, Ndufa13, Stmn1, Actb, Chchd2, Cox7c, Hint1, Ppia, Ubb, Rn18s-rs5	1036
GO:0009185	ribonucleoside diphosphate metabolic pro...	7	1	0.5	0.40741	0.4074	7dpi	BP	Gaba_16	GO:0009185	Aldoa	76	Kcnq5, Hmgb1, Eif1, Slc25a4, Rps3a1, ENSMUSG00000093383, Ckb, Rpl9, Rpl22l1, Hsp90aa1, Hsp90ab1, ENSMUSG00000040904, Pebp1, Cfap77, Rpl24, Clta, Rpl3, Mt3, Rpl28, Tuba1a, Nsg1, Rpl27a, Rpl19, Rabac1, Cox6c, Rps27a, ENSMUSG00000116358, Rpl36, Atp5j2, Rpl26, Rps24, Cst3, Bex2, Rps11, Stmn3, Tubb2a, Rpl11, Rpl6, Calm1, Mdh1, Rps8, Tmsb10, Aldoa, Rpl37a, Atp5g1, Atp5j, Gm1673, Rpl38, ENSMUSG00000083440, Rab3a, Rpl21, Calm2, Ndufc2, ENSMUSG00000044285, Rpl41, Ndufb5, Cox8a, Ndufa4, Rpl13, Nedd8, Cox5a, Bex3, Bsg, Stmn2, Cox4i1, Resp18, Rplp2, Ndufa13, Stmn1, Actb, Chchd2, Cox7c, Hint1, Ppia, Ubb, Rn18s-rs5	1036
GO:0010633	negative regulation of epithelial cell m...	7	1	0.5	0.40741	0.4074	7dpi	BP	Gaba_16	GO:0010633	Hmgb1	76	Kcnq5, Hmgb1, Eif1, Slc25a4, Rps3a1, ENSMUSG00000093383, Ckb, Rpl9, Rpl22l1, Hsp90aa1, Hsp90ab1, ENSMUSG00000040904, Pebp1, Cfap77, Rpl24, Clta, Rpl3, Mt3, Rpl28, Tuba1a, Nsg1, Rpl27a, Rpl19, Rabac1, Cox6c, Rps27a, ENSMUSG00000116358, Rpl36, Atp5j2, Rpl26, Rps24, Cst3, Bex2, Rps11, Stmn3, Tubb2a, Rpl11, Rpl6, Calm1, Mdh1, Rps8, Tmsb10, Aldoa, Rpl37a, Atp5g1, Atp5j, Gm1673, Rpl38, ENSMUSG00000083440, Rab3a, Rpl21, Calm2, Ndufc2, ENSMUSG00000044285, Rpl41, Ndufb5, Cox8a, Ndufa4, Rpl13, Nedd8, Cox5a, Bex3, Bsg, Stmn2, Cox4i1, Resp18, Rplp2, Ndufa13, Stmn1, Actb, Chchd2, Cox7c, Hint1, Ppia, Ubb, Rn18s-rs5	1036
GO:0010658	striated muscle cell apoptotic process	7	1	0.5	0.40741	0.4074	7dpi	BP	Gaba_16	GO:0010658	Slc25a4	76	Kcnq5, Hmgb1, Eif1, Slc25a4, Rps3a1, ENSMUSG00000093383, Ckb, Rpl9, Rpl22l1, Hsp90aa1, Hsp90ab1, ENSMUSG00000040904, Pebp1, Cfap77, Rpl24, Clta, Rpl3, Mt3, Rpl28, Tuba1a, Nsg1, Rpl27a, Rpl19, Rabac1, Cox6c, Rps27a, ENSMUSG00000116358, Rpl36, Atp5j2, Rpl26, Rps24, Cst3, Bex2, Rps11, Stmn3, Tubb2a, Rpl11, Rpl6, Calm1, Mdh1, Rps8, Tmsb10, Aldoa, Rpl37a, Atp5g1, Atp5j, Gm1673, Rpl38, ENSMUSG00000083440, Rab3a, Rpl21, Calm2, Ndufc2, ENSMUSG00000044285, Rpl41, Ndufb5, Cox8a, Ndufa4, Rpl13, Nedd8, Cox5a, Bex3, Bsg, Stmn2, Cox4i1, Resp18, Rplp2, Ndufa13, Stmn1, Actb, Chchd2, Cox7c, Hint1, Ppia, Ubb, Rn18s-rs5	1036
GO:0010659	cardiac muscle cell apoptotic process	7	1	0.5	0.40741	0.4074	7dpi	BP	Gaba_16	GO:0010659	Slc25a4	76	Kcnq5, Hmgb1, Eif1, Slc25a4, Rps3a1, ENSMUSG00000093383, Ckb, Rpl9, Rpl22l1, Hsp90aa1, Hsp90ab1, ENSMUSG00000040904, Pebp1, Cfap77, Rpl24, Clta, Rpl3, Mt3, Rpl28, Tuba1a, Nsg1, Rpl27a, Rpl19, Rabac1, Cox6c, Rps27a, ENSMUSG00000116358, Rpl36, Atp5j2, Rpl26, Rps24, Cst3, Bex2, Rps11, Stmn3, Tubb2a, Rpl11, Rpl6, Calm1, Mdh1, Rps8, Tmsb10, Aldoa, Rpl37a, Atp5g1, Atp5j, Gm1673, Rpl38, ENSMUSG00000083440, Rab3a, Rpl21, Calm2, Ndufc2, ENSMUSG00000044285, Rpl41, Ndufb5, Cox8a, Ndufa4, Rpl13, Nedd8, Cox5a, Bex3, Bsg, Stmn2, Cox4i1, Resp18, Rplp2, Ndufa13, Stmn1, Actb, Chchd2, Cox7c, Hint1, Ppia, Ubb, Rn18s-rs5	1036
GO:0010675	regulation of cellular carbohydrate meta...	7	1	0.5	0.40741	0.4074	7dpi	BP	Gaba_16	GO:0010675	Hmgb1	76	Kcnq5, Hmgb1, Eif1, Slc25a4, Rps3a1, ENSMUSG00000093383, Ckb, Rpl9, Rpl22l1, Hsp90aa1, Hsp90ab1, ENSMUSG00000040904, Pebp1, Cfap77, Rpl24, Clta, Rpl3, Mt3, Rpl28, Tuba1a, Nsg1, Rpl27a, Rpl19, Rabac1, Cox6c, Rps27a, ENSMUSG00000116358, Rpl36, Atp5j2, Rpl26, Rps24, Cst3, Bex2, Rps11, Stmn3, Tubb2a, Rpl11, Rpl6, Calm1, Mdh1, Rps8, Tmsb10, Aldoa, Rpl37a, Atp5g1, Atp5j, Gm1673, Rpl38, ENSMUSG00000083440, Rab3a, Rpl21, Calm2, Ndufc2, ENSMUSG00000044285, Rpl41, Ndufb5, Cox8a, Ndufa4, Rpl13, Nedd8, Cox5a, Bex3, Bsg, Stmn2, Cox4i1, Resp18, Rplp2, Ndufa13, Stmn1, Actb, Chchd2, Cox7c, Hint1, Ppia, Ubb, Rn18s-rs5	1036
GO:0010950	positive regulation of endopeptidase act...	7	1	0.5	0.40741	0.4074	7dpi	BP	Gaba_16	GO:0010950	Hmgb1	76	Kcnq5, Hmgb1, Eif1, Slc25a4, Rps3a1, ENSMUSG00000093383, Ckb, Rpl9, Rpl22l1, Hsp90aa1, Hsp90ab1, ENSMUSG00000040904, Pebp1, Cfap77, Rpl24, Clta, Rpl3, Mt3, Rpl28, Tuba1a, Nsg1, Rpl27a, Rpl19, Rabac1, Cox6c, Rps27a, ENSMUSG00000116358, Rpl36, Atp5j2, Rpl26, Rps24, Cst3, Bex2, Rps11, Stmn3, Tubb2a, Rpl11, Rpl6, Calm1, Mdh1, Rps8, Tmsb10, Aldoa, Rpl37a, Atp5g1, Atp5j, Gm1673, Rpl38, ENSMUSG00000083440, Rab3a, Rpl21, Calm2, Ndufc2, ENSMUSG00000044285, Rpl41, Ndufb5, Cox8a, Ndufa4, Rpl13, Nedd8, Cox5a, Bex3, Bsg, Stmn2, Cox4i1, Resp18, Rplp2, Ndufa13, Stmn1, Actb, Chchd2, Cox7c, Hint1, Ppia, Ubb, Rn18s-rs5	1036
GO:0010952	positive regulation of peptidase activit...	7	1	0.5	0.40741	0.4074	7dpi	BP	Gaba_16	GO:0010952	Hmgb1	76	Kcnq5, Hmgb1, Eif1, Slc25a4, Rps3a1, ENSMUSG00000093383, Ckb, Rpl9, Rpl22l1, Hsp90aa1, Hsp90ab1, ENSMUSG00000040904, Pebp1, Cfap77, Rpl24, Clta, Rpl3, Mt3, Rpl28, Tuba1a, Nsg1, Rpl27a, Rpl19, Rabac1, Cox6c, Rps27a, ENSMUSG00000116358, Rpl36, Atp5j2, Rpl26, Rps24, Cst3, Bex2, Rps11, Stmn3, Tubb2a, Rpl11, Rpl6, Calm1, Mdh1, Rps8, Tmsb10, Aldoa, Rpl37a, Atp5g1, Atp5j, Gm1673, Rpl38, ENSMUSG00000083440, Rab3a, Rpl21, Calm2, Ndufc2, ENSMUSG00000044285, Rpl41, Ndufb5, Cox8a, Ndufa4, Rpl13, Nedd8, Cox5a, Bex3, Bsg, Stmn2, Cox4i1, Resp18, Rplp2, Ndufa13, Stmn1, Actb, Chchd2, Cox7c, Hint1, Ppia, Ubb, Rn18s-rs5	1036
GO:0015931	nucleobase-containing compound transport	7	1	0.5	0.40741	0.4074	7dpi	BP	Gaba_16	GO:0015931	Slc25a4	76	Kcnq5, Hmgb1, Eif1, Slc25a4, Rps3a1, ENSMUSG00000093383, Ckb, Rpl9, Rpl22l1, Hsp90aa1, Hsp90ab1, ENSMUSG00000040904, Pebp1, Cfap77, Rpl24, Clta, Rpl3, Mt3, Rpl28, Tuba1a, Nsg1, Rpl27a, Rpl19, Rabac1, Cox6c, Rps27a, ENSMUSG00000116358, Rpl36, Atp5j2, Rpl26, Rps24, Cst3, Bex2, Rps11, Stmn3, Tubb2a, Rpl11, Rpl6, Calm1, Mdh1, Rps8, Tmsb10, Aldoa, Rpl37a, Atp5g1, Atp5j, Gm1673, Rpl38, ENSMUSG00000083440, Rab3a, Rpl21, Calm2, Ndufc2, ENSMUSG00000044285, Rpl41, Ndufb5, Cox8a, Ndufa4, Rpl13, Nedd8, Cox5a, Bex3, Bsg, Stmn2, Cox4i1, Resp18, Rplp2, Ndufa13, Stmn1, Actb, Chchd2, Cox7c, Hint1, Ppia, Ubb, Rn18s-rs5	1036
GO:0019933	cAMP-mediated signaling	7	1	0.5	0.40741	0.4074	7dpi	BP	Gaba_16	GO:0019933	Pebp1	76	Kcnq5, Hmgb1, Eif1, Slc25a4, Rps3a1, ENSMUSG00000093383, Ckb, Rpl9, Rpl22l1, Hsp90aa1, Hsp90ab1, ENSMUSG00000040904, Pebp1, Cfap77, Rpl24, Clta, Rpl3, Mt3, Rpl28, Tuba1a, Nsg1, Rpl27a, Rpl19, Rabac1, Cox6c, Rps27a, ENSMUSG00000116358, Rpl36, Atp5j2, Rpl26, Rps24, Cst3, Bex2, Rps11, Stmn3, Tubb2a, Rpl11, Rpl6, Calm1, Mdh1, Rps8, Tmsb10, Aldoa, Rpl37a, Atp5g1, Atp5j, Gm1673, Rpl38, ENSMUSG00000083440, Rab3a, Rpl21, Calm2, Ndufc2, ENSMUSG00000044285, Rpl41, Ndufb5, Cox8a, Ndufa4, Rpl13, Nedd8, Cox5a, Bex3, Bsg, Stmn2, Cox4i1, Resp18, Rplp2, Ndufa13, Stmn1, Actb, Chchd2, Cox7c, Hint1, Ppia, Ubb, Rn18s-rs5	1036
GO:0031497	chromatin assembly	7	1	0.5	0.40741	0.4074	7dpi	BP	Gaba_16	GO:0031497	Hmgb1	76	Kcnq5, Hmgb1, Eif1, Slc25a4, Rps3a1, ENSMUSG00000093383, Ckb, Rpl9, Rpl22l1, Hsp90aa1, Hsp90ab1, ENSMUSG00000040904, Pebp1, Cfap77, Rpl24, Clta, Rpl3, Mt3, Rpl28, Tuba1a, Nsg1, Rpl27a, Rpl19, Rabac1, Cox6c, Rps27a, ENSMUSG00000116358, Rpl36, Atp5j2, Rpl26, Rps24, Cst3, Bex2, Rps11, Stmn3, Tubb2a, Rpl11, Rpl6, Calm1, Mdh1, Rps8, Tmsb10, Aldoa, Rpl37a, Atp5g1, Atp5j, Gm1673, Rpl38, ENSMUSG00000083440, Rab3a, Rpl21, Calm2, Ndufc2, ENSMUSG00000044285, Rpl41, Ndufb5, Cox8a, Ndufa4, Rpl13, Nedd8, Cox5a, Bex3, Bsg, Stmn2, Cox4i1, Resp18, Rplp2, Ndufa13, Stmn1, Actb, Chchd2, Cox7c, Hint1, Ppia, Ubb, Rn18s-rs5	1036
GO:0032944	regulation of mononuclear cell prolifera...	7	1	0.5	0.40741	0.4074	7dpi	BP	Gaba_16	GO:0032944	Hmgb1	76	Kcnq5, Hmgb1, Eif1, Slc25a4, Rps3a1, ENSMUSG00000093383, Ckb, Rpl9, Rpl22l1, Hsp90aa1, Hsp90ab1, ENSMUSG00000040904, Pebp1, Cfap77, Rpl24, Clta, Rpl3, Mt3, Rpl28, Tuba1a, Nsg1, Rpl27a, Rpl19, Rabac1, Cox6c, Rps27a, ENSMUSG00000116358, Rpl36, Atp5j2, Rpl26, Rps24, Cst3, Bex2, Rps11, Stmn3, Tubb2a, Rpl11, Rpl6, Calm1, Mdh1, Rps8, Tmsb10, Aldoa, Rpl37a, Atp5g1, Atp5j, Gm1673, Rpl38, ENSMUSG00000083440, Rab3a, Rpl21, Calm2, Ndufc2, ENSMUSG00000044285, Rpl41, Ndufb5, Cox8a, Ndufa4, Rpl13, Nedd8, Cox5a, Bex3, Bsg, Stmn2, Cox4i1, Resp18, Rplp2, Ndufa13, Stmn1, Actb, Chchd2, Cox7c, Hint1, Ppia, Ubb, Rn18s-rs5	1036
GO:0034332	adherens junction organization	7	1	0.5	0.40741	0.4074	7dpi	BP	Gaba_16	GO:0034332	Actb	76	Kcnq5, Hmgb1, Eif1, Slc25a4, Rps3a1, ENSMUSG00000093383, Ckb, Rpl9, Rpl22l1, Hsp90aa1, Hsp90ab1, ENSMUSG00000040904, Pebp1, Cfap77, Rpl24, Clta, Rpl3, Mt3, Rpl28, Tuba1a, Nsg1, Rpl27a, Rpl19, Rabac1, Cox6c, Rps27a, ENSMUSG00000116358, Rpl36, Atp5j2, Rpl26, Rps24, Cst3, Bex2, Rps11, Stmn3, Tubb2a, Rpl11, Rpl6, Calm1, Mdh1, Rps8, Tmsb10, Aldoa, Rpl37a, Atp5g1, Atp5j, Gm1673, Rpl38, ENSMUSG00000083440, Rab3a, Rpl21, Calm2, Ndufc2, ENSMUSG00000044285, Rpl41, Ndufb5, Cox8a, Ndufa4, Rpl13, Nedd8, Cox5a, Bex3, Bsg, Stmn2, Cox4i1, Resp18, Rplp2, Ndufa13, Stmn1, Actb, Chchd2, Cox7c, Hint1, Ppia, Ubb, Rn18s-rs5	1036
GO:0042180	cellular ketone metabolic process	7	1	0.5	0.40741	0.4074	7dpi	BP	Gaba_16	GO:0042180	Aldoa	76	Kcnq5, Hmgb1, Eif1, Slc25a4, Rps3a1, ENSMUSG00000093383, Ckb, Rpl9, Rpl22l1, Hsp90aa1, Hsp90ab1, ENSMUSG00000040904, Pebp1, Cfap77, Rpl24, Clta, Rpl3, Mt3, Rpl28, Tuba1a, Nsg1, Rpl27a, Rpl19, Rabac1, Cox6c, Rps27a, ENSMUSG00000116358, Rpl36, Atp5j2, Rpl26, Rps24, Cst3, Bex2, Rps11, Stmn3, Tubb2a, Rpl11, Rpl6, Calm1, Mdh1, Rps8, Tmsb10, Aldoa, Rpl37a, Atp5g1, Atp5j, Gm1673, Rpl38, ENSMUSG00000083440, Rab3a, Rpl21, Calm2, Ndufc2, ENSMUSG00000044285, Rpl41, Ndufb5, Cox8a, Ndufa4, Rpl13, Nedd8, Cox5a, Bex3, Bsg, Stmn2, Cox4i1, Resp18, Rplp2, Ndufa13, Stmn1, Actb, Chchd2, Cox7c, Hint1, Ppia, Ubb, Rn18s-rs5	1036
GO:0045766	positive regulation of angiogenesis	7	1	0.5	0.40741	0.4074	7dpi	BP	Gaba_16	GO:0045766	Hmgb1	76	Kcnq5, Hmgb1, Eif1, Slc25a4, Rps3a1, ENSMUSG00000093383, Ckb, Rpl9, Rpl22l1, Hsp90aa1, Hsp90ab1, ENSMUSG00000040904, Pebp1, Cfap77, Rpl24, Clta, Rpl3, Mt3, Rpl28, Tuba1a, Nsg1, Rpl27a, Rpl19, Rabac1, Cox6c, Rps27a, ENSMUSG00000116358, Rpl36, Atp5j2, Rpl26, Rps24, Cst3, Bex2, Rps11, Stmn3, Tubb2a, Rpl11, Rpl6, Calm1, Mdh1, Rps8, Tmsb10, Aldoa, Rpl37a, Atp5g1, Atp5j, Gm1673, Rpl38, ENSMUSG00000083440, Rab3a, Rpl21, Calm2, Ndufc2, ENSMUSG00000044285, Rpl41, Ndufb5, Cox8a, Ndufa4, Rpl13, Nedd8, Cox5a, Bex3, Bsg, Stmn2, Cox4i1, Resp18, Rplp2, Ndufa13, Stmn1, Actb, Chchd2, Cox7c, Hint1, Ppia, Ubb, Rn18s-rs5	1036
GO:0046031	ADP metabolic process	7	1	0.5	0.40741	0.4074	7dpi	BP	Gaba_16	GO:0046031	Aldoa	76	Kcnq5, Hmgb1, Eif1, Slc25a4, Rps3a1, ENSMUSG00000093383, Ckb, Rpl9, Rpl22l1, Hsp90aa1, Hsp90ab1, ENSMUSG00000040904, Pebp1, Cfap77, Rpl24, Clta, Rpl3, Mt3, Rpl28, Tuba1a, Nsg1, Rpl27a, Rpl19, Rabac1, Cox6c, Rps27a, ENSMUSG00000116358, Rpl36, Atp5j2, Rpl26, Rps24, Cst3, Bex2, Rps11, Stmn3, Tubb2a, Rpl11, Rpl6, Calm1, Mdh1, Rps8, Tmsb10, Aldoa, Rpl37a, Atp5g1, Atp5j, Gm1673, Rpl38, ENSMUSG00000083440, Rab3a, Rpl21, Calm2, Ndufc2, ENSMUSG00000044285, Rpl41, Ndufb5, Cox8a, Ndufa4, Rpl13, Nedd8, Cox5a, Bex3, Bsg, Stmn2, Cox4i1, Resp18, Rplp2, Ndufa13, Stmn1, Actb, Chchd2, Cox7c, Hint1, Ppia, Ubb, Rn18s-rs5	1036
GO:0046939	nucleotide phosphorylation	7	1	0.5	0.40741	0.4074	7dpi	BP	Gaba_16	GO:0046939	Aldoa	76	Kcnq5, Hmgb1, Eif1, Slc25a4, Rps3a1, ENSMUSG00000093383, Ckb, Rpl9, Rpl22l1, Hsp90aa1, Hsp90ab1, ENSMUSG00000040904, Pebp1, Cfap77, Rpl24, Clta, Rpl3, Mt3, Rpl28, Tuba1a, Nsg1, Rpl27a, Rpl19, Rabac1, Cox6c, Rps27a, ENSMUSG00000116358, Rpl36, Atp5j2, Rpl26, Rps24, Cst3, Bex2, Rps11, Stmn3, Tubb2a, Rpl11, Rpl6, Calm1, Mdh1, Rps8, Tmsb10, Aldoa, Rpl37a, Atp5g1, Atp5j, Gm1673, Rpl38, ENSMUSG00000083440, Rab3a, Rpl21, Calm2, Ndufc2, ENSMUSG00000044285, Rpl41, Ndufb5, Cox8a, Ndufa4, Rpl13, Nedd8, Cox5a, Bex3, Bsg, Stmn2, Cox4i1, Resp18, Rplp2, Ndufa13, Stmn1, Actb, Chchd2, Cox7c, Hint1, Ppia, Ubb, Rn18s-rs5	1036
GO:0048144	fibroblast proliferation	7	1	0.5	0.40741	0.4074	7dpi	BP	Gaba_16	GO:0048144	Rps3a1	76	Kcnq5, Hmgb1, Eif1, Slc25a4, Rps3a1, ENSMUSG00000093383, Ckb, Rpl9, Rpl22l1, Hsp90aa1, Hsp90ab1, ENSMUSG00000040904, Pebp1, Cfap77, Rpl24, Clta, Rpl3, Mt3, Rpl28, Tuba1a, Nsg1, Rpl27a, Rpl19, Rabac1, Cox6c, Rps27a, ENSMUSG00000116358, Rpl36, Atp5j2, Rpl26, Rps24, Cst3, Bex2, Rps11, Stmn3, Tubb2a, Rpl11, Rpl6, Calm1, Mdh1, Rps8, Tmsb10, Aldoa, Rpl37a, Atp5g1, Atp5j, Gm1673, Rpl38, ENSMUSG00000083440, Rab3a, Rpl21, Calm2, Ndufc2, ENSMUSG00000044285, Rpl41, Ndufb5, Cox8a, Ndufa4, Rpl13, Nedd8, Cox5a, Bex3, Bsg, Stmn2, Cox4i1, Resp18, Rplp2, Ndufa13, Stmn1, Actb, Chchd2, Cox7c, Hint1, Ppia, Ubb, Rn18s-rs5	1036
GO:0048145	regulation of fibroblast proliferation	7	1	0.5	0.40741	0.4074	7dpi	BP	Gaba_16	GO:0048145	Rps3a1	76	Kcnq5, Hmgb1, Eif1, Slc25a4, Rps3a1, ENSMUSG00000093383, Ckb, Rpl9, Rpl22l1, Hsp90aa1, Hsp90ab1, ENSMUSG00000040904, Pebp1, Cfap77, Rpl24, Clta, Rpl3, Mt3, Rpl28, Tuba1a, Nsg1, Rpl27a, Rpl19, Rabac1, Cox6c, Rps27a, ENSMUSG00000116358, Rpl36, Atp5j2, Rpl26, Rps24, Cst3, Bex2, Rps11, Stmn3, Tubb2a, Rpl11, Rpl6, Calm1, Mdh1, Rps8, Tmsb10, Aldoa, Rpl37a, Atp5g1, Atp5j, Gm1673, Rpl38, ENSMUSG00000083440, Rab3a, Rpl21, Calm2, Ndufc2, ENSMUSG00000044285, Rpl41, Ndufb5, Cox8a, Ndufa4, Rpl13, Nedd8, Cox5a, Bex3, Bsg, Stmn2, Cox4i1, Resp18, Rplp2, Ndufa13, Stmn1, Actb, Chchd2, Cox7c, Hint1, Ppia, Ubb, Rn18s-rs5	1036
GO:0050670	regulation of lymphocyte proliferation	7	1	0.5	0.40741	0.4074	7dpi	BP	Gaba_16	GO:0050670	Hmgb1	76	Kcnq5, Hmgb1, Eif1, Slc25a4, Rps3a1, ENSMUSG00000093383, Ckb, Rpl9, Rpl22l1, Hsp90aa1, Hsp90ab1, ENSMUSG00000040904, Pebp1, Cfap77, Rpl24, Clta, Rpl3, Mt3, Rpl28, Tuba1a, Nsg1, Rpl27a, Rpl19, Rabac1, Cox6c, Rps27a, ENSMUSG00000116358, Rpl36, Atp5j2, Rpl26, Rps24, Cst3, Bex2, Rps11, Stmn3, Tubb2a, Rpl11, Rpl6, Calm1, Mdh1, Rps8, Tmsb10, Aldoa, Rpl37a, Atp5g1, Atp5j, Gm1673, Rpl38, ENSMUSG00000083440, Rab3a, Rpl21, Calm2, Ndufc2, ENSMUSG00000044285, Rpl41, Ndufb5, Cox8a, Ndufa4, Rpl13, Nedd8, Cox5a, Bex3, Bsg, Stmn2, Cox4i1, Resp18, Rplp2, Ndufa13, Stmn1, Actb, Chchd2, Cox7c, Hint1, Ppia, Ubb, Rn18s-rs5	1036
GO:0051321	meiotic cell cycle	7	1	0.5	0.40741	0.4074	7dpi	BP	Gaba_16	GO:0051321	Ubb	76	Kcnq5, Hmgb1, Eif1, Slc25a4, Rps3a1, ENSMUSG00000093383, Ckb, Rpl9, Rpl22l1, Hsp90aa1, Hsp90ab1, ENSMUSG00000040904, Pebp1, Cfap77, Rpl24, Clta, Rpl3, Mt3, Rpl28, Tuba1a, Nsg1, Rpl27a, Rpl19, Rabac1, Cox6c, Rps27a, ENSMUSG00000116358, Rpl36, Atp5j2, Rpl26, Rps24, Cst3, Bex2, Rps11, Stmn3, Tubb2a, Rpl11, Rpl6, Calm1, Mdh1, Rps8, Tmsb10, Aldoa, Rpl37a, Atp5g1, Atp5j, Gm1673, Rpl38, ENSMUSG00000083440, Rab3a, Rpl21, Calm2, Ndufc2, ENSMUSG00000044285, Rpl41, Ndufb5, Cox8a, Ndufa4, Rpl13, Nedd8, Cox5a, Bex3, Bsg, Stmn2, Cox4i1, Resp18, Rplp2, Ndufa13, Stmn1, Actb, Chchd2, Cox7c, Hint1, Ppia, Ubb, Rn18s-rs5	1036
GO:0055076	transition metal ion homeostasis	7	1	0.5	0.40741	0.4074	7dpi	BP	Gaba_16	GO:0055076	Mt3	76	Kcnq5, Hmgb1, Eif1, Slc25a4, Rps3a1, ENSMUSG00000093383, Ckb, Rpl9, Rpl22l1, Hsp90aa1, Hsp90ab1, ENSMUSG00000040904, Pebp1, Cfap77, Rpl24, Clta, Rpl3, Mt3, Rpl28, Tuba1a, Nsg1, Rpl27a, Rpl19, Rabac1, Cox6c, Rps27a, ENSMUSG00000116358, Rpl36, Atp5j2, Rpl26, Rps24, Cst3, Bex2, Rps11, Stmn3, Tubb2a, Rpl11, Rpl6, Calm1, Mdh1, Rps8, Tmsb10, Aldoa, Rpl37a, Atp5g1, Atp5j, Gm1673, Rpl38, ENSMUSG00000083440, Rab3a, Rpl21, Calm2, Ndufc2, ENSMUSG00000044285, Rpl41, Ndufb5, Cox8a, Ndufa4, Rpl13, Nedd8, Cox5a, Bex3, Bsg, Stmn2, Cox4i1, Resp18, Rplp2, Ndufa13, Stmn1, Actb, Chchd2, Cox7c, Hint1, Ppia, Ubb, Rn18s-rs5	1036
GO:0061640	cytoskeleton-dependent cytokinesis	7	1	0.5	0.40741	0.4074	7dpi	BP	Gaba_16	GO:0061640	Stmn1	76	Kcnq5, Hmgb1, Eif1, Slc25a4, Rps3a1, ENSMUSG00000093383, Ckb, Rpl9, Rpl22l1, Hsp90aa1, Hsp90ab1, ENSMUSG00000040904, Pebp1, Cfap77, Rpl24, Clta, Rpl3, Mt3, Rpl28, Tuba1a, Nsg1, Rpl27a, Rpl19, Rabac1, Cox6c, Rps27a, ENSMUSG00000116358, Rpl36, Atp5j2, Rpl26, Rps24, Cst3, Bex2, Rps11, Stmn3, Tubb2a, Rpl11, Rpl6, Calm1, Mdh1, Rps8, Tmsb10, Aldoa, Rpl37a, Atp5g1, Atp5j, Gm1673, Rpl38, ENSMUSG00000083440, Rab3a, Rpl21, Calm2, Ndufc2, ENSMUSG00000044285, Rpl41, Ndufb5, Cox8a, Ndufa4, Rpl13, Nedd8, Cox5a, Bex3, Bsg, Stmn2, Cox4i1, Resp18, Rplp2, Ndufa13, Stmn1, Actb, Chchd2, Cox7c, Hint1, Ppia, Ubb, Rn18s-rs5	1036
GO:0061912	selective autophagy	7	1	0.5	0.40741	0.4074	7dpi	BP	Gaba_16	GO:0061912	Slc25a4	76	Kcnq5, Hmgb1, Eif1, Slc25a4, Rps3a1, ENSMUSG00000093383, Ckb, Rpl9, Rpl22l1, Hsp90aa1, Hsp90ab1, ENSMUSG00000040904, Pebp1, Cfap77, Rpl24, Clta, Rpl3, Mt3, Rpl28, Tuba1a, Nsg1, Rpl27a, Rpl19, Rabac1, Cox6c, Rps27a, ENSMUSG00000116358, Rpl36, Atp5j2, Rpl26, Rps24, Cst3, Bex2, Rps11, Stmn3, Tubb2a, Rpl11, Rpl6, Calm1, Mdh1, Rps8, Tmsb10, Aldoa, Rpl37a, Atp5g1, Atp5j, Gm1673, Rpl38, ENSMUSG00000083440, Rab3a, Rpl21, Calm2, Ndufc2, ENSMUSG00000044285, Rpl41, Ndufb5, Cox8a, Ndufa4, Rpl13, Nedd8, Cox5a, Bex3, Bsg, Stmn2, Cox4i1, Resp18, Rplp2, Ndufa13, Stmn1, Actb, Chchd2, Cox7c, Hint1, Ppia, Ubb, Rn18s-rs5	1036
GO:0070593	dendrite self-avoidance	7	1	0.5	0.40741	0.4074	7dpi	BP	Gaba_16	GO:0070593	Bsg	76	Kcnq5, Hmgb1, Eif1, Slc25a4, Rps3a1, ENSMUSG00000093383, Ckb, Rpl9, Rpl22l1, Hsp90aa1, Hsp90ab1, ENSMUSG00000040904, Pebp1, Cfap77, Rpl24, Clta, Rpl3, Mt3, Rpl28, Tuba1a, Nsg1, Rpl27a, Rpl19, Rabac1, Cox6c, Rps27a, ENSMUSG00000116358, Rpl36, Atp5j2, Rpl26, Rps24, Cst3, Bex2, Rps11, Stmn3, Tubb2a, Rpl11, Rpl6, Calm1, Mdh1, Rps8, Tmsb10, Aldoa, Rpl37a, Atp5g1, Atp5j, Gm1673, Rpl38, ENSMUSG00000083440, Rab3a, Rpl21, Calm2, Ndufc2, ENSMUSG00000044285, Rpl41, Ndufb5, Cox8a, Ndufa4, Rpl13, Nedd8, Cox5a, Bex3, Bsg, Stmn2, Cox4i1, Resp18, Rplp2, Ndufa13, Stmn1, Actb, Chchd2, Cox7c, Hint1, Ppia, Ubb, Rn18s-rs5	1036
GO:0070646	protein modification by small protein re...	7	1	0.5	0.40741	0.4074	7dpi	BP	Gaba_16	GO:0070646	Hint1	76	Kcnq5, Hmgb1, Eif1, Slc25a4, Rps3a1, ENSMUSG00000093383, Ckb, Rpl9, Rpl22l1, Hsp90aa1, Hsp90ab1, ENSMUSG00000040904, Pebp1, Cfap77, Rpl24, Clta, Rpl3, Mt3, Rpl28, Tuba1a, Nsg1, Rpl27a, Rpl19, Rabac1, Cox6c, Rps27a, ENSMUSG00000116358, Rpl36, Atp5j2, Rpl26, Rps24, Cst3, Bex2, Rps11, Stmn3, Tubb2a, Rpl11, Rpl6, Calm1, Mdh1, Rps8, Tmsb10, Aldoa, Rpl37a, Atp5g1, Atp5j, Gm1673, Rpl38, ENSMUSG00000083440, Rab3a, Rpl21, Calm2, Ndufc2, ENSMUSG00000044285, Rpl41, Ndufb5, Cox8a, Ndufa4, Rpl13, Nedd8, Cox5a, Bex3, Bsg, Stmn2, Cox4i1, Resp18, Rplp2, Ndufa13, Stmn1, Actb, Chchd2, Cox7c, Hint1, Ppia, Ubb, Rn18s-rs5	1036
GO:0070839	metal ion export	7	1	0.5	0.40741	0.4074	7dpi	BP	Gaba_16	GO:0070839	Calm2	76	Kcnq5, Hmgb1, Eif1, Slc25a4, Rps3a1, ENSMUSG00000093383, Ckb, Rpl9, Rpl22l1, Hsp90aa1, Hsp90ab1, ENSMUSG00000040904, Pebp1, Cfap77, Rpl24, Clta, Rpl3, Mt3, Rpl28, Tuba1a, Nsg1, Rpl27a, Rpl19, Rabac1, Cox6c, Rps27a, ENSMUSG00000116358, Rpl36, Atp5j2, Rpl26, Rps24, Cst3, Bex2, Rps11, Stmn3, Tubb2a, Rpl11, Rpl6, Calm1, Mdh1, Rps8, Tmsb10, Aldoa, Rpl37a, Atp5g1, Atp5j, Gm1673, Rpl38, ENSMUSG00000083440, Rab3a, Rpl21, Calm2, Ndufc2, ENSMUSG00000044285, Rpl41, Ndufb5, Cox8a, Ndufa4, Rpl13, Nedd8, Cox5a, Bex3, Bsg, Stmn2, Cox4i1, Resp18, Rplp2, Ndufa13, Stmn1, Actb, Chchd2, Cox7c, Hint1, Ppia, Ubb, Rn18s-rs5	1036
GO:0070936	protein K48-linked ubiquitination	7	1	0.5	0.40741	0.4074	7dpi	BP	Gaba_16	GO:0070936	Ppia	76	Kcnq5, Hmgb1, Eif1, Slc25a4, Rps3a1, ENSMUSG00000093383, Ckb, Rpl9, Rpl22l1, Hsp90aa1, Hsp90ab1, ENSMUSG00000040904, Pebp1, Cfap77, Rpl24, Clta, Rpl3, Mt3, Rpl28, Tuba1a, Nsg1, Rpl27a, Rpl19, Rabac1, Cox6c, Rps27a, ENSMUSG00000116358, Rpl36, Atp5j2, Rpl26, Rps24, Cst3, Bex2, Rps11, Stmn3, Tubb2a, Rpl11, Rpl6, Calm1, Mdh1, Rps8, Tmsb10, Aldoa, Rpl37a, Atp5g1, Atp5j, Gm1673, Rpl38, ENSMUSG00000083440, Rab3a, Rpl21, Calm2, Ndufc2, ENSMUSG00000044285, Rpl41, Ndufb5, Cox8a, Ndufa4, Rpl13, Nedd8, Cox5a, Bex3, Bsg, Stmn2, Cox4i1, Resp18, Rplp2, Ndufa13, Stmn1, Actb, Chchd2, Cox7c, Hint1, Ppia, Ubb, Rn18s-rs5	1036
GO:0090092	regulation of transmembrane receptor pro...	7	1	0.5	0.40741	0.4074	7dpi	BP	Gaba_16	GO:0090092	Hsp90ab1	76	Kcnq5, Hmgb1, Eif1, Slc25a4, Rps3a1, ENSMUSG00000093383, Ckb, Rpl9, Rpl22l1, Hsp90aa1, Hsp90ab1, ENSMUSG00000040904, Pebp1, Cfap77, Rpl24, Clta, Rpl3, Mt3, Rpl28, Tuba1a, Nsg1, Rpl27a, Rpl19, Rabac1, Cox6c, Rps27a, ENSMUSG00000116358, Rpl36, Atp5j2, Rpl26, Rps24, Cst3, Bex2, Rps11, Stmn3, Tubb2a, Rpl11, Rpl6, Calm1, Mdh1, Rps8, Tmsb10, Aldoa, Rpl37a, Atp5g1, Atp5j, Gm1673, Rpl38, ENSMUSG00000083440, Rab3a, Rpl21, Calm2, Ndufc2, ENSMUSG00000044285, Rpl41, Ndufb5, Cox8a, Ndufa4, Rpl13, Nedd8, Cox5a, Bex3, Bsg, Stmn2, Cox4i1, Resp18, Rplp2, Ndufa13, Stmn1, Actb, Chchd2, Cox7c, Hint1, Ppia, Ubb, Rn18s-rs5	1036
GO:0140115	export across plasma membrane	7	1	0.5	0.40741	0.4074	7dpi	BP	Gaba_16	GO:0140115	Calm2	76	Kcnq5, Hmgb1, Eif1, Slc25a4, Rps3a1, ENSMUSG00000093383, Ckb, Rpl9, Rpl22l1, Hsp90aa1, Hsp90ab1, ENSMUSG00000040904, Pebp1, Cfap77, Rpl24, Clta, Rpl3, Mt3, Rpl28, Tuba1a, Nsg1, Rpl27a, Rpl19, Rabac1, Cox6c, Rps27a, ENSMUSG00000116358, Rpl36, Atp5j2, Rpl26, Rps24, Cst3, Bex2, Rps11, Stmn3, Tubb2a, Rpl11, Rpl6, Calm1, Mdh1, Rps8, Tmsb10, Aldoa, Rpl37a, Atp5g1, Atp5j, Gm1673, Rpl38, ENSMUSG00000083440, Rab3a, Rpl21, Calm2, Ndufc2, ENSMUSG00000044285, Rpl41, Ndufb5, Cox8a, Ndufa4, Rpl13, Nedd8, Cox5a, Bex3, Bsg, Stmn2, Cox4i1, Resp18, Rplp2, Ndufa13, Stmn1, Actb, Chchd2, Cox7c, Hint1, Ppia, Ubb, Rn18s-rs5	1036
GO:1901991	negative regulation of mitotic cell cycl...	7	1	0.5	0.40741	0.4074	7dpi	BP	Gaba_16	GO:1901991	Rpl26	76	Kcnq5, Hmgb1, Eif1, Slc25a4, Rps3a1, ENSMUSG00000093383, Ckb, Rpl9, Rpl22l1, Hsp90aa1, Hsp90ab1, ENSMUSG00000040904, Pebp1, Cfap77, Rpl24, Clta, Rpl3, Mt3, Rpl28, Tuba1a, Nsg1, Rpl27a, Rpl19, Rabac1, Cox6c, Rps27a, ENSMUSG00000116358, Rpl36, Atp5j2, Rpl26, Rps24, Cst3, Bex2, Rps11, Stmn3, Tubb2a, Rpl11, Rpl6, Calm1, Mdh1, Rps8, Tmsb10, Aldoa, Rpl37a, Atp5g1, Atp5j, Gm1673, Rpl38, ENSMUSG00000083440, Rab3a, Rpl21, Calm2, Ndufc2, ENSMUSG00000044285, Rpl41, Ndufb5, Cox8a, Ndufa4, Rpl13, Nedd8, Cox5a, Bex3, Bsg, Stmn2, Cox4i1, Resp18, Rplp2, Ndufa13, Stmn1, Actb, Chchd2, Cox7c, Hint1, Ppia, Ubb, Rn18s-rs5	1036
GO:1903036	positive regulation of response to wound...	7	1	0.5	0.40741	0.4074	7dpi	BP	Gaba_16	GO:1903036	Hmgb1	76	Kcnq5, Hmgb1, Eif1, Slc25a4, Rps3a1, ENSMUSG00000093383, Ckb, Rpl9, Rpl22l1, Hsp90aa1, Hsp90ab1, ENSMUSG00000040904, Pebp1, Cfap77, Rpl24, Clta, Rpl3, Mt3, Rpl28, Tuba1a, Nsg1, Rpl27a, Rpl19, Rabac1, Cox6c, Rps27a, ENSMUSG00000116358, Rpl36, Atp5j2, Rpl26, Rps24, Cst3, Bex2, Rps11, Stmn3, Tubb2a, Rpl11, Rpl6, Calm1, Mdh1, Rps8, Tmsb10, Aldoa, Rpl37a, Atp5g1, Atp5j, Gm1673, Rpl38, ENSMUSG00000083440, Rab3a, Rpl21, Calm2, Ndufc2, ENSMUSG00000044285, Rpl41, Ndufb5, Cox8a, Ndufa4, Rpl13, Nedd8, Cox5a, Bex3, Bsg, Stmn2, Cox4i1, Resp18, Rplp2, Ndufa13, Stmn1, Actb, Chchd2, Cox7c, Hint1, Ppia, Ubb, Rn18s-rs5	1036
GO:1904018	positive regulation of vasculature devel...	7	1	0.5	0.40741	0.4074	7dpi	BP	Gaba_16	GO:1904018	Hmgb1	76	Kcnq5, Hmgb1, Eif1, Slc25a4, Rps3a1, ENSMUSG00000093383, Ckb, Rpl9, Rpl22l1, Hsp90aa1, Hsp90ab1, ENSMUSG00000040904, Pebp1, Cfap77, Rpl24, Clta, Rpl3, Mt3, Rpl28, Tuba1a, Nsg1, Rpl27a, Rpl19, Rabac1, Cox6c, Rps27a, ENSMUSG00000116358, Rpl36, Atp5j2, Rpl26, Rps24, Cst3, Bex2, Rps11, Stmn3, Tubb2a, Rpl11, Rpl6, Calm1, Mdh1, Rps8, Tmsb10, Aldoa, Rpl37a, Atp5g1, Atp5j, Gm1673, Rpl38, ENSMUSG00000083440, Rab3a, Rpl21, Calm2, Ndufc2, ENSMUSG00000044285, Rpl41, Ndufb5, Cox8a, Ndufa4, Rpl13, Nedd8, Cox5a, Bex3, Bsg, Stmn2, Cox4i1, Resp18, Rplp2, Ndufa13, Stmn1, Actb, Chchd2, Cox7c, Hint1, Ppia, Ubb, Rn18s-rs5	1036
GO:1990089	response to nerve growth factor	7	1	0.5	0.40741	0.4074	7dpi	BP	Gaba_16	GO:1990089	Stmn2	76	Kcnq5, Hmgb1, Eif1, Slc25a4, Rps3a1, ENSMUSG00000093383, Ckb, Rpl9, Rpl22l1, Hsp90aa1, Hsp90ab1, ENSMUSG00000040904, Pebp1, Cfap77, Rpl24, Clta, Rpl3, Mt3, Rpl28, Tuba1a, Nsg1, Rpl27a, Rpl19, Rabac1, Cox6c, Rps27a, ENSMUSG00000116358, Rpl36, Atp5j2, Rpl26, Rps24, Cst3, Bex2, Rps11, Stmn3, Tubb2a, Rpl11, Rpl6, Calm1, Mdh1, Rps8, Tmsb10, Aldoa, Rpl37a, Atp5g1, Atp5j, Gm1673, Rpl38, ENSMUSG00000083440, Rab3a, Rpl21, Calm2, Ndufc2, ENSMUSG00000044285, Rpl41, Ndufb5, Cox8a, Ndufa4, Rpl13, Nedd8, Cox5a, Bex3, Bsg, Stmn2, Cox4i1, Resp18, Rplp2, Ndufa13, Stmn1, Actb, Chchd2, Cox7c, Hint1, Ppia, Ubb, Rn18s-rs5	1036
GO:1990090	cellular response to nerve growth factor...	7	1	0.5	0.40741	0.4074	7dpi	BP	Gaba_16	GO:1990090	Stmn2	76	Kcnq5, Hmgb1, Eif1, Slc25a4, Rps3a1, ENSMUSG00000093383, Ckb, Rpl9, Rpl22l1, Hsp90aa1, Hsp90ab1, ENSMUSG00000040904, Pebp1, Cfap77, Rpl24, Clta, Rpl3, Mt3, Rpl28, Tuba1a, Nsg1, Rpl27a, Rpl19, Rabac1, Cox6c, Rps27a, ENSMUSG00000116358, Rpl36, Atp5j2, Rpl26, Rps24, Cst3, Bex2, Rps11, Stmn3, Tubb2a, Rpl11, Rpl6, Calm1, Mdh1, Rps8, Tmsb10, Aldoa, Rpl37a, Atp5g1, Atp5j, Gm1673, Rpl38, ENSMUSG00000083440, Rab3a, Rpl21, Calm2, Ndufc2, ENSMUSG00000044285, Rpl41, Ndufb5, Cox8a, Ndufa4, Rpl13, Nedd8, Cox5a, Bex3, Bsg, Stmn2, Cox4i1, Resp18, Rplp2, Ndufa13, Stmn1, Actb, Chchd2, Cox7c, Hint1, Ppia, Ubb, Rn18s-rs5	1036
GO:2001056	positive regulation of cysteine-type end...	7	1	0.5	0.40741	0.4074	7dpi	BP	Gaba_16	GO:2001056	Hmgb1	76	Kcnq5, Hmgb1, Eif1, Slc25a4, Rps3a1, ENSMUSG00000093383, Ckb, Rpl9, Rpl22l1, Hsp90aa1, Hsp90ab1, ENSMUSG00000040904, Pebp1, Cfap77, Rpl24, Clta, Rpl3, Mt3, Rpl28, Tuba1a, Nsg1, Rpl27a, Rpl19, Rabac1, Cox6c, Rps27a, ENSMUSG00000116358, Rpl36, Atp5j2, Rpl26, Rps24, Cst3, Bex2, Rps11, Stmn3, Tubb2a, Rpl11, Rpl6, Calm1, Mdh1, Rps8, Tmsb10, Aldoa, Rpl37a, Atp5g1, Atp5j, Gm1673, Rpl38, ENSMUSG00000083440, Rab3a, Rpl21, Calm2, Ndufc2, ENSMUSG00000044285, Rpl41, Ndufb5, Cox8a, Ndufa4, Rpl13, Nedd8, Cox5a, Bex3, Bsg, Stmn2, Cox4i1, Resp18, Rplp2, Ndufa13, Stmn1, Actb, Chchd2, Cox7c, Hint1, Ppia, Ubb, Rn18s-rs5	1036
GO:2001243	negative regulation of intrinsic apoptot...	7	1	0.5	0.40741	0.4074	7dpi	BP	Gaba_16	GO:2001243	Ppia	76	Kcnq5, Hmgb1, Eif1, Slc25a4, Rps3a1, ENSMUSG00000093383, Ckb, Rpl9, Rpl22l1, Hsp90aa1, Hsp90ab1, ENSMUSG00000040904, Pebp1, Cfap77, Rpl24, Clta, Rpl3, Mt3, Rpl28, Tuba1a, Nsg1, Rpl27a, Rpl19, Rabac1, Cox6c, Rps27a, ENSMUSG00000116358, Rpl36, Atp5j2, Rpl26, Rps24, Cst3, Bex2, Rps11, Stmn3, Tubb2a, Rpl11, Rpl6, Calm1, Mdh1, Rps8, Tmsb10, Aldoa, Rpl37a, Atp5g1, Atp5j, Gm1673, Rpl38, ENSMUSG00000083440, Rab3a, Rpl21, Calm2, Ndufc2, ENSMUSG00000044285, Rpl41, Ndufb5, Cox8a, Ndufa4, Rpl13, Nedd8, Cox5a, Bex3, Bsg, Stmn2, Cox4i1, Resp18, Rplp2, Ndufa13, Stmn1, Actb, Chchd2, Cox7c, Hint1, Ppia, Ubb, Rn18s-rs5	1036
GO:0055085	transmembrane transport	112	9	8.04	0.41298	0.4130	7dpi	BP	Gaba_16	GO:0055085	Actb, Atp5g1, Atp5j, Atp5j2, Calm1, Calm2, Kcnq5, Ndufa4, Slc25a4	76	Kcnq5, Hmgb1, Eif1, Slc25a4, Rps3a1, ENSMUSG00000093383, Ckb, Rpl9, Rpl22l1, Hsp90aa1, Hsp90ab1, ENSMUSG00000040904, Pebp1, Cfap77, Rpl24, Clta, Rpl3, Mt3, Rpl28, Tuba1a, Nsg1, Rpl27a, Rpl19, Rabac1, Cox6c, Rps27a, ENSMUSG00000116358, Rpl36, Atp5j2, Rpl26, Rps24, Cst3, Bex2, Rps11, Stmn3, Tubb2a, Rpl11, Rpl6, Calm1, Mdh1, Rps8, Tmsb10, Aldoa, Rpl37a, Atp5g1, Atp5j, Gm1673, Rpl38, ENSMUSG00000083440, Rab3a, Rpl21, Calm2, Ndufc2, ENSMUSG00000044285, Rpl41, Ndufb5, Cox8a, Ndufa4, Rpl13, Nedd8, Cox5a, Bex3, Bsg, Stmn2, Cox4i1, Resp18, Rplp2, Ndufa13, Stmn1, Actb, Chchd2, Cox7c, Hint1, Ppia, Ubb, Rn18s-rs5	1036
GO:0006886	intracellular protein transport	59	5	4.24	0.41987	0.4199	7dpi	BP	Gaba_16	GO:0006886	Clta, Hsp90aa1, Hsp90ab1, Nsg1, Rpl11	76	Kcnq5, Hmgb1, Eif1, Slc25a4, Rps3a1, ENSMUSG00000093383, Ckb, Rpl9, Rpl22l1, Hsp90aa1, Hsp90ab1, ENSMUSG00000040904, Pebp1, Cfap77, Rpl24, Clta, Rpl3, Mt3, Rpl28, Tuba1a, Nsg1, Rpl27a, Rpl19, Rabac1, Cox6c, Rps27a, ENSMUSG00000116358, Rpl36, Atp5j2, Rpl26, Rps24, Cst3, Bex2, Rps11, Stmn3, Tubb2a, Rpl11, Rpl6, Calm1, Mdh1, Rps8, Tmsb10, Aldoa, Rpl37a, Atp5g1, Atp5j, Gm1673, Rpl38, ENSMUSG00000083440, Rab3a, Rpl21, Calm2, Ndufc2, ENSMUSG00000044285, Rpl41, Ndufb5, Cox8a, Ndufa4, Rpl13, Nedd8, Cox5a, Bex3, Bsg, Stmn2, Cox4i1, Resp18, Rplp2, Ndufa13, Stmn1, Actb, Chchd2, Cox7c, Hint1, Ppia, Ubb, Rn18s-rs5	1036
GO:0009057	macromolecule catabolic process	86	7	6.17	0.42347	0.4235	7dpi	BP	Gaba_16	GO:0009057	Hmgb1, Hsp90aa1, Hsp90ab1, Nedd8, Rpl11, Rps27a, Ubb	76	Kcnq5, Hmgb1, Eif1, Slc25a4, Rps3a1, ENSMUSG00000093383, Ckb, Rpl9, Rpl22l1, Hsp90aa1, Hsp90ab1, ENSMUSG00000040904, Pebp1, Cfap77, Rpl24, Clta, Rpl3, Mt3, Rpl28, Tuba1a, Nsg1, Rpl27a, Rpl19, Rabac1, Cox6c, Rps27a, ENSMUSG00000116358, Rpl36, Atp5j2, Rpl26, Rps24, Cst3, Bex2, Rps11, Stmn3, Tubb2a, Rpl11, Rpl6, Calm1, Mdh1, Rps8, Tmsb10, Aldoa, Rpl37a, Atp5g1, Atp5j, Gm1673, Rpl38, ENSMUSG00000083440, Rab3a, Rpl21, Calm2, Ndufc2, ENSMUSG00000044285, Rpl41, Ndufb5, Cox8a, Ndufa4, Rpl13, Nedd8, Cox5a, Bex3, Bsg, Stmn2, Cox4i1, Resp18, Rplp2, Ndufa13, Stmn1, Actb, Chchd2, Cox7c, Hint1, Ppia, Ubb, Rn18s-rs5	1036
GO:0042325	regulation of phosphorylation	86	7	6.17	0.42347	0.4235	7dpi	BP	Gaba_16	GO:0042325	Actb, Hmgb1, Hsp90aa1, Hsp90ab1, Mt3, Pebp1, Ppia	76	Kcnq5, Hmgb1, Eif1, Slc25a4, Rps3a1, ENSMUSG00000093383, Ckb, Rpl9, Rpl22l1, Hsp90aa1, Hsp90ab1, ENSMUSG00000040904, Pebp1, Cfap77, Rpl24, Clta, Rpl3, Mt3, Rpl28, Tuba1a, Nsg1, Rpl27a, Rpl19, Rabac1, Cox6c, Rps27a, ENSMUSG00000116358, Rpl36, Atp5j2, Rpl26, Rps24, Cst3, Bex2, Rps11, Stmn3, Tubb2a, Rpl11, Rpl6, Calm1, Mdh1, Rps8, Tmsb10, Aldoa, Rpl37a, Atp5g1, Atp5j, Gm1673, Rpl38, ENSMUSG00000083440, Rab3a, Rpl21, Calm2, Ndufc2, ENSMUSG00000044285, Rpl41, Ndufb5, Cox8a, Ndufa4, Rpl13, Nedd8, Cox5a, Bex3, Bsg, Stmn2, Cox4i1, Resp18, Rplp2, Ndufa13, Stmn1, Actb, Chchd2, Cox7c, Hint1, Ppia, Ubb, Rn18s-rs5	1036
GO:0044419	biological process involved in interspec...	46	4	3.3	0.42401	0.4240	7dpi	BP	Gaba_16	GO:0044419	Bsg, Hmgb1, Hsp90aa1, Hsp90ab1	76	Kcnq5, Hmgb1, Eif1, Slc25a4, Rps3a1, ENSMUSG00000093383, Ckb, Rpl9, Rpl22l1, Hsp90aa1, Hsp90ab1, ENSMUSG00000040904, Pebp1, Cfap77, Rpl24, Clta, Rpl3, Mt3, Rpl28, Tuba1a, Nsg1, Rpl27a, Rpl19, Rabac1, Cox6c, Rps27a, ENSMUSG00000116358, Rpl36, Atp5j2, Rpl26, Rps24, Cst3, Bex2, Rps11, Stmn3, Tubb2a, Rpl11, Rpl6, Calm1, Mdh1, Rps8, Tmsb10, Aldoa, Rpl37a, Atp5g1, Atp5j, Gm1673, Rpl38, ENSMUSG00000083440, Rab3a, Rpl21, Calm2, Ndufc2, ENSMUSG00000044285, Rpl41, Ndufb5, Cox8a, Ndufa4, Rpl13, Nedd8, Cox5a, Bex3, Bsg, Stmn2, Cox4i1, Resp18, Rplp2, Ndufa13, Stmn1, Actb, Chchd2, Cox7c, Hint1, Ppia, Ubb, Rn18s-rs5	1036
GO:0071345	cellular response to cytokine stimulus	46	4	3.3	0.42401	0.4240	7dpi	BP	Gaba_16	GO:0071345	Hmgb1, Hsp90ab1, Mt3, Rpl3	76	Kcnq5, Hmgb1, Eif1, Slc25a4, Rps3a1, ENSMUSG00000093383, Ckb, Rpl9, Rpl22l1, Hsp90aa1, Hsp90ab1, ENSMUSG00000040904, Pebp1, Cfap77, Rpl24, Clta, Rpl3, Mt3, Rpl28, Tuba1a, Nsg1, Rpl27a, Rpl19, Rabac1, Cox6c, Rps27a, ENSMUSG00000116358, Rpl36, Atp5j2, Rpl26, Rps24, Cst3, Bex2, Rps11, Stmn3, Tubb2a, Rpl11, Rpl6, Calm1, Mdh1, Rps8, Tmsb10, Aldoa, Rpl37a, Atp5g1, Atp5j, Gm1673, Rpl38, ENSMUSG00000083440, Rab3a, Rpl21, Calm2, Ndufc2, ENSMUSG00000044285, Rpl41, Ndufb5, Cox8a, Ndufa4, Rpl13, Nedd8, Cox5a, Bex3, Bsg, Stmn2, Cox4i1, Resp18, Rplp2, Ndufa13, Stmn1, Actb, Chchd2, Cox7c, Hint1, Ppia, Ubb, Rn18s-rs5	1036
GO:1904062	regulation of cation transmembrane trans...	46	4	3.3	0.42401	0.4240	7dpi	BP	Gaba_16	GO:1904062	Calm1, Calm2, Ndufa4, Slc25a4	76	Kcnq5, Hmgb1, Eif1, Slc25a4, Rps3a1, ENSMUSG00000093383, Ckb, Rpl9, Rpl22l1, Hsp90aa1, Hsp90ab1, ENSMUSG00000040904, Pebp1, Cfap77, Rpl24, Clta, Rpl3, Mt3, Rpl28, Tuba1a, Nsg1, Rpl27a, Rpl19, Rabac1, Cox6c, Rps27a, ENSMUSG00000116358, Rpl36, Atp5j2, Rpl26, Rps24, Cst3, Bex2, Rps11, Stmn3, Tubb2a, Rpl11, Rpl6, Calm1, Mdh1, Rps8, Tmsb10, Aldoa, Rpl37a, Atp5g1, Atp5j, Gm1673, Rpl38, ENSMUSG00000083440, Rab3a, Rpl21, Calm2, Ndufc2, ENSMUSG00000044285, Rpl41, Ndufb5, Cox8a, Ndufa4, Rpl13, Nedd8, Cox5a, Bex3, Bsg, Stmn2, Cox4i1, Resp18, Rplp2, Ndufa13, Stmn1, Actb, Chchd2, Cox7c, Hint1, Ppia, Ubb, Rn18s-rs5	1036
GO:0034654	nucleobase-containing compound biosynthe...	181	14	13	0.42512	0.8178	7dpi	BP	Gaba_16	GO:0034654	Aldoa, Atp5g1, Atp5j, Atp5j2, Chchd2, Hint1, Hmgb1, Hsp90aa1, Hsp90ab1, Mt3, Ndufc2, Nedd8, Ppia, Rpl11	76	Kcnq5, Hmgb1, Eif1, Slc25a4, Rps3a1, ENSMUSG00000093383, Ckb, Rpl9, Rpl22l1, Hsp90aa1, Hsp90ab1, ENSMUSG00000040904, Pebp1, Cfap77, Rpl24, Clta, Rpl3, Mt3, Rpl28, Tuba1a, Nsg1, Rpl27a, Rpl19, Rabac1, Cox6c, Rps27a, ENSMUSG00000116358, Rpl36, Atp5j2, Rpl26, Rps24, Cst3, Bex2, Rps11, Stmn3, Tubb2a, Rpl11, Rpl6, Calm1, Mdh1, Rps8, Tmsb10, Aldoa, Rpl37a, Atp5g1, Atp5j, Gm1673, Rpl38, ENSMUSG00000083440, Rab3a, Rpl21, Calm2, Ndufc2, ENSMUSG00000044285, Rpl41, Ndufb5, Cox8a, Ndufa4, Rpl13, Nedd8, Cox5a, Bex3, Bsg, Stmn2, Cox4i1, Resp18, Rplp2, Ndufa13, Stmn1, Actb, Chchd2, Cox7c, Hint1, Ppia, Ubb, Rn18s-rs5	1036
GO:0007276	gamete generation	33	3	2.37	0.42726	0.4273	7dpi	BP	Gaba_16	GO:0007276	Bsg, Pebp1, Ubb	76	Kcnq5, Hmgb1, Eif1, Slc25a4, Rps3a1, ENSMUSG00000093383, Ckb, Rpl9, Rpl22l1, Hsp90aa1, Hsp90ab1, ENSMUSG00000040904, Pebp1, Cfap77, Rpl24, Clta, Rpl3, Mt3, Rpl28, Tuba1a, Nsg1, Rpl27a, Rpl19, Rabac1, Cox6c, Rps27a, ENSMUSG00000116358, Rpl36, Atp5j2, Rpl26, Rps24, Cst3, Bex2, Rps11, Stmn3, Tubb2a, Rpl11, Rpl6, Calm1, Mdh1, Rps8, Tmsb10, Aldoa, Rpl37a, Atp5g1, Atp5j, Gm1673, Rpl38, ENSMUSG00000083440, Rab3a, Rpl21, Calm2, Ndufc2, ENSMUSG00000044285, Rpl41, Ndufb5, Cox8a, Ndufa4, Rpl13, Nedd8, Cox5a, Bex3, Bsg, Stmn2, Cox4i1, Resp18, Rplp2, Ndufa13, Stmn1, Actb, Chchd2, Cox7c, Hint1, Ppia, Ubb, Rn18s-rs5	1036
GO:0009896	positive regulation of catabolic process	33	3	2.37	0.42726	0.4273	7dpi	BP	Gaba_16	GO:0009896	Hmgb1, Hsp90aa1, Slc25a4	76	Kcnq5, Hmgb1, Eif1, Slc25a4, Rps3a1, ENSMUSG00000093383, Ckb, Rpl9, Rpl22l1, Hsp90aa1, Hsp90ab1, ENSMUSG00000040904, Pebp1, Cfap77, Rpl24, Clta, Rpl3, Mt3, Rpl28, Tuba1a, Nsg1, Rpl27a, Rpl19, Rabac1, Cox6c, Rps27a, ENSMUSG00000116358, Rpl36, Atp5j2, Rpl26, Rps24, Cst3, Bex2, Rps11, Stmn3, Tubb2a, Rpl11, Rpl6, Calm1, Mdh1, Rps8, Tmsb10, Aldoa, Rpl37a, Atp5g1, Atp5j, Gm1673, Rpl38, ENSMUSG00000083440, Rab3a, Rpl21, Calm2, Ndufc2, ENSMUSG00000044285, Rpl41, Ndufb5, Cox8a, Ndufa4, Rpl13, Nedd8, Cox5a, Bex3, Bsg, Stmn2, Cox4i1, Resp18, Rplp2, Ndufa13, Stmn1, Actb, Chchd2, Cox7c, Hint1, Ppia, Ubb, Rn18s-rs5	1036
GO:0010563	negative regulation of phosphorus metabo...	33	3	2.37	0.42726	0.4273	7dpi	BP	Gaba_16	GO:0010563	Actb, Pebp1, Ppia	76	Kcnq5, Hmgb1, Eif1, Slc25a4, Rps3a1, ENSMUSG00000093383, Ckb, Rpl9, Rpl22l1, Hsp90aa1, Hsp90ab1, ENSMUSG00000040904, Pebp1, Cfap77, Rpl24, Clta, Rpl3, Mt3, Rpl28, Tuba1a, Nsg1, Rpl27a, Rpl19, Rabac1, Cox6c, Rps27a, ENSMUSG00000116358, Rpl36, Atp5j2, Rpl26, Rps24, Cst3, Bex2, Rps11, Stmn3, Tubb2a, Rpl11, Rpl6, Calm1, Mdh1, Rps8, Tmsb10, Aldoa, Rpl37a, Atp5g1, Atp5j, Gm1673, Rpl38, ENSMUSG00000083440, Rab3a, Rpl21, Calm2, Ndufc2, ENSMUSG00000044285, Rpl41, Ndufb5, Cox8a, Ndufa4, Rpl13, Nedd8, Cox5a, Bex3, Bsg, Stmn2, Cox4i1, Resp18, Rplp2, Ndufa13, Stmn1, Actb, Chchd2, Cox7c, Hint1, Ppia, Ubb, Rn18s-rs5	1036
GO:0045936	negative regulation of phosphate metabol...	33	3	2.37	0.42726	0.4273	7dpi	BP	Gaba_16	GO:0045936	Actb, Pebp1, Ppia	76	Kcnq5, Hmgb1, Eif1, Slc25a4, Rps3a1, ENSMUSG00000093383, Ckb, Rpl9, Rpl22l1, Hsp90aa1, Hsp90ab1, ENSMUSG00000040904, Pebp1, Cfap77, Rpl24, Clta, Rpl3, Mt3, Rpl28, Tuba1a, Nsg1, Rpl27a, Rpl19, Rabac1, Cox6c, Rps27a, ENSMUSG00000116358, Rpl36, Atp5j2, Rpl26, Rps24, Cst3, Bex2, Rps11, Stmn3, Tubb2a, Rpl11, Rpl6, Calm1, Mdh1, Rps8, Tmsb10, Aldoa, Rpl37a, Atp5g1, Atp5j, Gm1673, Rpl38, ENSMUSG00000083440, Rab3a, Rpl21, Calm2, Ndufc2, ENSMUSG00000044285, Rpl41, Ndufb5, Cox8a, Ndufa4, Rpl13, Nedd8, Cox5a, Bex3, Bsg, Stmn2, Cox4i1, Resp18, Rplp2, Ndufa13, Stmn1, Actb, Chchd2, Cox7c, Hint1, Ppia, Ubb, Rn18s-rs5	1036
GO:0001666	response to hypoxia	20	2	1.44	0.42742	0.4274	7dpi	BP	Gaba_16	GO:0001666	Chchd2, Mt3	76	Kcnq5, Hmgb1, Eif1, Slc25a4, Rps3a1, ENSMUSG00000093383, Ckb, Rpl9, Rpl22l1, Hsp90aa1, Hsp90ab1, ENSMUSG00000040904, Pebp1, Cfap77, Rpl24, Clta, Rpl3, Mt3, Rpl28, Tuba1a, Nsg1, Rpl27a, Rpl19, Rabac1, Cox6c, Rps27a, ENSMUSG00000116358, Rpl36, Atp5j2, Rpl26, Rps24, Cst3, Bex2, Rps11, Stmn3, Tubb2a, Rpl11, Rpl6, Calm1, Mdh1, Rps8, Tmsb10, Aldoa, Rpl37a, Atp5g1, Atp5j, Gm1673, Rpl38, ENSMUSG00000083440, Rab3a, Rpl21, Calm2, Ndufc2, ENSMUSG00000044285, Rpl41, Ndufb5, Cox8a, Ndufa4, Rpl13, Nedd8, Cox5a, Bex3, Bsg, Stmn2, Cox4i1, Resp18, Rplp2, Ndufa13, Stmn1, Actb, Chchd2, Cox7c, Hint1, Ppia, Ubb, Rn18s-rs5	1036
GO:0002521	leukocyte differentiation	20	2	1.44	0.42742	0.4274	7dpi	BP	Gaba_16	GO:0002521	Hmgb1, Hsp90aa1	76	Kcnq5, Hmgb1, Eif1, Slc25a4, Rps3a1, ENSMUSG00000093383, Ckb, Rpl9, Rpl22l1, Hsp90aa1, Hsp90ab1, ENSMUSG00000040904, Pebp1, Cfap77, Rpl24, Clta, Rpl3, Mt3, Rpl28, Tuba1a, Nsg1, Rpl27a, Rpl19, Rabac1, Cox6c, Rps27a, ENSMUSG00000116358, Rpl36, Atp5j2, Rpl26, Rps24, Cst3, Bex2, Rps11, Stmn3, Tubb2a, Rpl11, Rpl6, Calm1, Mdh1, Rps8, Tmsb10, Aldoa, Rpl37a, Atp5g1, Atp5j, Gm1673, Rpl38, ENSMUSG00000083440, Rab3a, Rpl21, Calm2, Ndufc2, ENSMUSG00000044285, Rpl41, Ndufb5, Cox8a, Ndufa4, Rpl13, Nedd8, Cox5a, Bex3, Bsg, Stmn2, Cox4i1, Resp18, Rplp2, Ndufa13, Stmn1, Actb, Chchd2, Cox7c, Hint1, Ppia, Ubb, Rn18s-rs5	1036
GO:0010631	epithelial cell migration	20	2	1.44	0.42742	0.4274	7dpi	BP	Gaba_16	GO:0010631	Bsg, Hmgb1	76	Kcnq5, Hmgb1, Eif1, Slc25a4, Rps3a1, ENSMUSG00000093383, Ckb, Rpl9, Rpl22l1, Hsp90aa1, Hsp90ab1, ENSMUSG00000040904, Pebp1, Cfap77, Rpl24, Clta, Rpl3, Mt3, Rpl28, Tuba1a, Nsg1, Rpl27a, Rpl19, Rabac1, Cox6c, Rps27a, ENSMUSG00000116358, Rpl36, Atp5j2, Rpl26, Rps24, Cst3, Bex2, Rps11, Stmn3, Tubb2a, Rpl11, Rpl6, Calm1, Mdh1, Rps8, Tmsb10, Aldoa, Rpl37a, Atp5g1, Atp5j, Gm1673, Rpl38, ENSMUSG00000083440, Rab3a, Rpl21, Calm2, Ndufc2, ENSMUSG00000044285, Rpl41, Ndufb5, Cox8a, Ndufa4, Rpl13, Nedd8, Cox5a, Bex3, Bsg, Stmn2, Cox4i1, Resp18, Rplp2, Ndufa13, Stmn1, Actb, Chchd2, Cox7c, Hint1, Ppia, Ubb, Rn18s-rs5	1036
GO:0015711	organic anion transport	20	2	1.44	0.42742	0.4274	7dpi	BP	Gaba_16	GO:0015711	Atp5j, Slc25a4	76	Kcnq5, Hmgb1, Eif1, Slc25a4, Rps3a1, ENSMUSG00000093383, Ckb, Rpl9, Rpl22l1, Hsp90aa1, Hsp90ab1, ENSMUSG00000040904, Pebp1, Cfap77, Rpl24, Clta, Rpl3, Mt3, Rpl28, Tuba1a, Nsg1, Rpl27a, Rpl19, Rabac1, Cox6c, Rps27a, ENSMUSG00000116358, Rpl36, Atp5j2, Rpl26, Rps24, Cst3, Bex2, Rps11, Stmn3, Tubb2a, Rpl11, Rpl6, Calm1, Mdh1, Rps8, Tmsb10, Aldoa, Rpl37a, Atp5g1, Atp5j, Gm1673, Rpl38, ENSMUSG00000083440, Rab3a, Rpl21, Calm2, Ndufc2, ENSMUSG00000044285, Rpl41, Ndufb5, Cox8a, Ndufa4, Rpl13, Nedd8, Cox5a, Bex3, Bsg, Stmn2, Cox4i1, Resp18, Rplp2, Ndufa13, Stmn1, Actb, Chchd2, Cox7c, Hint1, Ppia, Ubb, Rn18s-rs5	1036
GO:0036293	response to decreased oxygen levels	20	2	1.44	0.42742	0.4274	7dpi	BP	Gaba_16	GO:0036293	Chchd2, Mt3	76	Kcnq5, Hmgb1, Eif1, Slc25a4, Rps3a1, ENSMUSG00000093383, Ckb, Rpl9, Rpl22l1, Hsp90aa1, Hsp90ab1, ENSMUSG00000040904, Pebp1, Cfap77, Rpl24, Clta, Rpl3, Mt3, Rpl28, Tuba1a, Nsg1, Rpl27a, Rpl19, Rabac1, Cox6c, Rps27a, ENSMUSG00000116358, Rpl36, Atp5j2, Rpl26, Rps24, Cst3, Bex2, Rps11, Stmn3, Tubb2a, Rpl11, Rpl6, Calm1, Mdh1, Rps8, Tmsb10, Aldoa, Rpl37a, Atp5g1, Atp5j, Gm1673, Rpl38, ENSMUSG00000083440, Rab3a, Rpl21, Calm2, Ndufc2, ENSMUSG00000044285, Rpl41, Ndufb5, Cox8a, Ndufa4, Rpl13, Nedd8, Cox5a, Bex3, Bsg, Stmn2, Cox4i1, Resp18, Rplp2, Ndufa13, Stmn1, Actb, Chchd2, Cox7c, Hint1, Ppia, Ubb, Rn18s-rs5	1036
GO:0046649	lymphocyte activation	20	2	1.44	0.42742	0.4274	7dpi	BP	Gaba_16	GO:0046649	Hmgb1, Hsp90aa1	76	Kcnq5, Hmgb1, Eif1, Slc25a4, Rps3a1, ENSMUSG00000093383, Ckb, Rpl9, Rpl22l1, Hsp90aa1, Hsp90ab1, ENSMUSG00000040904, Pebp1, Cfap77, Rpl24, Clta, Rpl3, Mt3, Rpl28, Tuba1a, Nsg1, Rpl27a, Rpl19, Rabac1, Cox6c, Rps27a, ENSMUSG00000116358, Rpl36, Atp5j2, Rpl26, Rps24, Cst3, Bex2, Rps11, Stmn3, Tubb2a, Rpl11, Rpl6, Calm1, Mdh1, Rps8, Tmsb10, Aldoa, Rpl37a, Atp5g1, Atp5j, Gm1673, Rpl38, ENSMUSG00000083440, Rab3a, Rpl21, Calm2, Ndufc2, ENSMUSG00000044285, Rpl41, Ndufb5, Cox8a, Ndufa4, Rpl13, Nedd8, Cox5a, Bex3, Bsg, Stmn2, Cox4i1, Resp18, Rplp2, Ndufa13, Stmn1, Actb, Chchd2, Cox7c, Hint1, Ppia, Ubb, Rn18s-rs5	1036
GO:0051090	regulation of DNA-binding transcription ...	20	2	1.44	0.42742	0.4274	7dpi	BP	Gaba_16	GO:0051090	Ppia, Rpl11	76	Kcnq5, Hmgb1, Eif1, Slc25a4, Rps3a1, ENSMUSG00000093383, Ckb, Rpl9, Rpl22l1, Hsp90aa1, Hsp90ab1, ENSMUSG00000040904, Pebp1, Cfap77, Rpl24, Clta, Rpl3, Mt3, Rpl28, Tuba1a, Nsg1, Rpl27a, Rpl19, Rabac1, Cox6c, Rps27a, ENSMUSG00000116358, Rpl36, Atp5j2, Rpl26, Rps24, Cst3, Bex2, Rps11, Stmn3, Tubb2a, Rpl11, Rpl6, Calm1, Mdh1, Rps8, Tmsb10, Aldoa, Rpl37a, Atp5g1, Atp5j, Gm1673, Rpl38, ENSMUSG00000083440, Rab3a, Rpl21, Calm2, Ndufc2, ENSMUSG00000044285, Rpl41, Ndufb5, Cox8a, Ndufa4, Rpl13, Nedd8, Cox5a, Bex3, Bsg, Stmn2, Cox4i1, Resp18, Rplp2, Ndufa13, Stmn1, Actb, Chchd2, Cox7c, Hint1, Ppia, Ubb, Rn18s-rs5	1036
GO:0051606	detection of stimulus	20	2	1.44	0.42742	0.4274	7dpi	BP	Gaba_16	GO:0051606	Calm1, Calm2	76	Kcnq5, Hmgb1, Eif1, Slc25a4, Rps3a1, ENSMUSG00000093383, Ckb, Rpl9, Rpl22l1, Hsp90aa1, Hsp90ab1, ENSMUSG00000040904, Pebp1, Cfap77, Rpl24, Clta, Rpl3, Mt3, Rpl28, Tuba1a, Nsg1, Rpl27a, Rpl19, Rabac1, Cox6c, Rps27a, ENSMUSG00000116358, Rpl36, Atp5j2, Rpl26, Rps24, Cst3, Bex2, Rps11, Stmn3, Tubb2a, Rpl11, Rpl6, Calm1, Mdh1, Rps8, Tmsb10, Aldoa, Rpl37a, Atp5g1, Atp5j, Gm1673, Rpl38, ENSMUSG00000083440, Rab3a, Rpl21, Calm2, Ndufc2, ENSMUSG00000044285, Rpl41, Ndufb5, Cox8a, Ndufa4, Rpl13, Nedd8, Cox5a, Bex3, Bsg, Stmn2, Cox4i1, Resp18, Rplp2, Ndufa13, Stmn1, Actb, Chchd2, Cox7c, Hint1, Ppia, Ubb, Rn18s-rs5	1036
GO:0060291	long-term synaptic potentiation	20	2	1.44	0.42742	0.4274	7dpi	BP	Gaba_16	GO:0060291	Nsg1, Rab3a	76	Kcnq5, Hmgb1, Eif1, Slc25a4, Rps3a1, ENSMUSG00000093383, Ckb, Rpl9, Rpl22l1, Hsp90aa1, Hsp90ab1, ENSMUSG00000040904, Pebp1, Cfap77, Rpl24, Clta, Rpl3, Mt3, Rpl28, Tuba1a, Nsg1, Rpl27a, Rpl19, Rabac1, Cox6c, Rps27a, ENSMUSG00000116358, Rpl36, Atp5j2, Rpl26, Rps24, Cst3, Bex2, Rps11, Stmn3, Tubb2a, Rpl11, Rpl6, Calm1, Mdh1, Rps8, Tmsb10, Aldoa, Rpl37a, Atp5g1, Atp5j, Gm1673, Rpl38, ENSMUSG00000083440, Rab3a, Rpl21, Calm2, Ndufc2, ENSMUSG00000044285, Rpl41, Ndufb5, Cox8a, Ndufa4, Rpl13, Nedd8, Cox5a, Bex3, Bsg, Stmn2, Cox4i1, Resp18, Rplp2, Ndufa13, Stmn1, Actb, Chchd2, Cox7c, Hint1, Ppia, Ubb, Rn18s-rs5	1036
GO:0061387	regulation of extent of cell growth	20	2	1.44	0.42742	0.4274	7dpi	BP	Gaba_16	GO:0061387	Atp5g1, Mt3	76	Kcnq5, Hmgb1, Eif1, Slc25a4, Rps3a1, ENSMUSG00000093383, Ckb, Rpl9, Rpl22l1, Hsp90aa1, Hsp90ab1, ENSMUSG00000040904, Pebp1, Cfap77, Rpl24, Clta, Rpl3, Mt3, Rpl28, Tuba1a, Nsg1, Rpl27a, Rpl19, Rabac1, Cox6c, Rps27a, ENSMUSG00000116358, Rpl36, Atp5j2, Rpl26, Rps24, Cst3, Bex2, Rps11, Stmn3, Tubb2a, Rpl11, Rpl6, Calm1, Mdh1, Rps8, Tmsb10, Aldoa, Rpl37a, Atp5g1, Atp5j, Gm1673, Rpl38, ENSMUSG00000083440, Rab3a, Rpl21, Calm2, Ndufc2, ENSMUSG00000044285, Rpl41, Ndufb5, Cox8a, Ndufa4, Rpl13, Nedd8, Cox5a, Bex3, Bsg, Stmn2, Cox4i1, Resp18, Rplp2, Ndufa13, Stmn1, Actb, Chchd2, Cox7c, Hint1, Ppia, Ubb, Rn18s-rs5	1036
GO:0090130	tissue migration	20	2	1.44	0.42742	0.4274	7dpi	BP	Gaba_16	GO:0090130	Bsg, Hmgb1	76	Kcnq5, Hmgb1, Eif1, Slc25a4, Rps3a1, ENSMUSG00000093383, Ckb, Rpl9, Rpl22l1, Hsp90aa1, Hsp90ab1, ENSMUSG00000040904, Pebp1, Cfap77, Rpl24, Clta, Rpl3, Mt3, Rpl28, Tuba1a, Nsg1, Rpl27a, Rpl19, Rabac1, Cox6c, Rps27a, ENSMUSG00000116358, Rpl36, Atp5j2, Rpl26, Rps24, Cst3, Bex2, Rps11, Stmn3, Tubb2a, Rpl11, Rpl6, Calm1, Mdh1, Rps8, Tmsb10, Aldoa, Rpl37a, Atp5g1, Atp5j, Gm1673, Rpl38, ENSMUSG00000083440, Rab3a, Rpl21, Calm2, Ndufc2, ENSMUSG00000044285, Rpl41, Ndufb5, Cox8a, Ndufa4, Rpl13, Nedd8, Cox5a, Bex3, Bsg, Stmn2, Cox4i1, Resp18, Rplp2, Ndufa13, Stmn1, Actb, Chchd2, Cox7c, Hint1, Ppia, Ubb, Rn18s-rs5	1036
GO:0090132	epithelium migration	20	2	1.44	0.42742	0.4274	7dpi	BP	Gaba_16	GO:0090132	Bsg, Hmgb1	76	Kcnq5, Hmgb1, Eif1, Slc25a4, Rps3a1, ENSMUSG00000093383, Ckb, Rpl9, Rpl22l1, Hsp90aa1, Hsp90ab1, ENSMUSG00000040904, Pebp1, Cfap77, Rpl24, Clta, Rpl3, Mt3, Rpl28, Tuba1a, Nsg1, Rpl27a, Rpl19, Rabac1, Cox6c, Rps27a, ENSMUSG00000116358, Rpl36, Atp5j2, Rpl26, Rps24, Cst3, Bex2, Rps11, Stmn3, Tubb2a, Rpl11, Rpl6, Calm1, Mdh1, Rps8, Tmsb10, Aldoa, Rpl37a, Atp5g1, Atp5j, Gm1673, Rpl38, ENSMUSG00000083440, Rab3a, Rpl21, Calm2, Ndufc2, ENSMUSG00000044285, Rpl41, Ndufb5, Cox8a, Ndufa4, Rpl13, Nedd8, Cox5a, Bex3, Bsg, Stmn2, Cox4i1, Resp18, Rplp2, Ndufa13, Stmn1, Actb, Chchd2, Cox7c, Hint1, Ppia, Ubb, Rn18s-rs5	1036
GO:1901361	organic cyclic compound catabolic proces...	20	2	1.44	0.42742	0.4274	7dpi	BP	Gaba_16	GO:1901361	Hint1, Mt3	76	Kcnq5, Hmgb1, Eif1, Slc25a4, Rps3a1, ENSMUSG00000093383, Ckb, Rpl9, Rpl22l1, Hsp90aa1, Hsp90ab1, ENSMUSG00000040904, Pebp1, Cfap77, Rpl24, Clta, Rpl3, Mt3, Rpl28, Tuba1a, Nsg1, Rpl27a, Rpl19, Rabac1, Cox6c, Rps27a, ENSMUSG00000116358, Rpl36, Atp5j2, Rpl26, Rps24, Cst3, Bex2, Rps11, Stmn3, Tubb2a, Rpl11, Rpl6, Calm1, Mdh1, Rps8, Tmsb10, Aldoa, Rpl37a, Atp5g1, Atp5j, Gm1673, Rpl38, ENSMUSG00000083440, Rab3a, Rpl21, Calm2, Ndufc2, ENSMUSG00000044285, Rpl41, Ndufb5, Cox8a, Ndufa4, Rpl13, Nedd8, Cox5a, Bex3, Bsg, Stmn2, Cox4i1, Resp18, Rplp2, Ndufa13, Stmn1, Actb, Chchd2, Cox7c, Hint1, Ppia, Ubb, Rn18s-rs5	1036
GO:0009889	regulation of biosynthetic process	209	16	15.01	0.43116	0.4312	7dpi	BP	Gaba_16	GO:0009889	Atp5g1, Chchd2, Cst3, Eif1, Hint1, Hmgb1, Hsp90aa1, Hsp90ab1, Mt3, Ndufc2, Nedd8, Ppia, Rpl11, Rpl26, Rpl38, Rps3a1	76	Kcnq5, Hmgb1, Eif1, Slc25a4, Rps3a1, ENSMUSG00000093383, Ckb, Rpl9, Rpl22l1, Hsp90aa1, Hsp90ab1, ENSMUSG00000040904, Pebp1, Cfap77, Rpl24, Clta, Rpl3, Mt3, Rpl28, Tuba1a, Nsg1, Rpl27a, Rpl19, Rabac1, Cox6c, Rps27a, ENSMUSG00000116358, Rpl36, Atp5j2, Rpl26, Rps24, Cst3, Bex2, Rps11, Stmn3, Tubb2a, Rpl11, Rpl6, Calm1, Mdh1, Rps8, Tmsb10, Aldoa, Rpl37a, Atp5g1, Atp5j, Gm1673, Rpl38, ENSMUSG00000083440, Rab3a, Rpl21, Calm2, Ndufc2, ENSMUSG00000044285, Rpl41, Ndufb5, Cox8a, Ndufa4, Rpl13, Nedd8, Cox5a, Bex3, Bsg, Stmn2, Cox4i1, Resp18, Rplp2, Ndufa13, Stmn1, Actb, Chchd2, Cox7c, Hint1, Ppia, Ubb, Rn18s-rs5	1036
GO:0034765	regulation of ion transmembrane transpor...	60	5	4.31	0.43478	0.4348	7dpi	BP	Gaba_16	GO:0034765	Calm1, Calm2, Kcnq5, Ndufa4, Slc25a4	76	Kcnq5, Hmgb1, Eif1, Slc25a4, Rps3a1, ENSMUSG00000093383, Ckb, Rpl9, Rpl22l1, Hsp90aa1, Hsp90ab1, ENSMUSG00000040904, Pebp1, Cfap77, Rpl24, Clta, Rpl3, Mt3, Rpl28, Tuba1a, Nsg1, Rpl27a, Rpl19, Rabac1, Cox6c, Rps27a, ENSMUSG00000116358, Rpl36, Atp5j2, Rpl26, Rps24, Cst3, Bex2, Rps11, Stmn3, Tubb2a, Rpl11, Rpl6, Calm1, Mdh1, Rps8, Tmsb10, Aldoa, Rpl37a, Atp5g1, Atp5j, Gm1673, Rpl38, ENSMUSG00000083440, Rab3a, Rpl21, Calm2, Ndufc2, ENSMUSG00000044285, Rpl41, Ndufb5, Cox8a, Ndufa4, Rpl13, Nedd8, Cox5a, Bex3, Bsg, Stmn2, Cox4i1, Resp18, Rplp2, Ndufa13, Stmn1, Actb, Chchd2, Cox7c, Hint1, Ppia, Ubb, Rn18s-rs5	1036
GO:0044057	regulation of system process	60	5	4.31	0.43478	0.4348	7dpi	BP	Gaba_16	GO:0044057	Atp5j, Calm1, Calm2, Pebp1, Slc25a4	76	Kcnq5, Hmgb1, Eif1, Slc25a4, Rps3a1, ENSMUSG00000093383, Ckb, Rpl9, Rpl22l1, Hsp90aa1, Hsp90ab1, ENSMUSG00000040904, Pebp1, Cfap77, Rpl24, Clta, Rpl3, Mt3, Rpl28, Tuba1a, Nsg1, Rpl27a, Rpl19, Rabac1, Cox6c, Rps27a, ENSMUSG00000116358, Rpl36, Atp5j2, Rpl26, Rps24, Cst3, Bex2, Rps11, Stmn3, Tubb2a, Rpl11, Rpl6, Calm1, Mdh1, Rps8, Tmsb10, Aldoa, Rpl37a, Atp5g1, Atp5j, Gm1673, Rpl38, ENSMUSG00000083440, Rab3a, Rpl21, Calm2, Ndufc2, ENSMUSG00000044285, Rpl41, Ndufb5, Cox8a, Ndufa4, Rpl13, Nedd8, Cox5a, Bex3, Bsg, Stmn2, Cox4i1, Resp18, Rplp2, Ndufa13, Stmn1, Actb, Chchd2, Cox7c, Hint1, Ppia, Ubb, Rn18s-rs5	1036
GO:0061024	membrane organization	60	5	4.31	0.43478	0.4348	7dpi	BP	Gaba_16	GO:0061024	Calm1, Hsp90aa1, Mt3, Rab3a, Slc25a4	76	Kcnq5, Hmgb1, Eif1, Slc25a4, Rps3a1, ENSMUSG00000093383, Ckb, Rpl9, Rpl22l1, Hsp90aa1, Hsp90ab1, ENSMUSG00000040904, Pebp1, Cfap77, Rpl24, Clta, Rpl3, Mt3, Rpl28, Tuba1a, Nsg1, Rpl27a, Rpl19, Rabac1, Cox6c, Rps27a, ENSMUSG00000116358, Rpl36, Atp5j2, Rpl26, Rps24, Cst3, Bex2, Rps11, Stmn3, Tubb2a, Rpl11, Rpl6, Calm1, Mdh1, Rps8, Tmsb10, Aldoa, Rpl37a, Atp5g1, Atp5j, Gm1673, Rpl38, ENSMUSG00000083440, Rab3a, Rpl21, Calm2, Ndufc2, ENSMUSG00000044285, Rpl41, Ndufb5, Cox8a, Ndufa4, Rpl13, Nedd8, Cox5a, Bex3, Bsg, Stmn2, Cox4i1, Resp18, Rplp2, Ndufa13, Stmn1, Actb, Chchd2, Cox7c, Hint1, Ppia, Ubb, Rn18s-rs5	1036
GO:0031328	positive regulation of cellular biosynth...	114	9	8.19	0.43511	0.4351	7dpi	BP	Gaba_16	GO:0031328	Chchd2, Cst3, Hmgb1, Hsp90aa1, Hsp90ab1, Mt3, Ndufc2, Rpl26, Rps3a1	76	Kcnq5, Hmgb1, Eif1, Slc25a4, Rps3a1, ENSMUSG00000093383, Ckb, Rpl9, Rpl22l1, Hsp90aa1, Hsp90ab1, ENSMUSG00000040904, Pebp1, Cfap77, Rpl24, Clta, Rpl3, Mt3, Rpl28, Tuba1a, Nsg1, Rpl27a, Rpl19, Rabac1, Cox6c, Rps27a, ENSMUSG00000116358, Rpl36, Atp5j2, Rpl26, Rps24, Cst3, Bex2, Rps11, Stmn3, Tubb2a, Rpl11, Rpl6, Calm1, Mdh1, Rps8, Tmsb10, Aldoa, Rpl37a, Atp5g1, Atp5j, Gm1673, Rpl38, ENSMUSG00000083440, Rab3a, Rpl21, Calm2, Ndufc2, ENSMUSG00000044285, Rpl41, Ndufb5, Cox8a, Ndufa4, Rpl13, Nedd8, Cox5a, Bex3, Bsg, Stmn2, Cox4i1, Resp18, Rplp2, Ndufa13, Stmn1, Actb, Chchd2, Cox7c, Hint1, Ppia, Ubb, Rn18s-rs5	1036
GO:0051493	regulation of cytoskeleton organization	47	4	3.37	0.44082	0.4408	7dpi	BP	Gaba_16	GO:0051493	Stmn1, Stmn2, Stmn3, Tmsb10	76	Kcnq5, Hmgb1, Eif1, Slc25a4, Rps3a1, ENSMUSG00000093383, Ckb, Rpl9, Rpl22l1, Hsp90aa1, Hsp90ab1, ENSMUSG00000040904, Pebp1, Cfap77, Rpl24, Clta, Rpl3, Mt3, Rpl28, Tuba1a, Nsg1, Rpl27a, Rpl19, Rabac1, Cox6c, Rps27a, ENSMUSG00000116358, Rpl36, Atp5j2, Rpl26, Rps24, Cst3, Bex2, Rps11, Stmn3, Tubb2a, Rpl11, Rpl6, Calm1, Mdh1, Rps8, Tmsb10, Aldoa, Rpl37a, Atp5g1, Atp5j, Gm1673, Rpl38, ENSMUSG00000083440, Rab3a, Rpl21, Calm2, Ndufc2, ENSMUSG00000044285, Rpl41, Ndufb5, Cox8a, Ndufa4, Rpl13, Nedd8, Cox5a, Bex3, Bsg, Stmn2, Cox4i1, Resp18, Rplp2, Ndufa13, Stmn1, Actb, Chchd2, Cox7c, Hint1, Ppia, Ubb, Rn18s-rs5	1036
GO:0072507	divalent inorganic cation homeostasis	47	4	3.37	0.44082	0.4408	7dpi	BP	Gaba_16	GO:0072507	Calm1, Calm2, Hmgb1, Mt3	76	Kcnq5, Hmgb1, Eif1, Slc25a4, Rps3a1, ENSMUSG00000093383, Ckb, Rpl9, Rpl22l1, Hsp90aa1, Hsp90ab1, ENSMUSG00000040904, Pebp1, Cfap77, Rpl24, Clta, Rpl3, Mt3, Rpl28, Tuba1a, Nsg1, Rpl27a, Rpl19, Rabac1, Cox6c, Rps27a, ENSMUSG00000116358, Rpl36, Atp5j2, Rpl26, Rps24, Cst3, Bex2, Rps11, Stmn3, Tubb2a, Rpl11, Rpl6, Calm1, Mdh1, Rps8, Tmsb10, Aldoa, Rpl37a, Atp5g1, Atp5j, Gm1673, Rpl38, ENSMUSG00000083440, Rab3a, Rpl21, Calm2, Ndufc2, ENSMUSG00000044285, Rpl41, Ndufb5, Cox8a, Ndufa4, Rpl13, Nedd8, Cox5a, Bex3, Bsg, Stmn2, Cox4i1, Resp18, Rplp2, Ndufa13, Stmn1, Actb, Chchd2, Cox7c, Hint1, Ppia, Ubb, Rn18s-rs5	1036
GO:0019725	cellular homeostasis	74	6	5.31	0.44252	0.4425	7dpi	BP	Gaba_16	GO:0019725	Aldoa, Calm1, Calm2, Ckb, Hmgb1, Mt3	76	Kcnq5, Hmgb1, Eif1, Slc25a4, Rps3a1, ENSMUSG00000093383, Ckb, Rpl9, Rpl22l1, Hsp90aa1, Hsp90ab1, ENSMUSG00000040904, Pebp1, Cfap77, Rpl24, Clta, Rpl3, Mt3, Rpl28, Tuba1a, Nsg1, Rpl27a, Rpl19, Rabac1, Cox6c, Rps27a, ENSMUSG00000116358, Rpl36, Atp5j2, Rpl26, Rps24, Cst3, Bex2, Rps11, Stmn3, Tubb2a, Rpl11, Rpl6, Calm1, Mdh1, Rps8, Tmsb10, Aldoa, Rpl37a, Atp5g1, Atp5j, Gm1673, Rpl38, ENSMUSG00000083440, Rab3a, Rpl21, Calm2, Ndufc2, ENSMUSG00000044285, Rpl41, Ndufb5, Cox8a, Ndufa4, Rpl13, Nedd8, Cox5a, Bex3, Bsg, Stmn2, Cox4i1, Resp18, Rplp2, Ndufa13, Stmn1, Actb, Chchd2, Cox7c, Hint1, Ppia, Ubb, Rn18s-rs5	1036
GO:0044265	cellular macromolecule catabolic process	74	6	5.31	0.44252	0.4425	7dpi	BP	Gaba_16	GO:0044265	Hsp90aa1, Hsp90ab1, Nedd8, Rpl11, Rps27a, Ubb	76	Kcnq5, Hmgb1, Eif1, Slc25a4, Rps3a1, ENSMUSG00000093383, Ckb, Rpl9, Rpl22l1, Hsp90aa1, Hsp90ab1, ENSMUSG00000040904, Pebp1, Cfap77, Rpl24, Clta, Rpl3, Mt3, Rpl28, Tuba1a, Nsg1, Rpl27a, Rpl19, Rabac1, Cox6c, Rps27a, ENSMUSG00000116358, Rpl36, Atp5j2, Rpl26, Rps24, Cst3, Bex2, Rps11, Stmn3, Tubb2a, Rpl11, Rpl6, Calm1, Mdh1, Rps8, Tmsb10, Aldoa, Rpl37a, Atp5g1, Atp5j, Gm1673, Rpl38, ENSMUSG00000083440, Rab3a, Rpl21, Calm2, Ndufc2, ENSMUSG00000044285, Rpl41, Ndufb5, Cox8a, Ndufa4, Rpl13, Nedd8, Cox5a, Bex3, Bsg, Stmn2, Cox4i1, Resp18, Rplp2, Ndufa13, Stmn1, Actb, Chchd2, Cox7c, Hint1, Ppia, Ubb, Rn18s-rs5	1036
GO:0018130	heterocycle biosynthetic process	183	14	13.14	0.44331	0.8294	7dpi	BP	Gaba_16	GO:0018130	Aldoa, Atp5g1, Atp5j, Atp5j2, Chchd2, Hint1, Hmgb1, Hsp90aa1, Hsp90ab1, Mt3, Ndufc2, Nedd8, Ppia, Rpl11	76	Kcnq5, Hmgb1, Eif1, Slc25a4, Rps3a1, ENSMUSG00000093383, Ckb, Rpl9, Rpl22l1, Hsp90aa1, Hsp90ab1, ENSMUSG00000040904, Pebp1, Cfap77, Rpl24, Clta, Rpl3, Mt3, Rpl28, Tuba1a, Nsg1, Rpl27a, Rpl19, Rabac1, Cox6c, Rps27a, ENSMUSG00000116358, Rpl36, Atp5j2, Rpl26, Rps24, Cst3, Bex2, Rps11, Stmn3, Tubb2a, Rpl11, Rpl6, Calm1, Mdh1, Rps8, Tmsb10, Aldoa, Rpl37a, Atp5g1, Atp5j, Gm1673, Rpl38, ENSMUSG00000083440, Rab3a, Rpl21, Calm2, Ndufc2, ENSMUSG00000044285, Rpl41, Ndufb5, Cox8a, Ndufa4, Rpl13, Nedd8, Cox5a, Bex3, Bsg, Stmn2, Cox4i1, Resp18, Rplp2, Ndufa13, Stmn1, Actb, Chchd2, Cox7c, Hint1, Ppia, Ubb, Rn18s-rs5	1036
GO:0010498	proteasomal protein catabolic process	34	3	2.44	0.44705	0.4470	7dpi	BP	Gaba_16	GO:0010498	Hsp90ab1, Rpl11, Ubb	76	Kcnq5, Hmgb1, Eif1, Slc25a4, Rps3a1, ENSMUSG00000093383, Ckb, Rpl9, Rpl22l1, Hsp90aa1, Hsp90ab1, ENSMUSG00000040904, Pebp1, Cfap77, Rpl24, Clta, Rpl3, Mt3, Rpl28, Tuba1a, Nsg1, Rpl27a, Rpl19, Rabac1, Cox6c, Rps27a, ENSMUSG00000116358, Rpl36, Atp5j2, Rpl26, Rps24, Cst3, Bex2, Rps11, Stmn3, Tubb2a, Rpl11, Rpl6, Calm1, Mdh1, Rps8, Tmsb10, Aldoa, Rpl37a, Atp5g1, Atp5j, Gm1673, Rpl38, ENSMUSG00000083440, Rab3a, Rpl21, Calm2, Ndufc2, ENSMUSG00000044285, Rpl41, Ndufb5, Cox8a, Ndufa4, Rpl13, Nedd8, Cox5a, Bex3, Bsg, Stmn2, Cox4i1, Resp18, Rplp2, Ndufa13, Stmn1, Actb, Chchd2, Cox7c, Hint1, Ppia, Ubb, Rn18s-rs5	1036
GO:0071363	cellular response to growth factor stimu...	34	3	2.44	0.44705	0.4470	7dpi	BP	Gaba_16	GO:0071363	Hsp90ab1, Mt3, Stmn2	76	Kcnq5, Hmgb1, Eif1, Slc25a4, Rps3a1, ENSMUSG00000093383, Ckb, Rpl9, Rpl22l1, Hsp90aa1, Hsp90ab1, ENSMUSG00000040904, Pebp1, Cfap77, Rpl24, Clta, Rpl3, Mt3, Rpl28, Tuba1a, Nsg1, Rpl27a, Rpl19, Rabac1, Cox6c, Rps27a, ENSMUSG00000116358, Rpl36, Atp5j2, Rpl26, Rps24, Cst3, Bex2, Rps11, Stmn3, Tubb2a, Rpl11, Rpl6, Calm1, Mdh1, Rps8, Tmsb10, Aldoa, Rpl37a, Atp5g1, Atp5j, Gm1673, Rpl38, ENSMUSG00000083440, Rab3a, Rpl21, Calm2, Ndufc2, ENSMUSG00000044285, Rpl41, Ndufb5, Cox8a, Ndufa4, Rpl13, Nedd8, Cox5a, Bex3, Bsg, Stmn2, Cox4i1, Resp18, Rplp2, Ndufa13, Stmn1, Actb, Chchd2, Cox7c, Hint1, Ppia, Ubb, Rn18s-rs5	1036
GO:0071705	nitrogen compound transport	129	10	9.26	0.45009	0.4501	7dpi	BP	Gaba_16	GO:0071705	Actb, Bsg, Clta, Hsp90aa1, Hsp90ab1, Nsg1, Ppia, Rab3a, Rpl11, Slc25a4	76	Kcnq5, Hmgb1, Eif1, Slc25a4, Rps3a1, ENSMUSG00000093383, Ckb, Rpl9, Rpl22l1, Hsp90aa1, Hsp90ab1, ENSMUSG00000040904, Pebp1, Cfap77, Rpl24, Clta, Rpl3, Mt3, Rpl28, Tuba1a, Nsg1, Rpl27a, Rpl19, Rabac1, Cox6c, Rps27a, ENSMUSG00000116358, Rpl36, Atp5j2, Rpl26, Rps24, Cst3, Bex2, Rps11, Stmn3, Tubb2a, Rpl11, Rpl6, Calm1, Mdh1, Rps8, Tmsb10, Aldoa, Rpl37a, Atp5g1, Atp5j, Gm1673, Rpl38, ENSMUSG00000083440, Rab3a, Rpl21, Calm2, Ndufc2, ENSMUSG00000044285, Rpl41, Ndufb5, Cox8a, Ndufa4, Rpl13, Nedd8, Cox5a, Bex3, Bsg, Stmn2, Cox4i1, Resp18, Rplp2, Ndufa13, Stmn1, Actb, Chchd2, Cox7c, Hint1, Ppia, Ubb, Rn18s-rs5	1036
GO:0000302	response to reactive oxygen species	8	1	0.57	0.45027	0.4503	7dpi	BP	Gaba_16	GO:0000302	Mt3	76	Kcnq5, Hmgb1, Eif1, Slc25a4, Rps3a1, ENSMUSG00000093383, Ckb, Rpl9, Rpl22l1, Hsp90aa1, Hsp90ab1, ENSMUSG00000040904, Pebp1, Cfap77, Rpl24, Clta, Rpl3, Mt3, Rpl28, Tuba1a, Nsg1, Rpl27a, Rpl19, Rabac1, Cox6c, Rps27a, ENSMUSG00000116358, Rpl36, Atp5j2, Rpl26, Rps24, Cst3, Bex2, Rps11, Stmn3, Tubb2a, Rpl11, Rpl6, Calm1, Mdh1, Rps8, Tmsb10, Aldoa, Rpl37a, Atp5g1, Atp5j, Gm1673, Rpl38, ENSMUSG00000083440, Rab3a, Rpl21, Calm2, Ndufc2, ENSMUSG00000044285, Rpl41, Ndufb5, Cox8a, Ndufa4, Rpl13, Nedd8, Cox5a, Bex3, Bsg, Stmn2, Cox4i1, Resp18, Rplp2, Ndufa13, Stmn1, Actb, Chchd2, Cox7c, Hint1, Ppia, Ubb, Rn18s-rs5	1036
GO:0002237	response to molecule of bacterial origin	8	1	0.57	0.45027	0.4503	7dpi	BP	Gaba_16	GO:0002237	Hmgb1	76	Kcnq5, Hmgb1, Eif1, Slc25a4, Rps3a1, ENSMUSG00000093383, Ckb, Rpl9, Rpl22l1, Hsp90aa1, Hsp90ab1, ENSMUSG00000040904, Pebp1, Cfap77, Rpl24, Clta, Rpl3, Mt3, Rpl28, Tuba1a, Nsg1, Rpl27a, Rpl19, Rabac1, Cox6c, Rps27a, ENSMUSG00000116358, Rpl36, Atp5j2, Rpl26, Rps24, Cst3, Bex2, Rps11, Stmn3, Tubb2a, Rpl11, Rpl6, Calm1, Mdh1, Rps8, Tmsb10, Aldoa, Rpl37a, Atp5g1, Atp5j, Gm1673, Rpl38, ENSMUSG00000083440, Rab3a, Rpl21, Calm2, Ndufc2, ENSMUSG00000044285, Rpl41, Ndufb5, Cox8a, Ndufa4, Rpl13, Nedd8, Cox5a, Bex3, Bsg, Stmn2, Cox4i1, Resp18, Rplp2, Ndufa13, Stmn1, Actb, Chchd2, Cox7c, Hint1, Ppia, Ubb, Rn18s-rs5	1036
GO:0002449	lymphocyte mediated immunity	8	1	0.57	0.45027	0.4503	7dpi	BP	Gaba_16	GO:0002449	Hmgb1	76	Kcnq5, Hmgb1, Eif1, Slc25a4, Rps3a1, ENSMUSG00000093383, Ckb, Rpl9, Rpl22l1, Hsp90aa1, Hsp90ab1, ENSMUSG00000040904, Pebp1, Cfap77, Rpl24, Clta, Rpl3, Mt3, Rpl28, Tuba1a, Nsg1, Rpl27a, Rpl19, Rabac1, Cox6c, Rps27a, ENSMUSG00000116358, Rpl36, Atp5j2, Rpl26, Rps24, Cst3, Bex2, Rps11, Stmn3, Tubb2a, Rpl11, Rpl6, Calm1, Mdh1, Rps8, Tmsb10, Aldoa, Rpl37a, Atp5g1, Atp5j, Gm1673, Rpl38, ENSMUSG00000083440, Rab3a, Rpl21, Calm2, Ndufc2, ENSMUSG00000044285, Rpl41, Ndufb5, Cox8a, Ndufa4, Rpl13, Nedd8, Cox5a, Bex3, Bsg, Stmn2, Cox4i1, Resp18, Rplp2, Ndufa13, Stmn1, Actb, Chchd2, Cox7c, Hint1, Ppia, Ubb, Rn18s-rs5	1036
GO:0002703	regulation of leukocyte mediated immunit...	8	1	0.57	0.45027	0.4503	7dpi	BP	Gaba_16	GO:0002703	Hmgb1	76	Kcnq5, Hmgb1, Eif1, Slc25a4, Rps3a1, ENSMUSG00000093383, Ckb, Rpl9, Rpl22l1, Hsp90aa1, Hsp90ab1, ENSMUSG00000040904, Pebp1, Cfap77, Rpl24, Clta, Rpl3, Mt3, Rpl28, Tuba1a, Nsg1, Rpl27a, Rpl19, Rabac1, Cox6c, Rps27a, ENSMUSG00000116358, Rpl36, Atp5j2, Rpl26, Rps24, Cst3, Bex2, Rps11, Stmn3, Tubb2a, Rpl11, Rpl6, Calm1, Mdh1, Rps8, Tmsb10, Aldoa, Rpl37a, Atp5g1, Atp5j, Gm1673, Rpl38, ENSMUSG00000083440, Rab3a, Rpl21, Calm2, Ndufc2, ENSMUSG00000044285, Rpl41, Ndufb5, Cox8a, Ndufa4, Rpl13, Nedd8, Cox5a, Bex3, Bsg, Stmn2, Cox4i1, Resp18, Rplp2, Ndufa13, Stmn1, Actb, Chchd2, Cox7c, Hint1, Ppia, Ubb, Rn18s-rs5	1036
GO:0003016	respiratory system process	8	1	0.57	0.45027	0.4503	7dpi	BP	Gaba_16	GO:0003016	Rab3a	76	Kcnq5, Hmgb1, Eif1, Slc25a4, Rps3a1, ENSMUSG00000093383, Ckb, Rpl9, Rpl22l1, Hsp90aa1, Hsp90ab1, ENSMUSG00000040904, Pebp1, Cfap77, Rpl24, Clta, Rpl3, Mt3, Rpl28, Tuba1a, Nsg1, Rpl27a, Rpl19, Rabac1, Cox6c, Rps27a, ENSMUSG00000116358, Rpl36, Atp5j2, Rpl26, Rps24, Cst3, Bex2, Rps11, Stmn3, Tubb2a, Rpl11, Rpl6, Calm1, Mdh1, Rps8, Tmsb10, Aldoa, Rpl37a, Atp5g1, Atp5j, Gm1673, Rpl38, ENSMUSG00000083440, Rab3a, Rpl21, Calm2, Ndufc2, ENSMUSG00000044285, Rpl41, Ndufb5, Cox8a, Ndufa4, Rpl13, Nedd8, Cox5a, Bex3, Bsg, Stmn2, Cox4i1, Resp18, Rplp2, Ndufa13, Stmn1, Actb, Chchd2, Cox7c, Hint1, Ppia, Ubb, Rn18s-rs5	1036
GO:0003158	endothelium development	8	1	0.57	0.45027	0.4503	7dpi	BP	Gaba_16	GO:0003158	Bsg	76	Kcnq5, Hmgb1, Eif1, Slc25a4, Rps3a1, ENSMUSG00000093383, Ckb, Rpl9, Rpl22l1, Hsp90aa1, Hsp90ab1, ENSMUSG00000040904, Pebp1, Cfap77, Rpl24, Clta, Rpl3, Mt3, Rpl28, Tuba1a, Nsg1, Rpl27a, Rpl19, Rabac1, Cox6c, Rps27a, ENSMUSG00000116358, Rpl36, Atp5j2, Rpl26, Rps24, Cst3, Bex2, Rps11, Stmn3, Tubb2a, Rpl11, Rpl6, Calm1, Mdh1, Rps8, Tmsb10, Aldoa, Rpl37a, Atp5g1, Atp5j, Gm1673, Rpl38, ENSMUSG00000083440, Rab3a, Rpl21, Calm2, Ndufc2, ENSMUSG00000044285, Rpl41, Ndufb5, Cox8a, Ndufa4, Rpl13, Nedd8, Cox5a, Bex3, Bsg, Stmn2, Cox4i1, Resp18, Rplp2, Ndufa13, Stmn1, Actb, Chchd2, Cox7c, Hint1, Ppia, Ubb, Rn18s-rs5	1036
GO:0007052	mitotic spindle organization	8	1	0.57	0.45027	0.4503	7dpi	BP	Gaba_16	GO:0007052	Stmn1	76	Kcnq5, Hmgb1, Eif1, Slc25a4, Rps3a1, ENSMUSG00000093383, Ckb, Rpl9, Rpl22l1, Hsp90aa1, Hsp90ab1, ENSMUSG00000040904, Pebp1, Cfap77, Rpl24, Clta, Rpl3, Mt3, Rpl28, Tuba1a, Nsg1, Rpl27a, Rpl19, Rabac1, Cox6c, Rps27a, ENSMUSG00000116358, Rpl36, Atp5j2, Rpl26, Rps24, Cst3, Bex2, Rps11, Stmn3, Tubb2a, Rpl11, Rpl6, Calm1, Mdh1, Rps8, Tmsb10, Aldoa, Rpl37a, Atp5g1, Atp5j, Gm1673, Rpl38, ENSMUSG00000083440, Rab3a, Rpl21, Calm2, Ndufc2, ENSMUSG00000044285, Rpl41, Ndufb5, Cox8a, Ndufa4, Rpl13, Nedd8, Cox5a, Bex3, Bsg, Stmn2, Cox4i1, Resp18, Rplp2, Ndufa13, Stmn1, Actb, Chchd2, Cox7c, Hint1, Ppia, Ubb, Rn18s-rs5	1036
GO:0008585	female gonad development	8	1	0.57	0.45027	0.4503	7dpi	BP	Gaba_16	GO:0008585	Ubb	76	Kcnq5, Hmgb1, Eif1, Slc25a4, Rps3a1, ENSMUSG00000093383, Ckb, Rpl9, Rpl22l1, Hsp90aa1, Hsp90ab1, ENSMUSG00000040904, Pebp1, Cfap77, Rpl24, Clta, Rpl3, Mt3, Rpl28, Tuba1a, Nsg1, Rpl27a, Rpl19, Rabac1, Cox6c, Rps27a, ENSMUSG00000116358, Rpl36, Atp5j2, Rpl26, Rps24, Cst3, Bex2, Rps11, Stmn3, Tubb2a, Rpl11, Rpl6, Calm1, Mdh1, Rps8, Tmsb10, Aldoa, Rpl37a, Atp5g1, Atp5j, Gm1673, Rpl38, ENSMUSG00000083440, Rab3a, Rpl21, Calm2, Ndufc2, ENSMUSG00000044285, Rpl41, Ndufb5, Cox8a, Ndufa4, Rpl13, Nedd8, Cox5a, Bex3, Bsg, Stmn2, Cox4i1, Resp18, Rplp2, Ndufa13, Stmn1, Actb, Chchd2, Cox7c, Hint1, Ppia, Ubb, Rn18s-rs5	1036
GO:0010660	regulation of muscle cell apoptotic proc...	8	1	0.57	0.45027	0.4503	7dpi	BP	Gaba_16	GO:0010660	Slc25a4	76	Kcnq5, Hmgb1, Eif1, Slc25a4, Rps3a1, ENSMUSG00000093383, Ckb, Rpl9, Rpl22l1, Hsp90aa1, Hsp90ab1, ENSMUSG00000040904, Pebp1, Cfap77, Rpl24, Clta, Rpl3, Mt3, Rpl28, Tuba1a, Nsg1, Rpl27a, Rpl19, Rabac1, Cox6c, Rps27a, ENSMUSG00000116358, Rpl36, Atp5j2, Rpl26, Rps24, Cst3, Bex2, Rps11, Stmn3, Tubb2a, Rpl11, Rpl6, Calm1, Mdh1, Rps8, Tmsb10, Aldoa, Rpl37a, Atp5g1, Atp5j, Gm1673, Rpl38, ENSMUSG00000083440, Rab3a, Rpl21, Calm2, Ndufc2, ENSMUSG00000044285, Rpl41, Ndufb5, Cox8a, Ndufa4, Rpl13, Nedd8, Cox5a, Bex3, Bsg, Stmn2, Cox4i1, Resp18, Rplp2, Ndufa13, Stmn1, Actb, Chchd2, Cox7c, Hint1, Ppia, Ubb, Rn18s-rs5	1036
GO:0010822	positive regulation of mitochondrion org...	8	1	0.57	0.45027	0.4503	7dpi	BP	Gaba_16	GO:0010822	Slc25a4	76	Kcnq5, Hmgb1, Eif1, Slc25a4, Rps3a1, ENSMUSG00000093383, Ckb, Rpl9, Rpl22l1, Hsp90aa1, Hsp90ab1, ENSMUSG00000040904, Pebp1, Cfap77, Rpl24, Clta, Rpl3, Mt3, Rpl28, Tuba1a, Nsg1, Rpl27a, Rpl19, Rabac1, Cox6c, Rps27a, ENSMUSG00000116358, Rpl36, Atp5j2, Rpl26, Rps24, Cst3, Bex2, Rps11, Stmn3, Tubb2a, Rpl11, Rpl6, Calm1, Mdh1, Rps8, Tmsb10, Aldoa, Rpl37a, Atp5g1, Atp5j, Gm1673, Rpl38, ENSMUSG00000083440, Rab3a, Rpl21, Calm2, Ndufc2, ENSMUSG00000044285, Rpl41, Ndufb5, Cox8a, Ndufa4, Rpl13, Nedd8, Cox5a, Bex3, Bsg, Stmn2, Cox4i1, Resp18, Rplp2, Ndufa13, Stmn1, Actb, Chchd2, Cox7c, Hint1, Ppia, Ubb, Rn18s-rs5	1036
GO:0014046	dopamine secretion	8	1	0.57	0.45027	0.4503	7dpi	BP	Gaba_16	GO:0014046	Rab3a	76	Kcnq5, Hmgb1, Eif1, Slc25a4, Rps3a1, ENSMUSG00000093383, Ckb, Rpl9, Rpl22l1, Hsp90aa1, Hsp90ab1, ENSMUSG00000040904, Pebp1, Cfap77, Rpl24, Clta, Rpl3, Mt3, Rpl28, Tuba1a, Nsg1, Rpl27a, Rpl19, Rabac1, Cox6c, Rps27a, ENSMUSG00000116358, Rpl36, Atp5j2, Rpl26, Rps24, Cst3, Bex2, Rps11, Stmn3, Tubb2a, Rpl11, Rpl6, Calm1, Mdh1, Rps8, Tmsb10, Aldoa, Rpl37a, Atp5g1, Atp5j, Gm1673, Rpl38, ENSMUSG00000083440, Rab3a, Rpl21, Calm2, Ndufc2, ENSMUSG00000044285, Rpl41, Ndufb5, Cox8a, Ndufa4, Rpl13, Nedd8, Cox5a, Bex3, Bsg, Stmn2, Cox4i1, Resp18, Rplp2, Ndufa13, Stmn1, Actb, Chchd2, Cox7c, Hint1, Ppia, Ubb, Rn18s-rs5	1036
GO:0014059	regulation of dopamine secretion	8	1	0.57	0.45027	0.4503	7dpi	BP	Gaba_16	GO:0014059	Rab3a	76	Kcnq5, Hmgb1, Eif1, Slc25a4, Rps3a1, ENSMUSG00000093383, Ckb, Rpl9, Rpl22l1, Hsp90aa1, Hsp90ab1, ENSMUSG00000040904, Pebp1, Cfap77, Rpl24, Clta, Rpl3, Mt3, Rpl28, Tuba1a, Nsg1, Rpl27a, Rpl19, Rabac1, Cox6c, Rps27a, ENSMUSG00000116358, Rpl36, Atp5j2, Rpl26, Rps24, Cst3, Bex2, Rps11, Stmn3, Tubb2a, Rpl11, Rpl6, Calm1, Mdh1, Rps8, Tmsb10, Aldoa, Rpl37a, Atp5g1, Atp5j, Gm1673, Rpl38, ENSMUSG00000083440, Rab3a, Rpl21, Calm2, Ndufc2, ENSMUSG00000044285, Rpl41, Ndufb5, Cox8a, Ndufa4, Rpl13, Nedd8, Cox5a, Bex3, Bsg, Stmn2, Cox4i1, Resp18, Rplp2, Ndufa13, Stmn1, Actb, Chchd2, Cox7c, Hint1, Ppia, Ubb, Rn18s-rs5	1036
GO:0016042	lipid catabolic process	8	1	0.57	0.45027	0.4503	7dpi	BP	Gaba_16	GO:0016042	Mt3	76	Kcnq5, Hmgb1, Eif1, Slc25a4, Rps3a1, ENSMUSG00000093383, Ckb, Rpl9, Rpl22l1, Hsp90aa1, Hsp90ab1, ENSMUSG00000040904, Pebp1, Cfap77, Rpl24, Clta, Rpl3, Mt3, Rpl28, Tuba1a, Nsg1, Rpl27a, Rpl19, Rabac1, Cox6c, Rps27a, ENSMUSG00000116358, Rpl36, Atp5j2, Rpl26, Rps24, Cst3, Bex2, Rps11, Stmn3, Tubb2a, Rpl11, Rpl6, Calm1, Mdh1, Rps8, Tmsb10, Aldoa, Rpl37a, Atp5g1, Atp5j, Gm1673, Rpl38, ENSMUSG00000083440, Rab3a, Rpl21, Calm2, Ndufc2, ENSMUSG00000044285, Rpl41, Ndufb5, Cox8a, Ndufa4, Rpl13, Nedd8, Cox5a, Bex3, Bsg, Stmn2, Cox4i1, Resp18, Rplp2, Ndufa13, Stmn1, Actb, Chchd2, Cox7c, Hint1, Ppia, Ubb, Rn18s-rs5	1036
GO:0016601	Rac protein signal transduction	8	1	0.57	0.45027	0.4503	7dpi	BP	Gaba_16	GO:0016601	Stmn3	76	Kcnq5, Hmgb1, Eif1, Slc25a4, Rps3a1, ENSMUSG00000093383, Ckb, Rpl9, Rpl22l1, Hsp90aa1, Hsp90ab1, ENSMUSG00000040904, Pebp1, Cfap77, Rpl24, Clta, Rpl3, Mt3, Rpl28, Tuba1a, Nsg1, Rpl27a, Rpl19, Rabac1, Cox6c, Rps27a, ENSMUSG00000116358, Rpl36, Atp5j2, Rpl26, Rps24, Cst3, Bex2, Rps11, Stmn3, Tubb2a, Rpl11, Rpl6, Calm1, Mdh1, Rps8, Tmsb10, Aldoa, Rpl37a, Atp5g1, Atp5j, Gm1673, Rpl38, ENSMUSG00000083440, Rab3a, Rpl21, Calm2, Ndufc2, ENSMUSG00000044285, Rpl41, Ndufb5, Cox8a, Ndufa4, Rpl13, Nedd8, Cox5a, Bex3, Bsg, Stmn2, Cox4i1, Resp18, Rplp2, Ndufa13, Stmn1, Actb, Chchd2, Cox7c, Hint1, Ppia, Ubb, Rn18s-rs5	1036
GO:0019079	viral genome replication	8	1	0.57	0.45027	0.4503	7dpi	BP	Gaba_16	GO:0019079	Ppia	76	Kcnq5, Hmgb1, Eif1, Slc25a4, Rps3a1, ENSMUSG00000093383, Ckb, Rpl9, Rpl22l1, Hsp90aa1, Hsp90ab1, ENSMUSG00000040904, Pebp1, Cfap77, Rpl24, Clta, Rpl3, Mt3, Rpl28, Tuba1a, Nsg1, Rpl27a, Rpl19, Rabac1, Cox6c, Rps27a, ENSMUSG00000116358, Rpl36, Atp5j2, Rpl26, Rps24, Cst3, Bex2, Rps11, Stmn3, Tubb2a, Rpl11, Rpl6, Calm1, Mdh1, Rps8, Tmsb10, Aldoa, Rpl37a, Atp5g1, Atp5j, Gm1673, Rpl38, ENSMUSG00000083440, Rab3a, Rpl21, Calm2, Ndufc2, ENSMUSG00000044285, Rpl41, Ndufb5, Cox8a, Ndufa4, Rpl13, Nedd8, Cox5a, Bex3, Bsg, Stmn2, Cox4i1, Resp18, Rplp2, Ndufa13, Stmn1, Actb, Chchd2, Cox7c, Hint1, Ppia, Ubb, Rn18s-rs5	1036
GO:0019935	cyclic-nucleotide-mediated signaling	8	1	0.57	0.45027	0.4503	7dpi	BP	Gaba_16	GO:0019935	Pebp1	76	Kcnq5, Hmgb1, Eif1, Slc25a4, Rps3a1, ENSMUSG00000093383, Ckb, Rpl9, Rpl22l1, Hsp90aa1, Hsp90ab1, ENSMUSG00000040904, Pebp1, Cfap77, Rpl24, Clta, Rpl3, Mt3, Rpl28, Tuba1a, Nsg1, Rpl27a, Rpl19, Rabac1, Cox6c, Rps27a, ENSMUSG00000116358, Rpl36, Atp5j2, Rpl26, Rps24, Cst3, Bex2, Rps11, Stmn3, Tubb2a, Rpl11, Rpl6, Calm1, Mdh1, Rps8, Tmsb10, Aldoa, Rpl37a, Atp5g1, Atp5j, Gm1673, Rpl38, ENSMUSG00000083440, Rab3a, Rpl21, Calm2, Ndufc2, ENSMUSG00000044285, Rpl41, Ndufb5, Cox8a, Ndufa4, Rpl13, Nedd8, Cox5a, Bex3, Bsg, Stmn2, Cox4i1, Resp18, Rplp2, Ndufa13, Stmn1, Actb, Chchd2, Cox7c, Hint1, Ppia, Ubb, Rn18s-rs5	1036
GO:0021675	nerve development	8	1	0.57	0.45027	0.4503	7dpi	BP	Gaba_16	GO:0021675	Rpl24	76	Kcnq5, Hmgb1, Eif1, Slc25a4, Rps3a1, ENSMUSG00000093383, Ckb, Rpl9, Rpl22l1, Hsp90aa1, Hsp90ab1, ENSMUSG00000040904, Pebp1, Cfap77, Rpl24, Clta, Rpl3, Mt3, Rpl28, Tuba1a, Nsg1, Rpl27a, Rpl19, Rabac1, Cox6c, Rps27a, ENSMUSG00000116358, Rpl36, Atp5j2, Rpl26, Rps24, Cst3, Bex2, Rps11, Stmn3, Tubb2a, Rpl11, Rpl6, Calm1, Mdh1, Rps8, Tmsb10, Aldoa, Rpl37a, Atp5g1, Atp5j, Gm1673, Rpl38, ENSMUSG00000083440, Rab3a, Rpl21, Calm2, Ndufc2, ENSMUSG00000044285, Rpl41, Ndufb5, Cox8a, Ndufa4, Rpl13, Nedd8, Cox5a, Bex3, Bsg, Stmn2, Cox4i1, Resp18, Rplp2, Ndufa13, Stmn1, Actb, Chchd2, Cox7c, Hint1, Ppia, Ubb, Rn18s-rs5	1036
GO:0031112	positive regulation of microtubule polym...	8	1	0.57	0.45027	0.4503	7dpi	BP	Gaba_16	GO:0031112	Stmn2	76	Kcnq5, Hmgb1, Eif1, Slc25a4, Rps3a1, ENSMUSG00000093383, Ckb, Rpl9, Rpl22l1, Hsp90aa1, Hsp90ab1, ENSMUSG00000040904, Pebp1, Cfap77, Rpl24, Clta, Rpl3, Mt3, Rpl28, Tuba1a, Nsg1, Rpl27a, Rpl19, Rabac1, Cox6c, Rps27a, ENSMUSG00000116358, Rpl36, Atp5j2, Rpl26, Rps24, Cst3, Bex2, Rps11, Stmn3, Tubb2a, Rpl11, Rpl6, Calm1, Mdh1, Rps8, Tmsb10, Aldoa, Rpl37a, Atp5g1, Atp5j, Gm1673, Rpl38, ENSMUSG00000083440, Rab3a, Rpl21, Calm2, Ndufc2, ENSMUSG00000044285, Rpl41, Ndufb5, Cox8a, Ndufa4, Rpl13, Nedd8, Cox5a, Bex3, Bsg, Stmn2, Cox4i1, Resp18, Rplp2, Ndufa13, Stmn1, Actb, Chchd2, Cox7c, Hint1, Ppia, Ubb, Rn18s-rs5	1036
GO:0032456	endocytic recycling	8	1	0.57	0.45027	0.4503	7dpi	BP	Gaba_16	GO:0032456	Nsg1	76	Kcnq5, Hmgb1, Eif1, Slc25a4, Rps3a1, ENSMUSG00000093383, Ckb, Rpl9, Rpl22l1, Hsp90aa1, Hsp90ab1, ENSMUSG00000040904, Pebp1, Cfap77, Rpl24, Clta, Rpl3, Mt3, Rpl28, Tuba1a, Nsg1, Rpl27a, Rpl19, Rabac1, Cox6c, Rps27a, ENSMUSG00000116358, Rpl36, Atp5j2, Rpl26, Rps24, Cst3, Bex2, Rps11, Stmn3, Tubb2a, Rpl11, Rpl6, Calm1, Mdh1, Rps8, Tmsb10, Aldoa, Rpl37a, Atp5g1, Atp5j, Gm1673, Rpl38, ENSMUSG00000083440, Rab3a, Rpl21, Calm2, Ndufc2, ENSMUSG00000044285, Rpl41, Ndufb5, Cox8a, Ndufa4, Rpl13, Nedd8, Cox5a, Bex3, Bsg, Stmn2, Cox4i1, Resp18, Rplp2, Ndufa13, Stmn1, Actb, Chchd2, Cox7c, Hint1, Ppia, Ubb, Rn18s-rs5	1036
GO:0032496	response to lipopolysaccharide	8	1	0.57	0.45027	0.4503	7dpi	BP	Gaba_16	GO:0032496	Hmgb1	76	Kcnq5, Hmgb1, Eif1, Slc25a4, Rps3a1, ENSMUSG00000093383, Ckb, Rpl9, Rpl22l1, Hsp90aa1, Hsp90ab1, ENSMUSG00000040904, Pebp1, Cfap77, Rpl24, Clta, Rpl3, Mt3, Rpl28, Tuba1a, Nsg1, Rpl27a, Rpl19, Rabac1, Cox6c, Rps27a, ENSMUSG00000116358, Rpl36, Atp5j2, Rpl26, Rps24, Cst3, Bex2, Rps11, Stmn3, Tubb2a, Rpl11, Rpl6, Calm1, Mdh1, Rps8, Tmsb10, Aldoa, Rpl37a, Atp5g1, Atp5j, Gm1673, Rpl38, ENSMUSG00000083440, Rab3a, Rpl21, Calm2, Ndufc2, ENSMUSG00000044285, Rpl41, Ndufb5, Cox8a, Ndufa4, Rpl13, Nedd8, Cox5a, Bex3, Bsg, Stmn2, Cox4i1, Resp18, Rplp2, Ndufa13, Stmn1, Actb, Chchd2, Cox7c, Hint1, Ppia, Ubb, Rn18s-rs5	1036
GO:0032890	regulation of organic acid transport	8	1	0.57	0.45027	0.4503	7dpi	BP	Gaba_16	GO:0032890	Atp5j	76	Kcnq5, Hmgb1, Eif1, Slc25a4, Rps3a1, ENSMUSG00000093383, Ckb, Rpl9, Rpl22l1, Hsp90aa1, Hsp90ab1, ENSMUSG00000040904, Pebp1, Cfap77, Rpl24, Clta, Rpl3, Mt3, Rpl28, Tuba1a, Nsg1, Rpl27a, Rpl19, Rabac1, Cox6c, Rps27a, ENSMUSG00000116358, Rpl36, Atp5j2, Rpl26, Rps24, Cst3, Bex2, Rps11, Stmn3, Tubb2a, Rpl11, Rpl6, Calm1, Mdh1, Rps8, Tmsb10, Aldoa, Rpl37a, Atp5g1, Atp5j, Gm1673, Rpl38, ENSMUSG00000083440, Rab3a, Rpl21, Calm2, Ndufc2, ENSMUSG00000044285, Rpl41, Ndufb5, Cox8a, Ndufa4, Rpl13, Nedd8, Cox5a, Bex3, Bsg, Stmn2, Cox4i1, Resp18, Rplp2, Ndufa13, Stmn1, Actb, Chchd2, Cox7c, Hint1, Ppia, Ubb, Rn18s-rs5	1036
GO:0032943	mononuclear cell proliferation	8	1	0.57	0.45027	0.4503	7dpi	BP	Gaba_16	GO:0032943	Hmgb1	76	Kcnq5, Hmgb1, Eif1, Slc25a4, Rps3a1, ENSMUSG00000093383, Ckb, Rpl9, Rpl22l1, Hsp90aa1, Hsp90ab1, ENSMUSG00000040904, Pebp1, Cfap77, Rpl24, Clta, Rpl3, Mt3, Rpl28, Tuba1a, Nsg1, Rpl27a, Rpl19, Rabac1, Cox6c, Rps27a, ENSMUSG00000116358, Rpl36, Atp5j2, Rpl26, Rps24, Cst3, Bex2, Rps11, Stmn3, Tubb2a, Rpl11, Rpl6, Calm1, Mdh1, Rps8, Tmsb10, Aldoa, Rpl37a, Atp5g1, Atp5j, Gm1673, Rpl38, ENSMUSG00000083440, Rab3a, Rpl21, Calm2, Ndufc2, ENSMUSG00000044285, Rpl41, Ndufb5, Cox8a, Ndufa4, Rpl13, Nedd8, Cox5a, Bex3, Bsg, Stmn2, Cox4i1, Resp18, Rplp2, Ndufa13, Stmn1, Actb, Chchd2, Cox7c, Hint1, Ppia, Ubb, Rn18s-rs5	1036
GO:0034331	cell junction maintenance	8	1	0.57	0.45027	0.4503	7dpi	BP	Gaba_16	GO:0034331	Rab3a	76	Kcnq5, Hmgb1, Eif1, Slc25a4, Rps3a1, ENSMUSG00000093383, Ckb, Rpl9, Rpl22l1, Hsp90aa1, Hsp90ab1, ENSMUSG00000040904, Pebp1, Cfap77, Rpl24, Clta, Rpl3, Mt3, Rpl28, Tuba1a, Nsg1, Rpl27a, Rpl19, Rabac1, Cox6c, Rps27a, ENSMUSG00000116358, Rpl36, Atp5j2, Rpl26, Rps24, Cst3, Bex2, Rps11, Stmn3, Tubb2a, Rpl11, Rpl6, Calm1, Mdh1, Rps8, Tmsb10, Aldoa, Rpl37a, Atp5g1, Atp5j, Gm1673, Rpl38, ENSMUSG00000083440, Rab3a, Rpl21, Calm2, Ndufc2, ENSMUSG00000044285, Rpl41, Ndufb5, Cox8a, Ndufa4, Rpl13, Nedd8, Cox5a, Bex3, Bsg, Stmn2, Cox4i1, Resp18, Rplp2, Ndufa13, Stmn1, Actb, Chchd2, Cox7c, Hint1, Ppia, Ubb, Rn18s-rs5	1036
GO:0042471	ear morphogenesis	8	1	0.57	0.45027	0.4503	7dpi	BP	Gaba_16	GO:0042471	Rpl38	76	Kcnq5, Hmgb1, Eif1, Slc25a4, Rps3a1, ENSMUSG00000093383, Ckb, Rpl9, Rpl22l1, Hsp90aa1, Hsp90ab1, ENSMUSG00000040904, Pebp1, Cfap77, Rpl24, Clta, Rpl3, Mt3, Rpl28, Tuba1a, Nsg1, Rpl27a, Rpl19, Rabac1, Cox6c, Rps27a, ENSMUSG00000116358, Rpl36, Atp5j2, Rpl26, Rps24, Cst3, Bex2, Rps11, Stmn3, Tubb2a, Rpl11, Rpl6, Calm1, Mdh1, Rps8, Tmsb10, Aldoa, Rpl37a, Atp5g1, Atp5j, Gm1673, Rpl38, ENSMUSG00000083440, Rab3a, Rpl21, Calm2, Ndufc2, ENSMUSG00000044285, Rpl41, Ndufb5, Cox8a, Ndufa4, Rpl13, Nedd8, Cox5a, Bex3, Bsg, Stmn2, Cox4i1, Resp18, Rplp2, Ndufa13, Stmn1, Actb, Chchd2, Cox7c, Hint1, Ppia, Ubb, Rn18s-rs5	1036
GO:0043433	negative regulation of DNA-binding trans...	8	1	0.57	0.45027	0.4503	7dpi	BP	Gaba_16	GO:0043433	Rpl11	76	Kcnq5, Hmgb1, Eif1, Slc25a4, Rps3a1, ENSMUSG00000093383, Ckb, Rpl9, Rpl22l1, Hsp90aa1, Hsp90ab1, ENSMUSG00000040904, Pebp1, Cfap77, Rpl24, Clta, Rpl3, Mt3, Rpl28, Tuba1a, Nsg1, Rpl27a, Rpl19, Rabac1, Cox6c, Rps27a, ENSMUSG00000116358, Rpl36, Atp5j2, Rpl26, Rps24, Cst3, Bex2, Rps11, Stmn3, Tubb2a, Rpl11, Rpl6, Calm1, Mdh1, Rps8, Tmsb10, Aldoa, Rpl37a, Atp5g1, Atp5j, Gm1673, Rpl38, ENSMUSG00000083440, Rab3a, Rpl21, Calm2, Ndufc2, ENSMUSG00000044285, Rpl41, Ndufb5, Cox8a, Ndufa4, Rpl13, Nedd8, Cox5a, Bex3, Bsg, Stmn2, Cox4i1, Resp18, Rplp2, Ndufa13, Stmn1, Actb, Chchd2, Cox7c, Hint1, Ppia, Ubb, Rn18s-rs5	1036
GO:0043500	muscle adaptation	8	1	0.57	0.45027	0.4503	7dpi	BP	Gaba_16	GO:0043500	Slc25a4	76	Kcnq5, Hmgb1, Eif1, Slc25a4, Rps3a1, ENSMUSG00000093383, Ckb, Rpl9, Rpl22l1, Hsp90aa1, Hsp90ab1, ENSMUSG00000040904, Pebp1, Cfap77, Rpl24, Clta, Rpl3, Mt3, Rpl28, Tuba1a, Nsg1, Rpl27a, Rpl19, Rabac1, Cox6c, Rps27a, ENSMUSG00000116358, Rpl36, Atp5j2, Rpl26, Rps24, Cst3, Bex2, Rps11, Stmn3, Tubb2a, Rpl11, Rpl6, Calm1, Mdh1, Rps8, Tmsb10, Aldoa, Rpl37a, Atp5g1, Atp5j, Gm1673, Rpl38, ENSMUSG00000083440, Rab3a, Rpl21, Calm2, Ndufc2, ENSMUSG00000044285, Rpl41, Ndufb5, Cox8a, Ndufa4, Rpl13, Nedd8, Cox5a, Bex3, Bsg, Stmn2, Cox4i1, Resp18, Rplp2, Ndufa13, Stmn1, Actb, Chchd2, Cox7c, Hint1, Ppia, Ubb, Rn18s-rs5	1036
GO:0043502	regulation of muscle adaptation	8	1	0.57	0.45027	0.4503	7dpi	BP	Gaba_16	GO:0043502	Slc25a4	76	Kcnq5, Hmgb1, Eif1, Slc25a4, Rps3a1, ENSMUSG00000093383, Ckb, Rpl9, Rpl22l1, Hsp90aa1, Hsp90ab1, ENSMUSG00000040904, Pebp1, Cfap77, Rpl24, Clta, Rpl3, Mt3, Rpl28, Tuba1a, Nsg1, Rpl27a, Rpl19, Rabac1, Cox6c, Rps27a, ENSMUSG00000116358, Rpl36, Atp5j2, Rpl26, Rps24, Cst3, Bex2, Rps11, Stmn3, Tubb2a, Rpl11, Rpl6, Calm1, Mdh1, Rps8, Tmsb10, Aldoa, Rpl37a, Atp5g1, Atp5j, Gm1673, Rpl38, ENSMUSG00000083440, Rab3a, Rpl21, Calm2, Ndufc2, ENSMUSG00000044285, Rpl41, Ndufb5, Cox8a, Ndufa4, Rpl13, Nedd8, Cox5a, Bex3, Bsg, Stmn2, Cox4i1, Resp18, Rplp2, Ndufa13, Stmn1, Actb, Chchd2, Cox7c, Hint1, Ppia, Ubb, Rn18s-rs5	1036
GO:0043534	blood vessel endothelial cell migration	8	1	0.57	0.45027	0.4503	7dpi	BP	Gaba_16	GO:0043534	Hmgb1	76	Kcnq5, Hmgb1, Eif1, Slc25a4, Rps3a1, ENSMUSG00000093383, Ckb, Rpl9, Rpl22l1, Hsp90aa1, Hsp90ab1, ENSMUSG00000040904, Pebp1, Cfap77, Rpl24, Clta, Rpl3, Mt3, Rpl28, Tuba1a, Nsg1, Rpl27a, Rpl19, Rabac1, Cox6c, Rps27a, ENSMUSG00000116358, Rpl36, Atp5j2, Rpl26, Rps24, Cst3, Bex2, Rps11, Stmn3, Tubb2a, Rpl11, Rpl6, Calm1, Mdh1, Rps8, Tmsb10, Aldoa, Rpl37a, Atp5g1, Atp5j, Gm1673, Rpl38, ENSMUSG00000083440, Rab3a, Rpl21, Calm2, Ndufc2, ENSMUSG00000044285, Rpl41, Ndufb5, Cox8a, Ndufa4, Rpl13, Nedd8, Cox5a, Bex3, Bsg, Stmn2, Cox4i1, Resp18, Rplp2, Ndufa13, Stmn1, Actb, Chchd2, Cox7c, Hint1, Ppia, Ubb, Rn18s-rs5	1036
GO:0045773	positive regulation of axon extension	8	1	0.57	0.45027	0.4503	7dpi	BP	Gaba_16	GO:0045773	Atp5g1	76	Kcnq5, Hmgb1, Eif1, Slc25a4, Rps3a1, ENSMUSG00000093383, Ckb, Rpl9, Rpl22l1, Hsp90aa1, Hsp90ab1, ENSMUSG00000040904, Pebp1, Cfap77, Rpl24, Clta, Rpl3, Mt3, Rpl28, Tuba1a, Nsg1, Rpl27a, Rpl19, Rabac1, Cox6c, Rps27a, ENSMUSG00000116358, Rpl36, Atp5j2, Rpl26, Rps24, Cst3, Bex2, Rps11, Stmn3, Tubb2a, Rpl11, Rpl6, Calm1, Mdh1, Rps8, Tmsb10, Aldoa, Rpl37a, Atp5g1, Atp5j, Gm1673, Rpl38, ENSMUSG00000083440, Rab3a, Rpl21, Calm2, Ndufc2, ENSMUSG00000044285, Rpl41, Ndufb5, Cox8a, Ndufa4, Rpl13, Nedd8, Cox5a, Bex3, Bsg, Stmn2, Cox4i1, Resp18, Rplp2, Ndufa13, Stmn1, Actb, Chchd2, Cox7c, Hint1, Ppia, Ubb, Rn18s-rs5	1036
GO:0045921	positive regulation of exocytosis	8	1	0.57	0.45027	0.4503	7dpi	BP	Gaba_16	GO:0045921	Rab3a	76	Kcnq5, Hmgb1, Eif1, Slc25a4, Rps3a1, ENSMUSG00000093383, Ckb, Rpl9, Rpl22l1, Hsp90aa1, Hsp90ab1, ENSMUSG00000040904, Pebp1, Cfap77, Rpl24, Clta, Rpl3, Mt3, Rpl28, Tuba1a, Nsg1, Rpl27a, Rpl19, Rabac1, Cox6c, Rps27a, ENSMUSG00000116358, Rpl36, Atp5j2, Rpl26, Rps24, Cst3, Bex2, Rps11, Stmn3, Tubb2a, Rpl11, Rpl6, Calm1, Mdh1, Rps8, Tmsb10, Aldoa, Rpl37a, Atp5g1, Atp5j, Gm1673, Rpl38, ENSMUSG00000083440, Rab3a, Rpl21, Calm2, Ndufc2, ENSMUSG00000044285, Rpl41, Ndufb5, Cox8a, Ndufa4, Rpl13, Nedd8, Cox5a, Bex3, Bsg, Stmn2, Cox4i1, Resp18, Rplp2, Ndufa13, Stmn1, Actb, Chchd2, Cox7c, Hint1, Ppia, Ubb, Rn18s-rs5	1036
GO:0045931	positive regulation of mitotic cell cycl...	8	1	0.57	0.45027	0.4503	7dpi	BP	Gaba_16	GO:0045931	Hmgb1	76	Kcnq5, Hmgb1, Eif1, Slc25a4, Rps3a1, ENSMUSG00000093383, Ckb, Rpl9, Rpl22l1, Hsp90aa1, Hsp90ab1, ENSMUSG00000040904, Pebp1, Cfap77, Rpl24, Clta, Rpl3, Mt3, Rpl28, Tuba1a, Nsg1, Rpl27a, Rpl19, Rabac1, Cox6c, Rps27a, ENSMUSG00000116358, Rpl36, Atp5j2, Rpl26, Rps24, Cst3, Bex2, Rps11, Stmn3, Tubb2a, Rpl11, Rpl6, Calm1, Mdh1, Rps8, Tmsb10, Aldoa, Rpl37a, Atp5g1, Atp5j, Gm1673, Rpl38, ENSMUSG00000083440, Rab3a, Rpl21, Calm2, Ndufc2, ENSMUSG00000044285, Rpl41, Ndufb5, Cox8a, Ndufa4, Rpl13, Nedd8, Cox5a, Bex3, Bsg, Stmn2, Cox4i1, Resp18, Rplp2, Ndufa13, Stmn1, Actb, Chchd2, Cox7c, Hint1, Ppia, Ubb, Rn18s-rs5	1036
GO:0046330	positive regulation of JNK cascade	8	1	0.57	0.45027	0.4503	7dpi	BP	Gaba_16	GO:0046330	Hmgb1	76	Kcnq5, Hmgb1, Eif1, Slc25a4, Rps3a1, ENSMUSG00000093383, Ckb, Rpl9, Rpl22l1, Hsp90aa1, Hsp90ab1, ENSMUSG00000040904, Pebp1, Cfap77, Rpl24, Clta, Rpl3, Mt3, Rpl28, Tuba1a, Nsg1, Rpl27a, Rpl19, Rabac1, Cox6c, Rps27a, ENSMUSG00000116358, Rpl36, Atp5j2, Rpl26, Rps24, Cst3, Bex2, Rps11, Stmn3, Tubb2a, Rpl11, Rpl6, Calm1, Mdh1, Rps8, Tmsb10, Aldoa, Rpl37a, Atp5g1, Atp5j, Gm1673, Rpl38, ENSMUSG00000083440, Rab3a, Rpl21, Calm2, Ndufc2, ENSMUSG00000044285, Rpl41, Ndufb5, Cox8a, Ndufa4, Rpl13, Nedd8, Cox5a, Bex3, Bsg, Stmn2, Cox4i1, Resp18, Rplp2, Ndufa13, Stmn1, Actb, Chchd2, Cox7c, Hint1, Ppia, Ubb, Rn18s-rs5	1036
GO:0046545	development of primary female sexual cha...	8	1	0.57	0.45027	0.4503	7dpi	BP	Gaba_16	GO:0046545	Ubb	76	Kcnq5, Hmgb1, Eif1, Slc25a4, Rps3a1, ENSMUSG00000093383, Ckb, Rpl9, Rpl22l1, Hsp90aa1, Hsp90ab1, ENSMUSG00000040904, Pebp1, Cfap77, Rpl24, Clta, Rpl3, Mt3, Rpl28, Tuba1a, Nsg1, Rpl27a, Rpl19, Rabac1, Cox6c, Rps27a, ENSMUSG00000116358, Rpl36, Atp5j2, Rpl26, Rps24, Cst3, Bex2, Rps11, Stmn3, Tubb2a, Rpl11, Rpl6, Calm1, Mdh1, Rps8, Tmsb10, Aldoa, Rpl37a, Atp5g1, Atp5j, Gm1673, Rpl38, ENSMUSG00000083440, Rab3a, Rpl21, Calm2, Ndufc2, ENSMUSG00000044285, Rpl41, Ndufb5, Cox8a, Ndufa4, Rpl13, Nedd8, Cox5a, Bex3, Bsg, Stmn2, Cox4i1, Resp18, Rplp2, Ndufa13, Stmn1, Actb, Chchd2, Cox7c, Hint1, Ppia, Ubb, Rn18s-rs5	1036
GO:0046651	lymphocyte proliferation	8	1	0.57	0.45027	0.4503	7dpi	BP	Gaba_16	GO:0046651	Hmgb1	76	Kcnq5, Hmgb1, Eif1, Slc25a4, Rps3a1, ENSMUSG00000093383, Ckb, Rpl9, Rpl22l1, Hsp90aa1, Hsp90ab1, ENSMUSG00000040904, Pebp1, Cfap77, Rpl24, Clta, Rpl3, Mt3, Rpl28, Tuba1a, Nsg1, Rpl27a, Rpl19, Rabac1, Cox6c, Rps27a, ENSMUSG00000116358, Rpl36, Atp5j2, Rpl26, Rps24, Cst3, Bex2, Rps11, Stmn3, Tubb2a, Rpl11, Rpl6, Calm1, Mdh1, Rps8, Tmsb10, Aldoa, Rpl37a, Atp5g1, Atp5j, Gm1673, Rpl38, ENSMUSG00000083440, Rab3a, Rpl21, Calm2, Ndufc2, ENSMUSG00000044285, Rpl41, Ndufb5, Cox8a, Ndufa4, Rpl13, Nedd8, Cox5a, Bex3, Bsg, Stmn2, Cox4i1, Resp18, Rplp2, Ndufa13, Stmn1, Actb, Chchd2, Cox7c, Hint1, Ppia, Ubb, Rn18s-rs5	1036
GO:0046660	female sex differentiation	8	1	0.57	0.45027	0.4503	7dpi	BP	Gaba_16	GO:0046660	Ubb	76	Kcnq5, Hmgb1, Eif1, Slc25a4, Rps3a1, ENSMUSG00000093383, Ckb, Rpl9, Rpl22l1, Hsp90aa1, Hsp90ab1, ENSMUSG00000040904, Pebp1, Cfap77, Rpl24, Clta, Rpl3, Mt3, Rpl28, Tuba1a, Nsg1, Rpl27a, Rpl19, Rabac1, Cox6c, Rps27a, ENSMUSG00000116358, Rpl36, Atp5j2, Rpl26, Rps24, Cst3, Bex2, Rps11, Stmn3, Tubb2a, Rpl11, Rpl6, Calm1, Mdh1, Rps8, Tmsb10, Aldoa, Rpl37a, Atp5g1, Atp5j, Gm1673, Rpl38, ENSMUSG00000083440, Rab3a, Rpl21, Calm2, Ndufc2, ENSMUSG00000044285, Rpl41, Ndufb5, Cox8a, Ndufa4, Rpl13, Nedd8, Cox5a, Bex3, Bsg, Stmn2, Cox4i1, Resp18, Rplp2, Ndufa13, Stmn1, Actb, Chchd2, Cox7c, Hint1, Ppia, Ubb, Rn18s-rs5	1036
GO:0048172	regulation of short-term neuronal synapt...	8	1	0.57	0.45027	0.4503	7dpi	BP	Gaba_16	GO:0048172	Rab3a	76	Kcnq5, Hmgb1, Eif1, Slc25a4, Rps3a1, ENSMUSG00000093383, Ckb, Rpl9, Rpl22l1, Hsp90aa1, Hsp90ab1, ENSMUSG00000040904, Pebp1, Cfap77, Rpl24, Clta, Rpl3, Mt3, Rpl28, Tuba1a, Nsg1, Rpl27a, Rpl19, Rabac1, Cox6c, Rps27a, ENSMUSG00000116358, Rpl36, Atp5j2, Rpl26, Rps24, Cst3, Bex2, Rps11, Stmn3, Tubb2a, Rpl11, Rpl6, Calm1, Mdh1, Rps8, Tmsb10, Aldoa, Rpl37a, Atp5g1, Atp5j, Gm1673, Rpl38, ENSMUSG00000083440, Rab3a, Rpl21, Calm2, Ndufc2, ENSMUSG00000044285, Rpl41, Ndufb5, Cox8a, Ndufa4, Rpl13, Nedd8, Cox5a, Bex3, Bsg, Stmn2, Cox4i1, Resp18, Rplp2, Ndufa13, Stmn1, Actb, Chchd2, Cox7c, Hint1, Ppia, Ubb, Rn18s-rs5	1036
GO:0048278	vesicle docking	8	1	0.57	0.45027	0.4503	7dpi	BP	Gaba_16	GO:0048278	Rab3a	76	Kcnq5, Hmgb1, Eif1, Slc25a4, Rps3a1, ENSMUSG00000093383, Ckb, Rpl9, Rpl22l1, Hsp90aa1, Hsp90ab1, ENSMUSG00000040904, Pebp1, Cfap77, Rpl24, Clta, Rpl3, Mt3, Rpl28, Tuba1a, Nsg1, Rpl27a, Rpl19, Rabac1, Cox6c, Rps27a, ENSMUSG00000116358, Rpl36, Atp5j2, Rpl26, Rps24, Cst3, Bex2, Rps11, Stmn3, Tubb2a, Rpl11, Rpl6, Calm1, Mdh1, Rps8, Tmsb10, Aldoa, Rpl37a, Atp5g1, Atp5j, Gm1673, Rpl38, ENSMUSG00000083440, Rab3a, Rpl21, Calm2, Ndufc2, ENSMUSG00000044285, Rpl41, Ndufb5, Cox8a, Ndufa4, Rpl13, Nedd8, Cox5a, Bex3, Bsg, Stmn2, Cox4i1, Resp18, Rplp2, Ndufa13, Stmn1, Actb, Chchd2, Cox7c, Hint1, Ppia, Ubb, Rn18s-rs5	1036
GO:0048489	synaptic vesicle transport	8	1	0.57	0.45027	0.4503	7dpi	BP	Gaba_16	GO:0048489	Rab3a	76	Kcnq5, Hmgb1, Eif1, Slc25a4, Rps3a1, ENSMUSG00000093383, Ckb, Rpl9, Rpl22l1, Hsp90aa1, Hsp90ab1, ENSMUSG00000040904, Pebp1, Cfap77, Rpl24, Clta, Rpl3, Mt3, Rpl28, Tuba1a, Nsg1, Rpl27a, Rpl19, Rabac1, Cox6c, Rps27a, ENSMUSG00000116358, Rpl36, Atp5j2, Rpl26, Rps24, Cst3, Bex2, Rps11, Stmn3, Tubb2a, Rpl11, Rpl6, Calm1, Mdh1, Rps8, Tmsb10, Aldoa, Rpl37a, Atp5g1, Atp5j, Gm1673, Rpl38, ENSMUSG00000083440, Rab3a, Rpl21, Calm2, Ndufc2, ENSMUSG00000044285, Rpl41, Ndufb5, Cox8a, Ndufa4, Rpl13, Nedd8, Cox5a, Bex3, Bsg, Stmn2, Cox4i1, Resp18, Rplp2, Ndufa13, Stmn1, Actb, Chchd2, Cox7c, Hint1, Ppia, Ubb, Rn18s-rs5	1036
GO:0051092	positive regulation of NF-kappaB transcr...	8	1	0.57	0.45027	0.4503	7dpi	BP	Gaba_16	GO:0051092	Ppia	76	Kcnq5, Hmgb1, Eif1, Slc25a4, Rps3a1, ENSMUSG00000093383, Ckb, Rpl9, Rpl22l1, Hsp90aa1, Hsp90ab1, ENSMUSG00000040904, Pebp1, Cfap77, Rpl24, Clta, Rpl3, Mt3, Rpl28, Tuba1a, Nsg1, Rpl27a, Rpl19, Rabac1, Cox6c, Rps27a, ENSMUSG00000116358, Rpl36, Atp5j2, Rpl26, Rps24, Cst3, Bex2, Rps11, Stmn3, Tubb2a, Rpl11, Rpl6, Calm1, Mdh1, Rps8, Tmsb10, Aldoa, Rpl37a, Atp5g1, Atp5j, Gm1673, Rpl38, ENSMUSG00000083440, Rab3a, Rpl21, Calm2, Ndufc2, ENSMUSG00000044285, Rpl41, Ndufb5, Cox8a, Ndufa4, Rpl13, Nedd8, Cox5a, Bex3, Bsg, Stmn2, Cox4i1, Resp18, Rplp2, Ndufa13, Stmn1, Actb, Chchd2, Cox7c, Hint1, Ppia, Ubb, Rn18s-rs5	1036
GO:0055021	regulation of cardiac muscle tissue grow...	8	1	0.57	0.45027	0.4503	7dpi	BP	Gaba_16	GO:0055021	Slc25a4	76	Kcnq5, Hmgb1, Eif1, Slc25a4, Rps3a1, ENSMUSG00000093383, Ckb, Rpl9, Rpl22l1, Hsp90aa1, Hsp90ab1, ENSMUSG00000040904, Pebp1, Cfap77, Rpl24, Clta, Rpl3, Mt3, Rpl28, Tuba1a, Nsg1, Rpl27a, Rpl19, Rabac1, Cox6c, Rps27a, ENSMUSG00000116358, Rpl36, Atp5j2, Rpl26, Rps24, Cst3, Bex2, Rps11, Stmn3, Tubb2a, Rpl11, Rpl6, Calm1, Mdh1, Rps8, Tmsb10, Aldoa, Rpl37a, Atp5g1, Atp5j, Gm1673, Rpl38, ENSMUSG00000083440, Rab3a, Rpl21, Calm2, Ndufc2, ENSMUSG00000044285, Rpl41, Ndufb5, Cox8a, Ndufa4, Rpl13, Nedd8, Cox5a, Bex3, Bsg, Stmn2, Cox4i1, Resp18, Rplp2, Ndufa13, Stmn1, Actb, Chchd2, Cox7c, Hint1, Ppia, Ubb, Rn18s-rs5	1036
GO:0060420	regulation of heart growth	8	1	0.57	0.45027	0.4503	7dpi	BP	Gaba_16	GO:0060420	Slc25a4	76	Kcnq5, Hmgb1, Eif1, Slc25a4, Rps3a1, ENSMUSG00000093383, Ckb, Rpl9, Rpl22l1, Hsp90aa1, Hsp90ab1, ENSMUSG00000040904, Pebp1, Cfap77, Rpl24, Clta, Rpl3, Mt3, Rpl28, Tuba1a, Nsg1, Rpl27a, Rpl19, Rabac1, Cox6c, Rps27a, ENSMUSG00000116358, Rpl36, Atp5j2, Rpl26, Rps24, Cst3, Bex2, Rps11, Stmn3, Tubb2a, Rpl11, Rpl6, Calm1, Mdh1, Rps8, Tmsb10, Aldoa, Rpl37a, Atp5g1, Atp5j, Gm1673, Rpl38, ENSMUSG00000083440, Rab3a, Rpl21, Calm2, Ndufc2, ENSMUSG00000044285, Rpl41, Ndufb5, Cox8a, Ndufa4, Rpl13, Nedd8, Cox5a, Bex3, Bsg, Stmn2, Cox4i1, Resp18, Rplp2, Ndufa13, Stmn1, Actb, Chchd2, Cox7c, Hint1, Ppia, Ubb, Rn18s-rs5	1036
GO:0061025	membrane fusion	8	1	0.57	0.45027	0.4503	7dpi	BP	Gaba_16	GO:0061025	Rab3a	76	Kcnq5, Hmgb1, Eif1, Slc25a4, Rps3a1, ENSMUSG00000093383, Ckb, Rpl9, Rpl22l1, Hsp90aa1, Hsp90ab1, ENSMUSG00000040904, Pebp1, Cfap77, Rpl24, Clta, Rpl3, Mt3, Rpl28, Tuba1a, Nsg1, Rpl27a, Rpl19, Rabac1, Cox6c, Rps27a, ENSMUSG00000116358, Rpl36, Atp5j2, Rpl26, Rps24, Cst3, Bex2, Rps11, Stmn3, Tubb2a, Rpl11, Rpl6, Calm1, Mdh1, Rps8, Tmsb10, Aldoa, Rpl37a, Atp5g1, Atp5j, Gm1673, Rpl38, ENSMUSG00000083440, Rab3a, Rpl21, Calm2, Ndufc2, ENSMUSG00000044285, Rpl41, Ndufb5, Cox8a, Ndufa4, Rpl13, Nedd8, Cox5a, Bex3, Bsg, Stmn2, Cox4i1, Resp18, Rplp2, Ndufa13, Stmn1, Actb, Chchd2, Cox7c, Hint1, Ppia, Ubb, Rn18s-rs5	1036
GO:0071219	cellular response to molecule of bacteri...	8	1	0.57	0.45027	0.4503	7dpi	BP	Gaba_16	GO:0071219	Hmgb1	76	Kcnq5, Hmgb1, Eif1, Slc25a4, Rps3a1, ENSMUSG00000093383, Ckb, Rpl9, Rpl22l1, Hsp90aa1, Hsp90ab1, ENSMUSG00000040904, Pebp1, Cfap77, Rpl24, Clta, Rpl3, Mt3, Rpl28, Tuba1a, Nsg1, Rpl27a, Rpl19, Rabac1, Cox6c, Rps27a, ENSMUSG00000116358, Rpl36, Atp5j2, Rpl26, Rps24, Cst3, Bex2, Rps11, Stmn3, Tubb2a, Rpl11, Rpl6, Calm1, Mdh1, Rps8, Tmsb10, Aldoa, Rpl37a, Atp5g1, Atp5j, Gm1673, Rpl38, ENSMUSG00000083440, Rab3a, Rpl21, Calm2, Ndufc2, ENSMUSG00000044285, Rpl41, Ndufb5, Cox8a, Ndufa4, Rpl13, Nedd8, Cox5a, Bex3, Bsg, Stmn2, Cox4i1, Resp18, Rplp2, Ndufa13, Stmn1, Actb, Chchd2, Cox7c, Hint1, Ppia, Ubb, Rn18s-rs5	1036
GO:0071222	cellular response to lipopolysaccharide	8	1	0.57	0.45027	0.4503	7dpi	BP	Gaba_16	GO:0071222	Hmgb1	76	Kcnq5, Hmgb1, Eif1, Slc25a4, Rps3a1, ENSMUSG00000093383, Ckb, Rpl9, Rpl22l1, Hsp90aa1, Hsp90ab1, ENSMUSG00000040904, Pebp1, Cfap77, Rpl24, Clta, Rpl3, Mt3, Rpl28, Tuba1a, Nsg1, Rpl27a, Rpl19, Rabac1, Cox6c, Rps27a, ENSMUSG00000116358, Rpl36, Atp5j2, Rpl26, Rps24, Cst3, Bex2, Rps11, Stmn3, Tubb2a, Rpl11, Rpl6, Calm1, Mdh1, Rps8, Tmsb10, Aldoa, Rpl37a, Atp5g1, Atp5j, Gm1673, Rpl38, ENSMUSG00000083440, Rab3a, Rpl21, Calm2, Ndufc2, ENSMUSG00000044285, Rpl41, Ndufb5, Cox8a, Ndufa4, Rpl13, Nedd8, Cox5a, Bex3, Bsg, Stmn2, Cox4i1, Resp18, Rplp2, Ndufa13, Stmn1, Actb, Chchd2, Cox7c, Hint1, Ppia, Ubb, Rn18s-rs5	1036
GO:0071230	cellular response to amino acid stimulus	8	1	0.57	0.45027	0.4503	7dpi	BP	Gaba_16	GO:0071230	Atp5g1	76	Kcnq5, Hmgb1, Eif1, Slc25a4, Rps3a1, ENSMUSG00000093383, Ckb, Rpl9, Rpl22l1, Hsp90aa1, Hsp90ab1, ENSMUSG00000040904, Pebp1, Cfap77, Rpl24, Clta, Rpl3, Mt3, Rpl28, Tuba1a, Nsg1, Rpl27a, Rpl19, Rabac1, Cox6c, Rps27a, ENSMUSG00000116358, Rpl36, Atp5j2, Rpl26, Rps24, Cst3, Bex2, Rps11, Stmn3, Tubb2a, Rpl11, Rpl6, Calm1, Mdh1, Rps8, Tmsb10, Aldoa, Rpl37a, Atp5g1, Atp5j, Gm1673, Rpl38, ENSMUSG00000083440, Rab3a, Rpl21, Calm2, Ndufc2, ENSMUSG00000044285, Rpl41, Ndufb5, Cox8a, Ndufa4, Rpl13, Nedd8, Cox5a, Bex3, Bsg, Stmn2, Cox4i1, Resp18, Rplp2, Ndufa13, Stmn1, Actb, Chchd2, Cox7c, Hint1, Ppia, Ubb, Rn18s-rs5	1036
GO:0071560	cellular response to transforming growth...	8	1	0.57	0.45027	0.4503	7dpi	BP	Gaba_16	GO:0071560	Hsp90ab1	76	Kcnq5, Hmgb1, Eif1, Slc25a4, Rps3a1, ENSMUSG00000093383, Ckb, Rpl9, Rpl22l1, Hsp90aa1, Hsp90ab1, ENSMUSG00000040904, Pebp1, Cfap77, Rpl24, Clta, Rpl3, Mt3, Rpl28, Tuba1a, Nsg1, Rpl27a, Rpl19, Rabac1, Cox6c, Rps27a, ENSMUSG00000116358, Rpl36, Atp5j2, Rpl26, Rps24, Cst3, Bex2, Rps11, Stmn3, Tubb2a, Rpl11, Rpl6, Calm1, Mdh1, Rps8, Tmsb10, Aldoa, Rpl37a, Atp5g1, Atp5j, Gm1673, Rpl38, ENSMUSG00000083440, Rab3a, Rpl21, Calm2, Ndufc2, ENSMUSG00000044285, Rpl41, Ndufb5, Cox8a, Ndufa4, Rpl13, Nedd8, Cox5a, Bex3, Bsg, Stmn2, Cox4i1, Resp18, Rplp2, Ndufa13, Stmn1, Actb, Chchd2, Cox7c, Hint1, Ppia, Ubb, Rn18s-rs5	1036
GO:0097091	synaptic vesicle clustering	8	1	0.57	0.45027	0.4503	7dpi	BP	Gaba_16	GO:0097091	Rab3a	76	Kcnq5, Hmgb1, Eif1, Slc25a4, Rps3a1, ENSMUSG00000093383, Ckb, Rpl9, Rpl22l1, Hsp90aa1, Hsp90ab1, ENSMUSG00000040904, Pebp1, Cfap77, Rpl24, Clta, Rpl3, Mt3, Rpl28, Tuba1a, Nsg1, Rpl27a, Rpl19, Rabac1, Cox6c, Rps27a, ENSMUSG00000116358, Rpl36, Atp5j2, Rpl26, Rps24, Cst3, Bex2, Rps11, Stmn3, Tubb2a, Rpl11, Rpl6, Calm1, Mdh1, Rps8, Tmsb10, Aldoa, Rpl37a, Atp5g1, Atp5j, Gm1673, Rpl38, ENSMUSG00000083440, Rab3a, Rpl21, Calm2, Ndufc2, ENSMUSG00000044285, Rpl41, Ndufb5, Cox8a, Ndufa4, Rpl13, Nedd8, Cox5a, Bex3, Bsg, Stmn2, Cox4i1, Resp18, Rplp2, Ndufa13, Stmn1, Actb, Chchd2, Cox7c, Hint1, Ppia, Ubb, Rn18s-rs5	1036
GO:0099558	maintenance of synapse structure	8	1	0.57	0.45027	0.4503	7dpi	BP	Gaba_16	GO:0099558	Rab3a	76	Kcnq5, Hmgb1, Eif1, Slc25a4, Rps3a1, ENSMUSG00000093383, Ckb, Rpl9, Rpl22l1, Hsp90aa1, Hsp90ab1, ENSMUSG00000040904, Pebp1, Cfap77, Rpl24, Clta, Rpl3, Mt3, Rpl28, Tuba1a, Nsg1, Rpl27a, Rpl19, Rabac1, Cox6c, Rps27a, ENSMUSG00000116358, Rpl36, Atp5j2, Rpl26, Rps24, Cst3, Bex2, Rps11, Stmn3, Tubb2a, Rpl11, Rpl6, Calm1, Mdh1, Rps8, Tmsb10, Aldoa, Rpl37a, Atp5g1, Atp5j, Gm1673, Rpl38, ENSMUSG00000083440, Rab3a, Rpl21, Calm2, Ndufc2, ENSMUSG00000044285, Rpl41, Ndufb5, Cox8a, Ndufa4, Rpl13, Nedd8, Cox5a, Bex3, Bsg, Stmn2, Cox4i1, Resp18, Rplp2, Ndufa13, Stmn1, Actb, Chchd2, Cox7c, Hint1, Ppia, Ubb, Rn18s-rs5	1036
GO:1901385	regulation of voltage-gated calcium chan...	8	1	0.57	0.45027	0.4503	7dpi	BP	Gaba_16	GO:1901385	Calm1	76	Kcnq5, Hmgb1, Eif1, Slc25a4, Rps3a1, ENSMUSG00000093383, Ckb, Rpl9, Rpl22l1, Hsp90aa1, Hsp90ab1, ENSMUSG00000040904, Pebp1, Cfap77, Rpl24, Clta, Rpl3, Mt3, Rpl28, Tuba1a, Nsg1, Rpl27a, Rpl19, Rabac1, Cox6c, Rps27a, ENSMUSG00000116358, Rpl36, Atp5j2, Rpl26, Rps24, Cst3, Bex2, Rps11, Stmn3, Tubb2a, Rpl11, Rpl6, Calm1, Mdh1, Rps8, Tmsb10, Aldoa, Rpl37a, Atp5g1, Atp5j, Gm1673, Rpl38, ENSMUSG00000083440, Rab3a, Rpl21, Calm2, Ndufc2, ENSMUSG00000044285, Rpl41, Ndufb5, Cox8a, Ndufa4, Rpl13, Nedd8, Cox5a, Bex3, Bsg, Stmn2, Cox4i1, Resp18, Rplp2, Ndufa13, Stmn1, Actb, Chchd2, Cox7c, Hint1, Ppia, Ubb, Rn18s-rs5	1036
GO:1902806	regulation of cell cycle G1/S phase tran...	8	1	0.57	0.45027	0.4503	7dpi	BP	Gaba_16	GO:1902806	Rpl26	76	Kcnq5, Hmgb1, Eif1, Slc25a4, Rps3a1, ENSMUSG00000093383, Ckb, Rpl9, Rpl22l1, Hsp90aa1, Hsp90ab1, ENSMUSG00000040904, Pebp1, Cfap77, Rpl24, Clta, Rpl3, Mt3, Rpl28, Tuba1a, Nsg1, Rpl27a, Rpl19, Rabac1, Cox6c, Rps27a, ENSMUSG00000116358, Rpl36, Atp5j2, Rpl26, Rps24, Cst3, Bex2, Rps11, Stmn3, Tubb2a, Rpl11, Rpl6, Calm1, Mdh1, Rps8, Tmsb10, Aldoa, Rpl37a, Atp5g1, Atp5j, Gm1673, Rpl38, ENSMUSG00000083440, Rab3a, Rpl21, Calm2, Ndufc2, ENSMUSG00000044285, Rpl41, Ndufb5, Cox8a, Ndufa4, Rpl13, Nedd8, Cox5a, Bex3, Bsg, Stmn2, Cox4i1, Resp18, Rplp2, Ndufa13, Stmn1, Actb, Chchd2, Cox7c, Hint1, Ppia, Ubb, Rn18s-rs5	1036
GO:1903421	regulation of synaptic vesicle recycling	8	1	0.57	0.45027	0.4503	7dpi	BP	Gaba_16	GO:1903421	Calm1	76	Kcnq5, Hmgb1, Eif1, Slc25a4, Rps3a1, ENSMUSG00000093383, Ckb, Rpl9, Rpl22l1, Hsp90aa1, Hsp90ab1, ENSMUSG00000040904, Pebp1, Cfap77, Rpl24, Clta, Rpl3, Mt3, Rpl28, Tuba1a, Nsg1, Rpl27a, Rpl19, Rabac1, Cox6c, Rps27a, ENSMUSG00000116358, Rpl36, Atp5j2, Rpl26, Rps24, Cst3, Bex2, Rps11, Stmn3, Tubb2a, Rpl11, Rpl6, Calm1, Mdh1, Rps8, Tmsb10, Aldoa, Rpl37a, Atp5g1, Atp5j, Gm1673, Rpl38, ENSMUSG00000083440, Rab3a, Rpl21, Calm2, Ndufc2, ENSMUSG00000044285, Rpl41, Ndufb5, Cox8a, Ndufa4, Rpl13, Nedd8, Cox5a, Bex3, Bsg, Stmn2, Cox4i1, Resp18, Rplp2, Ndufa13, Stmn1, Actb, Chchd2, Cox7c, Hint1, Ppia, Ubb, Rn18s-rs5	1036
GO:2000045	regulation of G1/S transition of mitotic...	8	1	0.57	0.45027	0.4503	7dpi	BP	Gaba_16	GO:2000045	Rpl26	76	Kcnq5, Hmgb1, Eif1, Slc25a4, Rps3a1, ENSMUSG00000093383, Ckb, Rpl9, Rpl22l1, Hsp90aa1, Hsp90ab1, ENSMUSG00000040904, Pebp1, Cfap77, Rpl24, Clta, Rpl3, Mt3, Rpl28, Tuba1a, Nsg1, Rpl27a, Rpl19, Rabac1, Cox6c, Rps27a, ENSMUSG00000116358, Rpl36, Atp5j2, Rpl26, Rps24, Cst3, Bex2, Rps11, Stmn3, Tubb2a, Rpl11, Rpl6, Calm1, Mdh1, Rps8, Tmsb10, Aldoa, Rpl37a, Atp5g1, Atp5j, Gm1673, Rpl38, ENSMUSG00000083440, Rab3a, Rpl21, Calm2, Ndufc2, ENSMUSG00000044285, Rpl41, Ndufb5, Cox8a, Ndufa4, Rpl13, Nedd8, Cox5a, Bex3, Bsg, Stmn2, Cox4i1, Resp18, Rplp2, Ndufa13, Stmn1, Actb, Chchd2, Cox7c, Hint1, Ppia, Ubb, Rn18s-rs5	1036
GO:0070482	response to oxygen levels	21	2	1.51	0.45276	0.4528	7dpi	BP	Gaba_16	GO:0070482	Chchd2, Mt3	76	Kcnq5, Hmgb1, Eif1, Slc25a4, Rps3a1, ENSMUSG00000093383, Ckb, Rpl9, Rpl22l1, Hsp90aa1, Hsp90ab1, ENSMUSG00000040904, Pebp1, Cfap77, Rpl24, Clta, Rpl3, Mt3, Rpl28, Tuba1a, Nsg1, Rpl27a, Rpl19, Rabac1, Cox6c, Rps27a, ENSMUSG00000116358, Rpl36, Atp5j2, Rpl26, Rps24, Cst3, Bex2, Rps11, Stmn3, Tubb2a, Rpl11, Rpl6, Calm1, Mdh1, Rps8, Tmsb10, Aldoa, Rpl37a, Atp5g1, Atp5j, Gm1673, Rpl38, ENSMUSG00000083440, Rab3a, Rpl21, Calm2, Ndufc2, ENSMUSG00000044285, Rpl41, Ndufb5, Cox8a, Ndufa4, Rpl13, Nedd8, Cox5a, Bex3, Bsg, Stmn2, Cox4i1, Resp18, Rplp2, Ndufa13, Stmn1, Actb, Chchd2, Cox7c, Hint1, Ppia, Ubb, Rn18s-rs5	1036
GO:1902414	protein localization to cell junction	21	2	1.51	0.45276	0.4528	7dpi	BP	Gaba_16	GO:1902414	Actb, Nsg1	76	Kcnq5, Hmgb1, Eif1, Slc25a4, Rps3a1, ENSMUSG00000093383, Ckb, Rpl9, Rpl22l1, Hsp90aa1, Hsp90ab1, ENSMUSG00000040904, Pebp1, Cfap77, Rpl24, Clta, Rpl3, Mt3, Rpl28, Tuba1a, Nsg1, Rpl27a, Rpl19, Rabac1, Cox6c, Rps27a, ENSMUSG00000116358, Rpl36, Atp5j2, Rpl26, Rps24, Cst3, Bex2, Rps11, Stmn3, Tubb2a, Rpl11, Rpl6, Calm1, Mdh1, Rps8, Tmsb10, Aldoa, Rpl37a, Atp5g1, Atp5j, Gm1673, Rpl38, ENSMUSG00000083440, Rab3a, Rpl21, Calm2, Ndufc2, ENSMUSG00000044285, Rpl41, Ndufb5, Cox8a, Ndufa4, Rpl13, Nedd8, Cox5a, Bex3, Bsg, Stmn2, Cox4i1, Resp18, Rplp2, Ndufa13, Stmn1, Actb, Chchd2, Cox7c, Hint1, Ppia, Ubb, Rn18s-rs5	1036
GO:0009891	positive regulation of biosynthetic proc...	116	9	8.33	0.45721	0.4572	7dpi	BP	Gaba_16	GO:0009891	Chchd2, Cst3, Hmgb1, Hsp90aa1, Hsp90ab1, Mt3, Ndufc2, Rpl26, Rps3a1	76	Kcnq5, Hmgb1, Eif1, Slc25a4, Rps3a1, ENSMUSG00000093383, Ckb, Rpl9, Rpl22l1, Hsp90aa1, Hsp90ab1, ENSMUSG00000040904, Pebp1, Cfap77, Rpl24, Clta, Rpl3, Mt3, Rpl28, Tuba1a, Nsg1, Rpl27a, Rpl19, Rabac1, Cox6c, Rps27a, ENSMUSG00000116358, Rpl36, Atp5j2, Rpl26, Rps24, Cst3, Bex2, Rps11, Stmn3, Tubb2a, Rpl11, Rpl6, Calm1, Mdh1, Rps8, Tmsb10, Aldoa, Rpl37a, Atp5g1, Atp5j, Gm1673, Rpl38, ENSMUSG00000083440, Rab3a, Rpl21, Calm2, Ndufc2, ENSMUSG00000044285, Rpl41, Ndufb5, Cox8a, Ndufa4, Rpl13, Nedd8, Cox5a, Bex3, Bsg, Stmn2, Cox4i1, Resp18, Rplp2, Ndufa13, Stmn1, Actb, Chchd2, Cox7c, Hint1, Ppia, Ubb, Rn18s-rs5	1036
GO:0006875	cellular metal ion homeostasis	48	4	3.45	0.45751	0.4575	7dpi	BP	Gaba_16	GO:0006875	Calm1, Calm2, Hmgb1, Mt3	76	Kcnq5, Hmgb1, Eif1, Slc25a4, Rps3a1, ENSMUSG00000093383, Ckb, Rpl9, Rpl22l1, Hsp90aa1, Hsp90ab1, ENSMUSG00000040904, Pebp1, Cfap77, Rpl24, Clta, Rpl3, Mt3, Rpl28, Tuba1a, Nsg1, Rpl27a, Rpl19, Rabac1, Cox6c, Rps27a, ENSMUSG00000116358, Rpl36, Atp5j2, Rpl26, Rps24, Cst3, Bex2, Rps11, Stmn3, Tubb2a, Rpl11, Rpl6, Calm1, Mdh1, Rps8, Tmsb10, Aldoa, Rpl37a, Atp5g1, Atp5j, Gm1673, Rpl38, ENSMUSG00000083440, Rab3a, Rpl21, Calm2, Ndufc2, ENSMUSG00000044285, Rpl41, Ndufb5, Cox8a, Ndufa4, Rpl13, Nedd8, Cox5a, Bex3, Bsg, Stmn2, Cox4i1, Resp18, Rplp2, Ndufa13, Stmn1, Actb, Chchd2, Cox7c, Hint1, Ppia, Ubb, Rn18s-rs5	1036
GO:0033043	regulation of organelle organization	89	7	6.39	0.46091	0.4609	7dpi	BP	Gaba_16	GO:0033043	Pebp1, Rab3a, Slc25a4, Stmn1, Stmn2, Stmn3, Tmsb10	76	Kcnq5, Hmgb1, Eif1, Slc25a4, Rps3a1, ENSMUSG00000093383, Ckb, Rpl9, Rpl22l1, Hsp90aa1, Hsp90ab1, ENSMUSG00000040904, Pebp1, Cfap77, Rpl24, Clta, Rpl3, Mt3, Rpl28, Tuba1a, Nsg1, Rpl27a, Rpl19, Rabac1, Cox6c, Rps27a, ENSMUSG00000116358, Rpl36, Atp5j2, Rpl26, Rps24, Cst3, Bex2, Rps11, Stmn3, Tubb2a, Rpl11, Rpl6, Calm1, Mdh1, Rps8, Tmsb10, Aldoa, Rpl37a, Atp5g1, Atp5j, Gm1673, Rpl38, ENSMUSG00000083440, Rab3a, Rpl21, Calm2, Ndufc2, ENSMUSG00000044285, Rpl41, Ndufb5, Cox8a, Ndufa4, Rpl13, Nedd8, Cox5a, Bex3, Bsg, Stmn2, Cox4i1, Resp18, Rplp2, Ndufa13, Stmn1, Actb, Chchd2, Cox7c, Hint1, Ppia, Ubb, Rn18s-rs5	1036
GO:0043066	negative regulation of apoptotic process	62	5	4.45	0.46437	0.4644	7dpi	BP	Gaba_16	GO:0043066	Hsp90ab1, Mt3, Ppia, Rps3a1, Slc25a4	76	Kcnq5, Hmgb1, Eif1, Slc25a4, Rps3a1, ENSMUSG00000093383, Ckb, Rpl9, Rpl22l1, Hsp90aa1, Hsp90ab1, ENSMUSG00000040904, Pebp1, Cfap77, Rpl24, Clta, Rpl3, Mt3, Rpl28, Tuba1a, Nsg1, Rpl27a, Rpl19, Rabac1, Cox6c, Rps27a, ENSMUSG00000116358, Rpl36, Atp5j2, Rpl26, Rps24, Cst3, Bex2, Rps11, Stmn3, Tubb2a, Rpl11, Rpl6, Calm1, Mdh1, Rps8, Tmsb10, Aldoa, Rpl37a, Atp5g1, Atp5j, Gm1673, Rpl38, ENSMUSG00000083440, Rab3a, Rpl21, Calm2, Ndufc2, ENSMUSG00000044285, Rpl41, Ndufb5, Cox8a, Ndufa4, Rpl13, Nedd8, Cox5a, Bex3, Bsg, Stmn2, Cox4i1, Resp18, Rplp2, Ndufa13, Stmn1, Actb, Chchd2, Cox7c, Hint1, Ppia, Ubb, Rn18s-rs5	1036
GO:0098771	inorganic ion homeostasis	62	5	4.45	0.46437	0.4644	7dpi	BP	Gaba_16	GO:0098771	Calm1, Calm2, Ckb, Hmgb1, Mt3	76	Kcnq5, Hmgb1, Eif1, Slc25a4, Rps3a1, ENSMUSG00000093383, Ckb, Rpl9, Rpl22l1, Hsp90aa1, Hsp90ab1, ENSMUSG00000040904, Pebp1, Cfap77, Rpl24, Clta, Rpl3, Mt3, Rpl28, Tuba1a, Nsg1, Rpl27a, Rpl19, Rabac1, Cox6c, Rps27a, ENSMUSG00000116358, Rpl36, Atp5j2, Rpl26, Rps24, Cst3, Bex2, Rps11, Stmn3, Tubb2a, Rpl11, Rpl6, Calm1, Mdh1, Rps8, Tmsb10, Aldoa, Rpl37a, Atp5g1, Atp5j, Gm1673, Rpl38, ENSMUSG00000083440, Rab3a, Rpl21, Calm2, Ndufc2, ENSMUSG00000044285, Rpl41, Ndufb5, Cox8a, Ndufa4, Rpl13, Nedd8, Cox5a, Bex3, Bsg, Stmn2, Cox4i1, Resp18, Rplp2, Ndufa13, Stmn1, Actb, Chchd2, Cox7c, Hint1, Ppia, Ubb, Rn18s-rs5	1036
GO:0001775	cell activation	35	3	2.51	0.46657	0.4666	7dpi	BP	Gaba_16	GO:0001775	Hmgb1, Hsp90aa1, Ppia	76	Kcnq5, Hmgb1, Eif1, Slc25a4, Rps3a1, ENSMUSG00000093383, Ckb, Rpl9, Rpl22l1, Hsp90aa1, Hsp90ab1, ENSMUSG00000040904, Pebp1, Cfap77, Rpl24, Clta, Rpl3, Mt3, Rpl28, Tuba1a, Nsg1, Rpl27a, Rpl19, Rabac1, Cox6c, Rps27a, ENSMUSG00000116358, Rpl36, Atp5j2, Rpl26, Rps24, Cst3, Bex2, Rps11, Stmn3, Tubb2a, Rpl11, Rpl6, Calm1, Mdh1, Rps8, Tmsb10, Aldoa, Rpl37a, Atp5g1, Atp5j, Gm1673, Rpl38, ENSMUSG00000083440, Rab3a, Rpl21, Calm2, Ndufc2, ENSMUSG00000044285, Rpl41, Ndufb5, Cox8a, Ndufa4, Rpl13, Nedd8, Cox5a, Bex3, Bsg, Stmn2, Cox4i1, Resp18, Rplp2, Ndufa13, Stmn1, Actb, Chchd2, Cox7c, Hint1, Ppia, Ubb, Rn18s-rs5	1036
GO:0010639	negative regulation of organelle organiz...	35	3	2.51	0.46657	0.4666	7dpi	BP	Gaba_16	GO:0010639	Stmn1, Stmn2, Tmsb10	76	Kcnq5, Hmgb1, Eif1, Slc25a4, Rps3a1, ENSMUSG00000093383, Ckb, Rpl9, Rpl22l1, Hsp90aa1, Hsp90ab1, ENSMUSG00000040904, Pebp1, Cfap77, Rpl24, Clta, Rpl3, Mt3, Rpl28, Tuba1a, Nsg1, Rpl27a, Rpl19, Rabac1, Cox6c, Rps27a, ENSMUSG00000116358, Rpl36, Atp5j2, Rpl26, Rps24, Cst3, Bex2, Rps11, Stmn3, Tubb2a, Rpl11, Rpl6, Calm1, Mdh1, Rps8, Tmsb10, Aldoa, Rpl37a, Atp5g1, Atp5j, Gm1673, Rpl38, ENSMUSG00000083440, Rab3a, Rpl21, Calm2, Ndufc2, ENSMUSG00000044285, Rpl41, Ndufb5, Cox8a, Ndufa4, Rpl13, Nedd8, Cox5a, Bex3, Bsg, Stmn2, Cox4i1, Resp18, Rplp2, Ndufa13, Stmn1, Actb, Chchd2, Cox7c, Hint1, Ppia, Ubb, Rn18s-rs5	1036
GO:0030335	positive regulation of cell migration	35	3	2.51	0.46657	0.4666	7dpi	BP	Gaba_16	GO:0030335	Aldoa, Bsg, Hmgb1	76	Kcnq5, Hmgb1, Eif1, Slc25a4, Rps3a1, ENSMUSG00000093383, Ckb, Rpl9, Rpl22l1, Hsp90aa1, Hsp90ab1, ENSMUSG00000040904, Pebp1, Cfap77, Rpl24, Clta, Rpl3, Mt3, Rpl28, Tuba1a, Nsg1, Rpl27a, Rpl19, Rabac1, Cox6c, Rps27a, ENSMUSG00000116358, Rpl36, Atp5j2, Rpl26, Rps24, Cst3, Bex2, Rps11, Stmn3, Tubb2a, Rpl11, Rpl6, Calm1, Mdh1, Rps8, Tmsb10, Aldoa, Rpl37a, Atp5g1, Atp5j, Gm1673, Rpl38, ENSMUSG00000083440, Rab3a, Rpl21, Calm2, Ndufc2, ENSMUSG00000044285, Rpl41, Ndufb5, Cox8a, Ndufa4, Rpl13, Nedd8, Cox5a, Bex3, Bsg, Stmn2, Cox4i1, Resp18, Rplp2, Ndufa13, Stmn1, Actb, Chchd2, Cox7c, Hint1, Ppia, Ubb, Rn18s-rs5	1036
GO:1902903	regulation of supramolecular fiber organ...	35	3	2.51	0.46657	0.4666	7dpi	BP	Gaba_16	GO:1902903	Stmn1, Stmn2, Tmsb10	76	Kcnq5, Hmgb1, Eif1, Slc25a4, Rps3a1, ENSMUSG00000093383, Ckb, Rpl9, Rpl22l1, Hsp90aa1, Hsp90ab1, ENSMUSG00000040904, Pebp1, Cfap77, Rpl24, Clta, Rpl3, Mt3, Rpl28, Tuba1a, Nsg1, Rpl27a, Rpl19, Rabac1, Cox6c, Rps27a, ENSMUSG00000116358, Rpl36, Atp5j2, Rpl26, Rps24, Cst3, Bex2, Rps11, Stmn3, Tubb2a, Rpl11, Rpl6, Calm1, Mdh1, Rps8, Tmsb10, Aldoa, Rpl37a, Atp5g1, Atp5j, Gm1673, Rpl38, ENSMUSG00000083440, Rab3a, Rpl21, Calm2, Ndufc2, ENSMUSG00000044285, Rpl41, Ndufb5, Cox8a, Ndufa4, Rpl13, Nedd8, Cox5a, Bex3, Bsg, Stmn2, Cox4i1, Resp18, Rplp2, Ndufa13, Stmn1, Actb, Chchd2, Cox7c, Hint1, Ppia, Ubb, Rn18s-rs5	1036
GO:0019438	aromatic compound biosynthetic process	186	14	13.35	0.47061	0.8457	7dpi	BP	Gaba_16	GO:0019438	Aldoa, Atp5g1, Atp5j, Atp5j2, Chchd2, Hint1, Hmgb1, Hsp90aa1, Hsp90ab1, Mt3, Ndufc2, Nedd8, Ppia, Rpl11	76	Kcnq5, Hmgb1, Eif1, Slc25a4, Rps3a1, ENSMUSG00000093383, Ckb, Rpl9, Rpl22l1, Hsp90aa1, Hsp90ab1, ENSMUSG00000040904, Pebp1, Cfap77, Rpl24, Clta, Rpl3, Mt3, Rpl28, Tuba1a, Nsg1, Rpl27a, Rpl19, Rabac1, Cox6c, Rps27a, ENSMUSG00000116358, Rpl36, Atp5j2, Rpl26, Rps24, Cst3, Bex2, Rps11, Stmn3, Tubb2a, Rpl11, Rpl6, Calm1, Mdh1, Rps8, Tmsb10, Aldoa, Rpl37a, Atp5g1, Atp5j, Gm1673, Rpl38, ENSMUSG00000083440, Rab3a, Rpl21, Calm2, Ndufc2, ENSMUSG00000044285, Rpl41, Ndufb5, Cox8a, Ndufa4, Rpl13, Nedd8, Cox5a, Bex3, Bsg, Stmn2, Cox4i1, Resp18, Rplp2, Ndufa13, Stmn1, Actb, Chchd2, Cox7c, Hint1, Ppia, Ubb, Rn18s-rs5	1036
GO:0003006	developmental process involved in reprod...	49	4	3.52	0.47404	0.4740	7dpi	BP	Gaba_16	GO:0003006	Bsg, Hsp90ab1, Pebp1, Ubb	76	Kcnq5, Hmgb1, Eif1, Slc25a4, Rps3a1, ENSMUSG00000093383, Ckb, Rpl9, Rpl22l1, Hsp90aa1, Hsp90ab1, ENSMUSG00000040904, Pebp1, Cfap77, Rpl24, Clta, Rpl3, Mt3, Rpl28, Tuba1a, Nsg1, Rpl27a, Rpl19, Rabac1, Cox6c, Rps27a, ENSMUSG00000116358, Rpl36, Atp5j2, Rpl26, Rps24, Cst3, Bex2, Rps11, Stmn3, Tubb2a, Rpl11, Rpl6, Calm1, Mdh1, Rps8, Tmsb10, Aldoa, Rpl37a, Atp5g1, Atp5j, Gm1673, Rpl38, ENSMUSG00000083440, Rab3a, Rpl21, Calm2, Ndufc2, ENSMUSG00000044285, Rpl41, Ndufb5, Cox8a, Ndufa4, Rpl13, Nedd8, Cox5a, Bex3, Bsg, Stmn2, Cox4i1, Resp18, Rplp2, Ndufa13, Stmn1, Actb, Chchd2, Cox7c, Hint1, Ppia, Ubb, Rn18s-rs5	1036
GO:0034097	response to cytokine	49	4	3.52	0.47404	0.4740	7dpi	BP	Gaba_16	GO:0034097	Hmgb1, Hsp90ab1, Mt3, Rpl3	76	Kcnq5, Hmgb1, Eif1, Slc25a4, Rps3a1, ENSMUSG00000093383, Ckb, Rpl9, Rpl22l1, Hsp90aa1, Hsp90ab1, ENSMUSG00000040904, Pebp1, Cfap77, Rpl24, Clta, Rpl3, Mt3, Rpl28, Tuba1a, Nsg1, Rpl27a, Rpl19, Rabac1, Cox6c, Rps27a, ENSMUSG00000116358, Rpl36, Atp5j2, Rpl26, Rps24, Cst3, Bex2, Rps11, Stmn3, Tubb2a, Rpl11, Rpl6, Calm1, Mdh1, Rps8, Tmsb10, Aldoa, Rpl37a, Atp5g1, Atp5j, Gm1673, Rpl38, ENSMUSG00000083440, Rab3a, Rpl21, Calm2, Ndufc2, ENSMUSG00000044285, Rpl41, Ndufb5, Cox8a, Ndufa4, Rpl13, Nedd8, Cox5a, Bex3, Bsg, Stmn2, Cox4i1, Resp18, Rplp2, Ndufa13, Stmn1, Actb, Chchd2, Cox7c, Hint1, Ppia, Ubb, Rn18s-rs5	1036
GO:0051051	negative regulation of transport	49	4	3.52	0.47404	0.4740	7dpi	BP	Gaba_16	GO:0051051	Atp5j, Calm1, Calm2, Hmgb1	76	Kcnq5, Hmgb1, Eif1, Slc25a4, Rps3a1, ENSMUSG00000093383, Ckb, Rpl9, Rpl22l1, Hsp90aa1, Hsp90ab1, ENSMUSG00000040904, Pebp1, Cfap77, Rpl24, Clta, Rpl3, Mt3, Rpl28, Tuba1a, Nsg1, Rpl27a, Rpl19, Rabac1, Cox6c, Rps27a, ENSMUSG00000116358, Rpl36, Atp5j2, Rpl26, Rps24, Cst3, Bex2, Rps11, Stmn3, Tubb2a, Rpl11, Rpl6, Calm1, Mdh1, Rps8, Tmsb10, Aldoa, Rpl37a, Atp5g1, Atp5j, Gm1673, Rpl38, ENSMUSG00000083440, Rab3a, Rpl21, Calm2, Ndufc2, ENSMUSG00000044285, Rpl41, Ndufb5, Cox8a, Ndufa4, Rpl13, Nedd8, Cox5a, Bex3, Bsg, Stmn2, Cox4i1, Resp18, Rplp2, Ndufa13, Stmn1, Actb, Chchd2, Cox7c, Hint1, Ppia, Ubb, Rn18s-rs5	1036
GO:0006605	protein targeting	22	2	1.58	0.47747	0.4775	7dpi	BP	Gaba_16	GO:0006605	Hsp90aa1, Rpl11	76	Kcnq5, Hmgb1, Eif1, Slc25a4, Rps3a1, ENSMUSG00000093383, Ckb, Rpl9, Rpl22l1, Hsp90aa1, Hsp90ab1, ENSMUSG00000040904, Pebp1, Cfap77, Rpl24, Clta, Rpl3, Mt3, Rpl28, Tuba1a, Nsg1, Rpl27a, Rpl19, Rabac1, Cox6c, Rps27a, ENSMUSG00000116358, Rpl36, Atp5j2, Rpl26, Rps24, Cst3, Bex2, Rps11, Stmn3, Tubb2a, Rpl11, Rpl6, Calm1, Mdh1, Rps8, Tmsb10, Aldoa, Rpl37a, Atp5g1, Atp5j, Gm1673, Rpl38, ENSMUSG00000083440, Rab3a, Rpl21, Calm2, Ndufc2, ENSMUSG00000044285, Rpl41, Ndufb5, Cox8a, Ndufa4, Rpl13, Nedd8, Cox5a, Bex3, Bsg, Stmn2, Cox4i1, Resp18, Rplp2, Ndufa13, Stmn1, Actb, Chchd2, Cox7c, Hint1, Ppia, Ubb, Rn18s-rs5	1036
GO:0034504	protein localization to nucleus	22	2	1.58	0.47747	0.4775	7dpi	BP	Gaba_16	GO:0034504	Hsp90ab1, Rpl11	76	Kcnq5, Hmgb1, Eif1, Slc25a4, Rps3a1, ENSMUSG00000093383, Ckb, Rpl9, Rpl22l1, Hsp90aa1, Hsp90ab1, ENSMUSG00000040904, Pebp1, Cfap77, Rpl24, Clta, Rpl3, Mt3, Rpl28, Tuba1a, Nsg1, Rpl27a, Rpl19, Rabac1, Cox6c, Rps27a, ENSMUSG00000116358, Rpl36, Atp5j2, Rpl26, Rps24, Cst3, Bex2, Rps11, Stmn3, Tubb2a, Rpl11, Rpl6, Calm1, Mdh1, Rps8, Tmsb10, Aldoa, Rpl37a, Atp5g1, Atp5j, Gm1673, Rpl38, ENSMUSG00000083440, Rab3a, Rpl21, Calm2, Ndufc2, ENSMUSG00000044285, Rpl41, Ndufb5, Cox8a, Ndufa4, Rpl13, Nedd8, Cox5a, Bex3, Bsg, Stmn2, Cox4i1, Resp18, Rplp2, Ndufa13, Stmn1, Actb, Chchd2, Cox7c, Hint1, Ppia, Ubb, Rn18s-rs5	1036
GO:0043010	camera-type eye development	22	2	1.58	0.47747	0.4775	7dpi	BP	Gaba_16	GO:0043010	Bsg, Rpl24	76	Kcnq5, Hmgb1, Eif1, Slc25a4, Rps3a1, ENSMUSG00000093383, Ckb, Rpl9, Rpl22l1, Hsp90aa1, Hsp90ab1, ENSMUSG00000040904, Pebp1, Cfap77, Rpl24, Clta, Rpl3, Mt3, Rpl28, Tuba1a, Nsg1, Rpl27a, Rpl19, Rabac1, Cox6c, Rps27a, ENSMUSG00000116358, Rpl36, Atp5j2, Rpl26, Rps24, Cst3, Bex2, Rps11, Stmn3, Tubb2a, Rpl11, Rpl6, Calm1, Mdh1, Rps8, Tmsb10, Aldoa, Rpl37a, Atp5g1, Atp5j, Gm1673, Rpl38, ENSMUSG00000083440, Rab3a, Rpl21, Calm2, Ndufc2, ENSMUSG00000044285, Rpl41, Ndufb5, Cox8a, Ndufa4, Rpl13, Nedd8, Cox5a, Bex3, Bsg, Stmn2, Cox4i1, Resp18, Rplp2, Ndufa13, Stmn1, Actb, Chchd2, Cox7c, Hint1, Ppia, Ubb, Rn18s-rs5	1036
GO:0045787	positive regulation of cell cycle	22	2	1.58	0.47747	0.4775	7dpi	BP	Gaba_16	GO:0045787	Hmgb1, Pebp1	76	Kcnq5, Hmgb1, Eif1, Slc25a4, Rps3a1, ENSMUSG00000093383, Ckb, Rpl9, Rpl22l1, Hsp90aa1, Hsp90ab1, ENSMUSG00000040904, Pebp1, Cfap77, Rpl24, Clta, Rpl3, Mt3, Rpl28, Tuba1a, Nsg1, Rpl27a, Rpl19, Rabac1, Cox6c, Rps27a, ENSMUSG00000116358, Rpl36, Atp5j2, Rpl26, Rps24, Cst3, Bex2, Rps11, Stmn3, Tubb2a, Rpl11, Rpl6, Calm1, Mdh1, Rps8, Tmsb10, Aldoa, Rpl37a, Atp5g1, Atp5j, Gm1673, Rpl38, ENSMUSG00000083440, Rab3a, Rpl21, Calm2, Ndufc2, ENSMUSG00000044285, Rpl41, Ndufb5, Cox8a, Ndufa4, Rpl13, Nedd8, Cox5a, Bex3, Bsg, Stmn2, Cox4i1, Resp18, Rplp2, Ndufa13, Stmn1, Actb, Chchd2, Cox7c, Hint1, Ppia, Ubb, Rn18s-rs5	1036
GO:0060048	cardiac muscle contraction	22	2	1.58	0.47747	0.4775	7dpi	BP	Gaba_16	GO:0060048	Calm1, Calm2	76	Kcnq5, Hmgb1, Eif1, Slc25a4, Rps3a1, ENSMUSG00000093383, Ckb, Rpl9, Rpl22l1, Hsp90aa1, Hsp90ab1, ENSMUSG00000040904, Pebp1, Cfap77, Rpl24, Clta, Rpl3, Mt3, Rpl28, Tuba1a, Nsg1, Rpl27a, Rpl19, Rabac1, Cox6c, Rps27a, ENSMUSG00000116358, Rpl36, Atp5j2, Rpl26, Rps24, Cst3, Bex2, Rps11, Stmn3, Tubb2a, Rpl11, Rpl6, Calm1, Mdh1, Rps8, Tmsb10, Aldoa, Rpl37a, Atp5g1, Atp5j, Gm1673, Rpl38, ENSMUSG00000083440, Rab3a, Rpl21, Calm2, Ndufc2, ENSMUSG00000044285, Rpl41, Ndufb5, Cox8a, Ndufa4, Rpl13, Nedd8, Cox5a, Bex3, Bsg, Stmn2, Cox4i1, Resp18, Rplp2, Ndufa13, Stmn1, Actb, Chchd2, Cox7c, Hint1, Ppia, Ubb, Rn18s-rs5	1036
GO:0110053	regulation of actin filament organizatio...	22	2	1.58	0.47747	0.4775	7dpi	BP	Gaba_16	GO:0110053	Stmn1, Tmsb10	76	Kcnq5, Hmgb1, Eif1, Slc25a4, Rps3a1, ENSMUSG00000093383, Ckb, Rpl9, Rpl22l1, Hsp90aa1, Hsp90ab1, ENSMUSG00000040904, Pebp1, Cfap77, Rpl24, Clta, Rpl3, Mt3, Rpl28, Tuba1a, Nsg1, Rpl27a, Rpl19, Rabac1, Cox6c, Rps27a, ENSMUSG00000116358, Rpl36, Atp5j2, Rpl26, Rps24, Cst3, Bex2, Rps11, Stmn3, Tubb2a, Rpl11, Rpl6, Calm1, Mdh1, Rps8, Tmsb10, Aldoa, Rpl37a, Atp5g1, Atp5j, Gm1673, Rpl38, ENSMUSG00000083440, Rab3a, Rpl21, Calm2, Ndufc2, ENSMUSG00000044285, Rpl41, Ndufb5, Cox8a, Ndufa4, Rpl13, Nedd8, Cox5a, Bex3, Bsg, Stmn2, Cox4i1, Resp18, Rplp2, Ndufa13, Stmn1, Actb, Chchd2, Cox7c, Hint1, Ppia, Ubb, Rn18s-rs5	1036
GO:1903169	regulation of calcium ion transmembrane ...	22	2	1.58	0.47747	0.4775	7dpi	BP	Gaba_16	GO:1903169	Calm1, Calm2	76	Kcnq5, Hmgb1, Eif1, Slc25a4, Rps3a1, ENSMUSG00000093383, Ckb, Rpl9, Rpl22l1, Hsp90aa1, Hsp90ab1, ENSMUSG00000040904, Pebp1, Cfap77, Rpl24, Clta, Rpl3, Mt3, Rpl28, Tuba1a, Nsg1, Rpl27a, Rpl19, Rabac1, Cox6c, Rps27a, ENSMUSG00000116358, Rpl36, Atp5j2, Rpl26, Rps24, Cst3, Bex2, Rps11, Stmn3, Tubb2a, Rpl11, Rpl6, Calm1, Mdh1, Rps8, Tmsb10, Aldoa, Rpl37a, Atp5g1, Atp5j, Gm1673, Rpl38, ENSMUSG00000083440, Rab3a, Rpl21, Calm2, Ndufc2, ENSMUSG00000044285, Rpl41, Ndufb5, Cox8a, Ndufa4, Rpl13, Nedd8, Cox5a, Bex3, Bsg, Stmn2, Cox4i1, Resp18, Rplp2, Ndufa13, Stmn1, Actb, Chchd2, Cox7c, Hint1, Ppia, Ubb, Rn18s-rs5	1036
GO:1904064	positive regulation of cation transmembr...	22	2	1.58	0.47747	0.4775	7dpi	BP	Gaba_16	GO:1904064	Calm1, Calm2	76	Kcnq5, Hmgb1, Eif1, Slc25a4, Rps3a1, ENSMUSG00000093383, Ckb, Rpl9, Rpl22l1, Hsp90aa1, Hsp90ab1, ENSMUSG00000040904, Pebp1, Cfap77, Rpl24, Clta, Rpl3, Mt3, Rpl28, Tuba1a, Nsg1, Rpl27a, Rpl19, Rabac1, Cox6c, Rps27a, ENSMUSG00000116358, Rpl36, Atp5j2, Rpl26, Rps24, Cst3, Bex2, Rps11, Stmn3, Tubb2a, Rpl11, Rpl6, Calm1, Mdh1, Rps8, Tmsb10, Aldoa, Rpl37a, Atp5g1, Atp5j, Gm1673, Rpl38, ENSMUSG00000083440, Rab3a, Rpl21, Calm2, Ndufc2, ENSMUSG00000044285, Rpl41, Ndufb5, Cox8a, Ndufa4, Rpl13, Nedd8, Cox5a, Bex3, Bsg, Stmn2, Cox4i1, Resp18, Rplp2, Ndufa13, Stmn1, Actb, Chchd2, Cox7c, Hint1, Ppia, Ubb, Rn18s-rs5	1036
GO:0045184	establishment of protein localization	118	9	8.47	0.47922	0.4792	7dpi	BP	Gaba_16	GO:0045184	Bsg, Calm1, Clta, Hsp90aa1, Hsp90ab1, Nsg1, Ppia, Rab3a, Rpl11	76	Kcnq5, Hmgb1, Eif1, Slc25a4, Rps3a1, ENSMUSG00000093383, Ckb, Rpl9, Rpl22l1, Hsp90aa1, Hsp90ab1, ENSMUSG00000040904, Pebp1, Cfap77, Rpl24, Clta, Rpl3, Mt3, Rpl28, Tuba1a, Nsg1, Rpl27a, Rpl19, Rabac1, Cox6c, Rps27a, ENSMUSG00000116358, Rpl36, Atp5j2, Rpl26, Rps24, Cst3, Bex2, Rps11, Stmn3, Tubb2a, Rpl11, Rpl6, Calm1, Mdh1, Rps8, Tmsb10, Aldoa, Rpl37a, Atp5g1, Atp5j, Gm1673, Rpl38, ENSMUSG00000083440, Rab3a, Rpl21, Calm2, Ndufc2, ENSMUSG00000044285, Rpl41, Ndufb5, Cox8a, Ndufa4, Rpl13, Nedd8, Cox5a, Bex3, Bsg, Stmn2, Cox4i1, Resp18, Rplp2, Ndufa13, Stmn1, Actb, Chchd2, Cox7c, Hint1, Ppia, Ubb, Rn18s-rs5	1036
GO:0009966	regulation of signal transduction	187	14	13.43	0.47970	0.7137	7dpi	BP	Gaba_16	GO:0009966	Calm2, Hint1, Hmgb1, Hsp90aa1, Hsp90ab1, Mt3, Ndufc2, Pebp1, Ppia, Rpl11, Rpl26, Stmn1, Stmn3, Ubb	76	Kcnq5, Hmgb1, Eif1, Slc25a4, Rps3a1, ENSMUSG00000093383, Ckb, Rpl9, Rpl22l1, Hsp90aa1, Hsp90ab1, ENSMUSG00000040904, Pebp1, Cfap77, Rpl24, Clta, Rpl3, Mt3, Rpl28, Tuba1a, Nsg1, Rpl27a, Rpl19, Rabac1, Cox6c, Rps27a, ENSMUSG00000116358, Rpl36, Atp5j2, Rpl26, Rps24, Cst3, Bex2, Rps11, Stmn3, Tubb2a, Rpl11, Rpl6, Calm1, Mdh1, Rps8, Tmsb10, Aldoa, Rpl37a, Atp5g1, Atp5j, Gm1673, Rpl38, ENSMUSG00000083440, Rab3a, Rpl21, Calm2, Ndufc2, ENSMUSG00000044285, Rpl41, Ndufb5, Cox8a, Ndufa4, Rpl13, Nedd8, Cox5a, Bex3, Bsg, Stmn2, Cox4i1, Resp18, Rplp2, Ndufa13, Stmn1, Actb, Chchd2, Cox7c, Hint1, Ppia, Ubb, Rn18s-rs5	1036
GO:1901362	organic cyclic compound biosynthetic pro...	187	14	13.43	0.47970	0.8508	7dpi	BP	Gaba_16	GO:1901362	Aldoa, Atp5g1, Atp5j, Atp5j2, Chchd2, Hint1, Hmgb1, Hsp90aa1, Hsp90ab1, Mt3, Ndufc2, Nedd8, Ppia, Rpl11	76	Kcnq5, Hmgb1, Eif1, Slc25a4, Rps3a1, ENSMUSG00000093383, Ckb, Rpl9, Rpl22l1, Hsp90aa1, Hsp90ab1, ENSMUSG00000040904, Pebp1, Cfap77, Rpl24, Clta, Rpl3, Mt3, Rpl28, Tuba1a, Nsg1, Rpl27a, Rpl19, Rabac1, Cox6c, Rps27a, ENSMUSG00000116358, Rpl36, Atp5j2, Rpl26, Rps24, Cst3, Bex2, Rps11, Stmn3, Tubb2a, Rpl11, Rpl6, Calm1, Mdh1, Rps8, Tmsb10, Aldoa, Rpl37a, Atp5g1, Atp5j, Gm1673, Rpl38, ENSMUSG00000083440, Rab3a, Rpl21, Calm2, Ndufc2, ENSMUSG00000044285, Rpl41, Ndufb5, Cox8a, Ndufa4, Rpl13, Nedd8, Cox5a, Bex3, Bsg, Stmn2, Cox4i1, Resp18, Rplp2, Ndufa13, Stmn1, Actb, Chchd2, Cox7c, Hint1, Ppia, Ubb, Rn18s-rs5	1036
GO:0001558	regulation of cell growth	36	3	2.58	0.48580	0.4858	7dpi	BP	Gaba_16	GO:0001558	Atp5g1, Mt3, Slc25a4	76	Kcnq5, Hmgb1, Eif1, Slc25a4, Rps3a1, ENSMUSG00000093383, Ckb, Rpl9, Rpl22l1, Hsp90aa1, Hsp90ab1, ENSMUSG00000040904, Pebp1, Cfap77, Rpl24, Clta, Rpl3, Mt3, Rpl28, Tuba1a, Nsg1, Rpl27a, Rpl19, Rabac1, Cox6c, Rps27a, ENSMUSG00000116358, Rpl36, Atp5j2, Rpl26, Rps24, Cst3, Bex2, Rps11, Stmn3, Tubb2a, Rpl11, Rpl6, Calm1, Mdh1, Rps8, Tmsb10, Aldoa, Rpl37a, Atp5g1, Atp5j, Gm1673, Rpl38, ENSMUSG00000083440, Rab3a, Rpl21, Calm2, Ndufc2, ENSMUSG00000044285, Rpl41, Ndufb5, Cox8a, Ndufa4, Rpl13, Nedd8, Cox5a, Bex3, Bsg, Stmn2, Cox4i1, Resp18, Rplp2, Ndufa13, Stmn1, Actb, Chchd2, Cox7c, Hint1, Ppia, Ubb, Rn18s-rs5	1036
GO:0032412	regulation of ion transmembrane transpor...	36	3	2.58	0.48580	0.4858	7dpi	BP	Gaba_16	GO:0032412	Calm1, Calm2, Ndufa4	76	Kcnq5, Hmgb1, Eif1, Slc25a4, Rps3a1, ENSMUSG00000093383, Ckb, Rpl9, Rpl22l1, Hsp90aa1, Hsp90ab1, ENSMUSG00000040904, Pebp1, Cfap77, Rpl24, Clta, Rpl3, Mt3, Rpl28, Tuba1a, Nsg1, Rpl27a, Rpl19, Rabac1, Cox6c, Rps27a, ENSMUSG00000116358, Rpl36, Atp5j2, Rpl26, Rps24, Cst3, Bex2, Rps11, Stmn3, Tubb2a, Rpl11, Rpl6, Calm1, Mdh1, Rps8, Tmsb10, Aldoa, Rpl37a, Atp5g1, Atp5j, Gm1673, Rpl38, ENSMUSG00000083440, Rab3a, Rpl21, Calm2, Ndufc2, ENSMUSG00000044285, Rpl41, Ndufb5, Cox8a, Ndufa4, Rpl13, Nedd8, Cox5a, Bex3, Bsg, Stmn2, Cox4i1, Resp18, Rplp2, Ndufa13, Stmn1, Actb, Chchd2, Cox7c, Hint1, Ppia, Ubb, Rn18s-rs5	1036
GO:2000147	positive regulation of cell motility	36	3	2.58	0.48580	0.4858	7dpi	BP	Gaba_16	GO:2000147	Aldoa, Bsg, Hmgb1	76	Kcnq5, Hmgb1, Eif1, Slc25a4, Rps3a1, ENSMUSG00000093383, Ckb, Rpl9, Rpl22l1, Hsp90aa1, Hsp90ab1, ENSMUSG00000040904, Pebp1, Cfap77, Rpl24, Clta, Rpl3, Mt3, Rpl28, Tuba1a, Nsg1, Rpl27a, Rpl19, Rabac1, Cox6c, Rps27a, ENSMUSG00000116358, Rpl36, Atp5j2, Rpl26, Rps24, Cst3, Bex2, Rps11, Stmn3, Tubb2a, Rpl11, Rpl6, Calm1, Mdh1, Rps8, Tmsb10, Aldoa, Rpl37a, Atp5g1, Atp5j, Gm1673, Rpl38, ENSMUSG00000083440, Rab3a, Rpl21, Calm2, Ndufc2, ENSMUSG00000044285, Rpl41, Ndufb5, Cox8a, Ndufa4, Rpl13, Nedd8, Cox5a, Bex3, Bsg, Stmn2, Cox4i1, Resp18, Rplp2, Ndufa13, Stmn1, Actb, Chchd2, Cox7c, Hint1, Ppia, Ubb, Rn18s-rs5	1036
GO:0000422	autophagy of mitochondrion	9	1	0.65	0.49007	0.4901	7dpi	BP	Gaba_16	GO:0000422	Slc25a4	76	Kcnq5, Hmgb1, Eif1, Slc25a4, Rps3a1, ENSMUSG00000093383, Ckb, Rpl9, Rpl22l1, Hsp90aa1, Hsp90ab1, ENSMUSG00000040904, Pebp1, Cfap77, Rpl24, Clta, Rpl3, Mt3, Rpl28, Tuba1a, Nsg1, Rpl27a, Rpl19, Rabac1, Cox6c, Rps27a, ENSMUSG00000116358, Rpl36, Atp5j2, Rpl26, Rps24, Cst3, Bex2, Rps11, Stmn3, Tubb2a, Rpl11, Rpl6, Calm1, Mdh1, Rps8, Tmsb10, Aldoa, Rpl37a, Atp5g1, Atp5j, Gm1673, Rpl38, ENSMUSG00000083440, Rab3a, Rpl21, Calm2, Ndufc2, ENSMUSG00000044285, Rpl41, Ndufb5, Cox8a, Ndufa4, Rpl13, Nedd8, Cox5a, Bex3, Bsg, Stmn2, Cox4i1, Resp18, Rplp2, Ndufa13, Stmn1, Actb, Chchd2, Cox7c, Hint1, Ppia, Ubb, Rn18s-rs5	1036
GO:0001738	morphogenesis of a polarized epithelium	9	1	0.65	0.49007	0.4901	7dpi	BP	Gaba_16	GO:0001738	Actb	76	Kcnq5, Hmgb1, Eif1, Slc25a4, Rps3a1, ENSMUSG00000093383, Ckb, Rpl9, Rpl22l1, Hsp90aa1, Hsp90ab1, ENSMUSG00000040904, Pebp1, Cfap77, Rpl24, Clta, Rpl3, Mt3, Rpl28, Tuba1a, Nsg1, Rpl27a, Rpl19, Rabac1, Cox6c, Rps27a, ENSMUSG00000116358, Rpl36, Atp5j2, Rpl26, Rps24, Cst3, Bex2, Rps11, Stmn3, Tubb2a, Rpl11, Rpl6, Calm1, Mdh1, Rps8, Tmsb10, Aldoa, Rpl37a, Atp5g1, Atp5j, Gm1673, Rpl38, ENSMUSG00000083440, Rab3a, Rpl21, Calm2, Ndufc2, ENSMUSG00000044285, Rpl41, Ndufb5, Cox8a, Ndufa4, Rpl13, Nedd8, Cox5a, Bex3, Bsg, Stmn2, Cox4i1, Resp18, Rplp2, Ndufa13, Stmn1, Actb, Chchd2, Cox7c, Hint1, Ppia, Ubb, Rn18s-rs5	1036
GO:0001935	endothelial cell proliferation	9	1	0.65	0.49007	0.4901	7dpi	BP	Gaba_16	GO:0001935	Hmgb1	76	Kcnq5, Hmgb1, Eif1, Slc25a4, Rps3a1, ENSMUSG00000093383, Ckb, Rpl9, Rpl22l1, Hsp90aa1, Hsp90ab1, ENSMUSG00000040904, Pebp1, Cfap77, Rpl24, Clta, Rpl3, Mt3, Rpl28, Tuba1a, Nsg1, Rpl27a, Rpl19, Rabac1, Cox6c, Rps27a, ENSMUSG00000116358, Rpl36, Atp5j2, Rpl26, Rps24, Cst3, Bex2, Rps11, Stmn3, Tubb2a, Rpl11, Rpl6, Calm1, Mdh1, Rps8, Tmsb10, Aldoa, Rpl37a, Atp5g1, Atp5j, Gm1673, Rpl38, ENSMUSG00000083440, Rab3a, Rpl21, Calm2, Ndufc2, ENSMUSG00000044285, Rpl41, Ndufb5, Cox8a, Ndufa4, Rpl13, Nedd8, Cox5a, Bex3, Bsg, Stmn2, Cox4i1, Resp18, Rplp2, Ndufa13, Stmn1, Actb, Chchd2, Cox7c, Hint1, Ppia, Ubb, Rn18s-rs5	1036
GO:0001936	regulation of endothelial cell prolifera...	9	1	0.65	0.49007	0.4901	7dpi	BP	Gaba_16	GO:0001936	Hmgb1	76	Kcnq5, Hmgb1, Eif1, Slc25a4, Rps3a1, ENSMUSG00000093383, Ckb, Rpl9, Rpl22l1, Hsp90aa1, Hsp90ab1, ENSMUSG00000040904, Pebp1, Cfap77, Rpl24, Clta, Rpl3, Mt3, Rpl28, Tuba1a, Nsg1, Rpl27a, Rpl19, Rabac1, Cox6c, Rps27a, ENSMUSG00000116358, Rpl36, Atp5j2, Rpl26, Rps24, Cst3, Bex2, Rps11, Stmn3, Tubb2a, Rpl11, Rpl6, Calm1, Mdh1, Rps8, Tmsb10, Aldoa, Rpl37a, Atp5g1, Atp5j, Gm1673, Rpl38, ENSMUSG00000083440, Rab3a, Rpl21, Calm2, Ndufc2, ENSMUSG00000044285, Rpl41, Ndufb5, Cox8a, Ndufa4, Rpl13, Nedd8, Cox5a, Bex3, Bsg, Stmn2, Cox4i1, Resp18, Rplp2, Ndufa13, Stmn1, Actb, Chchd2, Cox7c, Hint1, Ppia, Ubb, Rn18s-rs5	1036
GO:0002221	pattern recognition receptor signaling p...	9	1	0.65	0.49007	0.4901	7dpi	BP	Gaba_16	GO:0002221	Hmgb1	76	Kcnq5, Hmgb1, Eif1, Slc25a4, Rps3a1, ENSMUSG00000093383, Ckb, Rpl9, Rpl22l1, Hsp90aa1, Hsp90ab1, ENSMUSG00000040904, Pebp1, Cfap77, Rpl24, Clta, Rpl3, Mt3, Rpl28, Tuba1a, Nsg1, Rpl27a, Rpl19, Rabac1, Cox6c, Rps27a, ENSMUSG00000116358, Rpl36, Atp5j2, Rpl26, Rps24, Cst3, Bex2, Rps11, Stmn3, Tubb2a, Rpl11, Rpl6, Calm1, Mdh1, Rps8, Tmsb10, Aldoa, Rpl37a, Atp5g1, Atp5j, Gm1673, Rpl38, ENSMUSG00000083440, Rab3a, Rpl21, Calm2, Ndufc2, ENSMUSG00000044285, Rpl41, Ndufb5, Cox8a, Ndufa4, Rpl13, Nedd8, Cox5a, Bex3, Bsg, Stmn2, Cox4i1, Resp18, Rplp2, Ndufa13, Stmn1, Actb, Chchd2, Cox7c, Hint1, Ppia, Ubb, Rn18s-rs5	1036
GO:0002685	regulation of leukocyte migration	9	1	0.65	0.49007	0.4901	7dpi	BP	Gaba_16	GO:0002685	Hmgb1	76	Kcnq5, Hmgb1, Eif1, Slc25a4, Rps3a1, ENSMUSG00000093383, Ckb, Rpl9, Rpl22l1, Hsp90aa1, Hsp90ab1, ENSMUSG00000040904, Pebp1, Cfap77, Rpl24, Clta, Rpl3, Mt3, Rpl28, Tuba1a, Nsg1, Rpl27a, Rpl19, Rabac1, Cox6c, Rps27a, ENSMUSG00000116358, Rpl36, Atp5j2, Rpl26, Rps24, Cst3, Bex2, Rps11, Stmn3, Tubb2a, Rpl11, Rpl6, Calm1, Mdh1, Rps8, Tmsb10, Aldoa, Rpl37a, Atp5g1, Atp5j, Gm1673, Rpl38, ENSMUSG00000083440, Rab3a, Rpl21, Calm2, Ndufc2, ENSMUSG00000044285, Rpl41, Ndufb5, Cox8a, Ndufa4, Rpl13, Nedd8, Cox5a, Bex3, Bsg, Stmn2, Cox4i1, Resp18, Rplp2, Ndufa13, Stmn1, Actb, Chchd2, Cox7c, Hint1, Ppia, Ubb, Rn18s-rs5	1036
GO:0003300	cardiac muscle hypertrophy	9	1	0.65	0.49007	0.4901	7dpi	BP	Gaba_16	GO:0003300	Slc25a4	76	Kcnq5, Hmgb1, Eif1, Slc25a4, Rps3a1, ENSMUSG00000093383, Ckb, Rpl9, Rpl22l1, Hsp90aa1, Hsp90ab1, ENSMUSG00000040904, Pebp1, Cfap77, Rpl24, Clta, Rpl3, Mt3, Rpl28, Tuba1a, Nsg1, Rpl27a, Rpl19, Rabac1, Cox6c, Rps27a, ENSMUSG00000116358, Rpl36, Atp5j2, Rpl26, Rps24, Cst3, Bex2, Rps11, Stmn3, Tubb2a, Rpl11, Rpl6, Calm1, Mdh1, Rps8, Tmsb10, Aldoa, Rpl37a, Atp5g1, Atp5j, Gm1673, Rpl38, ENSMUSG00000083440, Rab3a, Rpl21, Calm2, Ndufc2, ENSMUSG00000044285, Rpl41, Ndufb5, Cox8a, Ndufa4, Rpl13, Nedd8, Cox5a, Bex3, Bsg, Stmn2, Cox4i1, Resp18, Rplp2, Ndufa13, Stmn1, Actb, Chchd2, Cox7c, Hint1, Ppia, Ubb, Rn18s-rs5	1036
GO:0006090	pyruvate metabolic process	9	1	0.65	0.49007	0.4901	7dpi	BP	Gaba_16	GO:0006090	Aldoa	76	Kcnq5, Hmgb1, Eif1, Slc25a4, Rps3a1, ENSMUSG00000093383, Ckb, Rpl9, Rpl22l1, Hsp90aa1, Hsp90ab1, ENSMUSG00000040904, Pebp1, Cfap77, Rpl24, Clta, Rpl3, Mt3, Rpl28, Tuba1a, Nsg1, Rpl27a, Rpl19, Rabac1, Cox6c, Rps27a, ENSMUSG00000116358, Rpl36, Atp5j2, Rpl26, Rps24, Cst3, Bex2, Rps11, Stmn3, Tubb2a, Rpl11, Rpl6, Calm1, Mdh1, Rps8, Tmsb10, Aldoa, Rpl37a, Atp5g1, Atp5j, Gm1673, Rpl38, ENSMUSG00000083440, Rab3a, Rpl21, Calm2, Ndufc2, ENSMUSG00000044285, Rpl41, Ndufb5, Cox8a, Ndufa4, Rpl13, Nedd8, Cox5a, Bex3, Bsg, Stmn2, Cox4i1, Resp18, Rplp2, Ndufa13, Stmn1, Actb, Chchd2, Cox7c, Hint1, Ppia, Ubb, Rn18s-rs5	1036
GO:0006323	DNA packaging	9	1	0.65	0.49007	0.4901	7dpi	BP	Gaba_16	GO:0006323	Hmgb1	76	Kcnq5, Hmgb1, Eif1, Slc25a4, Rps3a1, ENSMUSG00000093383, Ckb, Rpl9, Rpl22l1, Hsp90aa1, Hsp90ab1, ENSMUSG00000040904, Pebp1, Cfap77, Rpl24, Clta, Rpl3, Mt3, Rpl28, Tuba1a, Nsg1, Rpl27a, Rpl19, Rabac1, Cox6c, Rps27a, ENSMUSG00000116358, Rpl36, Atp5j2, Rpl26, Rps24, Cst3, Bex2, Rps11, Stmn3, Tubb2a, Rpl11, Rpl6, Calm1, Mdh1, Rps8, Tmsb10, Aldoa, Rpl37a, Atp5g1, Atp5j, Gm1673, Rpl38, ENSMUSG00000083440, Rab3a, Rpl21, Calm2, Ndufc2, ENSMUSG00000044285, Rpl41, Ndufb5, Cox8a, Ndufa4, Rpl13, Nedd8, Cox5a, Bex3, Bsg, Stmn2, Cox4i1, Resp18, Rplp2, Ndufa13, Stmn1, Actb, Chchd2, Cox7c, Hint1, Ppia, Ubb, Rn18s-rs5	1036
GO:0007009	plasma membrane organization	9	1	0.65	0.49007	0.4901	7dpi	BP	Gaba_16	GO:0007009	Rab3a	76	Kcnq5, Hmgb1, Eif1, Slc25a4, Rps3a1, ENSMUSG00000093383, Ckb, Rpl9, Rpl22l1, Hsp90aa1, Hsp90ab1, ENSMUSG00000040904, Pebp1, Cfap77, Rpl24, Clta, Rpl3, Mt3, Rpl28, Tuba1a, Nsg1, Rpl27a, Rpl19, Rabac1, Cox6c, Rps27a, ENSMUSG00000116358, Rpl36, Atp5j2, Rpl26, Rps24, Cst3, Bex2, Rps11, Stmn3, Tubb2a, Rpl11, Rpl6, Calm1, Mdh1, Rps8, Tmsb10, Aldoa, Rpl37a, Atp5g1, Atp5j, Gm1673, Rpl38, ENSMUSG00000083440, Rab3a, Rpl21, Calm2, Ndufc2, ENSMUSG00000044285, Rpl41, Ndufb5, Cox8a, Ndufa4, Rpl13, Nedd8, Cox5a, Bex3, Bsg, Stmn2, Cox4i1, Resp18, Rplp2, Ndufa13, Stmn1, Actb, Chchd2, Cox7c, Hint1, Ppia, Ubb, Rn18s-rs5	1036
GO:0007026	negative regulation of microtubule depol...	9	1	0.65	0.49007	0.4901	7dpi	BP	Gaba_16	GO:0007026	Stmn2	76	Kcnq5, Hmgb1, Eif1, Slc25a4, Rps3a1, ENSMUSG00000093383, Ckb, Rpl9, Rpl22l1, Hsp90aa1, Hsp90ab1, ENSMUSG00000040904, Pebp1, Cfap77, Rpl24, Clta, Rpl3, Mt3, Rpl28, Tuba1a, Nsg1, Rpl27a, Rpl19, Rabac1, Cox6c, Rps27a, ENSMUSG00000116358, Rpl36, Atp5j2, Rpl26, Rps24, Cst3, Bex2, Rps11, Stmn3, Tubb2a, Rpl11, Rpl6, Calm1, Mdh1, Rps8, Tmsb10, Aldoa, Rpl37a, Atp5g1, Atp5j, Gm1673, Rpl38, ENSMUSG00000083440, Rab3a, Rpl21, Calm2, Ndufc2, ENSMUSG00000044285, Rpl41, Ndufb5, Cox8a, Ndufa4, Rpl13, Nedd8, Cox5a, Bex3, Bsg, Stmn2, Cox4i1, Resp18, Rplp2, Ndufa13, Stmn1, Actb, Chchd2, Cox7c, Hint1, Ppia, Ubb, Rn18s-rs5	1036
GO:0007088	regulation of mitotic nuclear division	9	1	0.65	0.49007	0.4901	7dpi	BP	Gaba_16	GO:0007088	Pebp1	76	Kcnq5, Hmgb1, Eif1, Slc25a4, Rps3a1, ENSMUSG00000093383, Ckb, Rpl9, Rpl22l1, Hsp90aa1, Hsp90ab1, ENSMUSG00000040904, Pebp1, Cfap77, Rpl24, Clta, Rpl3, Mt3, Rpl28, Tuba1a, Nsg1, Rpl27a, Rpl19, Rabac1, Cox6c, Rps27a, ENSMUSG00000116358, Rpl36, Atp5j2, Rpl26, Rps24, Cst3, Bex2, Rps11, Stmn3, Tubb2a, Rpl11, Rpl6, Calm1, Mdh1, Rps8, Tmsb10, Aldoa, Rpl37a, Atp5g1, Atp5j, Gm1673, Rpl38, ENSMUSG00000083440, Rab3a, Rpl21, Calm2, Ndufc2, ENSMUSG00000044285, Rpl41, Ndufb5, Cox8a, Ndufa4, Rpl13, Nedd8, Cox5a, Bex3, Bsg, Stmn2, Cox4i1, Resp18, Rplp2, Ndufa13, Stmn1, Actb, Chchd2, Cox7c, Hint1, Ppia, Ubb, Rn18s-rs5	1036
GO:0007266	Rho protein signal transduction	9	1	0.65	0.49007	0.4901	7dpi	BP	Gaba_16	GO:0007266	Stmn1	76	Kcnq5, Hmgb1, Eif1, Slc25a4, Rps3a1, ENSMUSG00000093383, Ckb, Rpl9, Rpl22l1, Hsp90aa1, Hsp90ab1, ENSMUSG00000040904, Pebp1, Cfap77, Rpl24, Clta, Rpl3, Mt3, Rpl28, Tuba1a, Nsg1, Rpl27a, Rpl19, Rabac1, Cox6c, Rps27a, ENSMUSG00000116358, Rpl36, Atp5j2, Rpl26, Rps24, Cst3, Bex2, Rps11, Stmn3, Tubb2a, Rpl11, Rpl6, Calm1, Mdh1, Rps8, Tmsb10, Aldoa, Rpl37a, Atp5g1, Atp5j, Gm1673, Rpl38, ENSMUSG00000083440, Rab3a, Rpl21, Calm2, Ndufc2, ENSMUSG00000044285, Rpl41, Ndufb5, Cox8a, Ndufa4, Rpl13, Nedd8, Cox5a, Bex3, Bsg, Stmn2, Cox4i1, Resp18, Rplp2, Ndufa13, Stmn1, Actb, Chchd2, Cox7c, Hint1, Ppia, Ubb, Rn18s-rs5	1036
GO:0008202	steroid metabolic process	9	1	0.65	0.49007	0.4901	7dpi	BP	Gaba_16	GO:0008202	Mt3	76	Kcnq5, Hmgb1, Eif1, Slc25a4, Rps3a1, ENSMUSG00000093383, Ckb, Rpl9, Rpl22l1, Hsp90aa1, Hsp90ab1, ENSMUSG00000040904, Pebp1, Cfap77, Rpl24, Clta, Rpl3, Mt3, Rpl28, Tuba1a, Nsg1, Rpl27a, Rpl19, Rabac1, Cox6c, Rps27a, ENSMUSG00000116358, Rpl36, Atp5j2, Rpl26, Rps24, Cst3, Bex2, Rps11, Stmn3, Tubb2a, Rpl11, Rpl6, Calm1, Mdh1, Rps8, Tmsb10, Aldoa, Rpl37a, Atp5g1, Atp5j, Gm1673, Rpl38, ENSMUSG00000083440, Rab3a, Rpl21, Calm2, Ndufc2, ENSMUSG00000044285, Rpl41, Ndufb5, Cox8a, Ndufa4, Rpl13, Nedd8, Cox5a, Bex3, Bsg, Stmn2, Cox4i1, Resp18, Rplp2, Ndufa13, Stmn1, Actb, Chchd2, Cox7c, Hint1, Ppia, Ubb, Rn18s-rs5	1036
GO:0008584	male gonad development	9	1	0.65	0.49007	0.4901	7dpi	BP	Gaba_16	GO:0008584	Ubb	76	Kcnq5, Hmgb1, Eif1, Slc25a4, Rps3a1, ENSMUSG00000093383, Ckb, Rpl9, Rpl22l1, Hsp90aa1, Hsp90ab1, ENSMUSG00000040904, Pebp1, Cfap77, Rpl24, Clta, Rpl3, Mt3, Rpl28, Tuba1a, Nsg1, Rpl27a, Rpl19, Rabac1, Cox6c, Rps27a, ENSMUSG00000116358, Rpl36, Atp5j2, Rpl26, Rps24, Cst3, Bex2, Rps11, Stmn3, Tubb2a, Rpl11, Rpl6, Calm1, Mdh1, Rps8, Tmsb10, Aldoa, Rpl37a, Atp5g1, Atp5j, Gm1673, Rpl38, ENSMUSG00000083440, Rab3a, Rpl21, Calm2, Ndufc2, ENSMUSG00000044285, Rpl41, Ndufb5, Cox8a, Ndufa4, Rpl13, Nedd8, Cox5a, Bex3, Bsg, Stmn2, Cox4i1, Resp18, Rplp2, Ndufa13, Stmn1, Actb, Chchd2, Cox7c, Hint1, Ppia, Ubb, Rn18s-rs5	1036
GO:0010821	regulation of mitochondrion organization	9	1	0.65	0.49007	0.4901	7dpi	BP	Gaba_16	GO:0010821	Slc25a4	76	Kcnq5, Hmgb1, Eif1, Slc25a4, Rps3a1, ENSMUSG00000093383, Ckb, Rpl9, Rpl22l1, Hsp90aa1, Hsp90ab1, ENSMUSG00000040904, Pebp1, Cfap77, Rpl24, Clta, Rpl3, Mt3, Rpl28, Tuba1a, Nsg1, Rpl27a, Rpl19, Rabac1, Cox6c, Rps27a, ENSMUSG00000116358, Rpl36, Atp5j2, Rpl26, Rps24, Cst3, Bex2, Rps11, Stmn3, Tubb2a, Rpl11, Rpl6, Calm1, Mdh1, Rps8, Tmsb10, Aldoa, Rpl37a, Atp5g1, Atp5j, Gm1673, Rpl38, ENSMUSG00000083440, Rab3a, Rpl21, Calm2, Ndufc2, ENSMUSG00000044285, Rpl41, Ndufb5, Cox8a, Ndufa4, Rpl13, Nedd8, Cox5a, Bex3, Bsg, Stmn2, Cox4i1, Resp18, Rplp2, Ndufa13, Stmn1, Actb, Chchd2, Cox7c, Hint1, Ppia, Ubb, Rn18s-rs5	1036
GO:0014896	muscle hypertrophy	9	1	0.65	0.49007	0.4901	7dpi	BP	Gaba_16	GO:0014896	Slc25a4	76	Kcnq5, Hmgb1, Eif1, Slc25a4, Rps3a1, ENSMUSG00000093383, Ckb, Rpl9, Rpl22l1, Hsp90aa1, Hsp90ab1, ENSMUSG00000040904, Pebp1, Cfap77, Rpl24, Clta, Rpl3, Mt3, Rpl28, Tuba1a, Nsg1, Rpl27a, Rpl19, Rabac1, Cox6c, Rps27a, ENSMUSG00000116358, Rpl36, Atp5j2, Rpl26, Rps24, Cst3, Bex2, Rps11, Stmn3, Tubb2a, Rpl11, Rpl6, Calm1, Mdh1, Rps8, Tmsb10, Aldoa, Rpl37a, Atp5g1, Atp5j, Gm1673, Rpl38, ENSMUSG00000083440, Rab3a, Rpl21, Calm2, Ndufc2, ENSMUSG00000044285, Rpl41, Ndufb5, Cox8a, Ndufa4, Rpl13, Nedd8, Cox5a, Bex3, Bsg, Stmn2, Cox4i1, Resp18, Rplp2, Ndufa13, Stmn1, Actb, Chchd2, Cox7c, Hint1, Ppia, Ubb, Rn18s-rs5	1036
GO:0014897	striated muscle hypertrophy	9	1	0.65	0.49007	0.4901	7dpi	BP	Gaba_16	GO:0014897	Slc25a4	76	Kcnq5, Hmgb1, Eif1, Slc25a4, Rps3a1, ENSMUSG00000093383, Ckb, Rpl9, Rpl22l1, Hsp90aa1, Hsp90ab1, ENSMUSG00000040904, Pebp1, Cfap77, Rpl24, Clta, Rpl3, Mt3, Rpl28, Tuba1a, Nsg1, Rpl27a, Rpl19, Rabac1, Cox6c, Rps27a, ENSMUSG00000116358, Rpl36, Atp5j2, Rpl26, Rps24, Cst3, Bex2, Rps11, Stmn3, Tubb2a, Rpl11, Rpl6, Calm1, Mdh1, Rps8, Tmsb10, Aldoa, Rpl37a, Atp5g1, Atp5j, Gm1673, Rpl38, ENSMUSG00000083440, Rab3a, Rpl21, Calm2, Ndufc2, ENSMUSG00000044285, Rpl41, Ndufb5, Cox8a, Ndufa4, Rpl13, Nedd8, Cox5a, Bex3, Bsg, Stmn2, Cox4i1, Resp18, Rplp2, Ndufa13, Stmn1, Actb, Chchd2, Cox7c, Hint1, Ppia, Ubb, Rn18s-rs5	1036
GO:0015748	organophosphate ester transport	9	1	0.65	0.49007	0.4901	7dpi	BP	Gaba_16	GO:0015748	Slc25a4	76	Kcnq5, Hmgb1, Eif1, Slc25a4, Rps3a1, ENSMUSG00000093383, Ckb, Rpl9, Rpl22l1, Hsp90aa1, Hsp90ab1, ENSMUSG00000040904, Pebp1, Cfap77, Rpl24, Clta, Rpl3, Mt3, Rpl28, Tuba1a, Nsg1, Rpl27a, Rpl19, Rabac1, Cox6c, Rps27a, ENSMUSG00000116358, Rpl36, Atp5j2, Rpl26, Rps24, Cst3, Bex2, Rps11, Stmn3, Tubb2a, Rpl11, Rpl6, Calm1, Mdh1, Rps8, Tmsb10, Aldoa, Rpl37a, Atp5g1, Atp5j, Gm1673, Rpl38, ENSMUSG00000083440, Rab3a, Rpl21, Calm2, Ndufc2, ENSMUSG00000044285, Rpl41, Ndufb5, Cox8a, Ndufa4, Rpl13, Nedd8, Cox5a, Bex3, Bsg, Stmn2, Cox4i1, Resp18, Rplp2, Ndufa13, Stmn1, Actb, Chchd2, Cox7c, Hint1, Ppia, Ubb, Rn18s-rs5	1036
GO:0015872	dopamine transport	9	1	0.65	0.49007	0.4901	7dpi	BP	Gaba_16	GO:0015872	Rab3a	76	Kcnq5, Hmgb1, Eif1, Slc25a4, Rps3a1, ENSMUSG00000093383, Ckb, Rpl9, Rpl22l1, Hsp90aa1, Hsp90ab1, ENSMUSG00000040904, Pebp1, Cfap77, Rpl24, Clta, Rpl3, Mt3, Rpl28, Tuba1a, Nsg1, Rpl27a, Rpl19, Rabac1, Cox6c, Rps27a, ENSMUSG00000116358, Rpl36, Atp5j2, Rpl26, Rps24, Cst3, Bex2, Rps11, Stmn3, Tubb2a, Rpl11, Rpl6, Calm1, Mdh1, Rps8, Tmsb10, Aldoa, Rpl37a, Atp5g1, Atp5j, Gm1673, Rpl38, ENSMUSG00000083440, Rab3a, Rpl21, Calm2, Ndufc2, ENSMUSG00000044285, Rpl41, Ndufb5, Cox8a, Ndufa4, Rpl13, Nedd8, Cox5a, Bex3, Bsg, Stmn2, Cox4i1, Resp18, Rplp2, Ndufa13, Stmn1, Actb, Chchd2, Cox7c, Hint1, Ppia, Ubb, Rn18s-rs5	1036
GO:0022408	negative regulation of cell-cell adhesio...	9	1	0.65	0.49007	0.4901	7dpi	BP	Gaba_16	GO:0022408	Hmgb1	76	Kcnq5, Hmgb1, Eif1, Slc25a4, Rps3a1, ENSMUSG00000093383, Ckb, Rpl9, Rpl22l1, Hsp90aa1, Hsp90ab1, ENSMUSG00000040904, Pebp1, Cfap77, Rpl24, Clta, Rpl3, Mt3, Rpl28, Tuba1a, Nsg1, Rpl27a, Rpl19, Rabac1, Cox6c, Rps27a, ENSMUSG00000116358, Rpl36, Atp5j2, Rpl26, Rps24, Cst3, Bex2, Rps11, Stmn3, Tubb2a, Rpl11, Rpl6, Calm1, Mdh1, Rps8, Tmsb10, Aldoa, Rpl37a, Atp5g1, Atp5j, Gm1673, Rpl38, ENSMUSG00000083440, Rab3a, Rpl21, Calm2, Ndufc2, ENSMUSG00000044285, Rpl41, Ndufb5, Cox8a, Ndufa4, Rpl13, Nedd8, Cox5a, Bex3, Bsg, Stmn2, Cox4i1, Resp18, Rplp2, Ndufa13, Stmn1, Actb, Chchd2, Cox7c, Hint1, Ppia, Ubb, Rn18s-rs5	1036
GO:0031114	regulation of microtubule depolymerizati...	9	1	0.65	0.49007	0.4901	7dpi	BP	Gaba_16	GO:0031114	Stmn2	76	Kcnq5, Hmgb1, Eif1, Slc25a4, Rps3a1, ENSMUSG00000093383, Ckb, Rpl9, Rpl22l1, Hsp90aa1, Hsp90ab1, ENSMUSG00000040904, Pebp1, Cfap77, Rpl24, Clta, Rpl3, Mt3, Rpl28, Tuba1a, Nsg1, Rpl27a, Rpl19, Rabac1, Cox6c, Rps27a, ENSMUSG00000116358, Rpl36, Atp5j2, Rpl26, Rps24, Cst3, Bex2, Rps11, Stmn3, Tubb2a, Rpl11, Rpl6, Calm1, Mdh1, Rps8, Tmsb10, Aldoa, Rpl37a, Atp5g1, Atp5j, Gm1673, Rpl38, ENSMUSG00000083440, Rab3a, Rpl21, Calm2, Ndufc2, ENSMUSG00000044285, Rpl41, Ndufb5, Cox8a, Ndufa4, Rpl13, Nedd8, Cox5a, Bex3, Bsg, Stmn2, Cox4i1, Resp18, Rplp2, Ndufa13, Stmn1, Actb, Chchd2, Cox7c, Hint1, Ppia, Ubb, Rn18s-rs5	1036
GO:0031398	positive regulation of protein ubiquitin...	9	1	0.65	0.49007	0.4901	7dpi	BP	Gaba_16	GO:0031398	Ubb	76	Kcnq5, Hmgb1, Eif1, Slc25a4, Rps3a1, ENSMUSG00000093383, Ckb, Rpl9, Rpl22l1, Hsp90aa1, Hsp90ab1, ENSMUSG00000040904, Pebp1, Cfap77, Rpl24, Clta, Rpl3, Mt3, Rpl28, Tuba1a, Nsg1, Rpl27a, Rpl19, Rabac1, Cox6c, Rps27a, ENSMUSG00000116358, Rpl36, Atp5j2, Rpl26, Rps24, Cst3, Bex2, Rps11, Stmn3, Tubb2a, Rpl11, Rpl6, Calm1, Mdh1, Rps8, Tmsb10, Aldoa, Rpl37a, Atp5g1, Atp5j, Gm1673, Rpl38, ENSMUSG00000083440, Rab3a, Rpl21, Calm2, Ndufc2, ENSMUSG00000044285, Rpl41, Ndufb5, Cox8a, Ndufa4, Rpl13, Nedd8, Cox5a, Bex3, Bsg, Stmn2, Cox4i1, Resp18, Rplp2, Ndufa13, Stmn1, Actb, Chchd2, Cox7c, Hint1, Ppia, Ubb, Rn18s-rs5	1036
GO:0032091	negative regulation of protein binding	9	1	0.65	0.49007	0.4901	7dpi	BP	Gaba_16	GO:0032091	Actb	76	Kcnq5, Hmgb1, Eif1, Slc25a4, Rps3a1, ENSMUSG00000093383, Ckb, Rpl9, Rpl22l1, Hsp90aa1, Hsp90ab1, ENSMUSG00000040904, Pebp1, Cfap77, Rpl24, Clta, Rpl3, Mt3, Rpl28, Tuba1a, Nsg1, Rpl27a, Rpl19, Rabac1, Cox6c, Rps27a, ENSMUSG00000116358, Rpl36, Atp5j2, Rpl26, Rps24, Cst3, Bex2, Rps11, Stmn3, Tubb2a, Rpl11, Rpl6, Calm1, Mdh1, Rps8, Tmsb10, Aldoa, Rpl37a, Atp5g1, Atp5j, Gm1673, Rpl38, ENSMUSG00000083440, Rab3a, Rpl21, Calm2, Ndufc2, ENSMUSG00000044285, Rpl41, Ndufb5, Cox8a, Ndufa4, Rpl13, Nedd8, Cox5a, Bex3, Bsg, Stmn2, Cox4i1, Resp18, Rplp2, Ndufa13, Stmn1, Actb, Chchd2, Cox7c, Hint1, Ppia, Ubb, Rn18s-rs5	1036
GO:0032507	maintenance of protein location in cell	9	1	0.65	0.49007	0.4901	7dpi	BP	Gaba_16	GO:0032507	Tmsb10	76	Kcnq5, Hmgb1, Eif1, Slc25a4, Rps3a1, ENSMUSG00000093383, Ckb, Rpl9, Rpl22l1, Hsp90aa1, Hsp90ab1, ENSMUSG00000040904, Pebp1, Cfap77, Rpl24, Clta, Rpl3, Mt3, Rpl28, Tuba1a, Nsg1, Rpl27a, Rpl19, Rabac1, Cox6c, Rps27a, ENSMUSG00000116358, Rpl36, Atp5j2, Rpl26, Rps24, Cst3, Bex2, Rps11, Stmn3, Tubb2a, Rpl11, Rpl6, Calm1, Mdh1, Rps8, Tmsb10, Aldoa, Rpl37a, Atp5g1, Atp5j, Gm1673, Rpl38, ENSMUSG00000083440, Rab3a, Rpl21, Calm2, Ndufc2, ENSMUSG00000044285, Rpl41, Ndufb5, Cox8a, Ndufa4, Rpl13, Nedd8, Cox5a, Bex3, Bsg, Stmn2, Cox4i1, Resp18, Rplp2, Ndufa13, Stmn1, Actb, Chchd2, Cox7c, Hint1, Ppia, Ubb, Rn18s-rs5	1036
GO:0032874	positive regulation of stress-activated ...	9	1	0.65	0.49007	0.4901	7dpi	BP	Gaba_16	GO:0032874	Hmgb1	76	Kcnq5, Hmgb1, Eif1, Slc25a4, Rps3a1, ENSMUSG00000093383, Ckb, Rpl9, Rpl22l1, Hsp90aa1, Hsp90ab1, ENSMUSG00000040904, Pebp1, Cfap77, Rpl24, Clta, Rpl3, Mt3, Rpl28, Tuba1a, Nsg1, Rpl27a, Rpl19, Rabac1, Cox6c, Rps27a, ENSMUSG00000116358, Rpl36, Atp5j2, Rpl26, Rps24, Cst3, Bex2, Rps11, Stmn3, Tubb2a, Rpl11, Rpl6, Calm1, Mdh1, Rps8, Tmsb10, Aldoa, Rpl37a, Atp5g1, Atp5j, Gm1673, Rpl38, ENSMUSG00000083440, Rab3a, Rpl21, Calm2, Ndufc2, ENSMUSG00000044285, Rpl41, Ndufb5, Cox8a, Ndufa4, Rpl13, Nedd8, Cox5a, Bex3, Bsg, Stmn2, Cox4i1, Resp18, Rplp2, Ndufa13, Stmn1, Actb, Chchd2, Cox7c, Hint1, Ppia, Ubb, Rn18s-rs5	1036
GO:0034101	erythrocyte homeostasis	9	1	0.65	0.49007	0.4901	7dpi	BP	Gaba_16	GO:0034101	Rps24	76	Kcnq5, Hmgb1, Eif1, Slc25a4, Rps3a1, ENSMUSG00000093383, Ckb, Rpl9, Rpl22l1, Hsp90aa1, Hsp90ab1, ENSMUSG00000040904, Pebp1, Cfap77, Rpl24, Clta, Rpl3, Mt3, Rpl28, Tuba1a, Nsg1, Rpl27a, Rpl19, Rabac1, Cox6c, Rps27a, ENSMUSG00000116358, Rpl36, Atp5j2, Rpl26, Rps24, Cst3, Bex2, Rps11, Stmn3, Tubb2a, Rpl11, Rpl6, Calm1, Mdh1, Rps8, Tmsb10, Aldoa, Rpl37a, Atp5g1, Atp5j, Gm1673, Rpl38, ENSMUSG00000083440, Rab3a, Rpl21, Calm2, Ndufc2, ENSMUSG00000044285, Rpl41, Ndufb5, Cox8a, Ndufa4, Rpl13, Nedd8, Cox5a, Bex3, Bsg, Stmn2, Cox4i1, Resp18, Rplp2, Ndufa13, Stmn1, Actb, Chchd2, Cox7c, Hint1, Ppia, Ubb, Rn18s-rs5	1036
GO:0044070	regulation of anion transport	9	1	0.65	0.49007	0.4901	7dpi	BP	Gaba_16	GO:0044070	Atp5j	76	Kcnq5, Hmgb1, Eif1, Slc25a4, Rps3a1, ENSMUSG00000093383, Ckb, Rpl9, Rpl22l1, Hsp90aa1, Hsp90ab1, ENSMUSG00000040904, Pebp1, Cfap77, Rpl24, Clta, Rpl3, Mt3, Rpl28, Tuba1a, Nsg1, Rpl27a, Rpl19, Rabac1, Cox6c, Rps27a, ENSMUSG00000116358, Rpl36, Atp5j2, Rpl26, Rps24, Cst3, Bex2, Rps11, Stmn3, Tubb2a, Rpl11, Rpl6, Calm1, Mdh1, Rps8, Tmsb10, Aldoa, Rpl37a, Atp5g1, Atp5j, Gm1673, Rpl38, ENSMUSG00000083440, Rab3a, Rpl21, Calm2, Ndufc2, ENSMUSG00000044285, Rpl41, Ndufb5, Cox8a, Ndufa4, Rpl13, Nedd8, Cox5a, Bex3, Bsg, Stmn2, Cox4i1, Resp18, Rplp2, Ndufa13, Stmn1, Actb, Chchd2, Cox7c, Hint1, Ppia, Ubb, Rn18s-rs5	1036
GO:0046546	development of primary male sexual chara...	9	1	0.65	0.49007	0.4901	7dpi	BP	Gaba_16	GO:0046546	Ubb	76	Kcnq5, Hmgb1, Eif1, Slc25a4, Rps3a1, ENSMUSG00000093383, Ckb, Rpl9, Rpl22l1, Hsp90aa1, Hsp90ab1, ENSMUSG00000040904, Pebp1, Cfap77, Rpl24, Clta, Rpl3, Mt3, Rpl28, Tuba1a, Nsg1, Rpl27a, Rpl19, Rabac1, Cox6c, Rps27a, ENSMUSG00000116358, Rpl36, Atp5j2, Rpl26, Rps24, Cst3, Bex2, Rps11, Stmn3, Tubb2a, Rpl11, Rpl6, Calm1, Mdh1, Rps8, Tmsb10, Aldoa, Rpl37a, Atp5g1, Atp5j, Gm1673, Rpl38, ENSMUSG00000083440, Rab3a, Rpl21, Calm2, Ndufc2, ENSMUSG00000044285, Rpl41, Ndufb5, Cox8a, Ndufa4, Rpl13, Nedd8, Cox5a, Bex3, Bsg, Stmn2, Cox4i1, Resp18, Rplp2, Ndufa13, Stmn1, Actb, Chchd2, Cox7c, Hint1, Ppia, Ubb, Rn18s-rs5	1036
GO:0046620	regulation of organ growth	9	1	0.65	0.49007	0.4901	7dpi	BP	Gaba_16	GO:0046620	Slc25a4	76	Kcnq5, Hmgb1, Eif1, Slc25a4, Rps3a1, ENSMUSG00000093383, Ckb, Rpl9, Rpl22l1, Hsp90aa1, Hsp90ab1, ENSMUSG00000040904, Pebp1, Cfap77, Rpl24, Clta, Rpl3, Mt3, Rpl28, Tuba1a, Nsg1, Rpl27a, Rpl19, Rabac1, Cox6c, Rps27a, ENSMUSG00000116358, Rpl36, Atp5j2, Rpl26, Rps24, Cst3, Bex2, Rps11, Stmn3, Tubb2a, Rpl11, Rpl6, Calm1, Mdh1, Rps8, Tmsb10, Aldoa, Rpl37a, Atp5g1, Atp5j, Gm1673, Rpl38, ENSMUSG00000083440, Rab3a, Rpl21, Calm2, Ndufc2, ENSMUSG00000044285, Rpl41, Ndufb5, Cox8a, Ndufa4, Rpl13, Nedd8, Cox5a, Bex3, Bsg, Stmn2, Cox4i1, Resp18, Rplp2, Ndufa13, Stmn1, Actb, Chchd2, Cox7c, Hint1, Ppia, Ubb, Rn18s-rs5	1036
GO:0048284	organelle fusion	9	1	0.65	0.49007	0.4901	7dpi	BP	Gaba_16	GO:0048284	Rab3a	76	Kcnq5, Hmgb1, Eif1, Slc25a4, Rps3a1, ENSMUSG00000093383, Ckb, Rpl9, Rpl22l1, Hsp90aa1, Hsp90ab1, ENSMUSG00000040904, Pebp1, Cfap77, Rpl24, Clta, Rpl3, Mt3, Rpl28, Tuba1a, Nsg1, Rpl27a, Rpl19, Rabac1, Cox6c, Rps27a, ENSMUSG00000116358, Rpl36, Atp5j2, Rpl26, Rps24, Cst3, Bex2, Rps11, Stmn3, Tubb2a, Rpl11, Rpl6, Calm1, Mdh1, Rps8, Tmsb10, Aldoa, Rpl37a, Atp5g1, Atp5j, Gm1673, Rpl38, ENSMUSG00000083440, Rab3a, Rpl21, Calm2, Ndufc2, ENSMUSG00000044285, Rpl41, Ndufb5, Cox8a, Ndufa4, Rpl13, Nedd8, Cox5a, Bex3, Bsg, Stmn2, Cox4i1, Resp18, Rplp2, Ndufa13, Stmn1, Actb, Chchd2, Cox7c, Hint1, Ppia, Ubb, Rn18s-rs5	1036
GO:0051607	defense response to virus	9	1	0.65	0.49007	0.4901	7dpi	BP	Gaba_16	GO:0051607	Hsp90aa1	76	Kcnq5, Hmgb1, Eif1, Slc25a4, Rps3a1, ENSMUSG00000093383, Ckb, Rpl9, Rpl22l1, Hsp90aa1, Hsp90ab1, ENSMUSG00000040904, Pebp1, Cfap77, Rpl24, Clta, Rpl3, Mt3, Rpl28, Tuba1a, Nsg1, Rpl27a, Rpl19, Rabac1, Cox6c, Rps27a, ENSMUSG00000116358, Rpl36, Atp5j2, Rpl26, Rps24, Cst3, Bex2, Rps11, Stmn3, Tubb2a, Rpl11, Rpl6, Calm1, Mdh1, Rps8, Tmsb10, Aldoa, Rpl37a, Atp5g1, Atp5j, Gm1673, Rpl38, ENSMUSG00000083440, Rab3a, Rpl21, Calm2, Ndufc2, ENSMUSG00000044285, Rpl41, Ndufb5, Cox8a, Ndufa4, Rpl13, Nedd8, Cox5a, Bex3, Bsg, Stmn2, Cox4i1, Resp18, Rplp2, Ndufa13, Stmn1, Actb, Chchd2, Cox7c, Hint1, Ppia, Ubb, Rn18s-rs5	1036
GO:0051646	mitochondrion localization	9	1	0.65	0.49007	0.4901	7dpi	BP	Gaba_16	GO:0051646	Ubb	76	Kcnq5, Hmgb1, Eif1, Slc25a4, Rps3a1, ENSMUSG00000093383, Ckb, Rpl9, Rpl22l1, Hsp90aa1, Hsp90ab1, ENSMUSG00000040904, Pebp1, Cfap77, Rpl24, Clta, Rpl3, Mt3, Rpl28, Tuba1a, Nsg1, Rpl27a, Rpl19, Rabac1, Cox6c, Rps27a, ENSMUSG00000116358, Rpl36, Atp5j2, Rpl26, Rps24, Cst3, Bex2, Rps11, Stmn3, Tubb2a, Rpl11, Rpl6, Calm1, Mdh1, Rps8, Tmsb10, Aldoa, Rpl37a, Atp5g1, Atp5j, Gm1673, Rpl38, ENSMUSG00000083440, Rab3a, Rpl21, Calm2, Ndufc2, ENSMUSG00000044285, Rpl41, Ndufb5, Cox8a, Ndufa4, Rpl13, Nedd8, Cox5a, Bex3, Bsg, Stmn2, Cox4i1, Resp18, Rplp2, Ndufa13, Stmn1, Actb, Chchd2, Cox7c, Hint1, Ppia, Ubb, Rn18s-rs5	1036
GO:0055006	cardiac cell development	9	1	0.65	0.49007	0.4901	7dpi	BP	Gaba_16	GO:0055006	Slc25a4	76	Kcnq5, Hmgb1, Eif1, Slc25a4, Rps3a1, ENSMUSG00000093383, Ckb, Rpl9, Rpl22l1, Hsp90aa1, Hsp90ab1, ENSMUSG00000040904, Pebp1, Cfap77, Rpl24, Clta, Rpl3, Mt3, Rpl28, Tuba1a, Nsg1, Rpl27a, Rpl19, Rabac1, Cox6c, Rps27a, ENSMUSG00000116358, Rpl36, Atp5j2, Rpl26, Rps24, Cst3, Bex2, Rps11, Stmn3, Tubb2a, Rpl11, Rpl6, Calm1, Mdh1, Rps8, Tmsb10, Aldoa, Rpl37a, Atp5g1, Atp5j, Gm1673, Rpl38, ENSMUSG00000083440, Rab3a, Rpl21, Calm2, Ndufc2, ENSMUSG00000044285, Rpl41, Ndufb5, Cox8a, Ndufa4, Rpl13, Nedd8, Cox5a, Bex3, Bsg, Stmn2, Cox4i1, Resp18, Rplp2, Ndufa13, Stmn1, Actb, Chchd2, Cox7c, Hint1, Ppia, Ubb, Rn18s-rs5	1036
GO:0055013	cardiac muscle cell development	9	1	0.65	0.49007	0.4901	7dpi	BP	Gaba_16	GO:0055013	Slc25a4	76	Kcnq5, Hmgb1, Eif1, Slc25a4, Rps3a1, ENSMUSG00000093383, Ckb, Rpl9, Rpl22l1, Hsp90aa1, Hsp90ab1, ENSMUSG00000040904, Pebp1, Cfap77, Rpl24, Clta, Rpl3, Mt3, Rpl28, Tuba1a, Nsg1, Rpl27a, Rpl19, Rabac1, Cox6c, Rps27a, ENSMUSG00000116358, Rpl36, Atp5j2, Rpl26, Rps24, Cst3, Bex2, Rps11, Stmn3, Tubb2a, Rpl11, Rpl6, Calm1, Mdh1, Rps8, Tmsb10, Aldoa, Rpl37a, Atp5g1, Atp5j, Gm1673, Rpl38, ENSMUSG00000083440, Rab3a, Rpl21, Calm2, Ndufc2, ENSMUSG00000044285, Rpl41, Ndufb5, Cox8a, Ndufa4, Rpl13, Nedd8, Cox5a, Bex3, Bsg, Stmn2, Cox4i1, Resp18, Rplp2, Ndufa13, Stmn1, Actb, Chchd2, Cox7c, Hint1, Ppia, Ubb, Rn18s-rs5	1036
GO:0061726	mitochondrion disassembly	9	1	0.65	0.49007	0.4901	7dpi	BP	Gaba_16	GO:0061726	Slc25a4	76	Kcnq5, Hmgb1, Eif1, Slc25a4, Rps3a1, ENSMUSG00000093383, Ckb, Rpl9, Rpl22l1, Hsp90aa1, Hsp90ab1, ENSMUSG00000040904, Pebp1, Cfap77, Rpl24, Clta, Rpl3, Mt3, Rpl28, Tuba1a, Nsg1, Rpl27a, Rpl19, Rabac1, Cox6c, Rps27a, ENSMUSG00000116358, Rpl36, Atp5j2, Rpl26, Rps24, Cst3, Bex2, Rps11, Stmn3, Tubb2a, Rpl11, Rpl6, Calm1, Mdh1, Rps8, Tmsb10, Aldoa, Rpl37a, Atp5g1, Atp5j, Gm1673, Rpl38, ENSMUSG00000083440, Rab3a, Rpl21, Calm2, Ndufc2, ENSMUSG00000044285, Rpl41, Ndufb5, Cox8a, Ndufa4, Rpl13, Nedd8, Cox5a, Bex3, Bsg, Stmn2, Cox4i1, Resp18, Rplp2, Ndufa13, Stmn1, Actb, Chchd2, Cox7c, Hint1, Ppia, Ubb, Rn18s-rs5	1036
GO:0065004	protein-DNA complex assembly	9	1	0.65	0.49007	0.4901	7dpi	BP	Gaba_16	GO:0065004	Hmgb1	76	Kcnq5, Hmgb1, Eif1, Slc25a4, Rps3a1, ENSMUSG00000093383, Ckb, Rpl9, Rpl22l1, Hsp90aa1, Hsp90ab1, ENSMUSG00000040904, Pebp1, Cfap77, Rpl24, Clta, Rpl3, Mt3, Rpl28, Tuba1a, Nsg1, Rpl27a, Rpl19, Rabac1, Cox6c, Rps27a, ENSMUSG00000116358, Rpl36, Atp5j2, Rpl26, Rps24, Cst3, Bex2, Rps11, Stmn3, Tubb2a, Rpl11, Rpl6, Calm1, Mdh1, Rps8, Tmsb10, Aldoa, Rpl37a, Atp5g1, Atp5j, Gm1673, Rpl38, ENSMUSG00000083440, Rab3a, Rpl21, Calm2, Ndufc2, ENSMUSG00000044285, Rpl41, Ndufb5, Cox8a, Ndufa4, Rpl13, Nedd8, Cox5a, Bex3, Bsg, Stmn2, Cox4i1, Resp18, Rplp2, Ndufa13, Stmn1, Actb, Chchd2, Cox7c, Hint1, Ppia, Ubb, Rn18s-rs5	1036
GO:0070304	positive regulation of stress-activated ...	9	1	0.65	0.49007	0.4901	7dpi	BP	Gaba_16	GO:0070304	Hmgb1	76	Kcnq5, Hmgb1, Eif1, Slc25a4, Rps3a1, ENSMUSG00000093383, Ckb, Rpl9, Rpl22l1, Hsp90aa1, Hsp90ab1, ENSMUSG00000040904, Pebp1, Cfap77, Rpl24, Clta, Rpl3, Mt3, Rpl28, Tuba1a, Nsg1, Rpl27a, Rpl19, Rabac1, Cox6c, Rps27a, ENSMUSG00000116358, Rpl36, Atp5j2, Rpl26, Rps24, Cst3, Bex2, Rps11, Stmn3, Tubb2a, Rpl11, Rpl6, Calm1, Mdh1, Rps8, Tmsb10, Aldoa, Rpl37a, Atp5g1, Atp5j, Gm1673, Rpl38, ENSMUSG00000083440, Rab3a, Rpl21, Calm2, Ndufc2, ENSMUSG00000044285, Rpl41, Ndufb5, Cox8a, Ndufa4, Rpl13, Nedd8, Cox5a, Bex3, Bsg, Stmn2, Cox4i1, Resp18, Rplp2, Ndufa13, Stmn1, Actb, Chchd2, Cox7c, Hint1, Ppia, Ubb, Rn18s-rs5	1036
GO:0070663	regulation of leukocyte proliferation	9	1	0.65	0.49007	0.4901	7dpi	BP	Gaba_16	GO:0070663	Hmgb1	76	Kcnq5, Hmgb1, Eif1, Slc25a4, Rps3a1, ENSMUSG00000093383, Ckb, Rpl9, Rpl22l1, Hsp90aa1, Hsp90ab1, ENSMUSG00000040904, Pebp1, Cfap77, Rpl24, Clta, Rpl3, Mt3, Rpl28, Tuba1a, Nsg1, Rpl27a, Rpl19, Rabac1, Cox6c, Rps27a, ENSMUSG00000116358, Rpl36, Atp5j2, Rpl26, Rps24, Cst3, Bex2, Rps11, Stmn3, Tubb2a, Rpl11, Rpl6, Calm1, Mdh1, Rps8, Tmsb10, Aldoa, Rpl37a, Atp5g1, Atp5j, Gm1673, Rpl38, ENSMUSG00000083440, Rab3a, Rpl21, Calm2, Ndufc2, ENSMUSG00000044285, Rpl41, Ndufb5, Cox8a, Ndufa4, Rpl13, Nedd8, Cox5a, Bex3, Bsg, Stmn2, Cox4i1, Resp18, Rplp2, Ndufa13, Stmn1, Actb, Chchd2, Cox7c, Hint1, Ppia, Ubb, Rn18s-rs5	1036
GO:0071229	cellular response to acid chemical	9	1	0.65	0.49007	0.4901	7dpi	BP	Gaba_16	GO:0071229	Atp5g1	76	Kcnq5, Hmgb1, Eif1, Slc25a4, Rps3a1, ENSMUSG00000093383, Ckb, Rpl9, Rpl22l1, Hsp90aa1, Hsp90ab1, ENSMUSG00000040904, Pebp1, Cfap77, Rpl24, Clta, Rpl3, Mt3, Rpl28, Tuba1a, Nsg1, Rpl27a, Rpl19, Rabac1, Cox6c, Rps27a, ENSMUSG00000116358, Rpl36, Atp5j2, Rpl26, Rps24, Cst3, Bex2, Rps11, Stmn3, Tubb2a, Rpl11, Rpl6, Calm1, Mdh1, Rps8, Tmsb10, Aldoa, Rpl37a, Atp5g1, Atp5j, Gm1673, Rpl38, ENSMUSG00000083440, Rab3a, Rpl21, Calm2, Ndufc2, ENSMUSG00000044285, Rpl41, Ndufb5, Cox8a, Ndufa4, Rpl13, Nedd8, Cox5a, Bex3, Bsg, Stmn2, Cox4i1, Resp18, Rplp2, Ndufa13, Stmn1, Actb, Chchd2, Cox7c, Hint1, Ppia, Ubb, Rn18s-rs5	1036
GO:0140546	defense response to symbiont	9	1	0.65	0.49007	0.4901	7dpi	BP	Gaba_16	GO:0140546	Hsp90aa1	76	Kcnq5, Hmgb1, Eif1, Slc25a4, Rps3a1, ENSMUSG00000093383, Ckb, Rpl9, Rpl22l1, Hsp90aa1, Hsp90ab1, ENSMUSG00000040904, Pebp1, Cfap77, Rpl24, Clta, Rpl3, Mt3, Rpl28, Tuba1a, Nsg1, Rpl27a, Rpl19, Rabac1, Cox6c, Rps27a, ENSMUSG00000116358, Rpl36, Atp5j2, Rpl26, Rps24, Cst3, Bex2, Rps11, Stmn3, Tubb2a, Rpl11, Rpl6, Calm1, Mdh1, Rps8, Tmsb10, Aldoa, Rpl37a, Atp5g1, Atp5j, Gm1673, Rpl38, ENSMUSG00000083440, Rab3a, Rpl21, Calm2, Ndufc2, ENSMUSG00000044285, Rpl41, Ndufb5, Cox8a, Ndufa4, Rpl13, Nedd8, Cox5a, Bex3, Bsg, Stmn2, Cox4i1, Resp18, Rplp2, Ndufa13, Stmn1, Actb, Chchd2, Cox7c, Hint1, Ppia, Ubb, Rn18s-rs5	1036
GO:1903008	organelle disassembly	9	1	0.65	0.49007	0.4901	7dpi	BP	Gaba_16	GO:1903008	Slc25a4	76	Kcnq5, Hmgb1, Eif1, Slc25a4, Rps3a1, ENSMUSG00000093383, Ckb, Rpl9, Rpl22l1, Hsp90aa1, Hsp90ab1, ENSMUSG00000040904, Pebp1, Cfap77, Rpl24, Clta, Rpl3, Mt3, Rpl28, Tuba1a, Nsg1, Rpl27a, Rpl19, Rabac1, Cox6c, Rps27a, ENSMUSG00000116358, Rpl36, Atp5j2, Rpl26, Rps24, Cst3, Bex2, Rps11, Stmn3, Tubb2a, Rpl11, Rpl6, Calm1, Mdh1, Rps8, Tmsb10, Aldoa, Rpl37a, Atp5g1, Atp5j, Gm1673, Rpl38, ENSMUSG00000083440, Rab3a, Rpl21, Calm2, Ndufc2, ENSMUSG00000044285, Rpl41, Ndufb5, Cox8a, Ndufa4, Rpl13, Nedd8, Cox5a, Bex3, Bsg, Stmn2, Cox4i1, Resp18, Rplp2, Ndufa13, Stmn1, Actb, Chchd2, Cox7c, Hint1, Ppia, Ubb, Rn18s-rs5	1036
GO:1903322	positive regulation of protein modificat...	9	1	0.65	0.49007	0.4901	7dpi	BP	Gaba_16	GO:1903322	Ubb	76	Kcnq5, Hmgb1, Eif1, Slc25a4, Rps3a1, ENSMUSG00000093383, Ckb, Rpl9, Rpl22l1, Hsp90aa1, Hsp90ab1, ENSMUSG00000040904, Pebp1, Cfap77, Rpl24, Clta, Rpl3, Mt3, Rpl28, Tuba1a, Nsg1, Rpl27a, Rpl19, Rabac1, Cox6c, Rps27a, ENSMUSG00000116358, Rpl36, Atp5j2, Rpl26, Rps24, Cst3, Bex2, Rps11, Stmn3, Tubb2a, Rpl11, Rpl6, Calm1, Mdh1, Rps8, Tmsb10, Aldoa, Rpl37a, Atp5g1, Atp5j, Gm1673, Rpl38, ENSMUSG00000083440, Rab3a, Rpl21, Calm2, Ndufc2, ENSMUSG00000044285, Rpl41, Ndufb5, Cox8a, Ndufa4, Rpl13, Nedd8, Cox5a, Bex3, Bsg, Stmn2, Cox4i1, Resp18, Rplp2, Ndufa13, Stmn1, Actb, Chchd2, Cox7c, Hint1, Ppia, Ubb, Rn18s-rs5	1036
GO:1903578	regulation of ATP metabolic process	9	1	0.65	0.49007	0.4901	7dpi	BP	Gaba_16	GO:1903578	Ndufc2	76	Kcnq5, Hmgb1, Eif1, Slc25a4, Rps3a1, ENSMUSG00000093383, Ckb, Rpl9, Rpl22l1, Hsp90aa1, Hsp90ab1, ENSMUSG00000040904, Pebp1, Cfap77, Rpl24, Clta, Rpl3, Mt3, Rpl28, Tuba1a, Nsg1, Rpl27a, Rpl19, Rabac1, Cox6c, Rps27a, ENSMUSG00000116358, Rpl36, Atp5j2, Rpl26, Rps24, Cst3, Bex2, Rps11, Stmn3, Tubb2a, Rpl11, Rpl6, Calm1, Mdh1, Rps8, Tmsb10, Aldoa, Rpl37a, Atp5g1, Atp5j, Gm1673, Rpl38, ENSMUSG00000083440, Rab3a, Rpl21, Calm2, Ndufc2, ENSMUSG00000044285, Rpl41, Ndufb5, Cox8a, Ndufa4, Rpl13, Nedd8, Cox5a, Bex3, Bsg, Stmn2, Cox4i1, Resp18, Rplp2, Ndufa13, Stmn1, Actb, Chchd2, Cox7c, Hint1, Ppia, Ubb, Rn18s-rs5	1036
GO:0003013	circulatory system process	50	4	3.59	0.49039	0.4904	7dpi	BP	Gaba_16	GO:0003013	Atp5j, Calm1, Calm2, Pebp1	76	Kcnq5, Hmgb1, Eif1, Slc25a4, Rps3a1, ENSMUSG00000093383, Ckb, Rpl9, Rpl22l1, Hsp90aa1, Hsp90ab1, ENSMUSG00000040904, Pebp1, Cfap77, Rpl24, Clta, Rpl3, Mt3, Rpl28, Tuba1a, Nsg1, Rpl27a, Rpl19, Rabac1, Cox6c, Rps27a, ENSMUSG00000116358, Rpl36, Atp5j2, Rpl26, Rps24, Cst3, Bex2, Rps11, Stmn3, Tubb2a, Rpl11, Rpl6, Calm1, Mdh1, Rps8, Tmsb10, Aldoa, Rpl37a, Atp5g1, Atp5j, Gm1673, Rpl38, ENSMUSG00000083440, Rab3a, Rpl21, Calm2, Ndufc2, ENSMUSG00000044285, Rpl41, Ndufb5, Cox8a, Ndufa4, Rpl13, Nedd8, Cox5a, Bex3, Bsg, Stmn2, Cox4i1, Resp18, Rplp2, Ndufa13, Stmn1, Actb, Chchd2, Cox7c, Hint1, Ppia, Ubb, Rn18s-rs5	1036
GO:0008015	blood circulation	50	4	3.59	0.49039	0.4904	7dpi	BP	Gaba_16	GO:0008015	Atp5j, Calm1, Calm2, Pebp1	76	Kcnq5, Hmgb1, Eif1, Slc25a4, Rps3a1, ENSMUSG00000093383, Ckb, Rpl9, Rpl22l1, Hsp90aa1, Hsp90ab1, ENSMUSG00000040904, Pebp1, Cfap77, Rpl24, Clta, Rpl3, Mt3, Rpl28, Tuba1a, Nsg1, Rpl27a, Rpl19, Rabac1, Cox6c, Rps27a, ENSMUSG00000116358, Rpl36, Atp5j2, Rpl26, Rps24, Cst3, Bex2, Rps11, Stmn3, Tubb2a, Rpl11, Rpl6, Calm1, Mdh1, Rps8, Tmsb10, Aldoa, Rpl37a, Atp5g1, Atp5j, Gm1673, Rpl38, ENSMUSG00000083440, Rab3a, Rpl21, Calm2, Ndufc2, ENSMUSG00000044285, Rpl41, Ndufb5, Cox8a, Ndufa4, Rpl13, Nedd8, Cox5a, Bex3, Bsg, Stmn2, Cox4i1, Resp18, Rplp2, Ndufa13, Stmn1, Actb, Chchd2, Cox7c, Hint1, Ppia, Ubb, Rn18s-rs5	1036
GO:0090066	regulation of anatomical structure size	50	4	3.59	0.49039	0.4904	7dpi	BP	Gaba_16	GO:0090066	Atp5g1, Hsp90ab1, Mt3, Tmsb10	76	Kcnq5, Hmgb1, Eif1, Slc25a4, Rps3a1, ENSMUSG00000093383, Ckb, Rpl9, Rpl22l1, Hsp90aa1, Hsp90ab1, ENSMUSG00000040904, Pebp1, Cfap77, Rpl24, Clta, Rpl3, Mt3, Rpl28, Tuba1a, Nsg1, Rpl27a, Rpl19, Rabac1, Cox6c, Rps27a, ENSMUSG00000116358, Rpl36, Atp5j2, Rpl26, Rps24, Cst3, Bex2, Rps11, Stmn3, Tubb2a, Rpl11, Rpl6, Calm1, Mdh1, Rps8, Tmsb10, Aldoa, Rpl37a, Atp5g1, Atp5j, Gm1673, Rpl38, ENSMUSG00000083440, Rab3a, Rpl21, Calm2, Ndufc2, ENSMUSG00000044285, Rpl41, Ndufb5, Cox8a, Ndufa4, Rpl13, Nedd8, Cox5a, Bex3, Bsg, Stmn2, Cox4i1, Resp18, Rplp2, Ndufa13, Stmn1, Actb, Chchd2, Cox7c, Hint1, Ppia, Ubb, Rn18s-rs5	1036
GO:0043069	negative regulation of programmed cell d...	64	5	4.6	0.49354	0.4935	7dpi	BP	Gaba_16	GO:0043069	Hsp90ab1, Mt3, Ppia, Rps3a1, Slc25a4	76	Kcnq5, Hmgb1, Eif1, Slc25a4, Rps3a1, ENSMUSG00000093383, Ckb, Rpl9, Rpl22l1, Hsp90aa1, Hsp90ab1, ENSMUSG00000040904, Pebp1, Cfap77, Rpl24, Clta, Rpl3, Mt3, Rpl28, Tuba1a, Nsg1, Rpl27a, Rpl19, Rabac1, Cox6c, Rps27a, ENSMUSG00000116358, Rpl36, Atp5j2, Rpl26, Rps24, Cst3, Bex2, Rps11, Stmn3, Tubb2a, Rpl11, Rpl6, Calm1, Mdh1, Rps8, Tmsb10, Aldoa, Rpl37a, Atp5g1, Atp5j, Gm1673, Rpl38, ENSMUSG00000083440, Rab3a, Rpl21, Calm2, Ndufc2, ENSMUSG00000044285, Rpl41, Ndufb5, Cox8a, Ndufa4, Rpl13, Nedd8, Cox5a, Bex3, Bsg, Stmn2, Cox4i1, Resp18, Rplp2, Ndufa13, Stmn1, Actb, Chchd2, Cox7c, Hint1, Ppia, Ubb, Rn18s-rs5	1036
GO:0045597	positive regulation of cell differentiat...	64	5	4.6	0.49354	0.4935	7dpi	BP	Gaba_16	GO:0045597	Atp5g1, Hmgb1, Hsp90aa1, Hsp90ab1, Slc25a4	76	Kcnq5, Hmgb1, Eif1, Slc25a4, Rps3a1, ENSMUSG00000093383, Ckb, Rpl9, Rpl22l1, Hsp90aa1, Hsp90ab1, ENSMUSG00000040904, Pebp1, Cfap77, Rpl24, Clta, Rpl3, Mt3, Rpl28, Tuba1a, Nsg1, Rpl27a, Rpl19, Rabac1, Cox6c, Rps27a, ENSMUSG00000116358, Rpl36, Atp5j2, Rpl26, Rps24, Cst3, Bex2, Rps11, Stmn3, Tubb2a, Rpl11, Rpl6, Calm1, Mdh1, Rps8, Tmsb10, Aldoa, Rpl37a, Atp5g1, Atp5j, Gm1673, Rpl38, ENSMUSG00000083440, Rab3a, Rpl21, Calm2, Ndufc2, ENSMUSG00000044285, Rpl41, Ndufb5, Cox8a, Ndufa4, Rpl13, Nedd8, Cox5a, Bex3, Bsg, Stmn2, Cox4i1, Resp18, Rplp2, Ndufa13, Stmn1, Actb, Chchd2, Cox7c, Hint1, Ppia, Ubb, Rn18s-rs5	1036
GO:0050801	ion homeostasis	64	5	4.6	0.49354	0.4935	7dpi	BP	Gaba_16	GO:0050801	Calm1, Calm2, Ckb, Hmgb1, Mt3	76	Kcnq5, Hmgb1, Eif1, Slc25a4, Rps3a1, ENSMUSG00000093383, Ckb, Rpl9, Rpl22l1, Hsp90aa1, Hsp90ab1, ENSMUSG00000040904, Pebp1, Cfap77, Rpl24, Clta, Rpl3, Mt3, Rpl28, Tuba1a, Nsg1, Rpl27a, Rpl19, Rabac1, Cox6c, Rps27a, ENSMUSG00000116358, Rpl36, Atp5j2, Rpl26, Rps24, Cst3, Bex2, Rps11, Stmn3, Tubb2a, Rpl11, Rpl6, Calm1, Mdh1, Rps8, Tmsb10, Aldoa, Rpl37a, Atp5g1, Atp5j, Gm1673, Rpl38, ENSMUSG00000083440, Rab3a, Rpl21, Calm2, Ndufc2, ENSMUSG00000044285, Rpl41, Ndufb5, Cox8a, Ndufa4, Rpl13, Nedd8, Cox5a, Bex3, Bsg, Stmn2, Cox4i1, Resp18, Rplp2, Ndufa13, Stmn1, Actb, Chchd2, Cox7c, Hint1, Ppia, Ubb, Rn18s-rs5	1036
GO:0010604	positive regulation of macromolecule met...	203	15	14.58	0.49903	0.7425	7dpi	BP	Gaba_16	GO:0010604	Bsg, Calm1, Calm2, Chchd2, Cst3, Hmgb1, Hsp90aa1, Hsp90ab1, Mt3, Nsg1, Ppia, Rpl11, Rpl26, Rps3a1, Ubb	76	Kcnq5, Hmgb1, Eif1, Slc25a4, Rps3a1, ENSMUSG00000093383, Ckb, Rpl9, Rpl22l1, Hsp90aa1, Hsp90ab1, ENSMUSG00000040904, Pebp1, Cfap77, Rpl24, Clta, Rpl3, Mt3, Rpl28, Tuba1a, Nsg1, Rpl27a, Rpl19, Rabac1, Cox6c, Rps27a, ENSMUSG00000116358, Rpl36, Atp5j2, Rpl26, Rps24, Cst3, Bex2, Rps11, Stmn3, Tubb2a, Rpl11, Rpl6, Calm1, Mdh1, Rps8, Tmsb10, Aldoa, Rpl37a, Atp5g1, Atp5j, Gm1673, Rpl38, ENSMUSG00000083440, Rab3a, Rpl21, Calm2, Ndufc2, ENSMUSG00000044285, Rpl41, Ndufb5, Cox8a, Ndufa4, Rpl13, Nedd8, Cox5a, Bex3, Bsg, Stmn2, Cox4i1, Resp18, Rplp2, Ndufa13, Stmn1, Actb, Chchd2, Cox7c, Hint1, Ppia, Ubb, Rn18s-rs5	1036
GO:0031326	regulation of cellular biosynthetic proc...	203	15	14.58	0.49903	0.4990	7dpi	BP	Gaba_16	GO:0031326	Chchd2, Cst3, Eif1, Hint1, Hmgb1, Hsp90aa1, Hsp90ab1, Mt3, Ndufc2, Nedd8, Ppia, Rpl11, Rpl26, Rpl38, Rps3a1	76	Kcnq5, Hmgb1, Eif1, Slc25a4, Rps3a1, ENSMUSG00000093383, Ckb, Rpl9, Rpl22l1, Hsp90aa1, Hsp90ab1, ENSMUSG00000040904, Pebp1, Cfap77, Rpl24, Clta, Rpl3, Mt3, Rpl28, Tuba1a, Nsg1, Rpl27a, Rpl19, Rabac1, Cox6c, Rps27a, ENSMUSG00000116358, Rpl36, Atp5j2, Rpl26, Rps24, Cst3, Bex2, Rps11, Stmn3, Tubb2a, Rpl11, Rpl6, Calm1, Mdh1, Rps8, Tmsb10, Aldoa, Rpl37a, Atp5g1, Atp5j, Gm1673, Rpl38, ENSMUSG00000083440, Rab3a, Rpl21, Calm2, Ndufc2, ENSMUSG00000044285, Rpl41, Ndufb5, Cox8a, Ndufa4, Rpl13, Nedd8, Cox5a, Bex3, Bsg, Stmn2, Cox4i1, Resp18, Rplp2, Ndufa13, Stmn1, Actb, Chchd2, Cox7c, Hint1, Ppia, Ubb, Rn18s-rs5	1036
GO:0002684	positive regulation of immune system pro...	23	2	1.65	0.50152	0.5015	7dpi	BP	Gaba_16	GO:0002684	Hmgb1, Hsp90aa1	76	Kcnq5, Hmgb1, Eif1, Slc25a4, Rps3a1, ENSMUSG00000093383, Ckb, Rpl9, Rpl22l1, Hsp90aa1, Hsp90ab1, ENSMUSG00000040904, Pebp1, Cfap77, Rpl24, Clta, Rpl3, Mt3, Rpl28, Tuba1a, Nsg1, Rpl27a, Rpl19, Rabac1, Cox6c, Rps27a, ENSMUSG00000116358, Rpl36, Atp5j2, Rpl26, Rps24, Cst3, Bex2, Rps11, Stmn3, Tubb2a, Rpl11, Rpl6, Calm1, Mdh1, Rps8, Tmsb10, Aldoa, Rpl37a, Atp5g1, Atp5j, Gm1673, Rpl38, ENSMUSG00000083440, Rab3a, Rpl21, Calm2, Ndufc2, ENSMUSG00000044285, Rpl41, Ndufb5, Cox8a, Ndufa4, Rpl13, Nedd8, Cox5a, Bex3, Bsg, Stmn2, Cox4i1, Resp18, Rplp2, Ndufa13, Stmn1, Actb, Chchd2, Cox7c, Hint1, Ppia, Ubb, Rn18s-rs5	1036
GO:0006937	regulation of muscle contraction	23	2	1.65	0.50152	0.5015	7dpi	BP	Gaba_16	GO:0006937	Calm1, Calm2	76	Kcnq5, Hmgb1, Eif1, Slc25a4, Rps3a1, ENSMUSG00000093383, Ckb, Rpl9, Rpl22l1, Hsp90aa1, Hsp90ab1, ENSMUSG00000040904, Pebp1, Cfap77, Rpl24, Clta, Rpl3, Mt3, Rpl28, Tuba1a, Nsg1, Rpl27a, Rpl19, Rabac1, Cox6c, Rps27a, ENSMUSG00000116358, Rpl36, Atp5j2, Rpl26, Rps24, Cst3, Bex2, Rps11, Stmn3, Tubb2a, Rpl11, Rpl6, Calm1, Mdh1, Rps8, Tmsb10, Aldoa, Rpl37a, Atp5g1, Atp5j, Gm1673, Rpl38, ENSMUSG00000083440, Rab3a, Rpl21, Calm2, Ndufc2, ENSMUSG00000044285, Rpl41, Ndufb5, Cox8a, Ndufa4, Rpl13, Nedd8, Cox5a, Bex3, Bsg, Stmn2, Cox4i1, Resp18, Rplp2, Ndufa13, Stmn1, Actb, Chchd2, Cox7c, Hint1, Ppia, Ubb, Rn18s-rs5	1036
GO:0006954	inflammatory response	23	2	1.65	0.50152	0.5015	7dpi	BP	Gaba_16	GO:0006954	Hmgb1, Ndufc2	76	Kcnq5, Hmgb1, Eif1, Slc25a4, Rps3a1, ENSMUSG00000093383, Ckb, Rpl9, Rpl22l1, Hsp90aa1, Hsp90ab1, ENSMUSG00000040904, Pebp1, Cfap77, Rpl24, Clta, Rpl3, Mt3, Rpl28, Tuba1a, Nsg1, Rpl27a, Rpl19, Rabac1, Cox6c, Rps27a, ENSMUSG00000116358, Rpl36, Atp5j2, Rpl26, Rps24, Cst3, Bex2, Rps11, Stmn3, Tubb2a, Rpl11, Rpl6, Calm1, Mdh1, Rps8, Tmsb10, Aldoa, Rpl37a, Atp5g1, Atp5j, Gm1673, Rpl38, ENSMUSG00000083440, Rab3a, Rpl21, Calm2, Ndufc2, ENSMUSG00000044285, Rpl41, Ndufb5, Cox8a, Ndufa4, Rpl13, Nedd8, Cox5a, Bex3, Bsg, Stmn2, Cox4i1, Resp18, Rplp2, Ndufa13, Stmn1, Actb, Chchd2, Cox7c, Hint1, Ppia, Ubb, Rn18s-rs5	1036
GO:0010977	negative regulation of neuron projection...	23	2	1.65	0.50152	0.5015	7dpi	BP	Gaba_16	GO:0010977	Mt3, Stmn2	76	Kcnq5, Hmgb1, Eif1, Slc25a4, Rps3a1, ENSMUSG00000093383, Ckb, Rpl9, Rpl22l1, Hsp90aa1, Hsp90ab1, ENSMUSG00000040904, Pebp1, Cfap77, Rpl24, Clta, Rpl3, Mt3, Rpl28, Tuba1a, Nsg1, Rpl27a, Rpl19, Rabac1, Cox6c, Rps27a, ENSMUSG00000116358, Rpl36, Atp5j2, Rpl26, Rps24, Cst3, Bex2, Rps11, Stmn3, Tubb2a, Rpl11, Rpl6, Calm1, Mdh1, Rps8, Tmsb10, Aldoa, Rpl37a, Atp5g1, Atp5j, Gm1673, Rpl38, ENSMUSG00000083440, Rab3a, Rpl21, Calm2, Ndufc2, ENSMUSG00000044285, Rpl41, Ndufb5, Cox8a, Ndufa4, Rpl13, Nedd8, Cox5a, Bex3, Bsg, Stmn2, Cox4i1, Resp18, Rplp2, Ndufa13, Stmn1, Actb, Chchd2, Cox7c, Hint1, Ppia, Ubb, Rn18s-rs5	1036
GO:0022407	regulation of cell-cell adhesion	23	2	1.65	0.50152	0.5015	7dpi	BP	Gaba_16	GO:0022407	Hmgb1, Hsp90aa1	76	Kcnq5, Hmgb1, Eif1, Slc25a4, Rps3a1, ENSMUSG00000093383, Ckb, Rpl9, Rpl22l1, Hsp90aa1, Hsp90ab1, ENSMUSG00000040904, Pebp1, Cfap77, Rpl24, Clta, Rpl3, Mt3, Rpl28, Tuba1a, Nsg1, Rpl27a, Rpl19, Rabac1, Cox6c, Rps27a, ENSMUSG00000116358, Rpl36, Atp5j2, Rpl26, Rps24, Cst3, Bex2, Rps11, Stmn3, Tubb2a, Rpl11, Rpl6, Calm1, Mdh1, Rps8, Tmsb10, Aldoa, Rpl37a, Atp5g1, Atp5j, Gm1673, Rpl38, ENSMUSG00000083440, Rab3a, Rpl21, Calm2, Ndufc2, ENSMUSG00000044285, Rpl41, Ndufb5, Cox8a, Ndufa4, Rpl13, Nedd8, Cox5a, Bex3, Bsg, Stmn2, Cox4i1, Resp18, Rplp2, Ndufa13, Stmn1, Actb, Chchd2, Cox7c, Hint1, Ppia, Ubb, Rn18s-rs5	1036
GO:0030307	positive regulation of cell growth	23	2	1.65	0.50152	0.5015	7dpi	BP	Gaba_16	GO:0030307	Atp5g1, Slc25a4	76	Kcnq5, Hmgb1, Eif1, Slc25a4, Rps3a1, ENSMUSG00000093383, Ckb, Rpl9, Rpl22l1, Hsp90aa1, Hsp90ab1, ENSMUSG00000040904, Pebp1, Cfap77, Rpl24, Clta, Rpl3, Mt3, Rpl28, Tuba1a, Nsg1, Rpl27a, Rpl19, Rabac1, Cox6c, Rps27a, ENSMUSG00000116358, Rpl36, Atp5j2, Rpl26, Rps24, Cst3, Bex2, Rps11, Stmn3, Tubb2a, Rpl11, Rpl6, Calm1, Mdh1, Rps8, Tmsb10, Aldoa, Rpl37a, Atp5g1, Atp5j, Gm1673, Rpl38, ENSMUSG00000083440, Rab3a, Rpl21, Calm2, Ndufc2, ENSMUSG00000044285, Rpl41, Ndufb5, Cox8a, Ndufa4, Rpl13, Nedd8, Cox5a, Bex3, Bsg, Stmn2, Cox4i1, Resp18, Rplp2, Ndufa13, Stmn1, Actb, Chchd2, Cox7c, Hint1, Ppia, Ubb, Rn18s-rs5	1036
GO:0043524	negative regulation of neuron apoptotic ...	23	2	1.65	0.50152	0.5015	7dpi	BP	Gaba_16	GO:0043524	Hsp90ab1, Mt3	76	Kcnq5, Hmgb1, Eif1, Slc25a4, Rps3a1, ENSMUSG00000093383, Ckb, Rpl9, Rpl22l1, Hsp90aa1, Hsp90ab1, ENSMUSG00000040904, Pebp1, Cfap77, Rpl24, Clta, Rpl3, Mt3, Rpl28, Tuba1a, Nsg1, Rpl27a, Rpl19, Rabac1, Cox6c, Rps27a, ENSMUSG00000116358, Rpl36, Atp5j2, Rpl26, Rps24, Cst3, Bex2, Rps11, Stmn3, Tubb2a, Rpl11, Rpl6, Calm1, Mdh1, Rps8, Tmsb10, Aldoa, Rpl37a, Atp5g1, Atp5j, Gm1673, Rpl38, ENSMUSG00000083440, Rab3a, Rpl21, Calm2, Ndufc2, ENSMUSG00000044285, Rpl41, Ndufb5, Cox8a, Ndufa4, Rpl13, Nedd8, Cox5a, Bex3, Bsg, Stmn2, Cox4i1, Resp18, Rplp2, Ndufa13, Stmn1, Actb, Chchd2, Cox7c, Hint1, Ppia, Ubb, Rn18s-rs5	1036
GO:0048608	reproductive structure development	23	2	1.65	0.50152	0.5015	7dpi	BP	Gaba_16	GO:0048608	Hsp90ab1, Ubb	76	Kcnq5, Hmgb1, Eif1, Slc25a4, Rps3a1, ENSMUSG00000093383, Ckb, Rpl9, Rpl22l1, Hsp90aa1, Hsp90ab1, ENSMUSG00000040904, Pebp1, Cfap77, Rpl24, Clta, Rpl3, Mt3, Rpl28, Tuba1a, Nsg1, Rpl27a, Rpl19, Rabac1, Cox6c, Rps27a, ENSMUSG00000116358, Rpl36, Atp5j2, Rpl26, Rps24, Cst3, Bex2, Rps11, Stmn3, Tubb2a, Rpl11, Rpl6, Calm1, Mdh1, Rps8, Tmsb10, Aldoa, Rpl37a, Atp5g1, Atp5j, Gm1673, Rpl38, ENSMUSG00000083440, Rab3a, Rpl21, Calm2, Ndufc2, ENSMUSG00000044285, Rpl41, Ndufb5, Cox8a, Ndufa4, Rpl13, Nedd8, Cox5a, Bex3, Bsg, Stmn2, Cox4i1, Resp18, Rplp2, Ndufa13, Stmn1, Actb, Chchd2, Cox7c, Hint1, Ppia, Ubb, Rn18s-rs5	1036
GO:0060401	cytosolic calcium ion transport	23	2	1.65	0.50152	0.5015	7dpi	BP	Gaba_16	GO:0060401	Calm1, Calm2	76	Kcnq5, Hmgb1, Eif1, Slc25a4, Rps3a1, ENSMUSG00000093383, Ckb, Rpl9, Rpl22l1, Hsp90aa1, Hsp90ab1, ENSMUSG00000040904, Pebp1, Cfap77, Rpl24, Clta, Rpl3, Mt3, Rpl28, Tuba1a, Nsg1, Rpl27a, Rpl19, Rabac1, Cox6c, Rps27a, ENSMUSG00000116358, Rpl36, Atp5j2, Rpl26, Rps24, Cst3, Bex2, Rps11, Stmn3, Tubb2a, Rpl11, Rpl6, Calm1, Mdh1, Rps8, Tmsb10, Aldoa, Rpl37a, Atp5g1, Atp5j, Gm1673, Rpl38, ENSMUSG00000083440, Rab3a, Rpl21, Calm2, Ndufc2, ENSMUSG00000044285, Rpl41, Ndufb5, Cox8a, Ndufa4, Rpl13, Nedd8, Cox5a, Bex3, Bsg, Stmn2, Cox4i1, Resp18, Rplp2, Ndufa13, Stmn1, Actb, Chchd2, Cox7c, Hint1, Ppia, Ubb, Rn18s-rs5	1036
GO:0071900	regulation of protein serine/threonine k...	23	2	1.65	0.50152	0.5015	7dpi	BP	Gaba_16	GO:0071900	Actb, Hsp90ab1	76	Kcnq5, Hmgb1, Eif1, Slc25a4, Rps3a1, ENSMUSG00000093383, Ckb, Rpl9, Rpl22l1, Hsp90aa1, Hsp90ab1, ENSMUSG00000040904, Pebp1, Cfap77, Rpl24, Clta, Rpl3, Mt3, Rpl28, Tuba1a, Nsg1, Rpl27a, Rpl19, Rabac1, Cox6c, Rps27a, ENSMUSG00000116358, Rpl36, Atp5j2, Rpl26, Rps24, Cst3, Bex2, Rps11, Stmn3, Tubb2a, Rpl11, Rpl6, Calm1, Mdh1, Rps8, Tmsb10, Aldoa, Rpl37a, Atp5g1, Atp5j, Gm1673, Rpl38, ENSMUSG00000083440, Rab3a, Rpl21, Calm2, Ndufc2, ENSMUSG00000044285, Rpl41, Ndufb5, Cox8a, Ndufa4, Rpl13, Nedd8, Cox5a, Bex3, Bsg, Stmn2, Cox4i1, Resp18, Rplp2, Ndufa13, Stmn1, Actb, Chchd2, Cox7c, Hint1, Ppia, Ubb, Rn18s-rs5	1036
GO:0071702	organic substance transport	148	11	10.63	0.50362	0.5036	7dpi	BP	Gaba_16	GO:0071702	Actb, Atp5j, Bsg, Clta, Hsp90aa1, Hsp90ab1, Nsg1, Ppia, Rab3a, Rpl11, Slc25a4	76	Kcnq5, Hmgb1, Eif1, Slc25a4, Rps3a1, ENSMUSG00000093383, Ckb, Rpl9, Rpl22l1, Hsp90aa1, Hsp90ab1, ENSMUSG00000040904, Pebp1, Cfap77, Rpl24, Clta, Rpl3, Mt3, Rpl28, Tuba1a, Nsg1, Rpl27a, Rpl19, Rabac1, Cox6c, Rps27a, ENSMUSG00000116358, Rpl36, Atp5j2, Rpl26, Rps24, Cst3, Bex2, Rps11, Stmn3, Tubb2a, Rpl11, Rpl6, Calm1, Mdh1, Rps8, Tmsb10, Aldoa, Rpl37a, Atp5g1, Atp5j, Gm1673, Rpl38, ENSMUSG00000083440, Rab3a, Rpl21, Calm2, Ndufc2, ENSMUSG00000044285, Rpl41, Ndufb5, Cox8a, Ndufa4, Rpl13, Nedd8, Cox5a, Bex3, Bsg, Stmn2, Cox4i1, Resp18, Rplp2, Ndufa13, Stmn1, Actb, Chchd2, Cox7c, Hint1, Ppia, Ubb, Rn18s-rs5	1036
GO:0006259	DNA metabolic process	37	3	2.66	0.50471	0.5047	7dpi	BP	Gaba_16	GO:0006259	Hmgb1, Hsp90aa1, Hsp90ab1	76	Kcnq5, Hmgb1, Eif1, Slc25a4, Rps3a1, ENSMUSG00000093383, Ckb, Rpl9, Rpl22l1, Hsp90aa1, Hsp90ab1, ENSMUSG00000040904, Pebp1, Cfap77, Rpl24, Clta, Rpl3, Mt3, Rpl28, Tuba1a, Nsg1, Rpl27a, Rpl19, Rabac1, Cox6c, Rps27a, ENSMUSG00000116358, Rpl36, Atp5j2, Rpl26, Rps24, Cst3, Bex2, Rps11, Stmn3, Tubb2a, Rpl11, Rpl6, Calm1, Mdh1, Rps8, Tmsb10, Aldoa, Rpl37a, Atp5g1, Atp5j, Gm1673, Rpl38, ENSMUSG00000083440, Rab3a, Rpl21, Calm2, Ndufc2, ENSMUSG00000044285, Rpl41, Ndufb5, Cox8a, Ndufa4, Rpl13, Nedd8, Cox5a, Bex3, Bsg, Stmn2, Cox4i1, Resp18, Rplp2, Ndufa13, Stmn1, Actb, Chchd2, Cox7c, Hint1, Ppia, Ubb, Rn18s-rs5	1036
GO:0070848	response to growth factor	37	3	2.66	0.50471	0.5047	7dpi	BP	Gaba_16	GO:0070848	Hsp90ab1, Mt3, Stmn2	76	Kcnq5, Hmgb1, Eif1, Slc25a4, Rps3a1, ENSMUSG00000093383, Ckb, Rpl9, Rpl22l1, Hsp90aa1, Hsp90ab1, ENSMUSG00000040904, Pebp1, Cfap77, Rpl24, Clta, Rpl3, Mt3, Rpl28, Tuba1a, Nsg1, Rpl27a, Rpl19, Rabac1, Cox6c, Rps27a, ENSMUSG00000116358, Rpl36, Atp5j2, Rpl26, Rps24, Cst3, Bex2, Rps11, Stmn3, Tubb2a, Rpl11, Rpl6, Calm1, Mdh1, Rps8, Tmsb10, Aldoa, Rpl37a, Atp5g1, Atp5j, Gm1673, Rpl38, ENSMUSG00000083440, Rab3a, Rpl21, Calm2, Ndufc2, ENSMUSG00000044285, Rpl41, Ndufb5, Cox8a, Ndufa4, Rpl13, Nedd8, Cox5a, Bex3, Bsg, Stmn2, Cox4i1, Resp18, Rplp2, Ndufa13, Stmn1, Actb, Chchd2, Cox7c, Hint1, Ppia, Ubb, Rn18s-rs5	1036
GO:0046907	intracellular transport	107	8	7.68	0.51103	0.5110	7dpi	BP	Gaba_16	GO:0046907	Atp5j, Atp5j2, Clta, Hsp90aa1, Hsp90ab1, Nsg1, Rpl11, Ubb	76	Kcnq5, Hmgb1, Eif1, Slc25a4, Rps3a1, ENSMUSG00000093383, Ckb, Rpl9, Rpl22l1, Hsp90aa1, Hsp90ab1, ENSMUSG00000040904, Pebp1, Cfap77, Rpl24, Clta, Rpl3, Mt3, Rpl28, Tuba1a, Nsg1, Rpl27a, Rpl19, Rabac1, Cox6c, Rps27a, ENSMUSG00000116358, Rpl36, Atp5j2, Rpl26, Rps24, Cst3, Bex2, Rps11, Stmn3, Tubb2a, Rpl11, Rpl6, Calm1, Mdh1, Rps8, Tmsb10, Aldoa, Rpl37a, Atp5g1, Atp5j, Gm1673, Rpl38, ENSMUSG00000083440, Rab3a, Rpl21, Calm2, Ndufc2, ENSMUSG00000044285, Rpl41, Ndufb5, Cox8a, Ndufa4, Rpl13, Nedd8, Cox5a, Bex3, Bsg, Stmn2, Cox4i1, Resp18, Rplp2, Ndufa13, Stmn1, Actb, Chchd2, Cox7c, Hint1, Ppia, Ubb, Rn18s-rs5	1036
GO:0031175	neuron projection development	163	12	11.7	0.51433	0.5143	7dpi	BP	Gaba_16	GO:0031175	Actb, Atp5g1, Bsg, Hsp90aa1, Hsp90ab1, Mt3, Rab3a, Rpl24, Stmn1, Stmn2, Stmn3, Ubb	76	Kcnq5, Hmgb1, Eif1, Slc25a4, Rps3a1, ENSMUSG00000093383, Ckb, Rpl9, Rpl22l1, Hsp90aa1, Hsp90ab1, ENSMUSG00000040904, Pebp1, Cfap77, Rpl24, Clta, Rpl3, Mt3, Rpl28, Tuba1a, Nsg1, Rpl27a, Rpl19, Rabac1, Cox6c, Rps27a, ENSMUSG00000116358, Rpl36, Atp5j2, Rpl26, Rps24, Cst3, Bex2, Rps11, Stmn3, Tubb2a, Rpl11, Rpl6, Calm1, Mdh1, Rps8, Tmsb10, Aldoa, Rpl37a, Atp5g1, Atp5j, Gm1673, Rpl38, ENSMUSG00000083440, Rab3a, Rpl21, Calm2, Ndufc2, ENSMUSG00000044285, Rpl41, Ndufb5, Cox8a, Ndufa4, Rpl13, Nedd8, Cox5a, Bex3, Bsg, Stmn2, Cox4i1, Resp18, Rplp2, Ndufa13, Stmn1, Actb, Chchd2, Cox7c, Hint1, Ppia, Ubb, Rn18s-rs5	1036
GO:0031323	regulation of cellular metabolic process	330	24	23.69	0.51563	0.9385	7dpi	BP	Gaba_16	GO:0031323	Actb, Atp5g1, Calm1, Calm2, Chchd2, Cst3, Eif1, Hint1, Hmgb1, Hsp90aa1, Hsp90ab1, Mt3, Ndufa4, Ndufc2, Nedd8, Nsg1, Pebp1, Ppia, Rpl11, Rpl26, Rpl38, Rps3a1, Slc25a4, Ubb	76	Kcnq5, Hmgb1, Eif1, Slc25a4, Rps3a1, ENSMUSG00000093383, Ckb, Rpl9, Rpl22l1, Hsp90aa1, Hsp90ab1, ENSMUSG00000040904, Pebp1, Cfap77, Rpl24, Clta, Rpl3, Mt3, Rpl28, Tuba1a, Nsg1, Rpl27a, Rpl19, Rabac1, Cox6c, Rps27a, ENSMUSG00000116358, Rpl36, Atp5j2, Rpl26, Rps24, Cst3, Bex2, Rps11, Stmn3, Tubb2a, Rpl11, Rpl6, Calm1, Mdh1, Rps8, Tmsb10, Aldoa, Rpl37a, Atp5g1, Atp5j, Gm1673, Rpl38, ENSMUSG00000083440, Rab3a, Rpl21, Calm2, Ndufc2, ENSMUSG00000044285, Rpl41, Ndufb5, Cox8a, Ndufa4, Rpl13, Nedd8, Cox5a, Bex3, Bsg, Stmn2, Cox4i1, Resp18, Rplp2, Ndufa13, Stmn1, Actb, Chchd2, Cox7c, Hint1, Ppia, Ubb, Rn18s-rs5	1036
GO:0045785	positive regulation of cell adhesion	24	2	1.72	0.52486	0.5249	7dpi	BP	Gaba_16	GO:0045785	Hmgb1, Hsp90aa1	76	Kcnq5, Hmgb1, Eif1, Slc25a4, Rps3a1, ENSMUSG00000093383, Ckb, Rpl9, Rpl22l1, Hsp90aa1, Hsp90ab1, ENSMUSG00000040904, Pebp1, Cfap77, Rpl24, Clta, Rpl3, Mt3, Rpl28, Tuba1a, Nsg1, Rpl27a, Rpl19, Rabac1, Cox6c, Rps27a, ENSMUSG00000116358, Rpl36, Atp5j2, Rpl26, Rps24, Cst3, Bex2, Rps11, Stmn3, Tubb2a, Rpl11, Rpl6, Calm1, Mdh1, Rps8, Tmsb10, Aldoa, Rpl37a, Atp5g1, Atp5j, Gm1673, Rpl38, ENSMUSG00000083440, Rab3a, Rpl21, Calm2, Ndufc2, ENSMUSG00000044285, Rpl41, Ndufb5, Cox8a, Ndufa4, Rpl13, Nedd8, Cox5a, Bex3, Bsg, Stmn2, Cox4i1, Resp18, Rplp2, Ndufa13, Stmn1, Actb, Chchd2, Cox7c, Hint1, Ppia, Ubb, Rn18s-rs5	1036
GO:0048639	positive regulation of developmental gro...	24	2	1.72	0.52486	0.5249	7dpi	BP	Gaba_16	GO:0048639	Atp5g1, Slc25a4	76	Kcnq5, Hmgb1, Eif1, Slc25a4, Rps3a1, ENSMUSG00000093383, Ckb, Rpl9, Rpl22l1, Hsp90aa1, Hsp90ab1, ENSMUSG00000040904, Pebp1, Cfap77, Rpl24, Clta, Rpl3, Mt3, Rpl28, Tuba1a, Nsg1, Rpl27a, Rpl19, Rabac1, Cox6c, Rps27a, ENSMUSG00000116358, Rpl36, Atp5j2, Rpl26, Rps24, Cst3, Bex2, Rps11, Stmn3, Tubb2a, Rpl11, Rpl6, Calm1, Mdh1, Rps8, Tmsb10, Aldoa, Rpl37a, Atp5g1, Atp5j, Gm1673, Rpl38, ENSMUSG00000083440, Rab3a, Rpl21, Calm2, Ndufc2, ENSMUSG00000044285, Rpl41, Ndufb5, Cox8a, Ndufa4, Rpl13, Nedd8, Cox5a, Bex3, Bsg, Stmn2, Cox4i1, Resp18, Rplp2, Ndufa13, Stmn1, Actb, Chchd2, Cox7c, Hint1, Ppia, Ubb, Rn18s-rs5	1036
GO:0050708	regulation of protein secretion	24	2	1.72	0.52486	0.5249	7dpi	BP	Gaba_16	GO:0050708	Bsg, Ppia	76	Kcnq5, Hmgb1, Eif1, Slc25a4, Rps3a1, ENSMUSG00000093383, Ckb, Rpl9, Rpl22l1, Hsp90aa1, Hsp90ab1, ENSMUSG00000040904, Pebp1, Cfap77, Rpl24, Clta, Rpl3, Mt3, Rpl28, Tuba1a, Nsg1, Rpl27a, Rpl19, Rabac1, Cox6c, Rps27a, ENSMUSG00000116358, Rpl36, Atp5j2, Rpl26, Rps24, Cst3, Bex2, Rps11, Stmn3, Tubb2a, Rpl11, Rpl6, Calm1, Mdh1, Rps8, Tmsb10, Aldoa, Rpl37a, Atp5g1, Atp5j, Gm1673, Rpl38, ENSMUSG00000083440, Rab3a, Rpl21, Calm2, Ndufc2, ENSMUSG00000044285, Rpl41, Ndufb5, Cox8a, Ndufa4, Rpl13, Nedd8, Cox5a, Bex3, Bsg, Stmn2, Cox4i1, Resp18, Rplp2, Ndufa13, Stmn1, Actb, Chchd2, Cox7c, Hint1, Ppia, Ubb, Rn18s-rs5	1036
GO:0061458	reproductive system development	24	2	1.72	0.52486	0.5249	7dpi	BP	Gaba_16	GO:0061458	Hsp90ab1, Ubb	76	Kcnq5, Hmgb1, Eif1, Slc25a4, Rps3a1, ENSMUSG00000093383, Ckb, Rpl9, Rpl22l1, Hsp90aa1, Hsp90ab1, ENSMUSG00000040904, Pebp1, Cfap77, Rpl24, Clta, Rpl3, Mt3, Rpl28, Tuba1a, Nsg1, Rpl27a, Rpl19, Rabac1, Cox6c, Rps27a, ENSMUSG00000116358, Rpl36, Atp5j2, Rpl26, Rps24, Cst3, Bex2, Rps11, Stmn3, Tubb2a, Rpl11, Rpl6, Calm1, Mdh1, Rps8, Tmsb10, Aldoa, Rpl37a, Atp5g1, Atp5j, Gm1673, Rpl38, ENSMUSG00000083440, Rab3a, Rpl21, Calm2, Ndufc2, ENSMUSG00000044285, Rpl41, Ndufb5, Cox8a, Ndufa4, Rpl13, Nedd8, Cox5a, Bex3, Bsg, Stmn2, Cox4i1, Resp18, Rplp2, Ndufa13, Stmn1, Actb, Chchd2, Cox7c, Hint1, Ppia, Ubb, Rn18s-rs5	1036
GO:0098542	defense response to other organism	24	2	1.72	0.52486	0.5249	7dpi	BP	Gaba_16	GO:0098542	Hmgb1, Hsp90aa1	76	Kcnq5, Hmgb1, Eif1, Slc25a4, Rps3a1, ENSMUSG00000093383, Ckb, Rpl9, Rpl22l1, Hsp90aa1, Hsp90ab1, ENSMUSG00000040904, Pebp1, Cfap77, Rpl24, Clta, Rpl3, Mt3, Rpl28, Tuba1a, Nsg1, Rpl27a, Rpl19, Rabac1, Cox6c, Rps27a, ENSMUSG00000116358, Rpl36, Atp5j2, Rpl26, Rps24, Cst3, Bex2, Rps11, Stmn3, Tubb2a, Rpl11, Rpl6, Calm1, Mdh1, Rps8, Tmsb10, Aldoa, Rpl37a, Atp5g1, Atp5j, Gm1673, Rpl38, ENSMUSG00000083440, Rab3a, Rpl21, Calm2, Ndufc2, ENSMUSG00000044285, Rpl41, Ndufb5, Cox8a, Ndufa4, Rpl13, Nedd8, Cox5a, Bex3, Bsg, Stmn2, Cox4i1, Resp18, Rplp2, Ndufa13, Stmn1, Actb, Chchd2, Cox7c, Hint1, Ppia, Ubb, Rn18s-rs5	1036
GO:2000300	regulation of synaptic vesicle exocytosi...	24	2	1.72	0.52486	0.5249	7dpi	BP	Gaba_16	GO:2000300	Calm1, Rab3a	76	Kcnq5, Hmgb1, Eif1, Slc25a4, Rps3a1, ENSMUSG00000093383, Ckb, Rpl9, Rpl22l1, Hsp90aa1, Hsp90ab1, ENSMUSG00000040904, Pebp1, Cfap77, Rpl24, Clta, Rpl3, Mt3, Rpl28, Tuba1a, Nsg1, Rpl27a, Rpl19, Rabac1, Cox6c, Rps27a, ENSMUSG00000116358, Rpl36, Atp5j2, Rpl26, Rps24, Cst3, Bex2, Rps11, Stmn3, Tubb2a, Rpl11, Rpl6, Calm1, Mdh1, Rps8, Tmsb10, Aldoa, Rpl37a, Atp5g1, Atp5j, Gm1673, Rpl38, ENSMUSG00000083440, Rab3a, Rpl21, Calm2, Ndufc2, ENSMUSG00000044285, Rpl41, Ndufb5, Cox8a, Ndufa4, Rpl13, Nedd8, Cox5a, Bex3, Bsg, Stmn2, Cox4i1, Resp18, Rplp2, Ndufa13, Stmn1, Actb, Chchd2, Cox7c, Hint1, Ppia, Ubb, Rn18s-rs5	1036
GO:0001894	tissue homeostasis	10	1	0.72	0.52703	0.5270	7dpi	BP	Gaba_16	GO:0001894	Bsg	76	Kcnq5, Hmgb1, Eif1, Slc25a4, Rps3a1, ENSMUSG00000093383, Ckb, Rpl9, Rpl22l1, Hsp90aa1, Hsp90ab1, ENSMUSG00000040904, Pebp1, Cfap77, Rpl24, Clta, Rpl3, Mt3, Rpl28, Tuba1a, Nsg1, Rpl27a, Rpl19, Rabac1, Cox6c, Rps27a, ENSMUSG00000116358, Rpl36, Atp5j2, Rpl26, Rps24, Cst3, Bex2, Rps11, Stmn3, Tubb2a, Rpl11, Rpl6, Calm1, Mdh1, Rps8, Tmsb10, Aldoa, Rpl37a, Atp5g1, Atp5j, Gm1673, Rpl38, ENSMUSG00000083440, Rab3a, Rpl21, Calm2, Ndufc2, ENSMUSG00000044285, Rpl41, Ndufb5, Cox8a, Ndufa4, Rpl13, Nedd8, Cox5a, Bex3, Bsg, Stmn2, Cox4i1, Resp18, Rplp2, Ndufa13, Stmn1, Actb, Chchd2, Cox7c, Hint1, Ppia, Ubb, Rn18s-rs5	1036
GO:0006006	glucose metabolic process	10	1	0.72	0.52703	0.5270	7dpi	BP	Gaba_16	GO:0006006	Hmgb1	76	Kcnq5, Hmgb1, Eif1, Slc25a4, Rps3a1, ENSMUSG00000093383, Ckb, Rpl9, Rpl22l1, Hsp90aa1, Hsp90ab1, ENSMUSG00000040904, Pebp1, Cfap77, Rpl24, Clta, Rpl3, Mt3, Rpl28, Tuba1a, Nsg1, Rpl27a, Rpl19, Rabac1, Cox6c, Rps27a, ENSMUSG00000116358, Rpl36, Atp5j2, Rpl26, Rps24, Cst3, Bex2, Rps11, Stmn3, Tubb2a, Rpl11, Rpl6, Calm1, Mdh1, Rps8, Tmsb10, Aldoa, Rpl37a, Atp5g1, Atp5j, Gm1673, Rpl38, ENSMUSG00000083440, Rab3a, Rpl21, Calm2, Ndufc2, ENSMUSG00000044285, Rpl41, Ndufb5, Cox8a, Ndufa4, Rpl13, Nedd8, Cox5a, Bex3, Bsg, Stmn2, Cox4i1, Resp18, Rplp2, Ndufa13, Stmn1, Actb, Chchd2, Cox7c, Hint1, Ppia, Ubb, Rn18s-rs5	1036
GO:0007585	respiratory gaseous exchange by respirat...	10	1	0.72	0.52703	0.5270	7dpi	BP	Gaba_16	GO:0007585	Rab3a	76	Kcnq5, Hmgb1, Eif1, Slc25a4, Rps3a1, ENSMUSG00000093383, Ckb, Rpl9, Rpl22l1, Hsp90aa1, Hsp90ab1, ENSMUSG00000040904, Pebp1, Cfap77, Rpl24, Clta, Rpl3, Mt3, Rpl28, Tuba1a, Nsg1, Rpl27a, Rpl19, Rabac1, Cox6c, Rps27a, ENSMUSG00000116358, Rpl36, Atp5j2, Rpl26, Rps24, Cst3, Bex2, Rps11, Stmn3, Tubb2a, Rpl11, Rpl6, Calm1, Mdh1, Rps8, Tmsb10, Aldoa, Rpl37a, Atp5g1, Atp5j, Gm1673, Rpl38, ENSMUSG00000083440, Rab3a, Rpl21, Calm2, Ndufc2, ENSMUSG00000044285, Rpl41, Ndufb5, Cox8a, Ndufa4, Rpl13, Nedd8, Cox5a, Bex3, Bsg, Stmn2, Cox4i1, Resp18, Rplp2, Ndufa13, Stmn1, Actb, Chchd2, Cox7c, Hint1, Ppia, Ubb, Rn18s-rs5	1036
GO:0008360	regulation of cell shape	10	1	0.72	0.52703	0.5270	7dpi	BP	Gaba_16	GO:0008360	Aldoa	76	Kcnq5, Hmgb1, Eif1, Slc25a4, Rps3a1, ENSMUSG00000093383, Ckb, Rpl9, Rpl22l1, Hsp90aa1, Hsp90ab1, ENSMUSG00000040904, Pebp1, Cfap77, Rpl24, Clta, Rpl3, Mt3, Rpl28, Tuba1a, Nsg1, Rpl27a, Rpl19, Rabac1, Cox6c, Rps27a, ENSMUSG00000116358, Rpl36, Atp5j2, Rpl26, Rps24, Cst3, Bex2, Rps11, Stmn3, Tubb2a, Rpl11, Rpl6, Calm1, Mdh1, Rps8, Tmsb10, Aldoa, Rpl37a, Atp5g1, Atp5j, Gm1673, Rpl38, ENSMUSG00000083440, Rab3a, Rpl21, Calm2, Ndufc2, ENSMUSG00000044285, Rpl41, Ndufb5, Cox8a, Ndufa4, Rpl13, Nedd8, Cox5a, Bex3, Bsg, Stmn2, Cox4i1, Resp18, Rplp2, Ndufa13, Stmn1, Actb, Chchd2, Cox7c, Hint1, Ppia, Ubb, Rn18s-rs5	1036
GO:0008637	apoptotic mitochondrial changes	10	1	0.72	0.52703	0.5270	7dpi	BP	Gaba_16	GO:0008637	Slc25a4	76	Kcnq5, Hmgb1, Eif1, Slc25a4, Rps3a1, ENSMUSG00000093383, Ckb, Rpl9, Rpl22l1, Hsp90aa1, Hsp90ab1, ENSMUSG00000040904, Pebp1, Cfap77, Rpl24, Clta, Rpl3, Mt3, Rpl28, Tuba1a, Nsg1, Rpl27a, Rpl19, Rabac1, Cox6c, Rps27a, ENSMUSG00000116358, Rpl36, Atp5j2, Rpl26, Rps24, Cst3, Bex2, Rps11, Stmn3, Tubb2a, Rpl11, Rpl6, Calm1, Mdh1, Rps8, Tmsb10, Aldoa, Rpl37a, Atp5g1, Atp5j, Gm1673, Rpl38, ENSMUSG00000083440, Rab3a, Rpl21, Calm2, Ndufc2, ENSMUSG00000044285, Rpl41, Ndufb5, Cox8a, Ndufa4, Rpl13, Nedd8, Cox5a, Bex3, Bsg, Stmn2, Cox4i1, Resp18, Rplp2, Ndufa13, Stmn1, Actb, Chchd2, Cox7c, Hint1, Ppia, Ubb, Rn18s-rs5	1036
GO:0010657	muscle cell apoptotic process	10	1	0.72	0.52703	0.5270	7dpi	BP	Gaba_16	GO:0010657	Slc25a4	76	Kcnq5, Hmgb1, Eif1, Slc25a4, Rps3a1, ENSMUSG00000093383, Ckb, Rpl9, Rpl22l1, Hsp90aa1, Hsp90ab1, ENSMUSG00000040904, Pebp1, Cfap77, Rpl24, Clta, Rpl3, Mt3, Rpl28, Tuba1a, Nsg1, Rpl27a, Rpl19, Rabac1, Cox6c, Rps27a, ENSMUSG00000116358, Rpl36, Atp5j2, Rpl26, Rps24, Cst3, Bex2, Rps11, Stmn3, Tubb2a, Rpl11, Rpl6, Calm1, Mdh1, Rps8, Tmsb10, Aldoa, Rpl37a, Atp5g1, Atp5j, Gm1673, Rpl38, ENSMUSG00000083440, Rab3a, Rpl21, Calm2, Ndufc2, ENSMUSG00000044285, Rpl41, Ndufb5, Cox8a, Ndufa4, Rpl13, Nedd8, Cox5a, Bex3, Bsg, Stmn2, Cox4i1, Resp18, Rplp2, Ndufa13, Stmn1, Actb, Chchd2, Cox7c, Hint1, Ppia, Ubb, Rn18s-rs5	1036
GO:0021782	glial cell development	10	1	0.72	0.52703	0.5270	7dpi	BP	Gaba_16	GO:0021782	Mt3	76	Kcnq5, Hmgb1, Eif1, Slc25a4, Rps3a1, ENSMUSG00000093383, Ckb, Rpl9, Rpl22l1, Hsp90aa1, Hsp90ab1, ENSMUSG00000040904, Pebp1, Cfap77, Rpl24, Clta, Rpl3, Mt3, Rpl28, Tuba1a, Nsg1, Rpl27a, Rpl19, Rabac1, Cox6c, Rps27a, ENSMUSG00000116358, Rpl36, Atp5j2, Rpl26, Rps24, Cst3, Bex2, Rps11, Stmn3, Tubb2a, Rpl11, Rpl6, Calm1, Mdh1, Rps8, Tmsb10, Aldoa, Rpl37a, Atp5g1, Atp5j, Gm1673, Rpl38, ENSMUSG00000083440, Rab3a, Rpl21, Calm2, Ndufc2, ENSMUSG00000044285, Rpl41, Ndufb5, Cox8a, Ndufa4, Rpl13, Nedd8, Cox5a, Bex3, Bsg, Stmn2, Cox4i1, Resp18, Rplp2, Ndufa13, Stmn1, Actb, Chchd2, Cox7c, Hint1, Ppia, Ubb, Rn18s-rs5	1036
GO:0042982	amyloid precursor protein metabolic proc...	10	1	0.72	0.52703	0.5270	7dpi	BP	Gaba_16	GO:0042982	Nsg1	76	Kcnq5, Hmgb1, Eif1, Slc25a4, Rps3a1, ENSMUSG00000093383, Ckb, Rpl9, Rpl22l1, Hsp90aa1, Hsp90ab1, ENSMUSG00000040904, Pebp1, Cfap77, Rpl24, Clta, Rpl3, Mt3, Rpl28, Tuba1a, Nsg1, Rpl27a, Rpl19, Rabac1, Cox6c, Rps27a, ENSMUSG00000116358, Rpl36, Atp5j2, Rpl26, Rps24, Cst3, Bex2, Rps11, Stmn3, Tubb2a, Rpl11, Rpl6, Calm1, Mdh1, Rps8, Tmsb10, Aldoa, Rpl37a, Atp5g1, Atp5j, Gm1673, Rpl38, ENSMUSG00000083440, Rab3a, Rpl21, Calm2, Ndufc2, ENSMUSG00000044285, Rpl41, Ndufb5, Cox8a, Ndufa4, Rpl13, Nedd8, Cox5a, Bex3, Bsg, Stmn2, Cox4i1, Resp18, Rplp2, Ndufa13, Stmn1, Actb, Chchd2, Cox7c, Hint1, Ppia, Ubb, Rn18s-rs5	1036
GO:0043200	response to amino acid	10	1	0.72	0.52703	0.5270	7dpi	BP	Gaba_16	GO:0043200	Atp5g1	76	Kcnq5, Hmgb1, Eif1, Slc25a4, Rps3a1, ENSMUSG00000093383, Ckb, Rpl9, Rpl22l1, Hsp90aa1, Hsp90ab1, ENSMUSG00000040904, Pebp1, Cfap77, Rpl24, Clta, Rpl3, Mt3, Rpl28, Tuba1a, Nsg1, Rpl27a, Rpl19, Rabac1, Cox6c, Rps27a, ENSMUSG00000116358, Rpl36, Atp5j2, Rpl26, Rps24, Cst3, Bex2, Rps11, Stmn3, Tubb2a, Rpl11, Rpl6, Calm1, Mdh1, Rps8, Tmsb10, Aldoa, Rpl37a, Atp5g1, Atp5j, Gm1673, Rpl38, ENSMUSG00000083440, Rab3a, Rpl21, Calm2, Ndufc2, ENSMUSG00000044285, Rpl41, Ndufb5, Cox8a, Ndufa4, Rpl13, Nedd8, Cox5a, Bex3, Bsg, Stmn2, Cox4i1, Resp18, Rplp2, Ndufa13, Stmn1, Actb, Chchd2, Cox7c, Hint1, Ppia, Ubb, Rn18s-rs5	1036
GO:0044282	small molecule catabolic process	10	1	0.72	0.52703	0.5270	7dpi	BP	Gaba_16	GO:0044282	Mt3	76	Kcnq5, Hmgb1, Eif1, Slc25a4, Rps3a1, ENSMUSG00000093383, Ckb, Rpl9, Rpl22l1, Hsp90aa1, Hsp90ab1, ENSMUSG00000040904, Pebp1, Cfap77, Rpl24, Clta, Rpl3, Mt3, Rpl28, Tuba1a, Nsg1, Rpl27a, Rpl19, Rabac1, Cox6c, Rps27a, ENSMUSG00000116358, Rpl36, Atp5j2, Rpl26, Rps24, Cst3, Bex2, Rps11, Stmn3, Tubb2a, Rpl11, Rpl6, Calm1, Mdh1, Rps8, Tmsb10, Aldoa, Rpl37a, Atp5g1, Atp5j, Gm1673, Rpl38, ENSMUSG00000083440, Rab3a, Rpl21, Calm2, Ndufc2, ENSMUSG00000044285, Rpl41, Ndufb5, Cox8a, Ndufa4, Rpl13, Nedd8, Cox5a, Bex3, Bsg, Stmn2, Cox4i1, Resp18, Rplp2, Ndufa13, Stmn1, Actb, Chchd2, Cox7c, Hint1, Ppia, Ubb, Rn18s-rs5	1036
GO:0045637	regulation of myeloid cell differentiati...	10	1	0.72	0.52703	0.5270	7dpi	BP	Gaba_16	GO:0045637	Hmgb1	76	Kcnq5, Hmgb1, Eif1, Slc25a4, Rps3a1, ENSMUSG00000093383, Ckb, Rpl9, Rpl22l1, Hsp90aa1, Hsp90ab1, ENSMUSG00000040904, Pebp1, Cfap77, Rpl24, Clta, Rpl3, Mt3, Rpl28, Tuba1a, Nsg1, Rpl27a, Rpl19, Rabac1, Cox6c, Rps27a, ENSMUSG00000116358, Rpl36, Atp5j2, Rpl26, Rps24, Cst3, Bex2, Rps11, Stmn3, Tubb2a, Rpl11, Rpl6, Calm1, Mdh1, Rps8, Tmsb10, Aldoa, Rpl37a, Atp5g1, Atp5j, Gm1673, Rpl38, ENSMUSG00000083440, Rab3a, Rpl21, Calm2, Ndufc2, ENSMUSG00000044285, Rpl41, Ndufb5, Cox8a, Ndufa4, Rpl13, Nedd8, Cox5a, Bex3, Bsg, Stmn2, Cox4i1, Resp18, Rplp2, Ndufa13, Stmn1, Actb, Chchd2, Cox7c, Hint1, Ppia, Ubb, Rn18s-rs5	1036
GO:0046661	male sex differentiation	10	1	0.72	0.52703	0.5270	7dpi	BP	Gaba_16	GO:0046661	Ubb	76	Kcnq5, Hmgb1, Eif1, Slc25a4, Rps3a1, ENSMUSG00000093383, Ckb, Rpl9, Rpl22l1, Hsp90aa1, Hsp90ab1, ENSMUSG00000040904, Pebp1, Cfap77, Rpl24, Clta, Rpl3, Mt3, Rpl28, Tuba1a, Nsg1, Rpl27a, Rpl19, Rabac1, Cox6c, Rps27a, ENSMUSG00000116358, Rpl36, Atp5j2, Rpl26, Rps24, Cst3, Bex2, Rps11, Stmn3, Tubb2a, Rpl11, Rpl6, Calm1, Mdh1, Rps8, Tmsb10, Aldoa, Rpl37a, Atp5g1, Atp5j, Gm1673, Rpl38, ENSMUSG00000083440, Rab3a, Rpl21, Calm2, Ndufc2, ENSMUSG00000044285, Rpl41, Ndufb5, Cox8a, Ndufa4, Rpl13, Nedd8, Cox5a, Bex3, Bsg, Stmn2, Cox4i1, Resp18, Rplp2, Ndufa13, Stmn1, Actb, Chchd2, Cox7c, Hint1, Ppia, Ubb, Rn18s-rs5	1036
GO:0050432	catecholamine secretion	10	1	0.72	0.52703	0.5270	7dpi	BP	Gaba_16	GO:0050432	Rab3a	76	Kcnq5, Hmgb1, Eif1, Slc25a4, Rps3a1, ENSMUSG00000093383, Ckb, Rpl9, Rpl22l1, Hsp90aa1, Hsp90ab1, ENSMUSG00000040904, Pebp1, Cfap77, Rpl24, Clta, Rpl3, Mt3, Rpl28, Tuba1a, Nsg1, Rpl27a, Rpl19, Rabac1, Cox6c, Rps27a, ENSMUSG00000116358, Rpl36, Atp5j2, Rpl26, Rps24, Cst3, Bex2, Rps11, Stmn3, Tubb2a, Rpl11, Rpl6, Calm1, Mdh1, Rps8, Tmsb10, Aldoa, Rpl37a, Atp5g1, Atp5j, Gm1673, Rpl38, ENSMUSG00000083440, Rab3a, Rpl21, Calm2, Ndufc2, ENSMUSG00000044285, Rpl41, Ndufb5, Cox8a, Ndufa4, Rpl13, Nedd8, Cox5a, Bex3, Bsg, Stmn2, Cox4i1, Resp18, Rplp2, Ndufa13, Stmn1, Actb, Chchd2, Cox7c, Hint1, Ppia, Ubb, Rn18s-rs5	1036
GO:0050433	regulation of catecholamine secretion	10	1	0.72	0.52703	0.5270	7dpi	BP	Gaba_16	GO:0050433	Rab3a	76	Kcnq5, Hmgb1, Eif1, Slc25a4, Rps3a1, ENSMUSG00000093383, Ckb, Rpl9, Rpl22l1, Hsp90aa1, Hsp90ab1, ENSMUSG00000040904, Pebp1, Cfap77, Rpl24, Clta, Rpl3, Mt3, Rpl28, Tuba1a, Nsg1, Rpl27a, Rpl19, Rabac1, Cox6c, Rps27a, ENSMUSG00000116358, Rpl36, Atp5j2, Rpl26, Rps24, Cst3, Bex2, Rps11, Stmn3, Tubb2a, Rpl11, Rpl6, Calm1, Mdh1, Rps8, Tmsb10, Aldoa, Rpl37a, Atp5g1, Atp5j, Gm1673, Rpl38, ENSMUSG00000083440, Rab3a, Rpl21, Calm2, Ndufc2, ENSMUSG00000044285, Rpl41, Ndufb5, Cox8a, Ndufa4, Rpl13, Nedd8, Cox5a, Bex3, Bsg, Stmn2, Cox4i1, Resp18, Rplp2, Ndufa13, Stmn1, Actb, Chchd2, Cox7c, Hint1, Ppia, Ubb, Rn18s-rs5	1036
GO:0050679	positive regulation of epithelial cell p...	10	1	0.72	0.52703	0.5270	7dpi	BP	Gaba_16	GO:0050679	Hmgb1	76	Kcnq5, Hmgb1, Eif1, Slc25a4, Rps3a1, ENSMUSG00000093383, Ckb, Rpl9, Rpl22l1, Hsp90aa1, Hsp90ab1, ENSMUSG00000040904, Pebp1, Cfap77, Rpl24, Clta, Rpl3, Mt3, Rpl28, Tuba1a, Nsg1, Rpl27a, Rpl19, Rabac1, Cox6c, Rps27a, ENSMUSG00000116358, Rpl36, Atp5j2, Rpl26, Rps24, Cst3, Bex2, Rps11, Stmn3, Tubb2a, Rpl11, Rpl6, Calm1, Mdh1, Rps8, Tmsb10, Aldoa, Rpl37a, Atp5g1, Atp5j, Gm1673, Rpl38, ENSMUSG00000083440, Rab3a, Rpl21, Calm2, Ndufc2, ENSMUSG00000044285, Rpl41, Ndufb5, Cox8a, Ndufa4, Rpl13, Nedd8, Cox5a, Bex3, Bsg, Stmn2, Cox4i1, Resp18, Rplp2, Ndufa13, Stmn1, Actb, Chchd2, Cox7c, Hint1, Ppia, Ubb, Rn18s-rs5	1036
GO:0050727	regulation of inflammatory response	10	1	0.72	0.52703	0.5270	7dpi	BP	Gaba_16	GO:0050727	Ndufc2	76	Kcnq5, Hmgb1, Eif1, Slc25a4, Rps3a1, ENSMUSG00000093383, Ckb, Rpl9, Rpl22l1, Hsp90aa1, Hsp90ab1, ENSMUSG00000040904, Pebp1, Cfap77, Rpl24, Clta, Rpl3, Mt3, Rpl28, Tuba1a, Nsg1, Rpl27a, Rpl19, Rabac1, Cox6c, Rps27a, ENSMUSG00000116358, Rpl36, Atp5j2, Rpl26, Rps24, Cst3, Bex2, Rps11, Stmn3, Tubb2a, Rpl11, Rpl6, Calm1, Mdh1, Rps8, Tmsb10, Aldoa, Rpl37a, Atp5g1, Atp5j, Gm1673, Rpl38, ENSMUSG00000083440, Rab3a, Rpl21, Calm2, Ndufc2, ENSMUSG00000044285, Rpl41, Ndufb5, Cox8a, Ndufa4, Rpl13, Nedd8, Cox5a, Bex3, Bsg, Stmn2, Cox4i1, Resp18, Rplp2, Ndufa13, Stmn1, Actb, Chchd2, Cox7c, Hint1, Ppia, Ubb, Rn18s-rs5	1036
GO:0051147	regulation of muscle cell differentiatio...	10	1	0.72	0.52703	0.5270	7dpi	BP	Gaba_16	GO:0051147	Slc25a4	76	Kcnq5, Hmgb1, Eif1, Slc25a4, Rps3a1, ENSMUSG00000093383, Ckb, Rpl9, Rpl22l1, Hsp90aa1, Hsp90ab1, ENSMUSG00000040904, Pebp1, Cfap77, Rpl24, Clta, Rpl3, Mt3, Rpl28, Tuba1a, Nsg1, Rpl27a, Rpl19, Rabac1, Cox6c, Rps27a, ENSMUSG00000116358, Rpl36, Atp5j2, Rpl26, Rps24, Cst3, Bex2, Rps11, Stmn3, Tubb2a, Rpl11, Rpl6, Calm1, Mdh1, Rps8, Tmsb10, Aldoa, Rpl37a, Atp5g1, Atp5j, Gm1673, Rpl38, ENSMUSG00000083440, Rab3a, Rpl21, Calm2, Ndufc2, ENSMUSG00000044285, Rpl41, Ndufb5, Cox8a, Ndufa4, Rpl13, Nedd8, Cox5a, Bex3, Bsg, Stmn2, Cox4i1, Resp18, Rplp2, Ndufa13, Stmn1, Actb, Chchd2, Cox7c, Hint1, Ppia, Ubb, Rn18s-rs5	1036
GO:0051492	regulation of stress fiber assembly	10	1	0.72	0.52703	0.5270	7dpi	BP	Gaba_16	GO:0051492	Stmn1	76	Kcnq5, Hmgb1, Eif1, Slc25a4, Rps3a1, ENSMUSG00000093383, Ckb, Rpl9, Rpl22l1, Hsp90aa1, Hsp90ab1, ENSMUSG00000040904, Pebp1, Cfap77, Rpl24, Clta, Rpl3, Mt3, Rpl28, Tuba1a, Nsg1, Rpl27a, Rpl19, Rabac1, Cox6c, Rps27a, ENSMUSG00000116358, Rpl36, Atp5j2, Rpl26, Rps24, Cst3, Bex2, Rps11, Stmn3, Tubb2a, Rpl11, Rpl6, Calm1, Mdh1, Rps8, Tmsb10, Aldoa, Rpl37a, Atp5g1, Atp5j, Gm1673, Rpl38, ENSMUSG00000083440, Rab3a, Rpl21, Calm2, Ndufc2, ENSMUSG00000044285, Rpl41, Ndufb5, Cox8a, Ndufa4, Rpl13, Nedd8, Cox5a, Bex3, Bsg, Stmn2, Cox4i1, Resp18, Rplp2, Ndufa13, Stmn1, Actb, Chchd2, Cox7c, Hint1, Ppia, Ubb, Rn18s-rs5	1036
GO:0055007	cardiac muscle cell differentiation	10	1	0.72	0.52703	0.5270	7dpi	BP	Gaba_16	GO:0055007	Slc25a4	76	Kcnq5, Hmgb1, Eif1, Slc25a4, Rps3a1, ENSMUSG00000093383, Ckb, Rpl9, Rpl22l1, Hsp90aa1, Hsp90ab1, ENSMUSG00000040904, Pebp1, Cfap77, Rpl24, Clta, Rpl3, Mt3, Rpl28, Tuba1a, Nsg1, Rpl27a, Rpl19, Rabac1, Cox6c, Rps27a, ENSMUSG00000116358, Rpl36, Atp5j2, Rpl26, Rps24, Cst3, Bex2, Rps11, Stmn3, Tubb2a, Rpl11, Rpl6, Calm1, Mdh1, Rps8, Tmsb10, Aldoa, Rpl37a, Atp5g1, Atp5j, Gm1673, Rpl38, ENSMUSG00000083440, Rab3a, Rpl21, Calm2, Ndufc2, ENSMUSG00000044285, Rpl41, Ndufb5, Cox8a, Ndufa4, Rpl13, Nedd8, Cox5a, Bex3, Bsg, Stmn2, Cox4i1, Resp18, Rplp2, Ndufa13, Stmn1, Actb, Chchd2, Cox7c, Hint1, Ppia, Ubb, Rn18s-rs5	1036
GO:0070661	leukocyte proliferation	10	1	0.72	0.52703	0.5270	7dpi	BP	Gaba_16	GO:0070661	Hmgb1	76	Kcnq5, Hmgb1, Eif1, Slc25a4, Rps3a1, ENSMUSG00000093383, Ckb, Rpl9, Rpl22l1, Hsp90aa1, Hsp90ab1, ENSMUSG00000040904, Pebp1, Cfap77, Rpl24, Clta, Rpl3, Mt3, Rpl28, Tuba1a, Nsg1, Rpl27a, Rpl19, Rabac1, Cox6c, Rps27a, ENSMUSG00000116358, Rpl36, Atp5j2, Rpl26, Rps24, Cst3, Bex2, Rps11, Stmn3, Tubb2a, Rpl11, Rpl6, Calm1, Mdh1, Rps8, Tmsb10, Aldoa, Rpl37a, Atp5g1, Atp5j, Gm1673, Rpl38, ENSMUSG00000083440, Rab3a, Rpl21, Calm2, Ndufc2, ENSMUSG00000044285, Rpl41, Ndufb5, Cox8a, Ndufa4, Rpl13, Nedd8, Cox5a, Bex3, Bsg, Stmn2, Cox4i1, Resp18, Rplp2, Ndufa13, Stmn1, Actb, Chchd2, Cox7c, Hint1, Ppia, Ubb, Rn18s-rs5	1036
GO:0071216	cellular response to biotic stimulus	10	1	0.72	0.52703	0.5270	7dpi	BP	Gaba_16	GO:0071216	Hmgb1	76	Kcnq5, Hmgb1, Eif1, Slc25a4, Rps3a1, ENSMUSG00000093383, Ckb, Rpl9, Rpl22l1, Hsp90aa1, Hsp90ab1, ENSMUSG00000040904, Pebp1, Cfap77, Rpl24, Clta, Rpl3, Mt3, Rpl28, Tuba1a, Nsg1, Rpl27a, Rpl19, Rabac1, Cox6c, Rps27a, ENSMUSG00000116358, Rpl36, Atp5j2, Rpl26, Rps24, Cst3, Bex2, Rps11, Stmn3, Tubb2a, Rpl11, Rpl6, Calm1, Mdh1, Rps8, Tmsb10, Aldoa, Rpl37a, Atp5g1, Atp5j, Gm1673, Rpl38, ENSMUSG00000083440, Rab3a, Rpl21, Calm2, Ndufc2, ENSMUSG00000044285, Rpl41, Ndufb5, Cox8a, Ndufa4, Rpl13, Nedd8, Cox5a, Bex3, Bsg, Stmn2, Cox4i1, Resp18, Rplp2, Ndufa13, Stmn1, Actb, Chchd2, Cox7c, Hint1, Ppia, Ubb, Rn18s-rs5	1036
GO:0071559	response to transforming growth factor b...	10	1	0.72	0.52703	0.5270	7dpi	BP	Gaba_16	GO:0071559	Hsp90ab1	76	Kcnq5, Hmgb1, Eif1, Slc25a4, Rps3a1, ENSMUSG00000093383, Ckb, Rpl9, Rpl22l1, Hsp90aa1, Hsp90ab1, ENSMUSG00000040904, Pebp1, Cfap77, Rpl24, Clta, Rpl3, Mt3, Rpl28, Tuba1a, Nsg1, Rpl27a, Rpl19, Rabac1, Cox6c, Rps27a, ENSMUSG00000116358, Rpl36, Atp5j2, Rpl26, Rps24, Cst3, Bex2, Rps11, Stmn3, Tubb2a, Rpl11, Rpl6, Calm1, Mdh1, Rps8, Tmsb10, Aldoa, Rpl37a, Atp5g1, Atp5j, Gm1673, Rpl38, ENSMUSG00000083440, Rab3a, Rpl21, Calm2, Ndufc2, ENSMUSG00000044285, Rpl41, Ndufb5, Cox8a, Ndufa4, Rpl13, Nedd8, Cox5a, Bex3, Bsg, Stmn2, Cox4i1, Resp18, Rplp2, Ndufa13, Stmn1, Actb, Chchd2, Cox7c, Hint1, Ppia, Ubb, Rn18s-rs5	1036
GO:0090316	positive regulation of intracellular pro...	10	1	0.72	0.52703	0.5270	7dpi	BP	Gaba_16	GO:0090316	Hsp90ab1	76	Kcnq5, Hmgb1, Eif1, Slc25a4, Rps3a1, ENSMUSG00000093383, Ckb, Rpl9, Rpl22l1, Hsp90aa1, Hsp90ab1, ENSMUSG00000040904, Pebp1, Cfap77, Rpl24, Clta, Rpl3, Mt3, Rpl28, Tuba1a, Nsg1, Rpl27a, Rpl19, Rabac1, Cox6c, Rps27a, ENSMUSG00000116358, Rpl36, Atp5j2, Rpl26, Rps24, Cst3, Bex2, Rps11, Stmn3, Tubb2a, Rpl11, Rpl6, Calm1, Mdh1, Rps8, Tmsb10, Aldoa, Rpl37a, Atp5g1, Atp5j, Gm1673, Rpl38, ENSMUSG00000083440, Rab3a, Rpl21, Calm2, Ndufc2, ENSMUSG00000044285, Rpl41, Ndufb5, Cox8a, Ndufa4, Rpl13, Nedd8, Cox5a, Bex3, Bsg, Stmn2, Cox4i1, Resp18, Rplp2, Ndufa13, Stmn1, Actb, Chchd2, Cox7c, Hint1, Ppia, Ubb, Rn18s-rs5	1036
GO:0110020	regulation of actomyosin structure organ...	10	1	0.72	0.52703	0.5270	7dpi	BP	Gaba_16	GO:0110020	Stmn1	76	Kcnq5, Hmgb1, Eif1, Slc25a4, Rps3a1, ENSMUSG00000093383, Ckb, Rpl9, Rpl22l1, Hsp90aa1, Hsp90ab1, ENSMUSG00000040904, Pebp1, Cfap77, Rpl24, Clta, Rpl3, Mt3, Rpl28, Tuba1a, Nsg1, Rpl27a, Rpl19, Rabac1, Cox6c, Rps27a, ENSMUSG00000116358, Rpl36, Atp5j2, Rpl26, Rps24, Cst3, Bex2, Rps11, Stmn3, Tubb2a, Rpl11, Rpl6, Calm1, Mdh1, Rps8, Tmsb10, Aldoa, Rpl37a, Atp5g1, Atp5j, Gm1673, Rpl38, ENSMUSG00000083440, Rab3a, Rpl21, Calm2, Ndufc2, ENSMUSG00000044285, Rpl41, Ndufb5, Cox8a, Ndufa4, Rpl13, Nedd8, Cox5a, Bex3, Bsg, Stmn2, Cox4i1, Resp18, Rplp2, Ndufa13, Stmn1, Actb, Chchd2, Cox7c, Hint1, Ppia, Ubb, Rn18s-rs5	1036
GO:1902850	microtubule cytoskeleton organization in...	10	1	0.72	0.52703	0.5270	7dpi	BP	Gaba_16	GO:1902850	Stmn1	76	Kcnq5, Hmgb1, Eif1, Slc25a4, Rps3a1, ENSMUSG00000093383, Ckb, Rpl9, Rpl22l1, Hsp90aa1, Hsp90ab1, ENSMUSG00000040904, Pebp1, Cfap77, Rpl24, Clta, Rpl3, Mt3, Rpl28, Tuba1a, Nsg1, Rpl27a, Rpl19, Rabac1, Cox6c, Rps27a, ENSMUSG00000116358, Rpl36, Atp5j2, Rpl26, Rps24, Cst3, Bex2, Rps11, Stmn3, Tubb2a, Rpl11, Rpl6, Calm1, Mdh1, Rps8, Tmsb10, Aldoa, Rpl37a, Atp5g1, Atp5j, Gm1673, Rpl38, ENSMUSG00000083440, Rab3a, Rpl21, Calm2, Ndufc2, ENSMUSG00000044285, Rpl41, Ndufb5, Cox8a, Ndufa4, Rpl13, Nedd8, Cox5a, Bex3, Bsg, Stmn2, Cox4i1, Resp18, Rplp2, Ndufa13, Stmn1, Actb, Chchd2, Cox7c, Hint1, Ppia, Ubb, Rn18s-rs5	1036
GO:1903076	regulation of protein localization to pl...	10	1	0.72	0.52703	0.5270	7dpi	BP	Gaba_16	GO:1903076	Actb	76	Kcnq5, Hmgb1, Eif1, Slc25a4, Rps3a1, ENSMUSG00000093383, Ckb, Rpl9, Rpl22l1, Hsp90aa1, Hsp90ab1, ENSMUSG00000040904, Pebp1, Cfap77, Rpl24, Clta, Rpl3, Mt3, Rpl28, Tuba1a, Nsg1, Rpl27a, Rpl19, Rabac1, Cox6c, Rps27a, ENSMUSG00000116358, Rpl36, Atp5j2, Rpl26, Rps24, Cst3, Bex2, Rps11, Stmn3, Tubb2a, Rpl11, Rpl6, Calm1, Mdh1, Rps8, Tmsb10, Aldoa, Rpl37a, Atp5g1, Atp5j, Gm1673, Rpl38, ENSMUSG00000083440, Rab3a, Rpl21, Calm2, Ndufc2, ENSMUSG00000044285, Rpl41, Ndufb5, Cox8a, Ndufa4, Rpl13, Nedd8, Cox5a, Bex3, Bsg, Stmn2, Cox4i1, Resp18, Rplp2, Ndufa13, Stmn1, Actb, Chchd2, Cox7c, Hint1, Ppia, Ubb, Rn18s-rs5	1036
GO:0015031	protein transport	109	8	7.83	0.53369	0.5337	7dpi	BP	Gaba_16	GO:0015031	Bsg, Clta, Hsp90aa1, Hsp90ab1, Nsg1, Ppia, Rab3a, Rpl11	76	Kcnq5, Hmgb1, Eif1, Slc25a4, Rps3a1, ENSMUSG00000093383, Ckb, Rpl9, Rpl22l1, Hsp90aa1, Hsp90ab1, ENSMUSG00000040904, Pebp1, Cfap77, Rpl24, Clta, Rpl3, Mt3, Rpl28, Tuba1a, Nsg1, Rpl27a, Rpl19, Rabac1, Cox6c, Rps27a, ENSMUSG00000116358, Rpl36, Atp5j2, Rpl26, Rps24, Cst3, Bex2, Rps11, Stmn3, Tubb2a, Rpl11, Rpl6, Calm1, Mdh1, Rps8, Tmsb10, Aldoa, Rpl37a, Atp5g1, Atp5j, Gm1673, Rpl38, ENSMUSG00000083440, Rab3a, Rpl21, Calm2, Ndufc2, ENSMUSG00000044285, Rpl41, Ndufb5, Cox8a, Ndufa4, Rpl13, Nedd8, Cox5a, Bex3, Bsg, Stmn2, Cox4i1, Resp18, Rplp2, Ndufa13, Stmn1, Actb, Chchd2, Cox7c, Hint1, Ppia, Ubb, Rn18s-rs5	1036
GO:0040017	positive regulation of locomotion	39	3	2.8	0.54146	0.5415	7dpi	BP	Gaba_16	GO:0040017	Aldoa, Bsg, Hmgb1	76	Kcnq5, Hmgb1, Eif1, Slc25a4, Rps3a1, ENSMUSG00000093383, Ckb, Rpl9, Rpl22l1, Hsp90aa1, Hsp90ab1, ENSMUSG00000040904, Pebp1, Cfap77, Rpl24, Clta, Rpl3, Mt3, Rpl28, Tuba1a, Nsg1, Rpl27a, Rpl19, Rabac1, Cox6c, Rps27a, ENSMUSG00000116358, Rpl36, Atp5j2, Rpl26, Rps24, Cst3, Bex2, Rps11, Stmn3, Tubb2a, Rpl11, Rpl6, Calm1, Mdh1, Rps8, Tmsb10, Aldoa, Rpl37a, Atp5g1, Atp5j, Gm1673, Rpl38, ENSMUSG00000083440, Rab3a, Rpl21, Calm2, Ndufc2, ENSMUSG00000044285, Rpl41, Ndufb5, Cox8a, Ndufa4, Rpl13, Nedd8, Cox5a, Bex3, Bsg, Stmn2, Cox4i1, Resp18, Rplp2, Ndufa13, Stmn1, Actb, Chchd2, Cox7c, Hint1, Ppia, Ubb, Rn18s-rs5	1036
GO:0043410	positive regulation of MAPK cascade	39	3	2.8	0.54146	0.5415	7dpi	BP	Gaba_16	GO:0043410	Hmgb1, Mt3, Ppia	76	Kcnq5, Hmgb1, Eif1, Slc25a4, Rps3a1, ENSMUSG00000093383, Ckb, Rpl9, Rpl22l1, Hsp90aa1, Hsp90ab1, ENSMUSG00000040904, Pebp1, Cfap77, Rpl24, Clta, Rpl3, Mt3, Rpl28, Tuba1a, Nsg1, Rpl27a, Rpl19, Rabac1, Cox6c, Rps27a, ENSMUSG00000116358, Rpl36, Atp5j2, Rpl26, Rps24, Cst3, Bex2, Rps11, Stmn3, Tubb2a, Rpl11, Rpl6, Calm1, Mdh1, Rps8, Tmsb10, Aldoa, Rpl37a, Atp5g1, Atp5j, Gm1673, Rpl38, ENSMUSG00000083440, Rab3a, Rpl21, Calm2, Ndufc2, ENSMUSG00000044285, Rpl41, Ndufb5, Cox8a, Ndufa4, Rpl13, Nedd8, Cox5a, Bex3, Bsg, Stmn2, Cox4i1, Resp18, Rplp2, Ndufa13, Stmn1, Actb, Chchd2, Cox7c, Hint1, Ppia, Ubb, Rn18s-rs5	1036
GO:2000112	regulation of cellular macromolecule bio...	194	14	13.93	0.54263	0.5426	7dpi	BP	Gaba_16	GO:2000112	Chchd2, Cst3, Eif1, Hint1, Hmgb1, Hsp90aa1, Hsp90ab1, Mt3, Nedd8, Ppia, Rpl11, Rpl26, Rpl38, Rps3a1	76	Kcnq5, Hmgb1, Eif1, Slc25a4, Rps3a1, ENSMUSG00000093383, Ckb, Rpl9, Rpl22l1, Hsp90aa1, Hsp90ab1, ENSMUSG00000040904, Pebp1, Cfap77, Rpl24, Clta, Rpl3, Mt3, Rpl28, Tuba1a, Nsg1, Rpl27a, Rpl19, Rabac1, Cox6c, Rps27a, ENSMUSG00000116358, Rpl36, Atp5j2, Rpl26, Rps24, Cst3, Bex2, Rps11, Stmn3, Tubb2a, Rpl11, Rpl6, Calm1, Mdh1, Rps8, Tmsb10, Aldoa, Rpl37a, Atp5g1, Atp5j, Gm1673, Rpl38, ENSMUSG00000083440, Rab3a, Rpl21, Calm2, Ndufc2, ENSMUSG00000044285, Rpl41, Ndufb5, Cox8a, Ndufa4, Rpl13, Nedd8, Cox5a, Bex3, Bsg, Stmn2, Cox4i1, Resp18, Rplp2, Ndufa13, Stmn1, Actb, Chchd2, Cox7c, Hint1, Ppia, Ubb, Rn18s-rs5	1036
GO:0051173	positive regulation of nitrogen compound...	180	13	12.92	0.54266	0.7954	7dpi	BP	Gaba_16	GO:0051173	Calm1, Calm2, Chchd2, Hmgb1, Hsp90aa1, Hsp90ab1, Mt3, Ndufc2, Pebp1, Ppia, Rpl26, Rps3a1, Ubb	76	Kcnq5, Hmgb1, Eif1, Slc25a4, Rps3a1, ENSMUSG00000093383, Ckb, Rpl9, Rpl22l1, Hsp90aa1, Hsp90ab1, ENSMUSG00000040904, Pebp1, Cfap77, Rpl24, Clta, Rpl3, Mt3, Rpl28, Tuba1a, Nsg1, Rpl27a, Rpl19, Rabac1, Cox6c, Rps27a, ENSMUSG00000116358, Rpl36, Atp5j2, Rpl26, Rps24, Cst3, Bex2, Rps11, Stmn3, Tubb2a, Rpl11, Rpl6, Calm1, Mdh1, Rps8, Tmsb10, Aldoa, Rpl37a, Atp5g1, Atp5j, Gm1673, Rpl38, ENSMUSG00000083440, Rab3a, Rpl21, Calm2, Ndufc2, ENSMUSG00000044285, Rpl41, Ndufb5, Cox8a, Ndufa4, Rpl13, Nedd8, Cox5a, Bex3, Bsg, Stmn2, Cox4i1, Resp18, Rplp2, Ndufa13, Stmn1, Actb, Chchd2, Cox7c, Hint1, Ppia, Ubb, Rn18s-rs5	1036
GO:0006811	ion transport	138	10	9.91	0.54344	0.5434	7dpi	BP	Gaba_16	GO:0006811	Atp5g1, Atp5j, Atp5j2, Calm1, Calm2, Kcnq5, Mt3, Ndufa4, Rab3a, Slc25a4	76	Kcnq5, Hmgb1, Eif1, Slc25a4, Rps3a1, ENSMUSG00000093383, Ckb, Rpl9, Rpl22l1, Hsp90aa1, Hsp90ab1, ENSMUSG00000040904, Pebp1, Cfap77, Rpl24, Clta, Rpl3, Mt3, Rpl28, Tuba1a, Nsg1, Rpl27a, Rpl19, Rabac1, Cox6c, Rps27a, ENSMUSG00000116358, Rpl36, Atp5j2, Rpl26, Rps24, Cst3, Bex2, Rps11, Stmn3, Tubb2a, Rpl11, Rpl6, Calm1, Mdh1, Rps8, Tmsb10, Aldoa, Rpl37a, Atp5g1, Atp5j, Gm1673, Rpl38, ENSMUSG00000083440, Rab3a, Rpl21, Calm2, Ndufc2, ENSMUSG00000044285, Rpl41, Ndufb5, Cox8a, Ndufa4, Rpl13, Nedd8, Cox5a, Bex3, Bsg, Stmn2, Cox4i1, Resp18, Rplp2, Ndufa13, Stmn1, Actb, Chchd2, Cox7c, Hint1, Ppia, Ubb, Rn18s-rs5	1036
GO:0033554	cellular response to stress	96	7	6.89	0.54608	0.5461	7dpi	BP	Gaba_16	GO:0033554	Chchd2, Hmgb1, Hsp90aa1, Hsp90ab1, Mt3, Ppia, Rpl26	76	Kcnq5, Hmgb1, Eif1, Slc25a4, Rps3a1, ENSMUSG00000093383, Ckb, Rpl9, Rpl22l1, Hsp90aa1, Hsp90ab1, ENSMUSG00000040904, Pebp1, Cfap77, Rpl24, Clta, Rpl3, Mt3, Rpl28, Tuba1a, Nsg1, Rpl27a, Rpl19, Rabac1, Cox6c, Rps27a, ENSMUSG00000116358, Rpl36, Atp5j2, Rpl26, Rps24, Cst3, Bex2, Rps11, Stmn3, Tubb2a, Rpl11, Rpl6, Calm1, Mdh1, Rps8, Tmsb10, Aldoa, Rpl37a, Atp5g1, Atp5j, Gm1673, Rpl38, ENSMUSG00000083440, Rab3a, Rpl21, Calm2, Ndufc2, ENSMUSG00000044285, Rpl41, Ndufb5, Cox8a, Ndufa4, Rpl13, Nedd8, Cox5a, Bex3, Bsg, Stmn2, Cox4i1, Resp18, Rplp2, Ndufa13, Stmn1, Actb, Chchd2, Cox7c, Hint1, Ppia, Ubb, Rn18s-rs5	1036
GO:0051056	regulation of small GTPase mediated sign...	25	2	1.8	0.54747	0.5475	7dpi	BP	Gaba_16	GO:0051056	Stmn1, Stmn3	76	Kcnq5, Hmgb1, Eif1, Slc25a4, Rps3a1, ENSMUSG00000093383, Ckb, Rpl9, Rpl22l1, Hsp90aa1, Hsp90ab1, ENSMUSG00000040904, Pebp1, Cfap77, Rpl24, Clta, Rpl3, Mt3, Rpl28, Tuba1a, Nsg1, Rpl27a, Rpl19, Rabac1, Cox6c, Rps27a, ENSMUSG00000116358, Rpl36, Atp5j2, Rpl26, Rps24, Cst3, Bex2, Rps11, Stmn3, Tubb2a, Rpl11, Rpl6, Calm1, Mdh1, Rps8, Tmsb10, Aldoa, Rpl37a, Atp5g1, Atp5j, Gm1673, Rpl38, ENSMUSG00000083440, Rab3a, Rpl21, Calm2, Ndufc2, ENSMUSG00000044285, Rpl41, Ndufb5, Cox8a, Ndufa4, Rpl13, Nedd8, Cox5a, Bex3, Bsg, Stmn2, Cox4i1, Resp18, Rplp2, Ndufa13, Stmn1, Actb, Chchd2, Cox7c, Hint1, Ppia, Ubb, Rn18s-rs5	1036
GO:2001257	regulation of cation channel activity	25	2	1.8	0.54747	0.5475	7dpi	BP	Gaba_16	GO:2001257	Calm1, Calm2	76	Kcnq5, Hmgb1, Eif1, Slc25a4, Rps3a1, ENSMUSG00000093383, Ckb, Rpl9, Rpl22l1, Hsp90aa1, Hsp90ab1, ENSMUSG00000040904, Pebp1, Cfap77, Rpl24, Clta, Rpl3, Mt3, Rpl28, Tuba1a, Nsg1, Rpl27a, Rpl19, Rabac1, Cox6c, Rps27a, ENSMUSG00000116358, Rpl36, Atp5j2, Rpl26, Rps24, Cst3, Bex2, Rps11, Stmn3, Tubb2a, Rpl11, Rpl6, Calm1, Mdh1, Rps8, Tmsb10, Aldoa, Rpl37a, Atp5g1, Atp5j, Gm1673, Rpl38, ENSMUSG00000083440, Rab3a, Rpl21, Calm2, Ndufc2, ENSMUSG00000044285, Rpl41, Ndufb5, Cox8a, Ndufa4, Rpl13, Nedd8, Cox5a, Bex3, Bsg, Stmn2, Cox4i1, Resp18, Rplp2, Ndufa13, Stmn1, Actb, Chchd2, Cox7c, Hint1, Ppia, Ubb, Rn18s-rs5	1036
GO:0009968	negative regulation of signal transducti...	68	5	4.88	0.55012	0.5501	7dpi	BP	Gaba_16	GO:0009968	Ndufc2, Pebp1, Ppia, Stmn1, Stmn3	76	Kcnq5, Hmgb1, Eif1, Slc25a4, Rps3a1, ENSMUSG00000093383, Ckb, Rpl9, Rpl22l1, Hsp90aa1, Hsp90ab1, ENSMUSG00000040904, Pebp1, Cfap77, Rpl24, Clta, Rpl3, Mt3, Rpl28, Tuba1a, Nsg1, Rpl27a, Rpl19, Rabac1, Cox6c, Rps27a, ENSMUSG00000116358, Rpl36, Atp5j2, Rpl26, Rps24, Cst3, Bex2, Rps11, Stmn3, Tubb2a, Rpl11, Rpl6, Calm1, Mdh1, Rps8, Tmsb10, Aldoa, Rpl37a, Atp5g1, Atp5j, Gm1673, Rpl38, ENSMUSG00000083440, Rab3a, Rpl21, Calm2, Ndufc2, ENSMUSG00000044285, Rpl41, Ndufb5, Cox8a, Ndufa4, Rpl13, Nedd8, Cox5a, Bex3, Bsg, Stmn2, Cox4i1, Resp18, Rplp2, Ndufa13, Stmn1, Actb, Chchd2, Cox7c, Hint1, Ppia, Ubb, Rn18s-rs5	1036
GO:0055082	cellular chemical homeostasis	68	5	4.88	0.55012	0.5501	7dpi	BP	Gaba_16	GO:0055082	Calm1, Calm2, Ckb, Hmgb1, Mt3	76	Kcnq5, Hmgb1, Eif1, Slc25a4, Rps3a1, ENSMUSG00000093383, Ckb, Rpl9, Rpl22l1, Hsp90aa1, Hsp90ab1, ENSMUSG00000040904, Pebp1, Cfap77, Rpl24, Clta, Rpl3, Mt3, Rpl28, Tuba1a, Nsg1, Rpl27a, Rpl19, Rabac1, Cox6c, Rps27a, ENSMUSG00000116358, Rpl36, Atp5j2, Rpl26, Rps24, Cst3, Bex2, Rps11, Stmn3, Tubb2a, Rpl11, Rpl6, Calm1, Mdh1, Rps8, Tmsb10, Aldoa, Rpl37a, Atp5g1, Atp5j, Gm1673, Rpl38, ENSMUSG00000083440, Rab3a, Rpl21, Calm2, Ndufc2, ENSMUSG00000044285, Rpl41, Ndufb5, Cox8a, Ndufa4, Rpl13, Nedd8, Cox5a, Bex3, Bsg, Stmn2, Cox4i1, Resp18, Rplp2, Ndufa13, Stmn1, Actb, Chchd2, Cox7c, Hint1, Ppia, Ubb, Rn18s-rs5	1036
GO:0006396	RNA processing	54	4	3.88	0.55365	1.0000	7dpi	BP	Gaba_16	GO:0006396	Rpl11, Rpl26, Rps24, Rps8	76	Kcnq5, Hmgb1, Eif1, Slc25a4, Rps3a1, ENSMUSG00000093383, Ckb, Rpl9, Rpl22l1, Hsp90aa1, Hsp90ab1, ENSMUSG00000040904, Pebp1, Cfap77, Rpl24, Clta, Rpl3, Mt3, Rpl28, Tuba1a, Nsg1, Rpl27a, Rpl19, Rabac1, Cox6c, Rps27a, ENSMUSG00000116358, Rpl36, Atp5j2, Rpl26, Rps24, Cst3, Bex2, Rps11, Stmn3, Tubb2a, Rpl11, Rpl6, Calm1, Mdh1, Rps8, Tmsb10, Aldoa, Rpl37a, Atp5g1, Atp5j, Gm1673, Rpl38, ENSMUSG00000083440, Rab3a, Rpl21, Calm2, Ndufc2, ENSMUSG00000044285, Rpl41, Ndufb5, Cox8a, Ndufa4, Rpl13, Nedd8, Cox5a, Bex3, Bsg, Stmn2, Cox4i1, Resp18, Rplp2, Ndufa13, Stmn1, Actb, Chchd2, Cox7c, Hint1, Ppia, Ubb, Rn18s-rs5	1036
GO:0043408	regulation of MAPK cascade	54	4	3.88	0.55365	0.5537	7dpi	BP	Gaba_16	GO:0043408	Hmgb1, Mt3, Pebp1, Ppia	76	Kcnq5, Hmgb1, Eif1, Slc25a4, Rps3a1, ENSMUSG00000093383, Ckb, Rpl9, Rpl22l1, Hsp90aa1, Hsp90ab1, ENSMUSG00000040904, Pebp1, Cfap77, Rpl24, Clta, Rpl3, Mt3, Rpl28, Tuba1a, Nsg1, Rpl27a, Rpl19, Rabac1, Cox6c, Rps27a, ENSMUSG00000116358, Rpl36, Atp5j2, Rpl26, Rps24, Cst3, Bex2, Rps11, Stmn3, Tubb2a, Rpl11, Rpl6, Calm1, Mdh1, Rps8, Tmsb10, Aldoa, Rpl37a, Atp5g1, Atp5j, Gm1673, Rpl38, ENSMUSG00000083440, Rab3a, Rpl21, Calm2, Ndufc2, ENSMUSG00000044285, Rpl41, Ndufb5, Cox8a, Ndufa4, Rpl13, Nedd8, Cox5a, Bex3, Bsg, Stmn2, Cox4i1, Resp18, Rplp2, Ndufa13, Stmn1, Actb, Chchd2, Cox7c, Hint1, Ppia, Ubb, Rn18s-rs5	1036
GO:0055065	metal ion homeostasis	54	4	3.88	0.55365	0.5537	7dpi	BP	Gaba_16	GO:0055065	Calm1, Calm2, Hmgb1, Mt3	76	Kcnq5, Hmgb1, Eif1, Slc25a4, Rps3a1, ENSMUSG00000093383, Ckb, Rpl9, Rpl22l1, Hsp90aa1, Hsp90ab1, ENSMUSG00000040904, Pebp1, Cfap77, Rpl24, Clta, Rpl3, Mt3, Rpl28, Tuba1a, Nsg1, Rpl27a, Rpl19, Rabac1, Cox6c, Rps27a, ENSMUSG00000116358, Rpl36, Atp5j2, Rpl26, Rps24, Cst3, Bex2, Rps11, Stmn3, Tubb2a, Rpl11, Rpl6, Calm1, Mdh1, Rps8, Tmsb10, Aldoa, Rpl37a, Atp5g1, Atp5j, Gm1673, Rpl38, ENSMUSG00000083440, Rab3a, Rpl21, Calm2, Ndufc2, ENSMUSG00000044285, Rpl41, Ndufb5, Cox8a, Ndufa4, Rpl13, Nedd8, Cox5a, Bex3, Bsg, Stmn2, Cox4i1, Resp18, Rplp2, Ndufa13, Stmn1, Actb, Chchd2, Cox7c, Hint1, Ppia, Ubb, Rn18s-rs5	1036
GO:0010557	positive regulation of macromolecule bio...	111	8	7.97	0.55599	0.5560	7dpi	BP	Gaba_16	GO:0010557	Chchd2, Cst3, Hmgb1, Hsp90aa1, Hsp90ab1, Mt3, Rpl26, Rps3a1	76	Kcnq5, Hmgb1, Eif1, Slc25a4, Rps3a1, ENSMUSG00000093383, Ckb, Rpl9, Rpl22l1, Hsp90aa1, Hsp90ab1, ENSMUSG00000040904, Pebp1, Cfap77, Rpl24, Clta, Rpl3, Mt3, Rpl28, Tuba1a, Nsg1, Rpl27a, Rpl19, Rabac1, Cox6c, Rps27a, ENSMUSG00000116358, Rpl36, Atp5j2, Rpl26, Rps24, Cst3, Bex2, Rps11, Stmn3, Tubb2a, Rpl11, Rpl6, Calm1, Mdh1, Rps8, Tmsb10, Aldoa, Rpl37a, Atp5g1, Atp5j, Gm1673, Rpl38, ENSMUSG00000083440, Rab3a, Rpl21, Calm2, Ndufc2, ENSMUSG00000044285, Rpl41, Ndufb5, Cox8a, Ndufa4, Rpl13, Nedd8, Cox5a, Bex3, Bsg, Stmn2, Cox4i1, Resp18, Rplp2, Ndufa13, Stmn1, Actb, Chchd2, Cox7c, Hint1, Ppia, Ubb, Rn18s-rs5	1036
GO:0043270	positive regulation of ion transport	40	3	2.87	0.55926	0.5593	7dpi	BP	Gaba_16	GO:0043270	Calm1, Calm2, Ndufa4	76	Kcnq5, Hmgb1, Eif1, Slc25a4, Rps3a1, ENSMUSG00000093383, Ckb, Rpl9, Rpl22l1, Hsp90aa1, Hsp90ab1, ENSMUSG00000040904, Pebp1, Cfap77, Rpl24, Clta, Rpl3, Mt3, Rpl28, Tuba1a, Nsg1, Rpl27a, Rpl19, Rabac1, Cox6c, Rps27a, ENSMUSG00000116358, Rpl36, Atp5j2, Rpl26, Rps24, Cst3, Bex2, Rps11, Stmn3, Tubb2a, Rpl11, Rpl6, Calm1, Mdh1, Rps8, Tmsb10, Aldoa, Rpl37a, Atp5g1, Atp5j, Gm1673, Rpl38, ENSMUSG00000083440, Rab3a, Rpl21, Calm2, Ndufc2, ENSMUSG00000044285, Rpl41, Ndufb5, Cox8a, Ndufa4, Rpl13, Nedd8, Cox5a, Bex3, Bsg, Stmn2, Cox4i1, Resp18, Rplp2, Ndufa13, Stmn1, Actb, Chchd2, Cox7c, Hint1, Ppia, Ubb, Rn18s-rs5	1036
GO:0048638	regulation of developmental growth	40	3	2.87	0.55926	0.5593	7dpi	BP	Gaba_16	GO:0048638	Atp5g1, Mt3, Slc25a4	76	Kcnq5, Hmgb1, Eif1, Slc25a4, Rps3a1, ENSMUSG00000093383, Ckb, Rpl9, Rpl22l1, Hsp90aa1, Hsp90ab1, ENSMUSG00000040904, Pebp1, Cfap77, Rpl24, Clta, Rpl3, Mt3, Rpl28, Tuba1a, Nsg1, Rpl27a, Rpl19, Rabac1, Cox6c, Rps27a, ENSMUSG00000116358, Rpl36, Atp5j2, Rpl26, Rps24, Cst3, Bex2, Rps11, Stmn3, Tubb2a, Rpl11, Rpl6, Calm1, Mdh1, Rps8, Tmsb10, Aldoa, Rpl37a, Atp5g1, Atp5j, Gm1673, Rpl38, ENSMUSG00000083440, Rab3a, Rpl21, Calm2, Ndufc2, ENSMUSG00000044285, Rpl41, Ndufb5, Cox8a, Ndufa4, Rpl13, Nedd8, Cox5a, Bex3, Bsg, Stmn2, Cox4i1, Resp18, Rplp2, Ndufa13, Stmn1, Actb, Chchd2, Cox7c, Hint1, Ppia, Ubb, Rn18s-rs5	1036
GO:0048878	chemical homeostasis	83	6	5.96	0.56035	0.5604	7dpi	BP	Gaba_16	GO:0048878	Calm1, Calm2, Ckb, Hmgb1, Mt3, Stmn1	76	Kcnq5, Hmgb1, Eif1, Slc25a4, Rps3a1, ENSMUSG00000093383, Ckb, Rpl9, Rpl22l1, Hsp90aa1, Hsp90ab1, ENSMUSG00000040904, Pebp1, Cfap77, Rpl24, Clta, Rpl3, Mt3, Rpl28, Tuba1a, Nsg1, Rpl27a, Rpl19, Rabac1, Cox6c, Rps27a, ENSMUSG00000116358, Rpl36, Atp5j2, Rpl26, Rps24, Cst3, Bex2, Rps11, Stmn3, Tubb2a, Rpl11, Rpl6, Calm1, Mdh1, Rps8, Tmsb10, Aldoa, Rpl37a, Atp5g1, Atp5j, Gm1673, Rpl38, ENSMUSG00000083440, Rab3a, Rpl21, Calm2, Ndufc2, ENSMUSG00000044285, Rpl41, Ndufb5, Cox8a, Ndufa4, Rpl13, Nedd8, Cox5a, Bex3, Bsg, Stmn2, Cox4i1, Resp18, Rplp2, Ndufa13, Stmn1, Actb, Chchd2, Cox7c, Hint1, Ppia, Ubb, Rn18s-rs5	1036
GO:0000082	G1/S transition of mitotic cell cycle	11	1	0.79	0.56135	0.5613	7dpi	BP	Gaba_16	GO:0000082	Rpl26	76	Kcnq5, Hmgb1, Eif1, Slc25a4, Rps3a1, ENSMUSG00000093383, Ckb, Rpl9, Rpl22l1, Hsp90aa1, Hsp90ab1, ENSMUSG00000040904, Pebp1, Cfap77, Rpl24, Clta, Rpl3, Mt3, Rpl28, Tuba1a, Nsg1, Rpl27a, Rpl19, Rabac1, Cox6c, Rps27a, ENSMUSG00000116358, Rpl36, Atp5j2, Rpl26, Rps24, Cst3, Bex2, Rps11, Stmn3, Tubb2a, Rpl11, Rpl6, Calm1, Mdh1, Rps8, Tmsb10, Aldoa, Rpl37a, Atp5g1, Atp5j, Gm1673, Rpl38, ENSMUSG00000083440, Rab3a, Rpl21, Calm2, Ndufc2, ENSMUSG00000044285, Rpl41, Ndufb5, Cox8a, Ndufa4, Rpl13, Nedd8, Cox5a, Bex3, Bsg, Stmn2, Cox4i1, Resp18, Rplp2, Ndufa13, Stmn1, Actb, Chchd2, Cox7c, Hint1, Ppia, Ubb, Rn18s-rs5	1036
GO:0001101	response to acid chemical	11	1	0.79	0.56135	0.5613	7dpi	BP	Gaba_16	GO:0001101	Atp5g1	76	Kcnq5, Hmgb1, Eif1, Slc25a4, Rps3a1, ENSMUSG00000093383, Ckb, Rpl9, Rpl22l1, Hsp90aa1, Hsp90ab1, ENSMUSG00000040904, Pebp1, Cfap77, Rpl24, Clta, Rpl3, Mt3, Rpl28, Tuba1a, Nsg1, Rpl27a, Rpl19, Rabac1, Cox6c, Rps27a, ENSMUSG00000116358, Rpl36, Atp5j2, Rpl26, Rps24, Cst3, Bex2, Rps11, Stmn3, Tubb2a, Rpl11, Rpl6, Calm1, Mdh1, Rps8, Tmsb10, Aldoa, Rpl37a, Atp5g1, Atp5j, Gm1673, Rpl38, ENSMUSG00000083440, Rab3a, Rpl21, Calm2, Ndufc2, ENSMUSG00000044285, Rpl41, Ndufb5, Cox8a, Ndufa4, Rpl13, Nedd8, Cox5a, Bex3, Bsg, Stmn2, Cox4i1, Resp18, Rplp2, Ndufa13, Stmn1, Actb, Chchd2, Cox7c, Hint1, Ppia, Ubb, Rn18s-rs5	1036
GO:0002250	adaptive immune response	11	1	0.79	0.56135	0.5613	7dpi	BP	Gaba_16	GO:0002250	Hmgb1	76	Kcnq5, Hmgb1, Eif1, Slc25a4, Rps3a1, ENSMUSG00000093383, Ckb, Rpl9, Rpl22l1, Hsp90aa1, Hsp90ab1, ENSMUSG00000040904, Pebp1, Cfap77, Rpl24, Clta, Rpl3, Mt3, Rpl28, Tuba1a, Nsg1, Rpl27a, Rpl19, Rabac1, Cox6c, Rps27a, ENSMUSG00000116358, Rpl36, Atp5j2, Rpl26, Rps24, Cst3, Bex2, Rps11, Stmn3, Tubb2a, Rpl11, Rpl6, Calm1, Mdh1, Rps8, Tmsb10, Aldoa, Rpl37a, Atp5g1, Atp5j, Gm1673, Rpl38, ENSMUSG00000083440, Rab3a, Rpl21, Calm2, Ndufc2, ENSMUSG00000044285, Rpl41, Ndufb5, Cox8a, Ndufa4, Rpl13, Nedd8, Cox5a, Bex3, Bsg, Stmn2, Cox4i1, Resp18, Rplp2, Ndufa13, Stmn1, Actb, Chchd2, Cox7c, Hint1, Ppia, Ubb, Rn18s-rs5	1036
GO:0002263	cell activation involved in immune respo...	11	1	0.79	0.56135	0.5613	7dpi	BP	Gaba_16	GO:0002263	Hmgb1	76	Kcnq5, Hmgb1, Eif1, Slc25a4, Rps3a1, ENSMUSG00000093383, Ckb, Rpl9, Rpl22l1, Hsp90aa1, Hsp90ab1, ENSMUSG00000040904, Pebp1, Cfap77, Rpl24, Clta, Rpl3, Mt3, Rpl28, Tuba1a, Nsg1, Rpl27a, Rpl19, Rabac1, Cox6c, Rps27a, ENSMUSG00000116358, Rpl36, Atp5j2, Rpl26, Rps24, Cst3, Bex2, Rps11, Stmn3, Tubb2a, Rpl11, Rpl6, Calm1, Mdh1, Rps8, Tmsb10, Aldoa, Rpl37a, Atp5g1, Atp5j, Gm1673, Rpl38, ENSMUSG00000083440, Rab3a, Rpl21, Calm2, Ndufc2, ENSMUSG00000044285, Rpl41, Ndufb5, Cox8a, Ndufa4, Rpl13, Nedd8, Cox5a, Bex3, Bsg, Stmn2, Cox4i1, Resp18, Rplp2, Ndufa13, Stmn1, Actb, Chchd2, Cox7c, Hint1, Ppia, Ubb, Rn18s-rs5	1036
GO:0002274	myeloid leukocyte activation	11	1	0.79	0.56135	0.5613	7dpi	BP	Gaba_16	GO:0002274	Hmgb1	76	Kcnq5, Hmgb1, Eif1, Slc25a4, Rps3a1, ENSMUSG00000093383, Ckb, Rpl9, Rpl22l1, Hsp90aa1, Hsp90ab1, ENSMUSG00000040904, Pebp1, Cfap77, Rpl24, Clta, Rpl3, Mt3, Rpl28, Tuba1a, Nsg1, Rpl27a, Rpl19, Rabac1, Cox6c, Rps27a, ENSMUSG00000116358, Rpl36, Atp5j2, Rpl26, Rps24, Cst3, Bex2, Rps11, Stmn3, Tubb2a, Rpl11, Rpl6, Calm1, Mdh1, Rps8, Tmsb10, Aldoa, Rpl37a, Atp5g1, Atp5j, Gm1673, Rpl38, ENSMUSG00000083440, Rab3a, Rpl21, Calm2, Ndufc2, ENSMUSG00000044285, Rpl41, Ndufb5, Cox8a, Ndufa4, Rpl13, Nedd8, Cox5a, Bex3, Bsg, Stmn2, Cox4i1, Resp18, Rplp2, Ndufa13, Stmn1, Actb, Chchd2, Cox7c, Hint1, Ppia, Ubb, Rn18s-rs5	1036
GO:0002366	leukocyte activation involved in immune ...	11	1	0.79	0.56135	0.5613	7dpi	BP	Gaba_16	GO:0002366	Hmgb1	76	Kcnq5, Hmgb1, Eif1, Slc25a4, Rps3a1, ENSMUSG00000093383, Ckb, Rpl9, Rpl22l1, Hsp90aa1, Hsp90ab1, ENSMUSG00000040904, Pebp1, Cfap77, Rpl24, Clta, Rpl3, Mt3, Rpl28, Tuba1a, Nsg1, Rpl27a, Rpl19, Rabac1, Cox6c, Rps27a, ENSMUSG00000116358, Rpl36, Atp5j2, Rpl26, Rps24, Cst3, Bex2, Rps11, Stmn3, Tubb2a, Rpl11, Rpl6, Calm1, Mdh1, Rps8, Tmsb10, Aldoa, Rpl37a, Atp5g1, Atp5j, Gm1673, Rpl38, ENSMUSG00000083440, Rab3a, Rpl21, Calm2, Ndufc2, ENSMUSG00000044285, Rpl41, Ndufb5, Cox8a, Ndufa4, Rpl13, Nedd8, Cox5a, Bex3, Bsg, Stmn2, Cox4i1, Resp18, Rplp2, Ndufa13, Stmn1, Actb, Chchd2, Cox7c, Hint1, Ppia, Ubb, Rn18s-rs5	1036
GO:0002697	regulation of immune effector process	11	1	0.79	0.56135	0.5613	7dpi	BP	Gaba_16	GO:0002697	Hmgb1	76	Kcnq5, Hmgb1, Eif1, Slc25a4, Rps3a1, ENSMUSG00000093383, Ckb, Rpl9, Rpl22l1, Hsp90aa1, Hsp90ab1, ENSMUSG00000040904, Pebp1, Cfap77, Rpl24, Clta, Rpl3, Mt3, Rpl28, Tuba1a, Nsg1, Rpl27a, Rpl19, Rabac1, Cox6c, Rps27a, ENSMUSG00000116358, Rpl36, Atp5j2, Rpl26, Rps24, Cst3, Bex2, Rps11, Stmn3, Tubb2a, Rpl11, Rpl6, Calm1, Mdh1, Rps8, Tmsb10, Aldoa, Rpl37a, Atp5g1, Atp5j, Gm1673, Rpl38, ENSMUSG00000083440, Rab3a, Rpl21, Calm2, Ndufc2, ENSMUSG00000044285, Rpl41, Ndufb5, Cox8a, Ndufa4, Rpl13, Nedd8, Cox5a, Bex3, Bsg, Stmn2, Cox4i1, Resp18, Rplp2, Ndufa13, Stmn1, Actb, Chchd2, Cox7c, Hint1, Ppia, Ubb, Rn18s-rs5	1036
GO:0006066	alcohol metabolic process	11	1	0.79	0.56135	0.5613	7dpi	BP	Gaba_16	GO:0006066	Mt3	76	Kcnq5, Hmgb1, Eif1, Slc25a4, Rps3a1, ENSMUSG00000093383, Ckb, Rpl9, Rpl22l1, Hsp90aa1, Hsp90ab1, ENSMUSG00000040904, Pebp1, Cfap77, Rpl24, Clta, Rpl3, Mt3, Rpl28, Tuba1a, Nsg1, Rpl27a, Rpl19, Rabac1, Cox6c, Rps27a, ENSMUSG00000116358, Rpl36, Atp5j2, Rpl26, Rps24, Cst3, Bex2, Rps11, Stmn3, Tubb2a, Rpl11, Rpl6, Calm1, Mdh1, Rps8, Tmsb10, Aldoa, Rpl37a, Atp5g1, Atp5j, Gm1673, Rpl38, ENSMUSG00000083440, Rab3a, Rpl21, Calm2, Ndufc2, ENSMUSG00000044285, Rpl41, Ndufb5, Cox8a, Ndufa4, Rpl13, Nedd8, Cox5a, Bex3, Bsg, Stmn2, Cox4i1, Resp18, Rplp2, Ndufa13, Stmn1, Actb, Chchd2, Cox7c, Hint1, Ppia, Ubb, Rn18s-rs5	1036
GO:0007033	vacuole organization	11	1	0.79	0.56135	0.5613	7dpi	BP	Gaba_16	GO:0007033	Mt3	76	Kcnq5, Hmgb1, Eif1, Slc25a4, Rps3a1, ENSMUSG00000093383, Ckb, Rpl9, Rpl22l1, Hsp90aa1, Hsp90ab1, ENSMUSG00000040904, Pebp1, Cfap77, Rpl24, Clta, Rpl3, Mt3, Rpl28, Tuba1a, Nsg1, Rpl27a, Rpl19, Rabac1, Cox6c, Rps27a, ENSMUSG00000116358, Rpl36, Atp5j2, Rpl26, Rps24, Cst3, Bex2, Rps11, Stmn3, Tubb2a, Rpl11, Rpl6, Calm1, Mdh1, Rps8, Tmsb10, Aldoa, Rpl37a, Atp5g1, Atp5j, Gm1673, Rpl38, ENSMUSG00000083440, Rab3a, Rpl21, Calm2, Ndufc2, ENSMUSG00000044285, Rpl41, Ndufb5, Cox8a, Ndufa4, Rpl13, Nedd8, Cox5a, Bex3, Bsg, Stmn2, Cox4i1, Resp18, Rplp2, Ndufa13, Stmn1, Actb, Chchd2, Cox7c, Hint1, Ppia, Ubb, Rn18s-rs5	1036
GO:0007281	germ cell development	11	1	0.79	0.56135	0.5613	7dpi	BP	Gaba_16	GO:0007281	Pebp1	76	Kcnq5, Hmgb1, Eif1, Slc25a4, Rps3a1, ENSMUSG00000093383, Ckb, Rpl9, Rpl22l1, Hsp90aa1, Hsp90ab1, ENSMUSG00000040904, Pebp1, Cfap77, Rpl24, Clta, Rpl3, Mt3, Rpl28, Tuba1a, Nsg1, Rpl27a, Rpl19, Rabac1, Cox6c, Rps27a, ENSMUSG00000116358, Rpl36, Atp5j2, Rpl26, Rps24, Cst3, Bex2, Rps11, Stmn3, Tubb2a, Rpl11, Rpl6, Calm1, Mdh1, Rps8, Tmsb10, Aldoa, Rpl37a, Atp5g1, Atp5j, Gm1673, Rpl38, ENSMUSG00000083440, Rab3a, Rpl21, Calm2, Ndufc2, ENSMUSG00000044285, Rpl41, Ndufb5, Cox8a, Ndufa4, Rpl13, Nedd8, Cox5a, Bex3, Bsg, Stmn2, Cox4i1, Resp18, Rplp2, Ndufa13, Stmn1, Actb, Chchd2, Cox7c, Hint1, Ppia, Ubb, Rn18s-rs5	1036
GO:0009308	amine metabolic process	11	1	0.79	0.56135	0.5613	7dpi	BP	Gaba_16	GO:0009308	Pebp1	76	Kcnq5, Hmgb1, Eif1, Slc25a4, Rps3a1, ENSMUSG00000093383, Ckb, Rpl9, Rpl22l1, Hsp90aa1, Hsp90ab1, ENSMUSG00000040904, Pebp1, Cfap77, Rpl24, Clta, Rpl3, Mt3, Rpl28, Tuba1a, Nsg1, Rpl27a, Rpl19, Rabac1, Cox6c, Rps27a, ENSMUSG00000116358, Rpl36, Atp5j2, Rpl26, Rps24, Cst3, Bex2, Rps11, Stmn3, Tubb2a, Rpl11, Rpl6, Calm1, Mdh1, Rps8, Tmsb10, Aldoa, Rpl37a, Atp5g1, Atp5j, Gm1673, Rpl38, ENSMUSG00000083440, Rab3a, Rpl21, Calm2, Ndufc2, ENSMUSG00000044285, Rpl41, Ndufb5, Cox8a, Ndufa4, Rpl13, Nedd8, Cox5a, Bex3, Bsg, Stmn2, Cox4i1, Resp18, Rplp2, Ndufa13, Stmn1, Actb, Chchd2, Cox7c, Hint1, Ppia, Ubb, Rn18s-rs5	1036
GO:0009615	response to virus	11	1	0.79	0.56135	0.5613	7dpi	BP	Gaba_16	GO:0009615	Hsp90aa1	76	Kcnq5, Hmgb1, Eif1, Slc25a4, Rps3a1, ENSMUSG00000093383, Ckb, Rpl9, Rpl22l1, Hsp90aa1, Hsp90ab1, ENSMUSG00000040904, Pebp1, Cfap77, Rpl24, Clta, Rpl3, Mt3, Rpl28, Tuba1a, Nsg1, Rpl27a, Rpl19, Rabac1, Cox6c, Rps27a, ENSMUSG00000116358, Rpl36, Atp5j2, Rpl26, Rps24, Cst3, Bex2, Rps11, Stmn3, Tubb2a, Rpl11, Rpl6, Calm1, Mdh1, Rps8, Tmsb10, Aldoa, Rpl37a, Atp5g1, Atp5j, Gm1673, Rpl38, ENSMUSG00000083440, Rab3a, Rpl21, Calm2, Ndufc2, ENSMUSG00000044285, Rpl41, Ndufb5, Cox8a, Ndufa4, Rpl13, Nedd8, Cox5a, Bex3, Bsg, Stmn2, Cox4i1, Resp18, Rplp2, Ndufa13, Stmn1, Actb, Chchd2, Cox7c, Hint1, Ppia, Ubb, Rn18s-rs5	1036
GO:0030038	contractile actin filament bundle assemb...	11	1	0.79	0.56135	0.5613	7dpi	BP	Gaba_16	GO:0030038	Stmn1	76	Kcnq5, Hmgb1, Eif1, Slc25a4, Rps3a1, ENSMUSG00000093383, Ckb, Rpl9, Rpl22l1, Hsp90aa1, Hsp90ab1, ENSMUSG00000040904, Pebp1, Cfap77, Rpl24, Clta, Rpl3, Mt3, Rpl28, Tuba1a, Nsg1, Rpl27a, Rpl19, Rabac1, Cox6c, Rps27a, ENSMUSG00000116358, Rpl36, Atp5j2, Rpl26, Rps24, Cst3, Bex2, Rps11, Stmn3, Tubb2a, Rpl11, Rpl6, Calm1, Mdh1, Rps8, Tmsb10, Aldoa, Rpl37a, Atp5g1, Atp5j, Gm1673, Rpl38, ENSMUSG00000083440, Rab3a, Rpl21, Calm2, Ndufc2, ENSMUSG00000044285, Rpl41, Ndufb5, Cox8a, Ndufa4, Rpl13, Nedd8, Cox5a, Bex3, Bsg, Stmn2, Cox4i1, Resp18, Rplp2, Ndufa13, Stmn1, Actb, Chchd2, Cox7c, Hint1, Ppia, Ubb, Rn18s-rs5	1036
GO:0036294	cellular response to decreased oxygen le...	11	1	0.79	0.56135	0.5613	7dpi	BP	Gaba_16	GO:0036294	Chchd2	76	Kcnq5, Hmgb1, Eif1, Slc25a4, Rps3a1, ENSMUSG00000093383, Ckb, Rpl9, Rpl22l1, Hsp90aa1, Hsp90ab1, ENSMUSG00000040904, Pebp1, Cfap77, Rpl24, Clta, Rpl3, Mt3, Rpl28, Tuba1a, Nsg1, Rpl27a, Rpl19, Rabac1, Cox6c, Rps27a, ENSMUSG00000116358, Rpl36, Atp5j2, Rpl26, Rps24, Cst3, Bex2, Rps11, Stmn3, Tubb2a, Rpl11, Rpl6, Calm1, Mdh1, Rps8, Tmsb10, Aldoa, Rpl37a, Atp5g1, Atp5j, Gm1673, Rpl38, ENSMUSG00000083440, Rab3a, Rpl21, Calm2, Ndufc2, ENSMUSG00000044285, Rpl41, Ndufb5, Cox8a, Ndufa4, Rpl13, Nedd8, Cox5a, Bex3, Bsg, Stmn2, Cox4i1, Resp18, Rplp2, Ndufa13, Stmn1, Actb, Chchd2, Cox7c, Hint1, Ppia, Ubb, Rn18s-rs5	1036
GO:0043149	stress fiber assembly	11	1	0.79	0.56135	0.5613	7dpi	BP	Gaba_16	GO:0043149	Stmn1	76	Kcnq5, Hmgb1, Eif1, Slc25a4, Rps3a1, ENSMUSG00000093383, Ckb, Rpl9, Rpl22l1, Hsp90aa1, Hsp90ab1, ENSMUSG00000040904, Pebp1, Cfap77, Rpl24, Clta, Rpl3, Mt3, Rpl28, Tuba1a, Nsg1, Rpl27a, Rpl19, Rabac1, Cox6c, Rps27a, ENSMUSG00000116358, Rpl36, Atp5j2, Rpl26, Rps24, Cst3, Bex2, Rps11, Stmn3, Tubb2a, Rpl11, Rpl6, Calm1, Mdh1, Rps8, Tmsb10, Aldoa, Rpl37a, Atp5g1, Atp5j, Gm1673, Rpl38, ENSMUSG00000083440, Rab3a, Rpl21, Calm2, Ndufc2, ENSMUSG00000044285, Rpl41, Ndufb5, Cox8a, Ndufa4, Rpl13, Nedd8, Cox5a, Bex3, Bsg, Stmn2, Cox4i1, Resp18, Rplp2, Ndufa13, Stmn1, Actb, Chchd2, Cox7c, Hint1, Ppia, Ubb, Rn18s-rs5	1036
GO:0043242	negative regulation of protein-containin...	11	1	0.79	0.56135	0.5613	7dpi	BP	Gaba_16	GO:0043242	Stmn2	76	Kcnq5, Hmgb1, Eif1, Slc25a4, Rps3a1, ENSMUSG00000093383, Ckb, Rpl9, Rpl22l1, Hsp90aa1, Hsp90ab1, ENSMUSG00000040904, Pebp1, Cfap77, Rpl24, Clta, Rpl3, Mt3, Rpl28, Tuba1a, Nsg1, Rpl27a, Rpl19, Rabac1, Cox6c, Rps27a, ENSMUSG00000116358, Rpl36, Atp5j2, Rpl26, Rps24, Cst3, Bex2, Rps11, Stmn3, Tubb2a, Rpl11, Rpl6, Calm1, Mdh1, Rps8, Tmsb10, Aldoa, Rpl37a, Atp5g1, Atp5j, Gm1673, Rpl38, ENSMUSG00000083440, Rab3a, Rpl21, Calm2, Ndufc2, ENSMUSG00000044285, Rpl41, Ndufb5, Cox8a, Ndufa4, Rpl13, Nedd8, Cox5a, Bex3, Bsg, Stmn2, Cox4i1, Resp18, Rplp2, Ndufa13, Stmn1, Actb, Chchd2, Cox7c, Hint1, Ppia, Ubb, Rn18s-rs5	1036
GO:0043588	skin development	11	1	0.79	0.56135	0.5613	7dpi	BP	Gaba_16	GO:0043588	Stmn1	76	Kcnq5, Hmgb1, Eif1, Slc25a4, Rps3a1, ENSMUSG00000093383, Ckb, Rpl9, Rpl22l1, Hsp90aa1, Hsp90ab1, ENSMUSG00000040904, Pebp1, Cfap77, Rpl24, Clta, Rpl3, Mt3, Rpl28, Tuba1a, Nsg1, Rpl27a, Rpl19, Rabac1, Cox6c, Rps27a, ENSMUSG00000116358, Rpl36, Atp5j2, Rpl26, Rps24, Cst3, Bex2, Rps11, Stmn3, Tubb2a, Rpl11, Rpl6, Calm1, Mdh1, Rps8, Tmsb10, Aldoa, Rpl37a, Atp5g1, Atp5j, Gm1673, Rpl38, ENSMUSG00000083440, Rab3a, Rpl21, Calm2, Ndufc2, ENSMUSG00000044285, Rpl41, Ndufb5, Cox8a, Ndufa4, Rpl13, Nedd8, Cox5a, Bex3, Bsg, Stmn2, Cox4i1, Resp18, Rplp2, Ndufa13, Stmn1, Actb, Chchd2, Cox7c, Hint1, Ppia, Ubb, Rn18s-rs5	1036
GO:0043954	cellular component maintenance	11	1	0.79	0.56135	0.5613	7dpi	BP	Gaba_16	GO:0043954	Rab3a	76	Kcnq5, Hmgb1, Eif1, Slc25a4, Rps3a1, ENSMUSG00000093383, Ckb, Rpl9, Rpl22l1, Hsp90aa1, Hsp90ab1, ENSMUSG00000040904, Pebp1, Cfap77, Rpl24, Clta, Rpl3, Mt3, Rpl28, Tuba1a, Nsg1, Rpl27a, Rpl19, Rabac1, Cox6c, Rps27a, ENSMUSG00000116358, Rpl36, Atp5j2, Rpl26, Rps24, Cst3, Bex2, Rps11, Stmn3, Tubb2a, Rpl11, Rpl6, Calm1, Mdh1, Rps8, Tmsb10, Aldoa, Rpl37a, Atp5g1, Atp5j, Gm1673, Rpl38, ENSMUSG00000083440, Rab3a, Rpl21, Calm2, Ndufc2, ENSMUSG00000044285, Rpl41, Ndufb5, Cox8a, Ndufa4, Rpl13, Nedd8, Cox5a, Bex3, Bsg, Stmn2, Cox4i1, Resp18, Rplp2, Ndufa13, Stmn1, Actb, Chchd2, Cox7c, Hint1, Ppia, Ubb, Rn18s-rs5	1036
GO:0044106	cellular amine metabolic process	11	1	0.79	0.56135	0.5613	7dpi	BP	Gaba_16	GO:0044106	Pebp1	76	Kcnq5, Hmgb1, Eif1, Slc25a4, Rps3a1, ENSMUSG00000093383, Ckb, Rpl9, Rpl22l1, Hsp90aa1, Hsp90ab1, ENSMUSG00000040904, Pebp1, Cfap77, Rpl24, Clta, Rpl3, Mt3, Rpl28, Tuba1a, Nsg1, Rpl27a, Rpl19, Rabac1, Cox6c, Rps27a, ENSMUSG00000116358, Rpl36, Atp5j2, Rpl26, Rps24, Cst3, Bex2, Rps11, Stmn3, Tubb2a, Rpl11, Rpl6, Calm1, Mdh1, Rps8, Tmsb10, Aldoa, Rpl37a, Atp5g1, Atp5j, Gm1673, Rpl38, ENSMUSG00000083440, Rab3a, Rpl21, Calm2, Ndufc2, ENSMUSG00000044285, Rpl41, Ndufb5, Cox8a, Ndufa4, Rpl13, Nedd8, Cox5a, Bex3, Bsg, Stmn2, Cox4i1, Resp18, Rplp2, Ndufa13, Stmn1, Actb, Chchd2, Cox7c, Hint1, Ppia, Ubb, Rn18s-rs5	1036
GO:0044843	cell cycle G1/S phase transition	11	1	0.79	0.56135	0.5613	7dpi	BP	Gaba_16	GO:0044843	Rpl26	76	Kcnq5, Hmgb1, Eif1, Slc25a4, Rps3a1, ENSMUSG00000093383, Ckb, Rpl9, Rpl22l1, Hsp90aa1, Hsp90ab1, ENSMUSG00000040904, Pebp1, Cfap77, Rpl24, Clta, Rpl3, Mt3, Rpl28, Tuba1a, Nsg1, Rpl27a, Rpl19, Rabac1, Cox6c, Rps27a, ENSMUSG00000116358, Rpl36, Atp5j2, Rpl26, Rps24, Cst3, Bex2, Rps11, Stmn3, Tubb2a, Rpl11, Rpl6, Calm1, Mdh1, Rps8, Tmsb10, Aldoa, Rpl37a, Atp5g1, Atp5j, Gm1673, Rpl38, ENSMUSG00000083440, Rab3a, Rpl21, Calm2, Ndufc2, ENSMUSG00000044285, Rpl41, Ndufb5, Cox8a, Ndufa4, Rpl13, Nedd8, Cox5a, Bex3, Bsg, Stmn2, Cox4i1, Resp18, Rplp2, Ndufa13, Stmn1, Actb, Chchd2, Cox7c, Hint1, Ppia, Ubb, Rn18s-rs5	1036
GO:0045185	maintenance of protein location	11	1	0.79	0.56135	0.5613	7dpi	BP	Gaba_16	GO:0045185	Tmsb10	76	Kcnq5, Hmgb1, Eif1, Slc25a4, Rps3a1, ENSMUSG00000093383, Ckb, Rpl9, Rpl22l1, Hsp90aa1, Hsp90ab1, ENSMUSG00000040904, Pebp1, Cfap77, Rpl24, Clta, Rpl3, Mt3, Rpl28, Tuba1a, Nsg1, Rpl27a, Rpl19, Rabac1, Cox6c, Rps27a, ENSMUSG00000116358, Rpl36, Atp5j2, Rpl26, Rps24, Cst3, Bex2, Rps11, Stmn3, Tubb2a, Rpl11, Rpl6, Calm1, Mdh1, Rps8, Tmsb10, Aldoa, Rpl37a, Atp5g1, Atp5j, Gm1673, Rpl38, ENSMUSG00000083440, Rab3a, Rpl21, Calm2, Ndufc2, ENSMUSG00000044285, Rpl41, Ndufb5, Cox8a, Ndufa4, Rpl13, Nedd8, Cox5a, Bex3, Bsg, Stmn2, Cox4i1, Resp18, Rplp2, Ndufa13, Stmn1, Actb, Chchd2, Cox7c, Hint1, Ppia, Ubb, Rn18s-rs5	1036
GO:0046328	regulation of JNK cascade	11	1	0.79	0.56135	0.5613	7dpi	BP	Gaba_16	GO:0046328	Hmgb1	76	Kcnq5, Hmgb1, Eif1, Slc25a4, Rps3a1, ENSMUSG00000093383, Ckb, Rpl9, Rpl22l1, Hsp90aa1, Hsp90ab1, ENSMUSG00000040904, Pebp1, Cfap77, Rpl24, Clta, Rpl3, Mt3, Rpl28, Tuba1a, Nsg1, Rpl27a, Rpl19, Rabac1, Cox6c, Rps27a, ENSMUSG00000116358, Rpl36, Atp5j2, Rpl26, Rps24, Cst3, Bex2, Rps11, Stmn3, Tubb2a, Rpl11, Rpl6, Calm1, Mdh1, Rps8, Tmsb10, Aldoa, Rpl37a, Atp5g1, Atp5j, Gm1673, Rpl38, ENSMUSG00000083440, Rab3a, Rpl21, Calm2, Ndufc2, ENSMUSG00000044285, Rpl41, Ndufb5, Cox8a, Ndufa4, Rpl13, Nedd8, Cox5a, Bex3, Bsg, Stmn2, Cox4i1, Resp18, Rplp2, Ndufa13, Stmn1, Actb, Chchd2, Cox7c, Hint1, Ppia, Ubb, Rn18s-rs5	1036
GO:0050771	negative regulation of axonogenesis	11	1	0.79	0.56135	0.5613	7dpi	BP	Gaba_16	GO:0050771	Mt3	76	Kcnq5, Hmgb1, Eif1, Slc25a4, Rps3a1, ENSMUSG00000093383, Ckb, Rpl9, Rpl22l1, Hsp90aa1, Hsp90ab1, ENSMUSG00000040904, Pebp1, Cfap77, Rpl24, Clta, Rpl3, Mt3, Rpl28, Tuba1a, Nsg1, Rpl27a, Rpl19, Rabac1, Cox6c, Rps27a, ENSMUSG00000116358, Rpl36, Atp5j2, Rpl26, Rps24, Cst3, Bex2, Rps11, Stmn3, Tubb2a, Rpl11, Rpl6, Calm1, Mdh1, Rps8, Tmsb10, Aldoa, Rpl37a, Atp5g1, Atp5j, Gm1673, Rpl38, ENSMUSG00000083440, Rab3a, Rpl21, Calm2, Ndufc2, ENSMUSG00000044285, Rpl41, Ndufb5, Cox8a, Ndufa4, Rpl13, Nedd8, Cox5a, Bex3, Bsg, Stmn2, Cox4i1, Resp18, Rplp2, Ndufa13, Stmn1, Actb, Chchd2, Cox7c, Hint1, Ppia, Ubb, Rn18s-rs5	1036
GO:0050920	regulation of chemotaxis	11	1	0.79	0.56135	0.5613	7dpi	BP	Gaba_16	GO:0050920	Hmgb1	76	Kcnq5, Hmgb1, Eif1, Slc25a4, Rps3a1, ENSMUSG00000093383, Ckb, Rpl9, Rpl22l1, Hsp90aa1, Hsp90ab1, ENSMUSG00000040904, Pebp1, Cfap77, Rpl24, Clta, Rpl3, Mt3, Rpl28, Tuba1a, Nsg1, Rpl27a, Rpl19, Rabac1, Cox6c, Rps27a, ENSMUSG00000116358, Rpl36, Atp5j2, Rpl26, Rps24, Cst3, Bex2, Rps11, Stmn3, Tubb2a, Rpl11, Rpl6, Calm1, Mdh1, Rps8, Tmsb10, Aldoa, Rpl37a, Atp5g1, Atp5j, Gm1673, Rpl38, ENSMUSG00000083440, Rab3a, Rpl21, Calm2, Ndufc2, ENSMUSG00000044285, Rpl41, Ndufb5, Cox8a, Ndufa4, Rpl13, Nedd8, Cox5a, Bex3, Bsg, Stmn2, Cox4i1, Resp18, Rplp2, Ndufa13, Stmn1, Actb, Chchd2, Cox7c, Hint1, Ppia, Ubb, Rn18s-rs5	1036
GO:0071103	DNA conformation change	11	1	0.79	0.56135	0.5613	7dpi	BP	Gaba_16	GO:0071103	Hmgb1	76	Kcnq5, Hmgb1, Eif1, Slc25a4, Rps3a1, ENSMUSG00000093383, Ckb, Rpl9, Rpl22l1, Hsp90aa1, Hsp90ab1, ENSMUSG00000040904, Pebp1, Cfap77, Rpl24, Clta, Rpl3, Mt3, Rpl28, Tuba1a, Nsg1, Rpl27a, Rpl19, Rabac1, Cox6c, Rps27a, ENSMUSG00000116358, Rpl36, Atp5j2, Rpl26, Rps24, Cst3, Bex2, Rps11, Stmn3, Tubb2a, Rpl11, Rpl6, Calm1, Mdh1, Rps8, Tmsb10, Aldoa, Rpl37a, Atp5g1, Atp5j, Gm1673, Rpl38, ENSMUSG00000083440, Rab3a, Rpl21, Calm2, Ndufc2, ENSMUSG00000044285, Rpl41, Ndufb5, Cox8a, Ndufa4, Rpl13, Nedd8, Cox5a, Bex3, Bsg, Stmn2, Cox4i1, Resp18, Rplp2, Ndufa13, Stmn1, Actb, Chchd2, Cox7c, Hint1, Ppia, Ubb, Rn18s-rs5	1036
GO:0071248	cellular response to metal ion	11	1	0.79	0.56135	0.5613	7dpi	BP	Gaba_16	GO:0071248	Mt3	76	Kcnq5, Hmgb1, Eif1, Slc25a4, Rps3a1, ENSMUSG00000093383, Ckb, Rpl9, Rpl22l1, Hsp90aa1, Hsp90ab1, ENSMUSG00000040904, Pebp1, Cfap77, Rpl24, Clta, Rpl3, Mt3, Rpl28, Tuba1a, Nsg1, Rpl27a, Rpl19, Rabac1, Cox6c, Rps27a, ENSMUSG00000116358, Rpl36, Atp5j2, Rpl26, Rps24, Cst3, Bex2, Rps11, Stmn3, Tubb2a, Rpl11, Rpl6, Calm1, Mdh1, Rps8, Tmsb10, Aldoa, Rpl37a, Atp5g1, Atp5j, Gm1673, Rpl38, ENSMUSG00000083440, Rab3a, Rpl21, Calm2, Ndufc2, ENSMUSG00000044285, Rpl41, Ndufb5, Cox8a, Ndufa4, Rpl13, Nedd8, Cox5a, Bex3, Bsg, Stmn2, Cox4i1, Resp18, Rplp2, Ndufa13, Stmn1, Actb, Chchd2, Cox7c, Hint1, Ppia, Ubb, Rn18s-rs5	1036
GO:0071456	cellular response to hypoxia	11	1	0.79	0.56135	0.5613	7dpi	BP	Gaba_16	GO:0071456	Chchd2	76	Kcnq5, Hmgb1, Eif1, Slc25a4, Rps3a1, ENSMUSG00000093383, Ckb, Rpl9, Rpl22l1, Hsp90aa1, Hsp90ab1, ENSMUSG00000040904, Pebp1, Cfap77, Rpl24, Clta, Rpl3, Mt3, Rpl28, Tuba1a, Nsg1, Rpl27a, Rpl19, Rabac1, Cox6c, Rps27a, ENSMUSG00000116358, Rpl36, Atp5j2, Rpl26, Rps24, Cst3, Bex2, Rps11, Stmn3, Tubb2a, Rpl11, Rpl6, Calm1, Mdh1, Rps8, Tmsb10, Aldoa, Rpl37a, Atp5g1, Atp5j, Gm1673, Rpl38, ENSMUSG00000083440, Rab3a, Rpl21, Calm2, Ndufc2, ENSMUSG00000044285, Rpl41, Ndufb5, Cox8a, Ndufa4, Rpl13, Nedd8, Cox5a, Bex3, Bsg, Stmn2, Cox4i1, Resp18, Rplp2, Ndufa13, Stmn1, Actb, Chchd2, Cox7c, Hint1, Ppia, Ubb, Rn18s-rs5	1036
GO:0098657	import into cell	11	1	0.79	0.56135	0.5613	7dpi	BP	Gaba_16	GO:0098657	Actb	76	Kcnq5, Hmgb1, Eif1, Slc25a4, Rps3a1, ENSMUSG00000093383, Ckb, Rpl9, Rpl22l1, Hsp90aa1, Hsp90ab1, ENSMUSG00000040904, Pebp1, Cfap77, Rpl24, Clta, Rpl3, Mt3, Rpl28, Tuba1a, Nsg1, Rpl27a, Rpl19, Rabac1, Cox6c, Rps27a, ENSMUSG00000116358, Rpl36, Atp5j2, Rpl26, Rps24, Cst3, Bex2, Rps11, Stmn3, Tubb2a, Rpl11, Rpl6, Calm1, Mdh1, Rps8, Tmsb10, Aldoa, Rpl37a, Atp5g1, Atp5j, Gm1673, Rpl38, ENSMUSG00000083440, Rab3a, Rpl21, Calm2, Ndufc2, ENSMUSG00000044285, Rpl41, Ndufb5, Cox8a, Ndufa4, Rpl13, Nedd8, Cox5a, Bex3, Bsg, Stmn2, Cox4i1, Resp18, Rplp2, Ndufa13, Stmn1, Actb, Chchd2, Cox7c, Hint1, Ppia, Ubb, Rn18s-rs5	1036
GO:0140056	organelle localization by membrane tethe...	11	1	0.79	0.56135	0.5613	7dpi	BP	Gaba_16	GO:0140056	Rab3a	76	Kcnq5, Hmgb1, Eif1, Slc25a4, Rps3a1, ENSMUSG00000093383, Ckb, Rpl9, Rpl22l1, Hsp90aa1, Hsp90ab1, ENSMUSG00000040904, Pebp1, Cfap77, Rpl24, Clta, Rpl3, Mt3, Rpl28, Tuba1a, Nsg1, Rpl27a, Rpl19, Rabac1, Cox6c, Rps27a, ENSMUSG00000116358, Rpl36, Atp5j2, Rpl26, Rps24, Cst3, Bex2, Rps11, Stmn3, Tubb2a, Rpl11, Rpl6, Calm1, Mdh1, Rps8, Tmsb10, Aldoa, Rpl37a, Atp5g1, Atp5j, Gm1673, Rpl38, ENSMUSG00000083440, Rab3a, Rpl21, Calm2, Ndufc2, ENSMUSG00000044285, Rpl41, Ndufb5, Cox8a, Ndufa4, Rpl13, Nedd8, Cox5a, Bex3, Bsg, Stmn2, Cox4i1, Resp18, Rplp2, Ndufa13, Stmn1, Actb, Chchd2, Cox7c, Hint1, Ppia, Ubb, Rn18s-rs5	1036
GO:1900180	regulation of protein localization to nu...	11	1	0.79	0.56135	0.5613	7dpi	BP	Gaba_16	GO:1900180	Hsp90ab1	76	Kcnq5, Hmgb1, Eif1, Slc25a4, Rps3a1, ENSMUSG00000093383, Ckb, Rpl9, Rpl22l1, Hsp90aa1, Hsp90ab1, ENSMUSG00000040904, Pebp1, Cfap77, Rpl24, Clta, Rpl3, Mt3, Rpl28, Tuba1a, Nsg1, Rpl27a, Rpl19, Rabac1, Cox6c, Rps27a, ENSMUSG00000116358, Rpl36, Atp5j2, Rpl26, Rps24, Cst3, Bex2, Rps11, Stmn3, Tubb2a, Rpl11, Rpl6, Calm1, Mdh1, Rps8, Tmsb10, Aldoa, Rpl37a, Atp5g1, Atp5j, Gm1673, Rpl38, ENSMUSG00000083440, Rab3a, Rpl21, Calm2, Ndufc2, ENSMUSG00000044285, Rpl41, Ndufb5, Cox8a, Ndufa4, Rpl13, Nedd8, Cox5a, Bex3, Bsg, Stmn2, Cox4i1, Resp18, Rplp2, Ndufa13, Stmn1, Actb, Chchd2, Cox7c, Hint1, Ppia, Ubb, Rn18s-rs5	1036
GO:1901879	regulation of protein depolymerization	11	1	0.79	0.56135	0.5613	7dpi	BP	Gaba_16	GO:1901879	Stmn2	76	Kcnq5, Hmgb1, Eif1, Slc25a4, Rps3a1, ENSMUSG00000093383, Ckb, Rpl9, Rpl22l1, Hsp90aa1, Hsp90ab1, ENSMUSG00000040904, Pebp1, Cfap77, Rpl24, Clta, Rpl3, Mt3, Rpl28, Tuba1a, Nsg1, Rpl27a, Rpl19, Rabac1, Cox6c, Rps27a, ENSMUSG00000116358, Rpl36, Atp5j2, Rpl26, Rps24, Cst3, Bex2, Rps11, Stmn3, Tubb2a, Rpl11, Rpl6, Calm1, Mdh1, Rps8, Tmsb10, Aldoa, Rpl37a, Atp5g1, Atp5j, Gm1673, Rpl38, ENSMUSG00000083440, Rab3a, Rpl21, Calm2, Ndufc2, ENSMUSG00000044285, Rpl41, Ndufb5, Cox8a, Ndufa4, Rpl13, Nedd8, Cox5a, Bex3, Bsg, Stmn2, Cox4i1, Resp18, Rplp2, Ndufa13, Stmn1, Actb, Chchd2, Cox7c, Hint1, Ppia, Ubb, Rn18s-rs5	1036
GO:1901880	negative regulation of protein depolymer...	11	1	0.79	0.56135	0.5613	7dpi	BP	Gaba_16	GO:1901880	Stmn2	76	Kcnq5, Hmgb1, Eif1, Slc25a4, Rps3a1, ENSMUSG00000093383, Ckb, Rpl9, Rpl22l1, Hsp90aa1, Hsp90ab1, ENSMUSG00000040904, Pebp1, Cfap77, Rpl24, Clta, Rpl3, Mt3, Rpl28, Tuba1a, Nsg1, Rpl27a, Rpl19, Rabac1, Cox6c, Rps27a, ENSMUSG00000116358, Rpl36, Atp5j2, Rpl26, Rps24, Cst3, Bex2, Rps11, Stmn3, Tubb2a, Rpl11, Rpl6, Calm1, Mdh1, Rps8, Tmsb10, Aldoa, Rpl37a, Atp5g1, Atp5j, Gm1673, Rpl38, ENSMUSG00000083440, Rab3a, Rpl21, Calm2, Ndufc2, ENSMUSG00000044285, Rpl41, Ndufb5, Cox8a, Ndufa4, Rpl13, Nedd8, Cox5a, Bex3, Bsg, Stmn2, Cox4i1, Resp18, Rplp2, Ndufa13, Stmn1, Actb, Chchd2, Cox7c, Hint1, Ppia, Ubb, Rn18s-rs5	1036
GO:1903034	regulation of response to wounding	11	1	0.79	0.56135	0.5613	7dpi	BP	Gaba_16	GO:1903034	Hmgb1	76	Kcnq5, Hmgb1, Eif1, Slc25a4, Rps3a1, ENSMUSG00000093383, Ckb, Rpl9, Rpl22l1, Hsp90aa1, Hsp90ab1, ENSMUSG00000040904, Pebp1, Cfap77, Rpl24, Clta, Rpl3, Mt3, Rpl28, Tuba1a, Nsg1, Rpl27a, Rpl19, Rabac1, Cox6c, Rps27a, ENSMUSG00000116358, Rpl36, Atp5j2, Rpl26, Rps24, Cst3, Bex2, Rps11, Stmn3, Tubb2a, Rpl11, Rpl6, Calm1, Mdh1, Rps8, Tmsb10, Aldoa, Rpl37a, Atp5g1, Atp5j, Gm1673, Rpl38, ENSMUSG00000083440, Rab3a, Rpl21, Calm2, Ndufc2, ENSMUSG00000044285, Rpl41, Ndufb5, Cox8a, Ndufa4, Rpl13, Nedd8, Cox5a, Bex3, Bsg, Stmn2, Cox4i1, Resp18, Rplp2, Ndufa13, Stmn1, Actb, Chchd2, Cox7c, Hint1, Ppia, Ubb, Rn18s-rs5	1036
GO:1903364	positive regulation of cellular protein ...	11	1	0.79	0.56135	0.5613	7dpi	BP	Gaba_16	GO:1903364	Hsp90aa1	76	Kcnq5, Hmgb1, Eif1, Slc25a4, Rps3a1, ENSMUSG00000093383, Ckb, Rpl9, Rpl22l1, Hsp90aa1, Hsp90ab1, ENSMUSG00000040904, Pebp1, Cfap77, Rpl24, Clta, Rpl3, Mt3, Rpl28, Tuba1a, Nsg1, Rpl27a, Rpl19, Rabac1, Cox6c, Rps27a, ENSMUSG00000116358, Rpl36, Atp5j2, Rpl26, Rps24, Cst3, Bex2, Rps11, Stmn3, Tubb2a, Rpl11, Rpl6, Calm1, Mdh1, Rps8, Tmsb10, Aldoa, Rpl37a, Atp5g1, Atp5j, Gm1673, Rpl38, ENSMUSG00000083440, Rab3a, Rpl21, Calm2, Ndufc2, ENSMUSG00000044285, Rpl41, Ndufb5, Cox8a, Ndufa4, Rpl13, Nedd8, Cox5a, Bex3, Bsg, Stmn2, Cox4i1, Resp18, Rplp2, Ndufa13, Stmn1, Actb, Chchd2, Cox7c, Hint1, Ppia, Ubb, Rn18s-rs5	1036
GO:0051129	negative regulation of cellular componen...	69	5	4.95	0.56382	0.5638	7dpi	BP	Gaba_16	GO:0051129	Hmgb1, Mt3, Stmn1, Stmn2, Tmsb10	76	Kcnq5, Hmgb1, Eif1, Slc25a4, Rps3a1, ENSMUSG00000093383, Ckb, Rpl9, Rpl22l1, Hsp90aa1, Hsp90ab1, ENSMUSG00000040904, Pebp1, Cfap77, Rpl24, Clta, Rpl3, Mt3, Rpl28, Tuba1a, Nsg1, Rpl27a, Rpl19, Rabac1, Cox6c, Rps27a, ENSMUSG00000116358, Rpl36, Atp5j2, Rpl26, Rps24, Cst3, Bex2, Rps11, Stmn3, Tubb2a, Rpl11, Rpl6, Calm1, Mdh1, Rps8, Tmsb10, Aldoa, Rpl37a, Atp5g1, Atp5j, Gm1673, Rpl38, ENSMUSG00000083440, Rab3a, Rpl21, Calm2, Ndufc2, ENSMUSG00000044285, Rpl41, Ndufb5, Cox8a, Ndufa4, Rpl13, Nedd8, Cox5a, Bex3, Bsg, Stmn2, Cox4i1, Resp18, Rplp2, Ndufa13, Stmn1, Actb, Chchd2, Cox7c, Hint1, Ppia, Ubb, Rn18s-rs5	1036
GO:0071840	cellular component organization or bioge...	448	32	32.17	0.56529	0.9803	7dpi	BP	Gaba_16	GO:0071840	Actb, Atp5g1, Bsg, Calm1, Chchd2, Clta, Hmgb1, Hsp90aa1, Hsp90ab1, Mt3, Ndufb5, Ndufc2, Nsg1, Pebp1, Ppia, Rab3a, Rpl11, Rpl24, Rpl26, Rpl3, Rpl38, Rpl6, Rps24, Rps8, Slc25a4, Stmn1, Stmn2, Stmn3, Tmsb10, Tuba1a, Tubb2a, Ubb	76	Kcnq5, Hmgb1, Eif1, Slc25a4, Rps3a1, ENSMUSG00000093383, Ckb, Rpl9, Rpl22l1, Hsp90aa1, Hsp90ab1, ENSMUSG00000040904, Pebp1, Cfap77, Rpl24, Clta, Rpl3, Mt3, Rpl28, Tuba1a, Nsg1, Rpl27a, Rpl19, Rabac1, Cox6c, Rps27a, ENSMUSG00000116358, Rpl36, Atp5j2, Rpl26, Rps24, Cst3, Bex2, Rps11, Stmn3, Tubb2a, Rpl11, Rpl6, Calm1, Mdh1, Rps8, Tmsb10, Aldoa, Rpl37a, Atp5g1, Atp5j, Gm1673, Rpl38, ENSMUSG00000083440, Rab3a, Rpl21, Calm2, Ndufc2, ENSMUSG00000044285, Rpl41, Ndufb5, Cox8a, Ndufa4, Rpl13, Nedd8, Cox5a, Bex3, Bsg, Stmn2, Cox4i1, Resp18, Rplp2, Ndufa13, Stmn1, Actb, Chchd2, Cox7c, Hint1, Ppia, Ubb, Rn18s-rs5	1036
GO:0048583	regulation of response to stimulus	225	16	16.16	0.56796	0.7664	7dpi	BP	Gaba_16	GO:0048583	Calm2, Chchd2, Hint1, Hmgb1, Hsp90aa1, Hsp90ab1, Mt3, Ndufc2, Pebp1, Ppia, Rpl11, Rpl26, Slc25a4, Stmn1, Stmn3, Ubb	76	Kcnq5, Hmgb1, Eif1, Slc25a4, Rps3a1, ENSMUSG00000093383, Ckb, Rpl9, Rpl22l1, Hsp90aa1, Hsp90ab1, ENSMUSG00000040904, Pebp1, Cfap77, Rpl24, Clta, Rpl3, Mt3, Rpl28, Tuba1a, Nsg1, Rpl27a, Rpl19, Rabac1, Cox6c, Rps27a, ENSMUSG00000116358, Rpl36, Atp5j2, Rpl26, Rps24, Cst3, Bex2, Rps11, Stmn3, Tubb2a, Rpl11, Rpl6, Calm1, Mdh1, Rps8, Tmsb10, Aldoa, Rpl37a, Atp5g1, Atp5j, Gm1673, Rpl38, ENSMUSG00000083440, Rab3a, Rpl21, Calm2, Ndufc2, ENSMUSG00000044285, Rpl41, Ndufb5, Cox8a, Ndufa4, Rpl13, Nedd8, Cox5a, Bex3, Bsg, Stmn2, Cox4i1, Resp18, Rplp2, Ndufa13, Stmn1, Actb, Chchd2, Cox7c, Hint1, Ppia, Ubb, Rn18s-rs5	1036
GO:0030003	cellular cation homeostasis	55	4	3.95	0.56885	0.5688	7dpi	BP	Gaba_16	GO:0030003	Calm1, Calm2, Hmgb1, Mt3	76	Kcnq5, Hmgb1, Eif1, Slc25a4, Rps3a1, ENSMUSG00000093383, Ckb, Rpl9, Rpl22l1, Hsp90aa1, Hsp90ab1, ENSMUSG00000040904, Pebp1, Cfap77, Rpl24, Clta, Rpl3, Mt3, Rpl28, Tuba1a, Nsg1, Rpl27a, Rpl19, Rabac1, Cox6c, Rps27a, ENSMUSG00000116358, Rpl36, Atp5j2, Rpl26, Rps24, Cst3, Bex2, Rps11, Stmn3, Tubb2a, Rpl11, Rpl6, Calm1, Mdh1, Rps8, Tmsb10, Aldoa, Rpl37a, Atp5g1, Atp5j, Gm1673, Rpl38, ENSMUSG00000083440, Rab3a, Rpl21, Calm2, Ndufc2, ENSMUSG00000044285, Rpl41, Ndufb5, Cox8a, Ndufa4, Rpl13, Nedd8, Cox5a, Bex3, Bsg, Stmn2, Cox4i1, Resp18, Rplp2, Ndufa13, Stmn1, Actb, Chchd2, Cox7c, Hint1, Ppia, Ubb, Rn18s-rs5	1036
GO:0010556	regulation of macromolecule biosynthetic...	197	14	14.14	0.56901	0.5690	7dpi	BP	Gaba_16	GO:0010556	Chchd2, Cst3, Eif1, Hint1, Hmgb1, Hsp90aa1, Hsp90ab1, Mt3, Nedd8, Ppia, Rpl11, Rpl26, Rpl38, Rps3a1	76	Kcnq5, Hmgb1, Eif1, Slc25a4, Rps3a1, ENSMUSG00000093383, Ckb, Rpl9, Rpl22l1, Hsp90aa1, Hsp90ab1, ENSMUSG00000040904, Pebp1, Cfap77, Rpl24, Clta, Rpl3, Mt3, Rpl28, Tuba1a, Nsg1, Rpl27a, Rpl19, Rabac1, Cox6c, Rps27a, ENSMUSG00000116358, Rpl36, Atp5j2, Rpl26, Rps24, Cst3, Bex2, Rps11, Stmn3, Tubb2a, Rpl11, Rpl6, Calm1, Mdh1, Rps8, Tmsb10, Aldoa, Rpl37a, Atp5g1, Atp5j, Gm1673, Rpl38, ENSMUSG00000083440, Rab3a, Rpl21, Calm2, Ndufc2, ENSMUSG00000044285, Rpl41, Ndufb5, Cox8a, Ndufa4, Rpl13, Nedd8, Cox5a, Bex3, Bsg, Stmn2, Cox4i1, Resp18, Rplp2, Ndufa13, Stmn1, Actb, Chchd2, Cox7c, Hint1, Ppia, Ubb, Rn18s-rs5	1036
GO:0001501	skeletal system development	26	2	1.87	0.56935	0.5693	7dpi	BP	Gaba_16	GO:0001501	Rpl13, Rpl38	76	Kcnq5, Hmgb1, Eif1, Slc25a4, Rps3a1, ENSMUSG00000093383, Ckb, Rpl9, Rpl22l1, Hsp90aa1, Hsp90ab1, ENSMUSG00000040904, Pebp1, Cfap77, Rpl24, Clta, Rpl3, Mt3, Rpl28, Tuba1a, Nsg1, Rpl27a, Rpl19, Rabac1, Cox6c, Rps27a, ENSMUSG00000116358, Rpl36, Atp5j2, Rpl26, Rps24, Cst3, Bex2, Rps11, Stmn3, Tubb2a, Rpl11, Rpl6, Calm1, Mdh1, Rps8, Tmsb10, Aldoa, Rpl37a, Atp5g1, Atp5j, Gm1673, Rpl38, ENSMUSG00000083440, Rab3a, Rpl21, Calm2, Ndufc2, ENSMUSG00000044285, Rpl41, Ndufb5, Cox8a, Ndufa4, Rpl13, Nedd8, Cox5a, Bex3, Bsg, Stmn2, Cox4i1, Resp18, Rplp2, Ndufa13, Stmn1, Actb, Chchd2, Cox7c, Hint1, Ppia, Ubb, Rn18s-rs5	1036
GO:0007283	spermatogenesis	26	2	1.87	0.56935	0.5693	7dpi	BP	Gaba_16	GO:0007283	Bsg, Pebp1	76	Kcnq5, Hmgb1, Eif1, Slc25a4, Rps3a1, ENSMUSG00000093383, Ckb, Rpl9, Rpl22l1, Hsp90aa1, Hsp90ab1, ENSMUSG00000040904, Pebp1, Cfap77, Rpl24, Clta, Rpl3, Mt3, Rpl28, Tuba1a, Nsg1, Rpl27a, Rpl19, Rabac1, Cox6c, Rps27a, ENSMUSG00000116358, Rpl36, Atp5j2, Rpl26, Rps24, Cst3, Bex2, Rps11, Stmn3, Tubb2a, Rpl11, Rpl6, Calm1, Mdh1, Rps8, Tmsb10, Aldoa, Rpl37a, Atp5g1, Atp5j, Gm1673, Rpl38, ENSMUSG00000083440, Rab3a, Rpl21, Calm2, Ndufc2, ENSMUSG00000044285, Rpl41, Ndufb5, Cox8a, Ndufa4, Rpl13, Nedd8, Cox5a, Bex3, Bsg, Stmn2, Cox4i1, Resp18, Rplp2, Ndufa13, Stmn1, Actb, Chchd2, Cox7c, Hint1, Ppia, Ubb, Rn18s-rs5	1036
GO:0050776	regulation of immune response	26	2	1.87	0.56935	0.5693	7dpi	BP	Gaba_16	GO:0050776	Hmgb1, Hsp90aa1	76	Kcnq5, Hmgb1, Eif1, Slc25a4, Rps3a1, ENSMUSG00000093383, Ckb, Rpl9, Rpl22l1, Hsp90aa1, Hsp90ab1, ENSMUSG00000040904, Pebp1, Cfap77, Rpl24, Clta, Rpl3, Mt3, Rpl28, Tuba1a, Nsg1, Rpl27a, Rpl19, Rabac1, Cox6c, Rps27a, ENSMUSG00000116358, Rpl36, Atp5j2, Rpl26, Rps24, Cst3, Bex2, Rps11, Stmn3, Tubb2a, Rpl11, Rpl6, Calm1, Mdh1, Rps8, Tmsb10, Aldoa, Rpl37a, Atp5g1, Atp5j, Gm1673, Rpl38, ENSMUSG00000083440, Rab3a, Rpl21, Calm2, Ndufc2, ENSMUSG00000044285, Rpl41, Ndufb5, Cox8a, Ndufa4, Rpl13, Nedd8, Cox5a, Bex3, Bsg, Stmn2, Cox4i1, Resp18, Rplp2, Ndufa13, Stmn1, Actb, Chchd2, Cox7c, Hint1, Ppia, Ubb, Rn18s-rs5	1036
GO:0010638	positive regulation of organelle organiz...	41	3	2.94	0.57666	0.5767	7dpi	BP	Gaba_16	GO:0010638	Pebp1, Slc25a4, Stmn2	76	Kcnq5, Hmgb1, Eif1, Slc25a4, Rps3a1, ENSMUSG00000093383, Ckb, Rpl9, Rpl22l1, Hsp90aa1, Hsp90ab1, ENSMUSG00000040904, Pebp1, Cfap77, Rpl24, Clta, Rpl3, Mt3, Rpl28, Tuba1a, Nsg1, Rpl27a, Rpl19, Rabac1, Cox6c, Rps27a, ENSMUSG00000116358, Rpl36, Atp5j2, Rpl26, Rps24, Cst3, Bex2, Rps11, Stmn3, Tubb2a, Rpl11, Rpl6, Calm1, Mdh1, Rps8, Tmsb10, Aldoa, Rpl37a, Atp5g1, Atp5j, Gm1673, Rpl38, ENSMUSG00000083440, Rab3a, Rpl21, Calm2, Ndufc2, ENSMUSG00000044285, Rpl41, Ndufb5, Cox8a, Ndufa4, Rpl13, Nedd8, Cox5a, Bex3, Bsg, Stmn2, Cox4i1, Resp18, Rplp2, Ndufa13, Stmn1, Actb, Chchd2, Cox7c, Hint1, Ppia, Ubb, Rn18s-rs5	1036
GO:0051046	regulation of secretion	71	5	5.1	0.59062	0.5906	7dpi	BP	Gaba_16	GO:0051046	Atp5j, Bsg, Calm1, Ppia, Rab3a	76	Kcnq5, Hmgb1, Eif1, Slc25a4, Rps3a1, ENSMUSG00000093383, Ckb, Rpl9, Rpl22l1, Hsp90aa1, Hsp90ab1, ENSMUSG00000040904, Pebp1, Cfap77, Rpl24, Clta, Rpl3, Mt3, Rpl28, Tuba1a, Nsg1, Rpl27a, Rpl19, Rabac1, Cox6c, Rps27a, ENSMUSG00000116358, Rpl36, Atp5j2, Rpl26, Rps24, Cst3, Bex2, Rps11, Stmn3, Tubb2a, Rpl11, Rpl6, Calm1, Mdh1, Rps8, Tmsb10, Aldoa, Rpl37a, Atp5g1, Atp5j, Gm1673, Rpl38, ENSMUSG00000083440, Rab3a, Rpl21, Calm2, Ndufc2, ENSMUSG00000044285, Rpl41, Ndufb5, Cox8a, Ndufa4, Rpl13, Nedd8, Cox5a, Bex3, Bsg, Stmn2, Cox4i1, Resp18, Rplp2, Ndufa13, Stmn1, Actb, Chchd2, Cox7c, Hint1, Ppia, Ubb, Rn18s-rs5	1036
GO:1903530	regulation of secretion by cell	71	5	5.1	0.59062	0.5906	7dpi	BP	Gaba_16	GO:1903530	Atp5j, Bsg, Calm1, Ppia, Rab3a	76	Kcnq5, Hmgb1, Eif1, Slc25a4, Rps3a1, ENSMUSG00000093383, Ckb, Rpl9, Rpl22l1, Hsp90aa1, Hsp90ab1, ENSMUSG00000040904, Pebp1, Cfap77, Rpl24, Clta, Rpl3, Mt3, Rpl28, Tuba1a, Nsg1, Rpl27a, Rpl19, Rabac1, Cox6c, Rps27a, ENSMUSG00000116358, Rpl36, Atp5j2, Rpl26, Rps24, Cst3, Bex2, Rps11, Stmn3, Tubb2a, Rpl11, Rpl6, Calm1, Mdh1, Rps8, Tmsb10, Aldoa, Rpl37a, Atp5g1, Atp5j, Gm1673, Rpl38, ENSMUSG00000083440, Rab3a, Rpl21, Calm2, Ndufc2, ENSMUSG00000044285, Rpl41, Ndufb5, Cox8a, Ndufa4, Rpl13, Nedd8, Cox5a, Bex3, Bsg, Stmn2, Cox4i1, Resp18, Rplp2, Ndufa13, Stmn1, Actb, Chchd2, Cox7c, Hint1, Ppia, Ubb, Rn18s-rs5	1036
GO:0003407	neural retina development	12	1	0.86	0.59321	0.5932	7dpi	BP	Gaba_16	GO:0003407	Bsg	76	Kcnq5, Hmgb1, Eif1, Slc25a4, Rps3a1, ENSMUSG00000093383, Ckb, Rpl9, Rpl22l1, Hsp90aa1, Hsp90ab1, ENSMUSG00000040904, Pebp1, Cfap77, Rpl24, Clta, Rpl3, Mt3, Rpl28, Tuba1a, Nsg1, Rpl27a, Rpl19, Rabac1, Cox6c, Rps27a, ENSMUSG00000116358, Rpl36, Atp5j2, Rpl26, Rps24, Cst3, Bex2, Rps11, Stmn3, Tubb2a, Rpl11, Rpl6, Calm1, Mdh1, Rps8, Tmsb10, Aldoa, Rpl37a, Atp5g1, Atp5j, Gm1673, Rpl38, ENSMUSG00000083440, Rab3a, Rpl21, Calm2, Ndufc2, ENSMUSG00000044285, Rpl41, Ndufb5, Cox8a, Ndufa4, Rpl13, Nedd8, Cox5a, Bex3, Bsg, Stmn2, Cox4i1, Resp18, Rplp2, Ndufa13, Stmn1, Actb, Chchd2, Cox7c, Hint1, Ppia, Ubb, Rn18s-rs5	1036
GO:0006606	protein import into nucleus	12	1	0.86	0.59321	0.5932	7dpi	BP	Gaba_16	GO:0006606	Hsp90ab1	76	Kcnq5, Hmgb1, Eif1, Slc25a4, Rps3a1, ENSMUSG00000093383, Ckb, Rpl9, Rpl22l1, Hsp90aa1, Hsp90ab1, ENSMUSG00000040904, Pebp1, Cfap77, Rpl24, Clta, Rpl3, Mt3, Rpl28, Tuba1a, Nsg1, Rpl27a, Rpl19, Rabac1, Cox6c, Rps27a, ENSMUSG00000116358, Rpl36, Atp5j2, Rpl26, Rps24, Cst3, Bex2, Rps11, Stmn3, Tubb2a, Rpl11, Rpl6, Calm1, Mdh1, Rps8, Tmsb10, Aldoa, Rpl37a, Atp5g1, Atp5j, Gm1673, Rpl38, ENSMUSG00000083440, Rab3a, Rpl21, Calm2, Ndufc2, ENSMUSG00000044285, Rpl41, Ndufb5, Cox8a, Ndufa4, Rpl13, Nedd8, Cox5a, Bex3, Bsg, Stmn2, Cox4i1, Resp18, Rplp2, Ndufa13, Stmn1, Actb, Chchd2, Cox7c, Hint1, Ppia, Ubb, Rn18s-rs5	1036
GO:0007043	cell-cell junction assembly	12	1	0.86	0.59321	0.5932	7dpi	BP	Gaba_16	GO:0007043	Actb	76	Kcnq5, Hmgb1, Eif1, Slc25a4, Rps3a1, ENSMUSG00000093383, Ckb, Rpl9, Rpl22l1, Hsp90aa1, Hsp90ab1, ENSMUSG00000040904, Pebp1, Cfap77, Rpl24, Clta, Rpl3, Mt3, Rpl28, Tuba1a, Nsg1, Rpl27a, Rpl19, Rabac1, Cox6c, Rps27a, ENSMUSG00000116358, Rpl36, Atp5j2, Rpl26, Rps24, Cst3, Bex2, Rps11, Stmn3, Tubb2a, Rpl11, Rpl6, Calm1, Mdh1, Rps8, Tmsb10, Aldoa, Rpl37a, Atp5g1, Atp5j, Gm1673, Rpl38, ENSMUSG00000083440, Rab3a, Rpl21, Calm2, Ndufc2, ENSMUSG00000044285, Rpl41, Ndufb5, Cox8a, Ndufa4, Rpl13, Nedd8, Cox5a, Bex3, Bsg, Stmn2, Cox4i1, Resp18, Rplp2, Ndufa13, Stmn1, Actb, Chchd2, Cox7c, Hint1, Ppia, Ubb, Rn18s-rs5	1036
GO:0007178	transmembrane receptor protein serine/th...	12	1	0.86	0.59321	0.5932	7dpi	BP	Gaba_16	GO:0007178	Hsp90ab1	76	Kcnq5, Hmgb1, Eif1, Slc25a4, Rps3a1, ENSMUSG00000093383, Ckb, Rpl9, Rpl22l1, Hsp90aa1, Hsp90ab1, ENSMUSG00000040904, Pebp1, Cfap77, Rpl24, Clta, Rpl3, Mt3, Rpl28, Tuba1a, Nsg1, Rpl27a, Rpl19, Rabac1, Cox6c, Rps27a, ENSMUSG00000116358, Rpl36, Atp5j2, Rpl26, Rps24, Cst3, Bex2, Rps11, Stmn3, Tubb2a, Rpl11, Rpl6, Calm1, Mdh1, Rps8, Tmsb10, Aldoa, Rpl37a, Atp5g1, Atp5j, Gm1673, Rpl38, ENSMUSG00000083440, Rab3a, Rpl21, Calm2, Ndufc2, ENSMUSG00000044285, Rpl41, Ndufb5, Cox8a, Ndufa4, Rpl13, Nedd8, Cox5a, Bex3, Bsg, Stmn2, Cox4i1, Resp18, Rplp2, Ndufa13, Stmn1, Actb, Chchd2, Cox7c, Hint1, Ppia, Ubb, Rn18s-rs5	1036
GO:0017156	calcium-ion regulated exocytosis	12	1	0.86	0.59321	0.5932	7dpi	BP	Gaba_16	GO:0017156	Rab3a	76	Kcnq5, Hmgb1, Eif1, Slc25a4, Rps3a1, ENSMUSG00000093383, Ckb, Rpl9, Rpl22l1, Hsp90aa1, Hsp90ab1, ENSMUSG00000040904, Pebp1, Cfap77, Rpl24, Clta, Rpl3, Mt3, Rpl28, Tuba1a, Nsg1, Rpl27a, Rpl19, Rabac1, Cox6c, Rps27a, ENSMUSG00000116358, Rpl36, Atp5j2, Rpl26, Rps24, Cst3, Bex2, Rps11, Stmn3, Tubb2a, Rpl11, Rpl6, Calm1, Mdh1, Rps8, Tmsb10, Aldoa, Rpl37a, Atp5g1, Atp5j, Gm1673, Rpl38, ENSMUSG00000083440, Rab3a, Rpl21, Calm2, Ndufc2, ENSMUSG00000044285, Rpl41, Ndufb5, Cox8a, Ndufa4, Rpl13, Nedd8, Cox5a, Bex3, Bsg, Stmn2, Cox4i1, Resp18, Rplp2, Ndufa13, Stmn1, Actb, Chchd2, Cox7c, Hint1, Ppia, Ubb, Rn18s-rs5	1036
GO:0022406	membrane docking	12	1	0.86	0.59321	0.5932	7dpi	BP	Gaba_16	GO:0022406	Rab3a	76	Kcnq5, Hmgb1, Eif1, Slc25a4, Rps3a1, ENSMUSG00000093383, Ckb, Rpl9, Rpl22l1, Hsp90aa1, Hsp90ab1, ENSMUSG00000040904, Pebp1, Cfap77, Rpl24, Clta, Rpl3, Mt3, Rpl28, Tuba1a, Nsg1, Rpl27a, Rpl19, Rabac1, Cox6c, Rps27a, ENSMUSG00000116358, Rpl36, Atp5j2, Rpl26, Rps24, Cst3, Bex2, Rps11, Stmn3, Tubb2a, Rpl11, Rpl6, Calm1, Mdh1, Rps8, Tmsb10, Aldoa, Rpl37a, Atp5g1, Atp5j, Gm1673, Rpl38, ENSMUSG00000083440, Rab3a, Rpl21, Calm2, Ndufc2, ENSMUSG00000044285, Rpl41, Ndufb5, Cox8a, Ndufa4, Rpl13, Nedd8, Cox5a, Bex3, Bsg, Stmn2, Cox4i1, Resp18, Rplp2, Ndufa13, Stmn1, Actb, Chchd2, Cox7c, Hint1, Ppia, Ubb, Rn18s-rs5	1036
GO:0030833	regulation of actin filament polymerizat...	12	1	0.86	0.59321	0.5932	7dpi	BP	Gaba_16	GO:0030833	Tmsb10	76	Kcnq5, Hmgb1, Eif1, Slc25a4, Rps3a1, ENSMUSG00000093383, Ckb, Rpl9, Rpl22l1, Hsp90aa1, Hsp90ab1, ENSMUSG00000040904, Pebp1, Cfap77, Rpl24, Clta, Rpl3, Mt3, Rpl28, Tuba1a, Nsg1, Rpl27a, Rpl19, Rabac1, Cox6c, Rps27a, ENSMUSG00000116358, Rpl36, Atp5j2, Rpl26, Rps24, Cst3, Bex2, Rps11, Stmn3, Tubb2a, Rpl11, Rpl6, Calm1, Mdh1, Rps8, Tmsb10, Aldoa, Rpl37a, Atp5g1, Atp5j, Gm1673, Rpl38, ENSMUSG00000083440, Rab3a, Rpl21, Calm2, Ndufc2, ENSMUSG00000044285, Rpl41, Ndufb5, Cox8a, Ndufa4, Rpl13, Nedd8, Cox5a, Bex3, Bsg, Stmn2, Cox4i1, Resp18, Rplp2, Ndufa13, Stmn1, Actb, Chchd2, Cox7c, Hint1, Ppia, Ubb, Rn18s-rs5	1036
GO:0032231	regulation of actin filament bundle asse...	12	1	0.86	0.59321	0.5932	7dpi	BP	Gaba_16	GO:0032231	Stmn1	76	Kcnq5, Hmgb1, Eif1, Slc25a4, Rps3a1, ENSMUSG00000093383, Ckb, Rpl9, Rpl22l1, Hsp90aa1, Hsp90ab1, ENSMUSG00000040904, Pebp1, Cfap77, Rpl24, Clta, Rpl3, Mt3, Rpl28, Tuba1a, Nsg1, Rpl27a, Rpl19, Rabac1, Cox6c, Rps27a, ENSMUSG00000116358, Rpl36, Atp5j2, Rpl26, Rps24, Cst3, Bex2, Rps11, Stmn3, Tubb2a, Rpl11, Rpl6, Calm1, Mdh1, Rps8, Tmsb10, Aldoa, Rpl37a, Atp5g1, Atp5j, Gm1673, Rpl38, ENSMUSG00000083440, Rab3a, Rpl21, Calm2, Ndufc2, ENSMUSG00000044285, Rpl41, Ndufb5, Cox8a, Ndufa4, Rpl13, Nedd8, Cox5a, Bex3, Bsg, Stmn2, Cox4i1, Resp18, Rplp2, Ndufa13, Stmn1, Actb, Chchd2, Cox7c, Hint1, Ppia, Ubb, Rn18s-rs5	1036
GO:0046822	regulation of nucleocytoplasmic transpor...	12	1	0.86	0.59321	0.5932	7dpi	BP	Gaba_16	GO:0046822	Hsp90ab1	76	Kcnq5, Hmgb1, Eif1, Slc25a4, Rps3a1, ENSMUSG00000093383, Ckb, Rpl9, Rpl22l1, Hsp90aa1, Hsp90ab1, ENSMUSG00000040904, Pebp1, Cfap77, Rpl24, Clta, Rpl3, Mt3, Rpl28, Tuba1a, Nsg1, Rpl27a, Rpl19, Rabac1, Cox6c, Rps27a, ENSMUSG00000116358, Rpl36, Atp5j2, Rpl26, Rps24, Cst3, Bex2, Rps11, Stmn3, Tubb2a, Rpl11, Rpl6, Calm1, Mdh1, Rps8, Tmsb10, Aldoa, Rpl37a, Atp5g1, Atp5j, Gm1673, Rpl38, ENSMUSG00000083440, Rab3a, Rpl21, Calm2, Ndufc2, ENSMUSG00000044285, Rpl41, Ndufb5, Cox8a, Ndufa4, Rpl13, Nedd8, Cox5a, Bex3, Bsg, Stmn2, Cox4i1, Resp18, Rplp2, Ndufa13, Stmn1, Actb, Chchd2, Cox7c, Hint1, Ppia, Ubb, Rn18s-rs5	1036
GO:0051091	positive regulation of DNA-binding trans...	12	1	0.86	0.59321	0.5932	7dpi	BP	Gaba_16	GO:0051091	Ppia	76	Kcnq5, Hmgb1, Eif1, Slc25a4, Rps3a1, ENSMUSG00000093383, Ckb, Rpl9, Rpl22l1, Hsp90aa1, Hsp90ab1, ENSMUSG00000040904, Pebp1, Cfap77, Rpl24, Clta, Rpl3, Mt3, Rpl28, Tuba1a, Nsg1, Rpl27a, Rpl19, Rabac1, Cox6c, Rps27a, ENSMUSG00000116358, Rpl36, Atp5j2, Rpl26, Rps24, Cst3, Bex2, Rps11, Stmn3, Tubb2a, Rpl11, Rpl6, Calm1, Mdh1, Rps8, Tmsb10, Aldoa, Rpl37a, Atp5g1, Atp5j, Gm1673, Rpl38, ENSMUSG00000083440, Rab3a, Rpl21, Calm2, Ndufc2, ENSMUSG00000044285, Rpl41, Ndufb5, Cox8a, Ndufa4, Rpl13, Nedd8, Cox5a, Bex3, Bsg, Stmn2, Cox4i1, Resp18, Rplp2, Ndufa13, Stmn1, Actb, Chchd2, Cox7c, Hint1, Ppia, Ubb, Rn18s-rs5	1036
GO:0051100	negative regulation of binding	12	1	0.86	0.59321	0.5932	7dpi	BP	Gaba_16	GO:0051100	Actb	76	Kcnq5, Hmgb1, Eif1, Slc25a4, Rps3a1, ENSMUSG00000093383, Ckb, Rpl9, Rpl22l1, Hsp90aa1, Hsp90ab1, ENSMUSG00000040904, Pebp1, Cfap77, Rpl24, Clta, Rpl3, Mt3, Rpl28, Tuba1a, Nsg1, Rpl27a, Rpl19, Rabac1, Cox6c, Rps27a, ENSMUSG00000116358, Rpl36, Atp5j2, Rpl26, Rps24, Cst3, Bex2, Rps11, Stmn3, Tubb2a, Rpl11, Rpl6, Calm1, Mdh1, Rps8, Tmsb10, Aldoa, Rpl37a, Atp5g1, Atp5j, Gm1673, Rpl38, ENSMUSG00000083440, Rab3a, Rpl21, Calm2, Ndufc2, ENSMUSG00000044285, Rpl41, Ndufb5, Cox8a, Ndufa4, Rpl13, Nedd8, Cox5a, Bex3, Bsg, Stmn2, Cox4i1, Resp18, Rplp2, Ndufa13, Stmn1, Actb, Chchd2, Cox7c, Hint1, Ppia, Ubb, Rn18s-rs5	1036
GO:0051170	import into nucleus	12	1	0.86	0.59321	0.5932	7dpi	BP	Gaba_16	GO:0051170	Hsp90ab1	76	Kcnq5, Hmgb1, Eif1, Slc25a4, Rps3a1, ENSMUSG00000093383, Ckb, Rpl9, Rpl22l1, Hsp90aa1, Hsp90ab1, ENSMUSG00000040904, Pebp1, Cfap77, Rpl24, Clta, Rpl3, Mt3, Rpl28, Tuba1a, Nsg1, Rpl27a, Rpl19, Rabac1, Cox6c, Rps27a, ENSMUSG00000116358, Rpl36, Atp5j2, Rpl26, Rps24, Cst3, Bex2, Rps11, Stmn3, Tubb2a, Rpl11, Rpl6, Calm1, Mdh1, Rps8, Tmsb10, Aldoa, Rpl37a, Atp5g1, Atp5j, Gm1673, Rpl38, ENSMUSG00000083440, Rab3a, Rpl21, Calm2, Ndufc2, ENSMUSG00000044285, Rpl41, Ndufb5, Cox8a, Ndufa4, Rpl13, Nedd8, Cox5a, Bex3, Bsg, Stmn2, Cox4i1, Resp18, Rplp2, Ndufa13, Stmn1, Actb, Chchd2, Cox7c, Hint1, Ppia, Ubb, Rn18s-rs5	1036
GO:0051783	regulation of nuclear division	12	1	0.86	0.59321	0.5932	7dpi	BP	Gaba_16	GO:0051783	Pebp1	76	Kcnq5, Hmgb1, Eif1, Slc25a4, Rps3a1, ENSMUSG00000093383, Ckb, Rpl9, Rpl22l1, Hsp90aa1, Hsp90ab1, ENSMUSG00000040904, Pebp1, Cfap77, Rpl24, Clta, Rpl3, Mt3, Rpl28, Tuba1a, Nsg1, Rpl27a, Rpl19, Rabac1, Cox6c, Rps27a, ENSMUSG00000116358, Rpl36, Atp5j2, Rpl26, Rps24, Cst3, Bex2, Rps11, Stmn3, Tubb2a, Rpl11, Rpl6, Calm1, Mdh1, Rps8, Tmsb10, Aldoa, Rpl37a, Atp5g1, Atp5j, Gm1673, Rpl38, ENSMUSG00000083440, Rab3a, Rpl21, Calm2, Ndufc2, ENSMUSG00000044285, Rpl41, Ndufb5, Cox8a, Ndufa4, Rpl13, Nedd8, Cox5a, Bex3, Bsg, Stmn2, Cox4i1, Resp18, Rplp2, Ndufa13, Stmn1, Actb, Chchd2, Cox7c, Hint1, Ppia, Ubb, Rn18s-rs5	1036
GO:0071241	cellular response to inorganic substance	12	1	0.86	0.59321	0.5932	7dpi	BP	Gaba_16	GO:0071241	Mt3	76	Kcnq5, Hmgb1, Eif1, Slc25a4, Rps3a1, ENSMUSG00000093383, Ckb, Rpl9, Rpl22l1, Hsp90aa1, Hsp90ab1, ENSMUSG00000040904, Pebp1, Cfap77, Rpl24, Clta, Rpl3, Mt3, Rpl28, Tuba1a, Nsg1, Rpl27a, Rpl19, Rabac1, Cox6c, Rps27a, ENSMUSG00000116358, Rpl36, Atp5j2, Rpl26, Rps24, Cst3, Bex2, Rps11, Stmn3, Tubb2a, Rpl11, Rpl6, Calm1, Mdh1, Rps8, Tmsb10, Aldoa, Rpl37a, Atp5g1, Atp5j, Gm1673, Rpl38, ENSMUSG00000083440, Rab3a, Rpl21, Calm2, Ndufc2, ENSMUSG00000044285, Rpl41, Ndufb5, Cox8a, Ndufa4, Rpl13, Nedd8, Cox5a, Bex3, Bsg, Stmn2, Cox4i1, Resp18, Rplp2, Ndufa13, Stmn1, Actb, Chchd2, Cox7c, Hint1, Ppia, Ubb, Rn18s-rs5	1036
GO:0071453	cellular response to oxygen levels	12	1	0.86	0.59321	0.5932	7dpi	BP	Gaba_16	GO:0071453	Chchd2	76	Kcnq5, Hmgb1, Eif1, Slc25a4, Rps3a1, ENSMUSG00000093383, Ckb, Rpl9, Rpl22l1, Hsp90aa1, Hsp90ab1, ENSMUSG00000040904, Pebp1, Cfap77, Rpl24, Clta, Rpl3, Mt3, Rpl28, Tuba1a, Nsg1, Rpl27a, Rpl19, Rabac1, Cox6c, Rps27a, ENSMUSG00000116358, Rpl36, Atp5j2, Rpl26, Rps24, Cst3, Bex2, Rps11, Stmn3, Tubb2a, Rpl11, Rpl6, Calm1, Mdh1, Rps8, Tmsb10, Aldoa, Rpl37a, Atp5g1, Atp5j, Gm1673, Rpl38, ENSMUSG00000083440, Rab3a, Rpl21, Calm2, Ndufc2, ENSMUSG00000044285, Rpl41, Ndufb5, Cox8a, Ndufa4, Rpl13, Nedd8, Cox5a, Bex3, Bsg, Stmn2, Cox4i1, Resp18, Rplp2, Ndufa13, Stmn1, Actb, Chchd2, Cox7c, Hint1, Ppia, Ubb, Rn18s-rs5	1036
GO:0071867	response to monoamine	12	1	0.86	0.59321	0.5932	7dpi	BP	Gaba_16	GO:0071867	Nsg1	76	Kcnq5, Hmgb1, Eif1, Slc25a4, Rps3a1, ENSMUSG00000093383, Ckb, Rpl9, Rpl22l1, Hsp90aa1, Hsp90ab1, ENSMUSG00000040904, Pebp1, Cfap77, Rpl24, Clta, Rpl3, Mt3, Rpl28, Tuba1a, Nsg1, Rpl27a, Rpl19, Rabac1, Cox6c, Rps27a, ENSMUSG00000116358, Rpl36, Atp5j2, Rpl26, Rps24, Cst3, Bex2, Rps11, Stmn3, Tubb2a, Rpl11, Rpl6, Calm1, Mdh1, Rps8, Tmsb10, Aldoa, Rpl37a, Atp5g1, Atp5j, Gm1673, Rpl38, ENSMUSG00000083440, Rab3a, Rpl21, Calm2, Ndufc2, ENSMUSG00000044285, Rpl41, Ndufb5, Cox8a, Ndufa4, Rpl13, Nedd8, Cox5a, Bex3, Bsg, Stmn2, Cox4i1, Resp18, Rplp2, Ndufa13, Stmn1, Actb, Chchd2, Cox7c, Hint1, Ppia, Ubb, Rn18s-rs5	1036
GO:0071868	cellular response to monoamine stimulus	12	1	0.86	0.59321	0.5932	7dpi	BP	Gaba_16	GO:0071868	Nsg1	76	Kcnq5, Hmgb1, Eif1, Slc25a4, Rps3a1, ENSMUSG00000093383, Ckb, Rpl9, Rpl22l1, Hsp90aa1, Hsp90ab1, ENSMUSG00000040904, Pebp1, Cfap77, Rpl24, Clta, Rpl3, Mt3, Rpl28, Tuba1a, Nsg1, Rpl27a, Rpl19, Rabac1, Cox6c, Rps27a, ENSMUSG00000116358, Rpl36, Atp5j2, Rpl26, Rps24, Cst3, Bex2, Rps11, Stmn3, Tubb2a, Rpl11, Rpl6, Calm1, Mdh1, Rps8, Tmsb10, Aldoa, Rpl37a, Atp5g1, Atp5j, Gm1673, Rpl38, ENSMUSG00000083440, Rab3a, Rpl21, Calm2, Ndufc2, ENSMUSG00000044285, Rpl41, Ndufb5, Cox8a, Ndufa4, Rpl13, Nedd8, Cox5a, Bex3, Bsg, Stmn2, Cox4i1, Resp18, Rplp2, Ndufa13, Stmn1, Actb, Chchd2, Cox7c, Hint1, Ppia, Ubb, Rn18s-rs5	1036
GO:0071869	response to catecholamine	12	1	0.86	0.59321	0.5932	7dpi	BP	Gaba_16	GO:0071869	Nsg1	76	Kcnq5, Hmgb1, Eif1, Slc25a4, Rps3a1, ENSMUSG00000093383, Ckb, Rpl9, Rpl22l1, Hsp90aa1, Hsp90ab1, ENSMUSG00000040904, Pebp1, Cfap77, Rpl24, Clta, Rpl3, Mt3, Rpl28, Tuba1a, Nsg1, Rpl27a, Rpl19, Rabac1, Cox6c, Rps27a, ENSMUSG00000116358, Rpl36, Atp5j2, Rpl26, Rps24, Cst3, Bex2, Rps11, Stmn3, Tubb2a, Rpl11, Rpl6, Calm1, Mdh1, Rps8, Tmsb10, Aldoa, Rpl37a, Atp5g1, Atp5j, Gm1673, Rpl38, ENSMUSG00000083440, Rab3a, Rpl21, Calm2, Ndufc2, ENSMUSG00000044285, Rpl41, Ndufb5, Cox8a, Ndufa4, Rpl13, Nedd8, Cox5a, Bex3, Bsg, Stmn2, Cox4i1, Resp18, Rplp2, Ndufa13, Stmn1, Actb, Chchd2, Cox7c, Hint1, Ppia, Ubb, Rn18s-rs5	1036
GO:0071870	cellular response to catecholamine stimu...	12	1	0.86	0.59321	0.5932	7dpi	BP	Gaba_16	GO:0071870	Nsg1	76	Kcnq5, Hmgb1, Eif1, Slc25a4, Rps3a1, ENSMUSG00000093383, Ckb, Rpl9, Rpl22l1, Hsp90aa1, Hsp90ab1, ENSMUSG00000040904, Pebp1, Cfap77, Rpl24, Clta, Rpl3, Mt3, Rpl28, Tuba1a, Nsg1, Rpl27a, Rpl19, Rabac1, Cox6c, Rps27a, ENSMUSG00000116358, Rpl36, Atp5j2, Rpl26, Rps24, Cst3, Bex2, Rps11, Stmn3, Tubb2a, Rpl11, Rpl6, Calm1, Mdh1, Rps8, Tmsb10, Aldoa, Rpl37a, Atp5g1, Atp5j, Gm1673, Rpl38, ENSMUSG00000083440, Rab3a, Rpl21, Calm2, Ndufc2, ENSMUSG00000044285, Rpl41, Ndufb5, Cox8a, Ndufa4, Rpl13, Nedd8, Cox5a, Bex3, Bsg, Stmn2, Cox4i1, Resp18, Rplp2, Ndufa13, Stmn1, Actb, Chchd2, Cox7c, Hint1, Ppia, Ubb, Rn18s-rs5	1036
GO:0072384	organelle transport along microtubule	12	1	0.86	0.59321	0.5932	7dpi	BP	Gaba_16	GO:0072384	Ubb	76	Kcnq5, Hmgb1, Eif1, Slc25a4, Rps3a1, ENSMUSG00000093383, Ckb, Rpl9, Rpl22l1, Hsp90aa1, Hsp90ab1, ENSMUSG00000040904, Pebp1, Cfap77, Rpl24, Clta, Rpl3, Mt3, Rpl28, Tuba1a, Nsg1, Rpl27a, Rpl19, Rabac1, Cox6c, Rps27a, ENSMUSG00000116358, Rpl36, Atp5j2, Rpl26, Rps24, Cst3, Bex2, Rps11, Stmn3, Tubb2a, Rpl11, Rpl6, Calm1, Mdh1, Rps8, Tmsb10, Aldoa, Rpl37a, Atp5g1, Atp5j, Gm1673, Rpl38, ENSMUSG00000083440, Rab3a, Rpl21, Calm2, Ndufc2, ENSMUSG00000044285, Rpl41, Ndufb5, Cox8a, Ndufa4, Rpl13, Nedd8, Cox5a, Bex3, Bsg, Stmn2, Cox4i1, Resp18, Rplp2, Ndufa13, Stmn1, Actb, Chchd2, Cox7c, Hint1, Ppia, Ubb, Rn18s-rs5	1036
GO:0140029	exocytic process	12	1	0.86	0.59321	0.5932	7dpi	BP	Gaba_16	GO:0140029	Rab3a	76	Kcnq5, Hmgb1, Eif1, Slc25a4, Rps3a1, ENSMUSG00000093383, Ckb, Rpl9, Rpl22l1, Hsp90aa1, Hsp90ab1, ENSMUSG00000040904, Pebp1, Cfap77, Rpl24, Clta, Rpl3, Mt3, Rpl28, Tuba1a, Nsg1, Rpl27a, Rpl19, Rabac1, Cox6c, Rps27a, ENSMUSG00000116358, Rpl36, Atp5j2, Rpl26, Rps24, Cst3, Bex2, Rps11, Stmn3, Tubb2a, Rpl11, Rpl6, Calm1, Mdh1, Rps8, Tmsb10, Aldoa, Rpl37a, Atp5g1, Atp5j, Gm1673, Rpl38, ENSMUSG00000083440, Rab3a, Rpl21, Calm2, Ndufc2, ENSMUSG00000044285, Rpl41, Ndufb5, Cox8a, Ndufa4, Rpl13, Nedd8, Cox5a, Bex3, Bsg, Stmn2, Cox4i1, Resp18, Rplp2, Ndufa13, Stmn1, Actb, Chchd2, Cox7c, Hint1, Ppia, Ubb, Rn18s-rs5	1036
GO:1901216	positive regulation of neuron death	12	1	0.86	0.59321	0.5932	7dpi	BP	Gaba_16	GO:1901216	Atp5g1	76	Kcnq5, Hmgb1, Eif1, Slc25a4, Rps3a1, ENSMUSG00000093383, Ckb, Rpl9, Rpl22l1, Hsp90aa1, Hsp90ab1, ENSMUSG00000040904, Pebp1, Cfap77, Rpl24, Clta, Rpl3, Mt3, Rpl28, Tuba1a, Nsg1, Rpl27a, Rpl19, Rabac1, Cox6c, Rps27a, ENSMUSG00000116358, Rpl36, Atp5j2, Rpl26, Rps24, Cst3, Bex2, Rps11, Stmn3, Tubb2a, Rpl11, Rpl6, Calm1, Mdh1, Rps8, Tmsb10, Aldoa, Rpl37a, Atp5g1, Atp5j, Gm1673, Rpl38, ENSMUSG00000083440, Rab3a, Rpl21, Calm2, Ndufc2, ENSMUSG00000044285, Rpl41, Ndufb5, Cox8a, Ndufa4, Rpl13, Nedd8, Cox5a, Bex3, Bsg, Stmn2, Cox4i1, Resp18, Rplp2, Ndufa13, Stmn1, Actb, Chchd2, Cox7c, Hint1, Ppia, Ubb, Rn18s-rs5	1036
GO:1990845	adaptive thermogenesis	12	1	0.86	0.59321	0.5932	7dpi	BP	Gaba_16	GO:1990845	Slc25a4	76	Kcnq5, Hmgb1, Eif1, Slc25a4, Rps3a1, ENSMUSG00000093383, Ckb, Rpl9, Rpl22l1, Hsp90aa1, Hsp90ab1, ENSMUSG00000040904, Pebp1, Cfap77, Rpl24, Clta, Rpl3, Mt3, Rpl28, Tuba1a, Nsg1, Rpl27a, Rpl19, Rabac1, Cox6c, Rps27a, ENSMUSG00000116358, Rpl36, Atp5j2, Rpl26, Rps24, Cst3, Bex2, Rps11, Stmn3, Tubb2a, Rpl11, Rpl6, Calm1, Mdh1, Rps8, Tmsb10, Aldoa, Rpl37a, Atp5g1, Atp5j, Gm1673, Rpl38, ENSMUSG00000083440, Rab3a, Rpl21, Calm2, Ndufc2, ENSMUSG00000044285, Rpl41, Ndufb5, Cox8a, Ndufa4, Rpl13, Nedd8, Cox5a, Bex3, Bsg, Stmn2, Cox4i1, Resp18, Rplp2, Ndufa13, Stmn1, Actb, Chchd2, Cox7c, Hint1, Ppia, Ubb, Rn18s-rs5	1036
GO:0034613	cellular protein localization	144	10	10.34	0.60281	0.6028	7dpi	BP	Gaba_16	GO:0034613	Actb, Bsg, Calm1, Clta, Hsp90aa1, Hsp90ab1, Nsg1, Rab3a, Rpl11, Tmsb10	76	Kcnq5, Hmgb1, Eif1, Slc25a4, Rps3a1, ENSMUSG00000093383, Ckb, Rpl9, Rpl22l1, Hsp90aa1, Hsp90ab1, ENSMUSG00000040904, Pebp1, Cfap77, Rpl24, Clta, Rpl3, Mt3, Rpl28, Tuba1a, Nsg1, Rpl27a, Rpl19, Rabac1, Cox6c, Rps27a, ENSMUSG00000116358, Rpl36, Atp5j2, Rpl26, Rps24, Cst3, Bex2, Rps11, Stmn3, Tubb2a, Rpl11, Rpl6, Calm1, Mdh1, Rps8, Tmsb10, Aldoa, Rpl37a, Atp5g1, Atp5j, Gm1673, Rpl38, ENSMUSG00000083440, Rab3a, Rpl21, Calm2, Ndufc2, ENSMUSG00000044285, Rpl41, Ndufb5, Cox8a, Ndufa4, Rpl13, Nedd8, Cox5a, Bex3, Bsg, Stmn2, Cox4i1, Resp18, Rplp2, Ndufa13, Stmn1, Actb, Chchd2, Cox7c, Hint1, Ppia, Ubb, Rn18s-rs5	1036
GO:0070727	cellular macromolecule localization	144	10	10.34	0.60281	0.6028	7dpi	BP	Gaba_16	GO:0070727	Actb, Bsg, Calm1, Clta, Hsp90aa1, Hsp90ab1, Nsg1, Rab3a, Rpl11, Tmsb10	76	Kcnq5, Hmgb1, Eif1, Slc25a4, Rps3a1, ENSMUSG00000093383, Ckb, Rpl9, Rpl22l1, Hsp90aa1, Hsp90ab1, ENSMUSG00000040904, Pebp1, Cfap77, Rpl24, Clta, Rpl3, Mt3, Rpl28, Tuba1a, Nsg1, Rpl27a, Rpl19, Rabac1, Cox6c, Rps27a, ENSMUSG00000116358, Rpl36, Atp5j2, Rpl26, Rps24, Cst3, Bex2, Rps11, Stmn3, Tubb2a, Rpl11, Rpl6, Calm1, Mdh1, Rps8, Tmsb10, Aldoa, Rpl37a, Atp5g1, Atp5j, Gm1673, Rpl38, ENSMUSG00000083440, Rab3a, Rpl21, Calm2, Ndufc2, ENSMUSG00000044285, Rpl41, Ndufb5, Cox8a, Ndufa4, Rpl13, Nedd8, Cox5a, Bex3, Bsg, Stmn2, Cox4i1, Resp18, Rplp2, Ndufa13, Stmn1, Actb, Chchd2, Cox7c, Hint1, Ppia, Ubb, Rn18s-rs5	1036
GO:0009719	response to endogenous stimulus	101	7	7.25	0.60362	0.6036	7dpi	BP	Gaba_16	GO:0009719	Actb, Atp5g1, Hmgb1, Hsp90ab1, Mt3, Nsg1, Stmn2	76	Kcnq5, Hmgb1, Eif1, Slc25a4, Rps3a1, ENSMUSG00000093383, Ckb, Rpl9, Rpl22l1, Hsp90aa1, Hsp90ab1, ENSMUSG00000040904, Pebp1, Cfap77, Rpl24, Clta, Rpl3, Mt3, Rpl28, Tuba1a, Nsg1, Rpl27a, Rpl19, Rabac1, Cox6c, Rps27a, ENSMUSG00000116358, Rpl36, Atp5j2, Rpl26, Rps24, Cst3, Bex2, Rps11, Stmn3, Tubb2a, Rpl11, Rpl6, Calm1, Mdh1, Rps8, Tmsb10, Aldoa, Rpl37a, Atp5g1, Atp5j, Gm1673, Rpl38, ENSMUSG00000083440, Rab3a, Rpl21, Calm2, Ndufc2, ENSMUSG00000044285, Rpl41, Ndufb5, Cox8a, Ndufa4, Rpl13, Nedd8, Cox5a, Bex3, Bsg, Stmn2, Cox4i1, Resp18, Rplp2, Ndufa13, Stmn1, Actb, Chchd2, Cox7c, Hint1, Ppia, Ubb, Rn18s-rs5	1036
GO:0048589	developmental growth	72	5	5.17	0.60369	0.6037	7dpi	BP	Gaba_16	GO:0048589	Atp5g1, Hsp90aa1, Hsp90ab1, Mt3, Slc25a4	76	Kcnq5, Hmgb1, Eif1, Slc25a4, Rps3a1, ENSMUSG00000093383, Ckb, Rpl9, Rpl22l1, Hsp90aa1, Hsp90ab1, ENSMUSG00000040904, Pebp1, Cfap77, Rpl24, Clta, Rpl3, Mt3, Rpl28, Tuba1a, Nsg1, Rpl27a, Rpl19, Rabac1, Cox6c, Rps27a, ENSMUSG00000116358, Rpl36, Atp5j2, Rpl26, Rps24, Cst3, Bex2, Rps11, Stmn3, Tubb2a, Rpl11, Rpl6, Calm1, Mdh1, Rps8, Tmsb10, Aldoa, Rpl37a, Atp5g1, Atp5j, Gm1673, Rpl38, ENSMUSG00000083440, Rab3a, Rpl21, Calm2, Ndufc2, ENSMUSG00000044285, Rpl41, Ndufb5, Cox8a, Ndufa4, Rpl13, Nedd8, Cox5a, Bex3, Bsg, Stmn2, Cox4i1, Resp18, Rplp2, Ndufa13, Stmn1, Actb, Chchd2, Cox7c, Hint1, Ppia, Ubb, Rn18s-rs5	1036
GO:0006874	cellular calcium ion homeostasis	43	3	3.09	0.61018	0.6102	7dpi	BP	Gaba_16	GO:0006874	Calm1, Calm2, Hmgb1	76	Kcnq5, Hmgb1, Eif1, Slc25a4, Rps3a1, ENSMUSG00000093383, Ckb, Rpl9, Rpl22l1, Hsp90aa1, Hsp90ab1, ENSMUSG00000040904, Pebp1, Cfap77, Rpl24, Clta, Rpl3, Mt3, Rpl28, Tuba1a, Nsg1, Rpl27a, Rpl19, Rabac1, Cox6c, Rps27a, ENSMUSG00000116358, Rpl36, Atp5j2, Rpl26, Rps24, Cst3, Bex2, Rps11, Stmn3, Tubb2a, Rpl11, Rpl6, Calm1, Mdh1, Rps8, Tmsb10, Aldoa, Rpl37a, Atp5g1, Atp5j, Gm1673, Rpl38, ENSMUSG00000083440, Rab3a, Rpl21, Calm2, Ndufc2, ENSMUSG00000044285, Rpl41, Ndufb5, Cox8a, Ndufa4, Rpl13, Nedd8, Cox5a, Bex3, Bsg, Stmn2, Cox4i1, Resp18, Rplp2, Ndufa13, Stmn1, Actb, Chchd2, Cox7c, Hint1, Ppia, Ubb, Rn18s-rs5	1036
GO:0008284	positive regulation of cell population p...	43	3	3.09	0.61018	0.6102	7dpi	BP	Gaba_16	GO:0008284	Cst3, Hmgb1, Rps3a1	76	Kcnq5, Hmgb1, Eif1, Slc25a4, Rps3a1, ENSMUSG00000093383, Ckb, Rpl9, Rpl22l1, Hsp90aa1, Hsp90ab1, ENSMUSG00000040904, Pebp1, Cfap77, Rpl24, Clta, Rpl3, Mt3, Rpl28, Tuba1a, Nsg1, Rpl27a, Rpl19, Rabac1, Cox6c, Rps27a, ENSMUSG00000116358, Rpl36, Atp5j2, Rpl26, Rps24, Cst3, Bex2, Rps11, Stmn3, Tubb2a, Rpl11, Rpl6, Calm1, Mdh1, Rps8, Tmsb10, Aldoa, Rpl37a, Atp5g1, Atp5j, Gm1673, Rpl38, ENSMUSG00000083440, Rab3a, Rpl21, Calm2, Ndufc2, ENSMUSG00000044285, Rpl41, Ndufb5, Cox8a, Ndufa4, Rpl13, Nedd8, Cox5a, Bex3, Bsg, Stmn2, Cox4i1, Resp18, Rplp2, Ndufa13, Stmn1, Actb, Chchd2, Cox7c, Hint1, Ppia, Ubb, Rn18s-rs5	1036
GO:0001525	angiogenesis	28	2	2.01	0.61082	0.6108	7dpi	BP	Gaba_16	GO:0001525	Bsg, Hmgb1	76	Kcnq5, Hmgb1, Eif1, Slc25a4, Rps3a1, ENSMUSG00000093383, Ckb, Rpl9, Rpl22l1, Hsp90aa1, Hsp90ab1, ENSMUSG00000040904, Pebp1, Cfap77, Rpl24, Clta, Rpl3, Mt3, Rpl28, Tuba1a, Nsg1, Rpl27a, Rpl19, Rabac1, Cox6c, Rps27a, ENSMUSG00000116358, Rpl36, Atp5j2, Rpl26, Rps24, Cst3, Bex2, Rps11, Stmn3, Tubb2a, Rpl11, Rpl6, Calm1, Mdh1, Rps8, Tmsb10, Aldoa, Rpl37a, Atp5g1, Atp5j, Gm1673, Rpl38, ENSMUSG00000083440, Rab3a, Rpl21, Calm2, Ndufc2, ENSMUSG00000044285, Rpl41, Ndufb5, Cox8a, Ndufa4, Rpl13, Nedd8, Cox5a, Bex3, Bsg, Stmn2, Cox4i1, Resp18, Rplp2, Ndufa13, Stmn1, Actb, Chchd2, Cox7c, Hint1, Ppia, Ubb, Rn18s-rs5	1036
GO:0006974	cellular response to DNA damage stimulus	28	2	2.01	0.61082	0.6108	7dpi	BP	Gaba_16	GO:0006974	Hmgb1, Rpl26	76	Kcnq5, Hmgb1, Eif1, Slc25a4, Rps3a1, ENSMUSG00000093383, Ckb, Rpl9, Rpl22l1, Hsp90aa1, Hsp90ab1, ENSMUSG00000040904, Pebp1, Cfap77, Rpl24, Clta, Rpl3, Mt3, Rpl28, Tuba1a, Nsg1, Rpl27a, Rpl19, Rabac1, Cox6c, Rps27a, ENSMUSG00000116358, Rpl36, Atp5j2, Rpl26, Rps24, Cst3, Bex2, Rps11, Stmn3, Tubb2a, Rpl11, Rpl6, Calm1, Mdh1, Rps8, Tmsb10, Aldoa, Rpl37a, Atp5g1, Atp5j, Gm1673, Rpl38, ENSMUSG00000083440, Rab3a, Rpl21, Calm2, Ndufc2, ENSMUSG00000044285, Rpl41, Ndufb5, Cox8a, Ndufa4, Rpl13, Nedd8, Cox5a, Bex3, Bsg, Stmn2, Cox4i1, Resp18, Rplp2, Ndufa13, Stmn1, Actb, Chchd2, Cox7c, Hint1, Ppia, Ubb, Rn18s-rs5	1036
GO:0032956	regulation of actin cytoskeleton organiz...	28	2	2.01	0.61082	0.6108	7dpi	BP	Gaba_16	GO:0032956	Stmn1, Tmsb10	76	Kcnq5, Hmgb1, Eif1, Slc25a4, Rps3a1, ENSMUSG00000093383, Ckb, Rpl9, Rpl22l1, Hsp90aa1, Hsp90ab1, ENSMUSG00000040904, Pebp1, Cfap77, Rpl24, Clta, Rpl3, Mt3, Rpl28, Tuba1a, Nsg1, Rpl27a, Rpl19, Rabac1, Cox6c, Rps27a, ENSMUSG00000116358, Rpl36, Atp5j2, Rpl26, Rps24, Cst3, Bex2, Rps11, Stmn3, Tubb2a, Rpl11, Rpl6, Calm1, Mdh1, Rps8, Tmsb10, Aldoa, Rpl37a, Atp5g1, Atp5j, Gm1673, Rpl38, ENSMUSG00000083440, Rab3a, Rpl21, Calm2, Ndufc2, ENSMUSG00000044285, Rpl41, Ndufb5, Cox8a, Ndufa4, Rpl13, Nedd8, Cox5a, Bex3, Bsg, Stmn2, Cox4i1, Resp18, Rplp2, Ndufa13, Stmn1, Actb, Chchd2, Cox7c, Hint1, Ppia, Ubb, Rn18s-rs5	1036
GO:0043161	proteasome-mediated ubiquitin-dependent ...	28	2	2.01	0.61082	0.6108	7dpi	BP	Gaba_16	GO:0043161	Hsp90ab1, Rpl11	76	Kcnq5, Hmgb1, Eif1, Slc25a4, Rps3a1, ENSMUSG00000093383, Ckb, Rpl9, Rpl22l1, Hsp90aa1, Hsp90ab1, ENSMUSG00000040904, Pebp1, Cfap77, Rpl24, Clta, Rpl3, Mt3, Rpl28, Tuba1a, Nsg1, Rpl27a, Rpl19, Rabac1, Cox6c, Rps27a, ENSMUSG00000116358, Rpl36, Atp5j2, Rpl26, Rps24, Cst3, Bex2, Rps11, Stmn3, Tubb2a, Rpl11, Rpl6, Calm1, Mdh1, Rps8, Tmsb10, Aldoa, Rpl37a, Atp5g1, Atp5j, Gm1673, Rpl38, ENSMUSG00000083440, Rab3a, Rpl21, Calm2, Ndufc2, ENSMUSG00000044285, Rpl41, Ndufb5, Cox8a, Ndufa4, Rpl13, Nedd8, Cox5a, Bex3, Bsg, Stmn2, Cox4i1, Resp18, Rplp2, Ndufa13, Stmn1, Actb, Chchd2, Cox7c, Hint1, Ppia, Ubb, Rn18s-rs5	1036
GO:0065008	regulation of biological quality	329	23	23.62	0.61191	0.6119	7dpi	BP	Gaba_16	GO:0065008	Aldoa, Atp5g1, Atp5j, Bsg, Calm1, Calm2, Ckb, Hmgb1, Hsp90aa1, Hsp90ab1, Mt3, Ndufc2, Nsg1, Pebp1, Ppia, Rab3a, Rpl11, Rps24, Slc25a4, Stmn1, Tmsb10, Tuba1a, Ubb	76	Kcnq5, Hmgb1, Eif1, Slc25a4, Rps3a1, ENSMUSG00000093383, Ckb, Rpl9, Rpl22l1, Hsp90aa1, Hsp90ab1, ENSMUSG00000040904, Pebp1, Cfap77, Rpl24, Clta, Rpl3, Mt3, Rpl28, Tuba1a, Nsg1, Rpl27a, Rpl19, Rabac1, Cox6c, Rps27a, ENSMUSG00000116358, Rpl36, Atp5j2, Rpl26, Rps24, Cst3, Bex2, Rps11, Stmn3, Tubb2a, Rpl11, Rpl6, Calm1, Mdh1, Rps8, Tmsb10, Aldoa, Rpl37a, Atp5g1, Atp5j, Gm1673, Rpl38, ENSMUSG00000083440, Rab3a, Rpl21, Calm2, Ndufc2, ENSMUSG00000044285, Rpl41, Ndufb5, Cox8a, Ndufa4, Rpl13, Nedd8, Cox5a, Bex3, Bsg, Stmn2, Cox4i1, Resp18, Rplp2, Ndufa13, Stmn1, Actb, Chchd2, Cox7c, Hint1, Ppia, Ubb, Rn18s-rs5	1036
GO:0014070	response to organic cyclic compound	58	4	4.16	0.61272	0.6127	7dpi	BP	Gaba_16	GO:0014070	Actb, Hmgb1, Nedd8, Nsg1	76	Kcnq5, Hmgb1, Eif1, Slc25a4, Rps3a1, ENSMUSG00000093383, Ckb, Rpl9, Rpl22l1, Hsp90aa1, Hsp90ab1, ENSMUSG00000040904, Pebp1, Cfap77, Rpl24, Clta, Rpl3, Mt3, Rpl28, Tuba1a, Nsg1, Rpl27a, Rpl19, Rabac1, Cox6c, Rps27a, ENSMUSG00000116358, Rpl36, Atp5j2, Rpl26, Rps24, Cst3, Bex2, Rps11, Stmn3, Tubb2a, Rpl11, Rpl6, Calm1, Mdh1, Rps8, Tmsb10, Aldoa, Rpl37a, Atp5g1, Atp5j, Gm1673, Rpl38, ENSMUSG00000083440, Rab3a, Rpl21, Calm2, Ndufc2, ENSMUSG00000044285, Rpl41, Ndufb5, Cox8a, Ndufa4, Rpl13, Nedd8, Cox5a, Bex3, Bsg, Stmn2, Cox4i1, Resp18, Rplp2, Ndufa13, Stmn1, Actb, Chchd2, Cox7c, Hint1, Ppia, Ubb, Rn18s-rs5	1036
GO:0002443	leukocyte mediated immunity	13	1	0.93	0.62279	0.6228	7dpi	BP	Gaba_16	GO:0002443	Hmgb1	76	Kcnq5, Hmgb1, Eif1, Slc25a4, Rps3a1, ENSMUSG00000093383, Ckb, Rpl9, Rpl22l1, Hsp90aa1, Hsp90ab1, ENSMUSG00000040904, Pebp1, Cfap77, Rpl24, Clta, Rpl3, Mt3, Rpl28, Tuba1a, Nsg1, Rpl27a, Rpl19, Rabac1, Cox6c, Rps27a, ENSMUSG00000116358, Rpl36, Atp5j2, Rpl26, Rps24, Cst3, Bex2, Rps11, Stmn3, Tubb2a, Rpl11, Rpl6, Calm1, Mdh1, Rps8, Tmsb10, Aldoa, Rpl37a, Atp5g1, Atp5j, Gm1673, Rpl38, ENSMUSG00000083440, Rab3a, Rpl21, Calm2, Ndufc2, ENSMUSG00000044285, Rpl41, Ndufb5, Cox8a, Ndufa4, Rpl13, Nedd8, Cox5a, Bex3, Bsg, Stmn2, Cox4i1, Resp18, Rplp2, Ndufa13, Stmn1, Actb, Chchd2, Cox7c, Hint1, Ppia, Ubb, Rn18s-rs5	1036
GO:0002683	negative regulation of immune system pro...	13	1	0.93	0.62279	0.6228	7dpi	BP	Gaba_16	GO:0002683	Hmgb1	76	Kcnq5, Hmgb1, Eif1, Slc25a4, Rps3a1, ENSMUSG00000093383, Ckb, Rpl9, Rpl22l1, Hsp90aa1, Hsp90ab1, ENSMUSG00000040904, Pebp1, Cfap77, Rpl24, Clta, Rpl3, Mt3, Rpl28, Tuba1a, Nsg1, Rpl27a, Rpl19, Rabac1, Cox6c, Rps27a, ENSMUSG00000116358, Rpl36, Atp5j2, Rpl26, Rps24, Cst3, Bex2, Rps11, Stmn3, Tubb2a, Rpl11, Rpl6, Calm1, Mdh1, Rps8, Tmsb10, Aldoa, Rpl37a, Atp5g1, Atp5j, Gm1673, Rpl38, ENSMUSG00000083440, Rab3a, Rpl21, Calm2, Ndufc2, ENSMUSG00000044285, Rpl41, Ndufb5, Cox8a, Ndufa4, Rpl13, Nedd8, Cox5a, Bex3, Bsg, Stmn2, Cox4i1, Resp18, Rplp2, Ndufa13, Stmn1, Actb, Chchd2, Cox7c, Hint1, Ppia, Ubb, Rn18s-rs5	1036
GO:0008064	regulation of actin polymerization or de...	13	1	0.93	0.62279	0.6228	7dpi	BP	Gaba_16	GO:0008064	Tmsb10	76	Kcnq5, Hmgb1, Eif1, Slc25a4, Rps3a1, ENSMUSG00000093383, Ckb, Rpl9, Rpl22l1, Hsp90aa1, Hsp90ab1, ENSMUSG00000040904, Pebp1, Cfap77, Rpl24, Clta, Rpl3, Mt3, Rpl28, Tuba1a, Nsg1, Rpl27a, Rpl19, Rabac1, Cox6c, Rps27a, ENSMUSG00000116358, Rpl36, Atp5j2, Rpl26, Rps24, Cst3, Bex2, Rps11, Stmn3, Tubb2a, Rpl11, Rpl6, Calm1, Mdh1, Rps8, Tmsb10, Aldoa, Rpl37a, Atp5g1, Atp5j, Gm1673, Rpl38, ENSMUSG00000083440, Rab3a, Rpl21, Calm2, Ndufc2, ENSMUSG00000044285, Rpl41, Ndufb5, Cox8a, Ndufa4, Rpl13, Nedd8, Cox5a, Bex3, Bsg, Stmn2, Cox4i1, Resp18, Rplp2, Ndufa13, Stmn1, Actb, Chchd2, Cox7c, Hint1, Ppia, Ubb, Rn18s-rs5	1036
GO:0008406	gonad development	13	1	0.93	0.62279	0.6228	7dpi	BP	Gaba_16	GO:0008406	Ubb	76	Kcnq5, Hmgb1, Eif1, Slc25a4, Rps3a1, ENSMUSG00000093383, Ckb, Rpl9, Rpl22l1, Hsp90aa1, Hsp90ab1, ENSMUSG00000040904, Pebp1, Cfap77, Rpl24, Clta, Rpl3, Mt3, Rpl28, Tuba1a, Nsg1, Rpl27a, Rpl19, Rabac1, Cox6c, Rps27a, ENSMUSG00000116358, Rpl36, Atp5j2, Rpl26, Rps24, Cst3, Bex2, Rps11, Stmn3, Tubb2a, Rpl11, Rpl6, Calm1, Mdh1, Rps8, Tmsb10, Aldoa, Rpl37a, Atp5g1, Atp5j, Gm1673, Rpl38, ENSMUSG00000083440, Rab3a, Rpl21, Calm2, Ndufc2, ENSMUSG00000044285, Rpl41, Ndufb5, Cox8a, Ndufa4, Rpl13, Nedd8, Cox5a, Bex3, Bsg, Stmn2, Cox4i1, Resp18, Rplp2, Ndufa13, Stmn1, Actb, Chchd2, Cox7c, Hint1, Ppia, Ubb, Rn18s-rs5	1036
GO:0016197	endosomal transport	13	1	0.93	0.62279	0.6228	7dpi	BP	Gaba_16	GO:0016197	Nsg1	76	Kcnq5, Hmgb1, Eif1, Slc25a4, Rps3a1, ENSMUSG00000093383, Ckb, Rpl9, Rpl22l1, Hsp90aa1, Hsp90ab1, ENSMUSG00000040904, Pebp1, Cfap77, Rpl24, Clta, Rpl3, Mt3, Rpl28, Tuba1a, Nsg1, Rpl27a, Rpl19, Rabac1, Cox6c, Rps27a, ENSMUSG00000116358, Rpl36, Atp5j2, Rpl26, Rps24, Cst3, Bex2, Rps11, Stmn3, Tubb2a, Rpl11, Rpl6, Calm1, Mdh1, Rps8, Tmsb10, Aldoa, Rpl37a, Atp5g1, Atp5j, Gm1673, Rpl38, ENSMUSG00000083440, Rab3a, Rpl21, Calm2, Ndufc2, ENSMUSG00000044285, Rpl41, Ndufb5, Cox8a, Ndufa4, Rpl13, Nedd8, Cox5a, Bex3, Bsg, Stmn2, Cox4i1, Resp18, Rplp2, Ndufa13, Stmn1, Actb, Chchd2, Cox7c, Hint1, Ppia, Ubb, Rn18s-rs5	1036
GO:0021761	limbic system development	13	1	0.93	0.62279	0.6228	7dpi	BP	Gaba_16	GO:0021761	Ubb	76	Kcnq5, Hmgb1, Eif1, Slc25a4, Rps3a1, ENSMUSG00000093383, Ckb, Rpl9, Rpl22l1, Hsp90aa1, Hsp90ab1, ENSMUSG00000040904, Pebp1, Cfap77, Rpl24, Clta, Rpl3, Mt3, Rpl28, Tuba1a, Nsg1, Rpl27a, Rpl19, Rabac1, Cox6c, Rps27a, ENSMUSG00000116358, Rpl36, Atp5j2, Rpl26, Rps24, Cst3, Bex2, Rps11, Stmn3, Tubb2a, Rpl11, Rpl6, Calm1, Mdh1, Rps8, Tmsb10, Aldoa, Rpl37a, Atp5g1, Atp5j, Gm1673, Rpl38, ENSMUSG00000083440, Rab3a, Rpl21, Calm2, Ndufc2, ENSMUSG00000044285, Rpl41, Ndufb5, Cox8a, Ndufa4, Rpl13, Nedd8, Cox5a, Bex3, Bsg, Stmn2, Cox4i1, Resp18, Rplp2, Ndufa13, Stmn1, Actb, Chchd2, Cox7c, Hint1, Ppia, Ubb, Rn18s-rs5	1036
GO:0030041	actin filament polymerization	13	1	0.93	0.62279	0.6228	7dpi	BP	Gaba_16	GO:0030041	Tmsb10	76	Kcnq5, Hmgb1, Eif1, Slc25a4, Rps3a1, ENSMUSG00000093383, Ckb, Rpl9, Rpl22l1, Hsp90aa1, Hsp90ab1, ENSMUSG00000040904, Pebp1, Cfap77, Rpl24, Clta, Rpl3, Mt3, Rpl28, Tuba1a, Nsg1, Rpl27a, Rpl19, Rabac1, Cox6c, Rps27a, ENSMUSG00000116358, Rpl36, Atp5j2, Rpl26, Rps24, Cst3, Bex2, Rps11, Stmn3, Tubb2a, Rpl11, Rpl6, Calm1, Mdh1, Rps8, Tmsb10, Aldoa, Rpl37a, Atp5g1, Atp5j, Gm1673, Rpl38, ENSMUSG00000083440, Rab3a, Rpl21, Calm2, Ndufc2, ENSMUSG00000044285, Rpl41, Ndufb5, Cox8a, Ndufa4, Rpl13, Nedd8, Cox5a, Bex3, Bsg, Stmn2, Cox4i1, Resp18, Rplp2, Ndufa13, Stmn1, Actb, Chchd2, Cox7c, Hint1, Ppia, Ubb, Rn18s-rs5	1036
GO:0030308	negative regulation of cell growth	13	1	0.93	0.62279	0.6228	7dpi	BP	Gaba_16	GO:0030308	Mt3	76	Kcnq5, Hmgb1, Eif1, Slc25a4, Rps3a1, ENSMUSG00000093383, Ckb, Rpl9, Rpl22l1, Hsp90aa1, Hsp90ab1, ENSMUSG00000040904, Pebp1, Cfap77, Rpl24, Clta, Rpl3, Mt3, Rpl28, Tuba1a, Nsg1, Rpl27a, Rpl19, Rabac1, Cox6c, Rps27a, ENSMUSG00000116358, Rpl36, Atp5j2, Rpl26, Rps24, Cst3, Bex2, Rps11, Stmn3, Tubb2a, Rpl11, Rpl6, Calm1, Mdh1, Rps8, Tmsb10, Aldoa, Rpl37a, Atp5g1, Atp5j, Gm1673, Rpl38, ENSMUSG00000083440, Rab3a, Rpl21, Calm2, Ndufc2, ENSMUSG00000044285, Rpl41, Ndufb5, Cox8a, Ndufa4, Rpl13, Nedd8, Cox5a, Bex3, Bsg, Stmn2, Cox4i1, Resp18, Rplp2, Ndufa13, Stmn1, Actb, Chchd2, Cox7c, Hint1, Ppia, Ubb, Rn18s-rs5	1036
GO:0030832	regulation of actin filament length	13	1	0.93	0.62279	0.6228	7dpi	BP	Gaba_16	GO:0030832	Tmsb10	76	Kcnq5, Hmgb1, Eif1, Slc25a4, Rps3a1, ENSMUSG00000093383, Ckb, Rpl9, Rpl22l1, Hsp90aa1, Hsp90ab1, ENSMUSG00000040904, Pebp1, Cfap77, Rpl24, Clta, Rpl3, Mt3, Rpl28, Tuba1a, Nsg1, Rpl27a, Rpl19, Rabac1, Cox6c, Rps27a, ENSMUSG00000116358, Rpl36, Atp5j2, Rpl26, Rps24, Cst3, Bex2, Rps11, Stmn3, Tubb2a, Rpl11, Rpl6, Calm1, Mdh1, Rps8, Tmsb10, Aldoa, Rpl37a, Atp5g1, Atp5j, Gm1673, Rpl38, ENSMUSG00000083440, Rab3a, Rpl21, Calm2, Ndufc2, ENSMUSG00000044285, Rpl41, Ndufb5, Cox8a, Ndufa4, Rpl13, Nedd8, Cox5a, Bex3, Bsg, Stmn2, Cox4i1, Resp18, Rplp2, Ndufa13, Stmn1, Actb, Chchd2, Cox7c, Hint1, Ppia, Ubb, Rn18s-rs5	1036
GO:0032388	positive regulation of intracellular tra...	13	1	0.93	0.62279	0.6228	7dpi	BP	Gaba_16	GO:0032388	Hsp90ab1	76	Kcnq5, Hmgb1, Eif1, Slc25a4, Rps3a1, ENSMUSG00000093383, Ckb, Rpl9, Rpl22l1, Hsp90aa1, Hsp90ab1, ENSMUSG00000040904, Pebp1, Cfap77, Rpl24, Clta, Rpl3, Mt3, Rpl28, Tuba1a, Nsg1, Rpl27a, Rpl19, Rabac1, Cox6c, Rps27a, ENSMUSG00000116358, Rpl36, Atp5j2, Rpl26, Rps24, Cst3, Bex2, Rps11, Stmn3, Tubb2a, Rpl11, Rpl6, Calm1, Mdh1, Rps8, Tmsb10, Aldoa, Rpl37a, Atp5g1, Atp5j, Gm1673, Rpl38, ENSMUSG00000083440, Rab3a, Rpl21, Calm2, Ndufc2, ENSMUSG00000044285, Rpl41, Ndufb5, Cox8a, Ndufa4, Rpl13, Nedd8, Cox5a, Bex3, Bsg, Stmn2, Cox4i1, Resp18, Rplp2, Ndufa13, Stmn1, Actb, Chchd2, Cox7c, Hint1, Ppia, Ubb, Rn18s-rs5	1036
GO:0035051	cardiocyte differentiation	13	1	0.93	0.62279	0.6228	7dpi	BP	Gaba_16	GO:0035051	Slc25a4	76	Kcnq5, Hmgb1, Eif1, Slc25a4, Rps3a1, ENSMUSG00000093383, Ckb, Rpl9, Rpl22l1, Hsp90aa1, Hsp90ab1, ENSMUSG00000040904, Pebp1, Cfap77, Rpl24, Clta, Rpl3, Mt3, Rpl28, Tuba1a, Nsg1, Rpl27a, Rpl19, Rabac1, Cox6c, Rps27a, ENSMUSG00000116358, Rpl36, Atp5j2, Rpl26, Rps24, Cst3, Bex2, Rps11, Stmn3, Tubb2a, Rpl11, Rpl6, Calm1, Mdh1, Rps8, Tmsb10, Aldoa, Rpl37a, Atp5g1, Atp5j, Gm1673, Rpl38, ENSMUSG00000083440, Rab3a, Rpl21, Calm2, Ndufc2, ENSMUSG00000044285, Rpl41, Ndufb5, Cox8a, Ndufa4, Rpl13, Nedd8, Cox5a, Bex3, Bsg, Stmn2, Cox4i1, Resp18, Rplp2, Ndufa13, Stmn1, Actb, Chchd2, Cox7c, Hint1, Ppia, Ubb, Rn18s-rs5	1036
GO:0043244	regulation of protein-containing complex...	13	1	0.93	0.62279	0.6228	7dpi	BP	Gaba_16	GO:0043244	Stmn2	76	Kcnq5, Hmgb1, Eif1, Slc25a4, Rps3a1, ENSMUSG00000093383, Ckb, Rpl9, Rpl22l1, Hsp90aa1, Hsp90ab1, ENSMUSG00000040904, Pebp1, Cfap77, Rpl24, Clta, Rpl3, Mt3, Rpl28, Tuba1a, Nsg1, Rpl27a, Rpl19, Rabac1, Cox6c, Rps27a, ENSMUSG00000116358, Rpl36, Atp5j2, Rpl26, Rps24, Cst3, Bex2, Rps11, Stmn3, Tubb2a, Rpl11, Rpl6, Calm1, Mdh1, Rps8, Tmsb10, Aldoa, Rpl37a, Atp5g1, Atp5j, Gm1673, Rpl38, ENSMUSG00000083440, Rab3a, Rpl21, Calm2, Ndufc2, ENSMUSG00000044285, Rpl41, Ndufb5, Cox8a, Ndufa4, Rpl13, Nedd8, Cox5a, Bex3, Bsg, Stmn2, Cox4i1, Resp18, Rplp2, Ndufa13, Stmn1, Actb, Chchd2, Cox7c, Hint1, Ppia, Ubb, Rn18s-rs5	1036
GO:0045137	development of primary sexual characteri...	13	1	0.93	0.62279	0.6228	7dpi	BP	Gaba_16	GO:0045137	Ubb	76	Kcnq5, Hmgb1, Eif1, Slc25a4, Rps3a1, ENSMUSG00000093383, Ckb, Rpl9, Rpl22l1, Hsp90aa1, Hsp90ab1, ENSMUSG00000040904, Pebp1, Cfap77, Rpl24, Clta, Rpl3, Mt3, Rpl28, Tuba1a, Nsg1, Rpl27a, Rpl19, Rabac1, Cox6c, Rps27a, ENSMUSG00000116358, Rpl36, Atp5j2, Rpl26, Rps24, Cst3, Bex2, Rps11, Stmn3, Tubb2a, Rpl11, Rpl6, Calm1, Mdh1, Rps8, Tmsb10, Aldoa, Rpl37a, Atp5g1, Atp5j, Gm1673, Rpl38, ENSMUSG00000083440, Rab3a, Rpl21, Calm2, Ndufc2, ENSMUSG00000044285, Rpl41, Ndufb5, Cox8a, Ndufa4, Rpl13, Nedd8, Cox5a, Bex3, Bsg, Stmn2, Cox4i1, Resp18, Rplp2, Ndufa13, Stmn1, Actb, Chchd2, Cox7c, Hint1, Ppia, Ubb, Rn18s-rs5	1036
GO:0048469	cell maturation	13	1	0.93	0.62279	0.6228	7dpi	BP	Gaba_16	GO:0048469	Pebp1	76	Kcnq5, Hmgb1, Eif1, Slc25a4, Rps3a1, ENSMUSG00000093383, Ckb, Rpl9, Rpl22l1, Hsp90aa1, Hsp90ab1, ENSMUSG00000040904, Pebp1, Cfap77, Rpl24, Clta, Rpl3, Mt3, Rpl28, Tuba1a, Nsg1, Rpl27a, Rpl19, Rabac1, Cox6c, Rps27a, ENSMUSG00000116358, Rpl36, Atp5j2, Rpl26, Rps24, Cst3, Bex2, Rps11, Stmn3, Tubb2a, Rpl11, Rpl6, Calm1, Mdh1, Rps8, Tmsb10, Aldoa, Rpl37a, Atp5g1, Atp5j, Gm1673, Rpl38, ENSMUSG00000083440, Rab3a, Rpl21, Calm2, Ndufc2, ENSMUSG00000044285, Rpl41, Ndufb5, Cox8a, Ndufa4, Rpl13, Nedd8, Cox5a, Bex3, Bsg, Stmn2, Cox4i1, Resp18, Rplp2, Ndufa13, Stmn1, Actb, Chchd2, Cox7c, Hint1, Ppia, Ubb, Rn18s-rs5	1036
GO:0055017	cardiac muscle tissue growth	13	1	0.93	0.62279	0.6228	7dpi	BP	Gaba_16	GO:0055017	Slc25a4	76	Kcnq5, Hmgb1, Eif1, Slc25a4, Rps3a1, ENSMUSG00000093383, Ckb, Rpl9, Rpl22l1, Hsp90aa1, Hsp90ab1, ENSMUSG00000040904, Pebp1, Cfap77, Rpl24, Clta, Rpl3, Mt3, Rpl28, Tuba1a, Nsg1, Rpl27a, Rpl19, Rabac1, Cox6c, Rps27a, ENSMUSG00000116358, Rpl36, Atp5j2, Rpl26, Rps24, Cst3, Bex2, Rps11, Stmn3, Tubb2a, Rpl11, Rpl6, Calm1, Mdh1, Rps8, Tmsb10, Aldoa, Rpl37a, Atp5g1, Atp5j, Gm1673, Rpl38, ENSMUSG00000083440, Rab3a, Rpl21, Calm2, Ndufc2, ENSMUSG00000044285, Rpl41, Ndufb5, Cox8a, Ndufa4, Rpl13, Nedd8, Cox5a, Bex3, Bsg, Stmn2, Cox4i1, Resp18, Rplp2, Ndufa13, Stmn1, Actb, Chchd2, Cox7c, Hint1, Ppia, Ubb, Rn18s-rs5	1036
GO:0060348	bone development	13	1	0.93	0.62279	0.6228	7dpi	BP	Gaba_16	GO:0060348	Rpl13	76	Kcnq5, Hmgb1, Eif1, Slc25a4, Rps3a1, ENSMUSG00000093383, Ckb, Rpl9, Rpl22l1, Hsp90aa1, Hsp90ab1, ENSMUSG00000040904, Pebp1, Cfap77, Rpl24, Clta, Rpl3, Mt3, Rpl28, Tuba1a, Nsg1, Rpl27a, Rpl19, Rabac1, Cox6c, Rps27a, ENSMUSG00000116358, Rpl36, Atp5j2, Rpl26, Rps24, Cst3, Bex2, Rps11, Stmn3, Tubb2a, Rpl11, Rpl6, Calm1, Mdh1, Rps8, Tmsb10, Aldoa, Rpl37a, Atp5g1, Atp5j, Gm1673, Rpl38, ENSMUSG00000083440, Rab3a, Rpl21, Calm2, Ndufc2, ENSMUSG00000044285, Rpl41, Ndufb5, Cox8a, Ndufa4, Rpl13, Nedd8, Cox5a, Bex3, Bsg, Stmn2, Cox4i1, Resp18, Rplp2, Ndufa13, Stmn1, Actb, Chchd2, Cox7c, Hint1, Ppia, Ubb, Rn18s-rs5	1036
GO:0060419	heart growth	13	1	0.93	0.62279	0.6228	7dpi	BP	Gaba_16	GO:0060419	Slc25a4	76	Kcnq5, Hmgb1, Eif1, Slc25a4, Rps3a1, ENSMUSG00000093383, Ckb, Rpl9, Rpl22l1, Hsp90aa1, Hsp90ab1, ENSMUSG00000040904, Pebp1, Cfap77, Rpl24, Clta, Rpl3, Mt3, Rpl28, Tuba1a, Nsg1, Rpl27a, Rpl19, Rabac1, Cox6c, Rps27a, ENSMUSG00000116358, Rpl36, Atp5j2, Rpl26, Rps24, Cst3, Bex2, Rps11, Stmn3, Tubb2a, Rpl11, Rpl6, Calm1, Mdh1, Rps8, Tmsb10, Aldoa, Rpl37a, Atp5g1, Atp5j, Gm1673, Rpl38, ENSMUSG00000083440, Rab3a, Rpl21, Calm2, Ndufc2, ENSMUSG00000044285, Rpl41, Ndufb5, Cox8a, Ndufa4, Rpl13, Nedd8, Cox5a, Bex3, Bsg, Stmn2, Cox4i1, Resp18, Rplp2, Ndufa13, Stmn1, Actb, Chchd2, Cox7c, Hint1, Ppia, Ubb, Rn18s-rs5	1036
GO:0061448	connective tissue development	13	1	0.93	0.62279	0.6228	7dpi	BP	Gaba_16	GO:0061448	Ubb	76	Kcnq5, Hmgb1, Eif1, Slc25a4, Rps3a1, ENSMUSG00000093383, Ckb, Rpl9, Rpl22l1, Hsp90aa1, Hsp90ab1, ENSMUSG00000040904, Pebp1, Cfap77, Rpl24, Clta, Rpl3, Mt3, Rpl28, Tuba1a, Nsg1, Rpl27a, Rpl19, Rabac1, Cox6c, Rps27a, ENSMUSG00000116358, Rpl36, Atp5j2, Rpl26, Rps24, Cst3, Bex2, Rps11, Stmn3, Tubb2a, Rpl11, Rpl6, Calm1, Mdh1, Rps8, Tmsb10, Aldoa, Rpl37a, Atp5g1, Atp5j, Gm1673, Rpl38, ENSMUSG00000083440, Rab3a, Rpl21, Calm2, Ndufc2, ENSMUSG00000044285, Rpl41, Ndufb5, Cox8a, Ndufa4, Rpl13, Nedd8, Cox5a, Bex3, Bsg, Stmn2, Cox4i1, Resp18, Rplp2, Ndufa13, Stmn1, Actb, Chchd2, Cox7c, Hint1, Ppia, Ubb, Rn18s-rs5	1036
GO:0071824	protein-DNA complex subunit organization	13	1	0.93	0.62279	0.6228	7dpi	BP	Gaba_16	GO:0071824	Hmgb1	76	Kcnq5, Hmgb1, Eif1, Slc25a4, Rps3a1, ENSMUSG00000093383, Ckb, Rpl9, Rpl22l1, Hsp90aa1, Hsp90ab1, ENSMUSG00000040904, Pebp1, Cfap77, Rpl24, Clta, Rpl3, Mt3, Rpl28, Tuba1a, Nsg1, Rpl27a, Rpl19, Rabac1, Cox6c, Rps27a, ENSMUSG00000116358, Rpl36, Atp5j2, Rpl26, Rps24, Cst3, Bex2, Rps11, Stmn3, Tubb2a, Rpl11, Rpl6, Calm1, Mdh1, Rps8, Tmsb10, Aldoa, Rpl37a, Atp5g1, Atp5j, Gm1673, Rpl38, ENSMUSG00000083440, Rab3a, Rpl21, Calm2, Ndufc2, ENSMUSG00000044285, Rpl41, Ndufb5, Cox8a, Ndufa4, Rpl13, Nedd8, Cox5a, Bex3, Bsg, Stmn2, Cox4i1, Resp18, Rplp2, Ndufa13, Stmn1, Actb, Chchd2, Cox7c, Hint1, Ppia, Ubb, Rn18s-rs5	1036
GO:0071902	positive regulation of protein serine/th...	13	1	0.93	0.62279	0.6228	7dpi	BP	Gaba_16	GO:0071902	Hsp90ab1	76	Kcnq5, Hmgb1, Eif1, Slc25a4, Rps3a1, ENSMUSG00000093383, Ckb, Rpl9, Rpl22l1, Hsp90aa1, Hsp90ab1, ENSMUSG00000040904, Pebp1, Cfap77, Rpl24, Clta, Rpl3, Mt3, Rpl28, Tuba1a, Nsg1, Rpl27a, Rpl19, Rabac1, Cox6c, Rps27a, ENSMUSG00000116358, Rpl36, Atp5j2, Rpl26, Rps24, Cst3, Bex2, Rps11, Stmn3, Tubb2a, Rpl11, Rpl6, Calm1, Mdh1, Rps8, Tmsb10, Aldoa, Rpl37a, Atp5g1, Atp5j, Gm1673, Rpl38, ENSMUSG00000083440, Rab3a, Rpl21, Calm2, Ndufc2, ENSMUSG00000044285, Rpl41, Ndufb5, Cox8a, Ndufa4, Rpl13, Nedd8, Cox5a, Bex3, Bsg, Stmn2, Cox4i1, Resp18, Rplp2, Ndufa13, Stmn1, Actb, Chchd2, Cox7c, Hint1, Ppia, Ubb, Rn18s-rs5	1036
GO:0098876	vesicle-mediated transport to the plasma...	13	1	0.93	0.62279	0.6228	7dpi	BP	Gaba_16	GO:0098876	Nsg1	76	Kcnq5, Hmgb1, Eif1, Slc25a4, Rps3a1, ENSMUSG00000093383, Ckb, Rpl9, Rpl22l1, Hsp90aa1, Hsp90ab1, ENSMUSG00000040904, Pebp1, Cfap77, Rpl24, Clta, Rpl3, Mt3, Rpl28, Tuba1a, Nsg1, Rpl27a, Rpl19, Rabac1, Cox6c, Rps27a, ENSMUSG00000116358, Rpl36, Atp5j2, Rpl26, Rps24, Cst3, Bex2, Rps11, Stmn3, Tubb2a, Rpl11, Rpl6, Calm1, Mdh1, Rps8, Tmsb10, Aldoa, Rpl37a, Atp5g1, Atp5j, Gm1673, Rpl38, ENSMUSG00000083440, Rab3a, Rpl21, Calm2, Ndufc2, ENSMUSG00000044285, Rpl41, Ndufb5, Cox8a, Ndufa4, Rpl13, Nedd8, Cox5a, Bex3, Bsg, Stmn2, Cox4i1, Resp18, Rplp2, Ndufa13, Stmn1, Actb, Chchd2, Cox7c, Hint1, Ppia, Ubb, Rn18s-rs5	1036
GO:0099003	vesicle-mediated transport in synapse	59	4	4.24	0.62675	0.6267	7dpi	BP	Gaba_16	GO:0099003	Actb, Calm1, Nsg1, Rab3a	76	Kcnq5, Hmgb1, Eif1, Slc25a4, Rps3a1, ENSMUSG00000093383, Ckb, Rpl9, Rpl22l1, Hsp90aa1, Hsp90ab1, ENSMUSG00000040904, Pebp1, Cfap77, Rpl24, Clta, Rpl3, Mt3, Rpl28, Tuba1a, Nsg1, Rpl27a, Rpl19, Rabac1, Cox6c, Rps27a, ENSMUSG00000116358, Rpl36, Atp5j2, Rpl26, Rps24, Cst3, Bex2, Rps11, Stmn3, Tubb2a, Rpl11, Rpl6, Calm1, Mdh1, Rps8, Tmsb10, Aldoa, Rpl37a, Atp5g1, Atp5j, Gm1673, Rpl38, ENSMUSG00000083440, Rab3a, Rpl21, Calm2, Ndufc2, ENSMUSG00000044285, Rpl41, Ndufb5, Cox8a, Ndufa4, Rpl13, Nedd8, Cox5a, Bex3, Bsg, Stmn2, Cox4i1, Resp18, Rplp2, Ndufa13, Stmn1, Actb, Chchd2, Cox7c, Hint1, Ppia, Ubb, Rn18s-rs5	1036
GO:0007265	Ras protein signal transduction	29	2	2.08	0.63041	0.6304	7dpi	BP	Gaba_16	GO:0007265	Stmn1, Stmn3	76	Kcnq5, Hmgb1, Eif1, Slc25a4, Rps3a1, ENSMUSG00000093383, Ckb, Rpl9, Rpl22l1, Hsp90aa1, Hsp90ab1, ENSMUSG00000040904, Pebp1, Cfap77, Rpl24, Clta, Rpl3, Mt3, Rpl28, Tuba1a, Nsg1, Rpl27a, Rpl19, Rabac1, Cox6c, Rps27a, ENSMUSG00000116358, Rpl36, Atp5j2, Rpl26, Rps24, Cst3, Bex2, Rps11, Stmn3, Tubb2a, Rpl11, Rpl6, Calm1, Mdh1, Rps8, Tmsb10, Aldoa, Rpl37a, Atp5g1, Atp5j, Gm1673, Rpl38, ENSMUSG00000083440, Rab3a, Rpl21, Calm2, Ndufc2, ENSMUSG00000044285, Rpl41, Ndufb5, Cox8a, Ndufa4, Rpl13, Nedd8, Cox5a, Bex3, Bsg, Stmn2, Cox4i1, Resp18, Rplp2, Ndufa13, Stmn1, Actb, Chchd2, Cox7c, Hint1, Ppia, Ubb, Rn18s-rs5	1036
GO:0007411	axon guidance	29	2	2.08	0.63041	0.6304	7dpi	BP	Gaba_16	GO:0007411	Bsg, Rpl24	76	Kcnq5, Hmgb1, Eif1, Slc25a4, Rps3a1, ENSMUSG00000093383, Ckb, Rpl9, Rpl22l1, Hsp90aa1, Hsp90ab1, ENSMUSG00000040904, Pebp1, Cfap77, Rpl24, Clta, Rpl3, Mt3, Rpl28, Tuba1a, Nsg1, Rpl27a, Rpl19, Rabac1, Cox6c, Rps27a, ENSMUSG00000116358, Rpl36, Atp5j2, Rpl26, Rps24, Cst3, Bex2, Rps11, Stmn3, Tubb2a, Rpl11, Rpl6, Calm1, Mdh1, Rps8, Tmsb10, Aldoa, Rpl37a, Atp5g1, Atp5j, Gm1673, Rpl38, ENSMUSG00000083440, Rab3a, Rpl21, Calm2, Ndufc2, ENSMUSG00000044285, Rpl41, Ndufb5, Cox8a, Ndufa4, Rpl13, Nedd8, Cox5a, Bex3, Bsg, Stmn2, Cox4i1, Resp18, Rplp2, Ndufa13, Stmn1, Actb, Chchd2, Cox7c, Hint1, Ppia, Ubb, Rn18s-rs5	1036
GO:0045321	leukocyte activation	29	2	2.08	0.63041	0.6304	7dpi	BP	Gaba_16	GO:0045321	Hmgb1, Hsp90aa1	76	Kcnq5, Hmgb1, Eif1, Slc25a4, Rps3a1, ENSMUSG00000093383, Ckb, Rpl9, Rpl22l1, Hsp90aa1, Hsp90ab1, ENSMUSG00000040904, Pebp1, Cfap77, Rpl24, Clta, Rpl3, Mt3, Rpl28, Tuba1a, Nsg1, Rpl27a, Rpl19, Rabac1, Cox6c, Rps27a, ENSMUSG00000116358, Rpl36, Atp5j2, Rpl26, Rps24, Cst3, Bex2, Rps11, Stmn3, Tubb2a, Rpl11, Rpl6, Calm1, Mdh1, Rps8, Tmsb10, Aldoa, Rpl37a, Atp5g1, Atp5j, Gm1673, Rpl38, ENSMUSG00000083440, Rab3a, Rpl21, Calm2, Ndufc2, ENSMUSG00000044285, Rpl41, Ndufb5, Cox8a, Ndufa4, Rpl13, Nedd8, Cox5a, Bex3, Bsg, Stmn2, Cox4i1, Resp18, Rplp2, Ndufa13, Stmn1, Actb, Chchd2, Cox7c, Hint1, Ppia, Ubb, Rn18s-rs5	1036
GO:0097485	neuron projection guidance	29	2	2.08	0.63041	0.6304	7dpi	BP	Gaba_16	GO:0097485	Bsg, Rpl24	76	Kcnq5, Hmgb1, Eif1, Slc25a4, Rps3a1, ENSMUSG00000093383, Ckb, Rpl9, Rpl22l1, Hsp90aa1, Hsp90ab1, ENSMUSG00000040904, Pebp1, Cfap77, Rpl24, Clta, Rpl3, Mt3, Rpl28, Tuba1a, Nsg1, Rpl27a, Rpl19, Rabac1, Cox6c, Rps27a, ENSMUSG00000116358, Rpl36, Atp5j2, Rpl26, Rps24, Cst3, Bex2, Rps11, Stmn3, Tubb2a, Rpl11, Rpl6, Calm1, Mdh1, Rps8, Tmsb10, Aldoa, Rpl37a, Atp5g1, Atp5j, Gm1673, Rpl38, ENSMUSG00000083440, Rab3a, Rpl21, Calm2, Ndufc2, ENSMUSG00000044285, Rpl41, Ndufb5, Cox8a, Ndufa4, Rpl13, Nedd8, Cox5a, Bex3, Bsg, Stmn2, Cox4i1, Resp18, Rplp2, Ndufa13, Stmn1, Actb, Chchd2, Cox7c, Hint1, Ppia, Ubb, Rn18s-rs5	1036
GO:1901215	negative regulation of neuron death	29	2	2.08	0.63041	0.6304	7dpi	BP	Gaba_16	GO:1901215	Hsp90ab1, Mt3	76	Kcnq5, Hmgb1, Eif1, Slc25a4, Rps3a1, ENSMUSG00000093383, Ckb, Rpl9, Rpl22l1, Hsp90aa1, Hsp90ab1, ENSMUSG00000040904, Pebp1, Cfap77, Rpl24, Clta, Rpl3, Mt3, Rpl28, Tuba1a, Nsg1, Rpl27a, Rpl19, Rabac1, Cox6c, Rps27a, ENSMUSG00000116358, Rpl36, Atp5j2, Rpl26, Rps24, Cst3, Bex2, Rps11, Stmn3, Tubb2a, Rpl11, Rpl6, Calm1, Mdh1, Rps8, Tmsb10, Aldoa, Rpl37a, Atp5g1, Atp5j, Gm1673, Rpl38, ENSMUSG00000083440, Rab3a, Rpl21, Calm2, Ndufc2, ENSMUSG00000044285, Rpl41, Ndufb5, Cox8a, Ndufa4, Rpl13, Nedd8, Cox5a, Bex3, Bsg, Stmn2, Cox4i1, Resp18, Rplp2, Ndufa13, Stmn1, Actb, Chchd2, Cox7c, Hint1, Ppia, Ubb, Rn18s-rs5	1036
GO:1903305	regulation of regulated secretory pathwa...	29	2	2.08	0.63041	0.6304	7dpi	BP	Gaba_16	GO:1903305	Calm1, Rab3a	76	Kcnq5, Hmgb1, Eif1, Slc25a4, Rps3a1, ENSMUSG00000093383, Ckb, Rpl9, Rpl22l1, Hsp90aa1, Hsp90ab1, ENSMUSG00000040904, Pebp1, Cfap77, Rpl24, Clta, Rpl3, Mt3, Rpl28, Tuba1a, Nsg1, Rpl27a, Rpl19, Rabac1, Cox6c, Rps27a, ENSMUSG00000116358, Rpl36, Atp5j2, Rpl26, Rps24, Cst3, Bex2, Rps11, Stmn3, Tubb2a, Rpl11, Rpl6, Calm1, Mdh1, Rps8, Tmsb10, Aldoa, Rpl37a, Atp5g1, Atp5j, Gm1673, Rpl38, ENSMUSG00000083440, Rab3a, Rpl21, Calm2, Ndufc2, ENSMUSG00000044285, Rpl41, Ndufb5, Cox8a, Ndufa4, Rpl13, Nedd8, Cox5a, Bex3, Bsg, Stmn2, Cox4i1, Resp18, Rplp2, Ndufa13, Stmn1, Actb, Chchd2, Cox7c, Hint1, Ppia, Ubb, Rn18s-rs5	1036
GO:0044087	regulation of cellular component biogene...	89	6	6.39	0.63250	0.6325	7dpi	BP	Gaba_16	GO:0044087	Hmgb1, Hsp90aa1, Rab3a, Stmn1, Stmn2, Tmsb10	76	Kcnq5, Hmgb1, Eif1, Slc25a4, Rps3a1, ENSMUSG00000093383, Ckb, Rpl9, Rpl22l1, Hsp90aa1, Hsp90ab1, ENSMUSG00000040904, Pebp1, Cfap77, Rpl24, Clta, Rpl3, Mt3, Rpl28, Tuba1a, Nsg1, Rpl27a, Rpl19, Rabac1, Cox6c, Rps27a, ENSMUSG00000116358, Rpl36, Atp5j2, Rpl26, Rps24, Cst3, Bex2, Rps11, Stmn3, Tubb2a, Rpl11, Rpl6, Calm1, Mdh1, Rps8, Tmsb10, Aldoa, Rpl37a, Atp5g1, Atp5j, Gm1673, Rpl38, ENSMUSG00000083440, Rab3a, Rpl21, Calm2, Ndufc2, ENSMUSG00000044285, Rpl41, Ndufb5, Cox8a, Ndufa4, Rpl13, Nedd8, Cox5a, Bex3, Bsg, Stmn2, Cox4i1, Resp18, Rplp2, Ndufa13, Stmn1, Actb, Chchd2, Cox7c, Hint1, Ppia, Ubb, Rn18s-rs5	1036
GO:0120036	plasma membrane bounded cell projection ...	176	12	12.64	0.63344	0.6334	7dpi	BP	Gaba_16	GO:0120036	Actb, Atp5g1, Bsg, Hsp90aa1, Hsp90ab1, Mt3, Rab3a, Rpl24, Stmn1, Stmn2, Stmn3, Ubb	76	Kcnq5, Hmgb1, Eif1, Slc25a4, Rps3a1, ENSMUSG00000093383, Ckb, Rpl9, Rpl22l1, Hsp90aa1, Hsp90ab1, ENSMUSG00000040904, Pebp1, Cfap77, Rpl24, Clta, Rpl3, Mt3, Rpl28, Tuba1a, Nsg1, Rpl27a, Rpl19, Rabac1, Cox6c, Rps27a, ENSMUSG00000116358, Rpl36, Atp5j2, Rpl26, Rps24, Cst3, Bex2, Rps11, Stmn3, Tubb2a, Rpl11, Rpl6, Calm1, Mdh1, Rps8, Tmsb10, Aldoa, Rpl37a, Atp5g1, Atp5j, Gm1673, Rpl38, ENSMUSG00000083440, Rab3a, Rpl21, Calm2, Ndufc2, ENSMUSG00000044285, Rpl41, Ndufb5, Cox8a, Ndufa4, Rpl13, Nedd8, Cox5a, Bex3, Bsg, Stmn2, Cox4i1, Resp18, Rplp2, Ndufa13, Stmn1, Actb, Chchd2, Cox7c, Hint1, Ppia, Ubb, Rn18s-rs5	1036
GO:0032504	multicellular organism reproduction	45	3	3.23	0.64194	0.6419	7dpi	BP	Gaba_16	GO:0032504	Bsg, Pebp1, Ubb	76	Kcnq5, Hmgb1, Eif1, Slc25a4, Rps3a1, ENSMUSG00000093383, Ckb, Rpl9, Rpl22l1, Hsp90aa1, Hsp90ab1, ENSMUSG00000040904, Pebp1, Cfap77, Rpl24, Clta, Rpl3, Mt3, Rpl28, Tuba1a, Nsg1, Rpl27a, Rpl19, Rabac1, Cox6c, Rps27a, ENSMUSG00000116358, Rpl36, Atp5j2, Rpl26, Rps24, Cst3, Bex2, Rps11, Stmn3, Tubb2a, Rpl11, Rpl6, Calm1, Mdh1, Rps8, Tmsb10, Aldoa, Rpl37a, Atp5g1, Atp5j, Gm1673, Rpl38, ENSMUSG00000083440, Rab3a, Rpl21, Calm2, Ndufc2, ENSMUSG00000044285, Rpl41, Ndufb5, Cox8a, Ndufa4, Rpl13, Nedd8, Cox5a, Bex3, Bsg, Stmn2, Cox4i1, Resp18, Rplp2, Ndufa13, Stmn1, Actb, Chchd2, Cox7c, Hint1, Ppia, Ubb, Rn18s-rs5	1036
GO:0048609	multicellular organismal reproductive pr...	45	3	3.23	0.64194	0.6419	7dpi	BP	Gaba_16	GO:0048609	Bsg, Pebp1, Ubb	76	Kcnq5, Hmgb1, Eif1, Slc25a4, Rps3a1, ENSMUSG00000093383, Ckb, Rpl9, Rpl22l1, Hsp90aa1, Hsp90ab1, ENSMUSG00000040904, Pebp1, Cfap77, Rpl24, Clta, Rpl3, Mt3, Rpl28, Tuba1a, Nsg1, Rpl27a, Rpl19, Rabac1, Cox6c, Rps27a, ENSMUSG00000116358, Rpl36, Atp5j2, Rpl26, Rps24, Cst3, Bex2, Rps11, Stmn3, Tubb2a, Rpl11, Rpl6, Calm1, Mdh1, Rps8, Tmsb10, Aldoa, Rpl37a, Atp5g1, Atp5j, Gm1673, Rpl38, ENSMUSG00000083440, Rab3a, Rpl21, Calm2, Ndufc2, ENSMUSG00000044285, Rpl41, Ndufb5, Cox8a, Ndufa4, Rpl13, Nedd8, Cox5a, Bex3, Bsg, Stmn2, Cox4i1, Resp18, Rplp2, Ndufa13, Stmn1, Actb, Chchd2, Cox7c, Hint1, Ppia, Ubb, Rn18s-rs5	1036
GO:0051223	regulation of protein transport	45	3	3.23	0.64194	0.6419	7dpi	BP	Gaba_16	GO:0051223	Bsg, Hsp90ab1, Ppia	76	Kcnq5, Hmgb1, Eif1, Slc25a4, Rps3a1, ENSMUSG00000093383, Ckb, Rpl9, Rpl22l1, Hsp90aa1, Hsp90ab1, ENSMUSG00000040904, Pebp1, Cfap77, Rpl24, Clta, Rpl3, Mt3, Rpl28, Tuba1a, Nsg1, Rpl27a, Rpl19, Rabac1, Cox6c, Rps27a, ENSMUSG00000116358, Rpl36, Atp5j2, Rpl26, Rps24, Cst3, Bex2, Rps11, Stmn3, Tubb2a, Rpl11, Rpl6, Calm1, Mdh1, Rps8, Tmsb10, Aldoa, Rpl37a, Atp5g1, Atp5j, Gm1673, Rpl38, ENSMUSG00000083440, Rab3a, Rpl21, Calm2, Ndufc2, ENSMUSG00000044285, Rpl41, Ndufb5, Cox8a, Ndufa4, Rpl13, Nedd8, Cox5a, Bex3, Bsg, Stmn2, Cox4i1, Resp18, Rplp2, Ndufa13, Stmn1, Actb, Chchd2, Cox7c, Hint1, Ppia, Ubb, Rn18s-rs5	1036
GO:0030030	cell projection organization	177	12	12.71	0.64204	0.6420	7dpi	BP	Gaba_16	GO:0030030	Actb, Atp5g1, Bsg, Hsp90aa1, Hsp90ab1, Mt3, Rab3a, Rpl24, Stmn1, Stmn2, Stmn3, Ubb	76	Kcnq5, Hmgb1, Eif1, Slc25a4, Rps3a1, ENSMUSG00000093383, Ckb, Rpl9, Rpl22l1, Hsp90aa1, Hsp90ab1, ENSMUSG00000040904, Pebp1, Cfap77, Rpl24, Clta, Rpl3, Mt3, Rpl28, Tuba1a, Nsg1, Rpl27a, Rpl19, Rabac1, Cox6c, Rps27a, ENSMUSG00000116358, Rpl36, Atp5j2, Rpl26, Rps24, Cst3, Bex2, Rps11, Stmn3, Tubb2a, Rpl11, Rpl6, Calm1, Mdh1, Rps8, Tmsb10, Aldoa, Rpl37a, Atp5g1, Atp5j, Gm1673, Rpl38, ENSMUSG00000083440, Rab3a, Rpl21, Calm2, Ndufc2, ENSMUSG00000044285, Rpl41, Ndufb5, Cox8a, Ndufa4, Rpl13, Nedd8, Cox5a, Bex3, Bsg, Stmn2, Cox4i1, Resp18, Rplp2, Ndufa13, Stmn1, Actb, Chchd2, Cox7c, Hint1, Ppia, Ubb, Rn18s-rs5	1036
GO:0019752	carboxylic acid metabolic process	30	2	2.15	0.64924	0.6492	7dpi	BP	Gaba_16	GO:0019752	Aldoa, Mdh1	76	Kcnq5, Hmgb1, Eif1, Slc25a4, Rps3a1, ENSMUSG00000093383, Ckb, Rpl9, Rpl22l1, Hsp90aa1, Hsp90ab1, ENSMUSG00000040904, Pebp1, Cfap77, Rpl24, Clta, Rpl3, Mt3, Rpl28, Tuba1a, Nsg1, Rpl27a, Rpl19, Rabac1, Cox6c, Rps27a, ENSMUSG00000116358, Rpl36, Atp5j2, Rpl26, Rps24, Cst3, Bex2, Rps11, Stmn3, Tubb2a, Rpl11, Rpl6, Calm1, Mdh1, Rps8, Tmsb10, Aldoa, Rpl37a, Atp5g1, Atp5j, Gm1673, Rpl38, ENSMUSG00000083440, Rab3a, Rpl21, Calm2, Ndufc2, ENSMUSG00000044285, Rpl41, Ndufb5, Cox8a, Ndufa4, Rpl13, Nedd8, Cox5a, Bex3, Bsg, Stmn2, Cox4i1, Resp18, Rplp2, Ndufa13, Stmn1, Actb, Chchd2, Cox7c, Hint1, Ppia, Ubb, Rn18s-rs5	1036
GO:0031345	negative regulation of cell projection o...	30	2	2.15	0.64924	0.6492	7dpi	BP	Gaba_16	GO:0031345	Mt3, Stmn2	76	Kcnq5, Hmgb1, Eif1, Slc25a4, Rps3a1, ENSMUSG00000093383, Ckb, Rpl9, Rpl22l1, Hsp90aa1, Hsp90ab1, ENSMUSG00000040904, Pebp1, Cfap77, Rpl24, Clta, Rpl3, Mt3, Rpl28, Tuba1a, Nsg1, Rpl27a, Rpl19, Rabac1, Cox6c, Rps27a, ENSMUSG00000116358, Rpl36, Atp5j2, Rpl26, Rps24, Cst3, Bex2, Rps11, Stmn3, Tubb2a, Rpl11, Rpl6, Calm1, Mdh1, Rps8, Tmsb10, Aldoa, Rpl37a, Atp5g1, Atp5j, Gm1673, Rpl38, ENSMUSG00000083440, Rab3a, Rpl21, Calm2, Ndufc2, ENSMUSG00000044285, Rpl41, Ndufb5, Cox8a, Ndufa4, Rpl13, Nedd8, Cox5a, Bex3, Bsg, Stmn2, Cox4i1, Resp18, Rplp2, Ndufa13, Stmn1, Actb, Chchd2, Cox7c, Hint1, Ppia, Ubb, Rn18s-rs5	1036
GO:0043087	regulation of GTPase activity	30	2	2.15	0.64924	0.6492	7dpi	BP	Gaba_16	GO:0043087	Stmn1, Stmn3	76	Kcnq5, Hmgb1, Eif1, Slc25a4, Rps3a1, ENSMUSG00000093383, Ckb, Rpl9, Rpl22l1, Hsp90aa1, Hsp90ab1, ENSMUSG00000040904, Pebp1, Cfap77, Rpl24, Clta, Rpl3, Mt3, Rpl28, Tuba1a, Nsg1, Rpl27a, Rpl19, Rabac1, Cox6c, Rps27a, ENSMUSG00000116358, Rpl36, Atp5j2, Rpl26, Rps24, Cst3, Bex2, Rps11, Stmn3, Tubb2a, Rpl11, Rpl6, Calm1, Mdh1, Rps8, Tmsb10, Aldoa, Rpl37a, Atp5g1, Atp5j, Gm1673, Rpl38, ENSMUSG00000083440, Rab3a, Rpl21, Calm2, Ndufc2, ENSMUSG00000044285, Rpl41, Ndufb5, Cox8a, Ndufa4, Rpl13, Nedd8, Cox5a, Bex3, Bsg, Stmn2, Cox4i1, Resp18, Rplp2, Ndufa13, Stmn1, Actb, Chchd2, Cox7c, Hint1, Ppia, Ubb, Rn18s-rs5	1036
GO:0043436	oxoacid metabolic process	30	2	2.15	0.64924	0.6492	7dpi	BP	Gaba_16	GO:0043436	Aldoa, Mdh1	76	Kcnq5, Hmgb1, Eif1, Slc25a4, Rps3a1, ENSMUSG00000093383, Ckb, Rpl9, Rpl22l1, Hsp90aa1, Hsp90ab1, ENSMUSG00000040904, Pebp1, Cfap77, Rpl24, Clta, Rpl3, Mt3, Rpl28, Tuba1a, Nsg1, Rpl27a, Rpl19, Rabac1, Cox6c, Rps27a, ENSMUSG00000116358, Rpl36, Atp5j2, Rpl26, Rps24, Cst3, Bex2, Rps11, Stmn3, Tubb2a, Rpl11, Rpl6, Calm1, Mdh1, Rps8, Tmsb10, Aldoa, Rpl37a, Atp5g1, Atp5j, Gm1673, Rpl38, ENSMUSG00000083440, Rab3a, Rpl21, Calm2, Ndufc2, ENSMUSG00000044285, Rpl41, Ndufb5, Cox8a, Ndufa4, Rpl13, Nedd8, Cox5a, Bex3, Bsg, Stmn2, Cox4i1, Resp18, Rplp2, Ndufa13, Stmn1, Actb, Chchd2, Cox7c, Hint1, Ppia, Ubb, Rn18s-rs5	1036
GO:0006260	DNA replication	14	1	1.01	0.65024	0.6502	7dpi	BP	Gaba_16	GO:0006260	Cst3	76	Kcnq5, Hmgb1, Eif1, Slc25a4, Rps3a1, ENSMUSG00000093383, Ckb, Rpl9, Rpl22l1, Hsp90aa1, Hsp90ab1, ENSMUSG00000040904, Pebp1, Cfap77, Rpl24, Clta, Rpl3, Mt3, Rpl28, Tuba1a, Nsg1, Rpl27a, Rpl19, Rabac1, Cox6c, Rps27a, ENSMUSG00000116358, Rpl36, Atp5j2, Rpl26, Rps24, Cst3, Bex2, Rps11, Stmn3, Tubb2a, Rpl11, Rpl6, Calm1, Mdh1, Rps8, Tmsb10, Aldoa, Rpl37a, Atp5g1, Atp5j, Gm1673, Rpl38, ENSMUSG00000083440, Rab3a, Rpl21, Calm2, Ndufc2, ENSMUSG00000044285, Rpl41, Ndufb5, Cox8a, Ndufa4, Rpl13, Nedd8, Cox5a, Bex3, Bsg, Stmn2, Cox4i1, Resp18, Rplp2, Ndufa13, Stmn1, Actb, Chchd2, Cox7c, Hint1, Ppia, Ubb, Rn18s-rs5	1036
GO:0007051	spindle organization	14	1	1.01	0.65024	0.6502	7dpi	BP	Gaba_16	GO:0007051	Stmn1	76	Kcnq5, Hmgb1, Eif1, Slc25a4, Rps3a1, ENSMUSG00000093383, Ckb, Rpl9, Rpl22l1, Hsp90aa1, Hsp90ab1, ENSMUSG00000040904, Pebp1, Cfap77, Rpl24, Clta, Rpl3, Mt3, Rpl28, Tuba1a, Nsg1, Rpl27a, Rpl19, Rabac1, Cox6c, Rps27a, ENSMUSG00000116358, Rpl36, Atp5j2, Rpl26, Rps24, Cst3, Bex2, Rps11, Stmn3, Tubb2a, Rpl11, Rpl6, Calm1, Mdh1, Rps8, Tmsb10, Aldoa, Rpl37a, Atp5g1, Atp5j, Gm1673, Rpl38, ENSMUSG00000083440, Rab3a, Rpl21, Calm2, Ndufc2, ENSMUSG00000044285, Rpl41, Ndufb5, Cox8a, Ndufa4, Rpl13, Nedd8, Cox5a, Bex3, Bsg, Stmn2, Cox4i1, Resp18, Rplp2, Ndufa13, Stmn1, Actb, Chchd2, Cox7c, Hint1, Ppia, Ubb, Rn18s-rs5	1036
GO:0007254	JNK cascade	14	1	1.01	0.65024	0.6502	7dpi	BP	Gaba_16	GO:0007254	Hmgb1	76	Kcnq5, Hmgb1, Eif1, Slc25a4, Rps3a1, ENSMUSG00000093383, Ckb, Rpl9, Rpl22l1, Hsp90aa1, Hsp90ab1, ENSMUSG00000040904, Pebp1, Cfap77, Rpl24, Clta, Rpl3, Mt3, Rpl28, Tuba1a, Nsg1, Rpl27a, Rpl19, Rabac1, Cox6c, Rps27a, ENSMUSG00000116358, Rpl36, Atp5j2, Rpl26, Rps24, Cst3, Bex2, Rps11, Stmn3, Tubb2a, Rpl11, Rpl6, Calm1, Mdh1, Rps8, Tmsb10, Aldoa, Rpl37a, Atp5g1, Atp5j, Gm1673, Rpl38, ENSMUSG00000083440, Rab3a, Rpl21, Calm2, Ndufc2, ENSMUSG00000044285, Rpl41, Ndufb5, Cox8a, Ndufa4, Rpl13, Nedd8, Cox5a, Bex3, Bsg, Stmn2, Cox4i1, Resp18, Rplp2, Ndufa13, Stmn1, Actb, Chchd2, Cox7c, Hint1, Ppia, Ubb, Rn18s-rs5	1036
GO:0008154	actin polymerization or depolymerization	14	1	1.01	0.65024	0.6502	7dpi	BP	Gaba_16	GO:0008154	Tmsb10	76	Kcnq5, Hmgb1, Eif1, Slc25a4, Rps3a1, ENSMUSG00000093383, Ckb, Rpl9, Rpl22l1, Hsp90aa1, Hsp90ab1, ENSMUSG00000040904, Pebp1, Cfap77, Rpl24, Clta, Rpl3, Mt3, Rpl28, Tuba1a, Nsg1, Rpl27a, Rpl19, Rabac1, Cox6c, Rps27a, ENSMUSG00000116358, Rpl36, Atp5j2, Rpl26, Rps24, Cst3, Bex2, Rps11, Stmn3, Tubb2a, Rpl11, Rpl6, Calm1, Mdh1, Rps8, Tmsb10, Aldoa, Rpl37a, Atp5g1, Atp5j, Gm1673, Rpl38, ENSMUSG00000083440, Rab3a, Rpl21, Calm2, Ndufc2, ENSMUSG00000044285, Rpl41, Ndufb5, Cox8a, Ndufa4, Rpl13, Nedd8, Cox5a, Bex3, Bsg, Stmn2, Cox4i1, Resp18, Rplp2, Ndufa13, Stmn1, Actb, Chchd2, Cox7c, Hint1, Ppia, Ubb, Rn18s-rs5	1036
GO:0008277	regulation of G protein-coupled receptor...	14	1	1.01	0.65024	0.6502	7dpi	BP	Gaba_16	GO:0008277	Stmn1	76	Kcnq5, Hmgb1, Eif1, Slc25a4, Rps3a1, ENSMUSG00000093383, Ckb, Rpl9, Rpl22l1, Hsp90aa1, Hsp90ab1, ENSMUSG00000040904, Pebp1, Cfap77, Rpl24, Clta, Rpl3, Mt3, Rpl28, Tuba1a, Nsg1, Rpl27a, Rpl19, Rabac1, Cox6c, Rps27a, ENSMUSG00000116358, Rpl36, Atp5j2, Rpl26, Rps24, Cst3, Bex2, Rps11, Stmn3, Tubb2a, Rpl11, Rpl6, Calm1, Mdh1, Rps8, Tmsb10, Aldoa, Rpl37a, Atp5g1, Atp5j, Gm1673, Rpl38, ENSMUSG00000083440, Rab3a, Rpl21, Calm2, Ndufc2, ENSMUSG00000044285, Rpl41, Ndufb5, Cox8a, Ndufa4, Rpl13, Nedd8, Cox5a, Bex3, Bsg, Stmn2, Cox4i1, Resp18, Rplp2, Ndufa13, Stmn1, Actb, Chchd2, Cox7c, Hint1, Ppia, Ubb, Rn18s-rs5	1036
GO:0009791	post-embryonic development	14	1	1.01	0.65024	0.6502	7dpi	BP	Gaba_16	GO:0009791	Rab3a	76	Kcnq5, Hmgb1, Eif1, Slc25a4, Rps3a1, ENSMUSG00000093383, Ckb, Rpl9, Rpl22l1, Hsp90aa1, Hsp90ab1, ENSMUSG00000040904, Pebp1, Cfap77, Rpl24, Clta, Rpl3, Mt3, Rpl28, Tuba1a, Nsg1, Rpl27a, Rpl19, Rabac1, Cox6c, Rps27a, ENSMUSG00000116358, Rpl36, Atp5j2, Rpl26, Rps24, Cst3, Bex2, Rps11, Stmn3, Tubb2a, Rpl11, Rpl6, Calm1, Mdh1, Rps8, Tmsb10, Aldoa, Rpl37a, Atp5g1, Atp5j, Gm1673, Rpl38, ENSMUSG00000083440, Rab3a, Rpl21, Calm2, Ndufc2, ENSMUSG00000044285, Rpl41, Ndufb5, Cox8a, Ndufa4, Rpl13, Nedd8, Cox5a, Bex3, Bsg, Stmn2, Cox4i1, Resp18, Rplp2, Ndufa13, Stmn1, Actb, Chchd2, Cox7c, Hint1, Ppia, Ubb, Rn18s-rs5	1036
GO:0016050	vesicle organization	14	1	1.01	0.65024	0.6502	7dpi	BP	Gaba_16	GO:0016050	Rab3a	76	Kcnq5, Hmgb1, Eif1, Slc25a4, Rps3a1, ENSMUSG00000093383, Ckb, Rpl9, Rpl22l1, Hsp90aa1, Hsp90ab1, ENSMUSG00000040904, Pebp1, Cfap77, Rpl24, Clta, Rpl3, Mt3, Rpl28, Tuba1a, Nsg1, Rpl27a, Rpl19, Rabac1, Cox6c, Rps27a, ENSMUSG00000116358, Rpl36, Atp5j2, Rpl26, Rps24, Cst3, Bex2, Rps11, Stmn3, Tubb2a, Rpl11, Rpl6, Calm1, Mdh1, Rps8, Tmsb10, Aldoa, Rpl37a, Atp5g1, Atp5j, Gm1673, Rpl38, ENSMUSG00000083440, Rab3a, Rpl21, Calm2, Ndufc2, ENSMUSG00000044285, Rpl41, Ndufb5, Cox8a, Ndufa4, Rpl13, Nedd8, Cox5a, Bex3, Bsg, Stmn2, Cox4i1, Resp18, Rplp2, Ndufa13, Stmn1, Actb, Chchd2, Cox7c, Hint1, Ppia, Ubb, Rn18s-rs5	1036
GO:0016236	macroautophagy	14	1	1.01	0.65024	0.6502	7dpi	BP	Gaba_16	GO:0016236	Slc25a4	76	Kcnq5, Hmgb1, Eif1, Slc25a4, Rps3a1, ENSMUSG00000093383, Ckb, Rpl9, Rpl22l1, Hsp90aa1, Hsp90ab1, ENSMUSG00000040904, Pebp1, Cfap77, Rpl24, Clta, Rpl3, Mt3, Rpl28, Tuba1a, Nsg1, Rpl27a, Rpl19, Rabac1, Cox6c, Rps27a, ENSMUSG00000116358, Rpl36, Atp5j2, Rpl26, Rps24, Cst3, Bex2, Rps11, Stmn3, Tubb2a, Rpl11, Rpl6, Calm1, Mdh1, Rps8, Tmsb10, Aldoa, Rpl37a, Atp5g1, Atp5j, Gm1673, Rpl38, ENSMUSG00000083440, Rab3a, Rpl21, Calm2, Ndufc2, ENSMUSG00000044285, Rpl41, Ndufb5, Cox8a, Ndufa4, Rpl13, Nedd8, Cox5a, Bex3, Bsg, Stmn2, Cox4i1, Resp18, Rplp2, Ndufa13, Stmn1, Actb, Chchd2, Cox7c, Hint1, Ppia, Ubb, Rn18s-rs5	1036
GO:0016458	gene silencing	14	1	1.01	0.65024	0.6502	7dpi	BP	Gaba_16	GO:0016458	Hmgb1	76	Kcnq5, Hmgb1, Eif1, Slc25a4, Rps3a1, ENSMUSG00000093383, Ckb, Rpl9, Rpl22l1, Hsp90aa1, Hsp90ab1, ENSMUSG00000040904, Pebp1, Cfap77, Rpl24, Clta, Rpl3, Mt3, Rpl28, Tuba1a, Nsg1, Rpl27a, Rpl19, Rabac1, Cox6c, Rps27a, ENSMUSG00000116358, Rpl36, Atp5j2, Rpl26, Rps24, Cst3, Bex2, Rps11, Stmn3, Tubb2a, Rpl11, Rpl6, Calm1, Mdh1, Rps8, Tmsb10, Aldoa, Rpl37a, Atp5g1, Atp5j, Gm1673, Rpl38, ENSMUSG00000083440, Rab3a, Rpl21, Calm2, Ndufc2, ENSMUSG00000044285, Rpl41, Ndufb5, Cox8a, Ndufa4, Rpl13, Nedd8, Cox5a, Bex3, Bsg, Stmn2, Cox4i1, Resp18, Rplp2, Ndufa13, Stmn1, Actb, Chchd2, Cox7c, Hint1, Ppia, Ubb, Rn18s-rs5	1036
GO:0019221	cytokine-mediated signaling pathway	14	1	1.01	0.65024	0.6502	7dpi	BP	Gaba_16	GO:0019221	Mt3	76	Kcnq5, Hmgb1, Eif1, Slc25a4, Rps3a1, ENSMUSG00000093383, Ckb, Rpl9, Rpl22l1, Hsp90aa1, Hsp90ab1, ENSMUSG00000040904, Pebp1, Cfap77, Rpl24, Clta, Rpl3, Mt3, Rpl28, Tuba1a, Nsg1, Rpl27a, Rpl19, Rabac1, Cox6c, Rps27a, ENSMUSG00000116358, Rpl36, Atp5j2, Rpl26, Rps24, Cst3, Bex2, Rps11, Stmn3, Tubb2a, Rpl11, Rpl6, Calm1, Mdh1, Rps8, Tmsb10, Aldoa, Rpl37a, Atp5g1, Atp5j, Gm1673, Rpl38, ENSMUSG00000083440, Rab3a, Rpl21, Calm2, Ndufc2, ENSMUSG00000044285, Rpl41, Ndufb5, Cox8a, Ndufa4, Rpl13, Nedd8, Cox5a, Bex3, Bsg, Stmn2, Cox4i1, Resp18, Rplp2, Ndufa13, Stmn1, Actb, Chchd2, Cox7c, Hint1, Ppia, Ubb, Rn18s-rs5	1036
GO:0032273	positive regulation of protein polymeriz...	14	1	1.01	0.65024	0.6502	7dpi	BP	Gaba_16	GO:0032273	Hsp90aa1	76	Kcnq5, Hmgb1, Eif1, Slc25a4, Rps3a1, ENSMUSG00000093383, Ckb, Rpl9, Rpl22l1, Hsp90aa1, Hsp90ab1, ENSMUSG00000040904, Pebp1, Cfap77, Rpl24, Clta, Rpl3, Mt3, Rpl28, Tuba1a, Nsg1, Rpl27a, Rpl19, Rabac1, Cox6c, Rps27a, ENSMUSG00000116358, Rpl36, Atp5j2, Rpl26, Rps24, Cst3, Bex2, Rps11, Stmn3, Tubb2a, Rpl11, Rpl6, Calm1, Mdh1, Rps8, Tmsb10, Aldoa, Rpl37a, Atp5g1, Atp5j, Gm1673, Rpl38, ENSMUSG00000083440, Rab3a, Rpl21, Calm2, Ndufc2, ENSMUSG00000044285, Rpl41, Ndufb5, Cox8a, Ndufa4, Rpl13, Nedd8, Cox5a, Bex3, Bsg, Stmn2, Cox4i1, Resp18, Rplp2, Ndufa13, Stmn1, Actb, Chchd2, Cox7c, Hint1, Ppia, Ubb, Rn18s-rs5	1036
GO:0045216	cell-cell junction organization	14	1	1.01	0.65024	0.6502	7dpi	BP	Gaba_16	GO:0045216	Actb	76	Kcnq5, Hmgb1, Eif1, Slc25a4, Rps3a1, ENSMUSG00000093383, Ckb, Rpl9, Rpl22l1, Hsp90aa1, Hsp90ab1, ENSMUSG00000040904, Pebp1, Cfap77, Rpl24, Clta, Rpl3, Mt3, Rpl28, Tuba1a, Nsg1, Rpl27a, Rpl19, Rabac1, Cox6c, Rps27a, ENSMUSG00000116358, Rpl36, Atp5j2, Rpl26, Rps24, Cst3, Bex2, Rps11, Stmn3, Tubb2a, Rpl11, Rpl6, Calm1, Mdh1, Rps8, Tmsb10, Aldoa, Rpl37a, Atp5g1, Atp5j, Gm1673, Rpl38, ENSMUSG00000083440, Rab3a, Rpl21, Calm2, Ndufc2, ENSMUSG00000044285, Rpl41, Ndufb5, Cox8a, Ndufa4, Rpl13, Nedd8, Cox5a, Bex3, Bsg, Stmn2, Cox4i1, Resp18, Rplp2, Ndufa13, Stmn1, Actb, Chchd2, Cox7c, Hint1, Ppia, Ubb, Rn18s-rs5	1036
GO:0045765	regulation of angiogenesis	14	1	1.01	0.65024	0.6502	7dpi	BP	Gaba_16	GO:0045765	Hmgb1	76	Kcnq5, Hmgb1, Eif1, Slc25a4, Rps3a1, ENSMUSG00000093383, Ckb, Rpl9, Rpl22l1, Hsp90aa1, Hsp90ab1, ENSMUSG00000040904, Pebp1, Cfap77, Rpl24, Clta, Rpl3, Mt3, Rpl28, Tuba1a, Nsg1, Rpl27a, Rpl19, Rabac1, Cox6c, Rps27a, ENSMUSG00000116358, Rpl36, Atp5j2, Rpl26, Rps24, Cst3, Bex2, Rps11, Stmn3, Tubb2a, Rpl11, Rpl6, Calm1, Mdh1, Rps8, Tmsb10, Aldoa, Rpl37a, Atp5g1, Atp5j, Gm1673, Rpl38, ENSMUSG00000083440, Rab3a, Rpl21, Calm2, Ndufc2, ENSMUSG00000044285, Rpl41, Ndufb5, Cox8a, Ndufa4, Rpl13, Nedd8, Cox5a, Bex3, Bsg, Stmn2, Cox4i1, Resp18, Rplp2, Ndufa13, Stmn1, Actb, Chchd2, Cox7c, Hint1, Ppia, Ubb, Rn18s-rs5	1036
GO:0048545	response to steroid hormone	14	1	1.01	0.65024	0.6502	7dpi	BP	Gaba_16	GO:0048545	Hmgb1	76	Kcnq5, Hmgb1, Eif1, Slc25a4, Rps3a1, ENSMUSG00000093383, Ckb, Rpl9, Rpl22l1, Hsp90aa1, Hsp90ab1, ENSMUSG00000040904, Pebp1, Cfap77, Rpl24, Clta, Rpl3, Mt3, Rpl28, Tuba1a, Nsg1, Rpl27a, Rpl19, Rabac1, Cox6c, Rps27a, ENSMUSG00000116358, Rpl36, Atp5j2, Rpl26, Rps24, Cst3, Bex2, Rps11, Stmn3, Tubb2a, Rpl11, Rpl6, Calm1, Mdh1, Rps8, Tmsb10, Aldoa, Rpl37a, Atp5g1, Atp5j, Gm1673, Rpl38, ENSMUSG00000083440, Rab3a, Rpl21, Calm2, Ndufc2, ENSMUSG00000044285, Rpl41, Ndufb5, Cox8a, Ndufa4, Rpl13, Nedd8, Cox5a, Bex3, Bsg, Stmn2, Cox4i1, Resp18, Rplp2, Ndufa13, Stmn1, Actb, Chchd2, Cox7c, Hint1, Ppia, Ubb, Rn18s-rs5	1036
GO:0062237	protein localization to postsynapse	14	1	1.01	0.65024	0.6502	7dpi	BP	Gaba_16	GO:0062237	Nsg1	76	Kcnq5, Hmgb1, Eif1, Slc25a4, Rps3a1, ENSMUSG00000093383, Ckb, Rpl9, Rpl22l1, Hsp90aa1, Hsp90ab1, ENSMUSG00000040904, Pebp1, Cfap77, Rpl24, Clta, Rpl3, Mt3, Rpl28, Tuba1a, Nsg1, Rpl27a, Rpl19, Rabac1, Cox6c, Rps27a, ENSMUSG00000116358, Rpl36, Atp5j2, Rpl26, Rps24, Cst3, Bex2, Rps11, Stmn3, Tubb2a, Rpl11, Rpl6, Calm1, Mdh1, Rps8, Tmsb10, Aldoa, Rpl37a, Atp5g1, Atp5j, Gm1673, Rpl38, ENSMUSG00000083440, Rab3a, Rpl21, Calm2, Ndufc2, ENSMUSG00000044285, Rpl41, Ndufb5, Cox8a, Ndufa4, Rpl13, Nedd8, Cox5a, Bex3, Bsg, Stmn2, Cox4i1, Resp18, Rplp2, Ndufa13, Stmn1, Actb, Chchd2, Cox7c, Hint1, Ppia, Ubb, Rn18s-rs5	1036
GO:0097479	synaptic vesicle localization	14	1	1.01	0.65024	0.6502	7dpi	BP	Gaba_16	GO:0097479	Rab3a	76	Kcnq5, Hmgb1, Eif1, Slc25a4, Rps3a1, ENSMUSG00000093383, Ckb, Rpl9, Rpl22l1, Hsp90aa1, Hsp90ab1, ENSMUSG00000040904, Pebp1, Cfap77, Rpl24, Clta, Rpl3, Mt3, Rpl28, Tuba1a, Nsg1, Rpl27a, Rpl19, Rabac1, Cox6c, Rps27a, ENSMUSG00000116358, Rpl36, Atp5j2, Rpl26, Rps24, Cst3, Bex2, Rps11, Stmn3, Tubb2a, Rpl11, Rpl6, Calm1, Mdh1, Rps8, Tmsb10, Aldoa, Rpl37a, Atp5g1, Atp5j, Gm1673, Rpl38, ENSMUSG00000083440, Rab3a, Rpl21, Calm2, Ndufc2, ENSMUSG00000044285, Rpl41, Ndufb5, Cox8a, Ndufa4, Rpl13, Nedd8, Cox5a, Bex3, Bsg, Stmn2, Cox4i1, Resp18, Rplp2, Ndufa13, Stmn1, Actb, Chchd2, Cox7c, Hint1, Ppia, Ubb, Rn18s-rs5	1036
GO:0098656	anion transmembrane transport	14	1	1.01	0.65024	0.6502	7dpi	BP	Gaba_16	GO:0098656	Slc25a4	76	Kcnq5, Hmgb1, Eif1, Slc25a4, Rps3a1, ENSMUSG00000093383, Ckb, Rpl9, Rpl22l1, Hsp90aa1, Hsp90ab1, ENSMUSG00000040904, Pebp1, Cfap77, Rpl24, Clta, Rpl3, Mt3, Rpl28, Tuba1a, Nsg1, Rpl27a, Rpl19, Rabac1, Cox6c, Rps27a, ENSMUSG00000116358, Rpl36, Atp5j2, Rpl26, Rps24, Cst3, Bex2, Rps11, Stmn3, Tubb2a, Rpl11, Rpl6, Calm1, Mdh1, Rps8, Tmsb10, Aldoa, Rpl37a, Atp5g1, Atp5j, Gm1673, Rpl38, ENSMUSG00000083440, Rab3a, Rpl21, Calm2, Ndufc2, ENSMUSG00000044285, Rpl41, Ndufb5, Cox8a, Ndufa4, Rpl13, Nedd8, Cox5a, Bex3, Bsg, Stmn2, Cox4i1, Resp18, Rplp2, Ndufa13, Stmn1, Actb, Chchd2, Cox7c, Hint1, Ppia, Ubb, Rn18s-rs5	1036
GO:1901342	regulation of vasculature development	14	1	1.01	0.65024	0.6502	7dpi	BP	Gaba_16	GO:1901342	Hmgb1	76	Kcnq5, Hmgb1, Eif1, Slc25a4, Rps3a1, ENSMUSG00000093383, Ckb, Rpl9, Rpl22l1, Hsp90aa1, Hsp90ab1, ENSMUSG00000040904, Pebp1, Cfap77, Rpl24, Clta, Rpl3, Mt3, Rpl28, Tuba1a, Nsg1, Rpl27a, Rpl19, Rabac1, Cox6c, Rps27a, ENSMUSG00000116358, Rpl36, Atp5j2, Rpl26, Rps24, Cst3, Bex2, Rps11, Stmn3, Tubb2a, Rpl11, Rpl6, Calm1, Mdh1, Rps8, Tmsb10, Aldoa, Rpl37a, Atp5g1, Atp5j, Gm1673, Rpl38, ENSMUSG00000083440, Rab3a, Rpl21, Calm2, Ndufc2, ENSMUSG00000044285, Rpl41, Ndufb5, Cox8a, Ndufa4, Rpl13, Nedd8, Cox5a, Bex3, Bsg, Stmn2, Cox4i1, Resp18, Rplp2, Ndufa13, Stmn1, Actb, Chchd2, Cox7c, Hint1, Ppia, Ubb, Rn18s-rs5	1036
GO:1903539	protein localization to postsynaptic mem...	14	1	1.01	0.65024	0.6502	7dpi	BP	Gaba_16	GO:1903539	Nsg1	76	Kcnq5, Hmgb1, Eif1, Slc25a4, Rps3a1, ENSMUSG00000093383, Ckb, Rpl9, Rpl22l1, Hsp90aa1, Hsp90ab1, ENSMUSG00000040904, Pebp1, Cfap77, Rpl24, Clta, Rpl3, Mt3, Rpl28, Tuba1a, Nsg1, Rpl27a, Rpl19, Rabac1, Cox6c, Rps27a, ENSMUSG00000116358, Rpl36, Atp5j2, Rpl26, Rps24, Cst3, Bex2, Rps11, Stmn3, Tubb2a, Rpl11, Rpl6, Calm1, Mdh1, Rps8, Tmsb10, Aldoa, Rpl37a, Atp5g1, Atp5j, Gm1673, Rpl38, ENSMUSG00000083440, Rab3a, Rpl21, Calm2, Ndufc2, ENSMUSG00000044285, Rpl41, Ndufb5, Cox8a, Ndufa4, Rpl13, Nedd8, Cox5a, Bex3, Bsg, Stmn2, Cox4i1, Resp18, Rplp2, Ndufa13, Stmn1, Actb, Chchd2, Cox7c, Hint1, Ppia, Ubb, Rn18s-rs5	1036
GO:1904375	regulation of protein localization to ce...	14	1	1.01	0.65024	0.6502	7dpi	BP	Gaba_16	GO:1904375	Actb	76	Kcnq5, Hmgb1, Eif1, Slc25a4, Rps3a1, ENSMUSG00000093383, Ckb, Rpl9, Rpl22l1, Hsp90aa1, Hsp90ab1, ENSMUSG00000040904, Pebp1, Cfap77, Rpl24, Clta, Rpl3, Mt3, Rpl28, Tuba1a, Nsg1, Rpl27a, Rpl19, Rabac1, Cox6c, Rps27a, ENSMUSG00000116358, Rpl36, Atp5j2, Rpl26, Rps24, Cst3, Bex2, Rps11, Stmn3, Tubb2a, Rpl11, Rpl6, Calm1, Mdh1, Rps8, Tmsb10, Aldoa, Rpl37a, Atp5g1, Atp5j, Gm1673, Rpl38, ENSMUSG00000083440, Rab3a, Rpl21, Calm2, Ndufc2, ENSMUSG00000044285, Rpl41, Ndufb5, Cox8a, Ndufa4, Rpl13, Nedd8, Cox5a, Bex3, Bsg, Stmn2, Cox4i1, Resp18, Rplp2, Ndufa13, Stmn1, Actb, Chchd2, Cox7c, Hint1, Ppia, Ubb, Rn18s-rs5	1036
GO:2001234	negative regulation of apoptotic signali...	14	1	1.01	0.65024	0.6502	7dpi	BP	Gaba_16	GO:2001234	Ppia	76	Kcnq5, Hmgb1, Eif1, Slc25a4, Rps3a1, ENSMUSG00000093383, Ckb, Rpl9, Rpl22l1, Hsp90aa1, Hsp90ab1, ENSMUSG00000040904, Pebp1, Cfap77, Rpl24, Clta, Rpl3, Mt3, Rpl28, Tuba1a, Nsg1, Rpl27a, Rpl19, Rabac1, Cox6c, Rps27a, ENSMUSG00000116358, Rpl36, Atp5j2, Rpl26, Rps24, Cst3, Bex2, Rps11, Stmn3, Tubb2a, Rpl11, Rpl6, Calm1, Mdh1, Rps8, Tmsb10, Aldoa, Rpl37a, Atp5g1, Atp5j, Gm1673, Rpl38, ENSMUSG00000083440, Rab3a, Rpl21, Calm2, Ndufc2, ENSMUSG00000044285, Rpl41, Ndufb5, Cox8a, Ndufa4, Rpl13, Nedd8, Cox5a, Bex3, Bsg, Stmn2, Cox4i1, Resp18, Rplp2, Ndufa13, Stmn1, Actb, Chchd2, Cox7c, Hint1, Ppia, Ubb, Rn18s-rs5	1036
GO:0055080	cation homeostasis	61	4	4.38	0.65385	0.6539	7dpi	BP	Gaba_16	GO:0055080	Calm1, Calm2, Hmgb1, Mt3	76	Kcnq5, Hmgb1, Eif1, Slc25a4, Rps3a1, ENSMUSG00000093383, Ckb, Rpl9, Rpl22l1, Hsp90aa1, Hsp90ab1, ENSMUSG00000040904, Pebp1, Cfap77, Rpl24, Clta, Rpl3, Mt3, Rpl28, Tuba1a, Nsg1, Rpl27a, Rpl19, Rabac1, Cox6c, Rps27a, ENSMUSG00000116358, Rpl36, Atp5j2, Rpl26, Rps24, Cst3, Bex2, Rps11, Stmn3, Tubb2a, Rpl11, Rpl6, Calm1, Mdh1, Rps8, Tmsb10, Aldoa, Rpl37a, Atp5g1, Atp5j, Gm1673, Rpl38, ENSMUSG00000083440, Rab3a, Rpl21, Calm2, Ndufc2, ENSMUSG00000044285, Rpl41, Ndufb5, Cox8a, Ndufa4, Rpl13, Nedd8, Cox5a, Bex3, Bsg, Stmn2, Cox4i1, Resp18, Rplp2, Ndufa13, Stmn1, Actb, Chchd2, Cox7c, Hint1, Ppia, Ubb, Rn18s-rs5	1036
GO:0055074	calcium ion homeostasis	46	3	3.3	0.65714	0.6571	7dpi	BP	Gaba_16	GO:0055074	Calm1, Calm2, Hmgb1	76	Kcnq5, Hmgb1, Eif1, Slc25a4, Rps3a1, ENSMUSG00000093383, Ckb, Rpl9, Rpl22l1, Hsp90aa1, Hsp90ab1, ENSMUSG00000040904, Pebp1, Cfap77, Rpl24, Clta, Rpl3, Mt3, Rpl28, Tuba1a, Nsg1, Rpl27a, Rpl19, Rabac1, Cox6c, Rps27a, ENSMUSG00000116358, Rpl36, Atp5j2, Rpl26, Rps24, Cst3, Bex2, Rps11, Stmn3, Tubb2a, Rpl11, Rpl6, Calm1, Mdh1, Rps8, Tmsb10, Aldoa, Rpl37a, Atp5g1, Atp5j, Gm1673, Rpl38, ENSMUSG00000083440, Rab3a, Rpl21, Calm2, Ndufc2, ENSMUSG00000044285, Rpl41, Ndufb5, Cox8a, Ndufa4, Rpl13, Nedd8, Cox5a, Bex3, Bsg, Stmn2, Cox4i1, Resp18, Rplp2, Ndufa13, Stmn1, Actb, Chchd2, Cox7c, Hint1, Ppia, Ubb, Rn18s-rs5	1036
GO:0070201	regulation of establishment of protein l...	46	3	3.3	0.65714	0.6571	7dpi	BP	Gaba_16	GO:0070201	Bsg, Hsp90ab1, Ppia	76	Kcnq5, Hmgb1, Eif1, Slc25a4, Rps3a1, ENSMUSG00000093383, Ckb, Rpl9, Rpl22l1, Hsp90aa1, Hsp90ab1, ENSMUSG00000040904, Pebp1, Cfap77, Rpl24, Clta, Rpl3, Mt3, Rpl28, Tuba1a, Nsg1, Rpl27a, Rpl19, Rabac1, Cox6c, Rps27a, ENSMUSG00000116358, Rpl36, Atp5j2, Rpl26, Rps24, Cst3, Bex2, Rps11, Stmn3, Tubb2a, Rpl11, Rpl6, Calm1, Mdh1, Rps8, Tmsb10, Aldoa, Rpl37a, Atp5g1, Atp5j, Gm1673, Rpl38, ENSMUSG00000083440, Rab3a, Rpl21, Calm2, Ndufc2, ENSMUSG00000044285, Rpl41, Ndufb5, Cox8a, Ndufa4, Rpl13, Nedd8, Cox5a, Bex3, Bsg, Stmn2, Cox4i1, Resp18, Rplp2, Ndufa13, Stmn1, Actb, Chchd2, Cox7c, Hint1, Ppia, Ubb, Rn18s-rs5	1036
GO:0051049	regulation of transport	180	12	12.92	0.66727	0.6673	7dpi	BP	Gaba_16	GO:0051049	Actb, Atp5j, Bsg, Calm1, Calm2, Hmgb1, Hsp90ab1, Kcnq5, Ndufa4, Ppia, Rab3a, Slc25a4	76	Kcnq5, Hmgb1, Eif1, Slc25a4, Rps3a1, ENSMUSG00000093383, Ckb, Rpl9, Rpl22l1, Hsp90aa1, Hsp90ab1, ENSMUSG00000040904, Pebp1, Cfap77, Rpl24, Clta, Rpl3, Mt3, Rpl28, Tuba1a, Nsg1, Rpl27a, Rpl19, Rabac1, Cox6c, Rps27a, ENSMUSG00000116358, Rpl36, Atp5j2, Rpl26, Rps24, Cst3, Bex2, Rps11, Stmn3, Tubb2a, Rpl11, Rpl6, Calm1, Mdh1, Rps8, Tmsb10, Aldoa, Rpl37a, Atp5g1, Atp5j, Gm1673, Rpl38, ENSMUSG00000083440, Rab3a, Rpl21, Calm2, Ndufc2, ENSMUSG00000044285, Rpl41, Ndufb5, Cox8a, Ndufa4, Rpl13, Nedd8, Cox5a, Bex3, Bsg, Stmn2, Cox4i1, Resp18, Rplp2, Ndufa13, Stmn1, Actb, Chchd2, Cox7c, Hint1, Ppia, Ubb, Rn18s-rs5	1036
GO:0001667	ameboidal-type cell migration	31	2	2.23	0.66732	0.6673	7dpi	BP	Gaba_16	GO:0001667	Bsg, Hmgb1	76	Kcnq5, Hmgb1, Eif1, Slc25a4, Rps3a1, ENSMUSG00000093383, Ckb, Rpl9, Rpl22l1, Hsp90aa1, Hsp90ab1, ENSMUSG00000040904, Pebp1, Cfap77, Rpl24, Clta, Rpl3, Mt3, Rpl28, Tuba1a, Nsg1, Rpl27a, Rpl19, Rabac1, Cox6c, Rps27a, ENSMUSG00000116358, Rpl36, Atp5j2, Rpl26, Rps24, Cst3, Bex2, Rps11, Stmn3, Tubb2a, Rpl11, Rpl6, Calm1, Mdh1, Rps8, Tmsb10, Aldoa, Rpl37a, Atp5g1, Atp5j, Gm1673, Rpl38, ENSMUSG00000083440, Rab3a, Rpl21, Calm2, Ndufc2, ENSMUSG00000044285, Rpl41, Ndufb5, Cox8a, Ndufa4, Rpl13, Nedd8, Cox5a, Bex3, Bsg, Stmn2, Cox4i1, Resp18, Rplp2, Ndufa13, Stmn1, Actb, Chchd2, Cox7c, Hint1, Ppia, Ubb, Rn18s-rs5	1036
GO:0002009	morphogenesis of an epithelium	31	2	2.23	0.66732	0.6673	7dpi	BP	Gaba_16	GO:0002009	Actb, Bsg	76	Kcnq5, Hmgb1, Eif1, Slc25a4, Rps3a1, ENSMUSG00000093383, Ckb, Rpl9, Rpl22l1, Hsp90aa1, Hsp90ab1, ENSMUSG00000040904, Pebp1, Cfap77, Rpl24, Clta, Rpl3, Mt3, Rpl28, Tuba1a, Nsg1, Rpl27a, Rpl19, Rabac1, Cox6c, Rps27a, ENSMUSG00000116358, Rpl36, Atp5j2, Rpl26, Rps24, Cst3, Bex2, Rps11, Stmn3, Tubb2a, Rpl11, Rpl6, Calm1, Mdh1, Rps8, Tmsb10, Aldoa, Rpl37a, Atp5g1, Atp5j, Gm1673, Rpl38, ENSMUSG00000083440, Rab3a, Rpl21, Calm2, Ndufc2, ENSMUSG00000044285, Rpl41, Ndufb5, Cox8a, Ndufa4, Rpl13, Nedd8, Cox5a, Bex3, Bsg, Stmn2, Cox4i1, Resp18, Rplp2, Ndufa13, Stmn1, Actb, Chchd2, Cox7c, Hint1, Ppia, Ubb, Rn18s-rs5	1036
GO:0006082	organic acid metabolic process	31	2	2.23	0.66732	0.6673	7dpi	BP	Gaba_16	GO:0006082	Aldoa, Mdh1	76	Kcnq5, Hmgb1, Eif1, Slc25a4, Rps3a1, ENSMUSG00000093383, Ckb, Rpl9, Rpl22l1, Hsp90aa1, Hsp90ab1, ENSMUSG00000040904, Pebp1, Cfap77, Rpl24, Clta, Rpl3, Mt3, Rpl28, Tuba1a, Nsg1, Rpl27a, Rpl19, Rabac1, Cox6c, Rps27a, ENSMUSG00000116358, Rpl36, Atp5j2, Rpl26, Rps24, Cst3, Bex2, Rps11, Stmn3, Tubb2a, Rpl11, Rpl6, Calm1, Mdh1, Rps8, Tmsb10, Aldoa, Rpl37a, Atp5g1, Atp5j, Gm1673, Rpl38, ENSMUSG00000083440, Rab3a, Rpl21, Calm2, Ndufc2, ENSMUSG00000044285, Rpl41, Ndufb5, Cox8a, Ndufa4, Rpl13, Nedd8, Cox5a, Bex3, Bsg, Stmn2, Cox4i1, Resp18, Rplp2, Ndufa13, Stmn1, Actb, Chchd2, Cox7c, Hint1, Ppia, Ubb, Rn18s-rs5	1036
GO:0006820	anion transport	31	2	2.23	0.66732	0.6673	7dpi	BP	Gaba_16	GO:0006820	Atp5j, Slc25a4	76	Kcnq5, Hmgb1, Eif1, Slc25a4, Rps3a1, ENSMUSG00000093383, Ckb, Rpl9, Rpl22l1, Hsp90aa1, Hsp90ab1, ENSMUSG00000040904, Pebp1, Cfap77, Rpl24, Clta, Rpl3, Mt3, Rpl28, Tuba1a, Nsg1, Rpl27a, Rpl19, Rabac1, Cox6c, Rps27a, ENSMUSG00000116358, Rpl36, Atp5j2, Rpl26, Rps24, Cst3, Bex2, Rps11, Stmn3, Tubb2a, Rpl11, Rpl6, Calm1, Mdh1, Rps8, Tmsb10, Aldoa, Rpl37a, Atp5g1, Atp5j, Gm1673, Rpl38, ENSMUSG00000083440, Rab3a, Rpl21, Calm2, Ndufc2, ENSMUSG00000044285, Rpl41, Ndufb5, Cox8a, Ndufa4, Rpl13, Nedd8, Cox5a, Bex3, Bsg, Stmn2, Cox4i1, Resp18, Rplp2, Ndufa13, Stmn1, Actb, Chchd2, Cox7c, Hint1, Ppia, Ubb, Rn18s-rs5	1036
GO:0021700	developmental maturation	31	2	2.23	0.66732	0.6673	7dpi	BP	Gaba_16	GO:0021700	Pebp1, Rab3a	76	Kcnq5, Hmgb1, Eif1, Slc25a4, Rps3a1, ENSMUSG00000093383, Ckb, Rpl9, Rpl22l1, Hsp90aa1, Hsp90ab1, ENSMUSG00000040904, Pebp1, Cfap77, Rpl24, Clta, Rpl3, Mt3, Rpl28, Tuba1a, Nsg1, Rpl27a, Rpl19, Rabac1, Cox6c, Rps27a, ENSMUSG00000116358, Rpl36, Atp5j2, Rpl26, Rps24, Cst3, Bex2, Rps11, Stmn3, Tubb2a, Rpl11, Rpl6, Calm1, Mdh1, Rps8, Tmsb10, Aldoa, Rpl37a, Atp5g1, Atp5j, Gm1673, Rpl38, ENSMUSG00000083440, Rab3a, Rpl21, Calm2, Ndufc2, ENSMUSG00000044285, Rpl41, Ndufb5, Cox8a, Ndufa4, Rpl13, Nedd8, Cox5a, Bex3, Bsg, Stmn2, Cox4i1, Resp18, Rplp2, Ndufa13, Stmn1, Actb, Chchd2, Cox7c, Hint1, Ppia, Ubb, Rn18s-rs5	1036
GO:0045927	positive regulation of growth	31	2	2.23	0.66732	0.6673	7dpi	BP	Gaba_16	GO:0045927	Atp5g1, Slc25a4	76	Kcnq5, Hmgb1, Eif1, Slc25a4, Rps3a1, ENSMUSG00000093383, Ckb, Rpl9, Rpl22l1, Hsp90aa1, Hsp90ab1, ENSMUSG00000040904, Pebp1, Cfap77, Rpl24, Clta, Rpl3, Mt3, Rpl28, Tuba1a, Nsg1, Rpl27a, Rpl19, Rabac1, Cox6c, Rps27a, ENSMUSG00000116358, Rpl36, Atp5j2, Rpl26, Rps24, Cst3, Bex2, Rps11, Stmn3, Tubb2a, Rpl11, Rpl6, Calm1, Mdh1, Rps8, Tmsb10, Aldoa, Rpl37a, Atp5g1, Atp5j, Gm1673, Rpl38, ENSMUSG00000083440, Rab3a, Rpl21, Calm2, Ndufc2, ENSMUSG00000044285, Rpl41, Ndufb5, Cox8a, Ndufa4, Rpl13, Nedd8, Cox5a, Bex3, Bsg, Stmn2, Cox4i1, Resp18, Rplp2, Ndufa13, Stmn1, Actb, Chchd2, Cox7c, Hint1, Ppia, Ubb, Rn18s-rs5	1036
GO:0050770	regulation of axonogenesis	31	2	2.23	0.66732	0.6673	7dpi	BP	Gaba_16	GO:0050770	Atp5g1, Mt3	76	Kcnq5, Hmgb1, Eif1, Slc25a4, Rps3a1, ENSMUSG00000093383, Ckb, Rpl9, Rpl22l1, Hsp90aa1, Hsp90ab1, ENSMUSG00000040904, Pebp1, Cfap77, Rpl24, Clta, Rpl3, Mt3, Rpl28, Tuba1a, Nsg1, Rpl27a, Rpl19, Rabac1, Cox6c, Rps27a, ENSMUSG00000116358, Rpl36, Atp5j2, Rpl26, Rps24, Cst3, Bex2, Rps11, Stmn3, Tubb2a, Rpl11, Rpl6, Calm1, Mdh1, Rps8, Tmsb10, Aldoa, Rpl37a, Atp5g1, Atp5j, Gm1673, Rpl38, ENSMUSG00000083440, Rab3a, Rpl21, Calm2, Ndufc2, ENSMUSG00000044285, Rpl41, Ndufb5, Cox8a, Ndufa4, Rpl13, Nedd8, Cox5a, Bex3, Bsg, Stmn2, Cox4i1, Resp18, Rplp2, Ndufa13, Stmn1, Actb, Chchd2, Cox7c, Hint1, Ppia, Ubb, Rn18s-rs5	1036
GO:0050806	positive regulation of synaptic transmis...	31	2	2.23	0.66732	0.6673	7dpi	BP	Gaba_16	GO:0050806	Nsg1, Rab3a	76	Kcnq5, Hmgb1, Eif1, Slc25a4, Rps3a1, ENSMUSG00000093383, Ckb, Rpl9, Rpl22l1, Hsp90aa1, Hsp90ab1, ENSMUSG00000040904, Pebp1, Cfap77, Rpl24, Clta, Rpl3, Mt3, Rpl28, Tuba1a, Nsg1, Rpl27a, Rpl19, Rabac1, Cox6c, Rps27a, ENSMUSG00000116358, Rpl36, Atp5j2, Rpl26, Rps24, Cst3, Bex2, Rps11, Stmn3, Tubb2a, Rpl11, Rpl6, Calm1, Mdh1, Rps8, Tmsb10, Aldoa, Rpl37a, Atp5g1, Atp5j, Gm1673, Rpl38, ENSMUSG00000083440, Rab3a, Rpl21, Calm2, Ndufc2, ENSMUSG00000044285, Rpl41, Ndufb5, Cox8a, Ndufa4, Rpl13, Nedd8, Cox5a, Bex3, Bsg, Stmn2, Cox4i1, Resp18, Rplp2, Ndufa13, Stmn1, Actb, Chchd2, Cox7c, Hint1, Ppia, Ubb, Rn18s-rs5	1036
GO:0051924	regulation of calcium ion transport	31	2	2.23	0.66732	0.6673	7dpi	BP	Gaba_16	GO:0051924	Calm1, Calm2	76	Kcnq5, Hmgb1, Eif1, Slc25a4, Rps3a1, ENSMUSG00000093383, Ckb, Rpl9, Rpl22l1, Hsp90aa1, Hsp90ab1, ENSMUSG00000040904, Pebp1, Cfap77, Rpl24, Clta, Rpl3, Mt3, Rpl28, Tuba1a, Nsg1, Rpl27a, Rpl19, Rabac1, Cox6c, Rps27a, ENSMUSG00000116358, Rpl36, Atp5j2, Rpl26, Rps24, Cst3, Bex2, Rps11, Stmn3, Tubb2a, Rpl11, Rpl6, Calm1, Mdh1, Rps8, Tmsb10, Aldoa, Rpl37a, Atp5g1, Atp5j, Gm1673, Rpl38, ENSMUSG00000083440, Rab3a, Rpl21, Calm2, Ndufc2, ENSMUSG00000044285, Rpl41, Ndufb5, Cox8a, Ndufa4, Rpl13, Nedd8, Cox5a, Bex3, Bsg, Stmn2, Cox4i1, Resp18, Rplp2, Ndufa13, Stmn1, Actb, Chchd2, Cox7c, Hint1, Ppia, Ubb, Rn18s-rs5	1036
GO:0042221	response to chemical	238	16	17.09	0.67098	0.6710	7dpi	BP	Gaba_16	GO:0042221	Actb, Atp5g1, Bsg, Calm1, Calm2, Chchd2, Hmgb1, Hsp90aa1, Hsp90ab1, Mt3, Nedd8, Nsg1, Ppia, Rpl24, Rpl3, Stmn2	76	Kcnq5, Hmgb1, Eif1, Slc25a4, Rps3a1, ENSMUSG00000093383, Ckb, Rpl9, Rpl22l1, Hsp90aa1, Hsp90ab1, ENSMUSG00000040904, Pebp1, Cfap77, Rpl24, Clta, Rpl3, Mt3, Rpl28, Tuba1a, Nsg1, Rpl27a, Rpl19, Rabac1, Cox6c, Rps27a, ENSMUSG00000116358, Rpl36, Atp5j2, Rpl26, Rps24, Cst3, Bex2, Rps11, Stmn3, Tubb2a, Rpl11, Rpl6, Calm1, Mdh1, Rps8, Tmsb10, Aldoa, Rpl37a, Atp5g1, Atp5j, Gm1673, Rpl38, ENSMUSG00000083440, Rab3a, Rpl21, Calm2, Ndufc2, ENSMUSG00000044285, Rpl41, Ndufb5, Cox8a, Ndufa4, Rpl13, Nedd8, Cox5a, Bex3, Bsg, Stmn2, Cox4i1, Resp18, Rplp2, Ndufa13, Stmn1, Actb, Chchd2, Cox7c, Hint1, Ppia, Ubb, Rn18s-rs5	1036
GO:0001505	regulation of neurotransmitter levels	47	3	3.37	0.67189	0.6719	7dpi	BP	Gaba_16	GO:0001505	Calm1, Pebp1, Rab3a	76	Kcnq5, Hmgb1, Eif1, Slc25a4, Rps3a1, ENSMUSG00000093383, Ckb, Rpl9, Rpl22l1, Hsp90aa1, Hsp90ab1, ENSMUSG00000040904, Pebp1, Cfap77, Rpl24, Clta, Rpl3, Mt3, Rpl28, Tuba1a, Nsg1, Rpl27a, Rpl19, Rabac1, Cox6c, Rps27a, ENSMUSG00000116358, Rpl36, Atp5j2, Rpl26, Rps24, Cst3, Bex2, Rps11, Stmn3, Tubb2a, Rpl11, Rpl6, Calm1, Mdh1, Rps8, Tmsb10, Aldoa, Rpl37a, Atp5g1, Atp5j, Gm1673, Rpl38, ENSMUSG00000083440, Rab3a, Rpl21, Calm2, Ndufc2, ENSMUSG00000044285, Rpl41, Ndufb5, Cox8a, Ndufa4, Rpl13, Nedd8, Cox5a, Bex3, Bsg, Stmn2, Cox4i1, Resp18, Rplp2, Ndufa13, Stmn1, Actb, Chchd2, Cox7c, Hint1, Ppia, Ubb, Rn18s-rs5	1036
GO:0009792	embryo development ending in birth or eg...	47	3	3.37	0.67189	0.6719	7dpi	BP	Gaba_16	GO:0009792	Resp18, Rpl13, Stmn3	76	Kcnq5, Hmgb1, Eif1, Slc25a4, Rps3a1, ENSMUSG00000093383, Ckb, Rpl9, Rpl22l1, Hsp90aa1, Hsp90ab1, ENSMUSG00000040904, Pebp1, Cfap77, Rpl24, Clta, Rpl3, Mt3, Rpl28, Tuba1a, Nsg1, Rpl27a, Rpl19, Rabac1, Cox6c, Rps27a, ENSMUSG00000116358, Rpl36, Atp5j2, Rpl26, Rps24, Cst3, Bex2, Rps11, Stmn3, Tubb2a, Rpl11, Rpl6, Calm1, Mdh1, Rps8, Tmsb10, Aldoa, Rpl37a, Atp5g1, Atp5j, Gm1673, Rpl38, ENSMUSG00000083440, Rab3a, Rpl21, Calm2, Ndufc2, ENSMUSG00000044285, Rpl41, Ndufb5, Cox8a, Ndufa4, Rpl13, Nedd8, Cox5a, Bex3, Bsg, Stmn2, Cox4i1, Resp18, Rplp2, Ndufa13, Stmn1, Actb, Chchd2, Cox7c, Hint1, Ppia, Ubb, Rn18s-rs5	1036
GO:0043009	chordate embryonic development	47	3	3.37	0.67189	0.6719	7dpi	BP	Gaba_16	GO:0043009	Resp18, Rpl13, Stmn3	76	Kcnq5, Hmgb1, Eif1, Slc25a4, Rps3a1, ENSMUSG00000093383, Ckb, Rpl9, Rpl22l1, Hsp90aa1, Hsp90ab1, ENSMUSG00000040904, Pebp1, Cfap77, Rpl24, Clta, Rpl3, Mt3, Rpl28, Tuba1a, Nsg1, Rpl27a, Rpl19, Rabac1, Cox6c, Rps27a, ENSMUSG00000116358, Rpl36, Atp5j2, Rpl26, Rps24, Cst3, Bex2, Rps11, Stmn3, Tubb2a, Rpl11, Rpl6, Calm1, Mdh1, Rps8, Tmsb10, Aldoa, Rpl37a, Atp5g1, Atp5j, Gm1673, Rpl38, ENSMUSG00000083440, Rab3a, Rpl21, Calm2, Ndufc2, ENSMUSG00000044285, Rpl41, Ndufb5, Cox8a, Ndufa4, Rpl13, Nedd8, Cox5a, Bex3, Bsg, Stmn2, Cox4i1, Resp18, Rplp2, Ndufa13, Stmn1, Actb, Chchd2, Cox7c, Hint1, Ppia, Ubb, Rn18s-rs5	1036
GO:0048666	neuron development	181	12	13	0.67547	0.6755	7dpi	BP	Gaba_16	GO:0048666	Actb, Atp5g1, Bsg, Hsp90aa1, Hsp90ab1, Mt3, Rab3a, Rpl24, Stmn1, Stmn2, Stmn3, Ubb	76	Kcnq5, Hmgb1, Eif1, Slc25a4, Rps3a1, ENSMUSG00000093383, Ckb, Rpl9, Rpl22l1, Hsp90aa1, Hsp90ab1, ENSMUSG00000040904, Pebp1, Cfap77, Rpl24, Clta, Rpl3, Mt3, Rpl28, Tuba1a, Nsg1, Rpl27a, Rpl19, Rabac1, Cox6c, Rps27a, ENSMUSG00000116358, Rpl36, Atp5j2, Rpl26, Rps24, Cst3, Bex2, Rps11, Stmn3, Tubb2a, Rpl11, Rpl6, Calm1, Mdh1, Rps8, Tmsb10, Aldoa, Rpl37a, Atp5g1, Atp5j, Gm1673, Rpl38, ENSMUSG00000083440, Rab3a, Rpl21, Calm2, Ndufc2, ENSMUSG00000044285, Rpl41, Ndufb5, Cox8a, Ndufa4, Rpl13, Nedd8, Cox5a, Bex3, Bsg, Stmn2, Cox4i1, Resp18, Rplp2, Ndufa13, Stmn1, Actb, Chchd2, Cox7c, Hint1, Ppia, Ubb, Rn18s-rs5	1036
GO:0002764	immune response-regulating signaling pat...	15	1	1.08	0.67573	0.6757	7dpi	BP	Gaba_16	GO:0002764	Hmgb1	76	Kcnq5, Hmgb1, Eif1, Slc25a4, Rps3a1, ENSMUSG00000093383, Ckb, Rpl9, Rpl22l1, Hsp90aa1, Hsp90ab1, ENSMUSG00000040904, Pebp1, Cfap77, Rpl24, Clta, Rpl3, Mt3, Rpl28, Tuba1a, Nsg1, Rpl27a, Rpl19, Rabac1, Cox6c, Rps27a, ENSMUSG00000116358, Rpl36, Atp5j2, Rpl26, Rps24, Cst3, Bex2, Rps11, Stmn3, Tubb2a, Rpl11, Rpl6, Calm1, Mdh1, Rps8, Tmsb10, Aldoa, Rpl37a, Atp5g1, Atp5j, Gm1673, Rpl38, ENSMUSG00000083440, Rab3a, Rpl21, Calm2, Ndufc2, ENSMUSG00000044285, Rpl41, Ndufb5, Cox8a, Ndufa4, Rpl13, Nedd8, Cox5a, Bex3, Bsg, Stmn2, Cox4i1, Resp18, Rplp2, Ndufa13, Stmn1, Actb, Chchd2, Cox7c, Hint1, Ppia, Ubb, Rn18s-rs5	1036
GO:0006281	DNA repair	15	1	1.08	0.67573	0.6757	7dpi	BP	Gaba_16	GO:0006281	Hmgb1	76	Kcnq5, Hmgb1, Eif1, Slc25a4, Rps3a1, ENSMUSG00000093383, Ckb, Rpl9, Rpl22l1, Hsp90aa1, Hsp90ab1, ENSMUSG00000040904, Pebp1, Cfap77, Rpl24, Clta, Rpl3, Mt3, Rpl28, Tuba1a, Nsg1, Rpl27a, Rpl19, Rabac1, Cox6c, Rps27a, ENSMUSG00000116358, Rpl36, Atp5j2, Rpl26, Rps24, Cst3, Bex2, Rps11, Stmn3, Tubb2a, Rpl11, Rpl6, Calm1, Mdh1, Rps8, Tmsb10, Aldoa, Rpl37a, Atp5g1, Atp5j, Gm1673, Rpl38, ENSMUSG00000083440, Rab3a, Rpl21, Calm2, Ndufc2, ENSMUSG00000044285, Rpl41, Ndufb5, Cox8a, Ndufa4, Rpl13, Nedd8, Cox5a, Bex3, Bsg, Stmn2, Cox4i1, Resp18, Rplp2, Ndufa13, Stmn1, Actb, Chchd2, Cox7c, Hint1, Ppia, Ubb, Rn18s-rs5	1036
GO:0006869	lipid transport	15	1	1.08	0.67573	0.6757	7dpi	BP	Gaba_16	GO:0006869	Atp5j	76	Kcnq5, Hmgb1, Eif1, Slc25a4, Rps3a1, ENSMUSG00000093383, Ckb, Rpl9, Rpl22l1, Hsp90aa1, Hsp90ab1, ENSMUSG00000040904, Pebp1, Cfap77, Rpl24, Clta, Rpl3, Mt3, Rpl28, Tuba1a, Nsg1, Rpl27a, Rpl19, Rabac1, Cox6c, Rps27a, ENSMUSG00000116358, Rpl36, Atp5j2, Rpl26, Rps24, Cst3, Bex2, Rps11, Stmn3, Tubb2a, Rpl11, Rpl6, Calm1, Mdh1, Rps8, Tmsb10, Aldoa, Rpl37a, Atp5g1, Atp5j, Gm1673, Rpl38, ENSMUSG00000083440, Rab3a, Rpl21, Calm2, Ndufc2, ENSMUSG00000044285, Rpl41, Ndufb5, Cox8a, Ndufa4, Rpl13, Nedd8, Cox5a, Bex3, Bsg, Stmn2, Cox4i1, Resp18, Rplp2, Ndufa13, Stmn1, Actb, Chchd2, Cox7c, Hint1, Ppia, Ubb, Rn18s-rs5	1036
GO:0007548	sex differentiation	15	1	1.08	0.67573	0.6757	7dpi	BP	Gaba_16	GO:0007548	Ubb	76	Kcnq5, Hmgb1, Eif1, Slc25a4, Rps3a1, ENSMUSG00000093383, Ckb, Rpl9, Rpl22l1, Hsp90aa1, Hsp90ab1, ENSMUSG00000040904, Pebp1, Cfap77, Rpl24, Clta, Rpl3, Mt3, Rpl28, Tuba1a, Nsg1, Rpl27a, Rpl19, Rabac1, Cox6c, Rps27a, ENSMUSG00000116358, Rpl36, Atp5j2, Rpl26, Rps24, Cst3, Bex2, Rps11, Stmn3, Tubb2a, Rpl11, Rpl6, Calm1, Mdh1, Rps8, Tmsb10, Aldoa, Rpl37a, Atp5g1, Atp5j, Gm1673, Rpl38, ENSMUSG00000083440, Rab3a, Rpl21, Calm2, Ndufc2, ENSMUSG00000044285, Rpl41, Ndufb5, Cox8a, Ndufa4, Rpl13, Nedd8, Cox5a, Bex3, Bsg, Stmn2, Cox4i1, Resp18, Rplp2, Ndufa13, Stmn1, Actb, Chchd2, Cox7c, Hint1, Ppia, Ubb, Rn18s-rs5	1036
GO:0008038	neuron recognition	15	1	1.08	0.67573	0.6757	7dpi	BP	Gaba_16	GO:0008038	Bsg	76	Kcnq5, Hmgb1, Eif1, Slc25a4, Rps3a1, ENSMUSG00000093383, Ckb, Rpl9, Rpl22l1, Hsp90aa1, Hsp90ab1, ENSMUSG00000040904, Pebp1, Cfap77, Rpl24, Clta, Rpl3, Mt3, Rpl28, Tuba1a, Nsg1, Rpl27a, Rpl19, Rabac1, Cox6c, Rps27a, ENSMUSG00000116358, Rpl36, Atp5j2, Rpl26, Rps24, Cst3, Bex2, Rps11, Stmn3, Tubb2a, Rpl11, Rpl6, Calm1, Mdh1, Rps8, Tmsb10, Aldoa, Rpl37a, Atp5g1, Atp5j, Gm1673, Rpl38, ENSMUSG00000083440, Rab3a, Rpl21, Calm2, Ndufc2, ENSMUSG00000044285, Rpl41, Ndufb5, Cox8a, Ndufa4, Rpl13, Nedd8, Cox5a, Bex3, Bsg, Stmn2, Cox4i1, Resp18, Rplp2, Ndufa13, Stmn1, Actb, Chchd2, Cox7c, Hint1, Ppia, Ubb, Rn18s-rs5	1036
GO:0008217	regulation of blood pressure	15	1	1.08	0.67573	0.6757	7dpi	BP	Gaba_16	GO:0008217	Atp5j	76	Kcnq5, Hmgb1, Eif1, Slc25a4, Rps3a1, ENSMUSG00000093383, Ckb, Rpl9, Rpl22l1, Hsp90aa1, Hsp90ab1, ENSMUSG00000040904, Pebp1, Cfap77, Rpl24, Clta, Rpl3, Mt3, Rpl28, Tuba1a, Nsg1, Rpl27a, Rpl19, Rabac1, Cox6c, Rps27a, ENSMUSG00000116358, Rpl36, Atp5j2, Rpl26, Rps24, Cst3, Bex2, Rps11, Stmn3, Tubb2a, Rpl11, Rpl6, Calm1, Mdh1, Rps8, Tmsb10, Aldoa, Rpl37a, Atp5g1, Atp5j, Gm1673, Rpl38, ENSMUSG00000083440, Rab3a, Rpl21, Calm2, Ndufc2, ENSMUSG00000044285, Rpl41, Ndufb5, Cox8a, Ndufa4, Rpl13, Nedd8, Cox5a, Bex3, Bsg, Stmn2, Cox4i1, Resp18, Rplp2, Ndufa13, Stmn1, Actb, Chchd2, Cox7c, Hint1, Ppia, Ubb, Rn18s-rs5	1036
GO:0015837	amine transport	15	1	1.08	0.67573	0.6757	7dpi	BP	Gaba_16	GO:0015837	Rab3a	76	Kcnq5, Hmgb1, Eif1, Slc25a4, Rps3a1, ENSMUSG00000093383, Ckb, Rpl9, Rpl22l1, Hsp90aa1, Hsp90ab1, ENSMUSG00000040904, Pebp1, Cfap77, Rpl24, Clta, Rpl3, Mt3, Rpl28, Tuba1a, Nsg1, Rpl27a, Rpl19, Rabac1, Cox6c, Rps27a, ENSMUSG00000116358, Rpl36, Atp5j2, Rpl26, Rps24, Cst3, Bex2, Rps11, Stmn3, Tubb2a, Rpl11, Rpl6, Calm1, Mdh1, Rps8, Tmsb10, Aldoa, Rpl37a, Atp5g1, Atp5j, Gm1673, Rpl38, ENSMUSG00000083440, Rab3a, Rpl21, Calm2, Ndufc2, ENSMUSG00000044285, Rpl41, Ndufb5, Cox8a, Ndufa4, Rpl13, Nedd8, Cox5a, Bex3, Bsg, Stmn2, Cox4i1, Resp18, Rplp2, Ndufa13, Stmn1, Actb, Chchd2, Cox7c, Hint1, Ppia, Ubb, Rn18s-rs5	1036
GO:0031667	response to nutrient levels	15	1	1.08	0.67573	0.6757	7dpi	BP	Gaba_16	GO:0031667	Mt3	76	Kcnq5, Hmgb1, Eif1, Slc25a4, Rps3a1, ENSMUSG00000093383, Ckb, Rpl9, Rpl22l1, Hsp90aa1, Hsp90ab1, ENSMUSG00000040904, Pebp1, Cfap77, Rpl24, Clta, Rpl3, Mt3, Rpl28, Tuba1a, Nsg1, Rpl27a, Rpl19, Rabac1, Cox6c, Rps27a, ENSMUSG00000116358, Rpl36, Atp5j2, Rpl26, Rps24, Cst3, Bex2, Rps11, Stmn3, Tubb2a, Rpl11, Rpl6, Calm1, Mdh1, Rps8, Tmsb10, Aldoa, Rpl37a, Atp5g1, Atp5j, Gm1673, Rpl38, ENSMUSG00000083440, Rab3a, Rpl21, Calm2, Ndufc2, ENSMUSG00000044285, Rpl41, Ndufb5, Cox8a, Ndufa4, Rpl13, Nedd8, Cox5a, Bex3, Bsg, Stmn2, Cox4i1, Resp18, Rplp2, Ndufa13, Stmn1, Actb, Chchd2, Cox7c, Hint1, Ppia, Ubb, Rn18s-rs5	1036
GO:0040029	regulation of gene expression, epigeneti...	15	1	1.08	0.67573	0.6757	7dpi	BP	Gaba_16	GO:0040029	Eif1	76	Kcnq5, Hmgb1, Eif1, Slc25a4, Rps3a1, ENSMUSG00000093383, Ckb, Rpl9, Rpl22l1, Hsp90aa1, Hsp90ab1, ENSMUSG00000040904, Pebp1, Cfap77, Rpl24, Clta, Rpl3, Mt3, Rpl28, Tuba1a, Nsg1, Rpl27a, Rpl19, Rabac1, Cox6c, Rps27a, ENSMUSG00000116358, Rpl36, Atp5j2, Rpl26, Rps24, Cst3, Bex2, Rps11, Stmn3, Tubb2a, Rpl11, Rpl6, Calm1, Mdh1, Rps8, Tmsb10, Aldoa, Rpl37a, Atp5g1, Atp5j, Gm1673, Rpl38, ENSMUSG00000083440, Rab3a, Rpl21, Calm2, Ndufc2, ENSMUSG00000044285, Rpl41, Ndufb5, Cox8a, Ndufa4, Rpl13, Nedd8, Cox5a, Bex3, Bsg, Stmn2, Cox4i1, Resp18, Rplp2, Ndufa13, Stmn1, Actb, Chchd2, Cox7c, Hint1, Ppia, Ubb, Rn18s-rs5	1036
GO:0043583	ear development	15	1	1.08	0.67573	0.6757	7dpi	BP	Gaba_16	GO:0043583	Rpl38	76	Kcnq5, Hmgb1, Eif1, Slc25a4, Rps3a1, ENSMUSG00000093383, Ckb, Rpl9, Rpl22l1, Hsp90aa1, Hsp90ab1, ENSMUSG00000040904, Pebp1, Cfap77, Rpl24, Clta, Rpl3, Mt3, Rpl28, Tuba1a, Nsg1, Rpl27a, Rpl19, Rabac1, Cox6c, Rps27a, ENSMUSG00000116358, Rpl36, Atp5j2, Rpl26, Rps24, Cst3, Bex2, Rps11, Stmn3, Tubb2a, Rpl11, Rpl6, Calm1, Mdh1, Rps8, Tmsb10, Aldoa, Rpl37a, Atp5g1, Atp5j, Gm1673, Rpl38, ENSMUSG00000083440, Rab3a, Rpl21, Calm2, Ndufc2, ENSMUSG00000044285, Rpl41, Ndufb5, Cox8a, Ndufa4, Rpl13, Nedd8, Cox5a, Bex3, Bsg, Stmn2, Cox4i1, Resp18, Rplp2, Ndufa13, Stmn1, Actb, Chchd2, Cox7c, Hint1, Ppia, Ubb, Rn18s-rs5	1036
GO:0048562	embryonic organ morphogenesis	15	1	1.08	0.67573	0.6757	7dpi	BP	Gaba_16	GO:0048562	Rpl38	76	Kcnq5, Hmgb1, Eif1, Slc25a4, Rps3a1, ENSMUSG00000093383, Ckb, Rpl9, Rpl22l1, Hsp90aa1, Hsp90ab1, ENSMUSG00000040904, Pebp1, Cfap77, Rpl24, Clta, Rpl3, Mt3, Rpl28, Tuba1a, Nsg1, Rpl27a, Rpl19, Rabac1, Cox6c, Rps27a, ENSMUSG00000116358, Rpl36, Atp5j2, Rpl26, Rps24, Cst3, Bex2, Rps11, Stmn3, Tubb2a, Rpl11, Rpl6, Calm1, Mdh1, Rps8, Tmsb10, Aldoa, Rpl37a, Atp5g1, Atp5j, Gm1673, Rpl38, ENSMUSG00000083440, Rab3a, Rpl21, Calm2, Ndufc2, ENSMUSG00000044285, Rpl41, Ndufb5, Cox8a, Ndufa4, Rpl13, Nedd8, Cox5a, Bex3, Bsg, Stmn2, Cox4i1, Resp18, Rplp2, Ndufa13, Stmn1, Actb, Chchd2, Cox7c, Hint1, Ppia, Ubb, Rn18s-rs5	1036
GO:0051952	regulation of amine transport	15	1	1.08	0.67573	0.6757	7dpi	BP	Gaba_16	GO:0051952	Rab3a	76	Kcnq5, Hmgb1, Eif1, Slc25a4, Rps3a1, ENSMUSG00000093383, Ckb, Rpl9, Rpl22l1, Hsp90aa1, Hsp90ab1, ENSMUSG00000040904, Pebp1, Cfap77, Rpl24, Clta, Rpl3, Mt3, Rpl28, Tuba1a, Nsg1, Rpl27a, Rpl19, Rabac1, Cox6c, Rps27a, ENSMUSG00000116358, Rpl36, Atp5j2, Rpl26, Rps24, Cst3, Bex2, Rps11, Stmn3, Tubb2a, Rpl11, Rpl6, Calm1, Mdh1, Rps8, Tmsb10, Aldoa, Rpl37a, Atp5g1, Atp5j, Gm1673, Rpl38, ENSMUSG00000083440, Rab3a, Rpl21, Calm2, Ndufc2, ENSMUSG00000044285, Rpl41, Ndufb5, Cox8a, Ndufa4, Rpl13, Nedd8, Cox5a, Bex3, Bsg, Stmn2, Cox4i1, Resp18, Rplp2, Ndufa13, Stmn1, Actb, Chchd2, Cox7c, Hint1, Ppia, Ubb, Rn18s-rs5	1036
GO:1901990	regulation of mitotic cell cycle phase t...	15	1	1.08	0.67573	0.6757	7dpi	BP	Gaba_16	GO:1901990	Rpl26	76	Kcnq5, Hmgb1, Eif1, Slc25a4, Rps3a1, ENSMUSG00000093383, Ckb, Rpl9, Rpl22l1, Hsp90aa1, Hsp90ab1, ENSMUSG00000040904, Pebp1, Cfap77, Rpl24, Clta, Rpl3, Mt3, Rpl28, Tuba1a, Nsg1, Rpl27a, Rpl19, Rabac1, Cox6c, Rps27a, ENSMUSG00000116358, Rpl36, Atp5j2, Rpl26, Rps24, Cst3, Bex2, Rps11, Stmn3, Tubb2a, Rpl11, Rpl6, Calm1, Mdh1, Rps8, Tmsb10, Aldoa, Rpl37a, Atp5g1, Atp5j, Gm1673, Rpl38, ENSMUSG00000083440, Rab3a, Rpl21, Calm2, Ndufc2, ENSMUSG00000044285, Rpl41, Ndufb5, Cox8a, Ndufa4, Rpl13, Nedd8, Cox5a, Bex3, Bsg, Stmn2, Cox4i1, Resp18, Rplp2, Ndufa13, Stmn1, Actb, Chchd2, Cox7c, Hint1, Ppia, Ubb, Rn18s-rs5	1036
GO:0071495	cellular response to endogenous stimulus	93	6	6.68	0.67675	0.6768	7dpi	BP	Gaba_16	GO:0071495	Actb, Atp5g1, Hsp90ab1, Mt3, Nsg1, Stmn2	76	Kcnq5, Hmgb1, Eif1, Slc25a4, Rps3a1, ENSMUSG00000093383, Ckb, Rpl9, Rpl22l1, Hsp90aa1, Hsp90ab1, ENSMUSG00000040904, Pebp1, Cfap77, Rpl24, Clta, Rpl3, Mt3, Rpl28, Tuba1a, Nsg1, Rpl27a, Rpl19, Rabac1, Cox6c, Rps27a, ENSMUSG00000116358, Rpl36, Atp5j2, Rpl26, Rps24, Cst3, Bex2, Rps11, Stmn3, Tubb2a, Rpl11, Rpl6, Calm1, Mdh1, Rps8, Tmsb10, Aldoa, Rpl37a, Atp5g1, Atp5j, Gm1673, Rpl38, ENSMUSG00000083440, Rab3a, Rpl21, Calm2, Ndufc2, ENSMUSG00000044285, Rpl41, Ndufb5, Cox8a, Ndufa4, Rpl13, Nedd8, Cox5a, Bex3, Bsg, Stmn2, Cox4i1, Resp18, Rplp2, Ndufa13, Stmn1, Actb, Chchd2, Cox7c, Hint1, Ppia, Ubb, Rn18s-rs5	1036
GO:0032880	regulation of protein localization	78	5	5.6	0.67712	0.6771	7dpi	BP	Gaba_16	GO:0032880	Actb, Bsg, Hsp90aa1, Hsp90ab1, Ppia	76	Kcnq5, Hmgb1, Eif1, Slc25a4, Rps3a1, ENSMUSG00000093383, Ckb, Rpl9, Rpl22l1, Hsp90aa1, Hsp90ab1, ENSMUSG00000040904, Pebp1, Cfap77, Rpl24, Clta, Rpl3, Mt3, Rpl28, Tuba1a, Nsg1, Rpl27a, Rpl19, Rabac1, Cox6c, Rps27a, ENSMUSG00000116358, Rpl36, Atp5j2, Rpl26, Rps24, Cst3, Bex2, Rps11, Stmn3, Tubb2a, Rpl11, Rpl6, Calm1, Mdh1, Rps8, Tmsb10, Aldoa, Rpl37a, Atp5g1, Atp5j, Gm1673, Rpl38, ENSMUSG00000083440, Rab3a, Rpl21, Calm2, Ndufc2, ENSMUSG00000044285, Rpl41, Ndufb5, Cox8a, Ndufa4, Rpl13, Nedd8, Cox5a, Bex3, Bsg, Stmn2, Cox4i1, Resp18, Rplp2, Ndufa13, Stmn1, Actb, Chchd2, Cox7c, Hint1, Ppia, Ubb, Rn18s-rs5	1036
GO:0033365	protein localization to organelle	63	4	4.52	0.67966	0.6797	7dpi	BP	Gaba_16	GO:0033365	Calm1, Hsp90aa1, Hsp90ab1, Rpl11	76	Kcnq5, Hmgb1, Eif1, Slc25a4, Rps3a1, ENSMUSG00000093383, Ckb, Rpl9, Rpl22l1, Hsp90aa1, Hsp90ab1, ENSMUSG00000040904, Pebp1, Cfap77, Rpl24, Clta, Rpl3, Mt3, Rpl28, Tuba1a, Nsg1, Rpl27a, Rpl19, Rabac1, Cox6c, Rps27a, ENSMUSG00000116358, Rpl36, Atp5j2, Rpl26, Rps24, Cst3, Bex2, Rps11, Stmn3, Tubb2a, Rpl11, Rpl6, Calm1, Mdh1, Rps8, Tmsb10, Aldoa, Rpl37a, Atp5g1, Atp5j, Gm1673, Rpl38, ENSMUSG00000083440, Rab3a, Rpl21, Calm2, Ndufc2, ENSMUSG00000044285, Rpl41, Ndufb5, Cox8a, Ndufa4, Rpl13, Nedd8, Cox5a, Bex3, Bsg, Stmn2, Cox4i1, Resp18, Rplp2, Ndufa13, Stmn1, Actb, Chchd2, Cox7c, Hint1, Ppia, Ubb, Rn18s-rs5	1036
GO:1901699	cellular response to nitrogen compound	63	4	4.52	0.67966	0.6797	7dpi	BP	Gaba_16	GO:1901699	Actb, Atp5g1, Mt3, Nsg1	76	Kcnq5, Hmgb1, Eif1, Slc25a4, Rps3a1, ENSMUSG00000093383, Ckb, Rpl9, Rpl22l1, Hsp90aa1, Hsp90ab1, ENSMUSG00000040904, Pebp1, Cfap77, Rpl24, Clta, Rpl3, Mt3, Rpl28, Tuba1a, Nsg1, Rpl27a, Rpl19, Rabac1, Cox6c, Rps27a, ENSMUSG00000116358, Rpl36, Atp5j2, Rpl26, Rps24, Cst3, Bex2, Rps11, Stmn3, Tubb2a, Rpl11, Rpl6, Calm1, Mdh1, Rps8, Tmsb10, Aldoa, Rpl37a, Atp5g1, Atp5j, Gm1673, Rpl38, ENSMUSG00000083440, Rab3a, Rpl21, Calm2, Ndufc2, ENSMUSG00000044285, Rpl41, Ndufb5, Cox8a, Ndufa4, Rpl13, Nedd8, Cox5a, Bex3, Bsg, Stmn2, Cox4i1, Resp18, Rplp2, Ndufa13, Stmn1, Actb, Chchd2, Cox7c, Hint1, Ppia, Ubb, Rn18s-rs5	1036
GO:0019222	regulation of metabolic process	367	25	26.35	0.68039	0.9708	7dpi	BP	Gaba_16	GO:0019222	Actb, Atp5g1, Bsg, Calm1, Calm2, Chchd2, Cst3, Eif1, Hint1, Hmgb1, Hsp90aa1, Hsp90ab1, Mt3, Ndufa4, Ndufc2, Nedd8, Nsg1, Pebp1, Ppia, Rpl11, Rpl26, Rpl38, Rps3a1, Slc25a4, Ubb	76	Kcnq5, Hmgb1, Eif1, Slc25a4, Rps3a1, ENSMUSG00000093383, Ckb, Rpl9, Rpl22l1, Hsp90aa1, Hsp90ab1, ENSMUSG00000040904, Pebp1, Cfap77, Rpl24, Clta, Rpl3, Mt3, Rpl28, Tuba1a, Nsg1, Rpl27a, Rpl19, Rabac1, Cox6c, Rps27a, ENSMUSG00000116358, Rpl36, Atp5j2, Rpl26, Rps24, Cst3, Bex2, Rps11, Stmn3, Tubb2a, Rpl11, Rpl6, Calm1, Mdh1, Rps8, Tmsb10, Aldoa, Rpl37a, Atp5g1, Atp5j, Gm1673, Rpl38, ENSMUSG00000083440, Rab3a, Rpl21, Calm2, Ndufc2, ENSMUSG00000044285, Rpl41, Ndufb5, Cox8a, Ndufa4, Rpl13, Nedd8, Cox5a, Bex3, Bsg, Stmn2, Cox4i1, Resp18, Rplp2, Ndufa13, Stmn1, Actb, Chchd2, Cox7c, Hint1, Ppia, Ubb, Rn18s-rs5	1036
GO:0048699	generation of neurons	211	14	15.15	0.68402	0.6840	7dpi	BP	Gaba_16	GO:0048699	Actb, Atp5g1, Bsg, Hsp90aa1, Hsp90ab1, Mt3, Ppia, Rab3a, Rpl24, Stmn1, Stmn2, Stmn3, Tubb2a, Ubb	76	Kcnq5, Hmgb1, Eif1, Slc25a4, Rps3a1, ENSMUSG00000093383, Ckb, Rpl9, Rpl22l1, Hsp90aa1, Hsp90ab1, ENSMUSG00000040904, Pebp1, Cfap77, Rpl24, Clta, Rpl3, Mt3, Rpl28, Tuba1a, Nsg1, Rpl27a, Rpl19, Rabac1, Cox6c, Rps27a, ENSMUSG00000116358, Rpl36, Atp5j2, Rpl26, Rps24, Cst3, Bex2, Rps11, Stmn3, Tubb2a, Rpl11, Rpl6, Calm1, Mdh1, Rps8, Tmsb10, Aldoa, Rpl37a, Atp5g1, Atp5j, Gm1673, Rpl38, ENSMUSG00000083440, Rab3a, Rpl21, Calm2, Ndufc2, ENSMUSG00000044285, Rpl41, Ndufb5, Cox8a, Ndufa4, Rpl13, Nedd8, Cox5a, Bex3, Bsg, Stmn2, Cox4i1, Resp18, Rplp2, Ndufa13, Stmn1, Actb, Chchd2, Cox7c, Hint1, Ppia, Ubb, Rn18s-rs5	1036
GO:0016079	synaptic vesicle exocytosis	32	2	2.3	0.68466	0.6847	7dpi	BP	Gaba_16	GO:0016079	Calm1, Rab3a	76	Kcnq5, Hmgb1, Eif1, Slc25a4, Rps3a1, ENSMUSG00000093383, Ckb, Rpl9, Rpl22l1, Hsp90aa1, Hsp90ab1, ENSMUSG00000040904, Pebp1, Cfap77, Rpl24, Clta, Rpl3, Mt3, Rpl28, Tuba1a, Nsg1, Rpl27a, Rpl19, Rabac1, Cox6c, Rps27a, ENSMUSG00000116358, Rpl36, Atp5j2, Rpl26, Rps24, Cst3, Bex2, Rps11, Stmn3, Tubb2a, Rpl11, Rpl6, Calm1, Mdh1, Rps8, Tmsb10, Aldoa, Rpl37a, Atp5g1, Atp5j, Gm1673, Rpl38, ENSMUSG00000083440, Rab3a, Rpl21, Calm2, Ndufc2, ENSMUSG00000044285, Rpl41, Ndufb5, Cox8a, Ndufa4, Rpl13, Nedd8, Cox5a, Bex3, Bsg, Stmn2, Cox4i1, Resp18, Rplp2, Ndufa13, Stmn1, Actb, Chchd2, Cox7c, Hint1, Ppia, Ubb, Rn18s-rs5	1036
GO:0043523	regulation of neuron apoptotic process	32	2	2.3	0.68466	0.6847	7dpi	BP	Gaba_16	GO:0043523	Hsp90ab1, Mt3	76	Kcnq5, Hmgb1, Eif1, Slc25a4, Rps3a1, ENSMUSG00000093383, Ckb, Rpl9, Rpl22l1, Hsp90aa1, Hsp90ab1, ENSMUSG00000040904, Pebp1, Cfap77, Rpl24, Clta, Rpl3, Mt3, Rpl28, Tuba1a, Nsg1, Rpl27a, Rpl19, Rabac1, Cox6c, Rps27a, ENSMUSG00000116358, Rpl36, Atp5j2, Rpl26, Rps24, Cst3, Bex2, Rps11, Stmn3, Tubb2a, Rpl11, Rpl6, Calm1, Mdh1, Rps8, Tmsb10, Aldoa, Rpl37a, Atp5g1, Atp5j, Gm1673, Rpl38, ENSMUSG00000083440, Rab3a, Rpl21, Calm2, Ndufc2, ENSMUSG00000044285, Rpl41, Ndufb5, Cox8a, Ndufa4, Rpl13, Nedd8, Cox5a, Bex3, Bsg, Stmn2, Cox4i1, Resp18, Rplp2, Ndufa13, Stmn1, Actb, Chchd2, Cox7c, Hint1, Ppia, Ubb, Rn18s-rs5	1036
GO:0046928	regulation of neurotransmitter secretion	32	2	2.3	0.68466	0.6847	7dpi	BP	Gaba_16	GO:0046928	Calm1, Rab3a	76	Kcnq5, Hmgb1, Eif1, Slc25a4, Rps3a1, ENSMUSG00000093383, Ckb, Rpl9, Rpl22l1, Hsp90aa1, Hsp90ab1, ENSMUSG00000040904, Pebp1, Cfap77, Rpl24, Clta, Rpl3, Mt3, Rpl28, Tuba1a, Nsg1, Rpl27a, Rpl19, Rabac1, Cox6c, Rps27a, ENSMUSG00000116358, Rpl36, Atp5j2, Rpl26, Rps24, Cst3, Bex2, Rps11, Stmn3, Tubb2a, Rpl11, Rpl6, Calm1, Mdh1, Rps8, Tmsb10, Aldoa, Rpl37a, Atp5g1, Atp5j, Gm1673, Rpl38, ENSMUSG00000083440, Rab3a, Rpl21, Calm2, Ndufc2, ENSMUSG00000044285, Rpl41, Ndufb5, Cox8a, Ndufa4, Rpl13, Nedd8, Cox5a, Bex3, Bsg, Stmn2, Cox4i1, Resp18, Rplp2, Ndufa13, Stmn1, Actb, Chchd2, Cox7c, Hint1, Ppia, Ubb, Rn18s-rs5	1036
GO:0051588	regulation of neurotransmitter transport	32	2	2.3	0.68466	0.6847	7dpi	BP	Gaba_16	GO:0051588	Calm1, Rab3a	76	Kcnq5, Hmgb1, Eif1, Slc25a4, Rps3a1, ENSMUSG00000093383, Ckb, Rpl9, Rpl22l1, Hsp90aa1, Hsp90ab1, ENSMUSG00000040904, Pebp1, Cfap77, Rpl24, Clta, Rpl3, Mt3, Rpl28, Tuba1a, Nsg1, Rpl27a, Rpl19, Rabac1, Cox6c, Rps27a, ENSMUSG00000116358, Rpl36, Atp5j2, Rpl26, Rps24, Cst3, Bex2, Rps11, Stmn3, Tubb2a, Rpl11, Rpl6, Calm1, Mdh1, Rps8, Tmsb10, Aldoa, Rpl37a, Atp5g1, Atp5j, Gm1673, Rpl38, ENSMUSG00000083440, Rab3a, Rpl21, Calm2, Ndufc2, ENSMUSG00000044285, Rpl41, Ndufb5, Cox8a, Ndufa4, Rpl13, Nedd8, Cox5a, Bex3, Bsg, Stmn2, Cox4i1, Resp18, Rplp2, Ndufa13, Stmn1, Actb, Chchd2, Cox7c, Hint1, Ppia, Ubb, Rn18s-rs5	1036
GO:0140352	export from cell	94	6	6.75	0.68729	0.6873	7dpi	BP	Gaba_16	GO:0140352	Atp5j, Bsg, Calm1, Calm2, Ppia, Rab3a	76	Kcnq5, Hmgb1, Eif1, Slc25a4, Rps3a1, ENSMUSG00000093383, Ckb, Rpl9, Rpl22l1, Hsp90aa1, Hsp90ab1, ENSMUSG00000040904, Pebp1, Cfap77, Rpl24, Clta, Rpl3, Mt3, Rpl28, Tuba1a, Nsg1, Rpl27a, Rpl19, Rabac1, Cox6c, Rps27a, ENSMUSG00000116358, Rpl36, Atp5j2, Rpl26, Rps24, Cst3, Bex2, Rps11, Stmn3, Tubb2a, Rpl11, Rpl6, Calm1, Mdh1, Rps8, Tmsb10, Aldoa, Rpl37a, Atp5g1, Atp5j, Gm1673, Rpl38, ENSMUSG00000083440, Rab3a, Rpl21, Calm2, Ndufc2, ENSMUSG00000044285, Rpl41, Ndufb5, Cox8a, Ndufa4, Rpl13, Nedd8, Cox5a, Bex3, Bsg, Stmn2, Cox4i1, Resp18, Rplp2, Ndufa13, Stmn1, Actb, Chchd2, Cox7c, Hint1, Ppia, Ubb, Rn18s-rs5	1036
GO:0007010	cytoskeleton organization	109	7	7.83	0.68760	0.6876	7dpi	BP	Gaba_16	GO:0007010	Actb, Stmn1, Stmn2, Stmn3, Tmsb10, Tuba1a, Tubb2a	76	Kcnq5, Hmgb1, Eif1, Slc25a4, Rps3a1, ENSMUSG00000093383, Ckb, Rpl9, Rpl22l1, Hsp90aa1, Hsp90ab1, ENSMUSG00000040904, Pebp1, Cfap77, Rpl24, Clta, Rpl3, Mt3, Rpl28, Tuba1a, Nsg1, Rpl27a, Rpl19, Rabac1, Cox6c, Rps27a, ENSMUSG00000116358, Rpl36, Atp5j2, Rpl26, Rps24, Cst3, Bex2, Rps11, Stmn3, Tubb2a, Rpl11, Rpl6, Calm1, Mdh1, Rps8, Tmsb10, Aldoa, Rpl37a, Atp5g1, Atp5j, Gm1673, Rpl38, ENSMUSG00000083440, Rab3a, Rpl21, Calm2, Ndufc2, ENSMUSG00000044285, Rpl41, Ndufb5, Cox8a, Ndufa4, Rpl13, Nedd8, Cox5a, Bex3, Bsg, Stmn2, Cox4i1, Resp18, Rplp2, Ndufa13, Stmn1, Actb, Chchd2, Cox7c, Hint1, Ppia, Ubb, Rn18s-rs5	1036
GO:0010646	regulation of cell communication	255	17	18.31	0.69051	0.8470	7dpi	BP	Gaba_16	GO:0010646	Calm1, Calm2, Hint1, Hmgb1, Hsp90aa1, Hsp90ab1, Mt3, Ndufc2, Nsg1, Pebp1, Ppia, Rab3a, Rpl11, Rpl26, Stmn1, Stmn3, Ubb	76	Kcnq5, Hmgb1, Eif1, Slc25a4, Rps3a1, ENSMUSG00000093383, Ckb, Rpl9, Rpl22l1, Hsp90aa1, Hsp90ab1, ENSMUSG00000040904, Pebp1, Cfap77, Rpl24, Clta, Rpl3, Mt3, Rpl28, Tuba1a, Nsg1, Rpl27a, Rpl19, Rabac1, Cox6c, Rps27a, ENSMUSG00000116358, Rpl36, Atp5j2, Rpl26, Rps24, Cst3, Bex2, Rps11, Stmn3, Tubb2a, Rpl11, Rpl6, Calm1, Mdh1, Rps8, Tmsb10, Aldoa, Rpl37a, Atp5g1, Atp5j, Gm1673, Rpl38, ENSMUSG00000083440, Rab3a, Rpl21, Calm2, Ndufc2, ENSMUSG00000044285, Rpl41, Ndufb5, Cox8a, Ndufa4, Rpl13, Nedd8, Cox5a, Bex3, Bsg, Stmn2, Cox4i1, Resp18, Rplp2, Ndufa13, Stmn1, Actb, Chchd2, Cox7c, Hint1, Ppia, Ubb, Rn18s-rs5	1036
GO:0000165	MAPK cascade	64	4	4.6	0.69207	0.6921	7dpi	BP	Gaba_16	GO:0000165	Hmgb1, Mt3, Pebp1, Ppia	76	Kcnq5, Hmgb1, Eif1, Slc25a4, Rps3a1, ENSMUSG00000093383, Ckb, Rpl9, Rpl22l1, Hsp90aa1, Hsp90ab1, ENSMUSG00000040904, Pebp1, Cfap77, Rpl24, Clta, Rpl3, Mt3, Rpl28, Tuba1a, Nsg1, Rpl27a, Rpl19, Rabac1, Cox6c, Rps27a, ENSMUSG00000116358, Rpl36, Atp5j2, Rpl26, Rps24, Cst3, Bex2, Rps11, Stmn3, Tubb2a, Rpl11, Rpl6, Calm1, Mdh1, Rps8, Tmsb10, Aldoa, Rpl37a, Atp5g1, Atp5j, Gm1673, Rpl38, ENSMUSG00000083440, Rab3a, Rpl21, Calm2, Ndufc2, ENSMUSG00000044285, Rpl41, Ndufb5, Cox8a, Ndufa4, Rpl13, Nedd8, Cox5a, Bex3, Bsg, Stmn2, Cox4i1, Resp18, Rplp2, Ndufa13, Stmn1, Actb, Chchd2, Cox7c, Hint1, Ppia, Ubb, Rn18s-rs5	1036
GO:0035295	tube development	64	4	4.6	0.69207	0.6921	7dpi	BP	Gaba_16	GO:0035295	Bsg, Hmgb1, Rab3a, Ubb	76	Kcnq5, Hmgb1, Eif1, Slc25a4, Rps3a1, ENSMUSG00000093383, Ckb, Rpl9, Rpl22l1, Hsp90aa1, Hsp90ab1, ENSMUSG00000040904, Pebp1, Cfap77, Rpl24, Clta, Rpl3, Mt3, Rpl28, Tuba1a, Nsg1, Rpl27a, Rpl19, Rabac1, Cox6c, Rps27a, ENSMUSG00000116358, Rpl36, Atp5j2, Rpl26, Rps24, Cst3, Bex2, Rps11, Stmn3, Tubb2a, Rpl11, Rpl6, Calm1, Mdh1, Rps8, Tmsb10, Aldoa, Rpl37a, Atp5g1, Atp5j, Gm1673, Rpl38, ENSMUSG00000083440, Rab3a, Rpl21, Calm2, Ndufc2, ENSMUSG00000044285, Rpl41, Ndufb5, Cox8a, Ndufa4, Rpl13, Nedd8, Cox5a, Bex3, Bsg, Stmn2, Cox4i1, Resp18, Rplp2, Ndufa13, Stmn1, Actb, Chchd2, Cox7c, Hint1, Ppia, Ubb, Rn18s-rs5	1036
GO:0000209	protein polyubiquitination	16	1	1.15	0.69938	0.6994	7dpi	BP	Gaba_16	GO:0000209	Ppia	76	Kcnq5, Hmgb1, Eif1, Slc25a4, Rps3a1, ENSMUSG00000093383, Ckb, Rpl9, Rpl22l1, Hsp90aa1, Hsp90ab1, ENSMUSG00000040904, Pebp1, Cfap77, Rpl24, Clta, Rpl3, Mt3, Rpl28, Tuba1a, Nsg1, Rpl27a, Rpl19, Rabac1, Cox6c, Rps27a, ENSMUSG00000116358, Rpl36, Atp5j2, Rpl26, Rps24, Cst3, Bex2, Rps11, Stmn3, Tubb2a, Rpl11, Rpl6, Calm1, Mdh1, Rps8, Tmsb10, Aldoa, Rpl37a, Atp5g1, Atp5j, Gm1673, Rpl38, ENSMUSG00000083440, Rab3a, Rpl21, Calm2, Ndufc2, ENSMUSG00000044285, Rpl41, Ndufb5, Cox8a, Ndufa4, Rpl13, Nedd8, Cox5a, Bex3, Bsg, Stmn2, Cox4i1, Resp18, Rplp2, Ndufa13, Stmn1, Actb, Chchd2, Cox7c, Hint1, Ppia, Ubb, Rn18s-rs5	1036
GO:0006486	protein glycosylation	16	1	1.15	0.69938	0.6994	7dpi	BP	Gaba_16	GO:0006486	Mt3	76	Kcnq5, Hmgb1, Eif1, Slc25a4, Rps3a1, ENSMUSG00000093383, Ckb, Rpl9, Rpl22l1, Hsp90aa1, Hsp90ab1, ENSMUSG00000040904, Pebp1, Cfap77, Rpl24, Clta, Rpl3, Mt3, Rpl28, Tuba1a, Nsg1, Rpl27a, Rpl19, Rabac1, Cox6c, Rps27a, ENSMUSG00000116358, Rpl36, Atp5j2, Rpl26, Rps24, Cst3, Bex2, Rps11, Stmn3, Tubb2a, Rpl11, Rpl6, Calm1, Mdh1, Rps8, Tmsb10, Aldoa, Rpl37a, Atp5g1, Atp5j, Gm1673, Rpl38, ENSMUSG00000083440, Rab3a, Rpl21, Calm2, Ndufc2, ENSMUSG00000044285, Rpl41, Ndufb5, Cox8a, Ndufa4, Rpl13, Nedd8, Cox5a, Bex3, Bsg, Stmn2, Cox4i1, Resp18, Rplp2, Ndufa13, Stmn1, Actb, Chchd2, Cox7c, Hint1, Ppia, Ubb, Rn18s-rs5	1036
GO:0007605	sensory perception of sound	16	1	1.15	0.69938	0.6994	7dpi	BP	Gaba_16	GO:0007605	Rpl38	76	Kcnq5, Hmgb1, Eif1, Slc25a4, Rps3a1, ENSMUSG00000093383, Ckb, Rpl9, Rpl22l1, Hsp90aa1, Hsp90ab1, ENSMUSG00000040904, Pebp1, Cfap77, Rpl24, Clta, Rpl3, Mt3, Rpl28, Tuba1a, Nsg1, Rpl27a, Rpl19, Rabac1, Cox6c, Rps27a, ENSMUSG00000116358, Rpl36, Atp5j2, Rpl26, Rps24, Cst3, Bex2, Rps11, Stmn3, Tubb2a, Rpl11, Rpl6, Calm1, Mdh1, Rps8, Tmsb10, Aldoa, Rpl37a, Atp5g1, Atp5j, Gm1673, Rpl38, ENSMUSG00000083440, Rab3a, Rpl21, Calm2, Ndufc2, ENSMUSG00000044285, Rpl41, Ndufb5, Cox8a, Ndufa4, Rpl13, Nedd8, Cox5a, Bex3, Bsg, Stmn2, Cox4i1, Resp18, Rplp2, Ndufa13, Stmn1, Actb, Chchd2, Cox7c, Hint1, Ppia, Ubb, Rn18s-rs5	1036
GO:0009991	response to extracellular stimulus	16	1	1.15	0.69938	0.6994	7dpi	BP	Gaba_16	GO:0009991	Mt3	76	Kcnq5, Hmgb1, Eif1, Slc25a4, Rps3a1, ENSMUSG00000093383, Ckb, Rpl9, Rpl22l1, Hsp90aa1, Hsp90ab1, ENSMUSG00000040904, Pebp1, Cfap77, Rpl24, Clta, Rpl3, Mt3, Rpl28, Tuba1a, Nsg1, Rpl27a, Rpl19, Rabac1, Cox6c, Rps27a, ENSMUSG00000116358, Rpl36, Atp5j2, Rpl26, Rps24, Cst3, Bex2, Rps11, Stmn3, Tubb2a, Rpl11, Rpl6, Calm1, Mdh1, Rps8, Tmsb10, Aldoa, Rpl37a, Atp5g1, Atp5j, Gm1673, Rpl38, ENSMUSG00000083440, Rab3a, Rpl21, Calm2, Ndufc2, ENSMUSG00000044285, Rpl41, Ndufb5, Cox8a, Ndufa4, Rpl13, Nedd8, Cox5a, Bex3, Bsg, Stmn2, Cox4i1, Resp18, Rplp2, Ndufa13, Stmn1, Actb, Chchd2, Cox7c, Hint1, Ppia, Ubb, Rn18s-rs5	1036
GO:0010876	lipid localization	16	1	1.15	0.69938	0.6994	7dpi	BP	Gaba_16	GO:0010876	Atp5j	76	Kcnq5, Hmgb1, Eif1, Slc25a4, Rps3a1, ENSMUSG00000093383, Ckb, Rpl9, Rpl22l1, Hsp90aa1, Hsp90ab1, ENSMUSG00000040904, Pebp1, Cfap77, Rpl24, Clta, Rpl3, Mt3, Rpl28, Tuba1a, Nsg1, Rpl27a, Rpl19, Rabac1, Cox6c, Rps27a, ENSMUSG00000116358, Rpl36, Atp5j2, Rpl26, Rps24, Cst3, Bex2, Rps11, Stmn3, Tubb2a, Rpl11, Rpl6, Calm1, Mdh1, Rps8, Tmsb10, Aldoa, Rpl37a, Atp5g1, Atp5j, Gm1673, Rpl38, ENSMUSG00000083440, Rab3a, Rpl21, Calm2, Ndufc2, ENSMUSG00000044285, Rpl41, Ndufb5, Cox8a, Ndufa4, Rpl13, Nedd8, Cox5a, Bex3, Bsg, Stmn2, Cox4i1, Resp18, Rplp2, Ndufa13, Stmn1, Actb, Chchd2, Cox7c, Hint1, Ppia, Ubb, Rn18s-rs5	1036
GO:0043413	macromolecule glycosylation	16	1	1.15	0.69938	0.6994	7dpi	BP	Gaba_16	GO:0043413	Mt3	76	Kcnq5, Hmgb1, Eif1, Slc25a4, Rps3a1, ENSMUSG00000093383, Ckb, Rpl9, Rpl22l1, Hsp90aa1, Hsp90ab1, ENSMUSG00000040904, Pebp1, Cfap77, Rpl24, Clta, Rpl3, Mt3, Rpl28, Tuba1a, Nsg1, Rpl27a, Rpl19, Rabac1, Cox6c, Rps27a, ENSMUSG00000116358, Rpl36, Atp5j2, Rpl26, Rps24, Cst3, Bex2, Rps11, Stmn3, Tubb2a, Rpl11, Rpl6, Calm1, Mdh1, Rps8, Tmsb10, Aldoa, Rpl37a, Atp5g1, Atp5j, Gm1673, Rpl38, ENSMUSG00000083440, Rab3a, Rpl21, Calm2, Ndufc2, ENSMUSG00000044285, Rpl41, Ndufb5, Cox8a, Ndufa4, Rpl13, Nedd8, Cox5a, Bex3, Bsg, Stmn2, Cox4i1, Resp18, Rplp2, Ndufa13, Stmn1, Actb, Chchd2, Cox7c, Hint1, Ppia, Ubb, Rn18s-rs5	1036
GO:0044283	small molecule biosynthetic process	16	1	1.15	0.69938	0.6994	7dpi	BP	Gaba_16	GO:0044283	Aldoa	76	Kcnq5, Hmgb1, Eif1, Slc25a4, Rps3a1, ENSMUSG00000093383, Ckb, Rpl9, Rpl22l1, Hsp90aa1, Hsp90ab1, ENSMUSG00000040904, Pebp1, Cfap77, Rpl24, Clta, Rpl3, Mt3, Rpl28, Tuba1a, Nsg1, Rpl27a, Rpl19, Rabac1, Cox6c, Rps27a, ENSMUSG00000116358, Rpl36, Atp5j2, Rpl26, Rps24, Cst3, Bex2, Rps11, Stmn3, Tubb2a, Rpl11, Rpl6, Calm1, Mdh1, Rps8, Tmsb10, Aldoa, Rpl37a, Atp5g1, Atp5j, Gm1673, Rpl38, ENSMUSG00000083440, Rab3a, Rpl21, Calm2, Ndufc2, ENSMUSG00000044285, Rpl41, Ndufb5, Cox8a, Ndufa4, Rpl13, Nedd8, Cox5a, Bex3, Bsg, Stmn2, Cox4i1, Resp18, Rplp2, Ndufa13, Stmn1, Actb, Chchd2, Cox7c, Hint1, Ppia, Ubb, Rn18s-rs5	1036
GO:0048640	negative regulation of developmental gro...	16	1	1.15	0.69938	0.6994	7dpi	BP	Gaba_16	GO:0048640	Mt3	76	Kcnq5, Hmgb1, Eif1, Slc25a4, Rps3a1, ENSMUSG00000093383, Ckb, Rpl9, Rpl22l1, Hsp90aa1, Hsp90ab1, ENSMUSG00000040904, Pebp1, Cfap77, Rpl24, Clta, Rpl3, Mt3, Rpl28, Tuba1a, Nsg1, Rpl27a, Rpl19, Rabac1, Cox6c, Rps27a, ENSMUSG00000116358, Rpl36, Atp5j2, Rpl26, Rps24, Cst3, Bex2, Rps11, Stmn3, Tubb2a, Rpl11, Rpl6, Calm1, Mdh1, Rps8, Tmsb10, Aldoa, Rpl37a, Atp5g1, Atp5j, Gm1673, Rpl38, ENSMUSG00000083440, Rab3a, Rpl21, Calm2, Ndufc2, ENSMUSG00000044285, Rpl41, Ndufb5, Cox8a, Ndufa4, Rpl13, Nedd8, Cox5a, Bex3, Bsg, Stmn2, Cox4i1, Resp18, Rplp2, Ndufa13, Stmn1, Actb, Chchd2, Cox7c, Hint1, Ppia, Ubb, Rn18s-rs5	1036
GO:0051017	actin filament bundle assembly	16	1	1.15	0.69938	0.6994	7dpi	BP	Gaba_16	GO:0051017	Stmn1	76	Kcnq5, Hmgb1, Eif1, Slc25a4, Rps3a1, ENSMUSG00000093383, Ckb, Rpl9, Rpl22l1, Hsp90aa1, Hsp90ab1, ENSMUSG00000040904, Pebp1, Cfap77, Rpl24, Clta, Rpl3, Mt3, Rpl28, Tuba1a, Nsg1, Rpl27a, Rpl19, Rabac1, Cox6c, Rps27a, ENSMUSG00000116358, Rpl36, Atp5j2, Rpl26, Rps24, Cst3, Bex2, Rps11, Stmn3, Tubb2a, Rpl11, Rpl6, Calm1, Mdh1, Rps8, Tmsb10, Aldoa, Rpl37a, Atp5g1, Atp5j, Gm1673, Rpl38, ENSMUSG00000083440, Rab3a, Rpl21, Calm2, Ndufc2, ENSMUSG00000044285, Rpl41, Ndufb5, Cox8a, Ndufa4, Rpl13, Nedd8, Cox5a, Bex3, Bsg, Stmn2, Cox4i1, Resp18, Rplp2, Ndufa13, Stmn1, Actb, Chchd2, Cox7c, Hint1, Ppia, Ubb, Rn18s-rs5	1036
GO:0061572	actin filament bundle organization	16	1	1.15	0.69938	0.6994	7dpi	BP	Gaba_16	GO:0061572	Stmn1	76	Kcnq5, Hmgb1, Eif1, Slc25a4, Rps3a1, ENSMUSG00000093383, Ckb, Rpl9, Rpl22l1, Hsp90aa1, Hsp90ab1, ENSMUSG00000040904, Pebp1, Cfap77, Rpl24, Clta, Rpl3, Mt3, Rpl28, Tuba1a, Nsg1, Rpl27a, Rpl19, Rabac1, Cox6c, Rps27a, ENSMUSG00000116358, Rpl36, Atp5j2, Rpl26, Rps24, Cst3, Bex2, Rps11, Stmn3, Tubb2a, Rpl11, Rpl6, Calm1, Mdh1, Rps8, Tmsb10, Aldoa, Rpl37a, Atp5g1, Atp5j, Gm1673, Rpl38, ENSMUSG00000083440, Rab3a, Rpl21, Calm2, Ndufc2, ENSMUSG00000044285, Rpl41, Ndufb5, Cox8a, Ndufa4, Rpl13, Nedd8, Cox5a, Bex3, Bsg, Stmn2, Cox4i1, Resp18, Rplp2, Ndufa13, Stmn1, Actb, Chchd2, Cox7c, Hint1, Ppia, Ubb, Rn18s-rs5	1036
GO:0006897	endocytosis	49	3	3.52	0.70002	0.7000	7dpi	BP	Gaba_16	GO:0006897	Actb, Calm1, Clta	76	Kcnq5, Hmgb1, Eif1, Slc25a4, Rps3a1, ENSMUSG00000093383, Ckb, Rpl9, Rpl22l1, Hsp90aa1, Hsp90ab1, ENSMUSG00000040904, Pebp1, Cfap77, Rpl24, Clta, Rpl3, Mt3, Rpl28, Tuba1a, Nsg1, Rpl27a, Rpl19, Rabac1, Cox6c, Rps27a, ENSMUSG00000116358, Rpl36, Atp5j2, Rpl26, Rps24, Cst3, Bex2, Rps11, Stmn3, Tubb2a, Rpl11, Rpl6, Calm1, Mdh1, Rps8, Tmsb10, Aldoa, Rpl37a, Atp5g1, Atp5j, Gm1673, Rpl38, ENSMUSG00000083440, Rab3a, Rpl21, Calm2, Ndufc2, ENSMUSG00000044285, Rpl41, Ndufb5, Cox8a, Ndufa4, Rpl13, Nedd8, Cox5a, Bex3, Bsg, Stmn2, Cox4i1, Resp18, Rplp2, Ndufa13, Stmn1, Actb, Chchd2, Cox7c, Hint1, Ppia, Ubb, Rn18s-rs5	1036
GO:1903827	regulation of cellular protein localizat...	49	3	3.52	0.70002	0.7000	7dpi	BP	Gaba_16	GO:1903827	Actb, Hsp90aa1, Hsp90ab1	76	Kcnq5, Hmgb1, Eif1, Slc25a4, Rps3a1, ENSMUSG00000093383, Ckb, Rpl9, Rpl22l1, Hsp90aa1, Hsp90ab1, ENSMUSG00000040904, Pebp1, Cfap77, Rpl24, Clta, Rpl3, Mt3, Rpl28, Tuba1a, Nsg1, Rpl27a, Rpl19, Rabac1, Cox6c, Rps27a, ENSMUSG00000116358, Rpl36, Atp5j2, Rpl26, Rps24, Cst3, Bex2, Rps11, Stmn3, Tubb2a, Rpl11, Rpl6, Calm1, Mdh1, Rps8, Tmsb10, Aldoa, Rpl37a, Atp5g1, Atp5j, Gm1673, Rpl38, ENSMUSG00000083440, Rab3a, Rpl21, Calm2, Ndufc2, ENSMUSG00000044285, Rpl41, Ndufb5, Cox8a, Ndufa4, Rpl13, Nedd8, Cox5a, Bex3, Bsg, Stmn2, Cox4i1, Resp18, Rplp2, Ndufa13, Stmn1, Actb, Chchd2, Cox7c, Hint1, Ppia, Ubb, Rn18s-rs5	1036
GO:0032879	regulation of localization	242	16	17.38	0.70013	0.7001	7dpi	BP	Gaba_16	GO:0032879	Actb, Aldoa, Atp5j, Bsg, Calm1, Calm2, Hmgb1, Hsp90aa1, Hsp90ab1, Kcnq5, Ndufa4, Ppia, Rab3a, Slc25a4, Stmn1, Tmsb10	76	Kcnq5, Hmgb1, Eif1, Slc25a4, Rps3a1, ENSMUSG00000093383, Ckb, Rpl9, Rpl22l1, Hsp90aa1, Hsp90ab1, ENSMUSG00000040904, Pebp1, Cfap77, Rpl24, Clta, Rpl3, Mt3, Rpl28, Tuba1a, Nsg1, Rpl27a, Rpl19, Rabac1, Cox6c, Rps27a, ENSMUSG00000116358, Rpl36, Atp5j2, Rpl26, Rps24, Cst3, Bex2, Rps11, Stmn3, Tubb2a, Rpl11, Rpl6, Calm1, Mdh1, Rps8, Tmsb10, Aldoa, Rpl37a, Atp5g1, Atp5j, Gm1673, Rpl38, ENSMUSG00000083440, Rab3a, Rpl21, Calm2, Ndufc2, ENSMUSG00000044285, Rpl41, Ndufb5, Cox8a, Ndufa4, Rpl13, Nedd8, Cox5a, Bex3, Bsg, Stmn2, Cox4i1, Resp18, Rplp2, Ndufa13, Stmn1, Actb, Chchd2, Cox7c, Hint1, Ppia, Ubb, Rn18s-rs5	1036
GO:0031324	negative regulation of cellular metaboli...	155	10	11.13	0.70175	0.9708	7dpi	BP	Gaba_16	GO:0031324	Actb, Atp5g1, Cst3, Hmgb1, Hsp90ab1, Mt3, Ndufc2, Pebp1, Ppia, Rpl11	76	Kcnq5, Hmgb1, Eif1, Slc25a4, Rps3a1, ENSMUSG00000093383, Ckb, Rpl9, Rpl22l1, Hsp90aa1, Hsp90ab1, ENSMUSG00000040904, Pebp1, Cfap77, Rpl24, Clta, Rpl3, Mt3, Rpl28, Tuba1a, Nsg1, Rpl27a, Rpl19, Rabac1, Cox6c, Rps27a, ENSMUSG00000116358, Rpl36, Atp5j2, Rpl26, Rps24, Cst3, Bex2, Rps11, Stmn3, Tubb2a, Rpl11, Rpl6, Calm1, Mdh1, Rps8, Tmsb10, Aldoa, Rpl37a, Atp5g1, Atp5j, Gm1673, Rpl38, ENSMUSG00000083440, Rab3a, Rpl21, Calm2, Ndufc2, ENSMUSG00000044285, Rpl41, Ndufb5, Cox8a, Ndufa4, Rpl13, Nedd8, Cox5a, Bex3, Bsg, Stmn2, Cox4i1, Resp18, Rplp2, Ndufa13, Stmn1, Actb, Chchd2, Cox7c, Hint1, Ppia, Ubb, Rn18s-rs5	1036
GO:0030182	neuron differentiation	199	13	14.29	0.70284	0.7028	7dpi	BP	Gaba_16	GO:0030182	Actb, Atp5g1, Bsg, Hsp90aa1, Hsp90ab1, Mt3, Ppia, Rab3a, Rpl24, Stmn1, Stmn2, Stmn3, Ubb	76	Kcnq5, Hmgb1, Eif1, Slc25a4, Rps3a1, ENSMUSG00000093383, Ckb, Rpl9, Rpl22l1, Hsp90aa1, Hsp90ab1, ENSMUSG00000040904, Pebp1, Cfap77, Rpl24, Clta, Rpl3, Mt3, Rpl28, Tuba1a, Nsg1, Rpl27a, Rpl19, Rabac1, Cox6c, Rps27a, ENSMUSG00000116358, Rpl36, Atp5j2, Rpl26, Rps24, Cst3, Bex2, Rps11, Stmn3, Tubb2a, Rpl11, Rpl6, Calm1, Mdh1, Rps8, Tmsb10, Aldoa, Rpl37a, Atp5g1, Atp5j, Gm1673, Rpl38, ENSMUSG00000083440, Rab3a, Rpl21, Calm2, Ndufc2, ENSMUSG00000044285, Rpl41, Ndufb5, Cox8a, Ndufa4, Rpl13, Nedd8, Cox5a, Bex3, Bsg, Stmn2, Cox4i1, Resp18, Rplp2, Ndufa13, Stmn1, Actb, Chchd2, Cox7c, Hint1, Ppia, Ubb, Rn18s-rs5	1036
GO:0006139	nucleobase-containing compound metabolic...	257	17	18.45	0.70454	0.9923	7dpi	BP	Gaba_16	GO:0006139	Aldoa, Atp5g1, Atp5j, Atp5j2, Chchd2, Hint1, Hmgb1, Hsp90aa1, Hsp90ab1, Mt3, Ndufc2, Nedd8, Ppia, Rpl11, Rpl26, Rps24, Rps8	76	Kcnq5, Hmgb1, Eif1, Slc25a4, Rps3a1, ENSMUSG00000093383, Ckb, Rpl9, Rpl22l1, Hsp90aa1, Hsp90ab1, ENSMUSG00000040904, Pebp1, Cfap77, Rpl24, Clta, Rpl3, Mt3, Rpl28, Tuba1a, Nsg1, Rpl27a, Rpl19, Rabac1, Cox6c, Rps27a, ENSMUSG00000116358, Rpl36, Atp5j2, Rpl26, Rps24, Cst3, Bex2, Rps11, Stmn3, Tubb2a, Rpl11, Rpl6, Calm1, Mdh1, Rps8, Tmsb10, Aldoa, Rpl37a, Atp5g1, Atp5j, Gm1673, Rpl38, ENSMUSG00000083440, Rab3a, Rpl21, Calm2, Ndufc2, ENSMUSG00000044285, Rpl41, Ndufb5, Cox8a, Ndufa4, Rpl13, Nedd8, Cox5a, Bex3, Bsg, Stmn2, Cox4i1, Resp18, Rplp2, Ndufa13, Stmn1, Actb, Chchd2, Cox7c, Hint1, Ppia, Ubb, Rn18s-rs5	1036
GO:0023051	regulation of signaling	257	17	18.45	0.70454	0.8561	7dpi	BP	Gaba_16	GO:0023051	Calm1, Calm2, Hint1, Hmgb1, Hsp90aa1, Hsp90ab1, Mt3, Ndufc2, Nsg1, Pebp1, Ppia, Rab3a, Rpl11, Rpl26, Stmn1, Stmn3, Ubb	76	Kcnq5, Hmgb1, Eif1, Slc25a4, Rps3a1, ENSMUSG00000093383, Ckb, Rpl9, Rpl22l1, Hsp90aa1, Hsp90ab1, ENSMUSG00000040904, Pebp1, Cfap77, Rpl24, Clta, Rpl3, Mt3, Rpl28, Tuba1a, Nsg1, Rpl27a, Rpl19, Rabac1, Cox6c, Rps27a, ENSMUSG00000116358, Rpl36, Atp5j2, Rpl26, Rps24, Cst3, Bex2, Rps11, Stmn3, Tubb2a, Rpl11, Rpl6, Calm1, Mdh1, Rps8, Tmsb10, Aldoa, Rpl37a, Atp5g1, Atp5j, Gm1673, Rpl38, ENSMUSG00000083440, Rab3a, Rpl21, Calm2, Ndufc2, ENSMUSG00000044285, Rpl41, Ndufb5, Cox8a, Ndufa4, Rpl13, Nedd8, Cox5a, Bex3, Bsg, Stmn2, Cox4i1, Resp18, Rplp2, Ndufa13, Stmn1, Actb, Chchd2, Cox7c, Hint1, Ppia, Ubb, Rn18s-rs5	1036
GO:0060341	regulation of cellular localization	81	5	5.82	0.71039	0.7104	7dpi	BP	Gaba_16	GO:0060341	Actb, Calm1, Calm2, Hsp90aa1, Hsp90ab1	76	Kcnq5, Hmgb1, Eif1, Slc25a4, Rps3a1, ENSMUSG00000093383, Ckb, Rpl9, Rpl22l1, Hsp90aa1, Hsp90ab1, ENSMUSG00000040904, Pebp1, Cfap77, Rpl24, Clta, Rpl3, Mt3, Rpl28, Tuba1a, Nsg1, Rpl27a, Rpl19, Rabac1, Cox6c, Rps27a, ENSMUSG00000116358, Rpl36, Atp5j2, Rpl26, Rps24, Cst3, Bex2, Rps11, Stmn3, Tubb2a, Rpl11, Rpl6, Calm1, Mdh1, Rps8, Tmsb10, Aldoa, Rpl37a, Atp5g1, Atp5j, Gm1673, Rpl38, ENSMUSG00000083440, Rab3a, Rpl21, Calm2, Ndufc2, ENSMUSG00000044285, Rpl41, Ndufb5, Cox8a, Ndufa4, Rpl13, Nedd8, Cox5a, Bex3, Bsg, Stmn2, Cox4i1, Resp18, Rplp2, Ndufa13, Stmn1, Actb, Chchd2, Cox7c, Hint1, Ppia, Ubb, Rn18s-rs5	1036
GO:1901701	cellular response to oxygen-containing c...	81	5	5.82	0.71039	0.7104	7dpi	BP	Gaba_16	GO:1901701	Actb, Atp5g1, Hmgb1, Mt3, Nsg1	76	Kcnq5, Hmgb1, Eif1, Slc25a4, Rps3a1, ENSMUSG00000093383, Ckb, Rpl9, Rpl22l1, Hsp90aa1, Hsp90ab1, ENSMUSG00000040904, Pebp1, Cfap77, Rpl24, Clta, Rpl3, Mt3, Rpl28, Tuba1a, Nsg1, Rpl27a, Rpl19, Rabac1, Cox6c, Rps27a, ENSMUSG00000116358, Rpl36, Atp5j2, Rpl26, Rps24, Cst3, Bex2, Rps11, Stmn3, Tubb2a, Rpl11, Rpl6, Calm1, Mdh1, Rps8, Tmsb10, Aldoa, Rpl37a, Atp5g1, Atp5j, Gm1673, Rpl38, ENSMUSG00000083440, Rab3a, Rpl21, Calm2, Ndufc2, ENSMUSG00000044285, Rpl41, Ndufb5, Cox8a, Ndufa4, Rpl13, Nedd8, Cox5a, Bex3, Bsg, Stmn2, Cox4i1, Resp18, Rplp2, Ndufa13, Stmn1, Actb, Chchd2, Cox7c, Hint1, Ppia, Ubb, Rn18s-rs5	1036
GO:0006468	protein phosphorylation	112	7	8.04	0.71613	0.7161	7dpi	BP	Gaba_16	GO:0006468	Actb, Hmgb1, Hsp90aa1, Hsp90ab1, Mt3, Pebp1, Ppia	76	Kcnq5, Hmgb1, Eif1, Slc25a4, Rps3a1, ENSMUSG00000093383, Ckb, Rpl9, Rpl22l1, Hsp90aa1, Hsp90ab1, ENSMUSG00000040904, Pebp1, Cfap77, Rpl24, Clta, Rpl3, Mt3, Rpl28, Tuba1a, Nsg1, Rpl27a, Rpl19, Rabac1, Cox6c, Rps27a, ENSMUSG00000116358, Rpl36, Atp5j2, Rpl26, Rps24, Cst3, Bex2, Rps11, Stmn3, Tubb2a, Rpl11, Rpl6, Calm1, Mdh1, Rps8, Tmsb10, Aldoa, Rpl37a, Atp5g1, Atp5j, Gm1673, Rpl38, ENSMUSG00000083440, Rab3a, Rpl21, Calm2, Ndufc2, ENSMUSG00000044285, Rpl41, Ndufb5, Cox8a, Ndufa4, Rpl13, Nedd8, Cox5a, Bex3, Bsg, Stmn2, Cox4i1, Resp18, Rplp2, Ndufa13, Stmn1, Actb, Chchd2, Cox7c, Hint1, Ppia, Ubb, Rn18s-rs5	1036
GO:0007015	actin filament organization	34	2	2.44	0.71716	0.7172	7dpi	BP	Gaba_16	GO:0007015	Stmn1, Tmsb10	76	Kcnq5, Hmgb1, Eif1, Slc25a4, Rps3a1, ENSMUSG00000093383, Ckb, Rpl9, Rpl22l1, Hsp90aa1, Hsp90ab1, ENSMUSG00000040904, Pebp1, Cfap77, Rpl24, Clta, Rpl3, Mt3, Rpl28, Tuba1a, Nsg1, Rpl27a, Rpl19, Rabac1, Cox6c, Rps27a, ENSMUSG00000116358, Rpl36, Atp5j2, Rpl26, Rps24, Cst3, Bex2, Rps11, Stmn3, Tubb2a, Rpl11, Rpl6, Calm1, Mdh1, Rps8, Tmsb10, Aldoa, Rpl37a, Atp5g1, Atp5j, Gm1673, Rpl38, ENSMUSG00000083440, Rab3a, Rpl21, Calm2, Ndufc2, ENSMUSG00000044285, Rpl41, Ndufb5, Cox8a, Ndufa4, Rpl13, Nedd8, Cox5a, Bex3, Bsg, Stmn2, Cox4i1, Resp18, Rplp2, Ndufa13, Stmn1, Actb, Chchd2, Cox7c, Hint1, Ppia, Ubb, Rn18s-rs5	1036
GO:0051402	neuron apoptotic process	34	2	2.44	0.71716	0.7172	7dpi	BP	Gaba_16	GO:0051402	Hsp90ab1, Mt3	76	Kcnq5, Hmgb1, Eif1, Slc25a4, Rps3a1, ENSMUSG00000093383, Ckb, Rpl9, Rpl22l1, Hsp90aa1, Hsp90ab1, ENSMUSG00000040904, Pebp1, Cfap77, Rpl24, Clta, Rpl3, Mt3, Rpl28, Tuba1a, Nsg1, Rpl27a, Rpl19, Rabac1, Cox6c, Rps27a, ENSMUSG00000116358, Rpl36, Atp5j2, Rpl26, Rps24, Cst3, Bex2, Rps11, Stmn3, Tubb2a, Rpl11, Rpl6, Calm1, Mdh1, Rps8, Tmsb10, Aldoa, Rpl37a, Atp5g1, Atp5j, Gm1673, Rpl38, ENSMUSG00000083440, Rab3a, Rpl21, Calm2, Ndufc2, ENSMUSG00000044285, Rpl41, Ndufb5, Cox8a, Ndufa4, Rpl13, Nedd8, Cox5a, Bex3, Bsg, Stmn2, Cox4i1, Resp18, Rplp2, Ndufa13, Stmn1, Actb, Chchd2, Cox7c, Hint1, Ppia, Ubb, Rn18s-rs5	1036
GO:0051656	establishment of organelle localization	34	2	2.44	0.71716	0.7172	7dpi	BP	Gaba_16	GO:0051656	Rab3a, Ubb	76	Kcnq5, Hmgb1, Eif1, Slc25a4, Rps3a1, ENSMUSG00000093383, Ckb, Rpl9, Rpl22l1, Hsp90aa1, Hsp90ab1, ENSMUSG00000040904, Pebp1, Cfap77, Rpl24, Clta, Rpl3, Mt3, Rpl28, Tuba1a, Nsg1, Rpl27a, Rpl19, Rabac1, Cox6c, Rps27a, ENSMUSG00000116358, Rpl36, Atp5j2, Rpl26, Rps24, Cst3, Bex2, Rps11, Stmn3, Tubb2a, Rpl11, Rpl6, Calm1, Mdh1, Rps8, Tmsb10, Aldoa, Rpl37a, Atp5g1, Atp5j, Gm1673, Rpl38, ENSMUSG00000083440, Rab3a, Rpl21, Calm2, Ndufc2, ENSMUSG00000044285, Rpl41, Ndufb5, Cox8a, Ndufa4, Rpl13, Nedd8, Cox5a, Bex3, Bsg, Stmn2, Cox4i1, Resp18, Rplp2, Ndufa13, Stmn1, Actb, Chchd2, Cox7c, Hint1, Ppia, Ubb, Rn18s-rs5	1036
GO:0009617	response to bacterium	17	1	1.22	0.72133	0.7213	7dpi	BP	Gaba_16	GO:0009617	Hmgb1	76	Kcnq5, Hmgb1, Eif1, Slc25a4, Rps3a1, ENSMUSG00000093383, Ckb, Rpl9, Rpl22l1, Hsp90aa1, Hsp90ab1, ENSMUSG00000040904, Pebp1, Cfap77, Rpl24, Clta, Rpl3, Mt3, Rpl28, Tuba1a, Nsg1, Rpl27a, Rpl19, Rabac1, Cox6c, Rps27a, ENSMUSG00000116358, Rpl36, Atp5j2, Rpl26, Rps24, Cst3, Bex2, Rps11, Stmn3, Tubb2a, Rpl11, Rpl6, Calm1, Mdh1, Rps8, Tmsb10, Aldoa, Rpl37a, Atp5g1, Atp5j, Gm1673, Rpl38, ENSMUSG00000083440, Rab3a, Rpl21, Calm2, Ndufc2, ENSMUSG00000044285, Rpl41, Ndufb5, Cox8a, Ndufa4, Rpl13, Nedd8, Cox5a, Bex3, Bsg, Stmn2, Cox4i1, Resp18, Rplp2, Ndufa13, Stmn1, Actb, Chchd2, Cox7c, Hint1, Ppia, Ubb, Rn18s-rs5	1036
GO:0015849	organic acid transport	17	1	1.22	0.72133	0.7213	7dpi	BP	Gaba_16	GO:0015849	Atp5j	76	Kcnq5, Hmgb1, Eif1, Slc25a4, Rps3a1, ENSMUSG00000093383, Ckb, Rpl9, Rpl22l1, Hsp90aa1, Hsp90ab1, ENSMUSG00000040904, Pebp1, Cfap77, Rpl24, Clta, Rpl3, Mt3, Rpl28, Tuba1a, Nsg1, Rpl27a, Rpl19, Rabac1, Cox6c, Rps27a, ENSMUSG00000116358, Rpl36, Atp5j2, Rpl26, Rps24, Cst3, Bex2, Rps11, Stmn3, Tubb2a, Rpl11, Rpl6, Calm1, Mdh1, Rps8, Tmsb10, Aldoa, Rpl37a, Atp5g1, Atp5j, Gm1673, Rpl38, ENSMUSG00000083440, Rab3a, Rpl21, Calm2, Ndufc2, ENSMUSG00000044285, Rpl41, Ndufb5, Cox8a, Ndufa4, Rpl13, Nedd8, Cox5a, Bex3, Bsg, Stmn2, Cox4i1, Resp18, Rplp2, Ndufa13, Stmn1, Actb, Chchd2, Cox7c, Hint1, Ppia, Ubb, Rn18s-rs5	1036
GO:0033157	regulation of intracellular protein tran...	17	1	1.22	0.72133	0.7213	7dpi	BP	Gaba_16	GO:0033157	Hsp90ab1	76	Kcnq5, Hmgb1, Eif1, Slc25a4, Rps3a1, ENSMUSG00000093383, Ckb, Rpl9, Rpl22l1, Hsp90aa1, Hsp90ab1, ENSMUSG00000040904, Pebp1, Cfap77, Rpl24, Clta, Rpl3, Mt3, Rpl28, Tuba1a, Nsg1, Rpl27a, Rpl19, Rabac1, Cox6c, Rps27a, ENSMUSG00000116358, Rpl36, Atp5j2, Rpl26, Rps24, Cst3, Bex2, Rps11, Stmn3, Tubb2a, Rpl11, Rpl6, Calm1, Mdh1, Rps8, Tmsb10, Aldoa, Rpl37a, Atp5g1, Atp5j, Gm1673, Rpl38, ENSMUSG00000083440, Rab3a, Rpl21, Calm2, Ndufc2, ENSMUSG00000044285, Rpl41, Ndufb5, Cox8a, Ndufa4, Rpl13, Nedd8, Cox5a, Bex3, Bsg, Stmn2, Cox4i1, Resp18, Rplp2, Ndufa13, Stmn1, Actb, Chchd2, Cox7c, Hint1, Ppia, Ubb, Rn18s-rs5	1036
GO:0035265	organ growth	17	1	1.22	0.72133	0.7213	7dpi	BP	Gaba_16	GO:0035265	Slc25a4	76	Kcnq5, Hmgb1, Eif1, Slc25a4, Rps3a1, ENSMUSG00000093383, Ckb, Rpl9, Rpl22l1, Hsp90aa1, Hsp90ab1, ENSMUSG00000040904, Pebp1, Cfap77, Rpl24, Clta, Rpl3, Mt3, Rpl28, Tuba1a, Nsg1, Rpl27a, Rpl19, Rabac1, Cox6c, Rps27a, ENSMUSG00000116358, Rpl36, Atp5j2, Rpl26, Rps24, Cst3, Bex2, Rps11, Stmn3, Tubb2a, Rpl11, Rpl6, Calm1, Mdh1, Rps8, Tmsb10, Aldoa, Rpl37a, Atp5g1, Atp5j, Gm1673, Rpl38, ENSMUSG00000083440, Rab3a, Rpl21, Calm2, Ndufc2, ENSMUSG00000044285, Rpl41, Ndufb5, Cox8a, Ndufa4, Rpl13, Nedd8, Cox5a, Bex3, Bsg, Stmn2, Cox4i1, Resp18, Rplp2, Ndufa13, Stmn1, Actb, Chchd2, Cox7c, Hint1, Ppia, Ubb, Rn18s-rs5	1036
GO:0043112	receptor metabolic process	17	1	1.22	0.72133	0.7213	7dpi	BP	Gaba_16	GO:0043112	Nsg1	76	Kcnq5, Hmgb1, Eif1, Slc25a4, Rps3a1, ENSMUSG00000093383, Ckb, Rpl9, Rpl22l1, Hsp90aa1, Hsp90ab1, ENSMUSG00000040904, Pebp1, Cfap77, Rpl24, Clta, Rpl3, Mt3, Rpl28, Tuba1a, Nsg1, Rpl27a, Rpl19, Rabac1, Cox6c, Rps27a, ENSMUSG00000116358, Rpl36, Atp5j2, Rpl26, Rps24, Cst3, Bex2, Rps11, Stmn3, Tubb2a, Rpl11, Rpl6, Calm1, Mdh1, Rps8, Tmsb10, Aldoa, Rpl37a, Atp5g1, Atp5j, Gm1673, Rpl38, ENSMUSG00000083440, Rab3a, Rpl21, Calm2, Ndufc2, ENSMUSG00000044285, Rpl41, Ndufb5, Cox8a, Ndufa4, Rpl13, Nedd8, Cox5a, Bex3, Bsg, Stmn2, Cox4i1, Resp18, Rplp2, Ndufa13, Stmn1, Actb, Chchd2, Cox7c, Hint1, Ppia, Ubb, Rn18s-rs5	1036
GO:0044262	cellular carbohydrate metabolic process	17	1	1.22	0.72133	0.7213	7dpi	BP	Gaba_16	GO:0044262	Hmgb1	76	Kcnq5, Hmgb1, Eif1, Slc25a4, Rps3a1, ENSMUSG00000093383, Ckb, Rpl9, Rpl22l1, Hsp90aa1, Hsp90ab1, ENSMUSG00000040904, Pebp1, Cfap77, Rpl24, Clta, Rpl3, Mt3, Rpl28, Tuba1a, Nsg1, Rpl27a, Rpl19, Rabac1, Cox6c, Rps27a, ENSMUSG00000116358, Rpl36, Atp5j2, Rpl26, Rps24, Cst3, Bex2, Rps11, Stmn3, Tubb2a, Rpl11, Rpl6, Calm1, Mdh1, Rps8, Tmsb10, Aldoa, Rpl37a, Atp5g1, Atp5j, Gm1673, Rpl38, ENSMUSG00000083440, Rab3a, Rpl21, Calm2, Ndufc2, ENSMUSG00000044285, Rpl41, Ndufb5, Cox8a, Ndufa4, Rpl13, Nedd8, Cox5a, Bex3, Bsg, Stmn2, Cox4i1, Resp18, Rplp2, Ndufa13, Stmn1, Actb, Chchd2, Cox7c, Hint1, Ppia, Ubb, Rn18s-rs5	1036
GO:0050772	positive regulation of axonogenesis	17	1	1.22	0.72133	0.7213	7dpi	BP	Gaba_16	GO:0050772	Atp5g1	76	Kcnq5, Hmgb1, Eif1, Slc25a4, Rps3a1, ENSMUSG00000093383, Ckb, Rpl9, Rpl22l1, Hsp90aa1, Hsp90ab1, ENSMUSG00000040904, Pebp1, Cfap77, Rpl24, Clta, Rpl3, Mt3, Rpl28, Tuba1a, Nsg1, Rpl27a, Rpl19, Rabac1, Cox6c, Rps27a, ENSMUSG00000116358, Rpl36, Atp5j2, Rpl26, Rps24, Cst3, Bex2, Rps11, Stmn3, Tubb2a, Rpl11, Rpl6, Calm1, Mdh1, Rps8, Tmsb10, Aldoa, Rpl37a, Atp5g1, Atp5j, Gm1673, Rpl38, ENSMUSG00000083440, Rab3a, Rpl21, Calm2, Ndufc2, ENSMUSG00000044285, Rpl41, Ndufb5, Cox8a, Ndufa4, Rpl13, Nedd8, Cox5a, Bex3, Bsg, Stmn2, Cox4i1, Resp18, Rplp2, Ndufa13, Stmn1, Actb, Chchd2, Cox7c, Hint1, Ppia, Ubb, Rn18s-rs5	1036
GO:0090068	positive regulation of cell cycle proces...	17	1	1.22	0.72133	0.7213	7dpi	BP	Gaba_16	GO:0090068	Pebp1	76	Kcnq5, Hmgb1, Eif1, Slc25a4, Rps3a1, ENSMUSG00000093383, Ckb, Rpl9, Rpl22l1, Hsp90aa1, Hsp90ab1, ENSMUSG00000040904, Pebp1, Cfap77, Rpl24, Clta, Rpl3, Mt3, Rpl28, Tuba1a, Nsg1, Rpl27a, Rpl19, Rabac1, Cox6c, Rps27a, ENSMUSG00000116358, Rpl36, Atp5j2, Rpl26, Rps24, Cst3, Bex2, Rps11, Stmn3, Tubb2a, Rpl11, Rpl6, Calm1, Mdh1, Rps8, Tmsb10, Aldoa, Rpl37a, Atp5g1, Atp5j, Gm1673, Rpl38, ENSMUSG00000083440, Rab3a, Rpl21, Calm2, Ndufc2, ENSMUSG00000044285, Rpl41, Ndufb5, Cox8a, Ndufa4, Rpl13, Nedd8, Cox5a, Bex3, Bsg, Stmn2, Cox4i1, Resp18, Rplp2, Ndufa13, Stmn1, Actb, Chchd2, Cox7c, Hint1, Ppia, Ubb, Rn18s-rs5	1036
GO:0097120	receptor localization to synapse	17	1	1.22	0.72133	0.7213	7dpi	BP	Gaba_16	GO:0097120	Nsg1	76	Kcnq5, Hmgb1, Eif1, Slc25a4, Rps3a1, ENSMUSG00000093383, Ckb, Rpl9, Rpl22l1, Hsp90aa1, Hsp90ab1, ENSMUSG00000040904, Pebp1, Cfap77, Rpl24, Clta, Rpl3, Mt3, Rpl28, Tuba1a, Nsg1, Rpl27a, Rpl19, Rabac1, Cox6c, Rps27a, ENSMUSG00000116358, Rpl36, Atp5j2, Rpl26, Rps24, Cst3, Bex2, Rps11, Stmn3, Tubb2a, Rpl11, Rpl6, Calm1, Mdh1, Rps8, Tmsb10, Aldoa, Rpl37a, Atp5g1, Atp5j, Gm1673, Rpl38, ENSMUSG00000083440, Rab3a, Rpl21, Calm2, Ndufc2, ENSMUSG00000044285, Rpl41, Ndufb5, Cox8a, Ndufa4, Rpl13, Nedd8, Cox5a, Bex3, Bsg, Stmn2, Cox4i1, Resp18, Rplp2, Ndufa13, Stmn1, Actb, Chchd2, Cox7c, Hint1, Ppia, Ubb, Rn18s-rs5	1036
GO:0051649	establishment of localization in cell	187	12	13.43	0.72236	0.7224	7dpi	BP	Gaba_16	GO:0051649	Actb, Atp5j, Atp5j2, Calm1, Calm2, Clta, Hsp90aa1, Hsp90ab1, Nsg1, Rab3a, Rpl11, Ubb	76	Kcnq5, Hmgb1, Eif1, Slc25a4, Rps3a1, ENSMUSG00000093383, Ckb, Rpl9, Rpl22l1, Hsp90aa1, Hsp90ab1, ENSMUSG00000040904, Pebp1, Cfap77, Rpl24, Clta, Rpl3, Mt3, Rpl28, Tuba1a, Nsg1, Rpl27a, Rpl19, Rabac1, Cox6c, Rps27a, ENSMUSG00000116358, Rpl36, Atp5j2, Rpl26, Rps24, Cst3, Bex2, Rps11, Stmn3, Tubb2a, Rpl11, Rpl6, Calm1, Mdh1, Rps8, Tmsb10, Aldoa, Rpl37a, Atp5g1, Atp5j, Gm1673, Rpl38, ENSMUSG00000083440, Rab3a, Rpl21, Calm2, Ndufc2, ENSMUSG00000044285, Rpl41, Ndufb5, Cox8a, Ndufa4, Rpl13, Nedd8, Cox5a, Bex3, Bsg, Stmn2, Cox4i1, Resp18, Rplp2, Ndufa13, Stmn1, Actb, Chchd2, Cox7c, Hint1, Ppia, Ubb, Rn18s-rs5	1036
GO:0051171	regulation of nitrogen compound metaboli...	303	20	21.76	0.72476	0.9902	7dpi	BP	Gaba_16	GO:0051171	Actb, Calm1, Calm2, Chchd2, Cst3, Eif1, Hint1, Hmgb1, Hsp90aa1, Hsp90ab1, Mt3, Ndufc2, Nedd8, Pebp1, Ppia, Rpl11, Rpl26, Rpl38, Rps3a1, Ubb	76	Kcnq5, Hmgb1, Eif1, Slc25a4, Rps3a1, ENSMUSG00000093383, Ckb, Rpl9, Rpl22l1, Hsp90aa1, Hsp90ab1, ENSMUSG00000040904, Pebp1, Cfap77, Rpl24, Clta, Rpl3, Mt3, Rpl28, Tuba1a, Nsg1, Rpl27a, Rpl19, Rabac1, Cox6c, Rps27a, ENSMUSG00000116358, Rpl36, Atp5j2, Rpl26, Rps24, Cst3, Bex2, Rps11, Stmn3, Tubb2a, Rpl11, Rpl6, Calm1, Mdh1, Rps8, Tmsb10, Aldoa, Rpl37a, Atp5g1, Atp5j, Gm1673, Rpl38, ENSMUSG00000083440, Rab3a, Rpl21, Calm2, Ndufc2, ENSMUSG00000044285, Rpl41, Ndufb5, Cox8a, Ndufa4, Rpl13, Nedd8, Cox5a, Bex3, Bsg, Stmn2, Cox4i1, Resp18, Rplp2, Ndufa13, Stmn1, Actb, Chchd2, Cox7c, Hint1, Ppia, Ubb, Rn18s-rs5	1036
GO:0006952	defense response	51	3	3.66	0.72633	0.7263	7dpi	BP	Gaba_16	GO:0006952	Hmgb1, Hsp90aa1, Ndufc2	76	Kcnq5, Hmgb1, Eif1, Slc25a4, Rps3a1, ENSMUSG00000093383, Ckb, Rpl9, Rpl22l1, Hsp90aa1, Hsp90ab1, ENSMUSG00000040904, Pebp1, Cfap77, Rpl24, Clta, Rpl3, Mt3, Rpl28, Tuba1a, Nsg1, Rpl27a, Rpl19, Rabac1, Cox6c, Rps27a, ENSMUSG00000116358, Rpl36, Atp5j2, Rpl26, Rps24, Cst3, Bex2, Rps11, Stmn3, Tubb2a, Rpl11, Rpl6, Calm1, Mdh1, Rps8, Tmsb10, Aldoa, Rpl37a, Atp5g1, Atp5j, Gm1673, Rpl38, ENSMUSG00000083440, Rab3a, Rpl21, Calm2, Ndufc2, ENSMUSG00000044285, Rpl41, Ndufb5, Cox8a, Ndufa4, Rpl13, Nedd8, Cox5a, Bex3, Bsg, Stmn2, Cox4i1, Resp18, Rplp2, Ndufa13, Stmn1, Actb, Chchd2, Cox7c, Hint1, Ppia, Ubb, Rn18s-rs5	1036
GO:0007167	enzyme linked receptor protein signaling...	51	3	3.66	0.72633	0.7263	7dpi	BP	Gaba_16	GO:0007167	Hsp90ab1, Mt3, Stmn1	76	Kcnq5, Hmgb1, Eif1, Slc25a4, Rps3a1, ENSMUSG00000093383, Ckb, Rpl9, Rpl22l1, Hsp90aa1, Hsp90ab1, ENSMUSG00000040904, Pebp1, Cfap77, Rpl24, Clta, Rpl3, Mt3, Rpl28, Tuba1a, Nsg1, Rpl27a, Rpl19, Rabac1, Cox6c, Rps27a, ENSMUSG00000116358, Rpl36, Atp5j2, Rpl26, Rps24, Cst3, Bex2, Rps11, Stmn3, Tubb2a, Rpl11, Rpl6, Calm1, Mdh1, Rps8, Tmsb10, Aldoa, Rpl37a, Atp5g1, Atp5j, Gm1673, Rpl38, ENSMUSG00000083440, Rab3a, Rpl21, Calm2, Ndufc2, ENSMUSG00000044285, Rpl41, Ndufb5, Cox8a, Ndufa4, Rpl13, Nedd8, Cox5a, Bex3, Bsg, Stmn2, Cox4i1, Resp18, Rplp2, Ndufa13, Stmn1, Actb, Chchd2, Cox7c, Hint1, Ppia, Ubb, Rn18s-rs5	1036
GO:0046483	heterocycle metabolic process	261	17	18.74	0.73157	0.9937	7dpi	BP	Gaba_16	GO:0046483	Aldoa, Atp5g1, Atp5j, Atp5j2, Chchd2, Hint1, Hmgb1, Hsp90aa1, Hsp90ab1, Mt3, Ndufc2, Nedd8, Ppia, Rpl11, Rpl26, Rps24, Rps8	76	Kcnq5, Hmgb1, Eif1, Slc25a4, Rps3a1, ENSMUSG00000093383, Ckb, Rpl9, Rpl22l1, Hsp90aa1, Hsp90ab1, ENSMUSG00000040904, Pebp1, Cfap77, Rpl24, Clta, Rpl3, Mt3, Rpl28, Tuba1a, Nsg1, Rpl27a, Rpl19, Rabac1, Cox6c, Rps27a, ENSMUSG00000116358, Rpl36, Atp5j2, Rpl26, Rps24, Cst3, Bex2, Rps11, Stmn3, Tubb2a, Rpl11, Rpl6, Calm1, Mdh1, Rps8, Tmsb10, Aldoa, Rpl37a, Atp5g1, Atp5j, Gm1673, Rpl38, ENSMUSG00000083440, Rab3a, Rpl21, Calm2, Ndufc2, ENSMUSG00000044285, Rpl41, Ndufb5, Cox8a, Ndufa4, Rpl13, Nedd8, Cox5a, Bex3, Bsg, Stmn2, Cox4i1, Resp18, Rplp2, Ndufa13, Stmn1, Actb, Chchd2, Cox7c, Hint1, Ppia, Ubb, Rn18s-rs5	1036
GO:0048514	blood vessel morphogenesis	35	2	2.51	0.73234	0.7323	7dpi	BP	Gaba_16	GO:0048514	Bsg, Hmgb1	76	Kcnq5, Hmgb1, Eif1, Slc25a4, Rps3a1, ENSMUSG00000093383, Ckb, Rpl9, Rpl22l1, Hsp90aa1, Hsp90ab1, ENSMUSG00000040904, Pebp1, Cfap77, Rpl24, Clta, Rpl3, Mt3, Rpl28, Tuba1a, Nsg1, Rpl27a, Rpl19, Rabac1, Cox6c, Rps27a, ENSMUSG00000116358, Rpl36, Atp5j2, Rpl26, Rps24, Cst3, Bex2, Rps11, Stmn3, Tubb2a, Rpl11, Rpl6, Calm1, Mdh1, Rps8, Tmsb10, Aldoa, Rpl37a, Atp5g1, Atp5j, Gm1673, Rpl38, ENSMUSG00000083440, Rab3a, Rpl21, Calm2, Ndufc2, ENSMUSG00000044285, Rpl41, Ndufb5, Cox8a, Ndufa4, Rpl13, Nedd8, Cox5a, Bex3, Bsg, Stmn2, Cox4i1, Resp18, Rplp2, Ndufa13, Stmn1, Actb, Chchd2, Cox7c, Hint1, Ppia, Ubb, Rn18s-rs5	1036
GO:0070588	calcium ion transmembrane transport	35	2	2.51	0.73234	0.7323	7dpi	BP	Gaba_16	GO:0070588	Calm1, Calm2	76	Kcnq5, Hmgb1, Eif1, Slc25a4, Rps3a1, ENSMUSG00000093383, Ckb, Rpl9, Rpl22l1, Hsp90aa1, Hsp90ab1, ENSMUSG00000040904, Pebp1, Cfap77, Rpl24, Clta, Rpl3, Mt3, Rpl28, Tuba1a, Nsg1, Rpl27a, Rpl19, Rabac1, Cox6c, Rps27a, ENSMUSG00000116358, Rpl36, Atp5j2, Rpl26, Rps24, Cst3, Bex2, Rps11, Stmn3, Tubb2a, Rpl11, Rpl6, Calm1, Mdh1, Rps8, Tmsb10, Aldoa, Rpl37a, Atp5g1, Atp5j, Gm1673, Rpl38, ENSMUSG00000083440, Rab3a, Rpl21, Calm2, Ndufc2, ENSMUSG00000044285, Rpl41, Ndufb5, Cox8a, Ndufa4, Rpl13, Nedd8, Cox5a, Bex3, Bsg, Stmn2, Cox4i1, Resp18, Rplp2, Ndufa13, Stmn1, Actb, Chchd2, Cox7c, Hint1, Ppia, Ubb, Rn18s-rs5	1036
GO:0022008	neurogenesis	218	14	15.65	0.73494	0.7349	7dpi	BP	Gaba_16	GO:0022008	Actb, Atp5g1, Bsg, Hsp90aa1, Hsp90ab1, Mt3, Ppia, Rab3a, Rpl24, Stmn1, Stmn2, Stmn3, Tubb2a, Ubb	76	Kcnq5, Hmgb1, Eif1, Slc25a4, Rps3a1, ENSMUSG00000093383, Ckb, Rpl9, Rpl22l1, Hsp90aa1, Hsp90ab1, ENSMUSG00000040904, Pebp1, Cfap77, Rpl24, Clta, Rpl3, Mt3, Rpl28, Tuba1a, Nsg1, Rpl27a, Rpl19, Rabac1, Cox6c, Rps27a, ENSMUSG00000116358, Rpl36, Atp5j2, Rpl26, Rps24, Cst3, Bex2, Rps11, Stmn3, Tubb2a, Rpl11, Rpl6, Calm1, Mdh1, Rps8, Tmsb10, Aldoa, Rpl37a, Atp5g1, Atp5j, Gm1673, Rpl38, ENSMUSG00000083440, Rab3a, Rpl21, Calm2, Ndufc2, ENSMUSG00000044285, Rpl41, Ndufb5, Cox8a, Ndufa4, Rpl13, Nedd8, Cox5a, Bex3, Bsg, Stmn2, Cox4i1, Resp18, Rplp2, Ndufa13, Stmn1, Actb, Chchd2, Cox7c, Hint1, Ppia, Ubb, Rn18s-rs5	1036
GO:0048518	positive regulation of biological proces...	390	26	28	0.73636	0.9321	7dpi	BP	Gaba_16	GO:0048518	Aldoa, Atp5g1, Atp5j, Bsg, Calm1, Calm2, Chchd2, Cst3, Hint1, Hmgb1, Hsp90aa1, Hsp90ab1, Mt3, Ndufa4, Ndufc2, Nsg1, Pebp1, Ppia, Rab3a, Rpl11, Rpl26, Rps3a1, Slc25a4, Stmn1, Stmn2, Ubb	76	Kcnq5, Hmgb1, Eif1, Slc25a4, Rps3a1, ENSMUSG00000093383, Ckb, Rpl9, Rpl22l1, Hsp90aa1, Hsp90ab1, ENSMUSG00000040904, Pebp1, Cfap77, Rpl24, Clta, Rpl3, Mt3, Rpl28, Tuba1a, Nsg1, Rpl27a, Rpl19, Rabac1, Cox6c, Rps27a, ENSMUSG00000116358, Rpl36, Atp5j2, Rpl26, Rps24, Cst3, Bex2, Rps11, Stmn3, Tubb2a, Rpl11, Rpl6, Calm1, Mdh1, Rps8, Tmsb10, Aldoa, Rpl37a, Atp5g1, Atp5j, Gm1673, Rpl38, ENSMUSG00000083440, Rab3a, Rpl21, Calm2, Ndufc2, ENSMUSG00000044285, Rpl41, Ndufb5, Cox8a, Ndufa4, Rpl13, Nedd8, Cox5a, Bex3, Bsg, Stmn2, Cox4i1, Resp18, Rplp2, Ndufa13, Stmn1, Actb, Chchd2, Cox7c, Hint1, Ppia, Ubb, Rn18s-rs5	1036
GO:0051240	positive regulation of multicellular org...	99	6	7.11	0.73669	0.7367	7dpi	BP	Gaba_16	GO:0051240	Atp5g1, Atp5j, Bsg, Hmgb1, Hsp90aa1, Slc25a4	76	Kcnq5, Hmgb1, Eif1, Slc25a4, Rps3a1, ENSMUSG00000093383, Ckb, Rpl9, Rpl22l1, Hsp90aa1, Hsp90ab1, ENSMUSG00000040904, Pebp1, Cfap77, Rpl24, Clta, Rpl3, Mt3, Rpl28, Tuba1a, Nsg1, Rpl27a, Rpl19, Rabac1, Cox6c, Rps27a, ENSMUSG00000116358, Rpl36, Atp5j2, Rpl26, Rps24, Cst3, Bex2, Rps11, Stmn3, Tubb2a, Rpl11, Rpl6, Calm1, Mdh1, Rps8, Tmsb10, Aldoa, Rpl37a, Atp5g1, Atp5j, Gm1673, Rpl38, ENSMUSG00000083440, Rab3a, Rpl21, Calm2, Ndufc2, ENSMUSG00000044285, Rpl41, Ndufb5, Cox8a, Ndufa4, Rpl13, Nedd8, Cox5a, Bex3, Bsg, Stmn2, Cox4i1, Resp18, Rplp2, Ndufa13, Stmn1, Actb, Chchd2, Cox7c, Hint1, Ppia, Ubb, Rn18s-rs5	1036
GO:0048522	positive regulation of cellular process	376	25	27	0.73700	0.9361	7dpi	BP	Gaba_16	GO:0048522	Aldoa, Atp5g1, Bsg, Calm1, Calm2, Chchd2, Cst3, Hint1, Hmgb1, Hsp90aa1, Hsp90ab1, Mt3, Ndufa4, Ndufc2, Nsg1, Pebp1, Ppia, Rab3a, Rpl11, Rpl26, Rps3a1, Slc25a4, Stmn1, Stmn2, Ubb	76	Kcnq5, Hmgb1, Eif1, Slc25a4, Rps3a1, ENSMUSG00000093383, Ckb, Rpl9, Rpl22l1, Hsp90aa1, Hsp90ab1, ENSMUSG00000040904, Pebp1, Cfap77, Rpl24, Clta, Rpl3, Mt3, Rpl28, Tuba1a, Nsg1, Rpl27a, Rpl19, Rabac1, Cox6c, Rps27a, ENSMUSG00000116358, Rpl36, Atp5j2, Rpl26, Rps24, Cst3, Bex2, Rps11, Stmn3, Tubb2a, Rpl11, Rpl6, Calm1, Mdh1, Rps8, Tmsb10, Aldoa, Rpl37a, Atp5g1, Atp5j, Gm1673, Rpl38, ENSMUSG00000083440, Rab3a, Rpl21, Calm2, Ndufc2, ENSMUSG00000044285, Rpl41, Ndufb5, Cox8a, Ndufa4, Rpl13, Nedd8, Cox5a, Bex3, Bsg, Stmn2, Cox4i1, Resp18, Rplp2, Ndufa13, Stmn1, Actb, Chchd2, Cox7c, Hint1, Ppia, Ubb, Rn18s-rs5	1036
GO:0099504	synaptic vesicle cycle	52	3	3.73	0.73881	0.7388	7dpi	BP	Gaba_16	GO:0099504	Actb, Calm1, Rab3a	76	Kcnq5, Hmgb1, Eif1, Slc25a4, Rps3a1, ENSMUSG00000093383, Ckb, Rpl9, Rpl22l1, Hsp90aa1, Hsp90ab1, ENSMUSG00000040904, Pebp1, Cfap77, Rpl24, Clta, Rpl3, Mt3, Rpl28, Tuba1a, Nsg1, Rpl27a, Rpl19, Rabac1, Cox6c, Rps27a, ENSMUSG00000116358, Rpl36, Atp5j2, Rpl26, Rps24, Cst3, Bex2, Rps11, Stmn3, Tubb2a, Rpl11, Rpl6, Calm1, Mdh1, Rps8, Tmsb10, Aldoa, Rpl37a, Atp5g1, Atp5j, Gm1673, Rpl38, ENSMUSG00000083440, Rab3a, Rpl21, Calm2, Ndufc2, ENSMUSG00000044285, Rpl41, Ndufb5, Cox8a, Ndufa4, Rpl13, Nedd8, Cox5a, Bex3, Bsg, Stmn2, Cox4i1, Resp18, Rplp2, Ndufa13, Stmn1, Actb, Chchd2, Cox7c, Hint1, Ppia, Ubb, Rn18s-rs5	1036
GO:0040007	growth	84	5	6.03	0.74127	0.7413	7dpi	BP	Gaba_16	GO:0040007	Atp5g1, Hsp90aa1, Hsp90ab1, Mt3, Slc25a4	76	Kcnq5, Hmgb1, Eif1, Slc25a4, Rps3a1, ENSMUSG00000093383, Ckb, Rpl9, Rpl22l1, Hsp90aa1, Hsp90ab1, ENSMUSG00000040904, Pebp1, Cfap77, Rpl24, Clta, Rpl3, Mt3, Rpl28, Tuba1a, Nsg1, Rpl27a, Rpl19, Rabac1, Cox6c, Rps27a, ENSMUSG00000116358, Rpl36, Atp5j2, Rpl26, Rps24, Cst3, Bex2, Rps11, Stmn3, Tubb2a, Rpl11, Rpl6, Calm1, Mdh1, Rps8, Tmsb10, Aldoa, Rpl37a, Atp5g1, Atp5j, Gm1673, Rpl38, ENSMUSG00000083440, Rab3a, Rpl21, Calm2, Ndufc2, ENSMUSG00000044285, Rpl41, Ndufb5, Cox8a, Ndufa4, Rpl13, Nedd8, Cox5a, Bex3, Bsg, Stmn2, Cox4i1, Resp18, Rplp2, Ndufa13, Stmn1, Actb, Chchd2, Cox7c, Hint1, Ppia, Ubb, Rn18s-rs5	1036
GO:0019439	aromatic compound catabolic process	18	1	1.29	0.74170	0.7417	7dpi	BP	Gaba_16	GO:0019439	Hint1	76	Kcnq5, Hmgb1, Eif1, Slc25a4, Rps3a1, ENSMUSG00000093383, Ckb, Rpl9, Rpl22l1, Hsp90aa1, Hsp90ab1, ENSMUSG00000040904, Pebp1, Cfap77, Rpl24, Clta, Rpl3, Mt3, Rpl28, Tuba1a, Nsg1, Rpl27a, Rpl19, Rabac1, Cox6c, Rps27a, ENSMUSG00000116358, Rpl36, Atp5j2, Rpl26, Rps24, Cst3, Bex2, Rps11, Stmn3, Tubb2a, Rpl11, Rpl6, Calm1, Mdh1, Rps8, Tmsb10, Aldoa, Rpl37a, Atp5g1, Atp5j, Gm1673, Rpl38, ENSMUSG00000083440, Rab3a, Rpl21, Calm2, Ndufc2, ENSMUSG00000044285, Rpl41, Ndufb5, Cox8a, Ndufa4, Rpl13, Nedd8, Cox5a, Bex3, Bsg, Stmn2, Cox4i1, Resp18, Rplp2, Ndufa13, Stmn1, Actb, Chchd2, Cox7c, Hint1, Ppia, Ubb, Rn18s-rs5	1036
GO:0031032	actomyosin structure organization	18	1	1.29	0.74170	0.7417	7dpi	BP	Gaba_16	GO:0031032	Stmn1	76	Kcnq5, Hmgb1, Eif1, Slc25a4, Rps3a1, ENSMUSG00000093383, Ckb, Rpl9, Rpl22l1, Hsp90aa1, Hsp90ab1, ENSMUSG00000040904, Pebp1, Cfap77, Rpl24, Clta, Rpl3, Mt3, Rpl28, Tuba1a, Nsg1, Rpl27a, Rpl19, Rabac1, Cox6c, Rps27a, ENSMUSG00000116358, Rpl36, Atp5j2, Rpl26, Rps24, Cst3, Bex2, Rps11, Stmn3, Tubb2a, Rpl11, Rpl6, Calm1, Mdh1, Rps8, Tmsb10, Aldoa, Rpl37a, Atp5g1, Atp5j, Gm1673, Rpl38, ENSMUSG00000083440, Rab3a, Rpl21, Calm2, Ndufc2, ENSMUSG00000044285, Rpl41, Ndufb5, Cox8a, Ndufa4, Rpl13, Nedd8, Cox5a, Bex3, Bsg, Stmn2, Cox4i1, Resp18, Rplp2, Ndufa13, Stmn1, Actb, Chchd2, Cox7c, Hint1, Ppia, Ubb, Rn18s-rs5	1036
GO:0034655	nucleobase-containing compound catabolic...	18	1	1.29	0.74170	0.7417	7dpi	BP	Gaba_16	GO:0034655	Hint1	76	Kcnq5, Hmgb1, Eif1, Slc25a4, Rps3a1, ENSMUSG00000093383, Ckb, Rpl9, Rpl22l1, Hsp90aa1, Hsp90ab1, ENSMUSG00000040904, Pebp1, Cfap77, Rpl24, Clta, Rpl3, Mt3, Rpl28, Tuba1a, Nsg1, Rpl27a, Rpl19, Rabac1, Cox6c, Rps27a, ENSMUSG00000116358, Rpl36, Atp5j2, Rpl26, Rps24, Cst3, Bex2, Rps11, Stmn3, Tubb2a, Rpl11, Rpl6, Calm1, Mdh1, Rps8, Tmsb10, Aldoa, Rpl37a, Atp5g1, Atp5j, Gm1673, Rpl38, ENSMUSG00000083440, Rab3a, Rpl21, Calm2, Ndufc2, ENSMUSG00000044285, Rpl41, Ndufb5, Cox8a, Ndufa4, Rpl13, Nedd8, Cox5a, Bex3, Bsg, Stmn2, Cox4i1, Resp18, Rplp2, Ndufa13, Stmn1, Actb, Chchd2, Cox7c, Hint1, Ppia, Ubb, Rn18s-rs5	1036
GO:0044270	cellular nitrogen compound catabolic pro...	18	1	1.29	0.74170	0.7417	7dpi	BP	Gaba_16	GO:0044270	Hint1	76	Kcnq5, Hmgb1, Eif1, Slc25a4, Rps3a1, ENSMUSG00000093383, Ckb, Rpl9, Rpl22l1, Hsp90aa1, Hsp90ab1, ENSMUSG00000040904, Pebp1, Cfap77, Rpl24, Clta, Rpl3, Mt3, Rpl28, Tuba1a, Nsg1, Rpl27a, Rpl19, Rabac1, Cox6c, Rps27a, ENSMUSG00000116358, Rpl36, Atp5j2, Rpl26, Rps24, Cst3, Bex2, Rps11, Stmn3, Tubb2a, Rpl11, Rpl6, Calm1, Mdh1, Rps8, Tmsb10, Aldoa, Rpl37a, Atp5g1, Atp5j, Gm1673, Rpl38, ENSMUSG00000083440, Rab3a, Rpl21, Calm2, Ndufc2, ENSMUSG00000044285, Rpl41, Ndufb5, Cox8a, Ndufa4, Rpl13, Nedd8, Cox5a, Bex3, Bsg, Stmn2, Cox4i1, Resp18, Rplp2, Ndufa13, Stmn1, Actb, Chchd2, Cox7c, Hint1, Ppia, Ubb, Rn18s-rs5	1036
GO:0045732	positive regulation of protein catabolic...	18	1	1.29	0.74170	0.7417	7dpi	BP	Gaba_16	GO:0045732	Hsp90aa1	76	Kcnq5, Hmgb1, Eif1, Slc25a4, Rps3a1, ENSMUSG00000093383, Ckb, Rpl9, Rpl22l1, Hsp90aa1, Hsp90ab1, ENSMUSG00000040904, Pebp1, Cfap77, Rpl24, Clta, Rpl3, Mt3, Rpl28, Tuba1a, Nsg1, Rpl27a, Rpl19, Rabac1, Cox6c, Rps27a, ENSMUSG00000116358, Rpl36, Atp5j2, Rpl26, Rps24, Cst3, Bex2, Rps11, Stmn3, Tubb2a, Rpl11, Rpl6, Calm1, Mdh1, Rps8, Tmsb10, Aldoa, Rpl37a, Atp5g1, Atp5j, Gm1673, Rpl38, ENSMUSG00000083440, Rab3a, Rpl21, Calm2, Ndufc2, ENSMUSG00000044285, Rpl41, Ndufb5, Cox8a, Ndufa4, Rpl13, Nedd8, Cox5a, Bex3, Bsg, Stmn2, Cox4i1, Resp18, Rplp2, Ndufa13, Stmn1, Actb, Chchd2, Cox7c, Hint1, Ppia, Ubb, Rn18s-rs5	1036
GO:0045926	negative regulation of growth	18	1	1.29	0.74170	0.7417	7dpi	BP	Gaba_16	GO:0045926	Mt3	76	Kcnq5, Hmgb1, Eif1, Slc25a4, Rps3a1, ENSMUSG00000093383, Ckb, Rpl9, Rpl22l1, Hsp90aa1, Hsp90ab1, ENSMUSG00000040904, Pebp1, Cfap77, Rpl24, Clta, Rpl3, Mt3, Rpl28, Tuba1a, Nsg1, Rpl27a, Rpl19, Rabac1, Cox6c, Rps27a, ENSMUSG00000116358, Rpl36, Atp5j2, Rpl26, Rps24, Cst3, Bex2, Rps11, Stmn3, Tubb2a, Rpl11, Rpl6, Calm1, Mdh1, Rps8, Tmsb10, Aldoa, Rpl37a, Atp5g1, Atp5j, Gm1673, Rpl38, ENSMUSG00000083440, Rab3a, Rpl21, Calm2, Ndufc2, ENSMUSG00000044285, Rpl41, Ndufb5, Cox8a, Ndufa4, Rpl13, Nedd8, Cox5a, Bex3, Bsg, Stmn2, Cox4i1, Resp18, Rplp2, Ndufa13, Stmn1, Actb, Chchd2, Cox7c, Hint1, Ppia, Ubb, Rn18s-rs5	1036
GO:0046700	heterocycle catabolic process	18	1	1.29	0.74170	0.7417	7dpi	BP	Gaba_16	GO:0046700	Hint1	76	Kcnq5, Hmgb1, Eif1, Slc25a4, Rps3a1, ENSMUSG00000093383, Ckb, Rpl9, Rpl22l1, Hsp90aa1, Hsp90ab1, ENSMUSG00000040904, Pebp1, Cfap77, Rpl24, Clta, Rpl3, Mt3, Rpl28, Tuba1a, Nsg1, Rpl27a, Rpl19, Rabac1, Cox6c, Rps27a, ENSMUSG00000116358, Rpl36, Atp5j2, Rpl26, Rps24, Cst3, Bex2, Rps11, Stmn3, Tubb2a, Rpl11, Rpl6, Calm1, Mdh1, Rps8, Tmsb10, Aldoa, Rpl37a, Atp5g1, Atp5j, Gm1673, Rpl38, ENSMUSG00000083440, Rab3a, Rpl21, Calm2, Ndufc2, ENSMUSG00000044285, Rpl41, Ndufb5, Cox8a, Ndufa4, Rpl13, Nedd8, Cox5a, Bex3, Bsg, Stmn2, Cox4i1, Resp18, Rplp2, Ndufa13, Stmn1, Actb, Chchd2, Cox7c, Hint1, Ppia, Ubb, Rn18s-rs5	1036
GO:0046942	carboxylic acid transport	18	1	1.29	0.74170	0.7417	7dpi	BP	Gaba_16	GO:0046942	Atp5j	76	Kcnq5, Hmgb1, Eif1, Slc25a4, Rps3a1, ENSMUSG00000093383, Ckb, Rpl9, Rpl22l1, Hsp90aa1, Hsp90ab1, ENSMUSG00000040904, Pebp1, Cfap77, Rpl24, Clta, Rpl3, Mt3, Rpl28, Tuba1a, Nsg1, Rpl27a, Rpl19, Rabac1, Cox6c, Rps27a, ENSMUSG00000116358, Rpl36, Atp5j2, Rpl26, Rps24, Cst3, Bex2, Rps11, Stmn3, Tubb2a, Rpl11, Rpl6, Calm1, Mdh1, Rps8, Tmsb10, Aldoa, Rpl37a, Atp5g1, Atp5j, Gm1673, Rpl38, ENSMUSG00000083440, Rab3a, Rpl21, Calm2, Ndufc2, ENSMUSG00000044285, Rpl41, Ndufb5, Cox8a, Ndufa4, Rpl13, Nedd8, Cox5a, Bex3, Bsg, Stmn2, Cox4i1, Resp18, Rplp2, Ndufa13, Stmn1, Actb, Chchd2, Cox7c, Hint1, Ppia, Ubb, Rn18s-rs5	1036
GO:0048168	regulation of neuronal synaptic plastici...	18	1	1.29	0.74170	0.7417	7dpi	BP	Gaba_16	GO:0048168	Rab3a	76	Kcnq5, Hmgb1, Eif1, Slc25a4, Rps3a1, ENSMUSG00000093383, Ckb, Rpl9, Rpl22l1, Hsp90aa1, Hsp90ab1, ENSMUSG00000040904, Pebp1, Cfap77, Rpl24, Clta, Rpl3, Mt3, Rpl28, Tuba1a, Nsg1, Rpl27a, Rpl19, Rabac1, Cox6c, Rps27a, ENSMUSG00000116358, Rpl36, Atp5j2, Rpl26, Rps24, Cst3, Bex2, Rps11, Stmn3, Tubb2a, Rpl11, Rpl6, Calm1, Mdh1, Rps8, Tmsb10, Aldoa, Rpl37a, Atp5g1, Atp5j, Gm1673, Rpl38, ENSMUSG00000083440, Rab3a, Rpl21, Calm2, Ndufc2, ENSMUSG00000044285, Rpl41, Ndufb5, Cox8a, Ndufa4, Rpl13, Nedd8, Cox5a, Bex3, Bsg, Stmn2, Cox4i1, Resp18, Rplp2, Ndufa13, Stmn1, Actb, Chchd2, Cox7c, Hint1, Ppia, Ubb, Rn18s-rs5	1036
GO:0051650	establishment of vesicle localization	18	1	1.29	0.74170	0.7417	7dpi	BP	Gaba_16	GO:0051650	Rab3a	76	Kcnq5, Hmgb1, Eif1, Slc25a4, Rps3a1, ENSMUSG00000093383, Ckb, Rpl9, Rpl22l1, Hsp90aa1, Hsp90ab1, ENSMUSG00000040904, Pebp1, Cfap77, Rpl24, Clta, Rpl3, Mt3, Rpl28, Tuba1a, Nsg1, Rpl27a, Rpl19, Rabac1, Cox6c, Rps27a, ENSMUSG00000116358, Rpl36, Atp5j2, Rpl26, Rps24, Cst3, Bex2, Rps11, Stmn3, Tubb2a, Rpl11, Rpl6, Calm1, Mdh1, Rps8, Tmsb10, Aldoa, Rpl37a, Atp5g1, Atp5j, Gm1673, Rpl38, ENSMUSG00000083440, Rab3a, Rpl21, Calm2, Ndufc2, ENSMUSG00000044285, Rpl41, Ndufb5, Cox8a, Ndufa4, Rpl13, Nedd8, Cox5a, Bex3, Bsg, Stmn2, Cox4i1, Resp18, Rplp2, Ndufa13, Stmn1, Actb, Chchd2, Cox7c, Hint1, Ppia, Ubb, Rn18s-rs5	1036
GO:0055001	muscle cell development	18	1	1.29	0.74170	0.7417	7dpi	BP	Gaba_16	GO:0055001	Slc25a4	76	Kcnq5, Hmgb1, Eif1, Slc25a4, Rps3a1, ENSMUSG00000093383, Ckb, Rpl9, Rpl22l1, Hsp90aa1, Hsp90ab1, ENSMUSG00000040904, Pebp1, Cfap77, Rpl24, Clta, Rpl3, Mt3, Rpl28, Tuba1a, Nsg1, Rpl27a, Rpl19, Rabac1, Cox6c, Rps27a, ENSMUSG00000116358, Rpl36, Atp5j2, Rpl26, Rps24, Cst3, Bex2, Rps11, Stmn3, Tubb2a, Rpl11, Rpl6, Calm1, Mdh1, Rps8, Tmsb10, Aldoa, Rpl37a, Atp5g1, Atp5j, Gm1673, Rpl38, ENSMUSG00000083440, Rab3a, Rpl21, Calm2, Ndufc2, ENSMUSG00000044285, Rpl41, Ndufb5, Cox8a, Ndufa4, Rpl13, Nedd8, Cox5a, Bex3, Bsg, Stmn2, Cox4i1, Resp18, Rplp2, Ndufa13, Stmn1, Actb, Chchd2, Cox7c, Hint1, Ppia, Ubb, Rn18s-rs5	1036
GO:0070085	glycosylation	18	1	1.29	0.74170	0.7417	7dpi	BP	Gaba_16	GO:0070085	Mt3	76	Kcnq5, Hmgb1, Eif1, Slc25a4, Rps3a1, ENSMUSG00000093383, Ckb, Rpl9, Rpl22l1, Hsp90aa1, Hsp90ab1, ENSMUSG00000040904, Pebp1, Cfap77, Rpl24, Clta, Rpl3, Mt3, Rpl28, Tuba1a, Nsg1, Rpl27a, Rpl19, Rabac1, Cox6c, Rps27a, ENSMUSG00000116358, Rpl36, Atp5j2, Rpl26, Rps24, Cst3, Bex2, Rps11, Stmn3, Tubb2a, Rpl11, Rpl6, Calm1, Mdh1, Rps8, Tmsb10, Aldoa, Rpl37a, Atp5g1, Atp5j, Gm1673, Rpl38, ENSMUSG00000083440, Rab3a, Rpl21, Calm2, Ndufc2, ENSMUSG00000044285, Rpl41, Ndufb5, Cox8a, Ndufa4, Rpl13, Nedd8, Cox5a, Bex3, Bsg, Stmn2, Cox4i1, Resp18, Rplp2, Ndufa13, Stmn1, Actb, Chchd2, Cox7c, Hint1, Ppia, Ubb, Rn18s-rs5	1036
GO:0051128	regulation of cellular component organiz...	205	13	14.72	0.74622	0.7462	7dpi	BP	Gaba_16	GO:0051128	Atp5g1, Calm1, Hmgb1, Hsp90aa1, Mt3, Pebp1, Rab3a, Slc25a4, Stmn1, Stmn2, Stmn3, Tmsb10, Tuba1a	76	Kcnq5, Hmgb1, Eif1, Slc25a4, Rps3a1, ENSMUSG00000093383, Ckb, Rpl9, Rpl22l1, Hsp90aa1, Hsp90ab1, ENSMUSG00000040904, Pebp1, Cfap77, Rpl24, Clta, Rpl3, Mt3, Rpl28, Tuba1a, Nsg1, Rpl27a, Rpl19, Rabac1, Cox6c, Rps27a, ENSMUSG00000116358, Rpl36, Atp5j2, Rpl26, Rps24, Cst3, Bex2, Rps11, Stmn3, Tubb2a, Rpl11, Rpl6, Calm1, Mdh1, Rps8, Tmsb10, Aldoa, Rpl37a, Atp5g1, Atp5j, Gm1673, Rpl38, ENSMUSG00000083440, Rab3a, Rpl21, Calm2, Ndufc2, ENSMUSG00000044285, Rpl41, Ndufb5, Cox8a, Ndufa4, Rpl13, Nedd8, Cox5a, Bex3, Bsg, Stmn2, Cox4i1, Resp18, Rplp2, Ndufa13, Stmn1, Actb, Chchd2, Cox7c, Hint1, Ppia, Ubb, Rn18s-rs5	1036
GO:0018105	peptidyl-serine phosphorylation	36	2	2.58	0.74685	0.7468	7dpi	BP	Gaba_16	GO:0018105	Hsp90aa1, Hsp90ab1	76	Kcnq5, Hmgb1, Eif1, Slc25a4, Rps3a1, ENSMUSG00000093383, Ckb, Rpl9, Rpl22l1, Hsp90aa1, Hsp90ab1, ENSMUSG00000040904, Pebp1, Cfap77, Rpl24, Clta, Rpl3, Mt3, Rpl28, Tuba1a, Nsg1, Rpl27a, Rpl19, Rabac1, Cox6c, Rps27a, ENSMUSG00000116358, Rpl36, Atp5j2, Rpl26, Rps24, Cst3, Bex2, Rps11, Stmn3, Tubb2a, Rpl11, Rpl6, Calm1, Mdh1, Rps8, Tmsb10, Aldoa, Rpl37a, Atp5g1, Atp5j, Gm1673, Rpl38, ENSMUSG00000083440, Rab3a, Rpl21, Calm2, Ndufc2, ENSMUSG00000044285, Rpl41, Ndufb5, Cox8a, Ndufa4, Rpl13, Nedd8, Cox5a, Bex3, Bsg, Stmn2, Cox4i1, Resp18, Rplp2, Ndufa13, Stmn1, Actb, Chchd2, Cox7c, Hint1, Ppia, Ubb, Rn18s-rs5	1036
GO:0048729	tissue morphogenesis	36	2	2.58	0.74685	0.7468	7dpi	BP	Gaba_16	GO:0048729	Actb, Bsg	76	Kcnq5, Hmgb1, Eif1, Slc25a4, Rps3a1, ENSMUSG00000093383, Ckb, Rpl9, Rpl22l1, Hsp90aa1, Hsp90ab1, ENSMUSG00000040904, Pebp1, Cfap77, Rpl24, Clta, Rpl3, Mt3, Rpl28, Tuba1a, Nsg1, Rpl27a, Rpl19, Rabac1, Cox6c, Rps27a, ENSMUSG00000116358, Rpl36, Atp5j2, Rpl26, Rps24, Cst3, Bex2, Rps11, Stmn3, Tubb2a, Rpl11, Rpl6, Calm1, Mdh1, Rps8, Tmsb10, Aldoa, Rpl37a, Atp5g1, Atp5j, Gm1673, Rpl38, ENSMUSG00000083440, Rab3a, Rpl21, Calm2, Ndufc2, ENSMUSG00000044285, Rpl41, Ndufb5, Cox8a, Ndufa4, Rpl13, Nedd8, Cox5a, Bex3, Bsg, Stmn2, Cox4i1, Resp18, Rplp2, Ndufa13, Stmn1, Actb, Chchd2, Cox7c, Hint1, Ppia, Ubb, Rn18s-rs5	1036
GO:0006464	cellular protein modification process	220	14	15.8	0.74855	0.9872	7dpi	BP	Gaba_16	GO:0006464	Actb, Calm1, Calm2, Hint1, Hmgb1, Hsp90aa1, Hsp90ab1, Mt3, Nedd8, Pebp1, Ppia, Rpl11, Rps27a, Ubb	76	Kcnq5, Hmgb1, Eif1, Slc25a4, Rps3a1, ENSMUSG00000093383, Ckb, Rpl9, Rpl22l1, Hsp90aa1, Hsp90ab1, ENSMUSG00000040904, Pebp1, Cfap77, Rpl24, Clta, Rpl3, Mt3, Rpl28, Tuba1a, Nsg1, Rpl27a, Rpl19, Rabac1, Cox6c, Rps27a, ENSMUSG00000116358, Rpl36, Atp5j2, Rpl26, Rps24, Cst3, Bex2, Rps11, Stmn3, Tubb2a, Rpl11, Rpl6, Calm1, Mdh1, Rps8, Tmsb10, Aldoa, Rpl37a, Atp5g1, Atp5j, Gm1673, Rpl38, ENSMUSG00000083440, Rab3a, Rpl21, Calm2, Ndufc2, ENSMUSG00000044285, Rpl41, Ndufb5, Cox8a, Ndufa4, Rpl13, Nedd8, Cox5a, Bex3, Bsg, Stmn2, Cox4i1, Resp18, Rplp2, Ndufa13, Stmn1, Actb, Chchd2, Cox7c, Hint1, Ppia, Ubb, Rn18s-rs5	1036
GO:0036211	protein modification process	220	14	15.8	0.74855	0.9872	7dpi	BP	Gaba_16	GO:0036211	Actb, Calm1, Calm2, Hint1, Hmgb1, Hsp90aa1, Hsp90ab1, Mt3, Nedd8, Pebp1, Ppia, Rpl11, Rps27a, Ubb	76	Kcnq5, Hmgb1, Eif1, Slc25a4, Rps3a1, ENSMUSG00000093383, Ckb, Rpl9, Rpl22l1, Hsp90aa1, Hsp90ab1, ENSMUSG00000040904, Pebp1, Cfap77, Rpl24, Clta, Rpl3, Mt3, Rpl28, Tuba1a, Nsg1, Rpl27a, Rpl19, Rabac1, Cox6c, Rps27a, ENSMUSG00000116358, Rpl36, Atp5j2, Rpl26, Rps24, Cst3, Bex2, Rps11, Stmn3, Tubb2a, Rpl11, Rpl6, Calm1, Mdh1, Rps8, Tmsb10, Aldoa, Rpl37a, Atp5g1, Atp5j, Gm1673, Rpl38, ENSMUSG00000083440, Rab3a, Rpl21, Calm2, Ndufc2, ENSMUSG00000044285, Rpl41, Ndufb5, Cox8a, Ndufa4, Rpl13, Nedd8, Cox5a, Bex3, Bsg, Stmn2, Cox4i1, Resp18, Rplp2, Ndufa13, Stmn1, Actb, Chchd2, Cox7c, Hint1, Ppia, Ubb, Rn18s-rs5	1036
GO:0080090	regulation of primary metabolic process	307	20	22.04	0.74968	0.9920	7dpi	BP	Gaba_16	GO:0080090	Actb, Calm1, Calm2, Chchd2, Cst3, Eif1, Hint1, Hmgb1, Hsp90aa1, Hsp90ab1, Mt3, Ndufc2, Nedd8, Pebp1, Ppia, Rpl11, Rpl26, Rpl38, Rps3a1, Ubb	76	Kcnq5, Hmgb1, Eif1, Slc25a4, Rps3a1, ENSMUSG00000093383, Ckb, Rpl9, Rpl22l1, Hsp90aa1, Hsp90ab1, ENSMUSG00000040904, Pebp1, Cfap77, Rpl24, Clta, Rpl3, Mt3, Rpl28, Tuba1a, Nsg1, Rpl27a, Rpl19, Rabac1, Cox6c, Rps27a, ENSMUSG00000116358, Rpl36, Atp5j2, Rpl26, Rps24, Cst3, Bex2, Rps11, Stmn3, Tubb2a, Rpl11, Rpl6, Calm1, Mdh1, Rps8, Tmsb10, Aldoa, Rpl37a, Atp5g1, Atp5j, Gm1673, Rpl38, ENSMUSG00000083440, Rab3a, Rpl21, Calm2, Ndufc2, ENSMUSG00000044285, Rpl41, Ndufb5, Cox8a, Ndufa4, Rpl13, Nedd8, Cox5a, Bex3, Bsg, Stmn2, Cox4i1, Resp18, Rplp2, Ndufa13, Stmn1, Actb, Chchd2, Cox7c, Hint1, Ppia, Ubb, Rn18s-rs5	1036
GO:0051270	regulation of cellular component movemen...	86	5	6.17	0.76053	0.7605	7dpi	BP	Gaba_16	GO:0051270	Aldoa, Bsg, Hmgb1, Stmn1, Tmsb10	76	Kcnq5, Hmgb1, Eif1, Slc25a4, Rps3a1, ENSMUSG00000093383, Ckb, Rpl9, Rpl22l1, Hsp90aa1, Hsp90ab1, ENSMUSG00000040904, Pebp1, Cfap77, Rpl24, Clta, Rpl3, Mt3, Rpl28, Tuba1a, Nsg1, Rpl27a, Rpl19, Rabac1, Cox6c, Rps27a, ENSMUSG00000116358, Rpl36, Atp5j2, Rpl26, Rps24, Cst3, Bex2, Rps11, Stmn3, Tubb2a, Rpl11, Rpl6, Calm1, Mdh1, Rps8, Tmsb10, Aldoa, Rpl37a, Atp5g1, Atp5j, Gm1673, Rpl38, ENSMUSG00000083440, Rab3a, Rpl21, Calm2, Ndufc2, ENSMUSG00000044285, Rpl41, Ndufb5, Cox8a, Ndufa4, Rpl13, Nedd8, Cox5a, Bex3, Bsg, Stmn2, Cox4i1, Resp18, Rplp2, Ndufa13, Stmn1, Actb, Chchd2, Cox7c, Hint1, Ppia, Ubb, Rn18s-rs5	1036
GO:0001503	ossification	19	1	1.36	0.76060	0.7606	7dpi	BP	Gaba_16	GO:0001503	Rpl38	76	Kcnq5, Hmgb1, Eif1, Slc25a4, Rps3a1, ENSMUSG00000093383, Ckb, Rpl9, Rpl22l1, Hsp90aa1, Hsp90ab1, ENSMUSG00000040904, Pebp1, Cfap77, Rpl24, Clta, Rpl3, Mt3, Rpl28, Tuba1a, Nsg1, Rpl27a, Rpl19, Rabac1, Cox6c, Rps27a, ENSMUSG00000116358, Rpl36, Atp5j2, Rpl26, Rps24, Cst3, Bex2, Rps11, Stmn3, Tubb2a, Rpl11, Rpl6, Calm1, Mdh1, Rps8, Tmsb10, Aldoa, Rpl37a, Atp5g1, Atp5j, Gm1673, Rpl38, ENSMUSG00000083440, Rab3a, Rpl21, Calm2, Ndufc2, ENSMUSG00000044285, Rpl41, Ndufb5, Cox8a, Ndufa4, Rpl13, Nedd8, Cox5a, Bex3, Bsg, Stmn2, Cox4i1, Resp18, Rplp2, Ndufa13, Stmn1, Actb, Chchd2, Cox7c, Hint1, Ppia, Ubb, Rn18s-rs5	1036
GO:0002252	immune effector process	19	1	1.36	0.76060	0.7606	7dpi	BP	Gaba_16	GO:0002252	Hmgb1	76	Kcnq5, Hmgb1, Eif1, Slc25a4, Rps3a1, ENSMUSG00000093383, Ckb, Rpl9, Rpl22l1, Hsp90aa1, Hsp90ab1, ENSMUSG00000040904, Pebp1, Cfap77, Rpl24, Clta, Rpl3, Mt3, Rpl28, Tuba1a, Nsg1, Rpl27a, Rpl19, Rabac1, Cox6c, Rps27a, ENSMUSG00000116358, Rpl36, Atp5j2, Rpl26, Rps24, Cst3, Bex2, Rps11, Stmn3, Tubb2a, Rpl11, Rpl6, Calm1, Mdh1, Rps8, Tmsb10, Aldoa, Rpl37a, Atp5g1, Atp5j, Gm1673, Rpl38, ENSMUSG00000083440, Rab3a, Rpl21, Calm2, Ndufc2, ENSMUSG00000044285, Rpl41, Ndufb5, Cox8a, Ndufa4, Rpl13, Nedd8, Cox5a, Bex3, Bsg, Stmn2, Cox4i1, Resp18, Rplp2, Ndufa13, Stmn1, Actb, Chchd2, Cox7c, Hint1, Ppia, Ubb, Rn18s-rs5	1036
GO:0007162	negative regulation of cell adhesion	19	1	1.36	0.76060	0.7606	7dpi	BP	Gaba_16	GO:0007162	Hmgb1	76	Kcnq5, Hmgb1, Eif1, Slc25a4, Rps3a1, ENSMUSG00000093383, Ckb, Rpl9, Rpl22l1, Hsp90aa1, Hsp90ab1, ENSMUSG00000040904, Pebp1, Cfap77, Rpl24, Clta, Rpl3, Mt3, Rpl28, Tuba1a, Nsg1, Rpl27a, Rpl19, Rabac1, Cox6c, Rps27a, ENSMUSG00000116358, Rpl36, Atp5j2, Rpl26, Rps24, Cst3, Bex2, Rps11, Stmn3, Tubb2a, Rpl11, Rpl6, Calm1, Mdh1, Rps8, Tmsb10, Aldoa, Rpl37a, Atp5g1, Atp5j, Gm1673, Rpl38, ENSMUSG00000083440, Rab3a, Rpl21, Calm2, Ndufc2, ENSMUSG00000044285, Rpl41, Ndufb5, Cox8a, Ndufa4, Rpl13, Nedd8, Cox5a, Bex3, Bsg, Stmn2, Cox4i1, Resp18, Rplp2, Ndufa13, Stmn1, Actb, Chchd2, Cox7c, Hint1, Ppia, Ubb, Rn18s-rs5	1036
GO:0035418	protein localization to synapse	19	1	1.36	0.76060	0.7606	7dpi	BP	Gaba_16	GO:0035418	Nsg1	76	Kcnq5, Hmgb1, Eif1, Slc25a4, Rps3a1, ENSMUSG00000093383, Ckb, Rpl9, Rpl22l1, Hsp90aa1, Hsp90ab1, ENSMUSG00000040904, Pebp1, Cfap77, Rpl24, Clta, Rpl3, Mt3, Rpl28, Tuba1a, Nsg1, Rpl27a, Rpl19, Rabac1, Cox6c, Rps27a, ENSMUSG00000116358, Rpl36, Atp5j2, Rpl26, Rps24, Cst3, Bex2, Rps11, Stmn3, Tubb2a, Rpl11, Rpl6, Calm1, Mdh1, Rps8, Tmsb10, Aldoa, Rpl37a, Atp5g1, Atp5j, Gm1673, Rpl38, ENSMUSG00000083440, Rab3a, Rpl21, Calm2, Ndufc2, ENSMUSG00000044285, Rpl41, Ndufb5, Cox8a, Ndufa4, Rpl13, Nedd8, Cox5a, Bex3, Bsg, Stmn2, Cox4i1, Resp18, Rplp2, Ndufa13, Stmn1, Actb, Chchd2, Cox7c, Hint1, Ppia, Ubb, Rn18s-rs5	1036
GO:0050678	regulation of epithelial cell proliferat...	19	1	1.36	0.76060	0.7606	7dpi	BP	Gaba_16	GO:0050678	Hmgb1	76	Kcnq5, Hmgb1, Eif1, Slc25a4, Rps3a1, ENSMUSG00000093383, Ckb, Rpl9, Rpl22l1, Hsp90aa1, Hsp90ab1, ENSMUSG00000040904, Pebp1, Cfap77, Rpl24, Clta, Rpl3, Mt3, Rpl28, Tuba1a, Nsg1, Rpl27a, Rpl19, Rabac1, Cox6c, Rps27a, ENSMUSG00000116358, Rpl36, Atp5j2, Rpl26, Rps24, Cst3, Bex2, Rps11, Stmn3, Tubb2a, Rpl11, Rpl6, Calm1, Mdh1, Rps8, Tmsb10, Aldoa, Rpl37a, Atp5g1, Atp5j, Gm1673, Rpl38, ENSMUSG00000083440, Rab3a, Rpl21, Calm2, Ndufc2, ENSMUSG00000044285, Rpl41, Ndufb5, Cox8a, Ndufa4, Rpl13, Nedd8, Cox5a, Bex3, Bsg, Stmn2, Cox4i1, Resp18, Rplp2, Ndufa13, Stmn1, Actb, Chchd2, Cox7c, Hint1, Ppia, Ubb, Rn18s-rs5	1036
GO:0060562	epithelial tube morphogenesis	19	1	1.36	0.76060	0.7606	7dpi	BP	Gaba_16	GO:0060562	Bsg	76	Kcnq5, Hmgb1, Eif1, Slc25a4, Rps3a1, ENSMUSG00000093383, Ckb, Rpl9, Rpl22l1, Hsp90aa1, Hsp90ab1, ENSMUSG00000040904, Pebp1, Cfap77, Rpl24, Clta, Rpl3, Mt3, Rpl28, Tuba1a, Nsg1, Rpl27a, Rpl19, Rabac1, Cox6c, Rps27a, ENSMUSG00000116358, Rpl36, Atp5j2, Rpl26, Rps24, Cst3, Bex2, Rps11, Stmn3, Tubb2a, Rpl11, Rpl6, Calm1, Mdh1, Rps8, Tmsb10, Aldoa, Rpl37a, Atp5g1, Atp5j, Gm1673, Rpl38, ENSMUSG00000083440, Rab3a, Rpl21, Calm2, Ndufc2, ENSMUSG00000044285, Rpl41, Ndufb5, Cox8a, Ndufa4, Rpl13, Nedd8, Cox5a, Bex3, Bsg, Stmn2, Cox4i1, Resp18, Rplp2, Ndufa13, Stmn1, Actb, Chchd2, Cox7c, Hint1, Ppia, Ubb, Rn18s-rs5	1036
GO:0099072	regulation of postsynaptic membrane neur...	19	1	1.36	0.76060	0.7606	7dpi	BP	Gaba_16	GO:0099072	Nsg1	76	Kcnq5, Hmgb1, Eif1, Slc25a4, Rps3a1, ENSMUSG00000093383, Ckb, Rpl9, Rpl22l1, Hsp90aa1, Hsp90ab1, ENSMUSG00000040904, Pebp1, Cfap77, Rpl24, Clta, Rpl3, Mt3, Rpl28, Tuba1a, Nsg1, Rpl27a, Rpl19, Rabac1, Cox6c, Rps27a, ENSMUSG00000116358, Rpl36, Atp5j2, Rpl26, Rps24, Cst3, Bex2, Rps11, Stmn3, Tubb2a, Rpl11, Rpl6, Calm1, Mdh1, Rps8, Tmsb10, Aldoa, Rpl37a, Atp5g1, Atp5j, Gm1673, Rpl38, ENSMUSG00000083440, Rab3a, Rpl21, Calm2, Ndufc2, ENSMUSG00000044285, Rpl41, Ndufb5, Cox8a, Ndufa4, Rpl13, Nedd8, Cox5a, Bex3, Bsg, Stmn2, Cox4i1, Resp18, Rplp2, Ndufa13, Stmn1, Actb, Chchd2, Cox7c, Hint1, Ppia, Ubb, Rn18s-rs5	1036
GO:1902905	positive regulation of supramolecular fi...	19	1	1.36	0.76060	0.7606	7dpi	BP	Gaba_16	GO:1902905	Stmn2	76	Kcnq5, Hmgb1, Eif1, Slc25a4, Rps3a1, ENSMUSG00000093383, Ckb, Rpl9, Rpl22l1, Hsp90aa1, Hsp90ab1, ENSMUSG00000040904, Pebp1, Cfap77, Rpl24, Clta, Rpl3, Mt3, Rpl28, Tuba1a, Nsg1, Rpl27a, Rpl19, Rabac1, Cox6c, Rps27a, ENSMUSG00000116358, Rpl36, Atp5j2, Rpl26, Rps24, Cst3, Bex2, Rps11, Stmn3, Tubb2a, Rpl11, Rpl6, Calm1, Mdh1, Rps8, Tmsb10, Aldoa, Rpl37a, Atp5g1, Atp5j, Gm1673, Rpl38, ENSMUSG00000083440, Rab3a, Rpl21, Calm2, Ndufc2, ENSMUSG00000044285, Rpl41, Ndufb5, Cox8a, Ndufa4, Rpl13, Nedd8, Cox5a, Bex3, Bsg, Stmn2, Cox4i1, Resp18, Rplp2, Ndufa13, Stmn1, Actb, Chchd2, Cox7c, Hint1, Ppia, Ubb, Rn18s-rs5	1036
GO:0051276	chromosome organization	54	3	3.88	0.76245	0.7624	7dpi	BP	Gaba_16	GO:0051276	Hmgb1, Hsp90aa1, Hsp90ab1	76	Kcnq5, Hmgb1, Eif1, Slc25a4, Rps3a1, ENSMUSG00000093383, Ckb, Rpl9, Rpl22l1, Hsp90aa1, Hsp90ab1, ENSMUSG00000040904, Pebp1, Cfap77, Rpl24, Clta, Rpl3, Mt3, Rpl28, Tuba1a, Nsg1, Rpl27a, Rpl19, Rabac1, Cox6c, Rps27a, ENSMUSG00000116358, Rpl36, Atp5j2, Rpl26, Rps24, Cst3, Bex2, Rps11, Stmn3, Tubb2a, Rpl11, Rpl6, Calm1, Mdh1, Rps8, Tmsb10, Aldoa, Rpl37a, Atp5g1, Atp5j, Gm1673, Rpl38, ENSMUSG00000083440, Rab3a, Rpl21, Calm2, Ndufc2, ENSMUSG00000044285, Rpl41, Ndufb5, Cox8a, Ndufa4, Rpl13, Nedd8, Cox5a, Bex3, Bsg, Stmn2, Cox4i1, Resp18, Rplp2, Ndufa13, Stmn1, Actb, Chchd2, Cox7c, Hint1, Ppia, Ubb, Rn18s-rs5	1036
GO:0016310	phosphorylation	133	8	9.55	0.76547	0.7655	7dpi	BP	Gaba_16	GO:0016310	Actb, Aldoa, Hmgb1, Hsp90aa1, Hsp90ab1, Mt3, Pebp1, Ppia	76	Kcnq5, Hmgb1, Eif1, Slc25a4, Rps3a1, ENSMUSG00000093383, Ckb, Rpl9, Rpl22l1, Hsp90aa1, Hsp90ab1, ENSMUSG00000040904, Pebp1, Cfap77, Rpl24, Clta, Rpl3, Mt3, Rpl28, Tuba1a, Nsg1, Rpl27a, Rpl19, Rabac1, Cox6c, Rps27a, ENSMUSG00000116358, Rpl36, Atp5j2, Rpl26, Rps24, Cst3, Bex2, Rps11, Stmn3, Tubb2a, Rpl11, Rpl6, Calm1, Mdh1, Rps8, Tmsb10, Aldoa, Rpl37a, Atp5g1, Atp5j, Gm1673, Rpl38, ENSMUSG00000083440, Rab3a, Rpl21, Calm2, Ndufc2, ENSMUSG00000044285, Rpl41, Ndufb5, Cox8a, Ndufa4, Rpl13, Nedd8, Cox5a, Bex3, Bsg, Stmn2, Cox4i1, Resp18, Rplp2, Ndufa13, Stmn1, Actb, Chchd2, Cox7c, Hint1, Ppia, Ubb, Rn18s-rs5	1036
GO:0006725	cellular aromatic compound metabolic pro...	267	17	19.17	0.76934	0.9954	7dpi	BP	Gaba_16	GO:0006725	Aldoa, Atp5g1, Atp5j, Atp5j2, Chchd2, Hint1, Hmgb1, Hsp90aa1, Hsp90ab1, Mt3, Ndufc2, Nedd8, Ppia, Rpl11, Rpl26, Rps24, Rps8	76	Kcnq5, Hmgb1, Eif1, Slc25a4, Rps3a1, ENSMUSG00000093383, Ckb, Rpl9, Rpl22l1, Hsp90aa1, Hsp90ab1, ENSMUSG00000040904, Pebp1, Cfap77, Rpl24, Clta, Rpl3, Mt3, Rpl28, Tuba1a, Nsg1, Rpl27a, Rpl19, Rabac1, Cox6c, Rps27a, ENSMUSG00000116358, Rpl36, Atp5j2, Rpl26, Rps24, Cst3, Bex2, Rps11, Stmn3, Tubb2a, Rpl11, Rpl6, Calm1, Mdh1, Rps8, Tmsb10, Aldoa, Rpl37a, Atp5g1, Atp5j, Gm1673, Rpl38, ENSMUSG00000083440, Rab3a, Rpl21, Calm2, Ndufc2, ENSMUSG00000044285, Rpl41, Ndufb5, Cox8a, Ndufa4, Rpl13, Nedd8, Cox5a, Bex3, Bsg, Stmn2, Cox4i1, Resp18, Rplp2, Ndufa13, Stmn1, Actb, Chchd2, Cox7c, Hint1, Ppia, Ubb, Rn18s-rs5	1036
GO:0030334	regulation of cell migration	71	4	5.1	0.76960	0.7696	7dpi	BP	Gaba_16	GO:0030334	Aldoa, Bsg, Hmgb1, Tmsb10	76	Kcnq5, Hmgb1, Eif1, Slc25a4, Rps3a1, ENSMUSG00000093383, Ckb, Rpl9, Rpl22l1, Hsp90aa1, Hsp90ab1, ENSMUSG00000040904, Pebp1, Cfap77, Rpl24, Clta, Rpl3, Mt3, Rpl28, Tuba1a, Nsg1, Rpl27a, Rpl19, Rabac1, Cox6c, Rps27a, ENSMUSG00000116358, Rpl36, Atp5j2, Rpl26, Rps24, Cst3, Bex2, Rps11, Stmn3, Tubb2a, Rpl11, Rpl6, Calm1, Mdh1, Rps8, Tmsb10, Aldoa, Rpl37a, Atp5g1, Atp5j, Gm1673, Rpl38, ENSMUSG00000083440, Rab3a, Rpl21, Calm2, Ndufc2, ENSMUSG00000044285, Rpl41, Ndufb5, Cox8a, Ndufa4, Rpl13, Nedd8, Cox5a, Bex3, Bsg, Stmn2, Cox4i1, Resp18, Rplp2, Ndufa13, Stmn1, Actb, Chchd2, Cox7c, Hint1, Ppia, Ubb, Rn18s-rs5	1036
GO:0006950	response to stress	164	10	11.78	0.77087	0.7709	7dpi	BP	Gaba_16	GO:0006950	Chchd2, Cst3, Hmgb1, Hsp90aa1, Hsp90ab1, Mt3, Ndufc2, Ppia, Rab3a, Rpl26	76	Kcnq5, Hmgb1, Eif1, Slc25a4, Rps3a1, ENSMUSG00000093383, Ckb, Rpl9, Rpl22l1, Hsp90aa1, Hsp90ab1, ENSMUSG00000040904, Pebp1, Cfap77, Rpl24, Clta, Rpl3, Mt3, Rpl28, Tuba1a, Nsg1, Rpl27a, Rpl19, Rabac1, Cox6c, Rps27a, ENSMUSG00000116358, Rpl36, Atp5j2, Rpl26, Rps24, Cst3, Bex2, Rps11, Stmn3, Tubb2a, Rpl11, Rpl6, Calm1, Mdh1, Rps8, Tmsb10, Aldoa, Rpl37a, Atp5g1, Atp5j, Gm1673, Rpl38, ENSMUSG00000083440, Rab3a, Rpl21, Calm2, Ndufc2, ENSMUSG00000044285, Rpl41, Ndufb5, Cox8a, Ndufa4, Rpl13, Nedd8, Cox5a, Bex3, Bsg, Stmn2, Cox4i1, Resp18, Rplp2, Ndufa13, Stmn1, Actb, Chchd2, Cox7c, Hint1, Ppia, Ubb, Rn18s-rs5	1036
GO:0008104	protein localization	194	12	13.93	0.77167	0.7717	7dpi	BP	Gaba_16	GO:0008104	Actb, Bsg, Calm1, Clta, Hsp90aa1, Hsp90ab1, Nedd8, Nsg1, Ppia, Rab3a, Rpl11, Tmsb10	76	Kcnq5, Hmgb1, Eif1, Slc25a4, Rps3a1, ENSMUSG00000093383, Ckb, Rpl9, Rpl22l1, Hsp90aa1, Hsp90ab1, ENSMUSG00000040904, Pebp1, Cfap77, Rpl24, Clta, Rpl3, Mt3, Rpl28, Tuba1a, Nsg1, Rpl27a, Rpl19, Rabac1, Cox6c, Rps27a, ENSMUSG00000116358, Rpl36, Atp5j2, Rpl26, Rps24, Cst3, Bex2, Rps11, Stmn3, Tubb2a, Rpl11, Rpl6, Calm1, Mdh1, Rps8, Tmsb10, Aldoa, Rpl37a, Atp5g1, Atp5j, Gm1673, Rpl38, ENSMUSG00000083440, Rab3a, Rpl21, Calm2, Ndufc2, ENSMUSG00000044285, Rpl41, Ndufb5, Cox8a, Ndufa4, Rpl13, Nedd8, Cox5a, Bex3, Bsg, Stmn2, Cox4i1, Resp18, Rplp2, Ndufa13, Stmn1, Actb, Chchd2, Cox7c, Hint1, Ppia, Ubb, Rn18s-rs5	1036
GO:0045595	regulation of cell differentiation	103	6	7.4	0.77218	0.7722	7dpi	BP	Gaba_16	GO:0045595	Atp5g1, Hmgb1, Hsp90aa1, Hsp90ab1, Mt3, Slc25a4	76	Kcnq5, Hmgb1, Eif1, Slc25a4, Rps3a1, ENSMUSG00000093383, Ckb, Rpl9, Rpl22l1, Hsp90aa1, Hsp90ab1, ENSMUSG00000040904, Pebp1, Cfap77, Rpl24, Clta, Rpl3, Mt3, Rpl28, Tuba1a, Nsg1, Rpl27a, Rpl19, Rabac1, Cox6c, Rps27a, ENSMUSG00000116358, Rpl36, Atp5j2, Rpl26, Rps24, Cst3, Bex2, Rps11, Stmn3, Tubb2a, Rpl11, Rpl6, Calm1, Mdh1, Rps8, Tmsb10, Aldoa, Rpl37a, Atp5g1, Atp5j, Gm1673, Rpl38, ENSMUSG00000083440, Rab3a, Rpl21, Calm2, Ndufc2, ENSMUSG00000044285, Rpl41, Ndufb5, Cox8a, Ndufa4, Rpl13, Nedd8, Cox5a, Bex3, Bsg, Stmn2, Cox4i1, Resp18, Rplp2, Ndufa13, Stmn1, Actb, Chchd2, Cox7c, Hint1, Ppia, Ubb, Rn18s-rs5	1036
GO:0007264	small GTPase mediated signal transductio...	38	2	2.73	0.77387	0.7739	7dpi	BP	Gaba_16	GO:0007264	Stmn1, Stmn3	76	Kcnq5, Hmgb1, Eif1, Slc25a4, Rps3a1, ENSMUSG00000093383, Ckb, Rpl9, Rpl22l1, Hsp90aa1, Hsp90ab1, ENSMUSG00000040904, Pebp1, Cfap77, Rpl24, Clta, Rpl3, Mt3, Rpl28, Tuba1a, Nsg1, Rpl27a, Rpl19, Rabac1, Cox6c, Rps27a, ENSMUSG00000116358, Rpl36, Atp5j2, Rpl26, Rps24, Cst3, Bex2, Rps11, Stmn3, Tubb2a, Rpl11, Rpl6, Calm1, Mdh1, Rps8, Tmsb10, Aldoa, Rpl37a, Atp5g1, Atp5j, Gm1673, Rpl38, ENSMUSG00000083440, Rab3a, Rpl21, Calm2, Ndufc2, ENSMUSG00000044285, Rpl41, Ndufb5, Cox8a, Ndufa4, Rpl13, Nedd8, Cox5a, Bex3, Bsg, Stmn2, Cox4i1, Resp18, Rplp2, Ndufa13, Stmn1, Actb, Chchd2, Cox7c, Hint1, Ppia, Ubb, Rn18s-rs5	1036
GO:0030097	hemopoiesis	38	2	2.73	0.77387	0.7739	7dpi	BP	Gaba_16	GO:0030097	Hmgb1, Hsp90aa1	76	Kcnq5, Hmgb1, Eif1, Slc25a4, Rps3a1, ENSMUSG00000093383, Ckb, Rpl9, Rpl22l1, Hsp90aa1, Hsp90ab1, ENSMUSG00000040904, Pebp1, Cfap77, Rpl24, Clta, Rpl3, Mt3, Rpl28, Tuba1a, Nsg1, Rpl27a, Rpl19, Rabac1, Cox6c, Rps27a, ENSMUSG00000116358, Rpl36, Atp5j2, Rpl26, Rps24, Cst3, Bex2, Rps11, Stmn3, Tubb2a, Rpl11, Rpl6, Calm1, Mdh1, Rps8, Tmsb10, Aldoa, Rpl37a, Atp5g1, Atp5j, Gm1673, Rpl38, ENSMUSG00000083440, Rab3a, Rpl21, Calm2, Ndufc2, ENSMUSG00000044285, Rpl41, Ndufb5, Cox8a, Ndufa4, Rpl13, Nedd8, Cox5a, Bex3, Bsg, Stmn2, Cox4i1, Resp18, Rplp2, Ndufa13, Stmn1, Actb, Chchd2, Cox7c, Hint1, Ppia, Ubb, Rn18s-rs5	1036
GO:0032970	regulation of actin filament-based proce...	38	2	2.73	0.77387	0.7739	7dpi	BP	Gaba_16	GO:0032970	Stmn1, Tmsb10	76	Kcnq5, Hmgb1, Eif1, Slc25a4, Rps3a1, ENSMUSG00000093383, Ckb, Rpl9, Rpl22l1, Hsp90aa1, Hsp90ab1, ENSMUSG00000040904, Pebp1, Cfap77, Rpl24, Clta, Rpl3, Mt3, Rpl28, Tuba1a, Nsg1, Rpl27a, Rpl19, Rabac1, Cox6c, Rps27a, ENSMUSG00000116358, Rpl36, Atp5j2, Rpl26, Rps24, Cst3, Bex2, Rps11, Stmn3, Tubb2a, Rpl11, Rpl6, Calm1, Mdh1, Rps8, Tmsb10, Aldoa, Rpl37a, Atp5g1, Atp5j, Gm1673, Rpl38, ENSMUSG00000083440, Rab3a, Rpl21, Calm2, Ndufc2, ENSMUSG00000044285, Rpl41, Ndufb5, Cox8a, Ndufa4, Rpl13, Nedd8, Cox5a, Bex3, Bsg, Stmn2, Cox4i1, Resp18, Rplp2, Ndufa13, Stmn1, Actb, Chchd2, Cox7c, Hint1, Ppia, Ubb, Rn18s-rs5	1036
GO:0045596	negative regulation of cell differentiat...	38	2	2.73	0.77387	0.7739	7dpi	BP	Gaba_16	GO:0045596	Hmgb1, Mt3	76	Kcnq5, Hmgb1, Eif1, Slc25a4, Rps3a1, ENSMUSG00000093383, Ckb, Rpl9, Rpl22l1, Hsp90aa1, Hsp90ab1, ENSMUSG00000040904, Pebp1, Cfap77, Rpl24, Clta, Rpl3, Mt3, Rpl28, Tuba1a, Nsg1, Rpl27a, Rpl19, Rabac1, Cox6c, Rps27a, ENSMUSG00000116358, Rpl36, Atp5j2, Rpl26, Rps24, Cst3, Bex2, Rps11, Stmn3, Tubb2a, Rpl11, Rpl6, Calm1, Mdh1, Rps8, Tmsb10, Aldoa, Rpl37a, Atp5g1, Atp5j, Gm1673, Rpl38, ENSMUSG00000083440, Rab3a, Rpl21, Calm2, Ndufc2, ENSMUSG00000044285, Rpl41, Ndufb5, Cox8a, Ndufa4, Rpl13, Nedd8, Cox5a, Bex3, Bsg, Stmn2, Cox4i1, Resp18, Rplp2, Ndufa13, Stmn1, Actb, Chchd2, Cox7c, Hint1, Ppia, Ubb, Rn18s-rs5	1036
GO:0048870	cell motility	119	7	8.54	0.77596	0.7760	7dpi	BP	Gaba_16	GO:0048870	Actb, Aldoa, Bsg, Hmgb1, Ppia, Tmsb10, Tubb2a	76	Kcnq5, Hmgb1, Eif1, Slc25a4, Rps3a1, ENSMUSG00000093383, Ckb, Rpl9, Rpl22l1, Hsp90aa1, Hsp90ab1, ENSMUSG00000040904, Pebp1, Cfap77, Rpl24, Clta, Rpl3, Mt3, Rpl28, Tuba1a, Nsg1, Rpl27a, Rpl19, Rabac1, Cox6c, Rps27a, ENSMUSG00000116358, Rpl36, Atp5j2, Rpl26, Rps24, Cst3, Bex2, Rps11, Stmn3, Tubb2a, Rpl11, Rpl6, Calm1, Mdh1, Rps8, Tmsb10, Aldoa, Rpl37a, Atp5g1, Atp5j, Gm1673, Rpl38, ENSMUSG00000083440, Rab3a, Rpl21, Calm2, Ndufc2, ENSMUSG00000044285, Rpl41, Ndufb5, Cox8a, Ndufa4, Rpl13, Nedd8, Cox5a, Bex3, Bsg, Stmn2, Cox4i1, Resp18, Rplp2, Ndufa13, Stmn1, Actb, Chchd2, Cox7c, Hint1, Ppia, Ubb, Rn18s-rs5	1036
GO:0051674	localization of cell	119	7	8.54	0.77596	0.7760	7dpi	BP	Gaba_16	GO:0051674	Actb, Aldoa, Bsg, Hmgb1, Ppia, Tmsb10, Tubb2a	76	Kcnq5, Hmgb1, Eif1, Slc25a4, Rps3a1, ENSMUSG00000093383, Ckb, Rpl9, Rpl22l1, Hsp90aa1, Hsp90ab1, ENSMUSG00000040904, Pebp1, Cfap77, Rpl24, Clta, Rpl3, Mt3, Rpl28, Tuba1a, Nsg1, Rpl27a, Rpl19, Rabac1, Cox6c, Rps27a, ENSMUSG00000116358, Rpl36, Atp5j2, Rpl26, Rps24, Cst3, Bex2, Rps11, Stmn3, Tubb2a, Rpl11, Rpl6, Calm1, Mdh1, Rps8, Tmsb10, Aldoa, Rpl37a, Atp5g1, Atp5j, Gm1673, Rpl38, ENSMUSG00000083440, Rab3a, Rpl21, Calm2, Ndufc2, ENSMUSG00000044285, Rpl41, Ndufb5, Cox8a, Ndufa4, Rpl13, Nedd8, Cox5a, Bex3, Bsg, Stmn2, Cox4i1, Resp18, Rplp2, Ndufa13, Stmn1, Actb, Chchd2, Cox7c, Hint1, Ppia, Ubb, Rn18s-rs5	1036
GO:0006913	nucleocytoplasmic transport	20	1	1.44	0.77813	0.7781	7dpi	BP	Gaba_16	GO:0006913	Hsp90ab1	76	Kcnq5, Hmgb1, Eif1, Slc25a4, Rps3a1, ENSMUSG00000093383, Ckb, Rpl9, Rpl22l1, Hsp90aa1, Hsp90ab1, ENSMUSG00000040904, Pebp1, Cfap77, Rpl24, Clta, Rpl3, Mt3, Rpl28, Tuba1a, Nsg1, Rpl27a, Rpl19, Rabac1, Cox6c, Rps27a, ENSMUSG00000116358, Rpl36, Atp5j2, Rpl26, Rps24, Cst3, Bex2, Rps11, Stmn3, Tubb2a, Rpl11, Rpl6, Calm1, Mdh1, Rps8, Tmsb10, Aldoa, Rpl37a, Atp5g1, Atp5j, Gm1673, Rpl38, ENSMUSG00000083440, Rab3a, Rpl21, Calm2, Ndufc2, ENSMUSG00000044285, Rpl41, Ndufb5, Cox8a, Ndufa4, Rpl13, Nedd8, Cox5a, Bex3, Bsg, Stmn2, Cox4i1, Resp18, Rplp2, Ndufa13, Stmn1, Actb, Chchd2, Cox7c, Hint1, Ppia, Ubb, Rn18s-rs5	1036
GO:0030099	myeloid cell differentiation	20	1	1.44	0.77813	0.7781	7dpi	BP	Gaba_16	GO:0030099	Hmgb1	76	Kcnq5, Hmgb1, Eif1, Slc25a4, Rps3a1, ENSMUSG00000093383, Ckb, Rpl9, Rpl22l1, Hsp90aa1, Hsp90ab1, ENSMUSG00000040904, Pebp1, Cfap77, Rpl24, Clta, Rpl3, Mt3, Rpl28, Tuba1a, Nsg1, Rpl27a, Rpl19, Rabac1, Cox6c, Rps27a, ENSMUSG00000116358, Rpl36, Atp5j2, Rpl26, Rps24, Cst3, Bex2, Rps11, Stmn3, Tubb2a, Rpl11, Rpl6, Calm1, Mdh1, Rps8, Tmsb10, Aldoa, Rpl37a, Atp5g1, Atp5j, Gm1673, Rpl38, ENSMUSG00000083440, Rab3a, Rpl21, Calm2, Ndufc2, ENSMUSG00000044285, Rpl41, Ndufb5, Cox8a, Ndufa4, Rpl13, Nedd8, Cox5a, Bex3, Bsg, Stmn2, Cox4i1, Resp18, Rplp2, Ndufa13, Stmn1, Actb, Chchd2, Cox7c, Hint1, Ppia, Ubb, Rn18s-rs5	1036
GO:0050768	negative regulation of neurogenesis	20	1	1.44	0.77813	0.7781	7dpi	BP	Gaba_16	GO:0050768	Mt3	76	Kcnq5, Hmgb1, Eif1, Slc25a4, Rps3a1, ENSMUSG00000093383, Ckb, Rpl9, Rpl22l1, Hsp90aa1, Hsp90ab1, ENSMUSG00000040904, Pebp1, Cfap77, Rpl24, Clta, Rpl3, Mt3, Rpl28, Tuba1a, Nsg1, Rpl27a, Rpl19, Rabac1, Cox6c, Rps27a, ENSMUSG00000116358, Rpl36, Atp5j2, Rpl26, Rps24, Cst3, Bex2, Rps11, Stmn3, Tubb2a, Rpl11, Rpl6, Calm1, Mdh1, Rps8, Tmsb10, Aldoa, Rpl37a, Atp5g1, Atp5j, Gm1673, Rpl38, ENSMUSG00000083440, Rab3a, Rpl21, Calm2, Ndufc2, ENSMUSG00000044285, Rpl41, Ndufb5, Cox8a, Ndufa4, Rpl13, Nedd8, Cox5a, Bex3, Bsg, Stmn2, Cox4i1, Resp18, Rplp2, Ndufa13, Stmn1, Actb, Chchd2, Cox7c, Hint1, Ppia, Ubb, Rn18s-rs5	1036
GO:0051146	striated muscle cell differentiation	20	1	1.44	0.77813	0.7781	7dpi	BP	Gaba_16	GO:0051146	Slc25a4	76	Kcnq5, Hmgb1, Eif1, Slc25a4, Rps3a1, ENSMUSG00000093383, Ckb, Rpl9, Rpl22l1, Hsp90aa1, Hsp90ab1, ENSMUSG00000040904, Pebp1, Cfap77, Rpl24, Clta, Rpl3, Mt3, Rpl28, Tuba1a, Nsg1, Rpl27a, Rpl19, Rabac1, Cox6c, Rps27a, ENSMUSG00000116358, Rpl36, Atp5j2, Rpl26, Rps24, Cst3, Bex2, Rps11, Stmn3, Tubb2a, Rpl11, Rpl6, Calm1, Mdh1, Rps8, Tmsb10, Aldoa, Rpl37a, Atp5g1, Atp5j, Gm1673, Rpl38, ENSMUSG00000083440, Rab3a, Rpl21, Calm2, Ndufc2, ENSMUSG00000044285, Rpl41, Ndufb5, Cox8a, Ndufa4, Rpl13, Nedd8, Cox5a, Bex3, Bsg, Stmn2, Cox4i1, Resp18, Rplp2, Ndufa13, Stmn1, Actb, Chchd2, Cox7c, Hint1, Ppia, Ubb, Rn18s-rs5	1036
GO:0051169	nuclear transport	20	1	1.44	0.77813	0.7781	7dpi	BP	Gaba_16	GO:0051169	Hsp90ab1	76	Kcnq5, Hmgb1, Eif1, Slc25a4, Rps3a1, ENSMUSG00000093383, Ckb, Rpl9, Rpl22l1, Hsp90aa1, Hsp90ab1, ENSMUSG00000040904, Pebp1, Cfap77, Rpl24, Clta, Rpl3, Mt3, Rpl28, Tuba1a, Nsg1, Rpl27a, Rpl19, Rabac1, Cox6c, Rps27a, ENSMUSG00000116358, Rpl36, Atp5j2, Rpl26, Rps24, Cst3, Bex2, Rps11, Stmn3, Tubb2a, Rpl11, Rpl6, Calm1, Mdh1, Rps8, Tmsb10, Aldoa, Rpl37a, Atp5g1, Atp5j, Gm1673, Rpl38, ENSMUSG00000083440, Rab3a, Rpl21, Calm2, Ndufc2, ENSMUSG00000044285, Rpl41, Ndufb5, Cox8a, Ndufa4, Rpl13, Nedd8, Cox5a, Bex3, Bsg, Stmn2, Cox4i1, Resp18, Rplp2, Ndufa13, Stmn1, Actb, Chchd2, Cox7c, Hint1, Ppia, Ubb, Rn18s-rs5	1036
GO:0051495	positive regulation of cytoskeleton orga...	20	1	1.44	0.77813	0.7781	7dpi	BP	Gaba_16	GO:0051495	Stmn2	76	Kcnq5, Hmgb1, Eif1, Slc25a4, Rps3a1, ENSMUSG00000093383, Ckb, Rpl9, Rpl22l1, Hsp90aa1, Hsp90ab1, ENSMUSG00000040904, Pebp1, Cfap77, Rpl24, Clta, Rpl3, Mt3, Rpl28, Tuba1a, Nsg1, Rpl27a, Rpl19, Rabac1, Cox6c, Rps27a, ENSMUSG00000116358, Rpl36, Atp5j2, Rpl26, Rps24, Cst3, Bex2, Rps11, Stmn3, Tubb2a, Rpl11, Rpl6, Calm1, Mdh1, Rps8, Tmsb10, Aldoa, Rpl37a, Atp5g1, Atp5j, Gm1673, Rpl38, ENSMUSG00000083440, Rab3a, Rpl21, Calm2, Ndufc2, ENSMUSG00000044285, Rpl41, Ndufb5, Cox8a, Ndufa4, Rpl13, Nedd8, Cox5a, Bex3, Bsg, Stmn2, Cox4i1, Resp18, Rplp2, Ndufa13, Stmn1, Actb, Chchd2, Cox7c, Hint1, Ppia, Ubb, Rn18s-rs5	1036
GO:0051961	negative regulation of nervous system de...	20	1	1.44	0.77813	0.7781	7dpi	BP	Gaba_16	GO:0051961	Mt3	76	Kcnq5, Hmgb1, Eif1, Slc25a4, Rps3a1, ENSMUSG00000093383, Ckb, Rpl9, Rpl22l1, Hsp90aa1, Hsp90ab1, ENSMUSG00000040904, Pebp1, Cfap77, Rpl24, Clta, Rpl3, Mt3, Rpl28, Tuba1a, Nsg1, Rpl27a, Rpl19, Rabac1, Cox6c, Rps27a, ENSMUSG00000116358, Rpl36, Atp5j2, Rpl26, Rps24, Cst3, Bex2, Rps11, Stmn3, Tubb2a, Rpl11, Rpl6, Calm1, Mdh1, Rps8, Tmsb10, Aldoa, Rpl37a, Atp5g1, Atp5j, Gm1673, Rpl38, ENSMUSG00000083440, Rab3a, Rpl21, Calm2, Ndufc2, ENSMUSG00000044285, Rpl41, Ndufb5, Cox8a, Ndufa4, Rpl13, Nedd8, Cox5a, Bex3, Bsg, Stmn2, Cox4i1, Resp18, Rplp2, Ndufa13, Stmn1, Actb, Chchd2, Cox7c, Hint1, Ppia, Ubb, Rn18s-rs5	1036
GO:1905475	regulation of protein localization to me...	20	1	1.44	0.77813	0.7781	7dpi	BP	Gaba_16	GO:1905475	Actb	76	Kcnq5, Hmgb1, Eif1, Slc25a4, Rps3a1, ENSMUSG00000093383, Ckb, Rpl9, Rpl22l1, Hsp90aa1, Hsp90ab1, ENSMUSG00000040904, Pebp1, Cfap77, Rpl24, Clta, Rpl3, Mt3, Rpl28, Tuba1a, Nsg1, Rpl27a, Rpl19, Rabac1, Cox6c, Rps27a, ENSMUSG00000116358, Rpl36, Atp5j2, Rpl26, Rps24, Cst3, Bex2, Rps11, Stmn3, Tubb2a, Rpl11, Rpl6, Calm1, Mdh1, Rps8, Tmsb10, Aldoa, Rpl37a, Atp5g1, Atp5j, Gm1673, Rpl38, ENSMUSG00000083440, Rab3a, Rpl21, Calm2, Ndufc2, ENSMUSG00000044285, Rpl41, Ndufb5, Cox8a, Ndufa4, Rpl13, Nedd8, Cox5a, Bex3, Bsg, Stmn2, Cox4i1, Resp18, Rplp2, Ndufa13, Stmn1, Actb, Chchd2, Cox7c, Hint1, Ppia, Ubb, Rn18s-rs5	1036
GO:0032940	secretion by cell	88	5	6.32	0.77872	0.7787	7dpi	BP	Gaba_16	GO:0032940	Atp5j, Bsg, Calm1, Ppia, Rab3a	76	Kcnq5, Hmgb1, Eif1, Slc25a4, Rps3a1, ENSMUSG00000093383, Ckb, Rpl9, Rpl22l1, Hsp90aa1, Hsp90ab1, ENSMUSG00000040904, Pebp1, Cfap77, Rpl24, Clta, Rpl3, Mt3, Rpl28, Tuba1a, Nsg1, Rpl27a, Rpl19, Rabac1, Cox6c, Rps27a, ENSMUSG00000116358, Rpl36, Atp5j2, Rpl26, Rps24, Cst3, Bex2, Rps11, Stmn3, Tubb2a, Rpl11, Rpl6, Calm1, Mdh1, Rps8, Tmsb10, Aldoa, Rpl37a, Atp5g1, Atp5j, Gm1673, Rpl38, ENSMUSG00000083440, Rab3a, Rpl21, Calm2, Ndufc2, ENSMUSG00000044285, Rpl41, Ndufb5, Cox8a, Ndufa4, Rpl13, Nedd8, Cox5a, Bex3, Bsg, Stmn2, Cox4i1, Resp18, Rplp2, Ndufa13, Stmn1, Actb, Chchd2, Cox7c, Hint1, Ppia, Ubb, Rn18s-rs5	1036
GO:0006810	transport	312	20	22.4	0.77893	0.7789	7dpi	BP	Gaba_16	GO:0006810	Actb, Atp5g1, Atp5j, Atp5j2, Bsg, Calm1, Calm2, Clta, Hmgb1, Hsp90aa1, Hsp90ab1, Kcnq5, Mt3, Ndufa4, Nsg1, Ppia, Rab3a, Rpl11, Slc25a4, Ubb	76	Kcnq5, Hmgb1, Eif1, Slc25a4, Rps3a1, ENSMUSG00000093383, Ckb, Rpl9, Rpl22l1, Hsp90aa1, Hsp90ab1, ENSMUSG00000040904, Pebp1, Cfap77, Rpl24, Clta, Rpl3, Mt3, Rpl28, Tuba1a, Nsg1, Rpl27a, Rpl19, Rabac1, Cox6c, Rps27a, ENSMUSG00000116358, Rpl36, Atp5j2, Rpl26, Rps24, Cst3, Bex2, Rps11, Stmn3, Tubb2a, Rpl11, Rpl6, Calm1, Mdh1, Rps8, Tmsb10, Aldoa, Rpl37a, Atp5g1, Atp5j, Gm1673, Rpl38, ENSMUSG00000083440, Rab3a, Rpl21, Calm2, Ndufc2, ENSMUSG00000044285, Rpl41, Ndufb5, Cox8a, Ndufa4, Rpl13, Nedd8, Cox5a, Bex3, Bsg, Stmn2, Cox4i1, Resp18, Rplp2, Ndufa13, Stmn1, Actb, Chchd2, Cox7c, Hint1, Ppia, Ubb, Rn18s-rs5	1036
GO:0033036	macromolecule localization	210	13	15.08	0.77923	0.7792	7dpi	BP	Gaba_16	GO:0033036	Actb, Atp5j, Bsg, Calm1, Clta, Hsp90aa1, Hsp90ab1, Nedd8, Nsg1, Ppia, Rab3a, Rpl11, Tmsb10	76	Kcnq5, Hmgb1, Eif1, Slc25a4, Rps3a1, ENSMUSG00000093383, Ckb, Rpl9, Rpl22l1, Hsp90aa1, Hsp90ab1, ENSMUSG00000040904, Pebp1, Cfap77, Rpl24, Clta, Rpl3, Mt3, Rpl28, Tuba1a, Nsg1, Rpl27a, Rpl19, Rabac1, Cox6c, Rps27a, ENSMUSG00000116358, Rpl36, Atp5j2, Rpl26, Rps24, Cst3, Bex2, Rps11, Stmn3, Tubb2a, Rpl11, Rpl6, Calm1, Mdh1, Rps8, Tmsb10, Aldoa, Rpl37a, Atp5g1, Atp5j, Gm1673, Rpl38, ENSMUSG00000083440, Rab3a, Rpl21, Calm2, Ndufc2, ENSMUSG00000044285, Rpl41, Ndufb5, Cox8a, Ndufa4, Rpl13, Nedd8, Cox5a, Bex3, Bsg, Stmn2, Cox4i1, Resp18, Rplp2, Ndufa13, Stmn1, Actb, Chchd2, Cox7c, Hint1, Ppia, Ubb, Rn18s-rs5	1036
GO:2000145	regulation of cell motility	72	4	5.17	0.77936	0.7794	7dpi	BP	Gaba_16	GO:2000145	Aldoa, Bsg, Hmgb1, Tmsb10	76	Kcnq5, Hmgb1, Eif1, Slc25a4, Rps3a1, ENSMUSG00000093383, Ckb, Rpl9, Rpl22l1, Hsp90aa1, Hsp90ab1, ENSMUSG00000040904, Pebp1, Cfap77, Rpl24, Clta, Rpl3, Mt3, Rpl28, Tuba1a, Nsg1, Rpl27a, Rpl19, Rabac1, Cox6c, Rps27a, ENSMUSG00000116358, Rpl36, Atp5j2, Rpl26, Rps24, Cst3, Bex2, Rps11, Stmn3, Tubb2a, Rpl11, Rpl6, Calm1, Mdh1, Rps8, Tmsb10, Aldoa, Rpl37a, Atp5g1, Atp5j, Gm1673, Rpl38, ENSMUSG00000083440, Rab3a, Rpl21, Calm2, Ndufc2, ENSMUSG00000044285, Rpl41, Ndufb5, Cox8a, Ndufa4, Rpl13, Nedd8, Cox5a, Bex3, Bsg, Stmn2, Cox4i1, Resp18, Rplp2, Ndufa13, Stmn1, Actb, Chchd2, Cox7c, Hint1, Ppia, Ubb, Rn18s-rs5	1036
GO:0016043	cellular component organization	440	29	31.59	0.78052	0.9897	7dpi	BP	Gaba_16	GO:0016043	Actb, Atp5g1, Bsg, Calm1, Chchd2, Clta, Hmgb1, Hsp90aa1, Hsp90ab1, Mt3, Ndufb5, Ndufc2, Nsg1, Pebp1, Ppia, Rab3a, Rpl11, Rpl24, Rpl3, Rpl38, Rpl6, Slc25a4, Stmn1, Stmn2, Stmn3, Tmsb10, Tuba1a, Tubb2a, Ubb	76	Kcnq5, Hmgb1, Eif1, Slc25a4, Rps3a1, ENSMUSG00000093383, Ckb, Rpl9, Rpl22l1, Hsp90aa1, Hsp90ab1, ENSMUSG00000040904, Pebp1, Cfap77, Rpl24, Clta, Rpl3, Mt3, Rpl28, Tuba1a, Nsg1, Rpl27a, Rpl19, Rabac1, Cox6c, Rps27a, ENSMUSG00000116358, Rpl36, Atp5j2, Rpl26, Rps24, Cst3, Bex2, Rps11, Stmn3, Tubb2a, Rpl11, Rpl6, Calm1, Mdh1, Rps8, Tmsb10, Aldoa, Rpl37a, Atp5g1, Atp5j, Gm1673, Rpl38, ENSMUSG00000083440, Rab3a, Rpl21, Calm2, Ndufc2, ENSMUSG00000044285, Rpl41, Ndufb5, Cox8a, Ndufa4, Rpl13, Nedd8, Cox5a, Bex3, Bsg, Stmn2, Cox4i1, Resp18, Rplp2, Ndufa13, Stmn1, Actb, Chchd2, Cox7c, Hint1, Ppia, Ubb, Rn18s-rs5	1036
GO:0040008	regulation of growth	56	3	4.02	0.78436	0.7844	7dpi	BP	Gaba_16	GO:0040008	Atp5g1, Mt3, Slc25a4	76	Kcnq5, Hmgb1, Eif1, Slc25a4, Rps3a1, ENSMUSG00000093383, Ckb, Rpl9, Rpl22l1, Hsp90aa1, Hsp90ab1, ENSMUSG00000040904, Pebp1, Cfap77, Rpl24, Clta, Rpl3, Mt3, Rpl28, Tuba1a, Nsg1, Rpl27a, Rpl19, Rabac1, Cox6c, Rps27a, ENSMUSG00000116358, Rpl36, Atp5j2, Rpl26, Rps24, Cst3, Bex2, Rps11, Stmn3, Tubb2a, Rpl11, Rpl6, Calm1, Mdh1, Rps8, Tmsb10, Aldoa, Rpl37a, Atp5g1, Atp5j, Gm1673, Rpl38, ENSMUSG00000083440, Rab3a, Rpl21, Calm2, Ndufc2, ENSMUSG00000044285, Rpl41, Ndufb5, Cox8a, Ndufa4, Rpl13, Nedd8, Cox5a, Bex3, Bsg, Stmn2, Cox4i1, Resp18, Rplp2, Ndufa13, Stmn1, Actb, Chchd2, Cox7c, Hint1, Ppia, Ubb, Rn18s-rs5	1036
GO:0018209	peptidyl-serine modification	39	2	2.8	0.78644	0.7864	7dpi	BP	Gaba_16	GO:0018209	Hsp90aa1, Hsp90ab1	76	Kcnq5, Hmgb1, Eif1, Slc25a4, Rps3a1, ENSMUSG00000093383, Ckb, Rpl9, Rpl22l1, Hsp90aa1, Hsp90ab1, ENSMUSG00000040904, Pebp1, Cfap77, Rpl24, Clta, Rpl3, Mt3, Rpl28, Tuba1a, Nsg1, Rpl27a, Rpl19, Rabac1, Cox6c, Rps27a, ENSMUSG00000116358, Rpl36, Atp5j2, Rpl26, Rps24, Cst3, Bex2, Rps11, Stmn3, Tubb2a, Rpl11, Rpl6, Calm1, Mdh1, Rps8, Tmsb10, Aldoa, Rpl37a, Atp5g1, Atp5j, Gm1673, Rpl38, ENSMUSG00000083440, Rab3a, Rpl21, Calm2, Ndufc2, ENSMUSG00000044285, Rpl41, Ndufb5, Cox8a, Ndufa4, Rpl13, Nedd8, Cox5a, Bex3, Bsg, Stmn2, Cox4i1, Resp18, Rplp2, Ndufa13, Stmn1, Actb, Chchd2, Cox7c, Hint1, Ppia, Ubb, Rn18s-rs5	1036
GO:0043207	response to external biotic stimulus	39	2	2.8	0.78644	0.7864	7dpi	BP	Gaba_16	GO:0043207	Hmgb1, Hsp90aa1	76	Kcnq5, Hmgb1, Eif1, Slc25a4, Rps3a1, ENSMUSG00000093383, Ckb, Rpl9, Rpl22l1, Hsp90aa1, Hsp90ab1, ENSMUSG00000040904, Pebp1, Cfap77, Rpl24, Clta, Rpl3, Mt3, Rpl28, Tuba1a, Nsg1, Rpl27a, Rpl19, Rabac1, Cox6c, Rps27a, ENSMUSG00000116358, Rpl36, Atp5j2, Rpl26, Rps24, Cst3, Bex2, Rps11, Stmn3, Tubb2a, Rpl11, Rpl6, Calm1, Mdh1, Rps8, Tmsb10, Aldoa, Rpl37a, Atp5g1, Atp5j, Gm1673, Rpl38, ENSMUSG00000083440, Rab3a, Rpl21, Calm2, Ndufc2, ENSMUSG00000044285, Rpl41, Ndufb5, Cox8a, Ndufa4, Rpl13, Nedd8, Cox5a, Bex3, Bsg, Stmn2, Cox4i1, Resp18, Rplp2, Ndufa13, Stmn1, Actb, Chchd2, Cox7c, Hint1, Ppia, Ubb, Rn18s-rs5	1036
GO:0051707	response to other organism	39	2	2.8	0.78644	0.7864	7dpi	BP	Gaba_16	GO:0051707	Hmgb1, Hsp90aa1	76	Kcnq5, Hmgb1, Eif1, Slc25a4, Rps3a1, ENSMUSG00000093383, Ckb, Rpl9, Rpl22l1, Hsp90aa1, Hsp90ab1, ENSMUSG00000040904, Pebp1, Cfap77, Rpl24, Clta, Rpl3, Mt3, Rpl28, Tuba1a, Nsg1, Rpl27a, Rpl19, Rabac1, Cox6c, Rps27a, ENSMUSG00000116358, Rpl36, Atp5j2, Rpl26, Rps24, Cst3, Bex2, Rps11, Stmn3, Tubb2a, Rpl11, Rpl6, Calm1, Mdh1, Rps8, Tmsb10, Aldoa, Rpl37a, Atp5g1, Atp5j, Gm1673, Rpl38, ENSMUSG00000083440, Rab3a, Rpl21, Calm2, Ndufc2, ENSMUSG00000044285, Rpl41, Ndufb5, Cox8a, Ndufa4, Rpl13, Nedd8, Cox5a, Bex3, Bsg, Stmn2, Cox4i1, Resp18, Rplp2, Ndufa13, Stmn1, Actb, Chchd2, Cox7c, Hint1, Ppia, Ubb, Rn18s-rs5	1036
GO:1901360	organic cyclic compound metabolic proces...	270	17	19.39	0.78693	0.9961	7dpi	BP	Gaba_16	GO:1901360	Aldoa, Atp5g1, Atp5j, Atp5j2, Chchd2, Hint1, Hmgb1, Hsp90aa1, Hsp90ab1, Mt3, Ndufc2, Nedd8, Ppia, Rpl11, Rpl26, Rps24, Rps8	76	Kcnq5, Hmgb1, Eif1, Slc25a4, Rps3a1, ENSMUSG00000093383, Ckb, Rpl9, Rpl22l1, Hsp90aa1, Hsp90ab1, ENSMUSG00000040904, Pebp1, Cfap77, Rpl24, Clta, Rpl3, Mt3, Rpl28, Tuba1a, Nsg1, Rpl27a, Rpl19, Rabac1, Cox6c, Rps27a, ENSMUSG00000116358, Rpl36, Atp5j2, Rpl26, Rps24, Cst3, Bex2, Rps11, Stmn3, Tubb2a, Rpl11, Rpl6, Calm1, Mdh1, Rps8, Tmsb10, Aldoa, Rpl37a, Atp5g1, Atp5j, Gm1673, Rpl38, ENSMUSG00000083440, Rab3a, Rpl21, Calm2, Ndufc2, ENSMUSG00000044285, Rpl41, Ndufb5, Cox8a, Ndufa4, Rpl13, Nedd8, Cox5a, Bex3, Bsg, Stmn2, Cox4i1, Resp18, Rplp2, Ndufa13, Stmn1, Actb, Chchd2, Cox7c, Hint1, Ppia, Ubb, Rn18s-rs5	1036
GO:0002376	immune system process	89	5	6.39	0.78743	0.7874	7dpi	BP	Gaba_16	GO:0002376	Bsg, Hmgb1, Hsp90aa1, Ppia, Rps24	76	Kcnq5, Hmgb1, Eif1, Slc25a4, Rps3a1, ENSMUSG00000093383, Ckb, Rpl9, Rpl22l1, Hsp90aa1, Hsp90ab1, ENSMUSG00000040904, Pebp1, Cfap77, Rpl24, Clta, Rpl3, Mt3, Rpl28, Tuba1a, Nsg1, Rpl27a, Rpl19, Rabac1, Cox6c, Rps27a, ENSMUSG00000116358, Rpl36, Atp5j2, Rpl26, Rps24, Cst3, Bex2, Rps11, Stmn3, Tubb2a, Rpl11, Rpl6, Calm1, Mdh1, Rps8, Tmsb10, Aldoa, Rpl37a, Atp5g1, Atp5j, Gm1673, Rpl38, ENSMUSG00000083440, Rab3a, Rpl21, Calm2, Ndufc2, ENSMUSG00000044285, Rpl41, Ndufb5, Cox8a, Ndufa4, Rpl13, Nedd8, Cox5a, Bex3, Bsg, Stmn2, Cox4i1, Resp18, Rplp2, Ndufa13, Stmn1, Actb, Chchd2, Cox7c, Hint1, Ppia, Ubb, Rn18s-rs5	1036
GO:0048585	negative regulation of response to stimu...	89	5	6.39	0.78743	0.7874	7dpi	BP	Gaba_16	GO:0048585	Ndufc2, Pebp1, Ppia, Stmn1, Stmn3	76	Kcnq5, Hmgb1, Eif1, Slc25a4, Rps3a1, ENSMUSG00000093383, Ckb, Rpl9, Rpl22l1, Hsp90aa1, Hsp90ab1, ENSMUSG00000040904, Pebp1, Cfap77, Rpl24, Clta, Rpl3, Mt3, Rpl28, Tuba1a, Nsg1, Rpl27a, Rpl19, Rabac1, Cox6c, Rps27a, ENSMUSG00000116358, Rpl36, Atp5j2, Rpl26, Rps24, Cst3, Bex2, Rps11, Stmn3, Tubb2a, Rpl11, Rpl6, Calm1, Mdh1, Rps8, Tmsb10, Aldoa, Rpl37a, Atp5g1, Atp5j, Gm1673, Rpl38, ENSMUSG00000083440, Rab3a, Rpl21, Calm2, Ndufc2, ENSMUSG00000044285, Rpl41, Ndufb5, Cox8a, Ndufa4, Rpl13, Nedd8, Cox5a, Bex3, Bsg, Stmn2, Cox4i1, Resp18, Rplp2, Ndufa13, Stmn1, Actb, Chchd2, Cox7c, Hint1, Ppia, Ubb, Rn18s-rs5	1036
GO:0043412	macromolecule modification	227	14	16.3	0.79272	0.9911	7dpi	BP	Gaba_16	GO:0043412	Actb, Calm1, Calm2, Hint1, Hmgb1, Hsp90aa1, Hsp90ab1, Mt3, Nedd8, Pebp1, Ppia, Rpl11, Rps27a, Ubb	76	Kcnq5, Hmgb1, Eif1, Slc25a4, Rps3a1, ENSMUSG00000093383, Ckb, Rpl9, Rpl22l1, Hsp90aa1, Hsp90ab1, ENSMUSG00000040904, Pebp1, Cfap77, Rpl24, Clta, Rpl3, Mt3, Rpl28, Tuba1a, Nsg1, Rpl27a, Rpl19, Rabac1, Cox6c, Rps27a, ENSMUSG00000116358, Rpl36, Atp5j2, Rpl26, Rps24, Cst3, Bex2, Rps11, Stmn3, Tubb2a, Rpl11, Rpl6, Calm1, Mdh1, Rps8, Tmsb10, Aldoa, Rpl37a, Atp5g1, Atp5j, Gm1673, Rpl38, ENSMUSG00000083440, Rab3a, Rpl21, Calm2, Ndufc2, ENSMUSG00000044285, Rpl41, Ndufb5, Cox8a, Ndufa4, Rpl13, Nedd8, Cox5a, Bex3, Bsg, Stmn2, Cox4i1, Resp18, Rplp2, Ndufa13, Stmn1, Actb, Chchd2, Cox7c, Hint1, Ppia, Ubb, Rn18s-rs5	1036
GO:0006898	receptor-mediated endocytosis	21	1	1.51	0.79440	0.7944	7dpi	BP	Gaba_16	GO:0006898	Clta	76	Kcnq5, Hmgb1, Eif1, Slc25a4, Rps3a1, ENSMUSG00000093383, Ckb, Rpl9, Rpl22l1, Hsp90aa1, Hsp90ab1, ENSMUSG00000040904, Pebp1, Cfap77, Rpl24, Clta, Rpl3, Mt3, Rpl28, Tuba1a, Nsg1, Rpl27a, Rpl19, Rabac1, Cox6c, Rps27a, ENSMUSG00000116358, Rpl36, Atp5j2, Rpl26, Rps24, Cst3, Bex2, Rps11, Stmn3, Tubb2a, Rpl11, Rpl6, Calm1, Mdh1, Rps8, Tmsb10, Aldoa, Rpl37a, Atp5g1, Atp5j, Gm1673, Rpl38, ENSMUSG00000083440, Rab3a, Rpl21, Calm2, Ndufc2, ENSMUSG00000044285, Rpl41, Ndufb5, Cox8a, Ndufa4, Rpl13, Nedd8, Cox5a, Bex3, Bsg, Stmn2, Cox4i1, Resp18, Rplp2, Ndufa13, Stmn1, Actb, Chchd2, Cox7c, Hint1, Ppia, Ubb, Rn18s-rs5	1036
GO:0010001	glial cell differentiation	21	1	1.51	0.79440	0.7944	7dpi	BP	Gaba_16	GO:0010001	Mt3	76	Kcnq5, Hmgb1, Eif1, Slc25a4, Rps3a1, ENSMUSG00000093383, Ckb, Rpl9, Rpl22l1, Hsp90aa1, Hsp90ab1, ENSMUSG00000040904, Pebp1, Cfap77, Rpl24, Clta, Rpl3, Mt3, Rpl28, Tuba1a, Nsg1, Rpl27a, Rpl19, Rabac1, Cox6c, Rps27a, ENSMUSG00000116358, Rpl36, Atp5j2, Rpl26, Rps24, Cst3, Bex2, Rps11, Stmn3, Tubb2a, Rpl11, Rpl6, Calm1, Mdh1, Rps8, Tmsb10, Aldoa, Rpl37a, Atp5g1, Atp5j, Gm1673, Rpl38, ENSMUSG00000083440, Rab3a, Rpl21, Calm2, Ndufc2, ENSMUSG00000044285, Rpl41, Ndufb5, Cox8a, Ndufa4, Rpl13, Nedd8, Cox5a, Bex3, Bsg, Stmn2, Cox4i1, Resp18, Rplp2, Ndufa13, Stmn1, Actb, Chchd2, Cox7c, Hint1, Ppia, Ubb, Rn18s-rs5	1036
GO:0031334	positive regulation of protein-containin...	21	1	1.51	0.79440	0.7944	7dpi	BP	Gaba_16	GO:0031334	Hsp90aa1	76	Kcnq5, Hmgb1, Eif1, Slc25a4, Rps3a1, ENSMUSG00000093383, Ckb, Rpl9, Rpl22l1, Hsp90aa1, Hsp90ab1, ENSMUSG00000040904, Pebp1, Cfap77, Rpl24, Clta, Rpl3, Mt3, Rpl28, Tuba1a, Nsg1, Rpl27a, Rpl19, Rabac1, Cox6c, Rps27a, ENSMUSG00000116358, Rpl36, Atp5j2, Rpl26, Rps24, Cst3, Bex2, Rps11, Stmn3, Tubb2a, Rpl11, Rpl6, Calm1, Mdh1, Rps8, Tmsb10, Aldoa, Rpl37a, Atp5g1, Atp5j, Gm1673, Rpl38, ENSMUSG00000083440, Rab3a, Rpl21, Calm2, Ndufc2, ENSMUSG00000044285, Rpl41, Ndufb5, Cox8a, Ndufa4, Rpl13, Nedd8, Cox5a, Bex3, Bsg, Stmn2, Cox4i1, Resp18, Rplp2, Ndufa13, Stmn1, Actb, Chchd2, Cox7c, Hint1, Ppia, Ubb, Rn18s-rs5	1036
GO:0032787	monocarboxylic acid metabolic process	21	1	1.51	0.79440	0.7944	7dpi	BP	Gaba_16	GO:0032787	Aldoa	76	Kcnq5, Hmgb1, Eif1, Slc25a4, Rps3a1, ENSMUSG00000093383, Ckb, Rpl9, Rpl22l1, Hsp90aa1, Hsp90ab1, ENSMUSG00000040904, Pebp1, Cfap77, Rpl24, Clta, Rpl3, Mt3, Rpl28, Tuba1a, Nsg1, Rpl27a, Rpl19, Rabac1, Cox6c, Rps27a, ENSMUSG00000116358, Rpl36, Atp5j2, Rpl26, Rps24, Cst3, Bex2, Rps11, Stmn3, Tubb2a, Rpl11, Rpl6, Calm1, Mdh1, Rps8, Tmsb10, Aldoa, Rpl37a, Atp5g1, Atp5j, Gm1673, Rpl38, ENSMUSG00000083440, Rab3a, Rpl21, Calm2, Ndufc2, ENSMUSG00000044285, Rpl41, Ndufb5, Cox8a, Ndufa4, Rpl13, Nedd8, Cox5a, Bex3, Bsg, Stmn2, Cox4i1, Resp18, Rplp2, Ndufa13, Stmn1, Actb, Chchd2, Cox7c, Hint1, Ppia, Ubb, Rn18s-rs5	1036
GO:0050673	epithelial cell proliferation	21	1	1.51	0.79440	0.7944	7dpi	BP	Gaba_16	GO:0050673	Hmgb1	76	Kcnq5, Hmgb1, Eif1, Slc25a4, Rps3a1, ENSMUSG00000093383, Ckb, Rpl9, Rpl22l1, Hsp90aa1, Hsp90ab1, ENSMUSG00000040904, Pebp1, Cfap77, Rpl24, Clta, Rpl3, Mt3, Rpl28, Tuba1a, Nsg1, Rpl27a, Rpl19, Rabac1, Cox6c, Rps27a, ENSMUSG00000116358, Rpl36, Atp5j2, Rpl26, Rps24, Cst3, Bex2, Rps11, Stmn3, Tubb2a, Rpl11, Rpl6, Calm1, Mdh1, Rps8, Tmsb10, Aldoa, Rpl37a, Atp5g1, Atp5j, Gm1673, Rpl38, ENSMUSG00000083440, Rab3a, Rpl21, Calm2, Ndufc2, ENSMUSG00000044285, Rpl41, Ndufb5, Cox8a, Ndufa4, Rpl13, Nedd8, Cox5a, Bex3, Bsg, Stmn2, Cox4i1, Resp18, Rplp2, Ndufa13, Stmn1, Actb, Chchd2, Cox7c, Hint1, Ppia, Ubb, Rn18s-rs5	1036
GO:0071695	anatomical structure maturation	21	1	1.51	0.79440	0.7944	7dpi	BP	Gaba_16	GO:0071695	Pebp1	76	Kcnq5, Hmgb1, Eif1, Slc25a4, Rps3a1, ENSMUSG00000093383, Ckb, Rpl9, Rpl22l1, Hsp90aa1, Hsp90ab1, ENSMUSG00000040904, Pebp1, Cfap77, Rpl24, Clta, Rpl3, Mt3, Rpl28, Tuba1a, Nsg1, Rpl27a, Rpl19, Rabac1, Cox6c, Rps27a, ENSMUSG00000116358, Rpl36, Atp5j2, Rpl26, Rps24, Cst3, Bex2, Rps11, Stmn3, Tubb2a, Rpl11, Rpl6, Calm1, Mdh1, Rps8, Tmsb10, Aldoa, Rpl37a, Atp5g1, Atp5j, Gm1673, Rpl38, ENSMUSG00000083440, Rab3a, Rpl21, Calm2, Ndufc2, ENSMUSG00000044285, Rpl41, Ndufb5, Cox8a, Ndufa4, Rpl13, Nedd8, Cox5a, Bex3, Bsg, Stmn2, Cox4i1, Resp18, Rplp2, Ndufa13, Stmn1, Actb, Chchd2, Cox7c, Hint1, Ppia, Ubb, Rn18s-rs5	1036
GO:0071417	cellular response to organonitrogen comp...	57	3	4.09	0.79469	0.7947	7dpi	BP	Gaba_16	GO:0071417	Actb, Atp5g1, Nsg1	76	Kcnq5, Hmgb1, Eif1, Slc25a4, Rps3a1, ENSMUSG00000093383, Ckb, Rpl9, Rpl22l1, Hsp90aa1, Hsp90ab1, ENSMUSG00000040904, Pebp1, Cfap77, Rpl24, Clta, Rpl3, Mt3, Rpl28, Tuba1a, Nsg1, Rpl27a, Rpl19, Rabac1, Cox6c, Rps27a, ENSMUSG00000116358, Rpl36, Atp5j2, Rpl26, Rps24, Cst3, Bex2, Rps11, Stmn3, Tubb2a, Rpl11, Rpl6, Calm1, Mdh1, Rps8, Tmsb10, Aldoa, Rpl37a, Atp5g1, Atp5j, Gm1673, Rpl38, ENSMUSG00000083440, Rab3a, Rpl21, Calm2, Ndufc2, ENSMUSG00000044285, Rpl41, Ndufb5, Cox8a, Ndufa4, Rpl13, Nedd8, Cox5a, Bex3, Bsg, Stmn2, Cox4i1, Resp18, Rplp2, Ndufa13, Stmn1, Actb, Chchd2, Cox7c, Hint1, Ppia, Ubb, Rn18s-rs5	1036
GO:0051239	regulation of multicellular organismal p...	183	11	13.14	0.79717	0.7972	7dpi	BP	Gaba_16	GO:0051239	Atp5g1, Atp5j, Bsg, Calm1, Calm2, Hmgb1, Hsp90aa1, Hsp90ab1, Mt3, Pebp1, Slc25a4	76	Kcnq5, Hmgb1, Eif1, Slc25a4, Rps3a1, ENSMUSG00000093383, Ckb, Rpl9, Rpl22l1, Hsp90aa1, Hsp90ab1, ENSMUSG00000040904, Pebp1, Cfap77, Rpl24, Clta, Rpl3, Mt3, Rpl28, Tuba1a, Nsg1, Rpl27a, Rpl19, Rabac1, Cox6c, Rps27a, ENSMUSG00000116358, Rpl36, Atp5j2, Rpl26, Rps24, Cst3, Bex2, Rps11, Stmn3, Tubb2a, Rpl11, Rpl6, Calm1, Mdh1, Rps8, Tmsb10, Aldoa, Rpl37a, Atp5g1, Atp5j, Gm1673, Rpl38, ENSMUSG00000083440, Rab3a, Rpl21, Calm2, Ndufc2, ENSMUSG00000044285, Rpl41, Ndufb5, Cox8a, Ndufa4, Rpl13, Nedd8, Cox5a, Bex3, Bsg, Stmn2, Cox4i1, Resp18, Rplp2, Ndufa13, Stmn1, Actb, Chchd2, Cox7c, Hint1, Ppia, Ubb, Rn18s-rs5	1036
GO:0007169	transmembrane receptor protein tyrosine ...	40	2	2.87	0.79839	0.7984	7dpi	BP	Gaba_16	GO:0007169	Mt3, Stmn1	76	Kcnq5, Hmgb1, Eif1, Slc25a4, Rps3a1, ENSMUSG00000093383, Ckb, Rpl9, Rpl22l1, Hsp90aa1, Hsp90ab1, ENSMUSG00000040904, Pebp1, Cfap77, Rpl24, Clta, Rpl3, Mt3, Rpl28, Tuba1a, Nsg1, Rpl27a, Rpl19, Rabac1, Cox6c, Rps27a, ENSMUSG00000116358, Rpl36, Atp5j2, Rpl26, Rps24, Cst3, Bex2, Rps11, Stmn3, Tubb2a, Rpl11, Rpl6, Calm1, Mdh1, Rps8, Tmsb10, Aldoa, Rpl37a, Atp5g1, Atp5j, Gm1673, Rpl38, ENSMUSG00000083440, Rab3a, Rpl21, Calm2, Ndufc2, ENSMUSG00000044285, Rpl41, Ndufb5, Cox8a, Ndufa4, Rpl13, Nedd8, Cox5a, Bex3, Bsg, Stmn2, Cox4i1, Resp18, Rplp2, Ndufa13, Stmn1, Actb, Chchd2, Cox7c, Hint1, Ppia, Ubb, Rn18s-rs5	1036
GO:0017157	regulation of exocytosis	40	2	2.87	0.79839	0.7984	7dpi	BP	Gaba_16	GO:0017157	Calm1, Rab3a	76	Kcnq5, Hmgb1, Eif1, Slc25a4, Rps3a1, ENSMUSG00000093383, Ckb, Rpl9, Rpl22l1, Hsp90aa1, Hsp90ab1, ENSMUSG00000040904, Pebp1, Cfap77, Rpl24, Clta, Rpl3, Mt3, Rpl28, Tuba1a, Nsg1, Rpl27a, Rpl19, Rabac1, Cox6c, Rps27a, ENSMUSG00000116358, Rpl36, Atp5j2, Rpl26, Rps24, Cst3, Bex2, Rps11, Stmn3, Tubb2a, Rpl11, Rpl6, Calm1, Mdh1, Rps8, Tmsb10, Aldoa, Rpl37a, Atp5g1, Atp5j, Gm1673, Rpl38, ENSMUSG00000083440, Rab3a, Rpl21, Calm2, Ndufc2, ENSMUSG00000044285, Rpl41, Ndufb5, Cox8a, Ndufa4, Rpl13, Nedd8, Cox5a, Bex3, Bsg, Stmn2, Cox4i1, Resp18, Rplp2, Ndufa13, Stmn1, Actb, Chchd2, Cox7c, Hint1, Ppia, Ubb, Rn18s-rs5	1036
GO:0045055	regulated exocytosis	40	2	2.87	0.79839	0.7984	7dpi	BP	Gaba_16	GO:0045055	Calm1, Rab3a	76	Kcnq5, Hmgb1, Eif1, Slc25a4, Rps3a1, ENSMUSG00000093383, Ckb, Rpl9, Rpl22l1, Hsp90aa1, Hsp90ab1, ENSMUSG00000040904, Pebp1, Cfap77, Rpl24, Clta, Rpl3, Mt3, Rpl28, Tuba1a, Nsg1, Rpl27a, Rpl19, Rabac1, Cox6c, Rps27a, ENSMUSG00000116358, Rpl36, Atp5j2, Rpl26, Rps24, Cst3, Bex2, Rps11, Stmn3, Tubb2a, Rpl11, Rpl6, Calm1, Mdh1, Rps8, Tmsb10, Aldoa, Rpl37a, Atp5g1, Atp5j, Gm1673, Rpl38, ENSMUSG00000083440, Rab3a, Rpl21, Calm2, Ndufc2, ENSMUSG00000044285, Rpl41, Ndufb5, Cox8a, Ndufa4, Rpl13, Nedd8, Cox5a, Bex3, Bsg, Stmn2, Cox4i1, Resp18, Rplp2, Ndufa13, Stmn1, Actb, Chchd2, Cox7c, Hint1, Ppia, Ubb, Rn18s-rs5	1036
GO:0048534	hematopoietic or lymphoid organ developm...	40	2	2.87	0.79839	0.7984	7dpi	BP	Gaba_16	GO:0048534	Hmgb1, Hsp90aa1	76	Kcnq5, Hmgb1, Eif1, Slc25a4, Rps3a1, ENSMUSG00000093383, Ckb, Rpl9, Rpl22l1, Hsp90aa1, Hsp90ab1, ENSMUSG00000040904, Pebp1, Cfap77, Rpl24, Clta, Rpl3, Mt3, Rpl28, Tuba1a, Nsg1, Rpl27a, Rpl19, Rabac1, Cox6c, Rps27a, ENSMUSG00000116358, Rpl36, Atp5j2, Rpl26, Rps24, Cst3, Bex2, Rps11, Stmn3, Tubb2a, Rpl11, Rpl6, Calm1, Mdh1, Rps8, Tmsb10, Aldoa, Rpl37a, Atp5g1, Atp5j, Gm1673, Rpl38, ENSMUSG00000083440, Rab3a, Rpl21, Calm2, Ndufc2, ENSMUSG00000044285, Rpl41, Ndufb5, Cox8a, Ndufa4, Rpl13, Nedd8, Cox5a, Bex3, Bsg, Stmn2, Cox4i1, Resp18, Rplp2, Ndufa13, Stmn1, Actb, Chchd2, Cox7c, Hint1, Ppia, Ubb, Rn18s-rs5	1036
GO:0048523	negative regulation of cellular process	330	21	23.69	0.79864	0.9449	7dpi	BP	Gaba_16	GO:0048523	Actb, Atp5g1, Atp5j, Calm1, Calm2, Cst3, Hmgb1, Hsp90ab1, Mt3, Ndufc2, Pebp1, Ppia, Rpl11, Rpl24, Rpl26, Rps3a1, Slc25a4, Stmn1, Stmn2, Stmn3, Tmsb10	76	Kcnq5, Hmgb1, Eif1, Slc25a4, Rps3a1, ENSMUSG00000093383, Ckb, Rpl9, Rpl22l1, Hsp90aa1, Hsp90ab1, ENSMUSG00000040904, Pebp1, Cfap77, Rpl24, Clta, Rpl3, Mt3, Rpl28, Tuba1a, Nsg1, Rpl27a, Rpl19, Rabac1, Cox6c, Rps27a, ENSMUSG00000116358, Rpl36, Atp5j2, Rpl26, Rps24, Cst3, Bex2, Rps11, Stmn3, Tubb2a, Rpl11, Rpl6, Calm1, Mdh1, Rps8, Tmsb10, Aldoa, Rpl37a, Atp5g1, Atp5j, Gm1673, Rpl38, ENSMUSG00000083440, Rab3a, Rpl21, Calm2, Ndufc2, ENSMUSG00000044285, Rpl41, Ndufb5, Cox8a, Ndufa4, Rpl13, Nedd8, Cox5a, Bex3, Bsg, Stmn2, Cox4i1, Resp18, Rplp2, Ndufa13, Stmn1, Actb, Chchd2, Cox7c, Hint1, Ppia, Ubb, Rn18s-rs5	1036
GO:0046903	secretion	91	5	6.53	0.80406	0.8041	7dpi	BP	Gaba_16	GO:0046903	Atp5j, Bsg, Calm1, Ppia, Rab3a	76	Kcnq5, Hmgb1, Eif1, Slc25a4, Rps3a1, ENSMUSG00000093383, Ckb, Rpl9, Rpl22l1, Hsp90aa1, Hsp90ab1, ENSMUSG00000040904, Pebp1, Cfap77, Rpl24, Clta, Rpl3, Mt3, Rpl28, Tuba1a, Nsg1, Rpl27a, Rpl19, Rabac1, Cox6c, Rps27a, ENSMUSG00000116358, Rpl36, Atp5j2, Rpl26, Rps24, Cst3, Bex2, Rps11, Stmn3, Tubb2a, Rpl11, Rpl6, Calm1, Mdh1, Rps8, Tmsb10, Aldoa, Rpl37a, Atp5g1, Atp5j, Gm1673, Rpl38, ENSMUSG00000083440, Rab3a, Rpl21, Calm2, Ndufc2, ENSMUSG00000044285, Rpl41, Ndufb5, Cox8a, Ndufa4, Rpl13, Nedd8, Cox5a, Bex3, Bsg, Stmn2, Cox4i1, Resp18, Rplp2, Ndufa13, Stmn1, Actb, Chchd2, Cox7c, Hint1, Ppia, Ubb, Rn18s-rs5	1036
GO:0006928	movement of cell or subcellular componen...	169	10	12.13	0.80427	0.8043	7dpi	BP	Gaba_16	GO:0006928	Actb, Aldoa, Bsg, Hmgb1, Ppia, Rpl24, Stmn1, Tmsb10, Tubb2a, Ubb	76	Kcnq5, Hmgb1, Eif1, Slc25a4, Rps3a1, ENSMUSG00000093383, Ckb, Rpl9, Rpl22l1, Hsp90aa1, Hsp90ab1, ENSMUSG00000040904, Pebp1, Cfap77, Rpl24, Clta, Rpl3, Mt3, Rpl28, Tuba1a, Nsg1, Rpl27a, Rpl19, Rabac1, Cox6c, Rps27a, ENSMUSG00000116358, Rpl36, Atp5j2, Rpl26, Rps24, Cst3, Bex2, Rps11, Stmn3, Tubb2a, Rpl11, Rpl6, Calm1, Mdh1, Rps8, Tmsb10, Aldoa, Rpl37a, Atp5g1, Atp5j, Gm1673, Rpl38, ENSMUSG00000083440, Rab3a, Rpl21, Calm2, Ndufc2, ENSMUSG00000044285, Rpl41, Ndufb5, Cox8a, Ndufa4, Rpl13, Nedd8, Cox5a, Bex3, Bsg, Stmn2, Cox4i1, Resp18, Rplp2, Ndufa13, Stmn1, Actb, Chchd2, Cox7c, Hint1, Ppia, Ubb, Rn18s-rs5	1036
GO:0048468	cell development	229	14	16.44	0.80434	0.8043	7dpi	BP	Gaba_16	GO:0048468	Actb, Atp5g1, Bsg, Hsp90aa1, Hsp90ab1, Mt3, Pebp1, Rab3a, Rpl24, Slc25a4, Stmn1, Stmn2, Stmn3, Ubb	76	Kcnq5, Hmgb1, Eif1, Slc25a4, Rps3a1, ENSMUSG00000093383, Ckb, Rpl9, Rpl22l1, Hsp90aa1, Hsp90ab1, ENSMUSG00000040904, Pebp1, Cfap77, Rpl24, Clta, Rpl3, Mt3, Rpl28, Tuba1a, Nsg1, Rpl27a, Rpl19, Rabac1, Cox6c, Rps27a, ENSMUSG00000116358, Rpl36, Atp5j2, Rpl26, Rps24, Cst3, Bex2, Rps11, Stmn3, Tubb2a, Rpl11, Rpl6, Calm1, Mdh1, Rps8, Tmsb10, Aldoa, Rpl37a, Atp5g1, Atp5j, Gm1673, Rpl38, ENSMUSG00000083440, Rab3a, Rpl21, Calm2, Ndufc2, ENSMUSG00000044285, Rpl41, Ndufb5, Cox8a, Ndufa4, Rpl13, Nedd8, Cox5a, Bex3, Bsg, Stmn2, Cox4i1, Resp18, Rplp2, Ndufa13, Stmn1, Actb, Chchd2, Cox7c, Hint1, Ppia, Ubb, Rn18s-rs5	1036
GO:0009101	glycoprotein biosynthetic process	22	1	1.58	0.80949	0.8095	7dpi	BP	Gaba_16	GO:0009101	Mt3	76	Kcnq5, Hmgb1, Eif1, Slc25a4, Rps3a1, ENSMUSG00000093383, Ckb, Rpl9, Rpl22l1, Hsp90aa1, Hsp90ab1, ENSMUSG00000040904, Pebp1, Cfap77, Rpl24, Clta, Rpl3, Mt3, Rpl28, Tuba1a, Nsg1, Rpl27a, Rpl19, Rabac1, Cox6c, Rps27a, ENSMUSG00000116358, Rpl36, Atp5j2, Rpl26, Rps24, Cst3, Bex2, Rps11, Stmn3, Tubb2a, Rpl11, Rpl6, Calm1, Mdh1, Rps8, Tmsb10, Aldoa, Rpl37a, Atp5g1, Atp5j, Gm1673, Rpl38, ENSMUSG00000083440, Rab3a, Rpl21, Calm2, Ndufc2, ENSMUSG00000044285, Rpl41, Ndufb5, Cox8a, Ndufa4, Rpl13, Nedd8, Cox5a, Bex3, Bsg, Stmn2, Cox4i1, Resp18, Rplp2, Ndufa13, Stmn1, Actb, Chchd2, Cox7c, Hint1, Ppia, Ubb, Rn18s-rs5	1036
GO:0009416	response to light stimulus	22	1	1.58	0.80949	0.8095	7dpi	BP	Gaba_16	GO:0009416	Rpl26	76	Kcnq5, Hmgb1, Eif1, Slc25a4, Rps3a1, ENSMUSG00000093383, Ckb, Rpl9, Rpl22l1, Hsp90aa1, Hsp90ab1, ENSMUSG00000040904, Pebp1, Cfap77, Rpl24, Clta, Rpl3, Mt3, Rpl28, Tuba1a, Nsg1, Rpl27a, Rpl19, Rabac1, Cox6c, Rps27a, ENSMUSG00000116358, Rpl36, Atp5j2, Rpl26, Rps24, Cst3, Bex2, Rps11, Stmn3, Tubb2a, Rpl11, Rpl6, Calm1, Mdh1, Rps8, Tmsb10, Aldoa, Rpl37a, Atp5g1, Atp5j, Gm1673, Rpl38, ENSMUSG00000083440, Rab3a, Rpl21, Calm2, Ndufc2, ENSMUSG00000044285, Rpl41, Ndufb5, Cox8a, Ndufa4, Rpl13, Nedd8, Cox5a, Bex3, Bsg, Stmn2, Cox4i1, Resp18, Rplp2, Ndufa13, Stmn1, Actb, Chchd2, Cox7c, Hint1, Ppia, Ubb, Rn18s-rs5	1036
GO:0010721	negative regulation of cell development	22	1	1.58	0.80949	0.8095	7dpi	BP	Gaba_16	GO:0010721	Mt3	76	Kcnq5, Hmgb1, Eif1, Slc25a4, Rps3a1, ENSMUSG00000093383, Ckb, Rpl9, Rpl22l1, Hsp90aa1, Hsp90ab1, ENSMUSG00000040904, Pebp1, Cfap77, Rpl24, Clta, Rpl3, Mt3, Rpl28, Tuba1a, Nsg1, Rpl27a, Rpl19, Rabac1, Cox6c, Rps27a, ENSMUSG00000116358, Rpl36, Atp5j2, Rpl26, Rps24, Cst3, Bex2, Rps11, Stmn3, Tubb2a, Rpl11, Rpl6, Calm1, Mdh1, Rps8, Tmsb10, Aldoa, Rpl37a, Atp5g1, Atp5j, Gm1673, Rpl38, ENSMUSG00000083440, Rab3a, Rpl21, Calm2, Ndufc2, ENSMUSG00000044285, Rpl41, Ndufb5, Cox8a, Ndufa4, Rpl13, Nedd8, Cox5a, Bex3, Bsg, Stmn2, Cox4i1, Resp18, Rplp2, Ndufa13, Stmn1, Actb, Chchd2, Cox7c, Hint1, Ppia, Ubb, Rn18s-rs5	1036
GO:0010970	transport along microtubule	22	1	1.58	0.80949	0.8095	7dpi	BP	Gaba_16	GO:0010970	Ubb	76	Kcnq5, Hmgb1, Eif1, Slc25a4, Rps3a1, ENSMUSG00000093383, Ckb, Rpl9, Rpl22l1, Hsp90aa1, Hsp90ab1, ENSMUSG00000040904, Pebp1, Cfap77, Rpl24, Clta, Rpl3, Mt3, Rpl28, Tuba1a, Nsg1, Rpl27a, Rpl19, Rabac1, Cox6c, Rps27a, ENSMUSG00000116358, Rpl36, Atp5j2, Rpl26, Rps24, Cst3, Bex2, Rps11, Stmn3, Tubb2a, Rpl11, Rpl6, Calm1, Mdh1, Rps8, Tmsb10, Aldoa, Rpl37a, Atp5g1, Atp5j, Gm1673, Rpl38, ENSMUSG00000083440, Rab3a, Rpl21, Calm2, Ndufc2, ENSMUSG00000044285, Rpl41, Ndufb5, Cox8a, Ndufa4, Rpl13, Nedd8, Cox5a, Bex3, Bsg, Stmn2, Cox4i1, Resp18, Rplp2, Ndufa13, Stmn1, Actb, Chchd2, Cox7c, Hint1, Ppia, Ubb, Rn18s-rs5	1036
GO:0048738	cardiac muscle tissue development	22	1	1.58	0.80949	0.8095	7dpi	BP	Gaba_16	GO:0048738	Slc25a4	76	Kcnq5, Hmgb1, Eif1, Slc25a4, Rps3a1, ENSMUSG00000093383, Ckb, Rpl9, Rpl22l1, Hsp90aa1, Hsp90ab1, ENSMUSG00000040904, Pebp1, Cfap77, Rpl24, Clta, Rpl3, Mt3, Rpl28, Tuba1a, Nsg1, Rpl27a, Rpl19, Rabac1, Cox6c, Rps27a, ENSMUSG00000116358, Rpl36, Atp5j2, Rpl26, Rps24, Cst3, Bex2, Rps11, Stmn3, Tubb2a, Rpl11, Rpl6, Calm1, Mdh1, Rps8, Tmsb10, Aldoa, Rpl37a, Atp5g1, Atp5j, Gm1673, Rpl38, ENSMUSG00000083440, Rab3a, Rpl21, Calm2, Ndufc2, ENSMUSG00000044285, Rpl41, Ndufb5, Cox8a, Ndufa4, Rpl13, Nedd8, Cox5a, Bex3, Bsg, Stmn2, Cox4i1, Resp18, Rplp2, Ndufa13, Stmn1, Actb, Chchd2, Cox7c, Hint1, Ppia, Ubb, Rn18s-rs5	1036
GO:0071805	potassium ion transmembrane transport	22	1	1.58	0.80949	0.8095	7dpi	BP	Gaba_16	GO:0071805	Kcnq5	76	Kcnq5, Hmgb1, Eif1, Slc25a4, Rps3a1, ENSMUSG00000093383, Ckb, Rpl9, Rpl22l1, Hsp90aa1, Hsp90ab1, ENSMUSG00000040904, Pebp1, Cfap77, Rpl24, Clta, Rpl3, Mt3, Rpl28, Tuba1a, Nsg1, Rpl27a, Rpl19, Rabac1, Cox6c, Rps27a, ENSMUSG00000116358, Rpl36, Atp5j2, Rpl26, Rps24, Cst3, Bex2, Rps11, Stmn3, Tubb2a, Rpl11, Rpl6, Calm1, Mdh1, Rps8, Tmsb10, Aldoa, Rpl37a, Atp5g1, Atp5j, Gm1673, Rpl38, ENSMUSG00000083440, Rab3a, Rpl21, Calm2, Ndufc2, ENSMUSG00000044285, Rpl41, Ndufb5, Cox8a, Ndufa4, Rpl13, Nedd8, Cox5a, Bex3, Bsg, Stmn2, Cox4i1, Resp18, Rplp2, Ndufa13, Stmn1, Actb, Chchd2, Cox7c, Hint1, Ppia, Ubb, Rn18s-rs5	1036
GO:1903531	negative regulation of secretion by cell	22	1	1.58	0.80949	0.8095	7dpi	BP	Gaba_16	GO:1903531	Atp5j	76	Kcnq5, Hmgb1, Eif1, Slc25a4, Rps3a1, ENSMUSG00000093383, Ckb, Rpl9, Rpl22l1, Hsp90aa1, Hsp90ab1, ENSMUSG00000040904, Pebp1, Cfap77, Rpl24, Clta, Rpl3, Mt3, Rpl28, Tuba1a, Nsg1, Rpl27a, Rpl19, Rabac1, Cox6c, Rps27a, ENSMUSG00000116358, Rpl36, Atp5j2, Rpl26, Rps24, Cst3, Bex2, Rps11, Stmn3, Tubb2a, Rpl11, Rpl6, Calm1, Mdh1, Rps8, Tmsb10, Aldoa, Rpl37a, Atp5g1, Atp5j, Gm1673, Rpl38, ENSMUSG00000083440, Rab3a, Rpl21, Calm2, Ndufc2, ENSMUSG00000044285, Rpl41, Ndufb5, Cox8a, Ndufa4, Rpl13, Nedd8, Cox5a, Bex3, Bsg, Stmn2, Cox4i1, Resp18, Rplp2, Ndufa13, Stmn1, Actb, Chchd2, Cox7c, Hint1, Ppia, Ubb, Rn18s-rs5	1036
GO:1903829	positive regulation of cellular protein ...	22	1	1.58	0.80949	0.8095	7dpi	BP	Gaba_16	GO:1903829	Hsp90ab1	76	Kcnq5, Hmgb1, Eif1, Slc25a4, Rps3a1, ENSMUSG00000093383, Ckb, Rpl9, Rpl22l1, Hsp90aa1, Hsp90ab1, ENSMUSG00000040904, Pebp1, Cfap77, Rpl24, Clta, Rpl3, Mt3, Rpl28, Tuba1a, Nsg1, Rpl27a, Rpl19, Rabac1, Cox6c, Rps27a, ENSMUSG00000116358, Rpl36, Atp5j2, Rpl26, Rps24, Cst3, Bex2, Rps11, Stmn3, Tubb2a, Rpl11, Rpl6, Calm1, Mdh1, Rps8, Tmsb10, Aldoa, Rpl37a, Atp5g1, Atp5j, Gm1673, Rpl38, ENSMUSG00000083440, Rab3a, Rpl21, Calm2, Ndufc2, ENSMUSG00000044285, Rpl41, Ndufb5, Cox8a, Ndufa4, Rpl13, Nedd8, Cox5a, Bex3, Bsg, Stmn2, Cox4i1, Resp18, Rplp2, Ndufa13, Stmn1, Actb, Chchd2, Cox7c, Hint1, Ppia, Ubb, Rn18s-rs5	1036
GO:0001568	blood vessel development	41	2	2.94	0.80976	0.8098	7dpi	BP	Gaba_16	GO:0001568	Bsg, Hmgb1	76	Kcnq5, Hmgb1, Eif1, Slc25a4, Rps3a1, ENSMUSG00000093383, Ckb, Rpl9, Rpl22l1, Hsp90aa1, Hsp90ab1, ENSMUSG00000040904, Pebp1, Cfap77, Rpl24, Clta, Rpl3, Mt3, Rpl28, Tuba1a, Nsg1, Rpl27a, Rpl19, Rabac1, Cox6c, Rps27a, ENSMUSG00000116358, Rpl36, Atp5j2, Rpl26, Rps24, Cst3, Bex2, Rps11, Stmn3, Tubb2a, Rpl11, Rpl6, Calm1, Mdh1, Rps8, Tmsb10, Aldoa, Rpl37a, Atp5g1, Atp5j, Gm1673, Rpl38, ENSMUSG00000083440, Rab3a, Rpl21, Calm2, Ndufc2, ENSMUSG00000044285, Rpl41, Ndufb5, Cox8a, Ndufa4, Rpl13, Nedd8, Cox5a, Bex3, Bsg, Stmn2, Cox4i1, Resp18, Rplp2, Ndufa13, Stmn1, Actb, Chchd2, Cox7c, Hint1, Ppia, Ubb, Rn18s-rs5	1036
GO:0040012	regulation of locomotion	76	4	5.46	0.81524	0.8152	7dpi	BP	Gaba_16	GO:0040012	Aldoa, Bsg, Hmgb1, Tmsb10	76	Kcnq5, Hmgb1, Eif1, Slc25a4, Rps3a1, ENSMUSG00000093383, Ckb, Rpl9, Rpl22l1, Hsp90aa1, Hsp90ab1, ENSMUSG00000040904, Pebp1, Cfap77, Rpl24, Clta, Rpl3, Mt3, Rpl28, Tuba1a, Nsg1, Rpl27a, Rpl19, Rabac1, Cox6c, Rps27a, ENSMUSG00000116358, Rpl36, Atp5j2, Rpl26, Rps24, Cst3, Bex2, Rps11, Stmn3, Tubb2a, Rpl11, Rpl6, Calm1, Mdh1, Rps8, Tmsb10, Aldoa, Rpl37a, Atp5g1, Atp5j, Gm1673, Rpl38, ENSMUSG00000083440, Rab3a, Rpl21, Calm2, Ndufc2, ENSMUSG00000044285, Rpl41, Ndufb5, Cox8a, Ndufa4, Rpl13, Nedd8, Cox5a, Bex3, Bsg, Stmn2, Cox4i1, Resp18, Rplp2, Ndufa13, Stmn1, Actb, Chchd2, Cox7c, Hint1, Ppia, Ubb, Rn18s-rs5	1036
GO:0070887	cellular response to chemical stimulus	186	11	13.35	0.81542	0.8154	7dpi	BP	Gaba_16	GO:0070887	Actb, Atp5g1, Bsg, Chchd2, Hmgb1, Hsp90ab1, Mt3, Nsg1, Ppia, Rpl3, Stmn2	76	Kcnq5, Hmgb1, Eif1, Slc25a4, Rps3a1, ENSMUSG00000093383, Ckb, Rpl9, Rpl22l1, Hsp90aa1, Hsp90ab1, ENSMUSG00000040904, Pebp1, Cfap77, Rpl24, Clta, Rpl3, Mt3, Rpl28, Tuba1a, Nsg1, Rpl27a, Rpl19, Rabac1, Cox6c, Rps27a, ENSMUSG00000116358, Rpl36, Atp5j2, Rpl26, Rps24, Cst3, Bex2, Rps11, Stmn3, Tubb2a, Rpl11, Rpl6, Calm1, Mdh1, Rps8, Tmsb10, Aldoa, Rpl37a, Atp5g1, Atp5j, Gm1673, Rpl38, ENSMUSG00000083440, Rab3a, Rpl21, Calm2, Ndufc2, ENSMUSG00000044285, Rpl41, Ndufb5, Cox8a, Ndufa4, Rpl13, Nedd8, Cox5a, Bex3, Bsg, Stmn2, Cox4i1, Resp18, Rplp2, Ndufa13, Stmn1, Actb, Chchd2, Cox7c, Hint1, Ppia, Ubb, Rn18s-rs5	1036
GO:0051234	establishment of localization	319	20	22.9	0.81616	0.8162	7dpi	BP	Gaba_16	GO:0051234	Actb, Atp5g1, Atp5j, Atp5j2, Bsg, Calm1, Calm2, Clta, Hmgb1, Hsp90aa1, Hsp90ab1, Kcnq5, Mt3, Ndufa4, Nsg1, Ppia, Rab3a, Rpl11, Slc25a4, Ubb	76	Kcnq5, Hmgb1, Eif1, Slc25a4, Rps3a1, ENSMUSG00000093383, Ckb, Rpl9, Rpl22l1, Hsp90aa1, Hsp90ab1, ENSMUSG00000040904, Pebp1, Cfap77, Rpl24, Clta, Rpl3, Mt3, Rpl28, Tuba1a, Nsg1, Rpl27a, Rpl19, Rabac1, Cox6c, Rps27a, ENSMUSG00000116358, Rpl36, Atp5j2, Rpl26, Rps24, Cst3, Bex2, Rps11, Stmn3, Tubb2a, Rpl11, Rpl6, Calm1, Mdh1, Rps8, Tmsb10, Aldoa, Rpl37a, Atp5g1, Atp5j, Gm1673, Rpl38, ENSMUSG00000083440, Rab3a, Rpl21, Calm2, Ndufc2, ENSMUSG00000044285, Rpl41, Ndufb5, Cox8a, Ndufa4, Rpl13, Nedd8, Cox5a, Bex3, Bsg, Stmn2, Cox4i1, Resp18, Rplp2, Ndufa13, Stmn1, Actb, Chchd2, Cox7c, Hint1, Ppia, Ubb, Rn18s-rs5	1036
GO:0010648	negative regulation of cell communicatio...	93	5	6.68	0.81968	0.8197	7dpi	BP	Gaba_16	GO:0010648	Ndufc2, Pebp1, Ppia, Stmn1, Stmn3	76	Kcnq5, Hmgb1, Eif1, Slc25a4, Rps3a1, ENSMUSG00000093383, Ckb, Rpl9, Rpl22l1, Hsp90aa1, Hsp90ab1, ENSMUSG00000040904, Pebp1, Cfap77, Rpl24, Clta, Rpl3, Mt3, Rpl28, Tuba1a, Nsg1, Rpl27a, Rpl19, Rabac1, Cox6c, Rps27a, ENSMUSG00000116358, Rpl36, Atp5j2, Rpl26, Rps24, Cst3, Bex2, Rps11, Stmn3, Tubb2a, Rpl11, Rpl6, Calm1, Mdh1, Rps8, Tmsb10, Aldoa, Rpl37a, Atp5g1, Atp5j, Gm1673, Rpl38, ENSMUSG00000083440, Rab3a, Rpl21, Calm2, Ndufc2, ENSMUSG00000044285, Rpl41, Ndufb5, Cox8a, Ndufa4, Rpl13, Nedd8, Cox5a, Bex3, Bsg, Stmn2, Cox4i1, Resp18, Rplp2, Ndufa13, Stmn1, Actb, Chchd2, Cox7c, Hint1, Ppia, Ubb, Rn18s-rs5	1036
GO:0023057	negative regulation of signaling	93	5	6.68	0.81968	0.8197	7dpi	BP	Gaba_16	GO:0023057	Ndufc2, Pebp1, Ppia, Stmn1, Stmn3	76	Kcnq5, Hmgb1, Eif1, Slc25a4, Rps3a1, ENSMUSG00000093383, Ckb, Rpl9, Rpl22l1, Hsp90aa1, Hsp90ab1, ENSMUSG00000040904, Pebp1, Cfap77, Rpl24, Clta, Rpl3, Mt3, Rpl28, Tuba1a, Nsg1, Rpl27a, Rpl19, Rabac1, Cox6c, Rps27a, ENSMUSG00000116358, Rpl36, Atp5j2, Rpl26, Rps24, Cst3, Bex2, Rps11, Stmn3, Tubb2a, Rpl11, Rpl6, Calm1, Mdh1, Rps8, Tmsb10, Aldoa, Rpl37a, Atp5g1, Atp5j, Gm1673, Rpl38, ENSMUSG00000083440, Rab3a, Rpl21, Calm2, Ndufc2, ENSMUSG00000044285, Rpl41, Ndufb5, Cox8a, Ndufa4, Rpl13, Nedd8, Cox5a, Bex3, Bsg, Stmn2, Cox4i1, Resp18, Rplp2, Ndufa13, Stmn1, Actb, Chchd2, Cox7c, Hint1, Ppia, Ubb, Rn18s-rs5	1036
GO:0002520	immune system development	42	2	3.02	0.82057	0.8206	7dpi	BP	Gaba_16	GO:0002520	Hmgb1, Hsp90aa1	76	Kcnq5, Hmgb1, Eif1, Slc25a4, Rps3a1, ENSMUSG00000093383, Ckb, Rpl9, Rpl22l1, Hsp90aa1, Hsp90ab1, ENSMUSG00000040904, Pebp1, Cfap77, Rpl24, Clta, Rpl3, Mt3, Rpl28, Tuba1a, Nsg1, Rpl27a, Rpl19, Rabac1, Cox6c, Rps27a, ENSMUSG00000116358, Rpl36, Atp5j2, Rpl26, Rps24, Cst3, Bex2, Rps11, Stmn3, Tubb2a, Rpl11, Rpl6, Calm1, Mdh1, Rps8, Tmsb10, Aldoa, Rpl37a, Atp5g1, Atp5j, Gm1673, Rpl38, ENSMUSG00000083440, Rab3a, Rpl21, Calm2, Ndufc2, ENSMUSG00000044285, Rpl41, Ndufb5, Cox8a, Ndufa4, Rpl13, Nedd8, Cox5a, Bex3, Bsg, Stmn2, Cox4i1, Resp18, Rplp2, Ndufa13, Stmn1, Actb, Chchd2, Cox7c, Hint1, Ppia, Ubb, Rn18s-rs5	1036
GO:0009607	response to biotic stimulus	42	2	3.02	0.82057	0.8206	7dpi	BP	Gaba_16	GO:0009607	Hmgb1, Hsp90aa1	76	Kcnq5, Hmgb1, Eif1, Slc25a4, Rps3a1, ENSMUSG00000093383, Ckb, Rpl9, Rpl22l1, Hsp90aa1, Hsp90ab1, ENSMUSG00000040904, Pebp1, Cfap77, Rpl24, Clta, Rpl3, Mt3, Rpl28, Tuba1a, Nsg1, Rpl27a, Rpl19, Rabac1, Cox6c, Rps27a, ENSMUSG00000116358, Rpl36, Atp5j2, Rpl26, Rps24, Cst3, Bex2, Rps11, Stmn3, Tubb2a, Rpl11, Rpl6, Calm1, Mdh1, Rps8, Tmsb10, Aldoa, Rpl37a, Atp5g1, Atp5j, Gm1673, Rpl38, ENSMUSG00000083440, Rab3a, Rpl21, Calm2, Ndufc2, ENSMUSG00000044285, Rpl41, Ndufb5, Cox8a, Ndufa4, Rpl13, Nedd8, Cox5a, Bex3, Bsg, Stmn2, Cox4i1, Resp18, Rplp2, Ndufa13, Stmn1, Actb, Chchd2, Cox7c, Hint1, Ppia, Ubb, Rn18s-rs5	1036
GO:0040011	locomotion	141	8	10.12	0.82182	0.8218	7dpi	BP	Gaba_16	GO:0040011	Actb, Aldoa, Bsg, Hmgb1, Ppia, Rpl24, Tmsb10, Tubb2a	76	Kcnq5, Hmgb1, Eif1, Slc25a4, Rps3a1, ENSMUSG00000093383, Ckb, Rpl9, Rpl22l1, Hsp90aa1, Hsp90ab1, ENSMUSG00000040904, Pebp1, Cfap77, Rpl24, Clta, Rpl3, Mt3, Rpl28, Tuba1a, Nsg1, Rpl27a, Rpl19, Rabac1, Cox6c, Rps27a, ENSMUSG00000116358, Rpl36, Atp5j2, Rpl26, Rps24, Cst3, Bex2, Rps11, Stmn3, Tubb2a, Rpl11, Rpl6, Calm1, Mdh1, Rps8, Tmsb10, Aldoa, Rpl37a, Atp5g1, Atp5j, Gm1673, Rpl38, ENSMUSG00000083440, Rab3a, Rpl21, Calm2, Ndufc2, ENSMUSG00000044285, Rpl41, Ndufb5, Cox8a, Ndufa4, Rpl13, Nedd8, Cox5a, Bex3, Bsg, Stmn2, Cox4i1, Resp18, Rplp2, Ndufa13, Stmn1, Actb, Chchd2, Cox7c, Hint1, Ppia, Ubb, Rn18s-rs5	1036
GO:0007156	homophilic cell adhesion via plasma memb...	23	1	1.65	0.82349	0.8235	7dpi	BP	Gaba_16	GO:0007156	Bsg	76	Kcnq5, Hmgb1, Eif1, Slc25a4, Rps3a1, ENSMUSG00000093383, Ckb, Rpl9, Rpl22l1, Hsp90aa1, Hsp90ab1, ENSMUSG00000040904, Pebp1, Cfap77, Rpl24, Clta, Rpl3, Mt3, Rpl28, Tuba1a, Nsg1, Rpl27a, Rpl19, Rabac1, Cox6c, Rps27a, ENSMUSG00000116358, Rpl36, Atp5j2, Rpl26, Rps24, Cst3, Bex2, Rps11, Stmn3, Tubb2a, Rpl11, Rpl6, Calm1, Mdh1, Rps8, Tmsb10, Aldoa, Rpl37a, Atp5g1, Atp5j, Gm1673, Rpl38, ENSMUSG00000083440, Rab3a, Rpl21, Calm2, Ndufc2, ENSMUSG00000044285, Rpl41, Ndufb5, Cox8a, Ndufa4, Rpl13, Nedd8, Cox5a, Bex3, Bsg, Stmn2, Cox4i1, Resp18, Rplp2, Ndufa13, Stmn1, Actb, Chchd2, Cox7c, Hint1, Ppia, Ubb, Rn18s-rs5	1036
GO:0009314	response to radiation	23	1	1.65	0.82349	0.8235	7dpi	BP	Gaba_16	GO:0009314	Rpl26	76	Kcnq5, Hmgb1, Eif1, Slc25a4, Rps3a1, ENSMUSG00000093383, Ckb, Rpl9, Rpl22l1, Hsp90aa1, Hsp90ab1, ENSMUSG00000040904, Pebp1, Cfap77, Rpl24, Clta, Rpl3, Mt3, Rpl28, Tuba1a, Nsg1, Rpl27a, Rpl19, Rabac1, Cox6c, Rps27a, ENSMUSG00000116358, Rpl36, Atp5j2, Rpl26, Rps24, Cst3, Bex2, Rps11, Stmn3, Tubb2a, Rpl11, Rpl6, Calm1, Mdh1, Rps8, Tmsb10, Aldoa, Rpl37a, Atp5g1, Atp5j, Gm1673, Rpl38, ENSMUSG00000083440, Rab3a, Rpl21, Calm2, Ndufc2, ENSMUSG00000044285, Rpl41, Ndufb5, Cox8a, Ndufa4, Rpl13, Nedd8, Cox5a, Bex3, Bsg, Stmn2, Cox4i1, Resp18, Rplp2, Ndufa13, Stmn1, Actb, Chchd2, Cox7c, Hint1, Ppia, Ubb, Rn18s-rs5	1036
GO:0045862	positive regulation of proteolysis	23	1	1.65	0.82349	0.8235	7dpi	BP	Gaba_16	GO:0045862	Hmgb1	76	Kcnq5, Hmgb1, Eif1, Slc25a4, Rps3a1, ENSMUSG00000093383, Ckb, Rpl9, Rpl22l1, Hsp90aa1, Hsp90ab1, ENSMUSG00000040904, Pebp1, Cfap77, Rpl24, Clta, Rpl3, Mt3, Rpl28, Tuba1a, Nsg1, Rpl27a, Rpl19, Rabac1, Cox6c, Rps27a, ENSMUSG00000116358, Rpl36, Atp5j2, Rpl26, Rps24, Cst3, Bex2, Rps11, Stmn3, Tubb2a, Rpl11, Rpl6, Calm1, Mdh1, Rps8, Tmsb10, Aldoa, Rpl37a, Atp5g1, Atp5j, Gm1673, Rpl38, ENSMUSG00000083440, Rab3a, Rpl21, Calm2, Ndufc2, ENSMUSG00000044285, Rpl41, Ndufb5, Cox8a, Ndufa4, Rpl13, Nedd8, Cox5a, Bex3, Bsg, Stmn2, Cox4i1, Resp18, Rplp2, Ndufa13, Stmn1, Actb, Chchd2, Cox7c, Hint1, Ppia, Ubb, Rn18s-rs5	1036
GO:0051048	negative regulation of secretion	23	1	1.65	0.82349	0.8235	7dpi	BP	Gaba_16	GO:0051048	Atp5j	76	Kcnq5, Hmgb1, Eif1, Slc25a4, Rps3a1, ENSMUSG00000093383, Ckb, Rpl9, Rpl22l1, Hsp90aa1, Hsp90ab1, ENSMUSG00000040904, Pebp1, Cfap77, Rpl24, Clta, Rpl3, Mt3, Rpl28, Tuba1a, Nsg1, Rpl27a, Rpl19, Rabac1, Cox6c, Rps27a, ENSMUSG00000116358, Rpl36, Atp5j2, Rpl26, Rps24, Cst3, Bex2, Rps11, Stmn3, Tubb2a, Rpl11, Rpl6, Calm1, Mdh1, Rps8, Tmsb10, Aldoa, Rpl37a, Atp5g1, Atp5j, Gm1673, Rpl38, ENSMUSG00000083440, Rab3a, Rpl21, Calm2, Ndufc2, ENSMUSG00000044285, Rpl41, Ndufb5, Cox8a, Ndufa4, Rpl13, Nedd8, Cox5a, Bex3, Bsg, Stmn2, Cox4i1, Resp18, Rplp2, Ndufa13, Stmn1, Actb, Chchd2, Cox7c, Hint1, Ppia, Ubb, Rn18s-rs5	1036
GO:0051648	vesicle localization	23	1	1.65	0.82349	0.8235	7dpi	BP	Gaba_16	GO:0051648	Rab3a	76	Kcnq5, Hmgb1, Eif1, Slc25a4, Rps3a1, ENSMUSG00000093383, Ckb, Rpl9, Rpl22l1, Hsp90aa1, Hsp90ab1, ENSMUSG00000040904, Pebp1, Cfap77, Rpl24, Clta, Rpl3, Mt3, Rpl28, Tuba1a, Nsg1, Rpl27a, Rpl19, Rabac1, Cox6c, Rps27a, ENSMUSG00000116358, Rpl36, Atp5j2, Rpl26, Rps24, Cst3, Bex2, Rps11, Stmn3, Tubb2a, Rpl11, Rpl6, Calm1, Mdh1, Rps8, Tmsb10, Aldoa, Rpl37a, Atp5g1, Atp5j, Gm1673, Rpl38, ENSMUSG00000083440, Rab3a, Rpl21, Calm2, Ndufc2, ENSMUSG00000044285, Rpl41, Ndufb5, Cox8a, Ndufa4, Rpl13, Nedd8, Cox5a, Bex3, Bsg, Stmn2, Cox4i1, Resp18, Rplp2, Ndufa13, Stmn1, Actb, Chchd2, Cox7c, Hint1, Ppia, Ubb, Rn18s-rs5	1036
GO:0090596	sensory organ morphogenesis	23	1	1.65	0.82349	0.8235	7dpi	BP	Gaba_16	GO:0090596	Rpl38	76	Kcnq5, Hmgb1, Eif1, Slc25a4, Rps3a1, ENSMUSG00000093383, Ckb, Rpl9, Rpl22l1, Hsp90aa1, Hsp90ab1, ENSMUSG00000040904, Pebp1, Cfap77, Rpl24, Clta, Rpl3, Mt3, Rpl28, Tuba1a, Nsg1, Rpl27a, Rpl19, Rabac1, Cox6c, Rps27a, ENSMUSG00000116358, Rpl36, Atp5j2, Rpl26, Rps24, Cst3, Bex2, Rps11, Stmn3, Tubb2a, Rpl11, Rpl6, Calm1, Mdh1, Rps8, Tmsb10, Aldoa, Rpl37a, Atp5g1, Atp5j, Gm1673, Rpl38, ENSMUSG00000083440, Rab3a, Rpl21, Calm2, Ndufc2, ENSMUSG00000044285, Rpl41, Ndufb5, Cox8a, Ndufa4, Rpl13, Nedd8, Cox5a, Bex3, Bsg, Stmn2, Cox4i1, Resp18, Rplp2, Ndufa13, Stmn1, Actb, Chchd2, Cox7c, Hint1, Ppia, Ubb, Rn18s-rs5	1036
GO:0099111	microtubule-based transport	23	1	1.65	0.82349	0.8235	7dpi	BP	Gaba_16	GO:0099111	Ubb	76	Kcnq5, Hmgb1, Eif1, Slc25a4, Rps3a1, ENSMUSG00000093383, Ckb, Rpl9, Rpl22l1, Hsp90aa1, Hsp90ab1, ENSMUSG00000040904, Pebp1, Cfap77, Rpl24, Clta, Rpl3, Mt3, Rpl28, Tuba1a, Nsg1, Rpl27a, Rpl19, Rabac1, Cox6c, Rps27a, ENSMUSG00000116358, Rpl36, Atp5j2, Rpl26, Rps24, Cst3, Bex2, Rps11, Stmn3, Tubb2a, Rpl11, Rpl6, Calm1, Mdh1, Rps8, Tmsb10, Aldoa, Rpl37a, Atp5g1, Atp5j, Gm1673, Rpl38, ENSMUSG00000083440, Rab3a, Rpl21, Calm2, Ndufc2, ENSMUSG00000044285, Rpl41, Ndufb5, Cox8a, Ndufa4, Rpl13, Nedd8, Cox5a, Bex3, Bsg, Stmn2, Cox4i1, Resp18, Rplp2, Ndufa13, Stmn1, Actb, Chchd2, Cox7c, Hint1, Ppia, Ubb, Rn18s-rs5	1036
GO:1901615	organic hydroxy compound metabolic proce...	23	1	1.65	0.82349	0.8235	7dpi	BP	Gaba_16	GO:1901615	Mt3	76	Kcnq5, Hmgb1, Eif1, Slc25a4, Rps3a1, ENSMUSG00000093383, Ckb, Rpl9, Rpl22l1, Hsp90aa1, Hsp90ab1, ENSMUSG00000040904, Pebp1, Cfap77, Rpl24, Clta, Rpl3, Mt3, Rpl28, Tuba1a, Nsg1, Rpl27a, Rpl19, Rabac1, Cox6c, Rps27a, ENSMUSG00000116358, Rpl36, Atp5j2, Rpl26, Rps24, Cst3, Bex2, Rps11, Stmn3, Tubb2a, Rpl11, Rpl6, Calm1, Mdh1, Rps8, Tmsb10, Aldoa, Rpl37a, Atp5g1, Atp5j, Gm1673, Rpl38, ENSMUSG00000083440, Rab3a, Rpl21, Calm2, Ndufc2, ENSMUSG00000044285, Rpl41, Ndufb5, Cox8a, Ndufa4, Rpl13, Nedd8, Cox5a, Bex3, Bsg, Stmn2, Cox4i1, Resp18, Rplp2, Ndufa13, Stmn1, Actb, Chchd2, Cox7c, Hint1, Ppia, Ubb, Rn18s-rs5	1036
GO:1901700	response to oxygen-containing compound	94	5	6.75	0.82712	0.8271	7dpi	BP	Gaba_16	GO:1901700	Actb, Atp5g1, Hmgb1, Mt3, Nsg1	76	Kcnq5, Hmgb1, Eif1, Slc25a4, Rps3a1, ENSMUSG00000093383, Ckb, Rpl9, Rpl22l1, Hsp90aa1, Hsp90ab1, ENSMUSG00000040904, Pebp1, Cfap77, Rpl24, Clta, Rpl3, Mt3, Rpl28, Tuba1a, Nsg1, Rpl27a, Rpl19, Rabac1, Cox6c, Rps27a, ENSMUSG00000116358, Rpl36, Atp5j2, Rpl26, Rps24, Cst3, Bex2, Rps11, Stmn3, Tubb2a, Rpl11, Rpl6, Calm1, Mdh1, Rps8, Tmsb10, Aldoa, Rpl37a, Atp5g1, Atp5j, Gm1673, Rpl38, ENSMUSG00000083440, Rab3a, Rpl21, Calm2, Ndufc2, ENSMUSG00000044285, Rpl41, Ndufb5, Cox8a, Ndufa4, Rpl13, Nedd8, Cox5a, Bex3, Bsg, Stmn2, Cox4i1, Resp18, Rplp2, Ndufa13, Stmn1, Actb, Chchd2, Cox7c, Hint1, Ppia, Ubb, Rn18s-rs5	1036
GO:0001944	vasculature development	43	2	3.09	0.83083	0.8308	7dpi	BP	Gaba_16	GO:0001944	Bsg, Hmgb1	76	Kcnq5, Hmgb1, Eif1, Slc25a4, Rps3a1, ENSMUSG00000093383, Ckb, Rpl9, Rpl22l1, Hsp90aa1, Hsp90ab1, ENSMUSG00000040904, Pebp1, Cfap77, Rpl24, Clta, Rpl3, Mt3, Rpl28, Tuba1a, Nsg1, Rpl27a, Rpl19, Rabac1, Cox6c, Rps27a, ENSMUSG00000116358, Rpl36, Atp5j2, Rpl26, Rps24, Cst3, Bex2, Rps11, Stmn3, Tubb2a, Rpl11, Rpl6, Calm1, Mdh1, Rps8, Tmsb10, Aldoa, Rpl37a, Atp5g1, Atp5j, Gm1673, Rpl38, ENSMUSG00000083440, Rab3a, Rpl21, Calm2, Ndufc2, ENSMUSG00000044285, Rpl41, Ndufb5, Cox8a, Ndufa4, Rpl13, Nedd8, Cox5a, Bex3, Bsg, Stmn2, Cox4i1, Resp18, Rplp2, Ndufa13, Stmn1, Actb, Chchd2, Cox7c, Hint1, Ppia, Ubb, Rn18s-rs5	1036
GO:0007269	neurotransmitter secretion	43	2	3.09	0.83083	0.8308	7dpi	BP	Gaba_16	GO:0007269	Calm1, Rab3a	76	Kcnq5, Hmgb1, Eif1, Slc25a4, Rps3a1, ENSMUSG00000093383, Ckb, Rpl9, Rpl22l1, Hsp90aa1, Hsp90ab1, ENSMUSG00000040904, Pebp1, Cfap77, Rpl24, Clta, Rpl3, Mt3, Rpl28, Tuba1a, Nsg1, Rpl27a, Rpl19, Rabac1, Cox6c, Rps27a, ENSMUSG00000116358, Rpl36, Atp5j2, Rpl26, Rps24, Cst3, Bex2, Rps11, Stmn3, Tubb2a, Rpl11, Rpl6, Calm1, Mdh1, Rps8, Tmsb10, Aldoa, Rpl37a, Atp5g1, Atp5j, Gm1673, Rpl38, ENSMUSG00000083440, Rab3a, Rpl21, Calm2, Ndufc2, ENSMUSG00000044285, Rpl41, Ndufb5, Cox8a, Ndufa4, Rpl13, Nedd8, Cox5a, Bex3, Bsg, Stmn2, Cox4i1, Resp18, Rplp2, Ndufa13, Stmn1, Actb, Chchd2, Cox7c, Hint1, Ppia, Ubb, Rn18s-rs5	1036
GO:0007600	sensory perception	43	2	3.09	0.83083	0.8308	7dpi	BP	Gaba_16	GO:0007600	Rab3a, Rpl38	76	Kcnq5, Hmgb1, Eif1, Slc25a4, Rps3a1, ENSMUSG00000093383, Ckb, Rpl9, Rpl22l1, Hsp90aa1, Hsp90ab1, ENSMUSG00000040904, Pebp1, Cfap77, Rpl24, Clta, Rpl3, Mt3, Rpl28, Tuba1a, Nsg1, Rpl27a, Rpl19, Rabac1, Cox6c, Rps27a, ENSMUSG00000116358, Rpl36, Atp5j2, Rpl26, Rps24, Cst3, Bex2, Rps11, Stmn3, Tubb2a, Rpl11, Rpl6, Calm1, Mdh1, Rps8, Tmsb10, Aldoa, Rpl37a, Atp5g1, Atp5j, Gm1673, Rpl38, ENSMUSG00000083440, Rab3a, Rpl21, Calm2, Ndufc2, ENSMUSG00000044285, Rpl41, Ndufb5, Cox8a, Ndufa4, Rpl13, Nedd8, Cox5a, Bex3, Bsg, Stmn2, Cox4i1, Resp18, Rplp2, Ndufa13, Stmn1, Actb, Chchd2, Cox7c, Hint1, Ppia, Ubb, Rn18s-rs5	1036
GO:0099643	signal release from synapse	43	2	3.09	0.83083	0.8308	7dpi	BP	Gaba_16	GO:0099643	Calm1, Rab3a	76	Kcnq5, Hmgb1, Eif1, Slc25a4, Rps3a1, ENSMUSG00000093383, Ckb, Rpl9, Rpl22l1, Hsp90aa1, Hsp90ab1, ENSMUSG00000040904, Pebp1, Cfap77, Rpl24, Clta, Rpl3, Mt3, Rpl28, Tuba1a, Nsg1, Rpl27a, Rpl19, Rabac1, Cox6c, Rps27a, ENSMUSG00000116358, Rpl36, Atp5j2, Rpl26, Rps24, Cst3, Bex2, Rps11, Stmn3, Tubb2a, Rpl11, Rpl6, Calm1, Mdh1, Rps8, Tmsb10, Aldoa, Rpl37a, Atp5g1, Atp5j, Gm1673, Rpl38, ENSMUSG00000083440, Rab3a, Rpl21, Calm2, Ndufc2, ENSMUSG00000044285, Rpl41, Ndufb5, Cox8a, Ndufa4, Rpl13, Nedd8, Cox5a, Bex3, Bsg, Stmn2, Cox4i1, Resp18, Rplp2, Ndufa13, Stmn1, Actb, Chchd2, Cox7c, Hint1, Ppia, Ubb, Rn18s-rs5	1036
GO:0051716	cellular response to stimulus	408	26	29.29	0.83115	0.9083	7dpi	BP	Gaba_16	GO:0051716	Actb, Atp5g1, Bex2, Bex3, Bsg, Calm1, Calm2, Chchd2, Hint1, Hmgb1, Hsp90aa1, Hsp90ab1, Mt3, Ndufa13, Ndufc2, Nsg1, Pebp1, Ppia, Rpl11, Rpl24, Rpl26, Rpl3, Stmn1, Stmn2, Stmn3, Ubb	76	Kcnq5, Hmgb1, Eif1, Slc25a4, Rps3a1, ENSMUSG00000093383, Ckb, Rpl9, Rpl22l1, Hsp90aa1, Hsp90ab1, ENSMUSG00000040904, Pebp1, Cfap77, Rpl24, Clta, Rpl3, Mt3, Rpl28, Tuba1a, Nsg1, Rpl27a, Rpl19, Rabac1, Cox6c, Rps27a, ENSMUSG00000116358, Rpl36, Atp5j2, Rpl26, Rps24, Cst3, Bex2, Rps11, Stmn3, Tubb2a, Rpl11, Rpl6, Calm1, Mdh1, Rps8, Tmsb10, Aldoa, Rpl37a, Atp5g1, Atp5j, Gm1673, Rpl38, ENSMUSG00000083440, Rab3a, Rpl21, Calm2, Ndufc2, ENSMUSG00000044285, Rpl41, Ndufb5, Cox8a, Ndufa4, Rpl13, Nedd8, Cox5a, Bex3, Bsg, Stmn2, Cox4i1, Resp18, Rplp2, Ndufa13, Stmn1, Actb, Chchd2, Cox7c, Hint1, Ppia, Ubb, Rn18s-rs5	1036
GO:1901698	response to nitrogen compound	78	4	5.6	0.83136	0.8314	7dpi	BP	Gaba_16	GO:1901698	Actb, Atp5g1, Mt3, Nsg1	76	Kcnq5, Hmgb1, Eif1, Slc25a4, Rps3a1, ENSMUSG00000093383, Ckb, Rpl9, Rpl22l1, Hsp90aa1, Hsp90ab1, ENSMUSG00000040904, Pebp1, Cfap77, Rpl24, Clta, Rpl3, Mt3, Rpl28, Tuba1a, Nsg1, Rpl27a, Rpl19, Rabac1, Cox6c, Rps27a, ENSMUSG00000116358, Rpl36, Atp5j2, Rpl26, Rps24, Cst3, Bex2, Rps11, Stmn3, Tubb2a, Rpl11, Rpl6, Calm1, Mdh1, Rps8, Tmsb10, Aldoa, Rpl37a, Atp5g1, Atp5j, Gm1673, Rpl38, ENSMUSG00000083440, Rab3a, Rpl21, Calm2, Ndufc2, ENSMUSG00000044285, Rpl41, Ndufb5, Cox8a, Ndufa4, Rpl13, Nedd8, Cox5a, Bex3, Bsg, Stmn2, Cox4i1, Resp18, Rplp2, Ndufa13, Stmn1, Actb, Chchd2, Cox7c, Hint1, Ppia, Ubb, Rn18s-rs5	1036
GO:0009653	anatomical structure morphogenesis	220	13	15.8	0.83643	0.8364	7dpi	BP	Gaba_16	GO:0009653	Actb, Aldoa, Atp5g1, Bsg, Hmgb1, Hsp90aa1, Hsp90ab1, Mt3, Rab3a, Rpl24, Rpl38, Stmn1, Ubb	76	Kcnq5, Hmgb1, Eif1, Slc25a4, Rps3a1, ENSMUSG00000093383, Ckb, Rpl9, Rpl22l1, Hsp90aa1, Hsp90ab1, ENSMUSG00000040904, Pebp1, Cfap77, Rpl24, Clta, Rpl3, Mt3, Rpl28, Tuba1a, Nsg1, Rpl27a, Rpl19, Rabac1, Cox6c, Rps27a, ENSMUSG00000116358, Rpl36, Atp5j2, Rpl26, Rps24, Cst3, Bex2, Rps11, Stmn3, Tubb2a, Rpl11, Rpl6, Calm1, Mdh1, Rps8, Tmsb10, Aldoa, Rpl37a, Atp5g1, Atp5j, Gm1673, Rpl38, ENSMUSG00000083440, Rab3a, Rpl21, Calm2, Ndufc2, ENSMUSG00000044285, Rpl41, Ndufb5, Cox8a, Ndufa4, Rpl13, Nedd8, Cox5a, Bex3, Bsg, Stmn2, Cox4i1, Resp18, Rplp2, Ndufa13, Stmn1, Actb, Chchd2, Cox7c, Hint1, Ppia, Ubb, Rn18s-rs5	1036
GO:0051172	negative regulation of nitrogen compound...	144	8	10.34	0.84015	0.9953	7dpi	BP	Gaba_16	GO:0051172	Actb, Cst3, Hmgb1, Hsp90ab1, Mt3, Pebp1, Ppia, Rpl11	76	Kcnq5, Hmgb1, Eif1, Slc25a4, Rps3a1, ENSMUSG00000093383, Ckb, Rpl9, Rpl22l1, Hsp90aa1, Hsp90ab1, ENSMUSG00000040904, Pebp1, Cfap77, Rpl24, Clta, Rpl3, Mt3, Rpl28, Tuba1a, Nsg1, Rpl27a, Rpl19, Rabac1, Cox6c, Rps27a, ENSMUSG00000116358, Rpl36, Atp5j2, Rpl26, Rps24, Cst3, Bex2, Rps11, Stmn3, Tubb2a, Rpl11, Rpl6, Calm1, Mdh1, Rps8, Tmsb10, Aldoa, Rpl37a, Atp5g1, Atp5j, Gm1673, Rpl38, ENSMUSG00000083440, Rab3a, Rpl21, Calm2, Ndufc2, ENSMUSG00000044285, Rpl41, Ndufb5, Cox8a, Ndufa4, Rpl13, Nedd8, Cox5a, Bex3, Bsg, Stmn2, Cox4i1, Resp18, Rplp2, Ndufa13, Stmn1, Actb, Chchd2, Cox7c, Hint1, Ppia, Ubb, Rn18s-rs5	1036
GO:0002682	regulation of immune system process	44	2	3.16	0.84057	0.8406	7dpi	BP	Gaba_16	GO:0002682	Hmgb1, Hsp90aa1	76	Kcnq5, Hmgb1, Eif1, Slc25a4, Rps3a1, ENSMUSG00000093383, Ckb, Rpl9, Rpl22l1, Hsp90aa1, Hsp90ab1, ENSMUSG00000040904, Pebp1, Cfap77, Rpl24, Clta, Rpl3, Mt3, Rpl28, Tuba1a, Nsg1, Rpl27a, Rpl19, Rabac1, Cox6c, Rps27a, ENSMUSG00000116358, Rpl36, Atp5j2, Rpl26, Rps24, Cst3, Bex2, Rps11, Stmn3, Tubb2a, Rpl11, Rpl6, Calm1, Mdh1, Rps8, Tmsb10, Aldoa, Rpl37a, Atp5g1, Atp5j, Gm1673, Rpl38, ENSMUSG00000083440, Rab3a, Rpl21, Calm2, Ndufc2, ENSMUSG00000044285, Rpl41, Ndufb5, Cox8a, Ndufa4, Rpl13, Nedd8, Cox5a, Bex3, Bsg, Stmn2, Cox4i1, Resp18, Rplp2, Ndufa13, Stmn1, Actb, Chchd2, Cox7c, Hint1, Ppia, Ubb, Rn18s-rs5	1036
GO:0006816	calcium ion transport	44	2	3.16	0.84057	0.8406	7dpi	BP	Gaba_16	GO:0006816	Calm1, Calm2	76	Kcnq5, Hmgb1, Eif1, Slc25a4, Rps3a1, ENSMUSG00000093383, Ckb, Rpl9, Rpl22l1, Hsp90aa1, Hsp90ab1, ENSMUSG00000040904, Pebp1, Cfap77, Rpl24, Clta, Rpl3, Mt3, Rpl28, Tuba1a, Nsg1, Rpl27a, Rpl19, Rabac1, Cox6c, Rps27a, ENSMUSG00000116358, Rpl36, Atp5j2, Rpl26, Rps24, Cst3, Bex2, Rps11, Stmn3, Tubb2a, Rpl11, Rpl6, Calm1, Mdh1, Rps8, Tmsb10, Aldoa, Rpl37a, Atp5g1, Atp5j, Gm1673, Rpl38, ENSMUSG00000083440, Rab3a, Rpl21, Calm2, Ndufc2, ENSMUSG00000044285, Rpl41, Ndufb5, Cox8a, Ndufa4, Rpl13, Nedd8, Cox5a, Bex3, Bsg, Stmn2, Cox4i1, Resp18, Rplp2, Ndufa13, Stmn1, Actb, Chchd2, Cox7c, Hint1, Ppia, Ubb, Rn18s-rs5	1036
GO:0006955	immune response	44	2	3.16	0.84057	0.8406	7dpi	BP	Gaba_16	GO:0006955	Hmgb1, Hsp90aa1	76	Kcnq5, Hmgb1, Eif1, Slc25a4, Rps3a1, ENSMUSG00000093383, Ckb, Rpl9, Rpl22l1, Hsp90aa1, Hsp90ab1, ENSMUSG00000040904, Pebp1, Cfap77, Rpl24, Clta, Rpl3, Mt3, Rpl28, Tuba1a, Nsg1, Rpl27a, Rpl19, Rabac1, Cox6c, Rps27a, ENSMUSG00000116358, Rpl36, Atp5j2, Rpl26, Rps24, Cst3, Bex2, Rps11, Stmn3, Tubb2a, Rpl11, Rpl6, Calm1, Mdh1, Rps8, Tmsb10, Aldoa, Rpl37a, Atp5g1, Atp5j, Gm1673, Rpl38, ENSMUSG00000083440, Rab3a, Rpl21, Calm2, Ndufc2, ENSMUSG00000044285, Rpl41, Ndufb5, Cox8a, Ndufa4, Rpl13, Nedd8, Cox5a, Bex3, Bsg, Stmn2, Cox4i1, Resp18, Rplp2, Ndufa13, Stmn1, Actb, Chchd2, Cox7c, Hint1, Ppia, Ubb, Rn18s-rs5	1036
GO:2000026	regulation of multicellular organismal d...	96	5	6.89	0.84127	0.8413	7dpi	BP	Gaba_16	GO:2000026	Atp5g1, Hmgb1, Hsp90aa1, Mt3, Slc25a4	76	Kcnq5, Hmgb1, Eif1, Slc25a4, Rps3a1, ENSMUSG00000093383, Ckb, Rpl9, Rpl22l1, Hsp90aa1, Hsp90ab1, ENSMUSG00000040904, Pebp1, Cfap77, Rpl24, Clta, Rpl3, Mt3, Rpl28, Tuba1a, Nsg1, Rpl27a, Rpl19, Rabac1, Cox6c, Rps27a, ENSMUSG00000116358, Rpl36, Atp5j2, Rpl26, Rps24, Cst3, Bex2, Rps11, Stmn3, Tubb2a, Rpl11, Rpl6, Calm1, Mdh1, Rps8, Tmsb10, Aldoa, Rpl37a, Atp5g1, Atp5j, Gm1673, Rpl38, ENSMUSG00000083440, Rab3a, Rpl21, Calm2, Ndufc2, ENSMUSG00000044285, Rpl41, Ndufb5, Cox8a, Ndufa4, Rpl13, Nedd8, Cox5a, Bex3, Bsg, Stmn2, Cox4i1, Resp18, Rplp2, Ndufa13, Stmn1, Actb, Chchd2, Cox7c, Hint1, Ppia, Ubb, Rn18s-rs5	1036
GO:0060255	regulation of macromolecule metabolic pr...	339	21	24.34	0.84242	0.9959	7dpi	BP	Gaba_16	GO:0060255	Actb, Bsg, Calm1, Calm2, Chchd2, Cst3, Eif1, Hint1, Hmgb1, Hsp90aa1, Hsp90ab1, Mt3, Nedd8, Nsg1, Pebp1, Ppia, Rpl11, Rpl26, Rpl38, Rps3a1, Ubb	76	Kcnq5, Hmgb1, Eif1, Slc25a4, Rps3a1, ENSMUSG00000093383, Ckb, Rpl9, Rpl22l1, Hsp90aa1, Hsp90ab1, ENSMUSG00000040904, Pebp1, Cfap77, Rpl24, Clta, Rpl3, Mt3, Rpl28, Tuba1a, Nsg1, Rpl27a, Rpl19, Rabac1, Cox6c, Rps27a, ENSMUSG00000116358, Rpl36, Atp5j2, Rpl26, Rps24, Cst3, Bex2, Rps11, Stmn3, Tubb2a, Rpl11, Rpl6, Calm1, Mdh1, Rps8, Tmsb10, Aldoa, Rpl37a, Atp5g1, Atp5j, Gm1673, Rpl38, ENSMUSG00000083440, Rab3a, Rpl21, Calm2, Ndufc2, ENSMUSG00000044285, Rpl41, Ndufb5, Cox8a, Ndufa4, Rpl13, Nedd8, Cox5a, Bex3, Bsg, Stmn2, Cox4i1, Resp18, Rplp2, Ndufa13, Stmn1, Actb, Chchd2, Cox7c, Hint1, Ppia, Ubb, Rn18s-rs5	1036
GO:0007165	signal transduction	325	20	23.34	0.84458	0.9294	7dpi	BP	Gaba_16	GO:0007165	Bex2, Bex3, Calm1, Calm2, Hint1, Hmgb1, Hsp90aa1, Hsp90ab1, Mt3, Ndufa13, Ndufc2, Nsg1, Pebp1, Ppia, Rpl11, Rpl24, Rpl26, Stmn1, Stmn3, Ubb	76	Kcnq5, Hmgb1, Eif1, Slc25a4, Rps3a1, ENSMUSG00000093383, Ckb, Rpl9, Rpl22l1, Hsp90aa1, Hsp90ab1, ENSMUSG00000040904, Pebp1, Cfap77, Rpl24, Clta, Rpl3, Mt3, Rpl28, Tuba1a, Nsg1, Rpl27a, Rpl19, Rabac1, Cox6c, Rps27a, ENSMUSG00000116358, Rpl36, Atp5j2, Rpl26, Rps24, Cst3, Bex2, Rps11, Stmn3, Tubb2a, Rpl11, Rpl6, Calm1, Mdh1, Rps8, Tmsb10, Aldoa, Rpl37a, Atp5g1, Atp5j, Gm1673, Rpl38, ENSMUSG00000083440, Rab3a, Rpl21, Calm2, Ndufc2, ENSMUSG00000044285, Rpl41, Ndufb5, Cox8a, Ndufa4, Rpl13, Nedd8, Cox5a, Bex3, Bsg, Stmn2, Cox4i1, Resp18, Rplp2, Ndufa13, Stmn1, Actb, Chchd2, Cox7c, Hint1, Ppia, Ubb, Rn18s-rs5	1036
GO:0010033	response to organic substance	176	10	12.64	0.84504	0.8450	7dpi	BP	Gaba_16	GO:0010033	Actb, Atp5g1, Hmgb1, Hsp90aa1, Hsp90ab1, Mt3, Nedd8, Nsg1, Rpl3, Stmn2	76	Kcnq5, Hmgb1, Eif1, Slc25a4, Rps3a1, ENSMUSG00000093383, Ckb, Rpl9, Rpl22l1, Hsp90aa1, Hsp90ab1, ENSMUSG00000040904, Pebp1, Cfap77, Rpl24, Clta, Rpl3, Mt3, Rpl28, Tuba1a, Nsg1, Rpl27a, Rpl19, Rabac1, Cox6c, Rps27a, ENSMUSG00000116358, Rpl36, Atp5j2, Rpl26, Rps24, Cst3, Bex2, Rps11, Stmn3, Tubb2a, Rpl11, Rpl6, Calm1, Mdh1, Rps8, Tmsb10, Aldoa, Rpl37a, Atp5g1, Atp5j, Gm1673, Rpl38, ENSMUSG00000083440, Rab3a, Rpl21, Calm2, Ndufc2, ENSMUSG00000044285, Rpl41, Ndufb5, Cox8a, Ndufa4, Rpl13, Nedd8, Cox5a, Bex3, Bsg, Stmn2, Cox4i1, Resp18, Rplp2, Ndufa13, Stmn1, Actb, Chchd2, Cox7c, Hint1, Ppia, Ubb, Rn18s-rs5	1036
GO:0009790	embryo development	80	4	5.74	0.84632	0.8463	7dpi	BP	Gaba_16	GO:0009790	Resp18, Rpl13, Rpl38, Stmn3	76	Kcnq5, Hmgb1, Eif1, Slc25a4, Rps3a1, ENSMUSG00000093383, Ckb, Rpl9, Rpl22l1, Hsp90aa1, Hsp90ab1, ENSMUSG00000040904, Pebp1, Cfap77, Rpl24, Clta, Rpl3, Mt3, Rpl28, Tuba1a, Nsg1, Rpl27a, Rpl19, Rabac1, Cox6c, Rps27a, ENSMUSG00000116358, Rpl36, Atp5j2, Rpl26, Rps24, Cst3, Bex2, Rps11, Stmn3, Tubb2a, Rpl11, Rpl6, Calm1, Mdh1, Rps8, Tmsb10, Aldoa, Rpl37a, Atp5g1, Atp5j, Gm1673, Rpl38, ENSMUSG00000083440, Rab3a, Rpl21, Calm2, Ndufc2, ENSMUSG00000044285, Rpl41, Ndufb5, Cox8a, Ndufa4, Rpl13, Nedd8, Cox5a, Bex3, Bsg, Stmn2, Cox4i1, Resp18, Rplp2, Ndufa13, Stmn1, Actb, Chchd2, Cox7c, Hint1, Ppia, Ubb, Rn18s-rs5	1036
GO:0051241	negative regulation of multicellular org...	63	3	4.52	0.84849	0.8485	7dpi	BP	Gaba_16	GO:0051241	Hmgb1, Hsp90ab1, Mt3	76	Kcnq5, Hmgb1, Eif1, Slc25a4, Rps3a1, ENSMUSG00000093383, Ckb, Rpl9, Rpl22l1, Hsp90aa1, Hsp90ab1, ENSMUSG00000040904, Pebp1, Cfap77, Rpl24, Clta, Rpl3, Mt3, Rpl28, Tuba1a, Nsg1, Rpl27a, Rpl19, Rabac1, Cox6c, Rps27a, ENSMUSG00000116358, Rpl36, Atp5j2, Rpl26, Rps24, Cst3, Bex2, Rps11, Stmn3, Tubb2a, Rpl11, Rpl6, Calm1, Mdh1, Rps8, Tmsb10, Aldoa, Rpl37a, Atp5g1, Atp5j, Gm1673, Rpl38, ENSMUSG00000083440, Rab3a, Rpl21, Calm2, Ndufc2, ENSMUSG00000044285, Rpl41, Ndufb5, Cox8a, Ndufa4, Rpl13, Nedd8, Cox5a, Bex3, Bsg, Stmn2, Cox4i1, Resp18, Rplp2, Ndufa13, Stmn1, Actb, Chchd2, Cox7c, Hint1, Ppia, Ubb, Rn18s-rs5	1036
GO:0009100	glycoprotein metabolic process	25	1	1.8	0.84852	0.8485	7dpi	BP	Gaba_16	GO:0009100	Mt3	76	Kcnq5, Hmgb1, Eif1, Slc25a4, Rps3a1, ENSMUSG00000093383, Ckb, Rpl9, Rpl22l1, Hsp90aa1, Hsp90ab1, ENSMUSG00000040904, Pebp1, Cfap77, Rpl24, Clta, Rpl3, Mt3, Rpl28, Tuba1a, Nsg1, Rpl27a, Rpl19, Rabac1, Cox6c, Rps27a, ENSMUSG00000116358, Rpl36, Atp5j2, Rpl26, Rps24, Cst3, Bex2, Rps11, Stmn3, Tubb2a, Rpl11, Rpl6, Calm1, Mdh1, Rps8, Tmsb10, Aldoa, Rpl37a, Atp5g1, Atp5j, Gm1673, Rpl38, ENSMUSG00000083440, Rab3a, Rpl21, Calm2, Ndufc2, ENSMUSG00000044285, Rpl41, Ndufb5, Cox8a, Ndufa4, Rpl13, Nedd8, Cox5a, Bex3, Bsg, Stmn2, Cox4i1, Resp18, Rplp2, Ndufa13, Stmn1, Actb, Chchd2, Cox7c, Hint1, Ppia, Ubb, Rn18s-rs5	1036
GO:0030705	cytoskeleton-dependent intracellular tra...	25	1	1.8	0.84852	0.8485	7dpi	BP	Gaba_16	GO:0030705	Ubb	76	Kcnq5, Hmgb1, Eif1, Slc25a4, Rps3a1, ENSMUSG00000093383, Ckb, Rpl9, Rpl22l1, Hsp90aa1, Hsp90ab1, ENSMUSG00000040904, Pebp1, Cfap77, Rpl24, Clta, Rpl3, Mt3, Rpl28, Tuba1a, Nsg1, Rpl27a, Rpl19, Rabac1, Cox6c, Rps27a, ENSMUSG00000116358, Rpl36, Atp5j2, Rpl26, Rps24, Cst3, Bex2, Rps11, Stmn3, Tubb2a, Rpl11, Rpl6, Calm1, Mdh1, Rps8, Tmsb10, Aldoa, Rpl37a, Atp5g1, Atp5j, Gm1673, Rpl38, ENSMUSG00000083440, Rab3a, Rpl21, Calm2, Ndufc2, ENSMUSG00000044285, Rpl41, Ndufb5, Cox8a, Ndufa4, Rpl13, Nedd8, Cox5a, Bex3, Bsg, Stmn2, Cox4i1, Resp18, Rplp2, Ndufa13, Stmn1, Actb, Chchd2, Cox7c, Hint1, Ppia, Ubb, Rn18s-rs5	1036
GO:0006511	ubiquitin-dependent protein catabolic pr...	45	2	3.23	0.84981	0.8498	7dpi	BP	Gaba_16	GO:0006511	Hsp90ab1, Rpl11	76	Kcnq5, Hmgb1, Eif1, Slc25a4, Rps3a1, ENSMUSG00000093383, Ckb, Rpl9, Rpl22l1, Hsp90aa1, Hsp90ab1, ENSMUSG00000040904, Pebp1, Cfap77, Rpl24, Clta, Rpl3, Mt3, Rpl28, Tuba1a, Nsg1, Rpl27a, Rpl19, Rabac1, Cox6c, Rps27a, ENSMUSG00000116358, Rpl36, Atp5j2, Rpl26, Rps24, Cst3, Bex2, Rps11, Stmn3, Tubb2a, Rpl11, Rpl6, Calm1, Mdh1, Rps8, Tmsb10, Aldoa, Rpl37a, Atp5g1, Atp5j, Gm1673, Rpl38, ENSMUSG00000083440, Rab3a, Rpl21, Calm2, Ndufc2, ENSMUSG00000044285, Rpl41, Ndufb5, Cox8a, Ndufa4, Rpl13, Nedd8, Cox5a, Bex3, Bsg, Stmn2, Cox4i1, Resp18, Rplp2, Ndufa13, Stmn1, Actb, Chchd2, Cox7c, Hint1, Ppia, Ubb, Rn18s-rs5	1036
GO:0006836	neurotransmitter transport	45	2	3.23	0.84981	0.8498	7dpi	BP	Gaba_16	GO:0006836	Calm1, Rab3a	76	Kcnq5, Hmgb1, Eif1, Slc25a4, Rps3a1, ENSMUSG00000093383, Ckb, Rpl9, Rpl22l1, Hsp90aa1, Hsp90ab1, ENSMUSG00000040904, Pebp1, Cfap77, Rpl24, Clta, Rpl3, Mt3, Rpl28, Tuba1a, Nsg1, Rpl27a, Rpl19, Rabac1, Cox6c, Rps27a, ENSMUSG00000116358, Rpl36, Atp5j2, Rpl26, Rps24, Cst3, Bex2, Rps11, Stmn3, Tubb2a, Rpl11, Rpl6, Calm1, Mdh1, Rps8, Tmsb10, Aldoa, Rpl37a, Atp5g1, Atp5j, Gm1673, Rpl38, ENSMUSG00000083440, Rab3a, Rpl21, Calm2, Ndufc2, ENSMUSG00000044285, Rpl41, Ndufb5, Cox8a, Ndufa4, Rpl13, Nedd8, Cox5a, Bex3, Bsg, Stmn2, Cox4i1, Resp18, Rplp2, Ndufa13, Stmn1, Actb, Chchd2, Cox7c, Hint1, Ppia, Ubb, Rn18s-rs5	1036
GO:0009725	response to hormone	45	2	3.23	0.84981	0.8498	7dpi	BP	Gaba_16	GO:0009725	Hmgb1, Mt3	76	Kcnq5, Hmgb1, Eif1, Slc25a4, Rps3a1, ENSMUSG00000093383, Ckb, Rpl9, Rpl22l1, Hsp90aa1, Hsp90ab1, ENSMUSG00000040904, Pebp1, Cfap77, Rpl24, Clta, Rpl3, Mt3, Rpl28, Tuba1a, Nsg1, Rpl27a, Rpl19, Rabac1, Cox6c, Rps27a, ENSMUSG00000116358, Rpl36, Atp5j2, Rpl26, Rps24, Cst3, Bex2, Rps11, Stmn3, Tubb2a, Rpl11, Rpl6, Calm1, Mdh1, Rps8, Tmsb10, Aldoa, Rpl37a, Atp5g1, Atp5j, Gm1673, Rpl38, ENSMUSG00000083440, Rab3a, Rpl21, Calm2, Ndufc2, ENSMUSG00000044285, Rpl41, Ndufb5, Cox8a, Ndufa4, Rpl13, Nedd8, Cox5a, Bex3, Bsg, Stmn2, Cox4i1, Resp18, Rplp2, Ndufa13, Stmn1, Actb, Chchd2, Cox7c, Hint1, Ppia, Ubb, Rn18s-rs5	1036
GO:0050767	regulation of neurogenesis	45	2	3.23	0.84981	0.8498	7dpi	BP	Gaba_16	GO:0050767	Atp5g1, Mt3	76	Kcnq5, Hmgb1, Eif1, Slc25a4, Rps3a1, ENSMUSG00000093383, Ckb, Rpl9, Rpl22l1, Hsp90aa1, Hsp90ab1, ENSMUSG00000040904, Pebp1, Cfap77, Rpl24, Clta, Rpl3, Mt3, Rpl28, Tuba1a, Nsg1, Rpl27a, Rpl19, Rabac1, Cox6c, Rps27a, ENSMUSG00000116358, Rpl36, Atp5j2, Rpl26, Rps24, Cst3, Bex2, Rps11, Stmn3, Tubb2a, Rpl11, Rpl6, Calm1, Mdh1, Rps8, Tmsb10, Aldoa, Rpl37a, Atp5g1, Atp5j, Gm1673, Rpl38, ENSMUSG00000083440, Rab3a, Rpl21, Calm2, Ndufc2, ENSMUSG00000044285, Rpl41, Ndufb5, Cox8a, Ndufa4, Rpl13, Nedd8, Cox5a, Bex3, Bsg, Stmn2, Cox4i1, Resp18, Rplp2, Ndufa13, Stmn1, Actb, Chchd2, Cox7c, Hint1, Ppia, Ubb, Rn18s-rs5	1036
GO:0071407	cellular response to organic cyclic comp...	45	2	3.23	0.84981	0.8498	7dpi	BP	Gaba_16	GO:0071407	Actb, Nsg1	76	Kcnq5, Hmgb1, Eif1, Slc25a4, Rps3a1, ENSMUSG00000093383, Ckb, Rpl9, Rpl22l1, Hsp90aa1, Hsp90ab1, ENSMUSG00000040904, Pebp1, Cfap77, Rpl24, Clta, Rpl3, Mt3, Rpl28, Tuba1a, Nsg1, Rpl27a, Rpl19, Rabac1, Cox6c, Rps27a, ENSMUSG00000116358, Rpl36, Atp5j2, Rpl26, Rps24, Cst3, Bex2, Rps11, Stmn3, Tubb2a, Rpl11, Rpl6, Calm1, Mdh1, Rps8, Tmsb10, Aldoa, Rpl37a, Atp5g1, Atp5j, Gm1673, Rpl38, ENSMUSG00000083440, Rab3a, Rpl21, Calm2, Ndufc2, ENSMUSG00000044285, Rpl41, Ndufb5, Cox8a, Ndufa4, Rpl13, Nedd8, Cox5a, Bex3, Bsg, Stmn2, Cox4i1, Resp18, Rplp2, Ndufa13, Stmn1, Actb, Chchd2, Cox7c, Hint1, Ppia, Ubb, Rn18s-rs5	1036
GO:0050896	response to stimulus	469	30	33.67	0.85168	0.9146	7dpi	BP	Gaba_16	GO:0050896	Actb, Atp5g1, Bex2, Bex3, Bsg, Calm1, Calm2, Chchd2, Cst3, Hint1, Hmgb1, Hsp90aa1, Hsp90ab1, Mt3, Ndufa13, Ndufc2, Nedd8, Nsg1, Pebp1, Ppia, Rab3a, Rpl11, Rpl24, Rpl26, Rpl3, Slc25a4, Stmn1, Stmn2, Stmn3, Ubb	76	Kcnq5, Hmgb1, Eif1, Slc25a4, Rps3a1, ENSMUSG00000093383, Ckb, Rpl9, Rpl22l1, Hsp90aa1, Hsp90ab1, ENSMUSG00000040904, Pebp1, Cfap77, Rpl24, Clta, Rpl3, Mt3, Rpl28, Tuba1a, Nsg1, Rpl27a, Rpl19, Rabac1, Cox6c, Rps27a, ENSMUSG00000116358, Rpl36, Atp5j2, Rpl26, Rps24, Cst3, Bex2, Rps11, Stmn3, Tubb2a, Rpl11, Rpl6, Calm1, Mdh1, Rps8, Tmsb10, Aldoa, Rpl37a, Atp5g1, Atp5j, Gm1673, Rpl38, ENSMUSG00000083440, Rab3a, Rpl21, Calm2, Ndufc2, ENSMUSG00000044285, Rpl41, Ndufb5, Cox8a, Ndufa4, Rpl13, Nedd8, Cox5a, Bex3, Bsg, Stmn2, Cox4i1, Resp18, Rplp2, Ndufa13, Stmn1, Actb, Chchd2, Cox7c, Hint1, Ppia, Ubb, Rn18s-rs5	1036
GO:0016477	cell migration	114	6	8.19	0.85174	0.8517	7dpi	BP	Gaba_16	GO:0016477	Aldoa, Bsg, Hmgb1, Ppia, Tmsb10, Tubb2a	76	Kcnq5, Hmgb1, Eif1, Slc25a4, Rps3a1, ENSMUSG00000093383, Ckb, Rpl9, Rpl22l1, Hsp90aa1, Hsp90ab1, ENSMUSG00000040904, Pebp1, Cfap77, Rpl24, Clta, Rpl3, Mt3, Rpl28, Tuba1a, Nsg1, Rpl27a, Rpl19, Rabac1, Cox6c, Rps27a, ENSMUSG00000116358, Rpl36, Atp5j2, Rpl26, Rps24, Cst3, Bex2, Rps11, Stmn3, Tubb2a, Rpl11, Rpl6, Calm1, Mdh1, Rps8, Tmsb10, Aldoa, Rpl37a, Atp5g1, Atp5j, Gm1673, Rpl38, ENSMUSG00000083440, Rab3a, Rpl21, Calm2, Ndufc2, ENSMUSG00000044285, Rpl41, Ndufb5, Cox8a, Ndufa4, Rpl13, Nedd8, Cox5a, Bex3, Bsg, Stmn2, Cox4i1, Resp18, Rplp2, Ndufa13, Stmn1, Actb, Chchd2, Cox7c, Hint1, Ppia, Ubb, Rn18s-rs5	1036
GO:0030001	metal ion transport	81	4	5.82	0.85338	0.8534	7dpi	BP	Gaba_16	GO:0030001	Calm1, Calm2, Kcnq5, Mt3	76	Kcnq5, Hmgb1, Eif1, Slc25a4, Rps3a1, ENSMUSG00000093383, Ckb, Rpl9, Rpl22l1, Hsp90aa1, Hsp90ab1, ENSMUSG00000040904, Pebp1, Cfap77, Rpl24, Clta, Rpl3, Mt3, Rpl28, Tuba1a, Nsg1, Rpl27a, Rpl19, Rabac1, Cox6c, Rps27a, ENSMUSG00000116358, Rpl36, Atp5j2, Rpl26, Rps24, Cst3, Bex2, Rps11, Stmn3, Tubb2a, Rpl11, Rpl6, Calm1, Mdh1, Rps8, Tmsb10, Aldoa, Rpl37a, Atp5g1, Atp5j, Gm1673, Rpl38, ENSMUSG00000083440, Rab3a, Rpl21, Calm2, Ndufc2, ENSMUSG00000044285, Rpl41, Ndufb5, Cox8a, Ndufa4, Rpl13, Nedd8, Cox5a, Bex3, Bsg, Stmn2, Cox4i1, Resp18, Rplp2, Ndufa13, Stmn1, Actb, Chchd2, Cox7c, Hint1, Ppia, Ubb, Rn18s-rs5	1036
GO:0098609	cell-cell adhesion	81	4	5.82	0.85338	0.8534	7dpi	BP	Gaba_16	GO:0098609	Bsg, Hmgb1, Hsp90aa1, Ppia	76	Kcnq5, Hmgb1, Eif1, Slc25a4, Rps3a1, ENSMUSG00000093383, Ckb, Rpl9, Rpl22l1, Hsp90aa1, Hsp90ab1, ENSMUSG00000040904, Pebp1, Cfap77, Rpl24, Clta, Rpl3, Mt3, Rpl28, Tuba1a, Nsg1, Rpl27a, Rpl19, Rabac1, Cox6c, Rps27a, ENSMUSG00000116358, Rpl36, Atp5j2, Rpl26, Rps24, Cst3, Bex2, Rps11, Stmn3, Tubb2a, Rpl11, Rpl6, Calm1, Mdh1, Rps8, Tmsb10, Aldoa, Rpl37a, Atp5g1, Atp5j, Gm1673, Rpl38, ENSMUSG00000083440, Rab3a, Rpl21, Calm2, Ndufc2, ENSMUSG00000044285, Rpl41, Ndufb5, Cox8a, Ndufa4, Rpl13, Nedd8, Cox5a, Bex3, Bsg, Stmn2, Cox4i1, Resp18, Rplp2, Ndufa13, Stmn1, Actb, Chchd2, Cox7c, Hint1, Ppia, Ubb, Rn18s-rs5	1036
GO:0009892	negative regulation of metabolic process	178	10	12.78	0.85544	0.9917	7dpi	BP	Gaba_16	GO:0009892	Actb, Atp5g1, Cst3, Hmgb1, Hsp90ab1, Mt3, Ndufc2, Pebp1, Ppia, Rpl11	76	Kcnq5, Hmgb1, Eif1, Slc25a4, Rps3a1, ENSMUSG00000093383, Ckb, Rpl9, Rpl22l1, Hsp90aa1, Hsp90ab1, ENSMUSG00000040904, Pebp1, Cfap77, Rpl24, Clta, Rpl3, Mt3, Rpl28, Tuba1a, Nsg1, Rpl27a, Rpl19, Rabac1, Cox6c, Rps27a, ENSMUSG00000116358, Rpl36, Atp5j2, Rpl26, Rps24, Cst3, Bex2, Rps11, Stmn3, Tubb2a, Rpl11, Rpl6, Calm1, Mdh1, Rps8, Tmsb10, Aldoa, Rpl37a, Atp5g1, Atp5j, Gm1673, Rpl38, ENSMUSG00000083440, Rab3a, Rpl21, Calm2, Ndufc2, ENSMUSG00000044285, Rpl41, Ndufb5, Cox8a, Ndufa4, Rpl13, Nedd8, Cox5a, Bex3, Bsg, Stmn2, Cox4i1, Resp18, Rplp2, Ndufa13, Stmn1, Actb, Chchd2, Cox7c, Hint1, Ppia, Ubb, Rn18s-rs5	1036
GO:0045935	positive regulation of nucleobase-contai...	115	6	8.26	0.85773	0.8577	7dpi	BP	Gaba_16	GO:0045935	Chchd2, Hmgb1, Hsp90aa1, Hsp90ab1, Mt3, Ndufc2	76	Kcnq5, Hmgb1, Eif1, Slc25a4, Rps3a1, ENSMUSG00000093383, Ckb, Rpl9, Rpl22l1, Hsp90aa1, Hsp90ab1, ENSMUSG00000040904, Pebp1, Cfap77, Rpl24, Clta, Rpl3, Mt3, Rpl28, Tuba1a, Nsg1, Rpl27a, Rpl19, Rabac1, Cox6c, Rps27a, ENSMUSG00000116358, Rpl36, Atp5j2, Rpl26, Rps24, Cst3, Bex2, Rps11, Stmn3, Tubb2a, Rpl11, Rpl6, Calm1, Mdh1, Rps8, Tmsb10, Aldoa, Rpl37a, Atp5g1, Atp5j, Gm1673, Rpl38, ENSMUSG00000083440, Rab3a, Rpl21, Calm2, Ndufc2, ENSMUSG00000044285, Rpl41, Ndufb5, Cox8a, Ndufa4, Rpl13, Nedd8, Cox5a, Bex3, Bsg, Stmn2, Cox4i1, Resp18, Rplp2, Ndufa13, Stmn1, Actb, Chchd2, Cox7c, Hint1, Ppia, Ubb, Rn18s-rs5	1036
GO:0048167	regulation of synaptic plasticity	46	2	3.3	0.85857	0.8586	7dpi	BP	Gaba_16	GO:0048167	Nsg1, Rab3a	76	Kcnq5, Hmgb1, Eif1, Slc25a4, Rps3a1, ENSMUSG00000093383, Ckb, Rpl9, Rpl22l1, Hsp90aa1, Hsp90ab1, ENSMUSG00000040904, Pebp1, Cfap77, Rpl24, Clta, Rpl3, Mt3, Rpl28, Tuba1a, Nsg1, Rpl27a, Rpl19, Rabac1, Cox6c, Rps27a, ENSMUSG00000116358, Rpl36, Atp5j2, Rpl26, Rps24, Cst3, Bex2, Rps11, Stmn3, Tubb2a, Rpl11, Rpl6, Calm1, Mdh1, Rps8, Tmsb10, Aldoa, Rpl37a, Atp5g1, Atp5j, Gm1673, Rpl38, ENSMUSG00000083440, Rab3a, Rpl21, Calm2, Ndufc2, ENSMUSG00000044285, Rpl41, Ndufb5, Cox8a, Ndufa4, Rpl13, Nedd8, Cox5a, Bex3, Bsg, Stmn2, Cox4i1, Resp18, Rplp2, Ndufa13, Stmn1, Actb, Chchd2, Cox7c, Hint1, Ppia, Ubb, Rn18s-rs5	1036
GO:0006813	potassium ion transport	26	1	1.87	0.85969	0.8597	7dpi	BP	Gaba_16	GO:0006813	Kcnq5	76	Kcnq5, Hmgb1, Eif1, Slc25a4, Rps3a1, ENSMUSG00000093383, Ckb, Rpl9, Rpl22l1, Hsp90aa1, Hsp90ab1, ENSMUSG00000040904, Pebp1, Cfap77, Rpl24, Clta, Rpl3, Mt3, Rpl28, Tuba1a, Nsg1, Rpl27a, Rpl19, Rabac1, Cox6c, Rps27a, ENSMUSG00000116358, Rpl36, Atp5j2, Rpl26, Rps24, Cst3, Bex2, Rps11, Stmn3, Tubb2a, Rpl11, Rpl6, Calm1, Mdh1, Rps8, Tmsb10, Aldoa, Rpl37a, Atp5g1, Atp5j, Gm1673, Rpl38, ENSMUSG00000083440, Rab3a, Rpl21, Calm2, Ndufc2, ENSMUSG00000044285, Rpl41, Ndufb5, Cox8a, Ndufa4, Rpl13, Nedd8, Cox5a, Bex3, Bsg, Stmn2, Cox4i1, Resp18, Rplp2, Ndufa13, Stmn1, Actb, Chchd2, Cox7c, Hint1, Ppia, Ubb, Rn18s-rs5	1036
GO:0030100	regulation of endocytosis	26	1	1.87	0.85969	0.8597	7dpi	BP	Gaba_16	GO:0030100	Calm1	76	Kcnq5, Hmgb1, Eif1, Slc25a4, Rps3a1, ENSMUSG00000093383, Ckb, Rpl9, Rpl22l1, Hsp90aa1, Hsp90ab1, ENSMUSG00000040904, Pebp1, Cfap77, Rpl24, Clta, Rpl3, Mt3, Rpl28, Tuba1a, Nsg1, Rpl27a, Rpl19, Rabac1, Cox6c, Rps27a, ENSMUSG00000116358, Rpl36, Atp5j2, Rpl26, Rps24, Cst3, Bex2, Rps11, Stmn3, Tubb2a, Rpl11, Rpl6, Calm1, Mdh1, Rps8, Tmsb10, Aldoa, Rpl37a, Atp5g1, Atp5j, Gm1673, Rpl38, ENSMUSG00000083440, Rab3a, Rpl21, Calm2, Ndufc2, ENSMUSG00000044285, Rpl41, Ndufb5, Cox8a, Ndufa4, Rpl13, Nedd8, Cox5a, Bex3, Bsg, Stmn2, Cox4i1, Resp18, Rplp2, Ndufa13, Stmn1, Actb, Chchd2, Cox7c, Hint1, Ppia, Ubb, Rn18s-rs5	1036
GO:0048568	embryonic organ development	26	1	1.87	0.85969	0.8597	7dpi	BP	Gaba_16	GO:0048568	Rpl38	76	Kcnq5, Hmgb1, Eif1, Slc25a4, Rps3a1, ENSMUSG00000093383, Ckb, Rpl9, Rpl22l1, Hsp90aa1, Hsp90ab1, ENSMUSG00000040904, Pebp1, Cfap77, Rpl24, Clta, Rpl3, Mt3, Rpl28, Tuba1a, Nsg1, Rpl27a, Rpl19, Rabac1, Cox6c, Rps27a, ENSMUSG00000116358, Rpl36, Atp5j2, Rpl26, Rps24, Cst3, Bex2, Rps11, Stmn3, Tubb2a, Rpl11, Rpl6, Calm1, Mdh1, Rps8, Tmsb10, Aldoa, Rpl37a, Atp5g1, Atp5j, Gm1673, Rpl38, ENSMUSG00000083440, Rab3a, Rpl21, Calm2, Ndufc2, ENSMUSG00000044285, Rpl41, Ndufb5, Cox8a, Ndufa4, Rpl13, Nedd8, Cox5a, Bex3, Bsg, Stmn2, Cox4i1, Resp18, Rplp2, Ndufa13, Stmn1, Actb, Chchd2, Cox7c, Hint1, Ppia, Ubb, Rn18s-rs5	1036
GO:0030036	actin cytoskeleton organization	65	3	4.67	0.86354	0.8635	7dpi	BP	Gaba_16	GO:0030036	Actb, Stmn1, Tmsb10	76	Kcnq5, Hmgb1, Eif1, Slc25a4, Rps3a1, ENSMUSG00000093383, Ckb, Rpl9, Rpl22l1, Hsp90aa1, Hsp90ab1, ENSMUSG00000040904, Pebp1, Cfap77, Rpl24, Clta, Rpl3, Mt3, Rpl28, Tuba1a, Nsg1, Rpl27a, Rpl19, Rabac1, Cox6c, Rps27a, ENSMUSG00000116358, Rpl36, Atp5j2, Rpl26, Rps24, Cst3, Bex2, Rps11, Stmn3, Tubb2a, Rpl11, Rpl6, Calm1, Mdh1, Rps8, Tmsb10, Aldoa, Rpl37a, Atp5g1, Atp5j, Gm1673, Rpl38, ENSMUSG00000083440, Rab3a, Rpl21, Calm2, Ndufc2, ENSMUSG00000044285, Rpl41, Ndufb5, Cox8a, Ndufa4, Rpl13, Nedd8, Cox5a, Bex3, Bsg, Stmn2, Cox4i1, Resp18, Rplp2, Ndufa13, Stmn1, Actb, Chchd2, Cox7c, Hint1, Ppia, Ubb, Rn18s-rs5	1036
GO:0060627	regulation of vesicle-mediated transport	65	3	4.67	0.86354	0.8635	7dpi	BP	Gaba_16	GO:0060627	Calm1, Hmgb1, Rab3a	76	Kcnq5, Hmgb1, Eif1, Slc25a4, Rps3a1, ENSMUSG00000093383, Ckb, Rpl9, Rpl22l1, Hsp90aa1, Hsp90ab1, ENSMUSG00000040904, Pebp1, Cfap77, Rpl24, Clta, Rpl3, Mt3, Rpl28, Tuba1a, Nsg1, Rpl27a, Rpl19, Rabac1, Cox6c, Rps27a, ENSMUSG00000116358, Rpl36, Atp5j2, Rpl26, Rps24, Cst3, Bex2, Rps11, Stmn3, Tubb2a, Rpl11, Rpl6, Calm1, Mdh1, Rps8, Tmsb10, Aldoa, Rpl37a, Atp5g1, Atp5j, Gm1673, Rpl38, ENSMUSG00000083440, Rab3a, Rpl21, Calm2, Ndufc2, ENSMUSG00000044285, Rpl41, Ndufb5, Cox8a, Ndufa4, Rpl13, Nedd8, Cox5a, Bex3, Bsg, Stmn2, Cox4i1, Resp18, Rplp2, Ndufa13, Stmn1, Actb, Chchd2, Cox7c, Hint1, Ppia, Ubb, Rn18s-rs5	1036
GO:0010959	regulation of metal ion transport	47	2	3.37	0.86687	0.8669	7dpi	BP	Gaba_16	GO:0010959	Calm1, Calm2	76	Kcnq5, Hmgb1, Eif1, Slc25a4, Rps3a1, ENSMUSG00000093383, Ckb, Rpl9, Rpl22l1, Hsp90aa1, Hsp90ab1, ENSMUSG00000040904, Pebp1, Cfap77, Rpl24, Clta, Rpl3, Mt3, Rpl28, Tuba1a, Nsg1, Rpl27a, Rpl19, Rabac1, Cox6c, Rps27a, ENSMUSG00000116358, Rpl36, Atp5j2, Rpl26, Rps24, Cst3, Bex2, Rps11, Stmn3, Tubb2a, Rpl11, Rpl6, Calm1, Mdh1, Rps8, Tmsb10, Aldoa, Rpl37a, Atp5g1, Atp5j, Gm1673, Rpl38, ENSMUSG00000083440, Rab3a, Rpl21, Calm2, Ndufc2, ENSMUSG00000044285, Rpl41, Ndufb5, Cox8a, Ndufa4, Rpl13, Nedd8, Cox5a, Bex3, Bsg, Stmn2, Cox4i1, Resp18, Rplp2, Ndufa13, Stmn1, Actb, Chchd2, Cox7c, Hint1, Ppia, Ubb, Rn18s-rs5	1036
GO:0009605	response to external stimulus	133	7	9.55	0.86760	0.8676	7dpi	BP	Gaba_16	GO:0009605	Bsg, Hmgb1, Hsp90aa1, Mt3, Ndufc2, Ppia, Rpl24	76	Kcnq5, Hmgb1, Eif1, Slc25a4, Rps3a1, ENSMUSG00000093383, Ckb, Rpl9, Rpl22l1, Hsp90aa1, Hsp90ab1, ENSMUSG00000040904, Pebp1, Cfap77, Rpl24, Clta, Rpl3, Mt3, Rpl28, Tuba1a, Nsg1, Rpl27a, Rpl19, Rabac1, Cox6c, Rps27a, ENSMUSG00000116358, Rpl36, Atp5j2, Rpl26, Rps24, Cst3, Bex2, Rps11, Stmn3, Tubb2a, Rpl11, Rpl6, Calm1, Mdh1, Rps8, Tmsb10, Aldoa, Rpl37a, Atp5g1, Atp5j, Gm1673, Rpl38, ENSMUSG00000083440, Rab3a, Rpl21, Calm2, Ndufc2, ENSMUSG00000044285, Rpl41, Ndufb5, Cox8a, Ndufa4, Rpl13, Nedd8, Cox5a, Bex3, Bsg, Stmn2, Cox4i1, Resp18, Rplp2, Ndufa13, Stmn1, Actb, Chchd2, Cox7c, Hint1, Ppia, Ubb, Rn18s-rs5	1036
GO:0042063	gliogenesis	27	1	1.94	0.87004	0.8700	7dpi	BP	Gaba_16	GO:0042063	Mt3	76	Kcnq5, Hmgb1, Eif1, Slc25a4, Rps3a1, ENSMUSG00000093383, Ckb, Rpl9, Rpl22l1, Hsp90aa1, Hsp90ab1, ENSMUSG00000040904, Pebp1, Cfap77, Rpl24, Clta, Rpl3, Mt3, Rpl28, Tuba1a, Nsg1, Rpl27a, Rpl19, Rabac1, Cox6c, Rps27a, ENSMUSG00000116358, Rpl36, Atp5j2, Rpl26, Rps24, Cst3, Bex2, Rps11, Stmn3, Tubb2a, Rpl11, Rpl6, Calm1, Mdh1, Rps8, Tmsb10, Aldoa, Rpl37a, Atp5g1, Atp5j, Gm1673, Rpl38, ENSMUSG00000083440, Rab3a, Rpl21, Calm2, Ndufc2, ENSMUSG00000044285, Rpl41, Ndufb5, Cox8a, Ndufa4, Rpl13, Nedd8, Cox5a, Bex3, Bsg, Stmn2, Cox4i1, Resp18, Rplp2, Ndufa13, Stmn1, Actb, Chchd2, Cox7c, Hint1, Ppia, Ubb, Rn18s-rs5	1036
GO:0018193	peptidyl-amino acid modification	84	4	6.03	0.87297	0.8730	7dpi	BP	Gaba_16	GO:0018193	Hint1, Hsp90aa1, Hsp90ab1, Ppia	76	Kcnq5, Hmgb1, Eif1, Slc25a4, Rps3a1, ENSMUSG00000093383, Ckb, Rpl9, Rpl22l1, Hsp90aa1, Hsp90ab1, ENSMUSG00000040904, Pebp1, Cfap77, Rpl24, Clta, Rpl3, Mt3, Rpl28, Tuba1a, Nsg1, Rpl27a, Rpl19, Rabac1, Cox6c, Rps27a, ENSMUSG00000116358, Rpl36, Atp5j2, Rpl26, Rps24, Cst3, Bex2, Rps11, Stmn3, Tubb2a, Rpl11, Rpl6, Calm1, Mdh1, Rps8, Tmsb10, Aldoa, Rpl37a, Atp5g1, Atp5j, Gm1673, Rpl38, ENSMUSG00000083440, Rab3a, Rpl21, Calm2, Ndufc2, ENSMUSG00000044285, Rpl41, Ndufb5, Cox8a, Ndufa4, Rpl13, Nedd8, Cox5a, Bex3, Bsg, Stmn2, Cox4i1, Resp18, Rplp2, Ndufa13, Stmn1, Actb, Chchd2, Cox7c, Hint1, Ppia, Ubb, Rn18s-rs5	1036
GO:0051094	positive regulation of developmental pro...	102	5	7.32	0.87823	0.8782	7dpi	BP	Gaba_16	GO:0051094	Atp5g1, Hmgb1, Hsp90aa1, Hsp90ab1, Slc25a4	76	Kcnq5, Hmgb1, Eif1, Slc25a4, Rps3a1, ENSMUSG00000093383, Ckb, Rpl9, Rpl22l1, Hsp90aa1, Hsp90ab1, ENSMUSG00000040904, Pebp1, Cfap77, Rpl24, Clta, Rpl3, Mt3, Rpl28, Tuba1a, Nsg1, Rpl27a, Rpl19, Rabac1, Cox6c, Rps27a, ENSMUSG00000116358, Rpl36, Atp5j2, Rpl26, Rps24, Cst3, Bex2, Rps11, Stmn3, Tubb2a, Rpl11, Rpl6, Calm1, Mdh1, Rps8, Tmsb10, Aldoa, Rpl37a, Atp5g1, Atp5j, Gm1673, Rpl38, ENSMUSG00000083440, Rab3a, Rpl21, Calm2, Ndufc2, ENSMUSG00000044285, Rpl41, Ndufb5, Cox8a, Ndufa4, Rpl13, Nedd8, Cox5a, Bex3, Bsg, Stmn2, Cox4i1, Resp18, Rplp2, Ndufa13, Stmn1, Actb, Chchd2, Cox7c, Hint1, Ppia, Ubb, Rn18s-rs5	1036
GO:0022603	regulation of anatomical structure morph...	85	4	6.1	0.87899	0.8790	7dpi	BP	Gaba_16	GO:0022603	Aldoa, Atp5g1, Hmgb1, Mt3	76	Kcnq5, Hmgb1, Eif1, Slc25a4, Rps3a1, ENSMUSG00000093383, Ckb, Rpl9, Rpl22l1, Hsp90aa1, Hsp90ab1, ENSMUSG00000040904, Pebp1, Cfap77, Rpl24, Clta, Rpl3, Mt3, Rpl28, Tuba1a, Nsg1, Rpl27a, Rpl19, Rabac1, Cox6c, Rps27a, ENSMUSG00000116358, Rpl36, Atp5j2, Rpl26, Rps24, Cst3, Bex2, Rps11, Stmn3, Tubb2a, Rpl11, Rpl6, Calm1, Mdh1, Rps8, Tmsb10, Aldoa, Rpl37a, Atp5g1, Atp5j, Gm1673, Rpl38, ENSMUSG00000083440, Rab3a, Rpl21, Calm2, Ndufc2, ENSMUSG00000044285, Rpl41, Ndufb5, Cox8a, Ndufa4, Rpl13, Nedd8, Cox5a, Bex3, Bsg, Stmn2, Cox4i1, Resp18, Rplp2, Ndufa13, Stmn1, Actb, Chchd2, Cox7c, Hint1, Ppia, Ubb, Rn18s-rs5	1036
GO:0018205	peptidyl-lysine modification	28	1	2.01	0.87964	0.8796	7dpi	BP	Gaba_16	GO:0018205	Hint1	76	Kcnq5, Hmgb1, Eif1, Slc25a4, Rps3a1, ENSMUSG00000093383, Ckb, Rpl9, Rpl22l1, Hsp90aa1, Hsp90ab1, ENSMUSG00000040904, Pebp1, Cfap77, Rpl24, Clta, Rpl3, Mt3, Rpl28, Tuba1a, Nsg1, Rpl27a, Rpl19, Rabac1, Cox6c, Rps27a, ENSMUSG00000116358, Rpl36, Atp5j2, Rpl26, Rps24, Cst3, Bex2, Rps11, Stmn3, Tubb2a, Rpl11, Rpl6, Calm1, Mdh1, Rps8, Tmsb10, Aldoa, Rpl37a, Atp5g1, Atp5j, Gm1673, Rpl38, ENSMUSG00000083440, Rab3a, Rpl21, Calm2, Ndufc2, ENSMUSG00000044285, Rpl41, Ndufb5, Cox8a, Ndufa4, Rpl13, Nedd8, Cox5a, Bex3, Bsg, Stmn2, Cox4i1, Resp18, Rplp2, Ndufa13, Stmn1, Actb, Chchd2, Cox7c, Hint1, Ppia, Ubb, Rn18s-rs5	1036
GO:0030336	negative regulation of cell migration	28	1	2.01	0.87964	0.8796	7dpi	BP	Gaba_16	GO:0030336	Hmgb1	76	Kcnq5, Hmgb1, Eif1, Slc25a4, Rps3a1, ENSMUSG00000093383, Ckb, Rpl9, Rpl22l1, Hsp90aa1, Hsp90ab1, ENSMUSG00000040904, Pebp1, Cfap77, Rpl24, Clta, Rpl3, Mt3, Rpl28, Tuba1a, Nsg1, Rpl27a, Rpl19, Rabac1, Cox6c, Rps27a, ENSMUSG00000116358, Rpl36, Atp5j2, Rpl26, Rps24, Cst3, Bex2, Rps11, Stmn3, Tubb2a, Rpl11, Rpl6, Calm1, Mdh1, Rps8, Tmsb10, Aldoa, Rpl37a, Atp5g1, Atp5j, Gm1673, Rpl38, ENSMUSG00000083440, Rab3a, Rpl21, Calm2, Ndufc2, ENSMUSG00000044285, Rpl41, Ndufb5, Cox8a, Ndufa4, Rpl13, Nedd8, Cox5a, Bex3, Bsg, Stmn2, Cox4i1, Resp18, Rplp2, Ndufa13, Stmn1, Actb, Chchd2, Cox7c, Hint1, Ppia, Ubb, Rn18s-rs5	1036
GO:0051641	cellular localization	245	14	17.59	0.88143	0.8814	7dpi	BP	Gaba_16	GO:0051641	Actb, Atp5j, Atp5j2, Bsg, Calm1, Calm2, Clta, Hsp90aa1, Hsp90ab1, Nsg1, Rab3a, Rpl11, Tmsb10, Ubb	76	Kcnq5, Hmgb1, Eif1, Slc25a4, Rps3a1, ENSMUSG00000093383, Ckb, Rpl9, Rpl22l1, Hsp90aa1, Hsp90ab1, ENSMUSG00000040904, Pebp1, Cfap77, Rpl24, Clta, Rpl3, Mt3, Rpl28, Tuba1a, Nsg1, Rpl27a, Rpl19, Rabac1, Cox6c, Rps27a, ENSMUSG00000116358, Rpl36, Atp5j2, Rpl26, Rps24, Cst3, Bex2, Rps11, Stmn3, Tubb2a, Rpl11, Rpl6, Calm1, Mdh1, Rps8, Tmsb10, Aldoa, Rpl37a, Atp5g1, Atp5j, Gm1673, Rpl38, ENSMUSG00000083440, Rab3a, Rpl21, Calm2, Ndufc2, ENSMUSG00000044285, Rpl41, Ndufb5, Cox8a, Ndufa4, Rpl13, Nedd8, Cox5a, Bex3, Bsg, Stmn2, Cox4i1, Resp18, Rplp2, Ndufa13, Stmn1, Actb, Chchd2, Cox7c, Hint1, Ppia, Ubb, Rn18s-rs5	1036
GO:0071310	cellular response to organic substance	152	8	10.91	0.88203	0.8820	7dpi	BP	Gaba_16	GO:0071310	Actb, Atp5g1, Hmgb1, Hsp90ab1, Mt3, Nsg1, Rpl3, Stmn2	76	Kcnq5, Hmgb1, Eif1, Slc25a4, Rps3a1, ENSMUSG00000093383, Ckb, Rpl9, Rpl22l1, Hsp90aa1, Hsp90ab1, ENSMUSG00000040904, Pebp1, Cfap77, Rpl24, Clta, Rpl3, Mt3, Rpl28, Tuba1a, Nsg1, Rpl27a, Rpl19, Rabac1, Cox6c, Rps27a, ENSMUSG00000116358, Rpl36, Atp5j2, Rpl26, Rps24, Cst3, Bex2, Rps11, Stmn3, Tubb2a, Rpl11, Rpl6, Calm1, Mdh1, Rps8, Tmsb10, Aldoa, Rpl37a, Atp5g1, Atp5j, Gm1673, Rpl38, ENSMUSG00000083440, Rab3a, Rpl21, Calm2, Ndufc2, ENSMUSG00000044285, Rpl41, Ndufb5, Cox8a, Ndufa4, Rpl13, Nedd8, Cox5a, Bex3, Bsg, Stmn2, Cox4i1, Resp18, Rplp2, Ndufa13, Stmn1, Actb, Chchd2, Cox7c, Hint1, Ppia, Ubb, Rn18s-rs5	1036
GO:0030155	regulation of cell adhesion	49	2	3.52	0.88216	0.8822	7dpi	BP	Gaba_16	GO:0030155	Hmgb1, Hsp90aa1	76	Kcnq5, Hmgb1, Eif1, Slc25a4, Rps3a1, ENSMUSG00000093383, Ckb, Rpl9, Rpl22l1, Hsp90aa1, Hsp90ab1, ENSMUSG00000040904, Pebp1, Cfap77, Rpl24, Clta, Rpl3, Mt3, Rpl28, Tuba1a, Nsg1, Rpl27a, Rpl19, Rabac1, Cox6c, Rps27a, ENSMUSG00000116358, Rpl36, Atp5j2, Rpl26, Rps24, Cst3, Bex2, Rps11, Stmn3, Tubb2a, Rpl11, Rpl6, Calm1, Mdh1, Rps8, Tmsb10, Aldoa, Rpl37a, Atp5g1, Atp5j, Gm1673, Rpl38, ENSMUSG00000083440, Rab3a, Rpl21, Calm2, Ndufc2, ENSMUSG00000044285, Rpl41, Ndufb5, Cox8a, Ndufa4, Rpl13, Nedd8, Cox5a, Bex3, Bsg, Stmn2, Cox4i1, Resp18, Rplp2, Ndufa13, Stmn1, Actb, Chchd2, Cox7c, Hint1, Ppia, Ubb, Rn18s-rs5	1036
GO:0016192	vesicle-mediated transport	120	6	8.62	0.88483	0.8848	7dpi	BP	Gaba_16	GO:0016192	Actb, Calm1, Clta, Hmgb1, Nsg1, Rab3a	76	Kcnq5, Hmgb1, Eif1, Slc25a4, Rps3a1, ENSMUSG00000093383, Ckb, Rpl9, Rpl22l1, Hsp90aa1, Hsp90ab1, ENSMUSG00000040904, Pebp1, Cfap77, Rpl24, Clta, Rpl3, Mt3, Rpl28, Tuba1a, Nsg1, Rpl27a, Rpl19, Rabac1, Cox6c, Rps27a, ENSMUSG00000116358, Rpl36, Atp5j2, Rpl26, Rps24, Cst3, Bex2, Rps11, Stmn3, Tubb2a, Rpl11, Rpl6, Calm1, Mdh1, Rps8, Tmsb10, Aldoa, Rpl37a, Atp5g1, Atp5j, Gm1673, Rpl38, ENSMUSG00000083440, Rab3a, Rpl21, Calm2, Ndufc2, ENSMUSG00000044285, Rpl41, Ndufb5, Cox8a, Ndufa4, Rpl13, Nedd8, Cox5a, Bex3, Bsg, Stmn2, Cox4i1, Resp18, Rplp2, Ndufa13, Stmn1, Actb, Chchd2, Cox7c, Hint1, Ppia, Ubb, Rn18s-rs5	1036
GO:0007018	microtubule-based movement	29	1	2.08	0.88854	0.8885	7dpi	BP	Gaba_16	GO:0007018	Ubb	76	Kcnq5, Hmgb1, Eif1, Slc25a4, Rps3a1, ENSMUSG00000093383, Ckb, Rpl9, Rpl22l1, Hsp90aa1, Hsp90ab1, ENSMUSG00000040904, Pebp1, Cfap77, Rpl24, Clta, Rpl3, Mt3, Rpl28, Tuba1a, Nsg1, Rpl27a, Rpl19, Rabac1, Cox6c, Rps27a, ENSMUSG00000116358, Rpl36, Atp5j2, Rpl26, Rps24, Cst3, Bex2, Rps11, Stmn3, Tubb2a, Rpl11, Rpl6, Calm1, Mdh1, Rps8, Tmsb10, Aldoa, Rpl37a, Atp5g1, Atp5j, Gm1673, Rpl38, ENSMUSG00000083440, Rab3a, Rpl21, Calm2, Ndufc2, ENSMUSG00000044285, Rpl41, Ndufb5, Cox8a, Ndufa4, Rpl13, Nedd8, Cox5a, Bex3, Bsg, Stmn2, Cox4i1, Resp18, Rplp2, Ndufa13, Stmn1, Actb, Chchd2, Cox7c, Hint1, Ppia, Ubb, Rn18s-rs5	1036
GO:0032386	regulation of intracellular transport	29	1	2.08	0.88854	0.8885	7dpi	BP	Gaba_16	GO:0032386	Hsp90ab1	76	Kcnq5, Hmgb1, Eif1, Slc25a4, Rps3a1, ENSMUSG00000093383, Ckb, Rpl9, Rpl22l1, Hsp90aa1, Hsp90ab1, ENSMUSG00000040904, Pebp1, Cfap77, Rpl24, Clta, Rpl3, Mt3, Rpl28, Tuba1a, Nsg1, Rpl27a, Rpl19, Rabac1, Cox6c, Rps27a, ENSMUSG00000116358, Rpl36, Atp5j2, Rpl26, Rps24, Cst3, Bex2, Rps11, Stmn3, Tubb2a, Rpl11, Rpl6, Calm1, Mdh1, Rps8, Tmsb10, Aldoa, Rpl37a, Atp5g1, Atp5j, Gm1673, Rpl38, ENSMUSG00000083440, Rab3a, Rpl21, Calm2, Ndufc2, ENSMUSG00000044285, Rpl41, Ndufb5, Cox8a, Ndufa4, Rpl13, Nedd8, Cox5a, Bex3, Bsg, Stmn2, Cox4i1, Resp18, Rplp2, Ndufa13, Stmn1, Actb, Chchd2, Cox7c, Hint1, Ppia, Ubb, Rn18s-rs5	1036
GO:0048598	embryonic morphogenesis	29	1	2.08	0.88854	0.8885	7dpi	BP	Gaba_16	GO:0048598	Rpl38	76	Kcnq5, Hmgb1, Eif1, Slc25a4, Rps3a1, ENSMUSG00000093383, Ckb, Rpl9, Rpl22l1, Hsp90aa1, Hsp90ab1, ENSMUSG00000040904, Pebp1, Cfap77, Rpl24, Clta, Rpl3, Mt3, Rpl28, Tuba1a, Nsg1, Rpl27a, Rpl19, Rabac1, Cox6c, Rps27a, ENSMUSG00000116358, Rpl36, Atp5j2, Rpl26, Rps24, Cst3, Bex2, Rps11, Stmn3, Tubb2a, Rpl11, Rpl6, Calm1, Mdh1, Rps8, Tmsb10, Aldoa, Rpl37a, Atp5g1, Atp5j, Gm1673, Rpl38, ENSMUSG00000083440, Rab3a, Rpl21, Calm2, Ndufc2, ENSMUSG00000044285, Rpl41, Ndufb5, Cox8a, Ndufa4, Rpl13, Nedd8, Cox5a, Bex3, Bsg, Stmn2, Cox4i1, Resp18, Rplp2, Ndufa13, Stmn1, Actb, Chchd2, Cox7c, Hint1, Ppia, Ubb, Rn18s-rs5	1036
GO:0050769	positive regulation of neurogenesis	29	1	2.08	0.88854	0.8885	7dpi	BP	Gaba_16	GO:0050769	Atp5g1	76	Kcnq5, Hmgb1, Eif1, Slc25a4, Rps3a1, ENSMUSG00000093383, Ckb, Rpl9, Rpl22l1, Hsp90aa1, Hsp90ab1, ENSMUSG00000040904, Pebp1, Cfap77, Rpl24, Clta, Rpl3, Mt3, Rpl28, Tuba1a, Nsg1, Rpl27a, Rpl19, Rabac1, Cox6c, Rps27a, ENSMUSG00000116358, Rpl36, Atp5j2, Rpl26, Rps24, Cst3, Bex2, Rps11, Stmn3, Tubb2a, Rpl11, Rpl6, Calm1, Mdh1, Rps8, Tmsb10, Aldoa, Rpl37a, Atp5g1, Atp5j, Gm1673, Rpl38, ENSMUSG00000083440, Rab3a, Rpl21, Calm2, Ndufc2, ENSMUSG00000044285, Rpl41, Ndufb5, Cox8a, Ndufa4, Rpl13, Nedd8, Cox5a, Bex3, Bsg, Stmn2, Cox4i1, Resp18, Rplp2, Ndufa13, Stmn1, Actb, Chchd2, Cox7c, Hint1, Ppia, Ubb, Rn18s-rs5	1036
GO:0051271	negative regulation of cellular componen...	29	1	2.08	0.88854	0.8885	7dpi	BP	Gaba_16	GO:0051271	Hmgb1	76	Kcnq5, Hmgb1, Eif1, Slc25a4, Rps3a1, ENSMUSG00000093383, Ckb, Rpl9, Rpl22l1, Hsp90aa1, Hsp90ab1, ENSMUSG00000040904, Pebp1, Cfap77, Rpl24, Clta, Rpl3, Mt3, Rpl28, Tuba1a, Nsg1, Rpl27a, Rpl19, Rabac1, Cox6c, Rps27a, ENSMUSG00000116358, Rpl36, Atp5j2, Rpl26, Rps24, Cst3, Bex2, Rps11, Stmn3, Tubb2a, Rpl11, Rpl6, Calm1, Mdh1, Rps8, Tmsb10, Aldoa, Rpl37a, Atp5g1, Atp5j, Gm1673, Rpl38, ENSMUSG00000083440, Rab3a, Rpl21, Calm2, Ndufc2, ENSMUSG00000044285, Rpl41, Ndufb5, Cox8a, Ndufa4, Rpl13, Nedd8, Cox5a, Bex3, Bsg, Stmn2, Cox4i1, Resp18, Rplp2, Ndufa13, Stmn1, Actb, Chchd2, Cox7c, Hint1, Ppia, Ubb, Rn18s-rs5	1036
GO:2000146	negative regulation of cell motility	29	1	2.08	0.88854	0.8885	7dpi	BP	Gaba_16	GO:2000146	Hmgb1	76	Kcnq5, Hmgb1, Eif1, Slc25a4, Rps3a1, ENSMUSG00000093383, Ckb, Rpl9, Rpl22l1, Hsp90aa1, Hsp90ab1, ENSMUSG00000040904, Pebp1, Cfap77, Rpl24, Clta, Rpl3, Mt3, Rpl28, Tuba1a, Nsg1, Rpl27a, Rpl19, Rabac1, Cox6c, Rps27a, ENSMUSG00000116358, Rpl36, Atp5j2, Rpl26, Rps24, Cst3, Bex2, Rps11, Stmn3, Tubb2a, Rpl11, Rpl6, Calm1, Mdh1, Rps8, Tmsb10, Aldoa, Rpl37a, Atp5g1, Atp5j, Gm1673, Rpl38, ENSMUSG00000083440, Rab3a, Rpl21, Calm2, Ndufc2, ENSMUSG00000044285, Rpl41, Ndufb5, Cox8a, Ndufa4, Rpl13, Nedd8, Cox5a, Bex3, Bsg, Stmn2, Cox4i1, Resp18, Rplp2, Ndufa13, Stmn1, Actb, Chchd2, Cox7c, Hint1, Ppia, Ubb, Rn18s-rs5	1036
GO:0035239	tube morphogenesis	50	2	3.59	0.88919	0.8892	7dpi	BP	Gaba_16	GO:0035239	Bsg, Hmgb1	76	Kcnq5, Hmgb1, Eif1, Slc25a4, Rps3a1, ENSMUSG00000093383, Ckb, Rpl9, Rpl22l1, Hsp90aa1, Hsp90ab1, ENSMUSG00000040904, Pebp1, Cfap77, Rpl24, Clta, Rpl3, Mt3, Rpl28, Tuba1a, Nsg1, Rpl27a, Rpl19, Rabac1, Cox6c, Rps27a, ENSMUSG00000116358, Rpl36, Atp5j2, Rpl26, Rps24, Cst3, Bex2, Rps11, Stmn3, Tubb2a, Rpl11, Rpl6, Calm1, Mdh1, Rps8, Tmsb10, Aldoa, Rpl37a, Atp5g1, Atp5j, Gm1673, Rpl38, ENSMUSG00000083440, Rab3a, Rpl21, Calm2, Ndufc2, ENSMUSG00000044285, Rpl41, Ndufb5, Cox8a, Ndufa4, Rpl13, Nedd8, Cox5a, Bex3, Bsg, Stmn2, Cox4i1, Resp18, Rplp2, Ndufa13, Stmn1, Actb, Chchd2, Cox7c, Hint1, Ppia, Ubb, Rn18s-rs5	1036
GO:0042391	regulation of membrane potential	69	3	4.95	0.88981	0.8898	7dpi	BP	Gaba_16	GO:0042391	Atp5g1, Ndufc2, Ubb	76	Kcnq5, Hmgb1, Eif1, Slc25a4, Rps3a1, ENSMUSG00000093383, Ckb, Rpl9, Rpl22l1, Hsp90aa1, Hsp90ab1, ENSMUSG00000040904, Pebp1, Cfap77, Rpl24, Clta, Rpl3, Mt3, Rpl28, Tuba1a, Nsg1, Rpl27a, Rpl19, Rabac1, Cox6c, Rps27a, ENSMUSG00000116358, Rpl36, Atp5j2, Rpl26, Rps24, Cst3, Bex2, Rps11, Stmn3, Tubb2a, Rpl11, Rpl6, Calm1, Mdh1, Rps8, Tmsb10, Aldoa, Rpl37a, Atp5g1, Atp5j, Gm1673, Rpl38, ENSMUSG00000083440, Rab3a, Rpl21, Calm2, Ndufc2, ENSMUSG00000044285, Rpl41, Ndufb5, Cox8a, Ndufa4, Rpl13, Nedd8, Cox5a, Bex3, Bsg, Stmn2, Cox4i1, Resp18, Rplp2, Ndufa13, Stmn1, Actb, Chchd2, Cox7c, Hint1, Ppia, Ubb, Rn18s-rs5	1036
GO:0030154	cell differentiation	308	18	22.11	0.89329	0.8933	7dpi	BP	Gaba_16	GO:0030154	Actb, Atp5g1, Bsg, Hmgb1, Hsp90aa1, Hsp90ab1, Mt3, Pebp1, Ppia, Rab3a, Rpl24, Rps3a1, Slc25a4, Stmn1, Stmn2, Stmn3, Tubb2a, Ubb	76	Kcnq5, Hmgb1, Eif1, Slc25a4, Rps3a1, ENSMUSG00000093383, Ckb, Rpl9, Rpl22l1, Hsp90aa1, Hsp90ab1, ENSMUSG00000040904, Pebp1, Cfap77, Rpl24, Clta, Rpl3, Mt3, Rpl28, Tuba1a, Nsg1, Rpl27a, Rpl19, Rabac1, Cox6c, Rps27a, ENSMUSG00000116358, Rpl36, Atp5j2, Rpl26, Rps24, Cst3, Bex2, Rps11, Stmn3, Tubb2a, Rpl11, Rpl6, Calm1, Mdh1, Rps8, Tmsb10, Aldoa, Rpl37a, Atp5g1, Atp5j, Gm1673, Rpl38, ENSMUSG00000083440, Rab3a, Rpl21, Calm2, Ndufc2, ENSMUSG00000044285, Rpl41, Ndufb5, Cox8a, Ndufa4, Rpl13, Nedd8, Cox5a, Bex3, Bsg, Stmn2, Cox4i1, Resp18, Rplp2, Ndufa13, Stmn1, Actb, Chchd2, Cox7c, Hint1, Ppia, Ubb, Rn18s-rs5	1036
GO:0023061	signal release	70	3	5.03	0.89565	0.8956	7dpi	BP	Gaba_16	GO:0023061	Atp5j, Calm1, Rab3a	76	Kcnq5, Hmgb1, Eif1, Slc25a4, Rps3a1, ENSMUSG00000093383, Ckb, Rpl9, Rpl22l1, Hsp90aa1, Hsp90ab1, ENSMUSG00000040904, Pebp1, Cfap77, Rpl24, Clta, Rpl3, Mt3, Rpl28, Tuba1a, Nsg1, Rpl27a, Rpl19, Rabac1, Cox6c, Rps27a, ENSMUSG00000116358, Rpl36, Atp5j2, Rpl26, Rps24, Cst3, Bex2, Rps11, Stmn3, Tubb2a, Rpl11, Rpl6, Calm1, Mdh1, Rps8, Tmsb10, Aldoa, Rpl37a, Atp5g1, Atp5j, Gm1673, Rpl38, ENSMUSG00000083440, Rab3a, Rpl21, Calm2, Ndufc2, ENSMUSG00000044285, Rpl41, Ndufb5, Cox8a, Ndufa4, Rpl13, Nedd8, Cox5a, Bex3, Bsg, Stmn2, Cox4i1, Resp18, Rplp2, Ndufa13, Stmn1, Actb, Chchd2, Cox7c, Hint1, Ppia, Ubb, Rn18s-rs5	1036
GO:0072359	circulatory system development	70	3	5.03	0.89565	0.8956	7dpi	BP	Gaba_16	GO:0072359	Bsg, Hmgb1, Slc25a4	76	Kcnq5, Hmgb1, Eif1, Slc25a4, Rps3a1, ENSMUSG00000093383, Ckb, Rpl9, Rpl22l1, Hsp90aa1, Hsp90ab1, ENSMUSG00000040904, Pebp1, Cfap77, Rpl24, Clta, Rpl3, Mt3, Rpl28, Tuba1a, Nsg1, Rpl27a, Rpl19, Rabac1, Cox6c, Rps27a, ENSMUSG00000116358, Rpl36, Atp5j2, Rpl26, Rps24, Cst3, Bex2, Rps11, Stmn3, Tubb2a, Rpl11, Rpl6, Calm1, Mdh1, Rps8, Tmsb10, Aldoa, Rpl37a, Atp5g1, Atp5j, Gm1673, Rpl38, ENSMUSG00000083440, Rab3a, Rpl21, Calm2, Ndufc2, ENSMUSG00000044285, Rpl41, Ndufb5, Cox8a, Ndufa4, Rpl13, Nedd8, Cox5a, Bex3, Bsg, Stmn2, Cox4i1, Resp18, Rplp2, Ndufa13, Stmn1, Actb, Chchd2, Cox7c, Hint1, Ppia, Ubb, Rn18s-rs5	1036
GO:0022604	regulation of cell morphogenesis	30	1	2.15	0.89679	0.8968	7dpi	BP	Gaba_16	GO:0022604	Aldoa	76	Kcnq5, Hmgb1, Eif1, Slc25a4, Rps3a1, ENSMUSG00000093383, Ckb, Rpl9, Rpl22l1, Hsp90aa1, Hsp90ab1, ENSMUSG00000040904, Pebp1, Cfap77, Rpl24, Clta, Rpl3, Mt3, Rpl28, Tuba1a, Nsg1, Rpl27a, Rpl19, Rabac1, Cox6c, Rps27a, ENSMUSG00000116358, Rpl36, Atp5j2, Rpl26, Rps24, Cst3, Bex2, Rps11, Stmn3, Tubb2a, Rpl11, Rpl6, Calm1, Mdh1, Rps8, Tmsb10, Aldoa, Rpl37a, Atp5g1, Atp5j, Gm1673, Rpl38, ENSMUSG00000083440, Rab3a, Rpl21, Calm2, Ndufc2, ENSMUSG00000044285, Rpl41, Ndufb5, Cox8a, Ndufa4, Rpl13, Nedd8, Cox5a, Bex3, Bsg, Stmn2, Cox4i1, Resp18, Rplp2, Ndufa13, Stmn1, Actb, Chchd2, Cox7c, Hint1, Ppia, Ubb, Rn18s-rs5	1036
GO:0048869	cellular developmental process	310	18	22.26	0.90006	0.9001	7dpi	BP	Gaba_16	GO:0048869	Actb, Atp5g1, Bsg, Hmgb1, Hsp90aa1, Hsp90ab1, Mt3, Pebp1, Ppia, Rab3a, Rpl24, Rps3a1, Slc25a4, Stmn1, Stmn2, Stmn3, Tubb2a, Ubb	76	Kcnq5, Hmgb1, Eif1, Slc25a4, Rps3a1, ENSMUSG00000093383, Ckb, Rpl9, Rpl22l1, Hsp90aa1, Hsp90ab1, ENSMUSG00000040904, Pebp1, Cfap77, Rpl24, Clta, Rpl3, Mt3, Rpl28, Tuba1a, Nsg1, Rpl27a, Rpl19, Rabac1, Cox6c, Rps27a, ENSMUSG00000116358, Rpl36, Atp5j2, Rpl26, Rps24, Cst3, Bex2, Rps11, Stmn3, Tubb2a, Rpl11, Rpl6, Calm1, Mdh1, Rps8, Tmsb10, Aldoa, Rpl37a, Atp5g1, Atp5j, Gm1673, Rpl38, ENSMUSG00000083440, Rab3a, Rpl21, Calm2, Ndufc2, ENSMUSG00000044285, Rpl41, Ndufb5, Cox8a, Ndufa4, Rpl13, Nedd8, Cox5a, Bex3, Bsg, Stmn2, Cox4i1, Resp18, Rplp2, Ndufa13, Stmn1, Actb, Chchd2, Cox7c, Hint1, Ppia, Ubb, Rn18s-rs5	1036
GO:0007417	central nervous system development	89	4	6.39	0.90071	0.9007	7dpi	BP	Gaba_16	GO:0007417	Hsp90aa1, Hsp90ab1, Mt3, Ubb	76	Kcnq5, Hmgb1, Eif1, Slc25a4, Rps3a1, ENSMUSG00000093383, Ckb, Rpl9, Rpl22l1, Hsp90aa1, Hsp90ab1, ENSMUSG00000040904, Pebp1, Cfap77, Rpl24, Clta, Rpl3, Mt3, Rpl28, Tuba1a, Nsg1, Rpl27a, Rpl19, Rabac1, Cox6c, Rps27a, ENSMUSG00000116358, Rpl36, Atp5j2, Rpl26, Rps24, Cst3, Bex2, Rps11, Stmn3, Tubb2a, Rpl11, Rpl6, Calm1, Mdh1, Rps8, Tmsb10, Aldoa, Rpl37a, Atp5g1, Atp5j, Gm1673, Rpl38, ENSMUSG00000083440, Rab3a, Rpl21, Calm2, Ndufc2, ENSMUSG00000044285, Rpl41, Ndufb5, Cox8a, Ndufa4, Rpl13, Nedd8, Cox5a, Bex3, Bsg, Stmn2, Cox4i1, Resp18, Rplp2, Ndufa13, Stmn1, Actb, Chchd2, Cox7c, Hint1, Ppia, Ubb, Rn18s-rs5	1036
GO:0010243	response to organonitrogen compound	71	3	5.1	0.90121	0.9012	7dpi	BP	Gaba_16	GO:0010243	Actb, Atp5g1, Nsg1	76	Kcnq5, Hmgb1, Eif1, Slc25a4, Rps3a1, ENSMUSG00000093383, Ckb, Rpl9, Rpl22l1, Hsp90aa1, Hsp90ab1, ENSMUSG00000040904, Pebp1, Cfap77, Rpl24, Clta, Rpl3, Mt3, Rpl28, Tuba1a, Nsg1, Rpl27a, Rpl19, Rabac1, Cox6c, Rps27a, ENSMUSG00000116358, Rpl36, Atp5j2, Rpl26, Rps24, Cst3, Bex2, Rps11, Stmn3, Tubb2a, Rpl11, Rpl6, Calm1, Mdh1, Rps8, Tmsb10, Aldoa, Rpl37a, Atp5g1, Atp5j, Gm1673, Rpl38, ENSMUSG00000083440, Rab3a, Rpl21, Calm2, Ndufc2, ENSMUSG00000044285, Rpl41, Ndufb5, Cox8a, Ndufa4, Rpl13, Nedd8, Cox5a, Bex3, Bsg, Stmn2, Cox4i1, Resp18, Rplp2, Ndufa13, Stmn1, Actb, Chchd2, Cox7c, Hint1, Ppia, Ubb, Rn18s-rs5	1036
GO:0006887	exocytosis	52	2	3.73	0.90211	0.9021	7dpi	BP	Gaba_16	GO:0006887	Calm1, Rab3a	76	Kcnq5, Hmgb1, Eif1, Slc25a4, Rps3a1, ENSMUSG00000093383, Ckb, Rpl9, Rpl22l1, Hsp90aa1, Hsp90ab1, ENSMUSG00000040904, Pebp1, Cfap77, Rpl24, Clta, Rpl3, Mt3, Rpl28, Tuba1a, Nsg1, Rpl27a, Rpl19, Rabac1, Cox6c, Rps27a, ENSMUSG00000116358, Rpl36, Atp5j2, Rpl26, Rps24, Cst3, Bex2, Rps11, Stmn3, Tubb2a, Rpl11, Rpl6, Calm1, Mdh1, Rps8, Tmsb10, Aldoa, Rpl37a, Atp5g1, Atp5j, Gm1673, Rpl38, ENSMUSG00000083440, Rab3a, Rpl21, Calm2, Ndufc2, ENSMUSG00000044285, Rpl41, Ndufb5, Cox8a, Ndufa4, Rpl13, Nedd8, Cox5a, Bex3, Bsg, Stmn2, Cox4i1, Resp18, Rplp2, Ndufa13, Stmn1, Actb, Chchd2, Cox7c, Hint1, Ppia, Ubb, Rn18s-rs5	1036
GO:0010468	regulation of gene expression	251	14	18.02	0.90348	0.9035	7dpi	BP	Gaba_16	GO:0010468	Bsg, Chchd2, Eif1, Hint1, Hmgb1, Hsp90aa1, Hsp90ab1, Mt3, Nedd8, Ppia, Rpl11, Rpl26, Rpl38, Rps3a1	76	Kcnq5, Hmgb1, Eif1, Slc25a4, Rps3a1, ENSMUSG00000093383, Ckb, Rpl9, Rpl22l1, Hsp90aa1, Hsp90ab1, ENSMUSG00000040904, Pebp1, Cfap77, Rpl24, Clta, Rpl3, Mt3, Rpl28, Tuba1a, Nsg1, Rpl27a, Rpl19, Rabac1, Cox6c, Rps27a, ENSMUSG00000116358, Rpl36, Atp5j2, Rpl26, Rps24, Cst3, Bex2, Rps11, Stmn3, Tubb2a, Rpl11, Rpl6, Calm1, Mdh1, Rps8, Tmsb10, Aldoa, Rpl37a, Atp5g1, Atp5j, Gm1673, Rpl38, ENSMUSG00000083440, Rab3a, Rpl21, Calm2, Ndufc2, ENSMUSG00000044285, Rpl41, Ndufb5, Cox8a, Ndufa4, Rpl13, Nedd8, Cox5a, Bex3, Bsg, Stmn2, Cox4i1, Resp18, Rplp2, Ndufa13, Stmn1, Actb, Chchd2, Cox7c, Hint1, Ppia, Ubb, Rn18s-rs5	1036
GO:0016570	histone modification	31	1	2.23	0.90444	0.9044	7dpi	BP	Gaba_16	GO:0016570	Mt3	76	Kcnq5, Hmgb1, Eif1, Slc25a4, Rps3a1, ENSMUSG00000093383, Ckb, Rpl9, Rpl22l1, Hsp90aa1, Hsp90ab1, ENSMUSG00000040904, Pebp1, Cfap77, Rpl24, Clta, Rpl3, Mt3, Rpl28, Tuba1a, Nsg1, Rpl27a, Rpl19, Rabac1, Cox6c, Rps27a, ENSMUSG00000116358, Rpl36, Atp5j2, Rpl26, Rps24, Cst3, Bex2, Rps11, Stmn3, Tubb2a, Rpl11, Rpl6, Calm1, Mdh1, Rps8, Tmsb10, Aldoa, Rpl37a, Atp5g1, Atp5j, Gm1673, Rpl38, ENSMUSG00000083440, Rab3a, Rpl21, Calm2, Ndufc2, ENSMUSG00000044285, Rpl41, Ndufb5, Cox8a, Ndufa4, Rpl13, Nedd8, Cox5a, Bex3, Bsg, Stmn2, Cox4i1, Resp18, Rplp2, Ndufa13, Stmn1, Actb, Chchd2, Cox7c, Hint1, Ppia, Ubb, Rn18s-rs5	1036
GO:0040013	negative regulation of locomotion	31	1	2.23	0.90444	0.9044	7dpi	BP	Gaba_16	GO:0040013	Hmgb1	76	Kcnq5, Hmgb1, Eif1, Slc25a4, Rps3a1, ENSMUSG00000093383, Ckb, Rpl9, Rpl22l1, Hsp90aa1, Hsp90ab1, ENSMUSG00000040904, Pebp1, Cfap77, Rpl24, Clta, Rpl3, Mt3, Rpl28, Tuba1a, Nsg1, Rpl27a, Rpl19, Rabac1, Cox6c, Rps27a, ENSMUSG00000116358, Rpl36, Atp5j2, Rpl26, Rps24, Cst3, Bex2, Rps11, Stmn3, Tubb2a, Rpl11, Rpl6, Calm1, Mdh1, Rps8, Tmsb10, Aldoa, Rpl37a, Atp5g1, Atp5j, Gm1673, Rpl38, ENSMUSG00000083440, Rab3a, Rpl21, Calm2, Ndufc2, ENSMUSG00000044285, Rpl41, Ndufb5, Cox8a, Ndufa4, Rpl13, Nedd8, Cox5a, Bex3, Bsg, Stmn2, Cox4i1, Resp18, Rplp2, Ndufa13, Stmn1, Actb, Chchd2, Cox7c, Hint1, Ppia, Ubb, Rn18s-rs5	1036
GO:0071396	cellular response to lipid	31	1	2.23	0.90444	0.9044	7dpi	BP	Gaba_16	GO:0071396	Hmgb1	76	Kcnq5, Hmgb1, Eif1, Slc25a4, Rps3a1, ENSMUSG00000093383, Ckb, Rpl9, Rpl22l1, Hsp90aa1, Hsp90ab1, ENSMUSG00000040904, Pebp1, Cfap77, Rpl24, Clta, Rpl3, Mt3, Rpl28, Tuba1a, Nsg1, Rpl27a, Rpl19, Rabac1, Cox6c, Rps27a, ENSMUSG00000116358, Rpl36, Atp5j2, Rpl26, Rps24, Cst3, Bex2, Rps11, Stmn3, Tubb2a, Rpl11, Rpl6, Calm1, Mdh1, Rps8, Tmsb10, Aldoa, Rpl37a, Atp5g1, Atp5j, Gm1673, Rpl38, ENSMUSG00000083440, Rab3a, Rpl21, Calm2, Ndufc2, ENSMUSG00000044285, Rpl41, Ndufb5, Cox8a, Ndufa4, Rpl13, Nedd8, Cox5a, Bex3, Bsg, Stmn2, Cox4i1, Resp18, Rplp2, Ndufa13, Stmn1, Actb, Chchd2, Cox7c, Hint1, Ppia, Ubb, Rn18s-rs5	1036
GO:0048519	negative regulation of biological proces...	356	21	25.56	0.90621	0.9805	7dpi	BP	Gaba_16	GO:0048519	Actb, Atp5g1, Atp5j, Calm1, Calm2, Cst3, Hmgb1, Hsp90ab1, Mt3, Ndufc2, Pebp1, Ppia, Rpl11, Rpl24, Rpl26, Rps3a1, Slc25a4, Stmn1, Stmn2, Stmn3, Tmsb10	76	Kcnq5, Hmgb1, Eif1, Slc25a4, Rps3a1, ENSMUSG00000093383, Ckb, Rpl9, Rpl22l1, Hsp90aa1, Hsp90ab1, ENSMUSG00000040904, Pebp1, Cfap77, Rpl24, Clta, Rpl3, Mt3, Rpl28, Tuba1a, Nsg1, Rpl27a, Rpl19, Rabac1, Cox6c, Rps27a, ENSMUSG00000116358, Rpl36, Atp5j2, Rpl26, Rps24, Cst3, Bex2, Rps11, Stmn3, Tubb2a, Rpl11, Rpl6, Calm1, Mdh1, Rps8, Tmsb10, Aldoa, Rpl37a, Atp5g1, Atp5j, Gm1673, Rpl38, ENSMUSG00000083440, Rab3a, Rpl21, Calm2, Ndufc2, ENSMUSG00000044285, Rpl41, Ndufb5, Cox8a, Ndufa4, Rpl13, Nedd8, Cox5a, Bex3, Bsg, Stmn2, Cox4i1, Resp18, Rplp2, Ndufa13, Stmn1, Actb, Chchd2, Cox7c, Hint1, Ppia, Ubb, Rn18s-rs5	1036
GO:0009888	tissue development	108	5	7.75	0.90778	0.9078	7dpi	BP	Gaba_16	GO:0009888	Actb, Bsg, Rpl38, Slc25a4, Ubb	76	Kcnq5, Hmgb1, Eif1, Slc25a4, Rps3a1, ENSMUSG00000093383, Ckb, Rpl9, Rpl22l1, Hsp90aa1, Hsp90ab1, ENSMUSG00000040904, Pebp1, Cfap77, Rpl24, Clta, Rpl3, Mt3, Rpl28, Tuba1a, Nsg1, Rpl27a, Rpl19, Rabac1, Cox6c, Rps27a, ENSMUSG00000116358, Rpl36, Atp5j2, Rpl26, Rps24, Cst3, Bex2, Rps11, Stmn3, Tubb2a, Rpl11, Rpl6, Calm1, Mdh1, Rps8, Tmsb10, Aldoa, Rpl37a, Atp5g1, Atp5j, Gm1673, Rpl38, ENSMUSG00000083440, Rab3a, Rpl21, Calm2, Ndufc2, ENSMUSG00000044285, Rpl41, Ndufb5, Cox8a, Ndufa4, Rpl13, Nedd8, Cox5a, Bex3, Bsg, Stmn2, Cox4i1, Resp18, Rplp2, Ndufa13, Stmn1, Actb, Chchd2, Cox7c, Hint1, Ppia, Ubb, Rn18s-rs5	1036
GO:0010629	negative regulation of gene expression	53	2	3.81	0.90805	0.9080	7dpi	BP	Gaba_16	GO:0010629	Hmgb1, Hsp90ab1	76	Kcnq5, Hmgb1, Eif1, Slc25a4, Rps3a1, ENSMUSG00000093383, Ckb, Rpl9, Rpl22l1, Hsp90aa1, Hsp90ab1, ENSMUSG00000040904, Pebp1, Cfap77, Rpl24, Clta, Rpl3, Mt3, Rpl28, Tuba1a, Nsg1, Rpl27a, Rpl19, Rabac1, Cox6c, Rps27a, ENSMUSG00000116358, Rpl36, Atp5j2, Rpl26, Rps24, Cst3, Bex2, Rps11, Stmn3, Tubb2a, Rpl11, Rpl6, Calm1, Mdh1, Rps8, Tmsb10, Aldoa, Rpl37a, Atp5g1, Atp5j, Gm1673, Rpl38, ENSMUSG00000083440, Rab3a, Rpl21, Calm2, Ndufc2, ENSMUSG00000044285, Rpl41, Ndufb5, Cox8a, Ndufa4, Rpl13, Nedd8, Cox5a, Bex3, Bsg, Stmn2, Cox4i1, Resp18, Rplp2, Ndufa13, Stmn1, Actb, Chchd2, Cox7c, Hint1, Ppia, Ubb, Rn18s-rs5	1036
GO:0060284	regulation of cell development	53	2	3.81	0.90805	0.9080	7dpi	BP	Gaba_16	GO:0060284	Atp5g1, Mt3	76	Kcnq5, Hmgb1, Eif1, Slc25a4, Rps3a1, ENSMUSG00000093383, Ckb, Rpl9, Rpl22l1, Hsp90aa1, Hsp90ab1, ENSMUSG00000040904, Pebp1, Cfap77, Rpl24, Clta, Rpl3, Mt3, Rpl28, Tuba1a, Nsg1, Rpl27a, Rpl19, Rabac1, Cox6c, Rps27a, ENSMUSG00000116358, Rpl36, Atp5j2, Rpl26, Rps24, Cst3, Bex2, Rps11, Stmn3, Tubb2a, Rpl11, Rpl6, Calm1, Mdh1, Rps8, Tmsb10, Aldoa, Rpl37a, Atp5g1, Atp5j, Gm1673, Rpl38, ENSMUSG00000083440, Rab3a, Rpl21, Calm2, Ndufc2, ENSMUSG00000044285, Rpl41, Ndufb5, Cox8a, Ndufa4, Rpl13, Nedd8, Cox5a, Bex3, Bsg, Stmn2, Cox4i1, Resp18, Rplp2, Ndufa13, Stmn1, Actb, Chchd2, Cox7c, Hint1, Ppia, Ubb, Rn18s-rs5	1036
GO:0048513	animal organ development	207	11	14.86	0.91137	0.9114	7dpi	BP	Gaba_16	GO:0048513	Bsg, Hmgb1, Hsp90aa1, Hsp90ab1, Rab3a, Rpl13, Rpl24, Rpl38, Slc25a4, Stmn1, Ubb	76	Kcnq5, Hmgb1, Eif1, Slc25a4, Rps3a1, ENSMUSG00000093383, Ckb, Rpl9, Rpl22l1, Hsp90aa1, Hsp90ab1, ENSMUSG00000040904, Pebp1, Cfap77, Rpl24, Clta, Rpl3, Mt3, Rpl28, Tuba1a, Nsg1, Rpl27a, Rpl19, Rabac1, Cox6c, Rps27a, ENSMUSG00000116358, Rpl36, Atp5j2, Rpl26, Rps24, Cst3, Bex2, Rps11, Stmn3, Tubb2a, Rpl11, Rpl6, Calm1, Mdh1, Rps8, Tmsb10, Aldoa, Rpl37a, Atp5g1, Atp5j, Gm1673, Rpl38, ENSMUSG00000083440, Rab3a, Rpl21, Calm2, Ndufc2, ENSMUSG00000044285, Rpl41, Ndufb5, Cox8a, Ndufa4, Rpl13, Nedd8, Cox5a, Bex3, Bsg, Stmn2, Cox4i1, Resp18, Rplp2, Ndufa13, Stmn1, Actb, Chchd2, Cox7c, Hint1, Ppia, Ubb, Rn18s-rs5	1036
GO:0014706	striated muscle tissue development	32	1	2.3	0.91153	0.9115	7dpi	BP	Gaba_16	GO:0014706	Slc25a4	76	Kcnq5, Hmgb1, Eif1, Slc25a4, Rps3a1, ENSMUSG00000093383, Ckb, Rpl9, Rpl22l1, Hsp90aa1, Hsp90ab1, ENSMUSG00000040904, Pebp1, Cfap77, Rpl24, Clta, Rpl3, Mt3, Rpl28, Tuba1a, Nsg1, Rpl27a, Rpl19, Rabac1, Cox6c, Rps27a, ENSMUSG00000116358, Rpl36, Atp5j2, Rpl26, Rps24, Cst3, Bex2, Rps11, Stmn3, Tubb2a, Rpl11, Rpl6, Calm1, Mdh1, Rps8, Tmsb10, Aldoa, Rpl37a, Atp5g1, Atp5j, Gm1673, Rpl38, ENSMUSG00000083440, Rab3a, Rpl21, Calm2, Ndufc2, ENSMUSG00000044285, Rpl41, Ndufb5, Cox8a, Ndufa4, Rpl13, Nedd8, Cox5a, Bex3, Bsg, Stmn2, Cox4i1, Resp18, Rplp2, Ndufa13, Stmn1, Actb, Chchd2, Cox7c, Hint1, Ppia, Ubb, Rn18s-rs5	1036
GO:0042692	muscle cell differentiation	32	1	2.3	0.91153	0.9115	7dpi	BP	Gaba_16	GO:0042692	Slc25a4	76	Kcnq5, Hmgb1, Eif1, Slc25a4, Rps3a1, ENSMUSG00000093383, Ckb, Rpl9, Rpl22l1, Hsp90aa1, Hsp90ab1, ENSMUSG00000040904, Pebp1, Cfap77, Rpl24, Clta, Rpl3, Mt3, Rpl28, Tuba1a, Nsg1, Rpl27a, Rpl19, Rabac1, Cox6c, Rps27a, ENSMUSG00000116358, Rpl36, Atp5j2, Rpl26, Rps24, Cst3, Bex2, Rps11, Stmn3, Tubb2a, Rpl11, Rpl6, Calm1, Mdh1, Rps8, Tmsb10, Aldoa, Rpl37a, Atp5g1, Atp5j, Gm1673, Rpl38, ENSMUSG00000083440, Rab3a, Rpl21, Calm2, Ndufc2, ENSMUSG00000044285, Rpl41, Ndufb5, Cox8a, Ndufa4, Rpl13, Nedd8, Cox5a, Bex3, Bsg, Stmn2, Cox4i1, Resp18, Rplp2, Ndufa13, Stmn1, Actb, Chchd2, Cox7c, Hint1, Ppia, Ubb, Rn18s-rs5	1036
GO:0060537	muscle tissue development	32	1	2.3	0.91153	0.9115	7dpi	BP	Gaba_16	GO:0060537	Slc25a4	76	Kcnq5, Hmgb1, Eif1, Slc25a4, Rps3a1, ENSMUSG00000093383, Ckb, Rpl9, Rpl22l1, Hsp90aa1, Hsp90ab1, ENSMUSG00000040904, Pebp1, Cfap77, Rpl24, Clta, Rpl3, Mt3, Rpl28, Tuba1a, Nsg1, Rpl27a, Rpl19, Rabac1, Cox6c, Rps27a, ENSMUSG00000116358, Rpl36, Atp5j2, Rpl26, Rps24, Cst3, Bex2, Rps11, Stmn3, Tubb2a, Rpl11, Rpl6, Calm1, Mdh1, Rps8, Tmsb10, Aldoa, Rpl37a, Atp5g1, Atp5j, Gm1673, Rpl38, ENSMUSG00000083440, Rab3a, Rpl21, Calm2, Ndufc2, ENSMUSG00000044285, Rpl41, Ndufb5, Cox8a, Ndufa4, Rpl13, Nedd8, Cox5a, Bex3, Bsg, Stmn2, Cox4i1, Resp18, Rplp2, Ndufa13, Stmn1, Actb, Chchd2, Cox7c, Hint1, Ppia, Ubb, Rn18s-rs5	1036
GO:0045944	positive regulation of transcription by ...	74	3	5.31	0.91635	0.9164	7dpi	BP	Gaba_16	GO:0045944	Chchd2, Hmgb1, Mt3	76	Kcnq5, Hmgb1, Eif1, Slc25a4, Rps3a1, ENSMUSG00000093383, Ckb, Rpl9, Rpl22l1, Hsp90aa1, Hsp90ab1, ENSMUSG00000040904, Pebp1, Cfap77, Rpl24, Clta, Rpl3, Mt3, Rpl28, Tuba1a, Nsg1, Rpl27a, Rpl19, Rabac1, Cox6c, Rps27a, ENSMUSG00000116358, Rpl36, Atp5j2, Rpl26, Rps24, Cst3, Bex2, Rps11, Stmn3, Tubb2a, Rpl11, Rpl6, Calm1, Mdh1, Rps8, Tmsb10, Aldoa, Rpl37a, Atp5g1, Atp5j, Gm1673, Rpl38, ENSMUSG00000083440, Rab3a, Rpl21, Calm2, Ndufc2, ENSMUSG00000044285, Rpl41, Ndufb5, Cox8a, Ndufa4, Rpl13, Nedd8, Cox5a, Bex3, Bsg, Stmn2, Cox4i1, Resp18, Rplp2, Ndufa13, Stmn1, Actb, Chchd2, Cox7c, Hint1, Ppia, Ubb, Rn18s-rs5	1036
GO:0010720	positive regulation of cell development	33	1	2.37	0.91810	0.9181	7dpi	BP	Gaba_16	GO:0010720	Atp5g1	76	Kcnq5, Hmgb1, Eif1, Slc25a4, Rps3a1, ENSMUSG00000093383, Ckb, Rpl9, Rpl22l1, Hsp90aa1, Hsp90ab1, ENSMUSG00000040904, Pebp1, Cfap77, Rpl24, Clta, Rpl3, Mt3, Rpl28, Tuba1a, Nsg1, Rpl27a, Rpl19, Rabac1, Cox6c, Rps27a, ENSMUSG00000116358, Rpl36, Atp5j2, Rpl26, Rps24, Cst3, Bex2, Rps11, Stmn3, Tubb2a, Rpl11, Rpl6, Calm1, Mdh1, Rps8, Tmsb10, Aldoa, Rpl37a, Atp5g1, Atp5j, Gm1673, Rpl38, ENSMUSG00000083440, Rab3a, Rpl21, Calm2, Ndufc2, ENSMUSG00000044285, Rpl41, Ndufb5, Cox8a, Ndufa4, Rpl13, Nedd8, Cox5a, Bex3, Bsg, Stmn2, Cox4i1, Resp18, Rplp2, Ndufa13, Stmn1, Actb, Chchd2, Cox7c, Hint1, Ppia, Ubb, Rn18s-rs5	1036
GO:0051640	organelle localization	55	2	3.95	0.91893	0.9189	7dpi	BP	Gaba_16	GO:0051640	Rab3a, Ubb	76	Kcnq5, Hmgb1, Eif1, Slc25a4, Rps3a1, ENSMUSG00000093383, Ckb, Rpl9, Rpl22l1, Hsp90aa1, Hsp90ab1, ENSMUSG00000040904, Pebp1, Cfap77, Rpl24, Clta, Rpl3, Mt3, Rpl28, Tuba1a, Nsg1, Rpl27a, Rpl19, Rabac1, Cox6c, Rps27a, ENSMUSG00000116358, Rpl36, Atp5j2, Rpl26, Rps24, Cst3, Bex2, Rps11, Stmn3, Tubb2a, Rpl11, Rpl6, Calm1, Mdh1, Rps8, Tmsb10, Aldoa, Rpl37a, Atp5g1, Atp5j, Gm1673, Rpl38, ENSMUSG00000083440, Rab3a, Rpl21, Calm2, Ndufc2, ENSMUSG00000044285, Rpl41, Ndufb5, Cox8a, Ndufa4, Rpl13, Nedd8, Cox5a, Bex3, Bsg, Stmn2, Cox4i1, Resp18, Rplp2, Ndufa13, Stmn1, Actb, Chchd2, Cox7c, Hint1, Ppia, Ubb, Rn18s-rs5	1036
GO:0051960	regulation of nervous system development	55	2	3.95	0.91893	0.9189	7dpi	BP	Gaba_16	GO:0051960	Atp5g1, Mt3	76	Kcnq5, Hmgb1, Eif1, Slc25a4, Rps3a1, ENSMUSG00000093383, Ckb, Rpl9, Rpl22l1, Hsp90aa1, Hsp90ab1, ENSMUSG00000040904, Pebp1, Cfap77, Rpl24, Clta, Rpl3, Mt3, Rpl28, Tuba1a, Nsg1, Rpl27a, Rpl19, Rabac1, Cox6c, Rps27a, ENSMUSG00000116358, Rpl36, Atp5j2, Rpl26, Rps24, Cst3, Bex2, Rps11, Stmn3, Tubb2a, Rpl11, Rpl6, Calm1, Mdh1, Rps8, Tmsb10, Aldoa, Rpl37a, Atp5g1, Atp5j, Gm1673, Rpl38, ENSMUSG00000083440, Rab3a, Rpl21, Calm2, Ndufc2, ENSMUSG00000044285, Rpl41, Ndufb5, Cox8a, Ndufa4, Rpl13, Nedd8, Cox5a, Bex3, Bsg, Stmn2, Cox4i1, Resp18, Rplp2, Ndufa13, Stmn1, Actb, Chchd2, Cox7c, Hint1, Ppia, Ubb, Rn18s-rs5	1036
GO:0051130	positive regulation of cellular componen...	112	5	8.04	0.92389	0.9239	7dpi	BP	Gaba_16	GO:0051130	Atp5g1, Hsp90aa1, Pebp1, Slc25a4, Stmn2	76	Kcnq5, Hmgb1, Eif1, Slc25a4, Rps3a1, ENSMUSG00000093383, Ckb, Rpl9, Rpl22l1, Hsp90aa1, Hsp90ab1, ENSMUSG00000040904, Pebp1, Cfap77, Rpl24, Clta, Rpl3, Mt3, Rpl28, Tuba1a, Nsg1, Rpl27a, Rpl19, Rabac1, Cox6c, Rps27a, ENSMUSG00000116358, Rpl36, Atp5j2, Rpl26, Rps24, Cst3, Bex2, Rps11, Stmn3, Tubb2a, Rpl11, Rpl6, Calm1, Mdh1, Rps8, Tmsb10, Aldoa, Rpl37a, Atp5g1, Atp5j, Gm1673, Rpl38, ENSMUSG00000083440, Rab3a, Rpl21, Calm2, Ndufc2, ENSMUSG00000044285, Rpl41, Ndufb5, Cox8a, Ndufa4, Rpl13, Nedd8, Cox5a, Bex3, Bsg, Stmn2, Cox4i1, Resp18, Rplp2, Ndufa13, Stmn1, Actb, Chchd2, Cox7c, Hint1, Ppia, Ubb, Rn18s-rs5	1036
GO:0044255	cellular lipid metabolic process	34	1	2.44	0.92419	0.9242	7dpi	BP	Gaba_16	GO:0044255	Mt3	76	Kcnq5, Hmgb1, Eif1, Slc25a4, Rps3a1, ENSMUSG00000093383, Ckb, Rpl9, Rpl22l1, Hsp90aa1, Hsp90ab1, ENSMUSG00000040904, Pebp1, Cfap77, Rpl24, Clta, Rpl3, Mt3, Rpl28, Tuba1a, Nsg1, Rpl27a, Rpl19, Rabac1, Cox6c, Rps27a, ENSMUSG00000116358, Rpl36, Atp5j2, Rpl26, Rps24, Cst3, Bex2, Rps11, Stmn3, Tubb2a, Rpl11, Rpl6, Calm1, Mdh1, Rps8, Tmsb10, Aldoa, Rpl37a, Atp5g1, Atp5j, Gm1673, Rpl38, ENSMUSG00000083440, Rab3a, Rpl21, Calm2, Ndufc2, ENSMUSG00000044285, Rpl41, Ndufb5, Cox8a, Ndufa4, Rpl13, Nedd8, Cox5a, Bex3, Bsg, Stmn2, Cox4i1, Resp18, Rplp2, Ndufa13, Stmn1, Actb, Chchd2, Cox7c, Hint1, Ppia, Ubb, Rn18s-rs5	1036
GO:0010605	negative regulation of macromolecule met...	163	8	11.7	0.92481	0.9987	7dpi	BP	Gaba_16	GO:0010605	Actb, Cst3, Hmgb1, Hsp90ab1, Mt3, Pebp1, Ppia, Rpl11	76	Kcnq5, Hmgb1, Eif1, Slc25a4, Rps3a1, ENSMUSG00000093383, Ckb, Rpl9, Rpl22l1, Hsp90aa1, Hsp90ab1, ENSMUSG00000040904, Pebp1, Cfap77, Rpl24, Clta, Rpl3, Mt3, Rpl28, Tuba1a, Nsg1, Rpl27a, Rpl19, Rabac1, Cox6c, Rps27a, ENSMUSG00000116358, Rpl36, Atp5j2, Rpl26, Rps24, Cst3, Bex2, Rps11, Stmn3, Tubb2a, Rpl11, Rpl6, Calm1, Mdh1, Rps8, Tmsb10, Aldoa, Rpl37a, Atp5g1, Atp5j, Gm1673, Rpl38, ENSMUSG00000083440, Rab3a, Rpl21, Calm2, Ndufc2, ENSMUSG00000044285, Rpl41, Ndufb5, Cox8a, Ndufa4, Rpl13, Nedd8, Cox5a, Bex3, Bsg, Stmn2, Cox4i1, Resp18, Rplp2, Ndufa13, Stmn1, Actb, Chchd2, Cox7c, Hint1, Ppia, Ubb, Rn18s-rs5	1036
GO:0033993	response to lipid	35	1	2.51	0.92984	0.9298	7dpi	BP	Gaba_16	GO:0033993	Hmgb1	76	Kcnq5, Hmgb1, Eif1, Slc25a4, Rps3a1, ENSMUSG00000093383, Ckb, Rpl9, Rpl22l1, Hsp90aa1, Hsp90ab1, ENSMUSG00000040904, Pebp1, Cfap77, Rpl24, Clta, Rpl3, Mt3, Rpl28, Tuba1a, Nsg1, Rpl27a, Rpl19, Rabac1, Cox6c, Rps27a, ENSMUSG00000116358, Rpl36, Atp5j2, Rpl26, Rps24, Cst3, Bex2, Rps11, Stmn3, Tubb2a, Rpl11, Rpl6, Calm1, Mdh1, Rps8, Tmsb10, Aldoa, Rpl37a, Atp5g1, Atp5j, Gm1673, Rpl38, ENSMUSG00000083440, Rab3a, Rpl21, Calm2, Ndufc2, ENSMUSG00000044285, Rpl41, Ndufb5, Cox8a, Ndufa4, Rpl13, Nedd8, Cox5a, Bex3, Bsg, Stmn2, Cox4i1, Resp18, Rplp2, Ndufa13, Stmn1, Actb, Chchd2, Cox7c, Hint1, Ppia, Ubb, Rn18s-rs5	1036
GO:0099173	postsynapse organization	35	1	2.51	0.92984	0.9298	7dpi	BP	Gaba_16	GO:0099173	Actb	76	Kcnq5, Hmgb1, Eif1, Slc25a4, Rps3a1, ENSMUSG00000093383, Ckb, Rpl9, Rpl22l1, Hsp90aa1, Hsp90ab1, ENSMUSG00000040904, Pebp1, Cfap77, Rpl24, Clta, Rpl3, Mt3, Rpl28, Tuba1a, Nsg1, Rpl27a, Rpl19, Rabac1, Cox6c, Rps27a, ENSMUSG00000116358, Rpl36, Atp5j2, Rpl26, Rps24, Cst3, Bex2, Rps11, Stmn3, Tubb2a, Rpl11, Rpl6, Calm1, Mdh1, Rps8, Tmsb10, Aldoa, Rpl37a, Atp5g1, Atp5j, Gm1673, Rpl38, ENSMUSG00000083440, Rab3a, Rpl21, Calm2, Ndufc2, ENSMUSG00000044285, Rpl41, Ndufb5, Cox8a, Ndufa4, Rpl13, Nedd8, Cox5a, Bex3, Bsg, Stmn2, Cox4i1, Resp18, Rplp2, Ndufa13, Stmn1, Actb, Chchd2, Cox7c, Hint1, Ppia, Ubb, Rn18s-rs5	1036
GO:0007399	nervous system development	260	14	18.67	0.93038	0.9304	7dpi	BP	Gaba_16	GO:0007399	Actb, Atp5g1, Bsg, Hsp90aa1, Hsp90ab1, Mt3, Ppia, Rab3a, Rpl24, Stmn1, Stmn2, Stmn3, Tubb2a, Ubb	76	Kcnq5, Hmgb1, Eif1, Slc25a4, Rps3a1, ENSMUSG00000093383, Ckb, Rpl9, Rpl22l1, Hsp90aa1, Hsp90ab1, ENSMUSG00000040904, Pebp1, Cfap77, Rpl24, Clta, Rpl3, Mt3, Rpl28, Tuba1a, Nsg1, Rpl27a, Rpl19, Rabac1, Cox6c, Rps27a, ENSMUSG00000116358, Rpl36, Atp5j2, Rpl26, Rps24, Cst3, Bex2, Rps11, Stmn3, Tubb2a, Rpl11, Rpl6, Calm1, Mdh1, Rps8, Tmsb10, Aldoa, Rpl37a, Atp5g1, Atp5j, Gm1673, Rpl38, ENSMUSG00000083440, Rab3a, Rpl21, Calm2, Ndufc2, ENSMUSG00000044285, Rpl41, Ndufb5, Cox8a, Ndufa4, Rpl13, Nedd8, Cox5a, Bex3, Bsg, Stmn2, Cox4i1, Resp18, Rplp2, Ndufa13, Stmn1, Actb, Chchd2, Cox7c, Hint1, Ppia, Ubb, Rn18s-rs5	1036
GO:0009890	negative regulation of biosynthetic proc...	96	4	6.89	0.93071	0.9307	7dpi	BP	Gaba_16	GO:0009890	Atp5g1, Hmgb1, Mt3, Ndufc2	76	Kcnq5, Hmgb1, Eif1, Slc25a4, Rps3a1, ENSMUSG00000093383, Ckb, Rpl9, Rpl22l1, Hsp90aa1, Hsp90ab1, ENSMUSG00000040904, Pebp1, Cfap77, Rpl24, Clta, Rpl3, Mt3, Rpl28, Tuba1a, Nsg1, Rpl27a, Rpl19, Rabac1, Cox6c, Rps27a, ENSMUSG00000116358, Rpl36, Atp5j2, Rpl26, Rps24, Cst3, Bex2, Rps11, Stmn3, Tubb2a, Rpl11, Rpl6, Calm1, Mdh1, Rps8, Tmsb10, Aldoa, Rpl37a, Atp5g1, Atp5j, Gm1673, Rpl38, ENSMUSG00000083440, Rab3a, Rpl21, Calm2, Ndufc2, ENSMUSG00000044285, Rpl41, Ndufb5, Cox8a, Ndufa4, Rpl13, Nedd8, Cox5a, Bex3, Bsg, Stmn2, Cox4i1, Resp18, Rplp2, Ndufa13, Stmn1, Actb, Chchd2, Cox7c, Hint1, Ppia, Ubb, Rn18s-rs5	1036
GO:0051179	localization	423	25	30.37	0.93124	0.9312	7dpi	BP	Gaba_16	GO:0051179	Actb, Aldoa, Atp5g1, Atp5j, Atp5j2, Bsg, Calm1, Calm2, Clta, Hmgb1, Hsp90aa1, Hsp90ab1, Kcnq5, Mt3, Ndufa4, Nedd8, Nsg1, Ppia, Rab3a, Rpl11, Slc25a4, Stmn1, Tmsb10, Tubb2a, Ubb	76	Kcnq5, Hmgb1, Eif1, Slc25a4, Rps3a1, ENSMUSG00000093383, Ckb, Rpl9, Rpl22l1, Hsp90aa1, Hsp90ab1, ENSMUSG00000040904, Pebp1, Cfap77, Rpl24, Clta, Rpl3, Mt3, Rpl28, Tuba1a, Nsg1, Rpl27a, Rpl19, Rabac1, Cox6c, Rps27a, ENSMUSG00000116358, Rpl36, Atp5j2, Rpl26, Rps24, Cst3, Bex2, Rps11, Stmn3, Tubb2a, Rpl11, Rpl6, Calm1, Mdh1, Rps8, Tmsb10, Aldoa, Rpl37a, Atp5g1, Atp5j, Gm1673, Rpl38, ENSMUSG00000083440, Rab3a, Rpl21, Calm2, Ndufc2, ENSMUSG00000044285, Rpl41, Ndufb5, Cox8a, Ndufa4, Rpl13, Nedd8, Cox5a, Bex3, Bsg, Stmn2, Cox4i1, Resp18, Rplp2, Ndufa13, Stmn1, Actb, Chchd2, Cox7c, Hint1, Ppia, Ubb, Rn18s-rs5	1036
GO:0001764	neuron migration	36	1	2.58	0.93506	0.9351	7dpi	BP	Gaba_16	GO:0001764	Tubb2a	76	Kcnq5, Hmgb1, Eif1, Slc25a4, Rps3a1, ENSMUSG00000093383, Ckb, Rpl9, Rpl22l1, Hsp90aa1, Hsp90ab1, ENSMUSG00000040904, Pebp1, Cfap77, Rpl24, Clta, Rpl3, Mt3, Rpl28, Tuba1a, Nsg1, Rpl27a, Rpl19, Rabac1, Cox6c, Rps27a, ENSMUSG00000116358, Rpl36, Atp5j2, Rpl26, Rps24, Cst3, Bex2, Rps11, Stmn3, Tubb2a, Rpl11, Rpl6, Calm1, Mdh1, Rps8, Tmsb10, Aldoa, Rpl37a, Atp5g1, Atp5j, Gm1673, Rpl38, ENSMUSG00000083440, Rab3a, Rpl21, Calm2, Ndufc2, ENSMUSG00000044285, Rpl41, Ndufb5, Cox8a, Ndufa4, Rpl13, Nedd8, Cox5a, Bex3, Bsg, Stmn2, Cox4i1, Resp18, Rplp2, Ndufa13, Stmn1, Actb, Chchd2, Cox7c, Hint1, Ppia, Ubb, Rn18s-rs5	1036
GO:0010256	endomembrane system organization	36	1	2.58	0.93506	0.9351	7dpi	BP	Gaba_16	GO:0010256	Rab3a	76	Kcnq5, Hmgb1, Eif1, Slc25a4, Rps3a1, ENSMUSG00000093383, Ckb, Rpl9, Rpl22l1, Hsp90aa1, Hsp90ab1, ENSMUSG00000040904, Pebp1, Cfap77, Rpl24, Clta, Rpl3, Mt3, Rpl28, Tuba1a, Nsg1, Rpl27a, Rpl19, Rabac1, Cox6c, Rps27a, ENSMUSG00000116358, Rpl36, Atp5j2, Rpl26, Rps24, Cst3, Bex2, Rps11, Stmn3, Tubb2a, Rpl11, Rpl6, Calm1, Mdh1, Rps8, Tmsb10, Aldoa, Rpl37a, Atp5g1, Atp5j, Gm1673, Rpl38, ENSMUSG00000083440, Rab3a, Rpl21, Calm2, Ndufc2, ENSMUSG00000044285, Rpl41, Ndufb5, Cox8a, Ndufa4, Rpl13, Nedd8, Cox5a, Bex3, Bsg, Stmn2, Cox4i1, Resp18, Rplp2, Ndufa13, Stmn1, Actb, Chchd2, Cox7c, Hint1, Ppia, Ubb, Rn18s-rs5	1036
GO:0031503	protein-containing complex localization	36	1	2.58	0.93506	0.9351	7dpi	BP	Gaba_16	GO:0031503	Nsg1	76	Kcnq5, Hmgb1, Eif1, Slc25a4, Rps3a1, ENSMUSG00000093383, Ckb, Rpl9, Rpl22l1, Hsp90aa1, Hsp90ab1, ENSMUSG00000040904, Pebp1, Cfap77, Rpl24, Clta, Rpl3, Mt3, Rpl28, Tuba1a, Nsg1, Rpl27a, Rpl19, Rabac1, Cox6c, Rps27a, ENSMUSG00000116358, Rpl36, Atp5j2, Rpl26, Rps24, Cst3, Bex2, Rps11, Stmn3, Tubb2a, Rpl11, Rpl6, Calm1, Mdh1, Rps8, Tmsb10, Aldoa, Rpl37a, Atp5g1, Atp5j, Gm1673, Rpl38, ENSMUSG00000083440, Rab3a, Rpl21, Calm2, Ndufc2, ENSMUSG00000044285, Rpl41, Ndufb5, Cox8a, Ndufa4, Rpl13, Nedd8, Cox5a, Bex3, Bsg, Stmn2, Cox4i1, Resp18, Rplp2, Ndufa13, Stmn1, Actb, Chchd2, Cox7c, Hint1, Ppia, Ubb, Rn18s-rs5	1036
GO:0019219	regulation of nucleobase-containing comp...	199	10	14.29	0.93508	0.9351	7dpi	BP	Gaba_16	GO:0019219	Chchd2, Hint1, Hmgb1, Hsp90aa1, Hsp90ab1, Mt3, Ndufc2, Nedd8, Ppia, Rpl11	76	Kcnq5, Hmgb1, Eif1, Slc25a4, Rps3a1, ENSMUSG00000093383, Ckb, Rpl9, Rpl22l1, Hsp90aa1, Hsp90ab1, ENSMUSG00000040904, Pebp1, Cfap77, Rpl24, Clta, Rpl3, Mt3, Rpl28, Tuba1a, Nsg1, Rpl27a, Rpl19, Rabac1, Cox6c, Rps27a, ENSMUSG00000116358, Rpl36, Atp5j2, Rpl26, Rps24, Cst3, Bex2, Rps11, Stmn3, Tubb2a, Rpl11, Rpl6, Calm1, Mdh1, Rps8, Tmsb10, Aldoa, Rpl37a, Atp5g1, Atp5j, Gm1673, Rpl38, ENSMUSG00000083440, Rab3a, Rpl21, Calm2, Ndufc2, ENSMUSG00000044285, Rpl41, Ndufb5, Cox8a, Ndufa4, Rpl13, Nedd8, Cox5a, Bex3, Bsg, Stmn2, Cox4i1, Resp18, Rplp2, Ndufa13, Stmn1, Actb, Chchd2, Cox7c, Hint1, Ppia, Ubb, Rn18s-rs5	1036
GO:0090304	nucleic acid metabolic process	231	12	16.59	0.93570	0.9935	7dpi	BP	Gaba_16	GO:0090304	Chchd2, Hint1, Hmgb1, Hsp90aa1, Hsp90ab1, Mt3, Nedd8, Ppia, Rpl11, Rpl26, Rps24, Rps8	76	Kcnq5, Hmgb1, Eif1, Slc25a4, Rps3a1, ENSMUSG00000093383, Ckb, Rpl9, Rpl22l1, Hsp90aa1, Hsp90ab1, ENSMUSG00000040904, Pebp1, Cfap77, Rpl24, Clta, Rpl3, Mt3, Rpl28, Tuba1a, Nsg1, Rpl27a, Rpl19, Rabac1, Cox6c, Rps27a, ENSMUSG00000116358, Rpl36, Atp5j2, Rpl26, Rps24, Cst3, Bex2, Rps11, Stmn3, Tubb2a, Rpl11, Rpl6, Calm1, Mdh1, Rps8, Tmsb10, Aldoa, Rpl37a, Atp5g1, Atp5j, Gm1673, Rpl38, ENSMUSG00000083440, Rab3a, Rpl21, Calm2, Ndufc2, ENSMUSG00000044285, Rpl41, Ndufb5, Cox8a, Ndufa4, Rpl13, Nedd8, Cox5a, Bex3, Bsg, Stmn2, Cox4i1, Resp18, Rplp2, Ndufa13, Stmn1, Actb, Chchd2, Cox7c, Hint1, Ppia, Ubb, Rn18s-rs5	1036
GO:0003008	system process	168	8	12.06	0.93946	0.9395	7dpi	BP	Gaba_16	GO:0003008	Aldoa, Atp5j, Calm1, Calm2, Pebp1, Rab3a, Rpl38, Slc25a4	76	Kcnq5, Hmgb1, Eif1, Slc25a4, Rps3a1, ENSMUSG00000093383, Ckb, Rpl9, Rpl22l1, Hsp90aa1, Hsp90ab1, ENSMUSG00000040904, Pebp1, Cfap77, Rpl24, Clta, Rpl3, Mt3, Rpl28, Tuba1a, Nsg1, Rpl27a, Rpl19, Rabac1, Cox6c, Rps27a, ENSMUSG00000116358, Rpl36, Atp5j2, Rpl26, Rps24, Cst3, Bex2, Rps11, Stmn3, Tubb2a, Rpl11, Rpl6, Calm1, Mdh1, Rps8, Tmsb10, Aldoa, Rpl37a, Atp5g1, Atp5j, Gm1673, Rpl38, ENSMUSG00000083440, Rab3a, Rpl21, Calm2, Ndufc2, ENSMUSG00000044285, Rpl41, Ndufb5, Cox8a, Ndufa4, Rpl13, Nedd8, Cox5a, Bex3, Bsg, Stmn2, Cox4i1, Resp18, Rplp2, Ndufa13, Stmn1, Actb, Chchd2, Cox7c, Hint1, Ppia, Ubb, Rn18s-rs5	1036
GO:0030029	actin filament-based process	81	3	5.82	0.94392	0.9439	7dpi	BP	Gaba_16	GO:0030029	Actb, Stmn1, Tmsb10	76	Kcnq5, Hmgb1, Eif1, Slc25a4, Rps3a1, ENSMUSG00000093383, Ckb, Rpl9, Rpl22l1, Hsp90aa1, Hsp90ab1, ENSMUSG00000040904, Pebp1, Cfap77, Rpl24, Clta, Rpl3, Mt3, Rpl28, Tuba1a, Nsg1, Rpl27a, Rpl19, Rabac1, Cox6c, Rps27a, ENSMUSG00000116358, Rpl36, Atp5j2, Rpl26, Rps24, Cst3, Bex2, Rps11, Stmn3, Tubb2a, Rpl11, Rpl6, Calm1, Mdh1, Rps8, Tmsb10, Aldoa, Rpl37a, Atp5g1, Atp5j, Gm1673, Rpl38, ENSMUSG00000083440, Rab3a, Rpl21, Calm2, Ndufc2, ENSMUSG00000044285, Rpl41, Ndufb5, Cox8a, Ndufa4, Rpl13, Nedd8, Cox5a, Bex3, Bsg, Stmn2, Cox4i1, Resp18, Rplp2, Ndufa13, Stmn1, Actb, Chchd2, Cox7c, Hint1, Ppia, Ubb, Rn18s-rs5	1036
GO:0010976	positive regulation of neuron projection...	38	1	2.73	0.94439	0.9444	7dpi	BP	Gaba_16	GO:0010976	Stmn2	76	Kcnq5, Hmgb1, Eif1, Slc25a4, Rps3a1, ENSMUSG00000093383, Ckb, Rpl9, Rpl22l1, Hsp90aa1, Hsp90ab1, ENSMUSG00000040904, Pebp1, Cfap77, Rpl24, Clta, Rpl3, Mt3, Rpl28, Tuba1a, Nsg1, Rpl27a, Rpl19, Rabac1, Cox6c, Rps27a, ENSMUSG00000116358, Rpl36, Atp5j2, Rpl26, Rps24, Cst3, Bex2, Rps11, Stmn3, Tubb2a, Rpl11, Rpl6, Calm1, Mdh1, Rps8, Tmsb10, Aldoa, Rpl37a, Atp5g1, Atp5j, Gm1673, Rpl38, ENSMUSG00000083440, Rab3a, Rpl21, Calm2, Ndufc2, ENSMUSG00000044285, Rpl41, Ndufb5, Cox8a, Ndufa4, Rpl13, Nedd8, Cox5a, Bex3, Bsg, Stmn2, Cox4i1, Resp18, Rplp2, Ndufa13, Stmn1, Actb, Chchd2, Cox7c, Hint1, Ppia, Ubb, Rn18s-rs5	1036
GO:0051962	positive regulation of nervous system de...	38	1	2.73	0.94439	0.9444	7dpi	BP	Gaba_16	GO:0051962	Atp5g1	76	Kcnq5, Hmgb1, Eif1, Slc25a4, Rps3a1, ENSMUSG00000093383, Ckb, Rpl9, Rpl22l1, Hsp90aa1, Hsp90ab1, ENSMUSG00000040904, Pebp1, Cfap77, Rpl24, Clta, Rpl3, Mt3, Rpl28, Tuba1a, Nsg1, Rpl27a, Rpl19, Rabac1, Cox6c, Rps27a, ENSMUSG00000116358, Rpl36, Atp5j2, Rpl26, Rps24, Cst3, Bex2, Rps11, Stmn3, Tubb2a, Rpl11, Rpl6, Calm1, Mdh1, Rps8, Tmsb10, Aldoa, Rpl37a, Atp5g1, Atp5j, Gm1673, Rpl38, ENSMUSG00000083440, Rab3a, Rpl21, Calm2, Ndufc2, ENSMUSG00000044285, Rpl41, Ndufb5, Cox8a, Ndufa4, Rpl13, Nedd8, Cox5a, Bex3, Bsg, Stmn2, Cox4i1, Resp18, Rplp2, Ndufa13, Stmn1, Actb, Chchd2, Cox7c, Hint1, Ppia, Ubb, Rn18s-rs5	1036
GO:0042127	regulation of cell population proliferat...	82	3	5.89	0.94710	0.9471	7dpi	BP	Gaba_16	GO:0042127	Cst3, Hmgb1, Rps3a1	76	Kcnq5, Hmgb1, Eif1, Slc25a4, Rps3a1, ENSMUSG00000093383, Ckb, Rpl9, Rpl22l1, Hsp90aa1, Hsp90ab1, ENSMUSG00000040904, Pebp1, Cfap77, Rpl24, Clta, Rpl3, Mt3, Rpl28, Tuba1a, Nsg1, Rpl27a, Rpl19, Rabac1, Cox6c, Rps27a, ENSMUSG00000116358, Rpl36, Atp5j2, Rpl26, Rps24, Cst3, Bex2, Rps11, Stmn3, Tubb2a, Rpl11, Rpl6, Calm1, Mdh1, Rps8, Tmsb10, Aldoa, Rpl37a, Atp5g1, Atp5j, Gm1673, Rpl38, ENSMUSG00000083440, Rab3a, Rpl21, Calm2, Ndufc2, ENSMUSG00000044285, Rpl41, Ndufb5, Cox8a, Ndufa4, Rpl13, Nedd8, Cox5a, Bex3, Bsg, Stmn2, Cox4i1, Resp18, Rplp2, Ndufa13, Stmn1, Actb, Chchd2, Cox7c, Hint1, Ppia, Ubb, Rn18s-rs5	1036
GO:0031346	positive regulation of cell projection o...	62	2	4.45	0.94832	0.9483	7dpi	BP	Gaba_16	GO:0031346	Atp5g1, Stmn2	76	Kcnq5, Hmgb1, Eif1, Slc25a4, Rps3a1, ENSMUSG00000093383, Ckb, Rpl9, Rpl22l1, Hsp90aa1, Hsp90ab1, ENSMUSG00000040904, Pebp1, Cfap77, Rpl24, Clta, Rpl3, Mt3, Rpl28, Tuba1a, Nsg1, Rpl27a, Rpl19, Rabac1, Cox6c, Rps27a, ENSMUSG00000116358, Rpl36, Atp5j2, Rpl26, Rps24, Cst3, Bex2, Rps11, Stmn3, Tubb2a, Rpl11, Rpl6, Calm1, Mdh1, Rps8, Tmsb10, Aldoa, Rpl37a, Atp5g1, Atp5j, Gm1673, Rpl38, ENSMUSG00000083440, Rab3a, Rpl21, Calm2, Ndufc2, ENSMUSG00000044285, Rpl41, Ndufb5, Cox8a, Ndufa4, Rpl13, Nedd8, Cox5a, Bex3, Bsg, Stmn2, Cox4i1, Resp18, Rplp2, Ndufa13, Stmn1, Actb, Chchd2, Cox7c, Hint1, Ppia, Ubb, Rn18s-rs5	1036
GO:0051093	negative regulation of developmental pro...	62	2	4.45	0.94832	0.9483	7dpi	BP	Gaba_16	GO:0051093	Hmgb1, Mt3	76	Kcnq5, Hmgb1, Eif1, Slc25a4, Rps3a1, ENSMUSG00000093383, Ckb, Rpl9, Rpl22l1, Hsp90aa1, Hsp90ab1, ENSMUSG00000040904, Pebp1, Cfap77, Rpl24, Clta, Rpl3, Mt3, Rpl28, Tuba1a, Nsg1, Rpl27a, Rpl19, Rabac1, Cox6c, Rps27a, ENSMUSG00000116358, Rpl36, Atp5j2, Rpl26, Rps24, Cst3, Bex2, Rps11, Stmn3, Tubb2a, Rpl11, Rpl6, Calm1, Mdh1, Rps8, Tmsb10, Aldoa, Rpl37a, Atp5g1, Atp5j, Gm1673, Rpl38, ENSMUSG00000083440, Rab3a, Rpl21, Calm2, Ndufc2, ENSMUSG00000044285, Rpl41, Ndufb5, Cox8a, Ndufa4, Rpl13, Nedd8, Cox5a, Bex3, Bsg, Stmn2, Cox4i1, Resp18, Rplp2, Ndufa13, Stmn1, Actb, Chchd2, Cox7c, Hint1, Ppia, Ubb, Rn18s-rs5	1036
GO:0006325	chromatin organization	39	1	2.8	0.94855	0.9486	7dpi	BP	Gaba_16	GO:0006325	Hmgb1	76	Kcnq5, Hmgb1, Eif1, Slc25a4, Rps3a1, ENSMUSG00000093383, Ckb, Rpl9, Rpl22l1, Hsp90aa1, Hsp90ab1, ENSMUSG00000040904, Pebp1, Cfap77, Rpl24, Clta, Rpl3, Mt3, Rpl28, Tuba1a, Nsg1, Rpl27a, Rpl19, Rabac1, Cox6c, Rps27a, ENSMUSG00000116358, Rpl36, Atp5j2, Rpl26, Rps24, Cst3, Bex2, Rps11, Stmn3, Tubb2a, Rpl11, Rpl6, Calm1, Mdh1, Rps8, Tmsb10, Aldoa, Rpl37a, Atp5g1, Atp5j, Gm1673, Rpl38, ENSMUSG00000083440, Rab3a, Rpl21, Calm2, Ndufc2, ENSMUSG00000044285, Rpl41, Ndufb5, Cox8a, Ndufa4, Rpl13, Nedd8, Cox5a, Bex3, Bsg, Stmn2, Cox4i1, Resp18, Rplp2, Ndufa13, Stmn1, Actb, Chchd2, Cox7c, Hint1, Ppia, Ubb, Rn18s-rs5	1036
GO:0032870	cellular response to hormone stimulus	39	1	2.8	0.94855	0.9486	7dpi	BP	Gaba_16	GO:0032870	Mt3	76	Kcnq5, Hmgb1, Eif1, Slc25a4, Rps3a1, ENSMUSG00000093383, Ckb, Rpl9, Rpl22l1, Hsp90aa1, Hsp90ab1, ENSMUSG00000040904, Pebp1, Cfap77, Rpl24, Clta, Rpl3, Mt3, Rpl28, Tuba1a, Nsg1, Rpl27a, Rpl19, Rabac1, Cox6c, Rps27a, ENSMUSG00000116358, Rpl36, Atp5j2, Rpl26, Rps24, Cst3, Bex2, Rps11, Stmn3, Tubb2a, Rpl11, Rpl6, Calm1, Mdh1, Rps8, Tmsb10, Aldoa, Rpl37a, Atp5g1, Atp5j, Gm1673, Rpl38, ENSMUSG00000083440, Rab3a, Rpl21, Calm2, Ndufc2, ENSMUSG00000044285, Rpl41, Ndufb5, Cox8a, Ndufa4, Rpl13, Nedd8, Cox5a, Bex3, Bsg, Stmn2, Cox4i1, Resp18, Rplp2, Ndufa13, Stmn1, Actb, Chchd2, Cox7c, Hint1, Ppia, Ubb, Rn18s-rs5	1036
GO:0048646	anatomical structure formation involved ...	63	2	4.52	0.95159	0.9516	7dpi	BP	Gaba_16	GO:0048646	Bsg, Hmgb1	76	Kcnq5, Hmgb1, Eif1, Slc25a4, Rps3a1, ENSMUSG00000093383, Ckb, Rpl9, Rpl22l1, Hsp90aa1, Hsp90ab1, ENSMUSG00000040904, Pebp1, Cfap77, Rpl24, Clta, Rpl3, Mt3, Rpl28, Tuba1a, Nsg1, Rpl27a, Rpl19, Rabac1, Cox6c, Rps27a, ENSMUSG00000116358, Rpl36, Atp5j2, Rpl26, Rps24, Cst3, Bex2, Rps11, Stmn3, Tubb2a, Rpl11, Rpl6, Calm1, Mdh1, Rps8, Tmsb10, Aldoa, Rpl37a, Atp5g1, Atp5j, Gm1673, Rpl38, ENSMUSG00000083440, Rab3a, Rpl21, Calm2, Ndufc2, ENSMUSG00000044285, Rpl41, Ndufb5, Cox8a, Ndufa4, Rpl13, Nedd8, Cox5a, Bex3, Bsg, Stmn2, Cox4i1, Resp18, Rplp2, Ndufa13, Stmn1, Actb, Chchd2, Cox7c, Hint1, Ppia, Ubb, Rn18s-rs5	1036
GO:0010975	regulation of neuron projection developm...	85	3	6.1	0.95568	0.9557	7dpi	BP	Gaba_16	GO:0010975	Atp5g1, Mt3, Stmn2	76	Kcnq5, Hmgb1, Eif1, Slc25a4, Rps3a1, ENSMUSG00000093383, Ckb, Rpl9, Rpl22l1, Hsp90aa1, Hsp90ab1, ENSMUSG00000040904, Pebp1, Cfap77, Rpl24, Clta, Rpl3, Mt3, Rpl28, Tuba1a, Nsg1, Rpl27a, Rpl19, Rabac1, Cox6c, Rps27a, ENSMUSG00000116358, Rpl36, Atp5j2, Rpl26, Rps24, Cst3, Bex2, Rps11, Stmn3, Tubb2a, Rpl11, Rpl6, Calm1, Mdh1, Rps8, Tmsb10, Aldoa, Rpl37a, Atp5g1, Atp5j, Gm1673, Rpl38, ENSMUSG00000083440, Rab3a, Rpl21, Calm2, Ndufc2, ENSMUSG00000044285, Rpl41, Ndufb5, Cox8a, Ndufa4, Rpl13, Nedd8, Cox5a, Bex3, Bsg, Stmn2, Cox4i1, Resp18, Rplp2, Ndufa13, Stmn1, Actb, Chchd2, Cox7c, Hint1, Ppia, Ubb, Rn18s-rs5	1036
GO:0030900	forebrain development	41	1	2.94	0.95597	0.9560	7dpi	BP	Gaba_16	GO:0030900	Ubb	76	Kcnq5, Hmgb1, Eif1, Slc25a4, Rps3a1, ENSMUSG00000093383, Ckb, Rpl9, Rpl22l1, Hsp90aa1, Hsp90ab1, ENSMUSG00000040904, Pebp1, Cfap77, Rpl24, Clta, Rpl3, Mt3, Rpl28, Tuba1a, Nsg1, Rpl27a, Rpl19, Rabac1, Cox6c, Rps27a, ENSMUSG00000116358, Rpl36, Atp5j2, Rpl26, Rps24, Cst3, Bex2, Rps11, Stmn3, Tubb2a, Rpl11, Rpl6, Calm1, Mdh1, Rps8, Tmsb10, Aldoa, Rpl37a, Atp5g1, Atp5j, Gm1673, Rpl38, ENSMUSG00000083440, Rab3a, Rpl21, Calm2, Ndufc2, ENSMUSG00000044285, Rpl41, Ndufb5, Cox8a, Ndufa4, Rpl13, Nedd8, Cox5a, Bex3, Bsg, Stmn2, Cox4i1, Resp18, Rplp2, Ndufa13, Stmn1, Actb, Chchd2, Cox7c, Hint1, Ppia, Ubb, Rn18s-rs5	1036
GO:0060429	epithelium development	65	2	4.67	0.95756	0.9576	7dpi	BP	Gaba_16	GO:0060429	Actb, Bsg	76	Kcnq5, Hmgb1, Eif1, Slc25a4, Rps3a1, ENSMUSG00000093383, Ckb, Rpl9, Rpl22l1, Hsp90aa1, Hsp90ab1, ENSMUSG00000040904, Pebp1, Cfap77, Rpl24, Clta, Rpl3, Mt3, Rpl28, Tuba1a, Nsg1, Rpl27a, Rpl19, Rabac1, Cox6c, Rps27a, ENSMUSG00000116358, Rpl36, Atp5j2, Rpl26, Rps24, Cst3, Bex2, Rps11, Stmn3, Tubb2a, Rpl11, Rpl6, Calm1, Mdh1, Rps8, Tmsb10, Aldoa, Rpl37a, Atp5g1, Atp5j, Gm1673, Rpl38, ENSMUSG00000083440, Rab3a, Rpl21, Calm2, Ndufc2, ENSMUSG00000044285, Rpl41, Ndufb5, Cox8a, Ndufa4, Rpl13, Nedd8, Cox5a, Bex3, Bsg, Stmn2, Cox4i1, Resp18, Rplp2, Ndufa13, Stmn1, Actb, Chchd2, Cox7c, Hint1, Ppia, Ubb, Rn18s-rs5	1036
GO:0006355	regulation of transcription, DNA-templat...	160	7	11.49	0.95986	0.9599	7dpi	BP	Gaba_16	GO:0006355	Chchd2, Hint1, Hmgb1, Mt3, Nedd8, Ppia, Rpl11	76	Kcnq5, Hmgb1, Eif1, Slc25a4, Rps3a1, ENSMUSG00000093383, Ckb, Rpl9, Rpl22l1, Hsp90aa1, Hsp90ab1, ENSMUSG00000040904, Pebp1, Cfap77, Rpl24, Clta, Rpl3, Mt3, Rpl28, Tuba1a, Nsg1, Rpl27a, Rpl19, Rabac1, Cox6c, Rps27a, ENSMUSG00000116358, Rpl36, Atp5j2, Rpl26, Rps24, Cst3, Bex2, Rps11, Stmn3, Tubb2a, Rpl11, Rpl6, Calm1, Mdh1, Rps8, Tmsb10, Aldoa, Rpl37a, Atp5g1, Atp5j, Gm1673, Rpl38, ENSMUSG00000083440, Rab3a, Rpl21, Calm2, Ndufc2, ENSMUSG00000044285, Rpl41, Ndufb5, Cox8a, Ndufa4, Rpl13, Nedd8, Cox5a, Bex3, Bsg, Stmn2, Cox4i1, Resp18, Rplp2, Ndufa13, Stmn1, Actb, Chchd2, Cox7c, Hint1, Ppia, Ubb, Rn18s-rs5	1036
GO:0023052	signaling	395	22	28.36	0.96081	0.9851	7dpi	BP	Gaba_16	GO:0023052	Atp5j, Bex2, Bex3, Calm1, Calm2, Hint1, Hmgb1, Hsp90aa1, Hsp90ab1, Mt3, Ndufa13, Ndufc2, Nsg1, Pebp1, Ppia, Rab3a, Rpl11, Rpl24, Rpl26, Stmn1, Stmn3, Ubb	76	Kcnq5, Hmgb1, Eif1, Slc25a4, Rps3a1, ENSMUSG00000093383, Ckb, Rpl9, Rpl22l1, Hsp90aa1, Hsp90ab1, ENSMUSG00000040904, Pebp1, Cfap77, Rpl24, Clta, Rpl3, Mt3, Rpl28, Tuba1a, Nsg1, Rpl27a, Rpl19, Rabac1, Cox6c, Rps27a, ENSMUSG00000116358, Rpl36, Atp5j2, Rpl26, Rps24, Cst3, Bex2, Rps11, Stmn3, Tubb2a, Rpl11, Rpl6, Calm1, Mdh1, Rps8, Tmsb10, Aldoa, Rpl37a, Atp5g1, Atp5j, Gm1673, Rpl38, ENSMUSG00000083440, Rab3a, Rpl21, Calm2, Ndufc2, ENSMUSG00000044285, Rpl41, Ndufb5, Cox8a, Ndufa4, Rpl13, Nedd8, Cox5a, Bex3, Bsg, Stmn2, Cox4i1, Resp18, Rplp2, Ndufa13, Stmn1, Actb, Chchd2, Cox7c, Hint1, Ppia, Ubb, Rn18s-rs5	1036
GO:1903506	regulation of nucleic acid-templated tra...	161	7	11.56	0.96176	0.9618	7dpi	BP	Gaba_16	GO:1903506	Chchd2, Hint1, Hmgb1, Mt3, Nedd8, Ppia, Rpl11	76	Kcnq5, Hmgb1, Eif1, Slc25a4, Rps3a1, ENSMUSG00000093383, Ckb, Rpl9, Rpl22l1, Hsp90aa1, Hsp90ab1, ENSMUSG00000040904, Pebp1, Cfap77, Rpl24, Clta, Rpl3, Mt3, Rpl28, Tuba1a, Nsg1, Rpl27a, Rpl19, Rabac1, Cox6c, Rps27a, ENSMUSG00000116358, Rpl36, Atp5j2, Rpl26, Rps24, Cst3, Bex2, Rps11, Stmn3, Tubb2a, Rpl11, Rpl6, Calm1, Mdh1, Rps8, Tmsb10, Aldoa, Rpl37a, Atp5g1, Atp5j, Gm1673, Rpl38, ENSMUSG00000083440, Rab3a, Rpl21, Calm2, Ndufc2, ENSMUSG00000044285, Rpl41, Ndufb5, Cox8a, Ndufa4, Rpl13, Nedd8, Cox5a, Bex3, Bsg, Stmn2, Cox4i1, Resp18, Rplp2, Ndufa13, Stmn1, Actb, Chchd2, Cox7c, Hint1, Ppia, Ubb, Rn18s-rs5	1036
GO:2001141	regulation of RNA biosynthetic process	161	7	11.56	0.96176	0.9618	7dpi	BP	Gaba_16	GO:2001141	Chchd2, Hint1, Hmgb1, Mt3, Nedd8, Ppia, Rpl11	76	Kcnq5, Hmgb1, Eif1, Slc25a4, Rps3a1, ENSMUSG00000093383, Ckb, Rpl9, Rpl22l1, Hsp90aa1, Hsp90ab1, ENSMUSG00000040904, Pebp1, Cfap77, Rpl24, Clta, Rpl3, Mt3, Rpl28, Tuba1a, Nsg1, Rpl27a, Rpl19, Rabac1, Cox6c, Rps27a, ENSMUSG00000116358, Rpl36, Atp5j2, Rpl26, Rps24, Cst3, Bex2, Rps11, Stmn3, Tubb2a, Rpl11, Rpl6, Calm1, Mdh1, Rps8, Tmsb10, Aldoa, Rpl37a, Atp5g1, Atp5j, Gm1673, Rpl38, ENSMUSG00000083440, Rab3a, Rpl21, Calm2, Ndufc2, ENSMUSG00000044285, Rpl41, Ndufb5, Cox8a, Ndufa4, Rpl13, Nedd8, Cox5a, Bex3, Bsg, Stmn2, Cox4i1, Resp18, Rplp2, Ndufa13, Stmn1, Actb, Chchd2, Cox7c, Hint1, Ppia, Ubb, Rn18s-rs5	1036
GO:0007154	cell communication	396	22	28.43	0.96231	0.9858	7dpi	BP	Gaba_16	GO:0007154	Atp5j, Bex2, Bex3, Calm1, Calm2, Hint1, Hmgb1, Hsp90aa1, Hsp90ab1, Mt3, Ndufa13, Ndufc2, Nsg1, Pebp1, Ppia, Rab3a, Rpl11, Rpl24, Rpl26, Stmn1, Stmn3, Ubb	76	Kcnq5, Hmgb1, Eif1, Slc25a4, Rps3a1, ENSMUSG00000093383, Ckb, Rpl9, Rpl22l1, Hsp90aa1, Hsp90ab1, ENSMUSG00000040904, Pebp1, Cfap77, Rpl24, Clta, Rpl3, Mt3, Rpl28, Tuba1a, Nsg1, Rpl27a, Rpl19, Rabac1, Cox6c, Rps27a, ENSMUSG00000116358, Rpl36, Atp5j2, Rpl26, Rps24, Cst3, Bex2, Rps11, Stmn3, Tubb2a, Rpl11, Rpl6, Calm1, Mdh1, Rps8, Tmsb10, Aldoa, Rpl37a, Atp5g1, Atp5j, Gm1673, Rpl38, ENSMUSG00000083440, Rab3a, Rpl21, Calm2, Ndufc2, ENSMUSG00000044285, Rpl41, Ndufb5, Cox8a, Ndufa4, Rpl13, Nedd8, Cox5a, Bex3, Bsg, Stmn2, Cox4i1, Resp18, Rplp2, Ndufa13, Stmn1, Actb, Chchd2, Cox7c, Hint1, Ppia, Ubb, Rn18s-rs5	1036
GO:0006351	transcription, DNA-templated	162	7	11.63	0.96357	0.9636	7dpi	BP	Gaba_16	GO:0006351	Chchd2, Hint1, Hmgb1, Mt3, Nedd8, Ppia, Rpl11	76	Kcnq5, Hmgb1, Eif1, Slc25a4, Rps3a1, ENSMUSG00000093383, Ckb, Rpl9, Rpl22l1, Hsp90aa1, Hsp90ab1, ENSMUSG00000040904, Pebp1, Cfap77, Rpl24, Clta, Rpl3, Mt3, Rpl28, Tuba1a, Nsg1, Rpl27a, Rpl19, Rabac1, Cox6c, Rps27a, ENSMUSG00000116358, Rpl36, Atp5j2, Rpl26, Rps24, Cst3, Bex2, Rps11, Stmn3, Tubb2a, Rpl11, Rpl6, Calm1, Mdh1, Rps8, Tmsb10, Aldoa, Rpl37a, Atp5g1, Atp5j, Gm1673, Rpl38, ENSMUSG00000083440, Rab3a, Rpl21, Calm2, Ndufc2, ENSMUSG00000044285, Rpl41, Ndufb5, Cox8a, Ndufa4, Rpl13, Nedd8, Cox5a, Bex3, Bsg, Stmn2, Cox4i1, Resp18, Rplp2, Ndufa13, Stmn1, Actb, Chchd2, Cox7c, Hint1, Ppia, Ubb, Rn18s-rs5	1036
GO:0022610	biological adhesion	127	5	9.12	0.96458	0.9646	7dpi	BP	Gaba_16	GO:0022610	Bsg, Hmgb1, Hsp90aa1, Hsp90ab1, Ppia	76	Kcnq5, Hmgb1, Eif1, Slc25a4, Rps3a1, ENSMUSG00000093383, Ckb, Rpl9, Rpl22l1, Hsp90aa1, Hsp90ab1, ENSMUSG00000040904, Pebp1, Cfap77, Rpl24, Clta, Rpl3, Mt3, Rpl28, Tuba1a, Nsg1, Rpl27a, Rpl19, Rabac1, Cox6c, Rps27a, ENSMUSG00000116358, Rpl36, Atp5j2, Rpl26, Rps24, Cst3, Bex2, Rps11, Stmn3, Tubb2a, Rpl11, Rpl6, Calm1, Mdh1, Rps8, Tmsb10, Aldoa, Rpl37a, Atp5g1, Atp5j, Gm1673, Rpl38, ENSMUSG00000083440, Rab3a, Rpl21, Calm2, Ndufc2, ENSMUSG00000044285, Rpl41, Ndufb5, Cox8a, Ndufa4, Rpl13, Nedd8, Cox5a, Bex3, Bsg, Stmn2, Cox4i1, Resp18, Rplp2, Ndufa13, Stmn1, Actb, Chchd2, Cox7c, Hint1, Ppia, Ubb, Rn18s-rs5	1036
GO:0098742	cell-cell adhesion via plasma-membrane a...	44	1	3.16	0.96516	0.9652	7dpi	BP	Gaba_16	GO:0098742	Bsg	76	Kcnq5, Hmgb1, Eif1, Slc25a4, Rps3a1, ENSMUSG00000093383, Ckb, Rpl9, Rpl22l1, Hsp90aa1, Hsp90ab1, ENSMUSG00000040904, Pebp1, Cfap77, Rpl24, Clta, Rpl3, Mt3, Rpl28, Tuba1a, Nsg1, Rpl27a, Rpl19, Rabac1, Cox6c, Rps27a, ENSMUSG00000116358, Rpl36, Atp5j2, Rpl26, Rps24, Cst3, Bex2, Rps11, Stmn3, Tubb2a, Rpl11, Rpl6, Calm1, Mdh1, Rps8, Tmsb10, Aldoa, Rpl37a, Atp5g1, Atp5j, Gm1673, Rpl38, ENSMUSG00000083440, Rab3a, Rpl21, Calm2, Ndufc2, ENSMUSG00000044285, Rpl41, Ndufb5, Cox8a, Ndufa4, Rpl13, Nedd8, Cox5a, Bex3, Bsg, Stmn2, Cox4i1, Resp18, Rplp2, Ndufa13, Stmn1, Actb, Chchd2, Cox7c, Hint1, Ppia, Ubb, Rn18s-rs5	1036
GO:0032774	RNA biosynthetic process	163	7	11.7	0.96531	0.9653	7dpi	BP	Gaba_16	GO:0032774	Chchd2, Hint1, Hmgb1, Mt3, Nedd8, Ppia, Rpl11	76	Kcnq5, Hmgb1, Eif1, Slc25a4, Rps3a1, ENSMUSG00000093383, Ckb, Rpl9, Rpl22l1, Hsp90aa1, Hsp90ab1, ENSMUSG00000040904, Pebp1, Cfap77, Rpl24, Clta, Rpl3, Mt3, Rpl28, Tuba1a, Nsg1, Rpl27a, Rpl19, Rabac1, Cox6c, Rps27a, ENSMUSG00000116358, Rpl36, Atp5j2, Rpl26, Rps24, Cst3, Bex2, Rps11, Stmn3, Tubb2a, Rpl11, Rpl6, Calm1, Mdh1, Rps8, Tmsb10, Aldoa, Rpl37a, Atp5g1, Atp5j, Gm1673, Rpl38, ENSMUSG00000083440, Rab3a, Rpl21, Calm2, Ndufc2, ENSMUSG00000044285, Rpl41, Ndufb5, Cox8a, Ndufa4, Rpl13, Nedd8, Cox5a, Bex3, Bsg, Stmn2, Cox4i1, Resp18, Rplp2, Ndufa13, Stmn1, Actb, Chchd2, Cox7c, Hint1, Ppia, Ubb, Rn18s-rs5	1036
GO:0097659	nucleic acid-templated transcription	163	7	11.7	0.96531	0.9653	7dpi	BP	Gaba_16	GO:0097659	Chchd2, Hint1, Hmgb1, Mt3, Nedd8, Ppia, Rpl11	76	Kcnq5, Hmgb1, Eif1, Slc25a4, Rps3a1, ENSMUSG00000093383, Ckb, Rpl9, Rpl22l1, Hsp90aa1, Hsp90ab1, ENSMUSG00000040904, Pebp1, Cfap77, Rpl24, Clta, Rpl3, Mt3, Rpl28, Tuba1a, Nsg1, Rpl27a, Rpl19, Rabac1, Cox6c, Rps27a, ENSMUSG00000116358, Rpl36, Atp5j2, Rpl26, Rps24, Cst3, Bex2, Rps11, Stmn3, Tubb2a, Rpl11, Rpl6, Calm1, Mdh1, Rps8, Tmsb10, Aldoa, Rpl37a, Atp5g1, Atp5j, Gm1673, Rpl38, ENSMUSG00000083440, Rab3a, Rpl21, Calm2, Ndufc2, ENSMUSG00000044285, Rpl41, Ndufb5, Cox8a, Ndufa4, Rpl13, Nedd8, Cox5a, Bex3, Bsg, Stmn2, Cox4i1, Resp18, Rplp2, Ndufa13, Stmn1, Actb, Chchd2, Cox7c, Hint1, Ppia, Ubb, Rn18s-rs5	1036
GO:0016070	RNA metabolic process	214	10	15.37	0.96604	0.9982	7dpi	BP	Gaba_16	GO:0016070	Chchd2, Hint1, Hmgb1, Mt3, Nedd8, Ppia, Rpl11, Rpl26, Rps24, Rps8	76	Kcnq5, Hmgb1, Eif1, Slc25a4, Rps3a1, ENSMUSG00000093383, Ckb, Rpl9, Rpl22l1, Hsp90aa1, Hsp90ab1, ENSMUSG00000040904, Pebp1, Cfap77, Rpl24, Clta, Rpl3, Mt3, Rpl28, Tuba1a, Nsg1, Rpl27a, Rpl19, Rabac1, Cox6c, Rps27a, ENSMUSG00000116358, Rpl36, Atp5j2, Rpl26, Rps24, Cst3, Bex2, Rps11, Stmn3, Tubb2a, Rpl11, Rpl6, Calm1, Mdh1, Rps8, Tmsb10, Aldoa, Rpl37a, Atp5g1, Atp5j, Gm1673, Rpl38, ENSMUSG00000083440, Rab3a, Rpl21, Calm2, Ndufc2, ENSMUSG00000044285, Rpl41, Ndufb5, Cox8a, Ndufa4, Rpl13, Nedd8, Cox5a, Bex3, Bsg, Stmn2, Cox4i1, Resp18, Rplp2, Ndufa13, Stmn1, Actb, Chchd2, Cox7c, Hint1, Ppia, Ubb, Rn18s-rs5	1036
GO:0050808	synapse organization	90	3	6.46	0.96720	0.9672	7dpi	BP	Gaba_16	GO:0050808	Actb, Rab3a, Tuba1a	76	Kcnq5, Hmgb1, Eif1, Slc25a4, Rps3a1, ENSMUSG00000093383, Ckb, Rpl9, Rpl22l1, Hsp90aa1, Hsp90ab1, ENSMUSG00000040904, Pebp1, Cfap77, Rpl24, Clta, Rpl3, Mt3, Rpl28, Tuba1a, Nsg1, Rpl27a, Rpl19, Rabac1, Cox6c, Rps27a, ENSMUSG00000116358, Rpl36, Atp5j2, Rpl26, Rps24, Cst3, Bex2, Rps11, Stmn3, Tubb2a, Rpl11, Rpl6, Calm1, Mdh1, Rps8, Tmsb10, Aldoa, Rpl37a, Atp5g1, Atp5j, Gm1673, Rpl38, ENSMUSG00000083440, Rab3a, Rpl21, Calm2, Ndufc2, ENSMUSG00000044285, Rpl41, Ndufb5, Cox8a, Ndufa4, Rpl13, Nedd8, Cox5a, Bex3, Bsg, Stmn2, Cox4i1, Resp18, Rplp2, Ndufa13, Stmn1, Actb, Chchd2, Cox7c, Hint1, Ppia, Ubb, Rn18s-rs5	1036
GO:0045892	negative regulation of transcription, DN...	69	2	4.95	0.96749	0.9675	7dpi	BP	Gaba_16	GO:0045892	Hmgb1, Mt3	76	Kcnq5, Hmgb1, Eif1, Slc25a4, Rps3a1, ENSMUSG00000093383, Ckb, Rpl9, Rpl22l1, Hsp90aa1, Hsp90ab1, ENSMUSG00000040904, Pebp1, Cfap77, Rpl24, Clta, Rpl3, Mt3, Rpl28, Tuba1a, Nsg1, Rpl27a, Rpl19, Rabac1, Cox6c, Rps27a, ENSMUSG00000116358, Rpl36, Atp5j2, Rpl26, Rps24, Cst3, Bex2, Rps11, Stmn3, Tubb2a, Rpl11, Rpl6, Calm1, Mdh1, Rps8, Tmsb10, Aldoa, Rpl37a, Atp5g1, Atp5j, Gm1673, Rpl38, ENSMUSG00000083440, Rab3a, Rpl21, Calm2, Ndufc2, ENSMUSG00000044285, Rpl41, Ndufb5, Cox8a, Ndufa4, Rpl13, Nedd8, Cox5a, Bex3, Bsg, Stmn2, Cox4i1, Resp18, Rplp2, Ndufa13, Stmn1, Actb, Chchd2, Cox7c, Hint1, Ppia, Ubb, Rn18s-rs5	1036
GO:0007507	heart development	45	1	3.23	0.96778	0.9678	7dpi	BP	Gaba_16	GO:0007507	Slc25a4	76	Kcnq5, Hmgb1, Eif1, Slc25a4, Rps3a1, ENSMUSG00000093383, Ckb, Rpl9, Rpl22l1, Hsp90aa1, Hsp90ab1, ENSMUSG00000040904, Pebp1, Cfap77, Rpl24, Clta, Rpl3, Mt3, Rpl28, Tuba1a, Nsg1, Rpl27a, Rpl19, Rabac1, Cox6c, Rps27a, ENSMUSG00000116358, Rpl36, Atp5j2, Rpl26, Rps24, Cst3, Bex2, Rps11, Stmn3, Tubb2a, Rpl11, Rpl6, Calm1, Mdh1, Rps8, Tmsb10, Aldoa, Rpl37a, Atp5g1, Atp5j, Gm1673, Rpl38, ENSMUSG00000083440, Rab3a, Rpl21, Calm2, Ndufc2, ENSMUSG00000044285, Rpl41, Ndufb5, Cox8a, Ndufa4, Rpl13, Nedd8, Cox5a, Bex3, Bsg, Stmn2, Cox4i1, Resp18, Rplp2, Ndufa13, Stmn1, Actb, Chchd2, Cox7c, Hint1, Ppia, Ubb, Rn18s-rs5	1036
GO:1902679	negative regulation of RNA biosynthetic ...	70	2	5.03	0.96960	0.9696	7dpi	BP	Gaba_16	GO:1902679	Hmgb1, Mt3	76	Kcnq5, Hmgb1, Eif1, Slc25a4, Rps3a1, ENSMUSG00000093383, Ckb, Rpl9, Rpl22l1, Hsp90aa1, Hsp90ab1, ENSMUSG00000040904, Pebp1, Cfap77, Rpl24, Clta, Rpl3, Mt3, Rpl28, Tuba1a, Nsg1, Rpl27a, Rpl19, Rabac1, Cox6c, Rps27a, ENSMUSG00000116358, Rpl36, Atp5j2, Rpl26, Rps24, Cst3, Bex2, Rps11, Stmn3, Tubb2a, Rpl11, Rpl6, Calm1, Mdh1, Rps8, Tmsb10, Aldoa, Rpl37a, Atp5g1, Atp5j, Gm1673, Rpl38, ENSMUSG00000083440, Rab3a, Rpl21, Calm2, Ndufc2, ENSMUSG00000044285, Rpl41, Ndufb5, Cox8a, Ndufa4, Rpl13, Nedd8, Cox5a, Bex3, Bsg, Stmn2, Cox4i1, Resp18, Rplp2, Ndufa13, Stmn1, Actb, Chchd2, Cox7c, Hint1, Ppia, Ubb, Rn18s-rs5	1036
GO:1903507	negative regulation of nucleic acid-temp...	70	2	5.03	0.96960	0.9696	7dpi	BP	Gaba_16	GO:1903507	Hmgb1, Mt3	76	Kcnq5, Hmgb1, Eif1, Slc25a4, Rps3a1, ENSMUSG00000093383, Ckb, Rpl9, Rpl22l1, Hsp90aa1, Hsp90ab1, ENSMUSG00000040904, Pebp1, Cfap77, Rpl24, Clta, Rpl3, Mt3, Rpl28, Tuba1a, Nsg1, Rpl27a, Rpl19, Rabac1, Cox6c, Rps27a, ENSMUSG00000116358, Rpl36, Atp5j2, Rpl26, Rps24, Cst3, Bex2, Rps11, Stmn3, Tubb2a, Rpl11, Rpl6, Calm1, Mdh1, Rps8, Tmsb10, Aldoa, Rpl37a, Atp5g1, Atp5j, Gm1673, Rpl38, ENSMUSG00000083440, Rab3a, Rpl21, Calm2, Ndufc2, ENSMUSG00000044285, Rpl41, Ndufb5, Cox8a, Ndufa4, Rpl13, Nedd8, Cox5a, Bex3, Bsg, Stmn2, Cox4i1, Resp18, Rplp2, Ndufa13, Stmn1, Actb, Chchd2, Cox7c, Hint1, Ppia, Ubb, Rn18s-rs5	1036
GO:0007186	G protein-coupled receptor signaling pat...	47	1	3.37	0.97245	0.9725	7dpi	BP	Gaba_16	GO:0007186	Stmn1	76	Kcnq5, Hmgb1, Eif1, Slc25a4, Rps3a1, ENSMUSG00000093383, Ckb, Rpl9, Rpl22l1, Hsp90aa1, Hsp90ab1, ENSMUSG00000040904, Pebp1, Cfap77, Rpl24, Clta, Rpl3, Mt3, Rpl28, Tuba1a, Nsg1, Rpl27a, Rpl19, Rabac1, Cox6c, Rps27a, ENSMUSG00000116358, Rpl36, Atp5j2, Rpl26, Rps24, Cst3, Bex2, Rps11, Stmn3, Tubb2a, Rpl11, Rpl6, Calm1, Mdh1, Rps8, Tmsb10, Aldoa, Rpl37a, Atp5g1, Atp5j, Gm1673, Rpl38, ENSMUSG00000083440, Rab3a, Rpl21, Calm2, Ndufc2, ENSMUSG00000044285, Rpl41, Ndufb5, Cox8a, Ndufa4, Rpl13, Nedd8, Cox5a, Bex3, Bsg, Stmn2, Cox4i1, Resp18, Rplp2, Ndufa13, Stmn1, Actb, Chchd2, Cox7c, Hint1, Ppia, Ubb, Rn18s-rs5	1036
GO:0050804	modulation of chemical synaptic transmis...	94	3	6.75	0.97434	0.9743	7dpi	BP	Gaba_16	GO:0050804	Calm1, Nsg1, Rab3a	76	Kcnq5, Hmgb1, Eif1, Slc25a4, Rps3a1, ENSMUSG00000093383, Ckb, Rpl9, Rpl22l1, Hsp90aa1, Hsp90ab1, ENSMUSG00000040904, Pebp1, Cfap77, Rpl24, Clta, Rpl3, Mt3, Rpl28, Tuba1a, Nsg1, Rpl27a, Rpl19, Rabac1, Cox6c, Rps27a, ENSMUSG00000116358, Rpl36, Atp5j2, Rpl26, Rps24, Cst3, Bex2, Rps11, Stmn3, Tubb2a, Rpl11, Rpl6, Calm1, Mdh1, Rps8, Tmsb10, Aldoa, Rpl37a, Atp5g1, Atp5j, Gm1673, Rpl38, ENSMUSG00000083440, Rab3a, Rpl21, Calm2, Ndufc2, ENSMUSG00000044285, Rpl41, Ndufb5, Cox8a, Ndufa4, Rpl13, Nedd8, Cox5a, Bex3, Bsg, Stmn2, Cox4i1, Resp18, Rplp2, Ndufa13, Stmn1, Actb, Chchd2, Cox7c, Hint1, Ppia, Ubb, Rn18s-rs5	1036
GO:0099177	regulation of trans-synaptic signaling	94	3	6.75	0.97434	0.9743	7dpi	BP	Gaba_16	GO:0099177	Calm1, Nsg1, Rab3a	76	Kcnq5, Hmgb1, Eif1, Slc25a4, Rps3a1, ENSMUSG00000093383, Ckb, Rpl9, Rpl22l1, Hsp90aa1, Hsp90ab1, ENSMUSG00000040904, Pebp1, Cfap77, Rpl24, Clta, Rpl3, Mt3, Rpl28, Tuba1a, Nsg1, Rpl27a, Rpl19, Rabac1, Cox6c, Rps27a, ENSMUSG00000116358, Rpl36, Atp5j2, Rpl26, Rps24, Cst3, Bex2, Rps11, Stmn3, Tubb2a, Rpl11, Rpl6, Calm1, Mdh1, Rps8, Tmsb10, Aldoa, Rpl37a, Atp5g1, Atp5j, Gm1673, Rpl38, ENSMUSG00000083440, Rab3a, Rpl21, Calm2, Ndufc2, ENSMUSG00000044285, Rpl41, Ndufb5, Cox8a, Ndufa4, Rpl13, Nedd8, Cox5a, Bex3, Bsg, Stmn2, Cox4i1, Resp18, Rplp2, Ndufa13, Stmn1, Actb, Chchd2, Cox7c, Hint1, Ppia, Ubb, Rn18s-rs5	1036
GO:0000122	negative regulation of transcription by ...	48	1	3.45	0.97453	0.9745	7dpi	BP	Gaba_16	GO:0000122	Hmgb1	76	Kcnq5, Hmgb1, Eif1, Slc25a4, Rps3a1, ENSMUSG00000093383, Ckb, Rpl9, Rpl22l1, Hsp90aa1, Hsp90ab1, ENSMUSG00000040904, Pebp1, Cfap77, Rpl24, Clta, Rpl3, Mt3, Rpl28, Tuba1a, Nsg1, Rpl27a, Rpl19, Rabac1, Cox6c, Rps27a, ENSMUSG00000116358, Rpl36, Atp5j2, Rpl26, Rps24, Cst3, Bex2, Rps11, Stmn3, Tubb2a, Rpl11, Rpl6, Calm1, Mdh1, Rps8, Tmsb10, Aldoa, Rpl37a, Atp5g1, Atp5j, Gm1673, Rpl38, ENSMUSG00000083440, Rab3a, Rpl21, Calm2, Ndufc2, ENSMUSG00000044285, Rpl41, Ndufb5, Cox8a, Ndufa4, Rpl13, Nedd8, Cox5a, Bex3, Bsg, Stmn2, Cox4i1, Resp18, Rplp2, Ndufa13, Stmn1, Actb, Chchd2, Cox7c, Hint1, Ppia, Ubb, Rn18s-rs5	1036
GO:0045893	positive regulation of transcription, DN...	95	3	6.82	0.97588	0.9759	7dpi	BP	Gaba_16	GO:0045893	Chchd2, Hmgb1, Mt3	76	Kcnq5, Hmgb1, Eif1, Slc25a4, Rps3a1, ENSMUSG00000093383, Ckb, Rpl9, Rpl22l1, Hsp90aa1, Hsp90ab1, ENSMUSG00000040904, Pebp1, Cfap77, Rpl24, Clta, Rpl3, Mt3, Rpl28, Tuba1a, Nsg1, Rpl27a, Rpl19, Rabac1, Cox6c, Rps27a, ENSMUSG00000116358, Rpl36, Atp5j2, Rpl26, Rps24, Cst3, Bex2, Rps11, Stmn3, Tubb2a, Rpl11, Rpl6, Calm1, Mdh1, Rps8, Tmsb10, Aldoa, Rpl37a, Atp5g1, Atp5j, Gm1673, Rpl38, ENSMUSG00000083440, Rab3a, Rpl21, Calm2, Ndufc2, ENSMUSG00000044285, Rpl41, Ndufb5, Cox8a, Ndufa4, Rpl13, Nedd8, Cox5a, Bex3, Bsg, Stmn2, Cox4i1, Resp18, Rplp2, Ndufa13, Stmn1, Actb, Chchd2, Cox7c, Hint1, Ppia, Ubb, Rn18s-rs5	1036
GO:1902680	positive regulation of RNA biosynthetic ...	95	3	6.82	0.97588	0.9759	7dpi	BP	Gaba_16	GO:1902680	Chchd2, Hmgb1, Mt3	76	Kcnq5, Hmgb1, Eif1, Slc25a4, Rps3a1, ENSMUSG00000093383, Ckb, Rpl9, Rpl22l1, Hsp90aa1, Hsp90ab1, ENSMUSG00000040904, Pebp1, Cfap77, Rpl24, Clta, Rpl3, Mt3, Rpl28, Tuba1a, Nsg1, Rpl27a, Rpl19, Rabac1, Cox6c, Rps27a, ENSMUSG00000116358, Rpl36, Atp5j2, Rpl26, Rps24, Cst3, Bex2, Rps11, Stmn3, Tubb2a, Rpl11, Rpl6, Calm1, Mdh1, Rps8, Tmsb10, Aldoa, Rpl37a, Atp5g1, Atp5j, Gm1673, Rpl38, ENSMUSG00000083440, Rab3a, Rpl21, Calm2, Ndufc2, ENSMUSG00000044285, Rpl41, Ndufb5, Cox8a, Ndufa4, Rpl13, Nedd8, Cox5a, Bex3, Bsg, Stmn2, Cox4i1, Resp18, Rplp2, Ndufa13, Stmn1, Actb, Chchd2, Cox7c, Hint1, Ppia, Ubb, Rn18s-rs5	1036
GO:1903508	positive regulation of nucleic acid-temp...	95	3	6.82	0.97588	0.9759	7dpi	BP	Gaba_16	GO:1903508	Chchd2, Hmgb1, Mt3	76	Kcnq5, Hmgb1, Eif1, Slc25a4, Rps3a1, ENSMUSG00000093383, Ckb, Rpl9, Rpl22l1, Hsp90aa1, Hsp90ab1, ENSMUSG00000040904, Pebp1, Cfap77, Rpl24, Clta, Rpl3, Mt3, Rpl28, Tuba1a, Nsg1, Rpl27a, Rpl19, Rabac1, Cox6c, Rps27a, ENSMUSG00000116358, Rpl36, Atp5j2, Rpl26, Rps24, Cst3, Bex2, Rps11, Stmn3, Tubb2a, Rpl11, Rpl6, Calm1, Mdh1, Rps8, Tmsb10, Aldoa, Rpl37a, Atp5g1, Atp5j, Gm1673, Rpl38, ENSMUSG00000083440, Rab3a, Rpl21, Calm2, Ndufc2, ENSMUSG00000044285, Rpl41, Ndufb5, Cox8a, Ndufa4, Rpl13, Nedd8, Cox5a, Bex3, Bsg, Stmn2, Cox4i1, Resp18, Rplp2, Ndufa13, Stmn1, Actb, Chchd2, Cox7c, Hint1, Ppia, Ubb, Rn18s-rs5	1036
GO:0006629	lipid metabolic process	49	1	3.52	0.97646	0.9765	7dpi	BP	Gaba_16	GO:0006629	Mt3	76	Kcnq5, Hmgb1, Eif1, Slc25a4, Rps3a1, ENSMUSG00000093383, Ckb, Rpl9, Rpl22l1, Hsp90aa1, Hsp90ab1, ENSMUSG00000040904, Pebp1, Cfap77, Rpl24, Clta, Rpl3, Mt3, Rpl28, Tuba1a, Nsg1, Rpl27a, Rpl19, Rabac1, Cox6c, Rps27a, ENSMUSG00000116358, Rpl36, Atp5j2, Rpl26, Rps24, Cst3, Bex2, Rps11, Stmn3, Tubb2a, Rpl11, Rpl6, Calm1, Mdh1, Rps8, Tmsb10, Aldoa, Rpl37a, Atp5g1, Atp5j, Gm1673, Rpl38, ENSMUSG00000083440, Rab3a, Rpl21, Calm2, Ndufc2, ENSMUSG00000044285, Rpl41, Ndufb5, Cox8a, Ndufa4, Rpl13, Nedd8, Cox5a, Bex3, Bsg, Stmn2, Cox4i1, Resp18, Rplp2, Ndufa13, Stmn1, Actb, Chchd2, Cox7c, Hint1, Ppia, Ubb, Rn18s-rs5	1036
GO:0006357	regulation of transcription by RNA polym...	116	4	8.33	0.97721	0.9772	7dpi	BP	Gaba_16	GO:0006357	Chchd2, Hmgb1, Mt3, Nedd8	76	Kcnq5, Hmgb1, Eif1, Slc25a4, Rps3a1, ENSMUSG00000093383, Ckb, Rpl9, Rpl22l1, Hsp90aa1, Hsp90ab1, ENSMUSG00000040904, Pebp1, Cfap77, Rpl24, Clta, Rpl3, Mt3, Rpl28, Tuba1a, Nsg1, Rpl27a, Rpl19, Rabac1, Cox6c, Rps27a, ENSMUSG00000116358, Rpl36, Atp5j2, Rpl26, Rps24, Cst3, Bex2, Rps11, Stmn3, Tubb2a, Rpl11, Rpl6, Calm1, Mdh1, Rps8, Tmsb10, Aldoa, Rpl37a, Atp5g1, Atp5j, Gm1673, Rpl38, ENSMUSG00000083440, Rab3a, Rpl21, Calm2, Ndufc2, ENSMUSG00000044285, Rpl41, Ndufb5, Cox8a, Ndufa4, Rpl13, Nedd8, Cox5a, Bex3, Bsg, Stmn2, Cox4i1, Resp18, Rplp2, Ndufa13, Stmn1, Actb, Chchd2, Cox7c, Hint1, Ppia, Ubb, Rn18s-rs5	1036
GO:0006366	transcription by RNA polymerase II	116	4	8.33	0.97721	0.9772	7dpi	BP	Gaba_16	GO:0006366	Chchd2, Hmgb1, Mt3, Nedd8	76	Kcnq5, Hmgb1, Eif1, Slc25a4, Rps3a1, ENSMUSG00000093383, Ckb, Rpl9, Rpl22l1, Hsp90aa1, Hsp90ab1, ENSMUSG00000040904, Pebp1, Cfap77, Rpl24, Clta, Rpl3, Mt3, Rpl28, Tuba1a, Nsg1, Rpl27a, Rpl19, Rabac1, Cox6c, Rps27a, ENSMUSG00000116358, Rpl36, Atp5j2, Rpl26, Rps24, Cst3, Bex2, Rps11, Stmn3, Tubb2a, Rpl11, Rpl6, Calm1, Mdh1, Rps8, Tmsb10, Aldoa, Rpl37a, Atp5g1, Atp5j, Gm1673, Rpl38, ENSMUSG00000083440, Rab3a, Rpl21, Calm2, Ndufc2, ENSMUSG00000044285, Rpl41, Ndufb5, Cox8a, Ndufa4, Rpl13, Nedd8, Cox5a, Bex3, Bsg, Stmn2, Cox4i1, Resp18, Rplp2, Ndufa13, Stmn1, Actb, Chchd2, Cox7c, Hint1, Ppia, Ubb, Rn18s-rs5	1036
GO:0120035	regulation of plasma membrane bounded ce...	96	3	6.89	0.97734	0.9773	7dpi	BP	Gaba_16	GO:0120035	Atp5g1, Mt3, Stmn2	76	Kcnq5, Hmgb1, Eif1, Slc25a4, Rps3a1, ENSMUSG00000093383, Ckb, Rpl9, Rpl22l1, Hsp90aa1, Hsp90ab1, ENSMUSG00000040904, Pebp1, Cfap77, Rpl24, Clta, Rpl3, Mt3, Rpl28, Tuba1a, Nsg1, Rpl27a, Rpl19, Rabac1, Cox6c, Rps27a, ENSMUSG00000116358, Rpl36, Atp5j2, Rpl26, Rps24, Cst3, Bex2, Rps11, Stmn3, Tubb2a, Rpl11, Rpl6, Calm1, Mdh1, Rps8, Tmsb10, Aldoa, Rpl37a, Atp5g1, Atp5j, Gm1673, Rpl38, ENSMUSG00000083440, Rab3a, Rpl21, Calm2, Ndufc2, ENSMUSG00000044285, Rpl41, Ndufb5, Cox8a, Ndufa4, Rpl13, Nedd8, Cox5a, Bex3, Bsg, Stmn2, Cox4i1, Resp18, Rplp2, Ndufa13, Stmn1, Actb, Chchd2, Cox7c, Hint1, Ppia, Ubb, Rn18s-rs5	1036
GO:0061061	muscle structure development	50	1	3.59	0.97824	0.9782	7dpi	BP	Gaba_16	GO:0061061	Slc25a4	76	Kcnq5, Hmgb1, Eif1, Slc25a4, Rps3a1, ENSMUSG00000093383, Ckb, Rpl9, Rpl22l1, Hsp90aa1, Hsp90ab1, ENSMUSG00000040904, Pebp1, Cfap77, Rpl24, Clta, Rpl3, Mt3, Rpl28, Tuba1a, Nsg1, Rpl27a, Rpl19, Rabac1, Cox6c, Rps27a, ENSMUSG00000116358, Rpl36, Atp5j2, Rpl26, Rps24, Cst3, Bex2, Rps11, Stmn3, Tubb2a, Rpl11, Rpl6, Calm1, Mdh1, Rps8, Tmsb10, Aldoa, Rpl37a, Atp5g1, Atp5j, Gm1673, Rpl38, ENSMUSG00000083440, Rab3a, Rpl21, Calm2, Ndufc2, ENSMUSG00000044285, Rpl41, Ndufb5, Cox8a, Ndufa4, Rpl13, Nedd8, Cox5a, Bex3, Bsg, Stmn2, Cox4i1, Resp18, Rplp2, Ndufa13, Stmn1, Actb, Chchd2, Cox7c, Hint1, Ppia, Ubb, Rn18s-rs5	1036
GO:0031344	regulation of cell projection organizati...	97	3	6.96	0.97871	0.9787	7dpi	BP	Gaba_16	GO:0031344	Atp5g1, Mt3, Stmn2	76	Kcnq5, Hmgb1, Eif1, Slc25a4, Rps3a1, ENSMUSG00000093383, Ckb, Rpl9, Rpl22l1, Hsp90aa1, Hsp90ab1, ENSMUSG00000040904, Pebp1, Cfap77, Rpl24, Clta, Rpl3, Mt3, Rpl28, Tuba1a, Nsg1, Rpl27a, Rpl19, Rabac1, Cox6c, Rps27a, ENSMUSG00000116358, Rpl36, Atp5j2, Rpl26, Rps24, Cst3, Bex2, Rps11, Stmn3, Tubb2a, Rpl11, Rpl6, Calm1, Mdh1, Rps8, Tmsb10, Aldoa, Rpl37a, Atp5g1, Atp5j, Gm1673, Rpl38, ENSMUSG00000083440, Rab3a, Rpl21, Calm2, Ndufc2, ENSMUSG00000044285, Rpl41, Ndufb5, Cox8a, Ndufa4, Rpl13, Nedd8, Cox5a, Bex3, Bsg, Stmn2, Cox4i1, Resp18, Rplp2, Ndufa13, Stmn1, Actb, Chchd2, Cox7c, Hint1, Ppia, Ubb, Rn18s-rs5	1036
GO:0050793	regulation of developmental process	173	7	12.42	0.97906	0.9791	7dpi	BP	Gaba_16	GO:0050793	Aldoa, Atp5g1, Hmgb1, Hsp90aa1, Hsp90ab1, Mt3, Slc25a4	76	Kcnq5, Hmgb1, Eif1, Slc25a4, Rps3a1, ENSMUSG00000093383, Ckb, Rpl9, Rpl22l1, Hsp90aa1, Hsp90ab1, ENSMUSG00000040904, Pebp1, Cfap77, Rpl24, Clta, Rpl3, Mt3, Rpl28, Tuba1a, Nsg1, Rpl27a, Rpl19, Rabac1, Cox6c, Rps27a, ENSMUSG00000116358, Rpl36, Atp5j2, Rpl26, Rps24, Cst3, Bex2, Rps11, Stmn3, Tubb2a, Rpl11, Rpl6, Calm1, Mdh1, Rps8, Tmsb10, Aldoa, Rpl37a, Atp5g1, Atp5j, Gm1673, Rpl38, ENSMUSG00000083440, Rab3a, Rpl21, Calm2, Ndufc2, ENSMUSG00000044285, Rpl41, Ndufb5, Cox8a, Ndufa4, Rpl13, Nedd8, Cox5a, Bex3, Bsg, Stmn2, Cox4i1, Resp18, Rplp2, Ndufa13, Stmn1, Actb, Chchd2, Cox7c, Hint1, Ppia, Ubb, Rn18s-rs5	1036
GO:0008283	cell population proliferation	98	3	7.04	0.98001	0.9800	7dpi	BP	Gaba_16	GO:0008283	Cst3, Hmgb1, Rps3a1	76	Kcnq5, Hmgb1, Eif1, Slc25a4, Rps3a1, ENSMUSG00000093383, Ckb, Rpl9, Rpl22l1, Hsp90aa1, Hsp90ab1, ENSMUSG00000040904, Pebp1, Cfap77, Rpl24, Clta, Rpl3, Mt3, Rpl28, Tuba1a, Nsg1, Rpl27a, Rpl19, Rabac1, Cox6c, Rps27a, ENSMUSG00000116358, Rpl36, Atp5j2, Rpl26, Rps24, Cst3, Bex2, Rps11, Stmn3, Tubb2a, Rpl11, Rpl6, Calm1, Mdh1, Rps8, Tmsb10, Aldoa, Rpl37a, Atp5g1, Atp5j, Gm1673, Rpl38, ENSMUSG00000083440, Rab3a, Rpl21, Calm2, Ndufc2, ENSMUSG00000044285, Rpl41, Ndufb5, Cox8a, Ndufa4, Rpl13, Nedd8, Cox5a, Bex3, Bsg, Stmn2, Cox4i1, Resp18, Rplp2, Ndufa13, Stmn1, Actb, Chchd2, Cox7c, Hint1, Ppia, Ubb, Rn18s-rs5	1036
GO:0051253	negative regulation of RNA metabolic pro...	77	2	5.53	0.98113	0.9811	7dpi	BP	Gaba_16	GO:0051253	Hmgb1, Mt3	76	Kcnq5, Hmgb1, Eif1, Slc25a4, Rps3a1, ENSMUSG00000093383, Ckb, Rpl9, Rpl22l1, Hsp90aa1, Hsp90ab1, ENSMUSG00000040904, Pebp1, Cfap77, Rpl24, Clta, Rpl3, Mt3, Rpl28, Tuba1a, Nsg1, Rpl27a, Rpl19, Rabac1, Cox6c, Rps27a, ENSMUSG00000116358, Rpl36, Atp5j2, Rpl26, Rps24, Cst3, Bex2, Rps11, Stmn3, Tubb2a, Rpl11, Rpl6, Calm1, Mdh1, Rps8, Tmsb10, Aldoa, Rpl37a, Atp5g1, Atp5j, Gm1673, Rpl38, ENSMUSG00000083440, Rab3a, Rpl21, Calm2, Ndufc2, ENSMUSG00000044285, Rpl41, Ndufb5, Cox8a, Ndufa4, Rpl13, Nedd8, Cox5a, Bex3, Bsg, Stmn2, Cox4i1, Resp18, Rplp2, Ndufa13, Stmn1, Actb, Chchd2, Cox7c, Hint1, Ppia, Ubb, Rn18s-rs5	1036
GO:0048731	system development	355	18	25.49	0.98259	0.9826	7dpi	BP	Gaba_16	GO:0048731	Actb, Atp5g1, Bsg, Hmgb1, Hsp90aa1, Hsp90ab1, Mt3, Ppia, Rab3a, Rpl13, Rpl24, Rpl38, Slc25a4, Stmn1, Stmn2, Stmn3, Tubb2a, Ubb	76	Kcnq5, Hmgb1, Eif1, Slc25a4, Rps3a1, ENSMUSG00000093383, Ckb, Rpl9, Rpl22l1, Hsp90aa1, Hsp90ab1, ENSMUSG00000040904, Pebp1, Cfap77, Rpl24, Clta, Rpl3, Mt3, Rpl28, Tuba1a, Nsg1, Rpl27a, Rpl19, Rabac1, Cox6c, Rps27a, ENSMUSG00000116358, Rpl36, Atp5j2, Rpl26, Rps24, Cst3, Bex2, Rps11, Stmn3, Tubb2a, Rpl11, Rpl6, Calm1, Mdh1, Rps8, Tmsb10, Aldoa, Rpl37a, Atp5g1, Atp5j, Gm1673, Rpl38, ENSMUSG00000083440, Rab3a, Rpl21, Calm2, Ndufc2, ENSMUSG00000044285, Rpl41, Ndufb5, Cox8a, Ndufa4, Rpl13, Nedd8, Cox5a, Bex3, Bsg, Stmn2, Cox4i1, Resp18, Rplp2, Ndufa13, Stmn1, Actb, Chchd2, Cox7c, Hint1, Ppia, Ubb, Rn18s-rs5	1036
GO:0044089	positive regulation of cellular componen...	53	1	3.81	0.98282	0.9828	7dpi	BP	Gaba_16	GO:0044089	Hsp90aa1	76	Kcnq5, Hmgb1, Eif1, Slc25a4, Rps3a1, ENSMUSG00000093383, Ckb, Rpl9, Rpl22l1, Hsp90aa1, Hsp90ab1, ENSMUSG00000040904, Pebp1, Cfap77, Rpl24, Clta, Rpl3, Mt3, Rpl28, Tuba1a, Nsg1, Rpl27a, Rpl19, Rabac1, Cox6c, Rps27a, ENSMUSG00000116358, Rpl36, Atp5j2, Rpl26, Rps24, Cst3, Bex2, Rps11, Stmn3, Tubb2a, Rpl11, Rpl6, Calm1, Mdh1, Rps8, Tmsb10, Aldoa, Rpl37a, Atp5g1, Atp5j, Gm1673, Rpl38, ENSMUSG00000083440, Rab3a, Rpl21, Calm2, Ndufc2, ENSMUSG00000044285, Rpl41, Ndufb5, Cox8a, Ndufa4, Rpl13, Nedd8, Cox5a, Bex3, Bsg, Stmn2, Cox4i1, Resp18, Rplp2, Ndufa13, Stmn1, Actb, Chchd2, Cox7c, Hint1, Ppia, Ubb, Rn18s-rs5	1036
GO:0050807	regulation of synapse organization	54	1	3.88	0.98413	0.9841	7dpi	BP	Gaba_16	GO:0050807	Tuba1a	76	Kcnq5, Hmgb1, Eif1, Slc25a4, Rps3a1, ENSMUSG00000093383, Ckb, Rpl9, Rpl22l1, Hsp90aa1, Hsp90ab1, ENSMUSG00000040904, Pebp1, Cfap77, Rpl24, Clta, Rpl3, Mt3, Rpl28, Tuba1a, Nsg1, Rpl27a, Rpl19, Rabac1, Cox6c, Rps27a, ENSMUSG00000116358, Rpl36, Atp5j2, Rpl26, Rps24, Cst3, Bex2, Rps11, Stmn3, Tubb2a, Rpl11, Rpl6, Calm1, Mdh1, Rps8, Tmsb10, Aldoa, Rpl37a, Atp5g1, Atp5j, Gm1673, Rpl38, ENSMUSG00000083440, Rab3a, Rpl21, Calm2, Ndufc2, ENSMUSG00000044285, Rpl41, Ndufb5, Cox8a, Ndufa4, Rpl13, Nedd8, Cox5a, Bex3, Bsg, Stmn2, Cox4i1, Resp18, Rplp2, Ndufa13, Stmn1, Actb, Chchd2, Cox7c, Hint1, Ppia, Ubb, Rn18s-rs5	1036
GO:0007166	cell surface receptor signaling pathway	142	5	10.2	0.98455	0.9846	7dpi	BP	Gaba_16	GO:0007166	Bex3, Hsp90ab1, Mt3, Ndufa13, Stmn1	76	Kcnq5, Hmgb1, Eif1, Slc25a4, Rps3a1, ENSMUSG00000093383, Ckb, Rpl9, Rpl22l1, Hsp90aa1, Hsp90ab1, ENSMUSG00000040904, Pebp1, Cfap77, Rpl24, Clta, Rpl3, Mt3, Rpl28, Tuba1a, Nsg1, Rpl27a, Rpl19, Rabac1, Cox6c, Rps27a, ENSMUSG00000116358, Rpl36, Atp5j2, Rpl26, Rps24, Cst3, Bex2, Rps11, Stmn3, Tubb2a, Rpl11, Rpl6, Calm1, Mdh1, Rps8, Tmsb10, Aldoa, Rpl37a, Atp5g1, Atp5j, Gm1673, Rpl38, ENSMUSG00000083440, Rab3a, Rpl21, Calm2, Ndufc2, ENSMUSG00000044285, Rpl41, Ndufb5, Cox8a, Ndufa4, Rpl13, Nedd8, Cox5a, Bex3, Bsg, Stmn2, Cox4i1, Resp18, Rplp2, Ndufa13, Stmn1, Actb, Chchd2, Cox7c, Hint1, Ppia, Ubb, Rn18s-rs5	1036
GO:0050803	regulation of synapse structure or activ...	55	1	3.95	0.98534	0.9853	7dpi	BP	Gaba_16	GO:0050803	Tuba1a	76	Kcnq5, Hmgb1, Eif1, Slc25a4, Rps3a1, ENSMUSG00000093383, Ckb, Rpl9, Rpl22l1, Hsp90aa1, Hsp90ab1, ENSMUSG00000040904, Pebp1, Cfap77, Rpl24, Clta, Rpl3, Mt3, Rpl28, Tuba1a, Nsg1, Rpl27a, Rpl19, Rabac1, Cox6c, Rps27a, ENSMUSG00000116358, Rpl36, Atp5j2, Rpl26, Rps24, Cst3, Bex2, Rps11, Stmn3, Tubb2a, Rpl11, Rpl6, Calm1, Mdh1, Rps8, Tmsb10, Aldoa, Rpl37a, Atp5g1, Atp5j, Gm1673, Rpl38, ENSMUSG00000083440, Rab3a, Rpl21, Calm2, Ndufc2, ENSMUSG00000044285, Rpl41, Ndufb5, Cox8a, Ndufa4, Rpl13, Nedd8, Cox5a, Bex3, Bsg, Stmn2, Cox4i1, Resp18, Rplp2, Ndufa13, Stmn1, Actb, Chchd2, Cox7c, Hint1, Ppia, Ubb, Rn18s-rs5	1036
GO:0034330	cell junction organization	103	3	7.4	0.98546	0.9855	7dpi	BP	Gaba_16	GO:0034330	Actb, Rab3a, Tuba1a	76	Kcnq5, Hmgb1, Eif1, Slc25a4, Rps3a1, ENSMUSG00000093383, Ckb, Rpl9, Rpl22l1, Hsp90aa1, Hsp90ab1, ENSMUSG00000040904, Pebp1, Cfap77, Rpl24, Clta, Rpl3, Mt3, Rpl28, Tuba1a, Nsg1, Rpl27a, Rpl19, Rabac1, Cox6c, Rps27a, ENSMUSG00000116358, Rpl36, Atp5j2, Rpl26, Rps24, Cst3, Bex2, Rps11, Stmn3, Tubb2a, Rpl11, Rpl6, Calm1, Mdh1, Rps8, Tmsb10, Aldoa, Rpl37a, Atp5g1, Atp5j, Gm1673, Rpl38, ENSMUSG00000083440, Rab3a, Rpl21, Calm2, Ndufc2, ENSMUSG00000044285, Rpl41, Ndufb5, Cox8a, Ndufa4, Rpl13, Nedd8, Cox5a, Bex3, Bsg, Stmn2, Cox4i1, Resp18, Rplp2, Ndufa13, Stmn1, Actb, Chchd2, Cox7c, Hint1, Ppia, Ubb, Rn18s-rs5	1036
GO:0050794	regulation of cellular process	640	38	45.95	0.98612	0.9991	7dpi	BP	Gaba_16	GO:0050794	Actb, Aldoa, Atp5g1, Atp5j, Bex2, Bex3, Bsg, Calm1, Calm2, Chchd2, Cst3, Eif1, Hint1, Hmgb1, Hsp90aa1, Hsp90ab1, Kcnq5, Mt3, Ndufa13, Ndufa4, Ndufc2, Nedd8, Nsg1, Pebp1, Ppia, Rab3a, Rpl11, Rpl24, Rpl26, Rpl38, Rps3a1, Slc25a4, Stmn1, Stmn2, Stmn3, Tmsb10, Tuba1a, Ubb	76	Kcnq5, Hmgb1, Eif1, Slc25a4, Rps3a1, ENSMUSG00000093383, Ckb, Rpl9, Rpl22l1, Hsp90aa1, Hsp90ab1, ENSMUSG00000040904, Pebp1, Cfap77, Rpl24, Clta, Rpl3, Mt3, Rpl28, Tuba1a, Nsg1, Rpl27a, Rpl19, Rabac1, Cox6c, Rps27a, ENSMUSG00000116358, Rpl36, Atp5j2, Rpl26, Rps24, Cst3, Bex2, Rps11, Stmn3, Tubb2a, Rpl11, Rpl6, Calm1, Mdh1, Rps8, Tmsb10, Aldoa, Rpl37a, Atp5g1, Atp5j, Gm1673, Rpl38, ENSMUSG00000083440, Rab3a, Rpl21, Calm2, Ndufc2, ENSMUSG00000044285, Rpl41, Ndufb5, Cox8a, Ndufa4, Rpl13, Nedd8, Cox5a, Bex3, Bsg, Stmn2, Cox4i1, Resp18, Rplp2, Ndufa13, Stmn1, Actb, Chchd2, Cox7c, Hint1, Ppia, Ubb, Rn18s-rs5	1036
GO:0051254	positive regulation of RNA metabolic pro...	105	3	7.54	0.98721	0.9872	7dpi	BP	Gaba_16	GO:0051254	Chchd2, Hmgb1, Mt3	76	Kcnq5, Hmgb1, Eif1, Slc25a4, Rps3a1, ENSMUSG00000093383, Ckb, Rpl9, Rpl22l1, Hsp90aa1, Hsp90ab1, ENSMUSG00000040904, Pebp1, Cfap77, Rpl24, Clta, Rpl3, Mt3, Rpl28, Tuba1a, Nsg1, Rpl27a, Rpl19, Rabac1, Cox6c, Rps27a, ENSMUSG00000116358, Rpl36, Atp5j2, Rpl26, Rps24, Cst3, Bex2, Rps11, Stmn3, Tubb2a, Rpl11, Rpl6, Calm1, Mdh1, Rps8, Tmsb10, Aldoa, Rpl37a, Atp5g1, Atp5j, Gm1673, Rpl38, ENSMUSG00000083440, Rab3a, Rpl21, Calm2, Ndufc2, ENSMUSG00000044285, Rpl41, Ndufb5, Cox8a, Ndufa4, Rpl13, Nedd8, Cox5a, Bex3, Bsg, Stmn2, Cox4i1, Resp18, Rplp2, Ndufa13, Stmn1, Actb, Chchd2, Cox7c, Hint1, Ppia, Ubb, Rn18s-rs5	1036
GO:0007155	cell adhesion	126	4	9.05	0.98746	0.9875	7dpi	BP	Gaba_16	GO:0007155	Bsg, Hmgb1, Hsp90aa1, Ppia	76	Kcnq5, Hmgb1, Eif1, Slc25a4, Rps3a1, ENSMUSG00000093383, Ckb, Rpl9, Rpl22l1, Hsp90aa1, Hsp90ab1, ENSMUSG00000040904, Pebp1, Cfap77, Rpl24, Clta, Rpl3, Mt3, Rpl28, Tuba1a, Nsg1, Rpl27a, Rpl19, Rabac1, Cox6c, Rps27a, ENSMUSG00000116358, Rpl36, Atp5j2, Rpl26, Rps24, Cst3, Bex2, Rps11, Stmn3, Tubb2a, Rpl11, Rpl6, Calm1, Mdh1, Rps8, Tmsb10, Aldoa, Rpl37a, Atp5g1, Atp5j, Gm1673, Rpl38, ENSMUSG00000083440, Rab3a, Rpl21, Calm2, Ndufc2, ENSMUSG00000044285, Rpl41, Ndufb5, Cox8a, Ndufa4, Rpl13, Nedd8, Cox5a, Bex3, Bsg, Stmn2, Cox4i1, Resp18, Rplp2, Ndufa13, Stmn1, Actb, Chchd2, Cox7c, Hint1, Ppia, Ubb, Rn18s-rs5	1036
GO:2000113	negative regulation of cellular macromol...	83	2	5.96	0.98757	0.9876	7dpi	BP	Gaba_16	GO:2000113	Hmgb1, Mt3	76	Kcnq5, Hmgb1, Eif1, Slc25a4, Rps3a1, ENSMUSG00000093383, Ckb, Rpl9, Rpl22l1, Hsp90aa1, Hsp90ab1, ENSMUSG00000040904, Pebp1, Cfap77, Rpl24, Clta, Rpl3, Mt3, Rpl28, Tuba1a, Nsg1, Rpl27a, Rpl19, Rabac1, Cox6c, Rps27a, ENSMUSG00000116358, Rpl36, Atp5j2, Rpl26, Rps24, Cst3, Bex2, Rps11, Stmn3, Tubb2a, Rpl11, Rpl6, Calm1, Mdh1, Rps8, Tmsb10, Aldoa, Rpl37a, Atp5g1, Atp5j, Gm1673, Rpl38, ENSMUSG00000083440, Rab3a, Rpl21, Calm2, Ndufc2, ENSMUSG00000044285, Rpl41, Ndufb5, Cox8a, Ndufa4, Rpl13, Nedd8, Cox5a, Bex3, Bsg, Stmn2, Cox4i1, Resp18, Rplp2, Ndufa13, Stmn1, Actb, Chchd2, Cox7c, Hint1, Ppia, Ubb, Rn18s-rs5	1036
GO:0051252	regulation of RNA metabolic process	184	7	13.21	0.98834	0.9883	7dpi	BP	Gaba_16	GO:0051252	Chchd2, Hint1, Hmgb1, Mt3, Nedd8, Ppia, Rpl11	76	Kcnq5, Hmgb1, Eif1, Slc25a4, Rps3a1, ENSMUSG00000093383, Ckb, Rpl9, Rpl22l1, Hsp90aa1, Hsp90ab1, ENSMUSG00000040904, Pebp1, Cfap77, Rpl24, Clta, Rpl3, Mt3, Rpl28, Tuba1a, Nsg1, Rpl27a, Rpl19, Rabac1, Cox6c, Rps27a, ENSMUSG00000116358, Rpl36, Atp5j2, Rpl26, Rps24, Cst3, Bex2, Rps11, Stmn3, Tubb2a, Rpl11, Rpl6, Calm1, Mdh1, Rps8, Tmsb10, Aldoa, Rpl37a, Atp5g1, Atp5j, Gm1673, Rpl38, ENSMUSG00000083440, Rab3a, Rpl21, Calm2, Ndufc2, ENSMUSG00000044285, Rpl41, Ndufb5, Cox8a, Ndufa4, Rpl13, Nedd8, Cox5a, Bex3, Bsg, Stmn2, Cox4i1, Resp18, Rplp2, Ndufa13, Stmn1, Actb, Chchd2, Cox7c, Hint1, Ppia, Ubb, Rn18s-rs5	1036
GO:0045934	negative regulation of nucleobase-contai...	84	2	6.03	0.98841	0.9884	7dpi	BP	Gaba_16	GO:0045934	Hmgb1, Mt3	76	Kcnq5, Hmgb1, Eif1, Slc25a4, Rps3a1, ENSMUSG00000093383, Ckb, Rpl9, Rpl22l1, Hsp90aa1, Hsp90ab1, ENSMUSG00000040904, Pebp1, Cfap77, Rpl24, Clta, Rpl3, Mt3, Rpl28, Tuba1a, Nsg1, Rpl27a, Rpl19, Rabac1, Cox6c, Rps27a, ENSMUSG00000116358, Rpl36, Atp5j2, Rpl26, Rps24, Cst3, Bex2, Rps11, Stmn3, Tubb2a, Rpl11, Rpl6, Calm1, Mdh1, Rps8, Tmsb10, Aldoa, Rpl37a, Atp5g1, Atp5j, Gm1673, Rpl38, ENSMUSG00000083440, Rab3a, Rpl21, Calm2, Ndufc2, ENSMUSG00000044285, Rpl41, Ndufb5, Cox8a, Ndufa4, Rpl13, Nedd8, Cox5a, Bex3, Bsg, Stmn2, Cox4i1, Resp18, Rplp2, Ndufa13, Stmn1, Actb, Chchd2, Cox7c, Hint1, Ppia, Ubb, Rn18s-rs5	1036
GO:0048856	anatomical structure development	411	21	29.51	0.98954	0.9895	7dpi	BP	Gaba_16	GO:0048856	Actb, Aldoa, Atp5g1, Bsg, Hmgb1, Hsp90aa1, Hsp90ab1, Mt3, Pebp1, Ppia, Rab3a, Resp18, Rpl13, Rpl24, Rpl38, Slc25a4, Stmn1, Stmn2, Stmn3, Tubb2a, Ubb	76	Kcnq5, Hmgb1, Eif1, Slc25a4, Rps3a1, ENSMUSG00000093383, Ckb, Rpl9, Rpl22l1, Hsp90aa1, Hsp90ab1, ENSMUSG00000040904, Pebp1, Cfap77, Rpl24, Clta, Rpl3, Mt3, Rpl28, Tuba1a, Nsg1, Rpl27a, Rpl19, Rabac1, Cox6c, Rps27a, ENSMUSG00000116358, Rpl36, Atp5j2, Rpl26, Rps24, Cst3, Bex2, Rps11, Stmn3, Tubb2a, Rpl11, Rpl6, Calm1, Mdh1, Rps8, Tmsb10, Aldoa, Rpl37a, Atp5g1, Atp5j, Gm1673, Rpl38, ENSMUSG00000083440, Rab3a, Rpl21, Calm2, Ndufc2, ENSMUSG00000044285, Rpl41, Ndufb5, Cox8a, Ndufa4, Rpl13, Nedd8, Cox5a, Bex3, Bsg, Stmn2, Cox4i1, Resp18, Rplp2, Ndufa13, Stmn1, Actb, Chchd2, Cox7c, Hint1, Ppia, Ubb, Rn18s-rs5	1036
GO:0010558	negative regulation of macromolecule bio...	86	2	6.17	0.98994	0.9899	7dpi	BP	Gaba_16	GO:0010558	Hmgb1, Mt3	76	Kcnq5, Hmgb1, Eif1, Slc25a4, Rps3a1, ENSMUSG00000093383, Ckb, Rpl9, Rpl22l1, Hsp90aa1, Hsp90ab1, ENSMUSG00000040904, Pebp1, Cfap77, Rpl24, Clta, Rpl3, Mt3, Rpl28, Tuba1a, Nsg1, Rpl27a, Rpl19, Rabac1, Cox6c, Rps27a, ENSMUSG00000116358, Rpl36, Atp5j2, Rpl26, Rps24, Cst3, Bex2, Rps11, Stmn3, Tubb2a, Rpl11, Rpl6, Calm1, Mdh1, Rps8, Tmsb10, Aldoa, Rpl37a, Atp5g1, Atp5j, Gm1673, Rpl38, ENSMUSG00000083440, Rab3a, Rpl21, Calm2, Ndufc2, ENSMUSG00000044285, Rpl41, Ndufb5, Cox8a, Ndufa4, Rpl13, Nedd8, Cox5a, Bex3, Bsg, Stmn2, Cox4i1, Resp18, Rplp2, Ndufa13, Stmn1, Actb, Chchd2, Cox7c, Hint1, Ppia, Ubb, Rn18s-rs5	1036
GO:0034329	cell junction assembly	61	1	4.38	0.99090	0.9909	7dpi	BP	Gaba_16	GO:0034329	Actb	76	Kcnq5, Hmgb1, Eif1, Slc25a4, Rps3a1, ENSMUSG00000093383, Ckb, Rpl9, Rpl22l1, Hsp90aa1, Hsp90ab1, ENSMUSG00000040904, Pebp1, Cfap77, Rpl24, Clta, Rpl3, Mt3, Rpl28, Tuba1a, Nsg1, Rpl27a, Rpl19, Rabac1, Cox6c, Rps27a, ENSMUSG00000116358, Rpl36, Atp5j2, Rpl26, Rps24, Cst3, Bex2, Rps11, Stmn3, Tubb2a, Rpl11, Rpl6, Calm1, Mdh1, Rps8, Tmsb10, Aldoa, Rpl37a, Atp5g1, Atp5j, Gm1673, Rpl38, ENSMUSG00000083440, Rab3a, Rpl21, Calm2, Ndufc2, ENSMUSG00000044285, Rpl41, Ndufb5, Cox8a, Ndufa4, Rpl13, Nedd8, Cox5a, Bex3, Bsg, Stmn2, Cox4i1, Resp18, Rplp2, Ndufa13, Stmn1, Actb, Chchd2, Cox7c, Hint1, Ppia, Ubb, Rn18s-rs5	1036
GO:0032502	developmental process	431	22	30.95	0.99188	0.9919	7dpi	BP	Gaba_16	GO:0032502	Actb, Aldoa, Atp5g1, Bsg, Hmgb1, Hsp90aa1, Hsp90ab1, Mt3, Pebp1, Ppia, Rab3a, Resp18, Rpl13, Rpl24, Rpl38, Rps3a1, Slc25a4, Stmn1, Stmn2, Stmn3, Tubb2a, Ubb	76	Kcnq5, Hmgb1, Eif1, Slc25a4, Rps3a1, ENSMUSG00000093383, Ckb, Rpl9, Rpl22l1, Hsp90aa1, Hsp90ab1, ENSMUSG00000040904, Pebp1, Cfap77, Rpl24, Clta, Rpl3, Mt3, Rpl28, Tuba1a, Nsg1, Rpl27a, Rpl19, Rabac1, Cox6c, Rps27a, ENSMUSG00000116358, Rpl36, Atp5j2, Rpl26, Rps24, Cst3, Bex2, Rps11, Stmn3, Tubb2a, Rpl11, Rpl6, Calm1, Mdh1, Rps8, Tmsb10, Aldoa, Rpl37a, Atp5g1, Atp5j, Gm1673, Rpl38, ENSMUSG00000083440, Rab3a, Rpl21, Calm2, Ndufc2, ENSMUSG00000044285, Rpl41, Ndufb5, Cox8a, Ndufa4, Rpl13, Nedd8, Cox5a, Bex3, Bsg, Stmn2, Cox4i1, Resp18, Rplp2, Ndufa13, Stmn1, Actb, Chchd2, Cox7c, Hint1, Ppia, Ubb, Rn18s-rs5	1036
GO:0031327	negative regulation of cellular biosynth...	90	2	6.46	0.99243	0.9924	7dpi	BP	Gaba_16	GO:0031327	Hmgb1, Mt3	76	Kcnq5, Hmgb1, Eif1, Slc25a4, Rps3a1, ENSMUSG00000093383, Ckb, Rpl9, Rpl22l1, Hsp90aa1, Hsp90ab1, ENSMUSG00000040904, Pebp1, Cfap77, Rpl24, Clta, Rpl3, Mt3, Rpl28, Tuba1a, Nsg1, Rpl27a, Rpl19, Rabac1, Cox6c, Rps27a, ENSMUSG00000116358, Rpl36, Atp5j2, Rpl26, Rps24, Cst3, Bex2, Rps11, Stmn3, Tubb2a, Rpl11, Rpl6, Calm1, Mdh1, Rps8, Tmsb10, Aldoa, Rpl37a, Atp5g1, Atp5j, Gm1673, Rpl38, ENSMUSG00000083440, Rab3a, Rpl21, Calm2, Ndufc2, ENSMUSG00000044285, Rpl41, Ndufb5, Cox8a, Ndufa4, Rpl13, Nedd8, Cox5a, Bex3, Bsg, Stmn2, Cox4i1, Resp18, Rplp2, Ndufa13, Stmn1, Actb, Chchd2, Cox7c, Hint1, Ppia, Ubb, Rn18s-rs5	1036
GO:0007275	multicellular organism development	388	19	27.86	0.99248	0.9925	7dpi	BP	Gaba_16	GO:0007275	Actb, Atp5g1, Bsg, Hmgb1, Hsp90aa1, Hsp90ab1, Mt3, Ppia, Rab3a, Resp18, Rpl13, Rpl24, Rpl38, Slc25a4, Stmn1, Stmn2, Stmn3, Tubb2a, Ubb	76	Kcnq5, Hmgb1, Eif1, Slc25a4, Rps3a1, ENSMUSG00000093383, Ckb, Rpl9, Rpl22l1, Hsp90aa1, Hsp90ab1, ENSMUSG00000040904, Pebp1, Cfap77, Rpl24, Clta, Rpl3, Mt3, Rpl28, Tuba1a, Nsg1, Rpl27a, Rpl19, Rabac1, Cox6c, Rps27a, ENSMUSG00000116358, Rpl36, Atp5j2, Rpl26, Rps24, Cst3, Bex2, Rps11, Stmn3, Tubb2a, Rpl11, Rpl6, Calm1, Mdh1, Rps8, Tmsb10, Aldoa, Rpl37a, Atp5g1, Atp5j, Gm1673, Rpl38, ENSMUSG00000083440, Rab3a, Rpl21, Calm2, Ndufc2, ENSMUSG00000044285, Rpl41, Ndufb5, Cox8a, Ndufa4, Rpl13, Nedd8, Cox5a, Bex3, Bsg, Stmn2, Cox4i1, Resp18, Rplp2, Ndufa13, Stmn1, Actb, Chchd2, Cox7c, Hint1, Ppia, Ubb, Rn18s-rs5	1036
GO:0050789	regulation of biological process	657	38	47.17	0.99443	0.9997	7dpi	BP	Gaba_16	GO:0050789	Actb, Aldoa, Atp5g1, Atp5j, Bex2, Bex3, Bsg, Calm1, Calm2, Chchd2, Cst3, Eif1, Hint1, Hmgb1, Hsp90aa1, Hsp90ab1, Kcnq5, Mt3, Ndufa13, Ndufa4, Ndufc2, Nedd8, Nsg1, Pebp1, Ppia, Rab3a, Rpl11, Rpl24, Rpl26, Rpl38, Rps3a1, Slc25a4, Stmn1, Stmn2, Stmn3, Tmsb10, Tuba1a, Ubb	76	Kcnq5, Hmgb1, Eif1, Slc25a4, Rps3a1, ENSMUSG00000093383, Ckb, Rpl9, Rpl22l1, Hsp90aa1, Hsp90ab1, ENSMUSG00000040904, Pebp1, Cfap77, Rpl24, Clta, Rpl3, Mt3, Rpl28, Tuba1a, Nsg1, Rpl27a, Rpl19, Rabac1, Cox6c, Rps27a, ENSMUSG00000116358, Rpl36, Atp5j2, Rpl26, Rps24, Cst3, Bex2, Rps11, Stmn3, Tubb2a, Rpl11, Rpl6, Calm1, Mdh1, Rps8, Tmsb10, Aldoa, Rpl37a, Atp5g1, Atp5j, Gm1673, Rpl38, ENSMUSG00000083440, Rab3a, Rpl21, Calm2, Ndufc2, ENSMUSG00000044285, Rpl41, Ndufb5, Cox8a, Ndufa4, Rpl13, Nedd8, Cox5a, Bex3, Bsg, Stmn2, Cox4i1, Resp18, Rplp2, Ndufa13, Stmn1, Actb, Chchd2, Cox7c, Hint1, Ppia, Ubb, Rn18s-rs5	1036
GO:0007420	brain development	70	1	5.03	0.99557	0.9956	7dpi	BP	Gaba_16	GO:0007420	Ubb	76	Kcnq5, Hmgb1, Eif1, Slc25a4, Rps3a1, ENSMUSG00000093383, Ckb, Rpl9, Rpl22l1, Hsp90aa1, Hsp90ab1, ENSMUSG00000040904, Pebp1, Cfap77, Rpl24, Clta, Rpl3, Mt3, Rpl28, Tuba1a, Nsg1, Rpl27a, Rpl19, Rabac1, Cox6c, Rps27a, ENSMUSG00000116358, Rpl36, Atp5j2, Rpl26, Rps24, Cst3, Bex2, Rps11, Stmn3, Tubb2a, Rpl11, Rpl6, Calm1, Mdh1, Rps8, Tmsb10, Aldoa, Rpl37a, Atp5g1, Atp5j, Gm1673, Rpl38, ENSMUSG00000083440, Rab3a, Rpl21, Calm2, Ndufc2, ENSMUSG00000044285, Rpl41, Ndufb5, Cox8a, Ndufa4, Rpl13, Nedd8, Cox5a, Bex3, Bsg, Stmn2, Cox4i1, Resp18, Rplp2, Ndufa13, Stmn1, Actb, Chchd2, Cox7c, Hint1, Ppia, Ubb, Rn18s-rs5	1036
GO:0007268	chemical synaptic transmission	121	3	8.69	0.99559	0.9956	7dpi	BP	Gaba_16	GO:0007268	Calm1, Nsg1, Rab3a	76	Kcnq5, Hmgb1, Eif1, Slc25a4, Rps3a1, ENSMUSG00000093383, Ckb, Rpl9, Rpl22l1, Hsp90aa1, Hsp90ab1, ENSMUSG00000040904, Pebp1, Cfap77, Rpl24, Clta, Rpl3, Mt3, Rpl28, Tuba1a, Nsg1, Rpl27a, Rpl19, Rabac1, Cox6c, Rps27a, ENSMUSG00000116358, Rpl36, Atp5j2, Rpl26, Rps24, Cst3, Bex2, Rps11, Stmn3, Tubb2a, Rpl11, Rpl6, Calm1, Mdh1, Rps8, Tmsb10, Aldoa, Rpl37a, Atp5g1, Atp5j, Gm1673, Rpl38, ENSMUSG00000083440, Rab3a, Rpl21, Calm2, Ndufc2, ENSMUSG00000044285, Rpl41, Ndufb5, Cox8a, Ndufa4, Rpl13, Nedd8, Cox5a, Bex3, Bsg, Stmn2, Cox4i1, Resp18, Rplp2, Ndufa13, Stmn1, Actb, Chchd2, Cox7c, Hint1, Ppia, Ubb, Rn18s-rs5	1036
GO:0098916	anterograde trans-synaptic signaling	121	3	8.69	0.99559	0.9956	7dpi	BP	Gaba_16	GO:0098916	Calm1, Nsg1, Rab3a	76	Kcnq5, Hmgb1, Eif1, Slc25a4, Rps3a1, ENSMUSG00000093383, Ckb, Rpl9, Rpl22l1, Hsp90aa1, Hsp90ab1, ENSMUSG00000040904, Pebp1, Cfap77, Rpl24, Clta, Rpl3, Mt3, Rpl28, Tuba1a, Nsg1, Rpl27a, Rpl19, Rabac1, Cox6c, Rps27a, ENSMUSG00000116358, Rpl36, Atp5j2, Rpl26, Rps24, Cst3, Bex2, Rps11, Stmn3, Tubb2a, Rpl11, Rpl6, Calm1, Mdh1, Rps8, Tmsb10, Aldoa, Rpl37a, Atp5g1, Atp5j, Gm1673, Rpl38, ENSMUSG00000083440, Rab3a, Rpl21, Calm2, Ndufc2, ENSMUSG00000044285, Rpl41, Ndufb5, Cox8a, Ndufa4, Rpl13, Nedd8, Cox5a, Bex3, Bsg, Stmn2, Cox4i1, Resp18, Rplp2, Ndufa13, Stmn1, Actb, Chchd2, Cox7c, Hint1, Ppia, Ubb, Rn18s-rs5	1036
GO:0009887	animal organ morphogenesis	72	1	5.17	0.99623	0.9962	7dpi	BP	Gaba_16	GO:0009887	Rpl38	76	Kcnq5, Hmgb1, Eif1, Slc25a4, Rps3a1, ENSMUSG00000093383, Ckb, Rpl9, Rpl22l1, Hsp90aa1, Hsp90ab1, ENSMUSG00000040904, Pebp1, Cfap77, Rpl24, Clta, Rpl3, Mt3, Rpl28, Tuba1a, Nsg1, Rpl27a, Rpl19, Rabac1, Cox6c, Rps27a, ENSMUSG00000116358, Rpl36, Atp5j2, Rpl26, Rps24, Cst3, Bex2, Rps11, Stmn3, Tubb2a, Rpl11, Rpl6, Calm1, Mdh1, Rps8, Tmsb10, Aldoa, Rpl37a, Atp5g1, Atp5j, Gm1673, Rpl38, ENSMUSG00000083440, Rab3a, Rpl21, Calm2, Ndufc2, ENSMUSG00000044285, Rpl41, Ndufb5, Cox8a, Ndufa4, Rpl13, Nedd8, Cox5a, Bex3, Bsg, Stmn2, Cox4i1, Resp18, Rplp2, Ndufa13, Stmn1, Actb, Chchd2, Cox7c, Hint1, Ppia, Ubb, Rn18s-rs5	1036
GO:0065007	biological regulation	691	40	49.61	0.99675	0.9999	7dpi	BP	Gaba_16	GO:0065007	Actb, Aldoa, Atp5g1, Atp5j, Bex2, Bex3, Bsg, Calm1, Calm2, Chchd2, Ckb, Cst3, Eif1, Hint1, Hmgb1, Hsp90aa1, Hsp90ab1, Kcnq5, Mt3, Ndufa13, Ndufa4, Ndufc2, Nedd8, Nsg1, Pebp1, Ppia, Rab3a, Rpl11, Rpl24, Rpl26, Rpl38, Rps24, Rps3a1, Slc25a4, Stmn1, Stmn2, Stmn3, Tmsb10, Tuba1a, Ubb	76	Kcnq5, Hmgb1, Eif1, Slc25a4, Rps3a1, ENSMUSG00000093383, Ckb, Rpl9, Rpl22l1, Hsp90aa1, Hsp90ab1, ENSMUSG00000040904, Pebp1, Cfap77, Rpl24, Clta, Rpl3, Mt3, Rpl28, Tuba1a, Nsg1, Rpl27a, Rpl19, Rabac1, Cox6c, Rps27a, ENSMUSG00000116358, Rpl36, Atp5j2, Rpl26, Rps24, Cst3, Bex2, Rps11, Stmn3, Tubb2a, Rpl11, Rpl6, Calm1, Mdh1, Rps8, Tmsb10, Aldoa, Rpl37a, Atp5g1, Atp5j, Gm1673, Rpl38, ENSMUSG00000083440, Rab3a, Rpl21, Calm2, Ndufc2, ENSMUSG00000044285, Rpl41, Ndufb5, Cox8a, Ndufa4, Rpl13, Nedd8, Cox5a, Bex3, Bsg, Stmn2, Cox4i1, Resp18, Rplp2, Ndufa13, Stmn1, Actb, Chchd2, Cox7c, Hint1, Ppia, Ubb, Rn18s-rs5	1036
GO:0060322	head development	74	1	5.31	0.99680	0.9968	7dpi	BP	Gaba_16	GO:0060322	Ubb	76	Kcnq5, Hmgb1, Eif1, Slc25a4, Rps3a1, ENSMUSG00000093383, Ckb, Rpl9, Rpl22l1, Hsp90aa1, Hsp90ab1, ENSMUSG00000040904, Pebp1, Cfap77, Rpl24, Clta, Rpl3, Mt3, Rpl28, Tuba1a, Nsg1, Rpl27a, Rpl19, Rabac1, Cox6c, Rps27a, ENSMUSG00000116358, Rpl36, Atp5j2, Rpl26, Rps24, Cst3, Bex2, Rps11, Stmn3, Tubb2a, Rpl11, Rpl6, Calm1, Mdh1, Rps8, Tmsb10, Aldoa, Rpl37a, Atp5g1, Atp5j, Gm1673, Rpl38, ENSMUSG00000083440, Rab3a, Rpl21, Calm2, Ndufc2, ENSMUSG00000044285, Rpl41, Ndufb5, Cox8a, Ndufa4, Rpl13, Nedd8, Cox5a, Bex3, Bsg, Stmn2, Cox4i1, Resp18, Rplp2, Ndufa13, Stmn1, Actb, Chchd2, Cox7c, Hint1, Ppia, Ubb, Rn18s-rs5	1036
GO:0099537	trans-synaptic signaling	126	3	9.05	0.99687	0.9969	7dpi	BP	Gaba_16	GO:0099537	Calm1, Nsg1, Rab3a	76	Kcnq5, Hmgb1, Eif1, Slc25a4, Rps3a1, ENSMUSG00000093383, Ckb, Rpl9, Rpl22l1, Hsp90aa1, Hsp90ab1, ENSMUSG00000040904, Pebp1, Cfap77, Rpl24, Clta, Rpl3, Mt3, Rpl28, Tuba1a, Nsg1, Rpl27a, Rpl19, Rabac1, Cox6c, Rps27a, ENSMUSG00000116358, Rpl36, Atp5j2, Rpl26, Rps24, Cst3, Bex2, Rps11, Stmn3, Tubb2a, Rpl11, Rpl6, Calm1, Mdh1, Rps8, Tmsb10, Aldoa, Rpl37a, Atp5g1, Atp5j, Gm1673, Rpl38, ENSMUSG00000083440, Rab3a, Rpl21, Calm2, Ndufc2, ENSMUSG00000044285, Rpl41, Ndufb5, Cox8a, Ndufa4, Rpl13, Nedd8, Cox5a, Bex3, Bsg, Stmn2, Cox4i1, Resp18, Rplp2, Ndufa13, Stmn1, Actb, Chchd2, Cox7c, Hint1, Ppia, Ubb, Rn18s-rs5	1036
GO:0032501	multicellular organismal process	486	24	34.89	0.99793	0.9979	7dpi	BP	Gaba_16	GO:0032501	Actb, Aldoa, Atp5g1, Atp5j, Bsg, Calm1, Calm2, Hmgb1, Hsp90aa1, Hsp90ab1, Mt3, Pebp1, Ppia, Rab3a, Resp18, Rpl13, Rpl24, Rpl38, Slc25a4, Stmn1, Stmn2, Stmn3, Tubb2a, Ubb	76	Kcnq5, Hmgb1, Eif1, Slc25a4, Rps3a1, ENSMUSG00000093383, Ckb, Rpl9, Rpl22l1, Hsp90aa1, Hsp90ab1, ENSMUSG00000040904, Pebp1, Cfap77, Rpl24, Clta, Rpl3, Mt3, Rpl28, Tuba1a, Nsg1, Rpl27a, Rpl19, Rabac1, Cox6c, Rps27a, ENSMUSG00000116358, Rpl36, Atp5j2, Rpl26, Rps24, Cst3, Bex2, Rps11, Stmn3, Tubb2a, Rpl11, Rpl6, Calm1, Mdh1, Rps8, Tmsb10, Aldoa, Rpl37a, Atp5g1, Atp5j, Gm1673, Rpl38, ENSMUSG00000083440, Rab3a, Rpl21, Calm2, Ndufc2, ENSMUSG00000044285, Rpl41, Ndufb5, Cox8a, Ndufa4, Rpl13, Nedd8, Cox5a, Bex3, Bsg, Stmn2, Cox4i1, Resp18, Rplp2, Ndufa13, Stmn1, Actb, Chchd2, Cox7c, Hint1, Ppia, Ubb, Rn18s-rs5	1036
GO:0099536	synaptic signaling	132	3	9.48	0.99794	0.9979	7dpi	BP	Gaba_16	GO:0099536	Calm1, Nsg1, Rab3a	76	Kcnq5, Hmgb1, Eif1, Slc25a4, Rps3a1, ENSMUSG00000093383, Ckb, Rpl9, Rpl22l1, Hsp90aa1, Hsp90ab1, ENSMUSG00000040904, Pebp1, Cfap77, Rpl24, Clta, Rpl3, Mt3, Rpl28, Tuba1a, Nsg1, Rpl27a, Rpl19, Rabac1, Cox6c, Rps27a, ENSMUSG00000116358, Rpl36, Atp5j2, Rpl26, Rps24, Cst3, Bex2, Rps11, Stmn3, Tubb2a, Rpl11, Rpl6, Calm1, Mdh1, Rps8, Tmsb10, Aldoa, Rpl37a, Atp5g1, Atp5j, Gm1673, Rpl38, ENSMUSG00000083440, Rab3a, Rpl21, Calm2, Ndufc2, ENSMUSG00000044285, Rpl41, Ndufb5, Cox8a, Ndufa4, Rpl13, Nedd8, Cox5a, Bex3, Bsg, Stmn2, Cox4i1, Resp18, Rplp2, Ndufa13, Stmn1, Actb, Chchd2, Cox7c, Hint1, Ppia, Ubb, Rn18s-rs5	1036
GO:0007267	cell-cell signaling	170	4	12.21	0.99932	0.9993	7dpi	BP	Gaba_16	GO:0007267	Atp5j, Calm1, Nsg1, Rab3a	76	Kcnq5, Hmgb1, Eif1, Slc25a4, Rps3a1, ENSMUSG00000093383, Ckb, Rpl9, Rpl22l1, Hsp90aa1, Hsp90ab1, ENSMUSG00000040904, Pebp1, Cfap77, Rpl24, Clta, Rpl3, Mt3, Rpl28, Tuba1a, Nsg1, Rpl27a, Rpl19, Rabac1, Cox6c, Rps27a, ENSMUSG00000116358, Rpl36, Atp5j2, Rpl26, Rps24, Cst3, Bex2, Rps11, Stmn3, Tubb2a, Rpl11, Rpl6, Calm1, Mdh1, Rps8, Tmsb10, Aldoa, Rpl37a, Atp5g1, Atp5j, Gm1673, Rpl38, ENSMUSG00000083440, Rab3a, Rpl21, Calm2, Ndufc2, ENSMUSG00000044285, Rpl41, Ndufb5, Cox8a, Ndufa4, Rpl13, Nedd8, Cox5a, Bex3, Bsg, Stmn2, Cox4i1, Resp18, Rplp2, Ndufa13, Stmn1, Actb, Chchd2, Cox7c, Hint1, Ppia, Ubb, Rn18s-rs5	1036
GO:0050877	nervous system process	124	2	8.9	0.99940	0.9994	7dpi	BP	Gaba_16	GO:0050877	Rab3a, Rpl38	76	Kcnq5, Hmgb1, Eif1, Slc25a4, Rps3a1, ENSMUSG00000093383, Ckb, Rpl9, Rpl22l1, Hsp90aa1, Hsp90ab1, ENSMUSG00000040904, Pebp1, Cfap77, Rpl24, Clta, Rpl3, Mt3, Rpl28, Tuba1a, Nsg1, Rpl27a, Rpl19, Rabac1, Cox6c, Rps27a, ENSMUSG00000116358, Rpl36, Atp5j2, Rpl26, Rps24, Cst3, Bex2, Rps11, Stmn3, Tubb2a, Rpl11, Rpl6, Calm1, Mdh1, Rps8, Tmsb10, Aldoa, Rpl37a, Atp5g1, Atp5j, Gm1673, Rpl38, ENSMUSG00000083440, Rab3a, Rpl21, Calm2, Ndufc2, ENSMUSG00000044285, Rpl41, Ndufb5, Cox8a, Ndufa4, Rpl13, Nedd8, Cox5a, Bex3, Bsg, Stmn2, Cox4i1, Resp18, Rplp2, Ndufa13, Stmn1, Actb, Chchd2, Cox7c, Hint1, Ppia, Ubb, Rn18s-rs5	1036
GO:0008150	biological_process	961	69	69	1.00000	1.0000	7dpi	BP	Gaba_16	GO:0008150	Actb, Aldoa, Atp5g1, Atp5j, Atp5j2, Bex2, Bex3, Bsg, Calm1, Calm2, Cfap77, Chchd2, Ckb, Clta, Cox4i1, Cox5a, Cox6c, Cox7c, Cst3, Eif1, Gm1673, Hint1, Hmgb1, Hsp90aa1, Hsp90ab1, Kcnq5, Mdh1, Mt3, Ndufa13, Ndufa4, Ndufb5, Ndufc2, Nedd8, Nsg1, Pebp1, Ppia, Rab3a, Resp18, Rn18s-rs5, Rpl11, Rpl13, Rpl19, Rpl21, Rpl22l1, Rpl24, Rpl26, Rpl27a, Rpl28, Rpl3, Rpl36, Rpl37a, Rpl38, Rpl41, Rpl6, Rpl9, Rplp2, Rps11, Rps24, Rps27a, Rps3a1, Rps8, Slc25a4, Stmn1, Stmn2, Stmn3, Tmsb10, Tuba1a, Tubb2a, Ubb	76	Kcnq5, Hmgb1, Eif1, Slc25a4, Rps3a1, ENSMUSG00000093383, Ckb, Rpl9, Rpl22l1, Hsp90aa1, Hsp90ab1, ENSMUSG00000040904, Pebp1, Cfap77, Rpl24, Clta, Rpl3, Mt3, Rpl28, Tuba1a, Nsg1, Rpl27a, Rpl19, Rabac1, Cox6c, Rps27a, ENSMUSG00000116358, Rpl36, Atp5j2, Rpl26, Rps24, Cst3, Bex2, Rps11, Stmn3, Tubb2a, Rpl11, Rpl6, Calm1, Mdh1, Rps8, Tmsb10, Aldoa, Rpl37a, Atp5g1, Atp5j, Gm1673, Rpl38, ENSMUSG00000083440, Rab3a, Rpl21, Calm2, Ndufc2, ENSMUSG00000044285, Rpl41, Ndufb5, Cox8a, Ndufa4, Rpl13, Nedd8, Cox5a, Bex3, Bsg, Stmn2, Cox4i1, Resp18, Rplp2, Ndufa13, Stmn1, Actb, Chchd2, Cox7c, Hint1, Ppia, Ubb, Rn18s-rs5	1036
GO:0000045	autophagosome assembly	5	0	0.36	1.00000	1.0000	7dpi	BP	Gaba_16	GO:0000045		76	Kcnq5, Hmgb1, Eif1, Slc25a4, Rps3a1, ENSMUSG00000093383, Ckb, Rpl9, Rpl22l1, Hsp90aa1, Hsp90ab1, ENSMUSG00000040904, Pebp1, Cfap77, Rpl24, Clta, Rpl3, Mt3, Rpl28, Tuba1a, Nsg1, Rpl27a, Rpl19, Rabac1, Cox6c, Rps27a, ENSMUSG00000116358, Rpl36, Atp5j2, Rpl26, Rps24, Cst3, Bex2, Rps11, Stmn3, Tubb2a, Rpl11, Rpl6, Calm1, Mdh1, Rps8, Tmsb10, Aldoa, Rpl37a, Atp5g1, Atp5j, Gm1673, Rpl38, ENSMUSG00000083440, Rab3a, Rpl21, Calm2, Ndufc2, ENSMUSG00000044285, Rpl41, Ndufb5, Cox8a, Ndufa4, Rpl13, Nedd8, Cox5a, Bex3, Bsg, Stmn2, Cox4i1, Resp18, Rplp2, Ndufa13, Stmn1, Actb, Chchd2, Cox7c, Hint1, Ppia, Ubb, Rn18s-rs5	1036
GO:0000070	mitotic sister chromatid segregation	11	0	0.79	1.00000	1.0000	7dpi	BP	Gaba_16	GO:0000070		76	Kcnq5, Hmgb1, Eif1, Slc25a4, Rps3a1, ENSMUSG00000093383, Ckb, Rpl9, Rpl22l1, Hsp90aa1, Hsp90ab1, ENSMUSG00000040904, Pebp1, Cfap77, Rpl24, Clta, Rpl3, Mt3, Rpl28, Tuba1a, Nsg1, Rpl27a, Rpl19, Rabac1, Cox6c, Rps27a, ENSMUSG00000116358, Rpl36, Atp5j2, Rpl26, Rps24, Cst3, Bex2, Rps11, Stmn3, Tubb2a, Rpl11, Rpl6, Calm1, Mdh1, Rps8, Tmsb10, Aldoa, Rpl37a, Atp5g1, Atp5j, Gm1673, Rpl38, ENSMUSG00000083440, Rab3a, Rpl21, Calm2, Ndufc2, ENSMUSG00000044285, Rpl41, Ndufb5, Cox8a, Ndufa4, Rpl13, Nedd8, Cox5a, Bex3, Bsg, Stmn2, Cox4i1, Resp18, Rplp2, Ndufa13, Stmn1, Actb, Chchd2, Cox7c, Hint1, Ppia, Ubb, Rn18s-rs5	1036
GO:0000245	spliceosomal complex assembly	11	0	0.79	1.00000	1.0000	7dpi	BP	Gaba_16	GO:0000245		76	Kcnq5, Hmgb1, Eif1, Slc25a4, Rps3a1, ENSMUSG00000093383, Ckb, Rpl9, Rpl22l1, Hsp90aa1, Hsp90ab1, ENSMUSG00000040904, Pebp1, Cfap77, Rpl24, Clta, Rpl3, Mt3, Rpl28, Tuba1a, Nsg1, Rpl27a, Rpl19, Rabac1, Cox6c, Rps27a, ENSMUSG00000116358, Rpl36, Atp5j2, Rpl26, Rps24, Cst3, Bex2, Rps11, Stmn3, Tubb2a, Rpl11, Rpl6, Calm1, Mdh1, Rps8, Tmsb10, Aldoa, Rpl37a, Atp5g1, Atp5j, Gm1673, Rpl38, ENSMUSG00000083440, Rab3a, Rpl21, Calm2, Ndufc2, ENSMUSG00000044285, Rpl41, Ndufb5, Cox8a, Ndufa4, Rpl13, Nedd8, Cox5a, Bex3, Bsg, Stmn2, Cox4i1, Resp18, Rplp2, Ndufa13, Stmn1, Actb, Chchd2, Cox7c, Hint1, Ppia, Ubb, Rn18s-rs5	1036
GO:0000375	RNA splicing, via transesterification re...	28	0	2.01	1.00000	1.0000	7dpi	BP	Gaba_16	GO:0000375		76	Kcnq5, Hmgb1, Eif1, Slc25a4, Rps3a1, ENSMUSG00000093383, Ckb, Rpl9, Rpl22l1, Hsp90aa1, Hsp90ab1, ENSMUSG00000040904, Pebp1, Cfap77, Rpl24, Clta, Rpl3, Mt3, Rpl28, Tuba1a, Nsg1, Rpl27a, Rpl19, Rabac1, Cox6c, Rps27a, ENSMUSG00000116358, Rpl36, Atp5j2, Rpl26, Rps24, Cst3, Bex2, Rps11, Stmn3, Tubb2a, Rpl11, Rpl6, Calm1, Mdh1, Rps8, Tmsb10, Aldoa, Rpl37a, Atp5g1, Atp5j, Gm1673, Rpl38, ENSMUSG00000083440, Rab3a, Rpl21, Calm2, Ndufc2, ENSMUSG00000044285, Rpl41, Ndufb5, Cox8a, Ndufa4, Rpl13, Nedd8, Cox5a, Bex3, Bsg, Stmn2, Cox4i1, Resp18, Rplp2, Ndufa13, Stmn1, Actb, Chchd2, Cox7c, Hint1, Ppia, Ubb, Rn18s-rs5	1036
GO:0000377	RNA splicing, via transesterification re...	28	0	2.01	1.00000	1.0000	7dpi	BP	Gaba_16	GO:0000377		76	Kcnq5, Hmgb1, Eif1, Slc25a4, Rps3a1, ENSMUSG00000093383, Ckb, Rpl9, Rpl22l1, Hsp90aa1, Hsp90ab1, ENSMUSG00000040904, Pebp1, Cfap77, Rpl24, Clta, Rpl3, Mt3, Rpl28, Tuba1a, Nsg1, Rpl27a, Rpl19, Rabac1, Cox6c, Rps27a, ENSMUSG00000116358, Rpl36, Atp5j2, Rpl26, Rps24, Cst3, Bex2, Rps11, Stmn3, Tubb2a, Rpl11, Rpl6, Calm1, Mdh1, Rps8, Tmsb10, Aldoa, Rpl37a, Atp5g1, Atp5j, Gm1673, Rpl38, ENSMUSG00000083440, Rab3a, Rpl21, Calm2, Ndufc2, ENSMUSG00000044285, Rpl41, Ndufb5, Cox8a, Ndufa4, Rpl13, Nedd8, Cox5a, Bex3, Bsg, Stmn2, Cox4i1, Resp18, Rplp2, Ndufa13, Stmn1, Actb, Chchd2, Cox7c, Hint1, Ppia, Ubb, Rn18s-rs5	1036
GO:0000380	alternative mRNA splicing, via spliceoso...	11	0	0.79	1.00000	1.0000	7dpi	BP	Gaba_16	GO:0000380		76	Kcnq5, Hmgb1, Eif1, Slc25a4, Rps3a1, ENSMUSG00000093383, Ckb, Rpl9, Rpl22l1, Hsp90aa1, Hsp90ab1, ENSMUSG00000040904, Pebp1, Cfap77, Rpl24, Clta, Rpl3, Mt3, Rpl28, Tuba1a, Nsg1, Rpl27a, Rpl19, Rabac1, Cox6c, Rps27a, ENSMUSG00000116358, Rpl36, Atp5j2, Rpl26, Rps24, Cst3, Bex2, Rps11, Stmn3, Tubb2a, Rpl11, Rpl6, Calm1, Mdh1, Rps8, Tmsb10, Aldoa, Rpl37a, Atp5g1, Atp5j, Gm1673, Rpl38, ENSMUSG00000083440, Rab3a, Rpl21, Calm2, Ndufc2, ENSMUSG00000044285, Rpl41, Ndufb5, Cox8a, Ndufa4, Rpl13, Nedd8, Cox5a, Bex3, Bsg, Stmn2, Cox4i1, Resp18, Rplp2, Ndufa13, Stmn1, Actb, Chchd2, Cox7c, Hint1, Ppia, Ubb, Rn18s-rs5	1036
GO:0000381	regulation of alternative mRNA splicing,...	11	0	0.79	1.00000	1.0000	7dpi	BP	Gaba_16	GO:0000381		76	Kcnq5, Hmgb1, Eif1, Slc25a4, Rps3a1, ENSMUSG00000093383, Ckb, Rpl9, Rpl22l1, Hsp90aa1, Hsp90ab1, ENSMUSG00000040904, Pebp1, Cfap77, Rpl24, Clta, Rpl3, Mt3, Rpl28, Tuba1a, Nsg1, Rpl27a, Rpl19, Rabac1, Cox6c, Rps27a, ENSMUSG00000116358, Rpl36, Atp5j2, Rpl26, Rps24, Cst3, Bex2, Rps11, Stmn3, Tubb2a, Rpl11, Rpl6, Calm1, Mdh1, Rps8, Tmsb10, Aldoa, Rpl37a, Atp5g1, Atp5j, Gm1673, Rpl38, ENSMUSG00000083440, Rab3a, Rpl21, Calm2, Ndufc2, ENSMUSG00000044285, Rpl41, Ndufb5, Cox8a, Ndufa4, Rpl13, Nedd8, Cox5a, Bex3, Bsg, Stmn2, Cox4i1, Resp18, Rplp2, Ndufa13, Stmn1, Actb, Chchd2, Cox7c, Hint1, Ppia, Ubb, Rn18s-rs5	1036
GO:0000398	mRNA splicing, via spliceosome	28	0	2.01	1.00000	1.0000	7dpi	BP	Gaba_16	GO:0000398		76	Kcnq5, Hmgb1, Eif1, Slc25a4, Rps3a1, ENSMUSG00000093383, Ckb, Rpl9, Rpl22l1, Hsp90aa1, Hsp90ab1, ENSMUSG00000040904, Pebp1, Cfap77, Rpl24, Clta, Rpl3, Mt3, Rpl28, Tuba1a, Nsg1, Rpl27a, Rpl19, Rabac1, Cox6c, Rps27a, ENSMUSG00000116358, Rpl36, Atp5j2, Rpl26, Rps24, Cst3, Bex2, Rps11, Stmn3, Tubb2a, Rpl11, Rpl6, Calm1, Mdh1, Rps8, Tmsb10, Aldoa, Rpl37a, Atp5g1, Atp5j, Gm1673, Rpl38, ENSMUSG00000083440, Rab3a, Rpl21, Calm2, Ndufc2, ENSMUSG00000044285, Rpl41, Ndufb5, Cox8a, Ndufa4, Rpl13, Nedd8, Cox5a, Bex3, Bsg, Stmn2, Cox4i1, Resp18, Rplp2, Ndufa13, Stmn1, Actb, Chchd2, Cox7c, Hint1, Ppia, Ubb, Rn18s-rs5	1036
GO:0000819	sister chromatid segregation	11	0	0.79	1.00000	1.0000	7dpi	BP	Gaba_16	GO:0000819		76	Kcnq5, Hmgb1, Eif1, Slc25a4, Rps3a1, ENSMUSG00000093383, Ckb, Rpl9, Rpl22l1, Hsp90aa1, Hsp90ab1, ENSMUSG00000040904, Pebp1, Cfap77, Rpl24, Clta, Rpl3, Mt3, Rpl28, Tuba1a, Nsg1, Rpl27a, Rpl19, Rabac1, Cox6c, Rps27a, ENSMUSG00000116358, Rpl36, Atp5j2, Rpl26, Rps24, Cst3, Bex2, Rps11, Stmn3, Tubb2a, Rpl11, Rpl6, Calm1, Mdh1, Rps8, Tmsb10, Aldoa, Rpl37a, Atp5g1, Atp5j, Gm1673, Rpl38, ENSMUSG00000083440, Rab3a, Rpl21, Calm2, Ndufc2, ENSMUSG00000044285, Rpl41, Ndufb5, Cox8a, Ndufa4, Rpl13, Nedd8, Cox5a, Bex3, Bsg, Stmn2, Cox4i1, Resp18, Rplp2, Ndufa13, Stmn1, Actb, Chchd2, Cox7c, Hint1, Ppia, Ubb, Rn18s-rs5	1036
GO:0000956	nuclear-transcribed mRNA catabolic proce...	9	0	0.65	1.00000	1.0000	7dpi	BP	Gaba_16	GO:0000956		76	Kcnq5, Hmgb1, Eif1, Slc25a4, Rps3a1, ENSMUSG00000093383, Ckb, Rpl9, Rpl22l1, Hsp90aa1, Hsp90ab1, ENSMUSG00000040904, Pebp1, Cfap77, Rpl24, Clta, Rpl3, Mt3, Rpl28, Tuba1a, Nsg1, Rpl27a, Rpl19, Rabac1, Cox6c, Rps27a, ENSMUSG00000116358, Rpl36, Atp5j2, Rpl26, Rps24, Cst3, Bex2, Rps11, Stmn3, Tubb2a, Rpl11, Rpl6, Calm1, Mdh1, Rps8, Tmsb10, Aldoa, Rpl37a, Atp5g1, Atp5j, Gm1673, Rpl38, ENSMUSG00000083440, Rab3a, Rpl21, Calm2, Ndufc2, ENSMUSG00000044285, Rpl41, Ndufb5, Cox8a, Ndufa4, Rpl13, Nedd8, Cox5a, Bex3, Bsg, Stmn2, Cox4i1, Resp18, Rplp2, Ndufa13, Stmn1, Actb, Chchd2, Cox7c, Hint1, Ppia, Ubb, Rn18s-rs5	1036
GO:0001508	action potential	28	0	2.01	1.00000	1.0000	7dpi	BP	Gaba_16	GO:0001508		76	Kcnq5, Hmgb1, Eif1, Slc25a4, Rps3a1, ENSMUSG00000093383, Ckb, Rpl9, Rpl22l1, Hsp90aa1, Hsp90ab1, ENSMUSG00000040904, Pebp1, Cfap77, Rpl24, Clta, Rpl3, Mt3, Rpl28, Tuba1a, Nsg1, Rpl27a, Rpl19, Rabac1, Cox6c, Rps27a, ENSMUSG00000116358, Rpl36, Atp5j2, Rpl26, Rps24, Cst3, Bex2, Rps11, Stmn3, Tubb2a, Rpl11, Rpl6, Calm1, Mdh1, Rps8, Tmsb10, Aldoa, Rpl37a, Atp5g1, Atp5j, Gm1673, Rpl38, ENSMUSG00000083440, Rab3a, Rpl21, Calm2, Ndufc2, ENSMUSG00000044285, Rpl41, Ndufb5, Cox8a, Ndufa4, Rpl13, Nedd8, Cox5a, Bex3, Bsg, Stmn2, Cox4i1, Resp18, Rplp2, Ndufa13, Stmn1, Actb, Chchd2, Cox7c, Hint1, Ppia, Ubb, Rn18s-rs5	1036
GO:0001570	vasculogenesis	6	0	0.43	1.00000	1.0000	7dpi	BP	Gaba_16	GO:0001570		76	Kcnq5, Hmgb1, Eif1, Slc25a4, Rps3a1, ENSMUSG00000093383, Ckb, Rpl9, Rpl22l1, Hsp90aa1, Hsp90ab1, ENSMUSG00000040904, Pebp1, Cfap77, Rpl24, Clta, Rpl3, Mt3, Rpl28, Tuba1a, Nsg1, Rpl27a, Rpl19, Rabac1, Cox6c, Rps27a, ENSMUSG00000116358, Rpl36, Atp5j2, Rpl26, Rps24, Cst3, Bex2, Rps11, Stmn3, Tubb2a, Rpl11, Rpl6, Calm1, Mdh1, Rps8, Tmsb10, Aldoa, Rpl37a, Atp5g1, Atp5j, Gm1673, Rpl38, ENSMUSG00000083440, Rab3a, Rpl21, Calm2, Ndufc2, ENSMUSG00000044285, Rpl41, Ndufb5, Cox8a, Ndufa4, Rpl13, Nedd8, Cox5a, Bex3, Bsg, Stmn2, Cox4i1, Resp18, Rplp2, Ndufa13, Stmn1, Actb, Chchd2, Cox7c, Hint1, Ppia, Ubb, Rn18s-rs5	1036
GO:0001578	microtubule bundle formation	6	0	0.43	1.00000	1.0000	7dpi	BP	Gaba_16	GO:0001578		76	Kcnq5, Hmgb1, Eif1, Slc25a4, Rps3a1, ENSMUSG00000093383, Ckb, Rpl9, Rpl22l1, Hsp90aa1, Hsp90ab1, ENSMUSG00000040904, Pebp1, Cfap77, Rpl24, Clta, Rpl3, Mt3, Rpl28, Tuba1a, Nsg1, Rpl27a, Rpl19, Rabac1, Cox6c, Rps27a, ENSMUSG00000116358, Rpl36, Atp5j2, Rpl26, Rps24, Cst3, Bex2, Rps11, Stmn3, Tubb2a, Rpl11, Rpl6, Calm1, Mdh1, Rps8, Tmsb10, Aldoa, Rpl37a, Atp5g1, Atp5j, Gm1673, Rpl38, ENSMUSG00000083440, Rab3a, Rpl21, Calm2, Ndufc2, ENSMUSG00000044285, Rpl41, Ndufb5, Cox8a, Ndufa4, Rpl13, Nedd8, Cox5a, Bex3, Bsg, Stmn2, Cox4i1, Resp18, Rplp2, Ndufa13, Stmn1, Actb, Chchd2, Cox7c, Hint1, Ppia, Ubb, Rn18s-rs5	1036
GO:0001649	osteoblast differentiation	10	0	0.72	1.00000	1.0000	7dpi	BP	Gaba_16	GO:0001649		76	Kcnq5, Hmgb1, Eif1, Slc25a4, Rps3a1, ENSMUSG00000093383, Ckb, Rpl9, Rpl22l1, Hsp90aa1, Hsp90ab1, ENSMUSG00000040904, Pebp1, Cfap77, Rpl24, Clta, Rpl3, Mt3, Rpl28, Tuba1a, Nsg1, Rpl27a, Rpl19, Rabac1, Cox6c, Rps27a, ENSMUSG00000116358, Rpl36, Atp5j2, Rpl26, Rps24, Cst3, Bex2, Rps11, Stmn3, Tubb2a, Rpl11, Rpl6, Calm1, Mdh1, Rps8, Tmsb10, Aldoa, Rpl37a, Atp5g1, Atp5j, Gm1673, Rpl38, ENSMUSG00000083440, Rab3a, Rpl21, Calm2, Ndufc2, ENSMUSG00000044285, Rpl41, Ndufb5, Cox8a, Ndufa4, Rpl13, Nedd8, Cox5a, Bex3, Bsg, Stmn2, Cox4i1, Resp18, Rplp2, Ndufa13, Stmn1, Actb, Chchd2, Cox7c, Hint1, Ppia, Ubb, Rn18s-rs5	1036
GO:0001655	urogenital system development	22	0	1.58	1.00000	1.0000	7dpi	BP	Gaba_16	GO:0001655		76	Kcnq5, Hmgb1, Eif1, Slc25a4, Rps3a1, ENSMUSG00000093383, Ckb, Rpl9, Rpl22l1, Hsp90aa1, Hsp90ab1, ENSMUSG00000040904, Pebp1, Cfap77, Rpl24, Clta, Rpl3, Mt3, Rpl28, Tuba1a, Nsg1, Rpl27a, Rpl19, Rabac1, Cox6c, Rps27a, ENSMUSG00000116358, Rpl36, Atp5j2, Rpl26, Rps24, Cst3, Bex2, Rps11, Stmn3, Tubb2a, Rpl11, Rpl6, Calm1, Mdh1, Rps8, Tmsb10, Aldoa, Rpl37a, Atp5g1, Atp5j, Gm1673, Rpl38, ENSMUSG00000083440, Rab3a, Rpl21, Calm2, Ndufc2, ENSMUSG00000044285, Rpl41, Ndufb5, Cox8a, Ndufa4, Rpl13, Nedd8, Cox5a, Bex3, Bsg, Stmn2, Cox4i1, Resp18, Rplp2, Ndufa13, Stmn1, Actb, Chchd2, Cox7c, Hint1, Ppia, Ubb, Rn18s-rs5	1036
GO:0001656	metanephros development	5	0	0.36	1.00000	1.0000	7dpi	BP	Gaba_16	GO:0001656		76	Kcnq5, Hmgb1, Eif1, Slc25a4, Rps3a1, ENSMUSG00000093383, Ckb, Rpl9, Rpl22l1, Hsp90aa1, Hsp90ab1, ENSMUSG00000040904, Pebp1, Cfap77, Rpl24, Clta, Rpl3, Mt3, Rpl28, Tuba1a, Nsg1, Rpl27a, Rpl19, Rabac1, Cox6c, Rps27a, ENSMUSG00000116358, Rpl36, Atp5j2, Rpl26, Rps24, Cst3, Bex2, Rps11, Stmn3, Tubb2a, Rpl11, Rpl6, Calm1, Mdh1, Rps8, Tmsb10, Aldoa, Rpl37a, Atp5g1, Atp5j, Gm1673, Rpl38, ENSMUSG00000083440, Rab3a, Rpl21, Calm2, Ndufc2, ENSMUSG00000044285, Rpl41, Ndufb5, Cox8a, Ndufa4, Rpl13, Nedd8, Cox5a, Bex3, Bsg, Stmn2, Cox4i1, Resp18, Rplp2, Ndufa13, Stmn1, Actb, Chchd2, Cox7c, Hint1, Ppia, Ubb, Rn18s-rs5	1036
GO:0001657	ureteric bud development	7	0	0.5	1.00000	1.0000	7dpi	BP	Gaba_16	GO:0001657		76	Kcnq5, Hmgb1, Eif1, Slc25a4, Rps3a1, ENSMUSG00000093383, Ckb, Rpl9, Rpl22l1, Hsp90aa1, Hsp90ab1, ENSMUSG00000040904, Pebp1, Cfap77, Rpl24, Clta, Rpl3, Mt3, Rpl28, Tuba1a, Nsg1, Rpl27a, Rpl19, Rabac1, Cox6c, Rps27a, ENSMUSG00000116358, Rpl36, Atp5j2, Rpl26, Rps24, Cst3, Bex2, Rps11, Stmn3, Tubb2a, Rpl11, Rpl6, Calm1, Mdh1, Rps8, Tmsb10, Aldoa, Rpl37a, Atp5g1, Atp5j, Gm1673, Rpl38, ENSMUSG00000083440, Rab3a, Rpl21, Calm2, Ndufc2, ENSMUSG00000044285, Rpl41, Ndufb5, Cox8a, Ndufa4, Rpl13, Nedd8, Cox5a, Bex3, Bsg, Stmn2, Cox4i1, Resp18, Rplp2, Ndufa13, Stmn1, Actb, Chchd2, Cox7c, Hint1, Ppia, Ubb, Rn18s-rs5	1036
GO:0001659	temperature homeostasis	10	0	0.72	1.00000	1.0000	7dpi	BP	Gaba_16	GO:0001659		76	Kcnq5, Hmgb1, Eif1, Slc25a4, Rps3a1, ENSMUSG00000093383, Ckb, Rpl9, Rpl22l1, Hsp90aa1, Hsp90ab1, ENSMUSG00000040904, Pebp1, Cfap77, Rpl24, Clta, Rpl3, Mt3, Rpl28, Tuba1a, Nsg1, Rpl27a, Rpl19, Rabac1, Cox6c, Rps27a, ENSMUSG00000116358, Rpl36, Atp5j2, Rpl26, Rps24, Cst3, Bex2, Rps11, Stmn3, Tubb2a, Rpl11, Rpl6, Calm1, Mdh1, Rps8, Tmsb10, Aldoa, Rpl37a, Atp5g1, Atp5j, Gm1673, Rpl38, ENSMUSG00000083440, Rab3a, Rpl21, Calm2, Ndufc2, ENSMUSG00000044285, Rpl41, Ndufb5, Cox8a, Ndufa4, Rpl13, Nedd8, Cox5a, Bex3, Bsg, Stmn2, Cox4i1, Resp18, Rplp2, Ndufa13, Stmn1, Actb, Chchd2, Cox7c, Hint1, Ppia, Ubb, Rn18s-rs5	1036
GO:0001662	behavioral fear response	8	0	0.57	1.00000	1.0000	7dpi	BP	Gaba_16	GO:0001662		76	Kcnq5, Hmgb1, Eif1, Slc25a4, Rps3a1, ENSMUSG00000093383, Ckb, Rpl9, Rpl22l1, Hsp90aa1, Hsp90ab1, ENSMUSG00000040904, Pebp1, Cfap77, Rpl24, Clta, Rpl3, Mt3, Rpl28, Tuba1a, Nsg1, Rpl27a, Rpl19, Rabac1, Cox6c, Rps27a, ENSMUSG00000116358, Rpl36, Atp5j2, Rpl26, Rps24, Cst3, Bex2, Rps11, Stmn3, Tubb2a, Rpl11, Rpl6, Calm1, Mdh1, Rps8, Tmsb10, Aldoa, Rpl37a, Atp5g1, Atp5j, Gm1673, Rpl38, ENSMUSG00000083440, Rab3a, Rpl21, Calm2, Ndufc2, ENSMUSG00000044285, Rpl41, Ndufb5, Cox8a, Ndufa4, Rpl13, Nedd8, Cox5a, Bex3, Bsg, Stmn2, Cox4i1, Resp18, Rplp2, Ndufa13, Stmn1, Actb, Chchd2, Cox7c, Hint1, Ppia, Ubb, Rn18s-rs5	1036
GO:0001678	cellular glucose homeostasis	12	0	0.86	1.00000	1.0000	7dpi	BP	Gaba_16	GO:0001678		76	Kcnq5, Hmgb1, Eif1, Slc25a4, Rps3a1, ENSMUSG00000093383, Ckb, Rpl9, Rpl22l1, Hsp90aa1, Hsp90ab1, ENSMUSG00000040904, Pebp1, Cfap77, Rpl24, Clta, Rpl3, Mt3, Rpl28, Tuba1a, Nsg1, Rpl27a, Rpl19, Rabac1, Cox6c, Rps27a, ENSMUSG00000116358, Rpl36, Atp5j2, Rpl26, Rps24, Cst3, Bex2, Rps11, Stmn3, Tubb2a, Rpl11, Rpl6, Calm1, Mdh1, Rps8, Tmsb10, Aldoa, Rpl37a, Atp5g1, Atp5j, Gm1673, Rpl38, ENSMUSG00000083440, Rab3a, Rpl21, Calm2, Ndufc2, ENSMUSG00000044285, Rpl41, Ndufb5, Cox8a, Ndufa4, Rpl13, Nedd8, Cox5a, Bex3, Bsg, Stmn2, Cox4i1, Resp18, Rplp2, Ndufa13, Stmn1, Actb, Chchd2, Cox7c, Hint1, Ppia, Ubb, Rn18s-rs5	1036
GO:0001736	establishment of planar polarity	5	0	0.36	1.00000	1.0000	7dpi	BP	Gaba_16	GO:0001736		76	Kcnq5, Hmgb1, Eif1, Slc25a4, Rps3a1, ENSMUSG00000093383, Ckb, Rpl9, Rpl22l1, Hsp90aa1, Hsp90ab1, ENSMUSG00000040904, Pebp1, Cfap77, Rpl24, Clta, Rpl3, Mt3, Rpl28, Tuba1a, Nsg1, Rpl27a, Rpl19, Rabac1, Cox6c, Rps27a, ENSMUSG00000116358, Rpl36, Atp5j2, Rpl26, Rps24, Cst3, Bex2, Rps11, Stmn3, Tubb2a, Rpl11, Rpl6, Calm1, Mdh1, Rps8, Tmsb10, Aldoa, Rpl37a, Atp5g1, Atp5j, Gm1673, Rpl38, ENSMUSG00000083440, Rab3a, Rpl21, Calm2, Ndufc2, ENSMUSG00000044285, Rpl41, Ndufb5, Cox8a, Ndufa4, Rpl13, Nedd8, Cox5a, Bex3, Bsg, Stmn2, Cox4i1, Resp18, Rplp2, Ndufa13, Stmn1, Actb, Chchd2, Cox7c, Hint1, Ppia, Ubb, Rn18s-rs5	1036
GO:0001754	eye photoreceptor cell differentiation	7	0	0.5	1.00000	1.0000	7dpi	BP	Gaba_16	GO:0001754		76	Kcnq5, Hmgb1, Eif1, Slc25a4, Rps3a1, ENSMUSG00000093383, Ckb, Rpl9, Rpl22l1, Hsp90aa1, Hsp90ab1, ENSMUSG00000040904, Pebp1, Cfap77, Rpl24, Clta, Rpl3, Mt3, Rpl28, Tuba1a, Nsg1, Rpl27a, Rpl19, Rabac1, Cox6c, Rps27a, ENSMUSG00000116358, Rpl36, Atp5j2, Rpl26, Rps24, Cst3, Bex2, Rps11, Stmn3, Tubb2a, Rpl11, Rpl6, Calm1, Mdh1, Rps8, Tmsb10, Aldoa, Rpl37a, Atp5g1, Atp5j, Gm1673, Rpl38, ENSMUSG00000083440, Rab3a, Rpl21, Calm2, Ndufc2, ENSMUSG00000044285, Rpl41, Ndufb5, Cox8a, Ndufa4, Rpl13, Nedd8, Cox5a, Bex3, Bsg, Stmn2, Cox4i1, Resp18, Rplp2, Ndufa13, Stmn1, Actb, Chchd2, Cox7c, Hint1, Ppia, Ubb, Rn18s-rs5	1036
GO:0001763	morphogenesis of a branching structure	14	0	1.01	1.00000	1.0000	7dpi	BP	Gaba_16	GO:0001763		76	Kcnq5, Hmgb1, Eif1, Slc25a4, Rps3a1, ENSMUSG00000093383, Ckb, Rpl9, Rpl22l1, Hsp90aa1, Hsp90ab1, ENSMUSG00000040904, Pebp1, Cfap77, Rpl24, Clta, Rpl3, Mt3, Rpl28, Tuba1a, Nsg1, Rpl27a, Rpl19, Rabac1, Cox6c, Rps27a, ENSMUSG00000116358, Rpl36, Atp5j2, Rpl26, Rps24, Cst3, Bex2, Rps11, Stmn3, Tubb2a, Rpl11, Rpl6, Calm1, Mdh1, Rps8, Tmsb10, Aldoa, Rpl37a, Atp5g1, Atp5j, Gm1673, Rpl38, ENSMUSG00000083440, Rab3a, Rpl21, Calm2, Ndufc2, ENSMUSG00000044285, Rpl41, Ndufb5, Cox8a, Ndufa4, Rpl13, Nedd8, Cox5a, Bex3, Bsg, Stmn2, Cox4i1, Resp18, Rplp2, Ndufa13, Stmn1, Actb, Chchd2, Cox7c, Hint1, Ppia, Ubb, Rn18s-rs5	1036
GO:0001822	kidney development	20	0	1.44	1.00000	1.0000	7dpi	BP	Gaba_16	GO:0001822		76	Kcnq5, Hmgb1, Eif1, Slc25a4, Rps3a1, ENSMUSG00000093383, Ckb, Rpl9, Rpl22l1, Hsp90aa1, Hsp90ab1, ENSMUSG00000040904, Pebp1, Cfap77, Rpl24, Clta, Rpl3, Mt3, Rpl28, Tuba1a, Nsg1, Rpl27a, Rpl19, Rabac1, Cox6c, Rps27a, ENSMUSG00000116358, Rpl36, Atp5j2, Rpl26, Rps24, Cst3, Bex2, Rps11, Stmn3, Tubb2a, Rpl11, Rpl6, Calm1, Mdh1, Rps8, Tmsb10, Aldoa, Rpl37a, Atp5g1, Atp5j, Gm1673, Rpl38, ENSMUSG00000083440, Rab3a, Rpl21, Calm2, Ndufc2, ENSMUSG00000044285, Rpl41, Ndufb5, Cox8a, Ndufa4, Rpl13, Nedd8, Cox5a, Bex3, Bsg, Stmn2, Cox4i1, Resp18, Rplp2, Ndufa13, Stmn1, Actb, Chchd2, Cox7c, Hint1, Ppia, Ubb, Rn18s-rs5	1036
GO:0001823	mesonephros development	7	0	0.5	1.00000	1.0000	7dpi	BP	Gaba_16	GO:0001823		76	Kcnq5, Hmgb1, Eif1, Slc25a4, Rps3a1, ENSMUSG00000093383, Ckb, Rpl9, Rpl22l1, Hsp90aa1, Hsp90ab1, ENSMUSG00000040904, Pebp1, Cfap77, Rpl24, Clta, Rpl3, Mt3, Rpl28, Tuba1a, Nsg1, Rpl27a, Rpl19, Rabac1, Cox6c, Rps27a, ENSMUSG00000116358, Rpl36, Atp5j2, Rpl26, Rps24, Cst3, Bex2, Rps11, Stmn3, Tubb2a, Rpl11, Rpl6, Calm1, Mdh1, Rps8, Tmsb10, Aldoa, Rpl37a, Atp5g1, Atp5j, Gm1673, Rpl38, ENSMUSG00000083440, Rab3a, Rpl21, Calm2, Ndufc2, ENSMUSG00000044285, Rpl41, Ndufb5, Cox8a, Ndufa4, Rpl13, Nedd8, Cox5a, Bex3, Bsg, Stmn2, Cox4i1, Resp18, Rplp2, Ndufa13, Stmn1, Actb, Chchd2, Cox7c, Hint1, Ppia, Ubb, Rn18s-rs5	1036
GO:0001837	epithelial to mesenchymal transition	6	0	0.43	1.00000	1.0000	7dpi	BP	Gaba_16	GO:0001837		76	Kcnq5, Hmgb1, Eif1, Slc25a4, Rps3a1, ENSMUSG00000093383, Ckb, Rpl9, Rpl22l1, Hsp90aa1, Hsp90ab1, ENSMUSG00000040904, Pebp1, Cfap77, Rpl24, Clta, Rpl3, Mt3, Rpl28, Tuba1a, Nsg1, Rpl27a, Rpl19, Rabac1, Cox6c, Rps27a, ENSMUSG00000116358, Rpl36, Atp5j2, Rpl26, Rps24, Cst3, Bex2, Rps11, Stmn3, Tubb2a, Rpl11, Rpl6, Calm1, Mdh1, Rps8, Tmsb10, Aldoa, Rpl37a, Atp5g1, Atp5j, Gm1673, Rpl38, ENSMUSG00000083440, Rab3a, Rpl21, Calm2, Ndufc2, ENSMUSG00000044285, Rpl41, Ndufb5, Cox8a, Ndufa4, Rpl13, Nedd8, Cox5a, Bex3, Bsg, Stmn2, Cox4i1, Resp18, Rplp2, Ndufa13, Stmn1, Actb, Chchd2, Cox7c, Hint1, Ppia, Ubb, Rn18s-rs5	1036
GO:0001838	embryonic epithelial tube formation	7	0	0.5	1.00000	1.0000	7dpi	BP	Gaba_16	GO:0001838		76	Kcnq5, Hmgb1, Eif1, Slc25a4, Rps3a1, ENSMUSG00000093383, Ckb, Rpl9, Rpl22l1, Hsp90aa1, Hsp90ab1, ENSMUSG00000040904, Pebp1, Cfap77, Rpl24, Clta, Rpl3, Mt3, Rpl28, Tuba1a, Nsg1, Rpl27a, Rpl19, Rabac1, Cox6c, Rps27a, ENSMUSG00000116358, Rpl36, Atp5j2, Rpl26, Rps24, Cst3, Bex2, Rps11, Stmn3, Tubb2a, Rpl11, Rpl6, Calm1, Mdh1, Rps8, Tmsb10, Aldoa, Rpl37a, Atp5g1, Atp5j, Gm1673, Rpl38, ENSMUSG00000083440, Rab3a, Rpl21, Calm2, Ndufc2, ENSMUSG00000044285, Rpl41, Ndufb5, Cox8a, Ndufa4, Rpl13, Nedd8, Cox5a, Bex3, Bsg, Stmn2, Cox4i1, Resp18, Rplp2, Ndufa13, Stmn1, Actb, Chchd2, Cox7c, Hint1, Ppia, Ubb, Rn18s-rs5	1036
GO:0001841	neural tube formation	7	0	0.5	1.00000	1.0000	7dpi	BP	Gaba_16	GO:0001841		76	Kcnq5, Hmgb1, Eif1, Slc25a4, Rps3a1, ENSMUSG00000093383, Ckb, Rpl9, Rpl22l1, Hsp90aa1, Hsp90ab1, ENSMUSG00000040904, Pebp1, Cfap77, Rpl24, Clta, Rpl3, Mt3, Rpl28, Tuba1a, Nsg1, Rpl27a, Rpl19, Rabac1, Cox6c, Rps27a, ENSMUSG00000116358, Rpl36, Atp5j2, Rpl26, Rps24, Cst3, Bex2, Rps11, Stmn3, Tubb2a, Rpl11, Rpl6, Calm1, Mdh1, Rps8, Tmsb10, Aldoa, Rpl37a, Atp5g1, Atp5j, Gm1673, Rpl38, ENSMUSG00000083440, Rab3a, Rpl21, Calm2, Ndufc2, ENSMUSG00000044285, Rpl41, Ndufb5, Cox8a, Ndufa4, Rpl13, Nedd8, Cox5a, Bex3, Bsg, Stmn2, Cox4i1, Resp18, Rplp2, Ndufa13, Stmn1, Actb, Chchd2, Cox7c, Hint1, Ppia, Ubb, Rn18s-rs5	1036
GO:0001843	neural tube closure	5	0	0.36	1.00000	1.0000	7dpi	BP	Gaba_16	GO:0001843		76	Kcnq5, Hmgb1, Eif1, Slc25a4, Rps3a1, ENSMUSG00000093383, Ckb, Rpl9, Rpl22l1, Hsp90aa1, Hsp90ab1, ENSMUSG00000040904, Pebp1, Cfap77, Rpl24, Clta, Rpl3, Mt3, Rpl28, Tuba1a, Nsg1, Rpl27a, Rpl19, Rabac1, Cox6c, Rps27a, ENSMUSG00000116358, Rpl36, Atp5j2, Rpl26, Rps24, Cst3, Bex2, Rps11, Stmn3, Tubb2a, Rpl11, Rpl6, Calm1, Mdh1, Rps8, Tmsb10, Aldoa, Rpl37a, Atp5g1, Atp5j, Gm1673, Rpl38, ENSMUSG00000083440, Rab3a, Rpl21, Calm2, Ndufc2, ENSMUSG00000044285, Rpl41, Ndufb5, Cox8a, Ndufa4, Rpl13, Nedd8, Cox5a, Bex3, Bsg, Stmn2, Cox4i1, Resp18, Rplp2, Ndufa13, Stmn1, Actb, Chchd2, Cox7c, Hint1, Ppia, Ubb, Rn18s-rs5	1036
GO:0001885	endothelial cell development	6	0	0.43	1.00000	1.0000	7dpi	BP	Gaba_16	GO:0001885		76	Kcnq5, Hmgb1, Eif1, Slc25a4, Rps3a1, ENSMUSG00000093383, Ckb, Rpl9, Rpl22l1, Hsp90aa1, Hsp90ab1, ENSMUSG00000040904, Pebp1, Cfap77, Rpl24, Clta, Rpl3, Mt3, Rpl28, Tuba1a, Nsg1, Rpl27a, Rpl19, Rabac1, Cox6c, Rps27a, ENSMUSG00000116358, Rpl36, Atp5j2, Rpl26, Rps24, Cst3, Bex2, Rps11, Stmn3, Tubb2a, Rpl11, Rpl6, Calm1, Mdh1, Rps8, Tmsb10, Aldoa, Rpl37a, Atp5g1, Atp5j, Gm1673, Rpl38, ENSMUSG00000083440, Rab3a, Rpl21, Calm2, Ndufc2, ENSMUSG00000044285, Rpl41, Ndufb5, Cox8a, Ndufa4, Rpl13, Nedd8, Cox5a, Bex3, Bsg, Stmn2, Cox4i1, Resp18, Rplp2, Ndufa13, Stmn1, Actb, Chchd2, Cox7c, Hint1, Ppia, Ubb, Rn18s-rs5	1036
GO:0001889	liver development	8	0	0.57	1.00000	1.0000	7dpi	BP	Gaba_16	GO:0001889		76	Kcnq5, Hmgb1, Eif1, Slc25a4, Rps3a1, ENSMUSG00000093383, Ckb, Rpl9, Rpl22l1, Hsp90aa1, Hsp90ab1, ENSMUSG00000040904, Pebp1, Cfap77, Rpl24, Clta, Rpl3, Mt3, Rpl28, Tuba1a, Nsg1, Rpl27a, Rpl19, Rabac1, Cox6c, Rps27a, ENSMUSG00000116358, Rpl36, Atp5j2, Rpl26, Rps24, Cst3, Bex2, Rps11, Stmn3, Tubb2a, Rpl11, Rpl6, Calm1, Mdh1, Rps8, Tmsb10, Aldoa, Rpl37a, Atp5g1, Atp5j, Gm1673, Rpl38, ENSMUSG00000083440, Rab3a, Rpl21, Calm2, Ndufc2, ENSMUSG00000044285, Rpl41, Ndufb5, Cox8a, Ndufa4, Rpl13, Nedd8, Cox5a, Bex3, Bsg, Stmn2, Cox4i1, Resp18, Rplp2, Ndufa13, Stmn1, Actb, Chchd2, Cox7c, Hint1, Ppia, Ubb, Rn18s-rs5	1036
GO:0001892	embryonic placenta development	5	0	0.36	1.00000	1.0000	7dpi	BP	Gaba_16	GO:0001892		76	Kcnq5, Hmgb1, Eif1, Slc25a4, Rps3a1, ENSMUSG00000093383, Ckb, Rpl9, Rpl22l1, Hsp90aa1, Hsp90ab1, ENSMUSG00000040904, Pebp1, Cfap77, Rpl24, Clta, Rpl3, Mt3, Rpl28, Tuba1a, Nsg1, Rpl27a, Rpl19, Rabac1, Cox6c, Rps27a, ENSMUSG00000116358, Rpl36, Atp5j2, Rpl26, Rps24, Cst3, Bex2, Rps11, Stmn3, Tubb2a, Rpl11, Rpl6, Calm1, Mdh1, Rps8, Tmsb10, Aldoa, Rpl37a, Atp5g1, Atp5j, Gm1673, Rpl38, ENSMUSG00000083440, Rab3a, Rpl21, Calm2, Ndufc2, ENSMUSG00000044285, Rpl41, Ndufb5, Cox8a, Ndufa4, Rpl13, Nedd8, Cox5a, Bex3, Bsg, Stmn2, Cox4i1, Resp18, Rplp2, Ndufa13, Stmn1, Actb, Chchd2, Cox7c, Hint1, Ppia, Ubb, Rn18s-rs5	1036
GO:0001937	negative regulation of endothelial cell ...	5	0	0.36	1.00000	1.0000	7dpi	BP	Gaba_16	GO:0001937		76	Kcnq5, Hmgb1, Eif1, Slc25a4, Rps3a1, ENSMUSG00000093383, Ckb, Rpl9, Rpl22l1, Hsp90aa1, Hsp90ab1, ENSMUSG00000040904, Pebp1, Cfap77, Rpl24, Clta, Rpl3, Mt3, Rpl28, Tuba1a, Nsg1, Rpl27a, Rpl19, Rabac1, Cox6c, Rps27a, ENSMUSG00000116358, Rpl36, Atp5j2, Rpl26, Rps24, Cst3, Bex2, Rps11, Stmn3, Tubb2a, Rpl11, Rpl6, Calm1, Mdh1, Rps8, Tmsb10, Aldoa, Rpl37a, Atp5g1, Atp5j, Gm1673, Rpl38, ENSMUSG00000083440, Rab3a, Rpl21, Calm2, Ndufc2, ENSMUSG00000044285, Rpl41, Ndufb5, Cox8a, Ndufa4, Rpl13, Nedd8, Cox5a, Bex3, Bsg, Stmn2, Cox4i1, Resp18, Rplp2, Ndufa13, Stmn1, Actb, Chchd2, Cox7c, Hint1, Ppia, Ubb, Rn18s-rs5	1036
GO:0001942	hair follicle development	6	0	0.43	1.00000	1.0000	7dpi	BP	Gaba_16	GO:0001942		76	Kcnq5, Hmgb1, Eif1, Slc25a4, Rps3a1, ENSMUSG00000093383, Ckb, Rpl9, Rpl22l1, Hsp90aa1, Hsp90ab1, ENSMUSG00000040904, Pebp1, Cfap77, Rpl24, Clta, Rpl3, Mt3, Rpl28, Tuba1a, Nsg1, Rpl27a, Rpl19, Rabac1, Cox6c, Rps27a, ENSMUSG00000116358, Rpl36, Atp5j2, Rpl26, Rps24, Cst3, Bex2, Rps11, Stmn3, Tubb2a, Rpl11, Rpl6, Calm1, Mdh1, Rps8, Tmsb10, Aldoa, Rpl37a, Atp5g1, Atp5j, Gm1673, Rpl38, ENSMUSG00000083440, Rab3a, Rpl21, Calm2, Ndufc2, ENSMUSG00000044285, Rpl41, Ndufb5, Cox8a, Ndufa4, Rpl13, Nedd8, Cox5a, Bex3, Bsg, Stmn2, Cox4i1, Resp18, Rplp2, Ndufa13, Stmn1, Actb, Chchd2, Cox7c, Hint1, Ppia, Ubb, Rn18s-rs5	1036
GO:0001952	regulation of cell-matrix adhesion	10	0	0.72	1.00000	1.0000	7dpi	BP	Gaba_16	GO:0001952		76	Kcnq5, Hmgb1, Eif1, Slc25a4, Rps3a1, ENSMUSG00000093383, Ckb, Rpl9, Rpl22l1, Hsp90aa1, Hsp90ab1, ENSMUSG00000040904, Pebp1, Cfap77, Rpl24, Clta, Rpl3, Mt3, Rpl28, Tuba1a, Nsg1, Rpl27a, Rpl19, Rabac1, Cox6c, Rps27a, ENSMUSG00000116358, Rpl36, Atp5j2, Rpl26, Rps24, Cst3, Bex2, Rps11, Stmn3, Tubb2a, Rpl11, Rpl6, Calm1, Mdh1, Rps8, Tmsb10, Aldoa, Rpl37a, Atp5g1, Atp5j, Gm1673, Rpl38, ENSMUSG00000083440, Rab3a, Rpl21, Calm2, Ndufc2, ENSMUSG00000044285, Rpl41, Ndufb5, Cox8a, Ndufa4, Rpl13, Nedd8, Cox5a, Bex3, Bsg, Stmn2, Cox4i1, Resp18, Rplp2, Ndufa13, Stmn1, Actb, Chchd2, Cox7c, Hint1, Ppia, Ubb, Rn18s-rs5	1036
GO:0001959	regulation of cytokine-mediated signalin...	6	0	0.43	1.00000	1.0000	7dpi	BP	Gaba_16	GO:0001959		76	Kcnq5, Hmgb1, Eif1, Slc25a4, Rps3a1, ENSMUSG00000093383, Ckb, Rpl9, Rpl22l1, Hsp90aa1, Hsp90ab1, ENSMUSG00000040904, Pebp1, Cfap77, Rpl24, Clta, Rpl3, Mt3, Rpl28, Tuba1a, Nsg1, Rpl27a, Rpl19, Rabac1, Cox6c, Rps27a, ENSMUSG00000116358, Rpl36, Atp5j2, Rpl26, Rps24, Cst3, Bex2, Rps11, Stmn3, Tubb2a, Rpl11, Rpl6, Calm1, Mdh1, Rps8, Tmsb10, Aldoa, Rpl37a, Atp5g1, Atp5j, Gm1673, Rpl38, ENSMUSG00000083440, Rab3a, Rpl21, Calm2, Ndufc2, ENSMUSG00000044285, Rpl41, Ndufb5, Cox8a, Ndufa4, Rpl13, Nedd8, Cox5a, Bex3, Bsg, Stmn2, Cox4i1, Resp18, Rplp2, Ndufa13, Stmn1, Actb, Chchd2, Cox7c, Hint1, Ppia, Ubb, Rn18s-rs5	1036
GO:0001964	startle response	11	0	0.79	1.00000	1.0000	7dpi	BP	Gaba_16	GO:0001964		76	Kcnq5, Hmgb1, Eif1, Slc25a4, Rps3a1, ENSMUSG00000093383, Ckb, Rpl9, Rpl22l1, Hsp90aa1, Hsp90ab1, ENSMUSG00000040904, Pebp1, Cfap77, Rpl24, Clta, Rpl3, Mt3, Rpl28, Tuba1a, Nsg1, Rpl27a, Rpl19, Rabac1, Cox6c, Rps27a, ENSMUSG00000116358, Rpl36, Atp5j2, Rpl26, Rps24, Cst3, Bex2, Rps11, Stmn3, Tubb2a, Rpl11, Rpl6, Calm1, Mdh1, Rps8, Tmsb10, Aldoa, Rpl37a, Atp5g1, Atp5j, Gm1673, Rpl38, ENSMUSG00000083440, Rab3a, Rpl21, Calm2, Ndufc2, ENSMUSG00000044285, Rpl41, Ndufb5, Cox8a, Ndufa4, Rpl13, Nedd8, Cox5a, Bex3, Bsg, Stmn2, Cox4i1, Resp18, Rplp2, Ndufa13, Stmn1, Actb, Chchd2, Cox7c, Hint1, Ppia, Ubb, Rn18s-rs5	1036
GO:0001967	suckling behavior	5	0	0.36	1.00000	1.0000	7dpi	BP	Gaba_16	GO:0001967		76	Kcnq5, Hmgb1, Eif1, Slc25a4, Rps3a1, ENSMUSG00000093383, Ckb, Rpl9, Rpl22l1, Hsp90aa1, Hsp90ab1, ENSMUSG00000040904, Pebp1, Cfap77, Rpl24, Clta, Rpl3, Mt3, Rpl28, Tuba1a, Nsg1, Rpl27a, Rpl19, Rabac1, Cox6c, Rps27a, ENSMUSG00000116358, Rpl36, Atp5j2, Rpl26, Rps24, Cst3, Bex2, Rps11, Stmn3, Tubb2a, Rpl11, Rpl6, Calm1, Mdh1, Rps8, Tmsb10, Aldoa, Rpl37a, Atp5g1, Atp5j, Gm1673, Rpl38, ENSMUSG00000083440, Rab3a, Rpl21, Calm2, Ndufc2, ENSMUSG00000044285, Rpl41, Ndufb5, Cox8a, Ndufa4, Rpl13, Nedd8, Cox5a, Bex3, Bsg, Stmn2, Cox4i1, Resp18, Rplp2, Ndufa13, Stmn1, Actb, Chchd2, Cox7c, Hint1, Ppia, Ubb, Rn18s-rs5	1036
GO:0001976	nervous system process involved in regul...	5	0	0.36	1.00000	1.0000	7dpi	BP	Gaba_16	GO:0001976		76	Kcnq5, Hmgb1, Eif1, Slc25a4, Rps3a1, ENSMUSG00000093383, Ckb, Rpl9, Rpl22l1, Hsp90aa1, Hsp90ab1, ENSMUSG00000040904, Pebp1, Cfap77, Rpl24, Clta, Rpl3, Mt3, Rpl28, Tuba1a, Nsg1, Rpl27a, Rpl19, Rabac1, Cox6c, Rps27a, ENSMUSG00000116358, Rpl36, Atp5j2, Rpl26, Rps24, Cst3, Bex2, Rps11, Stmn3, Tubb2a, Rpl11, Rpl6, Calm1, Mdh1, Rps8, Tmsb10, Aldoa, Rpl37a, Atp5g1, Atp5j, Gm1673, Rpl38, ENSMUSG00000083440, Rab3a, Rpl21, Calm2, Ndufc2, ENSMUSG00000044285, Rpl41, Ndufb5, Cox8a, Ndufa4, Rpl13, Nedd8, Cox5a, Bex3, Bsg, Stmn2, Cox4i1, Resp18, Rplp2, Ndufa13, Stmn1, Actb, Chchd2, Cox7c, Hint1, Ppia, Ubb, Rn18s-rs5	1036
GO:0002028	regulation of sodium ion transport	12	0	0.86	1.00000	1.0000	7dpi	BP	Gaba_16	GO:0002028		76	Kcnq5, Hmgb1, Eif1, Slc25a4, Rps3a1, ENSMUSG00000093383, Ckb, Rpl9, Rpl22l1, Hsp90aa1, Hsp90ab1, ENSMUSG00000040904, Pebp1, Cfap77, Rpl24, Clta, Rpl3, Mt3, Rpl28, Tuba1a, Nsg1, Rpl27a, Rpl19, Rabac1, Cox6c, Rps27a, ENSMUSG00000116358, Rpl36, Atp5j2, Rpl26, Rps24, Cst3, Bex2, Rps11, Stmn3, Tubb2a, Rpl11, Rpl6, Calm1, Mdh1, Rps8, Tmsb10, Aldoa, Rpl37a, Atp5g1, Atp5j, Gm1673, Rpl38, ENSMUSG00000083440, Rab3a, Rpl21, Calm2, Ndufc2, ENSMUSG00000044285, Rpl41, Ndufb5, Cox8a, Ndufa4, Rpl13, Nedd8, Cox5a, Bex3, Bsg, Stmn2, Cox4i1, Resp18, Rplp2, Ndufa13, Stmn1, Actb, Chchd2, Cox7c, Hint1, Ppia, Ubb, Rn18s-rs5	1036
GO:0002062	chondrocyte differentiation	7	0	0.5	1.00000	1.0000	7dpi	BP	Gaba_16	GO:0002062		76	Kcnq5, Hmgb1, Eif1, Slc25a4, Rps3a1, ENSMUSG00000093383, Ckb, Rpl9, Rpl22l1, Hsp90aa1, Hsp90ab1, ENSMUSG00000040904, Pebp1, Cfap77, Rpl24, Clta, Rpl3, Mt3, Rpl28, Tuba1a, Nsg1, Rpl27a, Rpl19, Rabac1, Cox6c, Rps27a, ENSMUSG00000116358, Rpl36, Atp5j2, Rpl26, Rps24, Cst3, Bex2, Rps11, Stmn3, Tubb2a, Rpl11, Rpl6, Calm1, Mdh1, Rps8, Tmsb10, Aldoa, Rpl37a, Atp5g1, Atp5j, Gm1673, Rpl38, ENSMUSG00000083440, Rab3a, Rpl21, Calm2, Ndufc2, ENSMUSG00000044285, Rpl41, Ndufb5, Cox8a, Ndufa4, Rpl13, Nedd8, Cox5a, Bex3, Bsg, Stmn2, Cox4i1, Resp18, Rplp2, Ndufa13, Stmn1, Actb, Chchd2, Cox7c, Hint1, Ppia, Ubb, Rn18s-rs5	1036
GO:0002064	epithelial cell development	19	0	1.36	1.00000	1.0000	7dpi	BP	Gaba_16	GO:0002064		76	Kcnq5, Hmgb1, Eif1, Slc25a4, Rps3a1, ENSMUSG00000093383, Ckb, Rpl9, Rpl22l1, Hsp90aa1, Hsp90ab1, ENSMUSG00000040904, Pebp1, Cfap77, Rpl24, Clta, Rpl3, Mt3, Rpl28, Tuba1a, Nsg1, Rpl27a, Rpl19, Rabac1, Cox6c, Rps27a, ENSMUSG00000116358, Rpl36, Atp5j2, Rpl26, Rps24, Cst3, Bex2, Rps11, Stmn3, Tubb2a, Rpl11, Rpl6, Calm1, Mdh1, Rps8, Tmsb10, Aldoa, Rpl37a, Atp5g1, Atp5j, Gm1673, Rpl38, ENSMUSG00000083440, Rab3a, Rpl21, Calm2, Ndufc2, ENSMUSG00000044285, Rpl41, Ndufb5, Cox8a, Ndufa4, Rpl13, Nedd8, Cox5a, Bex3, Bsg, Stmn2, Cox4i1, Resp18, Rplp2, Ndufa13, Stmn1, Actb, Chchd2, Cox7c, Hint1, Ppia, Ubb, Rn18s-rs5	1036
GO:0002090	regulation of receptor internalization	10	0	0.72	1.00000	1.0000	7dpi	BP	Gaba_16	GO:0002090		76	Kcnq5, Hmgb1, Eif1, Slc25a4, Rps3a1, ENSMUSG00000093383, Ckb, Rpl9, Rpl22l1, Hsp90aa1, Hsp90ab1, ENSMUSG00000040904, Pebp1, Cfap77, Rpl24, Clta, Rpl3, Mt3, Rpl28, Tuba1a, Nsg1, Rpl27a, Rpl19, Rabac1, Cox6c, Rps27a, ENSMUSG00000116358, Rpl36, Atp5j2, Rpl26, Rps24, Cst3, Bex2, Rps11, Stmn3, Tubb2a, Rpl11, Rpl6, Calm1, Mdh1, Rps8, Tmsb10, Aldoa, Rpl37a, Atp5g1, Atp5j, Gm1673, Rpl38, ENSMUSG00000083440, Rab3a, Rpl21, Calm2, Ndufc2, ENSMUSG00000044285, Rpl41, Ndufb5, Cox8a, Ndufa4, Rpl13, Nedd8, Cox5a, Bex3, Bsg, Stmn2, Cox4i1, Resp18, Rplp2, Ndufa13, Stmn1, Actb, Chchd2, Cox7c, Hint1, Ppia, Ubb, Rn18s-rs5	1036
GO:0002209	behavioral defense response	8	0	0.57	1.00000	1.0000	7dpi	BP	Gaba_16	GO:0002209		76	Kcnq5, Hmgb1, Eif1, Slc25a4, Rps3a1, ENSMUSG00000093383, Ckb, Rpl9, Rpl22l1, Hsp90aa1, Hsp90ab1, ENSMUSG00000040904, Pebp1, Cfap77, Rpl24, Clta, Rpl3, Mt3, Rpl28, Tuba1a, Nsg1, Rpl27a, Rpl19, Rabac1, Cox6c, Rps27a, ENSMUSG00000116358, Rpl36, Atp5j2, Rpl26, Rps24, Cst3, Bex2, Rps11, Stmn3, Tubb2a, Rpl11, Rpl6, Calm1, Mdh1, Rps8, Tmsb10, Aldoa, Rpl37a, Atp5g1, Atp5j, Gm1673, Rpl38, ENSMUSG00000083440, Rab3a, Rpl21, Calm2, Ndufc2, ENSMUSG00000044285, Rpl41, Ndufb5, Cox8a, Ndufa4, Rpl13, Nedd8, Cox5a, Bex3, Bsg, Stmn2, Cox4i1, Resp18, Rplp2, Ndufa13, Stmn1, Actb, Chchd2, Cox7c, Hint1, Ppia, Ubb, Rn18s-rs5	1036
GO:0002244	hematopoietic progenitor cell differenti...	9	0	0.65	1.00000	1.0000	7dpi	BP	Gaba_16	GO:0002244		76	Kcnq5, Hmgb1, Eif1, Slc25a4, Rps3a1, ENSMUSG00000093383, Ckb, Rpl9, Rpl22l1, Hsp90aa1, Hsp90ab1, ENSMUSG00000040904, Pebp1, Cfap77, Rpl24, Clta, Rpl3, Mt3, Rpl28, Tuba1a, Nsg1, Rpl27a, Rpl19, Rabac1, Cox6c, Rps27a, ENSMUSG00000116358, Rpl36, Atp5j2, Rpl26, Rps24, Cst3, Bex2, Rps11, Stmn3, Tubb2a, Rpl11, Rpl6, Calm1, Mdh1, Rps8, Tmsb10, Aldoa, Rpl37a, Atp5g1, Atp5j, Gm1673, Rpl38, ENSMUSG00000083440, Rab3a, Rpl21, Calm2, Ndufc2, ENSMUSG00000044285, Rpl41, Ndufb5, Cox8a, Ndufa4, Rpl13, Nedd8, Cox5a, Bex3, Bsg, Stmn2, Cox4i1, Resp18, Rplp2, Ndufa13, Stmn1, Actb, Chchd2, Cox7c, Hint1, Ppia, Ubb, Rn18s-rs5	1036
GO:0002429	immune response-activating cell surface ...	7	0	0.5	1.00000	1.0000	7dpi	BP	Gaba_16	GO:0002429		76	Kcnq5, Hmgb1, Eif1, Slc25a4, Rps3a1, ENSMUSG00000093383, Ckb, Rpl9, Rpl22l1, Hsp90aa1, Hsp90ab1, ENSMUSG00000040904, Pebp1, Cfap77, Rpl24, Clta, Rpl3, Mt3, Rpl28, Tuba1a, Nsg1, Rpl27a, Rpl19, Rabac1, Cox6c, Rps27a, ENSMUSG00000116358, Rpl36, Atp5j2, Rpl26, Rps24, Cst3, Bex2, Rps11, Stmn3, Tubb2a, Rpl11, Rpl6, Calm1, Mdh1, Rps8, Tmsb10, Aldoa, Rpl37a, Atp5g1, Atp5j, Gm1673, Rpl38, ENSMUSG00000083440, Rab3a, Rpl21, Calm2, Ndufc2, ENSMUSG00000044285, Rpl41, Ndufb5, Cox8a, Ndufa4, Rpl13, Nedd8, Cox5a, Bex3, Bsg, Stmn2, Cox4i1, Resp18, Rplp2, Ndufa13, Stmn1, Actb, Chchd2, Cox7c, Hint1, Ppia, Ubb, Rn18s-rs5	1036
GO:0002440	production of molecular mediator of immu...	5	0	0.36	1.00000	1.0000	7dpi	BP	Gaba_16	GO:0002440		76	Kcnq5, Hmgb1, Eif1, Slc25a4, Rps3a1, ENSMUSG00000093383, Ckb, Rpl9, Rpl22l1, Hsp90aa1, Hsp90ab1, ENSMUSG00000040904, Pebp1, Cfap77, Rpl24, Clta, Rpl3, Mt3, Rpl28, Tuba1a, Nsg1, Rpl27a, Rpl19, Rabac1, Cox6c, Rps27a, ENSMUSG00000116358, Rpl36, Atp5j2, Rpl26, Rps24, Cst3, Bex2, Rps11, Stmn3, Tubb2a, Rpl11, Rpl6, Calm1, Mdh1, Rps8, Tmsb10, Aldoa, Rpl37a, Atp5g1, Atp5j, Gm1673, Rpl38, ENSMUSG00000083440, Rab3a, Rpl21, Calm2, Ndufc2, ENSMUSG00000044285, Rpl41, Ndufb5, Cox8a, Ndufa4, Rpl13, Nedd8, Cox5a, Bex3, Bsg, Stmn2, Cox4i1, Resp18, Rplp2, Ndufa13, Stmn1, Actb, Chchd2, Cox7c, Hint1, Ppia, Ubb, Rn18s-rs5	1036
GO:0002444	myeloid leukocyte mediated immunity	5	0	0.36	1.00000	1.0000	7dpi	BP	Gaba_16	GO:0002444		76	Kcnq5, Hmgb1, Eif1, Slc25a4, Rps3a1, ENSMUSG00000093383, Ckb, Rpl9, Rpl22l1, Hsp90aa1, Hsp90ab1, ENSMUSG00000040904, Pebp1, Cfap77, Rpl24, Clta, Rpl3, Mt3, Rpl28, Tuba1a, Nsg1, Rpl27a, Rpl19, Rabac1, Cox6c, Rps27a, ENSMUSG00000116358, Rpl36, Atp5j2, Rpl26, Rps24, Cst3, Bex2, Rps11, Stmn3, Tubb2a, Rpl11, Rpl6, Calm1, Mdh1, Rps8, Tmsb10, Aldoa, Rpl37a, Atp5g1, Atp5j, Gm1673, Rpl38, ENSMUSG00000083440, Rab3a, Rpl21, Calm2, Ndufc2, ENSMUSG00000044285, Rpl41, Ndufb5, Cox8a, Ndufa4, Rpl13, Nedd8, Cox5a, Bex3, Bsg, Stmn2, Cox4i1, Resp18, Rplp2, Ndufa13, Stmn1, Actb, Chchd2, Cox7c, Hint1, Ppia, Ubb, Rn18s-rs5	1036
GO:0002573	myeloid leukocyte differentiation	11	0	0.79	1.00000	1.0000	7dpi	BP	Gaba_16	GO:0002573		76	Kcnq5, Hmgb1, Eif1, Slc25a4, Rps3a1, ENSMUSG00000093383, Ckb, Rpl9, Rpl22l1, Hsp90aa1, Hsp90ab1, ENSMUSG00000040904, Pebp1, Cfap77, Rpl24, Clta, Rpl3, Mt3, Rpl28, Tuba1a, Nsg1, Rpl27a, Rpl19, Rabac1, Cox6c, Rps27a, ENSMUSG00000116358, Rpl36, Atp5j2, Rpl26, Rps24, Cst3, Bex2, Rps11, Stmn3, Tubb2a, Rpl11, Rpl6, Calm1, Mdh1, Rps8, Tmsb10, Aldoa, Rpl37a, Atp5g1, Atp5j, Gm1673, Rpl38, ENSMUSG00000083440, Rab3a, Rpl21, Calm2, Ndufc2, ENSMUSG00000044285, Rpl41, Ndufb5, Cox8a, Ndufa4, Rpl13, Nedd8, Cox5a, Bex3, Bsg, Stmn2, Cox4i1, Resp18, Rplp2, Ndufa13, Stmn1, Actb, Chchd2, Cox7c, Hint1, Ppia, Ubb, Rn18s-rs5	1036
GO:0002699	positive regulation of immune effector p...	9	0	0.65	1.00000	1.0000	7dpi	BP	Gaba_16	GO:0002699		76	Kcnq5, Hmgb1, Eif1, Slc25a4, Rps3a1, ENSMUSG00000093383, Ckb, Rpl9, Rpl22l1, Hsp90aa1, Hsp90ab1, ENSMUSG00000040904, Pebp1, Cfap77, Rpl24, Clta, Rpl3, Mt3, Rpl28, Tuba1a, Nsg1, Rpl27a, Rpl19, Rabac1, Cox6c, Rps27a, ENSMUSG00000116358, Rpl36, Atp5j2, Rpl26, Rps24, Cst3, Bex2, Rps11, Stmn3, Tubb2a, Rpl11, Rpl6, Calm1, Mdh1, Rps8, Tmsb10, Aldoa, Rpl37a, Atp5g1, Atp5j, Gm1673, Rpl38, ENSMUSG00000083440, Rab3a, Rpl21, Calm2, Ndufc2, ENSMUSG00000044285, Rpl41, Ndufb5, Cox8a, Ndufa4, Rpl13, Nedd8, Cox5a, Bex3, Bsg, Stmn2, Cox4i1, Resp18, Rplp2, Ndufa13, Stmn1, Actb, Chchd2, Cox7c, Hint1, Ppia, Ubb, Rn18s-rs5	1036
GO:0002700	regulation of production of molecular me...	5	0	0.36	1.00000	1.0000	7dpi	BP	Gaba_16	GO:0002700		76	Kcnq5, Hmgb1, Eif1, Slc25a4, Rps3a1, ENSMUSG00000093383, Ckb, Rpl9, Rpl22l1, Hsp90aa1, Hsp90ab1, ENSMUSG00000040904, Pebp1, Cfap77, Rpl24, Clta, Rpl3, Mt3, Rpl28, Tuba1a, Nsg1, Rpl27a, Rpl19, Rabac1, Cox6c, Rps27a, ENSMUSG00000116358, Rpl36, Atp5j2, Rpl26, Rps24, Cst3, Bex2, Rps11, Stmn3, Tubb2a, Rpl11, Rpl6, Calm1, Mdh1, Rps8, Tmsb10, Aldoa, Rpl37a, Atp5g1, Atp5j, Gm1673, Rpl38, ENSMUSG00000083440, Rab3a, Rpl21, Calm2, Ndufc2, ENSMUSG00000044285, Rpl41, Ndufb5, Cox8a, Ndufa4, Rpl13, Nedd8, Cox5a, Bex3, Bsg, Stmn2, Cox4i1, Resp18, Rplp2, Ndufa13, Stmn1, Actb, Chchd2, Cox7c, Hint1, Ppia, Ubb, Rn18s-rs5	1036
GO:0002705	positive regulation of leukocyte mediate...	5	0	0.36	1.00000	1.0000	7dpi	BP	Gaba_16	GO:0002705		76	Kcnq5, Hmgb1, Eif1, Slc25a4, Rps3a1, ENSMUSG00000093383, Ckb, Rpl9, Rpl22l1, Hsp90aa1, Hsp90ab1, ENSMUSG00000040904, Pebp1, Cfap77, Rpl24, Clta, Rpl3, Mt3, Rpl28, Tuba1a, Nsg1, Rpl27a, Rpl19, Rabac1, Cox6c, Rps27a, ENSMUSG00000116358, Rpl36, Atp5j2, Rpl26, Rps24, Cst3, Bex2, Rps11, Stmn3, Tubb2a, Rpl11, Rpl6, Calm1, Mdh1, Rps8, Tmsb10, Aldoa, Rpl37a, Atp5g1, Atp5j, Gm1673, Rpl38, ENSMUSG00000083440, Rab3a, Rpl21, Calm2, Ndufc2, ENSMUSG00000044285, Rpl41, Ndufb5, Cox8a, Ndufa4, Rpl13, Nedd8, Cox5a, Bex3, Bsg, Stmn2, Cox4i1, Resp18, Rplp2, Ndufa13, Stmn1, Actb, Chchd2, Cox7c, Hint1, Ppia, Ubb, Rn18s-rs5	1036
GO:0002708	positive regulation of lymphocyte mediat...	5	0	0.36	1.00000	1.0000	7dpi	BP	Gaba_16	GO:0002708		76	Kcnq5, Hmgb1, Eif1, Slc25a4, Rps3a1, ENSMUSG00000093383, Ckb, Rpl9, Rpl22l1, Hsp90aa1, Hsp90ab1, ENSMUSG00000040904, Pebp1, Cfap77, Rpl24, Clta, Rpl3, Mt3, Rpl28, Tuba1a, Nsg1, Rpl27a, Rpl19, Rabac1, Cox6c, Rps27a, ENSMUSG00000116358, Rpl36, Atp5j2, Rpl26, Rps24, Cst3, Bex2, Rps11, Stmn3, Tubb2a, Rpl11, Rpl6, Calm1, Mdh1, Rps8, Tmsb10, Aldoa, Rpl37a, Atp5g1, Atp5j, Gm1673, Rpl38, ENSMUSG00000083440, Rab3a, Rpl21, Calm2, Ndufc2, ENSMUSG00000044285, Rpl41, Ndufb5, Cox8a, Ndufa4, Rpl13, Nedd8, Cox5a, Bex3, Bsg, Stmn2, Cox4i1, Resp18, Rplp2, Ndufa13, Stmn1, Actb, Chchd2, Cox7c, Hint1, Ppia, Ubb, Rn18s-rs5	1036
GO:0002757	immune response-activating signal transd...	7	0	0.5	1.00000	1.0000	7dpi	BP	Gaba_16	GO:0002757		76	Kcnq5, Hmgb1, Eif1, Slc25a4, Rps3a1, ENSMUSG00000093383, Ckb, Rpl9, Rpl22l1, Hsp90aa1, Hsp90ab1, ENSMUSG00000040904, Pebp1, Cfap77, Rpl24, Clta, Rpl3, Mt3, Rpl28, Tuba1a, Nsg1, Rpl27a, Rpl19, Rabac1, Cox6c, Rps27a, ENSMUSG00000116358, Rpl36, Atp5j2, Rpl26, Rps24, Cst3, Bex2, Rps11, Stmn3, Tubb2a, Rpl11, Rpl6, Calm1, Mdh1, Rps8, Tmsb10, Aldoa, Rpl37a, Atp5g1, Atp5j, Gm1673, Rpl38, ENSMUSG00000083440, Rab3a, Rpl21, Calm2, Ndufc2, ENSMUSG00000044285, Rpl41, Ndufb5, Cox8a, Ndufa4, Rpl13, Nedd8, Cox5a, Bex3, Bsg, Stmn2, Cox4i1, Resp18, Rplp2, Ndufa13, Stmn1, Actb, Chchd2, Cox7c, Hint1, Ppia, Ubb, Rn18s-rs5	1036
GO:0002761	regulation of myeloid leukocyte differen...	7	0	0.5	1.00000	1.0000	7dpi	BP	Gaba_16	GO:0002761		76	Kcnq5, Hmgb1, Eif1, Slc25a4, Rps3a1, ENSMUSG00000093383, Ckb, Rpl9, Rpl22l1, Hsp90aa1, Hsp90ab1, ENSMUSG00000040904, Pebp1, Cfap77, Rpl24, Clta, Rpl3, Mt3, Rpl28, Tuba1a, Nsg1, Rpl27a, Rpl19, Rabac1, Cox6c, Rps27a, ENSMUSG00000116358, Rpl36, Atp5j2, Rpl26, Rps24, Cst3, Bex2, Rps11, Stmn3, Tubb2a, Rpl11, Rpl6, Calm1, Mdh1, Rps8, Tmsb10, Aldoa, Rpl37a, Atp5g1, Atp5j, Gm1673, Rpl38, ENSMUSG00000083440, Rab3a, Rpl21, Calm2, Ndufc2, ENSMUSG00000044285, Rpl41, Ndufb5, Cox8a, Ndufa4, Rpl13, Nedd8, Cox5a, Bex3, Bsg, Stmn2, Cox4i1, Resp18, Rplp2, Ndufa13, Stmn1, Actb, Chchd2, Cox7c, Hint1, Ppia, Ubb, Rn18s-rs5	1036
GO:0002768	immune response-regulating cell surface ...	7	0	0.5	1.00000	1.0000	7dpi	BP	Gaba_16	GO:0002768		76	Kcnq5, Hmgb1, Eif1, Slc25a4, Rps3a1, ENSMUSG00000093383, Ckb, Rpl9, Rpl22l1, Hsp90aa1, Hsp90ab1, ENSMUSG00000040904, Pebp1, Cfap77, Rpl24, Clta, Rpl3, Mt3, Rpl28, Tuba1a, Nsg1, Rpl27a, Rpl19, Rabac1, Cox6c, Rps27a, ENSMUSG00000116358, Rpl36, Atp5j2, Rpl26, Rps24, Cst3, Bex2, Rps11, Stmn3, Tubb2a, Rpl11, Rpl6, Calm1, Mdh1, Rps8, Tmsb10, Aldoa, Rpl37a, Atp5g1, Atp5j, Gm1673, Rpl38, ENSMUSG00000083440, Rab3a, Rpl21, Calm2, Ndufc2, ENSMUSG00000044285, Rpl41, Ndufb5, Cox8a, Ndufa4, Rpl13, Nedd8, Cox5a, Bex3, Bsg, Stmn2, Cox4i1, Resp18, Rplp2, Ndufa13, Stmn1, Actb, Chchd2, Cox7c, Hint1, Ppia, Ubb, Rn18s-rs5	1036
GO:0002790	peptide secretion	22	0	1.58	1.00000	1.0000	7dpi	BP	Gaba_16	GO:0002790		76	Kcnq5, Hmgb1, Eif1, Slc25a4, Rps3a1, ENSMUSG00000093383, Ckb, Rpl9, Rpl22l1, Hsp90aa1, Hsp90ab1, ENSMUSG00000040904, Pebp1, Cfap77, Rpl24, Clta, Rpl3, Mt3, Rpl28, Tuba1a, Nsg1, Rpl27a, Rpl19, Rabac1, Cox6c, Rps27a, ENSMUSG00000116358, Rpl36, Atp5j2, Rpl26, Rps24, Cst3, Bex2, Rps11, Stmn3, Tubb2a, Rpl11, Rpl6, Calm1, Mdh1, Rps8, Tmsb10, Aldoa, Rpl37a, Atp5g1, Atp5j, Gm1673, Rpl38, ENSMUSG00000083440, Rab3a, Rpl21, Calm2, Ndufc2, ENSMUSG00000044285, Rpl41, Ndufb5, Cox8a, Ndufa4, Rpl13, Nedd8, Cox5a, Bex3, Bsg, Stmn2, Cox4i1, Resp18, Rplp2, Ndufa13, Stmn1, Actb, Chchd2, Cox7c, Hint1, Ppia, Ubb, Rn18s-rs5	1036
GO:0002791	regulation of peptide secretion	16	0	1.15	1.00000	1.0000	7dpi	BP	Gaba_16	GO:0002791		76	Kcnq5, Hmgb1, Eif1, Slc25a4, Rps3a1, ENSMUSG00000093383, Ckb, Rpl9, Rpl22l1, Hsp90aa1, Hsp90ab1, ENSMUSG00000040904, Pebp1, Cfap77, Rpl24, Clta, Rpl3, Mt3, Rpl28, Tuba1a, Nsg1, Rpl27a, Rpl19, Rabac1, Cox6c, Rps27a, ENSMUSG00000116358, Rpl36, Atp5j2, Rpl26, Rps24, Cst3, Bex2, Rps11, Stmn3, Tubb2a, Rpl11, Rpl6, Calm1, Mdh1, Rps8, Tmsb10, Aldoa, Rpl37a, Atp5g1, Atp5j, Gm1673, Rpl38, ENSMUSG00000083440, Rab3a, Rpl21, Calm2, Ndufc2, ENSMUSG00000044285, Rpl41, Ndufb5, Cox8a, Ndufa4, Rpl13, Nedd8, Cox5a, Bex3, Bsg, Stmn2, Cox4i1, Resp18, Rplp2, Ndufa13, Stmn1, Actb, Chchd2, Cox7c, Hint1, Ppia, Ubb, Rn18s-rs5	1036
GO:0002792	negative regulation of peptide secretion	7	0	0.5	1.00000	1.0000	7dpi	BP	Gaba_16	GO:0002792		76	Kcnq5, Hmgb1, Eif1, Slc25a4, Rps3a1, ENSMUSG00000093383, Ckb, Rpl9, Rpl22l1, Hsp90aa1, Hsp90ab1, ENSMUSG00000040904, Pebp1, Cfap77, Rpl24, Clta, Rpl3, Mt3, Rpl28, Tuba1a, Nsg1, Rpl27a, Rpl19, Rabac1, Cox6c, Rps27a, ENSMUSG00000116358, Rpl36, Atp5j2, Rpl26, Rps24, Cst3, Bex2, Rps11, Stmn3, Tubb2a, Rpl11, Rpl6, Calm1, Mdh1, Rps8, Tmsb10, Aldoa, Rpl37a, Atp5g1, Atp5j, Gm1673, Rpl38, ENSMUSG00000083440, Rab3a, Rpl21, Calm2, Ndufc2, ENSMUSG00000044285, Rpl41, Ndufb5, Cox8a, Ndufa4, Rpl13, Nedd8, Cox5a, Bex3, Bsg, Stmn2, Cox4i1, Resp18, Rplp2, Ndufa13, Stmn1, Actb, Chchd2, Cox7c, Hint1, Ppia, Ubb, Rn18s-rs5	1036
GO:0002793	positive regulation of peptide secretion	8	0	0.57	1.00000	1.0000	7dpi	BP	Gaba_16	GO:0002793		76	Kcnq5, Hmgb1, Eif1, Slc25a4, Rps3a1, ENSMUSG00000093383, Ckb, Rpl9, Rpl22l1, Hsp90aa1, Hsp90ab1, ENSMUSG00000040904, Pebp1, Cfap77, Rpl24, Clta, Rpl3, Mt3, Rpl28, Tuba1a, Nsg1, Rpl27a, Rpl19, Rabac1, Cox6c, Rps27a, ENSMUSG00000116358, Rpl36, Atp5j2, Rpl26, Rps24, Cst3, Bex2, Rps11, Stmn3, Tubb2a, Rpl11, Rpl6, Calm1, Mdh1, Rps8, Tmsb10, Aldoa, Rpl37a, Atp5g1, Atp5j, Gm1673, Rpl38, ENSMUSG00000083440, Rab3a, Rpl21, Calm2, Ndufc2, ENSMUSG00000044285, Rpl41, Ndufb5, Cox8a, Ndufa4, Rpl13, Nedd8, Cox5a, Bex3, Bsg, Stmn2, Cox4i1, Resp18, Rplp2, Ndufa13, Stmn1, Actb, Chchd2, Cox7c, Hint1, Ppia, Ubb, Rn18s-rs5	1036
GO:0003002	regionalization	18	0	1.29	1.00000	1.0000	7dpi	BP	Gaba_16	GO:0003002		76	Kcnq5, Hmgb1, Eif1, Slc25a4, Rps3a1, ENSMUSG00000093383, Ckb, Rpl9, Rpl22l1, Hsp90aa1, Hsp90ab1, ENSMUSG00000040904, Pebp1, Cfap77, Rpl24, Clta, Rpl3, Mt3, Rpl28, Tuba1a, Nsg1, Rpl27a, Rpl19, Rabac1, Cox6c, Rps27a, ENSMUSG00000116358, Rpl36, Atp5j2, Rpl26, Rps24, Cst3, Bex2, Rps11, Stmn3, Tubb2a, Rpl11, Rpl6, Calm1, Mdh1, Rps8, Tmsb10, Aldoa, Rpl37a, Atp5g1, Atp5j, Gm1673, Rpl38, ENSMUSG00000083440, Rab3a, Rpl21, Calm2, Ndufc2, ENSMUSG00000044285, Rpl41, Ndufb5, Cox8a, Ndufa4, Rpl13, Nedd8, Cox5a, Bex3, Bsg, Stmn2, Cox4i1, Resp18, Rplp2, Ndufa13, Stmn1, Actb, Chchd2, Cox7c, Hint1, Ppia, Ubb, Rn18s-rs5	1036
GO:0003007	heart morphogenesis	18	0	1.29	1.00000	1.0000	7dpi	BP	Gaba_16	GO:0003007		76	Kcnq5, Hmgb1, Eif1, Slc25a4, Rps3a1, ENSMUSG00000093383, Ckb, Rpl9, Rpl22l1, Hsp90aa1, Hsp90ab1, ENSMUSG00000040904, Pebp1, Cfap77, Rpl24, Clta, Rpl3, Mt3, Rpl28, Tuba1a, Nsg1, Rpl27a, Rpl19, Rabac1, Cox6c, Rps27a, ENSMUSG00000116358, Rpl36, Atp5j2, Rpl26, Rps24, Cst3, Bex2, Rps11, Stmn3, Tubb2a, Rpl11, Rpl6, Calm1, Mdh1, Rps8, Tmsb10, Aldoa, Rpl37a, Atp5g1, Atp5j, Gm1673, Rpl38, ENSMUSG00000083440, Rab3a, Rpl21, Calm2, Ndufc2, ENSMUSG00000044285, Rpl41, Ndufb5, Cox8a, Ndufa4, Rpl13, Nedd8, Cox5a, Bex3, Bsg, Stmn2, Cox4i1, Resp18, Rplp2, Ndufa13, Stmn1, Actb, Chchd2, Cox7c, Hint1, Ppia, Ubb, Rn18s-rs5	1036
GO:0003014	renal system process	6	0	0.43	1.00000	1.0000	7dpi	BP	Gaba_16	GO:0003014		76	Kcnq5, Hmgb1, Eif1, Slc25a4, Rps3a1, ENSMUSG00000093383, Ckb, Rpl9, Rpl22l1, Hsp90aa1, Hsp90ab1, ENSMUSG00000040904, Pebp1, Cfap77, Rpl24, Clta, Rpl3, Mt3, Rpl28, Tuba1a, Nsg1, Rpl27a, Rpl19, Rabac1, Cox6c, Rps27a, ENSMUSG00000116358, Rpl36, Atp5j2, Rpl26, Rps24, Cst3, Bex2, Rps11, Stmn3, Tubb2a, Rpl11, Rpl6, Calm1, Mdh1, Rps8, Tmsb10, Aldoa, Rpl37a, Atp5g1, Atp5j, Gm1673, Rpl38, ENSMUSG00000083440, Rab3a, Rpl21, Calm2, Ndufc2, ENSMUSG00000044285, Rpl41, Ndufb5, Cox8a, Ndufa4, Rpl13, Nedd8, Cox5a, Bex3, Bsg, Stmn2, Cox4i1, Resp18, Rplp2, Ndufa13, Stmn1, Actb, Chchd2, Cox7c, Hint1, Ppia, Ubb, Rn18s-rs5	1036
GO:0003018	vascular process in circulatory system	11	0	0.79	1.00000	1.0000	7dpi	BP	Gaba_16	GO:0003018		76	Kcnq5, Hmgb1, Eif1, Slc25a4, Rps3a1, ENSMUSG00000093383, Ckb, Rpl9, Rpl22l1, Hsp90aa1, Hsp90ab1, ENSMUSG00000040904, Pebp1, Cfap77, Rpl24, Clta, Rpl3, Mt3, Rpl28, Tuba1a, Nsg1, Rpl27a, Rpl19, Rabac1, Cox6c, Rps27a, ENSMUSG00000116358, Rpl36, Atp5j2, Rpl26, Rps24, Cst3, Bex2, Rps11, Stmn3, Tubb2a, Rpl11, Rpl6, Calm1, Mdh1, Rps8, Tmsb10, Aldoa, Rpl37a, Atp5g1, Atp5j, Gm1673, Rpl38, ENSMUSG00000083440, Rab3a, Rpl21, Calm2, Ndufc2, ENSMUSG00000044285, Rpl41, Ndufb5, Cox8a, Ndufa4, Rpl13, Nedd8, Cox5a, Bex3, Bsg, Stmn2, Cox4i1, Resp18, Rplp2, Ndufa13, Stmn1, Actb, Chchd2, Cox7c, Hint1, Ppia, Ubb, Rn18s-rs5	1036
GO:0003073	regulation of systemic arterial blood pr...	7	0	0.5	1.00000	1.0000	7dpi	BP	Gaba_16	GO:0003073		76	Kcnq5, Hmgb1, Eif1, Slc25a4, Rps3a1, ENSMUSG00000093383, Ckb, Rpl9, Rpl22l1, Hsp90aa1, Hsp90ab1, ENSMUSG00000040904, Pebp1, Cfap77, Rpl24, Clta, Rpl3, Mt3, Rpl28, Tuba1a, Nsg1, Rpl27a, Rpl19, Rabac1, Cox6c, Rps27a, ENSMUSG00000116358, Rpl36, Atp5j2, Rpl26, Rps24, Cst3, Bex2, Rps11, Stmn3, Tubb2a, Rpl11, Rpl6, Calm1, Mdh1, Rps8, Tmsb10, Aldoa, Rpl37a, Atp5g1, Atp5j, Gm1673, Rpl38, ENSMUSG00000083440, Rab3a, Rpl21, Calm2, Ndufc2, ENSMUSG00000044285, Rpl41, Ndufb5, Cox8a, Ndufa4, Rpl13, Nedd8, Cox5a, Bex3, Bsg, Stmn2, Cox4i1, Resp18, Rplp2, Ndufa13, Stmn1, Actb, Chchd2, Cox7c, Hint1, Ppia, Ubb, Rn18s-rs5	1036
GO:0003151	outflow tract morphogenesis	7	0	0.5	1.00000	1.0000	7dpi	BP	Gaba_16	GO:0003151		76	Kcnq5, Hmgb1, Eif1, Slc25a4, Rps3a1, ENSMUSG00000093383, Ckb, Rpl9, Rpl22l1, Hsp90aa1, Hsp90ab1, ENSMUSG00000040904, Pebp1, Cfap77, Rpl24, Clta, Rpl3, Mt3, Rpl28, Tuba1a, Nsg1, Rpl27a, Rpl19, Rabac1, Cox6c, Rps27a, ENSMUSG00000116358, Rpl36, Atp5j2, Rpl26, Rps24, Cst3, Bex2, Rps11, Stmn3, Tubb2a, Rpl11, Rpl6, Calm1, Mdh1, Rps8, Tmsb10, Aldoa, Rpl37a, Atp5g1, Atp5j, Gm1673, Rpl38, ENSMUSG00000083440, Rab3a, Rpl21, Calm2, Ndufc2, ENSMUSG00000044285, Rpl41, Ndufb5, Cox8a, Ndufa4, Rpl13, Nedd8, Cox5a, Bex3, Bsg, Stmn2, Cox4i1, Resp18, Rplp2, Ndufa13, Stmn1, Actb, Chchd2, Cox7c, Hint1, Ppia, Ubb, Rn18s-rs5	1036
GO:0003205	cardiac chamber development	12	0	0.86	1.00000	1.0000	7dpi	BP	Gaba_16	GO:0003205		76	Kcnq5, Hmgb1, Eif1, Slc25a4, Rps3a1, ENSMUSG00000093383, Ckb, Rpl9, Rpl22l1, Hsp90aa1, Hsp90ab1, ENSMUSG00000040904, Pebp1, Cfap77, Rpl24, Clta, Rpl3, Mt3, Rpl28, Tuba1a, Nsg1, Rpl27a, Rpl19, Rabac1, Cox6c, Rps27a, ENSMUSG00000116358, Rpl36, Atp5j2, Rpl26, Rps24, Cst3, Bex2, Rps11, Stmn3, Tubb2a, Rpl11, Rpl6, Calm1, Mdh1, Rps8, Tmsb10, Aldoa, Rpl37a, Atp5g1, Atp5j, Gm1673, Rpl38, ENSMUSG00000083440, Rab3a, Rpl21, Calm2, Ndufc2, ENSMUSG00000044285, Rpl41, Ndufb5, Cox8a, Ndufa4, Rpl13, Nedd8, Cox5a, Bex3, Bsg, Stmn2, Cox4i1, Resp18, Rplp2, Ndufa13, Stmn1, Actb, Chchd2, Cox7c, Hint1, Ppia, Ubb, Rn18s-rs5	1036
GO:0003206	cardiac chamber morphogenesis	9	0	0.65	1.00000	1.0000	7dpi	BP	Gaba_16	GO:0003206		76	Kcnq5, Hmgb1, Eif1, Slc25a4, Rps3a1, ENSMUSG00000093383, Ckb, Rpl9, Rpl22l1, Hsp90aa1, Hsp90ab1, ENSMUSG00000040904, Pebp1, Cfap77, Rpl24, Clta, Rpl3, Mt3, Rpl28, Tuba1a, Nsg1, Rpl27a, Rpl19, Rabac1, Cox6c, Rps27a, ENSMUSG00000116358, Rpl36, Atp5j2, Rpl26, Rps24, Cst3, Bex2, Rps11, Stmn3, Tubb2a, Rpl11, Rpl6, Calm1, Mdh1, Rps8, Tmsb10, Aldoa, Rpl37a, Atp5g1, Atp5j, Gm1673, Rpl38, ENSMUSG00000083440, Rab3a, Rpl21, Calm2, Ndufc2, ENSMUSG00000044285, Rpl41, Ndufb5, Cox8a, Ndufa4, Rpl13, Nedd8, Cox5a, Bex3, Bsg, Stmn2, Cox4i1, Resp18, Rplp2, Ndufa13, Stmn1, Actb, Chchd2, Cox7c, Hint1, Ppia, Ubb, Rn18s-rs5	1036
GO:0003208	cardiac ventricle morphogenesis	5	0	0.36	1.00000	1.0000	7dpi	BP	Gaba_16	GO:0003208		76	Kcnq5, Hmgb1, Eif1, Slc25a4, Rps3a1, ENSMUSG00000093383, Ckb, Rpl9, Rpl22l1, Hsp90aa1, Hsp90ab1, ENSMUSG00000040904, Pebp1, Cfap77, Rpl24, Clta, Rpl3, Mt3, Rpl28, Tuba1a, Nsg1, Rpl27a, Rpl19, Rabac1, Cox6c, Rps27a, ENSMUSG00000116358, Rpl36, Atp5j2, Rpl26, Rps24, Cst3, Bex2, Rps11, Stmn3, Tubb2a, Rpl11, Rpl6, Calm1, Mdh1, Rps8, Tmsb10, Aldoa, Rpl37a, Atp5g1, Atp5j, Gm1673, Rpl38, ENSMUSG00000083440, Rab3a, Rpl21, Calm2, Ndufc2, ENSMUSG00000044285, Rpl41, Ndufb5, Cox8a, Ndufa4, Rpl13, Nedd8, Cox5a, Bex3, Bsg, Stmn2, Cox4i1, Resp18, Rplp2, Ndufa13, Stmn1, Actb, Chchd2, Cox7c, Hint1, Ppia, Ubb, Rn18s-rs5	1036
GO:0003229	ventricular cardiac muscle tissue develo...	5	0	0.36	1.00000	1.0000	7dpi	BP	Gaba_16	GO:0003229		76	Kcnq5, Hmgb1, Eif1, Slc25a4, Rps3a1, ENSMUSG00000093383, Ckb, Rpl9, Rpl22l1, Hsp90aa1, Hsp90ab1, ENSMUSG00000040904, Pebp1, Cfap77, Rpl24, Clta, Rpl3, Mt3, Rpl28, Tuba1a, Nsg1, Rpl27a, Rpl19, Rabac1, Cox6c, Rps27a, ENSMUSG00000116358, Rpl36, Atp5j2, Rpl26, Rps24, Cst3, Bex2, Rps11, Stmn3, Tubb2a, Rpl11, Rpl6, Calm1, Mdh1, Rps8, Tmsb10, Aldoa, Rpl37a, Atp5g1, Atp5j, Gm1673, Rpl38, ENSMUSG00000083440, Rab3a, Rpl21, Calm2, Ndufc2, ENSMUSG00000044285, Rpl41, Ndufb5, Cox8a, Ndufa4, Rpl13, Nedd8, Cox5a, Bex3, Bsg, Stmn2, Cox4i1, Resp18, Rplp2, Ndufa13, Stmn1, Actb, Chchd2, Cox7c, Hint1, Ppia, Ubb, Rn18s-rs5	1036
GO:0003231	cardiac ventricle development	12	0	0.86	1.00000	1.0000	7dpi	BP	Gaba_16	GO:0003231		76	Kcnq5, Hmgb1, Eif1, Slc25a4, Rps3a1, ENSMUSG00000093383, Ckb, Rpl9, Rpl22l1, Hsp90aa1, Hsp90ab1, ENSMUSG00000040904, Pebp1, Cfap77, Rpl24, Clta, Rpl3, Mt3, Rpl28, Tuba1a, Nsg1, Rpl27a, Rpl19, Rabac1, Cox6c, Rps27a, ENSMUSG00000116358, Rpl36, Atp5j2, Rpl26, Rps24, Cst3, Bex2, Rps11, Stmn3, Tubb2a, Rpl11, Rpl6, Calm1, Mdh1, Rps8, Tmsb10, Aldoa, Rpl37a, Atp5g1, Atp5j, Gm1673, Rpl38, ENSMUSG00000083440, Rab3a, Rpl21, Calm2, Ndufc2, ENSMUSG00000044285, Rpl41, Ndufb5, Cox8a, Ndufa4, Rpl13, Nedd8, Cox5a, Bex3, Bsg, Stmn2, Cox4i1, Resp18, Rplp2, Ndufa13, Stmn1, Actb, Chchd2, Cox7c, Hint1, Ppia, Ubb, Rn18s-rs5	1036
GO:0003279	cardiac septum development	8	0	0.57	1.00000	1.0000	7dpi	BP	Gaba_16	GO:0003279		76	Kcnq5, Hmgb1, Eif1, Slc25a4, Rps3a1, ENSMUSG00000093383, Ckb, Rpl9, Rpl22l1, Hsp90aa1, Hsp90ab1, ENSMUSG00000040904, Pebp1, Cfap77, Rpl24, Clta, Rpl3, Mt3, Rpl28, Tuba1a, Nsg1, Rpl27a, Rpl19, Rabac1, Cox6c, Rps27a, ENSMUSG00000116358, Rpl36, Atp5j2, Rpl26, Rps24, Cst3, Bex2, Rps11, Stmn3, Tubb2a, Rpl11, Rpl6, Calm1, Mdh1, Rps8, Tmsb10, Aldoa, Rpl37a, Atp5g1, Atp5j, Gm1673, Rpl38, ENSMUSG00000083440, Rab3a, Rpl21, Calm2, Ndufc2, ENSMUSG00000044285, Rpl41, Ndufb5, Cox8a, Ndufa4, Rpl13, Nedd8, Cox5a, Bex3, Bsg, Stmn2, Cox4i1, Resp18, Rplp2, Ndufa13, Stmn1, Actb, Chchd2, Cox7c, Hint1, Ppia, Ubb, Rn18s-rs5	1036
GO:0003281	ventricular septum development	8	0	0.57	1.00000	1.0000	7dpi	BP	Gaba_16	GO:0003281		76	Kcnq5, Hmgb1, Eif1, Slc25a4, Rps3a1, ENSMUSG00000093383, Ckb, Rpl9, Rpl22l1, Hsp90aa1, Hsp90ab1, ENSMUSG00000040904, Pebp1, Cfap77, Rpl24, Clta, Rpl3, Mt3, Rpl28, Tuba1a, Nsg1, Rpl27a, Rpl19, Rabac1, Cox6c, Rps27a, ENSMUSG00000116358, Rpl36, Atp5j2, Rpl26, Rps24, Cst3, Bex2, Rps11, Stmn3, Tubb2a, Rpl11, Rpl6, Calm1, Mdh1, Rps8, Tmsb10, Aldoa, Rpl37a, Atp5g1, Atp5j, Gm1673, Rpl38, ENSMUSG00000083440, Rab3a, Rpl21, Calm2, Ndufc2, ENSMUSG00000044285, Rpl41, Ndufb5, Cox8a, Ndufa4, Rpl13, Nedd8, Cox5a, Bex3, Bsg, Stmn2, Cox4i1, Resp18, Rplp2, Ndufa13, Stmn1, Actb, Chchd2, Cox7c, Hint1, Ppia, Ubb, Rn18s-rs5	1036
GO:0006029	proteoglycan metabolic process	6	0	0.43	1.00000	1.0000	7dpi	BP	Gaba_16	GO:0006029		76	Kcnq5, Hmgb1, Eif1, Slc25a4, Rps3a1, ENSMUSG00000093383, Ckb, Rpl9, Rpl22l1, Hsp90aa1, Hsp90ab1, ENSMUSG00000040904, Pebp1, Cfap77, Rpl24, Clta, Rpl3, Mt3, Rpl28, Tuba1a, Nsg1, Rpl27a, Rpl19, Rabac1, Cox6c, Rps27a, ENSMUSG00000116358, Rpl36, Atp5j2, Rpl26, Rps24, Cst3, Bex2, Rps11, Stmn3, Tubb2a, Rpl11, Rpl6, Calm1, Mdh1, Rps8, Tmsb10, Aldoa, Rpl37a, Atp5g1, Atp5j, Gm1673, Rpl38, ENSMUSG00000083440, Rab3a, Rpl21, Calm2, Ndufc2, ENSMUSG00000044285, Rpl41, Ndufb5, Cox8a, Ndufa4, Rpl13, Nedd8, Cox5a, Bex3, Bsg, Stmn2, Cox4i1, Resp18, Rplp2, Ndufa13, Stmn1, Actb, Chchd2, Cox7c, Hint1, Ppia, Ubb, Rn18s-rs5	1036
GO:0006302	double-strand break repair	9	0	0.65	1.00000	1.0000	7dpi	BP	Gaba_16	GO:0006302		76	Kcnq5, Hmgb1, Eif1, Slc25a4, Rps3a1, ENSMUSG00000093383, Ckb, Rpl9, Rpl22l1, Hsp90aa1, Hsp90ab1, ENSMUSG00000040904, Pebp1, Cfap77, Rpl24, Clta, Rpl3, Mt3, Rpl28, Tuba1a, Nsg1, Rpl27a, Rpl19, Rabac1, Cox6c, Rps27a, ENSMUSG00000116358, Rpl36, Atp5j2, Rpl26, Rps24, Cst3, Bex2, Rps11, Stmn3, Tubb2a, Rpl11, Rpl6, Calm1, Mdh1, Rps8, Tmsb10, Aldoa, Rpl37a, Atp5g1, Atp5j, Gm1673, Rpl38, ENSMUSG00000083440, Rab3a, Rpl21, Calm2, Ndufc2, ENSMUSG00000044285, Rpl41, Ndufb5, Cox8a, Ndufa4, Rpl13, Nedd8, Cox5a, Bex3, Bsg, Stmn2, Cox4i1, Resp18, Rplp2, Ndufa13, Stmn1, Actb, Chchd2, Cox7c, Hint1, Ppia, Ubb, Rn18s-rs5	1036
GO:0006304	DNA modification	10	0	0.72	1.00000	1.0000	7dpi	BP	Gaba_16	GO:0006304		76	Kcnq5, Hmgb1, Eif1, Slc25a4, Rps3a1, ENSMUSG00000093383, Ckb, Rpl9, Rpl22l1, Hsp90aa1, Hsp90ab1, ENSMUSG00000040904, Pebp1, Cfap77, Rpl24, Clta, Rpl3, Mt3, Rpl28, Tuba1a, Nsg1, Rpl27a, Rpl19, Rabac1, Cox6c, Rps27a, ENSMUSG00000116358, Rpl36, Atp5j2, Rpl26, Rps24, Cst3, Bex2, Rps11, Stmn3, Tubb2a, Rpl11, Rpl6, Calm1, Mdh1, Rps8, Tmsb10, Aldoa, Rpl37a, Atp5g1, Atp5j, Gm1673, Rpl38, ENSMUSG00000083440, Rab3a, Rpl21, Calm2, Ndufc2, ENSMUSG00000044285, Rpl41, Ndufb5, Cox8a, Ndufa4, Rpl13, Nedd8, Cox5a, Bex3, Bsg, Stmn2, Cox4i1, Resp18, Rplp2, Ndufa13, Stmn1, Actb, Chchd2, Cox7c, Hint1, Ppia, Ubb, Rn18s-rs5	1036
GO:0006305	DNA alkylation	10	0	0.72	1.00000	1.0000	7dpi	BP	Gaba_16	GO:0006305		76	Kcnq5, Hmgb1, Eif1, Slc25a4, Rps3a1, ENSMUSG00000093383, Ckb, Rpl9, Rpl22l1, Hsp90aa1, Hsp90ab1, ENSMUSG00000040904, Pebp1, Cfap77, Rpl24, Clta, Rpl3, Mt3, Rpl28, Tuba1a, Nsg1, Rpl27a, Rpl19, Rabac1, Cox6c, Rps27a, ENSMUSG00000116358, Rpl36, Atp5j2, Rpl26, Rps24, Cst3, Bex2, Rps11, Stmn3, Tubb2a, Rpl11, Rpl6, Calm1, Mdh1, Rps8, Tmsb10, Aldoa, Rpl37a, Atp5g1, Atp5j, Gm1673, Rpl38, ENSMUSG00000083440, Rab3a, Rpl21, Calm2, Ndufc2, ENSMUSG00000044285, Rpl41, Ndufb5, Cox8a, Ndufa4, Rpl13, Nedd8, Cox5a, Bex3, Bsg, Stmn2, Cox4i1, Resp18, Rplp2, Ndufa13, Stmn1, Actb, Chchd2, Cox7c, Hint1, Ppia, Ubb, Rn18s-rs5	1036
GO:0006306	DNA methylation	10	0	0.72	1.00000	1.0000	7dpi	BP	Gaba_16	GO:0006306		76	Kcnq5, Hmgb1, Eif1, Slc25a4, Rps3a1, ENSMUSG00000093383, Ckb, Rpl9, Rpl22l1, Hsp90aa1, Hsp90ab1, ENSMUSG00000040904, Pebp1, Cfap77, Rpl24, Clta, Rpl3, Mt3, Rpl28, Tuba1a, Nsg1, Rpl27a, Rpl19, Rabac1, Cox6c, Rps27a, ENSMUSG00000116358, Rpl36, Atp5j2, Rpl26, Rps24, Cst3, Bex2, Rps11, Stmn3, Tubb2a, Rpl11, Rpl6, Calm1, Mdh1, Rps8, Tmsb10, Aldoa, Rpl37a, Atp5g1, Atp5j, Gm1673, Rpl38, ENSMUSG00000083440, Rab3a, Rpl21, Calm2, Ndufc2, ENSMUSG00000044285, Rpl41, Ndufb5, Cox8a, Ndufa4, Rpl13, Nedd8, Cox5a, Bex3, Bsg, Stmn2, Cox4i1, Resp18, Rplp2, Ndufa13, Stmn1, Actb, Chchd2, Cox7c, Hint1, Ppia, Ubb, Rn18s-rs5	1036
GO:0006334	nucleosome assembly	6	0	0.43	1.00000	1.0000	7dpi	BP	Gaba_16	GO:0006334		76	Kcnq5, Hmgb1, Eif1, Slc25a4, Rps3a1, ENSMUSG00000093383, Ckb, Rpl9, Rpl22l1, Hsp90aa1, Hsp90ab1, ENSMUSG00000040904, Pebp1, Cfap77, Rpl24, Clta, Rpl3, Mt3, Rpl28, Tuba1a, Nsg1, Rpl27a, Rpl19, Rabac1, Cox6c, Rps27a, ENSMUSG00000116358, Rpl36, Atp5j2, Rpl26, Rps24, Cst3, Bex2, Rps11, Stmn3, Tubb2a, Rpl11, Rpl6, Calm1, Mdh1, Rps8, Tmsb10, Aldoa, Rpl37a, Atp5g1, Atp5j, Gm1673, Rpl38, ENSMUSG00000083440, Rab3a, Rpl21, Calm2, Ndufc2, ENSMUSG00000044285, Rpl41, Ndufb5, Cox8a, Ndufa4, Rpl13, Nedd8, Cox5a, Bex3, Bsg, Stmn2, Cox4i1, Resp18, Rplp2, Ndufa13, Stmn1, Actb, Chchd2, Cox7c, Hint1, Ppia, Ubb, Rn18s-rs5	1036
GO:0006338	chromatin remodeling	15	0	1.08	1.00000	1.0000	7dpi	BP	Gaba_16	GO:0006338		76	Kcnq5, Hmgb1, Eif1, Slc25a4, Rps3a1, ENSMUSG00000093383, Ckb, Rpl9, Rpl22l1, Hsp90aa1, Hsp90ab1, ENSMUSG00000040904, Pebp1, Cfap77, Rpl24, Clta, Rpl3, Mt3, Rpl28, Tuba1a, Nsg1, Rpl27a, Rpl19, Rabac1, Cox6c, Rps27a, ENSMUSG00000116358, Rpl36, Atp5j2, Rpl26, Rps24, Cst3, Bex2, Rps11, Stmn3, Tubb2a, Rpl11, Rpl6, Calm1, Mdh1, Rps8, Tmsb10, Aldoa, Rpl37a, Atp5g1, Atp5j, Gm1673, Rpl38, ENSMUSG00000083440, Rab3a, Rpl21, Calm2, Ndufc2, ENSMUSG00000044285, Rpl41, Ndufb5, Cox8a, Ndufa4, Rpl13, Nedd8, Cox5a, Bex3, Bsg, Stmn2, Cox4i1, Resp18, Rplp2, Ndufa13, Stmn1, Actb, Chchd2, Cox7c, Hint1, Ppia, Ubb, Rn18s-rs5	1036
GO:0006349	regulation of gene expression by genetic...	7	0	0.5	1.00000	1.0000	7dpi	BP	Gaba_16	GO:0006349		76	Kcnq5, Hmgb1, Eif1, Slc25a4, Rps3a1, ENSMUSG00000093383, Ckb, Rpl9, Rpl22l1, Hsp90aa1, Hsp90ab1, ENSMUSG00000040904, Pebp1, Cfap77, Rpl24, Clta, Rpl3, Mt3, Rpl28, Tuba1a, Nsg1, Rpl27a, Rpl19, Rabac1, Cox6c, Rps27a, ENSMUSG00000116358, Rpl36, Atp5j2, Rpl26, Rps24, Cst3, Bex2, Rps11, Stmn3, Tubb2a, Rpl11, Rpl6, Calm1, Mdh1, Rps8, Tmsb10, Aldoa, Rpl37a, Atp5g1, Atp5j, Gm1673, Rpl38, ENSMUSG00000083440, Rab3a, Rpl21, Calm2, Ndufc2, ENSMUSG00000044285, Rpl41, Ndufb5, Cox8a, Ndufa4, Rpl13, Nedd8, Cox5a, Bex3, Bsg, Stmn2, Cox4i1, Resp18, Rplp2, Ndufa13, Stmn1, Actb, Chchd2, Cox7c, Hint1, Ppia, Ubb, Rn18s-rs5	1036
GO:0006376	mRNA splice site selection	9	0	0.65	1.00000	1.0000	7dpi	BP	Gaba_16	GO:0006376		76	Kcnq5, Hmgb1, Eif1, Slc25a4, Rps3a1, ENSMUSG00000093383, Ckb, Rpl9, Rpl22l1, Hsp90aa1, Hsp90ab1, ENSMUSG00000040904, Pebp1, Cfap77, Rpl24, Clta, Rpl3, Mt3, Rpl28, Tuba1a, Nsg1, Rpl27a, Rpl19, Rabac1, Cox6c, Rps27a, ENSMUSG00000116358, Rpl36, Atp5j2, Rpl26, Rps24, Cst3, Bex2, Rps11, Stmn3, Tubb2a, Rpl11, Rpl6, Calm1, Mdh1, Rps8, Tmsb10, Aldoa, Rpl37a, Atp5g1, Atp5j, Gm1673, Rpl38, ENSMUSG00000083440, Rab3a, Rpl21, Calm2, Ndufc2, ENSMUSG00000044285, Rpl41, Ndufb5, Cox8a, Ndufa4, Rpl13, Nedd8, Cox5a, Bex3, Bsg, Stmn2, Cox4i1, Resp18, Rplp2, Ndufa13, Stmn1, Actb, Chchd2, Cox7c, Hint1, Ppia, Ubb, Rn18s-rs5	1036
GO:0006397	mRNA processing	39	0	2.8	1.00000	1.0000	7dpi	BP	Gaba_16	GO:0006397		76	Kcnq5, Hmgb1, Eif1, Slc25a4, Rps3a1, ENSMUSG00000093383, Ckb, Rpl9, Rpl22l1, Hsp90aa1, Hsp90ab1, ENSMUSG00000040904, Pebp1, Cfap77, Rpl24, Clta, Rpl3, Mt3, Rpl28, Tuba1a, Nsg1, Rpl27a, Rpl19, Rabac1, Cox6c, Rps27a, ENSMUSG00000116358, Rpl36, Atp5j2, Rpl26, Rps24, Cst3, Bex2, Rps11, Stmn3, Tubb2a, Rpl11, Rpl6, Calm1, Mdh1, Rps8, Tmsb10, Aldoa, Rpl37a, Atp5g1, Atp5j, Gm1673, Rpl38, ENSMUSG00000083440, Rab3a, Rpl21, Calm2, Ndufc2, ENSMUSG00000044285, Rpl41, Ndufb5, Cox8a, Ndufa4, Rpl13, Nedd8, Cox5a, Bex3, Bsg, Stmn2, Cox4i1, Resp18, Rplp2, Ndufa13, Stmn1, Actb, Chchd2, Cox7c, Hint1, Ppia, Ubb, Rn18s-rs5	1036
GO:0006401	RNA catabolic process	15	0	1.08	1.00000	1.0000	7dpi	BP	Gaba_16	GO:0006401		76	Kcnq5, Hmgb1, Eif1, Slc25a4, Rps3a1, ENSMUSG00000093383, Ckb, Rpl9, Rpl22l1, Hsp90aa1, Hsp90ab1, ENSMUSG00000040904, Pebp1, Cfap77, Rpl24, Clta, Rpl3, Mt3, Rpl28, Tuba1a, Nsg1, Rpl27a, Rpl19, Rabac1, Cox6c, Rps27a, ENSMUSG00000116358, Rpl36, Atp5j2, Rpl26, Rps24, Cst3, Bex2, Rps11, Stmn3, Tubb2a, Rpl11, Rpl6, Calm1, Mdh1, Rps8, Tmsb10, Aldoa, Rpl37a, Atp5g1, Atp5j, Gm1673, Rpl38, ENSMUSG00000083440, Rab3a, Rpl21, Calm2, Ndufc2, ENSMUSG00000044285, Rpl41, Ndufb5, Cox8a, Ndufa4, Rpl13, Nedd8, Cox5a, Bex3, Bsg, Stmn2, Cox4i1, Resp18, Rplp2, Ndufa13, Stmn1, Actb, Chchd2, Cox7c, Hint1, Ppia, Ubb, Rn18s-rs5	1036
GO:0006402	mRNA catabolic process	15	0	1.08	1.00000	1.0000	7dpi	BP	Gaba_16	GO:0006402		76	Kcnq5, Hmgb1, Eif1, Slc25a4, Rps3a1, ENSMUSG00000093383, Ckb, Rpl9, Rpl22l1, Hsp90aa1, Hsp90ab1, ENSMUSG00000040904, Pebp1, Cfap77, Rpl24, Clta, Rpl3, Mt3, Rpl28, Tuba1a, Nsg1, Rpl27a, Rpl19, Rabac1, Cox6c, Rps27a, ENSMUSG00000116358, Rpl36, Atp5j2, Rpl26, Rps24, Cst3, Bex2, Rps11, Stmn3, Tubb2a, Rpl11, Rpl6, Calm1, Mdh1, Rps8, Tmsb10, Aldoa, Rpl37a, Atp5g1, Atp5j, Gm1673, Rpl38, ENSMUSG00000083440, Rab3a, Rpl21, Calm2, Ndufc2, ENSMUSG00000044285, Rpl41, Ndufb5, Cox8a, Ndufa4, Rpl13, Nedd8, Cox5a, Bex3, Bsg, Stmn2, Cox4i1, Resp18, Rplp2, Ndufa13, Stmn1, Actb, Chchd2, Cox7c, Hint1, Ppia, Ubb, Rn18s-rs5	1036
GO:0006403	RNA localization	6	0	0.43	1.00000	1.0000	7dpi	BP	Gaba_16	GO:0006403		76	Kcnq5, Hmgb1, Eif1, Slc25a4, Rps3a1, ENSMUSG00000093383, Ckb, Rpl9, Rpl22l1, Hsp90aa1, Hsp90ab1, ENSMUSG00000040904, Pebp1, Cfap77, Rpl24, Clta, Rpl3, Mt3, Rpl28, Tuba1a, Nsg1, Rpl27a, Rpl19, Rabac1, Cox6c, Rps27a, ENSMUSG00000116358, Rpl36, Atp5j2, Rpl26, Rps24, Cst3, Bex2, Rps11, Stmn3, Tubb2a, Rpl11, Rpl6, Calm1, Mdh1, Rps8, Tmsb10, Aldoa, Rpl37a, Atp5g1, Atp5j, Gm1673, Rpl38, ENSMUSG00000083440, Rab3a, Rpl21, Calm2, Ndufc2, ENSMUSG00000044285, Rpl41, Ndufb5, Cox8a, Ndufa4, Rpl13, Nedd8, Cox5a, Bex3, Bsg, Stmn2, Cox4i1, Resp18, Rplp2, Ndufa13, Stmn1, Actb, Chchd2, Cox7c, Hint1, Ppia, Ubb, Rn18s-rs5	1036
GO:0006473	protein acetylation	13	0	0.93	1.00000	1.0000	7dpi	BP	Gaba_16	GO:0006473		76	Kcnq5, Hmgb1, Eif1, Slc25a4, Rps3a1, ENSMUSG00000093383, Ckb, Rpl9, Rpl22l1, Hsp90aa1, Hsp90ab1, ENSMUSG00000040904, Pebp1, Cfap77, Rpl24, Clta, Rpl3, Mt3, Rpl28, Tuba1a, Nsg1, Rpl27a, Rpl19, Rabac1, Cox6c, Rps27a, ENSMUSG00000116358, Rpl36, Atp5j2, Rpl26, Rps24, Cst3, Bex2, Rps11, Stmn3, Tubb2a, Rpl11, Rpl6, Calm1, Mdh1, Rps8, Tmsb10, Aldoa, Rpl37a, Atp5g1, Atp5j, Gm1673, Rpl38, ENSMUSG00000083440, Rab3a, Rpl21, Calm2, Ndufc2, ENSMUSG00000044285, Rpl41, Ndufb5, Cox8a, Ndufa4, Rpl13, Nedd8, Cox5a, Bex3, Bsg, Stmn2, Cox4i1, Resp18, Rplp2, Ndufa13, Stmn1, Actb, Chchd2, Cox7c, Hint1, Ppia, Ubb, Rn18s-rs5	1036
GO:0006475	internal protein amino acid acetylation	11	0	0.79	1.00000	1.0000	7dpi	BP	Gaba_16	GO:0006475		76	Kcnq5, Hmgb1, Eif1, Slc25a4, Rps3a1, ENSMUSG00000093383, Ckb, Rpl9, Rpl22l1, Hsp90aa1, Hsp90ab1, ENSMUSG00000040904, Pebp1, Cfap77, Rpl24, Clta, Rpl3, Mt3, Rpl28, Tuba1a, Nsg1, Rpl27a, Rpl19, Rabac1, Cox6c, Rps27a, ENSMUSG00000116358, Rpl36, Atp5j2, Rpl26, Rps24, Cst3, Bex2, Rps11, Stmn3, Tubb2a, Rpl11, Rpl6, Calm1, Mdh1, Rps8, Tmsb10, Aldoa, Rpl37a, Atp5g1, Atp5j, Gm1673, Rpl38, ENSMUSG00000083440, Rab3a, Rpl21, Calm2, Ndufc2, ENSMUSG00000044285, Rpl41, Ndufb5, Cox8a, Ndufa4, Rpl13, Nedd8, Cox5a, Bex3, Bsg, Stmn2, Cox4i1, Resp18, Rplp2, Ndufa13, Stmn1, Actb, Chchd2, Cox7c, Hint1, Ppia, Ubb, Rn18s-rs5	1036
GO:0006476	protein deacetylation	5	0	0.36	1.00000	1.0000	7dpi	BP	Gaba_16	GO:0006476		76	Kcnq5, Hmgb1, Eif1, Slc25a4, Rps3a1, ENSMUSG00000093383, Ckb, Rpl9, Rpl22l1, Hsp90aa1, Hsp90ab1, ENSMUSG00000040904, Pebp1, Cfap77, Rpl24, Clta, Rpl3, Mt3, Rpl28, Tuba1a, Nsg1, Rpl27a, Rpl19, Rabac1, Cox6c, Rps27a, ENSMUSG00000116358, Rpl36, Atp5j2, Rpl26, Rps24, Cst3, Bex2, Rps11, Stmn3, Tubb2a, Rpl11, Rpl6, Calm1, Mdh1, Rps8, Tmsb10, Aldoa, Rpl37a, Atp5g1, Atp5j, Gm1673, Rpl38, ENSMUSG00000083440, Rab3a, Rpl21, Calm2, Ndufc2, ENSMUSG00000044285, Rpl41, Ndufb5, Cox8a, Ndufa4, Rpl13, Nedd8, Cox5a, Bex3, Bsg, Stmn2, Cox4i1, Resp18, Rplp2, Ndufa13, Stmn1, Actb, Chchd2, Cox7c, Hint1, Ppia, Ubb, Rn18s-rs5	1036
GO:0006479	protein methylation	17	0	1.22	1.00000	1.0000	7dpi	BP	Gaba_16	GO:0006479		76	Kcnq5, Hmgb1, Eif1, Slc25a4, Rps3a1, ENSMUSG00000093383, Ckb, Rpl9, Rpl22l1, Hsp90aa1, Hsp90ab1, ENSMUSG00000040904, Pebp1, Cfap77, Rpl24, Clta, Rpl3, Mt3, Rpl28, Tuba1a, Nsg1, Rpl27a, Rpl19, Rabac1, Cox6c, Rps27a, ENSMUSG00000116358, Rpl36, Atp5j2, Rpl26, Rps24, Cst3, Bex2, Rps11, Stmn3, Tubb2a, Rpl11, Rpl6, Calm1, Mdh1, Rps8, Tmsb10, Aldoa, Rpl37a, Atp5g1, Atp5j, Gm1673, Rpl38, ENSMUSG00000083440, Rab3a, Rpl21, Calm2, Ndufc2, ENSMUSG00000044285, Rpl41, Ndufb5, Cox8a, Ndufa4, Rpl13, Nedd8, Cox5a, Bex3, Bsg, Stmn2, Cox4i1, Resp18, Rplp2, Ndufa13, Stmn1, Actb, Chchd2, Cox7c, Hint1, Ppia, Ubb, Rn18s-rs5	1036
GO:0006493	protein O-linked glycosylation	5	0	0.36	1.00000	1.0000	7dpi	BP	Gaba_16	GO:0006493		76	Kcnq5, Hmgb1, Eif1, Slc25a4, Rps3a1, ENSMUSG00000093383, Ckb, Rpl9, Rpl22l1, Hsp90aa1, Hsp90ab1, ENSMUSG00000040904, Pebp1, Cfap77, Rpl24, Clta, Rpl3, Mt3, Rpl28, Tuba1a, Nsg1, Rpl27a, Rpl19, Rabac1, Cox6c, Rps27a, ENSMUSG00000116358, Rpl36, Atp5j2, Rpl26, Rps24, Cst3, Bex2, Rps11, Stmn3, Tubb2a, Rpl11, Rpl6, Calm1, Mdh1, Rps8, Tmsb10, Aldoa, Rpl37a, Atp5g1, Atp5j, Gm1673, Rpl38, ENSMUSG00000083440, Rab3a, Rpl21, Calm2, Ndufc2, ENSMUSG00000044285, Rpl41, Ndufb5, Cox8a, Ndufa4, Rpl13, Nedd8, Cox5a, Bex3, Bsg, Stmn2, Cox4i1, Resp18, Rplp2, Ndufa13, Stmn1, Actb, Chchd2, Cox7c, Hint1, Ppia, Ubb, Rn18s-rs5	1036
GO:0006520	cellular amino acid metabolic process	9	0	0.65	1.00000	1.0000	7dpi	BP	Gaba_16	GO:0006520		76	Kcnq5, Hmgb1, Eif1, Slc25a4, Rps3a1, ENSMUSG00000093383, Ckb, Rpl9, Rpl22l1, Hsp90aa1, Hsp90ab1, ENSMUSG00000040904, Pebp1, Cfap77, Rpl24, Clta, Rpl3, Mt3, Rpl28, Tuba1a, Nsg1, Rpl27a, Rpl19, Rabac1, Cox6c, Rps27a, ENSMUSG00000116358, Rpl36, Atp5j2, Rpl26, Rps24, Cst3, Bex2, Rps11, Stmn3, Tubb2a, Rpl11, Rpl6, Calm1, Mdh1, Rps8, Tmsb10, Aldoa, Rpl37a, Atp5g1, Atp5j, Gm1673, Rpl38, ENSMUSG00000083440, Rab3a, Rpl21, Calm2, Ndufc2, ENSMUSG00000044285, Rpl41, Ndufb5, Cox8a, Ndufa4, Rpl13, Nedd8, Cox5a, Bex3, Bsg, Stmn2, Cox4i1, Resp18, Rplp2, Ndufa13, Stmn1, Actb, Chchd2, Cox7c, Hint1, Ppia, Ubb, Rn18s-rs5	1036
GO:0006576	cellular biogenic amine metabolic proces...	9	0	0.65	1.00000	1.0000	7dpi	BP	Gaba_16	GO:0006576		76	Kcnq5, Hmgb1, Eif1, Slc25a4, Rps3a1, ENSMUSG00000093383, Ckb, Rpl9, Rpl22l1, Hsp90aa1, Hsp90ab1, ENSMUSG00000040904, Pebp1, Cfap77, Rpl24, Clta, Rpl3, Mt3, Rpl28, Tuba1a, Nsg1, Rpl27a, Rpl19, Rabac1, Cox6c, Rps27a, ENSMUSG00000116358, Rpl36, Atp5j2, Rpl26, Rps24, Cst3, Bex2, Rps11, Stmn3, Tubb2a, Rpl11, Rpl6, Calm1, Mdh1, Rps8, Tmsb10, Aldoa, Rpl37a, Atp5g1, Atp5j, Gm1673, Rpl38, ENSMUSG00000083440, Rab3a, Rpl21, Calm2, Ndufc2, ENSMUSG00000044285, Rpl41, Ndufb5, Cox8a, Ndufa4, Rpl13, Nedd8, Cox5a, Bex3, Bsg, Stmn2, Cox4i1, Resp18, Rplp2, Ndufa13, Stmn1, Actb, Chchd2, Cox7c, Hint1, Ppia, Ubb, Rn18s-rs5	1036
GO:0006584	catecholamine metabolic process	6	0	0.43	1.00000	1.0000	7dpi	BP	Gaba_16	GO:0006584		76	Kcnq5, Hmgb1, Eif1, Slc25a4, Rps3a1, ENSMUSG00000093383, Ckb, Rpl9, Rpl22l1, Hsp90aa1, Hsp90ab1, ENSMUSG00000040904, Pebp1, Cfap77, Rpl24, Clta, Rpl3, Mt3, Rpl28, Tuba1a, Nsg1, Rpl27a, Rpl19, Rabac1, Cox6c, Rps27a, ENSMUSG00000116358, Rpl36, Atp5j2, Rpl26, Rps24, Cst3, Bex2, Rps11, Stmn3, Tubb2a, Rpl11, Rpl6, Calm1, Mdh1, Rps8, Tmsb10, Aldoa, Rpl37a, Atp5g1, Atp5j, Gm1673, Rpl38, ENSMUSG00000083440, Rab3a, Rpl21, Calm2, Ndufc2, ENSMUSG00000044285, Rpl41, Ndufb5, Cox8a, Ndufa4, Rpl13, Nedd8, Cox5a, Bex3, Bsg, Stmn2, Cox4i1, Resp18, Rplp2, Ndufa13, Stmn1, Actb, Chchd2, Cox7c, Hint1, Ppia, Ubb, Rn18s-rs5	1036
GO:0006611	protein export from nucleus	5	0	0.36	1.00000	1.0000	7dpi	BP	Gaba_16	GO:0006611		76	Kcnq5, Hmgb1, Eif1, Slc25a4, Rps3a1, ENSMUSG00000093383, Ckb, Rpl9, Rpl22l1, Hsp90aa1, Hsp90ab1, ENSMUSG00000040904, Pebp1, Cfap77, Rpl24, Clta, Rpl3, Mt3, Rpl28, Tuba1a, Nsg1, Rpl27a, Rpl19, Rabac1, Cox6c, Rps27a, ENSMUSG00000116358, Rpl36, Atp5j2, Rpl26, Rps24, Cst3, Bex2, Rps11, Stmn3, Tubb2a, Rpl11, Rpl6, Calm1, Mdh1, Rps8, Tmsb10, Aldoa, Rpl37a, Atp5g1, Atp5j, Gm1673, Rpl38, ENSMUSG00000083440, Rab3a, Rpl21, Calm2, Ndufc2, ENSMUSG00000044285, Rpl41, Ndufb5, Cox8a, Ndufa4, Rpl13, Nedd8, Cox5a, Bex3, Bsg, Stmn2, Cox4i1, Resp18, Rplp2, Ndufa13, Stmn1, Actb, Chchd2, Cox7c, Hint1, Ppia, Ubb, Rn18s-rs5	1036
GO:0006612	protein targeting to membrane	7	0	0.5	1.00000	1.0000	7dpi	BP	Gaba_16	GO:0006612		76	Kcnq5, Hmgb1, Eif1, Slc25a4, Rps3a1, ENSMUSG00000093383, Ckb, Rpl9, Rpl22l1, Hsp90aa1, Hsp90ab1, ENSMUSG00000040904, Pebp1, Cfap77, Rpl24, Clta, Rpl3, Mt3, Rpl28, Tuba1a, Nsg1, Rpl27a, Rpl19, Rabac1, Cox6c, Rps27a, ENSMUSG00000116358, Rpl36, Atp5j2, Rpl26, Rps24, Cst3, Bex2, Rps11, Stmn3, Tubb2a, Rpl11, Rpl6, Calm1, Mdh1, Rps8, Tmsb10, Aldoa, Rpl37a, Atp5g1, Atp5j, Gm1673, Rpl38, ENSMUSG00000083440, Rab3a, Rpl21, Calm2, Ndufc2, ENSMUSG00000044285, Rpl41, Ndufb5, Cox8a, Ndufa4, Rpl13, Nedd8, Cox5a, Bex3, Bsg, Stmn2, Cox4i1, Resp18, Rplp2, Ndufa13, Stmn1, Actb, Chchd2, Cox7c, Hint1, Ppia, Ubb, Rn18s-rs5	1036
GO:0006631	fatty acid metabolic process	9	0	0.65	1.00000	1.0000	7dpi	BP	Gaba_16	GO:0006631		76	Kcnq5, Hmgb1, Eif1, Slc25a4, Rps3a1, ENSMUSG00000093383, Ckb, Rpl9, Rpl22l1, Hsp90aa1, Hsp90ab1, ENSMUSG00000040904, Pebp1, Cfap77, Rpl24, Clta, Rpl3, Mt3, Rpl28, Tuba1a, Nsg1, Rpl27a, Rpl19, Rabac1, Cox6c, Rps27a, ENSMUSG00000116358, Rpl36, Atp5j2, Rpl26, Rps24, Cst3, Bex2, Rps11, Stmn3, Tubb2a, Rpl11, Rpl6, Calm1, Mdh1, Rps8, Tmsb10, Aldoa, Rpl37a, Atp5g1, Atp5j, Gm1673, Rpl38, ENSMUSG00000083440, Rab3a, Rpl21, Calm2, Ndufc2, ENSMUSG00000044285, Rpl41, Ndufb5, Cox8a, Ndufa4, Rpl13, Nedd8, Cox5a, Bex3, Bsg, Stmn2, Cox4i1, Resp18, Rplp2, Ndufa13, Stmn1, Actb, Chchd2, Cox7c, Hint1, Ppia, Ubb, Rn18s-rs5	1036
GO:0006633	fatty acid biosynthetic process	7	0	0.5	1.00000	1.0000	7dpi	BP	Gaba_16	GO:0006633		76	Kcnq5, Hmgb1, Eif1, Slc25a4, Rps3a1, ENSMUSG00000093383, Ckb, Rpl9, Rpl22l1, Hsp90aa1, Hsp90ab1, ENSMUSG00000040904, Pebp1, Cfap77, Rpl24, Clta, Rpl3, Mt3, Rpl28, Tuba1a, Nsg1, Rpl27a, Rpl19, Rabac1, Cox6c, Rps27a, ENSMUSG00000116358, Rpl36, Atp5j2, Rpl26, Rps24, Cst3, Bex2, Rps11, Stmn3, Tubb2a, Rpl11, Rpl6, Calm1, Mdh1, Rps8, Tmsb10, Aldoa, Rpl37a, Atp5g1, Atp5j, Gm1673, Rpl38, ENSMUSG00000083440, Rab3a, Rpl21, Calm2, Ndufc2, ENSMUSG00000044285, Rpl41, Ndufb5, Cox8a, Ndufa4, Rpl13, Nedd8, Cox5a, Bex3, Bsg, Stmn2, Cox4i1, Resp18, Rplp2, Ndufa13, Stmn1, Actb, Chchd2, Cox7c, Hint1, Ppia, Ubb, Rn18s-rs5	1036
GO:0006638	neutral lipid metabolic process	8	0	0.57	1.00000	1.0000	7dpi	BP	Gaba_16	GO:0006638		76	Kcnq5, Hmgb1, Eif1, Slc25a4, Rps3a1, ENSMUSG00000093383, Ckb, Rpl9, Rpl22l1, Hsp90aa1, Hsp90ab1, ENSMUSG00000040904, Pebp1, Cfap77, Rpl24, Clta, Rpl3, Mt3, Rpl28, Tuba1a, Nsg1, Rpl27a, Rpl19, Rabac1, Cox6c, Rps27a, ENSMUSG00000116358, Rpl36, Atp5j2, Rpl26, Rps24, Cst3, Bex2, Rps11, Stmn3, Tubb2a, Rpl11, Rpl6, Calm1, Mdh1, Rps8, Tmsb10, Aldoa, Rpl37a, Atp5g1, Atp5j, Gm1673, Rpl38, ENSMUSG00000083440, Rab3a, Rpl21, Calm2, Ndufc2, ENSMUSG00000044285, Rpl41, Ndufb5, Cox8a, Ndufa4, Rpl13, Nedd8, Cox5a, Bex3, Bsg, Stmn2, Cox4i1, Resp18, Rplp2, Ndufa13, Stmn1, Actb, Chchd2, Cox7c, Hint1, Ppia, Ubb, Rn18s-rs5	1036
GO:0006639	acylglycerol metabolic process	8	0	0.57	1.00000	1.0000	7dpi	BP	Gaba_16	GO:0006639		76	Kcnq5, Hmgb1, Eif1, Slc25a4, Rps3a1, ENSMUSG00000093383, Ckb, Rpl9, Rpl22l1, Hsp90aa1, Hsp90ab1, ENSMUSG00000040904, Pebp1, Cfap77, Rpl24, Clta, Rpl3, Mt3, Rpl28, Tuba1a, Nsg1, Rpl27a, Rpl19, Rabac1, Cox6c, Rps27a, ENSMUSG00000116358, Rpl36, Atp5j2, Rpl26, Rps24, Cst3, Bex2, Rps11, Stmn3, Tubb2a, Rpl11, Rpl6, Calm1, Mdh1, Rps8, Tmsb10, Aldoa, Rpl37a, Atp5g1, Atp5j, Gm1673, Rpl38, ENSMUSG00000083440, Rab3a, Rpl21, Calm2, Ndufc2, ENSMUSG00000044285, Rpl41, Ndufb5, Cox8a, Ndufa4, Rpl13, Nedd8, Cox5a, Bex3, Bsg, Stmn2, Cox4i1, Resp18, Rplp2, Ndufa13, Stmn1, Actb, Chchd2, Cox7c, Hint1, Ppia, Ubb, Rn18s-rs5	1036
GO:0006643	membrane lipid metabolic process	5	0	0.36	1.00000	1.0000	7dpi	BP	Gaba_16	GO:0006643		76	Kcnq5, Hmgb1, Eif1, Slc25a4, Rps3a1, ENSMUSG00000093383, Ckb, Rpl9, Rpl22l1, Hsp90aa1, Hsp90ab1, ENSMUSG00000040904, Pebp1, Cfap77, Rpl24, Clta, Rpl3, Mt3, Rpl28, Tuba1a, Nsg1, Rpl27a, Rpl19, Rabac1, Cox6c, Rps27a, ENSMUSG00000116358, Rpl36, Atp5j2, Rpl26, Rps24, Cst3, Bex2, Rps11, Stmn3, Tubb2a, Rpl11, Rpl6, Calm1, Mdh1, Rps8, Tmsb10, Aldoa, Rpl37a, Atp5g1, Atp5j, Gm1673, Rpl38, ENSMUSG00000083440, Rab3a, Rpl21, Calm2, Ndufc2, ENSMUSG00000044285, Rpl41, Ndufb5, Cox8a, Ndufa4, Rpl13, Nedd8, Cox5a, Bex3, Bsg, Stmn2, Cox4i1, Resp18, Rplp2, Ndufa13, Stmn1, Actb, Chchd2, Cox7c, Hint1, Ppia, Ubb, Rn18s-rs5	1036
GO:0006644	phospholipid metabolic process	18	0	1.29	1.00000	1.0000	7dpi	BP	Gaba_16	GO:0006644		76	Kcnq5, Hmgb1, Eif1, Slc25a4, Rps3a1, ENSMUSG00000093383, Ckb, Rpl9, Rpl22l1, Hsp90aa1, Hsp90ab1, ENSMUSG00000040904, Pebp1, Cfap77, Rpl24, Clta, Rpl3, Mt3, Rpl28, Tuba1a, Nsg1, Rpl27a, Rpl19, Rabac1, Cox6c, Rps27a, ENSMUSG00000116358, Rpl36, Atp5j2, Rpl26, Rps24, Cst3, Bex2, Rps11, Stmn3, Tubb2a, Rpl11, Rpl6, Calm1, Mdh1, Rps8, Tmsb10, Aldoa, Rpl37a, Atp5g1, Atp5j, Gm1673, Rpl38, ENSMUSG00000083440, Rab3a, Rpl21, Calm2, Ndufc2, ENSMUSG00000044285, Rpl41, Ndufb5, Cox8a, Ndufa4, Rpl13, Nedd8, Cox5a, Bex3, Bsg, Stmn2, Cox4i1, Resp18, Rplp2, Ndufa13, Stmn1, Actb, Chchd2, Cox7c, Hint1, Ppia, Ubb, Rn18s-rs5	1036
GO:0006650	glycerophospholipid metabolic process	17	0	1.22	1.00000	1.0000	7dpi	BP	Gaba_16	GO:0006650		76	Kcnq5, Hmgb1, Eif1, Slc25a4, Rps3a1, ENSMUSG00000093383, Ckb, Rpl9, Rpl22l1, Hsp90aa1, Hsp90ab1, ENSMUSG00000040904, Pebp1, Cfap77, Rpl24, Clta, Rpl3, Mt3, Rpl28, Tuba1a, Nsg1, Rpl27a, Rpl19, Rabac1, Cox6c, Rps27a, ENSMUSG00000116358, Rpl36, Atp5j2, Rpl26, Rps24, Cst3, Bex2, Rps11, Stmn3, Tubb2a, Rpl11, Rpl6, Calm1, Mdh1, Rps8, Tmsb10, Aldoa, Rpl37a, Atp5g1, Atp5j, Gm1673, Rpl38, ENSMUSG00000083440, Rab3a, Rpl21, Calm2, Ndufc2, ENSMUSG00000044285, Rpl41, Ndufb5, Cox8a, Ndufa4, Rpl13, Nedd8, Cox5a, Bex3, Bsg, Stmn2, Cox4i1, Resp18, Rplp2, Ndufa13, Stmn1, Actb, Chchd2, Cox7c, Hint1, Ppia, Ubb, Rn18s-rs5	1036
GO:0006665	sphingolipid metabolic process	5	0	0.36	1.00000	1.0000	7dpi	BP	Gaba_16	GO:0006665		76	Kcnq5, Hmgb1, Eif1, Slc25a4, Rps3a1, ENSMUSG00000093383, Ckb, Rpl9, Rpl22l1, Hsp90aa1, Hsp90ab1, ENSMUSG00000040904, Pebp1, Cfap77, Rpl24, Clta, Rpl3, Mt3, Rpl28, Tuba1a, Nsg1, Rpl27a, Rpl19, Rabac1, Cox6c, Rps27a, ENSMUSG00000116358, Rpl36, Atp5j2, Rpl26, Rps24, Cst3, Bex2, Rps11, Stmn3, Tubb2a, Rpl11, Rpl6, Calm1, Mdh1, Rps8, Tmsb10, Aldoa, Rpl37a, Atp5g1, Atp5j, Gm1673, Rpl38, ENSMUSG00000083440, Rab3a, Rpl21, Calm2, Ndufc2, ENSMUSG00000044285, Rpl41, Ndufb5, Cox8a, Ndufa4, Rpl13, Nedd8, Cox5a, Bex3, Bsg, Stmn2, Cox4i1, Resp18, Rplp2, Ndufa13, Stmn1, Actb, Chchd2, Cox7c, Hint1, Ppia, Ubb, Rn18s-rs5	1036
GO:0006790	sulfur compound metabolic process	11	0	0.79	1.00000	1.0000	7dpi	BP	Gaba_16	GO:0006790		76	Kcnq5, Hmgb1, Eif1, Slc25a4, Rps3a1, ENSMUSG00000093383, Ckb, Rpl9, Rpl22l1, Hsp90aa1, Hsp90ab1, ENSMUSG00000040904, Pebp1, Cfap77, Rpl24, Clta, Rpl3, Mt3, Rpl28, Tuba1a, Nsg1, Rpl27a, Rpl19, Rabac1, Cox6c, Rps27a, ENSMUSG00000116358, Rpl36, Atp5j2, Rpl26, Rps24, Cst3, Bex2, Rps11, Stmn3, Tubb2a, Rpl11, Rpl6, Calm1, Mdh1, Rps8, Tmsb10, Aldoa, Rpl37a, Atp5g1, Atp5j, Gm1673, Rpl38, ENSMUSG00000083440, Rab3a, Rpl21, Calm2, Ndufc2, ENSMUSG00000044285, Rpl41, Ndufb5, Cox8a, Ndufa4, Rpl13, Nedd8, Cox5a, Bex3, Bsg, Stmn2, Cox4i1, Resp18, Rplp2, Ndufa13, Stmn1, Actb, Chchd2, Cox7c, Hint1, Ppia, Ubb, Rn18s-rs5	1036
GO:0006814	sodium ion transport	23	0	1.65	1.00000	1.0000	7dpi	BP	Gaba_16	GO:0006814		76	Kcnq5, Hmgb1, Eif1, Slc25a4, Rps3a1, ENSMUSG00000093383, Ckb, Rpl9, Rpl22l1, Hsp90aa1, Hsp90ab1, ENSMUSG00000040904, Pebp1, Cfap77, Rpl24, Clta, Rpl3, Mt3, Rpl28, Tuba1a, Nsg1, Rpl27a, Rpl19, Rabac1, Cox6c, Rps27a, ENSMUSG00000116358, Rpl36, Atp5j2, Rpl26, Rps24, Cst3, Bex2, Rps11, Stmn3, Tubb2a, Rpl11, Rpl6, Calm1, Mdh1, Rps8, Tmsb10, Aldoa, Rpl37a, Atp5g1, Atp5j, Gm1673, Rpl38, ENSMUSG00000083440, Rab3a, Rpl21, Calm2, Ndufc2, ENSMUSG00000044285, Rpl41, Ndufb5, Cox8a, Ndufa4, Rpl13, Nedd8, Cox5a, Bex3, Bsg, Stmn2, Cox4i1, Resp18, Rplp2, Ndufa13, Stmn1, Actb, Chchd2, Cox7c, Hint1, Ppia, Ubb, Rn18s-rs5	1036
GO:0006821	chloride transport	8	0	0.57	1.00000	1.0000	7dpi	BP	Gaba_16	GO:0006821		76	Kcnq5, Hmgb1, Eif1, Slc25a4, Rps3a1, ENSMUSG00000093383, Ckb, Rpl9, Rpl22l1, Hsp90aa1, Hsp90ab1, ENSMUSG00000040904, Pebp1, Cfap77, Rpl24, Clta, Rpl3, Mt3, Rpl28, Tuba1a, Nsg1, Rpl27a, Rpl19, Rabac1, Cox6c, Rps27a, ENSMUSG00000116358, Rpl36, Atp5j2, Rpl26, Rps24, Cst3, Bex2, Rps11, Stmn3, Tubb2a, Rpl11, Rpl6, Calm1, Mdh1, Rps8, Tmsb10, Aldoa, Rpl37a, Atp5g1, Atp5j, Gm1673, Rpl38, ENSMUSG00000083440, Rab3a, Rpl21, Calm2, Ndufc2, ENSMUSG00000044285, Rpl41, Ndufb5, Cox8a, Ndufa4, Rpl13, Nedd8, Cox5a, Bex3, Bsg, Stmn2, Cox4i1, Resp18, Rplp2, Ndufa13, Stmn1, Actb, Chchd2, Cox7c, Hint1, Ppia, Ubb, Rn18s-rs5	1036
GO:0006835	dicarboxylic acid transport	10	0	0.72	1.00000	1.0000	7dpi	BP	Gaba_16	GO:0006835		76	Kcnq5, Hmgb1, Eif1, Slc25a4, Rps3a1, ENSMUSG00000093383, Ckb, Rpl9, Rpl22l1, Hsp90aa1, Hsp90ab1, ENSMUSG00000040904, Pebp1, Cfap77, Rpl24, Clta, Rpl3, Mt3, Rpl28, Tuba1a, Nsg1, Rpl27a, Rpl19, Rabac1, Cox6c, Rps27a, ENSMUSG00000116358, Rpl36, Atp5j2, Rpl26, Rps24, Cst3, Bex2, Rps11, Stmn3, Tubb2a, Rpl11, Rpl6, Calm1, Mdh1, Rps8, Tmsb10, Aldoa, Rpl37a, Atp5g1, Atp5j, Gm1673, Rpl38, ENSMUSG00000083440, Rab3a, Rpl21, Calm2, Ndufc2, ENSMUSG00000044285, Rpl41, Ndufb5, Cox8a, Ndufa4, Rpl13, Nedd8, Cox5a, Bex3, Bsg, Stmn2, Cox4i1, Resp18, Rplp2, Ndufa13, Stmn1, Actb, Chchd2, Cox7c, Hint1, Ppia, Ubb, Rn18s-rs5	1036
GO:0006865	amino acid transport	14	0	1.01	1.00000	1.0000	7dpi	BP	Gaba_16	GO:0006865		76	Kcnq5, Hmgb1, Eif1, Slc25a4, Rps3a1, ENSMUSG00000093383, Ckb, Rpl9, Rpl22l1, Hsp90aa1, Hsp90ab1, ENSMUSG00000040904, Pebp1, Cfap77, Rpl24, Clta, Rpl3, Mt3, Rpl28, Tuba1a, Nsg1, Rpl27a, Rpl19, Rabac1, Cox6c, Rps27a, ENSMUSG00000116358, Rpl36, Atp5j2, Rpl26, Rps24, Cst3, Bex2, Rps11, Stmn3, Tubb2a, Rpl11, Rpl6, Calm1, Mdh1, Rps8, Tmsb10, Aldoa, Rpl37a, Atp5g1, Atp5j, Gm1673, Rpl38, ENSMUSG00000083440, Rab3a, Rpl21, Calm2, Ndufc2, ENSMUSG00000044285, Rpl41, Ndufb5, Cox8a, Ndufa4, Rpl13, Nedd8, Cox5a, Bex3, Bsg, Stmn2, Cox4i1, Resp18, Rplp2, Ndufa13, Stmn1, Actb, Chchd2, Cox7c, Hint1, Ppia, Ubb, Rn18s-rs5	1036
GO:0006885	regulation of pH	7	0	0.5	1.00000	1.0000	7dpi	BP	Gaba_16	GO:0006885		76	Kcnq5, Hmgb1, Eif1, Slc25a4, Rps3a1, ENSMUSG00000093383, Ckb, Rpl9, Rpl22l1, Hsp90aa1, Hsp90ab1, ENSMUSG00000040904, Pebp1, Cfap77, Rpl24, Clta, Rpl3, Mt3, Rpl28, Tuba1a, Nsg1, Rpl27a, Rpl19, Rabac1, Cox6c, Rps27a, ENSMUSG00000116358, Rpl36, Atp5j2, Rpl26, Rps24, Cst3, Bex2, Rps11, Stmn3, Tubb2a, Rpl11, Rpl6, Calm1, Mdh1, Rps8, Tmsb10, Aldoa, Rpl37a, Atp5g1, Atp5j, Gm1673, Rpl38, ENSMUSG00000083440, Rab3a, Rpl21, Calm2, Ndufc2, ENSMUSG00000044285, Rpl41, Ndufb5, Cox8a, Ndufa4, Rpl13, Nedd8, Cox5a, Bex3, Bsg, Stmn2, Cox4i1, Resp18, Rplp2, Ndufa13, Stmn1, Actb, Chchd2, Cox7c, Hint1, Ppia, Ubb, Rn18s-rs5	1036
GO:0006892	post-Golgi vesicle-mediated transport	6	0	0.43	1.00000	1.0000	7dpi	BP	Gaba_16	GO:0006892		76	Kcnq5, Hmgb1, Eif1, Slc25a4, Rps3a1, ENSMUSG00000093383, Ckb, Rpl9, Rpl22l1, Hsp90aa1, Hsp90ab1, ENSMUSG00000040904, Pebp1, Cfap77, Rpl24, Clta, Rpl3, Mt3, Rpl28, Tuba1a, Nsg1, Rpl27a, Rpl19, Rabac1, Cox6c, Rps27a, ENSMUSG00000116358, Rpl36, Atp5j2, Rpl26, Rps24, Cst3, Bex2, Rps11, Stmn3, Tubb2a, Rpl11, Rpl6, Calm1, Mdh1, Rps8, Tmsb10, Aldoa, Rpl37a, Atp5g1, Atp5j, Gm1673, Rpl38, ENSMUSG00000083440, Rab3a, Rpl21, Calm2, Ndufc2, ENSMUSG00000044285, Rpl41, Ndufb5, Cox8a, Ndufa4, Rpl13, Nedd8, Cox5a, Bex3, Bsg, Stmn2, Cox4i1, Resp18, Rplp2, Ndufa13, Stmn1, Actb, Chchd2, Cox7c, Hint1, Ppia, Ubb, Rn18s-rs5	1036
GO:0006911	phagocytosis, engulfment	5	0	0.36	1.00000	1.0000	7dpi	BP	Gaba_16	GO:0006911		76	Kcnq5, Hmgb1, Eif1, Slc25a4, Rps3a1, ENSMUSG00000093383, Ckb, Rpl9, Rpl22l1, Hsp90aa1, Hsp90ab1, ENSMUSG00000040904, Pebp1, Cfap77, Rpl24, Clta, Rpl3, Mt3, Rpl28, Tuba1a, Nsg1, Rpl27a, Rpl19, Rabac1, Cox6c, Rps27a, ENSMUSG00000116358, Rpl36, Atp5j2, Rpl26, Rps24, Cst3, Bex2, Rps11, Stmn3, Tubb2a, Rpl11, Rpl6, Calm1, Mdh1, Rps8, Tmsb10, Aldoa, Rpl37a, Atp5g1, Atp5j, Gm1673, Rpl38, ENSMUSG00000083440, Rab3a, Rpl21, Calm2, Ndufc2, ENSMUSG00000044285, Rpl41, Ndufb5, Cox8a, Ndufa4, Rpl13, Nedd8, Cox5a, Bex3, Bsg, Stmn2, Cox4i1, Resp18, Rplp2, Ndufa13, Stmn1, Actb, Chchd2, Cox7c, Hint1, Ppia, Ubb, Rn18s-rs5	1036
GO:0006939	smooth muscle contraction	7	0	0.5	1.00000	1.0000	7dpi	BP	Gaba_16	GO:0006939		76	Kcnq5, Hmgb1, Eif1, Slc25a4, Rps3a1, ENSMUSG00000093383, Ckb, Rpl9, Rpl22l1, Hsp90aa1, Hsp90ab1, ENSMUSG00000040904, Pebp1, Cfap77, Rpl24, Clta, Rpl3, Mt3, Rpl28, Tuba1a, Nsg1, Rpl27a, Rpl19, Rabac1, Cox6c, Rps27a, ENSMUSG00000116358, Rpl36, Atp5j2, Rpl26, Rps24, Cst3, Bex2, Rps11, Stmn3, Tubb2a, Rpl11, Rpl6, Calm1, Mdh1, Rps8, Tmsb10, Aldoa, Rpl37a, Atp5g1, Atp5j, Gm1673, Rpl38, ENSMUSG00000083440, Rab3a, Rpl21, Calm2, Ndufc2, ENSMUSG00000044285, Rpl41, Ndufb5, Cox8a, Ndufa4, Rpl13, Nedd8, Cox5a, Bex3, Bsg, Stmn2, Cox4i1, Resp18, Rplp2, Ndufa13, Stmn1, Actb, Chchd2, Cox7c, Hint1, Ppia, Ubb, Rn18s-rs5	1036
GO:0006997	nucleus organization	11	0	0.79	1.00000	1.0000	7dpi	BP	Gaba_16	GO:0006997		76	Kcnq5, Hmgb1, Eif1, Slc25a4, Rps3a1, ENSMUSG00000093383, Ckb, Rpl9, Rpl22l1, Hsp90aa1, Hsp90ab1, ENSMUSG00000040904, Pebp1, Cfap77, Rpl24, Clta, Rpl3, Mt3, Rpl28, Tuba1a, Nsg1, Rpl27a, Rpl19, Rabac1, Cox6c, Rps27a, ENSMUSG00000116358, Rpl36, Atp5j2, Rpl26, Rps24, Cst3, Bex2, Rps11, Stmn3, Tubb2a, Rpl11, Rpl6, Calm1, Mdh1, Rps8, Tmsb10, Aldoa, Rpl37a, Atp5g1, Atp5j, Gm1673, Rpl38, ENSMUSG00000083440, Rab3a, Rpl21, Calm2, Ndufc2, ENSMUSG00000044285, Rpl41, Ndufb5, Cox8a, Ndufa4, Rpl13, Nedd8, Cox5a, Bex3, Bsg, Stmn2, Cox4i1, Resp18, Rplp2, Ndufa13, Stmn1, Actb, Chchd2, Cox7c, Hint1, Ppia, Ubb, Rn18s-rs5	1036
GO:0007029	endoplasmic reticulum organization	6	0	0.43	1.00000	1.0000	7dpi	BP	Gaba_16	GO:0007029		76	Kcnq5, Hmgb1, Eif1, Slc25a4, Rps3a1, ENSMUSG00000093383, Ckb, Rpl9, Rpl22l1, Hsp90aa1, Hsp90ab1, ENSMUSG00000040904, Pebp1, Cfap77, Rpl24, Clta, Rpl3, Mt3, Rpl28, Tuba1a, Nsg1, Rpl27a, Rpl19, Rabac1, Cox6c, Rps27a, ENSMUSG00000116358, Rpl36, Atp5j2, Rpl26, Rps24, Cst3, Bex2, Rps11, Stmn3, Tubb2a, Rpl11, Rpl6, Calm1, Mdh1, Rps8, Tmsb10, Aldoa, Rpl37a, Atp5g1, Atp5j, Gm1673, Rpl38, ENSMUSG00000083440, Rab3a, Rpl21, Calm2, Ndufc2, ENSMUSG00000044285, Rpl41, Ndufb5, Cox8a, Ndufa4, Rpl13, Nedd8, Cox5a, Bex3, Bsg, Stmn2, Cox4i1, Resp18, Rplp2, Ndufa13, Stmn1, Actb, Chchd2, Cox7c, Hint1, Ppia, Ubb, Rn18s-rs5	1036
GO:0007030	Golgi organization	12	0	0.86	1.00000	1.0000	7dpi	BP	Gaba_16	GO:0007030		76	Kcnq5, Hmgb1, Eif1, Slc25a4, Rps3a1, ENSMUSG00000093383, Ckb, Rpl9, Rpl22l1, Hsp90aa1, Hsp90ab1, ENSMUSG00000040904, Pebp1, Cfap77, Rpl24, Clta, Rpl3, Mt3, Rpl28, Tuba1a, Nsg1, Rpl27a, Rpl19, Rabac1, Cox6c, Rps27a, ENSMUSG00000116358, Rpl36, Atp5j2, Rpl26, Rps24, Cst3, Bex2, Rps11, Stmn3, Tubb2a, Rpl11, Rpl6, Calm1, Mdh1, Rps8, Tmsb10, Aldoa, Rpl37a, Atp5g1, Atp5j, Gm1673, Rpl38, ENSMUSG00000083440, Rab3a, Rpl21, Calm2, Ndufc2, ENSMUSG00000044285, Rpl41, Ndufb5, Cox8a, Ndufa4, Rpl13, Nedd8, Cox5a, Bex3, Bsg, Stmn2, Cox4i1, Resp18, Rplp2, Ndufa13, Stmn1, Actb, Chchd2, Cox7c, Hint1, Ppia, Ubb, Rn18s-rs5	1036
GO:0007034	vacuolar transport	6	0	0.43	1.00000	1.0000	7dpi	BP	Gaba_16	GO:0007034		76	Kcnq5, Hmgb1, Eif1, Slc25a4, Rps3a1, ENSMUSG00000093383, Ckb, Rpl9, Rpl22l1, Hsp90aa1, Hsp90ab1, ENSMUSG00000040904, Pebp1, Cfap77, Rpl24, Clta, Rpl3, Mt3, Rpl28, Tuba1a, Nsg1, Rpl27a, Rpl19, Rabac1, Cox6c, Rps27a, ENSMUSG00000116358, Rpl36, Atp5j2, Rpl26, Rps24, Cst3, Bex2, Rps11, Stmn3, Tubb2a, Rpl11, Rpl6, Calm1, Mdh1, Rps8, Tmsb10, Aldoa, Rpl37a, Atp5g1, Atp5j, Gm1673, Rpl38, ENSMUSG00000083440, Rab3a, Rpl21, Calm2, Ndufc2, ENSMUSG00000044285, Rpl41, Ndufb5, Cox8a, Ndufa4, Rpl13, Nedd8, Cox5a, Bex3, Bsg, Stmn2, Cox4i1, Resp18, Rplp2, Ndufa13, Stmn1, Actb, Chchd2, Cox7c, Hint1, Ppia, Ubb, Rn18s-rs5	1036
GO:0007044	cell-substrate junction assembly	6	0	0.43	1.00000	1.0000	7dpi	BP	Gaba_16	GO:0007044		76	Kcnq5, Hmgb1, Eif1, Slc25a4, Rps3a1, ENSMUSG00000093383, Ckb, Rpl9, Rpl22l1, Hsp90aa1, Hsp90ab1, ENSMUSG00000040904, Pebp1, Cfap77, Rpl24, Clta, Rpl3, Mt3, Rpl28, Tuba1a, Nsg1, Rpl27a, Rpl19, Rabac1, Cox6c, Rps27a, ENSMUSG00000116358, Rpl36, Atp5j2, Rpl26, Rps24, Cst3, Bex2, Rps11, Stmn3, Tubb2a, Rpl11, Rpl6, Calm1, Mdh1, Rps8, Tmsb10, Aldoa, Rpl37a, Atp5g1, Atp5j, Gm1673, Rpl38, ENSMUSG00000083440, Rab3a, Rpl21, Calm2, Ndufc2, ENSMUSG00000044285, Rpl41, Ndufb5, Cox8a, Ndufa4, Rpl13, Nedd8, Cox5a, Bex3, Bsg, Stmn2, Cox4i1, Resp18, Rplp2, Ndufa13, Stmn1, Actb, Chchd2, Cox7c, Hint1, Ppia, Ubb, Rn18s-rs5	1036
GO:0007059	chromosome segregation	15	0	1.08	1.00000	1.0000	7dpi	BP	Gaba_16	GO:0007059		76	Kcnq5, Hmgb1, Eif1, Slc25a4, Rps3a1, ENSMUSG00000093383, Ckb, Rpl9, Rpl22l1, Hsp90aa1, Hsp90ab1, ENSMUSG00000040904, Pebp1, Cfap77, Rpl24, Clta, Rpl3, Mt3, Rpl28, Tuba1a, Nsg1, Rpl27a, Rpl19, Rabac1, Cox6c, Rps27a, ENSMUSG00000116358, Rpl36, Atp5j2, Rpl26, Rps24, Cst3, Bex2, Rps11, Stmn3, Tubb2a, Rpl11, Rpl6, Calm1, Mdh1, Rps8, Tmsb10, Aldoa, Rpl37a, Atp5g1, Atp5j, Gm1673, Rpl38, ENSMUSG00000083440, Rab3a, Rpl21, Calm2, Ndufc2, ENSMUSG00000044285, Rpl41, Ndufb5, Cox8a, Ndufa4, Rpl13, Nedd8, Cox5a, Bex3, Bsg, Stmn2, Cox4i1, Resp18, Rplp2, Ndufa13, Stmn1, Actb, Chchd2, Cox7c, Hint1, Ppia, Ubb, Rn18s-rs5	1036
GO:0007091	metaphase/anaphase transition of mitotic...	5	0	0.36	1.00000	1.0000	7dpi	BP	Gaba_16	GO:0007091		76	Kcnq5, Hmgb1, Eif1, Slc25a4, Rps3a1, ENSMUSG00000093383, Ckb, Rpl9, Rpl22l1, Hsp90aa1, Hsp90ab1, ENSMUSG00000040904, Pebp1, Cfap77, Rpl24, Clta, Rpl3, Mt3, Rpl28, Tuba1a, Nsg1, Rpl27a, Rpl19, Rabac1, Cox6c, Rps27a, ENSMUSG00000116358, Rpl36, Atp5j2, Rpl26, Rps24, Cst3, Bex2, Rps11, Stmn3, Tubb2a, Rpl11, Rpl6, Calm1, Mdh1, Rps8, Tmsb10, Aldoa, Rpl37a, Atp5g1, Atp5j, Gm1673, Rpl38, ENSMUSG00000083440, Rab3a, Rpl21, Calm2, Ndufc2, ENSMUSG00000044285, Rpl41, Ndufb5, Cox8a, Ndufa4, Rpl13, Nedd8, Cox5a, Bex3, Bsg, Stmn2, Cox4i1, Resp18, Rplp2, Ndufa13, Stmn1, Actb, Chchd2, Cox7c, Hint1, Ppia, Ubb, Rn18s-rs5	1036
GO:0007157	heterophilic cell-cell adhesion via plas...	10	0	0.72	1.00000	1.0000	7dpi	BP	Gaba_16	GO:0007157		76	Kcnq5, Hmgb1, Eif1, Slc25a4, Rps3a1, ENSMUSG00000093383, Ckb, Rpl9, Rpl22l1, Hsp90aa1, Hsp90ab1, ENSMUSG00000040904, Pebp1, Cfap77, Rpl24, Clta, Rpl3, Mt3, Rpl28, Tuba1a, Nsg1, Rpl27a, Rpl19, Rabac1, Cox6c, Rps27a, ENSMUSG00000116358, Rpl36, Atp5j2, Rpl26, Rps24, Cst3, Bex2, Rps11, Stmn3, Tubb2a, Rpl11, Rpl6, Calm1, Mdh1, Rps8, Tmsb10, Aldoa, Rpl37a, Atp5g1, Atp5j, Gm1673, Rpl38, ENSMUSG00000083440, Rab3a, Rpl21, Calm2, Ndufc2, ENSMUSG00000044285, Rpl41, Ndufb5, Cox8a, Ndufa4, Rpl13, Nedd8, Cox5a, Bex3, Bsg, Stmn2, Cox4i1, Resp18, Rplp2, Ndufa13, Stmn1, Actb, Chchd2, Cox7c, Hint1, Ppia, Ubb, Rn18s-rs5	1036
GO:0007160	cell-matrix adhesion	11	0	0.79	1.00000	1.0000	7dpi	BP	Gaba_16	GO:0007160		76	Kcnq5, Hmgb1, Eif1, Slc25a4, Rps3a1, ENSMUSG00000093383, Ckb, Rpl9, Rpl22l1, Hsp90aa1, Hsp90ab1, ENSMUSG00000040904, Pebp1, Cfap77, Rpl24, Clta, Rpl3, Mt3, Rpl28, Tuba1a, Nsg1, Rpl27a, Rpl19, Rabac1, Cox6c, Rps27a, ENSMUSG00000116358, Rpl36, Atp5j2, Rpl26, Rps24, Cst3, Bex2, Rps11, Stmn3, Tubb2a, Rpl11, Rpl6, Calm1, Mdh1, Rps8, Tmsb10, Aldoa, Rpl37a, Atp5g1, Atp5j, Gm1673, Rpl38, ENSMUSG00000083440, Rab3a, Rpl21, Calm2, Ndufc2, ENSMUSG00000044285, Rpl41, Ndufb5, Cox8a, Ndufa4, Rpl13, Nedd8, Cox5a, Bex3, Bsg, Stmn2, Cox4i1, Resp18, Rplp2, Ndufa13, Stmn1, Actb, Chchd2, Cox7c, Hint1, Ppia, Ubb, Rn18s-rs5	1036
GO:0007164	establishment of tissue polarity	5	0	0.36	1.00000	1.0000	7dpi	BP	Gaba_16	GO:0007164		76	Kcnq5, Hmgb1, Eif1, Slc25a4, Rps3a1, ENSMUSG00000093383, Ckb, Rpl9, Rpl22l1, Hsp90aa1, Hsp90ab1, ENSMUSG00000040904, Pebp1, Cfap77, Rpl24, Clta, Rpl3, Mt3, Rpl28, Tuba1a, Nsg1, Rpl27a, Rpl19, Rabac1, Cox6c, Rps27a, ENSMUSG00000116358, Rpl36, Atp5j2, Rpl26, Rps24, Cst3, Bex2, Rps11, Stmn3, Tubb2a, Rpl11, Rpl6, Calm1, Mdh1, Rps8, Tmsb10, Aldoa, Rpl37a, Atp5g1, Atp5j, Gm1673, Rpl38, ENSMUSG00000083440, Rab3a, Rpl21, Calm2, Ndufc2, ENSMUSG00000044285, Rpl41, Ndufb5, Cox8a, Ndufa4, Rpl13, Nedd8, Cox5a, Bex3, Bsg, Stmn2, Cox4i1, Resp18, Rplp2, Ndufa13, Stmn1, Actb, Chchd2, Cox7c, Hint1, Ppia, Ubb, Rn18s-rs5	1036
GO:0007188	adenylate cyclase-modulating G protein-c...	16	0	1.15	1.00000	1.0000	7dpi	BP	Gaba_16	GO:0007188		76	Kcnq5, Hmgb1, Eif1, Slc25a4, Rps3a1, ENSMUSG00000093383, Ckb, Rpl9, Rpl22l1, Hsp90aa1, Hsp90ab1, ENSMUSG00000040904, Pebp1, Cfap77, Rpl24, Clta, Rpl3, Mt3, Rpl28, Tuba1a, Nsg1, Rpl27a, Rpl19, Rabac1, Cox6c, Rps27a, ENSMUSG00000116358, Rpl36, Atp5j2, Rpl26, Rps24, Cst3, Bex2, Rps11, Stmn3, Tubb2a, Rpl11, Rpl6, Calm1, Mdh1, Rps8, Tmsb10, Aldoa, Rpl37a, Atp5g1, Atp5j, Gm1673, Rpl38, ENSMUSG00000083440, Rab3a, Rpl21, Calm2, Ndufc2, ENSMUSG00000044285, Rpl41, Ndufb5, Cox8a, Ndufa4, Rpl13, Nedd8, Cox5a, Bex3, Bsg, Stmn2, Cox4i1, Resp18, Rplp2, Ndufa13, Stmn1, Actb, Chchd2, Cox7c, Hint1, Ppia, Ubb, Rn18s-rs5	1036
GO:0007189	adenylate cyclase-activating G protein-c...	11	0	0.79	1.00000	1.0000	7dpi	BP	Gaba_16	GO:0007189		76	Kcnq5, Hmgb1, Eif1, Slc25a4, Rps3a1, ENSMUSG00000093383, Ckb, Rpl9, Rpl22l1, Hsp90aa1, Hsp90ab1, ENSMUSG00000040904, Pebp1, Cfap77, Rpl24, Clta, Rpl3, Mt3, Rpl28, Tuba1a, Nsg1, Rpl27a, Rpl19, Rabac1, Cox6c, Rps27a, ENSMUSG00000116358, Rpl36, Atp5j2, Rpl26, Rps24, Cst3, Bex2, Rps11, Stmn3, Tubb2a, Rpl11, Rpl6, Calm1, Mdh1, Rps8, Tmsb10, Aldoa, Rpl37a, Atp5g1, Atp5j, Gm1673, Rpl38, ENSMUSG00000083440, Rab3a, Rpl21, Calm2, Ndufc2, ENSMUSG00000044285, Rpl41, Ndufb5, Cox8a, Ndufa4, Rpl13, Nedd8, Cox5a, Bex3, Bsg, Stmn2, Cox4i1, Resp18, Rplp2, Ndufa13, Stmn1, Actb, Chchd2, Cox7c, Hint1, Ppia, Ubb, Rn18s-rs5	1036
GO:0007205	protein kinase C-activating G protein-co...	5	0	0.36	1.00000	1.0000	7dpi	BP	Gaba_16	GO:0007205		76	Kcnq5, Hmgb1, Eif1, Slc25a4, Rps3a1, ENSMUSG00000093383, Ckb, Rpl9, Rpl22l1, Hsp90aa1, Hsp90ab1, ENSMUSG00000040904, Pebp1, Cfap77, Rpl24, Clta, Rpl3, Mt3, Rpl28, Tuba1a, Nsg1, Rpl27a, Rpl19, Rabac1, Cox6c, Rps27a, ENSMUSG00000116358, Rpl36, Atp5j2, Rpl26, Rps24, Cst3, Bex2, Rps11, Stmn3, Tubb2a, Rpl11, Rpl6, Calm1, Mdh1, Rps8, Tmsb10, Aldoa, Rpl37a, Atp5g1, Atp5j, Gm1673, Rpl38, ENSMUSG00000083440, Rab3a, Rpl21, Calm2, Ndufc2, ENSMUSG00000044285, Rpl41, Ndufb5, Cox8a, Ndufa4, Rpl13, Nedd8, Cox5a, Bex3, Bsg, Stmn2, Cox4i1, Resp18, Rplp2, Ndufa13, Stmn1, Actb, Chchd2, Cox7c, Hint1, Ppia, Ubb, Rn18s-rs5	1036
GO:0007214	gamma-aminobutyric acid signaling pathwa...	9	0	0.65	1.00000	1.0000	7dpi	BP	Gaba_16	GO:0007214		76	Kcnq5, Hmgb1, Eif1, Slc25a4, Rps3a1, ENSMUSG00000093383, Ckb, Rpl9, Rpl22l1, Hsp90aa1, Hsp90ab1, ENSMUSG00000040904, Pebp1, Cfap77, Rpl24, Clta, Rpl3, Mt3, Rpl28, Tuba1a, Nsg1, Rpl27a, Rpl19, Rabac1, Cox6c, Rps27a, ENSMUSG00000116358, Rpl36, Atp5j2, Rpl26, Rps24, Cst3, Bex2, Rps11, Stmn3, Tubb2a, Rpl11, Rpl6, Calm1, Mdh1, Rps8, Tmsb10, Aldoa, Rpl37a, Atp5g1, Atp5j, Gm1673, Rpl38, ENSMUSG00000083440, Rab3a, Rpl21, Calm2, Ndufc2, ENSMUSG00000044285, Rpl41, Ndufb5, Cox8a, Ndufa4, Rpl13, Nedd8, Cox5a, Bex3, Bsg, Stmn2, Cox4i1, Resp18, Rplp2, Ndufa13, Stmn1, Actb, Chchd2, Cox7c, Hint1, Ppia, Ubb, Rn18s-rs5	1036
GO:0007215	glutamate receptor signaling pathway	10	0	0.72	1.00000	1.0000	7dpi	BP	Gaba_16	GO:0007215		76	Kcnq5, Hmgb1, Eif1, Slc25a4, Rps3a1, ENSMUSG00000093383, Ckb, Rpl9, Rpl22l1, Hsp90aa1, Hsp90ab1, ENSMUSG00000040904, Pebp1, Cfap77, Rpl24, Clta, Rpl3, Mt3, Rpl28, Tuba1a, Nsg1, Rpl27a, Rpl19, Rabac1, Cox6c, Rps27a, ENSMUSG00000116358, Rpl36, Atp5j2, Rpl26, Rps24, Cst3, Bex2, Rps11, Stmn3, Tubb2a, Rpl11, Rpl6, Calm1, Mdh1, Rps8, Tmsb10, Aldoa, Rpl37a, Atp5g1, Atp5j, Gm1673, Rpl38, ENSMUSG00000083440, Rab3a, Rpl21, Calm2, Ndufc2, ENSMUSG00000044285, Rpl41, Ndufb5, Cox8a, Ndufa4, Rpl13, Nedd8, Cox5a, Bex3, Bsg, Stmn2, Cox4i1, Resp18, Rplp2, Ndufa13, Stmn1, Actb, Chchd2, Cox7c, Hint1, Ppia, Ubb, Rn18s-rs5	1036
GO:0007216	G protein-coupled glutamate receptor sig...	5	0	0.36	1.00000	1.0000	7dpi	BP	Gaba_16	GO:0007216		76	Kcnq5, Hmgb1, Eif1, Slc25a4, Rps3a1, ENSMUSG00000093383, Ckb, Rpl9, Rpl22l1, Hsp90aa1, Hsp90ab1, ENSMUSG00000040904, Pebp1, Cfap77, Rpl24, Clta, Rpl3, Mt3, Rpl28, Tuba1a, Nsg1, Rpl27a, Rpl19, Rabac1, Cox6c, Rps27a, ENSMUSG00000116358, Rpl36, Atp5j2, Rpl26, Rps24, Cst3, Bex2, Rps11, Stmn3, Tubb2a, Rpl11, Rpl6, Calm1, Mdh1, Rps8, Tmsb10, Aldoa, Rpl37a, Atp5g1, Atp5j, Gm1673, Rpl38, ENSMUSG00000083440, Rab3a, Rpl21, Calm2, Ndufc2, ENSMUSG00000044285, Rpl41, Ndufb5, Cox8a, Ndufa4, Rpl13, Nedd8, Cox5a, Bex3, Bsg, Stmn2, Cox4i1, Resp18, Rplp2, Ndufa13, Stmn1, Actb, Chchd2, Cox7c, Hint1, Ppia, Ubb, Rn18s-rs5	1036
GO:0007218	neuropeptide signaling pathway	7	0	0.5	1.00000	1.0000	7dpi	BP	Gaba_16	GO:0007218		76	Kcnq5, Hmgb1, Eif1, Slc25a4, Rps3a1, ENSMUSG00000093383, Ckb, Rpl9, Rpl22l1, Hsp90aa1, Hsp90ab1, ENSMUSG00000040904, Pebp1, Cfap77, Rpl24, Clta, Rpl3, Mt3, Rpl28, Tuba1a, Nsg1, Rpl27a, Rpl19, Rabac1, Cox6c, Rps27a, ENSMUSG00000116358, Rpl36, Atp5j2, Rpl26, Rps24, Cst3, Bex2, Rps11, Stmn3, Tubb2a, Rpl11, Rpl6, Calm1, Mdh1, Rps8, Tmsb10, Aldoa, Rpl37a, Atp5g1, Atp5j, Gm1673, Rpl38, ENSMUSG00000083440, Rab3a, Rpl21, Calm2, Ndufc2, ENSMUSG00000044285, Rpl41, Ndufb5, Cox8a, Ndufa4, Rpl13, Nedd8, Cox5a, Bex3, Bsg, Stmn2, Cox4i1, Resp18, Rplp2, Ndufa13, Stmn1, Actb, Chchd2, Cox7c, Hint1, Ppia, Ubb, Rn18s-rs5	1036
GO:0007219	Notch signaling pathway	11	0	0.79	1.00000	1.0000	7dpi	BP	Gaba_16	GO:0007219		76	Kcnq5, Hmgb1, Eif1, Slc25a4, Rps3a1, ENSMUSG00000093383, Ckb, Rpl9, Rpl22l1, Hsp90aa1, Hsp90ab1, ENSMUSG00000040904, Pebp1, Cfap77, Rpl24, Clta, Rpl3, Mt3, Rpl28, Tuba1a, Nsg1, Rpl27a, Rpl19, Rabac1, Cox6c, Rps27a, ENSMUSG00000116358, Rpl36, Atp5j2, Rpl26, Rps24, Cst3, Bex2, Rps11, Stmn3, Tubb2a, Rpl11, Rpl6, Calm1, Mdh1, Rps8, Tmsb10, Aldoa, Rpl37a, Atp5g1, Atp5j, Gm1673, Rpl38, ENSMUSG00000083440, Rab3a, Rpl21, Calm2, Ndufc2, ENSMUSG00000044285, Rpl41, Ndufb5, Cox8a, Ndufa4, Rpl13, Nedd8, Cox5a, Bex3, Bsg, Stmn2, Cox4i1, Resp18, Rplp2, Ndufa13, Stmn1, Actb, Chchd2, Cox7c, Hint1, Ppia, Ubb, Rn18s-rs5	1036
GO:0007224	smoothened signaling pathway	7	0	0.5	1.00000	1.0000	7dpi	BP	Gaba_16	GO:0007224		76	Kcnq5, Hmgb1, Eif1, Slc25a4, Rps3a1, ENSMUSG00000093383, Ckb, Rpl9, Rpl22l1, Hsp90aa1, Hsp90ab1, ENSMUSG00000040904, Pebp1, Cfap77, Rpl24, Clta, Rpl3, Mt3, Rpl28, Tuba1a, Nsg1, Rpl27a, Rpl19, Rabac1, Cox6c, Rps27a, ENSMUSG00000116358, Rpl36, Atp5j2, Rpl26, Rps24, Cst3, Bex2, Rps11, Stmn3, Tubb2a, Rpl11, Rpl6, Calm1, Mdh1, Rps8, Tmsb10, Aldoa, Rpl37a, Atp5g1, Atp5j, Gm1673, Rpl38, ENSMUSG00000083440, Rab3a, Rpl21, Calm2, Ndufc2, ENSMUSG00000044285, Rpl41, Ndufb5, Cox8a, Ndufa4, Rpl13, Nedd8, Cox5a, Bex3, Bsg, Stmn2, Cox4i1, Resp18, Rplp2, Ndufa13, Stmn1, Actb, Chchd2, Cox7c, Hint1, Ppia, Ubb, Rn18s-rs5	1036
GO:0007249	I-kappaB kinase/NF-kappaB signaling	12	0	0.86	1.00000	1.0000	7dpi	BP	Gaba_16	GO:0007249		76	Kcnq5, Hmgb1, Eif1, Slc25a4, Rps3a1, ENSMUSG00000093383, Ckb, Rpl9, Rpl22l1, Hsp90aa1, Hsp90ab1, ENSMUSG00000040904, Pebp1, Cfap77, Rpl24, Clta, Rpl3, Mt3, Rpl28, Tuba1a, Nsg1, Rpl27a, Rpl19, Rabac1, Cox6c, Rps27a, ENSMUSG00000116358, Rpl36, Atp5j2, Rpl26, Rps24, Cst3, Bex2, Rps11, Stmn3, Tubb2a, Rpl11, Rpl6, Calm1, Mdh1, Rps8, Tmsb10, Aldoa, Rpl37a, Atp5g1, Atp5j, Gm1673, Rpl38, ENSMUSG00000083440, Rab3a, Rpl21, Calm2, Ndufc2, ENSMUSG00000044285, Rpl41, Ndufb5, Cox8a, Ndufa4, Rpl13, Nedd8, Cox5a, Bex3, Bsg, Stmn2, Cox4i1, Resp18, Rplp2, Ndufa13, Stmn1, Actb, Chchd2, Cox7c, Hint1, Ppia, Ubb, Rn18s-rs5	1036
GO:0007270	neuron-neuron synaptic transmission	5	0	0.36	1.00000	1.0000	7dpi	BP	Gaba_16	GO:0007270		76	Kcnq5, Hmgb1, Eif1, Slc25a4, Rps3a1, ENSMUSG00000093383, Ckb, Rpl9, Rpl22l1, Hsp90aa1, Hsp90ab1, ENSMUSG00000040904, Pebp1, Cfap77, Rpl24, Clta, Rpl3, Mt3, Rpl28, Tuba1a, Nsg1, Rpl27a, Rpl19, Rabac1, Cox6c, Rps27a, ENSMUSG00000116358, Rpl36, Atp5j2, Rpl26, Rps24, Cst3, Bex2, Rps11, Stmn3, Tubb2a, Rpl11, Rpl6, Calm1, Mdh1, Rps8, Tmsb10, Aldoa, Rpl37a, Atp5g1, Atp5j, Gm1673, Rpl38, ENSMUSG00000083440, Rab3a, Rpl21, Calm2, Ndufc2, ENSMUSG00000044285, Rpl41, Ndufb5, Cox8a, Ndufa4, Rpl13, Nedd8, Cox5a, Bex3, Bsg, Stmn2, Cox4i1, Resp18, Rplp2, Ndufa13, Stmn1, Actb, Chchd2, Cox7c, Hint1, Ppia, Ubb, Rn18s-rs5	1036
GO:0007272	ensheathment of neurons	12	0	0.86	1.00000	1.0000	7dpi	BP	Gaba_16	GO:0007272		76	Kcnq5, Hmgb1, Eif1, Slc25a4, Rps3a1, ENSMUSG00000093383, Ckb, Rpl9, Rpl22l1, Hsp90aa1, Hsp90ab1, ENSMUSG00000040904, Pebp1, Cfap77, Rpl24, Clta, Rpl3, Mt3, Rpl28, Tuba1a, Nsg1, Rpl27a, Rpl19, Rabac1, Cox6c, Rps27a, ENSMUSG00000116358, Rpl36, Atp5j2, Rpl26, Rps24, Cst3, Bex2, Rps11, Stmn3, Tubb2a, Rpl11, Rpl6, Calm1, Mdh1, Rps8, Tmsb10, Aldoa, Rpl37a, Atp5g1, Atp5j, Gm1673, Rpl38, ENSMUSG00000083440, Rab3a, Rpl21, Calm2, Ndufc2, ENSMUSG00000044285, Rpl41, Ndufb5, Cox8a, Ndufa4, Rpl13, Nedd8, Cox5a, Bex3, Bsg, Stmn2, Cox4i1, Resp18, Rplp2, Ndufa13, Stmn1, Actb, Chchd2, Cox7c, Hint1, Ppia, Ubb, Rn18s-rs5	1036
GO:0007369	gastrulation	5	0	0.36	1.00000	1.0000	7dpi	BP	Gaba_16	GO:0007369		76	Kcnq5, Hmgb1, Eif1, Slc25a4, Rps3a1, ENSMUSG00000093383, Ckb, Rpl9, Rpl22l1, Hsp90aa1, Hsp90ab1, ENSMUSG00000040904, Pebp1, Cfap77, Rpl24, Clta, Rpl3, Mt3, Rpl28, Tuba1a, Nsg1, Rpl27a, Rpl19, Rabac1, Cox6c, Rps27a, ENSMUSG00000116358, Rpl36, Atp5j2, Rpl26, Rps24, Cst3, Bex2, Rps11, Stmn3, Tubb2a, Rpl11, Rpl6, Calm1, Mdh1, Rps8, Tmsb10, Aldoa, Rpl37a, Atp5g1, Atp5j, Gm1673, Rpl38, ENSMUSG00000083440, Rab3a, Rpl21, Calm2, Ndufc2, ENSMUSG00000044285, Rpl41, Ndufb5, Cox8a, Ndufa4, Rpl13, Nedd8, Cox5a, Bex3, Bsg, Stmn2, Cox4i1, Resp18, Rplp2, Ndufa13, Stmn1, Actb, Chchd2, Cox7c, Hint1, Ppia, Ubb, Rn18s-rs5	1036
GO:0007389	pattern specification process	23	0	1.65	1.00000	1.0000	7dpi	BP	Gaba_16	GO:0007389		76	Kcnq5, Hmgb1, Eif1, Slc25a4, Rps3a1, ENSMUSG00000093383, Ckb, Rpl9, Rpl22l1, Hsp90aa1, Hsp90ab1, ENSMUSG00000040904, Pebp1, Cfap77, Rpl24, Clta, Rpl3, Mt3, Rpl28, Tuba1a, Nsg1, Rpl27a, Rpl19, Rabac1, Cox6c, Rps27a, ENSMUSG00000116358, Rpl36, Atp5j2, Rpl26, Rps24, Cst3, Bex2, Rps11, Stmn3, Tubb2a, Rpl11, Rpl6, Calm1, Mdh1, Rps8, Tmsb10, Aldoa, Rpl37a, Atp5g1, Atp5j, Gm1673, Rpl38, ENSMUSG00000083440, Rab3a, Rpl21, Calm2, Ndufc2, ENSMUSG00000044285, Rpl41, Ndufb5, Cox8a, Ndufa4, Rpl13, Nedd8, Cox5a, Bex3, Bsg, Stmn2, Cox4i1, Resp18, Rplp2, Ndufa13, Stmn1, Actb, Chchd2, Cox7c, Hint1, Ppia, Ubb, Rn18s-rs5	1036
GO:0007405	neuroblast proliferation	5	0	0.36	1.00000	1.0000	7dpi	BP	Gaba_16	GO:0007405		76	Kcnq5, Hmgb1, Eif1, Slc25a4, Rps3a1, ENSMUSG00000093383, Ckb, Rpl9, Rpl22l1, Hsp90aa1, Hsp90ab1, ENSMUSG00000040904, Pebp1, Cfap77, Rpl24, Clta, Rpl3, Mt3, Rpl28, Tuba1a, Nsg1, Rpl27a, Rpl19, Rabac1, Cox6c, Rps27a, ENSMUSG00000116358, Rpl36, Atp5j2, Rpl26, Rps24, Cst3, Bex2, Rps11, Stmn3, Tubb2a, Rpl11, Rpl6, Calm1, Mdh1, Rps8, Tmsb10, Aldoa, Rpl37a, Atp5g1, Atp5j, Gm1673, Rpl38, ENSMUSG00000083440, Rab3a, Rpl21, Calm2, Ndufc2, ENSMUSG00000044285, Rpl41, Ndufb5, Cox8a, Ndufa4, Rpl13, Nedd8, Cox5a, Bex3, Bsg, Stmn2, Cox4i1, Resp18, Rplp2, Ndufa13, Stmn1, Actb, Chchd2, Cox7c, Hint1, Ppia, Ubb, Rn18s-rs5	1036
GO:0007416	synapse assembly	45	0	3.23	1.00000	1.0000	7dpi	BP	Gaba_16	GO:0007416		76	Kcnq5, Hmgb1, Eif1, Slc25a4, Rps3a1, ENSMUSG00000093383, Ckb, Rpl9, Rpl22l1, Hsp90aa1, Hsp90ab1, ENSMUSG00000040904, Pebp1, Cfap77, Rpl24, Clta, Rpl3, Mt3, Rpl28, Tuba1a, Nsg1, Rpl27a, Rpl19, Rabac1, Cox6c, Rps27a, ENSMUSG00000116358, Rpl36, Atp5j2, Rpl26, Rps24, Cst3, Bex2, Rps11, Stmn3, Tubb2a, Rpl11, Rpl6, Calm1, Mdh1, Rps8, Tmsb10, Aldoa, Rpl37a, Atp5g1, Atp5j, Gm1673, Rpl38, ENSMUSG00000083440, Rab3a, Rpl21, Calm2, Ndufc2, ENSMUSG00000044285, Rpl41, Ndufb5, Cox8a, Ndufa4, Rpl13, Nedd8, Cox5a, Bex3, Bsg, Stmn2, Cox4i1, Resp18, Rplp2, Ndufa13, Stmn1, Actb, Chchd2, Cox7c, Hint1, Ppia, Ubb, Rn18s-rs5	1036
GO:0007422	peripheral nervous system development	7	0	0.5	1.00000	1.0000	7dpi	BP	Gaba_16	GO:0007422		76	Kcnq5, Hmgb1, Eif1, Slc25a4, Rps3a1, ENSMUSG00000093383, Ckb, Rpl9, Rpl22l1, Hsp90aa1, Hsp90ab1, ENSMUSG00000040904, Pebp1, Cfap77, Rpl24, Clta, Rpl3, Mt3, Rpl28, Tuba1a, Nsg1, Rpl27a, Rpl19, Rabac1, Cox6c, Rps27a, ENSMUSG00000116358, Rpl36, Atp5j2, Rpl26, Rps24, Cst3, Bex2, Rps11, Stmn3, Tubb2a, Rpl11, Rpl6, Calm1, Mdh1, Rps8, Tmsb10, Aldoa, Rpl37a, Atp5g1, Atp5j, Gm1673, Rpl38, ENSMUSG00000083440, Rab3a, Rpl21, Calm2, Ndufc2, ENSMUSG00000044285, Rpl41, Ndufb5, Cox8a, Ndufa4, Rpl13, Nedd8, Cox5a, Bex3, Bsg, Stmn2, Cox4i1, Resp18, Rplp2, Ndufa13, Stmn1, Actb, Chchd2, Cox7c, Hint1, Ppia, Ubb, Rn18s-rs5	1036
GO:0007517	muscle organ development	21	0	1.51	1.00000	1.0000	7dpi	BP	Gaba_16	GO:0007517		76	Kcnq5, Hmgb1, Eif1, Slc25a4, Rps3a1, ENSMUSG00000093383, Ckb, Rpl9, Rpl22l1, Hsp90aa1, Hsp90ab1, ENSMUSG00000040904, Pebp1, Cfap77, Rpl24, Clta, Rpl3, Mt3, Rpl28, Tuba1a, Nsg1, Rpl27a, Rpl19, Rabac1, Cox6c, Rps27a, ENSMUSG00000116358, Rpl36, Atp5j2, Rpl26, Rps24, Cst3, Bex2, Rps11, Stmn3, Tubb2a, Rpl11, Rpl6, Calm1, Mdh1, Rps8, Tmsb10, Aldoa, Rpl37a, Atp5g1, Atp5j, Gm1673, Rpl38, ENSMUSG00000083440, Rab3a, Rpl21, Calm2, Ndufc2, ENSMUSG00000044285, Rpl41, Ndufb5, Cox8a, Ndufa4, Rpl13, Nedd8, Cox5a, Bex3, Bsg, Stmn2, Cox4i1, Resp18, Rplp2, Ndufa13, Stmn1, Actb, Chchd2, Cox7c, Hint1, Ppia, Ubb, Rn18s-rs5	1036
GO:0007519	skeletal muscle tissue development	10	0	0.72	1.00000	1.0000	7dpi	BP	Gaba_16	GO:0007519		76	Kcnq5, Hmgb1, Eif1, Slc25a4, Rps3a1, ENSMUSG00000093383, Ckb, Rpl9, Rpl22l1, Hsp90aa1, Hsp90ab1, ENSMUSG00000040904, Pebp1, Cfap77, Rpl24, Clta, Rpl3, Mt3, Rpl28, Tuba1a, Nsg1, Rpl27a, Rpl19, Rabac1, Cox6c, Rps27a, ENSMUSG00000116358, Rpl36, Atp5j2, Rpl26, Rps24, Cst3, Bex2, Rps11, Stmn3, Tubb2a, Rpl11, Rpl6, Calm1, Mdh1, Rps8, Tmsb10, Aldoa, Rpl37a, Atp5g1, Atp5j, Gm1673, Rpl38, ENSMUSG00000083440, Rab3a, Rpl21, Calm2, Ndufc2, ENSMUSG00000044285, Rpl41, Ndufb5, Cox8a, Ndufa4, Rpl13, Nedd8, Cox5a, Bex3, Bsg, Stmn2, Cox4i1, Resp18, Rplp2, Ndufa13, Stmn1, Actb, Chchd2, Cox7c, Hint1, Ppia, Ubb, Rn18s-rs5	1036
GO:0007528	neuromuscular junction development	5	0	0.36	1.00000	1.0000	7dpi	BP	Gaba_16	GO:0007528		76	Kcnq5, Hmgb1, Eif1, Slc25a4, Rps3a1, ENSMUSG00000093383, Ckb, Rpl9, Rpl22l1, Hsp90aa1, Hsp90ab1, ENSMUSG00000040904, Pebp1, Cfap77, Rpl24, Clta, Rpl3, Mt3, Rpl28, Tuba1a, Nsg1, Rpl27a, Rpl19, Rabac1, Cox6c, Rps27a, ENSMUSG00000116358, Rpl36, Atp5j2, Rpl26, Rps24, Cst3, Bex2, Rps11, Stmn3, Tubb2a, Rpl11, Rpl6, Calm1, Mdh1, Rps8, Tmsb10, Aldoa, Rpl37a, Atp5g1, Atp5j, Gm1673, Rpl38, ENSMUSG00000083440, Rab3a, Rpl21, Calm2, Ndufc2, ENSMUSG00000044285, Rpl41, Ndufb5, Cox8a, Ndufa4, Rpl13, Nedd8, Cox5a, Bex3, Bsg, Stmn2, Cox4i1, Resp18, Rplp2, Ndufa13, Stmn1, Actb, Chchd2, Cox7c, Hint1, Ppia, Ubb, Rn18s-rs5	1036
GO:0007565	female pregnancy	5	0	0.36	1.00000	1.0000	7dpi	BP	Gaba_16	GO:0007565		76	Kcnq5, Hmgb1, Eif1, Slc25a4, Rps3a1, ENSMUSG00000093383, Ckb, Rpl9, Rpl22l1, Hsp90aa1, Hsp90ab1, ENSMUSG00000040904, Pebp1, Cfap77, Rpl24, Clta, Rpl3, Mt3, Rpl28, Tuba1a, Nsg1, Rpl27a, Rpl19, Rabac1, Cox6c, Rps27a, ENSMUSG00000116358, Rpl36, Atp5j2, Rpl26, Rps24, Cst3, Bex2, Rps11, Stmn3, Tubb2a, Rpl11, Rpl6, Calm1, Mdh1, Rps8, Tmsb10, Aldoa, Rpl37a, Atp5g1, Atp5j, Gm1673, Rpl38, ENSMUSG00000083440, Rab3a, Rpl21, Calm2, Ndufc2, ENSMUSG00000044285, Rpl41, Ndufb5, Cox8a, Ndufa4, Rpl13, Nedd8, Cox5a, Bex3, Bsg, Stmn2, Cox4i1, Resp18, Rplp2, Ndufa13, Stmn1, Actb, Chchd2, Cox7c, Hint1, Ppia, Ubb, Rn18s-rs5	1036
GO:0007568	aging	10	0	0.72	1.00000	1.0000	7dpi	BP	Gaba_16	GO:0007568		76	Kcnq5, Hmgb1, Eif1, Slc25a4, Rps3a1, ENSMUSG00000093383, Ckb, Rpl9, Rpl22l1, Hsp90aa1, Hsp90ab1, ENSMUSG00000040904, Pebp1, Cfap77, Rpl24, Clta, Rpl3, Mt3, Rpl28, Tuba1a, Nsg1, Rpl27a, Rpl19, Rabac1, Cox6c, Rps27a, ENSMUSG00000116358, Rpl36, Atp5j2, Rpl26, Rps24, Cst3, Bex2, Rps11, Stmn3, Tubb2a, Rpl11, Rpl6, Calm1, Mdh1, Rps8, Tmsb10, Aldoa, Rpl37a, Atp5g1, Atp5j, Gm1673, Rpl38, ENSMUSG00000083440, Rab3a, Rpl21, Calm2, Ndufc2, ENSMUSG00000044285, Rpl41, Ndufb5, Cox8a, Ndufa4, Rpl13, Nedd8, Cox5a, Bex3, Bsg, Stmn2, Cox4i1, Resp18, Rplp2, Ndufa13, Stmn1, Actb, Chchd2, Cox7c, Hint1, Ppia, Ubb, Rn18s-rs5	1036
GO:0007601	visual perception	6	0	0.43	1.00000	1.0000	7dpi	BP	Gaba_16	GO:0007601		76	Kcnq5, Hmgb1, Eif1, Slc25a4, Rps3a1, ENSMUSG00000093383, Ckb, Rpl9, Rpl22l1, Hsp90aa1, Hsp90ab1, ENSMUSG00000040904, Pebp1, Cfap77, Rpl24, Clta, Rpl3, Mt3, Rpl28, Tuba1a, Nsg1, Rpl27a, Rpl19, Rabac1, Cox6c, Rps27a, ENSMUSG00000116358, Rpl36, Atp5j2, Rpl26, Rps24, Cst3, Bex2, Rps11, Stmn3, Tubb2a, Rpl11, Rpl6, Calm1, Mdh1, Rps8, Tmsb10, Aldoa, Rpl37a, Atp5g1, Atp5j, Gm1673, Rpl38, ENSMUSG00000083440, Rab3a, Rpl21, Calm2, Ndufc2, ENSMUSG00000044285, Rpl41, Ndufb5, Cox8a, Ndufa4, Rpl13, Nedd8, Cox5a, Bex3, Bsg, Stmn2, Cox4i1, Resp18, Rplp2, Ndufa13, Stmn1, Actb, Chchd2, Cox7c, Hint1, Ppia, Ubb, Rn18s-rs5	1036
GO:0007606	sensory perception of chemical stimulus	5	0	0.36	1.00000	1.0000	7dpi	BP	Gaba_16	GO:0007606		76	Kcnq5, Hmgb1, Eif1, Slc25a4, Rps3a1, ENSMUSG00000093383, Ckb, Rpl9, Rpl22l1, Hsp90aa1, Hsp90ab1, ENSMUSG00000040904, Pebp1, Cfap77, Rpl24, Clta, Rpl3, Mt3, Rpl28, Tuba1a, Nsg1, Rpl27a, Rpl19, Rabac1, Cox6c, Rps27a, ENSMUSG00000116358, Rpl36, Atp5j2, Rpl26, Rps24, Cst3, Bex2, Rps11, Stmn3, Tubb2a, Rpl11, Rpl6, Calm1, Mdh1, Rps8, Tmsb10, Aldoa, Rpl37a, Atp5g1, Atp5j, Gm1673, Rpl38, ENSMUSG00000083440, Rab3a, Rpl21, Calm2, Ndufc2, ENSMUSG00000044285, Rpl41, Ndufb5, Cox8a, Ndufa4, Rpl13, Nedd8, Cox5a, Bex3, Bsg, Stmn2, Cox4i1, Resp18, Rplp2, Ndufa13, Stmn1, Actb, Chchd2, Cox7c, Hint1, Ppia, Ubb, Rn18s-rs5	1036
GO:0007610	behavior	110	0	7.9	1.00000	1.0000	7dpi	BP	Gaba_16	GO:0007610		76	Kcnq5, Hmgb1, Eif1, Slc25a4, Rps3a1, ENSMUSG00000093383, Ckb, Rpl9, Rpl22l1, Hsp90aa1, Hsp90ab1, ENSMUSG00000040904, Pebp1, Cfap77, Rpl24, Clta, Rpl3, Mt3, Rpl28, Tuba1a, Nsg1, Rpl27a, Rpl19, Rabac1, Cox6c, Rps27a, ENSMUSG00000116358, Rpl36, Atp5j2, Rpl26, Rps24, Cst3, Bex2, Rps11, Stmn3, Tubb2a, Rpl11, Rpl6, Calm1, Mdh1, Rps8, Tmsb10, Aldoa, Rpl37a, Atp5g1, Atp5j, Gm1673, Rpl38, ENSMUSG00000083440, Rab3a, Rpl21, Calm2, Ndufc2, ENSMUSG00000044285, Rpl41, Ndufb5, Cox8a, Ndufa4, Rpl13, Nedd8, Cox5a, Bex3, Bsg, Stmn2, Cox4i1, Resp18, Rplp2, Ndufa13, Stmn1, Actb, Chchd2, Cox7c, Hint1, Ppia, Ubb, Rn18s-rs5	1036
GO:0007611	learning or memory	49	0	3.52	1.00000	1.0000	7dpi	BP	Gaba_16	GO:0007611		76	Kcnq5, Hmgb1, Eif1, Slc25a4, Rps3a1, ENSMUSG00000093383, Ckb, Rpl9, Rpl22l1, Hsp90aa1, Hsp90ab1, ENSMUSG00000040904, Pebp1, Cfap77, Rpl24, Clta, Rpl3, Mt3, Rpl28, Tuba1a, Nsg1, Rpl27a, Rpl19, Rabac1, Cox6c, Rps27a, ENSMUSG00000116358, Rpl36, Atp5j2, Rpl26, Rps24, Cst3, Bex2, Rps11, Stmn3, Tubb2a, Rpl11, Rpl6, Calm1, Mdh1, Rps8, Tmsb10, Aldoa, Rpl37a, Atp5g1, Atp5j, Gm1673, Rpl38, ENSMUSG00000083440, Rab3a, Rpl21, Calm2, Ndufc2, ENSMUSG00000044285, Rpl41, Ndufb5, Cox8a, Ndufa4, Rpl13, Nedd8, Cox5a, Bex3, Bsg, Stmn2, Cox4i1, Resp18, Rplp2, Ndufa13, Stmn1, Actb, Chchd2, Cox7c, Hint1, Ppia, Ubb, Rn18s-rs5	1036
GO:0007612	learning	31	0	2.23	1.00000	1.0000	7dpi	BP	Gaba_16	GO:0007612		76	Kcnq5, Hmgb1, Eif1, Slc25a4, Rps3a1, ENSMUSG00000093383, Ckb, Rpl9, Rpl22l1, Hsp90aa1, Hsp90ab1, ENSMUSG00000040904, Pebp1, Cfap77, Rpl24, Clta, Rpl3, Mt3, Rpl28, Tuba1a, Nsg1, Rpl27a, Rpl19, Rabac1, Cox6c, Rps27a, ENSMUSG00000116358, Rpl36, Atp5j2, Rpl26, Rps24, Cst3, Bex2, Rps11, Stmn3, Tubb2a, Rpl11, Rpl6, Calm1, Mdh1, Rps8, Tmsb10, Aldoa, Rpl37a, Atp5g1, Atp5j, Gm1673, Rpl38, ENSMUSG00000083440, Rab3a, Rpl21, Calm2, Ndufc2, ENSMUSG00000044285, Rpl41, Ndufb5, Cox8a, Ndufa4, Rpl13, Nedd8, Cox5a, Bex3, Bsg, Stmn2, Cox4i1, Resp18, Rplp2, Ndufa13, Stmn1, Actb, Chchd2, Cox7c, Hint1, Ppia, Ubb, Rn18s-rs5	1036
GO:0007613	memory	26	0	1.87	1.00000	1.0000	7dpi	BP	Gaba_16	GO:0007613		76	Kcnq5, Hmgb1, Eif1, Slc25a4, Rps3a1, ENSMUSG00000093383, Ckb, Rpl9, Rpl22l1, Hsp90aa1, Hsp90ab1, ENSMUSG00000040904, Pebp1, Cfap77, Rpl24, Clta, Rpl3, Mt3, Rpl28, Tuba1a, Nsg1, Rpl27a, Rpl19, Rabac1, Cox6c, Rps27a, ENSMUSG00000116358, Rpl36, Atp5j2, Rpl26, Rps24, Cst3, Bex2, Rps11, Stmn3, Tubb2a, Rpl11, Rpl6, Calm1, Mdh1, Rps8, Tmsb10, Aldoa, Rpl37a, Atp5g1, Atp5j, Gm1673, Rpl38, ENSMUSG00000083440, Rab3a, Rpl21, Calm2, Ndufc2, ENSMUSG00000044285, Rpl41, Ndufb5, Cox8a, Ndufa4, Rpl13, Nedd8, Cox5a, Bex3, Bsg, Stmn2, Cox4i1, Resp18, Rplp2, Ndufa13, Stmn1, Actb, Chchd2, Cox7c, Hint1, Ppia, Ubb, Rn18s-rs5	1036
GO:0007616	long-term memory	9	0	0.65	1.00000	1.0000	7dpi	BP	Gaba_16	GO:0007616		76	Kcnq5, Hmgb1, Eif1, Slc25a4, Rps3a1, ENSMUSG00000093383, Ckb, Rpl9, Rpl22l1, Hsp90aa1, Hsp90ab1, ENSMUSG00000040904, Pebp1, Cfap77, Rpl24, Clta, Rpl3, Mt3, Rpl28, Tuba1a, Nsg1, Rpl27a, Rpl19, Rabac1, Cox6c, Rps27a, ENSMUSG00000116358, Rpl36, Atp5j2, Rpl26, Rps24, Cst3, Bex2, Rps11, Stmn3, Tubb2a, Rpl11, Rpl6, Calm1, Mdh1, Rps8, Tmsb10, Aldoa, Rpl37a, Atp5g1, Atp5j, Gm1673, Rpl38, ENSMUSG00000083440, Rab3a, Rpl21, Calm2, Ndufc2, ENSMUSG00000044285, Rpl41, Ndufb5, Cox8a, Ndufa4, Rpl13, Nedd8, Cox5a, Bex3, Bsg, Stmn2, Cox4i1, Resp18, Rplp2, Ndufa13, Stmn1, Actb, Chchd2, Cox7c, Hint1, Ppia, Ubb, Rn18s-rs5	1036
GO:0007617	mating behavior	6	0	0.43	1.00000	1.0000	7dpi	BP	Gaba_16	GO:0007617		76	Kcnq5, Hmgb1, Eif1, Slc25a4, Rps3a1, ENSMUSG00000093383, Ckb, Rpl9, Rpl22l1, Hsp90aa1, Hsp90ab1, ENSMUSG00000040904, Pebp1, Cfap77, Rpl24, Clta, Rpl3, Mt3, Rpl28, Tuba1a, Nsg1, Rpl27a, Rpl19, Rabac1, Cox6c, Rps27a, ENSMUSG00000116358, Rpl36, Atp5j2, Rpl26, Rps24, Cst3, Bex2, Rps11, Stmn3, Tubb2a, Rpl11, Rpl6, Calm1, Mdh1, Rps8, Tmsb10, Aldoa, Rpl37a, Atp5g1, Atp5j, Gm1673, Rpl38, ENSMUSG00000083440, Rab3a, Rpl21, Calm2, Ndufc2, ENSMUSG00000044285, Rpl41, Ndufb5, Cox8a, Ndufa4, Rpl13, Nedd8, Cox5a, Bex3, Bsg, Stmn2, Cox4i1, Resp18, Rplp2, Ndufa13, Stmn1, Actb, Chchd2, Cox7c, Hint1, Ppia, Ubb, Rn18s-rs5	1036
GO:0007618	mating	6	0	0.43	1.00000	1.0000	7dpi	BP	Gaba_16	GO:0007618		76	Kcnq5, Hmgb1, Eif1, Slc25a4, Rps3a1, ENSMUSG00000093383, Ckb, Rpl9, Rpl22l1, Hsp90aa1, Hsp90ab1, ENSMUSG00000040904, Pebp1, Cfap77, Rpl24, Clta, Rpl3, Mt3, Rpl28, Tuba1a, Nsg1, Rpl27a, Rpl19, Rabac1, Cox6c, Rps27a, ENSMUSG00000116358, Rpl36, Atp5j2, Rpl26, Rps24, Cst3, Bex2, Rps11, Stmn3, Tubb2a, Rpl11, Rpl6, Calm1, Mdh1, Rps8, Tmsb10, Aldoa, Rpl37a, Atp5g1, Atp5j, Gm1673, Rpl38, ENSMUSG00000083440, Rab3a, Rpl21, Calm2, Ndufc2, ENSMUSG00000044285, Rpl41, Ndufb5, Cox8a, Ndufa4, Rpl13, Nedd8, Cox5a, Bex3, Bsg, Stmn2, Cox4i1, Resp18, Rplp2, Ndufa13, Stmn1, Actb, Chchd2, Cox7c, Hint1, Ppia, Ubb, Rn18s-rs5	1036
GO:0007622	rhythmic behavior	12	0	0.86	1.00000	1.0000	7dpi	BP	Gaba_16	GO:0007622		76	Kcnq5, Hmgb1, Eif1, Slc25a4, Rps3a1, ENSMUSG00000093383, Ckb, Rpl9, Rpl22l1, Hsp90aa1, Hsp90ab1, ENSMUSG00000040904, Pebp1, Cfap77, Rpl24, Clta, Rpl3, Mt3, Rpl28, Tuba1a, Nsg1, Rpl27a, Rpl19, Rabac1, Cox6c, Rps27a, ENSMUSG00000116358, Rpl36, Atp5j2, Rpl26, Rps24, Cst3, Bex2, Rps11, Stmn3, Tubb2a, Rpl11, Rpl6, Calm1, Mdh1, Rps8, Tmsb10, Aldoa, Rpl37a, Atp5g1, Atp5j, Gm1673, Rpl38, ENSMUSG00000083440, Rab3a, Rpl21, Calm2, Ndufc2, ENSMUSG00000044285, Rpl41, Ndufb5, Cox8a, Ndufa4, Rpl13, Nedd8, Cox5a, Bex3, Bsg, Stmn2, Cox4i1, Resp18, Rplp2, Ndufa13, Stmn1, Actb, Chchd2, Cox7c, Hint1, Ppia, Ubb, Rn18s-rs5	1036
GO:0007623	circadian rhythm	26	0	1.87	1.00000	1.0000	7dpi	BP	Gaba_16	GO:0007623		76	Kcnq5, Hmgb1, Eif1, Slc25a4, Rps3a1, ENSMUSG00000093383, Ckb, Rpl9, Rpl22l1, Hsp90aa1, Hsp90ab1, ENSMUSG00000040904, Pebp1, Cfap77, Rpl24, Clta, Rpl3, Mt3, Rpl28, Tuba1a, Nsg1, Rpl27a, Rpl19, Rabac1, Cox6c, Rps27a, ENSMUSG00000116358, Rpl36, Atp5j2, Rpl26, Rps24, Cst3, Bex2, Rps11, Stmn3, Tubb2a, Rpl11, Rpl6, Calm1, Mdh1, Rps8, Tmsb10, Aldoa, Rpl37a, Atp5g1, Atp5j, Gm1673, Rpl38, ENSMUSG00000083440, Rab3a, Rpl21, Calm2, Ndufc2, ENSMUSG00000044285, Rpl41, Ndufb5, Cox8a, Ndufa4, Rpl13, Nedd8, Cox5a, Bex3, Bsg, Stmn2, Cox4i1, Resp18, Rplp2, Ndufa13, Stmn1, Actb, Chchd2, Cox7c, Hint1, Ppia, Ubb, Rn18s-rs5	1036
GO:0007626	locomotory behavior	56	0	4.02	1.00000	1.0000	7dpi	BP	Gaba_16	GO:0007626		76	Kcnq5, Hmgb1, Eif1, Slc25a4, Rps3a1, ENSMUSG00000093383, Ckb, Rpl9, Rpl22l1, Hsp90aa1, Hsp90ab1, ENSMUSG00000040904, Pebp1, Cfap77, Rpl24, Clta, Rpl3, Mt3, Rpl28, Tuba1a, Nsg1, Rpl27a, Rpl19, Rabac1, Cox6c, Rps27a, ENSMUSG00000116358, Rpl36, Atp5j2, Rpl26, Rps24, Cst3, Bex2, Rps11, Stmn3, Tubb2a, Rpl11, Rpl6, Calm1, Mdh1, Rps8, Tmsb10, Aldoa, Rpl37a, Atp5g1, Atp5j, Gm1673, Rpl38, ENSMUSG00000083440, Rab3a, Rpl21, Calm2, Ndufc2, ENSMUSG00000044285, Rpl41, Ndufb5, Cox8a, Ndufa4, Rpl13, Nedd8, Cox5a, Bex3, Bsg, Stmn2, Cox4i1, Resp18, Rplp2, Ndufa13, Stmn1, Actb, Chchd2, Cox7c, Hint1, Ppia, Ubb, Rn18s-rs5	1036
GO:0007628	adult walking behavior	12	0	0.86	1.00000	1.0000	7dpi	BP	Gaba_16	GO:0007628		76	Kcnq5, Hmgb1, Eif1, Slc25a4, Rps3a1, ENSMUSG00000093383, Ckb, Rpl9, Rpl22l1, Hsp90aa1, Hsp90ab1, ENSMUSG00000040904, Pebp1, Cfap77, Rpl24, Clta, Rpl3, Mt3, Rpl28, Tuba1a, Nsg1, Rpl27a, Rpl19, Rabac1, Cox6c, Rps27a, ENSMUSG00000116358, Rpl36, Atp5j2, Rpl26, Rps24, Cst3, Bex2, Rps11, Stmn3, Tubb2a, Rpl11, Rpl6, Calm1, Mdh1, Rps8, Tmsb10, Aldoa, Rpl37a, Atp5g1, Atp5j, Gm1673, Rpl38, ENSMUSG00000083440, Rab3a, Rpl21, Calm2, Ndufc2, ENSMUSG00000044285, Rpl41, Ndufb5, Cox8a, Ndufa4, Rpl13, Nedd8, Cox5a, Bex3, Bsg, Stmn2, Cox4i1, Resp18, Rplp2, Ndufa13, Stmn1, Actb, Chchd2, Cox7c, Hint1, Ppia, Ubb, Rn18s-rs5	1036
GO:0007631	feeding behavior	13	0	0.93	1.00000	1.0000	7dpi	BP	Gaba_16	GO:0007631		76	Kcnq5, Hmgb1, Eif1, Slc25a4, Rps3a1, ENSMUSG00000093383, Ckb, Rpl9, Rpl22l1, Hsp90aa1, Hsp90ab1, ENSMUSG00000040904, Pebp1, Cfap77, Rpl24, Clta, Rpl3, Mt3, Rpl28, Tuba1a, Nsg1, Rpl27a, Rpl19, Rabac1, Cox6c, Rps27a, ENSMUSG00000116358, Rpl36, Atp5j2, Rpl26, Rps24, Cst3, Bex2, Rps11, Stmn3, Tubb2a, Rpl11, Rpl6, Calm1, Mdh1, Rps8, Tmsb10, Aldoa, Rpl37a, Atp5g1, Atp5j, Gm1673, Rpl38, ENSMUSG00000083440, Rab3a, Rpl21, Calm2, Ndufc2, ENSMUSG00000044285, Rpl41, Ndufb5, Cox8a, Ndufa4, Rpl13, Nedd8, Cox5a, Bex3, Bsg, Stmn2, Cox4i1, Resp18, Rplp2, Ndufa13, Stmn1, Actb, Chchd2, Cox7c, Hint1, Ppia, Ubb, Rn18s-rs5	1036
GO:0007632	visual behavior	10	0	0.72	1.00000	1.0000	7dpi	BP	Gaba_16	GO:0007632		76	Kcnq5, Hmgb1, Eif1, Slc25a4, Rps3a1, ENSMUSG00000093383, Ckb, Rpl9, Rpl22l1, Hsp90aa1, Hsp90ab1, ENSMUSG00000040904, Pebp1, Cfap77, Rpl24, Clta, Rpl3, Mt3, Rpl28, Tuba1a, Nsg1, Rpl27a, Rpl19, Rabac1, Cox6c, Rps27a, ENSMUSG00000116358, Rpl36, Atp5j2, Rpl26, Rps24, Cst3, Bex2, Rps11, Stmn3, Tubb2a, Rpl11, Rpl6, Calm1, Mdh1, Rps8, Tmsb10, Aldoa, Rpl37a, Atp5g1, Atp5j, Gm1673, Rpl38, ENSMUSG00000083440, Rab3a, Rpl21, Calm2, Ndufc2, ENSMUSG00000044285, Rpl41, Ndufb5, Cox8a, Ndufa4, Rpl13, Nedd8, Cox5a, Bex3, Bsg, Stmn2, Cox4i1, Resp18, Rplp2, Ndufa13, Stmn1, Actb, Chchd2, Cox7c, Hint1, Ppia, Ubb, Rn18s-rs5	1036
GO:0008088	axo-dendritic transport	16	0	1.15	1.00000	1.0000	7dpi	BP	Gaba_16	GO:0008088		76	Kcnq5, Hmgb1, Eif1, Slc25a4, Rps3a1, ENSMUSG00000093383, Ckb, Rpl9, Rpl22l1, Hsp90aa1, Hsp90ab1, ENSMUSG00000040904, Pebp1, Cfap77, Rpl24, Clta, Rpl3, Mt3, Rpl28, Tuba1a, Nsg1, Rpl27a, Rpl19, Rabac1, Cox6c, Rps27a, ENSMUSG00000116358, Rpl36, Atp5j2, Rpl26, Rps24, Cst3, Bex2, Rps11, Stmn3, Tubb2a, Rpl11, Rpl6, Calm1, Mdh1, Rps8, Tmsb10, Aldoa, Rpl37a, Atp5g1, Atp5j, Gm1673, Rpl38, ENSMUSG00000083440, Rab3a, Rpl21, Calm2, Ndufc2, ENSMUSG00000044285, Rpl41, Ndufb5, Cox8a, Ndufa4, Rpl13, Nedd8, Cox5a, Bex3, Bsg, Stmn2, Cox4i1, Resp18, Rplp2, Ndufa13, Stmn1, Actb, Chchd2, Cox7c, Hint1, Ppia, Ubb, Rn18s-rs5	1036
GO:0008089	anterograde axonal transport	9	0	0.65	1.00000	1.0000	7dpi	BP	Gaba_16	GO:0008089		76	Kcnq5, Hmgb1, Eif1, Slc25a4, Rps3a1, ENSMUSG00000093383, Ckb, Rpl9, Rpl22l1, Hsp90aa1, Hsp90ab1, ENSMUSG00000040904, Pebp1, Cfap77, Rpl24, Clta, Rpl3, Mt3, Rpl28, Tuba1a, Nsg1, Rpl27a, Rpl19, Rabac1, Cox6c, Rps27a, ENSMUSG00000116358, Rpl36, Atp5j2, Rpl26, Rps24, Cst3, Bex2, Rps11, Stmn3, Tubb2a, Rpl11, Rpl6, Calm1, Mdh1, Rps8, Tmsb10, Aldoa, Rpl37a, Atp5g1, Atp5j, Gm1673, Rpl38, ENSMUSG00000083440, Rab3a, Rpl21, Calm2, Ndufc2, ENSMUSG00000044285, Rpl41, Ndufb5, Cox8a, Ndufa4, Rpl13, Nedd8, Cox5a, Bex3, Bsg, Stmn2, Cox4i1, Resp18, Rplp2, Ndufa13, Stmn1, Actb, Chchd2, Cox7c, Hint1, Ppia, Ubb, Rn18s-rs5	1036
GO:0008090	retrograde axonal transport	7	0	0.5	1.00000	1.0000	7dpi	BP	Gaba_16	GO:0008090		76	Kcnq5, Hmgb1, Eif1, Slc25a4, Rps3a1, ENSMUSG00000093383, Ckb, Rpl9, Rpl22l1, Hsp90aa1, Hsp90ab1, ENSMUSG00000040904, Pebp1, Cfap77, Rpl24, Clta, Rpl3, Mt3, Rpl28, Tuba1a, Nsg1, Rpl27a, Rpl19, Rabac1, Cox6c, Rps27a, ENSMUSG00000116358, Rpl36, Atp5j2, Rpl26, Rps24, Cst3, Bex2, Rps11, Stmn3, Tubb2a, Rpl11, Rpl6, Calm1, Mdh1, Rps8, Tmsb10, Aldoa, Rpl37a, Atp5g1, Atp5j, Gm1673, Rpl38, ENSMUSG00000083440, Rab3a, Rpl21, Calm2, Ndufc2, ENSMUSG00000044285, Rpl41, Ndufb5, Cox8a, Ndufa4, Rpl13, Nedd8, Cox5a, Bex3, Bsg, Stmn2, Cox4i1, Resp18, Rplp2, Ndufa13, Stmn1, Actb, Chchd2, Cox7c, Hint1, Ppia, Ubb, Rn18s-rs5	1036
GO:0008213	protein alkylation	17	0	1.22	1.00000	1.0000	7dpi	BP	Gaba_16	GO:0008213		76	Kcnq5, Hmgb1, Eif1, Slc25a4, Rps3a1, ENSMUSG00000093383, Ckb, Rpl9, Rpl22l1, Hsp90aa1, Hsp90ab1, ENSMUSG00000040904, Pebp1, Cfap77, Rpl24, Clta, Rpl3, Mt3, Rpl28, Tuba1a, Nsg1, Rpl27a, Rpl19, Rabac1, Cox6c, Rps27a, ENSMUSG00000116358, Rpl36, Atp5j2, Rpl26, Rps24, Cst3, Bex2, Rps11, Stmn3, Tubb2a, Rpl11, Rpl6, Calm1, Mdh1, Rps8, Tmsb10, Aldoa, Rpl37a, Atp5g1, Atp5j, Gm1673, Rpl38, ENSMUSG00000083440, Rab3a, Rpl21, Calm2, Ndufc2, ENSMUSG00000044285, Rpl41, Ndufb5, Cox8a, Ndufa4, Rpl13, Nedd8, Cox5a, Bex3, Bsg, Stmn2, Cox4i1, Resp18, Rplp2, Ndufa13, Stmn1, Actb, Chchd2, Cox7c, Hint1, Ppia, Ubb, Rn18s-rs5	1036
GO:0008285	negative regulation of cell population p...	38	0	2.73	1.00000	1.0000	7dpi	BP	Gaba_16	GO:0008285		76	Kcnq5, Hmgb1, Eif1, Slc25a4, Rps3a1, ENSMUSG00000093383, Ckb, Rpl9, Rpl22l1, Hsp90aa1, Hsp90ab1, ENSMUSG00000040904, Pebp1, Cfap77, Rpl24, Clta, Rpl3, Mt3, Rpl28, Tuba1a, Nsg1, Rpl27a, Rpl19, Rabac1, Cox6c, Rps27a, ENSMUSG00000116358, Rpl36, Atp5j2, Rpl26, Rps24, Cst3, Bex2, Rps11, Stmn3, Tubb2a, Rpl11, Rpl6, Calm1, Mdh1, Rps8, Tmsb10, Aldoa, Rpl37a, Atp5g1, Atp5j, Gm1673, Rpl38, ENSMUSG00000083440, Rab3a, Rpl21, Calm2, Ndufc2, ENSMUSG00000044285, Rpl41, Ndufb5, Cox8a, Ndufa4, Rpl13, Nedd8, Cox5a, Bex3, Bsg, Stmn2, Cox4i1, Resp18, Rplp2, Ndufa13, Stmn1, Actb, Chchd2, Cox7c, Hint1, Ppia, Ubb, Rn18s-rs5	1036
GO:0008286	insulin receptor signaling pathway	9	0	0.65	1.00000	1.0000	7dpi	BP	Gaba_16	GO:0008286		76	Kcnq5, Hmgb1, Eif1, Slc25a4, Rps3a1, ENSMUSG00000093383, Ckb, Rpl9, Rpl22l1, Hsp90aa1, Hsp90ab1, ENSMUSG00000040904, Pebp1, Cfap77, Rpl24, Clta, Rpl3, Mt3, Rpl28, Tuba1a, Nsg1, Rpl27a, Rpl19, Rabac1, Cox6c, Rps27a, ENSMUSG00000116358, Rpl36, Atp5j2, Rpl26, Rps24, Cst3, Bex2, Rps11, Stmn3, Tubb2a, Rpl11, Rpl6, Calm1, Mdh1, Rps8, Tmsb10, Aldoa, Rpl37a, Atp5g1, Atp5j, Gm1673, Rpl38, ENSMUSG00000083440, Rab3a, Rpl21, Calm2, Ndufc2, ENSMUSG00000044285, Rpl41, Ndufb5, Cox8a, Ndufa4, Rpl13, Nedd8, Cox5a, Bex3, Bsg, Stmn2, Cox4i1, Resp18, Rplp2, Ndufa13, Stmn1, Actb, Chchd2, Cox7c, Hint1, Ppia, Ubb, Rn18s-rs5	1036
GO:0008306	associative learning	14	0	1.01	1.00000	1.0000	7dpi	BP	Gaba_16	GO:0008306		76	Kcnq5, Hmgb1, Eif1, Slc25a4, Rps3a1, ENSMUSG00000093383, Ckb, Rpl9, Rpl22l1, Hsp90aa1, Hsp90ab1, ENSMUSG00000040904, Pebp1, Cfap77, Rpl24, Clta, Rpl3, Mt3, Rpl28, Tuba1a, Nsg1, Rpl27a, Rpl19, Rabac1, Cox6c, Rps27a, ENSMUSG00000116358, Rpl36, Atp5j2, Rpl26, Rps24, Cst3, Bex2, Rps11, Stmn3, Tubb2a, Rpl11, Rpl6, Calm1, Mdh1, Rps8, Tmsb10, Aldoa, Rpl37a, Atp5g1, Atp5j, Gm1673, Rpl38, ENSMUSG00000083440, Rab3a, Rpl21, Calm2, Ndufc2, ENSMUSG00000044285, Rpl41, Ndufb5, Cox8a, Ndufa4, Rpl13, Nedd8, Cox5a, Bex3, Bsg, Stmn2, Cox4i1, Resp18, Rplp2, Ndufa13, Stmn1, Actb, Chchd2, Cox7c, Hint1, Ppia, Ubb, Rn18s-rs5	1036
GO:0008344	adult locomotory behavior	22	0	1.58	1.00000	1.0000	7dpi	BP	Gaba_16	GO:0008344		76	Kcnq5, Hmgb1, Eif1, Slc25a4, Rps3a1, ENSMUSG00000093383, Ckb, Rpl9, Rpl22l1, Hsp90aa1, Hsp90ab1, ENSMUSG00000040904, Pebp1, Cfap77, Rpl24, Clta, Rpl3, Mt3, Rpl28, Tuba1a, Nsg1, Rpl27a, Rpl19, Rabac1, Cox6c, Rps27a, ENSMUSG00000116358, Rpl36, Atp5j2, Rpl26, Rps24, Cst3, Bex2, Rps11, Stmn3, Tubb2a, Rpl11, Rpl6, Calm1, Mdh1, Rps8, Tmsb10, Aldoa, Rpl37a, Atp5g1, Atp5j, Gm1673, Rpl38, ENSMUSG00000083440, Rab3a, Rpl21, Calm2, Ndufc2, ENSMUSG00000044285, Rpl41, Ndufb5, Cox8a, Ndufa4, Rpl13, Nedd8, Cox5a, Bex3, Bsg, Stmn2, Cox4i1, Resp18, Rplp2, Ndufa13, Stmn1, Actb, Chchd2, Cox7c, Hint1, Ppia, Ubb, Rn18s-rs5	1036
GO:0008347	glial cell migration	8	0	0.57	1.00000	1.0000	7dpi	BP	Gaba_16	GO:0008347		76	Kcnq5, Hmgb1, Eif1, Slc25a4, Rps3a1, ENSMUSG00000093383, Ckb, Rpl9, Rpl22l1, Hsp90aa1, Hsp90ab1, ENSMUSG00000040904, Pebp1, Cfap77, Rpl24, Clta, Rpl3, Mt3, Rpl28, Tuba1a, Nsg1, Rpl27a, Rpl19, Rabac1, Cox6c, Rps27a, ENSMUSG00000116358, Rpl36, Atp5j2, Rpl26, Rps24, Cst3, Bex2, Rps11, Stmn3, Tubb2a, Rpl11, Rpl6, Calm1, Mdh1, Rps8, Tmsb10, Aldoa, Rpl37a, Atp5g1, Atp5j, Gm1673, Rpl38, ENSMUSG00000083440, Rab3a, Rpl21, Calm2, Ndufc2, ENSMUSG00000044285, Rpl41, Ndufb5, Cox8a, Ndufa4, Rpl13, Nedd8, Cox5a, Bex3, Bsg, Stmn2, Cox4i1, Resp18, Rplp2, Ndufa13, Stmn1, Actb, Chchd2, Cox7c, Hint1, Ppia, Ubb, Rn18s-rs5	1036
GO:0008366	axon ensheathment	12	0	0.86	1.00000	1.0000	7dpi	BP	Gaba_16	GO:0008366		76	Kcnq5, Hmgb1, Eif1, Slc25a4, Rps3a1, ENSMUSG00000093383, Ckb, Rpl9, Rpl22l1, Hsp90aa1, Hsp90ab1, ENSMUSG00000040904, Pebp1, Cfap77, Rpl24, Clta, Rpl3, Mt3, Rpl28, Tuba1a, Nsg1, Rpl27a, Rpl19, Rabac1, Cox6c, Rps27a, ENSMUSG00000116358, Rpl36, Atp5j2, Rpl26, Rps24, Cst3, Bex2, Rps11, Stmn3, Tubb2a, Rpl11, Rpl6, Calm1, Mdh1, Rps8, Tmsb10, Aldoa, Rpl37a, Atp5g1, Atp5j, Gm1673, Rpl38, ENSMUSG00000083440, Rab3a, Rpl21, Calm2, Ndufc2, ENSMUSG00000044285, Rpl41, Ndufb5, Cox8a, Ndufa4, Rpl13, Nedd8, Cox5a, Bex3, Bsg, Stmn2, Cox4i1, Resp18, Rplp2, Ndufa13, Stmn1, Actb, Chchd2, Cox7c, Hint1, Ppia, Ubb, Rn18s-rs5	1036
GO:0008380	RNA splicing	34	0	2.44	1.00000	1.0000	7dpi	BP	Gaba_16	GO:0008380		76	Kcnq5, Hmgb1, Eif1, Slc25a4, Rps3a1, ENSMUSG00000093383, Ckb, Rpl9, Rpl22l1, Hsp90aa1, Hsp90ab1, ENSMUSG00000040904, Pebp1, Cfap77, Rpl24, Clta, Rpl3, Mt3, Rpl28, Tuba1a, Nsg1, Rpl27a, Rpl19, Rabac1, Cox6c, Rps27a, ENSMUSG00000116358, Rpl36, Atp5j2, Rpl26, Rps24, Cst3, Bex2, Rps11, Stmn3, Tubb2a, Rpl11, Rpl6, Calm1, Mdh1, Rps8, Tmsb10, Aldoa, Rpl37a, Atp5g1, Atp5j, Gm1673, Rpl38, ENSMUSG00000083440, Rab3a, Rpl21, Calm2, Ndufc2, ENSMUSG00000044285, Rpl41, Ndufb5, Cox8a, Ndufa4, Rpl13, Nedd8, Cox5a, Bex3, Bsg, Stmn2, Cox4i1, Resp18, Rplp2, Ndufa13, Stmn1, Actb, Chchd2, Cox7c, Hint1, Ppia, Ubb, Rn18s-rs5	1036
GO:0008542	visual learning	10	0	0.72	1.00000	1.0000	7dpi	BP	Gaba_16	GO:0008542		76	Kcnq5, Hmgb1, Eif1, Slc25a4, Rps3a1, ENSMUSG00000093383, Ckb, Rpl9, Rpl22l1, Hsp90aa1, Hsp90ab1, ENSMUSG00000040904, Pebp1, Cfap77, Rpl24, Clta, Rpl3, Mt3, Rpl28, Tuba1a, Nsg1, Rpl27a, Rpl19, Rabac1, Cox6c, Rps27a, ENSMUSG00000116358, Rpl36, Atp5j2, Rpl26, Rps24, Cst3, Bex2, Rps11, Stmn3, Tubb2a, Rpl11, Rpl6, Calm1, Mdh1, Rps8, Tmsb10, Aldoa, Rpl37a, Atp5g1, Atp5j, Gm1673, Rpl38, ENSMUSG00000083440, Rab3a, Rpl21, Calm2, Ndufc2, ENSMUSG00000044285, Rpl41, Ndufb5, Cox8a, Ndufa4, Rpl13, Nedd8, Cox5a, Bex3, Bsg, Stmn2, Cox4i1, Resp18, Rplp2, Ndufa13, Stmn1, Actb, Chchd2, Cox7c, Hint1, Ppia, Ubb, Rn18s-rs5	1036
GO:0008544	epidermis development	15	0	1.08	1.00000	1.0000	7dpi	BP	Gaba_16	GO:0008544		76	Kcnq5, Hmgb1, Eif1, Slc25a4, Rps3a1, ENSMUSG00000093383, Ckb, Rpl9, Rpl22l1, Hsp90aa1, Hsp90ab1, ENSMUSG00000040904, Pebp1, Cfap77, Rpl24, Clta, Rpl3, Mt3, Rpl28, Tuba1a, Nsg1, Rpl27a, Rpl19, Rabac1, Cox6c, Rps27a, ENSMUSG00000116358, Rpl36, Atp5j2, Rpl26, Rps24, Cst3, Bex2, Rps11, Stmn3, Tubb2a, Rpl11, Rpl6, Calm1, Mdh1, Rps8, Tmsb10, Aldoa, Rpl37a, Atp5g1, Atp5j, Gm1673, Rpl38, ENSMUSG00000083440, Rab3a, Rpl21, Calm2, Ndufc2, ENSMUSG00000044285, Rpl41, Ndufb5, Cox8a, Ndufa4, Rpl13, Nedd8, Cox5a, Bex3, Bsg, Stmn2, Cox4i1, Resp18, Rplp2, Ndufa13, Stmn1, Actb, Chchd2, Cox7c, Hint1, Ppia, Ubb, Rn18s-rs5	1036
GO:0008589	regulation of smoothened signaling pathw...	6	0	0.43	1.00000	1.0000	7dpi	BP	Gaba_16	GO:0008589		76	Kcnq5, Hmgb1, Eif1, Slc25a4, Rps3a1, ENSMUSG00000093383, Ckb, Rpl9, Rpl22l1, Hsp90aa1, Hsp90ab1, ENSMUSG00000040904, Pebp1, Cfap77, Rpl24, Clta, Rpl3, Mt3, Rpl28, Tuba1a, Nsg1, Rpl27a, Rpl19, Rabac1, Cox6c, Rps27a, ENSMUSG00000116358, Rpl36, Atp5j2, Rpl26, Rps24, Cst3, Bex2, Rps11, Stmn3, Tubb2a, Rpl11, Rpl6, Calm1, Mdh1, Rps8, Tmsb10, Aldoa, Rpl37a, Atp5g1, Atp5j, Gm1673, Rpl38, ENSMUSG00000083440, Rab3a, Rpl21, Calm2, Ndufc2, ENSMUSG00000044285, Rpl41, Ndufb5, Cox8a, Ndufa4, Rpl13, Nedd8, Cox5a, Bex3, Bsg, Stmn2, Cox4i1, Resp18, Rplp2, Ndufa13, Stmn1, Actb, Chchd2, Cox7c, Hint1, Ppia, Ubb, Rn18s-rs5	1036
GO:0008593	regulation of Notch signaling pathway	5	0	0.36	1.00000	1.0000	7dpi	BP	Gaba_16	GO:0008593		76	Kcnq5, Hmgb1, Eif1, Slc25a4, Rps3a1, ENSMUSG00000093383, Ckb, Rpl9, Rpl22l1, Hsp90aa1, Hsp90ab1, ENSMUSG00000040904, Pebp1, Cfap77, Rpl24, Clta, Rpl3, Mt3, Rpl28, Tuba1a, Nsg1, Rpl27a, Rpl19, Rabac1, Cox6c, Rps27a, ENSMUSG00000116358, Rpl36, Atp5j2, Rpl26, Rps24, Cst3, Bex2, Rps11, Stmn3, Tubb2a, Rpl11, Rpl6, Calm1, Mdh1, Rps8, Tmsb10, Aldoa, Rpl37a, Atp5g1, Atp5j, Gm1673, Rpl38, ENSMUSG00000083440, Rab3a, Rpl21, Calm2, Ndufc2, ENSMUSG00000044285, Rpl41, Ndufb5, Cox8a, Ndufa4, Rpl13, Nedd8, Cox5a, Bex3, Bsg, Stmn2, Cox4i1, Resp18, Rplp2, Ndufa13, Stmn1, Actb, Chchd2, Cox7c, Hint1, Ppia, Ubb, Rn18s-rs5	1036
GO:0008610	lipid biosynthetic process	23	0	1.65	1.00000	1.0000	7dpi	BP	Gaba_16	GO:0008610		76	Kcnq5, Hmgb1, Eif1, Slc25a4, Rps3a1, ENSMUSG00000093383, Ckb, Rpl9, Rpl22l1, Hsp90aa1, Hsp90ab1, ENSMUSG00000040904, Pebp1, Cfap77, Rpl24, Clta, Rpl3, Mt3, Rpl28, Tuba1a, Nsg1, Rpl27a, Rpl19, Rabac1, Cox6c, Rps27a, ENSMUSG00000116358, Rpl36, Atp5j2, Rpl26, Rps24, Cst3, Bex2, Rps11, Stmn3, Tubb2a, Rpl11, Rpl6, Calm1, Mdh1, Rps8, Tmsb10, Aldoa, Rpl37a, Atp5g1, Atp5j, Gm1673, Rpl38, ENSMUSG00000083440, Rab3a, Rpl21, Calm2, Ndufc2, ENSMUSG00000044285, Rpl41, Ndufb5, Cox8a, Ndufa4, Rpl13, Nedd8, Cox5a, Bex3, Bsg, Stmn2, Cox4i1, Resp18, Rplp2, Ndufa13, Stmn1, Actb, Chchd2, Cox7c, Hint1, Ppia, Ubb, Rn18s-rs5	1036
GO:0008643	carbohydrate transport	7	0	0.5	1.00000	1.0000	7dpi	BP	Gaba_16	GO:0008643		76	Kcnq5, Hmgb1, Eif1, Slc25a4, Rps3a1, ENSMUSG00000093383, Ckb, Rpl9, Rpl22l1, Hsp90aa1, Hsp90ab1, ENSMUSG00000040904, Pebp1, Cfap77, Rpl24, Clta, Rpl3, Mt3, Rpl28, Tuba1a, Nsg1, Rpl27a, Rpl19, Rabac1, Cox6c, Rps27a, ENSMUSG00000116358, Rpl36, Atp5j2, Rpl26, Rps24, Cst3, Bex2, Rps11, Stmn3, Tubb2a, Rpl11, Rpl6, Calm1, Mdh1, Rps8, Tmsb10, Aldoa, Rpl37a, Atp5g1, Atp5j, Gm1673, Rpl38, ENSMUSG00000083440, Rab3a, Rpl21, Calm2, Ndufc2, ENSMUSG00000044285, Rpl41, Ndufb5, Cox8a, Ndufa4, Rpl13, Nedd8, Cox5a, Bex3, Bsg, Stmn2, Cox4i1, Resp18, Rplp2, Ndufa13, Stmn1, Actb, Chchd2, Cox7c, Hint1, Ppia, Ubb, Rn18s-rs5	1036
GO:0008645	hexose transmembrane transport	7	0	0.5	1.00000	1.0000	7dpi	BP	Gaba_16	GO:0008645		76	Kcnq5, Hmgb1, Eif1, Slc25a4, Rps3a1, ENSMUSG00000093383, Ckb, Rpl9, Rpl22l1, Hsp90aa1, Hsp90ab1, ENSMUSG00000040904, Pebp1, Cfap77, Rpl24, Clta, Rpl3, Mt3, Rpl28, Tuba1a, Nsg1, Rpl27a, Rpl19, Rabac1, Cox6c, Rps27a, ENSMUSG00000116358, Rpl36, Atp5j2, Rpl26, Rps24, Cst3, Bex2, Rps11, Stmn3, Tubb2a, Rpl11, Rpl6, Calm1, Mdh1, Rps8, Tmsb10, Aldoa, Rpl37a, Atp5g1, Atp5j, Gm1673, Rpl38, ENSMUSG00000083440, Rab3a, Rpl21, Calm2, Ndufc2, ENSMUSG00000044285, Rpl41, Ndufb5, Cox8a, Ndufa4, Rpl13, Nedd8, Cox5a, Bex3, Bsg, Stmn2, Cox4i1, Resp18, Rplp2, Ndufa13, Stmn1, Actb, Chchd2, Cox7c, Hint1, Ppia, Ubb, Rn18s-rs5	1036
GO:0008654	phospholipid biosynthetic process	13	0	0.93	1.00000	1.0000	7dpi	BP	Gaba_16	GO:0008654		76	Kcnq5, Hmgb1, Eif1, Slc25a4, Rps3a1, ENSMUSG00000093383, Ckb, Rpl9, Rpl22l1, Hsp90aa1, Hsp90ab1, ENSMUSG00000040904, Pebp1, Cfap77, Rpl24, Clta, Rpl3, Mt3, Rpl28, Tuba1a, Nsg1, Rpl27a, Rpl19, Rabac1, Cox6c, Rps27a, ENSMUSG00000116358, Rpl36, Atp5j2, Rpl26, Rps24, Cst3, Bex2, Rps11, Stmn3, Tubb2a, Rpl11, Rpl6, Calm1, Mdh1, Rps8, Tmsb10, Aldoa, Rpl37a, Atp5g1, Atp5j, Gm1673, Rpl38, ENSMUSG00000083440, Rab3a, Rpl21, Calm2, Ndufc2, ENSMUSG00000044285, Rpl41, Ndufb5, Cox8a, Ndufa4, Rpl13, Nedd8, Cox5a, Bex3, Bsg, Stmn2, Cox4i1, Resp18, Rplp2, Ndufa13, Stmn1, Actb, Chchd2, Cox7c, Hint1, Ppia, Ubb, Rn18s-rs5	1036
GO:0009064	glutamine family amino acid metabolic pr...	5	0	0.36	1.00000	1.0000	7dpi	BP	Gaba_16	GO:0009064		76	Kcnq5, Hmgb1, Eif1, Slc25a4, Rps3a1, ENSMUSG00000093383, Ckb, Rpl9, Rpl22l1, Hsp90aa1, Hsp90ab1, ENSMUSG00000040904, Pebp1, Cfap77, Rpl24, Clta, Rpl3, Mt3, Rpl28, Tuba1a, Nsg1, Rpl27a, Rpl19, Rabac1, Cox6c, Rps27a, ENSMUSG00000116358, Rpl36, Atp5j2, Rpl26, Rps24, Cst3, Bex2, Rps11, Stmn3, Tubb2a, Rpl11, Rpl6, Calm1, Mdh1, Rps8, Tmsb10, Aldoa, Rpl37a, Atp5g1, Atp5j, Gm1673, Rpl38, ENSMUSG00000083440, Rab3a, Rpl21, Calm2, Ndufc2, ENSMUSG00000044285, Rpl41, Ndufb5, Cox8a, Ndufa4, Rpl13, Nedd8, Cox5a, Bex3, Bsg, Stmn2, Cox4i1, Resp18, Rplp2, Ndufa13, Stmn1, Actb, Chchd2, Cox7c, Hint1, Ppia, Ubb, Rn18s-rs5	1036
GO:0009187	cyclic nucleotide metabolic process	5	0	0.36	1.00000	1.0000	7dpi	BP	Gaba_16	GO:0009187		76	Kcnq5, Hmgb1, Eif1, Slc25a4, Rps3a1, ENSMUSG00000093383, Ckb, Rpl9, Rpl22l1, Hsp90aa1, Hsp90ab1, ENSMUSG00000040904, Pebp1, Cfap77, Rpl24, Clta, Rpl3, Mt3, Rpl28, Tuba1a, Nsg1, Rpl27a, Rpl19, Rabac1, Cox6c, Rps27a, ENSMUSG00000116358, Rpl36, Atp5j2, Rpl26, Rps24, Cst3, Bex2, Rps11, Stmn3, Tubb2a, Rpl11, Rpl6, Calm1, Mdh1, Rps8, Tmsb10, Aldoa, Rpl37a, Atp5g1, Atp5j, Gm1673, Rpl38, ENSMUSG00000083440, Rab3a, Rpl21, Calm2, Ndufc2, ENSMUSG00000044285, Rpl41, Ndufb5, Cox8a, Ndufa4, Rpl13, Nedd8, Cox5a, Bex3, Bsg, Stmn2, Cox4i1, Resp18, Rplp2, Ndufa13, Stmn1, Actb, Chchd2, Cox7c, Hint1, Ppia, Ubb, Rn18s-rs5	1036
GO:0009267	cellular response to starvation	8	0	0.57	1.00000	1.0000	7dpi	BP	Gaba_16	GO:0009267		76	Kcnq5, Hmgb1, Eif1, Slc25a4, Rps3a1, ENSMUSG00000093383, Ckb, Rpl9, Rpl22l1, Hsp90aa1, Hsp90ab1, ENSMUSG00000040904, Pebp1, Cfap77, Rpl24, Clta, Rpl3, Mt3, Rpl28, Tuba1a, Nsg1, Rpl27a, Rpl19, Rabac1, Cox6c, Rps27a, ENSMUSG00000116358, Rpl36, Atp5j2, Rpl26, Rps24, Cst3, Bex2, Rps11, Stmn3, Tubb2a, Rpl11, Rpl6, Calm1, Mdh1, Rps8, Tmsb10, Aldoa, Rpl37a, Atp5g1, Atp5j, Gm1673, Rpl38, ENSMUSG00000083440, Rab3a, Rpl21, Calm2, Ndufc2, ENSMUSG00000044285, Rpl41, Ndufb5, Cox8a, Ndufa4, Rpl13, Nedd8, Cox5a, Bex3, Bsg, Stmn2, Cox4i1, Resp18, Rplp2, Ndufa13, Stmn1, Actb, Chchd2, Cox7c, Hint1, Ppia, Ubb, Rn18s-rs5	1036
GO:0009410	response to xenobiotic stimulus	20	0	1.44	1.00000	1.0000	7dpi	BP	Gaba_16	GO:0009410		76	Kcnq5, Hmgb1, Eif1, Slc25a4, Rps3a1, ENSMUSG00000093383, Ckb, Rpl9, Rpl22l1, Hsp90aa1, Hsp90ab1, ENSMUSG00000040904, Pebp1, Cfap77, Rpl24, Clta, Rpl3, Mt3, Rpl28, Tuba1a, Nsg1, Rpl27a, Rpl19, Rabac1, Cox6c, Rps27a, ENSMUSG00000116358, Rpl36, Atp5j2, Rpl26, Rps24, Cst3, Bex2, Rps11, Stmn3, Tubb2a, Rpl11, Rpl6, Calm1, Mdh1, Rps8, Tmsb10, Aldoa, Rpl37a, Atp5g1, Atp5j, Gm1673, Rpl38, ENSMUSG00000083440, Rab3a, Rpl21, Calm2, Ndufc2, ENSMUSG00000044285, Rpl41, Ndufb5, Cox8a, Ndufa4, Rpl13, Nedd8, Cox5a, Bex3, Bsg, Stmn2, Cox4i1, Resp18, Rplp2, Ndufa13, Stmn1, Actb, Chchd2, Cox7c, Hint1, Ppia, Ubb, Rn18s-rs5	1036
GO:0009581	detection of external stimulus	12	0	0.86	1.00000	1.0000	7dpi	BP	Gaba_16	GO:0009581		76	Kcnq5, Hmgb1, Eif1, Slc25a4, Rps3a1, ENSMUSG00000093383, Ckb, Rpl9, Rpl22l1, Hsp90aa1, Hsp90ab1, ENSMUSG00000040904, Pebp1, Cfap77, Rpl24, Clta, Rpl3, Mt3, Rpl28, Tuba1a, Nsg1, Rpl27a, Rpl19, Rabac1, Cox6c, Rps27a, ENSMUSG00000116358, Rpl36, Atp5j2, Rpl26, Rps24, Cst3, Bex2, Rps11, Stmn3, Tubb2a, Rpl11, Rpl6, Calm1, Mdh1, Rps8, Tmsb10, Aldoa, Rpl37a, Atp5g1, Atp5j, Gm1673, Rpl38, ENSMUSG00000083440, Rab3a, Rpl21, Calm2, Ndufc2, ENSMUSG00000044285, Rpl41, Ndufb5, Cox8a, Ndufa4, Rpl13, Nedd8, Cox5a, Bex3, Bsg, Stmn2, Cox4i1, Resp18, Rplp2, Ndufa13, Stmn1, Actb, Chchd2, Cox7c, Hint1, Ppia, Ubb, Rn18s-rs5	1036
GO:0009582	detection of abiotic stimulus	12	0	0.86	1.00000	1.0000	7dpi	BP	Gaba_16	GO:0009582		76	Kcnq5, Hmgb1, Eif1, Slc25a4, Rps3a1, ENSMUSG00000093383, Ckb, Rpl9, Rpl22l1, Hsp90aa1, Hsp90ab1, ENSMUSG00000040904, Pebp1, Cfap77, Rpl24, Clta, Rpl3, Mt3, Rpl28, Tuba1a, Nsg1, Rpl27a, Rpl19, Rabac1, Cox6c, Rps27a, ENSMUSG00000116358, Rpl36, Atp5j2, Rpl26, Rps24, Cst3, Bex2, Rps11, Stmn3, Tubb2a, Rpl11, Rpl6, Calm1, Mdh1, Rps8, Tmsb10, Aldoa, Rpl37a, Atp5g1, Atp5j, Gm1673, Rpl38, ENSMUSG00000083440, Rab3a, Rpl21, Calm2, Ndufc2, ENSMUSG00000044285, Rpl41, Ndufb5, Cox8a, Ndufa4, Rpl13, Nedd8, Cox5a, Bex3, Bsg, Stmn2, Cox4i1, Resp18, Rplp2, Ndufa13, Stmn1, Actb, Chchd2, Cox7c, Hint1, Ppia, Ubb, Rn18s-rs5	1036
GO:0009583	detection of light stimulus	6	0	0.43	1.00000	1.0000	7dpi	BP	Gaba_16	GO:0009583		76	Kcnq5, Hmgb1, Eif1, Slc25a4, Rps3a1, ENSMUSG00000093383, Ckb, Rpl9, Rpl22l1, Hsp90aa1, Hsp90ab1, ENSMUSG00000040904, Pebp1, Cfap77, Rpl24, Clta, Rpl3, Mt3, Rpl28, Tuba1a, Nsg1, Rpl27a, Rpl19, Rabac1, Cox6c, Rps27a, ENSMUSG00000116358, Rpl36, Atp5j2, Rpl26, Rps24, Cst3, Bex2, Rps11, Stmn3, Tubb2a, Rpl11, Rpl6, Calm1, Mdh1, Rps8, Tmsb10, Aldoa, Rpl37a, Atp5g1, Atp5j, Gm1673, Rpl38, ENSMUSG00000083440, Rab3a, Rpl21, Calm2, Ndufc2, ENSMUSG00000044285, Rpl41, Ndufb5, Cox8a, Ndufa4, Rpl13, Nedd8, Cox5a, Bex3, Bsg, Stmn2, Cox4i1, Resp18, Rplp2, Ndufa13, Stmn1, Actb, Chchd2, Cox7c, Hint1, Ppia, Ubb, Rn18s-rs5	1036
GO:0009612	response to mechanical stimulus	15	0	1.08	1.00000	1.0000	7dpi	BP	Gaba_16	GO:0009612		76	Kcnq5, Hmgb1, Eif1, Slc25a4, Rps3a1, ENSMUSG00000093383, Ckb, Rpl9, Rpl22l1, Hsp90aa1, Hsp90ab1, ENSMUSG00000040904, Pebp1, Cfap77, Rpl24, Clta, Rpl3, Mt3, Rpl28, Tuba1a, Nsg1, Rpl27a, Rpl19, Rabac1, Cox6c, Rps27a, ENSMUSG00000116358, Rpl36, Atp5j2, Rpl26, Rps24, Cst3, Bex2, Rps11, Stmn3, Tubb2a, Rpl11, Rpl6, Calm1, Mdh1, Rps8, Tmsb10, Aldoa, Rpl37a, Atp5g1, Atp5j, Gm1673, Rpl38, ENSMUSG00000083440, Rab3a, Rpl21, Calm2, Ndufc2, ENSMUSG00000044285, Rpl41, Ndufb5, Cox8a, Ndufa4, Rpl13, Nedd8, Cox5a, Bex3, Bsg, Stmn2, Cox4i1, Resp18, Rplp2, Ndufa13, Stmn1, Actb, Chchd2, Cox7c, Hint1, Ppia, Ubb, Rn18s-rs5	1036
GO:0009712	catechol-containing compound metabolic p...	6	0	0.43	1.00000	1.0000	7dpi	BP	Gaba_16	GO:0009712		76	Kcnq5, Hmgb1, Eif1, Slc25a4, Rps3a1, ENSMUSG00000093383, Ckb, Rpl9, Rpl22l1, Hsp90aa1, Hsp90ab1, ENSMUSG00000040904, Pebp1, Cfap77, Rpl24, Clta, Rpl3, Mt3, Rpl28, Tuba1a, Nsg1, Rpl27a, Rpl19, Rabac1, Cox6c, Rps27a, ENSMUSG00000116358, Rpl36, Atp5j2, Rpl26, Rps24, Cst3, Bex2, Rps11, Stmn3, Tubb2a, Rpl11, Rpl6, Calm1, Mdh1, Rps8, Tmsb10, Aldoa, Rpl37a, Atp5g1, Atp5j, Gm1673, Rpl38, ENSMUSG00000083440, Rab3a, Rpl21, Calm2, Ndufc2, ENSMUSG00000044285, Rpl41, Ndufb5, Cox8a, Ndufa4, Rpl13, Nedd8, Cox5a, Bex3, Bsg, Stmn2, Cox4i1, Resp18, Rplp2, Ndufa13, Stmn1, Actb, Chchd2, Cox7c, Hint1, Ppia, Ubb, Rn18s-rs5	1036
GO:0009743	response to carbohydrate	14	0	1.01	1.00000	1.0000	7dpi	BP	Gaba_16	GO:0009743		76	Kcnq5, Hmgb1, Eif1, Slc25a4, Rps3a1, ENSMUSG00000093383, Ckb, Rpl9, Rpl22l1, Hsp90aa1, Hsp90ab1, ENSMUSG00000040904, Pebp1, Cfap77, Rpl24, Clta, Rpl3, Mt3, Rpl28, Tuba1a, Nsg1, Rpl27a, Rpl19, Rabac1, Cox6c, Rps27a, ENSMUSG00000116358, Rpl36, Atp5j2, Rpl26, Rps24, Cst3, Bex2, Rps11, Stmn3, Tubb2a, Rpl11, Rpl6, Calm1, Mdh1, Rps8, Tmsb10, Aldoa, Rpl37a, Atp5g1, Atp5j, Gm1673, Rpl38, ENSMUSG00000083440, Rab3a, Rpl21, Calm2, Ndufc2, ENSMUSG00000044285, Rpl41, Ndufb5, Cox8a, Ndufa4, Rpl13, Nedd8, Cox5a, Bex3, Bsg, Stmn2, Cox4i1, Resp18, Rplp2, Ndufa13, Stmn1, Actb, Chchd2, Cox7c, Hint1, Ppia, Ubb, Rn18s-rs5	1036
GO:0009746	response to hexose	11	0	0.79	1.00000	1.0000	7dpi	BP	Gaba_16	GO:0009746		76	Kcnq5, Hmgb1, Eif1, Slc25a4, Rps3a1, ENSMUSG00000093383, Ckb, Rpl9, Rpl22l1, Hsp90aa1, Hsp90ab1, ENSMUSG00000040904, Pebp1, Cfap77, Rpl24, Clta, Rpl3, Mt3, Rpl28, Tuba1a, Nsg1, Rpl27a, Rpl19, Rabac1, Cox6c, Rps27a, ENSMUSG00000116358, Rpl36, Atp5j2, Rpl26, Rps24, Cst3, Bex2, Rps11, Stmn3, Tubb2a, Rpl11, Rpl6, Calm1, Mdh1, Rps8, Tmsb10, Aldoa, Rpl37a, Atp5g1, Atp5j, Gm1673, Rpl38, ENSMUSG00000083440, Rab3a, Rpl21, Calm2, Ndufc2, ENSMUSG00000044285, Rpl41, Ndufb5, Cox8a, Ndufa4, Rpl13, Nedd8, Cox5a, Bex3, Bsg, Stmn2, Cox4i1, Resp18, Rplp2, Ndufa13, Stmn1, Actb, Chchd2, Cox7c, Hint1, Ppia, Ubb, Rn18s-rs5	1036
GO:0009749	response to glucose	11	0	0.79	1.00000	1.0000	7dpi	BP	Gaba_16	GO:0009749		76	Kcnq5, Hmgb1, Eif1, Slc25a4, Rps3a1, ENSMUSG00000093383, Ckb, Rpl9, Rpl22l1, Hsp90aa1, Hsp90ab1, ENSMUSG00000040904, Pebp1, Cfap77, Rpl24, Clta, Rpl3, Mt3, Rpl28, Tuba1a, Nsg1, Rpl27a, Rpl19, Rabac1, Cox6c, Rps27a, ENSMUSG00000116358, Rpl36, Atp5j2, Rpl26, Rps24, Cst3, Bex2, Rps11, Stmn3, Tubb2a, Rpl11, Rpl6, Calm1, Mdh1, Rps8, Tmsb10, Aldoa, Rpl37a, Atp5g1, Atp5j, Gm1673, Rpl38, ENSMUSG00000083440, Rab3a, Rpl21, Calm2, Ndufc2, ENSMUSG00000044285, Rpl41, Ndufb5, Cox8a, Ndufa4, Rpl13, Nedd8, Cox5a, Bex3, Bsg, Stmn2, Cox4i1, Resp18, Rplp2, Ndufa13, Stmn1, Actb, Chchd2, Cox7c, Hint1, Ppia, Ubb, Rn18s-rs5	1036
GO:0009755	hormone-mediated signaling pathway	12	0	0.86	1.00000	1.0000	7dpi	BP	Gaba_16	GO:0009755		76	Kcnq5, Hmgb1, Eif1, Slc25a4, Rps3a1, ENSMUSG00000093383, Ckb, Rpl9, Rpl22l1, Hsp90aa1, Hsp90ab1, ENSMUSG00000040904, Pebp1, Cfap77, Rpl24, Clta, Rpl3, Mt3, Rpl28, Tuba1a, Nsg1, Rpl27a, Rpl19, Rabac1, Cox6c, Rps27a, ENSMUSG00000116358, Rpl36, Atp5j2, Rpl26, Rps24, Cst3, Bex2, Rps11, Stmn3, Tubb2a, Rpl11, Rpl6, Calm1, Mdh1, Rps8, Tmsb10, Aldoa, Rpl37a, Atp5g1, Atp5j, Gm1673, Rpl38, ENSMUSG00000083440, Rab3a, Rpl21, Calm2, Ndufc2, ENSMUSG00000044285, Rpl41, Ndufb5, Cox8a, Ndufa4, Rpl13, Nedd8, Cox5a, Bex3, Bsg, Stmn2, Cox4i1, Resp18, Rplp2, Ndufa13, Stmn1, Actb, Chchd2, Cox7c, Hint1, Ppia, Ubb, Rn18s-rs5	1036
GO:0009913	epidermal cell differentiation	8	0	0.57	1.00000	1.0000	7dpi	BP	Gaba_16	GO:0009913		76	Kcnq5, Hmgb1, Eif1, Slc25a4, Rps3a1, ENSMUSG00000093383, Ckb, Rpl9, Rpl22l1, Hsp90aa1, Hsp90ab1, ENSMUSG00000040904, Pebp1, Cfap77, Rpl24, Clta, Rpl3, Mt3, Rpl28, Tuba1a, Nsg1, Rpl27a, Rpl19, Rabac1, Cox6c, Rps27a, ENSMUSG00000116358, Rpl36, Atp5j2, Rpl26, Rps24, Cst3, Bex2, Rps11, Stmn3, Tubb2a, Rpl11, Rpl6, Calm1, Mdh1, Rps8, Tmsb10, Aldoa, Rpl37a, Atp5g1, Atp5j, Gm1673, Rpl38, ENSMUSG00000083440, Rab3a, Rpl21, Calm2, Ndufc2, ENSMUSG00000044285, Rpl41, Ndufb5, Cox8a, Ndufa4, Rpl13, Nedd8, Cox5a, Bex3, Bsg, Stmn2, Cox4i1, Resp18, Rplp2, Ndufa13, Stmn1, Actb, Chchd2, Cox7c, Hint1, Ppia, Ubb, Rn18s-rs5	1036
GO:0009914	hormone transport	28	0	2.01	1.00000	1.0000	7dpi	BP	Gaba_16	GO:0009914		76	Kcnq5, Hmgb1, Eif1, Slc25a4, Rps3a1, ENSMUSG00000093383, Ckb, Rpl9, Rpl22l1, Hsp90aa1, Hsp90ab1, ENSMUSG00000040904, Pebp1, Cfap77, Rpl24, Clta, Rpl3, Mt3, Rpl28, Tuba1a, Nsg1, Rpl27a, Rpl19, Rabac1, Cox6c, Rps27a, ENSMUSG00000116358, Rpl36, Atp5j2, Rpl26, Rps24, Cst3, Bex2, Rps11, Stmn3, Tubb2a, Rpl11, Rpl6, Calm1, Mdh1, Rps8, Tmsb10, Aldoa, Rpl37a, Atp5g1, Atp5j, Gm1673, Rpl38, ENSMUSG00000083440, Rab3a, Rpl21, Calm2, Ndufc2, ENSMUSG00000044285, Rpl41, Ndufb5, Cox8a, Ndufa4, Rpl13, Nedd8, Cox5a, Bex3, Bsg, Stmn2, Cox4i1, Resp18, Rplp2, Ndufa13, Stmn1, Actb, Chchd2, Cox7c, Hint1, Ppia, Ubb, Rn18s-rs5	1036
GO:0009952	anterior/posterior pattern specification	12	0	0.86	1.00000	1.0000	7dpi	BP	Gaba_16	GO:0009952		76	Kcnq5, Hmgb1, Eif1, Slc25a4, Rps3a1, ENSMUSG00000093383, Ckb, Rpl9, Rpl22l1, Hsp90aa1, Hsp90ab1, ENSMUSG00000040904, Pebp1, Cfap77, Rpl24, Clta, Rpl3, Mt3, Rpl28, Tuba1a, Nsg1, Rpl27a, Rpl19, Rabac1, Cox6c, Rps27a, ENSMUSG00000116358, Rpl36, Atp5j2, Rpl26, Rps24, Cst3, Bex2, Rps11, Stmn3, Tubb2a, Rpl11, Rpl6, Calm1, Mdh1, Rps8, Tmsb10, Aldoa, Rpl37a, Atp5g1, Atp5j, Gm1673, Rpl38, ENSMUSG00000083440, Rab3a, Rpl21, Calm2, Ndufc2, ENSMUSG00000044285, Rpl41, Ndufb5, Cox8a, Ndufa4, Rpl13, Nedd8, Cox5a, Bex3, Bsg, Stmn2, Cox4i1, Resp18, Rplp2, Ndufa13, Stmn1, Actb, Chchd2, Cox7c, Hint1, Ppia, Ubb, Rn18s-rs5	1036
GO:0010171	body morphogenesis	7	0	0.5	1.00000	1.0000	7dpi	BP	Gaba_16	GO:0010171		76	Kcnq5, Hmgb1, Eif1, Slc25a4, Rps3a1, ENSMUSG00000093383, Ckb, Rpl9, Rpl22l1, Hsp90aa1, Hsp90ab1, ENSMUSG00000040904, Pebp1, Cfap77, Rpl24, Clta, Rpl3, Mt3, Rpl28, Tuba1a, Nsg1, Rpl27a, Rpl19, Rabac1, Cox6c, Rps27a, ENSMUSG00000116358, Rpl36, Atp5j2, Rpl26, Rps24, Cst3, Bex2, Rps11, Stmn3, Tubb2a, Rpl11, Rpl6, Calm1, Mdh1, Rps8, Tmsb10, Aldoa, Rpl37a, Atp5g1, Atp5j, Gm1673, Rpl38, ENSMUSG00000083440, Rab3a, Rpl21, Calm2, Ndufc2, ENSMUSG00000044285, Rpl41, Ndufb5, Cox8a, Ndufa4, Rpl13, Nedd8, Cox5a, Bex3, Bsg, Stmn2, Cox4i1, Resp18, Rplp2, Ndufa13, Stmn1, Actb, Chchd2, Cox7c, Hint1, Ppia, Ubb, Rn18s-rs5	1036
GO:0010324	membrane invagination	5	0	0.36	1.00000	1.0000	7dpi	BP	Gaba_16	GO:0010324		76	Kcnq5, Hmgb1, Eif1, Slc25a4, Rps3a1, ENSMUSG00000093383, Ckb, Rpl9, Rpl22l1, Hsp90aa1, Hsp90ab1, ENSMUSG00000040904, Pebp1, Cfap77, Rpl24, Clta, Rpl3, Mt3, Rpl28, Tuba1a, Nsg1, Rpl27a, Rpl19, Rabac1, Cox6c, Rps27a, ENSMUSG00000116358, Rpl36, Atp5j2, Rpl26, Rps24, Cst3, Bex2, Rps11, Stmn3, Tubb2a, Rpl11, Rpl6, Calm1, Mdh1, Rps8, Tmsb10, Aldoa, Rpl37a, Atp5g1, Atp5j, Gm1673, Rpl38, ENSMUSG00000083440, Rab3a, Rpl21, Calm2, Ndufc2, ENSMUSG00000044285, Rpl41, Ndufb5, Cox8a, Ndufa4, Rpl13, Nedd8, Cox5a, Bex3, Bsg, Stmn2, Cox4i1, Resp18, Rplp2, Ndufa13, Stmn1, Actb, Chchd2, Cox7c, Hint1, Ppia, Ubb, Rn18s-rs5	1036
GO:0010469	regulation of signaling receptor activit...	10	0	0.72	1.00000	1.0000	7dpi	BP	Gaba_16	GO:0010469		76	Kcnq5, Hmgb1, Eif1, Slc25a4, Rps3a1, ENSMUSG00000093383, Ckb, Rpl9, Rpl22l1, Hsp90aa1, Hsp90ab1, ENSMUSG00000040904, Pebp1, Cfap77, Rpl24, Clta, Rpl3, Mt3, Rpl28, Tuba1a, Nsg1, Rpl27a, Rpl19, Rabac1, Cox6c, Rps27a, ENSMUSG00000116358, Rpl36, Atp5j2, Rpl26, Rps24, Cst3, Bex2, Rps11, Stmn3, Tubb2a, Rpl11, Rpl6, Calm1, Mdh1, Rps8, Tmsb10, Aldoa, Rpl37a, Atp5g1, Atp5j, Gm1673, Rpl38, ENSMUSG00000083440, Rab3a, Rpl21, Calm2, Ndufc2, ENSMUSG00000044285, Rpl41, Ndufb5, Cox8a, Ndufa4, Rpl13, Nedd8, Cox5a, Bex3, Bsg, Stmn2, Cox4i1, Resp18, Rplp2, Ndufa13, Stmn1, Actb, Chchd2, Cox7c, Hint1, Ppia, Ubb, Rn18s-rs5	1036
GO:0010591	regulation of lamellipodium assembly	5	0	0.36	1.00000	1.0000	7dpi	BP	Gaba_16	GO:0010591		76	Kcnq5, Hmgb1, Eif1, Slc25a4, Rps3a1, ENSMUSG00000093383, Ckb, Rpl9, Rpl22l1, Hsp90aa1, Hsp90ab1, ENSMUSG00000040904, Pebp1, Cfap77, Rpl24, Clta, Rpl3, Mt3, Rpl28, Tuba1a, Nsg1, Rpl27a, Rpl19, Rabac1, Cox6c, Rps27a, ENSMUSG00000116358, Rpl36, Atp5j2, Rpl26, Rps24, Cst3, Bex2, Rps11, Stmn3, Tubb2a, Rpl11, Rpl6, Calm1, Mdh1, Rps8, Tmsb10, Aldoa, Rpl37a, Atp5g1, Atp5j, Gm1673, Rpl38, ENSMUSG00000083440, Rab3a, Rpl21, Calm2, Ndufc2, ENSMUSG00000044285, Rpl41, Ndufb5, Cox8a, Ndufa4, Rpl13, Nedd8, Cox5a, Bex3, Bsg, Stmn2, Cox4i1, Resp18, Rplp2, Ndufa13, Stmn1, Actb, Chchd2, Cox7c, Hint1, Ppia, Ubb, Rn18s-rs5	1036
GO:0010737	protein kinase A signaling	5	0	0.36	1.00000	1.0000	7dpi	BP	Gaba_16	GO:0010737		76	Kcnq5, Hmgb1, Eif1, Slc25a4, Rps3a1, ENSMUSG00000093383, Ckb, Rpl9, Rpl22l1, Hsp90aa1, Hsp90ab1, ENSMUSG00000040904, Pebp1, Cfap77, Rpl24, Clta, Rpl3, Mt3, Rpl28, Tuba1a, Nsg1, Rpl27a, Rpl19, Rabac1, Cox6c, Rps27a, ENSMUSG00000116358, Rpl36, Atp5j2, Rpl26, Rps24, Cst3, Bex2, Rps11, Stmn3, Tubb2a, Rpl11, Rpl6, Calm1, Mdh1, Rps8, Tmsb10, Aldoa, Rpl37a, Atp5g1, Atp5j, Gm1673, Rpl38, ENSMUSG00000083440, Rab3a, Rpl21, Calm2, Ndufc2, ENSMUSG00000044285, Rpl41, Ndufb5, Cox8a, Ndufa4, Rpl13, Nedd8, Cox5a, Bex3, Bsg, Stmn2, Cox4i1, Resp18, Rplp2, Ndufa13, Stmn1, Actb, Chchd2, Cox7c, Hint1, Ppia, Ubb, Rn18s-rs5	1036
GO:0010761	fibroblast migration	5	0	0.36	1.00000	1.0000	7dpi	BP	Gaba_16	GO:0010761		76	Kcnq5, Hmgb1, Eif1, Slc25a4, Rps3a1, ENSMUSG00000093383, Ckb, Rpl9, Rpl22l1, Hsp90aa1, Hsp90ab1, ENSMUSG00000040904, Pebp1, Cfap77, Rpl24, Clta, Rpl3, Mt3, Rpl28, Tuba1a, Nsg1, Rpl27a, Rpl19, Rabac1, Cox6c, Rps27a, ENSMUSG00000116358, Rpl36, Atp5j2, Rpl26, Rps24, Cst3, Bex2, Rps11, Stmn3, Tubb2a, Rpl11, Rpl6, Calm1, Mdh1, Rps8, Tmsb10, Aldoa, Rpl37a, Atp5g1, Atp5j, Gm1673, Rpl38, ENSMUSG00000083440, Rab3a, Rpl21, Calm2, Ndufc2, ENSMUSG00000044285, Rpl41, Ndufb5, Cox8a, Ndufa4, Rpl13, Nedd8, Cox5a, Bex3, Bsg, Stmn2, Cox4i1, Resp18, Rplp2, Ndufa13, Stmn1, Actb, Chchd2, Cox7c, Hint1, Ppia, Ubb, Rn18s-rs5	1036
GO:0010765	positive regulation of sodium ion transp...	5	0	0.36	1.00000	1.0000	7dpi	BP	Gaba_16	GO:0010765		76	Kcnq5, Hmgb1, Eif1, Slc25a4, Rps3a1, ENSMUSG00000093383, Ckb, Rpl9, Rpl22l1, Hsp90aa1, Hsp90ab1, ENSMUSG00000040904, Pebp1, Cfap77, Rpl24, Clta, Rpl3, Mt3, Rpl28, Tuba1a, Nsg1, Rpl27a, Rpl19, Rabac1, Cox6c, Rps27a, ENSMUSG00000116358, Rpl36, Atp5j2, Rpl26, Rps24, Cst3, Bex2, Rps11, Stmn3, Tubb2a, Rpl11, Rpl6, Calm1, Mdh1, Rps8, Tmsb10, Aldoa, Rpl37a, Atp5g1, Atp5j, Gm1673, Rpl38, ENSMUSG00000083440, Rab3a, Rpl21, Calm2, Ndufc2, ENSMUSG00000044285, Rpl41, Ndufb5, Cox8a, Ndufa4, Rpl13, Nedd8, Cox5a, Bex3, Bsg, Stmn2, Cox4i1, Resp18, Rplp2, Ndufa13, Stmn1, Actb, Chchd2, Cox7c, Hint1, Ppia, Ubb, Rn18s-rs5	1036
GO:0010769	regulation of cell morphogenesis involve...	12	0	0.86	1.00000	1.0000	7dpi	BP	Gaba_16	GO:0010769		76	Kcnq5, Hmgb1, Eif1, Slc25a4, Rps3a1, ENSMUSG00000093383, Ckb, Rpl9, Rpl22l1, Hsp90aa1, Hsp90ab1, ENSMUSG00000040904, Pebp1, Cfap77, Rpl24, Clta, Rpl3, Mt3, Rpl28, Tuba1a, Nsg1, Rpl27a, Rpl19, Rabac1, Cox6c, Rps27a, ENSMUSG00000116358, Rpl36, Atp5j2, Rpl26, Rps24, Cst3, Bex2, Rps11, Stmn3, Tubb2a, Rpl11, Rpl6, Calm1, Mdh1, Rps8, Tmsb10, Aldoa, Rpl37a, Atp5g1, Atp5j, Gm1673, Rpl38, ENSMUSG00000083440, Rab3a, Rpl21, Calm2, Ndufc2, ENSMUSG00000044285, Rpl41, Ndufb5, Cox8a, Ndufa4, Rpl13, Nedd8, Cox5a, Bex3, Bsg, Stmn2, Cox4i1, Resp18, Rplp2, Ndufa13, Stmn1, Actb, Chchd2, Cox7c, Hint1, Ppia, Ubb, Rn18s-rs5	1036
GO:0010770	positive regulation of cell morphogenesi...	10	0	0.72	1.00000	1.0000	7dpi	BP	Gaba_16	GO:0010770		76	Kcnq5, Hmgb1, Eif1, Slc25a4, Rps3a1, ENSMUSG00000093383, Ckb, Rpl9, Rpl22l1, Hsp90aa1, Hsp90ab1, ENSMUSG00000040904, Pebp1, Cfap77, Rpl24, Clta, Rpl3, Mt3, Rpl28, Tuba1a, Nsg1, Rpl27a, Rpl19, Rabac1, Cox6c, Rps27a, ENSMUSG00000116358, Rpl36, Atp5j2, Rpl26, Rps24, Cst3, Bex2, Rps11, Stmn3, Tubb2a, Rpl11, Rpl6, Calm1, Mdh1, Rps8, Tmsb10, Aldoa, Rpl37a, Atp5g1, Atp5j, Gm1673, Rpl38, ENSMUSG00000083440, Rab3a, Rpl21, Calm2, Ndufc2, ENSMUSG00000044285, Rpl41, Ndufb5, Cox8a, Ndufa4, Rpl13, Nedd8, Cox5a, Bex3, Bsg, Stmn2, Cox4i1, Resp18, Rplp2, Ndufa13, Stmn1, Actb, Chchd2, Cox7c, Hint1, Ppia, Ubb, Rn18s-rs5	1036
GO:0010810	regulation of cell-substrate adhesion	18	0	1.29	1.00000	1.0000	7dpi	BP	Gaba_16	GO:0010810		76	Kcnq5, Hmgb1, Eif1, Slc25a4, Rps3a1, ENSMUSG00000093383, Ckb, Rpl9, Rpl22l1, Hsp90aa1, Hsp90ab1, ENSMUSG00000040904, Pebp1, Cfap77, Rpl24, Clta, Rpl3, Mt3, Rpl28, Tuba1a, Nsg1, Rpl27a, Rpl19, Rabac1, Cox6c, Rps27a, ENSMUSG00000116358, Rpl36, Atp5j2, Rpl26, Rps24, Cst3, Bex2, Rps11, Stmn3, Tubb2a, Rpl11, Rpl6, Calm1, Mdh1, Rps8, Tmsb10, Aldoa, Rpl37a, Atp5g1, Atp5j, Gm1673, Rpl38, ENSMUSG00000083440, Rab3a, Rpl21, Calm2, Ndufc2, ENSMUSG00000044285, Rpl41, Ndufb5, Cox8a, Ndufa4, Rpl13, Nedd8, Cox5a, Bex3, Bsg, Stmn2, Cox4i1, Resp18, Rplp2, Ndufa13, Stmn1, Actb, Chchd2, Cox7c, Hint1, Ppia, Ubb, Rn18s-rs5	1036
GO:0010811	positive regulation of cell-substrate ad...	10	0	0.72	1.00000	1.0000	7dpi	BP	Gaba_16	GO:0010811		76	Kcnq5, Hmgb1, Eif1, Slc25a4, Rps3a1, ENSMUSG00000093383, Ckb, Rpl9, Rpl22l1, Hsp90aa1, Hsp90ab1, ENSMUSG00000040904, Pebp1, Cfap77, Rpl24, Clta, Rpl3, Mt3, Rpl28, Tuba1a, Nsg1, Rpl27a, Rpl19, Rabac1, Cox6c, Rps27a, ENSMUSG00000116358, Rpl36, Atp5j2, Rpl26, Rps24, Cst3, Bex2, Rps11, Stmn3, Tubb2a, Rpl11, Rpl6, Calm1, Mdh1, Rps8, Tmsb10, Aldoa, Rpl37a, Atp5g1, Atp5j, Gm1673, Rpl38, ENSMUSG00000083440, Rab3a, Rpl21, Calm2, Ndufc2, ENSMUSG00000044285, Rpl41, Ndufb5, Cox8a, Ndufa4, Rpl13, Nedd8, Cox5a, Bex3, Bsg, Stmn2, Cox4i1, Resp18, Rplp2, Ndufa13, Stmn1, Actb, Chchd2, Cox7c, Hint1, Ppia, Ubb, Rn18s-rs5	1036
GO:0010812	negative regulation of cell-substrate ad...	5	0	0.36	1.00000	1.0000	7dpi	BP	Gaba_16	GO:0010812		76	Kcnq5, Hmgb1, Eif1, Slc25a4, Rps3a1, ENSMUSG00000093383, Ckb, Rpl9, Rpl22l1, Hsp90aa1, Hsp90ab1, ENSMUSG00000040904, Pebp1, Cfap77, Rpl24, Clta, Rpl3, Mt3, Rpl28, Tuba1a, Nsg1, Rpl27a, Rpl19, Rabac1, Cox6c, Rps27a, ENSMUSG00000116358, Rpl36, Atp5j2, Rpl26, Rps24, Cst3, Bex2, Rps11, Stmn3, Tubb2a, Rpl11, Rpl6, Calm1, Mdh1, Rps8, Tmsb10, Aldoa, Rpl37a, Atp5g1, Atp5j, Gm1673, Rpl38, ENSMUSG00000083440, Rab3a, Rpl21, Calm2, Ndufc2, ENSMUSG00000044285, Rpl41, Ndufb5, Cox8a, Ndufa4, Rpl13, Nedd8, Cox5a, Bex3, Bsg, Stmn2, Cox4i1, Resp18, Rplp2, Ndufa13, Stmn1, Actb, Chchd2, Cox7c, Hint1, Ppia, Ubb, Rn18s-rs5	1036
GO:0010817	regulation of hormone levels	33	0	2.37	1.00000	1.0000	7dpi	BP	Gaba_16	GO:0010817		76	Kcnq5, Hmgb1, Eif1, Slc25a4, Rps3a1, ENSMUSG00000093383, Ckb, Rpl9, Rpl22l1, Hsp90aa1, Hsp90ab1, ENSMUSG00000040904, Pebp1, Cfap77, Rpl24, Clta, Rpl3, Mt3, Rpl28, Tuba1a, Nsg1, Rpl27a, Rpl19, Rabac1, Cox6c, Rps27a, ENSMUSG00000116358, Rpl36, Atp5j2, Rpl26, Rps24, Cst3, Bex2, Rps11, Stmn3, Tubb2a, Rpl11, Rpl6, Calm1, Mdh1, Rps8, Tmsb10, Aldoa, Rpl37a, Atp5g1, Atp5j, Gm1673, Rpl38, ENSMUSG00000083440, Rab3a, Rpl21, Calm2, Ndufc2, ENSMUSG00000044285, Rpl41, Ndufb5, Cox8a, Ndufa4, Rpl13, Nedd8, Cox5a, Bex3, Bsg, Stmn2, Cox4i1, Resp18, Rplp2, Ndufa13, Stmn1, Actb, Chchd2, Cox7c, Hint1, Ppia, Ubb, Rn18s-rs5	1036
GO:0010827	regulation of glucose transmembrane tran...	7	0	0.5	1.00000	1.0000	7dpi	BP	Gaba_16	GO:0010827		76	Kcnq5, Hmgb1, Eif1, Slc25a4, Rps3a1, ENSMUSG00000093383, Ckb, Rpl9, Rpl22l1, Hsp90aa1, Hsp90ab1, ENSMUSG00000040904, Pebp1, Cfap77, Rpl24, Clta, Rpl3, Mt3, Rpl28, Tuba1a, Nsg1, Rpl27a, Rpl19, Rabac1, Cox6c, Rps27a, ENSMUSG00000116358, Rpl36, Atp5j2, Rpl26, Rps24, Cst3, Bex2, Rps11, Stmn3, Tubb2a, Rpl11, Rpl6, Calm1, Mdh1, Rps8, Tmsb10, Aldoa, Rpl37a, Atp5g1, Atp5j, Gm1673, Rpl38, ENSMUSG00000083440, Rab3a, Rpl21, Calm2, Ndufc2, ENSMUSG00000044285, Rpl41, Ndufb5, Cox8a, Ndufa4, Rpl13, Nedd8, Cox5a, Bex3, Bsg, Stmn2, Cox4i1, Resp18, Rplp2, Ndufa13, Stmn1, Actb, Chchd2, Cox7c, Hint1, Ppia, Ubb, Rn18s-rs5	1036
GO:0010842	retina layer formation	6	0	0.43	1.00000	1.0000	7dpi	BP	Gaba_16	GO:0010842		76	Kcnq5, Hmgb1, Eif1, Slc25a4, Rps3a1, ENSMUSG00000093383, Ckb, Rpl9, Rpl22l1, Hsp90aa1, Hsp90ab1, ENSMUSG00000040904, Pebp1, Cfap77, Rpl24, Clta, Rpl3, Mt3, Rpl28, Tuba1a, Nsg1, Rpl27a, Rpl19, Rabac1, Cox6c, Rps27a, ENSMUSG00000116358, Rpl36, Atp5j2, Rpl26, Rps24, Cst3, Bex2, Rps11, Stmn3, Tubb2a, Rpl11, Rpl6, Calm1, Mdh1, Rps8, Tmsb10, Aldoa, Rpl37a, Atp5g1, Atp5j, Gm1673, Rpl38, ENSMUSG00000083440, Rab3a, Rpl21, Calm2, Ndufc2, ENSMUSG00000044285, Rpl41, Ndufb5, Cox8a, Ndufa4, Rpl13, Nedd8, Cox5a, Bex3, Bsg, Stmn2, Cox4i1, Resp18, Rplp2, Ndufa13, Stmn1, Actb, Chchd2, Cox7c, Hint1, Ppia, Ubb, Rn18s-rs5	1036
GO:0010882	regulation of cardiac muscle contraction...	5	0	0.36	1.00000	1.0000	7dpi	BP	Gaba_16	GO:0010882		76	Kcnq5, Hmgb1, Eif1, Slc25a4, Rps3a1, ENSMUSG00000093383, Ckb, Rpl9, Rpl22l1, Hsp90aa1, Hsp90ab1, ENSMUSG00000040904, Pebp1, Cfap77, Rpl24, Clta, Rpl3, Mt3, Rpl28, Tuba1a, Nsg1, Rpl27a, Rpl19, Rabac1, Cox6c, Rps27a, ENSMUSG00000116358, Rpl36, Atp5j2, Rpl26, Rps24, Cst3, Bex2, Rps11, Stmn3, Tubb2a, Rpl11, Rpl6, Calm1, Mdh1, Rps8, Tmsb10, Aldoa, Rpl37a, Atp5g1, Atp5j, Gm1673, Rpl38, ENSMUSG00000083440, Rab3a, Rpl21, Calm2, Ndufc2, ENSMUSG00000044285, Rpl41, Ndufb5, Cox8a, Ndufa4, Rpl13, Nedd8, Cox5a, Bex3, Bsg, Stmn2, Cox4i1, Resp18, Rplp2, Ndufa13, Stmn1, Actb, Chchd2, Cox7c, Hint1, Ppia, Ubb, Rn18s-rs5	1036
GO:0010927	cellular component assembly involved in ...	8	0	0.57	1.00000	1.0000	7dpi	BP	Gaba_16	GO:0010927		76	Kcnq5, Hmgb1, Eif1, Slc25a4, Rps3a1, ENSMUSG00000093383, Ckb, Rpl9, Rpl22l1, Hsp90aa1, Hsp90ab1, ENSMUSG00000040904, Pebp1, Cfap77, Rpl24, Clta, Rpl3, Mt3, Rpl28, Tuba1a, Nsg1, Rpl27a, Rpl19, Rabac1, Cox6c, Rps27a, ENSMUSG00000116358, Rpl36, Atp5j2, Rpl26, Rps24, Cst3, Bex2, Rps11, Stmn3, Tubb2a, Rpl11, Rpl6, Calm1, Mdh1, Rps8, Tmsb10, Aldoa, Rpl37a, Atp5g1, Atp5j, Gm1673, Rpl38, ENSMUSG00000083440, Rab3a, Rpl21, Calm2, Ndufc2, ENSMUSG00000044285, Rpl41, Ndufb5, Cox8a, Ndufa4, Rpl13, Nedd8, Cox5a, Bex3, Bsg, Stmn2, Cox4i1, Resp18, Rplp2, Ndufa13, Stmn1, Actb, Chchd2, Cox7c, Hint1, Ppia, Ubb, Rn18s-rs5	1036
GO:0010965	regulation of mitotic sister chromatid s...	5	0	0.36	1.00000	1.0000	7dpi	BP	Gaba_16	GO:0010965		76	Kcnq5, Hmgb1, Eif1, Slc25a4, Rps3a1, ENSMUSG00000093383, Ckb, Rpl9, Rpl22l1, Hsp90aa1, Hsp90ab1, ENSMUSG00000040904, Pebp1, Cfap77, Rpl24, Clta, Rpl3, Mt3, Rpl28, Tuba1a, Nsg1, Rpl27a, Rpl19, Rabac1, Cox6c, Rps27a, ENSMUSG00000116358, Rpl36, Atp5j2, Rpl26, Rps24, Cst3, Bex2, Rps11, Stmn3, Tubb2a, Rpl11, Rpl6, Calm1, Mdh1, Rps8, Tmsb10, Aldoa, Rpl37a, Atp5g1, Atp5j, Gm1673, Rpl38, ENSMUSG00000083440, Rab3a, Rpl21, Calm2, Ndufc2, ENSMUSG00000044285, Rpl41, Ndufb5, Cox8a, Ndufa4, Rpl13, Nedd8, Cox5a, Bex3, Bsg, Stmn2, Cox4i1, Resp18, Rplp2, Ndufa13, Stmn1, Actb, Chchd2, Cox7c, Hint1, Ppia, Ubb, Rn18s-rs5	1036
GO:0014013	regulation of gliogenesis	9	0	0.65	1.00000	1.0000	7dpi	BP	Gaba_16	GO:0014013		76	Kcnq5, Hmgb1, Eif1, Slc25a4, Rps3a1, ENSMUSG00000093383, Ckb, Rpl9, Rpl22l1, Hsp90aa1, Hsp90ab1, ENSMUSG00000040904, Pebp1, Cfap77, Rpl24, Clta, Rpl3, Mt3, Rpl28, Tuba1a, Nsg1, Rpl27a, Rpl19, Rabac1, Cox6c, Rps27a, ENSMUSG00000116358, Rpl36, Atp5j2, Rpl26, Rps24, Cst3, Bex2, Rps11, Stmn3, Tubb2a, Rpl11, Rpl6, Calm1, Mdh1, Rps8, Tmsb10, Aldoa, Rpl37a, Atp5g1, Atp5j, Gm1673, Rpl38, ENSMUSG00000083440, Rab3a, Rpl21, Calm2, Ndufc2, ENSMUSG00000044285, Rpl41, Ndufb5, Cox8a, Ndufa4, Rpl13, Nedd8, Cox5a, Bex3, Bsg, Stmn2, Cox4i1, Resp18, Rplp2, Ndufa13, Stmn1, Actb, Chchd2, Cox7c, Hint1, Ppia, Ubb, Rn18s-rs5	1036
GO:0014015	positive regulation of gliogenesis	5	0	0.36	1.00000	1.0000	7dpi	BP	Gaba_16	GO:0014015		76	Kcnq5, Hmgb1, Eif1, Slc25a4, Rps3a1, ENSMUSG00000093383, Ckb, Rpl9, Rpl22l1, Hsp90aa1, Hsp90ab1, ENSMUSG00000040904, Pebp1, Cfap77, Rpl24, Clta, Rpl3, Mt3, Rpl28, Tuba1a, Nsg1, Rpl27a, Rpl19, Rabac1, Cox6c, Rps27a, ENSMUSG00000116358, Rpl36, Atp5j2, Rpl26, Rps24, Cst3, Bex2, Rps11, Stmn3, Tubb2a, Rpl11, Rpl6, Calm1, Mdh1, Rps8, Tmsb10, Aldoa, Rpl37a, Atp5g1, Atp5j, Gm1673, Rpl38, ENSMUSG00000083440, Rab3a, Rpl21, Calm2, Ndufc2, ENSMUSG00000044285, Rpl41, Ndufb5, Cox8a, Ndufa4, Rpl13, Nedd8, Cox5a, Bex3, Bsg, Stmn2, Cox4i1, Resp18, Rplp2, Ndufa13, Stmn1, Actb, Chchd2, Cox7c, Hint1, Ppia, Ubb, Rn18s-rs5	1036
GO:0014020	primary neural tube formation	6	0	0.43	1.00000	1.0000	7dpi	BP	Gaba_16	GO:0014020		76	Kcnq5, Hmgb1, Eif1, Slc25a4, Rps3a1, ENSMUSG00000093383, Ckb, Rpl9, Rpl22l1, Hsp90aa1, Hsp90ab1, ENSMUSG00000040904, Pebp1, Cfap77, Rpl24, Clta, Rpl3, Mt3, Rpl28, Tuba1a, Nsg1, Rpl27a, Rpl19, Rabac1, Cox6c, Rps27a, ENSMUSG00000116358, Rpl36, Atp5j2, Rpl26, Rps24, Cst3, Bex2, Rps11, Stmn3, Tubb2a, Rpl11, Rpl6, Calm1, Mdh1, Rps8, Tmsb10, Aldoa, Rpl37a, Atp5g1, Atp5j, Gm1673, Rpl38, ENSMUSG00000083440, Rab3a, Rpl21, Calm2, Ndufc2, ENSMUSG00000044285, Rpl41, Ndufb5, Cox8a, Ndufa4, Rpl13, Nedd8, Cox5a, Bex3, Bsg, Stmn2, Cox4i1, Resp18, Rplp2, Ndufa13, Stmn1, Actb, Chchd2, Cox7c, Hint1, Ppia, Ubb, Rn18s-rs5	1036
GO:0014031	mesenchymal cell development	5	0	0.36	1.00000	1.0000	7dpi	BP	Gaba_16	GO:0014031		76	Kcnq5, Hmgb1, Eif1, Slc25a4, Rps3a1, ENSMUSG00000093383, Ckb, Rpl9, Rpl22l1, Hsp90aa1, Hsp90ab1, ENSMUSG00000040904, Pebp1, Cfap77, Rpl24, Clta, Rpl3, Mt3, Rpl28, Tuba1a, Nsg1, Rpl27a, Rpl19, Rabac1, Cox6c, Rps27a, ENSMUSG00000116358, Rpl36, Atp5j2, Rpl26, Rps24, Cst3, Bex2, Rps11, Stmn3, Tubb2a, Rpl11, Rpl6, Calm1, Mdh1, Rps8, Tmsb10, Aldoa, Rpl37a, Atp5g1, Atp5j, Gm1673, Rpl38, ENSMUSG00000083440, Rab3a, Rpl21, Calm2, Ndufc2, ENSMUSG00000044285, Rpl41, Ndufb5, Cox8a, Ndufa4, Rpl13, Nedd8, Cox5a, Bex3, Bsg, Stmn2, Cox4i1, Resp18, Rplp2, Ndufa13, Stmn1, Actb, Chchd2, Cox7c, Hint1, Ppia, Ubb, Rn18s-rs5	1036
GO:0014032	neural crest cell development	5	0	0.36	1.00000	1.0000	7dpi	BP	Gaba_16	GO:0014032		76	Kcnq5, Hmgb1, Eif1, Slc25a4, Rps3a1, ENSMUSG00000093383, Ckb, Rpl9, Rpl22l1, Hsp90aa1, Hsp90ab1, ENSMUSG00000040904, Pebp1, Cfap77, Rpl24, Clta, Rpl3, Mt3, Rpl28, Tuba1a, Nsg1, Rpl27a, Rpl19, Rabac1, Cox6c, Rps27a, ENSMUSG00000116358, Rpl36, Atp5j2, Rpl26, Rps24, Cst3, Bex2, Rps11, Stmn3, Tubb2a, Rpl11, Rpl6, Calm1, Mdh1, Rps8, Tmsb10, Aldoa, Rpl37a, Atp5g1, Atp5j, Gm1673, Rpl38, ENSMUSG00000083440, Rab3a, Rpl21, Calm2, Ndufc2, ENSMUSG00000044285, Rpl41, Ndufb5, Cox8a, Ndufa4, Rpl13, Nedd8, Cox5a, Bex3, Bsg, Stmn2, Cox4i1, Resp18, Rplp2, Ndufa13, Stmn1, Actb, Chchd2, Cox7c, Hint1, Ppia, Ubb, Rn18s-rs5	1036
GO:0014033	neural crest cell differentiation	5	0	0.36	1.00000	1.0000	7dpi	BP	Gaba_16	GO:0014033		76	Kcnq5, Hmgb1, Eif1, Slc25a4, Rps3a1, ENSMUSG00000093383, Ckb, Rpl9, Rpl22l1, Hsp90aa1, Hsp90ab1, ENSMUSG00000040904, Pebp1, Cfap77, Rpl24, Clta, Rpl3, Mt3, Rpl28, Tuba1a, Nsg1, Rpl27a, Rpl19, Rabac1, Cox6c, Rps27a, ENSMUSG00000116358, Rpl36, Atp5j2, Rpl26, Rps24, Cst3, Bex2, Rps11, Stmn3, Tubb2a, Rpl11, Rpl6, Calm1, Mdh1, Rps8, Tmsb10, Aldoa, Rpl37a, Atp5g1, Atp5j, Gm1673, Rpl38, ENSMUSG00000083440, Rab3a, Rpl21, Calm2, Ndufc2, ENSMUSG00000044285, Rpl41, Ndufb5, Cox8a, Ndufa4, Rpl13, Nedd8, Cox5a, Bex3, Bsg, Stmn2, Cox4i1, Resp18, Rplp2, Ndufa13, Stmn1, Actb, Chchd2, Cox7c, Hint1, Ppia, Ubb, Rn18s-rs5	1036
GO:0014037	Schwann cell differentiation	5	0	0.36	1.00000	1.0000	7dpi	BP	Gaba_16	GO:0014037		76	Kcnq5, Hmgb1, Eif1, Slc25a4, Rps3a1, ENSMUSG00000093383, Ckb, Rpl9, Rpl22l1, Hsp90aa1, Hsp90ab1, ENSMUSG00000040904, Pebp1, Cfap77, Rpl24, Clta, Rpl3, Mt3, Rpl28, Tuba1a, Nsg1, Rpl27a, Rpl19, Rabac1, Cox6c, Rps27a, ENSMUSG00000116358, Rpl36, Atp5j2, Rpl26, Rps24, Cst3, Bex2, Rps11, Stmn3, Tubb2a, Rpl11, Rpl6, Calm1, Mdh1, Rps8, Tmsb10, Aldoa, Rpl37a, Atp5g1, Atp5j, Gm1673, Rpl38, ENSMUSG00000083440, Rab3a, Rpl21, Calm2, Ndufc2, ENSMUSG00000044285, Rpl41, Ndufb5, Cox8a, Ndufa4, Rpl13, Nedd8, Cox5a, Bex3, Bsg, Stmn2, Cox4i1, Resp18, Rplp2, Ndufa13, Stmn1, Actb, Chchd2, Cox7c, Hint1, Ppia, Ubb, Rn18s-rs5	1036
GO:0014044	Schwann cell development	5	0	0.36	1.00000	1.0000	7dpi	BP	Gaba_16	GO:0014044		76	Kcnq5, Hmgb1, Eif1, Slc25a4, Rps3a1, ENSMUSG00000093383, Ckb, Rpl9, Rpl22l1, Hsp90aa1, Hsp90ab1, ENSMUSG00000040904, Pebp1, Cfap77, Rpl24, Clta, Rpl3, Mt3, Rpl28, Tuba1a, Nsg1, Rpl27a, Rpl19, Rabac1, Cox6c, Rps27a, ENSMUSG00000116358, Rpl36, Atp5j2, Rpl26, Rps24, Cst3, Bex2, Rps11, Stmn3, Tubb2a, Rpl11, Rpl6, Calm1, Mdh1, Rps8, Tmsb10, Aldoa, Rpl37a, Atp5g1, Atp5j, Gm1673, Rpl38, ENSMUSG00000083440, Rab3a, Rpl21, Calm2, Ndufc2, ENSMUSG00000044285, Rpl41, Ndufb5, Cox8a, Ndufa4, Rpl13, Nedd8, Cox5a, Bex3, Bsg, Stmn2, Cox4i1, Resp18, Rplp2, Ndufa13, Stmn1, Actb, Chchd2, Cox7c, Hint1, Ppia, Ubb, Rn18s-rs5	1036
GO:0014047	glutamate secretion	8	0	0.57	1.00000	1.0000	7dpi	BP	Gaba_16	GO:0014047		76	Kcnq5, Hmgb1, Eif1, Slc25a4, Rps3a1, ENSMUSG00000093383, Ckb, Rpl9, Rpl22l1, Hsp90aa1, Hsp90ab1, ENSMUSG00000040904, Pebp1, Cfap77, Rpl24, Clta, Rpl3, Mt3, Rpl28, Tuba1a, Nsg1, Rpl27a, Rpl19, Rabac1, Cox6c, Rps27a, ENSMUSG00000116358, Rpl36, Atp5j2, Rpl26, Rps24, Cst3, Bex2, Rps11, Stmn3, Tubb2a, Rpl11, Rpl6, Calm1, Mdh1, Rps8, Tmsb10, Aldoa, Rpl37a, Atp5g1, Atp5j, Gm1673, Rpl38, ENSMUSG00000083440, Rab3a, Rpl21, Calm2, Ndufc2, ENSMUSG00000044285, Rpl41, Ndufb5, Cox8a, Ndufa4, Rpl13, Nedd8, Cox5a, Bex3, Bsg, Stmn2, Cox4i1, Resp18, Rplp2, Ndufa13, Stmn1, Actb, Chchd2, Cox7c, Hint1, Ppia, Ubb, Rn18s-rs5	1036
GO:0014048	regulation of glutamate secretion	5	0	0.36	1.00000	1.0000	7dpi	BP	Gaba_16	GO:0014048		76	Kcnq5, Hmgb1, Eif1, Slc25a4, Rps3a1, ENSMUSG00000093383, Ckb, Rpl9, Rpl22l1, Hsp90aa1, Hsp90ab1, ENSMUSG00000040904, Pebp1, Cfap77, Rpl24, Clta, Rpl3, Mt3, Rpl28, Tuba1a, Nsg1, Rpl27a, Rpl19, Rabac1, Cox6c, Rps27a, ENSMUSG00000116358, Rpl36, Atp5j2, Rpl26, Rps24, Cst3, Bex2, Rps11, Stmn3, Tubb2a, Rpl11, Rpl6, Calm1, Mdh1, Rps8, Tmsb10, Aldoa, Rpl37a, Atp5g1, Atp5j, Gm1673, Rpl38, ENSMUSG00000083440, Rab3a, Rpl21, Calm2, Ndufc2, ENSMUSG00000044285, Rpl41, Ndufb5, Cox8a, Ndufa4, Rpl13, Nedd8, Cox5a, Bex3, Bsg, Stmn2, Cox4i1, Resp18, Rplp2, Ndufa13, Stmn1, Actb, Chchd2, Cox7c, Hint1, Ppia, Ubb, Rn18s-rs5	1036
GO:0014051	gamma-aminobutyric acid secretion	5	0	0.36	1.00000	1.0000	7dpi	BP	Gaba_16	GO:0014051		76	Kcnq5, Hmgb1, Eif1, Slc25a4, Rps3a1, ENSMUSG00000093383, Ckb, Rpl9, Rpl22l1, Hsp90aa1, Hsp90ab1, ENSMUSG00000040904, Pebp1, Cfap77, Rpl24, Clta, Rpl3, Mt3, Rpl28, Tuba1a, Nsg1, Rpl27a, Rpl19, Rabac1, Cox6c, Rps27a, ENSMUSG00000116358, Rpl36, Atp5j2, Rpl26, Rps24, Cst3, Bex2, Rps11, Stmn3, Tubb2a, Rpl11, Rpl6, Calm1, Mdh1, Rps8, Tmsb10, Aldoa, Rpl37a, Atp5g1, Atp5j, Gm1673, Rpl38, ENSMUSG00000083440, Rab3a, Rpl21, Calm2, Ndufc2, ENSMUSG00000044285, Rpl41, Ndufb5, Cox8a, Ndufa4, Rpl13, Nedd8, Cox5a, Bex3, Bsg, Stmn2, Cox4i1, Resp18, Rplp2, Ndufa13, Stmn1, Actb, Chchd2, Cox7c, Hint1, Ppia, Ubb, Rn18s-rs5	1036
GO:0014065	phosphatidylinositol 3-kinase signaling	7	0	0.5	1.00000	1.0000	7dpi	BP	Gaba_16	GO:0014065		76	Kcnq5, Hmgb1, Eif1, Slc25a4, Rps3a1, ENSMUSG00000093383, Ckb, Rpl9, Rpl22l1, Hsp90aa1, Hsp90ab1, ENSMUSG00000040904, Pebp1, Cfap77, Rpl24, Clta, Rpl3, Mt3, Rpl28, Tuba1a, Nsg1, Rpl27a, Rpl19, Rabac1, Cox6c, Rps27a, ENSMUSG00000116358, Rpl36, Atp5j2, Rpl26, Rps24, Cst3, Bex2, Rps11, Stmn3, Tubb2a, Rpl11, Rpl6, Calm1, Mdh1, Rps8, Tmsb10, Aldoa, Rpl37a, Atp5g1, Atp5j, Gm1673, Rpl38, ENSMUSG00000083440, Rab3a, Rpl21, Calm2, Ndufc2, ENSMUSG00000044285, Rpl41, Ndufb5, Cox8a, Ndufa4, Rpl13, Nedd8, Cox5a, Bex3, Bsg, Stmn2, Cox4i1, Resp18, Rplp2, Ndufa13, Stmn1, Actb, Chchd2, Cox7c, Hint1, Ppia, Ubb, Rn18s-rs5	1036
GO:0014066	regulation of phosphatidylinositol 3-kin...	5	0	0.36	1.00000	1.0000	7dpi	BP	Gaba_16	GO:0014066		76	Kcnq5, Hmgb1, Eif1, Slc25a4, Rps3a1, ENSMUSG00000093383, Ckb, Rpl9, Rpl22l1, Hsp90aa1, Hsp90ab1, ENSMUSG00000040904, Pebp1, Cfap77, Rpl24, Clta, Rpl3, Mt3, Rpl28, Tuba1a, Nsg1, Rpl27a, Rpl19, Rabac1, Cox6c, Rps27a, ENSMUSG00000116358, Rpl36, Atp5j2, Rpl26, Rps24, Cst3, Bex2, Rps11, Stmn3, Tubb2a, Rpl11, Rpl6, Calm1, Mdh1, Rps8, Tmsb10, Aldoa, Rpl37a, Atp5g1, Atp5j, Gm1673, Rpl38, ENSMUSG00000083440, Rab3a, Rpl21, Calm2, Ndufc2, ENSMUSG00000044285, Rpl41, Ndufb5, Cox8a, Ndufa4, Rpl13, Nedd8, Cox5a, Bex3, Bsg, Stmn2, Cox4i1, Resp18, Rplp2, Ndufa13, Stmn1, Actb, Chchd2, Cox7c, Hint1, Ppia, Ubb, Rn18s-rs5	1036
GO:0014068	positive regulation of phosphatidylinosi...	5	0	0.36	1.00000	1.0000	7dpi	BP	Gaba_16	GO:0014068		76	Kcnq5, Hmgb1, Eif1, Slc25a4, Rps3a1, ENSMUSG00000093383, Ckb, Rpl9, Rpl22l1, Hsp90aa1, Hsp90ab1, ENSMUSG00000040904, Pebp1, Cfap77, Rpl24, Clta, Rpl3, Mt3, Rpl28, Tuba1a, Nsg1, Rpl27a, Rpl19, Rabac1, Cox6c, Rps27a, ENSMUSG00000116358, Rpl36, Atp5j2, Rpl26, Rps24, Cst3, Bex2, Rps11, Stmn3, Tubb2a, Rpl11, Rpl6, Calm1, Mdh1, Rps8, Tmsb10, Aldoa, Rpl37a, Atp5g1, Atp5j, Gm1673, Rpl38, ENSMUSG00000083440, Rab3a, Rpl21, Calm2, Ndufc2, ENSMUSG00000044285, Rpl41, Ndufb5, Cox8a, Ndufa4, Rpl13, Nedd8, Cox5a, Bex3, Bsg, Stmn2, Cox4i1, Resp18, Rplp2, Ndufa13, Stmn1, Actb, Chchd2, Cox7c, Hint1, Ppia, Ubb, Rn18s-rs5	1036
GO:0014074	response to purine-containing compound	11	0	0.79	1.00000	1.0000	7dpi	BP	Gaba_16	GO:0014074		76	Kcnq5, Hmgb1, Eif1, Slc25a4, Rps3a1, ENSMUSG00000093383, Ckb, Rpl9, Rpl22l1, Hsp90aa1, Hsp90ab1, ENSMUSG00000040904, Pebp1, Cfap77, Rpl24, Clta, Rpl3, Mt3, Rpl28, Tuba1a, Nsg1, Rpl27a, Rpl19, Rabac1, Cox6c, Rps27a, ENSMUSG00000116358, Rpl36, Atp5j2, Rpl26, Rps24, Cst3, Bex2, Rps11, Stmn3, Tubb2a, Rpl11, Rpl6, Calm1, Mdh1, Rps8, Tmsb10, Aldoa, Rpl37a, Atp5g1, Atp5j, Gm1673, Rpl38, ENSMUSG00000083440, Rab3a, Rpl21, Calm2, Ndufc2, ENSMUSG00000044285, Rpl41, Ndufb5, Cox8a, Ndufa4, Rpl13, Nedd8, Cox5a, Bex3, Bsg, Stmn2, Cox4i1, Resp18, Rplp2, Ndufa13, Stmn1, Actb, Chchd2, Cox7c, Hint1, Ppia, Ubb, Rn18s-rs5	1036
GO:0014812	muscle cell migration	9	0	0.65	1.00000	1.0000	7dpi	BP	Gaba_16	GO:0014812		76	Kcnq5, Hmgb1, Eif1, Slc25a4, Rps3a1, ENSMUSG00000093383, Ckb, Rpl9, Rpl22l1, Hsp90aa1, Hsp90ab1, ENSMUSG00000040904, Pebp1, Cfap77, Rpl24, Clta, Rpl3, Mt3, Rpl28, Tuba1a, Nsg1, Rpl27a, Rpl19, Rabac1, Cox6c, Rps27a, ENSMUSG00000116358, Rpl36, Atp5j2, Rpl26, Rps24, Cst3, Bex2, Rps11, Stmn3, Tubb2a, Rpl11, Rpl6, Calm1, Mdh1, Rps8, Tmsb10, Aldoa, Rpl37a, Atp5g1, Atp5j, Gm1673, Rpl38, ENSMUSG00000083440, Rab3a, Rpl21, Calm2, Ndufc2, ENSMUSG00000044285, Rpl41, Ndufb5, Cox8a, Ndufa4, Rpl13, Nedd8, Cox5a, Bex3, Bsg, Stmn2, Cox4i1, Resp18, Rplp2, Ndufa13, Stmn1, Actb, Chchd2, Cox7c, Hint1, Ppia, Ubb, Rn18s-rs5	1036
GO:0014855	striated muscle cell proliferation	8	0	0.57	1.00000	1.0000	7dpi	BP	Gaba_16	GO:0014855		76	Kcnq5, Hmgb1, Eif1, Slc25a4, Rps3a1, ENSMUSG00000093383, Ckb, Rpl9, Rpl22l1, Hsp90aa1, Hsp90ab1, ENSMUSG00000040904, Pebp1, Cfap77, Rpl24, Clta, Rpl3, Mt3, Rpl28, Tuba1a, Nsg1, Rpl27a, Rpl19, Rabac1, Cox6c, Rps27a, ENSMUSG00000116358, Rpl36, Atp5j2, Rpl26, Rps24, Cst3, Bex2, Rps11, Stmn3, Tubb2a, Rpl11, Rpl6, Calm1, Mdh1, Rps8, Tmsb10, Aldoa, Rpl37a, Atp5g1, Atp5j, Gm1673, Rpl38, ENSMUSG00000083440, Rab3a, Rpl21, Calm2, Ndufc2, ENSMUSG00000044285, Rpl41, Ndufb5, Cox8a, Ndufa4, Rpl13, Nedd8, Cox5a, Bex3, Bsg, Stmn2, Cox4i1, Resp18, Rplp2, Ndufa13, Stmn1, Actb, Chchd2, Cox7c, Hint1, Ppia, Ubb, Rn18s-rs5	1036
GO:0014902	myotube differentiation	8	0	0.57	1.00000	1.0000	7dpi	BP	Gaba_16	GO:0014902		76	Kcnq5, Hmgb1, Eif1, Slc25a4, Rps3a1, ENSMUSG00000093383, Ckb, Rpl9, Rpl22l1, Hsp90aa1, Hsp90ab1, ENSMUSG00000040904, Pebp1, Cfap77, Rpl24, Clta, Rpl3, Mt3, Rpl28, Tuba1a, Nsg1, Rpl27a, Rpl19, Rabac1, Cox6c, Rps27a, ENSMUSG00000116358, Rpl36, Atp5j2, Rpl26, Rps24, Cst3, Bex2, Rps11, Stmn3, Tubb2a, Rpl11, Rpl6, Calm1, Mdh1, Rps8, Tmsb10, Aldoa, Rpl37a, Atp5g1, Atp5j, Gm1673, Rpl38, ENSMUSG00000083440, Rab3a, Rpl21, Calm2, Ndufc2, ENSMUSG00000044285, Rpl41, Ndufb5, Cox8a, Ndufa4, Rpl13, Nedd8, Cox5a, Bex3, Bsg, Stmn2, Cox4i1, Resp18, Rplp2, Ndufa13, Stmn1, Actb, Chchd2, Cox7c, Hint1, Ppia, Ubb, Rn18s-rs5	1036
GO:0014909	smooth muscle cell migration	8	0	0.57	1.00000	1.0000	7dpi	BP	Gaba_16	GO:0014909		76	Kcnq5, Hmgb1, Eif1, Slc25a4, Rps3a1, ENSMUSG00000093383, Ckb, Rpl9, Rpl22l1, Hsp90aa1, Hsp90ab1, ENSMUSG00000040904, Pebp1, Cfap77, Rpl24, Clta, Rpl3, Mt3, Rpl28, Tuba1a, Nsg1, Rpl27a, Rpl19, Rabac1, Cox6c, Rps27a, ENSMUSG00000116358, Rpl36, Atp5j2, Rpl26, Rps24, Cst3, Bex2, Rps11, Stmn3, Tubb2a, Rpl11, Rpl6, Calm1, Mdh1, Rps8, Tmsb10, Aldoa, Rpl37a, Atp5g1, Atp5j, Gm1673, Rpl38, ENSMUSG00000083440, Rab3a, Rpl21, Calm2, Ndufc2, ENSMUSG00000044285, Rpl41, Ndufb5, Cox8a, Ndufa4, Rpl13, Nedd8, Cox5a, Bex3, Bsg, Stmn2, Cox4i1, Resp18, Rplp2, Ndufa13, Stmn1, Actb, Chchd2, Cox7c, Hint1, Ppia, Ubb, Rn18s-rs5	1036
GO:0014910	regulation of smooth muscle cell migrati...	7	0	0.5	1.00000	1.0000	7dpi	BP	Gaba_16	GO:0014910		76	Kcnq5, Hmgb1, Eif1, Slc25a4, Rps3a1, ENSMUSG00000093383, Ckb, Rpl9, Rpl22l1, Hsp90aa1, Hsp90ab1, ENSMUSG00000040904, Pebp1, Cfap77, Rpl24, Clta, Rpl3, Mt3, Rpl28, Tuba1a, Nsg1, Rpl27a, Rpl19, Rabac1, Cox6c, Rps27a, ENSMUSG00000116358, Rpl36, Atp5j2, Rpl26, Rps24, Cst3, Bex2, Rps11, Stmn3, Tubb2a, Rpl11, Rpl6, Calm1, Mdh1, Rps8, Tmsb10, Aldoa, Rpl37a, Atp5g1, Atp5j, Gm1673, Rpl38, ENSMUSG00000083440, Rab3a, Rpl21, Calm2, Ndufc2, ENSMUSG00000044285, Rpl41, Ndufb5, Cox8a, Ndufa4, Rpl13, Nedd8, Cox5a, Bex3, Bsg, Stmn2, Cox4i1, Resp18, Rplp2, Ndufa13, Stmn1, Actb, Chchd2, Cox7c, Hint1, Ppia, Ubb, Rn18s-rs5	1036
GO:0015698	inorganic anion transport	10	0	0.72	1.00000	1.0000	7dpi	BP	Gaba_16	GO:0015698		76	Kcnq5, Hmgb1, Eif1, Slc25a4, Rps3a1, ENSMUSG00000093383, Ckb, Rpl9, Rpl22l1, Hsp90aa1, Hsp90ab1, ENSMUSG00000040904, Pebp1, Cfap77, Rpl24, Clta, Rpl3, Mt3, Rpl28, Tuba1a, Nsg1, Rpl27a, Rpl19, Rabac1, Cox6c, Rps27a, ENSMUSG00000116358, Rpl36, Atp5j2, Rpl26, Rps24, Cst3, Bex2, Rps11, Stmn3, Tubb2a, Rpl11, Rpl6, Calm1, Mdh1, Rps8, Tmsb10, Aldoa, Rpl37a, Atp5g1, Atp5j, Gm1673, Rpl38, ENSMUSG00000083440, Rab3a, Rpl21, Calm2, Ndufc2, ENSMUSG00000044285, Rpl41, Ndufb5, Cox8a, Ndufa4, Rpl13, Nedd8, Cox5a, Bex3, Bsg, Stmn2, Cox4i1, Resp18, Rplp2, Ndufa13, Stmn1, Actb, Chchd2, Cox7c, Hint1, Ppia, Ubb, Rn18s-rs5	1036
GO:0015749	monosaccharide transmembrane transport	7	0	0.5	1.00000	1.0000	7dpi	BP	Gaba_16	GO:0015749		76	Kcnq5, Hmgb1, Eif1, Slc25a4, Rps3a1, ENSMUSG00000093383, Ckb, Rpl9, Rpl22l1, Hsp90aa1, Hsp90ab1, ENSMUSG00000040904, Pebp1, Cfap77, Rpl24, Clta, Rpl3, Mt3, Rpl28, Tuba1a, Nsg1, Rpl27a, Rpl19, Rabac1, Cox6c, Rps27a, ENSMUSG00000116358, Rpl36, Atp5j2, Rpl26, Rps24, Cst3, Bex2, Rps11, Stmn3, Tubb2a, Rpl11, Rpl6, Calm1, Mdh1, Rps8, Tmsb10, Aldoa, Rpl37a, Atp5g1, Atp5j, Gm1673, Rpl38, ENSMUSG00000083440, Rab3a, Rpl21, Calm2, Ndufc2, ENSMUSG00000044285, Rpl41, Ndufb5, Cox8a, Ndufa4, Rpl13, Nedd8, Cox5a, Bex3, Bsg, Stmn2, Cox4i1, Resp18, Rplp2, Ndufa13, Stmn1, Actb, Chchd2, Cox7c, Hint1, Ppia, Ubb, Rn18s-rs5	1036
GO:0015800	acidic amino acid transport	10	0	0.72	1.00000	1.0000	7dpi	BP	Gaba_16	GO:0015800		76	Kcnq5, Hmgb1, Eif1, Slc25a4, Rps3a1, ENSMUSG00000093383, Ckb, Rpl9, Rpl22l1, Hsp90aa1, Hsp90ab1, ENSMUSG00000040904, Pebp1, Cfap77, Rpl24, Clta, Rpl3, Mt3, Rpl28, Tuba1a, Nsg1, Rpl27a, Rpl19, Rabac1, Cox6c, Rps27a, ENSMUSG00000116358, Rpl36, Atp5j2, Rpl26, Rps24, Cst3, Bex2, Rps11, Stmn3, Tubb2a, Rpl11, Rpl6, Calm1, Mdh1, Rps8, Tmsb10, Aldoa, Rpl37a, Atp5g1, Atp5j, Gm1673, Rpl38, ENSMUSG00000083440, Rab3a, Rpl21, Calm2, Ndufc2, ENSMUSG00000044285, Rpl41, Ndufb5, Cox8a, Ndufa4, Rpl13, Nedd8, Cox5a, Bex3, Bsg, Stmn2, Cox4i1, Resp18, Rplp2, Ndufa13, Stmn1, Actb, Chchd2, Cox7c, Hint1, Ppia, Ubb, Rn18s-rs5	1036
GO:0015812	gamma-aminobutyric acid transport	6	0	0.43	1.00000	1.0000	7dpi	BP	Gaba_16	GO:0015812		76	Kcnq5, Hmgb1, Eif1, Slc25a4, Rps3a1, ENSMUSG00000093383, Ckb, Rpl9, Rpl22l1, Hsp90aa1, Hsp90ab1, ENSMUSG00000040904, Pebp1, Cfap77, Rpl24, Clta, Rpl3, Mt3, Rpl28, Tuba1a, Nsg1, Rpl27a, Rpl19, Rabac1, Cox6c, Rps27a, ENSMUSG00000116358, Rpl36, Atp5j2, Rpl26, Rps24, Cst3, Bex2, Rps11, Stmn3, Tubb2a, Rpl11, Rpl6, Calm1, Mdh1, Rps8, Tmsb10, Aldoa, Rpl37a, Atp5g1, Atp5j, Gm1673, Rpl38, ENSMUSG00000083440, Rab3a, Rpl21, Calm2, Ndufc2, ENSMUSG00000044285, Rpl41, Ndufb5, Cox8a, Ndufa4, Rpl13, Nedd8, Cox5a, Bex3, Bsg, Stmn2, Cox4i1, Resp18, Rplp2, Ndufa13, Stmn1, Actb, Chchd2, Cox7c, Hint1, Ppia, Ubb, Rn18s-rs5	1036
GO:0015833	peptide transport	23	0	1.65	1.00000	1.0000	7dpi	BP	Gaba_16	GO:0015833		76	Kcnq5, Hmgb1, Eif1, Slc25a4, Rps3a1, ENSMUSG00000093383, Ckb, Rpl9, Rpl22l1, Hsp90aa1, Hsp90ab1, ENSMUSG00000040904, Pebp1, Cfap77, Rpl24, Clta, Rpl3, Mt3, Rpl28, Tuba1a, Nsg1, Rpl27a, Rpl19, Rabac1, Cox6c, Rps27a, ENSMUSG00000116358, Rpl36, Atp5j2, Rpl26, Rps24, Cst3, Bex2, Rps11, Stmn3, Tubb2a, Rpl11, Rpl6, Calm1, Mdh1, Rps8, Tmsb10, Aldoa, Rpl37a, Atp5g1, Atp5j, Gm1673, Rpl38, ENSMUSG00000083440, Rab3a, Rpl21, Calm2, Ndufc2, ENSMUSG00000044285, Rpl41, Ndufb5, Cox8a, Ndufa4, Rpl13, Nedd8, Cox5a, Bex3, Bsg, Stmn2, Cox4i1, Resp18, Rplp2, Ndufa13, Stmn1, Actb, Chchd2, Cox7c, Hint1, Ppia, Ubb, Rn18s-rs5	1036
GO:0015914	phospholipid transport	7	0	0.5	1.00000	1.0000	7dpi	BP	Gaba_16	GO:0015914		76	Kcnq5, Hmgb1, Eif1, Slc25a4, Rps3a1, ENSMUSG00000093383, Ckb, Rpl9, Rpl22l1, Hsp90aa1, Hsp90ab1, ENSMUSG00000040904, Pebp1, Cfap77, Rpl24, Clta, Rpl3, Mt3, Rpl28, Tuba1a, Nsg1, Rpl27a, Rpl19, Rabac1, Cox6c, Rps27a, ENSMUSG00000116358, Rpl36, Atp5j2, Rpl26, Rps24, Cst3, Bex2, Rps11, Stmn3, Tubb2a, Rpl11, Rpl6, Calm1, Mdh1, Rps8, Tmsb10, Aldoa, Rpl37a, Atp5g1, Atp5j, Gm1673, Rpl38, ENSMUSG00000083440, Rab3a, Rpl21, Calm2, Ndufc2, ENSMUSG00000044285, Rpl41, Ndufb5, Cox8a, Ndufa4, Rpl13, Nedd8, Cox5a, Bex3, Bsg, Stmn2, Cox4i1, Resp18, Rplp2, Ndufa13, Stmn1, Actb, Chchd2, Cox7c, Hint1, Ppia, Ubb, Rn18s-rs5	1036
GO:0016051	carbohydrate biosynthetic process	7	0	0.5	1.00000	1.0000	7dpi	BP	Gaba_16	GO:0016051		76	Kcnq5, Hmgb1, Eif1, Slc25a4, Rps3a1, ENSMUSG00000093383, Ckb, Rpl9, Rpl22l1, Hsp90aa1, Hsp90ab1, ENSMUSG00000040904, Pebp1, Cfap77, Rpl24, Clta, Rpl3, Mt3, Rpl28, Tuba1a, Nsg1, Rpl27a, Rpl19, Rabac1, Cox6c, Rps27a, ENSMUSG00000116358, Rpl36, Atp5j2, Rpl26, Rps24, Cst3, Bex2, Rps11, Stmn3, Tubb2a, Rpl11, Rpl6, Calm1, Mdh1, Rps8, Tmsb10, Aldoa, Rpl37a, Atp5g1, Atp5j, Gm1673, Rpl38, ENSMUSG00000083440, Rab3a, Rpl21, Calm2, Ndufc2, ENSMUSG00000044285, Rpl41, Ndufb5, Cox8a, Ndufa4, Rpl13, Nedd8, Cox5a, Bex3, Bsg, Stmn2, Cox4i1, Resp18, Rplp2, Ndufa13, Stmn1, Actb, Chchd2, Cox7c, Hint1, Ppia, Ubb, Rn18s-rs5	1036
GO:0016053	organic acid biosynthetic process	12	0	0.86	1.00000	1.0000	7dpi	BP	Gaba_16	GO:0016053		76	Kcnq5, Hmgb1, Eif1, Slc25a4, Rps3a1, ENSMUSG00000093383, Ckb, Rpl9, Rpl22l1, Hsp90aa1, Hsp90ab1, ENSMUSG00000040904, Pebp1, Cfap77, Rpl24, Clta, Rpl3, Mt3, Rpl28, Tuba1a, Nsg1, Rpl27a, Rpl19, Rabac1, Cox6c, Rps27a, ENSMUSG00000116358, Rpl36, Atp5j2, Rpl26, Rps24, Cst3, Bex2, Rps11, Stmn3, Tubb2a, Rpl11, Rpl6, Calm1, Mdh1, Rps8, Tmsb10, Aldoa, Rpl37a, Atp5g1, Atp5j, Gm1673, Rpl38, ENSMUSG00000083440, Rab3a, Rpl21, Calm2, Ndufc2, ENSMUSG00000044285, Rpl41, Ndufb5, Cox8a, Ndufa4, Rpl13, Nedd8, Cox5a, Bex3, Bsg, Stmn2, Cox4i1, Resp18, Rplp2, Ndufa13, Stmn1, Actb, Chchd2, Cox7c, Hint1, Ppia, Ubb, Rn18s-rs5	1036
GO:0016055	Wnt signaling pathway	23	0	1.65	1.00000	1.0000	7dpi	BP	Gaba_16	GO:0016055		76	Kcnq5, Hmgb1, Eif1, Slc25a4, Rps3a1, ENSMUSG00000093383, Ckb, Rpl9, Rpl22l1, Hsp90aa1, Hsp90ab1, ENSMUSG00000040904, Pebp1, Cfap77, Rpl24, Clta, Rpl3, Mt3, Rpl28, Tuba1a, Nsg1, Rpl27a, Rpl19, Rabac1, Cox6c, Rps27a, ENSMUSG00000116358, Rpl36, Atp5j2, Rpl26, Rps24, Cst3, Bex2, Rps11, Stmn3, Tubb2a, Rpl11, Rpl6, Calm1, Mdh1, Rps8, Tmsb10, Aldoa, Rpl37a, Atp5g1, Atp5j, Gm1673, Rpl38, ENSMUSG00000083440, Rab3a, Rpl21, Calm2, Ndufc2, ENSMUSG00000044285, Rpl41, Ndufb5, Cox8a, Ndufa4, Rpl13, Nedd8, Cox5a, Bex3, Bsg, Stmn2, Cox4i1, Resp18, Rplp2, Ndufa13, Stmn1, Actb, Chchd2, Cox7c, Hint1, Ppia, Ubb, Rn18s-rs5	1036
GO:0016071	mRNA metabolic process	52	0	3.73	1.00000	1.0000	7dpi	BP	Gaba_16	GO:0016071		76	Kcnq5, Hmgb1, Eif1, Slc25a4, Rps3a1, ENSMUSG00000093383, Ckb, Rpl9, Rpl22l1, Hsp90aa1, Hsp90ab1, ENSMUSG00000040904, Pebp1, Cfap77, Rpl24, Clta, Rpl3, Mt3, Rpl28, Tuba1a, Nsg1, Rpl27a, Rpl19, Rabac1, Cox6c, Rps27a, ENSMUSG00000116358, Rpl36, Atp5j2, Rpl26, Rps24, Cst3, Bex2, Rps11, Stmn3, Tubb2a, Rpl11, Rpl6, Calm1, Mdh1, Rps8, Tmsb10, Aldoa, Rpl37a, Atp5g1, Atp5j, Gm1673, Rpl38, ENSMUSG00000083440, Rab3a, Rpl21, Calm2, Ndufc2, ENSMUSG00000044285, Rpl41, Ndufb5, Cox8a, Ndufa4, Rpl13, Nedd8, Cox5a, Bex3, Bsg, Stmn2, Cox4i1, Resp18, Rplp2, Ndufa13, Stmn1, Actb, Chchd2, Cox7c, Hint1, Ppia, Ubb, Rn18s-rs5	1036
GO:0016331	morphogenesis of embryonic epithelium	9	0	0.65	1.00000	1.0000	7dpi	BP	Gaba_16	GO:0016331		76	Kcnq5, Hmgb1, Eif1, Slc25a4, Rps3a1, ENSMUSG00000093383, Ckb, Rpl9, Rpl22l1, Hsp90aa1, Hsp90ab1, ENSMUSG00000040904, Pebp1, Cfap77, Rpl24, Clta, Rpl3, Mt3, Rpl28, Tuba1a, Nsg1, Rpl27a, Rpl19, Rabac1, Cox6c, Rps27a, ENSMUSG00000116358, Rpl36, Atp5j2, Rpl26, Rps24, Cst3, Bex2, Rps11, Stmn3, Tubb2a, Rpl11, Rpl6, Calm1, Mdh1, Rps8, Tmsb10, Aldoa, Rpl37a, Atp5g1, Atp5j, Gm1673, Rpl38, ENSMUSG00000083440, Rab3a, Rpl21, Calm2, Ndufc2, ENSMUSG00000044285, Rpl41, Ndufb5, Cox8a, Ndufa4, Rpl13, Nedd8, Cox5a, Bex3, Bsg, Stmn2, Cox4i1, Resp18, Rplp2, Ndufa13, Stmn1, Actb, Chchd2, Cox7c, Hint1, Ppia, Ubb, Rn18s-rs5	1036
GO:0016339	calcium-dependent cell-cell adhesion via...	7	0	0.5	1.00000	1.0000	7dpi	BP	Gaba_16	GO:0016339		76	Kcnq5, Hmgb1, Eif1, Slc25a4, Rps3a1, ENSMUSG00000093383, Ckb, Rpl9, Rpl22l1, Hsp90aa1, Hsp90ab1, ENSMUSG00000040904, Pebp1, Cfap77, Rpl24, Clta, Rpl3, Mt3, Rpl28, Tuba1a, Nsg1, Rpl27a, Rpl19, Rabac1, Cox6c, Rps27a, ENSMUSG00000116358, Rpl36, Atp5j2, Rpl26, Rps24, Cst3, Bex2, Rps11, Stmn3, Tubb2a, Rpl11, Rpl6, Calm1, Mdh1, Rps8, Tmsb10, Aldoa, Rpl37a, Atp5g1, Atp5j, Gm1673, Rpl38, ENSMUSG00000083440, Rab3a, Rpl21, Calm2, Ndufc2, ENSMUSG00000044285, Rpl41, Ndufb5, Cox8a, Ndufa4, Rpl13, Nedd8, Cox5a, Bex3, Bsg, Stmn2, Cox4i1, Resp18, Rplp2, Ndufa13, Stmn1, Actb, Chchd2, Cox7c, Hint1, Ppia, Ubb, Rn18s-rs5	1036
GO:0016358	dendrite development	55	0	3.95	1.00000	1.0000	7dpi	BP	Gaba_16	GO:0016358		76	Kcnq5, Hmgb1, Eif1, Slc25a4, Rps3a1, ENSMUSG00000093383, Ckb, Rpl9, Rpl22l1, Hsp90aa1, Hsp90ab1, ENSMUSG00000040904, Pebp1, Cfap77, Rpl24, Clta, Rpl3, Mt3, Rpl28, Tuba1a, Nsg1, Rpl27a, Rpl19, Rabac1, Cox6c, Rps27a, ENSMUSG00000116358, Rpl36, Atp5j2, Rpl26, Rps24, Cst3, Bex2, Rps11, Stmn3, Tubb2a, Rpl11, Rpl6, Calm1, Mdh1, Rps8, Tmsb10, Aldoa, Rpl37a, Atp5g1, Atp5j, Gm1673, Rpl38, ENSMUSG00000083440, Rab3a, Rpl21, Calm2, Ndufc2, ENSMUSG00000044285, Rpl41, Ndufb5, Cox8a, Ndufa4, Rpl13, Nedd8, Cox5a, Bex3, Bsg, Stmn2, Cox4i1, Resp18, Rplp2, Ndufa13, Stmn1, Actb, Chchd2, Cox7c, Hint1, Ppia, Ubb, Rn18s-rs5	1036
GO:0016441	posttranscriptional gene silencing	5	0	0.36	1.00000	1.0000	7dpi	BP	Gaba_16	GO:0016441		76	Kcnq5, Hmgb1, Eif1, Slc25a4, Rps3a1, ENSMUSG00000093383, Ckb, Rpl9, Rpl22l1, Hsp90aa1, Hsp90ab1, ENSMUSG00000040904, Pebp1, Cfap77, Rpl24, Clta, Rpl3, Mt3, Rpl28, Tuba1a, Nsg1, Rpl27a, Rpl19, Rabac1, Cox6c, Rps27a, ENSMUSG00000116358, Rpl36, Atp5j2, Rpl26, Rps24, Cst3, Bex2, Rps11, Stmn3, Tubb2a, Rpl11, Rpl6, Calm1, Mdh1, Rps8, Tmsb10, Aldoa, Rpl37a, Atp5g1, Atp5j, Gm1673, Rpl38, ENSMUSG00000083440, Rab3a, Rpl21, Calm2, Ndufc2, ENSMUSG00000044285, Rpl41, Ndufb5, Cox8a, Ndufa4, Rpl13, Nedd8, Cox5a, Bex3, Bsg, Stmn2, Cox4i1, Resp18, Rplp2, Ndufa13, Stmn1, Actb, Chchd2, Cox7c, Hint1, Ppia, Ubb, Rn18s-rs5	1036
GO:0016482	cytosolic transport	12	0	0.86	1.00000	1.0000	7dpi	BP	Gaba_16	GO:0016482		76	Kcnq5, Hmgb1, Eif1, Slc25a4, Rps3a1, ENSMUSG00000093383, Ckb, Rpl9, Rpl22l1, Hsp90aa1, Hsp90ab1, ENSMUSG00000040904, Pebp1, Cfap77, Rpl24, Clta, Rpl3, Mt3, Rpl28, Tuba1a, Nsg1, Rpl27a, Rpl19, Rabac1, Cox6c, Rps27a, ENSMUSG00000116358, Rpl36, Atp5j2, Rpl26, Rps24, Cst3, Bex2, Rps11, Stmn3, Tubb2a, Rpl11, Rpl6, Calm1, Mdh1, Rps8, Tmsb10, Aldoa, Rpl37a, Atp5g1, Atp5j, Gm1673, Rpl38, ENSMUSG00000083440, Rab3a, Rpl21, Calm2, Ndufc2, ENSMUSG00000044285, Rpl41, Ndufb5, Cox8a, Ndufa4, Rpl13, Nedd8, Cox5a, Bex3, Bsg, Stmn2, Cox4i1, Resp18, Rplp2, Ndufa13, Stmn1, Actb, Chchd2, Cox7c, Hint1, Ppia, Ubb, Rn18s-rs5	1036
GO:0016485	protein processing	15	0	1.08	1.00000	1.0000	7dpi	BP	Gaba_16	GO:0016485		76	Kcnq5, Hmgb1, Eif1, Slc25a4, Rps3a1, ENSMUSG00000093383, Ckb, Rpl9, Rpl22l1, Hsp90aa1, Hsp90ab1, ENSMUSG00000040904, Pebp1, Cfap77, Rpl24, Clta, Rpl3, Mt3, Rpl28, Tuba1a, Nsg1, Rpl27a, Rpl19, Rabac1, Cox6c, Rps27a, ENSMUSG00000116358, Rpl36, Atp5j2, Rpl26, Rps24, Cst3, Bex2, Rps11, Stmn3, Tubb2a, Rpl11, Rpl6, Calm1, Mdh1, Rps8, Tmsb10, Aldoa, Rpl37a, Atp5g1, Atp5j, Gm1673, Rpl38, ENSMUSG00000083440, Rab3a, Rpl21, Calm2, Ndufc2, ENSMUSG00000044285, Rpl41, Ndufb5, Cox8a, Ndufa4, Rpl13, Nedd8, Cox5a, Bex3, Bsg, Stmn2, Cox4i1, Resp18, Rplp2, Ndufa13, Stmn1, Actb, Chchd2, Cox7c, Hint1, Ppia, Ubb, Rn18s-rs5	1036
GO:0016525	negative regulation of angiogenesis	7	0	0.5	1.00000	1.0000	7dpi	BP	Gaba_16	GO:0016525		76	Kcnq5, Hmgb1, Eif1, Slc25a4, Rps3a1, ENSMUSG00000093383, Ckb, Rpl9, Rpl22l1, Hsp90aa1, Hsp90ab1, ENSMUSG00000040904, Pebp1, Cfap77, Rpl24, Clta, Rpl3, Mt3, Rpl28, Tuba1a, Nsg1, Rpl27a, Rpl19, Rabac1, Cox6c, Rps27a, ENSMUSG00000116358, Rpl36, Atp5j2, Rpl26, Rps24, Cst3, Bex2, Rps11, Stmn3, Tubb2a, Rpl11, Rpl6, Calm1, Mdh1, Rps8, Tmsb10, Aldoa, Rpl37a, Atp5g1, Atp5j, Gm1673, Rpl38, ENSMUSG00000083440, Rab3a, Rpl21, Calm2, Ndufc2, ENSMUSG00000044285, Rpl41, Ndufb5, Cox8a, Ndufa4, Rpl13, Nedd8, Cox5a, Bex3, Bsg, Stmn2, Cox4i1, Resp18, Rplp2, Ndufa13, Stmn1, Actb, Chchd2, Cox7c, Hint1, Ppia, Ubb, Rn18s-rs5	1036
GO:0016571	histone methylation	15	0	1.08	1.00000	1.0000	7dpi	BP	Gaba_16	GO:0016571		76	Kcnq5, Hmgb1, Eif1, Slc25a4, Rps3a1, ENSMUSG00000093383, Ckb, Rpl9, Rpl22l1, Hsp90aa1, Hsp90ab1, ENSMUSG00000040904, Pebp1, Cfap77, Rpl24, Clta, Rpl3, Mt3, Rpl28, Tuba1a, Nsg1, Rpl27a, Rpl19, Rabac1, Cox6c, Rps27a, ENSMUSG00000116358, Rpl36, Atp5j2, Rpl26, Rps24, Cst3, Bex2, Rps11, Stmn3, Tubb2a, Rpl11, Rpl6, Calm1, Mdh1, Rps8, Tmsb10, Aldoa, Rpl37a, Atp5g1, Atp5j, Gm1673, Rpl38, ENSMUSG00000083440, Rab3a, Rpl21, Calm2, Ndufc2, ENSMUSG00000044285, Rpl41, Ndufb5, Cox8a, Ndufa4, Rpl13, Nedd8, Cox5a, Bex3, Bsg, Stmn2, Cox4i1, Resp18, Rplp2, Ndufa13, Stmn1, Actb, Chchd2, Cox7c, Hint1, Ppia, Ubb, Rn18s-rs5	1036
GO:0016573	histone acetylation	11	0	0.79	1.00000	1.0000	7dpi	BP	Gaba_16	GO:0016573		76	Kcnq5, Hmgb1, Eif1, Slc25a4, Rps3a1, ENSMUSG00000093383, Ckb, Rpl9, Rpl22l1, Hsp90aa1, Hsp90ab1, ENSMUSG00000040904, Pebp1, Cfap77, Rpl24, Clta, Rpl3, Mt3, Rpl28, Tuba1a, Nsg1, Rpl27a, Rpl19, Rabac1, Cox6c, Rps27a, ENSMUSG00000116358, Rpl36, Atp5j2, Rpl26, Rps24, Cst3, Bex2, Rps11, Stmn3, Tubb2a, Rpl11, Rpl6, Calm1, Mdh1, Rps8, Tmsb10, Aldoa, Rpl37a, Atp5g1, Atp5j, Gm1673, Rpl38, ENSMUSG00000083440, Rab3a, Rpl21, Calm2, Ndufc2, ENSMUSG00000044285, Rpl41, Ndufb5, Cox8a, Ndufa4, Rpl13, Nedd8, Cox5a, Bex3, Bsg, Stmn2, Cox4i1, Resp18, Rplp2, Ndufa13, Stmn1, Actb, Chchd2, Cox7c, Hint1, Ppia, Ubb, Rn18s-rs5	1036
GO:0016579	protein deubiquitination	5	0	0.36	1.00000	1.0000	7dpi	BP	Gaba_16	GO:0016579		76	Kcnq5, Hmgb1, Eif1, Slc25a4, Rps3a1, ENSMUSG00000093383, Ckb, Rpl9, Rpl22l1, Hsp90aa1, Hsp90ab1, ENSMUSG00000040904, Pebp1, Cfap77, Rpl24, Clta, Rpl3, Mt3, Rpl28, Tuba1a, Nsg1, Rpl27a, Rpl19, Rabac1, Cox6c, Rps27a, ENSMUSG00000116358, Rpl36, Atp5j2, Rpl26, Rps24, Cst3, Bex2, Rps11, Stmn3, Tubb2a, Rpl11, Rpl6, Calm1, Mdh1, Rps8, Tmsb10, Aldoa, Rpl37a, Atp5g1, Atp5j, Gm1673, Rpl38, ENSMUSG00000083440, Rab3a, Rpl21, Calm2, Ndufc2, ENSMUSG00000044285, Rpl41, Ndufb5, Cox8a, Ndufa4, Rpl13, Nedd8, Cox5a, Bex3, Bsg, Stmn2, Cox4i1, Resp18, Rplp2, Ndufa13, Stmn1, Actb, Chchd2, Cox7c, Hint1, Ppia, Ubb, Rn18s-rs5	1036
GO:0017148	negative regulation of translation	11	0	0.79	1.00000	1.0000	7dpi	BP	Gaba_16	GO:0017148		76	Kcnq5, Hmgb1, Eif1, Slc25a4, Rps3a1, ENSMUSG00000093383, Ckb, Rpl9, Rpl22l1, Hsp90aa1, Hsp90ab1, ENSMUSG00000040904, Pebp1, Cfap77, Rpl24, Clta, Rpl3, Mt3, Rpl28, Tuba1a, Nsg1, Rpl27a, Rpl19, Rabac1, Cox6c, Rps27a, ENSMUSG00000116358, Rpl36, Atp5j2, Rpl26, Rps24, Cst3, Bex2, Rps11, Stmn3, Tubb2a, Rpl11, Rpl6, Calm1, Mdh1, Rps8, Tmsb10, Aldoa, Rpl37a, Atp5g1, Atp5j, Gm1673, Rpl38, ENSMUSG00000083440, Rab3a, Rpl21, Calm2, Ndufc2, ENSMUSG00000044285, Rpl41, Ndufb5, Cox8a, Ndufa4, Rpl13, Nedd8, Cox5a, Bex3, Bsg, Stmn2, Cox4i1, Resp18, Rplp2, Ndufa13, Stmn1, Actb, Chchd2, Cox7c, Hint1, Ppia, Ubb, Rn18s-rs5	1036
GO:0017158	regulation of calcium ion-dependent exoc...	7	0	0.5	1.00000	1.0000	7dpi	BP	Gaba_16	GO:0017158		76	Kcnq5, Hmgb1, Eif1, Slc25a4, Rps3a1, ENSMUSG00000093383, Ckb, Rpl9, Rpl22l1, Hsp90aa1, Hsp90ab1, ENSMUSG00000040904, Pebp1, Cfap77, Rpl24, Clta, Rpl3, Mt3, Rpl28, Tuba1a, Nsg1, Rpl27a, Rpl19, Rabac1, Cox6c, Rps27a, ENSMUSG00000116358, Rpl36, Atp5j2, Rpl26, Rps24, Cst3, Bex2, Rps11, Stmn3, Tubb2a, Rpl11, Rpl6, Calm1, Mdh1, Rps8, Tmsb10, Aldoa, Rpl37a, Atp5g1, Atp5j, Gm1673, Rpl38, ENSMUSG00000083440, Rab3a, Rpl21, Calm2, Ndufc2, ENSMUSG00000044285, Rpl41, Ndufb5, Cox8a, Ndufa4, Rpl13, Nedd8, Cox5a, Bex3, Bsg, Stmn2, Cox4i1, Resp18, Rplp2, Ndufa13, Stmn1, Actb, Chchd2, Cox7c, Hint1, Ppia, Ubb, Rn18s-rs5	1036
GO:0018022	peptidyl-lysine methylation	16	0	1.15	1.00000	1.0000	7dpi	BP	Gaba_16	GO:0018022		76	Kcnq5, Hmgb1, Eif1, Slc25a4, Rps3a1, ENSMUSG00000093383, Ckb, Rpl9, Rpl22l1, Hsp90aa1, Hsp90ab1, ENSMUSG00000040904, Pebp1, Cfap77, Rpl24, Clta, Rpl3, Mt3, Rpl28, Tuba1a, Nsg1, Rpl27a, Rpl19, Rabac1, Cox6c, Rps27a, ENSMUSG00000116358, Rpl36, Atp5j2, Rpl26, Rps24, Cst3, Bex2, Rps11, Stmn3, Tubb2a, Rpl11, Rpl6, Calm1, Mdh1, Rps8, Tmsb10, Aldoa, Rpl37a, Atp5g1, Atp5j, Gm1673, Rpl38, ENSMUSG00000083440, Rab3a, Rpl21, Calm2, Ndufc2, ENSMUSG00000044285, Rpl41, Ndufb5, Cox8a, Ndufa4, Rpl13, Nedd8, Cox5a, Bex3, Bsg, Stmn2, Cox4i1, Resp18, Rplp2, Ndufa13, Stmn1, Actb, Chchd2, Cox7c, Hint1, Ppia, Ubb, Rn18s-rs5	1036
GO:0018023	peptidyl-lysine trimethylation	8	0	0.57	1.00000	1.0000	7dpi	BP	Gaba_16	GO:0018023		76	Kcnq5, Hmgb1, Eif1, Slc25a4, Rps3a1, ENSMUSG00000093383, Ckb, Rpl9, Rpl22l1, Hsp90aa1, Hsp90ab1, ENSMUSG00000040904, Pebp1, Cfap77, Rpl24, Clta, Rpl3, Mt3, Rpl28, Tuba1a, Nsg1, Rpl27a, Rpl19, Rabac1, Cox6c, Rps27a, ENSMUSG00000116358, Rpl36, Atp5j2, Rpl26, Rps24, Cst3, Bex2, Rps11, Stmn3, Tubb2a, Rpl11, Rpl6, Calm1, Mdh1, Rps8, Tmsb10, Aldoa, Rpl37a, Atp5g1, Atp5j, Gm1673, Rpl38, ENSMUSG00000083440, Rab3a, Rpl21, Calm2, Ndufc2, ENSMUSG00000044285, Rpl41, Ndufb5, Cox8a, Ndufa4, Rpl13, Nedd8, Cox5a, Bex3, Bsg, Stmn2, Cox4i1, Resp18, Rplp2, Ndufa13, Stmn1, Actb, Chchd2, Cox7c, Hint1, Ppia, Ubb, Rn18s-rs5	1036
GO:0018107	peptidyl-threonine phosphorylation	11	0	0.79	1.00000	1.0000	7dpi	BP	Gaba_16	GO:0018107		76	Kcnq5, Hmgb1, Eif1, Slc25a4, Rps3a1, ENSMUSG00000093383, Ckb, Rpl9, Rpl22l1, Hsp90aa1, Hsp90ab1, ENSMUSG00000040904, Pebp1, Cfap77, Rpl24, Clta, Rpl3, Mt3, Rpl28, Tuba1a, Nsg1, Rpl27a, Rpl19, Rabac1, Cox6c, Rps27a, ENSMUSG00000116358, Rpl36, Atp5j2, Rpl26, Rps24, Cst3, Bex2, Rps11, Stmn3, Tubb2a, Rpl11, Rpl6, Calm1, Mdh1, Rps8, Tmsb10, Aldoa, Rpl37a, Atp5g1, Atp5j, Gm1673, Rpl38, ENSMUSG00000083440, Rab3a, Rpl21, Calm2, Ndufc2, ENSMUSG00000044285, Rpl41, Ndufb5, Cox8a, Ndufa4, Rpl13, Nedd8, Cox5a, Bex3, Bsg, Stmn2, Cox4i1, Resp18, Rplp2, Ndufa13, Stmn1, Actb, Chchd2, Cox7c, Hint1, Ppia, Ubb, Rn18s-rs5	1036
GO:0018108	peptidyl-tyrosine phosphorylation	11	0	0.79	1.00000	1.0000	7dpi	BP	Gaba_16	GO:0018108		76	Kcnq5, Hmgb1, Eif1, Slc25a4, Rps3a1, ENSMUSG00000093383, Ckb, Rpl9, Rpl22l1, Hsp90aa1, Hsp90ab1, ENSMUSG00000040904, Pebp1, Cfap77, Rpl24, Clta, Rpl3, Mt3, Rpl28, Tuba1a, Nsg1, Rpl27a, Rpl19, Rabac1, Cox6c, Rps27a, ENSMUSG00000116358, Rpl36, Atp5j2, Rpl26, Rps24, Cst3, Bex2, Rps11, Stmn3, Tubb2a, Rpl11, Rpl6, Calm1, Mdh1, Rps8, Tmsb10, Aldoa, Rpl37a, Atp5g1, Atp5j, Gm1673, Rpl38, ENSMUSG00000083440, Rab3a, Rpl21, Calm2, Ndufc2, ENSMUSG00000044285, Rpl41, Ndufb5, Cox8a, Ndufa4, Rpl13, Nedd8, Cox5a, Bex3, Bsg, Stmn2, Cox4i1, Resp18, Rplp2, Ndufa13, Stmn1, Actb, Chchd2, Cox7c, Hint1, Ppia, Ubb, Rn18s-rs5	1036
GO:0018198	peptidyl-cysteine modification	6	0	0.43	1.00000	1.0000	7dpi	BP	Gaba_16	GO:0018198		76	Kcnq5, Hmgb1, Eif1, Slc25a4, Rps3a1, ENSMUSG00000093383, Ckb, Rpl9, Rpl22l1, Hsp90aa1, Hsp90ab1, ENSMUSG00000040904, Pebp1, Cfap77, Rpl24, Clta, Rpl3, Mt3, Rpl28, Tuba1a, Nsg1, Rpl27a, Rpl19, Rabac1, Cox6c, Rps27a, ENSMUSG00000116358, Rpl36, Atp5j2, Rpl26, Rps24, Cst3, Bex2, Rps11, Stmn3, Tubb2a, Rpl11, Rpl6, Calm1, Mdh1, Rps8, Tmsb10, Aldoa, Rpl37a, Atp5g1, Atp5j, Gm1673, Rpl38, ENSMUSG00000083440, Rab3a, Rpl21, Calm2, Ndufc2, ENSMUSG00000044285, Rpl41, Ndufb5, Cox8a, Ndufa4, Rpl13, Nedd8, Cox5a, Bex3, Bsg, Stmn2, Cox4i1, Resp18, Rplp2, Ndufa13, Stmn1, Actb, Chchd2, Cox7c, Hint1, Ppia, Ubb, Rn18s-rs5	1036
GO:0018210	peptidyl-threonine modification	13	0	0.93	1.00000	1.0000	7dpi	BP	Gaba_16	GO:0018210		76	Kcnq5, Hmgb1, Eif1, Slc25a4, Rps3a1, ENSMUSG00000093383, Ckb, Rpl9, Rpl22l1, Hsp90aa1, Hsp90ab1, ENSMUSG00000040904, Pebp1, Cfap77, Rpl24, Clta, Rpl3, Mt3, Rpl28, Tuba1a, Nsg1, Rpl27a, Rpl19, Rabac1, Cox6c, Rps27a, ENSMUSG00000116358, Rpl36, Atp5j2, Rpl26, Rps24, Cst3, Bex2, Rps11, Stmn3, Tubb2a, Rpl11, Rpl6, Calm1, Mdh1, Rps8, Tmsb10, Aldoa, Rpl37a, Atp5g1, Atp5j, Gm1673, Rpl38, ENSMUSG00000083440, Rab3a, Rpl21, Calm2, Ndufc2, ENSMUSG00000044285, Rpl41, Ndufb5, Cox8a, Ndufa4, Rpl13, Nedd8, Cox5a, Bex3, Bsg, Stmn2, Cox4i1, Resp18, Rplp2, Ndufa13, Stmn1, Actb, Chchd2, Cox7c, Hint1, Ppia, Ubb, Rn18s-rs5	1036
GO:0018212	peptidyl-tyrosine modification	11	0	0.79	1.00000	1.0000	7dpi	BP	Gaba_16	GO:0018212		76	Kcnq5, Hmgb1, Eif1, Slc25a4, Rps3a1, ENSMUSG00000093383, Ckb, Rpl9, Rpl22l1, Hsp90aa1, Hsp90ab1, ENSMUSG00000040904, Pebp1, Cfap77, Rpl24, Clta, Rpl3, Mt3, Rpl28, Tuba1a, Nsg1, Rpl27a, Rpl19, Rabac1, Cox6c, Rps27a, ENSMUSG00000116358, Rpl36, Atp5j2, Rpl26, Rps24, Cst3, Bex2, Rps11, Stmn3, Tubb2a, Rpl11, Rpl6, Calm1, Mdh1, Rps8, Tmsb10, Aldoa, Rpl37a, Atp5g1, Atp5j, Gm1673, Rpl38, ENSMUSG00000083440, Rab3a, Rpl21, Calm2, Ndufc2, ENSMUSG00000044285, Rpl41, Ndufb5, Cox8a, Ndufa4, Rpl13, Nedd8, Cox5a, Bex3, Bsg, Stmn2, Cox4i1, Resp18, Rplp2, Ndufa13, Stmn1, Actb, Chchd2, Cox7c, Hint1, Ppia, Ubb, Rn18s-rs5	1036
GO:0018393	internal peptidyl-lysine acetylation	11	0	0.79	1.00000	1.0000	7dpi	BP	Gaba_16	GO:0018393		76	Kcnq5, Hmgb1, Eif1, Slc25a4, Rps3a1, ENSMUSG00000093383, Ckb, Rpl9, Rpl22l1, Hsp90aa1, Hsp90ab1, ENSMUSG00000040904, Pebp1, Cfap77, Rpl24, Clta, Rpl3, Mt3, Rpl28, Tuba1a, Nsg1, Rpl27a, Rpl19, Rabac1, Cox6c, Rps27a, ENSMUSG00000116358, Rpl36, Atp5j2, Rpl26, Rps24, Cst3, Bex2, Rps11, Stmn3, Tubb2a, Rpl11, Rpl6, Calm1, Mdh1, Rps8, Tmsb10, Aldoa, Rpl37a, Atp5g1, Atp5j, Gm1673, Rpl38, ENSMUSG00000083440, Rab3a, Rpl21, Calm2, Ndufc2, ENSMUSG00000044285, Rpl41, Ndufb5, Cox8a, Ndufa4, Rpl13, Nedd8, Cox5a, Bex3, Bsg, Stmn2, Cox4i1, Resp18, Rplp2, Ndufa13, Stmn1, Actb, Chchd2, Cox7c, Hint1, Ppia, Ubb, Rn18s-rs5	1036
GO:0018394	peptidyl-lysine acetylation	12	0	0.86	1.00000	1.0000	7dpi	BP	Gaba_16	GO:0018394		76	Kcnq5, Hmgb1, Eif1, Slc25a4, Rps3a1, ENSMUSG00000093383, Ckb, Rpl9, Rpl22l1, Hsp90aa1, Hsp90ab1, ENSMUSG00000040904, Pebp1, Cfap77, Rpl24, Clta, Rpl3, Mt3, Rpl28, Tuba1a, Nsg1, Rpl27a, Rpl19, Rabac1, Cox6c, Rps27a, ENSMUSG00000116358, Rpl36, Atp5j2, Rpl26, Rps24, Cst3, Bex2, Rps11, Stmn3, Tubb2a, Rpl11, Rpl6, Calm1, Mdh1, Rps8, Tmsb10, Aldoa, Rpl37a, Atp5g1, Atp5j, Gm1673, Rpl38, ENSMUSG00000083440, Rab3a, Rpl21, Calm2, Ndufc2, ENSMUSG00000044285, Rpl41, Ndufb5, Cox8a, Ndufa4, Rpl13, Nedd8, Cox5a, Bex3, Bsg, Stmn2, Cox4i1, Resp18, Rplp2, Ndufa13, Stmn1, Actb, Chchd2, Cox7c, Hint1, Ppia, Ubb, Rn18s-rs5	1036
GO:0018958	phenol-containing compound metabolic pro...	10	0	0.72	1.00000	1.0000	7dpi	BP	Gaba_16	GO:0018958		76	Kcnq5, Hmgb1, Eif1, Slc25a4, Rps3a1, ENSMUSG00000093383, Ckb, Rpl9, Rpl22l1, Hsp90aa1, Hsp90ab1, ENSMUSG00000040904, Pebp1, Cfap77, Rpl24, Clta, Rpl3, Mt3, Rpl28, Tuba1a, Nsg1, Rpl27a, Rpl19, Rabac1, Cox6c, Rps27a, ENSMUSG00000116358, Rpl36, Atp5j2, Rpl26, Rps24, Cst3, Bex2, Rps11, Stmn3, Tubb2a, Rpl11, Rpl6, Calm1, Mdh1, Rps8, Tmsb10, Aldoa, Rpl37a, Atp5g1, Atp5j, Gm1673, Rpl38, ENSMUSG00000083440, Rab3a, Rpl21, Calm2, Ndufc2, ENSMUSG00000044285, Rpl41, Ndufb5, Cox8a, Ndufa4, Rpl13, Nedd8, Cox5a, Bex3, Bsg, Stmn2, Cox4i1, Resp18, Rplp2, Ndufa13, Stmn1, Actb, Chchd2, Cox7c, Hint1, Ppia, Ubb, Rn18s-rs5	1036
GO:0019098	reproductive behavior	9	0	0.65	1.00000	1.0000	7dpi	BP	Gaba_16	GO:0019098		76	Kcnq5, Hmgb1, Eif1, Slc25a4, Rps3a1, ENSMUSG00000093383, Ckb, Rpl9, Rpl22l1, Hsp90aa1, Hsp90ab1, ENSMUSG00000040904, Pebp1, Cfap77, Rpl24, Clta, Rpl3, Mt3, Rpl28, Tuba1a, Nsg1, Rpl27a, Rpl19, Rabac1, Cox6c, Rps27a, ENSMUSG00000116358, Rpl36, Atp5j2, Rpl26, Rps24, Cst3, Bex2, Rps11, Stmn3, Tubb2a, Rpl11, Rpl6, Calm1, Mdh1, Rps8, Tmsb10, Aldoa, Rpl37a, Atp5g1, Atp5j, Gm1673, Rpl38, ENSMUSG00000083440, Rab3a, Rpl21, Calm2, Ndufc2, ENSMUSG00000044285, Rpl41, Ndufb5, Cox8a, Ndufa4, Rpl13, Nedd8, Cox5a, Bex3, Bsg, Stmn2, Cox4i1, Resp18, Rplp2, Ndufa13, Stmn1, Actb, Chchd2, Cox7c, Hint1, Ppia, Ubb, Rn18s-rs5	1036
GO:0019216	regulation of lipid metabolic process	11	0	0.79	1.00000	1.0000	7dpi	BP	Gaba_16	GO:0019216		76	Kcnq5, Hmgb1, Eif1, Slc25a4, Rps3a1, ENSMUSG00000093383, Ckb, Rpl9, Rpl22l1, Hsp90aa1, Hsp90ab1, ENSMUSG00000040904, Pebp1, Cfap77, Rpl24, Clta, Rpl3, Mt3, Rpl28, Tuba1a, Nsg1, Rpl27a, Rpl19, Rabac1, Cox6c, Rps27a, ENSMUSG00000116358, Rpl36, Atp5j2, Rpl26, Rps24, Cst3, Bex2, Rps11, Stmn3, Tubb2a, Rpl11, Rpl6, Calm1, Mdh1, Rps8, Tmsb10, Aldoa, Rpl37a, Atp5g1, Atp5j, Gm1673, Rpl38, ENSMUSG00000083440, Rab3a, Rpl21, Calm2, Ndufc2, ENSMUSG00000044285, Rpl41, Ndufb5, Cox8a, Ndufa4, Rpl13, Nedd8, Cox5a, Bex3, Bsg, Stmn2, Cox4i1, Resp18, Rplp2, Ndufa13, Stmn1, Actb, Chchd2, Cox7c, Hint1, Ppia, Ubb, Rn18s-rs5	1036
GO:0019226	transmission of nerve impulse	19	0	1.36	1.00000	1.0000	7dpi	BP	Gaba_16	GO:0019226		76	Kcnq5, Hmgb1, Eif1, Slc25a4, Rps3a1, ENSMUSG00000093383, Ckb, Rpl9, Rpl22l1, Hsp90aa1, Hsp90ab1, ENSMUSG00000040904, Pebp1, Cfap77, Rpl24, Clta, Rpl3, Mt3, Rpl28, Tuba1a, Nsg1, Rpl27a, Rpl19, Rabac1, Cox6c, Rps27a, ENSMUSG00000116358, Rpl36, Atp5j2, Rpl26, Rps24, Cst3, Bex2, Rps11, Stmn3, Tubb2a, Rpl11, Rpl6, Calm1, Mdh1, Rps8, Tmsb10, Aldoa, Rpl37a, Atp5g1, Atp5j, Gm1673, Rpl38, ENSMUSG00000083440, Rab3a, Rpl21, Calm2, Ndufc2, ENSMUSG00000044285, Rpl41, Ndufb5, Cox8a, Ndufa4, Rpl13, Nedd8, Cox5a, Bex3, Bsg, Stmn2, Cox4i1, Resp18, Rplp2, Ndufa13, Stmn1, Actb, Chchd2, Cox7c, Hint1, Ppia, Ubb, Rn18s-rs5	1036
GO:0019227	neuronal action potential propagation	5	0	0.36	1.00000	1.0000	7dpi	BP	Gaba_16	GO:0019227		76	Kcnq5, Hmgb1, Eif1, Slc25a4, Rps3a1, ENSMUSG00000093383, Ckb, Rpl9, Rpl22l1, Hsp90aa1, Hsp90ab1, ENSMUSG00000040904, Pebp1, Cfap77, Rpl24, Clta, Rpl3, Mt3, Rpl28, Tuba1a, Nsg1, Rpl27a, Rpl19, Rabac1, Cox6c, Rps27a, ENSMUSG00000116358, Rpl36, Atp5j2, Rpl26, Rps24, Cst3, Bex2, Rps11, Stmn3, Tubb2a, Rpl11, Rpl6, Calm1, Mdh1, Rps8, Tmsb10, Aldoa, Rpl37a, Atp5g1, Atp5j, Gm1673, Rpl38, ENSMUSG00000083440, Rab3a, Rpl21, Calm2, Ndufc2, ENSMUSG00000044285, Rpl41, Ndufb5, Cox8a, Ndufa4, Rpl13, Nedd8, Cox5a, Bex3, Bsg, Stmn2, Cox4i1, Resp18, Rplp2, Ndufa13, Stmn1, Actb, Chchd2, Cox7c, Hint1, Ppia, Ubb, Rn18s-rs5	1036
GO:0019228	neuronal action potential	9	0	0.65	1.00000	1.0000	7dpi	BP	Gaba_16	GO:0019228		76	Kcnq5, Hmgb1, Eif1, Slc25a4, Rps3a1, ENSMUSG00000093383, Ckb, Rpl9, Rpl22l1, Hsp90aa1, Hsp90ab1, ENSMUSG00000040904, Pebp1, Cfap77, Rpl24, Clta, Rpl3, Mt3, Rpl28, Tuba1a, Nsg1, Rpl27a, Rpl19, Rabac1, Cox6c, Rps27a, ENSMUSG00000116358, Rpl36, Atp5j2, Rpl26, Rps24, Cst3, Bex2, Rps11, Stmn3, Tubb2a, Rpl11, Rpl6, Calm1, Mdh1, Rps8, Tmsb10, Aldoa, Rpl37a, Atp5g1, Atp5j, Gm1673, Rpl38, ENSMUSG00000083440, Rab3a, Rpl21, Calm2, Ndufc2, ENSMUSG00000044285, Rpl41, Ndufb5, Cox8a, Ndufa4, Rpl13, Nedd8, Cox5a, Bex3, Bsg, Stmn2, Cox4i1, Resp18, Rplp2, Ndufa13, Stmn1, Actb, Chchd2, Cox7c, Hint1, Ppia, Ubb, Rn18s-rs5	1036
GO:0019233	sensory perception of pain	15	0	1.08	1.00000	1.0000	7dpi	BP	Gaba_16	GO:0019233		76	Kcnq5, Hmgb1, Eif1, Slc25a4, Rps3a1, ENSMUSG00000093383, Ckb, Rpl9, Rpl22l1, Hsp90aa1, Hsp90ab1, ENSMUSG00000040904, Pebp1, Cfap77, Rpl24, Clta, Rpl3, Mt3, Rpl28, Tuba1a, Nsg1, Rpl27a, Rpl19, Rabac1, Cox6c, Rps27a, ENSMUSG00000116358, Rpl36, Atp5j2, Rpl26, Rps24, Cst3, Bex2, Rps11, Stmn3, Tubb2a, Rpl11, Rpl6, Calm1, Mdh1, Rps8, Tmsb10, Aldoa, Rpl37a, Atp5g1, Atp5j, Gm1673, Rpl38, ENSMUSG00000083440, Rab3a, Rpl21, Calm2, Ndufc2, ENSMUSG00000044285, Rpl41, Ndufb5, Cox8a, Ndufa4, Rpl13, Nedd8, Cox5a, Bex3, Bsg, Stmn2, Cox4i1, Resp18, Rplp2, Ndufa13, Stmn1, Actb, Chchd2, Cox7c, Hint1, Ppia, Ubb, Rn18s-rs5	1036
GO:0019751	polyol metabolic process	6	0	0.43	1.00000	1.0000	7dpi	BP	Gaba_16	GO:0019751		76	Kcnq5, Hmgb1, Eif1, Slc25a4, Rps3a1, ENSMUSG00000093383, Ckb, Rpl9, Rpl22l1, Hsp90aa1, Hsp90ab1, ENSMUSG00000040904, Pebp1, Cfap77, Rpl24, Clta, Rpl3, Mt3, Rpl28, Tuba1a, Nsg1, Rpl27a, Rpl19, Rabac1, Cox6c, Rps27a, ENSMUSG00000116358, Rpl36, Atp5j2, Rpl26, Rps24, Cst3, Bex2, Rps11, Stmn3, Tubb2a, Rpl11, Rpl6, Calm1, Mdh1, Rps8, Tmsb10, Aldoa, Rpl37a, Atp5g1, Atp5j, Gm1673, Rpl38, ENSMUSG00000083440, Rab3a, Rpl21, Calm2, Ndufc2, ENSMUSG00000044285, Rpl41, Ndufb5, Cox8a, Ndufa4, Rpl13, Nedd8, Cox5a, Bex3, Bsg, Stmn2, Cox4i1, Resp18, Rplp2, Ndufa13, Stmn1, Actb, Chchd2, Cox7c, Hint1, Ppia, Ubb, Rn18s-rs5	1036
GO:0019827	stem cell population maintenance	8	0	0.57	1.00000	1.0000	7dpi	BP	Gaba_16	GO:0019827		76	Kcnq5, Hmgb1, Eif1, Slc25a4, Rps3a1, ENSMUSG00000093383, Ckb, Rpl9, Rpl22l1, Hsp90aa1, Hsp90ab1, ENSMUSG00000040904, Pebp1, Cfap77, Rpl24, Clta, Rpl3, Mt3, Rpl28, Tuba1a, Nsg1, Rpl27a, Rpl19, Rabac1, Cox6c, Rps27a, ENSMUSG00000116358, Rpl36, Atp5j2, Rpl26, Rps24, Cst3, Bex2, Rps11, Stmn3, Tubb2a, Rpl11, Rpl6, Calm1, Mdh1, Rps8, Tmsb10, Aldoa, Rpl37a, Atp5g1, Atp5j, Gm1673, Rpl38, ENSMUSG00000083440, Rab3a, Rpl21, Calm2, Ndufc2, ENSMUSG00000044285, Rpl41, Ndufb5, Cox8a, Ndufa4, Rpl13, Nedd8, Cox5a, Bex3, Bsg, Stmn2, Cox4i1, Resp18, Rplp2, Ndufa13, Stmn1, Actb, Chchd2, Cox7c, Hint1, Ppia, Ubb, Rn18s-rs5	1036
GO:0021510	spinal cord development	5	0	0.36	1.00000	1.0000	7dpi	BP	Gaba_16	GO:0021510		76	Kcnq5, Hmgb1, Eif1, Slc25a4, Rps3a1, ENSMUSG00000093383, Ckb, Rpl9, Rpl22l1, Hsp90aa1, Hsp90ab1, ENSMUSG00000040904, Pebp1, Cfap77, Rpl24, Clta, Rpl3, Mt3, Rpl28, Tuba1a, Nsg1, Rpl27a, Rpl19, Rabac1, Cox6c, Rps27a, ENSMUSG00000116358, Rpl36, Atp5j2, Rpl26, Rps24, Cst3, Bex2, Rps11, Stmn3, Tubb2a, Rpl11, Rpl6, Calm1, Mdh1, Rps8, Tmsb10, Aldoa, Rpl37a, Atp5g1, Atp5j, Gm1673, Rpl38, ENSMUSG00000083440, Rab3a, Rpl21, Calm2, Ndufc2, ENSMUSG00000044285, Rpl41, Ndufb5, Cox8a, Ndufa4, Rpl13, Nedd8, Cox5a, Bex3, Bsg, Stmn2, Cox4i1, Resp18, Rplp2, Ndufa13, Stmn1, Actb, Chchd2, Cox7c, Hint1, Ppia, Ubb, Rn18s-rs5	1036
GO:0021533	cell differentiation in hindbrain	7	0	0.5	1.00000	1.0000	7dpi	BP	Gaba_16	GO:0021533		76	Kcnq5, Hmgb1, Eif1, Slc25a4, Rps3a1, ENSMUSG00000093383, Ckb, Rpl9, Rpl22l1, Hsp90aa1, Hsp90ab1, ENSMUSG00000040904, Pebp1, Cfap77, Rpl24, Clta, Rpl3, Mt3, Rpl28, Tuba1a, Nsg1, Rpl27a, Rpl19, Rabac1, Cox6c, Rps27a, ENSMUSG00000116358, Rpl36, Atp5j2, Rpl26, Rps24, Cst3, Bex2, Rps11, Stmn3, Tubb2a, Rpl11, Rpl6, Calm1, Mdh1, Rps8, Tmsb10, Aldoa, Rpl37a, Atp5g1, Atp5j, Gm1673, Rpl38, ENSMUSG00000083440, Rab3a, Rpl21, Calm2, Ndufc2, ENSMUSG00000044285, Rpl41, Ndufb5, Cox8a, Ndufa4, Rpl13, Nedd8, Cox5a, Bex3, Bsg, Stmn2, Cox4i1, Resp18, Rplp2, Ndufa13, Stmn1, Actb, Chchd2, Cox7c, Hint1, Ppia, Ubb, Rn18s-rs5	1036
GO:0021535	cell migration in hindbrain	5	0	0.36	1.00000	1.0000	7dpi	BP	Gaba_16	GO:0021535		76	Kcnq5, Hmgb1, Eif1, Slc25a4, Rps3a1, ENSMUSG00000093383, Ckb, Rpl9, Rpl22l1, Hsp90aa1, Hsp90ab1, ENSMUSG00000040904, Pebp1, Cfap77, Rpl24, Clta, Rpl3, Mt3, Rpl28, Tuba1a, Nsg1, Rpl27a, Rpl19, Rabac1, Cox6c, Rps27a, ENSMUSG00000116358, Rpl36, Atp5j2, Rpl26, Rps24, Cst3, Bex2, Rps11, Stmn3, Tubb2a, Rpl11, Rpl6, Calm1, Mdh1, Rps8, Tmsb10, Aldoa, Rpl37a, Atp5g1, Atp5j, Gm1673, Rpl38, ENSMUSG00000083440, Rab3a, Rpl21, Calm2, Ndufc2, ENSMUSG00000044285, Rpl41, Ndufb5, Cox8a, Ndufa4, Rpl13, Nedd8, Cox5a, Bex3, Bsg, Stmn2, Cox4i1, Resp18, Rplp2, Ndufa13, Stmn1, Actb, Chchd2, Cox7c, Hint1, Ppia, Ubb, Rn18s-rs5	1036
GO:0021537	telencephalon development	27	0	1.94	1.00000	1.0000	7dpi	BP	Gaba_16	GO:0021537		76	Kcnq5, Hmgb1, Eif1, Slc25a4, Rps3a1, ENSMUSG00000093383, Ckb, Rpl9, Rpl22l1, Hsp90aa1, Hsp90ab1, ENSMUSG00000040904, Pebp1, Cfap77, Rpl24, Clta, Rpl3, Mt3, Rpl28, Tuba1a, Nsg1, Rpl27a, Rpl19, Rabac1, Cox6c, Rps27a, ENSMUSG00000116358, Rpl36, Atp5j2, Rpl26, Rps24, Cst3, Bex2, Rps11, Stmn3, Tubb2a, Rpl11, Rpl6, Calm1, Mdh1, Rps8, Tmsb10, Aldoa, Rpl37a, Atp5g1, Atp5j, Gm1673, Rpl38, ENSMUSG00000083440, Rab3a, Rpl21, Calm2, Ndufc2, ENSMUSG00000044285, Rpl41, Ndufb5, Cox8a, Ndufa4, Rpl13, Nedd8, Cox5a, Bex3, Bsg, Stmn2, Cox4i1, Resp18, Rplp2, Ndufa13, Stmn1, Actb, Chchd2, Cox7c, Hint1, Ppia, Ubb, Rn18s-rs5	1036
GO:0021543	pallium development	20	0	1.44	1.00000	1.0000	7dpi	BP	Gaba_16	GO:0021543		76	Kcnq5, Hmgb1, Eif1, Slc25a4, Rps3a1, ENSMUSG00000093383, Ckb, Rpl9, Rpl22l1, Hsp90aa1, Hsp90ab1, ENSMUSG00000040904, Pebp1, Cfap77, Rpl24, Clta, Rpl3, Mt3, Rpl28, Tuba1a, Nsg1, Rpl27a, Rpl19, Rabac1, Cox6c, Rps27a, ENSMUSG00000116358, Rpl36, Atp5j2, Rpl26, Rps24, Cst3, Bex2, Rps11, Stmn3, Tubb2a, Rpl11, Rpl6, Calm1, Mdh1, Rps8, Tmsb10, Aldoa, Rpl37a, Atp5g1, Atp5j, Gm1673, Rpl38, ENSMUSG00000083440, Rab3a, Rpl21, Calm2, Ndufc2, ENSMUSG00000044285, Rpl41, Ndufb5, Cox8a, Ndufa4, Rpl13, Nedd8, Cox5a, Bex3, Bsg, Stmn2, Cox4i1, Resp18, Rplp2, Ndufa13, Stmn1, Actb, Chchd2, Cox7c, Hint1, Ppia, Ubb, Rn18s-rs5	1036
GO:0021548	pons development	5	0	0.36	1.00000	1.0000	7dpi	BP	Gaba_16	GO:0021548		76	Kcnq5, Hmgb1, Eif1, Slc25a4, Rps3a1, ENSMUSG00000093383, Ckb, Rpl9, Rpl22l1, Hsp90aa1, Hsp90ab1, ENSMUSG00000040904, Pebp1, Cfap77, Rpl24, Clta, Rpl3, Mt3, Rpl28, Tuba1a, Nsg1, Rpl27a, Rpl19, Rabac1, Cox6c, Rps27a, ENSMUSG00000116358, Rpl36, Atp5j2, Rpl26, Rps24, Cst3, Bex2, Rps11, Stmn3, Tubb2a, Rpl11, Rpl6, Calm1, Mdh1, Rps8, Tmsb10, Aldoa, Rpl37a, Atp5g1, Atp5j, Gm1673, Rpl38, ENSMUSG00000083440, Rab3a, Rpl21, Calm2, Ndufc2, ENSMUSG00000044285, Rpl41, Ndufb5, Cox8a, Ndufa4, Rpl13, Nedd8, Cox5a, Bex3, Bsg, Stmn2, Cox4i1, Resp18, Rplp2, Ndufa13, Stmn1, Actb, Chchd2, Cox7c, Hint1, Ppia, Ubb, Rn18s-rs5	1036
GO:0021549	cerebellum development	16	0	1.15	1.00000	1.0000	7dpi	BP	Gaba_16	GO:0021549		76	Kcnq5, Hmgb1, Eif1, Slc25a4, Rps3a1, ENSMUSG00000093383, Ckb, Rpl9, Rpl22l1, Hsp90aa1, Hsp90ab1, ENSMUSG00000040904, Pebp1, Cfap77, Rpl24, Clta, Rpl3, Mt3, Rpl28, Tuba1a, Nsg1, Rpl27a, Rpl19, Rabac1, Cox6c, Rps27a, ENSMUSG00000116358, Rpl36, Atp5j2, Rpl26, Rps24, Cst3, Bex2, Rps11, Stmn3, Tubb2a, Rpl11, Rpl6, Calm1, Mdh1, Rps8, Tmsb10, Aldoa, Rpl37a, Atp5g1, Atp5j, Gm1673, Rpl38, ENSMUSG00000083440, Rab3a, Rpl21, Calm2, Ndufc2, ENSMUSG00000044285, Rpl41, Ndufb5, Cox8a, Ndufa4, Rpl13, Nedd8, Cox5a, Bex3, Bsg, Stmn2, Cox4i1, Resp18, Rplp2, Ndufa13, Stmn1, Actb, Chchd2, Cox7c, Hint1, Ppia, Ubb, Rn18s-rs5	1036
GO:0021575	hindbrain morphogenesis	10	0	0.72	1.00000	1.0000	7dpi	BP	Gaba_16	GO:0021575		76	Kcnq5, Hmgb1, Eif1, Slc25a4, Rps3a1, ENSMUSG00000093383, Ckb, Rpl9, Rpl22l1, Hsp90aa1, Hsp90ab1, ENSMUSG00000040904, Pebp1, Cfap77, Rpl24, Clta, Rpl3, Mt3, Rpl28, Tuba1a, Nsg1, Rpl27a, Rpl19, Rabac1, Cox6c, Rps27a, ENSMUSG00000116358, Rpl36, Atp5j2, Rpl26, Rps24, Cst3, Bex2, Rps11, Stmn3, Tubb2a, Rpl11, Rpl6, Calm1, Mdh1, Rps8, Tmsb10, Aldoa, Rpl37a, Atp5g1, Atp5j, Gm1673, Rpl38, ENSMUSG00000083440, Rab3a, Rpl21, Calm2, Ndufc2, ENSMUSG00000044285, Rpl41, Ndufb5, Cox8a, Ndufa4, Rpl13, Nedd8, Cox5a, Bex3, Bsg, Stmn2, Cox4i1, Resp18, Rplp2, Ndufa13, Stmn1, Actb, Chchd2, Cox7c, Hint1, Ppia, Ubb, Rn18s-rs5	1036
GO:0021587	cerebellum morphogenesis	10	0	0.72	1.00000	1.0000	7dpi	BP	Gaba_16	GO:0021587		76	Kcnq5, Hmgb1, Eif1, Slc25a4, Rps3a1, ENSMUSG00000093383, Ckb, Rpl9, Rpl22l1, Hsp90aa1, Hsp90ab1, ENSMUSG00000040904, Pebp1, Cfap77, Rpl24, Clta, Rpl3, Mt3, Rpl28, Tuba1a, Nsg1, Rpl27a, Rpl19, Rabac1, Cox6c, Rps27a, ENSMUSG00000116358, Rpl36, Atp5j2, Rpl26, Rps24, Cst3, Bex2, Rps11, Stmn3, Tubb2a, Rpl11, Rpl6, Calm1, Mdh1, Rps8, Tmsb10, Aldoa, Rpl37a, Atp5g1, Atp5j, Gm1673, Rpl38, ENSMUSG00000083440, Rab3a, Rpl21, Calm2, Ndufc2, ENSMUSG00000044285, Rpl41, Ndufb5, Cox8a, Ndufa4, Rpl13, Nedd8, Cox5a, Bex3, Bsg, Stmn2, Cox4i1, Resp18, Rplp2, Ndufa13, Stmn1, Actb, Chchd2, Cox7c, Hint1, Ppia, Ubb, Rn18s-rs5	1036
GO:0021680	cerebellar Purkinje cell layer developme...	10	0	0.72	1.00000	1.0000	7dpi	BP	Gaba_16	GO:0021680		76	Kcnq5, Hmgb1, Eif1, Slc25a4, Rps3a1, ENSMUSG00000093383, Ckb, Rpl9, Rpl22l1, Hsp90aa1, Hsp90ab1, ENSMUSG00000040904, Pebp1, Cfap77, Rpl24, Clta, Rpl3, Mt3, Rpl28, Tuba1a, Nsg1, Rpl27a, Rpl19, Rabac1, Cox6c, Rps27a, ENSMUSG00000116358, Rpl36, Atp5j2, Rpl26, Rps24, Cst3, Bex2, Rps11, Stmn3, Tubb2a, Rpl11, Rpl6, Calm1, Mdh1, Rps8, Tmsb10, Aldoa, Rpl37a, Atp5g1, Atp5j, Gm1673, Rpl38, ENSMUSG00000083440, Rab3a, Rpl21, Calm2, Ndufc2, ENSMUSG00000044285, Rpl41, Ndufb5, Cox8a, Ndufa4, Rpl13, Nedd8, Cox5a, Bex3, Bsg, Stmn2, Cox4i1, Resp18, Rplp2, Ndufa13, Stmn1, Actb, Chchd2, Cox7c, Hint1, Ppia, Ubb, Rn18s-rs5	1036
GO:0021692	cerebellar Purkinje cell layer morphogen...	7	0	0.5	1.00000	1.0000	7dpi	BP	Gaba_16	GO:0021692		76	Kcnq5, Hmgb1, Eif1, Slc25a4, Rps3a1, ENSMUSG00000093383, Ckb, Rpl9, Rpl22l1, Hsp90aa1, Hsp90ab1, ENSMUSG00000040904, Pebp1, Cfap77, Rpl24, Clta, Rpl3, Mt3, Rpl28, Tuba1a, Nsg1, Rpl27a, Rpl19, Rabac1, Cox6c, Rps27a, ENSMUSG00000116358, Rpl36, Atp5j2, Rpl26, Rps24, Cst3, Bex2, Rps11, Stmn3, Tubb2a, Rpl11, Rpl6, Calm1, Mdh1, Rps8, Tmsb10, Aldoa, Rpl37a, Atp5g1, Atp5j, Gm1673, Rpl38, ENSMUSG00000083440, Rab3a, Rpl21, Calm2, Ndufc2, ENSMUSG00000044285, Rpl41, Ndufb5, Cox8a, Ndufa4, Rpl13, Nedd8, Cox5a, Bex3, Bsg, Stmn2, Cox4i1, Resp18, Rplp2, Ndufa13, Stmn1, Actb, Chchd2, Cox7c, Hint1, Ppia, Ubb, Rn18s-rs5	1036
GO:0021694	cerebellar Purkinje cell layer formation	6	0	0.43	1.00000	1.0000	7dpi	BP	Gaba_16	GO:0021694		76	Kcnq5, Hmgb1, Eif1, Slc25a4, Rps3a1, ENSMUSG00000093383, Ckb, Rpl9, Rpl22l1, Hsp90aa1, Hsp90ab1, ENSMUSG00000040904, Pebp1, Cfap77, Rpl24, Clta, Rpl3, Mt3, Rpl28, Tuba1a, Nsg1, Rpl27a, Rpl19, Rabac1, Cox6c, Rps27a, ENSMUSG00000116358, Rpl36, Atp5j2, Rpl26, Rps24, Cst3, Bex2, Rps11, Stmn3, Tubb2a, Rpl11, Rpl6, Calm1, Mdh1, Rps8, Tmsb10, Aldoa, Rpl37a, Atp5g1, Atp5j, Gm1673, Rpl38, ENSMUSG00000083440, Rab3a, Rpl21, Calm2, Ndufc2, ENSMUSG00000044285, Rpl41, Ndufb5, Cox8a, Ndufa4, Rpl13, Nedd8, Cox5a, Bex3, Bsg, Stmn2, Cox4i1, Resp18, Rplp2, Ndufa13, Stmn1, Actb, Chchd2, Cox7c, Hint1, Ppia, Ubb, Rn18s-rs5	1036
GO:0021695	cerebellar cortex development	12	0	0.86	1.00000	1.0000	7dpi	BP	Gaba_16	GO:0021695		76	Kcnq5, Hmgb1, Eif1, Slc25a4, Rps3a1, ENSMUSG00000093383, Ckb, Rpl9, Rpl22l1, Hsp90aa1, Hsp90ab1, ENSMUSG00000040904, Pebp1, Cfap77, Rpl24, Clta, Rpl3, Mt3, Rpl28, Tuba1a, Nsg1, Rpl27a, Rpl19, Rabac1, Cox6c, Rps27a, ENSMUSG00000116358, Rpl36, Atp5j2, Rpl26, Rps24, Cst3, Bex2, Rps11, Stmn3, Tubb2a, Rpl11, Rpl6, Calm1, Mdh1, Rps8, Tmsb10, Aldoa, Rpl37a, Atp5g1, Atp5j, Gm1673, Rpl38, ENSMUSG00000083440, Rab3a, Rpl21, Calm2, Ndufc2, ENSMUSG00000044285, Rpl41, Ndufb5, Cox8a, Ndufa4, Rpl13, Nedd8, Cox5a, Bex3, Bsg, Stmn2, Cox4i1, Resp18, Rplp2, Ndufa13, Stmn1, Actb, Chchd2, Cox7c, Hint1, Ppia, Ubb, Rn18s-rs5	1036
GO:0021696	cerebellar cortex morphogenesis	8	0	0.57	1.00000	1.0000	7dpi	BP	Gaba_16	GO:0021696		76	Kcnq5, Hmgb1, Eif1, Slc25a4, Rps3a1, ENSMUSG00000093383, Ckb, Rpl9, Rpl22l1, Hsp90aa1, Hsp90ab1, ENSMUSG00000040904, Pebp1, Cfap77, Rpl24, Clta, Rpl3, Mt3, Rpl28, Tuba1a, Nsg1, Rpl27a, Rpl19, Rabac1, Cox6c, Rps27a, ENSMUSG00000116358, Rpl36, Atp5j2, Rpl26, Rps24, Cst3, Bex2, Rps11, Stmn3, Tubb2a, Rpl11, Rpl6, Calm1, Mdh1, Rps8, Tmsb10, Aldoa, Rpl37a, Atp5g1, Atp5j, Gm1673, Rpl38, ENSMUSG00000083440, Rab3a, Rpl21, Calm2, Ndufc2, ENSMUSG00000044285, Rpl41, Ndufb5, Cox8a, Ndufa4, Rpl13, Nedd8, Cox5a, Bex3, Bsg, Stmn2, Cox4i1, Resp18, Rplp2, Ndufa13, Stmn1, Actb, Chchd2, Cox7c, Hint1, Ppia, Ubb, Rn18s-rs5	1036
GO:0021697	cerebellar cortex formation	7	0	0.5	1.00000	1.0000	7dpi	BP	Gaba_16	GO:0021697		76	Kcnq5, Hmgb1, Eif1, Slc25a4, Rps3a1, ENSMUSG00000093383, Ckb, Rpl9, Rpl22l1, Hsp90aa1, Hsp90ab1, ENSMUSG00000040904, Pebp1, Cfap77, Rpl24, Clta, Rpl3, Mt3, Rpl28, Tuba1a, Nsg1, Rpl27a, Rpl19, Rabac1, Cox6c, Rps27a, ENSMUSG00000116358, Rpl36, Atp5j2, Rpl26, Rps24, Cst3, Bex2, Rps11, Stmn3, Tubb2a, Rpl11, Rpl6, Calm1, Mdh1, Rps8, Tmsb10, Aldoa, Rpl37a, Atp5g1, Atp5j, Gm1673, Rpl38, ENSMUSG00000083440, Rab3a, Rpl21, Calm2, Ndufc2, ENSMUSG00000044285, Rpl41, Ndufb5, Cox8a, Ndufa4, Rpl13, Nedd8, Cox5a, Bex3, Bsg, Stmn2, Cox4i1, Resp18, Rplp2, Ndufa13, Stmn1, Actb, Chchd2, Cox7c, Hint1, Ppia, Ubb, Rn18s-rs5	1036
GO:0021702	cerebellar Purkinje cell differentiation	6	0	0.43	1.00000	1.0000	7dpi	BP	Gaba_16	GO:0021702		76	Kcnq5, Hmgb1, Eif1, Slc25a4, Rps3a1, ENSMUSG00000093383, Ckb, Rpl9, Rpl22l1, Hsp90aa1, Hsp90ab1, ENSMUSG00000040904, Pebp1, Cfap77, Rpl24, Clta, Rpl3, Mt3, Rpl28, Tuba1a, Nsg1, Rpl27a, Rpl19, Rabac1, Cox6c, Rps27a, ENSMUSG00000116358, Rpl36, Atp5j2, Rpl26, Rps24, Cst3, Bex2, Rps11, Stmn3, Tubb2a, Rpl11, Rpl6, Calm1, Mdh1, Rps8, Tmsb10, Aldoa, Rpl37a, Atp5g1, Atp5j, Gm1673, Rpl38, ENSMUSG00000083440, Rab3a, Rpl21, Calm2, Ndufc2, ENSMUSG00000044285, Rpl41, Ndufb5, Cox8a, Ndufa4, Rpl13, Nedd8, Cox5a, Bex3, Bsg, Stmn2, Cox4i1, Resp18, Rplp2, Ndufa13, Stmn1, Actb, Chchd2, Cox7c, Hint1, Ppia, Ubb, Rn18s-rs5	1036
GO:0021766	hippocampus development	8	0	0.57	1.00000	1.0000	7dpi	BP	Gaba_16	GO:0021766		76	Kcnq5, Hmgb1, Eif1, Slc25a4, Rps3a1, ENSMUSG00000093383, Ckb, Rpl9, Rpl22l1, Hsp90aa1, Hsp90ab1, ENSMUSG00000040904, Pebp1, Cfap77, Rpl24, Clta, Rpl3, Mt3, Rpl28, Tuba1a, Nsg1, Rpl27a, Rpl19, Rabac1, Cox6c, Rps27a, ENSMUSG00000116358, Rpl36, Atp5j2, Rpl26, Rps24, Cst3, Bex2, Rps11, Stmn3, Tubb2a, Rpl11, Rpl6, Calm1, Mdh1, Rps8, Tmsb10, Aldoa, Rpl37a, Atp5g1, Atp5j, Gm1673, Rpl38, ENSMUSG00000083440, Rab3a, Rpl21, Calm2, Ndufc2, ENSMUSG00000044285, Rpl41, Ndufb5, Cox8a, Ndufa4, Rpl13, Nedd8, Cox5a, Bex3, Bsg, Stmn2, Cox4i1, Resp18, Rplp2, Ndufa13, Stmn1, Actb, Chchd2, Cox7c, Hint1, Ppia, Ubb, Rn18s-rs5	1036
GO:0021795	cerebral cortex cell migration	7	0	0.5	1.00000	1.0000	7dpi	BP	Gaba_16	GO:0021795		76	Kcnq5, Hmgb1, Eif1, Slc25a4, Rps3a1, ENSMUSG00000093383, Ckb, Rpl9, Rpl22l1, Hsp90aa1, Hsp90ab1, ENSMUSG00000040904, Pebp1, Cfap77, Rpl24, Clta, Rpl3, Mt3, Rpl28, Tuba1a, Nsg1, Rpl27a, Rpl19, Rabac1, Cox6c, Rps27a, ENSMUSG00000116358, Rpl36, Atp5j2, Rpl26, Rps24, Cst3, Bex2, Rps11, Stmn3, Tubb2a, Rpl11, Rpl6, Calm1, Mdh1, Rps8, Tmsb10, Aldoa, Rpl37a, Atp5g1, Atp5j, Gm1673, Rpl38, ENSMUSG00000083440, Rab3a, Rpl21, Calm2, Ndufc2, ENSMUSG00000044285, Rpl41, Ndufb5, Cox8a, Ndufa4, Rpl13, Nedd8, Cox5a, Bex3, Bsg, Stmn2, Cox4i1, Resp18, Rplp2, Ndufa13, Stmn1, Actb, Chchd2, Cox7c, Hint1, Ppia, Ubb, Rn18s-rs5	1036
GO:0021885	forebrain cell migration	10	0	0.72	1.00000	1.0000	7dpi	BP	Gaba_16	GO:0021885		76	Kcnq5, Hmgb1, Eif1, Slc25a4, Rps3a1, ENSMUSG00000093383, Ckb, Rpl9, Rpl22l1, Hsp90aa1, Hsp90ab1, ENSMUSG00000040904, Pebp1, Cfap77, Rpl24, Clta, Rpl3, Mt3, Rpl28, Tuba1a, Nsg1, Rpl27a, Rpl19, Rabac1, Cox6c, Rps27a, ENSMUSG00000116358, Rpl36, Atp5j2, Rpl26, Rps24, Cst3, Bex2, Rps11, Stmn3, Tubb2a, Rpl11, Rpl6, Calm1, Mdh1, Rps8, Tmsb10, Aldoa, Rpl37a, Atp5g1, Atp5j, Gm1673, Rpl38, ENSMUSG00000083440, Rab3a, Rpl21, Calm2, Ndufc2, ENSMUSG00000044285, Rpl41, Ndufb5, Cox8a, Ndufa4, Rpl13, Nedd8, Cox5a, Bex3, Bsg, Stmn2, Cox4i1, Resp18, Rplp2, Ndufa13, Stmn1, Actb, Chchd2, Cox7c, Hint1, Ppia, Ubb, Rn18s-rs5	1036
GO:0021915	neural tube development	10	0	0.72	1.00000	1.0000	7dpi	BP	Gaba_16	GO:0021915		76	Kcnq5, Hmgb1, Eif1, Slc25a4, Rps3a1, ENSMUSG00000093383, Ckb, Rpl9, Rpl22l1, Hsp90aa1, Hsp90ab1, ENSMUSG00000040904, Pebp1, Cfap77, Rpl24, Clta, Rpl3, Mt3, Rpl28, Tuba1a, Nsg1, Rpl27a, Rpl19, Rabac1, Cox6c, Rps27a, ENSMUSG00000116358, Rpl36, Atp5j2, Rpl26, Rps24, Cst3, Bex2, Rps11, Stmn3, Tubb2a, Rpl11, Rpl6, Calm1, Mdh1, Rps8, Tmsb10, Aldoa, Rpl37a, Atp5g1, Atp5j, Gm1673, Rpl38, ENSMUSG00000083440, Rab3a, Rpl21, Calm2, Ndufc2, ENSMUSG00000044285, Rpl41, Ndufb5, Cox8a, Ndufa4, Rpl13, Nedd8, Cox5a, Bex3, Bsg, Stmn2, Cox4i1, Resp18, Rplp2, Ndufa13, Stmn1, Actb, Chchd2, Cox7c, Hint1, Ppia, Ubb, Rn18s-rs5	1036
GO:0021952	central nervous system projection neuron...	7	0	0.5	1.00000	1.0000	7dpi	BP	Gaba_16	GO:0021952		76	Kcnq5, Hmgb1, Eif1, Slc25a4, Rps3a1, ENSMUSG00000093383, Ckb, Rpl9, Rpl22l1, Hsp90aa1, Hsp90ab1, ENSMUSG00000040904, Pebp1, Cfap77, Rpl24, Clta, Rpl3, Mt3, Rpl28, Tuba1a, Nsg1, Rpl27a, Rpl19, Rabac1, Cox6c, Rps27a, ENSMUSG00000116358, Rpl36, Atp5j2, Rpl26, Rps24, Cst3, Bex2, Rps11, Stmn3, Tubb2a, Rpl11, Rpl6, Calm1, Mdh1, Rps8, Tmsb10, Aldoa, Rpl37a, Atp5g1, Atp5j, Gm1673, Rpl38, ENSMUSG00000083440, Rab3a, Rpl21, Calm2, Ndufc2, ENSMUSG00000044285, Rpl41, Ndufb5, Cox8a, Ndufa4, Rpl13, Nedd8, Cox5a, Bex3, Bsg, Stmn2, Cox4i1, Resp18, Rplp2, Ndufa13, Stmn1, Actb, Chchd2, Cox7c, Hint1, Ppia, Ubb, Rn18s-rs5	1036
GO:0021987	cerebral cortex development	17	0	1.22	1.00000	1.0000	7dpi	BP	Gaba_16	GO:0021987		76	Kcnq5, Hmgb1, Eif1, Slc25a4, Rps3a1, ENSMUSG00000093383, Ckb, Rpl9, Rpl22l1, Hsp90aa1, Hsp90ab1, ENSMUSG00000040904, Pebp1, Cfap77, Rpl24, Clta, Rpl3, Mt3, Rpl28, Tuba1a, Nsg1, Rpl27a, Rpl19, Rabac1, Cox6c, Rps27a, ENSMUSG00000116358, Rpl36, Atp5j2, Rpl26, Rps24, Cst3, Bex2, Rps11, Stmn3, Tubb2a, Rpl11, Rpl6, Calm1, Mdh1, Rps8, Tmsb10, Aldoa, Rpl37a, Atp5g1, Atp5j, Gm1673, Rpl38, ENSMUSG00000083440, Rab3a, Rpl21, Calm2, Ndufc2, ENSMUSG00000044285, Rpl41, Ndufb5, Cox8a, Ndufa4, Rpl13, Nedd8, Cox5a, Bex3, Bsg, Stmn2, Cox4i1, Resp18, Rplp2, Ndufa13, Stmn1, Actb, Chchd2, Cox7c, Hint1, Ppia, Ubb, Rn18s-rs5	1036
GO:0022011	myelination in peripheral nervous system	5	0	0.36	1.00000	1.0000	7dpi	BP	Gaba_16	GO:0022011		76	Kcnq5, Hmgb1, Eif1, Slc25a4, Rps3a1, ENSMUSG00000093383, Ckb, Rpl9, Rpl22l1, Hsp90aa1, Hsp90ab1, ENSMUSG00000040904, Pebp1, Cfap77, Rpl24, Clta, Rpl3, Mt3, Rpl28, Tuba1a, Nsg1, Rpl27a, Rpl19, Rabac1, Cox6c, Rps27a, ENSMUSG00000116358, Rpl36, Atp5j2, Rpl26, Rps24, Cst3, Bex2, Rps11, Stmn3, Tubb2a, Rpl11, Rpl6, Calm1, Mdh1, Rps8, Tmsb10, Aldoa, Rpl37a, Atp5g1, Atp5j, Gm1673, Rpl38, ENSMUSG00000083440, Rab3a, Rpl21, Calm2, Ndufc2, ENSMUSG00000044285, Rpl41, Ndufb5, Cox8a, Ndufa4, Rpl13, Nedd8, Cox5a, Bex3, Bsg, Stmn2, Cox4i1, Resp18, Rplp2, Ndufa13, Stmn1, Actb, Chchd2, Cox7c, Hint1, Ppia, Ubb, Rn18s-rs5	1036
GO:0022029	telencephalon cell migration	10	0	0.72	1.00000	1.0000	7dpi	BP	Gaba_16	GO:0022029		76	Kcnq5, Hmgb1, Eif1, Slc25a4, Rps3a1, ENSMUSG00000093383, Ckb, Rpl9, Rpl22l1, Hsp90aa1, Hsp90ab1, ENSMUSG00000040904, Pebp1, Cfap77, Rpl24, Clta, Rpl3, Mt3, Rpl28, Tuba1a, Nsg1, Rpl27a, Rpl19, Rabac1, Cox6c, Rps27a, ENSMUSG00000116358, Rpl36, Atp5j2, Rpl26, Rps24, Cst3, Bex2, Rps11, Stmn3, Tubb2a, Rpl11, Rpl6, Calm1, Mdh1, Rps8, Tmsb10, Aldoa, Rpl37a, Atp5g1, Atp5j, Gm1673, Rpl38, ENSMUSG00000083440, Rab3a, Rpl21, Calm2, Ndufc2, ENSMUSG00000044285, Rpl41, Ndufb5, Cox8a, Ndufa4, Rpl13, Nedd8, Cox5a, Bex3, Bsg, Stmn2, Cox4i1, Resp18, Rplp2, Ndufa13, Stmn1, Actb, Chchd2, Cox7c, Hint1, Ppia, Ubb, Rn18s-rs5	1036
GO:0022037	metencephalon development	19	0	1.36	1.00000	1.0000	7dpi	BP	Gaba_16	GO:0022037		76	Kcnq5, Hmgb1, Eif1, Slc25a4, Rps3a1, ENSMUSG00000093383, Ckb, Rpl9, Rpl22l1, Hsp90aa1, Hsp90ab1, ENSMUSG00000040904, Pebp1, Cfap77, Rpl24, Clta, Rpl3, Mt3, Rpl28, Tuba1a, Nsg1, Rpl27a, Rpl19, Rabac1, Cox6c, Rps27a, ENSMUSG00000116358, Rpl36, Atp5j2, Rpl26, Rps24, Cst3, Bex2, Rps11, Stmn3, Tubb2a, Rpl11, Rpl6, Calm1, Mdh1, Rps8, Tmsb10, Aldoa, Rpl37a, Atp5g1, Atp5j, Gm1673, Rpl38, ENSMUSG00000083440, Rab3a, Rpl21, Calm2, Ndufc2, ENSMUSG00000044285, Rpl41, Ndufb5, Cox8a, Ndufa4, Rpl13, Nedd8, Cox5a, Bex3, Bsg, Stmn2, Cox4i1, Resp18, Rplp2, Ndufa13, Stmn1, Actb, Chchd2, Cox7c, Hint1, Ppia, Ubb, Rn18s-rs5	1036
GO:0022404	molting cycle process	6	0	0.43	1.00000	1.0000	7dpi	BP	Gaba_16	GO:0022404		76	Kcnq5, Hmgb1, Eif1, Slc25a4, Rps3a1, ENSMUSG00000093383, Ckb, Rpl9, Rpl22l1, Hsp90aa1, Hsp90ab1, ENSMUSG00000040904, Pebp1, Cfap77, Rpl24, Clta, Rpl3, Mt3, Rpl28, Tuba1a, Nsg1, Rpl27a, Rpl19, Rabac1, Cox6c, Rps27a, ENSMUSG00000116358, Rpl36, Atp5j2, Rpl26, Rps24, Cst3, Bex2, Rps11, Stmn3, Tubb2a, Rpl11, Rpl6, Calm1, Mdh1, Rps8, Tmsb10, Aldoa, Rpl37a, Atp5g1, Atp5j, Gm1673, Rpl38, ENSMUSG00000083440, Rab3a, Rpl21, Calm2, Ndufc2, ENSMUSG00000044285, Rpl41, Ndufb5, Cox8a, Ndufa4, Rpl13, Nedd8, Cox5a, Bex3, Bsg, Stmn2, Cox4i1, Resp18, Rplp2, Ndufa13, Stmn1, Actb, Chchd2, Cox7c, Hint1, Ppia, Ubb, Rn18s-rs5	1036
GO:0022405	hair cycle process	6	0	0.43	1.00000	1.0000	7dpi	BP	Gaba_16	GO:0022405		76	Kcnq5, Hmgb1, Eif1, Slc25a4, Rps3a1, ENSMUSG00000093383, Ckb, Rpl9, Rpl22l1, Hsp90aa1, Hsp90ab1, ENSMUSG00000040904, Pebp1, Cfap77, Rpl24, Clta, Rpl3, Mt3, Rpl28, Tuba1a, Nsg1, Rpl27a, Rpl19, Rabac1, Cox6c, Rps27a, ENSMUSG00000116358, Rpl36, Atp5j2, Rpl26, Rps24, Cst3, Bex2, Rps11, Stmn3, Tubb2a, Rpl11, Rpl6, Calm1, Mdh1, Rps8, Tmsb10, Aldoa, Rpl37a, Atp5g1, Atp5j, Gm1673, Rpl38, ENSMUSG00000083440, Rab3a, Rpl21, Calm2, Ndufc2, ENSMUSG00000044285, Rpl41, Ndufb5, Cox8a, Ndufa4, Rpl13, Nedd8, Cox5a, Bex3, Bsg, Stmn2, Cox4i1, Resp18, Rplp2, Ndufa13, Stmn1, Actb, Chchd2, Cox7c, Hint1, Ppia, Ubb, Rn18s-rs5	1036
GO:0022612	gland morphogenesis	10	0	0.72	1.00000	1.0000	7dpi	BP	Gaba_16	GO:0022612		76	Kcnq5, Hmgb1, Eif1, Slc25a4, Rps3a1, ENSMUSG00000093383, Ckb, Rpl9, Rpl22l1, Hsp90aa1, Hsp90ab1, ENSMUSG00000040904, Pebp1, Cfap77, Rpl24, Clta, Rpl3, Mt3, Rpl28, Tuba1a, Nsg1, Rpl27a, Rpl19, Rabac1, Cox6c, Rps27a, ENSMUSG00000116358, Rpl36, Atp5j2, Rpl26, Rps24, Cst3, Bex2, Rps11, Stmn3, Tubb2a, Rpl11, Rpl6, Calm1, Mdh1, Rps8, Tmsb10, Aldoa, Rpl37a, Atp5g1, Atp5j, Gm1673, Rpl38, ENSMUSG00000083440, Rab3a, Rpl21, Calm2, Ndufc2, ENSMUSG00000044285, Rpl41, Ndufb5, Cox8a, Ndufa4, Rpl13, Nedd8, Cox5a, Bex3, Bsg, Stmn2, Cox4i1, Resp18, Rplp2, Ndufa13, Stmn1, Actb, Chchd2, Cox7c, Hint1, Ppia, Ubb, Rn18s-rs5	1036
GO:0030004	cellular monovalent inorganic cation hom...	10	0	0.72	1.00000	1.0000	7dpi	BP	Gaba_16	GO:0030004		76	Kcnq5, Hmgb1, Eif1, Slc25a4, Rps3a1, ENSMUSG00000093383, Ckb, Rpl9, Rpl22l1, Hsp90aa1, Hsp90ab1, ENSMUSG00000040904, Pebp1, Cfap77, Rpl24, Clta, Rpl3, Mt3, Rpl28, Tuba1a, Nsg1, Rpl27a, Rpl19, Rabac1, Cox6c, Rps27a, ENSMUSG00000116358, Rpl36, Atp5j2, Rpl26, Rps24, Cst3, Bex2, Rps11, Stmn3, Tubb2a, Rpl11, Rpl6, Calm1, Mdh1, Rps8, Tmsb10, Aldoa, Rpl37a, Atp5g1, Atp5j, Gm1673, Rpl38, ENSMUSG00000083440, Rab3a, Rpl21, Calm2, Ndufc2, ENSMUSG00000044285, Rpl41, Ndufb5, Cox8a, Ndufa4, Rpl13, Nedd8, Cox5a, Bex3, Bsg, Stmn2, Cox4i1, Resp18, Rplp2, Ndufa13, Stmn1, Actb, Chchd2, Cox7c, Hint1, Ppia, Ubb, Rn18s-rs5	1036
GO:0030031	cell projection assembly	33	0	2.37	1.00000	1.0000	7dpi	BP	Gaba_16	GO:0030031		76	Kcnq5, Hmgb1, Eif1, Slc25a4, Rps3a1, ENSMUSG00000093383, Ckb, Rpl9, Rpl22l1, Hsp90aa1, Hsp90ab1, ENSMUSG00000040904, Pebp1, Cfap77, Rpl24, Clta, Rpl3, Mt3, Rpl28, Tuba1a, Nsg1, Rpl27a, Rpl19, Rabac1, Cox6c, Rps27a, ENSMUSG00000116358, Rpl36, Atp5j2, Rpl26, Rps24, Cst3, Bex2, Rps11, Stmn3, Tubb2a, Rpl11, Rpl6, Calm1, Mdh1, Rps8, Tmsb10, Aldoa, Rpl37a, Atp5g1, Atp5j, Gm1673, Rpl38, ENSMUSG00000083440, Rab3a, Rpl21, Calm2, Ndufc2, ENSMUSG00000044285, Rpl41, Ndufb5, Cox8a, Ndufa4, Rpl13, Nedd8, Cox5a, Bex3, Bsg, Stmn2, Cox4i1, Resp18, Rplp2, Ndufa13, Stmn1, Actb, Chchd2, Cox7c, Hint1, Ppia, Ubb, Rn18s-rs5	1036
GO:0030032	lamellipodium assembly	8	0	0.57	1.00000	1.0000	7dpi	BP	Gaba_16	GO:0030032		76	Kcnq5, Hmgb1, Eif1, Slc25a4, Rps3a1, ENSMUSG00000093383, Ckb, Rpl9, Rpl22l1, Hsp90aa1, Hsp90ab1, ENSMUSG00000040904, Pebp1, Cfap77, Rpl24, Clta, Rpl3, Mt3, Rpl28, Tuba1a, Nsg1, Rpl27a, Rpl19, Rabac1, Cox6c, Rps27a, ENSMUSG00000116358, Rpl36, Atp5j2, Rpl26, Rps24, Cst3, Bex2, Rps11, Stmn3, Tubb2a, Rpl11, Rpl6, Calm1, Mdh1, Rps8, Tmsb10, Aldoa, Rpl37a, Atp5g1, Atp5j, Gm1673, Rpl38, ENSMUSG00000083440, Rab3a, Rpl21, Calm2, Ndufc2, ENSMUSG00000044285, Rpl41, Ndufb5, Cox8a, Ndufa4, Rpl13, Nedd8, Cox5a, Bex3, Bsg, Stmn2, Cox4i1, Resp18, Rplp2, Ndufa13, Stmn1, Actb, Chchd2, Cox7c, Hint1, Ppia, Ubb, Rn18s-rs5	1036
GO:0030048	actin filament-based movement	18	0	1.29	1.00000	1.0000	7dpi	BP	Gaba_16	GO:0030048		76	Kcnq5, Hmgb1, Eif1, Slc25a4, Rps3a1, ENSMUSG00000093383, Ckb, Rpl9, Rpl22l1, Hsp90aa1, Hsp90ab1, ENSMUSG00000040904, Pebp1, Cfap77, Rpl24, Clta, Rpl3, Mt3, Rpl28, Tuba1a, Nsg1, Rpl27a, Rpl19, Rabac1, Cox6c, Rps27a, ENSMUSG00000116358, Rpl36, Atp5j2, Rpl26, Rps24, Cst3, Bex2, Rps11, Stmn3, Tubb2a, Rpl11, Rpl6, Calm1, Mdh1, Rps8, Tmsb10, Aldoa, Rpl37a, Atp5g1, Atp5j, Gm1673, Rpl38, ENSMUSG00000083440, Rab3a, Rpl21, Calm2, Ndufc2, ENSMUSG00000044285, Rpl41, Ndufb5, Cox8a, Ndufa4, Rpl13, Nedd8, Cox5a, Bex3, Bsg, Stmn2, Cox4i1, Resp18, Rplp2, Ndufa13, Stmn1, Actb, Chchd2, Cox7c, Hint1, Ppia, Ubb, Rn18s-rs5	1036
GO:0030072	peptide hormone secretion	22	0	1.58	1.00000	1.0000	7dpi	BP	Gaba_16	GO:0030072		76	Kcnq5, Hmgb1, Eif1, Slc25a4, Rps3a1, ENSMUSG00000093383, Ckb, Rpl9, Rpl22l1, Hsp90aa1, Hsp90ab1, ENSMUSG00000040904, Pebp1, Cfap77, Rpl24, Clta, Rpl3, Mt3, Rpl28, Tuba1a, Nsg1, Rpl27a, Rpl19, Rabac1, Cox6c, Rps27a, ENSMUSG00000116358, Rpl36, Atp5j2, Rpl26, Rps24, Cst3, Bex2, Rps11, Stmn3, Tubb2a, Rpl11, Rpl6, Calm1, Mdh1, Rps8, Tmsb10, Aldoa, Rpl37a, Atp5g1, Atp5j, Gm1673, Rpl38, ENSMUSG00000083440, Rab3a, Rpl21, Calm2, Ndufc2, ENSMUSG00000044285, Rpl41, Ndufb5, Cox8a, Ndufa4, Rpl13, Nedd8, Cox5a, Bex3, Bsg, Stmn2, Cox4i1, Resp18, Rplp2, Ndufa13, Stmn1, Actb, Chchd2, Cox7c, Hint1, Ppia, Ubb, Rn18s-rs5	1036
GO:0030073	insulin secretion	21	0	1.51	1.00000	1.0000	7dpi	BP	Gaba_16	GO:0030073		76	Kcnq5, Hmgb1, Eif1, Slc25a4, Rps3a1, ENSMUSG00000093383, Ckb, Rpl9, Rpl22l1, Hsp90aa1, Hsp90ab1, ENSMUSG00000040904, Pebp1, Cfap77, Rpl24, Clta, Rpl3, Mt3, Rpl28, Tuba1a, Nsg1, Rpl27a, Rpl19, Rabac1, Cox6c, Rps27a, ENSMUSG00000116358, Rpl36, Atp5j2, Rpl26, Rps24, Cst3, Bex2, Rps11, Stmn3, Tubb2a, Rpl11, Rpl6, Calm1, Mdh1, Rps8, Tmsb10, Aldoa, Rpl37a, Atp5g1, Atp5j, Gm1673, Rpl38, ENSMUSG00000083440, Rab3a, Rpl21, Calm2, Ndufc2, ENSMUSG00000044285, Rpl41, Ndufb5, Cox8a, Ndufa4, Rpl13, Nedd8, Cox5a, Bex3, Bsg, Stmn2, Cox4i1, Resp18, Rplp2, Ndufa13, Stmn1, Actb, Chchd2, Cox7c, Hint1, Ppia, Ubb, Rn18s-rs5	1036
GO:0030111	regulation of Wnt signaling pathway	23	0	1.65	1.00000	1.0000	7dpi	BP	Gaba_16	GO:0030111		76	Kcnq5, Hmgb1, Eif1, Slc25a4, Rps3a1, ENSMUSG00000093383, Ckb, Rpl9, Rpl22l1, Hsp90aa1, Hsp90ab1, ENSMUSG00000040904, Pebp1, Cfap77, Rpl24, Clta, Rpl3, Mt3, Rpl28, Tuba1a, Nsg1, Rpl27a, Rpl19, Rabac1, Cox6c, Rps27a, ENSMUSG00000116358, Rpl36, Atp5j2, Rpl26, Rps24, Cst3, Bex2, Rps11, Stmn3, Tubb2a, Rpl11, Rpl6, Calm1, Mdh1, Rps8, Tmsb10, Aldoa, Rpl37a, Atp5g1, Atp5j, Gm1673, Rpl38, ENSMUSG00000083440, Rab3a, Rpl21, Calm2, Ndufc2, ENSMUSG00000044285, Rpl41, Ndufb5, Cox8a, Ndufa4, Rpl13, Nedd8, Cox5a, Bex3, Bsg, Stmn2, Cox4i1, Resp18, Rplp2, Ndufa13, Stmn1, Actb, Chchd2, Cox7c, Hint1, Ppia, Ubb, Rn18s-rs5	1036
GO:0030177	positive regulation of Wnt signaling pat...	10	0	0.72	1.00000	1.0000	7dpi	BP	Gaba_16	GO:0030177		76	Kcnq5, Hmgb1, Eif1, Slc25a4, Rps3a1, ENSMUSG00000093383, Ckb, Rpl9, Rpl22l1, Hsp90aa1, Hsp90ab1, ENSMUSG00000040904, Pebp1, Cfap77, Rpl24, Clta, Rpl3, Mt3, Rpl28, Tuba1a, Nsg1, Rpl27a, Rpl19, Rabac1, Cox6c, Rps27a, ENSMUSG00000116358, Rpl36, Atp5j2, Rpl26, Rps24, Cst3, Bex2, Rps11, Stmn3, Tubb2a, Rpl11, Rpl6, Calm1, Mdh1, Rps8, Tmsb10, Aldoa, Rpl37a, Atp5g1, Atp5j, Gm1673, Rpl38, ENSMUSG00000083440, Rab3a, Rpl21, Calm2, Ndufc2, ENSMUSG00000044285, Rpl41, Ndufb5, Cox8a, Ndufa4, Rpl13, Nedd8, Cox5a, Bex3, Bsg, Stmn2, Cox4i1, Resp18, Rplp2, Ndufa13, Stmn1, Actb, Chchd2, Cox7c, Hint1, Ppia, Ubb, Rn18s-rs5	1036
GO:0030178	negative regulation of Wnt signaling pat...	11	0	0.79	1.00000	1.0000	7dpi	BP	Gaba_16	GO:0030178		76	Kcnq5, Hmgb1, Eif1, Slc25a4, Rps3a1, ENSMUSG00000093383, Ckb, Rpl9, Rpl22l1, Hsp90aa1, Hsp90ab1, ENSMUSG00000040904, Pebp1, Cfap77, Rpl24, Clta, Rpl3, Mt3, Rpl28, Tuba1a, Nsg1, Rpl27a, Rpl19, Rabac1, Cox6c, Rps27a, ENSMUSG00000116358, Rpl36, Atp5j2, Rpl26, Rps24, Cst3, Bex2, Rps11, Stmn3, Tubb2a, Rpl11, Rpl6, Calm1, Mdh1, Rps8, Tmsb10, Aldoa, Rpl37a, Atp5g1, Atp5j, Gm1673, Rpl38, ENSMUSG00000083440, Rab3a, Rpl21, Calm2, Ndufc2, ENSMUSG00000044285, Rpl41, Ndufb5, Cox8a, Ndufa4, Rpl13, Nedd8, Cox5a, Bex3, Bsg, Stmn2, Cox4i1, Resp18, Rplp2, Ndufa13, Stmn1, Actb, Chchd2, Cox7c, Hint1, Ppia, Ubb, Rn18s-rs5	1036
GO:0030198	extracellular matrix organization	9	0	0.65	1.00000	1.0000	7dpi	BP	Gaba_16	GO:0030198		76	Kcnq5, Hmgb1, Eif1, Slc25a4, Rps3a1, ENSMUSG00000093383, Ckb, Rpl9, Rpl22l1, Hsp90aa1, Hsp90ab1, ENSMUSG00000040904, Pebp1, Cfap77, Rpl24, Clta, Rpl3, Mt3, Rpl28, Tuba1a, Nsg1, Rpl27a, Rpl19, Rabac1, Cox6c, Rps27a, ENSMUSG00000116358, Rpl36, Atp5j2, Rpl26, Rps24, Cst3, Bex2, Rps11, Stmn3, Tubb2a, Rpl11, Rpl6, Calm1, Mdh1, Rps8, Tmsb10, Aldoa, Rpl37a, Atp5g1, Atp5j, Gm1673, Rpl38, ENSMUSG00000083440, Rab3a, Rpl21, Calm2, Ndufc2, ENSMUSG00000044285, Rpl41, Ndufb5, Cox8a, Ndufa4, Rpl13, Nedd8, Cox5a, Bex3, Bsg, Stmn2, Cox4i1, Resp18, Rplp2, Ndufa13, Stmn1, Actb, Chchd2, Cox7c, Hint1, Ppia, Ubb, Rn18s-rs5	1036
GO:0030218	erythrocyte differentiation	8	0	0.57	1.00000	1.0000	7dpi	BP	Gaba_16	GO:0030218		76	Kcnq5, Hmgb1, Eif1, Slc25a4, Rps3a1, ENSMUSG00000093383, Ckb, Rpl9, Rpl22l1, Hsp90aa1, Hsp90ab1, ENSMUSG00000040904, Pebp1, Cfap77, Rpl24, Clta, Rpl3, Mt3, Rpl28, Tuba1a, Nsg1, Rpl27a, Rpl19, Rabac1, Cox6c, Rps27a, ENSMUSG00000116358, Rpl36, Atp5j2, Rpl26, Rps24, Cst3, Bex2, Rps11, Stmn3, Tubb2a, Rpl11, Rpl6, Calm1, Mdh1, Rps8, Tmsb10, Aldoa, Rpl37a, Atp5g1, Atp5j, Gm1673, Rpl38, ENSMUSG00000083440, Rab3a, Rpl21, Calm2, Ndufc2, ENSMUSG00000044285, Rpl41, Ndufb5, Cox8a, Ndufa4, Rpl13, Nedd8, Cox5a, Bex3, Bsg, Stmn2, Cox4i1, Resp18, Rplp2, Ndufa13, Stmn1, Actb, Chchd2, Cox7c, Hint1, Ppia, Ubb, Rn18s-rs5	1036
GO:0030258	lipid modification	7	0	0.5	1.00000	1.0000	7dpi	BP	Gaba_16	GO:0030258		76	Kcnq5, Hmgb1, Eif1, Slc25a4, Rps3a1, ENSMUSG00000093383, Ckb, Rpl9, Rpl22l1, Hsp90aa1, Hsp90ab1, ENSMUSG00000040904, Pebp1, Cfap77, Rpl24, Clta, Rpl3, Mt3, Rpl28, Tuba1a, Nsg1, Rpl27a, Rpl19, Rabac1, Cox6c, Rps27a, ENSMUSG00000116358, Rpl36, Atp5j2, Rpl26, Rps24, Cst3, Bex2, Rps11, Stmn3, Tubb2a, Rpl11, Rpl6, Calm1, Mdh1, Rps8, Tmsb10, Aldoa, Rpl37a, Atp5g1, Atp5j, Gm1673, Rpl38, ENSMUSG00000083440, Rab3a, Rpl21, Calm2, Ndufc2, ENSMUSG00000044285, Rpl41, Ndufb5, Cox8a, Ndufa4, Rpl13, Nedd8, Cox5a, Bex3, Bsg, Stmn2, Cox4i1, Resp18, Rplp2, Ndufa13, Stmn1, Actb, Chchd2, Cox7c, Hint1, Ppia, Ubb, Rn18s-rs5	1036
GO:0030278	regulation of ossification	6	0	0.43	1.00000	1.0000	7dpi	BP	Gaba_16	GO:0030278		76	Kcnq5, Hmgb1, Eif1, Slc25a4, Rps3a1, ENSMUSG00000093383, Ckb, Rpl9, Rpl22l1, Hsp90aa1, Hsp90ab1, ENSMUSG00000040904, Pebp1, Cfap77, Rpl24, Clta, Rpl3, Mt3, Rpl28, Tuba1a, Nsg1, Rpl27a, Rpl19, Rabac1, Cox6c, Rps27a, ENSMUSG00000116358, Rpl36, Atp5j2, Rpl26, Rps24, Cst3, Bex2, Rps11, Stmn3, Tubb2a, Rpl11, Rpl6, Calm1, Mdh1, Rps8, Tmsb10, Aldoa, Rpl37a, Atp5g1, Atp5j, Gm1673, Rpl38, ENSMUSG00000083440, Rab3a, Rpl21, Calm2, Ndufc2, ENSMUSG00000044285, Rpl41, Ndufb5, Cox8a, Ndufa4, Rpl13, Nedd8, Cox5a, Bex3, Bsg, Stmn2, Cox4i1, Resp18, Rplp2, Ndufa13, Stmn1, Actb, Chchd2, Cox7c, Hint1, Ppia, Ubb, Rn18s-rs5	1036
GO:0030282	bone mineralization	5	0	0.36	1.00000	1.0000	7dpi	BP	Gaba_16	GO:0030282		76	Kcnq5, Hmgb1, Eif1, Slc25a4, Rps3a1, ENSMUSG00000093383, Ckb, Rpl9, Rpl22l1, Hsp90aa1, Hsp90ab1, ENSMUSG00000040904, Pebp1, Cfap77, Rpl24, Clta, Rpl3, Mt3, Rpl28, Tuba1a, Nsg1, Rpl27a, Rpl19, Rabac1, Cox6c, Rps27a, ENSMUSG00000116358, Rpl36, Atp5j2, Rpl26, Rps24, Cst3, Bex2, Rps11, Stmn3, Tubb2a, Rpl11, Rpl6, Calm1, Mdh1, Rps8, Tmsb10, Aldoa, Rpl37a, Atp5g1, Atp5j, Gm1673, Rpl38, ENSMUSG00000083440, Rab3a, Rpl21, Calm2, Ndufc2, ENSMUSG00000044285, Rpl41, Ndufb5, Cox8a, Ndufa4, Rpl13, Nedd8, Cox5a, Bex3, Bsg, Stmn2, Cox4i1, Resp18, Rplp2, Ndufa13, Stmn1, Actb, Chchd2, Cox7c, Hint1, Ppia, Ubb, Rn18s-rs5	1036
GO:0030316	osteoclast differentiation	8	0	0.57	1.00000	1.0000	7dpi	BP	Gaba_16	GO:0030316		76	Kcnq5, Hmgb1, Eif1, Slc25a4, Rps3a1, ENSMUSG00000093383, Ckb, Rpl9, Rpl22l1, Hsp90aa1, Hsp90ab1, ENSMUSG00000040904, Pebp1, Cfap77, Rpl24, Clta, Rpl3, Mt3, Rpl28, Tuba1a, Nsg1, Rpl27a, Rpl19, Rabac1, Cox6c, Rps27a, ENSMUSG00000116358, Rpl36, Atp5j2, Rpl26, Rps24, Cst3, Bex2, Rps11, Stmn3, Tubb2a, Rpl11, Rpl6, Calm1, Mdh1, Rps8, Tmsb10, Aldoa, Rpl37a, Atp5g1, Atp5j, Gm1673, Rpl38, ENSMUSG00000083440, Rab3a, Rpl21, Calm2, Ndufc2, ENSMUSG00000044285, Rpl41, Ndufb5, Cox8a, Ndufa4, Rpl13, Nedd8, Cox5a, Bex3, Bsg, Stmn2, Cox4i1, Resp18, Rplp2, Ndufa13, Stmn1, Actb, Chchd2, Cox7c, Hint1, Ppia, Ubb, Rn18s-rs5	1036
GO:0030431	sleep	5	0	0.36	1.00000	1.0000	7dpi	BP	Gaba_16	GO:0030431		76	Kcnq5, Hmgb1, Eif1, Slc25a4, Rps3a1, ENSMUSG00000093383, Ckb, Rpl9, Rpl22l1, Hsp90aa1, Hsp90ab1, ENSMUSG00000040904, Pebp1, Cfap77, Rpl24, Clta, Rpl3, Mt3, Rpl28, Tuba1a, Nsg1, Rpl27a, Rpl19, Rabac1, Cox6c, Rps27a, ENSMUSG00000116358, Rpl36, Atp5j2, Rpl26, Rps24, Cst3, Bex2, Rps11, Stmn3, Tubb2a, Rpl11, Rpl6, Calm1, Mdh1, Rps8, Tmsb10, Aldoa, Rpl37a, Atp5g1, Atp5j, Gm1673, Rpl38, ENSMUSG00000083440, Rab3a, Rpl21, Calm2, Ndufc2, ENSMUSG00000044285, Rpl41, Ndufb5, Cox8a, Ndufa4, Rpl13, Nedd8, Cox5a, Bex3, Bsg, Stmn2, Cox4i1, Resp18, Rplp2, Ndufa13, Stmn1, Actb, Chchd2, Cox7c, Hint1, Ppia, Ubb, Rn18s-rs5	1036
GO:0030433	ubiquitin-dependent ERAD pathway	6	0	0.43	1.00000	1.0000	7dpi	BP	Gaba_16	GO:0030433		76	Kcnq5, Hmgb1, Eif1, Slc25a4, Rps3a1, ENSMUSG00000093383, Ckb, Rpl9, Rpl22l1, Hsp90aa1, Hsp90ab1, ENSMUSG00000040904, Pebp1, Cfap77, Rpl24, Clta, Rpl3, Mt3, Rpl28, Tuba1a, Nsg1, Rpl27a, Rpl19, Rabac1, Cox6c, Rps27a, ENSMUSG00000116358, Rpl36, Atp5j2, Rpl26, Rps24, Cst3, Bex2, Rps11, Stmn3, Tubb2a, Rpl11, Rpl6, Calm1, Mdh1, Rps8, Tmsb10, Aldoa, Rpl37a, Atp5g1, Atp5j, Gm1673, Rpl38, ENSMUSG00000083440, Rab3a, Rpl21, Calm2, Ndufc2, ENSMUSG00000044285, Rpl41, Ndufb5, Cox8a, Ndufa4, Rpl13, Nedd8, Cox5a, Bex3, Bsg, Stmn2, Cox4i1, Resp18, Rplp2, Ndufa13, Stmn1, Actb, Chchd2, Cox7c, Hint1, Ppia, Ubb, Rn18s-rs5	1036
GO:0030518	intracellular steroid hormone receptor s...	9	0	0.65	1.00000	1.0000	7dpi	BP	Gaba_16	GO:0030518		76	Kcnq5, Hmgb1, Eif1, Slc25a4, Rps3a1, ENSMUSG00000093383, Ckb, Rpl9, Rpl22l1, Hsp90aa1, Hsp90ab1, ENSMUSG00000040904, Pebp1, Cfap77, Rpl24, Clta, Rpl3, Mt3, Rpl28, Tuba1a, Nsg1, Rpl27a, Rpl19, Rabac1, Cox6c, Rps27a, ENSMUSG00000116358, Rpl36, Atp5j2, Rpl26, Rps24, Cst3, Bex2, Rps11, Stmn3, Tubb2a, Rpl11, Rpl6, Calm1, Mdh1, Rps8, Tmsb10, Aldoa, Rpl37a, Atp5g1, Atp5j, Gm1673, Rpl38, ENSMUSG00000083440, Rab3a, Rpl21, Calm2, Ndufc2, ENSMUSG00000044285, Rpl41, Ndufb5, Cox8a, Ndufa4, Rpl13, Nedd8, Cox5a, Bex3, Bsg, Stmn2, Cox4i1, Resp18, Rplp2, Ndufa13, Stmn1, Actb, Chchd2, Cox7c, Hint1, Ppia, Ubb, Rn18s-rs5	1036
GO:0030522	intracellular receptor signaling pathway	17	0	1.22	1.00000	1.0000	7dpi	BP	Gaba_16	GO:0030522		76	Kcnq5, Hmgb1, Eif1, Slc25a4, Rps3a1, ENSMUSG00000093383, Ckb, Rpl9, Rpl22l1, Hsp90aa1, Hsp90ab1, ENSMUSG00000040904, Pebp1, Cfap77, Rpl24, Clta, Rpl3, Mt3, Rpl28, Tuba1a, Nsg1, Rpl27a, Rpl19, Rabac1, Cox6c, Rps27a, ENSMUSG00000116358, Rpl36, Atp5j2, Rpl26, Rps24, Cst3, Bex2, Rps11, Stmn3, Tubb2a, Rpl11, Rpl6, Calm1, Mdh1, Rps8, Tmsb10, Aldoa, Rpl37a, Atp5g1, Atp5j, Gm1673, Rpl38, ENSMUSG00000083440, Rab3a, Rpl21, Calm2, Ndufc2, ENSMUSG00000044285, Rpl41, Ndufb5, Cox8a, Ndufa4, Rpl13, Nedd8, Cox5a, Bex3, Bsg, Stmn2, Cox4i1, Resp18, Rplp2, Ndufa13, Stmn1, Actb, Chchd2, Cox7c, Hint1, Ppia, Ubb, Rn18s-rs5	1036
GO:0030534	adult behavior	28	0	2.01	1.00000	1.0000	7dpi	BP	Gaba_16	GO:0030534		76	Kcnq5, Hmgb1, Eif1, Slc25a4, Rps3a1, ENSMUSG00000093383, Ckb, Rpl9, Rpl22l1, Hsp90aa1, Hsp90ab1, ENSMUSG00000040904, Pebp1, Cfap77, Rpl24, Clta, Rpl3, Mt3, Rpl28, Tuba1a, Nsg1, Rpl27a, Rpl19, Rabac1, Cox6c, Rps27a, ENSMUSG00000116358, Rpl36, Atp5j2, Rpl26, Rps24, Cst3, Bex2, Rps11, Stmn3, Tubb2a, Rpl11, Rpl6, Calm1, Mdh1, Rps8, Tmsb10, Aldoa, Rpl37a, Atp5g1, Atp5j, Gm1673, Rpl38, ENSMUSG00000083440, Rab3a, Rpl21, Calm2, Ndufc2, ENSMUSG00000044285, Rpl41, Ndufb5, Cox8a, Ndufa4, Rpl13, Nedd8, Cox5a, Bex3, Bsg, Stmn2, Cox4i1, Resp18, Rplp2, Ndufa13, Stmn1, Actb, Chchd2, Cox7c, Hint1, Ppia, Ubb, Rn18s-rs5	1036
GO:0030641	regulation of cellular pH	7	0	0.5	1.00000	1.0000	7dpi	BP	Gaba_16	GO:0030641		76	Kcnq5, Hmgb1, Eif1, Slc25a4, Rps3a1, ENSMUSG00000093383, Ckb, Rpl9, Rpl22l1, Hsp90aa1, Hsp90ab1, ENSMUSG00000040904, Pebp1, Cfap77, Rpl24, Clta, Rpl3, Mt3, Rpl28, Tuba1a, Nsg1, Rpl27a, Rpl19, Rabac1, Cox6c, Rps27a, ENSMUSG00000116358, Rpl36, Atp5j2, Rpl26, Rps24, Cst3, Bex2, Rps11, Stmn3, Tubb2a, Rpl11, Rpl6, Calm1, Mdh1, Rps8, Tmsb10, Aldoa, Rpl37a, Atp5g1, Atp5j, Gm1673, Rpl38, ENSMUSG00000083440, Rab3a, Rpl21, Calm2, Ndufc2, ENSMUSG00000044285, Rpl41, Ndufb5, Cox8a, Ndufa4, Rpl13, Nedd8, Cox5a, Bex3, Bsg, Stmn2, Cox4i1, Resp18, Rplp2, Ndufa13, Stmn1, Actb, Chchd2, Cox7c, Hint1, Ppia, Ubb, Rn18s-rs5	1036
GO:0030838	positive regulation of actin filament po...	6	0	0.43	1.00000	1.0000	7dpi	BP	Gaba_16	GO:0030838		76	Kcnq5, Hmgb1, Eif1, Slc25a4, Rps3a1, ENSMUSG00000093383, Ckb, Rpl9, Rpl22l1, Hsp90aa1, Hsp90ab1, ENSMUSG00000040904, Pebp1, Cfap77, Rpl24, Clta, Rpl3, Mt3, Rpl28, Tuba1a, Nsg1, Rpl27a, Rpl19, Rabac1, Cox6c, Rps27a, ENSMUSG00000116358, Rpl36, Atp5j2, Rpl26, Rps24, Cst3, Bex2, Rps11, Stmn3, Tubb2a, Rpl11, Rpl6, Calm1, Mdh1, Rps8, Tmsb10, Aldoa, Rpl37a, Atp5g1, Atp5j, Gm1673, Rpl38, ENSMUSG00000083440, Rab3a, Rpl21, Calm2, Ndufc2, ENSMUSG00000044285, Rpl41, Ndufb5, Cox8a, Ndufa4, Rpl13, Nedd8, Cox5a, Bex3, Bsg, Stmn2, Cox4i1, Resp18, Rplp2, Ndufa13, Stmn1, Actb, Chchd2, Cox7c, Hint1, Ppia, Ubb, Rn18s-rs5	1036
GO:0030855	epithelial cell differentiation	30	0	2.15	1.00000	1.0000	7dpi	BP	Gaba_16	GO:0030855		76	Kcnq5, Hmgb1, Eif1, Slc25a4, Rps3a1, ENSMUSG00000093383, Ckb, Rpl9, Rpl22l1, Hsp90aa1, Hsp90ab1, ENSMUSG00000040904, Pebp1, Cfap77, Rpl24, Clta, Rpl3, Mt3, Rpl28, Tuba1a, Nsg1, Rpl27a, Rpl19, Rabac1, Cox6c, Rps27a, ENSMUSG00000116358, Rpl36, Atp5j2, Rpl26, Rps24, Cst3, Bex2, Rps11, Stmn3, Tubb2a, Rpl11, Rpl6, Calm1, Mdh1, Rps8, Tmsb10, Aldoa, Rpl37a, Atp5g1, Atp5j, Gm1673, Rpl38, ENSMUSG00000083440, Rab3a, Rpl21, Calm2, Ndufc2, ENSMUSG00000044285, Rpl41, Ndufb5, Cox8a, Ndufa4, Rpl13, Nedd8, Cox5a, Bex3, Bsg, Stmn2, Cox4i1, Resp18, Rplp2, Ndufa13, Stmn1, Actb, Chchd2, Cox7c, Hint1, Ppia, Ubb, Rn18s-rs5	1036
GO:0030856	regulation of epithelial cell differenti...	6	0	0.43	1.00000	1.0000	7dpi	BP	Gaba_16	GO:0030856		76	Kcnq5, Hmgb1, Eif1, Slc25a4, Rps3a1, ENSMUSG00000093383, Ckb, Rpl9, Rpl22l1, Hsp90aa1, Hsp90ab1, ENSMUSG00000040904, Pebp1, Cfap77, Rpl24, Clta, Rpl3, Mt3, Rpl28, Tuba1a, Nsg1, Rpl27a, Rpl19, Rabac1, Cox6c, Rps27a, ENSMUSG00000116358, Rpl36, Atp5j2, Rpl26, Rps24, Cst3, Bex2, Rps11, Stmn3, Tubb2a, Rpl11, Rpl6, Calm1, Mdh1, Rps8, Tmsb10, Aldoa, Rpl37a, Atp5g1, Atp5j, Gm1673, Rpl38, ENSMUSG00000083440, Rab3a, Rpl21, Calm2, Ndufc2, ENSMUSG00000044285, Rpl41, Ndufb5, Cox8a, Ndufa4, Rpl13, Nedd8, Cox5a, Bex3, Bsg, Stmn2, Cox4i1, Resp18, Rplp2, Ndufa13, Stmn1, Actb, Chchd2, Cox7c, Hint1, Ppia, Ubb, Rn18s-rs5	1036
GO:0030865	cortical cytoskeleton organization	5	0	0.36	1.00000	1.0000	7dpi	BP	Gaba_16	GO:0030865		76	Kcnq5, Hmgb1, Eif1, Slc25a4, Rps3a1, ENSMUSG00000093383, Ckb, Rpl9, Rpl22l1, Hsp90aa1, Hsp90ab1, ENSMUSG00000040904, Pebp1, Cfap77, Rpl24, Clta, Rpl3, Mt3, Rpl28, Tuba1a, Nsg1, Rpl27a, Rpl19, Rabac1, Cox6c, Rps27a, ENSMUSG00000116358, Rpl36, Atp5j2, Rpl26, Rps24, Cst3, Bex2, Rps11, Stmn3, Tubb2a, Rpl11, Rpl6, Calm1, Mdh1, Rps8, Tmsb10, Aldoa, Rpl37a, Atp5g1, Atp5j, Gm1673, Rpl38, ENSMUSG00000083440, Rab3a, Rpl21, Calm2, Ndufc2, ENSMUSG00000044285, Rpl41, Ndufb5, Cox8a, Ndufa4, Rpl13, Nedd8, Cox5a, Bex3, Bsg, Stmn2, Cox4i1, Resp18, Rplp2, Ndufa13, Stmn1, Actb, Chchd2, Cox7c, Hint1, Ppia, Ubb, Rn18s-rs5	1036
GO:0030879	mammary gland development	10	0	0.72	1.00000	1.0000	7dpi	BP	Gaba_16	GO:0030879		76	Kcnq5, Hmgb1, Eif1, Slc25a4, Rps3a1, ENSMUSG00000093383, Ckb, Rpl9, Rpl22l1, Hsp90aa1, Hsp90ab1, ENSMUSG00000040904, Pebp1, Cfap77, Rpl24, Clta, Rpl3, Mt3, Rpl28, Tuba1a, Nsg1, Rpl27a, Rpl19, Rabac1, Cox6c, Rps27a, ENSMUSG00000116358, Rpl36, Atp5j2, Rpl26, Rps24, Cst3, Bex2, Rps11, Stmn3, Tubb2a, Rpl11, Rpl6, Calm1, Mdh1, Rps8, Tmsb10, Aldoa, Rpl37a, Atp5g1, Atp5j, Gm1673, Rpl38, ENSMUSG00000083440, Rab3a, Rpl21, Calm2, Ndufc2, ENSMUSG00000044285, Rpl41, Ndufb5, Cox8a, Ndufa4, Rpl13, Nedd8, Cox5a, Bex3, Bsg, Stmn2, Cox4i1, Resp18, Rplp2, Ndufa13, Stmn1, Actb, Chchd2, Cox7c, Hint1, Ppia, Ubb, Rn18s-rs5	1036
GO:0030902	hindbrain development	24	0	1.72	1.00000	1.0000	7dpi	BP	Gaba_16	GO:0030902		76	Kcnq5, Hmgb1, Eif1, Slc25a4, Rps3a1, ENSMUSG00000093383, Ckb, Rpl9, Rpl22l1, Hsp90aa1, Hsp90ab1, ENSMUSG00000040904, Pebp1, Cfap77, Rpl24, Clta, Rpl3, Mt3, Rpl28, Tuba1a, Nsg1, Rpl27a, Rpl19, Rabac1, Cox6c, Rps27a, ENSMUSG00000116358, Rpl36, Atp5j2, Rpl26, Rps24, Cst3, Bex2, Rps11, Stmn3, Tubb2a, Rpl11, Rpl6, Calm1, Mdh1, Rps8, Tmsb10, Aldoa, Rpl37a, Atp5g1, Atp5j, Gm1673, Rpl38, ENSMUSG00000083440, Rab3a, Rpl21, Calm2, Ndufc2, ENSMUSG00000044285, Rpl41, Ndufb5, Cox8a, Ndufa4, Rpl13, Nedd8, Cox5a, Bex3, Bsg, Stmn2, Cox4i1, Resp18, Rplp2, Ndufa13, Stmn1, Actb, Chchd2, Cox7c, Hint1, Ppia, Ubb, Rn18s-rs5	1036
GO:0031047	gene silencing by RNA	6	0	0.43	1.00000	1.0000	7dpi	BP	Gaba_16	GO:0031047		76	Kcnq5, Hmgb1, Eif1, Slc25a4, Rps3a1, ENSMUSG00000093383, Ckb, Rpl9, Rpl22l1, Hsp90aa1, Hsp90ab1, ENSMUSG00000040904, Pebp1, Cfap77, Rpl24, Clta, Rpl3, Mt3, Rpl28, Tuba1a, Nsg1, Rpl27a, Rpl19, Rabac1, Cox6c, Rps27a, ENSMUSG00000116358, Rpl36, Atp5j2, Rpl26, Rps24, Cst3, Bex2, Rps11, Stmn3, Tubb2a, Rpl11, Rpl6, Calm1, Mdh1, Rps8, Tmsb10, Aldoa, Rpl37a, Atp5g1, Atp5j, Gm1673, Rpl38, ENSMUSG00000083440, Rab3a, Rpl21, Calm2, Ndufc2, ENSMUSG00000044285, Rpl41, Ndufb5, Cox8a, Ndufa4, Rpl13, Nedd8, Cox5a, Bex3, Bsg, Stmn2, Cox4i1, Resp18, Rplp2, Ndufa13, Stmn1, Actb, Chchd2, Cox7c, Hint1, Ppia, Ubb, Rn18s-rs5	1036
GO:0031056	regulation of histone modification	15	0	1.08	1.00000	1.0000	7dpi	BP	Gaba_16	GO:0031056		76	Kcnq5, Hmgb1, Eif1, Slc25a4, Rps3a1, ENSMUSG00000093383, Ckb, Rpl9, Rpl22l1, Hsp90aa1, Hsp90ab1, ENSMUSG00000040904, Pebp1, Cfap77, Rpl24, Clta, Rpl3, Mt3, Rpl28, Tuba1a, Nsg1, Rpl27a, Rpl19, Rabac1, Cox6c, Rps27a, ENSMUSG00000116358, Rpl36, Atp5j2, Rpl26, Rps24, Cst3, Bex2, Rps11, Stmn3, Tubb2a, Rpl11, Rpl6, Calm1, Mdh1, Rps8, Tmsb10, Aldoa, Rpl37a, Atp5g1, Atp5j, Gm1673, Rpl38, ENSMUSG00000083440, Rab3a, Rpl21, Calm2, Ndufc2, ENSMUSG00000044285, Rpl41, Ndufb5, Cox8a, Ndufa4, Rpl13, Nedd8, Cox5a, Bex3, Bsg, Stmn2, Cox4i1, Resp18, Rplp2, Ndufa13, Stmn1, Actb, Chchd2, Cox7c, Hint1, Ppia, Ubb, Rn18s-rs5	1036
GO:0031058	positive regulation of histone modificat...	10	0	0.72	1.00000	1.0000	7dpi	BP	Gaba_16	GO:0031058		76	Kcnq5, Hmgb1, Eif1, Slc25a4, Rps3a1, ENSMUSG00000093383, Ckb, Rpl9, Rpl22l1, Hsp90aa1, Hsp90ab1, ENSMUSG00000040904, Pebp1, Cfap77, Rpl24, Clta, Rpl3, Mt3, Rpl28, Tuba1a, Nsg1, Rpl27a, Rpl19, Rabac1, Cox6c, Rps27a, ENSMUSG00000116358, Rpl36, Atp5j2, Rpl26, Rps24, Cst3, Bex2, Rps11, Stmn3, Tubb2a, Rpl11, Rpl6, Calm1, Mdh1, Rps8, Tmsb10, Aldoa, Rpl37a, Atp5g1, Atp5j, Gm1673, Rpl38, ENSMUSG00000083440, Rab3a, Rpl21, Calm2, Ndufc2, ENSMUSG00000044285, Rpl41, Ndufb5, Cox8a, Ndufa4, Rpl13, Nedd8, Cox5a, Bex3, Bsg, Stmn2, Cox4i1, Resp18, Rplp2, Ndufa13, Stmn1, Actb, Chchd2, Cox7c, Hint1, Ppia, Ubb, Rn18s-rs5	1036
GO:0031060	regulation of histone methylation	10	0	0.72	1.00000	1.0000	7dpi	BP	Gaba_16	GO:0031060		76	Kcnq5, Hmgb1, Eif1, Slc25a4, Rps3a1, ENSMUSG00000093383, Ckb, Rpl9, Rpl22l1, Hsp90aa1, Hsp90ab1, ENSMUSG00000040904, Pebp1, Cfap77, Rpl24, Clta, Rpl3, Mt3, Rpl28, Tuba1a, Nsg1, Rpl27a, Rpl19, Rabac1, Cox6c, Rps27a, ENSMUSG00000116358, Rpl36, Atp5j2, Rpl26, Rps24, Cst3, Bex2, Rps11, Stmn3, Tubb2a, Rpl11, Rpl6, Calm1, Mdh1, Rps8, Tmsb10, Aldoa, Rpl37a, Atp5g1, Atp5j, Gm1673, Rpl38, ENSMUSG00000083440, Rab3a, Rpl21, Calm2, Ndufc2, ENSMUSG00000044285, Rpl41, Ndufb5, Cox8a, Ndufa4, Rpl13, Nedd8, Cox5a, Bex3, Bsg, Stmn2, Cox4i1, Resp18, Rplp2, Ndufa13, Stmn1, Actb, Chchd2, Cox7c, Hint1, Ppia, Ubb, Rn18s-rs5	1036
GO:0031062	positive regulation of histone methylati...	8	0	0.57	1.00000	1.0000	7dpi	BP	Gaba_16	GO:0031062		76	Kcnq5, Hmgb1, Eif1, Slc25a4, Rps3a1, ENSMUSG00000093383, Ckb, Rpl9, Rpl22l1, Hsp90aa1, Hsp90ab1, ENSMUSG00000040904, Pebp1, Cfap77, Rpl24, Clta, Rpl3, Mt3, Rpl28, Tuba1a, Nsg1, Rpl27a, Rpl19, Rabac1, Cox6c, Rps27a, ENSMUSG00000116358, Rpl36, Atp5j2, Rpl26, Rps24, Cst3, Bex2, Rps11, Stmn3, Tubb2a, Rpl11, Rpl6, Calm1, Mdh1, Rps8, Tmsb10, Aldoa, Rpl37a, Atp5g1, Atp5j, Gm1673, Rpl38, ENSMUSG00000083440, Rab3a, Rpl21, Calm2, Ndufc2, ENSMUSG00000044285, Rpl41, Ndufb5, Cox8a, Ndufa4, Rpl13, Nedd8, Cox5a, Bex3, Bsg, Stmn2, Cox4i1, Resp18, Rplp2, Ndufa13, Stmn1, Actb, Chchd2, Cox7c, Hint1, Ppia, Ubb, Rn18s-rs5	1036
GO:0031099	regeneration	12	0	0.86	1.00000	1.0000	7dpi	BP	Gaba_16	GO:0031099		76	Kcnq5, Hmgb1, Eif1, Slc25a4, Rps3a1, ENSMUSG00000093383, Ckb, Rpl9, Rpl22l1, Hsp90aa1, Hsp90ab1, ENSMUSG00000040904, Pebp1, Cfap77, Rpl24, Clta, Rpl3, Mt3, Rpl28, Tuba1a, Nsg1, Rpl27a, Rpl19, Rabac1, Cox6c, Rps27a, ENSMUSG00000116358, Rpl36, Atp5j2, Rpl26, Rps24, Cst3, Bex2, Rps11, Stmn3, Tubb2a, Rpl11, Rpl6, Calm1, Mdh1, Rps8, Tmsb10, Aldoa, Rpl37a, Atp5g1, Atp5j, Gm1673, Rpl38, ENSMUSG00000083440, Rab3a, Rpl21, Calm2, Ndufc2, ENSMUSG00000044285, Rpl41, Ndufb5, Cox8a, Ndufa4, Rpl13, Nedd8, Cox5a, Bex3, Bsg, Stmn2, Cox4i1, Resp18, Rplp2, Ndufa13, Stmn1, Actb, Chchd2, Cox7c, Hint1, Ppia, Ubb, Rn18s-rs5	1036
GO:0031102	neuron projection regeneration	8	0	0.57	1.00000	1.0000	7dpi	BP	Gaba_16	GO:0031102		76	Kcnq5, Hmgb1, Eif1, Slc25a4, Rps3a1, ENSMUSG00000093383, Ckb, Rpl9, Rpl22l1, Hsp90aa1, Hsp90ab1, ENSMUSG00000040904, Pebp1, Cfap77, Rpl24, Clta, Rpl3, Mt3, Rpl28, Tuba1a, Nsg1, Rpl27a, Rpl19, Rabac1, Cox6c, Rps27a, ENSMUSG00000116358, Rpl36, Atp5j2, Rpl26, Rps24, Cst3, Bex2, Rps11, Stmn3, Tubb2a, Rpl11, Rpl6, Calm1, Mdh1, Rps8, Tmsb10, Aldoa, Rpl37a, Atp5g1, Atp5j, Gm1673, Rpl38, ENSMUSG00000083440, Rab3a, Rpl21, Calm2, Ndufc2, ENSMUSG00000044285, Rpl41, Ndufb5, Cox8a, Ndufa4, Rpl13, Nedd8, Cox5a, Bex3, Bsg, Stmn2, Cox4i1, Resp18, Rplp2, Ndufa13, Stmn1, Actb, Chchd2, Cox7c, Hint1, Ppia, Ubb, Rn18s-rs5	1036
GO:0031103	axon regeneration	8	0	0.57	1.00000	1.0000	7dpi	BP	Gaba_16	GO:0031103		76	Kcnq5, Hmgb1, Eif1, Slc25a4, Rps3a1, ENSMUSG00000093383, Ckb, Rpl9, Rpl22l1, Hsp90aa1, Hsp90ab1, ENSMUSG00000040904, Pebp1, Cfap77, Rpl24, Clta, Rpl3, Mt3, Rpl28, Tuba1a, Nsg1, Rpl27a, Rpl19, Rabac1, Cox6c, Rps27a, ENSMUSG00000116358, Rpl36, Atp5j2, Rpl26, Rps24, Cst3, Bex2, Rps11, Stmn3, Tubb2a, Rpl11, Rpl6, Calm1, Mdh1, Rps8, Tmsb10, Aldoa, Rpl37a, Atp5g1, Atp5j, Gm1673, Rpl38, ENSMUSG00000083440, Rab3a, Rpl21, Calm2, Ndufc2, ENSMUSG00000044285, Rpl41, Ndufb5, Cox8a, Ndufa4, Rpl13, Nedd8, Cox5a, Bex3, Bsg, Stmn2, Cox4i1, Resp18, Rplp2, Ndufa13, Stmn1, Actb, Chchd2, Cox7c, Hint1, Ppia, Ubb, Rn18s-rs5	1036
GO:0031116	positive regulation of microtubule polym...	7	0	0.5	1.00000	1.0000	7dpi	BP	Gaba_16	GO:0031116		76	Kcnq5, Hmgb1, Eif1, Slc25a4, Rps3a1, ENSMUSG00000093383, Ckb, Rpl9, Rpl22l1, Hsp90aa1, Hsp90ab1, ENSMUSG00000040904, Pebp1, Cfap77, Rpl24, Clta, Rpl3, Mt3, Rpl28, Tuba1a, Nsg1, Rpl27a, Rpl19, Rabac1, Cox6c, Rps27a, ENSMUSG00000116358, Rpl36, Atp5j2, Rpl26, Rps24, Cst3, Bex2, Rps11, Stmn3, Tubb2a, Rpl11, Rpl6, Calm1, Mdh1, Rps8, Tmsb10, Aldoa, Rpl37a, Atp5g1, Atp5j, Gm1673, Rpl38, ENSMUSG00000083440, Rab3a, Rpl21, Calm2, Ndufc2, ENSMUSG00000044285, Rpl41, Ndufb5, Cox8a, Ndufa4, Rpl13, Nedd8, Cox5a, Bex3, Bsg, Stmn2, Cox4i1, Resp18, Rplp2, Ndufa13, Stmn1, Actb, Chchd2, Cox7c, Hint1, Ppia, Ubb, Rn18s-rs5	1036
GO:0031123	RNA 3'-end processing	5	0	0.36	1.00000	1.0000	7dpi	BP	Gaba_16	GO:0031123		76	Kcnq5, Hmgb1, Eif1, Slc25a4, Rps3a1, ENSMUSG00000093383, Ckb, Rpl9, Rpl22l1, Hsp90aa1, Hsp90ab1, ENSMUSG00000040904, Pebp1, Cfap77, Rpl24, Clta, Rpl3, Mt3, Rpl28, Tuba1a, Nsg1, Rpl27a, Rpl19, Rabac1, Cox6c, Rps27a, ENSMUSG00000116358, Rpl36, Atp5j2, Rpl26, Rps24, Cst3, Bex2, Rps11, Stmn3, Tubb2a, Rpl11, Rpl6, Calm1, Mdh1, Rps8, Tmsb10, Aldoa, Rpl37a, Atp5g1, Atp5j, Gm1673, Rpl38, ENSMUSG00000083440, Rab3a, Rpl21, Calm2, Ndufc2, ENSMUSG00000044285, Rpl41, Ndufb5, Cox8a, Ndufa4, Rpl13, Nedd8, Cox5a, Bex3, Bsg, Stmn2, Cox4i1, Resp18, Rplp2, Ndufa13, Stmn1, Actb, Chchd2, Cox7c, Hint1, Ppia, Ubb, Rn18s-rs5	1036
GO:0031214	biomineral tissue development	6	0	0.43	1.00000	1.0000	7dpi	BP	Gaba_16	GO:0031214		76	Kcnq5, Hmgb1, Eif1, Slc25a4, Rps3a1, ENSMUSG00000093383, Ckb, Rpl9, Rpl22l1, Hsp90aa1, Hsp90ab1, ENSMUSG00000040904, Pebp1, Cfap77, Rpl24, Clta, Rpl3, Mt3, Rpl28, Tuba1a, Nsg1, Rpl27a, Rpl19, Rabac1, Cox6c, Rps27a, ENSMUSG00000116358, Rpl36, Atp5j2, Rpl26, Rps24, Cst3, Bex2, Rps11, Stmn3, Tubb2a, Rpl11, Rpl6, Calm1, Mdh1, Rps8, Tmsb10, Aldoa, Rpl37a, Atp5g1, Atp5j, Gm1673, Rpl38, ENSMUSG00000083440, Rab3a, Rpl21, Calm2, Ndufc2, ENSMUSG00000044285, Rpl41, Ndufb5, Cox8a, Ndufa4, Rpl13, Nedd8, Cox5a, Bex3, Bsg, Stmn2, Cox4i1, Resp18, Rplp2, Ndufa13, Stmn1, Actb, Chchd2, Cox7c, Hint1, Ppia, Ubb, Rn18s-rs5	1036
GO:0031279	regulation of cyclase activity	6	0	0.43	1.00000	1.0000	7dpi	BP	Gaba_16	GO:0031279		76	Kcnq5, Hmgb1, Eif1, Slc25a4, Rps3a1, ENSMUSG00000093383, Ckb, Rpl9, Rpl22l1, Hsp90aa1, Hsp90ab1, ENSMUSG00000040904, Pebp1, Cfap77, Rpl24, Clta, Rpl3, Mt3, Rpl28, Tuba1a, Nsg1, Rpl27a, Rpl19, Rabac1, Cox6c, Rps27a, ENSMUSG00000116358, Rpl36, Atp5j2, Rpl26, Rps24, Cst3, Bex2, Rps11, Stmn3, Tubb2a, Rpl11, Rpl6, Calm1, Mdh1, Rps8, Tmsb10, Aldoa, Rpl37a, Atp5g1, Atp5j, Gm1673, Rpl38, ENSMUSG00000083440, Rab3a, Rpl21, Calm2, Ndufc2, ENSMUSG00000044285, Rpl41, Ndufb5, Cox8a, Ndufa4, Rpl13, Nedd8, Cox5a, Bex3, Bsg, Stmn2, Cox4i1, Resp18, Rplp2, Ndufa13, Stmn1, Actb, Chchd2, Cox7c, Hint1, Ppia, Ubb, Rn18s-rs5	1036
GO:0031348	negative regulation of defense response	8	0	0.57	1.00000	1.0000	7dpi	BP	Gaba_16	GO:0031348		76	Kcnq5, Hmgb1, Eif1, Slc25a4, Rps3a1, ENSMUSG00000093383, Ckb, Rpl9, Rpl22l1, Hsp90aa1, Hsp90ab1, ENSMUSG00000040904, Pebp1, Cfap77, Rpl24, Clta, Rpl3, Mt3, Rpl28, Tuba1a, Nsg1, Rpl27a, Rpl19, Rabac1, Cox6c, Rps27a, ENSMUSG00000116358, Rpl36, Atp5j2, Rpl26, Rps24, Cst3, Bex2, Rps11, Stmn3, Tubb2a, Rpl11, Rpl6, Calm1, Mdh1, Rps8, Tmsb10, Aldoa, Rpl37a, Atp5g1, Atp5j, Gm1673, Rpl38, ENSMUSG00000083440, Rab3a, Rpl21, Calm2, Ndufc2, ENSMUSG00000044285, Rpl41, Ndufb5, Cox8a, Ndufa4, Rpl13, Nedd8, Cox5a, Bex3, Bsg, Stmn2, Cox4i1, Resp18, Rplp2, Ndufa13, Stmn1, Actb, Chchd2, Cox7c, Hint1, Ppia, Ubb, Rn18s-rs5	1036
GO:0031532	actin cytoskeleton reorganization	7	0	0.5	1.00000	1.0000	7dpi	BP	Gaba_16	GO:0031532		76	Kcnq5, Hmgb1, Eif1, Slc25a4, Rps3a1, ENSMUSG00000093383, Ckb, Rpl9, Rpl22l1, Hsp90aa1, Hsp90ab1, ENSMUSG00000040904, Pebp1, Cfap77, Rpl24, Clta, Rpl3, Mt3, Rpl28, Tuba1a, Nsg1, Rpl27a, Rpl19, Rabac1, Cox6c, Rps27a, ENSMUSG00000116358, Rpl36, Atp5j2, Rpl26, Rps24, Cst3, Bex2, Rps11, Stmn3, Tubb2a, Rpl11, Rpl6, Calm1, Mdh1, Rps8, Tmsb10, Aldoa, Rpl37a, Atp5g1, Atp5j, Gm1673, Rpl38, ENSMUSG00000083440, Rab3a, Rpl21, Calm2, Ndufc2, ENSMUSG00000044285, Rpl41, Ndufb5, Cox8a, Ndufa4, Rpl13, Nedd8, Cox5a, Bex3, Bsg, Stmn2, Cox4i1, Resp18, Rplp2, Ndufa13, Stmn1, Actb, Chchd2, Cox7c, Hint1, Ppia, Ubb, Rn18s-rs5	1036
GO:0031589	cell-substrate adhesion	22	0	1.58	1.00000	1.0000	7dpi	BP	Gaba_16	GO:0031589		76	Kcnq5, Hmgb1, Eif1, Slc25a4, Rps3a1, ENSMUSG00000093383, Ckb, Rpl9, Rpl22l1, Hsp90aa1, Hsp90ab1, ENSMUSG00000040904, Pebp1, Cfap77, Rpl24, Clta, Rpl3, Mt3, Rpl28, Tuba1a, Nsg1, Rpl27a, Rpl19, Rabac1, Cox6c, Rps27a, ENSMUSG00000116358, Rpl36, Atp5j2, Rpl26, Rps24, Cst3, Bex2, Rps11, Stmn3, Tubb2a, Rpl11, Rpl6, Calm1, Mdh1, Rps8, Tmsb10, Aldoa, Rpl37a, Atp5g1, Atp5j, Gm1673, Rpl38, ENSMUSG00000083440, Rab3a, Rpl21, Calm2, Ndufc2, ENSMUSG00000044285, Rpl41, Ndufb5, Cox8a, Ndufa4, Rpl13, Nedd8, Cox5a, Bex3, Bsg, Stmn2, Cox4i1, Resp18, Rplp2, Ndufa13, Stmn1, Actb, Chchd2, Cox7c, Hint1, Ppia, Ubb, Rn18s-rs5	1036
GO:0031623	receptor internalization	14	0	1.01	1.00000	1.0000	7dpi	BP	Gaba_16	GO:0031623		76	Kcnq5, Hmgb1, Eif1, Slc25a4, Rps3a1, ENSMUSG00000093383, Ckb, Rpl9, Rpl22l1, Hsp90aa1, Hsp90ab1, ENSMUSG00000040904, Pebp1, Cfap77, Rpl24, Clta, Rpl3, Mt3, Rpl28, Tuba1a, Nsg1, Rpl27a, Rpl19, Rabac1, Cox6c, Rps27a, ENSMUSG00000116358, Rpl36, Atp5j2, Rpl26, Rps24, Cst3, Bex2, Rps11, Stmn3, Tubb2a, Rpl11, Rpl6, Calm1, Mdh1, Rps8, Tmsb10, Aldoa, Rpl37a, Atp5g1, Atp5j, Gm1673, Rpl38, ENSMUSG00000083440, Rab3a, Rpl21, Calm2, Ndufc2, ENSMUSG00000044285, Rpl41, Ndufb5, Cox8a, Ndufa4, Rpl13, Nedd8, Cox5a, Bex3, Bsg, Stmn2, Cox4i1, Resp18, Rplp2, Ndufa13, Stmn1, Actb, Chchd2, Cox7c, Hint1, Ppia, Ubb, Rn18s-rs5	1036
GO:0031644	regulation of nervous system process	19	0	1.36	1.00000	1.0000	7dpi	BP	Gaba_16	GO:0031644		76	Kcnq5, Hmgb1, Eif1, Slc25a4, Rps3a1, ENSMUSG00000093383, Ckb, Rpl9, Rpl22l1, Hsp90aa1, Hsp90ab1, ENSMUSG00000040904, Pebp1, Cfap77, Rpl24, Clta, Rpl3, Mt3, Rpl28, Tuba1a, Nsg1, Rpl27a, Rpl19, Rabac1, Cox6c, Rps27a, ENSMUSG00000116358, Rpl36, Atp5j2, Rpl26, Rps24, Cst3, Bex2, Rps11, Stmn3, Tubb2a, Rpl11, Rpl6, Calm1, Mdh1, Rps8, Tmsb10, Aldoa, Rpl37a, Atp5g1, Atp5j, Gm1673, Rpl38, ENSMUSG00000083440, Rab3a, Rpl21, Calm2, Ndufc2, ENSMUSG00000044285, Rpl41, Ndufb5, Cox8a, Ndufa4, Rpl13, Nedd8, Cox5a, Bex3, Bsg, Stmn2, Cox4i1, Resp18, Rplp2, Ndufa13, Stmn1, Actb, Chchd2, Cox7c, Hint1, Ppia, Ubb, Rn18s-rs5	1036
GO:0031646	positive regulation of nervous system pr...	6	0	0.43	1.00000	1.0000	7dpi	BP	Gaba_16	GO:0031646		76	Kcnq5, Hmgb1, Eif1, Slc25a4, Rps3a1, ENSMUSG00000093383, Ckb, Rpl9, Rpl22l1, Hsp90aa1, Hsp90ab1, ENSMUSG00000040904, Pebp1, Cfap77, Rpl24, Clta, Rpl3, Mt3, Rpl28, Tuba1a, Nsg1, Rpl27a, Rpl19, Rabac1, Cox6c, Rps27a, ENSMUSG00000116358, Rpl36, Atp5j2, Rpl26, Rps24, Cst3, Bex2, Rps11, Stmn3, Tubb2a, Rpl11, Rpl6, Calm1, Mdh1, Rps8, Tmsb10, Aldoa, Rpl37a, Atp5g1, Atp5j, Gm1673, Rpl38, ENSMUSG00000083440, Rab3a, Rpl21, Calm2, Ndufc2, ENSMUSG00000044285, Rpl41, Ndufb5, Cox8a, Ndufa4, Rpl13, Nedd8, Cox5a, Bex3, Bsg, Stmn2, Cox4i1, Resp18, Rplp2, Ndufa13, Stmn1, Actb, Chchd2, Cox7c, Hint1, Ppia, Ubb, Rn18s-rs5	1036
GO:0031668	cellular response to extracellular stimu...	10	0	0.72	1.00000	1.0000	7dpi	BP	Gaba_16	GO:0031668		76	Kcnq5, Hmgb1, Eif1, Slc25a4, Rps3a1, ENSMUSG00000093383, Ckb, Rpl9, Rpl22l1, Hsp90aa1, Hsp90ab1, ENSMUSG00000040904, Pebp1, Cfap77, Rpl24, Clta, Rpl3, Mt3, Rpl28, Tuba1a, Nsg1, Rpl27a, Rpl19, Rabac1, Cox6c, Rps27a, ENSMUSG00000116358, Rpl36, Atp5j2, Rpl26, Rps24, Cst3, Bex2, Rps11, Stmn3, Tubb2a, Rpl11, Rpl6, Calm1, Mdh1, Rps8, Tmsb10, Aldoa, Rpl37a, Atp5g1, Atp5j, Gm1673, Rpl38, ENSMUSG00000083440, Rab3a, Rpl21, Calm2, Ndufc2, ENSMUSG00000044285, Rpl41, Ndufb5, Cox8a, Ndufa4, Rpl13, Nedd8, Cox5a, Bex3, Bsg, Stmn2, Cox4i1, Resp18, Rplp2, Ndufa13, Stmn1, Actb, Chchd2, Cox7c, Hint1, Ppia, Ubb, Rn18s-rs5	1036
GO:0031669	cellular response to nutrient levels	9	0	0.65	1.00000	1.0000	7dpi	BP	Gaba_16	GO:0031669		76	Kcnq5, Hmgb1, Eif1, Slc25a4, Rps3a1, ENSMUSG00000093383, Ckb, Rpl9, Rpl22l1, Hsp90aa1, Hsp90ab1, ENSMUSG00000040904, Pebp1, Cfap77, Rpl24, Clta, Rpl3, Mt3, Rpl28, Tuba1a, Nsg1, Rpl27a, Rpl19, Rabac1, Cox6c, Rps27a, ENSMUSG00000116358, Rpl36, Atp5j2, Rpl26, Rps24, Cst3, Bex2, Rps11, Stmn3, Tubb2a, Rpl11, Rpl6, Calm1, Mdh1, Rps8, Tmsb10, Aldoa, Rpl37a, Atp5g1, Atp5j, Gm1673, Rpl38, ENSMUSG00000083440, Rab3a, Rpl21, Calm2, Ndufc2, ENSMUSG00000044285, Rpl41, Ndufb5, Cox8a, Ndufa4, Rpl13, Nedd8, Cox5a, Bex3, Bsg, Stmn2, Cox4i1, Resp18, Rplp2, Ndufa13, Stmn1, Actb, Chchd2, Cox7c, Hint1, Ppia, Ubb, Rn18s-rs5	1036
GO:0031929	TOR signaling	9	0	0.65	1.00000	1.0000	7dpi	BP	Gaba_16	GO:0031929		76	Kcnq5, Hmgb1, Eif1, Slc25a4, Rps3a1, ENSMUSG00000093383, Ckb, Rpl9, Rpl22l1, Hsp90aa1, Hsp90ab1, ENSMUSG00000040904, Pebp1, Cfap77, Rpl24, Clta, Rpl3, Mt3, Rpl28, Tuba1a, Nsg1, Rpl27a, Rpl19, Rabac1, Cox6c, Rps27a, ENSMUSG00000116358, Rpl36, Atp5j2, Rpl26, Rps24, Cst3, Bex2, Rps11, Stmn3, Tubb2a, Rpl11, Rpl6, Calm1, Mdh1, Rps8, Tmsb10, Aldoa, Rpl37a, Atp5g1, Atp5j, Gm1673, Rpl38, ENSMUSG00000083440, Rab3a, Rpl21, Calm2, Ndufc2, ENSMUSG00000044285, Rpl41, Ndufb5, Cox8a, Ndufa4, Rpl13, Nedd8, Cox5a, Bex3, Bsg, Stmn2, Cox4i1, Resp18, Rplp2, Ndufa13, Stmn1, Actb, Chchd2, Cox7c, Hint1, Ppia, Ubb, Rn18s-rs5	1036
GO:0032006	regulation of TOR signaling	6	0	0.43	1.00000	1.0000	7dpi	BP	Gaba_16	GO:0032006		76	Kcnq5, Hmgb1, Eif1, Slc25a4, Rps3a1, ENSMUSG00000093383, Ckb, Rpl9, Rpl22l1, Hsp90aa1, Hsp90ab1, ENSMUSG00000040904, Pebp1, Cfap77, Rpl24, Clta, Rpl3, Mt3, Rpl28, Tuba1a, Nsg1, Rpl27a, Rpl19, Rabac1, Cox6c, Rps27a, ENSMUSG00000116358, Rpl36, Atp5j2, Rpl26, Rps24, Cst3, Bex2, Rps11, Stmn3, Tubb2a, Rpl11, Rpl6, Calm1, Mdh1, Rps8, Tmsb10, Aldoa, Rpl37a, Atp5g1, Atp5j, Gm1673, Rpl38, ENSMUSG00000083440, Rab3a, Rpl21, Calm2, Ndufc2, ENSMUSG00000044285, Rpl41, Ndufb5, Cox8a, Ndufa4, Rpl13, Nedd8, Cox5a, Bex3, Bsg, Stmn2, Cox4i1, Resp18, Rplp2, Ndufa13, Stmn1, Actb, Chchd2, Cox7c, Hint1, Ppia, Ubb, Rn18s-rs5	1036
GO:0032024	positive regulation of insulin secretion	7	0	0.5	1.00000	1.0000	7dpi	BP	Gaba_16	GO:0032024		76	Kcnq5, Hmgb1, Eif1, Slc25a4, Rps3a1, ENSMUSG00000093383, Ckb, Rpl9, Rpl22l1, Hsp90aa1, Hsp90ab1, ENSMUSG00000040904, Pebp1, Cfap77, Rpl24, Clta, Rpl3, Mt3, Rpl28, Tuba1a, Nsg1, Rpl27a, Rpl19, Rabac1, Cox6c, Rps27a, ENSMUSG00000116358, Rpl36, Atp5j2, Rpl26, Rps24, Cst3, Bex2, Rps11, Stmn3, Tubb2a, Rpl11, Rpl6, Calm1, Mdh1, Rps8, Tmsb10, Aldoa, Rpl37a, Atp5g1, Atp5j, Gm1673, Rpl38, ENSMUSG00000083440, Rab3a, Rpl21, Calm2, Ndufc2, ENSMUSG00000044285, Rpl41, Ndufb5, Cox8a, Ndufa4, Rpl13, Nedd8, Cox5a, Bex3, Bsg, Stmn2, Cox4i1, Resp18, Rplp2, Ndufa13, Stmn1, Actb, Chchd2, Cox7c, Hint1, Ppia, Ubb, Rn18s-rs5	1036
GO:0032102	negative regulation of response to exter...	22	0	1.58	1.00000	1.0000	7dpi	BP	Gaba_16	GO:0032102		76	Kcnq5, Hmgb1, Eif1, Slc25a4, Rps3a1, ENSMUSG00000093383, Ckb, Rpl9, Rpl22l1, Hsp90aa1, Hsp90ab1, ENSMUSG00000040904, Pebp1, Cfap77, Rpl24, Clta, Rpl3, Mt3, Rpl28, Tuba1a, Nsg1, Rpl27a, Rpl19, Rabac1, Cox6c, Rps27a, ENSMUSG00000116358, Rpl36, Atp5j2, Rpl26, Rps24, Cst3, Bex2, Rps11, Stmn3, Tubb2a, Rpl11, Rpl6, Calm1, Mdh1, Rps8, Tmsb10, Aldoa, Rpl37a, Atp5g1, Atp5j, Gm1673, Rpl38, ENSMUSG00000083440, Rab3a, Rpl21, Calm2, Ndufc2, ENSMUSG00000044285, Rpl41, Ndufb5, Cox8a, Ndufa4, Rpl13, Nedd8, Cox5a, Bex3, Bsg, Stmn2, Cox4i1, Resp18, Rplp2, Ndufa13, Stmn1, Actb, Chchd2, Cox7c, Hint1, Ppia, Ubb, Rn18s-rs5	1036
GO:0032204	regulation of telomere maintenance	6	0	0.43	1.00000	1.0000	7dpi	BP	Gaba_16	GO:0032204		76	Kcnq5, Hmgb1, Eif1, Slc25a4, Rps3a1, ENSMUSG00000093383, Ckb, Rpl9, Rpl22l1, Hsp90aa1, Hsp90ab1, ENSMUSG00000040904, Pebp1, Cfap77, Rpl24, Clta, Rpl3, Mt3, Rpl28, Tuba1a, Nsg1, Rpl27a, Rpl19, Rabac1, Cox6c, Rps27a, ENSMUSG00000116358, Rpl36, Atp5j2, Rpl26, Rps24, Cst3, Bex2, Rps11, Stmn3, Tubb2a, Rpl11, Rpl6, Calm1, Mdh1, Rps8, Tmsb10, Aldoa, Rpl37a, Atp5g1, Atp5j, Gm1673, Rpl38, ENSMUSG00000083440, Rab3a, Rpl21, Calm2, Ndufc2, ENSMUSG00000044285, Rpl41, Ndufb5, Cox8a, Ndufa4, Rpl13, Nedd8, Cox5a, Bex3, Bsg, Stmn2, Cox4i1, Resp18, Rplp2, Ndufa13, Stmn1, Actb, Chchd2, Cox7c, Hint1, Ppia, Ubb, Rn18s-rs5	1036
GO:0032228	regulation of synaptic transmission, GAB...	7	0	0.5	1.00000	1.0000	7dpi	BP	Gaba_16	GO:0032228		76	Kcnq5, Hmgb1, Eif1, Slc25a4, Rps3a1, ENSMUSG00000093383, Ckb, Rpl9, Rpl22l1, Hsp90aa1, Hsp90ab1, ENSMUSG00000040904, Pebp1, Cfap77, Rpl24, Clta, Rpl3, Mt3, Rpl28, Tuba1a, Nsg1, Rpl27a, Rpl19, Rabac1, Cox6c, Rps27a, ENSMUSG00000116358, Rpl36, Atp5j2, Rpl26, Rps24, Cst3, Bex2, Rps11, Stmn3, Tubb2a, Rpl11, Rpl6, Calm1, Mdh1, Rps8, Tmsb10, Aldoa, Rpl37a, Atp5g1, Atp5j, Gm1673, Rpl38, ENSMUSG00000083440, Rab3a, Rpl21, Calm2, Ndufc2, ENSMUSG00000044285, Rpl41, Ndufb5, Cox8a, Ndufa4, Rpl13, Nedd8, Cox5a, Bex3, Bsg, Stmn2, Cox4i1, Resp18, Rplp2, Ndufa13, Stmn1, Actb, Chchd2, Cox7c, Hint1, Ppia, Ubb, Rn18s-rs5	1036
GO:0032233	positive regulation of actin filament bu...	5	0	0.36	1.00000	1.0000	7dpi	BP	Gaba_16	GO:0032233		76	Kcnq5, Hmgb1, Eif1, Slc25a4, Rps3a1, ENSMUSG00000093383, Ckb, Rpl9, Rpl22l1, Hsp90aa1, Hsp90ab1, ENSMUSG00000040904, Pebp1, Cfap77, Rpl24, Clta, Rpl3, Mt3, Rpl28, Tuba1a, Nsg1, Rpl27a, Rpl19, Rabac1, Cox6c, Rps27a, ENSMUSG00000116358, Rpl36, Atp5j2, Rpl26, Rps24, Cst3, Bex2, Rps11, Stmn3, Tubb2a, Rpl11, Rpl6, Calm1, Mdh1, Rps8, Tmsb10, Aldoa, Rpl37a, Atp5g1, Atp5j, Gm1673, Rpl38, ENSMUSG00000083440, Rab3a, Rpl21, Calm2, Ndufc2, ENSMUSG00000044285, Rpl41, Ndufb5, Cox8a, Ndufa4, Rpl13, Nedd8, Cox5a, Bex3, Bsg, Stmn2, Cox4i1, Resp18, Rplp2, Ndufa13, Stmn1, Actb, Chchd2, Cox7c, Hint1, Ppia, Ubb, Rn18s-rs5	1036
GO:0032252	secretory granule localization	7	0	0.5	1.00000	1.0000	7dpi	BP	Gaba_16	GO:0032252		76	Kcnq5, Hmgb1, Eif1, Slc25a4, Rps3a1, ENSMUSG00000093383, Ckb, Rpl9, Rpl22l1, Hsp90aa1, Hsp90ab1, ENSMUSG00000040904, Pebp1, Cfap77, Rpl24, Clta, Rpl3, Mt3, Rpl28, Tuba1a, Nsg1, Rpl27a, Rpl19, Rabac1, Cox6c, Rps27a, ENSMUSG00000116358, Rpl36, Atp5j2, Rpl26, Rps24, Cst3, Bex2, Rps11, Stmn3, Tubb2a, Rpl11, Rpl6, Calm1, Mdh1, Rps8, Tmsb10, Aldoa, Rpl37a, Atp5g1, Atp5j, Gm1673, Rpl38, ENSMUSG00000083440, Rab3a, Rpl21, Calm2, Ndufc2, ENSMUSG00000044285, Rpl41, Ndufb5, Cox8a, Ndufa4, Rpl13, Nedd8, Cox5a, Bex3, Bsg, Stmn2, Cox4i1, Resp18, Rplp2, Ndufa13, Stmn1, Actb, Chchd2, Cox7c, Hint1, Ppia, Ubb, Rn18s-rs5	1036
GO:0032253	dense core granule localization	6	0	0.43	1.00000	1.0000	7dpi	BP	Gaba_16	GO:0032253		76	Kcnq5, Hmgb1, Eif1, Slc25a4, Rps3a1, ENSMUSG00000093383, Ckb, Rpl9, Rpl22l1, Hsp90aa1, Hsp90ab1, ENSMUSG00000040904, Pebp1, Cfap77, Rpl24, Clta, Rpl3, Mt3, Rpl28, Tuba1a, Nsg1, Rpl27a, Rpl19, Rabac1, Cox6c, Rps27a, ENSMUSG00000116358, Rpl36, Atp5j2, Rpl26, Rps24, Cst3, Bex2, Rps11, Stmn3, Tubb2a, Rpl11, Rpl6, Calm1, Mdh1, Rps8, Tmsb10, Aldoa, Rpl37a, Atp5g1, Atp5j, Gm1673, Rpl38, ENSMUSG00000083440, Rab3a, Rpl21, Calm2, Ndufc2, ENSMUSG00000044285, Rpl41, Ndufb5, Cox8a, Ndufa4, Rpl13, Nedd8, Cox5a, Bex3, Bsg, Stmn2, Cox4i1, Resp18, Rplp2, Ndufa13, Stmn1, Actb, Chchd2, Cox7c, Hint1, Ppia, Ubb, Rn18s-rs5	1036
GO:0032259	methylation	26	0	1.87	1.00000	1.0000	7dpi	BP	Gaba_16	GO:0032259		76	Kcnq5, Hmgb1, Eif1, Slc25a4, Rps3a1, ENSMUSG00000093383, Ckb, Rpl9, Rpl22l1, Hsp90aa1, Hsp90ab1, ENSMUSG00000040904, Pebp1, Cfap77, Rpl24, Clta, Rpl3, Mt3, Rpl28, Tuba1a, Nsg1, Rpl27a, Rpl19, Rabac1, Cox6c, Rps27a, ENSMUSG00000116358, Rpl36, Atp5j2, Rpl26, Rps24, Cst3, Bex2, Rps11, Stmn3, Tubb2a, Rpl11, Rpl6, Calm1, Mdh1, Rps8, Tmsb10, Aldoa, Rpl37a, Atp5g1, Atp5j, Gm1673, Rpl38, ENSMUSG00000083440, Rab3a, Rpl21, Calm2, Ndufc2, ENSMUSG00000044285, Rpl41, Ndufb5, Cox8a, Ndufa4, Rpl13, Nedd8, Cox5a, Bex3, Bsg, Stmn2, Cox4i1, Resp18, Rplp2, Ndufa13, Stmn1, Actb, Chchd2, Cox7c, Hint1, Ppia, Ubb, Rn18s-rs5	1036
GO:0032292	peripheral nervous system axon ensheathm...	5	0	0.36	1.00000	1.0000	7dpi	BP	Gaba_16	GO:0032292		76	Kcnq5, Hmgb1, Eif1, Slc25a4, Rps3a1, ENSMUSG00000093383, Ckb, Rpl9, Rpl22l1, Hsp90aa1, Hsp90ab1, ENSMUSG00000040904, Pebp1, Cfap77, Rpl24, Clta, Rpl3, Mt3, Rpl28, Tuba1a, Nsg1, Rpl27a, Rpl19, Rabac1, Cox6c, Rps27a, ENSMUSG00000116358, Rpl36, Atp5j2, Rpl26, Rps24, Cst3, Bex2, Rps11, Stmn3, Tubb2a, Rpl11, Rpl6, Calm1, Mdh1, Rps8, Tmsb10, Aldoa, Rpl37a, Atp5g1, Atp5j, Gm1673, Rpl38, ENSMUSG00000083440, Rab3a, Rpl21, Calm2, Ndufc2, ENSMUSG00000044285, Rpl41, Ndufb5, Cox8a, Ndufa4, Rpl13, Nedd8, Cox5a, Bex3, Bsg, Stmn2, Cox4i1, Resp18, Rplp2, Ndufa13, Stmn1, Actb, Chchd2, Cox7c, Hint1, Ppia, Ubb, Rn18s-rs5	1036
GO:0032387	negative regulation of intracellular tra...	7	0	0.5	1.00000	1.0000	7dpi	BP	Gaba_16	GO:0032387		76	Kcnq5, Hmgb1, Eif1, Slc25a4, Rps3a1, ENSMUSG00000093383, Ckb, Rpl9, Rpl22l1, Hsp90aa1, Hsp90ab1, ENSMUSG00000040904, Pebp1, Cfap77, Rpl24, Clta, Rpl3, Mt3, Rpl28, Tuba1a, Nsg1, Rpl27a, Rpl19, Rabac1, Cox6c, Rps27a, ENSMUSG00000116358, Rpl36, Atp5j2, Rpl26, Rps24, Cst3, Bex2, Rps11, Stmn3, Tubb2a, Rpl11, Rpl6, Calm1, Mdh1, Rps8, Tmsb10, Aldoa, Rpl37a, Atp5g1, Atp5j, Gm1673, Rpl38, ENSMUSG00000083440, Rab3a, Rpl21, Calm2, Ndufc2, ENSMUSG00000044285, Rpl41, Ndufb5, Cox8a, Ndufa4, Rpl13, Nedd8, Cox5a, Bex3, Bsg, Stmn2, Cox4i1, Resp18, Rplp2, Ndufa13, Stmn1, Actb, Chchd2, Cox7c, Hint1, Ppia, Ubb, Rn18s-rs5	1036
GO:0032436	positive regulation of proteasomal ubiqu...	7	0	0.5	1.00000	1.0000	7dpi	BP	Gaba_16	GO:0032436		76	Kcnq5, Hmgb1, Eif1, Slc25a4, Rps3a1, ENSMUSG00000093383, Ckb, Rpl9, Rpl22l1, Hsp90aa1, Hsp90ab1, ENSMUSG00000040904, Pebp1, Cfap77, Rpl24, Clta, Rpl3, Mt3, Rpl28, Tuba1a, Nsg1, Rpl27a, Rpl19, Rabac1, Cox6c, Rps27a, ENSMUSG00000116358, Rpl36, Atp5j2, Rpl26, Rps24, Cst3, Bex2, Rps11, Stmn3, Tubb2a, Rpl11, Rpl6, Calm1, Mdh1, Rps8, Tmsb10, Aldoa, Rpl37a, Atp5g1, Atp5j, Gm1673, Rpl38, ENSMUSG00000083440, Rab3a, Rpl21, Calm2, Ndufc2, ENSMUSG00000044285, Rpl41, Ndufb5, Cox8a, Ndufa4, Rpl13, Nedd8, Cox5a, Bex3, Bsg, Stmn2, Cox4i1, Resp18, Rplp2, Ndufa13, Stmn1, Actb, Chchd2, Cox7c, Hint1, Ppia, Ubb, Rn18s-rs5	1036
GO:0032526	response to retinoic acid	5	0	0.36	1.00000	1.0000	7dpi	BP	Gaba_16	GO:0032526		76	Kcnq5, Hmgb1, Eif1, Slc25a4, Rps3a1, ENSMUSG00000093383, Ckb, Rpl9, Rpl22l1, Hsp90aa1, Hsp90ab1, ENSMUSG00000040904, Pebp1, Cfap77, Rpl24, Clta, Rpl3, Mt3, Rpl28, Tuba1a, Nsg1, Rpl27a, Rpl19, Rabac1, Cox6c, Rps27a, ENSMUSG00000116358, Rpl36, Atp5j2, Rpl26, Rps24, Cst3, Bex2, Rps11, Stmn3, Tubb2a, Rpl11, Rpl6, Calm1, Mdh1, Rps8, Tmsb10, Aldoa, Rpl37a, Atp5g1, Atp5j, Gm1673, Rpl38, ENSMUSG00000083440, Rab3a, Rpl21, Calm2, Ndufc2, ENSMUSG00000044285, Rpl41, Ndufb5, Cox8a, Ndufa4, Rpl13, Nedd8, Cox5a, Bex3, Bsg, Stmn2, Cox4i1, Resp18, Rplp2, Ndufa13, Stmn1, Actb, Chchd2, Cox7c, Hint1, Ppia, Ubb, Rn18s-rs5	1036
GO:0032868	response to insulin	17	0	1.22	1.00000	1.0000	7dpi	BP	Gaba_16	GO:0032868		76	Kcnq5, Hmgb1, Eif1, Slc25a4, Rps3a1, ENSMUSG00000093383, Ckb, Rpl9, Rpl22l1, Hsp90aa1, Hsp90ab1, ENSMUSG00000040904, Pebp1, Cfap77, Rpl24, Clta, Rpl3, Mt3, Rpl28, Tuba1a, Nsg1, Rpl27a, Rpl19, Rabac1, Cox6c, Rps27a, ENSMUSG00000116358, Rpl36, Atp5j2, Rpl26, Rps24, Cst3, Bex2, Rps11, Stmn3, Tubb2a, Rpl11, Rpl6, Calm1, Mdh1, Rps8, Tmsb10, Aldoa, Rpl37a, Atp5g1, Atp5j, Gm1673, Rpl38, ENSMUSG00000083440, Rab3a, Rpl21, Calm2, Ndufc2, ENSMUSG00000044285, Rpl41, Ndufb5, Cox8a, Ndufa4, Rpl13, Nedd8, Cox5a, Bex3, Bsg, Stmn2, Cox4i1, Resp18, Rplp2, Ndufa13, Stmn1, Actb, Chchd2, Cox7c, Hint1, Ppia, Ubb, Rn18s-rs5	1036
GO:0032869	cellular response to insulin stimulus	16	0	1.15	1.00000	1.0000	7dpi	BP	Gaba_16	GO:0032869		76	Kcnq5, Hmgb1, Eif1, Slc25a4, Rps3a1, ENSMUSG00000093383, Ckb, Rpl9, Rpl22l1, Hsp90aa1, Hsp90ab1, ENSMUSG00000040904, Pebp1, Cfap77, Rpl24, Clta, Rpl3, Mt3, Rpl28, Tuba1a, Nsg1, Rpl27a, Rpl19, Rabac1, Cox6c, Rps27a, ENSMUSG00000116358, Rpl36, Atp5j2, Rpl26, Rps24, Cst3, Bex2, Rps11, Stmn3, Tubb2a, Rpl11, Rpl6, Calm1, Mdh1, Rps8, Tmsb10, Aldoa, Rpl37a, Atp5g1, Atp5j, Gm1673, Rpl38, ENSMUSG00000083440, Rab3a, Rpl21, Calm2, Ndufc2, ENSMUSG00000044285, Rpl41, Ndufb5, Cox8a, Ndufa4, Rpl13, Nedd8, Cox5a, Bex3, Bsg, Stmn2, Cox4i1, Resp18, Rplp2, Ndufa13, Stmn1, Actb, Chchd2, Cox7c, Hint1, Ppia, Ubb, Rn18s-rs5	1036
GO:0032892	positive regulation of organic acid tran...	6	0	0.43	1.00000	1.0000	7dpi	BP	Gaba_16	GO:0032892		76	Kcnq5, Hmgb1, Eif1, Slc25a4, Rps3a1, ENSMUSG00000093383, Ckb, Rpl9, Rpl22l1, Hsp90aa1, Hsp90ab1, ENSMUSG00000040904, Pebp1, Cfap77, Rpl24, Clta, Rpl3, Mt3, Rpl28, Tuba1a, Nsg1, Rpl27a, Rpl19, Rabac1, Cox6c, Rps27a, ENSMUSG00000116358, Rpl36, Atp5j2, Rpl26, Rps24, Cst3, Bex2, Rps11, Stmn3, Tubb2a, Rpl11, Rpl6, Calm1, Mdh1, Rps8, Tmsb10, Aldoa, Rpl37a, Atp5g1, Atp5j, Gm1673, Rpl38, ENSMUSG00000083440, Rab3a, Rpl21, Calm2, Ndufc2, ENSMUSG00000044285, Rpl41, Ndufb5, Cox8a, Ndufa4, Rpl13, Nedd8, Cox5a, Bex3, Bsg, Stmn2, Cox4i1, Resp18, Rplp2, Ndufa13, Stmn1, Actb, Chchd2, Cox7c, Hint1, Ppia, Ubb, Rn18s-rs5	1036
GO:0032922	circadian regulation of gene expression	10	0	0.72	1.00000	1.0000	7dpi	BP	Gaba_16	GO:0032922		76	Kcnq5, Hmgb1, Eif1, Slc25a4, Rps3a1, ENSMUSG00000093383, Ckb, Rpl9, Rpl22l1, Hsp90aa1, Hsp90ab1, ENSMUSG00000040904, Pebp1, Cfap77, Rpl24, Clta, Rpl3, Mt3, Rpl28, Tuba1a, Nsg1, Rpl27a, Rpl19, Rabac1, Cox6c, Rps27a, ENSMUSG00000116358, Rpl36, Atp5j2, Rpl26, Rps24, Cst3, Bex2, Rps11, Stmn3, Tubb2a, Rpl11, Rpl6, Calm1, Mdh1, Rps8, Tmsb10, Aldoa, Rpl37a, Atp5g1, Atp5j, Gm1673, Rpl38, ENSMUSG00000083440, Rab3a, Rpl21, Calm2, Ndufc2, ENSMUSG00000044285, Rpl41, Ndufb5, Cox8a, Ndufa4, Rpl13, Nedd8, Cox5a, Bex3, Bsg, Stmn2, Cox4i1, Resp18, Rplp2, Ndufa13, Stmn1, Actb, Chchd2, Cox7c, Hint1, Ppia, Ubb, Rn18s-rs5	1036
GO:0033002	muscle cell proliferation	12	0	0.86	1.00000	1.0000	7dpi	BP	Gaba_16	GO:0033002		76	Kcnq5, Hmgb1, Eif1, Slc25a4, Rps3a1, ENSMUSG00000093383, Ckb, Rpl9, Rpl22l1, Hsp90aa1, Hsp90ab1, ENSMUSG00000040904, Pebp1, Cfap77, Rpl24, Clta, Rpl3, Mt3, Rpl28, Tuba1a, Nsg1, Rpl27a, Rpl19, Rabac1, Cox6c, Rps27a, ENSMUSG00000116358, Rpl36, Atp5j2, Rpl26, Rps24, Cst3, Bex2, Rps11, Stmn3, Tubb2a, Rpl11, Rpl6, Calm1, Mdh1, Rps8, Tmsb10, Aldoa, Rpl37a, Atp5g1, Atp5j, Gm1673, Rpl38, ENSMUSG00000083440, Rab3a, Rpl21, Calm2, Ndufc2, ENSMUSG00000044285, Rpl41, Ndufb5, Cox8a, Ndufa4, Rpl13, Nedd8, Cox5a, Bex3, Bsg, Stmn2, Cox4i1, Resp18, Rplp2, Ndufa13, Stmn1, Actb, Chchd2, Cox7c, Hint1, Ppia, Ubb, Rn18s-rs5	1036
GO:0033044	regulation of chromosome organization	14	0	1.01	1.00000	1.0000	7dpi	BP	Gaba_16	GO:0033044		76	Kcnq5, Hmgb1, Eif1, Slc25a4, Rps3a1, ENSMUSG00000093383, Ckb, Rpl9, Rpl22l1, Hsp90aa1, Hsp90ab1, ENSMUSG00000040904, Pebp1, Cfap77, Rpl24, Clta, Rpl3, Mt3, Rpl28, Tuba1a, Nsg1, Rpl27a, Rpl19, Rabac1, Cox6c, Rps27a, ENSMUSG00000116358, Rpl36, Atp5j2, Rpl26, Rps24, Cst3, Bex2, Rps11, Stmn3, Tubb2a, Rpl11, Rpl6, Calm1, Mdh1, Rps8, Tmsb10, Aldoa, Rpl37a, Atp5g1, Atp5j, Gm1673, Rpl38, ENSMUSG00000083440, Rab3a, Rpl21, Calm2, Ndufc2, ENSMUSG00000044285, Rpl41, Ndufb5, Cox8a, Ndufa4, Rpl13, Nedd8, Cox5a, Bex3, Bsg, Stmn2, Cox4i1, Resp18, Rplp2, Ndufa13, Stmn1, Actb, Chchd2, Cox7c, Hint1, Ppia, Ubb, Rn18s-rs5	1036
GO:0033045	regulation of sister chromatid segregati...	6	0	0.43	1.00000	1.0000	7dpi	BP	Gaba_16	GO:0033045		76	Kcnq5, Hmgb1, Eif1, Slc25a4, Rps3a1, ENSMUSG00000093383, Ckb, Rpl9, Rpl22l1, Hsp90aa1, Hsp90ab1, ENSMUSG00000040904, Pebp1, Cfap77, Rpl24, Clta, Rpl3, Mt3, Rpl28, Tuba1a, Nsg1, Rpl27a, Rpl19, Rabac1, Cox6c, Rps27a, ENSMUSG00000116358, Rpl36, Atp5j2, Rpl26, Rps24, Cst3, Bex2, Rps11, Stmn3, Tubb2a, Rpl11, Rpl6, Calm1, Mdh1, Rps8, Tmsb10, Aldoa, Rpl37a, Atp5g1, Atp5j, Gm1673, Rpl38, ENSMUSG00000083440, Rab3a, Rpl21, Calm2, Ndufc2, ENSMUSG00000044285, Rpl41, Ndufb5, Cox8a, Ndufa4, Rpl13, Nedd8, Cox5a, Bex3, Bsg, Stmn2, Cox4i1, Resp18, Rplp2, Ndufa13, Stmn1, Actb, Chchd2, Cox7c, Hint1, Ppia, Ubb, Rn18s-rs5	1036
GO:0033047	regulation of mitotic sister chromatid s...	5	0	0.36	1.00000	1.0000	7dpi	BP	Gaba_16	GO:0033047		76	Kcnq5, Hmgb1, Eif1, Slc25a4, Rps3a1, ENSMUSG00000093383, Ckb, Rpl9, Rpl22l1, Hsp90aa1, Hsp90ab1, ENSMUSG00000040904, Pebp1, Cfap77, Rpl24, Clta, Rpl3, Mt3, Rpl28, Tuba1a, Nsg1, Rpl27a, Rpl19, Rabac1, Cox6c, Rps27a, ENSMUSG00000116358, Rpl36, Atp5j2, Rpl26, Rps24, Cst3, Bex2, Rps11, Stmn3, Tubb2a, Rpl11, Rpl6, Calm1, Mdh1, Rps8, Tmsb10, Aldoa, Rpl37a, Atp5g1, Atp5j, Gm1673, Rpl38, ENSMUSG00000083440, Rab3a, Rpl21, Calm2, Ndufc2, ENSMUSG00000044285, Rpl41, Ndufb5, Cox8a, Ndufa4, Rpl13, Nedd8, Cox5a, Bex3, Bsg, Stmn2, Cox4i1, Resp18, Rplp2, Ndufa13, Stmn1, Actb, Chchd2, Cox7c, Hint1, Ppia, Ubb, Rn18s-rs5	1036
GO:0033119	negative regulation of RNA splicing	5	0	0.36	1.00000	1.0000	7dpi	BP	Gaba_16	GO:0033119		76	Kcnq5, Hmgb1, Eif1, Slc25a4, Rps3a1, ENSMUSG00000093383, Ckb, Rpl9, Rpl22l1, Hsp90aa1, Hsp90ab1, ENSMUSG00000040904, Pebp1, Cfap77, Rpl24, Clta, Rpl3, Mt3, Rpl28, Tuba1a, Nsg1, Rpl27a, Rpl19, Rabac1, Cox6c, Rps27a, ENSMUSG00000116358, Rpl36, Atp5j2, Rpl26, Rps24, Cst3, Bex2, Rps11, Stmn3, Tubb2a, Rpl11, Rpl6, Calm1, Mdh1, Rps8, Tmsb10, Aldoa, Rpl37a, Atp5g1, Atp5j, Gm1673, Rpl38, ENSMUSG00000083440, Rab3a, Rpl21, Calm2, Ndufc2, ENSMUSG00000044285, Rpl41, Ndufb5, Cox8a, Ndufa4, Rpl13, Nedd8, Cox5a, Bex3, Bsg, Stmn2, Cox4i1, Resp18, Rplp2, Ndufa13, Stmn1, Actb, Chchd2, Cox7c, Hint1, Ppia, Ubb, Rn18s-rs5	1036
GO:0033120	positive regulation of RNA splicing	5	0	0.36	1.00000	1.0000	7dpi	BP	Gaba_16	GO:0033120		76	Kcnq5, Hmgb1, Eif1, Slc25a4, Rps3a1, ENSMUSG00000093383, Ckb, Rpl9, Rpl22l1, Hsp90aa1, Hsp90ab1, ENSMUSG00000040904, Pebp1, Cfap77, Rpl24, Clta, Rpl3, Mt3, Rpl28, Tuba1a, Nsg1, Rpl27a, Rpl19, Rabac1, Cox6c, Rps27a, ENSMUSG00000116358, Rpl36, Atp5j2, Rpl26, Rps24, Cst3, Bex2, Rps11, Stmn3, Tubb2a, Rpl11, Rpl6, Calm1, Mdh1, Rps8, Tmsb10, Aldoa, Rpl37a, Atp5g1, Atp5j, Gm1673, Rpl38, ENSMUSG00000083440, Rab3a, Rpl21, Calm2, Ndufc2, ENSMUSG00000044285, Rpl41, Ndufb5, Cox8a, Ndufa4, Rpl13, Nedd8, Cox5a, Bex3, Bsg, Stmn2, Cox4i1, Resp18, Rplp2, Ndufa13, Stmn1, Actb, Chchd2, Cox7c, Hint1, Ppia, Ubb, Rn18s-rs5	1036
GO:0033173	calcineurin-NFAT signaling cascade	5	0	0.36	1.00000	1.0000	7dpi	BP	Gaba_16	GO:0033173		76	Kcnq5, Hmgb1, Eif1, Slc25a4, Rps3a1, ENSMUSG00000093383, Ckb, Rpl9, Rpl22l1, Hsp90aa1, Hsp90ab1, ENSMUSG00000040904, Pebp1, Cfap77, Rpl24, Clta, Rpl3, Mt3, Rpl28, Tuba1a, Nsg1, Rpl27a, Rpl19, Rabac1, Cox6c, Rps27a, ENSMUSG00000116358, Rpl36, Atp5j2, Rpl26, Rps24, Cst3, Bex2, Rps11, Stmn3, Tubb2a, Rpl11, Rpl6, Calm1, Mdh1, Rps8, Tmsb10, Aldoa, Rpl37a, Atp5g1, Atp5j, Gm1673, Rpl38, ENSMUSG00000083440, Rab3a, Rpl21, Calm2, Ndufc2, ENSMUSG00000044285, Rpl41, Ndufb5, Cox8a, Ndufa4, Rpl13, Nedd8, Cox5a, Bex3, Bsg, Stmn2, Cox4i1, Resp18, Rplp2, Ndufa13, Stmn1, Actb, Chchd2, Cox7c, Hint1, Ppia, Ubb, Rn18s-rs5	1036
GO:0033500	carbohydrate homeostasis	17	0	1.22	1.00000	1.0000	7dpi	BP	Gaba_16	GO:0033500		76	Kcnq5, Hmgb1, Eif1, Slc25a4, Rps3a1, ENSMUSG00000093383, Ckb, Rpl9, Rpl22l1, Hsp90aa1, Hsp90ab1, ENSMUSG00000040904, Pebp1, Cfap77, Rpl24, Clta, Rpl3, Mt3, Rpl28, Tuba1a, Nsg1, Rpl27a, Rpl19, Rabac1, Cox6c, Rps27a, ENSMUSG00000116358, Rpl36, Atp5j2, Rpl26, Rps24, Cst3, Bex2, Rps11, Stmn3, Tubb2a, Rpl11, Rpl6, Calm1, Mdh1, Rps8, Tmsb10, Aldoa, Rpl37a, Atp5g1, Atp5j, Gm1673, Rpl38, ENSMUSG00000083440, Rab3a, Rpl21, Calm2, Ndufc2, ENSMUSG00000044285, Rpl41, Ndufb5, Cox8a, Ndufa4, Rpl13, Nedd8, Cox5a, Bex3, Bsg, Stmn2, Cox4i1, Resp18, Rplp2, Ndufa13, Stmn1, Actb, Chchd2, Cox7c, Hint1, Ppia, Ubb, Rn18s-rs5	1036
GO:0033555	multicellular organismal response to str...	11	0	0.79	1.00000	1.0000	7dpi	BP	Gaba_16	GO:0033555		76	Kcnq5, Hmgb1, Eif1, Slc25a4, Rps3a1, ENSMUSG00000093383, Ckb, Rpl9, Rpl22l1, Hsp90aa1, Hsp90ab1, ENSMUSG00000040904, Pebp1, Cfap77, Rpl24, Clta, Rpl3, Mt3, Rpl28, Tuba1a, Nsg1, Rpl27a, Rpl19, Rabac1, Cox6c, Rps27a, ENSMUSG00000116358, Rpl36, Atp5j2, Rpl26, Rps24, Cst3, Bex2, Rps11, Stmn3, Tubb2a, Rpl11, Rpl6, Calm1, Mdh1, Rps8, Tmsb10, Aldoa, Rpl37a, Atp5g1, Atp5j, Gm1673, Rpl38, ENSMUSG00000083440, Rab3a, Rpl21, Calm2, Ndufc2, ENSMUSG00000044285, Rpl41, Ndufb5, Cox8a, Ndufa4, Rpl13, Nedd8, Cox5a, Bex3, Bsg, Stmn2, Cox4i1, Resp18, Rplp2, Ndufa13, Stmn1, Actb, Chchd2, Cox7c, Hint1, Ppia, Ubb, Rn18s-rs5	1036
GO:0034204	lipid translocation	7	0	0.5	1.00000	1.0000	7dpi	BP	Gaba_16	GO:0034204		76	Kcnq5, Hmgb1, Eif1, Slc25a4, Rps3a1, ENSMUSG00000093383, Ckb, Rpl9, Rpl22l1, Hsp90aa1, Hsp90ab1, ENSMUSG00000040904, Pebp1, Cfap77, Rpl24, Clta, Rpl3, Mt3, Rpl28, Tuba1a, Nsg1, Rpl27a, Rpl19, Rabac1, Cox6c, Rps27a, ENSMUSG00000116358, Rpl36, Atp5j2, Rpl26, Rps24, Cst3, Bex2, Rps11, Stmn3, Tubb2a, Rpl11, Rpl6, Calm1, Mdh1, Rps8, Tmsb10, Aldoa, Rpl37a, Atp5g1, Atp5j, Gm1673, Rpl38, ENSMUSG00000083440, Rab3a, Rpl21, Calm2, Ndufc2, ENSMUSG00000044285, Rpl41, Ndufb5, Cox8a, Ndufa4, Rpl13, Nedd8, Cox5a, Bex3, Bsg, Stmn2, Cox4i1, Resp18, Rplp2, Ndufa13, Stmn1, Actb, Chchd2, Cox7c, Hint1, Ppia, Ubb, Rn18s-rs5	1036
GO:0034205	amyloid-beta formation	7	0	0.5	1.00000	1.0000	7dpi	BP	Gaba_16	GO:0034205		76	Kcnq5, Hmgb1, Eif1, Slc25a4, Rps3a1, ENSMUSG00000093383, Ckb, Rpl9, Rpl22l1, Hsp90aa1, Hsp90ab1, ENSMUSG00000040904, Pebp1, Cfap77, Rpl24, Clta, Rpl3, Mt3, Rpl28, Tuba1a, Nsg1, Rpl27a, Rpl19, Rabac1, Cox6c, Rps27a, ENSMUSG00000116358, Rpl36, Atp5j2, Rpl26, Rps24, Cst3, Bex2, Rps11, Stmn3, Tubb2a, Rpl11, Rpl6, Calm1, Mdh1, Rps8, Tmsb10, Aldoa, Rpl37a, Atp5g1, Atp5j, Gm1673, Rpl38, ENSMUSG00000083440, Rab3a, Rpl21, Calm2, Ndufc2, ENSMUSG00000044285, Rpl41, Ndufb5, Cox8a, Ndufa4, Rpl13, Nedd8, Cox5a, Bex3, Bsg, Stmn2, Cox4i1, Resp18, Rplp2, Ndufa13, Stmn1, Actb, Chchd2, Cox7c, Hint1, Ppia, Ubb, Rn18s-rs5	1036
GO:0034219	carbohydrate transmembrane transport	7	0	0.5	1.00000	1.0000	7dpi	BP	Gaba_16	GO:0034219		76	Kcnq5, Hmgb1, Eif1, Slc25a4, Rps3a1, ENSMUSG00000093383, Ckb, Rpl9, Rpl22l1, Hsp90aa1, Hsp90ab1, ENSMUSG00000040904, Pebp1, Cfap77, Rpl24, Clta, Rpl3, Mt3, Rpl28, Tuba1a, Nsg1, Rpl27a, Rpl19, Rabac1, Cox6c, Rps27a, ENSMUSG00000116358, Rpl36, Atp5j2, Rpl26, Rps24, Cst3, Bex2, Rps11, Stmn3, Tubb2a, Rpl11, Rpl6, Calm1, Mdh1, Rps8, Tmsb10, Aldoa, Rpl37a, Atp5g1, Atp5j, Gm1673, Rpl38, ENSMUSG00000083440, Rab3a, Rpl21, Calm2, Ndufc2, ENSMUSG00000044285, Rpl41, Ndufb5, Cox8a, Ndufa4, Rpl13, Nedd8, Cox5a, Bex3, Bsg, Stmn2, Cox4i1, Resp18, Rplp2, Ndufa13, Stmn1, Actb, Chchd2, Cox7c, Hint1, Ppia, Ubb, Rn18s-rs5	1036
GO:0034249	negative regulation of cellular amide me...	15	0	1.08	1.00000	1.0000	7dpi	BP	Gaba_16	GO:0034249		76	Kcnq5, Hmgb1, Eif1, Slc25a4, Rps3a1, ENSMUSG00000093383, Ckb, Rpl9, Rpl22l1, Hsp90aa1, Hsp90ab1, ENSMUSG00000040904, Pebp1, Cfap77, Rpl24, Clta, Rpl3, Mt3, Rpl28, Tuba1a, Nsg1, Rpl27a, Rpl19, Rabac1, Cox6c, Rps27a, ENSMUSG00000116358, Rpl36, Atp5j2, Rpl26, Rps24, Cst3, Bex2, Rps11, Stmn3, Tubb2a, Rpl11, Rpl6, Calm1, Mdh1, Rps8, Tmsb10, Aldoa, Rpl37a, Atp5g1, Atp5j, Gm1673, Rpl38, ENSMUSG00000083440, Rab3a, Rpl21, Calm2, Ndufc2, ENSMUSG00000044285, Rpl41, Ndufb5, Cox8a, Ndufa4, Rpl13, Nedd8, Cox5a, Bex3, Bsg, Stmn2, Cox4i1, Resp18, Rplp2, Ndufa13, Stmn1, Actb, Chchd2, Cox7c, Hint1, Ppia, Ubb, Rn18s-rs5	1036
GO:0034284	response to monosaccharide	12	0	0.86	1.00000	1.0000	7dpi	BP	Gaba_16	GO:0034284		76	Kcnq5, Hmgb1, Eif1, Slc25a4, Rps3a1, ENSMUSG00000093383, Ckb, Rpl9, Rpl22l1, Hsp90aa1, Hsp90ab1, ENSMUSG00000040904, Pebp1, Cfap77, Rpl24, Clta, Rpl3, Mt3, Rpl28, Tuba1a, Nsg1, Rpl27a, Rpl19, Rabac1, Cox6c, Rps27a, ENSMUSG00000116358, Rpl36, Atp5j2, Rpl26, Rps24, Cst3, Bex2, Rps11, Stmn3, Tubb2a, Rpl11, Rpl6, Calm1, Mdh1, Rps8, Tmsb10, Aldoa, Rpl37a, Atp5g1, Atp5j, Gm1673, Rpl38, ENSMUSG00000083440, Rab3a, Rpl21, Calm2, Ndufc2, ENSMUSG00000044285, Rpl41, Ndufb5, Cox8a, Ndufa4, Rpl13, Nedd8, Cox5a, Bex3, Bsg, Stmn2, Cox4i1, Resp18, Rplp2, Ndufa13, Stmn1, Actb, Chchd2, Cox7c, Hint1, Ppia, Ubb, Rn18s-rs5	1036
GO:0034341	response to interferon-gamma	6	0	0.43	1.00000	1.0000	7dpi	BP	Gaba_16	GO:0034341		76	Kcnq5, Hmgb1, Eif1, Slc25a4, Rps3a1, ENSMUSG00000093383, Ckb, Rpl9, Rpl22l1, Hsp90aa1, Hsp90ab1, ENSMUSG00000040904, Pebp1, Cfap77, Rpl24, Clta, Rpl3, Mt3, Rpl28, Tuba1a, Nsg1, Rpl27a, Rpl19, Rabac1, Cox6c, Rps27a, ENSMUSG00000116358, Rpl36, Atp5j2, Rpl26, Rps24, Cst3, Bex2, Rps11, Stmn3, Tubb2a, Rpl11, Rpl6, Calm1, Mdh1, Rps8, Tmsb10, Aldoa, Rpl37a, Atp5g1, Atp5j, Gm1673, Rpl38, ENSMUSG00000083440, Rab3a, Rpl21, Calm2, Ndufc2, ENSMUSG00000044285, Rpl41, Ndufb5, Cox8a, Ndufa4, Rpl13, Nedd8, Cox5a, Bex3, Bsg, Stmn2, Cox4i1, Resp18, Rplp2, Ndufa13, Stmn1, Actb, Chchd2, Cox7c, Hint1, Ppia, Ubb, Rn18s-rs5	1036
GO:0034446	substrate adhesion-dependent cell spread...	8	0	0.57	1.00000	1.0000	7dpi	BP	Gaba_16	GO:0034446		76	Kcnq5, Hmgb1, Eif1, Slc25a4, Rps3a1, ENSMUSG00000093383, Ckb, Rpl9, Rpl22l1, Hsp90aa1, Hsp90ab1, ENSMUSG00000040904, Pebp1, Cfap77, Rpl24, Clta, Rpl3, Mt3, Rpl28, Tuba1a, Nsg1, Rpl27a, Rpl19, Rabac1, Cox6c, Rps27a, ENSMUSG00000116358, Rpl36, Atp5j2, Rpl26, Rps24, Cst3, Bex2, Rps11, Stmn3, Tubb2a, Rpl11, Rpl6, Calm1, Mdh1, Rps8, Tmsb10, Aldoa, Rpl37a, Atp5g1, Atp5j, Gm1673, Rpl38, ENSMUSG00000083440, Rab3a, Rpl21, Calm2, Ndufc2, ENSMUSG00000044285, Rpl41, Ndufb5, Cox8a, Ndufa4, Rpl13, Nedd8, Cox5a, Bex3, Bsg, Stmn2, Cox4i1, Resp18, Rplp2, Ndufa13, Stmn1, Actb, Chchd2, Cox7c, Hint1, Ppia, Ubb, Rn18s-rs5	1036
GO:0034612	response to tumor necrosis factor	7	0	0.5	1.00000	1.0000	7dpi	BP	Gaba_16	GO:0034612		76	Kcnq5, Hmgb1, Eif1, Slc25a4, Rps3a1, ENSMUSG00000093383, Ckb, Rpl9, Rpl22l1, Hsp90aa1, Hsp90ab1, ENSMUSG00000040904, Pebp1, Cfap77, Rpl24, Clta, Rpl3, Mt3, Rpl28, Tuba1a, Nsg1, Rpl27a, Rpl19, Rabac1, Cox6c, Rps27a, ENSMUSG00000116358, Rpl36, Atp5j2, Rpl26, Rps24, Cst3, Bex2, Rps11, Stmn3, Tubb2a, Rpl11, Rpl6, Calm1, Mdh1, Rps8, Tmsb10, Aldoa, Rpl37a, Atp5g1, Atp5j, Gm1673, Rpl38, ENSMUSG00000083440, Rab3a, Rpl21, Calm2, Ndufc2, ENSMUSG00000044285, Rpl41, Ndufb5, Cox8a, Ndufa4, Rpl13, Nedd8, Cox5a, Bex3, Bsg, Stmn2, Cox4i1, Resp18, Rplp2, Ndufa13, Stmn1, Actb, Chchd2, Cox7c, Hint1, Ppia, Ubb, Rn18s-rs5	1036
GO:0034629	cellular protein-containing complex loca...	5	0	0.36	1.00000	1.0000	7dpi	BP	Gaba_16	GO:0034629		76	Kcnq5, Hmgb1, Eif1, Slc25a4, Rps3a1, ENSMUSG00000093383, Ckb, Rpl9, Rpl22l1, Hsp90aa1, Hsp90ab1, ENSMUSG00000040904, Pebp1, Cfap77, Rpl24, Clta, Rpl3, Mt3, Rpl28, Tuba1a, Nsg1, Rpl27a, Rpl19, Rabac1, Cox6c, Rps27a, ENSMUSG00000116358, Rpl36, Atp5j2, Rpl26, Rps24, Cst3, Bex2, Rps11, Stmn3, Tubb2a, Rpl11, Rpl6, Calm1, Mdh1, Rps8, Tmsb10, Aldoa, Rpl37a, Atp5g1, Atp5j, Gm1673, Rpl38, ENSMUSG00000083440, Rab3a, Rpl21, Calm2, Ndufc2, ENSMUSG00000044285, Rpl41, Ndufb5, Cox8a, Ndufa4, Rpl13, Nedd8, Cox5a, Bex3, Bsg, Stmn2, Cox4i1, Resp18, Rplp2, Ndufa13, Stmn1, Actb, Chchd2, Cox7c, Hint1, Ppia, Ubb, Rn18s-rs5	1036
GO:0034728	nucleosome organization	9	0	0.65	1.00000	1.0000	7dpi	BP	Gaba_16	GO:0034728		76	Kcnq5, Hmgb1, Eif1, Slc25a4, Rps3a1, ENSMUSG00000093383, Ckb, Rpl9, Rpl22l1, Hsp90aa1, Hsp90ab1, ENSMUSG00000040904, Pebp1, Cfap77, Rpl24, Clta, Rpl3, Mt3, Rpl28, Tuba1a, Nsg1, Rpl27a, Rpl19, Rabac1, Cox6c, Rps27a, ENSMUSG00000116358, Rpl36, Atp5j2, Rpl26, Rps24, Cst3, Bex2, Rps11, Stmn3, Tubb2a, Rpl11, Rpl6, Calm1, Mdh1, Rps8, Tmsb10, Aldoa, Rpl37a, Atp5g1, Atp5j, Gm1673, Rpl38, ENSMUSG00000083440, Rab3a, Rpl21, Calm2, Ndufc2, ENSMUSG00000044285, Rpl41, Ndufb5, Cox8a, Ndufa4, Rpl13, Nedd8, Cox5a, Bex3, Bsg, Stmn2, Cox4i1, Resp18, Rplp2, Ndufa13, Stmn1, Actb, Chchd2, Cox7c, Hint1, Ppia, Ubb, Rn18s-rs5	1036
GO:0034968	histone lysine methylation	15	0	1.08	1.00000	1.0000	7dpi	BP	Gaba_16	GO:0034968		76	Kcnq5, Hmgb1, Eif1, Slc25a4, Rps3a1, ENSMUSG00000093383, Ckb, Rpl9, Rpl22l1, Hsp90aa1, Hsp90ab1, ENSMUSG00000040904, Pebp1, Cfap77, Rpl24, Clta, Rpl3, Mt3, Rpl28, Tuba1a, Nsg1, Rpl27a, Rpl19, Rabac1, Cox6c, Rps27a, ENSMUSG00000116358, Rpl36, Atp5j2, Rpl26, Rps24, Cst3, Bex2, Rps11, Stmn3, Tubb2a, Rpl11, Rpl6, Calm1, Mdh1, Rps8, Tmsb10, Aldoa, Rpl37a, Atp5g1, Atp5j, Gm1673, Rpl38, ENSMUSG00000083440, Rab3a, Rpl21, Calm2, Ndufc2, ENSMUSG00000044285, Rpl41, Ndufb5, Cox8a, Ndufa4, Rpl13, Nedd8, Cox5a, Bex3, Bsg, Stmn2, Cox4i1, Resp18, Rplp2, Ndufa13, Stmn1, Actb, Chchd2, Cox7c, Hint1, Ppia, Ubb, Rn18s-rs5	1036
GO:0034976	response to endoplasmic reticulum stress	15	0	1.08	1.00000	1.0000	7dpi	BP	Gaba_16	GO:0034976		76	Kcnq5, Hmgb1, Eif1, Slc25a4, Rps3a1, ENSMUSG00000093383, Ckb, Rpl9, Rpl22l1, Hsp90aa1, Hsp90ab1, ENSMUSG00000040904, Pebp1, Cfap77, Rpl24, Clta, Rpl3, Mt3, Rpl28, Tuba1a, Nsg1, Rpl27a, Rpl19, Rabac1, Cox6c, Rps27a, ENSMUSG00000116358, Rpl36, Atp5j2, Rpl26, Rps24, Cst3, Bex2, Rps11, Stmn3, Tubb2a, Rpl11, Rpl6, Calm1, Mdh1, Rps8, Tmsb10, Aldoa, Rpl37a, Atp5g1, Atp5j, Gm1673, Rpl38, ENSMUSG00000083440, Rab3a, Rpl21, Calm2, Ndufc2, ENSMUSG00000044285, Rpl41, Ndufb5, Cox8a, Ndufa4, Rpl13, Nedd8, Cox5a, Bex3, Bsg, Stmn2, Cox4i1, Resp18, Rplp2, Ndufa13, Stmn1, Actb, Chchd2, Cox7c, Hint1, Ppia, Ubb, Rn18s-rs5	1036
GO:0035050	embryonic heart tube development	7	0	0.5	1.00000	1.0000	7dpi	BP	Gaba_16	GO:0035050		76	Kcnq5, Hmgb1, Eif1, Slc25a4, Rps3a1, ENSMUSG00000093383, Ckb, Rpl9, Rpl22l1, Hsp90aa1, Hsp90ab1, ENSMUSG00000040904, Pebp1, Cfap77, Rpl24, Clta, Rpl3, Mt3, Rpl28, Tuba1a, Nsg1, Rpl27a, Rpl19, Rabac1, Cox6c, Rps27a, ENSMUSG00000116358, Rpl36, Atp5j2, Rpl26, Rps24, Cst3, Bex2, Rps11, Stmn3, Tubb2a, Rpl11, Rpl6, Calm1, Mdh1, Rps8, Tmsb10, Aldoa, Rpl37a, Atp5g1, Atp5j, Gm1673, Rpl38, ENSMUSG00000083440, Rab3a, Rpl21, Calm2, Ndufc2, ENSMUSG00000044285, Rpl41, Ndufb5, Cox8a, Ndufa4, Rpl13, Nedd8, Cox5a, Bex3, Bsg, Stmn2, Cox4i1, Resp18, Rplp2, Ndufa13, Stmn1, Actb, Chchd2, Cox7c, Hint1, Ppia, Ubb, Rn18s-rs5	1036
GO:0035088	establishment or maintenance of apical/b...	5	0	0.36	1.00000	1.0000	7dpi	BP	Gaba_16	GO:0035088		76	Kcnq5, Hmgb1, Eif1, Slc25a4, Rps3a1, ENSMUSG00000093383, Ckb, Rpl9, Rpl22l1, Hsp90aa1, Hsp90ab1, ENSMUSG00000040904, Pebp1, Cfap77, Rpl24, Clta, Rpl3, Mt3, Rpl28, Tuba1a, Nsg1, Rpl27a, Rpl19, Rabac1, Cox6c, Rps27a, ENSMUSG00000116358, Rpl36, Atp5j2, Rpl26, Rps24, Cst3, Bex2, Rps11, Stmn3, Tubb2a, Rpl11, Rpl6, Calm1, Mdh1, Rps8, Tmsb10, Aldoa, Rpl37a, Atp5g1, Atp5j, Gm1673, Rpl38, ENSMUSG00000083440, Rab3a, Rpl21, Calm2, Ndufc2, ENSMUSG00000044285, Rpl41, Ndufb5, Cox8a, Ndufa4, Rpl13, Nedd8, Cox5a, Bex3, Bsg, Stmn2, Cox4i1, Resp18, Rplp2, Ndufa13, Stmn1, Actb, Chchd2, Cox7c, Hint1, Ppia, Ubb, Rn18s-rs5	1036
GO:0035107	appendage morphogenesis	7	0	0.5	1.00000	1.0000	7dpi	BP	Gaba_16	GO:0035107		76	Kcnq5, Hmgb1, Eif1, Slc25a4, Rps3a1, ENSMUSG00000093383, Ckb, Rpl9, Rpl22l1, Hsp90aa1, Hsp90ab1, ENSMUSG00000040904, Pebp1, Cfap77, Rpl24, Clta, Rpl3, Mt3, Rpl28, Tuba1a, Nsg1, Rpl27a, Rpl19, Rabac1, Cox6c, Rps27a, ENSMUSG00000116358, Rpl36, Atp5j2, Rpl26, Rps24, Cst3, Bex2, Rps11, Stmn3, Tubb2a, Rpl11, Rpl6, Calm1, Mdh1, Rps8, Tmsb10, Aldoa, Rpl37a, Atp5g1, Atp5j, Gm1673, Rpl38, ENSMUSG00000083440, Rab3a, Rpl21, Calm2, Ndufc2, ENSMUSG00000044285, Rpl41, Ndufb5, Cox8a, Ndufa4, Rpl13, Nedd8, Cox5a, Bex3, Bsg, Stmn2, Cox4i1, Resp18, Rplp2, Ndufa13, Stmn1, Actb, Chchd2, Cox7c, Hint1, Ppia, Ubb, Rn18s-rs5	1036
GO:0035108	limb morphogenesis	7	0	0.5	1.00000	1.0000	7dpi	BP	Gaba_16	GO:0035108		76	Kcnq5, Hmgb1, Eif1, Slc25a4, Rps3a1, ENSMUSG00000093383, Ckb, Rpl9, Rpl22l1, Hsp90aa1, Hsp90ab1, ENSMUSG00000040904, Pebp1, Cfap77, Rpl24, Clta, Rpl3, Mt3, Rpl28, Tuba1a, Nsg1, Rpl27a, Rpl19, Rabac1, Cox6c, Rps27a, ENSMUSG00000116358, Rpl36, Atp5j2, Rpl26, Rps24, Cst3, Bex2, Rps11, Stmn3, Tubb2a, Rpl11, Rpl6, Calm1, Mdh1, Rps8, Tmsb10, Aldoa, Rpl37a, Atp5g1, Atp5j, Gm1673, Rpl38, ENSMUSG00000083440, Rab3a, Rpl21, Calm2, Ndufc2, ENSMUSG00000044285, Rpl41, Ndufb5, Cox8a, Ndufa4, Rpl13, Nedd8, Cox5a, Bex3, Bsg, Stmn2, Cox4i1, Resp18, Rplp2, Ndufa13, Stmn1, Actb, Chchd2, Cox7c, Hint1, Ppia, Ubb, Rn18s-rs5	1036
GO:0035148	tube formation	10	0	0.72	1.00000	1.0000	7dpi	BP	Gaba_16	GO:0035148		76	Kcnq5, Hmgb1, Eif1, Slc25a4, Rps3a1, ENSMUSG00000093383, Ckb, Rpl9, Rpl22l1, Hsp90aa1, Hsp90ab1, ENSMUSG00000040904, Pebp1, Cfap77, Rpl24, Clta, Rpl3, Mt3, Rpl28, Tuba1a, Nsg1, Rpl27a, Rpl19, Rabac1, Cox6c, Rps27a, ENSMUSG00000116358, Rpl36, Atp5j2, Rpl26, Rps24, Cst3, Bex2, Rps11, Stmn3, Tubb2a, Rpl11, Rpl6, Calm1, Mdh1, Rps8, Tmsb10, Aldoa, Rpl37a, Atp5g1, Atp5j, Gm1673, Rpl38, ENSMUSG00000083440, Rab3a, Rpl21, Calm2, Ndufc2, ENSMUSG00000044285, Rpl41, Ndufb5, Cox8a, Ndufa4, Rpl13, Nedd8, Cox5a, Bex3, Bsg, Stmn2, Cox4i1, Resp18, Rplp2, Ndufa13, Stmn1, Actb, Chchd2, Cox7c, Hint1, Ppia, Ubb, Rn18s-rs5	1036
GO:0035150	regulation of tube size	10	0	0.72	1.00000	1.0000	7dpi	BP	Gaba_16	GO:0035150		76	Kcnq5, Hmgb1, Eif1, Slc25a4, Rps3a1, ENSMUSG00000093383, Ckb, Rpl9, Rpl22l1, Hsp90aa1, Hsp90ab1, ENSMUSG00000040904, Pebp1, Cfap77, Rpl24, Clta, Rpl3, Mt3, Rpl28, Tuba1a, Nsg1, Rpl27a, Rpl19, Rabac1, Cox6c, Rps27a, ENSMUSG00000116358, Rpl36, Atp5j2, Rpl26, Rps24, Cst3, Bex2, Rps11, Stmn3, Tubb2a, Rpl11, Rpl6, Calm1, Mdh1, Rps8, Tmsb10, Aldoa, Rpl37a, Atp5g1, Atp5j, Gm1673, Rpl38, ENSMUSG00000083440, Rab3a, Rpl21, Calm2, Ndufc2, ENSMUSG00000044285, Rpl41, Ndufb5, Cox8a, Ndufa4, Rpl13, Nedd8, Cox5a, Bex3, Bsg, Stmn2, Cox4i1, Resp18, Rplp2, Ndufa13, Stmn1, Actb, Chchd2, Cox7c, Hint1, Ppia, Ubb, Rn18s-rs5	1036
GO:0035176	social behavior	11	0	0.79	1.00000	1.0000	7dpi	BP	Gaba_16	GO:0035176		76	Kcnq5, Hmgb1, Eif1, Slc25a4, Rps3a1, ENSMUSG00000093383, Ckb, Rpl9, Rpl22l1, Hsp90aa1, Hsp90ab1, ENSMUSG00000040904, Pebp1, Cfap77, Rpl24, Clta, Rpl3, Mt3, Rpl28, Tuba1a, Nsg1, Rpl27a, Rpl19, Rabac1, Cox6c, Rps27a, ENSMUSG00000116358, Rpl36, Atp5j2, Rpl26, Rps24, Cst3, Bex2, Rps11, Stmn3, Tubb2a, Rpl11, Rpl6, Calm1, Mdh1, Rps8, Tmsb10, Aldoa, Rpl37a, Atp5g1, Atp5j, Gm1673, Rpl38, ENSMUSG00000083440, Rab3a, Rpl21, Calm2, Ndufc2, ENSMUSG00000044285, Rpl41, Ndufb5, Cox8a, Ndufa4, Rpl13, Nedd8, Cox5a, Bex3, Bsg, Stmn2, Cox4i1, Resp18, Rplp2, Ndufa13, Stmn1, Actb, Chchd2, Cox7c, Hint1, Ppia, Ubb, Rn18s-rs5	1036
GO:0035249	synaptic transmission, glutamatergic	23	0	1.65	1.00000	1.0000	7dpi	BP	Gaba_16	GO:0035249		76	Kcnq5, Hmgb1, Eif1, Slc25a4, Rps3a1, ENSMUSG00000093383, Ckb, Rpl9, Rpl22l1, Hsp90aa1, Hsp90ab1, ENSMUSG00000040904, Pebp1, Cfap77, Rpl24, Clta, Rpl3, Mt3, Rpl28, Tuba1a, Nsg1, Rpl27a, Rpl19, Rabac1, Cox6c, Rps27a, ENSMUSG00000116358, Rpl36, Atp5j2, Rpl26, Rps24, Cst3, Bex2, Rps11, Stmn3, Tubb2a, Rpl11, Rpl6, Calm1, Mdh1, Rps8, Tmsb10, Aldoa, Rpl37a, Atp5g1, Atp5j, Gm1673, Rpl38, ENSMUSG00000083440, Rab3a, Rpl21, Calm2, Ndufc2, ENSMUSG00000044285, Rpl41, Ndufb5, Cox8a, Ndufa4, Rpl13, Nedd8, Cox5a, Bex3, Bsg, Stmn2, Cox4i1, Resp18, Rplp2, Ndufa13, Stmn1, Actb, Chchd2, Cox7c, Hint1, Ppia, Ubb, Rn18s-rs5	1036
GO:0035264	multicellular organism growth	15	0	1.08	1.00000	1.0000	7dpi	BP	Gaba_16	GO:0035264		76	Kcnq5, Hmgb1, Eif1, Slc25a4, Rps3a1, ENSMUSG00000093383, Ckb, Rpl9, Rpl22l1, Hsp90aa1, Hsp90ab1, ENSMUSG00000040904, Pebp1, Cfap77, Rpl24, Clta, Rpl3, Mt3, Rpl28, Tuba1a, Nsg1, Rpl27a, Rpl19, Rabac1, Cox6c, Rps27a, ENSMUSG00000116358, Rpl36, Atp5j2, Rpl26, Rps24, Cst3, Bex2, Rps11, Stmn3, Tubb2a, Rpl11, Rpl6, Calm1, Mdh1, Rps8, Tmsb10, Aldoa, Rpl37a, Atp5g1, Atp5j, Gm1673, Rpl38, ENSMUSG00000083440, Rab3a, Rpl21, Calm2, Ndufc2, ENSMUSG00000044285, Rpl41, Ndufb5, Cox8a, Ndufa4, Rpl13, Nedd8, Cox5a, Bex3, Bsg, Stmn2, Cox4i1, Resp18, Rplp2, Ndufa13, Stmn1, Actb, Chchd2, Cox7c, Hint1, Ppia, Ubb, Rn18s-rs5	1036
GO:0035270	endocrine system development	7	0	0.5	1.00000	1.0000	7dpi	BP	Gaba_16	GO:0035270		76	Kcnq5, Hmgb1, Eif1, Slc25a4, Rps3a1, ENSMUSG00000093383, Ckb, Rpl9, Rpl22l1, Hsp90aa1, Hsp90ab1, ENSMUSG00000040904, Pebp1, Cfap77, Rpl24, Clta, Rpl3, Mt3, Rpl28, Tuba1a, Nsg1, Rpl27a, Rpl19, Rabac1, Cox6c, Rps27a, ENSMUSG00000116358, Rpl36, Atp5j2, Rpl26, Rps24, Cst3, Bex2, Rps11, Stmn3, Tubb2a, Rpl11, Rpl6, Calm1, Mdh1, Rps8, Tmsb10, Aldoa, Rpl37a, Atp5g1, Atp5j, Gm1673, Rpl38, ENSMUSG00000083440, Rab3a, Rpl21, Calm2, Ndufc2, ENSMUSG00000044285, Rpl41, Ndufb5, Cox8a, Ndufa4, Rpl13, Nedd8, Cox5a, Bex3, Bsg, Stmn2, Cox4i1, Resp18, Rplp2, Ndufa13, Stmn1, Actb, Chchd2, Cox7c, Hint1, Ppia, Ubb, Rn18s-rs5	1036
GO:0035282	segmentation	5	0	0.36	1.00000	1.0000	7dpi	BP	Gaba_16	GO:0035282		76	Kcnq5, Hmgb1, Eif1, Slc25a4, Rps3a1, ENSMUSG00000093383, Ckb, Rpl9, Rpl22l1, Hsp90aa1, Hsp90ab1, ENSMUSG00000040904, Pebp1, Cfap77, Rpl24, Clta, Rpl3, Mt3, Rpl28, Tuba1a, Nsg1, Rpl27a, Rpl19, Rabac1, Cox6c, Rps27a, ENSMUSG00000116358, Rpl36, Atp5j2, Rpl26, Rps24, Cst3, Bex2, Rps11, Stmn3, Tubb2a, Rpl11, Rpl6, Calm1, Mdh1, Rps8, Tmsb10, Aldoa, Rpl37a, Atp5g1, Atp5j, Gm1673, Rpl38, ENSMUSG00000083440, Rab3a, Rpl21, Calm2, Ndufc2, ENSMUSG00000044285, Rpl41, Ndufb5, Cox8a, Ndufa4, Rpl13, Nedd8, Cox5a, Bex3, Bsg, Stmn2, Cox4i1, Resp18, Rplp2, Ndufa13, Stmn1, Actb, Chchd2, Cox7c, Hint1, Ppia, Ubb, Rn18s-rs5	1036
GO:0035296	regulation of tube diameter	10	0	0.72	1.00000	1.0000	7dpi	BP	Gaba_16	GO:0035296		76	Kcnq5, Hmgb1, Eif1, Slc25a4, Rps3a1, ENSMUSG00000093383, Ckb, Rpl9, Rpl22l1, Hsp90aa1, Hsp90ab1, ENSMUSG00000040904, Pebp1, Cfap77, Rpl24, Clta, Rpl3, Mt3, Rpl28, Tuba1a, Nsg1, Rpl27a, Rpl19, Rabac1, Cox6c, Rps27a, ENSMUSG00000116358, Rpl36, Atp5j2, Rpl26, Rps24, Cst3, Bex2, Rps11, Stmn3, Tubb2a, Rpl11, Rpl6, Calm1, Mdh1, Rps8, Tmsb10, Aldoa, Rpl37a, Atp5g1, Atp5j, Gm1673, Rpl38, ENSMUSG00000083440, Rab3a, Rpl21, Calm2, Ndufc2, ENSMUSG00000044285, Rpl41, Ndufb5, Cox8a, Ndufa4, Rpl13, Nedd8, Cox5a, Bex3, Bsg, Stmn2, Cox4i1, Resp18, Rplp2, Ndufa13, Stmn1, Actb, Chchd2, Cox7c, Hint1, Ppia, Ubb, Rn18s-rs5	1036
GO:0035315	hair cell differentiation	6	0	0.43	1.00000	1.0000	7dpi	BP	Gaba_16	GO:0035315		76	Kcnq5, Hmgb1, Eif1, Slc25a4, Rps3a1, ENSMUSG00000093383, Ckb, Rpl9, Rpl22l1, Hsp90aa1, Hsp90ab1, ENSMUSG00000040904, Pebp1, Cfap77, Rpl24, Clta, Rpl3, Mt3, Rpl28, Tuba1a, Nsg1, Rpl27a, Rpl19, Rabac1, Cox6c, Rps27a, ENSMUSG00000116358, Rpl36, Atp5j2, Rpl26, Rps24, Cst3, Bex2, Rps11, Stmn3, Tubb2a, Rpl11, Rpl6, Calm1, Mdh1, Rps8, Tmsb10, Aldoa, Rpl37a, Atp5g1, Atp5j, Gm1673, Rpl38, ENSMUSG00000083440, Rab3a, Rpl21, Calm2, Ndufc2, ENSMUSG00000044285, Rpl41, Ndufb5, Cox8a, Ndufa4, Rpl13, Nedd8, Cox5a, Bex3, Bsg, Stmn2, Cox4i1, Resp18, Rplp2, Ndufa13, Stmn1, Actb, Chchd2, Cox7c, Hint1, Ppia, Ubb, Rn18s-rs5	1036
GO:0035601	protein deacylation	6	0	0.43	1.00000	1.0000	7dpi	BP	Gaba_16	GO:0035601		76	Kcnq5, Hmgb1, Eif1, Slc25a4, Rps3a1, ENSMUSG00000093383, Ckb, Rpl9, Rpl22l1, Hsp90aa1, Hsp90ab1, ENSMUSG00000040904, Pebp1, Cfap77, Rpl24, Clta, Rpl3, Mt3, Rpl28, Tuba1a, Nsg1, Rpl27a, Rpl19, Rabac1, Cox6c, Rps27a, ENSMUSG00000116358, Rpl36, Atp5j2, Rpl26, Rps24, Cst3, Bex2, Rps11, Stmn3, Tubb2a, Rpl11, Rpl6, Calm1, Mdh1, Rps8, Tmsb10, Aldoa, Rpl37a, Atp5g1, Atp5j, Gm1673, Rpl38, ENSMUSG00000083440, Rab3a, Rpl21, Calm2, Ndufc2, ENSMUSG00000044285, Rpl41, Ndufb5, Cox8a, Ndufa4, Rpl13, Nedd8, Cox5a, Bex3, Bsg, Stmn2, Cox4i1, Resp18, Rplp2, Ndufa13, Stmn1, Actb, Chchd2, Cox7c, Hint1, Ppia, Ubb, Rn18s-rs5	1036
GO:0035637	multicellular organismal signaling	28	0	2.01	1.00000	1.0000	7dpi	BP	Gaba_16	GO:0035637		76	Kcnq5, Hmgb1, Eif1, Slc25a4, Rps3a1, ENSMUSG00000093383, Ckb, Rpl9, Rpl22l1, Hsp90aa1, Hsp90ab1, ENSMUSG00000040904, Pebp1, Cfap77, Rpl24, Clta, Rpl3, Mt3, Rpl28, Tuba1a, Nsg1, Rpl27a, Rpl19, Rabac1, Cox6c, Rps27a, ENSMUSG00000116358, Rpl36, Atp5j2, Rpl26, Rps24, Cst3, Bex2, Rps11, Stmn3, Tubb2a, Rpl11, Rpl6, Calm1, Mdh1, Rps8, Tmsb10, Aldoa, Rpl37a, Atp5g1, Atp5j, Gm1673, Rpl38, ENSMUSG00000083440, Rab3a, Rpl21, Calm2, Ndufc2, ENSMUSG00000044285, Rpl41, Ndufb5, Cox8a, Ndufa4, Rpl13, Nedd8, Cox5a, Bex3, Bsg, Stmn2, Cox4i1, Resp18, Rplp2, Ndufa13, Stmn1, Actb, Chchd2, Cox7c, Hint1, Ppia, Ubb, Rn18s-rs5	1036
GO:0035640	exploration behavior	9	0	0.65	1.00000	1.0000	7dpi	BP	Gaba_16	GO:0035640		76	Kcnq5, Hmgb1, Eif1, Slc25a4, Rps3a1, ENSMUSG00000093383, Ckb, Rpl9, Rpl22l1, Hsp90aa1, Hsp90ab1, ENSMUSG00000040904, Pebp1, Cfap77, Rpl24, Clta, Rpl3, Mt3, Rpl28, Tuba1a, Nsg1, Rpl27a, Rpl19, Rabac1, Cox6c, Rps27a, ENSMUSG00000116358, Rpl36, Atp5j2, Rpl26, Rps24, Cst3, Bex2, Rps11, Stmn3, Tubb2a, Rpl11, Rpl6, Calm1, Mdh1, Rps8, Tmsb10, Aldoa, Rpl37a, Atp5g1, Atp5j, Gm1673, Rpl38, ENSMUSG00000083440, Rab3a, Rpl21, Calm2, Ndufc2, ENSMUSG00000044285, Rpl41, Ndufb5, Cox8a, Ndufa4, Rpl13, Nedd8, Cox5a, Bex3, Bsg, Stmn2, Cox4i1, Resp18, Rplp2, Ndufa13, Stmn1, Actb, Chchd2, Cox7c, Hint1, Ppia, Ubb, Rn18s-rs5	1036
GO:0035641	locomotory exploration behavior	6	0	0.43	1.00000	1.0000	7dpi	BP	Gaba_16	GO:0035641		76	Kcnq5, Hmgb1, Eif1, Slc25a4, Rps3a1, ENSMUSG00000093383, Ckb, Rpl9, Rpl22l1, Hsp90aa1, Hsp90ab1, ENSMUSG00000040904, Pebp1, Cfap77, Rpl24, Clta, Rpl3, Mt3, Rpl28, Tuba1a, Nsg1, Rpl27a, Rpl19, Rabac1, Cox6c, Rps27a, ENSMUSG00000116358, Rpl36, Atp5j2, Rpl26, Rps24, Cst3, Bex2, Rps11, Stmn3, Tubb2a, Rpl11, Rpl6, Calm1, Mdh1, Rps8, Tmsb10, Aldoa, Rpl37a, Atp5g1, Atp5j, Gm1673, Rpl38, ENSMUSG00000083440, Rab3a, Rpl21, Calm2, Ndufc2, ENSMUSG00000044285, Rpl41, Ndufb5, Cox8a, Ndufa4, Rpl13, Nedd8, Cox5a, Bex3, Bsg, Stmn2, Cox4i1, Resp18, Rplp2, Ndufa13, Stmn1, Actb, Chchd2, Cox7c, Hint1, Ppia, Ubb, Rn18s-rs5	1036
GO:0035725	sodium ion transmembrane transport	18	0	1.29	1.00000	1.0000	7dpi	BP	Gaba_16	GO:0035725		76	Kcnq5, Hmgb1, Eif1, Slc25a4, Rps3a1, ENSMUSG00000093383, Ckb, Rpl9, Rpl22l1, Hsp90aa1, Hsp90ab1, ENSMUSG00000040904, Pebp1, Cfap77, Rpl24, Clta, Rpl3, Mt3, Rpl28, Tuba1a, Nsg1, Rpl27a, Rpl19, Rabac1, Cox6c, Rps27a, ENSMUSG00000116358, Rpl36, Atp5j2, Rpl26, Rps24, Cst3, Bex2, Rps11, Stmn3, Tubb2a, Rpl11, Rpl6, Calm1, Mdh1, Rps8, Tmsb10, Aldoa, Rpl37a, Atp5g1, Atp5j, Gm1673, Rpl38, ENSMUSG00000083440, Rab3a, Rpl21, Calm2, Ndufc2, ENSMUSG00000044285, Rpl41, Ndufb5, Cox8a, Ndufa4, Rpl13, Nedd8, Cox5a, Bex3, Bsg, Stmn2, Cox4i1, Resp18, Rplp2, Ndufa13, Stmn1, Actb, Chchd2, Cox7c, Hint1, Ppia, Ubb, Rn18s-rs5	1036
GO:0035773	insulin secretion involved in cellular r...	10	0	0.72	1.00000	1.0000	7dpi	BP	Gaba_16	GO:0035773		76	Kcnq5, Hmgb1, Eif1, Slc25a4, Rps3a1, ENSMUSG00000093383, Ckb, Rpl9, Rpl22l1, Hsp90aa1, Hsp90ab1, ENSMUSG00000040904, Pebp1, Cfap77, Rpl24, Clta, Rpl3, Mt3, Rpl28, Tuba1a, Nsg1, Rpl27a, Rpl19, Rabac1, Cox6c, Rps27a, ENSMUSG00000116358, Rpl36, Atp5j2, Rpl26, Rps24, Cst3, Bex2, Rps11, Stmn3, Tubb2a, Rpl11, Rpl6, Calm1, Mdh1, Rps8, Tmsb10, Aldoa, Rpl37a, Atp5g1, Atp5j, Gm1673, Rpl38, ENSMUSG00000083440, Rab3a, Rpl21, Calm2, Ndufc2, ENSMUSG00000044285, Rpl41, Ndufb5, Cox8a, Ndufa4, Rpl13, Nedd8, Cox5a, Bex3, Bsg, Stmn2, Cox4i1, Resp18, Rplp2, Ndufa13, Stmn1, Actb, Chchd2, Cox7c, Hint1, Ppia, Ubb, Rn18s-rs5	1036
GO:0035774	positive regulation of insulin secretion...	5	0	0.36	1.00000	1.0000	7dpi	BP	Gaba_16	GO:0035774		76	Kcnq5, Hmgb1, Eif1, Slc25a4, Rps3a1, ENSMUSG00000093383, Ckb, Rpl9, Rpl22l1, Hsp90aa1, Hsp90ab1, ENSMUSG00000040904, Pebp1, Cfap77, Rpl24, Clta, Rpl3, Mt3, Rpl28, Tuba1a, Nsg1, Rpl27a, Rpl19, Rabac1, Cox6c, Rps27a, ENSMUSG00000116358, Rpl36, Atp5j2, Rpl26, Rps24, Cst3, Bex2, Rps11, Stmn3, Tubb2a, Rpl11, Rpl6, Calm1, Mdh1, Rps8, Tmsb10, Aldoa, Rpl37a, Atp5g1, Atp5j, Gm1673, Rpl38, ENSMUSG00000083440, Rab3a, Rpl21, Calm2, Ndufc2, ENSMUSG00000044285, Rpl41, Ndufb5, Cox8a, Ndufa4, Rpl13, Nedd8, Cox5a, Bex3, Bsg, Stmn2, Cox4i1, Resp18, Rplp2, Ndufa13, Stmn1, Actb, Chchd2, Cox7c, Hint1, Ppia, Ubb, Rn18s-rs5	1036
GO:0035904	aorta development	5	0	0.36	1.00000	1.0000	7dpi	BP	Gaba_16	GO:0035904		76	Kcnq5, Hmgb1, Eif1, Slc25a4, Rps3a1, ENSMUSG00000093383, Ckb, Rpl9, Rpl22l1, Hsp90aa1, Hsp90ab1, ENSMUSG00000040904, Pebp1, Cfap77, Rpl24, Clta, Rpl3, Mt3, Rpl28, Tuba1a, Nsg1, Rpl27a, Rpl19, Rabac1, Cox6c, Rps27a, ENSMUSG00000116358, Rpl36, Atp5j2, Rpl26, Rps24, Cst3, Bex2, Rps11, Stmn3, Tubb2a, Rpl11, Rpl6, Calm1, Mdh1, Rps8, Tmsb10, Aldoa, Rpl37a, Atp5g1, Atp5j, Gm1673, Rpl38, ENSMUSG00000083440, Rab3a, Rpl21, Calm2, Ndufc2, ENSMUSG00000044285, Rpl41, Ndufb5, Cox8a, Ndufa4, Rpl13, Nedd8, Cox5a, Bex3, Bsg, Stmn2, Cox4i1, Resp18, Rplp2, Ndufa13, Stmn1, Actb, Chchd2, Cox7c, Hint1, Ppia, Ubb, Rn18s-rs5	1036
GO:0036503	ERAD pathway	6	0	0.43	1.00000	1.0000	7dpi	BP	Gaba_16	GO:0036503		76	Kcnq5, Hmgb1, Eif1, Slc25a4, Rps3a1, ENSMUSG00000093383, Ckb, Rpl9, Rpl22l1, Hsp90aa1, Hsp90ab1, ENSMUSG00000040904, Pebp1, Cfap77, Rpl24, Clta, Rpl3, Mt3, Rpl28, Tuba1a, Nsg1, Rpl27a, Rpl19, Rabac1, Cox6c, Rps27a, ENSMUSG00000116358, Rpl36, Atp5j2, Rpl26, Rps24, Cst3, Bex2, Rps11, Stmn3, Tubb2a, Rpl11, Rpl6, Calm1, Mdh1, Rps8, Tmsb10, Aldoa, Rpl37a, Atp5g1, Atp5j, Gm1673, Rpl38, ENSMUSG00000083440, Rab3a, Rpl21, Calm2, Ndufc2, ENSMUSG00000044285, Rpl41, Ndufb5, Cox8a, Ndufa4, Rpl13, Nedd8, Cox5a, Bex3, Bsg, Stmn2, Cox4i1, Resp18, Rplp2, Ndufa13, Stmn1, Actb, Chchd2, Cox7c, Hint1, Ppia, Ubb, Rn18s-rs5	1036
GO:0038034	signal transduction in absence of ligand	5	0	0.36	1.00000	1.0000	7dpi	BP	Gaba_16	GO:0038034		76	Kcnq5, Hmgb1, Eif1, Slc25a4, Rps3a1, ENSMUSG00000093383, Ckb, Rpl9, Rpl22l1, Hsp90aa1, Hsp90ab1, ENSMUSG00000040904, Pebp1, Cfap77, Rpl24, Clta, Rpl3, Mt3, Rpl28, Tuba1a, Nsg1, Rpl27a, Rpl19, Rabac1, Cox6c, Rps27a, ENSMUSG00000116358, Rpl36, Atp5j2, Rpl26, Rps24, Cst3, Bex2, Rps11, Stmn3, Tubb2a, Rpl11, Rpl6, Calm1, Mdh1, Rps8, Tmsb10, Aldoa, Rpl37a, Atp5g1, Atp5j, Gm1673, Rpl38, ENSMUSG00000083440, Rab3a, Rpl21, Calm2, Ndufc2, ENSMUSG00000044285, Rpl41, Ndufb5, Cox8a, Ndufa4, Rpl13, Nedd8, Cox5a, Bex3, Bsg, Stmn2, Cox4i1, Resp18, Rplp2, Ndufa13, Stmn1, Actb, Chchd2, Cox7c, Hint1, Ppia, Ubb, Rn18s-rs5	1036
GO:0038127	ERBB signaling pathway	6	0	0.43	1.00000	1.0000	7dpi	BP	Gaba_16	GO:0038127		76	Kcnq5, Hmgb1, Eif1, Slc25a4, Rps3a1, ENSMUSG00000093383, Ckb, Rpl9, Rpl22l1, Hsp90aa1, Hsp90ab1, ENSMUSG00000040904, Pebp1, Cfap77, Rpl24, Clta, Rpl3, Mt3, Rpl28, Tuba1a, Nsg1, Rpl27a, Rpl19, Rabac1, Cox6c, Rps27a, ENSMUSG00000116358, Rpl36, Atp5j2, Rpl26, Rps24, Cst3, Bex2, Rps11, Stmn3, Tubb2a, Rpl11, Rpl6, Calm1, Mdh1, Rps8, Tmsb10, Aldoa, Rpl37a, Atp5g1, Atp5j, Gm1673, Rpl38, ENSMUSG00000083440, Rab3a, Rpl21, Calm2, Ndufc2, ENSMUSG00000044285, Rpl41, Ndufb5, Cox8a, Ndufa4, Rpl13, Nedd8, Cox5a, Bex3, Bsg, Stmn2, Cox4i1, Resp18, Rplp2, Ndufa13, Stmn1, Actb, Chchd2, Cox7c, Hint1, Ppia, Ubb, Rn18s-rs5	1036
GO:0038179	neurotrophin signaling pathway	6	0	0.43	1.00000	1.0000	7dpi	BP	Gaba_16	GO:0038179		76	Kcnq5, Hmgb1, Eif1, Slc25a4, Rps3a1, ENSMUSG00000093383, Ckb, Rpl9, Rpl22l1, Hsp90aa1, Hsp90ab1, ENSMUSG00000040904, Pebp1, Cfap77, Rpl24, Clta, Rpl3, Mt3, Rpl28, Tuba1a, Nsg1, Rpl27a, Rpl19, Rabac1, Cox6c, Rps27a, ENSMUSG00000116358, Rpl36, Atp5j2, Rpl26, Rps24, Cst3, Bex2, Rps11, Stmn3, Tubb2a, Rpl11, Rpl6, Calm1, Mdh1, Rps8, Tmsb10, Aldoa, Rpl37a, Atp5g1, Atp5j, Gm1673, Rpl38, ENSMUSG00000083440, Rab3a, Rpl21, Calm2, Ndufc2, ENSMUSG00000044285, Rpl41, Ndufb5, Cox8a, Ndufa4, Rpl13, Nedd8, Cox5a, Bex3, Bsg, Stmn2, Cox4i1, Resp18, Rplp2, Ndufa13, Stmn1, Actb, Chchd2, Cox7c, Hint1, Ppia, Ubb, Rn18s-rs5	1036
GO:0040019	positive regulation of embryonic develop...	5	0	0.36	1.00000	1.0000	7dpi	BP	Gaba_16	GO:0040019		76	Kcnq5, Hmgb1, Eif1, Slc25a4, Rps3a1, ENSMUSG00000093383, Ckb, Rpl9, Rpl22l1, Hsp90aa1, Hsp90ab1, ENSMUSG00000040904, Pebp1, Cfap77, Rpl24, Clta, Rpl3, Mt3, Rpl28, Tuba1a, Nsg1, Rpl27a, Rpl19, Rabac1, Cox6c, Rps27a, ENSMUSG00000116358, Rpl36, Atp5j2, Rpl26, Rps24, Cst3, Bex2, Rps11, Stmn3, Tubb2a, Rpl11, Rpl6, Calm1, Mdh1, Rps8, Tmsb10, Aldoa, Rpl37a, Atp5g1, Atp5j, Gm1673, Rpl38, ENSMUSG00000083440, Rab3a, Rpl21, Calm2, Ndufc2, ENSMUSG00000044285, Rpl41, Ndufb5, Cox8a, Ndufa4, Rpl13, Nedd8, Cox5a, Bex3, Bsg, Stmn2, Cox4i1, Resp18, Rplp2, Ndufa13, Stmn1, Actb, Chchd2, Cox7c, Hint1, Ppia, Ubb, Rn18s-rs5	1036
GO:0042113	B cell activation	6	0	0.43	1.00000	1.0000	7dpi	BP	Gaba_16	GO:0042113		76	Kcnq5, Hmgb1, Eif1, Slc25a4, Rps3a1, ENSMUSG00000093383, Ckb, Rpl9, Rpl22l1, Hsp90aa1, Hsp90ab1, ENSMUSG00000040904, Pebp1, Cfap77, Rpl24, Clta, Rpl3, Mt3, Rpl28, Tuba1a, Nsg1, Rpl27a, Rpl19, Rabac1, Cox6c, Rps27a, ENSMUSG00000116358, Rpl36, Atp5j2, Rpl26, Rps24, Cst3, Bex2, Rps11, Stmn3, Tubb2a, Rpl11, Rpl6, Calm1, Mdh1, Rps8, Tmsb10, Aldoa, Rpl37a, Atp5g1, Atp5j, Gm1673, Rpl38, ENSMUSG00000083440, Rab3a, Rpl21, Calm2, Ndufc2, ENSMUSG00000044285, Rpl41, Ndufb5, Cox8a, Ndufa4, Rpl13, Nedd8, Cox5a, Bex3, Bsg, Stmn2, Cox4i1, Resp18, Rplp2, Ndufa13, Stmn1, Actb, Chchd2, Cox7c, Hint1, Ppia, Ubb, Rn18s-rs5	1036
GO:0042157	lipoprotein metabolic process	5	0	0.36	1.00000	1.0000	7dpi	BP	Gaba_16	GO:0042157		76	Kcnq5, Hmgb1, Eif1, Slc25a4, Rps3a1, ENSMUSG00000093383, Ckb, Rpl9, Rpl22l1, Hsp90aa1, Hsp90ab1, ENSMUSG00000040904, Pebp1, Cfap77, Rpl24, Clta, Rpl3, Mt3, Rpl28, Tuba1a, Nsg1, Rpl27a, Rpl19, Rabac1, Cox6c, Rps27a, ENSMUSG00000116358, Rpl36, Atp5j2, Rpl26, Rps24, Cst3, Bex2, Rps11, Stmn3, Tubb2a, Rpl11, Rpl6, Calm1, Mdh1, Rps8, Tmsb10, Aldoa, Rpl37a, Atp5g1, Atp5j, Gm1673, Rpl38, ENSMUSG00000083440, Rab3a, Rpl21, Calm2, Ndufc2, ENSMUSG00000044285, Rpl41, Ndufb5, Cox8a, Ndufa4, Rpl13, Nedd8, Cox5a, Bex3, Bsg, Stmn2, Cox4i1, Resp18, Rplp2, Ndufa13, Stmn1, Actb, Chchd2, Cox7c, Hint1, Ppia, Ubb, Rn18s-rs5	1036
GO:0042246	tissue regeneration	5	0	0.36	1.00000	1.0000	7dpi	BP	Gaba_16	GO:0042246		76	Kcnq5, Hmgb1, Eif1, Slc25a4, Rps3a1, ENSMUSG00000093383, Ckb, Rpl9, Rpl22l1, Hsp90aa1, Hsp90ab1, ENSMUSG00000040904, Pebp1, Cfap77, Rpl24, Clta, Rpl3, Mt3, Rpl28, Tuba1a, Nsg1, Rpl27a, Rpl19, Rabac1, Cox6c, Rps27a, ENSMUSG00000116358, Rpl36, Atp5j2, Rpl26, Rps24, Cst3, Bex2, Rps11, Stmn3, Tubb2a, Rpl11, Rpl6, Calm1, Mdh1, Rps8, Tmsb10, Aldoa, Rpl37a, Atp5g1, Atp5j, Gm1673, Rpl38, ENSMUSG00000083440, Rab3a, Rpl21, Calm2, Ndufc2, ENSMUSG00000044285, Rpl41, Ndufb5, Cox8a, Ndufa4, Rpl13, Nedd8, Cox5a, Bex3, Bsg, Stmn2, Cox4i1, Resp18, Rplp2, Ndufa13, Stmn1, Actb, Chchd2, Cox7c, Hint1, Ppia, Ubb, Rn18s-rs5	1036
GO:0042303	molting cycle	6	0	0.43	1.00000	1.0000	7dpi	BP	Gaba_16	GO:0042303		76	Kcnq5, Hmgb1, Eif1, Slc25a4, Rps3a1, ENSMUSG00000093383, Ckb, Rpl9, Rpl22l1, Hsp90aa1, Hsp90ab1, ENSMUSG00000040904, Pebp1, Cfap77, Rpl24, Clta, Rpl3, Mt3, Rpl28, Tuba1a, Nsg1, Rpl27a, Rpl19, Rabac1, Cox6c, Rps27a, ENSMUSG00000116358, Rpl36, Atp5j2, Rpl26, Rps24, Cst3, Bex2, Rps11, Stmn3, Tubb2a, Rpl11, Rpl6, Calm1, Mdh1, Rps8, Tmsb10, Aldoa, Rpl37a, Atp5g1, Atp5j, Gm1673, Rpl38, ENSMUSG00000083440, Rab3a, Rpl21, Calm2, Ndufc2, ENSMUSG00000044285, Rpl41, Ndufb5, Cox8a, Ndufa4, Rpl13, Nedd8, Cox5a, Bex3, Bsg, Stmn2, Cox4i1, Resp18, Rplp2, Ndufa13, Stmn1, Actb, Chchd2, Cox7c, Hint1, Ppia, Ubb, Rn18s-rs5	1036
GO:0042310	vasoconstriction	6	0	0.43	1.00000	1.0000	7dpi	BP	Gaba_16	GO:0042310		76	Kcnq5, Hmgb1, Eif1, Slc25a4, Rps3a1, ENSMUSG00000093383, Ckb, Rpl9, Rpl22l1, Hsp90aa1, Hsp90ab1, ENSMUSG00000040904, Pebp1, Cfap77, Rpl24, Clta, Rpl3, Mt3, Rpl28, Tuba1a, Nsg1, Rpl27a, Rpl19, Rabac1, Cox6c, Rps27a, ENSMUSG00000116358, Rpl36, Atp5j2, Rpl26, Rps24, Cst3, Bex2, Rps11, Stmn3, Tubb2a, Rpl11, Rpl6, Calm1, Mdh1, Rps8, Tmsb10, Aldoa, Rpl37a, Atp5g1, Atp5j, Gm1673, Rpl38, ENSMUSG00000083440, Rab3a, Rpl21, Calm2, Ndufc2, ENSMUSG00000044285, Rpl41, Ndufb5, Cox8a, Ndufa4, Rpl13, Nedd8, Cox5a, Bex3, Bsg, Stmn2, Cox4i1, Resp18, Rplp2, Ndufa13, Stmn1, Actb, Chchd2, Cox7c, Hint1, Ppia, Ubb, Rn18s-rs5	1036
GO:0042417	dopamine metabolic process	5	0	0.36	1.00000	1.0000	7dpi	BP	Gaba_16	GO:0042417		76	Kcnq5, Hmgb1, Eif1, Slc25a4, Rps3a1, ENSMUSG00000093383, Ckb, Rpl9, Rpl22l1, Hsp90aa1, Hsp90ab1, ENSMUSG00000040904, Pebp1, Cfap77, Rpl24, Clta, Rpl3, Mt3, Rpl28, Tuba1a, Nsg1, Rpl27a, Rpl19, Rabac1, Cox6c, Rps27a, ENSMUSG00000116358, Rpl36, Atp5j2, Rpl26, Rps24, Cst3, Bex2, Rps11, Stmn3, Tubb2a, Rpl11, Rpl6, Calm1, Mdh1, Rps8, Tmsb10, Aldoa, Rpl37a, Atp5g1, Atp5j, Gm1673, Rpl38, ENSMUSG00000083440, Rab3a, Rpl21, Calm2, Ndufc2, ENSMUSG00000044285, Rpl41, Ndufb5, Cox8a, Ndufa4, Rpl13, Nedd8, Cox5a, Bex3, Bsg, Stmn2, Cox4i1, Resp18, Rplp2, Ndufa13, Stmn1, Actb, Chchd2, Cox7c, Hint1, Ppia, Ubb, Rn18s-rs5	1036
GO:0042440	pigment metabolic process	5	0	0.36	1.00000	1.0000	7dpi	BP	Gaba_16	GO:0042440		76	Kcnq5, Hmgb1, Eif1, Slc25a4, Rps3a1, ENSMUSG00000093383, Ckb, Rpl9, Rpl22l1, Hsp90aa1, Hsp90ab1, ENSMUSG00000040904, Pebp1, Cfap77, Rpl24, Clta, Rpl3, Mt3, Rpl28, Tuba1a, Nsg1, Rpl27a, Rpl19, Rabac1, Cox6c, Rps27a, ENSMUSG00000116358, Rpl36, Atp5j2, Rpl26, Rps24, Cst3, Bex2, Rps11, Stmn3, Tubb2a, Rpl11, Rpl6, Calm1, Mdh1, Rps8, Tmsb10, Aldoa, Rpl37a, Atp5g1, Atp5j, Gm1673, Rpl38, ENSMUSG00000083440, Rab3a, Rpl21, Calm2, Ndufc2, ENSMUSG00000044285, Rpl41, Ndufb5, Cox8a, Ndufa4, Rpl13, Nedd8, Cox5a, Bex3, Bsg, Stmn2, Cox4i1, Resp18, Rplp2, Ndufa13, Stmn1, Actb, Chchd2, Cox7c, Hint1, Ppia, Ubb, Rn18s-rs5	1036
GO:0042445	hormone metabolic process	7	0	0.5	1.00000	1.0000	7dpi	BP	Gaba_16	GO:0042445		76	Kcnq5, Hmgb1, Eif1, Slc25a4, Rps3a1, ENSMUSG00000093383, Ckb, Rpl9, Rpl22l1, Hsp90aa1, Hsp90ab1, ENSMUSG00000040904, Pebp1, Cfap77, Rpl24, Clta, Rpl3, Mt3, Rpl28, Tuba1a, Nsg1, Rpl27a, Rpl19, Rabac1, Cox6c, Rps27a, ENSMUSG00000116358, Rpl36, Atp5j2, Rpl26, Rps24, Cst3, Bex2, Rps11, Stmn3, Tubb2a, Rpl11, Rpl6, Calm1, Mdh1, Rps8, Tmsb10, Aldoa, Rpl37a, Atp5g1, Atp5j, Gm1673, Rpl38, ENSMUSG00000083440, Rab3a, Rpl21, Calm2, Ndufc2, ENSMUSG00000044285, Rpl41, Ndufb5, Cox8a, Ndufa4, Rpl13, Nedd8, Cox5a, Bex3, Bsg, Stmn2, Cox4i1, Resp18, Rplp2, Ndufa13, Stmn1, Actb, Chchd2, Cox7c, Hint1, Ppia, Ubb, Rn18s-rs5	1036
GO:0042461	photoreceptor cell development	7	0	0.5	1.00000	1.0000	7dpi	BP	Gaba_16	GO:0042461		76	Kcnq5, Hmgb1, Eif1, Slc25a4, Rps3a1, ENSMUSG00000093383, Ckb, Rpl9, Rpl22l1, Hsp90aa1, Hsp90ab1, ENSMUSG00000040904, Pebp1, Cfap77, Rpl24, Clta, Rpl3, Mt3, Rpl28, Tuba1a, Nsg1, Rpl27a, Rpl19, Rabac1, Cox6c, Rps27a, ENSMUSG00000116358, Rpl36, Atp5j2, Rpl26, Rps24, Cst3, Bex2, Rps11, Stmn3, Tubb2a, Rpl11, Rpl6, Calm1, Mdh1, Rps8, Tmsb10, Aldoa, Rpl37a, Atp5g1, Atp5j, Gm1673, Rpl38, ENSMUSG00000083440, Rab3a, Rpl21, Calm2, Ndufc2, ENSMUSG00000044285, Rpl41, Ndufb5, Cox8a, Ndufa4, Rpl13, Nedd8, Cox5a, Bex3, Bsg, Stmn2, Cox4i1, Resp18, Rplp2, Ndufa13, Stmn1, Actb, Chchd2, Cox7c, Hint1, Ppia, Ubb, Rn18s-rs5	1036
GO:0042462	eye photoreceptor cell development	7	0	0.5	1.00000	1.0000	7dpi	BP	Gaba_16	GO:0042462		76	Kcnq5, Hmgb1, Eif1, Slc25a4, Rps3a1, ENSMUSG00000093383, Ckb, Rpl9, Rpl22l1, Hsp90aa1, Hsp90ab1, ENSMUSG00000040904, Pebp1, Cfap77, Rpl24, Clta, Rpl3, Mt3, Rpl28, Tuba1a, Nsg1, Rpl27a, Rpl19, Rabac1, Cox6c, Rps27a, ENSMUSG00000116358, Rpl36, Atp5j2, Rpl26, Rps24, Cst3, Bex2, Rps11, Stmn3, Tubb2a, Rpl11, Rpl6, Calm1, Mdh1, Rps8, Tmsb10, Aldoa, Rpl37a, Atp5g1, Atp5j, Gm1673, Rpl38, ENSMUSG00000083440, Rab3a, Rpl21, Calm2, Ndufc2, ENSMUSG00000044285, Rpl41, Ndufb5, Cox8a, Ndufa4, Rpl13, Nedd8, Cox5a, Bex3, Bsg, Stmn2, Cox4i1, Resp18, Rplp2, Ndufa13, Stmn1, Actb, Chchd2, Cox7c, Hint1, Ppia, Ubb, Rn18s-rs5	1036
GO:0042472	inner ear morphogenesis	7	0	0.5	1.00000	1.0000	7dpi	BP	Gaba_16	GO:0042472		76	Kcnq5, Hmgb1, Eif1, Slc25a4, Rps3a1, ENSMUSG00000093383, Ckb, Rpl9, Rpl22l1, Hsp90aa1, Hsp90ab1, ENSMUSG00000040904, Pebp1, Cfap77, Rpl24, Clta, Rpl3, Mt3, Rpl28, Tuba1a, Nsg1, Rpl27a, Rpl19, Rabac1, Cox6c, Rps27a, ENSMUSG00000116358, Rpl36, Atp5j2, Rpl26, Rps24, Cst3, Bex2, Rps11, Stmn3, Tubb2a, Rpl11, Rpl6, Calm1, Mdh1, Rps8, Tmsb10, Aldoa, Rpl37a, Atp5g1, Atp5j, Gm1673, Rpl38, ENSMUSG00000083440, Rab3a, Rpl21, Calm2, Ndufc2, ENSMUSG00000044285, Rpl41, Ndufb5, Cox8a, Ndufa4, Rpl13, Nedd8, Cox5a, Bex3, Bsg, Stmn2, Cox4i1, Resp18, Rplp2, Ndufa13, Stmn1, Actb, Chchd2, Cox7c, Hint1, Ppia, Ubb, Rn18s-rs5	1036
GO:0042490	mechanoreceptor differentiation	11	0	0.79	1.00000	1.0000	7dpi	BP	Gaba_16	GO:0042490		76	Kcnq5, Hmgb1, Eif1, Slc25a4, Rps3a1, ENSMUSG00000093383, Ckb, Rpl9, Rpl22l1, Hsp90aa1, Hsp90ab1, ENSMUSG00000040904, Pebp1, Cfap77, Rpl24, Clta, Rpl3, Mt3, Rpl28, Tuba1a, Nsg1, Rpl27a, Rpl19, Rabac1, Cox6c, Rps27a, ENSMUSG00000116358, Rpl36, Atp5j2, Rpl26, Rps24, Cst3, Bex2, Rps11, Stmn3, Tubb2a, Rpl11, Rpl6, Calm1, Mdh1, Rps8, Tmsb10, Aldoa, Rpl37a, Atp5g1, Atp5j, Gm1673, Rpl38, ENSMUSG00000083440, Rab3a, Rpl21, Calm2, Ndufc2, ENSMUSG00000044285, Rpl41, Ndufb5, Cox8a, Ndufa4, Rpl13, Nedd8, Cox5a, Bex3, Bsg, Stmn2, Cox4i1, Resp18, Rplp2, Ndufa13, Stmn1, Actb, Chchd2, Cox7c, Hint1, Ppia, Ubb, Rn18s-rs5	1036
GO:0042491	inner ear auditory receptor cell differe...	6	0	0.43	1.00000	1.0000	7dpi	BP	Gaba_16	GO:0042491		76	Kcnq5, Hmgb1, Eif1, Slc25a4, Rps3a1, ENSMUSG00000093383, Ckb, Rpl9, Rpl22l1, Hsp90aa1, Hsp90ab1, ENSMUSG00000040904, Pebp1, Cfap77, Rpl24, Clta, Rpl3, Mt3, Rpl28, Tuba1a, Nsg1, Rpl27a, Rpl19, Rabac1, Cox6c, Rps27a, ENSMUSG00000116358, Rpl36, Atp5j2, Rpl26, Rps24, Cst3, Bex2, Rps11, Stmn3, Tubb2a, Rpl11, Rpl6, Calm1, Mdh1, Rps8, Tmsb10, Aldoa, Rpl37a, Atp5g1, Atp5j, Gm1673, Rpl38, ENSMUSG00000083440, Rab3a, Rpl21, Calm2, Ndufc2, ENSMUSG00000044285, Rpl41, Ndufb5, Cox8a, Ndufa4, Rpl13, Nedd8, Cox5a, Bex3, Bsg, Stmn2, Cox4i1, Resp18, Rplp2, Ndufa13, Stmn1, Actb, Chchd2, Cox7c, Hint1, Ppia, Ubb, Rn18s-rs5	1036
GO:0042551	neuron maturation	7	0	0.5	1.00000	1.0000	7dpi	BP	Gaba_16	GO:0042551		76	Kcnq5, Hmgb1, Eif1, Slc25a4, Rps3a1, ENSMUSG00000093383, Ckb, Rpl9, Rpl22l1, Hsp90aa1, Hsp90ab1, ENSMUSG00000040904, Pebp1, Cfap77, Rpl24, Clta, Rpl3, Mt3, Rpl28, Tuba1a, Nsg1, Rpl27a, Rpl19, Rabac1, Cox6c, Rps27a, ENSMUSG00000116358, Rpl36, Atp5j2, Rpl26, Rps24, Cst3, Bex2, Rps11, Stmn3, Tubb2a, Rpl11, Rpl6, Calm1, Mdh1, Rps8, Tmsb10, Aldoa, Rpl37a, Atp5g1, Atp5j, Gm1673, Rpl38, ENSMUSG00000083440, Rab3a, Rpl21, Calm2, Ndufc2, ENSMUSG00000044285, Rpl41, Ndufb5, Cox8a, Ndufa4, Rpl13, Nedd8, Cox5a, Bex3, Bsg, Stmn2, Cox4i1, Resp18, Rplp2, Ndufa13, Stmn1, Actb, Chchd2, Cox7c, Hint1, Ppia, Ubb, Rn18s-rs5	1036
GO:0042552	myelination	12	0	0.86	1.00000	1.0000	7dpi	BP	Gaba_16	GO:0042552		76	Kcnq5, Hmgb1, Eif1, Slc25a4, Rps3a1, ENSMUSG00000093383, Ckb, Rpl9, Rpl22l1, Hsp90aa1, Hsp90ab1, ENSMUSG00000040904, Pebp1, Cfap77, Rpl24, Clta, Rpl3, Mt3, Rpl28, Tuba1a, Nsg1, Rpl27a, Rpl19, Rabac1, Cox6c, Rps27a, ENSMUSG00000116358, Rpl36, Atp5j2, Rpl26, Rps24, Cst3, Bex2, Rps11, Stmn3, Tubb2a, Rpl11, Rpl6, Calm1, Mdh1, Rps8, Tmsb10, Aldoa, Rpl37a, Atp5g1, Atp5j, Gm1673, Rpl38, ENSMUSG00000083440, Rab3a, Rpl21, Calm2, Ndufc2, ENSMUSG00000044285, Rpl41, Ndufb5, Cox8a, Ndufa4, Rpl13, Nedd8, Cox5a, Bex3, Bsg, Stmn2, Cox4i1, Resp18, Rplp2, Ndufa13, Stmn1, Actb, Chchd2, Cox7c, Hint1, Ppia, Ubb, Rn18s-rs5	1036
GO:0042593	glucose homeostasis	17	0	1.22	1.00000	1.0000	7dpi	BP	Gaba_16	GO:0042593		76	Kcnq5, Hmgb1, Eif1, Slc25a4, Rps3a1, ENSMUSG00000093383, Ckb, Rpl9, Rpl22l1, Hsp90aa1, Hsp90ab1, ENSMUSG00000040904, Pebp1, Cfap77, Rpl24, Clta, Rpl3, Mt3, Rpl28, Tuba1a, Nsg1, Rpl27a, Rpl19, Rabac1, Cox6c, Rps27a, ENSMUSG00000116358, Rpl36, Atp5j2, Rpl26, Rps24, Cst3, Bex2, Rps11, Stmn3, Tubb2a, Rpl11, Rpl6, Calm1, Mdh1, Rps8, Tmsb10, Aldoa, Rpl37a, Atp5g1, Atp5j, Gm1673, Rpl38, ENSMUSG00000083440, Rab3a, Rpl21, Calm2, Ndufc2, ENSMUSG00000044285, Rpl41, Ndufb5, Cox8a, Ndufa4, Rpl13, Nedd8, Cox5a, Bex3, Bsg, Stmn2, Cox4i1, Resp18, Rplp2, Ndufa13, Stmn1, Actb, Chchd2, Cox7c, Hint1, Ppia, Ubb, Rn18s-rs5	1036
GO:0042594	response to starvation	9	0	0.65	1.00000	1.0000	7dpi	BP	Gaba_16	GO:0042594		76	Kcnq5, Hmgb1, Eif1, Slc25a4, Rps3a1, ENSMUSG00000093383, Ckb, Rpl9, Rpl22l1, Hsp90aa1, Hsp90ab1, ENSMUSG00000040904, Pebp1, Cfap77, Rpl24, Clta, Rpl3, Mt3, Rpl28, Tuba1a, Nsg1, Rpl27a, Rpl19, Rabac1, Cox6c, Rps27a, ENSMUSG00000116358, Rpl36, Atp5j2, Rpl26, Rps24, Cst3, Bex2, Rps11, Stmn3, Tubb2a, Rpl11, Rpl6, Calm1, Mdh1, Rps8, Tmsb10, Aldoa, Rpl37a, Atp5g1, Atp5j, Gm1673, Rpl38, ENSMUSG00000083440, Rab3a, Rpl21, Calm2, Ndufc2, ENSMUSG00000044285, Rpl41, Ndufb5, Cox8a, Ndufa4, Rpl13, Nedd8, Cox5a, Bex3, Bsg, Stmn2, Cox4i1, Resp18, Rplp2, Ndufa13, Stmn1, Actb, Chchd2, Cox7c, Hint1, Ppia, Ubb, Rn18s-rs5	1036
GO:0042596	fear response	8	0	0.57	1.00000	1.0000	7dpi	BP	Gaba_16	GO:0042596		76	Kcnq5, Hmgb1, Eif1, Slc25a4, Rps3a1, ENSMUSG00000093383, Ckb, Rpl9, Rpl22l1, Hsp90aa1, Hsp90ab1, ENSMUSG00000040904, Pebp1, Cfap77, Rpl24, Clta, Rpl3, Mt3, Rpl28, Tuba1a, Nsg1, Rpl27a, Rpl19, Rabac1, Cox6c, Rps27a, ENSMUSG00000116358, Rpl36, Atp5j2, Rpl26, Rps24, Cst3, Bex2, Rps11, Stmn3, Tubb2a, Rpl11, Rpl6, Calm1, Mdh1, Rps8, Tmsb10, Aldoa, Rpl37a, Atp5g1, Atp5j, Gm1673, Rpl38, ENSMUSG00000083440, Rab3a, Rpl21, Calm2, Ndufc2, ENSMUSG00000044285, Rpl41, Ndufb5, Cox8a, Ndufa4, Rpl13, Nedd8, Cox5a, Bex3, Bsg, Stmn2, Cox4i1, Resp18, Rplp2, Ndufa13, Stmn1, Actb, Chchd2, Cox7c, Hint1, Ppia, Ubb, Rn18s-rs5	1036
GO:0042633	hair cycle	6	0	0.43	1.00000	1.0000	7dpi	BP	Gaba_16	GO:0042633		76	Kcnq5, Hmgb1, Eif1, Slc25a4, Rps3a1, ENSMUSG00000093383, Ckb, Rpl9, Rpl22l1, Hsp90aa1, Hsp90ab1, ENSMUSG00000040904, Pebp1, Cfap77, Rpl24, Clta, Rpl3, Mt3, Rpl28, Tuba1a, Nsg1, Rpl27a, Rpl19, Rabac1, Cox6c, Rps27a, ENSMUSG00000116358, Rpl36, Atp5j2, Rpl26, Rps24, Cst3, Bex2, Rps11, Stmn3, Tubb2a, Rpl11, Rpl6, Calm1, Mdh1, Rps8, Tmsb10, Aldoa, Rpl37a, Atp5g1, Atp5j, Gm1673, Rpl38, ENSMUSG00000083440, Rab3a, Rpl21, Calm2, Ndufc2, ENSMUSG00000044285, Rpl41, Ndufb5, Cox8a, Ndufa4, Rpl13, Nedd8, Cox5a, Bex3, Bsg, Stmn2, Cox4i1, Resp18, Rplp2, Ndufa13, Stmn1, Actb, Chchd2, Cox7c, Hint1, Ppia, Ubb, Rn18s-rs5	1036
GO:0042745	circadian sleep/wake cycle	5	0	0.36	1.00000	1.0000	7dpi	BP	Gaba_16	GO:0042745		76	Kcnq5, Hmgb1, Eif1, Slc25a4, Rps3a1, ENSMUSG00000093383, Ckb, Rpl9, Rpl22l1, Hsp90aa1, Hsp90ab1, ENSMUSG00000040904, Pebp1, Cfap77, Rpl24, Clta, Rpl3, Mt3, Rpl28, Tuba1a, Nsg1, Rpl27a, Rpl19, Rabac1, Cox6c, Rps27a, ENSMUSG00000116358, Rpl36, Atp5j2, Rpl26, Rps24, Cst3, Bex2, Rps11, Stmn3, Tubb2a, Rpl11, Rpl6, Calm1, Mdh1, Rps8, Tmsb10, Aldoa, Rpl37a, Atp5g1, Atp5j, Gm1673, Rpl38, ENSMUSG00000083440, Rab3a, Rpl21, Calm2, Ndufc2, ENSMUSG00000044285, Rpl41, Ndufb5, Cox8a, Ndufa4, Rpl13, Nedd8, Cox5a, Bex3, Bsg, Stmn2, Cox4i1, Resp18, Rplp2, Ndufa13, Stmn1, Actb, Chchd2, Cox7c, Hint1, Ppia, Ubb, Rn18s-rs5	1036
GO:0042752	regulation of circadian rhythm	10	0	0.72	1.00000	1.0000	7dpi	BP	Gaba_16	GO:0042752		76	Kcnq5, Hmgb1, Eif1, Slc25a4, Rps3a1, ENSMUSG00000093383, Ckb, Rpl9, Rpl22l1, Hsp90aa1, Hsp90ab1, ENSMUSG00000040904, Pebp1, Cfap77, Rpl24, Clta, Rpl3, Mt3, Rpl28, Tuba1a, Nsg1, Rpl27a, Rpl19, Rabac1, Cox6c, Rps27a, ENSMUSG00000116358, Rpl36, Atp5j2, Rpl26, Rps24, Cst3, Bex2, Rps11, Stmn3, Tubb2a, Rpl11, Rpl6, Calm1, Mdh1, Rps8, Tmsb10, Aldoa, Rpl37a, Atp5g1, Atp5j, Gm1673, Rpl38, ENSMUSG00000083440, Rab3a, Rpl21, Calm2, Ndufc2, ENSMUSG00000044285, Rpl41, Ndufb5, Cox8a, Ndufa4, Rpl13, Nedd8, Cox5a, Bex3, Bsg, Stmn2, Cox4i1, Resp18, Rplp2, Ndufa13, Stmn1, Actb, Chchd2, Cox7c, Hint1, Ppia, Ubb, Rn18s-rs5	1036
GO:0042886	amide transport	23	0	1.65	1.00000	1.0000	7dpi	BP	Gaba_16	GO:0042886		76	Kcnq5, Hmgb1, Eif1, Slc25a4, Rps3a1, ENSMUSG00000093383, Ckb, Rpl9, Rpl22l1, Hsp90aa1, Hsp90ab1, ENSMUSG00000040904, Pebp1, Cfap77, Rpl24, Clta, Rpl3, Mt3, Rpl28, Tuba1a, Nsg1, Rpl27a, Rpl19, Rabac1, Cox6c, Rps27a, ENSMUSG00000116358, Rpl36, Atp5j2, Rpl26, Rps24, Cst3, Bex2, Rps11, Stmn3, Tubb2a, Rpl11, Rpl6, Calm1, Mdh1, Rps8, Tmsb10, Aldoa, Rpl37a, Atp5g1, Atp5j, Gm1673, Rpl38, ENSMUSG00000083440, Rab3a, Rpl21, Calm2, Ndufc2, ENSMUSG00000044285, Rpl41, Ndufb5, Cox8a, Ndufa4, Rpl13, Nedd8, Cox5a, Bex3, Bsg, Stmn2, Cox4i1, Resp18, Rplp2, Ndufa13, Stmn1, Actb, Chchd2, Cox7c, Hint1, Ppia, Ubb, Rn18s-rs5	1036
GO:0042987	amyloid precursor protein catabolic proc...	7	0	0.5	1.00000	1.0000	7dpi	BP	Gaba_16	GO:0042987		76	Kcnq5, Hmgb1, Eif1, Slc25a4, Rps3a1, ENSMUSG00000093383, Ckb, Rpl9, Rpl22l1, Hsp90aa1, Hsp90ab1, ENSMUSG00000040904, Pebp1, Cfap77, Rpl24, Clta, Rpl3, Mt3, Rpl28, Tuba1a, Nsg1, Rpl27a, Rpl19, Rabac1, Cox6c, Rps27a, ENSMUSG00000116358, Rpl36, Atp5j2, Rpl26, Rps24, Cst3, Bex2, Rps11, Stmn3, Tubb2a, Rpl11, Rpl6, Calm1, Mdh1, Rps8, Tmsb10, Aldoa, Rpl37a, Atp5g1, Atp5j, Gm1673, Rpl38, ENSMUSG00000083440, Rab3a, Rpl21, Calm2, Ndufc2, ENSMUSG00000044285, Rpl41, Ndufb5, Cox8a, Ndufa4, Rpl13, Nedd8, Cox5a, Bex3, Bsg, Stmn2, Cox4i1, Resp18, Rplp2, Ndufa13, Stmn1, Actb, Chchd2, Cox7c, Hint1, Ppia, Ubb, Rn18s-rs5	1036
GO:0043062	extracellular structure organization	9	0	0.65	1.00000	1.0000	7dpi	BP	Gaba_16	GO:0043062		76	Kcnq5, Hmgb1, Eif1, Slc25a4, Rps3a1, ENSMUSG00000093383, Ckb, Rpl9, Rpl22l1, Hsp90aa1, Hsp90ab1, ENSMUSG00000040904, Pebp1, Cfap77, Rpl24, Clta, Rpl3, Mt3, Rpl28, Tuba1a, Nsg1, Rpl27a, Rpl19, Rabac1, Cox6c, Rps27a, ENSMUSG00000116358, Rpl36, Atp5j2, Rpl26, Rps24, Cst3, Bex2, Rps11, Stmn3, Tubb2a, Rpl11, Rpl6, Calm1, Mdh1, Rps8, Tmsb10, Aldoa, Rpl37a, Atp5g1, Atp5j, Gm1673, Rpl38, ENSMUSG00000083440, Rab3a, Rpl21, Calm2, Ndufc2, ENSMUSG00000044285, Rpl41, Ndufb5, Cox8a, Ndufa4, Rpl13, Nedd8, Cox5a, Bex3, Bsg, Stmn2, Cox4i1, Resp18, Rplp2, Ndufa13, Stmn1, Actb, Chchd2, Cox7c, Hint1, Ppia, Ubb, Rn18s-rs5	1036
GO:0043113	receptor clustering	9	0	0.65	1.00000	1.0000	7dpi	BP	Gaba_16	GO:0043113		76	Kcnq5, Hmgb1, Eif1, Slc25a4, Rps3a1, ENSMUSG00000093383, Ckb, Rpl9, Rpl22l1, Hsp90aa1, Hsp90ab1, ENSMUSG00000040904, Pebp1, Cfap77, Rpl24, Clta, Rpl3, Mt3, Rpl28, Tuba1a, Nsg1, Rpl27a, Rpl19, Rabac1, Cox6c, Rps27a, ENSMUSG00000116358, Rpl36, Atp5j2, Rpl26, Rps24, Cst3, Bex2, Rps11, Stmn3, Tubb2a, Rpl11, Rpl6, Calm1, Mdh1, Rps8, Tmsb10, Aldoa, Rpl37a, Atp5g1, Atp5j, Gm1673, Rpl38, ENSMUSG00000083440, Rab3a, Rpl21, Calm2, Ndufc2, ENSMUSG00000044285, Rpl41, Ndufb5, Cox8a, Ndufa4, Rpl13, Nedd8, Cox5a, Bex3, Bsg, Stmn2, Cox4i1, Resp18, Rplp2, Ndufa13, Stmn1, Actb, Chchd2, Cox7c, Hint1, Ppia, Ubb, Rn18s-rs5	1036
GO:0043122	regulation of I-kappaB kinase/NF-kappaB ...	10	0	0.72	1.00000	1.0000	7dpi	BP	Gaba_16	GO:0043122		76	Kcnq5, Hmgb1, Eif1, Slc25a4, Rps3a1, ENSMUSG00000093383, Ckb, Rpl9, Rpl22l1, Hsp90aa1, Hsp90ab1, ENSMUSG00000040904, Pebp1, Cfap77, Rpl24, Clta, Rpl3, Mt3, Rpl28, Tuba1a, Nsg1, Rpl27a, Rpl19, Rabac1, Cox6c, Rps27a, ENSMUSG00000116358, Rpl36, Atp5j2, Rpl26, Rps24, Cst3, Bex2, Rps11, Stmn3, Tubb2a, Rpl11, Rpl6, Calm1, Mdh1, Rps8, Tmsb10, Aldoa, Rpl37a, Atp5g1, Atp5j, Gm1673, Rpl38, ENSMUSG00000083440, Rab3a, Rpl21, Calm2, Ndufc2, ENSMUSG00000044285, Rpl41, Ndufb5, Cox8a, Ndufa4, Rpl13, Nedd8, Cox5a, Bex3, Bsg, Stmn2, Cox4i1, Resp18, Rplp2, Ndufa13, Stmn1, Actb, Chchd2, Cox7c, Hint1, Ppia, Ubb, Rn18s-rs5	1036
GO:0043123	positive regulation of I-kappaB kinase/N...	5	0	0.36	1.00000	1.0000	7dpi	BP	Gaba_16	GO:0043123		76	Kcnq5, Hmgb1, Eif1, Slc25a4, Rps3a1, ENSMUSG00000093383, Ckb, Rpl9, Rpl22l1, Hsp90aa1, Hsp90ab1, ENSMUSG00000040904, Pebp1, Cfap77, Rpl24, Clta, Rpl3, Mt3, Rpl28, Tuba1a, Nsg1, Rpl27a, Rpl19, Rabac1, Cox6c, Rps27a, ENSMUSG00000116358, Rpl36, Atp5j2, Rpl26, Rps24, Cst3, Bex2, Rps11, Stmn3, Tubb2a, Rpl11, Rpl6, Calm1, Mdh1, Rps8, Tmsb10, Aldoa, Rpl37a, Atp5g1, Atp5j, Gm1673, Rpl38, ENSMUSG00000083440, Rab3a, Rpl21, Calm2, Ndufc2, ENSMUSG00000044285, Rpl41, Ndufb5, Cox8a, Ndufa4, Rpl13, Nedd8, Cox5a, Bex3, Bsg, Stmn2, Cox4i1, Resp18, Rplp2, Ndufa13, Stmn1, Actb, Chchd2, Cox7c, Hint1, Ppia, Ubb, Rn18s-rs5	1036
GO:0043266	regulation of potassium ion transport	13	0	0.93	1.00000	1.0000	7dpi	BP	Gaba_16	GO:0043266		76	Kcnq5, Hmgb1, Eif1, Slc25a4, Rps3a1, ENSMUSG00000093383, Ckb, Rpl9, Rpl22l1, Hsp90aa1, Hsp90ab1, ENSMUSG00000040904, Pebp1, Cfap77, Rpl24, Clta, Rpl3, Mt3, Rpl28, Tuba1a, Nsg1, Rpl27a, Rpl19, Rabac1, Cox6c, Rps27a, ENSMUSG00000116358, Rpl36, Atp5j2, Rpl26, Rps24, Cst3, Bex2, Rps11, Stmn3, Tubb2a, Rpl11, Rpl6, Calm1, Mdh1, Rps8, Tmsb10, Aldoa, Rpl37a, Atp5g1, Atp5j, Gm1673, Rpl38, ENSMUSG00000083440, Rab3a, Rpl21, Calm2, Ndufc2, ENSMUSG00000044285, Rpl41, Ndufb5, Cox8a, Ndufa4, Rpl13, Nedd8, Cox5a, Bex3, Bsg, Stmn2, Cox4i1, Resp18, Rplp2, Ndufa13, Stmn1, Actb, Chchd2, Cox7c, Hint1, Ppia, Ubb, Rn18s-rs5	1036
GO:0043268	positive regulation of potassium ion tra...	7	0	0.5	1.00000	1.0000	7dpi	BP	Gaba_16	GO:0043268		76	Kcnq5, Hmgb1, Eif1, Slc25a4, Rps3a1, ENSMUSG00000093383, Ckb, Rpl9, Rpl22l1, Hsp90aa1, Hsp90ab1, ENSMUSG00000040904, Pebp1, Cfap77, Rpl24, Clta, Rpl3, Mt3, Rpl28, Tuba1a, Nsg1, Rpl27a, Rpl19, Rabac1, Cox6c, Rps27a, ENSMUSG00000116358, Rpl36, Atp5j2, Rpl26, Rps24, Cst3, Bex2, Rps11, Stmn3, Tubb2a, Rpl11, Rpl6, Calm1, Mdh1, Rps8, Tmsb10, Aldoa, Rpl37a, Atp5g1, Atp5j, Gm1673, Rpl38, ENSMUSG00000083440, Rab3a, Rpl21, Calm2, Ndufc2, ENSMUSG00000044285, Rpl41, Ndufb5, Cox8a, Ndufa4, Rpl13, Nedd8, Cox5a, Bex3, Bsg, Stmn2, Cox4i1, Resp18, Rplp2, Ndufa13, Stmn1, Actb, Chchd2, Cox7c, Hint1, Ppia, Ubb, Rn18s-rs5	1036
GO:0043279	response to alkaloid	8	0	0.57	1.00000	1.0000	7dpi	BP	Gaba_16	GO:0043279		76	Kcnq5, Hmgb1, Eif1, Slc25a4, Rps3a1, ENSMUSG00000093383, Ckb, Rpl9, Rpl22l1, Hsp90aa1, Hsp90ab1, ENSMUSG00000040904, Pebp1, Cfap77, Rpl24, Clta, Rpl3, Mt3, Rpl28, Tuba1a, Nsg1, Rpl27a, Rpl19, Rabac1, Cox6c, Rps27a, ENSMUSG00000116358, Rpl36, Atp5j2, Rpl26, Rps24, Cst3, Bex2, Rps11, Stmn3, Tubb2a, Rpl11, Rpl6, Calm1, Mdh1, Rps8, Tmsb10, Aldoa, Rpl37a, Atp5g1, Atp5j, Gm1673, Rpl38, ENSMUSG00000083440, Rab3a, Rpl21, Calm2, Ndufc2, ENSMUSG00000044285, Rpl41, Ndufb5, Cox8a, Ndufa4, Rpl13, Nedd8, Cox5a, Bex3, Bsg, Stmn2, Cox4i1, Resp18, Rplp2, Ndufa13, Stmn1, Actb, Chchd2, Cox7c, Hint1, Ppia, Ubb, Rn18s-rs5	1036
GO:0043299	leukocyte degranulation	5	0	0.36	1.00000	1.0000	7dpi	BP	Gaba_16	GO:0043299		76	Kcnq5, Hmgb1, Eif1, Slc25a4, Rps3a1, ENSMUSG00000093383, Ckb, Rpl9, Rpl22l1, Hsp90aa1, Hsp90ab1, ENSMUSG00000040904, Pebp1, Cfap77, Rpl24, Clta, Rpl3, Mt3, Rpl28, Tuba1a, Nsg1, Rpl27a, Rpl19, Rabac1, Cox6c, Rps27a, ENSMUSG00000116358, Rpl36, Atp5j2, Rpl26, Rps24, Cst3, Bex2, Rps11, Stmn3, Tubb2a, Rpl11, Rpl6, Calm1, Mdh1, Rps8, Tmsb10, Aldoa, Rpl37a, Atp5g1, Atp5j, Gm1673, Rpl38, ENSMUSG00000083440, Rab3a, Rpl21, Calm2, Ndufc2, ENSMUSG00000044285, Rpl41, Ndufb5, Cox8a, Ndufa4, Rpl13, Nedd8, Cox5a, Bex3, Bsg, Stmn2, Cox4i1, Resp18, Rplp2, Ndufa13, Stmn1, Actb, Chchd2, Cox7c, Hint1, Ppia, Ubb, Rn18s-rs5	1036
GO:0043401	steroid hormone mediated signaling pathw...	9	0	0.65	1.00000	1.0000	7dpi	BP	Gaba_16	GO:0043401		76	Kcnq5, Hmgb1, Eif1, Slc25a4, Rps3a1, ENSMUSG00000093383, Ckb, Rpl9, Rpl22l1, Hsp90aa1, Hsp90ab1, ENSMUSG00000040904, Pebp1, Cfap77, Rpl24, Clta, Rpl3, Mt3, Rpl28, Tuba1a, Nsg1, Rpl27a, Rpl19, Rabac1, Cox6c, Rps27a, ENSMUSG00000116358, Rpl36, Atp5j2, Rpl26, Rps24, Cst3, Bex2, Rps11, Stmn3, Tubb2a, Rpl11, Rpl6, Calm1, Mdh1, Rps8, Tmsb10, Aldoa, Rpl37a, Atp5g1, Atp5j, Gm1673, Rpl38, ENSMUSG00000083440, Rab3a, Rpl21, Calm2, Ndufc2, ENSMUSG00000044285, Rpl41, Ndufb5, Cox8a, Ndufa4, Rpl13, Nedd8, Cox5a, Bex3, Bsg, Stmn2, Cox4i1, Resp18, Rplp2, Ndufa13, Stmn1, Actb, Chchd2, Cox7c, Hint1, Ppia, Ubb, Rn18s-rs5	1036
GO:0043405	regulation of MAP kinase activity	12	0	0.86	1.00000	1.0000	7dpi	BP	Gaba_16	GO:0043405		76	Kcnq5, Hmgb1, Eif1, Slc25a4, Rps3a1, ENSMUSG00000093383, Ckb, Rpl9, Rpl22l1, Hsp90aa1, Hsp90ab1, ENSMUSG00000040904, Pebp1, Cfap77, Rpl24, Clta, Rpl3, Mt3, Rpl28, Tuba1a, Nsg1, Rpl27a, Rpl19, Rabac1, Cox6c, Rps27a, ENSMUSG00000116358, Rpl36, Atp5j2, Rpl26, Rps24, Cst3, Bex2, Rps11, Stmn3, Tubb2a, Rpl11, Rpl6, Calm1, Mdh1, Rps8, Tmsb10, Aldoa, Rpl37a, Atp5g1, Atp5j, Gm1673, Rpl38, ENSMUSG00000083440, Rab3a, Rpl21, Calm2, Ndufc2, ENSMUSG00000044285, Rpl41, Ndufb5, Cox8a, Ndufa4, Rpl13, Nedd8, Cox5a, Bex3, Bsg, Stmn2, Cox4i1, Resp18, Rplp2, Ndufa13, Stmn1, Actb, Chchd2, Cox7c, Hint1, Ppia, Ubb, Rn18s-rs5	1036
GO:0043406	positive regulation of MAP kinase activi...	8	0	0.57	1.00000	1.0000	7dpi	BP	Gaba_16	GO:0043406		76	Kcnq5, Hmgb1, Eif1, Slc25a4, Rps3a1, ENSMUSG00000093383, Ckb, Rpl9, Rpl22l1, Hsp90aa1, Hsp90ab1, ENSMUSG00000040904, Pebp1, Cfap77, Rpl24, Clta, Rpl3, Mt3, Rpl28, Tuba1a, Nsg1, Rpl27a, Rpl19, Rabac1, Cox6c, Rps27a, ENSMUSG00000116358, Rpl36, Atp5j2, Rpl26, Rps24, Cst3, Bex2, Rps11, Stmn3, Tubb2a, Rpl11, Rpl6, Calm1, Mdh1, Rps8, Tmsb10, Aldoa, Rpl37a, Atp5g1, Atp5j, Gm1673, Rpl38, ENSMUSG00000083440, Rab3a, Rpl21, Calm2, Ndufc2, ENSMUSG00000044285, Rpl41, Ndufb5, Cox8a, Ndufa4, Rpl13, Nedd8, Cox5a, Bex3, Bsg, Stmn2, Cox4i1, Resp18, Rplp2, Ndufa13, Stmn1, Actb, Chchd2, Cox7c, Hint1, Ppia, Ubb, Rn18s-rs5	1036
GO:0043414	macromolecule methylation	25	0	1.8	1.00000	1.0000	7dpi	BP	Gaba_16	GO:0043414		76	Kcnq5, Hmgb1, Eif1, Slc25a4, Rps3a1, ENSMUSG00000093383, Ckb, Rpl9, Rpl22l1, Hsp90aa1, Hsp90ab1, ENSMUSG00000040904, Pebp1, Cfap77, Rpl24, Clta, Rpl3, Mt3, Rpl28, Tuba1a, Nsg1, Rpl27a, Rpl19, Rabac1, Cox6c, Rps27a, ENSMUSG00000116358, Rpl36, Atp5j2, Rpl26, Rps24, Cst3, Bex2, Rps11, Stmn3, Tubb2a, Rpl11, Rpl6, Calm1, Mdh1, Rps8, Tmsb10, Aldoa, Rpl37a, Atp5g1, Atp5j, Gm1673, Rpl38, ENSMUSG00000083440, Rab3a, Rpl21, Calm2, Ndufc2, ENSMUSG00000044285, Rpl41, Ndufb5, Cox8a, Ndufa4, Rpl13, Nedd8, Cox5a, Bex3, Bsg, Stmn2, Cox4i1, Resp18, Rplp2, Ndufa13, Stmn1, Actb, Chchd2, Cox7c, Hint1, Ppia, Ubb, Rn18s-rs5	1036
GO:0043434	response to peptide hormone	22	0	1.58	1.00000	1.0000	7dpi	BP	Gaba_16	GO:0043434		76	Kcnq5, Hmgb1, Eif1, Slc25a4, Rps3a1, ENSMUSG00000093383, Ckb, Rpl9, Rpl22l1, Hsp90aa1, Hsp90ab1, ENSMUSG00000040904, Pebp1, Cfap77, Rpl24, Clta, Rpl3, Mt3, Rpl28, Tuba1a, Nsg1, Rpl27a, Rpl19, Rabac1, Cox6c, Rps27a, ENSMUSG00000116358, Rpl36, Atp5j2, Rpl26, Rps24, Cst3, Bex2, Rps11, Stmn3, Tubb2a, Rpl11, Rpl6, Calm1, Mdh1, Rps8, Tmsb10, Aldoa, Rpl37a, Atp5g1, Atp5j, Gm1673, Rpl38, ENSMUSG00000083440, Rab3a, Rpl21, Calm2, Ndufc2, ENSMUSG00000044285, Rpl41, Ndufb5, Cox8a, Ndufa4, Rpl13, Nedd8, Cox5a, Bex3, Bsg, Stmn2, Cox4i1, Resp18, Rplp2, Ndufa13, Stmn1, Actb, Chchd2, Cox7c, Hint1, Ppia, Ubb, Rn18s-rs5	1036
GO:0043484	regulation of RNA splicing	21	0	1.51	1.00000	1.0000	7dpi	BP	Gaba_16	GO:0043484		76	Kcnq5, Hmgb1, Eif1, Slc25a4, Rps3a1, ENSMUSG00000093383, Ckb, Rpl9, Rpl22l1, Hsp90aa1, Hsp90ab1, ENSMUSG00000040904, Pebp1, Cfap77, Rpl24, Clta, Rpl3, Mt3, Rpl28, Tuba1a, Nsg1, Rpl27a, Rpl19, Rabac1, Cox6c, Rps27a, ENSMUSG00000116358, Rpl36, Atp5j2, Rpl26, Rps24, Cst3, Bex2, Rps11, Stmn3, Tubb2a, Rpl11, Rpl6, Calm1, Mdh1, Rps8, Tmsb10, Aldoa, Rpl37a, Atp5g1, Atp5j, Gm1673, Rpl38, ENSMUSG00000083440, Rab3a, Rpl21, Calm2, Ndufc2, ENSMUSG00000044285, Rpl41, Ndufb5, Cox8a, Ndufa4, Rpl13, Nedd8, Cox5a, Bex3, Bsg, Stmn2, Cox4i1, Resp18, Rplp2, Ndufa13, Stmn1, Actb, Chchd2, Cox7c, Hint1, Ppia, Ubb, Rn18s-rs5	1036
GO:0043487	regulation of RNA stability	10	0	0.72	1.00000	1.0000	7dpi	BP	Gaba_16	GO:0043487		76	Kcnq5, Hmgb1, Eif1, Slc25a4, Rps3a1, ENSMUSG00000093383, Ckb, Rpl9, Rpl22l1, Hsp90aa1, Hsp90ab1, ENSMUSG00000040904, Pebp1, Cfap77, Rpl24, Clta, Rpl3, Mt3, Rpl28, Tuba1a, Nsg1, Rpl27a, Rpl19, Rabac1, Cox6c, Rps27a, ENSMUSG00000116358, Rpl36, Atp5j2, Rpl26, Rps24, Cst3, Bex2, Rps11, Stmn3, Tubb2a, Rpl11, Rpl6, Calm1, Mdh1, Rps8, Tmsb10, Aldoa, Rpl37a, Atp5g1, Atp5j, Gm1673, Rpl38, ENSMUSG00000083440, Rab3a, Rpl21, Calm2, Ndufc2, ENSMUSG00000044285, Rpl41, Ndufb5, Cox8a, Ndufa4, Rpl13, Nedd8, Cox5a, Bex3, Bsg, Stmn2, Cox4i1, Resp18, Rplp2, Ndufa13, Stmn1, Actb, Chchd2, Cox7c, Hint1, Ppia, Ubb, Rn18s-rs5	1036
GO:0043488	regulation of mRNA stability	10	0	0.72	1.00000	1.0000	7dpi	BP	Gaba_16	GO:0043488		76	Kcnq5, Hmgb1, Eif1, Slc25a4, Rps3a1, ENSMUSG00000093383, Ckb, Rpl9, Rpl22l1, Hsp90aa1, Hsp90ab1, ENSMUSG00000040904, Pebp1, Cfap77, Rpl24, Clta, Rpl3, Mt3, Rpl28, Tuba1a, Nsg1, Rpl27a, Rpl19, Rabac1, Cox6c, Rps27a, ENSMUSG00000116358, Rpl36, Atp5j2, Rpl26, Rps24, Cst3, Bex2, Rps11, Stmn3, Tubb2a, Rpl11, Rpl6, Calm1, Mdh1, Rps8, Tmsb10, Aldoa, Rpl37a, Atp5g1, Atp5j, Gm1673, Rpl38, ENSMUSG00000083440, Rab3a, Rpl21, Calm2, Ndufc2, ENSMUSG00000044285, Rpl41, Ndufb5, Cox8a, Ndufa4, Rpl13, Nedd8, Cox5a, Bex3, Bsg, Stmn2, Cox4i1, Resp18, Rplp2, Ndufa13, Stmn1, Actb, Chchd2, Cox7c, Hint1, Ppia, Ubb, Rn18s-rs5	1036
GO:0043525	positive regulation of neuron apoptotic ...	10	0	0.72	1.00000	1.0000	7dpi	BP	Gaba_16	GO:0043525		76	Kcnq5, Hmgb1, Eif1, Slc25a4, Rps3a1, ENSMUSG00000093383, Ckb, Rpl9, Rpl22l1, Hsp90aa1, Hsp90ab1, ENSMUSG00000040904, Pebp1, Cfap77, Rpl24, Clta, Rpl3, Mt3, Rpl28, Tuba1a, Nsg1, Rpl27a, Rpl19, Rabac1, Cox6c, Rps27a, ENSMUSG00000116358, Rpl36, Atp5j2, Rpl26, Rps24, Cst3, Bex2, Rps11, Stmn3, Tubb2a, Rpl11, Rpl6, Calm1, Mdh1, Rps8, Tmsb10, Aldoa, Rpl37a, Atp5g1, Atp5j, Gm1673, Rpl38, ENSMUSG00000083440, Rab3a, Rpl21, Calm2, Ndufc2, ENSMUSG00000044285, Rpl41, Ndufb5, Cox8a, Ndufa4, Rpl13, Nedd8, Cox5a, Bex3, Bsg, Stmn2, Cox4i1, Resp18, Rplp2, Ndufa13, Stmn1, Actb, Chchd2, Cox7c, Hint1, Ppia, Ubb, Rn18s-rs5	1036
GO:0043543	protein acylation	17	0	1.22	1.00000	1.0000	7dpi	BP	Gaba_16	GO:0043543		76	Kcnq5, Hmgb1, Eif1, Slc25a4, Rps3a1, ENSMUSG00000093383, Ckb, Rpl9, Rpl22l1, Hsp90aa1, Hsp90ab1, ENSMUSG00000040904, Pebp1, Cfap77, Rpl24, Clta, Rpl3, Mt3, Rpl28, Tuba1a, Nsg1, Rpl27a, Rpl19, Rabac1, Cox6c, Rps27a, ENSMUSG00000116358, Rpl36, Atp5j2, Rpl26, Rps24, Cst3, Bex2, Rps11, Stmn3, Tubb2a, Rpl11, Rpl6, Calm1, Mdh1, Rps8, Tmsb10, Aldoa, Rpl37a, Atp5g1, Atp5j, Gm1673, Rpl38, ENSMUSG00000083440, Rab3a, Rpl21, Calm2, Ndufc2, ENSMUSG00000044285, Rpl41, Ndufb5, Cox8a, Ndufa4, Rpl13, Nedd8, Cox5a, Bex3, Bsg, Stmn2, Cox4i1, Resp18, Rplp2, Ndufa13, Stmn1, Actb, Chchd2, Cox7c, Hint1, Ppia, Ubb, Rn18s-rs5	1036
GO:0043547	positive regulation of GTPase activity	19	0	1.36	1.00000	1.0000	7dpi	BP	Gaba_16	GO:0043547		76	Kcnq5, Hmgb1, Eif1, Slc25a4, Rps3a1, ENSMUSG00000093383, Ckb, Rpl9, Rpl22l1, Hsp90aa1, Hsp90ab1, ENSMUSG00000040904, Pebp1, Cfap77, Rpl24, Clta, Rpl3, Mt3, Rpl28, Tuba1a, Nsg1, Rpl27a, Rpl19, Rabac1, Cox6c, Rps27a, ENSMUSG00000116358, Rpl36, Atp5j2, Rpl26, Rps24, Cst3, Bex2, Rps11, Stmn3, Tubb2a, Rpl11, Rpl6, Calm1, Mdh1, Rps8, Tmsb10, Aldoa, Rpl37a, Atp5g1, Atp5j, Gm1673, Rpl38, ENSMUSG00000083440, Rab3a, Rpl21, Calm2, Ndufc2, ENSMUSG00000044285, Rpl41, Ndufb5, Cox8a, Ndufa4, Rpl13, Nedd8, Cox5a, Bex3, Bsg, Stmn2, Cox4i1, Resp18, Rplp2, Ndufa13, Stmn1, Actb, Chchd2, Cox7c, Hint1, Ppia, Ubb, Rn18s-rs5	1036
GO:0043967	histone H4 acetylation	7	0	0.5	1.00000	1.0000	7dpi	BP	Gaba_16	GO:0043967		76	Kcnq5, Hmgb1, Eif1, Slc25a4, Rps3a1, ENSMUSG00000093383, Ckb, Rpl9, Rpl22l1, Hsp90aa1, Hsp90ab1, ENSMUSG00000040904, Pebp1, Cfap77, Rpl24, Clta, Rpl3, Mt3, Rpl28, Tuba1a, Nsg1, Rpl27a, Rpl19, Rabac1, Cox6c, Rps27a, ENSMUSG00000116358, Rpl36, Atp5j2, Rpl26, Rps24, Cst3, Bex2, Rps11, Stmn3, Tubb2a, Rpl11, Rpl6, Calm1, Mdh1, Rps8, Tmsb10, Aldoa, Rpl37a, Atp5g1, Atp5j, Gm1673, Rpl38, ENSMUSG00000083440, Rab3a, Rpl21, Calm2, Ndufc2, ENSMUSG00000044285, Rpl41, Ndufb5, Cox8a, Ndufa4, Rpl13, Nedd8, Cox5a, Bex3, Bsg, Stmn2, Cox4i1, Resp18, Rplp2, Ndufa13, Stmn1, Actb, Chchd2, Cox7c, Hint1, Ppia, Ubb, Rn18s-rs5	1036
GO:0044030	regulation of DNA methylation	6	0	0.43	1.00000	1.0000	7dpi	BP	Gaba_16	GO:0044030		76	Kcnq5, Hmgb1, Eif1, Slc25a4, Rps3a1, ENSMUSG00000093383, Ckb, Rpl9, Rpl22l1, Hsp90aa1, Hsp90ab1, ENSMUSG00000040904, Pebp1, Cfap77, Rpl24, Clta, Rpl3, Mt3, Rpl28, Tuba1a, Nsg1, Rpl27a, Rpl19, Rabac1, Cox6c, Rps27a, ENSMUSG00000116358, Rpl36, Atp5j2, Rpl26, Rps24, Cst3, Bex2, Rps11, Stmn3, Tubb2a, Rpl11, Rpl6, Calm1, Mdh1, Rps8, Tmsb10, Aldoa, Rpl37a, Atp5g1, Atp5j, Gm1673, Rpl38, ENSMUSG00000083440, Rab3a, Rpl21, Calm2, Ndufc2, ENSMUSG00000044285, Rpl41, Ndufb5, Cox8a, Ndufa4, Rpl13, Nedd8, Cox5a, Bex3, Bsg, Stmn2, Cox4i1, Resp18, Rplp2, Ndufa13, Stmn1, Actb, Chchd2, Cox7c, Hint1, Ppia, Ubb, Rn18s-rs5	1036
GO:0044091	membrane biogenesis	6	0	0.43	1.00000	1.0000	7dpi	BP	Gaba_16	GO:0044091		76	Kcnq5, Hmgb1, Eif1, Slc25a4, Rps3a1, ENSMUSG00000093383, Ckb, Rpl9, Rpl22l1, Hsp90aa1, Hsp90ab1, ENSMUSG00000040904, Pebp1, Cfap77, Rpl24, Clta, Rpl3, Mt3, Rpl28, Tuba1a, Nsg1, Rpl27a, Rpl19, Rabac1, Cox6c, Rps27a, ENSMUSG00000116358, Rpl36, Atp5j2, Rpl26, Rps24, Cst3, Bex2, Rps11, Stmn3, Tubb2a, Rpl11, Rpl6, Calm1, Mdh1, Rps8, Tmsb10, Aldoa, Rpl37a, Atp5g1, Atp5j, Gm1673, Rpl38, ENSMUSG00000083440, Rab3a, Rpl21, Calm2, Ndufc2, ENSMUSG00000044285, Rpl41, Ndufb5, Cox8a, Ndufa4, Rpl13, Nedd8, Cox5a, Bex3, Bsg, Stmn2, Cox4i1, Resp18, Rplp2, Ndufa13, Stmn1, Actb, Chchd2, Cox7c, Hint1, Ppia, Ubb, Rn18s-rs5	1036
GO:0044706	multi-multicellular organism process	5	0	0.36	1.00000	1.0000	7dpi	BP	Gaba_16	GO:0044706		76	Kcnq5, Hmgb1, Eif1, Slc25a4, Rps3a1, ENSMUSG00000093383, Ckb, Rpl9, Rpl22l1, Hsp90aa1, Hsp90ab1, ENSMUSG00000040904, Pebp1, Cfap77, Rpl24, Clta, Rpl3, Mt3, Rpl28, Tuba1a, Nsg1, Rpl27a, Rpl19, Rabac1, Cox6c, Rps27a, ENSMUSG00000116358, Rpl36, Atp5j2, Rpl26, Rps24, Cst3, Bex2, Rps11, Stmn3, Tubb2a, Rpl11, Rpl6, Calm1, Mdh1, Rps8, Tmsb10, Aldoa, Rpl37a, Atp5g1, Atp5j, Gm1673, Rpl38, ENSMUSG00000083440, Rab3a, Rpl21, Calm2, Ndufc2, ENSMUSG00000044285, Rpl41, Ndufb5, Cox8a, Ndufa4, Rpl13, Nedd8, Cox5a, Bex3, Bsg, Stmn2, Cox4i1, Resp18, Rplp2, Ndufa13, Stmn1, Actb, Chchd2, Cox7c, Hint1, Ppia, Ubb, Rn18s-rs5	1036
GO:0044728	DNA methylation or demethylation	10	0	0.72	1.00000	1.0000	7dpi	BP	Gaba_16	GO:0044728		76	Kcnq5, Hmgb1, Eif1, Slc25a4, Rps3a1, ENSMUSG00000093383, Ckb, Rpl9, Rpl22l1, Hsp90aa1, Hsp90ab1, ENSMUSG00000040904, Pebp1, Cfap77, Rpl24, Clta, Rpl3, Mt3, Rpl28, Tuba1a, Nsg1, Rpl27a, Rpl19, Rabac1, Cox6c, Rps27a, ENSMUSG00000116358, Rpl36, Atp5j2, Rpl26, Rps24, Cst3, Bex2, Rps11, Stmn3, Tubb2a, Rpl11, Rpl6, Calm1, Mdh1, Rps8, Tmsb10, Aldoa, Rpl37a, Atp5g1, Atp5j, Gm1673, Rpl38, ENSMUSG00000083440, Rab3a, Rpl21, Calm2, Ndufc2, ENSMUSG00000044285, Rpl41, Ndufb5, Cox8a, Ndufa4, Rpl13, Nedd8, Cox5a, Bex3, Bsg, Stmn2, Cox4i1, Resp18, Rplp2, Ndufa13, Stmn1, Actb, Chchd2, Cox7c, Hint1, Ppia, Ubb, Rn18s-rs5	1036
GO:0044782	cilium organization	15	0	1.08	1.00000	1.0000	7dpi	BP	Gaba_16	GO:0044782		76	Kcnq5, Hmgb1, Eif1, Slc25a4, Rps3a1, ENSMUSG00000093383, Ckb, Rpl9, Rpl22l1, Hsp90aa1, Hsp90ab1, ENSMUSG00000040904, Pebp1, Cfap77, Rpl24, Clta, Rpl3, Mt3, Rpl28, Tuba1a, Nsg1, Rpl27a, Rpl19, Rabac1, Cox6c, Rps27a, ENSMUSG00000116358, Rpl36, Atp5j2, Rpl26, Rps24, Cst3, Bex2, Rps11, Stmn3, Tubb2a, Rpl11, Rpl6, Calm1, Mdh1, Rps8, Tmsb10, Aldoa, Rpl37a, Atp5g1, Atp5j, Gm1673, Rpl38, ENSMUSG00000083440, Rab3a, Rpl21, Calm2, Ndufc2, ENSMUSG00000044285, Rpl41, Ndufb5, Cox8a, Ndufa4, Rpl13, Nedd8, Cox5a, Bex3, Bsg, Stmn2, Cox4i1, Resp18, Rplp2, Ndufa13, Stmn1, Actb, Chchd2, Cox7c, Hint1, Ppia, Ubb, Rn18s-rs5	1036
GO:0044784	metaphase/anaphase transition of cell cy...	5	0	0.36	1.00000	1.0000	7dpi	BP	Gaba_16	GO:0044784		76	Kcnq5, Hmgb1, Eif1, Slc25a4, Rps3a1, ENSMUSG00000093383, Ckb, Rpl9, Rpl22l1, Hsp90aa1, Hsp90ab1, ENSMUSG00000040904, Pebp1, Cfap77, Rpl24, Clta, Rpl3, Mt3, Rpl28, Tuba1a, Nsg1, Rpl27a, Rpl19, Rabac1, Cox6c, Rps27a, ENSMUSG00000116358, Rpl36, Atp5j2, Rpl26, Rps24, Cst3, Bex2, Rps11, Stmn3, Tubb2a, Rpl11, Rpl6, Calm1, Mdh1, Rps8, Tmsb10, Aldoa, Rpl37a, Atp5g1, Atp5j, Gm1673, Rpl38, ENSMUSG00000083440, Rab3a, Rpl21, Calm2, Ndufc2, ENSMUSG00000044285, Rpl41, Ndufb5, Cox8a, Ndufa4, Rpl13, Nedd8, Cox5a, Bex3, Bsg, Stmn2, Cox4i1, Resp18, Rplp2, Ndufa13, Stmn1, Actb, Chchd2, Cox7c, Hint1, Ppia, Ubb, Rn18s-rs5	1036
GO:0045017	glycerolipid biosynthetic process	11	0	0.79	1.00000	1.0000	7dpi	BP	Gaba_16	GO:0045017		76	Kcnq5, Hmgb1, Eif1, Slc25a4, Rps3a1, ENSMUSG00000093383, Ckb, Rpl9, Rpl22l1, Hsp90aa1, Hsp90ab1, ENSMUSG00000040904, Pebp1, Cfap77, Rpl24, Clta, Rpl3, Mt3, Rpl28, Tuba1a, Nsg1, Rpl27a, Rpl19, Rabac1, Cox6c, Rps27a, ENSMUSG00000116358, Rpl36, Atp5j2, Rpl26, Rps24, Cst3, Bex2, Rps11, Stmn3, Tubb2a, Rpl11, Rpl6, Calm1, Mdh1, Rps8, Tmsb10, Aldoa, Rpl37a, Atp5g1, Atp5j, Gm1673, Rpl38, ENSMUSG00000083440, Rab3a, Rpl21, Calm2, Ndufc2, ENSMUSG00000044285, Rpl41, Ndufb5, Cox8a, Ndufa4, Rpl13, Nedd8, Cox5a, Bex3, Bsg, Stmn2, Cox4i1, Resp18, Rplp2, Ndufa13, Stmn1, Actb, Chchd2, Cox7c, Hint1, Ppia, Ubb, Rn18s-rs5	1036
GO:0045165	cell fate commitment	12	0	0.86	1.00000	1.0000	7dpi	BP	Gaba_16	GO:0045165		76	Kcnq5, Hmgb1, Eif1, Slc25a4, Rps3a1, ENSMUSG00000093383, Ckb, Rpl9, Rpl22l1, Hsp90aa1, Hsp90ab1, ENSMUSG00000040904, Pebp1, Cfap77, Rpl24, Clta, Rpl3, Mt3, Rpl28, Tuba1a, Nsg1, Rpl27a, Rpl19, Rabac1, Cox6c, Rps27a, ENSMUSG00000116358, Rpl36, Atp5j2, Rpl26, Rps24, Cst3, Bex2, Rps11, Stmn3, Tubb2a, Rpl11, Rpl6, Calm1, Mdh1, Rps8, Tmsb10, Aldoa, Rpl37a, Atp5g1, Atp5j, Gm1673, Rpl38, ENSMUSG00000083440, Rab3a, Rpl21, Calm2, Ndufc2, ENSMUSG00000044285, Rpl41, Ndufb5, Cox8a, Ndufa4, Rpl13, Nedd8, Cox5a, Bex3, Bsg, Stmn2, Cox4i1, Resp18, Rplp2, Ndufa13, Stmn1, Actb, Chchd2, Cox7c, Hint1, Ppia, Ubb, Rn18s-rs5	1036
GO:0045197	establishment or maintenance of epitheli...	5	0	0.36	1.00000	1.0000	7dpi	BP	Gaba_16	GO:0045197		76	Kcnq5, Hmgb1, Eif1, Slc25a4, Rps3a1, ENSMUSG00000093383, Ckb, Rpl9, Rpl22l1, Hsp90aa1, Hsp90ab1, ENSMUSG00000040904, Pebp1, Cfap77, Rpl24, Clta, Rpl3, Mt3, Rpl28, Tuba1a, Nsg1, Rpl27a, Rpl19, Rabac1, Cox6c, Rps27a, ENSMUSG00000116358, Rpl36, Atp5j2, Rpl26, Rps24, Cst3, Bex2, Rps11, Stmn3, Tubb2a, Rpl11, Rpl6, Calm1, Mdh1, Rps8, Tmsb10, Aldoa, Rpl37a, Atp5g1, Atp5j, Gm1673, Rpl38, ENSMUSG00000083440, Rab3a, Rpl21, Calm2, Ndufc2, ENSMUSG00000044285, Rpl41, Ndufb5, Cox8a, Ndufa4, Rpl13, Nedd8, Cox5a, Bex3, Bsg, Stmn2, Cox4i1, Resp18, Rplp2, Ndufa13, Stmn1, Actb, Chchd2, Cox7c, Hint1, Ppia, Ubb, Rn18s-rs5	1036
GO:0045229	external encapsulating structure organiz...	9	0	0.65	1.00000	1.0000	7dpi	BP	Gaba_16	GO:0045229		76	Kcnq5, Hmgb1, Eif1, Slc25a4, Rps3a1, ENSMUSG00000093383, Ckb, Rpl9, Rpl22l1, Hsp90aa1, Hsp90ab1, ENSMUSG00000040904, Pebp1, Cfap77, Rpl24, Clta, Rpl3, Mt3, Rpl28, Tuba1a, Nsg1, Rpl27a, Rpl19, Rabac1, Cox6c, Rps27a, ENSMUSG00000116358, Rpl36, Atp5j2, Rpl26, Rps24, Cst3, Bex2, Rps11, Stmn3, Tubb2a, Rpl11, Rpl6, Calm1, Mdh1, Rps8, Tmsb10, Aldoa, Rpl37a, Atp5g1, Atp5j, Gm1673, Rpl38, ENSMUSG00000083440, Rab3a, Rpl21, Calm2, Ndufc2, ENSMUSG00000044285, Rpl41, Ndufb5, Cox8a, Ndufa4, Rpl13, Nedd8, Cox5a, Bex3, Bsg, Stmn2, Cox4i1, Resp18, Rplp2, Ndufa13, Stmn1, Actb, Chchd2, Cox7c, Hint1, Ppia, Ubb, Rn18s-rs5	1036
GO:0045332	phospholipid translocation	7	0	0.5	1.00000	1.0000	7dpi	BP	Gaba_16	GO:0045332		76	Kcnq5, Hmgb1, Eif1, Slc25a4, Rps3a1, ENSMUSG00000093383, Ckb, Rpl9, Rpl22l1, Hsp90aa1, Hsp90ab1, ENSMUSG00000040904, Pebp1, Cfap77, Rpl24, Clta, Rpl3, Mt3, Rpl28, Tuba1a, Nsg1, Rpl27a, Rpl19, Rabac1, Cox6c, Rps27a, ENSMUSG00000116358, Rpl36, Atp5j2, Rpl26, Rps24, Cst3, Bex2, Rps11, Stmn3, Tubb2a, Rpl11, Rpl6, Calm1, Mdh1, Rps8, Tmsb10, Aldoa, Rpl37a, Atp5g1, Atp5j, Gm1673, Rpl38, ENSMUSG00000083440, Rab3a, Rpl21, Calm2, Ndufc2, ENSMUSG00000044285, Rpl41, Ndufb5, Cox8a, Ndufa4, Rpl13, Nedd8, Cox5a, Bex3, Bsg, Stmn2, Cox4i1, Resp18, Rplp2, Ndufa13, Stmn1, Actb, Chchd2, Cox7c, Hint1, Ppia, Ubb, Rn18s-rs5	1036
GO:0045444	fat cell differentiation	8	0	0.57	1.00000	1.0000	7dpi	BP	Gaba_16	GO:0045444		76	Kcnq5, Hmgb1, Eif1, Slc25a4, Rps3a1, ENSMUSG00000093383, Ckb, Rpl9, Rpl22l1, Hsp90aa1, Hsp90ab1, ENSMUSG00000040904, Pebp1, Cfap77, Rpl24, Clta, Rpl3, Mt3, Rpl28, Tuba1a, Nsg1, Rpl27a, Rpl19, Rabac1, Cox6c, Rps27a, ENSMUSG00000116358, Rpl36, Atp5j2, Rpl26, Rps24, Cst3, Bex2, Rps11, Stmn3, Tubb2a, Rpl11, Rpl6, Calm1, Mdh1, Rps8, Tmsb10, Aldoa, Rpl37a, Atp5g1, Atp5j, Gm1673, Rpl38, ENSMUSG00000083440, Rab3a, Rpl21, Calm2, Ndufc2, ENSMUSG00000044285, Rpl41, Ndufb5, Cox8a, Ndufa4, Rpl13, Nedd8, Cox5a, Bex3, Bsg, Stmn2, Cox4i1, Resp18, Rplp2, Ndufa13, Stmn1, Actb, Chchd2, Cox7c, Hint1, Ppia, Ubb, Rn18s-rs5	1036
GO:0045445	myoblast differentiation	5	0	0.36	1.00000	1.0000	7dpi	BP	Gaba_16	GO:0045445		76	Kcnq5, Hmgb1, Eif1, Slc25a4, Rps3a1, ENSMUSG00000093383, Ckb, Rpl9, Rpl22l1, Hsp90aa1, Hsp90ab1, ENSMUSG00000040904, Pebp1, Cfap77, Rpl24, Clta, Rpl3, Mt3, Rpl28, Tuba1a, Nsg1, Rpl27a, Rpl19, Rabac1, Cox6c, Rps27a, ENSMUSG00000116358, Rpl36, Atp5j2, Rpl26, Rps24, Cst3, Bex2, Rps11, Stmn3, Tubb2a, Rpl11, Rpl6, Calm1, Mdh1, Rps8, Tmsb10, Aldoa, Rpl37a, Atp5g1, Atp5j, Gm1673, Rpl38, ENSMUSG00000083440, Rab3a, Rpl21, Calm2, Ndufc2, ENSMUSG00000044285, Rpl41, Ndufb5, Cox8a, Ndufa4, Rpl13, Nedd8, Cox5a, Bex3, Bsg, Stmn2, Cox4i1, Resp18, Rplp2, Ndufa13, Stmn1, Actb, Chchd2, Cox7c, Hint1, Ppia, Ubb, Rn18s-rs5	1036
GO:0045446	endothelial cell differentiation	7	0	0.5	1.00000	1.0000	7dpi	BP	Gaba_16	GO:0045446		76	Kcnq5, Hmgb1, Eif1, Slc25a4, Rps3a1, ENSMUSG00000093383, Ckb, Rpl9, Rpl22l1, Hsp90aa1, Hsp90ab1, ENSMUSG00000040904, Pebp1, Cfap77, Rpl24, Clta, Rpl3, Mt3, Rpl28, Tuba1a, Nsg1, Rpl27a, Rpl19, Rabac1, Cox6c, Rps27a, ENSMUSG00000116358, Rpl36, Atp5j2, Rpl26, Rps24, Cst3, Bex2, Rps11, Stmn3, Tubb2a, Rpl11, Rpl6, Calm1, Mdh1, Rps8, Tmsb10, Aldoa, Rpl37a, Atp5g1, Atp5j, Gm1673, Rpl38, ENSMUSG00000083440, Rab3a, Rpl21, Calm2, Ndufc2, ENSMUSG00000044285, Rpl41, Ndufb5, Cox8a, Ndufa4, Rpl13, Nedd8, Cox5a, Bex3, Bsg, Stmn2, Cox4i1, Resp18, Rplp2, Ndufa13, Stmn1, Actb, Chchd2, Cox7c, Hint1, Ppia, Ubb, Rn18s-rs5	1036
GO:0045475	locomotor rhythm	7	0	0.5	1.00000	1.0000	7dpi	BP	Gaba_16	GO:0045475		76	Kcnq5, Hmgb1, Eif1, Slc25a4, Rps3a1, ENSMUSG00000093383, Ckb, Rpl9, Rpl22l1, Hsp90aa1, Hsp90ab1, ENSMUSG00000040904, Pebp1, Cfap77, Rpl24, Clta, Rpl3, Mt3, Rpl28, Tuba1a, Nsg1, Rpl27a, Rpl19, Rabac1, Cox6c, Rps27a, ENSMUSG00000116358, Rpl36, Atp5j2, Rpl26, Rps24, Cst3, Bex2, Rps11, Stmn3, Tubb2a, Rpl11, Rpl6, Calm1, Mdh1, Rps8, Tmsb10, Aldoa, Rpl37a, Atp5g1, Atp5j, Gm1673, Rpl38, ENSMUSG00000083440, Rab3a, Rpl21, Calm2, Ndufc2, ENSMUSG00000044285, Rpl41, Ndufb5, Cox8a, Ndufa4, Rpl13, Nedd8, Cox5a, Bex3, Bsg, Stmn2, Cox4i1, Resp18, Rplp2, Ndufa13, Stmn1, Actb, Chchd2, Cox7c, Hint1, Ppia, Ubb, Rn18s-rs5	1036
GO:0045664	regulation of neuron differentiation	27	0	1.94	1.00000	1.0000	7dpi	BP	Gaba_16	GO:0045664		76	Kcnq5, Hmgb1, Eif1, Slc25a4, Rps3a1, ENSMUSG00000093383, Ckb, Rpl9, Rpl22l1, Hsp90aa1, Hsp90ab1, ENSMUSG00000040904, Pebp1, Cfap77, Rpl24, Clta, Rpl3, Mt3, Rpl28, Tuba1a, Nsg1, Rpl27a, Rpl19, Rabac1, Cox6c, Rps27a, ENSMUSG00000116358, Rpl36, Atp5j2, Rpl26, Rps24, Cst3, Bex2, Rps11, Stmn3, Tubb2a, Rpl11, Rpl6, Calm1, Mdh1, Rps8, Tmsb10, Aldoa, Rpl37a, Atp5g1, Atp5j, Gm1673, Rpl38, ENSMUSG00000083440, Rab3a, Rpl21, Calm2, Ndufc2, ENSMUSG00000044285, Rpl41, Ndufb5, Cox8a, Ndufa4, Rpl13, Nedd8, Cox5a, Bex3, Bsg, Stmn2, Cox4i1, Resp18, Rplp2, Ndufa13, Stmn1, Actb, Chchd2, Cox7c, Hint1, Ppia, Ubb, Rn18s-rs5	1036
GO:0045665	negative regulation of neuron differenti...	8	0	0.57	1.00000	1.0000	7dpi	BP	Gaba_16	GO:0045665		76	Kcnq5, Hmgb1, Eif1, Slc25a4, Rps3a1, ENSMUSG00000093383, Ckb, Rpl9, Rpl22l1, Hsp90aa1, Hsp90ab1, ENSMUSG00000040904, Pebp1, Cfap77, Rpl24, Clta, Rpl3, Mt3, Rpl28, Tuba1a, Nsg1, Rpl27a, Rpl19, Rabac1, Cox6c, Rps27a, ENSMUSG00000116358, Rpl36, Atp5j2, Rpl26, Rps24, Cst3, Bex2, Rps11, Stmn3, Tubb2a, Rpl11, Rpl6, Calm1, Mdh1, Rps8, Tmsb10, Aldoa, Rpl37a, Atp5g1, Atp5j, Gm1673, Rpl38, ENSMUSG00000083440, Rab3a, Rpl21, Calm2, Ndufc2, ENSMUSG00000044285, Rpl41, Ndufb5, Cox8a, Ndufa4, Rpl13, Nedd8, Cox5a, Bex3, Bsg, Stmn2, Cox4i1, Resp18, Rplp2, Ndufa13, Stmn1, Actb, Chchd2, Cox7c, Hint1, Ppia, Ubb, Rn18s-rs5	1036
GO:0045666	positive regulation of neuron differenti...	13	0	0.93	1.00000	1.0000	7dpi	BP	Gaba_16	GO:0045666		76	Kcnq5, Hmgb1, Eif1, Slc25a4, Rps3a1, ENSMUSG00000093383, Ckb, Rpl9, Rpl22l1, Hsp90aa1, Hsp90ab1, ENSMUSG00000040904, Pebp1, Cfap77, Rpl24, Clta, Rpl3, Mt3, Rpl28, Tuba1a, Nsg1, Rpl27a, Rpl19, Rabac1, Cox6c, Rps27a, ENSMUSG00000116358, Rpl36, Atp5j2, Rpl26, Rps24, Cst3, Bex2, Rps11, Stmn3, Tubb2a, Rpl11, Rpl6, Calm1, Mdh1, Rps8, Tmsb10, Aldoa, Rpl37a, Atp5g1, Atp5j, Gm1673, Rpl38, ENSMUSG00000083440, Rab3a, Rpl21, Calm2, Ndufc2, ENSMUSG00000044285, Rpl41, Ndufb5, Cox8a, Ndufa4, Rpl13, Nedd8, Cox5a, Bex3, Bsg, Stmn2, Cox4i1, Resp18, Rplp2, Ndufa13, Stmn1, Actb, Chchd2, Cox7c, Hint1, Ppia, Ubb, Rn18s-rs5	1036
GO:0045667	regulation of osteoblast differentiation	5	0	0.36	1.00000	1.0000	7dpi	BP	Gaba_16	GO:0045667		76	Kcnq5, Hmgb1, Eif1, Slc25a4, Rps3a1, ENSMUSG00000093383, Ckb, Rpl9, Rpl22l1, Hsp90aa1, Hsp90ab1, ENSMUSG00000040904, Pebp1, Cfap77, Rpl24, Clta, Rpl3, Mt3, Rpl28, Tuba1a, Nsg1, Rpl27a, Rpl19, Rabac1, Cox6c, Rps27a, ENSMUSG00000116358, Rpl36, Atp5j2, Rpl26, Rps24, Cst3, Bex2, Rps11, Stmn3, Tubb2a, Rpl11, Rpl6, Calm1, Mdh1, Rps8, Tmsb10, Aldoa, Rpl37a, Atp5g1, Atp5j, Gm1673, Rpl38, ENSMUSG00000083440, Rab3a, Rpl21, Calm2, Ndufc2, ENSMUSG00000044285, Rpl41, Ndufb5, Cox8a, Ndufa4, Rpl13, Nedd8, Cox5a, Bex3, Bsg, Stmn2, Cox4i1, Resp18, Rplp2, Ndufa13, Stmn1, Actb, Chchd2, Cox7c, Hint1, Ppia, Ubb, Rn18s-rs5	1036
GO:0045670	regulation of osteoclast differentiation	6	0	0.43	1.00000	1.0000	7dpi	BP	Gaba_16	GO:0045670		76	Kcnq5, Hmgb1, Eif1, Slc25a4, Rps3a1, ENSMUSG00000093383, Ckb, Rpl9, Rpl22l1, Hsp90aa1, Hsp90ab1, ENSMUSG00000040904, Pebp1, Cfap77, Rpl24, Clta, Rpl3, Mt3, Rpl28, Tuba1a, Nsg1, Rpl27a, Rpl19, Rabac1, Cox6c, Rps27a, ENSMUSG00000116358, Rpl36, Atp5j2, Rpl26, Rps24, Cst3, Bex2, Rps11, Stmn3, Tubb2a, Rpl11, Rpl6, Calm1, Mdh1, Rps8, Tmsb10, Aldoa, Rpl37a, Atp5g1, Atp5j, Gm1673, Rpl38, ENSMUSG00000083440, Rab3a, Rpl21, Calm2, Ndufc2, ENSMUSG00000044285, Rpl41, Ndufb5, Cox8a, Ndufa4, Rpl13, Nedd8, Cox5a, Bex3, Bsg, Stmn2, Cox4i1, Resp18, Rplp2, Ndufa13, Stmn1, Actb, Chchd2, Cox7c, Hint1, Ppia, Ubb, Rn18s-rs5	1036
GO:0045685	regulation of glial cell differentiation	7	0	0.5	1.00000	1.0000	7dpi	BP	Gaba_16	GO:0045685		76	Kcnq5, Hmgb1, Eif1, Slc25a4, Rps3a1, ENSMUSG00000093383, Ckb, Rpl9, Rpl22l1, Hsp90aa1, Hsp90ab1, ENSMUSG00000040904, Pebp1, Cfap77, Rpl24, Clta, Rpl3, Mt3, Rpl28, Tuba1a, Nsg1, Rpl27a, Rpl19, Rabac1, Cox6c, Rps27a, ENSMUSG00000116358, Rpl36, Atp5j2, Rpl26, Rps24, Cst3, Bex2, Rps11, Stmn3, Tubb2a, Rpl11, Rpl6, Calm1, Mdh1, Rps8, Tmsb10, Aldoa, Rpl37a, Atp5g1, Atp5j, Gm1673, Rpl38, ENSMUSG00000083440, Rab3a, Rpl21, Calm2, Ndufc2, ENSMUSG00000044285, Rpl41, Ndufb5, Cox8a, Ndufa4, Rpl13, Nedd8, Cox5a, Bex3, Bsg, Stmn2, Cox4i1, Resp18, Rplp2, Ndufa13, Stmn1, Actb, Chchd2, Cox7c, Hint1, Ppia, Ubb, Rn18s-rs5	1036
GO:0045761	regulation of adenylate cyclase activity	6	0	0.43	1.00000	1.0000	7dpi	BP	Gaba_16	GO:0045761		76	Kcnq5, Hmgb1, Eif1, Slc25a4, Rps3a1, ENSMUSG00000093383, Ckb, Rpl9, Rpl22l1, Hsp90aa1, Hsp90ab1, ENSMUSG00000040904, Pebp1, Cfap77, Rpl24, Clta, Rpl3, Mt3, Rpl28, Tuba1a, Nsg1, Rpl27a, Rpl19, Rabac1, Cox6c, Rps27a, ENSMUSG00000116358, Rpl36, Atp5j2, Rpl26, Rps24, Cst3, Bex2, Rps11, Stmn3, Tubb2a, Rpl11, Rpl6, Calm1, Mdh1, Rps8, Tmsb10, Aldoa, Rpl37a, Atp5g1, Atp5j, Gm1673, Rpl38, ENSMUSG00000083440, Rab3a, Rpl21, Calm2, Ndufc2, ENSMUSG00000044285, Rpl41, Ndufb5, Cox8a, Ndufa4, Rpl13, Nedd8, Cox5a, Bex3, Bsg, Stmn2, Cox4i1, Resp18, Rplp2, Ndufa13, Stmn1, Actb, Chchd2, Cox7c, Hint1, Ppia, Ubb, Rn18s-rs5	1036
GO:0045778	positive regulation of ossification	5	0	0.36	1.00000	1.0000	7dpi	BP	Gaba_16	GO:0045778		76	Kcnq5, Hmgb1, Eif1, Slc25a4, Rps3a1, ENSMUSG00000093383, Ckb, Rpl9, Rpl22l1, Hsp90aa1, Hsp90ab1, ENSMUSG00000040904, Pebp1, Cfap77, Rpl24, Clta, Rpl3, Mt3, Rpl28, Tuba1a, Nsg1, Rpl27a, Rpl19, Rabac1, Cox6c, Rps27a, ENSMUSG00000116358, Rpl36, Atp5j2, Rpl26, Rps24, Cst3, Bex2, Rps11, Stmn3, Tubb2a, Rpl11, Rpl6, Calm1, Mdh1, Rps8, Tmsb10, Aldoa, Rpl37a, Atp5g1, Atp5j, Gm1673, Rpl38, ENSMUSG00000083440, Rab3a, Rpl21, Calm2, Ndufc2, ENSMUSG00000044285, Rpl41, Ndufb5, Cox8a, Ndufa4, Rpl13, Nedd8, Cox5a, Bex3, Bsg, Stmn2, Cox4i1, Resp18, Rplp2, Ndufa13, Stmn1, Actb, Chchd2, Cox7c, Hint1, Ppia, Ubb, Rn18s-rs5	1036
GO:0045807	positive regulation of endocytosis	11	0	0.79	1.00000	1.0000	7dpi	BP	Gaba_16	GO:0045807		76	Kcnq5, Hmgb1, Eif1, Slc25a4, Rps3a1, ENSMUSG00000093383, Ckb, Rpl9, Rpl22l1, Hsp90aa1, Hsp90ab1, ENSMUSG00000040904, Pebp1, Cfap77, Rpl24, Clta, Rpl3, Mt3, Rpl28, Tuba1a, Nsg1, Rpl27a, Rpl19, Rabac1, Cox6c, Rps27a, ENSMUSG00000116358, Rpl36, Atp5j2, Rpl26, Rps24, Cst3, Bex2, Rps11, Stmn3, Tubb2a, Rpl11, Rpl6, Calm1, Mdh1, Rps8, Tmsb10, Aldoa, Rpl37a, Atp5g1, Atp5j, Gm1673, Rpl38, ENSMUSG00000083440, Rab3a, Rpl21, Calm2, Ndufc2, ENSMUSG00000044285, Rpl41, Ndufb5, Cox8a, Ndufa4, Rpl13, Nedd8, Cox5a, Bex3, Bsg, Stmn2, Cox4i1, Resp18, Rplp2, Ndufa13, Stmn1, Actb, Chchd2, Cox7c, Hint1, Ppia, Ubb, Rn18s-rs5	1036
GO:0045834	positive regulation of lipid metabolic p...	5	0	0.36	1.00000	1.0000	7dpi	BP	Gaba_16	GO:0045834		76	Kcnq5, Hmgb1, Eif1, Slc25a4, Rps3a1, ENSMUSG00000093383, Ckb, Rpl9, Rpl22l1, Hsp90aa1, Hsp90ab1, ENSMUSG00000040904, Pebp1, Cfap77, Rpl24, Clta, Rpl3, Mt3, Rpl28, Tuba1a, Nsg1, Rpl27a, Rpl19, Rabac1, Cox6c, Rps27a, ENSMUSG00000116358, Rpl36, Atp5j2, Rpl26, Rps24, Cst3, Bex2, Rps11, Stmn3, Tubb2a, Rpl11, Rpl6, Calm1, Mdh1, Rps8, Tmsb10, Aldoa, Rpl37a, Atp5g1, Atp5j, Gm1673, Rpl38, ENSMUSG00000083440, Rab3a, Rpl21, Calm2, Ndufc2, ENSMUSG00000044285, Rpl41, Ndufb5, Cox8a, Ndufa4, Rpl13, Nedd8, Cox5a, Bex3, Bsg, Stmn2, Cox4i1, Resp18, Rplp2, Ndufa13, Stmn1, Actb, Chchd2, Cox7c, Hint1, Ppia, Ubb, Rn18s-rs5	1036
GO:0045839	negative regulation of mitotic nuclear d...	5	0	0.36	1.00000	1.0000	7dpi	BP	Gaba_16	GO:0045839		76	Kcnq5, Hmgb1, Eif1, Slc25a4, Rps3a1, ENSMUSG00000093383, Ckb, Rpl9, Rpl22l1, Hsp90aa1, Hsp90ab1, ENSMUSG00000040904, Pebp1, Cfap77, Rpl24, Clta, Rpl3, Mt3, Rpl28, Tuba1a, Nsg1, Rpl27a, Rpl19, Rabac1, Cox6c, Rps27a, ENSMUSG00000116358, Rpl36, Atp5j2, Rpl26, Rps24, Cst3, Bex2, Rps11, Stmn3, Tubb2a, Rpl11, Rpl6, Calm1, Mdh1, Rps8, Tmsb10, Aldoa, Rpl37a, Atp5g1, Atp5j, Gm1673, Rpl38, ENSMUSG00000083440, Rab3a, Rpl21, Calm2, Ndufc2, ENSMUSG00000044285, Rpl41, Ndufb5, Cox8a, Ndufa4, Rpl13, Nedd8, Cox5a, Bex3, Bsg, Stmn2, Cox4i1, Resp18, Rplp2, Ndufa13, Stmn1, Actb, Chchd2, Cox7c, Hint1, Ppia, Ubb, Rn18s-rs5	1036
GO:0045920	negative regulation of exocytosis	7	0	0.5	1.00000	1.0000	7dpi	BP	Gaba_16	GO:0045920		76	Kcnq5, Hmgb1, Eif1, Slc25a4, Rps3a1, ENSMUSG00000093383, Ckb, Rpl9, Rpl22l1, Hsp90aa1, Hsp90ab1, ENSMUSG00000040904, Pebp1, Cfap77, Rpl24, Clta, Rpl3, Mt3, Rpl28, Tuba1a, Nsg1, Rpl27a, Rpl19, Rabac1, Cox6c, Rps27a, ENSMUSG00000116358, Rpl36, Atp5j2, Rpl26, Rps24, Cst3, Bex2, Rps11, Stmn3, Tubb2a, Rpl11, Rpl6, Calm1, Mdh1, Rps8, Tmsb10, Aldoa, Rpl37a, Atp5g1, Atp5j, Gm1673, Rpl38, ENSMUSG00000083440, Rab3a, Rpl21, Calm2, Ndufc2, ENSMUSG00000044285, Rpl41, Ndufb5, Cox8a, Ndufa4, Rpl13, Nedd8, Cox5a, Bex3, Bsg, Stmn2, Cox4i1, Resp18, Rplp2, Ndufa13, Stmn1, Actb, Chchd2, Cox7c, Hint1, Ppia, Ubb, Rn18s-rs5	1036
GO:0045995	regulation of embryonic development	7	0	0.5	1.00000	1.0000	7dpi	BP	Gaba_16	GO:0045995		76	Kcnq5, Hmgb1, Eif1, Slc25a4, Rps3a1, ENSMUSG00000093383, Ckb, Rpl9, Rpl22l1, Hsp90aa1, Hsp90ab1, ENSMUSG00000040904, Pebp1, Cfap77, Rpl24, Clta, Rpl3, Mt3, Rpl28, Tuba1a, Nsg1, Rpl27a, Rpl19, Rabac1, Cox6c, Rps27a, ENSMUSG00000116358, Rpl36, Atp5j2, Rpl26, Rps24, Cst3, Bex2, Rps11, Stmn3, Tubb2a, Rpl11, Rpl6, Calm1, Mdh1, Rps8, Tmsb10, Aldoa, Rpl37a, Atp5g1, Atp5j, Gm1673, Rpl38, ENSMUSG00000083440, Rab3a, Rpl21, Calm2, Ndufc2, ENSMUSG00000044285, Rpl41, Ndufb5, Cox8a, Ndufa4, Rpl13, Nedd8, Cox5a, Bex3, Bsg, Stmn2, Cox4i1, Resp18, Rplp2, Ndufa13, Stmn1, Actb, Chchd2, Cox7c, Hint1, Ppia, Ubb, Rn18s-rs5	1036
GO:0046148	pigment biosynthetic process	5	0	0.36	1.00000	1.0000	7dpi	BP	Gaba_16	GO:0046148		76	Kcnq5, Hmgb1, Eif1, Slc25a4, Rps3a1, ENSMUSG00000093383, Ckb, Rpl9, Rpl22l1, Hsp90aa1, Hsp90ab1, ENSMUSG00000040904, Pebp1, Cfap77, Rpl24, Clta, Rpl3, Mt3, Rpl28, Tuba1a, Nsg1, Rpl27a, Rpl19, Rabac1, Cox6c, Rps27a, ENSMUSG00000116358, Rpl36, Atp5j2, Rpl26, Rps24, Cst3, Bex2, Rps11, Stmn3, Tubb2a, Rpl11, Rpl6, Calm1, Mdh1, Rps8, Tmsb10, Aldoa, Rpl37a, Atp5g1, Atp5j, Gm1673, Rpl38, ENSMUSG00000083440, Rab3a, Rpl21, Calm2, Ndufc2, ENSMUSG00000044285, Rpl41, Ndufb5, Cox8a, Ndufa4, Rpl13, Nedd8, Cox5a, Bex3, Bsg, Stmn2, Cox4i1, Resp18, Rplp2, Ndufa13, Stmn1, Actb, Chchd2, Cox7c, Hint1, Ppia, Ubb, Rn18s-rs5	1036
GO:0046323	glucose import	5	0	0.36	1.00000	1.0000	7dpi	BP	Gaba_16	GO:0046323		76	Kcnq5, Hmgb1, Eif1, Slc25a4, Rps3a1, ENSMUSG00000093383, Ckb, Rpl9, Rpl22l1, Hsp90aa1, Hsp90ab1, ENSMUSG00000040904, Pebp1, Cfap77, Rpl24, Clta, Rpl3, Mt3, Rpl28, Tuba1a, Nsg1, Rpl27a, Rpl19, Rabac1, Cox6c, Rps27a, ENSMUSG00000116358, Rpl36, Atp5j2, Rpl26, Rps24, Cst3, Bex2, Rps11, Stmn3, Tubb2a, Rpl11, Rpl6, Calm1, Mdh1, Rps8, Tmsb10, Aldoa, Rpl37a, Atp5g1, Atp5j, Gm1673, Rpl38, ENSMUSG00000083440, Rab3a, Rpl21, Calm2, Ndufc2, ENSMUSG00000044285, Rpl41, Ndufb5, Cox8a, Ndufa4, Rpl13, Nedd8, Cox5a, Bex3, Bsg, Stmn2, Cox4i1, Resp18, Rplp2, Ndufa13, Stmn1, Actb, Chchd2, Cox7c, Hint1, Ppia, Ubb, Rn18s-rs5	1036
GO:0046324	regulation of glucose import	5	0	0.36	1.00000	1.0000	7dpi	BP	Gaba_16	GO:0046324		76	Kcnq5, Hmgb1, Eif1, Slc25a4, Rps3a1, ENSMUSG00000093383, Ckb, Rpl9, Rpl22l1, Hsp90aa1, Hsp90ab1, ENSMUSG00000040904, Pebp1, Cfap77, Rpl24, Clta, Rpl3, Mt3, Rpl28, Tuba1a, Nsg1, Rpl27a, Rpl19, Rabac1, Cox6c, Rps27a, ENSMUSG00000116358, Rpl36, Atp5j2, Rpl26, Rps24, Cst3, Bex2, Rps11, Stmn3, Tubb2a, Rpl11, Rpl6, Calm1, Mdh1, Rps8, Tmsb10, Aldoa, Rpl37a, Atp5g1, Atp5j, Gm1673, Rpl38, ENSMUSG00000083440, Rab3a, Rpl21, Calm2, Ndufc2, ENSMUSG00000044285, Rpl41, Ndufb5, Cox8a, Ndufa4, Rpl13, Nedd8, Cox5a, Bex3, Bsg, Stmn2, Cox4i1, Resp18, Rplp2, Ndufa13, Stmn1, Actb, Chchd2, Cox7c, Hint1, Ppia, Ubb, Rn18s-rs5	1036
GO:0046394	carboxylic acid biosynthetic process	12	0	0.86	1.00000	1.0000	7dpi	BP	Gaba_16	GO:0046394		76	Kcnq5, Hmgb1, Eif1, Slc25a4, Rps3a1, ENSMUSG00000093383, Ckb, Rpl9, Rpl22l1, Hsp90aa1, Hsp90ab1, ENSMUSG00000040904, Pebp1, Cfap77, Rpl24, Clta, Rpl3, Mt3, Rpl28, Tuba1a, Nsg1, Rpl27a, Rpl19, Rabac1, Cox6c, Rps27a, ENSMUSG00000116358, Rpl36, Atp5j2, Rpl26, Rps24, Cst3, Bex2, Rps11, Stmn3, Tubb2a, Rpl11, Rpl6, Calm1, Mdh1, Rps8, Tmsb10, Aldoa, Rpl37a, Atp5g1, Atp5j, Gm1673, Rpl38, ENSMUSG00000083440, Rab3a, Rpl21, Calm2, Ndufc2, ENSMUSG00000044285, Rpl41, Ndufb5, Cox8a, Ndufa4, Rpl13, Nedd8, Cox5a, Bex3, Bsg, Stmn2, Cox4i1, Resp18, Rplp2, Ndufa13, Stmn1, Actb, Chchd2, Cox7c, Hint1, Ppia, Ubb, Rn18s-rs5	1036
GO:0046474	glycerophospholipid biosynthetic process	10	0	0.72	1.00000	1.0000	7dpi	BP	Gaba_16	GO:0046474		76	Kcnq5, Hmgb1, Eif1, Slc25a4, Rps3a1, ENSMUSG00000093383, Ckb, Rpl9, Rpl22l1, Hsp90aa1, Hsp90ab1, ENSMUSG00000040904, Pebp1, Cfap77, Rpl24, Clta, Rpl3, Mt3, Rpl28, Tuba1a, Nsg1, Rpl27a, Rpl19, Rabac1, Cox6c, Rps27a, ENSMUSG00000116358, Rpl36, Atp5j2, Rpl26, Rps24, Cst3, Bex2, Rps11, Stmn3, Tubb2a, Rpl11, Rpl6, Calm1, Mdh1, Rps8, Tmsb10, Aldoa, Rpl37a, Atp5g1, Atp5j, Gm1673, Rpl38, ENSMUSG00000083440, Rab3a, Rpl21, Calm2, Ndufc2, ENSMUSG00000044285, Rpl41, Ndufb5, Cox8a, Ndufa4, Rpl13, Nedd8, Cox5a, Bex3, Bsg, Stmn2, Cox4i1, Resp18, Rplp2, Ndufa13, Stmn1, Actb, Chchd2, Cox7c, Hint1, Ppia, Ubb, Rn18s-rs5	1036
GO:0046486	glycerolipid metabolic process	18	0	1.29	1.00000	1.0000	7dpi	BP	Gaba_16	GO:0046486		76	Kcnq5, Hmgb1, Eif1, Slc25a4, Rps3a1, ENSMUSG00000093383, Ckb, Rpl9, Rpl22l1, Hsp90aa1, Hsp90ab1, ENSMUSG00000040904, Pebp1, Cfap77, Rpl24, Clta, Rpl3, Mt3, Rpl28, Tuba1a, Nsg1, Rpl27a, Rpl19, Rabac1, Cox6c, Rps27a, ENSMUSG00000116358, Rpl36, Atp5j2, Rpl26, Rps24, Cst3, Bex2, Rps11, Stmn3, Tubb2a, Rpl11, Rpl6, Calm1, Mdh1, Rps8, Tmsb10, Aldoa, Rpl37a, Atp5g1, Atp5j, Gm1673, Rpl38, ENSMUSG00000083440, Rab3a, Rpl21, Calm2, Ndufc2, ENSMUSG00000044285, Rpl41, Ndufb5, Cox8a, Ndufa4, Rpl13, Nedd8, Cox5a, Bex3, Bsg, Stmn2, Cox4i1, Resp18, Rplp2, Ndufa13, Stmn1, Actb, Chchd2, Cox7c, Hint1, Ppia, Ubb, Rn18s-rs5	1036
GO:0046488	phosphatidylinositol metabolic process	7	0	0.5	1.00000	1.0000	7dpi	BP	Gaba_16	GO:0046488		76	Kcnq5, Hmgb1, Eif1, Slc25a4, Rps3a1, ENSMUSG00000093383, Ckb, Rpl9, Rpl22l1, Hsp90aa1, Hsp90ab1, ENSMUSG00000040904, Pebp1, Cfap77, Rpl24, Clta, Rpl3, Mt3, Rpl28, Tuba1a, Nsg1, Rpl27a, Rpl19, Rabac1, Cox6c, Rps27a, ENSMUSG00000116358, Rpl36, Atp5j2, Rpl26, Rps24, Cst3, Bex2, Rps11, Stmn3, Tubb2a, Rpl11, Rpl6, Calm1, Mdh1, Rps8, Tmsb10, Aldoa, Rpl37a, Atp5g1, Atp5j, Gm1673, Rpl38, ENSMUSG00000083440, Rab3a, Rpl21, Calm2, Ndufc2, ENSMUSG00000044285, Rpl41, Ndufb5, Cox8a, Ndufa4, Rpl13, Nedd8, Cox5a, Bex3, Bsg, Stmn2, Cox4i1, Resp18, Rplp2, Ndufa13, Stmn1, Actb, Chchd2, Cox7c, Hint1, Ppia, Ubb, Rn18s-rs5	1036
GO:0046530	photoreceptor cell differentiation	7	0	0.5	1.00000	1.0000	7dpi	BP	Gaba_16	GO:0046530		76	Kcnq5, Hmgb1, Eif1, Slc25a4, Rps3a1, ENSMUSG00000093383, Ckb, Rpl9, Rpl22l1, Hsp90aa1, Hsp90ab1, ENSMUSG00000040904, Pebp1, Cfap77, Rpl24, Clta, Rpl3, Mt3, Rpl28, Tuba1a, Nsg1, Rpl27a, Rpl19, Rabac1, Cox6c, Rps27a, ENSMUSG00000116358, Rpl36, Atp5j2, Rpl26, Rps24, Cst3, Bex2, Rps11, Stmn3, Tubb2a, Rpl11, Rpl6, Calm1, Mdh1, Rps8, Tmsb10, Aldoa, Rpl37a, Atp5g1, Atp5j, Gm1673, Rpl38, ENSMUSG00000083440, Rab3a, Rpl21, Calm2, Ndufc2, ENSMUSG00000044285, Rpl41, Ndufb5, Cox8a, Ndufa4, Rpl13, Nedd8, Cox5a, Bex3, Bsg, Stmn2, Cox4i1, Resp18, Rplp2, Ndufa13, Stmn1, Actb, Chchd2, Cox7c, Hint1, Ppia, Ubb, Rn18s-rs5	1036
GO:0046579	positive regulation of Ras protein signa...	6	0	0.43	1.00000	1.0000	7dpi	BP	Gaba_16	GO:0046579		76	Kcnq5, Hmgb1, Eif1, Slc25a4, Rps3a1, ENSMUSG00000093383, Ckb, Rpl9, Rpl22l1, Hsp90aa1, Hsp90ab1, ENSMUSG00000040904, Pebp1, Cfap77, Rpl24, Clta, Rpl3, Mt3, Rpl28, Tuba1a, Nsg1, Rpl27a, Rpl19, Rabac1, Cox6c, Rps27a, ENSMUSG00000116358, Rpl36, Atp5j2, Rpl26, Rps24, Cst3, Bex2, Rps11, Stmn3, Tubb2a, Rpl11, Rpl6, Calm1, Mdh1, Rps8, Tmsb10, Aldoa, Rpl37a, Atp5g1, Atp5j, Gm1673, Rpl38, ENSMUSG00000083440, Rab3a, Rpl21, Calm2, Ndufc2, ENSMUSG00000044285, Rpl41, Ndufb5, Cox8a, Ndufa4, Rpl13, Nedd8, Cox5a, Bex3, Bsg, Stmn2, Cox4i1, Resp18, Rplp2, Ndufa13, Stmn1, Actb, Chchd2, Cox7c, Hint1, Ppia, Ubb, Rn18s-rs5	1036
GO:0046626	regulation of insulin receptor signaling...	5	0	0.36	1.00000	1.0000	7dpi	BP	Gaba_16	GO:0046626		76	Kcnq5, Hmgb1, Eif1, Slc25a4, Rps3a1, ENSMUSG00000093383, Ckb, Rpl9, Rpl22l1, Hsp90aa1, Hsp90ab1, ENSMUSG00000040904, Pebp1, Cfap77, Rpl24, Clta, Rpl3, Mt3, Rpl28, Tuba1a, Nsg1, Rpl27a, Rpl19, Rabac1, Cox6c, Rps27a, ENSMUSG00000116358, Rpl36, Atp5j2, Rpl26, Rps24, Cst3, Bex2, Rps11, Stmn3, Tubb2a, Rpl11, Rpl6, Calm1, Mdh1, Rps8, Tmsb10, Aldoa, Rpl37a, Atp5g1, Atp5j, Gm1673, Rpl38, ENSMUSG00000083440, Rab3a, Rpl21, Calm2, Ndufc2, ENSMUSG00000044285, Rpl41, Ndufb5, Cox8a, Ndufa4, Rpl13, Nedd8, Cox5a, Bex3, Bsg, Stmn2, Cox4i1, Resp18, Rplp2, Ndufa13, Stmn1, Actb, Chchd2, Cox7c, Hint1, Ppia, Ubb, Rn18s-rs5	1036
GO:0046676	negative regulation of insulin secretion	6	0	0.43	1.00000	1.0000	7dpi	BP	Gaba_16	GO:0046676		76	Kcnq5, Hmgb1, Eif1, Slc25a4, Rps3a1, ENSMUSG00000093383, Ckb, Rpl9, Rpl22l1, Hsp90aa1, Hsp90ab1, ENSMUSG00000040904, Pebp1, Cfap77, Rpl24, Clta, Rpl3, Mt3, Rpl28, Tuba1a, Nsg1, Rpl27a, Rpl19, Rabac1, Cox6c, Rps27a, ENSMUSG00000116358, Rpl36, Atp5j2, Rpl26, Rps24, Cst3, Bex2, Rps11, Stmn3, Tubb2a, Rpl11, Rpl6, Calm1, Mdh1, Rps8, Tmsb10, Aldoa, Rpl37a, Atp5g1, Atp5j, Gm1673, Rpl38, ENSMUSG00000083440, Rab3a, Rpl21, Calm2, Ndufc2, ENSMUSG00000044285, Rpl41, Ndufb5, Cox8a, Ndufa4, Rpl13, Nedd8, Cox5a, Bex3, Bsg, Stmn2, Cox4i1, Resp18, Rplp2, Ndufa13, Stmn1, Actb, Chchd2, Cox7c, Hint1, Ppia, Ubb, Rn18s-rs5	1036
GO:0046683	response to organophosphorus	10	0	0.72	1.00000	1.0000	7dpi	BP	Gaba_16	GO:0046683		76	Kcnq5, Hmgb1, Eif1, Slc25a4, Rps3a1, ENSMUSG00000093383, Ckb, Rpl9, Rpl22l1, Hsp90aa1, Hsp90ab1, ENSMUSG00000040904, Pebp1, Cfap77, Rpl24, Clta, Rpl3, Mt3, Rpl28, Tuba1a, Nsg1, Rpl27a, Rpl19, Rabac1, Cox6c, Rps27a, ENSMUSG00000116358, Rpl36, Atp5j2, Rpl26, Rps24, Cst3, Bex2, Rps11, Stmn3, Tubb2a, Rpl11, Rpl6, Calm1, Mdh1, Rps8, Tmsb10, Aldoa, Rpl37a, Atp5g1, Atp5j, Gm1673, Rpl38, ENSMUSG00000083440, Rab3a, Rpl21, Calm2, Ndufc2, ENSMUSG00000044285, Rpl41, Ndufb5, Cox8a, Ndufa4, Rpl13, Nedd8, Cox5a, Bex3, Bsg, Stmn2, Cox4i1, Resp18, Rplp2, Ndufa13, Stmn1, Actb, Chchd2, Cox7c, Hint1, Ppia, Ubb, Rn18s-rs5	1036
GO:0046717	acid secretion	6	0	0.43	1.00000	1.0000	7dpi	BP	Gaba_16	GO:0046717		76	Kcnq5, Hmgb1, Eif1, Slc25a4, Rps3a1, ENSMUSG00000093383, Ckb, Rpl9, Rpl22l1, Hsp90aa1, Hsp90ab1, ENSMUSG00000040904, Pebp1, Cfap77, Rpl24, Clta, Rpl3, Mt3, Rpl28, Tuba1a, Nsg1, Rpl27a, Rpl19, Rabac1, Cox6c, Rps27a, ENSMUSG00000116358, Rpl36, Atp5j2, Rpl26, Rps24, Cst3, Bex2, Rps11, Stmn3, Tubb2a, Rpl11, Rpl6, Calm1, Mdh1, Rps8, Tmsb10, Aldoa, Rpl37a, Atp5g1, Atp5j, Gm1673, Rpl38, ENSMUSG00000083440, Rab3a, Rpl21, Calm2, Ndufc2, ENSMUSG00000044285, Rpl41, Ndufb5, Cox8a, Ndufa4, Rpl13, Nedd8, Cox5a, Bex3, Bsg, Stmn2, Cox4i1, Resp18, Rplp2, Ndufa13, Stmn1, Actb, Chchd2, Cox7c, Hint1, Ppia, Ubb, Rn18s-rs5	1036
GO:0046777	protein autophosphorylation	17	0	1.22	1.00000	1.0000	7dpi	BP	Gaba_16	GO:0046777		76	Kcnq5, Hmgb1, Eif1, Slc25a4, Rps3a1, ENSMUSG00000093383, Ckb, Rpl9, Rpl22l1, Hsp90aa1, Hsp90ab1, ENSMUSG00000040904, Pebp1, Cfap77, Rpl24, Clta, Rpl3, Mt3, Rpl28, Tuba1a, Nsg1, Rpl27a, Rpl19, Rabac1, Cox6c, Rps27a, ENSMUSG00000116358, Rpl36, Atp5j2, Rpl26, Rps24, Cst3, Bex2, Rps11, Stmn3, Tubb2a, Rpl11, Rpl6, Calm1, Mdh1, Rps8, Tmsb10, Aldoa, Rpl37a, Atp5g1, Atp5j, Gm1673, Rpl38, ENSMUSG00000083440, Rab3a, Rpl21, Calm2, Ndufc2, ENSMUSG00000044285, Rpl41, Ndufb5, Cox8a, Ndufa4, Rpl13, Nedd8, Cox5a, Bex3, Bsg, Stmn2, Cox4i1, Resp18, Rplp2, Ndufa13, Stmn1, Actb, Chchd2, Cox7c, Hint1, Ppia, Ubb, Rn18s-rs5	1036
GO:0046847	filopodium assembly	8	0	0.57	1.00000	1.0000	7dpi	BP	Gaba_16	GO:0046847		76	Kcnq5, Hmgb1, Eif1, Slc25a4, Rps3a1, ENSMUSG00000093383, Ckb, Rpl9, Rpl22l1, Hsp90aa1, Hsp90ab1, ENSMUSG00000040904, Pebp1, Cfap77, Rpl24, Clta, Rpl3, Mt3, Rpl28, Tuba1a, Nsg1, Rpl27a, Rpl19, Rabac1, Cox6c, Rps27a, ENSMUSG00000116358, Rpl36, Atp5j2, Rpl26, Rps24, Cst3, Bex2, Rps11, Stmn3, Tubb2a, Rpl11, Rpl6, Calm1, Mdh1, Rps8, Tmsb10, Aldoa, Rpl37a, Atp5g1, Atp5j, Gm1673, Rpl38, ENSMUSG00000083440, Rab3a, Rpl21, Calm2, Ndufc2, ENSMUSG00000044285, Rpl41, Ndufb5, Cox8a, Ndufa4, Rpl13, Nedd8, Cox5a, Bex3, Bsg, Stmn2, Cox4i1, Resp18, Rplp2, Ndufa13, Stmn1, Actb, Chchd2, Cox7c, Hint1, Ppia, Ubb, Rn18s-rs5	1036
GO:0046879	hormone secretion	28	0	2.01	1.00000	1.0000	7dpi	BP	Gaba_16	GO:0046879		76	Kcnq5, Hmgb1, Eif1, Slc25a4, Rps3a1, ENSMUSG00000093383, Ckb, Rpl9, Rpl22l1, Hsp90aa1, Hsp90ab1, ENSMUSG00000040904, Pebp1, Cfap77, Rpl24, Clta, Rpl3, Mt3, Rpl28, Tuba1a, Nsg1, Rpl27a, Rpl19, Rabac1, Cox6c, Rps27a, ENSMUSG00000116358, Rpl36, Atp5j2, Rpl26, Rps24, Cst3, Bex2, Rps11, Stmn3, Tubb2a, Rpl11, Rpl6, Calm1, Mdh1, Rps8, Tmsb10, Aldoa, Rpl37a, Atp5g1, Atp5j, Gm1673, Rpl38, ENSMUSG00000083440, Rab3a, Rpl21, Calm2, Ndufc2, ENSMUSG00000044285, Rpl41, Ndufb5, Cox8a, Ndufa4, Rpl13, Nedd8, Cox5a, Bex3, Bsg, Stmn2, Cox4i1, Resp18, Rplp2, Ndufa13, Stmn1, Actb, Chchd2, Cox7c, Hint1, Ppia, Ubb, Rn18s-rs5	1036
GO:0046883	regulation of hormone secretion	20	0	1.44	1.00000	1.0000	7dpi	BP	Gaba_16	GO:0046883		76	Kcnq5, Hmgb1, Eif1, Slc25a4, Rps3a1, ENSMUSG00000093383, Ckb, Rpl9, Rpl22l1, Hsp90aa1, Hsp90ab1, ENSMUSG00000040904, Pebp1, Cfap77, Rpl24, Clta, Rpl3, Mt3, Rpl28, Tuba1a, Nsg1, Rpl27a, Rpl19, Rabac1, Cox6c, Rps27a, ENSMUSG00000116358, Rpl36, Atp5j2, Rpl26, Rps24, Cst3, Bex2, Rps11, Stmn3, Tubb2a, Rpl11, Rpl6, Calm1, Mdh1, Rps8, Tmsb10, Aldoa, Rpl37a, Atp5g1, Atp5j, Gm1673, Rpl38, ENSMUSG00000083440, Rab3a, Rpl21, Calm2, Ndufc2, ENSMUSG00000044285, Rpl41, Ndufb5, Cox8a, Ndufa4, Rpl13, Nedd8, Cox5a, Bex3, Bsg, Stmn2, Cox4i1, Resp18, Rplp2, Ndufa13, Stmn1, Actb, Chchd2, Cox7c, Hint1, Ppia, Ubb, Rn18s-rs5	1036
GO:0046887	positive regulation of hormone secretion	8	0	0.57	1.00000	1.0000	7dpi	BP	Gaba_16	GO:0046887		76	Kcnq5, Hmgb1, Eif1, Slc25a4, Rps3a1, ENSMUSG00000093383, Ckb, Rpl9, Rpl22l1, Hsp90aa1, Hsp90ab1, ENSMUSG00000040904, Pebp1, Cfap77, Rpl24, Clta, Rpl3, Mt3, Rpl28, Tuba1a, Nsg1, Rpl27a, Rpl19, Rabac1, Cox6c, Rps27a, ENSMUSG00000116358, Rpl36, Atp5j2, Rpl26, Rps24, Cst3, Bex2, Rps11, Stmn3, Tubb2a, Rpl11, Rpl6, Calm1, Mdh1, Rps8, Tmsb10, Aldoa, Rpl37a, Atp5g1, Atp5j, Gm1673, Rpl38, ENSMUSG00000083440, Rab3a, Rpl21, Calm2, Ndufc2, ENSMUSG00000044285, Rpl41, Ndufb5, Cox8a, Ndufa4, Rpl13, Nedd8, Cox5a, Bex3, Bsg, Stmn2, Cox4i1, Resp18, Rplp2, Ndufa13, Stmn1, Actb, Chchd2, Cox7c, Hint1, Ppia, Ubb, Rn18s-rs5	1036
GO:0046888	negative regulation of hormone secretion	9	0	0.65	1.00000	1.0000	7dpi	BP	Gaba_16	GO:0046888		76	Kcnq5, Hmgb1, Eif1, Slc25a4, Rps3a1, ENSMUSG00000093383, Ckb, Rpl9, Rpl22l1, Hsp90aa1, Hsp90ab1, ENSMUSG00000040904, Pebp1, Cfap77, Rpl24, Clta, Rpl3, Mt3, Rpl28, Tuba1a, Nsg1, Rpl27a, Rpl19, Rabac1, Cox6c, Rps27a, ENSMUSG00000116358, Rpl36, Atp5j2, Rpl26, Rps24, Cst3, Bex2, Rps11, Stmn3, Tubb2a, Rpl11, Rpl6, Calm1, Mdh1, Rps8, Tmsb10, Aldoa, Rpl37a, Atp5g1, Atp5j, Gm1673, Rpl38, ENSMUSG00000083440, Rab3a, Rpl21, Calm2, Ndufc2, ENSMUSG00000044285, Rpl41, Ndufb5, Cox8a, Ndufa4, Rpl13, Nedd8, Cox5a, Bex3, Bsg, Stmn2, Cox4i1, Resp18, Rplp2, Ndufa13, Stmn1, Actb, Chchd2, Cox7c, Hint1, Ppia, Ubb, Rn18s-rs5	1036
GO:0046929	negative regulation of neurotransmitter ...	5	0	0.36	1.00000	1.0000	7dpi	BP	Gaba_16	GO:0046929		76	Kcnq5, Hmgb1, Eif1, Slc25a4, Rps3a1, ENSMUSG00000093383, Ckb, Rpl9, Rpl22l1, Hsp90aa1, Hsp90ab1, ENSMUSG00000040904, Pebp1, Cfap77, Rpl24, Clta, Rpl3, Mt3, Rpl28, Tuba1a, Nsg1, Rpl27a, Rpl19, Rabac1, Cox6c, Rps27a, ENSMUSG00000116358, Rpl36, Atp5j2, Rpl26, Rps24, Cst3, Bex2, Rps11, Stmn3, Tubb2a, Rpl11, Rpl6, Calm1, Mdh1, Rps8, Tmsb10, Aldoa, Rpl37a, Atp5g1, Atp5j, Gm1673, Rpl38, ENSMUSG00000083440, Rab3a, Rpl21, Calm2, Ndufc2, ENSMUSG00000044285, Rpl41, Ndufb5, Cox8a, Ndufa4, Rpl13, Nedd8, Cox5a, Bex3, Bsg, Stmn2, Cox4i1, Resp18, Rplp2, Ndufa13, Stmn1, Actb, Chchd2, Cox7c, Hint1, Ppia, Ubb, Rn18s-rs5	1036
GO:0047496	vesicle transport along microtubule	6	0	0.43	1.00000	1.0000	7dpi	BP	Gaba_16	GO:0047496		76	Kcnq5, Hmgb1, Eif1, Slc25a4, Rps3a1, ENSMUSG00000093383, Ckb, Rpl9, Rpl22l1, Hsp90aa1, Hsp90ab1, ENSMUSG00000040904, Pebp1, Cfap77, Rpl24, Clta, Rpl3, Mt3, Rpl28, Tuba1a, Nsg1, Rpl27a, Rpl19, Rabac1, Cox6c, Rps27a, ENSMUSG00000116358, Rpl36, Atp5j2, Rpl26, Rps24, Cst3, Bex2, Rps11, Stmn3, Tubb2a, Rpl11, Rpl6, Calm1, Mdh1, Rps8, Tmsb10, Aldoa, Rpl37a, Atp5g1, Atp5j, Gm1673, Rpl38, ENSMUSG00000083440, Rab3a, Rpl21, Calm2, Ndufc2, ENSMUSG00000044285, Rpl41, Ndufb5, Cox8a, Ndufa4, Rpl13, Nedd8, Cox5a, Bex3, Bsg, Stmn2, Cox4i1, Resp18, Rplp2, Ndufa13, Stmn1, Actb, Chchd2, Cox7c, Hint1, Ppia, Ubb, Rn18s-rs5	1036
GO:0048015	phosphatidylinositol-mediated signaling	12	0	0.86	1.00000	1.0000	7dpi	BP	Gaba_16	GO:0048015		76	Kcnq5, Hmgb1, Eif1, Slc25a4, Rps3a1, ENSMUSG00000093383, Ckb, Rpl9, Rpl22l1, Hsp90aa1, Hsp90ab1, ENSMUSG00000040904, Pebp1, Cfap77, Rpl24, Clta, Rpl3, Mt3, Rpl28, Tuba1a, Nsg1, Rpl27a, Rpl19, Rabac1, Cox6c, Rps27a, ENSMUSG00000116358, Rpl36, Atp5j2, Rpl26, Rps24, Cst3, Bex2, Rps11, Stmn3, Tubb2a, Rpl11, Rpl6, Calm1, Mdh1, Rps8, Tmsb10, Aldoa, Rpl37a, Atp5g1, Atp5j, Gm1673, Rpl38, ENSMUSG00000083440, Rab3a, Rpl21, Calm2, Ndufc2, ENSMUSG00000044285, Rpl41, Ndufb5, Cox8a, Ndufa4, Rpl13, Nedd8, Cox5a, Bex3, Bsg, Stmn2, Cox4i1, Resp18, Rplp2, Ndufa13, Stmn1, Actb, Chchd2, Cox7c, Hint1, Ppia, Ubb, Rn18s-rs5	1036
GO:0048016	inositol phosphate-mediated signaling	5	0	0.36	1.00000	1.0000	7dpi	BP	Gaba_16	GO:0048016		76	Kcnq5, Hmgb1, Eif1, Slc25a4, Rps3a1, ENSMUSG00000093383, Ckb, Rpl9, Rpl22l1, Hsp90aa1, Hsp90ab1, ENSMUSG00000040904, Pebp1, Cfap77, Rpl24, Clta, Rpl3, Mt3, Rpl28, Tuba1a, Nsg1, Rpl27a, Rpl19, Rabac1, Cox6c, Rps27a, ENSMUSG00000116358, Rpl36, Atp5j2, Rpl26, Rps24, Cst3, Bex2, Rps11, Stmn3, Tubb2a, Rpl11, Rpl6, Calm1, Mdh1, Rps8, Tmsb10, Aldoa, Rpl37a, Atp5g1, Atp5j, Gm1673, Rpl38, ENSMUSG00000083440, Rab3a, Rpl21, Calm2, Ndufc2, ENSMUSG00000044285, Rpl41, Ndufb5, Cox8a, Ndufa4, Rpl13, Nedd8, Cox5a, Bex3, Bsg, Stmn2, Cox4i1, Resp18, Rplp2, Ndufa13, Stmn1, Actb, Chchd2, Cox7c, Hint1, Ppia, Ubb, Rn18s-rs5	1036
GO:0048017	inositol lipid-mediated signaling	12	0	0.86	1.00000	1.0000	7dpi	BP	Gaba_16	GO:0048017		76	Kcnq5, Hmgb1, Eif1, Slc25a4, Rps3a1, ENSMUSG00000093383, Ckb, Rpl9, Rpl22l1, Hsp90aa1, Hsp90ab1, ENSMUSG00000040904, Pebp1, Cfap77, Rpl24, Clta, Rpl3, Mt3, Rpl28, Tuba1a, Nsg1, Rpl27a, Rpl19, Rabac1, Cox6c, Rps27a, ENSMUSG00000116358, Rpl36, Atp5j2, Rpl26, Rps24, Cst3, Bex2, Rps11, Stmn3, Tubb2a, Rpl11, Rpl6, Calm1, Mdh1, Rps8, Tmsb10, Aldoa, Rpl37a, Atp5g1, Atp5j, Gm1673, Rpl38, ENSMUSG00000083440, Rab3a, Rpl21, Calm2, Ndufc2, ENSMUSG00000044285, Rpl41, Ndufb5, Cox8a, Ndufa4, Rpl13, Nedd8, Cox5a, Bex3, Bsg, Stmn2, Cox4i1, Resp18, Rplp2, Ndufa13, Stmn1, Actb, Chchd2, Cox7c, Hint1, Ppia, Ubb, Rn18s-rs5	1036
GO:0048024	regulation of mRNA splicing, via spliceo...	16	0	1.15	1.00000	1.0000	7dpi	BP	Gaba_16	GO:0048024		76	Kcnq5, Hmgb1, Eif1, Slc25a4, Rps3a1, ENSMUSG00000093383, Ckb, Rpl9, Rpl22l1, Hsp90aa1, Hsp90ab1, ENSMUSG00000040904, Pebp1, Cfap77, Rpl24, Clta, Rpl3, Mt3, Rpl28, Tuba1a, Nsg1, Rpl27a, Rpl19, Rabac1, Cox6c, Rps27a, ENSMUSG00000116358, Rpl36, Atp5j2, Rpl26, Rps24, Cst3, Bex2, Rps11, Stmn3, Tubb2a, Rpl11, Rpl6, Calm1, Mdh1, Rps8, Tmsb10, Aldoa, Rpl37a, Atp5g1, Atp5j, Gm1673, Rpl38, ENSMUSG00000083440, Rab3a, Rpl21, Calm2, Ndufc2, ENSMUSG00000044285, Rpl41, Ndufb5, Cox8a, Ndufa4, Rpl13, Nedd8, Cox5a, Bex3, Bsg, Stmn2, Cox4i1, Resp18, Rplp2, Ndufa13, Stmn1, Actb, Chchd2, Cox7c, Hint1, Ppia, Ubb, Rn18s-rs5	1036
GO:0048041	focal adhesion assembly	6	0	0.43	1.00000	1.0000	7dpi	BP	Gaba_16	GO:0048041		76	Kcnq5, Hmgb1, Eif1, Slc25a4, Rps3a1, ENSMUSG00000093383, Ckb, Rpl9, Rpl22l1, Hsp90aa1, Hsp90ab1, ENSMUSG00000040904, Pebp1, Cfap77, Rpl24, Clta, Rpl3, Mt3, Rpl28, Tuba1a, Nsg1, Rpl27a, Rpl19, Rabac1, Cox6c, Rps27a, ENSMUSG00000116358, Rpl36, Atp5j2, Rpl26, Rps24, Cst3, Bex2, Rps11, Stmn3, Tubb2a, Rpl11, Rpl6, Calm1, Mdh1, Rps8, Tmsb10, Aldoa, Rpl37a, Atp5g1, Atp5j, Gm1673, Rpl38, ENSMUSG00000083440, Rab3a, Rpl21, Calm2, Ndufc2, ENSMUSG00000044285, Rpl41, Ndufb5, Cox8a, Ndufa4, Rpl13, Nedd8, Cox5a, Bex3, Bsg, Stmn2, Cox4i1, Resp18, Rplp2, Ndufa13, Stmn1, Actb, Chchd2, Cox7c, Hint1, Ppia, Ubb, Rn18s-rs5	1036
GO:0048169	regulation of long-term neuronal synapti...	8	0	0.57	1.00000	1.0000	7dpi	BP	Gaba_16	GO:0048169		76	Kcnq5, Hmgb1, Eif1, Slc25a4, Rps3a1, ENSMUSG00000093383, Ckb, Rpl9, Rpl22l1, Hsp90aa1, Hsp90ab1, ENSMUSG00000040904, Pebp1, Cfap77, Rpl24, Clta, Rpl3, Mt3, Rpl28, Tuba1a, Nsg1, Rpl27a, Rpl19, Rabac1, Cox6c, Rps27a, ENSMUSG00000116358, Rpl36, Atp5j2, Rpl26, Rps24, Cst3, Bex2, Rps11, Stmn3, Tubb2a, Rpl11, Rpl6, Calm1, Mdh1, Rps8, Tmsb10, Aldoa, Rpl37a, Atp5g1, Atp5j, Gm1673, Rpl38, ENSMUSG00000083440, Rab3a, Rpl21, Calm2, Ndufc2, ENSMUSG00000044285, Rpl41, Ndufb5, Cox8a, Ndufa4, Rpl13, Nedd8, Cox5a, Bex3, Bsg, Stmn2, Cox4i1, Resp18, Rplp2, Ndufa13, Stmn1, Actb, Chchd2, Cox7c, Hint1, Ppia, Ubb, Rn18s-rs5	1036
GO:0048193	Golgi vesicle transport	14	0	1.01	1.00000	1.0000	7dpi	BP	Gaba_16	GO:0048193		76	Kcnq5, Hmgb1, Eif1, Slc25a4, Rps3a1, ENSMUSG00000093383, Ckb, Rpl9, Rpl22l1, Hsp90aa1, Hsp90ab1, ENSMUSG00000040904, Pebp1, Cfap77, Rpl24, Clta, Rpl3, Mt3, Rpl28, Tuba1a, Nsg1, Rpl27a, Rpl19, Rabac1, Cox6c, Rps27a, ENSMUSG00000116358, Rpl36, Atp5j2, Rpl26, Rps24, Cst3, Bex2, Rps11, Stmn3, Tubb2a, Rpl11, Rpl6, Calm1, Mdh1, Rps8, Tmsb10, Aldoa, Rpl37a, Atp5g1, Atp5j, Gm1673, Rpl38, ENSMUSG00000083440, Rab3a, Rpl21, Calm2, Ndufc2, ENSMUSG00000044285, Rpl41, Ndufb5, Cox8a, Ndufa4, Rpl13, Nedd8, Cox5a, Bex3, Bsg, Stmn2, Cox4i1, Resp18, Rplp2, Ndufa13, Stmn1, Actb, Chchd2, Cox7c, Hint1, Ppia, Ubb, Rn18s-rs5	1036
GO:0048259	regulation of receptor-mediated endocyto...	14	0	1.01	1.00000	1.0000	7dpi	BP	Gaba_16	GO:0048259		76	Kcnq5, Hmgb1, Eif1, Slc25a4, Rps3a1, ENSMUSG00000093383, Ckb, Rpl9, Rpl22l1, Hsp90aa1, Hsp90ab1, ENSMUSG00000040904, Pebp1, Cfap77, Rpl24, Clta, Rpl3, Mt3, Rpl28, Tuba1a, Nsg1, Rpl27a, Rpl19, Rabac1, Cox6c, Rps27a, ENSMUSG00000116358, Rpl36, Atp5j2, Rpl26, Rps24, Cst3, Bex2, Rps11, Stmn3, Tubb2a, Rpl11, Rpl6, Calm1, Mdh1, Rps8, Tmsb10, Aldoa, Rpl37a, Atp5g1, Atp5j, Gm1673, Rpl38, ENSMUSG00000083440, Rab3a, Rpl21, Calm2, Ndufc2, ENSMUSG00000044285, Rpl41, Ndufb5, Cox8a, Ndufa4, Rpl13, Nedd8, Cox5a, Bex3, Bsg, Stmn2, Cox4i1, Resp18, Rplp2, Ndufa13, Stmn1, Actb, Chchd2, Cox7c, Hint1, Ppia, Ubb, Rn18s-rs5	1036
GO:0048477	oogenesis	5	0	0.36	1.00000	1.0000	7dpi	BP	Gaba_16	GO:0048477		76	Kcnq5, Hmgb1, Eif1, Slc25a4, Rps3a1, ENSMUSG00000093383, Ckb, Rpl9, Rpl22l1, Hsp90aa1, Hsp90ab1, ENSMUSG00000040904, Pebp1, Cfap77, Rpl24, Clta, Rpl3, Mt3, Rpl28, Tuba1a, Nsg1, Rpl27a, Rpl19, Rabac1, Cox6c, Rps27a, ENSMUSG00000116358, Rpl36, Atp5j2, Rpl26, Rps24, Cst3, Bex2, Rps11, Stmn3, Tubb2a, Rpl11, Rpl6, Calm1, Mdh1, Rps8, Tmsb10, Aldoa, Rpl37a, Atp5g1, Atp5j, Gm1673, Rpl38, ENSMUSG00000083440, Rab3a, Rpl21, Calm2, Ndufc2, ENSMUSG00000044285, Rpl41, Ndufb5, Cox8a, Ndufa4, Rpl13, Nedd8, Cox5a, Bex3, Bsg, Stmn2, Cox4i1, Resp18, Rplp2, Ndufa13, Stmn1, Actb, Chchd2, Cox7c, Hint1, Ppia, Ubb, Rn18s-rs5	1036
GO:0048511	rhythmic process	33	0	2.37	1.00000	1.0000	7dpi	BP	Gaba_16	GO:0048511		76	Kcnq5, Hmgb1, Eif1, Slc25a4, Rps3a1, ENSMUSG00000093383, Ckb, Rpl9, Rpl22l1, Hsp90aa1, Hsp90ab1, ENSMUSG00000040904, Pebp1, Cfap77, Rpl24, Clta, Rpl3, Mt3, Rpl28, Tuba1a, Nsg1, Rpl27a, Rpl19, Rabac1, Cox6c, Rps27a, ENSMUSG00000116358, Rpl36, Atp5j2, Rpl26, Rps24, Cst3, Bex2, Rps11, Stmn3, Tubb2a, Rpl11, Rpl6, Calm1, Mdh1, Rps8, Tmsb10, Aldoa, Rpl37a, Atp5g1, Atp5j, Gm1673, Rpl38, ENSMUSG00000083440, Rab3a, Rpl21, Calm2, Ndufc2, ENSMUSG00000044285, Rpl41, Ndufb5, Cox8a, Ndufa4, Rpl13, Nedd8, Cox5a, Bex3, Bsg, Stmn2, Cox4i1, Resp18, Rplp2, Ndufa13, Stmn1, Actb, Chchd2, Cox7c, Hint1, Ppia, Ubb, Rn18s-rs5	1036
GO:0048512	circadian behavior	11	0	0.79	1.00000	1.0000	7dpi	BP	Gaba_16	GO:0048512		76	Kcnq5, Hmgb1, Eif1, Slc25a4, Rps3a1, ENSMUSG00000093383, Ckb, Rpl9, Rpl22l1, Hsp90aa1, Hsp90ab1, ENSMUSG00000040904, Pebp1, Cfap77, Rpl24, Clta, Rpl3, Mt3, Rpl28, Tuba1a, Nsg1, Rpl27a, Rpl19, Rabac1, Cox6c, Rps27a, ENSMUSG00000116358, Rpl36, Atp5j2, Rpl26, Rps24, Cst3, Bex2, Rps11, Stmn3, Tubb2a, Rpl11, Rpl6, Calm1, Mdh1, Rps8, Tmsb10, Aldoa, Rpl37a, Atp5g1, Atp5j, Gm1673, Rpl38, ENSMUSG00000083440, Rab3a, Rpl21, Calm2, Ndufc2, ENSMUSG00000044285, Rpl41, Ndufb5, Cox8a, Ndufa4, Rpl13, Nedd8, Cox5a, Bex3, Bsg, Stmn2, Cox4i1, Resp18, Rplp2, Ndufa13, Stmn1, Actb, Chchd2, Cox7c, Hint1, Ppia, Ubb, Rn18s-rs5	1036
GO:0048538	thymus development	5	0	0.36	1.00000	1.0000	7dpi	BP	Gaba_16	GO:0048538		76	Kcnq5, Hmgb1, Eif1, Slc25a4, Rps3a1, ENSMUSG00000093383, Ckb, Rpl9, Rpl22l1, Hsp90aa1, Hsp90ab1, ENSMUSG00000040904, Pebp1, Cfap77, Rpl24, Clta, Rpl3, Mt3, Rpl28, Tuba1a, Nsg1, Rpl27a, Rpl19, Rabac1, Cox6c, Rps27a, ENSMUSG00000116358, Rpl36, Atp5j2, Rpl26, Rps24, Cst3, Bex2, Rps11, Stmn3, Tubb2a, Rpl11, Rpl6, Calm1, Mdh1, Rps8, Tmsb10, Aldoa, Rpl37a, Atp5g1, Atp5j, Gm1673, Rpl38, ENSMUSG00000083440, Rab3a, Rpl21, Calm2, Ndufc2, ENSMUSG00000044285, Rpl41, Ndufb5, Cox8a, Ndufa4, Rpl13, Nedd8, Cox5a, Bex3, Bsg, Stmn2, Cox4i1, Resp18, Rplp2, Ndufa13, Stmn1, Actb, Chchd2, Cox7c, Hint1, Ppia, Ubb, Rn18s-rs5	1036
GO:0048592	eye morphogenesis	16	0	1.15	1.00000	1.0000	7dpi	BP	Gaba_16	GO:0048592		76	Kcnq5, Hmgb1, Eif1, Slc25a4, Rps3a1, ENSMUSG00000093383, Ckb, Rpl9, Rpl22l1, Hsp90aa1, Hsp90ab1, ENSMUSG00000040904, Pebp1, Cfap77, Rpl24, Clta, Rpl3, Mt3, Rpl28, Tuba1a, Nsg1, Rpl27a, Rpl19, Rabac1, Cox6c, Rps27a, ENSMUSG00000116358, Rpl36, Atp5j2, Rpl26, Rps24, Cst3, Bex2, Rps11, Stmn3, Tubb2a, Rpl11, Rpl6, Calm1, Mdh1, Rps8, Tmsb10, Aldoa, Rpl37a, Atp5g1, Atp5j, Gm1673, Rpl38, ENSMUSG00000083440, Rab3a, Rpl21, Calm2, Ndufc2, ENSMUSG00000044285, Rpl41, Ndufb5, Cox8a, Ndufa4, Rpl13, Nedd8, Cox5a, Bex3, Bsg, Stmn2, Cox4i1, Resp18, Rplp2, Ndufa13, Stmn1, Actb, Chchd2, Cox7c, Hint1, Ppia, Ubb, Rn18s-rs5	1036
GO:0048593	camera-type eye morphogenesis	13	0	0.93	1.00000	1.0000	7dpi	BP	Gaba_16	GO:0048593		76	Kcnq5, Hmgb1, Eif1, Slc25a4, Rps3a1, ENSMUSG00000093383, Ckb, Rpl9, Rpl22l1, Hsp90aa1, Hsp90ab1, ENSMUSG00000040904, Pebp1, Cfap77, Rpl24, Clta, Rpl3, Mt3, Rpl28, Tuba1a, Nsg1, Rpl27a, Rpl19, Rabac1, Cox6c, Rps27a, ENSMUSG00000116358, Rpl36, Atp5j2, Rpl26, Rps24, Cst3, Bex2, Rps11, Stmn3, Tubb2a, Rpl11, Rpl6, Calm1, Mdh1, Rps8, Tmsb10, Aldoa, Rpl37a, Atp5g1, Atp5j, Gm1673, Rpl38, ENSMUSG00000083440, Rab3a, Rpl21, Calm2, Ndufc2, ENSMUSG00000044285, Rpl41, Ndufb5, Cox8a, Ndufa4, Rpl13, Nedd8, Cox5a, Bex3, Bsg, Stmn2, Cox4i1, Resp18, Rplp2, Ndufa13, Stmn1, Actb, Chchd2, Cox7c, Hint1, Ppia, Ubb, Rn18s-rs5	1036
GO:0048644	muscle organ morphogenesis	6	0	0.43	1.00000	1.0000	7dpi	BP	Gaba_16	GO:0048644		76	Kcnq5, Hmgb1, Eif1, Slc25a4, Rps3a1, ENSMUSG00000093383, Ckb, Rpl9, Rpl22l1, Hsp90aa1, Hsp90ab1, ENSMUSG00000040904, Pebp1, Cfap77, Rpl24, Clta, Rpl3, Mt3, Rpl28, Tuba1a, Nsg1, Rpl27a, Rpl19, Rabac1, Cox6c, Rps27a, ENSMUSG00000116358, Rpl36, Atp5j2, Rpl26, Rps24, Cst3, Bex2, Rps11, Stmn3, Tubb2a, Rpl11, Rpl6, Calm1, Mdh1, Rps8, Tmsb10, Aldoa, Rpl37a, Atp5g1, Atp5j, Gm1673, Rpl38, ENSMUSG00000083440, Rab3a, Rpl21, Calm2, Ndufc2, ENSMUSG00000044285, Rpl41, Ndufb5, Cox8a, Ndufa4, Rpl13, Nedd8, Cox5a, Bex3, Bsg, Stmn2, Cox4i1, Resp18, Rplp2, Ndufa13, Stmn1, Actb, Chchd2, Cox7c, Hint1, Ppia, Ubb, Rn18s-rs5	1036
GO:0048659	smooth muscle cell proliferation	5	0	0.36	1.00000	1.0000	7dpi	BP	Gaba_16	GO:0048659		76	Kcnq5, Hmgb1, Eif1, Slc25a4, Rps3a1, ENSMUSG00000093383, Ckb, Rpl9, Rpl22l1, Hsp90aa1, Hsp90ab1, ENSMUSG00000040904, Pebp1, Cfap77, Rpl24, Clta, Rpl3, Mt3, Rpl28, Tuba1a, Nsg1, Rpl27a, Rpl19, Rabac1, Cox6c, Rps27a, ENSMUSG00000116358, Rpl36, Atp5j2, Rpl26, Rps24, Cst3, Bex2, Rps11, Stmn3, Tubb2a, Rpl11, Rpl6, Calm1, Mdh1, Rps8, Tmsb10, Aldoa, Rpl37a, Atp5g1, Atp5j, Gm1673, Rpl38, ENSMUSG00000083440, Rab3a, Rpl21, Calm2, Ndufc2, ENSMUSG00000044285, Rpl41, Ndufb5, Cox8a, Ndufa4, Rpl13, Nedd8, Cox5a, Bex3, Bsg, Stmn2, Cox4i1, Resp18, Rplp2, Ndufa13, Stmn1, Actb, Chchd2, Cox7c, Hint1, Ppia, Ubb, Rn18s-rs5	1036
GO:0048660	regulation of smooth muscle cell prolife...	5	0	0.36	1.00000	1.0000	7dpi	BP	Gaba_16	GO:0048660		76	Kcnq5, Hmgb1, Eif1, Slc25a4, Rps3a1, ENSMUSG00000093383, Ckb, Rpl9, Rpl22l1, Hsp90aa1, Hsp90ab1, ENSMUSG00000040904, Pebp1, Cfap77, Rpl24, Clta, Rpl3, Mt3, Rpl28, Tuba1a, Nsg1, Rpl27a, Rpl19, Rabac1, Cox6c, Rps27a, ENSMUSG00000116358, Rpl36, Atp5j2, Rpl26, Rps24, Cst3, Bex2, Rps11, Stmn3, Tubb2a, Rpl11, Rpl6, Calm1, Mdh1, Rps8, Tmsb10, Aldoa, Rpl37a, Atp5g1, Atp5j, Gm1673, Rpl38, ENSMUSG00000083440, Rab3a, Rpl21, Calm2, Ndufc2, ENSMUSG00000044285, Rpl41, Ndufb5, Cox8a, Ndufa4, Rpl13, Nedd8, Cox5a, Bex3, Bsg, Stmn2, Cox4i1, Resp18, Rplp2, Ndufa13, Stmn1, Actb, Chchd2, Cox7c, Hint1, Ppia, Ubb, Rn18s-rs5	1036
GO:0048668	collateral sprouting	5	0	0.36	1.00000	1.0000	7dpi	BP	Gaba_16	GO:0048668		76	Kcnq5, Hmgb1, Eif1, Slc25a4, Rps3a1, ENSMUSG00000093383, Ckb, Rpl9, Rpl22l1, Hsp90aa1, Hsp90ab1, ENSMUSG00000040904, Pebp1, Cfap77, Rpl24, Clta, Rpl3, Mt3, Rpl28, Tuba1a, Nsg1, Rpl27a, Rpl19, Rabac1, Cox6c, Rps27a, ENSMUSG00000116358, Rpl36, Atp5j2, Rpl26, Rps24, Cst3, Bex2, Rps11, Stmn3, Tubb2a, Rpl11, Rpl6, Calm1, Mdh1, Rps8, Tmsb10, Aldoa, Rpl37a, Atp5g1, Atp5j, Gm1673, Rpl38, ENSMUSG00000083440, Rab3a, Rpl21, Calm2, Ndufc2, ENSMUSG00000044285, Rpl41, Ndufb5, Cox8a, Ndufa4, Rpl13, Nedd8, Cox5a, Bex3, Bsg, Stmn2, Cox4i1, Resp18, Rplp2, Ndufa13, Stmn1, Actb, Chchd2, Cox7c, Hint1, Ppia, Ubb, Rn18s-rs5	1036
GO:0048670	regulation of collateral sprouting	5	0	0.36	1.00000	1.0000	7dpi	BP	Gaba_16	GO:0048670		76	Kcnq5, Hmgb1, Eif1, Slc25a4, Rps3a1, ENSMUSG00000093383, Ckb, Rpl9, Rpl22l1, Hsp90aa1, Hsp90ab1, ENSMUSG00000040904, Pebp1, Cfap77, Rpl24, Clta, Rpl3, Mt3, Rpl28, Tuba1a, Nsg1, Rpl27a, Rpl19, Rabac1, Cox6c, Rps27a, ENSMUSG00000116358, Rpl36, Atp5j2, Rpl26, Rps24, Cst3, Bex2, Rps11, Stmn3, Tubb2a, Rpl11, Rpl6, Calm1, Mdh1, Rps8, Tmsb10, Aldoa, Rpl37a, Atp5g1, Atp5j, Gm1673, Rpl38, ENSMUSG00000083440, Rab3a, Rpl21, Calm2, Ndufc2, ENSMUSG00000044285, Rpl41, Ndufb5, Cox8a, Ndufa4, Rpl13, Nedd8, Cox5a, Bex3, Bsg, Stmn2, Cox4i1, Resp18, Rplp2, Ndufa13, Stmn1, Actb, Chchd2, Cox7c, Hint1, Ppia, Ubb, Rn18s-rs5	1036
GO:0048678	response to axon injury	8	0	0.57	1.00000	1.0000	7dpi	BP	Gaba_16	GO:0048678		76	Kcnq5, Hmgb1, Eif1, Slc25a4, Rps3a1, ENSMUSG00000093383, Ckb, Rpl9, Rpl22l1, Hsp90aa1, Hsp90ab1, ENSMUSG00000040904, Pebp1, Cfap77, Rpl24, Clta, Rpl3, Mt3, Rpl28, Tuba1a, Nsg1, Rpl27a, Rpl19, Rabac1, Cox6c, Rps27a, ENSMUSG00000116358, Rpl36, Atp5j2, Rpl26, Rps24, Cst3, Bex2, Rps11, Stmn3, Tubb2a, Rpl11, Rpl6, Calm1, Mdh1, Rps8, Tmsb10, Aldoa, Rpl37a, Atp5g1, Atp5j, Gm1673, Rpl38, ENSMUSG00000083440, Rab3a, Rpl21, Calm2, Ndufc2, ENSMUSG00000044285, Rpl41, Ndufb5, Cox8a, Ndufa4, Rpl13, Nedd8, Cox5a, Bex3, Bsg, Stmn2, Cox4i1, Resp18, Rplp2, Ndufa13, Stmn1, Actb, Chchd2, Cox7c, Hint1, Ppia, Ubb, Rn18s-rs5	1036
GO:0048679	regulation of axon regeneration	6	0	0.43	1.00000	1.0000	7dpi	BP	Gaba_16	GO:0048679		76	Kcnq5, Hmgb1, Eif1, Slc25a4, Rps3a1, ENSMUSG00000093383, Ckb, Rpl9, Rpl22l1, Hsp90aa1, Hsp90ab1, ENSMUSG00000040904, Pebp1, Cfap77, Rpl24, Clta, Rpl3, Mt3, Rpl28, Tuba1a, Nsg1, Rpl27a, Rpl19, Rabac1, Cox6c, Rps27a, ENSMUSG00000116358, Rpl36, Atp5j2, Rpl26, Rps24, Cst3, Bex2, Rps11, Stmn3, Tubb2a, Rpl11, Rpl6, Calm1, Mdh1, Rps8, Tmsb10, Aldoa, Rpl37a, Atp5g1, Atp5j, Gm1673, Rpl38, ENSMUSG00000083440, Rab3a, Rpl21, Calm2, Ndufc2, ENSMUSG00000044285, Rpl41, Ndufb5, Cox8a, Ndufa4, Rpl13, Nedd8, Cox5a, Bex3, Bsg, Stmn2, Cox4i1, Resp18, Rplp2, Ndufa13, Stmn1, Actb, Chchd2, Cox7c, Hint1, Ppia, Ubb, Rn18s-rs5	1036
GO:0048705	skeletal system morphogenesis	10	0	0.72	1.00000	1.0000	7dpi	BP	Gaba_16	GO:0048705		76	Kcnq5, Hmgb1, Eif1, Slc25a4, Rps3a1, ENSMUSG00000093383, Ckb, Rpl9, Rpl22l1, Hsp90aa1, Hsp90ab1, ENSMUSG00000040904, Pebp1, Cfap77, Rpl24, Clta, Rpl3, Mt3, Rpl28, Tuba1a, Nsg1, Rpl27a, Rpl19, Rabac1, Cox6c, Rps27a, ENSMUSG00000116358, Rpl36, Atp5j2, Rpl26, Rps24, Cst3, Bex2, Rps11, Stmn3, Tubb2a, Rpl11, Rpl6, Calm1, Mdh1, Rps8, Tmsb10, Aldoa, Rpl37a, Atp5g1, Atp5j, Gm1673, Rpl38, ENSMUSG00000083440, Rab3a, Rpl21, Calm2, Ndufc2, ENSMUSG00000044285, Rpl41, Ndufb5, Cox8a, Ndufa4, Rpl13, Nedd8, Cox5a, Bex3, Bsg, Stmn2, Cox4i1, Resp18, Rplp2, Ndufa13, Stmn1, Actb, Chchd2, Cox7c, Hint1, Ppia, Ubb, Rn18s-rs5	1036
GO:0048706	embryonic skeletal system development	8	0	0.57	1.00000	1.0000	7dpi	BP	Gaba_16	GO:0048706		76	Kcnq5, Hmgb1, Eif1, Slc25a4, Rps3a1, ENSMUSG00000093383, Ckb, Rpl9, Rpl22l1, Hsp90aa1, Hsp90ab1, ENSMUSG00000040904, Pebp1, Cfap77, Rpl24, Clta, Rpl3, Mt3, Rpl28, Tuba1a, Nsg1, Rpl27a, Rpl19, Rabac1, Cox6c, Rps27a, ENSMUSG00000116358, Rpl36, Atp5j2, Rpl26, Rps24, Cst3, Bex2, Rps11, Stmn3, Tubb2a, Rpl11, Rpl6, Calm1, Mdh1, Rps8, Tmsb10, Aldoa, Rpl37a, Atp5g1, Atp5j, Gm1673, Rpl38, ENSMUSG00000083440, Rab3a, Rpl21, Calm2, Ndufc2, ENSMUSG00000044285, Rpl41, Ndufb5, Cox8a, Ndufa4, Rpl13, Nedd8, Cox5a, Bex3, Bsg, Stmn2, Cox4i1, Resp18, Rplp2, Ndufa13, Stmn1, Actb, Chchd2, Cox7c, Hint1, Ppia, Ubb, Rn18s-rs5	1036
GO:0048709	oligodendrocyte differentiation	8	0	0.57	1.00000	1.0000	7dpi	BP	Gaba_16	GO:0048709		76	Kcnq5, Hmgb1, Eif1, Slc25a4, Rps3a1, ENSMUSG00000093383, Ckb, Rpl9, Rpl22l1, Hsp90aa1, Hsp90ab1, ENSMUSG00000040904, Pebp1, Cfap77, Rpl24, Clta, Rpl3, Mt3, Rpl28, Tuba1a, Nsg1, Rpl27a, Rpl19, Rabac1, Cox6c, Rps27a, ENSMUSG00000116358, Rpl36, Atp5j2, Rpl26, Rps24, Cst3, Bex2, Rps11, Stmn3, Tubb2a, Rpl11, Rpl6, Calm1, Mdh1, Rps8, Tmsb10, Aldoa, Rpl37a, Atp5g1, Atp5j, Gm1673, Rpl38, ENSMUSG00000083440, Rab3a, Rpl21, Calm2, Ndufc2, ENSMUSG00000044285, Rpl41, Ndufb5, Cox8a, Ndufa4, Rpl13, Nedd8, Cox5a, Bex3, Bsg, Stmn2, Cox4i1, Resp18, Rplp2, Ndufa13, Stmn1, Actb, Chchd2, Cox7c, Hint1, Ppia, Ubb, Rn18s-rs5	1036
GO:0048732	gland development	28	0	2.01	1.00000	1.0000	7dpi	BP	Gaba_16	GO:0048732		76	Kcnq5, Hmgb1, Eif1, Slc25a4, Rps3a1, ENSMUSG00000093383, Ckb, Rpl9, Rpl22l1, Hsp90aa1, Hsp90ab1, ENSMUSG00000040904, Pebp1, Cfap77, Rpl24, Clta, Rpl3, Mt3, Rpl28, Tuba1a, Nsg1, Rpl27a, Rpl19, Rabac1, Cox6c, Rps27a, ENSMUSG00000116358, Rpl36, Atp5j2, Rpl26, Rps24, Cst3, Bex2, Rps11, Stmn3, Tubb2a, Rpl11, Rpl6, Calm1, Mdh1, Rps8, Tmsb10, Aldoa, Rpl37a, Atp5g1, Atp5j, Gm1673, Rpl38, ENSMUSG00000083440, Rab3a, Rpl21, Calm2, Ndufc2, ENSMUSG00000044285, Rpl41, Ndufb5, Cox8a, Ndufa4, Rpl13, Nedd8, Cox5a, Bex3, Bsg, Stmn2, Cox4i1, Resp18, Rplp2, Ndufa13, Stmn1, Actb, Chchd2, Cox7c, Hint1, Ppia, Ubb, Rn18s-rs5	1036
GO:0048736	appendage development	7	0	0.5	1.00000	1.0000	7dpi	BP	Gaba_16	GO:0048736		76	Kcnq5, Hmgb1, Eif1, Slc25a4, Rps3a1, ENSMUSG00000093383, Ckb, Rpl9, Rpl22l1, Hsp90aa1, Hsp90ab1, ENSMUSG00000040904, Pebp1, Cfap77, Rpl24, Clta, Rpl3, Mt3, Rpl28, Tuba1a, Nsg1, Rpl27a, Rpl19, Rabac1, Cox6c, Rps27a, ENSMUSG00000116358, Rpl36, Atp5j2, Rpl26, Rps24, Cst3, Bex2, Rps11, Stmn3, Tubb2a, Rpl11, Rpl6, Calm1, Mdh1, Rps8, Tmsb10, Aldoa, Rpl37a, Atp5g1, Atp5j, Gm1673, Rpl38, ENSMUSG00000083440, Rab3a, Rpl21, Calm2, Ndufc2, ENSMUSG00000044285, Rpl41, Ndufb5, Cox8a, Ndufa4, Rpl13, Nedd8, Cox5a, Bex3, Bsg, Stmn2, Cox4i1, Resp18, Rplp2, Ndufa13, Stmn1, Actb, Chchd2, Cox7c, Hint1, Ppia, Ubb, Rn18s-rs5	1036
GO:0048754	branching morphogenesis of an epithelial...	7	0	0.5	1.00000	1.0000	7dpi	BP	Gaba_16	GO:0048754		76	Kcnq5, Hmgb1, Eif1, Slc25a4, Rps3a1, ENSMUSG00000093383, Ckb, Rpl9, Rpl22l1, Hsp90aa1, Hsp90ab1, ENSMUSG00000040904, Pebp1, Cfap77, Rpl24, Clta, Rpl3, Mt3, Rpl28, Tuba1a, Nsg1, Rpl27a, Rpl19, Rabac1, Cox6c, Rps27a, ENSMUSG00000116358, Rpl36, Atp5j2, Rpl26, Rps24, Cst3, Bex2, Rps11, Stmn3, Tubb2a, Rpl11, Rpl6, Calm1, Mdh1, Rps8, Tmsb10, Aldoa, Rpl37a, Atp5g1, Atp5j, Gm1673, Rpl38, ENSMUSG00000083440, Rab3a, Rpl21, Calm2, Ndufc2, ENSMUSG00000044285, Rpl41, Ndufb5, Cox8a, Ndufa4, Rpl13, Nedd8, Cox5a, Bex3, Bsg, Stmn2, Cox4i1, Resp18, Rplp2, Ndufa13, Stmn1, Actb, Chchd2, Cox7c, Hint1, Ppia, Ubb, Rn18s-rs5	1036
GO:0048755	branching morphogenesis of a nerve	5	0	0.36	1.00000	1.0000	7dpi	BP	Gaba_16	GO:0048755		76	Kcnq5, Hmgb1, Eif1, Slc25a4, Rps3a1, ENSMUSG00000093383, Ckb, Rpl9, Rpl22l1, Hsp90aa1, Hsp90ab1, ENSMUSG00000040904, Pebp1, Cfap77, Rpl24, Clta, Rpl3, Mt3, Rpl28, Tuba1a, Nsg1, Rpl27a, Rpl19, Rabac1, Cox6c, Rps27a, ENSMUSG00000116358, Rpl36, Atp5j2, Rpl26, Rps24, Cst3, Bex2, Rps11, Stmn3, Tubb2a, Rpl11, Rpl6, Calm1, Mdh1, Rps8, Tmsb10, Aldoa, Rpl37a, Atp5g1, Atp5j, Gm1673, Rpl38, ENSMUSG00000083440, Rab3a, Rpl21, Calm2, Ndufc2, ENSMUSG00000044285, Rpl41, Ndufb5, Cox8a, Ndufa4, Rpl13, Nedd8, Cox5a, Bex3, Bsg, Stmn2, Cox4i1, Resp18, Rplp2, Ndufa13, Stmn1, Actb, Chchd2, Cox7c, Hint1, Ppia, Ubb, Rn18s-rs5	1036
GO:0048762	mesenchymal cell differentiation	11	0	0.79	1.00000	1.0000	7dpi	BP	Gaba_16	GO:0048762		76	Kcnq5, Hmgb1, Eif1, Slc25a4, Rps3a1, ENSMUSG00000093383, Ckb, Rpl9, Rpl22l1, Hsp90aa1, Hsp90ab1, ENSMUSG00000040904, Pebp1, Cfap77, Rpl24, Clta, Rpl3, Mt3, Rpl28, Tuba1a, Nsg1, Rpl27a, Rpl19, Rabac1, Cox6c, Rps27a, ENSMUSG00000116358, Rpl36, Atp5j2, Rpl26, Rps24, Cst3, Bex2, Rps11, Stmn3, Tubb2a, Rpl11, Rpl6, Calm1, Mdh1, Rps8, Tmsb10, Aldoa, Rpl37a, Atp5g1, Atp5j, Gm1673, Rpl38, ENSMUSG00000083440, Rab3a, Rpl21, Calm2, Ndufc2, ENSMUSG00000044285, Rpl41, Ndufb5, Cox8a, Ndufa4, Rpl13, Nedd8, Cox5a, Bex3, Bsg, Stmn2, Cox4i1, Resp18, Rplp2, Ndufa13, Stmn1, Actb, Chchd2, Cox7c, Hint1, Ppia, Ubb, Rn18s-rs5	1036
GO:0048771	tissue remodeling	5	0	0.36	1.00000	1.0000	7dpi	BP	Gaba_16	GO:0048771		76	Kcnq5, Hmgb1, Eif1, Slc25a4, Rps3a1, ENSMUSG00000093383, Ckb, Rpl9, Rpl22l1, Hsp90aa1, Hsp90ab1, ENSMUSG00000040904, Pebp1, Cfap77, Rpl24, Clta, Rpl3, Mt3, Rpl28, Tuba1a, Nsg1, Rpl27a, Rpl19, Rabac1, Cox6c, Rps27a, ENSMUSG00000116358, Rpl36, Atp5j2, Rpl26, Rps24, Cst3, Bex2, Rps11, Stmn3, Tubb2a, Rpl11, Rpl6, Calm1, Mdh1, Rps8, Tmsb10, Aldoa, Rpl37a, Atp5g1, Atp5j, Gm1673, Rpl38, ENSMUSG00000083440, Rab3a, Rpl21, Calm2, Ndufc2, ENSMUSG00000044285, Rpl41, Ndufb5, Cox8a, Ndufa4, Rpl13, Nedd8, Cox5a, Bex3, Bsg, Stmn2, Cox4i1, Resp18, Rplp2, Ndufa13, Stmn1, Actb, Chchd2, Cox7c, Hint1, Ppia, Ubb, Rn18s-rs5	1036
GO:0048791	calcium ion-regulated exocytosis of neur...	6	0	0.43	1.00000	1.0000	7dpi	BP	Gaba_16	GO:0048791		76	Kcnq5, Hmgb1, Eif1, Slc25a4, Rps3a1, ENSMUSG00000093383, Ckb, Rpl9, Rpl22l1, Hsp90aa1, Hsp90ab1, ENSMUSG00000040904, Pebp1, Cfap77, Rpl24, Clta, Rpl3, Mt3, Rpl28, Tuba1a, Nsg1, Rpl27a, Rpl19, Rabac1, Cox6c, Rps27a, ENSMUSG00000116358, Rpl36, Atp5j2, Rpl26, Rps24, Cst3, Bex2, Rps11, Stmn3, Tubb2a, Rpl11, Rpl6, Calm1, Mdh1, Rps8, Tmsb10, Aldoa, Rpl37a, Atp5g1, Atp5j, Gm1673, Rpl38, ENSMUSG00000083440, Rab3a, Rpl21, Calm2, Ndufc2, ENSMUSG00000044285, Rpl41, Ndufb5, Cox8a, Ndufa4, Rpl13, Nedd8, Cox5a, Bex3, Bsg, Stmn2, Cox4i1, Resp18, Rplp2, Ndufa13, Stmn1, Actb, Chchd2, Cox7c, Hint1, Ppia, Ubb, Rn18s-rs5	1036
GO:0048813	dendrite morphogenesis	34	0	2.44	1.00000	1.0000	7dpi	BP	Gaba_16	GO:0048813		76	Kcnq5, Hmgb1, Eif1, Slc25a4, Rps3a1, ENSMUSG00000093383, Ckb, Rpl9, Rpl22l1, Hsp90aa1, Hsp90ab1, ENSMUSG00000040904, Pebp1, Cfap77, Rpl24, Clta, Rpl3, Mt3, Rpl28, Tuba1a, Nsg1, Rpl27a, Rpl19, Rabac1, Cox6c, Rps27a, ENSMUSG00000116358, Rpl36, Atp5j2, Rpl26, Rps24, Cst3, Bex2, Rps11, Stmn3, Tubb2a, Rpl11, Rpl6, Calm1, Mdh1, Rps8, Tmsb10, Aldoa, Rpl37a, Atp5g1, Atp5j, Gm1673, Rpl38, ENSMUSG00000083440, Rab3a, Rpl21, Calm2, Ndufc2, ENSMUSG00000044285, Rpl41, Ndufb5, Cox8a, Ndufa4, Rpl13, Nedd8, Cox5a, Bex3, Bsg, Stmn2, Cox4i1, Resp18, Rplp2, Ndufa13, Stmn1, Actb, Chchd2, Cox7c, Hint1, Ppia, Ubb, Rn18s-rs5	1036
GO:0048814	regulation of dendrite morphogenesis	16	0	1.15	1.00000	1.0000	7dpi	BP	Gaba_16	GO:0048814		76	Kcnq5, Hmgb1, Eif1, Slc25a4, Rps3a1, ENSMUSG00000093383, Ckb, Rpl9, Rpl22l1, Hsp90aa1, Hsp90ab1, ENSMUSG00000040904, Pebp1, Cfap77, Rpl24, Clta, Rpl3, Mt3, Rpl28, Tuba1a, Nsg1, Rpl27a, Rpl19, Rabac1, Cox6c, Rps27a, ENSMUSG00000116358, Rpl36, Atp5j2, Rpl26, Rps24, Cst3, Bex2, Rps11, Stmn3, Tubb2a, Rpl11, Rpl6, Calm1, Mdh1, Rps8, Tmsb10, Aldoa, Rpl37a, Atp5g1, Atp5j, Gm1673, Rpl38, ENSMUSG00000083440, Rab3a, Rpl21, Calm2, Ndufc2, ENSMUSG00000044285, Rpl41, Ndufb5, Cox8a, Ndufa4, Rpl13, Nedd8, Cox5a, Bex3, Bsg, Stmn2, Cox4i1, Resp18, Rplp2, Ndufa13, Stmn1, Actb, Chchd2, Cox7c, Hint1, Ppia, Ubb, Rn18s-rs5	1036
GO:0048839	inner ear development	14	0	1.01	1.00000	1.0000	7dpi	BP	Gaba_16	GO:0048839		76	Kcnq5, Hmgb1, Eif1, Slc25a4, Rps3a1, ENSMUSG00000093383, Ckb, Rpl9, Rpl22l1, Hsp90aa1, Hsp90ab1, ENSMUSG00000040904, Pebp1, Cfap77, Rpl24, Clta, Rpl3, Mt3, Rpl28, Tuba1a, Nsg1, Rpl27a, Rpl19, Rabac1, Cox6c, Rps27a, ENSMUSG00000116358, Rpl36, Atp5j2, Rpl26, Rps24, Cst3, Bex2, Rps11, Stmn3, Tubb2a, Rpl11, Rpl6, Calm1, Mdh1, Rps8, Tmsb10, Aldoa, Rpl37a, Atp5g1, Atp5j, Gm1673, Rpl38, ENSMUSG00000083440, Rab3a, Rpl21, Calm2, Ndufc2, ENSMUSG00000044285, Rpl41, Ndufb5, Cox8a, Ndufa4, Rpl13, Nedd8, Cox5a, Bex3, Bsg, Stmn2, Cox4i1, Resp18, Rplp2, Ndufa13, Stmn1, Actb, Chchd2, Cox7c, Hint1, Ppia, Ubb, Rn18s-rs5	1036
GO:0048854	brain morphogenesis	5	0	0.36	1.00000	1.0000	7dpi	BP	Gaba_16	GO:0048854		76	Kcnq5, Hmgb1, Eif1, Slc25a4, Rps3a1, ENSMUSG00000093383, Ckb, Rpl9, Rpl22l1, Hsp90aa1, Hsp90ab1, ENSMUSG00000040904, Pebp1, Cfap77, Rpl24, Clta, Rpl3, Mt3, Rpl28, Tuba1a, Nsg1, Rpl27a, Rpl19, Rabac1, Cox6c, Rps27a, ENSMUSG00000116358, Rpl36, Atp5j2, Rpl26, Rps24, Cst3, Bex2, Rps11, Stmn3, Tubb2a, Rpl11, Rpl6, Calm1, Mdh1, Rps8, Tmsb10, Aldoa, Rpl37a, Atp5g1, Atp5j, Gm1673, Rpl38, ENSMUSG00000083440, Rab3a, Rpl21, Calm2, Ndufc2, ENSMUSG00000044285, Rpl41, Ndufb5, Cox8a, Ndufa4, Rpl13, Nedd8, Cox5a, Bex3, Bsg, Stmn2, Cox4i1, Resp18, Rplp2, Ndufa13, Stmn1, Actb, Chchd2, Cox7c, Hint1, Ppia, Ubb, Rn18s-rs5	1036
GO:0048857	neural nucleus development	5	0	0.36	1.00000	1.0000	7dpi	BP	Gaba_16	GO:0048857		76	Kcnq5, Hmgb1, Eif1, Slc25a4, Rps3a1, ENSMUSG00000093383, Ckb, Rpl9, Rpl22l1, Hsp90aa1, Hsp90ab1, ENSMUSG00000040904, Pebp1, Cfap77, Rpl24, Clta, Rpl3, Mt3, Rpl28, Tuba1a, Nsg1, Rpl27a, Rpl19, Rabac1, Cox6c, Rps27a, ENSMUSG00000116358, Rpl36, Atp5j2, Rpl26, Rps24, Cst3, Bex2, Rps11, Stmn3, Tubb2a, Rpl11, Rpl6, Calm1, Mdh1, Rps8, Tmsb10, Aldoa, Rpl37a, Atp5g1, Atp5j, Gm1673, Rpl38, ENSMUSG00000083440, Rab3a, Rpl21, Calm2, Ndufc2, ENSMUSG00000044285, Rpl41, Ndufb5, Cox8a, Ndufa4, Rpl13, Nedd8, Cox5a, Bex3, Bsg, Stmn2, Cox4i1, Resp18, Rplp2, Ndufa13, Stmn1, Actb, Chchd2, Cox7c, Hint1, Ppia, Ubb, Rn18s-rs5	1036
GO:0048863	stem cell differentiation	19	0	1.36	1.00000	1.0000	7dpi	BP	Gaba_16	GO:0048863		76	Kcnq5, Hmgb1, Eif1, Slc25a4, Rps3a1, ENSMUSG00000093383, Ckb, Rpl9, Rpl22l1, Hsp90aa1, Hsp90ab1, ENSMUSG00000040904, Pebp1, Cfap77, Rpl24, Clta, Rpl3, Mt3, Rpl28, Tuba1a, Nsg1, Rpl27a, Rpl19, Rabac1, Cox6c, Rps27a, ENSMUSG00000116358, Rpl36, Atp5j2, Rpl26, Rps24, Cst3, Bex2, Rps11, Stmn3, Tubb2a, Rpl11, Rpl6, Calm1, Mdh1, Rps8, Tmsb10, Aldoa, Rpl37a, Atp5g1, Atp5j, Gm1673, Rpl38, ENSMUSG00000083440, Rab3a, Rpl21, Calm2, Ndufc2, ENSMUSG00000044285, Rpl41, Ndufb5, Cox8a, Ndufa4, Rpl13, Nedd8, Cox5a, Bex3, Bsg, Stmn2, Cox4i1, Resp18, Rplp2, Ndufa13, Stmn1, Actb, Chchd2, Cox7c, Hint1, Ppia, Ubb, Rn18s-rs5	1036
GO:0048864	stem cell development	6	0	0.43	1.00000	1.0000	7dpi	BP	Gaba_16	GO:0048864		76	Kcnq5, Hmgb1, Eif1, Slc25a4, Rps3a1, ENSMUSG00000093383, Ckb, Rpl9, Rpl22l1, Hsp90aa1, Hsp90ab1, ENSMUSG00000040904, Pebp1, Cfap77, Rpl24, Clta, Rpl3, Mt3, Rpl28, Tuba1a, Nsg1, Rpl27a, Rpl19, Rabac1, Cox6c, Rps27a, ENSMUSG00000116358, Rpl36, Atp5j2, Rpl26, Rps24, Cst3, Bex2, Rps11, Stmn3, Tubb2a, Rpl11, Rpl6, Calm1, Mdh1, Rps8, Tmsb10, Aldoa, Rpl37a, Atp5g1, Atp5j, Gm1673, Rpl38, ENSMUSG00000083440, Rab3a, Rpl21, Calm2, Ndufc2, ENSMUSG00000044285, Rpl41, Ndufb5, Cox8a, Ndufa4, Rpl13, Nedd8, Cox5a, Bex3, Bsg, Stmn2, Cox4i1, Resp18, Rplp2, Ndufa13, Stmn1, Actb, Chchd2, Cox7c, Hint1, Ppia, Ubb, Rn18s-rs5	1036
GO:0050435	amyloid-beta metabolic process	7	0	0.5	1.00000	1.0000	7dpi	BP	Gaba_16	GO:0050435		76	Kcnq5, Hmgb1, Eif1, Slc25a4, Rps3a1, ENSMUSG00000093383, Ckb, Rpl9, Rpl22l1, Hsp90aa1, Hsp90ab1, ENSMUSG00000040904, Pebp1, Cfap77, Rpl24, Clta, Rpl3, Mt3, Rpl28, Tuba1a, Nsg1, Rpl27a, Rpl19, Rabac1, Cox6c, Rps27a, ENSMUSG00000116358, Rpl36, Atp5j2, Rpl26, Rps24, Cst3, Bex2, Rps11, Stmn3, Tubb2a, Rpl11, Rpl6, Calm1, Mdh1, Rps8, Tmsb10, Aldoa, Rpl37a, Atp5g1, Atp5j, Gm1673, Rpl38, ENSMUSG00000083440, Rab3a, Rpl21, Calm2, Ndufc2, ENSMUSG00000044285, Rpl41, Ndufb5, Cox8a, Ndufa4, Rpl13, Nedd8, Cox5a, Bex3, Bsg, Stmn2, Cox4i1, Resp18, Rplp2, Ndufa13, Stmn1, Actb, Chchd2, Cox7c, Hint1, Ppia, Ubb, Rn18s-rs5	1036
GO:0050657	nucleic acid transport	5	0	0.36	1.00000	1.0000	7dpi	BP	Gaba_16	GO:0050657		76	Kcnq5, Hmgb1, Eif1, Slc25a4, Rps3a1, ENSMUSG00000093383, Ckb, Rpl9, Rpl22l1, Hsp90aa1, Hsp90ab1, ENSMUSG00000040904, Pebp1, Cfap77, Rpl24, Clta, Rpl3, Mt3, Rpl28, Tuba1a, Nsg1, Rpl27a, Rpl19, Rabac1, Cox6c, Rps27a, ENSMUSG00000116358, Rpl36, Atp5j2, Rpl26, Rps24, Cst3, Bex2, Rps11, Stmn3, Tubb2a, Rpl11, Rpl6, Calm1, Mdh1, Rps8, Tmsb10, Aldoa, Rpl37a, Atp5g1, Atp5j, Gm1673, Rpl38, ENSMUSG00000083440, Rab3a, Rpl21, Calm2, Ndufc2, ENSMUSG00000044285, Rpl41, Ndufb5, Cox8a, Ndufa4, Rpl13, Nedd8, Cox5a, Bex3, Bsg, Stmn2, Cox4i1, Resp18, Rplp2, Ndufa13, Stmn1, Actb, Chchd2, Cox7c, Hint1, Ppia, Ubb, Rn18s-rs5	1036
GO:0050658	RNA transport	5	0	0.36	1.00000	1.0000	7dpi	BP	Gaba_16	GO:0050658		76	Kcnq5, Hmgb1, Eif1, Slc25a4, Rps3a1, ENSMUSG00000093383, Ckb, Rpl9, Rpl22l1, Hsp90aa1, Hsp90ab1, ENSMUSG00000040904, Pebp1, Cfap77, Rpl24, Clta, Rpl3, Mt3, Rpl28, Tuba1a, Nsg1, Rpl27a, Rpl19, Rabac1, Cox6c, Rps27a, ENSMUSG00000116358, Rpl36, Atp5j2, Rpl26, Rps24, Cst3, Bex2, Rps11, Stmn3, Tubb2a, Rpl11, Rpl6, Calm1, Mdh1, Rps8, Tmsb10, Aldoa, Rpl37a, Atp5g1, Atp5j, Gm1673, Rpl38, ENSMUSG00000083440, Rab3a, Rpl21, Calm2, Ndufc2, ENSMUSG00000044285, Rpl41, Ndufb5, Cox8a, Ndufa4, Rpl13, Nedd8, Cox5a, Bex3, Bsg, Stmn2, Cox4i1, Resp18, Rplp2, Ndufa13, Stmn1, Actb, Chchd2, Cox7c, Hint1, Ppia, Ubb, Rn18s-rs5	1036
GO:0050680	negative regulation of epithelial cell p...	11	0	0.79	1.00000	1.0000	7dpi	BP	Gaba_16	GO:0050680		76	Kcnq5, Hmgb1, Eif1, Slc25a4, Rps3a1, ENSMUSG00000093383, Ckb, Rpl9, Rpl22l1, Hsp90aa1, Hsp90ab1, ENSMUSG00000040904, Pebp1, Cfap77, Rpl24, Clta, Rpl3, Mt3, Rpl28, Tuba1a, Nsg1, Rpl27a, Rpl19, Rabac1, Cox6c, Rps27a, ENSMUSG00000116358, Rpl36, Atp5j2, Rpl26, Rps24, Cst3, Bex2, Rps11, Stmn3, Tubb2a, Rpl11, Rpl6, Calm1, Mdh1, Rps8, Tmsb10, Aldoa, Rpl37a, Atp5g1, Atp5j, Gm1673, Rpl38, ENSMUSG00000083440, Rab3a, Rpl21, Calm2, Ndufc2, ENSMUSG00000044285, Rpl41, Ndufb5, Cox8a, Ndufa4, Rpl13, Nedd8, Cox5a, Bex3, Bsg, Stmn2, Cox4i1, Resp18, Rplp2, Ndufa13, Stmn1, Actb, Chchd2, Cox7c, Hint1, Ppia, Ubb, Rn18s-rs5	1036
GO:0050684	regulation of mRNA processing	19	0	1.36	1.00000	1.0000	7dpi	BP	Gaba_16	GO:0050684		76	Kcnq5, Hmgb1, Eif1, Slc25a4, Rps3a1, ENSMUSG00000093383, Ckb, Rpl9, Rpl22l1, Hsp90aa1, Hsp90ab1, ENSMUSG00000040904, Pebp1, Cfap77, Rpl24, Clta, Rpl3, Mt3, Rpl28, Tuba1a, Nsg1, Rpl27a, Rpl19, Rabac1, Cox6c, Rps27a, ENSMUSG00000116358, Rpl36, Atp5j2, Rpl26, Rps24, Cst3, Bex2, Rps11, Stmn3, Tubb2a, Rpl11, Rpl6, Calm1, Mdh1, Rps8, Tmsb10, Aldoa, Rpl37a, Atp5g1, Atp5j, Gm1673, Rpl38, ENSMUSG00000083440, Rab3a, Rpl21, Calm2, Ndufc2, ENSMUSG00000044285, Rpl41, Ndufb5, Cox8a, Ndufa4, Rpl13, Nedd8, Cox5a, Bex3, Bsg, Stmn2, Cox4i1, Resp18, Rplp2, Ndufa13, Stmn1, Actb, Chchd2, Cox7c, Hint1, Ppia, Ubb, Rn18s-rs5	1036
GO:0050709	negative regulation of protein secretion	9	0	0.65	1.00000	1.0000	7dpi	BP	Gaba_16	GO:0050709		76	Kcnq5, Hmgb1, Eif1, Slc25a4, Rps3a1, ENSMUSG00000093383, Ckb, Rpl9, Rpl22l1, Hsp90aa1, Hsp90ab1, ENSMUSG00000040904, Pebp1, Cfap77, Rpl24, Clta, Rpl3, Mt3, Rpl28, Tuba1a, Nsg1, Rpl27a, Rpl19, Rabac1, Cox6c, Rps27a, ENSMUSG00000116358, Rpl36, Atp5j2, Rpl26, Rps24, Cst3, Bex2, Rps11, Stmn3, Tubb2a, Rpl11, Rpl6, Calm1, Mdh1, Rps8, Tmsb10, Aldoa, Rpl37a, Atp5g1, Atp5j, Gm1673, Rpl38, ENSMUSG00000083440, Rab3a, Rpl21, Calm2, Ndufc2, ENSMUSG00000044285, Rpl41, Ndufb5, Cox8a, Ndufa4, Rpl13, Nedd8, Cox5a, Bex3, Bsg, Stmn2, Cox4i1, Resp18, Rplp2, Ndufa13, Stmn1, Actb, Chchd2, Cox7c, Hint1, Ppia, Ubb, Rn18s-rs5	1036
GO:0050728	negative regulation of inflammatory resp...	6	0	0.43	1.00000	1.0000	7dpi	BP	Gaba_16	GO:0050728		76	Kcnq5, Hmgb1, Eif1, Slc25a4, Rps3a1, ENSMUSG00000093383, Ckb, Rpl9, Rpl22l1, Hsp90aa1, Hsp90ab1, ENSMUSG00000040904, Pebp1, Cfap77, Rpl24, Clta, Rpl3, Mt3, Rpl28, Tuba1a, Nsg1, Rpl27a, Rpl19, Rabac1, Cox6c, Rps27a, ENSMUSG00000116358, Rpl36, Atp5j2, Rpl26, Rps24, Cst3, Bex2, Rps11, Stmn3, Tubb2a, Rpl11, Rpl6, Calm1, Mdh1, Rps8, Tmsb10, Aldoa, Rpl37a, Atp5g1, Atp5j, Gm1673, Rpl38, ENSMUSG00000083440, Rab3a, Rpl21, Calm2, Ndufc2, ENSMUSG00000044285, Rpl41, Ndufb5, Cox8a, Ndufa4, Rpl13, Nedd8, Cox5a, Bex3, Bsg, Stmn2, Cox4i1, Resp18, Rplp2, Ndufa13, Stmn1, Actb, Chchd2, Cox7c, Hint1, Ppia, Ubb, Rn18s-rs5	1036
GO:0050730	regulation of peptidyl-tyrosine phosphor...	10	0	0.72	1.00000	1.0000	7dpi	BP	Gaba_16	GO:0050730		76	Kcnq5, Hmgb1, Eif1, Slc25a4, Rps3a1, ENSMUSG00000093383, Ckb, Rpl9, Rpl22l1, Hsp90aa1, Hsp90ab1, ENSMUSG00000040904, Pebp1, Cfap77, Rpl24, Clta, Rpl3, Mt3, Rpl28, Tuba1a, Nsg1, Rpl27a, Rpl19, Rabac1, Cox6c, Rps27a, ENSMUSG00000116358, Rpl36, Atp5j2, Rpl26, Rps24, Cst3, Bex2, Rps11, Stmn3, Tubb2a, Rpl11, Rpl6, Calm1, Mdh1, Rps8, Tmsb10, Aldoa, Rpl37a, Atp5g1, Atp5j, Gm1673, Rpl38, ENSMUSG00000083440, Rab3a, Rpl21, Calm2, Ndufc2, ENSMUSG00000044285, Rpl41, Ndufb5, Cox8a, Ndufa4, Rpl13, Nedd8, Cox5a, Bex3, Bsg, Stmn2, Cox4i1, Resp18, Rplp2, Ndufa13, Stmn1, Actb, Chchd2, Cox7c, Hint1, Ppia, Ubb, Rn18s-rs5	1036
GO:0050731	positive regulation of peptidyl-tyrosine...	8	0	0.57	1.00000	1.0000	7dpi	BP	Gaba_16	GO:0050731		76	Kcnq5, Hmgb1, Eif1, Slc25a4, Rps3a1, ENSMUSG00000093383, Ckb, Rpl9, Rpl22l1, Hsp90aa1, Hsp90ab1, ENSMUSG00000040904, Pebp1, Cfap77, Rpl24, Clta, Rpl3, Mt3, Rpl28, Tuba1a, Nsg1, Rpl27a, Rpl19, Rabac1, Cox6c, Rps27a, ENSMUSG00000116358, Rpl36, Atp5j2, Rpl26, Rps24, Cst3, Bex2, Rps11, Stmn3, Tubb2a, Rpl11, Rpl6, Calm1, Mdh1, Rps8, Tmsb10, Aldoa, Rpl37a, Atp5g1, Atp5j, Gm1673, Rpl38, ENSMUSG00000083440, Rab3a, Rpl21, Calm2, Ndufc2, ENSMUSG00000044285, Rpl41, Ndufb5, Cox8a, Ndufa4, Rpl13, Nedd8, Cox5a, Bex3, Bsg, Stmn2, Cox4i1, Resp18, Rplp2, Ndufa13, Stmn1, Actb, Chchd2, Cox7c, Hint1, Ppia, Ubb, Rn18s-rs5	1036
GO:0050773	regulation of dendrite development	23	0	1.65	1.00000	1.0000	7dpi	BP	Gaba_16	GO:0050773		76	Kcnq5, Hmgb1, Eif1, Slc25a4, Rps3a1, ENSMUSG00000093383, Ckb, Rpl9, Rpl22l1, Hsp90aa1, Hsp90ab1, ENSMUSG00000040904, Pebp1, Cfap77, Rpl24, Clta, Rpl3, Mt3, Rpl28, Tuba1a, Nsg1, Rpl27a, Rpl19, Rabac1, Cox6c, Rps27a, ENSMUSG00000116358, Rpl36, Atp5j2, Rpl26, Rps24, Cst3, Bex2, Rps11, Stmn3, Tubb2a, Rpl11, Rpl6, Calm1, Mdh1, Rps8, Tmsb10, Aldoa, Rpl37a, Atp5g1, Atp5j, Gm1673, Rpl38, ENSMUSG00000083440, Rab3a, Rpl21, Calm2, Ndufc2, ENSMUSG00000044285, Rpl41, Ndufb5, Cox8a, Ndufa4, Rpl13, Nedd8, Cox5a, Bex3, Bsg, Stmn2, Cox4i1, Resp18, Rplp2, Ndufa13, Stmn1, Actb, Chchd2, Cox7c, Hint1, Ppia, Ubb, Rn18s-rs5	1036
GO:0050775	positive regulation of dendrite morphoge...	7	0	0.5	1.00000	1.0000	7dpi	BP	Gaba_16	GO:0050775		76	Kcnq5, Hmgb1, Eif1, Slc25a4, Rps3a1, ENSMUSG00000093383, Ckb, Rpl9, Rpl22l1, Hsp90aa1, Hsp90ab1, ENSMUSG00000040904, Pebp1, Cfap77, Rpl24, Clta, Rpl3, Mt3, Rpl28, Tuba1a, Nsg1, Rpl27a, Rpl19, Rabac1, Cox6c, Rps27a, ENSMUSG00000116358, Rpl36, Atp5j2, Rpl26, Rps24, Cst3, Bex2, Rps11, Stmn3, Tubb2a, Rpl11, Rpl6, Calm1, Mdh1, Rps8, Tmsb10, Aldoa, Rpl37a, Atp5g1, Atp5j, Gm1673, Rpl38, ENSMUSG00000083440, Rab3a, Rpl21, Calm2, Ndufc2, ENSMUSG00000044285, Rpl41, Ndufb5, Cox8a, Ndufa4, Rpl13, Nedd8, Cox5a, Bex3, Bsg, Stmn2, Cox4i1, Resp18, Rplp2, Ndufa13, Stmn1, Actb, Chchd2, Cox7c, Hint1, Ppia, Ubb, Rn18s-rs5	1036
GO:0050779	RNA destabilization	7	0	0.5	1.00000	1.0000	7dpi	BP	Gaba_16	GO:0050779		76	Kcnq5, Hmgb1, Eif1, Slc25a4, Rps3a1, ENSMUSG00000093383, Ckb, Rpl9, Rpl22l1, Hsp90aa1, Hsp90ab1, ENSMUSG00000040904, Pebp1, Cfap77, Rpl24, Clta, Rpl3, Mt3, Rpl28, Tuba1a, Nsg1, Rpl27a, Rpl19, Rabac1, Cox6c, Rps27a, ENSMUSG00000116358, Rpl36, Atp5j2, Rpl26, Rps24, Cst3, Bex2, Rps11, Stmn3, Tubb2a, Rpl11, Rpl6, Calm1, Mdh1, Rps8, Tmsb10, Aldoa, Rpl37a, Atp5g1, Atp5j, Gm1673, Rpl38, ENSMUSG00000083440, Rab3a, Rpl21, Calm2, Ndufc2, ENSMUSG00000044285, Rpl41, Ndufb5, Cox8a, Ndufa4, Rpl13, Nedd8, Cox5a, Bex3, Bsg, Stmn2, Cox4i1, Resp18, Rplp2, Ndufa13, Stmn1, Actb, Chchd2, Cox7c, Hint1, Ppia, Ubb, Rn18s-rs5	1036
GO:0050795	regulation of behavior	7	0	0.5	1.00000	1.0000	7dpi	BP	Gaba_16	GO:0050795		76	Kcnq5, Hmgb1, Eif1, Slc25a4, Rps3a1, ENSMUSG00000093383, Ckb, Rpl9, Rpl22l1, Hsp90aa1, Hsp90ab1, ENSMUSG00000040904, Pebp1, Cfap77, Rpl24, Clta, Rpl3, Mt3, Rpl28, Tuba1a, Nsg1, Rpl27a, Rpl19, Rabac1, Cox6c, Rps27a, ENSMUSG00000116358, Rpl36, Atp5j2, Rpl26, Rps24, Cst3, Bex2, Rps11, Stmn3, Tubb2a, Rpl11, Rpl6, Calm1, Mdh1, Rps8, Tmsb10, Aldoa, Rpl37a, Atp5g1, Atp5j, Gm1673, Rpl38, ENSMUSG00000083440, Rab3a, Rpl21, Calm2, Ndufc2, ENSMUSG00000044285, Rpl41, Ndufb5, Cox8a, Ndufa4, Rpl13, Nedd8, Cox5a, Bex3, Bsg, Stmn2, Cox4i1, Resp18, Rplp2, Ndufa13, Stmn1, Actb, Chchd2, Cox7c, Hint1, Ppia, Ubb, Rn18s-rs5	1036
GO:0050796	regulation of insulin secretion	15	0	1.08	1.00000	1.0000	7dpi	BP	Gaba_16	GO:0050796		76	Kcnq5, Hmgb1, Eif1, Slc25a4, Rps3a1, ENSMUSG00000093383, Ckb, Rpl9, Rpl22l1, Hsp90aa1, Hsp90ab1, ENSMUSG00000040904, Pebp1, Cfap77, Rpl24, Clta, Rpl3, Mt3, Rpl28, Tuba1a, Nsg1, Rpl27a, Rpl19, Rabac1, Cox6c, Rps27a, ENSMUSG00000116358, Rpl36, Atp5j2, Rpl26, Rps24, Cst3, Bex2, Rps11, Stmn3, Tubb2a, Rpl11, Rpl6, Calm1, Mdh1, Rps8, Tmsb10, Aldoa, Rpl37a, Atp5g1, Atp5j, Gm1673, Rpl38, ENSMUSG00000083440, Rab3a, Rpl21, Calm2, Ndufc2, ENSMUSG00000044285, Rpl41, Ndufb5, Cox8a, Ndufa4, Rpl13, Nedd8, Cox5a, Bex3, Bsg, Stmn2, Cox4i1, Resp18, Rplp2, Ndufa13, Stmn1, Actb, Chchd2, Cox7c, Hint1, Ppia, Ubb, Rn18s-rs5	1036
GO:0050805	negative regulation of synaptic transmis...	21	0	1.51	1.00000	1.0000	7dpi	BP	Gaba_16	GO:0050805		76	Kcnq5, Hmgb1, Eif1, Slc25a4, Rps3a1, ENSMUSG00000093383, Ckb, Rpl9, Rpl22l1, Hsp90aa1, Hsp90ab1, ENSMUSG00000040904, Pebp1, Cfap77, Rpl24, Clta, Rpl3, Mt3, Rpl28, Tuba1a, Nsg1, Rpl27a, Rpl19, Rabac1, Cox6c, Rps27a, ENSMUSG00000116358, Rpl36, Atp5j2, Rpl26, Rps24, Cst3, Bex2, Rps11, Stmn3, Tubb2a, Rpl11, Rpl6, Calm1, Mdh1, Rps8, Tmsb10, Aldoa, Rpl37a, Atp5g1, Atp5j, Gm1673, Rpl38, ENSMUSG00000083440, Rab3a, Rpl21, Calm2, Ndufc2, ENSMUSG00000044285, Rpl41, Ndufb5, Cox8a, Ndufa4, Rpl13, Nedd8, Cox5a, Bex3, Bsg, Stmn2, Cox4i1, Resp18, Rplp2, Ndufa13, Stmn1, Actb, Chchd2, Cox7c, Hint1, Ppia, Ubb, Rn18s-rs5	1036
GO:0050851	antigen receptor-mediated signaling path...	7	0	0.5	1.00000	1.0000	7dpi	BP	Gaba_16	GO:0050851		76	Kcnq5, Hmgb1, Eif1, Slc25a4, Rps3a1, ENSMUSG00000093383, Ckb, Rpl9, Rpl22l1, Hsp90aa1, Hsp90ab1, ENSMUSG00000040904, Pebp1, Cfap77, Rpl24, Clta, Rpl3, Mt3, Rpl28, Tuba1a, Nsg1, Rpl27a, Rpl19, Rabac1, Cox6c, Rps27a, ENSMUSG00000116358, Rpl36, Atp5j2, Rpl26, Rps24, Cst3, Bex2, Rps11, Stmn3, Tubb2a, Rpl11, Rpl6, Calm1, Mdh1, Rps8, Tmsb10, Aldoa, Rpl37a, Atp5g1, Atp5j, Gm1673, Rpl38, ENSMUSG00000083440, Rab3a, Rpl21, Calm2, Ndufc2, ENSMUSG00000044285, Rpl41, Ndufb5, Cox8a, Ndufa4, Rpl13, Nedd8, Cox5a, Bex3, Bsg, Stmn2, Cox4i1, Resp18, Rplp2, Ndufa13, Stmn1, Actb, Chchd2, Cox7c, Hint1, Ppia, Ubb, Rn18s-rs5	1036
GO:0050852	T cell receptor signaling pathway	6	0	0.43	1.00000	1.0000	7dpi	BP	Gaba_16	GO:0050852		76	Kcnq5, Hmgb1, Eif1, Slc25a4, Rps3a1, ENSMUSG00000093383, Ckb, Rpl9, Rpl22l1, Hsp90aa1, Hsp90ab1, ENSMUSG00000040904, Pebp1, Cfap77, Rpl24, Clta, Rpl3, Mt3, Rpl28, Tuba1a, Nsg1, Rpl27a, Rpl19, Rabac1, Cox6c, Rps27a, ENSMUSG00000116358, Rpl36, Atp5j2, Rpl26, Rps24, Cst3, Bex2, Rps11, Stmn3, Tubb2a, Rpl11, Rpl6, Calm1, Mdh1, Rps8, Tmsb10, Aldoa, Rpl37a, Atp5g1, Atp5j, Gm1673, Rpl38, ENSMUSG00000083440, Rab3a, Rpl21, Calm2, Ndufc2, ENSMUSG00000044285, Rpl41, Ndufb5, Cox8a, Ndufa4, Rpl13, Nedd8, Cox5a, Bex3, Bsg, Stmn2, Cox4i1, Resp18, Rplp2, Ndufa13, Stmn1, Actb, Chchd2, Cox7c, Hint1, Ppia, Ubb, Rn18s-rs5	1036
GO:0050879	multicellular organismal movement	6	0	0.43	1.00000	1.0000	7dpi	BP	Gaba_16	GO:0050879		76	Kcnq5, Hmgb1, Eif1, Slc25a4, Rps3a1, ENSMUSG00000093383, Ckb, Rpl9, Rpl22l1, Hsp90aa1, Hsp90ab1, ENSMUSG00000040904, Pebp1, Cfap77, Rpl24, Clta, Rpl3, Mt3, Rpl28, Tuba1a, Nsg1, Rpl27a, Rpl19, Rabac1, Cox6c, Rps27a, ENSMUSG00000116358, Rpl36, Atp5j2, Rpl26, Rps24, Cst3, Bex2, Rps11, Stmn3, Tubb2a, Rpl11, Rpl6, Calm1, Mdh1, Rps8, Tmsb10, Aldoa, Rpl37a, Atp5g1, Atp5j, Gm1673, Rpl38, ENSMUSG00000083440, Rab3a, Rpl21, Calm2, Ndufc2, ENSMUSG00000044285, Rpl41, Ndufb5, Cox8a, Ndufa4, Rpl13, Nedd8, Cox5a, Bex3, Bsg, Stmn2, Cox4i1, Resp18, Rplp2, Ndufa13, Stmn1, Actb, Chchd2, Cox7c, Hint1, Ppia, Ubb, Rn18s-rs5	1036
GO:0050881	musculoskeletal movement	6	0	0.43	1.00000	1.0000	7dpi	BP	Gaba_16	GO:0050881		76	Kcnq5, Hmgb1, Eif1, Slc25a4, Rps3a1, ENSMUSG00000093383, Ckb, Rpl9, Rpl22l1, Hsp90aa1, Hsp90ab1, ENSMUSG00000040904, Pebp1, Cfap77, Rpl24, Clta, Rpl3, Mt3, Rpl28, Tuba1a, Nsg1, Rpl27a, Rpl19, Rabac1, Cox6c, Rps27a, ENSMUSG00000116358, Rpl36, Atp5j2, Rpl26, Rps24, Cst3, Bex2, Rps11, Stmn3, Tubb2a, Rpl11, Rpl6, Calm1, Mdh1, Rps8, Tmsb10, Aldoa, Rpl37a, Atp5g1, Atp5j, Gm1673, Rpl38, ENSMUSG00000083440, Rab3a, Rpl21, Calm2, Ndufc2, ENSMUSG00000044285, Rpl41, Ndufb5, Cox8a, Ndufa4, Rpl13, Nedd8, Cox5a, Bex3, Bsg, Stmn2, Cox4i1, Resp18, Rplp2, Ndufa13, Stmn1, Actb, Chchd2, Cox7c, Hint1, Ppia, Ubb, Rn18s-rs5	1036
GO:0050885	neuromuscular process controlling balanc...	14	0	1.01	1.00000	1.0000	7dpi	BP	Gaba_16	GO:0050885		76	Kcnq5, Hmgb1, Eif1, Slc25a4, Rps3a1, ENSMUSG00000093383, Ckb, Rpl9, Rpl22l1, Hsp90aa1, Hsp90ab1, ENSMUSG00000040904, Pebp1, Cfap77, Rpl24, Clta, Rpl3, Mt3, Rpl28, Tuba1a, Nsg1, Rpl27a, Rpl19, Rabac1, Cox6c, Rps27a, ENSMUSG00000116358, Rpl36, Atp5j2, Rpl26, Rps24, Cst3, Bex2, Rps11, Stmn3, Tubb2a, Rpl11, Rpl6, Calm1, Mdh1, Rps8, Tmsb10, Aldoa, Rpl37a, Atp5g1, Atp5j, Gm1673, Rpl38, ENSMUSG00000083440, Rab3a, Rpl21, Calm2, Ndufc2, ENSMUSG00000044285, Rpl41, Ndufb5, Cox8a, Ndufa4, Rpl13, Nedd8, Cox5a, Bex3, Bsg, Stmn2, Cox4i1, Resp18, Rplp2, Ndufa13, Stmn1, Actb, Chchd2, Cox7c, Hint1, Ppia, Ubb, Rn18s-rs5	1036
GO:0050886	endocrine process	7	0	0.5	1.00000	1.0000	7dpi	BP	Gaba_16	GO:0050886		76	Kcnq5, Hmgb1, Eif1, Slc25a4, Rps3a1, ENSMUSG00000093383, Ckb, Rpl9, Rpl22l1, Hsp90aa1, Hsp90ab1, ENSMUSG00000040904, Pebp1, Cfap77, Rpl24, Clta, Rpl3, Mt3, Rpl28, Tuba1a, Nsg1, Rpl27a, Rpl19, Rabac1, Cox6c, Rps27a, ENSMUSG00000116358, Rpl36, Atp5j2, Rpl26, Rps24, Cst3, Bex2, Rps11, Stmn3, Tubb2a, Rpl11, Rpl6, Calm1, Mdh1, Rps8, Tmsb10, Aldoa, Rpl37a, Atp5g1, Atp5j, Gm1673, Rpl38, ENSMUSG00000083440, Rab3a, Rpl21, Calm2, Ndufc2, ENSMUSG00000044285, Rpl41, Ndufb5, Cox8a, Ndufa4, Rpl13, Nedd8, Cox5a, Bex3, Bsg, Stmn2, Cox4i1, Resp18, Rplp2, Ndufa13, Stmn1, Actb, Chchd2, Cox7c, Hint1, Ppia, Ubb, Rn18s-rs5	1036
GO:0050890	cognition	57	0	4.09	1.00000	1.0000	7dpi	BP	Gaba_16	GO:0050890		76	Kcnq5, Hmgb1, Eif1, Slc25a4, Rps3a1, ENSMUSG00000093383, Ckb, Rpl9, Rpl22l1, Hsp90aa1, Hsp90ab1, ENSMUSG00000040904, Pebp1, Cfap77, Rpl24, Clta, Rpl3, Mt3, Rpl28, Tuba1a, Nsg1, Rpl27a, Rpl19, Rabac1, Cox6c, Rps27a, ENSMUSG00000116358, Rpl36, Atp5j2, Rpl26, Rps24, Cst3, Bex2, Rps11, Stmn3, Tubb2a, Rpl11, Rpl6, Calm1, Mdh1, Rps8, Tmsb10, Aldoa, Rpl37a, Atp5g1, Atp5j, Gm1673, Rpl38, ENSMUSG00000083440, Rab3a, Rpl21, Calm2, Ndufc2, ENSMUSG00000044285, Rpl41, Ndufb5, Cox8a, Ndufa4, Rpl13, Nedd8, Cox5a, Bex3, Bsg, Stmn2, Cox4i1, Resp18, Rplp2, Ndufa13, Stmn1, Actb, Chchd2, Cox7c, Hint1, Ppia, Ubb, Rn18s-rs5	1036
GO:0050905	neuromuscular process	34	0	2.44	1.00000	1.0000	7dpi	BP	Gaba_16	GO:0050905		76	Kcnq5, Hmgb1, Eif1, Slc25a4, Rps3a1, ENSMUSG00000093383, Ckb, Rpl9, Rpl22l1, Hsp90aa1, Hsp90ab1, ENSMUSG00000040904, Pebp1, Cfap77, Rpl24, Clta, Rpl3, Mt3, Rpl28, Tuba1a, Nsg1, Rpl27a, Rpl19, Rabac1, Cox6c, Rps27a, ENSMUSG00000116358, Rpl36, Atp5j2, Rpl26, Rps24, Cst3, Bex2, Rps11, Stmn3, Tubb2a, Rpl11, Rpl6, Calm1, Mdh1, Rps8, Tmsb10, Aldoa, Rpl37a, Atp5g1, Atp5j, Gm1673, Rpl38, ENSMUSG00000083440, Rab3a, Rpl21, Calm2, Ndufc2, ENSMUSG00000044285, Rpl41, Ndufb5, Cox8a, Ndufa4, Rpl13, Nedd8, Cox5a, Bex3, Bsg, Stmn2, Cox4i1, Resp18, Rplp2, Ndufa13, Stmn1, Actb, Chchd2, Cox7c, Hint1, Ppia, Ubb, Rn18s-rs5	1036
GO:0050906	detection of stimulus involved in sensor...	9	0	0.65	1.00000	1.0000	7dpi	BP	Gaba_16	GO:0050906		76	Kcnq5, Hmgb1, Eif1, Slc25a4, Rps3a1, ENSMUSG00000093383, Ckb, Rpl9, Rpl22l1, Hsp90aa1, Hsp90ab1, ENSMUSG00000040904, Pebp1, Cfap77, Rpl24, Clta, Rpl3, Mt3, Rpl28, Tuba1a, Nsg1, Rpl27a, Rpl19, Rabac1, Cox6c, Rps27a, ENSMUSG00000116358, Rpl36, Atp5j2, Rpl26, Rps24, Cst3, Bex2, Rps11, Stmn3, Tubb2a, Rpl11, Rpl6, Calm1, Mdh1, Rps8, Tmsb10, Aldoa, Rpl37a, Atp5g1, Atp5j, Gm1673, Rpl38, ENSMUSG00000083440, Rab3a, Rpl21, Calm2, Ndufc2, ENSMUSG00000044285, Rpl41, Ndufb5, Cox8a, Ndufa4, Rpl13, Nedd8, Cox5a, Bex3, Bsg, Stmn2, Cox4i1, Resp18, Rplp2, Ndufa13, Stmn1, Actb, Chchd2, Cox7c, Hint1, Ppia, Ubb, Rn18s-rs5	1036
GO:0050919	negative chemotaxis	7	0	0.5	1.00000	1.0000	7dpi	BP	Gaba_16	GO:0050919		76	Kcnq5, Hmgb1, Eif1, Slc25a4, Rps3a1, ENSMUSG00000093383, Ckb, Rpl9, Rpl22l1, Hsp90aa1, Hsp90ab1, ENSMUSG00000040904, Pebp1, Cfap77, Rpl24, Clta, Rpl3, Mt3, Rpl28, Tuba1a, Nsg1, Rpl27a, Rpl19, Rabac1, Cox6c, Rps27a, ENSMUSG00000116358, Rpl36, Atp5j2, Rpl26, Rps24, Cst3, Bex2, Rps11, Stmn3, Tubb2a, Rpl11, Rpl6, Calm1, Mdh1, Rps8, Tmsb10, Aldoa, Rpl37a, Atp5g1, Atp5j, Gm1673, Rpl38, ENSMUSG00000083440, Rab3a, Rpl21, Calm2, Ndufc2, ENSMUSG00000044285, Rpl41, Ndufb5, Cox8a, Ndufa4, Rpl13, Nedd8, Cox5a, Bex3, Bsg, Stmn2, Cox4i1, Resp18, Rplp2, Ndufa13, Stmn1, Actb, Chchd2, Cox7c, Hint1, Ppia, Ubb, Rn18s-rs5	1036
GO:0050922	negative regulation of chemotaxis	5	0	0.36	1.00000	1.0000	7dpi	BP	Gaba_16	GO:0050922		76	Kcnq5, Hmgb1, Eif1, Slc25a4, Rps3a1, ENSMUSG00000093383, Ckb, Rpl9, Rpl22l1, Hsp90aa1, Hsp90ab1, ENSMUSG00000040904, Pebp1, Cfap77, Rpl24, Clta, Rpl3, Mt3, Rpl28, Tuba1a, Nsg1, Rpl27a, Rpl19, Rabac1, Cox6c, Rps27a, ENSMUSG00000116358, Rpl36, Atp5j2, Rpl26, Rps24, Cst3, Bex2, Rps11, Stmn3, Tubb2a, Rpl11, Rpl6, Calm1, Mdh1, Rps8, Tmsb10, Aldoa, Rpl37a, Atp5g1, Atp5j, Gm1673, Rpl38, ENSMUSG00000083440, Rab3a, Rpl21, Calm2, Ndufc2, ENSMUSG00000044285, Rpl41, Ndufb5, Cox8a, Ndufa4, Rpl13, Nedd8, Cox5a, Bex3, Bsg, Stmn2, Cox4i1, Resp18, Rplp2, Ndufa13, Stmn1, Actb, Chchd2, Cox7c, Hint1, Ppia, Ubb, Rn18s-rs5	1036
GO:0050953	sensory perception of light stimulus	6	0	0.43	1.00000	1.0000	7dpi	BP	Gaba_16	GO:0050953		76	Kcnq5, Hmgb1, Eif1, Slc25a4, Rps3a1, ENSMUSG00000093383, Ckb, Rpl9, Rpl22l1, Hsp90aa1, Hsp90ab1, ENSMUSG00000040904, Pebp1, Cfap77, Rpl24, Clta, Rpl3, Mt3, Rpl28, Tuba1a, Nsg1, Rpl27a, Rpl19, Rabac1, Cox6c, Rps27a, ENSMUSG00000116358, Rpl36, Atp5j2, Rpl26, Rps24, Cst3, Bex2, Rps11, Stmn3, Tubb2a, Rpl11, Rpl6, Calm1, Mdh1, Rps8, Tmsb10, Aldoa, Rpl37a, Atp5g1, Atp5j, Gm1673, Rpl38, ENSMUSG00000083440, Rab3a, Rpl21, Calm2, Ndufc2, ENSMUSG00000044285, Rpl41, Ndufb5, Cox8a, Ndufa4, Rpl13, Nedd8, Cox5a, Bex3, Bsg, Stmn2, Cox4i1, Resp18, Rplp2, Ndufa13, Stmn1, Actb, Chchd2, Cox7c, Hint1, Ppia, Ubb, Rn18s-rs5	1036
GO:0050974	detection of mechanical stimulus involve...	6	0	0.43	1.00000	1.0000	7dpi	BP	Gaba_16	GO:0050974		76	Kcnq5, Hmgb1, Eif1, Slc25a4, Rps3a1, ENSMUSG00000093383, Ckb, Rpl9, Rpl22l1, Hsp90aa1, Hsp90ab1, ENSMUSG00000040904, Pebp1, Cfap77, Rpl24, Clta, Rpl3, Mt3, Rpl28, Tuba1a, Nsg1, Rpl27a, Rpl19, Rabac1, Cox6c, Rps27a, ENSMUSG00000116358, Rpl36, Atp5j2, Rpl26, Rps24, Cst3, Bex2, Rps11, Stmn3, Tubb2a, Rpl11, Rpl6, Calm1, Mdh1, Rps8, Tmsb10, Aldoa, Rpl37a, Atp5g1, Atp5j, Gm1673, Rpl38, ENSMUSG00000083440, Rab3a, Rpl21, Calm2, Ndufc2, ENSMUSG00000044285, Rpl41, Ndufb5, Cox8a, Ndufa4, Rpl13, Nedd8, Cox5a, Bex3, Bsg, Stmn2, Cox4i1, Resp18, Rplp2, Ndufa13, Stmn1, Actb, Chchd2, Cox7c, Hint1, Ppia, Ubb, Rn18s-rs5	1036
GO:0050982	detection of mechanical stimulus	6	0	0.43	1.00000	1.0000	7dpi	BP	Gaba_16	GO:0050982		76	Kcnq5, Hmgb1, Eif1, Slc25a4, Rps3a1, ENSMUSG00000093383, Ckb, Rpl9, Rpl22l1, Hsp90aa1, Hsp90ab1, ENSMUSG00000040904, Pebp1, Cfap77, Rpl24, Clta, Rpl3, Mt3, Rpl28, Tuba1a, Nsg1, Rpl27a, Rpl19, Rabac1, Cox6c, Rps27a, ENSMUSG00000116358, Rpl36, Atp5j2, Rpl26, Rps24, Cst3, Bex2, Rps11, Stmn3, Tubb2a, Rpl11, Rpl6, Calm1, Mdh1, Rps8, Tmsb10, Aldoa, Rpl37a, Atp5g1, Atp5j, Gm1673, Rpl38, ENSMUSG00000083440, Rab3a, Rpl21, Calm2, Ndufc2, ENSMUSG00000044285, Rpl41, Ndufb5, Cox8a, Ndufa4, Rpl13, Nedd8, Cox5a, Bex3, Bsg, Stmn2, Cox4i1, Resp18, Rplp2, Ndufa13, Stmn1, Actb, Chchd2, Cox7c, Hint1, Ppia, Ubb, Rn18s-rs5	1036
GO:0051053	negative regulation of DNA metabolic pro...	7	0	0.5	1.00000	1.0000	7dpi	BP	Gaba_16	GO:0051053		76	Kcnq5, Hmgb1, Eif1, Slc25a4, Rps3a1, ENSMUSG00000093383, Ckb, Rpl9, Rpl22l1, Hsp90aa1, Hsp90ab1, ENSMUSG00000040904, Pebp1, Cfap77, Rpl24, Clta, Rpl3, Mt3, Rpl28, Tuba1a, Nsg1, Rpl27a, Rpl19, Rabac1, Cox6c, Rps27a, ENSMUSG00000116358, Rpl36, Atp5j2, Rpl26, Rps24, Cst3, Bex2, Rps11, Stmn3, Tubb2a, Rpl11, Rpl6, Calm1, Mdh1, Rps8, Tmsb10, Aldoa, Rpl37a, Atp5g1, Atp5j, Gm1673, Rpl38, ENSMUSG00000083440, Rab3a, Rpl21, Calm2, Ndufc2, ENSMUSG00000044285, Rpl41, Ndufb5, Cox8a, Ndufa4, Rpl13, Nedd8, Cox5a, Bex3, Bsg, Stmn2, Cox4i1, Resp18, Rplp2, Ndufa13, Stmn1, Actb, Chchd2, Cox7c, Hint1, Ppia, Ubb, Rn18s-rs5	1036
