## Supplemental Table 8 for "Molecular Consequences of Peripheral Influenza A Infection on Cell Populations in the Murine Hypothalamus" (part 170 of 194)

### Sheet: Sheet 1 (continued)
GO.ID	Term	Annotated	Significant	Expected	pval_fisher	pval_elim	dpi	ontology	cluster	GO.Term	Genes	No.DEGs	DEGs	No.TotalDEGs
GO:0051057	positive regulation of small GTPase medi...	6	0	0.43	1.00000	1.0000	7dpi	BP	Gaba_16	GO:0051057		76	Kcnq5, Hmgb1, Eif1, Slc25a4, Rps3a1, ENSMUSG00000093383, Ckb, Rpl9, Rpl22l1, Hsp90aa1, Hsp90ab1, ENSMUSG00000040904, Pebp1, Cfap77, Rpl24, Clta, Rpl3, Mt3, Rpl28, Tuba1a, Nsg1, Rpl27a, Rpl19, Rabac1, Cox6c, Rps27a, ENSMUSG00000116358, Rpl36, Atp5j2, Rpl26, Rps24, Cst3, Bex2, Rps11, Stmn3, Tubb2a, Rpl11, Rpl6, Calm1, Mdh1, Rps8, Tmsb10, Aldoa, Rpl37a, Atp5g1, Atp5j, Gm1673, Rpl38, ENSMUSG00000083440, Rab3a, Rpl21, Calm2, Ndufc2, ENSMUSG00000044285, Rpl41, Ndufb5, Cox8a, Ndufa4, Rpl13, Nedd8, Cox5a, Bex3, Bsg, Stmn2, Cox4i1, Resp18, Rplp2, Ndufa13, Stmn1, Actb, Chchd2, Cox7c, Hint1, Ppia, Ubb, Rn18s-rs5	1036
GO:0051145	smooth muscle cell differentiation	6	0	0.43	1.00000	1.0000	7dpi	BP	Gaba_16	GO:0051145		76	Kcnq5, Hmgb1, Eif1, Slc25a4, Rps3a1, ENSMUSG00000093383, Ckb, Rpl9, Rpl22l1, Hsp90aa1, Hsp90ab1, ENSMUSG00000040904, Pebp1, Cfap77, Rpl24, Clta, Rpl3, Mt3, Rpl28, Tuba1a, Nsg1, Rpl27a, Rpl19, Rabac1, Cox6c, Rps27a, ENSMUSG00000116358, Rpl36, Atp5j2, Rpl26, Rps24, Cst3, Bex2, Rps11, Stmn3, Tubb2a, Rpl11, Rpl6, Calm1, Mdh1, Rps8, Tmsb10, Aldoa, Rpl37a, Atp5g1, Atp5j, Gm1673, Rpl38, ENSMUSG00000083440, Rab3a, Rpl21, Calm2, Ndufc2, ENSMUSG00000044285, Rpl41, Ndufb5, Cox8a, Ndufa4, Rpl13, Nedd8, Cox5a, Bex3, Bsg, Stmn2, Cox4i1, Resp18, Rplp2, Ndufa13, Stmn1, Actb, Chchd2, Cox7c, Hint1, Ppia, Ubb, Rn18s-rs5	1036
GO:0051168	nuclear export	8	0	0.57	1.00000	1.0000	7dpi	BP	Gaba_16	GO:0051168		76	Kcnq5, Hmgb1, Eif1, Slc25a4, Rps3a1, ENSMUSG00000093383, Ckb, Rpl9, Rpl22l1, Hsp90aa1, Hsp90ab1, ENSMUSG00000040904, Pebp1, Cfap77, Rpl24, Clta, Rpl3, Mt3, Rpl28, Tuba1a, Nsg1, Rpl27a, Rpl19, Rabac1, Cox6c, Rps27a, ENSMUSG00000116358, Rpl36, Atp5j2, Rpl26, Rps24, Cst3, Bex2, Rps11, Stmn3, Tubb2a, Rpl11, Rpl6, Calm1, Mdh1, Rps8, Tmsb10, Aldoa, Rpl37a, Atp5g1, Atp5j, Gm1673, Rpl38, ENSMUSG00000083440, Rab3a, Rpl21, Calm2, Ndufc2, ENSMUSG00000044285, Rpl41, Ndufb5, Cox8a, Ndufa4, Rpl13, Nedd8, Cox5a, Bex3, Bsg, Stmn2, Cox4i1, Resp18, Rplp2, Ndufa13, Stmn1, Actb, Chchd2, Cox7c, Hint1, Ppia, Ubb, Rn18s-rs5	1036
GO:0051216	cartilage development	9	0	0.65	1.00000	1.0000	7dpi	BP	Gaba_16	GO:0051216		76	Kcnq5, Hmgb1, Eif1, Slc25a4, Rps3a1, ENSMUSG00000093383, Ckb, Rpl9, Rpl22l1, Hsp90aa1, Hsp90ab1, ENSMUSG00000040904, Pebp1, Cfap77, Rpl24, Clta, Rpl3, Mt3, Rpl28, Tuba1a, Nsg1, Rpl27a, Rpl19, Rabac1, Cox6c, Rps27a, ENSMUSG00000116358, Rpl36, Atp5j2, Rpl26, Rps24, Cst3, Bex2, Rps11, Stmn3, Tubb2a, Rpl11, Rpl6, Calm1, Mdh1, Rps8, Tmsb10, Aldoa, Rpl37a, Atp5g1, Atp5j, Gm1673, Rpl38, ENSMUSG00000083440, Rab3a, Rpl21, Calm2, Ndufc2, ENSMUSG00000044285, Rpl41, Ndufb5, Cox8a, Ndufa4, Rpl13, Nedd8, Cox5a, Bex3, Bsg, Stmn2, Cox4i1, Resp18, Rplp2, Ndufa13, Stmn1, Actb, Chchd2, Cox7c, Hint1, Ppia, Ubb, Rn18s-rs5	1036
GO:0051224	negative regulation of protein transport	15	0	1.08	1.00000	1.0000	7dpi	BP	Gaba_16	GO:0051224		76	Kcnq5, Hmgb1, Eif1, Slc25a4, Rps3a1, ENSMUSG00000093383, Ckb, Rpl9, Rpl22l1, Hsp90aa1, Hsp90ab1, ENSMUSG00000040904, Pebp1, Cfap77, Rpl24, Clta, Rpl3, Mt3, Rpl28, Tuba1a, Nsg1, Rpl27a, Rpl19, Rabac1, Cox6c, Rps27a, ENSMUSG00000116358, Rpl36, Atp5j2, Rpl26, Rps24, Cst3, Bex2, Rps11, Stmn3, Tubb2a, Rpl11, Rpl6, Calm1, Mdh1, Rps8, Tmsb10, Aldoa, Rpl37a, Atp5g1, Atp5j, Gm1673, Rpl38, ENSMUSG00000083440, Rab3a, Rpl21, Calm2, Ndufc2, ENSMUSG00000044285, Rpl41, Ndufb5, Cox8a, Ndufa4, Rpl13, Nedd8, Cox5a, Bex3, Bsg, Stmn2, Cox4i1, Resp18, Rplp2, Ndufa13, Stmn1, Actb, Chchd2, Cox7c, Hint1, Ppia, Ubb, Rn18s-rs5	1036
GO:0051225	spindle assembly	9	0	0.65	1.00000	1.0000	7dpi	BP	Gaba_16	GO:0051225		76	Kcnq5, Hmgb1, Eif1, Slc25a4, Rps3a1, ENSMUSG00000093383, Ckb, Rpl9, Rpl22l1, Hsp90aa1, Hsp90ab1, ENSMUSG00000040904, Pebp1, Cfap77, Rpl24, Clta, Rpl3, Mt3, Rpl28, Tuba1a, Nsg1, Rpl27a, Rpl19, Rabac1, Cox6c, Rps27a, ENSMUSG00000116358, Rpl36, Atp5j2, Rpl26, Rps24, Cst3, Bex2, Rps11, Stmn3, Tubb2a, Rpl11, Rpl6, Calm1, Mdh1, Rps8, Tmsb10, Aldoa, Rpl37a, Atp5g1, Atp5j, Gm1673, Rpl38, ENSMUSG00000083440, Rab3a, Rpl21, Calm2, Ndufc2, ENSMUSG00000044285, Rpl41, Ndufb5, Cox8a, Ndufa4, Rpl13, Nedd8, Cox5a, Bex3, Bsg, Stmn2, Cox4i1, Resp18, Rplp2, Ndufa13, Stmn1, Actb, Chchd2, Cox7c, Hint1, Ppia, Ubb, Rn18s-rs5	1036
GO:0051236	establishment of RNA localization	5	0	0.36	1.00000	1.0000	7dpi	BP	Gaba_16	GO:0051236		76	Kcnq5, Hmgb1, Eif1, Slc25a4, Rps3a1, ENSMUSG00000093383, Ckb, Rpl9, Rpl22l1, Hsp90aa1, Hsp90ab1, ENSMUSG00000040904, Pebp1, Cfap77, Rpl24, Clta, Rpl3, Mt3, Rpl28, Tuba1a, Nsg1, Rpl27a, Rpl19, Rabac1, Cox6c, Rps27a, ENSMUSG00000116358, Rpl36, Atp5j2, Rpl26, Rps24, Cst3, Bex2, Rps11, Stmn3, Tubb2a, Rpl11, Rpl6, Calm1, Mdh1, Rps8, Tmsb10, Aldoa, Rpl37a, Atp5g1, Atp5j, Gm1673, Rpl38, ENSMUSG00000083440, Rab3a, Rpl21, Calm2, Ndufc2, ENSMUSG00000044285, Rpl41, Ndufb5, Cox8a, Ndufa4, Rpl13, Nedd8, Cox5a, Bex3, Bsg, Stmn2, Cox4i1, Resp18, Rplp2, Ndufa13, Stmn1, Actb, Chchd2, Cox7c, Hint1, Ppia, Ubb, Rn18s-rs5	1036
GO:0051259	protein complex oligomerization	13	0	0.93	1.00000	1.0000	7dpi	BP	Gaba_16	GO:0051259		76	Kcnq5, Hmgb1, Eif1, Slc25a4, Rps3a1, ENSMUSG00000093383, Ckb, Rpl9, Rpl22l1, Hsp90aa1, Hsp90ab1, ENSMUSG00000040904, Pebp1, Cfap77, Rpl24, Clta, Rpl3, Mt3, Rpl28, Tuba1a, Nsg1, Rpl27a, Rpl19, Rabac1, Cox6c, Rps27a, ENSMUSG00000116358, Rpl36, Atp5j2, Rpl26, Rps24, Cst3, Bex2, Rps11, Stmn3, Tubb2a, Rpl11, Rpl6, Calm1, Mdh1, Rps8, Tmsb10, Aldoa, Rpl37a, Atp5g1, Atp5j, Gm1673, Rpl38, ENSMUSG00000083440, Rab3a, Rpl21, Calm2, Ndufc2, ENSMUSG00000044285, Rpl41, Ndufb5, Cox8a, Ndufa4, Rpl13, Nedd8, Cox5a, Bex3, Bsg, Stmn2, Cox4i1, Resp18, Rplp2, Ndufa13, Stmn1, Actb, Chchd2, Cox7c, Hint1, Ppia, Ubb, Rn18s-rs5	1036
GO:0051260	protein homooligomerization	10	0	0.72	1.00000	1.0000	7dpi	BP	Gaba_16	GO:0051260		76	Kcnq5, Hmgb1, Eif1, Slc25a4, Rps3a1, ENSMUSG00000093383, Ckb, Rpl9, Rpl22l1, Hsp90aa1, Hsp90ab1, ENSMUSG00000040904, Pebp1, Cfap77, Rpl24, Clta, Rpl3, Mt3, Rpl28, Tuba1a, Nsg1, Rpl27a, Rpl19, Rabac1, Cox6c, Rps27a, ENSMUSG00000116358, Rpl36, Atp5j2, Rpl26, Rps24, Cst3, Bex2, Rps11, Stmn3, Tubb2a, Rpl11, Rpl6, Calm1, Mdh1, Rps8, Tmsb10, Aldoa, Rpl37a, Atp5g1, Atp5j, Gm1673, Rpl38, ENSMUSG00000083440, Rab3a, Rpl21, Calm2, Ndufc2, ENSMUSG00000044285, Rpl41, Ndufb5, Cox8a, Ndufa4, Rpl13, Nedd8, Cox5a, Bex3, Bsg, Stmn2, Cox4i1, Resp18, Rplp2, Ndufa13, Stmn1, Actb, Chchd2, Cox7c, Hint1, Ppia, Ubb, Rn18s-rs5	1036
GO:0051262	protein tetramerization	5	0	0.36	1.00000	1.0000	7dpi	BP	Gaba_16	GO:0051262		76	Kcnq5, Hmgb1, Eif1, Slc25a4, Rps3a1, ENSMUSG00000093383, Ckb, Rpl9, Rpl22l1, Hsp90aa1, Hsp90ab1, ENSMUSG00000040904, Pebp1, Cfap77, Rpl24, Clta, Rpl3, Mt3, Rpl28, Tuba1a, Nsg1, Rpl27a, Rpl19, Rabac1, Cox6c, Rps27a, ENSMUSG00000116358, Rpl36, Atp5j2, Rpl26, Rps24, Cst3, Bex2, Rps11, Stmn3, Tubb2a, Rpl11, Rpl6, Calm1, Mdh1, Rps8, Tmsb10, Aldoa, Rpl37a, Atp5g1, Atp5j, Gm1673, Rpl38, ENSMUSG00000083440, Rab3a, Rpl21, Calm2, Ndufc2, ENSMUSG00000044285, Rpl41, Ndufb5, Cox8a, Ndufa4, Rpl13, Nedd8, Cox5a, Bex3, Bsg, Stmn2, Cox4i1, Resp18, Rplp2, Ndufa13, Stmn1, Actb, Chchd2, Cox7c, Hint1, Ppia, Ubb, Rn18s-rs5	1036
GO:0051293	establishment of spindle localization	6	0	0.43	1.00000	1.0000	7dpi	BP	Gaba_16	GO:0051293		76	Kcnq5, Hmgb1, Eif1, Slc25a4, Rps3a1, ENSMUSG00000093383, Ckb, Rpl9, Rpl22l1, Hsp90aa1, Hsp90ab1, ENSMUSG00000040904, Pebp1, Cfap77, Rpl24, Clta, Rpl3, Mt3, Rpl28, Tuba1a, Nsg1, Rpl27a, Rpl19, Rabac1, Cox6c, Rps27a, ENSMUSG00000116358, Rpl36, Atp5j2, Rpl26, Rps24, Cst3, Bex2, Rps11, Stmn3, Tubb2a, Rpl11, Rpl6, Calm1, Mdh1, Rps8, Tmsb10, Aldoa, Rpl37a, Atp5g1, Atp5j, Gm1673, Rpl38, ENSMUSG00000083440, Rab3a, Rpl21, Calm2, Ndufc2, ENSMUSG00000044285, Rpl41, Ndufb5, Cox8a, Ndufa4, Rpl13, Nedd8, Cox5a, Bex3, Bsg, Stmn2, Cox4i1, Resp18, Rplp2, Ndufa13, Stmn1, Actb, Chchd2, Cox7c, Hint1, Ppia, Ubb, Rn18s-rs5	1036
GO:0051304	chromosome separation	6	0	0.43	1.00000	1.0000	7dpi	BP	Gaba_16	GO:0051304		76	Kcnq5, Hmgb1, Eif1, Slc25a4, Rps3a1, ENSMUSG00000093383, Ckb, Rpl9, Rpl22l1, Hsp90aa1, Hsp90ab1, ENSMUSG00000040904, Pebp1, Cfap77, Rpl24, Clta, Rpl3, Mt3, Rpl28, Tuba1a, Nsg1, Rpl27a, Rpl19, Rabac1, Cox6c, Rps27a, ENSMUSG00000116358, Rpl36, Atp5j2, Rpl26, Rps24, Cst3, Bex2, Rps11, Stmn3, Tubb2a, Rpl11, Rpl6, Calm1, Mdh1, Rps8, Tmsb10, Aldoa, Rpl37a, Atp5g1, Atp5j, Gm1673, Rpl38, ENSMUSG00000083440, Rab3a, Rpl21, Calm2, Ndufc2, ENSMUSG00000044285, Rpl41, Ndufb5, Cox8a, Ndufa4, Rpl13, Nedd8, Cox5a, Bex3, Bsg, Stmn2, Cox4i1, Resp18, Rplp2, Ndufa13, Stmn1, Actb, Chchd2, Cox7c, Hint1, Ppia, Ubb, Rn18s-rs5	1036
GO:0051306	mitotic sister chromatid separation	6	0	0.43	1.00000	1.0000	7dpi	BP	Gaba_16	GO:0051306		76	Kcnq5, Hmgb1, Eif1, Slc25a4, Rps3a1, ENSMUSG00000093383, Ckb, Rpl9, Rpl22l1, Hsp90aa1, Hsp90ab1, ENSMUSG00000040904, Pebp1, Cfap77, Rpl24, Clta, Rpl3, Mt3, Rpl28, Tuba1a, Nsg1, Rpl27a, Rpl19, Rabac1, Cox6c, Rps27a, ENSMUSG00000116358, Rpl36, Atp5j2, Rpl26, Rps24, Cst3, Bex2, Rps11, Stmn3, Tubb2a, Rpl11, Rpl6, Calm1, Mdh1, Rps8, Tmsb10, Aldoa, Rpl37a, Atp5g1, Atp5j, Gm1673, Rpl38, ENSMUSG00000083440, Rab3a, Rpl21, Calm2, Ndufc2, ENSMUSG00000044285, Rpl41, Ndufb5, Cox8a, Ndufa4, Rpl13, Nedd8, Cox5a, Bex3, Bsg, Stmn2, Cox4i1, Resp18, Rplp2, Ndufa13, Stmn1, Actb, Chchd2, Cox7c, Hint1, Ppia, Ubb, Rn18s-rs5	1036
GO:0051339	regulation of lyase activity	6	0	0.43	1.00000	1.0000	7dpi	BP	Gaba_16	GO:0051339		76	Kcnq5, Hmgb1, Eif1, Slc25a4, Rps3a1, ENSMUSG00000093383, Ckb, Rpl9, Rpl22l1, Hsp90aa1, Hsp90ab1, ENSMUSG00000040904, Pebp1, Cfap77, Rpl24, Clta, Rpl3, Mt3, Rpl28, Tuba1a, Nsg1, Rpl27a, Rpl19, Rabac1, Cox6c, Rps27a, ENSMUSG00000116358, Rpl36, Atp5j2, Rpl26, Rps24, Cst3, Bex2, Rps11, Stmn3, Tubb2a, Rpl11, Rpl6, Calm1, Mdh1, Rps8, Tmsb10, Aldoa, Rpl37a, Atp5g1, Atp5j, Gm1673, Rpl38, ENSMUSG00000083440, Rab3a, Rpl21, Calm2, Ndufc2, ENSMUSG00000044285, Rpl41, Ndufb5, Cox8a, Ndufa4, Rpl13, Nedd8, Cox5a, Bex3, Bsg, Stmn2, Cox4i1, Resp18, Rplp2, Ndufa13, Stmn1, Actb, Chchd2, Cox7c, Hint1, Ppia, Ubb, Rn18s-rs5	1036
GO:0051453	regulation of intracellular pH	7	0	0.5	1.00000	1.0000	7dpi	BP	Gaba_16	GO:0051453		76	Kcnq5, Hmgb1, Eif1, Slc25a4, Rps3a1, ENSMUSG00000093383, Ckb, Rpl9, Rpl22l1, Hsp90aa1, Hsp90ab1, ENSMUSG00000040904, Pebp1, Cfap77, Rpl24, Clta, Rpl3, Mt3, Rpl28, Tuba1a, Nsg1, Rpl27a, Rpl19, Rabac1, Cox6c, Rps27a, ENSMUSG00000116358, Rpl36, Atp5j2, Rpl26, Rps24, Cst3, Bex2, Rps11, Stmn3, Tubb2a, Rpl11, Rpl6, Calm1, Mdh1, Rps8, Tmsb10, Aldoa, Rpl37a, Atp5g1, Atp5j, Gm1673, Rpl38, ENSMUSG00000083440, Rab3a, Rpl21, Calm2, Ndufc2, ENSMUSG00000044285, Rpl41, Ndufb5, Cox8a, Ndufa4, Rpl13, Nedd8, Cox5a, Bex3, Bsg, Stmn2, Cox4i1, Resp18, Rplp2, Ndufa13, Stmn1, Actb, Chchd2, Cox7c, Hint1, Ppia, Ubb, Rn18s-rs5	1036
GO:0051489	regulation of filopodium assembly	7	0	0.5	1.00000	1.0000	7dpi	BP	Gaba_16	GO:0051489		76	Kcnq5, Hmgb1, Eif1, Slc25a4, Rps3a1, ENSMUSG00000093383, Ckb, Rpl9, Rpl22l1, Hsp90aa1, Hsp90ab1, ENSMUSG00000040904, Pebp1, Cfap77, Rpl24, Clta, Rpl3, Mt3, Rpl28, Tuba1a, Nsg1, Rpl27a, Rpl19, Rabac1, Cox6c, Rps27a, ENSMUSG00000116358, Rpl36, Atp5j2, Rpl26, Rps24, Cst3, Bex2, Rps11, Stmn3, Tubb2a, Rpl11, Rpl6, Calm1, Mdh1, Rps8, Tmsb10, Aldoa, Rpl37a, Atp5g1, Atp5j, Gm1673, Rpl38, ENSMUSG00000083440, Rab3a, Rpl21, Calm2, Ndufc2, ENSMUSG00000044285, Rpl41, Ndufb5, Cox8a, Ndufa4, Rpl13, Nedd8, Cox5a, Bex3, Bsg, Stmn2, Cox4i1, Resp18, Rplp2, Ndufa13, Stmn1, Actb, Chchd2, Cox7c, Hint1, Ppia, Ubb, Rn18s-rs5	1036
GO:0051496	positive regulation of stress fiber asse...	5	0	0.36	1.00000	1.0000	7dpi	BP	Gaba_16	GO:0051496		76	Kcnq5, Hmgb1, Eif1, Slc25a4, Rps3a1, ENSMUSG00000093383, Ckb, Rpl9, Rpl22l1, Hsp90aa1, Hsp90ab1, ENSMUSG00000040904, Pebp1, Cfap77, Rpl24, Clta, Rpl3, Mt3, Rpl28, Tuba1a, Nsg1, Rpl27a, Rpl19, Rabac1, Cox6c, Rps27a, ENSMUSG00000116358, Rpl36, Atp5j2, Rpl26, Rps24, Cst3, Bex2, Rps11, Stmn3, Tubb2a, Rpl11, Rpl6, Calm1, Mdh1, Rps8, Tmsb10, Aldoa, Rpl37a, Atp5g1, Atp5j, Gm1673, Rpl38, ENSMUSG00000083440, Rab3a, Rpl21, Calm2, Ndufc2, ENSMUSG00000044285, Rpl41, Ndufb5, Cox8a, Ndufa4, Rpl13, Nedd8, Cox5a, Bex3, Bsg, Stmn2, Cox4i1, Resp18, Rplp2, Ndufa13, Stmn1, Actb, Chchd2, Cox7c, Hint1, Ppia, Ubb, Rn18s-rs5	1036
GO:0051568	histone H3-K4 methylation	5	0	0.36	1.00000	1.0000	7dpi	BP	Gaba_16	GO:0051568		76	Kcnq5, Hmgb1, Eif1, Slc25a4, Rps3a1, ENSMUSG00000093383, Ckb, Rpl9, Rpl22l1, Hsp90aa1, Hsp90ab1, ENSMUSG00000040904, Pebp1, Cfap77, Rpl24, Clta, Rpl3, Mt3, Rpl28, Tuba1a, Nsg1, Rpl27a, Rpl19, Rabac1, Cox6c, Rps27a, ENSMUSG00000116358, Rpl36, Atp5j2, Rpl26, Rps24, Cst3, Bex2, Rps11, Stmn3, Tubb2a, Rpl11, Rpl6, Calm1, Mdh1, Rps8, Tmsb10, Aldoa, Rpl37a, Atp5g1, Atp5j, Gm1673, Rpl38, ENSMUSG00000083440, Rab3a, Rpl21, Calm2, Ndufc2, ENSMUSG00000044285, Rpl41, Ndufb5, Cox8a, Ndufa4, Rpl13, Nedd8, Cox5a, Bex3, Bsg, Stmn2, Cox4i1, Resp18, Rplp2, Ndufa13, Stmn1, Actb, Chchd2, Cox7c, Hint1, Ppia, Ubb, Rn18s-rs5	1036
GO:0051589	negative regulation of neurotransmitter ...	5	0	0.36	1.00000	1.0000	7dpi	BP	Gaba_16	GO:0051589		76	Kcnq5, Hmgb1, Eif1, Slc25a4, Rps3a1, ENSMUSG00000093383, Ckb, Rpl9, Rpl22l1, Hsp90aa1, Hsp90ab1, ENSMUSG00000040904, Pebp1, Cfap77, Rpl24, Clta, Rpl3, Mt3, Rpl28, Tuba1a, Nsg1, Rpl27a, Rpl19, Rabac1, Cox6c, Rps27a, ENSMUSG00000116358, Rpl36, Atp5j2, Rpl26, Rps24, Cst3, Bex2, Rps11, Stmn3, Tubb2a, Rpl11, Rpl6, Calm1, Mdh1, Rps8, Tmsb10, Aldoa, Rpl37a, Atp5g1, Atp5j, Gm1673, Rpl38, ENSMUSG00000083440, Rab3a, Rpl21, Calm2, Ndufc2, ENSMUSG00000044285, Rpl41, Ndufb5, Cox8a, Ndufa4, Rpl13, Nedd8, Cox5a, Bex3, Bsg, Stmn2, Cox4i1, Resp18, Rplp2, Ndufa13, Stmn1, Actb, Chchd2, Cox7c, Hint1, Ppia, Ubb, Rn18s-rs5	1036
GO:0051590	positive regulation of neurotransmitter ...	5	0	0.36	1.00000	1.0000	7dpi	BP	Gaba_16	GO:0051590		76	Kcnq5, Hmgb1, Eif1, Slc25a4, Rps3a1, ENSMUSG00000093383, Ckb, Rpl9, Rpl22l1, Hsp90aa1, Hsp90ab1, ENSMUSG00000040904, Pebp1, Cfap77, Rpl24, Clta, Rpl3, Mt3, Rpl28, Tuba1a, Nsg1, Rpl27a, Rpl19, Rabac1, Cox6c, Rps27a, ENSMUSG00000116358, Rpl36, Atp5j2, Rpl26, Rps24, Cst3, Bex2, Rps11, Stmn3, Tubb2a, Rpl11, Rpl6, Calm1, Mdh1, Rps8, Tmsb10, Aldoa, Rpl37a, Atp5g1, Atp5j, Gm1673, Rpl38, ENSMUSG00000083440, Rab3a, Rpl21, Calm2, Ndufc2, ENSMUSG00000044285, Rpl41, Ndufb5, Cox8a, Ndufa4, Rpl13, Nedd8, Cox5a, Bex3, Bsg, Stmn2, Cox4i1, Resp18, Rplp2, Ndufa13, Stmn1, Actb, Chchd2, Cox7c, Hint1, Ppia, Ubb, Rn18s-rs5	1036
GO:0051591	response to cAMP	9	0	0.65	1.00000	1.0000	7dpi	BP	Gaba_16	GO:0051591		76	Kcnq5, Hmgb1, Eif1, Slc25a4, Rps3a1, ENSMUSG00000093383, Ckb, Rpl9, Rpl22l1, Hsp90aa1, Hsp90ab1, ENSMUSG00000040904, Pebp1, Cfap77, Rpl24, Clta, Rpl3, Mt3, Rpl28, Tuba1a, Nsg1, Rpl27a, Rpl19, Rabac1, Cox6c, Rps27a, ENSMUSG00000116358, Rpl36, Atp5j2, Rpl26, Rps24, Cst3, Bex2, Rps11, Stmn3, Tubb2a, Rpl11, Rpl6, Calm1, Mdh1, Rps8, Tmsb10, Aldoa, Rpl37a, Atp5g1, Atp5j, Gm1673, Rpl38, ENSMUSG00000083440, Rab3a, Rpl21, Calm2, Ndufc2, ENSMUSG00000044285, Rpl41, Ndufb5, Cox8a, Ndufa4, Rpl13, Nedd8, Cox5a, Bex3, Bsg, Stmn2, Cox4i1, Resp18, Rplp2, Ndufa13, Stmn1, Actb, Chchd2, Cox7c, Hint1, Ppia, Ubb, Rn18s-rs5	1036
GO:0051604	protein maturation	15	0	1.08	1.00000	1.0000	7dpi	BP	Gaba_16	GO:0051604		76	Kcnq5, Hmgb1, Eif1, Slc25a4, Rps3a1, ENSMUSG00000093383, Ckb, Rpl9, Rpl22l1, Hsp90aa1, Hsp90ab1, ENSMUSG00000040904, Pebp1, Cfap77, Rpl24, Clta, Rpl3, Mt3, Rpl28, Tuba1a, Nsg1, Rpl27a, Rpl19, Rabac1, Cox6c, Rps27a, ENSMUSG00000116358, Rpl36, Atp5j2, Rpl26, Rps24, Cst3, Bex2, Rps11, Stmn3, Tubb2a, Rpl11, Rpl6, Calm1, Mdh1, Rps8, Tmsb10, Aldoa, Rpl37a, Atp5g1, Atp5j, Gm1673, Rpl38, ENSMUSG00000083440, Rab3a, Rpl21, Calm2, Ndufc2, ENSMUSG00000044285, Rpl41, Ndufb5, Cox8a, Ndufa4, Rpl13, Nedd8, Cox5a, Bex3, Bsg, Stmn2, Cox4i1, Resp18, Rplp2, Ndufa13, Stmn1, Actb, Chchd2, Cox7c, Hint1, Ppia, Ubb, Rn18s-rs5	1036
GO:0051653	spindle localization	6	0	0.43	1.00000	1.0000	7dpi	BP	Gaba_16	GO:0051653		76	Kcnq5, Hmgb1, Eif1, Slc25a4, Rps3a1, ENSMUSG00000093383, Ckb, Rpl9, Rpl22l1, Hsp90aa1, Hsp90ab1, ENSMUSG00000040904, Pebp1, Cfap77, Rpl24, Clta, Rpl3, Mt3, Rpl28, Tuba1a, Nsg1, Rpl27a, Rpl19, Rabac1, Cox6c, Rps27a, ENSMUSG00000116358, Rpl36, Atp5j2, Rpl26, Rps24, Cst3, Bex2, Rps11, Stmn3, Tubb2a, Rpl11, Rpl6, Calm1, Mdh1, Rps8, Tmsb10, Aldoa, Rpl37a, Atp5g1, Atp5j, Gm1673, Rpl38, ENSMUSG00000083440, Rab3a, Rpl21, Calm2, Ndufc2, ENSMUSG00000044285, Rpl41, Ndufb5, Cox8a, Ndufa4, Rpl13, Nedd8, Cox5a, Bex3, Bsg, Stmn2, Cox4i1, Resp18, Rplp2, Ndufa13, Stmn1, Actb, Chchd2, Cox7c, Hint1, Ppia, Ubb, Rn18s-rs5	1036
GO:0051703	biological process involved in intraspec...	11	0	0.79	1.00000	1.0000	7dpi	BP	Gaba_16	GO:0051703		76	Kcnq5, Hmgb1, Eif1, Slc25a4, Rps3a1, ENSMUSG00000093383, Ckb, Rpl9, Rpl22l1, Hsp90aa1, Hsp90ab1, ENSMUSG00000040904, Pebp1, Cfap77, Rpl24, Clta, Rpl3, Mt3, Rpl28, Tuba1a, Nsg1, Rpl27a, Rpl19, Rabac1, Cox6c, Rps27a, ENSMUSG00000116358, Rpl36, Atp5j2, Rpl26, Rps24, Cst3, Bex2, Rps11, Stmn3, Tubb2a, Rpl11, Rpl6, Calm1, Mdh1, Rps8, Tmsb10, Aldoa, Rpl37a, Atp5g1, Atp5j, Gm1673, Rpl38, ENSMUSG00000083440, Rab3a, Rpl21, Calm2, Ndufc2, ENSMUSG00000044285, Rpl41, Ndufb5, Cox8a, Ndufa4, Rpl13, Nedd8, Cox5a, Bex3, Bsg, Stmn2, Cox4i1, Resp18, Rplp2, Ndufa13, Stmn1, Actb, Chchd2, Cox7c, Hint1, Ppia, Ubb, Rn18s-rs5	1036
GO:0051781	positive regulation of cell division	6	0	0.43	1.00000	1.0000	7dpi	BP	Gaba_16	GO:0051781		76	Kcnq5, Hmgb1, Eif1, Slc25a4, Rps3a1, ENSMUSG00000093383, Ckb, Rpl9, Rpl22l1, Hsp90aa1, Hsp90ab1, ENSMUSG00000040904, Pebp1, Cfap77, Rpl24, Clta, Rpl3, Mt3, Rpl28, Tuba1a, Nsg1, Rpl27a, Rpl19, Rabac1, Cox6c, Rps27a, ENSMUSG00000116358, Rpl36, Atp5j2, Rpl26, Rps24, Cst3, Bex2, Rps11, Stmn3, Tubb2a, Rpl11, Rpl6, Calm1, Mdh1, Rps8, Tmsb10, Aldoa, Rpl37a, Atp5g1, Atp5j, Gm1673, Rpl38, ENSMUSG00000083440, Rab3a, Rpl21, Calm2, Ndufc2, ENSMUSG00000044285, Rpl41, Ndufb5, Cox8a, Ndufa4, Rpl13, Nedd8, Cox5a, Bex3, Bsg, Stmn2, Cox4i1, Resp18, Rplp2, Ndufa13, Stmn1, Actb, Chchd2, Cox7c, Hint1, Ppia, Ubb, Rn18s-rs5	1036
GO:0051784	negative regulation of nuclear division	6	0	0.43	1.00000	1.0000	7dpi	BP	Gaba_16	GO:0051784		76	Kcnq5, Hmgb1, Eif1, Slc25a4, Rps3a1, ENSMUSG00000093383, Ckb, Rpl9, Rpl22l1, Hsp90aa1, Hsp90ab1, ENSMUSG00000040904, Pebp1, Cfap77, Rpl24, Clta, Rpl3, Mt3, Rpl28, Tuba1a, Nsg1, Rpl27a, Rpl19, Rabac1, Cox6c, Rps27a, ENSMUSG00000116358, Rpl36, Atp5j2, Rpl26, Rps24, Cst3, Bex2, Rps11, Stmn3, Tubb2a, Rpl11, Rpl6, Calm1, Mdh1, Rps8, Tmsb10, Aldoa, Rpl37a, Atp5g1, Atp5j, Gm1673, Rpl38, ENSMUSG00000083440, Rab3a, Rpl21, Calm2, Ndufc2, ENSMUSG00000044285, Rpl41, Ndufb5, Cox8a, Ndufa4, Rpl13, Nedd8, Cox5a, Bex3, Bsg, Stmn2, Cox4i1, Resp18, Rplp2, Ndufa13, Stmn1, Actb, Chchd2, Cox7c, Hint1, Ppia, Ubb, Rn18s-rs5	1036
GO:0051865	protein autoubiquitination	5	0	0.36	1.00000	1.0000	7dpi	BP	Gaba_16	GO:0051865		76	Kcnq5, Hmgb1, Eif1, Slc25a4, Rps3a1, ENSMUSG00000093383, Ckb, Rpl9, Rpl22l1, Hsp90aa1, Hsp90ab1, ENSMUSG00000040904, Pebp1, Cfap77, Rpl24, Clta, Rpl3, Mt3, Rpl28, Tuba1a, Nsg1, Rpl27a, Rpl19, Rabac1, Cox6c, Rps27a, ENSMUSG00000116358, Rpl36, Atp5j2, Rpl26, Rps24, Cst3, Bex2, Rps11, Stmn3, Tubb2a, Rpl11, Rpl6, Calm1, Mdh1, Rps8, Tmsb10, Aldoa, Rpl37a, Atp5g1, Atp5j, Gm1673, Rpl38, ENSMUSG00000083440, Rab3a, Rpl21, Calm2, Ndufc2, ENSMUSG00000044285, Rpl41, Ndufb5, Cox8a, Ndufa4, Rpl13, Nedd8, Cox5a, Bex3, Bsg, Stmn2, Cox4i1, Resp18, Rplp2, Ndufa13, Stmn1, Actb, Chchd2, Cox7c, Hint1, Ppia, Ubb, Rn18s-rs5	1036
GO:0051893	regulation of focal adhesion assembly	6	0	0.43	1.00000	1.0000	7dpi	BP	Gaba_16	GO:0051893		76	Kcnq5, Hmgb1, Eif1, Slc25a4, Rps3a1, ENSMUSG00000093383, Ckb, Rpl9, Rpl22l1, Hsp90aa1, Hsp90ab1, ENSMUSG00000040904, Pebp1, Cfap77, Rpl24, Clta, Rpl3, Mt3, Rpl28, Tuba1a, Nsg1, Rpl27a, Rpl19, Rabac1, Cox6c, Rps27a, ENSMUSG00000116358, Rpl36, Atp5j2, Rpl26, Rps24, Cst3, Bex2, Rps11, Stmn3, Tubb2a, Rpl11, Rpl6, Calm1, Mdh1, Rps8, Tmsb10, Aldoa, Rpl37a, Atp5g1, Atp5j, Gm1673, Rpl38, ENSMUSG00000083440, Rab3a, Rpl21, Calm2, Ndufc2, ENSMUSG00000044285, Rpl41, Ndufb5, Cox8a, Ndufa4, Rpl13, Nedd8, Cox5a, Bex3, Bsg, Stmn2, Cox4i1, Resp18, Rplp2, Ndufa13, Stmn1, Actb, Chchd2, Cox7c, Hint1, Ppia, Ubb, Rn18s-rs5	1036
GO:0051899	membrane depolarization	9	0	0.65	1.00000	1.0000	7dpi	BP	Gaba_16	GO:0051899		76	Kcnq5, Hmgb1, Eif1, Slc25a4, Rps3a1, ENSMUSG00000093383, Ckb, Rpl9, Rpl22l1, Hsp90aa1, Hsp90ab1, ENSMUSG00000040904, Pebp1, Cfap77, Rpl24, Clta, Rpl3, Mt3, Rpl28, Tuba1a, Nsg1, Rpl27a, Rpl19, Rabac1, Cox6c, Rps27a, ENSMUSG00000116358, Rpl36, Atp5j2, Rpl26, Rps24, Cst3, Bex2, Rps11, Stmn3, Tubb2a, Rpl11, Rpl6, Calm1, Mdh1, Rps8, Tmsb10, Aldoa, Rpl37a, Atp5g1, Atp5j, Gm1673, Rpl38, ENSMUSG00000083440, Rab3a, Rpl21, Calm2, Ndufc2, ENSMUSG00000044285, Rpl41, Ndufb5, Cox8a, Ndufa4, Rpl13, Nedd8, Cox5a, Bex3, Bsg, Stmn2, Cox4i1, Resp18, Rplp2, Ndufa13, Stmn1, Actb, Chchd2, Cox7c, Hint1, Ppia, Ubb, Rn18s-rs5	1036
GO:0051932	synaptic transmission, GABAergic	12	0	0.86	1.00000	1.0000	7dpi	BP	Gaba_16	GO:0051932		76	Kcnq5, Hmgb1, Eif1, Slc25a4, Rps3a1, ENSMUSG00000093383, Ckb, Rpl9, Rpl22l1, Hsp90aa1, Hsp90ab1, ENSMUSG00000040904, Pebp1, Cfap77, Rpl24, Clta, Rpl3, Mt3, Rpl28, Tuba1a, Nsg1, Rpl27a, Rpl19, Rabac1, Cox6c, Rps27a, ENSMUSG00000116358, Rpl36, Atp5j2, Rpl26, Rps24, Cst3, Bex2, Rps11, Stmn3, Tubb2a, Rpl11, Rpl6, Calm1, Mdh1, Rps8, Tmsb10, Aldoa, Rpl37a, Atp5g1, Atp5j, Gm1673, Rpl38, ENSMUSG00000083440, Rab3a, Rpl21, Calm2, Ndufc2, ENSMUSG00000044285, Rpl41, Ndufb5, Cox8a, Ndufa4, Rpl13, Nedd8, Cox5a, Bex3, Bsg, Stmn2, Cox4i1, Resp18, Rplp2, Ndufa13, Stmn1, Actb, Chchd2, Cox7c, Hint1, Ppia, Ubb, Rn18s-rs5	1036
GO:0051953	negative regulation of amine transport	5	0	0.36	1.00000	1.0000	7dpi	BP	Gaba_16	GO:0051953		76	Kcnq5, Hmgb1, Eif1, Slc25a4, Rps3a1, ENSMUSG00000093383, Ckb, Rpl9, Rpl22l1, Hsp90aa1, Hsp90ab1, ENSMUSG00000040904, Pebp1, Cfap77, Rpl24, Clta, Rpl3, Mt3, Rpl28, Tuba1a, Nsg1, Rpl27a, Rpl19, Rabac1, Cox6c, Rps27a, ENSMUSG00000116358, Rpl36, Atp5j2, Rpl26, Rps24, Cst3, Bex2, Rps11, Stmn3, Tubb2a, Rpl11, Rpl6, Calm1, Mdh1, Rps8, Tmsb10, Aldoa, Rpl37a, Atp5g1, Atp5j, Gm1673, Rpl38, ENSMUSG00000083440, Rab3a, Rpl21, Calm2, Ndufc2, ENSMUSG00000044285, Rpl41, Ndufb5, Cox8a, Ndufa4, Rpl13, Nedd8, Cox5a, Bex3, Bsg, Stmn2, Cox4i1, Resp18, Rplp2, Ndufa13, Stmn1, Actb, Chchd2, Cox7c, Hint1, Ppia, Ubb, Rn18s-rs5	1036
GO:0051954	positive regulation of amine transport	9	0	0.65	1.00000	1.0000	7dpi	BP	Gaba_16	GO:0051954		76	Kcnq5, Hmgb1, Eif1, Slc25a4, Rps3a1, ENSMUSG00000093383, Ckb, Rpl9, Rpl22l1, Hsp90aa1, Hsp90ab1, ENSMUSG00000040904, Pebp1, Cfap77, Rpl24, Clta, Rpl3, Mt3, Rpl28, Tuba1a, Nsg1, Rpl27a, Rpl19, Rabac1, Cox6c, Rps27a, ENSMUSG00000116358, Rpl36, Atp5j2, Rpl26, Rps24, Cst3, Bex2, Rps11, Stmn3, Tubb2a, Rpl11, Rpl6, Calm1, Mdh1, Rps8, Tmsb10, Aldoa, Rpl37a, Atp5g1, Atp5j, Gm1673, Rpl38, ENSMUSG00000083440, Rab3a, Rpl21, Calm2, Ndufc2, ENSMUSG00000044285, Rpl41, Ndufb5, Cox8a, Ndufa4, Rpl13, Nedd8, Cox5a, Bex3, Bsg, Stmn2, Cox4i1, Resp18, Rplp2, Ndufa13, Stmn1, Actb, Chchd2, Cox7c, Hint1, Ppia, Ubb, Rn18s-rs5	1036
GO:0051955	regulation of amino acid transport	6	0	0.43	1.00000	1.0000	7dpi	BP	Gaba_16	GO:0051955		76	Kcnq5, Hmgb1, Eif1, Slc25a4, Rps3a1, ENSMUSG00000093383, Ckb, Rpl9, Rpl22l1, Hsp90aa1, Hsp90ab1, ENSMUSG00000040904, Pebp1, Cfap77, Rpl24, Clta, Rpl3, Mt3, Rpl28, Tuba1a, Nsg1, Rpl27a, Rpl19, Rabac1, Cox6c, Rps27a, ENSMUSG00000116358, Rpl36, Atp5j2, Rpl26, Rps24, Cst3, Bex2, Rps11, Stmn3, Tubb2a, Rpl11, Rpl6, Calm1, Mdh1, Rps8, Tmsb10, Aldoa, Rpl37a, Atp5g1, Atp5j, Gm1673, Rpl38, ENSMUSG00000083440, Rab3a, Rpl21, Calm2, Ndufc2, ENSMUSG00000044285, Rpl41, Ndufb5, Cox8a, Ndufa4, Rpl13, Nedd8, Cox5a, Bex3, Bsg, Stmn2, Cox4i1, Resp18, Rplp2, Ndufa13, Stmn1, Actb, Chchd2, Cox7c, Hint1, Ppia, Ubb, Rn18s-rs5	1036
GO:0051957	positive regulation of amino acid transp...	5	0	0.36	1.00000	1.0000	7dpi	BP	Gaba_16	GO:0051957		76	Kcnq5, Hmgb1, Eif1, Slc25a4, Rps3a1, ENSMUSG00000093383, Ckb, Rpl9, Rpl22l1, Hsp90aa1, Hsp90ab1, ENSMUSG00000040904, Pebp1, Cfap77, Rpl24, Clta, Rpl3, Mt3, Rpl28, Tuba1a, Nsg1, Rpl27a, Rpl19, Rabac1, Cox6c, Rps27a, ENSMUSG00000116358, Rpl36, Atp5j2, Rpl26, Rps24, Cst3, Bex2, Rps11, Stmn3, Tubb2a, Rpl11, Rpl6, Calm1, Mdh1, Rps8, Tmsb10, Aldoa, Rpl37a, Atp5g1, Atp5j, Gm1673, Rpl38, ENSMUSG00000083440, Rab3a, Rpl21, Calm2, Ndufc2, ENSMUSG00000044285, Rpl41, Ndufb5, Cox8a, Ndufa4, Rpl13, Nedd8, Cox5a, Bex3, Bsg, Stmn2, Cox4i1, Resp18, Rplp2, Ndufa13, Stmn1, Actb, Chchd2, Cox7c, Hint1, Ppia, Ubb, Rn18s-rs5	1036
GO:0051963	regulation of synapse assembly	25	0	1.8	1.00000	1.0000	7dpi	BP	Gaba_16	GO:0051963		76	Kcnq5, Hmgb1, Eif1, Slc25a4, Rps3a1, ENSMUSG00000093383, Ckb, Rpl9, Rpl22l1, Hsp90aa1, Hsp90ab1, ENSMUSG00000040904, Pebp1, Cfap77, Rpl24, Clta, Rpl3, Mt3, Rpl28, Tuba1a, Nsg1, Rpl27a, Rpl19, Rabac1, Cox6c, Rps27a, ENSMUSG00000116358, Rpl36, Atp5j2, Rpl26, Rps24, Cst3, Bex2, Rps11, Stmn3, Tubb2a, Rpl11, Rpl6, Calm1, Mdh1, Rps8, Tmsb10, Aldoa, Rpl37a, Atp5g1, Atp5j, Gm1673, Rpl38, ENSMUSG00000083440, Rab3a, Rpl21, Calm2, Ndufc2, ENSMUSG00000044285, Rpl41, Ndufb5, Cox8a, Ndufa4, Rpl13, Nedd8, Cox5a, Bex3, Bsg, Stmn2, Cox4i1, Resp18, Rplp2, Ndufa13, Stmn1, Actb, Chchd2, Cox7c, Hint1, Ppia, Ubb, Rn18s-rs5	1036
GO:0051965	positive regulation of synapse assembly	17	0	1.22	1.00000	1.0000	7dpi	BP	Gaba_16	GO:0051965		76	Kcnq5, Hmgb1, Eif1, Slc25a4, Rps3a1, ENSMUSG00000093383, Ckb, Rpl9, Rpl22l1, Hsp90aa1, Hsp90ab1, ENSMUSG00000040904, Pebp1, Cfap77, Rpl24, Clta, Rpl3, Mt3, Rpl28, Tuba1a, Nsg1, Rpl27a, Rpl19, Rabac1, Cox6c, Rps27a, ENSMUSG00000116358, Rpl36, Atp5j2, Rpl26, Rps24, Cst3, Bex2, Rps11, Stmn3, Tubb2a, Rpl11, Rpl6, Calm1, Mdh1, Rps8, Tmsb10, Aldoa, Rpl37a, Atp5g1, Atp5j, Gm1673, Rpl38, ENSMUSG00000083440, Rab3a, Rpl21, Calm2, Ndufc2, ENSMUSG00000044285, Rpl41, Ndufb5, Cox8a, Ndufa4, Rpl13, Nedd8, Cox5a, Bex3, Bsg, Stmn2, Cox4i1, Resp18, Rplp2, Ndufa13, Stmn1, Actb, Chchd2, Cox7c, Hint1, Ppia, Ubb, Rn18s-rs5	1036
GO:0051966	regulation of synaptic transmission, glu...	15	0	1.08	1.00000	1.0000	7dpi	BP	Gaba_16	GO:0051966		76	Kcnq5, Hmgb1, Eif1, Slc25a4, Rps3a1, ENSMUSG00000093383, Ckb, Rpl9, Rpl22l1, Hsp90aa1, Hsp90ab1, ENSMUSG00000040904, Pebp1, Cfap77, Rpl24, Clta, Rpl3, Mt3, Rpl28, Tuba1a, Nsg1, Rpl27a, Rpl19, Rabac1, Cox6c, Rps27a, ENSMUSG00000116358, Rpl36, Atp5j2, Rpl26, Rps24, Cst3, Bex2, Rps11, Stmn3, Tubb2a, Rpl11, Rpl6, Calm1, Mdh1, Rps8, Tmsb10, Aldoa, Rpl37a, Atp5g1, Atp5j, Gm1673, Rpl38, ENSMUSG00000083440, Rab3a, Rpl21, Calm2, Ndufc2, ENSMUSG00000044285, Rpl41, Ndufb5, Cox8a, Ndufa4, Rpl13, Nedd8, Cox5a, Bex3, Bsg, Stmn2, Cox4i1, Resp18, Rplp2, Ndufa13, Stmn1, Actb, Chchd2, Cox7c, Hint1, Ppia, Ubb, Rn18s-rs5	1036
GO:0051983	regulation of chromosome segregation	7	0	0.5	1.00000	1.0000	7dpi	BP	Gaba_16	GO:0051983		76	Kcnq5, Hmgb1, Eif1, Slc25a4, Rps3a1, ENSMUSG00000093383, Ckb, Rpl9, Rpl22l1, Hsp90aa1, Hsp90ab1, ENSMUSG00000040904, Pebp1, Cfap77, Rpl24, Clta, Rpl3, Mt3, Rpl28, Tuba1a, Nsg1, Rpl27a, Rpl19, Rabac1, Cox6c, Rps27a, ENSMUSG00000116358, Rpl36, Atp5j2, Rpl26, Rps24, Cst3, Bex2, Rps11, Stmn3, Tubb2a, Rpl11, Rpl6, Calm1, Mdh1, Rps8, Tmsb10, Aldoa, Rpl37a, Atp5g1, Atp5j, Gm1673, Rpl38, ENSMUSG00000083440, Rab3a, Rpl21, Calm2, Ndufc2, ENSMUSG00000044285, Rpl41, Ndufb5, Cox8a, Ndufa4, Rpl13, Nedd8, Cox5a, Bex3, Bsg, Stmn2, Cox4i1, Resp18, Rplp2, Ndufa13, Stmn1, Actb, Chchd2, Cox7c, Hint1, Ppia, Ubb, Rn18s-rs5	1036
GO:0055008	cardiac muscle tissue morphogenesis	5	0	0.36	1.00000	1.0000	7dpi	BP	Gaba_16	GO:0055008		76	Kcnq5, Hmgb1, Eif1, Slc25a4, Rps3a1, ENSMUSG00000093383, Ckb, Rpl9, Rpl22l1, Hsp90aa1, Hsp90ab1, ENSMUSG00000040904, Pebp1, Cfap77, Rpl24, Clta, Rpl3, Mt3, Rpl28, Tuba1a, Nsg1, Rpl27a, Rpl19, Rabac1, Cox6c, Rps27a, ENSMUSG00000116358, Rpl36, Atp5j2, Rpl26, Rps24, Cst3, Bex2, Rps11, Stmn3, Tubb2a, Rpl11, Rpl6, Calm1, Mdh1, Rps8, Tmsb10, Aldoa, Rpl37a, Atp5g1, Atp5j, Gm1673, Rpl38, ENSMUSG00000083440, Rab3a, Rpl21, Calm2, Ndufc2, ENSMUSG00000044285, Rpl41, Ndufb5, Cox8a, Ndufa4, Rpl13, Nedd8, Cox5a, Bex3, Bsg, Stmn2, Cox4i1, Resp18, Rplp2, Ndufa13, Stmn1, Actb, Chchd2, Cox7c, Hint1, Ppia, Ubb, Rn18s-rs5	1036
GO:0055010	ventricular cardiac muscle tissue morpho...	5	0	0.36	1.00000	1.0000	7dpi	BP	Gaba_16	GO:0055010		76	Kcnq5, Hmgb1, Eif1, Slc25a4, Rps3a1, ENSMUSG00000093383, Ckb, Rpl9, Rpl22l1, Hsp90aa1, Hsp90ab1, ENSMUSG00000040904, Pebp1, Cfap77, Rpl24, Clta, Rpl3, Mt3, Rpl28, Tuba1a, Nsg1, Rpl27a, Rpl19, Rabac1, Cox6c, Rps27a, ENSMUSG00000116358, Rpl36, Atp5j2, Rpl26, Rps24, Cst3, Bex2, Rps11, Stmn3, Tubb2a, Rpl11, Rpl6, Calm1, Mdh1, Rps8, Tmsb10, Aldoa, Rpl37a, Atp5g1, Atp5j, Gm1673, Rpl38, ENSMUSG00000083440, Rab3a, Rpl21, Calm2, Ndufc2, ENSMUSG00000044285, Rpl41, Ndufb5, Cox8a, Ndufa4, Rpl13, Nedd8, Cox5a, Bex3, Bsg, Stmn2, Cox4i1, Resp18, Rplp2, Ndufa13, Stmn1, Actb, Chchd2, Cox7c, Hint1, Ppia, Ubb, Rn18s-rs5	1036
GO:0055067	monovalent inorganic cation homeostasis	12	0	0.86	1.00000	1.0000	7dpi	BP	Gaba_16	GO:0055067		76	Kcnq5, Hmgb1, Eif1, Slc25a4, Rps3a1, ENSMUSG00000093383, Ckb, Rpl9, Rpl22l1, Hsp90aa1, Hsp90ab1, ENSMUSG00000040904, Pebp1, Cfap77, Rpl24, Clta, Rpl3, Mt3, Rpl28, Tuba1a, Nsg1, Rpl27a, Rpl19, Rabac1, Cox6c, Rps27a, ENSMUSG00000116358, Rpl36, Atp5j2, Rpl26, Rps24, Cst3, Bex2, Rps11, Stmn3, Tubb2a, Rpl11, Rpl6, Calm1, Mdh1, Rps8, Tmsb10, Aldoa, Rpl37a, Atp5g1, Atp5j, Gm1673, Rpl38, ENSMUSG00000083440, Rab3a, Rpl21, Calm2, Ndufc2, ENSMUSG00000044285, Rpl41, Ndufb5, Cox8a, Ndufa4, Rpl13, Nedd8, Cox5a, Bex3, Bsg, Stmn2, Cox4i1, Resp18, Rplp2, Ndufa13, Stmn1, Actb, Chchd2, Cox7c, Hint1, Ppia, Ubb, Rn18s-rs5	1036
GO:0055088	lipid homeostasis	6	0	0.43	1.00000	1.0000	7dpi	BP	Gaba_16	GO:0055088		76	Kcnq5, Hmgb1, Eif1, Slc25a4, Rps3a1, ENSMUSG00000093383, Ckb, Rpl9, Rpl22l1, Hsp90aa1, Hsp90ab1, ENSMUSG00000040904, Pebp1, Cfap77, Rpl24, Clta, Rpl3, Mt3, Rpl28, Tuba1a, Nsg1, Rpl27a, Rpl19, Rabac1, Cox6c, Rps27a, ENSMUSG00000116358, Rpl36, Atp5j2, Rpl26, Rps24, Cst3, Bex2, Rps11, Stmn3, Tubb2a, Rpl11, Rpl6, Calm1, Mdh1, Rps8, Tmsb10, Aldoa, Rpl37a, Atp5g1, Atp5j, Gm1673, Rpl38, ENSMUSG00000083440, Rab3a, Rpl21, Calm2, Ndufc2, ENSMUSG00000044285, Rpl41, Ndufb5, Cox8a, Ndufa4, Rpl13, Nedd8, Cox5a, Bex3, Bsg, Stmn2, Cox4i1, Resp18, Rplp2, Ndufa13, Stmn1, Actb, Chchd2, Cox7c, Hint1, Ppia, Ubb, Rn18s-rs5	1036
GO:0055119	relaxation of cardiac muscle	6	0	0.43	1.00000	1.0000	7dpi	BP	Gaba_16	GO:0055119		76	Kcnq5, Hmgb1, Eif1, Slc25a4, Rps3a1, ENSMUSG00000093383, Ckb, Rpl9, Rpl22l1, Hsp90aa1, Hsp90ab1, ENSMUSG00000040904, Pebp1, Cfap77, Rpl24, Clta, Rpl3, Mt3, Rpl28, Tuba1a, Nsg1, Rpl27a, Rpl19, Rabac1, Cox6c, Rps27a, ENSMUSG00000116358, Rpl36, Atp5j2, Rpl26, Rps24, Cst3, Bex2, Rps11, Stmn3, Tubb2a, Rpl11, Rpl6, Calm1, Mdh1, Rps8, Tmsb10, Aldoa, Rpl37a, Atp5g1, Atp5j, Gm1673, Rpl38, ENSMUSG00000083440, Rab3a, Rpl21, Calm2, Ndufc2, ENSMUSG00000044285, Rpl41, Ndufb5, Cox8a, Ndufa4, Rpl13, Nedd8, Cox5a, Bex3, Bsg, Stmn2, Cox4i1, Resp18, Rplp2, Ndufa13, Stmn1, Actb, Chchd2, Cox7c, Hint1, Ppia, Ubb, Rn18s-rs5	1036
GO:0060038	cardiac muscle cell proliferation	8	0	0.57	1.00000	1.0000	7dpi	BP	Gaba_16	GO:0060038		76	Kcnq5, Hmgb1, Eif1, Slc25a4, Rps3a1, ENSMUSG00000093383, Ckb, Rpl9, Rpl22l1, Hsp90aa1, Hsp90ab1, ENSMUSG00000040904, Pebp1, Cfap77, Rpl24, Clta, Rpl3, Mt3, Rpl28, Tuba1a, Nsg1, Rpl27a, Rpl19, Rabac1, Cox6c, Rps27a, ENSMUSG00000116358, Rpl36, Atp5j2, Rpl26, Rps24, Cst3, Bex2, Rps11, Stmn3, Tubb2a, Rpl11, Rpl6, Calm1, Mdh1, Rps8, Tmsb10, Aldoa, Rpl37a, Atp5g1, Atp5j, Gm1673, Rpl38, ENSMUSG00000083440, Rab3a, Rpl21, Calm2, Ndufc2, ENSMUSG00000044285, Rpl41, Ndufb5, Cox8a, Ndufa4, Rpl13, Nedd8, Cox5a, Bex3, Bsg, Stmn2, Cox4i1, Resp18, Rplp2, Ndufa13, Stmn1, Actb, Chchd2, Cox7c, Hint1, Ppia, Ubb, Rn18s-rs5	1036
GO:0060042	retina morphogenesis in camera-type eye	11	0	0.79	1.00000	1.0000	7dpi	BP	Gaba_16	GO:0060042		76	Kcnq5, Hmgb1, Eif1, Slc25a4, Rps3a1, ENSMUSG00000093383, Ckb, Rpl9, Rpl22l1, Hsp90aa1, Hsp90ab1, ENSMUSG00000040904, Pebp1, Cfap77, Rpl24, Clta, Rpl3, Mt3, Rpl28, Tuba1a, Nsg1, Rpl27a, Rpl19, Rabac1, Cox6c, Rps27a, ENSMUSG00000116358, Rpl36, Atp5j2, Rpl26, Rps24, Cst3, Bex2, Rps11, Stmn3, Tubb2a, Rpl11, Rpl6, Calm1, Mdh1, Rps8, Tmsb10, Aldoa, Rpl37a, Atp5g1, Atp5j, Gm1673, Rpl38, ENSMUSG00000083440, Rab3a, Rpl21, Calm2, Ndufc2, ENSMUSG00000044285, Rpl41, Ndufb5, Cox8a, Ndufa4, Rpl13, Nedd8, Cox5a, Bex3, Bsg, Stmn2, Cox4i1, Resp18, Rplp2, Ndufa13, Stmn1, Actb, Chchd2, Cox7c, Hint1, Ppia, Ubb, Rn18s-rs5	1036
GO:0060043	regulation of cardiac muscle cell prolif...	6	0	0.43	1.00000	1.0000	7dpi	BP	Gaba_16	GO:0060043		76	Kcnq5, Hmgb1, Eif1, Slc25a4, Rps3a1, ENSMUSG00000093383, Ckb, Rpl9, Rpl22l1, Hsp90aa1, Hsp90ab1, ENSMUSG00000040904, Pebp1, Cfap77, Rpl24, Clta, Rpl3, Mt3, Rpl28, Tuba1a, Nsg1, Rpl27a, Rpl19, Rabac1, Cox6c, Rps27a, ENSMUSG00000116358, Rpl36, Atp5j2, Rpl26, Rps24, Cst3, Bex2, Rps11, Stmn3, Tubb2a, Rpl11, Rpl6, Calm1, Mdh1, Rps8, Tmsb10, Aldoa, Rpl37a, Atp5g1, Atp5j, Gm1673, Rpl38, ENSMUSG00000083440, Rab3a, Rpl21, Calm2, Ndufc2, ENSMUSG00000044285, Rpl41, Ndufb5, Cox8a, Ndufa4, Rpl13, Nedd8, Cox5a, Bex3, Bsg, Stmn2, Cox4i1, Resp18, Rplp2, Ndufa13, Stmn1, Actb, Chchd2, Cox7c, Hint1, Ppia, Ubb, Rn18s-rs5	1036
GO:0060070	canonical Wnt signaling pathway	19	0	1.36	1.00000	1.0000	7dpi	BP	Gaba_16	GO:0060070		76	Kcnq5, Hmgb1, Eif1, Slc25a4, Rps3a1, ENSMUSG00000093383, Ckb, Rpl9, Rpl22l1, Hsp90aa1, Hsp90ab1, ENSMUSG00000040904, Pebp1, Cfap77, Rpl24, Clta, Rpl3, Mt3, Rpl28, Tuba1a, Nsg1, Rpl27a, Rpl19, Rabac1, Cox6c, Rps27a, ENSMUSG00000116358, Rpl36, Atp5j2, Rpl26, Rps24, Cst3, Bex2, Rps11, Stmn3, Tubb2a, Rpl11, Rpl6, Calm1, Mdh1, Rps8, Tmsb10, Aldoa, Rpl37a, Atp5g1, Atp5j, Gm1673, Rpl38, ENSMUSG00000083440, Rab3a, Rpl21, Calm2, Ndufc2, ENSMUSG00000044285, Rpl41, Ndufb5, Cox8a, Ndufa4, Rpl13, Nedd8, Cox5a, Bex3, Bsg, Stmn2, Cox4i1, Resp18, Rplp2, Ndufa13, Stmn1, Actb, Chchd2, Cox7c, Hint1, Ppia, Ubb, Rn18s-rs5	1036
GO:0060074	synapse maturation	5	0	0.36	1.00000	1.0000	7dpi	BP	Gaba_16	GO:0060074		76	Kcnq5, Hmgb1, Eif1, Slc25a4, Rps3a1, ENSMUSG00000093383, Ckb, Rpl9, Rpl22l1, Hsp90aa1, Hsp90ab1, ENSMUSG00000040904, Pebp1, Cfap77, Rpl24, Clta, Rpl3, Mt3, Rpl28, Tuba1a, Nsg1, Rpl27a, Rpl19, Rabac1, Cox6c, Rps27a, ENSMUSG00000116358, Rpl36, Atp5j2, Rpl26, Rps24, Cst3, Bex2, Rps11, Stmn3, Tubb2a, Rpl11, Rpl6, Calm1, Mdh1, Rps8, Tmsb10, Aldoa, Rpl37a, Atp5g1, Atp5j, Gm1673, Rpl38, ENSMUSG00000083440, Rab3a, Rpl21, Calm2, Ndufc2, ENSMUSG00000044285, Rpl41, Ndufb5, Cox8a, Ndufa4, Rpl13, Nedd8, Cox5a, Bex3, Bsg, Stmn2, Cox4i1, Resp18, Rplp2, Ndufa13, Stmn1, Actb, Chchd2, Cox7c, Hint1, Ppia, Ubb, Rn18s-rs5	1036
GO:0060078	regulation of postsynaptic membrane pote...	22	0	1.58	1.00000	1.0000	7dpi	BP	Gaba_16	GO:0060078		76	Kcnq5, Hmgb1, Eif1, Slc25a4, Rps3a1, ENSMUSG00000093383, Ckb, Rpl9, Rpl22l1, Hsp90aa1, Hsp90ab1, ENSMUSG00000040904, Pebp1, Cfap77, Rpl24, Clta, Rpl3, Mt3, Rpl28, Tuba1a, Nsg1, Rpl27a, Rpl19, Rabac1, Cox6c, Rps27a, ENSMUSG00000116358, Rpl36, Atp5j2, Rpl26, Rps24, Cst3, Bex2, Rps11, Stmn3, Tubb2a, Rpl11, Rpl6, Calm1, Mdh1, Rps8, Tmsb10, Aldoa, Rpl37a, Atp5g1, Atp5j, Gm1673, Rpl38, ENSMUSG00000083440, Rab3a, Rpl21, Calm2, Ndufc2, ENSMUSG00000044285, Rpl41, Ndufb5, Cox8a, Ndufa4, Rpl13, Nedd8, Cox5a, Bex3, Bsg, Stmn2, Cox4i1, Resp18, Rplp2, Ndufa13, Stmn1, Actb, Chchd2, Cox7c, Hint1, Ppia, Ubb, Rn18s-rs5	1036
GO:0060079	excitatory postsynaptic potential	15	0	1.08	1.00000	1.0000	7dpi	BP	Gaba_16	GO:0060079		76	Kcnq5, Hmgb1, Eif1, Slc25a4, Rps3a1, ENSMUSG00000093383, Ckb, Rpl9, Rpl22l1, Hsp90aa1, Hsp90ab1, ENSMUSG00000040904, Pebp1, Cfap77, Rpl24, Clta, Rpl3, Mt3, Rpl28, Tuba1a, Nsg1, Rpl27a, Rpl19, Rabac1, Cox6c, Rps27a, ENSMUSG00000116358, Rpl36, Atp5j2, Rpl26, Rps24, Cst3, Bex2, Rps11, Stmn3, Tubb2a, Rpl11, Rpl6, Calm1, Mdh1, Rps8, Tmsb10, Aldoa, Rpl37a, Atp5g1, Atp5j, Gm1673, Rpl38, ENSMUSG00000083440, Rab3a, Rpl21, Calm2, Ndufc2, ENSMUSG00000044285, Rpl41, Ndufb5, Cox8a, Ndufa4, Rpl13, Nedd8, Cox5a, Bex3, Bsg, Stmn2, Cox4i1, Resp18, Rplp2, Ndufa13, Stmn1, Actb, Chchd2, Cox7c, Hint1, Ppia, Ubb, Rn18s-rs5	1036
GO:0060113	inner ear receptor cell differentiation	9	0	0.65	1.00000	1.0000	7dpi	BP	Gaba_16	GO:0060113		76	Kcnq5, Hmgb1, Eif1, Slc25a4, Rps3a1, ENSMUSG00000093383, Ckb, Rpl9, Rpl22l1, Hsp90aa1, Hsp90ab1, ENSMUSG00000040904, Pebp1, Cfap77, Rpl24, Clta, Rpl3, Mt3, Rpl28, Tuba1a, Nsg1, Rpl27a, Rpl19, Rabac1, Cox6c, Rps27a, ENSMUSG00000116358, Rpl36, Atp5j2, Rpl26, Rps24, Cst3, Bex2, Rps11, Stmn3, Tubb2a, Rpl11, Rpl6, Calm1, Mdh1, Rps8, Tmsb10, Aldoa, Rpl37a, Atp5g1, Atp5j, Gm1673, Rpl38, ENSMUSG00000083440, Rab3a, Rpl21, Calm2, Ndufc2, ENSMUSG00000044285, Rpl41, Ndufb5, Cox8a, Ndufa4, Rpl13, Nedd8, Cox5a, Bex3, Bsg, Stmn2, Cox4i1, Resp18, Rplp2, Ndufa13, Stmn1, Actb, Chchd2, Cox7c, Hint1, Ppia, Ubb, Rn18s-rs5	1036
GO:0060117	auditory receptor cell development	5	0	0.36	1.00000	1.0000	7dpi	BP	Gaba_16	GO:0060117		76	Kcnq5, Hmgb1, Eif1, Slc25a4, Rps3a1, ENSMUSG00000093383, Ckb, Rpl9, Rpl22l1, Hsp90aa1, Hsp90ab1, ENSMUSG00000040904, Pebp1, Cfap77, Rpl24, Clta, Rpl3, Mt3, Rpl28, Tuba1a, Nsg1, Rpl27a, Rpl19, Rabac1, Cox6c, Rps27a, ENSMUSG00000116358, Rpl36, Atp5j2, Rpl26, Rps24, Cst3, Bex2, Rps11, Stmn3, Tubb2a, Rpl11, Rpl6, Calm1, Mdh1, Rps8, Tmsb10, Aldoa, Rpl37a, Atp5g1, Atp5j, Gm1673, Rpl38, ENSMUSG00000083440, Rab3a, Rpl21, Calm2, Ndufc2, ENSMUSG00000044285, Rpl41, Ndufb5, Cox8a, Ndufa4, Rpl13, Nedd8, Cox5a, Bex3, Bsg, Stmn2, Cox4i1, Resp18, Rplp2, Ndufa13, Stmn1, Actb, Chchd2, Cox7c, Hint1, Ppia, Ubb, Rn18s-rs5	1036
GO:0060119	inner ear receptor cell development	8	0	0.57	1.00000	1.0000	7dpi	BP	Gaba_16	GO:0060119		76	Kcnq5, Hmgb1, Eif1, Slc25a4, Rps3a1, ENSMUSG00000093383, Ckb, Rpl9, Rpl22l1, Hsp90aa1, Hsp90ab1, ENSMUSG00000040904, Pebp1, Cfap77, Rpl24, Clta, Rpl3, Mt3, Rpl28, Tuba1a, Nsg1, Rpl27a, Rpl19, Rabac1, Cox6c, Rps27a, ENSMUSG00000116358, Rpl36, Atp5j2, Rpl26, Rps24, Cst3, Bex2, Rps11, Stmn3, Tubb2a, Rpl11, Rpl6, Calm1, Mdh1, Rps8, Tmsb10, Aldoa, Rpl37a, Atp5g1, Atp5j, Gm1673, Rpl38, ENSMUSG00000083440, Rab3a, Rpl21, Calm2, Ndufc2, ENSMUSG00000044285, Rpl41, Ndufb5, Cox8a, Ndufa4, Rpl13, Nedd8, Cox5a, Bex3, Bsg, Stmn2, Cox4i1, Resp18, Rplp2, Ndufa13, Stmn1, Actb, Chchd2, Cox7c, Hint1, Ppia, Ubb, Rn18s-rs5	1036
GO:0060173	limb development	7	0	0.5	1.00000	1.0000	7dpi	BP	Gaba_16	GO:0060173		76	Kcnq5, Hmgb1, Eif1, Slc25a4, Rps3a1, ENSMUSG00000093383, Ckb, Rpl9, Rpl22l1, Hsp90aa1, Hsp90ab1, ENSMUSG00000040904, Pebp1, Cfap77, Rpl24, Clta, Rpl3, Mt3, Rpl28, Tuba1a, Nsg1, Rpl27a, Rpl19, Rabac1, Cox6c, Rps27a, ENSMUSG00000116358, Rpl36, Atp5j2, Rpl26, Rps24, Cst3, Bex2, Rps11, Stmn3, Tubb2a, Rpl11, Rpl6, Calm1, Mdh1, Rps8, Tmsb10, Aldoa, Rpl37a, Atp5g1, Atp5j, Gm1673, Rpl38, ENSMUSG00000083440, Rab3a, Rpl21, Calm2, Ndufc2, ENSMUSG00000044285, Rpl41, Ndufb5, Cox8a, Ndufa4, Rpl13, Nedd8, Cox5a, Bex3, Bsg, Stmn2, Cox4i1, Resp18, Rplp2, Ndufa13, Stmn1, Actb, Chchd2, Cox7c, Hint1, Ppia, Ubb, Rn18s-rs5	1036
GO:0060219	camera-type eye photoreceptor cell diffe...	5	0	0.36	1.00000	1.0000	7dpi	BP	Gaba_16	GO:0060219		76	Kcnq5, Hmgb1, Eif1, Slc25a4, Rps3a1, ENSMUSG00000093383, Ckb, Rpl9, Rpl22l1, Hsp90aa1, Hsp90ab1, ENSMUSG00000040904, Pebp1, Cfap77, Rpl24, Clta, Rpl3, Mt3, Rpl28, Tuba1a, Nsg1, Rpl27a, Rpl19, Rabac1, Cox6c, Rps27a, ENSMUSG00000116358, Rpl36, Atp5j2, Rpl26, Rps24, Cst3, Bex2, Rps11, Stmn3, Tubb2a, Rpl11, Rpl6, Calm1, Mdh1, Rps8, Tmsb10, Aldoa, Rpl37a, Atp5g1, Atp5j, Gm1673, Rpl38, ENSMUSG00000083440, Rab3a, Rpl21, Calm2, Ndufc2, ENSMUSG00000044285, Rpl41, Ndufb5, Cox8a, Ndufa4, Rpl13, Nedd8, Cox5a, Bex3, Bsg, Stmn2, Cox4i1, Resp18, Rplp2, Ndufa13, Stmn1, Actb, Chchd2, Cox7c, Hint1, Ppia, Ubb, Rn18s-rs5	1036
GO:0060271	cilium assembly	14	0	1.01	1.00000	1.0000	7dpi	BP	Gaba_16	GO:0060271		76	Kcnq5, Hmgb1, Eif1, Slc25a4, Rps3a1, ENSMUSG00000093383, Ckb, Rpl9, Rpl22l1, Hsp90aa1, Hsp90ab1, ENSMUSG00000040904, Pebp1, Cfap77, Rpl24, Clta, Rpl3, Mt3, Rpl28, Tuba1a, Nsg1, Rpl27a, Rpl19, Rabac1, Cox6c, Rps27a, ENSMUSG00000116358, Rpl36, Atp5j2, Rpl26, Rps24, Cst3, Bex2, Rps11, Stmn3, Tubb2a, Rpl11, Rpl6, Calm1, Mdh1, Rps8, Tmsb10, Aldoa, Rpl37a, Atp5g1, Atp5j, Gm1673, Rpl38, ENSMUSG00000083440, Rab3a, Rpl21, Calm2, Ndufc2, ENSMUSG00000044285, Rpl41, Ndufb5, Cox8a, Ndufa4, Rpl13, Nedd8, Cox5a, Bex3, Bsg, Stmn2, Cox4i1, Resp18, Rplp2, Ndufa13, Stmn1, Actb, Chchd2, Cox7c, Hint1, Ppia, Ubb, Rn18s-rs5	1036
GO:0060292	long-term synaptic depression	9	0	0.65	1.00000	1.0000	7dpi	BP	Gaba_16	GO:0060292		76	Kcnq5, Hmgb1, Eif1, Slc25a4, Rps3a1, ENSMUSG00000093383, Ckb, Rpl9, Rpl22l1, Hsp90aa1, Hsp90ab1, ENSMUSG00000040904, Pebp1, Cfap77, Rpl24, Clta, Rpl3, Mt3, Rpl28, Tuba1a, Nsg1, Rpl27a, Rpl19, Rabac1, Cox6c, Rps27a, ENSMUSG00000116358, Rpl36, Atp5j2, Rpl26, Rps24, Cst3, Bex2, Rps11, Stmn3, Tubb2a, Rpl11, Rpl6, Calm1, Mdh1, Rps8, Tmsb10, Aldoa, Rpl37a, Atp5g1, Atp5j, Gm1673, Rpl38, ENSMUSG00000083440, Rab3a, Rpl21, Calm2, Ndufc2, ENSMUSG00000044285, Rpl41, Ndufb5, Cox8a, Ndufa4, Rpl13, Nedd8, Cox5a, Bex3, Bsg, Stmn2, Cox4i1, Resp18, Rplp2, Ndufa13, Stmn1, Actb, Chchd2, Cox7c, Hint1, Ppia, Ubb, Rn18s-rs5	1036
GO:0060349	bone morphogenesis	6	0	0.43	1.00000	1.0000	7dpi	BP	Gaba_16	GO:0060349		76	Kcnq5, Hmgb1, Eif1, Slc25a4, Rps3a1, ENSMUSG00000093383, Ckb, Rpl9, Rpl22l1, Hsp90aa1, Hsp90ab1, ENSMUSG00000040904, Pebp1, Cfap77, Rpl24, Clta, Rpl3, Mt3, Rpl28, Tuba1a, Nsg1, Rpl27a, Rpl19, Rabac1, Cox6c, Rps27a, ENSMUSG00000116358, Rpl36, Atp5j2, Rpl26, Rps24, Cst3, Bex2, Rps11, Stmn3, Tubb2a, Rpl11, Rpl6, Calm1, Mdh1, Rps8, Tmsb10, Aldoa, Rpl37a, Atp5g1, Atp5j, Gm1673, Rpl38, ENSMUSG00000083440, Rab3a, Rpl21, Calm2, Ndufc2, ENSMUSG00000044285, Rpl41, Ndufb5, Cox8a, Ndufa4, Rpl13, Nedd8, Cox5a, Bex3, Bsg, Stmn2, Cox4i1, Resp18, Rplp2, Ndufa13, Stmn1, Actb, Chchd2, Cox7c, Hint1, Ppia, Ubb, Rn18s-rs5	1036
GO:0060411	cardiac septum morphogenesis	6	0	0.43	1.00000	1.0000	7dpi	BP	Gaba_16	GO:0060411		76	Kcnq5, Hmgb1, Eif1, Slc25a4, Rps3a1, ENSMUSG00000093383, Ckb, Rpl9, Rpl22l1, Hsp90aa1, Hsp90ab1, ENSMUSG00000040904, Pebp1, Cfap77, Rpl24, Clta, Rpl3, Mt3, Rpl28, Tuba1a, Nsg1, Rpl27a, Rpl19, Rabac1, Cox6c, Rps27a, ENSMUSG00000116358, Rpl36, Atp5j2, Rpl26, Rps24, Cst3, Bex2, Rps11, Stmn3, Tubb2a, Rpl11, Rpl6, Calm1, Mdh1, Rps8, Tmsb10, Aldoa, Rpl37a, Atp5g1, Atp5j, Gm1673, Rpl38, ENSMUSG00000083440, Rab3a, Rpl21, Calm2, Ndufc2, ENSMUSG00000044285, Rpl41, Ndufb5, Cox8a, Ndufa4, Rpl13, Nedd8, Cox5a, Bex3, Bsg, Stmn2, Cox4i1, Resp18, Rplp2, Ndufa13, Stmn1, Actb, Chchd2, Cox7c, Hint1, Ppia, Ubb, Rn18s-rs5	1036
GO:0060412	ventricular septum morphogenesis	6	0	0.43	1.00000	1.0000	7dpi	BP	Gaba_16	GO:0060412		76	Kcnq5, Hmgb1, Eif1, Slc25a4, Rps3a1, ENSMUSG00000093383, Ckb, Rpl9, Rpl22l1, Hsp90aa1, Hsp90ab1, ENSMUSG00000040904, Pebp1, Cfap77, Rpl24, Clta, Rpl3, Mt3, Rpl28, Tuba1a, Nsg1, Rpl27a, Rpl19, Rabac1, Cox6c, Rps27a, ENSMUSG00000116358, Rpl36, Atp5j2, Rpl26, Rps24, Cst3, Bex2, Rps11, Stmn3, Tubb2a, Rpl11, Rpl6, Calm1, Mdh1, Rps8, Tmsb10, Aldoa, Rpl37a, Atp5g1, Atp5j, Gm1673, Rpl38, ENSMUSG00000083440, Rab3a, Rpl21, Calm2, Ndufc2, ENSMUSG00000044285, Rpl41, Ndufb5, Cox8a, Ndufa4, Rpl13, Nedd8, Cox5a, Bex3, Bsg, Stmn2, Cox4i1, Resp18, Rplp2, Ndufa13, Stmn1, Actb, Chchd2, Cox7c, Hint1, Ppia, Ubb, Rn18s-rs5	1036
GO:0060415	muscle tissue morphogenesis	5	0	0.36	1.00000	1.0000	7dpi	BP	Gaba_16	GO:0060415		76	Kcnq5, Hmgb1, Eif1, Slc25a4, Rps3a1, ENSMUSG00000093383, Ckb, Rpl9, Rpl22l1, Hsp90aa1, Hsp90ab1, ENSMUSG00000040904, Pebp1, Cfap77, Rpl24, Clta, Rpl3, Mt3, Rpl28, Tuba1a, Nsg1, Rpl27a, Rpl19, Rabac1, Cox6c, Rps27a, ENSMUSG00000116358, Rpl36, Atp5j2, Rpl26, Rps24, Cst3, Bex2, Rps11, Stmn3, Tubb2a, Rpl11, Rpl6, Calm1, Mdh1, Rps8, Tmsb10, Aldoa, Rpl37a, Atp5g1, Atp5j, Gm1673, Rpl38, ENSMUSG00000083440, Rab3a, Rpl21, Calm2, Ndufc2, ENSMUSG00000044285, Rpl41, Ndufb5, Cox8a, Ndufa4, Rpl13, Nedd8, Cox5a, Bex3, Bsg, Stmn2, Cox4i1, Resp18, Rplp2, Ndufa13, Stmn1, Actb, Chchd2, Cox7c, Hint1, Ppia, Ubb, Rn18s-rs5	1036
GO:0060425	lung morphogenesis	5	0	0.36	1.00000	1.0000	7dpi	BP	Gaba_16	GO:0060425		76	Kcnq5, Hmgb1, Eif1, Slc25a4, Rps3a1, ENSMUSG00000093383, Ckb, Rpl9, Rpl22l1, Hsp90aa1, Hsp90ab1, ENSMUSG00000040904, Pebp1, Cfap77, Rpl24, Clta, Rpl3, Mt3, Rpl28, Tuba1a, Nsg1, Rpl27a, Rpl19, Rabac1, Cox6c, Rps27a, ENSMUSG00000116358, Rpl36, Atp5j2, Rpl26, Rps24, Cst3, Bex2, Rps11, Stmn3, Tubb2a, Rpl11, Rpl6, Calm1, Mdh1, Rps8, Tmsb10, Aldoa, Rpl37a, Atp5g1, Atp5j, Gm1673, Rpl38, ENSMUSG00000083440, Rab3a, Rpl21, Calm2, Ndufc2, ENSMUSG00000044285, Rpl41, Ndufb5, Cox8a, Ndufa4, Rpl13, Nedd8, Cox5a, Bex3, Bsg, Stmn2, Cox4i1, Resp18, Rplp2, Ndufa13, Stmn1, Actb, Chchd2, Cox7c, Hint1, Ppia, Ubb, Rn18s-rs5	1036
GO:0060428	lung epithelium development	5	0	0.36	1.00000	1.0000	7dpi	BP	Gaba_16	GO:0060428		76	Kcnq5, Hmgb1, Eif1, Slc25a4, Rps3a1, ENSMUSG00000093383, Ckb, Rpl9, Rpl22l1, Hsp90aa1, Hsp90ab1, ENSMUSG00000040904, Pebp1, Cfap77, Rpl24, Clta, Rpl3, Mt3, Rpl28, Tuba1a, Nsg1, Rpl27a, Rpl19, Rabac1, Cox6c, Rps27a, ENSMUSG00000116358, Rpl36, Atp5j2, Rpl26, Rps24, Cst3, Bex2, Rps11, Stmn3, Tubb2a, Rpl11, Rpl6, Calm1, Mdh1, Rps8, Tmsb10, Aldoa, Rpl37a, Atp5g1, Atp5j, Gm1673, Rpl38, ENSMUSG00000083440, Rab3a, Rpl21, Calm2, Ndufc2, ENSMUSG00000044285, Rpl41, Ndufb5, Cox8a, Ndufa4, Rpl13, Nedd8, Cox5a, Bex3, Bsg, Stmn2, Cox4i1, Resp18, Rplp2, Ndufa13, Stmn1, Actb, Chchd2, Cox7c, Hint1, Ppia, Ubb, Rn18s-rs5	1036
GO:0060443	mammary gland morphogenesis	6	0	0.43	1.00000	1.0000	7dpi	BP	Gaba_16	GO:0060443		76	Kcnq5, Hmgb1, Eif1, Slc25a4, Rps3a1, ENSMUSG00000093383, Ckb, Rpl9, Rpl22l1, Hsp90aa1, Hsp90ab1, ENSMUSG00000040904, Pebp1, Cfap77, Rpl24, Clta, Rpl3, Mt3, Rpl28, Tuba1a, Nsg1, Rpl27a, Rpl19, Rabac1, Cox6c, Rps27a, ENSMUSG00000116358, Rpl36, Atp5j2, Rpl26, Rps24, Cst3, Bex2, Rps11, Stmn3, Tubb2a, Rpl11, Rpl6, Calm1, Mdh1, Rps8, Tmsb10, Aldoa, Rpl37a, Atp5g1, Atp5j, Gm1673, Rpl38, ENSMUSG00000083440, Rab3a, Rpl21, Calm2, Ndufc2, ENSMUSG00000044285, Rpl41, Ndufb5, Cox8a, Ndufa4, Rpl13, Nedd8, Cox5a, Bex3, Bsg, Stmn2, Cox4i1, Resp18, Rplp2, Ndufa13, Stmn1, Actb, Chchd2, Cox7c, Hint1, Ppia, Ubb, Rn18s-rs5	1036
GO:0060485	mesenchyme development	14	0	1.01	1.00000	1.0000	7dpi	BP	Gaba_16	GO:0060485		76	Kcnq5, Hmgb1, Eif1, Slc25a4, Rps3a1, ENSMUSG00000093383, Ckb, Rpl9, Rpl22l1, Hsp90aa1, Hsp90ab1, ENSMUSG00000040904, Pebp1, Cfap77, Rpl24, Clta, Rpl3, Mt3, Rpl28, Tuba1a, Nsg1, Rpl27a, Rpl19, Rabac1, Cox6c, Rps27a, ENSMUSG00000116358, Rpl36, Atp5j2, Rpl26, Rps24, Cst3, Bex2, Rps11, Stmn3, Tubb2a, Rpl11, Rpl6, Calm1, Mdh1, Rps8, Tmsb10, Aldoa, Rpl37a, Atp5g1, Atp5j, Gm1673, Rpl38, ENSMUSG00000083440, Rab3a, Rpl21, Calm2, Ndufc2, ENSMUSG00000044285, Rpl41, Ndufb5, Cox8a, Ndufa4, Rpl13, Nedd8, Cox5a, Bex3, Bsg, Stmn2, Cox4i1, Resp18, Rplp2, Ndufa13, Stmn1, Actb, Chchd2, Cox7c, Hint1, Ppia, Ubb, Rn18s-rs5	1036
GO:0060491	regulation of cell projection assembly	18	0	1.29	1.00000	1.0000	7dpi	BP	Gaba_16	GO:0060491		76	Kcnq5, Hmgb1, Eif1, Slc25a4, Rps3a1, ENSMUSG00000093383, Ckb, Rpl9, Rpl22l1, Hsp90aa1, Hsp90ab1, ENSMUSG00000040904, Pebp1, Cfap77, Rpl24, Clta, Rpl3, Mt3, Rpl28, Tuba1a, Nsg1, Rpl27a, Rpl19, Rabac1, Cox6c, Rps27a, ENSMUSG00000116358, Rpl36, Atp5j2, Rpl26, Rps24, Cst3, Bex2, Rps11, Stmn3, Tubb2a, Rpl11, Rpl6, Calm1, Mdh1, Rps8, Tmsb10, Aldoa, Rpl37a, Atp5g1, Atp5j, Gm1673, Rpl38, ENSMUSG00000083440, Rab3a, Rpl21, Calm2, Ndufc2, ENSMUSG00000044285, Rpl41, Ndufb5, Cox8a, Ndufa4, Rpl13, Nedd8, Cox5a, Bex3, Bsg, Stmn2, Cox4i1, Resp18, Rplp2, Ndufa13, Stmn1, Actb, Chchd2, Cox7c, Hint1, Ppia, Ubb, Rn18s-rs5	1036
GO:0060538	skeletal muscle organ development	11	0	0.79	1.00000	1.0000	7dpi	BP	Gaba_16	GO:0060538		76	Kcnq5, Hmgb1, Eif1, Slc25a4, Rps3a1, ENSMUSG00000093383, Ckb, Rpl9, Rpl22l1, Hsp90aa1, Hsp90ab1, ENSMUSG00000040904, Pebp1, Cfap77, Rpl24, Clta, Rpl3, Mt3, Rpl28, Tuba1a, Nsg1, Rpl27a, Rpl19, Rabac1, Cox6c, Rps27a, ENSMUSG00000116358, Rpl36, Atp5j2, Rpl26, Rps24, Cst3, Bex2, Rps11, Stmn3, Tubb2a, Rpl11, Rpl6, Calm1, Mdh1, Rps8, Tmsb10, Aldoa, Rpl37a, Atp5g1, Atp5j, Gm1673, Rpl38, ENSMUSG00000083440, Rab3a, Rpl21, Calm2, Ndufc2, ENSMUSG00000044285, Rpl41, Ndufb5, Cox8a, Ndufa4, Rpl13, Nedd8, Cox5a, Bex3, Bsg, Stmn2, Cox4i1, Resp18, Rplp2, Ndufa13, Stmn1, Actb, Chchd2, Cox7c, Hint1, Ppia, Ubb, Rn18s-rs5	1036
GO:0060603	mammary gland duct morphogenesis	5	0	0.36	1.00000	1.0000	7dpi	BP	Gaba_16	GO:0060603		76	Kcnq5, Hmgb1, Eif1, Slc25a4, Rps3a1, ENSMUSG00000093383, Ckb, Rpl9, Rpl22l1, Hsp90aa1, Hsp90ab1, ENSMUSG00000040904, Pebp1, Cfap77, Rpl24, Clta, Rpl3, Mt3, Rpl28, Tuba1a, Nsg1, Rpl27a, Rpl19, Rabac1, Cox6c, Rps27a, ENSMUSG00000116358, Rpl36, Atp5j2, Rpl26, Rps24, Cst3, Bex2, Rps11, Stmn3, Tubb2a, Rpl11, Rpl6, Calm1, Mdh1, Rps8, Tmsb10, Aldoa, Rpl37a, Atp5g1, Atp5j, Gm1673, Rpl38, ENSMUSG00000083440, Rab3a, Rpl21, Calm2, Ndufc2, ENSMUSG00000044285, Rpl41, Ndufb5, Cox8a, Ndufa4, Rpl13, Nedd8, Cox5a, Bex3, Bsg, Stmn2, Cox4i1, Resp18, Rplp2, Ndufa13, Stmn1, Actb, Chchd2, Cox7c, Hint1, Ppia, Ubb, Rn18s-rs5	1036
GO:0060606	tube closure	5	0	0.36	1.00000	1.0000	7dpi	BP	Gaba_16	GO:0060606		76	Kcnq5, Hmgb1, Eif1, Slc25a4, Rps3a1, ENSMUSG00000093383, Ckb, Rpl9, Rpl22l1, Hsp90aa1, Hsp90ab1, ENSMUSG00000040904, Pebp1, Cfap77, Rpl24, Clta, Rpl3, Mt3, Rpl28, Tuba1a, Nsg1, Rpl27a, Rpl19, Rabac1, Cox6c, Rps27a, ENSMUSG00000116358, Rpl36, Atp5j2, Rpl26, Rps24, Cst3, Bex2, Rps11, Stmn3, Tubb2a, Rpl11, Rpl6, Calm1, Mdh1, Rps8, Tmsb10, Aldoa, Rpl37a, Atp5g1, Atp5j, Gm1673, Rpl38, ENSMUSG00000083440, Rab3a, Rpl21, Calm2, Ndufc2, ENSMUSG00000044285, Rpl41, Ndufb5, Cox8a, Ndufa4, Rpl13, Nedd8, Cox5a, Bex3, Bsg, Stmn2, Cox4i1, Resp18, Rplp2, Ndufa13, Stmn1, Actb, Chchd2, Cox7c, Hint1, Ppia, Ubb, Rn18s-rs5	1036
GO:0060632	regulation of microtubule-based movement	5	0	0.36	1.00000	1.0000	7dpi	BP	Gaba_16	GO:0060632		76	Kcnq5, Hmgb1, Eif1, Slc25a4, Rps3a1, ENSMUSG00000093383, Ckb, Rpl9, Rpl22l1, Hsp90aa1, Hsp90ab1, ENSMUSG00000040904, Pebp1, Cfap77, Rpl24, Clta, Rpl3, Mt3, Rpl28, Tuba1a, Nsg1, Rpl27a, Rpl19, Rabac1, Cox6c, Rps27a, ENSMUSG00000116358, Rpl36, Atp5j2, Rpl26, Rps24, Cst3, Bex2, Rps11, Stmn3, Tubb2a, Rpl11, Rpl6, Calm1, Mdh1, Rps8, Tmsb10, Aldoa, Rpl37a, Atp5g1, Atp5j, Gm1673, Rpl38, ENSMUSG00000083440, Rab3a, Rpl21, Calm2, Ndufc2, ENSMUSG00000044285, Rpl41, Ndufb5, Cox8a, Ndufa4, Rpl13, Nedd8, Cox5a, Bex3, Bsg, Stmn2, Cox4i1, Resp18, Rplp2, Ndufa13, Stmn1, Actb, Chchd2, Cox7c, Hint1, Ppia, Ubb, Rn18s-rs5	1036
GO:0060688	regulation of morphogenesis of a branchi...	7	0	0.5	1.00000	1.0000	7dpi	BP	Gaba_16	GO:0060688		76	Kcnq5, Hmgb1, Eif1, Slc25a4, Rps3a1, ENSMUSG00000093383, Ckb, Rpl9, Rpl22l1, Hsp90aa1, Hsp90ab1, ENSMUSG00000040904, Pebp1, Cfap77, Rpl24, Clta, Rpl3, Mt3, Rpl28, Tuba1a, Nsg1, Rpl27a, Rpl19, Rabac1, Cox6c, Rps27a, ENSMUSG00000116358, Rpl36, Atp5j2, Rpl26, Rps24, Cst3, Bex2, Rps11, Stmn3, Tubb2a, Rpl11, Rpl6, Calm1, Mdh1, Rps8, Tmsb10, Aldoa, Rpl37a, Atp5g1, Atp5j, Gm1673, Rpl38, ENSMUSG00000083440, Rab3a, Rpl21, Calm2, Ndufc2, ENSMUSG00000044285, Rpl41, Ndufb5, Cox8a, Ndufa4, Rpl13, Nedd8, Cox5a, Bex3, Bsg, Stmn2, Cox4i1, Resp18, Rplp2, Ndufa13, Stmn1, Actb, Chchd2, Cox7c, Hint1, Ppia, Ubb, Rn18s-rs5	1036
GO:0060759	regulation of response to cytokine stimu...	7	0	0.5	1.00000	1.0000	7dpi	BP	Gaba_16	GO:0060759		76	Kcnq5, Hmgb1, Eif1, Slc25a4, Rps3a1, ENSMUSG00000093383, Ckb, Rpl9, Rpl22l1, Hsp90aa1, Hsp90ab1, ENSMUSG00000040904, Pebp1, Cfap77, Rpl24, Clta, Rpl3, Mt3, Rpl28, Tuba1a, Nsg1, Rpl27a, Rpl19, Rabac1, Cox6c, Rps27a, ENSMUSG00000116358, Rpl36, Atp5j2, Rpl26, Rps24, Cst3, Bex2, Rps11, Stmn3, Tubb2a, Rpl11, Rpl6, Calm1, Mdh1, Rps8, Tmsb10, Aldoa, Rpl37a, Atp5g1, Atp5j, Gm1673, Rpl38, ENSMUSG00000083440, Rab3a, Rpl21, Calm2, Ndufc2, ENSMUSG00000044285, Rpl41, Ndufb5, Cox8a, Ndufa4, Rpl13, Nedd8, Cox5a, Bex3, Bsg, Stmn2, Cox4i1, Resp18, Rplp2, Ndufa13, Stmn1, Actb, Chchd2, Cox7c, Hint1, Ppia, Ubb, Rn18s-rs5	1036
GO:0060828	regulation of canonical Wnt signaling pa...	19	0	1.36	1.00000	1.0000	7dpi	BP	Gaba_16	GO:0060828		76	Kcnq5, Hmgb1, Eif1, Slc25a4, Rps3a1, ENSMUSG00000093383, Ckb, Rpl9, Rpl22l1, Hsp90aa1, Hsp90ab1, ENSMUSG00000040904, Pebp1, Cfap77, Rpl24, Clta, Rpl3, Mt3, Rpl28, Tuba1a, Nsg1, Rpl27a, Rpl19, Rabac1, Cox6c, Rps27a, ENSMUSG00000116358, Rpl36, Atp5j2, Rpl26, Rps24, Cst3, Bex2, Rps11, Stmn3, Tubb2a, Rpl11, Rpl6, Calm1, Mdh1, Rps8, Tmsb10, Aldoa, Rpl37a, Atp5g1, Atp5j, Gm1673, Rpl38, ENSMUSG00000083440, Rab3a, Rpl21, Calm2, Ndufc2, ENSMUSG00000044285, Rpl41, Ndufb5, Cox8a, Ndufa4, Rpl13, Nedd8, Cox5a, Bex3, Bsg, Stmn2, Cox4i1, Resp18, Rplp2, Ndufa13, Stmn1, Actb, Chchd2, Cox7c, Hint1, Ppia, Ubb, Rn18s-rs5	1036
GO:0060840	artery development	7	0	0.5	1.00000	1.0000	7dpi	BP	Gaba_16	GO:0060840		76	Kcnq5, Hmgb1, Eif1, Slc25a4, Rps3a1, ENSMUSG00000093383, Ckb, Rpl9, Rpl22l1, Hsp90aa1, Hsp90ab1, ENSMUSG00000040904, Pebp1, Cfap77, Rpl24, Clta, Rpl3, Mt3, Rpl28, Tuba1a, Nsg1, Rpl27a, Rpl19, Rabac1, Cox6c, Rps27a, ENSMUSG00000116358, Rpl36, Atp5j2, Rpl26, Rps24, Cst3, Bex2, Rps11, Stmn3, Tubb2a, Rpl11, Rpl6, Calm1, Mdh1, Rps8, Tmsb10, Aldoa, Rpl37a, Atp5g1, Atp5j, Gm1673, Rpl38, ENSMUSG00000083440, Rab3a, Rpl21, Calm2, Ndufc2, ENSMUSG00000044285, Rpl41, Ndufb5, Cox8a, Ndufa4, Rpl13, Nedd8, Cox5a, Bex3, Bsg, Stmn2, Cox4i1, Resp18, Rplp2, Ndufa13, Stmn1, Actb, Chchd2, Cox7c, Hint1, Ppia, Ubb, Rn18s-rs5	1036
GO:0060968	regulation of gene silencing	5	0	0.36	1.00000	1.0000	7dpi	BP	Gaba_16	GO:0060968		76	Kcnq5, Hmgb1, Eif1, Slc25a4, Rps3a1, ENSMUSG00000093383, Ckb, Rpl9, Rpl22l1, Hsp90aa1, Hsp90ab1, ENSMUSG00000040904, Pebp1, Cfap77, Rpl24, Clta, Rpl3, Mt3, Rpl28, Tuba1a, Nsg1, Rpl27a, Rpl19, Rabac1, Cox6c, Rps27a, ENSMUSG00000116358, Rpl36, Atp5j2, Rpl26, Rps24, Cst3, Bex2, Rps11, Stmn3, Tubb2a, Rpl11, Rpl6, Calm1, Mdh1, Rps8, Tmsb10, Aldoa, Rpl37a, Atp5g1, Atp5j, Gm1673, Rpl38, ENSMUSG00000083440, Rab3a, Rpl21, Calm2, Ndufc2, ENSMUSG00000044285, Rpl41, Ndufb5, Cox8a, Ndufa4, Rpl13, Nedd8, Cox5a, Bex3, Bsg, Stmn2, Cox4i1, Resp18, Rplp2, Ndufa13, Stmn1, Actb, Chchd2, Cox7c, Hint1, Ppia, Ubb, Rn18s-rs5	1036
GO:0060976	coronary vasculature development	9	0	0.65	1.00000	1.0000	7dpi	BP	Gaba_16	GO:0060976		76	Kcnq5, Hmgb1, Eif1, Slc25a4, Rps3a1, ENSMUSG00000093383, Ckb, Rpl9, Rpl22l1, Hsp90aa1, Hsp90ab1, ENSMUSG00000040904, Pebp1, Cfap77, Rpl24, Clta, Rpl3, Mt3, Rpl28, Tuba1a, Nsg1, Rpl27a, Rpl19, Rabac1, Cox6c, Rps27a, ENSMUSG00000116358, Rpl36, Atp5j2, Rpl26, Rps24, Cst3, Bex2, Rps11, Stmn3, Tubb2a, Rpl11, Rpl6, Calm1, Mdh1, Rps8, Tmsb10, Aldoa, Rpl37a, Atp5g1, Atp5j, Gm1673, Rpl38, ENSMUSG00000083440, Rab3a, Rpl21, Calm2, Ndufc2, ENSMUSG00000044285, Rpl41, Ndufb5, Cox8a, Ndufa4, Rpl13, Nedd8, Cox5a, Bex3, Bsg, Stmn2, Cox4i1, Resp18, Rplp2, Ndufa13, Stmn1, Actb, Chchd2, Cox7c, Hint1, Ppia, Ubb, Rn18s-rs5	1036
GO:0060977	coronary vasculature morphogenesis	5	0	0.36	1.00000	1.0000	7dpi	BP	Gaba_16	GO:0060977		76	Kcnq5, Hmgb1, Eif1, Slc25a4, Rps3a1, ENSMUSG00000093383, Ckb, Rpl9, Rpl22l1, Hsp90aa1, Hsp90ab1, ENSMUSG00000040904, Pebp1, Cfap77, Rpl24, Clta, Rpl3, Mt3, Rpl28, Tuba1a, Nsg1, Rpl27a, Rpl19, Rabac1, Cox6c, Rps27a, ENSMUSG00000116358, Rpl36, Atp5j2, Rpl26, Rps24, Cst3, Bex2, Rps11, Stmn3, Tubb2a, Rpl11, Rpl6, Calm1, Mdh1, Rps8, Tmsb10, Aldoa, Rpl37a, Atp5g1, Atp5j, Gm1673, Rpl38, ENSMUSG00000083440, Rab3a, Rpl21, Calm2, Ndufc2, ENSMUSG00000044285, Rpl41, Ndufb5, Cox8a, Ndufa4, Rpl13, Nedd8, Cox5a, Bex3, Bsg, Stmn2, Cox4i1, Resp18, Rplp2, Ndufa13, Stmn1, Actb, Chchd2, Cox7c, Hint1, Ppia, Ubb, Rn18s-rs5	1036
GO:0060986	endocrine hormone secretion	5	0	0.36	1.00000	1.0000	7dpi	BP	Gaba_16	GO:0060986		76	Kcnq5, Hmgb1, Eif1, Slc25a4, Rps3a1, ENSMUSG00000093383, Ckb, Rpl9, Rpl22l1, Hsp90aa1, Hsp90ab1, ENSMUSG00000040904, Pebp1, Cfap77, Rpl24, Clta, Rpl3, Mt3, Rpl28, Tuba1a, Nsg1, Rpl27a, Rpl19, Rabac1, Cox6c, Rps27a, ENSMUSG00000116358, Rpl36, Atp5j2, Rpl26, Rps24, Cst3, Bex2, Rps11, Stmn3, Tubb2a, Rpl11, Rpl6, Calm1, Mdh1, Rps8, Tmsb10, Aldoa, Rpl37a, Atp5g1, Atp5j, Gm1673, Rpl38, ENSMUSG00000083440, Rab3a, Rpl21, Calm2, Ndufc2, ENSMUSG00000044285, Rpl41, Ndufb5, Cox8a, Ndufa4, Rpl13, Nedd8, Cox5a, Bex3, Bsg, Stmn2, Cox4i1, Resp18, Rplp2, Ndufa13, Stmn1, Actb, Chchd2, Cox7c, Hint1, Ppia, Ubb, Rn18s-rs5	1036
GO:0060993	kidney morphogenesis	6	0	0.43	1.00000	1.0000	7dpi	BP	Gaba_16	GO:0060993		76	Kcnq5, Hmgb1, Eif1, Slc25a4, Rps3a1, ENSMUSG00000093383, Ckb, Rpl9, Rpl22l1, Hsp90aa1, Hsp90ab1, ENSMUSG00000040904, Pebp1, Cfap77, Rpl24, Clta, Rpl3, Mt3, Rpl28, Tuba1a, Nsg1, Rpl27a, Rpl19, Rabac1, Cox6c, Rps27a, ENSMUSG00000116358, Rpl36, Atp5j2, Rpl26, Rps24, Cst3, Bex2, Rps11, Stmn3, Tubb2a, Rpl11, Rpl6, Calm1, Mdh1, Rps8, Tmsb10, Aldoa, Rpl37a, Atp5g1, Atp5j, Gm1673, Rpl38, ENSMUSG00000083440, Rab3a, Rpl21, Calm2, Ndufc2, ENSMUSG00000044285, Rpl41, Ndufb5, Cox8a, Ndufa4, Rpl13, Nedd8, Cox5a, Bex3, Bsg, Stmn2, Cox4i1, Resp18, Rplp2, Ndufa13, Stmn1, Actb, Chchd2, Cox7c, Hint1, Ppia, Ubb, Rn18s-rs5	1036
GO:0060996	dendritic spine development	23	0	1.65	1.00000	1.0000	7dpi	BP	Gaba_16	GO:0060996		76	Kcnq5, Hmgb1, Eif1, Slc25a4, Rps3a1, ENSMUSG00000093383, Ckb, Rpl9, Rpl22l1, Hsp90aa1, Hsp90ab1, ENSMUSG00000040904, Pebp1, Cfap77, Rpl24, Clta, Rpl3, Mt3, Rpl28, Tuba1a, Nsg1, Rpl27a, Rpl19, Rabac1, Cox6c, Rps27a, ENSMUSG00000116358, Rpl36, Atp5j2, Rpl26, Rps24, Cst3, Bex2, Rps11, Stmn3, Tubb2a, Rpl11, Rpl6, Calm1, Mdh1, Rps8, Tmsb10, Aldoa, Rpl37a, Atp5g1, Atp5j, Gm1673, Rpl38, ENSMUSG00000083440, Rab3a, Rpl21, Calm2, Ndufc2, ENSMUSG00000044285, Rpl41, Ndufb5, Cox8a, Ndufa4, Rpl13, Nedd8, Cox5a, Bex3, Bsg, Stmn2, Cox4i1, Resp18, Rplp2, Ndufa13, Stmn1, Actb, Chchd2, Cox7c, Hint1, Ppia, Ubb, Rn18s-rs5	1036
GO:0060997	dendritic spine morphogenesis	12	0	0.86	1.00000	1.0000	7dpi	BP	Gaba_16	GO:0060997		76	Kcnq5, Hmgb1, Eif1, Slc25a4, Rps3a1, ENSMUSG00000093383, Ckb, Rpl9, Rpl22l1, Hsp90aa1, Hsp90ab1, ENSMUSG00000040904, Pebp1, Cfap77, Rpl24, Clta, Rpl3, Mt3, Rpl28, Tuba1a, Nsg1, Rpl27a, Rpl19, Rabac1, Cox6c, Rps27a, ENSMUSG00000116358, Rpl36, Atp5j2, Rpl26, Rps24, Cst3, Bex2, Rps11, Stmn3, Tubb2a, Rpl11, Rpl6, Calm1, Mdh1, Rps8, Tmsb10, Aldoa, Rpl37a, Atp5g1, Atp5j, Gm1673, Rpl38, ENSMUSG00000083440, Rab3a, Rpl21, Calm2, Ndufc2, ENSMUSG00000044285, Rpl41, Ndufb5, Cox8a, Ndufa4, Rpl13, Nedd8, Cox5a, Bex3, Bsg, Stmn2, Cox4i1, Resp18, Rplp2, Ndufa13, Stmn1, Actb, Chchd2, Cox7c, Hint1, Ppia, Ubb, Rn18s-rs5	1036
GO:0060998	regulation of dendritic spine developmen...	16	0	1.15	1.00000	1.0000	7dpi	BP	Gaba_16	GO:0060998		76	Kcnq5, Hmgb1, Eif1, Slc25a4, Rps3a1, ENSMUSG00000093383, Ckb, Rpl9, Rpl22l1, Hsp90aa1, Hsp90ab1, ENSMUSG00000040904, Pebp1, Cfap77, Rpl24, Clta, Rpl3, Mt3, Rpl28, Tuba1a, Nsg1, Rpl27a, Rpl19, Rabac1, Cox6c, Rps27a, ENSMUSG00000116358, Rpl36, Atp5j2, Rpl26, Rps24, Cst3, Bex2, Rps11, Stmn3, Tubb2a, Rpl11, Rpl6, Calm1, Mdh1, Rps8, Tmsb10, Aldoa, Rpl37a, Atp5g1, Atp5j, Gm1673, Rpl38, ENSMUSG00000083440, Rab3a, Rpl21, Calm2, Ndufc2, ENSMUSG00000044285, Rpl41, Ndufb5, Cox8a, Ndufa4, Rpl13, Nedd8, Cox5a, Bex3, Bsg, Stmn2, Cox4i1, Resp18, Rplp2, Ndufa13, Stmn1, Actb, Chchd2, Cox7c, Hint1, Ppia, Ubb, Rn18s-rs5	1036
GO:0060999	positive regulation of dendritic spine d...	11	0	0.79	1.00000	1.0000	7dpi	BP	Gaba_16	GO:0060999		76	Kcnq5, Hmgb1, Eif1, Slc25a4, Rps3a1, ENSMUSG00000093383, Ckb, Rpl9, Rpl22l1, Hsp90aa1, Hsp90ab1, ENSMUSG00000040904, Pebp1, Cfap77, Rpl24, Clta, Rpl3, Mt3, Rpl28, Tuba1a, Nsg1, Rpl27a, Rpl19, Rabac1, Cox6c, Rps27a, ENSMUSG00000116358, Rpl36, Atp5j2, Rpl26, Rps24, Cst3, Bex2, Rps11, Stmn3, Tubb2a, Rpl11, Rpl6, Calm1, Mdh1, Rps8, Tmsb10, Aldoa, Rpl37a, Atp5g1, Atp5j, Gm1673, Rpl38, ENSMUSG00000083440, Rab3a, Rpl21, Calm2, Ndufc2, ENSMUSG00000044285, Rpl41, Ndufb5, Cox8a, Ndufa4, Rpl13, Nedd8, Cox5a, Bex3, Bsg, Stmn2, Cox4i1, Resp18, Rplp2, Ndufa13, Stmn1, Actb, Chchd2, Cox7c, Hint1, Ppia, Ubb, Rn18s-rs5	1036
GO:0061001	regulation of dendritic spine morphogene...	10	0	0.72	1.00000	1.0000	7dpi	BP	Gaba_16	GO:0061001		76	Kcnq5, Hmgb1, Eif1, Slc25a4, Rps3a1, ENSMUSG00000093383, Ckb, Rpl9, Rpl22l1, Hsp90aa1, Hsp90ab1, ENSMUSG00000040904, Pebp1, Cfap77, Rpl24, Clta, Rpl3, Mt3, Rpl28, Tuba1a, Nsg1, Rpl27a, Rpl19, Rabac1, Cox6c, Rps27a, ENSMUSG00000116358, Rpl36, Atp5j2, Rpl26, Rps24, Cst3, Bex2, Rps11, Stmn3, Tubb2a, Rpl11, Rpl6, Calm1, Mdh1, Rps8, Tmsb10, Aldoa, Rpl37a, Atp5g1, Atp5j, Gm1673, Rpl38, ENSMUSG00000083440, Rab3a, Rpl21, Calm2, Ndufc2, ENSMUSG00000044285, Rpl41, Ndufb5, Cox8a, Ndufa4, Rpl13, Nedd8, Cox5a, Bex3, Bsg, Stmn2, Cox4i1, Resp18, Rplp2, Ndufa13, Stmn1, Actb, Chchd2, Cox7c, Hint1, Ppia, Ubb, Rn18s-rs5	1036
GO:0061003	positive regulation of dendritic spine m...	5	0	0.36	1.00000	1.0000	7dpi	BP	Gaba_16	GO:0061003		76	Kcnq5, Hmgb1, Eif1, Slc25a4, Rps3a1, ENSMUSG00000093383, Ckb, Rpl9, Rpl22l1, Hsp90aa1, Hsp90ab1, ENSMUSG00000040904, Pebp1, Cfap77, Rpl24, Clta, Rpl3, Mt3, Rpl28, Tuba1a, Nsg1, Rpl27a, Rpl19, Rabac1, Cox6c, Rps27a, ENSMUSG00000116358, Rpl36, Atp5j2, Rpl26, Rps24, Cst3, Bex2, Rps11, Stmn3, Tubb2a, Rpl11, Rpl6, Calm1, Mdh1, Rps8, Tmsb10, Aldoa, Rpl37a, Atp5g1, Atp5j, Gm1673, Rpl38, ENSMUSG00000083440, Rab3a, Rpl21, Calm2, Ndufc2, ENSMUSG00000044285, Rpl41, Ndufb5, Cox8a, Ndufa4, Rpl13, Nedd8, Cox5a, Bex3, Bsg, Stmn2, Cox4i1, Resp18, Rplp2, Ndufa13, Stmn1, Actb, Chchd2, Cox7c, Hint1, Ppia, Ubb, Rn18s-rs5	1036
GO:0061008	hepaticobiliary system development	8	0	0.57	1.00000	1.0000	7dpi	BP	Gaba_16	GO:0061008		76	Kcnq5, Hmgb1, Eif1, Slc25a4, Rps3a1, ENSMUSG00000093383, Ckb, Rpl9, Rpl22l1, Hsp90aa1, Hsp90ab1, ENSMUSG00000040904, Pebp1, Cfap77, Rpl24, Clta, Rpl3, Mt3, Rpl28, Tuba1a, Nsg1, Rpl27a, Rpl19, Rabac1, Cox6c, Rps27a, ENSMUSG00000116358, Rpl36, Atp5j2, Rpl26, Rps24, Cst3, Bex2, Rps11, Stmn3, Tubb2a, Rpl11, Rpl6, Calm1, Mdh1, Rps8, Tmsb10, Aldoa, Rpl37a, Atp5g1, Atp5j, Gm1673, Rpl38, ENSMUSG00000083440, Rab3a, Rpl21, Calm2, Ndufc2, ENSMUSG00000044285, Rpl41, Ndufb5, Cox8a, Ndufa4, Rpl13, Nedd8, Cox5a, Bex3, Bsg, Stmn2, Cox4i1, Resp18, Rplp2, Ndufa13, Stmn1, Actb, Chchd2, Cox7c, Hint1, Ppia, Ubb, Rn18s-rs5	1036
GO:0061013	regulation of mRNA catabolic process	11	0	0.79	1.00000	1.0000	7dpi	BP	Gaba_16	GO:0061013		76	Kcnq5, Hmgb1, Eif1, Slc25a4, Rps3a1, ENSMUSG00000093383, Ckb, Rpl9, Rpl22l1, Hsp90aa1, Hsp90ab1, ENSMUSG00000040904, Pebp1, Cfap77, Rpl24, Clta, Rpl3, Mt3, Rpl28, Tuba1a, Nsg1, Rpl27a, Rpl19, Rabac1, Cox6c, Rps27a, ENSMUSG00000116358, Rpl36, Atp5j2, Rpl26, Rps24, Cst3, Bex2, Rps11, Stmn3, Tubb2a, Rpl11, Rpl6, Calm1, Mdh1, Rps8, Tmsb10, Aldoa, Rpl37a, Atp5g1, Atp5j, Gm1673, Rpl38, ENSMUSG00000083440, Rab3a, Rpl21, Calm2, Ndufc2, ENSMUSG00000044285, Rpl41, Ndufb5, Cox8a, Ndufa4, Rpl13, Nedd8, Cox5a, Bex3, Bsg, Stmn2, Cox4i1, Resp18, Rplp2, Ndufa13, Stmn1, Actb, Chchd2, Cox7c, Hint1, Ppia, Ubb, Rn18s-rs5	1036
GO:0061014	positive regulation of mRNA catabolic pr...	7	0	0.5	1.00000	1.0000	7dpi	BP	Gaba_16	GO:0061014		76	Kcnq5, Hmgb1, Eif1, Slc25a4, Rps3a1, ENSMUSG00000093383, Ckb, Rpl9, Rpl22l1, Hsp90aa1, Hsp90ab1, ENSMUSG00000040904, Pebp1, Cfap77, Rpl24, Clta, Rpl3, Mt3, Rpl28, Tuba1a, Nsg1, Rpl27a, Rpl19, Rabac1, Cox6c, Rps27a, ENSMUSG00000116358, Rpl36, Atp5j2, Rpl26, Rps24, Cst3, Bex2, Rps11, Stmn3, Tubb2a, Rpl11, Rpl6, Calm1, Mdh1, Rps8, Tmsb10, Aldoa, Rpl37a, Atp5g1, Atp5j, Gm1673, Rpl38, ENSMUSG00000083440, Rab3a, Rpl21, Calm2, Ndufc2, ENSMUSG00000044285, Rpl41, Ndufb5, Cox8a, Ndufa4, Rpl13, Nedd8, Cox5a, Bex3, Bsg, Stmn2, Cox4i1, Resp18, Rplp2, Ndufa13, Stmn1, Actb, Chchd2, Cox7c, Hint1, Ppia, Ubb, Rn18s-rs5	1036
GO:0061028	establishment of endothelial barrier	5	0	0.36	1.00000	1.0000	7dpi	BP	Gaba_16	GO:0061028		76	Kcnq5, Hmgb1, Eif1, Slc25a4, Rps3a1, ENSMUSG00000093383, Ckb, Rpl9, Rpl22l1, Hsp90aa1, Hsp90ab1, ENSMUSG00000040904, Pebp1, Cfap77, Rpl24, Clta, Rpl3, Mt3, Rpl28, Tuba1a, Nsg1, Rpl27a, Rpl19, Rabac1, Cox6c, Rps27a, ENSMUSG00000116358, Rpl36, Atp5j2, Rpl26, Rps24, Cst3, Bex2, Rps11, Stmn3, Tubb2a, Rpl11, Rpl6, Calm1, Mdh1, Rps8, Tmsb10, Aldoa, Rpl37a, Atp5g1, Atp5j, Gm1673, Rpl38, ENSMUSG00000083440, Rab3a, Rpl21, Calm2, Ndufc2, ENSMUSG00000044285, Rpl41, Ndufb5, Cox8a, Ndufa4, Rpl13, Nedd8, Cox5a, Bex3, Bsg, Stmn2, Cox4i1, Resp18, Rplp2, Ndufa13, Stmn1, Actb, Chchd2, Cox7c, Hint1, Ppia, Ubb, Rn18s-rs5	1036
GO:0061138	morphogenesis of a branching epithelium	9	0	0.65	1.00000	1.0000	7dpi	BP	Gaba_16	GO:0061138		76	Kcnq5, Hmgb1, Eif1, Slc25a4, Rps3a1, ENSMUSG00000093383, Ckb, Rpl9, Rpl22l1, Hsp90aa1, Hsp90ab1, ENSMUSG00000040904, Pebp1, Cfap77, Rpl24, Clta, Rpl3, Mt3, Rpl28, Tuba1a, Nsg1, Rpl27a, Rpl19, Rabac1, Cox6c, Rps27a, ENSMUSG00000116358, Rpl36, Atp5j2, Rpl26, Rps24, Cst3, Bex2, Rps11, Stmn3, Tubb2a, Rpl11, Rpl6, Calm1, Mdh1, Rps8, Tmsb10, Aldoa, Rpl37a, Atp5g1, Atp5j, Gm1673, Rpl38, ENSMUSG00000083440, Rab3a, Rpl21, Calm2, Ndufc2, ENSMUSG00000044285, Rpl41, Ndufb5, Cox8a, Ndufa4, Rpl13, Nedd8, Cox5a, Bex3, Bsg, Stmn2, Cox4i1, Resp18, Rplp2, Ndufa13, Stmn1, Actb, Chchd2, Cox7c, Hint1, Ppia, Ubb, Rn18s-rs5	1036
GO:0061157	mRNA destabilization	7	0	0.5	1.00000	1.0000	7dpi	BP	Gaba_16	GO:0061157		76	Kcnq5, Hmgb1, Eif1, Slc25a4, Rps3a1, ENSMUSG00000093383, Ckb, Rpl9, Rpl22l1, Hsp90aa1, Hsp90ab1, ENSMUSG00000040904, Pebp1, Cfap77, Rpl24, Clta, Rpl3, Mt3, Rpl28, Tuba1a, Nsg1, Rpl27a, Rpl19, Rabac1, Cox6c, Rps27a, ENSMUSG00000116358, Rpl36, Atp5j2, Rpl26, Rps24, Cst3, Bex2, Rps11, Stmn3, Tubb2a, Rpl11, Rpl6, Calm1, Mdh1, Rps8, Tmsb10, Aldoa, Rpl37a, Atp5g1, Atp5j, Gm1673, Rpl38, ENSMUSG00000083440, Rab3a, Rpl21, Calm2, Ndufc2, ENSMUSG00000044285, Rpl41, Ndufb5, Cox8a, Ndufa4, Rpl13, Nedd8, Cox5a, Bex3, Bsg, Stmn2, Cox4i1, Resp18, Rplp2, Ndufa13, Stmn1, Actb, Chchd2, Cox7c, Hint1, Ppia, Ubb, Rn18s-rs5	1036
GO:0061178	regulation of insulin secretion involved...	8	0	0.57	1.00000	1.0000	7dpi	BP	Gaba_16	GO:0061178		76	Kcnq5, Hmgb1, Eif1, Slc25a4, Rps3a1, ENSMUSG00000093383, Ckb, Rpl9, Rpl22l1, Hsp90aa1, Hsp90ab1, ENSMUSG00000040904, Pebp1, Cfap77, Rpl24, Clta, Rpl3, Mt3, Rpl28, Tuba1a, Nsg1, Rpl27a, Rpl19, Rabac1, Cox6c, Rps27a, ENSMUSG00000116358, Rpl36, Atp5j2, Rpl26, Rps24, Cst3, Bex2, Rps11, Stmn3, Tubb2a, Rpl11, Rpl6, Calm1, Mdh1, Rps8, Tmsb10, Aldoa, Rpl37a, Atp5g1, Atp5j, Gm1673, Rpl38, ENSMUSG00000083440, Rab3a, Rpl21, Calm2, Ndufc2, ENSMUSG00000044285, Rpl41, Ndufb5, Cox8a, Ndufa4, Rpl13, Nedd8, Cox5a, Bex3, Bsg, Stmn2, Cox4i1, Resp18, Rplp2, Ndufa13, Stmn1, Actb, Chchd2, Cox7c, Hint1, Ppia, Ubb, Rn18s-rs5	1036
GO:0061180	mammary gland epithelium development	7	0	0.5	1.00000	1.0000	7dpi	BP	Gaba_16	GO:0061180		76	Kcnq5, Hmgb1, Eif1, Slc25a4, Rps3a1, ENSMUSG00000093383, Ckb, Rpl9, Rpl22l1, Hsp90aa1, Hsp90ab1, ENSMUSG00000040904, Pebp1, Cfap77, Rpl24, Clta, Rpl3, Mt3, Rpl28, Tuba1a, Nsg1, Rpl27a, Rpl19, Rabac1, Cox6c, Rps27a, ENSMUSG00000116358, Rpl36, Atp5j2, Rpl26, Rps24, Cst3, Bex2, Rps11, Stmn3, Tubb2a, Rpl11, Rpl6, Calm1, Mdh1, Rps8, Tmsb10, Aldoa, Rpl37a, Atp5g1, Atp5j, Gm1673, Rpl38, ENSMUSG00000083440, Rab3a, Rpl21, Calm2, Ndufc2, ENSMUSG00000044285, Rpl41, Ndufb5, Cox8a, Ndufa4, Rpl13, Nedd8, Cox5a, Bex3, Bsg, Stmn2, Cox4i1, Resp18, Rplp2, Ndufa13, Stmn1, Actb, Chchd2, Cox7c, Hint1, Ppia, Ubb, Rn18s-rs5	1036
GO:0061245	establishment or maintenance of bipolar ...	5	0	0.36	1.00000	1.0000	7dpi	BP	Gaba_16	GO:0061245		76	Kcnq5, Hmgb1, Eif1, Slc25a4, Rps3a1, ENSMUSG00000093383, Ckb, Rpl9, Rpl22l1, Hsp90aa1, Hsp90ab1, ENSMUSG00000040904, Pebp1, Cfap77, Rpl24, Clta, Rpl3, Mt3, Rpl28, Tuba1a, Nsg1, Rpl27a, Rpl19, Rabac1, Cox6c, Rps27a, ENSMUSG00000116358, Rpl36, Atp5j2, Rpl26, Rps24, Cst3, Bex2, Rps11, Stmn3, Tubb2a, Rpl11, Rpl6, Calm1, Mdh1, Rps8, Tmsb10, Aldoa, Rpl37a, Atp5g1, Atp5j, Gm1673, Rpl38, ENSMUSG00000083440, Rab3a, Rpl21, Calm2, Ndufc2, ENSMUSG00000044285, Rpl41, Ndufb5, Cox8a, Ndufa4, Rpl13, Nedd8, Cox5a, Bex3, Bsg, Stmn2, Cox4i1, Resp18, Rplp2, Ndufa13, Stmn1, Actb, Chchd2, Cox7c, Hint1, Ppia, Ubb, Rn18s-rs5	1036
GO:0061326	renal tubule development	5	0	0.36	1.00000	1.0000	7dpi	BP	Gaba_16	GO:0061326		76	Kcnq5, Hmgb1, Eif1, Slc25a4, Rps3a1, ENSMUSG00000093383, Ckb, Rpl9, Rpl22l1, Hsp90aa1, Hsp90ab1, ENSMUSG00000040904, Pebp1, Cfap77, Rpl24, Clta, Rpl3, Mt3, Rpl28, Tuba1a, Nsg1, Rpl27a, Rpl19, Rabac1, Cox6c, Rps27a, ENSMUSG00000116358, Rpl36, Atp5j2, Rpl26, Rps24, Cst3, Bex2, Rps11, Stmn3, Tubb2a, Rpl11, Rpl6, Calm1, Mdh1, Rps8, Tmsb10, Aldoa, Rpl37a, Atp5g1, Atp5j, Gm1673, Rpl38, ENSMUSG00000083440, Rab3a, Rpl21, Calm2, Ndufc2, ENSMUSG00000044285, Rpl41, Ndufb5, Cox8a, Ndufa4, Rpl13, Nedd8, Cox5a, Bex3, Bsg, Stmn2, Cox4i1, Resp18, Rplp2, Ndufa13, Stmn1, Actb, Chchd2, Cox7c, Hint1, Ppia, Ubb, Rn18s-rs5	1036
GO:0061333	renal tubule morphogenesis	5	0	0.36	1.00000	1.0000	7dpi	BP	Gaba_16	GO:0061333		76	Kcnq5, Hmgb1, Eif1, Slc25a4, Rps3a1, ENSMUSG00000093383, Ckb, Rpl9, Rpl22l1, Hsp90aa1, Hsp90ab1, ENSMUSG00000040904, Pebp1, Cfap77, Rpl24, Clta, Rpl3, Mt3, Rpl28, Tuba1a, Nsg1, Rpl27a, Rpl19, Rabac1, Cox6c, Rps27a, ENSMUSG00000116358, Rpl36, Atp5j2, Rpl26, Rps24, Cst3, Bex2, Rps11, Stmn3, Tubb2a, Rpl11, Rpl6, Calm1, Mdh1, Rps8, Tmsb10, Aldoa, Rpl37a, Atp5g1, Atp5j, Gm1673, Rpl38, ENSMUSG00000083440, Rab3a, Rpl21, Calm2, Ndufc2, ENSMUSG00000044285, Rpl41, Ndufb5, Cox8a, Ndufa4, Rpl13, Nedd8, Cox5a, Bex3, Bsg, Stmn2, Cox4i1, Resp18, Rplp2, Ndufa13, Stmn1, Actb, Chchd2, Cox7c, Hint1, Ppia, Ubb, Rn18s-rs5	1036
GO:0061337	cardiac conduction	9	0	0.65	1.00000	1.0000	7dpi	BP	Gaba_16	GO:0061337		76	Kcnq5, Hmgb1, Eif1, Slc25a4, Rps3a1, ENSMUSG00000093383, Ckb, Rpl9, Rpl22l1, Hsp90aa1, Hsp90ab1, ENSMUSG00000040904, Pebp1, Cfap77, Rpl24, Clta, Rpl3, Mt3, Rpl28, Tuba1a, Nsg1, Rpl27a, Rpl19, Rabac1, Cox6c, Rps27a, ENSMUSG00000116358, Rpl36, Atp5j2, Rpl26, Rps24, Cst3, Bex2, Rps11, Stmn3, Tubb2a, Rpl11, Rpl6, Calm1, Mdh1, Rps8, Tmsb10, Aldoa, Rpl37a, Atp5g1, Atp5j, Gm1673, Rpl38, ENSMUSG00000083440, Rab3a, Rpl21, Calm2, Ndufc2, ENSMUSG00000044285, Rpl41, Ndufb5, Cox8a, Ndufa4, Rpl13, Nedd8, Cox5a, Bex3, Bsg, Stmn2, Cox4i1, Resp18, Rplp2, Ndufa13, Stmn1, Actb, Chchd2, Cox7c, Hint1, Ppia, Ubb, Rn18s-rs5	1036
GO:0061351	neural precursor cell proliferation	10	0	0.72	1.00000	1.0000	7dpi	BP	Gaba_16	GO:0061351		76	Kcnq5, Hmgb1, Eif1, Slc25a4, Rps3a1, ENSMUSG00000093383, Ckb, Rpl9, Rpl22l1, Hsp90aa1, Hsp90ab1, ENSMUSG00000040904, Pebp1, Cfap77, Rpl24, Clta, Rpl3, Mt3, Rpl28, Tuba1a, Nsg1, Rpl27a, Rpl19, Rabac1, Cox6c, Rps27a, ENSMUSG00000116358, Rpl36, Atp5j2, Rpl26, Rps24, Cst3, Bex2, Rps11, Stmn3, Tubb2a, Rpl11, Rpl6, Calm1, Mdh1, Rps8, Tmsb10, Aldoa, Rpl37a, Atp5g1, Atp5j, Gm1673, Rpl38, ENSMUSG00000083440, Rab3a, Rpl21, Calm2, Ndufc2, ENSMUSG00000044285, Rpl41, Ndufb5, Cox8a, Ndufa4, Rpl13, Nedd8, Cox5a, Bex3, Bsg, Stmn2, Cox4i1, Resp18, Rplp2, Ndufa13, Stmn1, Actb, Chchd2, Cox7c, Hint1, Ppia, Ubb, Rn18s-rs5	1036
GO:0061647	histone H3-K9 modification	5	0	0.36	1.00000	1.0000	7dpi	BP	Gaba_16	GO:0061647		76	Kcnq5, Hmgb1, Eif1, Slc25a4, Rps3a1, ENSMUSG00000093383, Ckb, Rpl9, Rpl22l1, Hsp90aa1, Hsp90ab1, ENSMUSG00000040904, Pebp1, Cfap77, Rpl24, Clta, Rpl3, Mt3, Rpl28, Tuba1a, Nsg1, Rpl27a, Rpl19, Rabac1, Cox6c, Rps27a, ENSMUSG00000116358, Rpl36, Atp5j2, Rpl26, Rps24, Cst3, Bex2, Rps11, Stmn3, Tubb2a, Rpl11, Rpl6, Calm1, Mdh1, Rps8, Tmsb10, Aldoa, Rpl37a, Atp5g1, Atp5j, Gm1673, Rpl38, ENSMUSG00000083440, Rab3a, Rpl21, Calm2, Ndufc2, ENSMUSG00000044285, Rpl41, Ndufb5, Cox8a, Ndufa4, Rpl13, Nedd8, Cox5a, Bex3, Bsg, Stmn2, Cox4i1, Resp18, Rplp2, Ndufa13, Stmn1, Actb, Chchd2, Cox7c, Hint1, Ppia, Ubb, Rn18s-rs5	1036
GO:0070059	intrinsic apoptotic signaling pathway in...	7	0	0.5	1.00000	1.0000	7dpi	BP	Gaba_16	GO:0070059		76	Kcnq5, Hmgb1, Eif1, Slc25a4, Rps3a1, ENSMUSG00000093383, Ckb, Rpl9, Rpl22l1, Hsp90aa1, Hsp90ab1, ENSMUSG00000040904, Pebp1, Cfap77, Rpl24, Clta, Rpl3, Mt3, Rpl28, Tuba1a, Nsg1, Rpl27a, Rpl19, Rabac1, Cox6c, Rps27a, ENSMUSG00000116358, Rpl36, Atp5j2, Rpl26, Rps24, Cst3, Bex2, Rps11, Stmn3, Tubb2a, Rpl11, Rpl6, Calm1, Mdh1, Rps8, Tmsb10, Aldoa, Rpl37a, Atp5g1, Atp5j, Gm1673, Rpl38, ENSMUSG00000083440, Rab3a, Rpl21, Calm2, Ndufc2, ENSMUSG00000044285, Rpl41, Ndufb5, Cox8a, Ndufa4, Rpl13, Nedd8, Cox5a, Bex3, Bsg, Stmn2, Cox4i1, Resp18, Rplp2, Ndufa13, Stmn1, Actb, Chchd2, Cox7c, Hint1, Ppia, Ubb, Rn18s-rs5	1036
GO:0070252	actin-mediated cell contraction	16	0	1.15	1.00000	1.0000	7dpi	BP	Gaba_16	GO:0070252		76	Kcnq5, Hmgb1, Eif1, Slc25a4, Rps3a1, ENSMUSG00000093383, Ckb, Rpl9, Rpl22l1, Hsp90aa1, Hsp90ab1, ENSMUSG00000040904, Pebp1, Cfap77, Rpl24, Clta, Rpl3, Mt3, Rpl28, Tuba1a, Nsg1, Rpl27a, Rpl19, Rabac1, Cox6c, Rps27a, ENSMUSG00000116358, Rpl36, Atp5j2, Rpl26, Rps24, Cst3, Bex2, Rps11, Stmn3, Tubb2a, Rpl11, Rpl6, Calm1, Mdh1, Rps8, Tmsb10, Aldoa, Rpl37a, Atp5g1, Atp5j, Gm1673, Rpl38, ENSMUSG00000083440, Rab3a, Rpl21, Calm2, Ndufc2, ENSMUSG00000044285, Rpl41, Ndufb5, Cox8a, Ndufa4, Rpl13, Nedd8, Cox5a, Bex3, Bsg, Stmn2, Cox4i1, Resp18, Rplp2, Ndufa13, Stmn1, Actb, Chchd2, Cox7c, Hint1, Ppia, Ubb, Rn18s-rs5	1036
GO:0070509	calcium ion import	10	0	0.72	1.00000	1.0000	7dpi	BP	Gaba_16	GO:0070509		76	Kcnq5, Hmgb1, Eif1, Slc25a4, Rps3a1, ENSMUSG00000093383, Ckb, Rpl9, Rpl22l1, Hsp90aa1, Hsp90ab1, ENSMUSG00000040904, Pebp1, Cfap77, Rpl24, Clta, Rpl3, Mt3, Rpl28, Tuba1a, Nsg1, Rpl27a, Rpl19, Rabac1, Cox6c, Rps27a, ENSMUSG00000116358, Rpl36, Atp5j2, Rpl26, Rps24, Cst3, Bex2, Rps11, Stmn3, Tubb2a, Rpl11, Rpl6, Calm1, Mdh1, Rps8, Tmsb10, Aldoa, Rpl37a, Atp5g1, Atp5j, Gm1673, Rpl38, ENSMUSG00000083440, Rab3a, Rpl21, Calm2, Ndufc2, ENSMUSG00000044285, Rpl41, Ndufb5, Cox8a, Ndufa4, Rpl13, Nedd8, Cox5a, Bex3, Bsg, Stmn2, Cox4i1, Resp18, Rplp2, Ndufa13, Stmn1, Actb, Chchd2, Cox7c, Hint1, Ppia, Ubb, Rn18s-rs5	1036
GO:0070555	response to interleukin-1	5	0	0.36	1.00000	1.0000	7dpi	BP	Gaba_16	GO:0070555		76	Kcnq5, Hmgb1, Eif1, Slc25a4, Rps3a1, ENSMUSG00000093383, Ckb, Rpl9, Rpl22l1, Hsp90aa1, Hsp90ab1, ENSMUSG00000040904, Pebp1, Cfap77, Rpl24, Clta, Rpl3, Mt3, Rpl28, Tuba1a, Nsg1, Rpl27a, Rpl19, Rabac1, Cox6c, Rps27a, ENSMUSG00000116358, Rpl36, Atp5j2, Rpl26, Rps24, Cst3, Bex2, Rps11, Stmn3, Tubb2a, Rpl11, Rpl6, Calm1, Mdh1, Rps8, Tmsb10, Aldoa, Rpl37a, Atp5g1, Atp5j, Gm1673, Rpl38, ENSMUSG00000083440, Rab3a, Rpl21, Calm2, Ndufc2, ENSMUSG00000044285, Rpl41, Ndufb5, Cox8a, Ndufa4, Rpl13, Nedd8, Cox5a, Bex3, Bsg, Stmn2, Cox4i1, Resp18, Rplp2, Ndufa13, Stmn1, Actb, Chchd2, Cox7c, Hint1, Ppia, Ubb, Rn18s-rs5	1036
GO:0070570	regulation of neuron projection regenera...	6	0	0.43	1.00000	1.0000	7dpi	BP	Gaba_16	GO:0070570		76	Kcnq5, Hmgb1, Eif1, Slc25a4, Rps3a1, ENSMUSG00000093383, Ckb, Rpl9, Rpl22l1, Hsp90aa1, Hsp90ab1, ENSMUSG00000040904, Pebp1, Cfap77, Rpl24, Clta, Rpl3, Mt3, Rpl28, Tuba1a, Nsg1, Rpl27a, Rpl19, Rabac1, Cox6c, Rps27a, ENSMUSG00000116358, Rpl36, Atp5j2, Rpl26, Rps24, Cst3, Bex2, Rps11, Stmn3, Tubb2a, Rpl11, Rpl6, Calm1, Mdh1, Rps8, Tmsb10, Aldoa, Rpl37a, Atp5g1, Atp5j, Gm1673, Rpl38, ENSMUSG00000083440, Rab3a, Rpl21, Calm2, Ndufc2, ENSMUSG00000044285, Rpl41, Ndufb5, Cox8a, Ndufa4, Rpl13, Nedd8, Cox5a, Bex3, Bsg, Stmn2, Cox4i1, Resp18, Rplp2, Ndufa13, Stmn1, Actb, Chchd2, Cox7c, Hint1, Ppia, Ubb, Rn18s-rs5	1036
GO:0070613	regulation of protein processing	5	0	0.36	1.00000	1.0000	7dpi	BP	Gaba_16	GO:0070613		76	Kcnq5, Hmgb1, Eif1, Slc25a4, Rps3a1, ENSMUSG00000093383, Ckb, Rpl9, Rpl22l1, Hsp90aa1, Hsp90ab1, ENSMUSG00000040904, Pebp1, Cfap77, Rpl24, Clta, Rpl3, Mt3, Rpl28, Tuba1a, Nsg1, Rpl27a, Rpl19, Rabac1, Cox6c, Rps27a, ENSMUSG00000116358, Rpl36, Atp5j2, Rpl26, Rps24, Cst3, Bex2, Rps11, Stmn3, Tubb2a, Rpl11, Rpl6, Calm1, Mdh1, Rps8, Tmsb10, Aldoa, Rpl37a, Atp5g1, Atp5j, Gm1673, Rpl38, ENSMUSG00000083440, Rab3a, Rpl21, Calm2, Ndufc2, ENSMUSG00000044285, Rpl41, Ndufb5, Cox8a, Ndufa4, Rpl13, Nedd8, Cox5a, Bex3, Bsg, Stmn2, Cox4i1, Resp18, Rplp2, Ndufa13, Stmn1, Actb, Chchd2, Cox7c, Hint1, Ppia, Ubb, Rn18s-rs5	1036
GO:0070741	response to interleukin-6	5	0	0.36	1.00000	1.0000	7dpi	BP	Gaba_16	GO:0070741		76	Kcnq5, Hmgb1, Eif1, Slc25a4, Rps3a1, ENSMUSG00000093383, Ckb, Rpl9, Rpl22l1, Hsp90aa1, Hsp90ab1, ENSMUSG00000040904, Pebp1, Cfap77, Rpl24, Clta, Rpl3, Mt3, Rpl28, Tuba1a, Nsg1, Rpl27a, Rpl19, Rabac1, Cox6c, Rps27a, ENSMUSG00000116358, Rpl36, Atp5j2, Rpl26, Rps24, Cst3, Bex2, Rps11, Stmn3, Tubb2a, Rpl11, Rpl6, Calm1, Mdh1, Rps8, Tmsb10, Aldoa, Rpl37a, Atp5g1, Atp5j, Gm1673, Rpl38, ENSMUSG00000083440, Rab3a, Rpl21, Calm2, Ndufc2, ENSMUSG00000044285, Rpl41, Ndufb5, Cox8a, Ndufa4, Rpl13, Nedd8, Cox5a, Bex3, Bsg, Stmn2, Cox4i1, Resp18, Rplp2, Ndufa13, Stmn1, Actb, Chchd2, Cox7c, Hint1, Ppia, Ubb, Rn18s-rs5	1036
GO:0070972	protein localization to endoplasmic reti...	7	0	0.5	1.00000	1.0000	7dpi	BP	Gaba_16	GO:0070972		76	Kcnq5, Hmgb1, Eif1, Slc25a4, Rps3a1, ENSMUSG00000093383, Ckb, Rpl9, Rpl22l1, Hsp90aa1, Hsp90ab1, ENSMUSG00000040904, Pebp1, Cfap77, Rpl24, Clta, Rpl3, Mt3, Rpl28, Tuba1a, Nsg1, Rpl27a, Rpl19, Rabac1, Cox6c, Rps27a, ENSMUSG00000116358, Rpl36, Atp5j2, Rpl26, Rps24, Cst3, Bex2, Rps11, Stmn3, Tubb2a, Rpl11, Rpl6, Calm1, Mdh1, Rps8, Tmsb10, Aldoa, Rpl37a, Atp5g1, Atp5j, Gm1673, Rpl38, ENSMUSG00000083440, Rab3a, Rpl21, Calm2, Ndufc2, ENSMUSG00000044285, Rpl41, Ndufb5, Cox8a, Ndufa4, Rpl13, Nedd8, Cox5a, Bex3, Bsg, Stmn2, Cox4i1, Resp18, Rplp2, Ndufa13, Stmn1, Actb, Chchd2, Cox7c, Hint1, Ppia, Ubb, Rn18s-rs5	1036
GO:0071277	cellular response to calcium ion	5	0	0.36	1.00000	1.0000	7dpi	BP	Gaba_16	GO:0071277		76	Kcnq5, Hmgb1, Eif1, Slc25a4, Rps3a1, ENSMUSG00000093383, Ckb, Rpl9, Rpl22l1, Hsp90aa1, Hsp90ab1, ENSMUSG00000040904, Pebp1, Cfap77, Rpl24, Clta, Rpl3, Mt3, Rpl28, Tuba1a, Nsg1, Rpl27a, Rpl19, Rabac1, Cox6c, Rps27a, ENSMUSG00000116358, Rpl36, Atp5j2, Rpl26, Rps24, Cst3, Bex2, Rps11, Stmn3, Tubb2a, Rpl11, Rpl6, Calm1, Mdh1, Rps8, Tmsb10, Aldoa, Rpl37a, Atp5g1, Atp5j, Gm1673, Rpl38, ENSMUSG00000083440, Rab3a, Rpl21, Calm2, Ndufc2, ENSMUSG00000044285, Rpl41, Ndufb5, Cox8a, Ndufa4, Rpl13, Nedd8, Cox5a, Bex3, Bsg, Stmn2, Cox4i1, Resp18, Rplp2, Ndufa13, Stmn1, Actb, Chchd2, Cox7c, Hint1, Ppia, Ubb, Rn18s-rs5	1036
GO:0071320	cellular response to cAMP	8	0	0.57	1.00000	1.0000	7dpi	BP	Gaba_16	GO:0071320		76	Kcnq5, Hmgb1, Eif1, Slc25a4, Rps3a1, ENSMUSG00000093383, Ckb, Rpl9, Rpl22l1, Hsp90aa1, Hsp90ab1, ENSMUSG00000040904, Pebp1, Cfap77, Rpl24, Clta, Rpl3, Mt3, Rpl28, Tuba1a, Nsg1, Rpl27a, Rpl19, Rabac1, Cox6c, Rps27a, ENSMUSG00000116358, Rpl36, Atp5j2, Rpl26, Rps24, Cst3, Bex2, Rps11, Stmn3, Tubb2a, Rpl11, Rpl6, Calm1, Mdh1, Rps8, Tmsb10, Aldoa, Rpl37a, Atp5g1, Atp5j, Gm1673, Rpl38, ENSMUSG00000083440, Rab3a, Rpl21, Calm2, Ndufc2, ENSMUSG00000044285, Rpl41, Ndufb5, Cox8a, Ndufa4, Rpl13, Nedd8, Cox5a, Bex3, Bsg, Stmn2, Cox4i1, Resp18, Rplp2, Ndufa13, Stmn1, Actb, Chchd2, Cox7c, Hint1, Ppia, Ubb, Rn18s-rs5	1036
GO:0071322	cellular response to carbohydrate stimul...	14	0	1.01	1.00000	1.0000	7dpi	BP	Gaba_16	GO:0071322		76	Kcnq5, Hmgb1, Eif1, Slc25a4, Rps3a1, ENSMUSG00000093383, Ckb, Rpl9, Rpl22l1, Hsp90aa1, Hsp90ab1, ENSMUSG00000040904, Pebp1, Cfap77, Rpl24, Clta, Rpl3, Mt3, Rpl28, Tuba1a, Nsg1, Rpl27a, Rpl19, Rabac1, Cox6c, Rps27a, ENSMUSG00000116358, Rpl36, Atp5j2, Rpl26, Rps24, Cst3, Bex2, Rps11, Stmn3, Tubb2a, Rpl11, Rpl6, Calm1, Mdh1, Rps8, Tmsb10, Aldoa, Rpl37a, Atp5g1, Atp5j, Gm1673, Rpl38, ENSMUSG00000083440, Rab3a, Rpl21, Calm2, Ndufc2, ENSMUSG00000044285, Rpl41, Ndufb5, Cox8a, Ndufa4, Rpl13, Nedd8, Cox5a, Bex3, Bsg, Stmn2, Cox4i1, Resp18, Rplp2, Ndufa13, Stmn1, Actb, Chchd2, Cox7c, Hint1, Ppia, Ubb, Rn18s-rs5	1036
GO:0071326	cellular response to monosaccharide stim...	12	0	0.86	1.00000	1.0000	7dpi	BP	Gaba_16	GO:0071326		76	Kcnq5, Hmgb1, Eif1, Slc25a4, Rps3a1, ENSMUSG00000093383, Ckb, Rpl9, Rpl22l1, Hsp90aa1, Hsp90ab1, ENSMUSG00000040904, Pebp1, Cfap77, Rpl24, Clta, Rpl3, Mt3, Rpl28, Tuba1a, Nsg1, Rpl27a, Rpl19, Rabac1, Cox6c, Rps27a, ENSMUSG00000116358, Rpl36, Atp5j2, Rpl26, Rps24, Cst3, Bex2, Rps11, Stmn3, Tubb2a, Rpl11, Rpl6, Calm1, Mdh1, Rps8, Tmsb10, Aldoa, Rpl37a, Atp5g1, Atp5j, Gm1673, Rpl38, ENSMUSG00000083440, Rab3a, Rpl21, Calm2, Ndufc2, ENSMUSG00000044285, Rpl41, Ndufb5, Cox8a, Ndufa4, Rpl13, Nedd8, Cox5a, Bex3, Bsg, Stmn2, Cox4i1, Resp18, Rplp2, Ndufa13, Stmn1, Actb, Chchd2, Cox7c, Hint1, Ppia, Ubb, Rn18s-rs5	1036
GO:0071331	cellular response to hexose stimulus	11	0	0.79	1.00000	1.0000	7dpi	BP	Gaba_16	GO:0071331		76	Kcnq5, Hmgb1, Eif1, Slc25a4, Rps3a1, ENSMUSG00000093383, Ckb, Rpl9, Rpl22l1, Hsp90aa1, Hsp90ab1, ENSMUSG00000040904, Pebp1, Cfap77, Rpl24, Clta, Rpl3, Mt3, Rpl28, Tuba1a, Nsg1, Rpl27a, Rpl19, Rabac1, Cox6c, Rps27a, ENSMUSG00000116358, Rpl36, Atp5j2, Rpl26, Rps24, Cst3, Bex2, Rps11, Stmn3, Tubb2a, Rpl11, Rpl6, Calm1, Mdh1, Rps8, Tmsb10, Aldoa, Rpl37a, Atp5g1, Atp5j, Gm1673, Rpl38, ENSMUSG00000083440, Rab3a, Rpl21, Calm2, Ndufc2, ENSMUSG00000044285, Rpl41, Ndufb5, Cox8a, Ndufa4, Rpl13, Nedd8, Cox5a, Bex3, Bsg, Stmn2, Cox4i1, Resp18, Rplp2, Ndufa13, Stmn1, Actb, Chchd2, Cox7c, Hint1, Ppia, Ubb, Rn18s-rs5	1036
GO:0071333	cellular response to glucose stimulus	11	0	0.79	1.00000	1.0000	7dpi	BP	Gaba_16	GO:0071333		76	Kcnq5, Hmgb1, Eif1, Slc25a4, Rps3a1, ENSMUSG00000093383, Ckb, Rpl9, Rpl22l1, Hsp90aa1, Hsp90ab1, ENSMUSG00000040904, Pebp1, Cfap77, Rpl24, Clta, Rpl3, Mt3, Rpl28, Tuba1a, Nsg1, Rpl27a, Rpl19, Rabac1, Cox6c, Rps27a, ENSMUSG00000116358, Rpl36, Atp5j2, Rpl26, Rps24, Cst3, Bex2, Rps11, Stmn3, Tubb2a, Rpl11, Rpl6, Calm1, Mdh1, Rps8, Tmsb10, Aldoa, Rpl37a, Atp5g1, Atp5j, Gm1673, Rpl38, ENSMUSG00000083440, Rab3a, Rpl21, Calm2, Ndufc2, ENSMUSG00000044285, Rpl41, Ndufb5, Cox8a, Ndufa4, Rpl13, Nedd8, Cox5a, Bex3, Bsg, Stmn2, Cox4i1, Resp18, Rplp2, Ndufa13, Stmn1, Actb, Chchd2, Cox7c, Hint1, Ppia, Ubb, Rn18s-rs5	1036
GO:0071346	cellular response to interferon-gamma	6	0	0.43	1.00000	1.0000	7dpi	BP	Gaba_16	GO:0071346		76	Kcnq5, Hmgb1, Eif1, Slc25a4, Rps3a1, ENSMUSG00000093383, Ckb, Rpl9, Rpl22l1, Hsp90aa1, Hsp90ab1, ENSMUSG00000040904, Pebp1, Cfap77, Rpl24, Clta, Rpl3, Mt3, Rpl28, Tuba1a, Nsg1, Rpl27a, Rpl19, Rabac1, Cox6c, Rps27a, ENSMUSG00000116358, Rpl36, Atp5j2, Rpl26, Rps24, Cst3, Bex2, Rps11, Stmn3, Tubb2a, Rpl11, Rpl6, Calm1, Mdh1, Rps8, Tmsb10, Aldoa, Rpl37a, Atp5g1, Atp5j, Gm1673, Rpl38, ENSMUSG00000083440, Rab3a, Rpl21, Calm2, Ndufc2, ENSMUSG00000044285, Rpl41, Ndufb5, Cox8a, Ndufa4, Rpl13, Nedd8, Cox5a, Bex3, Bsg, Stmn2, Cox4i1, Resp18, Rplp2, Ndufa13, Stmn1, Actb, Chchd2, Cox7c, Hint1, Ppia, Ubb, Rn18s-rs5	1036
GO:0071354	cellular response to interleukin-6	5	0	0.36	1.00000	1.0000	7dpi	BP	Gaba_16	GO:0071354		76	Kcnq5, Hmgb1, Eif1, Slc25a4, Rps3a1, ENSMUSG00000093383, Ckb, Rpl9, Rpl22l1, Hsp90aa1, Hsp90ab1, ENSMUSG00000040904, Pebp1, Cfap77, Rpl24, Clta, Rpl3, Mt3, Rpl28, Tuba1a, Nsg1, Rpl27a, Rpl19, Rabac1, Cox6c, Rps27a, ENSMUSG00000116358, Rpl36, Atp5j2, Rpl26, Rps24, Cst3, Bex2, Rps11, Stmn3, Tubb2a, Rpl11, Rpl6, Calm1, Mdh1, Rps8, Tmsb10, Aldoa, Rpl37a, Atp5g1, Atp5j, Gm1673, Rpl38, ENSMUSG00000083440, Rab3a, Rpl21, Calm2, Ndufc2, ENSMUSG00000044285, Rpl41, Ndufb5, Cox8a, Ndufa4, Rpl13, Nedd8, Cox5a, Bex3, Bsg, Stmn2, Cox4i1, Resp18, Rplp2, Ndufa13, Stmn1, Actb, Chchd2, Cox7c, Hint1, Ppia, Ubb, Rn18s-rs5	1036
GO:0071356	cellular response to tumor necrosis fact...	7	0	0.5	1.00000	1.0000	7dpi	BP	Gaba_16	GO:0071356		76	Kcnq5, Hmgb1, Eif1, Slc25a4, Rps3a1, ENSMUSG00000093383, Ckb, Rpl9, Rpl22l1, Hsp90aa1, Hsp90ab1, ENSMUSG00000040904, Pebp1, Cfap77, Rpl24, Clta, Rpl3, Mt3, Rpl28, Tuba1a, Nsg1, Rpl27a, Rpl19, Rabac1, Cox6c, Rps27a, ENSMUSG00000116358, Rpl36, Atp5j2, Rpl26, Rps24, Cst3, Bex2, Rps11, Stmn3, Tubb2a, Rpl11, Rpl6, Calm1, Mdh1, Rps8, Tmsb10, Aldoa, Rpl37a, Atp5g1, Atp5j, Gm1673, Rpl38, ENSMUSG00000083440, Rab3a, Rpl21, Calm2, Ndufc2, ENSMUSG00000044285, Rpl41, Ndufb5, Cox8a, Ndufa4, Rpl13, Nedd8, Cox5a, Bex3, Bsg, Stmn2, Cox4i1, Resp18, Rplp2, Ndufa13, Stmn1, Actb, Chchd2, Cox7c, Hint1, Ppia, Ubb, Rn18s-rs5	1036
GO:0071375	cellular response to peptide hormone sti...	20	0	1.44	1.00000	1.0000	7dpi	BP	Gaba_16	GO:0071375		76	Kcnq5, Hmgb1, Eif1, Slc25a4, Rps3a1, ENSMUSG00000093383, Ckb, Rpl9, Rpl22l1, Hsp90aa1, Hsp90ab1, ENSMUSG00000040904, Pebp1, Cfap77, Rpl24, Clta, Rpl3, Mt3, Rpl28, Tuba1a, Nsg1, Rpl27a, Rpl19, Rabac1, Cox6c, Rps27a, ENSMUSG00000116358, Rpl36, Atp5j2, Rpl26, Rps24, Cst3, Bex2, Rps11, Stmn3, Tubb2a, Rpl11, Rpl6, Calm1, Mdh1, Rps8, Tmsb10, Aldoa, Rpl37a, Atp5g1, Atp5j, Gm1673, Rpl38, ENSMUSG00000083440, Rab3a, Rpl21, Calm2, Ndufc2, ENSMUSG00000044285, Rpl41, Ndufb5, Cox8a, Ndufa4, Rpl13, Nedd8, Cox5a, Bex3, Bsg, Stmn2, Cox4i1, Resp18, Rplp2, Ndufa13, Stmn1, Actb, Chchd2, Cox7c, Hint1, Ppia, Ubb, Rn18s-rs5	1036
GO:0071383	cellular response to steroid hormone sti...	11	0	0.79	1.00000	1.0000	7dpi	BP	Gaba_16	GO:0071383		76	Kcnq5, Hmgb1, Eif1, Slc25a4, Rps3a1, ENSMUSG00000093383, Ckb, Rpl9, Rpl22l1, Hsp90aa1, Hsp90ab1, ENSMUSG00000040904, Pebp1, Cfap77, Rpl24, Clta, Rpl3, Mt3, Rpl28, Tuba1a, Nsg1, Rpl27a, Rpl19, Rabac1, Cox6c, Rps27a, ENSMUSG00000116358, Rpl36, Atp5j2, Rpl26, Rps24, Cst3, Bex2, Rps11, Stmn3, Tubb2a, Rpl11, Rpl6, Calm1, Mdh1, Rps8, Tmsb10, Aldoa, Rpl37a, Atp5g1, Atp5j, Gm1673, Rpl38, ENSMUSG00000083440, Rab3a, Rpl21, Calm2, Ndufc2, ENSMUSG00000044285, Rpl41, Ndufb5, Cox8a, Ndufa4, Rpl13, Nedd8, Cox5a, Bex3, Bsg, Stmn2, Cox4i1, Resp18, Rplp2, Ndufa13, Stmn1, Actb, Chchd2, Cox7c, Hint1, Ppia, Ubb, Rn18s-rs5	1036
GO:0071466	cellular response to xenobiotic stimulus	11	0	0.79	1.00000	1.0000	7dpi	BP	Gaba_16	GO:0071466		76	Kcnq5, Hmgb1, Eif1, Slc25a4, Rps3a1, ENSMUSG00000093383, Ckb, Rpl9, Rpl22l1, Hsp90aa1, Hsp90ab1, ENSMUSG00000040904, Pebp1, Cfap77, Rpl24, Clta, Rpl3, Mt3, Rpl28, Tuba1a, Nsg1, Rpl27a, Rpl19, Rabac1, Cox6c, Rps27a, ENSMUSG00000116358, Rpl36, Atp5j2, Rpl26, Rps24, Cst3, Bex2, Rps11, Stmn3, Tubb2a, Rpl11, Rpl6, Calm1, Mdh1, Rps8, Tmsb10, Aldoa, Rpl37a, Atp5g1, Atp5j, Gm1673, Rpl38, ENSMUSG00000083440, Rab3a, Rpl21, Calm2, Ndufc2, ENSMUSG00000044285, Rpl41, Ndufb5, Cox8a, Ndufa4, Rpl13, Nedd8, Cox5a, Bex3, Bsg, Stmn2, Cox4i1, Resp18, Rplp2, Ndufa13, Stmn1, Actb, Chchd2, Cox7c, Hint1, Ppia, Ubb, Rn18s-rs5	1036
GO:0071496	cellular response to external stimulus	12	0	0.86	1.00000	1.0000	7dpi	BP	Gaba_16	GO:0071496		76	Kcnq5, Hmgb1, Eif1, Slc25a4, Rps3a1, ENSMUSG00000093383, Ckb, Rpl9, Rpl22l1, Hsp90aa1, Hsp90ab1, ENSMUSG00000040904, Pebp1, Cfap77, Rpl24, Clta, Rpl3, Mt3, Rpl28, Tuba1a, Nsg1, Rpl27a, Rpl19, Rabac1, Cox6c, Rps27a, ENSMUSG00000116358, Rpl36, Atp5j2, Rpl26, Rps24, Cst3, Bex2, Rps11, Stmn3, Tubb2a, Rpl11, Rpl6, Calm1, Mdh1, Rps8, Tmsb10, Aldoa, Rpl37a, Atp5g1, Atp5j, Gm1673, Rpl38, ENSMUSG00000083440, Rab3a, Rpl21, Calm2, Ndufc2, ENSMUSG00000044285, Rpl41, Ndufb5, Cox8a, Ndufa4, Rpl13, Nedd8, Cox5a, Bex3, Bsg, Stmn2, Cox4i1, Resp18, Rplp2, Ndufa13, Stmn1, Actb, Chchd2, Cox7c, Hint1, Ppia, Ubb, Rn18s-rs5	1036
GO:0071514	genetic imprinting	11	0	0.79	1.00000	1.0000	7dpi	BP	Gaba_16	GO:0071514		76	Kcnq5, Hmgb1, Eif1, Slc25a4, Rps3a1, ENSMUSG00000093383, Ckb, Rpl9, Rpl22l1, Hsp90aa1, Hsp90ab1, ENSMUSG00000040904, Pebp1, Cfap77, Rpl24, Clta, Rpl3, Mt3, Rpl28, Tuba1a, Nsg1, Rpl27a, Rpl19, Rabac1, Cox6c, Rps27a, ENSMUSG00000116358, Rpl36, Atp5j2, Rpl26, Rps24, Cst3, Bex2, Rps11, Stmn3, Tubb2a, Rpl11, Rpl6, Calm1, Mdh1, Rps8, Tmsb10, Aldoa, Rpl37a, Atp5g1, Atp5j, Gm1673, Rpl38, ENSMUSG00000083440, Rab3a, Rpl21, Calm2, Ndufc2, ENSMUSG00000044285, Rpl41, Ndufb5, Cox8a, Ndufa4, Rpl13, Nedd8, Cox5a, Bex3, Bsg, Stmn2, Cox4i1, Resp18, Rplp2, Ndufa13, Stmn1, Actb, Chchd2, Cox7c, Hint1, Ppia, Ubb, Rn18s-rs5	1036
GO:0071709	membrane assembly	5	0	0.36	1.00000	1.0000	7dpi	BP	Gaba_16	GO:0071709		76	Kcnq5, Hmgb1, Eif1, Slc25a4, Rps3a1, ENSMUSG00000093383, Ckb, Rpl9, Rpl22l1, Hsp90aa1, Hsp90ab1, ENSMUSG00000040904, Pebp1, Cfap77, Rpl24, Clta, Rpl3, Mt3, Rpl28, Tuba1a, Nsg1, Rpl27a, Rpl19, Rabac1, Cox6c, Rps27a, ENSMUSG00000116358, Rpl36, Atp5j2, Rpl26, Rps24, Cst3, Bex2, Rps11, Stmn3, Tubb2a, Rpl11, Rpl6, Calm1, Mdh1, Rps8, Tmsb10, Aldoa, Rpl37a, Atp5g1, Atp5j, Gm1673, Rpl38, ENSMUSG00000083440, Rab3a, Rpl21, Calm2, Ndufc2, ENSMUSG00000044285, Rpl41, Ndufb5, Cox8a, Ndufa4, Rpl13, Nedd8, Cox5a, Bex3, Bsg, Stmn2, Cox4i1, Resp18, Rplp2, Ndufa13, Stmn1, Actb, Chchd2, Cox7c, Hint1, Ppia, Ubb, Rn18s-rs5	1036
GO:0071871	response to epinephrine	5	0	0.36	1.00000	1.0000	7dpi	BP	Gaba_16	GO:0071871		76	Kcnq5, Hmgb1, Eif1, Slc25a4, Rps3a1, ENSMUSG00000093383, Ckb, Rpl9, Rpl22l1, Hsp90aa1, Hsp90ab1, ENSMUSG00000040904, Pebp1, Cfap77, Rpl24, Clta, Rpl3, Mt3, Rpl28, Tuba1a, Nsg1, Rpl27a, Rpl19, Rabac1, Cox6c, Rps27a, ENSMUSG00000116358, Rpl36, Atp5j2, Rpl26, Rps24, Cst3, Bex2, Rps11, Stmn3, Tubb2a, Rpl11, Rpl6, Calm1, Mdh1, Rps8, Tmsb10, Aldoa, Rpl37a, Atp5g1, Atp5j, Gm1673, Rpl38, ENSMUSG00000083440, Rab3a, Rpl21, Calm2, Ndufc2, ENSMUSG00000044285, Rpl41, Ndufb5, Cox8a, Ndufa4, Rpl13, Nedd8, Cox5a, Bex3, Bsg, Stmn2, Cox4i1, Resp18, Rplp2, Ndufa13, Stmn1, Actb, Chchd2, Cox7c, Hint1, Ppia, Ubb, Rn18s-rs5	1036
GO:0071872	cellular response to epinephrine stimulu...	5	0	0.36	1.00000	1.0000	7dpi	BP	Gaba_16	GO:0071872		76	Kcnq5, Hmgb1, Eif1, Slc25a4, Rps3a1, ENSMUSG00000093383, Ckb, Rpl9, Rpl22l1, Hsp90aa1, Hsp90ab1, ENSMUSG00000040904, Pebp1, Cfap77, Rpl24, Clta, Rpl3, Mt3, Rpl28, Tuba1a, Nsg1, Rpl27a, Rpl19, Rabac1, Cox6c, Rps27a, ENSMUSG00000116358, Rpl36, Atp5j2, Rpl26, Rps24, Cst3, Bex2, Rps11, Stmn3, Tubb2a, Rpl11, Rpl6, Calm1, Mdh1, Rps8, Tmsb10, Aldoa, Rpl37a, Atp5g1, Atp5j, Gm1673, Rpl38, ENSMUSG00000083440, Rab3a, Rpl21, Calm2, Ndufc2, ENSMUSG00000044285, Rpl41, Ndufb5, Cox8a, Ndufa4, Rpl13, Nedd8, Cox5a, Bex3, Bsg, Stmn2, Cox4i1, Resp18, Rplp2, Ndufa13, Stmn1, Actb, Chchd2, Cox7c, Hint1, Ppia, Ubb, Rn18s-rs5	1036
GO:0071875	adrenergic receptor signaling pathway	6	0	0.43	1.00000	1.0000	7dpi	BP	Gaba_16	GO:0071875		76	Kcnq5, Hmgb1, Eif1, Slc25a4, Rps3a1, ENSMUSG00000093383, Ckb, Rpl9, Rpl22l1, Hsp90aa1, Hsp90ab1, ENSMUSG00000040904, Pebp1, Cfap77, Rpl24, Clta, Rpl3, Mt3, Rpl28, Tuba1a, Nsg1, Rpl27a, Rpl19, Rabac1, Cox6c, Rps27a, ENSMUSG00000116358, Rpl36, Atp5j2, Rpl26, Rps24, Cst3, Bex2, Rps11, Stmn3, Tubb2a, Rpl11, Rpl6, Calm1, Mdh1, Rps8, Tmsb10, Aldoa, Rpl37a, Atp5g1, Atp5j, Gm1673, Rpl38, ENSMUSG00000083440, Rab3a, Rpl21, Calm2, Ndufc2, ENSMUSG00000044285, Rpl41, Ndufb5, Cox8a, Ndufa4, Rpl13, Nedd8, Cox5a, Bex3, Bsg, Stmn2, Cox4i1, Resp18, Rplp2, Ndufa13, Stmn1, Actb, Chchd2, Cox7c, Hint1, Ppia, Ubb, Rn18s-rs5	1036
GO:0071901	negative regulation of protein serine/th...	9	0	0.65	1.00000	1.0000	7dpi	BP	Gaba_16	GO:0071901		76	Kcnq5, Hmgb1, Eif1, Slc25a4, Rps3a1, ENSMUSG00000093383, Ckb, Rpl9, Rpl22l1, Hsp90aa1, Hsp90ab1, ENSMUSG00000040904, Pebp1, Cfap77, Rpl24, Clta, Rpl3, Mt3, Rpl28, Tuba1a, Nsg1, Rpl27a, Rpl19, Rabac1, Cox6c, Rps27a, ENSMUSG00000116358, Rpl36, Atp5j2, Rpl26, Rps24, Cst3, Bex2, Rps11, Stmn3, Tubb2a, Rpl11, Rpl6, Calm1, Mdh1, Rps8, Tmsb10, Aldoa, Rpl37a, Atp5g1, Atp5j, Gm1673, Rpl38, ENSMUSG00000083440, Rab3a, Rpl21, Calm2, Ndufc2, ENSMUSG00000044285, Rpl41, Ndufb5, Cox8a, Ndufa4, Rpl13, Nedd8, Cox5a, Bex3, Bsg, Stmn2, Cox4i1, Resp18, Rplp2, Ndufa13, Stmn1, Actb, Chchd2, Cox7c, Hint1, Ppia, Ubb, Rn18s-rs5	1036
GO:0072001	renal system development	21	0	1.51	1.00000	1.0000	7dpi	BP	Gaba_16	GO:0072001		76	Kcnq5, Hmgb1, Eif1, Slc25a4, Rps3a1, ENSMUSG00000093383, Ckb, Rpl9, Rpl22l1, Hsp90aa1, Hsp90ab1, ENSMUSG00000040904, Pebp1, Cfap77, Rpl24, Clta, Rpl3, Mt3, Rpl28, Tuba1a, Nsg1, Rpl27a, Rpl19, Rabac1, Cox6c, Rps27a, ENSMUSG00000116358, Rpl36, Atp5j2, Rpl26, Rps24, Cst3, Bex2, Rps11, Stmn3, Tubb2a, Rpl11, Rpl6, Calm1, Mdh1, Rps8, Tmsb10, Aldoa, Rpl37a, Atp5g1, Atp5j, Gm1673, Rpl38, ENSMUSG00000083440, Rab3a, Rpl21, Calm2, Ndufc2, ENSMUSG00000044285, Rpl41, Ndufb5, Cox8a, Ndufa4, Rpl13, Nedd8, Cox5a, Bex3, Bsg, Stmn2, Cox4i1, Resp18, Rplp2, Ndufa13, Stmn1, Actb, Chchd2, Cox7c, Hint1, Ppia, Ubb, Rn18s-rs5	1036
GO:0072006	nephron development	9	0	0.65	1.00000	1.0000	7dpi	BP	Gaba_16	GO:0072006		76	Kcnq5, Hmgb1, Eif1, Slc25a4, Rps3a1, ENSMUSG00000093383, Ckb, Rpl9, Rpl22l1, Hsp90aa1, Hsp90ab1, ENSMUSG00000040904, Pebp1, Cfap77, Rpl24, Clta, Rpl3, Mt3, Rpl28, Tuba1a, Nsg1, Rpl27a, Rpl19, Rabac1, Cox6c, Rps27a, ENSMUSG00000116358, Rpl36, Atp5j2, Rpl26, Rps24, Cst3, Bex2, Rps11, Stmn3, Tubb2a, Rpl11, Rpl6, Calm1, Mdh1, Rps8, Tmsb10, Aldoa, Rpl37a, Atp5g1, Atp5j, Gm1673, Rpl38, ENSMUSG00000083440, Rab3a, Rpl21, Calm2, Ndufc2, ENSMUSG00000044285, Rpl41, Ndufb5, Cox8a, Ndufa4, Rpl13, Nedd8, Cox5a, Bex3, Bsg, Stmn2, Cox4i1, Resp18, Rplp2, Ndufa13, Stmn1, Actb, Chchd2, Cox7c, Hint1, Ppia, Ubb, Rn18s-rs5	1036
GO:0072009	nephron epithelium development	6	0	0.43	1.00000	1.0000	7dpi	BP	Gaba_16	GO:0072009		76	Kcnq5, Hmgb1, Eif1, Slc25a4, Rps3a1, ENSMUSG00000093383, Ckb, Rpl9, Rpl22l1, Hsp90aa1, Hsp90ab1, ENSMUSG00000040904, Pebp1, Cfap77, Rpl24, Clta, Rpl3, Mt3, Rpl28, Tuba1a, Nsg1, Rpl27a, Rpl19, Rabac1, Cox6c, Rps27a, ENSMUSG00000116358, Rpl36, Atp5j2, Rpl26, Rps24, Cst3, Bex2, Rps11, Stmn3, Tubb2a, Rpl11, Rpl6, Calm1, Mdh1, Rps8, Tmsb10, Aldoa, Rpl37a, Atp5g1, Atp5j, Gm1673, Rpl38, ENSMUSG00000083440, Rab3a, Rpl21, Calm2, Ndufc2, ENSMUSG00000044285, Rpl41, Ndufb5, Cox8a, Ndufa4, Rpl13, Nedd8, Cox5a, Bex3, Bsg, Stmn2, Cox4i1, Resp18, Rplp2, Ndufa13, Stmn1, Actb, Chchd2, Cox7c, Hint1, Ppia, Ubb, Rn18s-rs5	1036
GO:0072028	nephron morphogenesis	6	0	0.43	1.00000	1.0000	7dpi	BP	Gaba_16	GO:0072028		76	Kcnq5, Hmgb1, Eif1, Slc25a4, Rps3a1, ENSMUSG00000093383, Ckb, Rpl9, Rpl22l1, Hsp90aa1, Hsp90ab1, ENSMUSG00000040904, Pebp1, Cfap77, Rpl24, Clta, Rpl3, Mt3, Rpl28, Tuba1a, Nsg1, Rpl27a, Rpl19, Rabac1, Cox6c, Rps27a, ENSMUSG00000116358, Rpl36, Atp5j2, Rpl26, Rps24, Cst3, Bex2, Rps11, Stmn3, Tubb2a, Rpl11, Rpl6, Calm1, Mdh1, Rps8, Tmsb10, Aldoa, Rpl37a, Atp5g1, Atp5j, Gm1673, Rpl38, ENSMUSG00000083440, Rab3a, Rpl21, Calm2, Ndufc2, ENSMUSG00000044285, Rpl41, Ndufb5, Cox8a, Ndufa4, Rpl13, Nedd8, Cox5a, Bex3, Bsg, Stmn2, Cox4i1, Resp18, Rplp2, Ndufa13, Stmn1, Actb, Chchd2, Cox7c, Hint1, Ppia, Ubb, Rn18s-rs5	1036
GO:0072073	kidney epithelium development	9	0	0.65	1.00000	1.0000	7dpi	BP	Gaba_16	GO:0072073		76	Kcnq5, Hmgb1, Eif1, Slc25a4, Rps3a1, ENSMUSG00000093383, Ckb, Rpl9, Rpl22l1, Hsp90aa1, Hsp90ab1, ENSMUSG00000040904, Pebp1, Cfap77, Rpl24, Clta, Rpl3, Mt3, Rpl28, Tuba1a, Nsg1, Rpl27a, Rpl19, Rabac1, Cox6c, Rps27a, ENSMUSG00000116358, Rpl36, Atp5j2, Rpl26, Rps24, Cst3, Bex2, Rps11, Stmn3, Tubb2a, Rpl11, Rpl6, Calm1, Mdh1, Rps8, Tmsb10, Aldoa, Rpl37a, Atp5g1, Atp5j, Gm1673, Rpl38, ENSMUSG00000083440, Rab3a, Rpl21, Calm2, Ndufc2, ENSMUSG00000044285, Rpl41, Ndufb5, Cox8a, Ndufa4, Rpl13, Nedd8, Cox5a, Bex3, Bsg, Stmn2, Cox4i1, Resp18, Rplp2, Ndufa13, Stmn1, Actb, Chchd2, Cox7c, Hint1, Ppia, Ubb, Rn18s-rs5	1036
GO:0072078	nephron tubule morphogenesis	5	0	0.36	1.00000	1.0000	7dpi	BP	Gaba_16	GO:0072078		76	Kcnq5, Hmgb1, Eif1, Slc25a4, Rps3a1, ENSMUSG00000093383, Ckb, Rpl9, Rpl22l1, Hsp90aa1, Hsp90ab1, ENSMUSG00000040904, Pebp1, Cfap77, Rpl24, Clta, Rpl3, Mt3, Rpl28, Tuba1a, Nsg1, Rpl27a, Rpl19, Rabac1, Cox6c, Rps27a, ENSMUSG00000116358, Rpl36, Atp5j2, Rpl26, Rps24, Cst3, Bex2, Rps11, Stmn3, Tubb2a, Rpl11, Rpl6, Calm1, Mdh1, Rps8, Tmsb10, Aldoa, Rpl37a, Atp5g1, Atp5j, Gm1673, Rpl38, ENSMUSG00000083440, Rab3a, Rpl21, Calm2, Ndufc2, ENSMUSG00000044285, Rpl41, Ndufb5, Cox8a, Ndufa4, Rpl13, Nedd8, Cox5a, Bex3, Bsg, Stmn2, Cox4i1, Resp18, Rplp2, Ndufa13, Stmn1, Actb, Chchd2, Cox7c, Hint1, Ppia, Ubb, Rn18s-rs5	1036
GO:0072080	nephron tubule development	5	0	0.36	1.00000	1.0000	7dpi	BP	Gaba_16	GO:0072080		76	Kcnq5, Hmgb1, Eif1, Slc25a4, Rps3a1, ENSMUSG00000093383, Ckb, Rpl9, Rpl22l1, Hsp90aa1, Hsp90ab1, ENSMUSG00000040904, Pebp1, Cfap77, Rpl24, Clta, Rpl3, Mt3, Rpl28, Tuba1a, Nsg1, Rpl27a, Rpl19, Rabac1, Cox6c, Rps27a, ENSMUSG00000116358, Rpl36, Atp5j2, Rpl26, Rps24, Cst3, Bex2, Rps11, Stmn3, Tubb2a, Rpl11, Rpl6, Calm1, Mdh1, Rps8, Tmsb10, Aldoa, Rpl37a, Atp5g1, Atp5j, Gm1673, Rpl38, ENSMUSG00000083440, Rab3a, Rpl21, Calm2, Ndufc2, ENSMUSG00000044285, Rpl41, Ndufb5, Cox8a, Ndufa4, Rpl13, Nedd8, Cox5a, Bex3, Bsg, Stmn2, Cox4i1, Resp18, Rplp2, Ndufa13, Stmn1, Actb, Chchd2, Cox7c, Hint1, Ppia, Ubb, Rn18s-rs5	1036
GO:0072088	nephron epithelium morphogenesis	5	0	0.36	1.00000	1.0000	7dpi	BP	Gaba_16	GO:0072088		76	Kcnq5, Hmgb1, Eif1, Slc25a4, Rps3a1, ENSMUSG00000093383, Ckb, Rpl9, Rpl22l1, Hsp90aa1, Hsp90ab1, ENSMUSG00000040904, Pebp1, Cfap77, Rpl24, Clta, Rpl3, Mt3, Rpl28, Tuba1a, Nsg1, Rpl27a, Rpl19, Rabac1, Cox6c, Rps27a, ENSMUSG00000116358, Rpl36, Atp5j2, Rpl26, Rps24, Cst3, Bex2, Rps11, Stmn3, Tubb2a, Rpl11, Rpl6, Calm1, Mdh1, Rps8, Tmsb10, Aldoa, Rpl37a, Atp5g1, Atp5j, Gm1673, Rpl38, ENSMUSG00000083440, Rab3a, Rpl21, Calm2, Ndufc2, ENSMUSG00000044285, Rpl41, Ndufb5, Cox8a, Ndufa4, Rpl13, Nedd8, Cox5a, Bex3, Bsg, Stmn2, Cox4i1, Resp18, Rplp2, Ndufa13, Stmn1, Actb, Chchd2, Cox7c, Hint1, Ppia, Ubb, Rn18s-rs5	1036
GO:0072163	mesonephric epithelium development	7	0	0.5	1.00000	1.0000	7dpi	BP	Gaba_16	GO:0072163		76	Kcnq5, Hmgb1, Eif1, Slc25a4, Rps3a1, ENSMUSG00000093383, Ckb, Rpl9, Rpl22l1, Hsp90aa1, Hsp90ab1, ENSMUSG00000040904, Pebp1, Cfap77, Rpl24, Clta, Rpl3, Mt3, Rpl28, Tuba1a, Nsg1, Rpl27a, Rpl19, Rabac1, Cox6c, Rps27a, ENSMUSG00000116358, Rpl36, Atp5j2, Rpl26, Rps24, Cst3, Bex2, Rps11, Stmn3, Tubb2a, Rpl11, Rpl6, Calm1, Mdh1, Rps8, Tmsb10, Aldoa, Rpl37a, Atp5g1, Atp5j, Gm1673, Rpl38, ENSMUSG00000083440, Rab3a, Rpl21, Calm2, Ndufc2, ENSMUSG00000044285, Rpl41, Ndufb5, Cox8a, Ndufa4, Rpl13, Nedd8, Cox5a, Bex3, Bsg, Stmn2, Cox4i1, Resp18, Rplp2, Ndufa13, Stmn1, Actb, Chchd2, Cox7c, Hint1, Ppia, Ubb, Rn18s-rs5	1036
GO:0072164	mesonephric tubule development	7	0	0.5	1.00000	1.0000	7dpi	BP	Gaba_16	GO:0072164		76	Kcnq5, Hmgb1, Eif1, Slc25a4, Rps3a1, ENSMUSG00000093383, Ckb, Rpl9, Rpl22l1, Hsp90aa1, Hsp90ab1, ENSMUSG00000040904, Pebp1, Cfap77, Rpl24, Clta, Rpl3, Mt3, Rpl28, Tuba1a, Nsg1, Rpl27a, Rpl19, Rabac1, Cox6c, Rps27a, ENSMUSG00000116358, Rpl36, Atp5j2, Rpl26, Rps24, Cst3, Bex2, Rps11, Stmn3, Tubb2a, Rpl11, Rpl6, Calm1, Mdh1, Rps8, Tmsb10, Aldoa, Rpl37a, Atp5g1, Atp5j, Gm1673, Rpl38, ENSMUSG00000083440, Rab3a, Rpl21, Calm2, Ndufc2, ENSMUSG00000044285, Rpl41, Ndufb5, Cox8a, Ndufa4, Rpl13, Nedd8, Cox5a, Bex3, Bsg, Stmn2, Cox4i1, Resp18, Rplp2, Ndufa13, Stmn1, Actb, Chchd2, Cox7c, Hint1, Ppia, Ubb, Rn18s-rs5	1036
GO:0072175	epithelial tube formation	8	0	0.57	1.00000	1.0000	7dpi	BP	Gaba_16	GO:0072175		76	Kcnq5, Hmgb1, Eif1, Slc25a4, Rps3a1, ENSMUSG00000093383, Ckb, Rpl9, Rpl22l1, Hsp90aa1, Hsp90ab1, ENSMUSG00000040904, Pebp1, Cfap77, Rpl24, Clta, Rpl3, Mt3, Rpl28, Tuba1a, Nsg1, Rpl27a, Rpl19, Rabac1, Cox6c, Rps27a, ENSMUSG00000116358, Rpl36, Atp5j2, Rpl26, Rps24, Cst3, Bex2, Rps11, Stmn3, Tubb2a, Rpl11, Rpl6, Calm1, Mdh1, Rps8, Tmsb10, Aldoa, Rpl37a, Atp5g1, Atp5j, Gm1673, Rpl38, ENSMUSG00000083440, Rab3a, Rpl21, Calm2, Ndufc2, ENSMUSG00000044285, Rpl41, Ndufb5, Cox8a, Ndufa4, Rpl13, Nedd8, Cox5a, Bex3, Bsg, Stmn2, Cox4i1, Resp18, Rplp2, Ndufa13, Stmn1, Actb, Chchd2, Cox7c, Hint1, Ppia, Ubb, Rn18s-rs5	1036
GO:0072330	monocarboxylic acid biosynthetic process	9	0	0.65	1.00000	1.0000	7dpi	BP	Gaba_16	GO:0072330		76	Kcnq5, Hmgb1, Eif1, Slc25a4, Rps3a1, ENSMUSG00000093383, Ckb, Rpl9, Rpl22l1, Hsp90aa1, Hsp90ab1, ENSMUSG00000040904, Pebp1, Cfap77, Rpl24, Clta, Rpl3, Mt3, Rpl28, Tuba1a, Nsg1, Rpl27a, Rpl19, Rabac1, Cox6c, Rps27a, ENSMUSG00000116358, Rpl36, Atp5j2, Rpl26, Rps24, Cst3, Bex2, Rps11, Stmn3, Tubb2a, Rpl11, Rpl6, Calm1, Mdh1, Rps8, Tmsb10, Aldoa, Rpl37a, Atp5g1, Atp5j, Gm1673, Rpl38, ENSMUSG00000083440, Rab3a, Rpl21, Calm2, Ndufc2, ENSMUSG00000044285, Rpl41, Ndufb5, Cox8a, Ndufa4, Rpl13, Nedd8, Cox5a, Bex3, Bsg, Stmn2, Cox4i1, Resp18, Rplp2, Ndufa13, Stmn1, Actb, Chchd2, Cox7c, Hint1, Ppia, Ubb, Rn18s-rs5	1036
GO:0086001	cardiac muscle cell action potential	11	0	0.79	1.00000	1.0000	7dpi	BP	Gaba_16	GO:0086001		76	Kcnq5, Hmgb1, Eif1, Slc25a4, Rps3a1, ENSMUSG00000093383, Ckb, Rpl9, Rpl22l1, Hsp90aa1, Hsp90ab1, ENSMUSG00000040904, Pebp1, Cfap77, Rpl24, Clta, Rpl3, Mt3, Rpl28, Tuba1a, Nsg1, Rpl27a, Rpl19, Rabac1, Cox6c, Rps27a, ENSMUSG00000116358, Rpl36, Atp5j2, Rpl26, Rps24, Cst3, Bex2, Rps11, Stmn3, Tubb2a, Rpl11, Rpl6, Calm1, Mdh1, Rps8, Tmsb10, Aldoa, Rpl37a, Atp5g1, Atp5j, Gm1673, Rpl38, ENSMUSG00000083440, Rab3a, Rpl21, Calm2, Ndufc2, ENSMUSG00000044285, Rpl41, Ndufb5, Cox8a, Ndufa4, Rpl13, Nedd8, Cox5a, Bex3, Bsg, Stmn2, Cox4i1, Resp18, Rplp2, Ndufa13, Stmn1, Actb, Chchd2, Cox7c, Hint1, Ppia, Ubb, Rn18s-rs5	1036
GO:0086002	cardiac muscle cell action potential inv...	6	0	0.43	1.00000	1.0000	7dpi	BP	Gaba_16	GO:0086002		76	Kcnq5, Hmgb1, Eif1, Slc25a4, Rps3a1, ENSMUSG00000093383, Ckb, Rpl9, Rpl22l1, Hsp90aa1, Hsp90ab1, ENSMUSG00000040904, Pebp1, Cfap77, Rpl24, Clta, Rpl3, Mt3, Rpl28, Tuba1a, Nsg1, Rpl27a, Rpl19, Rabac1, Cox6c, Rps27a, ENSMUSG00000116358, Rpl36, Atp5j2, Rpl26, Rps24, Cst3, Bex2, Rps11, Stmn3, Tubb2a, Rpl11, Rpl6, Calm1, Mdh1, Rps8, Tmsb10, Aldoa, Rpl37a, Atp5g1, Atp5j, Gm1673, Rpl38, ENSMUSG00000083440, Rab3a, Rpl21, Calm2, Ndufc2, ENSMUSG00000044285, Rpl41, Ndufb5, Cox8a, Ndufa4, Rpl13, Nedd8, Cox5a, Bex3, Bsg, Stmn2, Cox4i1, Resp18, Rplp2, Ndufa13, Stmn1, Actb, Chchd2, Cox7c, Hint1, Ppia, Ubb, Rn18s-rs5	1036
GO:0086003	cardiac muscle cell contraction	14	0	1.01	1.00000	1.0000	7dpi	BP	Gaba_16	GO:0086003		76	Kcnq5, Hmgb1, Eif1, Slc25a4, Rps3a1, ENSMUSG00000093383, Ckb, Rpl9, Rpl22l1, Hsp90aa1, Hsp90ab1, ENSMUSG00000040904, Pebp1, Cfap77, Rpl24, Clta, Rpl3, Mt3, Rpl28, Tuba1a, Nsg1, Rpl27a, Rpl19, Rabac1, Cox6c, Rps27a, ENSMUSG00000116358, Rpl36, Atp5j2, Rpl26, Rps24, Cst3, Bex2, Rps11, Stmn3, Tubb2a, Rpl11, Rpl6, Calm1, Mdh1, Rps8, Tmsb10, Aldoa, Rpl37a, Atp5g1, Atp5j, Gm1673, Rpl38, ENSMUSG00000083440, Rab3a, Rpl21, Calm2, Ndufc2, ENSMUSG00000044285, Rpl41, Ndufb5, Cox8a, Ndufa4, Rpl13, Nedd8, Cox5a, Bex3, Bsg, Stmn2, Cox4i1, Resp18, Rplp2, Ndufa13, Stmn1, Actb, Chchd2, Cox7c, Hint1, Ppia, Ubb, Rn18s-rs5	1036
GO:0086004	regulation of cardiac muscle cell contra...	10	0	0.72	1.00000	1.0000	7dpi	BP	Gaba_16	GO:0086004		76	Kcnq5, Hmgb1, Eif1, Slc25a4, Rps3a1, ENSMUSG00000093383, Ckb, Rpl9, Rpl22l1, Hsp90aa1, Hsp90ab1, ENSMUSG00000040904, Pebp1, Cfap77, Rpl24, Clta, Rpl3, Mt3, Rpl28, Tuba1a, Nsg1, Rpl27a, Rpl19, Rabac1, Cox6c, Rps27a, ENSMUSG00000116358, Rpl36, Atp5j2, Rpl26, Rps24, Cst3, Bex2, Rps11, Stmn3, Tubb2a, Rpl11, Rpl6, Calm1, Mdh1, Rps8, Tmsb10, Aldoa, Rpl37a, Atp5g1, Atp5j, Gm1673, Rpl38, ENSMUSG00000083440, Rab3a, Rpl21, Calm2, Ndufc2, ENSMUSG00000044285, Rpl41, Ndufb5, Cox8a, Ndufa4, Rpl13, Nedd8, Cox5a, Bex3, Bsg, Stmn2, Cox4i1, Resp18, Rplp2, Ndufa13, Stmn1, Actb, Chchd2, Cox7c, Hint1, Ppia, Ubb, Rn18s-rs5	1036
GO:0086009	membrane repolarization	6	0	0.43	1.00000	1.0000	7dpi	BP	Gaba_16	GO:0086009		76	Kcnq5, Hmgb1, Eif1, Slc25a4, Rps3a1, ENSMUSG00000093383, Ckb, Rpl9, Rpl22l1, Hsp90aa1, Hsp90ab1, ENSMUSG00000040904, Pebp1, Cfap77, Rpl24, Clta, Rpl3, Mt3, Rpl28, Tuba1a, Nsg1, Rpl27a, Rpl19, Rabac1, Cox6c, Rps27a, ENSMUSG00000116358, Rpl36, Atp5j2, Rpl26, Rps24, Cst3, Bex2, Rps11, Stmn3, Tubb2a, Rpl11, Rpl6, Calm1, Mdh1, Rps8, Tmsb10, Aldoa, Rpl37a, Atp5g1, Atp5j, Gm1673, Rpl38, ENSMUSG00000083440, Rab3a, Rpl21, Calm2, Ndufc2, ENSMUSG00000044285, Rpl41, Ndufb5, Cox8a, Ndufa4, Rpl13, Nedd8, Cox5a, Bex3, Bsg, Stmn2, Cox4i1, Resp18, Rplp2, Ndufa13, Stmn1, Actb, Chchd2, Cox7c, Hint1, Ppia, Ubb, Rn18s-rs5	1036
GO:0086065	cell communication involved in cardiac c...	7	0	0.5	1.00000	1.0000	7dpi	BP	Gaba_16	GO:0086065		76	Kcnq5, Hmgb1, Eif1, Slc25a4, Rps3a1, ENSMUSG00000093383, Ckb, Rpl9, Rpl22l1, Hsp90aa1, Hsp90ab1, ENSMUSG00000040904, Pebp1, Cfap77, Rpl24, Clta, Rpl3, Mt3, Rpl28, Tuba1a, Nsg1, Rpl27a, Rpl19, Rabac1, Cox6c, Rps27a, ENSMUSG00000116358, Rpl36, Atp5j2, Rpl26, Rps24, Cst3, Bex2, Rps11, Stmn3, Tubb2a, Rpl11, Rpl6, Calm1, Mdh1, Rps8, Tmsb10, Aldoa, Rpl37a, Atp5g1, Atp5j, Gm1673, Rpl38, ENSMUSG00000083440, Rab3a, Rpl21, Calm2, Ndufc2, ENSMUSG00000044285, Rpl41, Ndufb5, Cox8a, Ndufa4, Rpl13, Nedd8, Cox5a, Bex3, Bsg, Stmn2, Cox4i1, Resp18, Rplp2, Ndufa13, Stmn1, Actb, Chchd2, Cox7c, Hint1, Ppia, Ubb, Rn18s-rs5	1036
GO:0086091	regulation of heart rate by cardiac cond...	5	0	0.36	1.00000	1.0000	7dpi	BP	Gaba_16	GO:0086091		76	Kcnq5, Hmgb1, Eif1, Slc25a4, Rps3a1, ENSMUSG00000093383, Ckb, Rpl9, Rpl22l1, Hsp90aa1, Hsp90ab1, ENSMUSG00000040904, Pebp1, Cfap77, Rpl24, Clta, Rpl3, Mt3, Rpl28, Tuba1a, Nsg1, Rpl27a, Rpl19, Rabac1, Cox6c, Rps27a, ENSMUSG00000116358, Rpl36, Atp5j2, Rpl26, Rps24, Cst3, Bex2, Rps11, Stmn3, Tubb2a, Rpl11, Rpl6, Calm1, Mdh1, Rps8, Tmsb10, Aldoa, Rpl37a, Atp5g1, Atp5j, Gm1673, Rpl38, ENSMUSG00000083440, Rab3a, Rpl21, Calm2, Ndufc2, ENSMUSG00000044285, Rpl41, Ndufb5, Cox8a, Ndufa4, Rpl13, Nedd8, Cox5a, Bex3, Bsg, Stmn2, Cox4i1, Resp18, Rplp2, Ndufa13, Stmn1, Actb, Chchd2, Cox7c, Hint1, Ppia, Ubb, Rn18s-rs5	1036
GO:0090075	relaxation of muscle	9	0	0.65	1.00000	1.0000	7dpi	BP	Gaba_16	GO:0090075		76	Kcnq5, Hmgb1, Eif1, Slc25a4, Rps3a1, ENSMUSG00000093383, Ckb, Rpl9, Rpl22l1, Hsp90aa1, Hsp90ab1, ENSMUSG00000040904, Pebp1, Cfap77, Rpl24, Clta, Rpl3, Mt3, Rpl28, Tuba1a, Nsg1, Rpl27a, Rpl19, Rabac1, Cox6c, Rps27a, ENSMUSG00000116358, Rpl36, Atp5j2, Rpl26, Rps24, Cst3, Bex2, Rps11, Stmn3, Tubb2a, Rpl11, Rpl6, Calm1, Mdh1, Rps8, Tmsb10, Aldoa, Rpl37a, Atp5g1, Atp5j, Gm1673, Rpl38, ENSMUSG00000083440, Rab3a, Rpl21, Calm2, Ndufc2, ENSMUSG00000044285, Rpl41, Ndufb5, Cox8a, Ndufa4, Rpl13, Nedd8, Cox5a, Bex3, Bsg, Stmn2, Cox4i1, Resp18, Rplp2, Ndufa13, Stmn1, Actb, Chchd2, Cox7c, Hint1, Ppia, Ubb, Rn18s-rs5	1036
GO:0090087	regulation of peptide transport	16	0	1.15	1.00000	1.0000	7dpi	BP	Gaba_16	GO:0090087		76	Kcnq5, Hmgb1, Eif1, Slc25a4, Rps3a1, ENSMUSG00000093383, Ckb, Rpl9, Rpl22l1, Hsp90aa1, Hsp90ab1, ENSMUSG00000040904, Pebp1, Cfap77, Rpl24, Clta, Rpl3, Mt3, Rpl28, Tuba1a, Nsg1, Rpl27a, Rpl19, Rabac1, Cox6c, Rps27a, ENSMUSG00000116358, Rpl36, Atp5j2, Rpl26, Rps24, Cst3, Bex2, Rps11, Stmn3, Tubb2a, Rpl11, Rpl6, Calm1, Mdh1, Rps8, Tmsb10, Aldoa, Rpl37a, Atp5g1, Atp5j, Gm1673, Rpl38, ENSMUSG00000083440, Rab3a, Rpl21, Calm2, Ndufc2, ENSMUSG00000044285, Rpl41, Ndufb5, Cox8a, Ndufa4, Rpl13, Nedd8, Cox5a, Bex3, Bsg, Stmn2, Cox4i1, Resp18, Rplp2, Ndufa13, Stmn1, Actb, Chchd2, Cox7c, Hint1, Ppia, Ubb, Rn18s-rs5	1036
GO:0090090	negative regulation of canonical Wnt sig...	9	0	0.65	1.00000	1.0000	7dpi	BP	Gaba_16	GO:0090090		76	Kcnq5, Hmgb1, Eif1, Slc25a4, Rps3a1, ENSMUSG00000093383, Ckb, Rpl9, Rpl22l1, Hsp90aa1, Hsp90ab1, ENSMUSG00000040904, Pebp1, Cfap77, Rpl24, Clta, Rpl3, Mt3, Rpl28, Tuba1a, Nsg1, Rpl27a, Rpl19, Rabac1, Cox6c, Rps27a, ENSMUSG00000116358, Rpl36, Atp5j2, Rpl26, Rps24, Cst3, Bex2, Rps11, Stmn3, Tubb2a, Rpl11, Rpl6, Calm1, Mdh1, Rps8, Tmsb10, Aldoa, Rpl37a, Atp5g1, Atp5j, Gm1673, Rpl38, ENSMUSG00000083440, Rab3a, Rpl21, Calm2, Ndufc2, ENSMUSG00000044285, Rpl41, Ndufb5, Cox8a, Ndufa4, Rpl13, Nedd8, Cox5a, Bex3, Bsg, Stmn2, Cox4i1, Resp18, Rplp2, Ndufa13, Stmn1, Actb, Chchd2, Cox7c, Hint1, Ppia, Ubb, Rn18s-rs5	1036
GO:0090102	cochlea development	6	0	0.43	1.00000	1.0000	7dpi	BP	Gaba_16	GO:0090102		76	Kcnq5, Hmgb1, Eif1, Slc25a4, Rps3a1, ENSMUSG00000093383, Ckb, Rpl9, Rpl22l1, Hsp90aa1, Hsp90ab1, ENSMUSG00000040904, Pebp1, Cfap77, Rpl24, Clta, Rpl3, Mt3, Rpl28, Tuba1a, Nsg1, Rpl27a, Rpl19, Rabac1, Cox6c, Rps27a, ENSMUSG00000116358, Rpl36, Atp5j2, Rpl26, Rps24, Cst3, Bex2, Rps11, Stmn3, Tubb2a, Rpl11, Rpl6, Calm1, Mdh1, Rps8, Tmsb10, Aldoa, Rpl37a, Atp5g1, Atp5j, Gm1673, Rpl38, ENSMUSG00000083440, Rab3a, Rpl21, Calm2, Ndufc2, ENSMUSG00000044285, Rpl41, Ndufb5, Cox8a, Ndufa4, Rpl13, Nedd8, Cox5a, Bex3, Bsg, Stmn2, Cox4i1, Resp18, Rplp2, Ndufa13, Stmn1, Actb, Chchd2, Cox7c, Hint1, Ppia, Ubb, Rn18s-rs5	1036
GO:0090109	regulation of cell-substrate junction as...	6	0	0.43	1.00000	1.0000	7dpi	BP	Gaba_16	GO:0090109		76	Kcnq5, Hmgb1, Eif1, Slc25a4, Rps3a1, ENSMUSG00000093383, Ckb, Rpl9, Rpl22l1, Hsp90aa1, Hsp90ab1, ENSMUSG00000040904, Pebp1, Cfap77, Rpl24, Clta, Rpl3, Mt3, Rpl28, Tuba1a, Nsg1, Rpl27a, Rpl19, Rabac1, Cox6c, Rps27a, ENSMUSG00000116358, Rpl36, Atp5j2, Rpl26, Rps24, Cst3, Bex2, Rps11, Stmn3, Tubb2a, Rpl11, Rpl6, Calm1, Mdh1, Rps8, Tmsb10, Aldoa, Rpl37a, Atp5g1, Atp5j, Gm1673, Rpl38, ENSMUSG00000083440, Rab3a, Rpl21, Calm2, Ndufc2, ENSMUSG00000044285, Rpl41, Ndufb5, Cox8a, Ndufa4, Rpl13, Nedd8, Cox5a, Bex3, Bsg, Stmn2, Cox4i1, Resp18, Rplp2, Ndufa13, Stmn1, Actb, Chchd2, Cox7c, Hint1, Ppia, Ubb, Rn18s-rs5	1036
GO:0090263	positive regulation of canonical Wnt sig...	7	0	0.5	1.00000	1.0000	7dpi	BP	Gaba_16	GO:0090263		76	Kcnq5, Hmgb1, Eif1, Slc25a4, Rps3a1, ENSMUSG00000093383, Ckb, Rpl9, Rpl22l1, Hsp90aa1, Hsp90ab1, ENSMUSG00000040904, Pebp1, Cfap77, Rpl24, Clta, Rpl3, Mt3, Rpl28, Tuba1a, Nsg1, Rpl27a, Rpl19, Rabac1, Cox6c, Rps27a, ENSMUSG00000116358, Rpl36, Atp5j2, Rpl26, Rps24, Cst3, Bex2, Rps11, Stmn3, Tubb2a, Rpl11, Rpl6, Calm1, Mdh1, Rps8, Tmsb10, Aldoa, Rpl37a, Atp5g1, Atp5j, Gm1673, Rpl38, ENSMUSG00000083440, Rab3a, Rpl21, Calm2, Ndufc2, ENSMUSG00000044285, Rpl41, Ndufb5, Cox8a, Ndufa4, Rpl13, Nedd8, Cox5a, Bex3, Bsg, Stmn2, Cox4i1, Resp18, Rplp2, Ndufa13, Stmn1, Actb, Chchd2, Cox7c, Hint1, Ppia, Ubb, Rn18s-rs5	1036
GO:0090276	regulation of peptide hormone secretion	16	0	1.15	1.00000	1.0000	7dpi	BP	Gaba_16	GO:0090276		76	Kcnq5, Hmgb1, Eif1, Slc25a4, Rps3a1, ENSMUSG00000093383, Ckb, Rpl9, Rpl22l1, Hsp90aa1, Hsp90ab1, ENSMUSG00000040904, Pebp1, Cfap77, Rpl24, Clta, Rpl3, Mt3, Rpl28, Tuba1a, Nsg1, Rpl27a, Rpl19, Rabac1, Cox6c, Rps27a, ENSMUSG00000116358, Rpl36, Atp5j2, Rpl26, Rps24, Cst3, Bex2, Rps11, Stmn3, Tubb2a, Rpl11, Rpl6, Calm1, Mdh1, Rps8, Tmsb10, Aldoa, Rpl37a, Atp5g1, Atp5j, Gm1673, Rpl38, ENSMUSG00000083440, Rab3a, Rpl21, Calm2, Ndufc2, ENSMUSG00000044285, Rpl41, Ndufb5, Cox8a, Ndufa4, Rpl13, Nedd8, Cox5a, Bex3, Bsg, Stmn2, Cox4i1, Resp18, Rplp2, Ndufa13, Stmn1, Actb, Chchd2, Cox7c, Hint1, Ppia, Ubb, Rn18s-rs5	1036
GO:0090277	positive regulation of peptide hormone s...	8	0	0.57	1.00000	1.0000	7dpi	BP	Gaba_16	GO:0090277		76	Kcnq5, Hmgb1, Eif1, Slc25a4, Rps3a1, ENSMUSG00000093383, Ckb, Rpl9, Rpl22l1, Hsp90aa1, Hsp90ab1, ENSMUSG00000040904, Pebp1, Cfap77, Rpl24, Clta, Rpl3, Mt3, Rpl28, Tuba1a, Nsg1, Rpl27a, Rpl19, Rabac1, Cox6c, Rps27a, ENSMUSG00000116358, Rpl36, Atp5j2, Rpl26, Rps24, Cst3, Bex2, Rps11, Stmn3, Tubb2a, Rpl11, Rpl6, Calm1, Mdh1, Rps8, Tmsb10, Aldoa, Rpl37a, Atp5g1, Atp5j, Gm1673, Rpl38, ENSMUSG00000083440, Rab3a, Rpl21, Calm2, Ndufc2, ENSMUSG00000044285, Rpl41, Ndufb5, Cox8a, Ndufa4, Rpl13, Nedd8, Cox5a, Bex3, Bsg, Stmn2, Cox4i1, Resp18, Rplp2, Ndufa13, Stmn1, Actb, Chchd2, Cox7c, Hint1, Ppia, Ubb, Rn18s-rs5	1036
GO:0090278	negative regulation of peptide hormone s...	7	0	0.5	1.00000	1.0000	7dpi	BP	Gaba_16	GO:0090278		76	Kcnq5, Hmgb1, Eif1, Slc25a4, Rps3a1, ENSMUSG00000093383, Ckb, Rpl9, Rpl22l1, Hsp90aa1, Hsp90ab1, ENSMUSG00000040904, Pebp1, Cfap77, Rpl24, Clta, Rpl3, Mt3, Rpl28, Tuba1a, Nsg1, Rpl27a, Rpl19, Rabac1, Cox6c, Rps27a, ENSMUSG00000116358, Rpl36, Atp5j2, Rpl26, Rps24, Cst3, Bex2, Rps11, Stmn3, Tubb2a, Rpl11, Rpl6, Calm1, Mdh1, Rps8, Tmsb10, Aldoa, Rpl37a, Atp5g1, Atp5j, Gm1673, Rpl38, ENSMUSG00000083440, Rab3a, Rpl21, Calm2, Ndufc2, ENSMUSG00000044285, Rpl41, Ndufb5, Cox8a, Ndufa4, Rpl13, Nedd8, Cox5a, Bex3, Bsg, Stmn2, Cox4i1, Resp18, Rplp2, Ndufa13, Stmn1, Actb, Chchd2, Cox7c, Hint1, Ppia, Ubb, Rn18s-rs5	1036
GO:0090307	mitotic spindle assembly	5	0	0.36	1.00000	1.0000	7dpi	BP	Gaba_16	GO:0090307		76	Kcnq5, Hmgb1, Eif1, Slc25a4, Rps3a1, ENSMUSG00000093383, Ckb, Rpl9, Rpl22l1, Hsp90aa1, Hsp90ab1, ENSMUSG00000040904, Pebp1, Cfap77, Rpl24, Clta, Rpl3, Mt3, Rpl28, Tuba1a, Nsg1, Rpl27a, Rpl19, Rabac1, Cox6c, Rps27a, ENSMUSG00000116358, Rpl36, Atp5j2, Rpl26, Rps24, Cst3, Bex2, Rps11, Stmn3, Tubb2a, Rpl11, Rpl6, Calm1, Mdh1, Rps8, Tmsb10, Aldoa, Rpl37a, Atp5g1, Atp5j, Gm1673, Rpl38, ENSMUSG00000083440, Rab3a, Rpl21, Calm2, Ndufc2, ENSMUSG00000044285, Rpl41, Ndufb5, Cox8a, Ndufa4, Rpl13, Nedd8, Cox5a, Bex3, Bsg, Stmn2, Cox4i1, Resp18, Rplp2, Ndufa13, Stmn1, Actb, Chchd2, Cox7c, Hint1, Ppia, Ubb, Rn18s-rs5	1036
GO:0090317	negative regulation of intracellular pro...	5	0	0.36	1.00000	1.0000	7dpi	BP	Gaba_16	GO:0090317		76	Kcnq5, Hmgb1, Eif1, Slc25a4, Rps3a1, ENSMUSG00000093383, Ckb, Rpl9, Rpl22l1, Hsp90aa1, Hsp90ab1, ENSMUSG00000040904, Pebp1, Cfap77, Rpl24, Clta, Rpl3, Mt3, Rpl28, Tuba1a, Nsg1, Rpl27a, Rpl19, Rabac1, Cox6c, Rps27a, ENSMUSG00000116358, Rpl36, Atp5j2, Rpl26, Rps24, Cst3, Bex2, Rps11, Stmn3, Tubb2a, Rpl11, Rpl6, Calm1, Mdh1, Rps8, Tmsb10, Aldoa, Rpl37a, Atp5g1, Atp5j, Gm1673, Rpl38, ENSMUSG00000083440, Rab3a, Rpl21, Calm2, Ndufc2, ENSMUSG00000044285, Rpl41, Ndufb5, Cox8a, Ndufa4, Rpl13, Nedd8, Cox5a, Bex3, Bsg, Stmn2, Cox4i1, Resp18, Rplp2, Ndufa13, Stmn1, Actb, Chchd2, Cox7c, Hint1, Ppia, Ubb, Rn18s-rs5	1036
GO:0090630	activation of GTPase activity	5	0	0.36	1.00000	1.0000	7dpi	BP	Gaba_16	GO:0090630		76	Kcnq5, Hmgb1, Eif1, Slc25a4, Rps3a1, ENSMUSG00000093383, Ckb, Rpl9, Rpl22l1, Hsp90aa1, Hsp90ab1, ENSMUSG00000040904, Pebp1, Cfap77, Rpl24, Clta, Rpl3, Mt3, Rpl28, Tuba1a, Nsg1, Rpl27a, Rpl19, Rabac1, Cox6c, Rps27a, ENSMUSG00000116358, Rpl36, Atp5j2, Rpl26, Rps24, Cst3, Bex2, Rps11, Stmn3, Tubb2a, Rpl11, Rpl6, Calm1, Mdh1, Rps8, Tmsb10, Aldoa, Rpl37a, Atp5g1, Atp5j, Gm1673, Rpl38, ENSMUSG00000083440, Rab3a, Rpl21, Calm2, Ndufc2, ENSMUSG00000044285, Rpl41, Ndufb5, Cox8a, Ndufa4, Rpl13, Nedd8, Cox5a, Bex3, Bsg, Stmn2, Cox4i1, Resp18, Rplp2, Ndufa13, Stmn1, Actb, Chchd2, Cox7c, Hint1, Ppia, Ubb, Rn18s-rs5	1036
GO:0090659	walking behavior	12	0	0.86	1.00000	1.0000	7dpi	BP	Gaba_16	GO:0090659		76	Kcnq5, Hmgb1, Eif1, Slc25a4, Rps3a1, ENSMUSG00000093383, Ckb, Rpl9, Rpl22l1, Hsp90aa1, Hsp90ab1, ENSMUSG00000040904, Pebp1, Cfap77, Rpl24, Clta, Rpl3, Mt3, Rpl28, Tuba1a, Nsg1, Rpl27a, Rpl19, Rabac1, Cox6c, Rps27a, ENSMUSG00000116358, Rpl36, Atp5j2, Rpl26, Rps24, Cst3, Bex2, Rps11, Stmn3, Tubb2a, Rpl11, Rpl6, Calm1, Mdh1, Rps8, Tmsb10, Aldoa, Rpl37a, Atp5g1, Atp5j, Gm1673, Rpl38, ENSMUSG00000083440, Rab3a, Rpl21, Calm2, Ndufc2, ENSMUSG00000044285, Rpl41, Ndufb5, Cox8a, Ndufa4, Rpl13, Nedd8, Cox5a, Bex3, Bsg, Stmn2, Cox4i1, Resp18, Rplp2, Ndufa13, Stmn1, Actb, Chchd2, Cox7c, Hint1, Ppia, Ubb, Rn18s-rs5	1036
GO:0097035	regulation of membrane lipid distributio...	7	0	0.5	1.00000	1.0000	7dpi	BP	Gaba_16	GO:0097035		76	Kcnq5, Hmgb1, Eif1, Slc25a4, Rps3a1, ENSMUSG00000093383, Ckb, Rpl9, Rpl22l1, Hsp90aa1, Hsp90ab1, ENSMUSG00000040904, Pebp1, Cfap77, Rpl24, Clta, Rpl3, Mt3, Rpl28, Tuba1a, Nsg1, Rpl27a, Rpl19, Rabac1, Cox6c, Rps27a, ENSMUSG00000116358, Rpl36, Atp5j2, Rpl26, Rps24, Cst3, Bex2, Rps11, Stmn3, Tubb2a, Rpl11, Rpl6, Calm1, Mdh1, Rps8, Tmsb10, Aldoa, Rpl37a, Atp5g1, Atp5j, Gm1673, Rpl38, ENSMUSG00000083440, Rab3a, Rpl21, Calm2, Ndufc2, ENSMUSG00000044285, Rpl41, Ndufb5, Cox8a, Ndufa4, Rpl13, Nedd8, Cox5a, Bex3, Bsg, Stmn2, Cox4i1, Resp18, Rplp2, Ndufa13, Stmn1, Actb, Chchd2, Cox7c, Hint1, Ppia, Ubb, Rn18s-rs5	1036
GO:0097061	dendritic spine organization	16	0	1.15	1.00000	1.0000	7dpi	BP	Gaba_16	GO:0097061		76	Kcnq5, Hmgb1, Eif1, Slc25a4, Rps3a1, ENSMUSG00000093383, Ckb, Rpl9, Rpl22l1, Hsp90aa1, Hsp90ab1, ENSMUSG00000040904, Pebp1, Cfap77, Rpl24, Clta, Rpl3, Mt3, Rpl28, Tuba1a, Nsg1, Rpl27a, Rpl19, Rabac1, Cox6c, Rps27a, ENSMUSG00000116358, Rpl36, Atp5j2, Rpl26, Rps24, Cst3, Bex2, Rps11, Stmn3, Tubb2a, Rpl11, Rpl6, Calm1, Mdh1, Rps8, Tmsb10, Aldoa, Rpl37a, Atp5g1, Atp5j, Gm1673, Rpl38, ENSMUSG00000083440, Rab3a, Rpl21, Calm2, Ndufc2, ENSMUSG00000044285, Rpl41, Ndufb5, Cox8a, Ndufa4, Rpl13, Nedd8, Cox5a, Bex3, Bsg, Stmn2, Cox4i1, Resp18, Rplp2, Ndufa13, Stmn1, Actb, Chchd2, Cox7c, Hint1, Ppia, Ubb, Rn18s-rs5	1036
GO:0097106	postsynaptic density organization	8	0	0.57	1.00000	1.0000	7dpi	BP	Gaba_16	GO:0097106		76	Kcnq5, Hmgb1, Eif1, Slc25a4, Rps3a1, ENSMUSG00000093383, Ckb, Rpl9, Rpl22l1, Hsp90aa1, Hsp90ab1, ENSMUSG00000040904, Pebp1, Cfap77, Rpl24, Clta, Rpl3, Mt3, Rpl28, Tuba1a, Nsg1, Rpl27a, Rpl19, Rabac1, Cox6c, Rps27a, ENSMUSG00000116358, Rpl36, Atp5j2, Rpl26, Rps24, Cst3, Bex2, Rps11, Stmn3, Tubb2a, Rpl11, Rpl6, Calm1, Mdh1, Rps8, Tmsb10, Aldoa, Rpl37a, Atp5g1, Atp5j, Gm1673, Rpl38, ENSMUSG00000083440, Rab3a, Rpl21, Calm2, Ndufc2, ENSMUSG00000044285, Rpl41, Ndufb5, Cox8a, Ndufa4, Rpl13, Nedd8, Cox5a, Bex3, Bsg, Stmn2, Cox4i1, Resp18, Rplp2, Ndufa13, Stmn1, Actb, Chchd2, Cox7c, Hint1, Ppia, Ubb, Rn18s-rs5	1036
GO:0097192	extrinsic apoptotic signaling pathway in...	5	0	0.36	1.00000	1.0000	7dpi	BP	Gaba_16	GO:0097192		76	Kcnq5, Hmgb1, Eif1, Slc25a4, Rps3a1, ENSMUSG00000093383, Ckb, Rpl9, Rpl22l1, Hsp90aa1, Hsp90ab1, ENSMUSG00000040904, Pebp1, Cfap77, Rpl24, Clta, Rpl3, Mt3, Rpl28, Tuba1a, Nsg1, Rpl27a, Rpl19, Rabac1, Cox6c, Rps27a, ENSMUSG00000116358, Rpl36, Atp5j2, Rpl26, Rps24, Cst3, Bex2, Rps11, Stmn3, Tubb2a, Rpl11, Rpl6, Calm1, Mdh1, Rps8, Tmsb10, Aldoa, Rpl37a, Atp5g1, Atp5j, Gm1673, Rpl38, ENSMUSG00000083440, Rab3a, Rpl21, Calm2, Ndufc2, ENSMUSG00000044285, Rpl41, Ndufb5, Cox8a, Ndufa4, Rpl13, Nedd8, Cox5a, Bex3, Bsg, Stmn2, Cox4i1, Resp18, Rplp2, Ndufa13, Stmn1, Actb, Chchd2, Cox7c, Hint1, Ppia, Ubb, Rn18s-rs5	1036
GO:0097305	response to alcohol	9	0	0.65	1.00000	1.0000	7dpi	BP	Gaba_16	GO:0097305		76	Kcnq5, Hmgb1, Eif1, Slc25a4, Rps3a1, ENSMUSG00000093383, Ckb, Rpl9, Rpl22l1, Hsp90aa1, Hsp90ab1, ENSMUSG00000040904, Pebp1, Cfap77, Rpl24, Clta, Rpl3, Mt3, Rpl28, Tuba1a, Nsg1, Rpl27a, Rpl19, Rabac1, Cox6c, Rps27a, ENSMUSG00000116358, Rpl36, Atp5j2, Rpl26, Rps24, Cst3, Bex2, Rps11, Stmn3, Tubb2a, Rpl11, Rpl6, Calm1, Mdh1, Rps8, Tmsb10, Aldoa, Rpl37a, Atp5g1, Atp5j, Gm1673, Rpl38, ENSMUSG00000083440, Rab3a, Rpl21, Calm2, Ndufc2, ENSMUSG00000044285, Rpl41, Ndufb5, Cox8a, Ndufa4, Rpl13, Nedd8, Cox5a, Bex3, Bsg, Stmn2, Cox4i1, Resp18, Rplp2, Ndufa13, Stmn1, Actb, Chchd2, Cox7c, Hint1, Ppia, Ubb, Rn18s-rs5	1036
GO:0097306	cellular response to alcohol	6	0	0.43	1.00000	1.0000	7dpi	BP	Gaba_16	GO:0097306		76	Kcnq5, Hmgb1, Eif1, Slc25a4, Rps3a1, ENSMUSG00000093383, Ckb, Rpl9, Rpl22l1, Hsp90aa1, Hsp90ab1, ENSMUSG00000040904, Pebp1, Cfap77, Rpl24, Clta, Rpl3, Mt3, Rpl28, Tuba1a, Nsg1, Rpl27a, Rpl19, Rabac1, Cox6c, Rps27a, ENSMUSG00000116358, Rpl36, Atp5j2, Rpl26, Rps24, Cst3, Bex2, Rps11, Stmn3, Tubb2a, Rpl11, Rpl6, Calm1, Mdh1, Rps8, Tmsb10, Aldoa, Rpl37a, Atp5g1, Atp5j, Gm1673, Rpl38, ENSMUSG00000083440, Rab3a, Rpl21, Calm2, Ndufc2, ENSMUSG00000044285, Rpl41, Ndufb5, Cox8a, Ndufa4, Rpl13, Nedd8, Cox5a, Bex3, Bsg, Stmn2, Cox4i1, Resp18, Rplp2, Ndufa13, Stmn1, Actb, Chchd2, Cox7c, Hint1, Ppia, Ubb, Rn18s-rs5	1036
GO:0097484	dendrite extension	8	0	0.57	1.00000	1.0000	7dpi	BP	Gaba_16	GO:0097484		76	Kcnq5, Hmgb1, Eif1, Slc25a4, Rps3a1, ENSMUSG00000093383, Ckb, Rpl9, Rpl22l1, Hsp90aa1, Hsp90ab1, ENSMUSG00000040904, Pebp1, Cfap77, Rpl24, Clta, Rpl3, Mt3, Rpl28, Tuba1a, Nsg1, Rpl27a, Rpl19, Rabac1, Cox6c, Rps27a, ENSMUSG00000116358, Rpl36, Atp5j2, Rpl26, Rps24, Cst3, Bex2, Rps11, Stmn3, Tubb2a, Rpl11, Rpl6, Calm1, Mdh1, Rps8, Tmsb10, Aldoa, Rpl37a, Atp5g1, Atp5j, Gm1673, Rpl38, ENSMUSG00000083440, Rab3a, Rpl21, Calm2, Ndufc2, ENSMUSG00000044285, Rpl41, Ndufb5, Cox8a, Ndufa4, Rpl13, Nedd8, Cox5a, Bex3, Bsg, Stmn2, Cox4i1, Resp18, Rplp2, Ndufa13, Stmn1, Actb, Chchd2, Cox7c, Hint1, Ppia, Ubb, Rn18s-rs5	1036
GO:0097581	lamellipodium organization	8	0	0.57	1.00000	1.0000	7dpi	BP	Gaba_16	GO:0097581		76	Kcnq5, Hmgb1, Eif1, Slc25a4, Rps3a1, ENSMUSG00000093383, Ckb, Rpl9, Rpl22l1, Hsp90aa1, Hsp90ab1, ENSMUSG00000040904, Pebp1, Cfap77, Rpl24, Clta, Rpl3, Mt3, Rpl28, Tuba1a, Nsg1, Rpl27a, Rpl19, Rabac1, Cox6c, Rps27a, ENSMUSG00000116358, Rpl36, Atp5j2, Rpl26, Rps24, Cst3, Bex2, Rps11, Stmn3, Tubb2a, Rpl11, Rpl6, Calm1, Mdh1, Rps8, Tmsb10, Aldoa, Rpl37a, Atp5g1, Atp5j, Gm1673, Rpl38, ENSMUSG00000083440, Rab3a, Rpl21, Calm2, Ndufc2, ENSMUSG00000044285, Rpl41, Ndufb5, Cox8a, Ndufa4, Rpl13, Nedd8, Cox5a, Bex3, Bsg, Stmn2, Cox4i1, Resp18, Rplp2, Ndufa13, Stmn1, Actb, Chchd2, Cox7c, Hint1, Ppia, Ubb, Rn18s-rs5	1036
GO:0097696	receptor signaling pathway via STAT	6	0	0.43	1.00000	1.0000	7dpi	BP	Gaba_16	GO:0097696		76	Kcnq5, Hmgb1, Eif1, Slc25a4, Rps3a1, ENSMUSG00000093383, Ckb, Rpl9, Rpl22l1, Hsp90aa1, Hsp90ab1, ENSMUSG00000040904, Pebp1, Cfap77, Rpl24, Clta, Rpl3, Mt3, Rpl28, Tuba1a, Nsg1, Rpl27a, Rpl19, Rabac1, Cox6c, Rps27a, ENSMUSG00000116358, Rpl36, Atp5j2, Rpl26, Rps24, Cst3, Bex2, Rps11, Stmn3, Tubb2a, Rpl11, Rpl6, Calm1, Mdh1, Rps8, Tmsb10, Aldoa, Rpl37a, Atp5g1, Atp5j, Gm1673, Rpl38, ENSMUSG00000083440, Rab3a, Rpl21, Calm2, Ndufc2, ENSMUSG00000044285, Rpl41, Ndufb5, Cox8a, Ndufa4, Rpl13, Nedd8, Cox5a, Bex3, Bsg, Stmn2, Cox4i1, Resp18, Rplp2, Ndufa13, Stmn1, Actb, Chchd2, Cox7c, Hint1, Ppia, Ubb, Rn18s-rs5	1036
GO:0097720	calcineurin-mediated signaling	5	0	0.36	1.00000	1.0000	7dpi	BP	Gaba_16	GO:0097720		76	Kcnq5, Hmgb1, Eif1, Slc25a4, Rps3a1, ENSMUSG00000093383, Ckb, Rpl9, Rpl22l1, Hsp90aa1, Hsp90ab1, ENSMUSG00000040904, Pebp1, Cfap77, Rpl24, Clta, Rpl3, Mt3, Rpl28, Tuba1a, Nsg1, Rpl27a, Rpl19, Rabac1, Cox6c, Rps27a, ENSMUSG00000116358, Rpl36, Atp5j2, Rpl26, Rps24, Cst3, Bex2, Rps11, Stmn3, Tubb2a, Rpl11, Rpl6, Calm1, Mdh1, Rps8, Tmsb10, Aldoa, Rpl37a, Atp5g1, Atp5j, Gm1673, Rpl38, ENSMUSG00000083440, Rab3a, Rpl21, Calm2, Ndufc2, ENSMUSG00000044285, Rpl41, Ndufb5, Cox8a, Ndufa4, Rpl13, Nedd8, Cox5a, Bex3, Bsg, Stmn2, Cox4i1, Resp18, Rplp2, Ndufa13, Stmn1, Actb, Chchd2, Cox7c, Hint1, Ppia, Ubb, Rn18s-rs5	1036
GO:0097746	blood vessel diameter maintenance	10	0	0.72	1.00000	1.0000	7dpi	BP	Gaba_16	GO:0097746		76	Kcnq5, Hmgb1, Eif1, Slc25a4, Rps3a1, ENSMUSG00000093383, Ckb, Rpl9, Rpl22l1, Hsp90aa1, Hsp90ab1, ENSMUSG00000040904, Pebp1, Cfap77, Rpl24, Clta, Rpl3, Mt3, Rpl28, Tuba1a, Nsg1, Rpl27a, Rpl19, Rabac1, Cox6c, Rps27a, ENSMUSG00000116358, Rpl36, Atp5j2, Rpl26, Rps24, Cst3, Bex2, Rps11, Stmn3, Tubb2a, Rpl11, Rpl6, Calm1, Mdh1, Rps8, Tmsb10, Aldoa, Rpl37a, Atp5g1, Atp5j, Gm1673, Rpl38, ENSMUSG00000083440, Rab3a, Rpl21, Calm2, Ndufc2, ENSMUSG00000044285, Rpl41, Ndufb5, Cox8a, Ndufa4, Rpl13, Nedd8, Cox5a, Bex3, Bsg, Stmn2, Cox4i1, Resp18, Rplp2, Ndufa13, Stmn1, Actb, Chchd2, Cox7c, Hint1, Ppia, Ubb, Rn18s-rs5	1036
GO:0098659	inorganic cation import across plasma me...	7	0	0.5	1.00000	1.0000	7dpi	BP	Gaba_16	GO:0098659		76	Kcnq5, Hmgb1, Eif1, Slc25a4, Rps3a1, ENSMUSG00000093383, Ckb, Rpl9, Rpl22l1, Hsp90aa1, Hsp90ab1, ENSMUSG00000040904, Pebp1, Cfap77, Rpl24, Clta, Rpl3, Mt3, Rpl28, Tuba1a, Nsg1, Rpl27a, Rpl19, Rabac1, Cox6c, Rps27a, ENSMUSG00000116358, Rpl36, Atp5j2, Rpl26, Rps24, Cst3, Bex2, Rps11, Stmn3, Tubb2a, Rpl11, Rpl6, Calm1, Mdh1, Rps8, Tmsb10, Aldoa, Rpl37a, Atp5g1, Atp5j, Gm1673, Rpl38, ENSMUSG00000083440, Rab3a, Rpl21, Calm2, Ndufc2, ENSMUSG00000044285, Rpl41, Ndufb5, Cox8a, Ndufa4, Rpl13, Nedd8, Cox5a, Bex3, Bsg, Stmn2, Cox4i1, Resp18, Rplp2, Ndufa13, Stmn1, Actb, Chchd2, Cox7c, Hint1, Ppia, Ubb, Rn18s-rs5	1036
GO:0098661	inorganic anion transmembrane transport	9	0	0.65	1.00000	1.0000	7dpi	BP	Gaba_16	GO:0098661		76	Kcnq5, Hmgb1, Eif1, Slc25a4, Rps3a1, ENSMUSG00000093383, Ckb, Rpl9, Rpl22l1, Hsp90aa1, Hsp90ab1, ENSMUSG00000040904, Pebp1, Cfap77, Rpl24, Clta, Rpl3, Mt3, Rpl28, Tuba1a, Nsg1, Rpl27a, Rpl19, Rabac1, Cox6c, Rps27a, ENSMUSG00000116358, Rpl36, Atp5j2, Rpl26, Rps24, Cst3, Bex2, Rps11, Stmn3, Tubb2a, Rpl11, Rpl6, Calm1, Mdh1, Rps8, Tmsb10, Aldoa, Rpl37a, Atp5g1, Atp5j, Gm1673, Rpl38, ENSMUSG00000083440, Rab3a, Rpl21, Calm2, Ndufc2, ENSMUSG00000044285, Rpl41, Ndufb5, Cox8a, Ndufa4, Rpl13, Nedd8, Cox5a, Bex3, Bsg, Stmn2, Cox4i1, Resp18, Rplp2, Ndufa13, Stmn1, Actb, Chchd2, Cox7c, Hint1, Ppia, Ubb, Rn18s-rs5	1036
GO:0098696	regulation of neurotransmitter receptor ...	5	0	0.36	1.00000	1.0000	7dpi	BP	Gaba_16	GO:0098696		76	Kcnq5, Hmgb1, Eif1, Slc25a4, Rps3a1, ENSMUSG00000093383, Ckb, Rpl9, Rpl22l1, Hsp90aa1, Hsp90ab1, ENSMUSG00000040904, Pebp1, Cfap77, Rpl24, Clta, Rpl3, Mt3, Rpl28, Tuba1a, Nsg1, Rpl27a, Rpl19, Rabac1, Cox6c, Rps27a, ENSMUSG00000116358, Rpl36, Atp5j2, Rpl26, Rps24, Cst3, Bex2, Rps11, Stmn3, Tubb2a, Rpl11, Rpl6, Calm1, Mdh1, Rps8, Tmsb10, Aldoa, Rpl37a, Atp5g1, Atp5j, Gm1673, Rpl38, ENSMUSG00000083440, Rab3a, Rpl21, Calm2, Ndufc2, ENSMUSG00000044285, Rpl41, Ndufb5, Cox8a, Ndufa4, Rpl13, Nedd8, Cox5a, Bex3, Bsg, Stmn2, Cox4i1, Resp18, Rplp2, Ndufa13, Stmn1, Actb, Chchd2, Cox7c, Hint1, Ppia, Ubb, Rn18s-rs5	1036
GO:0098698	postsynaptic specialization assembly	5	0	0.36	1.00000	1.0000	7dpi	BP	Gaba_16	GO:0098698		76	Kcnq5, Hmgb1, Eif1, Slc25a4, Rps3a1, ENSMUSG00000093383, Ckb, Rpl9, Rpl22l1, Hsp90aa1, Hsp90ab1, ENSMUSG00000040904, Pebp1, Cfap77, Rpl24, Clta, Rpl3, Mt3, Rpl28, Tuba1a, Nsg1, Rpl27a, Rpl19, Rabac1, Cox6c, Rps27a, ENSMUSG00000116358, Rpl36, Atp5j2, Rpl26, Rps24, Cst3, Bex2, Rps11, Stmn3, Tubb2a, Rpl11, Rpl6, Calm1, Mdh1, Rps8, Tmsb10, Aldoa, Rpl37a, Atp5g1, Atp5j, Gm1673, Rpl38, ENSMUSG00000083440, Rab3a, Rpl21, Calm2, Ndufc2, ENSMUSG00000044285, Rpl41, Ndufb5, Cox8a, Ndufa4, Rpl13, Nedd8, Cox5a, Bex3, Bsg, Stmn2, Cox4i1, Resp18, Rplp2, Ndufa13, Stmn1, Actb, Chchd2, Cox7c, Hint1, Ppia, Ubb, Rn18s-rs5	1036
GO:0098727	maintenance of cell number	8	0	0.57	1.00000	1.0000	7dpi	BP	Gaba_16	GO:0098727		76	Kcnq5, Hmgb1, Eif1, Slc25a4, Rps3a1, ENSMUSG00000093383, Ckb, Rpl9, Rpl22l1, Hsp90aa1, Hsp90ab1, ENSMUSG00000040904, Pebp1, Cfap77, Rpl24, Clta, Rpl3, Mt3, Rpl28, Tuba1a, Nsg1, Rpl27a, Rpl19, Rabac1, Cox6c, Rps27a, ENSMUSG00000116358, Rpl36, Atp5j2, Rpl26, Rps24, Cst3, Bex2, Rps11, Stmn3, Tubb2a, Rpl11, Rpl6, Calm1, Mdh1, Rps8, Tmsb10, Aldoa, Rpl37a, Atp5g1, Atp5j, Gm1673, Rpl38, ENSMUSG00000083440, Rab3a, Rpl21, Calm2, Ndufc2, ENSMUSG00000044285, Rpl41, Ndufb5, Cox8a, Ndufa4, Rpl13, Nedd8, Cox5a, Bex3, Bsg, Stmn2, Cox4i1, Resp18, Rplp2, Ndufa13, Stmn1, Actb, Chchd2, Cox7c, Hint1, Ppia, Ubb, Rn18s-rs5	1036
GO:0098732	macromolecule deacylation	6	0	0.43	1.00000	1.0000	7dpi	BP	Gaba_16	GO:0098732		76	Kcnq5, Hmgb1, Eif1, Slc25a4, Rps3a1, ENSMUSG00000093383, Ckb, Rpl9, Rpl22l1, Hsp90aa1, Hsp90ab1, ENSMUSG00000040904, Pebp1, Cfap77, Rpl24, Clta, Rpl3, Mt3, Rpl28, Tuba1a, Nsg1, Rpl27a, Rpl19, Rabac1, Cox6c, Rps27a, ENSMUSG00000116358, Rpl36, Atp5j2, Rpl26, Rps24, Cst3, Bex2, Rps11, Stmn3, Tubb2a, Rpl11, Rpl6, Calm1, Mdh1, Rps8, Tmsb10, Aldoa, Rpl37a, Atp5g1, Atp5j, Gm1673, Rpl38, ENSMUSG00000083440, Rab3a, Rpl21, Calm2, Ndufc2, ENSMUSG00000044285, Rpl41, Ndufb5, Cox8a, Ndufa4, Rpl13, Nedd8, Cox5a, Bex3, Bsg, Stmn2, Cox4i1, Resp18, Rplp2, Ndufa13, Stmn1, Actb, Chchd2, Cox7c, Hint1, Ppia, Ubb, Rn18s-rs5	1036
GO:0098739	import across plasma membrane	9	0	0.65	1.00000	1.0000	7dpi	BP	Gaba_16	GO:0098739		76	Kcnq5, Hmgb1, Eif1, Slc25a4, Rps3a1, ENSMUSG00000093383, Ckb, Rpl9, Rpl22l1, Hsp90aa1, Hsp90ab1, ENSMUSG00000040904, Pebp1, Cfap77, Rpl24, Clta, Rpl3, Mt3, Rpl28, Tuba1a, Nsg1, Rpl27a, Rpl19, Rabac1, Cox6c, Rps27a, ENSMUSG00000116358, Rpl36, Atp5j2, Rpl26, Rps24, Cst3, Bex2, Rps11, Stmn3, Tubb2a, Rpl11, Rpl6, Calm1, Mdh1, Rps8, Tmsb10, Aldoa, Rpl37a, Atp5g1, Atp5j, Gm1673, Rpl38, ENSMUSG00000083440, Rab3a, Rpl21, Calm2, Ndufc2, ENSMUSG00000044285, Rpl41, Ndufb5, Cox8a, Ndufa4, Rpl13, Nedd8, Cox5a, Bex3, Bsg, Stmn2, Cox4i1, Resp18, Rplp2, Ndufa13, Stmn1, Actb, Chchd2, Cox7c, Hint1, Ppia, Ubb, Rn18s-rs5	1036
GO:0098773	skin epidermis development	6	0	0.43	1.00000	1.0000	7dpi	BP	Gaba_16	GO:0098773		76	Kcnq5, Hmgb1, Eif1, Slc25a4, Rps3a1, ENSMUSG00000093383, Ckb, Rpl9, Rpl22l1, Hsp90aa1, Hsp90ab1, ENSMUSG00000040904, Pebp1, Cfap77, Rpl24, Clta, Rpl3, Mt3, Rpl28, Tuba1a, Nsg1, Rpl27a, Rpl19, Rabac1, Cox6c, Rps27a, ENSMUSG00000116358, Rpl36, Atp5j2, Rpl26, Rps24, Cst3, Bex2, Rps11, Stmn3, Tubb2a, Rpl11, Rpl6, Calm1, Mdh1, Rps8, Tmsb10, Aldoa, Rpl37a, Atp5g1, Atp5j, Gm1673, Rpl38, ENSMUSG00000083440, Rab3a, Rpl21, Calm2, Ndufc2, ENSMUSG00000044285, Rpl41, Ndufb5, Cox8a, Ndufa4, Rpl13, Nedd8, Cox5a, Bex3, Bsg, Stmn2, Cox4i1, Resp18, Rplp2, Ndufa13, Stmn1, Actb, Chchd2, Cox7c, Hint1, Ppia, Ubb, Rn18s-rs5	1036
GO:0098813	nuclear chromosome segregation	13	0	0.93	1.00000	1.0000	7dpi	BP	Gaba_16	GO:0098813		76	Kcnq5, Hmgb1, Eif1, Slc25a4, Rps3a1, ENSMUSG00000093383, Ckb, Rpl9, Rpl22l1, Hsp90aa1, Hsp90ab1, ENSMUSG00000040904, Pebp1, Cfap77, Rpl24, Clta, Rpl3, Mt3, Rpl28, Tuba1a, Nsg1, Rpl27a, Rpl19, Rabac1, Cox6c, Rps27a, ENSMUSG00000116358, Rpl36, Atp5j2, Rpl26, Rps24, Cst3, Bex2, Rps11, Stmn3, Tubb2a, Rpl11, Rpl6, Calm1, Mdh1, Rps8, Tmsb10, Aldoa, Rpl37a, Atp5g1, Atp5j, Gm1673, Rpl38, ENSMUSG00000083440, Rab3a, Rpl21, Calm2, Ndufc2, ENSMUSG00000044285, Rpl41, Ndufb5, Cox8a, Ndufa4, Rpl13, Nedd8, Cox5a, Bex3, Bsg, Stmn2, Cox4i1, Resp18, Rplp2, Ndufa13, Stmn1, Actb, Chchd2, Cox7c, Hint1, Ppia, Ubb, Rn18s-rs5	1036
GO:0098815	modulation of excitatory postsynaptic po...	8	0	0.57	1.00000	1.0000	7dpi	BP	Gaba_16	GO:0098815		76	Kcnq5, Hmgb1, Eif1, Slc25a4, Rps3a1, ENSMUSG00000093383, Ckb, Rpl9, Rpl22l1, Hsp90aa1, Hsp90ab1, ENSMUSG00000040904, Pebp1, Cfap77, Rpl24, Clta, Rpl3, Mt3, Rpl28, Tuba1a, Nsg1, Rpl27a, Rpl19, Rabac1, Cox6c, Rps27a, ENSMUSG00000116358, Rpl36, Atp5j2, Rpl26, Rps24, Cst3, Bex2, Rps11, Stmn3, Tubb2a, Rpl11, Rpl6, Calm1, Mdh1, Rps8, Tmsb10, Aldoa, Rpl37a, Atp5g1, Atp5j, Gm1673, Rpl38, ENSMUSG00000083440, Rab3a, Rpl21, Calm2, Ndufc2, ENSMUSG00000044285, Rpl41, Ndufb5, Cox8a, Ndufa4, Rpl13, Nedd8, Cox5a, Bex3, Bsg, Stmn2, Cox4i1, Resp18, Rplp2, Ndufa13, Stmn1, Actb, Chchd2, Cox7c, Hint1, Ppia, Ubb, Rn18s-rs5	1036
GO:0098870	action potential propagation	5	0	0.36	1.00000	1.0000	7dpi	BP	Gaba_16	GO:0098870		76	Kcnq5, Hmgb1, Eif1, Slc25a4, Rps3a1, ENSMUSG00000093383, Ckb, Rpl9, Rpl22l1, Hsp90aa1, Hsp90ab1, ENSMUSG00000040904, Pebp1, Cfap77, Rpl24, Clta, Rpl3, Mt3, Rpl28, Tuba1a, Nsg1, Rpl27a, Rpl19, Rabac1, Cox6c, Rps27a, ENSMUSG00000116358, Rpl36, Atp5j2, Rpl26, Rps24, Cst3, Bex2, Rps11, Stmn3, Tubb2a, Rpl11, Rpl6, Calm1, Mdh1, Rps8, Tmsb10, Aldoa, Rpl37a, Atp5g1, Atp5j, Gm1673, Rpl38, ENSMUSG00000083440, Rab3a, Rpl21, Calm2, Ndufc2, ENSMUSG00000044285, Rpl41, Ndufb5, Cox8a, Ndufa4, Rpl13, Nedd8, Cox5a, Bex3, Bsg, Stmn2, Cox4i1, Resp18, Rplp2, Ndufa13, Stmn1, Actb, Chchd2, Cox7c, Hint1, Ppia, Ubb, Rn18s-rs5	1036
GO:0098884	postsynaptic neurotransmitter receptor i...	6	0	0.43	1.00000	1.0000	7dpi	BP	Gaba_16	GO:0098884		76	Kcnq5, Hmgb1, Eif1, Slc25a4, Rps3a1, ENSMUSG00000093383, Ckb, Rpl9, Rpl22l1, Hsp90aa1, Hsp90ab1, ENSMUSG00000040904, Pebp1, Cfap77, Rpl24, Clta, Rpl3, Mt3, Rpl28, Tuba1a, Nsg1, Rpl27a, Rpl19, Rabac1, Cox6c, Rps27a, ENSMUSG00000116358, Rpl36, Atp5j2, Rpl26, Rps24, Cst3, Bex2, Rps11, Stmn3, Tubb2a, Rpl11, Rpl6, Calm1, Mdh1, Rps8, Tmsb10, Aldoa, Rpl37a, Atp5g1, Atp5j, Gm1673, Rpl38, ENSMUSG00000083440, Rab3a, Rpl21, Calm2, Ndufc2, ENSMUSG00000044285, Rpl41, Ndufb5, Cox8a, Ndufa4, Rpl13, Nedd8, Cox5a, Bex3, Bsg, Stmn2, Cox4i1, Resp18, Rplp2, Ndufa13, Stmn1, Actb, Chchd2, Cox7c, Hint1, Ppia, Ubb, Rn18s-rs5	1036
GO:0098900	regulation of action potential	11	0	0.79	1.00000	1.0000	7dpi	BP	Gaba_16	GO:0098900		76	Kcnq5, Hmgb1, Eif1, Slc25a4, Rps3a1, ENSMUSG00000093383, Ckb, Rpl9, Rpl22l1, Hsp90aa1, Hsp90ab1, ENSMUSG00000040904, Pebp1, Cfap77, Rpl24, Clta, Rpl3, Mt3, Rpl28, Tuba1a, Nsg1, Rpl27a, Rpl19, Rabac1, Cox6c, Rps27a, ENSMUSG00000116358, Rpl36, Atp5j2, Rpl26, Rps24, Cst3, Bex2, Rps11, Stmn3, Tubb2a, Rpl11, Rpl6, Calm1, Mdh1, Rps8, Tmsb10, Aldoa, Rpl37a, Atp5g1, Atp5j, Gm1673, Rpl38, ENSMUSG00000083440, Rab3a, Rpl21, Calm2, Ndufc2, ENSMUSG00000044285, Rpl41, Ndufb5, Cox8a, Ndufa4, Rpl13, Nedd8, Cox5a, Bex3, Bsg, Stmn2, Cox4i1, Resp18, Rplp2, Ndufa13, Stmn1, Actb, Chchd2, Cox7c, Hint1, Ppia, Ubb, Rn18s-rs5	1036
GO:0098901	regulation of cardiac muscle cell action...	6	0	0.43	1.00000	1.0000	7dpi	BP	Gaba_16	GO:0098901		76	Kcnq5, Hmgb1, Eif1, Slc25a4, Rps3a1, ENSMUSG00000093383, Ckb, Rpl9, Rpl22l1, Hsp90aa1, Hsp90ab1, ENSMUSG00000040904, Pebp1, Cfap77, Rpl24, Clta, Rpl3, Mt3, Rpl28, Tuba1a, Nsg1, Rpl27a, Rpl19, Rabac1, Cox6c, Rps27a, ENSMUSG00000116358, Rpl36, Atp5j2, Rpl26, Rps24, Cst3, Bex2, Rps11, Stmn3, Tubb2a, Rpl11, Rpl6, Calm1, Mdh1, Rps8, Tmsb10, Aldoa, Rpl37a, Atp5g1, Atp5j, Gm1673, Rpl38, ENSMUSG00000083440, Rab3a, Rpl21, Calm2, Ndufc2, ENSMUSG00000044285, Rpl41, Ndufb5, Cox8a, Ndufa4, Rpl13, Nedd8, Cox5a, Bex3, Bsg, Stmn2, Cox4i1, Resp18, Rplp2, Ndufa13, Stmn1, Actb, Chchd2, Cox7c, Hint1, Ppia, Ubb, Rn18s-rs5	1036
GO:0098917	retrograde trans-synaptic signaling	5	0	0.36	1.00000	1.0000	7dpi	BP	Gaba_16	GO:0098917		76	Kcnq5, Hmgb1, Eif1, Slc25a4, Rps3a1, ENSMUSG00000093383, Ckb, Rpl9, Rpl22l1, Hsp90aa1, Hsp90ab1, ENSMUSG00000040904, Pebp1, Cfap77, Rpl24, Clta, Rpl3, Mt3, Rpl28, Tuba1a, Nsg1, Rpl27a, Rpl19, Rabac1, Cox6c, Rps27a, ENSMUSG00000116358, Rpl36, Atp5j2, Rpl26, Rps24, Cst3, Bex2, Rps11, Stmn3, Tubb2a, Rpl11, Rpl6, Calm1, Mdh1, Rps8, Tmsb10, Aldoa, Rpl37a, Atp5g1, Atp5j, Gm1673, Rpl38, ENSMUSG00000083440, Rab3a, Rpl21, Calm2, Ndufc2, ENSMUSG00000044285, Rpl41, Ndufb5, Cox8a, Ndufa4, Rpl13, Nedd8, Cox5a, Bex3, Bsg, Stmn2, Cox4i1, Resp18, Rplp2, Ndufa13, Stmn1, Actb, Chchd2, Cox7c, Hint1, Ppia, Ubb, Rn18s-rs5	1036
GO:0098926	postsynaptic signal transduction	6	0	0.43	1.00000	1.0000	7dpi	BP	Gaba_16	GO:0098926		76	Kcnq5, Hmgb1, Eif1, Slc25a4, Rps3a1, ENSMUSG00000093383, Ckb, Rpl9, Rpl22l1, Hsp90aa1, Hsp90ab1, ENSMUSG00000040904, Pebp1, Cfap77, Rpl24, Clta, Rpl3, Mt3, Rpl28, Tuba1a, Nsg1, Rpl27a, Rpl19, Rabac1, Cox6c, Rps27a, ENSMUSG00000116358, Rpl36, Atp5j2, Rpl26, Rps24, Cst3, Bex2, Rps11, Stmn3, Tubb2a, Rpl11, Rpl6, Calm1, Mdh1, Rps8, Tmsb10, Aldoa, Rpl37a, Atp5g1, Atp5j, Gm1673, Rpl38, ENSMUSG00000083440, Rab3a, Rpl21, Calm2, Ndufc2, ENSMUSG00000044285, Rpl41, Ndufb5, Cox8a, Ndufa4, Rpl13, Nedd8, Cox5a, Bex3, Bsg, Stmn2, Cox4i1, Resp18, Rplp2, Ndufa13, Stmn1, Actb, Chchd2, Cox7c, Hint1, Ppia, Ubb, Rn18s-rs5	1036
GO:0098930	axonal transport	11	0	0.79	1.00000	1.0000	7dpi	BP	Gaba_16	GO:0098930		76	Kcnq5, Hmgb1, Eif1, Slc25a4, Rps3a1, ENSMUSG00000093383, Ckb, Rpl9, Rpl22l1, Hsp90aa1, Hsp90ab1, ENSMUSG00000040904, Pebp1, Cfap77, Rpl24, Clta, Rpl3, Mt3, Rpl28, Tuba1a, Nsg1, Rpl27a, Rpl19, Rabac1, Cox6c, Rps27a, ENSMUSG00000116358, Rpl36, Atp5j2, Rpl26, Rps24, Cst3, Bex2, Rps11, Stmn3, Tubb2a, Rpl11, Rpl6, Calm1, Mdh1, Rps8, Tmsb10, Aldoa, Rpl37a, Atp5g1, Atp5j, Gm1673, Rpl38, ENSMUSG00000083440, Rab3a, Rpl21, Calm2, Ndufc2, ENSMUSG00000044285, Rpl41, Ndufb5, Cox8a, Ndufa4, Rpl13, Nedd8, Cox5a, Bex3, Bsg, Stmn2, Cox4i1, Resp18, Rplp2, Ndufa13, Stmn1, Actb, Chchd2, Cox7c, Hint1, Ppia, Ubb, Rn18s-rs5	1036
GO:0099010	modification of postsynaptic structure	5	0	0.36	1.00000	1.0000	7dpi	BP	Gaba_16	GO:0099010		76	Kcnq5, Hmgb1, Eif1, Slc25a4, Rps3a1, ENSMUSG00000093383, Ckb, Rpl9, Rpl22l1, Hsp90aa1, Hsp90ab1, ENSMUSG00000040904, Pebp1, Cfap77, Rpl24, Clta, Rpl3, Mt3, Rpl28, Tuba1a, Nsg1, Rpl27a, Rpl19, Rabac1, Cox6c, Rps27a, ENSMUSG00000116358, Rpl36, Atp5j2, Rpl26, Rps24, Cst3, Bex2, Rps11, Stmn3, Tubb2a, Rpl11, Rpl6, Calm1, Mdh1, Rps8, Tmsb10, Aldoa, Rpl37a, Atp5g1, Atp5j, Gm1673, Rpl38, ENSMUSG00000083440, Rab3a, Rpl21, Calm2, Ndufc2, ENSMUSG00000044285, Rpl41, Ndufb5, Cox8a, Ndufa4, Rpl13, Nedd8, Cox5a, Bex3, Bsg, Stmn2, Cox4i1, Resp18, Rplp2, Ndufa13, Stmn1, Actb, Chchd2, Cox7c, Hint1, Ppia, Ubb, Rn18s-rs5	1036
GO:0099024	plasma membrane invagination	5	0	0.36	1.00000	1.0000	7dpi	BP	Gaba_16	GO:0099024		76	Kcnq5, Hmgb1, Eif1, Slc25a4, Rps3a1, ENSMUSG00000093383, Ckb, Rpl9, Rpl22l1, Hsp90aa1, Hsp90ab1, ENSMUSG00000040904, Pebp1, Cfap77, Rpl24, Clta, Rpl3, Mt3, Rpl28, Tuba1a, Nsg1, Rpl27a, Rpl19, Rabac1, Cox6c, Rps27a, ENSMUSG00000116358, Rpl36, Atp5j2, Rpl26, Rps24, Cst3, Bex2, Rps11, Stmn3, Tubb2a, Rpl11, Rpl6, Calm1, Mdh1, Rps8, Tmsb10, Aldoa, Rpl37a, Atp5g1, Atp5j, Gm1673, Rpl38, ENSMUSG00000083440, Rab3a, Rpl21, Calm2, Ndufc2, ENSMUSG00000044285, Rpl41, Ndufb5, Cox8a, Ndufa4, Rpl13, Nedd8, Cox5a, Bex3, Bsg, Stmn2, Cox4i1, Resp18, Rplp2, Ndufa13, Stmn1, Actb, Chchd2, Cox7c, Hint1, Ppia, Ubb, Rn18s-rs5	1036
GO:0099054	presynapse assembly	13	0	0.93	1.00000	1.0000	7dpi	BP	Gaba_16	GO:0099054		76	Kcnq5, Hmgb1, Eif1, Slc25a4, Rps3a1, ENSMUSG00000093383, Ckb, Rpl9, Rpl22l1, Hsp90aa1, Hsp90ab1, ENSMUSG00000040904, Pebp1, Cfap77, Rpl24, Clta, Rpl3, Mt3, Rpl28, Tuba1a, Nsg1, Rpl27a, Rpl19, Rabac1, Cox6c, Rps27a, ENSMUSG00000116358, Rpl36, Atp5j2, Rpl26, Rps24, Cst3, Bex2, Rps11, Stmn3, Tubb2a, Rpl11, Rpl6, Calm1, Mdh1, Rps8, Tmsb10, Aldoa, Rpl37a, Atp5g1, Atp5j, Gm1673, Rpl38, ENSMUSG00000083440, Rab3a, Rpl21, Calm2, Ndufc2, ENSMUSG00000044285, Rpl41, Ndufb5, Cox8a, Ndufa4, Rpl13, Nedd8, Cox5a, Bex3, Bsg, Stmn2, Cox4i1, Resp18, Rplp2, Ndufa13, Stmn1, Actb, Chchd2, Cox7c, Hint1, Ppia, Ubb, Rn18s-rs5	1036
GO:0099068	postsynapse assembly	7	0	0.5	1.00000	1.0000	7dpi	BP	Gaba_16	GO:0099068		76	Kcnq5, Hmgb1, Eif1, Slc25a4, Rps3a1, ENSMUSG00000093383, Ckb, Rpl9, Rpl22l1, Hsp90aa1, Hsp90ab1, ENSMUSG00000040904, Pebp1, Cfap77, Rpl24, Clta, Rpl3, Mt3, Rpl28, Tuba1a, Nsg1, Rpl27a, Rpl19, Rabac1, Cox6c, Rps27a, ENSMUSG00000116358, Rpl36, Atp5j2, Rpl26, Rps24, Cst3, Bex2, Rps11, Stmn3, Tubb2a, Rpl11, Rpl6, Calm1, Mdh1, Rps8, Tmsb10, Aldoa, Rpl37a, Atp5g1, Atp5j, Gm1673, Rpl38, ENSMUSG00000083440, Rab3a, Rpl21, Calm2, Ndufc2, ENSMUSG00000044285, Rpl41, Ndufb5, Cox8a, Ndufa4, Rpl13, Nedd8, Cox5a, Bex3, Bsg, Stmn2, Cox4i1, Resp18, Rplp2, Ndufa13, Stmn1, Actb, Chchd2, Cox7c, Hint1, Ppia, Ubb, Rn18s-rs5	1036
GO:0099084	postsynaptic specialization organization	9	0	0.65	1.00000	1.0000	7dpi	BP	Gaba_16	GO:0099084		76	Kcnq5, Hmgb1, Eif1, Slc25a4, Rps3a1, ENSMUSG00000093383, Ckb, Rpl9, Rpl22l1, Hsp90aa1, Hsp90ab1, ENSMUSG00000040904, Pebp1, Cfap77, Rpl24, Clta, Rpl3, Mt3, Rpl28, Tuba1a, Nsg1, Rpl27a, Rpl19, Rabac1, Cox6c, Rps27a, ENSMUSG00000116358, Rpl36, Atp5j2, Rpl26, Rps24, Cst3, Bex2, Rps11, Stmn3, Tubb2a, Rpl11, Rpl6, Calm1, Mdh1, Rps8, Tmsb10, Aldoa, Rpl37a, Atp5g1, Atp5j, Gm1673, Rpl38, ENSMUSG00000083440, Rab3a, Rpl21, Calm2, Ndufc2, ENSMUSG00000044285, Rpl41, Ndufb5, Cox8a, Ndufa4, Rpl13, Nedd8, Cox5a, Bex3, Bsg, Stmn2, Cox4i1, Resp18, Rplp2, Ndufa13, Stmn1, Actb, Chchd2, Cox7c, Hint1, Ppia, Ubb, Rn18s-rs5	1036
GO:0099150	regulation of postsynaptic specializatio...	5	0	0.36	1.00000	1.0000	7dpi	BP	Gaba_16	GO:0099150		76	Kcnq5, Hmgb1, Eif1, Slc25a4, Rps3a1, ENSMUSG00000093383, Ckb, Rpl9, Rpl22l1, Hsp90aa1, Hsp90ab1, ENSMUSG00000040904, Pebp1, Cfap77, Rpl24, Clta, Rpl3, Mt3, Rpl28, Tuba1a, Nsg1, Rpl27a, Rpl19, Rabac1, Cox6c, Rps27a, ENSMUSG00000116358, Rpl36, Atp5j2, Rpl26, Rps24, Cst3, Bex2, Rps11, Stmn3, Tubb2a, Rpl11, Rpl6, Calm1, Mdh1, Rps8, Tmsb10, Aldoa, Rpl37a, Atp5g1, Atp5j, Gm1673, Rpl38, ENSMUSG00000083440, Rab3a, Rpl21, Calm2, Ndufc2, ENSMUSG00000044285, Rpl41, Ndufb5, Cox8a, Ndufa4, Rpl13, Nedd8, Cox5a, Bex3, Bsg, Stmn2, Cox4i1, Resp18, Rplp2, Ndufa13, Stmn1, Actb, Chchd2, Cox7c, Hint1, Ppia, Ubb, Rn18s-rs5	1036
GO:0099172	presynapse organization	14	0	1.01	1.00000	1.0000	7dpi	BP	Gaba_16	GO:0099172		76	Kcnq5, Hmgb1, Eif1, Slc25a4, Rps3a1, ENSMUSG00000093383, Ckb, Rpl9, Rpl22l1, Hsp90aa1, Hsp90ab1, ENSMUSG00000040904, Pebp1, Cfap77, Rpl24, Clta, Rpl3, Mt3, Rpl28, Tuba1a, Nsg1, Rpl27a, Rpl19, Rabac1, Cox6c, Rps27a, ENSMUSG00000116358, Rpl36, Atp5j2, Rpl26, Rps24, Cst3, Bex2, Rps11, Stmn3, Tubb2a, Rpl11, Rpl6, Calm1, Mdh1, Rps8, Tmsb10, Aldoa, Rpl37a, Atp5g1, Atp5j, Gm1673, Rpl38, ENSMUSG00000083440, Rab3a, Rpl21, Calm2, Ndufc2, ENSMUSG00000044285, Rpl41, Ndufb5, Cox8a, Ndufa4, Rpl13, Nedd8, Cox5a, Bex3, Bsg, Stmn2, Cox4i1, Resp18, Rplp2, Ndufa13, Stmn1, Actb, Chchd2, Cox7c, Hint1, Ppia, Ubb, Rn18s-rs5	1036
GO:0099174	regulation of presynapse organization	10	0	0.72	1.00000	1.0000	7dpi	BP	Gaba_16	GO:0099174		76	Kcnq5, Hmgb1, Eif1, Slc25a4, Rps3a1, ENSMUSG00000093383, Ckb, Rpl9, Rpl22l1, Hsp90aa1, Hsp90ab1, ENSMUSG00000040904, Pebp1, Cfap77, Rpl24, Clta, Rpl3, Mt3, Rpl28, Tuba1a, Nsg1, Rpl27a, Rpl19, Rabac1, Cox6c, Rps27a, ENSMUSG00000116358, Rpl36, Atp5j2, Rpl26, Rps24, Cst3, Bex2, Rps11, Stmn3, Tubb2a, Rpl11, Rpl6, Calm1, Mdh1, Rps8, Tmsb10, Aldoa, Rpl37a, Atp5g1, Atp5j, Gm1673, Rpl38, ENSMUSG00000083440, Rab3a, Rpl21, Calm2, Ndufc2, ENSMUSG00000044285, Rpl41, Ndufb5, Cox8a, Ndufa4, Rpl13, Nedd8, Cox5a, Bex3, Bsg, Stmn2, Cox4i1, Resp18, Rplp2, Ndufa13, Stmn1, Actb, Chchd2, Cox7c, Hint1, Ppia, Ubb, Rn18s-rs5	1036
GO:0099175	regulation of postsynapse organization	23	0	1.65	1.00000	1.0000	7dpi	BP	Gaba_16	GO:0099175		76	Kcnq5, Hmgb1, Eif1, Slc25a4, Rps3a1, ENSMUSG00000093383, Ckb, Rpl9, Rpl22l1, Hsp90aa1, Hsp90ab1, ENSMUSG00000040904, Pebp1, Cfap77, Rpl24, Clta, Rpl3, Mt3, Rpl28, Tuba1a, Nsg1, Rpl27a, Rpl19, Rabac1, Cox6c, Rps27a, ENSMUSG00000116358, Rpl36, Atp5j2, Rpl26, Rps24, Cst3, Bex2, Rps11, Stmn3, Tubb2a, Rpl11, Rpl6, Calm1, Mdh1, Rps8, Tmsb10, Aldoa, Rpl37a, Atp5g1, Atp5j, Gm1673, Rpl38, ENSMUSG00000083440, Rab3a, Rpl21, Calm2, Ndufc2, ENSMUSG00000044285, Rpl41, Ndufb5, Cox8a, Ndufa4, Rpl13, Nedd8, Cox5a, Bex3, Bsg, Stmn2, Cox4i1, Resp18, Rplp2, Ndufa13, Stmn1, Actb, Chchd2, Cox7c, Hint1, Ppia, Ubb, Rn18s-rs5	1036
GO:0099518	vesicle cytoskeletal trafficking	9	0	0.65	1.00000	1.0000	7dpi	BP	Gaba_16	GO:0099518		76	Kcnq5, Hmgb1, Eif1, Slc25a4, Rps3a1, ENSMUSG00000093383, Ckb, Rpl9, Rpl22l1, Hsp90aa1, Hsp90ab1, ENSMUSG00000040904, Pebp1, Cfap77, Rpl24, Clta, Rpl3, Mt3, Rpl28, Tuba1a, Nsg1, Rpl27a, Rpl19, Rabac1, Cox6c, Rps27a, ENSMUSG00000116358, Rpl36, Atp5j2, Rpl26, Rps24, Cst3, Bex2, Rps11, Stmn3, Tubb2a, Rpl11, Rpl6, Calm1, Mdh1, Rps8, Tmsb10, Aldoa, Rpl37a, Atp5g1, Atp5j, Gm1673, Rpl38, ENSMUSG00000083440, Rab3a, Rpl21, Calm2, Ndufc2, ENSMUSG00000044285, Rpl41, Ndufb5, Cox8a, Ndufa4, Rpl13, Nedd8, Cox5a, Bex3, Bsg, Stmn2, Cox4i1, Resp18, Rplp2, Ndufa13, Stmn1, Actb, Chchd2, Cox7c, Hint1, Ppia, Ubb, Rn18s-rs5	1036
GO:0099519	dense core granule cytoskeletal transpor...	6	0	0.43	1.00000	1.0000	7dpi	BP	Gaba_16	GO:0099519		76	Kcnq5, Hmgb1, Eif1, Slc25a4, Rps3a1, ENSMUSG00000093383, Ckb, Rpl9, Rpl22l1, Hsp90aa1, Hsp90ab1, ENSMUSG00000040904, Pebp1, Cfap77, Rpl24, Clta, Rpl3, Mt3, Rpl28, Tuba1a, Nsg1, Rpl27a, Rpl19, Rabac1, Cox6c, Rps27a, ENSMUSG00000116358, Rpl36, Atp5j2, Rpl26, Rps24, Cst3, Bex2, Rps11, Stmn3, Tubb2a, Rpl11, Rpl6, Calm1, Mdh1, Rps8, Tmsb10, Aldoa, Rpl37a, Atp5g1, Atp5j, Gm1673, Rpl38, ENSMUSG00000083440, Rab3a, Rpl21, Calm2, Ndufc2, ENSMUSG00000044285, Rpl41, Ndufb5, Cox8a, Ndufa4, Rpl13, Nedd8, Cox5a, Bex3, Bsg, Stmn2, Cox4i1, Resp18, Rplp2, Ndufa13, Stmn1, Actb, Chchd2, Cox7c, Hint1, Ppia, Ubb, Rn18s-rs5	1036
GO:0099545	trans-synaptic signaling by trans-synapt...	7	0	0.5	1.00000	1.0000	7dpi	BP	Gaba_16	GO:0099545		76	Kcnq5, Hmgb1, Eif1, Slc25a4, Rps3a1, ENSMUSG00000093383, Ckb, Rpl9, Rpl22l1, Hsp90aa1, Hsp90ab1, ENSMUSG00000040904, Pebp1, Cfap77, Rpl24, Clta, Rpl3, Mt3, Rpl28, Tuba1a, Nsg1, Rpl27a, Rpl19, Rabac1, Cox6c, Rps27a, ENSMUSG00000116358, Rpl36, Atp5j2, Rpl26, Rps24, Cst3, Bex2, Rps11, Stmn3, Tubb2a, Rpl11, Rpl6, Calm1, Mdh1, Rps8, Tmsb10, Aldoa, Rpl37a, Atp5g1, Atp5j, Gm1673, Rpl38, ENSMUSG00000083440, Rab3a, Rpl21, Calm2, Ndufc2, ENSMUSG00000044285, Rpl41, Ndufb5, Cox8a, Ndufa4, Rpl13, Nedd8, Cox5a, Bex3, Bsg, Stmn2, Cox4i1, Resp18, Rplp2, Ndufa13, Stmn1, Actb, Chchd2, Cox7c, Hint1, Ppia, Ubb, Rn18s-rs5	1036
GO:0099550	trans-synaptic signaling, modulating syn...	5	0	0.36	1.00000	1.0000	7dpi	BP	Gaba_16	GO:0099550		76	Kcnq5, Hmgb1, Eif1, Slc25a4, Rps3a1, ENSMUSG00000093383, Ckb, Rpl9, Rpl22l1, Hsp90aa1, Hsp90ab1, ENSMUSG00000040904, Pebp1, Cfap77, Rpl24, Clta, Rpl3, Mt3, Rpl28, Tuba1a, Nsg1, Rpl27a, Rpl19, Rabac1, Cox6c, Rps27a, ENSMUSG00000116358, Rpl36, Atp5j2, Rpl26, Rps24, Cst3, Bex2, Rps11, Stmn3, Tubb2a, Rpl11, Rpl6, Calm1, Mdh1, Rps8, Tmsb10, Aldoa, Rpl37a, Atp5g1, Atp5j, Gm1673, Rpl38, ENSMUSG00000083440, Rab3a, Rpl21, Calm2, Ndufc2, ENSMUSG00000044285, Rpl41, Ndufb5, Cox8a, Ndufa4, Rpl13, Nedd8, Cox5a, Bex3, Bsg, Stmn2, Cox4i1, Resp18, Rplp2, Ndufa13, Stmn1, Actb, Chchd2, Cox7c, Hint1, Ppia, Ubb, Rn18s-rs5	1036
GO:0099560	synaptic membrane adhesion	10	0	0.72	1.00000	1.0000	7dpi	BP	Gaba_16	GO:0099560		76	Kcnq5, Hmgb1, Eif1, Slc25a4, Rps3a1, ENSMUSG00000093383, Ckb, Rpl9, Rpl22l1, Hsp90aa1, Hsp90ab1, ENSMUSG00000040904, Pebp1, Cfap77, Rpl24, Clta, Rpl3, Mt3, Rpl28, Tuba1a, Nsg1, Rpl27a, Rpl19, Rabac1, Cox6c, Rps27a, ENSMUSG00000116358, Rpl36, Atp5j2, Rpl26, Rps24, Cst3, Bex2, Rps11, Stmn3, Tubb2a, Rpl11, Rpl6, Calm1, Mdh1, Rps8, Tmsb10, Aldoa, Rpl37a, Atp5g1, Atp5j, Gm1673, Rpl38, ENSMUSG00000083440, Rab3a, Rpl21, Calm2, Ndufc2, ENSMUSG00000044285, Rpl41, Ndufb5, Cox8a, Ndufa4, Rpl13, Nedd8, Cox5a, Bex3, Bsg, Stmn2, Cox4i1, Resp18, Rplp2, Ndufa13, Stmn1, Actb, Chchd2, Cox7c, Hint1, Ppia, Ubb, Rn18s-rs5	1036
GO:0099563	modification of synaptic structure	6	0	0.43	1.00000	1.0000	7dpi	BP	Gaba_16	GO:0099563		76	Kcnq5, Hmgb1, Eif1, Slc25a4, Rps3a1, ENSMUSG00000093383, Ckb, Rpl9, Rpl22l1, Hsp90aa1, Hsp90ab1, ENSMUSG00000040904, Pebp1, Cfap77, Rpl24, Clta, Rpl3, Mt3, Rpl28, Tuba1a, Nsg1, Rpl27a, Rpl19, Rabac1, Cox6c, Rps27a, ENSMUSG00000116358, Rpl36, Atp5j2, Rpl26, Rps24, Cst3, Bex2, Rps11, Stmn3, Tubb2a, Rpl11, Rpl6, Calm1, Mdh1, Rps8, Tmsb10, Aldoa, Rpl37a, Atp5g1, Atp5j, Gm1673, Rpl38, ENSMUSG00000083440, Rab3a, Rpl21, Calm2, Ndufc2, ENSMUSG00000044285, Rpl41, Ndufb5, Cox8a, Ndufa4, Rpl13, Nedd8, Cox5a, Bex3, Bsg, Stmn2, Cox4i1, Resp18, Rplp2, Ndufa13, Stmn1, Actb, Chchd2, Cox7c, Hint1, Ppia, Ubb, Rn18s-rs5	1036
GO:0099565	chemical synaptic transmission, postsyna...	16	0	1.15	1.00000	1.0000	7dpi	BP	Gaba_16	GO:0099565		76	Kcnq5, Hmgb1, Eif1, Slc25a4, Rps3a1, ENSMUSG00000093383, Ckb, Rpl9, Rpl22l1, Hsp90aa1, Hsp90ab1, ENSMUSG00000040904, Pebp1, Cfap77, Rpl24, Clta, Rpl3, Mt3, Rpl28, Tuba1a, Nsg1, Rpl27a, Rpl19, Rabac1, Cox6c, Rps27a, ENSMUSG00000116358, Rpl36, Atp5j2, Rpl26, Rps24, Cst3, Bex2, Rps11, Stmn3, Tubb2a, Rpl11, Rpl6, Calm1, Mdh1, Rps8, Tmsb10, Aldoa, Rpl37a, Atp5g1, Atp5j, Gm1673, Rpl38, ENSMUSG00000083440, Rab3a, Rpl21, Calm2, Ndufc2, ENSMUSG00000044285, Rpl41, Ndufb5, Cox8a, Ndufa4, Rpl13, Nedd8, Cox5a, Bex3, Bsg, Stmn2, Cox4i1, Resp18, Rplp2, Ndufa13, Stmn1, Actb, Chchd2, Cox7c, Hint1, Ppia, Ubb, Rn18s-rs5	1036
GO:0099587	inorganic ion import across plasma membr...	7	0	0.5	1.00000	1.0000	7dpi	BP	Gaba_16	GO:0099587		76	Kcnq5, Hmgb1, Eif1, Slc25a4, Rps3a1, ENSMUSG00000093383, Ckb, Rpl9, Rpl22l1, Hsp90aa1, Hsp90ab1, ENSMUSG00000040904, Pebp1, Cfap77, Rpl24, Clta, Rpl3, Mt3, Rpl28, Tuba1a, Nsg1, Rpl27a, Rpl19, Rabac1, Cox6c, Rps27a, ENSMUSG00000116358, Rpl36, Atp5j2, Rpl26, Rps24, Cst3, Bex2, Rps11, Stmn3, Tubb2a, Rpl11, Rpl6, Calm1, Mdh1, Rps8, Tmsb10, Aldoa, Rpl37a, Atp5g1, Atp5j, Gm1673, Rpl38, ENSMUSG00000083440, Rab3a, Rpl21, Calm2, Ndufc2, ENSMUSG00000044285, Rpl41, Ndufb5, Cox8a, Ndufa4, Rpl13, Nedd8, Cox5a, Bex3, Bsg, Stmn2, Cox4i1, Resp18, Rplp2, Ndufa13, Stmn1, Actb, Chchd2, Cox7c, Hint1, Ppia, Ubb, Rn18s-rs5	1036
GO:0099590	neurotransmitter receptor internalizatio...	6	0	0.43	1.00000	1.0000	7dpi	BP	Gaba_16	GO:0099590		76	Kcnq5, Hmgb1, Eif1, Slc25a4, Rps3a1, ENSMUSG00000093383, Ckb, Rpl9, Rpl22l1, Hsp90aa1, Hsp90ab1, ENSMUSG00000040904, Pebp1, Cfap77, Rpl24, Clta, Rpl3, Mt3, Rpl28, Tuba1a, Nsg1, Rpl27a, Rpl19, Rabac1, Cox6c, Rps27a, ENSMUSG00000116358, Rpl36, Atp5j2, Rpl26, Rps24, Cst3, Bex2, Rps11, Stmn3, Tubb2a, Rpl11, Rpl6, Calm1, Mdh1, Rps8, Tmsb10, Aldoa, Rpl37a, Atp5g1, Atp5j, Gm1673, Rpl38, ENSMUSG00000083440, Rab3a, Rpl21, Calm2, Ndufc2, ENSMUSG00000044285, Rpl41, Ndufb5, Cox8a, Ndufa4, Rpl13, Nedd8, Cox5a, Bex3, Bsg, Stmn2, Cox4i1, Resp18, Rplp2, Ndufa13, Stmn1, Actb, Chchd2, Cox7c, Hint1, Ppia, Ubb, Rn18s-rs5	1036
GO:0099601	regulation of neurotransmitter receptor ...	8	0	0.57	1.00000	1.0000	7dpi	BP	Gaba_16	GO:0099601		76	Kcnq5, Hmgb1, Eif1, Slc25a4, Rps3a1, ENSMUSG00000093383, Ckb, Rpl9, Rpl22l1, Hsp90aa1, Hsp90ab1, ENSMUSG00000040904, Pebp1, Cfap77, Rpl24, Clta, Rpl3, Mt3, Rpl28, Tuba1a, Nsg1, Rpl27a, Rpl19, Rabac1, Cox6c, Rps27a, ENSMUSG00000116358, Rpl36, Atp5j2, Rpl26, Rps24, Cst3, Bex2, Rps11, Stmn3, Tubb2a, Rpl11, Rpl6, Calm1, Mdh1, Rps8, Tmsb10, Aldoa, Rpl37a, Atp5g1, Atp5j, Gm1673, Rpl38, ENSMUSG00000083440, Rab3a, Rpl21, Calm2, Ndufc2, ENSMUSG00000044285, Rpl41, Ndufb5, Cox8a, Ndufa4, Rpl13, Nedd8, Cox5a, Bex3, Bsg, Stmn2, Cox4i1, Resp18, Rplp2, Ndufa13, Stmn1, Actb, Chchd2, Cox7c, Hint1, Ppia, Ubb, Rn18s-rs5	1036
GO:0099633	protein localization to postsynaptic spe...	7	0	0.5	1.00000	1.0000	7dpi	BP	Gaba_16	GO:0099633		76	Kcnq5, Hmgb1, Eif1, Slc25a4, Rps3a1, ENSMUSG00000093383, Ckb, Rpl9, Rpl22l1, Hsp90aa1, Hsp90ab1, ENSMUSG00000040904, Pebp1, Cfap77, Rpl24, Clta, Rpl3, Mt3, Rpl28, Tuba1a, Nsg1, Rpl27a, Rpl19, Rabac1, Cox6c, Rps27a, ENSMUSG00000116358, Rpl36, Atp5j2, Rpl26, Rps24, Cst3, Bex2, Rps11, Stmn3, Tubb2a, Rpl11, Rpl6, Calm1, Mdh1, Rps8, Tmsb10, Aldoa, Rpl37a, Atp5g1, Atp5j, Gm1673, Rpl38, ENSMUSG00000083440, Rab3a, Rpl21, Calm2, Ndufc2, ENSMUSG00000044285, Rpl41, Ndufb5, Cox8a, Ndufa4, Rpl13, Nedd8, Cox5a, Bex3, Bsg, Stmn2, Cox4i1, Resp18, Rplp2, Ndufa13, Stmn1, Actb, Chchd2, Cox7c, Hint1, Ppia, Ubb, Rn18s-rs5	1036
GO:0099645	neurotransmitter receptor localization t...	7	0	0.5	1.00000	1.0000	7dpi	BP	Gaba_16	GO:0099645		76	Kcnq5, Hmgb1, Eif1, Slc25a4, Rps3a1, ENSMUSG00000093383, Ckb, Rpl9, Rpl22l1, Hsp90aa1, Hsp90ab1, ENSMUSG00000040904, Pebp1, Cfap77, Rpl24, Clta, Rpl3, Mt3, Rpl28, Tuba1a, Nsg1, Rpl27a, Rpl19, Rabac1, Cox6c, Rps27a, ENSMUSG00000116358, Rpl36, Atp5j2, Rpl26, Rps24, Cst3, Bex2, Rps11, Stmn3, Tubb2a, Rpl11, Rpl6, Calm1, Mdh1, Rps8, Tmsb10, Aldoa, Rpl37a, Atp5g1, Atp5j, Gm1673, Rpl38, ENSMUSG00000083440, Rab3a, Rpl21, Calm2, Ndufc2, ENSMUSG00000044285, Rpl41, Ndufb5, Cox8a, Ndufa4, Rpl13, Nedd8, Cox5a, Bex3, Bsg, Stmn2, Cox4i1, Resp18, Rplp2, Ndufa13, Stmn1, Actb, Chchd2, Cox7c, Hint1, Ppia, Ubb, Rn18s-rs5	1036
GO:0106027	neuron projection organization	17	0	1.22	1.00000	1.0000	7dpi	BP	Gaba_16	GO:0106027		76	Kcnq5, Hmgb1, Eif1, Slc25a4, Rps3a1, ENSMUSG00000093383, Ckb, Rpl9, Rpl22l1, Hsp90aa1, Hsp90ab1, ENSMUSG00000040904, Pebp1, Cfap77, Rpl24, Clta, Rpl3, Mt3, Rpl28, Tuba1a, Nsg1, Rpl27a, Rpl19, Rabac1, Cox6c, Rps27a, ENSMUSG00000116358, Rpl36, Atp5j2, Rpl26, Rps24, Cst3, Bex2, Rps11, Stmn3, Tubb2a, Rpl11, Rpl6, Calm1, Mdh1, Rps8, Tmsb10, Aldoa, Rpl37a, Atp5g1, Atp5j, Gm1673, Rpl38, ENSMUSG00000083440, Rab3a, Rpl21, Calm2, Ndufc2, ENSMUSG00000044285, Rpl41, Ndufb5, Cox8a, Ndufa4, Rpl13, Nedd8, Cox5a, Bex3, Bsg, Stmn2, Cox4i1, Resp18, Rplp2, Ndufa13, Stmn1, Actb, Chchd2, Cox7c, Hint1, Ppia, Ubb, Rn18s-rs5	1036
GO:0106106	cold-induced thermogenesis	10	0	0.72	1.00000	1.0000	7dpi	BP	Gaba_16	GO:0106106		76	Kcnq5, Hmgb1, Eif1, Slc25a4, Rps3a1, ENSMUSG00000093383, Ckb, Rpl9, Rpl22l1, Hsp90aa1, Hsp90ab1, ENSMUSG00000040904, Pebp1, Cfap77, Rpl24, Clta, Rpl3, Mt3, Rpl28, Tuba1a, Nsg1, Rpl27a, Rpl19, Rabac1, Cox6c, Rps27a, ENSMUSG00000116358, Rpl36, Atp5j2, Rpl26, Rps24, Cst3, Bex2, Rps11, Stmn3, Tubb2a, Rpl11, Rpl6, Calm1, Mdh1, Rps8, Tmsb10, Aldoa, Rpl37a, Atp5g1, Atp5j, Gm1673, Rpl38, ENSMUSG00000083440, Rab3a, Rpl21, Calm2, Ndufc2, ENSMUSG00000044285, Rpl41, Ndufb5, Cox8a, Ndufa4, Rpl13, Nedd8, Cox5a, Bex3, Bsg, Stmn2, Cox4i1, Resp18, Rplp2, Ndufa13, Stmn1, Actb, Chchd2, Cox7c, Hint1, Ppia, Ubb, Rn18s-rs5	1036
GO:0110148	biomineralization	6	0	0.43	1.00000	1.0000	7dpi	BP	Gaba_16	GO:0110148		76	Kcnq5, Hmgb1, Eif1, Slc25a4, Rps3a1, ENSMUSG00000093383, Ckb, Rpl9, Rpl22l1, Hsp90aa1, Hsp90ab1, ENSMUSG00000040904, Pebp1, Cfap77, Rpl24, Clta, Rpl3, Mt3, Rpl28, Tuba1a, Nsg1, Rpl27a, Rpl19, Rabac1, Cox6c, Rps27a, ENSMUSG00000116358, Rpl36, Atp5j2, Rpl26, Rps24, Cst3, Bex2, Rps11, Stmn3, Tubb2a, Rpl11, Rpl6, Calm1, Mdh1, Rps8, Tmsb10, Aldoa, Rpl37a, Atp5g1, Atp5j, Gm1673, Rpl38, ENSMUSG00000083440, Rab3a, Rpl21, Calm2, Ndufc2, ENSMUSG00000044285, Rpl41, Ndufb5, Cox8a, Ndufa4, Rpl13, Nedd8, Cox5a, Bex3, Bsg, Stmn2, Cox4i1, Resp18, Rplp2, Ndufa13, Stmn1, Actb, Chchd2, Cox7c, Hint1, Ppia, Ubb, Rn18s-rs5	1036
GO:0120031	plasma membrane bounded cell projection ...	33	0	2.37	1.00000	1.0000	7dpi	BP	Gaba_16	GO:0120031		76	Kcnq5, Hmgb1, Eif1, Slc25a4, Rps3a1, ENSMUSG00000093383, Ckb, Rpl9, Rpl22l1, Hsp90aa1, Hsp90ab1, ENSMUSG00000040904, Pebp1, Cfap77, Rpl24, Clta, Rpl3, Mt3, Rpl28, Tuba1a, Nsg1, Rpl27a, Rpl19, Rabac1, Cox6c, Rps27a, ENSMUSG00000116358, Rpl36, Atp5j2, Rpl26, Rps24, Cst3, Bex2, Rps11, Stmn3, Tubb2a, Rpl11, Rpl6, Calm1, Mdh1, Rps8, Tmsb10, Aldoa, Rpl37a, Atp5g1, Atp5j, Gm1673, Rpl38, ENSMUSG00000083440, Rab3a, Rpl21, Calm2, Ndufc2, ENSMUSG00000044285, Rpl41, Ndufb5, Cox8a, Ndufa4, Rpl13, Nedd8, Cox5a, Bex3, Bsg, Stmn2, Cox4i1, Resp18, Rplp2, Ndufa13, Stmn1, Actb, Chchd2, Cox7c, Hint1, Ppia, Ubb, Rn18s-rs5	1036
GO:0120032	regulation of plasma membrane bounded ce...	18	0	1.29	1.00000	1.0000	7dpi	BP	Gaba_16	GO:0120032		76	Kcnq5, Hmgb1, Eif1, Slc25a4, Rps3a1, ENSMUSG00000093383, Ckb, Rpl9, Rpl22l1, Hsp90aa1, Hsp90ab1, ENSMUSG00000040904, Pebp1, Cfap77, Rpl24, Clta, Rpl3, Mt3, Rpl28, Tuba1a, Nsg1, Rpl27a, Rpl19, Rabac1, Cox6c, Rps27a, ENSMUSG00000116358, Rpl36, Atp5j2, Rpl26, Rps24, Cst3, Bex2, Rps11, Stmn3, Tubb2a, Rpl11, Rpl6, Calm1, Mdh1, Rps8, Tmsb10, Aldoa, Rpl37a, Atp5g1, Atp5j, Gm1673, Rpl38, ENSMUSG00000083440, Rab3a, Rpl21, Calm2, Ndufc2, ENSMUSG00000044285, Rpl41, Ndufb5, Cox8a, Ndufa4, Rpl13, Nedd8, Cox5a, Bex3, Bsg, Stmn2, Cox4i1, Resp18, Rplp2, Ndufa13, Stmn1, Actb, Chchd2, Cox7c, Hint1, Ppia, Ubb, Rn18s-rs5	1036
GO:0120033	negative regulation of plasma membrane b...	5	0	0.36	1.00000	1.0000	7dpi	BP	Gaba_16	GO:0120033		76	Kcnq5, Hmgb1, Eif1, Slc25a4, Rps3a1, ENSMUSG00000093383, Ckb, Rpl9, Rpl22l1, Hsp90aa1, Hsp90ab1, ENSMUSG00000040904, Pebp1, Cfap77, Rpl24, Clta, Rpl3, Mt3, Rpl28, Tuba1a, Nsg1, Rpl27a, Rpl19, Rabac1, Cox6c, Rps27a, ENSMUSG00000116358, Rpl36, Atp5j2, Rpl26, Rps24, Cst3, Bex2, Rps11, Stmn3, Tubb2a, Rpl11, Rpl6, Calm1, Mdh1, Rps8, Tmsb10, Aldoa, Rpl37a, Atp5g1, Atp5j, Gm1673, Rpl38, ENSMUSG00000083440, Rab3a, Rpl21, Calm2, Ndufc2, ENSMUSG00000044285, Rpl41, Ndufb5, Cox8a, Ndufa4, Rpl13, Nedd8, Cox5a, Bex3, Bsg, Stmn2, Cox4i1, Resp18, Rplp2, Ndufa13, Stmn1, Actb, Chchd2, Cox7c, Hint1, Ppia, Ubb, Rn18s-rs5	1036
GO:0120034	positive regulation of plasma membrane b...	10	0	0.72	1.00000	1.0000	7dpi	BP	Gaba_16	GO:0120034		76	Kcnq5, Hmgb1, Eif1, Slc25a4, Rps3a1, ENSMUSG00000093383, Ckb, Rpl9, Rpl22l1, Hsp90aa1, Hsp90ab1, ENSMUSG00000040904, Pebp1, Cfap77, Rpl24, Clta, Rpl3, Mt3, Rpl28, Tuba1a, Nsg1, Rpl27a, Rpl19, Rabac1, Cox6c, Rps27a, ENSMUSG00000116358, Rpl36, Atp5j2, Rpl26, Rps24, Cst3, Bex2, Rps11, Stmn3, Tubb2a, Rpl11, Rpl6, Calm1, Mdh1, Rps8, Tmsb10, Aldoa, Rpl37a, Atp5g1, Atp5j, Gm1673, Rpl38, ENSMUSG00000083440, Rab3a, Rpl21, Calm2, Ndufc2, ENSMUSG00000044285, Rpl41, Ndufb5, Cox8a, Ndufa4, Rpl13, Nedd8, Cox5a, Bex3, Bsg, Stmn2, Cox4i1, Resp18, Rplp2, Ndufa13, Stmn1, Actb, Chchd2, Cox7c, Hint1, Ppia, Ubb, Rn18s-rs5	1036
GO:0120161	regulation of cold-induced thermogenesis	10	0	0.72	1.00000	1.0000	7dpi	BP	Gaba_16	GO:0120161		76	Kcnq5, Hmgb1, Eif1, Slc25a4, Rps3a1, ENSMUSG00000093383, Ckb, Rpl9, Rpl22l1, Hsp90aa1, Hsp90ab1, ENSMUSG00000040904, Pebp1, Cfap77, Rpl24, Clta, Rpl3, Mt3, Rpl28, Tuba1a, Nsg1, Rpl27a, Rpl19, Rabac1, Cox6c, Rps27a, ENSMUSG00000116358, Rpl36, Atp5j2, Rpl26, Rps24, Cst3, Bex2, Rps11, Stmn3, Tubb2a, Rpl11, Rpl6, Calm1, Mdh1, Rps8, Tmsb10, Aldoa, Rpl37a, Atp5g1, Atp5j, Gm1673, Rpl38, ENSMUSG00000083440, Rab3a, Rpl21, Calm2, Ndufc2, ENSMUSG00000044285, Rpl41, Ndufb5, Cox8a, Ndufa4, Rpl13, Nedd8, Cox5a, Bex3, Bsg, Stmn2, Cox4i1, Resp18, Rplp2, Ndufa13, Stmn1, Actb, Chchd2, Cox7c, Hint1, Ppia, Ubb, Rn18s-rs5	1036
GO:0120162	positive regulation of cold-induced ther...	7	0	0.5	1.00000	1.0000	7dpi	BP	Gaba_16	GO:0120162		76	Kcnq5, Hmgb1, Eif1, Slc25a4, Rps3a1, ENSMUSG00000093383, Ckb, Rpl9, Rpl22l1, Hsp90aa1, Hsp90ab1, ENSMUSG00000040904, Pebp1, Cfap77, Rpl24, Clta, Rpl3, Mt3, Rpl28, Tuba1a, Nsg1, Rpl27a, Rpl19, Rabac1, Cox6c, Rps27a, ENSMUSG00000116358, Rpl36, Atp5j2, Rpl26, Rps24, Cst3, Bex2, Rps11, Stmn3, Tubb2a, Rpl11, Rpl6, Calm1, Mdh1, Rps8, Tmsb10, Aldoa, Rpl37a, Atp5g1, Atp5j, Gm1673, Rpl38, ENSMUSG00000083440, Rab3a, Rpl21, Calm2, Ndufc2, ENSMUSG00000044285, Rpl41, Ndufb5, Cox8a, Ndufa4, Rpl13, Nedd8, Cox5a, Bex3, Bsg, Stmn2, Cox4i1, Resp18, Rplp2, Ndufa13, Stmn1, Actb, Chchd2, Cox7c, Hint1, Ppia, Ubb, Rn18s-rs5	1036
GO:0140239	postsynaptic endocytosis	6	0	0.43	1.00000	1.0000	7dpi	BP	Gaba_16	GO:0140239		76	Kcnq5, Hmgb1, Eif1, Slc25a4, Rps3a1, ENSMUSG00000093383, Ckb, Rpl9, Rpl22l1, Hsp90aa1, Hsp90ab1, ENSMUSG00000040904, Pebp1, Cfap77, Rpl24, Clta, Rpl3, Mt3, Rpl28, Tuba1a, Nsg1, Rpl27a, Rpl19, Rabac1, Cox6c, Rps27a, ENSMUSG00000116358, Rpl36, Atp5j2, Rpl26, Rps24, Cst3, Bex2, Rps11, Stmn3, Tubb2a, Rpl11, Rpl6, Calm1, Mdh1, Rps8, Tmsb10, Aldoa, Rpl37a, Atp5g1, Atp5j, Gm1673, Rpl38, ENSMUSG00000083440, Rab3a, Rpl21, Calm2, Ndufc2, ENSMUSG00000044285, Rpl41, Ndufb5, Cox8a, Ndufa4, Rpl13, Nedd8, Cox5a, Bex3, Bsg, Stmn2, Cox4i1, Resp18, Rplp2, Ndufa13, Stmn1, Actb, Chchd2, Cox7c, Hint1, Ppia, Ubb, Rn18s-rs5	1036
GO:0150115	cell-substrate junction organization	7	0	0.5	1.00000	1.0000	7dpi	BP	Gaba_16	GO:0150115		76	Kcnq5, Hmgb1, Eif1, Slc25a4, Rps3a1, ENSMUSG00000093383, Ckb, Rpl9, Rpl22l1, Hsp90aa1, Hsp90ab1, ENSMUSG00000040904, Pebp1, Cfap77, Rpl24, Clta, Rpl3, Mt3, Rpl28, Tuba1a, Nsg1, Rpl27a, Rpl19, Rabac1, Cox6c, Rps27a, ENSMUSG00000116358, Rpl36, Atp5j2, Rpl26, Rps24, Cst3, Bex2, Rps11, Stmn3, Tubb2a, Rpl11, Rpl6, Calm1, Mdh1, Rps8, Tmsb10, Aldoa, Rpl37a, Atp5g1, Atp5j, Gm1673, Rpl38, ENSMUSG00000083440, Rab3a, Rpl21, Calm2, Ndufc2, ENSMUSG00000044285, Rpl41, Ndufb5, Cox8a, Ndufa4, Rpl13, Nedd8, Cox5a, Bex3, Bsg, Stmn2, Cox4i1, Resp18, Rplp2, Ndufa13, Stmn1, Actb, Chchd2, Cox7c, Hint1, Ppia, Ubb, Rn18s-rs5	1036
GO:0150116	regulation of cell-substrate junction or...	7	0	0.5	1.00000	1.0000	7dpi	BP	Gaba_16	GO:0150116		76	Kcnq5, Hmgb1, Eif1, Slc25a4, Rps3a1, ENSMUSG00000093383, Ckb, Rpl9, Rpl22l1, Hsp90aa1, Hsp90ab1, ENSMUSG00000040904, Pebp1, Cfap77, Rpl24, Clta, Rpl3, Mt3, Rpl28, Tuba1a, Nsg1, Rpl27a, Rpl19, Rabac1, Cox6c, Rps27a, ENSMUSG00000116358, Rpl36, Atp5j2, Rpl26, Rps24, Cst3, Bex2, Rps11, Stmn3, Tubb2a, Rpl11, Rpl6, Calm1, Mdh1, Rps8, Tmsb10, Aldoa, Rpl37a, Atp5g1, Atp5j, Gm1673, Rpl38, ENSMUSG00000083440, Rab3a, Rpl21, Calm2, Ndufc2, ENSMUSG00000044285, Rpl41, Ndufb5, Cox8a, Ndufa4, Rpl13, Nedd8, Cox5a, Bex3, Bsg, Stmn2, Cox4i1, Resp18, Rplp2, Ndufa13, Stmn1, Actb, Chchd2, Cox7c, Hint1, Ppia, Ubb, Rn18s-rs5	1036
GO:0198738	cell-cell signaling by wnt	23	0	1.65	1.00000	1.0000	7dpi	BP	Gaba_16	GO:0198738		76	Kcnq5, Hmgb1, Eif1, Slc25a4, Rps3a1, ENSMUSG00000093383, Ckb, Rpl9, Rpl22l1, Hsp90aa1, Hsp90ab1, ENSMUSG00000040904, Pebp1, Cfap77, Rpl24, Clta, Rpl3, Mt3, Rpl28, Tuba1a, Nsg1, Rpl27a, Rpl19, Rabac1, Cox6c, Rps27a, ENSMUSG00000116358, Rpl36, Atp5j2, Rpl26, Rps24, Cst3, Bex2, Rps11, Stmn3, Tubb2a, Rpl11, Rpl6, Calm1, Mdh1, Rps8, Tmsb10, Aldoa, Rpl37a, Atp5g1, Atp5j, Gm1673, Rpl38, ENSMUSG00000083440, Rab3a, Rpl21, Calm2, Ndufc2, ENSMUSG00000044285, Rpl41, Ndufb5, Cox8a, Ndufa4, Rpl13, Nedd8, Cox5a, Bex3, Bsg, Stmn2, Cox4i1, Resp18, Rplp2, Ndufa13, Stmn1, Actb, Chchd2, Cox7c, Hint1, Ppia, Ubb, Rn18s-rs5	1036
GO:1900076	regulation of cellular response to insul...	6	0	0.43	1.00000	1.0000	7dpi	BP	Gaba_16	GO:1900076		76	Kcnq5, Hmgb1, Eif1, Slc25a4, Rps3a1, ENSMUSG00000093383, Ckb, Rpl9, Rpl22l1, Hsp90aa1, Hsp90ab1, ENSMUSG00000040904, Pebp1, Cfap77, Rpl24, Clta, Rpl3, Mt3, Rpl28, Tuba1a, Nsg1, Rpl27a, Rpl19, Rabac1, Cox6c, Rps27a, ENSMUSG00000116358, Rpl36, Atp5j2, Rpl26, Rps24, Cst3, Bex2, Rps11, Stmn3, Tubb2a, Rpl11, Rpl6, Calm1, Mdh1, Rps8, Tmsb10, Aldoa, Rpl37a, Atp5g1, Atp5j, Gm1673, Rpl38, ENSMUSG00000083440, Rab3a, Rpl21, Calm2, Ndufc2, ENSMUSG00000044285, Rpl41, Ndufb5, Cox8a, Ndufa4, Rpl13, Nedd8, Cox5a, Bex3, Bsg, Stmn2, Cox4i1, Resp18, Rplp2, Ndufa13, Stmn1, Actb, Chchd2, Cox7c, Hint1, Ppia, Ubb, Rn18s-rs5	1036
GO:1900181	negative regulation of protein localizat...	6	0	0.43	1.00000	1.0000	7dpi	BP	Gaba_16	GO:1900181		76	Kcnq5, Hmgb1, Eif1, Slc25a4, Rps3a1, ENSMUSG00000093383, Ckb, Rpl9, Rpl22l1, Hsp90aa1, Hsp90ab1, ENSMUSG00000040904, Pebp1, Cfap77, Rpl24, Clta, Rpl3, Mt3, Rpl28, Tuba1a, Nsg1, Rpl27a, Rpl19, Rabac1, Cox6c, Rps27a, ENSMUSG00000116358, Rpl36, Atp5j2, Rpl26, Rps24, Cst3, Bex2, Rps11, Stmn3, Tubb2a, Rpl11, Rpl6, Calm1, Mdh1, Rps8, Tmsb10, Aldoa, Rpl37a, Atp5g1, Atp5j, Gm1673, Rpl38, ENSMUSG00000083440, Rab3a, Rpl21, Calm2, Ndufc2, ENSMUSG00000044285, Rpl41, Ndufb5, Cox8a, Ndufa4, Rpl13, Nedd8, Cox5a, Bex3, Bsg, Stmn2, Cox4i1, Resp18, Rplp2, Ndufa13, Stmn1, Actb, Chchd2, Cox7c, Hint1, Ppia, Ubb, Rn18s-rs5	1036
GO:1900452	regulation of long-term synaptic depress...	6	0	0.43	1.00000	1.0000	7dpi	BP	Gaba_16	GO:1900452		76	Kcnq5, Hmgb1, Eif1, Slc25a4, Rps3a1, ENSMUSG00000093383, Ckb, Rpl9, Rpl22l1, Hsp90aa1, Hsp90ab1, ENSMUSG00000040904, Pebp1, Cfap77, Rpl24, Clta, Rpl3, Mt3, Rpl28, Tuba1a, Nsg1, Rpl27a, Rpl19, Rabac1, Cox6c, Rps27a, ENSMUSG00000116358, Rpl36, Atp5j2, Rpl26, Rps24, Cst3, Bex2, Rps11, Stmn3, Tubb2a, Rpl11, Rpl6, Calm1, Mdh1, Rps8, Tmsb10, Aldoa, Rpl37a, Atp5g1, Atp5j, Gm1673, Rpl38, ENSMUSG00000083440, Rab3a, Rpl21, Calm2, Ndufc2, ENSMUSG00000044285, Rpl41, Ndufb5, Cox8a, Ndufa4, Rpl13, Nedd8, Cox5a, Bex3, Bsg, Stmn2, Cox4i1, Resp18, Rplp2, Ndufa13, Stmn1, Actb, Chchd2, Cox7c, Hint1, Ppia, Ubb, Rn18s-rs5	1036
GO:1901016	regulation of potassium ion transmembran...	6	0	0.43	1.00000	1.0000	7dpi	BP	Gaba_16	GO:1901016		76	Kcnq5, Hmgb1, Eif1, Slc25a4, Rps3a1, ENSMUSG00000093383, Ckb, Rpl9, Rpl22l1, Hsp90aa1, Hsp90ab1, ENSMUSG00000040904, Pebp1, Cfap77, Rpl24, Clta, Rpl3, Mt3, Rpl28, Tuba1a, Nsg1, Rpl27a, Rpl19, Rabac1, Cox6c, Rps27a, ENSMUSG00000116358, Rpl36, Atp5j2, Rpl26, Rps24, Cst3, Bex2, Rps11, Stmn3, Tubb2a, Rpl11, Rpl6, Calm1, Mdh1, Rps8, Tmsb10, Aldoa, Rpl37a, Atp5g1, Atp5j, Gm1673, Rpl38, ENSMUSG00000083440, Rab3a, Rpl21, Calm2, Ndufc2, ENSMUSG00000044285, Rpl41, Ndufb5, Cox8a, Ndufa4, Rpl13, Nedd8, Cox5a, Bex3, Bsg, Stmn2, Cox4i1, Resp18, Rplp2, Ndufa13, Stmn1, Actb, Chchd2, Cox7c, Hint1, Ppia, Ubb, Rn18s-rs5	1036
GO:1901343	negative regulation of vasculature devel...	7	0	0.5	1.00000	1.0000	7dpi	BP	Gaba_16	GO:1901343		76	Kcnq5, Hmgb1, Eif1, Slc25a4, Rps3a1, ENSMUSG00000093383, Ckb, Rpl9, Rpl22l1, Hsp90aa1, Hsp90ab1, ENSMUSG00000040904, Pebp1, Cfap77, Rpl24, Clta, Rpl3, Mt3, Rpl28, Tuba1a, Nsg1, Rpl27a, Rpl19, Rabac1, Cox6c, Rps27a, ENSMUSG00000116358, Rpl36, Atp5j2, Rpl26, Rps24, Cst3, Bex2, Rps11, Stmn3, Tubb2a, Rpl11, Rpl6, Calm1, Mdh1, Rps8, Tmsb10, Aldoa, Rpl37a, Atp5g1, Atp5j, Gm1673, Rpl38, ENSMUSG00000083440, Rab3a, Rpl21, Calm2, Ndufc2, ENSMUSG00000044285, Rpl41, Ndufb5, Cox8a, Ndufa4, Rpl13, Nedd8, Cox5a, Bex3, Bsg, Stmn2, Cox4i1, Resp18, Rplp2, Ndufa13, Stmn1, Actb, Chchd2, Cox7c, Hint1, Ppia, Ubb, Rn18s-rs5	1036
GO:1901379	regulation of potassium ion transmembran...	12	0	0.86	1.00000	1.0000	7dpi	BP	Gaba_16	GO:1901379		76	Kcnq5, Hmgb1, Eif1, Slc25a4, Rps3a1, ENSMUSG00000093383, Ckb, Rpl9, Rpl22l1, Hsp90aa1, Hsp90ab1, ENSMUSG00000040904, Pebp1, Cfap77, Rpl24, Clta, Rpl3, Mt3, Rpl28, Tuba1a, Nsg1, Rpl27a, Rpl19, Rabac1, Cox6c, Rps27a, ENSMUSG00000116358, Rpl36, Atp5j2, Rpl26, Rps24, Cst3, Bex2, Rps11, Stmn3, Tubb2a, Rpl11, Rpl6, Calm1, Mdh1, Rps8, Tmsb10, Aldoa, Rpl37a, Atp5g1, Atp5j, Gm1673, Rpl38, ENSMUSG00000083440, Rab3a, Rpl21, Calm2, Ndufc2, ENSMUSG00000044285, Rpl41, Ndufb5, Cox8a, Ndufa4, Rpl13, Nedd8, Cox5a, Bex3, Bsg, Stmn2, Cox4i1, Resp18, Rplp2, Ndufa13, Stmn1, Actb, Chchd2, Cox7c, Hint1, Ppia, Ubb, Rn18s-rs5	1036
GO:1901381	positive regulation of potassium ion tra...	6	0	0.43	1.00000	1.0000	7dpi	BP	Gaba_16	GO:1901381		76	Kcnq5, Hmgb1, Eif1, Slc25a4, Rps3a1, ENSMUSG00000093383, Ckb, Rpl9, Rpl22l1, Hsp90aa1, Hsp90ab1, ENSMUSG00000040904, Pebp1, Cfap77, Rpl24, Clta, Rpl3, Mt3, Rpl28, Tuba1a, Nsg1, Rpl27a, Rpl19, Rabac1, Cox6c, Rps27a, ENSMUSG00000116358, Rpl36, Atp5j2, Rpl26, Rps24, Cst3, Bex2, Rps11, Stmn3, Tubb2a, Rpl11, Rpl6, Calm1, Mdh1, Rps8, Tmsb10, Aldoa, Rpl37a, Atp5g1, Atp5j, Gm1673, Rpl38, ENSMUSG00000083440, Rab3a, Rpl21, Calm2, Ndufc2, ENSMUSG00000044285, Rpl41, Ndufb5, Cox8a, Ndufa4, Rpl13, Nedd8, Cox5a, Bex3, Bsg, Stmn2, Cox4i1, Resp18, Rplp2, Ndufa13, Stmn1, Actb, Chchd2, Cox7c, Hint1, Ppia, Ubb, Rn18s-rs5	1036
GO:1901605	alpha-amino acid metabolic process	6	0	0.43	1.00000	1.0000	7dpi	BP	Gaba_16	GO:1901605		76	Kcnq5, Hmgb1, Eif1, Slc25a4, Rps3a1, ENSMUSG00000093383, Ckb, Rpl9, Rpl22l1, Hsp90aa1, Hsp90ab1, ENSMUSG00000040904, Pebp1, Cfap77, Rpl24, Clta, Rpl3, Mt3, Rpl28, Tuba1a, Nsg1, Rpl27a, Rpl19, Rabac1, Cox6c, Rps27a, ENSMUSG00000116358, Rpl36, Atp5j2, Rpl26, Rps24, Cst3, Bex2, Rps11, Stmn3, Tubb2a, Rpl11, Rpl6, Calm1, Mdh1, Rps8, Tmsb10, Aldoa, Rpl37a, Atp5g1, Atp5j, Gm1673, Rpl38, ENSMUSG00000083440, Rab3a, Rpl21, Calm2, Ndufc2, ENSMUSG00000044285, Rpl41, Ndufb5, Cox8a, Ndufa4, Rpl13, Nedd8, Cox5a, Bex3, Bsg, Stmn2, Cox4i1, Resp18, Rplp2, Ndufa13, Stmn1, Actb, Chchd2, Cox7c, Hint1, Ppia, Ubb, Rn18s-rs5	1036
GO:1901617	organic hydroxy compound biosynthetic pr...	6	0	0.43	1.00000	1.0000	7dpi	BP	Gaba_16	GO:1901617		76	Kcnq5, Hmgb1, Eif1, Slc25a4, Rps3a1, ENSMUSG00000093383, Ckb, Rpl9, Rpl22l1, Hsp90aa1, Hsp90ab1, ENSMUSG00000040904, Pebp1, Cfap77, Rpl24, Clta, Rpl3, Mt3, Rpl28, Tuba1a, Nsg1, Rpl27a, Rpl19, Rabac1, Cox6c, Rps27a, ENSMUSG00000116358, Rpl36, Atp5j2, Rpl26, Rps24, Cst3, Bex2, Rps11, Stmn3, Tubb2a, Rpl11, Rpl6, Calm1, Mdh1, Rps8, Tmsb10, Aldoa, Rpl37a, Atp5g1, Atp5j, Gm1673, Rpl38, ENSMUSG00000083440, Rab3a, Rpl21, Calm2, Ndufc2, ENSMUSG00000044285, Rpl41, Ndufb5, Cox8a, Ndufa4, Rpl13, Nedd8, Cox5a, Bex3, Bsg, Stmn2, Cox4i1, Resp18, Rplp2, Ndufa13, Stmn1, Actb, Chchd2, Cox7c, Hint1, Ppia, Ubb, Rn18s-rs5	1036
GO:1901652	response to peptide	26	0	1.87	1.00000	1.0000	7dpi	BP	Gaba_16	GO:1901652		76	Kcnq5, Hmgb1, Eif1, Slc25a4, Rps3a1, ENSMUSG00000093383, Ckb, Rpl9, Rpl22l1, Hsp90aa1, Hsp90ab1, ENSMUSG00000040904, Pebp1, Cfap77, Rpl24, Clta, Rpl3, Mt3, Rpl28, Tuba1a, Nsg1, Rpl27a, Rpl19, Rabac1, Cox6c, Rps27a, ENSMUSG00000116358, Rpl36, Atp5j2, Rpl26, Rps24, Cst3, Bex2, Rps11, Stmn3, Tubb2a, Rpl11, Rpl6, Calm1, Mdh1, Rps8, Tmsb10, Aldoa, Rpl37a, Atp5g1, Atp5j, Gm1673, Rpl38, ENSMUSG00000083440, Rab3a, Rpl21, Calm2, Ndufc2, ENSMUSG00000044285, Rpl41, Ndufb5, Cox8a, Ndufa4, Rpl13, Nedd8, Cox5a, Bex3, Bsg, Stmn2, Cox4i1, Resp18, Rplp2, Ndufa13, Stmn1, Actb, Chchd2, Cox7c, Hint1, Ppia, Ubb, Rn18s-rs5	1036
GO:1901653	cellular response to peptide	23	0	1.65	1.00000	1.0000	7dpi	BP	Gaba_16	GO:1901653		76	Kcnq5, Hmgb1, Eif1, Slc25a4, Rps3a1, ENSMUSG00000093383, Ckb, Rpl9, Rpl22l1, Hsp90aa1, Hsp90ab1, ENSMUSG00000040904, Pebp1, Cfap77, Rpl24, Clta, Rpl3, Mt3, Rpl28, Tuba1a, Nsg1, Rpl27a, Rpl19, Rabac1, Cox6c, Rps27a, ENSMUSG00000116358, Rpl36, Atp5j2, Rpl26, Rps24, Cst3, Bex2, Rps11, Stmn3, Tubb2a, Rpl11, Rpl6, Calm1, Mdh1, Rps8, Tmsb10, Aldoa, Rpl37a, Atp5g1, Atp5j, Gm1673, Rpl38, ENSMUSG00000083440, Rab3a, Rpl21, Calm2, Ndufc2, ENSMUSG00000044285, Rpl41, Ndufb5, Cox8a, Ndufa4, Rpl13, Nedd8, Cox5a, Bex3, Bsg, Stmn2, Cox4i1, Resp18, Rplp2, Ndufa13, Stmn1, Actb, Chchd2, Cox7c, Hint1, Ppia, Ubb, Rn18s-rs5	1036
GO:1901654	response to ketone	13	0	0.93	1.00000	1.0000	7dpi	BP	Gaba_16	GO:1901654		76	Kcnq5, Hmgb1, Eif1, Slc25a4, Rps3a1, ENSMUSG00000093383, Ckb, Rpl9, Rpl22l1, Hsp90aa1, Hsp90ab1, ENSMUSG00000040904, Pebp1, Cfap77, Rpl24, Clta, Rpl3, Mt3, Rpl28, Tuba1a, Nsg1, Rpl27a, Rpl19, Rabac1, Cox6c, Rps27a, ENSMUSG00000116358, Rpl36, Atp5j2, Rpl26, Rps24, Cst3, Bex2, Rps11, Stmn3, Tubb2a, Rpl11, Rpl6, Calm1, Mdh1, Rps8, Tmsb10, Aldoa, Rpl37a, Atp5g1, Atp5j, Gm1673, Rpl38, ENSMUSG00000083440, Rab3a, Rpl21, Calm2, Ndufc2, ENSMUSG00000044285, Rpl41, Ndufb5, Cox8a, Ndufa4, Rpl13, Nedd8, Cox5a, Bex3, Bsg, Stmn2, Cox4i1, Resp18, Rplp2, Ndufa13, Stmn1, Actb, Chchd2, Cox7c, Hint1, Ppia, Ubb, Rn18s-rs5	1036
GO:1901655	cellular response to ketone	9	0	0.65	1.00000	1.0000	7dpi	BP	Gaba_16	GO:1901655		76	Kcnq5, Hmgb1, Eif1, Slc25a4, Rps3a1, ENSMUSG00000093383, Ckb, Rpl9, Rpl22l1, Hsp90aa1, Hsp90ab1, ENSMUSG00000040904, Pebp1, Cfap77, Rpl24, Clta, Rpl3, Mt3, Rpl28, Tuba1a, Nsg1, Rpl27a, Rpl19, Rabac1, Cox6c, Rps27a, ENSMUSG00000116358, Rpl36, Atp5j2, Rpl26, Rps24, Cst3, Bex2, Rps11, Stmn3, Tubb2a, Rpl11, Rpl6, Calm1, Mdh1, Rps8, Tmsb10, Aldoa, Rpl37a, Atp5g1, Atp5j, Gm1673, Rpl38, ENSMUSG00000083440, Rab3a, Rpl21, Calm2, Ndufc2, ENSMUSG00000044285, Rpl41, Ndufb5, Cox8a, Ndufa4, Rpl13, Nedd8, Cox5a, Bex3, Bsg, Stmn2, Cox4i1, Resp18, Rplp2, Ndufa13, Stmn1, Actb, Chchd2, Cox7c, Hint1, Ppia, Ubb, Rn18s-rs5	1036
GO:1901800	positive regulation of proteasomal prote...	7	0	0.5	1.00000	1.0000	7dpi	BP	Gaba_16	GO:1901800		76	Kcnq5, Hmgb1, Eif1, Slc25a4, Rps3a1, ENSMUSG00000093383, Ckb, Rpl9, Rpl22l1, Hsp90aa1, Hsp90ab1, ENSMUSG00000040904, Pebp1, Cfap77, Rpl24, Clta, Rpl3, Mt3, Rpl28, Tuba1a, Nsg1, Rpl27a, Rpl19, Rabac1, Cox6c, Rps27a, ENSMUSG00000116358, Rpl36, Atp5j2, Rpl26, Rps24, Cst3, Bex2, Rps11, Stmn3, Tubb2a, Rpl11, Rpl6, Calm1, Mdh1, Rps8, Tmsb10, Aldoa, Rpl37a, Atp5g1, Atp5j, Gm1673, Rpl38, ENSMUSG00000083440, Rab3a, Rpl21, Calm2, Ndufc2, ENSMUSG00000044285, Rpl41, Ndufb5, Cox8a, Ndufa4, Rpl13, Nedd8, Cox5a, Bex3, Bsg, Stmn2, Cox4i1, Resp18, Rplp2, Ndufa13, Stmn1, Actb, Chchd2, Cox7c, Hint1, Ppia, Ubb, Rn18s-rs5	1036
GO:1901888	regulation of cell junction assembly	32	0	2.3	1.00000	1.0000	7dpi	BP	Gaba_16	GO:1901888		76	Kcnq5, Hmgb1, Eif1, Slc25a4, Rps3a1, ENSMUSG00000093383, Ckb, Rpl9, Rpl22l1, Hsp90aa1, Hsp90ab1, ENSMUSG00000040904, Pebp1, Cfap77, Rpl24, Clta, Rpl3, Mt3, Rpl28, Tuba1a, Nsg1, Rpl27a, Rpl19, Rabac1, Cox6c, Rps27a, ENSMUSG00000116358, Rpl36, Atp5j2, Rpl26, Rps24, Cst3, Bex2, Rps11, Stmn3, Tubb2a, Rpl11, Rpl6, Calm1, Mdh1, Rps8, Tmsb10, Aldoa, Rpl37a, Atp5g1, Atp5j, Gm1673, Rpl38, ENSMUSG00000083440, Rab3a, Rpl21, Calm2, Ndufc2, ENSMUSG00000044285, Rpl41, Ndufb5, Cox8a, Ndufa4, Rpl13, Nedd8, Cox5a, Bex3, Bsg, Stmn2, Cox4i1, Resp18, Rplp2, Ndufa13, Stmn1, Actb, Chchd2, Cox7c, Hint1, Ppia, Ubb, Rn18s-rs5	1036
GO:1901890	positive regulation of cell junction ass...	20	0	1.44	1.00000	1.0000	7dpi	BP	Gaba_16	GO:1901890		76	Kcnq5, Hmgb1, Eif1, Slc25a4, Rps3a1, ENSMUSG00000093383, Ckb, Rpl9, Rpl22l1, Hsp90aa1, Hsp90ab1, ENSMUSG00000040904, Pebp1, Cfap77, Rpl24, Clta, Rpl3, Mt3, Rpl28, Tuba1a, Nsg1, Rpl27a, Rpl19, Rabac1, Cox6c, Rps27a, ENSMUSG00000116358, Rpl36, Atp5j2, Rpl26, Rps24, Cst3, Bex2, Rps11, Stmn3, Tubb2a, Rpl11, Rpl6, Calm1, Mdh1, Rps8, Tmsb10, Aldoa, Rpl37a, Atp5g1, Atp5j, Gm1673, Rpl38, ENSMUSG00000083440, Rab3a, Rpl21, Calm2, Ndufc2, ENSMUSG00000044285, Rpl41, Ndufb5, Cox8a, Ndufa4, Rpl13, Nedd8, Cox5a, Bex3, Bsg, Stmn2, Cox4i1, Resp18, Rplp2, Ndufa13, Stmn1, Actb, Chchd2, Cox7c, Hint1, Ppia, Ubb, Rn18s-rs5	1036
GO:1901950	dense core granule transport	6	0	0.43	1.00000	1.0000	7dpi	BP	Gaba_16	GO:1901950		76	Kcnq5, Hmgb1, Eif1, Slc25a4, Rps3a1, ENSMUSG00000093383, Ckb, Rpl9, Rpl22l1, Hsp90aa1, Hsp90ab1, ENSMUSG00000040904, Pebp1, Cfap77, Rpl24, Clta, Rpl3, Mt3, Rpl28, Tuba1a, Nsg1, Rpl27a, Rpl19, Rabac1, Cox6c, Rps27a, ENSMUSG00000116358, Rpl36, Atp5j2, Rpl26, Rps24, Cst3, Bex2, Rps11, Stmn3, Tubb2a, Rpl11, Rpl6, Calm1, Mdh1, Rps8, Tmsb10, Aldoa, Rpl37a, Atp5g1, Atp5j, Gm1673, Rpl38, ENSMUSG00000083440, Rab3a, Rpl21, Calm2, Ndufc2, ENSMUSG00000044285, Rpl41, Ndufb5, Cox8a, Ndufa4, Rpl13, Nedd8, Cox5a, Bex3, Bsg, Stmn2, Cox4i1, Resp18, Rplp2, Ndufa13, Stmn1, Actb, Chchd2, Cox7c, Hint1, Ppia, Ubb, Rn18s-rs5	1036
GO:1901983	regulation of protein acetylation	6	0	0.43	1.00000	1.0000	7dpi	BP	Gaba_16	GO:1901983		76	Kcnq5, Hmgb1, Eif1, Slc25a4, Rps3a1, ENSMUSG00000093383, Ckb, Rpl9, Rpl22l1, Hsp90aa1, Hsp90ab1, ENSMUSG00000040904, Pebp1, Cfap77, Rpl24, Clta, Rpl3, Mt3, Rpl28, Tuba1a, Nsg1, Rpl27a, Rpl19, Rabac1, Cox6c, Rps27a, ENSMUSG00000116358, Rpl36, Atp5j2, Rpl26, Rps24, Cst3, Bex2, Rps11, Stmn3, Tubb2a, Rpl11, Rpl6, Calm1, Mdh1, Rps8, Tmsb10, Aldoa, Rpl37a, Atp5g1, Atp5j, Gm1673, Rpl38, ENSMUSG00000083440, Rab3a, Rpl21, Calm2, Ndufc2, ENSMUSG00000044285, Rpl41, Ndufb5, Cox8a, Ndufa4, Rpl13, Nedd8, Cox5a, Bex3, Bsg, Stmn2, Cox4i1, Resp18, Rplp2, Ndufa13, Stmn1, Actb, Chchd2, Cox7c, Hint1, Ppia, Ubb, Rn18s-rs5	1036
GO:1901989	positive regulation of cell cycle phase ...	6	0	0.43	1.00000	1.0000	7dpi	BP	Gaba_16	GO:1901989		76	Kcnq5, Hmgb1, Eif1, Slc25a4, Rps3a1, ENSMUSG00000093383, Ckb, Rpl9, Rpl22l1, Hsp90aa1, Hsp90ab1, ENSMUSG00000040904, Pebp1, Cfap77, Rpl24, Clta, Rpl3, Mt3, Rpl28, Tuba1a, Nsg1, Rpl27a, Rpl19, Rabac1, Cox6c, Rps27a, ENSMUSG00000116358, Rpl36, Atp5j2, Rpl26, Rps24, Cst3, Bex2, Rps11, Stmn3, Tubb2a, Rpl11, Rpl6, Calm1, Mdh1, Rps8, Tmsb10, Aldoa, Rpl37a, Atp5g1, Atp5j, Gm1673, Rpl38, ENSMUSG00000083440, Rab3a, Rpl21, Calm2, Ndufc2, ENSMUSG00000044285, Rpl41, Ndufb5, Cox8a, Ndufa4, Rpl13, Nedd8, Cox5a, Bex3, Bsg, Stmn2, Cox4i1, Resp18, Rplp2, Ndufa13, Stmn1, Actb, Chchd2, Cox7c, Hint1, Ppia, Ubb, Rn18s-rs5	1036
GO:1901992	positive regulation of mitotic cell cycl...	6	0	0.43	1.00000	1.0000	7dpi	BP	Gaba_16	GO:1901992		76	Kcnq5, Hmgb1, Eif1, Slc25a4, Rps3a1, ENSMUSG00000093383, Ckb, Rpl9, Rpl22l1, Hsp90aa1, Hsp90ab1, ENSMUSG00000040904, Pebp1, Cfap77, Rpl24, Clta, Rpl3, Mt3, Rpl28, Tuba1a, Nsg1, Rpl27a, Rpl19, Rabac1, Cox6c, Rps27a, ENSMUSG00000116358, Rpl36, Atp5j2, Rpl26, Rps24, Cst3, Bex2, Rps11, Stmn3, Tubb2a, Rpl11, Rpl6, Calm1, Mdh1, Rps8, Tmsb10, Aldoa, Rpl37a, Atp5g1, Atp5j, Gm1673, Rpl38, ENSMUSG00000083440, Rab3a, Rpl21, Calm2, Ndufc2, ENSMUSG00000044285, Rpl41, Ndufb5, Cox8a, Ndufa4, Rpl13, Nedd8, Cox5a, Bex3, Bsg, Stmn2, Cox4i1, Resp18, Rplp2, Ndufa13, Stmn1, Actb, Chchd2, Cox7c, Hint1, Ppia, Ubb, Rn18s-rs5	1036
GO:1902003	regulation of amyloid-beta formation	7	0	0.5	1.00000	1.0000	7dpi	BP	Gaba_16	GO:1902003		76	Kcnq5, Hmgb1, Eif1, Slc25a4, Rps3a1, ENSMUSG00000093383, Ckb, Rpl9, Rpl22l1, Hsp90aa1, Hsp90ab1, ENSMUSG00000040904, Pebp1, Cfap77, Rpl24, Clta, Rpl3, Mt3, Rpl28, Tuba1a, Nsg1, Rpl27a, Rpl19, Rabac1, Cox6c, Rps27a, ENSMUSG00000116358, Rpl36, Atp5j2, Rpl26, Rps24, Cst3, Bex2, Rps11, Stmn3, Tubb2a, Rpl11, Rpl6, Calm1, Mdh1, Rps8, Tmsb10, Aldoa, Rpl37a, Atp5g1, Atp5j, Gm1673, Rpl38, ENSMUSG00000083440, Rab3a, Rpl21, Calm2, Ndufc2, ENSMUSG00000044285, Rpl41, Ndufb5, Cox8a, Ndufa4, Rpl13, Nedd8, Cox5a, Bex3, Bsg, Stmn2, Cox4i1, Resp18, Rplp2, Ndufa13, Stmn1, Actb, Chchd2, Cox7c, Hint1, Ppia, Ubb, Rn18s-rs5	1036
GO:1902017	regulation of cilium assembly	5	0	0.36	1.00000	1.0000	7dpi	BP	Gaba_16	GO:1902017		76	Kcnq5, Hmgb1, Eif1, Slc25a4, Rps3a1, ENSMUSG00000093383, Ckb, Rpl9, Rpl22l1, Hsp90aa1, Hsp90ab1, ENSMUSG00000040904, Pebp1, Cfap77, Rpl24, Clta, Rpl3, Mt3, Rpl28, Tuba1a, Nsg1, Rpl27a, Rpl19, Rabac1, Cox6c, Rps27a, ENSMUSG00000116358, Rpl36, Atp5j2, Rpl26, Rps24, Cst3, Bex2, Rps11, Stmn3, Tubb2a, Rpl11, Rpl6, Calm1, Mdh1, Rps8, Tmsb10, Aldoa, Rpl37a, Atp5g1, Atp5j, Gm1673, Rpl38, ENSMUSG00000083440, Rab3a, Rpl21, Calm2, Ndufc2, ENSMUSG00000044285, Rpl41, Ndufb5, Cox8a, Ndufa4, Rpl13, Nedd8, Cox5a, Bex3, Bsg, Stmn2, Cox4i1, Resp18, Rplp2, Ndufa13, Stmn1, Actb, Chchd2, Cox7c, Hint1, Ppia, Ubb, Rn18s-rs5	1036
GO:1902115	regulation of organelle assembly	18	0	1.29	1.00000	1.0000	7dpi	BP	Gaba_16	GO:1902115		76	Kcnq5, Hmgb1, Eif1, Slc25a4, Rps3a1, ENSMUSG00000093383, Ckb, Rpl9, Rpl22l1, Hsp90aa1, Hsp90ab1, ENSMUSG00000040904, Pebp1, Cfap77, Rpl24, Clta, Rpl3, Mt3, Rpl28, Tuba1a, Nsg1, Rpl27a, Rpl19, Rabac1, Cox6c, Rps27a, ENSMUSG00000116358, Rpl36, Atp5j2, Rpl26, Rps24, Cst3, Bex2, Rps11, Stmn3, Tubb2a, Rpl11, Rpl6, Calm1, Mdh1, Rps8, Tmsb10, Aldoa, Rpl37a, Atp5g1, Atp5j, Gm1673, Rpl38, ENSMUSG00000083440, Rab3a, Rpl21, Calm2, Ndufc2, ENSMUSG00000044285, Rpl41, Ndufb5, Cox8a, Ndufa4, Rpl13, Nedd8, Cox5a, Bex3, Bsg, Stmn2, Cox4i1, Resp18, Rplp2, Ndufa13, Stmn1, Actb, Chchd2, Cox7c, Hint1, Ppia, Ubb, Rn18s-rs5	1036
GO:1902117	positive regulation of organelle assembl...	5	0	0.36	1.00000	1.0000	7dpi	BP	Gaba_16	GO:1902117		76	Kcnq5, Hmgb1, Eif1, Slc25a4, Rps3a1, ENSMUSG00000093383, Ckb, Rpl9, Rpl22l1, Hsp90aa1, Hsp90ab1, ENSMUSG00000040904, Pebp1, Cfap77, Rpl24, Clta, Rpl3, Mt3, Rpl28, Tuba1a, Nsg1, Rpl27a, Rpl19, Rabac1, Cox6c, Rps27a, ENSMUSG00000116358, Rpl36, Atp5j2, Rpl26, Rps24, Cst3, Bex2, Rps11, Stmn3, Tubb2a, Rpl11, Rpl6, Calm1, Mdh1, Rps8, Tmsb10, Aldoa, Rpl37a, Atp5g1, Atp5j, Gm1673, Rpl38, ENSMUSG00000083440, Rab3a, Rpl21, Calm2, Ndufc2, ENSMUSG00000044285, Rpl41, Ndufb5, Cox8a, Ndufa4, Rpl13, Nedd8, Cox5a, Bex3, Bsg, Stmn2, Cox4i1, Resp18, Rplp2, Ndufa13, Stmn1, Actb, Chchd2, Cox7c, Hint1, Ppia, Ubb, Rn18s-rs5	1036
GO:1902305	regulation of sodium ion transmembrane t...	9	0	0.65	1.00000	1.0000	7dpi	BP	Gaba_16	GO:1902305		76	Kcnq5, Hmgb1, Eif1, Slc25a4, Rps3a1, ENSMUSG00000093383, Ckb, Rpl9, Rpl22l1, Hsp90aa1, Hsp90ab1, ENSMUSG00000040904, Pebp1, Cfap77, Rpl24, Clta, Rpl3, Mt3, Rpl28, Tuba1a, Nsg1, Rpl27a, Rpl19, Rabac1, Cox6c, Rps27a, ENSMUSG00000116358, Rpl36, Atp5j2, Rpl26, Rps24, Cst3, Bex2, Rps11, Stmn3, Tubb2a, Rpl11, Rpl6, Calm1, Mdh1, Rps8, Tmsb10, Aldoa, Rpl37a, Atp5g1, Atp5j, Gm1673, Rpl38, ENSMUSG00000083440, Rab3a, Rpl21, Calm2, Ndufc2, ENSMUSG00000044285, Rpl41, Ndufb5, Cox8a, Ndufa4, Rpl13, Nedd8, Cox5a, Bex3, Bsg, Stmn2, Cox4i1, Resp18, Rplp2, Ndufa13, Stmn1, Actb, Chchd2, Cox7c, Hint1, Ppia, Ubb, Rn18s-rs5	1036
GO:1902430	negative regulation of amyloid-beta form...	5	0	0.36	1.00000	1.0000	7dpi	BP	Gaba_16	GO:1902430		76	Kcnq5, Hmgb1, Eif1, Slc25a4, Rps3a1, ENSMUSG00000093383, Ckb, Rpl9, Rpl22l1, Hsp90aa1, Hsp90ab1, ENSMUSG00000040904, Pebp1, Cfap77, Rpl24, Clta, Rpl3, Mt3, Rpl28, Tuba1a, Nsg1, Rpl27a, Rpl19, Rabac1, Cox6c, Rps27a, ENSMUSG00000116358, Rpl36, Atp5j2, Rpl26, Rps24, Cst3, Bex2, Rps11, Stmn3, Tubb2a, Rpl11, Rpl6, Calm1, Mdh1, Rps8, Tmsb10, Aldoa, Rpl37a, Atp5g1, Atp5j, Gm1673, Rpl38, ENSMUSG00000083440, Rab3a, Rpl21, Calm2, Ndufc2, ENSMUSG00000044285, Rpl41, Ndufb5, Cox8a, Ndufa4, Rpl13, Nedd8, Cox5a, Bex3, Bsg, Stmn2, Cox4i1, Resp18, Rplp2, Ndufa13, Stmn1, Actb, Chchd2, Cox7c, Hint1, Ppia, Ubb, Rn18s-rs5	1036
GO:1902473	regulation of protein localization to sy...	6	0	0.43	1.00000	1.0000	7dpi	BP	Gaba_16	GO:1902473		76	Kcnq5, Hmgb1, Eif1, Slc25a4, Rps3a1, ENSMUSG00000093383, Ckb, Rpl9, Rpl22l1, Hsp90aa1, Hsp90ab1, ENSMUSG00000040904, Pebp1, Cfap77, Rpl24, Clta, Rpl3, Mt3, Rpl28, Tuba1a, Nsg1, Rpl27a, Rpl19, Rabac1, Cox6c, Rps27a, ENSMUSG00000116358, Rpl36, Atp5j2, Rpl26, Rps24, Cst3, Bex2, Rps11, Stmn3, Tubb2a, Rpl11, Rpl6, Calm1, Mdh1, Rps8, Tmsb10, Aldoa, Rpl37a, Atp5g1, Atp5j, Gm1673, Rpl38, ENSMUSG00000083440, Rab3a, Rpl21, Calm2, Ndufc2, ENSMUSG00000044285, Rpl41, Ndufb5, Cox8a, Ndufa4, Rpl13, Nedd8, Cox5a, Bex3, Bsg, Stmn2, Cox4i1, Resp18, Rplp2, Ndufa13, Stmn1, Actb, Chchd2, Cox7c, Hint1, Ppia, Ubb, Rn18s-rs5	1036
GO:1902476	chloride transmembrane transport	7	0	0.5	1.00000	1.0000	7dpi	BP	Gaba_16	GO:1902476		76	Kcnq5, Hmgb1, Eif1, Slc25a4, Rps3a1, ENSMUSG00000093383, Ckb, Rpl9, Rpl22l1, Hsp90aa1, Hsp90ab1, ENSMUSG00000040904, Pebp1, Cfap77, Rpl24, Clta, Rpl3, Mt3, Rpl28, Tuba1a, Nsg1, Rpl27a, Rpl19, Rabac1, Cox6c, Rps27a, ENSMUSG00000116358, Rpl36, Atp5j2, Rpl26, Rps24, Cst3, Bex2, Rps11, Stmn3, Tubb2a, Rpl11, Rpl6, Calm1, Mdh1, Rps8, Tmsb10, Aldoa, Rpl37a, Atp5g1, Atp5j, Gm1673, Rpl38, ENSMUSG00000083440, Rab3a, Rpl21, Calm2, Ndufc2, ENSMUSG00000044285, Rpl41, Ndufb5, Cox8a, Ndufa4, Rpl13, Nedd8, Cox5a, Bex3, Bsg, Stmn2, Cox4i1, Resp18, Rplp2, Ndufa13, Stmn1, Actb, Chchd2, Cox7c, Hint1, Ppia, Ubb, Rn18s-rs5	1036
GO:1902683	regulation of receptor localization to s...	7	0	0.5	1.00000	1.0000	7dpi	BP	Gaba_16	GO:1902683		76	Kcnq5, Hmgb1, Eif1, Slc25a4, Rps3a1, ENSMUSG00000093383, Ckb, Rpl9, Rpl22l1, Hsp90aa1, Hsp90ab1, ENSMUSG00000040904, Pebp1, Cfap77, Rpl24, Clta, Rpl3, Mt3, Rpl28, Tuba1a, Nsg1, Rpl27a, Rpl19, Rabac1, Cox6c, Rps27a, ENSMUSG00000116358, Rpl36, Atp5j2, Rpl26, Rps24, Cst3, Bex2, Rps11, Stmn3, Tubb2a, Rpl11, Rpl6, Calm1, Mdh1, Rps8, Tmsb10, Aldoa, Rpl37a, Atp5g1, Atp5j, Gm1673, Rpl38, ENSMUSG00000083440, Rab3a, Rpl21, Calm2, Ndufc2, ENSMUSG00000044285, Rpl41, Ndufb5, Cox8a, Ndufa4, Rpl13, Nedd8, Cox5a, Bex3, Bsg, Stmn2, Cox4i1, Resp18, Rplp2, Ndufa13, Stmn1, Actb, Chchd2, Cox7c, Hint1, Ppia, Ubb, Rn18s-rs5	1036
GO:1902743	regulation of lamellipodium organization	5	0	0.36	1.00000	1.0000	7dpi	BP	Gaba_16	GO:1902743		76	Kcnq5, Hmgb1, Eif1, Slc25a4, Rps3a1, ENSMUSG00000093383, Ckb, Rpl9, Rpl22l1, Hsp90aa1, Hsp90ab1, ENSMUSG00000040904, Pebp1, Cfap77, Rpl24, Clta, Rpl3, Mt3, Rpl28, Tuba1a, Nsg1, Rpl27a, Rpl19, Rabac1, Cox6c, Rps27a, ENSMUSG00000116358, Rpl36, Atp5j2, Rpl26, Rps24, Cst3, Bex2, Rps11, Stmn3, Tubb2a, Rpl11, Rpl6, Calm1, Mdh1, Rps8, Tmsb10, Aldoa, Rpl37a, Atp5g1, Atp5j, Gm1673, Rpl38, ENSMUSG00000083440, Rab3a, Rpl21, Calm2, Ndufc2, ENSMUSG00000044285, Rpl41, Ndufb5, Cox8a, Ndufa4, Rpl13, Nedd8, Cox5a, Bex3, Bsg, Stmn2, Cox4i1, Resp18, Rplp2, Ndufa13, Stmn1, Actb, Chchd2, Cox7c, Hint1, Ppia, Ubb, Rn18s-rs5	1036
GO:1902991	regulation of amyloid precursor protein ...	7	0	0.5	1.00000	1.0000	7dpi	BP	Gaba_16	GO:1902991		76	Kcnq5, Hmgb1, Eif1, Slc25a4, Rps3a1, ENSMUSG00000093383, Ckb, Rpl9, Rpl22l1, Hsp90aa1, Hsp90ab1, ENSMUSG00000040904, Pebp1, Cfap77, Rpl24, Clta, Rpl3, Mt3, Rpl28, Tuba1a, Nsg1, Rpl27a, Rpl19, Rabac1, Cox6c, Rps27a, ENSMUSG00000116358, Rpl36, Atp5j2, Rpl26, Rps24, Cst3, Bex2, Rps11, Stmn3, Tubb2a, Rpl11, Rpl6, Calm1, Mdh1, Rps8, Tmsb10, Aldoa, Rpl37a, Atp5g1, Atp5j, Gm1673, Rpl38, ENSMUSG00000083440, Rab3a, Rpl21, Calm2, Ndufc2, ENSMUSG00000044285, Rpl41, Ndufb5, Cox8a, Ndufa4, Rpl13, Nedd8, Cox5a, Bex3, Bsg, Stmn2, Cox4i1, Resp18, Rplp2, Ndufa13, Stmn1, Actb, Chchd2, Cox7c, Hint1, Ppia, Ubb, Rn18s-rs5	1036
GO:1902992	negative regulation of amyloid precursor...	5	0	0.36	1.00000	1.0000	7dpi	BP	Gaba_16	GO:1902992		76	Kcnq5, Hmgb1, Eif1, Slc25a4, Rps3a1, ENSMUSG00000093383, Ckb, Rpl9, Rpl22l1, Hsp90aa1, Hsp90ab1, ENSMUSG00000040904, Pebp1, Cfap77, Rpl24, Clta, Rpl3, Mt3, Rpl28, Tuba1a, Nsg1, Rpl27a, Rpl19, Rabac1, Cox6c, Rps27a, ENSMUSG00000116358, Rpl36, Atp5j2, Rpl26, Rps24, Cst3, Bex2, Rps11, Stmn3, Tubb2a, Rpl11, Rpl6, Calm1, Mdh1, Rps8, Tmsb10, Aldoa, Rpl37a, Atp5g1, Atp5j, Gm1673, Rpl38, ENSMUSG00000083440, Rab3a, Rpl21, Calm2, Ndufc2, ENSMUSG00000044285, Rpl41, Ndufb5, Cox8a, Ndufa4, Rpl13, Nedd8, Cox5a, Bex3, Bsg, Stmn2, Cox4i1, Resp18, Rplp2, Ndufa13, Stmn1, Actb, Chchd2, Cox7c, Hint1, Ppia, Ubb, Rn18s-rs5	1036
GO:1903035	negative regulation of response to wound...	5	0	0.36	1.00000	1.0000	7dpi	BP	Gaba_16	GO:1903035		76	Kcnq5, Hmgb1, Eif1, Slc25a4, Rps3a1, ENSMUSG00000093383, Ckb, Rpl9, Rpl22l1, Hsp90aa1, Hsp90ab1, ENSMUSG00000040904, Pebp1, Cfap77, Rpl24, Clta, Rpl3, Mt3, Rpl28, Tuba1a, Nsg1, Rpl27a, Rpl19, Rabac1, Cox6c, Rps27a, ENSMUSG00000116358, Rpl36, Atp5j2, Rpl26, Rps24, Cst3, Bex2, Rps11, Stmn3, Tubb2a, Rpl11, Rpl6, Calm1, Mdh1, Rps8, Tmsb10, Aldoa, Rpl37a, Atp5g1, Atp5j, Gm1673, Rpl38, ENSMUSG00000083440, Rab3a, Rpl21, Calm2, Ndufc2, ENSMUSG00000044285, Rpl41, Ndufb5, Cox8a, Ndufa4, Rpl13, Nedd8, Cox5a, Bex3, Bsg, Stmn2, Cox4i1, Resp18, Rplp2, Ndufa13, Stmn1, Actb, Chchd2, Cox7c, Hint1, Ppia, Ubb, Rn18s-rs5	1036
GO:1903052	positive regulation of proteolysis invol...	9	0	0.65	1.00000	1.0000	7dpi	BP	Gaba_16	GO:1903052		76	Kcnq5, Hmgb1, Eif1, Slc25a4, Rps3a1, ENSMUSG00000093383, Ckb, Rpl9, Rpl22l1, Hsp90aa1, Hsp90ab1, ENSMUSG00000040904, Pebp1, Cfap77, Rpl24, Clta, Rpl3, Mt3, Rpl28, Tuba1a, Nsg1, Rpl27a, Rpl19, Rabac1, Cox6c, Rps27a, ENSMUSG00000116358, Rpl36, Atp5j2, Rpl26, Rps24, Cst3, Bex2, Rps11, Stmn3, Tubb2a, Rpl11, Rpl6, Calm1, Mdh1, Rps8, Tmsb10, Aldoa, Rpl37a, Atp5g1, Atp5j, Gm1673, Rpl38, ENSMUSG00000083440, Rab3a, Rpl21, Calm2, Ndufc2, ENSMUSG00000044285, Rpl41, Ndufb5, Cox8a, Ndufa4, Rpl13, Nedd8, Cox5a, Bex3, Bsg, Stmn2, Cox4i1, Resp18, Rplp2, Ndufa13, Stmn1, Actb, Chchd2, Cox7c, Hint1, Ppia, Ubb, Rn18s-rs5	1036
GO:1903078	positive regulation of protein localizat...	5	0	0.36	1.00000	1.0000	7dpi	BP	Gaba_16	GO:1903078		76	Kcnq5, Hmgb1, Eif1, Slc25a4, Rps3a1, ENSMUSG00000093383, Ckb, Rpl9, Rpl22l1, Hsp90aa1, Hsp90ab1, ENSMUSG00000040904, Pebp1, Cfap77, Rpl24, Clta, Rpl3, Mt3, Rpl28, Tuba1a, Nsg1, Rpl27a, Rpl19, Rabac1, Cox6c, Rps27a, ENSMUSG00000116358, Rpl36, Atp5j2, Rpl26, Rps24, Cst3, Bex2, Rps11, Stmn3, Tubb2a, Rpl11, Rpl6, Calm1, Mdh1, Rps8, Tmsb10, Aldoa, Rpl37a, Atp5g1, Atp5j, Gm1673, Rpl38, ENSMUSG00000083440, Rab3a, Rpl21, Calm2, Ndufc2, ENSMUSG00000044285, Rpl41, Ndufb5, Cox8a, Ndufa4, Rpl13, Nedd8, Cox5a, Bex3, Bsg, Stmn2, Cox4i1, Resp18, Rplp2, Ndufa13, Stmn1, Actb, Chchd2, Cox7c, Hint1, Ppia, Ubb, Rn18s-rs5	1036
GO:1903115	regulation of actin filament-based movem...	10	0	0.72	1.00000	1.0000	7dpi	BP	Gaba_16	GO:1903115		76	Kcnq5, Hmgb1, Eif1, Slc25a4, Rps3a1, ENSMUSG00000093383, Ckb, Rpl9, Rpl22l1, Hsp90aa1, Hsp90ab1, ENSMUSG00000040904, Pebp1, Cfap77, Rpl24, Clta, Rpl3, Mt3, Rpl28, Tuba1a, Nsg1, Rpl27a, Rpl19, Rabac1, Cox6c, Rps27a, ENSMUSG00000116358, Rpl36, Atp5j2, Rpl26, Rps24, Cst3, Bex2, Rps11, Stmn3, Tubb2a, Rpl11, Rpl6, Calm1, Mdh1, Rps8, Tmsb10, Aldoa, Rpl37a, Atp5g1, Atp5j, Gm1673, Rpl38, ENSMUSG00000083440, Rab3a, Rpl21, Calm2, Ndufc2, ENSMUSG00000044285, Rpl41, Ndufb5, Cox8a, Ndufa4, Rpl13, Nedd8, Cox5a, Bex3, Bsg, Stmn2, Cox4i1, Resp18, Rplp2, Ndufa13, Stmn1, Actb, Chchd2, Cox7c, Hint1, Ppia, Ubb, Rn18s-rs5	1036
GO:1903311	regulation of mRNA metabolic process	28	0	2.01	1.00000	1.0000	7dpi	BP	Gaba_16	GO:1903311		76	Kcnq5, Hmgb1, Eif1, Slc25a4, Rps3a1, ENSMUSG00000093383, Ckb, Rpl9, Rpl22l1, Hsp90aa1, Hsp90ab1, ENSMUSG00000040904, Pebp1, Cfap77, Rpl24, Clta, Rpl3, Mt3, Rpl28, Tuba1a, Nsg1, Rpl27a, Rpl19, Rabac1, Cox6c, Rps27a, ENSMUSG00000116358, Rpl36, Atp5j2, Rpl26, Rps24, Cst3, Bex2, Rps11, Stmn3, Tubb2a, Rpl11, Rpl6, Calm1, Mdh1, Rps8, Tmsb10, Aldoa, Rpl37a, Atp5g1, Atp5j, Gm1673, Rpl38, ENSMUSG00000083440, Rab3a, Rpl21, Calm2, Ndufc2, ENSMUSG00000044285, Rpl41, Ndufb5, Cox8a, Ndufa4, Rpl13, Nedd8, Cox5a, Bex3, Bsg, Stmn2, Cox4i1, Resp18, Rplp2, Ndufa13, Stmn1, Actb, Chchd2, Cox7c, Hint1, Ppia, Ubb, Rn18s-rs5	1036
GO:1903312	negative regulation of mRNA metabolic pr...	7	0	0.5	1.00000	1.0000	7dpi	BP	Gaba_16	GO:1903312		76	Kcnq5, Hmgb1, Eif1, Slc25a4, Rps3a1, ENSMUSG00000093383, Ckb, Rpl9, Rpl22l1, Hsp90aa1, Hsp90ab1, ENSMUSG00000040904, Pebp1, Cfap77, Rpl24, Clta, Rpl3, Mt3, Rpl28, Tuba1a, Nsg1, Rpl27a, Rpl19, Rabac1, Cox6c, Rps27a, ENSMUSG00000116358, Rpl36, Atp5j2, Rpl26, Rps24, Cst3, Bex2, Rps11, Stmn3, Tubb2a, Rpl11, Rpl6, Calm1, Mdh1, Rps8, Tmsb10, Aldoa, Rpl37a, Atp5g1, Atp5j, Gm1673, Rpl38, ENSMUSG00000083440, Rab3a, Rpl21, Calm2, Ndufc2, ENSMUSG00000044285, Rpl41, Ndufb5, Cox8a, Ndufa4, Rpl13, Nedd8, Cox5a, Bex3, Bsg, Stmn2, Cox4i1, Resp18, Rplp2, Ndufa13, Stmn1, Actb, Chchd2, Cox7c, Hint1, Ppia, Ubb, Rn18s-rs5	1036
GO:1903313	positive regulation of mRNA metabolic pr...	10	0	0.72	1.00000	1.0000	7dpi	BP	Gaba_16	GO:1903313		76	Kcnq5, Hmgb1, Eif1, Slc25a4, Rps3a1, ENSMUSG00000093383, Ckb, Rpl9, Rpl22l1, Hsp90aa1, Hsp90ab1, ENSMUSG00000040904, Pebp1, Cfap77, Rpl24, Clta, Rpl3, Mt3, Rpl28, Tuba1a, Nsg1, Rpl27a, Rpl19, Rabac1, Cox6c, Rps27a, ENSMUSG00000116358, Rpl36, Atp5j2, Rpl26, Rps24, Cst3, Bex2, Rps11, Stmn3, Tubb2a, Rpl11, Rpl6, Calm1, Mdh1, Rps8, Tmsb10, Aldoa, Rpl37a, Atp5g1, Atp5j, Gm1673, Rpl38, ENSMUSG00000083440, Rab3a, Rpl21, Calm2, Ndufc2, ENSMUSG00000044285, Rpl41, Ndufb5, Cox8a, Ndufa4, Rpl13, Nedd8, Cox5a, Bex3, Bsg, Stmn2, Cox4i1, Resp18, Rplp2, Ndufa13, Stmn1, Actb, Chchd2, Cox7c, Hint1, Ppia, Ubb, Rn18s-rs5	1036
GO:1903317	regulation of protein maturation	5	0	0.36	1.00000	1.0000	7dpi	BP	Gaba_16	GO:1903317		76	Kcnq5, Hmgb1, Eif1, Slc25a4, Rps3a1, ENSMUSG00000093383, Ckb, Rpl9, Rpl22l1, Hsp90aa1, Hsp90ab1, ENSMUSG00000040904, Pebp1, Cfap77, Rpl24, Clta, Rpl3, Mt3, Rpl28, Tuba1a, Nsg1, Rpl27a, Rpl19, Rabac1, Cox6c, Rps27a, ENSMUSG00000116358, Rpl36, Atp5j2, Rpl26, Rps24, Cst3, Bex2, Rps11, Stmn3, Tubb2a, Rpl11, Rpl6, Calm1, Mdh1, Rps8, Tmsb10, Aldoa, Rpl37a, Atp5g1, Atp5j, Gm1673, Rpl38, ENSMUSG00000083440, Rab3a, Rpl21, Calm2, Ndufc2, ENSMUSG00000044285, Rpl41, Ndufb5, Cox8a, Ndufa4, Rpl13, Nedd8, Cox5a, Bex3, Bsg, Stmn2, Cox4i1, Resp18, Rplp2, Ndufa13, Stmn1, Actb, Chchd2, Cox7c, Hint1, Ppia, Ubb, Rn18s-rs5	1036
GO:1903793	positive regulation of anion transport	6	0	0.43	1.00000	1.0000	7dpi	BP	Gaba_16	GO:1903793		76	Kcnq5, Hmgb1, Eif1, Slc25a4, Rps3a1, ENSMUSG00000093383, Ckb, Rpl9, Rpl22l1, Hsp90aa1, Hsp90ab1, ENSMUSG00000040904, Pebp1, Cfap77, Rpl24, Clta, Rpl3, Mt3, Rpl28, Tuba1a, Nsg1, Rpl27a, Rpl19, Rabac1, Cox6c, Rps27a, ENSMUSG00000116358, Rpl36, Atp5j2, Rpl26, Rps24, Cst3, Bex2, Rps11, Stmn3, Tubb2a, Rpl11, Rpl6, Calm1, Mdh1, Rps8, Tmsb10, Aldoa, Rpl37a, Atp5g1, Atp5j, Gm1673, Rpl38, ENSMUSG00000083440, Rab3a, Rpl21, Calm2, Ndufc2, ENSMUSG00000044285, Rpl41, Ndufb5, Cox8a, Ndufa4, Rpl13, Nedd8, Cox5a, Bex3, Bsg, Stmn2, Cox4i1, Resp18, Rplp2, Ndufa13, Stmn1, Actb, Chchd2, Cox7c, Hint1, Ppia, Ubb, Rn18s-rs5	1036
GO:1903828	negative regulation of cellular protein ...	11	0	0.79	1.00000	1.0000	7dpi	BP	Gaba_16	GO:1903828		76	Kcnq5, Hmgb1, Eif1, Slc25a4, Rps3a1, ENSMUSG00000093383, Ckb, Rpl9, Rpl22l1, Hsp90aa1, Hsp90ab1, ENSMUSG00000040904, Pebp1, Cfap77, Rpl24, Clta, Rpl3, Mt3, Rpl28, Tuba1a, Nsg1, Rpl27a, Rpl19, Rabac1, Cox6c, Rps27a, ENSMUSG00000116358, Rpl36, Atp5j2, Rpl26, Rps24, Cst3, Bex2, Rps11, Stmn3, Tubb2a, Rpl11, Rpl6, Calm1, Mdh1, Rps8, Tmsb10, Aldoa, Rpl37a, Atp5g1, Atp5j, Gm1673, Rpl38, ENSMUSG00000083440, Rab3a, Rpl21, Calm2, Ndufc2, ENSMUSG00000044285, Rpl41, Ndufb5, Cox8a, Ndufa4, Rpl13, Nedd8, Cox5a, Bex3, Bsg, Stmn2, Cox4i1, Resp18, Rplp2, Ndufa13, Stmn1, Actb, Chchd2, Cox7c, Hint1, Ppia, Ubb, Rn18s-rs5	1036
GO:1903859	regulation of dendrite extension	7	0	0.5	1.00000	1.0000	7dpi	BP	Gaba_16	GO:1903859		76	Kcnq5, Hmgb1, Eif1, Slc25a4, Rps3a1, ENSMUSG00000093383, Ckb, Rpl9, Rpl22l1, Hsp90aa1, Hsp90ab1, ENSMUSG00000040904, Pebp1, Cfap77, Rpl24, Clta, Rpl3, Mt3, Rpl28, Tuba1a, Nsg1, Rpl27a, Rpl19, Rabac1, Cox6c, Rps27a, ENSMUSG00000116358, Rpl36, Atp5j2, Rpl26, Rps24, Cst3, Bex2, Rps11, Stmn3, Tubb2a, Rpl11, Rpl6, Calm1, Mdh1, Rps8, Tmsb10, Aldoa, Rpl37a, Atp5g1, Atp5j, Gm1673, Rpl38, ENSMUSG00000083440, Rab3a, Rpl21, Calm2, Ndufc2, ENSMUSG00000044285, Rpl41, Ndufb5, Cox8a, Ndufa4, Rpl13, Nedd8, Cox5a, Bex3, Bsg, Stmn2, Cox4i1, Resp18, Rplp2, Ndufa13, Stmn1, Actb, Chchd2, Cox7c, Hint1, Ppia, Ubb, Rn18s-rs5	1036
GO:1903861	positive regulation of dendrite extensio...	6	0	0.43	1.00000	1.0000	7dpi	BP	Gaba_16	GO:1903861		76	Kcnq5, Hmgb1, Eif1, Slc25a4, Rps3a1, ENSMUSG00000093383, Ckb, Rpl9, Rpl22l1, Hsp90aa1, Hsp90ab1, ENSMUSG00000040904, Pebp1, Cfap77, Rpl24, Clta, Rpl3, Mt3, Rpl28, Tuba1a, Nsg1, Rpl27a, Rpl19, Rabac1, Cox6c, Rps27a, ENSMUSG00000116358, Rpl36, Atp5j2, Rpl26, Rps24, Cst3, Bex2, Rps11, Stmn3, Tubb2a, Rpl11, Rpl6, Calm1, Mdh1, Rps8, Tmsb10, Aldoa, Rpl37a, Atp5g1, Atp5j, Gm1673, Rpl38, ENSMUSG00000083440, Rab3a, Rpl21, Calm2, Ndufc2, ENSMUSG00000044285, Rpl41, Ndufb5, Cox8a, Ndufa4, Rpl13, Nedd8, Cox5a, Bex3, Bsg, Stmn2, Cox4i1, Resp18, Rplp2, Ndufa13, Stmn1, Actb, Chchd2, Cox7c, Hint1, Ppia, Ubb, Rn18s-rs5	1036
GO:1904019	epithelial cell apoptotic process	6	0	0.43	1.00000	1.0000	7dpi	BP	Gaba_16	GO:1904019		76	Kcnq5, Hmgb1, Eif1, Slc25a4, Rps3a1, ENSMUSG00000093383, Ckb, Rpl9, Rpl22l1, Hsp90aa1, Hsp90ab1, ENSMUSG00000040904, Pebp1, Cfap77, Rpl24, Clta, Rpl3, Mt3, Rpl28, Tuba1a, Nsg1, Rpl27a, Rpl19, Rabac1, Cox6c, Rps27a, ENSMUSG00000116358, Rpl36, Atp5j2, Rpl26, Rps24, Cst3, Bex2, Rps11, Stmn3, Tubb2a, Rpl11, Rpl6, Calm1, Mdh1, Rps8, Tmsb10, Aldoa, Rpl37a, Atp5g1, Atp5j, Gm1673, Rpl38, ENSMUSG00000083440, Rab3a, Rpl21, Calm2, Ndufc2, ENSMUSG00000044285, Rpl41, Ndufb5, Cox8a, Ndufa4, Rpl13, Nedd8, Cox5a, Bex3, Bsg, Stmn2, Cox4i1, Resp18, Rplp2, Ndufa13, Stmn1, Actb, Chchd2, Cox7c, Hint1, Ppia, Ubb, Rn18s-rs5	1036
GO:1904377	positive regulation of protein localizat...	5	0	0.36	1.00000	1.0000	7dpi	BP	Gaba_16	GO:1904377		76	Kcnq5, Hmgb1, Eif1, Slc25a4, Rps3a1, ENSMUSG00000093383, Ckb, Rpl9, Rpl22l1, Hsp90aa1, Hsp90ab1, ENSMUSG00000040904, Pebp1, Cfap77, Rpl24, Clta, Rpl3, Mt3, Rpl28, Tuba1a, Nsg1, Rpl27a, Rpl19, Rabac1, Cox6c, Rps27a, ENSMUSG00000116358, Rpl36, Atp5j2, Rpl26, Rps24, Cst3, Bex2, Rps11, Stmn3, Tubb2a, Rpl11, Rpl6, Calm1, Mdh1, Rps8, Tmsb10, Aldoa, Rpl37a, Atp5g1, Atp5j, Gm1673, Rpl38, ENSMUSG00000083440, Rab3a, Rpl21, Calm2, Ndufc2, ENSMUSG00000044285, Rpl41, Ndufb5, Cox8a, Ndufa4, Rpl13, Nedd8, Cox5a, Bex3, Bsg, Stmn2, Cox4i1, Resp18, Rplp2, Ndufa13, Stmn1, Actb, Chchd2, Cox7c, Hint1, Ppia, Ubb, Rn18s-rs5	1036
GO:1904659	glucose transmembrane transport	7	0	0.5	1.00000	1.0000	7dpi	BP	Gaba_16	GO:1904659		76	Kcnq5, Hmgb1, Eif1, Slc25a4, Rps3a1, ENSMUSG00000093383, Ckb, Rpl9, Rpl22l1, Hsp90aa1, Hsp90ab1, ENSMUSG00000040904, Pebp1, Cfap77, Rpl24, Clta, Rpl3, Mt3, Rpl28, Tuba1a, Nsg1, Rpl27a, Rpl19, Rabac1, Cox6c, Rps27a, ENSMUSG00000116358, Rpl36, Atp5j2, Rpl26, Rps24, Cst3, Bex2, Rps11, Stmn3, Tubb2a, Rpl11, Rpl6, Calm1, Mdh1, Rps8, Tmsb10, Aldoa, Rpl37a, Atp5g1, Atp5j, Gm1673, Rpl38, ENSMUSG00000083440, Rab3a, Rpl21, Calm2, Ndufc2, ENSMUSG00000044285, Rpl41, Ndufb5, Cox8a, Ndufa4, Rpl13, Nedd8, Cox5a, Bex3, Bsg, Stmn2, Cox4i1, Resp18, Rplp2, Ndufa13, Stmn1, Actb, Chchd2, Cox7c, Hint1, Ppia, Ubb, Rn18s-rs5	1036
GO:1904861	excitatory synapse assembly	6	0	0.43	1.00000	1.0000	7dpi	BP	Gaba_16	GO:1904861		76	Kcnq5, Hmgb1, Eif1, Slc25a4, Rps3a1, ENSMUSG00000093383, Ckb, Rpl9, Rpl22l1, Hsp90aa1, Hsp90ab1, ENSMUSG00000040904, Pebp1, Cfap77, Rpl24, Clta, Rpl3, Mt3, Rpl28, Tuba1a, Nsg1, Rpl27a, Rpl19, Rabac1, Cox6c, Rps27a, ENSMUSG00000116358, Rpl36, Atp5j2, Rpl26, Rps24, Cst3, Bex2, Rps11, Stmn3, Tubb2a, Rpl11, Rpl6, Calm1, Mdh1, Rps8, Tmsb10, Aldoa, Rpl37a, Atp5g1, Atp5j, Gm1673, Rpl38, ENSMUSG00000083440, Rab3a, Rpl21, Calm2, Ndufc2, ENSMUSG00000044285, Rpl41, Ndufb5, Cox8a, Ndufa4, Rpl13, Nedd8, Cox5a, Bex3, Bsg, Stmn2, Cox4i1, Resp18, Rplp2, Ndufa13, Stmn1, Actb, Chchd2, Cox7c, Hint1, Ppia, Ubb, Rn18s-rs5	1036
GO:1904862	inhibitory synapse assembly	5	0	0.36	1.00000	1.0000	7dpi	BP	Gaba_16	GO:1904862		76	Kcnq5, Hmgb1, Eif1, Slc25a4, Rps3a1, ENSMUSG00000093383, Ckb, Rpl9, Rpl22l1, Hsp90aa1, Hsp90ab1, ENSMUSG00000040904, Pebp1, Cfap77, Rpl24, Clta, Rpl3, Mt3, Rpl28, Tuba1a, Nsg1, Rpl27a, Rpl19, Rabac1, Cox6c, Rps27a, ENSMUSG00000116358, Rpl36, Atp5j2, Rpl26, Rps24, Cst3, Bex2, Rps11, Stmn3, Tubb2a, Rpl11, Rpl6, Calm1, Mdh1, Rps8, Tmsb10, Aldoa, Rpl37a, Atp5g1, Atp5j, Gm1673, Rpl38, ENSMUSG00000083440, Rab3a, Rpl21, Calm2, Ndufc2, ENSMUSG00000044285, Rpl41, Ndufb5, Cox8a, Ndufa4, Rpl13, Nedd8, Cox5a, Bex3, Bsg, Stmn2, Cox4i1, Resp18, Rplp2, Ndufa13, Stmn1, Actb, Chchd2, Cox7c, Hint1, Ppia, Ubb, Rn18s-rs5	1036
GO:1904892	regulation of receptor signaling pathway...	5	0	0.36	1.00000	1.0000	7dpi	BP	Gaba_16	GO:1904892		76	Kcnq5, Hmgb1, Eif1, Slc25a4, Rps3a1, ENSMUSG00000093383, Ckb, Rpl9, Rpl22l1, Hsp90aa1, Hsp90ab1, ENSMUSG00000040904, Pebp1, Cfap77, Rpl24, Clta, Rpl3, Mt3, Rpl28, Tuba1a, Nsg1, Rpl27a, Rpl19, Rabac1, Cox6c, Rps27a, ENSMUSG00000116358, Rpl36, Atp5j2, Rpl26, Rps24, Cst3, Bex2, Rps11, Stmn3, Tubb2a, Rpl11, Rpl6, Calm1, Mdh1, Rps8, Tmsb10, Aldoa, Rpl37a, Atp5g1, Atp5j, Gm1673, Rpl38, ENSMUSG00000083440, Rab3a, Rpl21, Calm2, Ndufc2, ENSMUSG00000044285, Rpl41, Ndufb5, Cox8a, Ndufa4, Rpl13, Nedd8, Cox5a, Bex3, Bsg, Stmn2, Cox4i1, Resp18, Rplp2, Ndufa13, Stmn1, Actb, Chchd2, Cox7c, Hint1, Ppia, Ubb, Rn18s-rs5	1036
GO:1904950	negative regulation of establishment of ...	15	0	1.08	1.00000	1.0000	7dpi	BP	Gaba_16	GO:1904950		76	Kcnq5, Hmgb1, Eif1, Slc25a4, Rps3a1, ENSMUSG00000093383, Ckb, Rpl9, Rpl22l1, Hsp90aa1, Hsp90ab1, ENSMUSG00000040904, Pebp1, Cfap77, Rpl24, Clta, Rpl3, Mt3, Rpl28, Tuba1a, Nsg1, Rpl27a, Rpl19, Rabac1, Cox6c, Rps27a, ENSMUSG00000116358, Rpl36, Atp5j2, Rpl26, Rps24, Cst3, Bex2, Rps11, Stmn3, Tubb2a, Rpl11, Rpl6, Calm1, Mdh1, Rps8, Tmsb10, Aldoa, Rpl37a, Atp5g1, Atp5j, Gm1673, Rpl38, ENSMUSG00000083440, Rab3a, Rpl21, Calm2, Ndufc2, ENSMUSG00000044285, Rpl41, Ndufb5, Cox8a, Ndufa4, Rpl13, Nedd8, Cox5a, Bex3, Bsg, Stmn2, Cox4i1, Resp18, Rplp2, Ndufa13, Stmn1, Actb, Chchd2, Cox7c, Hint1, Ppia, Ubb, Rn18s-rs5	1036
GO:1905037	autophagosome organization	5	0	0.36	1.00000	1.0000	7dpi	BP	Gaba_16	GO:1905037		76	Kcnq5, Hmgb1, Eif1, Slc25a4, Rps3a1, ENSMUSG00000093383, Ckb, Rpl9, Rpl22l1, Hsp90aa1, Hsp90ab1, ENSMUSG00000040904, Pebp1, Cfap77, Rpl24, Clta, Rpl3, Mt3, Rpl28, Tuba1a, Nsg1, Rpl27a, Rpl19, Rabac1, Cox6c, Rps27a, ENSMUSG00000116358, Rpl36, Atp5j2, Rpl26, Rps24, Cst3, Bex2, Rps11, Stmn3, Tubb2a, Rpl11, Rpl6, Calm1, Mdh1, Rps8, Tmsb10, Aldoa, Rpl37a, Atp5g1, Atp5j, Gm1673, Rpl38, ENSMUSG00000083440, Rab3a, Rpl21, Calm2, Ndufc2, ENSMUSG00000044285, Rpl41, Ndufb5, Cox8a, Ndufa4, Rpl13, Nedd8, Cox5a, Bex3, Bsg, Stmn2, Cox4i1, Resp18, Rplp2, Ndufa13, Stmn1, Actb, Chchd2, Cox7c, Hint1, Ppia, Ubb, Rn18s-rs5	1036
GO:1905114	cell surface receptor signaling pathway ...	37	0	2.66	1.00000	1.0000	7dpi	BP	Gaba_16	GO:1905114		76	Kcnq5, Hmgb1, Eif1, Slc25a4, Rps3a1, ENSMUSG00000093383, Ckb, Rpl9, Rpl22l1, Hsp90aa1, Hsp90ab1, ENSMUSG00000040904, Pebp1, Cfap77, Rpl24, Clta, Rpl3, Mt3, Rpl28, Tuba1a, Nsg1, Rpl27a, Rpl19, Rabac1, Cox6c, Rps27a, ENSMUSG00000116358, Rpl36, Atp5j2, Rpl26, Rps24, Cst3, Bex2, Rps11, Stmn3, Tubb2a, Rpl11, Rpl6, Calm1, Mdh1, Rps8, Tmsb10, Aldoa, Rpl37a, Atp5g1, Atp5j, Gm1673, Rpl38, ENSMUSG00000083440, Rab3a, Rpl21, Calm2, Ndufc2, ENSMUSG00000044285, Rpl41, Ndufb5, Cox8a, Ndufa4, Rpl13, Nedd8, Cox5a, Bex3, Bsg, Stmn2, Cox4i1, Resp18, Rplp2, Ndufa13, Stmn1, Actb, Chchd2, Cox7c, Hint1, Ppia, Ubb, Rn18s-rs5	1036
GO:1905477	positive regulation of protein localizat...	8	0	0.57	1.00000	1.0000	7dpi	BP	Gaba_16	GO:1905477		76	Kcnq5, Hmgb1, Eif1, Slc25a4, Rps3a1, ENSMUSG00000093383, Ckb, Rpl9, Rpl22l1, Hsp90aa1, Hsp90ab1, ENSMUSG00000040904, Pebp1, Cfap77, Rpl24, Clta, Rpl3, Mt3, Rpl28, Tuba1a, Nsg1, Rpl27a, Rpl19, Rabac1, Cox6c, Rps27a, ENSMUSG00000116358, Rpl36, Atp5j2, Rpl26, Rps24, Cst3, Bex2, Rps11, Stmn3, Tubb2a, Rpl11, Rpl6, Calm1, Mdh1, Rps8, Tmsb10, Aldoa, Rpl37a, Atp5g1, Atp5j, Gm1673, Rpl38, ENSMUSG00000083440, Rab3a, Rpl21, Calm2, Ndufc2, ENSMUSG00000044285, Rpl41, Ndufb5, Cox8a, Ndufa4, Rpl13, Nedd8, Cox5a, Bex3, Bsg, Stmn2, Cox4i1, Resp18, Rplp2, Ndufa13, Stmn1, Actb, Chchd2, Cox7c, Hint1, Ppia, Ubb, Rn18s-rs5	1036
GO:1905515	non-motile cilium assembly	7	0	0.5	1.00000	1.0000	7dpi	BP	Gaba_16	GO:1905515		76	Kcnq5, Hmgb1, Eif1, Slc25a4, Rps3a1, ENSMUSG00000093383, Ckb, Rpl9, Rpl22l1, Hsp90aa1, Hsp90ab1, ENSMUSG00000040904, Pebp1, Cfap77, Rpl24, Clta, Rpl3, Mt3, Rpl28, Tuba1a, Nsg1, Rpl27a, Rpl19, Rabac1, Cox6c, Rps27a, ENSMUSG00000116358, Rpl36, Atp5j2, Rpl26, Rps24, Cst3, Bex2, Rps11, Stmn3, Tubb2a, Rpl11, Rpl6, Calm1, Mdh1, Rps8, Tmsb10, Aldoa, Rpl37a, Atp5g1, Atp5j, Gm1673, Rpl38, ENSMUSG00000083440, Rab3a, Rpl21, Calm2, Ndufc2, ENSMUSG00000044285, Rpl41, Ndufb5, Cox8a, Ndufa4, Rpl13, Nedd8, Cox5a, Bex3, Bsg, Stmn2, Cox4i1, Resp18, Rplp2, Ndufa13, Stmn1, Actb, Chchd2, Cox7c, Hint1, Ppia, Ubb, Rn18s-rs5	1036
GO:1905606	regulation of presynapse assembly	9	0	0.65	1.00000	1.0000	7dpi	BP	Gaba_16	GO:1905606		76	Kcnq5, Hmgb1, Eif1, Slc25a4, Rps3a1, ENSMUSG00000093383, Ckb, Rpl9, Rpl22l1, Hsp90aa1, Hsp90ab1, ENSMUSG00000040904, Pebp1, Cfap77, Rpl24, Clta, Rpl3, Mt3, Rpl28, Tuba1a, Nsg1, Rpl27a, Rpl19, Rabac1, Cox6c, Rps27a, ENSMUSG00000116358, Rpl36, Atp5j2, Rpl26, Rps24, Cst3, Bex2, Rps11, Stmn3, Tubb2a, Rpl11, Rpl6, Calm1, Mdh1, Rps8, Tmsb10, Aldoa, Rpl37a, Atp5g1, Atp5j, Gm1673, Rpl38, ENSMUSG00000083440, Rab3a, Rpl21, Calm2, Ndufc2, ENSMUSG00000044285, Rpl41, Ndufb5, Cox8a, Ndufa4, Rpl13, Nedd8, Cox5a, Bex3, Bsg, Stmn2, Cox4i1, Resp18, Rplp2, Ndufa13, Stmn1, Actb, Chchd2, Cox7c, Hint1, Ppia, Ubb, Rn18s-rs5	1036
GO:1905818	regulation of chromosome separation	5	0	0.36	1.00000	1.0000	7dpi	BP	Gaba_16	GO:1905818		76	Kcnq5, Hmgb1, Eif1, Slc25a4, Rps3a1, ENSMUSG00000093383, Ckb, Rpl9, Rpl22l1, Hsp90aa1, Hsp90ab1, ENSMUSG00000040904, Pebp1, Cfap77, Rpl24, Clta, Rpl3, Mt3, Rpl28, Tuba1a, Nsg1, Rpl27a, Rpl19, Rabac1, Cox6c, Rps27a, ENSMUSG00000116358, Rpl36, Atp5j2, Rpl26, Rps24, Cst3, Bex2, Rps11, Stmn3, Tubb2a, Rpl11, Rpl6, Calm1, Mdh1, Rps8, Tmsb10, Aldoa, Rpl37a, Atp5g1, Atp5j, Gm1673, Rpl38, ENSMUSG00000083440, Rab3a, Rpl21, Calm2, Ndufc2, ENSMUSG00000044285, Rpl41, Ndufb5, Cox8a, Ndufa4, Rpl13, Nedd8, Cox5a, Bex3, Bsg, Stmn2, Cox4i1, Resp18, Rplp2, Ndufa13, Stmn1, Actb, Chchd2, Cox7c, Hint1, Ppia, Ubb, Rn18s-rs5	1036
GO:1905874	regulation of postsynaptic density organ...	6	0	0.43	1.00000	1.0000	7dpi	BP	Gaba_16	GO:1905874		76	Kcnq5, Hmgb1, Eif1, Slc25a4, Rps3a1, ENSMUSG00000093383, Ckb, Rpl9, Rpl22l1, Hsp90aa1, Hsp90ab1, ENSMUSG00000040904, Pebp1, Cfap77, Rpl24, Clta, Rpl3, Mt3, Rpl28, Tuba1a, Nsg1, Rpl27a, Rpl19, Rabac1, Cox6c, Rps27a, ENSMUSG00000116358, Rpl36, Atp5j2, Rpl26, Rps24, Cst3, Bex2, Rps11, Stmn3, Tubb2a, Rpl11, Rpl6, Calm1, Mdh1, Rps8, Tmsb10, Aldoa, Rpl37a, Atp5g1, Atp5j, Gm1673, Rpl38, ENSMUSG00000083440, Rab3a, Rpl21, Calm2, Ndufc2, ENSMUSG00000044285, Rpl41, Ndufb5, Cox8a, Ndufa4, Rpl13, Nedd8, Cox5a, Bex3, Bsg, Stmn2, Cox4i1, Resp18, Rplp2, Ndufa13, Stmn1, Actb, Chchd2, Cox7c, Hint1, Ppia, Ubb, Rn18s-rs5	1036
GO:1990823	response to leukemia inhibitory factor	11	0	0.79	1.00000	1.0000	7dpi	BP	Gaba_16	GO:1990823		76	Kcnq5, Hmgb1, Eif1, Slc25a4, Rps3a1, ENSMUSG00000093383, Ckb, Rpl9, Rpl22l1, Hsp90aa1, Hsp90ab1, ENSMUSG00000040904, Pebp1, Cfap77, Rpl24, Clta, Rpl3, Mt3, Rpl28, Tuba1a, Nsg1, Rpl27a, Rpl19, Rabac1, Cox6c, Rps27a, ENSMUSG00000116358, Rpl36, Atp5j2, Rpl26, Rps24, Cst3, Bex2, Rps11, Stmn3, Tubb2a, Rpl11, Rpl6, Calm1, Mdh1, Rps8, Tmsb10, Aldoa, Rpl37a, Atp5g1, Atp5j, Gm1673, Rpl38, ENSMUSG00000083440, Rab3a, Rpl21, Calm2, Ndufc2, ENSMUSG00000044285, Rpl41, Ndufb5, Cox8a, Ndufa4, Rpl13, Nedd8, Cox5a, Bex3, Bsg, Stmn2, Cox4i1, Resp18, Rplp2, Ndufa13, Stmn1, Actb, Chchd2, Cox7c, Hint1, Ppia, Ubb, Rn18s-rs5	1036
GO:1990830	cellular response to leukemia inhibitory...	11	0	0.79	1.00000	1.0000	7dpi	BP	Gaba_16	GO:1990830		76	Kcnq5, Hmgb1, Eif1, Slc25a4, Rps3a1, ENSMUSG00000093383, Ckb, Rpl9, Rpl22l1, Hsp90aa1, Hsp90ab1, ENSMUSG00000040904, Pebp1, Cfap77, Rpl24, Clta, Rpl3, Mt3, Rpl28, Tuba1a, Nsg1, Rpl27a, Rpl19, Rabac1, Cox6c, Rps27a, ENSMUSG00000116358, Rpl36, Atp5j2, Rpl26, Rps24, Cst3, Bex2, Rps11, Stmn3, Tubb2a, Rpl11, Rpl6, Calm1, Mdh1, Rps8, Tmsb10, Aldoa, Rpl37a, Atp5g1, Atp5j, Gm1673, Rpl38, ENSMUSG00000083440, Rab3a, Rpl21, Calm2, Ndufc2, ENSMUSG00000044285, Rpl41, Ndufb5, Cox8a, Ndufa4, Rpl13, Nedd8, Cox5a, Bex3, Bsg, Stmn2, Cox4i1, Resp18, Rplp2, Ndufa13, Stmn1, Actb, Chchd2, Cox7c, Hint1, Ppia, Ubb, Rn18s-rs5	1036
GO:2000027	regulation of animal organ morphogenesis	9	0	0.65	1.00000	1.0000	7dpi	BP	Gaba_16	GO:2000027		76	Kcnq5, Hmgb1, Eif1, Slc25a4, Rps3a1, ENSMUSG00000093383, Ckb, Rpl9, Rpl22l1, Hsp90aa1, Hsp90ab1, ENSMUSG00000040904, Pebp1, Cfap77, Rpl24, Clta, Rpl3, Mt3, Rpl28, Tuba1a, Nsg1, Rpl27a, Rpl19, Rabac1, Cox6c, Rps27a, ENSMUSG00000116358, Rpl36, Atp5j2, Rpl26, Rps24, Cst3, Bex2, Rps11, Stmn3, Tubb2a, Rpl11, Rpl6, Calm1, Mdh1, Rps8, Tmsb10, Aldoa, Rpl37a, Atp5g1, Atp5j, Gm1673, Rpl38, ENSMUSG00000083440, Rab3a, Rpl21, Calm2, Ndufc2, ENSMUSG00000044285, Rpl41, Ndufb5, Cox8a, Ndufa4, Rpl13, Nedd8, Cox5a, Bex3, Bsg, Stmn2, Cox4i1, Resp18, Rplp2, Ndufa13, Stmn1, Actb, Chchd2, Cox7c, Hint1, Ppia, Ubb, Rn18s-rs5	1036
GO:2000060	positive regulation of ubiquitin-depende...	8	0	0.57	1.00000	1.0000	7dpi	BP	Gaba_16	GO:2000060		76	Kcnq5, Hmgb1, Eif1, Slc25a4, Rps3a1, ENSMUSG00000093383, Ckb, Rpl9, Rpl22l1, Hsp90aa1, Hsp90ab1, ENSMUSG00000040904, Pebp1, Cfap77, Rpl24, Clta, Rpl3, Mt3, Rpl28, Tuba1a, Nsg1, Rpl27a, Rpl19, Rabac1, Cox6c, Rps27a, ENSMUSG00000116358, Rpl36, Atp5j2, Rpl26, Rps24, Cst3, Bex2, Rps11, Stmn3, Tubb2a, Rpl11, Rpl6, Calm1, Mdh1, Rps8, Tmsb10, Aldoa, Rpl37a, Atp5g1, Atp5j, Gm1673, Rpl38, ENSMUSG00000083440, Rab3a, Rpl21, Calm2, Ndufc2, ENSMUSG00000044285, Rpl41, Ndufb5, Cox8a, Ndufa4, Rpl13, Nedd8, Cox5a, Bex3, Bsg, Stmn2, Cox4i1, Resp18, Rplp2, Ndufa13, Stmn1, Actb, Chchd2, Cox7c, Hint1, Ppia, Ubb, Rn18s-rs5	1036
GO:2000181	negative regulation of blood vessel morp...	7	0	0.5	1.00000	1.0000	7dpi	BP	Gaba_16	GO:2000181		76	Kcnq5, Hmgb1, Eif1, Slc25a4, Rps3a1, ENSMUSG00000093383, Ckb, Rpl9, Rpl22l1, Hsp90aa1, Hsp90ab1, ENSMUSG00000040904, Pebp1, Cfap77, Rpl24, Clta, Rpl3, Mt3, Rpl28, Tuba1a, Nsg1, Rpl27a, Rpl19, Rabac1, Cox6c, Rps27a, ENSMUSG00000116358, Rpl36, Atp5j2, Rpl26, Rps24, Cst3, Bex2, Rps11, Stmn3, Tubb2a, Rpl11, Rpl6, Calm1, Mdh1, Rps8, Tmsb10, Aldoa, Rpl37a, Atp5g1, Atp5j, Gm1673, Rpl38, ENSMUSG00000083440, Rab3a, Rpl21, Calm2, Ndufc2, ENSMUSG00000044285, Rpl41, Ndufb5, Cox8a, Ndufa4, Rpl13, Nedd8, Cox5a, Bex3, Bsg, Stmn2, Cox4i1, Resp18, Rplp2, Ndufa13, Stmn1, Actb, Chchd2, Cox7c, Hint1, Ppia, Ubb, Rn18s-rs5	1036
GO:2000241	regulation of reproductive process	9	0	0.65	1.00000	1.0000	7dpi	BP	Gaba_16	GO:2000241		76	Kcnq5, Hmgb1, Eif1, Slc25a4, Rps3a1, ENSMUSG00000093383, Ckb, Rpl9, Rpl22l1, Hsp90aa1, Hsp90ab1, ENSMUSG00000040904, Pebp1, Cfap77, Rpl24, Clta, Rpl3, Mt3, Rpl28, Tuba1a, Nsg1, Rpl27a, Rpl19, Rabac1, Cox6c, Rps27a, ENSMUSG00000116358, Rpl36, Atp5j2, Rpl26, Rps24, Cst3, Bex2, Rps11, Stmn3, Tubb2a, Rpl11, Rpl6, Calm1, Mdh1, Rps8, Tmsb10, Aldoa, Rpl37a, Atp5g1, Atp5j, Gm1673, Rpl38, ENSMUSG00000083440, Rab3a, Rpl21, Calm2, Ndufc2, ENSMUSG00000044285, Rpl41, Ndufb5, Cox8a, Ndufa4, Rpl13, Nedd8, Cox5a, Bex3, Bsg, Stmn2, Cox4i1, Resp18, Rplp2, Ndufa13, Stmn1, Actb, Chchd2, Cox7c, Hint1, Ppia, Ubb, Rn18s-rs5	1036
GO:2000242	negative regulation of reproductive proc...	6	0	0.43	1.00000	1.0000	7dpi	BP	Gaba_16	GO:2000242		76	Kcnq5, Hmgb1, Eif1, Slc25a4, Rps3a1, ENSMUSG00000093383, Ckb, Rpl9, Rpl22l1, Hsp90aa1, Hsp90ab1, ENSMUSG00000040904, Pebp1, Cfap77, Rpl24, Clta, Rpl3, Mt3, Rpl28, Tuba1a, Nsg1, Rpl27a, Rpl19, Rabac1, Cox6c, Rps27a, ENSMUSG00000116358, Rpl36, Atp5j2, Rpl26, Rps24, Cst3, Bex2, Rps11, Stmn3, Tubb2a, Rpl11, Rpl6, Calm1, Mdh1, Rps8, Tmsb10, Aldoa, Rpl37a, Atp5g1, Atp5j, Gm1673, Rpl38, ENSMUSG00000083440, Rab3a, Rpl21, Calm2, Ndufc2, ENSMUSG00000044285, Rpl41, Ndufb5, Cox8a, Ndufa4, Rpl13, Nedd8, Cox5a, Bex3, Bsg, Stmn2, Cox4i1, Resp18, Rplp2, Ndufa13, Stmn1, Actb, Chchd2, Cox7c, Hint1, Ppia, Ubb, Rn18s-rs5	1036
GO:2000379	positive regulation of reactive oxygen s...	5	0	0.36	1.00000	1.0000	7dpi	BP	Gaba_16	GO:2000379		76	Kcnq5, Hmgb1, Eif1, Slc25a4, Rps3a1, ENSMUSG00000093383, Ckb, Rpl9, Rpl22l1, Hsp90aa1, Hsp90ab1, ENSMUSG00000040904, Pebp1, Cfap77, Rpl24, Clta, Rpl3, Mt3, Rpl28, Tuba1a, Nsg1, Rpl27a, Rpl19, Rabac1, Cox6c, Rps27a, ENSMUSG00000116358, Rpl36, Atp5j2, Rpl26, Rps24, Cst3, Bex2, Rps11, Stmn3, Tubb2a, Rpl11, Rpl6, Calm1, Mdh1, Rps8, Tmsb10, Aldoa, Rpl37a, Atp5g1, Atp5j, Gm1673, Rpl38, ENSMUSG00000083440, Rab3a, Rpl21, Calm2, Ndufc2, ENSMUSG00000044285, Rpl41, Ndufb5, Cox8a, Ndufa4, Rpl13, Nedd8, Cox5a, Bex3, Bsg, Stmn2, Cox4i1, Resp18, Rplp2, Ndufa13, Stmn1, Actb, Chchd2, Cox7c, Hint1, Ppia, Ubb, Rn18s-rs5	1036
GO:2000649	regulation of sodium ion transmembrane t...	9	0	0.65	1.00000	1.0000	7dpi	BP	Gaba_16	GO:2000649		76	Kcnq5, Hmgb1, Eif1, Slc25a4, Rps3a1, ENSMUSG00000093383, Ckb, Rpl9, Rpl22l1, Hsp90aa1, Hsp90ab1, ENSMUSG00000040904, Pebp1, Cfap77, Rpl24, Clta, Rpl3, Mt3, Rpl28, Tuba1a, Nsg1, Rpl27a, Rpl19, Rabac1, Cox6c, Rps27a, ENSMUSG00000116358, Rpl36, Atp5j2, Rpl26, Rps24, Cst3, Bex2, Rps11, Stmn3, Tubb2a, Rpl11, Rpl6, Calm1, Mdh1, Rps8, Tmsb10, Aldoa, Rpl37a, Atp5g1, Atp5j, Gm1673, Rpl38, ENSMUSG00000083440, Rab3a, Rpl21, Calm2, Ndufc2, ENSMUSG00000044285, Rpl41, Ndufb5, Cox8a, Ndufa4, Rpl13, Nedd8, Cox5a, Bex3, Bsg, Stmn2, Cox4i1, Resp18, Rplp2, Ndufa13, Stmn1, Actb, Chchd2, Cox7c, Hint1, Ppia, Ubb, Rn18s-rs5	1036
GO:2000736	regulation of stem cell differentiation	5	0	0.36	1.00000	1.0000	7dpi	BP	Gaba_16	GO:2000736		76	Kcnq5, Hmgb1, Eif1, Slc25a4, Rps3a1, ENSMUSG00000093383, Ckb, Rpl9, Rpl22l1, Hsp90aa1, Hsp90ab1, ENSMUSG00000040904, Pebp1, Cfap77, Rpl24, Clta, Rpl3, Mt3, Rpl28, Tuba1a, Nsg1, Rpl27a, Rpl19, Rabac1, Cox6c, Rps27a, ENSMUSG00000116358, Rpl36, Atp5j2, Rpl26, Rps24, Cst3, Bex2, Rps11, Stmn3, Tubb2a, Rpl11, Rpl6, Calm1, Mdh1, Rps8, Tmsb10, Aldoa, Rpl37a, Atp5g1, Atp5j, Gm1673, Rpl38, ENSMUSG00000083440, Rab3a, Rpl21, Calm2, Ndufc2, ENSMUSG00000044285, Rpl41, Ndufb5, Cox8a, Ndufa4, Rpl13, Nedd8, Cox5a, Bex3, Bsg, Stmn2, Cox4i1, Resp18, Rplp2, Ndufa13, Stmn1, Actb, Chchd2, Cox7c, Hint1, Ppia, Ubb, Rn18s-rs5	1036
GO:2000756	regulation of peptidyl-lysine acetylatio...	5	0	0.36	1.00000	1.0000	7dpi	BP	Gaba_16	GO:2000756		76	Kcnq5, Hmgb1, Eif1, Slc25a4, Rps3a1, ENSMUSG00000093383, Ckb, Rpl9, Rpl22l1, Hsp90aa1, Hsp90ab1, ENSMUSG00000040904, Pebp1, Cfap77, Rpl24, Clta, Rpl3, Mt3, Rpl28, Tuba1a, Nsg1, Rpl27a, Rpl19, Rabac1, Cox6c, Rps27a, ENSMUSG00000116358, Rpl36, Atp5j2, Rpl26, Rps24, Cst3, Bex2, Rps11, Stmn3, Tubb2a, Rpl11, Rpl6, Calm1, Mdh1, Rps8, Tmsb10, Aldoa, Rpl37a, Atp5g1, Atp5j, Gm1673, Rpl38, ENSMUSG00000083440, Rab3a, Rpl21, Calm2, Ndufc2, ENSMUSG00000044285, Rpl41, Ndufb5, Cox8a, Ndufa4, Rpl13, Nedd8, Cox5a, Bex3, Bsg, Stmn2, Cox4i1, Resp18, Rplp2, Ndufa13, Stmn1, Actb, Chchd2, Cox7c, Hint1, Ppia, Ubb, Rn18s-rs5	1036
GO:2000779	regulation of double-strand break repair	6	0	0.43	1.00000	1.0000	7dpi	BP	Gaba_16	GO:2000779		76	Kcnq5, Hmgb1, Eif1, Slc25a4, Rps3a1, ENSMUSG00000093383, Ckb, Rpl9, Rpl22l1, Hsp90aa1, Hsp90ab1, ENSMUSG00000040904, Pebp1, Cfap77, Rpl24, Clta, Rpl3, Mt3, Rpl28, Tuba1a, Nsg1, Rpl27a, Rpl19, Rabac1, Cox6c, Rps27a, ENSMUSG00000116358, Rpl36, Atp5j2, Rpl26, Rps24, Cst3, Bex2, Rps11, Stmn3, Tubb2a, Rpl11, Rpl6, Calm1, Mdh1, Rps8, Tmsb10, Aldoa, Rpl37a, Atp5g1, Atp5j, Gm1673, Rpl38, ENSMUSG00000083440, Rab3a, Rpl21, Calm2, Ndufc2, ENSMUSG00000044285, Rpl41, Ndufb5, Cox8a, Ndufa4, Rpl13, Nedd8, Cox5a, Bex3, Bsg, Stmn2, Cox4i1, Resp18, Rplp2, Ndufa13, Stmn1, Actb, Chchd2, Cox7c, Hint1, Ppia, Ubb, Rn18s-rs5	1036
GO:2001222	regulation of neuron migration	14	0	1.01	1.00000	1.0000	7dpi	BP	Gaba_16	GO:2001222		76	Kcnq5, Hmgb1, Eif1, Slc25a4, Rps3a1, ENSMUSG00000093383, Ckb, Rpl9, Rpl22l1, Hsp90aa1, Hsp90ab1, ENSMUSG00000040904, Pebp1, Cfap77, Rpl24, Clta, Rpl3, Mt3, Rpl28, Tuba1a, Nsg1, Rpl27a, Rpl19, Rabac1, Cox6c, Rps27a, ENSMUSG00000116358, Rpl36, Atp5j2, Rpl26, Rps24, Cst3, Bex2, Rps11, Stmn3, Tubb2a, Rpl11, Rpl6, Calm1, Mdh1, Rps8, Tmsb10, Aldoa, Rpl37a, Atp5g1, Atp5j, Gm1673, Rpl38, ENSMUSG00000083440, Rab3a, Rpl21, Calm2, Ndufc2, ENSMUSG00000044285, Rpl41, Ndufb5, Cox8a, Ndufa4, Rpl13, Nedd8, Cox5a, Bex3, Bsg, Stmn2, Cox4i1, Resp18, Rplp2, Ndufa13, Stmn1, Actb, Chchd2, Cox7c, Hint1, Ppia, Ubb, Rn18s-rs5	1036
GO:2001223	negative regulation of neuron migration	6	0	0.43	1.00000	1.0000	7dpi	BP	Gaba_16	GO:2001223		76	Kcnq5, Hmgb1, Eif1, Slc25a4, Rps3a1, ENSMUSG00000093383, Ckb, Rpl9, Rpl22l1, Hsp90aa1, Hsp90ab1, ENSMUSG00000040904, Pebp1, Cfap77, Rpl24, Clta, Rpl3, Mt3, Rpl28, Tuba1a, Nsg1, Rpl27a, Rpl19, Rabac1, Cox6c, Rps27a, ENSMUSG00000116358, Rpl36, Atp5j2, Rpl26, Rps24, Cst3, Bex2, Rps11, Stmn3, Tubb2a, Rpl11, Rpl6, Calm1, Mdh1, Rps8, Tmsb10, Aldoa, Rpl37a, Atp5g1, Atp5j, Gm1673, Rpl38, ENSMUSG00000083440, Rab3a, Rpl21, Calm2, Ndufc2, ENSMUSG00000044285, Rpl41, Ndufb5, Cox8a, Ndufa4, Rpl13, Nedd8, Cox5a, Bex3, Bsg, Stmn2, Cox4i1, Resp18, Rplp2, Ndufa13, Stmn1, Actb, Chchd2, Cox7c, Hint1, Ppia, Ubb, Rn18s-rs5	1036
GO:2001236	regulation of extrinsic apoptotic signal...	10	0	0.72	1.00000	1.0000	7dpi	BP	Gaba_16	GO:2001236		76	Kcnq5, Hmgb1, Eif1, Slc25a4, Rps3a1, ENSMUSG00000093383, Ckb, Rpl9, Rpl22l1, Hsp90aa1, Hsp90ab1, ENSMUSG00000040904, Pebp1, Cfap77, Rpl24, Clta, Rpl3, Mt3, Rpl28, Tuba1a, Nsg1, Rpl27a, Rpl19, Rabac1, Cox6c, Rps27a, ENSMUSG00000116358, Rpl36, Atp5j2, Rpl26, Rps24, Cst3, Bex2, Rps11, Stmn3, Tubb2a, Rpl11, Rpl6, Calm1, Mdh1, Rps8, Tmsb10, Aldoa, Rpl37a, Atp5g1, Atp5j, Gm1673, Rpl38, ENSMUSG00000083440, Rab3a, Rpl21, Calm2, Ndufc2, ENSMUSG00000044285, Rpl41, Ndufb5, Cox8a, Ndufa4, Rpl13, Nedd8, Cox5a, Bex3, Bsg, Stmn2, Cox4i1, Resp18, Rplp2, Ndufa13, Stmn1, Actb, Chchd2, Cox7c, Hint1, Ppia, Ubb, Rn18s-rs5	1036
GO:2001237	negative regulation of extrinsic apoptot...	7	0	0.5	1.00000	1.0000	7dpi	BP	Gaba_16	GO:2001237		76	Kcnq5, Hmgb1, Eif1, Slc25a4, Rps3a1, ENSMUSG00000093383, Ckb, Rpl9, Rpl22l1, Hsp90aa1, Hsp90ab1, ENSMUSG00000040904, Pebp1, Cfap77, Rpl24, Clta, Rpl3, Mt3, Rpl28, Tuba1a, Nsg1, Rpl27a, Rpl19, Rabac1, Cox6c, Rps27a, ENSMUSG00000116358, Rpl36, Atp5j2, Rpl26, Rps24, Cst3, Bex2, Rps11, Stmn3, Tubb2a, Rpl11, Rpl6, Calm1, Mdh1, Rps8, Tmsb10, Aldoa, Rpl37a, Atp5g1, Atp5j, Gm1673, Rpl38, ENSMUSG00000083440, Rab3a, Rpl21, Calm2, Ndufc2, ENSMUSG00000044285, Rpl41, Ndufb5, Cox8a, Ndufa4, Rpl13, Nedd8, Cox5a, Bex3, Bsg, Stmn2, Cox4i1, Resp18, Rplp2, Ndufa13, Stmn1, Actb, Chchd2, Cox7c, Hint1, Ppia, Ubb, Rn18s-rs5	1036
GO:2001251	negative regulation of chromosome organi...	9	0	0.65	1.00000	1.0000	7dpi	BP	Gaba_16	GO:2001251		76	Kcnq5, Hmgb1, Eif1, Slc25a4, Rps3a1, ENSMUSG00000093383, Ckb, Rpl9, Rpl22l1, Hsp90aa1, Hsp90ab1, ENSMUSG00000040904, Pebp1, Cfap77, Rpl24, Clta, Rpl3, Mt3, Rpl28, Tuba1a, Nsg1, Rpl27a, Rpl19, Rabac1, Cox6c, Rps27a, ENSMUSG00000116358, Rpl36, Atp5j2, Rpl26, Rps24, Cst3, Bex2, Rps11, Stmn3, Tubb2a, Rpl11, Rpl6, Calm1, Mdh1, Rps8, Tmsb10, Aldoa, Rpl37a, Atp5g1, Atp5j, Gm1673, Rpl38, ENSMUSG00000083440, Rab3a, Rpl21, Calm2, Ndufc2, ENSMUSG00000044285, Rpl41, Ndufb5, Cox8a, Ndufa4, Rpl13, Nedd8, Cox5a, Bex3, Bsg, Stmn2, Cox4i1, Resp18, Rplp2, Ndufa13, Stmn1, Actb, Chchd2, Cox7c, Hint1, Ppia, Ubb, Rn18s-rs5	1036
GO:0003735	structural constituent of ribosome	37	22	2.77	2.4e-17	2.4e-17	7dpi	MF	Gaba_16	GO:0003735	Rpl11, Rpl13, Rpl19, Rpl21, Rpl22l1, Rpl24, Rpl26, Rpl27a, Rpl28, Rpl3, Rpl36, Rpl37a, Rpl38, Rpl41, Rpl6, Rpl9, Rplp2, Rps11, Rps24, Rps27a, Rps3a1, Rps8	76	Kcnq5, Hmgb1, Eif1, Slc25a4, Rps3a1, ENSMUSG00000093383, Ckb, Rpl9, Rpl22l1, Hsp90aa1, Hsp90ab1, ENSMUSG00000040904, Pebp1, Cfap77, Rpl24, Clta, Rpl3, Mt3, Rpl28, Tuba1a, Nsg1, Rpl27a, Rpl19, Rabac1, Cox6c, Rps27a, ENSMUSG00000116358, Rpl36, Atp5j2, Rpl26, Rps24, Cst3, Bex2, Rps11, Stmn3, Tubb2a, Rpl11, Rpl6, Calm1, Mdh1, Rps8, Tmsb10, Aldoa, Rpl37a, Atp5g1, Atp5j, Gm1673, Rpl38, ENSMUSG00000083440, Rab3a, Rpl21, Calm2, Ndufc2, ENSMUSG00000044285, Rpl41, Ndufb5, Cox8a, Ndufa4, Rpl13, Nedd8, Cox5a, Bex3, Bsg, Stmn2, Cox4i1, Resp18, Rplp2, Ndufa13, Stmn1, Actb, Chchd2, Cox7c, Hint1, Ppia, Ubb, Rn18s-rs5	1036
GO:0005198	structural molecule activity	61	26	4.56	8.4e-16	0.03514	7dpi	MF	Gaba_16	GO:0005198	Actb, Clta, Rpl11, Rpl13, Rpl19, Rpl21, Rpl22l1, Rpl24, Rpl26, Rpl27a, Rpl28, Rpl3, Rpl36, Rpl37a, Rpl38, Rpl41, Rpl6, Rpl9, Rplp2, Rps11, Rps24, Rps27a, Rps3a1, Rps8, Tuba1a, Tubb2a	76	Kcnq5, Hmgb1, Eif1, Slc25a4, Rps3a1, ENSMUSG00000093383, Ckb, Rpl9, Rpl22l1, Hsp90aa1, Hsp90ab1, ENSMUSG00000040904, Pebp1, Cfap77, Rpl24, Clta, Rpl3, Mt3, Rpl28, Tuba1a, Nsg1, Rpl27a, Rpl19, Rabac1, Cox6c, Rps27a, ENSMUSG00000116358, Rpl36, Atp5j2, Rpl26, Rps24, Cst3, Bex2, Rps11, Stmn3, Tubb2a, Rpl11, Rpl6, Calm1, Mdh1, Rps8, Tmsb10, Aldoa, Rpl37a, Atp5g1, Atp5j, Gm1673, Rpl38, ENSMUSG00000083440, Rab3a, Rpl21, Calm2, Ndufc2, ENSMUSG00000044285, Rpl41, Ndufb5, Cox8a, Ndufa4, Rpl13, Nedd8, Cox5a, Bex3, Bsg, Stmn2, Cox4i1, Resp18, Rplp2, Ndufa13, Stmn1, Actb, Chchd2, Cox7c, Hint1, Ppia, Ubb, Rn18s-rs5	1036
GO:0019843	rRNA binding	12	7	0.9	5.7e-06	5.7e-06	7dpi	MF	Gaba_16	GO:0019843	Rpl11, Rpl19, Rpl3, Rpl37a, Rpl6, Rpl9, Rps11	76	Kcnq5, Hmgb1, Eif1, Slc25a4, Rps3a1, ENSMUSG00000093383, Ckb, Rpl9, Rpl22l1, Hsp90aa1, Hsp90ab1, ENSMUSG00000040904, Pebp1, Cfap77, Rpl24, Clta, Rpl3, Mt3, Rpl28, Tuba1a, Nsg1, Rpl27a, Rpl19, Rabac1, Cox6c, Rps27a, ENSMUSG00000116358, Rpl36, Atp5j2, Rpl26, Rps24, Cst3, Bex2, Rps11, Stmn3, Tubb2a, Rpl11, Rpl6, Calm1, Mdh1, Rps8, Tmsb10, Aldoa, Rpl37a, Atp5g1, Atp5j, Gm1673, Rpl38, ENSMUSG00000083440, Rab3a, Rpl21, Calm2, Ndufc2, ENSMUSG00000044285, Rpl41, Ndufb5, Cox8a, Ndufa4, Rpl13, Nedd8, Cox5a, Bex3, Bsg, Stmn2, Cox4i1, Resp18, Rplp2, Ndufa13, Stmn1, Actb, Chchd2, Cox7c, Hint1, Ppia, Ubb, Rn18s-rs5	1036
GO:0009055	electron transfer activity	13	7	0.97	1.2e-05	0.06026	7dpi	MF	Gaba_16	GO:0009055	Cox4i1, Cox5a, Cox6c, Cox7c, Cox8a, Ndufa13, Ndufc2	76	Kcnq5, Hmgb1, Eif1, Slc25a4, Rps3a1, ENSMUSG00000093383, Ckb, Rpl9, Rpl22l1, Hsp90aa1, Hsp90ab1, ENSMUSG00000040904, Pebp1, Cfap77, Rpl24, Clta, Rpl3, Mt3, Rpl28, Tuba1a, Nsg1, Rpl27a, Rpl19, Rabac1, Cox6c, Rps27a, ENSMUSG00000116358, Rpl36, Atp5j2, Rpl26, Rps24, Cst3, Bex2, Rps11, Stmn3, Tubb2a, Rpl11, Rpl6, Calm1, Mdh1, Rps8, Tmsb10, Aldoa, Rpl37a, Atp5g1, Atp5j, Gm1673, Rpl38, ENSMUSG00000083440, Rab3a, Rpl21, Calm2, Ndufc2, ENSMUSG00000044285, Rpl41, Ndufb5, Cox8a, Ndufa4, Rpl13, Nedd8, Cox5a, Bex3, Bsg, Stmn2, Cox4i1, Resp18, Rplp2, Ndufa13, Stmn1, Actb, Chchd2, Cox7c, Hint1, Ppia, Ubb, Rn18s-rs5	1036
GO:0015453	oxidoreduction-driven active transmembra...	13	7	0.97	1.2e-05	0.06026	7dpi	MF	Gaba_16	GO:0015453	Cox4i1, Cox5a, Cox6c, Cox7c, Cox8a, Ndufa13, Ndufc2	76	Kcnq5, Hmgb1, Eif1, Slc25a4, Rps3a1, ENSMUSG00000093383, Ckb, Rpl9, Rpl22l1, Hsp90aa1, Hsp90ab1, ENSMUSG00000040904, Pebp1, Cfap77, Rpl24, Clta, Rpl3, Mt3, Rpl28, Tuba1a, Nsg1, Rpl27a, Rpl19, Rabac1, Cox6c, Rps27a, ENSMUSG00000116358, Rpl36, Atp5j2, Rpl26, Rps24, Cst3, Bex2, Rps11, Stmn3, Tubb2a, Rpl11, Rpl6, Calm1, Mdh1, Rps8, Tmsb10, Aldoa, Rpl37a, Atp5g1, Atp5j, Gm1673, Rpl38, ENSMUSG00000083440, Rab3a, Rpl21, Calm2, Ndufc2, ENSMUSG00000044285, Rpl41, Ndufb5, Cox8a, Ndufa4, Rpl13, Nedd8, Cox5a, Bex3, Bsg, Stmn2, Cox4i1, Resp18, Rplp2, Ndufa13, Stmn1, Actb, Chchd2, Cox7c, Hint1, Ppia, Ubb, Rn18s-rs5	1036
GO:0015078	proton transmembrane transporter activit...	25	9	1.87	3.4e-05	0.03177	7dpi	MF	Gaba_16	GO:0015078	Atp5g1, Atp5j, Atp5j2, Cox4i1, Cox5a, Cox6c, Cox7c, Cox8a, Slc25a4	76	Kcnq5, Hmgb1, Eif1, Slc25a4, Rps3a1, ENSMUSG00000093383, Ckb, Rpl9, Rpl22l1, Hsp90aa1, Hsp90ab1, ENSMUSG00000040904, Pebp1, Cfap77, Rpl24, Clta, Rpl3, Mt3, Rpl28, Tuba1a, Nsg1, Rpl27a, Rpl19, Rabac1, Cox6c, Rps27a, ENSMUSG00000116358, Rpl36, Atp5j2, Rpl26, Rps24, Cst3, Bex2, Rps11, Stmn3, Tubb2a, Rpl11, Rpl6, Calm1, Mdh1, Rps8, Tmsb10, Aldoa, Rpl37a, Atp5g1, Atp5j, Gm1673, Rpl38, ENSMUSG00000083440, Rab3a, Rpl21, Calm2, Ndufc2, ENSMUSG00000044285, Rpl41, Ndufb5, Cox8a, Ndufa4, Rpl13, Nedd8, Cox5a, Bex3, Bsg, Stmn2, Cox4i1, Resp18, Rplp2, Ndufa13, Stmn1, Actb, Chchd2, Cox7c, Hint1, Ppia, Ubb, Rn18s-rs5	1036
GO:0004129	cytochrome-c oxidase activity	7	5	0.52	3.8e-05	3.8e-05	7dpi	MF	Gaba_16	GO:0004129	Cox4i1, Cox5a, Cox6c, Cox7c, Cox8a	76	Kcnq5, Hmgb1, Eif1, Slc25a4, Rps3a1, ENSMUSG00000093383, Ckb, Rpl9, Rpl22l1, Hsp90aa1, Hsp90ab1, ENSMUSG00000040904, Pebp1, Cfap77, Rpl24, Clta, Rpl3, Mt3, Rpl28, Tuba1a, Nsg1, Rpl27a, Rpl19, Rabac1, Cox6c, Rps27a, ENSMUSG00000116358, Rpl36, Atp5j2, Rpl26, Rps24, Cst3, Bex2, Rps11, Stmn3, Tubb2a, Rpl11, Rpl6, Calm1, Mdh1, Rps8, Tmsb10, Aldoa, Rpl37a, Atp5g1, Atp5j, Gm1673, Rpl38, ENSMUSG00000083440, Rab3a, Rpl21, Calm2, Ndufc2, ENSMUSG00000044285, Rpl41, Ndufb5, Cox8a, Ndufa4, Rpl13, Nedd8, Cox5a, Bex3, Bsg, Stmn2, Cox4i1, Resp18, Rplp2, Ndufa13, Stmn1, Actb, Chchd2, Cox7c, Hint1, Ppia, Ubb, Rn18s-rs5	1036
GO:0016675	oxidoreductase activity, acting on a hem...	7	5	0.52	3.8e-05	1.00000	7dpi	MF	Gaba_16	GO:0016675	Cox4i1, Cox5a, Cox6c, Cox7c, Cox8a	76	Kcnq5, Hmgb1, Eif1, Slc25a4, Rps3a1, ENSMUSG00000093383, Ckb, Rpl9, Rpl22l1, Hsp90aa1, Hsp90ab1, ENSMUSG00000040904, Pebp1, Cfap77, Rpl24, Clta, Rpl3, Mt3, Rpl28, Tuba1a, Nsg1, Rpl27a, Rpl19, Rabac1, Cox6c, Rps27a, ENSMUSG00000116358, Rpl36, Atp5j2, Rpl26, Rps24, Cst3, Bex2, Rps11, Stmn3, Tubb2a, Rpl11, Rpl6, Calm1, Mdh1, Rps8, Tmsb10, Aldoa, Rpl37a, Atp5g1, Atp5j, Gm1673, Rpl38, ENSMUSG00000083440, Rab3a, Rpl21, Calm2, Ndufc2, ENSMUSG00000044285, Rpl41, Ndufb5, Cox8a, Ndufa4, Rpl13, Nedd8, Cox5a, Bex3, Bsg, Stmn2, Cox4i1, Resp18, Rplp2, Ndufa13, Stmn1, Actb, Chchd2, Cox7c, Hint1, Ppia, Ubb, Rn18s-rs5	1036
GO:0097718	disordered domain specific binding	6	4	0.45	0.00038	0.00038	7dpi	MF	Gaba_16	GO:0097718	Calm1, Calm2, Hsp90aa1, Hsp90ab1	76	Kcnq5, Hmgb1, Eif1, Slc25a4, Rps3a1, ENSMUSG00000093383, Ckb, Rpl9, Rpl22l1, Hsp90aa1, Hsp90ab1, ENSMUSG00000040904, Pebp1, Cfap77, Rpl24, Clta, Rpl3, Mt3, Rpl28, Tuba1a, Nsg1, Rpl27a, Rpl19, Rabac1, Cox6c, Rps27a, ENSMUSG00000116358, Rpl36, Atp5j2, Rpl26, Rps24, Cst3, Bex2, Rps11, Stmn3, Tubb2a, Rpl11, Rpl6, Calm1, Mdh1, Rps8, Tmsb10, Aldoa, Rpl37a, Atp5g1, Atp5j, Gm1673, Rpl38, ENSMUSG00000083440, Rab3a, Rpl21, Calm2, Ndufc2, ENSMUSG00000044285, Rpl41, Ndufb5, Cox8a, Ndufa4, Rpl13, Nedd8, Cox5a, Bex3, Bsg, Stmn2, Cox4i1, Resp18, Rplp2, Ndufa13, Stmn1, Actb, Chchd2, Cox7c, Hint1, Ppia, Ubb, Rn18s-rs5	1036
GO:0015399	primary active transmembrane transporter...	22	7	1.64	0.00067	0.28302	7dpi	MF	Gaba_16	GO:0015399	Cox4i1, Cox5a, Cox6c, Cox7c, Cox8a, Ndufa13, Ndufc2	76	Kcnq5, Hmgb1, Eif1, Slc25a4, Rps3a1, ENSMUSG00000093383, Ckb, Rpl9, Rpl22l1, Hsp90aa1, Hsp90ab1, ENSMUSG00000040904, Pebp1, Cfap77, Rpl24, Clta, Rpl3, Mt3, Rpl28, Tuba1a, Nsg1, Rpl27a, Rpl19, Rabac1, Cox6c, Rps27a, ENSMUSG00000116358, Rpl36, Atp5j2, Rpl26, Rps24, Cst3, Bex2, Rps11, Stmn3, Tubb2a, Rpl11, Rpl6, Calm1, Mdh1, Rps8, Tmsb10, Aldoa, Rpl37a, Atp5g1, Atp5j, Gm1673, Rpl38, ENSMUSG00000083440, Rab3a, Rpl21, Calm2, Ndufc2, ENSMUSG00000044285, Rpl41, Ndufb5, Cox8a, Ndufa4, Rpl13, Nedd8, Cox5a, Bex3, Bsg, Stmn2, Cox4i1, Resp18, Rplp2, Ndufa13, Stmn1, Actb, Chchd2, Cox7c, Hint1, Ppia, Ubb, Rn18s-rs5	1036
GO:0016491	oxidoreductase activity	29	8	2.17	0.00079	0.19509	7dpi	MF	Gaba_16	GO:0016491	Cox4i1, Cox5a, Cox6c, Cox7c, Cox8a, Mdh1, Ndufa13, Ndufc2	76	Kcnq5, Hmgb1, Eif1, Slc25a4, Rps3a1, ENSMUSG00000093383, Ckb, Rpl9, Rpl22l1, Hsp90aa1, Hsp90ab1, ENSMUSG00000040904, Pebp1, Cfap77, Rpl24, Clta, Rpl3, Mt3, Rpl28, Tuba1a, Nsg1, Rpl27a, Rpl19, Rabac1, Cox6c, Rps27a, ENSMUSG00000116358, Rpl36, Atp5j2, Rpl26, Rps24, Cst3, Bex2, Rps11, Stmn3, Tubb2a, Rpl11, Rpl6, Calm1, Mdh1, Rps8, Tmsb10, Aldoa, Rpl37a, Atp5g1, Atp5j, Gm1673, Rpl38, ENSMUSG00000083440, Rab3a, Rpl21, Calm2, Ndufc2, ENSMUSG00000044285, Rpl41, Ndufb5, Cox8a, Ndufa4, Rpl13, Nedd8, Cox5a, Bex3, Bsg, Stmn2, Cox4i1, Resp18, Rplp2, Ndufa13, Stmn1, Actb, Chchd2, Cox7c, Hint1, Ppia, Ubb, Rn18s-rs5	1036
GO:0003723	RNA binding	96	16	7.17	0.00103	0.10848	7dpi	MF	Gaba_16	GO:0003723	Eif1, Hmgb1, Hsp90ab1, Rpl11, Rpl13, Rpl19, Rpl22l1, Rpl24, Rpl26, Rpl3, Rpl37a, Rpl41, Rpl6, Rpl9, Rps11, Rps3a1	76	Kcnq5, Hmgb1, Eif1, Slc25a4, Rps3a1, ENSMUSG00000093383, Ckb, Rpl9, Rpl22l1, Hsp90aa1, Hsp90ab1, ENSMUSG00000040904, Pebp1, Cfap77, Rpl24, Clta, Rpl3, Mt3, Rpl28, Tuba1a, Nsg1, Rpl27a, Rpl19, Rabac1, Cox6c, Rps27a, ENSMUSG00000116358, Rpl36, Atp5j2, Rpl26, Rps24, Cst3, Bex2, Rps11, Stmn3, Tubb2a, Rpl11, Rpl6, Calm1, Mdh1, Rps8, Tmsb10, Aldoa, Rpl37a, Atp5g1, Atp5j, Gm1673, Rpl38, ENSMUSG00000083440, Rab3a, Rpl21, Calm2, Ndufc2, ENSMUSG00000044285, Rpl41, Ndufb5, Cox8a, Ndufa4, Rpl13, Nedd8, Cox5a, Bex3, Bsg, Stmn2, Cox4i1, Resp18, Rplp2, Ndufa13, Stmn1, Actb, Chchd2, Cox7c, Hint1, Ppia, Ubb, Rn18s-rs5	1036
GO:0022804	active transmembrane transporter activit...	35	8	2.62	0.00299	0.31141	7dpi	MF	Gaba_16	GO:0022804	Cox4i1, Cox5a, Cox6c, Cox7c, Cox8a, Ndufa13, Ndufc2, Slc25a4	76	Kcnq5, Hmgb1, Eif1, Slc25a4, Rps3a1, ENSMUSG00000093383, Ckb, Rpl9, Rpl22l1, Hsp90aa1, Hsp90ab1, ENSMUSG00000040904, Pebp1, Cfap77, Rpl24, Clta, Rpl3, Mt3, Rpl28, Tuba1a, Nsg1, Rpl27a, Rpl19, Rabac1, Cox6c, Rps27a, ENSMUSG00000116358, Rpl36, Atp5j2, Rpl26, Rps24, Cst3, Bex2, Rps11, Stmn3, Tubb2a, Rpl11, Rpl6, Calm1, Mdh1, Rps8, Tmsb10, Aldoa, Rpl37a, Atp5g1, Atp5j, Gm1673, Rpl38, ENSMUSG00000083440, Rab3a, Rpl21, Calm2, Ndufc2, ENSMUSG00000044285, Rpl41, Ndufb5, Cox8a, Ndufa4, Rpl13, Nedd8, Cox5a, Bex3, Bsg, Stmn2, Cox4i1, Resp18, Rplp2, Ndufa13, Stmn1, Actb, Chchd2, Cox7c, Hint1, Ppia, Ubb, Rn18s-rs5	1036
GO:0070182	DNA polymerase binding	5	3	0.37	0.00359	0.00359	7dpi	MF	Gaba_16	GO:0070182	Hmgb1, Hsp90aa1, Hsp90ab1	76	Kcnq5, Hmgb1, Eif1, Slc25a4, Rps3a1, ENSMUSG00000093383, Ckb, Rpl9, Rpl22l1, Hsp90aa1, Hsp90ab1, ENSMUSG00000040904, Pebp1, Cfap77, Rpl24, Clta, Rpl3, Mt3, Rpl28, Tuba1a, Nsg1, Rpl27a, Rpl19, Rabac1, Cox6c, Rps27a, ENSMUSG00000116358, Rpl36, Atp5j2, Rpl26, Rps24, Cst3, Bex2, Rps11, Stmn3, Tubb2a, Rpl11, Rpl6, Calm1, Mdh1, Rps8, Tmsb10, Aldoa, Rpl37a, Atp5g1, Atp5j, Gm1673, Rpl38, ENSMUSG00000083440, Rab3a, Rpl21, Calm2, Ndufc2, ENSMUSG00000044285, Rpl41, Ndufb5, Cox8a, Ndufa4, Rpl13, Nedd8, Cox5a, Bex3, Bsg, Stmn2, Cox4i1, Resp18, Rplp2, Ndufa13, Stmn1, Actb, Chchd2, Cox7c, Hint1, Ppia, Ubb, Rn18s-rs5	1036
GO:0005200	structural constituent of cytoskeleton	7	3	0.52	0.01127	0.01127	7dpi	MF	Gaba_16	GO:0005200	Actb, Tuba1a, Tubb2a	76	Kcnq5, Hmgb1, Eif1, Slc25a4, Rps3a1, ENSMUSG00000093383, Ckb, Rpl9, Rpl22l1, Hsp90aa1, Hsp90ab1, ENSMUSG00000040904, Pebp1, Cfap77, Rpl24, Clta, Rpl3, Mt3, Rpl28, Tuba1a, Nsg1, Rpl27a, Rpl19, Rabac1, Cox6c, Rps27a, ENSMUSG00000116358, Rpl36, Atp5j2, Rpl26, Rps24, Cst3, Bex2, Rps11, Stmn3, Tubb2a, Rpl11, Rpl6, Calm1, Mdh1, Rps8, Tmsb10, Aldoa, Rpl37a, Atp5g1, Atp5j, Gm1673, Rpl38, ENSMUSG00000083440, Rab3a, Rpl21, Calm2, Ndufc2, ENSMUSG00000044285, Rpl41, Ndufb5, Cox8a, Ndufa4, Rpl13, Nedd8, Cox5a, Bex3, Bsg, Stmn2, Cox4i1, Resp18, Rplp2, Ndufa13, Stmn1, Actb, Chchd2, Cox7c, Hint1, Ppia, Ubb, Rn18s-rs5	1036
GO:0031386	protein tag	7	3	0.52	0.01127	0.01127	7dpi	MF	Gaba_16	GO:0031386	Nedd8, Rps27a, Ubb	76	Kcnq5, Hmgb1, Eif1, Slc25a4, Rps3a1, ENSMUSG00000093383, Ckb, Rpl9, Rpl22l1, Hsp90aa1, Hsp90ab1, ENSMUSG00000040904, Pebp1, Cfap77, Rpl24, Clta, Rpl3, Mt3, Rpl28, Tuba1a, Nsg1, Rpl27a, Rpl19, Rabac1, Cox6c, Rps27a, ENSMUSG00000116358, Rpl36, Atp5j2, Rpl26, Rps24, Cst3, Bex2, Rps11, Stmn3, Tubb2a, Rpl11, Rpl6, Calm1, Mdh1, Rps8, Tmsb10, Aldoa, Rpl37a, Atp5g1, Atp5j, Gm1673, Rpl38, ENSMUSG00000083440, Rab3a, Rpl21, Calm2, Ndufc2, ENSMUSG00000044285, Rpl41, Ndufb5, Cox8a, Ndufa4, Rpl13, Nedd8, Cox5a, Bex3, Bsg, Stmn2, Cox4i1, Resp18, Rplp2, Ndufa13, Stmn1, Actb, Chchd2, Cox7c, Hint1, Ppia, Ubb, Rn18s-rs5	1036
GO:0022853	active ion transmembrane transporter act...	29	6	2.17	0.01685	0.80112	7dpi	MF	Gaba_16	GO:0022853	Cox4i1, Cox5a, Cox6c, Cox7c, Cox8a, Slc25a4	76	Kcnq5, Hmgb1, Eif1, Slc25a4, Rps3a1, ENSMUSG00000093383, Ckb, Rpl9, Rpl22l1, Hsp90aa1, Hsp90ab1, ENSMUSG00000040904, Pebp1, Cfap77, Rpl24, Clta, Rpl3, Mt3, Rpl28, Tuba1a, Nsg1, Rpl27a, Rpl19, Rabac1, Cox6c, Rps27a, ENSMUSG00000116358, Rpl36, Atp5j2, Rpl26, Rps24, Cst3, Bex2, Rps11, Stmn3, Tubb2a, Rpl11, Rpl6, Calm1, Mdh1, Rps8, Tmsb10, Aldoa, Rpl37a, Atp5g1, Atp5j, Gm1673, Rpl38, ENSMUSG00000083440, Rab3a, Rpl21, Calm2, Ndufc2, ENSMUSG00000044285, Rpl41, Ndufb5, Cox8a, Ndufa4, Rpl13, Nedd8, Cox5a, Bex3, Bsg, Stmn2, Cox4i1, Resp18, Rplp2, Ndufa13, Stmn1, Actb, Chchd2, Cox7c, Hint1, Ppia, Ubb, Rn18s-rs5	1036
GO:0042277	peptide binding	15	4	1.12	0.02082	0.02082	7dpi	MF	Gaba_16	GO:0042277	Clta, Cst3, Hsp90ab1, Ppia	76	Kcnq5, Hmgb1, Eif1, Slc25a4, Rps3a1, ENSMUSG00000093383, Ckb, Rpl9, Rpl22l1, Hsp90aa1, Hsp90ab1, ENSMUSG00000040904, Pebp1, Cfap77, Rpl24, Clta, Rpl3, Mt3, Rpl28, Tuba1a, Nsg1, Rpl27a, Rpl19, Rabac1, Cox6c, Rps27a, ENSMUSG00000116358, Rpl36, Atp5j2, Rpl26, Rps24, Cst3, Bex2, Rps11, Stmn3, Tubb2a, Rpl11, Rpl6, Calm1, Mdh1, Rps8, Tmsb10, Aldoa, Rpl37a, Atp5g1, Atp5j, Gm1673, Rpl38, ENSMUSG00000083440, Rab3a, Rpl21, Calm2, Ndufc2, ENSMUSG00000044285, Rpl41, Ndufb5, Cox8a, Ndufa4, Rpl13, Nedd8, Cox5a, Bex3, Bsg, Stmn2, Cox4i1, Resp18, Rplp2, Ndufa13, Stmn1, Actb, Chchd2, Cox7c, Hint1, Ppia, Ubb, Rn18s-rs5	1036
GO:0004866	endopeptidase inhibitor activity	9	3	0.67	0.02424	0.02424	7dpi	MF	Gaba_16	GO:0004866	Cst3, Mt3, Pebp1	76	Kcnq5, Hmgb1, Eif1, Slc25a4, Rps3a1, ENSMUSG00000093383, Ckb, Rpl9, Rpl22l1, Hsp90aa1, Hsp90ab1, ENSMUSG00000040904, Pebp1, Cfap77, Rpl24, Clta, Rpl3, Mt3, Rpl28, Tuba1a, Nsg1, Rpl27a, Rpl19, Rabac1, Cox6c, Rps27a, ENSMUSG00000116358, Rpl36, Atp5j2, Rpl26, Rps24, Cst3, Bex2, Rps11, Stmn3, Tubb2a, Rpl11, Rpl6, Calm1, Mdh1, Rps8, Tmsb10, Aldoa, Rpl37a, Atp5g1, Atp5j, Gm1673, Rpl38, ENSMUSG00000083440, Rab3a, Rpl21, Calm2, Ndufc2, ENSMUSG00000044285, Rpl41, Ndufb5, Cox8a, Ndufa4, Rpl13, Nedd8, Cox5a, Bex3, Bsg, Stmn2, Cox4i1, Resp18, Rplp2, Ndufa13, Stmn1, Actb, Chchd2, Cox7c, Hint1, Ppia, Ubb, Rn18s-rs5	1036
GO:0030414	peptidase inhibitor activity	9	3	0.67	0.02424	0.02424	7dpi	MF	Gaba_16	GO:0030414	Cst3, Mt3, Pebp1	76	Kcnq5, Hmgb1, Eif1, Slc25a4, Rps3a1, ENSMUSG00000093383, Ckb, Rpl9, Rpl22l1, Hsp90aa1, Hsp90ab1, ENSMUSG00000040904, Pebp1, Cfap77, Rpl24, Clta, Rpl3, Mt3, Rpl28, Tuba1a, Nsg1, Rpl27a, Rpl19, Rabac1, Cox6c, Rps27a, ENSMUSG00000116358, Rpl36, Atp5j2, Rpl26, Rps24, Cst3, Bex2, Rps11, Stmn3, Tubb2a, Rpl11, Rpl6, Calm1, Mdh1, Rps8, Tmsb10, Aldoa, Rpl37a, Atp5g1, Atp5j, Gm1673, Rpl38, ENSMUSG00000083440, Rab3a, Rpl21, Calm2, Ndufc2, ENSMUSG00000044285, Rpl41, Ndufb5, Cox8a, Ndufa4, Rpl13, Nedd8, Cox5a, Bex3, Bsg, Stmn2, Cox4i1, Resp18, Rplp2, Ndufa13, Stmn1, Actb, Chchd2, Cox7c, Hint1, Ppia, Ubb, Rn18s-rs5	1036
GO:0048306	calcium-dependent protein binding	9	3	0.67	0.02424	0.02424	7dpi	MF	Gaba_16	GO:0048306	Calm1, Calm2, Stmn2	76	Kcnq5, Hmgb1, Eif1, Slc25a4, Rps3a1, ENSMUSG00000093383, Ckb, Rpl9, Rpl22l1, Hsp90aa1, Hsp90ab1, ENSMUSG00000040904, Pebp1, Cfap77, Rpl24, Clta, Rpl3, Mt3, Rpl28, Tuba1a, Nsg1, Rpl27a, Rpl19, Rabac1, Cox6c, Rps27a, ENSMUSG00000116358, Rpl36, Atp5j2, Rpl26, Rps24, Cst3, Bex2, Rps11, Stmn3, Tubb2a, Rpl11, Rpl6, Calm1, Mdh1, Rps8, Tmsb10, Aldoa, Rpl37a, Atp5g1, Atp5j, Gm1673, Rpl38, ENSMUSG00000083440, Rab3a, Rpl21, Calm2, Ndufc2, ENSMUSG00000044285, Rpl41, Ndufb5, Cox8a, Ndufa4, Rpl13, Nedd8, Cox5a, Bex3, Bsg, Stmn2, Cox4i1, Resp18, Rplp2, Ndufa13, Stmn1, Actb, Chchd2, Cox7c, Hint1, Ppia, Ubb, Rn18s-rs5	1036
GO:0061135	endopeptidase regulator activity	9	3	0.67	0.02424	0.02424	7dpi	MF	Gaba_16	GO:0061135	Cst3, Mt3, Pebp1	76	Kcnq5, Hmgb1, Eif1, Slc25a4, Rps3a1, ENSMUSG00000093383, Ckb, Rpl9, Rpl22l1, Hsp90aa1, Hsp90ab1, ENSMUSG00000040904, Pebp1, Cfap77, Rpl24, Clta, Rpl3, Mt3, Rpl28, Tuba1a, Nsg1, Rpl27a, Rpl19, Rabac1, Cox6c, Rps27a, ENSMUSG00000116358, Rpl36, Atp5j2, Rpl26, Rps24, Cst3, Bex2, Rps11, Stmn3, Tubb2a, Rpl11, Rpl6, Calm1, Mdh1, Rps8, Tmsb10, Aldoa, Rpl37a, Atp5g1, Atp5j, Gm1673, Rpl38, ENSMUSG00000083440, Rab3a, Rpl21, Calm2, Ndufc2, ENSMUSG00000044285, Rpl41, Ndufb5, Cox8a, Ndufa4, Rpl13, Nedd8, Cox5a, Bex3, Bsg, Stmn2, Cox4i1, Resp18, Rplp2, Ndufa13, Stmn1, Actb, Chchd2, Cox7c, Hint1, Ppia, Ubb, Rn18s-rs5	1036
GO:0017111	nucleoside-triphosphatase activity	32	6	2.39	0.02686	0.02686	7dpi	MF	Gaba_16	GO:0017111	Atp5j, Hsp90aa1, Hsp90ab1, Rab3a, Tuba1a, Tubb2a	76	Kcnq5, Hmgb1, Eif1, Slc25a4, Rps3a1, ENSMUSG00000093383, Ckb, Rpl9, Rpl22l1, Hsp90aa1, Hsp90ab1, ENSMUSG00000040904, Pebp1, Cfap77, Rpl24, Clta, Rpl3, Mt3, Rpl28, Tuba1a, Nsg1, Rpl27a, Rpl19, Rabac1, Cox6c, Rps27a, ENSMUSG00000116358, Rpl36, Atp5j2, Rpl26, Rps24, Cst3, Bex2, Rps11, Stmn3, Tubb2a, Rpl11, Rpl6, Calm1, Mdh1, Rps8, Tmsb10, Aldoa, Rpl37a, Atp5g1, Atp5j, Gm1673, Rpl38, ENSMUSG00000083440, Rab3a, Rpl21, Calm2, Ndufc2, ENSMUSG00000044285, Rpl41, Ndufb5, Cox8a, Ndufa4, Rpl13, Nedd8, Cox5a, Bex3, Bsg, Stmn2, Cox4i1, Resp18, Rplp2, Ndufa13, Stmn1, Actb, Chchd2, Cox7c, Hint1, Ppia, Ubb, Rn18s-rs5	1036
GO:0031625	ubiquitin protein ligase binding	41	7	3.06	0.02776	0.02776	7dpi	MF	Gaba_16	GO:0031625	Ckb, Hsp90aa1, Hsp90ab1, Nedd8, Rpl11, Rps27a, Ubb	76	Kcnq5, Hmgb1, Eif1, Slc25a4, Rps3a1, ENSMUSG00000093383, Ckb, Rpl9, Rpl22l1, Hsp90aa1, Hsp90ab1, ENSMUSG00000040904, Pebp1, Cfap77, Rpl24, Clta, Rpl3, Mt3, Rpl28, Tuba1a, Nsg1, Rpl27a, Rpl19, Rabac1, Cox6c, Rps27a, ENSMUSG00000116358, Rpl36, Atp5j2, Rpl26, Rps24, Cst3, Bex2, Rps11, Stmn3, Tubb2a, Rpl11, Rpl6, Calm1, Mdh1, Rps8, Tmsb10, Aldoa, Rpl37a, Atp5g1, Atp5j, Gm1673, Rpl38, ENSMUSG00000083440, Rab3a, Rpl21, Calm2, Ndufc2, ENSMUSG00000044285, Rpl41, Ndufb5, Cox8a, Ndufa4, Rpl13, Nedd8, Cox5a, Bex3, Bsg, Stmn2, Cox4i1, Resp18, Rplp2, Ndufa13, Stmn1, Actb, Chchd2, Cox7c, Hint1, Ppia, Ubb, Rn18s-rs5	1036
GO:0016462	pyrophosphatase activity	33	6	2.47	0.03093	0.03093	7dpi	MF	Gaba_16	GO:0016462	Atp5j, Hsp90aa1, Hsp90ab1, Rab3a, Tuba1a, Tubb2a	76	Kcnq5, Hmgb1, Eif1, Slc25a4, Rps3a1, ENSMUSG00000093383, Ckb, Rpl9, Rpl22l1, Hsp90aa1, Hsp90ab1, ENSMUSG00000040904, Pebp1, Cfap77, Rpl24, Clta, Rpl3, Mt3, Rpl28, Tuba1a, Nsg1, Rpl27a, Rpl19, Rabac1, Cox6c, Rps27a, ENSMUSG00000116358, Rpl36, Atp5j2, Rpl26, Rps24, Cst3, Bex2, Rps11, Stmn3, Tubb2a, Rpl11, Rpl6, Calm1, Mdh1, Rps8, Tmsb10, Aldoa, Rpl37a, Atp5g1, Atp5j, Gm1673, Rpl38, ENSMUSG00000083440, Rab3a, Rpl21, Calm2, Ndufc2, ENSMUSG00000044285, Rpl41, Ndufb5, Cox8a, Ndufa4, Rpl13, Nedd8, Cox5a, Bex3, Bsg, Stmn2, Cox4i1, Resp18, Rplp2, Ndufa13, Stmn1, Actb, Chchd2, Cox7c, Hint1, Ppia, Ubb, Rn18s-rs5	1036
GO:0016817	hydrolase activity, acting on acid anhyd...	33	6	2.47	0.03093	0.03093	7dpi	MF	Gaba_16	GO:0016817	Atp5j, Hsp90aa1, Hsp90ab1, Rab3a, Tuba1a, Tubb2a	76	Kcnq5, Hmgb1, Eif1, Slc25a4, Rps3a1, ENSMUSG00000093383, Ckb, Rpl9, Rpl22l1, Hsp90aa1, Hsp90ab1, ENSMUSG00000040904, Pebp1, Cfap77, Rpl24, Clta, Rpl3, Mt3, Rpl28, Tuba1a, Nsg1, Rpl27a, Rpl19, Rabac1, Cox6c, Rps27a, ENSMUSG00000116358, Rpl36, Atp5j2, Rpl26, Rps24, Cst3, Bex2, Rps11, Stmn3, Tubb2a, Rpl11, Rpl6, Calm1, Mdh1, Rps8, Tmsb10, Aldoa, Rpl37a, Atp5g1, Atp5j, Gm1673, Rpl38, ENSMUSG00000083440, Rab3a, Rpl21, Calm2, Ndufc2, ENSMUSG00000044285, Rpl41, Ndufb5, Cox8a, Ndufa4, Rpl13, Nedd8, Cox5a, Bex3, Bsg, Stmn2, Cox4i1, Resp18, Rplp2, Ndufa13, Stmn1, Actb, Chchd2, Cox7c, Hint1, Ppia, Ubb, Rn18s-rs5	1036
GO:0016818	hydrolase activity, acting on acid anhyd...	33	6	2.47	0.03093	0.03093	7dpi	MF	Gaba_16	GO:0016818	Atp5j, Hsp90aa1, Hsp90ab1, Rab3a, Tuba1a, Tubb2a	76	Kcnq5, Hmgb1, Eif1, Slc25a4, Rps3a1, ENSMUSG00000093383, Ckb, Rpl9, Rpl22l1, Hsp90aa1, Hsp90ab1, ENSMUSG00000040904, Pebp1, Cfap77, Rpl24, Clta, Rpl3, Mt3, Rpl28, Tuba1a, Nsg1, Rpl27a, Rpl19, Rabac1, Cox6c, Rps27a, ENSMUSG00000116358, Rpl36, Atp5j2, Rpl26, Rps24, Cst3, Bex2, Rps11, Stmn3, Tubb2a, Rpl11, Rpl6, Calm1, Mdh1, Rps8, Tmsb10, Aldoa, Rpl37a, Atp5g1, Atp5j, Gm1673, Rpl38, ENSMUSG00000083440, Rab3a, Rpl21, Calm2, Ndufc2, ENSMUSG00000044285, Rpl41, Ndufb5, Cox8a, Ndufa4, Rpl13, Nedd8, Cox5a, Bex3, Bsg, Stmn2, Cox4i1, Resp18, Rplp2, Ndufa13, Stmn1, Actb, Chchd2, Cox7c, Hint1, Ppia, Ubb, Rn18s-rs5	1036
GO:0044389	ubiquitin-like protein ligase binding	42	7	3.14	0.03135	0.03135	7dpi	MF	Gaba_16	GO:0044389	Ckb, Hsp90aa1, Hsp90ab1, Nedd8, Rpl11, Rps27a, Ubb	76	Kcnq5, Hmgb1, Eif1, Slc25a4, Rps3a1, ENSMUSG00000093383, Ckb, Rpl9, Rpl22l1, Hsp90aa1, Hsp90ab1, ENSMUSG00000040904, Pebp1, Cfap77, Rpl24, Clta, Rpl3, Mt3, Rpl28, Tuba1a, Nsg1, Rpl27a, Rpl19, Rabac1, Cox6c, Rps27a, ENSMUSG00000116358, Rpl36, Atp5j2, Rpl26, Rps24, Cst3, Bex2, Rps11, Stmn3, Tubb2a, Rpl11, Rpl6, Calm1, Mdh1, Rps8, Tmsb10, Aldoa, Rpl37a, Atp5g1, Atp5j, Gm1673, Rpl38, ENSMUSG00000083440, Rab3a, Rpl21, Calm2, Ndufc2, ENSMUSG00000044285, Rpl41, Ndufb5, Cox8a, Ndufa4, Rpl13, Nedd8, Cox5a, Bex3, Bsg, Stmn2, Cox4i1, Resp18, Rplp2, Ndufa13, Stmn1, Actb, Chchd2, Cox7c, Hint1, Ppia, Ubb, Rn18s-rs5	1036
GO:0061134	peptidase regulator activity	10	3	0.75	0.03280	0.03280	7dpi	MF	Gaba_16	GO:0061134	Cst3, Mt3, Pebp1	76	Kcnq5, Hmgb1, Eif1, Slc25a4, Rps3a1, ENSMUSG00000093383, Ckb, Rpl9, Rpl22l1, Hsp90aa1, Hsp90ab1, ENSMUSG00000040904, Pebp1, Cfap77, Rpl24, Clta, Rpl3, Mt3, Rpl28, Tuba1a, Nsg1, Rpl27a, Rpl19, Rabac1, Cox6c, Rps27a, ENSMUSG00000116358, Rpl36, Atp5j2, Rpl26, Rps24, Cst3, Bex2, Rps11, Stmn3, Tubb2a, Rpl11, Rpl6, Calm1, Mdh1, Rps8, Tmsb10, Aldoa, Rpl37a, Atp5g1, Atp5j, Gm1673, Rpl38, ENSMUSG00000083440, Rab3a, Rpl21, Calm2, Ndufc2, ENSMUSG00000044285, Rpl41, Ndufb5, Cox8a, Ndufa4, Rpl13, Nedd8, Cox5a, Bex3, Bsg, Stmn2, Cox4i1, Resp18, Rplp2, Ndufa13, Stmn1, Actb, Chchd2, Cox7c, Hint1, Ppia, Ubb, Rn18s-rs5	1036
GO:0140677	molecular function activator activity	10	3	0.75	0.03280	0.03280	7dpi	MF	Gaba_16	GO:0140677	Calm1, Calm2, Rab3a	76	Kcnq5, Hmgb1, Eif1, Slc25a4, Rps3a1, ENSMUSG00000093383, Ckb, Rpl9, Rpl22l1, Hsp90aa1, Hsp90ab1, ENSMUSG00000040904, Pebp1, Cfap77, Rpl24, Clta, Rpl3, Mt3, Rpl28, Tuba1a, Nsg1, Rpl27a, Rpl19, Rabac1, Cox6c, Rps27a, ENSMUSG00000116358, Rpl36, Atp5j2, Rpl26, Rps24, Cst3, Bex2, Rps11, Stmn3, Tubb2a, Rpl11, Rpl6, Calm1, Mdh1, Rps8, Tmsb10, Aldoa, Rpl37a, Atp5g1, Atp5j, Gm1673, Rpl38, ENSMUSG00000083440, Rab3a, Rpl21, Calm2, Ndufc2, ENSMUSG00000044285, Rpl41, Ndufb5, Cox8a, Ndufa4, Rpl13, Nedd8, Cox5a, Bex3, Bsg, Stmn2, Cox4i1, Resp18, Rplp2, Ndufa13, Stmn1, Actb, Chchd2, Cox7c, Hint1, Ppia, Ubb, Rn18s-rs5	1036
GO:0033218	amide binding	18	4	1.35	0.03935	0.03935	7dpi	MF	Gaba_16	GO:0033218	Clta, Cst3, Hsp90ab1, Ppia	76	Kcnq5, Hmgb1, Eif1, Slc25a4, Rps3a1, ENSMUSG00000093383, Ckb, Rpl9, Rpl22l1, Hsp90aa1, Hsp90ab1, ENSMUSG00000040904, Pebp1, Cfap77, Rpl24, Clta, Rpl3, Mt3, Rpl28, Tuba1a, Nsg1, Rpl27a, Rpl19, Rabac1, Cox6c, Rps27a, ENSMUSG00000116358, Rpl36, Atp5j2, Rpl26, Rps24, Cst3, Bex2, Rps11, Stmn3, Tubb2a, Rpl11, Rpl6, Calm1, Mdh1, Rps8, Tmsb10, Aldoa, Rpl37a, Atp5g1, Atp5j, Gm1673, Rpl38, ENSMUSG00000083440, Rab3a, Rpl21, Calm2, Ndufc2, ENSMUSG00000044285, Rpl41, Ndufb5, Cox8a, Ndufa4, Rpl13, Nedd8, Cox5a, Bex3, Bsg, Stmn2, Cox4i1, Resp18, Rplp2, Ndufa13, Stmn1, Actb, Chchd2, Cox7c, Hint1, Ppia, Ubb, Rn18s-rs5	1036
GO:0022857	transmembrane transporter activity	95	12	7.1	0.04183	0.42073	7dpi	MF	Gaba_16	GO:0022857	Atp5g1, Atp5j, Atp5j2, Cox4i1, Cox5a, Cox6c, Cox7c, Cox8a, Kcnq5, Ndufa13, Ndufc2, Slc25a4	76	Kcnq5, Hmgb1, Eif1, Slc25a4, Rps3a1, ENSMUSG00000093383, Ckb, Rpl9, Rpl22l1, Hsp90aa1, Hsp90ab1, ENSMUSG00000040904, Pebp1, Cfap77, Rpl24, Clta, Rpl3, Mt3, Rpl28, Tuba1a, Nsg1, Rpl27a, Rpl19, Rabac1, Cox6c, Rps27a, ENSMUSG00000116358, Rpl36, Atp5j2, Rpl26, Rps24, Cst3, Bex2, Rps11, Stmn3, Tubb2a, Rpl11, Rpl6, Calm1, Mdh1, Rps8, Tmsb10, Aldoa, Rpl37a, Atp5g1, Atp5j, Gm1673, Rpl38, ENSMUSG00000083440, Rab3a, Rpl21, Calm2, Ndufc2, ENSMUSG00000044285, Rpl41, Ndufb5, Cox8a, Ndufa4, Rpl13, Nedd8, Cox5a, Bex3, Bsg, Stmn2, Cox4i1, Resp18, Rplp2, Ndufa13, Stmn1, Actb, Chchd2, Cox7c, Hint1, Ppia, Ubb, Rn18s-rs5	1036
GO:0008324	cation transmembrane transporter activit...	75	10	5.61	0.04499	0.52628	7dpi	MF	Gaba_16	GO:0008324	Atp5g1, Atp5j, Atp5j2, Cox4i1, Cox5a, Cox6c, Cox7c, Cox8a, Kcnq5, Slc25a4	76	Kcnq5, Hmgb1, Eif1, Slc25a4, Rps3a1, ENSMUSG00000093383, Ckb, Rpl9, Rpl22l1, Hsp90aa1, Hsp90ab1, ENSMUSG00000040904, Pebp1, Cfap77, Rpl24, Clta, Rpl3, Mt3, Rpl28, Tuba1a, Nsg1, Rpl27a, Rpl19, Rabac1, Cox6c, Rps27a, ENSMUSG00000116358, Rpl36, Atp5j2, Rpl26, Rps24, Cst3, Bex2, Rps11, Stmn3, Tubb2a, Rpl11, Rpl6, Calm1, Mdh1, Rps8, Tmsb10, Aldoa, Rpl37a, Atp5g1, Atp5j, Gm1673, Rpl38, ENSMUSG00000083440, Rab3a, Rpl21, Calm2, Ndufc2, ENSMUSG00000044285, Rpl41, Ndufb5, Cox8a, Ndufa4, Rpl13, Nedd8, Cox5a, Bex3, Bsg, Stmn2, Cox4i1, Resp18, Rplp2, Ndufa13, Stmn1, Actb, Chchd2, Cox7c, Hint1, Ppia, Ubb, Rn18s-rs5	1036
GO:0022890	inorganic cation transmembrane transport...	75	10	5.61	0.04499	0.52628	7dpi	MF	Gaba_16	GO:0022890	Atp5g1, Atp5j, Atp5j2, Cox4i1, Cox5a, Cox6c, Cox7c, Cox8a, Kcnq5, Slc25a4	76	Kcnq5, Hmgb1, Eif1, Slc25a4, Rps3a1, ENSMUSG00000093383, Ckb, Rpl9, Rpl22l1, Hsp90aa1, Hsp90ab1, ENSMUSG00000040904, Pebp1, Cfap77, Rpl24, Clta, Rpl3, Mt3, Rpl28, Tuba1a, Nsg1, Rpl27a, Rpl19, Rabac1, Cox6c, Rps27a, ENSMUSG00000116358, Rpl36, Atp5j2, Rpl26, Rps24, Cst3, Bex2, Rps11, Stmn3, Tubb2a, Rpl11, Rpl6, Calm1, Mdh1, Rps8, Tmsb10, Aldoa, Rpl37a, Atp5g1, Atp5j, Gm1673, Rpl38, ENSMUSG00000083440, Rab3a, Rpl21, Calm2, Ndufc2, ENSMUSG00000044285, Rpl41, Ndufb5, Cox8a, Ndufa4, Rpl13, Nedd8, Cox5a, Bex3, Bsg, Stmn2, Cox4i1, Resp18, Rplp2, Ndufa13, Stmn1, Actb, Chchd2, Cox7c, Hint1, Ppia, Ubb, Rn18s-rs5	1036
GO:0005525	GTP binding	19	4	1.42	0.04709	0.04709	7dpi	MF	Gaba_16	GO:0005525	Hsp90ab1, Rab3a, Tuba1a, Tubb2a	76	Kcnq5, Hmgb1, Eif1, Slc25a4, Rps3a1, ENSMUSG00000093383, Ckb, Rpl9, Rpl22l1, Hsp90aa1, Hsp90ab1, ENSMUSG00000040904, Pebp1, Cfap77, Rpl24, Clta, Rpl3, Mt3, Rpl28, Tuba1a, Nsg1, Rpl27a, Rpl19, Rabac1, Cox6c, Rps27a, ENSMUSG00000116358, Rpl36, Atp5j2, Rpl26, Rps24, Cst3, Bex2, Rps11, Stmn3, Tubb2a, Rpl11, Rpl6, Calm1, Mdh1, Rps8, Tmsb10, Aldoa, Rpl37a, Atp5g1, Atp5j, Gm1673, Rpl38, ENSMUSG00000083440, Rab3a, Rpl21, Calm2, Ndufc2, ENSMUSG00000044285, Rpl41, Ndufb5, Cox8a, Ndufa4, Rpl13, Nedd8, Cox5a, Bex3, Bsg, Stmn2, Cox4i1, Resp18, Rplp2, Ndufa13, Stmn1, Actb, Chchd2, Cox7c, Hint1, Ppia, Ubb, Rn18s-rs5	1036
GO:0003955	NAD(P)H dehydrogenase (quinone) activity	5	2	0.37	0.04753	0.04753	7dpi	MF	Gaba_16	GO:0003955	Ndufa13, Ndufc2	76	Kcnq5, Hmgb1, Eif1, Slc25a4, Rps3a1, ENSMUSG00000093383, Ckb, Rpl9, Rpl22l1, Hsp90aa1, Hsp90ab1, ENSMUSG00000040904, Pebp1, Cfap77, Rpl24, Clta, Rpl3, Mt3, Rpl28, Tuba1a, Nsg1, Rpl27a, Rpl19, Rabac1, Cox6c, Rps27a, ENSMUSG00000116358, Rpl36, Atp5j2, Rpl26, Rps24, Cst3, Bex2, Rps11, Stmn3, Tubb2a, Rpl11, Rpl6, Calm1, Mdh1, Rps8, Tmsb10, Aldoa, Rpl37a, Atp5g1, Atp5j, Gm1673, Rpl38, ENSMUSG00000083440, Rab3a, Rpl21, Calm2, Ndufc2, ENSMUSG00000044285, Rpl41, Ndufb5, Cox8a, Ndufa4, Rpl13, Nedd8, Cox5a, Bex3, Bsg, Stmn2, Cox4i1, Resp18, Rplp2, Ndufa13, Stmn1, Actb, Chchd2, Cox7c, Hint1, Ppia, Ubb, Rn18s-rs5	1036
GO:0008137	NADH dehydrogenase (ubiquinone) activity	5	2	0.37	0.04753	0.04753	7dpi	MF	Gaba_16	GO:0008137	Ndufa13, Ndufc2	76	Kcnq5, Hmgb1, Eif1, Slc25a4, Rps3a1, ENSMUSG00000093383, Ckb, Rpl9, Rpl22l1, Hsp90aa1, Hsp90ab1, ENSMUSG00000040904, Pebp1, Cfap77, Rpl24, Clta, Rpl3, Mt3, Rpl28, Tuba1a, Nsg1, Rpl27a, Rpl19, Rabac1, Cox6c, Rps27a, ENSMUSG00000116358, Rpl36, Atp5j2, Rpl26, Rps24, Cst3, Bex2, Rps11, Stmn3, Tubb2a, Rpl11, Rpl6, Calm1, Mdh1, Rps8, Tmsb10, Aldoa, Rpl37a, Atp5g1, Atp5j, Gm1673, Rpl38, ENSMUSG00000083440, Rab3a, Rpl21, Calm2, Ndufc2, ENSMUSG00000044285, Rpl41, Ndufb5, Cox8a, Ndufa4, Rpl13, Nedd8, Cox5a, Bex3, Bsg, Stmn2, Cox4i1, Resp18, Rplp2, Ndufa13, Stmn1, Actb, Chchd2, Cox7c, Hint1, Ppia, Ubb, Rn18s-rs5	1036
GO:0008179	adenylate cyclase binding	5	2	0.37	0.04753	0.04753	7dpi	MF	Gaba_16	GO:0008179	Calm1, Calm2	76	Kcnq5, Hmgb1, Eif1, Slc25a4, Rps3a1, ENSMUSG00000093383, Ckb, Rpl9, Rpl22l1, Hsp90aa1, Hsp90ab1, ENSMUSG00000040904, Pebp1, Cfap77, Rpl24, Clta, Rpl3, Mt3, Rpl28, Tuba1a, Nsg1, Rpl27a, Rpl19, Rabac1, Cox6c, Rps27a, ENSMUSG00000116358, Rpl36, Atp5j2, Rpl26, Rps24, Cst3, Bex2, Rps11, Stmn3, Tubb2a, Rpl11, Rpl6, Calm1, Mdh1, Rps8, Tmsb10, Aldoa, Rpl37a, Atp5g1, Atp5j, Gm1673, Rpl38, ENSMUSG00000083440, Rab3a, Rpl21, Calm2, Ndufc2, ENSMUSG00000044285, Rpl41, Ndufb5, Cox8a, Ndufa4, Rpl13, Nedd8, Cox5a, Bex3, Bsg, Stmn2, Cox4i1, Resp18, Rplp2, Ndufa13, Stmn1, Actb, Chchd2, Cox7c, Hint1, Ppia, Ubb, Rn18s-rs5	1036
GO:0010851	cyclase regulator activity	5	2	0.37	0.04753	0.04753	7dpi	MF	Gaba_16	GO:0010851	Calm1, Calm2	76	Kcnq5, Hmgb1, Eif1, Slc25a4, Rps3a1, ENSMUSG00000093383, Ckb, Rpl9, Rpl22l1, Hsp90aa1, Hsp90ab1, ENSMUSG00000040904, Pebp1, Cfap77, Rpl24, Clta, Rpl3, Mt3, Rpl28, Tuba1a, Nsg1, Rpl27a, Rpl19, Rabac1, Cox6c, Rps27a, ENSMUSG00000116358, Rpl36, Atp5j2, Rpl26, Rps24, Cst3, Bex2, Rps11, Stmn3, Tubb2a, Rpl11, Rpl6, Calm1, Mdh1, Rps8, Tmsb10, Aldoa, Rpl37a, Atp5g1, Atp5j, Gm1673, Rpl38, ENSMUSG00000083440, Rab3a, Rpl21, Calm2, Ndufc2, ENSMUSG00000044285, Rpl41, Ndufb5, Cox8a, Ndufa4, Rpl13, Nedd8, Cox5a, Bex3, Bsg, Stmn2, Cox4i1, Resp18, Rplp2, Ndufa13, Stmn1, Actb, Chchd2, Cox7c, Hint1, Ppia, Ubb, Rn18s-rs5	1036
GO:0016655	oxidoreductase activity, acting on NAD(P...	5	2	0.37	0.04753	0.04753	7dpi	MF	Gaba_16	GO:0016655	Ndufa13, Ndufc2	76	Kcnq5, Hmgb1, Eif1, Slc25a4, Rps3a1, ENSMUSG00000093383, Ckb, Rpl9, Rpl22l1, Hsp90aa1, Hsp90ab1, ENSMUSG00000040904, Pebp1, Cfap77, Rpl24, Clta, Rpl3, Mt3, Rpl28, Tuba1a, Nsg1, Rpl27a, Rpl19, Rabac1, Cox6c, Rps27a, ENSMUSG00000116358, Rpl36, Atp5j2, Rpl26, Rps24, Cst3, Bex2, Rps11, Stmn3, Tubb2a, Rpl11, Rpl6, Calm1, Mdh1, Rps8, Tmsb10, Aldoa, Rpl37a, Atp5g1, Atp5j, Gm1673, Rpl38, ENSMUSG00000083440, Rab3a, Rpl21, Calm2, Ndufc2, ENSMUSG00000044285, Rpl41, Ndufb5, Cox8a, Ndufa4, Rpl13, Nedd8, Cox5a, Bex3, Bsg, Stmn2, Cox4i1, Resp18, Rplp2, Ndufa13, Stmn1, Actb, Chchd2, Cox7c, Hint1, Ppia, Ubb, Rn18s-rs5	1036
GO:0050136	NADH dehydrogenase (quinone) activity	5	2	0.37	0.04753	0.04753	7dpi	MF	Gaba_16	GO:0050136	Ndufa13, Ndufc2	76	Kcnq5, Hmgb1, Eif1, Slc25a4, Rps3a1, ENSMUSG00000093383, Ckb, Rpl9, Rpl22l1, Hsp90aa1, Hsp90ab1, ENSMUSG00000040904, Pebp1, Cfap77, Rpl24, Clta, Rpl3, Mt3, Rpl28, Tuba1a, Nsg1, Rpl27a, Rpl19, Rabac1, Cox6c, Rps27a, ENSMUSG00000116358, Rpl36, Atp5j2, Rpl26, Rps24, Cst3, Bex2, Rps11, Stmn3, Tubb2a, Rpl11, Rpl6, Calm1, Mdh1, Rps8, Tmsb10, Aldoa, Rpl37a, Atp5g1, Atp5j, Gm1673, Rpl38, ENSMUSG00000083440, Rab3a, Rpl21, Calm2, Ndufc2, ENSMUSG00000044285, Rpl41, Ndufb5, Cox8a, Ndufa4, Rpl13, Nedd8, Cox5a, Bex3, Bsg, Stmn2, Cox4i1, Resp18, Rplp2, Ndufa13, Stmn1, Actb, Chchd2, Cox7c, Hint1, Ppia, Ubb, Rn18s-rs5	1036
GO:0050998	nitric-oxide synthase binding	5	2	0.37	0.04753	0.04753	7dpi	MF	Gaba_16	GO:0050998	Actb, Calm1	76	Kcnq5, Hmgb1, Eif1, Slc25a4, Rps3a1, ENSMUSG00000093383, Ckb, Rpl9, Rpl22l1, Hsp90aa1, Hsp90ab1, ENSMUSG00000040904, Pebp1, Cfap77, Rpl24, Clta, Rpl3, Mt3, Rpl28, Tuba1a, Nsg1, Rpl27a, Rpl19, Rabac1, Cox6c, Rps27a, ENSMUSG00000116358, Rpl36, Atp5j2, Rpl26, Rps24, Cst3, Bex2, Rps11, Stmn3, Tubb2a, Rpl11, Rpl6, Calm1, Mdh1, Rps8, Tmsb10, Aldoa, Rpl37a, Atp5g1, Atp5j, Gm1673, Rpl38, ENSMUSG00000083440, Rab3a, Rpl21, Calm2, Ndufc2, ENSMUSG00000044285, Rpl41, Ndufb5, Cox8a, Ndufa4, Rpl13, Nedd8, Cox5a, Bex3, Bsg, Stmn2, Cox4i1, Resp18, Rplp2, Ndufa13, Stmn1, Actb, Chchd2, Cox7c, Hint1, Ppia, Ubb, Rn18s-rs5	1036
GO:0005215	transporter activity	100	12	7.47	0.05900	0.48149	7dpi	MF	Gaba_16	GO:0005215	Atp5g1, Atp5j, Atp5j2, Cox4i1, Cox5a, Cox6c, Cox7c, Cox8a, Kcnq5, Ndufa13, Ndufc2, Slc25a4	76	Kcnq5, Hmgb1, Eif1, Slc25a4, Rps3a1, ENSMUSG00000093383, Ckb, Rpl9, Rpl22l1, Hsp90aa1, Hsp90ab1, ENSMUSG00000040904, Pebp1, Cfap77, Rpl24, Clta, Rpl3, Mt3, Rpl28, Tuba1a, Nsg1, Rpl27a, Rpl19, Rabac1, Cox6c, Rps27a, ENSMUSG00000116358, Rpl36, Atp5j2, Rpl26, Rps24, Cst3, Bex2, Rps11, Stmn3, Tubb2a, Rpl11, Rpl6, Calm1, Mdh1, Rps8, Tmsb10, Aldoa, Rpl37a, Atp5g1, Atp5j, Gm1673, Rpl38, ENSMUSG00000083440, Rab3a, Rpl21, Calm2, Ndufc2, ENSMUSG00000044285, Rpl41, Ndufb5, Cox8a, Ndufa4, Rpl13, Nedd8, Cox5a, Bex3, Bsg, Stmn2, Cox4i1, Resp18, Rplp2, Ndufa13, Stmn1, Actb, Chchd2, Cox7c, Hint1, Ppia, Ubb, Rn18s-rs5	1036
GO:0003954	NADH dehydrogenase activity	6	2	0.45	0.06789	0.06789	7dpi	MF	Gaba_16	GO:0003954	Ndufa13, Ndufc2	76	Kcnq5, Hmgb1, Eif1, Slc25a4, Rps3a1, ENSMUSG00000093383, Ckb, Rpl9, Rpl22l1, Hsp90aa1, Hsp90ab1, ENSMUSG00000040904, Pebp1, Cfap77, Rpl24, Clta, Rpl3, Mt3, Rpl28, Tuba1a, Nsg1, Rpl27a, Rpl19, Rabac1, Cox6c, Rps27a, ENSMUSG00000116358, Rpl36, Atp5j2, Rpl26, Rps24, Cst3, Bex2, Rps11, Stmn3, Tubb2a, Rpl11, Rpl6, Calm1, Mdh1, Rps8, Tmsb10, Aldoa, Rpl37a, Atp5g1, Atp5j, Gm1673, Rpl38, ENSMUSG00000083440, Rab3a, Rpl21, Calm2, Ndufc2, ENSMUSG00000044285, Rpl41, Ndufb5, Cox8a, Ndufa4, Rpl13, Nedd8, Cox5a, Bex3, Bsg, Stmn2, Cox4i1, Resp18, Rplp2, Ndufa13, Stmn1, Actb, Chchd2, Cox7c, Hint1, Ppia, Ubb, Rn18s-rs5	1036
GO:0016651	oxidoreductase activity, acting on NAD(P...	6	2	0.45	0.06789	0.06789	7dpi	MF	Gaba_16	GO:0016651	Ndufa13, Ndufc2	76	Kcnq5, Hmgb1, Eif1, Slc25a4, Rps3a1, ENSMUSG00000093383, Ckb, Rpl9, Rpl22l1, Hsp90aa1, Hsp90ab1, ENSMUSG00000040904, Pebp1, Cfap77, Rpl24, Clta, Rpl3, Mt3, Rpl28, Tuba1a, Nsg1, Rpl27a, Rpl19, Rabac1, Cox6c, Rps27a, ENSMUSG00000116358, Rpl36, Atp5j2, Rpl26, Rps24, Cst3, Bex2, Rps11, Stmn3, Tubb2a, Rpl11, Rpl6, Calm1, Mdh1, Rps8, Tmsb10, Aldoa, Rpl37a, Atp5g1, Atp5j, Gm1673, Rpl38, ENSMUSG00000083440, Rab3a, Rpl21, Calm2, Ndufc2, ENSMUSG00000044285, Rpl41, Ndufb5, Cox8a, Ndufa4, Rpl13, Nedd8, Cox5a, Bex3, Bsg, Stmn2, Cox4i1, Resp18, Rplp2, Ndufa13, Stmn1, Actb, Chchd2, Cox7c, Hint1, Ppia, Ubb, Rn18s-rs5	1036
GO:0019001	guanyl nucleotide binding	22	4	1.64	0.07503	0.07503	7dpi	MF	Gaba_16	GO:0019001	Hsp90ab1, Rab3a, Tuba1a, Tubb2a	76	Kcnq5, Hmgb1, Eif1, Slc25a4, Rps3a1, ENSMUSG00000093383, Ckb, Rpl9, Rpl22l1, Hsp90aa1, Hsp90ab1, ENSMUSG00000040904, Pebp1, Cfap77, Rpl24, Clta, Rpl3, Mt3, Rpl28, Tuba1a, Nsg1, Rpl27a, Rpl19, Rabac1, Cox6c, Rps27a, ENSMUSG00000116358, Rpl36, Atp5j2, Rpl26, Rps24, Cst3, Bex2, Rps11, Stmn3, Tubb2a, Rpl11, Rpl6, Calm1, Mdh1, Rps8, Tmsb10, Aldoa, Rpl37a, Atp5g1, Atp5j, Gm1673, Rpl38, ENSMUSG00000083440, Rab3a, Rpl21, Calm2, Ndufc2, ENSMUSG00000044285, Rpl41, Ndufb5, Cox8a, Ndufa4, Rpl13, Nedd8, Cox5a, Bex3, Bsg, Stmn2, Cox4i1, Resp18, Rplp2, Ndufa13, Stmn1, Actb, Chchd2, Cox7c, Hint1, Ppia, Ubb, Rn18s-rs5	1036
GO:0032561	guanyl ribonucleotide binding	22	4	1.64	0.07503	0.07503	7dpi	MF	Gaba_16	GO:0032561	Hsp90ab1, Rab3a, Tuba1a, Tubb2a	76	Kcnq5, Hmgb1, Eif1, Slc25a4, Rps3a1, ENSMUSG00000093383, Ckb, Rpl9, Rpl22l1, Hsp90aa1, Hsp90ab1, ENSMUSG00000040904, Pebp1, Cfap77, Rpl24, Clta, Rpl3, Mt3, Rpl28, Tuba1a, Nsg1, Rpl27a, Rpl19, Rabac1, Cox6c, Rps27a, ENSMUSG00000116358, Rpl36, Atp5j2, Rpl26, Rps24, Cst3, Bex2, Rps11, Stmn3, Tubb2a, Rpl11, Rpl6, Calm1, Mdh1, Rps8, Tmsb10, Aldoa, Rpl37a, Atp5g1, Atp5j, Gm1673, Rpl38, ENSMUSG00000083440, Rab3a, Rpl21, Calm2, Ndufc2, ENSMUSG00000044285, Rpl41, Ndufb5, Cox8a, Ndufa4, Rpl13, Nedd8, Cox5a, Bex3, Bsg, Stmn2, Cox4i1, Resp18, Rplp2, Ndufa13, Stmn1, Actb, Chchd2, Cox7c, Hint1, Ppia, Ubb, Rn18s-rs5	1036
GO:0016887	ATP hydrolysis activity	14	3	1.05	0.08023	0.08023	7dpi	MF	Gaba_16	GO:0016887	Atp5j, Hsp90aa1, Hsp90ab1	76	Kcnq5, Hmgb1, Eif1, Slc25a4, Rps3a1, ENSMUSG00000093383, Ckb, Rpl9, Rpl22l1, Hsp90aa1, Hsp90ab1, ENSMUSG00000040904, Pebp1, Cfap77, Rpl24, Clta, Rpl3, Mt3, Rpl28, Tuba1a, Nsg1, Rpl27a, Rpl19, Rabac1, Cox6c, Rps27a, ENSMUSG00000116358, Rpl36, Atp5j2, Rpl26, Rps24, Cst3, Bex2, Rps11, Stmn3, Tubb2a, Rpl11, Rpl6, Calm1, Mdh1, Rps8, Tmsb10, Aldoa, Rpl37a, Atp5g1, Atp5j, Gm1673, Rpl38, ENSMUSG00000083440, Rab3a, Rpl21, Calm2, Ndufc2, ENSMUSG00000044285, Rpl41, Ndufb5, Cox8a, Ndufa4, Rpl13, Nedd8, Cox5a, Bex3, Bsg, Stmn2, Cox4i1, Resp18, Rplp2, Ndufa13, Stmn1, Actb, Chchd2, Cox7c, Hint1, Ppia, Ubb, Rn18s-rs5	1036
GO:0019887	protein kinase regulator activity	14	3	1.05	0.08023	0.08023	7dpi	MF	Gaba_16	GO:0019887	Hmgb1, Hsp90ab1, Mt3	76	Kcnq5, Hmgb1, Eif1, Slc25a4, Rps3a1, ENSMUSG00000093383, Ckb, Rpl9, Rpl22l1, Hsp90aa1, Hsp90ab1, ENSMUSG00000040904, Pebp1, Cfap77, Rpl24, Clta, Rpl3, Mt3, Rpl28, Tuba1a, Nsg1, Rpl27a, Rpl19, Rabac1, Cox6c, Rps27a, ENSMUSG00000116358, Rpl36, Atp5j2, Rpl26, Rps24, Cst3, Bex2, Rps11, Stmn3, Tubb2a, Rpl11, Rpl6, Calm1, Mdh1, Rps8, Tmsb10, Aldoa, Rpl37a, Atp5g1, Atp5j, Gm1673, Rpl38, ENSMUSG00000083440, Rab3a, Rpl21, Calm2, Ndufc2, ENSMUSG00000044285, Rpl41, Ndufb5, Cox8a, Ndufa4, Rpl13, Nedd8, Cox5a, Bex3, Bsg, Stmn2, Cox4i1, Resp18, Rplp2, Ndufa13, Stmn1, Actb, Chchd2, Cox7c, Hint1, Ppia, Ubb, Rn18s-rs5	1036
GO:0008047	enzyme activator activity	7	2	0.52	0.09054	0.09054	7dpi	MF	Gaba_16	GO:0008047	Calm1, Calm2	76	Kcnq5, Hmgb1, Eif1, Slc25a4, Rps3a1, ENSMUSG00000093383, Ckb, Rpl9, Rpl22l1, Hsp90aa1, Hsp90ab1, ENSMUSG00000040904, Pebp1, Cfap77, Rpl24, Clta, Rpl3, Mt3, Rpl28, Tuba1a, Nsg1, Rpl27a, Rpl19, Rabac1, Cox6c, Rps27a, ENSMUSG00000116358, Rpl36, Atp5j2, Rpl26, Rps24, Cst3, Bex2, Rps11, Stmn3, Tubb2a, Rpl11, Rpl6, Calm1, Mdh1, Rps8, Tmsb10, Aldoa, Rpl37a, Atp5g1, Atp5j, Gm1673, Rpl38, ENSMUSG00000083440, Rab3a, Rpl21, Calm2, Ndufc2, ENSMUSG00000044285, Rpl41, Ndufb5, Cox8a, Ndufa4, Rpl13, Nedd8, Cox5a, Bex3, Bsg, Stmn2, Cox4i1, Resp18, Rplp2, Ndufa13, Stmn1, Actb, Chchd2, Cox7c, Hint1, Ppia, Ubb, Rn18s-rs5	1036
GO:0015252	proton channel activity	7	2	0.52	0.09054	0.09054	7dpi	MF	Gaba_16	GO:0015252	Atp5j, Atp5j2	76	Kcnq5, Hmgb1, Eif1, Slc25a4, Rps3a1, ENSMUSG00000093383, Ckb, Rpl9, Rpl22l1, Hsp90aa1, Hsp90ab1, ENSMUSG00000040904, Pebp1, Cfap77, Rpl24, Clta, Rpl3, Mt3, Rpl28, Tuba1a, Nsg1, Rpl27a, Rpl19, Rabac1, Cox6c, Rps27a, ENSMUSG00000116358, Rpl36, Atp5j2, Rpl26, Rps24, Cst3, Bex2, Rps11, Stmn3, Tubb2a, Rpl11, Rpl6, Calm1, Mdh1, Rps8, Tmsb10, Aldoa, Rpl37a, Atp5g1, Atp5j, Gm1673, Rpl38, ENSMUSG00000083440, Rab3a, Rpl21, Calm2, Ndufc2, ENSMUSG00000044285, Rpl41, Ndufb5, Cox8a, Ndufa4, Rpl13, Nedd8, Cox5a, Bex3, Bsg, Stmn2, Cox4i1, Resp18, Rplp2, Ndufa13, Stmn1, Actb, Chchd2, Cox7c, Hint1, Ppia, Ubb, Rn18s-rs5	1036
GO:0019209	kinase activator activity	7	2	0.52	0.09054	0.09054	7dpi	MF	Gaba_16	GO:0019209	Hmgb1, Mt3	76	Kcnq5, Hmgb1, Eif1, Slc25a4, Rps3a1, ENSMUSG00000093383, Ckb, Rpl9, Rpl22l1, Hsp90aa1, Hsp90ab1, ENSMUSG00000040904, Pebp1, Cfap77, Rpl24, Clta, Rpl3, Mt3, Rpl28, Tuba1a, Nsg1, Rpl27a, Rpl19, Rabac1, Cox6c, Rps27a, ENSMUSG00000116358, Rpl36, Atp5j2, Rpl26, Rps24, Cst3, Bex2, Rps11, Stmn3, Tubb2a, Rpl11, Rpl6, Calm1, Mdh1, Rps8, Tmsb10, Aldoa, Rpl37a, Atp5g1, Atp5j, Gm1673, Rpl38, ENSMUSG00000083440, Rab3a, Rpl21, Calm2, Ndufc2, ENSMUSG00000044285, Rpl41, Ndufb5, Cox8a, Ndufa4, Rpl13, Nedd8, Cox5a, Bex3, Bsg, Stmn2, Cox4i1, Resp18, Rplp2, Ndufa13, Stmn1, Actb, Chchd2, Cox7c, Hint1, Ppia, Ubb, Rn18s-rs5	1036
GO:0030295	protein kinase activator activity	7	2	0.52	0.09054	0.09054	7dpi	MF	Gaba_16	GO:0030295	Hmgb1, Mt3	76	Kcnq5, Hmgb1, Eif1, Slc25a4, Rps3a1, ENSMUSG00000093383, Ckb, Rpl9, Rpl22l1, Hsp90aa1, Hsp90ab1, ENSMUSG00000040904, Pebp1, Cfap77, Rpl24, Clta, Rpl3, Mt3, Rpl28, Tuba1a, Nsg1, Rpl27a, Rpl19, Rabac1, Cox6c, Rps27a, ENSMUSG00000116358, Rpl36, Atp5j2, Rpl26, Rps24, Cst3, Bex2, Rps11, Stmn3, Tubb2a, Rpl11, Rpl6, Calm1, Mdh1, Rps8, Tmsb10, Aldoa, Rpl37a, Atp5g1, Atp5j, Gm1673, Rpl38, ENSMUSG00000083440, Rab3a, Rpl21, Calm2, Ndufc2, ENSMUSG00000044285, Rpl41, Ndufb5, Cox8a, Ndufa4, Rpl13, Nedd8, Cox5a, Bex3, Bsg, Stmn2, Cox4i1, Resp18, Rplp2, Ndufa13, Stmn1, Actb, Chchd2, Cox7c, Hint1, Ppia, Ubb, Rn18s-rs5	1036
GO:0046933	proton-transporting ATP synthase activit...	7	2	0.52	0.09054	0.09054	7dpi	MF	Gaba_16	GO:0046933	Atp5j, Atp5j2	76	Kcnq5, Hmgb1, Eif1, Slc25a4, Rps3a1, ENSMUSG00000093383, Ckb, Rpl9, Rpl22l1, Hsp90aa1, Hsp90ab1, ENSMUSG00000040904, Pebp1, Cfap77, Rpl24, Clta, Rpl3, Mt3, Rpl28, Tuba1a, Nsg1, Rpl27a, Rpl19, Rabac1, Cox6c, Rps27a, ENSMUSG00000116358, Rpl36, Atp5j2, Rpl26, Rps24, Cst3, Bex2, Rps11, Stmn3, Tubb2a, Rpl11, Rpl6, Calm1, Mdh1, Rps8, Tmsb10, Aldoa, Rpl37a, Atp5g1, Atp5j, Gm1673, Rpl38, ENSMUSG00000083440, Rab3a, Rpl21, Calm2, Ndufc2, ENSMUSG00000044285, Rpl41, Ndufb5, Cox8a, Ndufa4, Rpl13, Nedd8, Cox5a, Bex3, Bsg, Stmn2, Cox4i1, Resp18, Rplp2, Ndufa13, Stmn1, Actb, Chchd2, Cox7c, Hint1, Ppia, Ubb, Rn18s-rs5	1036
GO:0008092	cytoskeletal protein binding	96	11	7.17	0.09144	0.09144	7dpi	MF	Gaba_16	GO:0008092	Actb, Aldoa, Calm1, Calm2, Hsp90aa1, Hsp90ab1, Rab3a, Stmn1, Stmn2, Stmn3, Tmsb10	76	Kcnq5, Hmgb1, Eif1, Slc25a4, Rps3a1, ENSMUSG00000093383, Ckb, Rpl9, Rpl22l1, Hsp90aa1, Hsp90ab1, ENSMUSG00000040904, Pebp1, Cfap77, Rpl24, Clta, Rpl3, Mt3, Rpl28, Tuba1a, Nsg1, Rpl27a, Rpl19, Rabac1, Cox6c, Rps27a, ENSMUSG00000116358, Rpl36, Atp5j2, Rpl26, Rps24, Cst3, Bex2, Rps11, Stmn3, Tubb2a, Rpl11, Rpl6, Calm1, Mdh1, Rps8, Tmsb10, Aldoa, Rpl37a, Atp5g1, Atp5j, Gm1673, Rpl38, ENSMUSG00000083440, Rab3a, Rpl21, Calm2, Ndufc2, ENSMUSG00000044285, Rpl41, Ndufb5, Cox8a, Ndufa4, Rpl13, Nedd8, Cox5a, Bex3, Bsg, Stmn2, Cox4i1, Resp18, Rplp2, Ndufa13, Stmn1, Actb, Chchd2, Cox7c, Hint1, Ppia, Ubb, Rn18s-rs5	1036
GO:0015318	inorganic molecular entity transmembrane...	85	10	6.35	0.09185	0.65425	7dpi	MF	Gaba_16	GO:0015318	Atp5g1, Atp5j, Atp5j2, Cox4i1, Cox5a, Cox6c, Cox7c, Cox8a, Kcnq5, Slc25a4	76	Kcnq5, Hmgb1, Eif1, Slc25a4, Rps3a1, ENSMUSG00000093383, Ckb, Rpl9, Rpl22l1, Hsp90aa1, Hsp90ab1, ENSMUSG00000040904, Pebp1, Cfap77, Rpl24, Clta, Rpl3, Mt3, Rpl28, Tuba1a, Nsg1, Rpl27a, Rpl19, Rabac1, Cox6c, Rps27a, ENSMUSG00000116358, Rpl36, Atp5j2, Rpl26, Rps24, Cst3, Bex2, Rps11, Stmn3, Tubb2a, Rpl11, Rpl6, Calm1, Mdh1, Rps8, Tmsb10, Aldoa, Rpl37a, Atp5g1, Atp5j, Gm1673, Rpl38, ENSMUSG00000083440, Rab3a, Rpl21, Calm2, Ndufc2, ENSMUSG00000044285, Rpl41, Ndufb5, Cox8a, Ndufa4, Rpl13, Nedd8, Cox5a, Bex3, Bsg, Stmn2, Cox4i1, Resp18, Rplp2, Ndufa13, Stmn1, Actb, Chchd2, Cox7c, Hint1, Ppia, Ubb, Rn18s-rs5	1036
GO:0015075	ion transmembrane transporter activity	86	10	6.43	0.09775	0.66583	7dpi	MF	Gaba_16	GO:0015075	Atp5g1, Atp5j, Atp5j2, Cox4i1, Cox5a, Cox6c, Cox7c, Cox8a, Kcnq5, Slc25a4	76	Kcnq5, Hmgb1, Eif1, Slc25a4, Rps3a1, ENSMUSG00000093383, Ckb, Rpl9, Rpl22l1, Hsp90aa1, Hsp90ab1, ENSMUSG00000040904, Pebp1, Cfap77, Rpl24, Clta, Rpl3, Mt3, Rpl28, Tuba1a, Nsg1, Rpl27a, Rpl19, Rabac1, Cox6c, Rps27a, ENSMUSG00000116358, Rpl36, Atp5j2, Rpl26, Rps24, Cst3, Bex2, Rps11, Stmn3, Tubb2a, Rpl11, Rpl6, Calm1, Mdh1, Rps8, Tmsb10, Aldoa, Rpl37a, Atp5g1, Atp5j, Gm1673, Rpl38, ENSMUSG00000083440, Rab3a, Rpl21, Calm2, Ndufc2, ENSMUSG00000044285, Rpl41, Ndufb5, Cox8a, Ndufa4, Rpl13, Nedd8, Cox5a, Bex3, Bsg, Stmn2, Cox4i1, Resp18, Rplp2, Ndufa13, Stmn1, Actb, Chchd2, Cox7c, Hint1, Ppia, Ubb, Rn18s-rs5	1036
GO:0019207	kinase regulator activity	16	3	1.2	0.11097	0.11097	7dpi	MF	Gaba_16	GO:0019207	Hmgb1, Hsp90ab1, Mt3	76	Kcnq5, Hmgb1, Eif1, Slc25a4, Rps3a1, ENSMUSG00000093383, Ckb, Rpl9, Rpl22l1, Hsp90aa1, Hsp90ab1, ENSMUSG00000040904, Pebp1, Cfap77, Rpl24, Clta, Rpl3, Mt3, Rpl28, Tuba1a, Nsg1, Rpl27a, Rpl19, Rabac1, Cox6c, Rps27a, ENSMUSG00000116358, Rpl36, Atp5j2, Rpl26, Rps24, Cst3, Bex2, Rps11, Stmn3, Tubb2a, Rpl11, Rpl6, Calm1, Mdh1, Rps8, Tmsb10, Aldoa, Rpl37a, Atp5g1, Atp5j, Gm1673, Rpl38, ENSMUSG00000083440, Rab3a, Rpl21, Calm2, Ndufc2, ENSMUSG00000044285, Rpl41, Ndufb5, Cox8a, Ndufa4, Rpl13, Nedd8, Cox5a, Bex3, Bsg, Stmn2, Cox4i1, Resp18, Rplp2, Ndufa13, Stmn1, Actb, Chchd2, Cox7c, Hint1, Ppia, Ubb, Rn18s-rs5	1036
GO:0140678	molecular function inhibitor activity	16	3	1.2	0.11097	0.11097	7dpi	MF	Gaba_16	GO:0140678	Calm1, Calm2, Rpl11	76	Kcnq5, Hmgb1, Eif1, Slc25a4, Rps3a1, ENSMUSG00000093383, Ckb, Rpl9, Rpl22l1, Hsp90aa1, Hsp90ab1, ENSMUSG00000040904, Pebp1, Cfap77, Rpl24, Clta, Rpl3, Mt3, Rpl28, Tuba1a, Nsg1, Rpl27a, Rpl19, Rabac1, Cox6c, Rps27a, ENSMUSG00000116358, Rpl36, Atp5j2, Rpl26, Rps24, Cst3, Bex2, Rps11, Stmn3, Tubb2a, Rpl11, Rpl6, Calm1, Mdh1, Rps8, Tmsb10, Aldoa, Rpl37a, Atp5g1, Atp5j, Gm1673, Rpl38, ENSMUSG00000083440, Rab3a, Rpl21, Calm2, Ndufc2, ENSMUSG00000044285, Rpl41, Ndufb5, Cox8a, Ndufa4, Rpl13, Nedd8, Cox5a, Bex3, Bsg, Stmn2, Cox4i1, Resp18, Rplp2, Ndufa13, Stmn1, Actb, Chchd2, Cox7c, Hint1, Ppia, Ubb, Rn18s-rs5	1036
GO:0005246	calcium channel regulator activity	8	2	0.6	0.11503	0.11503	7dpi	MF	Gaba_16	GO:0005246	Calm1, Calm2	76	Kcnq5, Hmgb1, Eif1, Slc25a4, Rps3a1, ENSMUSG00000093383, Ckb, Rpl9, Rpl22l1, Hsp90aa1, Hsp90ab1, ENSMUSG00000040904, Pebp1, Cfap77, Rpl24, Clta, Rpl3, Mt3, Rpl28, Tuba1a, Nsg1, Rpl27a, Rpl19, Rabac1, Cox6c, Rps27a, ENSMUSG00000116358, Rpl36, Atp5j2, Rpl26, Rps24, Cst3, Bex2, Rps11, Stmn3, Tubb2a, Rpl11, Rpl6, Calm1, Mdh1, Rps8, Tmsb10, Aldoa, Rpl37a, Atp5g1, Atp5j, Gm1673, Rpl38, ENSMUSG00000083440, Rab3a, Rpl21, Calm2, Ndufc2, ENSMUSG00000044285, Rpl41, Ndufb5, Cox8a, Ndufa4, Rpl13, Nedd8, Cox5a, Bex3, Bsg, Stmn2, Cox4i1, Resp18, Rplp2, Ndufa13, Stmn1, Actb, Chchd2, Cox7c, Hint1, Ppia, Ubb, Rn18s-rs5	1036
GO:1901363	heterocyclic compound binding	296	27	22.12	0.12260	0.47981	7dpi	MF	Gaba_16	GO:1901363	Actb, Chchd2, Ckb, Eif1, Hint1, Hmgb1, Hsp90aa1, Hsp90ab1, Mdh1, Ndufa13, Pebp1, Rab3a, Rpl11, Rpl13, Rpl19, Rpl22l1, Rpl24, Rpl26, Rpl3, Rpl37a, Rpl41, Rpl6, Rpl9, Rps11, Rps3a1, Tuba1a, Tubb2a	76	Kcnq5, Hmgb1, Eif1, Slc25a4, Rps3a1, ENSMUSG00000093383, Ckb, Rpl9, Rpl22l1, Hsp90aa1, Hsp90ab1, ENSMUSG00000040904, Pebp1, Cfap77, Rpl24, Clta, Rpl3, Mt3, Rpl28, Tuba1a, Nsg1, Rpl27a, Rpl19, Rabac1, Cox6c, Rps27a, ENSMUSG00000116358, Rpl36, Atp5j2, Rpl26, Rps24, Cst3, Bex2, Rps11, Stmn3, Tubb2a, Rpl11, Rpl6, Calm1, Mdh1, Rps8, Tmsb10, Aldoa, Rpl37a, Atp5g1, Atp5j, Gm1673, Rpl38, ENSMUSG00000083440, Rab3a, Rpl21, Calm2, Ndufc2, ENSMUSG00000044285, Rpl41, Ndufb5, Cox8a, Ndufa4, Rpl13, Nedd8, Cox5a, Bex3, Bsg, Stmn2, Cox4i1, Resp18, Rplp2, Ndufa13, Stmn1, Actb, Chchd2, Cox7c, Hint1, Ppia, Ubb, Rn18s-rs5	1036
GO:0097159	organic cyclic compound binding	300	27	22.42	0.13988	0.51055	7dpi	MF	Gaba_16	GO:0097159	Actb, Chchd2, Ckb, Eif1, Hint1, Hmgb1, Hsp90aa1, Hsp90ab1, Mdh1, Ndufa13, Pebp1, Rab3a, Rpl11, Rpl13, Rpl19, Rpl22l1, Rpl24, Rpl26, Rpl3, Rpl37a, Rpl41, Rpl6, Rpl9, Rps11, Rps3a1, Tuba1a, Tubb2a	76	Kcnq5, Hmgb1, Eif1, Slc25a4, Rps3a1, ENSMUSG00000093383, Ckb, Rpl9, Rpl22l1, Hsp90aa1, Hsp90ab1, ENSMUSG00000040904, Pebp1, Cfap77, Rpl24, Clta, Rpl3, Mt3, Rpl28, Tuba1a, Nsg1, Rpl27a, Rpl19, Rabac1, Cox6c, Rps27a, ENSMUSG00000116358, Rpl36, Atp5j2, Rpl26, Rps24, Cst3, Bex2, Rps11, Stmn3, Tubb2a, Rpl11, Rpl6, Calm1, Mdh1, Rps8, Tmsb10, Aldoa, Rpl37a, Atp5g1, Atp5j, Gm1673, Rpl38, ENSMUSG00000083440, Rab3a, Rpl21, Calm2, Ndufc2, ENSMUSG00000044285, Rpl41, Ndufb5, Cox8a, Ndufa4, Rpl13, Nedd8, Cox5a, Bex3, Bsg, Stmn2, Cox4i1, Resp18, Rplp2, Ndufa13, Stmn1, Actb, Chchd2, Cox7c, Hint1, Ppia, Ubb, Rn18s-rs5	1036
GO:0005178	integrin binding	9	2	0.67	0.14097	0.14097	7dpi	MF	Gaba_16	GO:0005178	Hmgb1, Ppia	76	Kcnq5, Hmgb1, Eif1, Slc25a4, Rps3a1, ENSMUSG00000093383, Ckb, Rpl9, Rpl22l1, Hsp90aa1, Hsp90ab1, ENSMUSG00000040904, Pebp1, Cfap77, Rpl24, Clta, Rpl3, Mt3, Rpl28, Tuba1a, Nsg1, Rpl27a, Rpl19, Rabac1, Cox6c, Rps27a, ENSMUSG00000116358, Rpl36, Atp5j2, Rpl26, Rps24, Cst3, Bex2, Rps11, Stmn3, Tubb2a, Rpl11, Rpl6, Calm1, Mdh1, Rps8, Tmsb10, Aldoa, Rpl37a, Atp5g1, Atp5j, Gm1673, Rpl38, ENSMUSG00000083440, Rab3a, Rpl21, Calm2, Ndufc2, ENSMUSG00000044285, Rpl41, Ndufb5, Cox8a, Ndufa4, Rpl13, Nedd8, Cox5a, Bex3, Bsg, Stmn2, Cox4i1, Resp18, Rplp2, Ndufa13, Stmn1, Actb, Chchd2, Cox7c, Hint1, Ppia, Ubb, Rn18s-rs5	1036
GO:0019888	protein phosphatase regulator activity	9	2	0.67	0.14097	0.14097	7dpi	MF	Gaba_16	GO:0019888	Calm1, Calm2	76	Kcnq5, Hmgb1, Eif1, Slc25a4, Rps3a1, ENSMUSG00000093383, Ckb, Rpl9, Rpl22l1, Hsp90aa1, Hsp90ab1, ENSMUSG00000040904, Pebp1, Cfap77, Rpl24, Clta, Rpl3, Mt3, Rpl28, Tuba1a, Nsg1, Rpl27a, Rpl19, Rabac1, Cox6c, Rps27a, ENSMUSG00000116358, Rpl36, Atp5j2, Rpl26, Rps24, Cst3, Bex2, Rps11, Stmn3, Tubb2a, Rpl11, Rpl6, Calm1, Mdh1, Rps8, Tmsb10, Aldoa, Rpl37a, Atp5g1, Atp5j, Gm1673, Rpl38, ENSMUSG00000083440, Rab3a, Rpl21, Calm2, Ndufc2, ENSMUSG00000044285, Rpl41, Ndufb5, Cox8a, Ndufa4, Rpl13, Nedd8, Cox5a, Bex3, Bsg, Stmn2, Cox4i1, Resp18, Rplp2, Ndufa13, Stmn1, Actb, Chchd2, Cox7c, Hint1, Ppia, Ubb, Rn18s-rs5	1036
GO:0042826	histone deacetylase binding	9	2	0.67	0.14097	0.14097	7dpi	MF	Gaba_16	GO:0042826	Hsp90aa1, Hsp90ab1	76	Kcnq5, Hmgb1, Eif1, Slc25a4, Rps3a1, ENSMUSG00000093383, Ckb, Rpl9, Rpl22l1, Hsp90aa1, Hsp90ab1, ENSMUSG00000040904, Pebp1, Cfap77, Rpl24, Clta, Rpl3, Mt3, Rpl28, Tuba1a, Nsg1, Rpl27a, Rpl19, Rabac1, Cox6c, Rps27a, ENSMUSG00000116358, Rpl36, Atp5j2, Rpl26, Rps24, Cst3, Bex2, Rps11, Stmn3, Tubb2a, Rpl11, Rpl6, Calm1, Mdh1, Rps8, Tmsb10, Aldoa, Rpl37a, Atp5g1, Atp5j, Gm1673, Rpl38, ENSMUSG00000083440, Rab3a, Rpl21, Calm2, Ndufc2, ENSMUSG00000044285, Rpl41, Ndufb5, Cox8a, Ndufa4, Rpl13, Nedd8, Cox5a, Bex3, Bsg, Stmn2, Cox4i1, Resp18, Rplp2, Ndufa13, Stmn1, Actb, Chchd2, Cox7c, Hint1, Ppia, Ubb, Rn18s-rs5	1036
GO:0003924	GTPase activity	18	3	1.35	0.14550	0.14550	7dpi	MF	Gaba_16	GO:0003924	Rab3a, Tuba1a, Tubb2a	76	Kcnq5, Hmgb1, Eif1, Slc25a4, Rps3a1, ENSMUSG00000093383, Ckb, Rpl9, Rpl22l1, Hsp90aa1, Hsp90ab1, ENSMUSG00000040904, Pebp1, Cfap77, Rpl24, Clta, Rpl3, Mt3, Rpl28, Tuba1a, Nsg1, Rpl27a, Rpl19, Rabac1, Cox6c, Rps27a, ENSMUSG00000116358, Rpl36, Atp5j2, Rpl26, Rps24, Cst3, Bex2, Rps11, Stmn3, Tubb2a, Rpl11, Rpl6, Calm1, Mdh1, Rps8, Tmsb10, Aldoa, Rpl37a, Atp5g1, Atp5j, Gm1673, Rpl38, ENSMUSG00000083440, Rab3a, Rpl21, Calm2, Ndufc2, ENSMUSG00000044285, Rpl41, Ndufb5, Cox8a, Ndufa4, Rpl13, Nedd8, Cox5a, Bex3, Bsg, Stmn2, Cox4i1, Resp18, Rplp2, Ndufa13, Stmn1, Actb, Chchd2, Cox7c, Hint1, Ppia, Ubb, Rn18s-rs5	1036
GO:0003725	double-stranded RNA binding	10	2	0.75	0.16801	0.16801	7dpi	MF	Gaba_16	GO:0003725	Hmgb1, Hsp90ab1	76	Kcnq5, Hmgb1, Eif1, Slc25a4, Rps3a1, ENSMUSG00000093383, Ckb, Rpl9, Rpl22l1, Hsp90aa1, Hsp90ab1, ENSMUSG00000040904, Pebp1, Cfap77, Rpl24, Clta, Rpl3, Mt3, Rpl28, Tuba1a, Nsg1, Rpl27a, Rpl19, Rabac1, Cox6c, Rps27a, ENSMUSG00000116358, Rpl36, Atp5j2, Rpl26, Rps24, Cst3, Bex2, Rps11, Stmn3, Tubb2a, Rpl11, Rpl6, Calm1, Mdh1, Rps8, Tmsb10, Aldoa, Rpl37a, Atp5g1, Atp5j, Gm1673, Rpl38, ENSMUSG00000083440, Rab3a, Rpl21, Calm2, Ndufc2, ENSMUSG00000044285, Rpl41, Ndufb5, Cox8a, Ndufa4, Rpl13, Nedd8, Cox5a, Bex3, Bsg, Stmn2, Cox4i1, Resp18, Rplp2, Ndufa13, Stmn1, Actb, Chchd2, Cox7c, Hint1, Ppia, Ubb, Rn18s-rs5	1036
GO:0016874	ligase activity	10	2	0.75	0.16801	0.16801	7dpi	MF	Gaba_16	GO:0016874	Atp5j, Atp5j2	76	Kcnq5, Hmgb1, Eif1, Slc25a4, Rps3a1, ENSMUSG00000093383, Ckb, Rpl9, Rpl22l1, Hsp90aa1, Hsp90ab1, ENSMUSG00000040904, Pebp1, Cfap77, Rpl24, Clta, Rpl3, Mt3, Rpl28, Tuba1a, Nsg1, Rpl27a, Rpl19, Rabac1, Cox6c, Rps27a, ENSMUSG00000116358, Rpl36, Atp5j2, Rpl26, Rps24, Cst3, Bex2, Rps11, Stmn3, Tubb2a, Rpl11, Rpl6, Calm1, Mdh1, Rps8, Tmsb10, Aldoa, Rpl37a, Atp5g1, Atp5j, Gm1673, Rpl38, ENSMUSG00000083440, Rab3a, Rpl21, Calm2, Ndufc2, ENSMUSG00000044285, Rpl41, Ndufb5, Cox8a, Ndufa4, Rpl13, Nedd8, Cox5a, Bex3, Bsg, Stmn2, Cox4i1, Resp18, Rplp2, Ndufa13, Stmn1, Actb, Chchd2, Cox7c, Hint1, Ppia, Ubb, Rn18s-rs5	1036
GO:0030246	carbohydrate binding	10	2	0.75	0.16801	0.16801	7dpi	MF	Gaba_16	GO:0030246	Aldoa, Bsg	76	Kcnq5, Hmgb1, Eif1, Slc25a4, Rps3a1, ENSMUSG00000093383, Ckb, Rpl9, Rpl22l1, Hsp90aa1, Hsp90ab1, ENSMUSG00000040904, Pebp1, Cfap77, Rpl24, Clta, Rpl3, Mt3, Rpl28, Tuba1a, Nsg1, Rpl27a, Rpl19, Rabac1, Cox6c, Rps27a, ENSMUSG00000116358, Rpl36, Atp5j2, Rpl26, Rps24, Cst3, Bex2, Rps11, Stmn3, Tubb2a, Rpl11, Rpl6, Calm1, Mdh1, Rps8, Tmsb10, Aldoa, Rpl37a, Atp5g1, Atp5j, Gm1673, Rpl38, ENSMUSG00000083440, Rab3a, Rpl21, Calm2, Ndufc2, ENSMUSG00000044285, Rpl41, Ndufb5, Cox8a, Ndufa4, Rpl13, Nedd8, Cox5a, Bex3, Bsg, Stmn2, Cox4i1, Resp18, Rplp2, Ndufa13, Stmn1, Actb, Chchd2, Cox7c, Hint1, Ppia, Ubb, Rn18s-rs5	1036
GO:0051082	unfolded protein binding	10	2	0.75	0.16801	0.16801	7dpi	MF	Gaba_16	GO:0051082	Hsp90aa1, Hsp90ab1	76	Kcnq5, Hmgb1, Eif1, Slc25a4, Rps3a1, ENSMUSG00000093383, Ckb, Rpl9, Rpl22l1, Hsp90aa1, Hsp90ab1, ENSMUSG00000040904, Pebp1, Cfap77, Rpl24, Clta, Rpl3, Mt3, Rpl28, Tuba1a, Nsg1, Rpl27a, Rpl19, Rabac1, Cox6c, Rps27a, ENSMUSG00000116358, Rpl36, Atp5j2, Rpl26, Rps24, Cst3, Bex2, Rps11, Stmn3, Tubb2a, Rpl11, Rpl6, Calm1, Mdh1, Rps8, Tmsb10, Aldoa, Rpl37a, Atp5g1, Atp5j, Gm1673, Rpl38, ENSMUSG00000083440, Rab3a, Rpl21, Calm2, Ndufc2, ENSMUSG00000044285, Rpl41, Ndufb5, Cox8a, Ndufa4, Rpl13, Nedd8, Cox5a, Bex3, Bsg, Stmn2, Cox4i1, Resp18, Rplp2, Ndufa13, Stmn1, Actb, Chchd2, Cox7c, Hint1, Ppia, Ubb, Rn18s-rs5	1036
GO:0030234	enzyme regulator activity	85	9	6.35	0.17417	0.17417	7dpi	MF	Gaba_16	GO:0030234	Calm1, Calm2, Cst3, Hmgb1, Hsp90aa1, Hsp90ab1, Mt3, Pebp1, Rpl11	76	Kcnq5, Hmgb1, Eif1, Slc25a4, Rps3a1, ENSMUSG00000093383, Ckb, Rpl9, Rpl22l1, Hsp90aa1, Hsp90ab1, ENSMUSG00000040904, Pebp1, Cfap77, Rpl24, Clta, Rpl3, Mt3, Rpl28, Tuba1a, Nsg1, Rpl27a, Rpl19, Rabac1, Cox6c, Rps27a, ENSMUSG00000116358, Rpl36, Atp5j2, Rpl26, Rps24, Cst3, Bex2, Rps11, Stmn3, Tubb2a, Rpl11, Rpl6, Calm1, Mdh1, Rps8, Tmsb10, Aldoa, Rpl37a, Atp5g1, Atp5j, Gm1673, Rpl38, ENSMUSG00000083440, Rab3a, Rpl21, Calm2, Ndufc2, ENSMUSG00000044285, Rpl41, Ndufb5, Cox8a, Ndufa4, Rpl13, Nedd8, Cox5a, Bex3, Bsg, Stmn2, Cox4i1, Resp18, Rplp2, Ndufa13, Stmn1, Actb, Chchd2, Cox7c, Hint1, Ppia, Ubb, Rn18s-rs5	1036
GO:0003676	nucleic acid binding	182	17	13.6	0.18037	0.75470	7dpi	MF	Gaba_16	GO:0003676	Chchd2, Eif1, Hmgb1, Hsp90ab1, Rpl11, Rpl13, Rpl19, Rpl22l1, Rpl24, Rpl26, Rpl3, Rpl37a, Rpl41, Rpl6, Rpl9, Rps11, Rps3a1	76	Kcnq5, Hmgb1, Eif1, Slc25a4, Rps3a1, ENSMUSG00000093383, Ckb, Rpl9, Rpl22l1, Hsp90aa1, Hsp90ab1, ENSMUSG00000040904, Pebp1, Cfap77, Rpl24, Clta, Rpl3, Mt3, Rpl28, Tuba1a, Nsg1, Rpl27a, Rpl19, Rabac1, Cox6c, Rps27a, ENSMUSG00000116358, Rpl36, Atp5j2, Rpl26, Rps24, Cst3, Bex2, Rps11, Stmn3, Tubb2a, Rpl11, Rpl6, Calm1, Mdh1, Rps8, Tmsb10, Aldoa, Rpl37a, Atp5g1, Atp5j, Gm1673, Rpl38, ENSMUSG00000083440, Rab3a, Rpl21, Calm2, Ndufc2, ENSMUSG00000044285, Rpl41, Ndufb5, Cox8a, Ndufa4, Rpl13, Nedd8, Cox5a, Bex3, Bsg, Stmn2, Cox4i1, Resp18, Rplp2, Ndufa13, Stmn1, Actb, Chchd2, Cox7c, Hint1, Ppia, Ubb, Rn18s-rs5	1036
GO:0003729	mRNA binding	41	5	3.06	0.18525	0.18525	7dpi	MF	Gaba_16	GO:0003729	Rpl24, Rpl26, Rpl41, Rpl6, Rps3a1	76	Kcnq5, Hmgb1, Eif1, Slc25a4, Rps3a1, ENSMUSG00000093383, Ckb, Rpl9, Rpl22l1, Hsp90aa1, Hsp90ab1, ENSMUSG00000040904, Pebp1, Cfap77, Rpl24, Clta, Rpl3, Mt3, Rpl28, Tuba1a, Nsg1, Rpl27a, Rpl19, Rabac1, Cox6c, Rps27a, ENSMUSG00000116358, Rpl36, Atp5j2, Rpl26, Rps24, Cst3, Bex2, Rps11, Stmn3, Tubb2a, Rpl11, Rpl6, Calm1, Mdh1, Rps8, Tmsb10, Aldoa, Rpl37a, Atp5g1, Atp5j, Gm1673, Rpl38, ENSMUSG00000083440, Rab3a, Rpl21, Calm2, Ndufc2, ENSMUSG00000044285, Rpl41, Ndufb5, Cox8a, Ndufa4, Rpl13, Nedd8, Cox5a, Bex3, Bsg, Stmn2, Cox4i1, Resp18, Rplp2, Ndufa13, Stmn1, Actb, Chchd2, Cox7c, Hint1, Ppia, Ubb, Rn18s-rs5	1036
GO:0019208	phosphatase regulator activity	11	2	0.82	0.19585	0.19585	7dpi	MF	Gaba_16	GO:0019208	Calm1, Calm2	76	Kcnq5, Hmgb1, Eif1, Slc25a4, Rps3a1, ENSMUSG00000093383, Ckb, Rpl9, Rpl22l1, Hsp90aa1, Hsp90ab1, ENSMUSG00000040904, Pebp1, Cfap77, Rpl24, Clta, Rpl3, Mt3, Rpl28, Tuba1a, Nsg1, Rpl27a, Rpl19, Rabac1, Cox6c, Rps27a, ENSMUSG00000116358, Rpl36, Atp5j2, Rpl26, Rps24, Cst3, Bex2, Rps11, Stmn3, Tubb2a, Rpl11, Rpl6, Calm1, Mdh1, Rps8, Tmsb10, Aldoa, Rpl37a, Atp5g1, Atp5j, Gm1673, Rpl38, ENSMUSG00000083440, Rab3a, Rpl21, Calm2, Ndufc2, ENSMUSG00000044285, Rpl41, Ndufb5, Cox8a, Ndufa4, Rpl13, Nedd8, Cox5a, Bex3, Bsg, Stmn2, Cox4i1, Resp18, Rplp2, Ndufa13, Stmn1, Actb, Chchd2, Cox7c, Hint1, Ppia, Ubb, Rn18s-rs5	1036
GO:0030276	clathrin binding	11	2	0.82	0.19585	0.19585	7dpi	MF	Gaba_16	GO:0030276	Clta, Nsg1	76	Kcnq5, Hmgb1, Eif1, Slc25a4, Rps3a1, ENSMUSG00000093383, Ckb, Rpl9, Rpl22l1, Hsp90aa1, Hsp90ab1, ENSMUSG00000040904, Pebp1, Cfap77, Rpl24, Clta, Rpl3, Mt3, Rpl28, Tuba1a, Nsg1, Rpl27a, Rpl19, Rabac1, Cox6c, Rps27a, ENSMUSG00000116358, Rpl36, Atp5j2, Rpl26, Rps24, Cst3, Bex2, Rps11, Stmn3, Tubb2a, Rpl11, Rpl6, Calm1, Mdh1, Rps8, Tmsb10, Aldoa, Rpl37a, Atp5g1, Atp5j, Gm1673, Rpl38, ENSMUSG00000083440, Rab3a, Rpl21, Calm2, Ndufc2, ENSMUSG00000044285, Rpl41, Ndufb5, Cox8a, Ndufa4, Rpl13, Nedd8, Cox5a, Bex3, Bsg, Stmn2, Cox4i1, Resp18, Rplp2, Ndufa13, Stmn1, Actb, Chchd2, Cox7c, Hint1, Ppia, Ubb, Rn18s-rs5	1036
GO:0019899	enzyme binding	187	17	13.98	0.21369	0.43784	7dpi	MF	Gaba_16	GO:0019899	Actb, Aldoa, Calm1, Calm2, Ckb, Clta, Cst3, Hmgb1, Hsp90aa1, Hsp90ab1, Nedd8, Pebp1, Rab3a, Rpl11, Rps27a, Slc25a4, Ubb	76	Kcnq5, Hmgb1, Eif1, Slc25a4, Rps3a1, ENSMUSG00000093383, Ckb, Rpl9, Rpl22l1, Hsp90aa1, Hsp90ab1, ENSMUSG00000040904, Pebp1, Cfap77, Rpl24, Clta, Rpl3, Mt3, Rpl28, Tuba1a, Nsg1, Rpl27a, Rpl19, Rabac1, Cox6c, Rps27a, ENSMUSG00000116358, Rpl36, Atp5j2, Rpl26, Rps24, Cst3, Bex2, Rps11, Stmn3, Tubb2a, Rpl11, Rpl6, Calm1, Mdh1, Rps8, Tmsb10, Aldoa, Rpl37a, Atp5g1, Atp5j, Gm1673, Rpl38, ENSMUSG00000083440, Rab3a, Rpl21, Calm2, Ndufc2, ENSMUSG00000044285, Rpl41, Ndufb5, Cox8a, Ndufa4, Rpl13, Nedd8, Cox5a, Bex3, Bsg, Stmn2, Cox4i1, Resp18, Rplp2, Ndufa13, Stmn1, Actb, Chchd2, Cox7c, Hint1, Ppia, Ubb, Rn18s-rs5	1036
GO:0016829	lyase activity	12	2	0.9	0.22423	0.22423	7dpi	MF	Gaba_16	GO:0016829	Aldoa, Hmgb1	76	Kcnq5, Hmgb1, Eif1, Slc25a4, Rps3a1, ENSMUSG00000093383, Ckb, Rpl9, Rpl22l1, Hsp90aa1, Hsp90ab1, ENSMUSG00000040904, Pebp1, Cfap77, Rpl24, Clta, Rpl3, Mt3, Rpl28, Tuba1a, Nsg1, Rpl27a, Rpl19, Rabac1, Cox6c, Rps27a, ENSMUSG00000116358, Rpl36, Atp5j2, Rpl26, Rps24, Cst3, Bex2, Rps11, Stmn3, Tubb2a, Rpl11, Rpl6, Calm1, Mdh1, Rps8, Tmsb10, Aldoa, Rpl37a, Atp5g1, Atp5j, Gm1673, Rpl38, ENSMUSG00000083440, Rab3a, Rpl21, Calm2, Ndufc2, ENSMUSG00000044285, Rpl41, Ndufb5, Cox8a, Ndufa4, Rpl13, Nedd8, Cox5a, Bex3, Bsg, Stmn2, Cox4i1, Resp18, Rplp2, Ndufa13, Stmn1, Actb, Chchd2, Cox7c, Hint1, Ppia, Ubb, Rn18s-rs5	1036
GO:0140297	DNA-binding transcription factor binding	33	4	2.47	0.22825	0.22825	7dpi	MF	Gaba_16	GO:0140297	Actb, Bex2, Chchd2, Hmgb1	76	Kcnq5, Hmgb1, Eif1, Slc25a4, Rps3a1, ENSMUSG00000093383, Ckb, Rpl9, Rpl22l1, Hsp90aa1, Hsp90ab1, ENSMUSG00000040904, Pebp1, Cfap77, Rpl24, Clta, Rpl3, Mt3, Rpl28, Tuba1a, Nsg1, Rpl27a, Rpl19, Rabac1, Cox6c, Rps27a, ENSMUSG00000116358, Rpl36, Atp5j2, Rpl26, Rps24, Cst3, Bex2, Rps11, Stmn3, Tubb2a, Rpl11, Rpl6, Calm1, Mdh1, Rps8, Tmsb10, Aldoa, Rpl37a, Atp5g1, Atp5j, Gm1673, Rpl38, ENSMUSG00000083440, Rab3a, Rpl21, Calm2, Ndufc2, ENSMUSG00000044285, Rpl41, Ndufb5, Cox8a, Ndufa4, Rpl13, Nedd8, Cox5a, Bex3, Bsg, Stmn2, Cox4i1, Resp18, Rplp2, Ndufa13, Stmn1, Actb, Chchd2, Cox7c, Hint1, Ppia, Ubb, Rn18s-rs5	1036
GO:0005102	signaling receptor binding	95	9	7.1	0.27199	0.27199	7dpi	MF	Gaba_16	GO:0005102	Bex2, Bex3, Calm1, Hmgb1, Hsp90ab1, Nsg1, Pebp1, Ppia, Rpl11	76	Kcnq5, Hmgb1, Eif1, Slc25a4, Rps3a1, ENSMUSG00000093383, Ckb, Rpl9, Rpl22l1, Hsp90aa1, Hsp90ab1, ENSMUSG00000040904, Pebp1, Cfap77, Rpl24, Clta, Rpl3, Mt3, Rpl28, Tuba1a, Nsg1, Rpl27a, Rpl19, Rabac1, Cox6c, Rps27a, ENSMUSG00000116358, Rpl36, Atp5j2, Rpl26, Rps24, Cst3, Bex2, Rps11, Stmn3, Tubb2a, Rpl11, Rpl6, Calm1, Mdh1, Rps8, Tmsb10, Aldoa, Rpl37a, Atp5g1, Atp5j, Gm1673, Rpl38, ENSMUSG00000083440, Rab3a, Rpl21, Calm2, Ndufc2, ENSMUSG00000044285, Rpl41, Ndufb5, Cox8a, Ndufa4, Rpl13, Nedd8, Cox5a, Bex3, Bsg, Stmn2, Cox4i1, Resp18, Rplp2, Ndufa13, Stmn1, Actb, Chchd2, Cox7c, Hint1, Ppia, Ubb, Rn18s-rs5	1036
GO:0008022	protein C-terminus binding	25	3	1.87	0.28542	0.28542	7dpi	MF	Gaba_16	GO:0008022	Rab3a, Rabac1, Stmn3	76	Kcnq5, Hmgb1, Eif1, Slc25a4, Rps3a1, ENSMUSG00000093383, Ckb, Rpl9, Rpl22l1, Hsp90aa1, Hsp90ab1, ENSMUSG00000040904, Pebp1, Cfap77, Rpl24, Clta, Rpl3, Mt3, Rpl28, Tuba1a, Nsg1, Rpl27a, Rpl19, Rabac1, Cox6c, Rps27a, ENSMUSG00000116358, Rpl36, Atp5j2, Rpl26, Rps24, Cst3, Bex2, Rps11, Stmn3, Tubb2a, Rpl11, Rpl6, Calm1, Mdh1, Rps8, Tmsb10, Aldoa, Rpl37a, Atp5g1, Atp5j, Gm1673, Rpl38, ENSMUSG00000083440, Rab3a, Rpl21, Calm2, Ndufc2, ENSMUSG00000044285, Rpl41, Ndufb5, Cox8a, Ndufa4, Rpl13, Nedd8, Cox5a, Bex3, Bsg, Stmn2, Cox4i1, Resp18, Rplp2, Ndufa13, Stmn1, Actb, Chchd2, Cox7c, Hint1, Ppia, Ubb, Rn18s-rs5	1036
GO:0002020	protease binding	15	2	1.12	0.31039	0.31039	7dpi	MF	Gaba_16	GO:0002020	Aldoa, Cst3	76	Kcnq5, Hmgb1, Eif1, Slc25a4, Rps3a1, ENSMUSG00000093383, Ckb, Rpl9, Rpl22l1, Hsp90aa1, Hsp90ab1, ENSMUSG00000040904, Pebp1, Cfap77, Rpl24, Clta, Rpl3, Mt3, Rpl28, Tuba1a, Nsg1, Rpl27a, Rpl19, Rabac1, Cox6c, Rps27a, ENSMUSG00000116358, Rpl36, Atp5j2, Rpl26, Rps24, Cst3, Bex2, Rps11, Stmn3, Tubb2a, Rpl11, Rpl6, Calm1, Mdh1, Rps8, Tmsb10, Aldoa, Rpl37a, Atp5g1, Atp5j, Gm1673, Rpl38, ENSMUSG00000083440, Rab3a, Rpl21, Calm2, Ndufc2, ENSMUSG00000044285, Rpl41, Ndufb5, Cox8a, Ndufa4, Rpl13, Nedd8, Cox5a, Bex3, Bsg, Stmn2, Cox4i1, Resp18, Rplp2, Ndufa13, Stmn1, Actb, Chchd2, Cox7c, Hint1, Ppia, Ubb, Rn18s-rs5	1036
GO:0005539	glycosaminoglycan binding	15	2	1.12	0.31039	0.31039	7dpi	MF	Gaba_16	GO:0005539	Hmgb1, Ppia	76	Kcnq5, Hmgb1, Eif1, Slc25a4, Rps3a1, ENSMUSG00000093383, Ckb, Rpl9, Rpl22l1, Hsp90aa1, Hsp90ab1, ENSMUSG00000040904, Pebp1, Cfap77, Rpl24, Clta, Rpl3, Mt3, Rpl28, Tuba1a, Nsg1, Rpl27a, Rpl19, Rabac1, Cox6c, Rps27a, ENSMUSG00000116358, Rpl36, Atp5j2, Rpl26, Rps24, Cst3, Bex2, Rps11, Stmn3, Tubb2a, Rpl11, Rpl6, Calm1, Mdh1, Rps8, Tmsb10, Aldoa, Rpl37a, Atp5g1, Atp5j, Gm1673, Rpl38, ENSMUSG00000083440, Rab3a, Rpl21, Calm2, Ndufc2, ENSMUSG00000044285, Rpl41, Ndufb5, Cox8a, Ndufa4, Rpl13, Nedd8, Cox5a, Bex3, Bsg, Stmn2, Cox4i1, Resp18, Rplp2, Ndufa13, Stmn1, Actb, Chchd2, Cox7c, Hint1, Ppia, Ubb, Rn18s-rs5	1036
GO:0047485	protein N-terminus binding	15	2	1.12	0.31039	0.31039	7dpi	MF	Gaba_16	GO:0047485	Calm1, Calm2	76	Kcnq5, Hmgb1, Eif1, Slc25a4, Rps3a1, ENSMUSG00000093383, Ckb, Rpl9, Rpl22l1, Hsp90aa1, Hsp90ab1, ENSMUSG00000040904, Pebp1, Cfap77, Rpl24, Clta, Rpl3, Mt3, Rpl28, Tuba1a, Nsg1, Rpl27a, Rpl19, Rabac1, Cox6c, Rps27a, ENSMUSG00000116358, Rpl36, Atp5j2, Rpl26, Rps24, Cst3, Bex2, Rps11, Stmn3, Tubb2a, Rpl11, Rpl6, Calm1, Mdh1, Rps8, Tmsb10, Aldoa, Rpl37a, Atp5g1, Atp5j, Gm1673, Rpl38, ENSMUSG00000083440, Rab3a, Rpl21, Calm2, Ndufc2, ENSMUSG00000044285, Rpl41, Ndufb5, Cox8a, Ndufa4, Rpl13, Nedd8, Cox5a, Bex3, Bsg, Stmn2, Cox4i1, Resp18, Rplp2, Ndufa13, Stmn1, Actb, Chchd2, Cox7c, Hint1, Ppia, Ubb, Rn18s-rs5	1036
GO:0001786	phosphatidylserine binding	5	1	0.37	0.32243	0.32243	7dpi	MF	Gaba_16	GO:0001786	Hmgb1	76	Kcnq5, Hmgb1, Eif1, Slc25a4, Rps3a1, ENSMUSG00000093383, Ckb, Rpl9, Rpl22l1, Hsp90aa1, Hsp90ab1, ENSMUSG00000040904, Pebp1, Cfap77, Rpl24, Clta, Rpl3, Mt3, Rpl28, Tuba1a, Nsg1, Rpl27a, Rpl19, Rabac1, Cox6c, Rps27a, ENSMUSG00000116358, Rpl36, Atp5j2, Rpl26, Rps24, Cst3, Bex2, Rps11, Stmn3, Tubb2a, Rpl11, Rpl6, Calm1, Mdh1, Rps8, Tmsb10, Aldoa, Rpl37a, Atp5g1, Atp5j, Gm1673, Rpl38, ENSMUSG00000083440, Rab3a, Rpl21, Calm2, Ndufc2, ENSMUSG00000044285, Rpl41, Ndufb5, Cox8a, Ndufa4, Rpl13, Nedd8, Cox5a, Bex3, Bsg, Stmn2, Cox4i1, Resp18, Rplp2, Ndufa13, Stmn1, Actb, Chchd2, Cox7c, Hint1, Ppia, Ubb, Rn18s-rs5	1036
GO:0005125	cytokine activity	5	1	0.37	0.32243	0.32243	7dpi	MF	Gaba_16	GO:0005125	Hmgb1	76	Kcnq5, Hmgb1, Eif1, Slc25a4, Rps3a1, ENSMUSG00000093383, Ckb, Rpl9, Rpl22l1, Hsp90aa1, Hsp90ab1, ENSMUSG00000040904, Pebp1, Cfap77, Rpl24, Clta, Rpl3, Mt3, Rpl28, Tuba1a, Nsg1, Rpl27a, Rpl19, Rabac1, Cox6c, Rps27a, ENSMUSG00000116358, Rpl36, Atp5j2, Rpl26, Rps24, Cst3, Bex2, Rps11, Stmn3, Tubb2a, Rpl11, Rpl6, Calm1, Mdh1, Rps8, Tmsb10, Aldoa, Rpl37a, Atp5g1, Atp5j, Gm1673, Rpl38, ENSMUSG00000083440, Rab3a, Rpl21, Calm2, Ndufc2, ENSMUSG00000044285, Rpl41, Ndufb5, Cox8a, Ndufa4, Rpl13, Nedd8, Cox5a, Bex3, Bsg, Stmn2, Cox4i1, Resp18, Rplp2, Ndufa13, Stmn1, Actb, Chchd2, Cox7c, Hint1, Ppia, Ubb, Rn18s-rs5	1036
GO:0008135	translation factor activity, RNA binding	5	1	0.37	0.32243	0.32243	7dpi	MF	Gaba_16	GO:0008135	Eif1	76	Kcnq5, Hmgb1, Eif1, Slc25a4, Rps3a1, ENSMUSG00000093383, Ckb, Rpl9, Rpl22l1, Hsp90aa1, Hsp90ab1, ENSMUSG00000040904, Pebp1, Cfap77, Rpl24, Clta, Rpl3, Mt3, Rpl28, Tuba1a, Nsg1, Rpl27a, Rpl19, Rabac1, Cox6c, Rps27a, ENSMUSG00000116358, Rpl36, Atp5j2, Rpl26, Rps24, Cst3, Bex2, Rps11, Stmn3, Tubb2a, Rpl11, Rpl6, Calm1, Mdh1, Rps8, Tmsb10, Aldoa, Rpl37a, Atp5g1, Atp5j, Gm1673, Rpl38, ENSMUSG00000083440, Rab3a, Rpl21, Calm2, Ndufc2, ENSMUSG00000044285, Rpl41, Ndufb5, Cox8a, Ndufa4, Rpl13, Nedd8, Cox5a, Bex3, Bsg, Stmn2, Cox4i1, Resp18, Rplp2, Ndufa13, Stmn1, Actb, Chchd2, Cox7c, Hint1, Ppia, Ubb, Rn18s-rs5	1036
GO:0016830	carbon-carbon lyase activity	5	1	0.37	0.32243	0.32243	7dpi	MF	Gaba_16	GO:0016830	Aldoa	76	Kcnq5, Hmgb1, Eif1, Slc25a4, Rps3a1, ENSMUSG00000093383, Ckb, Rpl9, Rpl22l1, Hsp90aa1, Hsp90ab1, ENSMUSG00000040904, Pebp1, Cfap77, Rpl24, Clta, Rpl3, Mt3, Rpl28, Tuba1a, Nsg1, Rpl27a, Rpl19, Rabac1, Cox6c, Rps27a, ENSMUSG00000116358, Rpl36, Atp5j2, Rpl26, Rps24, Cst3, Bex2, Rps11, Stmn3, Tubb2a, Rpl11, Rpl6, Calm1, Mdh1, Rps8, Tmsb10, Aldoa, Rpl37a, Atp5g1, Atp5j, Gm1673, Rpl38, ENSMUSG00000083440, Rab3a, Rpl21, Calm2, Ndufc2, ENSMUSG00000044285, Rpl41, Ndufb5, Cox8a, Ndufa4, Rpl13, Nedd8, Cox5a, Bex3, Bsg, Stmn2, Cox4i1, Resp18, Rplp2, Ndufa13, Stmn1, Actb, Chchd2, Cox7c, Hint1, Ppia, Ubb, Rn18s-rs5	1036
GO:0072341	modified amino acid binding	5	1	0.37	0.32243	0.32243	7dpi	MF	Gaba_16	GO:0072341	Hmgb1	76	Kcnq5, Hmgb1, Eif1, Slc25a4, Rps3a1, ENSMUSG00000093383, Ckb, Rpl9, Rpl22l1, Hsp90aa1, Hsp90ab1, ENSMUSG00000040904, Pebp1, Cfap77, Rpl24, Clta, Rpl3, Mt3, Rpl28, Tuba1a, Nsg1, Rpl27a, Rpl19, Rabac1, Cox6c, Rps27a, ENSMUSG00000116358, Rpl36, Atp5j2, Rpl26, Rps24, Cst3, Bex2, Rps11, Stmn3, Tubb2a, Rpl11, Rpl6, Calm1, Mdh1, Rps8, Tmsb10, Aldoa, Rpl37a, Atp5g1, Atp5j, Gm1673, Rpl38, ENSMUSG00000083440, Rab3a, Rpl21, Calm2, Ndufc2, ENSMUSG00000044285, Rpl41, Ndufb5, Cox8a, Ndufa4, Rpl13, Nedd8, Cox5a, Bex3, Bsg, Stmn2, Cox4i1, Resp18, Rplp2, Ndufa13, Stmn1, Actb, Chchd2, Cox7c, Hint1, Ppia, Ubb, Rn18s-rs5	1036
GO:0099186	structural constituent of postsynapse	5	1	0.37	0.32243	0.32243	7dpi	MF	Gaba_16	GO:0099186	Actb	76	Kcnq5, Hmgb1, Eif1, Slc25a4, Rps3a1, ENSMUSG00000093383, Ckb, Rpl9, Rpl22l1, Hsp90aa1, Hsp90ab1, ENSMUSG00000040904, Pebp1, Cfap77, Rpl24, Clta, Rpl3, Mt3, Rpl28, Tuba1a, Nsg1, Rpl27a, Rpl19, Rabac1, Cox6c, Rps27a, ENSMUSG00000116358, Rpl36, Atp5j2, Rpl26, Rps24, Cst3, Bex2, Rps11, Stmn3, Tubb2a, Rpl11, Rpl6, Calm1, Mdh1, Rps8, Tmsb10, Aldoa, Rpl37a, Atp5g1, Atp5j, Gm1673, Rpl38, ENSMUSG00000083440, Rab3a, Rpl21, Calm2, Ndufc2, ENSMUSG00000044285, Rpl41, Ndufb5, Cox8a, Ndufa4, Rpl13, Nedd8, Cox5a, Bex3, Bsg, Stmn2, Cox4i1, Resp18, Rplp2, Ndufa13, Stmn1, Actb, Chchd2, Cox7c, Hint1, Ppia, Ubb, Rn18s-rs5	1036
GO:0036094	small molecule binding	151	13	11.29	0.33115	0.33115	7dpi	MF	Gaba_16	GO:0036094	Actb, Aldoa, Bsg, Ckb, Hint1, Hsp90aa1, Hsp90ab1, Mdh1, Ndufa13, Pebp1, Rab3a, Tuba1a, Tubb2a	76	Kcnq5, Hmgb1, Eif1, Slc25a4, Rps3a1, ENSMUSG00000093383, Ckb, Rpl9, Rpl22l1, Hsp90aa1, Hsp90ab1, ENSMUSG00000040904, Pebp1, Cfap77, Rpl24, Clta, Rpl3, Mt3, Rpl28, Tuba1a, Nsg1, Rpl27a, Rpl19, Rabac1, Cox6c, Rps27a, ENSMUSG00000116358, Rpl36, Atp5j2, Rpl26, Rps24, Cst3, Bex2, Rps11, Stmn3, Tubb2a, Rpl11, Rpl6, Calm1, Mdh1, Rps8, Tmsb10, Aldoa, Rpl37a, Atp5g1, Atp5j, Gm1673, Rpl38, ENSMUSG00000083440, Rab3a, Rpl21, Calm2, Ndufc2, ENSMUSG00000044285, Rpl41, Ndufb5, Cox8a, Ndufa4, Rpl13, Nedd8, Cox5a, Bex3, Bsg, Stmn2, Cox4i1, Resp18, Rplp2, Ndufa13, Stmn1, Actb, Chchd2, Cox7c, Hint1, Ppia, Ubb, Rn18s-rs5	1036
GO:1901681	sulfur compound binding	16	2	1.2	0.33888	0.33888	7dpi	MF	Gaba_16	GO:1901681	Hmgb1, Ppia	76	Kcnq5, Hmgb1, Eif1, Slc25a4, Rps3a1, ENSMUSG00000093383, Ckb, Rpl9, Rpl22l1, Hsp90aa1, Hsp90ab1, ENSMUSG00000040904, Pebp1, Cfap77, Rpl24, Clta, Rpl3, Mt3, Rpl28, Tuba1a, Nsg1, Rpl27a, Rpl19, Rabac1, Cox6c, Rps27a, ENSMUSG00000116358, Rpl36, Atp5j2, Rpl26, Rps24, Cst3, Bex2, Rps11, Stmn3, Tubb2a, Rpl11, Rpl6, Calm1, Mdh1, Rps8, Tmsb10, Aldoa, Rpl37a, Atp5g1, Atp5j, Gm1673, Rpl38, ENSMUSG00000083440, Rab3a, Rpl21, Calm2, Ndufc2, ENSMUSG00000044285, Rpl41, Ndufb5, Cox8a, Ndufa4, Rpl13, Nedd8, Cox5a, Bex3, Bsg, Stmn2, Cox4i1, Resp18, Rplp2, Ndufa13, Stmn1, Actb, Chchd2, Cox7c, Hint1, Ppia, Ubb, Rn18s-rs5	1036
GO:0044325	transmembrane transporter binding	29	3	2.17	0.37057	0.37057	7dpi	MF	Gaba_16	GO:0044325	Calm1, Calm2, Hsp90ab1	76	Kcnq5, Hmgb1, Eif1, Slc25a4, Rps3a1, ENSMUSG00000093383, Ckb, Rpl9, Rpl22l1, Hsp90aa1, Hsp90ab1, ENSMUSG00000040904, Pebp1, Cfap77, Rpl24, Clta, Rpl3, Mt3, Rpl28, Tuba1a, Nsg1, Rpl27a, Rpl19, Rabac1, Cox6c, Rps27a, ENSMUSG00000116358, Rpl36, Atp5j2, Rpl26, Rps24, Cst3, Bex2, Rps11, Stmn3, Tubb2a, Rpl11, Rpl6, Calm1, Mdh1, Rps8, Tmsb10, Aldoa, Rpl37a, Atp5g1, Atp5j, Gm1673, Rpl38, ENSMUSG00000083440, Rab3a, Rpl21, Calm2, Ndufc2, ENSMUSG00000044285, Rpl41, Ndufb5, Cox8a, Ndufa4, Rpl13, Nedd8, Cox5a, Bex3, Bsg, Stmn2, Cox4i1, Resp18, Rplp2, Ndufa13, Stmn1, Actb, Chchd2, Cox7c, Hint1, Ppia, Ubb, Rn18s-rs5	1036
GO:0008514	organic anion transmembrane transporter ...	6	1	0.45	0.37333	0.37333	7dpi	MF	Gaba_16	GO:0008514	Slc25a4	76	Kcnq5, Hmgb1, Eif1, Slc25a4, Rps3a1, ENSMUSG00000093383, Ckb, Rpl9, Rpl22l1, Hsp90aa1, Hsp90ab1, ENSMUSG00000040904, Pebp1, Cfap77, Rpl24, Clta, Rpl3, Mt3, Rpl28, Tuba1a, Nsg1, Rpl27a, Rpl19, Rabac1, Cox6c, Rps27a, ENSMUSG00000116358, Rpl36, Atp5j2, Rpl26, Rps24, Cst3, Bex2, Rps11, Stmn3, Tubb2a, Rpl11, Rpl6, Calm1, Mdh1, Rps8, Tmsb10, Aldoa, Rpl37a, Atp5g1, Atp5j, Gm1673, Rpl38, ENSMUSG00000083440, Rab3a, Rpl21, Calm2, Ndufc2, ENSMUSG00000044285, Rpl41, Ndufb5, Cox8a, Ndufa4, Rpl13, Nedd8, Cox5a, Bex3, Bsg, Stmn2, Cox4i1, Resp18, Rplp2, Ndufa13, Stmn1, Actb, Chchd2, Cox7c, Hint1, Ppia, Ubb, Rn18s-rs5	1036
GO:0016810	hydrolase activity, acting on carbon-nit...	6	1	0.45	0.37333	0.37333	7dpi	MF	Gaba_16	GO:0016810	Hint1	76	Kcnq5, Hmgb1, Eif1, Slc25a4, Rps3a1, ENSMUSG00000093383, Ckb, Rpl9, Rpl22l1, Hsp90aa1, Hsp90ab1, ENSMUSG00000040904, Pebp1, Cfap77, Rpl24, Clta, Rpl3, Mt3, Rpl28, Tuba1a, Nsg1, Rpl27a, Rpl19, Rabac1, Cox6c, Rps27a, ENSMUSG00000116358, Rpl36, Atp5j2, Rpl26, Rps24, Cst3, Bex2, Rps11, Stmn3, Tubb2a, Rpl11, Rpl6, Calm1, Mdh1, Rps8, Tmsb10, Aldoa, Rpl37a, Atp5g1, Atp5j, Gm1673, Rpl38, ENSMUSG00000083440, Rab3a, Rpl21, Calm2, Ndufc2, ENSMUSG00000044285, Rpl41, Ndufb5, Cox8a, Ndufa4, Rpl13, Nedd8, Cox5a, Bex3, Bsg, Stmn2, Cox4i1, Resp18, Rplp2, Ndufa13, Stmn1, Actb, Chchd2, Cox7c, Hint1, Ppia, Ubb, Rn18s-rs5	1036
GO:0030742	GTP-dependent protein binding	6	1	0.45	0.37333	0.37333	7dpi	MF	Gaba_16	GO:0030742	Rab3a	76	Kcnq5, Hmgb1, Eif1, Slc25a4, Rps3a1, ENSMUSG00000093383, Ckb, Rpl9, Rpl22l1, Hsp90aa1, Hsp90ab1, ENSMUSG00000040904, Pebp1, Cfap77, Rpl24, Clta, Rpl3, Mt3, Rpl28, Tuba1a, Nsg1, Rpl27a, Rpl19, Rabac1, Cox6c, Rps27a, ENSMUSG00000116358, Rpl36, Atp5j2, Rpl26, Rps24, Cst3, Bex2, Rps11, Stmn3, Tubb2a, Rpl11, Rpl6, Calm1, Mdh1, Rps8, Tmsb10, Aldoa, Rpl37a, Atp5g1, Atp5j, Gm1673, Rpl38, ENSMUSG00000083440, Rab3a, Rpl21, Calm2, Ndufc2, ENSMUSG00000044285, Rpl41, Ndufb5, Cox8a, Ndufa4, Rpl13, Nedd8, Cox5a, Bex3, Bsg, Stmn2, Cox4i1, Resp18, Rplp2, Ndufa13, Stmn1, Actb, Chchd2, Cox7c, Hint1, Ppia, Ubb, Rn18s-rs5	1036
GO:0098772	molecular function regulator	119	10	8.89	0.39608	0.39608	7dpi	MF	Gaba_16	GO:0098772	Calm1, Calm2, Cst3, Hmgb1, Hsp90aa1, Hsp90ab1, Mt3, Pebp1, Rab3a, Rpl11	76	Kcnq5, Hmgb1, Eif1, Slc25a4, Rps3a1, ENSMUSG00000093383, Ckb, Rpl9, Rpl22l1, Hsp90aa1, Hsp90ab1, ENSMUSG00000040904, Pebp1, Cfap77, Rpl24, Clta, Rpl3, Mt3, Rpl28, Tuba1a, Nsg1, Rpl27a, Rpl19, Rabac1, Cox6c, Rps27a, ENSMUSG00000116358, Rpl36, Atp5j2, Rpl26, Rps24, Cst3, Bex2, Rps11, Stmn3, Tubb2a, Rpl11, Rpl6, Calm1, Mdh1, Rps8, Tmsb10, Aldoa, Rpl37a, Atp5g1, Atp5j, Gm1673, Rpl38, ENSMUSG00000083440, Rab3a, Rpl21, Calm2, Ndufc2, ENSMUSG00000044285, Rpl41, Ndufb5, Cox8a, Ndufa4, Rpl13, Nedd8, Cox5a, Bex3, Bsg, Stmn2, Cox4i1, Resp18, Rplp2, Ndufa13, Stmn1, Actb, Chchd2, Cox7c, Hint1, Ppia, Ubb, Rn18s-rs5	1036
GO:0019901	protein kinase binding	68	6	5.08	0.39891	0.39891	7dpi	MF	Gaba_16	GO:0019901	Actb, Calm1, Calm2, Hsp90aa1, Hsp90ab1, Pebp1	76	Kcnq5, Hmgb1, Eif1, Slc25a4, Rps3a1, ENSMUSG00000093383, Ckb, Rpl9, Rpl22l1, Hsp90aa1, Hsp90ab1, ENSMUSG00000040904, Pebp1, Cfap77, Rpl24, Clta, Rpl3, Mt3, Rpl28, Tuba1a, Nsg1, Rpl27a, Rpl19, Rabac1, Cox6c, Rps27a, ENSMUSG00000116358, Rpl36, Atp5j2, Rpl26, Rps24, Cst3, Bex2, Rps11, Stmn3, Tubb2a, Rpl11, Rpl6, Calm1, Mdh1, Rps8, Tmsb10, Aldoa, Rpl37a, Atp5g1, Atp5j, Gm1673, Rpl38, ENSMUSG00000083440, Rab3a, Rpl21, Calm2, Ndufc2, ENSMUSG00000044285, Rpl41, Ndufb5, Cox8a, Ndufa4, Rpl13, Nedd8, Cox5a, Bex3, Bsg, Stmn2, Cox4i1, Resp18, Rplp2, Ndufa13, Stmn1, Actb, Chchd2, Cox7c, Hint1, Ppia, Ubb, Rn18s-rs5	1036
GO:0000166	nucleotide binding	133	11	9.94	0.40751	0.40751	7dpi	MF	Gaba_16	GO:0000166	Actb, Ckb, Hint1, Hsp90aa1, Hsp90ab1, Mdh1, Ndufa13, Pebp1, Rab3a, Tuba1a, Tubb2a	76	Kcnq5, Hmgb1, Eif1, Slc25a4, Rps3a1, ENSMUSG00000093383, Ckb, Rpl9, Rpl22l1, Hsp90aa1, Hsp90ab1, ENSMUSG00000040904, Pebp1, Cfap77, Rpl24, Clta, Rpl3, Mt3, Rpl28, Tuba1a, Nsg1, Rpl27a, Rpl19, Rabac1, Cox6c, Rps27a, ENSMUSG00000116358, Rpl36, Atp5j2, Rpl26, Rps24, Cst3, Bex2, Rps11, Stmn3, Tubb2a, Rpl11, Rpl6, Calm1, Mdh1, Rps8, Tmsb10, Aldoa, Rpl37a, Atp5g1, Atp5j, Gm1673, Rpl38, ENSMUSG00000083440, Rab3a, Rpl21, Calm2, Ndufc2, ENSMUSG00000044285, Rpl41, Ndufb5, Cox8a, Ndufa4, Rpl13, Nedd8, Cox5a, Bex3, Bsg, Stmn2, Cox4i1, Resp18, Rplp2, Ndufa13, Stmn1, Actb, Chchd2, Cox7c, Hint1, Ppia, Ubb, Rn18s-rs5	1036
GO:1901265	nucleoside phosphate binding	133	11	9.94	0.40751	0.40751	7dpi	MF	Gaba_16	GO:1901265	Actb, Ckb, Hint1, Hsp90aa1, Hsp90ab1, Mdh1, Ndufa13, Pebp1, Rab3a, Tuba1a, Tubb2a	76	Kcnq5, Hmgb1, Eif1, Slc25a4, Rps3a1, ENSMUSG00000093383, Ckb, Rpl9, Rpl22l1, Hsp90aa1, Hsp90ab1, ENSMUSG00000040904, Pebp1, Cfap77, Rpl24, Clta, Rpl3, Mt3, Rpl28, Tuba1a, Nsg1, Rpl27a, Rpl19, Rabac1, Cox6c, Rps27a, ENSMUSG00000116358, Rpl36, Atp5j2, Rpl26, Rps24, Cst3, Bex2, Rps11, Stmn3, Tubb2a, Rpl11, Rpl6, Calm1, Mdh1, Rps8, Tmsb10, Aldoa, Rpl37a, Atp5g1, Atp5j, Gm1673, Rpl38, ENSMUSG00000083440, Rab3a, Rpl21, Calm2, Ndufc2, ENSMUSG00000044285, Rpl41, Ndufb5, Cox8a, Ndufa4, Rpl13, Nedd8, Cox5a, Bex3, Bsg, Stmn2, Cox4i1, Resp18, Rplp2, Ndufa13, Stmn1, Actb, Chchd2, Cox7c, Hint1, Ppia, Ubb, Rn18s-rs5	1036
GO:0019894	kinesin binding	7	1	0.52	0.42047	0.42047	7dpi	MF	Gaba_16	GO:0019894	Actb	76	Kcnq5, Hmgb1, Eif1, Slc25a4, Rps3a1, ENSMUSG00000093383, Ckb, Rpl9, Rpl22l1, Hsp90aa1, Hsp90ab1, ENSMUSG00000040904, Pebp1, Cfap77, Rpl24, Clta, Rpl3, Mt3, Rpl28, Tuba1a, Nsg1, Rpl27a, Rpl19, Rabac1, Cox6c, Rps27a, ENSMUSG00000116358, Rpl36, Atp5j2, Rpl26, Rps24, Cst3, Bex2, Rps11, Stmn3, Tubb2a, Rpl11, Rpl6, Calm1, Mdh1, Rps8, Tmsb10, Aldoa, Rpl37a, Atp5g1, Atp5j, Gm1673, Rpl38, ENSMUSG00000083440, Rab3a, Rpl21, Calm2, Ndufc2, ENSMUSG00000044285, Rpl41, Ndufb5, Cox8a, Ndufa4, Rpl13, Nedd8, Cox5a, Bex3, Bsg, Stmn2, Cox4i1, Resp18, Rplp2, Ndufa13, Stmn1, Actb, Chchd2, Cox7c, Hint1, Ppia, Ubb, Rn18s-rs5	1036
GO:0045182	translation regulator activity	7	1	0.52	0.42047	0.42047	7dpi	MF	Gaba_16	GO:0045182	Eif1	76	Kcnq5, Hmgb1, Eif1, Slc25a4, Rps3a1, ENSMUSG00000093383, Ckb, Rpl9, Rpl22l1, Hsp90aa1, Hsp90ab1, ENSMUSG00000040904, Pebp1, Cfap77, Rpl24, Clta, Rpl3, Mt3, Rpl28, Tuba1a, Nsg1, Rpl27a, Rpl19, Rabac1, Cox6c, Rps27a, ENSMUSG00000116358, Rpl36, Atp5j2, Rpl26, Rps24, Cst3, Bex2, Rps11, Stmn3, Tubb2a, Rpl11, Rpl6, Calm1, Mdh1, Rps8, Tmsb10, Aldoa, Rpl37a, Atp5g1, Atp5j, Gm1673, Rpl38, ENSMUSG00000083440, Rab3a, Rpl21, Calm2, Ndufc2, ENSMUSG00000044285, Rpl41, Ndufb5, Cox8a, Ndufa4, Rpl13, Nedd8, Cox5a, Bex3, Bsg, Stmn2, Cox4i1, Resp18, Rplp2, Ndufa13, Stmn1, Actb, Chchd2, Cox7c, Hint1, Ppia, Ubb, Rn18s-rs5	1036
GO:0090079	translation regulator activity, nucleic ...	7	1	0.52	0.42047	0.42047	7dpi	MF	Gaba_16	GO:0090079	Eif1	76	Kcnq5, Hmgb1, Eif1, Slc25a4, Rps3a1, ENSMUSG00000093383, Ckb, Rpl9, Rpl22l1, Hsp90aa1, Hsp90ab1, ENSMUSG00000040904, Pebp1, Cfap77, Rpl24, Clta, Rpl3, Mt3, Rpl28, Tuba1a, Nsg1, Rpl27a, Rpl19, Rabac1, Cox6c, Rps27a, ENSMUSG00000116358, Rpl36, Atp5j2, Rpl26, Rps24, Cst3, Bex2, Rps11, Stmn3, Tubb2a, Rpl11, Rpl6, Calm1, Mdh1, Rps8, Tmsb10, Aldoa, Rpl37a, Atp5g1, Atp5j, Gm1673, Rpl38, ENSMUSG00000083440, Rab3a, Rpl21, Calm2, Ndufc2, ENSMUSG00000044285, Rpl41, Ndufb5, Cox8a, Ndufa4, Rpl13, Nedd8, Cox5a, Bex3, Bsg, Stmn2, Cox4i1, Resp18, Rplp2, Ndufa13, Stmn1, Actb, Chchd2, Cox7c, Hint1, Ppia, Ubb, Rn18s-rs5	1036
GO:1990782	protein tyrosine kinase binding	7	1	0.52	0.42047	0.42047	7dpi	MF	Gaba_16	GO:1990782	Hsp90aa1	76	Kcnq5, Hmgb1, Eif1, Slc25a4, Rps3a1, ENSMUSG00000093383, Ckb, Rpl9, Rpl22l1, Hsp90aa1, Hsp90ab1, ENSMUSG00000040904, Pebp1, Cfap77, Rpl24, Clta, Rpl3, Mt3, Rpl28, Tuba1a, Nsg1, Rpl27a, Rpl19, Rabac1, Cox6c, Rps27a, ENSMUSG00000116358, Rpl36, Atp5j2, Rpl26, Rps24, Cst3, Bex2, Rps11, Stmn3, Tubb2a, Rpl11, Rpl6, Calm1, Mdh1, Rps8, Tmsb10, Aldoa, Rpl37a, Atp5g1, Atp5j, Gm1673, Rpl38, ENSMUSG00000083440, Rab3a, Rpl21, Calm2, Ndufc2, ENSMUSG00000044285, Rpl41, Ndufb5, Cox8a, Ndufa4, Rpl13, Nedd8, Cox5a, Bex3, Bsg, Stmn2, Cox4i1, Resp18, Rplp2, Ndufa13, Stmn1, Actb, Chchd2, Cox7c, Hint1, Ppia, Ubb, Rn18s-rs5	1036
GO:0016247	channel regulator activity	19	2	1.42	0.42187	0.42187	7dpi	MF	Gaba_16	GO:0016247	Calm1, Calm2	76	Kcnq5, Hmgb1, Eif1, Slc25a4, Rps3a1, ENSMUSG00000093383, Ckb, Rpl9, Rpl22l1, Hsp90aa1, Hsp90ab1, ENSMUSG00000040904, Pebp1, Cfap77, Rpl24, Clta, Rpl3, Mt3, Rpl28, Tuba1a, Nsg1, Rpl27a, Rpl19, Rabac1, Cox6c, Rps27a, ENSMUSG00000116358, Rpl36, Atp5j2, Rpl26, Rps24, Cst3, Bex2, Rps11, Stmn3, Tubb2a, Rpl11, Rpl6, Calm1, Mdh1, Rps8, Tmsb10, Aldoa, Rpl37a, Atp5g1, Atp5j, Gm1673, Rpl38, ENSMUSG00000083440, Rab3a, Rpl21, Calm2, Ndufc2, ENSMUSG00000044285, Rpl41, Ndufb5, Cox8a, Ndufa4, Rpl13, Nedd8, Cox5a, Bex3, Bsg, Stmn2, Cox4i1, Resp18, Rplp2, Ndufa13, Stmn1, Actb, Chchd2, Cox7c, Hint1, Ppia, Ubb, Rn18s-rs5	1036
GO:0099106	ion channel regulator activity	19	2	1.42	0.42187	0.42187	7dpi	MF	Gaba_16	GO:0099106	Calm1, Calm2	76	Kcnq5, Hmgb1, Eif1, Slc25a4, Rps3a1, ENSMUSG00000093383, Ckb, Rpl9, Rpl22l1, Hsp90aa1, Hsp90ab1, ENSMUSG00000040904, Pebp1, Cfap77, Rpl24, Clta, Rpl3, Mt3, Rpl28, Tuba1a, Nsg1, Rpl27a, Rpl19, Rabac1, Cox6c, Rps27a, ENSMUSG00000116358, Rpl36, Atp5j2, Rpl26, Rps24, Cst3, Bex2, Rps11, Stmn3, Tubb2a, Rpl11, Rpl6, Calm1, Mdh1, Rps8, Tmsb10, Aldoa, Rpl37a, Atp5g1, Atp5j, Gm1673, Rpl38, ENSMUSG00000083440, Rab3a, Rpl21, Calm2, Ndufc2, ENSMUSG00000044285, Rpl41, Ndufb5, Cox8a, Ndufa4, Rpl13, Nedd8, Cox5a, Bex3, Bsg, Stmn2, Cox4i1, Resp18, Rplp2, Ndufa13, Stmn1, Actb, Chchd2, Cox7c, Hint1, Ppia, Ubb, Rn18s-rs5	1036
GO:0019900	kinase binding	72	6	5.38	0.45526	0.45526	7dpi	MF	Gaba_16	GO:0019900	Actb, Calm1, Calm2, Hsp90aa1, Hsp90ab1, Pebp1	76	Kcnq5, Hmgb1, Eif1, Slc25a4, Rps3a1, ENSMUSG00000093383, Ckb, Rpl9, Rpl22l1, Hsp90aa1, Hsp90ab1, ENSMUSG00000040904, Pebp1, Cfap77, Rpl24, Clta, Rpl3, Mt3, Rpl28, Tuba1a, Nsg1, Rpl27a, Rpl19, Rabac1, Cox6c, Rps27a, ENSMUSG00000116358, Rpl36, Atp5j2, Rpl26, Rps24, Cst3, Bex2, Rps11, Stmn3, Tubb2a, Rpl11, Rpl6, Calm1, Mdh1, Rps8, Tmsb10, Aldoa, Rpl37a, Atp5g1, Atp5j, Gm1673, Rpl38, ENSMUSG00000083440, Rab3a, Rpl21, Calm2, Ndufc2, ENSMUSG00000044285, Rpl41, Ndufb5, Cox8a, Ndufa4, Rpl13, Nedd8, Cox5a, Bex3, Bsg, Stmn2, Cox4i1, Resp18, Rplp2, Ndufa13, Stmn1, Actb, Chchd2, Cox7c, Hint1, Ppia, Ubb, Rn18s-rs5	1036
GO:0001540	amyloid-beta binding	8	1	0.6	0.46410	0.46410	7dpi	MF	Gaba_16	GO:0001540	Cst3	76	Kcnq5, Hmgb1, Eif1, Slc25a4, Rps3a1, ENSMUSG00000093383, Ckb, Rpl9, Rpl22l1, Hsp90aa1, Hsp90ab1, ENSMUSG00000040904, Pebp1, Cfap77, Rpl24, Clta, Rpl3, Mt3, Rpl28, Tuba1a, Nsg1, Rpl27a, Rpl19, Rabac1, Cox6c, Rps27a, ENSMUSG00000116358, Rpl36, Atp5j2, Rpl26, Rps24, Cst3, Bex2, Rps11, Stmn3, Tubb2a, Rpl11, Rpl6, Calm1, Mdh1, Rps8, Tmsb10, Aldoa, Rpl37a, Atp5g1, Atp5j, Gm1673, Rpl38, ENSMUSG00000083440, Rab3a, Rpl21, Calm2, Ndufc2, ENSMUSG00000044285, Rpl41, Ndufb5, Cox8a, Ndufa4, Rpl13, Nedd8, Cox5a, Bex3, Bsg, Stmn2, Cox4i1, Resp18, Rplp2, Ndufa13, Stmn1, Actb, Chchd2, Cox7c, Hint1, Ppia, Ubb, Rn18s-rs5	1036
GO:0015297	antiporter activity	8	1	0.6	0.46410	0.46410	7dpi	MF	Gaba_16	GO:0015297	Slc25a4	76	Kcnq5, Hmgb1, Eif1, Slc25a4, Rps3a1, ENSMUSG00000093383, Ckb, Rpl9, Rpl22l1, Hsp90aa1, Hsp90ab1, ENSMUSG00000040904, Pebp1, Cfap77, Rpl24, Clta, Rpl3, Mt3, Rpl28, Tuba1a, Nsg1, Rpl27a, Rpl19, Rabac1, Cox6c, Rps27a, ENSMUSG00000116358, Rpl36, Atp5j2, Rpl26, Rps24, Cst3, Bex2, Rps11, Stmn3, Tubb2a, Rpl11, Rpl6, Calm1, Mdh1, Rps8, Tmsb10, Aldoa, Rpl37a, Atp5g1, Atp5j, Gm1673, Rpl38, ENSMUSG00000083440, Rab3a, Rpl21, Calm2, Ndufc2, ENSMUSG00000044285, Rpl41, Ndufb5, Cox8a, Ndufa4, Rpl13, Nedd8, Cox5a, Bex3, Bsg, Stmn2, Cox4i1, Resp18, Rplp2, Ndufa13, Stmn1, Actb, Chchd2, Cox7c, Hint1, Ppia, Ubb, Rn18s-rs5	1036
GO:0017022	myosin binding	8	1	0.6	0.46410	0.46410	7dpi	MF	Gaba_16	GO:0017022	Rab3a	76	Kcnq5, Hmgb1, Eif1, Slc25a4, Rps3a1, ENSMUSG00000093383, Ckb, Rpl9, Rpl22l1, Hsp90aa1, Hsp90ab1, ENSMUSG00000040904, Pebp1, Cfap77, Rpl24, Clta, Rpl3, Mt3, Rpl28, Tuba1a, Nsg1, Rpl27a, Rpl19, Rabac1, Cox6c, Rps27a, ENSMUSG00000116358, Rpl36, Atp5j2, Rpl26, Rps24, Cst3, Bex2, Rps11, Stmn3, Tubb2a, Rpl11, Rpl6, Calm1, Mdh1, Rps8, Tmsb10, Aldoa, Rpl37a, Atp5g1, Atp5j, Gm1673, Rpl38, ENSMUSG00000083440, Rab3a, Rpl21, Calm2, Ndufc2, ENSMUSG00000044285, Rpl41, Ndufb5, Cox8a, Ndufa4, Rpl13, Nedd8, Cox5a, Bex3, Bsg, Stmn2, Cox4i1, Resp18, Rplp2, Ndufa13, Stmn1, Actb, Chchd2, Cox7c, Hint1, Ppia, Ubb, Rn18s-rs5	1036
GO:0051117	ATPase binding	8	1	0.6	0.46410	0.46410	7dpi	MF	Gaba_16	GO:0051117	Rab3a	76	Kcnq5, Hmgb1, Eif1, Slc25a4, Rps3a1, ENSMUSG00000093383, Ckb, Rpl9, Rpl22l1, Hsp90aa1, Hsp90ab1, ENSMUSG00000040904, Pebp1, Cfap77, Rpl24, Clta, Rpl3, Mt3, Rpl28, Tuba1a, Nsg1, Rpl27a, Rpl19, Rabac1, Cox6c, Rps27a, ENSMUSG00000116358, Rpl36, Atp5j2, Rpl26, Rps24, Cst3, Bex2, Rps11, Stmn3, Tubb2a, Rpl11, Rpl6, Calm1, Mdh1, Rps8, Tmsb10, Aldoa, Rpl37a, Atp5g1, Atp5j, Gm1673, Rpl38, ENSMUSG00000083440, Rab3a, Rpl21, Calm2, Ndufc2, ENSMUSG00000044285, Rpl41, Ndufb5, Cox8a, Ndufa4, Rpl13, Nedd8, Cox5a, Bex3, Bsg, Stmn2, Cox4i1, Resp18, Rplp2, Ndufa13, Stmn1, Actb, Chchd2, Cox7c, Hint1, Ppia, Ubb, Rn18s-rs5	1036
GO:0098632	cell-cell adhesion mediator activity	8	1	0.6	0.46410	0.46410	7dpi	MF	Gaba_16	GO:0098632	Bsg	76	Kcnq5, Hmgb1, Eif1, Slc25a4, Rps3a1, ENSMUSG00000093383, Ckb, Rpl9, Rpl22l1, Hsp90aa1, Hsp90ab1, ENSMUSG00000040904, Pebp1, Cfap77, Rpl24, Clta, Rpl3, Mt3, Rpl28, Tuba1a, Nsg1, Rpl27a, Rpl19, Rabac1, Cox6c, Rps27a, ENSMUSG00000116358, Rpl36, Atp5j2, Rpl26, Rps24, Cst3, Bex2, Rps11, Stmn3, Tubb2a, Rpl11, Rpl6, Calm1, Mdh1, Rps8, Tmsb10, Aldoa, Rpl37a, Atp5g1, Atp5j, Gm1673, Rpl38, ENSMUSG00000083440, Rab3a, Rpl21, Calm2, Ndufc2, ENSMUSG00000044285, Rpl41, Ndufb5, Cox8a, Ndufa4, Rpl13, Nedd8, Cox5a, Bex3, Bsg, Stmn2, Cox4i1, Resp18, Rplp2, Ndufa13, Stmn1, Actb, Chchd2, Cox7c, Hint1, Ppia, Ubb, Rn18s-rs5	1036
GO:0061629	RNA polymerase II-specific DNA-binding t...	22	2	1.64	0.49939	0.49939	7dpi	MF	Gaba_16	GO:0061629	Actb, Bex2	76	Kcnq5, Hmgb1, Eif1, Slc25a4, Rps3a1, ENSMUSG00000093383, Ckb, Rpl9, Rpl22l1, Hsp90aa1, Hsp90ab1, ENSMUSG00000040904, Pebp1, Cfap77, Rpl24, Clta, Rpl3, Mt3, Rpl28, Tuba1a, Nsg1, Rpl27a, Rpl19, Rabac1, Cox6c, Rps27a, ENSMUSG00000116358, Rpl36, Atp5j2, Rpl26, Rps24, Cst3, Bex2, Rps11, Stmn3, Tubb2a, Rpl11, Rpl6, Calm1, Mdh1, Rps8, Tmsb10, Aldoa, Rpl37a, Atp5g1, Atp5j, Gm1673, Rpl38, ENSMUSG00000083440, Rab3a, Rpl21, Calm2, Ndufc2, ENSMUSG00000044285, Rpl41, Ndufb5, Cox8a, Ndufa4, Rpl13, Nedd8, Cox5a, Bex3, Bsg, Stmn2, Cox4i1, Resp18, Rplp2, Ndufa13, Stmn1, Actb, Chchd2, Cox7c, Hint1, Ppia, Ubb, Rn18s-rs5	1036
GO:0031072	heat shock protein binding	9	1	0.67	0.50449	0.50449	7dpi	MF	Gaba_16	GO:0031072	Hsp90ab1	76	Kcnq5, Hmgb1, Eif1, Slc25a4, Rps3a1, ENSMUSG00000093383, Ckb, Rpl9, Rpl22l1, Hsp90aa1, Hsp90ab1, ENSMUSG00000040904, Pebp1, Cfap77, Rpl24, Clta, Rpl3, Mt3, Rpl28, Tuba1a, Nsg1, Rpl27a, Rpl19, Rabac1, Cox6c, Rps27a, ENSMUSG00000116358, Rpl36, Atp5j2, Rpl26, Rps24, Cst3, Bex2, Rps11, Stmn3, Tubb2a, Rpl11, Rpl6, Calm1, Mdh1, Rps8, Tmsb10, Aldoa, Rpl37a, Atp5g1, Atp5j, Gm1673, Rpl38, ENSMUSG00000083440, Rab3a, Rpl21, Calm2, Ndufc2, ENSMUSG00000044285, Rpl41, Ndufb5, Cox8a, Ndufa4, Rpl13, Nedd8, Cox5a, Bex3, Bsg, Stmn2, Cox4i1, Resp18, Rplp2, Ndufa13, Stmn1, Actb, Chchd2, Cox7c, Hint1, Ppia, Ubb, Rn18s-rs5	1036
GO:0098631	cell adhesion mediator activity	9	1	0.67	0.50449	0.50449	7dpi	MF	Gaba_16	GO:0098631	Bsg	76	Kcnq5, Hmgb1, Eif1, Slc25a4, Rps3a1, ENSMUSG00000093383, Ckb, Rpl9, Rpl22l1, Hsp90aa1, Hsp90ab1, ENSMUSG00000040904, Pebp1, Cfap77, Rpl24, Clta, Rpl3, Mt3, Rpl28, Tuba1a, Nsg1, Rpl27a, Rpl19, Rabac1, Cox6c, Rps27a, ENSMUSG00000116358, Rpl36, Atp5j2, Rpl26, Rps24, Cst3, Bex2, Rps11, Stmn3, Tubb2a, Rpl11, Rpl6, Calm1, Mdh1, Rps8, Tmsb10, Aldoa, Rpl37a, Atp5g1, Atp5j, Gm1673, Rpl38, ENSMUSG00000083440, Rab3a, Rpl21, Calm2, Ndufc2, ENSMUSG00000044285, Rpl41, Ndufb5, Cox8a, Ndufa4, Rpl13, Nedd8, Cox5a, Bex3, Bsg, Stmn2, Cox4i1, Resp18, Rplp2, Ndufa13, Stmn1, Actb, Chchd2, Cox7c, Hint1, Ppia, Ubb, Rn18s-rs5	1036
GO:0097367	carbohydrate derivative binding	143	11	10.69	0.51196	0.51196	7dpi	MF	Gaba_16	GO:0097367	Actb, Ckb, Hmgb1, Hsp90aa1, Hsp90ab1, Ndufa13, Pebp1, Ppia, Rab3a, Tuba1a, Tubb2a	76	Kcnq5, Hmgb1, Eif1, Slc25a4, Rps3a1, ENSMUSG00000093383, Ckb, Rpl9, Rpl22l1, Hsp90aa1, Hsp90ab1, ENSMUSG00000040904, Pebp1, Cfap77, Rpl24, Clta, Rpl3, Mt3, Rpl28, Tuba1a, Nsg1, Rpl27a, Rpl19, Rabac1, Cox6c, Rps27a, ENSMUSG00000116358, Rpl36, Atp5j2, Rpl26, Rps24, Cst3, Bex2, Rps11, Stmn3, Tubb2a, Rpl11, Rpl6, Calm1, Mdh1, Rps8, Tmsb10, Aldoa, Rpl37a, Atp5g1, Atp5j, Gm1673, Rpl38, ENSMUSG00000083440, Rab3a, Rpl21, Calm2, Ndufc2, ENSMUSG00000044285, Rpl41, Ndufb5, Cox8a, Ndufa4, Rpl13, Nedd8, Cox5a, Bex3, Bsg, Stmn2, Cox4i1, Resp18, Rplp2, Ndufa13, Stmn1, Actb, Chchd2, Cox7c, Hint1, Ppia, Ubb, Rn18s-rs5	1036
GO:0035639	purine ribonucleoside triphosphate bindi...	118	9	8.82	0.53149	0.53149	7dpi	MF	Gaba_16	GO:0035639	Actb, Ckb, Hsp90aa1, Hsp90ab1, Ndufa13, Pebp1, Rab3a, Tuba1a, Tubb2a	76	Kcnq5, Hmgb1, Eif1, Slc25a4, Rps3a1, ENSMUSG00000093383, Ckb, Rpl9, Rpl22l1, Hsp90aa1, Hsp90ab1, ENSMUSG00000040904, Pebp1, Cfap77, Rpl24, Clta, Rpl3, Mt3, Rpl28, Tuba1a, Nsg1, Rpl27a, Rpl19, Rabac1, Cox6c, Rps27a, ENSMUSG00000116358, Rpl36, Atp5j2, Rpl26, Rps24, Cst3, Bex2, Rps11, Stmn3, Tubb2a, Rpl11, Rpl6, Calm1, Mdh1, Rps8, Tmsb10, Aldoa, Rpl37a, Atp5g1, Atp5j, Gm1673, Rpl38, ENSMUSG00000083440, Rab3a, Rpl21, Calm2, Ndufc2, ENSMUSG00000044285, Rpl41, Ndufb5, Cox8a, Ndufa4, Rpl13, Nedd8, Cox5a, Bex3, Bsg, Stmn2, Cox4i1, Resp18, Rplp2, Ndufa13, Stmn1, Actb, Chchd2, Cox7c, Hint1, Ppia, Ubb, Rn18s-rs5	1036
GO:0015631	tubulin binding	37	3	2.77	0.53283	0.53283	7dpi	MF	Gaba_16	GO:0015631	Stmn1, Stmn2, Stmn3	76	Kcnq5, Hmgb1, Eif1, Slc25a4, Rps3a1, ENSMUSG00000093383, Ckb, Rpl9, Rpl22l1, Hsp90aa1, Hsp90ab1, ENSMUSG00000040904, Pebp1, Cfap77, Rpl24, Clta, Rpl3, Mt3, Rpl28, Tuba1a, Nsg1, Rpl27a, Rpl19, Rabac1, Cox6c, Rps27a, ENSMUSG00000116358, Rpl36, Atp5j2, Rpl26, Rps24, Cst3, Bex2, Rps11, Stmn3, Tubb2a, Rpl11, Rpl6, Calm1, Mdh1, Rps8, Tmsb10, Aldoa, Rpl37a, Atp5g1, Atp5j, Gm1673, Rpl38, ENSMUSG00000083440, Rab3a, Rpl21, Calm2, Ndufc2, ENSMUSG00000044285, Rpl41, Ndufb5, Cox8a, Ndufa4, Rpl13, Nedd8, Cox5a, Bex3, Bsg, Stmn2, Cox4i1, Resp18, Rplp2, Ndufa13, Stmn1, Actb, Chchd2, Cox7c, Hint1, Ppia, Ubb, Rn18s-rs5	1036
GO:0008134	transcription factor binding	51	4	3.81	0.53966	0.53966	7dpi	MF	Gaba_16	GO:0008134	Actb, Bex2, Chchd2, Hmgb1	76	Kcnq5, Hmgb1, Eif1, Slc25a4, Rps3a1, ENSMUSG00000093383, Ckb, Rpl9, Rpl22l1, Hsp90aa1, Hsp90ab1, ENSMUSG00000040904, Pebp1, Cfap77, Rpl24, Clta, Rpl3, Mt3, Rpl28, Tuba1a, Nsg1, Rpl27a, Rpl19, Rabac1, Cox6c, Rps27a, ENSMUSG00000116358, Rpl36, Atp5j2, Rpl26, Rps24, Cst3, Bex2, Rps11, Stmn3, Tubb2a, Rpl11, Rpl6, Calm1, Mdh1, Rps8, Tmsb10, Aldoa, Rpl37a, Atp5g1, Atp5j, Gm1673, Rpl38, ENSMUSG00000083440, Rab3a, Rpl21, Calm2, Ndufc2, ENSMUSG00000044285, Rpl41, Ndufb5, Cox8a, Ndufa4, Rpl13, Nedd8, Cox5a, Bex3, Bsg, Stmn2, Cox4i1, Resp18, Rplp2, Ndufa13, Stmn1, Actb, Chchd2, Cox7c, Hint1, Ppia, Ubb, Rn18s-rs5	1036
GO:0004857	enzyme inhibitor activity	10	1	0.75	0.54188	0.54188	7dpi	MF	Gaba_16	GO:0004857	Rpl11	76	Kcnq5, Hmgb1, Eif1, Slc25a4, Rps3a1, ENSMUSG00000093383, Ckb, Rpl9, Rpl22l1, Hsp90aa1, Hsp90ab1, ENSMUSG00000040904, Pebp1, Cfap77, Rpl24, Clta, Rpl3, Mt3, Rpl28, Tuba1a, Nsg1, Rpl27a, Rpl19, Rabac1, Cox6c, Rps27a, ENSMUSG00000116358, Rpl36, Atp5j2, Rpl26, Rps24, Cst3, Bex2, Rps11, Stmn3, Tubb2a, Rpl11, Rpl6, Calm1, Mdh1, Rps8, Tmsb10, Aldoa, Rpl37a, Atp5g1, Atp5j, Gm1673, Rpl38, ENSMUSG00000083440, Rab3a, Rpl21, Calm2, Ndufc2, ENSMUSG00000044285, Rpl41, Ndufb5, Cox8a, Ndufa4, Rpl13, Nedd8, Cox5a, Bex3, Bsg, Stmn2, Cox4i1, Resp18, Rplp2, Ndufa13, Stmn1, Actb, Chchd2, Cox7c, Hint1, Ppia, Ubb, Rn18s-rs5	1036
GO:0005126	cytokine receptor binding	10	1	0.75	0.54188	0.54188	7dpi	MF	Gaba_16	GO:0005126	Bex3	76	Kcnq5, Hmgb1, Eif1, Slc25a4, Rps3a1, ENSMUSG00000093383, Ckb, Rpl9, Rpl22l1, Hsp90aa1, Hsp90ab1, ENSMUSG00000040904, Pebp1, Cfap77, Rpl24, Clta, Rpl3, Mt3, Rpl28, Tuba1a, Nsg1, Rpl27a, Rpl19, Rabac1, Cox6c, Rps27a, ENSMUSG00000116358, Rpl36, Atp5j2, Rpl26, Rps24, Cst3, Bex2, Rps11, Stmn3, Tubb2a, Rpl11, Rpl6, Calm1, Mdh1, Rps8, Tmsb10, Aldoa, Rpl37a, Atp5g1, Atp5j, Gm1673, Rpl38, ENSMUSG00000083440, Rab3a, Rpl21, Calm2, Ndufc2, ENSMUSG00000044285, Rpl41, Ndufb5, Cox8a, Ndufa4, Rpl13, Nedd8, Cox5a, Bex3, Bsg, Stmn2, Cox4i1, Resp18, Rplp2, Ndufa13, Stmn1, Actb, Chchd2, Cox7c, Hint1, Ppia, Ubb, Rn18s-rs5	1036
GO:0005249	voltage-gated potassium channel activity	10	1	0.75	0.54188	0.54188	7dpi	MF	Gaba_16	GO:0005249	Kcnq5	76	Kcnq5, Hmgb1, Eif1, Slc25a4, Rps3a1, ENSMUSG00000093383, Ckb, Rpl9, Rpl22l1, Hsp90aa1, Hsp90ab1, ENSMUSG00000040904, Pebp1, Cfap77, Rpl24, Clta, Rpl3, Mt3, Rpl28, Tuba1a, Nsg1, Rpl27a, Rpl19, Rabac1, Cox6c, Rps27a, ENSMUSG00000116358, Rpl36, Atp5j2, Rpl26, Rps24, Cst3, Bex2, Rps11, Stmn3, Tubb2a, Rpl11, Rpl6, Calm1, Mdh1, Rps8, Tmsb10, Aldoa, Rpl37a, Atp5g1, Atp5j, Gm1673, Rpl38, ENSMUSG00000083440, Rab3a, Rpl21, Calm2, Ndufc2, ENSMUSG00000044285, Rpl41, Ndufb5, Cox8a, Ndufa4, Rpl13, Nedd8, Cox5a, Bex3, Bsg, Stmn2, Cox4i1, Resp18, Rplp2, Ndufa13, Stmn1, Actb, Chchd2, Cox7c, Hint1, Ppia, Ubb, Rn18s-rs5	1036
GO:0016853	isomerase activity	10	1	0.75	0.54188	0.54188	7dpi	MF	Gaba_16	GO:0016853	Ppia	76	Kcnq5, Hmgb1, Eif1, Slc25a4, Rps3a1, ENSMUSG00000093383, Ckb, Rpl9, Rpl22l1, Hsp90aa1, Hsp90ab1, ENSMUSG00000040904, Pebp1, Cfap77, Rpl24, Clta, Rpl3, Mt3, Rpl28, Tuba1a, Nsg1, Rpl27a, Rpl19, Rabac1, Cox6c, Rps27a, ENSMUSG00000116358, Rpl36, Atp5j2, Rpl26, Rps24, Cst3, Bex2, Rps11, Stmn3, Tubb2a, Rpl11, Rpl6, Calm1, Mdh1, Rps8, Tmsb10, Aldoa, Rpl37a, Atp5g1, Atp5j, Gm1673, Rpl38, ENSMUSG00000083440, Rab3a, Rpl21, Calm2, Ndufc2, ENSMUSG00000044285, Rpl41, Ndufb5, Cox8a, Ndufa4, Rpl13, Nedd8, Cox5a, Bex3, Bsg, Stmn2, Cox4i1, Resp18, Rplp2, Ndufa13, Stmn1, Actb, Chchd2, Cox7c, Hint1, Ppia, Ubb, Rn18s-rs5	1036
GO:0098918	structural constituent of synapse	10	1	0.75	0.54188	0.54188	7dpi	MF	Gaba_16	GO:0098918	Actb	76	Kcnq5, Hmgb1, Eif1, Slc25a4, Rps3a1, ENSMUSG00000093383, Ckb, Rpl9, Rpl22l1, Hsp90aa1, Hsp90ab1, ENSMUSG00000040904, Pebp1, Cfap77, Rpl24, Clta, Rpl3, Mt3, Rpl28, Tuba1a, Nsg1, Rpl27a, Rpl19, Rabac1, Cox6c, Rps27a, ENSMUSG00000116358, Rpl36, Atp5j2, Rpl26, Rps24, Cst3, Bex2, Rps11, Stmn3, Tubb2a, Rpl11, Rpl6, Calm1, Mdh1, Rps8, Tmsb10, Aldoa, Rpl37a, Atp5g1, Atp5j, Gm1673, Rpl38, ENSMUSG00000083440, Rab3a, Rpl21, Calm2, Ndufc2, ENSMUSG00000044285, Rpl41, Ndufb5, Cox8a, Ndufa4, Rpl13, Nedd8, Cox5a, Bex3, Bsg, Stmn2, Cox4i1, Resp18, Rplp2, Ndufa13, Stmn1, Actb, Chchd2, Cox7c, Hint1, Ppia, Ubb, Rn18s-rs5	1036
GO:0050839	cell adhesion molecule binding	38	3	2.84	0.55157	0.55157	7dpi	MF	Gaba_16	GO:0050839	Bsg, Hmgb1, Ppia	76	Kcnq5, Hmgb1, Eif1, Slc25a4, Rps3a1, ENSMUSG00000093383, Ckb, Rpl9, Rpl22l1, Hsp90aa1, Hsp90ab1, ENSMUSG00000040904, Pebp1, Cfap77, Rpl24, Clta, Rpl3, Mt3, Rpl28, Tuba1a, Nsg1, Rpl27a, Rpl19, Rabac1, Cox6c, Rps27a, ENSMUSG00000116358, Rpl36, Atp5j2, Rpl26, Rps24, Cst3, Bex2, Rps11, Stmn3, Tubb2a, Rpl11, Rpl6, Calm1, Mdh1, Rps8, Tmsb10, Aldoa, Rpl37a, Atp5g1, Atp5j, Gm1673, Rpl38, ENSMUSG00000083440, Rab3a, Rpl21, Calm2, Ndufc2, ENSMUSG00000044285, Rpl41, Ndufb5, Cox8a, Ndufa4, Rpl13, Nedd8, Cox5a, Bex3, Bsg, Stmn2, Cox4i1, Resp18, Rplp2, Ndufa13, Stmn1, Actb, Chchd2, Cox7c, Hint1, Ppia, Ubb, Rn18s-rs5	1036
GO:0140657	ATP-dependent activity	38	3	2.84	0.55157	0.55157	7dpi	MF	Gaba_16	GO:0140657	Atp5j, Hsp90aa1, Hsp90ab1	76	Kcnq5, Hmgb1, Eif1, Slc25a4, Rps3a1, ENSMUSG00000093383, Ckb, Rpl9, Rpl22l1, Hsp90aa1, Hsp90ab1, ENSMUSG00000040904, Pebp1, Cfap77, Rpl24, Clta, Rpl3, Mt3, Rpl28, Tuba1a, Nsg1, Rpl27a, Rpl19, Rabac1, Cox6c, Rps27a, ENSMUSG00000116358, Rpl36, Atp5j2, Rpl26, Rps24, Cst3, Bex2, Rps11, Stmn3, Tubb2a, Rpl11, Rpl6, Calm1, Mdh1, Rps8, Tmsb10, Aldoa, Rpl37a, Atp5g1, Atp5j, Gm1673, Rpl38, ENSMUSG00000083440, Rab3a, Rpl21, Calm2, Ndufc2, ENSMUSG00000044285, Rpl41, Ndufb5, Cox8a, Ndufa4, Rpl13, Nedd8, Cox5a, Bex3, Bsg, Stmn2, Cox4i1, Resp18, Rplp2, Ndufa13, Stmn1, Actb, Chchd2, Cox7c, Hint1, Ppia, Ubb, Rn18s-rs5	1036
GO:0008201	heparin binding	11	1	0.82	0.57648	0.57648	7dpi	MF	Gaba_16	GO:0008201	Hmgb1	76	Kcnq5, Hmgb1, Eif1, Slc25a4, Rps3a1, ENSMUSG00000093383, Ckb, Rpl9, Rpl22l1, Hsp90aa1, Hsp90ab1, ENSMUSG00000040904, Pebp1, Cfap77, Rpl24, Clta, Rpl3, Mt3, Rpl28, Tuba1a, Nsg1, Rpl27a, Rpl19, Rabac1, Cox6c, Rps27a, ENSMUSG00000116358, Rpl36, Atp5j2, Rpl26, Rps24, Cst3, Bex2, Rps11, Stmn3, Tubb2a, Rpl11, Rpl6, Calm1, Mdh1, Rps8, Tmsb10, Aldoa, Rpl37a, Atp5g1, Atp5j, Gm1673, Rpl38, ENSMUSG00000083440, Rab3a, Rpl21, Calm2, Ndufc2, ENSMUSG00000044285, Rpl41, Ndufb5, Cox8a, Ndufa4, Rpl13, Nedd8, Cox5a, Bex3, Bsg, Stmn2, Cox4i1, Resp18, Rplp2, Ndufa13, Stmn1, Actb, Chchd2, Cox7c, Hint1, Ppia, Ubb, Rn18s-rs5	1036
GO:0003824	catalytic activity	273	20	20.4	0.59109	0.88013	7dpi	MF	Gaba_16	GO:0003824	Aldoa, Atp5j, Atp5j2, Ckb, Cox4i1, Cox5a, Cox6c, Cox7c, Cox8a, Hint1, Hmgb1, Hsp90aa1, Hsp90ab1, Mdh1, Ndufa13, Ndufc2, Ppia, Rab3a, Tuba1a, Tubb2a	76	Kcnq5, Hmgb1, Eif1, Slc25a4, Rps3a1, ENSMUSG00000093383, Ckb, Rpl9, Rpl22l1, Hsp90aa1, Hsp90ab1, ENSMUSG00000040904, Pebp1, Cfap77, Rpl24, Clta, Rpl3, Mt3, Rpl28, Tuba1a, Nsg1, Rpl27a, Rpl19, Rabac1, Cox6c, Rps27a, ENSMUSG00000116358, Rpl36, Atp5j2, Rpl26, Rps24, Cst3, Bex2, Rps11, Stmn3, Tubb2a, Rpl11, Rpl6, Calm1, Mdh1, Rps8, Tmsb10, Aldoa, Rpl37a, Atp5g1, Atp5j, Gm1673, Rpl38, ENSMUSG00000083440, Rab3a, Rpl21, Calm2, Ndufc2, ENSMUSG00000044285, Rpl41, Ndufb5, Cox8a, Ndufa4, Rpl13, Nedd8, Cox5a, Bex3, Bsg, Stmn2, Cox4i1, Resp18, Rplp2, Ndufa13, Stmn1, Actb, Chchd2, Cox7c, Hint1, Ppia, Ubb, Rn18s-rs5	1036
GO:0017076	purine nucleotide binding	125	9	9.34	0.60697	0.60697	7dpi	MF	Gaba_16	GO:0017076	Actb, Ckb, Hsp90aa1, Hsp90ab1, Ndufa13, Pebp1, Rab3a, Tuba1a, Tubb2a	76	Kcnq5, Hmgb1, Eif1, Slc25a4, Rps3a1, ENSMUSG00000093383, Ckb, Rpl9, Rpl22l1, Hsp90aa1, Hsp90ab1, ENSMUSG00000040904, Pebp1, Cfap77, Rpl24, Clta, Rpl3, Mt3, Rpl28, Tuba1a, Nsg1, Rpl27a, Rpl19, Rabac1, Cox6c, Rps27a, ENSMUSG00000116358, Rpl36, Atp5j2, Rpl26, Rps24, Cst3, Bex2, Rps11, Stmn3, Tubb2a, Rpl11, Rpl6, Calm1, Mdh1, Rps8, Tmsb10, Aldoa, Rpl37a, Atp5g1, Atp5j, Gm1673, Rpl38, ENSMUSG00000083440, Rab3a, Rpl21, Calm2, Ndufc2, ENSMUSG00000044285, Rpl41, Ndufb5, Cox8a, Ndufa4, Rpl13, Nedd8, Cox5a, Bex3, Bsg, Stmn2, Cox4i1, Resp18, Rplp2, Ndufa13, Stmn1, Actb, Chchd2, Cox7c, Hint1, Ppia, Ubb, Rn18s-rs5	1036
GO:0032553	ribonucleotide binding	125	9	9.34	0.60697	0.60697	7dpi	MF	Gaba_16	GO:0032553	Actb, Ckb, Hsp90aa1, Hsp90ab1, Ndufa13, Pebp1, Rab3a, Tuba1a, Tubb2a	76	Kcnq5, Hmgb1, Eif1, Slc25a4, Rps3a1, ENSMUSG00000093383, Ckb, Rpl9, Rpl22l1, Hsp90aa1, Hsp90ab1, ENSMUSG00000040904, Pebp1, Cfap77, Rpl24, Clta, Rpl3, Mt3, Rpl28, Tuba1a, Nsg1, Rpl27a, Rpl19, Rabac1, Cox6c, Rps27a, ENSMUSG00000116358, Rpl36, Atp5j2, Rpl26, Rps24, Cst3, Bex2, Rps11, Stmn3, Tubb2a, Rpl11, Rpl6, Calm1, Mdh1, Rps8, Tmsb10, Aldoa, Rpl37a, Atp5g1, Atp5j, Gm1673, Rpl38, ENSMUSG00000083440, Rab3a, Rpl21, Calm2, Ndufc2, ENSMUSG00000044285, Rpl41, Ndufb5, Cox8a, Ndufa4, Rpl13, Nedd8, Cox5a, Bex3, Bsg, Stmn2, Cox4i1, Resp18, Rplp2, Ndufa13, Stmn1, Actb, Chchd2, Cox7c, Hint1, Ppia, Ubb, Rn18s-rs5	1036
GO:0032555	purine ribonucleotide binding	125	9	9.34	0.60697	0.60697	7dpi	MF	Gaba_16	GO:0032555	Actb, Ckb, Hsp90aa1, Hsp90ab1, Ndufa13, Pebp1, Rab3a, Tuba1a, Tubb2a	76	Kcnq5, Hmgb1, Eif1, Slc25a4, Rps3a1, ENSMUSG00000093383, Ckb, Rpl9, Rpl22l1, Hsp90aa1, Hsp90ab1, ENSMUSG00000040904, Pebp1, Cfap77, Rpl24, Clta, Rpl3, Mt3, Rpl28, Tuba1a, Nsg1, Rpl27a, Rpl19, Rabac1, Cox6c, Rps27a, ENSMUSG00000116358, Rpl36, Atp5j2, Rpl26, Rps24, Cst3, Bex2, Rps11, Stmn3, Tubb2a, Rpl11, Rpl6, Calm1, Mdh1, Rps8, Tmsb10, Aldoa, Rpl37a, Atp5g1, Atp5j, Gm1673, Rpl38, ENSMUSG00000083440, Rab3a, Rpl21, Calm2, Ndufc2, ENSMUSG00000044285, Rpl41, Ndufb5, Cox8a, Ndufa4, Rpl13, Nedd8, Cox5a, Bex3, Bsg, Stmn2, Cox4i1, Resp18, Rplp2, Ndufa13, Stmn1, Actb, Chchd2, Cox7c, Hint1, Ppia, Ubb, Rn18s-rs5	1036
GO:0003727	single-stranded RNA binding	12	1	0.9	0.60851	0.60851	7dpi	MF	Gaba_16	GO:0003727	Hmgb1	76	Kcnq5, Hmgb1, Eif1, Slc25a4, Rps3a1, ENSMUSG00000093383, Ckb, Rpl9, Rpl22l1, Hsp90aa1, Hsp90ab1, ENSMUSG00000040904, Pebp1, Cfap77, Rpl24, Clta, Rpl3, Mt3, Rpl28, Tuba1a, Nsg1, Rpl27a, Rpl19, Rabac1, Cox6c, Rps27a, ENSMUSG00000116358, Rpl36, Atp5j2, Rpl26, Rps24, Cst3, Bex2, Rps11, Stmn3, Tubb2a, Rpl11, Rpl6, Calm1, Mdh1, Rps8, Tmsb10, Aldoa, Rpl37a, Atp5g1, Atp5j, Gm1673, Rpl38, ENSMUSG00000083440, Rab3a, Rpl21, Calm2, Ndufc2, ENSMUSG00000044285, Rpl41, Ndufb5, Cox8a, Ndufa4, Rpl13, Nedd8, Cox5a, Bex3, Bsg, Stmn2, Cox4i1, Resp18, Rplp2, Ndufa13, Stmn1, Actb, Chchd2, Cox7c, Hint1, Ppia, Ubb, Rn18s-rs5	1036
GO:0035254	glutamate receptor binding	12	1	0.9	0.60851	0.60851	7dpi	MF	Gaba_16	GO:0035254	Calm1	76	Kcnq5, Hmgb1, Eif1, Slc25a4, Rps3a1, ENSMUSG00000093383, Ckb, Rpl9, Rpl22l1, Hsp90aa1, Hsp90ab1, ENSMUSG00000040904, Pebp1, Cfap77, Rpl24, Clta, Rpl3, Mt3, Rpl28, Tuba1a, Nsg1, Rpl27a, Rpl19, Rabac1, Cox6c, Rps27a, ENSMUSG00000116358, Rpl36, Atp5j2, Rpl26, Rps24, Cst3, Bex2, Rps11, Stmn3, Tubb2a, Rpl11, Rpl6, Calm1, Mdh1, Rps8, Tmsb10, Aldoa, Rpl37a, Atp5g1, Atp5j, Gm1673, Rpl38, ENSMUSG00000083440, Rab3a, Rpl21, Calm2, Ndufc2, ENSMUSG00000044285, Rpl41, Ndufb5, Cox8a, Ndufa4, Rpl13, Nedd8, Cox5a, Bex3, Bsg, Stmn2, Cox4i1, Resp18, Rplp2, Ndufa13, Stmn1, Actb, Chchd2, Cox7c, Hint1, Ppia, Ubb, Rn18s-rs5	1036
GO:0043021	ribonucleoprotein complex binding	12	1	0.9	0.60851	0.60851	7dpi	MF	Gaba_16	GO:0043021	Eif1	76	Kcnq5, Hmgb1, Eif1, Slc25a4, Rps3a1, ENSMUSG00000093383, Ckb, Rpl9, Rpl22l1, Hsp90aa1, Hsp90ab1, ENSMUSG00000040904, Pebp1, Cfap77, Rpl24, Clta, Rpl3, Mt3, Rpl28, Tuba1a, Nsg1, Rpl27a, Rpl19, Rabac1, Cox6c, Rps27a, ENSMUSG00000116358, Rpl36, Atp5j2, Rpl26, Rps24, Cst3, Bex2, Rps11, Stmn3, Tubb2a, Rpl11, Rpl6, Calm1, Mdh1, Rps8, Tmsb10, Aldoa, Rpl37a, Atp5g1, Atp5j, Gm1673, Rpl38, ENSMUSG00000083440, Rab3a, Rpl21, Calm2, Ndufc2, ENSMUSG00000044285, Rpl41, Ndufb5, Cox8a, Ndufa4, Rpl13, Nedd8, Cox5a, Bex3, Bsg, Stmn2, Cox4i1, Resp18, Rplp2, Ndufa13, Stmn1, Actb, Chchd2, Cox7c, Hint1, Ppia, Ubb, Rn18s-rs5	1036
GO:0097110	scaffold protein binding	12	1	0.9	0.60851	0.60851	7dpi	MF	Gaba_16	GO:0097110	Hsp90aa1	76	Kcnq5, Hmgb1, Eif1, Slc25a4, Rps3a1, ENSMUSG00000093383, Ckb, Rpl9, Rpl22l1, Hsp90aa1, Hsp90ab1, ENSMUSG00000040904, Pebp1, Cfap77, Rpl24, Clta, Rpl3, Mt3, Rpl28, Tuba1a, Nsg1, Rpl27a, Rpl19, Rabac1, Cox6c, Rps27a, ENSMUSG00000116358, Rpl36, Atp5j2, Rpl26, Rps24, Cst3, Bex2, Rps11, Stmn3, Tubb2a, Rpl11, Rpl6, Calm1, Mdh1, Rps8, Tmsb10, Aldoa, Rpl37a, Atp5g1, Atp5j, Gm1673, Rpl38, ENSMUSG00000083440, Rab3a, Rpl21, Calm2, Ndufc2, ENSMUSG00000044285, Rpl41, Ndufb5, Cox8a, Ndufa4, Rpl13, Nedd8, Cox5a, Bex3, Bsg, Stmn2, Cox4i1, Resp18, Rplp2, Ndufa13, Stmn1, Actb, Chchd2, Cox7c, Hint1, Ppia, Ubb, Rn18s-rs5	1036
GO:0051020	GTPase binding	27	2	2.02	0.61321	0.61321	7dpi	MF	Gaba_16	GO:0051020	Clta, Hsp90aa1	76	Kcnq5, Hmgb1, Eif1, Slc25a4, Rps3a1, ENSMUSG00000093383, Ckb, Rpl9, Rpl22l1, Hsp90aa1, Hsp90ab1, ENSMUSG00000040904, Pebp1, Cfap77, Rpl24, Clta, Rpl3, Mt3, Rpl28, Tuba1a, Nsg1, Rpl27a, Rpl19, Rabac1, Cox6c, Rps27a, ENSMUSG00000116358, Rpl36, Atp5j2, Rpl26, Rps24, Cst3, Bex2, Rps11, Stmn3, Tubb2a, Rpl11, Rpl6, Calm1, Mdh1, Rps8, Tmsb10, Aldoa, Rpl37a, Atp5g1, Atp5j, Gm1673, Rpl38, ENSMUSG00000083440, Rab3a, Rpl21, Calm2, Ndufc2, ENSMUSG00000044285, Rpl41, Ndufb5, Cox8a, Ndufa4, Rpl13, Nedd8, Cox5a, Bex3, Bsg, Stmn2, Cox4i1, Resp18, Rplp2, Ndufa13, Stmn1, Actb, Chchd2, Cox7c, Hint1, Ppia, Ubb, Rn18s-rs5	1036
GO:0019904	protein domain specific binding	85	6	6.35	0.62650	0.98256	7dpi	MF	Gaba_16	GO:0019904	Calm1, Calm2, Hsp90aa1, Hsp90ab1, Stmn3, Tuba1a	76	Kcnq5, Hmgb1, Eif1, Slc25a4, Rps3a1, ENSMUSG00000093383, Ckb, Rpl9, Rpl22l1, Hsp90aa1, Hsp90ab1, ENSMUSG00000040904, Pebp1, Cfap77, Rpl24, Clta, Rpl3, Mt3, Rpl28, Tuba1a, Nsg1, Rpl27a, Rpl19, Rabac1, Cox6c, Rps27a, ENSMUSG00000116358, Rpl36, Atp5j2, Rpl26, Rps24, Cst3, Bex2, Rps11, Stmn3, Tubb2a, Rpl11, Rpl6, Calm1, Mdh1, Rps8, Tmsb10, Aldoa, Rpl37a, Atp5g1, Atp5j, Gm1673, Rpl38, ENSMUSG00000083440, Rab3a, Rpl21, Calm2, Ndufc2, ENSMUSG00000044285, Rpl41, Ndufb5, Cox8a, Ndufa4, Rpl13, Nedd8, Cox5a, Bex3, Bsg, Stmn2, Cox4i1, Resp18, Rplp2, Ndufa13, Stmn1, Actb, Chchd2, Cox7c, Hint1, Ppia, Ubb, Rn18s-rs5	1036
GO:0015267	channel activity	57	4	4.26	0.63148	0.63148	7dpi	MF	Gaba_16	GO:0015267	Atp5g1, Atp5j, Atp5j2, Kcnq5	76	Kcnq5, Hmgb1, Eif1, Slc25a4, Rps3a1, ENSMUSG00000093383, Ckb, Rpl9, Rpl22l1, Hsp90aa1, Hsp90ab1, ENSMUSG00000040904, Pebp1, Cfap77, Rpl24, Clta, Rpl3, Mt3, Rpl28, Tuba1a, Nsg1, Rpl27a, Rpl19, Rabac1, Cox6c, Rps27a, ENSMUSG00000116358, Rpl36, Atp5j2, Rpl26, Rps24, Cst3, Bex2, Rps11, Stmn3, Tubb2a, Rpl11, Rpl6, Calm1, Mdh1, Rps8, Tmsb10, Aldoa, Rpl37a, Atp5g1, Atp5j, Gm1673, Rpl38, ENSMUSG00000083440, Rab3a, Rpl21, Calm2, Ndufc2, ENSMUSG00000044285, Rpl41, Ndufb5, Cox8a, Ndufa4, Rpl13, Nedd8, Cox5a, Bex3, Bsg, Stmn2, Cox4i1, Resp18, Rplp2, Ndufa13, Stmn1, Actb, Chchd2, Cox7c, Hint1, Ppia, Ubb, Rn18s-rs5	1036
GO:0022803	passive transmembrane transporter activi...	57	4	4.26	0.63148	0.63148	7dpi	MF	Gaba_16	GO:0022803	Atp5g1, Atp5j, Atp5j2, Kcnq5	76	Kcnq5, Hmgb1, Eif1, Slc25a4, Rps3a1, ENSMUSG00000093383, Ckb, Rpl9, Rpl22l1, Hsp90aa1, Hsp90ab1, ENSMUSG00000040904, Pebp1, Cfap77, Rpl24, Clta, Rpl3, Mt3, Rpl28, Tuba1a, Nsg1, Rpl27a, Rpl19, Rabac1, Cox6c, Rps27a, ENSMUSG00000116358, Rpl36, Atp5j2, Rpl26, Rps24, Cst3, Bex2, Rps11, Stmn3, Tubb2a, Rpl11, Rpl6, Calm1, Mdh1, Rps8, Tmsb10, Aldoa, Rpl37a, Atp5g1, Atp5j, Gm1673, Rpl38, ENSMUSG00000083440, Rab3a, Rpl21, Calm2, Ndufc2, ENSMUSG00000044285, Rpl41, Ndufb5, Cox8a, Ndufa4, Rpl13, Nedd8, Cox5a, Bex3, Bsg, Stmn2, Cox4i1, Resp18, Rplp2, Ndufa13, Stmn1, Actb, Chchd2, Cox7c, Hint1, Ppia, Ubb, Rn18s-rs5	1036
GO:0015291	secondary active transmembrane transport...	13	1	0.97	0.63814	0.63814	7dpi	MF	Gaba_16	GO:0015291	Slc25a4	76	Kcnq5, Hmgb1, Eif1, Slc25a4, Rps3a1, ENSMUSG00000093383, Ckb, Rpl9, Rpl22l1, Hsp90aa1, Hsp90ab1, ENSMUSG00000040904, Pebp1, Cfap77, Rpl24, Clta, Rpl3, Mt3, Rpl28, Tuba1a, Nsg1, Rpl27a, Rpl19, Rabac1, Cox6c, Rps27a, ENSMUSG00000116358, Rpl36, Atp5j2, Rpl26, Rps24, Cst3, Bex2, Rps11, Stmn3, Tubb2a, Rpl11, Rpl6, Calm1, Mdh1, Rps8, Tmsb10, Aldoa, Rpl37a, Atp5g1, Atp5j, Gm1673, Rpl38, ENSMUSG00000083440, Rab3a, Rpl21, Calm2, Ndufc2, ENSMUSG00000044285, Rpl41, Ndufb5, Cox8a, Ndufa4, Rpl13, Nedd8, Cox5a, Bex3, Bsg, Stmn2, Cox4i1, Resp18, Rplp2, Ndufa13, Stmn1, Actb, Chchd2, Cox7c, Hint1, Ppia, Ubb, Rn18s-rs5	1036
GO:0003730	mRNA 3'-UTR binding	14	1	1.05	0.66556	0.66556	7dpi	MF	Gaba_16	GO:0003730	Rpl41	76	Kcnq5, Hmgb1, Eif1, Slc25a4, Rps3a1, ENSMUSG00000093383, Ckb, Rpl9, Rpl22l1, Hsp90aa1, Hsp90ab1, ENSMUSG00000040904, Pebp1, Cfap77, Rpl24, Clta, Rpl3, Mt3, Rpl28, Tuba1a, Nsg1, Rpl27a, Rpl19, Rabac1, Cox6c, Rps27a, ENSMUSG00000116358, Rpl36, Atp5j2, Rpl26, Rps24, Cst3, Bex2, Rps11, Stmn3, Tubb2a, Rpl11, Rpl6, Calm1, Mdh1, Rps8, Tmsb10, Aldoa, Rpl37a, Atp5g1, Atp5j, Gm1673, Rpl38, ENSMUSG00000083440, Rab3a, Rpl21, Calm2, Ndufc2, ENSMUSG00000044285, Rpl41, Ndufb5, Cox8a, Ndufa4, Rpl13, Nedd8, Cox5a, Bex3, Bsg, Stmn2, Cox4i1, Resp18, Rplp2, Ndufa13, Stmn1, Actb, Chchd2, Cox7c, Hint1, Ppia, Ubb, Rn18s-rs5	1036
GO:0005267	potassium channel activity	14	1	1.05	0.66556	0.66556	7dpi	MF	Gaba_16	GO:0005267	Kcnq5	76	Kcnq5, Hmgb1, Eif1, Slc25a4, Rps3a1, ENSMUSG00000093383, Ckb, Rpl9, Rpl22l1, Hsp90aa1, Hsp90ab1, ENSMUSG00000040904, Pebp1, Cfap77, Rpl24, Clta, Rpl3, Mt3, Rpl28, Tuba1a, Nsg1, Rpl27a, Rpl19, Rabac1, Cox6c, Rps27a, ENSMUSG00000116358, Rpl36, Atp5j2, Rpl26, Rps24, Cst3, Bex2, Rps11, Stmn3, Tubb2a, Rpl11, Rpl6, Calm1, Mdh1, Rps8, Tmsb10, Aldoa, Rpl37a, Atp5g1, Atp5j, Gm1673, Rpl38, ENSMUSG00000083440, Rab3a, Rpl21, Calm2, Ndufc2, ENSMUSG00000044285, Rpl41, Ndufb5, Cox8a, Ndufa4, Rpl13, Nedd8, Cox5a, Bex3, Bsg, Stmn2, Cox4i1, Resp18, Rplp2, Ndufa13, Stmn1, Actb, Chchd2, Cox7c, Hint1, Ppia, Ubb, Rn18s-rs5	1036
GO:0005261	cation channel activity	45	3	3.36	0.66980	0.66980	7dpi	MF	Gaba_16	GO:0005261	Atp5j, Atp5j2, Kcnq5	76	Kcnq5, Hmgb1, Eif1, Slc25a4, Rps3a1, ENSMUSG00000093383, Ckb, Rpl9, Rpl22l1, Hsp90aa1, Hsp90ab1, ENSMUSG00000040904, Pebp1, Cfap77, Rpl24, Clta, Rpl3, Mt3, Rpl28, Tuba1a, Nsg1, Rpl27a, Rpl19, Rabac1, Cox6c, Rps27a, ENSMUSG00000116358, Rpl36, Atp5j2, Rpl26, Rps24, Cst3, Bex2, Rps11, Stmn3, Tubb2a, Rpl11, Rpl6, Calm1, Mdh1, Rps8, Tmsb10, Aldoa, Rpl37a, Atp5g1, Atp5j, Gm1673, Rpl38, ENSMUSG00000083440, Rab3a, Rpl21, Calm2, Ndufc2, ENSMUSG00000044285, Rpl41, Ndufb5, Cox8a, Ndufa4, Rpl13, Nedd8, Cox5a, Bex3, Bsg, Stmn2, Cox4i1, Resp18, Rplp2, Ndufa13, Stmn1, Actb, Chchd2, Cox7c, Hint1, Ppia, Ubb, Rn18s-rs5	1036
GO:0016787	hydrolase activity	106	7	7.92	0.70045	0.70045	7dpi	MF	Gaba_16	GO:0016787	Atp5j, Hint1, Hsp90aa1, Hsp90ab1, Rab3a, Tuba1a, Tubb2a	76	Kcnq5, Hmgb1, Eif1, Slc25a4, Rps3a1, ENSMUSG00000093383, Ckb, Rpl9, Rpl22l1, Hsp90aa1, Hsp90ab1, ENSMUSG00000040904, Pebp1, Cfap77, Rpl24, Clta, Rpl3, Mt3, Rpl28, Tuba1a, Nsg1, Rpl27a, Rpl19, Rabac1, Cox6c, Rps27a, ENSMUSG00000116358, Rpl36, Atp5j2, Rpl26, Rps24, Cst3, Bex2, Rps11, Stmn3, Tubb2a, Rpl11, Rpl6, Calm1, Mdh1, Rps8, Tmsb10, Aldoa, Rpl37a, Atp5g1, Atp5j, Gm1673, Rpl38, ENSMUSG00000083440, Rab3a, Rpl21, Calm2, Ndufc2, ENSMUSG00000044285, Rpl41, Ndufb5, Cox8a, Ndufa4, Rpl13, Nedd8, Cox5a, Bex3, Bsg, Stmn2, Cox4i1, Resp18, Rplp2, Ndufa13, Stmn1, Actb, Chchd2, Cox7c, Hint1, Ppia, Ubb, Rn18s-rs5	1036
GO:0001664	G protein-coupled receptor binding	17	1	1.27	0.73611	0.73611	7dpi	MF	Gaba_16	GO:0001664	Calm1	76	Kcnq5, Hmgb1, Eif1, Slc25a4, Rps3a1, ENSMUSG00000093383, Ckb, Rpl9, Rpl22l1, Hsp90aa1, Hsp90ab1, ENSMUSG00000040904, Pebp1, Cfap77, Rpl24, Clta, Rpl3, Mt3, Rpl28, Tuba1a, Nsg1, Rpl27a, Rpl19, Rabac1, Cox6c, Rps27a, ENSMUSG00000116358, Rpl36, Atp5j2, Rpl26, Rps24, Cst3, Bex2, Rps11, Stmn3, Tubb2a, Rpl11, Rpl6, Calm1, Mdh1, Rps8, Tmsb10, Aldoa, Rpl37a, Atp5g1, Atp5j, Gm1673, Rpl38, ENSMUSG00000083440, Rab3a, Rpl21, Calm2, Ndufc2, ENSMUSG00000044285, Rpl41, Ndufb5, Cox8a, Ndufa4, Rpl13, Nedd8, Cox5a, Bex3, Bsg, Stmn2, Cox4i1, Resp18, Rplp2, Ndufa13, Stmn1, Actb, Chchd2, Cox7c, Hint1, Ppia, Ubb, Rn18s-rs5	1036
GO:0008509	anion transmembrane transporter activity	17	1	1.27	0.73611	0.73611	7dpi	MF	Gaba_16	GO:0008509	Slc25a4	76	Kcnq5, Hmgb1, Eif1, Slc25a4, Rps3a1, ENSMUSG00000093383, Ckb, Rpl9, Rpl22l1, Hsp90aa1, Hsp90ab1, ENSMUSG00000040904, Pebp1, Cfap77, Rpl24, Clta, Rpl3, Mt3, Rpl28, Tuba1a, Nsg1, Rpl27a, Rpl19, Rabac1, Cox6c, Rps27a, ENSMUSG00000116358, Rpl36, Atp5j2, Rpl26, Rps24, Cst3, Bex2, Rps11, Stmn3, Tubb2a, Rpl11, Rpl6, Calm1, Mdh1, Rps8, Tmsb10, Aldoa, Rpl37a, Atp5g1, Atp5j, Gm1673, Rpl38, ENSMUSG00000083440, Rab3a, Rpl21, Calm2, Ndufc2, ENSMUSG00000044285, Rpl41, Ndufb5, Cox8a, Ndufa4, Rpl13, Nedd8, Cox5a, Bex3, Bsg, Stmn2, Cox4i1, Resp18, Rplp2, Ndufa13, Stmn1, Actb, Chchd2, Cox7c, Hint1, Ppia, Ubb, Rn18s-rs5	1036
GO:0048018	receptor ligand activity	17	1	1.27	0.73611	0.73611	7dpi	MF	Gaba_16	GO:0048018	Hmgb1	76	Kcnq5, Hmgb1, Eif1, Slc25a4, Rps3a1, ENSMUSG00000093383, Ckb, Rpl9, Rpl22l1, Hsp90aa1, Hsp90ab1, ENSMUSG00000040904, Pebp1, Cfap77, Rpl24, Clta, Rpl3, Mt3, Rpl28, Tuba1a, Nsg1, Rpl27a, Rpl19, Rabac1, Cox6c, Rps27a, ENSMUSG00000116358, Rpl36, Atp5j2, Rpl26, Rps24, Cst3, Bex2, Rps11, Stmn3, Tubb2a, Rpl11, Rpl6, Calm1, Mdh1, Rps8, Tmsb10, Aldoa, Rpl37a, Atp5g1, Atp5j, Gm1673, Rpl38, ENSMUSG00000083440, Rab3a, Rpl21, Calm2, Ndufc2, ENSMUSG00000044285, Rpl41, Ndufb5, Cox8a, Ndufa4, Rpl13, Nedd8, Cox5a, Bex3, Bsg, Stmn2, Cox4i1, Resp18, Rplp2, Ndufa13, Stmn1, Actb, Chchd2, Cox7c, Hint1, Ppia, Ubb, Rn18s-rs5	1036
GO:0005488	binding	770	56	57.55	0.74556	0.91350	7dpi	MF	Gaba_16	GO:0005488	Actb, Aldoa, Atp5g1, Atp5j, Bex2, Bex3, Bsg, Calm1, Calm2, Chchd2, Ckb, Clta, Cox4i1, Cox5a, Cox7c, Cst3, Eif1, Hint1, Hmgb1, Hsp90aa1, Hsp90ab1, Kcnq5, Mdh1, Mt3, Ndufa13, Ndufa4, Nedd8, Nsg1, Pebp1, Ppia, Rab3a, Rabac1, Rpl11, Rpl13, Rpl19, Rpl21, Rpl22l1, Rpl24, Rpl26, Rpl3, Rpl37a, Rpl41, Rpl6, Rpl9, Rps11, Rps24, Rps27a, Rps3a1, Slc25a4, Stmn1, Stmn2, Stmn3, Tmsb10, Tuba1a, Tubb2a, Ubb	76	Kcnq5, Hmgb1, Eif1, Slc25a4, Rps3a1, ENSMUSG00000093383, Ckb, Rpl9, Rpl22l1, Hsp90aa1, Hsp90ab1, ENSMUSG00000040904, Pebp1, Cfap77, Rpl24, Clta, Rpl3, Mt3, Rpl28, Tuba1a, Nsg1, Rpl27a, Rpl19, Rabac1, Cox6c, Rps27a, ENSMUSG00000116358, Rpl36, Atp5j2, Rpl26, Rps24, Cst3, Bex2, Rps11, Stmn3, Tubb2a, Rpl11, Rpl6, Calm1, Mdh1, Rps8, Tmsb10, Aldoa, Rpl37a, Atp5g1, Atp5j, Gm1673, Rpl38, ENSMUSG00000083440, Rab3a, Rpl21, Calm2, Ndufc2, ENSMUSG00000044285, Rpl41, Ndufb5, Cox8a, Ndufa4, Rpl13, Nedd8, Cox5a, Bex3, Bsg, Stmn2, Cox4i1, Resp18, Rplp2, Ndufa13, Stmn1, Actb, Chchd2, Cox7c, Hint1, Ppia, Ubb, Rn18s-rs5	1036
GO:0008289	lipid binding	51	3	3.81	0.75208	0.75208	7dpi	MF	Gaba_16	GO:0008289	Atp5g1, Hmgb1, Pebp1	76	Kcnq5, Hmgb1, Eif1, Slc25a4, Rps3a1, ENSMUSG00000093383, Ckb, Rpl9, Rpl22l1, Hsp90aa1, Hsp90ab1, ENSMUSG00000040904, Pebp1, Cfap77, Rpl24, Clta, Rpl3, Mt3, Rpl28, Tuba1a, Nsg1, Rpl27a, Rpl19, Rabac1, Cox6c, Rps27a, ENSMUSG00000116358, Rpl36, Atp5j2, Rpl26, Rps24, Cst3, Bex2, Rps11, Stmn3, Tubb2a, Rpl11, Rpl6, Calm1, Mdh1, Rps8, Tmsb10, Aldoa, Rpl37a, Atp5g1, Atp5j, Gm1673, Rpl38, ENSMUSG00000083440, Rab3a, Rpl21, Calm2, Ndufc2, ENSMUSG00000044285, Rpl41, Ndufb5, Cox8a, Ndufa4, Rpl13, Nedd8, Cox5a, Bex3, Bsg, Stmn2, Cox4i1, Resp18, Rplp2, Ndufa13, Stmn1, Actb, Chchd2, Cox7c, Hint1, Ppia, Ubb, Rn18s-rs5	1036
GO:0015079	potassium ion transmembrane transporter ...	18	1	1.35	0.75619	0.75619	7dpi	MF	Gaba_16	GO:0015079	Kcnq5	76	Kcnq5, Hmgb1, Eif1, Slc25a4, Rps3a1, ENSMUSG00000093383, Ckb, Rpl9, Rpl22l1, Hsp90aa1, Hsp90ab1, ENSMUSG00000040904, Pebp1, Cfap77, Rpl24, Clta, Rpl3, Mt3, Rpl28, Tuba1a, Nsg1, Rpl27a, Rpl19, Rabac1, Cox6c, Rps27a, ENSMUSG00000116358, Rpl36, Atp5j2, Rpl26, Rps24, Cst3, Bex2, Rps11, Stmn3, Tubb2a, Rpl11, Rpl6, Calm1, Mdh1, Rps8, Tmsb10, Aldoa, Rpl37a, Atp5g1, Atp5j, Gm1673, Rpl38, ENSMUSG00000083440, Rab3a, Rpl21, Calm2, Ndufc2, ENSMUSG00000044285, Rpl41, Ndufb5, Cox8a, Ndufa4, Rpl13, Nedd8, Cox5a, Bex3, Bsg, Stmn2, Cox4i1, Resp18, Rplp2, Ndufa13, Stmn1, Actb, Chchd2, Cox7c, Hint1, Ppia, Ubb, Rn18s-rs5	1036
GO:0030546	signaling receptor activator activity	18	1	1.35	0.75619	0.75619	7dpi	MF	Gaba_16	GO:0030546	Hmgb1	76	Kcnq5, Hmgb1, Eif1, Slc25a4, Rps3a1, ENSMUSG00000093383, Ckb, Rpl9, Rpl22l1, Hsp90aa1, Hsp90ab1, ENSMUSG00000040904, Pebp1, Cfap77, Rpl24, Clta, Rpl3, Mt3, Rpl28, Tuba1a, Nsg1, Rpl27a, Rpl19, Rabac1, Cox6c, Rps27a, ENSMUSG00000116358, Rpl36, Atp5j2, Rpl26, Rps24, Cst3, Bex2, Rps11, Stmn3, Tubb2a, Rpl11, Rpl6, Calm1, Mdh1, Rps8, Tmsb10, Aldoa, Rpl37a, Atp5g1, Atp5j, Gm1673, Rpl38, ENSMUSG00000083440, Rab3a, Rpl21, Calm2, Ndufc2, ENSMUSG00000044285, Rpl41, Ndufb5, Cox8a, Ndufa4, Rpl13, Nedd8, Cox5a, Bex3, Bsg, Stmn2, Cox4i1, Resp18, Rplp2, Ndufa13, Stmn1, Actb, Chchd2, Cox7c, Hint1, Ppia, Ubb, Rn18s-rs5	1036
GO:0030545	signaling receptor regulator activity	19	1	1.42	0.77476	0.77476	7dpi	MF	Gaba_16	GO:0030545	Hmgb1	76	Kcnq5, Hmgb1, Eif1, Slc25a4, Rps3a1, ENSMUSG00000093383, Ckb, Rpl9, Rpl22l1, Hsp90aa1, Hsp90ab1, ENSMUSG00000040904, Pebp1, Cfap77, Rpl24, Clta, Rpl3, Mt3, Rpl28, Tuba1a, Nsg1, Rpl27a, Rpl19, Rabac1, Cox6c, Rps27a, ENSMUSG00000116358, Rpl36, Atp5j2, Rpl26, Rps24, Cst3, Bex2, Rps11, Stmn3, Tubb2a, Rpl11, Rpl6, Calm1, Mdh1, Rps8, Tmsb10, Aldoa, Rpl37a, Atp5g1, Atp5j, Gm1673, Rpl38, ENSMUSG00000083440, Rab3a, Rpl21, Calm2, Ndufc2, ENSMUSG00000044285, Rpl41, Ndufb5, Cox8a, Ndufa4, Rpl13, Nedd8, Cox5a, Bex3, Bsg, Stmn2, Cox4i1, Resp18, Rplp2, Ndufa13, Stmn1, Actb, Chchd2, Cox7c, Hint1, Ppia, Ubb, Rn18s-rs5	1036
GO:0005524	ATP binding	101	6	7.55	0.78959	0.78959	7dpi	MF	Gaba_16	GO:0005524	Actb, Ckb, Hsp90aa1, Hsp90ab1, Ndufa13, Pebp1	76	Kcnq5, Hmgb1, Eif1, Slc25a4, Rps3a1, ENSMUSG00000093383, Ckb, Rpl9, Rpl22l1, Hsp90aa1, Hsp90ab1, ENSMUSG00000040904, Pebp1, Cfap77, Rpl24, Clta, Rpl3, Mt3, Rpl28, Tuba1a, Nsg1, Rpl27a, Rpl19, Rabac1, Cox6c, Rps27a, ENSMUSG00000116358, Rpl36, Atp5j2, Rpl26, Rps24, Cst3, Bex2, Rps11, Stmn3, Tubb2a, Rpl11, Rpl6, Calm1, Mdh1, Rps8, Tmsb10, Aldoa, Rpl37a, Atp5g1, Atp5j, Gm1673, Rpl38, ENSMUSG00000083440, Rab3a, Rpl21, Calm2, Ndufc2, ENSMUSG00000044285, Rpl41, Ndufb5, Cox8a, Ndufa4, Rpl13, Nedd8, Cox5a, Bex3, Bsg, Stmn2, Cox4i1, Resp18, Rplp2, Ndufa13, Stmn1, Actb, Chchd2, Cox7c, Hint1, Ppia, Ubb, Rn18s-rs5	1036
GO:0005216	ion channel activity	55	3	4.11	0.79740	0.79740	7dpi	MF	Gaba_16	GO:0005216	Atp5j, Atp5j2, Kcnq5	76	Kcnq5, Hmgb1, Eif1, Slc25a4, Rps3a1, ENSMUSG00000093383, Ckb, Rpl9, Rpl22l1, Hsp90aa1, Hsp90ab1, ENSMUSG00000040904, Pebp1, Cfap77, Rpl24, Clta, Rpl3, Mt3, Rpl28, Tuba1a, Nsg1, Rpl27a, Rpl19, Rabac1, Cox6c, Rps27a, ENSMUSG00000116358, Rpl36, Atp5j2, Rpl26, Rps24, Cst3, Bex2, Rps11, Stmn3, Tubb2a, Rpl11, Rpl6, Calm1, Mdh1, Rps8, Tmsb10, Aldoa, Rpl37a, Atp5g1, Atp5j, Gm1673, Rpl38, ENSMUSG00000083440, Rab3a, Rpl21, Calm2, Ndufc2, ENSMUSG00000044285, Rpl41, Ndufb5, Cox8a, Ndufa4, Rpl13, Nedd8, Cox5a, Bex3, Bsg, Stmn2, Cox4i1, Resp18, Rplp2, Ndufa13, Stmn1, Actb, Chchd2, Cox7c, Hint1, Ppia, Ubb, Rn18s-rs5	1036
GO:0042803	protein homodimerization activity	39	2	2.91	0.80551	0.80551	7dpi	MF	Gaba_16	GO:0042803	Hsp90aa1, Hsp90ab1	76	Kcnq5, Hmgb1, Eif1, Slc25a4, Rps3a1, ENSMUSG00000093383, Ckb, Rpl9, Rpl22l1, Hsp90aa1, Hsp90ab1, ENSMUSG00000040904, Pebp1, Cfap77, Rpl24, Clta, Rpl3, Mt3, Rpl28, Tuba1a, Nsg1, Rpl27a, Rpl19, Rabac1, Cox6c, Rps27a, ENSMUSG00000116358, Rpl36, Atp5j2, Rpl26, Rps24, Cst3, Bex2, Rps11, Stmn3, Tubb2a, Rpl11, Rpl6, Calm1, Mdh1, Rps8, Tmsb10, Aldoa, Rpl37a, Atp5g1, Atp5j, Gm1673, Rpl38, ENSMUSG00000083440, Rab3a, Rpl21, Calm2, Ndufc2, ENSMUSG00000044285, Rpl41, Ndufb5, Cox8a, Ndufa4, Rpl13, Nedd8, Cox5a, Bex3, Bsg, Stmn2, Cox4i1, Resp18, Rplp2, Ndufa13, Stmn1, Actb, Chchd2, Cox7c, Hint1, Ppia, Ubb, Rn18s-rs5	1036
GO:0022843	voltage-gated cation channel activity	21	1	1.57	0.80782	0.80782	7dpi	MF	Gaba_16	GO:0022843	Kcnq5	76	Kcnq5, Hmgb1, Eif1, Slc25a4, Rps3a1, ENSMUSG00000093383, Ckb, Rpl9, Rpl22l1, Hsp90aa1, Hsp90ab1, ENSMUSG00000040904, Pebp1, Cfap77, Rpl24, Clta, Rpl3, Mt3, Rpl28, Tuba1a, Nsg1, Rpl27a, Rpl19, Rabac1, Cox6c, Rps27a, ENSMUSG00000116358, Rpl36, Atp5j2, Rpl26, Rps24, Cst3, Bex2, Rps11, Stmn3, Tubb2a, Rpl11, Rpl6, Calm1, Mdh1, Rps8, Tmsb10, Aldoa, Rpl37a, Atp5g1, Atp5j, Gm1673, Rpl38, ENSMUSG00000083440, Rab3a, Rpl21, Calm2, Ndufc2, ENSMUSG00000044285, Rpl41, Ndufb5, Cox8a, Ndufa4, Rpl13, Nedd8, Cox5a, Bex3, Bsg, Stmn2, Cox4i1, Resp18, Rplp2, Ndufa13, Stmn1, Actb, Chchd2, Cox7c, Hint1, Ppia, Ubb, Rn18s-rs5	1036
GO:0043168	anion binding	151	9	11.29	0.82557	0.82557	7dpi	MF	Gaba_16	GO:0043168	Actb, Ckb, Hsp90aa1, Hsp90ab1, Ndufa13, Pebp1, Rab3a, Tuba1a, Tubb2a	76	Kcnq5, Hmgb1, Eif1, Slc25a4, Rps3a1, ENSMUSG00000093383, Ckb, Rpl9, Rpl22l1, Hsp90aa1, Hsp90ab1, ENSMUSG00000040904, Pebp1, Cfap77, Rpl24, Clta, Rpl3, Mt3, Rpl28, Tuba1a, Nsg1, Rpl27a, Rpl19, Rabac1, Cox6c, Rps27a, ENSMUSG00000116358, Rpl36, Atp5j2, Rpl26, Rps24, Cst3, Bex2, Rps11, Stmn3, Tubb2a, Rpl11, Rpl6, Calm1, Mdh1, Rps8, Tmsb10, Aldoa, Rpl37a, Atp5g1, Atp5j, Gm1673, Rpl38, ENSMUSG00000083440, Rab3a, Rpl21, Calm2, Ndufc2, ENSMUSG00000044285, Rpl41, Ndufb5, Cox8a, Ndufa4, Rpl13, Nedd8, Cox5a, Bex3, Bsg, Stmn2, Cox4i1, Resp18, Rplp2, Ndufa13, Stmn1, Actb, Chchd2, Cox7c, Hint1, Ppia, Ubb, Rn18s-rs5	1036
GO:0003713	transcription coactivator activity	23	1	1.72	0.83609	0.83609	7dpi	MF	Gaba_16	GO:0003713	Hmgb1	76	Kcnq5, Hmgb1, Eif1, Slc25a4, Rps3a1, ENSMUSG00000093383, Ckb, Rpl9, Rpl22l1, Hsp90aa1, Hsp90ab1, ENSMUSG00000040904, Pebp1, Cfap77, Rpl24, Clta, Rpl3, Mt3, Rpl28, Tuba1a, Nsg1, Rpl27a, Rpl19, Rabac1, Cox6c, Rps27a, ENSMUSG00000116358, Rpl36, Atp5j2, Rpl26, Rps24, Cst3, Bex2, Rps11, Stmn3, Tubb2a, Rpl11, Rpl6, Calm1, Mdh1, Rps8, Tmsb10, Aldoa, Rpl37a, Atp5g1, Atp5j, Gm1673, Rpl38, ENSMUSG00000083440, Rab3a, Rpl21, Calm2, Ndufc2, ENSMUSG00000044285, Rpl41, Ndufb5, Cox8a, Ndufa4, Rpl13, Nedd8, Cox5a, Bex3, Bsg, Stmn2, Cox4i1, Resp18, Rplp2, Ndufa13, Stmn1, Actb, Chchd2, Cox7c, Hint1, Ppia, Ubb, Rn18s-rs5	1036
GO:0030554	adenyl nucleotide binding	108	6	8.07	0.84178	0.84178	7dpi	MF	Gaba_16	GO:0030554	Actb, Ckb, Hsp90aa1, Hsp90ab1, Ndufa13, Pebp1	76	Kcnq5, Hmgb1, Eif1, Slc25a4, Rps3a1, ENSMUSG00000093383, Ckb, Rpl9, Rpl22l1, Hsp90aa1, Hsp90ab1, ENSMUSG00000040904, Pebp1, Cfap77, Rpl24, Clta, Rpl3, Mt3, Rpl28, Tuba1a, Nsg1, Rpl27a, Rpl19, Rabac1, Cox6c, Rps27a, ENSMUSG00000116358, Rpl36, Atp5j2, Rpl26, Rps24, Cst3, Bex2, Rps11, Stmn3, Tubb2a, Rpl11, Rpl6, Calm1, Mdh1, Rps8, Tmsb10, Aldoa, Rpl37a, Atp5g1, Atp5j, Gm1673, Rpl38, ENSMUSG00000083440, Rab3a, Rpl21, Calm2, Ndufc2, ENSMUSG00000044285, Rpl41, Ndufb5, Cox8a, Ndufa4, Rpl13, Nedd8, Cox5a, Bex3, Bsg, Stmn2, Cox4i1, Resp18, Rplp2, Ndufa13, Stmn1, Actb, Chchd2, Cox7c, Hint1, Ppia, Ubb, Rn18s-rs5	1036
GO:0032559	adenyl ribonucleotide binding	108	6	8.07	0.84178	0.84178	7dpi	MF	Gaba_16	GO:0032559	Actb, Ckb, Hsp90aa1, Hsp90ab1, Ndufa13, Pebp1	76	Kcnq5, Hmgb1, Eif1, Slc25a4, Rps3a1, ENSMUSG00000093383, Ckb, Rpl9, Rpl22l1, Hsp90aa1, Hsp90ab1, ENSMUSG00000040904, Pebp1, Cfap77, Rpl24, Clta, Rpl3, Mt3, Rpl28, Tuba1a, Nsg1, Rpl27a, Rpl19, Rabac1, Cox6c, Rps27a, ENSMUSG00000116358, Rpl36, Atp5j2, Rpl26, Rps24, Cst3, Bex2, Rps11, Stmn3, Tubb2a, Rpl11, Rpl6, Calm1, Mdh1, Rps8, Tmsb10, Aldoa, Rpl37a, Atp5g1, Atp5j, Gm1673, Rpl38, ENSMUSG00000083440, Rab3a, Rpl21, Calm2, Ndufc2, ENSMUSG00000044285, Rpl41, Ndufb5, Cox8a, Ndufa4, Rpl13, Nedd8, Cox5a, Bex3, Bsg, Stmn2, Cox4i1, Resp18, Rplp2, Ndufa13, Stmn1, Actb, Chchd2, Cox7c, Hint1, Ppia, Ubb, Rn18s-rs5	1036
GO:0022834	ligand-gated channel activity	24	1	1.79	0.84865	0.84865	7dpi	MF	Gaba_16	GO:0022834	Atp5g1	76	Kcnq5, Hmgb1, Eif1, Slc25a4, Rps3a1, ENSMUSG00000093383, Ckb, Rpl9, Rpl22l1, Hsp90aa1, Hsp90ab1, ENSMUSG00000040904, Pebp1, Cfap77, Rpl24, Clta, Rpl3, Mt3, Rpl28, Tuba1a, Nsg1, Rpl27a, Rpl19, Rabac1, Cox6c, Rps27a, ENSMUSG00000116358, Rpl36, Atp5j2, Rpl26, Rps24, Cst3, Bex2, Rps11, Stmn3, Tubb2a, Rpl11, Rpl6, Calm1, Mdh1, Rps8, Tmsb10, Aldoa, Rpl37a, Atp5g1, Atp5j, Gm1673, Rpl38, ENSMUSG00000083440, Rab3a, Rpl21, Calm2, Ndufc2, ENSMUSG00000044285, Rpl41, Ndufb5, Cox8a, Ndufa4, Rpl13, Nedd8, Cox5a, Bex3, Bsg, Stmn2, Cox4i1, Resp18, Rplp2, Ndufa13, Stmn1, Actb, Chchd2, Cox7c, Hint1, Ppia, Ubb, Rn18s-rs5	1036
GO:0044877	protein-containing complex binding	111	6	8.3	0.86080	0.86080	7dpi	MF	Gaba_16	GO:0044877	Atp5j, Clta, Eif1, Hmgb1, Ndufa4, Ppia	76	Kcnq5, Hmgb1, Eif1, Slc25a4, Rps3a1, ENSMUSG00000093383, Ckb, Rpl9, Rpl22l1, Hsp90aa1, Hsp90ab1, ENSMUSG00000040904, Pebp1, Cfap77, Rpl24, Clta, Rpl3, Mt3, Rpl28, Tuba1a, Nsg1, Rpl27a, Rpl19, Rabac1, Cox6c, Rps27a, ENSMUSG00000116358, Rpl36, Atp5j2, Rpl26, Rps24, Cst3, Bex2, Rps11, Stmn3, Tubb2a, Rpl11, Rpl6, Calm1, Mdh1, Rps8, Tmsb10, Aldoa, Rpl37a, Atp5g1, Atp5j, Gm1673, Rpl38, ENSMUSG00000083440, Rab3a, Rpl21, Calm2, Ndufc2, ENSMUSG00000044285, Rpl41, Ndufb5, Cox8a, Ndufa4, Rpl13, Nedd8, Cox5a, Bex3, Bsg, Stmn2, Cox4i1, Resp18, Rplp2, Ndufa13, Stmn1, Actb, Chchd2, Cox7c, Hint1, Ppia, Ubb, Rn18s-rs5	1036
GO:0022836	gated channel activity	45	2	3.36	0.86580	0.86580	7dpi	MF	Gaba_16	GO:0022836	Atp5g1, Kcnq5	76	Kcnq5, Hmgb1, Eif1, Slc25a4, Rps3a1, ENSMUSG00000093383, Ckb, Rpl9, Rpl22l1, Hsp90aa1, Hsp90ab1, ENSMUSG00000040904, Pebp1, Cfap77, Rpl24, Clta, Rpl3, Mt3, Rpl28, Tuba1a, Nsg1, Rpl27a, Rpl19, Rabac1, Cox6c, Rps27a, ENSMUSG00000116358, Rpl36, Atp5j2, Rpl26, Rps24, Cst3, Bex2, Rps11, Stmn3, Tubb2a, Rpl11, Rpl6, Calm1, Mdh1, Rps8, Tmsb10, Aldoa, Rpl37a, Atp5g1, Atp5j, Gm1673, Rpl38, ENSMUSG00000083440, Rab3a, Rpl21, Calm2, Ndufc2, ENSMUSG00000044285, Rpl41, Ndufb5, Cox8a, Ndufa4, Rpl13, Nedd8, Cox5a, Bex3, Bsg, Stmn2, Cox4i1, Resp18, Rplp2, Ndufa13, Stmn1, Actb, Chchd2, Cox7c, Hint1, Ppia, Ubb, Rn18s-rs5	1036
GO:0005244	voltage-gated ion channel activity	28	1	2.09	0.89005	0.89005	7dpi	MF	Gaba_16	GO:0005244	Kcnq5	76	Kcnq5, Hmgb1, Eif1, Slc25a4, Rps3a1, ENSMUSG00000093383, Ckb, Rpl9, Rpl22l1, Hsp90aa1, Hsp90ab1, ENSMUSG00000040904, Pebp1, Cfap77, Rpl24, Clta, Rpl3, Mt3, Rpl28, Tuba1a, Nsg1, Rpl27a, Rpl19, Rabac1, Cox6c, Rps27a, ENSMUSG00000116358, Rpl36, Atp5j2, Rpl26, Rps24, Cst3, Bex2, Rps11, Stmn3, Tubb2a, Rpl11, Rpl6, Calm1, Mdh1, Rps8, Tmsb10, Aldoa, Rpl37a, Atp5g1, Atp5j, Gm1673, Rpl38, ENSMUSG00000083440, Rab3a, Rpl21, Calm2, Ndufc2, ENSMUSG00000044285, Rpl41, Ndufb5, Cox8a, Ndufa4, Rpl13, Nedd8, Cox5a, Bex3, Bsg, Stmn2, Cox4i1, Resp18, Rplp2, Ndufa13, Stmn1, Actb, Chchd2, Cox7c, Hint1, Ppia, Ubb, Rn18s-rs5	1036
GO:0022832	voltage-gated channel activity	28	1	2.09	0.89005	0.89005	7dpi	MF	Gaba_16	GO:0022832	Kcnq5	76	Kcnq5, Hmgb1, Eif1, Slc25a4, Rps3a1, ENSMUSG00000093383, Ckb, Rpl9, Rpl22l1, Hsp90aa1, Hsp90ab1, ENSMUSG00000040904, Pebp1, Cfap77, Rpl24, Clta, Rpl3, Mt3, Rpl28, Tuba1a, Nsg1, Rpl27a, Rpl19, Rabac1, Cox6c, Rps27a, ENSMUSG00000116358, Rpl36, Atp5j2, Rpl26, Rps24, Cst3, Bex2, Rps11, Stmn3, Tubb2a, Rpl11, Rpl6, Calm1, Mdh1, Rps8, Tmsb10, Aldoa, Rpl37a, Atp5g1, Atp5j, Gm1673, Rpl38, ENSMUSG00000083440, Rab3a, Rpl21, Calm2, Ndufc2, ENSMUSG00000044285, Rpl41, Ndufb5, Cox8a, Ndufa4, Rpl13, Nedd8, Cox5a, Bex3, Bsg, Stmn2, Cox4i1, Resp18, Rplp2, Ndufa13, Stmn1, Actb, Chchd2, Cox7c, Hint1, Ppia, Ubb, Rn18s-rs5	1036
GO:0042802	identical protein binding	148	8	11.06	0.89098	0.89098	7dpi	MF	Gaba_16	GO:0042802	Actb, Aldoa, Bex3, Cst3, Hsp90aa1, Hsp90ab1, Rabac1, Tuba1a	76	Kcnq5, Hmgb1, Eif1, Slc25a4, Rps3a1, ENSMUSG00000093383, Ckb, Rpl9, Rpl22l1, Hsp90aa1, Hsp90ab1, ENSMUSG00000040904, Pebp1, Cfap77, Rpl24, Clta, Rpl3, Mt3, Rpl28, Tuba1a, Nsg1, Rpl27a, Rpl19, Rabac1, Cox6c, Rps27a, ENSMUSG00000116358, Rpl36, Atp5j2, Rpl26, Rps24, Cst3, Bex2, Rps11, Stmn3, Tubb2a, Rpl11, Rpl6, Calm1, Mdh1, Rps8, Tmsb10, Aldoa, Rpl37a, Atp5g1, Atp5j, Gm1673, Rpl38, ENSMUSG00000083440, Rab3a, Rpl21, Calm2, Ndufc2, ENSMUSG00000044285, Rpl41, Ndufb5, Cox8a, Ndufa4, Rpl13, Nedd8, Cox5a, Bex3, Bsg, Stmn2, Cox4i1, Resp18, Rplp2, Ndufa13, Stmn1, Actb, Chchd2, Cox7c, Hint1, Ppia, Ubb, Rn18s-rs5	1036
GO:0003779	actin binding	32	1	2.39	0.92025	0.92025	7dpi	MF	Gaba_16	GO:0003779	Tmsb10	76	Kcnq5, Hmgb1, Eif1, Slc25a4, Rps3a1, ENSMUSG00000093383, Ckb, Rpl9, Rpl22l1, Hsp90aa1, Hsp90ab1, ENSMUSG00000040904, Pebp1, Cfap77, Rpl24, Clta, Rpl3, Mt3, Rpl28, Tuba1a, Nsg1, Rpl27a, Rpl19, Rabac1, Cox6c, Rps27a, ENSMUSG00000116358, Rpl36, Atp5j2, Rpl26, Rps24, Cst3, Bex2, Rps11, Stmn3, Tubb2a, Rpl11, Rpl6, Calm1, Mdh1, Rps8, Tmsb10, Aldoa, Rpl37a, Atp5g1, Atp5j, Gm1673, Rpl38, ENSMUSG00000083440, Rab3a, Rpl21, Calm2, Ndufc2, ENSMUSG00000044285, Rpl41, Ndufb5, Cox8a, Ndufa4, Rpl13, Nedd8, Cox5a, Bex3, Bsg, Stmn2, Cox4i1, Resp18, Rplp2, Ndufa13, Stmn1, Actb, Chchd2, Cox7c, Hint1, Ppia, Ubb, Rn18s-rs5	1036
GO:0005516	calmodulin binding	32	1	2.39	0.92025	0.92025	7dpi	MF	Gaba_16	GO:0005516	Kcnq5	76	Kcnq5, Hmgb1, Eif1, Slc25a4, Rps3a1, ENSMUSG00000093383, Ckb, Rpl9, Rpl22l1, Hsp90aa1, Hsp90ab1, ENSMUSG00000040904, Pebp1, Cfap77, Rpl24, Clta, Rpl3, Mt3, Rpl28, Tuba1a, Nsg1, Rpl27a, Rpl19, Rabac1, Cox6c, Rps27a, ENSMUSG00000116358, Rpl36, Atp5j2, Rpl26, Rps24, Cst3, Bex2, Rps11, Stmn3, Tubb2a, Rpl11, Rpl6, Calm1, Mdh1, Rps8, Tmsb10, Aldoa, Rpl37a, Atp5g1, Atp5j, Gm1673, Rpl38, ENSMUSG00000083440, Rab3a, Rpl21, Calm2, Ndufc2, ENSMUSG00000044285, Rpl41, Ndufb5, Cox8a, Ndufa4, Rpl13, Nedd8, Cox5a, Bex3, Bsg, Stmn2, Cox4i1, Resp18, Rplp2, Ndufa13, Stmn1, Actb, Chchd2, Cox7c, Hint1, Ppia, Ubb, Rn18s-rs5	1036
GO:0005509	calcium ion binding	55	2	4.11	0.92987	0.92987	7dpi	MF	Gaba_16	GO:0005509	Calm1, Calm2	76	Kcnq5, Hmgb1, Eif1, Slc25a4, Rps3a1, ENSMUSG00000093383, Ckb, Rpl9, Rpl22l1, Hsp90aa1, Hsp90ab1, ENSMUSG00000040904, Pebp1, Cfap77, Rpl24, Clta, Rpl3, Mt3, Rpl28, Tuba1a, Nsg1, Rpl27a, Rpl19, Rabac1, Cox6c, Rps27a, ENSMUSG00000116358, Rpl36, Atp5j2, Rpl26, Rps24, Cst3, Bex2, Rps11, Stmn3, Tubb2a, Rpl11, Rpl6, Calm1, Mdh1, Rps8, Tmsb10, Aldoa, Rpl37a, Atp5g1, Atp5j, Gm1673, Rpl38, ENSMUSG00000083440, Rab3a, Rpl21, Calm2, Ndufc2, ENSMUSG00000044285, Rpl41, Ndufb5, Cox8a, Ndufa4, Rpl13, Nedd8, Cox5a, Bex3, Bsg, Stmn2, Cox4i1, Resp18, Rplp2, Ndufa13, Stmn1, Actb, Chchd2, Cox7c, Hint1, Ppia, Ubb, Rn18s-rs5	1036
GO:0005543	phospholipid binding	34	1	2.54	0.93211	0.93211	7dpi	MF	Gaba_16	GO:0005543	Hmgb1	76	Kcnq5, Hmgb1, Eif1, Slc25a4, Rps3a1, ENSMUSG00000093383, Ckb, Rpl9, Rpl22l1, Hsp90aa1, Hsp90ab1, ENSMUSG00000040904, Pebp1, Cfap77, Rpl24, Clta, Rpl3, Mt3, Rpl28, Tuba1a, Nsg1, Rpl27a, Rpl19, Rabac1, Cox6c, Rps27a, ENSMUSG00000116358, Rpl36, Atp5j2, Rpl26, Rps24, Cst3, Bex2, Rps11, Stmn3, Tubb2a, Rpl11, Rpl6, Calm1, Mdh1, Rps8, Tmsb10, Aldoa, Rpl37a, Atp5g1, Atp5j, Gm1673, Rpl38, ENSMUSG00000083440, Rab3a, Rpl21, Calm2, Ndufc2, ENSMUSG00000044285, Rpl41, Ndufb5, Cox8a, Ndufa4, Rpl13, Nedd8, Cox5a, Bex3, Bsg, Stmn2, Cox4i1, Resp18, Rplp2, Ndufa13, Stmn1, Actb, Chchd2, Cox7c, Hint1, Ppia, Ubb, Rn18s-rs5	1036
GO:0043565	sequence-specific DNA binding	59	2	4.41	0.94640	0.94640	7dpi	MF	Gaba_16	GO:0043565	Chchd2, Hmgb1	76	Kcnq5, Hmgb1, Eif1, Slc25a4, Rps3a1, ENSMUSG00000093383, Ckb, Rpl9, Rpl22l1, Hsp90aa1, Hsp90ab1, ENSMUSG00000040904, Pebp1, Cfap77, Rpl24, Clta, Rpl3, Mt3, Rpl28, Tuba1a, Nsg1, Rpl27a, Rpl19, Rabac1, Cox6c, Rps27a, ENSMUSG00000116358, Rpl36, Atp5j2, Rpl26, Rps24, Cst3, Bex2, Rps11, Stmn3, Tubb2a, Rpl11, Rpl6, Calm1, Mdh1, Rps8, Tmsb10, Aldoa, Rpl37a, Atp5g1, Atp5j, Gm1673, Rpl38, ENSMUSG00000083440, Rab3a, Rpl21, Calm2, Ndufc2, ENSMUSG00000044285, Rpl41, Ndufb5, Cox8a, Ndufa4, Rpl13, Nedd8, Cox5a, Bex3, Bsg, Stmn2, Cox4i1, Resp18, Rplp2, Ndufa13, Stmn1, Actb, Chchd2, Cox7c, Hint1, Ppia, Ubb, Rn18s-rs5	1036
GO:0046983	protein dimerization activity	59	2	4.41	0.94640	0.94640	7dpi	MF	Gaba_16	GO:0046983	Hsp90aa1, Hsp90ab1	76	Kcnq5, Hmgb1, Eif1, Slc25a4, Rps3a1, ENSMUSG00000093383, Ckb, Rpl9, Rpl22l1, Hsp90aa1, Hsp90ab1, ENSMUSG00000040904, Pebp1, Cfap77, Rpl24, Clta, Rpl3, Mt3, Rpl28, Tuba1a, Nsg1, Rpl27a, Rpl19, Rabac1, Cox6c, Rps27a, ENSMUSG00000116358, Rpl36, Atp5j2, Rpl26, Rps24, Cst3, Bex2, Rps11, Stmn3, Tubb2a, Rpl11, Rpl6, Calm1, Mdh1, Rps8, Tmsb10, Aldoa, Rpl37a, Atp5g1, Atp5j, Gm1673, Rpl38, ENSMUSG00000083440, Rab3a, Rpl21, Calm2, Ndufc2, ENSMUSG00000044285, Rpl41, Ndufb5, Cox8a, Ndufa4, Rpl13, Nedd8, Cox5a, Bex3, Bsg, Stmn2, Cox4i1, Resp18, Rplp2, Ndufa13, Stmn1, Actb, Chchd2, Cox7c, Hint1, Ppia, Ubb, Rn18s-rs5	1036
GO:0003712	transcription coregulator activity	40	1	2.99	0.95822	0.95822	7dpi	MF	Gaba_16	GO:0003712	Hmgb1	76	Kcnq5, Hmgb1, Eif1, Slc25a4, Rps3a1, ENSMUSG00000093383, Ckb, Rpl9, Rpl22l1, Hsp90aa1, Hsp90ab1, ENSMUSG00000040904, Pebp1, Cfap77, Rpl24, Clta, Rpl3, Mt3, Rpl28, Tuba1a, Nsg1, Rpl27a, Rpl19, Rabac1, Cox6c, Rps27a, ENSMUSG00000116358, Rpl36, Atp5j2, Rpl26, Rps24, Cst3, Bex2, Rps11, Stmn3, Tubb2a, Rpl11, Rpl6, Calm1, Mdh1, Rps8, Tmsb10, Aldoa, Rpl37a, Atp5g1, Atp5j, Gm1673, Rpl38, ENSMUSG00000083440, Rab3a, Rpl21, Calm2, Ndufc2, ENSMUSG00000044285, Rpl41, Ndufb5, Cox8a, Ndufa4, Rpl13, Nedd8, Cox5a, Bex3, Bsg, Stmn2, Cox4i1, Resp18, Rplp2, Ndufa13, Stmn1, Actb, Chchd2, Cox7c, Hint1, Ppia, Ubb, Rn18s-rs5	1036
GO:0008270	zinc ion binding	43	1	3.21	0.96727	0.96727	7dpi	MF	Gaba_16	GO:0008270	Mt3	76	Kcnq5, Hmgb1, Eif1, Slc25a4, Rps3a1, ENSMUSG00000093383, Ckb, Rpl9, Rpl22l1, Hsp90aa1, Hsp90ab1, ENSMUSG00000040904, Pebp1, Cfap77, Rpl24, Clta, Rpl3, Mt3, Rpl28, Tuba1a, Nsg1, Rpl27a, Rpl19, Rabac1, Cox6c, Rps27a, ENSMUSG00000116358, Rpl36, Atp5j2, Rpl26, Rps24, Cst3, Bex2, Rps11, Stmn3, Tubb2a, Rpl11, Rpl6, Calm1, Mdh1, Rps8, Tmsb10, Aldoa, Rpl37a, Atp5g1, Atp5j, Gm1673, Rpl38, ENSMUSG00000083440, Rab3a, Rpl21, Calm2, Ndufc2, ENSMUSG00000044285, Rpl41, Ndufb5, Cox8a, Ndufa4, Rpl13, Nedd8, Cox5a, Bex3, Bsg, Stmn2, Cox4i1, Resp18, Rplp2, Ndufa13, Stmn1, Actb, Chchd2, Cox7c, Hint1, Ppia, Ubb, Rn18s-rs5	1036
GO:0005515	protein binding	614	39	45.89	0.97026	0.99044	7dpi	MF	Gaba_16	GO:0005515	Actb, Aldoa, Bex2, Bex3, Bsg, Calm1, Calm2, Chchd2, Ckb, Clta, Cox4i1, Cox5a, Cox7c, Cst3, Hint1, Hmgb1, Hsp90aa1, Hsp90ab1, Kcnq5, Ndufa4, Nedd8, Nsg1, Pebp1, Ppia, Rab3a, Rabac1, Rpl11, Rpl21, Rpl26, Rps24, Rps27a, Rps3a1, Slc25a4, Stmn1, Stmn2, Stmn3, Tmsb10, Tuba1a, Ubb	76	Kcnq5, Hmgb1, Eif1, Slc25a4, Rps3a1, ENSMUSG00000093383, Ckb, Rpl9, Rpl22l1, Hsp90aa1, Hsp90ab1, ENSMUSG00000040904, Pebp1, Cfap77, Rpl24, Clta, Rpl3, Mt3, Rpl28, Tuba1a, Nsg1, Rpl27a, Rpl19, Rabac1, Cox6c, Rps27a, ENSMUSG00000116358, Rpl36, Atp5j2, Rpl26, Rps24, Cst3, Bex2, Rps11, Stmn3, Tubb2a, Rpl11, Rpl6, Calm1, Mdh1, Rps8, Tmsb10, Aldoa, Rpl37a, Atp5g1, Atp5j, Gm1673, Rpl38, ENSMUSG00000083440, Rab3a, Rpl21, Calm2, Ndufc2, ENSMUSG00000044285, Rpl41, Ndufb5, Cox8a, Ndufa4, Rpl13, Nedd8, Cox5a, Bex3, Bsg, Stmn2, Cox4i1, Resp18, Rplp2, Ndufa13, Stmn1, Actb, Chchd2, Cox7c, Hint1, Ppia, Ubb, Rn18s-rs5	1036
GO:0038023	signaling receptor activity	47	1	3.51	0.97639	0.97639	7dpi	MF	Gaba_16	GO:0038023	Bsg	76	Kcnq5, Hmgb1, Eif1, Slc25a4, Rps3a1, ENSMUSG00000093383, Ckb, Rpl9, Rpl22l1, Hsp90aa1, Hsp90ab1, ENSMUSG00000040904, Pebp1, Cfap77, Rpl24, Clta, Rpl3, Mt3, Rpl28, Tuba1a, Nsg1, Rpl27a, Rpl19, Rabac1, Cox6c, Rps27a, ENSMUSG00000116358, Rpl36, Atp5j2, Rpl26, Rps24, Cst3, Bex2, Rps11, Stmn3, Tubb2a, Rpl11, Rpl6, Calm1, Mdh1, Rps8, Tmsb10, Aldoa, Rpl37a, Atp5g1, Atp5j, Gm1673, Rpl38, ENSMUSG00000083440, Rab3a, Rpl21, Calm2, Ndufc2, ENSMUSG00000044285, Rpl41, Ndufb5, Cox8a, Ndufa4, Rpl13, Nedd8, Cox5a, Bex3, Bsg, Stmn2, Cox4i1, Resp18, Rplp2, Ndufa13, Stmn1, Actb, Chchd2, Cox7c, Hint1, Ppia, Ubb, Rn18s-rs5	1036
GO:0046873	metal ion transmembrane transporter acti...	47	1	3.51	0.97639	0.97639	7dpi	MF	Gaba_16	GO:0046873	Kcnq5	76	Kcnq5, Hmgb1, Eif1, Slc25a4, Rps3a1, ENSMUSG00000093383, Ckb, Rpl9, Rpl22l1, Hsp90aa1, Hsp90ab1, ENSMUSG00000040904, Pebp1, Cfap77, Rpl24, Clta, Rpl3, Mt3, Rpl28, Tuba1a, Nsg1, Rpl27a, Rpl19, Rabac1, Cox6c, Rps27a, ENSMUSG00000116358, Rpl36, Atp5j2, Rpl26, Rps24, Cst3, Bex2, Rps11, Stmn3, Tubb2a, Rpl11, Rpl6, Calm1, Mdh1, Rps8, Tmsb10, Aldoa, Rpl37a, Atp5g1, Atp5j, Gm1673, Rpl38, ENSMUSG00000083440, Rab3a, Rpl21, Calm2, Ndufc2, ENSMUSG00000044285, Rpl41, Ndufb5, Cox8a, Ndufa4, Rpl13, Nedd8, Cox5a, Bex3, Bsg, Stmn2, Cox4i1, Resp18, Rplp2, Ndufa13, Stmn1, Actb, Chchd2, Cox7c, Hint1, Ppia, Ubb, Rn18s-rs5	1036
GO:0060089	molecular transducer activity	47	1	3.51	0.97639	0.97639	7dpi	MF	Gaba_16	GO:0060089	Bsg	76	Kcnq5, Hmgb1, Eif1, Slc25a4, Rps3a1, ENSMUSG00000093383, Ckb, Rpl9, Rpl22l1, Hsp90aa1, Hsp90ab1, ENSMUSG00000040904, Pebp1, Cfap77, Rpl24, Clta, Rpl3, Mt3, Rpl28, Tuba1a, Nsg1, Rpl27a, Rpl19, Rabac1, Cox6c, Rps27a, ENSMUSG00000116358, Rpl36, Atp5j2, Rpl26, Rps24, Cst3, Bex2, Rps11, Stmn3, Tubb2a, Rpl11, Rpl6, Calm1, Mdh1, Rps8, Tmsb10, Aldoa, Rpl37a, Atp5g1, Atp5j, Gm1673, Rpl38, ENSMUSG00000083440, Rab3a, Rpl21, Calm2, Ndufc2, ENSMUSG00000044285, Rpl41, Ndufb5, Cox8a, Ndufa4, Rpl13, Nedd8, Cox5a, Bex3, Bsg, Stmn2, Cox4i1, Resp18, Rplp2, Ndufa13, Stmn1, Actb, Chchd2, Cox7c, Hint1, Ppia, Ubb, Rn18s-rs5	1036
GO:0000976	transcription cis-regulatory region bind...	50	1	3.74	0.98154	0.98154	7dpi	MF	Gaba_16	GO:0000976	Hmgb1	76	Kcnq5, Hmgb1, Eif1, Slc25a4, Rps3a1, ENSMUSG00000093383, Ckb, Rpl9, Rpl22l1, Hsp90aa1, Hsp90ab1, ENSMUSG00000040904, Pebp1, Cfap77, Rpl24, Clta, Rpl3, Mt3, Rpl28, Tuba1a, Nsg1, Rpl27a, Rpl19, Rabac1, Cox6c, Rps27a, ENSMUSG00000116358, Rpl36, Atp5j2, Rpl26, Rps24, Cst3, Bex2, Rps11, Stmn3, Tubb2a, Rpl11, Rpl6, Calm1, Mdh1, Rps8, Tmsb10, Aldoa, Rpl37a, Atp5g1, Atp5j, Gm1673, Rpl38, ENSMUSG00000083440, Rab3a, Rpl21, Calm2, Ndufc2, ENSMUSG00000044285, Rpl41, Ndufb5, Cox8a, Ndufa4, Rpl13, Nedd8, Cox5a, Bex3, Bsg, Stmn2, Cox4i1, Resp18, Rplp2, Ndufa13, Stmn1, Actb, Chchd2, Cox7c, Hint1, Ppia, Ubb, Rn18s-rs5	1036
GO:0001067	transcription regulatory region nucleic ...	50	1	3.74	0.98154	0.98154	7dpi	MF	Gaba_16	GO:0001067	Hmgb1	76	Kcnq5, Hmgb1, Eif1, Slc25a4, Rps3a1, ENSMUSG00000093383, Ckb, Rpl9, Rpl22l1, Hsp90aa1, Hsp90ab1, ENSMUSG00000040904, Pebp1, Cfap77, Rpl24, Clta, Rpl3, Mt3, Rpl28, Tuba1a, Nsg1, Rpl27a, Rpl19, Rabac1, Cox6c, Rps27a, ENSMUSG00000116358, Rpl36, Atp5j2, Rpl26, Rps24, Cst3, Bex2, Rps11, Stmn3, Tubb2a, Rpl11, Rpl6, Calm1, Mdh1, Rps8, Tmsb10, Aldoa, Rpl37a, Atp5g1, Atp5j, Gm1673, Rpl38, ENSMUSG00000083440, Rab3a, Rpl21, Calm2, Ndufc2, ENSMUSG00000044285, Rpl41, Ndufb5, Cox8a, Ndufa4, Rpl13, Nedd8, Cox5a, Bex3, Bsg, Stmn2, Cox4i1, Resp18, Rplp2, Ndufa13, Stmn1, Actb, Chchd2, Cox7c, Hint1, Ppia, Ubb, Rn18s-rs5	1036
GO:1990837	sequence-specific double-stranded DNA bi...	50	1	3.74	0.98154	0.98154	7dpi	MF	Gaba_16	GO:1990837	Hmgb1	76	Kcnq5, Hmgb1, Eif1, Slc25a4, Rps3a1, ENSMUSG00000093383, Ckb, Rpl9, Rpl22l1, Hsp90aa1, Hsp90ab1, ENSMUSG00000040904, Pebp1, Cfap77, Rpl24, Clta, Rpl3, Mt3, Rpl28, Tuba1a, Nsg1, Rpl27a, Rpl19, Rabac1, Cox6c, Rps27a, ENSMUSG00000116358, Rpl36, Atp5j2, Rpl26, Rps24, Cst3, Bex2, Rps11, Stmn3, Tubb2a, Rpl11, Rpl6, Calm1, Mdh1, Rps8, Tmsb10, Aldoa, Rpl37a, Atp5g1, Atp5j, Gm1673, Rpl38, ENSMUSG00000083440, Rab3a, Rpl21, Calm2, Ndufc2, ENSMUSG00000044285, Rpl41, Ndufb5, Cox8a, Ndufa4, Rpl13, Nedd8, Cox5a, Bex3, Bsg, Stmn2, Cox4i1, Resp18, Rplp2, Ndufa13, Stmn1, Actb, Chchd2, Cox7c, Hint1, Ppia, Ubb, Rn18s-rs5	1036
GO:0046914	transition metal ion binding	52	1	3.89	0.98434	0.98434	7dpi	MF	Gaba_16	GO:0046914	Mt3	76	Kcnq5, Hmgb1, Eif1, Slc25a4, Rps3a1, ENSMUSG00000093383, Ckb, Rpl9, Rpl22l1, Hsp90aa1, Hsp90ab1, ENSMUSG00000040904, Pebp1, Cfap77, Rpl24, Clta, Rpl3, Mt3, Rpl28, Tuba1a, Nsg1, Rpl27a, Rpl19, Rabac1, Cox6c, Rps27a, ENSMUSG00000116358, Rpl36, Atp5j2, Rpl26, Rps24, Cst3, Bex2, Rps11, Stmn3, Tubb2a, Rpl11, Rpl6, Calm1, Mdh1, Rps8, Tmsb10, Aldoa, Rpl37a, Atp5g1, Atp5j, Gm1673, Rpl38, ENSMUSG00000083440, Rab3a, Rpl21, Calm2, Ndufc2, ENSMUSG00000044285, Rpl41, Ndufb5, Cox8a, Ndufa4, Rpl13, Nedd8, Cox5a, Bex3, Bsg, Stmn2, Cox4i1, Resp18, Rplp2, Ndufa13, Stmn1, Actb, Chchd2, Cox7c, Hint1, Ppia, Ubb, Rn18s-rs5	1036
GO:0043167	ion binding	315	16	23.54	0.98476	0.98476	7dpi	MF	Gaba_16	GO:0043167	Actb, Bex3, Calm1, Calm2, Ckb, Cox5a, Hsp90aa1, Hsp90ab1, Mt3, Ndufa13, Pebp1, Rab3a, Rpl37a, Rps27a, Tuba1a, Tubb2a	76	Kcnq5, Hmgb1, Eif1, Slc25a4, Rps3a1, ENSMUSG00000093383, Ckb, Rpl9, Rpl22l1, Hsp90aa1, Hsp90ab1, ENSMUSG00000040904, Pebp1, Cfap77, Rpl24, Clta, Rpl3, Mt3, Rpl28, Tuba1a, Nsg1, Rpl27a, Rpl19, Rabac1, Cox6c, Rps27a, ENSMUSG00000116358, Rpl36, Atp5j2, Rpl26, Rps24, Cst3, Bex2, Rps11, Stmn3, Tubb2a, Rpl11, Rpl6, Calm1, Mdh1, Rps8, Tmsb10, Aldoa, Rpl37a, Atp5g1, Atp5j, Gm1673, Rpl38, ENSMUSG00000083440, Rab3a, Rpl21, Calm2, Ndufc2, ENSMUSG00000044285, Rpl41, Ndufb5, Cox8a, Ndufa4, Rpl13, Nedd8, Cox5a, Bex3, Bsg, Stmn2, Cox4i1, Resp18, Rplp2, Ndufa13, Stmn1, Actb, Chchd2, Cox7c, Hint1, Ppia, Ubb, Rn18s-rs5	1036
GO:0016301	kinase activity	53	1	3.96	0.98557	0.98557	7dpi	MF	Gaba_16	GO:0016301	Ckb	76	Kcnq5, Hmgb1, Eif1, Slc25a4, Rps3a1, ENSMUSG00000093383, Ckb, Rpl9, Rpl22l1, Hsp90aa1, Hsp90ab1, ENSMUSG00000040904, Pebp1, Cfap77, Rpl24, Clta, Rpl3, Mt3, Rpl28, Tuba1a, Nsg1, Rpl27a, Rpl19, Rabac1, Cox6c, Rps27a, ENSMUSG00000116358, Rpl36, Atp5j2, Rpl26, Rps24, Cst3, Bex2, Rps11, Stmn3, Tubb2a, Rpl11, Rpl6, Calm1, Mdh1, Rps8, Tmsb10, Aldoa, Rpl37a, Atp5g1, Atp5j, Gm1673, Rpl38, ENSMUSG00000083440, Rab3a, Rpl21, Calm2, Ndufc2, ENSMUSG00000044285, Rpl41, Ndufb5, Cox8a, Ndufa4, Rpl13, Nedd8, Cox5a, Bex3, Bsg, Stmn2, Cox4i1, Resp18, Rplp2, Ndufa13, Stmn1, Actb, Chchd2, Cox7c, Hint1, Ppia, Ubb, Rn18s-rs5	1036
GO:0003690	double-stranded DNA binding	56	1	4.19	0.98874	0.98874	7dpi	MF	Gaba_16	GO:0003690	Hmgb1	76	Kcnq5, Hmgb1, Eif1, Slc25a4, Rps3a1, ENSMUSG00000093383, Ckb, Rpl9, Rpl22l1, Hsp90aa1, Hsp90ab1, ENSMUSG00000040904, Pebp1, Cfap77, Rpl24, Clta, Rpl3, Mt3, Rpl28, Tuba1a, Nsg1, Rpl27a, Rpl19, Rabac1, Cox6c, Rps27a, ENSMUSG00000116358, Rpl36, Atp5j2, Rpl26, Rps24, Cst3, Bex2, Rps11, Stmn3, Tubb2a, Rpl11, Rpl6, Calm1, Mdh1, Rps8, Tmsb10, Aldoa, Rpl37a, Atp5g1, Atp5j, Gm1673, Rpl38, ENSMUSG00000083440, Rab3a, Rpl21, Calm2, Ndufc2, ENSMUSG00000044285, Rpl41, Ndufb5, Cox8a, Ndufa4, Rpl13, Nedd8, Cox5a, Bex3, Bsg, Stmn2, Cox4i1, Resp18, Rplp2, Ndufa13, Stmn1, Actb, Chchd2, Cox7c, Hint1, Ppia, Ubb, Rn18s-rs5	1036
GO:0016772	transferase activity, transferring phosp...	58	1	4.33	0.99046	0.99046	7dpi	MF	Gaba_16	GO:0016772	Ckb	76	Kcnq5, Hmgb1, Eif1, Slc25a4, Rps3a1, ENSMUSG00000093383, Ckb, Rpl9, Rpl22l1, Hsp90aa1, Hsp90ab1, ENSMUSG00000040904, Pebp1, Cfap77, Rpl24, Clta, Rpl3, Mt3, Rpl28, Tuba1a, Nsg1, Rpl27a, Rpl19, Rabac1, Cox6c, Rps27a, ENSMUSG00000116358, Rpl36, Atp5j2, Rpl26, Rps24, Cst3, Bex2, Rps11, Stmn3, Tubb2a, Rpl11, Rpl6, Calm1, Mdh1, Rps8, Tmsb10, Aldoa, Rpl37a, Atp5g1, Atp5j, Gm1673, Rpl38, ENSMUSG00000083440, Rab3a, Rpl21, Calm2, Ndufc2, ENSMUSG00000044285, Rpl41, Ndufb5, Cox8a, Ndufa4, Rpl13, Nedd8, Cox5a, Bex3, Bsg, Stmn2, Cox4i1, Resp18, Rplp2, Ndufa13, Stmn1, Actb, Chchd2, Cox7c, Hint1, Ppia, Ubb, Rn18s-rs5	1036
GO:0003677	DNA binding	95	2	7.1	0.99602	0.99602	7dpi	MF	Gaba_16	GO:0003677	Chchd2, Hmgb1	76	Kcnq5, Hmgb1, Eif1, Slc25a4, Rps3a1, ENSMUSG00000093383, Ckb, Rpl9, Rpl22l1, Hsp90aa1, Hsp90ab1, ENSMUSG00000040904, Pebp1, Cfap77, Rpl24, Clta, Rpl3, Mt3, Rpl28, Tuba1a, Nsg1, Rpl27a, Rpl19, Rabac1, Cox6c, Rps27a, ENSMUSG00000116358, Rpl36, Atp5j2, Rpl26, Rps24, Cst3, Bex2, Rps11, Stmn3, Tubb2a, Rpl11, Rpl6, Calm1, Mdh1, Rps8, Tmsb10, Aldoa, Rpl37a, Atp5g1, Atp5j, Gm1673, Rpl38, ENSMUSG00000083440, Rab3a, Rpl21, Calm2, Ndufc2, ENSMUSG00000044285, Rpl41, Ndufb5, Cox8a, Ndufa4, Rpl13, Nedd8, Cox5a, Bex3, Bsg, Stmn2, Cox4i1, Resp18, Rplp2, Ndufa13, Stmn1, Actb, Chchd2, Cox7c, Hint1, Ppia, Ubb, Rn18s-rs5	1036
GO:0140110	transcription regulator activity	69	1	5.16	0.99619	0.99619	7dpi	MF	Gaba_16	GO:0140110	Hmgb1	76	Kcnq5, Hmgb1, Eif1, Slc25a4, Rps3a1, ENSMUSG00000093383, Ckb, Rpl9, Rpl22l1, Hsp90aa1, Hsp90ab1, ENSMUSG00000040904, Pebp1, Cfap77, Rpl24, Clta, Rpl3, Mt3, Rpl28, Tuba1a, Nsg1, Rpl27a, Rpl19, Rabac1, Cox6c, Rps27a, ENSMUSG00000116358, Rpl36, Atp5j2, Rpl26, Rps24, Cst3, Bex2, Rps11, Stmn3, Tubb2a, Rpl11, Rpl6, Calm1, Mdh1, Rps8, Tmsb10, Aldoa, Rpl37a, Atp5g1, Atp5j, Gm1673, Rpl38, ENSMUSG00000083440, Rab3a, Rpl21, Calm2, Ndufc2, ENSMUSG00000044285, Rpl41, Ndufb5, Cox8a, Ndufa4, Rpl13, Nedd8, Cox5a, Bex3, Bsg, Stmn2, Cox4i1, Resp18, Rplp2, Ndufa13, Stmn1, Actb, Chchd2, Cox7c, Hint1, Ppia, Ubb, Rn18s-rs5	1036
GO:0046872	metal ion binding	219	7	16.37	0.99915	0.99915	7dpi	MF	Gaba_16	GO:0046872	Bex3, Calm1, Calm2, Cox5a, Mt3, Rpl37a, Rps27a	76	Kcnq5, Hmgb1, Eif1, Slc25a4, Rps3a1, ENSMUSG00000093383, Ckb, Rpl9, Rpl22l1, Hsp90aa1, Hsp90ab1, ENSMUSG00000040904, Pebp1, Cfap77, Rpl24, Clta, Rpl3, Mt3, Rpl28, Tuba1a, Nsg1, Rpl27a, Rpl19, Rabac1, Cox6c, Rps27a, ENSMUSG00000116358, Rpl36, Atp5j2, Rpl26, Rps24, Cst3, Bex2, Rps11, Stmn3, Tubb2a, Rpl11, Rpl6, Calm1, Mdh1, Rps8, Tmsb10, Aldoa, Rpl37a, Atp5g1, Atp5j, Gm1673, Rpl38, ENSMUSG00000083440, Rab3a, Rpl21, Calm2, Ndufc2, ENSMUSG00000044285, Rpl41, Ndufb5, Cox8a, Ndufa4, Rpl13, Nedd8, Cox5a, Bex3, Bsg, Stmn2, Cox4i1, Resp18, Rplp2, Ndufa13, Stmn1, Actb, Chchd2, Cox7c, Hint1, Ppia, Ubb, Rn18s-rs5	1036
GO:0043169	cation binding	223	7	16.67	0.99935	0.99935	7dpi	MF	Gaba_16	GO:0043169	Bex3, Calm1, Calm2, Cox5a, Mt3, Rpl37a, Rps27a	76	Kcnq5, Hmgb1, Eif1, Slc25a4, Rps3a1, ENSMUSG00000093383, Ckb, Rpl9, Rpl22l1, Hsp90aa1, Hsp90ab1, ENSMUSG00000040904, Pebp1, Cfap77, Rpl24, Clta, Rpl3, Mt3, Rpl28, Tuba1a, Nsg1, Rpl27a, Rpl19, Rabac1, Cox6c, Rps27a, ENSMUSG00000116358, Rpl36, Atp5j2, Rpl26, Rps24, Cst3, Bex2, Rps11, Stmn3, Tubb2a, Rpl11, Rpl6, Calm1, Mdh1, Rps8, Tmsb10, Aldoa, Rpl37a, Atp5g1, Atp5j, Gm1673, Rpl38, ENSMUSG00000083440, Rab3a, Rpl21, Calm2, Ndufc2, ENSMUSG00000044285, Rpl41, Ndufb5, Cox8a, Ndufa4, Rpl13, Nedd8, Cox5a, Bex3, Bsg, Stmn2, Cox4i1, Resp18, Rplp2, Ndufa13, Stmn1, Actb, Chchd2, Cox7c, Hint1, Ppia, Ubb, Rn18s-rs5	1036
GO:0016740	transferase activity	121	1	9.04	0.99996	0.99996	7dpi	MF	Gaba_16	GO:0016740	Ckb	76	Kcnq5, Hmgb1, Eif1, Slc25a4, Rps3a1, ENSMUSG00000093383, Ckb, Rpl9, Rpl22l1, Hsp90aa1, Hsp90ab1, ENSMUSG00000040904, Pebp1, Cfap77, Rpl24, Clta, Rpl3, Mt3, Rpl28, Tuba1a, Nsg1, Rpl27a, Rpl19, Rabac1, Cox6c, Rps27a, ENSMUSG00000116358, Rpl36, Atp5j2, Rpl26, Rps24, Cst3, Bex2, Rps11, Stmn3, Tubb2a, Rpl11, Rpl6, Calm1, Mdh1, Rps8, Tmsb10, Aldoa, Rpl37a, Atp5g1, Atp5j, Gm1673, Rpl38, ENSMUSG00000083440, Rab3a, Rpl21, Calm2, Ndufc2, ENSMUSG00000044285, Rpl41, Ndufb5, Cox8a, Ndufa4, Rpl13, Nedd8, Cox5a, Bex3, Bsg, Stmn2, Cox4i1, Resp18, Rplp2, Ndufa13, Stmn1, Actb, Chchd2, Cox7c, Hint1, Ppia, Ubb, Rn18s-rs5	1036
GO:0140096	catalytic activity, acting on a protein	130	1	9.72	0.99998	0.99998	7dpi	MF	Gaba_16	GO:0140096	Ppia	76	Kcnq5, Hmgb1, Eif1, Slc25a4, Rps3a1, ENSMUSG00000093383, Ckb, Rpl9, Rpl22l1, Hsp90aa1, Hsp90ab1, ENSMUSG00000040904, Pebp1, Cfap77, Rpl24, Clta, Rpl3, Mt3, Rpl28, Tuba1a, Nsg1, Rpl27a, Rpl19, Rabac1, Cox6c, Rps27a, ENSMUSG00000116358, Rpl36, Atp5j2, Rpl26, Rps24, Cst3, Bex2, Rps11, Stmn3, Tubb2a, Rpl11, Rpl6, Calm1, Mdh1, Rps8, Tmsb10, Aldoa, Rpl37a, Atp5g1, Atp5j, Gm1673, Rpl38, ENSMUSG00000083440, Rab3a, Rpl21, Calm2, Ndufc2, ENSMUSG00000044285, Rpl41, Ndufb5, Cox8a, Ndufa4, Rpl13, Nedd8, Cox5a, Bex3, Bsg, Stmn2, Cox4i1, Resp18, Rplp2, Ndufa13, Stmn1, Actb, Chchd2, Cox7c, Hint1, Ppia, Ubb, Rn18s-rs5	1036
GO:0003674	molecular_function	950	71	71	1.00000	1.00000	7dpi	MF	Gaba_16	GO:0003674	Actb, Aldoa, Atp5g1, Atp5j, Atp5j2, Bex2, Bex3, Bsg, Calm1, Calm2, Cfap77, Chchd2, Ckb, Clta, Cox4i1, Cox5a, Cox6c, Cox7c, Cox8a, Cst3, Eif1, Gm1673, Hint1, Hmgb1, Hsp90aa1, Hsp90ab1, Kcnq5, Mdh1, Mt3, Ndufa13, Ndufa4, Ndufb5, Ndufc2, Nedd8, Nsg1, Pebp1, Ppia, Rab3a, Rabac1, Resp18, Rn18s-rs5, Rpl11, Rpl13, Rpl19, Rpl21, Rpl22l1, Rpl24, Rpl26, Rpl27a, Rpl28, Rpl3, Rpl36, Rpl37a, Rpl38, Rpl41, Rpl6, Rpl9, Rplp2, Rps11, Rps24, Rps27a, Rps3a1, Rps8, Slc25a4, Stmn1, Stmn2, Stmn3, Tmsb10, Tuba1a, Tubb2a, Ubb	76	Kcnq5, Hmgb1, Eif1, Slc25a4, Rps3a1, ENSMUSG00000093383, Ckb, Rpl9, Rpl22l1, Hsp90aa1, Hsp90ab1, ENSMUSG00000040904, Pebp1, Cfap77, Rpl24, Clta, Rpl3, Mt3, Rpl28, Tuba1a, Nsg1, Rpl27a, Rpl19, Rabac1, Cox6c, Rps27a, ENSMUSG00000116358, Rpl36, Atp5j2, Rpl26, Rps24, Cst3, Bex2, Rps11, Stmn3, Tubb2a, Rpl11, Rpl6, Calm1, Mdh1, Rps8, Tmsb10, Aldoa, Rpl37a, Atp5g1, Atp5j, Gm1673, Rpl38, ENSMUSG00000083440, Rab3a, Rpl21, Calm2, Ndufc2, ENSMUSG00000044285, Rpl41, Ndufb5, Cox8a, Ndufa4, Rpl13, Nedd8, Cox5a, Bex3, Bsg, Stmn2, Cox4i1, Resp18, Rplp2, Ndufa13, Stmn1, Actb, Chchd2, Cox7c, Hint1, Ppia, Ubb, Rn18s-rs5	1036
GO:0000149	SNARE binding	15	0	1.12	1.00000	1.00000	7dpi	MF	Gaba_16	GO:0000149		76	Kcnq5, Hmgb1, Eif1, Slc25a4, Rps3a1, ENSMUSG00000093383, Ckb, Rpl9, Rpl22l1, Hsp90aa1, Hsp90ab1, ENSMUSG00000040904, Pebp1, Cfap77, Rpl24, Clta, Rpl3, Mt3, Rpl28, Tuba1a, Nsg1, Rpl27a, Rpl19, Rabac1, Cox6c, Rps27a, ENSMUSG00000116358, Rpl36, Atp5j2, Rpl26, Rps24, Cst3, Bex2, Rps11, Stmn3, Tubb2a, Rpl11, Rpl6, Calm1, Mdh1, Rps8, Tmsb10, Aldoa, Rpl37a, Atp5g1, Atp5j, Gm1673, Rpl38, ENSMUSG00000083440, Rab3a, Rpl21, Calm2, Ndufc2, ENSMUSG00000044285, Rpl41, Ndufb5, Cox8a, Ndufa4, Rpl13, Nedd8, Cox5a, Bex3, Bsg, Stmn2, Cox4i1, Resp18, Rplp2, Ndufa13, Stmn1, Actb, Chchd2, Cox7c, Hint1, Ppia, Ubb, Rn18s-rs5	1036
GO:0000287	magnesium ion binding	11	0	0.82	1.00000	1.00000	7dpi	MF	Gaba_16	GO:0000287		76	Kcnq5, Hmgb1, Eif1, Slc25a4, Rps3a1, ENSMUSG00000093383, Ckb, Rpl9, Rpl22l1, Hsp90aa1, Hsp90ab1, ENSMUSG00000040904, Pebp1, Cfap77, Rpl24, Clta, Rpl3, Mt3, Rpl28, Tuba1a, Nsg1, Rpl27a, Rpl19, Rabac1, Cox6c, Rps27a, ENSMUSG00000116358, Rpl36, Atp5j2, Rpl26, Rps24, Cst3, Bex2, Rps11, Stmn3, Tubb2a, Rpl11, Rpl6, Calm1, Mdh1, Rps8, Tmsb10, Aldoa, Rpl37a, Atp5g1, Atp5j, Gm1673, Rpl38, ENSMUSG00000083440, Rab3a, Rpl21, Calm2, Ndufc2, ENSMUSG00000044285, Rpl41, Ndufb5, Cox8a, Ndufa4, Rpl13, Nedd8, Cox5a, Bex3, Bsg, Stmn2, Cox4i1, Resp18, Rplp2, Ndufa13, Stmn1, Actb, Chchd2, Cox7c, Hint1, Ppia, Ubb, Rn18s-rs5	1036
GO:0000977	RNA polymerase II transcription regulato...	39	0	2.91	1.00000	1.00000	7dpi	MF	Gaba_16	GO:0000977		76	Kcnq5, Hmgb1, Eif1, Slc25a4, Rps3a1, ENSMUSG00000093383, Ckb, Rpl9, Rpl22l1, Hsp90aa1, Hsp90ab1, ENSMUSG00000040904, Pebp1, Cfap77, Rpl24, Clta, Rpl3, Mt3, Rpl28, Tuba1a, Nsg1, Rpl27a, Rpl19, Rabac1, Cox6c, Rps27a, ENSMUSG00000116358, Rpl36, Atp5j2, Rpl26, Rps24, Cst3, Bex2, Rps11, Stmn3, Tubb2a, Rpl11, Rpl6, Calm1, Mdh1, Rps8, Tmsb10, Aldoa, Rpl37a, Atp5g1, Atp5j, Gm1673, Rpl38, ENSMUSG00000083440, Rab3a, Rpl21, Calm2, Ndufc2, ENSMUSG00000044285, Rpl41, Ndufb5, Cox8a, Ndufa4, Rpl13, Nedd8, Cox5a, Bex3, Bsg, Stmn2, Cox4i1, Resp18, Rplp2, Ndufa13, Stmn1, Actb, Chchd2, Cox7c, Hint1, Ppia, Ubb, Rn18s-rs5	1036
GO:0000978	RNA polymerase II cis-regulatory region ...	34	0	2.54	1.00000	1.00000	7dpi	MF	Gaba_16	GO:0000978		76	Kcnq5, Hmgb1, Eif1, Slc25a4, Rps3a1, ENSMUSG00000093383, Ckb, Rpl9, Rpl22l1, Hsp90aa1, Hsp90ab1, ENSMUSG00000040904, Pebp1, Cfap77, Rpl24, Clta, Rpl3, Mt3, Rpl28, Tuba1a, Nsg1, Rpl27a, Rpl19, Rabac1, Cox6c, Rps27a, ENSMUSG00000116358, Rpl36, Atp5j2, Rpl26, Rps24, Cst3, Bex2, Rps11, Stmn3, Tubb2a, Rpl11, Rpl6, Calm1, Mdh1, Rps8, Tmsb10, Aldoa, Rpl37a, Atp5g1, Atp5j, Gm1673, Rpl38, ENSMUSG00000083440, Rab3a, Rpl21, Calm2, Ndufc2, ENSMUSG00000044285, Rpl41, Ndufb5, Cox8a, Ndufa4, Rpl13, Nedd8, Cox5a, Bex3, Bsg, Stmn2, Cox4i1, Resp18, Rplp2, Ndufa13, Stmn1, Actb, Chchd2, Cox7c, Hint1, Ppia, Ubb, Rn18s-rs5	1036
GO:0000981	DNA-binding transcription factor activit...	27	0	2.02	1.00000	1.00000	7dpi	MF	Gaba_16	GO:0000981		76	Kcnq5, Hmgb1, Eif1, Slc25a4, Rps3a1, ENSMUSG00000093383, Ckb, Rpl9, Rpl22l1, Hsp90aa1, Hsp90ab1, ENSMUSG00000040904, Pebp1, Cfap77, Rpl24, Clta, Rpl3, Mt3, Rpl28, Tuba1a, Nsg1, Rpl27a, Rpl19, Rabac1, Cox6c, Rps27a, ENSMUSG00000116358, Rpl36, Atp5j2, Rpl26, Rps24, Cst3, Bex2, Rps11, Stmn3, Tubb2a, Rpl11, Rpl6, Calm1, Mdh1, Rps8, Tmsb10, Aldoa, Rpl37a, Atp5g1, Atp5j, Gm1673, Rpl38, ENSMUSG00000083440, Rab3a, Rpl21, Calm2, Ndufc2, ENSMUSG00000044285, Rpl41, Ndufb5, Cox8a, Ndufa4, Rpl13, Nedd8, Cox5a, Bex3, Bsg, Stmn2, Cox4i1, Resp18, Rplp2, Ndufa13, Stmn1, Actb, Chchd2, Cox7c, Hint1, Ppia, Ubb, Rn18s-rs5	1036
GO:0000987	cis-regulatory region sequence-specific ...	36	0	2.69	1.00000	1.00000	7dpi	MF	Gaba_16	GO:0000987		76	Kcnq5, Hmgb1, Eif1, Slc25a4, Rps3a1, ENSMUSG00000093383, Ckb, Rpl9, Rpl22l1, Hsp90aa1, Hsp90ab1, ENSMUSG00000040904, Pebp1, Cfap77, Rpl24, Clta, Rpl3, Mt3, Rpl28, Tuba1a, Nsg1, Rpl27a, Rpl19, Rabac1, Cox6c, Rps27a, ENSMUSG00000116358, Rpl36, Atp5j2, Rpl26, Rps24, Cst3, Bex2, Rps11, Stmn3, Tubb2a, Rpl11, Rpl6, Calm1, Mdh1, Rps8, Tmsb10, Aldoa, Rpl37a, Atp5g1, Atp5j, Gm1673, Rpl38, ENSMUSG00000083440, Rab3a, Rpl21, Calm2, Ndufc2, ENSMUSG00000044285, Rpl41, Ndufb5, Cox8a, Ndufa4, Rpl13, Nedd8, Cox5a, Bex3, Bsg, Stmn2, Cox4i1, Resp18, Rplp2, Ndufa13, Stmn1, Actb, Chchd2, Cox7c, Hint1, Ppia, Ubb, Rn18s-rs5	1036
GO:0001216	DNA-binding transcription activator acti...	11	0	0.82	1.00000	1.00000	7dpi	MF	Gaba_16	GO:0001216		76	Kcnq5, Hmgb1, Eif1, Slc25a4, Rps3a1, ENSMUSG00000093383, Ckb, Rpl9, Rpl22l1, Hsp90aa1, Hsp90ab1, ENSMUSG00000040904, Pebp1, Cfap77, Rpl24, Clta, Rpl3, Mt3, Rpl28, Tuba1a, Nsg1, Rpl27a, Rpl19, Rabac1, Cox6c, Rps27a, ENSMUSG00000116358, Rpl36, Atp5j2, Rpl26, Rps24, Cst3, Bex2, Rps11, Stmn3, Tubb2a, Rpl11, Rpl6, Calm1, Mdh1, Rps8, Tmsb10, Aldoa, Rpl37a, Atp5g1, Atp5j, Gm1673, Rpl38, ENSMUSG00000083440, Rab3a, Rpl21, Calm2, Ndufc2, ENSMUSG00000044285, Rpl41, Ndufb5, Cox8a, Ndufa4, Rpl13, Nedd8, Cox5a, Bex3, Bsg, Stmn2, Cox4i1, Resp18, Rplp2, Ndufa13, Stmn1, Actb, Chchd2, Cox7c, Hint1, Ppia, Ubb, Rn18s-rs5	1036
GO:0001217	DNA-binding transcription repressor acti...	5	0	0.37	1.00000	1.00000	7dpi	MF	Gaba_16	GO:0001217		76	Kcnq5, Hmgb1, Eif1, Slc25a4, Rps3a1, ENSMUSG00000093383, Ckb, Rpl9, Rpl22l1, Hsp90aa1, Hsp90ab1, ENSMUSG00000040904, Pebp1, Cfap77, Rpl24, Clta, Rpl3, Mt3, Rpl28, Tuba1a, Nsg1, Rpl27a, Rpl19, Rabac1, Cox6c, Rps27a, ENSMUSG00000116358, Rpl36, Atp5j2, Rpl26, Rps24, Cst3, Bex2, Rps11, Stmn3, Tubb2a, Rpl11, Rpl6, Calm1, Mdh1, Rps8, Tmsb10, Aldoa, Rpl37a, Atp5g1, Atp5j, Gm1673, Rpl38, ENSMUSG00000083440, Rab3a, Rpl21, Calm2, Ndufc2, ENSMUSG00000044285, Rpl41, Ndufb5, Cox8a, Ndufa4, Rpl13, Nedd8, Cox5a, Bex3, Bsg, Stmn2, Cox4i1, Resp18, Rplp2, Ndufa13, Stmn1, Actb, Chchd2, Cox7c, Hint1, Ppia, Ubb, Rn18s-rs5	1036
GO:0001221	transcription coregulator binding	8	0	0.6	1.00000	1.00000	7dpi	MF	Gaba_16	GO:0001221		76	Kcnq5, Hmgb1, Eif1, Slc25a4, Rps3a1, ENSMUSG00000093383, Ckb, Rpl9, Rpl22l1, Hsp90aa1, Hsp90ab1, ENSMUSG00000040904, Pebp1, Cfap77, Rpl24, Clta, Rpl3, Mt3, Rpl28, Tuba1a, Nsg1, Rpl27a, Rpl19, Rabac1, Cox6c, Rps27a, ENSMUSG00000116358, Rpl36, Atp5j2, Rpl26, Rps24, Cst3, Bex2, Rps11, Stmn3, Tubb2a, Rpl11, Rpl6, Calm1, Mdh1, Rps8, Tmsb10, Aldoa, Rpl37a, Atp5g1, Atp5j, Gm1673, Rpl38, ENSMUSG00000083440, Rab3a, Rpl21, Calm2, Ndufc2, ENSMUSG00000044285, Rpl41, Ndufb5, Cox8a, Ndufa4, Rpl13, Nedd8, Cox5a, Bex3, Bsg, Stmn2, Cox4i1, Resp18, Rplp2, Ndufa13, Stmn1, Actb, Chchd2, Cox7c, Hint1, Ppia, Ubb, Rn18s-rs5	1036
GO:0001223	transcription coactivator binding	5	0	0.37	1.00000	1.00000	7dpi	MF	Gaba_16	GO:0001223		76	Kcnq5, Hmgb1, Eif1, Slc25a4, Rps3a1, ENSMUSG00000093383, Ckb, Rpl9, Rpl22l1, Hsp90aa1, Hsp90ab1, ENSMUSG00000040904, Pebp1, Cfap77, Rpl24, Clta, Rpl3, Mt3, Rpl28, Tuba1a, Nsg1, Rpl27a, Rpl19, Rabac1, Cox6c, Rps27a, ENSMUSG00000116358, Rpl36, Atp5j2, Rpl26, Rps24, Cst3, Bex2, Rps11, Stmn3, Tubb2a, Rpl11, Rpl6, Calm1, Mdh1, Rps8, Tmsb10, Aldoa, Rpl37a, Atp5g1, Atp5j, Gm1673, Rpl38, ENSMUSG00000083440, Rab3a, Rpl21, Calm2, Ndufc2, ENSMUSG00000044285, Rpl41, Ndufb5, Cox8a, Ndufa4, Rpl13, Nedd8, Cox5a, Bex3, Bsg, Stmn2, Cox4i1, Resp18, Rplp2, Ndufa13, Stmn1, Actb, Chchd2, Cox7c, Hint1, Ppia, Ubb, Rn18s-rs5	1036
GO:0001227	DNA-binding transcription repressor acti...	5	0	0.37	1.00000	1.00000	7dpi	MF	Gaba_16	GO:0001227		76	Kcnq5, Hmgb1, Eif1, Slc25a4, Rps3a1, ENSMUSG00000093383, Ckb, Rpl9, Rpl22l1, Hsp90aa1, Hsp90ab1, ENSMUSG00000040904, Pebp1, Cfap77, Rpl24, Clta, Rpl3, Mt3, Rpl28, Tuba1a, Nsg1, Rpl27a, Rpl19, Rabac1, Cox6c, Rps27a, ENSMUSG00000116358, Rpl36, Atp5j2, Rpl26, Rps24, Cst3, Bex2, Rps11, Stmn3, Tubb2a, Rpl11, Rpl6, Calm1, Mdh1, Rps8, Tmsb10, Aldoa, Rpl37a, Atp5g1, Atp5j, Gm1673, Rpl38, ENSMUSG00000083440, Rab3a, Rpl21, Calm2, Ndufc2, ENSMUSG00000044285, Rpl41, Ndufb5, Cox8a, Ndufa4, Rpl13, Nedd8, Cox5a, Bex3, Bsg, Stmn2, Cox4i1, Resp18, Rplp2, Ndufa13, Stmn1, Actb, Chchd2, Cox7c, Hint1, Ppia, Ubb, Rn18s-rs5	1036
GO:0001228	DNA-binding transcription activator acti...	11	0	0.82	1.00000	1.00000	7dpi	MF	Gaba_16	GO:0001228		76	Kcnq5, Hmgb1, Eif1, Slc25a4, Rps3a1, ENSMUSG00000093383, Ckb, Rpl9, Rpl22l1, Hsp90aa1, Hsp90ab1, ENSMUSG00000040904, Pebp1, Cfap77, Rpl24, Clta, Rpl3, Mt3, Rpl28, Tuba1a, Nsg1, Rpl27a, Rpl19, Rabac1, Cox6c, Rps27a, ENSMUSG00000116358, Rpl36, Atp5j2, Rpl26, Rps24, Cst3, Bex2, Rps11, Stmn3, Tubb2a, Rpl11, Rpl6, Calm1, Mdh1, Rps8, Tmsb10, Aldoa, Rpl37a, Atp5g1, Atp5j, Gm1673, Rpl38, ENSMUSG00000083440, Rab3a, Rpl21, Calm2, Ndufc2, ENSMUSG00000044285, Rpl41, Ndufb5, Cox8a, Ndufa4, Rpl13, Nedd8, Cox5a, Bex3, Bsg, Stmn2, Cox4i1, Resp18, Rplp2, Ndufa13, Stmn1, Actb, Chchd2, Cox7c, Hint1, Ppia, Ubb, Rn18s-rs5	1036
GO:0001640	adenylate cyclase inhibiting G protein-c...	5	0	0.37	1.00000	1.00000	7dpi	MF	Gaba_16	GO:0001640		76	Kcnq5, Hmgb1, Eif1, Slc25a4, Rps3a1, ENSMUSG00000093383, Ckb, Rpl9, Rpl22l1, Hsp90aa1, Hsp90ab1, ENSMUSG00000040904, Pebp1, Cfap77, Rpl24, Clta, Rpl3, Mt3, Rpl28, Tuba1a, Nsg1, Rpl27a, Rpl19, Rabac1, Cox6c, Rps27a, ENSMUSG00000116358, Rpl36, Atp5j2, Rpl26, Rps24, Cst3, Bex2, Rps11, Stmn3, Tubb2a, Rpl11, Rpl6, Calm1, Mdh1, Rps8, Tmsb10, Aldoa, Rpl37a, Atp5g1, Atp5j, Gm1673, Rpl38, ENSMUSG00000083440, Rab3a, Rpl21, Calm2, Ndufc2, ENSMUSG00000044285, Rpl41, Ndufb5, Cox8a, Ndufa4, Rpl13, Nedd8, Cox5a, Bex3, Bsg, Stmn2, Cox4i1, Resp18, Rplp2, Ndufa13, Stmn1, Actb, Chchd2, Cox7c, Hint1, Ppia, Ubb, Rn18s-rs5	1036
GO:0003682	chromatin binding	47	0	3.51	1.00000	1.00000	7dpi	MF	Gaba_16	GO:0003682		76	Kcnq5, Hmgb1, Eif1, Slc25a4, Rps3a1, ENSMUSG00000093383, Ckb, Rpl9, Rpl22l1, Hsp90aa1, Hsp90ab1, ENSMUSG00000040904, Pebp1, Cfap77, Rpl24, Clta, Rpl3, Mt3, Rpl28, Tuba1a, Nsg1, Rpl27a, Rpl19, Rabac1, Cox6c, Rps27a, ENSMUSG00000116358, Rpl36, Atp5j2, Rpl26, Rps24, Cst3, Bex2, Rps11, Stmn3, Tubb2a, Rpl11, Rpl6, Calm1, Mdh1, Rps8, Tmsb10, Aldoa, Rpl37a, Atp5g1, Atp5j, Gm1673, Rpl38, ENSMUSG00000083440, Rab3a, Rpl21, Calm2, Ndufc2, ENSMUSG00000044285, Rpl41, Ndufb5, Cox8a, Ndufa4, Rpl13, Nedd8, Cox5a, Bex3, Bsg, Stmn2, Cox4i1, Resp18, Rplp2, Ndufa13, Stmn1, Actb, Chchd2, Cox7c, Hint1, Ppia, Ubb, Rn18s-rs5	1036
GO:0003697	single-stranded DNA binding	6	0	0.45	1.00000	1.00000	7dpi	MF	Gaba_16	GO:0003697		76	Kcnq5, Hmgb1, Eif1, Slc25a4, Rps3a1, ENSMUSG00000093383, Ckb, Rpl9, Rpl22l1, Hsp90aa1, Hsp90ab1, ENSMUSG00000040904, Pebp1, Cfap77, Rpl24, Clta, Rpl3, Mt3, Rpl28, Tuba1a, Nsg1, Rpl27a, Rpl19, Rabac1, Cox6c, Rps27a, ENSMUSG00000116358, Rpl36, Atp5j2, Rpl26, Rps24, Cst3, Bex2, Rps11, Stmn3, Tubb2a, Rpl11, Rpl6, Calm1, Mdh1, Rps8, Tmsb10, Aldoa, Rpl37a, Atp5g1, Atp5j, Gm1673, Rpl38, ENSMUSG00000083440, Rab3a, Rpl21, Calm2, Ndufc2, ENSMUSG00000044285, Rpl41, Ndufb5, Cox8a, Ndufa4, Rpl13, Nedd8, Cox5a, Bex3, Bsg, Stmn2, Cox4i1, Resp18, Rplp2, Ndufa13, Stmn1, Actb, Chchd2, Cox7c, Hint1, Ppia, Ubb, Rn18s-rs5	1036
GO:0003700	DNA-binding transcription factor activit...	31	0	2.32	1.00000	1.00000	7dpi	MF	Gaba_16	GO:0003700		76	Kcnq5, Hmgb1, Eif1, Slc25a4, Rps3a1, ENSMUSG00000093383, Ckb, Rpl9, Rpl22l1, Hsp90aa1, Hsp90ab1, ENSMUSG00000040904, Pebp1, Cfap77, Rpl24, Clta, Rpl3, Mt3, Rpl28, Tuba1a, Nsg1, Rpl27a, Rpl19, Rabac1, Cox6c, Rps27a, ENSMUSG00000116358, Rpl36, Atp5j2, Rpl26, Rps24, Cst3, Bex2, Rps11, Stmn3, Tubb2a, Rpl11, Rpl6, Calm1, Mdh1, Rps8, Tmsb10, Aldoa, Rpl37a, Atp5g1, Atp5j, Gm1673, Rpl38, ENSMUSG00000083440, Rab3a, Rpl21, Calm2, Ndufc2, ENSMUSG00000044285, Rpl41, Ndufb5, Cox8a, Ndufa4, Rpl13, Nedd8, Cox5a, Bex3, Bsg, Stmn2, Cox4i1, Resp18, Rplp2, Ndufa13, Stmn1, Actb, Chchd2, Cox7c, Hint1, Ppia, Ubb, Rn18s-rs5	1036
GO:0003714	transcription corepressor activity	16	0	1.2	1.00000	1.00000	7dpi	MF	Gaba_16	GO:0003714		76	Kcnq5, Hmgb1, Eif1, Slc25a4, Rps3a1, ENSMUSG00000093383, Ckb, Rpl9, Rpl22l1, Hsp90aa1, Hsp90ab1, ENSMUSG00000040904, Pebp1, Cfap77, Rpl24, Clta, Rpl3, Mt3, Rpl28, Tuba1a, Nsg1, Rpl27a, Rpl19, Rabac1, Cox6c, Rps27a, ENSMUSG00000116358, Rpl36, Atp5j2, Rpl26, Rps24, Cst3, Bex2, Rps11, Stmn3, Tubb2a, Rpl11, Rpl6, Calm1, Mdh1, Rps8, Tmsb10, Aldoa, Rpl37a, Atp5g1, Atp5j, Gm1673, Rpl38, ENSMUSG00000083440, Rab3a, Rpl21, Calm2, Ndufc2, ENSMUSG00000044285, Rpl41, Ndufb5, Cox8a, Ndufa4, Rpl13, Nedd8, Cox5a, Bex3, Bsg, Stmn2, Cox4i1, Resp18, Rplp2, Ndufa13, Stmn1, Actb, Chchd2, Cox7c, Hint1, Ppia, Ubb, Rn18s-rs5	1036
GO:0003774	cytoskeletal motor activity	6	0	0.45	1.00000	1.00000	7dpi	MF	Gaba_16	GO:0003774		76	Kcnq5, Hmgb1, Eif1, Slc25a4, Rps3a1, ENSMUSG00000093383, Ckb, Rpl9, Rpl22l1, Hsp90aa1, Hsp90ab1, ENSMUSG00000040904, Pebp1, Cfap77, Rpl24, Clta, Rpl3, Mt3, Rpl28, Tuba1a, Nsg1, Rpl27a, Rpl19, Rabac1, Cox6c, Rps27a, ENSMUSG00000116358, Rpl36, Atp5j2, Rpl26, Rps24, Cst3, Bex2, Rps11, Stmn3, Tubb2a, Rpl11, Rpl6, Calm1, Mdh1, Rps8, Tmsb10, Aldoa, Rpl37a, Atp5g1, Atp5j, Gm1673, Rpl38, ENSMUSG00000083440, Rab3a, Rpl21, Calm2, Ndufc2, ENSMUSG00000044285, Rpl41, Ndufb5, Cox8a, Ndufa4, Rpl13, Nedd8, Cox5a, Bex3, Bsg, Stmn2, Cox4i1, Resp18, Rplp2, Ndufa13, Stmn1, Actb, Chchd2, Cox7c, Hint1, Ppia, Ubb, Rn18s-rs5	1036
GO:0004175	endopeptidase activity	17	0	1.27	1.00000	1.00000	7dpi	MF	Gaba_16	GO:0004175		76	Kcnq5, Hmgb1, Eif1, Slc25a4, Rps3a1, ENSMUSG00000093383, Ckb, Rpl9, Rpl22l1, Hsp90aa1, Hsp90ab1, ENSMUSG00000040904, Pebp1, Cfap77, Rpl24, Clta, Rpl3, Mt3, Rpl28, Tuba1a, Nsg1, Rpl27a, Rpl19, Rabac1, Cox6c, Rps27a, ENSMUSG00000116358, Rpl36, Atp5j2, Rpl26, Rps24, Cst3, Bex2, Rps11, Stmn3, Tubb2a, Rpl11, Rpl6, Calm1, Mdh1, Rps8, Tmsb10, Aldoa, Rpl37a, Atp5g1, Atp5j, Gm1673, Rpl38, ENSMUSG00000083440, Rab3a, Rpl21, Calm2, Ndufc2, ENSMUSG00000044285, Rpl41, Ndufb5, Cox8a, Ndufa4, Rpl13, Nedd8, Cox5a, Bex3, Bsg, Stmn2, Cox4i1, Resp18, Rplp2, Ndufa13, Stmn1, Actb, Chchd2, Cox7c, Hint1, Ppia, Ubb, Rn18s-rs5	1036
GO:0004197	cysteine-type endopeptidase activity	6	0	0.45	1.00000	1.00000	7dpi	MF	Gaba_16	GO:0004197		76	Kcnq5, Hmgb1, Eif1, Slc25a4, Rps3a1, ENSMUSG00000093383, Ckb, Rpl9, Rpl22l1, Hsp90aa1, Hsp90ab1, ENSMUSG00000040904, Pebp1, Cfap77, Rpl24, Clta, Rpl3, Mt3, Rpl28, Tuba1a, Nsg1, Rpl27a, Rpl19, Rabac1, Cox6c, Rps27a, ENSMUSG00000116358, Rpl36, Atp5j2, Rpl26, Rps24, Cst3, Bex2, Rps11, Stmn3, Tubb2a, Rpl11, Rpl6, Calm1, Mdh1, Rps8, Tmsb10, Aldoa, Rpl37a, Atp5g1, Atp5j, Gm1673, Rpl38, ENSMUSG00000083440, Rab3a, Rpl21, Calm2, Ndufc2, ENSMUSG00000044285, Rpl41, Ndufb5, Cox8a, Ndufa4, Rpl13, Nedd8, Cox5a, Bex3, Bsg, Stmn2, Cox4i1, Resp18, Rplp2, Ndufa13, Stmn1, Actb, Chchd2, Cox7c, Hint1, Ppia, Ubb, Rn18s-rs5	1036
GO:0004222	metalloendopeptidase activity	5	0	0.37	1.00000	1.00000	7dpi	MF	Gaba_16	GO:0004222		76	Kcnq5, Hmgb1, Eif1, Slc25a4, Rps3a1, ENSMUSG00000093383, Ckb, Rpl9, Rpl22l1, Hsp90aa1, Hsp90ab1, ENSMUSG00000040904, Pebp1, Cfap77, Rpl24, Clta, Rpl3, Mt3, Rpl28, Tuba1a, Nsg1, Rpl27a, Rpl19, Rabac1, Cox6c, Rps27a, ENSMUSG00000116358, Rpl36, Atp5j2, Rpl26, Rps24, Cst3, Bex2, Rps11, Stmn3, Tubb2a, Rpl11, Rpl6, Calm1, Mdh1, Rps8, Tmsb10, Aldoa, Rpl37a, Atp5g1, Atp5j, Gm1673, Rpl38, ENSMUSG00000083440, Rab3a, Rpl21, Calm2, Ndufc2, ENSMUSG00000044285, Rpl41, Ndufb5, Cox8a, Ndufa4, Rpl13, Nedd8, Cox5a, Bex3, Bsg, Stmn2, Cox4i1, Resp18, Rplp2, Ndufa13, Stmn1, Actb, Chchd2, Cox7c, Hint1, Ppia, Ubb, Rn18s-rs5	1036
GO:0004386	helicase activity	10	0	0.75	1.00000	1.00000	7dpi	MF	Gaba_16	GO:0004386		76	Kcnq5, Hmgb1, Eif1, Slc25a4, Rps3a1, ENSMUSG00000093383, Ckb, Rpl9, Rpl22l1, Hsp90aa1, Hsp90ab1, ENSMUSG00000040904, Pebp1, Cfap77, Rpl24, Clta, Rpl3, Mt3, Rpl28, Tuba1a, Nsg1, Rpl27a, Rpl19, Rabac1, Cox6c, Rps27a, ENSMUSG00000116358, Rpl36, Atp5j2, Rpl26, Rps24, Cst3, Bex2, Rps11, Stmn3, Tubb2a, Rpl11, Rpl6, Calm1, Mdh1, Rps8, Tmsb10, Aldoa, Rpl37a, Atp5g1, Atp5j, Gm1673, Rpl38, ENSMUSG00000083440, Rab3a, Rpl21, Calm2, Ndufc2, ENSMUSG00000044285, Rpl41, Ndufb5, Cox8a, Ndufa4, Rpl13, Nedd8, Cox5a, Bex3, Bsg, Stmn2, Cox4i1, Resp18, Rplp2, Ndufa13, Stmn1, Actb, Chchd2, Cox7c, Hint1, Ppia, Ubb, Rn18s-rs5	1036
GO:0004518	nuclease activity	6	0	0.45	1.00000	1.00000	7dpi	MF	Gaba_16	GO:0004518		76	Kcnq5, Hmgb1, Eif1, Slc25a4, Rps3a1, ENSMUSG00000093383, Ckb, Rpl9, Rpl22l1, Hsp90aa1, Hsp90ab1, ENSMUSG00000040904, Pebp1, Cfap77, Rpl24, Clta, Rpl3, Mt3, Rpl28, Tuba1a, Nsg1, Rpl27a, Rpl19, Rabac1, Cox6c, Rps27a, ENSMUSG00000116358, Rpl36, Atp5j2, Rpl26, Rps24, Cst3, Bex2, Rps11, Stmn3, Tubb2a, Rpl11, Rpl6, Calm1, Mdh1, Rps8, Tmsb10, Aldoa, Rpl37a, Atp5g1, Atp5j, Gm1673, Rpl38, ENSMUSG00000083440, Rab3a, Rpl21, Calm2, Ndufc2, ENSMUSG00000044285, Rpl41, Ndufb5, Cox8a, Ndufa4, Rpl13, Nedd8, Cox5a, Bex3, Bsg, Stmn2, Cox4i1, Resp18, Rplp2, Ndufa13, Stmn1, Actb, Chchd2, Cox7c, Hint1, Ppia, Ubb, Rn18s-rs5	1036
GO:0004540	ribonuclease activity	5	0	0.37	1.00000	1.00000	7dpi	MF	Gaba_16	GO:0004540		76	Kcnq5, Hmgb1, Eif1, Slc25a4, Rps3a1, ENSMUSG00000093383, Ckb, Rpl9, Rpl22l1, Hsp90aa1, Hsp90ab1, ENSMUSG00000040904, Pebp1, Cfap77, Rpl24, Clta, Rpl3, Mt3, Rpl28, Tuba1a, Nsg1, Rpl27a, Rpl19, Rabac1, Cox6c, Rps27a, ENSMUSG00000116358, Rpl36, Atp5j2, Rpl26, Rps24, Cst3, Bex2, Rps11, Stmn3, Tubb2a, Rpl11, Rpl6, Calm1, Mdh1, Rps8, Tmsb10, Aldoa, Rpl37a, Atp5g1, Atp5j, Gm1673, Rpl38, ENSMUSG00000083440, Rab3a, Rpl21, Calm2, Ndufc2, ENSMUSG00000044285, Rpl41, Ndufb5, Cox8a, Ndufa4, Rpl13, Nedd8, Cox5a, Bex3, Bsg, Stmn2, Cox4i1, Resp18, Rplp2, Ndufa13, Stmn1, Actb, Chchd2, Cox7c, Hint1, Ppia, Ubb, Rn18s-rs5	1036
GO:0004672	protein kinase activity	42	0	3.14	1.00000	1.00000	7dpi	MF	Gaba_16	GO:0004672		76	Kcnq5, Hmgb1, Eif1, Slc25a4, Rps3a1, ENSMUSG00000093383, Ckb, Rpl9, Rpl22l1, Hsp90aa1, Hsp90ab1, ENSMUSG00000040904, Pebp1, Cfap77, Rpl24, Clta, Rpl3, Mt3, Rpl28, Tuba1a, Nsg1, Rpl27a, Rpl19, Rabac1, Cox6c, Rps27a, ENSMUSG00000116358, Rpl36, Atp5j2, Rpl26, Rps24, Cst3, Bex2, Rps11, Stmn3, Tubb2a, Rpl11, Rpl6, Calm1, Mdh1, Rps8, Tmsb10, Aldoa, Rpl37a, Atp5g1, Atp5j, Gm1673, Rpl38, ENSMUSG00000083440, Rab3a, Rpl21, Calm2, Ndufc2, ENSMUSG00000044285, Rpl41, Ndufb5, Cox8a, Ndufa4, Rpl13, Nedd8, Cox5a, Bex3, Bsg, Stmn2, Cox4i1, Resp18, Rplp2, Ndufa13, Stmn1, Actb, Chchd2, Cox7c, Hint1, Ppia, Ubb, Rn18s-rs5	1036
GO:0004674	protein serine/threonine kinase activity	33	0	2.47	1.00000	1.00000	7dpi	MF	Gaba_16	GO:0004674		76	Kcnq5, Hmgb1, Eif1, Slc25a4, Rps3a1, ENSMUSG00000093383, Ckb, Rpl9, Rpl22l1, Hsp90aa1, Hsp90ab1, ENSMUSG00000040904, Pebp1, Cfap77, Rpl24, Clta, Rpl3, Mt3, Rpl28, Tuba1a, Nsg1, Rpl27a, Rpl19, Rabac1, Cox6c, Rps27a, ENSMUSG00000116358, Rpl36, Atp5j2, Rpl26, Rps24, Cst3, Bex2, Rps11, Stmn3, Tubb2a, Rpl11, Rpl6, Calm1, Mdh1, Rps8, Tmsb10, Aldoa, Rpl37a, Atp5g1, Atp5j, Gm1673, Rpl38, ENSMUSG00000083440, Rab3a, Rpl21, Calm2, Ndufc2, ENSMUSG00000044285, Rpl41, Ndufb5, Cox8a, Ndufa4, Rpl13, Nedd8, Cox5a, Bex3, Bsg, Stmn2, Cox4i1, Resp18, Rplp2, Ndufa13, Stmn1, Actb, Chchd2, Cox7c, Hint1, Ppia, Ubb, Rn18s-rs5	1036
GO:0004713	protein tyrosine kinase activity	11	0	0.82	1.00000	1.00000	7dpi	MF	Gaba_16	GO:0004713		76	Kcnq5, Hmgb1, Eif1, Slc25a4, Rps3a1, ENSMUSG00000093383, Ckb, Rpl9, Rpl22l1, Hsp90aa1, Hsp90ab1, ENSMUSG00000040904, Pebp1, Cfap77, Rpl24, Clta, Rpl3, Mt3, Rpl28, Tuba1a, Nsg1, Rpl27a, Rpl19, Rabac1, Cox6c, Rps27a, ENSMUSG00000116358, Rpl36, Atp5j2, Rpl26, Rps24, Cst3, Bex2, Rps11, Stmn3, Tubb2a, Rpl11, Rpl6, Calm1, Mdh1, Rps8, Tmsb10, Aldoa, Rpl37a, Atp5g1, Atp5j, Gm1673, Rpl38, ENSMUSG00000083440, Rab3a, Rpl21, Calm2, Ndufc2, ENSMUSG00000044285, Rpl41, Ndufb5, Cox8a, Ndufa4, Rpl13, Nedd8, Cox5a, Bex3, Bsg, Stmn2, Cox4i1, Resp18, Rplp2, Ndufa13, Stmn1, Actb, Chchd2, Cox7c, Hint1, Ppia, Ubb, Rn18s-rs5	1036
GO:0004714	transmembrane receptor protein tyrosine ...	7	0	0.52	1.00000	1.00000	7dpi	MF	Gaba_16	GO:0004714		76	Kcnq5, Hmgb1, Eif1, Slc25a4, Rps3a1, ENSMUSG00000093383, Ckb, Rpl9, Rpl22l1, Hsp90aa1, Hsp90ab1, ENSMUSG00000040904, Pebp1, Cfap77, Rpl24, Clta, Rpl3, Mt3, Rpl28, Tuba1a, Nsg1, Rpl27a, Rpl19, Rabac1, Cox6c, Rps27a, ENSMUSG00000116358, Rpl36, Atp5j2, Rpl26, Rps24, Cst3, Bex2, Rps11, Stmn3, Tubb2a, Rpl11, Rpl6, Calm1, Mdh1, Rps8, Tmsb10, Aldoa, Rpl37a, Atp5g1, Atp5j, Gm1673, Rpl38, ENSMUSG00000083440, Rab3a, Rpl21, Calm2, Ndufc2, ENSMUSG00000044285, Rpl41, Ndufb5, Cox8a, Ndufa4, Rpl13, Nedd8, Cox5a, Bex3, Bsg, Stmn2, Cox4i1, Resp18, Rplp2, Ndufa13, Stmn1, Actb, Chchd2, Cox7c, Hint1, Ppia, Ubb, Rn18s-rs5	1036
GO:0004721	phosphoprotein phosphatase activity	10	0	0.75	1.00000	1.00000	7dpi	MF	Gaba_16	GO:0004721		76	Kcnq5, Hmgb1, Eif1, Slc25a4, Rps3a1, ENSMUSG00000093383, Ckb, Rpl9, Rpl22l1, Hsp90aa1, Hsp90ab1, ENSMUSG00000040904, Pebp1, Cfap77, Rpl24, Clta, Rpl3, Mt3, Rpl28, Tuba1a, Nsg1, Rpl27a, Rpl19, Rabac1, Cox6c, Rps27a, ENSMUSG00000116358, Rpl36, Atp5j2, Rpl26, Rps24, Cst3, Bex2, Rps11, Stmn3, Tubb2a, Rpl11, Rpl6, Calm1, Mdh1, Rps8, Tmsb10, Aldoa, Rpl37a, Atp5g1, Atp5j, Gm1673, Rpl38, ENSMUSG00000083440, Rab3a, Rpl21, Calm2, Ndufc2, ENSMUSG00000044285, Rpl41, Ndufb5, Cox8a, Ndufa4, Rpl13, Nedd8, Cox5a, Bex3, Bsg, Stmn2, Cox4i1, Resp18, Rplp2, Ndufa13, Stmn1, Actb, Chchd2, Cox7c, Hint1, Ppia, Ubb, Rn18s-rs5	1036
GO:0004725	protein tyrosine phosphatase activity	8	0	0.6	1.00000	1.00000	7dpi	MF	Gaba_16	GO:0004725		76	Kcnq5, Hmgb1, Eif1, Slc25a4, Rps3a1, ENSMUSG00000093383, Ckb, Rpl9, Rpl22l1, Hsp90aa1, Hsp90ab1, ENSMUSG00000040904, Pebp1, Cfap77, Rpl24, Clta, Rpl3, Mt3, Rpl28, Tuba1a, Nsg1, Rpl27a, Rpl19, Rabac1, Cox6c, Rps27a, ENSMUSG00000116358, Rpl36, Atp5j2, Rpl26, Rps24, Cst3, Bex2, Rps11, Stmn3, Tubb2a, Rpl11, Rpl6, Calm1, Mdh1, Rps8, Tmsb10, Aldoa, Rpl37a, Atp5g1, Atp5j, Gm1673, Rpl38, ENSMUSG00000083440, Rab3a, Rpl21, Calm2, Ndufc2, ENSMUSG00000044285, Rpl41, Ndufb5, Cox8a, Ndufa4, Rpl13, Nedd8, Cox5a, Bex3, Bsg, Stmn2, Cox4i1, Resp18, Rplp2, Ndufa13, Stmn1, Actb, Chchd2, Cox7c, Hint1, Ppia, Ubb, Rn18s-rs5	1036
GO:0004842	ubiquitin-protein transferase activity	24	0	1.79	1.00000	1.00000	7dpi	MF	Gaba_16	GO:0004842		76	Kcnq5, Hmgb1, Eif1, Slc25a4, Rps3a1, ENSMUSG00000093383, Ckb, Rpl9, Rpl22l1, Hsp90aa1, Hsp90ab1, ENSMUSG00000040904, Pebp1, Cfap77, Rpl24, Clta, Rpl3, Mt3, Rpl28, Tuba1a, Nsg1, Rpl27a, Rpl19, Rabac1, Cox6c, Rps27a, ENSMUSG00000116358, Rpl36, Atp5j2, Rpl26, Rps24, Cst3, Bex2, Rps11, Stmn3, Tubb2a, Rpl11, Rpl6, Calm1, Mdh1, Rps8, Tmsb10, Aldoa, Rpl37a, Atp5g1, Atp5j, Gm1673, Rpl38, ENSMUSG00000083440, Rab3a, Rpl21, Calm2, Ndufc2, ENSMUSG00000044285, Rpl41, Ndufb5, Cox8a, Ndufa4, Rpl13, Nedd8, Cox5a, Bex3, Bsg, Stmn2, Cox4i1, Resp18, Rplp2, Ndufa13, Stmn1, Actb, Chchd2, Cox7c, Hint1, Ppia, Ubb, Rn18s-rs5	1036
GO:0004843	thiol-dependent deubiquitinase	6	0	0.45	1.00000	1.00000	7dpi	MF	Gaba_16	GO:0004843		76	Kcnq5, Hmgb1, Eif1, Slc25a4, Rps3a1, ENSMUSG00000093383, Ckb, Rpl9, Rpl22l1, Hsp90aa1, Hsp90ab1, ENSMUSG00000040904, Pebp1, Cfap77, Rpl24, Clta, Rpl3, Mt3, Rpl28, Tuba1a, Nsg1, Rpl27a, Rpl19, Rabac1, Cox6c, Rps27a, ENSMUSG00000116358, Rpl36, Atp5j2, Rpl26, Rps24, Cst3, Bex2, Rps11, Stmn3, Tubb2a, Rpl11, Rpl6, Calm1, Mdh1, Rps8, Tmsb10, Aldoa, Rpl37a, Atp5g1, Atp5j, Gm1673, Rpl38, ENSMUSG00000083440, Rab3a, Rpl21, Calm2, Ndufc2, ENSMUSG00000044285, Rpl41, Ndufb5, Cox8a, Ndufa4, Rpl13, Nedd8, Cox5a, Bex3, Bsg, Stmn2, Cox4i1, Resp18, Rplp2, Ndufa13, Stmn1, Actb, Chchd2, Cox7c, Hint1, Ppia, Ubb, Rn18s-rs5	1036
GO:0004860	protein kinase inhibitor activity	5	0	0.37	1.00000	1.00000	7dpi	MF	Gaba_16	GO:0004860		76	Kcnq5, Hmgb1, Eif1, Slc25a4, Rps3a1, ENSMUSG00000093383, Ckb, Rpl9, Rpl22l1, Hsp90aa1, Hsp90ab1, ENSMUSG00000040904, Pebp1, Cfap77, Rpl24, Clta, Rpl3, Mt3, Rpl28, Tuba1a, Nsg1, Rpl27a, Rpl19, Rabac1, Cox6c, Rps27a, ENSMUSG00000116358, Rpl36, Atp5j2, Rpl26, Rps24, Cst3, Bex2, Rps11, Stmn3, Tubb2a, Rpl11, Rpl6, Calm1, Mdh1, Rps8, Tmsb10, Aldoa, Rpl37a, Atp5g1, Atp5j, Gm1673, Rpl38, ENSMUSG00000083440, Rab3a, Rpl21, Calm2, Ndufc2, ENSMUSG00000044285, Rpl41, Ndufb5, Cox8a, Ndufa4, Rpl13, Nedd8, Cox5a, Bex3, Bsg, Stmn2, Cox4i1, Resp18, Rplp2, Ndufa13, Stmn1, Actb, Chchd2, Cox7c, Hint1, Ppia, Ubb, Rn18s-rs5	1036
GO:0004879	nuclear receptor activity	5	0	0.37	1.00000	1.00000	7dpi	MF	Gaba_16	GO:0004879		76	Kcnq5, Hmgb1, Eif1, Slc25a4, Rps3a1, ENSMUSG00000093383, Ckb, Rpl9, Rpl22l1, Hsp90aa1, Hsp90ab1, ENSMUSG00000040904, Pebp1, Cfap77, Rpl24, Clta, Rpl3, Mt3, Rpl28, Tuba1a, Nsg1, Rpl27a, Rpl19, Rabac1, Cox6c, Rps27a, ENSMUSG00000116358, Rpl36, Atp5j2, Rpl26, Rps24, Cst3, Bex2, Rps11, Stmn3, Tubb2a, Rpl11, Rpl6, Calm1, Mdh1, Rps8, Tmsb10, Aldoa, Rpl37a, Atp5g1, Atp5j, Gm1673, Rpl38, ENSMUSG00000083440, Rab3a, Rpl21, Calm2, Ndufc2, ENSMUSG00000044285, Rpl41, Ndufb5, Cox8a, Ndufa4, Rpl13, Nedd8, Cox5a, Bex3, Bsg, Stmn2, Cox4i1, Resp18, Rplp2, Ndufa13, Stmn1, Actb, Chchd2, Cox7c, Hint1, Ppia, Ubb, Rn18s-rs5	1036
GO:0004888	transmembrane signaling receptor activit...	40	0	2.99	1.00000	1.00000	7dpi	MF	Gaba_16	GO:0004888		76	Kcnq5, Hmgb1, Eif1, Slc25a4, Rps3a1, ENSMUSG00000093383, Ckb, Rpl9, Rpl22l1, Hsp90aa1, Hsp90ab1, ENSMUSG00000040904, Pebp1, Cfap77, Rpl24, Clta, Rpl3, Mt3, Rpl28, Tuba1a, Nsg1, Rpl27a, Rpl19, Rabac1, Cox6c, Rps27a, ENSMUSG00000116358, Rpl36, Atp5j2, Rpl26, Rps24, Cst3, Bex2, Rps11, Stmn3, Tubb2a, Rpl11, Rpl6, Calm1, Mdh1, Rps8, Tmsb10, Aldoa, Rpl37a, Atp5g1, Atp5j, Gm1673, Rpl38, ENSMUSG00000083440, Rab3a, Rpl21, Calm2, Ndufc2, ENSMUSG00000044285, Rpl41, Ndufb5, Cox8a, Ndufa4, Rpl13, Nedd8, Cox5a, Bex3, Bsg, Stmn2, Cox4i1, Resp18, Rplp2, Ndufa13, Stmn1, Actb, Chchd2, Cox7c, Hint1, Ppia, Ubb, Rn18s-rs5	1036
GO:0004890	GABA-A receptor activity	5	0	0.37	1.00000	1.00000	7dpi	MF	Gaba_16	GO:0004890		76	Kcnq5, Hmgb1, Eif1, Slc25a4, Rps3a1, ENSMUSG00000093383, Ckb, Rpl9, Rpl22l1, Hsp90aa1, Hsp90ab1, ENSMUSG00000040904, Pebp1, Cfap77, Rpl24, Clta, Rpl3, Mt3, Rpl28, Tuba1a, Nsg1, Rpl27a, Rpl19, Rabac1, Cox6c, Rps27a, ENSMUSG00000116358, Rpl36, Atp5j2, Rpl26, Rps24, Cst3, Bex2, Rps11, Stmn3, Tubb2a, Rpl11, Rpl6, Calm1, Mdh1, Rps8, Tmsb10, Aldoa, Rpl37a, Atp5g1, Atp5j, Gm1673, Rpl38, ENSMUSG00000083440, Rab3a, Rpl21, Calm2, Ndufc2, ENSMUSG00000044285, Rpl41, Ndufb5, Cox8a, Ndufa4, Rpl13, Nedd8, Cox5a, Bex3, Bsg, Stmn2, Cox4i1, Resp18, Rplp2, Ndufa13, Stmn1, Actb, Chchd2, Cox7c, Hint1, Ppia, Ubb, Rn18s-rs5	1036
GO:0004930	G protein-coupled receptor activity	9	0	0.67	1.00000	1.00000	7dpi	MF	Gaba_16	GO:0004930		76	Kcnq5, Hmgb1, Eif1, Slc25a4, Rps3a1, ENSMUSG00000093383, Ckb, Rpl9, Rpl22l1, Hsp90aa1, Hsp90ab1, ENSMUSG00000040904, Pebp1, Cfap77, Rpl24, Clta, Rpl3, Mt3, Rpl28, Tuba1a, Nsg1, Rpl27a, Rpl19, Rabac1, Cox6c, Rps27a, ENSMUSG00000116358, Rpl36, Atp5j2, Rpl26, Rps24, Cst3, Bex2, Rps11, Stmn3, Tubb2a, Rpl11, Rpl6, Calm1, Mdh1, Rps8, Tmsb10, Aldoa, Rpl37a, Atp5g1, Atp5j, Gm1673, Rpl38, ENSMUSG00000083440, Rab3a, Rpl21, Calm2, Ndufc2, ENSMUSG00000044285, Rpl41, Ndufb5, Cox8a, Ndufa4, Rpl13, Nedd8, Cox5a, Bex3, Bsg, Stmn2, Cox4i1, Resp18, Rplp2, Ndufa13, Stmn1, Actb, Chchd2, Cox7c, Hint1, Ppia, Ubb, Rn18s-rs5	1036
GO:0004970	ionotropic glutamate receptor activity	10	0	0.75	1.00000	1.00000	7dpi	MF	Gaba_16	GO:0004970		76	Kcnq5, Hmgb1, Eif1, Slc25a4, Rps3a1, ENSMUSG00000093383, Ckb, Rpl9, Rpl22l1, Hsp90aa1, Hsp90ab1, ENSMUSG00000040904, Pebp1, Cfap77, Rpl24, Clta, Rpl3, Mt3, Rpl28, Tuba1a, Nsg1, Rpl27a, Rpl19, Rabac1, Cox6c, Rps27a, ENSMUSG00000116358, Rpl36, Atp5j2, Rpl26, Rps24, Cst3, Bex2, Rps11, Stmn3, Tubb2a, Rpl11, Rpl6, Calm1, Mdh1, Rps8, Tmsb10, Aldoa, Rpl37a, Atp5g1, Atp5j, Gm1673, Rpl38, ENSMUSG00000083440, Rab3a, Rpl21, Calm2, Ndufc2, ENSMUSG00000044285, Rpl41, Ndufb5, Cox8a, Ndufa4, Rpl13, Nedd8, Cox5a, Bex3, Bsg, Stmn2, Cox4i1, Resp18, Rplp2, Ndufa13, Stmn1, Actb, Chchd2, Cox7c, Hint1, Ppia, Ubb, Rn18s-rs5	1036
GO:0005080	protein kinase C binding	5	0	0.37	1.00000	1.00000	7dpi	MF	Gaba_16	GO:0005080		76	Kcnq5, Hmgb1, Eif1, Slc25a4, Rps3a1, ENSMUSG00000093383, Ckb, Rpl9, Rpl22l1, Hsp90aa1, Hsp90ab1, ENSMUSG00000040904, Pebp1, Cfap77, Rpl24, Clta, Rpl3, Mt3, Rpl28, Tuba1a, Nsg1, Rpl27a, Rpl19, Rabac1, Cox6c, Rps27a, ENSMUSG00000116358, Rpl36, Atp5j2, Rpl26, Rps24, Cst3, Bex2, Rps11, Stmn3, Tubb2a, Rpl11, Rpl6, Calm1, Mdh1, Rps8, Tmsb10, Aldoa, Rpl37a, Atp5g1, Atp5j, Gm1673, Rpl38, ENSMUSG00000083440, Rab3a, Rpl21, Calm2, Ndufc2, ENSMUSG00000044285, Rpl41, Ndufb5, Cox8a, Ndufa4, Rpl13, Nedd8, Cox5a, Bex3, Bsg, Stmn2, Cox4i1, Resp18, Rplp2, Ndufa13, Stmn1, Actb, Chchd2, Cox7c, Hint1, Ppia, Ubb, Rn18s-rs5	1036
GO:0005085	guanyl-nucleotide exchange factor activi...	12	0	0.9	1.00000	1.00000	7dpi	MF	Gaba_16	GO:0005085		76	Kcnq5, Hmgb1, Eif1, Slc25a4, Rps3a1, ENSMUSG00000093383, Ckb, Rpl9, Rpl22l1, Hsp90aa1, Hsp90ab1, ENSMUSG00000040904, Pebp1, Cfap77, Rpl24, Clta, Rpl3, Mt3, Rpl28, Tuba1a, Nsg1, Rpl27a, Rpl19, Rabac1, Cox6c, Rps27a, ENSMUSG00000116358, Rpl36, Atp5j2, Rpl26, Rps24, Cst3, Bex2, Rps11, Stmn3, Tubb2a, Rpl11, Rpl6, Calm1, Mdh1, Rps8, Tmsb10, Aldoa, Rpl37a, Atp5g1, Atp5j, Gm1673, Rpl38, ENSMUSG00000083440, Rab3a, Rpl21, Calm2, Ndufc2, ENSMUSG00000044285, Rpl41, Ndufb5, Cox8a, Ndufa4, Rpl13, Nedd8, Cox5a, Bex3, Bsg, Stmn2, Cox4i1, Resp18, Rplp2, Ndufa13, Stmn1, Actb, Chchd2, Cox7c, Hint1, Ppia, Ubb, Rn18s-rs5	1036
GO:0005096	GTPase activator activity	34	0	2.54	1.00000	1.00000	7dpi	MF	Gaba_16	GO:0005096		76	Kcnq5, Hmgb1, Eif1, Slc25a4, Rps3a1, ENSMUSG00000093383, Ckb, Rpl9, Rpl22l1, Hsp90aa1, Hsp90ab1, ENSMUSG00000040904, Pebp1, Cfap77, Rpl24, Clta, Rpl3, Mt3, Rpl28, Tuba1a, Nsg1, Rpl27a, Rpl19, Rabac1, Cox6c, Rps27a, ENSMUSG00000116358, Rpl36, Atp5j2, Rpl26, Rps24, Cst3, Bex2, Rps11, Stmn3, Tubb2a, Rpl11, Rpl6, Calm1, Mdh1, Rps8, Tmsb10, Aldoa, Rpl37a, Atp5g1, Atp5j, Gm1673, Rpl38, ENSMUSG00000083440, Rab3a, Rpl21, Calm2, Ndufc2, ENSMUSG00000044285, Rpl41, Ndufb5, Cox8a, Ndufa4, Rpl13, Nedd8, Cox5a, Bex3, Bsg, Stmn2, Cox4i1, Resp18, Rplp2, Ndufa13, Stmn1, Actb, Chchd2, Cox7c, Hint1, Ppia, Ubb, Rn18s-rs5	1036
GO:0005230	extracellular ligand-gated ion channel a...	15	0	1.12	1.00000	1.00000	7dpi	MF	Gaba_16	GO:0005230		76	Kcnq5, Hmgb1, Eif1, Slc25a4, Rps3a1, ENSMUSG00000093383, Ckb, Rpl9, Rpl22l1, Hsp90aa1, Hsp90ab1, ENSMUSG00000040904, Pebp1, Cfap77, Rpl24, Clta, Rpl3, Mt3, Rpl28, Tuba1a, Nsg1, Rpl27a, Rpl19, Rabac1, Cox6c, Rps27a, ENSMUSG00000116358, Rpl36, Atp5j2, Rpl26, Rps24, Cst3, Bex2, Rps11, Stmn3, Tubb2a, Rpl11, Rpl6, Calm1, Mdh1, Rps8, Tmsb10, Aldoa, Rpl37a, Atp5g1, Atp5j, Gm1673, Rpl38, ENSMUSG00000083440, Rab3a, Rpl21, Calm2, Ndufc2, ENSMUSG00000044285, Rpl41, Ndufb5, Cox8a, Ndufa4, Rpl13, Nedd8, Cox5a, Bex3, Bsg, Stmn2, Cox4i1, Resp18, Rplp2, Ndufa13, Stmn1, Actb, Chchd2, Cox7c, Hint1, Ppia, Ubb, Rn18s-rs5	1036
GO:0005245	voltage-gated calcium channel activity	8	0	0.6	1.00000	1.00000	7dpi	MF	Gaba_16	GO:0005245		76	Kcnq5, Hmgb1, Eif1, Slc25a4, Rps3a1, ENSMUSG00000093383, Ckb, Rpl9, Rpl22l1, Hsp90aa1, Hsp90ab1, ENSMUSG00000040904, Pebp1, Cfap77, Rpl24, Clta, Rpl3, Mt3, Rpl28, Tuba1a, Nsg1, Rpl27a, Rpl19, Rabac1, Cox6c, Rps27a, ENSMUSG00000116358, Rpl36, Atp5j2, Rpl26, Rps24, Cst3, Bex2, Rps11, Stmn3, Tubb2a, Rpl11, Rpl6, Calm1, Mdh1, Rps8, Tmsb10, Aldoa, Rpl37a, Atp5g1, Atp5j, Gm1673, Rpl38, ENSMUSG00000083440, Rab3a, Rpl21, Calm2, Ndufc2, ENSMUSG00000044285, Rpl41, Ndufb5, Cox8a, Ndufa4, Rpl13, Nedd8, Cox5a, Bex3, Bsg, Stmn2, Cox4i1, Resp18, Rplp2, Ndufa13, Stmn1, Actb, Chchd2, Cox7c, Hint1, Ppia, Ubb, Rn18s-rs5	1036
GO:0005253	anion channel activity	8	0	0.6	1.00000	1.00000	7dpi	MF	Gaba_16	GO:0005253		76	Kcnq5, Hmgb1, Eif1, Slc25a4, Rps3a1, ENSMUSG00000093383, Ckb, Rpl9, Rpl22l1, Hsp90aa1, Hsp90ab1, ENSMUSG00000040904, Pebp1, Cfap77, Rpl24, Clta, Rpl3, Mt3, Rpl28, Tuba1a, Nsg1, Rpl27a, Rpl19, Rabac1, Cox6c, Rps27a, ENSMUSG00000116358, Rpl36, Atp5j2, Rpl26, Rps24, Cst3, Bex2, Rps11, Stmn3, Tubb2a, Rpl11, Rpl6, Calm1, Mdh1, Rps8, Tmsb10, Aldoa, Rpl37a, Atp5g1, Atp5j, Gm1673, Rpl38, ENSMUSG00000083440, Rab3a, Rpl21, Calm2, Ndufc2, ENSMUSG00000044285, Rpl41, Ndufb5, Cox8a, Ndufa4, Rpl13, Nedd8, Cox5a, Bex3, Bsg, Stmn2, Cox4i1, Resp18, Rplp2, Ndufa13, Stmn1, Actb, Chchd2, Cox7c, Hint1, Ppia, Ubb, Rn18s-rs5	1036
GO:0005254	chloride channel activity	7	0	0.52	1.00000	1.00000	7dpi	MF	Gaba_16	GO:0005254		76	Kcnq5, Hmgb1, Eif1, Slc25a4, Rps3a1, ENSMUSG00000093383, Ckb, Rpl9, Rpl22l1, Hsp90aa1, Hsp90ab1, ENSMUSG00000040904, Pebp1, Cfap77, Rpl24, Clta, Rpl3, Mt3, Rpl28, Tuba1a, Nsg1, Rpl27a, Rpl19, Rabac1, Cox6c, Rps27a, ENSMUSG00000116358, Rpl36, Atp5j2, Rpl26, Rps24, Cst3, Bex2, Rps11, Stmn3, Tubb2a, Rpl11, Rpl6, Calm1, Mdh1, Rps8, Tmsb10, Aldoa, Rpl37a, Atp5g1, Atp5j, Gm1673, Rpl38, ENSMUSG00000083440, Rab3a, Rpl21, Calm2, Ndufc2, ENSMUSG00000044285, Rpl41, Ndufb5, Cox8a, Ndufa4, Rpl13, Nedd8, Cox5a, Bex3, Bsg, Stmn2, Cox4i1, Resp18, Rplp2, Ndufa13, Stmn1, Actb, Chchd2, Cox7c, Hint1, Ppia, Ubb, Rn18s-rs5	1036
GO:0005262	calcium channel activity	16	0	1.2	1.00000	1.00000	7dpi	MF	Gaba_16	GO:0005262		76	Kcnq5, Hmgb1, Eif1, Slc25a4, Rps3a1, ENSMUSG00000093383, Ckb, Rpl9, Rpl22l1, Hsp90aa1, Hsp90ab1, ENSMUSG00000040904, Pebp1, Cfap77, Rpl24, Clta, Rpl3, Mt3, Rpl28, Tuba1a, Nsg1, Rpl27a, Rpl19, Rabac1, Cox6c, Rps27a, ENSMUSG00000116358, Rpl36, Atp5j2, Rpl26, Rps24, Cst3, Bex2, Rps11, Stmn3, Tubb2a, Rpl11, Rpl6, Calm1, Mdh1, Rps8, Tmsb10, Aldoa, Rpl37a, Atp5g1, Atp5j, Gm1673, Rpl38, ENSMUSG00000083440, Rab3a, Rpl21, Calm2, Ndufc2, ENSMUSG00000044285, Rpl41, Ndufb5, Cox8a, Ndufa4, Rpl13, Nedd8, Cox5a, Bex3, Bsg, Stmn2, Cox4i1, Resp18, Rplp2, Ndufa13, Stmn1, Actb, Chchd2, Cox7c, Hint1, Ppia, Ubb, Rn18s-rs5	1036
GO:0005272	sodium channel activity	7	0	0.52	1.00000	1.00000	7dpi	MF	Gaba_16	GO:0005272		76	Kcnq5, Hmgb1, Eif1, Slc25a4, Rps3a1, ENSMUSG00000093383, Ckb, Rpl9, Rpl22l1, Hsp90aa1, Hsp90ab1, ENSMUSG00000040904, Pebp1, Cfap77, Rpl24, Clta, Rpl3, Mt3, Rpl28, Tuba1a, Nsg1, Rpl27a, Rpl19, Rabac1, Cox6c, Rps27a, ENSMUSG00000116358, Rpl36, Atp5j2, Rpl26, Rps24, Cst3, Bex2, Rps11, Stmn3, Tubb2a, Rpl11, Rpl6, Calm1, Mdh1, Rps8, Tmsb10, Aldoa, Rpl37a, Atp5g1, Atp5j, Gm1673, Rpl38, ENSMUSG00000083440, Rab3a, Rpl21, Calm2, Ndufc2, ENSMUSG00000044285, Rpl41, Ndufb5, Cox8a, Ndufa4, Rpl13, Nedd8, Cox5a, Bex3, Bsg, Stmn2, Cox4i1, Resp18, Rplp2, Ndufa13, Stmn1, Actb, Chchd2, Cox7c, Hint1, Ppia, Ubb, Rn18s-rs5	1036
GO:0005319	lipid transporter activity	6	0	0.45	1.00000	1.00000	7dpi	MF	Gaba_16	GO:0005319		76	Kcnq5, Hmgb1, Eif1, Slc25a4, Rps3a1, ENSMUSG00000093383, Ckb, Rpl9, Rpl22l1, Hsp90aa1, Hsp90ab1, ENSMUSG00000040904, Pebp1, Cfap77, Rpl24, Clta, Rpl3, Mt3, Rpl28, Tuba1a, Nsg1, Rpl27a, Rpl19, Rabac1, Cox6c, Rps27a, ENSMUSG00000116358, Rpl36, Atp5j2, Rpl26, Rps24, Cst3, Bex2, Rps11, Stmn3, Tubb2a, Rpl11, Rpl6, Calm1, Mdh1, Rps8, Tmsb10, Aldoa, Rpl37a, Atp5g1, Atp5j, Gm1673, Rpl38, ENSMUSG00000083440, Rab3a, Rpl21, Calm2, Ndufc2, ENSMUSG00000044285, Rpl41, Ndufb5, Cox8a, Ndufa4, Rpl13, Nedd8, Cox5a, Bex3, Bsg, Stmn2, Cox4i1, Resp18, Rplp2, Ndufa13, Stmn1, Actb, Chchd2, Cox7c, Hint1, Ppia, Ubb, Rn18s-rs5	1036
GO:0005496	steroid binding	6	0	0.45	1.00000	1.00000	7dpi	MF	Gaba_16	GO:0005496		76	Kcnq5, Hmgb1, Eif1, Slc25a4, Rps3a1, ENSMUSG00000093383, Ckb, Rpl9, Rpl22l1, Hsp90aa1, Hsp90ab1, ENSMUSG00000040904, Pebp1, Cfap77, Rpl24, Clta, Rpl3, Mt3, Rpl28, Tuba1a, Nsg1, Rpl27a, Rpl19, Rabac1, Cox6c, Rps27a, ENSMUSG00000116358, Rpl36, Atp5j2, Rpl26, Rps24, Cst3, Bex2, Rps11, Stmn3, Tubb2a, Rpl11, Rpl6, Calm1, Mdh1, Rps8, Tmsb10, Aldoa, Rpl37a, Atp5g1, Atp5j, Gm1673, Rpl38, ENSMUSG00000083440, Rab3a, Rpl21, Calm2, Ndufc2, ENSMUSG00000044285, Rpl41, Ndufb5, Cox8a, Ndufa4, Rpl13, Nedd8, Cox5a, Bex3, Bsg, Stmn2, Cox4i1, Resp18, Rplp2, Ndufa13, Stmn1, Actb, Chchd2, Cox7c, Hint1, Ppia, Ubb, Rn18s-rs5	1036
GO:0005521	lamin binding	5	0	0.37	1.00000	1.00000	7dpi	MF	Gaba_16	GO:0005521		76	Kcnq5, Hmgb1, Eif1, Slc25a4, Rps3a1, ENSMUSG00000093383, Ckb, Rpl9, Rpl22l1, Hsp90aa1, Hsp90ab1, ENSMUSG00000040904, Pebp1, Cfap77, Rpl24, Clta, Rpl3, Mt3, Rpl28, Tuba1a, Nsg1, Rpl27a, Rpl19, Rabac1, Cox6c, Rps27a, ENSMUSG00000116358, Rpl36, Atp5j2, Rpl26, Rps24, Cst3, Bex2, Rps11, Stmn3, Tubb2a, Rpl11, Rpl6, Calm1, Mdh1, Rps8, Tmsb10, Aldoa, Rpl37a, Atp5g1, Atp5j, Gm1673, Rpl38, ENSMUSG00000083440, Rab3a, Rpl21, Calm2, Ndufc2, ENSMUSG00000044285, Rpl41, Ndufb5, Cox8a, Ndufa4, Rpl13, Nedd8, Cox5a, Bex3, Bsg, Stmn2, Cox4i1, Resp18, Rplp2, Ndufa13, Stmn1, Actb, Chchd2, Cox7c, Hint1, Ppia, Ubb, Rn18s-rs5	1036
GO:0005546	phosphatidylinositol-4,5-bisphosphate bi...	7	0	0.52	1.00000	1.00000	7dpi	MF	Gaba_16	GO:0005546		76	Kcnq5, Hmgb1, Eif1, Slc25a4, Rps3a1, ENSMUSG00000093383, Ckb, Rpl9, Rpl22l1, Hsp90aa1, Hsp90ab1, ENSMUSG00000040904, Pebp1, Cfap77, Rpl24, Clta, Rpl3, Mt3, Rpl28, Tuba1a, Nsg1, Rpl27a, Rpl19, Rabac1, Cox6c, Rps27a, ENSMUSG00000116358, Rpl36, Atp5j2, Rpl26, Rps24, Cst3, Bex2, Rps11, Stmn3, Tubb2a, Rpl11, Rpl6, Calm1, Mdh1, Rps8, Tmsb10, Aldoa, Rpl37a, Atp5g1, Atp5j, Gm1673, Rpl38, ENSMUSG00000083440, Rab3a, Rpl21, Calm2, Ndufc2, ENSMUSG00000044285, Rpl41, Ndufb5, Cox8a, Ndufa4, Rpl13, Nedd8, Cox5a, Bex3, Bsg, Stmn2, Cox4i1, Resp18, Rplp2, Ndufa13, Stmn1, Actb, Chchd2, Cox7c, Hint1, Ppia, Ubb, Rn18s-rs5	1036
GO:0008013	beta-catenin binding	11	0	0.82	1.00000	1.00000	7dpi	MF	Gaba_16	GO:0008013		76	Kcnq5, Hmgb1, Eif1, Slc25a4, Rps3a1, ENSMUSG00000093383, Ckb, Rpl9, Rpl22l1, Hsp90aa1, Hsp90ab1, ENSMUSG00000040904, Pebp1, Cfap77, Rpl24, Clta, Rpl3, Mt3, Rpl28, Tuba1a, Nsg1, Rpl27a, Rpl19, Rabac1, Cox6c, Rps27a, ENSMUSG00000116358, Rpl36, Atp5j2, Rpl26, Rps24, Cst3, Bex2, Rps11, Stmn3, Tubb2a, Rpl11, Rpl6, Calm1, Mdh1, Rps8, Tmsb10, Aldoa, Rpl37a, Atp5g1, Atp5j, Gm1673, Rpl38, ENSMUSG00000083440, Rab3a, Rpl21, Calm2, Ndufc2, ENSMUSG00000044285, Rpl41, Ndufb5, Cox8a, Ndufa4, Rpl13, Nedd8, Cox5a, Bex3, Bsg, Stmn2, Cox4i1, Resp18, Rplp2, Ndufa13, Stmn1, Actb, Chchd2, Cox7c, Hint1, Ppia, Ubb, Rn18s-rs5	1036
GO:0008017	microtubule binding	24	0	1.79	1.00000	1.00000	7dpi	MF	Gaba_16	GO:0008017		76	Kcnq5, Hmgb1, Eif1, Slc25a4, Rps3a1, ENSMUSG00000093383, Ckb, Rpl9, Rpl22l1, Hsp90aa1, Hsp90ab1, ENSMUSG00000040904, Pebp1, Cfap77, Rpl24, Clta, Rpl3, Mt3, Rpl28, Tuba1a, Nsg1, Rpl27a, Rpl19, Rabac1, Cox6c, Rps27a, ENSMUSG00000116358, Rpl36, Atp5j2, Rpl26, Rps24, Cst3, Bex2, Rps11, Stmn3, Tubb2a, Rpl11, Rpl6, Calm1, Mdh1, Rps8, Tmsb10, Aldoa, Rpl37a, Atp5g1, Atp5j, Gm1673, Rpl38, ENSMUSG00000083440, Rab3a, Rpl21, Calm2, Ndufc2, ENSMUSG00000044285, Rpl41, Ndufb5, Cox8a, Ndufa4, Rpl13, Nedd8, Cox5a, Bex3, Bsg, Stmn2, Cox4i1, Resp18, Rplp2, Ndufa13, Stmn1, Actb, Chchd2, Cox7c, Hint1, Ppia, Ubb, Rn18s-rs5	1036
GO:0008066	glutamate receptor activity	14	0	1.05	1.00000	1.00000	7dpi	MF	Gaba_16	GO:0008066		76	Kcnq5, Hmgb1, Eif1, Slc25a4, Rps3a1, ENSMUSG00000093383, Ckb, Rpl9, Rpl22l1, Hsp90aa1, Hsp90ab1, ENSMUSG00000040904, Pebp1, Cfap77, Rpl24, Clta, Rpl3, Mt3, Rpl28, Tuba1a, Nsg1, Rpl27a, Rpl19, Rabac1, Cox6c, Rps27a, ENSMUSG00000116358, Rpl36, Atp5j2, Rpl26, Rps24, Cst3, Bex2, Rps11, Stmn3, Tubb2a, Rpl11, Rpl6, Calm1, Mdh1, Rps8, Tmsb10, Aldoa, Rpl37a, Atp5g1, Atp5j, Gm1673, Rpl38, ENSMUSG00000083440, Rab3a, Rpl21, Calm2, Ndufc2, ENSMUSG00000044285, Rpl41, Ndufb5, Cox8a, Ndufa4, Rpl13, Nedd8, Cox5a, Bex3, Bsg, Stmn2, Cox4i1, Resp18, Rplp2, Ndufa13, Stmn1, Actb, Chchd2, Cox7c, Hint1, Ppia, Ubb, Rn18s-rs5	1036
GO:0008081	phosphoric diester hydrolase activity	9	0	0.67	1.00000	1.00000	7dpi	MF	Gaba_16	GO:0008081		76	Kcnq5, Hmgb1, Eif1, Slc25a4, Rps3a1, ENSMUSG00000093383, Ckb, Rpl9, Rpl22l1, Hsp90aa1, Hsp90ab1, ENSMUSG00000040904, Pebp1, Cfap77, Rpl24, Clta, Rpl3, Mt3, Rpl28, Tuba1a, Nsg1, Rpl27a, Rpl19, Rabac1, Cox6c, Rps27a, ENSMUSG00000116358, Rpl36, Atp5j2, Rpl26, Rps24, Cst3, Bex2, Rps11, Stmn3, Tubb2a, Rpl11, Rpl6, Calm1, Mdh1, Rps8, Tmsb10, Aldoa, Rpl37a, Atp5g1, Atp5j, Gm1673, Rpl38, ENSMUSG00000083440, Rab3a, Rpl21, Calm2, Ndufc2, ENSMUSG00000044285, Rpl41, Ndufb5, Cox8a, Ndufa4, Rpl13, Nedd8, Cox5a, Bex3, Bsg, Stmn2, Cox4i1, Resp18, Rplp2, Ndufa13, Stmn1, Actb, Chchd2, Cox7c, Hint1, Ppia, Ubb, Rn18s-rs5	1036
GO:0008083	growth factor activity	7	0	0.52	1.00000	1.00000	7dpi	MF	Gaba_16	GO:0008083		76	Kcnq5, Hmgb1, Eif1, Slc25a4, Rps3a1, ENSMUSG00000093383, Ckb, Rpl9, Rpl22l1, Hsp90aa1, Hsp90ab1, ENSMUSG00000040904, Pebp1, Cfap77, Rpl24, Clta, Rpl3, Mt3, Rpl28, Tuba1a, Nsg1, Rpl27a, Rpl19, Rabac1, Cox6c, Rps27a, ENSMUSG00000116358, Rpl36, Atp5j2, Rpl26, Rps24, Cst3, Bex2, Rps11, Stmn3, Tubb2a, Rpl11, Rpl6, Calm1, Mdh1, Rps8, Tmsb10, Aldoa, Rpl37a, Atp5g1, Atp5j, Gm1673, Rpl38, ENSMUSG00000083440, Rab3a, Rpl21, Calm2, Ndufc2, ENSMUSG00000044285, Rpl41, Ndufb5, Cox8a, Ndufa4, Rpl13, Nedd8, Cox5a, Bex3, Bsg, Stmn2, Cox4i1, Resp18, Rplp2, Ndufa13, Stmn1, Actb, Chchd2, Cox7c, Hint1, Ppia, Ubb, Rn18s-rs5	1036
GO:0008094	ATP-dependent activity, acting on DNA	6	0	0.45	1.00000	1.00000	7dpi	MF	Gaba_16	GO:0008094		76	Kcnq5, Hmgb1, Eif1, Slc25a4, Rps3a1, ENSMUSG00000093383, Ckb, Rpl9, Rpl22l1, Hsp90aa1, Hsp90ab1, ENSMUSG00000040904, Pebp1, Cfap77, Rpl24, Clta, Rpl3, Mt3, Rpl28, Tuba1a, Nsg1, Rpl27a, Rpl19, Rabac1, Cox6c, Rps27a, ENSMUSG00000116358, Rpl36, Atp5j2, Rpl26, Rps24, Cst3, Bex2, Rps11, Stmn3, Tubb2a, Rpl11, Rpl6, Calm1, Mdh1, Rps8, Tmsb10, Aldoa, Rpl37a, Atp5g1, Atp5j, Gm1673, Rpl38, ENSMUSG00000083440, Rab3a, Rpl21, Calm2, Ndufc2, ENSMUSG00000044285, Rpl41, Ndufb5, Cox8a, Ndufa4, Rpl13, Nedd8, Cox5a, Bex3, Bsg, Stmn2, Cox4i1, Resp18, Rplp2, Ndufa13, Stmn1, Actb, Chchd2, Cox7c, Hint1, Ppia, Ubb, Rn18s-rs5	1036
GO:0008143	poly(A) binding	6	0	0.45	1.00000	1.00000	7dpi	MF	Gaba_16	GO:0008143		76	Kcnq5, Hmgb1, Eif1, Slc25a4, Rps3a1, ENSMUSG00000093383, Ckb, Rpl9, Rpl22l1, Hsp90aa1, Hsp90ab1, ENSMUSG00000040904, Pebp1, Cfap77, Rpl24, Clta, Rpl3, Mt3, Rpl28, Tuba1a, Nsg1, Rpl27a, Rpl19, Rabac1, Cox6c, Rps27a, ENSMUSG00000116358, Rpl36, Atp5j2, Rpl26, Rps24, Cst3, Bex2, Rps11, Stmn3, Tubb2a, Rpl11, Rpl6, Calm1, Mdh1, Rps8, Tmsb10, Aldoa, Rpl37a, Atp5g1, Atp5j, Gm1673, Rpl38, ENSMUSG00000083440, Rab3a, Rpl21, Calm2, Ndufc2, ENSMUSG00000044285, Rpl41, Ndufb5, Cox8a, Ndufa4, Rpl13, Nedd8, Cox5a, Bex3, Bsg, Stmn2, Cox4i1, Resp18, Rplp2, Ndufa13, Stmn1, Actb, Chchd2, Cox7c, Hint1, Ppia, Ubb, Rn18s-rs5	1036
GO:0008157	protein phosphatase 1 binding	5	0	0.37	1.00000	1.00000	7dpi	MF	Gaba_16	GO:0008157		76	Kcnq5, Hmgb1, Eif1, Slc25a4, Rps3a1, ENSMUSG00000093383, Ckb, Rpl9, Rpl22l1, Hsp90aa1, Hsp90ab1, ENSMUSG00000040904, Pebp1, Cfap77, Rpl24, Clta, Rpl3, Mt3, Rpl28, Tuba1a, Nsg1, Rpl27a, Rpl19, Rabac1, Cox6c, Rps27a, ENSMUSG00000116358, Rpl36, Atp5j2, Rpl26, Rps24, Cst3, Bex2, Rps11, Stmn3, Tubb2a, Rpl11, Rpl6, Calm1, Mdh1, Rps8, Tmsb10, Aldoa, Rpl37a, Atp5g1, Atp5j, Gm1673, Rpl38, ENSMUSG00000083440, Rab3a, Rpl21, Calm2, Ndufc2, ENSMUSG00000044285, Rpl41, Ndufb5, Cox8a, Ndufa4, Rpl13, Nedd8, Cox5a, Bex3, Bsg, Stmn2, Cox4i1, Resp18, Rplp2, Ndufa13, Stmn1, Actb, Chchd2, Cox7c, Hint1, Ppia, Ubb, Rn18s-rs5	1036
GO:0008168	methyltransferase activity	11	0	0.82	1.00000	1.00000	7dpi	MF	Gaba_16	GO:0008168		76	Kcnq5, Hmgb1, Eif1, Slc25a4, Rps3a1, ENSMUSG00000093383, Ckb, Rpl9, Rpl22l1, Hsp90aa1, Hsp90ab1, ENSMUSG00000040904, Pebp1, Cfap77, Rpl24, Clta, Rpl3, Mt3, Rpl28, Tuba1a, Nsg1, Rpl27a, Rpl19, Rabac1, Cox6c, Rps27a, ENSMUSG00000116358, Rpl36, Atp5j2, Rpl26, Rps24, Cst3, Bex2, Rps11, Stmn3, Tubb2a, Rpl11, Rpl6, Calm1, Mdh1, Rps8, Tmsb10, Aldoa, Rpl37a, Atp5g1, Atp5j, Gm1673, Rpl38, ENSMUSG00000083440, Rab3a, Rpl21, Calm2, Ndufc2, ENSMUSG00000044285, Rpl41, Ndufb5, Cox8a, Ndufa4, Rpl13, Nedd8, Cox5a, Bex3, Bsg, Stmn2, Cox4i1, Resp18, Rplp2, Ndufa13, Stmn1, Actb, Chchd2, Cox7c, Hint1, Ppia, Ubb, Rn18s-rs5	1036
GO:0008170	N-methyltransferase activity	8	0	0.6	1.00000	1.00000	7dpi	MF	Gaba_16	GO:0008170		76	Kcnq5, Hmgb1, Eif1, Slc25a4, Rps3a1, ENSMUSG00000093383, Ckb, Rpl9, Rpl22l1, Hsp90aa1, Hsp90ab1, ENSMUSG00000040904, Pebp1, Cfap77, Rpl24, Clta, Rpl3, Mt3, Rpl28, Tuba1a, Nsg1, Rpl27a, Rpl19, Rabac1, Cox6c, Rps27a, ENSMUSG00000116358, Rpl36, Atp5j2, Rpl26, Rps24, Cst3, Bex2, Rps11, Stmn3, Tubb2a, Rpl11, Rpl6, Calm1, Mdh1, Rps8, Tmsb10, Aldoa, Rpl37a, Atp5g1, Atp5j, Gm1673, Rpl38, ENSMUSG00000083440, Rab3a, Rpl21, Calm2, Ndufc2, ENSMUSG00000044285, Rpl41, Ndufb5, Cox8a, Ndufa4, Rpl13, Nedd8, Cox5a, Bex3, Bsg, Stmn2, Cox4i1, Resp18, Rplp2, Ndufa13, Stmn1, Actb, Chchd2, Cox7c, Hint1, Ppia, Ubb, Rn18s-rs5	1036
GO:0008187	poly-pyrimidine tract binding	6	0	0.45	1.00000	1.00000	7dpi	MF	Gaba_16	GO:0008187		76	Kcnq5, Hmgb1, Eif1, Slc25a4, Rps3a1, ENSMUSG00000093383, Ckb, Rpl9, Rpl22l1, Hsp90aa1, Hsp90ab1, ENSMUSG00000040904, Pebp1, Cfap77, Rpl24, Clta, Rpl3, Mt3, Rpl28, Tuba1a, Nsg1, Rpl27a, Rpl19, Rabac1, Cox6c, Rps27a, ENSMUSG00000116358, Rpl36, Atp5j2, Rpl26, Rps24, Cst3, Bex2, Rps11, Stmn3, Tubb2a, Rpl11, Rpl6, Calm1, Mdh1, Rps8, Tmsb10, Aldoa, Rpl37a, Atp5g1, Atp5j, Gm1673, Rpl38, ENSMUSG00000083440, Rab3a, Rpl21, Calm2, Ndufc2, ENSMUSG00000044285, Rpl41, Ndufb5, Cox8a, Ndufa4, Rpl13, Nedd8, Cox5a, Bex3, Bsg, Stmn2, Cox4i1, Resp18, Rplp2, Ndufa13, Stmn1, Actb, Chchd2, Cox7c, Hint1, Ppia, Ubb, Rn18s-rs5	1036
GO:0008194	UDP-glycosyltransferase activity	9	0	0.67	1.00000	1.00000	7dpi	MF	Gaba_16	GO:0008194		76	Kcnq5, Hmgb1, Eif1, Slc25a4, Rps3a1, ENSMUSG00000093383, Ckb, Rpl9, Rpl22l1, Hsp90aa1, Hsp90ab1, ENSMUSG00000040904, Pebp1, Cfap77, Rpl24, Clta, Rpl3, Mt3, Rpl28, Tuba1a, Nsg1, Rpl27a, Rpl19, Rabac1, Cox6c, Rps27a, ENSMUSG00000116358, Rpl36, Atp5j2, Rpl26, Rps24, Cst3, Bex2, Rps11, Stmn3, Tubb2a, Rpl11, Rpl6, Calm1, Mdh1, Rps8, Tmsb10, Aldoa, Rpl37a, Atp5g1, Atp5j, Gm1673, Rpl38, ENSMUSG00000083440, Rab3a, Rpl21, Calm2, Ndufc2, ENSMUSG00000044285, Rpl41, Ndufb5, Cox8a, Ndufa4, Rpl13, Nedd8, Cox5a, Bex3, Bsg, Stmn2, Cox4i1, Resp18, Rplp2, Ndufa13, Stmn1, Actb, Chchd2, Cox7c, Hint1, Ppia, Ubb, Rn18s-rs5	1036
GO:0008233	peptidase activity	22	0	1.64	1.00000	1.00000	7dpi	MF	Gaba_16	GO:0008233		76	Kcnq5, Hmgb1, Eif1, Slc25a4, Rps3a1, ENSMUSG00000093383, Ckb, Rpl9, Rpl22l1, Hsp90aa1, Hsp90ab1, ENSMUSG00000040904, Pebp1, Cfap77, Rpl24, Clta, Rpl3, Mt3, Rpl28, Tuba1a, Nsg1, Rpl27a, Rpl19, Rabac1, Cox6c, Rps27a, ENSMUSG00000116358, Rpl36, Atp5j2, Rpl26, Rps24, Cst3, Bex2, Rps11, Stmn3, Tubb2a, Rpl11, Rpl6, Calm1, Mdh1, Rps8, Tmsb10, Aldoa, Rpl37a, Atp5g1, Atp5j, Gm1673, Rpl38, ENSMUSG00000083440, Rab3a, Rpl21, Calm2, Ndufc2, ENSMUSG00000044285, Rpl41, Ndufb5, Cox8a, Ndufa4, Rpl13, Nedd8, Cox5a, Bex3, Bsg, Stmn2, Cox4i1, Resp18, Rplp2, Ndufa13, Stmn1, Actb, Chchd2, Cox7c, Hint1, Ppia, Ubb, Rn18s-rs5	1036
GO:0008234	cysteine-type peptidase activity	7	0	0.52	1.00000	1.00000	7dpi	MF	Gaba_16	GO:0008234		76	Kcnq5, Hmgb1, Eif1, Slc25a4, Rps3a1, ENSMUSG00000093383, Ckb, Rpl9, Rpl22l1, Hsp90aa1, Hsp90ab1, ENSMUSG00000040904, Pebp1, Cfap77, Rpl24, Clta, Rpl3, Mt3, Rpl28, Tuba1a, Nsg1, Rpl27a, Rpl19, Rabac1, Cox6c, Rps27a, ENSMUSG00000116358, Rpl36, Atp5j2, Rpl26, Rps24, Cst3, Bex2, Rps11, Stmn3, Tubb2a, Rpl11, Rpl6, Calm1, Mdh1, Rps8, Tmsb10, Aldoa, Rpl37a, Atp5g1, Atp5j, Gm1673, Rpl38, ENSMUSG00000083440, Rab3a, Rpl21, Calm2, Ndufc2, ENSMUSG00000044285, Rpl41, Ndufb5, Cox8a, Ndufa4, Rpl13, Nedd8, Cox5a, Bex3, Bsg, Stmn2, Cox4i1, Resp18, Rplp2, Ndufa13, Stmn1, Actb, Chchd2, Cox7c, Hint1, Ppia, Ubb, Rn18s-rs5	1036
GO:0008236	serine-type peptidase activity	5	0	0.37	1.00000	1.00000	7dpi	MF	Gaba_16	GO:0008236		76	Kcnq5, Hmgb1, Eif1, Slc25a4, Rps3a1, ENSMUSG00000093383, Ckb, Rpl9, Rpl22l1, Hsp90aa1, Hsp90ab1, ENSMUSG00000040904, Pebp1, Cfap77, Rpl24, Clta, Rpl3, Mt3, Rpl28, Tuba1a, Nsg1, Rpl27a, Rpl19, Rabac1, Cox6c, Rps27a, ENSMUSG00000116358, Rpl36, Atp5j2, Rpl26, Rps24, Cst3, Bex2, Rps11, Stmn3, Tubb2a, Rpl11, Rpl6, Calm1, Mdh1, Rps8, Tmsb10, Aldoa, Rpl37a, Atp5g1, Atp5j, Gm1673, Rpl38, ENSMUSG00000083440, Rab3a, Rpl21, Calm2, Ndufc2, ENSMUSG00000044285, Rpl41, Ndufb5, Cox8a, Ndufa4, Rpl13, Nedd8, Cox5a, Bex3, Bsg, Stmn2, Cox4i1, Resp18, Rplp2, Ndufa13, Stmn1, Actb, Chchd2, Cox7c, Hint1, Ppia, Ubb, Rn18s-rs5	1036
GO:0008237	metallopeptidase activity	6	0	0.45	1.00000	1.00000	7dpi	MF	Gaba_16	GO:0008237		76	Kcnq5, Hmgb1, Eif1, Slc25a4, Rps3a1, ENSMUSG00000093383, Ckb, Rpl9, Rpl22l1, Hsp90aa1, Hsp90ab1, ENSMUSG00000040904, Pebp1, Cfap77, Rpl24, Clta, Rpl3, Mt3, Rpl28, Tuba1a, Nsg1, Rpl27a, Rpl19, Rabac1, Cox6c, Rps27a, ENSMUSG00000116358, Rpl36, Atp5j2, Rpl26, Rps24, Cst3, Bex2, Rps11, Stmn3, Tubb2a, Rpl11, Rpl6, Calm1, Mdh1, Rps8, Tmsb10, Aldoa, Rpl37a, Atp5g1, Atp5j, Gm1673, Rpl38, ENSMUSG00000083440, Rab3a, Rpl21, Calm2, Ndufc2, ENSMUSG00000044285, Rpl41, Ndufb5, Cox8a, Ndufa4, Rpl13, Nedd8, Cox5a, Bex3, Bsg, Stmn2, Cox4i1, Resp18, Rplp2, Ndufa13, Stmn1, Actb, Chchd2, Cox7c, Hint1, Ppia, Ubb, Rn18s-rs5	1036
GO:0008242	omega peptidase activity	6	0	0.45	1.00000	1.00000	7dpi	MF	Gaba_16	GO:0008242		76	Kcnq5, Hmgb1, Eif1, Slc25a4, Rps3a1, ENSMUSG00000093383, Ckb, Rpl9, Rpl22l1, Hsp90aa1, Hsp90ab1, ENSMUSG00000040904, Pebp1, Cfap77, Rpl24, Clta, Rpl3, Mt3, Rpl28, Tuba1a, Nsg1, Rpl27a, Rpl19, Rabac1, Cox6c, Rps27a, ENSMUSG00000116358, Rpl36, Atp5j2, Rpl26, Rps24, Cst3, Bex2, Rps11, Stmn3, Tubb2a, Rpl11, Rpl6, Calm1, Mdh1, Rps8, Tmsb10, Aldoa, Rpl37a, Atp5g1, Atp5j, Gm1673, Rpl38, ENSMUSG00000083440, Rab3a, Rpl21, Calm2, Ndufc2, ENSMUSG00000044285, Rpl41, Ndufb5, Cox8a, Ndufa4, Rpl13, Nedd8, Cox5a, Bex3, Bsg, Stmn2, Cox4i1, Resp18, Rplp2, Ndufa13, Stmn1, Actb, Chchd2, Cox7c, Hint1, Ppia, Ubb, Rn18s-rs5	1036
GO:0008266	poly(U) RNA binding	5	0	0.37	1.00000	1.00000	7dpi	MF	Gaba_16	GO:0008266		76	Kcnq5, Hmgb1, Eif1, Slc25a4, Rps3a1, ENSMUSG00000093383, Ckb, Rpl9, Rpl22l1, Hsp90aa1, Hsp90ab1, ENSMUSG00000040904, Pebp1, Cfap77, Rpl24, Clta, Rpl3, Mt3, Rpl28, Tuba1a, Nsg1, Rpl27a, Rpl19, Rabac1, Cox6c, Rps27a, ENSMUSG00000116358, Rpl36, Atp5j2, Rpl26, Rps24, Cst3, Bex2, Rps11, Stmn3, Tubb2a, Rpl11, Rpl6, Calm1, Mdh1, Rps8, Tmsb10, Aldoa, Rpl37a, Atp5g1, Atp5j, Gm1673, Rpl38, ENSMUSG00000083440, Rab3a, Rpl21, Calm2, Ndufc2, ENSMUSG00000044285, Rpl41, Ndufb5, Cox8a, Ndufa4, Rpl13, Nedd8, Cox5a, Bex3, Bsg, Stmn2, Cox4i1, Resp18, Rplp2, Ndufa13, Stmn1, Actb, Chchd2, Cox7c, Hint1, Ppia, Ubb, Rn18s-rs5	1036
GO:0008276	protein methyltransferase activity	10	0	0.75	1.00000	1.00000	7dpi	MF	Gaba_16	GO:0008276		76	Kcnq5, Hmgb1, Eif1, Slc25a4, Rps3a1, ENSMUSG00000093383, Ckb, Rpl9, Rpl22l1, Hsp90aa1, Hsp90ab1, ENSMUSG00000040904, Pebp1, Cfap77, Rpl24, Clta, Rpl3, Mt3, Rpl28, Tuba1a, Nsg1, Rpl27a, Rpl19, Rabac1, Cox6c, Rps27a, ENSMUSG00000116358, Rpl36, Atp5j2, Rpl26, Rps24, Cst3, Bex2, Rps11, Stmn3, Tubb2a, Rpl11, Rpl6, Calm1, Mdh1, Rps8, Tmsb10, Aldoa, Rpl37a, Atp5g1, Atp5j, Gm1673, Rpl38, ENSMUSG00000083440, Rab3a, Rpl21, Calm2, Ndufc2, ENSMUSG00000044285, Rpl41, Ndufb5, Cox8a, Ndufa4, Rpl13, Nedd8, Cox5a, Bex3, Bsg, Stmn2, Cox4i1, Resp18, Rplp2, Ndufa13, Stmn1, Actb, Chchd2, Cox7c, Hint1, Ppia, Ubb, Rn18s-rs5	1036
GO:0008757	S-adenosylmethionine-dependent methyltra...	10	0	0.75	1.00000	1.00000	7dpi	MF	Gaba_16	GO:0008757		76	Kcnq5, Hmgb1, Eif1, Slc25a4, Rps3a1, ENSMUSG00000093383, Ckb, Rpl9, Rpl22l1, Hsp90aa1, Hsp90ab1, ENSMUSG00000040904, Pebp1, Cfap77, Rpl24, Clta, Rpl3, Mt3, Rpl28, Tuba1a, Nsg1, Rpl27a, Rpl19, Rabac1, Cox6c, Rps27a, ENSMUSG00000116358, Rpl36, Atp5j2, Rpl26, Rps24, Cst3, Bex2, Rps11, Stmn3, Tubb2a, Rpl11, Rpl6, Calm1, Mdh1, Rps8, Tmsb10, Aldoa, Rpl37a, Atp5g1, Atp5j, Gm1673, Rpl38, ENSMUSG00000083440, Rab3a, Rpl21, Calm2, Ndufc2, ENSMUSG00000044285, Rpl41, Ndufb5, Cox8a, Ndufa4, Rpl13, Nedd8, Cox5a, Bex3, Bsg, Stmn2, Cox4i1, Resp18, Rplp2, Ndufa13, Stmn1, Actb, Chchd2, Cox7c, Hint1, Ppia, Ubb, Rn18s-rs5	1036
GO:0015081	sodium ion transmembrane transporter act...	15	0	1.12	1.00000	1.00000	7dpi	MF	Gaba_16	GO:0015081		76	Kcnq5, Hmgb1, Eif1, Slc25a4, Rps3a1, ENSMUSG00000093383, Ckb, Rpl9, Rpl22l1, Hsp90aa1, Hsp90ab1, ENSMUSG00000040904, Pebp1, Cfap77, Rpl24, Clta, Rpl3, Mt3, Rpl28, Tuba1a, Nsg1, Rpl27a, Rpl19, Rabac1, Cox6c, Rps27a, ENSMUSG00000116358, Rpl36, Atp5j2, Rpl26, Rps24, Cst3, Bex2, Rps11, Stmn3, Tubb2a, Rpl11, Rpl6, Calm1, Mdh1, Rps8, Tmsb10, Aldoa, Rpl37a, Atp5g1, Atp5j, Gm1673, Rpl38, ENSMUSG00000083440, Rab3a, Rpl21, Calm2, Ndufc2, ENSMUSG00000044285, Rpl41, Ndufb5, Cox8a, Ndufa4, Rpl13, Nedd8, Cox5a, Bex3, Bsg, Stmn2, Cox4i1, Resp18, Rplp2, Ndufa13, Stmn1, Actb, Chchd2, Cox7c, Hint1, Ppia, Ubb, Rn18s-rs5	1036
GO:0015085	calcium ion transmembrane transporter ac...	22	0	1.64	1.00000	1.00000	7dpi	MF	Gaba_16	GO:0015085		76	Kcnq5, Hmgb1, Eif1, Slc25a4, Rps3a1, ENSMUSG00000093383, Ckb, Rpl9, Rpl22l1, Hsp90aa1, Hsp90ab1, ENSMUSG00000040904, Pebp1, Cfap77, Rpl24, Clta, Rpl3, Mt3, Rpl28, Tuba1a, Nsg1, Rpl27a, Rpl19, Rabac1, Cox6c, Rps27a, ENSMUSG00000116358, Rpl36, Atp5j2, Rpl26, Rps24, Cst3, Bex2, Rps11, Stmn3, Tubb2a, Rpl11, Rpl6, Calm1, Mdh1, Rps8, Tmsb10, Aldoa, Rpl37a, Atp5g1, Atp5j, Gm1673, Rpl38, ENSMUSG00000083440, Rab3a, Rpl21, Calm2, Ndufc2, ENSMUSG00000044285, Rpl41, Ndufb5, Cox8a, Ndufa4, Rpl13, Nedd8, Cox5a, Bex3, Bsg, Stmn2, Cox4i1, Resp18, Rplp2, Ndufa13, Stmn1, Actb, Chchd2, Cox7c, Hint1, Ppia, Ubb, Rn18s-rs5	1036
GO:0015103	inorganic anion transmembrane transporte...	9	0	0.67	1.00000	1.00000	7dpi	MF	Gaba_16	GO:0015103		76	Kcnq5, Hmgb1, Eif1, Slc25a4, Rps3a1, ENSMUSG00000093383, Ckb, Rpl9, Rpl22l1, Hsp90aa1, Hsp90ab1, ENSMUSG00000040904, Pebp1, Cfap77, Rpl24, Clta, Rpl3, Mt3, Rpl28, Tuba1a, Nsg1, Rpl27a, Rpl19, Rabac1, Cox6c, Rps27a, ENSMUSG00000116358, Rpl36, Atp5j2, Rpl26, Rps24, Cst3, Bex2, Rps11, Stmn3, Tubb2a, Rpl11, Rpl6, Calm1, Mdh1, Rps8, Tmsb10, Aldoa, Rpl37a, Atp5g1, Atp5j, Gm1673, Rpl38, ENSMUSG00000083440, Rab3a, Rpl21, Calm2, Ndufc2, ENSMUSG00000044285, Rpl41, Ndufb5, Cox8a, Ndufa4, Rpl13, Nedd8, Cox5a, Bex3, Bsg, Stmn2, Cox4i1, Resp18, Rplp2, Ndufa13, Stmn1, Actb, Chchd2, Cox7c, Hint1, Ppia, Ubb, Rn18s-rs5	1036
GO:0015276	ligand-gated ion channel activity	22	0	1.64	1.00000	1.00000	7dpi	MF	Gaba_16	GO:0015276		76	Kcnq5, Hmgb1, Eif1, Slc25a4, Rps3a1, ENSMUSG00000093383, Ckb, Rpl9, Rpl22l1, Hsp90aa1, Hsp90ab1, ENSMUSG00000040904, Pebp1, Cfap77, Rpl24, Clta, Rpl3, Mt3, Rpl28, Tuba1a, Nsg1, Rpl27a, Rpl19, Rabac1, Cox6c, Rps27a, ENSMUSG00000116358, Rpl36, Atp5j2, Rpl26, Rps24, Cst3, Bex2, Rps11, Stmn3, Tubb2a, Rpl11, Rpl6, Calm1, Mdh1, Rps8, Tmsb10, Aldoa, Rpl37a, Atp5g1, Atp5j, Gm1673, Rpl38, ENSMUSG00000083440, Rab3a, Rpl21, Calm2, Ndufc2, ENSMUSG00000044285, Rpl41, Ndufb5, Cox8a, Ndufa4, Rpl13, Nedd8, Cox5a, Bex3, Bsg, Stmn2, Cox4i1, Resp18, Rplp2, Ndufa13, Stmn1, Actb, Chchd2, Cox7c, Hint1, Ppia, Ubb, Rn18s-rs5	1036
GO:0015293	symporter activity	6	0	0.45	1.00000	1.00000	7dpi	MF	Gaba_16	GO:0015293		76	Kcnq5, Hmgb1, Eif1, Slc25a4, Rps3a1, ENSMUSG00000093383, Ckb, Rpl9, Rpl22l1, Hsp90aa1, Hsp90ab1, ENSMUSG00000040904, Pebp1, Cfap77, Rpl24, Clta, Rpl3, Mt3, Rpl28, Tuba1a, Nsg1, Rpl27a, Rpl19, Rabac1, Cox6c, Rps27a, ENSMUSG00000116358, Rpl36, Atp5j2, Rpl26, Rps24, Cst3, Bex2, Rps11, Stmn3, Tubb2a, Rpl11, Rpl6, Calm1, Mdh1, Rps8, Tmsb10, Aldoa, Rpl37a, Atp5g1, Atp5j, Gm1673, Rpl38, ENSMUSG00000083440, Rab3a, Rpl21, Calm2, Ndufc2, ENSMUSG00000044285, Rpl41, Ndufb5, Cox8a, Ndufa4, Rpl13, Nedd8, Cox5a, Bex3, Bsg, Stmn2, Cox4i1, Resp18, Rplp2, Ndufa13, Stmn1, Actb, Chchd2, Cox7c, Hint1, Ppia, Ubb, Rn18s-rs5	1036
GO:0015298	solute:cation antiporter activity	6	0	0.45	1.00000	1.00000	7dpi	MF	Gaba_16	GO:0015298		76	Kcnq5, Hmgb1, Eif1, Slc25a4, Rps3a1, ENSMUSG00000093383, Ckb, Rpl9, Rpl22l1, Hsp90aa1, Hsp90ab1, ENSMUSG00000040904, Pebp1, Cfap77, Rpl24, Clta, Rpl3, Mt3, Rpl28, Tuba1a, Nsg1, Rpl27a, Rpl19, Rabac1, Cox6c, Rps27a, ENSMUSG00000116358, Rpl36, Atp5j2, Rpl26, Rps24, Cst3, Bex2, Rps11, Stmn3, Tubb2a, Rpl11, Rpl6, Calm1, Mdh1, Rps8, Tmsb10, Aldoa, Rpl37a, Atp5g1, Atp5j, Gm1673, Rpl38, ENSMUSG00000083440, Rab3a, Rpl21, Calm2, Ndufc2, ENSMUSG00000044285, Rpl41, Ndufb5, Cox8a, Ndufa4, Rpl13, Nedd8, Cox5a, Bex3, Bsg, Stmn2, Cox4i1, Resp18, Rplp2, Ndufa13, Stmn1, Actb, Chchd2, Cox7c, Hint1, Ppia, Ubb, Rn18s-rs5	1036
GO:0015459	potassium channel regulator activity	7	0	0.52	1.00000	1.00000	7dpi	MF	Gaba_16	GO:0015459		76	Kcnq5, Hmgb1, Eif1, Slc25a4, Rps3a1, ENSMUSG00000093383, Ckb, Rpl9, Rpl22l1, Hsp90aa1, Hsp90ab1, ENSMUSG00000040904, Pebp1, Cfap77, Rpl24, Clta, Rpl3, Mt3, Rpl28, Tuba1a, Nsg1, Rpl27a, Rpl19, Rabac1, Cox6c, Rps27a, ENSMUSG00000116358, Rpl36, Atp5j2, Rpl26, Rps24, Cst3, Bex2, Rps11, Stmn3, Tubb2a, Rpl11, Rpl6, Calm1, Mdh1, Rps8, Tmsb10, Aldoa, Rpl37a, Atp5g1, Atp5j, Gm1673, Rpl38, ENSMUSG00000083440, Rab3a, Rpl21, Calm2, Ndufc2, ENSMUSG00000044285, Rpl41, Ndufb5, Cox8a, Ndufa4, Rpl13, Nedd8, Cox5a, Bex3, Bsg, Stmn2, Cox4i1, Resp18, Rplp2, Ndufa13, Stmn1, Actb, Chchd2, Cox7c, Hint1, Ppia, Ubb, Rn18s-rs5	1036
GO:0015491	cation:cation antiporter activity	5	0	0.37	1.00000	1.00000	7dpi	MF	Gaba_16	GO:0015491		76	Kcnq5, Hmgb1, Eif1, Slc25a4, Rps3a1, ENSMUSG00000093383, Ckb, Rpl9, Rpl22l1, Hsp90aa1, Hsp90ab1, ENSMUSG00000040904, Pebp1, Cfap77, Rpl24, Clta, Rpl3, Mt3, Rpl28, Tuba1a, Nsg1, Rpl27a, Rpl19, Rabac1, Cox6c, Rps27a, ENSMUSG00000116358, Rpl36, Atp5j2, Rpl26, Rps24, Cst3, Bex2, Rps11, Stmn3, Tubb2a, Rpl11, Rpl6, Calm1, Mdh1, Rps8, Tmsb10, Aldoa, Rpl37a, Atp5g1, Atp5j, Gm1673, Rpl38, ENSMUSG00000083440, Rab3a, Rpl21, Calm2, Ndufc2, ENSMUSG00000044285, Rpl41, Ndufb5, Cox8a, Ndufa4, Rpl13, Nedd8, Cox5a, Bex3, Bsg, Stmn2, Cox4i1, Resp18, Rplp2, Ndufa13, Stmn1, Actb, Chchd2, Cox7c, Hint1, Ppia, Ubb, Rn18s-rs5	1036
GO:0015662	P-type ion transporter activity	8	0	0.6	1.00000	1.00000	7dpi	MF	Gaba_16	GO:0015662		76	Kcnq5, Hmgb1, Eif1, Slc25a4, Rps3a1, ENSMUSG00000093383, Ckb, Rpl9, Rpl22l1, Hsp90aa1, Hsp90ab1, ENSMUSG00000040904, Pebp1, Cfap77, Rpl24, Clta, Rpl3, Mt3, Rpl28, Tuba1a, Nsg1, Rpl27a, Rpl19, Rabac1, Cox6c, Rps27a, ENSMUSG00000116358, Rpl36, Atp5j2, Rpl26, Rps24, Cst3, Bex2, Rps11, Stmn3, Tubb2a, Rpl11, Rpl6, Calm1, Mdh1, Rps8, Tmsb10, Aldoa, Rpl37a, Atp5g1, Atp5j, Gm1673, Rpl38, ENSMUSG00000083440, Rab3a, Rpl21, Calm2, Ndufc2, ENSMUSG00000044285, Rpl41, Ndufb5, Cox8a, Ndufa4, Rpl13, Nedd8, Cox5a, Bex3, Bsg, Stmn2, Cox4i1, Resp18, Rplp2, Ndufa13, Stmn1, Actb, Chchd2, Cox7c, Hint1, Ppia, Ubb, Rn18s-rs5	1036
GO:0016278	lysine N-methyltransferase activity	7	0	0.52	1.00000	1.00000	7dpi	MF	Gaba_16	GO:0016278		76	Kcnq5, Hmgb1, Eif1, Slc25a4, Rps3a1, ENSMUSG00000093383, Ckb, Rpl9, Rpl22l1, Hsp90aa1, Hsp90ab1, ENSMUSG00000040904, Pebp1, Cfap77, Rpl24, Clta, Rpl3, Mt3, Rpl28, Tuba1a, Nsg1, Rpl27a, Rpl19, Rabac1, Cox6c, Rps27a, ENSMUSG00000116358, Rpl36, Atp5j2, Rpl26, Rps24, Cst3, Bex2, Rps11, Stmn3, Tubb2a, Rpl11, Rpl6, Calm1, Mdh1, Rps8, Tmsb10, Aldoa, Rpl37a, Atp5g1, Atp5j, Gm1673, Rpl38, ENSMUSG00000083440, Rab3a, Rpl21, Calm2, Ndufc2, ENSMUSG00000044285, Rpl41, Ndufb5, Cox8a, Ndufa4, Rpl13, Nedd8, Cox5a, Bex3, Bsg, Stmn2, Cox4i1, Resp18, Rplp2, Ndufa13, Stmn1, Actb, Chchd2, Cox7c, Hint1, Ppia, Ubb, Rn18s-rs5	1036
GO:0016279	protein-lysine N-methyltransferase activ...	7	0	0.52	1.00000	1.00000	7dpi	MF	Gaba_16	GO:0016279		76	Kcnq5, Hmgb1, Eif1, Slc25a4, Rps3a1, ENSMUSG00000093383, Ckb, Rpl9, Rpl22l1, Hsp90aa1, Hsp90ab1, ENSMUSG00000040904, Pebp1, Cfap77, Rpl24, Clta, Rpl3, Mt3, Rpl28, Tuba1a, Nsg1, Rpl27a, Rpl19, Rabac1, Cox6c, Rps27a, ENSMUSG00000116358, Rpl36, Atp5j2, Rpl26, Rps24, Cst3, Bex2, Rps11, Stmn3, Tubb2a, Rpl11, Rpl6, Calm1, Mdh1, Rps8, Tmsb10, Aldoa, Rpl37a, Atp5g1, Atp5j, Gm1673, Rpl38, ENSMUSG00000083440, Rab3a, Rpl21, Calm2, Ndufc2, ENSMUSG00000044285, Rpl41, Ndufb5, Cox8a, Ndufa4, Rpl13, Nedd8, Cox5a, Bex3, Bsg, Stmn2, Cox4i1, Resp18, Rplp2, Ndufa13, Stmn1, Actb, Chchd2, Cox7c, Hint1, Ppia, Ubb, Rn18s-rs5	1036
GO:0016410	N-acyltransferase activity	5	0	0.37	1.00000	1.00000	7dpi	MF	Gaba_16	GO:0016410		76	Kcnq5, Hmgb1, Eif1, Slc25a4, Rps3a1, ENSMUSG00000093383, Ckb, Rpl9, Rpl22l1, Hsp90aa1, Hsp90ab1, ENSMUSG00000040904, Pebp1, Cfap77, Rpl24, Clta, Rpl3, Mt3, Rpl28, Tuba1a, Nsg1, Rpl27a, Rpl19, Rabac1, Cox6c, Rps27a, ENSMUSG00000116358, Rpl36, Atp5j2, Rpl26, Rps24, Cst3, Bex2, Rps11, Stmn3, Tubb2a, Rpl11, Rpl6, Calm1, Mdh1, Rps8, Tmsb10, Aldoa, Rpl37a, Atp5g1, Atp5j, Gm1673, Rpl38, ENSMUSG00000083440, Rab3a, Rpl21, Calm2, Ndufc2, ENSMUSG00000044285, Rpl41, Ndufb5, Cox8a, Ndufa4, Rpl13, Nedd8, Cox5a, Bex3, Bsg, Stmn2, Cox4i1, Resp18, Rplp2, Ndufa13, Stmn1, Actb, Chchd2, Cox7c, Hint1, Ppia, Ubb, Rn18s-rs5	1036
GO:0016595	glutamate binding	5	0	0.37	1.00000	1.00000	7dpi	MF	Gaba_16	GO:0016595		76	Kcnq5, Hmgb1, Eif1, Slc25a4, Rps3a1, ENSMUSG00000093383, Ckb, Rpl9, Rpl22l1, Hsp90aa1, Hsp90ab1, ENSMUSG00000040904, Pebp1, Cfap77, Rpl24, Clta, Rpl3, Mt3, Rpl28, Tuba1a, Nsg1, Rpl27a, Rpl19, Rabac1, Cox6c, Rps27a, ENSMUSG00000116358, Rpl36, Atp5j2, Rpl26, Rps24, Cst3, Bex2, Rps11, Stmn3, Tubb2a, Rpl11, Rpl6, Calm1, Mdh1, Rps8, Tmsb10, Aldoa, Rpl37a, Atp5g1, Atp5j, Gm1673, Rpl38, ENSMUSG00000083440, Rab3a, Rpl21, Calm2, Ndufc2, ENSMUSG00000044285, Rpl41, Ndufb5, Cox8a, Ndufa4, Rpl13, Nedd8, Cox5a, Bex3, Bsg, Stmn2, Cox4i1, Resp18, Rplp2, Ndufa13, Stmn1, Actb, Chchd2, Cox7c, Hint1, Ppia, Ubb, Rn18s-rs5	1036
GO:0016597	amino acid binding	6	0	0.45	1.00000	1.00000	7dpi	MF	Gaba_16	GO:0016597		76	Kcnq5, Hmgb1, Eif1, Slc25a4, Rps3a1, ENSMUSG00000093383, Ckb, Rpl9, Rpl22l1, Hsp90aa1, Hsp90ab1, ENSMUSG00000040904, Pebp1, Cfap77, Rpl24, Clta, Rpl3, Mt3, Rpl28, Tuba1a, Nsg1, Rpl27a, Rpl19, Rabac1, Cox6c, Rps27a, ENSMUSG00000116358, Rpl36, Atp5j2, Rpl26, Rps24, Cst3, Bex2, Rps11, Stmn3, Tubb2a, Rpl11, Rpl6, Calm1, Mdh1, Rps8, Tmsb10, Aldoa, Rpl37a, Atp5g1, Atp5j, Gm1673, Rpl38, ENSMUSG00000083440, Rab3a, Rpl21, Calm2, Ndufc2, ENSMUSG00000044285, Rpl41, Ndufb5, Cox8a, Ndufa4, Rpl13, Nedd8, Cox5a, Bex3, Bsg, Stmn2, Cox4i1, Resp18, Rplp2, Ndufa13, Stmn1, Actb, Chchd2, Cox7c, Hint1, Ppia, Ubb, Rn18s-rs5	1036
GO:0016741	transferase activity, transferring one-c...	11	0	0.82	1.00000	1.00000	7dpi	MF	Gaba_16	GO:0016741		76	Kcnq5, Hmgb1, Eif1, Slc25a4, Rps3a1, ENSMUSG00000093383, Ckb, Rpl9, Rpl22l1, Hsp90aa1, Hsp90ab1, ENSMUSG00000040904, Pebp1, Cfap77, Rpl24, Clta, Rpl3, Mt3, Rpl28, Tuba1a, Nsg1, Rpl27a, Rpl19, Rabac1, Cox6c, Rps27a, ENSMUSG00000116358, Rpl36, Atp5j2, Rpl26, Rps24, Cst3, Bex2, Rps11, Stmn3, Tubb2a, Rpl11, Rpl6, Calm1, Mdh1, Rps8, Tmsb10, Aldoa, Rpl37a, Atp5g1, Atp5j, Gm1673, Rpl38, ENSMUSG00000083440, Rab3a, Rpl21, Calm2, Ndufc2, ENSMUSG00000044285, Rpl41, Ndufb5, Cox8a, Ndufa4, Rpl13, Nedd8, Cox5a, Bex3, Bsg, Stmn2, Cox4i1, Resp18, Rplp2, Ndufa13, Stmn1, Actb, Chchd2, Cox7c, Hint1, Ppia, Ubb, Rn18s-rs5	1036
GO:0016746	acyltransferase activity	9	0	0.67	1.00000	1.00000	7dpi	MF	Gaba_16	GO:0016746		76	Kcnq5, Hmgb1, Eif1, Slc25a4, Rps3a1, ENSMUSG00000093383, Ckb, Rpl9, Rpl22l1, Hsp90aa1, Hsp90ab1, ENSMUSG00000040904, Pebp1, Cfap77, Rpl24, Clta, Rpl3, Mt3, Rpl28, Tuba1a, Nsg1, Rpl27a, Rpl19, Rabac1, Cox6c, Rps27a, ENSMUSG00000116358, Rpl36, Atp5j2, Rpl26, Rps24, Cst3, Bex2, Rps11, Stmn3, Tubb2a, Rpl11, Rpl6, Calm1, Mdh1, Rps8, Tmsb10, Aldoa, Rpl37a, Atp5g1, Atp5j, Gm1673, Rpl38, ENSMUSG00000083440, Rab3a, Rpl21, Calm2, Ndufc2, ENSMUSG00000044285, Rpl41, Ndufb5, Cox8a, Ndufa4, Rpl13, Nedd8, Cox5a, Bex3, Bsg, Stmn2, Cox4i1, Resp18, Rplp2, Ndufa13, Stmn1, Actb, Chchd2, Cox7c, Hint1, Ppia, Ubb, Rn18s-rs5	1036
GO:0016747	acyltransferase activity, transferring g...	9	0	0.67	1.00000	1.00000	7dpi	MF	Gaba_16	GO:0016747		76	Kcnq5, Hmgb1, Eif1, Slc25a4, Rps3a1, ENSMUSG00000093383, Ckb, Rpl9, Rpl22l1, Hsp90aa1, Hsp90ab1, ENSMUSG00000040904, Pebp1, Cfap77, Rpl24, Clta, Rpl3, Mt3, Rpl28, Tuba1a, Nsg1, Rpl27a, Rpl19, Rabac1, Cox6c, Rps27a, ENSMUSG00000116358, Rpl36, Atp5j2, Rpl26, Rps24, Cst3, Bex2, Rps11, Stmn3, Tubb2a, Rpl11, Rpl6, Calm1, Mdh1, Rps8, Tmsb10, Aldoa, Rpl37a, Atp5g1, Atp5j, Gm1673, Rpl38, ENSMUSG00000083440, Rab3a, Rpl21, Calm2, Ndufc2, ENSMUSG00000044285, Rpl41, Ndufb5, Cox8a, Ndufa4, Rpl13, Nedd8, Cox5a, Bex3, Bsg, Stmn2, Cox4i1, Resp18, Rplp2, Ndufa13, Stmn1, Actb, Chchd2, Cox7c, Hint1, Ppia, Ubb, Rn18s-rs5	1036
GO:0016757	glycosyltransferase activity	12	0	0.9	1.00000	1.00000	7dpi	MF	Gaba_16	GO:0016757		76	Kcnq5, Hmgb1, Eif1, Slc25a4, Rps3a1, ENSMUSG00000093383, Ckb, Rpl9, Rpl22l1, Hsp90aa1, Hsp90ab1, ENSMUSG00000040904, Pebp1, Cfap77, Rpl24, Clta, Rpl3, Mt3, Rpl28, Tuba1a, Nsg1, Rpl27a, Rpl19, Rabac1, Cox6c, Rps27a, ENSMUSG00000116358, Rpl36, Atp5j2, Rpl26, Rps24, Cst3, Bex2, Rps11, Stmn3, Tubb2a, Rpl11, Rpl6, Calm1, Mdh1, Rps8, Tmsb10, Aldoa, Rpl37a, Atp5g1, Atp5j, Gm1673, Rpl38, ENSMUSG00000083440, Rab3a, Rpl21, Calm2, Ndufc2, ENSMUSG00000044285, Rpl41, Ndufb5, Cox8a, Ndufa4, Rpl13, Nedd8, Cox5a, Bex3, Bsg, Stmn2, Cox4i1, Resp18, Rplp2, Ndufa13, Stmn1, Actb, Chchd2, Cox7c, Hint1, Ppia, Ubb, Rn18s-rs5	1036
GO:0016758	hexosyltransferase activity	10	0	0.75	1.00000	1.00000	7dpi	MF	Gaba_16	GO:0016758		76	Kcnq5, Hmgb1, Eif1, Slc25a4, Rps3a1, ENSMUSG00000093383, Ckb, Rpl9, Rpl22l1, Hsp90aa1, Hsp90ab1, ENSMUSG00000040904, Pebp1, Cfap77, Rpl24, Clta, Rpl3, Mt3, Rpl28, Tuba1a, Nsg1, Rpl27a, Rpl19, Rabac1, Cox6c, Rps27a, ENSMUSG00000116358, Rpl36, Atp5j2, Rpl26, Rps24, Cst3, Bex2, Rps11, Stmn3, Tubb2a, Rpl11, Rpl6, Calm1, Mdh1, Rps8, Tmsb10, Aldoa, Rpl37a, Atp5g1, Atp5j, Gm1673, Rpl38, ENSMUSG00000083440, Rab3a, Rpl21, Calm2, Ndufc2, ENSMUSG00000044285, Rpl41, Ndufb5, Cox8a, Ndufa4, Rpl13, Nedd8, Cox5a, Bex3, Bsg, Stmn2, Cox4i1, Resp18, Rplp2, Ndufa13, Stmn1, Actb, Chchd2, Cox7c, Hint1, Ppia, Ubb, Rn18s-rs5	1036
GO:0016773	phosphotransferase activity, alcohol gro...	51	0	3.81	1.00000	1.00000	7dpi	MF	Gaba_16	GO:0016773		76	Kcnq5, Hmgb1, Eif1, Slc25a4, Rps3a1, ENSMUSG00000093383, Ckb, Rpl9, Rpl22l1, Hsp90aa1, Hsp90ab1, ENSMUSG00000040904, Pebp1, Cfap77, Rpl24, Clta, Rpl3, Mt3, Rpl28, Tuba1a, Nsg1, Rpl27a, Rpl19, Rabac1, Cox6c, Rps27a, ENSMUSG00000116358, Rpl36, Atp5j2, Rpl26, Rps24, Cst3, Bex2, Rps11, Stmn3, Tubb2a, Rpl11, Rpl6, Calm1, Mdh1, Rps8, Tmsb10, Aldoa, Rpl37a, Atp5g1, Atp5j, Gm1673, Rpl38, ENSMUSG00000083440, Rab3a, Rpl21, Calm2, Ndufc2, ENSMUSG00000044285, Rpl41, Ndufb5, Cox8a, Ndufa4, Rpl13, Nedd8, Cox5a, Bex3, Bsg, Stmn2, Cox4i1, Resp18, Rplp2, Ndufa13, Stmn1, Actb, Chchd2, Cox7c, Hint1, Ppia, Ubb, Rn18s-rs5	1036
GO:0016779	nucleotidyltransferase activity	5	0	0.37	1.00000	1.00000	7dpi	MF	Gaba_16	GO:0016779		76	Kcnq5, Hmgb1, Eif1, Slc25a4, Rps3a1, ENSMUSG00000093383, Ckb, Rpl9, Rpl22l1, Hsp90aa1, Hsp90ab1, ENSMUSG00000040904, Pebp1, Cfap77, Rpl24, Clta, Rpl3, Mt3, Rpl28, Tuba1a, Nsg1, Rpl27a, Rpl19, Rabac1, Cox6c, Rps27a, ENSMUSG00000116358, Rpl36, Atp5j2, Rpl26, Rps24, Cst3, Bex2, Rps11, Stmn3, Tubb2a, Rpl11, Rpl6, Calm1, Mdh1, Rps8, Tmsb10, Aldoa, Rpl37a, Atp5g1, Atp5j, Gm1673, Rpl38, ENSMUSG00000083440, Rab3a, Rpl21, Calm2, Ndufc2, ENSMUSG00000044285, Rpl41, Ndufb5, Cox8a, Ndufa4, Rpl13, Nedd8, Cox5a, Bex3, Bsg, Stmn2, Cox4i1, Resp18, Rplp2, Ndufa13, Stmn1, Actb, Chchd2, Cox7c, Hint1, Ppia, Ubb, Rn18s-rs5	1036
GO:0016782	transferase activity, transferring sulph...	5	0	0.37	1.00000	1.00000	7dpi	MF	Gaba_16	GO:0016782		76	Kcnq5, Hmgb1, Eif1, Slc25a4, Rps3a1, ENSMUSG00000093383, Ckb, Rpl9, Rpl22l1, Hsp90aa1, Hsp90ab1, ENSMUSG00000040904, Pebp1, Cfap77, Rpl24, Clta, Rpl3, Mt3, Rpl28, Tuba1a, Nsg1, Rpl27a, Rpl19, Rabac1, Cox6c, Rps27a, ENSMUSG00000116358, Rpl36, Atp5j2, Rpl26, Rps24, Cst3, Bex2, Rps11, Stmn3, Tubb2a, Rpl11, Rpl6, Calm1, Mdh1, Rps8, Tmsb10, Aldoa, Rpl37a, Atp5g1, Atp5j, Gm1673, Rpl38, ENSMUSG00000083440, Rab3a, Rpl21, Calm2, Ndufc2, ENSMUSG00000044285, Rpl41, Ndufb5, Cox8a, Ndufa4, Rpl13, Nedd8, Cox5a, Bex3, Bsg, Stmn2, Cox4i1, Resp18, Rplp2, Ndufa13, Stmn1, Actb, Chchd2, Cox7c, Hint1, Ppia, Ubb, Rn18s-rs5	1036
GO:0016788	hydrolase activity, acting on ester bond...	32	0	2.39	1.00000	1.00000	7dpi	MF	Gaba_16	GO:0016788		76	Kcnq5, Hmgb1, Eif1, Slc25a4, Rps3a1, ENSMUSG00000093383, Ckb, Rpl9, Rpl22l1, Hsp90aa1, Hsp90ab1, ENSMUSG00000040904, Pebp1, Cfap77, Rpl24, Clta, Rpl3, Mt3, Rpl28, Tuba1a, Nsg1, Rpl27a, Rpl19, Rabac1, Cox6c, Rps27a, ENSMUSG00000116358, Rpl36, Atp5j2, Rpl26, Rps24, Cst3, Bex2, Rps11, Stmn3, Tubb2a, Rpl11, Rpl6, Calm1, Mdh1, Rps8, Tmsb10, Aldoa, Rpl37a, Atp5g1, Atp5j, Gm1673, Rpl38, ENSMUSG00000083440, Rab3a, Rpl21, Calm2, Ndufc2, ENSMUSG00000044285, Rpl41, Ndufb5, Cox8a, Ndufa4, Rpl13, Nedd8, Cox5a, Bex3, Bsg, Stmn2, Cox4i1, Resp18, Rplp2, Ndufa13, Stmn1, Actb, Chchd2, Cox7c, Hint1, Ppia, Ubb, Rn18s-rs5	1036
GO:0016791	phosphatase activity	12	0	0.9	1.00000	1.00000	7dpi	MF	Gaba_16	GO:0016791		76	Kcnq5, Hmgb1, Eif1, Slc25a4, Rps3a1, ENSMUSG00000093383, Ckb, Rpl9, Rpl22l1, Hsp90aa1, Hsp90ab1, ENSMUSG00000040904, Pebp1, Cfap77, Rpl24, Clta, Rpl3, Mt3, Rpl28, Tuba1a, Nsg1, Rpl27a, Rpl19, Rabac1, Cox6c, Rps27a, ENSMUSG00000116358, Rpl36, Atp5j2, Rpl26, Rps24, Cst3, Bex2, Rps11, Stmn3, Tubb2a, Rpl11, Rpl6, Calm1, Mdh1, Rps8, Tmsb10, Aldoa, Rpl37a, Atp5g1, Atp5j, Gm1673, Rpl38, ENSMUSG00000083440, Rab3a, Rpl21, Calm2, Ndufc2, ENSMUSG00000044285, Rpl41, Ndufb5, Cox8a, Ndufa4, Rpl13, Nedd8, Cox5a, Bex3, Bsg, Stmn2, Cox4i1, Resp18, Rplp2, Ndufa13, Stmn1, Actb, Chchd2, Cox7c, Hint1, Ppia, Ubb, Rn18s-rs5	1036
GO:0016798	hydrolase activity, acting on glycosyl b...	6	0	0.45	1.00000	1.00000	7dpi	MF	Gaba_16	GO:0016798		76	Kcnq5, Hmgb1, Eif1, Slc25a4, Rps3a1, ENSMUSG00000093383, Ckb, Rpl9, Rpl22l1, Hsp90aa1, Hsp90ab1, ENSMUSG00000040904, Pebp1, Cfap77, Rpl24, Clta, Rpl3, Mt3, Rpl28, Tuba1a, Nsg1, Rpl27a, Rpl19, Rabac1, Cox6c, Rps27a, ENSMUSG00000116358, Rpl36, Atp5j2, Rpl26, Rps24, Cst3, Bex2, Rps11, Stmn3, Tubb2a, Rpl11, Rpl6, Calm1, Mdh1, Rps8, Tmsb10, Aldoa, Rpl37a, Atp5g1, Atp5j, Gm1673, Rpl38, ENSMUSG00000083440, Rab3a, Rpl21, Calm2, Ndufc2, ENSMUSG00000044285, Rpl41, Ndufb5, Cox8a, Ndufa4, Rpl13, Nedd8, Cox5a, Bex3, Bsg, Stmn2, Cox4i1, Resp18, Rplp2, Ndufa13, Stmn1, Actb, Chchd2, Cox7c, Hint1, Ppia, Ubb, Rn18s-rs5	1036
GO:0016917	GABA receptor activity	6	0	0.45	1.00000	1.00000	7dpi	MF	Gaba_16	GO:0016917		76	Kcnq5, Hmgb1, Eif1, Slc25a4, Rps3a1, ENSMUSG00000093383, Ckb, Rpl9, Rpl22l1, Hsp90aa1, Hsp90ab1, ENSMUSG00000040904, Pebp1, Cfap77, Rpl24, Clta, Rpl3, Mt3, Rpl28, Tuba1a, Nsg1, Rpl27a, Rpl19, Rabac1, Cox6c, Rps27a, ENSMUSG00000116358, Rpl36, Atp5j2, Rpl26, Rps24, Cst3, Bex2, Rps11, Stmn3, Tubb2a, Rpl11, Rpl6, Calm1, Mdh1, Rps8, Tmsb10, Aldoa, Rpl37a, Atp5g1, Atp5j, Gm1673, Rpl38, ENSMUSG00000083440, Rab3a, Rpl21, Calm2, Ndufc2, ENSMUSG00000044285, Rpl41, Ndufb5, Cox8a, Ndufa4, Rpl13, Nedd8, Cox5a, Bex3, Bsg, Stmn2, Cox4i1, Resp18, Rplp2, Ndufa13, Stmn1, Actb, Chchd2, Cox7c, Hint1, Ppia, Ubb, Rn18s-rs5	1036
GO:0016922	nuclear receptor binding	13	0	0.97	1.00000	1.00000	7dpi	MF	Gaba_16	GO:0016922		76	Kcnq5, Hmgb1, Eif1, Slc25a4, Rps3a1, ENSMUSG00000093383, Ckb, Rpl9, Rpl22l1, Hsp90aa1, Hsp90ab1, ENSMUSG00000040904, Pebp1, Cfap77, Rpl24, Clta, Rpl3, Mt3, Rpl28, Tuba1a, Nsg1, Rpl27a, Rpl19, Rabac1, Cox6c, Rps27a, ENSMUSG00000116358, Rpl36, Atp5j2, Rpl26, Rps24, Cst3, Bex2, Rps11, Stmn3, Tubb2a, Rpl11, Rpl6, Calm1, Mdh1, Rps8, Tmsb10, Aldoa, Rpl37a, Atp5g1, Atp5j, Gm1673, Rpl38, ENSMUSG00000083440, Rab3a, Rpl21, Calm2, Ndufc2, ENSMUSG00000044285, Rpl41, Ndufb5, Cox8a, Ndufa4, Rpl13, Nedd8, Cox5a, Bex3, Bsg, Stmn2, Cox4i1, Resp18, Rplp2, Ndufa13, Stmn1, Actb, Chchd2, Cox7c, Hint1, Ppia, Ubb, Rn18s-rs5	1036
GO:0017075	syntaxin-1 binding	8	0	0.6	1.00000	1.00000	7dpi	MF	Gaba_16	GO:0017075		76	Kcnq5, Hmgb1, Eif1, Slc25a4, Rps3a1, ENSMUSG00000093383, Ckb, Rpl9, Rpl22l1, Hsp90aa1, Hsp90ab1, ENSMUSG00000040904, Pebp1, Cfap77, Rpl24, Clta, Rpl3, Mt3, Rpl28, Tuba1a, Nsg1, Rpl27a, Rpl19, Rabac1, Cox6c, Rps27a, ENSMUSG00000116358, Rpl36, Atp5j2, Rpl26, Rps24, Cst3, Bex2, Rps11, Stmn3, Tubb2a, Rpl11, Rpl6, Calm1, Mdh1, Rps8, Tmsb10, Aldoa, Rpl37a, Atp5g1, Atp5j, Gm1673, Rpl38, ENSMUSG00000083440, Rab3a, Rpl21, Calm2, Ndufc2, ENSMUSG00000044285, Rpl41, Ndufb5, Cox8a, Ndufa4, Rpl13, Nedd8, Cox5a, Bex3, Bsg, Stmn2, Cox4i1, Resp18, Rplp2, Ndufa13, Stmn1, Actb, Chchd2, Cox7c, Hint1, Ppia, Ubb, Rn18s-rs5	1036
GO:0017080	sodium channel regulator activity	5	0	0.37	1.00000	1.00000	7dpi	MF	Gaba_16	GO:0017080		76	Kcnq5, Hmgb1, Eif1, Slc25a4, Rps3a1, ENSMUSG00000093383, Ckb, Rpl9, Rpl22l1, Hsp90aa1, Hsp90ab1, ENSMUSG00000040904, Pebp1, Cfap77, Rpl24, Clta, Rpl3, Mt3, Rpl28, Tuba1a, Nsg1, Rpl27a, Rpl19, Rabac1, Cox6c, Rps27a, ENSMUSG00000116358, Rpl36, Atp5j2, Rpl26, Rps24, Cst3, Bex2, Rps11, Stmn3, Tubb2a, Rpl11, Rpl6, Calm1, Mdh1, Rps8, Tmsb10, Aldoa, Rpl37a, Atp5g1, Atp5j, Gm1673, Rpl38, ENSMUSG00000083440, Rab3a, Rpl21, Calm2, Ndufc2, ENSMUSG00000044285, Rpl41, Ndufb5, Cox8a, Ndufa4, Rpl13, Nedd8, Cox5a, Bex3, Bsg, Stmn2, Cox4i1, Resp18, Rplp2, Ndufa13, Stmn1, Actb, Chchd2, Cox7c, Hint1, Ppia, Ubb, Rn18s-rs5	1036
GO:0017124	SH3 domain binding	9	0	0.67	1.00000	1.00000	7dpi	MF	Gaba_16	GO:0017124		76	Kcnq5, Hmgb1, Eif1, Slc25a4, Rps3a1, ENSMUSG00000093383, Ckb, Rpl9, Rpl22l1, Hsp90aa1, Hsp90ab1, ENSMUSG00000040904, Pebp1, Cfap77, Rpl24, Clta, Rpl3, Mt3, Rpl28, Tuba1a, Nsg1, Rpl27a, Rpl19, Rabac1, Cox6c, Rps27a, ENSMUSG00000116358, Rpl36, Atp5j2, Rpl26, Rps24, Cst3, Bex2, Rps11, Stmn3, Tubb2a, Rpl11, Rpl6, Calm1, Mdh1, Rps8, Tmsb10, Aldoa, Rpl37a, Atp5g1, Atp5j, Gm1673, Rpl38, ENSMUSG00000083440, Rab3a, Rpl21, Calm2, Ndufc2, ENSMUSG00000044285, Rpl41, Ndufb5, Cox8a, Ndufa4, Rpl13, Nedd8, Cox5a, Bex3, Bsg, Stmn2, Cox4i1, Resp18, Rplp2, Ndufa13, Stmn1, Actb, Chchd2, Cox7c, Hint1, Ppia, Ubb, Rn18s-rs5	1036
GO:0017171	serine hydrolase activity	5	0	0.37	1.00000	1.00000	7dpi	MF	Gaba_16	GO:0017171		76	Kcnq5, Hmgb1, Eif1, Slc25a4, Rps3a1, ENSMUSG00000093383, Ckb, Rpl9, Rpl22l1, Hsp90aa1, Hsp90ab1, ENSMUSG00000040904, Pebp1, Cfap77, Rpl24, Clta, Rpl3, Mt3, Rpl28, Tuba1a, Nsg1, Rpl27a, Rpl19, Rabac1, Cox6c, Rps27a, ENSMUSG00000116358, Rpl36, Atp5j2, Rpl26, Rps24, Cst3, Bex2, Rps11, Stmn3, Tubb2a, Rpl11, Rpl6, Calm1, Mdh1, Rps8, Tmsb10, Aldoa, Rpl37a, Atp5g1, Atp5j, Gm1673, Rpl38, ENSMUSG00000083440, Rab3a, Rpl21, Calm2, Ndufc2, ENSMUSG00000044285, Rpl41, Ndufb5, Cox8a, Ndufa4, Rpl13, Nedd8, Cox5a, Bex3, Bsg, Stmn2, Cox4i1, Resp18, Rplp2, Ndufa13, Stmn1, Actb, Chchd2, Cox7c, Hint1, Ppia, Ubb, Rn18s-rs5	1036
GO:0018024	histone-lysine N-methyltransferase activ...	6	0	0.45	1.00000	1.00000	7dpi	MF	Gaba_16	GO:0018024		76	Kcnq5, Hmgb1, Eif1, Slc25a4, Rps3a1, ENSMUSG00000093383, Ckb, Rpl9, Rpl22l1, Hsp90aa1, Hsp90ab1, ENSMUSG00000040904, Pebp1, Cfap77, Rpl24, Clta, Rpl3, Mt3, Rpl28, Tuba1a, Nsg1, Rpl27a, Rpl19, Rabac1, Cox6c, Rps27a, ENSMUSG00000116358, Rpl36, Atp5j2, Rpl26, Rps24, Cst3, Bex2, Rps11, Stmn3, Tubb2a, Rpl11, Rpl6, Calm1, Mdh1, Rps8, Tmsb10, Aldoa, Rpl37a, Atp5g1, Atp5j, Gm1673, Rpl38, ENSMUSG00000083440, Rab3a, Rpl21, Calm2, Ndufc2, ENSMUSG00000044285, Rpl41, Ndufb5, Cox8a, Ndufa4, Rpl13, Nedd8, Cox5a, Bex3, Bsg, Stmn2, Cox4i1, Resp18, Rplp2, Ndufa13, Stmn1, Actb, Chchd2, Cox7c, Hint1, Ppia, Ubb, Rn18s-rs5	1036
GO:0019199	transmembrane receptor protein kinase ac...	7	0	0.52	1.00000	1.00000	7dpi	MF	Gaba_16	GO:0019199		76	Kcnq5, Hmgb1, Eif1, Slc25a4, Rps3a1, ENSMUSG00000093383, Ckb, Rpl9, Rpl22l1, Hsp90aa1, Hsp90ab1, ENSMUSG00000040904, Pebp1, Cfap77, Rpl24, Clta, Rpl3, Mt3, Rpl28, Tuba1a, Nsg1, Rpl27a, Rpl19, Rabac1, Cox6c, Rps27a, ENSMUSG00000116358, Rpl36, Atp5j2, Rpl26, Rps24, Cst3, Bex2, Rps11, Stmn3, Tubb2a, Rpl11, Rpl6, Calm1, Mdh1, Rps8, Tmsb10, Aldoa, Rpl37a, Atp5g1, Atp5j, Gm1673, Rpl38, ENSMUSG00000083440, Rab3a, Rpl21, Calm2, Ndufc2, ENSMUSG00000044285, Rpl41, Ndufb5, Cox8a, Ndufa4, Rpl13, Nedd8, Cox5a, Bex3, Bsg, Stmn2, Cox4i1, Resp18, Rplp2, Ndufa13, Stmn1, Actb, Chchd2, Cox7c, Hint1, Ppia, Ubb, Rn18s-rs5	1036
GO:0019210	kinase inhibitor activity	5	0	0.37	1.00000	1.00000	7dpi	MF	Gaba_16	GO:0019210		76	Kcnq5, Hmgb1, Eif1, Slc25a4, Rps3a1, ENSMUSG00000093383, Ckb, Rpl9, Rpl22l1, Hsp90aa1, Hsp90ab1, ENSMUSG00000040904, Pebp1, Cfap77, Rpl24, Clta, Rpl3, Mt3, Rpl28, Tuba1a, Nsg1, Rpl27a, Rpl19, Rabac1, Cox6c, Rps27a, ENSMUSG00000116358, Rpl36, Atp5j2, Rpl26, Rps24, Cst3, Bex2, Rps11, Stmn3, Tubb2a, Rpl11, Rpl6, Calm1, Mdh1, Rps8, Tmsb10, Aldoa, Rpl37a, Atp5g1, Atp5j, Gm1673, Rpl38, ENSMUSG00000083440, Rab3a, Rpl21, Calm2, Ndufc2, ENSMUSG00000044285, Rpl41, Ndufb5, Cox8a, Ndufa4, Rpl13, Nedd8, Cox5a, Bex3, Bsg, Stmn2, Cox4i1, Resp18, Rplp2, Ndufa13, Stmn1, Actb, Chchd2, Cox7c, Hint1, Ppia, Ubb, Rn18s-rs5	1036
GO:0019783	ubiquitin-like protein-specific protease...	7	0	0.52	1.00000	1.00000	7dpi	MF	Gaba_16	GO:0019783		76	Kcnq5, Hmgb1, Eif1, Slc25a4, Rps3a1, ENSMUSG00000093383, Ckb, Rpl9, Rpl22l1, Hsp90aa1, Hsp90ab1, ENSMUSG00000040904, Pebp1, Cfap77, Rpl24, Clta, Rpl3, Mt3, Rpl28, Tuba1a, Nsg1, Rpl27a, Rpl19, Rabac1, Cox6c, Rps27a, ENSMUSG00000116358, Rpl36, Atp5j2, Rpl26, Rps24, Cst3, Bex2, Rps11, Stmn3, Tubb2a, Rpl11, Rpl6, Calm1, Mdh1, Rps8, Tmsb10, Aldoa, Rpl37a, Atp5g1, Atp5j, Gm1673, Rpl38, ENSMUSG00000083440, Rab3a, Rpl21, Calm2, Ndufc2, ENSMUSG00000044285, Rpl41, Ndufb5, Cox8a, Ndufa4, Rpl13, Nedd8, Cox5a, Bex3, Bsg, Stmn2, Cox4i1, Resp18, Rplp2, Ndufa13, Stmn1, Actb, Chchd2, Cox7c, Hint1, Ppia, Ubb, Rn18s-rs5	1036
GO:0019787	ubiquitin-like protein transferase activ...	25	0	1.87	1.00000	1.00000	7dpi	MF	Gaba_16	GO:0019787		76	Kcnq5, Hmgb1, Eif1, Slc25a4, Rps3a1, ENSMUSG00000093383, Ckb, Rpl9, Rpl22l1, Hsp90aa1, Hsp90ab1, ENSMUSG00000040904, Pebp1, Cfap77, Rpl24, Clta, Rpl3, Mt3, Rpl28, Tuba1a, Nsg1, Rpl27a, Rpl19, Rabac1, Cox6c, Rps27a, ENSMUSG00000116358, Rpl36, Atp5j2, Rpl26, Rps24, Cst3, Bex2, Rps11, Stmn3, Tubb2a, Rpl11, Rpl6, Calm1, Mdh1, Rps8, Tmsb10, Aldoa, Rpl37a, Atp5g1, Atp5j, Gm1673, Rpl38, ENSMUSG00000083440, Rab3a, Rpl21, Calm2, Ndufc2, ENSMUSG00000044285, Rpl41, Ndufb5, Cox8a, Ndufa4, Rpl13, Nedd8, Cox5a, Bex3, Bsg, Stmn2, Cox4i1, Resp18, Rplp2, Ndufa13, Stmn1, Actb, Chchd2, Cox7c, Hint1, Ppia, Ubb, Rn18s-rs5	1036
GO:0019829	ATPase-coupled cation transmembrane tran...	9	0	0.67	1.00000	1.00000	7dpi	MF	Gaba_16	GO:0019829		76	Kcnq5, Hmgb1, Eif1, Slc25a4, Rps3a1, ENSMUSG00000093383, Ckb, Rpl9, Rpl22l1, Hsp90aa1, Hsp90ab1, ENSMUSG00000040904, Pebp1, Cfap77, Rpl24, Clta, Rpl3, Mt3, Rpl28, Tuba1a, Nsg1, Rpl27a, Rpl19, Rabac1, Cox6c, Rps27a, ENSMUSG00000116358, Rpl36, Atp5j2, Rpl26, Rps24, Cst3, Bex2, Rps11, Stmn3, Tubb2a, Rpl11, Rpl6, Calm1, Mdh1, Rps8, Tmsb10, Aldoa, Rpl37a, Atp5g1, Atp5j, Gm1673, Rpl38, ENSMUSG00000083440, Rab3a, Rpl21, Calm2, Ndufc2, ENSMUSG00000044285, Rpl41, Ndufb5, Cox8a, Ndufa4, Rpl13, Nedd8, Cox5a, Bex3, Bsg, Stmn2, Cox4i1, Resp18, Rplp2, Ndufa13, Stmn1, Actb, Chchd2, Cox7c, Hint1, Ppia, Ubb, Rn18s-rs5	1036
GO:0019838	growth factor binding	9	0	0.67	1.00000	1.00000	7dpi	MF	Gaba_16	GO:0019838		76	Kcnq5, Hmgb1, Eif1, Slc25a4, Rps3a1, ENSMUSG00000093383, Ckb, Rpl9, Rpl22l1, Hsp90aa1, Hsp90ab1, ENSMUSG00000040904, Pebp1, Cfap77, Rpl24, Clta, Rpl3, Mt3, Rpl28, Tuba1a, Nsg1, Rpl27a, Rpl19, Rabac1, Cox6c, Rps27a, ENSMUSG00000116358, Rpl36, Atp5j2, Rpl26, Rps24, Cst3, Bex2, Rps11, Stmn3, Tubb2a, Rpl11, Rpl6, Calm1, Mdh1, Rps8, Tmsb10, Aldoa, Rpl37a, Atp5g1, Atp5j, Gm1673, Rpl38, ENSMUSG00000083440, Rab3a, Rpl21, Calm2, Ndufc2, ENSMUSG00000044285, Rpl41, Ndufb5, Cox8a, Ndufa4, Rpl13, Nedd8, Cox5a, Bex3, Bsg, Stmn2, Cox4i1, Resp18, Rplp2, Ndufa13, Stmn1, Actb, Chchd2, Cox7c, Hint1, Ppia, Ubb, Rn18s-rs5	1036
GO:0019842	vitamin binding	5	0	0.37	1.00000	1.00000	7dpi	MF	Gaba_16	GO:0019842		76	Kcnq5, Hmgb1, Eif1, Slc25a4, Rps3a1, ENSMUSG00000093383, Ckb, Rpl9, Rpl22l1, Hsp90aa1, Hsp90ab1, ENSMUSG00000040904, Pebp1, Cfap77, Rpl24, Clta, Rpl3, Mt3, Rpl28, Tuba1a, Nsg1, Rpl27a, Rpl19, Rabac1, Cox6c, Rps27a, ENSMUSG00000116358, Rpl36, Atp5j2, Rpl26, Rps24, Cst3, Bex2, Rps11, Stmn3, Tubb2a, Rpl11, Rpl6, Calm1, Mdh1, Rps8, Tmsb10, Aldoa, Rpl37a, Atp5g1, Atp5j, Gm1673, Rpl38, ENSMUSG00000083440, Rab3a, Rpl21, Calm2, Ndufc2, ENSMUSG00000044285, Rpl41, Ndufb5, Cox8a, Ndufa4, Rpl13, Nedd8, Cox5a, Bex3, Bsg, Stmn2, Cox4i1, Resp18, Rplp2, Ndufa13, Stmn1, Actb, Chchd2, Cox7c, Hint1, Ppia, Ubb, Rn18s-rs5	1036
GO:0019902	phosphatase binding	22	0	1.64	1.00000	1.00000	7dpi	MF	Gaba_16	GO:0019902		76	Kcnq5, Hmgb1, Eif1, Slc25a4, Rps3a1, ENSMUSG00000093383, Ckb, Rpl9, Rpl22l1, Hsp90aa1, Hsp90ab1, ENSMUSG00000040904, Pebp1, Cfap77, Rpl24, Clta, Rpl3, Mt3, Rpl28, Tuba1a, Nsg1, Rpl27a, Rpl19, Rabac1, Cox6c, Rps27a, ENSMUSG00000116358, Rpl36, Atp5j2, Rpl26, Rps24, Cst3, Bex2, Rps11, Stmn3, Tubb2a, Rpl11, Rpl6, Calm1, Mdh1, Rps8, Tmsb10, Aldoa, Rpl37a, Atp5g1, Atp5j, Gm1673, Rpl38, ENSMUSG00000083440, Rab3a, Rpl21, Calm2, Ndufc2, ENSMUSG00000044285, Rpl41, Ndufb5, Cox8a, Ndufa4, Rpl13, Nedd8, Cox5a, Bex3, Bsg, Stmn2, Cox4i1, Resp18, Rplp2, Ndufa13, Stmn1, Actb, Chchd2, Cox7c, Hint1, Ppia, Ubb, Rn18s-rs5	1036
GO:0019903	protein phosphatase binding	20	0	1.49	1.00000	1.00000	7dpi	MF	Gaba_16	GO:0019903		76	Kcnq5, Hmgb1, Eif1, Slc25a4, Rps3a1, ENSMUSG00000093383, Ckb, Rpl9, Rpl22l1, Hsp90aa1, Hsp90ab1, ENSMUSG00000040904, Pebp1, Cfap77, Rpl24, Clta, Rpl3, Mt3, Rpl28, Tuba1a, Nsg1, Rpl27a, Rpl19, Rabac1, Cox6c, Rps27a, ENSMUSG00000116358, Rpl36, Atp5j2, Rpl26, Rps24, Cst3, Bex2, Rps11, Stmn3, Tubb2a, Rpl11, Rpl6, Calm1, Mdh1, Rps8, Tmsb10, Aldoa, Rpl37a, Atp5g1, Atp5j, Gm1673, Rpl38, ENSMUSG00000083440, Rab3a, Rpl21, Calm2, Ndufc2, ENSMUSG00000044285, Rpl41, Ndufb5, Cox8a, Ndufa4, Rpl13, Nedd8, Cox5a, Bex3, Bsg, Stmn2, Cox4i1, Resp18, Rplp2, Ndufa13, Stmn1, Actb, Chchd2, Cox7c, Hint1, Ppia, Ubb, Rn18s-rs5	1036
GO:0019905	syntaxin binding	11	0	0.82	1.00000	1.00000	7dpi	MF	Gaba_16	GO:0019905		76	Kcnq5, Hmgb1, Eif1, Slc25a4, Rps3a1, ENSMUSG00000093383, Ckb, Rpl9, Rpl22l1, Hsp90aa1, Hsp90ab1, ENSMUSG00000040904, Pebp1, Cfap77, Rpl24, Clta, Rpl3, Mt3, Rpl28, Tuba1a, Nsg1, Rpl27a, Rpl19, Rabac1, Cox6c, Rps27a, ENSMUSG00000116358, Rpl36, Atp5j2, Rpl26, Rps24, Cst3, Bex2, Rps11, Stmn3, Tubb2a, Rpl11, Rpl6, Calm1, Mdh1, Rps8, Tmsb10, Aldoa, Rpl37a, Atp5g1, Atp5j, Gm1673, Rpl38, ENSMUSG00000083440, Rab3a, Rpl21, Calm2, Ndufc2, ENSMUSG00000044285, Rpl41, Ndufb5, Cox8a, Ndufa4, Rpl13, Nedd8, Cox5a, Bex3, Bsg, Stmn2, Cox4i1, Resp18, Rplp2, Ndufa13, Stmn1, Actb, Chchd2, Cox7c, Hint1, Ppia, Ubb, Rn18s-rs5	1036
GO:0022824	transmitter-gated ion channel activity	15	0	1.12	1.00000	1.00000	7dpi	MF	Gaba_16	GO:0022824		76	Kcnq5, Hmgb1, Eif1, Slc25a4, Rps3a1, ENSMUSG00000093383, Ckb, Rpl9, Rpl22l1, Hsp90aa1, Hsp90ab1, ENSMUSG00000040904, Pebp1, Cfap77, Rpl24, Clta, Rpl3, Mt3, Rpl28, Tuba1a, Nsg1, Rpl27a, Rpl19, Rabac1, Cox6c, Rps27a, ENSMUSG00000116358, Rpl36, Atp5j2, Rpl26, Rps24, Cst3, Bex2, Rps11, Stmn3, Tubb2a, Rpl11, Rpl6, Calm1, Mdh1, Rps8, Tmsb10, Aldoa, Rpl37a, Atp5g1, Atp5j, Gm1673, Rpl38, ENSMUSG00000083440, Rab3a, Rpl21, Calm2, Ndufc2, ENSMUSG00000044285, Rpl41, Ndufb5, Cox8a, Ndufa4, Rpl13, Nedd8, Cox5a, Bex3, Bsg, Stmn2, Cox4i1, Resp18, Rplp2, Ndufa13, Stmn1, Actb, Chchd2, Cox7c, Hint1, Ppia, Ubb, Rn18s-rs5	1036
GO:0022835	transmitter-gated channel activity	15	0	1.12	1.00000	1.00000	7dpi	MF	Gaba_16	GO:0022835		76	Kcnq5, Hmgb1, Eif1, Slc25a4, Rps3a1, ENSMUSG00000093383, Ckb, Rpl9, Rpl22l1, Hsp90aa1, Hsp90ab1, ENSMUSG00000040904, Pebp1, Cfap77, Rpl24, Clta, Rpl3, Mt3, Rpl28, Tuba1a, Nsg1, Rpl27a, Rpl19, Rabac1, Cox6c, Rps27a, ENSMUSG00000116358, Rpl36, Atp5j2, Rpl26, Rps24, Cst3, Bex2, Rps11, Stmn3, Tubb2a, Rpl11, Rpl6, Calm1, Mdh1, Rps8, Tmsb10, Aldoa, Rpl37a, Atp5g1, Atp5j, Gm1673, Rpl38, ENSMUSG00000083440, Rab3a, Rpl21, Calm2, Ndufc2, ENSMUSG00000044285, Rpl41, Ndufb5, Cox8a, Ndufa4, Rpl13, Nedd8, Cox5a, Bex3, Bsg, Stmn2, Cox4i1, Resp18, Rplp2, Ndufa13, Stmn1, Actb, Chchd2, Cox7c, Hint1, Ppia, Ubb, Rn18s-rs5	1036
GO:0022851	GABA-gated chloride ion channel activity	5	0	0.37	1.00000	1.00000	7dpi	MF	Gaba_16	GO:0022851		76	Kcnq5, Hmgb1, Eif1, Slc25a4, Rps3a1, ENSMUSG00000093383, Ckb, Rpl9, Rpl22l1, Hsp90aa1, Hsp90ab1, ENSMUSG00000040904, Pebp1, Cfap77, Rpl24, Clta, Rpl3, Mt3, Rpl28, Tuba1a, Nsg1, Rpl27a, Rpl19, Rabac1, Cox6c, Rps27a, ENSMUSG00000116358, Rpl36, Atp5j2, Rpl26, Rps24, Cst3, Bex2, Rps11, Stmn3, Tubb2a, Rpl11, Rpl6, Calm1, Mdh1, Rps8, Tmsb10, Aldoa, Rpl37a, Atp5g1, Atp5j, Gm1673, Rpl38, ENSMUSG00000083440, Rab3a, Rpl21, Calm2, Ndufc2, ENSMUSG00000044285, Rpl41, Ndufb5, Cox8a, Ndufa4, Rpl13, Nedd8, Cox5a, Bex3, Bsg, Stmn2, Cox4i1, Resp18, Rplp2, Ndufa13, Stmn1, Actb, Chchd2, Cox7c, Hint1, Ppia, Ubb, Rn18s-rs5	1036
GO:0030159	signaling receptor complex adaptor activ...	5	0	0.37	1.00000	1.00000	7dpi	MF	Gaba_16	GO:0030159		76	Kcnq5, Hmgb1, Eif1, Slc25a4, Rps3a1, ENSMUSG00000093383, Ckb, Rpl9, Rpl22l1, Hsp90aa1, Hsp90ab1, ENSMUSG00000040904, Pebp1, Cfap77, Rpl24, Clta, Rpl3, Mt3, Rpl28, Tuba1a, Nsg1, Rpl27a, Rpl19, Rabac1, Cox6c, Rps27a, ENSMUSG00000116358, Rpl36, Atp5j2, Rpl26, Rps24, Cst3, Bex2, Rps11, Stmn3, Tubb2a, Rpl11, Rpl6, Calm1, Mdh1, Rps8, Tmsb10, Aldoa, Rpl37a, Atp5g1, Atp5j, Gm1673, Rpl38, ENSMUSG00000083440, Rab3a, Rpl21, Calm2, Ndufc2, ENSMUSG00000044285, Rpl41, Ndufb5, Cox8a, Ndufa4, Rpl13, Nedd8, Cox5a, Bex3, Bsg, Stmn2, Cox4i1, Resp18, Rplp2, Ndufa13, Stmn1, Actb, Chchd2, Cox7c, Hint1, Ppia, Ubb, Rn18s-rs5	1036
GO:0030165	PDZ domain binding	23	0	1.72	1.00000	1.00000	7dpi	MF	Gaba_16	GO:0030165		76	Kcnq5, Hmgb1, Eif1, Slc25a4, Rps3a1, ENSMUSG00000093383, Ckb, Rpl9, Rpl22l1, Hsp90aa1, Hsp90ab1, ENSMUSG00000040904, Pebp1, Cfap77, Rpl24, Clta, Rpl3, Mt3, Rpl28, Tuba1a, Nsg1, Rpl27a, Rpl19, Rabac1, Cox6c, Rps27a, ENSMUSG00000116358, Rpl36, Atp5j2, Rpl26, Rps24, Cst3, Bex2, Rps11, Stmn3, Tubb2a, Rpl11, Rpl6, Calm1, Mdh1, Rps8, Tmsb10, Aldoa, Rpl37a, Atp5g1, Atp5j, Gm1673, Rpl38, ENSMUSG00000083440, Rab3a, Rpl21, Calm2, Ndufc2, ENSMUSG00000044285, Rpl41, Ndufb5, Cox8a, Ndufa4, Rpl13, Nedd8, Cox5a, Bex3, Bsg, Stmn2, Cox4i1, Resp18, Rplp2, Ndufa13, Stmn1, Actb, Chchd2, Cox7c, Hint1, Ppia, Ubb, Rn18s-rs5	1036
GO:0030331	estrogen receptor binding	6	0	0.45	1.00000	1.00000	7dpi	MF	Gaba_16	GO:0030331		76	Kcnq5, Hmgb1, Eif1, Slc25a4, Rps3a1, ENSMUSG00000093383, Ckb, Rpl9, Rpl22l1, Hsp90aa1, Hsp90ab1, ENSMUSG00000040904, Pebp1, Cfap77, Rpl24, Clta, Rpl3, Mt3, Rpl28, Tuba1a, Nsg1, Rpl27a, Rpl19, Rabac1, Cox6c, Rps27a, ENSMUSG00000116358, Rpl36, Atp5j2, Rpl26, Rps24, Cst3, Bex2, Rps11, Stmn3, Tubb2a, Rpl11, Rpl6, Calm1, Mdh1, Rps8, Tmsb10, Aldoa, Rpl37a, Atp5g1, Atp5j, Gm1673, Rpl38, ENSMUSG00000083440, Rab3a, Rpl21, Calm2, Ndufc2, ENSMUSG00000044285, Rpl41, Ndufb5, Cox8a, Ndufa4, Rpl13, Nedd8, Cox5a, Bex3, Bsg, Stmn2, Cox4i1, Resp18, Rplp2, Ndufa13, Stmn1, Actb, Chchd2, Cox7c, Hint1, Ppia, Ubb, Rn18s-rs5	1036
GO:0030374	nuclear receptor coactivator activity	5	0	0.37	1.00000	1.00000	7dpi	MF	Gaba_16	GO:0030374		76	Kcnq5, Hmgb1, Eif1, Slc25a4, Rps3a1, ENSMUSG00000093383, Ckb, Rpl9, Rpl22l1, Hsp90aa1, Hsp90ab1, ENSMUSG00000040904, Pebp1, Cfap77, Rpl24, Clta, Rpl3, Mt3, Rpl28, Tuba1a, Nsg1, Rpl27a, Rpl19, Rabac1, Cox6c, Rps27a, ENSMUSG00000116358, Rpl36, Atp5j2, Rpl26, Rps24, Cst3, Bex2, Rps11, Stmn3, Tubb2a, Rpl11, Rpl6, Calm1, Mdh1, Rps8, Tmsb10, Aldoa, Rpl37a, Atp5g1, Atp5j, Gm1673, Rpl38, ENSMUSG00000083440, Rab3a, Rpl21, Calm2, Ndufc2, ENSMUSG00000044285, Rpl41, Ndufb5, Cox8a, Ndufa4, Rpl13, Nedd8, Cox5a, Bex3, Bsg, Stmn2, Cox4i1, Resp18, Rplp2, Ndufa13, Stmn1, Actb, Chchd2, Cox7c, Hint1, Ppia, Ubb, Rn18s-rs5	1036
GO:0030551	cyclic nucleotide binding	7	0	0.52	1.00000	1.00000	7dpi	MF	Gaba_16	GO:0030551		76	Kcnq5, Hmgb1, Eif1, Slc25a4, Rps3a1, ENSMUSG00000093383, Ckb, Rpl9, Rpl22l1, Hsp90aa1, Hsp90ab1, ENSMUSG00000040904, Pebp1, Cfap77, Rpl24, Clta, Rpl3, Mt3, Rpl28, Tuba1a, Nsg1, Rpl27a, Rpl19, Rabac1, Cox6c, Rps27a, ENSMUSG00000116358, Rpl36, Atp5j2, Rpl26, Rps24, Cst3, Bex2, Rps11, Stmn3, Tubb2a, Rpl11, Rpl6, Calm1, Mdh1, Rps8, Tmsb10, Aldoa, Rpl37a, Atp5g1, Atp5j, Gm1673, Rpl38, ENSMUSG00000083440, Rab3a, Rpl21, Calm2, Ndufc2, ENSMUSG00000044285, Rpl41, Ndufb5, Cox8a, Ndufa4, Rpl13, Nedd8, Cox5a, Bex3, Bsg, Stmn2, Cox4i1, Resp18, Rplp2, Ndufa13, Stmn1, Actb, Chchd2, Cox7c, Hint1, Ppia, Ubb, Rn18s-rs5	1036
GO:0030552	cAMP binding	6	0	0.45	1.00000	1.00000	7dpi	MF	Gaba_16	GO:0030552		76	Kcnq5, Hmgb1, Eif1, Slc25a4, Rps3a1, ENSMUSG00000093383, Ckb, Rpl9, Rpl22l1, Hsp90aa1, Hsp90ab1, ENSMUSG00000040904, Pebp1, Cfap77, Rpl24, Clta, Rpl3, Mt3, Rpl28, Tuba1a, Nsg1, Rpl27a, Rpl19, Rabac1, Cox6c, Rps27a, ENSMUSG00000116358, Rpl36, Atp5j2, Rpl26, Rps24, Cst3, Bex2, Rps11, Stmn3, Tubb2a, Rpl11, Rpl6, Calm1, Mdh1, Rps8, Tmsb10, Aldoa, Rpl37a, Atp5g1, Atp5j, Gm1673, Rpl38, ENSMUSG00000083440, Rab3a, Rpl21, Calm2, Ndufc2, ENSMUSG00000044285, Rpl41, Ndufb5, Cox8a, Ndufa4, Rpl13, Nedd8, Cox5a, Bex3, Bsg, Stmn2, Cox4i1, Resp18, Rplp2, Ndufa13, Stmn1, Actb, Chchd2, Cox7c, Hint1, Ppia, Ubb, Rn18s-rs5	1036
GO:0030594	neurotransmitter receptor activity	18	0	1.35	1.00000	1.00000	7dpi	MF	Gaba_16	GO:0030594		76	Kcnq5, Hmgb1, Eif1, Slc25a4, Rps3a1, ENSMUSG00000093383, Ckb, Rpl9, Rpl22l1, Hsp90aa1, Hsp90ab1, ENSMUSG00000040904, Pebp1, Cfap77, Rpl24, Clta, Rpl3, Mt3, Rpl28, Tuba1a, Nsg1, Rpl27a, Rpl19, Rabac1, Cox6c, Rps27a, ENSMUSG00000116358, Rpl36, Atp5j2, Rpl26, Rps24, Cst3, Bex2, Rps11, Stmn3, Tubb2a, Rpl11, Rpl6, Calm1, Mdh1, Rps8, Tmsb10, Aldoa, Rpl37a, Atp5g1, Atp5j, Gm1673, Rpl38, ENSMUSG00000083440, Rab3a, Rpl21, Calm2, Ndufc2, ENSMUSG00000044285, Rpl41, Ndufb5, Cox8a, Ndufa4, Rpl13, Nedd8, Cox5a, Bex3, Bsg, Stmn2, Cox4i1, Resp18, Rplp2, Ndufa13, Stmn1, Actb, Chchd2, Cox7c, Hint1, Ppia, Ubb, Rn18s-rs5	1036
GO:0030674	protein-macromolecule adaptor activity	16	0	1.2	1.00000	1.00000	7dpi	MF	Gaba_16	GO:0030674		76	Kcnq5, Hmgb1, Eif1, Slc25a4, Rps3a1, ENSMUSG00000093383, Ckb, Rpl9, Rpl22l1, Hsp90aa1, Hsp90ab1, ENSMUSG00000040904, Pebp1, Cfap77, Rpl24, Clta, Rpl3, Mt3, Rpl28, Tuba1a, Nsg1, Rpl27a, Rpl19, Rabac1, Cox6c, Rps27a, ENSMUSG00000116358, Rpl36, Atp5j2, Rpl26, Rps24, Cst3, Bex2, Rps11, Stmn3, Tubb2a, Rpl11, Rpl6, Calm1, Mdh1, Rps8, Tmsb10, Aldoa, Rpl37a, Atp5g1, Atp5j, Gm1673, Rpl38, ENSMUSG00000083440, Rab3a, Rpl21, Calm2, Ndufc2, ENSMUSG00000044285, Rpl41, Ndufb5, Cox8a, Ndufa4, Rpl13, Nedd8, Cox5a, Bex3, Bsg, Stmn2, Cox4i1, Resp18, Rplp2, Ndufa13, Stmn1, Actb, Chchd2, Cox7c, Hint1, Ppia, Ubb, Rn18s-rs5	1036
GO:0030695	GTPase regulator activity	36	0	2.69	1.00000	1.00000	7dpi	MF	Gaba_16	GO:0030695		76	Kcnq5, Hmgb1, Eif1, Slc25a4, Rps3a1, ENSMUSG00000093383, Ckb, Rpl9, Rpl22l1, Hsp90aa1, Hsp90ab1, ENSMUSG00000040904, Pebp1, Cfap77, Rpl24, Clta, Rpl3, Mt3, Rpl28, Tuba1a, Nsg1, Rpl27a, Rpl19, Rabac1, Cox6c, Rps27a, ENSMUSG00000116358, Rpl36, Atp5j2, Rpl26, Rps24, Cst3, Bex2, Rps11, Stmn3, Tubb2a, Rpl11, Rpl6, Calm1, Mdh1, Rps8, Tmsb10, Aldoa, Rpl37a, Atp5g1, Atp5j, Gm1673, Rpl38, ENSMUSG00000083440, Rab3a, Rpl21, Calm2, Ndufc2, ENSMUSG00000044285, Rpl41, Ndufb5, Cox8a, Ndufa4, Rpl13, Nedd8, Cox5a, Bex3, Bsg, Stmn2, Cox4i1, Resp18, Rplp2, Ndufa13, Stmn1, Actb, Chchd2, Cox7c, Hint1, Ppia, Ubb, Rn18s-rs5	1036
GO:0031267	small GTPase binding	21	0	1.57	1.00000	1.00000	7dpi	MF	Gaba_16	GO:0031267		76	Kcnq5, Hmgb1, Eif1, Slc25a4, Rps3a1, ENSMUSG00000093383, Ckb, Rpl9, Rpl22l1, Hsp90aa1, Hsp90ab1, ENSMUSG00000040904, Pebp1, Cfap77, Rpl24, Clta, Rpl3, Mt3, Rpl28, Tuba1a, Nsg1, Rpl27a, Rpl19, Rabac1, Cox6c, Rps27a, ENSMUSG00000116358, Rpl36, Atp5j2, Rpl26, Rps24, Cst3, Bex2, Rps11, Stmn3, Tubb2a, Rpl11, Rpl6, Calm1, Mdh1, Rps8, Tmsb10, Aldoa, Rpl37a, Atp5g1, Atp5j, Gm1673, Rpl38, ENSMUSG00000083440, Rab3a, Rpl21, Calm2, Ndufc2, ENSMUSG00000044285, Rpl41, Ndufb5, Cox8a, Ndufa4, Rpl13, Nedd8, Cox5a, Bex3, Bsg, Stmn2, Cox4i1, Resp18, Rplp2, Ndufa13, Stmn1, Actb, Chchd2, Cox7c, Hint1, Ppia, Ubb, Rn18s-rs5	1036
GO:0031406	carboxylic acid binding	12	0	0.9	1.00000	1.00000	7dpi	MF	Gaba_16	GO:0031406		76	Kcnq5, Hmgb1, Eif1, Slc25a4, Rps3a1, ENSMUSG00000093383, Ckb, Rpl9, Rpl22l1, Hsp90aa1, Hsp90ab1, ENSMUSG00000040904, Pebp1, Cfap77, Rpl24, Clta, Rpl3, Mt3, Rpl28, Tuba1a, Nsg1, Rpl27a, Rpl19, Rabac1, Cox6c, Rps27a, ENSMUSG00000116358, Rpl36, Atp5j2, Rpl26, Rps24, Cst3, Bex2, Rps11, Stmn3, Tubb2a, Rpl11, Rpl6, Calm1, Mdh1, Rps8, Tmsb10, Aldoa, Rpl37a, Atp5g1, Atp5j, Gm1673, Rpl38, ENSMUSG00000083440, Rab3a, Rpl21, Calm2, Ndufc2, ENSMUSG00000044285, Rpl41, Ndufb5, Cox8a, Ndufa4, Rpl13, Nedd8, Cox5a, Bex3, Bsg, Stmn2, Cox4i1, Resp18, Rplp2, Ndufa13, Stmn1, Actb, Chchd2, Cox7c, Hint1, Ppia, Ubb, Rn18s-rs5	1036
GO:0031490	chromatin DNA binding	7	0	0.52	1.00000	1.00000	7dpi	MF	Gaba_16	GO:0031490		76	Kcnq5, Hmgb1, Eif1, Slc25a4, Rps3a1, ENSMUSG00000093383, Ckb, Rpl9, Rpl22l1, Hsp90aa1, Hsp90ab1, ENSMUSG00000040904, Pebp1, Cfap77, Rpl24, Clta, Rpl3, Mt3, Rpl28, Tuba1a, Nsg1, Rpl27a, Rpl19, Rabac1, Cox6c, Rps27a, ENSMUSG00000116358, Rpl36, Atp5j2, Rpl26, Rps24, Cst3, Bex2, Rps11, Stmn3, Tubb2a, Rpl11, Rpl6, Calm1, Mdh1, Rps8, Tmsb10, Aldoa, Rpl37a, Atp5g1, Atp5j, Gm1673, Rpl38, ENSMUSG00000083440, Rab3a, Rpl21, Calm2, Ndufc2, ENSMUSG00000044285, Rpl41, Ndufb5, Cox8a, Ndufa4, Rpl13, Nedd8, Cox5a, Bex3, Bsg, Stmn2, Cox4i1, Resp18, Rplp2, Ndufa13, Stmn1, Actb, Chchd2, Cox7c, Hint1, Ppia, Ubb, Rn18s-rs5	1036
GO:0031690	adrenergic receptor binding	7	0	0.52	1.00000	1.00000	7dpi	MF	Gaba_16	GO:0031690		76	Kcnq5, Hmgb1, Eif1, Slc25a4, Rps3a1, ENSMUSG00000093383, Ckb, Rpl9, Rpl22l1, Hsp90aa1, Hsp90ab1, ENSMUSG00000040904, Pebp1, Cfap77, Rpl24, Clta, Rpl3, Mt3, Rpl28, Tuba1a, Nsg1, Rpl27a, Rpl19, Rabac1, Cox6c, Rps27a, ENSMUSG00000116358, Rpl36, Atp5j2, Rpl26, Rps24, Cst3, Bex2, Rps11, Stmn3, Tubb2a, Rpl11, Rpl6, Calm1, Mdh1, Rps8, Tmsb10, Aldoa, Rpl37a, Atp5g1, Atp5j, Gm1673, Rpl38, ENSMUSG00000083440, Rab3a, Rpl21, Calm2, Ndufc2, ENSMUSG00000044285, Rpl41, Ndufb5, Cox8a, Ndufa4, Rpl13, Nedd8, Cox5a, Bex3, Bsg, Stmn2, Cox4i1, Resp18, Rplp2, Ndufa13, Stmn1, Actb, Chchd2, Cox7c, Hint1, Ppia, Ubb, Rn18s-rs5	1036
GO:0032182	ubiquitin-like protein binding	5	0	0.37	1.00000	1.00000	7dpi	MF	Gaba_16	GO:0032182		76	Kcnq5, Hmgb1, Eif1, Slc25a4, Rps3a1, ENSMUSG00000093383, Ckb, Rpl9, Rpl22l1, Hsp90aa1, Hsp90ab1, ENSMUSG00000040904, Pebp1, Cfap77, Rpl24, Clta, Rpl3, Mt3, Rpl28, Tuba1a, Nsg1, Rpl27a, Rpl19, Rabac1, Cox6c, Rps27a, ENSMUSG00000116358, Rpl36, Atp5j2, Rpl26, Rps24, Cst3, Bex2, Rps11, Stmn3, Tubb2a, Rpl11, Rpl6, Calm1, Mdh1, Rps8, Tmsb10, Aldoa, Rpl37a, Atp5g1, Atp5j, Gm1673, Rpl38, ENSMUSG00000083440, Rab3a, Rpl21, Calm2, Ndufc2, ENSMUSG00000044285, Rpl41, Ndufb5, Cox8a, Ndufa4, Rpl13, Nedd8, Cox5a, Bex3, Bsg, Stmn2, Cox4i1, Resp18, Rplp2, Ndufa13, Stmn1, Actb, Chchd2, Cox7c, Hint1, Ppia, Ubb, Rn18s-rs5	1036
GO:0034236	protein kinase A catalytic subunit bindi...	7	0	0.52	1.00000	1.00000	7dpi	MF	Gaba_16	GO:0034236		76	Kcnq5, Hmgb1, Eif1, Slc25a4, Rps3a1, ENSMUSG00000093383, Ckb, Rpl9, Rpl22l1, Hsp90aa1, Hsp90ab1, ENSMUSG00000040904, Pebp1, Cfap77, Rpl24, Clta, Rpl3, Mt3, Rpl28, Tuba1a, Nsg1, Rpl27a, Rpl19, Rabac1, Cox6c, Rps27a, ENSMUSG00000116358, Rpl36, Atp5j2, Rpl26, Rps24, Cst3, Bex2, Rps11, Stmn3, Tubb2a, Rpl11, Rpl6, Calm1, Mdh1, Rps8, Tmsb10, Aldoa, Rpl37a, Atp5g1, Atp5j, Gm1673, Rpl38, ENSMUSG00000083440, Rab3a, Rpl21, Calm2, Ndufc2, ENSMUSG00000044285, Rpl41, Ndufb5, Cox8a, Ndufa4, Rpl13, Nedd8, Cox5a, Bex3, Bsg, Stmn2, Cox4i1, Resp18, Rplp2, Ndufa13, Stmn1, Actb, Chchd2, Cox7c, Hint1, Ppia, Ubb, Rn18s-rs5	1036
GO:0034237	protein kinase A regulatory subunit bind...	7	0	0.52	1.00000	1.00000	7dpi	MF	Gaba_16	GO:0034237		76	Kcnq5, Hmgb1, Eif1, Slc25a4, Rps3a1, ENSMUSG00000093383, Ckb, Rpl9, Rpl22l1, Hsp90aa1, Hsp90ab1, ENSMUSG00000040904, Pebp1, Cfap77, Rpl24, Clta, Rpl3, Mt3, Rpl28, Tuba1a, Nsg1, Rpl27a, Rpl19, Rabac1, Cox6c, Rps27a, ENSMUSG00000116358, Rpl36, Atp5j2, Rpl26, Rps24, Cst3, Bex2, Rps11, Stmn3, Tubb2a, Rpl11, Rpl6, Calm1, Mdh1, Rps8, Tmsb10, Aldoa, Rpl37a, Atp5g1, Atp5j, Gm1673, Rpl38, ENSMUSG00000083440, Rab3a, Rpl21, Calm2, Ndufc2, ENSMUSG00000044285, Rpl41, Ndufb5, Cox8a, Ndufa4, Rpl13, Nedd8, Cox5a, Bex3, Bsg, Stmn2, Cox4i1, Resp18, Rplp2, Ndufa13, Stmn1, Actb, Chchd2, Cox7c, Hint1, Ppia, Ubb, Rn18s-rs5	1036
GO:0035064	methylated histone binding	6	0	0.45	1.00000	1.00000	7dpi	MF	Gaba_16	GO:0035064		76	Kcnq5, Hmgb1, Eif1, Slc25a4, Rps3a1, ENSMUSG00000093383, Ckb, Rpl9, Rpl22l1, Hsp90aa1, Hsp90ab1, ENSMUSG00000040904, Pebp1, Cfap77, Rpl24, Clta, Rpl3, Mt3, Rpl28, Tuba1a, Nsg1, Rpl27a, Rpl19, Rabac1, Cox6c, Rps27a, ENSMUSG00000116358, Rpl36, Atp5j2, Rpl26, Rps24, Cst3, Bex2, Rps11, Stmn3, Tubb2a, Rpl11, Rpl6, Calm1, Mdh1, Rps8, Tmsb10, Aldoa, Rpl37a, Atp5g1, Atp5j, Gm1673, Rpl38, ENSMUSG00000083440, Rab3a, Rpl21, Calm2, Ndufc2, ENSMUSG00000044285, Rpl41, Ndufb5, Cox8a, Ndufa4, Rpl13, Nedd8, Cox5a, Bex3, Bsg, Stmn2, Cox4i1, Resp18, Rplp2, Ndufa13, Stmn1, Actb, Chchd2, Cox7c, Hint1, Ppia, Ubb, Rn18s-rs5	1036
GO:0035091	phosphatidylinositol binding	17	0	1.27	1.00000	1.00000	7dpi	MF	Gaba_16	GO:0035091		76	Kcnq5, Hmgb1, Eif1, Slc25a4, Rps3a1, ENSMUSG00000093383, Ckb, Rpl9, Rpl22l1, Hsp90aa1, Hsp90ab1, ENSMUSG00000040904, Pebp1, Cfap77, Rpl24, Clta, Rpl3, Mt3, Rpl28, Tuba1a, Nsg1, Rpl27a, Rpl19, Rabac1, Cox6c, Rps27a, ENSMUSG00000116358, Rpl36, Atp5j2, Rpl26, Rps24, Cst3, Bex2, Rps11, Stmn3, Tubb2a, Rpl11, Rpl6, Calm1, Mdh1, Rps8, Tmsb10, Aldoa, Rpl37a, Atp5g1, Atp5j, Gm1673, Rpl38, ENSMUSG00000083440, Rab3a, Rpl21, Calm2, Ndufc2, ENSMUSG00000044285, Rpl41, Ndufb5, Cox8a, Ndufa4, Rpl13, Nedd8, Cox5a, Bex3, Bsg, Stmn2, Cox4i1, Resp18, Rplp2, Ndufa13, Stmn1, Actb, Chchd2, Cox7c, Hint1, Ppia, Ubb, Rn18s-rs5	1036
GO:0035255	ionotropic glutamate receptor binding	5	0	0.37	1.00000	1.00000	7dpi	MF	Gaba_16	GO:0035255		76	Kcnq5, Hmgb1, Eif1, Slc25a4, Rps3a1, ENSMUSG00000093383, Ckb, Rpl9, Rpl22l1, Hsp90aa1, Hsp90ab1, ENSMUSG00000040904, Pebp1, Cfap77, Rpl24, Clta, Rpl3, Mt3, Rpl28, Tuba1a, Nsg1, Rpl27a, Rpl19, Rabac1, Cox6c, Rps27a, ENSMUSG00000116358, Rpl36, Atp5j2, Rpl26, Rps24, Cst3, Bex2, Rps11, Stmn3, Tubb2a, Rpl11, Rpl6, Calm1, Mdh1, Rps8, Tmsb10, Aldoa, Rpl37a, Atp5g1, Atp5j, Gm1673, Rpl38, ENSMUSG00000083440, Rab3a, Rpl21, Calm2, Ndufc2, ENSMUSG00000044285, Rpl41, Ndufb5, Cox8a, Ndufa4, Rpl13, Nedd8, Cox5a, Bex3, Bsg, Stmn2, Cox4i1, Resp18, Rplp2, Ndufa13, Stmn1, Actb, Chchd2, Cox7c, Hint1, Ppia, Ubb, Rn18s-rs5	1036
GO:0035591	signaling adaptor activity	6	0	0.45	1.00000	1.00000	7dpi	MF	Gaba_16	GO:0035591		76	Kcnq5, Hmgb1, Eif1, Slc25a4, Rps3a1, ENSMUSG00000093383, Ckb, Rpl9, Rpl22l1, Hsp90aa1, Hsp90ab1, ENSMUSG00000040904, Pebp1, Cfap77, Rpl24, Clta, Rpl3, Mt3, Rpl28, Tuba1a, Nsg1, Rpl27a, Rpl19, Rabac1, Cox6c, Rps27a, ENSMUSG00000116358, Rpl36, Atp5j2, Rpl26, Rps24, Cst3, Bex2, Rps11, Stmn3, Tubb2a, Rpl11, Rpl6, Calm1, Mdh1, Rps8, Tmsb10, Aldoa, Rpl37a, Atp5g1, Atp5j, Gm1673, Rpl38, ENSMUSG00000083440, Rab3a, Rpl21, Calm2, Ndufc2, ENSMUSG00000044285, Rpl41, Ndufb5, Cox8a, Ndufa4, Rpl13, Nedd8, Cox5a, Bex3, Bsg, Stmn2, Cox4i1, Resp18, Rplp2, Ndufa13, Stmn1, Actb, Chchd2, Cox7c, Hint1, Ppia, Ubb, Rn18s-rs5	1036
GO:0042054	histone methyltransferase activity	6	0	0.45	1.00000	1.00000	7dpi	MF	Gaba_16	GO:0042054		76	Kcnq5, Hmgb1, Eif1, Slc25a4, Rps3a1, ENSMUSG00000093383, Ckb, Rpl9, Rpl22l1, Hsp90aa1, Hsp90ab1, ENSMUSG00000040904, Pebp1, Cfap77, Rpl24, Clta, Rpl3, Mt3, Rpl28, Tuba1a, Nsg1, Rpl27a, Rpl19, Rabac1, Cox6c, Rps27a, ENSMUSG00000116358, Rpl36, Atp5j2, Rpl26, Rps24, Cst3, Bex2, Rps11, Stmn3, Tubb2a, Rpl11, Rpl6, Calm1, Mdh1, Rps8, Tmsb10, Aldoa, Rpl37a, Atp5g1, Atp5j, Gm1673, Rpl38, ENSMUSG00000083440, Rab3a, Rpl21, Calm2, Ndufc2, ENSMUSG00000044285, Rpl41, Ndufb5, Cox8a, Ndufa4, Rpl13, Nedd8, Cox5a, Bex3, Bsg, Stmn2, Cox4i1, Resp18, Rplp2, Ndufa13, Stmn1, Actb, Chchd2, Cox7c, Hint1, Ppia, Ubb, Rn18s-rs5	1036
GO:0042169	SH2 domain binding	6	0	0.45	1.00000	1.00000	7dpi	MF	Gaba_16	GO:0042169		76	Kcnq5, Hmgb1, Eif1, Slc25a4, Rps3a1, ENSMUSG00000093383, Ckb, Rpl9, Rpl22l1, Hsp90aa1, Hsp90ab1, ENSMUSG00000040904, Pebp1, Cfap77, Rpl24, Clta, Rpl3, Mt3, Rpl28, Tuba1a, Nsg1, Rpl27a, Rpl19, Rabac1, Cox6c, Rps27a, ENSMUSG00000116358, Rpl36, Atp5j2, Rpl26, Rps24, Cst3, Bex2, Rps11, Stmn3, Tubb2a, Rpl11, Rpl6, Calm1, Mdh1, Rps8, Tmsb10, Aldoa, Rpl37a, Atp5g1, Atp5j, Gm1673, Rpl38, ENSMUSG00000083440, Rab3a, Rpl21, Calm2, Ndufc2, ENSMUSG00000044285, Rpl41, Ndufb5, Cox8a, Ndufa4, Rpl13, Nedd8, Cox5a, Bex3, Bsg, Stmn2, Cox4i1, Resp18, Rplp2, Ndufa13, Stmn1, Actb, Chchd2, Cox7c, Hint1, Ppia, Ubb, Rn18s-rs5	1036
GO:0042287	MHC protein binding	5	0	0.37	1.00000	1.00000	7dpi	MF	Gaba_16	GO:0042287		76	Kcnq5, Hmgb1, Eif1, Slc25a4, Rps3a1, ENSMUSG00000093383, Ckb, Rpl9, Rpl22l1, Hsp90aa1, Hsp90ab1, ENSMUSG00000040904, Pebp1, Cfap77, Rpl24, Clta, Rpl3, Mt3, Rpl28, Tuba1a, Nsg1, Rpl27a, Rpl19, Rabac1, Cox6c, Rps27a, ENSMUSG00000116358, Rpl36, Atp5j2, Rpl26, Rps24, Cst3, Bex2, Rps11, Stmn3, Tubb2a, Rpl11, Rpl6, Calm1, Mdh1, Rps8, Tmsb10, Aldoa, Rpl37a, Atp5g1, Atp5j, Gm1673, Rpl38, ENSMUSG00000083440, Rab3a, Rpl21, Calm2, Ndufc2, ENSMUSG00000044285, Rpl41, Ndufb5, Cox8a, Ndufa4, Rpl13, Nedd8, Cox5a, Bex3, Bsg, Stmn2, Cox4i1, Resp18, Rplp2, Ndufa13, Stmn1, Actb, Chchd2, Cox7c, Hint1, Ppia, Ubb, Rn18s-rs5	1036
GO:0042393	histone binding	21	0	1.57	1.00000	1.00000	7dpi	MF	Gaba_16	GO:0042393		76	Kcnq5, Hmgb1, Eif1, Slc25a4, Rps3a1, ENSMUSG00000093383, Ckb, Rpl9, Rpl22l1, Hsp90aa1, Hsp90ab1, ENSMUSG00000040904, Pebp1, Cfap77, Rpl24, Clta, Rpl3, Mt3, Rpl28, Tuba1a, Nsg1, Rpl27a, Rpl19, Rabac1, Cox6c, Rps27a, ENSMUSG00000116358, Rpl36, Atp5j2, Rpl26, Rps24, Cst3, Bex2, Rps11, Stmn3, Tubb2a, Rpl11, Rpl6, Calm1, Mdh1, Rps8, Tmsb10, Aldoa, Rpl37a, Atp5g1, Atp5j, Gm1673, Rpl38, ENSMUSG00000083440, Rab3a, Rpl21, Calm2, Ndufc2, ENSMUSG00000044285, Rpl41, Ndufb5, Cox8a, Ndufa4, Rpl13, Nedd8, Cox5a, Bex3, Bsg, Stmn2, Cox4i1, Resp18, Rplp2, Ndufa13, Stmn1, Actb, Chchd2, Cox7c, Hint1, Ppia, Ubb, Rn18s-rs5	1036
GO:0042578	phosphoric ester hydrolase activity	21	0	1.57	1.00000	1.00000	7dpi	MF	Gaba_16	GO:0042578		76	Kcnq5, Hmgb1, Eif1, Slc25a4, Rps3a1, ENSMUSG00000093383, Ckb, Rpl9, Rpl22l1, Hsp90aa1, Hsp90ab1, ENSMUSG00000040904, Pebp1, Cfap77, Rpl24, Clta, Rpl3, Mt3, Rpl28, Tuba1a, Nsg1, Rpl27a, Rpl19, Rabac1, Cox6c, Rps27a, ENSMUSG00000116358, Rpl36, Atp5j2, Rpl26, Rps24, Cst3, Bex2, Rps11, Stmn3, Tubb2a, Rpl11, Rpl6, Calm1, Mdh1, Rps8, Tmsb10, Aldoa, Rpl37a, Atp5g1, Atp5j, Gm1673, Rpl38, ENSMUSG00000083440, Rab3a, Rpl21, Calm2, Ndufc2, ENSMUSG00000044285, Rpl41, Ndufb5, Cox8a, Ndufa4, Rpl13, Nedd8, Cox5a, Bex3, Bsg, Stmn2, Cox4i1, Resp18, Rplp2, Ndufa13, Stmn1, Actb, Chchd2, Cox7c, Hint1, Ppia, Ubb, Rn18s-rs5	1036
GO:0042626	ATPase-coupled transmembrane transporter...	9	0	0.67	1.00000	1.00000	7dpi	MF	Gaba_16	GO:0042626		76	Kcnq5, Hmgb1, Eif1, Slc25a4, Rps3a1, ENSMUSG00000093383, Ckb, Rpl9, Rpl22l1, Hsp90aa1, Hsp90ab1, ENSMUSG00000040904, Pebp1, Cfap77, Rpl24, Clta, Rpl3, Mt3, Rpl28, Tuba1a, Nsg1, Rpl27a, Rpl19, Rabac1, Cox6c, Rps27a, ENSMUSG00000116358, Rpl36, Atp5j2, Rpl26, Rps24, Cst3, Bex2, Rps11, Stmn3, Tubb2a, Rpl11, Rpl6, Calm1, Mdh1, Rps8, Tmsb10, Aldoa, Rpl37a, Atp5g1, Atp5j, Gm1673, Rpl38, ENSMUSG00000083440, Rab3a, Rpl21, Calm2, Ndufc2, ENSMUSG00000044285, Rpl41, Ndufb5, Cox8a, Ndufa4, Rpl13, Nedd8, Cox5a, Bex3, Bsg, Stmn2, Cox4i1, Resp18, Rplp2, Ndufa13, Stmn1, Actb, Chchd2, Cox7c, Hint1, Ppia, Ubb, Rn18s-rs5	1036
GO:0042805	actinin binding	5	0	0.37	1.00000	1.00000	7dpi	MF	Gaba_16	GO:0042805		76	Kcnq5, Hmgb1, Eif1, Slc25a4, Rps3a1, ENSMUSG00000093383, Ckb, Rpl9, Rpl22l1, Hsp90aa1, Hsp90ab1, ENSMUSG00000040904, Pebp1, Cfap77, Rpl24, Clta, Rpl3, Mt3, Rpl28, Tuba1a, Nsg1, Rpl27a, Rpl19, Rabac1, Cox6c, Rps27a, ENSMUSG00000116358, Rpl36, Atp5j2, Rpl26, Rps24, Cst3, Bex2, Rps11, Stmn3, Tubb2a, Rpl11, Rpl6, Calm1, Mdh1, Rps8, Tmsb10, Aldoa, Rpl37a, Atp5g1, Atp5j, Gm1673, Rpl38, ENSMUSG00000083440, Rab3a, Rpl21, Calm2, Ndufc2, ENSMUSG00000044285, Rpl41, Ndufb5, Cox8a, Ndufa4, Rpl13, Nedd8, Cox5a, Bex3, Bsg, Stmn2, Cox4i1, Resp18, Rplp2, Ndufa13, Stmn1, Actb, Chchd2, Cox7c, Hint1, Ppia, Ubb, Rn18s-rs5	1036
GO:0043022	ribosome binding	5	0	0.37	1.00000	1.00000	7dpi	MF	Gaba_16	GO:0043022		76	Kcnq5, Hmgb1, Eif1, Slc25a4, Rps3a1, ENSMUSG00000093383, Ckb, Rpl9, Rpl22l1, Hsp90aa1, Hsp90ab1, ENSMUSG00000040904, Pebp1, Cfap77, Rpl24, Clta, Rpl3, Mt3, Rpl28, Tuba1a, Nsg1, Rpl27a, Rpl19, Rabac1, Cox6c, Rps27a, ENSMUSG00000116358, Rpl36, Atp5j2, Rpl26, Rps24, Cst3, Bex2, Rps11, Stmn3, Tubb2a, Rpl11, Rpl6, Calm1, Mdh1, Rps8, Tmsb10, Aldoa, Rpl37a, Atp5g1, Atp5j, Gm1673, Rpl38, ENSMUSG00000083440, Rab3a, Rpl21, Calm2, Ndufc2, ENSMUSG00000044285, Rpl41, Ndufb5, Cox8a, Ndufa4, Rpl13, Nedd8, Cox5a, Bex3, Bsg, Stmn2, Cox4i1, Resp18, Rplp2, Ndufa13, Stmn1, Actb, Chchd2, Cox7c, Hint1, Ppia, Ubb, Rn18s-rs5	1036
GO:0043177	organic acid binding	9	0	0.67	1.00000	1.00000	7dpi	MF	Gaba_16	GO:0043177		76	Kcnq5, Hmgb1, Eif1, Slc25a4, Rps3a1, ENSMUSG00000093383, Ckb, Rpl9, Rpl22l1, Hsp90aa1, Hsp90ab1, ENSMUSG00000040904, Pebp1, Cfap77, Rpl24, Clta, Rpl3, Mt3, Rpl28, Tuba1a, Nsg1, Rpl27a, Rpl19, Rabac1, Cox6c, Rps27a, ENSMUSG00000116358, Rpl36, Atp5j2, Rpl26, Rps24, Cst3, Bex2, Rps11, Stmn3, Tubb2a, Rpl11, Rpl6, Calm1, Mdh1, Rps8, Tmsb10, Aldoa, Rpl37a, Atp5g1, Atp5j, Gm1673, Rpl38, ENSMUSG00000083440, Rab3a, Rpl21, Calm2, Ndufc2, ENSMUSG00000044285, Rpl41, Ndufb5, Cox8a, Ndufa4, Rpl13, Nedd8, Cox5a, Bex3, Bsg, Stmn2, Cox4i1, Resp18, Rplp2, Ndufa13, Stmn1, Actb, Chchd2, Cox7c, Hint1, Ppia, Ubb, Rn18s-rs5	1036
GO:0043178	alcohol binding	7	0	0.52	1.00000	1.00000	7dpi	MF	Gaba_16	GO:0043178		76	Kcnq5, Hmgb1, Eif1, Slc25a4, Rps3a1, ENSMUSG00000093383, Ckb, Rpl9, Rpl22l1, Hsp90aa1, Hsp90ab1, ENSMUSG00000040904, Pebp1, Cfap77, Rpl24, Clta, Rpl3, Mt3, Rpl28, Tuba1a, Nsg1, Rpl27a, Rpl19, Rabac1, Cox6c, Rps27a, ENSMUSG00000116358, Rpl36, Atp5j2, Rpl26, Rps24, Cst3, Bex2, Rps11, Stmn3, Tubb2a, Rpl11, Rpl6, Calm1, Mdh1, Rps8, Tmsb10, Aldoa, Rpl37a, Atp5g1, Atp5j, Gm1673, Rpl38, ENSMUSG00000083440, Rab3a, Rpl21, Calm2, Ndufc2, ENSMUSG00000044285, Rpl41, Ndufb5, Cox8a, Ndufa4, Rpl13, Nedd8, Cox5a, Bex3, Bsg, Stmn2, Cox4i1, Resp18, Rplp2, Ndufa13, Stmn1, Actb, Chchd2, Cox7c, Hint1, Ppia, Ubb, Rn18s-rs5	1036
GO:0045296	cadherin binding	12	0	0.9	1.00000	1.00000	7dpi	MF	Gaba_16	GO:0045296		76	Kcnq5, Hmgb1, Eif1, Slc25a4, Rps3a1, ENSMUSG00000093383, Ckb, Rpl9, Rpl22l1, Hsp90aa1, Hsp90ab1, ENSMUSG00000040904, Pebp1, Cfap77, Rpl24, Clta, Rpl3, Mt3, Rpl28, Tuba1a, Nsg1, Rpl27a, Rpl19, Rabac1, Cox6c, Rps27a, ENSMUSG00000116358, Rpl36, Atp5j2, Rpl26, Rps24, Cst3, Bex2, Rps11, Stmn3, Tubb2a, Rpl11, Rpl6, Calm1, Mdh1, Rps8, Tmsb10, Aldoa, Rpl37a, Atp5g1, Atp5j, Gm1673, Rpl38, ENSMUSG00000083440, Rab3a, Rpl21, Calm2, Ndufc2, ENSMUSG00000044285, Rpl41, Ndufb5, Cox8a, Ndufa4, Rpl13, Nedd8, Cox5a, Bex3, Bsg, Stmn2, Cox4i1, Resp18, Rplp2, Ndufa13, Stmn1, Actb, Chchd2, Cox7c, Hint1, Ppia, Ubb, Rn18s-rs5	1036
GO:0046332	SMAD binding	5	0	0.37	1.00000	1.00000	7dpi	MF	Gaba_16	GO:0046332		76	Kcnq5, Hmgb1, Eif1, Slc25a4, Rps3a1, ENSMUSG00000093383, Ckb, Rpl9, Rpl22l1, Hsp90aa1, Hsp90ab1, ENSMUSG00000040904, Pebp1, Cfap77, Rpl24, Clta, Rpl3, Mt3, Rpl28, Tuba1a, Nsg1, Rpl27a, Rpl19, Rabac1, Cox6c, Rps27a, ENSMUSG00000116358, Rpl36, Atp5j2, Rpl26, Rps24, Cst3, Bex2, Rps11, Stmn3, Tubb2a, Rpl11, Rpl6, Calm1, Mdh1, Rps8, Tmsb10, Aldoa, Rpl37a, Atp5g1, Atp5j, Gm1673, Rpl38, ENSMUSG00000083440, Rab3a, Rpl21, Calm2, Ndufc2, ENSMUSG00000044285, Rpl41, Ndufb5, Cox8a, Ndufa4, Rpl13, Nedd8, Cox5a, Bex3, Bsg, Stmn2, Cox4i1, Resp18, Rplp2, Ndufa13, Stmn1, Actb, Chchd2, Cox7c, Hint1, Ppia, Ubb, Rn18s-rs5	1036
GO:0046982	protein heterodimerization activity	21	0	1.57	1.00000	1.00000	7dpi	MF	Gaba_16	GO:0046982		76	Kcnq5, Hmgb1, Eif1, Slc25a4, Rps3a1, ENSMUSG00000093383, Ckb, Rpl9, Rpl22l1, Hsp90aa1, Hsp90ab1, ENSMUSG00000040904, Pebp1, Cfap77, Rpl24, Clta, Rpl3, Mt3, Rpl28, Tuba1a, Nsg1, Rpl27a, Rpl19, Rabac1, Cox6c, Rps27a, ENSMUSG00000116358, Rpl36, Atp5j2, Rpl26, Rps24, Cst3, Bex2, Rps11, Stmn3, Tubb2a, Rpl11, Rpl6, Calm1, Mdh1, Rps8, Tmsb10, Aldoa, Rpl37a, Atp5g1, Atp5j, Gm1673, Rpl38, ENSMUSG00000083440, Rab3a, Rpl21, Calm2, Ndufc2, ENSMUSG00000044285, Rpl41, Ndufb5, Cox8a, Ndufa4, Rpl13, Nedd8, Cox5a, Bex3, Bsg, Stmn2, Cox4i1, Resp18, Rplp2, Ndufa13, Stmn1, Actb, Chchd2, Cox7c, Hint1, Ppia, Ubb, Rn18s-rs5	1036
GO:0051015	actin filament binding	10	0	0.75	1.00000	1.00000	7dpi	MF	Gaba_16	GO:0051015		76	Kcnq5, Hmgb1, Eif1, Slc25a4, Rps3a1, ENSMUSG00000093383, Ckb, Rpl9, Rpl22l1, Hsp90aa1, Hsp90ab1, ENSMUSG00000040904, Pebp1, Cfap77, Rpl24, Clta, Rpl3, Mt3, Rpl28, Tuba1a, Nsg1, Rpl27a, Rpl19, Rabac1, Cox6c, Rps27a, ENSMUSG00000116358, Rpl36, Atp5j2, Rpl26, Rps24, Cst3, Bex2, Rps11, Stmn3, Tubb2a, Rpl11, Rpl6, Calm1, Mdh1, Rps8, Tmsb10, Aldoa, Rpl37a, Atp5g1, Atp5j, Gm1673, Rpl38, ENSMUSG00000083440, Rab3a, Rpl21, Calm2, Ndufc2, ENSMUSG00000044285, Rpl41, Ndufb5, Cox8a, Ndufa4, Rpl13, Nedd8, Cox5a, Bex3, Bsg, Stmn2, Cox4i1, Resp18, Rplp2, Ndufa13, Stmn1, Actb, Chchd2, Cox7c, Hint1, Ppia, Ubb, Rn18s-rs5	1036
GO:0051018	protein kinase A binding	12	0	0.9	1.00000	1.00000	7dpi	MF	Gaba_16	GO:0051018		76	Kcnq5, Hmgb1, Eif1, Slc25a4, Rps3a1, ENSMUSG00000093383, Ckb, Rpl9, Rpl22l1, Hsp90aa1, Hsp90ab1, ENSMUSG00000040904, Pebp1, Cfap77, Rpl24, Clta, Rpl3, Mt3, Rpl28, Tuba1a, Nsg1, Rpl27a, Rpl19, Rabac1, Cox6c, Rps27a, ENSMUSG00000116358, Rpl36, Atp5j2, Rpl26, Rps24, Cst3, Bex2, Rps11, Stmn3, Tubb2a, Rpl11, Rpl6, Calm1, Mdh1, Rps8, Tmsb10, Aldoa, Rpl37a, Atp5g1, Atp5j, Gm1673, Rpl38, ENSMUSG00000083440, Rab3a, Rpl21, Calm2, Ndufc2, ENSMUSG00000044285, Rpl41, Ndufb5, Cox8a, Ndufa4, Rpl13, Nedd8, Cox5a, Bex3, Bsg, Stmn2, Cox4i1, Resp18, Rplp2, Ndufa13, Stmn1, Actb, Chchd2, Cox7c, Hint1, Ppia, Ubb, Rn18s-rs5	1036
GO:0051219	phosphoprotein binding	6	0	0.45	1.00000	1.00000	7dpi	MF	Gaba_16	GO:0051219		76	Kcnq5, Hmgb1, Eif1, Slc25a4, Rps3a1, ENSMUSG00000093383, Ckb, Rpl9, Rpl22l1, Hsp90aa1, Hsp90ab1, ENSMUSG00000040904, Pebp1, Cfap77, Rpl24, Clta, Rpl3, Mt3, Rpl28, Tuba1a, Nsg1, Rpl27a, Rpl19, Rabac1, Cox6c, Rps27a, ENSMUSG00000116358, Rpl36, Atp5j2, Rpl26, Rps24, Cst3, Bex2, Rps11, Stmn3, Tubb2a, Rpl11, Rpl6, Calm1, Mdh1, Rps8, Tmsb10, Aldoa, Rpl37a, Atp5g1, Atp5j, Gm1673, Rpl38, ENSMUSG00000083440, Rab3a, Rpl21, Calm2, Ndufc2, ENSMUSG00000044285, Rpl41, Ndufb5, Cox8a, Ndufa4, Rpl13, Nedd8, Cox5a, Bex3, Bsg, Stmn2, Cox4i1, Resp18, Rplp2, Ndufa13, Stmn1, Actb, Chchd2, Cox7c, Hint1, Ppia, Ubb, Rn18s-rs5	1036
GO:0051721	protein phosphatase 2A binding	5	0	0.37	1.00000	1.00000	7dpi	MF	Gaba_16	GO:0051721		76	Kcnq5, Hmgb1, Eif1, Slc25a4, Rps3a1, ENSMUSG00000093383, Ckb, Rpl9, Rpl22l1, Hsp90aa1, Hsp90ab1, ENSMUSG00000040904, Pebp1, Cfap77, Rpl24, Clta, Rpl3, Mt3, Rpl28, Tuba1a, Nsg1, Rpl27a, Rpl19, Rabac1, Cox6c, Rps27a, ENSMUSG00000116358, Rpl36, Atp5j2, Rpl26, Rps24, Cst3, Bex2, Rps11, Stmn3, Tubb2a, Rpl11, Rpl6, Calm1, Mdh1, Rps8, Tmsb10, Aldoa, Rpl37a, Atp5g1, Atp5j, Gm1673, Rpl38, ENSMUSG00000083440, Rab3a, Rpl21, Calm2, Ndufc2, ENSMUSG00000044285, Rpl41, Ndufb5, Cox8a, Ndufa4, Rpl13, Nedd8, Cox5a, Bex3, Bsg, Stmn2, Cox4i1, Resp18, Rplp2, Ndufa13, Stmn1, Actb, Chchd2, Cox7c, Hint1, Ppia, Ubb, Rn18s-rs5	1036
GO:0060090	molecular adaptor activity	22	0	1.64	1.00000	1.00000	7dpi	MF	Gaba_16	GO:0060090		76	Kcnq5, Hmgb1, Eif1, Slc25a4, Rps3a1, ENSMUSG00000093383, Ckb, Rpl9, Rpl22l1, Hsp90aa1, Hsp90ab1, ENSMUSG00000040904, Pebp1, Cfap77, Rpl24, Clta, Rpl3, Mt3, Rpl28, Tuba1a, Nsg1, Rpl27a, Rpl19, Rabac1, Cox6c, Rps27a, ENSMUSG00000116358, Rpl36, Atp5j2, Rpl26, Rps24, Cst3, Bex2, Rps11, Stmn3, Tubb2a, Rpl11, Rpl6, Calm1, Mdh1, Rps8, Tmsb10, Aldoa, Rpl37a, Atp5g1, Atp5j, Gm1673, Rpl38, ENSMUSG00000083440, Rab3a, Rpl21, Calm2, Ndufc2, ENSMUSG00000044285, Rpl41, Ndufb5, Cox8a, Ndufa4, Rpl13, Nedd8, Cox5a, Bex3, Bsg, Stmn2, Cox4i1, Resp18, Rplp2, Ndufa13, Stmn1, Actb, Chchd2, Cox7c, Hint1, Ppia, Ubb, Rn18s-rs5	1036
GO:0060589	nucleoside-triphosphatase regulator acti...	36	0	2.69	1.00000	1.00000	7dpi	MF	Gaba_16	GO:0060589		76	Kcnq5, Hmgb1, Eif1, Slc25a4, Rps3a1, ENSMUSG00000093383, Ckb, Rpl9, Rpl22l1, Hsp90aa1, Hsp90ab1, ENSMUSG00000040904, Pebp1, Cfap77, Rpl24, Clta, Rpl3, Mt3, Rpl28, Tuba1a, Nsg1, Rpl27a, Rpl19, Rabac1, Cox6c, Rps27a, ENSMUSG00000116358, Rpl36, Atp5j2, Rpl26, Rps24, Cst3, Bex2, Rps11, Stmn3, Tubb2a, Rpl11, Rpl6, Calm1, Mdh1, Rps8, Tmsb10, Aldoa, Rpl37a, Atp5g1, Atp5j, Gm1673, Rpl38, ENSMUSG00000083440, Rab3a, Rpl21, Calm2, Ndufc2, ENSMUSG00000044285, Rpl41, Ndufb5, Cox8a, Ndufa4, Rpl13, Nedd8, Cox5a, Bex3, Bsg, Stmn2, Cox4i1, Resp18, Rplp2, Ndufa13, Stmn1, Actb, Chchd2, Cox7c, Hint1, Ppia, Ubb, Rn18s-rs5	1036
GO:0061630	ubiquitin protein ligase activity	19	0	1.42	1.00000	1.00000	7dpi	MF	Gaba_16	GO:0061630		76	Kcnq5, Hmgb1, Eif1, Slc25a4, Rps3a1, ENSMUSG00000093383, Ckb, Rpl9, Rpl22l1, Hsp90aa1, Hsp90ab1, ENSMUSG00000040904, Pebp1, Cfap77, Rpl24, Clta, Rpl3, Mt3, Rpl28, Tuba1a, Nsg1, Rpl27a, Rpl19, Rabac1, Cox6c, Rps27a, ENSMUSG00000116358, Rpl36, Atp5j2, Rpl26, Rps24, Cst3, Bex2, Rps11, Stmn3, Tubb2a, Rpl11, Rpl6, Calm1, Mdh1, Rps8, Tmsb10, Aldoa, Rpl37a, Atp5g1, Atp5j, Gm1673, Rpl38, ENSMUSG00000083440, Rab3a, Rpl21, Calm2, Ndufc2, ENSMUSG00000044285, Rpl41, Ndufb5, Cox8a, Ndufa4, Rpl13, Nedd8, Cox5a, Bex3, Bsg, Stmn2, Cox4i1, Resp18, Rplp2, Ndufa13, Stmn1, Actb, Chchd2, Cox7c, Hint1, Ppia, Ubb, Rn18s-rs5	1036
GO:0061659	ubiquitin-like protein ligase activity	19	0	1.42	1.00000	1.00000	7dpi	MF	Gaba_16	GO:0061659		76	Kcnq5, Hmgb1, Eif1, Slc25a4, Rps3a1, ENSMUSG00000093383, Ckb, Rpl9, Rpl22l1, Hsp90aa1, Hsp90ab1, ENSMUSG00000040904, Pebp1, Cfap77, Rpl24, Clta, Rpl3, Mt3, Rpl28, Tuba1a, Nsg1, Rpl27a, Rpl19, Rabac1, Cox6c, Rps27a, ENSMUSG00000116358, Rpl36, Atp5j2, Rpl26, Rps24, Cst3, Bex2, Rps11, Stmn3, Tubb2a, Rpl11, Rpl6, Calm1, Mdh1, Rps8, Tmsb10, Aldoa, Rpl37a, Atp5g1, Atp5j, Gm1673, Rpl38, ENSMUSG00000083440, Rab3a, Rpl21, Calm2, Ndufc2, ENSMUSG00000044285, Rpl41, Ndufb5, Cox8a, Ndufa4, Rpl13, Nedd8, Cox5a, Bex3, Bsg, Stmn2, Cox4i1, Resp18, Rplp2, Ndufa13, Stmn1, Actb, Chchd2, Cox7c, Hint1, Ppia, Ubb, Rn18s-rs5	1036
GO:0070717	poly-purine tract binding	7	0	0.52	1.00000	1.00000	7dpi	MF	Gaba_16	GO:0070717		76	Kcnq5, Hmgb1, Eif1, Slc25a4, Rps3a1, ENSMUSG00000093383, Ckb, Rpl9, Rpl22l1, Hsp90aa1, Hsp90ab1, ENSMUSG00000040904, Pebp1, Cfap77, Rpl24, Clta, Rpl3, Mt3, Rpl28, Tuba1a, Nsg1, Rpl27a, Rpl19, Rabac1, Cox6c, Rps27a, ENSMUSG00000116358, Rpl36, Atp5j2, Rpl26, Rps24, Cst3, Bex2, Rps11, Stmn3, Tubb2a, Rpl11, Rpl6, Calm1, Mdh1, Rps8, Tmsb10, Aldoa, Rpl37a, Atp5g1, Atp5j, Gm1673, Rpl38, ENSMUSG00000083440, Rab3a, Rpl21, Calm2, Ndufc2, ENSMUSG00000044285, Rpl41, Ndufb5, Cox8a, Ndufa4, Rpl13, Nedd8, Cox5a, Bex3, Bsg, Stmn2, Cox4i1, Resp18, Rplp2, Ndufa13, Stmn1, Actb, Chchd2, Cox7c, Hint1, Ppia, Ubb, Rn18s-rs5	1036
GO:0070851	growth factor receptor binding	5	0	0.37	1.00000	1.00000	7dpi	MF	Gaba_16	GO:0070851		76	Kcnq5, Hmgb1, Eif1, Slc25a4, Rps3a1, ENSMUSG00000093383, Ckb, Rpl9, Rpl22l1, Hsp90aa1, Hsp90ab1, ENSMUSG00000040904, Pebp1, Cfap77, Rpl24, Clta, Rpl3, Mt3, Rpl28, Tuba1a, Nsg1, Rpl27a, Rpl19, Rabac1, Cox6c, Rps27a, ENSMUSG00000116358, Rpl36, Atp5j2, Rpl26, Rps24, Cst3, Bex2, Rps11, Stmn3, Tubb2a, Rpl11, Rpl6, Calm1, Mdh1, Rps8, Tmsb10, Aldoa, Rpl37a, Atp5g1, Atp5j, Gm1673, Rpl38, ENSMUSG00000083440, Rab3a, Rpl21, Calm2, Ndufc2, ENSMUSG00000044285, Rpl41, Ndufb5, Cox8a, Ndufa4, Rpl13, Nedd8, Cox5a, Bex3, Bsg, Stmn2, Cox4i1, Resp18, Rplp2, Ndufa13, Stmn1, Actb, Chchd2, Cox7c, Hint1, Ppia, Ubb, Rn18s-rs5	1036
GO:0071889	14-3-3 protein binding	6	0	0.45	1.00000	1.00000	7dpi	MF	Gaba_16	GO:0071889		76	Kcnq5, Hmgb1, Eif1, Slc25a4, Rps3a1, ENSMUSG00000093383, Ckb, Rpl9, Rpl22l1, Hsp90aa1, Hsp90ab1, ENSMUSG00000040904, Pebp1, Cfap77, Rpl24, Clta, Rpl3, Mt3, Rpl28, Tuba1a, Nsg1, Rpl27a, Rpl19, Rabac1, Cox6c, Rps27a, ENSMUSG00000116358, Rpl36, Atp5j2, Rpl26, Rps24, Cst3, Bex2, Rps11, Stmn3, Tubb2a, Rpl11, Rpl6, Calm1, Mdh1, Rps8, Tmsb10, Aldoa, Rpl37a, Atp5g1, Atp5j, Gm1673, Rpl38, ENSMUSG00000083440, Rab3a, Rpl21, Calm2, Ndufc2, ENSMUSG00000044285, Rpl41, Ndufb5, Cox8a, Ndufa4, Rpl13, Nedd8, Cox5a, Bex3, Bsg, Stmn2, Cox4i1, Resp18, Rplp2, Ndufa13, Stmn1, Actb, Chchd2, Cox7c, Hint1, Ppia, Ubb, Rn18s-rs5	1036
GO:0098531	ligand-activated transcription factor ac...	5	0	0.37	1.00000	1.00000	7dpi	MF	Gaba_16	GO:0098531		76	Kcnq5, Hmgb1, Eif1, Slc25a4, Rps3a1, ENSMUSG00000093383, Ckb, Rpl9, Rpl22l1, Hsp90aa1, Hsp90ab1, ENSMUSG00000040904, Pebp1, Cfap77, Rpl24, Clta, Rpl3, Mt3, Rpl28, Tuba1a, Nsg1, Rpl27a, Rpl19, Rabac1, Cox6c, Rps27a, ENSMUSG00000116358, Rpl36, Atp5j2, Rpl26, Rps24, Cst3, Bex2, Rps11, Stmn3, Tubb2a, Rpl11, Rpl6, Calm1, Mdh1, Rps8, Tmsb10, Aldoa, Rpl37a, Atp5g1, Atp5j, Gm1673, Rpl38, ENSMUSG00000083440, Rab3a, Rpl21, Calm2, Ndufc2, ENSMUSG00000044285, Rpl41, Ndufb5, Cox8a, Ndufa4, Rpl13, Nedd8, Cox5a, Bex3, Bsg, Stmn2, Cox4i1, Resp18, Rplp2, Ndufa13, Stmn1, Actb, Chchd2, Cox7c, Hint1, Ppia, Ubb, Rn18s-rs5	1036
GO:0098960	postsynaptic neurotransmitter receptor a...	18	0	1.35	1.00000	1.00000	7dpi	MF	Gaba_16	GO:0098960		76	Kcnq5, Hmgb1, Eif1, Slc25a4, Rps3a1, ENSMUSG00000093383, Ckb, Rpl9, Rpl22l1, Hsp90aa1, Hsp90ab1, ENSMUSG00000040904, Pebp1, Cfap77, Rpl24, Clta, Rpl3, Mt3, Rpl28, Tuba1a, Nsg1, Rpl27a, Rpl19, Rabac1, Cox6c, Rps27a, ENSMUSG00000116358, Rpl36, Atp5j2, Rpl26, Rps24, Cst3, Bex2, Rps11, Stmn3, Tubb2a, Rpl11, Rpl6, Calm1, Mdh1, Rps8, Tmsb10, Aldoa, Rpl37a, Atp5g1, Atp5j, Gm1673, Rpl38, ENSMUSG00000083440, Rab3a, Rpl21, Calm2, Ndufc2, ENSMUSG00000044285, Rpl41, Ndufb5, Cox8a, Ndufa4, Rpl13, Nedd8, Cox5a, Bex3, Bsg, Stmn2, Cox4i1, Resp18, Rplp2, Ndufa13, Stmn1, Actb, Chchd2, Cox7c, Hint1, Ppia, Ubb, Rn18s-rs5	1036
GO:0098988	G protein-coupled glutamate receptor act...	5	0	0.37	1.00000	1.00000	7dpi	MF	Gaba_16	GO:0098988		76	Kcnq5, Hmgb1, Eif1, Slc25a4, Rps3a1, ENSMUSG00000093383, Ckb, Rpl9, Rpl22l1, Hsp90aa1, Hsp90ab1, ENSMUSG00000040904, Pebp1, Cfap77, Rpl24, Clta, Rpl3, Mt3, Rpl28, Tuba1a, Nsg1, Rpl27a, Rpl19, Rabac1, Cox6c, Rps27a, ENSMUSG00000116358, Rpl36, Atp5j2, Rpl26, Rps24, Cst3, Bex2, Rps11, Stmn3, Tubb2a, Rpl11, Rpl6, Calm1, Mdh1, Rps8, Tmsb10, Aldoa, Rpl37a, Atp5g1, Atp5j, Gm1673, Rpl38, ENSMUSG00000083440, Rab3a, Rpl21, Calm2, Ndufc2, ENSMUSG00000044285, Rpl41, Ndufb5, Cox8a, Ndufa4, Rpl13, Nedd8, Cox5a, Bex3, Bsg, Stmn2, Cox4i1, Resp18, Rplp2, Ndufa13, Stmn1, Actb, Chchd2, Cox7c, Hint1, Ppia, Ubb, Rn18s-rs5	1036
GO:0099094	ligand-gated cation channel activity	14	0	1.05	1.00000	1.00000	7dpi	MF	Gaba_16	GO:0099094		76	Kcnq5, Hmgb1, Eif1, Slc25a4, Rps3a1, ENSMUSG00000093383, Ckb, Rpl9, Rpl22l1, Hsp90aa1, Hsp90ab1, ENSMUSG00000040904, Pebp1, Cfap77, Rpl24, Clta, Rpl3, Mt3, Rpl28, Tuba1a, Nsg1, Rpl27a, Rpl19, Rabac1, Cox6c, Rps27a, ENSMUSG00000116358, Rpl36, Atp5j2, Rpl26, Rps24, Cst3, Bex2, Rps11, Stmn3, Tubb2a, Rpl11, Rpl6, Calm1, Mdh1, Rps8, Tmsb10, Aldoa, Rpl37a, Atp5g1, Atp5j, Gm1673, Rpl38, ENSMUSG00000083440, Rab3a, Rpl21, Calm2, Ndufc2, ENSMUSG00000044285, Rpl41, Ndufb5, Cox8a, Ndufa4, Rpl13, Nedd8, Cox5a, Bex3, Bsg, Stmn2, Cox4i1, Resp18, Rplp2, Ndufa13, Stmn1, Actb, Chchd2, Cox7c, Hint1, Ppia, Ubb, Rn18s-rs5	1036
GO:0099095	ligand-gated anion channel activity	5	0	0.37	1.00000	1.00000	7dpi	MF	Gaba_16	GO:0099095		76	Kcnq5, Hmgb1, Eif1, Slc25a4, Rps3a1, ENSMUSG00000093383, Ckb, Rpl9, Rpl22l1, Hsp90aa1, Hsp90ab1, ENSMUSG00000040904, Pebp1, Cfap77, Rpl24, Clta, Rpl3, Mt3, Rpl28, Tuba1a, Nsg1, Rpl27a, Rpl19, Rabac1, Cox6c, Rps27a, ENSMUSG00000116358, Rpl36, Atp5j2, Rpl26, Rps24, Cst3, Bex2, Rps11, Stmn3, Tubb2a, Rpl11, Rpl6, Calm1, Mdh1, Rps8, Tmsb10, Aldoa, Rpl37a, Atp5g1, Atp5j, Gm1673, Rpl38, ENSMUSG00000083440, Rab3a, Rpl21, Calm2, Ndufc2, ENSMUSG00000044285, Rpl41, Ndufb5, Cox8a, Ndufa4, Rpl13, Nedd8, Cox5a, Bex3, Bsg, Stmn2, Cox4i1, Resp18, Rplp2, Ndufa13, Stmn1, Actb, Chchd2, Cox7c, Hint1, Ppia, Ubb, Rn18s-rs5	1036
GO:0099507	ligand-gated ion channel activity involv...	5	0	0.37	1.00000	1.00000	7dpi	MF	Gaba_16	GO:0099507		76	Kcnq5, Hmgb1, Eif1, Slc25a4, Rps3a1, ENSMUSG00000093383, Ckb, Rpl9, Rpl22l1, Hsp90aa1, Hsp90ab1, ENSMUSG00000040904, Pebp1, Cfap77, Rpl24, Clta, Rpl3, Mt3, Rpl28, Tuba1a, Nsg1, Rpl27a, Rpl19, Rabac1, Cox6c, Rps27a, ENSMUSG00000116358, Rpl36, Atp5j2, Rpl26, Rps24, Cst3, Bex2, Rps11, Stmn3, Tubb2a, Rpl11, Rpl6, Calm1, Mdh1, Rps8, Tmsb10, Aldoa, Rpl37a, Atp5g1, Atp5j, Gm1673, Rpl38, ENSMUSG00000083440, Rab3a, Rpl21, Calm2, Ndufc2, ENSMUSG00000044285, Rpl41, Ndufb5, Cox8a, Ndufa4, Rpl13, Nedd8, Cox5a, Bex3, Bsg, Stmn2, Cox4i1, Resp18, Rplp2, Ndufa13, Stmn1, Actb, Chchd2, Cox7c, Hint1, Ppia, Ubb, Rn18s-rs5	1036
GO:0099511	voltage-gated calcium channel activity i...	6	0	0.45	1.00000	1.00000	7dpi	MF	Gaba_16	GO:0099511		76	Kcnq5, Hmgb1, Eif1, Slc25a4, Rps3a1, ENSMUSG00000093383, Ckb, Rpl9, Rpl22l1, Hsp90aa1, Hsp90ab1, ENSMUSG00000040904, Pebp1, Cfap77, Rpl24, Clta, Rpl3, Mt3, Rpl28, Tuba1a, Nsg1, Rpl27a, Rpl19, Rabac1, Cox6c, Rps27a, ENSMUSG00000116358, Rpl36, Atp5j2, Rpl26, Rps24, Cst3, Bex2, Rps11, Stmn3, Tubb2a, Rpl11, Rpl6, Calm1, Mdh1, Rps8, Tmsb10, Aldoa, Rpl37a, Atp5g1, Atp5j, Gm1673, Rpl38, ENSMUSG00000083440, Rab3a, Rpl21, Calm2, Ndufc2, ENSMUSG00000044285, Rpl41, Ndufb5, Cox8a, Ndufa4, Rpl13, Nedd8, Cox5a, Bex3, Bsg, Stmn2, Cox4i1, Resp18, Rplp2, Ndufa13, Stmn1, Actb, Chchd2, Cox7c, Hint1, Ppia, Ubb, Rn18s-rs5	1036
GO:0099529	neurotransmitter receptor activity invol...	16	0	1.2	1.00000	1.00000	7dpi	MF	Gaba_16	GO:0099529		76	Kcnq5, Hmgb1, Eif1, Slc25a4, Rps3a1, ENSMUSG00000093383, Ckb, Rpl9, Rpl22l1, Hsp90aa1, Hsp90ab1, ENSMUSG00000040904, Pebp1, Cfap77, Rpl24, Clta, Rpl3, Mt3, Rpl28, Tuba1a, Nsg1, Rpl27a, Rpl19, Rabac1, Cox6c, Rps27a, ENSMUSG00000116358, Rpl36, Atp5j2, Rpl26, Rps24, Cst3, Bex2, Rps11, Stmn3, Tubb2a, Rpl11, Rpl6, Calm1, Mdh1, Rps8, Tmsb10, Aldoa, Rpl37a, Atp5g1, Atp5j, Gm1673, Rpl38, ENSMUSG00000083440, Rab3a, Rpl21, Calm2, Ndufc2, ENSMUSG00000044285, Rpl41, Ndufb5, Cox8a, Ndufa4, Rpl13, Nedd8, Cox5a, Bex3, Bsg, Stmn2, Cox4i1, Resp18, Rplp2, Ndufa13, Stmn1, Actb, Chchd2, Cox7c, Hint1, Ppia, Ubb, Rn18s-rs5	1036
GO:0099626	voltage-gated calcium channel activity i...	6	0	0.45	1.00000	1.00000	7dpi	MF	Gaba_16	GO:0099626		76	Kcnq5, Hmgb1, Eif1, Slc25a4, Rps3a1, ENSMUSG00000093383, Ckb, Rpl9, Rpl22l1, Hsp90aa1, Hsp90ab1, ENSMUSG00000040904, Pebp1, Cfap77, Rpl24, Clta, Rpl3, Mt3, Rpl28, Tuba1a, Nsg1, Rpl27a, Rpl19, Rabac1, Cox6c, Rps27a, ENSMUSG00000116358, Rpl36, Atp5j2, Rpl26, Rps24, Cst3, Bex2, Rps11, Stmn3, Tubb2a, Rpl11, Rpl6, Calm1, Mdh1, Rps8, Tmsb10, Aldoa, Rpl37a, Atp5g1, Atp5j, Gm1673, Rpl38, ENSMUSG00000083440, Rab3a, Rpl21, Calm2, Ndufc2, ENSMUSG00000044285, Rpl41, Ndufb5, Cox8a, Ndufa4, Rpl13, Nedd8, Cox5a, Bex3, Bsg, Stmn2, Cox4i1, Resp18, Rplp2, Ndufa13, Stmn1, Actb, Chchd2, Cox7c, Hint1, Ppia, Ubb, Rn18s-rs5	1036
GO:0101005	deubiquitinase activity	6	0	0.45	1.00000	1.00000	7dpi	MF	Gaba_16	GO:0101005		76	Kcnq5, Hmgb1, Eif1, Slc25a4, Rps3a1, ENSMUSG00000093383, Ckb, Rpl9, Rpl22l1, Hsp90aa1, Hsp90ab1, ENSMUSG00000040904, Pebp1, Cfap77, Rpl24, Clta, Rpl3, Mt3, Rpl28, Tuba1a, Nsg1, Rpl27a, Rpl19, Rabac1, Cox6c, Rps27a, ENSMUSG00000116358, Rpl36, Atp5j2, Rpl26, Rps24, Cst3, Bex2, Rps11, Stmn3, Tubb2a, Rpl11, Rpl6, Calm1, Mdh1, Rps8, Tmsb10, Aldoa, Rpl37a, Atp5g1, Atp5j, Gm1673, Rpl38, ENSMUSG00000083440, Rab3a, Rpl21, Calm2, Ndufc2, ENSMUSG00000044285, Rpl41, Ndufb5, Cox8a, Ndufa4, Rpl13, Nedd8, Cox5a, Bex3, Bsg, Stmn2, Cox4i1, Resp18, Rplp2, Ndufa13, Stmn1, Actb, Chchd2, Cox7c, Hint1, Ppia, Ubb, Rn18s-rs5	1036
GO:0106310	protein serine kinase activity	22	0	1.64	1.00000	1.00000	7dpi	MF	Gaba_16	GO:0106310		76	Kcnq5, Hmgb1, Eif1, Slc25a4, Rps3a1, ENSMUSG00000093383, Ckb, Rpl9, Rpl22l1, Hsp90aa1, Hsp90ab1, ENSMUSG00000040904, Pebp1, Cfap77, Rpl24, Clta, Rpl3, Mt3, Rpl28, Tuba1a, Nsg1, Rpl27a, Rpl19, Rabac1, Cox6c, Rps27a, ENSMUSG00000116358, Rpl36, Atp5j2, Rpl26, Rps24, Cst3, Bex2, Rps11, Stmn3, Tubb2a, Rpl11, Rpl6, Calm1, Mdh1, Rps8, Tmsb10, Aldoa, Rpl37a, Atp5g1, Atp5j, Gm1673, Rpl38, ENSMUSG00000083440, Rab3a, Rpl21, Calm2, Ndufc2, ENSMUSG00000044285, Rpl41, Ndufb5, Cox8a, Ndufa4, Rpl13, Nedd8, Cox5a, Bex3, Bsg, Stmn2, Cox4i1, Resp18, Rplp2, Ndufa13, Stmn1, Actb, Chchd2, Cox7c, Hint1, Ppia, Ubb, Rn18s-rs5	1036
GO:0140030	modification-dependent protein binding	12	0	0.9	1.00000	1.00000	7dpi	MF	Gaba_16	GO:0140030		76	Kcnq5, Hmgb1, Eif1, Slc25a4, Rps3a1, ENSMUSG00000093383, Ckb, Rpl9, Rpl22l1, Hsp90aa1, Hsp90ab1, ENSMUSG00000040904, Pebp1, Cfap77, Rpl24, Clta, Rpl3, Mt3, Rpl28, Tuba1a, Nsg1, Rpl27a, Rpl19, Rabac1, Cox6c, Rps27a, ENSMUSG00000116358, Rpl36, Atp5j2, Rpl26, Rps24, Cst3, Bex2, Rps11, Stmn3, Tubb2a, Rpl11, Rpl6, Calm1, Mdh1, Rps8, Tmsb10, Aldoa, Rpl37a, Atp5g1, Atp5j, Gm1673, Rpl38, ENSMUSG00000083440, Rab3a, Rpl21, Calm2, Ndufc2, ENSMUSG00000044285, Rpl41, Ndufb5, Cox8a, Ndufa4, Rpl13, Nedd8, Cox5a, Bex3, Bsg, Stmn2, Cox4i1, Resp18, Rplp2, Ndufa13, Stmn1, Actb, Chchd2, Cox7c, Hint1, Ppia, Ubb, Rn18s-rs5	1036
GO:0140034	methylation-dependent protein binding	6	0	0.45	1.00000	1.00000	7dpi	MF	Gaba_16	GO:0140034		76	Kcnq5, Hmgb1, Eif1, Slc25a4, Rps3a1, ENSMUSG00000093383, Ckb, Rpl9, Rpl22l1, Hsp90aa1, Hsp90ab1, ENSMUSG00000040904, Pebp1, Cfap77, Rpl24, Clta, Rpl3, Mt3, Rpl28, Tuba1a, Nsg1, Rpl27a, Rpl19, Rabac1, Cox6c, Rps27a, ENSMUSG00000116358, Rpl36, Atp5j2, Rpl26, Rps24, Cst3, Bex2, Rps11, Stmn3, Tubb2a, Rpl11, Rpl6, Calm1, Mdh1, Rps8, Tmsb10, Aldoa, Rpl37a, Atp5g1, Atp5j, Gm1673, Rpl38, ENSMUSG00000083440, Rab3a, Rpl21, Calm2, Ndufc2, ENSMUSG00000044285, Rpl41, Ndufb5, Cox8a, Ndufa4, Rpl13, Nedd8, Cox5a, Bex3, Bsg, Stmn2, Cox4i1, Resp18, Rplp2, Ndufa13, Stmn1, Actb, Chchd2, Cox7c, Hint1, Ppia, Ubb, Rn18s-rs5	1036
GO:0140097	catalytic activity, acting on DNA	10	0	0.75	1.00000	1.00000	7dpi	MF	Gaba_16	GO:0140097		76	Kcnq5, Hmgb1, Eif1, Slc25a4, Rps3a1, ENSMUSG00000093383, Ckb, Rpl9, Rpl22l1, Hsp90aa1, Hsp90ab1, ENSMUSG00000040904, Pebp1, Cfap77, Rpl24, Clta, Rpl3, Mt3, Rpl28, Tuba1a, Nsg1, Rpl27a, Rpl19, Rabac1, Cox6c, Rps27a, ENSMUSG00000116358, Rpl36, Atp5j2, Rpl26, Rps24, Cst3, Bex2, Rps11, Stmn3, Tubb2a, Rpl11, Rpl6, Calm1, Mdh1, Rps8, Tmsb10, Aldoa, Rpl37a, Atp5g1, Atp5j, Gm1673, Rpl38, ENSMUSG00000083440, Rab3a, Rpl21, Calm2, Ndufc2, ENSMUSG00000044285, Rpl41, Ndufb5, Cox8a, Ndufa4, Rpl13, Nedd8, Cox5a, Bex3, Bsg, Stmn2, Cox4i1, Resp18, Rplp2, Ndufa13, Stmn1, Actb, Chchd2, Cox7c, Hint1, Ppia, Ubb, Rn18s-rs5	1036
GO:0140098	catalytic activity, acting on RNA	12	0	0.9	1.00000	1.00000	7dpi	MF	Gaba_16	GO:0140098		76	Kcnq5, Hmgb1, Eif1, Slc25a4, Rps3a1, ENSMUSG00000093383, Ckb, Rpl9, Rpl22l1, Hsp90aa1, Hsp90ab1, ENSMUSG00000040904, Pebp1, Cfap77, Rpl24, Clta, Rpl3, Mt3, Rpl28, Tuba1a, Nsg1, Rpl27a, Rpl19, Rabac1, Cox6c, Rps27a, ENSMUSG00000116358, Rpl36, Atp5j2, Rpl26, Rps24, Cst3, Bex2, Rps11, Stmn3, Tubb2a, Rpl11, Rpl6, Calm1, Mdh1, Rps8, Tmsb10, Aldoa, Rpl37a, Atp5g1, Atp5j, Gm1673, Rpl38, ENSMUSG00000083440, Rab3a, Rpl21, Calm2, Ndufc2, ENSMUSG00000044285, Rpl41, Ndufb5, Cox8a, Ndufa4, Rpl13, Nedd8, Cox5a, Bex3, Bsg, Stmn2, Cox4i1, Resp18, Rplp2, Ndufa13, Stmn1, Actb, Chchd2, Cox7c, Hint1, Ppia, Ubb, Rn18s-rs5	1036
GO:0140303	intramembrane lipid transporter activity	6	0	0.45	1.00000	1.00000	7dpi	MF	Gaba_16	GO:0140303		76	Kcnq5, Hmgb1, Eif1, Slc25a4, Rps3a1, ENSMUSG00000093383, Ckb, Rpl9, Rpl22l1, Hsp90aa1, Hsp90ab1, ENSMUSG00000040904, Pebp1, Cfap77, Rpl24, Clta, Rpl3, Mt3, Rpl28, Tuba1a, Nsg1, Rpl27a, Rpl19, Rabac1, Cox6c, Rps27a, ENSMUSG00000116358, Rpl36, Atp5j2, Rpl26, Rps24, Cst3, Bex2, Rps11, Stmn3, Tubb2a, Rpl11, Rpl6, Calm1, Mdh1, Rps8, Tmsb10, Aldoa, Rpl37a, Atp5g1, Atp5j, Gm1673, Rpl38, ENSMUSG00000083440, Rab3a, Rpl21, Calm2, Ndufc2, ENSMUSG00000044285, Rpl41, Ndufb5, Cox8a, Ndufa4, Rpl13, Nedd8, Cox5a, Bex3, Bsg, Stmn2, Cox4i1, Resp18, Rplp2, Ndufa13, Stmn1, Actb, Chchd2, Cox7c, Hint1, Ppia, Ubb, Rn18s-rs5	1036
GO:0140358	P-type transmembrane transporter activit...	8	0	0.6	1.00000	1.00000	7dpi	MF	Gaba_16	GO:0140358		76	Kcnq5, Hmgb1, Eif1, Slc25a4, Rps3a1, ENSMUSG00000093383, Ckb, Rpl9, Rpl22l1, Hsp90aa1, Hsp90ab1, ENSMUSG00000040904, Pebp1, Cfap77, Rpl24, Clta, Rpl3, Mt3, Rpl28, Tuba1a, Nsg1, Rpl27a, Rpl19, Rabac1, Cox6c, Rps27a, ENSMUSG00000116358, Rpl36, Atp5j2, Rpl26, Rps24, Cst3, Bex2, Rps11, Stmn3, Tubb2a, Rpl11, Rpl6, Calm1, Mdh1, Rps8, Tmsb10, Aldoa, Rpl37a, Atp5g1, Atp5j, Gm1673, Rpl38, ENSMUSG00000083440, Rab3a, Rpl21, Calm2, Ndufc2, ENSMUSG00000044285, Rpl41, Ndufb5, Cox8a, Ndufa4, Rpl13, Nedd8, Cox5a, Bex3, Bsg, Stmn2, Cox4i1, Resp18, Rplp2, Ndufa13, Stmn1, Actb, Chchd2, Cox7c, Hint1, Ppia, Ubb, Rn18s-rs5	1036
GO:0140640	catalytic activity, acting on a nucleic ...	23	0	1.72	1.00000	1.00000	7dpi	MF	Gaba_16	GO:0140640		76	Kcnq5, Hmgb1, Eif1, Slc25a4, Rps3a1, ENSMUSG00000093383, Ckb, Rpl9, Rpl22l1, Hsp90aa1, Hsp90ab1, ENSMUSG00000040904, Pebp1, Cfap77, Rpl24, Clta, Rpl3, Mt3, Rpl28, Tuba1a, Nsg1, Rpl27a, Rpl19, Rabac1, Cox6c, Rps27a, ENSMUSG00000116358, Rpl36, Atp5j2, Rpl26, Rps24, Cst3, Bex2, Rps11, Stmn3, Tubb2a, Rpl11, Rpl6, Calm1, Mdh1, Rps8, Tmsb10, Aldoa, Rpl37a, Atp5g1, Atp5j, Gm1673, Rpl38, ENSMUSG00000083440, Rab3a, Rpl21, Calm2, Ndufc2, ENSMUSG00000044285, Rpl41, Ndufb5, Cox8a, Ndufa4, Rpl13, Nedd8, Cox5a, Bex3, Bsg, Stmn2, Cox4i1, Resp18, Rplp2, Ndufa13, Stmn1, Actb, Chchd2, Cox7c, Hint1, Ppia, Ubb, Rn18s-rs5	1036
GO:1901981	phosphatidylinositol phosphate binding	14	0	1.05	1.00000	1.00000	7dpi	MF	Gaba_16	GO:1901981		76	Kcnq5, Hmgb1, Eif1, Slc25a4, Rps3a1, ENSMUSG00000093383, Ckb, Rpl9, Rpl22l1, Hsp90aa1, Hsp90ab1, ENSMUSG00000040904, Pebp1, Cfap77, Rpl24, Clta, Rpl3, Mt3, Rpl28, Tuba1a, Nsg1, Rpl27a, Rpl19, Rabac1, Cox6c, Rps27a, ENSMUSG00000116358, Rpl36, Atp5j2, Rpl26, Rps24, Cst3, Bex2, Rps11, Stmn3, Tubb2a, Rpl11, Rpl6, Calm1, Mdh1, Rps8, Tmsb10, Aldoa, Rpl37a, Atp5g1, Atp5j, Gm1673, Rpl38, ENSMUSG00000083440, Rab3a, Rpl21, Calm2, Ndufc2, ENSMUSG00000044285, Rpl41, Ndufb5, Cox8a, Ndufa4, Rpl13, Nedd8, Cox5a, Bex3, Bsg, Stmn2, Cox4i1, Resp18, Rplp2, Ndufa13, Stmn1, Actb, Chchd2, Cox7c, Hint1, Ppia, Ubb, Rn18s-rs5	1036
GO:1902936	phosphatidylinositol bisphosphate bindin...	10	0	0.75	1.00000	1.00000	7dpi	MF	Gaba_16	GO:1902936		76	Kcnq5, Hmgb1, Eif1, Slc25a4, Rps3a1, ENSMUSG00000093383, Ckb, Rpl9, Rpl22l1, Hsp90aa1, Hsp90ab1, ENSMUSG00000040904, Pebp1, Cfap77, Rpl24, Clta, Rpl3, Mt3, Rpl28, Tuba1a, Nsg1, Rpl27a, Rpl19, Rabac1, Cox6c, Rps27a, ENSMUSG00000116358, Rpl36, Atp5j2, Rpl26, Rps24, Cst3, Bex2, Rps11, Stmn3, Tubb2a, Rpl11, Rpl6, Calm1, Mdh1, Rps8, Tmsb10, Aldoa, Rpl37a, Atp5g1, Atp5j, Gm1673, Rpl38, ENSMUSG00000083440, Rab3a, Rpl21, Calm2, Ndufc2, ENSMUSG00000044285, Rpl41, Ndufb5, Cox8a, Ndufa4, Rpl13, Nedd8, Cox5a, Bex3, Bsg, Stmn2, Cox4i1, Resp18, Rplp2, Ndufa13, Stmn1, Actb, Chchd2, Cox7c, Hint1, Ppia, Ubb, Rn18s-rs5	1036
GO:1904315	transmitter-gated ion channel activity i...	15	0	1.12	1.00000	1.00000	7dpi	MF	Gaba_16	GO:1904315		76	Kcnq5, Hmgb1, Eif1, Slc25a4, Rps3a1, ENSMUSG00000093383, Ckb, Rpl9, Rpl22l1, Hsp90aa1, Hsp90ab1, ENSMUSG00000040904, Pebp1, Cfap77, Rpl24, Clta, Rpl3, Mt3, Rpl28, Tuba1a, Nsg1, Rpl27a, Rpl19, Rabac1, Cox6c, Rps27a, ENSMUSG00000116358, Rpl36, Atp5j2, Rpl26, Rps24, Cst3, Bex2, Rps11, Stmn3, Tubb2a, Rpl11, Rpl6, Calm1, Mdh1, Rps8, Tmsb10, Aldoa, Rpl37a, Atp5g1, Atp5j, Gm1673, Rpl38, ENSMUSG00000083440, Rab3a, Rpl21, Calm2, Ndufc2, ENSMUSG00000044285, Rpl41, Ndufb5, Cox8a, Ndufa4, Rpl13, Nedd8, Cox5a, Bex3, Bsg, Stmn2, Cox4i1, Resp18, Rplp2, Ndufa13, Stmn1, Actb, Chchd2, Cox7c, Hint1, Ppia, Ubb, Rn18s-rs5	1036
GO:1990841	promoter-specific chromatin binding	5	0	0.37	1.00000	1.00000	7dpi	MF	Gaba_16	GO:1990841		76	Kcnq5, Hmgb1, Eif1, Slc25a4, Rps3a1, ENSMUSG00000093383, Ckb, Rpl9, Rpl22l1, Hsp90aa1, Hsp90ab1, ENSMUSG00000040904, Pebp1, Cfap77, Rpl24, Clta, Rpl3, Mt3, Rpl28, Tuba1a, Nsg1, Rpl27a, Rpl19, Rabac1, Cox6c, Rps27a, ENSMUSG00000116358, Rpl36, Atp5j2, Rpl26, Rps24, Cst3, Bex2, Rps11, Stmn3, Tubb2a, Rpl11, Rpl6, Calm1, Mdh1, Rps8, Tmsb10, Aldoa, Rpl37a, Atp5g1, Atp5j, Gm1673, Rpl38, ENSMUSG00000083440, Rab3a, Rpl21, Calm2, Ndufc2, ENSMUSG00000044285, Rpl41, Ndufb5, Cox8a, Ndufa4, Rpl13, Nedd8, Cox5a, Bex3, Bsg, Stmn2, Cox4i1, Resp18, Rplp2, Ndufa13, Stmn1, Actb, Chchd2, Cox7c, Hint1, Ppia, Ubb, Rn18s-rs5	1036
GO:1901566	organonitrogen compound biosynthetic pro...	136	42	15.44	1.9e-11	0.01224	3dpi	BP	Gaba_14	GO:1901566	Aldoa, Atp5b, Atp5h, Atp5j, Atp5j2, Atp5pb, Atpif1, Ckb, Eef1a1, Eif1, Eif4a2, Fau, Galntl6, Gapdh, Itm2b, Mt3, Ndufc2, Pgrmc1, Pkm, Rpl11, Rpl13, Rpl19, Rpl21, Rpl22l1, Rpl23, Rpl24, Rpl27a, Rpl3, Rpl36, Rpl37, Rpl38, Rpl41, Rpl6, Rpl8, Rplp1, Rps11, Rps2, Rps21, Rps24, Rps8, Selenok, Tmem59	137	Galntl6, Mtus2, Ttc28, Hspa5, Nenf, Tmsb4x, Ddrgk1, 1500011B03Rik, 6330403K07Rik, Rps24, Snap47, Ndufc2, Atp5b, Tubb5, Npdc1, Igsf8, Ly6h, Resp18, Minar2, 1700030F04Rik, Gng3, Ubc, Mdh1, Eif4a2, Rpl37, Rpl27a, Ckb, Rps11, Tmem59l, Selenok, Gabarapl2, Arl6ip1, Ssr4, Fkbp2, Eif1, Rpl24, Nsg1, Atp5pb, Scg2, Atpif1, Tspan3, Tpi1, Pkm, H3f3b, Rpl8, Rcn2, Sec62, Bex2, Gpx4, Lamp1, Atp5j, Rpl11, Ndufa4, Ywhah, Actg1, Rps2, Calm2, Rpl22l1, ENSMUSG00000040904, Naca, Bsg, Pcp4, Nap1l5, Slc25a4, ENSMUSG00000116358, Pebp1, Tuba1a, Cox5a, Rpl13, Zcchc18, Tuba1b, Ctsb, Rpl21, Gapdh, Nrsn2, Tspyl4, Pgrmc1, Ndufa13, Itm2b, Rab3a, Cox7a2, Atp5j2, Tubb2a, Mtch1, Tmem59, Emc10, Elob, Tpt1, Selenow, Cox6c, Rpl3, Calm1, Ndn, Pgam1, Gm1673, Caly, Stmn3, Hint1, Uchl1, Cox7c, Vstm2l, Atp5h, Ndfip1, Rpl23, Hspa8, Atp6v0c, Eef1a1, Actb, Ppia, Chchd2, Cfap77, Rps8, Rabac1, Bex3, Hsp90ab1, Pcsk1n, Rps21, Cd81, Stmn1, Fth1, Rpl6, Cox8a, Rpl41, Rtl8a, Rtn1, Rpl19, Hsp90aa1, Mt3, Tmsb10, Cox4i1, Rpl38, Ubb, Rplp1, Rpl36, Cst3, Aldoa, Fau	1200
GO:0006412	translation	76	27	8.63	6.0e-09	0.00067	3dpi	BP	Gaba_14	GO:0006412	Eef1a1, Eif1, Eif4a2, Fau, Gapdh, Pkm, Rpl11, Rpl13, Rpl19, Rpl21, Rpl22l1, Rpl23, Rpl24, Rpl27a, Rpl3, Rpl36, Rpl37, Rpl38, Rpl41, Rpl6, Rpl8, Rplp1, Rps11, Rps2, Rps21, Rps24, Rps8	137	Galntl6, Mtus2, Ttc28, Hspa5, Nenf, Tmsb4x, Ddrgk1, 1500011B03Rik, 6330403K07Rik, Rps24, Snap47, Ndufc2, Atp5b, Tubb5, Npdc1, Igsf8, Ly6h, Resp18, Minar2, 1700030F04Rik, Gng3, Ubc, Mdh1, Eif4a2, Rpl37, Rpl27a, Ckb, Rps11, Tmem59l, Selenok, Gabarapl2, Arl6ip1, Ssr4, Fkbp2, Eif1, Rpl24, Nsg1, Atp5pb, Scg2, Atpif1, Tspan3, Tpi1, Pkm, H3f3b, Rpl8, Rcn2, Sec62, Bex2, Gpx4, Lamp1, Atp5j, Rpl11, Ndufa4, Ywhah, Actg1, Rps2, Calm2, Rpl22l1, ENSMUSG00000040904, Naca, Bsg, Pcp4, Nap1l5, Slc25a4, ENSMUSG00000116358, Pebp1, Tuba1a, Cox5a, Rpl13, Zcchc18, Tuba1b, Ctsb, Rpl21, Gapdh, Nrsn2, Tspyl4, Pgrmc1, Ndufa13, Itm2b, Rab3a, Cox7a2, Atp5j2, Tubb2a, Mtch1, Tmem59, Emc10, Elob, Tpt1, Selenow, Cox6c, Rpl3, Calm1, Ndn, Pgam1, Gm1673, Caly, Stmn3, Hint1, Uchl1, Cox7c, Vstm2l, Atp5h, Ndfip1, Rpl23, Hspa8, Atp6v0c, Eef1a1, Actb, Ppia, Chchd2, Cfap77, Rps8, Rabac1, Bex3, Hsp90ab1, Pcsk1n, Rps21, Cd81, Stmn1, Fth1, Rpl6, Cox8a, Rpl41, Rtl8a, Rtn1, Rpl19, Hsp90aa1, Mt3, Tmsb10, Cox4i1, Rpl38, Ubb, Rplp1, Rpl36, Cst3, Aldoa, Fau	1200
GO:0043043	peptide biosynthetic process	77	27	8.74	8.4e-09	1.00000	3dpi	BP	Gaba_14	GO:0043043	Eef1a1, Eif1, Eif4a2, Fau, Gapdh, Pkm, Rpl11, Rpl13, Rpl19, Rpl21, Rpl22l1, Rpl23, Rpl24, Rpl27a, Rpl3, Rpl36, Rpl37, Rpl38, Rpl41, Rpl6, Rpl8, Rplp1, Rps11, Rps2, Rps21, Rps24, Rps8	137	Galntl6, Mtus2, Ttc28, Hspa5, Nenf, Tmsb4x, Ddrgk1, 1500011B03Rik, 6330403K07Rik, Rps24, Snap47, Ndufc2, Atp5b, Tubb5, Npdc1, Igsf8, Ly6h, Resp18, Minar2, 1700030F04Rik, Gng3, Ubc, Mdh1, Eif4a2, Rpl37, Rpl27a, Ckb, Rps11, Tmem59l, Selenok, Gabarapl2, Arl6ip1, Ssr4, Fkbp2, Eif1, Rpl24, Nsg1, Atp5pb, Scg2, Atpif1, Tspan3, Tpi1, Pkm, H3f3b, Rpl8, Rcn2, Sec62, Bex2, Gpx4, Lamp1, Atp5j, Rpl11, Ndufa4, Ywhah, Actg1, Rps2, Calm2, Rpl22l1, ENSMUSG00000040904, Naca, Bsg, Pcp4, Nap1l5, Slc25a4, ENSMUSG00000116358, Pebp1, Tuba1a, Cox5a, Rpl13, Zcchc18, Tuba1b, Ctsb, Rpl21, Gapdh, Nrsn2, Tspyl4, Pgrmc1, Ndufa13, Itm2b, Rab3a, Cox7a2, Atp5j2, Tubb2a, Mtch1, Tmem59, Emc10, Elob, Tpt1, Selenow, Cox6c, Rpl3, Calm1, Ndn, Pgam1, Gm1673, Caly, Stmn3, Hint1, Uchl1, Cox7c, Vstm2l, Atp5h, Ndfip1, Rpl23, Hspa8, Atp6v0c, Eef1a1, Actb, Ppia, Chchd2, Cfap77, Rps8, Rabac1, Bex3, Hsp90ab1, Pcsk1n, Rps21, Cd81, Stmn1, Fth1, Rpl6, Cox8a, Rpl41, Rtl8a, Rtn1, Rpl19, Hsp90aa1, Mt3, Tmsb10, Cox4i1, Rpl38, Ubb, Rplp1, Rpl36, Cst3, Aldoa, Fau	1200
GO:0043604	amide biosynthetic process	79	27	8.97	1.6e-08	1.00000	3dpi	BP	Gaba_14	GO:0043604	Eef1a1, Eif1, Eif4a2, Fau, Gapdh, Pkm, Rpl11, Rpl13, Rpl19, Rpl21, Rpl22l1, Rpl23, Rpl24, Rpl27a, Rpl3, Rpl36, Rpl37, Rpl38, Rpl41, Rpl6, Rpl8, Rplp1, Rps11, Rps2, Rps21, Rps24, Rps8	137	Galntl6, Mtus2, Ttc28, Hspa5, Nenf, Tmsb4x, Ddrgk1, 1500011B03Rik, 6330403K07Rik, Rps24, Snap47, Ndufc2, Atp5b, Tubb5, Npdc1, Igsf8, Ly6h, Resp18, Minar2, 1700030F04Rik, Gng3, Ubc, Mdh1, Eif4a2, Rpl37, Rpl27a, Ckb, Rps11, Tmem59l, Selenok, Gabarapl2, Arl6ip1, Ssr4, Fkbp2, Eif1, Rpl24, Nsg1, Atp5pb, Scg2, Atpif1, Tspan3, Tpi1, Pkm, H3f3b, Rpl8, Rcn2, Sec62, Bex2, Gpx4, Lamp1, Atp5j, Rpl11, Ndufa4, Ywhah, Actg1, Rps2, Calm2, Rpl22l1, ENSMUSG00000040904, Naca, Bsg, Pcp4, Nap1l5, Slc25a4, ENSMUSG00000116358, Pebp1, Tuba1a, Cox5a, Rpl13, Zcchc18, Tuba1b, Ctsb, Rpl21, Gapdh, Nrsn2, Tspyl4, Pgrmc1, Ndufa13, Itm2b, Rab3a, Cox7a2, Atp5j2, Tubb2a, Mtch1, Tmem59, Emc10, Elob, Tpt1, Selenow, Cox6c, Rpl3, Calm1, Ndn, Pgam1, Gm1673, Caly, Stmn3, Hint1, Uchl1, Cox7c, Vstm2l, Atp5h, Ndfip1, Rpl23, Hspa8, Atp6v0c, Eef1a1, Actb, Ppia, Chchd2, Cfap77, Rps8, Rabac1, Bex3, Hsp90ab1, Pcsk1n, Rps21, Cd81, Stmn1, Fth1, Rpl6, Cox8a, Rpl41, Rtl8a, Rtn1, Rpl19, Hsp90aa1, Mt3, Tmsb10, Cox4i1, Rpl38, Ubb, Rplp1, Rpl36, Cst3, Aldoa, Fau	1200
GO:0006518	peptide metabolic process	97	30	11.01	3.2e-08	0.32667	3dpi	BP	Gaba_14	GO:0006518	Eef1a1, Eif1, Eif4a2, Fau, Gapdh, Gpx4, Pcsk1n, Pkm, Rpl11, Rpl13, Rpl19, Rpl21, Rpl22l1, Rpl23, Rpl24, Rpl27a, Rpl3, Rpl36, Rpl37, Rpl38, Rpl41, Rpl6, Rpl8, Rplp1, Rps11, Rps2, Rps21, Rps24, Rps8, Rtn1	137	Galntl6, Mtus2, Ttc28, Hspa5, Nenf, Tmsb4x, Ddrgk1, 1500011B03Rik, 6330403K07Rik, Rps24, Snap47, Ndufc2, Atp5b, Tubb5, Npdc1, Igsf8, Ly6h, Resp18, Minar2, 1700030F04Rik, Gng3, Ubc, Mdh1, Eif4a2, Rpl37, Rpl27a, Ckb, Rps11, Tmem59l, Selenok, Gabarapl2, Arl6ip1, Ssr4, Fkbp2, Eif1, Rpl24, Nsg1, Atp5pb, Scg2, Atpif1, Tspan3, Tpi1, Pkm, H3f3b, Rpl8, Rcn2, Sec62, Bex2, Gpx4, Lamp1, Atp5j, Rpl11, Ndufa4, Ywhah, Actg1, Rps2, Calm2, Rpl22l1, ENSMUSG00000040904, Naca, Bsg, Pcp4, Nap1l5, Slc25a4, ENSMUSG00000116358, Pebp1, Tuba1a, Cox5a, Rpl13, Zcchc18, Tuba1b, Ctsb, Rpl21, Gapdh, Nrsn2, Tspyl4, Pgrmc1, Ndufa13, Itm2b, Rab3a, Cox7a2, Atp5j2, Tubb2a, Mtch1, Tmem59, Emc10, Elob, Tpt1, Selenow, Cox6c, Rpl3, Calm1, Ndn, Pgam1, Gm1673, Caly, Stmn3, Hint1, Uchl1, Cox7c, Vstm2l, Atp5h, Ndfip1, Rpl23, Hspa8, Atp6v0c, Eef1a1, Actb, Ppia, Chchd2, Cfap77, Rps8, Rabac1, Bex3, Hsp90ab1, Pcsk1n, Rps21, Cd81, Stmn1, Fth1, Rpl6, Cox8a, Rpl41, Rtl8a, Rtn1, Rpl19, Hsp90aa1, Mt3, Tmsb10, Cox4i1, Rpl38, Ubb, Rplp1, Rpl36, Cst3, Aldoa, Fau	1200
GO:0045861	negative regulation of proteolysis	19	12	2.16	7.1e-08	0.10536	3dpi	BP	Gaba_14	GO:0045861	Arl6ip1, Cst3, Ddrgk1, Gabarapl2, Gapdh, Hsp90ab1, Mt3, Pcsk1n, Pebp1, Rpl11, Rpl23, Tmem59	137	Galntl6, Mtus2, Ttc28, Hspa5, Nenf, Tmsb4x, Ddrgk1, 1500011B03Rik, 6330403K07Rik, Rps24, Snap47, Ndufc2, Atp5b, Tubb5, Npdc1, Igsf8, Ly6h, Resp18, Minar2, 1700030F04Rik, Gng3, Ubc, Mdh1, Eif4a2, Rpl37, Rpl27a, Ckb, Rps11, Tmem59l, Selenok, Gabarapl2, Arl6ip1, Ssr4, Fkbp2, Eif1, Rpl24, Nsg1, Atp5pb, Scg2, Atpif1, Tspan3, Tpi1, Pkm, H3f3b, Rpl8, Rcn2, Sec62, Bex2, Gpx4, Lamp1, Atp5j, Rpl11, Ndufa4, Ywhah, Actg1, Rps2, Calm2, Rpl22l1, ENSMUSG00000040904, Naca, Bsg, Pcp4, Nap1l5, Slc25a4, ENSMUSG00000116358, Pebp1, Tuba1a, Cox5a, Rpl13, Zcchc18, Tuba1b, Ctsb, Rpl21, Gapdh, Nrsn2, Tspyl4, Pgrmc1, Ndufa13, Itm2b, Rab3a, Cox7a2, Atp5j2, Tubb2a, Mtch1, Tmem59, Emc10, Elob, Tpt1, Selenow, Cox6c, Rpl3, Calm1, Ndn, Pgam1, Gm1673, Caly, Stmn3, Hint1, Uchl1, Cox7c, Vstm2l, Atp5h, Ndfip1, Rpl23, Hspa8, Atp6v0c, Eef1a1, Actb, Ppia, Chchd2, Cfap77, Rps8, Rabac1, Bex3, Hsp90ab1, Pcsk1n, Rps21, Cd81, Stmn1, Fth1, Rpl6, Cox8a, Rpl41, Rtl8a, Rtn1, Rpl19, Hsp90aa1, Mt3, Tmsb10, Cox4i1, Rpl38, Ubb, Rplp1, Rpl36, Cst3, Aldoa, Fau	1200
GO:0043603	cellular amide metabolic process	102	30	11.58	1.2e-07	0.46204	3dpi	BP	Gaba_14	GO:0043603	Eef1a1, Eif1, Eif4a2, Fau, Gapdh, Gpx4, Pcsk1n, Pkm, Rpl11, Rpl13, Rpl19, Rpl21, Rpl22l1, Rpl23, Rpl24, Rpl27a, Rpl3, Rpl36, Rpl37, Rpl38, Rpl41, Rpl6, Rpl8, Rplp1, Rps11, Rps2, Rps21, Rps24, Rps8, Rtn1	137	Galntl6, Mtus2, Ttc28, Hspa5, Nenf, Tmsb4x, Ddrgk1, 1500011B03Rik, 6330403K07Rik, Rps24, Snap47, Ndufc2, Atp5b, Tubb5, Npdc1, Igsf8, Ly6h, Resp18, Minar2, 1700030F04Rik, Gng3, Ubc, Mdh1, Eif4a2, Rpl37, Rpl27a, Ckb, Rps11, Tmem59l, Selenok, Gabarapl2, Arl6ip1, Ssr4, Fkbp2, Eif1, Rpl24, Nsg1, Atp5pb, Scg2, Atpif1, Tspan3, Tpi1, Pkm, H3f3b, Rpl8, Rcn2, Sec62, Bex2, Gpx4, Lamp1, Atp5j, Rpl11, Ndufa4, Ywhah, Actg1, Rps2, Calm2, Rpl22l1, ENSMUSG00000040904, Naca, Bsg, Pcp4, Nap1l5, Slc25a4, ENSMUSG00000116358, Pebp1, Tuba1a, Cox5a, Rpl13, Zcchc18, Tuba1b, Ctsb, Rpl21, Gapdh, Nrsn2, Tspyl4, Pgrmc1, Ndufa13, Itm2b, Rab3a, Cox7a2, Atp5j2, Tubb2a, Mtch1, Tmem59, Emc10, Elob, Tpt1, Selenow, Cox6c, Rpl3, Calm1, Ndn, Pgam1, Gm1673, Caly, Stmn3, Hint1, Uchl1, Cox7c, Vstm2l, Atp5h, Ndfip1, Rpl23, Hspa8, Atp6v0c, Eef1a1, Actb, Ppia, Chchd2, Cfap77, Rps8, Rabac1, Bex3, Hsp90ab1, Pcsk1n, Rps21, Cd81, Stmn1, Fth1, Rpl6, Cox8a, Rpl41, Rtl8a, Rtn1, Rpl19, Hsp90aa1, Mt3, Tmsb10, Cox4i1, Rpl38, Ubb, Rplp1, Rpl36, Cst3, Aldoa, Fau	1200
GO:0002181	cytoplasmic translation	28	14	3.18	3.0e-07	3.0e-07	3dpi	BP	Gaba_14	GO:0002181	Eif4a2, Pkm, Rpl11, Rpl19, Rpl22l1, Rpl24, Rpl36, Rpl38, Rpl41, Rpl6, Rpl8, Rplp1, Rps2, Rps21	137	Galntl6, Mtus2, Ttc28, Hspa5, Nenf, Tmsb4x, Ddrgk1, 1500011B03Rik, 6330403K07Rik, Rps24, Snap47, Ndufc2, Atp5b, Tubb5, Npdc1, Igsf8, Ly6h, Resp18, Minar2, 1700030F04Rik, Gng3, Ubc, Mdh1, Eif4a2, Rpl37, Rpl27a, Ckb, Rps11, Tmem59l, Selenok, Gabarapl2, Arl6ip1, Ssr4, Fkbp2, Eif1, Rpl24, Nsg1, Atp5pb, Scg2, Atpif1, Tspan3, Tpi1, Pkm, H3f3b, Rpl8, Rcn2, Sec62, Bex2, Gpx4, Lamp1, Atp5j, Rpl11, Ndufa4, Ywhah, Actg1, Rps2, Calm2, Rpl22l1, ENSMUSG00000040904, Naca, Bsg, Pcp4, Nap1l5, Slc25a4, ENSMUSG00000116358, Pebp1, Tuba1a, Cox5a, Rpl13, Zcchc18, Tuba1b, Ctsb, Rpl21, Gapdh, Nrsn2, Tspyl4, Pgrmc1, Ndufa13, Itm2b, Rab3a, Cox7a2, Atp5j2, Tubb2a, Mtch1, Tmem59, Emc10, Elob, Tpt1, Selenow, Cox6c, Rpl3, Calm1, Ndn, Pgam1, Gm1673, Caly, Stmn3, Hint1, Uchl1, Cox7c, Vstm2l, Atp5h, Ndfip1, Rpl23, Hspa8, Atp6v0c, Eef1a1, Actb, Ppia, Chchd2, Cfap77, Rps8, Rabac1, Bex3, Hsp90ab1, Pcsk1n, Rps21, Cd81, Stmn1, Fth1, Rpl6, Cox8a, Rpl41, Rtl8a, Rtn1, Rpl19, Hsp90aa1, Mt3, Tmsb10, Cox4i1, Rpl38, Ubb, Rplp1, Rpl36, Cst3, Aldoa, Fau	1200
GO:0006091	generation of precursor metabolites and ...	50	19	5.67	4.5e-07	0.16590	3dpi	BP	Gaba_14	GO:0006091	Aldoa, Atp5b, Atp5h, Atp5j, Atp5j2, Atp5pb, Chchd2, Cox4i1, Cox5a, Cox7a2, Cox7c, Gapdh, Mdh1, Mt3, Ndufa4, Ndufc2, Pgam1, Pkm, Tpi1	137	Galntl6, Mtus2, Ttc28, Hspa5, Nenf, Tmsb4x, Ddrgk1, 1500011B03Rik, 6330403K07Rik, Rps24, Snap47, Ndufc2, Atp5b, Tubb5, Npdc1, Igsf8, Ly6h, Resp18, Minar2, 1700030F04Rik, Gng3, Ubc, Mdh1, Eif4a2, Rpl37, Rpl27a, Ckb, Rps11, Tmem59l, Selenok, Gabarapl2, Arl6ip1, Ssr4, Fkbp2, Eif1, Rpl24, Nsg1, Atp5pb, Scg2, Atpif1, Tspan3, Tpi1, Pkm, H3f3b, Rpl8, Rcn2, Sec62, Bex2, Gpx4, Lamp1, Atp5j, Rpl11, Ndufa4, Ywhah, Actg1, Rps2, Calm2, Rpl22l1, ENSMUSG00000040904, Naca, Bsg, Pcp4, Nap1l5, Slc25a4, ENSMUSG00000116358, Pebp1, Tuba1a, Cox5a, Rpl13, Zcchc18, Tuba1b, Ctsb, Rpl21, Gapdh, Nrsn2, Tspyl4, Pgrmc1, Ndufa13, Itm2b, Rab3a, Cox7a2, Atp5j2, Tubb2a, Mtch1, Tmem59, Emc10, Elob, Tpt1, Selenow, Cox6c, Rpl3, Calm1, Ndn, Pgam1, Gm1673, Caly, Stmn3, Hint1, Uchl1, Cox7c, Vstm2l, Atp5h, Ndfip1, Rpl23, Hspa8, Atp6v0c, Eef1a1, Actb, Ppia, Chchd2, Cfap77, Rps8, Rabac1, Bex3, Hsp90ab1, Pcsk1n, Rps21, Cd81, Stmn1, Fth1, Rpl6, Cox8a, Rpl41, Rtl8a, Rtn1, Rpl19, Hsp90aa1, Mt3, Tmsb10, Cox4i1, Rpl38, Ubb, Rplp1, Rpl36, Cst3, Aldoa, Fau	1200
GO:0046034	ATP metabolic process	48	18	5.45	1.2e-06	0.35272	3dpi	BP	Gaba_14	GO:0046034	Aldoa, Atp5b, Atp5h, Atp5j, Atp5j2, Atp5pb, Atpif1, Chchd2, Cox4i1, Cox5a, Cox7a2, Cox7c, Gapdh, Hspa8, Ndufc2, Pgam1, Pkm, Tpi1	137	Galntl6, Mtus2, Ttc28, Hspa5, Nenf, Tmsb4x, Ddrgk1, 1500011B03Rik, 6330403K07Rik, Rps24, Snap47, Ndufc2, Atp5b, Tubb5, Npdc1, Igsf8, Ly6h, Resp18, Minar2, 1700030F04Rik, Gng3, Ubc, Mdh1, Eif4a2, Rpl37, Rpl27a, Ckb, Rps11, Tmem59l, Selenok, Gabarapl2, Arl6ip1, Ssr4, Fkbp2, Eif1, Rpl24, Nsg1, Atp5pb, Scg2, Atpif1, Tspan3, Tpi1, Pkm, H3f3b, Rpl8, Rcn2, Sec62, Bex2, Gpx4, Lamp1, Atp5j, Rpl11, Ndufa4, Ywhah, Actg1, Rps2, Calm2, Rpl22l1, ENSMUSG00000040904, Naca, Bsg, Pcp4, Nap1l5, Slc25a4, ENSMUSG00000116358, Pebp1, Tuba1a, Cox5a, Rpl13, Zcchc18, Tuba1b, Ctsb, Rpl21, Gapdh, Nrsn2, Tspyl4, Pgrmc1, Ndufa13, Itm2b, Rab3a, Cox7a2, Atp5j2, Tubb2a, Mtch1, Tmem59, Emc10, Elob, Tpt1, Selenow, Cox6c, Rpl3, Calm1, Ndn, Pgam1, Gm1673, Caly, Stmn3, Hint1, Uchl1, Cox7c, Vstm2l, Atp5h, Ndfip1, Rpl23, Hspa8, Atp6v0c, Eef1a1, Actb, Ppia, Chchd2, Cfap77, Rps8, Rabac1, Bex3, Hsp90ab1, Pcsk1n, Rps21, Cd81, Stmn1, Fth1, Rpl6, Cox8a, Rpl41, Rtl8a, Rtn1, Rpl19, Hsp90aa1, Mt3, Tmsb10, Cox4i1, Rpl38, Ubb, Rplp1, Rpl36, Cst3, Aldoa, Fau	1200
GO:1901564	organonitrogen compound metabolic proces...	415	71	47.1	3.6e-06	0.54453	3dpi	BP	Gaba_14	GO:1901564	Actb, Aldoa, Arl6ip1, Atp5b, Atp5h, Atp5j, Atp5j2, Atp5pb, Atpif1, Calm1, Calm2, Cd81, Ckb, Cst3, Ctsb, Ddrgk1, Eef1a1, Eif1, Eif4a2, Fau, Gabarapl2, Galntl6, Gapdh, Gpx4, Hint1, Hsp90aa1, Hsp90ab1, Hspa5, Hspa8, Itm2b, Mt3, Mtch1, Ndfip1, Ndn, Ndufc2, Nsg1, Pcp4, Pcsk1n, Pebp1, Pgam1, Pgrmc1, Pkm, Ppia, Rpl11, Rpl13, Rpl19, Rpl21, Rpl22l1, Rpl23, Rpl24, Rpl27a, Rpl3, Rpl36, Rpl37, Rpl38, Rpl41, Rpl6, Rpl8, Rplp1, Rps11, Rps2, Rps21, Rps24, Rps8, Rtn1, Selenok, Tmem59, Tpi1, Ubb, Ubc, Uchl1	137	Galntl6, Mtus2, Ttc28, Hspa5, Nenf, Tmsb4x, Ddrgk1, 1500011B03Rik, 6330403K07Rik, Rps24, Snap47, Ndufc2, Atp5b, Tubb5, Npdc1, Igsf8, Ly6h, Resp18, Minar2, 1700030F04Rik, Gng3, Ubc, Mdh1, Eif4a2, Rpl37, Rpl27a, Ckb, Rps11, Tmem59l, Selenok, Gabarapl2, Arl6ip1, Ssr4, Fkbp2, Eif1, Rpl24, Nsg1, Atp5pb, Scg2, Atpif1, Tspan3, Tpi1, Pkm, H3f3b, Rpl8, Rcn2, Sec62, Bex2, Gpx4, Lamp1, Atp5j, Rpl11, Ndufa4, Ywhah, Actg1, Rps2, Calm2, Rpl22l1, ENSMUSG00000040904, Naca, Bsg, Pcp4, Nap1l5, Slc25a4, ENSMUSG00000116358, Pebp1, Tuba1a, Cox5a, Rpl13, Zcchc18, Tuba1b, Ctsb, Rpl21, Gapdh, Nrsn2, Tspyl4, Pgrmc1, Ndufa13, Itm2b, Rab3a, Cox7a2, Atp5j2, Tubb2a, Mtch1, Tmem59, Emc10, Elob, Tpt1, Selenow, Cox6c, Rpl3, Calm1, Ndn, Pgam1, Gm1673, Caly, Stmn3, Hint1, Uchl1, Cox7c, Vstm2l, Atp5h, Ndfip1, Rpl23, Hspa8, Atp6v0c, Eef1a1, Actb, Ppia, Chchd2, Cfap77, Rps8, Rabac1, Bex3, Hsp90ab1, Pcsk1n, Rps21, Cd81, Stmn1, Fth1, Rpl6, Cox8a, Rpl41, Rtl8a, Rtn1, Rpl19, Hsp90aa1, Mt3, Tmsb10, Cox4i1, Rpl38, Ubb, Rplp1, Rpl36, Cst3, Aldoa, Fau	1200
GO:0009060	aerobic respiration	27	12	3.06	1.1e-05	0.20091	3dpi	BP	Gaba_14	GO:0009060	Atp5b, Atp5h, Atp5j, Atp5j2, Atp5pb, Chchd2, Cox4i1, Cox5a, Cox7a2, Cox7c, Mdh1, Ndufc2	137	Galntl6, Mtus2, Ttc28, Hspa5, Nenf, Tmsb4x, Ddrgk1, 1500011B03Rik, 6330403K07Rik, Rps24, Snap47, Ndufc2, Atp5b, Tubb5, Npdc1, Igsf8, Ly6h, Resp18, Minar2, 1700030F04Rik, Gng3, Ubc, Mdh1, Eif4a2, Rpl37, Rpl27a, Ckb, Rps11, Tmem59l, Selenok, Gabarapl2, Arl6ip1, Ssr4, Fkbp2, Eif1, Rpl24, Nsg1, Atp5pb, Scg2, Atpif1, Tspan3, Tpi1, Pkm, H3f3b, Rpl8, Rcn2, Sec62, Bex2, Gpx4, Lamp1, Atp5j, Rpl11, Ndufa4, Ywhah, Actg1, Rps2, Calm2, Rpl22l1, ENSMUSG00000040904, Naca, Bsg, Pcp4, Nap1l5, Slc25a4, ENSMUSG00000116358, Pebp1, Tuba1a, Cox5a, Rpl13, Zcchc18, Tuba1b, Ctsb, Rpl21, Gapdh, Nrsn2, Tspyl4, Pgrmc1, Ndufa13, Itm2b, Rab3a, Cox7a2, Atp5j2, Tubb2a, Mtch1, Tmem59, Emc10, Elob, Tpt1, Selenow, Cox6c, Rpl3, Calm1, Ndn, Pgam1, Gm1673, Caly, Stmn3, Hint1, Uchl1, Cox7c, Vstm2l, Atp5h, Ndfip1, Rpl23, Hspa8, Atp6v0c, Eef1a1, Actb, Ppia, Chchd2, Cfap77, Rps8, Rabac1, Bex3, Hsp90ab1, Pcsk1n, Rps21, Cd81, Stmn1, Fth1, Rpl6, Cox8a, Rpl41, Rtl8a, Rtn1, Rpl19, Hsp90aa1, Mt3, Tmsb10, Cox4i1, Rpl38, Ubb, Rplp1, Rpl36, Cst3, Aldoa, Fau	1200
GO:0070670	response to interleukin-4	5	5	0.57	1.8e-05	1.00000	3dpi	BP	Gaba_14	GO:0070670	Hsp90ab1, Hspa5, Rpl3, Rps2, Tuba1b	137	Galntl6, Mtus2, Ttc28, Hspa5, Nenf, Tmsb4x, Ddrgk1, 1500011B03Rik, 6330403K07Rik, Rps24, Snap47, Ndufc2, Atp5b, Tubb5, Npdc1, Igsf8, Ly6h, Resp18, Minar2, 1700030F04Rik, Gng3, Ubc, Mdh1, Eif4a2, Rpl37, Rpl27a, Ckb, Rps11, Tmem59l, Selenok, Gabarapl2, Arl6ip1, Ssr4, Fkbp2, Eif1, Rpl24, Nsg1, Atp5pb, Scg2, Atpif1, Tspan3, Tpi1, Pkm, H3f3b, Rpl8, Rcn2, Sec62, Bex2, Gpx4, Lamp1, Atp5j, Rpl11, Ndufa4, Ywhah, Actg1, Rps2, Calm2, Rpl22l1, ENSMUSG00000040904, Naca, Bsg, Pcp4, Nap1l5, Slc25a4, ENSMUSG00000116358, Pebp1, Tuba1a, Cox5a, Rpl13, Zcchc18, Tuba1b, Ctsb, Rpl21, Gapdh, Nrsn2, Tspyl4, Pgrmc1, Ndufa13, Itm2b, Rab3a, Cox7a2, Atp5j2, Tubb2a, Mtch1, Tmem59, Emc10, Elob, Tpt1, Selenow, Cox6c, Rpl3, Calm1, Ndn, Pgam1, Gm1673, Caly, Stmn3, Hint1, Uchl1, Cox7c, Vstm2l, Atp5h, Ndfip1, Rpl23, Hspa8, Atp6v0c, Eef1a1, Actb, Ppia, Chchd2, Cfap77, Rps8, Rabac1, Bex3, Hsp90ab1, Pcsk1n, Rps21, Cd81, Stmn1, Fth1, Rpl6, Cox8a, Rpl41, Rtl8a, Rtn1, Rpl19, Hsp90aa1, Mt3, Tmsb10, Cox4i1, Rpl38, Ubb, Rplp1, Rpl36, Cst3, Aldoa, Fau	1200
GO:0071353	cellular response to interleukin-4	5	5	0.57	1.8e-05	1.8e-05	3dpi	BP	Gaba_14	GO:0071353	Hsp90ab1, Hspa5, Rpl3, Rps2, Tuba1b	137	Galntl6, Mtus2, Ttc28, Hspa5, Nenf, Tmsb4x, Ddrgk1, 1500011B03Rik, 6330403K07Rik, Rps24, Snap47, Ndufc2, Atp5b, Tubb5, Npdc1, Igsf8, Ly6h, Resp18, Minar2, 1700030F04Rik, Gng3, Ubc, Mdh1, Eif4a2, Rpl37, Rpl27a, Ckb, Rps11, Tmem59l, Selenok, Gabarapl2, Arl6ip1, Ssr4, Fkbp2, Eif1, Rpl24, Nsg1, Atp5pb, Scg2, Atpif1, Tspan3, Tpi1, Pkm, H3f3b, Rpl8, Rcn2, Sec62, Bex2, Gpx4, Lamp1, Atp5j, Rpl11, Ndufa4, Ywhah, Actg1, Rps2, Calm2, Rpl22l1, ENSMUSG00000040904, Naca, Bsg, Pcp4, Nap1l5, Slc25a4, ENSMUSG00000116358, Pebp1, Tuba1a, Cox5a, Rpl13, Zcchc18, Tuba1b, Ctsb, Rpl21, Gapdh, Nrsn2, Tspyl4, Pgrmc1, Ndufa13, Itm2b, Rab3a, Cox7a2, Atp5j2, Tubb2a, Mtch1, Tmem59, Emc10, Elob, Tpt1, Selenow, Cox6c, Rpl3, Calm1, Ndn, Pgam1, Gm1673, Caly, Stmn3, Hint1, Uchl1, Cox7c, Vstm2l, Atp5h, Ndfip1, Rpl23, Hspa8, Atp6v0c, Eef1a1, Actb, Ppia, Chchd2, Cfap77, Rps8, Rabac1, Bex3, Hsp90ab1, Pcsk1n, Rps21, Cd81, Stmn1, Fth1, Rpl6, Cox8a, Rpl41, Rtl8a, Rtn1, Rpl19, Hsp90aa1, Mt3, Tmsb10, Cox4i1, Rpl38, Ubb, Rplp1, Rpl36, Cst3, Aldoa, Fau	1200
GO:0045333	cellular respiration	29	12	3.29	2.6e-05	0.36173	3dpi	BP	Gaba_14	GO:0045333	Atp5b, Atp5h, Atp5j, Atp5j2, Atp5pb, Chchd2, Cox4i1, Cox5a, Cox7a2, Cox7c, Mdh1, Ndufc2	137	Galntl6, Mtus2, Ttc28, Hspa5, Nenf, Tmsb4x, Ddrgk1, 1500011B03Rik, 6330403K07Rik, Rps24, Snap47, Ndufc2, Atp5b, Tubb5, Npdc1, Igsf8, Ly6h, Resp18, Minar2, 1700030F04Rik, Gng3, Ubc, Mdh1, Eif4a2, Rpl37, Rpl27a, Ckb, Rps11, Tmem59l, Selenok, Gabarapl2, Arl6ip1, Ssr4, Fkbp2, Eif1, Rpl24, Nsg1, Atp5pb, Scg2, Atpif1, Tspan3, Tpi1, Pkm, H3f3b, Rpl8, Rcn2, Sec62, Bex2, Gpx4, Lamp1, Atp5j, Rpl11, Ndufa4, Ywhah, Actg1, Rps2, Calm2, Rpl22l1, ENSMUSG00000040904, Naca, Bsg, Pcp4, Nap1l5, Slc25a4, ENSMUSG00000116358, Pebp1, Tuba1a, Cox5a, Rpl13, Zcchc18, Tuba1b, Ctsb, Rpl21, Gapdh, Nrsn2, Tspyl4, Pgrmc1, Ndufa13, Itm2b, Rab3a, Cox7a2, Atp5j2, Tubb2a, Mtch1, Tmem59, Emc10, Elob, Tpt1, Selenow, Cox6c, Rpl3, Calm1, Ndn, Pgam1, Gm1673, Caly, Stmn3, Hint1, Uchl1, Cox7c, Vstm2l, Atp5h, Ndfip1, Rpl23, Hspa8, Atp6v0c, Eef1a1, Actb, Ppia, Chchd2, Cfap77, Rps8, Rabac1, Bex3, Hsp90ab1, Pcsk1n, Rps21, Cd81, Stmn1, Fth1, Rpl6, Cox8a, Rpl41, Rtl8a, Rtn1, Rpl19, Hsp90aa1, Mt3, Tmsb10, Cox4i1, Rpl38, Ubb, Rplp1, Rpl36, Cst3, Aldoa, Fau	1200
GO:0006119	oxidative phosphorylation	25	11	2.84	2.9e-05	0.00341	3dpi	BP	Gaba_14	GO:0006119	Atp5b, Atp5h, Atp5j, Atp5j2, Atp5pb, Chchd2, Cox4i1, Cox5a, Cox7a2, Cox7c, Ndufc2	137	Galntl6, Mtus2, Ttc28, Hspa5, Nenf, Tmsb4x, Ddrgk1, 1500011B03Rik, 6330403K07Rik, Rps24, Snap47, Ndufc2, Atp5b, Tubb5, Npdc1, Igsf8, Ly6h, Resp18, Minar2, 1700030F04Rik, Gng3, Ubc, Mdh1, Eif4a2, Rpl37, Rpl27a, Ckb, Rps11, Tmem59l, Selenok, Gabarapl2, Arl6ip1, Ssr4, Fkbp2, Eif1, Rpl24, Nsg1, Atp5pb, Scg2, Atpif1, Tspan3, Tpi1, Pkm, H3f3b, Rpl8, Rcn2, Sec62, Bex2, Gpx4, Lamp1, Atp5j, Rpl11, Ndufa4, Ywhah, Actg1, Rps2, Calm2, Rpl22l1, ENSMUSG00000040904, Naca, Bsg, Pcp4, Nap1l5, Slc25a4, ENSMUSG00000116358, Pebp1, Tuba1a, Cox5a, Rpl13, Zcchc18, Tuba1b, Ctsb, Rpl21, Gapdh, Nrsn2, Tspyl4, Pgrmc1, Ndufa13, Itm2b, Rab3a, Cox7a2, Atp5j2, Tubb2a, Mtch1, Tmem59, Emc10, Elob, Tpt1, Selenow, Cox6c, Rpl3, Calm1, Ndn, Pgam1, Gm1673, Caly, Stmn3, Hint1, Uchl1, Cox7c, Vstm2l, Atp5h, Ndfip1, Rpl23, Hspa8, Atp6v0c, Eef1a1, Actb, Ppia, Chchd2, Cfap77, Rps8, Rabac1, Bex3, Hsp90ab1, Pcsk1n, Rps21, Cd81, Stmn1, Fth1, Rpl6, Cox8a, Rpl41, Rtl8a, Rtn1, Rpl19, Hsp90aa1, Mt3, Tmsb10, Cox4i1, Rpl38, Ubb, Rplp1, Rpl36, Cst3, Aldoa, Fau	1200
GO:0008219	cell death	178	37	20.2	4.3e-05	0.55496	3dpi	BP	Gaba_14	GO:0008219	Arl6ip1, Atp6v0c, Atpif1, Bex2, Bex3, Cst3, Ctsb, Ddrgk1, Eef1a1, Fth1, Gapdh, Gpx4, Hint1, Hsp90aa1, Hsp90ab1, Hspa5, Hspa8, Itm2b, Lamp1, Mt3, Mtch1, Naca, Ndufa13, Ndufc2, Nenf, Nsg1, Pcp4, Pkm, Ppia, Rpl11, Scg2, Selenok, Slc25a4, Tpt1, Ubb, Vstm2l, Ywhah	137	Galntl6, Mtus2, Ttc28, Hspa5, Nenf, Tmsb4x, Ddrgk1, 1500011B03Rik, 6330403K07Rik, Rps24, Snap47, Ndufc2, Atp5b, Tubb5, Npdc1, Igsf8, Ly6h, Resp18, Minar2, 1700030F04Rik, Gng3, Ubc, Mdh1, Eif4a2, Rpl37, Rpl27a, Ckb, Rps11, Tmem59l, Selenok, Gabarapl2, Arl6ip1, Ssr4, Fkbp2, Eif1, Rpl24, Nsg1, Atp5pb, Scg2, Atpif1, Tspan3, Tpi1, Pkm, H3f3b, Rpl8, Rcn2, Sec62, Bex2, Gpx4, Lamp1, Atp5j, Rpl11, Ndufa4, Ywhah, Actg1, Rps2, Calm2, Rpl22l1, ENSMUSG00000040904, Naca, Bsg, Pcp4, Nap1l5, Slc25a4, ENSMUSG00000116358, Pebp1, Tuba1a, Cox5a, Rpl13, Zcchc18, Tuba1b, Ctsb, Rpl21, Gapdh, Nrsn2, Tspyl4, Pgrmc1, Ndufa13, Itm2b, Rab3a, Cox7a2, Atp5j2, Tubb2a, Mtch1, Tmem59, Emc10, Elob, Tpt1, Selenow, Cox6c, Rpl3, Calm1, Ndn, Pgam1, Gm1673, Caly, Stmn3, Hint1, Uchl1, Cox7c, Vstm2l, Atp5h, Ndfip1, Rpl23, Hspa8, Atp6v0c, Eef1a1, Actb, Ppia, Chchd2, Cfap77, Rps8, Rabac1, Bex3, Hsp90ab1, Pcsk1n, Rps21, Cd81, Stmn1, Fth1, Rpl6, Cox8a, Rpl41, Rtl8a, Rtn1, Rpl19, Hsp90aa1, Mt3, Tmsb10, Cox4i1, Rpl38, Ubb, Rplp1, Rpl36, Cst3, Aldoa, Fau	1200
GO:0015980	energy derivation by oxidation of organi...	36	13	4.09	6.7e-05	0.32845	3dpi	BP	Gaba_14	GO:0015980	Atp5b, Atp5h, Atp5j, Atp5j2, Atp5pb, Chchd2, Cox4i1, Cox5a, Cox7a2, Cox7c, Mdh1, Mt3, Ndufc2	137	Galntl6, Mtus2, Ttc28, Hspa5, Nenf, Tmsb4x, Ddrgk1, 1500011B03Rik, 6330403K07Rik, Rps24, Snap47, Ndufc2, Atp5b, Tubb5, Npdc1, Igsf8, Ly6h, Resp18, Minar2, 1700030F04Rik, Gng3, Ubc, Mdh1, Eif4a2, Rpl37, Rpl27a, Ckb, Rps11, Tmem59l, Selenok, Gabarapl2, Arl6ip1, Ssr4, Fkbp2, Eif1, Rpl24, Nsg1, Atp5pb, Scg2, Atpif1, Tspan3, Tpi1, Pkm, H3f3b, Rpl8, Rcn2, Sec62, Bex2, Gpx4, Lamp1, Atp5j, Rpl11, Ndufa4, Ywhah, Actg1, Rps2, Calm2, Rpl22l1, ENSMUSG00000040904, Naca, Bsg, Pcp4, Nap1l5, Slc25a4, ENSMUSG00000116358, Pebp1, Tuba1a, Cox5a, Rpl13, Zcchc18, Tuba1b, Ctsb, Rpl21, Gapdh, Nrsn2, Tspyl4, Pgrmc1, Ndufa13, Itm2b, Rab3a, Cox7a2, Atp5j2, Tubb2a, Mtch1, Tmem59, Emc10, Elob, Tpt1, Selenow, Cox6c, Rpl3, Calm1, Ndn, Pgam1, Gm1673, Caly, Stmn3, Hint1, Uchl1, Cox7c, Vstm2l, Atp5h, Ndfip1, Rpl23, Hspa8, Atp6v0c, Eef1a1, Actb, Ppia, Chchd2, Cfap77, Rps8, Rabac1, Bex3, Hsp90ab1, Pcsk1n, Rps21, Cd81, Stmn1, Fth1, Rpl6, Cox8a, Rpl41, Rtl8a, Rtn1, Rpl19, Hsp90aa1, Mt3, Tmsb10, Cox4i1, Rpl38, Ubb, Rplp1, Rpl36, Cst3, Aldoa, Fau	1200
GO:0030162	regulation of proteolysis	51	16	5.79	6.8e-05	0.26243	3dpi	BP	Gaba_14	GO:0030162	Arl6ip1, Atpif1, Cst3, Ddrgk1, Gabarapl2, Gapdh, Hsp90ab1, Hspa8, Mt3, Mtch1, Pcsk1n, Pebp1, Rpl11, Rpl23, Tmem59, Ubb	137	Galntl6, Mtus2, Ttc28, Hspa5, Nenf, Tmsb4x, Ddrgk1, 1500011B03Rik, 6330403K07Rik, Rps24, Snap47, Ndufc2, Atp5b, Tubb5, Npdc1, Igsf8, Ly6h, Resp18, Minar2, 1700030F04Rik, Gng3, Ubc, Mdh1, Eif4a2, Rpl37, Rpl27a, Ckb, Rps11, Tmem59l, Selenok, Gabarapl2, Arl6ip1, Ssr4, Fkbp2, Eif1, Rpl24, Nsg1, Atp5pb, Scg2, Atpif1, Tspan3, Tpi1, Pkm, H3f3b, Rpl8, Rcn2, Sec62, Bex2, Gpx4, Lamp1, Atp5j, Rpl11, Ndufa4, Ywhah, Actg1, Rps2, Calm2, Rpl22l1, ENSMUSG00000040904, Naca, Bsg, Pcp4, Nap1l5, Slc25a4, ENSMUSG00000116358, Pebp1, Tuba1a, Cox5a, Rpl13, Zcchc18, Tuba1b, Ctsb, Rpl21, Gapdh, Nrsn2, Tspyl4, Pgrmc1, Ndufa13, Itm2b, Rab3a, Cox7a2, Atp5j2, Tubb2a, Mtch1, Tmem59, Emc10, Elob, Tpt1, Selenow, Cox6c, Rpl3, Calm1, Ndn, Pgam1, Gm1673, Caly, Stmn3, Hint1, Uchl1, Cox7c, Vstm2l, Atp5h, Ndfip1, Rpl23, Hspa8, Atp6v0c, Eef1a1, Actb, Ppia, Chchd2, Cfap77, Rps8, Rabac1, Bex3, Hsp90ab1, Pcsk1n, Rps21, Cd81, Stmn1, Fth1, Rpl6, Cox8a, Rpl41, Rtl8a, Rtn1, Rpl19, Hsp90aa1, Mt3, Tmsb10, Cox4i1, Rpl38, Ubb, Rplp1, Rpl36, Cst3, Aldoa, Fau	1200
GO:1901576	organic substance biosynthetic process	333	57	37.79	9.0e-05	0.32115	3dpi	BP	Gaba_14	GO:1901576	Aldoa, Atp5b, Atp5h, Atp5j, Atp5j2, Atp5pb, Atpif1, Cd81, Chchd2, Ckb, Cst3, Ddrgk1, Eef1a1, Eif1, Eif4a2, Elob, Fau, Galntl6, Gapdh, Hint1, Hsp90aa1, Hsp90ab1, Hspa8, Itm2b, Mt3, Naca, Ndn, Ndufc2, Pgrmc1, Pkm, Ppia, Rpl11, Rpl13, Rpl19, Rpl21, Rpl22l1, Rpl23, Rpl24, Rpl27a, Rpl3, Rpl36, Rpl37, Rpl38, Rpl41, Rpl6, Rpl8, Rplp1, Rps11, Rps2, Rps21, Rps24, Rps8, Selenok, Tmem59, Tmsb4x, Tpi1, Ywhah	137	Galntl6, Mtus2, Ttc28, Hspa5, Nenf, Tmsb4x, Ddrgk1, 1500011B03Rik, 6330403K07Rik, Rps24, Snap47, Ndufc2, Atp5b, Tubb5, Npdc1, Igsf8, Ly6h, Resp18, Minar2, 1700030F04Rik, Gng3, Ubc, Mdh1, Eif4a2, Rpl37, Rpl27a, Ckb, Rps11, Tmem59l, Selenok, Gabarapl2, Arl6ip1, Ssr4, Fkbp2, Eif1, Rpl24, Nsg1, Atp5pb, Scg2, Atpif1, Tspan3, Tpi1, Pkm, H3f3b, Rpl8, Rcn2, Sec62, Bex2, Gpx4, Lamp1, Atp5j, Rpl11, Ndufa4, Ywhah, Actg1, Rps2, Calm2, Rpl22l1, ENSMUSG00000040904, Naca, Bsg, Pcp4, Nap1l5, Slc25a4, ENSMUSG00000116358, Pebp1, Tuba1a, Cox5a, Rpl13, Zcchc18, Tuba1b, Ctsb, Rpl21, Gapdh, Nrsn2, Tspyl4, Pgrmc1, Ndufa13, Itm2b, Rab3a, Cox7a2, Atp5j2, Tubb2a, Mtch1, Tmem59, Emc10, Elob, Tpt1, Selenow, Cox6c, Rpl3, Calm1, Ndn, Pgam1, Gm1673, Caly, Stmn3, Hint1, Uchl1, Cox7c, Vstm2l, Atp5h, Ndfip1, Rpl23, Hspa8, Atp6v0c, Eef1a1, Actb, Ppia, Chchd2, Cfap77, Rps8, Rabac1, Bex3, Hsp90ab1, Pcsk1n, Rps21, Cd81, Stmn1, Fth1, Rpl6, Cox8a, Rpl41, Rtl8a, Rtn1, Rpl19, Hsp90aa1, Mt3, Tmsb10, Cox4i1, Rpl38, Ubb, Rplp1, Rpl36, Cst3, Aldoa, Fau	1200
GO:0000027	ribosomal large subunit assembly	6	5	0.68	9.6e-05	9.6e-05	3dpi	BP	Gaba_14	GO:0000027	Rpl11, Rpl24, Rpl3, Rpl38, Rpl6	137	Galntl6, Mtus2, Ttc28, Hspa5, Nenf, Tmsb4x, Ddrgk1, 1500011B03Rik, 6330403K07Rik, Rps24, Snap47, Ndufc2, Atp5b, Tubb5, Npdc1, Igsf8, Ly6h, Resp18, Minar2, 1700030F04Rik, Gng3, Ubc, Mdh1, Eif4a2, Rpl37, Rpl27a, Ckb, Rps11, Tmem59l, Selenok, Gabarapl2, Arl6ip1, Ssr4, Fkbp2, Eif1, Rpl24, Nsg1, Atp5pb, Scg2, Atpif1, Tspan3, Tpi1, Pkm, H3f3b, Rpl8, Rcn2, Sec62, Bex2, Gpx4, Lamp1, Atp5j, Rpl11, Ndufa4, Ywhah, Actg1, Rps2, Calm2, Rpl22l1, ENSMUSG00000040904, Naca, Bsg, Pcp4, Nap1l5, Slc25a4, ENSMUSG00000116358, Pebp1, Tuba1a, Cox5a, Rpl13, Zcchc18, Tuba1b, Ctsb, Rpl21, Gapdh, Nrsn2, Tspyl4, Pgrmc1, Ndufa13, Itm2b, Rab3a, Cox7a2, Atp5j2, Tubb2a, Mtch1, Tmem59, Emc10, Elob, Tpt1, Selenow, Cox6c, Rpl3, Calm1, Ndn, Pgam1, Gm1673, Caly, Stmn3, Hint1, Uchl1, Cox7c, Vstm2l, Atp5h, Ndfip1, Rpl23, Hspa8, Atp6v0c, Eef1a1, Actb, Ppia, Chchd2, Cfap77, Rps8, Rabac1, Bex3, Hsp90ab1, Pcsk1n, Rps21, Cd81, Stmn1, Fth1, Rpl6, Cox8a, Rpl41, Rtl8a, Rtn1, Rpl19, Hsp90aa1, Mt3, Tmsb10, Cox4i1, Rpl38, Ubb, Rplp1, Rpl36, Cst3, Aldoa, Fau	1200
GO:0044271	cellular nitrogen compound biosynthetic ...	283	50	32.12	0.00014	0.55816	3dpi	BP	Gaba_14	GO:0044271	Aldoa, Atp5b, Atp5h, Atp5j, Atp5j2, Atp5pb, Atpif1, Cd81, Chchd2, Ddrgk1, Eef1a1, Eif1, Eif4a2, Elob, Fau, Gapdh, Hint1, Hsp90aa1, Hsp90ab1, Hspa8, Mt3, Naca, Ndn, Ndufc2, Pgrmc1, Pkm, Ppia, Rpl11, Rpl13, Rpl19, Rpl21, Rpl22l1, Rpl23, Rpl24, Rpl27a, Rpl3, Rpl36, Rpl37, Rpl38, Rpl41, Rpl6, Rpl8, Rplp1, Rps11, Rps2, Rps21, Rps24, Rps8, Tmsb4x, Ywhah	137	Galntl6, Mtus2, Ttc28, Hspa5, Nenf, Tmsb4x, Ddrgk1, 1500011B03Rik, 6330403K07Rik, Rps24, Snap47, Ndufc2, Atp5b, Tubb5, Npdc1, Igsf8, Ly6h, Resp18, Minar2, 1700030F04Rik, Gng3, Ubc, Mdh1, Eif4a2, Rpl37, Rpl27a, Ckb, Rps11, Tmem59l, Selenok, Gabarapl2, Arl6ip1, Ssr4, Fkbp2, Eif1, Rpl24, Nsg1, Atp5pb, Scg2, Atpif1, Tspan3, Tpi1, Pkm, H3f3b, Rpl8, Rcn2, Sec62, Bex2, Gpx4, Lamp1, Atp5j, Rpl11, Ndufa4, Ywhah, Actg1, Rps2, Calm2, Rpl22l1, ENSMUSG00000040904, Naca, Bsg, Pcp4, Nap1l5, Slc25a4, ENSMUSG00000116358, Pebp1, Tuba1a, Cox5a, Rpl13, Zcchc18, Tuba1b, Ctsb, Rpl21, Gapdh, Nrsn2, Tspyl4, Pgrmc1, Ndufa13, Itm2b, Rab3a, Cox7a2, Atp5j2, Tubb2a, Mtch1, Tmem59, Emc10, Elob, Tpt1, Selenow, Cox6c, Rpl3, Calm1, Ndn, Pgam1, Gm1673, Caly, Stmn3, Hint1, Uchl1, Cox7c, Vstm2l, Atp5h, Ndfip1, Rpl23, Hspa8, Atp6v0c, Eef1a1, Actb, Ppia, Chchd2, Cfap77, Rps8, Rabac1, Bex3, Hsp90ab1, Pcsk1n, Rps21, Cd81, Stmn1, Fth1, Rpl6, Cox8a, Rpl41, Rtl8a, Rtn1, Rpl19, Hsp90aa1, Mt3, Tmsb10, Cox4i1, Rpl38, Ubb, Rplp1, Rpl36, Cst3, Aldoa, Fau	1200
GO:0006163	purine nucleotide metabolic process	34	12	3.86	0.00017	0.41111	3dpi	BP	Gaba_14	GO:0006163	Aldoa, Atp5b, Atp5h, Atp5j, Atp5j2, Atp5pb, Gapdh, Hint1, Ndufc2, Pgam1, Pkm, Tpi1	137	Galntl6, Mtus2, Ttc28, Hspa5, Nenf, Tmsb4x, Ddrgk1, 1500011B03Rik, 6330403K07Rik, Rps24, Snap47, Ndufc2, Atp5b, Tubb5, Npdc1, Igsf8, Ly6h, Resp18, Minar2, 1700030F04Rik, Gng3, Ubc, Mdh1, Eif4a2, Rpl37, Rpl27a, Ckb, Rps11, Tmem59l, Selenok, Gabarapl2, Arl6ip1, Ssr4, Fkbp2, Eif1, Rpl24, Nsg1, Atp5pb, Scg2, Atpif1, Tspan3, Tpi1, Pkm, H3f3b, Rpl8, Rcn2, Sec62, Bex2, Gpx4, Lamp1, Atp5j, Rpl11, Ndufa4, Ywhah, Actg1, Rps2, Calm2, Rpl22l1, ENSMUSG00000040904, Naca, Bsg, Pcp4, Nap1l5, Slc25a4, ENSMUSG00000116358, Pebp1, Tuba1a, Cox5a, Rpl13, Zcchc18, Tuba1b, Ctsb, Rpl21, Gapdh, Nrsn2, Tspyl4, Pgrmc1, Ndufa13, Itm2b, Rab3a, Cox7a2, Atp5j2, Tubb2a, Mtch1, Tmem59, Emc10, Elob, Tpt1, Selenow, Cox6c, Rpl3, Calm1, Ndn, Pgam1, Gm1673, Caly, Stmn3, Hint1, Uchl1, Cox7c, Vstm2l, Atp5h, Ndfip1, Rpl23, Hspa8, Atp6v0c, Eef1a1, Actb, Ppia, Chchd2, Cfap77, Rps8, Rabac1, Bex3, Hsp90ab1, Pcsk1n, Rps21, Cd81, Stmn1, Fth1, Rpl6, Cox8a, Rpl41, Rtl8a, Rtn1, Rpl19, Hsp90aa1, Mt3, Tmsb10, Cox4i1, Rpl38, Ubb, Rplp1, Rpl36, Cst3, Aldoa, Fau	1200
GO:0009150	purine ribonucleotide metabolic process	34	12	3.86	0.00017	0.41111	3dpi	BP	Gaba_14	GO:0009150	Aldoa, Atp5b, Atp5h, Atp5j, Atp5j2, Atp5pb, Gapdh, Hint1, Ndufc2, Pgam1, Pkm, Tpi1	137	Galntl6, Mtus2, Ttc28, Hspa5, Nenf, Tmsb4x, Ddrgk1, 1500011B03Rik, 6330403K07Rik, Rps24, Snap47, Ndufc2, Atp5b, Tubb5, Npdc1, Igsf8, Ly6h, Resp18, Minar2, 1700030F04Rik, Gng3, Ubc, Mdh1, Eif4a2, Rpl37, Rpl27a, Ckb, Rps11, Tmem59l, Selenok, Gabarapl2, Arl6ip1, Ssr4, Fkbp2, Eif1, Rpl24, Nsg1, Atp5pb, Scg2, Atpif1, Tspan3, Tpi1, Pkm, H3f3b, Rpl8, Rcn2, Sec62, Bex2, Gpx4, Lamp1, Atp5j, Rpl11, Ndufa4, Ywhah, Actg1, Rps2, Calm2, Rpl22l1, ENSMUSG00000040904, Naca, Bsg, Pcp4, Nap1l5, Slc25a4, ENSMUSG00000116358, Pebp1, Tuba1a, Cox5a, Rpl13, Zcchc18, Tuba1b, Ctsb, Rpl21, Gapdh, Nrsn2, Tspyl4, Pgrmc1, Ndufa13, Itm2b, Rab3a, Cox7a2, Atp5j2, Tubb2a, Mtch1, Tmem59, Emc10, Elob, Tpt1, Selenow, Cox6c, Rpl3, Calm1, Ndn, Pgam1, Gm1673, Caly, Stmn3, Hint1, Uchl1, Cox7c, Vstm2l, Atp5h, Ndfip1, Rpl23, Hspa8, Atp6v0c, Eef1a1, Actb, Ppia, Chchd2, Cfap77, Rps8, Rabac1, Bex3, Hsp90ab1, Pcsk1n, Rps21, Cd81, Stmn1, Fth1, Rpl6, Cox8a, Rpl41, Rtl8a, Rtn1, Rpl19, Hsp90aa1, Mt3, Tmsb10, Cox4i1, Rpl38, Ubb, Rplp1, Rpl36, Cst3, Aldoa, Fau	1200
GO:0009058	biosynthetic process	340	57	38.59	0.00018	0.38172	3dpi	BP	Gaba_14	GO:0009058	Aldoa, Atp5b, Atp5h, Atp5j, Atp5j2, Atp5pb, Atpif1, Cd81, Chchd2, Ckb, Cst3, Ddrgk1, Eef1a1, Eif1, Eif4a2, Elob, Fau, Galntl6, Gapdh, Hint1, Hsp90aa1, Hsp90ab1, Hspa8, Itm2b, Mt3, Naca, Ndn, Ndufc2, Pgrmc1, Pkm, Ppia, Rpl11, Rpl13, Rpl19, Rpl21, Rpl22l1, Rpl23, Rpl24, Rpl27a, Rpl3, Rpl36, Rpl37, Rpl38, Rpl41, Rpl6, Rpl8, Rplp1, Rps11, Rps2, Rps21, Rps24, Rps8, Selenok, Tmem59, Tmsb4x, Tpi1, Ywhah	137	Galntl6, Mtus2, Ttc28, Hspa5, Nenf, Tmsb4x, Ddrgk1, 1500011B03Rik, 6330403K07Rik, Rps24, Snap47, Ndufc2, Atp5b, Tubb5, Npdc1, Igsf8, Ly6h, Resp18, Minar2, 1700030F04Rik, Gng3, Ubc, Mdh1, Eif4a2, Rpl37, Rpl27a, Ckb, Rps11, Tmem59l, Selenok, Gabarapl2, Arl6ip1, Ssr4, Fkbp2, Eif1, Rpl24, Nsg1, Atp5pb, Scg2, Atpif1, Tspan3, Tpi1, Pkm, H3f3b, Rpl8, Rcn2, Sec62, Bex2, Gpx4, Lamp1, Atp5j, Rpl11, Ndufa4, Ywhah, Actg1, Rps2, Calm2, Rpl22l1, ENSMUSG00000040904, Naca, Bsg, Pcp4, Nap1l5, Slc25a4, ENSMUSG00000116358, Pebp1, Tuba1a, Cox5a, Rpl13, Zcchc18, Tuba1b, Ctsb, Rpl21, Gapdh, Nrsn2, Tspyl4, Pgrmc1, Ndufa13, Itm2b, Rab3a, Cox7a2, Atp5j2, Tubb2a, Mtch1, Tmem59, Emc10, Elob, Tpt1, Selenow, Cox6c, Rpl3, Calm1, Ndn, Pgam1, Gm1673, Caly, Stmn3, Hint1, Uchl1, Cox7c, Vstm2l, Atp5h, Ndfip1, Rpl23, Hspa8, Atp6v0c, Eef1a1, Actb, Ppia, Chchd2, Cfap77, Rps8, Rabac1, Bex3, Hsp90ab1, Pcsk1n, Rps21, Cd81, Stmn1, Fth1, Rpl6, Cox8a, Rpl41, Rtl8a, Rtn1, Rpl19, Hsp90aa1, Mt3, Tmsb10, Cox4i1, Rpl38, Ubb, Rplp1, Rpl36, Cst3, Aldoa, Fau	1200
GO:0060548	negative regulation of cell death	91	22	10.33	0.00023	0.00775	3dpi	BP	Gaba_14	GO:0060548	Arl6ip1, Atp6v0c, Cst3, Ctsb, Ddrgk1, Fth1, Gapdh, Gpx4, Hsp90ab1, Hspa5, Hspa8, Mt3, Naca, Ndufc2, Nenf, Pcp4, Ppia, Scg2, Slc25a4, Tpt1, Vstm2l, Ywhah	137	Galntl6, Mtus2, Ttc28, Hspa5, Nenf, Tmsb4x, Ddrgk1, 1500011B03Rik, 6330403K07Rik, Rps24, Snap47, Ndufc2, Atp5b, Tubb5, Npdc1, Igsf8, Ly6h, Resp18, Minar2, 1700030F04Rik, Gng3, Ubc, Mdh1, Eif4a2, Rpl37, Rpl27a, Ckb, Rps11, Tmem59l, Selenok, Gabarapl2, Arl6ip1, Ssr4, Fkbp2, Eif1, Rpl24, Nsg1, Atp5pb, Scg2, Atpif1, Tspan3, Tpi1, Pkm, H3f3b, Rpl8, Rcn2, Sec62, Bex2, Gpx4, Lamp1, Atp5j, Rpl11, Ndufa4, Ywhah, Actg1, Rps2, Calm2, Rpl22l1, ENSMUSG00000040904, Naca, Bsg, Pcp4, Nap1l5, Slc25a4, ENSMUSG00000116358, Pebp1, Tuba1a, Cox5a, Rpl13, Zcchc18, Tuba1b, Ctsb, Rpl21, Gapdh, Nrsn2, Tspyl4, Pgrmc1, Ndufa13, Itm2b, Rab3a, Cox7a2, Atp5j2, Tubb2a, Mtch1, Tmem59, Emc10, Elob, Tpt1, Selenow, Cox6c, Rpl3, Calm1, Ndn, Pgam1, Gm1673, Caly, Stmn3, Hint1, Uchl1, Cox7c, Vstm2l, Atp5h, Ndfip1, Rpl23, Hspa8, Atp6v0c, Eef1a1, Actb, Ppia, Chchd2, Cfap77, Rps8, Rabac1, Bex3, Hsp90ab1, Pcsk1n, Rps21, Cd81, Stmn1, Fth1, Rpl6, Cox8a, Rpl41, Rtl8a, Rtn1, Rpl19, Hsp90aa1, Mt3, Tmsb10, Cox4i1, Rpl38, Ubb, Rplp1, Rpl36, Cst3, Aldoa, Fau	1200
GO:0044249	cellular biosynthetic process	335	56	38.02	0.00023	0.43310	3dpi	BP	Gaba_14	GO:0044249	Aldoa, Atp5b, Atp5h, Atp5j, Atp5j2, Atp5pb, Atpif1, Cd81, Chchd2, Cst3, Ddrgk1, Eef1a1, Eif1, Eif4a2, Elob, Fau, Galntl6, Gapdh, Hint1, Hsp90aa1, Hsp90ab1, Hspa8, Itm2b, Mt3, Naca, Ndn, Ndufc2, Pgrmc1, Pkm, Ppia, Rpl11, Rpl13, Rpl19, Rpl21, Rpl22l1, Rpl23, Rpl24, Rpl27a, Rpl3, Rpl36, Rpl37, Rpl38, Rpl41, Rpl6, Rpl8, Rplp1, Rps11, Rps2, Rps21, Rps24, Rps8, Selenok, Tmem59, Tmsb4x, Tpi1, Ywhah	137	Galntl6, Mtus2, Ttc28, Hspa5, Nenf, Tmsb4x, Ddrgk1, 1500011B03Rik, 6330403K07Rik, Rps24, Snap47, Ndufc2, Atp5b, Tubb5, Npdc1, Igsf8, Ly6h, Resp18, Minar2, 1700030F04Rik, Gng3, Ubc, Mdh1, Eif4a2, Rpl37, Rpl27a, Ckb, Rps11, Tmem59l, Selenok, Gabarapl2, Arl6ip1, Ssr4, Fkbp2, Eif1, Rpl24, Nsg1, Atp5pb, Scg2, Atpif1, Tspan3, Tpi1, Pkm, H3f3b, Rpl8, Rcn2, Sec62, Bex2, Gpx4, Lamp1, Atp5j, Rpl11, Ndufa4, Ywhah, Actg1, Rps2, Calm2, Rpl22l1, ENSMUSG00000040904, Naca, Bsg, Pcp4, Nap1l5, Slc25a4, ENSMUSG00000116358, Pebp1, Tuba1a, Cox5a, Rpl13, Zcchc18, Tuba1b, Ctsb, Rpl21, Gapdh, Nrsn2, Tspyl4, Pgrmc1, Ndufa13, Itm2b, Rab3a, Cox7a2, Atp5j2, Tubb2a, Mtch1, Tmem59, Emc10, Elob, Tpt1, Selenow, Cox6c, Rpl3, Calm1, Ndn, Pgam1, Gm1673, Caly, Stmn3, Hint1, Uchl1, Cox7c, Vstm2l, Atp5h, Ndfip1, Rpl23, Hspa8, Atp6v0c, Eef1a1, Actb, Ppia, Chchd2, Cfap77, Rps8, Rabac1, Bex3, Hsp90ab1, Pcsk1n, Rps21, Cd81, Stmn1, Fth1, Rpl6, Cox8a, Rpl41, Rtl8a, Rtn1, Rpl19, Hsp90aa1, Mt3, Tmsb10, Cox4i1, Rpl38, Ubb, Rplp1, Rpl36, Cst3, Aldoa, Fau	1200
GO:0009259	ribonucleotide metabolic process	35	12	3.97	0.00023	0.44957	3dpi	BP	Gaba_14	GO:0009259	Aldoa, Atp5b, Atp5h, Atp5j, Atp5j2, Atp5pb, Gapdh, Hint1, Ndufc2, Pgam1, Pkm, Tpi1	137	Galntl6, Mtus2, Ttc28, Hspa5, Nenf, Tmsb4x, Ddrgk1, 1500011B03Rik, 6330403K07Rik, Rps24, Snap47, Ndufc2, Atp5b, Tubb5, Npdc1, Igsf8, Ly6h, Resp18, Minar2, 1700030F04Rik, Gng3, Ubc, Mdh1, Eif4a2, Rpl37, Rpl27a, Ckb, Rps11, Tmem59l, Selenok, Gabarapl2, Arl6ip1, Ssr4, Fkbp2, Eif1, Rpl24, Nsg1, Atp5pb, Scg2, Atpif1, Tspan3, Tpi1, Pkm, H3f3b, Rpl8, Rcn2, Sec62, Bex2, Gpx4, Lamp1, Atp5j, Rpl11, Ndufa4, Ywhah, Actg1, Rps2, Calm2, Rpl22l1, ENSMUSG00000040904, Naca, Bsg, Pcp4, Nap1l5, Slc25a4, ENSMUSG00000116358, Pebp1, Tuba1a, Cox5a, Rpl13, Zcchc18, Tuba1b, Ctsb, Rpl21, Gapdh, Nrsn2, Tspyl4, Pgrmc1, Ndufa13, Itm2b, Rab3a, Cox7a2, Atp5j2, Tubb2a, Mtch1, Tmem59, Emc10, Elob, Tpt1, Selenow, Cox6c, Rpl3, Calm1, Ndn, Pgam1, Gm1673, Caly, Stmn3, Hint1, Uchl1, Cox7c, Vstm2l, Atp5h, Ndfip1, Rpl23, Hspa8, Atp6v0c, Eef1a1, Actb, Ppia, Chchd2, Cfap77, Rps8, Rabac1, Bex3, Hsp90ab1, Pcsk1n, Rps21, Cd81, Stmn1, Fth1, Rpl6, Cox8a, Rpl41, Rtl8a, Rtn1, Rpl19, Hsp90aa1, Mt3, Tmsb10, Cox4i1, Rpl38, Ubb, Rplp1, Rpl36, Cst3, Aldoa, Fau	1200
GO:0019693	ribose phosphate metabolic process	35	12	3.97	0.00023	0.44957	3dpi	BP	Gaba_14	GO:0019693	Aldoa, Atp5b, Atp5h, Atp5j, Atp5j2, Atp5pb, Gapdh, Hint1, Ndufc2, Pgam1, Pkm, Tpi1	137	Galntl6, Mtus2, Ttc28, Hspa5, Nenf, Tmsb4x, Ddrgk1, 1500011B03Rik, 6330403K07Rik, Rps24, Snap47, Ndufc2, Atp5b, Tubb5, Npdc1, Igsf8, Ly6h, Resp18, Minar2, 1700030F04Rik, Gng3, Ubc, Mdh1, Eif4a2, Rpl37, Rpl27a, Ckb, Rps11, Tmem59l, Selenok, Gabarapl2, Arl6ip1, Ssr4, Fkbp2, Eif1, Rpl24, Nsg1, Atp5pb, Scg2, Atpif1, Tspan3, Tpi1, Pkm, H3f3b, Rpl8, Rcn2, Sec62, Bex2, Gpx4, Lamp1, Atp5j, Rpl11, Ndufa4, Ywhah, Actg1, Rps2, Calm2, Rpl22l1, ENSMUSG00000040904, Naca, Bsg, Pcp4, Nap1l5, Slc25a4, ENSMUSG00000116358, Pebp1, Tuba1a, Cox5a, Rpl13, Zcchc18, Tuba1b, Ctsb, Rpl21, Gapdh, Nrsn2, Tspyl4, Pgrmc1, Ndufa13, Itm2b, Rab3a, Cox7a2, Atp5j2, Tubb2a, Mtch1, Tmem59, Emc10, Elob, Tpt1, Selenow, Cox6c, Rpl3, Calm1, Ndn, Pgam1, Gm1673, Caly, Stmn3, Hint1, Uchl1, Cox7c, Vstm2l, Atp5h, Ndfip1, Rpl23, Hspa8, Atp6v0c, Eef1a1, Actb, Ppia, Chchd2, Cfap77, Rps8, Rabac1, Bex3, Hsp90ab1, Pcsk1n, Rps21, Cd81, Stmn1, Fth1, Rpl6, Cox8a, Rpl41, Rtl8a, Rtn1, Rpl19, Hsp90aa1, Mt3, Tmsb10, Cox4i1, Rpl38, Ubb, Rplp1, Rpl36, Cst3, Aldoa, Fau	1200
GO:1901137	carbohydrate derivative biosynthetic pro...	40	13	4.54	0.00023	0.01236	3dpi	BP	Gaba_14	GO:1901137	Aldoa, Atp5b, Atp5h, Atp5j, Atp5j2, Atp5pb, Galntl6, Itm2b, Mt3, Ndufc2, Pkm, Tmem59, Tpi1	137	Galntl6, Mtus2, Ttc28, Hspa5, Nenf, Tmsb4x, Ddrgk1, 1500011B03Rik, 6330403K07Rik, Rps24, Snap47, Ndufc2, Atp5b, Tubb5, Npdc1, Igsf8, Ly6h, Resp18, Minar2, 1700030F04Rik, Gng3, Ubc, Mdh1, Eif4a2, Rpl37, Rpl27a, Ckb, Rps11, Tmem59l, Selenok, Gabarapl2, Arl6ip1, Ssr4, Fkbp2, Eif1, Rpl24, Nsg1, Atp5pb, Scg2, Atpif1, Tspan3, Tpi1, Pkm, H3f3b, Rpl8, Rcn2, Sec62, Bex2, Gpx4, Lamp1, Atp5j, Rpl11, Ndufa4, Ywhah, Actg1, Rps2, Calm2, Rpl22l1, ENSMUSG00000040904, Naca, Bsg, Pcp4, Nap1l5, Slc25a4, ENSMUSG00000116358, Pebp1, Tuba1a, Cox5a, Rpl13, Zcchc18, Tuba1b, Ctsb, Rpl21, Gapdh, Nrsn2, Tspyl4, Pgrmc1, Ndufa13, Itm2b, Rab3a, Cox7a2, Atp5j2, Tubb2a, Mtch1, Tmem59, Emc10, Elob, Tpt1, Selenow, Cox6c, Rpl3, Calm1, Ndn, Pgam1, Gm1673, Caly, Stmn3, Hint1, Uchl1, Cox7c, Vstm2l, Atp5h, Ndfip1, Rpl23, Hspa8, Atp6v0c, Eef1a1, Actb, Ppia, Chchd2, Cfap77, Rps8, Rabac1, Bex3, Hsp90ab1, Pcsk1n, Rps21, Cd81, Stmn1, Fth1, Rpl6, Cox8a, Rpl41, Rtl8a, Rtn1, Rpl19, Hsp90aa1, Mt3, Tmsb10, Cox4i1, Rpl38, Ubb, Rplp1, Rpl36, Cst3, Aldoa, Fau	1200
GO:0044267	cellular protein metabolic process	337	56	38.25	0.00028	0.86787	3dpi	BP	Gaba_14	GO:0044267	Actb, Arl6ip1, Atpif1, Calm1, Calm2, Cd81, Cst3, Ctsb, Ddrgk1, Eef1a1, Eif1, Eif4a2, Fau, Gabarapl2, Galntl6, Gapdh, Hint1, Hsp90aa1, Hsp90ab1, Hspa5, Hspa8, Mt3, Mtch1, Ndfip1, Ndn, Pcp4, Pcsk1n, Pebp1, Pkm, Ppia, Rpl11, Rpl13, Rpl19, Rpl21, Rpl22l1, Rpl23, Rpl24, Rpl27a, Rpl3, Rpl36, Rpl37, Rpl38, Rpl41, Rpl6, Rpl8, Rplp1, Rps11, Rps2, Rps21, Rps24, Rps8, Selenok, Tmem59, Ubb, Ubc, Uchl1	137	Galntl6, Mtus2, Ttc28, Hspa5, Nenf, Tmsb4x, Ddrgk1, 1500011B03Rik, 6330403K07Rik, Rps24, Snap47, Ndufc2, Atp5b, Tubb5, Npdc1, Igsf8, Ly6h, Resp18, Minar2, 1700030F04Rik, Gng3, Ubc, Mdh1, Eif4a2, Rpl37, Rpl27a, Ckb, Rps11, Tmem59l, Selenok, Gabarapl2, Arl6ip1, Ssr4, Fkbp2, Eif1, Rpl24, Nsg1, Atp5pb, Scg2, Atpif1, Tspan3, Tpi1, Pkm, H3f3b, Rpl8, Rcn2, Sec62, Bex2, Gpx4, Lamp1, Atp5j, Rpl11, Ndufa4, Ywhah, Actg1, Rps2, Calm2, Rpl22l1, ENSMUSG00000040904, Naca, Bsg, Pcp4, Nap1l5, Slc25a4, ENSMUSG00000116358, Pebp1, Tuba1a, Cox5a, Rpl13, Zcchc18, Tuba1b, Ctsb, Rpl21, Gapdh, Nrsn2, Tspyl4, Pgrmc1, Ndufa13, Itm2b, Rab3a, Cox7a2, Atp5j2, Tubb2a, Mtch1, Tmem59, Emc10, Elob, Tpt1, Selenow, Cox6c, Rpl3, Calm1, Ndn, Pgam1, Gm1673, Caly, Stmn3, Hint1, Uchl1, Cox7c, Vstm2l, Atp5h, Ndfip1, Rpl23, Hspa8, Atp6v0c, Eef1a1, Actb, Ppia, Chchd2, Cfap77, Rps8, Rabac1, Bex3, Hsp90ab1, Pcsk1n, Rps21, Cd81, Stmn1, Fth1, Rpl6, Cox8a, Rpl41, Rtl8a, Rtn1, Rpl19, Hsp90aa1, Mt3, Tmsb10, Cox4i1, Rpl38, Ubb, Rplp1, Rpl36, Cst3, Aldoa, Fau	1200
GO:1903051	negative regulation of proteolysis invol...	7	5	0.79	0.00030	1.00000	3dpi	BP	Gaba_14	GO:1903051	Ddrgk1, Gabarapl2, Hsp90ab1, Rpl11, Rpl23	137	Galntl6, Mtus2, Ttc28, Hspa5, Nenf, Tmsb4x, Ddrgk1, 1500011B03Rik, 6330403K07Rik, Rps24, Snap47, Ndufc2, Atp5b, Tubb5, Npdc1, Igsf8, Ly6h, Resp18, Minar2, 1700030F04Rik, Gng3, Ubc, Mdh1, Eif4a2, Rpl37, Rpl27a, Ckb, Rps11, Tmem59l, Selenok, Gabarapl2, Arl6ip1, Ssr4, Fkbp2, Eif1, Rpl24, Nsg1, Atp5pb, Scg2, Atpif1, Tspan3, Tpi1, Pkm, H3f3b, Rpl8, Rcn2, Sec62, Bex2, Gpx4, Lamp1, Atp5j, Rpl11, Ndufa4, Ywhah, Actg1, Rps2, Calm2, Rpl22l1, ENSMUSG00000040904, Naca, Bsg, Pcp4, Nap1l5, Slc25a4, ENSMUSG00000116358, Pebp1, Tuba1a, Cox5a, Rpl13, Zcchc18, Tuba1b, Ctsb, Rpl21, Gapdh, Nrsn2, Tspyl4, Pgrmc1, Ndufa13, Itm2b, Rab3a, Cox7a2, Atp5j2, Tubb2a, Mtch1, Tmem59, Emc10, Elob, Tpt1, Selenow, Cox6c, Rpl3, Calm1, Ndn, Pgam1, Gm1673, Caly, Stmn3, Hint1, Uchl1, Cox7c, Vstm2l, Atp5h, Ndfip1, Rpl23, Hspa8, Atp6v0c, Eef1a1, Actb, Ppia, Chchd2, Cfap77, Rps8, Rabac1, Bex3, Hsp90ab1, Pcsk1n, Rps21, Cd81, Stmn1, Fth1, Rpl6, Cox8a, Rpl41, Rtl8a, Rtn1, Rpl19, Hsp90aa1, Mt3, Tmsb10, Cox4i1, Rpl38, Ubb, Rplp1, Rpl36, Cst3, Aldoa, Fau	1200
GO:0006753	nucleoside phosphate metabolic process	36	12	4.09	0.00031	0.48659	3dpi	BP	Gaba_14	GO:0006753	Aldoa, Atp5b, Atp5h, Atp5j, Atp5j2, Atp5pb, Gapdh, Hint1, Ndufc2, Pgam1, Pkm, Tpi1	137	Galntl6, Mtus2, Ttc28, Hspa5, Nenf, Tmsb4x, Ddrgk1, 1500011B03Rik, 6330403K07Rik, Rps24, Snap47, Ndufc2, Atp5b, Tubb5, Npdc1, Igsf8, Ly6h, Resp18, Minar2, 1700030F04Rik, Gng3, Ubc, Mdh1, Eif4a2, Rpl37, Rpl27a, Ckb, Rps11, Tmem59l, Selenok, Gabarapl2, Arl6ip1, Ssr4, Fkbp2, Eif1, Rpl24, Nsg1, Atp5pb, Scg2, Atpif1, Tspan3, Tpi1, Pkm, H3f3b, Rpl8, Rcn2, Sec62, Bex2, Gpx4, Lamp1, Atp5j, Rpl11, Ndufa4, Ywhah, Actg1, Rps2, Calm2, Rpl22l1, ENSMUSG00000040904, Naca, Bsg, Pcp4, Nap1l5, Slc25a4, ENSMUSG00000116358, Pebp1, Tuba1a, Cox5a, Rpl13, Zcchc18, Tuba1b, Ctsb, Rpl21, Gapdh, Nrsn2, Tspyl4, Pgrmc1, Ndufa13, Itm2b, Rab3a, Cox7a2, Atp5j2, Tubb2a, Mtch1, Tmem59, Emc10, Elob, Tpt1, Selenow, Cox6c, Rpl3, Calm1, Ndn, Pgam1, Gm1673, Caly, Stmn3, Hint1, Uchl1, Cox7c, Vstm2l, Atp5h, Ndfip1, Rpl23, Hspa8, Atp6v0c, Eef1a1, Actb, Ppia, Chchd2, Cfap77, Rps8, Rabac1, Bex3, Hsp90ab1, Pcsk1n, Rps21, Cd81, Stmn1, Fth1, Rpl6, Cox8a, Rpl41, Rtl8a, Rtn1, Rpl19, Hsp90aa1, Mt3, Tmsb10, Cox4i1, Rpl38, Ubb, Rplp1, Rpl36, Cst3, Aldoa, Fau	1200
GO:0009117	nucleotide metabolic process	36	12	4.09	0.00031	0.48659	3dpi	BP	Gaba_14	GO:0009117	Aldoa, Atp5b, Atp5h, Atp5j, Atp5j2, Atp5pb, Gapdh, Hint1, Ndufc2, Pgam1, Pkm, Tpi1	137	Galntl6, Mtus2, Ttc28, Hspa5, Nenf, Tmsb4x, Ddrgk1, 1500011B03Rik, 6330403K07Rik, Rps24, Snap47, Ndufc2, Atp5b, Tubb5, Npdc1, Igsf8, Ly6h, Resp18, Minar2, 1700030F04Rik, Gng3, Ubc, Mdh1, Eif4a2, Rpl37, Rpl27a, Ckb, Rps11, Tmem59l, Selenok, Gabarapl2, Arl6ip1, Ssr4, Fkbp2, Eif1, Rpl24, Nsg1, Atp5pb, Scg2, Atpif1, Tspan3, Tpi1, Pkm, H3f3b, Rpl8, Rcn2, Sec62, Bex2, Gpx4, Lamp1, Atp5j, Rpl11, Ndufa4, Ywhah, Actg1, Rps2, Calm2, Rpl22l1, ENSMUSG00000040904, Naca, Bsg, Pcp4, Nap1l5, Slc25a4, ENSMUSG00000116358, Pebp1, Tuba1a, Cox5a, Rpl13, Zcchc18, Tuba1b, Ctsb, Rpl21, Gapdh, Nrsn2, Tspyl4, Pgrmc1, Ndufa13, Itm2b, Rab3a, Cox7a2, Atp5j2, Tubb2a, Mtch1, Tmem59, Emc10, Elob, Tpt1, Selenow, Cox6c, Rpl3, Calm1, Ndn, Pgam1, Gm1673, Caly, Stmn3, Hint1, Uchl1, Cox7c, Vstm2l, Atp5h, Ndfip1, Rpl23, Hspa8, Atp6v0c, Eef1a1, Actb, Ppia, Chchd2, Cfap77, Rps8, Rabac1, Bex3, Hsp90ab1, Pcsk1n, Rps21, Cd81, Stmn1, Fth1, Rpl6, Cox8a, Rpl41, Rtl8a, Rtn1, Rpl19, Hsp90aa1, Mt3, Tmsb10, Cox4i1, Rpl38, Ubb, Rplp1, Rpl36, Cst3, Aldoa, Fau	1200
GO:0072521	purine-containing compound metabolic pro...	36	12	4.09	0.00031	0.48659	3dpi	BP	Gaba_14	GO:0072521	Aldoa, Atp5b, Atp5h, Atp5j, Atp5j2, Atp5pb, Gapdh, Hint1, Ndufc2, Pgam1, Pkm, Tpi1	137	Galntl6, Mtus2, Ttc28, Hspa5, Nenf, Tmsb4x, Ddrgk1, 1500011B03Rik, 6330403K07Rik, Rps24, Snap47, Ndufc2, Atp5b, Tubb5, Npdc1, Igsf8, Ly6h, Resp18, Minar2, 1700030F04Rik, Gng3, Ubc, Mdh1, Eif4a2, Rpl37, Rpl27a, Ckb, Rps11, Tmem59l, Selenok, Gabarapl2, Arl6ip1, Ssr4, Fkbp2, Eif1, Rpl24, Nsg1, Atp5pb, Scg2, Atpif1, Tspan3, Tpi1, Pkm, H3f3b, Rpl8, Rcn2, Sec62, Bex2, Gpx4, Lamp1, Atp5j, Rpl11, Ndufa4, Ywhah, Actg1, Rps2, Calm2, Rpl22l1, ENSMUSG00000040904, Naca, Bsg, Pcp4, Nap1l5, Slc25a4, ENSMUSG00000116358, Pebp1, Tuba1a, Cox5a, Rpl13, Zcchc18, Tuba1b, Ctsb, Rpl21, Gapdh, Nrsn2, Tspyl4, Pgrmc1, Ndufa13, Itm2b, Rab3a, Cox7a2, Atp5j2, Tubb2a, Mtch1, Tmem59, Emc10, Elob, Tpt1, Selenow, Cox6c, Rpl3, Calm1, Ndn, Pgam1, Gm1673, Caly, Stmn3, Hint1, Uchl1, Cox7c, Vstm2l, Atp5h, Ndfip1, Rpl23, Hspa8, Atp6v0c, Eef1a1, Actb, Ppia, Chchd2, Cfap77, Rps8, Rabac1, Bex3, Hsp90ab1, Pcsk1n, Rps21, Cd81, Stmn1, Fth1, Rpl6, Cox8a, Rpl41, Rtl8a, Rtn1, Rpl19, Hsp90aa1, Mt3, Tmsb10, Cox4i1, Rpl38, Ubb, Rplp1, Rpl36, Cst3, Aldoa, Fau	1200
GO:0042254	ribosome biogenesis	22	9	2.5	0.00033	1.00000	3dpi	BP	Gaba_14	GO:0042254	Rpl11, Rpl24, Rpl3, Rpl38, Rpl6, Rps2, Rps21, Rps24, Rps8	137	Galntl6, Mtus2, Ttc28, Hspa5, Nenf, Tmsb4x, Ddrgk1, 1500011B03Rik, 6330403K07Rik, Rps24, Snap47, Ndufc2, Atp5b, Tubb5, Npdc1, Igsf8, Ly6h, Resp18, Minar2, 1700030F04Rik, Gng3, Ubc, Mdh1, Eif4a2, Rpl37, Rpl27a, Ckb, Rps11, Tmem59l, Selenok, Gabarapl2, Arl6ip1, Ssr4, Fkbp2, Eif1, Rpl24, Nsg1, Atp5pb, Scg2, Atpif1, Tspan3, Tpi1, Pkm, H3f3b, Rpl8, Rcn2, Sec62, Bex2, Gpx4, Lamp1, Atp5j, Rpl11, Ndufa4, Ywhah, Actg1, Rps2, Calm2, Rpl22l1, ENSMUSG00000040904, Naca, Bsg, Pcp4, Nap1l5, Slc25a4, ENSMUSG00000116358, Pebp1, Tuba1a, Cox5a, Rpl13, Zcchc18, Tuba1b, Ctsb, Rpl21, Gapdh, Nrsn2, Tspyl4, Pgrmc1, Ndufa13, Itm2b, Rab3a, Cox7a2, Atp5j2, Tubb2a, Mtch1, Tmem59, Emc10, Elob, Tpt1, Selenow, Cox6c, Rpl3, Calm1, Ndn, Pgam1, Gm1673, Caly, Stmn3, Hint1, Uchl1, Cox7c, Vstm2l, Atp5h, Ndfip1, Rpl23, Hspa8, Atp6v0c, Eef1a1, Actb, Ppia, Chchd2, Cfap77, Rps8, Rabac1, Bex3, Hsp90ab1, Pcsk1n, Rps21, Cd81, Stmn1, Fth1, Rpl6, Cox8a, Rpl41, Rtl8a, Rtn1, Rpl19, Hsp90aa1, Mt3, Tmsb10, Cox4i1, Rpl38, Ubb, Rplp1, Rpl36, Cst3, Aldoa, Fau	1200
GO:0012501	programmed cell death	160	32	18.16	0.00037	0.00103	3dpi	BP	Gaba_14	GO:0012501	Arl6ip1, Atp6v0c, Atpif1, Bex2, Bex3, Cst3, Ddrgk1, Gapdh, Gpx4, Hint1, Hsp90aa1, Hsp90ab1, Hspa5, Hspa8, Itm2b, Lamp1, Mt3, Mtch1, Naca, Ndufa13, Nsg1, Pcp4, Pkm, Ppia, Rpl11, Scg2, Selenok, Slc25a4, Tpt1, Ubb, Vstm2l, Ywhah	137	Galntl6, Mtus2, Ttc28, Hspa5, Nenf, Tmsb4x, Ddrgk1, 1500011B03Rik, 6330403K07Rik, Rps24, Snap47, Ndufc2, Atp5b, Tubb5, Npdc1, Igsf8, Ly6h, Resp18, Minar2, 1700030F04Rik, Gng3, Ubc, Mdh1, Eif4a2, Rpl37, Rpl27a, Ckb, Rps11, Tmem59l, Selenok, Gabarapl2, Arl6ip1, Ssr4, Fkbp2, Eif1, Rpl24, Nsg1, Atp5pb, Scg2, Atpif1, Tspan3, Tpi1, Pkm, H3f3b, Rpl8, Rcn2, Sec62, Bex2, Gpx4, Lamp1, Atp5j, Rpl11, Ndufa4, Ywhah, Actg1, Rps2, Calm2, Rpl22l1, ENSMUSG00000040904, Naca, Bsg, Pcp4, Nap1l5, Slc25a4, ENSMUSG00000116358, Pebp1, Tuba1a, Cox5a, Rpl13, Zcchc18, Tuba1b, Ctsb, Rpl21, Gapdh, Nrsn2, Tspyl4, Pgrmc1, Ndufa13, Itm2b, Rab3a, Cox7a2, Atp5j2, Tubb2a, Mtch1, Tmem59, Emc10, Elob, Tpt1, Selenow, Cox6c, Rpl3, Calm1, Ndn, Pgam1, Gm1673, Caly, Stmn3, Hint1, Uchl1, Cox7c, Vstm2l, Atp5h, Ndfip1, Rpl23, Hspa8, Atp6v0c, Eef1a1, Actb, Ppia, Chchd2, Cfap77, Rps8, Rabac1, Bex3, Hsp90ab1, Pcsk1n, Rps21, Cd81, Stmn1, Fth1, Rpl6, Cox8a, Rpl41, Rtl8a, Rtn1, Rpl19, Hsp90aa1, Mt3, Tmsb10, Cox4i1, Rpl38, Ubb, Rplp1, Rpl36, Cst3, Aldoa, Fau	1200
GO:1901135	carbohydrate derivative metabolic proces...	59	16	6.7	0.00046	0.21065	3dpi	BP	Gaba_14	GO:1901135	Aldoa, Atp5b, Atp5h, Atp5j, Atp5j2, Atp5pb, Galntl6, Gapdh, Hint1, Itm2b, Mt3, Ndufc2, Pgam1, Pkm, Tmem59, Tpi1	137	Galntl6, Mtus2, Ttc28, Hspa5, Nenf, Tmsb4x, Ddrgk1, 1500011B03Rik, 6330403K07Rik, Rps24, Snap47, Ndufc2, Atp5b, Tubb5, Npdc1, Igsf8, Ly6h, Resp18, Minar2, 1700030F04Rik, Gng3, Ubc, Mdh1, Eif4a2, Rpl37, Rpl27a, Ckb, Rps11, Tmem59l, Selenok, Gabarapl2, Arl6ip1, Ssr4, Fkbp2, Eif1, Rpl24, Nsg1, Atp5pb, Scg2, Atpif1, Tspan3, Tpi1, Pkm, H3f3b, Rpl8, Rcn2, Sec62, Bex2, Gpx4, Lamp1, Atp5j, Rpl11, Ndufa4, Ywhah, Actg1, Rps2, Calm2, Rpl22l1, ENSMUSG00000040904, Naca, Bsg, Pcp4, Nap1l5, Slc25a4, ENSMUSG00000116358, Pebp1, Tuba1a, Cox5a, Rpl13, Zcchc18, Tuba1b, Ctsb, Rpl21, Gapdh, Nrsn2, Tspyl4, Pgrmc1, Ndufa13, Itm2b, Rab3a, Cox7a2, Atp5j2, Tubb2a, Mtch1, Tmem59, Emc10, Elob, Tpt1, Selenow, Cox6c, Rpl3, Calm1, Ndn, Pgam1, Gm1673, Caly, Stmn3, Hint1, Uchl1, Cox7c, Vstm2l, Atp5h, Ndfip1, Rpl23, Hspa8, Atp6v0c, Eef1a1, Actb, Ppia, Chchd2, Cfap77, Rps8, Rabac1, Bex3, Hsp90ab1, Pcsk1n, Rps21, Cd81, Stmn1, Fth1, Rpl6, Cox8a, Rpl41, Rtl8a, Rtn1, Rpl19, Hsp90aa1, Mt3, Tmsb10, Cox4i1, Rpl38, Ubb, Rplp1, Rpl36, Cst3, Aldoa, Fau	1200
GO:0019538	protein metabolic process	367	59	41.65	0.00046	0.83055	3dpi	BP	Gaba_14	GO:0019538	Actb, Arl6ip1, Atpif1, Calm1, Calm2, Cd81, Cst3, Ctsb, Ddrgk1, Eef1a1, Eif1, Eif4a2, Fau, Gabarapl2, Galntl6, Gapdh, Hint1, Hsp90aa1, Hsp90ab1, Hspa5, Hspa8, Itm2b, Mt3, Mtch1, Ndfip1, Ndn, Nsg1, Pcp4, Pcsk1n, Pebp1, Pkm, Ppia, Rpl11, Rpl13, Rpl19, Rpl21, Rpl22l1, Rpl23, Rpl24, Rpl27a, Rpl3, Rpl36, Rpl37, Rpl38, Rpl41, Rpl6, Rpl8, Rplp1, Rps11, Rps2, Rps21, Rps24, Rps8, Rtn1, Selenok, Tmem59, Ubb, Ubc, Uchl1	137	Galntl6, Mtus2, Ttc28, Hspa5, Nenf, Tmsb4x, Ddrgk1, 1500011B03Rik, 6330403K07Rik, Rps24, Snap47, Ndufc2, Atp5b, Tubb5, Npdc1, Igsf8, Ly6h, Resp18, Minar2, 1700030F04Rik, Gng3, Ubc, Mdh1, Eif4a2, Rpl37, Rpl27a, Ckb, Rps11, Tmem59l, Selenok, Gabarapl2, Arl6ip1, Ssr4, Fkbp2, Eif1, Rpl24, Nsg1, Atp5pb, Scg2, Atpif1, Tspan3, Tpi1, Pkm, H3f3b, Rpl8, Rcn2, Sec62, Bex2, Gpx4, Lamp1, Atp5j, Rpl11, Ndufa4, Ywhah, Actg1, Rps2, Calm2, Rpl22l1, ENSMUSG00000040904, Naca, Bsg, Pcp4, Nap1l5, Slc25a4, ENSMUSG00000116358, Pebp1, Tuba1a, Cox5a, Rpl13, Zcchc18, Tuba1b, Ctsb, Rpl21, Gapdh, Nrsn2, Tspyl4, Pgrmc1, Ndufa13, Itm2b, Rab3a, Cox7a2, Atp5j2, Tubb2a, Mtch1, Tmem59, Emc10, Elob, Tpt1, Selenow, Cox6c, Rpl3, Calm1, Ndn, Pgam1, Gm1673, Caly, Stmn3, Hint1, Uchl1, Cox7c, Vstm2l, Atp5h, Ndfip1, Rpl23, Hspa8, Atp6v0c, Eef1a1, Actb, Ppia, Chchd2, Cfap77, Rps8, Rabac1, Bex3, Hsp90ab1, Pcsk1n, Rps21, Cd81, Stmn1, Fth1, Rpl6, Cox8a, Rpl41, Rtl8a, Rtn1, Rpl19, Hsp90aa1, Mt3, Tmsb10, Cox4i1, Rpl38, Ubb, Rplp1, Rpl36, Cst3, Aldoa, Fau	1200
GO:0043086	negative regulation of catalytic activit...	48	14	5.45	0.00048	0.04050	3dpi	BP	Gaba_14	GO:0043086	Actb, Arl6ip1, Atpif1, Cst3, Eif4a2, Gapdh, Mt3, Pcp4, Pcsk1n, Pebp1, Ppia, Rpl11, Rpl23, Uchl1	137	Galntl6, Mtus2, Ttc28, Hspa5, Nenf, Tmsb4x, Ddrgk1, 1500011B03Rik, 6330403K07Rik, Rps24, Snap47, Ndufc2, Atp5b, Tubb5, Npdc1, Igsf8, Ly6h, Resp18, Minar2, 1700030F04Rik, Gng3, Ubc, Mdh1, Eif4a2, Rpl37, Rpl27a, Ckb, Rps11, Tmem59l, Selenok, Gabarapl2, Arl6ip1, Ssr4, Fkbp2, Eif1, Rpl24, Nsg1, Atp5pb, Scg2, Atpif1, Tspan3, Tpi1, Pkm, H3f3b, Rpl8, Rcn2, Sec62, Bex2, Gpx4, Lamp1, Atp5j, Rpl11, Ndufa4, Ywhah, Actg1, Rps2, Calm2, Rpl22l1, ENSMUSG00000040904, Naca, Bsg, Pcp4, Nap1l5, Slc25a4, ENSMUSG00000116358, Pebp1, Tuba1a, Cox5a, Rpl13, Zcchc18, Tuba1b, Ctsb, Rpl21, Gapdh, Nrsn2, Tspyl4, Pgrmc1, Ndufa13, Itm2b, Rab3a, Cox7a2, Atp5j2, Tubb2a, Mtch1, Tmem59, Emc10, Elob, Tpt1, Selenow, Cox6c, Rpl3, Calm1, Ndn, Pgam1, Gm1673, Caly, Stmn3, Hint1, Uchl1, Cox7c, Vstm2l, Atp5h, Ndfip1, Rpl23, Hspa8, Atp6v0c, Eef1a1, Actb, Ppia, Chchd2, Cfap77, Rps8, Rabac1, Bex3, Hsp90ab1, Pcsk1n, Rps21, Cd81, Stmn1, Fth1, Rpl6, Cox8a, Rpl41, Rtl8a, Rtn1, Rpl19, Hsp90aa1, Mt3, Tmsb10, Cox4i1, Rpl38, Ubb, Rplp1, Rpl36, Cst3, Aldoa, Fau	1200
GO:0031396	regulation of protein ubiquitination	23	9	2.61	0.00048	0.00048	3dpi	BP	Gaba_14	GO:0031396	Hsp90aa1, Hsp90ab1, Hspa5, Ndfip1, Ppia, Rpl11, Rpl23, Rps2, Ubb	137	Galntl6, Mtus2, Ttc28, Hspa5, Nenf, Tmsb4x, Ddrgk1, 1500011B03Rik, 6330403K07Rik, Rps24, Snap47, Ndufc2, Atp5b, Tubb5, Npdc1, Igsf8, Ly6h, Resp18, Minar2, 1700030F04Rik, Gng3, Ubc, Mdh1, Eif4a2, Rpl37, Rpl27a, Ckb, Rps11, Tmem59l, Selenok, Gabarapl2, Arl6ip1, Ssr4, Fkbp2, Eif1, Rpl24, Nsg1, Atp5pb, Scg2, Atpif1, Tspan3, Tpi1, Pkm, H3f3b, Rpl8, Rcn2, Sec62, Bex2, Gpx4, Lamp1, Atp5j, Rpl11, Ndufa4, Ywhah, Actg1, Rps2, Calm2, Rpl22l1, ENSMUSG00000040904, Naca, Bsg, Pcp4, Nap1l5, Slc25a4, ENSMUSG00000116358, Pebp1, Tuba1a, Cox5a, Rpl13, Zcchc18, Tuba1b, Ctsb, Rpl21, Gapdh, Nrsn2, Tspyl4, Pgrmc1, Ndufa13, Itm2b, Rab3a, Cox7a2, Atp5j2, Tubb2a, Mtch1, Tmem59, Emc10, Elob, Tpt1, Selenow, Cox6c, Rpl3, Calm1, Ndn, Pgam1, Gm1673, Caly, Stmn3, Hint1, Uchl1, Cox7c, Vstm2l, Atp5h, Ndfip1, Rpl23, Hspa8, Atp6v0c, Eef1a1, Actb, Ppia, Chchd2, Cfap77, Rps8, Rabac1, Bex3, Hsp90ab1, Pcsk1n, Rps21, Cd81, Stmn1, Fth1, Rpl6, Cox8a, Rpl41, Rtl8a, Rtn1, Rpl19, Hsp90aa1, Mt3, Tmsb10, Cox4i1, Rpl38, Ubb, Rplp1, Rpl36, Cst3, Aldoa, Fau	1200
GO:0010466	negative regulation of peptidase activit...	11	6	1.25	0.00055	0.00055	3dpi	BP	Gaba_14	GO:0010466	Arl6ip1, Cst3, Gapdh, Mt3, Pcsk1n, Pebp1	137	Galntl6, Mtus2, Ttc28, Hspa5, Nenf, Tmsb4x, Ddrgk1, 1500011B03Rik, 6330403K07Rik, Rps24, Snap47, Ndufc2, Atp5b, Tubb5, Npdc1, Igsf8, Ly6h, Resp18, Minar2, 1700030F04Rik, Gng3, Ubc, Mdh1, Eif4a2, Rpl37, Rpl27a, Ckb, Rps11, Tmem59l, Selenok, Gabarapl2, Arl6ip1, Ssr4, Fkbp2, Eif1, Rpl24, Nsg1, Atp5pb, Scg2, Atpif1, Tspan3, Tpi1, Pkm, H3f3b, Rpl8, Rcn2, Sec62, Bex2, Gpx4, Lamp1, Atp5j, Rpl11, Ndufa4, Ywhah, Actg1, Rps2, Calm2, Rpl22l1, ENSMUSG00000040904, Naca, Bsg, Pcp4, Nap1l5, Slc25a4, ENSMUSG00000116358, Pebp1, Tuba1a, Cox5a, Rpl13, Zcchc18, Tuba1b, Ctsb, Rpl21, Gapdh, Nrsn2, Tspyl4, Pgrmc1, Ndufa13, Itm2b, Rab3a, Cox7a2, Atp5j2, Tubb2a, Mtch1, Tmem59, Emc10, Elob, Tpt1, Selenow, Cox6c, Rpl3, Calm1, Ndn, Pgam1, Gm1673, Caly, Stmn3, Hint1, Uchl1, Cox7c, Vstm2l, Atp5h, Ndfip1, Rpl23, Hspa8, Atp6v0c, Eef1a1, Actb, Ppia, Chchd2, Cfap77, Rps8, Rabac1, Bex3, Hsp90ab1, Pcsk1n, Rps21, Cd81, Stmn1, Fth1, Rpl6, Cox8a, Rpl41, Rtl8a, Rtn1, Rpl19, Hsp90aa1, Mt3, Tmsb10, Cox4i1, Rpl38, Ubb, Rplp1, Rpl36, Cst3, Aldoa, Fau	1200
GO:0042255	ribosome assembly	11	6	1.25	0.00055	0.44100	3dpi	BP	Gaba_14	GO:0042255	Rpl11, Rpl24, Rpl3, Rpl38, Rpl6, Rps2	137	Galntl6, Mtus2, Ttc28, Hspa5, Nenf, Tmsb4x, Ddrgk1, 1500011B03Rik, 6330403K07Rik, Rps24, Snap47, Ndufc2, Atp5b, Tubb5, Npdc1, Igsf8, Ly6h, Resp18, Minar2, 1700030F04Rik, Gng3, Ubc, Mdh1, Eif4a2, Rpl37, Rpl27a, Ckb, Rps11, Tmem59l, Selenok, Gabarapl2, Arl6ip1, Ssr4, Fkbp2, Eif1, Rpl24, Nsg1, Atp5pb, Scg2, Atpif1, Tspan3, Tpi1, Pkm, H3f3b, Rpl8, Rcn2, Sec62, Bex2, Gpx4, Lamp1, Atp5j, Rpl11, Ndufa4, Ywhah, Actg1, Rps2, Calm2, Rpl22l1, ENSMUSG00000040904, Naca, Bsg, Pcp4, Nap1l5, Slc25a4, ENSMUSG00000116358, Pebp1, Tuba1a, Cox5a, Rpl13, Zcchc18, Tuba1b, Ctsb, Rpl21, Gapdh, Nrsn2, Tspyl4, Pgrmc1, Ndufa13, Itm2b, Rab3a, Cox7a2, Atp5j2, Tubb2a, Mtch1, Tmem59, Emc10, Elob, Tpt1, Selenow, Cox6c, Rpl3, Calm1, Ndn, Pgam1, Gm1673, Caly, Stmn3, Hint1, Uchl1, Cox7c, Vstm2l, Atp5h, Ndfip1, Rpl23, Hspa8, Atp6v0c, Eef1a1, Actb, Ppia, Chchd2, Cfap77, Rps8, Rabac1, Bex3, Hsp90ab1, Pcsk1n, Rps21, Cd81, Stmn1, Fth1, Rpl6, Cox8a, Rpl41, Rtl8a, Rtn1, Rpl19, Hsp90aa1, Mt3, Tmsb10, Cox4i1, Rpl38, Ubb, Rplp1, Rpl36, Cst3, Aldoa, Fau	1200
GO:0006754	ATP biosynthetic process	19	8	2.16	0.00057	0.06649	3dpi	BP	Gaba_14	GO:0006754	Aldoa, Atp5b, Atp5h, Atp5j, Atp5j2, Atp5pb, Ndufc2, Pkm	137	Galntl6, Mtus2, Ttc28, Hspa5, Nenf, Tmsb4x, Ddrgk1, 1500011B03Rik, 6330403K07Rik, Rps24, Snap47, Ndufc2, Atp5b, Tubb5, Npdc1, Igsf8, Ly6h, Resp18, Minar2, 1700030F04Rik, Gng3, Ubc, Mdh1, Eif4a2, Rpl37, Rpl27a, Ckb, Rps11, Tmem59l, Selenok, Gabarapl2, Arl6ip1, Ssr4, Fkbp2, Eif1, Rpl24, Nsg1, Atp5pb, Scg2, Atpif1, Tspan3, Tpi1, Pkm, H3f3b, Rpl8, Rcn2, Sec62, Bex2, Gpx4, Lamp1, Atp5j, Rpl11, Ndufa4, Ywhah, Actg1, Rps2, Calm2, Rpl22l1, ENSMUSG00000040904, Naca, Bsg, Pcp4, Nap1l5, Slc25a4, ENSMUSG00000116358, Pebp1, Tuba1a, Cox5a, Rpl13, Zcchc18, Tuba1b, Ctsb, Rpl21, Gapdh, Nrsn2, Tspyl4, Pgrmc1, Ndufa13, Itm2b, Rab3a, Cox7a2, Atp5j2, Tubb2a, Mtch1, Tmem59, Emc10, Elob, Tpt1, Selenow, Cox6c, Rpl3, Calm1, Ndn, Pgam1, Gm1673, Caly, Stmn3, Hint1, Uchl1, Cox7c, Vstm2l, Atp5h, Ndfip1, Rpl23, Hspa8, Atp6v0c, Eef1a1, Actb, Ppia, Chchd2, Cfap77, Rps8, Rabac1, Bex3, Hsp90ab1, Pcsk1n, Rps21, Cd81, Stmn1, Fth1, Rpl6, Cox8a, Rpl41, Rtl8a, Rtn1, Rpl19, Hsp90aa1, Mt3, Tmsb10, Cox4i1, Rpl38, Ubb, Rplp1, Rpl36, Cst3, Aldoa, Fau	1200
GO:0009141	nucleoside triphosphate metabolic proces...	19	8	2.16	0.00057	0.06649	3dpi	BP	Gaba_14	GO:0009141	Aldoa, Atp5b, Atp5h, Atp5j, Atp5j2, Atp5pb, Ndufc2, Pkm	137	Galntl6, Mtus2, Ttc28, Hspa5, Nenf, Tmsb4x, Ddrgk1, 1500011B03Rik, 6330403K07Rik, Rps24, Snap47, Ndufc2, Atp5b, Tubb5, Npdc1, Igsf8, Ly6h, Resp18, Minar2, 1700030F04Rik, Gng3, Ubc, Mdh1, Eif4a2, Rpl37, Rpl27a, Ckb, Rps11, Tmem59l, Selenok, Gabarapl2, Arl6ip1, Ssr4, Fkbp2, Eif1, Rpl24, Nsg1, Atp5pb, Scg2, Atpif1, Tspan3, Tpi1, Pkm, H3f3b, Rpl8, Rcn2, Sec62, Bex2, Gpx4, Lamp1, Atp5j, Rpl11, Ndufa4, Ywhah, Actg1, Rps2, Calm2, Rpl22l1, ENSMUSG00000040904, Naca, Bsg, Pcp4, Nap1l5, Slc25a4, ENSMUSG00000116358, Pebp1, Tuba1a, Cox5a, Rpl13, Zcchc18, Tuba1b, Ctsb, Rpl21, Gapdh, Nrsn2, Tspyl4, Pgrmc1, Ndufa13, Itm2b, Rab3a, Cox7a2, Atp5j2, Tubb2a, Mtch1, Tmem59, Emc10, Elob, Tpt1, Selenow, Cox6c, Rpl3, Calm1, Ndn, Pgam1, Gm1673, Caly, Stmn3, Hint1, Uchl1, Cox7c, Vstm2l, Atp5h, Ndfip1, Rpl23, Hspa8, Atp6v0c, Eef1a1, Actb, Ppia, Chchd2, Cfap77, Rps8, Rabac1, Bex3, Hsp90ab1, Pcsk1n, Rps21, Cd81, Stmn1, Fth1, Rpl6, Cox8a, Rpl41, Rtl8a, Rtn1, Rpl19, Hsp90aa1, Mt3, Tmsb10, Cox4i1, Rpl38, Ubb, Rplp1, Rpl36, Cst3, Aldoa, Fau	1200
GO:0009142	nucleoside triphosphate biosynthetic pro...	19	8	2.16	0.00057	0.06649	3dpi	BP	Gaba_14	GO:0009142	Aldoa, Atp5b, Atp5h, Atp5j, Atp5j2, Atp5pb, Ndufc2, Pkm	137	Galntl6, Mtus2, Ttc28, Hspa5, Nenf, Tmsb4x, Ddrgk1, 1500011B03Rik, 6330403K07Rik, Rps24, Snap47, Ndufc2, Atp5b, Tubb5, Npdc1, Igsf8, Ly6h, Resp18, Minar2, 1700030F04Rik, Gng3, Ubc, Mdh1, Eif4a2, Rpl37, Rpl27a, Ckb, Rps11, Tmem59l, Selenok, Gabarapl2, Arl6ip1, Ssr4, Fkbp2, Eif1, Rpl24, Nsg1, Atp5pb, Scg2, Atpif1, Tspan3, Tpi1, Pkm, H3f3b, Rpl8, Rcn2, Sec62, Bex2, Gpx4, Lamp1, Atp5j, Rpl11, Ndufa4, Ywhah, Actg1, Rps2, Calm2, Rpl22l1, ENSMUSG00000040904, Naca, Bsg, Pcp4, Nap1l5, Slc25a4, ENSMUSG00000116358, Pebp1, Tuba1a, Cox5a, Rpl13, Zcchc18, Tuba1b, Ctsb, Rpl21, Gapdh, Nrsn2, Tspyl4, Pgrmc1, Ndufa13, Itm2b, Rab3a, Cox7a2, Atp5j2, Tubb2a, Mtch1, Tmem59, Emc10, Elob, Tpt1, Selenow, Cox6c, Rpl3, Calm1, Ndn, Pgam1, Gm1673, Caly, Stmn3, Hint1, Uchl1, Cox7c, Vstm2l, Atp5h, Ndfip1, Rpl23, Hspa8, Atp6v0c, Eef1a1, Actb, Ppia, Chchd2, Cfap77, Rps8, Rabac1, Bex3, Hsp90ab1, Pcsk1n, Rps21, Cd81, Stmn1, Fth1, Rpl6, Cox8a, Rpl41, Rtl8a, Rtn1, Rpl19, Hsp90aa1, Mt3, Tmsb10, Cox4i1, Rpl38, Ubb, Rplp1, Rpl36, Cst3, Aldoa, Fau	1200
GO:0009144	purine nucleoside triphosphate metabolic...	19	8	2.16	0.00057	0.06649	3dpi	BP	Gaba_14	GO:0009144	Aldoa, Atp5b, Atp5h, Atp5j, Atp5j2, Atp5pb, Ndufc2, Pkm	137	Galntl6, Mtus2, Ttc28, Hspa5, Nenf, Tmsb4x, Ddrgk1, 1500011B03Rik, 6330403K07Rik, Rps24, Snap47, Ndufc2, Atp5b, Tubb5, Npdc1, Igsf8, Ly6h, Resp18, Minar2, 1700030F04Rik, Gng3, Ubc, Mdh1, Eif4a2, Rpl37, Rpl27a, Ckb, Rps11, Tmem59l, Selenok, Gabarapl2, Arl6ip1, Ssr4, Fkbp2, Eif1, Rpl24, Nsg1, Atp5pb, Scg2, Atpif1, Tspan3, Tpi1, Pkm, H3f3b, Rpl8, Rcn2, Sec62, Bex2, Gpx4, Lamp1, Atp5j, Rpl11, Ndufa4, Ywhah, Actg1, Rps2, Calm2, Rpl22l1, ENSMUSG00000040904, Naca, Bsg, Pcp4, Nap1l5, Slc25a4, ENSMUSG00000116358, Pebp1, Tuba1a, Cox5a, Rpl13, Zcchc18, Tuba1b, Ctsb, Rpl21, Gapdh, Nrsn2, Tspyl4, Pgrmc1, Ndufa13, Itm2b, Rab3a, Cox7a2, Atp5j2, Tubb2a, Mtch1, Tmem59, Emc10, Elob, Tpt1, Selenow, Cox6c, Rpl3, Calm1, Ndn, Pgam1, Gm1673, Caly, Stmn3, Hint1, Uchl1, Cox7c, Vstm2l, Atp5h, Ndfip1, Rpl23, Hspa8, Atp6v0c, Eef1a1, Actb, Ppia, Chchd2, Cfap77, Rps8, Rabac1, Bex3, Hsp90ab1, Pcsk1n, Rps21, Cd81, Stmn1, Fth1, Rpl6, Cox8a, Rpl41, Rtl8a, Rtn1, Rpl19, Hsp90aa1, Mt3, Tmsb10, Cox4i1, Rpl38, Ubb, Rplp1, Rpl36, Cst3, Aldoa, Fau	1200
GO:0009145	purine nucleoside triphosphate biosynthe...	19	8	2.16	0.00057	0.06649	3dpi	BP	Gaba_14	GO:0009145	Aldoa, Atp5b, Atp5h, Atp5j, Atp5j2, Atp5pb, Ndufc2, Pkm	137	Galntl6, Mtus2, Ttc28, Hspa5, Nenf, Tmsb4x, Ddrgk1, 1500011B03Rik, 6330403K07Rik, Rps24, Snap47, Ndufc2, Atp5b, Tubb5, Npdc1, Igsf8, Ly6h, Resp18, Minar2, 1700030F04Rik, Gng3, Ubc, Mdh1, Eif4a2, Rpl37, Rpl27a, Ckb, Rps11, Tmem59l, Selenok, Gabarapl2, Arl6ip1, Ssr4, Fkbp2, Eif1, Rpl24, Nsg1, Atp5pb, Scg2, Atpif1, Tspan3, Tpi1, Pkm, H3f3b, Rpl8, Rcn2, Sec62, Bex2, Gpx4, Lamp1, Atp5j, Rpl11, Ndufa4, Ywhah, Actg1, Rps2, Calm2, Rpl22l1, ENSMUSG00000040904, Naca, Bsg, Pcp4, Nap1l5, Slc25a4, ENSMUSG00000116358, Pebp1, Tuba1a, Cox5a, Rpl13, Zcchc18, Tuba1b, Ctsb, Rpl21, Gapdh, Nrsn2, Tspyl4, Pgrmc1, Ndufa13, Itm2b, Rab3a, Cox7a2, Atp5j2, Tubb2a, Mtch1, Tmem59, Emc10, Elob, Tpt1, Selenow, Cox6c, Rpl3, Calm1, Ndn, Pgam1, Gm1673, Caly, Stmn3, Hint1, Uchl1, Cox7c, Vstm2l, Atp5h, Ndfip1, Rpl23, Hspa8, Atp6v0c, Eef1a1, Actb, Ppia, Chchd2, Cfap77, Rps8, Rabac1, Bex3, Hsp90ab1, Pcsk1n, Rps21, Cd81, Stmn1, Fth1, Rpl6, Cox8a, Rpl41, Rtl8a, Rtn1, Rpl19, Hsp90aa1, Mt3, Tmsb10, Cox4i1, Rpl38, Ubb, Rplp1, Rpl36, Cst3, Aldoa, Fau	1200
GO:0009199	ribonucleoside triphosphate metabolic pr...	19	8	2.16	0.00057	0.06649	3dpi	BP	Gaba_14	GO:0009199	Aldoa, Atp5b, Atp5h, Atp5j, Atp5j2, Atp5pb, Ndufc2, Pkm	137	Galntl6, Mtus2, Ttc28, Hspa5, Nenf, Tmsb4x, Ddrgk1, 1500011B03Rik, 6330403K07Rik, Rps24, Snap47, Ndufc2, Atp5b, Tubb5, Npdc1, Igsf8, Ly6h, Resp18, Minar2, 1700030F04Rik, Gng3, Ubc, Mdh1, Eif4a2, Rpl37, Rpl27a, Ckb, Rps11, Tmem59l, Selenok, Gabarapl2, Arl6ip1, Ssr4, Fkbp2, Eif1, Rpl24, Nsg1, Atp5pb, Scg2, Atpif1, Tspan3, Tpi1, Pkm, H3f3b, Rpl8, Rcn2, Sec62, Bex2, Gpx4, Lamp1, Atp5j, Rpl11, Ndufa4, Ywhah, Actg1, Rps2, Calm2, Rpl22l1, ENSMUSG00000040904, Naca, Bsg, Pcp4, Nap1l5, Slc25a4, ENSMUSG00000116358, Pebp1, Tuba1a, Cox5a, Rpl13, Zcchc18, Tuba1b, Ctsb, Rpl21, Gapdh, Nrsn2, Tspyl4, Pgrmc1, Ndufa13, Itm2b, Rab3a, Cox7a2, Atp5j2, Tubb2a, Mtch1, Tmem59, Emc10, Elob, Tpt1, Selenow, Cox6c, Rpl3, Calm1, Ndn, Pgam1, Gm1673, Caly, Stmn3, Hint1, Uchl1, Cox7c, Vstm2l, Atp5h, Ndfip1, Rpl23, Hspa8, Atp6v0c, Eef1a1, Actb, Ppia, Chchd2, Cfap77, Rps8, Rabac1, Bex3, Hsp90ab1, Pcsk1n, Rps21, Cd81, Stmn1, Fth1, Rpl6, Cox8a, Rpl41, Rtl8a, Rtn1, Rpl19, Hsp90aa1, Mt3, Tmsb10, Cox4i1, Rpl38, Ubb, Rplp1, Rpl36, Cst3, Aldoa, Fau	1200
GO:0009201	ribonucleoside triphosphate biosynthetic...	19	8	2.16	0.00057	0.06649	3dpi	BP	Gaba_14	GO:0009201	Aldoa, Atp5b, Atp5h, Atp5j, Atp5j2, Atp5pb, Ndufc2, Pkm	137	Galntl6, Mtus2, Ttc28, Hspa5, Nenf, Tmsb4x, Ddrgk1, 1500011B03Rik, 6330403K07Rik, Rps24, Snap47, Ndufc2, Atp5b, Tubb5, Npdc1, Igsf8, Ly6h, Resp18, Minar2, 1700030F04Rik, Gng3, Ubc, Mdh1, Eif4a2, Rpl37, Rpl27a, Ckb, Rps11, Tmem59l, Selenok, Gabarapl2, Arl6ip1, Ssr4, Fkbp2, Eif1, Rpl24, Nsg1, Atp5pb, Scg2, Atpif1, Tspan3, Tpi1, Pkm, H3f3b, Rpl8, Rcn2, Sec62, Bex2, Gpx4, Lamp1, Atp5j, Rpl11, Ndufa4, Ywhah, Actg1, Rps2, Calm2, Rpl22l1, ENSMUSG00000040904, Naca, Bsg, Pcp4, Nap1l5, Slc25a4, ENSMUSG00000116358, Pebp1, Tuba1a, Cox5a, Rpl13, Zcchc18, Tuba1b, Ctsb, Rpl21, Gapdh, Nrsn2, Tspyl4, Pgrmc1, Ndufa13, Itm2b, Rab3a, Cox7a2, Atp5j2, Tubb2a, Mtch1, Tmem59, Emc10, Elob, Tpt1, Selenow, Cox6c, Rpl3, Calm1, Ndn, Pgam1, Gm1673, Caly, Stmn3, Hint1, Uchl1, Cox7c, Vstm2l, Atp5h, Ndfip1, Rpl23, Hspa8, Atp6v0c, Eef1a1, Actb, Ppia, Chchd2, Cfap77, Rps8, Rabac1, Bex3, Hsp90ab1, Pcsk1n, Rps21, Cd81, Stmn1, Fth1, Rpl6, Cox8a, Rpl41, Rtl8a, Rtn1, Rpl19, Hsp90aa1, Mt3, Tmsb10, Cox4i1, Rpl38, Ubb, Rplp1, Rpl36, Cst3, Aldoa, Fau	1200
GO:0009205	purine ribonucleoside triphosphate metab...	19	8	2.16	0.00057	0.06649	3dpi	BP	Gaba_14	GO:0009205	Aldoa, Atp5b, Atp5h, Atp5j, Atp5j2, Atp5pb, Ndufc2, Pkm	137	Galntl6, Mtus2, Ttc28, Hspa5, Nenf, Tmsb4x, Ddrgk1, 1500011B03Rik, 6330403K07Rik, Rps24, Snap47, Ndufc2, Atp5b, Tubb5, Npdc1, Igsf8, Ly6h, Resp18, Minar2, 1700030F04Rik, Gng3, Ubc, Mdh1, Eif4a2, Rpl37, Rpl27a, Ckb, Rps11, Tmem59l, Selenok, Gabarapl2, Arl6ip1, Ssr4, Fkbp2, Eif1, Rpl24, Nsg1, Atp5pb, Scg2, Atpif1, Tspan3, Tpi1, Pkm, H3f3b, Rpl8, Rcn2, Sec62, Bex2, Gpx4, Lamp1, Atp5j, Rpl11, Ndufa4, Ywhah, Actg1, Rps2, Calm2, Rpl22l1, ENSMUSG00000040904, Naca, Bsg, Pcp4, Nap1l5, Slc25a4, ENSMUSG00000116358, Pebp1, Tuba1a, Cox5a, Rpl13, Zcchc18, Tuba1b, Ctsb, Rpl21, Gapdh, Nrsn2, Tspyl4, Pgrmc1, Ndufa13, Itm2b, Rab3a, Cox7a2, Atp5j2, Tubb2a, Mtch1, Tmem59, Emc10, Elob, Tpt1, Selenow, Cox6c, Rpl3, Calm1, Ndn, Pgam1, Gm1673, Caly, Stmn3, Hint1, Uchl1, Cox7c, Vstm2l, Atp5h, Ndfip1, Rpl23, Hspa8, Atp6v0c, Eef1a1, Actb, Ppia, Chchd2, Cfap77, Rps8, Rabac1, Bex3, Hsp90ab1, Pcsk1n, Rps21, Cd81, Stmn1, Fth1, Rpl6, Cox8a, Rpl41, Rtl8a, Rtn1, Rpl19, Hsp90aa1, Mt3, Tmsb10, Cox4i1, Rpl38, Ubb, Rplp1, Rpl36, Cst3, Aldoa, Fau	1200
GO:0009206	purine ribonucleoside triphosphate biosy...	19	8	2.16	0.00057	0.06649	3dpi	BP	Gaba_14	GO:0009206	Aldoa, Atp5b, Atp5h, Atp5j, Atp5j2, Atp5pb, Ndufc2, Pkm	137	Galntl6, Mtus2, Ttc28, Hspa5, Nenf, Tmsb4x, Ddrgk1, 1500011B03Rik, 6330403K07Rik, Rps24, Snap47, Ndufc2, Atp5b, Tubb5, Npdc1, Igsf8, Ly6h, Resp18, Minar2, 1700030F04Rik, Gng3, Ubc, Mdh1, Eif4a2, Rpl37, Rpl27a, Ckb, Rps11, Tmem59l, Selenok, Gabarapl2, Arl6ip1, Ssr4, Fkbp2, Eif1, Rpl24, Nsg1, Atp5pb, Scg2, Atpif1, Tspan3, Tpi1, Pkm, H3f3b, Rpl8, Rcn2, Sec62, Bex2, Gpx4, Lamp1, Atp5j, Rpl11, Ndufa4, Ywhah, Actg1, Rps2, Calm2, Rpl22l1, ENSMUSG00000040904, Naca, Bsg, Pcp4, Nap1l5, Slc25a4, ENSMUSG00000116358, Pebp1, Tuba1a, Cox5a, Rpl13, Zcchc18, Tuba1b, Ctsb, Rpl21, Gapdh, Nrsn2, Tspyl4, Pgrmc1, Ndufa13, Itm2b, Rab3a, Cox7a2, Atp5j2, Tubb2a, Mtch1, Tmem59, Emc10, Elob, Tpt1, Selenow, Cox6c, Rpl3, Calm1, Ndn, Pgam1, Gm1673, Caly, Stmn3, Hint1, Uchl1, Cox7c, Vstm2l, Atp5h, Ndfip1, Rpl23, Hspa8, Atp6v0c, Eef1a1, Actb, Ppia, Chchd2, Cfap77, Rps8, Rabac1, Bex3, Hsp90ab1, Pcsk1n, Rps21, Cd81, Stmn1, Fth1, Rpl6, Cox8a, Rpl41, Rtl8a, Rtn1, Rpl19, Hsp90aa1, Mt3, Tmsb10, Cox4i1, Rpl38, Ubb, Rplp1, Rpl36, Cst3, Aldoa, Fau	1200
GO:0044092	negative regulation of molecular functio...	78	19	8.85	0.00059	0.02394	3dpi	BP	Gaba_14	GO:0044092	Actb, Arl6ip1, Atpif1, Calm1, Calm2, Cst3, Eif4a2, Gapdh, Mt3, Ndfip1, Ndn, Pcp4, Pcsk1n, Pebp1, Ppia, Rpl11, Rpl23, Stmn1, Uchl1	137	Galntl6, Mtus2, Ttc28, Hspa5, Nenf, Tmsb4x, Ddrgk1, 1500011B03Rik, 6330403K07Rik, Rps24, Snap47, Ndufc2, Atp5b, Tubb5, Npdc1, Igsf8, Ly6h, Resp18, Minar2, 1700030F04Rik, Gng3, Ubc, Mdh1, Eif4a2, Rpl37, Rpl27a, Ckb, Rps11, Tmem59l, Selenok, Gabarapl2, Arl6ip1, Ssr4, Fkbp2, Eif1, Rpl24, Nsg1, Atp5pb, Scg2, Atpif1, Tspan3, Tpi1, Pkm, H3f3b, Rpl8, Rcn2, Sec62, Bex2, Gpx4, Lamp1, Atp5j, Rpl11, Ndufa4, Ywhah, Actg1, Rps2, Calm2, Rpl22l1, ENSMUSG00000040904, Naca, Bsg, Pcp4, Nap1l5, Slc25a4, ENSMUSG00000116358, Pebp1, Tuba1a, Cox5a, Rpl13, Zcchc18, Tuba1b, Ctsb, Rpl21, Gapdh, Nrsn2, Tspyl4, Pgrmc1, Ndufa13, Itm2b, Rab3a, Cox7a2, Atp5j2, Tubb2a, Mtch1, Tmem59, Emc10, Elob, Tpt1, Selenow, Cox6c, Rpl3, Calm1, Ndn, Pgam1, Gm1673, Caly, Stmn3, Hint1, Uchl1, Cox7c, Vstm2l, Atp5h, Ndfip1, Rpl23, Hspa8, Atp6v0c, Eef1a1, Actb, Ppia, Chchd2, Cfap77, Rps8, Rabac1, Bex3, Hsp90ab1, Pcsk1n, Rps21, Cd81, Stmn1, Fth1, Rpl6, Cox8a, Rpl41, Rtl8a, Rtn1, Rpl19, Hsp90aa1, Mt3, Tmsb10, Cox4i1, Rpl38, Ubb, Rplp1, Rpl36, Cst3, Aldoa, Fau	1200
GO:1903320	regulation of protein modification by sm...	24	9	2.72	0.00070	1.00000	3dpi	BP	Gaba_14	GO:1903320	Hsp90aa1, Hsp90ab1, Hspa5, Ndfip1, Ppia, Rpl11, Rpl23, Rps2, Ubb	137	Galntl6, Mtus2, Ttc28, Hspa5, Nenf, Tmsb4x, Ddrgk1, 1500011B03Rik, 6330403K07Rik, Rps24, Snap47, Ndufc2, Atp5b, Tubb5, Npdc1, Igsf8, Ly6h, Resp18, Minar2, 1700030F04Rik, Gng3, Ubc, Mdh1, Eif4a2, Rpl37, Rpl27a, Ckb, Rps11, Tmem59l, Selenok, Gabarapl2, Arl6ip1, Ssr4, Fkbp2, Eif1, Rpl24, Nsg1, Atp5pb, Scg2, Atpif1, Tspan3, Tpi1, Pkm, H3f3b, Rpl8, Rcn2, Sec62, Bex2, Gpx4, Lamp1, Atp5j, Rpl11, Ndufa4, Ywhah, Actg1, Rps2, Calm2, Rpl22l1, ENSMUSG00000040904, Naca, Bsg, Pcp4, Nap1l5, Slc25a4, ENSMUSG00000116358, Pebp1, Tuba1a, Cox5a, Rpl13, Zcchc18, Tuba1b, Ctsb, Rpl21, Gapdh, Nrsn2, Tspyl4, Pgrmc1, Ndufa13, Itm2b, Rab3a, Cox7a2, Atp5j2, Tubb2a, Mtch1, Tmem59, Emc10, Elob, Tpt1, Selenow, Cox6c, Rpl3, Calm1, Ndn, Pgam1, Gm1673, Caly, Stmn3, Hint1, Uchl1, Cox7c, Vstm2l, Atp5h, Ndfip1, Rpl23, Hspa8, Atp6v0c, Eef1a1, Actb, Ppia, Chchd2, Cfap77, Rps8, Rabac1, Bex3, Hsp90ab1, Pcsk1n, Rps21, Cd81, Stmn1, Fth1, Rpl6, Cox8a, Rpl41, Rtl8a, Rtn1, Rpl19, Hsp90aa1, Mt3, Tmsb10, Cox4i1, Rpl38, Ubb, Rplp1, Rpl36, Cst3, Aldoa, Fau	1200
GO:0001906	cell killing	5	4	0.57	0.00073	0.00073	3dpi	BP	Gaba_14	GO:0001906	Gapdh, Hsp90ab1, Hspa8, Lamp1	137	Galntl6, Mtus2, Ttc28, Hspa5, Nenf, Tmsb4x, Ddrgk1, 1500011B03Rik, 6330403K07Rik, Rps24, Snap47, Ndufc2, Atp5b, Tubb5, Npdc1, Igsf8, Ly6h, Resp18, Minar2, 1700030F04Rik, Gng3, Ubc, Mdh1, Eif4a2, Rpl37, Rpl27a, Ckb, Rps11, Tmem59l, Selenok, Gabarapl2, Arl6ip1, Ssr4, Fkbp2, Eif1, Rpl24, Nsg1, Atp5pb, Scg2, Atpif1, Tspan3, Tpi1, Pkm, H3f3b, Rpl8, Rcn2, Sec62, Bex2, Gpx4, Lamp1, Atp5j, Rpl11, Ndufa4, Ywhah, Actg1, Rps2, Calm2, Rpl22l1, ENSMUSG00000040904, Naca, Bsg, Pcp4, Nap1l5, Slc25a4, ENSMUSG00000116358, Pebp1, Tuba1a, Cox5a, Rpl13, Zcchc18, Tuba1b, Ctsb, Rpl21, Gapdh, Nrsn2, Tspyl4, Pgrmc1, Ndufa13, Itm2b, Rab3a, Cox7a2, Atp5j2, Tubb2a, Mtch1, Tmem59, Emc10, Elob, Tpt1, Selenow, Cox6c, Rpl3, Calm1, Ndn, Pgam1, Gm1673, Caly, Stmn3, Hint1, Uchl1, Cox7c, Vstm2l, Atp5h, Ndfip1, Rpl23, Hspa8, Atp6v0c, Eef1a1, Actb, Ppia, Chchd2, Cfap77, Rps8, Rabac1, Bex3, Hsp90ab1, Pcsk1n, Rps21, Cd81, Stmn1, Fth1, Rpl6, Cox8a, Rpl41, Rtl8a, Rtn1, Rpl19, Hsp90aa1, Mt3, Tmsb10, Cox4i1, Rpl38, Ubb, Rplp1, Rpl36, Cst3, Aldoa, Fau	1200
GO:0002706	regulation of lymphocyte mediated immuni...	5	4	0.57	0.00073	0.00073	3dpi	BP	Gaba_14	GO:0002706	Cd81, Hspa8, Lamp1, Ndfip1	137	Galntl6, Mtus2, Ttc28, Hspa5, Nenf, Tmsb4x, Ddrgk1, 1500011B03Rik, 6330403K07Rik, Rps24, Snap47, Ndufc2, Atp5b, Tubb5, Npdc1, Igsf8, Ly6h, Resp18, Minar2, 1700030F04Rik, Gng3, Ubc, Mdh1, Eif4a2, Rpl37, Rpl27a, Ckb, Rps11, Tmem59l, Selenok, Gabarapl2, Arl6ip1, Ssr4, Fkbp2, Eif1, Rpl24, Nsg1, Atp5pb, Scg2, Atpif1, Tspan3, Tpi1, Pkm, H3f3b, Rpl8, Rcn2, Sec62, Bex2, Gpx4, Lamp1, Atp5j, Rpl11, Ndufa4, Ywhah, Actg1, Rps2, Calm2, Rpl22l1, ENSMUSG00000040904, Naca, Bsg, Pcp4, Nap1l5, Slc25a4, ENSMUSG00000116358, Pebp1, Tuba1a, Cox5a, Rpl13, Zcchc18, Tuba1b, Ctsb, Rpl21, Gapdh, Nrsn2, Tspyl4, Pgrmc1, Ndufa13, Itm2b, Rab3a, Cox7a2, Atp5j2, Tubb2a, Mtch1, Tmem59, Emc10, Elob, Tpt1, Selenow, Cox6c, Rpl3, Calm1, Ndn, Pgam1, Gm1673, Caly, Stmn3, Hint1, Uchl1, Cox7c, Vstm2l, Atp5h, Ndfip1, Rpl23, Hspa8, Atp6v0c, Eef1a1, Actb, Ppia, Chchd2, Cfap77, Rps8, Rabac1, Bex3, Hsp90ab1, Pcsk1n, Rps21, Cd81, Stmn1, Fth1, Rpl6, Cox8a, Rpl41, Rtl8a, Rtn1, Rpl19, Hsp90aa1, Mt3, Tmsb10, Cox4i1, Rpl38, Ubb, Rplp1, Rpl36, Cst3, Aldoa, Fau	1200
GO:0070265	necrotic cell death	5	4	0.57	0.00073	0.00073	3dpi	BP	Gaba_14	GO:0070265	Fth1, Mt3, Ndufc2, Slc25a4	137	Galntl6, Mtus2, Ttc28, Hspa5, Nenf, Tmsb4x, Ddrgk1, 1500011B03Rik, 6330403K07Rik, Rps24, Snap47, Ndufc2, Atp5b, Tubb5, Npdc1, Igsf8, Ly6h, Resp18, Minar2, 1700030F04Rik, Gng3, Ubc, Mdh1, Eif4a2, Rpl37, Rpl27a, Ckb, Rps11, Tmem59l, Selenok, Gabarapl2, Arl6ip1, Ssr4, Fkbp2, Eif1, Rpl24, Nsg1, Atp5pb, Scg2, Atpif1, Tspan3, Tpi1, Pkm, H3f3b, Rpl8, Rcn2, Sec62, Bex2, Gpx4, Lamp1, Atp5j, Rpl11, Ndufa4, Ywhah, Actg1, Rps2, Calm2, Rpl22l1, ENSMUSG00000040904, Naca, Bsg, Pcp4, Nap1l5, Slc25a4, ENSMUSG00000116358, Pebp1, Tuba1a, Cox5a, Rpl13, Zcchc18, Tuba1b, Ctsb, Rpl21, Gapdh, Nrsn2, Tspyl4, Pgrmc1, Ndufa13, Itm2b, Rab3a, Cox7a2, Atp5j2, Tubb2a, Mtch1, Tmem59, Emc10, Elob, Tpt1, Selenow, Cox6c, Rpl3, Calm1, Ndn, Pgam1, Gm1673, Caly, Stmn3, Hint1, Uchl1, Cox7c, Vstm2l, Atp5h, Ndfip1, Rpl23, Hspa8, Atp6v0c, Eef1a1, Actb, Ppia, Chchd2, Cfap77, Rps8, Rabac1, Bex3, Hsp90ab1, Pcsk1n, Rps21, Cd81, Stmn1, Fth1, Rpl6, Cox8a, Rpl41, Rtl8a, Rtn1, Rpl19, Hsp90aa1, Mt3, Tmsb10, Cox4i1, Rpl38, Ubb, Rplp1, Rpl36, Cst3, Aldoa, Fau	1200
GO:0055086	nucleobase-containing small molecule met...	39	12	4.43	0.00073	0.58794	3dpi	BP	Gaba_14	GO:0055086	Aldoa, Atp5b, Atp5h, Atp5j, Atp5j2, Atp5pb, Gapdh, Hint1, Ndufc2, Pgam1, Pkm, Tpi1	137	Galntl6, Mtus2, Ttc28, Hspa5, Nenf, Tmsb4x, Ddrgk1, 1500011B03Rik, 6330403K07Rik, Rps24, Snap47, Ndufc2, Atp5b, Tubb5, Npdc1, Igsf8, Ly6h, Resp18, Minar2, 1700030F04Rik, Gng3, Ubc, Mdh1, Eif4a2, Rpl37, Rpl27a, Ckb, Rps11, Tmem59l, Selenok, Gabarapl2, Arl6ip1, Ssr4, Fkbp2, Eif1, Rpl24, Nsg1, Atp5pb, Scg2, Atpif1, Tspan3, Tpi1, Pkm, H3f3b, Rpl8, Rcn2, Sec62, Bex2, Gpx4, Lamp1, Atp5j, Rpl11, Ndufa4, Ywhah, Actg1, Rps2, Calm2, Rpl22l1, ENSMUSG00000040904, Naca, Bsg, Pcp4, Nap1l5, Slc25a4, ENSMUSG00000116358, Pebp1, Tuba1a, Cox5a, Rpl13, Zcchc18, Tuba1b, Ctsb, Rpl21, Gapdh, Nrsn2, Tspyl4, Pgrmc1, Ndufa13, Itm2b, Rab3a, Cox7a2, Atp5j2, Tubb2a, Mtch1, Tmem59, Emc10, Elob, Tpt1, Selenow, Cox6c, Rpl3, Calm1, Ndn, Pgam1, Gm1673, Caly, Stmn3, Hint1, Uchl1, Cox7c, Vstm2l, Atp5h, Ndfip1, Rpl23, Hspa8, Atp6v0c, Eef1a1, Actb, Ppia, Chchd2, Cfap77, Rps8, Rabac1, Bex3, Hsp90ab1, Pcsk1n, Rps21, Cd81, Stmn1, Fth1, Rpl6, Cox8a, Rpl41, Rtl8a, Rtn1, Rpl19, Hsp90aa1, Mt3, Tmsb10, Cox4i1, Rpl38, Ubb, Rplp1, Rpl36, Cst3, Aldoa, Fau	1200
GO:1903363	negative regulation of cellular protein ...	8	5	0.91	0.00074	1.00000	3dpi	BP	Gaba_14	GO:1903363	Ddrgk1, Gabarapl2, Hsp90ab1, Rpl11, Rpl23	137	Galntl6, Mtus2, Ttc28, Hspa5, Nenf, Tmsb4x, Ddrgk1, 1500011B03Rik, 6330403K07Rik, Rps24, Snap47, Ndufc2, Atp5b, Tubb5, Npdc1, Igsf8, Ly6h, Resp18, Minar2, 1700030F04Rik, Gng3, Ubc, Mdh1, Eif4a2, Rpl37, Rpl27a, Ckb, Rps11, Tmem59l, Selenok, Gabarapl2, Arl6ip1, Ssr4, Fkbp2, Eif1, Rpl24, Nsg1, Atp5pb, Scg2, Atpif1, Tspan3, Tpi1, Pkm, H3f3b, Rpl8, Rcn2, Sec62, Bex2, Gpx4, Lamp1, Atp5j, Rpl11, Ndufa4, Ywhah, Actg1, Rps2, Calm2, Rpl22l1, ENSMUSG00000040904, Naca, Bsg, Pcp4, Nap1l5, Slc25a4, ENSMUSG00000116358, Pebp1, Tuba1a, Cox5a, Rpl13, Zcchc18, Tuba1b, Ctsb, Rpl21, Gapdh, Nrsn2, Tspyl4, Pgrmc1, Ndufa13, Itm2b, Rab3a, Cox7a2, Atp5j2, Tubb2a, Mtch1, Tmem59, Emc10, Elob, Tpt1, Selenow, Cox6c, Rpl3, Calm1, Ndn, Pgam1, Gm1673, Caly, Stmn3, Hint1, Uchl1, Cox7c, Vstm2l, Atp5h, Ndfip1, Rpl23, Hspa8, Atp6v0c, Eef1a1, Actb, Ppia, Chchd2, Cfap77, Rps8, Rabac1, Bex3, Hsp90ab1, Pcsk1n, Rps21, Cd81, Stmn1, Fth1, Rpl6, Cox8a, Rpl41, Rtl8a, Rtn1, Rpl19, Hsp90aa1, Mt3, Tmsb10, Cox4i1, Rpl38, Ubb, Rplp1, Rpl36, Cst3, Aldoa, Fau	1200
GO:0022613	ribonucleoprotein complex biogenesis	34	11	3.86	0.00076	0.64814	3dpi	BP	Gaba_14	GO:0022613	Hsp90aa1, Hsp90ab1, Rpl11, Rpl24, Rpl3, Rpl38, Rpl6, Rps2, Rps21, Rps24, Rps8	137	Galntl6, Mtus2, Ttc28, Hspa5, Nenf, Tmsb4x, Ddrgk1, 1500011B03Rik, 6330403K07Rik, Rps24, Snap47, Ndufc2, Atp5b, Tubb5, Npdc1, Igsf8, Ly6h, Resp18, Minar2, 1700030F04Rik, Gng3, Ubc, Mdh1, Eif4a2, Rpl37, Rpl27a, Ckb, Rps11, Tmem59l, Selenok, Gabarapl2, Arl6ip1, Ssr4, Fkbp2, Eif1, Rpl24, Nsg1, Atp5pb, Scg2, Atpif1, Tspan3, Tpi1, Pkm, H3f3b, Rpl8, Rcn2, Sec62, Bex2, Gpx4, Lamp1, Atp5j, Rpl11, Ndufa4, Ywhah, Actg1, Rps2, Calm2, Rpl22l1, ENSMUSG00000040904, Naca, Bsg, Pcp4, Nap1l5, Slc25a4, ENSMUSG00000116358, Pebp1, Tuba1a, Cox5a, Rpl13, Zcchc18, Tuba1b, Ctsb, Rpl21, Gapdh, Nrsn2, Tspyl4, Pgrmc1, Ndufa13, Itm2b, Rab3a, Cox7a2, Atp5j2, Tubb2a, Mtch1, Tmem59, Emc10, Elob, Tpt1, Selenow, Cox6c, Rpl3, Calm1, Ndn, Pgam1, Gm1673, Caly, Stmn3, Hint1, Uchl1, Cox7c, Vstm2l, Atp5h, Ndfip1, Rpl23, Hspa8, Atp6v0c, Eef1a1, Actb, Ppia, Chchd2, Cfap77, Rps8, Rabac1, Bex3, Hsp90ab1, Pcsk1n, Rps21, Cd81, Stmn1, Fth1, Rpl6, Cox8a, Rpl41, Rtl8a, Rtn1, Rpl19, Hsp90aa1, Mt3, Tmsb10, Cox4i1, Rpl38, Ubb, Rplp1, Rpl36, Cst3, Aldoa, Fau	1200
GO:0006164	purine nucleotide biosynthetic process	20	8	2.27	0.00086	0.08758	3dpi	BP	Gaba_14	GO:0006164	Aldoa, Atp5b, Atp5h, Atp5j, Atp5j2, Atp5pb, Ndufc2, Pkm	137	Galntl6, Mtus2, Ttc28, Hspa5, Nenf, Tmsb4x, Ddrgk1, 1500011B03Rik, 6330403K07Rik, Rps24, Snap47, Ndufc2, Atp5b, Tubb5, Npdc1, Igsf8, Ly6h, Resp18, Minar2, 1700030F04Rik, Gng3, Ubc, Mdh1, Eif4a2, Rpl37, Rpl27a, Ckb, Rps11, Tmem59l, Selenok, Gabarapl2, Arl6ip1, Ssr4, Fkbp2, Eif1, Rpl24, Nsg1, Atp5pb, Scg2, Atpif1, Tspan3, Tpi1, Pkm, H3f3b, Rpl8, Rcn2, Sec62, Bex2, Gpx4, Lamp1, Atp5j, Rpl11, Ndufa4, Ywhah, Actg1, Rps2, Calm2, Rpl22l1, ENSMUSG00000040904, Naca, Bsg, Pcp4, Nap1l5, Slc25a4, ENSMUSG00000116358, Pebp1, Tuba1a, Cox5a, Rpl13, Zcchc18, Tuba1b, Ctsb, Rpl21, Gapdh, Nrsn2, Tspyl4, Pgrmc1, Ndufa13, Itm2b, Rab3a, Cox7a2, Atp5j2, Tubb2a, Mtch1, Tmem59, Emc10, Elob, Tpt1, Selenow, Cox6c, Rpl3, Calm1, Ndn, Pgam1, Gm1673, Caly, Stmn3, Hint1, Uchl1, Cox7c, Vstm2l, Atp5h, Ndfip1, Rpl23, Hspa8, Atp6v0c, Eef1a1, Actb, Ppia, Chchd2, Cfap77, Rps8, Rabac1, Bex3, Hsp90ab1, Pcsk1n, Rps21, Cd81, Stmn1, Fth1, Rpl6, Cox8a, Rpl41, Rtl8a, Rtn1, Rpl19, Hsp90aa1, Mt3, Tmsb10, Cox4i1, Rpl38, Ubb, Rplp1, Rpl36, Cst3, Aldoa, Fau	1200
GO:0009152	purine ribonucleotide biosynthetic proce...	20	8	2.27	0.00086	0.08758	3dpi	BP	Gaba_14	GO:0009152	Aldoa, Atp5b, Atp5h, Atp5j, Atp5j2, Atp5pb, Ndufc2, Pkm	137	Galntl6, Mtus2, Ttc28, Hspa5, Nenf, Tmsb4x, Ddrgk1, 1500011B03Rik, 6330403K07Rik, Rps24, Snap47, Ndufc2, Atp5b, Tubb5, Npdc1, Igsf8, Ly6h, Resp18, Minar2, 1700030F04Rik, Gng3, Ubc, Mdh1, Eif4a2, Rpl37, Rpl27a, Ckb, Rps11, Tmem59l, Selenok, Gabarapl2, Arl6ip1, Ssr4, Fkbp2, Eif1, Rpl24, Nsg1, Atp5pb, Scg2, Atpif1, Tspan3, Tpi1, Pkm, H3f3b, Rpl8, Rcn2, Sec62, Bex2, Gpx4, Lamp1, Atp5j, Rpl11, Ndufa4, Ywhah, Actg1, Rps2, Calm2, Rpl22l1, ENSMUSG00000040904, Naca, Bsg, Pcp4, Nap1l5, Slc25a4, ENSMUSG00000116358, Pebp1, Tuba1a, Cox5a, Rpl13, Zcchc18, Tuba1b, Ctsb, Rpl21, Gapdh, Nrsn2, Tspyl4, Pgrmc1, Ndufa13, Itm2b, Rab3a, Cox7a2, Atp5j2, Tubb2a, Mtch1, Tmem59, Emc10, Elob, Tpt1, Selenow, Cox6c, Rpl3, Calm1, Ndn, Pgam1, Gm1673, Caly, Stmn3, Hint1, Uchl1, Cox7c, Vstm2l, Atp5h, Ndfip1, Rpl23, Hspa8, Atp6v0c, Eef1a1, Actb, Ppia, Chchd2, Cfap77, Rps8, Rabac1, Bex3, Hsp90ab1, Pcsk1n, Rps21, Cd81, Stmn1, Fth1, Rpl6, Cox8a, Rpl41, Rtl8a, Rtn1, Rpl19, Hsp90aa1, Mt3, Tmsb10, Cox4i1, Rpl38, Ubb, Rplp1, Rpl36, Cst3, Aldoa, Fau	1200
GO:0009260	ribonucleotide biosynthetic process	20	8	2.27	0.00086	0.08758	3dpi	BP	Gaba_14	GO:0009260	Aldoa, Atp5b, Atp5h, Atp5j, Atp5j2, Atp5pb, Ndufc2, Pkm	137	Galntl6, Mtus2, Ttc28, Hspa5, Nenf, Tmsb4x, Ddrgk1, 1500011B03Rik, 6330403K07Rik, Rps24, Snap47, Ndufc2, Atp5b, Tubb5, Npdc1, Igsf8, Ly6h, Resp18, Minar2, 1700030F04Rik, Gng3, Ubc, Mdh1, Eif4a2, Rpl37, Rpl27a, Ckb, Rps11, Tmem59l, Selenok, Gabarapl2, Arl6ip1, Ssr4, Fkbp2, Eif1, Rpl24, Nsg1, Atp5pb, Scg2, Atpif1, Tspan3, Tpi1, Pkm, H3f3b, Rpl8, Rcn2, Sec62, Bex2, Gpx4, Lamp1, Atp5j, Rpl11, Ndufa4, Ywhah, Actg1, Rps2, Calm2, Rpl22l1, ENSMUSG00000040904, Naca, Bsg, Pcp4, Nap1l5, Slc25a4, ENSMUSG00000116358, Pebp1, Tuba1a, Cox5a, Rpl13, Zcchc18, Tuba1b, Ctsb, Rpl21, Gapdh, Nrsn2, Tspyl4, Pgrmc1, Ndufa13, Itm2b, Rab3a, Cox7a2, Atp5j2, Tubb2a, Mtch1, Tmem59, Emc10, Elob, Tpt1, Selenow, Cox6c, Rpl3, Calm1, Ndn, Pgam1, Gm1673, Caly, Stmn3, Hint1, Uchl1, Cox7c, Vstm2l, Atp5h, Ndfip1, Rpl23, Hspa8, Atp6v0c, Eef1a1, Actb, Ppia, Chchd2, Cfap77, Rps8, Rabac1, Bex3, Hsp90ab1, Pcsk1n, Rps21, Cd81, Stmn1, Fth1, Rpl6, Cox8a, Rpl41, Rtl8a, Rtn1, Rpl19, Hsp90aa1, Mt3, Tmsb10, Cox4i1, Rpl38, Ubb, Rplp1, Rpl36, Cst3, Aldoa, Fau	1200
GO:0046390	ribose phosphate biosynthetic process	20	8	2.27	0.00086	0.08758	3dpi	BP	Gaba_14	GO:0046390	Aldoa, Atp5b, Atp5h, Atp5j, Atp5j2, Atp5pb, Ndufc2, Pkm	137	Galntl6, Mtus2, Ttc28, Hspa5, Nenf, Tmsb4x, Ddrgk1, 1500011B03Rik, 6330403K07Rik, Rps24, Snap47, Ndufc2, Atp5b, Tubb5, Npdc1, Igsf8, Ly6h, Resp18, Minar2, 1700030F04Rik, Gng3, Ubc, Mdh1, Eif4a2, Rpl37, Rpl27a, Ckb, Rps11, Tmem59l, Selenok, Gabarapl2, Arl6ip1, Ssr4, Fkbp2, Eif1, Rpl24, Nsg1, Atp5pb, Scg2, Atpif1, Tspan3, Tpi1, Pkm, H3f3b, Rpl8, Rcn2, Sec62, Bex2, Gpx4, Lamp1, Atp5j, Rpl11, Ndufa4, Ywhah, Actg1, Rps2, Calm2, Rpl22l1, ENSMUSG00000040904, Naca, Bsg, Pcp4, Nap1l5, Slc25a4, ENSMUSG00000116358, Pebp1, Tuba1a, Cox5a, Rpl13, Zcchc18, Tuba1b, Ctsb, Rpl21, Gapdh, Nrsn2, Tspyl4, Pgrmc1, Ndufa13, Itm2b, Rab3a, Cox7a2, Atp5j2, Tubb2a, Mtch1, Tmem59, Emc10, Elob, Tpt1, Selenow, Cox6c, Rpl3, Calm1, Ndn, Pgam1, Gm1673, Caly, Stmn3, Hint1, Uchl1, Cox7c, Vstm2l, Atp5h, Ndfip1, Rpl23, Hspa8, Atp6v0c, Eef1a1, Actb, Ppia, Chchd2, Cfap77, Rps8, Rabac1, Bex3, Hsp90ab1, Pcsk1n, Rps21, Cd81, Stmn1, Fth1, Rpl6, Cox8a, Rpl41, Rtl8a, Rtn1, Rpl19, Hsp90aa1, Mt3, Tmsb10, Cox4i1, Rpl38, Ubb, Rplp1, Rpl36, Cst3, Aldoa, Fau	1200
GO:0052547	regulation of peptidase activity	20	8	2.27	0.00086	0.25694	3dpi	BP	Gaba_14	GO:0052547	Arl6ip1, Cst3, Ddrgk1, Gapdh, Mt3, Mtch1, Pcsk1n, Pebp1	137	Galntl6, Mtus2, Ttc28, Hspa5, Nenf, Tmsb4x, Ddrgk1, 1500011B03Rik, 6330403K07Rik, Rps24, Snap47, Ndufc2, Atp5b, Tubb5, Npdc1, Igsf8, Ly6h, Resp18, Minar2, 1700030F04Rik, Gng3, Ubc, Mdh1, Eif4a2, Rpl37, Rpl27a, Ckb, Rps11, Tmem59l, Selenok, Gabarapl2, Arl6ip1, Ssr4, Fkbp2, Eif1, Rpl24, Nsg1, Atp5pb, Scg2, Atpif1, Tspan3, Tpi1, Pkm, H3f3b, Rpl8, Rcn2, Sec62, Bex2, Gpx4, Lamp1, Atp5j, Rpl11, Ndufa4, Ywhah, Actg1, Rps2, Calm2, Rpl22l1, ENSMUSG00000040904, Naca, Bsg, Pcp4, Nap1l5, Slc25a4, ENSMUSG00000116358, Pebp1, Tuba1a, Cox5a, Rpl13, Zcchc18, Tuba1b, Ctsb, Rpl21, Gapdh, Nrsn2, Tspyl4, Pgrmc1, Ndufa13, Itm2b, Rab3a, Cox7a2, Atp5j2, Tubb2a, Mtch1, Tmem59, Emc10, Elob, Tpt1, Selenow, Cox6c, Rpl3, Calm1, Ndn, Pgam1, Gm1673, Caly, Stmn3, Hint1, Uchl1, Cox7c, Vstm2l, Atp5h, Ndfip1, Rpl23, Hspa8, Atp6v0c, Eef1a1, Actb, Ppia, Chchd2, Cfap77, Rps8, Rabac1, Bex3, Hsp90ab1, Pcsk1n, Rps21, Cd81, Stmn1, Fth1, Rpl6, Cox8a, Rpl41, Rtl8a, Rtn1, Rpl19, Hsp90aa1, Mt3, Tmsb10, Cox4i1, Rpl38, Ubb, Rplp1, Rpl36, Cst3, Aldoa, Fau	1200
GO:0072522	purine-containing compound biosynthetic ...	20	8	2.27	0.00086	0.08758	3dpi	BP	Gaba_14	GO:0072522	Aldoa, Atp5b, Atp5h, Atp5j, Atp5j2, Atp5pb, Ndufc2, Pkm	137	Galntl6, Mtus2, Ttc28, Hspa5, Nenf, Tmsb4x, Ddrgk1, 1500011B03Rik, 6330403K07Rik, Rps24, Snap47, Ndufc2, Atp5b, Tubb5, Npdc1, Igsf8, Ly6h, Resp18, Minar2, 1700030F04Rik, Gng3, Ubc, Mdh1, Eif4a2, Rpl37, Rpl27a, Ckb, Rps11, Tmem59l, Selenok, Gabarapl2, Arl6ip1, Ssr4, Fkbp2, Eif1, Rpl24, Nsg1, Atp5pb, Scg2, Atpif1, Tspan3, Tpi1, Pkm, H3f3b, Rpl8, Rcn2, Sec62, Bex2, Gpx4, Lamp1, Atp5j, Rpl11, Ndufa4, Ywhah, Actg1, Rps2, Calm2, Rpl22l1, ENSMUSG00000040904, Naca, Bsg, Pcp4, Nap1l5, Slc25a4, ENSMUSG00000116358, Pebp1, Tuba1a, Cox5a, Rpl13, Zcchc18, Tuba1b, Ctsb, Rpl21, Gapdh, Nrsn2, Tspyl4, Pgrmc1, Ndufa13, Itm2b, Rab3a, Cox7a2, Atp5j2, Tubb2a, Mtch1, Tmem59, Emc10, Elob, Tpt1, Selenow, Cox6c, Rpl3, Calm1, Ndn, Pgam1, Gm1673, Caly, Stmn3, Hint1, Uchl1, Cox7c, Vstm2l, Atp5h, Ndfip1, Rpl23, Hspa8, Atp6v0c, Eef1a1, Actb, Ppia, Chchd2, Cfap77, Rps8, Rabac1, Bex3, Hsp90ab1, Pcsk1n, Rps21, Cd81, Stmn1, Fth1, Rpl6, Cox8a, Rpl41, Rtl8a, Rtn1, Rpl19, Hsp90aa1, Mt3, Tmsb10, Cox4i1, Rpl38, Ubb, Rplp1, Rpl36, Cst3, Aldoa, Fau	1200
GO:0010941	regulation of cell death	134	27	15.21	0.00107	0.45252	3dpi	BP	Gaba_14	GO:0010941	Arl6ip1, Atp6v0c, Cst3, Ctsb, Ddrgk1, Eef1a1, Fth1, Gapdh, Gpx4, Hsp90aa1, Hsp90ab1, Hspa5, Hspa8, Mt3, Mtch1, Naca, Ndufc2, Nenf, Pcp4, Ppia, Rpl11, Scg2, Slc25a4, Tpt1, Ubb, Vstm2l, Ywhah	137	Galntl6, Mtus2, Ttc28, Hspa5, Nenf, Tmsb4x, Ddrgk1, 1500011B03Rik, 6330403K07Rik, Rps24, Snap47, Ndufc2, Atp5b, Tubb5, Npdc1, Igsf8, Ly6h, Resp18, Minar2, 1700030F04Rik, Gng3, Ubc, Mdh1, Eif4a2, Rpl37, Rpl27a, Ckb, Rps11, Tmem59l, Selenok, Gabarapl2, Arl6ip1, Ssr4, Fkbp2, Eif1, Rpl24, Nsg1, Atp5pb, Scg2, Atpif1, Tspan3, Tpi1, Pkm, H3f3b, Rpl8, Rcn2, Sec62, Bex2, Gpx4, Lamp1, Atp5j, Rpl11, Ndufa4, Ywhah, Actg1, Rps2, Calm2, Rpl22l1, ENSMUSG00000040904, Naca, Bsg, Pcp4, Nap1l5, Slc25a4, ENSMUSG00000116358, Pebp1, Tuba1a, Cox5a, Rpl13, Zcchc18, Tuba1b, Ctsb, Rpl21, Gapdh, Nrsn2, Tspyl4, Pgrmc1, Ndufa13, Itm2b, Rab3a, Cox7a2, Atp5j2, Tubb2a, Mtch1, Tmem59, Emc10, Elob, Tpt1, Selenow, Cox6c, Rpl3, Calm1, Ndn, Pgam1, Gm1673, Caly, Stmn3, Hint1, Uchl1, Cox7c, Vstm2l, Atp5h, Ndfip1, Rpl23, Hspa8, Atp6v0c, Eef1a1, Actb, Ppia, Chchd2, Cfap77, Rps8, Rabac1, Bex3, Hsp90ab1, Pcsk1n, Rps21, Cd81, Stmn1, Fth1, Rpl6, Cox8a, Rpl41, Rtl8a, Rtn1, Rpl19, Hsp90aa1, Mt3, Tmsb10, Cox4i1, Rpl38, Ubb, Rplp1, Rpl36, Cst3, Aldoa, Fau	1200
GO:0009165	nucleotide biosynthetic process	21	8	2.38	0.00126	0.11108	3dpi	BP	Gaba_14	GO:0009165	Aldoa, Atp5b, Atp5h, Atp5j, Atp5j2, Atp5pb, Ndufc2, Pkm	137	Galntl6, Mtus2, Ttc28, Hspa5, Nenf, Tmsb4x, Ddrgk1, 1500011B03Rik, 6330403K07Rik, Rps24, Snap47, Ndufc2, Atp5b, Tubb5, Npdc1, Igsf8, Ly6h, Resp18, Minar2, 1700030F04Rik, Gng3, Ubc, Mdh1, Eif4a2, Rpl37, Rpl27a, Ckb, Rps11, Tmem59l, Selenok, Gabarapl2, Arl6ip1, Ssr4, Fkbp2, Eif1, Rpl24, Nsg1, Atp5pb, Scg2, Atpif1, Tspan3, Tpi1, Pkm, H3f3b, Rpl8, Rcn2, Sec62, Bex2, Gpx4, Lamp1, Atp5j, Rpl11, Ndufa4, Ywhah, Actg1, Rps2, Calm2, Rpl22l1, ENSMUSG00000040904, Naca, Bsg, Pcp4, Nap1l5, Slc25a4, ENSMUSG00000116358, Pebp1, Tuba1a, Cox5a, Rpl13, Zcchc18, Tuba1b, Ctsb, Rpl21, Gapdh, Nrsn2, Tspyl4, Pgrmc1, Ndufa13, Itm2b, Rab3a, Cox7a2, Atp5j2, Tubb2a, Mtch1, Tmem59, Emc10, Elob, Tpt1, Selenow, Cox6c, Rpl3, Calm1, Ndn, Pgam1, Gm1673, Caly, Stmn3, Hint1, Uchl1, Cox7c, Vstm2l, Atp5h, Ndfip1, Rpl23, Hspa8, Atp6v0c, Eef1a1, Actb, Ppia, Chchd2, Cfap77, Rps8, Rabac1, Bex3, Hsp90ab1, Pcsk1n, Rps21, Cd81, Stmn1, Fth1, Rpl6, Cox8a, Rpl41, Rtl8a, Rtn1, Rpl19, Hsp90aa1, Mt3, Tmsb10, Cox4i1, Rpl38, Ubb, Rplp1, Rpl36, Cst3, Aldoa, Fau	1200
GO:1901293	nucleoside phosphate biosynthetic proces...	21	8	2.38	0.00126	0.11108	3dpi	BP	Gaba_14	GO:1901293	Aldoa, Atp5b, Atp5h, Atp5j, Atp5j2, Atp5pb, Ndufc2, Pkm	137	Galntl6, Mtus2, Ttc28, Hspa5, Nenf, Tmsb4x, Ddrgk1, 1500011B03Rik, 6330403K07Rik, Rps24, Snap47, Ndufc2, Atp5b, Tubb5, Npdc1, Igsf8, Ly6h, Resp18, Minar2, 1700030F04Rik, Gng3, Ubc, Mdh1, Eif4a2, Rpl37, Rpl27a, Ckb, Rps11, Tmem59l, Selenok, Gabarapl2, Arl6ip1, Ssr4, Fkbp2, Eif1, Rpl24, Nsg1, Atp5pb, Scg2, Atpif1, Tspan3, Tpi1, Pkm, H3f3b, Rpl8, Rcn2, Sec62, Bex2, Gpx4, Lamp1, Atp5j, Rpl11, Ndufa4, Ywhah, Actg1, Rps2, Calm2, Rpl22l1, ENSMUSG00000040904, Naca, Bsg, Pcp4, Nap1l5, Slc25a4, ENSMUSG00000116358, Pebp1, Tuba1a, Cox5a, Rpl13, Zcchc18, Tuba1b, Ctsb, Rpl21, Gapdh, Nrsn2, Tspyl4, Pgrmc1, Ndufa13, Itm2b, Rab3a, Cox7a2, Atp5j2, Tubb2a, Mtch1, Tmem59, Emc10, Elob, Tpt1, Selenow, Cox6c, Rpl3, Calm1, Ndn, Pgam1, Gm1673, Caly, Stmn3, Hint1, Uchl1, Cox7c, Vstm2l, Atp5h, Ndfip1, Rpl23, Hspa8, Atp6v0c, Eef1a1, Actb, Ppia, Chchd2, Cfap77, Rps8, Rabac1, Bex3, Hsp90ab1, Pcsk1n, Rps21, Cd81, Stmn1, Fth1, Rpl6, Cox8a, Rpl41, Rtl8a, Rtn1, Rpl19, Hsp90aa1, Mt3, Tmsb10, Cox4i1, Rpl38, Ubb, Rplp1, Rpl36, Cst3, Aldoa, Fau	1200
GO:0050790	regulation of catalytic activity	143	28	16.23	0.00137	0.02142	3dpi	BP	Gaba_14	GO:0050790	Actb, Arl6ip1, Atpif1, Calm1, Calm2, Cd81, Cst3, Ctsb, Ddrgk1, Eef1a1, Eif4a2, Gapdh, Hsp90aa1, Hsp90ab1, Hspa8, Mt3, Mtch1, Ndufa4, Pcp4, Pcsk1n, Pebp1, Ppia, Rpl11, Rpl23, Rps2, Stmn1, Stmn3, Uchl1	137	Galntl6, Mtus2, Ttc28, Hspa5, Nenf, Tmsb4x, Ddrgk1, 1500011B03Rik, 6330403K07Rik, Rps24, Snap47, Ndufc2, Atp5b, Tubb5, Npdc1, Igsf8, Ly6h, Resp18, Minar2, 1700030F04Rik, Gng3, Ubc, Mdh1, Eif4a2, Rpl37, Rpl27a, Ckb, Rps11, Tmem59l, Selenok, Gabarapl2, Arl6ip1, Ssr4, Fkbp2, Eif1, Rpl24, Nsg1, Atp5pb, Scg2, Atpif1, Tspan3, Tpi1, Pkm, H3f3b, Rpl8, Rcn2, Sec62, Bex2, Gpx4, Lamp1, Atp5j, Rpl11, Ndufa4, Ywhah, Actg1, Rps2, Calm2, Rpl22l1, ENSMUSG00000040904, Naca, Bsg, Pcp4, Nap1l5, Slc25a4, ENSMUSG00000116358, Pebp1, Tuba1a, Cox5a, Rpl13, Zcchc18, Tuba1b, Ctsb, Rpl21, Gapdh, Nrsn2, Tspyl4, Pgrmc1, Ndufa13, Itm2b, Rab3a, Cox7a2, Atp5j2, Tubb2a, Mtch1, Tmem59, Emc10, Elob, Tpt1, Selenow, Cox6c, Rpl3, Calm1, Ndn, Pgam1, Gm1673, Caly, Stmn3, Hint1, Uchl1, Cox7c, Vstm2l, Atp5h, Ndfip1, Rpl23, Hspa8, Atp6v0c, Eef1a1, Actb, Ppia, Chchd2, Cfap77, Rps8, Rabac1, Bex3, Hsp90ab1, Pcsk1n, Rps21, Cd81, Stmn1, Fth1, Rpl6, Cox8a, Rpl41, Rtl8a, Rtn1, Rpl19, Hsp90aa1, Mt3, Tmsb10, Cox4i1, Rpl38, Ubb, Rplp1, Rpl36, Cst3, Aldoa, Fau	1200
GO:0042274	ribosomal small subunit biogenesis	9	5	1.02	0.00151	0.00151	3dpi	BP	Gaba_14	GO:0042274	Rpl38, Rps2, Rps21, Rps24, Rps8	137	Galntl6, Mtus2, Ttc28, Hspa5, Nenf, Tmsb4x, Ddrgk1, 1500011B03Rik, 6330403K07Rik, Rps24, Snap47, Ndufc2, Atp5b, Tubb5, Npdc1, Igsf8, Ly6h, Resp18, Minar2, 1700030F04Rik, Gng3, Ubc, Mdh1, Eif4a2, Rpl37, Rpl27a, Ckb, Rps11, Tmem59l, Selenok, Gabarapl2, Arl6ip1, Ssr4, Fkbp2, Eif1, Rpl24, Nsg1, Atp5pb, Scg2, Atpif1, Tspan3, Tpi1, Pkm, H3f3b, Rpl8, Rcn2, Sec62, Bex2, Gpx4, Lamp1, Atp5j, Rpl11, Ndufa4, Ywhah, Actg1, Rps2, Calm2, Rpl22l1, ENSMUSG00000040904, Naca, Bsg, Pcp4, Nap1l5, Slc25a4, ENSMUSG00000116358, Pebp1, Tuba1a, Cox5a, Rpl13, Zcchc18, Tuba1b, Ctsb, Rpl21, Gapdh, Nrsn2, Tspyl4, Pgrmc1, Ndufa13, Itm2b, Rab3a, Cox7a2, Atp5j2, Tubb2a, Mtch1, Tmem59, Emc10, Elob, Tpt1, Selenow, Cox6c, Rpl3, Calm1, Ndn, Pgam1, Gm1673, Caly, Stmn3, Hint1, Uchl1, Cox7c, Vstm2l, Atp5h, Ndfip1, Rpl23, Hspa8, Atp6v0c, Eef1a1, Actb, Ppia, Chchd2, Cfap77, Rps8, Rabac1, Bex3, Hsp90ab1, Pcsk1n, Rps21, Cd81, Stmn1, Fth1, Rpl6, Cox8a, Rpl41, Rtl8a, Rtn1, Rpl19, Hsp90aa1, Mt3, Tmsb10, Cox4i1, Rpl38, Ubb, Rplp1, Rpl36, Cst3, Aldoa, Fau	1200
GO:0031647	regulation of protein stability	32	10	3.63	0.00181	0.08638	3dpi	BP	Gaba_14	GO:0031647	Cd81, Ddrgk1, Gapdh, Hsp90aa1, Hsp90ab1, Hspa8, Lamp1, Mt3, Rpl11, Rpl23	137	Galntl6, Mtus2, Ttc28, Hspa5, Nenf, Tmsb4x, Ddrgk1, 1500011B03Rik, 6330403K07Rik, Rps24, Snap47, Ndufc2, Atp5b, Tubb5, Npdc1, Igsf8, Ly6h, Resp18, Minar2, 1700030F04Rik, Gng3, Ubc, Mdh1, Eif4a2, Rpl37, Rpl27a, Ckb, Rps11, Tmem59l, Selenok, Gabarapl2, Arl6ip1, Ssr4, Fkbp2, Eif1, Rpl24, Nsg1, Atp5pb, Scg2, Atpif1, Tspan3, Tpi1, Pkm, H3f3b, Rpl8, Rcn2, Sec62, Bex2, Gpx4, Lamp1, Atp5j, Rpl11, Ndufa4, Ywhah, Actg1, Rps2, Calm2, Rpl22l1, ENSMUSG00000040904, Naca, Bsg, Pcp4, Nap1l5, Slc25a4, ENSMUSG00000116358, Pebp1, Tuba1a, Cox5a, Rpl13, Zcchc18, Tuba1b, Ctsb, Rpl21, Gapdh, Nrsn2, Tspyl4, Pgrmc1, Ndufa13, Itm2b, Rab3a, Cox7a2, Atp5j2, Tubb2a, Mtch1, Tmem59, Emc10, Elob, Tpt1, Selenow, Cox6c, Rpl3, Calm1, Ndn, Pgam1, Gm1673, Caly, Stmn3, Hint1, Uchl1, Cox7c, Vstm2l, Atp5h, Ndfip1, Rpl23, Hspa8, Atp6v0c, Eef1a1, Actb, Ppia, Chchd2, Cfap77, Rps8, Rabac1, Bex3, Hsp90ab1, Pcsk1n, Rps21, Cd81, Stmn1, Fth1, Rpl6, Cox8a, Rpl41, Rtl8a, Rtn1, Rpl19, Hsp90aa1, Mt3, Tmsb10, Cox4i1, Rpl38, Ubb, Rplp1, Rpl36, Cst3, Aldoa, Fau	1200
GO:0032268	regulation of cellular protein metabolic...	174	32	19.75	0.00183	0.41990	3dpi	BP	Gaba_14	GO:0032268	Actb, Arl6ip1, Atpif1, Calm1, Calm2, Cd81, Cst3, Ddrgk1, Eif1, Gabarapl2, Gapdh, Hsp90aa1, Hsp90ab1, Hspa5, Hspa8, Mt3, Mtch1, Ndfip1, Ndn, Pcp4, Pcsk1n, Pebp1, Pkm, Ppia, Rpl11, Rpl23, Rpl38, Rplp1, Rps2, Tmem59, Ubb, Uchl1	137	Galntl6, Mtus2, Ttc28, Hspa5, Nenf, Tmsb4x, Ddrgk1, 1500011B03Rik, 6330403K07Rik, Rps24, Snap47, Ndufc2, Atp5b, Tubb5, Npdc1, Igsf8, Ly6h, Resp18, Minar2, 1700030F04Rik, Gng3, Ubc, Mdh1, Eif4a2, Rpl37, Rpl27a, Ckb, Rps11, Tmem59l, Selenok, Gabarapl2, Arl6ip1, Ssr4, Fkbp2, Eif1, Rpl24, Nsg1, Atp5pb, Scg2, Atpif1, Tspan3, Tpi1, Pkm, H3f3b, Rpl8, Rcn2, Sec62, Bex2, Gpx4, Lamp1, Atp5j, Rpl11, Ndufa4, Ywhah, Actg1, Rps2, Calm2, Rpl22l1, ENSMUSG00000040904, Naca, Bsg, Pcp4, Nap1l5, Slc25a4, ENSMUSG00000116358, Pebp1, Tuba1a, Cox5a, Rpl13, Zcchc18, Tuba1b, Ctsb, Rpl21, Gapdh, Nrsn2, Tspyl4, Pgrmc1, Ndufa13, Itm2b, Rab3a, Cox7a2, Atp5j2, Tubb2a, Mtch1, Tmem59, Emc10, Elob, Tpt1, Selenow, Cox6c, Rpl3, Calm1, Ndn, Pgam1, Gm1673, Caly, Stmn3, Hint1, Uchl1, Cox7c, Vstm2l, Atp5h, Ndfip1, Rpl23, Hspa8, Atp6v0c, Eef1a1, Actb, Ppia, Chchd2, Cfap77, Rps8, Rabac1, Bex3, Hsp90ab1, Pcsk1n, Rps21, Cd81, Stmn1, Fth1, Rpl6, Cox8a, Rpl41, Rtl8a, Rtn1, Rpl19, Hsp90aa1, Mt3, Tmsb10, Cox4i1, Rpl38, Ubb, Rplp1, Rpl36, Cst3, Aldoa, Fau	1200
GO:0006508	proteolysis	105	22	11.92	0.00196	0.30298	3dpi	BP	Gaba_14	GO:0006508	Arl6ip1, Atpif1, Cst3, Ctsb, Ddrgk1, Gabarapl2, Gapdh, Hint1, Hsp90ab1, Hspa5, Hspa8, Mt3, Mtch1, Ndfip1, Pcsk1n, Pebp1, Rpl11, Rpl23, Tmem59, Ubb, Ubc, Uchl1	137	Galntl6, Mtus2, Ttc28, Hspa5, Nenf, Tmsb4x, Ddrgk1, 1500011B03Rik, 6330403K07Rik, Rps24, Snap47, Ndufc2, Atp5b, Tubb5, Npdc1, Igsf8, Ly6h, Resp18, Minar2, 1700030F04Rik, Gng3, Ubc, Mdh1, Eif4a2, Rpl37, Rpl27a, Ckb, Rps11, Tmem59l, Selenok, Gabarapl2, Arl6ip1, Ssr4, Fkbp2, Eif1, Rpl24, Nsg1, Atp5pb, Scg2, Atpif1, Tspan3, Tpi1, Pkm, H3f3b, Rpl8, Rcn2, Sec62, Bex2, Gpx4, Lamp1, Atp5j, Rpl11, Ndufa4, Ywhah, Actg1, Rps2, Calm2, Rpl22l1, ENSMUSG00000040904, Naca, Bsg, Pcp4, Nap1l5, Slc25a4, ENSMUSG00000116358, Pebp1, Tuba1a, Cox5a, Rpl13, Zcchc18, Tuba1b, Ctsb, Rpl21, Gapdh, Nrsn2, Tspyl4, Pgrmc1, Ndufa13, Itm2b, Rab3a, Cox7a2, Atp5j2, Tubb2a, Mtch1, Tmem59, Emc10, Elob, Tpt1, Selenow, Cox6c, Rpl3, Calm1, Ndn, Pgam1, Gm1673, Caly, Stmn3, Hint1, Uchl1, Cox7c, Vstm2l, Atp5h, Ndfip1, Rpl23, Hspa8, Atp6v0c, Eef1a1, Actb, Ppia, Chchd2, Cfap77, Rps8, Rabac1, Bex3, Hsp90ab1, Pcsk1n, Rps21, Cd81, Stmn1, Fth1, Rpl6, Cox8a, Rpl41, Rtl8a, Rtn1, Rpl19, Hsp90aa1, Mt3, Tmsb10, Cox4i1, Rpl38, Ubb, Rplp1, Rpl36, Cst3, Aldoa, Fau	1200
GO:0006986	response to unfolded protein	6	4	0.68	0.00198	0.00198	3dpi	BP	Gaba_14	GO:0006986	Ddrgk1, Hsp90aa1, Hspa5, Hspa8	137	Galntl6, Mtus2, Ttc28, Hspa5, Nenf, Tmsb4x, Ddrgk1, 1500011B03Rik, 6330403K07Rik, Rps24, Snap47, Ndufc2, Atp5b, Tubb5, Npdc1, Igsf8, Ly6h, Resp18, Minar2, 1700030F04Rik, Gng3, Ubc, Mdh1, Eif4a2, Rpl37, Rpl27a, Ckb, Rps11, Tmem59l, Selenok, Gabarapl2, Arl6ip1, Ssr4, Fkbp2, Eif1, Rpl24, Nsg1, Atp5pb, Scg2, Atpif1, Tspan3, Tpi1, Pkm, H3f3b, Rpl8, Rcn2, Sec62, Bex2, Gpx4, Lamp1, Atp5j, Rpl11, Ndufa4, Ywhah, Actg1, Rps2, Calm2, Rpl22l1, ENSMUSG00000040904, Naca, Bsg, Pcp4, Nap1l5, Slc25a4, ENSMUSG00000116358, Pebp1, Tuba1a, Cox5a, Rpl13, Zcchc18, Tuba1b, Ctsb, Rpl21, Gapdh, Nrsn2, Tspyl4, Pgrmc1, Ndufa13, Itm2b, Rab3a, Cox7a2, Atp5j2, Tubb2a, Mtch1, Tmem59, Emc10, Elob, Tpt1, Selenow, Cox6c, Rpl3, Calm1, Ndn, Pgam1, Gm1673, Caly, Stmn3, Hint1, Uchl1, Cox7c, Vstm2l, Atp5h, Ndfip1, Rpl23, Hspa8, Atp6v0c, Eef1a1, Actb, Ppia, Chchd2, Cfap77, Rps8, Rabac1, Bex3, Hsp90ab1, Pcsk1n, Rps21, Cd81, Stmn1, Fth1, Rpl6, Cox8a, Rpl41, Rtl8a, Rtn1, Rpl19, Hsp90aa1, Mt3, Tmsb10, Cox4i1, Rpl38, Ubb, Rplp1, Rpl36, Cst3, Aldoa, Fau	1200
GO:1901799	negative regulation of proteasomal prote...	6	4	0.68	0.00198	0.00198	3dpi	BP	Gaba_14	GO:1901799	Ddrgk1, Gabarapl2, Hsp90ab1, Rpl11	137	Galntl6, Mtus2, Ttc28, Hspa5, Nenf, Tmsb4x, Ddrgk1, 1500011B03Rik, 6330403K07Rik, Rps24, Snap47, Ndufc2, Atp5b, Tubb5, Npdc1, Igsf8, Ly6h, Resp18, Minar2, 1700030F04Rik, Gng3, Ubc, Mdh1, Eif4a2, Rpl37, Rpl27a, Ckb, Rps11, Tmem59l, Selenok, Gabarapl2, Arl6ip1, Ssr4, Fkbp2, Eif1, Rpl24, Nsg1, Atp5pb, Scg2, Atpif1, Tspan3, Tpi1, Pkm, H3f3b, Rpl8, Rcn2, Sec62, Bex2, Gpx4, Lamp1, Atp5j, Rpl11, Ndufa4, Ywhah, Actg1, Rps2, Calm2, Rpl22l1, ENSMUSG00000040904, Naca, Bsg, Pcp4, Nap1l5, Slc25a4, ENSMUSG00000116358, Pebp1, Tuba1a, Cox5a, Rpl13, Zcchc18, Tuba1b, Ctsb, Rpl21, Gapdh, Nrsn2, Tspyl4, Pgrmc1, Ndufa13, Itm2b, Rab3a, Cox7a2, Atp5j2, Tubb2a, Mtch1, Tmem59, Emc10, Elob, Tpt1, Selenow, Cox6c, Rpl3, Calm1, Ndn, Pgam1, Gm1673, Caly, Stmn3, Hint1, Uchl1, Cox7c, Vstm2l, Atp5h, Ndfip1, Rpl23, Hspa8, Atp6v0c, Eef1a1, Actb, Ppia, Chchd2, Cfap77, Rps8, Rabac1, Bex3, Hsp90ab1, Pcsk1n, Rps21, Cd81, Stmn1, Fth1, Rpl6, Cox8a, Rpl41, Rtl8a, Rtn1, Rpl19, Hsp90aa1, Mt3, Tmsb10, Cox4i1, Rpl38, Ubb, Rplp1, Rpl36, Cst3, Aldoa, Fau	1200
GO:2000059	negative regulation of ubiquitin-depende...	6	4	0.68	0.00198	0.00198	3dpi	BP	Gaba_14	GO:2000059	Ddrgk1, Hsp90ab1, Rpl11, Rpl23	137	Galntl6, Mtus2, Ttc28, Hspa5, Nenf, Tmsb4x, Ddrgk1, 1500011B03Rik, 6330403K07Rik, Rps24, Snap47, Ndufc2, Atp5b, Tubb5, Npdc1, Igsf8, Ly6h, Resp18, Minar2, 1700030F04Rik, Gng3, Ubc, Mdh1, Eif4a2, Rpl37, Rpl27a, Ckb, Rps11, Tmem59l, Selenok, Gabarapl2, Arl6ip1, Ssr4, Fkbp2, Eif1, Rpl24, Nsg1, Atp5pb, Scg2, Atpif1, Tspan3, Tpi1, Pkm, H3f3b, Rpl8, Rcn2, Sec62, Bex2, Gpx4, Lamp1, Atp5j, Rpl11, Ndufa4, Ywhah, Actg1, Rps2, Calm2, Rpl22l1, ENSMUSG00000040904, Naca, Bsg, Pcp4, Nap1l5, Slc25a4, ENSMUSG00000116358, Pebp1, Tuba1a, Cox5a, Rpl13, Zcchc18, Tuba1b, Ctsb, Rpl21, Gapdh, Nrsn2, Tspyl4, Pgrmc1, Ndufa13, Itm2b, Rab3a, Cox7a2, Atp5j2, Tubb2a, Mtch1, Tmem59, Emc10, Elob, Tpt1, Selenow, Cox6c, Rpl3, Calm1, Ndn, Pgam1, Gm1673, Caly, Stmn3, Hint1, Uchl1, Cox7c, Vstm2l, Atp5h, Ndfip1, Rpl23, Hspa8, Atp6v0c, Eef1a1, Actb, Ppia, Chchd2, Cfap77, Rps8, Rabac1, Bex3, Hsp90ab1, Pcsk1n, Rps21, Cd81, Stmn1, Fth1, Rpl6, Cox8a, Rpl41, Rtl8a, Rtn1, Rpl19, Hsp90aa1, Mt3, Tmsb10, Cox4i1, Rpl38, Ubb, Rplp1, Rpl36, Cst3, Aldoa, Fau	1200
GO:0034645	cellular macromolecule biosynthetic proc...	281	46	31.89	0.00205	0.61236	3dpi	BP	Gaba_14	GO:0034645	Cd81, Chchd2, Cst3, Ddrgk1, Eef1a1, Eif1, Eif4a2, Elob, Fau, Galntl6, Gapdh, Hint1, Hsp90aa1, Hsp90ab1, Hspa8, Itm2b, Mt3, Naca, Ndn, Pkm, Ppia, Rpl11, Rpl13, Rpl19, Rpl21, Rpl22l1, Rpl23, Rpl24, Rpl27a, Rpl3, Rpl36, Rpl37, Rpl38, Rpl41, Rpl6, Rpl8, Rplp1, Rps11, Rps2, Rps21, Rps24, Rps8, Selenok, Tmem59, Tmsb4x, Ywhah	137	Galntl6, Mtus2, Ttc28, Hspa5, Nenf, Tmsb4x, Ddrgk1, 1500011B03Rik, 6330403K07Rik, Rps24, Snap47, Ndufc2, Atp5b, Tubb5, Npdc1, Igsf8, Ly6h, Resp18, Minar2, 1700030F04Rik, Gng3, Ubc, Mdh1, Eif4a2, Rpl37, Rpl27a, Ckb, Rps11, Tmem59l, Selenok, Gabarapl2, Arl6ip1, Ssr4, Fkbp2, Eif1, Rpl24, Nsg1, Atp5pb, Scg2, Atpif1, Tspan3, Tpi1, Pkm, H3f3b, Rpl8, Rcn2, Sec62, Bex2, Gpx4, Lamp1, Atp5j, Rpl11, Ndufa4, Ywhah, Actg1, Rps2, Calm2, Rpl22l1, ENSMUSG00000040904, Naca, Bsg, Pcp4, Nap1l5, Slc25a4, ENSMUSG00000116358, Pebp1, Tuba1a, Cox5a, Rpl13, Zcchc18, Tuba1b, Ctsb, Rpl21, Gapdh, Nrsn2, Tspyl4, Pgrmc1, Ndufa13, Itm2b, Rab3a, Cox7a2, Atp5j2, Tubb2a, Mtch1, Tmem59, Emc10, Elob, Tpt1, Selenow, Cox6c, Rpl3, Calm1, Ndn, Pgam1, Gm1673, Caly, Stmn3, Hint1, Uchl1, Cox7c, Vstm2l, Atp5h, Ndfip1, Rpl23, Hspa8, Atp6v0c, Eef1a1, Actb, Ppia, Chchd2, Cfap77, Rps8, Rabac1, Bex3, Hsp90ab1, Pcsk1n, Rps21, Cd81, Stmn1, Fth1, Rpl6, Cox8a, Rpl41, Rtl8a, Rtn1, Rpl19, Hsp90aa1, Mt3, Tmsb10, Cox4i1, Rpl38, Ubb, Rplp1, Rpl36, Cst3, Aldoa, Fau	1200
GO:0009059	macromolecule biosynthetic process	282	46	32.01	0.00222	0.62197	3dpi	BP	Gaba_14	GO:0009059	Cd81, Chchd2, Cst3, Ddrgk1, Eef1a1, Eif1, Eif4a2, Elob, Fau, Galntl6, Gapdh, Hint1, Hsp90aa1, Hsp90ab1, Hspa8, Itm2b, Mt3, Naca, Ndn, Pkm, Ppia, Rpl11, Rpl13, Rpl19, Rpl21, Rpl22l1, Rpl23, Rpl24, Rpl27a, Rpl3, Rpl36, Rpl37, Rpl38, Rpl41, Rpl6, Rpl8, Rplp1, Rps11, Rps2, Rps21, Rps24, Rps8, Selenok, Tmem59, Tmsb4x, Ywhah	137	Galntl6, Mtus2, Ttc28, Hspa5, Nenf, Tmsb4x, Ddrgk1, 1500011B03Rik, 6330403K07Rik, Rps24, Snap47, Ndufc2, Atp5b, Tubb5, Npdc1, Igsf8, Ly6h, Resp18, Minar2, 1700030F04Rik, Gng3, Ubc, Mdh1, Eif4a2, Rpl37, Rpl27a, Ckb, Rps11, Tmem59l, Selenok, Gabarapl2, Arl6ip1, Ssr4, Fkbp2, Eif1, Rpl24, Nsg1, Atp5pb, Scg2, Atpif1, Tspan3, Tpi1, Pkm, H3f3b, Rpl8, Rcn2, Sec62, Bex2, Gpx4, Lamp1, Atp5j, Rpl11, Ndufa4, Ywhah, Actg1, Rps2, Calm2, Rpl22l1, ENSMUSG00000040904, Naca, Bsg, Pcp4, Nap1l5, Slc25a4, ENSMUSG00000116358, Pebp1, Tuba1a, Cox5a, Rpl13, Zcchc18, Tuba1b, Ctsb, Rpl21, Gapdh, Nrsn2, Tspyl4, Pgrmc1, Ndufa13, Itm2b, Rab3a, Cox7a2, Atp5j2, Tubb2a, Mtch1, Tmem59, Emc10, Elob, Tpt1, Selenow, Cox6c, Rpl3, Calm1, Ndn, Pgam1, Gm1673, Caly, Stmn3, Hint1, Uchl1, Cox7c, Vstm2l, Atp5h, Ndfip1, Rpl23, Hspa8, Atp6v0c, Eef1a1, Actb, Ppia, Chchd2, Cfap77, Rps8, Rabac1, Bex3, Hsp90ab1, Pcsk1n, Rps21, Cd81, Stmn1, Fth1, Rpl6, Cox8a, Rpl41, Rtl8a, Rtn1, Rpl19, Hsp90aa1, Mt3, Tmsb10, Cox4i1, Rpl38, Ubb, Rplp1, Rpl36, Cst3, Aldoa, Fau	1200
GO:0090407	organophosphate biosynthetic process	33	10	3.75	0.00235	0.09872	3dpi	BP	Gaba_14	GO:0090407	Aldoa, Atp5b, Atp5h, Atp5j, Atp5j2, Atp5pb, Ckb, Ndufc2, Pkm, Tpi1	137	Galntl6, Mtus2, Ttc28, Hspa5, Nenf, Tmsb4x, Ddrgk1, 1500011B03Rik, 6330403K07Rik, Rps24, Snap47, Ndufc2, Atp5b, Tubb5, Npdc1, Igsf8, Ly6h, Resp18, Minar2, 1700030F04Rik, Gng3, Ubc, Mdh1, Eif4a2, Rpl37, Rpl27a, Ckb, Rps11, Tmem59l, Selenok, Gabarapl2, Arl6ip1, Ssr4, Fkbp2, Eif1, Rpl24, Nsg1, Atp5pb, Scg2, Atpif1, Tspan3, Tpi1, Pkm, H3f3b, Rpl8, Rcn2, Sec62, Bex2, Gpx4, Lamp1, Atp5j, Rpl11, Ndufa4, Ywhah, Actg1, Rps2, Calm2, Rpl22l1, ENSMUSG00000040904, Naca, Bsg, Pcp4, Nap1l5, Slc25a4, ENSMUSG00000116358, Pebp1, Tuba1a, Cox5a, Rpl13, Zcchc18, Tuba1b, Ctsb, Rpl21, Gapdh, Nrsn2, Tspyl4, Pgrmc1, Ndufa13, Itm2b, Rab3a, Cox7a2, Atp5j2, Tubb2a, Mtch1, Tmem59, Emc10, Elob, Tpt1, Selenow, Cox6c, Rpl3, Calm1, Ndn, Pgam1, Gm1673, Caly, Stmn3, Hint1, Uchl1, Cox7c, Vstm2l, Atp5h, Ndfip1, Rpl23, Hspa8, Atp6v0c, Eef1a1, Actb, Ppia, Chchd2, Cfap77, Rps8, Rabac1, Bex3, Hsp90ab1, Pcsk1n, Rps21, Cd81, Stmn1, Fth1, Rpl6, Cox8a, Rpl41, Rtl8a, Rtn1, Rpl19, Hsp90aa1, Mt3, Tmsb10, Cox4i1, Rpl38, Ubb, Rplp1, Rpl36, Cst3, Aldoa, Fau	1200
GO:0022618	ribonucleoprotein complex assembly	23	8	2.61	0.00248	0.28335	3dpi	BP	Gaba_14	GO:0022618	Hsp90aa1, Hsp90ab1, Rpl11, Rpl24, Rpl3, Rpl38, Rpl6, Rps2	137	Galntl6, Mtus2, Ttc28, Hspa5, Nenf, Tmsb4x, Ddrgk1, 1500011B03Rik, 6330403K07Rik, Rps24, Snap47, Ndufc2, Atp5b, Tubb5, Npdc1, Igsf8, Ly6h, Resp18, Minar2, 1700030F04Rik, Gng3, Ubc, Mdh1, Eif4a2, Rpl37, Rpl27a, Ckb, Rps11, Tmem59l, Selenok, Gabarapl2, Arl6ip1, Ssr4, Fkbp2, Eif1, Rpl24, Nsg1, Atp5pb, Scg2, Atpif1, Tspan3, Tpi1, Pkm, H3f3b, Rpl8, Rcn2, Sec62, Bex2, Gpx4, Lamp1, Atp5j, Rpl11, Ndufa4, Ywhah, Actg1, Rps2, Calm2, Rpl22l1, ENSMUSG00000040904, Naca, Bsg, Pcp4, Nap1l5, Slc25a4, ENSMUSG00000116358, Pebp1, Tuba1a, Cox5a, Rpl13, Zcchc18, Tuba1b, Ctsb, Rpl21, Gapdh, Nrsn2, Tspyl4, Pgrmc1, Ndufa13, Itm2b, Rab3a, Cox7a2, Atp5j2, Tubb2a, Mtch1, Tmem59, Emc10, Elob, Tpt1, Selenow, Cox6c, Rpl3, Calm1, Ndn, Pgam1, Gm1673, Caly, Stmn3, Hint1, Uchl1, Cox7c, Vstm2l, Atp5h, Ndfip1, Rpl23, Hspa8, Atp6v0c, Eef1a1, Actb, Ppia, Chchd2, Cfap77, Rps8, Rabac1, Bex3, Hsp90ab1, Pcsk1n, Rps21, Cd81, Stmn1, Fth1, Rpl6, Cox8a, Rpl41, Rtl8a, Rtn1, Rpl19, Hsp90aa1, Mt3, Tmsb10, Cox4i1, Rpl38, Ubb, Rplp1, Rpl36, Cst3, Aldoa, Fau	1200
GO:1903362	regulation of cellular protein catabolic...	28	9	3.18	0.00248	0.19109	3dpi	BP	Gaba_14	GO:1903362	Atpif1, Cd81, Ddrgk1, Gabarapl2, Hsp90aa1, Hsp90ab1, Rpl11, Rpl23, Ubb	137	Galntl6, Mtus2, Ttc28, Hspa5, Nenf, Tmsb4x, Ddrgk1, 1500011B03Rik, 6330403K07Rik, Rps24, Snap47, Ndufc2, Atp5b, Tubb5, Npdc1, Igsf8, Ly6h, Resp18, Minar2, 1700030F04Rik, Gng3, Ubc, Mdh1, Eif4a2, Rpl37, Rpl27a, Ckb, Rps11, Tmem59l, Selenok, Gabarapl2, Arl6ip1, Ssr4, Fkbp2, Eif1, Rpl24, Nsg1, Atp5pb, Scg2, Atpif1, Tspan3, Tpi1, Pkm, H3f3b, Rpl8, Rcn2, Sec62, Bex2, Gpx4, Lamp1, Atp5j, Rpl11, Ndufa4, Ywhah, Actg1, Rps2, Calm2, Rpl22l1, ENSMUSG00000040904, Naca, Bsg, Pcp4, Nap1l5, Slc25a4, ENSMUSG00000116358, Pebp1, Tuba1a, Cox5a, Rpl13, Zcchc18, Tuba1b, Ctsb, Rpl21, Gapdh, Nrsn2, Tspyl4, Pgrmc1, Ndufa13, Itm2b, Rab3a, Cox7a2, Atp5j2, Tubb2a, Mtch1, Tmem59, Emc10, Elob, Tpt1, Selenow, Cox6c, Rpl3, Calm1, Ndn, Pgam1, Gm1673, Caly, Stmn3, Hint1, Uchl1, Cox7c, Vstm2l, Atp5h, Ndfip1, Rpl23, Hspa8, Atp6v0c, Eef1a1, Actb, Ppia, Chchd2, Cfap77, Rps8, Rabac1, Bex3, Hsp90ab1, Pcsk1n, Rps21, Cd81, Stmn1, Fth1, Rpl6, Cox8a, Rpl41, Rtl8a, Rtn1, Rpl19, Hsp90aa1, Mt3, Tmsb10, Cox4i1, Rpl38, Ubb, Rplp1, Rpl36, Cst3, Aldoa, Fau	1200
GO:0042273	ribosomal large subunit biogenesis	10	5	1.13	0.00275	1.00000	3dpi	BP	Gaba_14	GO:0042273	Rpl11, Rpl24, Rpl3, Rpl38, Rpl6	137	Galntl6, Mtus2, Ttc28, Hspa5, Nenf, Tmsb4x, Ddrgk1, 1500011B03Rik, 6330403K07Rik, Rps24, Snap47, Ndufc2, Atp5b, Tubb5, Npdc1, Igsf8, Ly6h, Resp18, Minar2, 1700030F04Rik, Gng3, Ubc, Mdh1, Eif4a2, Rpl37, Rpl27a, Ckb, Rps11, Tmem59l, Selenok, Gabarapl2, Arl6ip1, Ssr4, Fkbp2, Eif1, Rpl24, Nsg1, Atp5pb, Scg2, Atpif1, Tspan3, Tpi1, Pkm, H3f3b, Rpl8, Rcn2, Sec62, Bex2, Gpx4, Lamp1, Atp5j, Rpl11, Ndufa4, Ywhah, Actg1, Rps2, Calm2, Rpl22l1, ENSMUSG00000040904, Naca, Bsg, Pcp4, Nap1l5, Slc25a4, ENSMUSG00000116358, Pebp1, Tuba1a, Cox5a, Rpl13, Zcchc18, Tuba1b, Ctsb, Rpl21, Gapdh, Nrsn2, Tspyl4, Pgrmc1, Ndufa13, Itm2b, Rab3a, Cox7a2, Atp5j2, Tubb2a, Mtch1, Tmem59, Emc10, Elob, Tpt1, Selenow, Cox6c, Rpl3, Calm1, Ndn, Pgam1, Gm1673, Caly, Stmn3, Hint1, Uchl1, Cox7c, Vstm2l, Atp5h, Ndfip1, Rpl23, Hspa8, Atp6v0c, Eef1a1, Actb, Ppia, Chchd2, Cfap77, Rps8, Rabac1, Bex3, Hsp90ab1, Pcsk1n, Rps21, Cd81, Stmn1, Fth1, Rpl6, Cox8a, Rpl41, Rtl8a, Rtn1, Rpl19, Hsp90aa1, Mt3, Tmsb10, Cox4i1, Rpl38, Ubb, Rplp1, Rpl36, Cst3, Aldoa, Fau	1200
GO:0042776	mitochondrial ATP synthesis coupled prot...	10	5	1.13	0.00275	0.00275	3dpi	BP	Gaba_14	GO:0042776	Atp5b, Atp5h, Atp5j, Atp5j2, Atp5pb	137	Galntl6, Mtus2, Ttc28, Hspa5, Nenf, Tmsb4x, Ddrgk1, 1500011B03Rik, 6330403K07Rik, Rps24, Snap47, Ndufc2, Atp5b, Tubb5, Npdc1, Igsf8, Ly6h, Resp18, Minar2, 1700030F04Rik, Gng3, Ubc, Mdh1, Eif4a2, Rpl37, Rpl27a, Ckb, Rps11, Tmem59l, Selenok, Gabarapl2, Arl6ip1, Ssr4, Fkbp2, Eif1, Rpl24, Nsg1, Atp5pb, Scg2, Atpif1, Tspan3, Tpi1, Pkm, H3f3b, Rpl8, Rcn2, Sec62, Bex2, Gpx4, Lamp1, Atp5j, Rpl11, Ndufa4, Ywhah, Actg1, Rps2, Calm2, Rpl22l1, ENSMUSG00000040904, Naca, Bsg, Pcp4, Nap1l5, Slc25a4, ENSMUSG00000116358, Pebp1, Tuba1a, Cox5a, Rpl13, Zcchc18, Tuba1b, Ctsb, Rpl21, Gapdh, Nrsn2, Tspyl4, Pgrmc1, Ndufa13, Itm2b, Rab3a, Cox7a2, Atp5j2, Tubb2a, Mtch1, Tmem59, Emc10, Elob, Tpt1, Selenow, Cox6c, Rpl3, Calm1, Ndn, Pgam1, Gm1673, Caly, Stmn3, Hint1, Uchl1, Cox7c, Vstm2l, Atp5h, Ndfip1, Rpl23, Hspa8, Atp6v0c, Eef1a1, Actb, Ppia, Chchd2, Cfap77, Rps8, Rabac1, Bex3, Hsp90ab1, Pcsk1n, Rps21, Cd81, Stmn1, Fth1, Rpl6, Cox8a, Rpl41, Rtl8a, Rtn1, Rpl19, Hsp90aa1, Mt3, Tmsb10, Cox4i1, Rpl38, Ubb, Rplp1, Rpl36, Cst3, Aldoa, Fau	1200
GO:0051246	regulation of protein metabolic process	193	34	21.9	0.00280	0.41702	3dpi	BP	Gaba_14	GO:0051246	Actb, Arl6ip1, Atpif1, Calm1, Calm2, Cd81, Cst3, Ddrgk1, Eif1, Gabarapl2, Gapdh, Hsp90aa1, Hsp90ab1, Hspa5, Hspa8, Itm2b, Mt3, Mtch1, Ndfip1, Ndn, Pcp4, Pcsk1n, Pebp1, Pkm, Ppia, Rpl11, Rpl23, Rpl38, Rplp1, Rps2, Rtn1, Tmem59, Ubb, Uchl1	137	Galntl6, Mtus2, Ttc28, Hspa5, Nenf, Tmsb4x, Ddrgk1, 1500011B03Rik, 6330403K07Rik, Rps24, Snap47, Ndufc2, Atp5b, Tubb5, Npdc1, Igsf8, Ly6h, Resp18, Minar2, 1700030F04Rik, Gng3, Ubc, Mdh1, Eif4a2, Rpl37, Rpl27a, Ckb, Rps11, Tmem59l, Selenok, Gabarapl2, Arl6ip1, Ssr4, Fkbp2, Eif1, Rpl24, Nsg1, Atp5pb, Scg2, Atpif1, Tspan3, Tpi1, Pkm, H3f3b, Rpl8, Rcn2, Sec62, Bex2, Gpx4, Lamp1, Atp5j, Rpl11, Ndufa4, Ywhah, Actg1, Rps2, Calm2, Rpl22l1, ENSMUSG00000040904, Naca, Bsg, Pcp4, Nap1l5, Slc25a4, ENSMUSG00000116358, Pebp1, Tuba1a, Cox5a, Rpl13, Zcchc18, Tuba1b, Ctsb, Rpl21, Gapdh, Nrsn2, Tspyl4, Pgrmc1, Ndufa13, Itm2b, Rab3a, Cox7a2, Atp5j2, Tubb2a, Mtch1, Tmem59, Emc10, Elob, Tpt1, Selenow, Cox6c, Rpl3, Calm1, Ndn, Pgam1, Gm1673, Caly, Stmn3, Hint1, Uchl1, Cox7c, Vstm2l, Atp5h, Ndfip1, Rpl23, Hspa8, Atp6v0c, Eef1a1, Actb, Ppia, Chchd2, Cfap77, Rps8, Rabac1, Bex3, Hsp90ab1, Pcsk1n, Rps21, Cd81, Stmn1, Fth1, Rpl6, Cox8a, Rpl41, Rtl8a, Rtn1, Rpl19, Hsp90aa1, Mt3, Tmsb10, Cox4i1, Rpl38, Ubb, Rplp1, Rpl36, Cst3, Aldoa, Fau	1200
GO:0034622	cellular protein-containing complex asse...	102	21	11.58	0.00317	0.04989	3dpi	BP	Gaba_14	GO:0034622	Caly, Cox7a2, Gpx4, H3f3b, Hsp90aa1, Hsp90ab1, Nap1l5, Ndufc2, Nsg1, Rab3a, Rpl11, Rpl24, Rpl3, Rpl38, Rpl6, Rps2, Snap47, Stmn1, Tmsb10, Tmsb4x, Tspyl4	137	Galntl6, Mtus2, Ttc28, Hspa5, Nenf, Tmsb4x, Ddrgk1, 1500011B03Rik, 6330403K07Rik, Rps24, Snap47, Ndufc2, Atp5b, Tubb5, Npdc1, Igsf8, Ly6h, Resp18, Minar2, 1700030F04Rik, Gng3, Ubc, Mdh1, Eif4a2, Rpl37, Rpl27a, Ckb, Rps11, Tmem59l, Selenok, Gabarapl2, Arl6ip1, Ssr4, Fkbp2, Eif1, Rpl24, Nsg1, Atp5pb, Scg2, Atpif1, Tspan3, Tpi1, Pkm, H3f3b, Rpl8, Rcn2, Sec62, Bex2, Gpx4, Lamp1, Atp5j, Rpl11, Ndufa4, Ywhah, Actg1, Rps2, Calm2, Rpl22l1, ENSMUSG00000040904, Naca, Bsg, Pcp4, Nap1l5, Slc25a4, ENSMUSG00000116358, Pebp1, Tuba1a, Cox5a, Rpl13, Zcchc18, Tuba1b, Ctsb, Rpl21, Gapdh, Nrsn2, Tspyl4, Pgrmc1, Ndufa13, Itm2b, Rab3a, Cox7a2, Atp5j2, Tubb2a, Mtch1, Tmem59, Emc10, Elob, Tpt1, Selenow, Cox6c, Rpl3, Calm1, Ndn, Pgam1, Gm1673, Caly, Stmn3, Hint1, Uchl1, Cox7c, Vstm2l, Atp5h, Ndfip1, Rpl23, Hspa8, Atp6v0c, Eef1a1, Actb, Ppia, Chchd2, Cfap77, Rps8, Rabac1, Bex3, Hsp90ab1, Pcsk1n, Rps21, Cd81, Stmn1, Fth1, Rpl6, Cox8a, Rpl41, Rtl8a, Rtn1, Rpl19, Hsp90aa1, Mt3, Tmsb10, Cox4i1, Rpl38, Ubb, Rplp1, Rpl36, Cst3, Aldoa, Fau	1200
GO:0051346	negative regulation of hydrolase activit...	19	7	2.16	0.00322	0.60475	3dpi	BP	Gaba_14	GO:0051346	Arl6ip1, Atpif1, Cst3, Gapdh, Mt3, Pcsk1n, Pebp1	137	Galntl6, Mtus2, Ttc28, Hspa5, Nenf, Tmsb4x, Ddrgk1, 1500011B03Rik, 6330403K07Rik, Rps24, Snap47, Ndufc2, Atp5b, Tubb5, Npdc1, Igsf8, Ly6h, Resp18, Minar2, 1700030F04Rik, Gng3, Ubc, Mdh1, Eif4a2, Rpl37, Rpl27a, Ckb, Rps11, Tmem59l, Selenok, Gabarapl2, Arl6ip1, Ssr4, Fkbp2, Eif1, Rpl24, Nsg1, Atp5pb, Scg2, Atpif1, Tspan3, Tpi1, Pkm, H3f3b, Rpl8, Rcn2, Sec62, Bex2, Gpx4, Lamp1, Atp5j, Rpl11, Ndufa4, Ywhah, Actg1, Rps2, Calm2, Rpl22l1, ENSMUSG00000040904, Naca, Bsg, Pcp4, Nap1l5, Slc25a4, ENSMUSG00000116358, Pebp1, Tuba1a, Cox5a, Rpl13, Zcchc18, Tuba1b, Ctsb, Rpl21, Gapdh, Nrsn2, Tspyl4, Pgrmc1, Ndufa13, Itm2b, Rab3a, Cox7a2, Atp5j2, Tubb2a, Mtch1, Tmem59, Emc10, Elob, Tpt1, Selenow, Cox6c, Rpl3, Calm1, Ndn, Pgam1, Gm1673, Caly, Stmn3, Hint1, Uchl1, Cox7c, Vstm2l, Atp5h, Ndfip1, Rpl23, Hspa8, Atp6v0c, Eef1a1, Actb, Ppia, Chchd2, Cfap77, Rps8, Rabac1, Bex3, Hsp90ab1, Pcsk1n, Rps21, Cd81, Stmn1, Fth1, Rpl6, Cox8a, Rpl41, Rtl8a, Rtn1, Rpl19, Hsp90aa1, Mt3, Tmsb10, Cox4i1, Rpl38, Ubb, Rplp1, Rpl36, Cst3, Aldoa, Fau	1200
GO:0090150	establishment of protein localization to...	29	9	3.29	0.00326	0.00326	3dpi	BP	Gaba_14	GO:0090150	Arl6ip1, Calm1, Emc10, Hsp90aa1, Hspa5, Naca, Nsg1, Sec62, Snap47	137	Galntl6, Mtus2, Ttc28, Hspa5, Nenf, Tmsb4x, Ddrgk1, 1500011B03Rik, 6330403K07Rik, Rps24, Snap47, Ndufc2, Atp5b, Tubb5, Npdc1, Igsf8, Ly6h, Resp18, Minar2, 1700030F04Rik, Gng3, Ubc, Mdh1, Eif4a2, Rpl37, Rpl27a, Ckb, Rps11, Tmem59l, Selenok, Gabarapl2, Arl6ip1, Ssr4, Fkbp2, Eif1, Rpl24, Nsg1, Atp5pb, Scg2, Atpif1, Tspan3, Tpi1, Pkm, H3f3b, Rpl8, Rcn2, Sec62, Bex2, Gpx4, Lamp1, Atp5j, Rpl11, Ndufa4, Ywhah, Actg1, Rps2, Calm2, Rpl22l1, ENSMUSG00000040904, Naca, Bsg, Pcp4, Nap1l5, Slc25a4, ENSMUSG00000116358, Pebp1, Tuba1a, Cox5a, Rpl13, Zcchc18, Tuba1b, Ctsb, Rpl21, Gapdh, Nrsn2, Tspyl4, Pgrmc1, Ndufa13, Itm2b, Rab3a, Cox7a2, Atp5j2, Tubb2a, Mtch1, Tmem59, Emc10, Elob, Tpt1, Selenow, Cox6c, Rpl3, Calm1, Ndn, Pgam1, Gm1673, Caly, Stmn3, Hint1, Uchl1, Cox7c, Vstm2l, Atp5h, Ndfip1, Rpl23, Hspa8, Atp6v0c, Eef1a1, Actb, Ppia, Chchd2, Cfap77, Rps8, Rabac1, Bex3, Hsp90ab1, Pcsk1n, Rps21, Cd81, Stmn1, Fth1, Rpl6, Cox8a, Rpl41, Rtl8a, Rtn1, Rpl19, Hsp90aa1, Mt3, Tmsb10, Cox4i1, Rpl38, Ubb, Rplp1, Rpl36, Cst3, Aldoa, Fau	1200
GO:0034641	cellular nitrogen compound metabolic pro...	377	57	42.79	0.00356	0.82554	3dpi	BP	Gaba_14	GO:0034641	Aldoa, Atp5b, Atp5h, Atp5j, Atp5j2, Atp5pb, Atpif1, Cd81, Chchd2, Ddrgk1, Eef1a1, Eif1, Eif4a2, Elob, Fau, Gapdh, Gpx4, Hint1, Hsp90aa1, Hsp90ab1, Hspa8, Mt3, Naca, Ndfip1, Ndn, Ndufc2, Pcsk1n, Pebp1, Pgam1, Pgrmc1, Pkm, Ppia, Rpl11, Rpl13, Rpl19, Rpl21, Rpl22l1, Rpl23, Rpl24, Rpl27a, Rpl3, Rpl36, Rpl37, Rpl38, Rpl41, Rpl6, Rpl8, Rplp1, Rps11, Rps2, Rps21, Rps24, Rps8, Rtn1, Tmsb4x, Tpi1, Ywhah	137	Galntl6, Mtus2, Ttc28, Hspa5, Nenf, Tmsb4x, Ddrgk1, 1500011B03Rik, 6330403K07Rik, Rps24, Snap47, Ndufc2, Atp5b, Tubb5, Npdc1, Igsf8, Ly6h, Resp18, Minar2, 1700030F04Rik, Gng3, Ubc, Mdh1, Eif4a2, Rpl37, Rpl27a, Ckb, Rps11, Tmem59l, Selenok, Gabarapl2, Arl6ip1, Ssr4, Fkbp2, Eif1, Rpl24, Nsg1, Atp5pb, Scg2, Atpif1, Tspan3, Tpi1, Pkm, H3f3b, Rpl8, Rcn2, Sec62, Bex2, Gpx4, Lamp1, Atp5j, Rpl11, Ndufa4, Ywhah, Actg1, Rps2, Calm2, Rpl22l1, ENSMUSG00000040904, Naca, Bsg, Pcp4, Nap1l5, Slc25a4, ENSMUSG00000116358, Pebp1, Tuba1a, Cox5a, Rpl13, Zcchc18, Tuba1b, Ctsb, Rpl21, Gapdh, Nrsn2, Tspyl4, Pgrmc1, Ndufa13, Itm2b, Rab3a, Cox7a2, Atp5j2, Tubb2a, Mtch1, Tmem59, Emc10, Elob, Tpt1, Selenow, Cox6c, Rpl3, Calm1, Ndn, Pgam1, Gm1673, Caly, Stmn3, Hint1, Uchl1, Cox7c, Vstm2l, Atp5h, Ndfip1, Rpl23, Hspa8, Atp6v0c, Eef1a1, Actb, Ppia, Chchd2, Cfap77, Rps8, Rabac1, Bex3, Hsp90ab1, Pcsk1n, Rps21, Cd81, Stmn1, Fth1, Rpl6, Cox8a, Rpl41, Rtl8a, Rtn1, Rpl19, Hsp90aa1, Mt3, Tmsb10, Cox4i1, Rpl38, Ubb, Rplp1, Rpl36, Cst3, Aldoa, Fau	1200
GO:0019637	organophosphate metabolic process	52	13	5.9	0.00365	0.65959	3dpi	BP	Gaba_14	GO:0019637	Aldoa, Atp5b, Atp5h, Atp5j, Atp5j2, Atp5pb, Ckb, Gapdh, Hint1, Ndufc2, Pgam1, Pkm, Tpi1	137	Galntl6, Mtus2, Ttc28, Hspa5, Nenf, Tmsb4x, Ddrgk1, 1500011B03Rik, 6330403K07Rik, Rps24, Snap47, Ndufc2, Atp5b, Tubb5, Npdc1, Igsf8, Ly6h, Resp18, Minar2, 1700030F04Rik, Gng3, Ubc, Mdh1, Eif4a2, Rpl37, Rpl27a, Ckb, Rps11, Tmem59l, Selenok, Gabarapl2, Arl6ip1, Ssr4, Fkbp2, Eif1, Rpl24, Nsg1, Atp5pb, Scg2, Atpif1, Tspan3, Tpi1, Pkm, H3f3b, Rpl8, Rcn2, Sec62, Bex2, Gpx4, Lamp1, Atp5j, Rpl11, Ndufa4, Ywhah, Actg1, Rps2, Calm2, Rpl22l1, ENSMUSG00000040904, Naca, Bsg, Pcp4, Nap1l5, Slc25a4, ENSMUSG00000116358, Pebp1, Tuba1a, Cox5a, Rpl13, Zcchc18, Tuba1b, Ctsb, Rpl21, Gapdh, Nrsn2, Tspyl4, Pgrmc1, Ndufa13, Itm2b, Rab3a, Cox7a2, Atp5j2, Tubb2a, Mtch1, Tmem59, Emc10, Elob, Tpt1, Selenow, Cox6c, Rpl3, Calm1, Ndn, Pgam1, Gm1673, Caly, Stmn3, Hint1, Uchl1, Cox7c, Vstm2l, Atp5h, Ndfip1, Rpl23, Hspa8, Atp6v0c, Eef1a1, Actb, Ppia, Chchd2, Cfap77, Rps8, Rabac1, Bex3, Hsp90ab1, Pcsk1n, Rps21, Cd81, Stmn1, Fth1, Rpl6, Cox8a, Rpl41, Rtl8a, Rtn1, Rpl19, Hsp90aa1, Mt3, Tmsb10, Cox4i1, Rpl38, Ubb, Rplp1, Rpl36, Cst3, Aldoa, Fau	1200
GO:1990542	mitochondrial transmembrane transport	15	6	1.7	0.00401	0.44225	3dpi	BP	Gaba_14	GO:1990542	Atp5b, Atp5h, Atp5j, Atp5j2, Atp5pb, Slc25a4	137	Galntl6, Mtus2, Ttc28, Hspa5, Nenf, Tmsb4x, Ddrgk1, 1500011B03Rik, 6330403K07Rik, Rps24, Snap47, Ndufc2, Atp5b, Tubb5, Npdc1, Igsf8, Ly6h, Resp18, Minar2, 1700030F04Rik, Gng3, Ubc, Mdh1, Eif4a2, Rpl37, Rpl27a, Ckb, Rps11, Tmem59l, Selenok, Gabarapl2, Arl6ip1, Ssr4, Fkbp2, Eif1, Rpl24, Nsg1, Atp5pb, Scg2, Atpif1, Tspan3, Tpi1, Pkm, H3f3b, Rpl8, Rcn2, Sec62, Bex2, Gpx4, Lamp1, Atp5j, Rpl11, Ndufa4, Ywhah, Actg1, Rps2, Calm2, Rpl22l1, ENSMUSG00000040904, Naca, Bsg, Pcp4, Nap1l5, Slc25a4, ENSMUSG00000116358, Pebp1, Tuba1a, Cox5a, Rpl13, Zcchc18, Tuba1b, Ctsb, Rpl21, Gapdh, Nrsn2, Tspyl4, Pgrmc1, Ndufa13, Itm2b, Rab3a, Cox7a2, Atp5j2, Tubb2a, Mtch1, Tmem59, Emc10, Elob, Tpt1, Selenow, Cox6c, Rpl3, Calm1, Ndn, Pgam1, Gm1673, Caly, Stmn3, Hint1, Uchl1, Cox7c, Vstm2l, Atp5h, Ndfip1, Rpl23, Hspa8, Atp6v0c, Eef1a1, Actb, Ppia, Chchd2, Cfap77, Rps8, Rabac1, Bex3, Hsp90ab1, Pcsk1n, Rps21, Cd81, Stmn1, Fth1, Rpl6, Cox8a, Rpl41, Rtl8a, Rtn1, Rpl19, Hsp90aa1, Mt3, Tmsb10, Cox4i1, Rpl38, Ubb, Rplp1, Rpl36, Cst3, Aldoa, Fau	1200
GO:0051248	negative regulation of protein metabolic...	84	18	9.53	0.00406	0.55556	3dpi	BP	Gaba_14	GO:0051248	Actb, Arl6ip1, Cst3, Ddrgk1, Gabarapl2, Gapdh, Hsp90ab1, Itm2b, Mt3, Pcp4, Pcsk1n, Pebp1, Ppia, Rpl11, Rpl23, Rtn1, Tmem59, Uchl1	137	Galntl6, Mtus2, Ttc28, Hspa5, Nenf, Tmsb4x, Ddrgk1, 1500011B03Rik, 6330403K07Rik, Rps24, Snap47, Ndufc2, Atp5b, Tubb5, Npdc1, Igsf8, Ly6h, Resp18, Minar2, 1700030F04Rik, Gng3, Ubc, Mdh1, Eif4a2, Rpl37, Rpl27a, Ckb, Rps11, Tmem59l, Selenok, Gabarapl2, Arl6ip1, Ssr4, Fkbp2, Eif1, Rpl24, Nsg1, Atp5pb, Scg2, Atpif1, Tspan3, Tpi1, Pkm, H3f3b, Rpl8, Rcn2, Sec62, Bex2, Gpx4, Lamp1, Atp5j, Rpl11, Ndufa4, Ywhah, Actg1, Rps2, Calm2, Rpl22l1, ENSMUSG00000040904, Naca, Bsg, Pcp4, Nap1l5, Slc25a4, ENSMUSG00000116358, Pebp1, Tuba1a, Cox5a, Rpl13, Zcchc18, Tuba1b, Ctsb, Rpl21, Gapdh, Nrsn2, Tspyl4, Pgrmc1, Ndufa13, Itm2b, Rab3a, Cox7a2, Atp5j2, Tubb2a, Mtch1, Tmem59, Emc10, Elob, Tpt1, Selenow, Cox6c, Rpl3, Calm1, Ndn, Pgam1, Gm1673, Caly, Stmn3, Hint1, Uchl1, Cox7c, Vstm2l, Atp5h, Ndfip1, Rpl23, Hspa8, Atp6v0c, Eef1a1, Actb, Ppia, Chchd2, Cfap77, Rps8, Rabac1, Bex3, Hsp90ab1, Pcsk1n, Rps21, Cd81, Stmn1, Fth1, Rpl6, Cox8a, Rpl41, Rtl8a, Rtn1, Rpl19, Hsp90aa1, Mt3, Tmsb10, Cox4i1, Rpl38, Ubb, Rplp1, Rpl36, Cst3, Aldoa, Fau	1200
GO:0002449	lymphocyte mediated immunity	7	4	0.79	0.00422	1.00000	3dpi	BP	Gaba_14	GO:0002449	Cd81, Hspa8, Lamp1, Ndfip1	137	Galntl6, Mtus2, Ttc28, Hspa5, Nenf, Tmsb4x, Ddrgk1, 1500011B03Rik, 6330403K07Rik, Rps24, Snap47, Ndufc2, Atp5b, Tubb5, Npdc1, Igsf8, Ly6h, Resp18, Minar2, 1700030F04Rik, Gng3, Ubc, Mdh1, Eif4a2, Rpl37, Rpl27a, Ckb, Rps11, Tmem59l, Selenok, Gabarapl2, Arl6ip1, Ssr4, Fkbp2, Eif1, Rpl24, Nsg1, Atp5pb, Scg2, Atpif1, Tspan3, Tpi1, Pkm, H3f3b, Rpl8, Rcn2, Sec62, Bex2, Gpx4, Lamp1, Atp5j, Rpl11, Ndufa4, Ywhah, Actg1, Rps2, Calm2, Rpl22l1, ENSMUSG00000040904, Naca, Bsg, Pcp4, Nap1l5, Slc25a4, ENSMUSG00000116358, Pebp1, Tuba1a, Cox5a, Rpl13, Zcchc18, Tuba1b, Ctsb, Rpl21, Gapdh, Nrsn2, Tspyl4, Pgrmc1, Ndufa13, Itm2b, Rab3a, Cox7a2, Atp5j2, Tubb2a, Mtch1, Tmem59, Emc10, Elob, Tpt1, Selenow, Cox6c, Rpl3, Calm1, Ndn, Pgam1, Gm1673, Caly, Stmn3, Hint1, Uchl1, Cox7c, Vstm2l, Atp5h, Ndfip1, Rpl23, Hspa8, Atp6v0c, Eef1a1, Actb, Ppia, Chchd2, Cfap77, Rps8, Rabac1, Bex3, Hsp90ab1, Pcsk1n, Rps21, Cd81, Stmn1, Fth1, Rpl6, Cox8a, Rpl41, Rtl8a, Rtn1, Rpl19, Hsp90aa1, Mt3, Tmsb10, Cox4i1, Rpl38, Ubb, Rplp1, Rpl36, Cst3, Aldoa, Fau	1200
GO:1901798	positive regulation of signal transducti...	7	4	0.79	0.00422	0.00422	3dpi	BP	Gaba_14	GO:1901798	Rpl11, Rpl23, Rpl37, Ubb	137	Galntl6, Mtus2, Ttc28, Hspa5, Nenf, Tmsb4x, Ddrgk1, 1500011B03Rik, 6330403K07Rik, Rps24, Snap47, Ndufc2, Atp5b, Tubb5, Npdc1, Igsf8, Ly6h, Resp18, Minar2, 1700030F04Rik, Gng3, Ubc, Mdh1, Eif4a2, Rpl37, Rpl27a, Ckb, Rps11, Tmem59l, Selenok, Gabarapl2, Arl6ip1, Ssr4, Fkbp2, Eif1, Rpl24, Nsg1, Atp5pb, Scg2, Atpif1, Tspan3, Tpi1, Pkm, H3f3b, Rpl8, Rcn2, Sec62, Bex2, Gpx4, Lamp1, Atp5j, Rpl11, Ndufa4, Ywhah, Actg1, Rps2, Calm2, Rpl22l1, ENSMUSG00000040904, Naca, Bsg, Pcp4, Nap1l5, Slc25a4, ENSMUSG00000116358, Pebp1, Tuba1a, Cox5a, Rpl13, Zcchc18, Tuba1b, Ctsb, Rpl21, Gapdh, Nrsn2, Tspyl4, Pgrmc1, Ndufa13, Itm2b, Rab3a, Cox7a2, Atp5j2, Tubb2a, Mtch1, Tmem59, Emc10, Elob, Tpt1, Selenow, Cox6c, Rpl3, Calm1, Ndn, Pgam1, Gm1673, Caly, Stmn3, Hint1, Uchl1, Cox7c, Vstm2l, Atp5h, Ndfip1, Rpl23, Hspa8, Atp6v0c, Eef1a1, Actb, Ppia, Chchd2, Cfap77, Rps8, Rabac1, Bex3, Hsp90ab1, Pcsk1n, Rps21, Cd81, Stmn1, Fth1, Rpl6, Cox8a, Rpl41, Rtl8a, Rtn1, Rpl19, Hsp90aa1, Mt3, Tmsb10, Cox4i1, Rpl38, Ubb, Rplp1, Rpl36, Cst3, Aldoa, Fau	1200
GO:0043069	negative regulation of programmed cell d...	78	17	8.85	0.00435	0.00435	3dpi	BP	Gaba_14	GO:0043069	Arl6ip1, Atp6v0c, Ddrgk1, Gapdh, Gpx4, Hsp90ab1, Hspa5, Hspa8, Mt3, Naca, Pcp4, Ppia, Scg2, Slc25a4, Tpt1, Vstm2l, Ywhah	137	Galntl6, Mtus2, Ttc28, Hspa5, Nenf, Tmsb4x, Ddrgk1, 1500011B03Rik, 6330403K07Rik, Rps24, Snap47, Ndufc2, Atp5b, Tubb5, Npdc1, Igsf8, Ly6h, Resp18, Minar2, 1700030F04Rik, Gng3, Ubc, Mdh1, Eif4a2, Rpl37, Rpl27a, Ckb, Rps11, Tmem59l, Selenok, Gabarapl2, Arl6ip1, Ssr4, Fkbp2, Eif1, Rpl24, Nsg1, Atp5pb, Scg2, Atpif1, Tspan3, Tpi1, Pkm, H3f3b, Rpl8, Rcn2, Sec62, Bex2, Gpx4, Lamp1, Atp5j, Rpl11, Ndufa4, Ywhah, Actg1, Rps2, Calm2, Rpl22l1, ENSMUSG00000040904, Naca, Bsg, Pcp4, Nap1l5, Slc25a4, ENSMUSG00000116358, Pebp1, Tuba1a, Cox5a, Rpl13, Zcchc18, Tuba1b, Ctsb, Rpl21, Gapdh, Nrsn2, Tspyl4, Pgrmc1, Ndufa13, Itm2b, Rab3a, Cox7a2, Atp5j2, Tubb2a, Mtch1, Tmem59, Emc10, Elob, Tpt1, Selenow, Cox6c, Rpl3, Calm1, Ndn, Pgam1, Gm1673, Caly, Stmn3, Hint1, Uchl1, Cox7c, Vstm2l, Atp5h, Ndfip1, Rpl23, Hspa8, Atp6v0c, Eef1a1, Actb, Ppia, Chchd2, Cfap77, Rps8, Rabac1, Bex3, Hsp90ab1, Pcsk1n, Rps21, Cd81, Stmn1, Fth1, Rpl6, Cox8a, Rpl41, Rtl8a, Rtn1, Rpl19, Hsp90aa1, Mt3, Tmsb10, Cox4i1, Rpl38, Ubb, Rplp1, Rpl36, Cst3, Aldoa, Fau	1200
GO:0044237	cellular metabolic process	615	84	69.8	0.00443	0.92424	3dpi	BP	Gaba_14	GO:0044237	Actb, Aldoa, Arl6ip1, Atp5b, Atp5h, Atp5j, Atp5j2, Atp5pb, Atpif1, Calm1, Calm2, Caly, Cd81, Chchd2, Ckb, Cox4i1, Cox5a, Cox7a2, Cox7c, Cst3, Ctsb, Ddrgk1, Eef1a1, Eif1, Eif4a2, Elob, Fau, Gabarapl2, Galntl6, Gapdh, Gpx4, Hint1, Hsp90aa1, Hsp90ab1, Hspa5, Hspa8, Itm2b, Mdh1, Mt3, Mtch1, Naca, Ndfip1, Ndn, Ndufa4, Ndufc2, Nsg1, Pcp4, Pcsk1n, Pebp1, Pgam1, Pgrmc1, Pkm, Ppia, Rpl11, Rpl13, Rpl19, Rpl21, Rpl22l1, Rpl23, Rpl24, Rpl27a, Rpl3, Rpl36, Rpl37, Rpl38, Rpl41, Rpl6, Rpl8, Rplp1, Rps11, Rps2, Rps21, Rps24, Rps8, Rtn1, Selenok, Slc25a4, Tmem59, Tmsb4x, Tpi1, Ubb, Ubc, Uchl1, Ywhah	137	Galntl6, Mtus2, Ttc28, Hspa5, Nenf, Tmsb4x, Ddrgk1, 1500011B03Rik, 6330403K07Rik, Rps24, Snap47, Ndufc2, Atp5b, Tubb5, Npdc1, Igsf8, Ly6h, Resp18, Minar2, 1700030F04Rik, Gng3, Ubc, Mdh1, Eif4a2, Rpl37, Rpl27a, Ckb, Rps11, Tmem59l, Selenok, Gabarapl2, Arl6ip1, Ssr4, Fkbp2, Eif1, Rpl24, Nsg1, Atp5pb, Scg2, Atpif1, Tspan3, Tpi1, Pkm, H3f3b, Rpl8, Rcn2, Sec62, Bex2, Gpx4, Lamp1, Atp5j, Rpl11, Ndufa4, Ywhah, Actg1, Rps2, Calm2, Rpl22l1, ENSMUSG00000040904, Naca, Bsg, Pcp4, Nap1l5, Slc25a4, ENSMUSG00000116358, Pebp1, Tuba1a, Cox5a, Rpl13, Zcchc18, Tuba1b, Ctsb, Rpl21, Gapdh, Nrsn2, Tspyl4, Pgrmc1, Ndufa13, Itm2b, Rab3a, Cox7a2, Atp5j2, Tubb2a, Mtch1, Tmem59, Emc10, Elob, Tpt1, Selenow, Cox6c, Rpl3, Calm1, Ndn, Pgam1, Gm1673, Caly, Stmn3, Hint1, Uchl1, Cox7c, Vstm2l, Atp5h, Ndfip1, Rpl23, Hspa8, Atp6v0c, Eef1a1, Actb, Ppia, Chchd2, Cfap77, Rps8, Rabac1, Bex3, Hsp90ab1, Pcsk1n, Rps21, Cd81, Stmn1, Fth1, Rpl6, Cox8a, Rpl41, Rtl8a, Rtn1, Rpl19, Hsp90aa1, Mt3, Tmsb10, Cox4i1, Rpl38, Ubb, Rplp1, Rpl36, Cst3, Aldoa, Fau	1200
GO:0071826	ribonucleoprotein complex subunit organi...	25	8	2.84	0.00449	0.34666	3dpi	BP	Gaba_14	GO:0071826	Hsp90aa1, Hsp90ab1, Rpl11, Rpl24, Rpl3, Rpl38, Rpl6, Rps2	137	Galntl6, Mtus2, Ttc28, Hspa5, Nenf, Tmsb4x, Ddrgk1, 1500011B03Rik, 6330403K07Rik, Rps24, Snap47, Ndufc2, Atp5b, Tubb5, Npdc1, Igsf8, Ly6h, Resp18, Minar2, 1700030F04Rik, Gng3, Ubc, Mdh1, Eif4a2, Rpl37, Rpl27a, Ckb, Rps11, Tmem59l, Selenok, Gabarapl2, Arl6ip1, Ssr4, Fkbp2, Eif1, Rpl24, Nsg1, Atp5pb, Scg2, Atpif1, Tspan3, Tpi1, Pkm, H3f3b, Rpl8, Rcn2, Sec62, Bex2, Gpx4, Lamp1, Atp5j, Rpl11, Ndufa4, Ywhah, Actg1, Rps2, Calm2, Rpl22l1, ENSMUSG00000040904, Naca, Bsg, Pcp4, Nap1l5, Slc25a4, ENSMUSG00000116358, Pebp1, Tuba1a, Cox5a, Rpl13, Zcchc18, Tuba1b, Ctsb, Rpl21, Gapdh, Nrsn2, Tspyl4, Pgrmc1, Ndufa13, Itm2b, Rab3a, Cox7a2, Atp5j2, Tubb2a, Mtch1, Tmem59, Emc10, Elob, Tpt1, Selenow, Cox6c, Rpl3, Calm1, Ndn, Pgam1, Gm1673, Caly, Stmn3, Hint1, Uchl1, Cox7c, Vstm2l, Atp5h, Ndfip1, Rpl23, Hspa8, Atp6v0c, Eef1a1, Actb, Ppia, Chchd2, Cfap77, Rps8, Rabac1, Bex3, Hsp90ab1, Pcsk1n, Rps21, Cd81, Stmn1, Fth1, Rpl6, Cox8a, Rpl41, Rtl8a, Rtn1, Rpl19, Hsp90aa1, Mt3, Tmsb10, Cox4i1, Rpl38, Ubb, Rplp1, Rpl36, Cst3, Aldoa, Fau	1200
GO:0006096	glycolytic process	11	5	1.25	0.00458	0.00458	3dpi	BP	Gaba_14	GO:0006096	Aldoa, Gapdh, Pgam1, Pkm, Tpi1	137	Galntl6, Mtus2, Ttc28, Hspa5, Nenf, Tmsb4x, Ddrgk1, 1500011B03Rik, 6330403K07Rik, Rps24, Snap47, Ndufc2, Atp5b, Tubb5, Npdc1, Igsf8, Ly6h, Resp18, Minar2, 1700030F04Rik, Gng3, Ubc, Mdh1, Eif4a2, Rpl37, Rpl27a, Ckb, Rps11, Tmem59l, Selenok, Gabarapl2, Arl6ip1, Ssr4, Fkbp2, Eif1, Rpl24, Nsg1, Atp5pb, Scg2, Atpif1, Tspan3, Tpi1, Pkm, H3f3b, Rpl8, Rcn2, Sec62, Bex2, Gpx4, Lamp1, Atp5j, Rpl11, Ndufa4, Ywhah, Actg1, Rps2, Calm2, Rpl22l1, ENSMUSG00000040904, Naca, Bsg, Pcp4, Nap1l5, Slc25a4, ENSMUSG00000116358, Pebp1, Tuba1a, Cox5a, Rpl13, Zcchc18, Tuba1b, Ctsb, Rpl21, Gapdh, Nrsn2, Tspyl4, Pgrmc1, Ndufa13, Itm2b, Rab3a, Cox7a2, Atp5j2, Tubb2a, Mtch1, Tmem59, Emc10, Elob, Tpt1, Selenow, Cox6c, Rpl3, Calm1, Ndn, Pgam1, Gm1673, Caly, Stmn3, Hint1, Uchl1, Cox7c, Vstm2l, Atp5h, Ndfip1, Rpl23, Hspa8, Atp6v0c, Eef1a1, Actb, Ppia, Chchd2, Cfap77, Rps8, Rabac1, Bex3, Hsp90ab1, Pcsk1n, Rps21, Cd81, Stmn1, Fth1, Rpl6, Cox8a, Rpl41, Rtl8a, Rtn1, Rpl19, Hsp90aa1, Mt3, Tmsb10, Cox4i1, Rpl38, Ubb, Rplp1, Rpl36, Cst3, Aldoa, Fau	1200
GO:0006165	nucleoside diphosphate phosphorylation	11	5	1.25	0.00458	1.00000	3dpi	BP	Gaba_14	GO:0006165	Aldoa, Gapdh, Pgam1, Pkm, Tpi1	137	Galntl6, Mtus2, Ttc28, Hspa5, Nenf, Tmsb4x, Ddrgk1, 1500011B03Rik, 6330403K07Rik, Rps24, Snap47, Ndufc2, Atp5b, Tubb5, Npdc1, Igsf8, Ly6h, Resp18, Minar2, 1700030F04Rik, Gng3, Ubc, Mdh1, Eif4a2, Rpl37, Rpl27a, Ckb, Rps11, Tmem59l, Selenok, Gabarapl2, Arl6ip1, Ssr4, Fkbp2, Eif1, Rpl24, Nsg1, Atp5pb, Scg2, Atpif1, Tspan3, Tpi1, Pkm, H3f3b, Rpl8, Rcn2, Sec62, Bex2, Gpx4, Lamp1, Atp5j, Rpl11, Ndufa4, Ywhah, Actg1, Rps2, Calm2, Rpl22l1, ENSMUSG00000040904, Naca, Bsg, Pcp4, Nap1l5, Slc25a4, ENSMUSG00000116358, Pebp1, Tuba1a, Cox5a, Rpl13, Zcchc18, Tuba1b, Ctsb, Rpl21, Gapdh, Nrsn2, Tspyl4, Pgrmc1, Ndufa13, Itm2b, Rab3a, Cox7a2, Atp5j2, Tubb2a, Mtch1, Tmem59, Emc10, Elob, Tpt1, Selenow, Cox6c, Rpl3, Calm1, Ndn, Pgam1, Gm1673, Caly, Stmn3, Hint1, Uchl1, Cox7c, Vstm2l, Atp5h, Ndfip1, Rpl23, Hspa8, Atp6v0c, Eef1a1, Actb, Ppia, Chchd2, Cfap77, Rps8, Rabac1, Bex3, Hsp90ab1, Pcsk1n, Rps21, Cd81, Stmn1, Fth1, Rpl6, Cox8a, Rpl41, Rtl8a, Rtn1, Rpl19, Hsp90aa1, Mt3, Tmsb10, Cox4i1, Rpl38, Ubb, Rplp1, Rpl36, Cst3, Aldoa, Fau	1200
GO:0006757	ATP generation from ADP	11	5	1.25	0.00458	1.00000	3dpi	BP	Gaba_14	GO:0006757	Aldoa, Gapdh, Pgam1, Pkm, Tpi1	137	Galntl6, Mtus2, Ttc28, Hspa5, Nenf, Tmsb4x, Ddrgk1, 1500011B03Rik, 6330403K07Rik, Rps24, Snap47, Ndufc2, Atp5b, Tubb5, Npdc1, Igsf8, Ly6h, Resp18, Minar2, 1700030F04Rik, Gng3, Ubc, Mdh1, Eif4a2, Rpl37, Rpl27a, Ckb, Rps11, Tmem59l, Selenok, Gabarapl2, Arl6ip1, Ssr4, Fkbp2, Eif1, Rpl24, Nsg1, Atp5pb, Scg2, Atpif1, Tspan3, Tpi1, Pkm, H3f3b, Rpl8, Rcn2, Sec62, Bex2, Gpx4, Lamp1, Atp5j, Rpl11, Ndufa4, Ywhah, Actg1, Rps2, Calm2, Rpl22l1, ENSMUSG00000040904, Naca, Bsg, Pcp4, Nap1l5, Slc25a4, ENSMUSG00000116358, Pebp1, Tuba1a, Cox5a, Rpl13, Zcchc18, Tuba1b, Ctsb, Rpl21, Gapdh, Nrsn2, Tspyl4, Pgrmc1, Ndufa13, Itm2b, Rab3a, Cox7a2, Atp5j2, Tubb2a, Mtch1, Tmem59, Emc10, Elob, Tpt1, Selenow, Cox6c, Rpl3, Calm1, Ndn, Pgam1, Gm1673, Caly, Stmn3, Hint1, Uchl1, Cox7c, Vstm2l, Atp5h, Ndfip1, Rpl23, Hspa8, Atp6v0c, Eef1a1, Actb, Ppia, Chchd2, Cfap77, Rps8, Rabac1, Bex3, Hsp90ab1, Pcsk1n, Rps21, Cd81, Stmn1, Fth1, Rpl6, Cox8a, Rpl41, Rtl8a, Rtn1, Rpl19, Hsp90aa1, Mt3, Tmsb10, Cox4i1, Rpl38, Ubb, Rplp1, Rpl36, Cst3, Aldoa, Fau	1200
GO:0009132	nucleoside diphosphate metabolic process	11	5	1.25	0.00458	1.00000	3dpi	BP	Gaba_14	GO:0009132	Aldoa, Gapdh, Pgam1, Pkm, Tpi1	137	Galntl6, Mtus2, Ttc28, Hspa5, Nenf, Tmsb4x, Ddrgk1, 1500011B03Rik, 6330403K07Rik, Rps24, Snap47, Ndufc2, Atp5b, Tubb5, Npdc1, Igsf8, Ly6h, Resp18, Minar2, 1700030F04Rik, Gng3, Ubc, Mdh1, Eif4a2, Rpl37, Rpl27a, Ckb, Rps11, Tmem59l, Selenok, Gabarapl2, Arl6ip1, Ssr4, Fkbp2, Eif1, Rpl24, Nsg1, Atp5pb, Scg2, Atpif1, Tspan3, Tpi1, Pkm, H3f3b, Rpl8, Rcn2, Sec62, Bex2, Gpx4, Lamp1, Atp5j, Rpl11, Ndufa4, Ywhah, Actg1, Rps2, Calm2, Rpl22l1, ENSMUSG00000040904, Naca, Bsg, Pcp4, Nap1l5, Slc25a4, ENSMUSG00000116358, Pebp1, Tuba1a, Cox5a, Rpl13, Zcchc18, Tuba1b, Ctsb, Rpl21, Gapdh, Nrsn2, Tspyl4, Pgrmc1, Ndufa13, Itm2b, Rab3a, Cox7a2, Atp5j2, Tubb2a, Mtch1, Tmem59, Emc10, Elob, Tpt1, Selenow, Cox6c, Rpl3, Calm1, Ndn, Pgam1, Gm1673, Caly, Stmn3, Hint1, Uchl1, Cox7c, Vstm2l, Atp5h, Ndfip1, Rpl23, Hspa8, Atp6v0c, Eef1a1, Actb, Ppia, Chchd2, Cfap77, Rps8, Rabac1, Bex3, Hsp90ab1, Pcsk1n, Rps21, Cd81, Stmn1, Fth1, Rpl6, Cox8a, Rpl41, Rtl8a, Rtn1, Rpl19, Hsp90aa1, Mt3, Tmsb10, Cox4i1, Rpl38, Ubb, Rplp1, Rpl36, Cst3, Aldoa, Fau	1200
GO:0009135	purine nucleoside diphosphate metabolic ...	11	5	1.25	0.00458	1.00000	3dpi	BP	Gaba_14	GO:0009135	Aldoa, Gapdh, Pgam1, Pkm, Tpi1	137	Galntl6, Mtus2, Ttc28, Hspa5, Nenf, Tmsb4x, Ddrgk1, 1500011B03Rik, 6330403K07Rik, Rps24, Snap47, Ndufc2, Atp5b, Tubb5, Npdc1, Igsf8, Ly6h, Resp18, Minar2, 1700030F04Rik, Gng3, Ubc, Mdh1, Eif4a2, Rpl37, Rpl27a, Ckb, Rps11, Tmem59l, Selenok, Gabarapl2, Arl6ip1, Ssr4, Fkbp2, Eif1, Rpl24, Nsg1, Atp5pb, Scg2, Atpif1, Tspan3, Tpi1, Pkm, H3f3b, Rpl8, Rcn2, Sec62, Bex2, Gpx4, Lamp1, Atp5j, Rpl11, Ndufa4, Ywhah, Actg1, Rps2, Calm2, Rpl22l1, ENSMUSG00000040904, Naca, Bsg, Pcp4, Nap1l5, Slc25a4, ENSMUSG00000116358, Pebp1, Tuba1a, Cox5a, Rpl13, Zcchc18, Tuba1b, Ctsb, Rpl21, Gapdh, Nrsn2, Tspyl4, Pgrmc1, Ndufa13, Itm2b, Rab3a, Cox7a2, Atp5j2, Tubb2a, Mtch1, Tmem59, Emc10, Elob, Tpt1, Selenow, Cox6c, Rpl3, Calm1, Ndn, Pgam1, Gm1673, Caly, Stmn3, Hint1, Uchl1, Cox7c, Vstm2l, Atp5h, Ndfip1, Rpl23, Hspa8, Atp6v0c, Eef1a1, Actb, Ppia, Chchd2, Cfap77, Rps8, Rabac1, Bex3, Hsp90ab1, Pcsk1n, Rps21, Cd81, Stmn1, Fth1, Rpl6, Cox8a, Rpl41, Rtl8a, Rtn1, Rpl19, Hsp90aa1, Mt3, Tmsb10, Cox4i1, Rpl38, Ubb, Rplp1, Rpl36, Cst3, Aldoa, Fau	1200
GO:0009179	purine ribonucleoside diphosphate metabo...	11	5	1.25	0.00458	1.00000	3dpi	BP	Gaba_14	GO:0009179	Aldoa, Gapdh, Pgam1, Pkm, Tpi1	137	Galntl6, Mtus2, Ttc28, Hspa5, Nenf, Tmsb4x, Ddrgk1, 1500011B03Rik, 6330403K07Rik, Rps24, Snap47, Ndufc2, Atp5b, Tubb5, Npdc1, Igsf8, Ly6h, Resp18, Minar2, 1700030F04Rik, Gng3, Ubc, Mdh1, Eif4a2, Rpl37, Rpl27a, Ckb, Rps11, Tmem59l, Selenok, Gabarapl2, Arl6ip1, Ssr4, Fkbp2, Eif1, Rpl24, Nsg1, Atp5pb, Scg2, Atpif1, Tspan3, Tpi1, Pkm, H3f3b, Rpl8, Rcn2, Sec62, Bex2, Gpx4, Lamp1, Atp5j, Rpl11, Ndufa4, Ywhah, Actg1, Rps2, Calm2, Rpl22l1, ENSMUSG00000040904, Naca, Bsg, Pcp4, Nap1l5, Slc25a4, ENSMUSG00000116358, Pebp1, Tuba1a, Cox5a, Rpl13, Zcchc18, Tuba1b, Ctsb, Rpl21, Gapdh, Nrsn2, Tspyl4, Pgrmc1, Ndufa13, Itm2b, Rab3a, Cox7a2, Atp5j2, Tubb2a, Mtch1, Tmem59, Emc10, Elob, Tpt1, Selenow, Cox6c, Rpl3, Calm1, Ndn, Pgam1, Gm1673, Caly, Stmn3, Hint1, Uchl1, Cox7c, Vstm2l, Atp5h, Ndfip1, Rpl23, Hspa8, Atp6v0c, Eef1a1, Actb, Ppia, Chchd2, Cfap77, Rps8, Rabac1, Bex3, Hsp90ab1, Pcsk1n, Rps21, Cd81, Stmn1, Fth1, Rpl6, Cox8a, Rpl41, Rtl8a, Rtn1, Rpl19, Hsp90aa1, Mt3, Tmsb10, Cox4i1, Rpl38, Ubb, Rplp1, Rpl36, Cst3, Aldoa, Fau	1200
GO:0009185	ribonucleoside diphosphate metabolic pro...	11	5	1.25	0.00458	1.00000	3dpi	BP	Gaba_14	GO:0009185	Aldoa, Gapdh, Pgam1, Pkm, Tpi1	137	Galntl6, Mtus2, Ttc28, Hspa5, Nenf, Tmsb4x, Ddrgk1, 1500011B03Rik, 6330403K07Rik, Rps24, Snap47, Ndufc2, Atp5b, Tubb5, Npdc1, Igsf8, Ly6h, Resp18, Minar2, 1700030F04Rik, Gng3, Ubc, Mdh1, Eif4a2, Rpl37, Rpl27a, Ckb, Rps11, Tmem59l, Selenok, Gabarapl2, Arl6ip1, Ssr4, Fkbp2, Eif1, Rpl24, Nsg1, Atp5pb, Scg2, Atpif1, Tspan3, Tpi1, Pkm, H3f3b, Rpl8, Rcn2, Sec62, Bex2, Gpx4, Lamp1, Atp5j, Rpl11, Ndufa4, Ywhah, Actg1, Rps2, Calm2, Rpl22l1, ENSMUSG00000040904, Naca, Bsg, Pcp4, Nap1l5, Slc25a4, ENSMUSG00000116358, Pebp1, Tuba1a, Cox5a, Rpl13, Zcchc18, Tuba1b, Ctsb, Rpl21, Gapdh, Nrsn2, Tspyl4, Pgrmc1, Ndufa13, Itm2b, Rab3a, Cox7a2, Atp5j2, Tubb2a, Mtch1, Tmem59, Emc10, Elob, Tpt1, Selenow, Cox6c, Rpl3, Calm1, Ndn, Pgam1, Gm1673, Caly, Stmn3, Hint1, Uchl1, Cox7c, Vstm2l, Atp5h, Ndfip1, Rpl23, Hspa8, Atp6v0c, Eef1a1, Actb, Ppia, Chchd2, Cfap77, Rps8, Rabac1, Bex3, Hsp90ab1, Pcsk1n, Rps21, Cd81, Stmn1, Fth1, Rpl6, Cox8a, Rpl41, Rtl8a, Rtn1, Rpl19, Hsp90aa1, Mt3, Tmsb10, Cox4i1, Rpl38, Ubb, Rplp1, Rpl36, Cst3, Aldoa, Fau	1200
GO:0044403	biological process involved in symbiotic...	11	5	1.25	0.00458	0.00458	3dpi	BP	Gaba_14	GO:0044403	Bsg, Ctsb, Gapdh, Hsp90ab1, Hspa8	137	Galntl6, Mtus2, Ttc28, Hspa5, Nenf, Tmsb4x, Ddrgk1, 1500011B03Rik, 6330403K07Rik, Rps24, Snap47, Ndufc2, Atp5b, Tubb5, Npdc1, Igsf8, Ly6h, Resp18, Minar2, 1700030F04Rik, Gng3, Ubc, Mdh1, Eif4a2, Rpl37, Rpl27a, Ckb, Rps11, Tmem59l, Selenok, Gabarapl2, Arl6ip1, Ssr4, Fkbp2, Eif1, Rpl24, Nsg1, Atp5pb, Scg2, Atpif1, Tspan3, Tpi1, Pkm, H3f3b, Rpl8, Rcn2, Sec62, Bex2, Gpx4, Lamp1, Atp5j, Rpl11, Ndufa4, Ywhah, Actg1, Rps2, Calm2, Rpl22l1, ENSMUSG00000040904, Naca, Bsg, Pcp4, Nap1l5, Slc25a4, ENSMUSG00000116358, Pebp1, Tuba1a, Cox5a, Rpl13, Zcchc18, Tuba1b, Ctsb, Rpl21, Gapdh, Nrsn2, Tspyl4, Pgrmc1, Ndufa13, Itm2b, Rab3a, Cox7a2, Atp5j2, Tubb2a, Mtch1, Tmem59, Emc10, Elob, Tpt1, Selenow, Cox6c, Rpl3, Calm1, Ndn, Pgam1, Gm1673, Caly, Stmn3, Hint1, Uchl1, Cox7c, Vstm2l, Atp5h, Ndfip1, Rpl23, Hspa8, Atp6v0c, Eef1a1, Actb, Ppia, Chchd2, Cfap77, Rps8, Rabac1, Bex3, Hsp90ab1, Pcsk1n, Rps21, Cd81, Stmn1, Fth1, Rpl6, Cox8a, Rpl41, Rtl8a, Rtn1, Rpl19, Hsp90aa1, Mt3, Tmsb10, Cox4i1, Rpl38, Ubb, Rplp1, Rpl36, Cst3, Aldoa, Fau	1200
GO:0046031	ADP metabolic process	11	5	1.25	0.00458	1.00000	3dpi	BP	Gaba_14	GO:0046031	Aldoa, Gapdh, Pgam1, Pkm, Tpi1	137	Galntl6, Mtus2, Ttc28, Hspa5, Nenf, Tmsb4x, Ddrgk1, 1500011B03Rik, 6330403K07Rik, Rps24, Snap47, Ndufc2, Atp5b, Tubb5, Npdc1, Igsf8, Ly6h, Resp18, Minar2, 1700030F04Rik, Gng3, Ubc, Mdh1, Eif4a2, Rpl37, Rpl27a, Ckb, Rps11, Tmem59l, Selenok, Gabarapl2, Arl6ip1, Ssr4, Fkbp2, Eif1, Rpl24, Nsg1, Atp5pb, Scg2, Atpif1, Tspan3, Tpi1, Pkm, H3f3b, Rpl8, Rcn2, Sec62, Bex2, Gpx4, Lamp1, Atp5j, Rpl11, Ndufa4, Ywhah, Actg1, Rps2, Calm2, Rpl22l1, ENSMUSG00000040904, Naca, Bsg, Pcp4, Nap1l5, Slc25a4, ENSMUSG00000116358, Pebp1, Tuba1a, Cox5a, Rpl13, Zcchc18, Tuba1b, Ctsb, Rpl21, Gapdh, Nrsn2, Tspyl4, Pgrmc1, Ndufa13, Itm2b, Rab3a, Cox7a2, Atp5j2, Tubb2a, Mtch1, Tmem59, Emc10, Elob, Tpt1, Selenow, Cox6c, Rpl3, Calm1, Ndn, Pgam1, Gm1673, Caly, Stmn3, Hint1, Uchl1, Cox7c, Vstm2l, Atp5h, Ndfip1, Rpl23, Hspa8, Atp6v0c, Eef1a1, Actb, Ppia, Chchd2, Cfap77, Rps8, Rabac1, Bex3, Hsp90ab1, Pcsk1n, Rps21, Cd81, Stmn1, Fth1, Rpl6, Cox8a, Rpl41, Rtl8a, Rtn1, Rpl19, Hsp90aa1, Mt3, Tmsb10, Cox4i1, Rpl38, Ubb, Rplp1, Rpl36, Cst3, Aldoa, Fau	1200
GO:0046939	nucleotide phosphorylation	11	5	1.25	0.00458	1.00000	3dpi	BP	Gaba_14	GO:0046939	Aldoa, Gapdh, Pgam1, Pkm, Tpi1	137	Galntl6, Mtus2, Ttc28, Hspa5, Nenf, Tmsb4x, Ddrgk1, 1500011B03Rik, 6330403K07Rik, Rps24, Snap47, Ndufc2, Atp5b, Tubb5, Npdc1, Igsf8, Ly6h, Resp18, Minar2, 1700030F04Rik, Gng3, Ubc, Mdh1, Eif4a2, Rpl37, Rpl27a, Ckb, Rps11, Tmem59l, Selenok, Gabarapl2, Arl6ip1, Ssr4, Fkbp2, Eif1, Rpl24, Nsg1, Atp5pb, Scg2, Atpif1, Tspan3, Tpi1, Pkm, H3f3b, Rpl8, Rcn2, Sec62, Bex2, Gpx4, Lamp1, Atp5j, Rpl11, Ndufa4, Ywhah, Actg1, Rps2, Calm2, Rpl22l1, ENSMUSG00000040904, Naca, Bsg, Pcp4, Nap1l5, Slc25a4, ENSMUSG00000116358, Pebp1, Tuba1a, Cox5a, Rpl13, Zcchc18, Tuba1b, Ctsb, Rpl21, Gapdh, Nrsn2, Tspyl4, Pgrmc1, Ndufa13, Itm2b, Rab3a, Cox7a2, Atp5j2, Tubb2a, Mtch1, Tmem59, Emc10, Elob, Tpt1, Selenow, Cox6c, Rpl3, Calm1, Ndn, Pgam1, Gm1673, Caly, Stmn3, Hint1, Uchl1, Cox7c, Vstm2l, Atp5h, Ndfip1, Rpl23, Hspa8, Atp6v0c, Eef1a1, Actb, Ppia, Chchd2, Cfap77, Rps8, Rabac1, Bex3, Hsp90ab1, Pcsk1n, Rps21, Cd81, Stmn1, Fth1, Rpl6, Cox8a, Rpl41, Rtl8a, Rtn1, Rpl19, Hsp90aa1, Mt3, Tmsb10, Cox4i1, Rpl38, Ubb, Rplp1, Rpl36, Cst3, Aldoa, Fau	1200
GO:0031330	negative regulation of cellular cataboli...	16	6	1.82	0.00583	0.65003	3dpi	BP	Gaba_14	GO:0031330	Ddrgk1, Gabarapl2, Hsp90ab1, Mt3, Rpl11, Rpl23	137	Galntl6, Mtus2, Ttc28, Hspa5, Nenf, Tmsb4x, Ddrgk1, 1500011B03Rik, 6330403K07Rik, Rps24, Snap47, Ndufc2, Atp5b, Tubb5, Npdc1, Igsf8, Ly6h, Resp18, Minar2, 1700030F04Rik, Gng3, Ubc, Mdh1, Eif4a2, Rpl37, Rpl27a, Ckb, Rps11, Tmem59l, Selenok, Gabarapl2, Arl6ip1, Ssr4, Fkbp2, Eif1, Rpl24, Nsg1, Atp5pb, Scg2, Atpif1, Tspan3, Tpi1, Pkm, H3f3b, Rpl8, Rcn2, Sec62, Bex2, Gpx4, Lamp1, Atp5j, Rpl11, Ndufa4, Ywhah, Actg1, Rps2, Calm2, Rpl22l1, ENSMUSG00000040904, Naca, Bsg, Pcp4, Nap1l5, Slc25a4, ENSMUSG00000116358, Pebp1, Tuba1a, Cox5a, Rpl13, Zcchc18, Tuba1b, Ctsb, Rpl21, Gapdh, Nrsn2, Tspyl4, Pgrmc1, Ndufa13, Itm2b, Rab3a, Cox7a2, Atp5j2, Tubb2a, Mtch1, Tmem59, Emc10, Elob, Tpt1, Selenow, Cox6c, Rpl3, Calm1, Ndn, Pgam1, Gm1673, Caly, Stmn3, Hint1, Uchl1, Cox7c, Vstm2l, Atp5h, Ndfip1, Rpl23, Hspa8, Atp6v0c, Eef1a1, Actb, Ppia, Chchd2, Cfap77, Rps8, Rabac1, Bex3, Hsp90ab1, Pcsk1n, Rps21, Cd81, Stmn1, Fth1, Rpl6, Cox8a, Rpl41, Rtl8a, Rtn1, Rpl19, Hsp90aa1, Mt3, Tmsb10, Cox4i1, Rpl38, Ubb, Rplp1, Rpl36, Cst3, Aldoa, Fau	1200
GO:0006839	mitochondrial transport	26	8	2.95	0.00588	0.25383	3dpi	BP	Gaba_14	GO:0006839	Atp5b, Atp5h, Atp5j, Atp5j2, Atp5pb, Atpif1, Hsp90aa1, Slc25a4	137	Galntl6, Mtus2, Ttc28, Hspa5, Nenf, Tmsb4x, Ddrgk1, 1500011B03Rik, 6330403K07Rik, Rps24, Snap47, Ndufc2, Atp5b, Tubb5, Npdc1, Igsf8, Ly6h, Resp18, Minar2, 1700030F04Rik, Gng3, Ubc, Mdh1, Eif4a2, Rpl37, Rpl27a, Ckb, Rps11, Tmem59l, Selenok, Gabarapl2, Arl6ip1, Ssr4, Fkbp2, Eif1, Rpl24, Nsg1, Atp5pb, Scg2, Atpif1, Tspan3, Tpi1, Pkm, H3f3b, Rpl8, Rcn2, Sec62, Bex2, Gpx4, Lamp1, Atp5j, Rpl11, Ndufa4, Ywhah, Actg1, Rps2, Calm2, Rpl22l1, ENSMUSG00000040904, Naca, Bsg, Pcp4, Nap1l5, Slc25a4, ENSMUSG00000116358, Pebp1, Tuba1a, Cox5a, Rpl13, Zcchc18, Tuba1b, Ctsb, Rpl21, Gapdh, Nrsn2, Tspyl4, Pgrmc1, Ndufa13, Itm2b, Rab3a, Cox7a2, Atp5j2, Tubb2a, Mtch1, Tmem59, Emc10, Elob, Tpt1, Selenow, Cox6c, Rpl3, Calm1, Ndn, Pgam1, Gm1673, Caly, Stmn3, Hint1, Uchl1, Cox7c, Vstm2l, Atp5h, Ndfip1, Rpl23, Hspa8, Atp6v0c, Eef1a1, Actb, Ppia, Chchd2, Cfap77, Rps8, Rabac1, Bex3, Hsp90ab1, Pcsk1n, Rps21, Cd81, Stmn1, Fth1, Rpl6, Cox8a, Rpl41, Rtl8a, Rtn1, Rpl19, Hsp90aa1, Mt3, Tmsb10, Cox4i1, Rpl38, Ubb, Rplp1, Rpl36, Cst3, Aldoa, Fau	1200
GO:1902600	proton transmembrane transport	26	8	2.95	0.00588	0.25383	3dpi	BP	Gaba_14	GO:1902600	Atp5b, Atp5h, Atp5j, Atp5j2, Atp5pb, Atp6v0c, Ndufa4, Slc25a4	137	Galntl6, Mtus2, Ttc28, Hspa5, Nenf, Tmsb4x, Ddrgk1, 1500011B03Rik, 6330403K07Rik, Rps24, Snap47, Ndufc2, Atp5b, Tubb5, Npdc1, Igsf8, Ly6h, Resp18, Minar2, 1700030F04Rik, Gng3, Ubc, Mdh1, Eif4a2, Rpl37, Rpl27a, Ckb, Rps11, Tmem59l, Selenok, Gabarapl2, Arl6ip1, Ssr4, Fkbp2, Eif1, Rpl24, Nsg1, Atp5pb, Scg2, Atpif1, Tspan3, Tpi1, Pkm, H3f3b, Rpl8, Rcn2, Sec62, Bex2, Gpx4, Lamp1, Atp5j, Rpl11, Ndufa4, Ywhah, Actg1, Rps2, Calm2, Rpl22l1, ENSMUSG00000040904, Naca, Bsg, Pcp4, Nap1l5, Slc25a4, ENSMUSG00000116358, Pebp1, Tuba1a, Cox5a, Rpl13, Zcchc18, Tuba1b, Ctsb, Rpl21, Gapdh, Nrsn2, Tspyl4, Pgrmc1, Ndufa13, Itm2b, Rab3a, Cox7a2, Atp5j2, Tubb2a, Mtch1, Tmem59, Emc10, Elob, Tpt1, Selenow, Cox6c, Rpl3, Calm1, Ndn, Pgam1, Gm1673, Caly, Stmn3, Hint1, Uchl1, Cox7c, Vstm2l, Atp5h, Ndfip1, Rpl23, Hspa8, Atp6v0c, Eef1a1, Actb, Ppia, Chchd2, Cfap77, Rps8, Rabac1, Bex3, Hsp90ab1, Pcsk1n, Rps21, Cd81, Stmn1, Fth1, Rpl6, Cox8a, Rpl41, Rtl8a, Rtn1, Rpl19, Hsp90aa1, Mt3, Tmsb10, Cox4i1, Rpl38, Ubb, Rplp1, Rpl36, Cst3, Aldoa, Fau	1200
GO:0032269	negative regulation of cellular protein ...	74	16	8.4	0.00618	0.72273	3dpi	BP	Gaba_14	GO:0032269	Actb, Arl6ip1, Cst3, Ddrgk1, Gabarapl2, Gapdh, Hsp90ab1, Mt3, Pcp4, Pcsk1n, Pebp1, Ppia, Rpl11, Rpl23, Tmem59, Uchl1	137	Galntl6, Mtus2, Ttc28, Hspa5, Nenf, Tmsb4x, Ddrgk1, 1500011B03Rik, 6330403K07Rik, Rps24, Snap47, Ndufc2, Atp5b, Tubb5, Npdc1, Igsf8, Ly6h, Resp18, Minar2, 1700030F04Rik, Gng3, Ubc, Mdh1, Eif4a2, Rpl37, Rpl27a, Ckb, Rps11, Tmem59l, Selenok, Gabarapl2, Arl6ip1, Ssr4, Fkbp2, Eif1, Rpl24, Nsg1, Atp5pb, Scg2, Atpif1, Tspan3, Tpi1, Pkm, H3f3b, Rpl8, Rcn2, Sec62, Bex2, Gpx4, Lamp1, Atp5j, Rpl11, Ndufa4, Ywhah, Actg1, Rps2, Calm2, Rpl22l1, ENSMUSG00000040904, Naca, Bsg, Pcp4, Nap1l5, Slc25a4, ENSMUSG00000116358, Pebp1, Tuba1a, Cox5a, Rpl13, Zcchc18, Tuba1b, Ctsb, Rpl21, Gapdh, Nrsn2, Tspyl4, Pgrmc1, Ndufa13, Itm2b, Rab3a, Cox7a2, Atp5j2, Tubb2a, Mtch1, Tmem59, Emc10, Elob, Tpt1, Selenow, Cox6c, Rpl3, Calm1, Ndn, Pgam1, Gm1673, Caly, Stmn3, Hint1, Uchl1, Cox7c, Vstm2l, Atp5h, Ndfip1, Rpl23, Hspa8, Atp6v0c, Eef1a1, Actb, Ppia, Chchd2, Cfap77, Rps8, Rabac1, Bex3, Hsp90ab1, Pcsk1n, Rps21, Cd81, Stmn1, Fth1, Rpl6, Cox8a, Rpl41, Rtl8a, Rtn1, Rpl19, Hsp90aa1, Mt3, Tmsb10, Cox4i1, Rpl38, Ubb, Rplp1, Rpl36, Cst3, Aldoa, Fau	1200
GO:0140694	non-membrane-bounded organelle assembly	27	8	3.06	0.00757	0.40949	3dpi	BP	Gaba_14	GO:0140694	Actg1, Rpl11, Rpl24, Rpl3, Rpl38, Rpl6, Rps2, Tubb5	137	Galntl6, Mtus2, Ttc28, Hspa5, Nenf, Tmsb4x, Ddrgk1, 1500011B03Rik, 6330403K07Rik, Rps24, Snap47, Ndufc2, Atp5b, Tubb5, Npdc1, Igsf8, Ly6h, Resp18, Minar2, 1700030F04Rik, Gng3, Ubc, Mdh1, Eif4a2, Rpl37, Rpl27a, Ckb, Rps11, Tmem59l, Selenok, Gabarapl2, Arl6ip1, Ssr4, Fkbp2, Eif1, Rpl24, Nsg1, Atp5pb, Scg2, Atpif1, Tspan3, Tpi1, Pkm, H3f3b, Rpl8, Rcn2, Sec62, Bex2, Gpx4, Lamp1, Atp5j, Rpl11, Ndufa4, Ywhah, Actg1, Rps2, Calm2, Rpl22l1, ENSMUSG00000040904, Naca, Bsg, Pcp4, Nap1l5, Slc25a4, ENSMUSG00000116358, Pebp1, Tuba1a, Cox5a, Rpl13, Zcchc18, Tuba1b, Ctsb, Rpl21, Gapdh, Nrsn2, Tspyl4, Pgrmc1, Ndufa13, Itm2b, Rab3a, Cox7a2, Atp5j2, Tubb2a, Mtch1, Tmem59, Emc10, Elob, Tpt1, Selenow, Cox6c, Rpl3, Calm1, Ndn, Pgam1, Gm1673, Caly, Stmn3, Hint1, Uchl1, Cox7c, Vstm2l, Atp5h, Ndfip1, Rpl23, Hspa8, Atp6v0c, Eef1a1, Actb, Ppia, Chchd2, Cfap77, Rps8, Rabac1, Bex3, Hsp90ab1, Pcsk1n, Rps21, Cd81, Stmn1, Fth1, Rpl6, Cox8a, Rpl41, Rtl8a, Rtn1, Rpl19, Hsp90aa1, Mt3, Tmsb10, Cox4i1, Rpl38, Ubb, Rplp1, Rpl36, Cst3, Aldoa, Fau	1200
GO:0002703	regulation of leukocyte mediated immunit...	8	4	0.91	0.00771	1.00000	3dpi	BP	Gaba_14	GO:0002703	Cd81, Hspa8, Lamp1, Ndfip1	137	Galntl6, Mtus2, Ttc28, Hspa5, Nenf, Tmsb4x, Ddrgk1, 1500011B03Rik, 6330403K07Rik, Rps24, Snap47, Ndufc2, Atp5b, Tubb5, Npdc1, Igsf8, Ly6h, Resp18, Minar2, 1700030F04Rik, Gng3, Ubc, Mdh1, Eif4a2, Rpl37, Rpl27a, Ckb, Rps11, Tmem59l, Selenok, Gabarapl2, Arl6ip1, Ssr4, Fkbp2, Eif1, Rpl24, Nsg1, Atp5pb, Scg2, Atpif1, Tspan3, Tpi1, Pkm, H3f3b, Rpl8, Rcn2, Sec62, Bex2, Gpx4, Lamp1, Atp5j, Rpl11, Ndufa4, Ywhah, Actg1, Rps2, Calm2, Rpl22l1, ENSMUSG00000040904, Naca, Bsg, Pcp4, Nap1l5, Slc25a4, ENSMUSG00000116358, Pebp1, Tuba1a, Cox5a, Rpl13, Zcchc18, Tuba1b, Ctsb, Rpl21, Gapdh, Nrsn2, Tspyl4, Pgrmc1, Ndufa13, Itm2b, Rab3a, Cox7a2, Atp5j2, Tubb2a, Mtch1, Tmem59, Emc10, Elob, Tpt1, Selenow, Cox6c, Rpl3, Calm1, Ndn, Pgam1, Gm1673, Caly, Stmn3, Hint1, Uchl1, Cox7c, Vstm2l, Atp5h, Ndfip1, Rpl23, Hspa8, Atp6v0c, Eef1a1, Actb, Ppia, Chchd2, Cfap77, Rps8, Rabac1, Bex3, Hsp90ab1, Pcsk1n, Rps21, Cd81, Stmn1, Fth1, Rpl6, Cox8a, Rpl41, Rtl8a, Rtn1, Rpl19, Hsp90aa1, Mt3, Tmsb10, Cox4i1, Rpl38, Ubb, Rplp1, Rpl36, Cst3, Aldoa, Fau	1200
GO:0090559	regulation of membrane permeability	8	4	0.91	0.00771	0.00771	3dpi	BP	Gaba_14	GO:0090559	Atpif1, Hspa8, Mt3, Slc25a4	137	Galntl6, Mtus2, Ttc28, Hspa5, Nenf, Tmsb4x, Ddrgk1, 1500011B03Rik, 6330403K07Rik, Rps24, Snap47, Ndufc2, Atp5b, Tubb5, Npdc1, Igsf8, Ly6h, Resp18, Minar2, 1700030F04Rik, Gng3, Ubc, Mdh1, Eif4a2, Rpl37, Rpl27a, Ckb, Rps11, Tmem59l, Selenok, Gabarapl2, Arl6ip1, Ssr4, Fkbp2, Eif1, Rpl24, Nsg1, Atp5pb, Scg2, Atpif1, Tspan3, Tpi1, Pkm, H3f3b, Rpl8, Rcn2, Sec62, Bex2, Gpx4, Lamp1, Atp5j, Rpl11, Ndufa4, Ywhah, Actg1, Rps2, Calm2, Rpl22l1, ENSMUSG00000040904, Naca, Bsg, Pcp4, Nap1l5, Slc25a4, ENSMUSG00000116358, Pebp1, Tuba1a, Cox5a, Rpl13, Zcchc18, Tuba1b, Ctsb, Rpl21, Gapdh, Nrsn2, Tspyl4, Pgrmc1, Ndufa13, Itm2b, Rab3a, Cox7a2, Atp5j2, Tubb2a, Mtch1, Tmem59, Emc10, Elob, Tpt1, Selenow, Cox6c, Rpl3, Calm1, Ndn, Pgam1, Gm1673, Caly, Stmn3, Hint1, Uchl1, Cox7c, Vstm2l, Atp5h, Ndfip1, Rpl23, Hspa8, Atp6v0c, Eef1a1, Actb, Ppia, Chchd2, Cfap77, Rps8, Rabac1, Bex3, Hsp90ab1, Pcsk1n, Rps21, Cd81, Stmn1, Fth1, Rpl6, Cox8a, Rpl41, Rtl8a, Rtn1, Rpl19, Hsp90aa1, Mt3, Tmsb10, Cox4i1, Rpl38, Ubb, Rplp1, Rpl36, Cst3, Aldoa, Fau	1200
GO:0050821	protein stabilization	22	7	2.5	0.00814	0.00814	3dpi	BP	Gaba_14	GO:0050821	Gapdh, Hsp90aa1, Hsp90ab1, Lamp1, Mt3, Rpl11, Rpl23	137	Galntl6, Mtus2, Ttc28, Hspa5, Nenf, Tmsb4x, Ddrgk1, 1500011B03Rik, 6330403K07Rik, Rps24, Snap47, Ndufc2, Atp5b, Tubb5, Npdc1, Igsf8, Ly6h, Resp18, Minar2, 1700030F04Rik, Gng3, Ubc, Mdh1, Eif4a2, Rpl37, Rpl27a, Ckb, Rps11, Tmem59l, Selenok, Gabarapl2, Arl6ip1, Ssr4, Fkbp2, Eif1, Rpl24, Nsg1, Atp5pb, Scg2, Atpif1, Tspan3, Tpi1, Pkm, H3f3b, Rpl8, Rcn2, Sec62, Bex2, Gpx4, Lamp1, Atp5j, Rpl11, Ndufa4, Ywhah, Actg1, Rps2, Calm2, Rpl22l1, ENSMUSG00000040904, Naca, Bsg, Pcp4, Nap1l5, Slc25a4, ENSMUSG00000116358, Pebp1, Tuba1a, Cox5a, Rpl13, Zcchc18, Tuba1b, Ctsb, Rpl21, Gapdh, Nrsn2, Tspyl4, Pgrmc1, Ndufa13, Itm2b, Rab3a, Cox7a2, Atp5j2, Tubb2a, Mtch1, Tmem59, Emc10, Elob, Tpt1, Selenow, Cox6c, Rpl3, Calm1, Ndn, Pgam1, Gm1673, Caly, Stmn3, Hint1, Uchl1, Cox7c, Vstm2l, Atp5h, Ndfip1, Rpl23, Hspa8, Atp6v0c, Eef1a1, Actb, Ppia, Chchd2, Cfap77, Rps8, Rabac1, Bex3, Hsp90ab1, Pcsk1n, Rps21, Cd81, Stmn1, Fth1, Rpl6, Cox8a, Rpl41, Rtl8a, Rtn1, Rpl19, Hsp90aa1, Mt3, Tmsb10, Cox4i1, Rpl38, Ubb, Rplp1, Rpl36, Cst3, Aldoa, Fau	1200
GO:0043067	regulation of programmed cell death	118	22	13.39	0.00908	0.41817	3dpi	BP	Gaba_14	GO:0043067	Arl6ip1, Atp6v0c, Cst3, Ddrgk1, Gapdh, Gpx4, Hsp90aa1, Hsp90ab1, Hspa5, Hspa8, Mt3, Mtch1, Naca, Pcp4, Ppia, Rpl11, Scg2, Slc25a4, Tpt1, Ubb, Vstm2l, Ywhah	137	Galntl6, Mtus2, Ttc28, Hspa5, Nenf, Tmsb4x, Ddrgk1, 1500011B03Rik, 6330403K07Rik, Rps24, Snap47, Ndufc2, Atp5b, Tubb5, Npdc1, Igsf8, Ly6h, Resp18, Minar2, 1700030F04Rik, Gng3, Ubc, Mdh1, Eif4a2, Rpl37, Rpl27a, Ckb, Rps11, Tmem59l, Selenok, Gabarapl2, Arl6ip1, Ssr4, Fkbp2, Eif1, Rpl24, Nsg1, Atp5pb, Scg2, Atpif1, Tspan3, Tpi1, Pkm, H3f3b, Rpl8, Rcn2, Sec62, Bex2, Gpx4, Lamp1, Atp5j, Rpl11, Ndufa4, Ywhah, Actg1, Rps2, Calm2, Rpl22l1, ENSMUSG00000040904, Naca, Bsg, Pcp4, Nap1l5, Slc25a4, ENSMUSG00000116358, Pebp1, Tuba1a, Cox5a, Rpl13, Zcchc18, Tuba1b, Ctsb, Rpl21, Gapdh, Nrsn2, Tspyl4, Pgrmc1, Ndufa13, Itm2b, Rab3a, Cox7a2, Atp5j2, Tubb2a, Mtch1, Tmem59, Emc10, Elob, Tpt1, Selenow, Cox6c, Rpl3, Calm1, Ndn, Pgam1, Gm1673, Caly, Stmn3, Hint1, Uchl1, Cox7c, Vstm2l, Atp5h, Ndfip1, Rpl23, Hspa8, Atp6v0c, Eef1a1, Actb, Ppia, Chchd2, Cfap77, Rps8, Rabac1, Bex3, Hsp90ab1, Pcsk1n, Rps21, Cd81, Stmn1, Fth1, Rpl6, Cox8a, Rpl41, Rtl8a, Rtn1, Rpl19, Hsp90aa1, Mt3, Tmsb10, Cox4i1, Rpl38, Ubb, Rplp1, Rpl36, Cst3, Aldoa, Fau	1200
GO:0006915	apoptotic process	155	27	17.59	0.00989	0.00989	3dpi	BP	Gaba_14	GO:0006915	Arl6ip1, Atpif1, Bex2, Bex3, Ddrgk1, Gapdh, Hint1, Hsp90aa1, Hsp90ab1, Hspa5, Hspa8, Itm2b, Mt3, Mtch1, Naca, Ndufa13, Nsg1, Pcp4, Ppia, Rpl11, Scg2, Selenok, Slc25a4, Tpt1, Ubb, Vstm2l, Ywhah	137	Galntl6, Mtus2, Ttc28, Hspa5, Nenf, Tmsb4x, Ddrgk1, 1500011B03Rik, 6330403K07Rik, Rps24, Snap47, Ndufc2, Atp5b, Tubb5, Npdc1, Igsf8, Ly6h, Resp18, Minar2, 1700030F04Rik, Gng3, Ubc, Mdh1, Eif4a2, Rpl37, Rpl27a, Ckb, Rps11, Tmem59l, Selenok, Gabarapl2, Arl6ip1, Ssr4, Fkbp2, Eif1, Rpl24, Nsg1, Atp5pb, Scg2, Atpif1, Tspan3, Tpi1, Pkm, H3f3b, Rpl8, Rcn2, Sec62, Bex2, Gpx4, Lamp1, Atp5j, Rpl11, Ndufa4, Ywhah, Actg1, Rps2, Calm2, Rpl22l1, ENSMUSG00000040904, Naca, Bsg, Pcp4, Nap1l5, Slc25a4, ENSMUSG00000116358, Pebp1, Tuba1a, Cox5a, Rpl13, Zcchc18, Tuba1b, Ctsb, Rpl21, Gapdh, Nrsn2, Tspyl4, Pgrmc1, Ndufa13, Itm2b, Rab3a, Cox7a2, Atp5j2, Tubb2a, Mtch1, Tmem59, Emc10, Elob, Tpt1, Selenow, Cox6c, Rpl3, Calm1, Ndn, Pgam1, Gm1673, Caly, Stmn3, Hint1, Uchl1, Cox7c, Vstm2l, Atp5h, Ndfip1, Rpl23, Hspa8, Atp6v0c, Eef1a1, Actb, Ppia, Chchd2, Cfap77, Rps8, Rabac1, Bex3, Hsp90ab1, Pcsk1n, Rps21, Cd81, Stmn1, Fth1, Rpl6, Cox8a, Rpl41, Rtl8a, Rtn1, Rpl19, Hsp90aa1, Mt3, Tmsb10, Cox4i1, Rpl38, Ubb, Rplp1, Rpl36, Cst3, Aldoa, Fau	1200
GO:0008152	metabolic process	657	87	74.57	0.01048	0.92860	3dpi	BP	Gaba_14	GO:0008152	Actb, Actg1, Aldoa, Arl6ip1, Atp5b, Atp5h, Atp5j, Atp5j2, Atp5pb, Atpif1, Bsg, Calm1, Calm2, Caly, Cd81, Chchd2, Ckb, Cox4i1, Cox5a, Cox7a2, Cox7c, Cst3, Ctsb, Ddrgk1, Eef1a1, Eif1, Eif4a2, Elob, Fau, Gabarapl2, Galntl6, Gapdh, Gpx4, H3f3b, Hint1, Hsp90aa1, Hsp90ab1, Hspa5, Hspa8, Itm2b, Mdh1, Mt3, Mtch1, Naca, Ndfip1, Ndn, Ndufa4, Ndufc2, Nsg1, Pcp4, Pcsk1n, Pebp1, Pgam1, Pgrmc1, Pkm, Ppia, Rpl11, Rpl13, Rpl19, Rpl21, Rpl22l1, Rpl23, Rpl24, Rpl27a, Rpl3, Rpl36, Rpl37, Rpl38, Rpl41, Rpl6, Rpl8, Rplp1, Rps11, Rps2, Rps21, Rps24, Rps8, Rtn1, Selenok, Slc25a4, Tmem59, Tmsb4x, Tpi1, Ubb, Ubc, Uchl1, Ywhah	137	Galntl6, Mtus2, Ttc28, Hspa5, Nenf, Tmsb4x, Ddrgk1, 1500011B03Rik, 6330403K07Rik, Rps24, Snap47, Ndufc2, Atp5b, Tubb5, Npdc1, Igsf8, Ly6h, Resp18, Minar2, 1700030F04Rik, Gng3, Ubc, Mdh1, Eif4a2, Rpl37, Rpl27a, Ckb, Rps11, Tmem59l, Selenok, Gabarapl2, Arl6ip1, Ssr4, Fkbp2, Eif1, Rpl24, Nsg1, Atp5pb, Scg2, Atpif1, Tspan3, Tpi1, Pkm, H3f3b, Rpl8, Rcn2, Sec62, Bex2, Gpx4, Lamp1, Atp5j, Rpl11, Ndufa4, Ywhah, Actg1, Rps2, Calm2, Rpl22l1, ENSMUSG00000040904, Naca, Bsg, Pcp4, Nap1l5, Slc25a4, ENSMUSG00000116358, Pebp1, Tuba1a, Cox5a, Rpl13, Zcchc18, Tuba1b, Ctsb, Rpl21, Gapdh, Nrsn2, Tspyl4, Pgrmc1, Ndufa13, Itm2b, Rab3a, Cox7a2, Atp5j2, Tubb2a, Mtch1, Tmem59, Emc10, Elob, Tpt1, Selenow, Cox6c, Rpl3, Calm1, Ndn, Pgam1, Gm1673, Caly, Stmn3, Hint1, Uchl1, Cox7c, Vstm2l, Atp5h, Ndfip1, Rpl23, Hspa8, Atp6v0c, Eef1a1, Actb, Ppia, Chchd2, Cfap77, Rps8, Rabac1, Bex3, Hsp90ab1, Pcsk1n, Rps21, Cd81, Stmn1, Fth1, Rpl6, Cox8a, Rpl41, Rtl8a, Rtn1, Rpl19, Hsp90aa1, Mt3, Tmsb10, Cox4i1, Rpl38, Ubb, Rplp1, Rpl36, Cst3, Aldoa, Fau	1200
GO:0006090	pyruvate metabolic process	13	5	1.48	0.01057	1.00000	3dpi	BP	Gaba_14	GO:0006090	Aldoa, Gapdh, Pgam1, Pkm, Tpi1	137	Galntl6, Mtus2, Ttc28, Hspa5, Nenf, Tmsb4x, Ddrgk1, 1500011B03Rik, 6330403K07Rik, Rps24, Snap47, Ndufc2, Atp5b, Tubb5, Npdc1, Igsf8, Ly6h, Resp18, Minar2, 1700030F04Rik, Gng3, Ubc, Mdh1, Eif4a2, Rpl37, Rpl27a, Ckb, Rps11, Tmem59l, Selenok, Gabarapl2, Arl6ip1, Ssr4, Fkbp2, Eif1, Rpl24, Nsg1, Atp5pb, Scg2, Atpif1, Tspan3, Tpi1, Pkm, H3f3b, Rpl8, Rcn2, Sec62, Bex2, Gpx4, Lamp1, Atp5j, Rpl11, Ndufa4, Ywhah, Actg1, Rps2, Calm2, Rpl22l1, ENSMUSG00000040904, Naca, Bsg, Pcp4, Nap1l5, Slc25a4, ENSMUSG00000116358, Pebp1, Tuba1a, Cox5a, Rpl13, Zcchc18, Tuba1b, Ctsb, Rpl21, Gapdh, Nrsn2, Tspyl4, Pgrmc1, Ndufa13, Itm2b, Rab3a, Cox7a2, Atp5j2, Tubb2a, Mtch1, Tmem59, Emc10, Elob, Tpt1, Selenow, Cox6c, Rpl3, Calm1, Ndn, Pgam1, Gm1673, Caly, Stmn3, Hint1, Uchl1, Cox7c, Vstm2l, Atp5h, Ndfip1, Rpl23, Hspa8, Atp6v0c, Eef1a1, Actb, Ppia, Chchd2, Cfap77, Rps8, Rabac1, Bex3, Hsp90ab1, Pcsk1n, Rps21, Cd81, Stmn1, Fth1, Rpl6, Cox8a, Rpl41, Rtl8a, Rtn1, Rpl19, Hsp90aa1, Mt3, Tmsb10, Cox4i1, Rpl38, Ubb, Rplp1, Rpl36, Cst3, Aldoa, Fau	1200
GO:0015985	energy coupled proton transport, down el...	13	5	1.48	0.01057	1.00000	3dpi	BP	Gaba_14	GO:0015985	Atp5b, Atp5h, Atp5j, Atp5j2, Atp5pb	137	Galntl6, Mtus2, Ttc28, Hspa5, Nenf, Tmsb4x, Ddrgk1, 1500011B03Rik, 6330403K07Rik, Rps24, Snap47, Ndufc2, Atp5b, Tubb5, Npdc1, Igsf8, Ly6h, Resp18, Minar2, 1700030F04Rik, Gng3, Ubc, Mdh1, Eif4a2, Rpl37, Rpl27a, Ckb, Rps11, Tmem59l, Selenok, Gabarapl2, Arl6ip1, Ssr4, Fkbp2, Eif1, Rpl24, Nsg1, Atp5pb, Scg2, Atpif1, Tspan3, Tpi1, Pkm, H3f3b, Rpl8, Rcn2, Sec62, Bex2, Gpx4, Lamp1, Atp5j, Rpl11, Ndufa4, Ywhah, Actg1, Rps2, Calm2, Rpl22l1, ENSMUSG00000040904, Naca, Bsg, Pcp4, Nap1l5, Slc25a4, ENSMUSG00000116358, Pebp1, Tuba1a, Cox5a, Rpl13, Zcchc18, Tuba1b, Ctsb, Rpl21, Gapdh, Nrsn2, Tspyl4, Pgrmc1, Ndufa13, Itm2b, Rab3a, Cox7a2, Atp5j2, Tubb2a, Mtch1, Tmem59, Emc10, Elob, Tpt1, Selenow, Cox6c, Rpl3, Calm1, Ndn, Pgam1, Gm1673, Caly, Stmn3, Hint1, Uchl1, Cox7c, Vstm2l, Atp5h, Ndfip1, Rpl23, Hspa8, Atp6v0c, Eef1a1, Actb, Ppia, Chchd2, Cfap77, Rps8, Rabac1, Bex3, Hsp90ab1, Pcsk1n, Rps21, Cd81, Stmn1, Fth1, Rpl6, Cox8a, Rpl41, Rtl8a, Rtn1, Rpl19, Hsp90aa1, Mt3, Tmsb10, Cox4i1, Rpl38, Ubb, Rplp1, Rpl36, Cst3, Aldoa, Fau	1200
GO:0015986	ATP synthesis coupled proton transport	13	5	1.48	0.01057	1.00000	3dpi	BP	Gaba_14	GO:0015986	Atp5b, Atp5h, Atp5j, Atp5j2, Atp5pb	137	Galntl6, Mtus2, Ttc28, Hspa5, Nenf, Tmsb4x, Ddrgk1, 1500011B03Rik, 6330403K07Rik, Rps24, Snap47, Ndufc2, Atp5b, Tubb5, Npdc1, Igsf8, Ly6h, Resp18, Minar2, 1700030F04Rik, Gng3, Ubc, Mdh1, Eif4a2, Rpl37, Rpl27a, Ckb, Rps11, Tmem59l, Selenok, Gabarapl2, Arl6ip1, Ssr4, Fkbp2, Eif1, Rpl24, Nsg1, Atp5pb, Scg2, Atpif1, Tspan3, Tpi1, Pkm, H3f3b, Rpl8, Rcn2, Sec62, Bex2, Gpx4, Lamp1, Atp5j, Rpl11, Ndufa4, Ywhah, Actg1, Rps2, Calm2, Rpl22l1, ENSMUSG00000040904, Naca, Bsg, Pcp4, Nap1l5, Slc25a4, ENSMUSG00000116358, Pebp1, Tuba1a, Cox5a, Rpl13, Zcchc18, Tuba1b, Ctsb, Rpl21, Gapdh, Nrsn2, Tspyl4, Pgrmc1, Ndufa13, Itm2b, Rab3a, Cox7a2, Atp5j2, Tubb2a, Mtch1, Tmem59, Emc10, Elob, Tpt1, Selenow, Cox6c, Rpl3, Calm1, Ndn, Pgam1, Gm1673, Caly, Stmn3, Hint1, Uchl1, Cox7c, Vstm2l, Atp5h, Ndfip1, Rpl23, Hspa8, Atp6v0c, Eef1a1, Actb, Ppia, Chchd2, Cfap77, Rps8, Rabac1, Bex3, Hsp90ab1, Pcsk1n, Rps21, Cd81, Stmn1, Fth1, Rpl6, Cox8a, Rpl41, Rtl8a, Rtn1, Rpl19, Hsp90aa1, Mt3, Tmsb10, Cox4i1, Rpl38, Ubb, Rplp1, Rpl36, Cst3, Aldoa, Fau	1200
GO:0042177	negative regulation of protein catabolic...	13	5	1.48	0.01057	1.00000	3dpi	BP	Gaba_14	GO:0042177	Ddrgk1, Gabarapl2, Hsp90ab1, Rpl11, Rpl23	137	Galntl6, Mtus2, Ttc28, Hspa5, Nenf, Tmsb4x, Ddrgk1, 1500011B03Rik, 6330403K07Rik, Rps24, Snap47, Ndufc2, Atp5b, Tubb5, Npdc1, Igsf8, Ly6h, Resp18, Minar2, 1700030F04Rik, Gng3, Ubc, Mdh1, Eif4a2, Rpl37, Rpl27a, Ckb, Rps11, Tmem59l, Selenok, Gabarapl2, Arl6ip1, Ssr4, Fkbp2, Eif1, Rpl24, Nsg1, Atp5pb, Scg2, Atpif1, Tspan3, Tpi1, Pkm, H3f3b, Rpl8, Rcn2, Sec62, Bex2, Gpx4, Lamp1, Atp5j, Rpl11, Ndufa4, Ywhah, Actg1, Rps2, Calm2, Rpl22l1, ENSMUSG00000040904, Naca, Bsg, Pcp4, Nap1l5, Slc25a4, ENSMUSG00000116358, Pebp1, Tuba1a, Cox5a, Rpl13, Zcchc18, Tuba1b, Ctsb, Rpl21, Gapdh, Nrsn2, Tspyl4, Pgrmc1, Ndufa13, Itm2b, Rab3a, Cox7a2, Atp5j2, Tubb2a, Mtch1, Tmem59, Emc10, Elob, Tpt1, Selenow, Cox6c, Rpl3, Calm1, Ndn, Pgam1, Gm1673, Caly, Stmn3, Hint1, Uchl1, Cox7c, Vstm2l, Atp5h, Ndfip1, Rpl23, Hspa8, Atp6v0c, Eef1a1, Actb, Ppia, Chchd2, Cfap77, Rps8, Rabac1, Bex3, Hsp90ab1, Pcsk1n, Rps21, Cd81, Stmn1, Fth1, Rpl6, Cox8a, Rpl41, Rtl8a, Rtn1, Rpl19, Hsp90aa1, Mt3, Tmsb10, Cox4i1, Rpl38, Ubb, Rplp1, Rpl36, Cst3, Aldoa, Fau	1200
GO:0042773	ATP synthesis coupled electron transport	13	5	1.48	0.01057	0.01057	3dpi	BP	Gaba_14	GO:0042773	Chchd2, Cox4i1, Cox5a, Cox7c, Ndufc2	137	Galntl6, Mtus2, Ttc28, Hspa5, Nenf, Tmsb4x, Ddrgk1, 1500011B03Rik, 6330403K07Rik, Rps24, Snap47, Ndufc2, Atp5b, Tubb5, Npdc1, Igsf8, Ly6h, Resp18, Minar2, 1700030F04Rik, Gng3, Ubc, Mdh1, Eif4a2, Rpl37, Rpl27a, Ckb, Rps11, Tmem59l, Selenok, Gabarapl2, Arl6ip1, Ssr4, Fkbp2, Eif1, Rpl24, Nsg1, Atp5pb, Scg2, Atpif1, Tspan3, Tpi1, Pkm, H3f3b, Rpl8, Rcn2, Sec62, Bex2, Gpx4, Lamp1, Atp5j, Rpl11, Ndufa4, Ywhah, Actg1, Rps2, Calm2, Rpl22l1, ENSMUSG00000040904, Naca, Bsg, Pcp4, Nap1l5, Slc25a4, ENSMUSG00000116358, Pebp1, Tuba1a, Cox5a, Rpl13, Zcchc18, Tuba1b, Ctsb, Rpl21, Gapdh, Nrsn2, Tspyl4, Pgrmc1, Ndufa13, Itm2b, Rab3a, Cox7a2, Atp5j2, Tubb2a, Mtch1, Tmem59, Emc10, Elob, Tpt1, Selenow, Cox6c, Rpl3, Calm1, Ndn, Pgam1, Gm1673, Caly, Stmn3, Hint1, Uchl1, Cox7c, Vstm2l, Atp5h, Ndfip1, Rpl23, Hspa8, Atp6v0c, Eef1a1, Actb, Ppia, Chchd2, Cfap77, Rps8, Rabac1, Bex3, Hsp90ab1, Pcsk1n, Rps21, Cd81, Stmn1, Fth1, Rpl6, Cox8a, Rpl41, Rtl8a, Rtn1, Rpl19, Hsp90aa1, Mt3, Tmsb10, Cox4i1, Rpl38, Ubb, Rplp1, Rpl36, Cst3, Aldoa, Fau	1200
GO:0042775	mitochondrial ATP synthesis coupled elec...	13	5	1.48	0.01057	0.01057	3dpi	BP	Gaba_14	GO:0042775	Chchd2, Cox4i1, Cox5a, Cox7c, Ndufc2	137	Galntl6, Mtus2, Ttc28, Hspa5, Nenf, Tmsb4x, Ddrgk1, 1500011B03Rik, 6330403K07Rik, Rps24, Snap47, Ndufc2, Atp5b, Tubb5, Npdc1, Igsf8, Ly6h, Resp18, Minar2, 1700030F04Rik, Gng3, Ubc, Mdh1, Eif4a2, Rpl37, Rpl27a, Ckb, Rps11, Tmem59l, Selenok, Gabarapl2, Arl6ip1, Ssr4, Fkbp2, Eif1, Rpl24, Nsg1, Atp5pb, Scg2, Atpif1, Tspan3, Tpi1, Pkm, H3f3b, Rpl8, Rcn2, Sec62, Bex2, Gpx4, Lamp1, Atp5j, Rpl11, Ndufa4, Ywhah, Actg1, Rps2, Calm2, Rpl22l1, ENSMUSG00000040904, Naca, Bsg, Pcp4, Nap1l5, Slc25a4, ENSMUSG00000116358, Pebp1, Tuba1a, Cox5a, Rpl13, Zcchc18, Tuba1b, Ctsb, Rpl21, Gapdh, Nrsn2, Tspyl4, Pgrmc1, Ndufa13, Itm2b, Rab3a, Cox7a2, Atp5j2, Tubb2a, Mtch1, Tmem59, Emc10, Elob, Tpt1, Selenow, Cox6c, Rpl3, Calm1, Ndn, Pgam1, Gm1673, Caly, Stmn3, Hint1, Uchl1, Cox7c, Vstm2l, Atp5h, Ndfip1, Rpl23, Hspa8, Atp6v0c, Eef1a1, Actb, Ppia, Chchd2, Cfap77, Rps8, Rabac1, Bex3, Hsp90ab1, Pcsk1n, Rps21, Cd81, Stmn1, Fth1, Rpl6, Cox8a, Rpl41, Rtl8a, Rtn1, Rpl19, Hsp90aa1, Mt3, Tmsb10, Cox4i1, Rpl38, Ubb, Rplp1, Rpl36, Cst3, Aldoa, Fau	1200
GO:0051099	positive regulation of binding	13	5	1.48	0.01057	0.01057	3dpi	BP	Gaba_14	GO:0051099	Calm1, Ddrgk1, Hsp90ab1, Rpl11, Stmn1	137	Galntl6, Mtus2, Ttc28, Hspa5, Nenf, Tmsb4x, Ddrgk1, 1500011B03Rik, 6330403K07Rik, Rps24, Snap47, Ndufc2, Atp5b, Tubb5, Npdc1, Igsf8, Ly6h, Resp18, Minar2, 1700030F04Rik, Gng3, Ubc, Mdh1, Eif4a2, Rpl37, Rpl27a, Ckb, Rps11, Tmem59l, Selenok, Gabarapl2, Arl6ip1, Ssr4, Fkbp2, Eif1, Rpl24, Nsg1, Atp5pb, Scg2, Atpif1, Tspan3, Tpi1, Pkm, H3f3b, Rpl8, Rcn2, Sec62, Bex2, Gpx4, Lamp1, Atp5j, Rpl11, Ndufa4, Ywhah, Actg1, Rps2, Calm2, Rpl22l1, ENSMUSG00000040904, Naca, Bsg, Pcp4, Nap1l5, Slc25a4, ENSMUSG00000116358, Pebp1, Tuba1a, Cox5a, Rpl13, Zcchc18, Tuba1b, Ctsb, Rpl21, Gapdh, Nrsn2, Tspyl4, Pgrmc1, Ndufa13, Itm2b, Rab3a, Cox7a2, Atp5j2, Tubb2a, Mtch1, Tmem59, Emc10, Elob, Tpt1, Selenow, Cox6c, Rpl3, Calm1, Ndn, Pgam1, Gm1673, Caly, Stmn3, Hint1, Uchl1, Cox7c, Vstm2l, Atp5h, Ndfip1, Rpl23, Hspa8, Atp6v0c, Eef1a1, Actb, Ppia, Chchd2, Cfap77, Rps8, Rabac1, Bex3, Hsp90ab1, Pcsk1n, Rps21, Cd81, Stmn1, Fth1, Rpl6, Cox8a, Rpl41, Rtl8a, Rtn1, Rpl19, Hsp90aa1, Mt3, Tmsb10, Cox4i1, Rpl38, Ubb, Rplp1, Rpl36, Cst3, Aldoa, Fau	1200
GO:0051249	regulation of lymphocyte activation	13	5	1.48	0.01057	0.01057	3dpi	BP	Gaba_14	GO:0051249	Cd81, Hsp90aa1, Lamp1, Ndfip1, Selenok	137	Galntl6, Mtus2, Ttc28, Hspa5, Nenf, Tmsb4x, Ddrgk1, 1500011B03Rik, 6330403K07Rik, Rps24, Snap47, Ndufc2, Atp5b, Tubb5, Npdc1, Igsf8, Ly6h, Resp18, Minar2, 1700030F04Rik, Gng3, Ubc, Mdh1, Eif4a2, Rpl37, Rpl27a, Ckb, Rps11, Tmem59l, Selenok, Gabarapl2, Arl6ip1, Ssr4, Fkbp2, Eif1, Rpl24, Nsg1, Atp5pb, Scg2, Atpif1, Tspan3, Tpi1, Pkm, H3f3b, Rpl8, Rcn2, Sec62, Bex2, Gpx4, Lamp1, Atp5j, Rpl11, Ndufa4, Ywhah, Actg1, Rps2, Calm2, Rpl22l1, ENSMUSG00000040904, Naca, Bsg, Pcp4, Nap1l5, Slc25a4, ENSMUSG00000116358, Pebp1, Tuba1a, Cox5a, Rpl13, Zcchc18, Tuba1b, Ctsb, Rpl21, Gapdh, Nrsn2, Tspyl4, Pgrmc1, Ndufa13, Itm2b, Rab3a, Cox7a2, Atp5j2, Tubb2a, Mtch1, Tmem59, Emc10, Elob, Tpt1, Selenow, Cox6c, Rpl3, Calm1, Ndn, Pgam1, Gm1673, Caly, Stmn3, Hint1, Uchl1, Cox7c, Vstm2l, Atp5h, Ndfip1, Rpl23, Hspa8, Atp6v0c, Eef1a1, Actb, Ppia, Chchd2, Cfap77, Rps8, Rabac1, Bex3, Hsp90ab1, Pcsk1n, Rps21, Cd81, Stmn1, Fth1, Rpl6, Cox8a, Rpl41, Rtl8a, Rtn1, Rpl19, Hsp90aa1, Mt3, Tmsb10, Cox4i1, Rpl38, Ubb, Rplp1, Rpl36, Cst3, Aldoa, Fau	1200
GO:0042176	regulation of protein catabolic process	40	10	4.54	0.01068	0.29139	3dpi	BP	Gaba_14	GO:0042176	Atpif1, Cd81, Ddrgk1, Gabarapl2, Hsp90aa1, Hsp90ab1, Ndfip1, Rpl11, Rpl23, Ubb	137	Galntl6, Mtus2, Ttc28, Hspa5, Nenf, Tmsb4x, Ddrgk1, 1500011B03Rik, 6330403K07Rik, Rps24, Snap47, Ndufc2, Atp5b, Tubb5, Npdc1, Igsf8, Ly6h, Resp18, Minar2, 1700030F04Rik, Gng3, Ubc, Mdh1, Eif4a2, Rpl37, Rpl27a, Ckb, Rps11, Tmem59l, Selenok, Gabarapl2, Arl6ip1, Ssr4, Fkbp2, Eif1, Rpl24, Nsg1, Atp5pb, Scg2, Atpif1, Tspan3, Tpi1, Pkm, H3f3b, Rpl8, Rcn2, Sec62, Bex2, Gpx4, Lamp1, Atp5j, Rpl11, Ndufa4, Ywhah, Actg1, Rps2, Calm2, Rpl22l1, ENSMUSG00000040904, Naca, Bsg, Pcp4, Nap1l5, Slc25a4, ENSMUSG00000116358, Pebp1, Tuba1a, Cox5a, Rpl13, Zcchc18, Tuba1b, Ctsb, Rpl21, Gapdh, Nrsn2, Tspyl4, Pgrmc1, Ndufa13, Itm2b, Rab3a, Cox7a2, Atp5j2, Tubb2a, Mtch1, Tmem59, Emc10, Elob, Tpt1, Selenow, Cox6c, Rpl3, Calm1, Ndn, Pgam1, Gm1673, Caly, Stmn3, Hint1, Uchl1, Cox7c, Vstm2l, Atp5h, Ndfip1, Rpl23, Hspa8, Atp6v0c, Eef1a1, Actb, Ppia, Chchd2, Cfap77, Rps8, Rabac1, Bex3, Hsp90ab1, Pcsk1n, Rps21, Cd81, Stmn1, Fth1, Rpl6, Cox8a, Rpl41, Rtl8a, Rtn1, Rpl19, Hsp90aa1, Mt3, Tmsb10, Cox4i1, Rpl38, Ubb, Rplp1, Rpl36, Cst3, Aldoa, Fau	1200
GO:0072594	establishment of protein localization to...	29	8	3.29	0.01202	0.01202	3dpi	BP	Gaba_14	GO:0072594	Atpif1, Calm1, Hsp90aa1, Hsp90ab1, Hspa5, Hspa8, Lamp1, Sec62	137	Galntl6, Mtus2, Ttc28, Hspa5, Nenf, Tmsb4x, Ddrgk1, 1500011B03Rik, 6330403K07Rik, Rps24, Snap47, Ndufc2, Atp5b, Tubb5, Npdc1, Igsf8, Ly6h, Resp18, Minar2, 1700030F04Rik, Gng3, Ubc, Mdh1, Eif4a2, Rpl37, Rpl27a, Ckb, Rps11, Tmem59l, Selenok, Gabarapl2, Arl6ip1, Ssr4, Fkbp2, Eif1, Rpl24, Nsg1, Atp5pb, Scg2, Atpif1, Tspan3, Tpi1, Pkm, H3f3b, Rpl8, Rcn2, Sec62, Bex2, Gpx4, Lamp1, Atp5j, Rpl11, Ndufa4, Ywhah, Actg1, Rps2, Calm2, Rpl22l1, ENSMUSG00000040904, Naca, Bsg, Pcp4, Nap1l5, Slc25a4, ENSMUSG00000116358, Pebp1, Tuba1a, Cox5a, Rpl13, Zcchc18, Tuba1b, Ctsb, Rpl21, Gapdh, Nrsn2, Tspyl4, Pgrmc1, Ndufa13, Itm2b, Rab3a, Cox7a2, Atp5j2, Tubb2a, Mtch1, Tmem59, Emc10, Elob, Tpt1, Selenow, Cox6c, Rpl3, Calm1, Ndn, Pgam1, Gm1673, Caly, Stmn3, Hint1, Uchl1, Cox7c, Vstm2l, Atp5h, Ndfip1, Rpl23, Hspa8, Atp6v0c, Eef1a1, Actb, Ppia, Chchd2, Cfap77, Rps8, Rabac1, Bex3, Hsp90ab1, Pcsk1n, Rps21, Cd81, Stmn1, Fth1, Rpl6, Cox8a, Rpl41, Rtl8a, Rtn1, Rpl19, Hsp90aa1, Mt3, Tmsb10, Cox4i1, Rpl38, Ubb, Rplp1, Rpl36, Cst3, Aldoa, Fau	1200
GO:0002819	regulation of adaptive immune response	5	3	0.57	0.01203	0.01203	3dpi	BP	Gaba_14	GO:0002819	Cd81, Hspa8, Ndfip1	137	Galntl6, Mtus2, Ttc28, Hspa5, Nenf, Tmsb4x, Ddrgk1, 1500011B03Rik, 6330403K07Rik, Rps24, Snap47, Ndufc2, Atp5b, Tubb5, Npdc1, Igsf8, Ly6h, Resp18, Minar2, 1700030F04Rik, Gng3, Ubc, Mdh1, Eif4a2, Rpl37, Rpl27a, Ckb, Rps11, Tmem59l, Selenok, Gabarapl2, Arl6ip1, Ssr4, Fkbp2, Eif1, Rpl24, Nsg1, Atp5pb, Scg2, Atpif1, Tspan3, Tpi1, Pkm, H3f3b, Rpl8, Rcn2, Sec62, Bex2, Gpx4, Lamp1, Atp5j, Rpl11, Ndufa4, Ywhah, Actg1, Rps2, Calm2, Rpl22l1, ENSMUSG00000040904, Naca, Bsg, Pcp4, Nap1l5, Slc25a4, ENSMUSG00000116358, Pebp1, Tuba1a, Cox5a, Rpl13, Zcchc18, Tuba1b, Ctsb, Rpl21, Gapdh, Nrsn2, Tspyl4, Pgrmc1, Ndufa13, Itm2b, Rab3a, Cox7a2, Atp5j2, Tubb2a, Mtch1, Tmem59, Emc10, Elob, Tpt1, Selenow, Cox6c, Rpl3, Calm1, Ndn, Pgam1, Gm1673, Caly, Stmn3, Hint1, Uchl1, Cox7c, Vstm2l, Atp5h, Ndfip1, Rpl23, Hspa8, Atp6v0c, Eef1a1, Actb, Ppia, Chchd2, Cfap77, Rps8, Rabac1, Bex3, Hsp90ab1, Pcsk1n, Rps21, Cd81, Stmn1, Fth1, Rpl6, Cox8a, Rpl41, Rtl8a, Rtn1, Rpl19, Hsp90aa1, Mt3, Tmsb10, Cox4i1, Rpl38, Ubb, Rplp1, Rpl36, Cst3, Aldoa, Fau	1200
GO:0006123	mitochondrial electron transport, cytoch...	5	3	0.57	0.01203	0.01203	3dpi	BP	Gaba_14	GO:0006123	Cox4i1, Cox5a, Cox7c	137	Galntl6, Mtus2, Ttc28, Hspa5, Nenf, Tmsb4x, Ddrgk1, 1500011B03Rik, 6330403K07Rik, Rps24, Snap47, Ndufc2, Atp5b, Tubb5, Npdc1, Igsf8, Ly6h, Resp18, Minar2, 1700030F04Rik, Gng3, Ubc, Mdh1, Eif4a2, Rpl37, Rpl27a, Ckb, Rps11, Tmem59l, Selenok, Gabarapl2, Arl6ip1, Ssr4, Fkbp2, Eif1, Rpl24, Nsg1, Atp5pb, Scg2, Atpif1, Tspan3, Tpi1, Pkm, H3f3b, Rpl8, Rcn2, Sec62, Bex2, Gpx4, Lamp1, Atp5j, Rpl11, Ndufa4, Ywhah, Actg1, Rps2, Calm2, Rpl22l1, ENSMUSG00000040904, Naca, Bsg, Pcp4, Nap1l5, Slc25a4, ENSMUSG00000116358, Pebp1, Tuba1a, Cox5a, Rpl13, Zcchc18, Tuba1b, Ctsb, Rpl21, Gapdh, Nrsn2, Tspyl4, Pgrmc1, Ndufa13, Itm2b, Rab3a, Cox7a2, Atp5j2, Tubb2a, Mtch1, Tmem59, Emc10, Elob, Tpt1, Selenow, Cox6c, Rpl3, Calm1, Ndn, Pgam1, Gm1673, Caly, Stmn3, Hint1, Uchl1, Cox7c, Vstm2l, Atp5h, Ndfip1, Rpl23, Hspa8, Atp6v0c, Eef1a1, Actb, Ppia, Chchd2, Cfap77, Rps8, Rabac1, Bex3, Hsp90ab1, Pcsk1n, Rps21, Cd81, Stmn1, Fth1, Rpl6, Cox8a, Rpl41, Rtl8a, Rtn1, Rpl19, Hsp90aa1, Mt3, Tmsb10, Cox4i1, Rpl38, Ubb, Rplp1, Rpl36, Cst3, Aldoa, Fau	1200
GO:0010559	regulation of glycoprotein biosynthetic ...	5	3	0.57	0.01203	0.01203	3dpi	BP	Gaba_14	GO:0010559	Itm2b, Mt3, Tmem59	137	Galntl6, Mtus2, Ttc28, Hspa5, Nenf, Tmsb4x, Ddrgk1, 1500011B03Rik, 6330403K07Rik, Rps24, Snap47, Ndufc2, Atp5b, Tubb5, Npdc1, Igsf8, Ly6h, Resp18, Minar2, 1700030F04Rik, Gng3, Ubc, Mdh1, Eif4a2, Rpl37, Rpl27a, Ckb, Rps11, Tmem59l, Selenok, Gabarapl2, Arl6ip1, Ssr4, Fkbp2, Eif1, Rpl24, Nsg1, Atp5pb, Scg2, Atpif1, Tspan3, Tpi1, Pkm, H3f3b, Rpl8, Rcn2, Sec62, Bex2, Gpx4, Lamp1, Atp5j, Rpl11, Ndufa4, Ywhah, Actg1, Rps2, Calm2, Rpl22l1, ENSMUSG00000040904, Naca, Bsg, Pcp4, Nap1l5, Slc25a4, ENSMUSG00000116358, Pebp1, Tuba1a, Cox5a, Rpl13, Zcchc18, Tuba1b, Ctsb, Rpl21, Gapdh, Nrsn2, Tspyl4, Pgrmc1, Ndufa13, Itm2b, Rab3a, Cox7a2, Atp5j2, Tubb2a, Mtch1, Tmem59, Emc10, Elob, Tpt1, Selenow, Cox6c, Rpl3, Calm1, Ndn, Pgam1, Gm1673, Caly, Stmn3, Hint1, Uchl1, Cox7c, Vstm2l, Atp5h, Ndfip1, Rpl23, Hspa8, Atp6v0c, Eef1a1, Actb, Ppia, Chchd2, Cfap77, Rps8, Rabac1, Bex3, Hsp90ab1, Pcsk1n, Rps21, Cd81, Stmn1, Fth1, Rpl6, Cox8a, Rpl41, Rtl8a, Rtn1, Rpl19, Hsp90aa1, Mt3, Tmsb10, Cox4i1, Rpl38, Ubb, Rplp1, Rpl36, Cst3, Aldoa, Fau	1200
GO:0032435	negative regulation of proteasomal ubiqu...	5	3	0.57	0.01203	0.01203	3dpi	BP	Gaba_14	GO:0032435	Ddrgk1, Hsp90ab1, Rpl11	137	Galntl6, Mtus2, Ttc28, Hspa5, Nenf, Tmsb4x, Ddrgk1, 1500011B03Rik, 6330403K07Rik, Rps24, Snap47, Ndufc2, Atp5b, Tubb5, Npdc1, Igsf8, Ly6h, Resp18, Minar2, 1700030F04Rik, Gng3, Ubc, Mdh1, Eif4a2, Rpl37, Rpl27a, Ckb, Rps11, Tmem59l, Selenok, Gabarapl2, Arl6ip1, Ssr4, Fkbp2, Eif1, Rpl24, Nsg1, Atp5pb, Scg2, Atpif1, Tspan3, Tpi1, Pkm, H3f3b, Rpl8, Rcn2, Sec62, Bex2, Gpx4, Lamp1, Atp5j, Rpl11, Ndufa4, Ywhah, Actg1, Rps2, Calm2, Rpl22l1, ENSMUSG00000040904, Naca, Bsg, Pcp4, Nap1l5, Slc25a4, ENSMUSG00000116358, Pebp1, Tuba1a, Cox5a, Rpl13, Zcchc18, Tuba1b, Ctsb, Rpl21, Gapdh, Nrsn2, Tspyl4, Pgrmc1, Ndufa13, Itm2b, Rab3a, Cox7a2, Atp5j2, Tubb2a, Mtch1, Tmem59, Emc10, Elob, Tpt1, Selenow, Cox6c, Rpl3, Calm1, Ndn, Pgam1, Gm1673, Caly, Stmn3, Hint1, Uchl1, Cox7c, Vstm2l, Atp5h, Ndfip1, Rpl23, Hspa8, Atp6v0c, Eef1a1, Actb, Ppia, Chchd2, Cfap77, Rps8, Rabac1, Bex3, Hsp90ab1, Pcsk1n, Rps21, Cd81, Stmn1, Fth1, Rpl6, Cox8a, Rpl41, Rtl8a, Rtn1, Rpl19, Hsp90aa1, Mt3, Tmsb10, Cox4i1, Rpl38, Ubb, Rplp1, Rpl36, Cst3, Aldoa, Fau	1200
GO:0042026	protein refolding	5	3	0.57	0.01203	0.01203	3dpi	BP	Gaba_14	GO:0042026	Hsp90aa1, Hspa5, Hspa8	137	Galntl6, Mtus2, Ttc28, Hspa5, Nenf, Tmsb4x, Ddrgk1, 1500011B03Rik, 6330403K07Rik, Rps24, Snap47, Ndufc2, Atp5b, Tubb5, Npdc1, Igsf8, Ly6h, Resp18, Minar2, 1700030F04Rik, Gng3, Ubc, Mdh1, Eif4a2, Rpl37, Rpl27a, Ckb, Rps11, Tmem59l, Selenok, Gabarapl2, Arl6ip1, Ssr4, Fkbp2, Eif1, Rpl24, Nsg1, Atp5pb, Scg2, Atpif1, Tspan3, Tpi1, Pkm, H3f3b, Rpl8, Rcn2, Sec62, Bex2, Gpx4, Lamp1, Atp5j, Rpl11, Ndufa4, Ywhah, Actg1, Rps2, Calm2, Rpl22l1, ENSMUSG00000040904, Naca, Bsg, Pcp4, Nap1l5, Slc25a4, ENSMUSG00000116358, Pebp1, Tuba1a, Cox5a, Rpl13, Zcchc18, Tuba1b, Ctsb, Rpl21, Gapdh, Nrsn2, Tspyl4, Pgrmc1, Ndufa13, Itm2b, Rab3a, Cox7a2, Atp5j2, Tubb2a, Mtch1, Tmem59, Emc10, Elob, Tpt1, Selenow, Cox6c, Rpl3, Calm1, Ndn, Pgam1, Gm1673, Caly, Stmn3, Hint1, Uchl1, Cox7c, Vstm2l, Atp5h, Ndfip1, Rpl23, Hspa8, Atp6v0c, Eef1a1, Actb, Ppia, Chchd2, Cfap77, Rps8, Rabac1, Bex3, Hsp90ab1, Pcsk1n, Rps21, Cd81, Stmn1, Fth1, Rpl6, Cox8a, Rpl41, Rtl8a, Rtn1, Rpl19, Hsp90aa1, Mt3, Tmsb10, Cox4i1, Rpl38, Ubb, Rplp1, Rpl36, Cst3, Aldoa, Fau	1200
GO:0046916	cellular transition metal ion homeostasi...	5	3	0.57	0.01203	0.01203	3dpi	BP	Gaba_14	GO:0046916	Fth1, Mt3, Ndfip1	137	Galntl6, Mtus2, Ttc28, Hspa5, Nenf, Tmsb4x, Ddrgk1, 1500011B03Rik, 6330403K07Rik, Rps24, Snap47, Ndufc2, Atp5b, Tubb5, Npdc1, Igsf8, Ly6h, Resp18, Minar2, 1700030F04Rik, Gng3, Ubc, Mdh1, Eif4a2, Rpl37, Rpl27a, Ckb, Rps11, Tmem59l, Selenok, Gabarapl2, Arl6ip1, Ssr4, Fkbp2, Eif1, Rpl24, Nsg1, Atp5pb, Scg2, Atpif1, Tspan3, Tpi1, Pkm, H3f3b, Rpl8, Rcn2, Sec62, Bex2, Gpx4, Lamp1, Atp5j, Rpl11, Ndufa4, Ywhah, Actg1, Rps2, Calm2, Rpl22l1, ENSMUSG00000040904, Naca, Bsg, Pcp4, Nap1l5, Slc25a4, ENSMUSG00000116358, Pebp1, Tuba1a, Cox5a, Rpl13, Zcchc18, Tuba1b, Ctsb, Rpl21, Gapdh, Nrsn2, Tspyl4, Pgrmc1, Ndufa13, Itm2b, Rab3a, Cox7a2, Atp5j2, Tubb2a, Mtch1, Tmem59, Emc10, Elob, Tpt1, Selenow, Cox6c, Rpl3, Calm1, Ndn, Pgam1, Gm1673, Caly, Stmn3, Hint1, Uchl1, Cox7c, Vstm2l, Atp5h, Ndfip1, Rpl23, Hspa8, Atp6v0c, Eef1a1, Actb, Ppia, Chchd2, Cfap77, Rps8, Rabac1, Bex3, Hsp90ab1, Pcsk1n, Rps21, Cd81, Stmn1, Fth1, Rpl6, Cox8a, Rpl41, Rtl8a, Rtn1, Rpl19, Hsp90aa1, Mt3, Tmsb10, Cox4i1, Rpl38, Ubb, Rplp1, Rpl36, Cst3, Aldoa, Fau	1200
GO:1903018	regulation of glycoprotein metabolic pro...	5	3	0.57	0.01203	0.01203	3dpi	BP	Gaba_14	GO:1903018	Itm2b, Mt3, Tmem59	137	Galntl6, Mtus2, Ttc28, Hspa5, Nenf, Tmsb4x, Ddrgk1, 1500011B03Rik, 6330403K07Rik, Rps24, Snap47, Ndufc2, Atp5b, Tubb5, Npdc1, Igsf8, Ly6h, Resp18, Minar2, 1700030F04Rik, Gng3, Ubc, Mdh1, Eif4a2, Rpl37, Rpl27a, Ckb, Rps11, Tmem59l, Selenok, Gabarapl2, Arl6ip1, Ssr4, Fkbp2, Eif1, Rpl24, Nsg1, Atp5pb, Scg2, Atpif1, Tspan3, Tpi1, Pkm, H3f3b, Rpl8, Rcn2, Sec62, Bex2, Gpx4, Lamp1, Atp5j, Rpl11, Ndufa4, Ywhah, Actg1, Rps2, Calm2, Rpl22l1, ENSMUSG00000040904, Naca, Bsg, Pcp4, Nap1l5, Slc25a4, ENSMUSG00000116358, Pebp1, Tuba1a, Cox5a, Rpl13, Zcchc18, Tuba1b, Ctsb, Rpl21, Gapdh, Nrsn2, Tspyl4, Pgrmc1, Ndufa13, Itm2b, Rab3a, Cox7a2, Atp5j2, Tubb2a, Mtch1, Tmem59, Emc10, Elob, Tpt1, Selenow, Cox6c, Rpl3, Calm1, Ndn, Pgam1, Gm1673, Caly, Stmn3, Hint1, Uchl1, Cox7c, Vstm2l, Atp5h, Ndfip1, Rpl23, Hspa8, Atp6v0c, Eef1a1, Actb, Ppia, Chchd2, Cfap77, Rps8, Rabac1, Bex3, Hsp90ab1, Pcsk1n, Rps21, Cd81, Stmn1, Fth1, Rpl6, Cox8a, Rpl41, Rtl8a, Rtn1, Rpl19, Hsp90aa1, Mt3, Tmsb10, Cox4i1, Rpl38, Ubb, Rplp1, Rpl36, Cst3, Aldoa, Fau	1200
GO:0006807	nitrogen compound metabolic process	560	76	63.56	0.01203	0.95272	3dpi	BP	Gaba_14	GO:0006807	Actb, Aldoa, Arl6ip1, Atp5b, Atp5h, Atp5j, Atp5j2, Atp5pb, Atpif1, Calm1, Calm2, Cd81, Chchd2, Ckb, Cst3, Ctsb, Ddrgk1, Eef1a1, Eif1, Eif4a2, Elob, Fau, Gabarapl2, Galntl6, Gapdh, Gpx4, Hint1, Hsp90aa1, Hsp90ab1, Hspa5, Hspa8, Itm2b, Mt3, Mtch1, Naca, Ndfip1, Ndn, Ndufc2, Nsg1, Pcp4, Pcsk1n, Pebp1, Pgam1, Pgrmc1, Pkm, Ppia, Rpl11, Rpl13, Rpl19, Rpl21, Rpl22l1, Rpl23, Rpl24, Rpl27a, Rpl3, Rpl36, Rpl37, Rpl38, Rpl41, Rpl6, Rpl8, Rplp1, Rps11, Rps2, Rps21, Rps24, Rps8, Rtn1, Selenok, Tmem59, Tmsb4x, Tpi1, Ubb, Ubc, Uchl1, Ywhah	137	Galntl6, Mtus2, Ttc28, Hspa5, Nenf, Tmsb4x, Ddrgk1, 1500011B03Rik, 6330403K07Rik, Rps24, Snap47, Ndufc2, Atp5b, Tubb5, Npdc1, Igsf8, Ly6h, Resp18, Minar2, 1700030F04Rik, Gng3, Ubc, Mdh1, Eif4a2, Rpl37, Rpl27a, Ckb, Rps11, Tmem59l, Selenok, Gabarapl2, Arl6ip1, Ssr4, Fkbp2, Eif1, Rpl24, Nsg1, Atp5pb, Scg2, Atpif1, Tspan3, Tpi1, Pkm, H3f3b, Rpl8, Rcn2, Sec62, Bex2, Gpx4, Lamp1, Atp5j, Rpl11, Ndufa4, Ywhah, Actg1, Rps2, Calm2, Rpl22l1, ENSMUSG00000040904, Naca, Bsg, Pcp4, Nap1l5, Slc25a4, ENSMUSG00000116358, Pebp1, Tuba1a, Cox5a, Rpl13, Zcchc18, Tuba1b, Ctsb, Rpl21, Gapdh, Nrsn2, Tspyl4, Pgrmc1, Ndufa13, Itm2b, Rab3a, Cox7a2, Atp5j2, Tubb2a, Mtch1, Tmem59, Emc10, Elob, Tpt1, Selenow, Cox6c, Rpl3, Calm1, Ndn, Pgam1, Gm1673, Caly, Stmn3, Hint1, Uchl1, Cox7c, Vstm2l, Atp5h, Ndfip1, Rpl23, Hspa8, Atp6v0c, Eef1a1, Actb, Ppia, Chchd2, Cfap77, Rps8, Rabac1, Bex3, Hsp90ab1, Pcsk1n, Rps21, Cd81, Stmn1, Fth1, Rpl6, Cox8a, Rpl41, Rtl8a, Rtn1, Rpl19, Hsp90aa1, Mt3, Tmsb10, Cox4i1, Rpl38, Ubb, Rplp1, Rpl36, Cst3, Aldoa, Fau	1200
GO:0007006	mitochondrial membrane organization	9	4	1.02	0.01267	0.01267	3dpi	BP	Gaba_14	GO:0007006	Atpif1, Calm1, Hsp90aa1, Slc25a4	137	Galntl6, Mtus2, Ttc28, Hspa5, Nenf, Tmsb4x, Ddrgk1, 1500011B03Rik, 6330403K07Rik, Rps24, Snap47, Ndufc2, Atp5b, Tubb5, Npdc1, Igsf8, Ly6h, Resp18, Minar2, 1700030F04Rik, Gng3, Ubc, Mdh1, Eif4a2, Rpl37, Rpl27a, Ckb, Rps11, Tmem59l, Selenok, Gabarapl2, Arl6ip1, Ssr4, Fkbp2, Eif1, Rpl24, Nsg1, Atp5pb, Scg2, Atpif1, Tspan3, Tpi1, Pkm, H3f3b, Rpl8, Rcn2, Sec62, Bex2, Gpx4, Lamp1, Atp5j, Rpl11, Ndufa4, Ywhah, Actg1, Rps2, Calm2, Rpl22l1, ENSMUSG00000040904, Naca, Bsg, Pcp4, Nap1l5, Slc25a4, ENSMUSG00000116358, Pebp1, Tuba1a, Cox5a, Rpl13, Zcchc18, Tuba1b, Ctsb, Rpl21, Gapdh, Nrsn2, Tspyl4, Pgrmc1, Ndufa13, Itm2b, Rab3a, Cox7a2, Atp5j2, Tubb2a, Mtch1, Tmem59, Emc10, Elob, Tpt1, Selenow, Cox6c, Rpl3, Calm1, Ndn, Pgam1, Gm1673, Caly, Stmn3, Hint1, Uchl1, Cox7c, Vstm2l, Atp5h, Ndfip1, Rpl23, Hspa8, Atp6v0c, Eef1a1, Actb, Ppia, Chchd2, Cfap77, Rps8, Rabac1, Bex3, Hsp90ab1, Pcsk1n, Rps21, Cd81, Stmn1, Fth1, Rpl6, Cox8a, Rpl41, Rtl8a, Rtn1, Rpl19, Hsp90aa1, Mt3, Tmsb10, Cox4i1, Rpl38, Ubb, Rplp1, Rpl36, Cst3, Aldoa, Fau	1200
GO:0010656	negative regulation of muscle cell apopt...	9	4	1.02	0.01267	0.01267	3dpi	BP	Gaba_14	GO:0010656	Gapdh, Hspa8, Naca, Slc25a4	137	Galntl6, Mtus2, Ttc28, Hspa5, Nenf, Tmsb4x, Ddrgk1, 1500011B03Rik, 6330403K07Rik, Rps24, Snap47, Ndufc2, Atp5b, Tubb5, Npdc1, Igsf8, Ly6h, Resp18, Minar2, 1700030F04Rik, Gng3, Ubc, Mdh1, Eif4a2, Rpl37, Rpl27a, Ckb, Rps11, Tmem59l, Selenok, Gabarapl2, Arl6ip1, Ssr4, Fkbp2, Eif1, Rpl24, Nsg1, Atp5pb, Scg2, Atpif1, Tspan3, Tpi1, Pkm, H3f3b, Rpl8, Rcn2, Sec62, Bex2, Gpx4, Lamp1, Atp5j, Rpl11, Ndufa4, Ywhah, Actg1, Rps2, Calm2, Rpl22l1, ENSMUSG00000040904, Naca, Bsg, Pcp4, Nap1l5, Slc25a4, ENSMUSG00000116358, Pebp1, Tuba1a, Cox5a, Rpl13, Zcchc18, Tuba1b, Ctsb, Rpl21, Gapdh, Nrsn2, Tspyl4, Pgrmc1, Ndufa13, Itm2b, Rab3a, Cox7a2, Atp5j2, Tubb2a, Mtch1, Tmem59, Emc10, Elob, Tpt1, Selenow, Cox6c, Rpl3, Calm1, Ndn, Pgam1, Gm1673, Caly, Stmn3, Hint1, Uchl1, Cox7c, Vstm2l, Atp5h, Ndfip1, Rpl23, Hspa8, Atp6v0c, Eef1a1, Actb, Ppia, Chchd2, Cfap77, Rps8, Rabac1, Bex3, Hsp90ab1, Pcsk1n, Rps21, Cd81, Stmn1, Fth1, Rpl6, Cox8a, Rpl41, Rtl8a, Rtn1, Rpl19, Hsp90aa1, Mt3, Tmsb10, Cox4i1, Rpl38, Ubb, Rplp1, Rpl36, Cst3, Aldoa, Fau	1200
GO:0010951	negative regulation of endopeptidase act...	9	4	1.02	0.01267	0.01267	3dpi	BP	Gaba_14	GO:0010951	Arl6ip1, Gapdh, Mt3, Pcsk1n	137	Galntl6, Mtus2, Ttc28, Hspa5, Nenf, Tmsb4x, Ddrgk1, 1500011B03Rik, 6330403K07Rik, Rps24, Snap47, Ndufc2, Atp5b, Tubb5, Npdc1, Igsf8, Ly6h, Resp18, Minar2, 1700030F04Rik, Gng3, Ubc, Mdh1, Eif4a2, Rpl37, Rpl27a, Ckb, Rps11, Tmem59l, Selenok, Gabarapl2, Arl6ip1, Ssr4, Fkbp2, Eif1, Rpl24, Nsg1, Atp5pb, Scg2, Atpif1, Tspan3, Tpi1, Pkm, H3f3b, Rpl8, Rcn2, Sec62, Bex2, Gpx4, Lamp1, Atp5j, Rpl11, Ndufa4, Ywhah, Actg1, Rps2, Calm2, Rpl22l1, ENSMUSG00000040904, Naca, Bsg, Pcp4, Nap1l5, Slc25a4, ENSMUSG00000116358, Pebp1, Tuba1a, Cox5a, Rpl13, Zcchc18, Tuba1b, Ctsb, Rpl21, Gapdh, Nrsn2, Tspyl4, Pgrmc1, Ndufa13, Itm2b, Rab3a, Cox7a2, Atp5j2, Tubb2a, Mtch1, Tmem59, Emc10, Elob, Tpt1, Selenow, Cox6c, Rpl3, Calm1, Ndn, Pgam1, Gm1673, Caly, Stmn3, Hint1, Uchl1, Cox7c, Vstm2l, Atp5h, Ndfip1, Rpl23, Hspa8, Atp6v0c, Eef1a1, Actb, Ppia, Chchd2, Cfap77, Rps8, Rabac1, Bex3, Hsp90ab1, Pcsk1n, Rps21, Cd81, Stmn1, Fth1, Rpl6, Cox8a, Rpl41, Rtl8a, Rtn1, Rpl19, Hsp90aa1, Mt3, Tmsb10, Cox4i1, Rpl38, Ubb, Rplp1, Rpl36, Cst3, Aldoa, Fau	1200
GO:0035306	positive regulation of dephosphorylation	9	4	1.02	0.01267	0.01267	3dpi	BP	Gaba_14	GO:0035306	Calm1, Calm2, Hsp90ab1, Ppia	137	Galntl6, Mtus2, Ttc28, Hspa5, Nenf, Tmsb4x, Ddrgk1, 1500011B03Rik, 6330403K07Rik, Rps24, Snap47, Ndufc2, Atp5b, Tubb5, Npdc1, Igsf8, Ly6h, Resp18, Minar2, 1700030F04Rik, Gng3, Ubc, Mdh1, Eif4a2, Rpl37, Rpl27a, Ckb, Rps11, Tmem59l, Selenok, Gabarapl2, Arl6ip1, Ssr4, Fkbp2, Eif1, Rpl24, Nsg1, Atp5pb, Scg2, Atpif1, Tspan3, Tpi1, Pkm, H3f3b, Rpl8, Rcn2, Sec62, Bex2, Gpx4, Lamp1, Atp5j, Rpl11, Ndufa4, Ywhah, Actg1, Rps2, Calm2, Rpl22l1, ENSMUSG00000040904, Naca, Bsg, Pcp4, Nap1l5, Slc25a4, ENSMUSG00000116358, Pebp1, Tuba1a, Cox5a, Rpl13, Zcchc18, Tuba1b, Ctsb, Rpl21, Gapdh, Nrsn2, Tspyl4, Pgrmc1, Ndufa13, Itm2b, Rab3a, Cox7a2, Atp5j2, Tubb2a, Mtch1, Tmem59, Emc10, Elob, Tpt1, Selenow, Cox6c, Rpl3, Calm1, Ndn, Pgam1, Gm1673, Caly, Stmn3, Hint1, Uchl1, Cox7c, Vstm2l, Atp5h, Ndfip1, Rpl23, Hspa8, Atp6v0c, Eef1a1, Actb, Ppia, Chchd2, Cfap77, Rps8, Rabac1, Bex3, Hsp90ab1, Pcsk1n, Rps21, Cd81, Stmn1, Fth1, Rpl6, Cox8a, Rpl41, Rtl8a, Rtn1, Rpl19, Hsp90aa1, Mt3, Tmsb10, Cox4i1, Rpl38, Ubb, Rplp1, Rpl36, Cst3, Aldoa, Fau	1200
GO:0035307	positive regulation of protein dephospho...	9	4	1.02	0.01267	0.01267	3dpi	BP	Gaba_14	GO:0035307	Calm1, Calm2, Hsp90ab1, Ppia	137	Galntl6, Mtus2, Ttc28, Hspa5, Nenf, Tmsb4x, Ddrgk1, 1500011B03Rik, 6330403K07Rik, Rps24, Snap47, Ndufc2, Atp5b, Tubb5, Npdc1, Igsf8, Ly6h, Resp18, Minar2, 1700030F04Rik, Gng3, Ubc, Mdh1, Eif4a2, Rpl37, Rpl27a, Ckb, Rps11, Tmem59l, Selenok, Gabarapl2, Arl6ip1, Ssr4, Fkbp2, Eif1, Rpl24, Nsg1, Atp5pb, Scg2, Atpif1, Tspan3, Tpi1, Pkm, H3f3b, Rpl8, Rcn2, Sec62, Bex2, Gpx4, Lamp1, Atp5j, Rpl11, Ndufa4, Ywhah, Actg1, Rps2, Calm2, Rpl22l1, ENSMUSG00000040904, Naca, Bsg, Pcp4, Nap1l5, Slc25a4, ENSMUSG00000116358, Pebp1, Tuba1a, Cox5a, Rpl13, Zcchc18, Tuba1b, Ctsb, Rpl21, Gapdh, Nrsn2, Tspyl4, Pgrmc1, Ndufa13, Itm2b, Rab3a, Cox7a2, Atp5j2, Tubb2a, Mtch1, Tmem59, Emc10, Elob, Tpt1, Selenow, Cox6c, Rpl3, Calm1, Ndn, Pgam1, Gm1673, Caly, Stmn3, Hint1, Uchl1, Cox7c, Vstm2l, Atp5h, Ndfip1, Rpl23, Hspa8, Atp6v0c, Eef1a1, Actb, Ppia, Chchd2, Cfap77, Rps8, Rabac1, Bex3, Hsp90ab1, Pcsk1n, Rps21, Cd81, Stmn1, Fth1, Rpl6, Cox8a, Rpl41, Rtl8a, Rtn1, Rpl19, Hsp90aa1, Mt3, Tmsb10, Cox4i1, Rpl38, Ubb, Rplp1, Rpl36, Cst3, Aldoa, Fau	1200
GO:0035966	response to topologically incorrect prot...	9	4	1.02	0.01267	1.00000	3dpi	BP	Gaba_14	GO:0035966	Ddrgk1, Hsp90aa1, Hspa5, Hspa8	137	Galntl6, Mtus2, Ttc28, Hspa5, Nenf, Tmsb4x, Ddrgk1, 1500011B03Rik, 6330403K07Rik, Rps24, Snap47, Ndufc2, Atp5b, Tubb5, Npdc1, Igsf8, Ly6h, Resp18, Minar2, 1700030F04Rik, Gng3, Ubc, Mdh1, Eif4a2, Rpl37, Rpl27a, Ckb, Rps11, Tmem59l, Selenok, Gabarapl2, Arl6ip1, Ssr4, Fkbp2, Eif1, Rpl24, Nsg1, Atp5pb, Scg2, Atpif1, Tspan3, Tpi1, Pkm, H3f3b, Rpl8, Rcn2, Sec62, Bex2, Gpx4, Lamp1, Atp5j, Rpl11, Ndufa4, Ywhah, Actg1, Rps2, Calm2, Rpl22l1, ENSMUSG00000040904, Naca, Bsg, Pcp4, Nap1l5, Slc25a4, ENSMUSG00000116358, Pebp1, Tuba1a, Cox5a, Rpl13, Zcchc18, Tuba1b, Ctsb, Rpl21, Gapdh, Nrsn2, Tspyl4, Pgrmc1, Ndufa13, Itm2b, Rab3a, Cox7a2, Atp5j2, Tubb2a, Mtch1, Tmem59, Emc10, Elob, Tpt1, Selenow, Cox6c, Rpl3, Calm1, Ndn, Pgam1, Gm1673, Caly, Stmn3, Hint1, Uchl1, Cox7c, Vstm2l, Atp5h, Ndfip1, Rpl23, Hspa8, Atp6v0c, Eef1a1, Actb, Ppia, Chchd2, Cfap77, Rps8, Rabac1, Bex3, Hsp90ab1, Pcsk1n, Rps21, Cd81, Stmn1, Fth1, Rpl6, Cox8a, Rpl41, Rtl8a, Rtn1, Rpl19, Hsp90aa1, Mt3, Tmsb10, Cox4i1, Rpl38, Ubb, Rplp1, Rpl36, Cst3, Aldoa, Fau	1200
GO:0070647	protein modification by small protein co...	60	13	6.81	0.01323	0.57749	3dpi	BP	Gaba_14	GO:0070647	Ddrgk1, Hint1, Hsp90aa1, Hsp90ab1, Hspa5, Ndfip1, Ppia, Rpl11, Rpl23, Rps2, Ubb, Ubc, Uchl1	137	Galntl6, Mtus2, Ttc28, Hspa5, Nenf, Tmsb4x, Ddrgk1, 1500011B03Rik, 6330403K07Rik, Rps24, Snap47, Ndufc2, Atp5b, Tubb5, Npdc1, Igsf8, Ly6h, Resp18, Minar2, 1700030F04Rik, Gng3, Ubc, Mdh1, Eif4a2, Rpl37, Rpl27a, Ckb, Rps11, Tmem59l, Selenok, Gabarapl2, Arl6ip1, Ssr4, Fkbp2, Eif1, Rpl24, Nsg1, Atp5pb, Scg2, Atpif1, Tspan3, Tpi1, Pkm, H3f3b, Rpl8, Rcn2, Sec62, Bex2, Gpx4, Lamp1, Atp5j, Rpl11, Ndufa4, Ywhah, Actg1, Rps2, Calm2, Rpl22l1, ENSMUSG00000040904, Naca, Bsg, Pcp4, Nap1l5, Slc25a4, ENSMUSG00000116358, Pebp1, Tuba1a, Cox5a, Rpl13, Zcchc18, Tuba1b, Ctsb, Rpl21, Gapdh, Nrsn2, Tspyl4, Pgrmc1, Ndufa13, Itm2b, Rab3a, Cox7a2, Atp5j2, Tubb2a, Mtch1, Tmem59, Emc10, Elob, Tpt1, Selenow, Cox6c, Rpl3, Calm1, Ndn, Pgam1, Gm1673, Caly, Stmn3, Hint1, Uchl1, Cox7c, Vstm2l, Atp5h, Ndfip1, Rpl23, Hspa8, Atp6v0c, Eef1a1, Actb, Ppia, Chchd2, Cfap77, Rps8, Rabac1, Bex3, Hsp90ab1, Pcsk1n, Rps21, Cd81, Stmn1, Fth1, Rpl6, Cox8a, Rpl41, Rtl8a, Rtn1, Rpl19, Hsp90aa1, Mt3, Tmsb10, Cox4i1, Rpl38, Ubb, Rplp1, Rpl36, Cst3, Aldoa, Fau	1200
GO:1901575	organic substance catabolic process	129	23	14.64	0.01328	0.40922	3dpi	BP	Gaba_14	GO:1901575	Aldoa, Atpif1, Cd81, Ctsb, Ddrgk1, Gabarapl2, Gapdh, Hint1, Hsp90aa1, Hsp90ab1, Hspa5, Hspa8, Mt3, Ndfip1, Pgam1, Pkm, Rpl11, Rpl23, Tpi1, Ubb, Ubc, Uchl1, Ywhah	137	Galntl6, Mtus2, Ttc28, Hspa5, Nenf, Tmsb4x, Ddrgk1, 1500011B03Rik, 6330403K07Rik, Rps24, Snap47, Ndufc2, Atp5b, Tubb5, Npdc1, Igsf8, Ly6h, Resp18, Minar2, 1700030F04Rik, Gng3, Ubc, Mdh1, Eif4a2, Rpl37, Rpl27a, Ckb, Rps11, Tmem59l, Selenok, Gabarapl2, Arl6ip1, Ssr4, Fkbp2, Eif1, Rpl24, Nsg1, Atp5pb, Scg2, Atpif1, Tspan3, Tpi1, Pkm, H3f3b, Rpl8, Rcn2, Sec62, Bex2, Gpx4, Lamp1, Atp5j, Rpl11, Ndufa4, Ywhah, Actg1, Rps2, Calm2, Rpl22l1, ENSMUSG00000040904, Naca, Bsg, Pcp4, Nap1l5, Slc25a4, ENSMUSG00000116358, Pebp1, Tuba1a, Cox5a, Rpl13, Zcchc18, Tuba1b, Ctsb, Rpl21, Gapdh, Nrsn2, Tspyl4, Pgrmc1, Ndufa13, Itm2b, Rab3a, Cox7a2, Atp5j2, Tubb2a, Mtch1, Tmem59, Emc10, Elob, Tpt1, Selenow, Cox6c, Rpl3, Calm1, Ndn, Pgam1, Gm1673, Caly, Stmn3, Hint1, Uchl1, Cox7c, Vstm2l, Atp5h, Ndfip1, Rpl23, Hspa8, Atp6v0c, Eef1a1, Actb, Ppia, Chchd2, Cfap77, Rps8, Rabac1, Bex3, Hsp90ab1, Pcsk1n, Rps21, Cd81, Stmn1, Fth1, Rpl6, Cox8a, Rpl41, Rtl8a, Rtn1, Rpl19, Hsp90aa1, Mt3, Tmsb10, Cox4i1, Rpl38, Ubb, Rplp1, Rpl36, Cst3, Aldoa, Fau	1200
GO:0051348	negative regulation of transferase activ...	24	7	2.72	0.01359	0.01359	3dpi	BP	Gaba_14	GO:0051348	Actb, Eif4a2, Pcp4, Ppia, Rpl11, Rpl23, Uchl1	137	Galntl6, Mtus2, Ttc28, Hspa5, Nenf, Tmsb4x, Ddrgk1, 1500011B03Rik, 6330403K07Rik, Rps24, Snap47, Ndufc2, Atp5b, Tubb5, Npdc1, Igsf8, Ly6h, Resp18, Minar2, 1700030F04Rik, Gng3, Ubc, Mdh1, Eif4a2, Rpl37, Rpl27a, Ckb, Rps11, Tmem59l, Selenok, Gabarapl2, Arl6ip1, Ssr4, Fkbp2, Eif1, Rpl24, Nsg1, Atp5pb, Scg2, Atpif1, Tspan3, Tpi1, Pkm, H3f3b, Rpl8, Rcn2, Sec62, Bex2, Gpx4, Lamp1, Atp5j, Rpl11, Ndufa4, Ywhah, Actg1, Rps2, Calm2, Rpl22l1, ENSMUSG00000040904, Naca, Bsg, Pcp4, Nap1l5, Slc25a4, ENSMUSG00000116358, Pebp1, Tuba1a, Cox5a, Rpl13, Zcchc18, Tuba1b, Ctsb, Rpl21, Gapdh, Nrsn2, Tspyl4, Pgrmc1, Ndufa13, Itm2b, Rab3a, Cox7a2, Atp5j2, Tubb2a, Mtch1, Tmem59, Emc10, Elob, Tpt1, Selenow, Cox6c, Rpl3, Calm1, Ndn, Pgam1, Gm1673, Caly, Stmn3, Hint1, Uchl1, Cox7c, Vstm2l, Atp5h, Ndfip1, Rpl23, Hspa8, Atp6v0c, Eef1a1, Actb, Ppia, Chchd2, Cfap77, Rps8, Rabac1, Bex3, Hsp90ab1, Pcsk1n, Rps21, Cd81, Stmn1, Fth1, Rpl6, Cox8a, Rpl41, Rtl8a, Rtn1, Rpl19, Hsp90aa1, Mt3, Tmsb10, Cox4i1, Rpl38, Ubb, Rplp1, Rpl36, Cst3, Aldoa, Fau	1200
GO:0016052	carbohydrate catabolic process	14	5	1.59	0.01497	1.00000	3dpi	BP	Gaba_14	GO:0016052	Aldoa, Gapdh, Pgam1, Pkm, Tpi1	137	Galntl6, Mtus2, Ttc28, Hspa5, Nenf, Tmsb4x, Ddrgk1, 1500011B03Rik, 6330403K07Rik, Rps24, Snap47, Ndufc2, Atp5b, Tubb5, Npdc1, Igsf8, Ly6h, Resp18, Minar2, 1700030F04Rik, Gng3, Ubc, Mdh1, Eif4a2, Rpl37, Rpl27a, Ckb, Rps11, Tmem59l, Selenok, Gabarapl2, Arl6ip1, Ssr4, Fkbp2, Eif1, Rpl24, Nsg1, Atp5pb, Scg2, Atpif1, Tspan3, Tpi1, Pkm, H3f3b, Rpl8, Rcn2, Sec62, Bex2, Gpx4, Lamp1, Atp5j, Rpl11, Ndufa4, Ywhah, Actg1, Rps2, Calm2, Rpl22l1, ENSMUSG00000040904, Naca, Bsg, Pcp4, Nap1l5, Slc25a4, ENSMUSG00000116358, Pebp1, Tuba1a, Cox5a, Rpl13, Zcchc18, Tuba1b, Ctsb, Rpl21, Gapdh, Nrsn2, Tspyl4, Pgrmc1, Ndufa13, Itm2b, Rab3a, Cox7a2, Atp5j2, Tubb2a, Mtch1, Tmem59, Emc10, Elob, Tpt1, Selenow, Cox6c, Rpl3, Calm1, Ndn, Pgam1, Gm1673, Caly, Stmn3, Hint1, Uchl1, Cox7c, Vstm2l, Atp5h, Ndfip1, Rpl23, Hspa8, Atp6v0c, Eef1a1, Actb, Ppia, Chchd2, Cfap77, Rps8, Rabac1, Bex3, Hsp90ab1, Pcsk1n, Rps21, Cd81, Stmn1, Fth1, Rpl6, Cox8a, Rpl41, Rtl8a, Rtn1, Rpl19, Hsp90aa1, Mt3, Tmsb10, Cox4i1, Rpl38, Ubb, Rplp1, Rpl36, Cst3, Aldoa, Fau	1200
GO:0031347	regulation of defense response	25	7	2.84	0.01713	0.01713	3dpi	BP	Gaba_14	GO:0031347	Cd81, Gpx4, Hsp90aa1, Lamp1, Ndfip1, Ndufc2, Selenok	137	Galntl6, Mtus2, Ttc28, Hspa5, Nenf, Tmsb4x, Ddrgk1, 1500011B03Rik, 6330403K07Rik, Rps24, Snap47, Ndufc2, Atp5b, Tubb5, Npdc1, Igsf8, Ly6h, Resp18, Minar2, 1700030F04Rik, Gng3, Ubc, Mdh1, Eif4a2, Rpl37, Rpl27a, Ckb, Rps11, Tmem59l, Selenok, Gabarapl2, Arl6ip1, Ssr4, Fkbp2, Eif1, Rpl24, Nsg1, Atp5pb, Scg2, Atpif1, Tspan3, Tpi1, Pkm, H3f3b, Rpl8, Rcn2, Sec62, Bex2, Gpx4, Lamp1, Atp5j, Rpl11, Ndufa4, Ywhah, Actg1, Rps2, Calm2, Rpl22l1, ENSMUSG00000040904, Naca, Bsg, Pcp4, Nap1l5, Slc25a4, ENSMUSG00000116358, Pebp1, Tuba1a, Cox5a, Rpl13, Zcchc18, Tuba1b, Ctsb, Rpl21, Gapdh, Nrsn2, Tspyl4, Pgrmc1, Ndufa13, Itm2b, Rab3a, Cox7a2, Atp5j2, Tubb2a, Mtch1, Tmem59, Emc10, Elob, Tpt1, Selenow, Cox6c, Rpl3, Calm1, Ndn, Pgam1, Gm1673, Caly, Stmn3, Hint1, Uchl1, Cox7c, Vstm2l, Atp5h, Ndfip1, Rpl23, Hspa8, Atp6v0c, Eef1a1, Actb, Ppia, Chchd2, Cfap77, Rps8, Rabac1, Bex3, Hsp90ab1, Pcsk1n, Rps21, Cd81, Stmn1, Fth1, Rpl6, Cox8a, Rpl41, Rtl8a, Rtn1, Rpl19, Hsp90aa1, Mt3, Tmsb10, Cox4i1, Rpl38, Ubb, Rplp1, Rpl36, Cst3, Aldoa, Fau	1200
GO:1903050	regulation of proteolysis involved in ce...	25	7	2.84	0.01713	0.60472	3dpi	BP	Gaba_14	GO:1903050	Atpif1, Ddrgk1, Gabarapl2, Hsp90ab1, Rpl11, Rpl23, Ubb	137	Galntl6, Mtus2, Ttc28, Hspa5, Nenf, Tmsb4x, Ddrgk1, 1500011B03Rik, 6330403K07Rik, Rps24, Snap47, Ndufc2, Atp5b, Tubb5, Npdc1, Igsf8, Ly6h, Resp18, Minar2, 1700030F04Rik, Gng3, Ubc, Mdh1, Eif4a2, Rpl37, Rpl27a, Ckb, Rps11, Tmem59l, Selenok, Gabarapl2, Arl6ip1, Ssr4, Fkbp2, Eif1, Rpl24, Nsg1, Atp5pb, Scg2, Atpif1, Tspan3, Tpi1, Pkm, H3f3b, Rpl8, Rcn2, Sec62, Bex2, Gpx4, Lamp1, Atp5j, Rpl11, Ndufa4, Ywhah, Actg1, Rps2, Calm2, Rpl22l1, ENSMUSG00000040904, Naca, Bsg, Pcp4, Nap1l5, Slc25a4, ENSMUSG00000116358, Pebp1, Tuba1a, Cox5a, Rpl13, Zcchc18, Tuba1b, Ctsb, Rpl21, Gapdh, Nrsn2, Tspyl4, Pgrmc1, Ndufa13, Itm2b, Rab3a, Cox7a2, Atp5j2, Tubb2a, Mtch1, Tmem59, Emc10, Elob, Tpt1, Selenow, Cox6c, Rpl3, Calm1, Ndn, Pgam1, Gm1673, Caly, Stmn3, Hint1, Uchl1, Cox7c, Vstm2l, Atp5h, Ndfip1, Rpl23, Hspa8, Atp6v0c, Eef1a1, Actb, Ppia, Chchd2, Cfap77, Rps8, Rabac1, Bex3, Hsp90ab1, Pcsk1n, Rps21, Cd81, Stmn1, Fth1, Rpl6, Cox8a, Rpl41, Rtl8a, Rtn1, Rpl19, Hsp90aa1, Mt3, Tmsb10, Cox4i1, Rpl38, Ubb, Rplp1, Rpl36, Cst3, Aldoa, Fau	1200
GO:0051272	positive regulation of cellular componen...	49	11	5.56	0.01719	0.01719	3dpi	BP	Gaba_14	GO:0051272	Actg1, Aldoa, Atp5b, Bsg, Caly, Ddrgk1, Emc10, Hspa5, Selenok, Stmn1, Tmsb4x	137	Galntl6, Mtus2, Ttc28, Hspa5, Nenf, Tmsb4x, Ddrgk1, 1500011B03Rik, 6330403K07Rik, Rps24, Snap47, Ndufc2, Atp5b, Tubb5, Npdc1, Igsf8, Ly6h, Resp18, Minar2, 1700030F04Rik, Gng3, Ubc, Mdh1, Eif4a2, Rpl37, Rpl27a, Ckb, Rps11, Tmem59l, Selenok, Gabarapl2, Arl6ip1, Ssr4, Fkbp2, Eif1, Rpl24, Nsg1, Atp5pb, Scg2, Atpif1, Tspan3, Tpi1, Pkm, H3f3b, Rpl8, Rcn2, Sec62, Bex2, Gpx4, Lamp1, Atp5j, Rpl11, Ndufa4, Ywhah, Actg1, Rps2, Calm2, Rpl22l1, ENSMUSG00000040904, Naca, Bsg, Pcp4, Nap1l5, Slc25a4, ENSMUSG00000116358, Pebp1, Tuba1a, Cox5a, Rpl13, Zcchc18, Tuba1b, Ctsb, Rpl21, Gapdh, Nrsn2, Tspyl4, Pgrmc1, Ndufa13, Itm2b, Rab3a, Cox7a2, Atp5j2, Tubb2a, Mtch1, Tmem59, Emc10, Elob, Tpt1, Selenow, Cox6c, Rpl3, Calm1, Ndn, Pgam1, Gm1673, Caly, Stmn3, Hint1, Uchl1, Cox7c, Vstm2l, Atp5h, Ndfip1, Rpl23, Hspa8, Atp6v0c, Eef1a1, Actb, Ppia, Chchd2, Cfap77, Rps8, Rabac1, Bex3, Hsp90ab1, Pcsk1n, Rps21, Cd81, Stmn1, Fth1, Rpl6, Cox8a, Rpl41, Rtl8a, Rtn1, Rpl19, Hsp90aa1, Mt3, Tmsb10, Cox4i1, Rpl38, Ubb, Rplp1, Rpl36, Cst3, Aldoa, Fau	1200
GO:0043066	negative regulation of apoptotic process	76	15	8.63	0.01876	0.01876	3dpi	BP	Gaba_14	GO:0043066	Arl6ip1, Ddrgk1, Gapdh, Hsp90ab1, Hspa5, Hspa8, Mt3, Naca, Pcp4, Ppia, Scg2, Slc25a4, Tpt1, Vstm2l, Ywhah	137	Galntl6, Mtus2, Ttc28, Hspa5, Nenf, Tmsb4x, Ddrgk1, 1500011B03Rik, 6330403K07Rik, Rps24, Snap47, Ndufc2, Atp5b, Tubb5, Npdc1, Igsf8, Ly6h, Resp18, Minar2, 1700030F04Rik, Gng3, Ubc, Mdh1, Eif4a2, Rpl37, Rpl27a, Ckb, Rps11, Tmem59l, Selenok, Gabarapl2, Arl6ip1, Ssr4, Fkbp2, Eif1, Rpl24, Nsg1, Atp5pb, Scg2, Atpif1, Tspan3, Tpi1, Pkm, H3f3b, Rpl8, Rcn2, Sec62, Bex2, Gpx4, Lamp1, Atp5j, Rpl11, Ndufa4, Ywhah, Actg1, Rps2, Calm2, Rpl22l1, ENSMUSG00000040904, Naca, Bsg, Pcp4, Nap1l5, Slc25a4, ENSMUSG00000116358, Pebp1, Tuba1a, Cox5a, Rpl13, Zcchc18, Tuba1b, Ctsb, Rpl21, Gapdh, Nrsn2, Tspyl4, Pgrmc1, Ndufa13, Itm2b, Rab3a, Cox7a2, Atp5j2, Tubb2a, Mtch1, Tmem59, Emc10, Elob, Tpt1, Selenow, Cox6c, Rpl3, Calm1, Ndn, Pgam1, Gm1673, Caly, Stmn3, Hint1, Uchl1, Cox7c, Vstm2l, Atp5h, Ndfip1, Rpl23, Hspa8, Atp6v0c, Eef1a1, Actb, Ppia, Chchd2, Cfap77, Rps8, Rabac1, Bex3, Hsp90ab1, Pcsk1n, Rps21, Cd81, Stmn1, Fth1, Rpl6, Cox8a, Rpl41, Rtl8a, Rtn1, Rpl19, Hsp90aa1, Mt3, Tmsb10, Cox4i1, Rpl38, Ubb, Rplp1, Rpl36, Cst3, Aldoa, Fau	1200
GO:0044281	small molecule metabolic process	76	15	8.63	0.01876	0.71714	3dpi	BP	Gaba_14	GO:0044281	Aldoa, Atp5b, Atp5h, Atp5j, Atp5j2, Atp5pb, Gapdh, Gpx4, Hint1, Mdh1, Mt3, Ndufc2, Pgam1, Pkm, Tpi1	137	Galntl6, Mtus2, Ttc28, Hspa5, Nenf, Tmsb4x, Ddrgk1, 1500011B03Rik, 6330403K07Rik, Rps24, Snap47, Ndufc2, Atp5b, Tubb5, Npdc1, Igsf8, Ly6h, Resp18, Minar2, 1700030F04Rik, Gng3, Ubc, Mdh1, Eif4a2, Rpl37, Rpl27a, Ckb, Rps11, Tmem59l, Selenok, Gabarapl2, Arl6ip1, Ssr4, Fkbp2, Eif1, Rpl24, Nsg1, Atp5pb, Scg2, Atpif1, Tspan3, Tpi1, Pkm, H3f3b, Rpl8, Rcn2, Sec62, Bex2, Gpx4, Lamp1, Atp5j, Rpl11, Ndufa4, Ywhah, Actg1, Rps2, Calm2, Rpl22l1, ENSMUSG00000040904, Naca, Bsg, Pcp4, Nap1l5, Slc25a4, ENSMUSG00000116358, Pebp1, Tuba1a, Cox5a, Rpl13, Zcchc18, Tuba1b, Ctsb, Rpl21, Gapdh, Nrsn2, Tspyl4, Pgrmc1, Ndufa13, Itm2b, Rab3a, Cox7a2, Atp5j2, Tubb2a, Mtch1, Tmem59, Emc10, Elob, Tpt1, Selenow, Cox6c, Rpl3, Calm1, Ndn, Pgam1, Gm1673, Caly, Stmn3, Hint1, Uchl1, Cox7c, Vstm2l, Atp5h, Ndfip1, Rpl23, Hspa8, Atp6v0c, Eef1a1, Actb, Ppia, Chchd2, Cfap77, Rps8, Rabac1, Bex3, Hsp90ab1, Pcsk1n, Rps21, Cd81, Stmn1, Fth1, Rpl6, Cox8a, Rpl41, Rtl8a, Rtn1, Rpl19, Hsp90aa1, Mt3, Tmsb10, Cox4i1, Rpl38, Ubb, Rplp1, Rpl36, Cst3, Aldoa, Fau	1200
GO:0007049	cell cycle	90	17	10.21	0.01921	0.01921	3dpi	BP	Gaba_14	GO:0007049	Actb, Bex2, Calm1, Calm2, Hsp90ab1, Hspa8, Pebp1, Rpl23, Rpl24, Stmn1, Ttc28, Tuba1a, Tuba1b, Tubb2a, Tubb5, Ubb, Ywhah	137	Galntl6, Mtus2, Ttc28, Hspa5, Nenf, Tmsb4x, Ddrgk1, 1500011B03Rik, 6330403K07Rik, Rps24, Snap47, Ndufc2, Atp5b, Tubb5, Npdc1, Igsf8, Ly6h, Resp18, Minar2, 1700030F04Rik, Gng3, Ubc, Mdh1, Eif4a2, Rpl37, Rpl27a, Ckb, Rps11, Tmem59l, Selenok, Gabarapl2, Arl6ip1, Ssr4, Fkbp2, Eif1, Rpl24, Nsg1, Atp5pb, Scg2, Atpif1, Tspan3, Tpi1, Pkm, H3f3b, Rpl8, Rcn2, Sec62, Bex2, Gpx4, Lamp1, Atp5j, Rpl11, Ndufa4, Ywhah, Actg1, Rps2, Calm2, Rpl22l1, ENSMUSG00000040904, Naca, Bsg, Pcp4, Nap1l5, Slc25a4, ENSMUSG00000116358, Pebp1, Tuba1a, Cox5a, Rpl13, Zcchc18, Tuba1b, Ctsb, Rpl21, Gapdh, Nrsn2, Tspyl4, Pgrmc1, Ndufa13, Itm2b, Rab3a, Cox7a2, Atp5j2, Tubb2a, Mtch1, Tmem59, Emc10, Elob, Tpt1, Selenow, Cox6c, Rpl3, Calm1, Ndn, Pgam1, Gm1673, Caly, Stmn3, Hint1, Uchl1, Cox7c, Vstm2l, Atp5h, Ndfip1, Rpl23, Hspa8, Atp6v0c, Eef1a1, Actb, Ppia, Chchd2, Cfap77, Rps8, Rabac1, Bex3, Hsp90ab1, Pcsk1n, Rps21, Cd81, Stmn1, Fth1, Rpl6, Cox8a, Rpl41, Rtl8a, Rtn1, Rpl19, Hsp90aa1, Mt3, Tmsb10, Cox4i1, Rpl38, Ubb, Rplp1, Rpl36, Cst3, Aldoa, Fau	1200
GO:0010660	regulation of muscle cell apoptotic proc...	10	4	1.13	0.01928	0.01928	3dpi	BP	Gaba_14	GO:0010660	Gapdh, Hspa8, Naca, Slc25a4	137	Galntl6, Mtus2, Ttc28, Hspa5, Nenf, Tmsb4x, Ddrgk1, 1500011B03Rik, 6330403K07Rik, Rps24, Snap47, Ndufc2, Atp5b, Tubb5, Npdc1, Igsf8, Ly6h, Resp18, Minar2, 1700030F04Rik, Gng3, Ubc, Mdh1, Eif4a2, Rpl37, Rpl27a, Ckb, Rps11, Tmem59l, Selenok, Gabarapl2, Arl6ip1, Ssr4, Fkbp2, Eif1, Rpl24, Nsg1, Atp5pb, Scg2, Atpif1, Tspan3, Tpi1, Pkm, H3f3b, Rpl8, Rcn2, Sec62, Bex2, Gpx4, Lamp1, Atp5j, Rpl11, Ndufa4, Ywhah, Actg1, Rps2, Calm2, Rpl22l1, ENSMUSG00000040904, Naca, Bsg, Pcp4, Nap1l5, Slc25a4, ENSMUSG00000116358, Pebp1, Tuba1a, Cox5a, Rpl13, Zcchc18, Tuba1b, Ctsb, Rpl21, Gapdh, Nrsn2, Tspyl4, Pgrmc1, Ndufa13, Itm2b, Rab3a, Cox7a2, Atp5j2, Tubb2a, Mtch1, Tmem59, Emc10, Elob, Tpt1, Selenow, Cox6c, Rpl3, Calm1, Ndn, Pgam1, Gm1673, Caly, Stmn3, Hint1, Uchl1, Cox7c, Vstm2l, Atp5h, Ndfip1, Rpl23, Hspa8, Atp6v0c, Eef1a1, Actb, Ppia, Chchd2, Cfap77, Rps8, Rabac1, Bex3, Hsp90ab1, Pcsk1n, Rps21, Cd81, Stmn1, Fth1, Rpl6, Cox8a, Rpl41, Rtl8a, Rtn1, Rpl19, Hsp90aa1, Mt3, Tmsb10, Cox4i1, Rpl38, Ubb, Rplp1, Rpl36, Cst3, Aldoa, Fau	1200
GO:0031398	positive regulation of protein ubiquitin...	10	4	1.13	0.01928	0.01928	3dpi	BP	Gaba_14	GO:0031398	Hspa5, Ndfip1, Rps2, Ubb	137	Galntl6, Mtus2, Ttc28, Hspa5, Nenf, Tmsb4x, Ddrgk1, 1500011B03Rik, 6330403K07Rik, Rps24, Snap47, Ndufc2, Atp5b, Tubb5, Npdc1, Igsf8, Ly6h, Resp18, Minar2, 1700030F04Rik, Gng3, Ubc, Mdh1, Eif4a2, Rpl37, Rpl27a, Ckb, Rps11, Tmem59l, Selenok, Gabarapl2, Arl6ip1, Ssr4, Fkbp2, Eif1, Rpl24, Nsg1, Atp5pb, Scg2, Atpif1, Tspan3, Tpi1, Pkm, H3f3b, Rpl8, Rcn2, Sec62, Bex2, Gpx4, Lamp1, Atp5j, Rpl11, Ndufa4, Ywhah, Actg1, Rps2, Calm2, Rpl22l1, ENSMUSG00000040904, Naca, Bsg, Pcp4, Nap1l5, Slc25a4, ENSMUSG00000116358, Pebp1, Tuba1a, Cox5a, Rpl13, Zcchc18, Tuba1b, Ctsb, Rpl21, Gapdh, Nrsn2, Tspyl4, Pgrmc1, Ndufa13, Itm2b, Rab3a, Cox7a2, Atp5j2, Tubb2a, Mtch1, Tmem59, Emc10, Elob, Tpt1, Selenow, Cox6c, Rpl3, Calm1, Ndn, Pgam1, Gm1673, Caly, Stmn3, Hint1, Uchl1, Cox7c, Vstm2l, Atp5h, Ndfip1, Rpl23, Hspa8, Atp6v0c, Eef1a1, Actb, Ppia, Chchd2, Cfap77, Rps8, Rabac1, Bex3, Hsp90ab1, Pcsk1n, Rps21, Cd81, Stmn1, Fth1, Rpl6, Cox8a, Rpl41, Rtl8a, Rtn1, Rpl19, Hsp90aa1, Mt3, Tmsb10, Cox4i1, Rpl38, Ubb, Rplp1, Rpl36, Cst3, Aldoa, Fau	1200
GO:0051251	positive regulation of lymphocyte activa...	10	4	1.13	0.01928	0.01928	3dpi	BP	Gaba_14	GO:0051251	Cd81, Hsp90aa1, Lamp1, Selenok	137	Galntl6, Mtus2, Ttc28, Hspa5, Nenf, Tmsb4x, Ddrgk1, 1500011B03Rik, 6330403K07Rik, Rps24, Snap47, Ndufc2, Atp5b, Tubb5, Npdc1, Igsf8, Ly6h, Resp18, Minar2, 1700030F04Rik, Gng3, Ubc, Mdh1, Eif4a2, Rpl37, Rpl27a, Ckb, Rps11, Tmem59l, Selenok, Gabarapl2, Arl6ip1, Ssr4, Fkbp2, Eif1, Rpl24, Nsg1, Atp5pb, Scg2, Atpif1, Tspan3, Tpi1, Pkm, H3f3b, Rpl8, Rcn2, Sec62, Bex2, Gpx4, Lamp1, Atp5j, Rpl11, Ndufa4, Ywhah, Actg1, Rps2, Calm2, Rpl22l1, ENSMUSG00000040904, Naca, Bsg, Pcp4, Nap1l5, Slc25a4, ENSMUSG00000116358, Pebp1, Tuba1a, Cox5a, Rpl13, Zcchc18, Tuba1b, Ctsb, Rpl21, Gapdh, Nrsn2, Tspyl4, Pgrmc1, Ndufa13, Itm2b, Rab3a, Cox7a2, Atp5j2, Tubb2a, Mtch1, Tmem59, Emc10, Elob, Tpt1, Selenow, Cox6c, Rpl3, Calm1, Ndn, Pgam1, Gm1673, Caly, Stmn3, Hint1, Uchl1, Cox7c, Vstm2l, Atp5h, Ndfip1, Rpl23, Hspa8, Atp6v0c, Eef1a1, Actb, Ppia, Chchd2, Cfap77, Rps8, Rabac1, Bex3, Hsp90ab1, Pcsk1n, Rps21, Cd81, Stmn1, Fth1, Rpl6, Cox8a, Rpl41, Rtl8a, Rtn1, Rpl19, Hsp90aa1, Mt3, Tmsb10, Cox4i1, Rpl38, Ubb, Rplp1, Rpl36, Cst3, Aldoa, Fau	1200
GO:1903322	positive regulation of protein modificat...	10	4	1.13	0.01928	0.01928	3dpi	BP	Gaba_14	GO:1903322	Hspa5, Ndfip1, Rps2, Ubb	137	Galntl6, Mtus2, Ttc28, Hspa5, Nenf, Tmsb4x, Ddrgk1, 1500011B03Rik, 6330403K07Rik, Rps24, Snap47, Ndufc2, Atp5b, Tubb5, Npdc1, Igsf8, Ly6h, Resp18, Minar2, 1700030F04Rik, Gng3, Ubc, Mdh1, Eif4a2, Rpl37, Rpl27a, Ckb, Rps11, Tmem59l, Selenok, Gabarapl2, Arl6ip1, Ssr4, Fkbp2, Eif1, Rpl24, Nsg1, Atp5pb, Scg2, Atpif1, Tspan3, Tpi1, Pkm, H3f3b, Rpl8, Rcn2, Sec62, Bex2, Gpx4, Lamp1, Atp5j, Rpl11, Ndufa4, Ywhah, Actg1, Rps2, Calm2, Rpl22l1, ENSMUSG00000040904, Naca, Bsg, Pcp4, Nap1l5, Slc25a4, ENSMUSG00000116358, Pebp1, Tuba1a, Cox5a, Rpl13, Zcchc18, Tuba1b, Ctsb, Rpl21, Gapdh, Nrsn2, Tspyl4, Pgrmc1, Ndufa13, Itm2b, Rab3a, Cox7a2, Atp5j2, Tubb2a, Mtch1, Tmem59, Emc10, Elob, Tpt1, Selenow, Cox6c, Rpl3, Calm1, Ndn, Pgam1, Gm1673, Caly, Stmn3, Hint1, Uchl1, Cox7c, Vstm2l, Atp5h, Ndfip1, Rpl23, Hspa8, Atp6v0c, Eef1a1, Actb, Ppia, Chchd2, Cfap77, Rps8, Rabac1, Bex3, Hsp90ab1, Pcsk1n, Rps21, Cd81, Stmn1, Fth1, Rpl6, Cox8a, Rpl41, Rtl8a, Rtn1, Rpl19, Hsp90aa1, Mt3, Tmsb10, Cox4i1, Rpl38, Ubb, Rplp1, Rpl36, Cst3, Aldoa, Fau	1200
GO:0051338	regulation of transferase activity	63	13	7.15	0.01982	0.01982	3dpi	BP	Gaba_14	GO:0051338	Actb, Cd81, Eef1a1, Eif4a2, Hsp90aa1, Hsp90ab1, Mt3, Pcp4, Ppia, Rpl11, Rpl23, Rps2, Uchl1	137	Galntl6, Mtus2, Ttc28, Hspa5, Nenf, Tmsb4x, Ddrgk1, 1500011B03Rik, 6330403K07Rik, Rps24, Snap47, Ndufc2, Atp5b, Tubb5, Npdc1, Igsf8, Ly6h, Resp18, Minar2, 1700030F04Rik, Gng3, Ubc, Mdh1, Eif4a2, Rpl37, Rpl27a, Ckb, Rps11, Tmem59l, Selenok, Gabarapl2, Arl6ip1, Ssr4, Fkbp2, Eif1, Rpl24, Nsg1, Atp5pb, Scg2, Atpif1, Tspan3, Tpi1, Pkm, H3f3b, Rpl8, Rcn2, Sec62, Bex2, Gpx4, Lamp1, Atp5j, Rpl11, Ndufa4, Ywhah, Actg1, Rps2, Calm2, Rpl22l1, ENSMUSG00000040904, Naca, Bsg, Pcp4, Nap1l5, Slc25a4, ENSMUSG00000116358, Pebp1, Tuba1a, Cox5a, Rpl13, Zcchc18, Tuba1b, Ctsb, Rpl21, Gapdh, Nrsn2, Tspyl4, Pgrmc1, Ndufa13, Itm2b, Rab3a, Cox7a2, Atp5j2, Tubb2a, Mtch1, Tmem59, Emc10, Elob, Tpt1, Selenow, Cox6c, Rpl3, Calm1, Ndn, Pgam1, Gm1673, Caly, Stmn3, Hint1, Uchl1, Cox7c, Vstm2l, Atp5h, Ndfip1, Rpl23, Hspa8, Atp6v0c, Eef1a1, Actb, Ppia, Chchd2, Cfap77, Rps8, Rabac1, Bex3, Hsp90ab1, Pcsk1n, Rps21, Cd81, Stmn1, Fth1, Rpl6, Cox8a, Rpl41, Rtl8a, Rtn1, Rpl19, Hsp90aa1, Mt3, Tmsb10, Cox4i1, Rpl38, Ubb, Rplp1, Rpl36, Cst3, Aldoa, Fau	1200
GO:0097190	apoptotic signaling pathway	50	11	5.67	0.01994	0.01994	3dpi	BP	Gaba_14	GO:0097190	Atpif1, Bex3, Hint1, Itm2b, Ndufa13, Ppia, Rpl11, Scg2, Selenok, Tpt1, Ubb	137	Galntl6, Mtus2, Ttc28, Hspa5, Nenf, Tmsb4x, Ddrgk1, 1500011B03Rik, 6330403K07Rik, Rps24, Snap47, Ndufc2, Atp5b, Tubb5, Npdc1, Igsf8, Ly6h, Resp18, Minar2, 1700030F04Rik, Gng3, Ubc, Mdh1, Eif4a2, Rpl37, Rpl27a, Ckb, Rps11, Tmem59l, Selenok, Gabarapl2, Arl6ip1, Ssr4, Fkbp2, Eif1, Rpl24, Nsg1, Atp5pb, Scg2, Atpif1, Tspan3, Tpi1, Pkm, H3f3b, Rpl8, Rcn2, Sec62, Bex2, Gpx4, Lamp1, Atp5j, Rpl11, Ndufa4, Ywhah, Actg1, Rps2, Calm2, Rpl22l1, ENSMUSG00000040904, Naca, Bsg, Pcp4, Nap1l5, Slc25a4, ENSMUSG00000116358, Pebp1, Tuba1a, Cox5a, Rpl13, Zcchc18, Tuba1b, Ctsb, Rpl21, Gapdh, Nrsn2, Tspyl4, Pgrmc1, Ndufa13, Itm2b, Rab3a, Cox7a2, Atp5j2, Tubb2a, Mtch1, Tmem59, Emc10, Elob, Tpt1, Selenow, Cox6c, Rpl3, Calm1, Ndn, Pgam1, Gm1673, Caly, Stmn3, Hint1, Uchl1, Cox7c, Vstm2l, Atp5h, Ndfip1, Rpl23, Hspa8, Atp6v0c, Eef1a1, Actb, Ppia, Chchd2, Cfap77, Rps8, Rabac1, Bex3, Hsp90ab1, Pcsk1n, Rps21, Cd81, Stmn1, Fth1, Rpl6, Cox8a, Rpl41, Rtl8a, Rtn1, Rpl19, Hsp90aa1, Mt3, Tmsb10, Cox4i1, Rpl38, Ubb, Rplp1, Rpl36, Cst3, Aldoa, Fau	1200
GO:0019058	viral life cycle	15	5	1.7	0.02045	0.02045	3dpi	BP	Gaba_14	GO:0019058	Bsg, Ctsb, Hsp90ab1, Hspa8, Ppia	137	Galntl6, Mtus2, Ttc28, Hspa5, Nenf, Tmsb4x, Ddrgk1, 1500011B03Rik, 6330403K07Rik, Rps24, Snap47, Ndufc2, Atp5b, Tubb5, Npdc1, Igsf8, Ly6h, Resp18, Minar2, 1700030F04Rik, Gng3, Ubc, Mdh1, Eif4a2, Rpl37, Rpl27a, Ckb, Rps11, Tmem59l, Selenok, Gabarapl2, Arl6ip1, Ssr4, Fkbp2, Eif1, Rpl24, Nsg1, Atp5pb, Scg2, Atpif1, Tspan3, Tpi1, Pkm, H3f3b, Rpl8, Rcn2, Sec62, Bex2, Gpx4, Lamp1, Atp5j, Rpl11, Ndufa4, Ywhah, Actg1, Rps2, Calm2, Rpl22l1, ENSMUSG00000040904, Naca, Bsg, Pcp4, Nap1l5, Slc25a4, ENSMUSG00000116358, Pebp1, Tuba1a, Cox5a, Rpl13, Zcchc18, Tuba1b, Ctsb, Rpl21, Gapdh, Nrsn2, Tspyl4, Pgrmc1, Ndufa13, Itm2b, Rab3a, Cox7a2, Atp5j2, Tubb2a, Mtch1, Tmem59, Emc10, Elob, Tpt1, Selenow, Cox6c, Rpl3, Calm1, Ndn, Pgam1, Gm1673, Caly, Stmn3, Hint1, Uchl1, Cox7c, Vstm2l, Atp5h, Ndfip1, Rpl23, Hspa8, Atp6v0c, Eef1a1, Actb, Ppia, Chchd2, Cfap77, Rps8, Rabac1, Bex3, Hsp90ab1, Pcsk1n, Rps21, Cd81, Stmn1, Fth1, Rpl6, Cox8a, Rpl41, Rtl8a, Rtn1, Rpl19, Hsp90aa1, Mt3, Tmsb10, Cox4i1, Rpl38, Ubb, Rplp1, Rpl36, Cst3, Aldoa, Fau	1200
GO:0044257	cellular protein catabolic process	70	14	7.94	0.02058	0.24623	3dpi	BP	Gaba_14	GO:0044257	Atpif1, Cd81, Ctsb, Ddrgk1, Gabarapl2, Hsp90aa1, Hsp90ab1, Hspa5, Ndfip1, Rpl11, Rpl23, Ubb, Ubc, Uchl1	137	Galntl6, Mtus2, Ttc28, Hspa5, Nenf, Tmsb4x, Ddrgk1, 1500011B03Rik, 6330403K07Rik, Rps24, Snap47, Ndufc2, Atp5b, Tubb5, Npdc1, Igsf8, Ly6h, Resp18, Minar2, 1700030F04Rik, Gng3, Ubc, Mdh1, Eif4a2, Rpl37, Rpl27a, Ckb, Rps11, Tmem59l, Selenok, Gabarapl2, Arl6ip1, Ssr4, Fkbp2, Eif1, Rpl24, Nsg1, Atp5pb, Scg2, Atpif1, Tspan3, Tpi1, Pkm, H3f3b, Rpl8, Rcn2, Sec62, Bex2, Gpx4, Lamp1, Atp5j, Rpl11, Ndufa4, Ywhah, Actg1, Rps2, Calm2, Rpl22l1, ENSMUSG00000040904, Naca, Bsg, Pcp4, Nap1l5, Slc25a4, ENSMUSG00000116358, Pebp1, Tuba1a, Cox5a, Rpl13, Zcchc18, Tuba1b, Ctsb, Rpl21, Gapdh, Nrsn2, Tspyl4, Pgrmc1, Ndufa13, Itm2b, Rab3a, Cox7a2, Atp5j2, Tubb2a, Mtch1, Tmem59, Emc10, Elob, Tpt1, Selenow, Cox6c, Rpl3, Calm1, Ndn, Pgam1, Gm1673, Caly, Stmn3, Hint1, Uchl1, Cox7c, Vstm2l, Atp5h, Ndfip1, Rpl23, Hspa8, Atp6v0c, Eef1a1, Actb, Ppia, Chchd2, Cfap77, Rps8, Rabac1, Bex3, Hsp90ab1, Pcsk1n, Rps21, Cd81, Stmn1, Fth1, Rpl6, Cox8a, Rpl41, Rtl8a, Rtn1, Rpl19, Hsp90aa1, Mt3, Tmsb10, Cox4i1, Rpl38, Ubb, Rplp1, Rpl36, Cst3, Aldoa, Fau	1200
GO:0006605	protein targeting	32	8	3.63	0.02195	0.02195	3dpi	BP	Gaba_14	GO:0006605	Arl6ip1, Atpif1, Hsp90aa1, Hspa5, Hspa8, Naca, Rpl11, Sec62	137	Galntl6, Mtus2, Ttc28, Hspa5, Nenf, Tmsb4x, Ddrgk1, 1500011B03Rik, 6330403K07Rik, Rps24, Snap47, Ndufc2, Atp5b, Tubb5, Npdc1, Igsf8, Ly6h, Resp18, Minar2, 1700030F04Rik, Gng3, Ubc, Mdh1, Eif4a2, Rpl37, Rpl27a, Ckb, Rps11, Tmem59l, Selenok, Gabarapl2, Arl6ip1, Ssr4, Fkbp2, Eif1, Rpl24, Nsg1, Atp5pb, Scg2, Atpif1, Tspan3, Tpi1, Pkm, H3f3b, Rpl8, Rcn2, Sec62, Bex2, Gpx4, Lamp1, Atp5j, Rpl11, Ndufa4, Ywhah, Actg1, Rps2, Calm2, Rpl22l1, ENSMUSG00000040904, Naca, Bsg, Pcp4, Nap1l5, Slc25a4, ENSMUSG00000116358, Pebp1, Tuba1a, Cox5a, Rpl13, Zcchc18, Tuba1b, Ctsb, Rpl21, Gapdh, Nrsn2, Tspyl4, Pgrmc1, Ndufa13, Itm2b, Rab3a, Cox7a2, Atp5j2, Tubb2a, Mtch1, Tmem59, Emc10, Elob, Tpt1, Selenow, Cox6c, Rpl3, Calm1, Ndn, Pgam1, Gm1673, Caly, Stmn3, Hint1, Uchl1, Cox7c, Vstm2l, Atp5h, Ndfip1, Rpl23, Hspa8, Atp6v0c, Eef1a1, Actb, Ppia, Chchd2, Cfap77, Rps8, Rabac1, Bex3, Hsp90ab1, Pcsk1n, Rps21, Cd81, Stmn1, Fth1, Rpl6, Cox8a, Rpl41, Rtl8a, Rtn1, Rpl19, Hsp90aa1, Mt3, Tmsb10, Cox4i1, Rpl38, Ubb, Rplp1, Rpl36, Cst3, Aldoa, Fau	1200
GO:0002285	lymphocyte activation involved in immune...	6	3	0.68	0.02208	0.02208	3dpi	BP	Gaba_14	GO:0002285	Cd81, Lamp1, Ndfip1	137	Galntl6, Mtus2, Ttc28, Hspa5, Nenf, Tmsb4x, Ddrgk1, 1500011B03Rik, 6330403K07Rik, Rps24, Snap47, Ndufc2, Atp5b, Tubb5, Npdc1, Igsf8, Ly6h, Resp18, Minar2, 1700030F04Rik, Gng3, Ubc, Mdh1, Eif4a2, Rpl37, Rpl27a, Ckb, Rps11, Tmem59l, Selenok, Gabarapl2, Arl6ip1, Ssr4, Fkbp2, Eif1, Rpl24, Nsg1, Atp5pb, Scg2, Atpif1, Tspan3, Tpi1, Pkm, H3f3b, Rpl8, Rcn2, Sec62, Bex2, Gpx4, Lamp1, Atp5j, Rpl11, Ndufa4, Ywhah, Actg1, Rps2, Calm2, Rpl22l1, ENSMUSG00000040904, Naca, Bsg, Pcp4, Nap1l5, Slc25a4, ENSMUSG00000116358, Pebp1, Tuba1a, Cox5a, Rpl13, Zcchc18, Tuba1b, Ctsb, Rpl21, Gapdh, Nrsn2, Tspyl4, Pgrmc1, Ndufa13, Itm2b, Rab3a, Cox7a2, Atp5j2, Tubb2a, Mtch1, Tmem59, Emc10, Elob, Tpt1, Selenow, Cox6c, Rpl3, Calm1, Ndn, Pgam1, Gm1673, Caly, Stmn3, Hint1, Uchl1, Cox7c, Vstm2l, Atp5h, Ndfip1, Rpl23, Hspa8, Atp6v0c, Eef1a1, Actb, Ppia, Chchd2, Cfap77, Rps8, Rabac1, Bex3, Hsp90ab1, Pcsk1n, Rps21, Cd81, Stmn1, Fth1, Rpl6, Cox8a, Rpl41, Rtl8a, Rtn1, Rpl19, Hsp90aa1, Mt3, Tmsb10, Cox4i1, Rpl38, Ubb, Rplp1, Rpl36, Cst3, Aldoa, Fau	1200
GO:0002460	adaptive immune response based on somati...	6	3	0.68	0.02208	0.02208	3dpi	BP	Gaba_14	GO:0002460	Cd81, Hspa8, Ndfip1	137	Galntl6, Mtus2, Ttc28, Hspa5, Nenf, Tmsb4x, Ddrgk1, 1500011B03Rik, 6330403K07Rik, Rps24, Snap47, Ndufc2, Atp5b, Tubb5, Npdc1, Igsf8, Ly6h, Resp18, Minar2, 1700030F04Rik, Gng3, Ubc, Mdh1, Eif4a2, Rpl37, Rpl27a, Ckb, Rps11, Tmem59l, Selenok, Gabarapl2, Arl6ip1, Ssr4, Fkbp2, Eif1, Rpl24, Nsg1, Atp5pb, Scg2, Atpif1, Tspan3, Tpi1, Pkm, H3f3b, Rpl8, Rcn2, Sec62, Bex2, Gpx4, Lamp1, Atp5j, Rpl11, Ndufa4, Ywhah, Actg1, Rps2, Calm2, Rpl22l1, ENSMUSG00000040904, Naca, Bsg, Pcp4, Nap1l5, Slc25a4, ENSMUSG00000116358, Pebp1, Tuba1a, Cox5a, Rpl13, Zcchc18, Tuba1b, Ctsb, Rpl21, Gapdh, Nrsn2, Tspyl4, Pgrmc1, Ndufa13, Itm2b, Rab3a, Cox7a2, Atp5j2, Tubb2a, Mtch1, Tmem59, Emc10, Elob, Tpt1, Selenow, Cox6c, Rpl3, Calm1, Ndn, Pgam1, Gm1673, Caly, Stmn3, Hint1, Uchl1, Cox7c, Vstm2l, Atp5h, Ndfip1, Rpl23, Hspa8, Atp6v0c, Eef1a1, Actb, Ppia, Chchd2, Cfap77, Rps8, Rabac1, Bex3, Hsp90ab1, Pcsk1n, Rps21, Cd81, Stmn1, Fth1, Rpl6, Cox8a, Rpl41, Rtl8a, Rtn1, Rpl19, Hsp90aa1, Mt3, Tmsb10, Cox4i1, Rpl38, Ubb, Rplp1, Rpl36, Cst3, Aldoa, Fau	1200
GO:0006334	nucleosome assembly	6	3	0.68	0.02208	0.02208	3dpi	BP	Gaba_14	GO:0006334	H3f3b, Nap1l5, Tspyl4	137	Galntl6, Mtus2, Ttc28, Hspa5, Nenf, Tmsb4x, Ddrgk1, 1500011B03Rik, 6330403K07Rik, Rps24, Snap47, Ndufc2, Atp5b, Tubb5, Npdc1, Igsf8, Ly6h, Resp18, Minar2, 1700030F04Rik, Gng3, Ubc, Mdh1, Eif4a2, Rpl37, Rpl27a, Ckb, Rps11, Tmem59l, Selenok, Gabarapl2, Arl6ip1, Ssr4, Fkbp2, Eif1, Rpl24, Nsg1, Atp5pb, Scg2, Atpif1, Tspan3, Tpi1, Pkm, H3f3b, Rpl8, Rcn2, Sec62, Bex2, Gpx4, Lamp1, Atp5j, Rpl11, Ndufa4, Ywhah, Actg1, Rps2, Calm2, Rpl22l1, ENSMUSG00000040904, Naca, Bsg, Pcp4, Nap1l5, Slc25a4, ENSMUSG00000116358, Pebp1, Tuba1a, Cox5a, Rpl13, Zcchc18, Tuba1b, Ctsb, Rpl21, Gapdh, Nrsn2, Tspyl4, Pgrmc1, Ndufa13, Itm2b, Rab3a, Cox7a2, Atp5j2, Tubb2a, Mtch1, Tmem59, Emc10, Elob, Tpt1, Selenow, Cox6c, Rpl3, Calm1, Ndn, Pgam1, Gm1673, Caly, Stmn3, Hint1, Uchl1, Cox7c, Vstm2l, Atp5h, Ndfip1, Rpl23, Hspa8, Atp6v0c, Eef1a1, Actb, Ppia, Chchd2, Cfap77, Rps8, Rabac1, Bex3, Hsp90ab1, Pcsk1n, Rps21, Cd81, Stmn1, Fth1, Rpl6, Cox8a, Rpl41, Rtl8a, Rtn1, Rpl19, Hsp90aa1, Mt3, Tmsb10, Cox4i1, Rpl38, Ubb, Rplp1, Rpl36, Cst3, Aldoa, Fau	1200
GO:0007040	lysosome organization	6	3	0.68	0.02208	0.02208	3dpi	BP	Gaba_14	GO:0007040	Atp6v0c, Hspa8, Mt3	137	Galntl6, Mtus2, Ttc28, Hspa5, Nenf, Tmsb4x, Ddrgk1, 1500011B03Rik, 6330403K07Rik, Rps24, Snap47, Ndufc2, Atp5b, Tubb5, Npdc1, Igsf8, Ly6h, Resp18, Minar2, 1700030F04Rik, Gng3, Ubc, Mdh1, Eif4a2, Rpl37, Rpl27a, Ckb, Rps11, Tmem59l, Selenok, Gabarapl2, Arl6ip1, Ssr4, Fkbp2, Eif1, Rpl24, Nsg1, Atp5pb, Scg2, Atpif1, Tspan3, Tpi1, Pkm, H3f3b, Rpl8, Rcn2, Sec62, Bex2, Gpx4, Lamp1, Atp5j, Rpl11, Ndufa4, Ywhah, Actg1, Rps2, Calm2, Rpl22l1, ENSMUSG00000040904, Naca, Bsg, Pcp4, Nap1l5, Slc25a4, ENSMUSG00000116358, Pebp1, Tuba1a, Cox5a, Rpl13, Zcchc18, Tuba1b, Ctsb, Rpl21, Gapdh, Nrsn2, Tspyl4, Pgrmc1, Ndufa13, Itm2b, Rab3a, Cox7a2, Atp5j2, Tubb2a, Mtch1, Tmem59, Emc10, Elob, Tpt1, Selenow, Cox6c, Rpl3, Calm1, Ndn, Pgam1, Gm1673, Caly, Stmn3, Hint1, Uchl1, Cox7c, Vstm2l, Atp5h, Ndfip1, Rpl23, Hspa8, Atp6v0c, Eef1a1, Actb, Ppia, Chchd2, Cfap77, Rps8, Rabac1, Bex3, Hsp90ab1, Pcsk1n, Rps21, Cd81, Stmn1, Fth1, Rpl6, Cox8a, Rpl41, Rtl8a, Rtn1, Rpl19, Hsp90aa1, Mt3, Tmsb10, Cox4i1, Rpl38, Ubb, Rplp1, Rpl36, Cst3, Aldoa, Fau	1200
GO:0010664	negative regulation of striated muscle c...	6	3	0.68	0.02208	0.02208	3dpi	BP	Gaba_14	GO:0010664	Hspa8, Naca, Slc25a4	137	Galntl6, Mtus2, Ttc28, Hspa5, Nenf, Tmsb4x, Ddrgk1, 1500011B03Rik, 6330403K07Rik, Rps24, Snap47, Ndufc2, Atp5b, Tubb5, Npdc1, Igsf8, Ly6h, Resp18, Minar2, 1700030F04Rik, Gng3, Ubc, Mdh1, Eif4a2, Rpl37, Rpl27a, Ckb, Rps11, Tmem59l, Selenok, Gabarapl2, Arl6ip1, Ssr4, Fkbp2, Eif1, Rpl24, Nsg1, Atp5pb, Scg2, Atpif1, Tspan3, Tpi1, Pkm, H3f3b, Rpl8, Rcn2, Sec62, Bex2, Gpx4, Lamp1, Atp5j, Rpl11, Ndufa4, Ywhah, Actg1, Rps2, Calm2, Rpl22l1, ENSMUSG00000040904, Naca, Bsg, Pcp4, Nap1l5, Slc25a4, ENSMUSG00000116358, Pebp1, Tuba1a, Cox5a, Rpl13, Zcchc18, Tuba1b, Ctsb, Rpl21, Gapdh, Nrsn2, Tspyl4, Pgrmc1, Ndufa13, Itm2b, Rab3a, Cox7a2, Atp5j2, Tubb2a, Mtch1, Tmem59, Emc10, Elob, Tpt1, Selenow, Cox6c, Rpl3, Calm1, Ndn, Pgam1, Gm1673, Caly, Stmn3, Hint1, Uchl1, Cox7c, Vstm2l, Atp5h, Ndfip1, Rpl23, Hspa8, Atp6v0c, Eef1a1, Actb, Ppia, Chchd2, Cfap77, Rps8, Rabac1, Bex3, Hsp90ab1, Pcsk1n, Rps21, Cd81, Stmn1, Fth1, Rpl6, Cox8a, Rpl41, Rtl8a, Rtn1, Rpl19, Hsp90aa1, Mt3, Tmsb10, Cox4i1, Rpl38, Ubb, Rplp1, Rpl36, Cst3, Aldoa, Fau	1200
GO:0010922	positive regulation of phosphatase activ...	6	3	0.68	0.02208	0.02208	3dpi	BP	Gaba_14	GO:0010922	Calm1, Calm2, Hsp90ab1	137	Galntl6, Mtus2, Ttc28, Hspa5, Nenf, Tmsb4x, Ddrgk1, 1500011B03Rik, 6330403K07Rik, Rps24, Snap47, Ndufc2, Atp5b, Tubb5, Npdc1, Igsf8, Ly6h, Resp18, Minar2, 1700030F04Rik, Gng3, Ubc, Mdh1, Eif4a2, Rpl37, Rpl27a, Ckb, Rps11, Tmem59l, Selenok, Gabarapl2, Arl6ip1, Ssr4, Fkbp2, Eif1, Rpl24, Nsg1, Atp5pb, Scg2, Atpif1, Tspan3, Tpi1, Pkm, H3f3b, Rpl8, Rcn2, Sec62, Bex2, Gpx4, Lamp1, Atp5j, Rpl11, Ndufa4, Ywhah, Actg1, Rps2, Calm2, Rpl22l1, ENSMUSG00000040904, Naca, Bsg, Pcp4, Nap1l5, Slc25a4, ENSMUSG00000116358, Pebp1, Tuba1a, Cox5a, Rpl13, Zcchc18, Tuba1b, Ctsb, Rpl21, Gapdh, Nrsn2, Tspyl4, Pgrmc1, Ndufa13, Itm2b, Rab3a, Cox7a2, Atp5j2, Tubb2a, Mtch1, Tmem59, Emc10, Elob, Tpt1, Selenow, Cox6c, Rpl3, Calm1, Ndn, Pgam1, Gm1673, Caly, Stmn3, Hint1, Uchl1, Cox7c, Vstm2l, Atp5h, Ndfip1, Rpl23, Hspa8, Atp6v0c, Eef1a1, Actb, Ppia, Chchd2, Cfap77, Rps8, Rabac1, Bex3, Hsp90ab1, Pcsk1n, Rps21, Cd81, Stmn1, Fth1, Rpl6, Cox8a, Rpl41, Rtl8a, Rtn1, Rpl19, Hsp90aa1, Mt3, Tmsb10, Cox4i1, Rpl38, Ubb, Rplp1, Rpl36, Cst3, Aldoa, Fau	1200
GO:0032516	positive regulation of phosphoprotein ph...	6	3	0.68	0.02208	0.02208	3dpi	BP	Gaba_14	GO:0032516	Calm1, Calm2, Hsp90ab1	137	Galntl6, Mtus2, Ttc28, Hspa5, Nenf, Tmsb4x, Ddrgk1, 1500011B03Rik, 6330403K07Rik, Rps24, Snap47, Ndufc2, Atp5b, Tubb5, Npdc1, Igsf8, Ly6h, Resp18, Minar2, 1700030F04Rik, Gng3, Ubc, Mdh1, Eif4a2, Rpl37, Rpl27a, Ckb, Rps11, Tmem59l, Selenok, Gabarapl2, Arl6ip1, Ssr4, Fkbp2, Eif1, Rpl24, Nsg1, Atp5pb, Scg2, Atpif1, Tspan3, Tpi1, Pkm, H3f3b, Rpl8, Rcn2, Sec62, Bex2, Gpx4, Lamp1, Atp5j, Rpl11, Ndufa4, Ywhah, Actg1, Rps2, Calm2, Rpl22l1, ENSMUSG00000040904, Naca, Bsg, Pcp4, Nap1l5, Slc25a4, ENSMUSG00000116358, Pebp1, Tuba1a, Cox5a, Rpl13, Zcchc18, Tuba1b, Ctsb, Rpl21, Gapdh, Nrsn2, Tspyl4, Pgrmc1, Ndufa13, Itm2b, Rab3a, Cox7a2, Atp5j2, Tubb2a, Mtch1, Tmem59, Emc10, Elob, Tpt1, Selenow, Cox6c, Rpl3, Calm1, Ndn, Pgam1, Gm1673, Caly, Stmn3, Hint1, Uchl1, Cox7c, Vstm2l, Atp5h, Ndfip1, Rpl23, Hspa8, Atp6v0c, Eef1a1, Actb, Ppia, Chchd2, Cfap77, Rps8, Rabac1, Bex3, Hsp90ab1, Pcsk1n, Rps21, Cd81, Stmn1, Fth1, Rpl6, Cox8a, Rpl41, Rtl8a, Rtn1, Rpl19, Hsp90aa1, Mt3, Tmsb10, Cox4i1, Rpl38, Ubb, Rplp1, Rpl36, Cst3, Aldoa, Fau	1200
GO:0035967	cellular response to topologically incor...	6	3	0.68	0.02208	0.02208	3dpi	BP	Gaba_14	GO:0035967	Ddrgk1, Hspa5, Hspa8	137	Galntl6, Mtus2, Ttc28, Hspa5, Nenf, Tmsb4x, Ddrgk1, 1500011B03Rik, 6330403K07Rik, Rps24, Snap47, Ndufc2, Atp5b, Tubb5, Npdc1, Igsf8, Ly6h, Resp18, Minar2, 1700030F04Rik, Gng3, Ubc, Mdh1, Eif4a2, Rpl37, Rpl27a, Ckb, Rps11, Tmem59l, Selenok, Gabarapl2, Arl6ip1, Ssr4, Fkbp2, Eif1, Rpl24, Nsg1, Atp5pb, Scg2, Atpif1, Tspan3, Tpi1, Pkm, H3f3b, Rpl8, Rcn2, Sec62, Bex2, Gpx4, Lamp1, Atp5j, Rpl11, Ndufa4, Ywhah, Actg1, Rps2, Calm2, Rpl22l1, ENSMUSG00000040904, Naca, Bsg, Pcp4, Nap1l5, Slc25a4, ENSMUSG00000116358, Pebp1, Tuba1a, Cox5a, Rpl13, Zcchc18, Tuba1b, Ctsb, Rpl21, Gapdh, Nrsn2, Tspyl4, Pgrmc1, Ndufa13, Itm2b, Rab3a, Cox7a2, Atp5j2, Tubb2a, Mtch1, Tmem59, Emc10, Elob, Tpt1, Selenow, Cox6c, Rpl3, Calm1, Ndn, Pgam1, Gm1673, Caly, Stmn3, Hint1, Uchl1, Cox7c, Vstm2l, Atp5h, Ndfip1, Rpl23, Hspa8, Atp6v0c, Eef1a1, Actb, Ppia, Chchd2, Cfap77, Rps8, Rabac1, Bex3, Hsp90ab1, Pcsk1n, Rps21, Cd81, Stmn1, Fth1, Rpl6, Cox8a, Rpl41, Rtl8a, Rtn1, Rpl19, Hsp90aa1, Mt3, Tmsb10, Cox4i1, Rpl38, Ubb, Rplp1, Rpl36, Cst3, Aldoa, Fau	1200
GO:0042129	regulation of T cell proliferation	6	3	0.68	0.02208	0.02208	3dpi	BP	Gaba_14	GO:0042129	Cd81, Ndfip1, Selenok	137	Galntl6, Mtus2, Ttc28, Hspa5, Nenf, Tmsb4x, Ddrgk1, 1500011B03Rik, 6330403K07Rik, Rps24, Snap47, Ndufc2, Atp5b, Tubb5, Npdc1, Igsf8, Ly6h, Resp18, Minar2, 1700030F04Rik, Gng3, Ubc, Mdh1, Eif4a2, Rpl37, Rpl27a, Ckb, Rps11, Tmem59l, Selenok, Gabarapl2, Arl6ip1, Ssr4, Fkbp2, Eif1, Rpl24, Nsg1, Atp5pb, Scg2, Atpif1, Tspan3, Tpi1, Pkm, H3f3b, Rpl8, Rcn2, Sec62, Bex2, Gpx4, Lamp1, Atp5j, Rpl11, Ndufa4, Ywhah, Actg1, Rps2, Calm2, Rpl22l1, ENSMUSG00000040904, Naca, Bsg, Pcp4, Nap1l5, Slc25a4, ENSMUSG00000116358, Pebp1, Tuba1a, Cox5a, Rpl13, Zcchc18, Tuba1b, Ctsb, Rpl21, Gapdh, Nrsn2, Tspyl4, Pgrmc1, Ndufa13, Itm2b, Rab3a, Cox7a2, Atp5j2, Tubb2a, Mtch1, Tmem59, Emc10, Elob, Tpt1, Selenow, Cox6c, Rpl3, Calm1, Ndn, Pgam1, Gm1673, Caly, Stmn3, Hint1, Uchl1, Cox7c, Vstm2l, Atp5h, Ndfip1, Rpl23, Hspa8, Atp6v0c, Eef1a1, Actb, Ppia, Chchd2, Cfap77, Rps8, Rabac1, Bex3, Hsp90ab1, Pcsk1n, Rps21, Cd81, Stmn1, Fth1, Rpl6, Cox8a, Rpl41, Rtl8a, Rtn1, Rpl19, Hsp90aa1, Mt3, Tmsb10, Cox4i1, Rpl38, Ubb, Rplp1, Rpl36, Cst3, Aldoa, Fau	1200
GO:0080171	lytic vacuole organization	6	3	0.68	0.02208	0.02208	3dpi	BP	Gaba_14	GO:0080171	Atp6v0c, Hspa8, Mt3	137	Galntl6, Mtus2, Ttc28, Hspa5, Nenf, Tmsb4x, Ddrgk1, 1500011B03Rik, 6330403K07Rik, Rps24, Snap47, Ndufc2, Atp5b, Tubb5, Npdc1, Igsf8, Ly6h, Resp18, Minar2, 1700030F04Rik, Gng3, Ubc, Mdh1, Eif4a2, Rpl37, Rpl27a, Ckb, Rps11, Tmem59l, Selenok, Gabarapl2, Arl6ip1, Ssr4, Fkbp2, Eif1, Rpl24, Nsg1, Atp5pb, Scg2, Atpif1, Tspan3, Tpi1, Pkm, H3f3b, Rpl8, Rcn2, Sec62, Bex2, Gpx4, Lamp1, Atp5j, Rpl11, Ndufa4, Ywhah, Actg1, Rps2, Calm2, Rpl22l1, ENSMUSG00000040904, Naca, Bsg, Pcp4, Nap1l5, Slc25a4, ENSMUSG00000116358, Pebp1, Tuba1a, Cox5a, Rpl13, Zcchc18, Tuba1b, Ctsb, Rpl21, Gapdh, Nrsn2, Tspyl4, Pgrmc1, Ndufa13, Itm2b, Rab3a, Cox7a2, Atp5j2, Tubb2a, Mtch1, Tmem59, Emc10, Elob, Tpt1, Selenow, Cox6c, Rpl3, Calm1, Ndn, Pgam1, Gm1673, Caly, Stmn3, Hint1, Uchl1, Cox7c, Vstm2l, Atp5h, Ndfip1, Rpl23, Hspa8, Atp6v0c, Eef1a1, Actb, Ppia, Chchd2, Cfap77, Rps8, Rabac1, Bex3, Hsp90ab1, Pcsk1n, Rps21, Cd81, Stmn1, Fth1, Rpl6, Cox8a, Rpl41, Rtl8a, Rtn1, Rpl19, Hsp90aa1, Mt3, Tmsb10, Cox4i1, Rpl38, Ubb, Rplp1, Rpl36, Cst3, Aldoa, Fau	1200
GO:1905710	positive regulation of membrane permeabi...	6	3	0.68	0.02208	0.02208	3dpi	BP	Gaba_14	GO:1905710	Atpif1, Hspa8, Mt3	137	Galntl6, Mtus2, Ttc28, Hspa5, Nenf, Tmsb4x, Ddrgk1, 1500011B03Rik, 6330403K07Rik, Rps24, Snap47, Ndufc2, Atp5b, Tubb5, Npdc1, Igsf8, Ly6h, Resp18, Minar2, 1700030F04Rik, Gng3, Ubc, Mdh1, Eif4a2, Rpl37, Rpl27a, Ckb, Rps11, Tmem59l, Selenok, Gabarapl2, Arl6ip1, Ssr4, Fkbp2, Eif1, Rpl24, Nsg1, Atp5pb, Scg2, Atpif1, Tspan3, Tpi1, Pkm, H3f3b, Rpl8, Rcn2, Sec62, Bex2, Gpx4, Lamp1, Atp5j, Rpl11, Ndufa4, Ywhah, Actg1, Rps2, Calm2, Rpl22l1, ENSMUSG00000040904, Naca, Bsg, Pcp4, Nap1l5, Slc25a4, ENSMUSG00000116358, Pebp1, Tuba1a, Cox5a, Rpl13, Zcchc18, Tuba1b, Ctsb, Rpl21, Gapdh, Nrsn2, Tspyl4, Pgrmc1, Ndufa13, Itm2b, Rab3a, Cox7a2, Atp5j2, Tubb2a, Mtch1, Tmem59, Emc10, Elob, Tpt1, Selenow, Cox6c, Rpl3, Calm1, Ndn, Pgam1, Gm1673, Caly, Stmn3, Hint1, Uchl1, Cox7c, Vstm2l, Atp5h, Ndfip1, Rpl23, Hspa8, Atp6v0c, Eef1a1, Actb, Ppia, Chchd2, Cfap77, Rps8, Rabac1, Bex3, Hsp90ab1, Pcsk1n, Rps21, Cd81, Stmn1, Fth1, Rpl6, Cox8a, Rpl41, Rtl8a, Rtn1, Rpl19, Hsp90aa1, Mt3, Tmsb10, Cox4i1, Rpl38, Ubb, Rplp1, Rpl36, Cst3, Aldoa, Fau	1200
GO:0031329	regulation of cellular catabolic process	58	12	6.58	0.02445	0.32292	3dpi	BP	Gaba_14	GO:0031329	Atpif1, Cd81, Ddrgk1, Gabarapl2, Hsp90aa1, Hsp90ab1, Mt3, Rpl11, Rpl23, Slc25a4, Tmem59, Ubb	137	Galntl6, Mtus2, Ttc28, Hspa5, Nenf, Tmsb4x, Ddrgk1, 1500011B03Rik, 6330403K07Rik, Rps24, Snap47, Ndufc2, Atp5b, Tubb5, Npdc1, Igsf8, Ly6h, Resp18, Minar2, 1700030F04Rik, Gng3, Ubc, Mdh1, Eif4a2, Rpl37, Rpl27a, Ckb, Rps11, Tmem59l, Selenok, Gabarapl2, Arl6ip1, Ssr4, Fkbp2, Eif1, Rpl24, Nsg1, Atp5pb, Scg2, Atpif1, Tspan3, Tpi1, Pkm, H3f3b, Rpl8, Rcn2, Sec62, Bex2, Gpx4, Lamp1, Atp5j, Rpl11, Ndufa4, Ywhah, Actg1, Rps2, Calm2, Rpl22l1, ENSMUSG00000040904, Naca, Bsg, Pcp4, Nap1l5, Slc25a4, ENSMUSG00000116358, Pebp1, Tuba1a, Cox5a, Rpl13, Zcchc18, Tuba1b, Ctsb, Rpl21, Gapdh, Nrsn2, Tspyl4, Pgrmc1, Ndufa13, Itm2b, Rab3a, Cox7a2, Atp5j2, Tubb2a, Mtch1, Tmem59, Emc10, Elob, Tpt1, Selenow, Cox6c, Rpl3, Calm1, Ndn, Pgam1, Gm1673, Caly, Stmn3, Hint1, Uchl1, Cox7c, Vstm2l, Atp5h, Ndfip1, Rpl23, Hspa8, Atp6v0c, Eef1a1, Actb, Ppia, Chchd2, Cfap77, Rps8, Rabac1, Bex3, Hsp90ab1, Pcsk1n, Rps21, Cd81, Stmn1, Fth1, Rpl6, Cox8a, Rpl41, Rtl8a, Rtn1, Rpl19, Hsp90aa1, Mt3, Tmsb10, Cox4i1, Rpl38, Ubb, Rplp1, Rpl36, Cst3, Aldoa, Fau	1200
GO:0009895	negative regulation of catabolic process	21	6	2.38	0.02445	0.80546	3dpi	BP	Gaba_14	GO:0009895	Ddrgk1, Gabarapl2, Hsp90ab1, Mt3, Rpl11, Rpl23	137	Galntl6, Mtus2, Ttc28, Hspa5, Nenf, Tmsb4x, Ddrgk1, 1500011B03Rik, 6330403K07Rik, Rps24, Snap47, Ndufc2, Atp5b, Tubb5, Npdc1, Igsf8, Ly6h, Resp18, Minar2, 1700030F04Rik, Gng3, Ubc, Mdh1, Eif4a2, Rpl37, Rpl27a, Ckb, Rps11, Tmem59l, Selenok, Gabarapl2, Arl6ip1, Ssr4, Fkbp2, Eif1, Rpl24, Nsg1, Atp5pb, Scg2, Atpif1, Tspan3, Tpi1, Pkm, H3f3b, Rpl8, Rcn2, Sec62, Bex2, Gpx4, Lamp1, Atp5j, Rpl11, Ndufa4, Ywhah, Actg1, Rps2, Calm2, Rpl22l1, ENSMUSG00000040904, Naca, Bsg, Pcp4, Nap1l5, Slc25a4, ENSMUSG00000116358, Pebp1, Tuba1a, Cox5a, Rpl13, Zcchc18, Tuba1b, Ctsb, Rpl21, Gapdh, Nrsn2, Tspyl4, Pgrmc1, Ndufa13, Itm2b, Rab3a, Cox7a2, Atp5j2, Tubb2a, Mtch1, Tmem59, Emc10, Elob, Tpt1, Selenow, Cox6c, Rpl3, Calm1, Ndn, Pgam1, Gm1673, Caly, Stmn3, Hint1, Uchl1, Cox7c, Vstm2l, Atp5h, Ndfip1, Rpl23, Hspa8, Atp6v0c, Eef1a1, Actb, Ppia, Chchd2, Cfap77, Rps8, Rabac1, Bex3, Hsp90ab1, Pcsk1n, Rps21, Cd81, Stmn1, Fth1, Rpl6, Cox8a, Rpl41, Rtl8a, Rtn1, Rpl19, Hsp90aa1, Mt3, Tmsb10, Cox4i1, Rpl38, Ubb, Rplp1, Rpl36, Cst3, Aldoa, Fau	1200
GO:0044260	cellular macromolecule metabolic process	469	64	53.23	0.02538	0.96266	3dpi	BP	Gaba_14	GO:0044260	Actb, Arl6ip1, Atpif1, Calm1, Calm2, Caly, Cd81, Chchd2, Cst3, Ctsb, Ddrgk1, Eef1a1, Eif1, Eif4a2, Elob, Fau, Gabarapl2, Galntl6, Gapdh, Hint1, Hsp90aa1, Hsp90ab1, Hspa5, Hspa8, Itm2b, Mt3, Mtch1, Naca, Ndfip1, Ndn, Nsg1, Pcp4, Pcsk1n, Pebp1, Pkm, Ppia, Rpl11, Rpl13, Rpl19, Rpl21, Rpl22l1, Rpl23, Rpl24, Rpl27a, Rpl3, Rpl36, Rpl37, Rpl38, Rpl41, Rpl6, Rpl8, Rplp1, Rps11, Rps2, Rps21, Rps24, Rps8, Selenok, Tmem59, Tmsb4x, Ubb, Ubc, Uchl1, Ywhah	137	Galntl6, Mtus2, Ttc28, Hspa5, Nenf, Tmsb4x, Ddrgk1, 1500011B03Rik, 6330403K07Rik, Rps24, Snap47, Ndufc2, Atp5b, Tubb5, Npdc1, Igsf8, Ly6h, Resp18, Minar2, 1700030F04Rik, Gng3, Ubc, Mdh1, Eif4a2, Rpl37, Rpl27a, Ckb, Rps11, Tmem59l, Selenok, Gabarapl2, Arl6ip1, Ssr4, Fkbp2, Eif1, Rpl24, Nsg1, Atp5pb, Scg2, Atpif1, Tspan3, Tpi1, Pkm, H3f3b, Rpl8, Rcn2, Sec62, Bex2, Gpx4, Lamp1, Atp5j, Rpl11, Ndufa4, Ywhah, Actg1, Rps2, Calm2, Rpl22l1, ENSMUSG00000040904, Naca, Bsg, Pcp4, Nap1l5, Slc25a4, ENSMUSG00000116358, Pebp1, Tuba1a, Cox5a, Rpl13, Zcchc18, Tuba1b, Ctsb, Rpl21, Gapdh, Nrsn2, Tspyl4, Pgrmc1, Ndufa13, Itm2b, Rab3a, Cox7a2, Atp5j2, Tubb2a, Mtch1, Tmem59, Emc10, Elob, Tpt1, Selenow, Cox6c, Rpl3, Calm1, Ndn, Pgam1, Gm1673, Caly, Stmn3, Hint1, Uchl1, Cox7c, Vstm2l, Atp5h, Ndfip1, Rpl23, Hspa8, Atp6v0c, Eef1a1, Actb, Ppia, Chchd2, Cfap77, Rps8, Rabac1, Bex3, Hsp90ab1, Pcsk1n, Rps21, Cd81, Stmn1, Fth1, Rpl6, Cox8a, Rpl41, Rtl8a, Rtn1, Rpl19, Hsp90aa1, Mt3, Tmsb10, Cox4i1, Rpl38, Ubb, Rplp1, Rpl36, Cst3, Aldoa, Fau	1200
GO:0071704	organic substance metabolic process	620	81	70.37	0.02672	0.94494	3dpi	BP	Gaba_14	GO:0071704	Actb, Actg1, Aldoa, Arl6ip1, Atp5b, Atp5h, Atp5j, Atp5j2, Atp5pb, Atpif1, Bsg, Calm1, Calm2, Caly, Cd81, Chchd2, Ckb, Cst3, Ctsb, Ddrgk1, Eef1a1, Eif1, Eif4a2, Elob, Fau, Gabarapl2, Galntl6, Gapdh, Gpx4, H3f3b, Hint1, Hsp90aa1, Hsp90ab1, Hspa5, Hspa8, Itm2b, Mdh1, Mt3, Mtch1, Naca, Ndfip1, Ndn, Ndufc2, Nsg1, Pcp4, Pcsk1n, Pebp1, Pgam1, Pgrmc1, Pkm, Ppia, Rpl11, Rpl13, Rpl19, Rpl21, Rpl22l1, Rpl23, Rpl24, Rpl27a, Rpl3, Rpl36, Rpl37, Rpl38, Rpl41, Rpl6, Rpl8, Rplp1, Rps11, Rps2, Rps21, Rps24, Rps8, Rtn1, Selenok, Tmem59, Tmsb4x, Tpi1, Ubb, Ubc, Uchl1, Ywhah	137	Galntl6, Mtus2, Ttc28, Hspa5, Nenf, Tmsb4x, Ddrgk1, 1500011B03Rik, 6330403K07Rik, Rps24, Snap47, Ndufc2, Atp5b, Tubb5, Npdc1, Igsf8, Ly6h, Resp18, Minar2, 1700030F04Rik, Gng3, Ubc, Mdh1, Eif4a2, Rpl37, Rpl27a, Ckb, Rps11, Tmem59l, Selenok, Gabarapl2, Arl6ip1, Ssr4, Fkbp2, Eif1, Rpl24, Nsg1, Atp5pb, Scg2, Atpif1, Tspan3, Tpi1, Pkm, H3f3b, Rpl8, Rcn2, Sec62, Bex2, Gpx4, Lamp1, Atp5j, Rpl11, Ndufa4, Ywhah, Actg1, Rps2, Calm2, Rpl22l1, ENSMUSG00000040904, Naca, Bsg, Pcp4, Nap1l5, Slc25a4, ENSMUSG00000116358, Pebp1, Tuba1a, Cox5a, Rpl13, Zcchc18, Tuba1b, Ctsb, Rpl21, Gapdh, Nrsn2, Tspyl4, Pgrmc1, Ndufa13, Itm2b, Rab3a, Cox7a2, Atp5j2, Tubb2a, Mtch1, Tmem59, Emc10, Elob, Tpt1, Selenow, Cox6c, Rpl3, Calm1, Ndn, Pgam1, Gm1673, Caly, Stmn3, Hint1, Uchl1, Cox7c, Vstm2l, Atp5h, Ndfip1, Rpl23, Hspa8, Atp6v0c, Eef1a1, Actb, Ppia, Chchd2, Cfap77, Rps8, Rabac1, Bex3, Hsp90ab1, Pcsk1n, Rps21, Cd81, Stmn1, Fth1, Rpl6, Cox8a, Rpl41, Rtl8a, Rtn1, Rpl19, Hsp90aa1, Mt3, Tmsb10, Cox4i1, Rpl38, Ubb, Rplp1, Rpl36, Cst3, Aldoa, Fau	1200
GO:0022900	electron transport chain	16	5	1.82	0.02709	0.02709	3dpi	BP	Gaba_14	GO:0022900	Chchd2, Cox4i1, Cox5a, Cox7c, Ndufc2	137	Galntl6, Mtus2, Ttc28, Hspa5, Nenf, Tmsb4x, Ddrgk1, 1500011B03Rik, 6330403K07Rik, Rps24, Snap47, Ndufc2, Atp5b, Tubb5, Npdc1, Igsf8, Ly6h, Resp18, Minar2, 1700030F04Rik, Gng3, Ubc, Mdh1, Eif4a2, Rpl37, Rpl27a, Ckb, Rps11, Tmem59l, Selenok, Gabarapl2, Arl6ip1, Ssr4, Fkbp2, Eif1, Rpl24, Nsg1, Atp5pb, Scg2, Atpif1, Tspan3, Tpi1, Pkm, H3f3b, Rpl8, Rcn2, Sec62, Bex2, Gpx4, Lamp1, Atp5j, Rpl11, Ndufa4, Ywhah, Actg1, Rps2, Calm2, Rpl22l1, ENSMUSG00000040904, Naca, Bsg, Pcp4, Nap1l5, Slc25a4, ENSMUSG00000116358, Pebp1, Tuba1a, Cox5a, Rpl13, Zcchc18, Tuba1b, Ctsb, Rpl21, Gapdh, Nrsn2, Tspyl4, Pgrmc1, Ndufa13, Itm2b, Rab3a, Cox7a2, Atp5j2, Tubb2a, Mtch1, Tmem59, Emc10, Elob, Tpt1, Selenow, Cox6c, Rpl3, Calm1, Ndn, Pgam1, Gm1673, Caly, Stmn3, Hint1, Uchl1, Cox7c, Vstm2l, Atp5h, Ndfip1, Rpl23, Hspa8, Atp6v0c, Eef1a1, Actb, Ppia, Chchd2, Cfap77, Rps8, Rabac1, Bex3, Hsp90ab1, Pcsk1n, Rps21, Cd81, Stmn1, Fth1, Rpl6, Cox8a, Rpl41, Rtl8a, Rtn1, Rpl19, Hsp90aa1, Mt3, Tmsb10, Cox4i1, Rpl38, Ubb, Rplp1, Rpl36, Cst3, Aldoa, Fau	1200
GO:0022904	respiratory electron transport chain	16	5	1.82	0.02709	0.02709	3dpi	BP	Gaba_14	GO:0022904	Chchd2, Cox4i1, Cox5a, Cox7c, Ndufc2	137	Galntl6, Mtus2, Ttc28, Hspa5, Nenf, Tmsb4x, Ddrgk1, 1500011B03Rik, 6330403K07Rik, Rps24, Snap47, Ndufc2, Atp5b, Tubb5, Npdc1, Igsf8, Ly6h, Resp18, Minar2, 1700030F04Rik, Gng3, Ubc, Mdh1, Eif4a2, Rpl37, Rpl27a, Ckb, Rps11, Tmem59l, Selenok, Gabarapl2, Arl6ip1, Ssr4, Fkbp2, Eif1, Rpl24, Nsg1, Atp5pb, Scg2, Atpif1, Tspan3, Tpi1, Pkm, H3f3b, Rpl8, Rcn2, Sec62, Bex2, Gpx4, Lamp1, Atp5j, Rpl11, Ndufa4, Ywhah, Actg1, Rps2, Calm2, Rpl22l1, ENSMUSG00000040904, Naca, Bsg, Pcp4, Nap1l5, Slc25a4, ENSMUSG00000116358, Pebp1, Tuba1a, Cox5a, Rpl13, Zcchc18, Tuba1b, Ctsb, Rpl21, Gapdh, Nrsn2, Tspyl4, Pgrmc1, Ndufa13, Itm2b, Rab3a, Cox7a2, Atp5j2, Tubb2a, Mtch1, Tmem59, Emc10, Elob, Tpt1, Selenow, Cox6c, Rpl3, Calm1, Ndn, Pgam1, Gm1673, Caly, Stmn3, Hint1, Uchl1, Cox7c, Vstm2l, Atp5h, Ndfip1, Rpl23, Hspa8, Atp6v0c, Eef1a1, Actb, Ppia, Chchd2, Cfap77, Rps8, Rabac1, Bex3, Hsp90ab1, Pcsk1n, Rps21, Cd81, Stmn1, Fth1, Rpl6, Cox8a, Rpl41, Rtl8a, Rtn1, Rpl19, Hsp90aa1, Mt3, Tmsb10, Cox4i1, Rpl38, Ubb, Rplp1, Rpl36, Cst3, Aldoa, Fau	1200
GO:0031667	response to nutrient levels	16	5	1.82	0.02709	0.02709	3dpi	BP	Gaba_14	GO:0031667	Gabarapl2, Hspa5, Mt3, Nenf, Pcsk1n	137	Galntl6, Mtus2, Ttc28, Hspa5, Nenf, Tmsb4x, Ddrgk1, 1500011B03Rik, 6330403K07Rik, Rps24, Snap47, Ndufc2, Atp5b, Tubb5, Npdc1, Igsf8, Ly6h, Resp18, Minar2, 1700030F04Rik, Gng3, Ubc, Mdh1, Eif4a2, Rpl37, Rpl27a, Ckb, Rps11, Tmem59l, Selenok, Gabarapl2, Arl6ip1, Ssr4, Fkbp2, Eif1, Rpl24, Nsg1, Atp5pb, Scg2, Atpif1, Tspan3, Tpi1, Pkm, H3f3b, Rpl8, Rcn2, Sec62, Bex2, Gpx4, Lamp1, Atp5j, Rpl11, Ndufa4, Ywhah, Actg1, Rps2, Calm2, Rpl22l1, ENSMUSG00000040904, Naca, Bsg, Pcp4, Nap1l5, Slc25a4, ENSMUSG00000116358, Pebp1, Tuba1a, Cox5a, Rpl13, Zcchc18, Tuba1b, Ctsb, Rpl21, Gapdh, Nrsn2, Tspyl4, Pgrmc1, Ndufa13, Itm2b, Rab3a, Cox7a2, Atp5j2, Tubb2a, Mtch1, Tmem59, Emc10, Elob, Tpt1, Selenow, Cox6c, Rpl3, Calm1, Ndn, Pgam1, Gm1673, Caly, Stmn3, Hint1, Uchl1, Cox7c, Vstm2l, Atp5h, Ndfip1, Rpl23, Hspa8, Atp6v0c, Eef1a1, Actb, Ppia, Chchd2, Cfap77, Rps8, Rabac1, Bex3, Hsp90ab1, Pcsk1n, Rps21, Cd81, Stmn1, Fth1, Rpl6, Cox8a, Rpl41, Rtl8a, Rtn1, Rpl19, Hsp90aa1, Mt3, Tmsb10, Cox4i1, Rpl38, Ubb, Rplp1, Rpl36, Cst3, Aldoa, Fau	1200
GO:0072331	signal transduction by p53 class mediato...	16	5	1.82	0.02709	0.65321	3dpi	BP	Gaba_14	GO:0072331	Hint1, Rpl11, Rpl23, Rpl37, Ubb	137	Galntl6, Mtus2, Ttc28, Hspa5, Nenf, Tmsb4x, Ddrgk1, 1500011B03Rik, 6330403K07Rik, Rps24, Snap47, Ndufc2, Atp5b, Tubb5, Npdc1, Igsf8, Ly6h, Resp18, Minar2, 1700030F04Rik, Gng3, Ubc, Mdh1, Eif4a2, Rpl37, Rpl27a, Ckb, Rps11, Tmem59l, Selenok, Gabarapl2, Arl6ip1, Ssr4, Fkbp2, Eif1, Rpl24, Nsg1, Atp5pb, Scg2, Atpif1, Tspan3, Tpi1, Pkm, H3f3b, Rpl8, Rcn2, Sec62, Bex2, Gpx4, Lamp1, Atp5j, Rpl11, Ndufa4, Ywhah, Actg1, Rps2, Calm2, Rpl22l1, ENSMUSG00000040904, Naca, Bsg, Pcp4, Nap1l5, Slc25a4, ENSMUSG00000116358, Pebp1, Tuba1a, Cox5a, Rpl13, Zcchc18, Tuba1b, Ctsb, Rpl21, Gapdh, Nrsn2, Tspyl4, Pgrmc1, Ndufa13, Itm2b, Rab3a, Cox7a2, Atp5j2, Tubb2a, Mtch1, Tmem59, Emc10, Elob, Tpt1, Selenow, Cox6c, Rpl3, Calm1, Ndn, Pgam1, Gm1673, Caly, Stmn3, Hint1, Uchl1, Cox7c, Vstm2l, Atp5h, Ndfip1, Rpl23, Hspa8, Atp6v0c, Eef1a1, Actb, Ppia, Chchd2, Cfap77, Rps8, Rabac1, Bex3, Hsp90ab1, Pcsk1n, Rps21, Cd81, Stmn1, Fth1, Rpl6, Cox8a, Rpl41, Rtl8a, Rtn1, Rpl19, Hsp90aa1, Mt3, Tmsb10, Cox4i1, Rpl38, Ubb, Rplp1, Rpl36, Cst3, Aldoa, Fau	1200
GO:0010657	muscle cell apoptotic process	11	4	1.25	0.02768	0.02768	3dpi	BP	Gaba_14	GO:0010657	Gapdh, Hspa8, Naca, Slc25a4	137	Galntl6, Mtus2, Ttc28, Hspa5, Nenf, Tmsb4x, Ddrgk1, 1500011B03Rik, 6330403K07Rik, Rps24, Snap47, Ndufc2, Atp5b, Tubb5, Npdc1, Igsf8, Ly6h, Resp18, Minar2, 1700030F04Rik, Gng3, Ubc, Mdh1, Eif4a2, Rpl37, Rpl27a, Ckb, Rps11, Tmem59l, Selenok, Gabarapl2, Arl6ip1, Ssr4, Fkbp2, Eif1, Rpl24, Nsg1, Atp5pb, Scg2, Atpif1, Tspan3, Tpi1, Pkm, H3f3b, Rpl8, Rcn2, Sec62, Bex2, Gpx4, Lamp1, Atp5j, Rpl11, Ndufa4, Ywhah, Actg1, Rps2, Calm2, Rpl22l1, ENSMUSG00000040904, Naca, Bsg, Pcp4, Nap1l5, Slc25a4, ENSMUSG00000116358, Pebp1, Tuba1a, Cox5a, Rpl13, Zcchc18, Tuba1b, Ctsb, Rpl21, Gapdh, Nrsn2, Tspyl4, Pgrmc1, Ndufa13, Itm2b, Rab3a, Cox7a2, Atp5j2, Tubb2a, Mtch1, Tmem59, Emc10, Elob, Tpt1, Selenow, Cox6c, Rpl3, Calm1, Ndn, Pgam1, Gm1673, Caly, Stmn3, Hint1, Uchl1, Cox7c, Vstm2l, Atp5h, Ndfip1, Rpl23, Hspa8, Atp6v0c, Eef1a1, Actb, Ppia, Chchd2, Cfap77, Rps8, Rabac1, Bex3, Hsp90ab1, Pcsk1n, Rps21, Cd81, Stmn1, Fth1, Rpl6, Cox8a, Rpl41, Rtl8a, Rtn1, Rpl19, Hsp90aa1, Mt3, Tmsb10, Cox4i1, Rpl38, Ubb, Rplp1, Rpl36, Cst3, Aldoa, Fau	1200
GO:0050863	regulation of T cell activation	11	4	1.25	0.02768	0.02768	3dpi	BP	Gaba_14	GO:0050863	Cd81, Hsp90aa1, Ndfip1, Selenok	137	Galntl6, Mtus2, Ttc28, Hspa5, Nenf, Tmsb4x, Ddrgk1, 1500011B03Rik, 6330403K07Rik, Rps24, Snap47, Ndufc2, Atp5b, Tubb5, Npdc1, Igsf8, Ly6h, Resp18, Minar2, 1700030F04Rik, Gng3, Ubc, Mdh1, Eif4a2, Rpl37, Rpl27a, Ckb, Rps11, Tmem59l, Selenok, Gabarapl2, Arl6ip1, Ssr4, Fkbp2, Eif1, Rpl24, Nsg1, Atp5pb, Scg2, Atpif1, Tspan3, Tpi1, Pkm, H3f3b, Rpl8, Rcn2, Sec62, Bex2, Gpx4, Lamp1, Atp5j, Rpl11, Ndufa4, Ywhah, Actg1, Rps2, Calm2, Rpl22l1, ENSMUSG00000040904, Naca, Bsg, Pcp4, Nap1l5, Slc25a4, ENSMUSG00000116358, Pebp1, Tuba1a, Cox5a, Rpl13, Zcchc18, Tuba1b, Ctsb, Rpl21, Gapdh, Nrsn2, Tspyl4, Pgrmc1, Ndufa13, Itm2b, Rab3a, Cox7a2, Atp5j2, Tubb2a, Mtch1, Tmem59, Emc10, Elob, Tpt1, Selenow, Cox6c, Rpl3, Calm1, Ndn, Pgam1, Gm1673, Caly, Stmn3, Hint1, Uchl1, Cox7c, Vstm2l, Atp5h, Ndfip1, Rpl23, Hspa8, Atp6v0c, Eef1a1, Actb, Ppia, Chchd2, Cfap77, Rps8, Rabac1, Bex3, Hsp90ab1, Pcsk1n, Rps21, Cd81, Stmn1, Fth1, Rpl6, Cox8a, Rpl41, Rtl8a, Rtn1, Rpl19, Hsp90aa1, Mt3, Tmsb10, Cox4i1, Rpl38, Ubb, Rplp1, Rpl36, Cst3, Aldoa, Fau	1200
GO:0070972	protein localization to endoplasmic reti...	11	4	1.25	0.02768	0.02768	3dpi	BP	Gaba_14	GO:0070972	Ddrgk1, Gabarapl2, Hspa5, Sec62	137	Galntl6, Mtus2, Ttc28, Hspa5, Nenf, Tmsb4x, Ddrgk1, 1500011B03Rik, 6330403K07Rik, Rps24, Snap47, Ndufc2, Atp5b, Tubb5, Npdc1, Igsf8, Ly6h, Resp18, Minar2, 1700030F04Rik, Gng3, Ubc, Mdh1, Eif4a2, Rpl37, Rpl27a, Ckb, Rps11, Tmem59l, Selenok, Gabarapl2, Arl6ip1, Ssr4, Fkbp2, Eif1, Rpl24, Nsg1, Atp5pb, Scg2, Atpif1, Tspan3, Tpi1, Pkm, H3f3b, Rpl8, Rcn2, Sec62, Bex2, Gpx4, Lamp1, Atp5j, Rpl11, Ndufa4, Ywhah, Actg1, Rps2, Calm2, Rpl22l1, ENSMUSG00000040904, Naca, Bsg, Pcp4, Nap1l5, Slc25a4, ENSMUSG00000116358, Pebp1, Tuba1a, Cox5a, Rpl13, Zcchc18, Tuba1b, Ctsb, Rpl21, Gapdh, Nrsn2, Tspyl4, Pgrmc1, Ndufa13, Itm2b, Rab3a, Cox7a2, Atp5j2, Tubb2a, Mtch1, Tmem59, Emc10, Elob, Tpt1, Selenow, Cox6c, Rpl3, Calm1, Ndn, Pgam1, Gm1673, Caly, Stmn3, Hint1, Uchl1, Cox7c, Vstm2l, Atp5h, Ndfip1, Rpl23, Hspa8, Atp6v0c, Eef1a1, Actb, Ppia, Chchd2, Cfap77, Rps8, Rabac1, Bex3, Hsp90ab1, Pcsk1n, Rps21, Cd81, Stmn1, Fth1, Rpl6, Cox8a, Rpl41, Rtl8a, Rtn1, Rpl19, Hsp90aa1, Mt3, Tmsb10, Cox4i1, Rpl38, Ubb, Rplp1, Rpl36, Cst3, Aldoa, Fau	1200
GO:0071824	protein-DNA complex subunit organization	11	4	1.25	0.02768	0.02768	3dpi	BP	Gaba_14	GO:0071824	H3f3b, Nap1l5, Rpl23, Tspyl4	137	Galntl6, Mtus2, Ttc28, Hspa5, Nenf, Tmsb4x, Ddrgk1, 1500011B03Rik, 6330403K07Rik, Rps24, Snap47, Ndufc2, Atp5b, Tubb5, Npdc1, Igsf8, Ly6h, Resp18, Minar2, 1700030F04Rik, Gng3, Ubc, Mdh1, Eif4a2, Rpl37, Rpl27a, Ckb, Rps11, Tmem59l, Selenok, Gabarapl2, Arl6ip1, Ssr4, Fkbp2, Eif1, Rpl24, Nsg1, Atp5pb, Scg2, Atpif1, Tspan3, Tpi1, Pkm, H3f3b, Rpl8, Rcn2, Sec62, Bex2, Gpx4, Lamp1, Atp5j, Rpl11, Ndufa4, Ywhah, Actg1, Rps2, Calm2, Rpl22l1, ENSMUSG00000040904, Naca, Bsg, Pcp4, Nap1l5, Slc25a4, ENSMUSG00000116358, Pebp1, Tuba1a, Cox5a, Rpl13, Zcchc18, Tuba1b, Ctsb, Rpl21, Gapdh, Nrsn2, Tspyl4, Pgrmc1, Ndufa13, Itm2b, Rab3a, Cox7a2, Atp5j2, Tubb2a, Mtch1, Tmem59, Emc10, Elob, Tpt1, Selenow, Cox6c, Rpl3, Calm1, Ndn, Pgam1, Gm1673, Caly, Stmn3, Hint1, Uchl1, Cox7c, Vstm2l, Atp5h, Ndfip1, Rpl23, Hspa8, Atp6v0c, Eef1a1, Actb, Ppia, Chchd2, Cfap77, Rps8, Rabac1, Bex3, Hsp90ab1, Pcsk1n, Rps21, Cd81, Stmn1, Fth1, Rpl6, Cox8a, Rpl41, Rtl8a, Rtn1, Rpl19, Hsp90aa1, Mt3, Tmsb10, Cox4i1, Rpl38, Ubb, Rplp1, Rpl36, Cst3, Aldoa, Fau	1200
GO:1901796	regulation of signal transduction by p53...	11	4	1.25	0.02768	1.00000	3dpi	BP	Gaba_14	GO:1901796	Rpl11, Rpl23, Rpl37, Ubb	137	Galntl6, Mtus2, Ttc28, Hspa5, Nenf, Tmsb4x, Ddrgk1, 1500011B03Rik, 6330403K07Rik, Rps24, Snap47, Ndufc2, Atp5b, Tubb5, Npdc1, Igsf8, Ly6h, Resp18, Minar2, 1700030F04Rik, Gng3, Ubc, Mdh1, Eif4a2, Rpl37, Rpl27a, Ckb, Rps11, Tmem59l, Selenok, Gabarapl2, Arl6ip1, Ssr4, Fkbp2, Eif1, Rpl24, Nsg1, Atp5pb, Scg2, Atpif1, Tspan3, Tpi1, Pkm, H3f3b, Rpl8, Rcn2, Sec62, Bex2, Gpx4, Lamp1, Atp5j, Rpl11, Ndufa4, Ywhah, Actg1, Rps2, Calm2, Rpl22l1, ENSMUSG00000040904, Naca, Bsg, Pcp4, Nap1l5, Slc25a4, ENSMUSG00000116358, Pebp1, Tuba1a, Cox5a, Rpl13, Zcchc18, Tuba1b, Ctsb, Rpl21, Gapdh, Nrsn2, Tspyl4, Pgrmc1, Ndufa13, Itm2b, Rab3a, Cox7a2, Atp5j2, Tubb2a, Mtch1, Tmem59, Emc10, Elob, Tpt1, Selenow, Cox6c, Rpl3, Calm1, Ndn, Pgam1, Gm1673, Caly, Stmn3, Hint1, Uchl1, Cox7c, Vstm2l, Atp5h, Ndfip1, Rpl23, Hspa8, Atp6v0c, Eef1a1, Actb, Ppia, Chchd2, Cfap77, Rps8, Rabac1, Bex3, Hsp90ab1, Pcsk1n, Rps21, Cd81, Stmn1, Fth1, Rpl6, Cox8a, Rpl41, Rtl8a, Rtn1, Rpl19, Hsp90aa1, Mt3, Tmsb10, Cox4i1, Rpl38, Ubb, Rplp1, Rpl36, Cst3, Aldoa, Fau	1200
GO:0043933	protein-containing complex subunit organ...	145	24	16.46	0.02788	0.17079	3dpi	BP	Gaba_14	GO:0043933	Caly, Cox7a2, Gpx4, H3f3b, Hsp90aa1, Hsp90ab1, Hspa8, Nap1l5, Ndufc2, Nsg1, Rab3a, Rpl11, Rpl23, Rpl24, Rpl3, Rpl38, Rpl6, Rps2, Snap47, Stmn1, Stmn3, Tmsb10, Tmsb4x, Tspyl4	137	Galntl6, Mtus2, Ttc28, Hspa5, Nenf, Tmsb4x, Ddrgk1, 1500011B03Rik, 6330403K07Rik, Rps24, Snap47, Ndufc2, Atp5b, Tubb5, Npdc1, Igsf8, Ly6h, Resp18, Minar2, 1700030F04Rik, Gng3, Ubc, Mdh1, Eif4a2, Rpl37, Rpl27a, Ckb, Rps11, Tmem59l, Selenok, Gabarapl2, Arl6ip1, Ssr4, Fkbp2, Eif1, Rpl24, Nsg1, Atp5pb, Scg2, Atpif1, Tspan3, Tpi1, Pkm, H3f3b, Rpl8, Rcn2, Sec62, Bex2, Gpx4, Lamp1, Atp5j, Rpl11, Ndufa4, Ywhah, Actg1, Rps2, Calm2, Rpl22l1, ENSMUSG00000040904, Naca, Bsg, Pcp4, Nap1l5, Slc25a4, ENSMUSG00000116358, Pebp1, Tuba1a, Cox5a, Rpl13, Zcchc18, Tuba1b, Ctsb, Rpl21, Gapdh, Nrsn2, Tspyl4, Pgrmc1, Ndufa13, Itm2b, Rab3a, Cox7a2, Atp5j2, Tubb2a, Mtch1, Tmem59, Emc10, Elob, Tpt1, Selenow, Cox6c, Rpl3, Calm1, Ndn, Pgam1, Gm1673, Caly, Stmn3, Hint1, Uchl1, Cox7c, Vstm2l, Atp5h, Ndfip1, Rpl23, Hspa8, Atp6v0c, Eef1a1, Actb, Ppia, Chchd2, Cfap77, Rps8, Rabac1, Bex3, Hsp90ab1, Pcsk1n, Rps21, Cd81, Stmn1, Fth1, Rpl6, Cox8a, Rpl41, Rtl8a, Rtn1, Rpl19, Hsp90aa1, Mt3, Tmsb10, Cox4i1, Rpl38, Ubb, Rplp1, Rpl36, Cst3, Aldoa, Fau	1200
GO:0065009	regulation of molecular function	207	32	23.49	0.02889	0.15075	3dpi	BP	Gaba_14	GO:0065009	Actb, Arl6ip1, Atpif1, Calm1, Calm2, Cd81, Cst3, Ctsb, Ddrgk1, Eef1a1, Eif4a2, Gapdh, Hsp90aa1, Hsp90ab1, Hspa8, Mt3, Mtch1, Ndfip1, Ndn, Ndufa4, Pcp4, Pcsk1n, Pebp1, Ppia, Rpl11, Rpl23, Rps2, Slc25a4, Stmn1, Stmn3, Uchl1, Ywhah	137	Galntl6, Mtus2, Ttc28, Hspa5, Nenf, Tmsb4x, Ddrgk1, 1500011B03Rik, 6330403K07Rik, Rps24, Snap47, Ndufc2, Atp5b, Tubb5, Npdc1, Igsf8, Ly6h, Resp18, Minar2, 1700030F04Rik, Gng3, Ubc, Mdh1, Eif4a2, Rpl37, Rpl27a, Ckb, Rps11, Tmem59l, Selenok, Gabarapl2, Arl6ip1, Ssr4, Fkbp2, Eif1, Rpl24, Nsg1, Atp5pb, Scg2, Atpif1, Tspan3, Tpi1, Pkm, H3f3b, Rpl8, Rcn2, Sec62, Bex2, Gpx4, Lamp1, Atp5j, Rpl11, Ndufa4, Ywhah, Actg1, Rps2, Calm2, Rpl22l1, ENSMUSG00000040904, Naca, Bsg, Pcp4, Nap1l5, Slc25a4, ENSMUSG00000116358, Pebp1, Tuba1a, Cox5a, Rpl13, Zcchc18, Tuba1b, Ctsb, Rpl21, Gapdh, Nrsn2, Tspyl4, Pgrmc1, Ndufa13, Itm2b, Rab3a, Cox7a2, Atp5j2, Tubb2a, Mtch1, Tmem59, Emc10, Elob, Tpt1, Selenow, Cox6c, Rpl3, Calm1, Ndn, Pgam1, Gm1673, Caly, Stmn3, Hint1, Uchl1, Cox7c, Vstm2l, Atp5h, Ndfip1, Rpl23, Hspa8, Atp6v0c, Eef1a1, Actb, Ppia, Chchd2, Cfap77, Rps8, Rabac1, Bex3, Hsp90ab1, Pcsk1n, Rps21, Cd81, Stmn1, Fth1, Rpl6, Cox8a, Rpl41, Rtl8a, Rtn1, Rpl19, Hsp90aa1, Mt3, Tmsb10, Cox4i1, Rpl38, Ubb, Rplp1, Rpl36, Cst3, Aldoa, Fau	1200
GO:0044238	primary metabolic process	568	75	64.46	0.02903	0.98042	3dpi	BP	Gaba_14	GO:0044238	Actb, Aldoa, Arl6ip1, Atp5b, Atp5h, Atp5j, Atp5j2, Atp5pb, Atpif1, Calm1, Calm2, Cd81, Chchd2, Cst3, Ctsb, Ddrgk1, Eef1a1, Eif1, Eif4a2, Elob, Fau, Gabarapl2, Galntl6, Gapdh, Gpx4, Hint1, Hsp90aa1, Hsp90ab1, Hspa5, Hspa8, Itm2b, Mdh1, Mt3, Mtch1, Naca, Ndfip1, Ndn, Ndufc2, Nsg1, Pcp4, Pcsk1n, Pebp1, Pgam1, Pkm, Ppia, Rpl11, Rpl13, Rpl19, Rpl21, Rpl22l1, Rpl23, Rpl24, Rpl27a, Rpl3, Rpl36, Rpl37, Rpl38, Rpl41, Rpl6, Rpl8, Rplp1, Rps11, Rps2, Rps21, Rps24, Rps8, Rtn1, Selenok, Tmem59, Tmsb4x, Tpi1, Ubb, Ubc, Uchl1, Ywhah	137	Galntl6, Mtus2, Ttc28, Hspa5, Nenf, Tmsb4x, Ddrgk1, 1500011B03Rik, 6330403K07Rik, Rps24, Snap47, Ndufc2, Atp5b, Tubb5, Npdc1, Igsf8, Ly6h, Resp18, Minar2, 1700030F04Rik, Gng3, Ubc, Mdh1, Eif4a2, Rpl37, Rpl27a, Ckb, Rps11, Tmem59l, Selenok, Gabarapl2, Arl6ip1, Ssr4, Fkbp2, Eif1, Rpl24, Nsg1, Atp5pb, Scg2, Atpif1, Tspan3, Tpi1, Pkm, H3f3b, Rpl8, Rcn2, Sec62, Bex2, Gpx4, Lamp1, Atp5j, Rpl11, Ndufa4, Ywhah, Actg1, Rps2, Calm2, Rpl22l1, ENSMUSG00000040904, Naca, Bsg, Pcp4, Nap1l5, Slc25a4, ENSMUSG00000116358, Pebp1, Tuba1a, Cox5a, Rpl13, Zcchc18, Tuba1b, Ctsb, Rpl21, Gapdh, Nrsn2, Tspyl4, Pgrmc1, Ndufa13, Itm2b, Rab3a, Cox7a2, Atp5j2, Tubb2a, Mtch1, Tmem59, Emc10, Elob, Tpt1, Selenow, Cox6c, Rpl3, Calm1, Ndn, Pgam1, Gm1673, Caly, Stmn3, Hint1, Uchl1, Cox7c, Vstm2l, Atp5h, Ndfip1, Rpl23, Hspa8, Atp6v0c, Eef1a1, Actb, Ppia, Chchd2, Cfap77, Rps8, Rabac1, Bex3, Hsp90ab1, Pcsk1n, Rps21, Cd81, Stmn1, Fth1, Rpl6, Cox8a, Rpl41, Rtl8a, Rtn1, Rpl19, Hsp90aa1, Mt3, Tmsb10, Cox4i1, Rpl38, Ubb, Rplp1, Rpl36, Cst3, Aldoa, Fau	1200
GO:0030163	protein catabolic process	80	15	9.08	0.02925	0.27203	3dpi	BP	Gaba_14	GO:0030163	Atpif1, Cd81, Ctsb, Ddrgk1, Gabarapl2, Hsp90aa1, Hsp90ab1, Hspa5, Hspa8, Ndfip1, Rpl11, Rpl23, Ubb, Ubc, Uchl1	137	Galntl6, Mtus2, Ttc28, Hspa5, Nenf, Tmsb4x, Ddrgk1, 1500011B03Rik, 6330403K07Rik, Rps24, Snap47, Ndufc2, Atp5b, Tubb5, Npdc1, Igsf8, Ly6h, Resp18, Minar2, 1700030F04Rik, Gng3, Ubc, Mdh1, Eif4a2, Rpl37, Rpl27a, Ckb, Rps11, Tmem59l, Selenok, Gabarapl2, Arl6ip1, Ssr4, Fkbp2, Eif1, Rpl24, Nsg1, Atp5pb, Scg2, Atpif1, Tspan3, Tpi1, Pkm, H3f3b, Rpl8, Rcn2, Sec62, Bex2, Gpx4, Lamp1, Atp5j, Rpl11, Ndufa4, Ywhah, Actg1, Rps2, Calm2, Rpl22l1, ENSMUSG00000040904, Naca, Bsg, Pcp4, Nap1l5, Slc25a4, ENSMUSG00000116358, Pebp1, Tuba1a, Cox5a, Rpl13, Zcchc18, Tuba1b, Ctsb, Rpl21, Gapdh, Nrsn2, Tspyl4, Pgrmc1, Ndufa13, Itm2b, Rab3a, Cox7a2, Atp5j2, Tubb2a, Mtch1, Tmem59, Emc10, Elob, Tpt1, Selenow, Cox6c, Rpl3, Calm1, Ndn, Pgam1, Gm1673, Caly, Stmn3, Hint1, Uchl1, Cox7c, Vstm2l, Atp5h, Ndfip1, Rpl23, Hspa8, Atp6v0c, Eef1a1, Actb, Ppia, Chchd2, Cfap77, Rps8, Rabac1, Bex3, Hsp90ab1, Pcsk1n, Rps21, Cd81, Stmn1, Fth1, Rpl6, Cox8a, Rpl41, Rtl8a, Rtn1, Rpl19, Hsp90aa1, Mt3, Tmsb10, Cox4i1, Rpl38, Ubb, Rplp1, Rpl36, Cst3, Aldoa, Fau	1200
GO:0072657	protein localization to membrane	81	15	9.19	0.03245	0.50149	3dpi	BP	Gaba_14	GO:0072657	Actb, Arl6ip1, Bsg, Calm1, Cd81, Emc10, Hsp90aa1, Hspa5, Naca, Nsg1, Pgrmc1, Rab3a, Sec62, Snap47, Tmem59	137	Galntl6, Mtus2, Ttc28, Hspa5, Nenf, Tmsb4x, Ddrgk1, 1500011B03Rik, 6330403K07Rik, Rps24, Snap47, Ndufc2, Atp5b, Tubb5, Npdc1, Igsf8, Ly6h, Resp18, Minar2, 1700030F04Rik, Gng3, Ubc, Mdh1, Eif4a2, Rpl37, Rpl27a, Ckb, Rps11, Tmem59l, Selenok, Gabarapl2, Arl6ip1, Ssr4, Fkbp2, Eif1, Rpl24, Nsg1, Atp5pb, Scg2, Atpif1, Tspan3, Tpi1, Pkm, H3f3b, Rpl8, Rcn2, Sec62, Bex2, Gpx4, Lamp1, Atp5j, Rpl11, Ndufa4, Ywhah, Actg1, Rps2, Calm2, Rpl22l1, ENSMUSG00000040904, Naca, Bsg, Pcp4, Nap1l5, Slc25a4, ENSMUSG00000116358, Pebp1, Tuba1a, Cox5a, Rpl13, Zcchc18, Tuba1b, Ctsb, Rpl21, Gapdh, Nrsn2, Tspyl4, Pgrmc1, Ndufa13, Itm2b, Rab3a, Cox7a2, Atp5j2, Tubb2a, Mtch1, Tmem59, Emc10, Elob, Tpt1, Selenow, Cox6c, Rpl3, Calm1, Ndn, Pgam1, Gm1673, Caly, Stmn3, Hint1, Uchl1, Cox7c, Vstm2l, Atp5h, Ndfip1, Rpl23, Hspa8, Atp6v0c, Eef1a1, Actb, Ppia, Chchd2, Cfap77, Rps8, Rabac1, Bex3, Hsp90ab1, Pcsk1n, Rps21, Cd81, Stmn1, Fth1, Rpl6, Cox8a, Rpl41, Rtl8a, Rtn1, Rpl19, Hsp90aa1, Mt3, Tmsb10, Cox4i1, Rpl38, Ubb, Rplp1, Rpl36, Cst3, Aldoa, Fau	1200
GO:0009056	catabolic process	155	25	17.59	0.03354	0.50614	3dpi	BP	Gaba_14	GO:0009056	Aldoa, Atpif1, Cd81, Ctsb, Ddrgk1, Gabarapl2, Gapdh, Hint1, Hsp90aa1, Hsp90ab1, Hspa5, Hspa8, Mt3, Ndfip1, Pgam1, Pkm, Rpl11, Rpl23, Slc25a4, Tmem59, Tpi1, Ubb, Ubc, Uchl1, Ywhah	137	Galntl6, Mtus2, Ttc28, Hspa5, Nenf, Tmsb4x, Ddrgk1, 1500011B03Rik, 6330403K07Rik, Rps24, Snap47, Ndufc2, Atp5b, Tubb5, Npdc1, Igsf8, Ly6h, Resp18, Minar2, 1700030F04Rik, Gng3, Ubc, Mdh1, Eif4a2, Rpl37, Rpl27a, Ckb, Rps11, Tmem59l, Selenok, Gabarapl2, Arl6ip1, Ssr4, Fkbp2, Eif1, Rpl24, Nsg1, Atp5pb, Scg2, Atpif1, Tspan3, Tpi1, Pkm, H3f3b, Rpl8, Rcn2, Sec62, Bex2, Gpx4, Lamp1, Atp5j, Rpl11, Ndufa4, Ywhah, Actg1, Rps2, Calm2, Rpl22l1, ENSMUSG00000040904, Naca, Bsg, Pcp4, Nap1l5, Slc25a4, ENSMUSG00000116358, Pebp1, Tuba1a, Cox5a, Rpl13, Zcchc18, Tuba1b, Ctsb, Rpl21, Gapdh, Nrsn2, Tspyl4, Pgrmc1, Ndufa13, Itm2b, Rab3a, Cox7a2, Atp5j2, Tubb2a, Mtch1, Tmem59, Emc10, Elob, Tpt1, Selenow, Cox6c, Rpl3, Calm1, Ndn, Pgam1, Gm1673, Caly, Stmn3, Hint1, Uchl1, Cox7c, Vstm2l, Atp5h, Ndfip1, Rpl23, Hspa8, Atp6v0c, Eef1a1, Actb, Ppia, Chchd2, Cfap77, Rps8, Rabac1, Bex3, Hsp90ab1, Pcsk1n, Rps21, Cd81, Stmn1, Fth1, Rpl6, Cox8a, Rpl41, Rtl8a, Rtn1, Rpl19, Hsp90aa1, Mt3, Tmsb10, Cox4i1, Rpl38, Ubb, Rplp1, Rpl36, Cst3, Aldoa, Fau	1200
GO:0032446	protein modification by small protein co...	54	11	6.13	0.03427	0.86504	3dpi	BP	Gaba_14	GO:0032446	Ddrgk1, Hsp90aa1, Hsp90ab1, Hspa5, Ndfip1, Ppia, Rpl11, Rpl23, Rps2, Ubb, Ubc	137	Galntl6, Mtus2, Ttc28, Hspa5, Nenf, Tmsb4x, Ddrgk1, 1500011B03Rik, 6330403K07Rik, Rps24, Snap47, Ndufc2, Atp5b, Tubb5, Npdc1, Igsf8, Ly6h, Resp18, Minar2, 1700030F04Rik, Gng3, Ubc, Mdh1, Eif4a2, Rpl37, Rpl27a, Ckb, Rps11, Tmem59l, Selenok, Gabarapl2, Arl6ip1, Ssr4, Fkbp2, Eif1, Rpl24, Nsg1, Atp5pb, Scg2, Atpif1, Tspan3, Tpi1, Pkm, H3f3b, Rpl8, Rcn2, Sec62, Bex2, Gpx4, Lamp1, Atp5j, Rpl11, Ndufa4, Ywhah, Actg1, Rps2, Calm2, Rpl22l1, ENSMUSG00000040904, Naca, Bsg, Pcp4, Nap1l5, Slc25a4, ENSMUSG00000116358, Pebp1, Tuba1a, Cox5a, Rpl13, Zcchc18, Tuba1b, Ctsb, Rpl21, Gapdh, Nrsn2, Tspyl4, Pgrmc1, Ndufa13, Itm2b, Rab3a, Cox7a2, Atp5j2, Tubb2a, Mtch1, Tmem59, Emc10, Elob, Tpt1, Selenow, Cox6c, Rpl3, Calm1, Ndn, Pgam1, Gm1673, Caly, Stmn3, Hint1, Uchl1, Cox7c, Vstm2l, Atp5h, Ndfip1, Rpl23, Hspa8, Atp6v0c, Eef1a1, Actb, Ppia, Chchd2, Cfap77, Rps8, Rabac1, Bex3, Hsp90ab1, Pcsk1n, Rps21, Cd81, Stmn1, Fth1, Rpl6, Cox8a, Rpl41, Rtl8a, Rtn1, Rpl19, Hsp90aa1, Mt3, Tmsb10, Cox4i1, Rpl38, Ubb, Rplp1, Rpl36, Cst3, Aldoa, Fau	1200
GO:0009991	response to extracellular stimulus	17	5	1.93	0.03497	0.03497	3dpi	BP	Gaba_14	GO:0009991	Gabarapl2, Hspa5, Mt3, Nenf, Pcsk1n	137	Galntl6, Mtus2, Ttc28, Hspa5, Nenf, Tmsb4x, Ddrgk1, 1500011B03Rik, 6330403K07Rik, Rps24, Snap47, Ndufc2, Atp5b, Tubb5, Npdc1, Igsf8, Ly6h, Resp18, Minar2, 1700030F04Rik, Gng3, Ubc, Mdh1, Eif4a2, Rpl37, Rpl27a, Ckb, Rps11, Tmem59l, Selenok, Gabarapl2, Arl6ip1, Ssr4, Fkbp2, Eif1, Rpl24, Nsg1, Atp5pb, Scg2, Atpif1, Tspan3, Tpi1, Pkm, H3f3b, Rpl8, Rcn2, Sec62, Bex2, Gpx4, Lamp1, Atp5j, Rpl11, Ndufa4, Ywhah, Actg1, Rps2, Calm2, Rpl22l1, ENSMUSG00000040904, Naca, Bsg, Pcp4, Nap1l5, Slc25a4, ENSMUSG00000116358, Pebp1, Tuba1a, Cox5a, Rpl13, Zcchc18, Tuba1b, Ctsb, Rpl21, Gapdh, Nrsn2, Tspyl4, Pgrmc1, Ndufa13, Itm2b, Rab3a, Cox7a2, Atp5j2, Tubb2a, Mtch1, Tmem59, Emc10, Elob, Tpt1, Selenow, Cox6c, Rpl3, Calm1, Ndn, Pgam1, Gm1673, Caly, Stmn3, Hint1, Uchl1, Cox7c, Vstm2l, Atp5h, Ndfip1, Rpl23, Hspa8, Atp6v0c, Eef1a1, Actb, Ppia, Chchd2, Cfap77, Rps8, Rabac1, Bex3, Hsp90ab1, Pcsk1n, Rps21, Cd81, Stmn1, Fth1, Rpl6, Cox8a, Rpl41, Rtl8a, Rtn1, Rpl19, Hsp90aa1, Mt3, Tmsb10, Cox4i1, Rpl38, Ubb, Rplp1, Rpl36, Cst3, Aldoa, Fau	1200
GO:0016032	viral process	17	5	1.93	0.03497	0.03497	3dpi	BP	Gaba_14	GO:0016032	Bsg, Ctsb, Hsp90ab1, Hspa8, Ppia	137	Galntl6, Mtus2, Ttc28, Hspa5, Nenf, Tmsb4x, Ddrgk1, 1500011B03Rik, 6330403K07Rik, Rps24, Snap47, Ndufc2, Atp5b, Tubb5, Npdc1, Igsf8, Ly6h, Resp18, Minar2, 1700030F04Rik, Gng3, Ubc, Mdh1, Eif4a2, Rpl37, Rpl27a, Ckb, Rps11, Tmem59l, Selenok, Gabarapl2, Arl6ip1, Ssr4, Fkbp2, Eif1, Rpl24, Nsg1, Atp5pb, Scg2, Atpif1, Tspan3, Tpi1, Pkm, H3f3b, Rpl8, Rcn2, Sec62, Bex2, Gpx4, Lamp1, Atp5j, Rpl11, Ndufa4, Ywhah, Actg1, Rps2, Calm2, Rpl22l1, ENSMUSG00000040904, Naca, Bsg, Pcp4, Nap1l5, Slc25a4, ENSMUSG00000116358, Pebp1, Tuba1a, Cox5a, Rpl13, Zcchc18, Tuba1b, Ctsb, Rpl21, Gapdh, Nrsn2, Tspyl4, Pgrmc1, Ndufa13, Itm2b, Rab3a, Cox7a2, Atp5j2, Tubb2a, Mtch1, Tmem59, Emc10, Elob, Tpt1, Selenow, Cox6c, Rpl3, Calm1, Ndn, Pgam1, Gm1673, Caly, Stmn3, Hint1, Uchl1, Cox7c, Vstm2l, Atp5h, Ndfip1, Rpl23, Hspa8, Atp6v0c, Eef1a1, Actb, Ppia, Chchd2, Cfap77, Rps8, Rabac1, Bex3, Hsp90ab1, Pcsk1n, Rps21, Cd81, Stmn1, Fth1, Rpl6, Cox8a, Rpl41, Rtl8a, Rtn1, Rpl19, Hsp90aa1, Mt3, Tmsb10, Cox4i1, Rpl38, Ubb, Rplp1, Rpl36, Cst3, Aldoa, Fau	1200
GO:0052548	regulation of endopeptidase activity	17	5	1.93	0.03497	0.03497	3dpi	BP	Gaba_14	GO:0052548	Arl6ip1, Gapdh, Mt3, Mtch1, Pcsk1n	137	Galntl6, Mtus2, Ttc28, Hspa5, Nenf, Tmsb4x, Ddrgk1, 1500011B03Rik, 6330403K07Rik, Rps24, Snap47, Ndufc2, Atp5b, Tubb5, Npdc1, Igsf8, Ly6h, Resp18, Minar2, 1700030F04Rik, Gng3, Ubc, Mdh1, Eif4a2, Rpl37, Rpl27a, Ckb, Rps11, Tmem59l, Selenok, Gabarapl2, Arl6ip1, Ssr4, Fkbp2, Eif1, Rpl24, Nsg1, Atp5pb, Scg2, Atpif1, Tspan3, Tpi1, Pkm, H3f3b, Rpl8, Rcn2, Sec62, Bex2, Gpx4, Lamp1, Atp5j, Rpl11, Ndufa4, Ywhah, Actg1, Rps2, Calm2, Rpl22l1, ENSMUSG00000040904, Naca, Bsg, Pcp4, Nap1l5, Slc25a4, ENSMUSG00000116358, Pebp1, Tuba1a, Cox5a, Rpl13, Zcchc18, Tuba1b, Ctsb, Rpl21, Gapdh, Nrsn2, Tspyl4, Pgrmc1, Ndufa13, Itm2b, Rab3a, Cox7a2, Atp5j2, Tubb2a, Mtch1, Tmem59, Emc10, Elob, Tpt1, Selenow, Cox6c, Rpl3, Calm1, Ndn, Pgam1, Gm1673, Caly, Stmn3, Hint1, Uchl1, Cox7c, Vstm2l, Atp5h, Ndfip1, Rpl23, Hspa8, Atp6v0c, Eef1a1, Actb, Ppia, Chchd2, Cfap77, Rps8, Rabac1, Bex3, Hsp90ab1, Pcsk1n, Rps21, Cd81, Stmn1, Fth1, Rpl6, Cox8a, Rpl41, Rtl8a, Rtn1, Rpl19, Hsp90aa1, Mt3, Tmsb10, Cox4i1, Rpl38, Ubb, Rplp1, Rpl36, Cst3, Aldoa, Fau	1200
GO:0010662	regulation of striated muscle cell apopt...	7	3	0.79	0.03548	0.03548	3dpi	BP	Gaba_14	GO:0010662	Hspa8, Naca, Slc25a4	137	Galntl6, Mtus2, Ttc28, Hspa5, Nenf, Tmsb4x, Ddrgk1, 1500011B03Rik, 6330403K07Rik, Rps24, Snap47, Ndufc2, Atp5b, Tubb5, Npdc1, Igsf8, Ly6h, Resp18, Minar2, 1700030F04Rik, Gng3, Ubc, Mdh1, Eif4a2, Rpl37, Rpl27a, Ckb, Rps11, Tmem59l, Selenok, Gabarapl2, Arl6ip1, Ssr4, Fkbp2, Eif1, Rpl24, Nsg1, Atp5pb, Scg2, Atpif1, Tspan3, Tpi1, Pkm, H3f3b, Rpl8, Rcn2, Sec62, Bex2, Gpx4, Lamp1, Atp5j, Rpl11, Ndufa4, Ywhah, Actg1, Rps2, Calm2, Rpl22l1, ENSMUSG00000040904, Naca, Bsg, Pcp4, Nap1l5, Slc25a4, ENSMUSG00000116358, Pebp1, Tuba1a, Cox5a, Rpl13, Zcchc18, Tuba1b, Ctsb, Rpl21, Gapdh, Nrsn2, Tspyl4, Pgrmc1, Ndufa13, Itm2b, Rab3a, Cox7a2, Atp5j2, Tubb2a, Mtch1, Tmem59, Emc10, Elob, Tpt1, Selenow, Cox6c, Rpl3, Calm1, Ndn, Pgam1, Gm1673, Caly, Stmn3, Hint1, Uchl1, Cox7c, Vstm2l, Atp5h, Ndfip1, Rpl23, Hspa8, Atp6v0c, Eef1a1, Actb, Ppia, Chchd2, Cfap77, Rps8, Rabac1, Bex3, Hsp90ab1, Pcsk1n, Rps21, Cd81, Stmn1, Fth1, Rpl6, Cox8a, Rpl41, Rtl8a, Rtn1, Rpl19, Hsp90aa1, Mt3, Tmsb10, Cox4i1, Rpl38, Ubb, Rplp1, Rpl36, Cst3, Aldoa, Fau	1200
GO:0032944	regulation of mononuclear cell prolifera...	7	3	0.79	0.03548	0.03548	3dpi	BP	Gaba_14	GO:0032944	Cd81, Ndfip1, Selenok	137	Galntl6, Mtus2, Ttc28, Hspa5, Nenf, Tmsb4x, Ddrgk1, 1500011B03Rik, 6330403K07Rik, Rps24, Snap47, Ndufc2, Atp5b, Tubb5, Npdc1, Igsf8, Ly6h, Resp18, Minar2, 1700030F04Rik, Gng3, Ubc, Mdh1, Eif4a2, Rpl37, Rpl27a, Ckb, Rps11, Tmem59l, Selenok, Gabarapl2, Arl6ip1, Ssr4, Fkbp2, Eif1, Rpl24, Nsg1, Atp5pb, Scg2, Atpif1, Tspan3, Tpi1, Pkm, H3f3b, Rpl8, Rcn2, Sec62, Bex2, Gpx4, Lamp1, Atp5j, Rpl11, Ndufa4, Ywhah, Actg1, Rps2, Calm2, Rpl22l1, ENSMUSG00000040904, Naca, Bsg, Pcp4, Nap1l5, Slc25a4, ENSMUSG00000116358, Pebp1, Tuba1a, Cox5a, Rpl13, Zcchc18, Tuba1b, Ctsb, Rpl21, Gapdh, Nrsn2, Tspyl4, Pgrmc1, Ndufa13, Itm2b, Rab3a, Cox7a2, Atp5j2, Tubb2a, Mtch1, Tmem59, Emc10, Elob, Tpt1, Selenow, Cox6c, Rpl3, Calm1, Ndn, Pgam1, Gm1673, Caly, Stmn3, Hint1, Uchl1, Cox7c, Vstm2l, Atp5h, Ndfip1, Rpl23, Hspa8, Atp6v0c, Eef1a1, Actb, Ppia, Chchd2, Cfap77, Rps8, Rabac1, Bex3, Hsp90ab1, Pcsk1n, Rps21, Cd81, Stmn1, Fth1, Rpl6, Cox8a, Rpl41, Rtl8a, Rtn1, Rpl19, Hsp90aa1, Mt3, Tmsb10, Cox4i1, Rpl38, Ubb, Rplp1, Rpl36, Cst3, Aldoa, Fau	1200
GO:0042246	tissue regeneration	7	3	0.79	0.03548	0.03548	3dpi	BP	Gaba_14	GO:0042246	Cd81, Naca, Pkm	137	Galntl6, Mtus2, Ttc28, Hspa5, Nenf, Tmsb4x, Ddrgk1, 1500011B03Rik, 6330403K07Rik, Rps24, Snap47, Ndufc2, Atp5b, Tubb5, Npdc1, Igsf8, Ly6h, Resp18, Minar2, 1700030F04Rik, Gng3, Ubc, Mdh1, Eif4a2, Rpl37, Rpl27a, Ckb, Rps11, Tmem59l, Selenok, Gabarapl2, Arl6ip1, Ssr4, Fkbp2, Eif1, Rpl24, Nsg1, Atp5pb, Scg2, Atpif1, Tspan3, Tpi1, Pkm, H3f3b, Rpl8, Rcn2, Sec62, Bex2, Gpx4, Lamp1, Atp5j, Rpl11, Ndufa4, Ywhah, Actg1, Rps2, Calm2, Rpl22l1, ENSMUSG00000040904, Naca, Bsg, Pcp4, Nap1l5, Slc25a4, ENSMUSG00000116358, Pebp1, Tuba1a, Cox5a, Rpl13, Zcchc18, Tuba1b, Ctsb, Rpl21, Gapdh, Nrsn2, Tspyl4, Pgrmc1, Ndufa13, Itm2b, Rab3a, Cox7a2, Atp5j2, Tubb2a, Mtch1, Tmem59, Emc10, Elob, Tpt1, Selenow, Cox6c, Rpl3, Calm1, Ndn, Pgam1, Gm1673, Caly, Stmn3, Hint1, Uchl1, Cox7c, Vstm2l, Atp5h, Ndfip1, Rpl23, Hspa8, Atp6v0c, Eef1a1, Actb, Ppia, Chchd2, Cfap77, Rps8, Rabac1, Bex3, Hsp90ab1, Pcsk1n, Rps21, Cd81, Stmn1, Fth1, Rpl6, Cox8a, Rpl41, Rtl8a, Rtn1, Rpl19, Hsp90aa1, Mt3, Tmsb10, Cox4i1, Rpl38, Ubb, Rplp1, Rpl36, Cst3, Aldoa, Fau	1200
GO:0050670	regulation of lymphocyte proliferation	7	3	0.79	0.03548	0.03548	3dpi	BP	Gaba_14	GO:0050670	Cd81, Ndfip1, Selenok	137	Galntl6, Mtus2, Ttc28, Hspa5, Nenf, Tmsb4x, Ddrgk1, 1500011B03Rik, 6330403K07Rik, Rps24, Snap47, Ndufc2, Atp5b, Tubb5, Npdc1, Igsf8, Ly6h, Resp18, Minar2, 1700030F04Rik, Gng3, Ubc, Mdh1, Eif4a2, Rpl37, Rpl27a, Ckb, Rps11, Tmem59l, Selenok, Gabarapl2, Arl6ip1, Ssr4, Fkbp2, Eif1, Rpl24, Nsg1, Atp5pb, Scg2, Atpif1, Tspan3, Tpi1, Pkm, H3f3b, Rpl8, Rcn2, Sec62, Bex2, Gpx4, Lamp1, Atp5j, Rpl11, Ndufa4, Ywhah, Actg1, Rps2, Calm2, Rpl22l1, ENSMUSG00000040904, Naca, Bsg, Pcp4, Nap1l5, Slc25a4, ENSMUSG00000116358, Pebp1, Tuba1a, Cox5a, Rpl13, Zcchc18, Tuba1b, Ctsb, Rpl21, Gapdh, Nrsn2, Tspyl4, Pgrmc1, Ndufa13, Itm2b, Rab3a, Cox7a2, Atp5j2, Tubb2a, Mtch1, Tmem59, Emc10, Elob, Tpt1, Selenow, Cox6c, Rpl3, Calm1, Ndn, Pgam1, Gm1673, Caly, Stmn3, Hint1, Uchl1, Cox7c, Vstm2l, Atp5h, Ndfip1, Rpl23, Hspa8, Atp6v0c, Eef1a1, Actb, Ppia, Chchd2, Cfap77, Rps8, Rabac1, Bex3, Hsp90ab1, Pcsk1n, Rps21, Cd81, Stmn1, Fth1, Rpl6, Cox8a, Rpl41, Rtl8a, Rtn1, Rpl19, Hsp90aa1, Mt3, Tmsb10, Cox4i1, Rpl38, Ubb, Rplp1, Rpl36, Cst3, Aldoa, Fau	1200
GO:1902533	positive regulation of intracellular sig...	82	15	9.31	0.03590	0.19655	3dpi	BP	Gaba_14	GO:1902533	Atp6v0c, Cd81, Emc10, Gapdh, Hint1, Hsp90aa1, Hsp90ab1, Mt3, Nenf, Pebp1, Ppia, Rpl11, Rpl23, Rpl37, Ubb	137	Galntl6, Mtus2, Ttc28, Hspa5, Nenf, Tmsb4x, Ddrgk1, 1500011B03Rik, 6330403K07Rik, Rps24, Snap47, Ndufc2, Atp5b, Tubb5, Npdc1, Igsf8, Ly6h, Resp18, Minar2, 1700030F04Rik, Gng3, Ubc, Mdh1, Eif4a2, Rpl37, Rpl27a, Ckb, Rps11, Tmem59l, Selenok, Gabarapl2, Arl6ip1, Ssr4, Fkbp2, Eif1, Rpl24, Nsg1, Atp5pb, Scg2, Atpif1, Tspan3, Tpi1, Pkm, H3f3b, Rpl8, Rcn2, Sec62, Bex2, Gpx4, Lamp1, Atp5j, Rpl11, Ndufa4, Ywhah, Actg1, Rps2, Calm2, Rpl22l1, ENSMUSG00000040904, Naca, Bsg, Pcp4, Nap1l5, Slc25a4, ENSMUSG00000116358, Pebp1, Tuba1a, Cox5a, Rpl13, Zcchc18, Tuba1b, Ctsb, Rpl21, Gapdh, Nrsn2, Tspyl4, Pgrmc1, Ndufa13, Itm2b, Rab3a, Cox7a2, Atp5j2, Tubb2a, Mtch1, Tmem59, Emc10, Elob, Tpt1, Selenow, Cox6c, Rpl3, Calm1, Ndn, Pgam1, Gm1673, Caly, Stmn3, Hint1, Uchl1, Cox7c, Vstm2l, Atp5h, Ndfip1, Rpl23, Hspa8, Atp6v0c, Eef1a1, Actb, Ppia, Chchd2, Cfap77, Rps8, Rabac1, Bex3, Hsp90ab1, Pcsk1n, Rps21, Cd81, Stmn1, Fth1, Rpl6, Cox8a, Rpl41, Rtl8a, Rtn1, Rpl19, Hsp90aa1, Mt3, Tmsb10, Cox4i1, Rpl38, Ubb, Rplp1, Rpl36, Cst3, Aldoa, Fau	1200
GO:0002696	positive regulation of leukocyte activat...	12	4	1.36	0.03795	0.03795	3dpi	BP	Gaba_14	GO:0002696	Cd81, Hsp90aa1, Lamp1, Selenok	137	Galntl6, Mtus2, Ttc28, Hspa5, Nenf, Tmsb4x, Ddrgk1, 1500011B03Rik, 6330403K07Rik, Rps24, Snap47, Ndufc2, Atp5b, Tubb5, Npdc1, Igsf8, Ly6h, Resp18, Minar2, 1700030F04Rik, Gng3, Ubc, Mdh1, Eif4a2, Rpl37, Rpl27a, Ckb, Rps11, Tmem59l, Selenok, Gabarapl2, Arl6ip1, Ssr4, Fkbp2, Eif1, Rpl24, Nsg1, Atp5pb, Scg2, Atpif1, Tspan3, Tpi1, Pkm, H3f3b, Rpl8, Rcn2, Sec62, Bex2, Gpx4, Lamp1, Atp5j, Rpl11, Ndufa4, Ywhah, Actg1, Rps2, Calm2, Rpl22l1, ENSMUSG00000040904, Naca, Bsg, Pcp4, Nap1l5, Slc25a4, ENSMUSG00000116358, Pebp1, Tuba1a, Cox5a, Rpl13, Zcchc18, Tuba1b, Ctsb, Rpl21, Gapdh, Nrsn2, Tspyl4, Pgrmc1, Ndufa13, Itm2b, Rab3a, Cox7a2, Atp5j2, Tubb2a, Mtch1, Tmem59, Emc10, Elob, Tpt1, Selenow, Cox6c, Rpl3, Calm1, Ndn, Pgam1, Gm1673, Caly, Stmn3, Hint1, Uchl1, Cox7c, Vstm2l, Atp5h, Ndfip1, Rpl23, Hspa8, Atp6v0c, Eef1a1, Actb, Ppia, Chchd2, Cfap77, Rps8, Rabac1, Bex3, Hsp90ab1, Pcsk1n, Rps21, Cd81, Stmn1, Fth1, Rpl6, Cox8a, Rpl41, Rtl8a, Rtn1, Rpl19, Hsp90aa1, Mt3, Tmsb10, Cox4i1, Rpl38, Ubb, Rplp1, Rpl36, Cst3, Aldoa, Fau	1200
GO:0019646	aerobic electron transport chain	12	4	1.36	0.03795	0.03795	3dpi	BP	Gaba_14	GO:0019646	Cox4i1, Cox5a, Cox7c, Ndufc2	137	Galntl6, Mtus2, Ttc28, Hspa5, Nenf, Tmsb4x, Ddrgk1, 1500011B03Rik, 6330403K07Rik, Rps24, Snap47, Ndufc2, Atp5b, Tubb5, Npdc1, Igsf8, Ly6h, Resp18, Minar2, 1700030F04Rik, Gng3, Ubc, Mdh1, Eif4a2, Rpl37, Rpl27a, Ckb, Rps11, Tmem59l, Selenok, Gabarapl2, Arl6ip1, Ssr4, Fkbp2, Eif1, Rpl24, Nsg1, Atp5pb, Scg2, Atpif1, Tspan3, Tpi1, Pkm, H3f3b, Rpl8, Rcn2, Sec62, Bex2, Gpx4, Lamp1, Atp5j, Rpl11, Ndufa4, Ywhah, Actg1, Rps2, Calm2, Rpl22l1, ENSMUSG00000040904, Naca, Bsg, Pcp4, Nap1l5, Slc25a4, ENSMUSG00000116358, Pebp1, Tuba1a, Cox5a, Rpl13, Zcchc18, Tuba1b, Ctsb, Rpl21, Gapdh, Nrsn2, Tspyl4, Pgrmc1, Ndufa13, Itm2b, Rab3a, Cox7a2, Atp5j2, Tubb2a, Mtch1, Tmem59, Emc10, Elob, Tpt1, Selenow, Cox6c, Rpl3, Calm1, Ndn, Pgam1, Gm1673, Caly, Stmn3, Hint1, Uchl1, Cox7c, Vstm2l, Atp5h, Ndfip1, Rpl23, Hspa8, Atp6v0c, Eef1a1, Actb, Ppia, Chchd2, Cfap77, Rps8, Rabac1, Bex3, Hsp90ab1, Pcsk1n, Rps21, Cd81, Stmn1, Fth1, Rpl6, Cox8a, Rpl41, Rtl8a, Rtn1, Rpl19, Hsp90aa1, Mt3, Tmsb10, Cox4i1, Rpl38, Ubb, Rplp1, Rpl36, Cst3, Aldoa, Fau	1200
GO:0050867	positive regulation of cell activation	12	4	1.36	0.03795	0.03795	3dpi	BP	Gaba_14	GO:0050867	Cd81, Hsp90aa1, Lamp1, Selenok	137	Galntl6, Mtus2, Ttc28, Hspa5, Nenf, Tmsb4x, Ddrgk1, 1500011B03Rik, 6330403K07Rik, Rps24, Snap47, Ndufc2, Atp5b, Tubb5, Npdc1, Igsf8, Ly6h, Resp18, Minar2, 1700030F04Rik, Gng3, Ubc, Mdh1, Eif4a2, Rpl37, Rpl27a, Ckb, Rps11, Tmem59l, Selenok, Gabarapl2, Arl6ip1, Ssr4, Fkbp2, Eif1, Rpl24, Nsg1, Atp5pb, Scg2, Atpif1, Tspan3, Tpi1, Pkm, H3f3b, Rpl8, Rcn2, Sec62, Bex2, Gpx4, Lamp1, Atp5j, Rpl11, Ndufa4, Ywhah, Actg1, Rps2, Calm2, Rpl22l1, ENSMUSG00000040904, Naca, Bsg, Pcp4, Nap1l5, Slc25a4, ENSMUSG00000116358, Pebp1, Tuba1a, Cox5a, Rpl13, Zcchc18, Tuba1b, Ctsb, Rpl21, Gapdh, Nrsn2, Tspyl4, Pgrmc1, Ndufa13, Itm2b, Rab3a, Cox7a2, Atp5j2, Tubb2a, Mtch1, Tmem59, Emc10, Elob, Tpt1, Selenow, Cox6c, Rpl3, Calm1, Ndn, Pgam1, Gm1673, Caly, Stmn3, Hint1, Uchl1, Cox7c, Vstm2l, Atp5h, Ndfip1, Rpl23, Hspa8, Atp6v0c, Eef1a1, Actb, Ppia, Chchd2, Cfap77, Rps8, Rabac1, Bex3, Hsp90ab1, Pcsk1n, Rps21, Cd81, Stmn1, Fth1, Rpl6, Cox8a, Rpl41, Rtl8a, Rtn1, Rpl19, Hsp90aa1, Mt3, Tmsb10, Cox4i1, Rpl38, Ubb, Rplp1, Rpl36, Cst3, Aldoa, Fau	1200
GO:1903037	regulation of leukocyte cell-cell adhesi...	12	4	1.36	0.03795	0.03795	3dpi	BP	Gaba_14	GO:1903037	Cd81, Hsp90aa1, Ndfip1, Selenok	137	Galntl6, Mtus2, Ttc28, Hspa5, Nenf, Tmsb4x, Ddrgk1, 1500011B03Rik, 6330403K07Rik, Rps24, Snap47, Ndufc2, Atp5b, Tubb5, Npdc1, Igsf8, Ly6h, Resp18, Minar2, 1700030F04Rik, Gng3, Ubc, Mdh1, Eif4a2, Rpl37, Rpl27a, Ckb, Rps11, Tmem59l, Selenok, Gabarapl2, Arl6ip1, Ssr4, Fkbp2, Eif1, Rpl24, Nsg1, Atp5pb, Scg2, Atpif1, Tspan3, Tpi1, Pkm, H3f3b, Rpl8, Rcn2, Sec62, Bex2, Gpx4, Lamp1, Atp5j, Rpl11, Ndufa4, Ywhah, Actg1, Rps2, Calm2, Rpl22l1, ENSMUSG00000040904, Naca, Bsg, Pcp4, Nap1l5, Slc25a4, ENSMUSG00000116358, Pebp1, Tuba1a, Cox5a, Rpl13, Zcchc18, Tuba1b, Ctsb, Rpl21, Gapdh, Nrsn2, Tspyl4, Pgrmc1, Ndufa13, Itm2b, Rab3a, Cox7a2, Atp5j2, Tubb2a, Mtch1, Tmem59, Emc10, Elob, Tpt1, Selenow, Cox6c, Rpl3, Calm1, Ndn, Pgam1, Gm1673, Caly, Stmn3, Hint1, Uchl1, Cox7c, Vstm2l, Atp5h, Ndfip1, Rpl23, Hspa8, Atp6v0c, Eef1a1, Actb, Ppia, Chchd2, Cfap77, Rps8, Rabac1, Bex3, Hsp90ab1, Pcsk1n, Rps21, Cd81, Stmn1, Fth1, Rpl6, Cox8a, Rpl41, Rtl8a, Rtn1, Rpl19, Hsp90aa1, Mt3, Tmsb10, Cox4i1, Rpl38, Ubb, Rplp1, Rpl36, Cst3, Aldoa, Fau	1200
GO:0000278	mitotic cell cycle	55	11	6.24	0.03878	0.03878	3dpi	BP	Gaba_14	GO:0000278	Calm1, Calm2, Pebp1, Rpl24, Stmn1, Ttc28, Tuba1a, Tuba1b, Tubb2a, Tubb5, Ywhah	137	Galntl6, Mtus2, Ttc28, Hspa5, Nenf, Tmsb4x, Ddrgk1, 1500011B03Rik, 6330403K07Rik, Rps24, Snap47, Ndufc2, Atp5b, Tubb5, Npdc1, Igsf8, Ly6h, Resp18, Minar2, 1700030F04Rik, Gng3, Ubc, Mdh1, Eif4a2, Rpl37, Rpl27a, Ckb, Rps11, Tmem59l, Selenok, Gabarapl2, Arl6ip1, Ssr4, Fkbp2, Eif1, Rpl24, Nsg1, Atp5pb, Scg2, Atpif1, Tspan3, Tpi1, Pkm, H3f3b, Rpl8, Rcn2, Sec62, Bex2, Gpx4, Lamp1, Atp5j, Rpl11, Ndufa4, Ywhah, Actg1, Rps2, Calm2, Rpl22l1, ENSMUSG00000040904, Naca, Bsg, Pcp4, Nap1l5, Slc25a4, ENSMUSG00000116358, Pebp1, Tuba1a, Cox5a, Rpl13, Zcchc18, Tuba1b, Ctsb, Rpl21, Gapdh, Nrsn2, Tspyl4, Pgrmc1, Ndufa13, Itm2b, Rab3a, Cox7a2, Atp5j2, Tubb2a, Mtch1, Tmem59, Emc10, Elob, Tpt1, Selenow, Cox6c, Rpl3, Calm1, Ndn, Pgam1, Gm1673, Caly, Stmn3, Hint1, Uchl1, Cox7c, Vstm2l, Atp5h, Ndfip1, Rpl23, Hspa8, Atp6v0c, Eef1a1, Actb, Ppia, Chchd2, Cfap77, Rps8, Rabac1, Bex3, Hsp90ab1, Pcsk1n, Rps21, Cd81, Stmn1, Fth1, Rpl6, Cox8a, Rpl41, Rtl8a, Rtn1, Rpl19, Hsp90aa1, Mt3, Tmsb10, Cox4i1, Rpl38, Ubb, Rplp1, Rpl36, Cst3, Aldoa, Fau	1200
GO:1901565	organonitrogen compound catabolic proces...	90	16	10.21	0.03899	0.29509	3dpi	BP	Gaba_14	GO:1901565	Atpif1, Cd81, Ctsb, Ddrgk1, Gabarapl2, Hint1, Hsp90aa1, Hsp90ab1, Hspa5, Hspa8, Ndfip1, Rpl11, Rpl23, Ubb, Ubc, Uchl1	137	Galntl6, Mtus2, Ttc28, Hspa5, Nenf, Tmsb4x, Ddrgk1, 1500011B03Rik, 6330403K07Rik, Rps24, Snap47, Ndufc2, Atp5b, Tubb5, Npdc1, Igsf8, Ly6h, Resp18, Minar2, 1700030F04Rik, Gng3, Ubc, Mdh1, Eif4a2, Rpl37, Rpl27a, Ckb, Rps11, Tmem59l, Selenok, Gabarapl2, Arl6ip1, Ssr4, Fkbp2, Eif1, Rpl24, Nsg1, Atp5pb, Scg2, Atpif1, Tspan3, Tpi1, Pkm, H3f3b, Rpl8, Rcn2, Sec62, Bex2, Gpx4, Lamp1, Atp5j, Rpl11, Ndufa4, Ywhah, Actg1, Rps2, Calm2, Rpl22l1, ENSMUSG00000040904, Naca, Bsg, Pcp4, Nap1l5, Slc25a4, ENSMUSG00000116358, Pebp1, Tuba1a, Cox5a, Rpl13, Zcchc18, Tuba1b, Ctsb, Rpl21, Gapdh, Nrsn2, Tspyl4, Pgrmc1, Ndufa13, Itm2b, Rab3a, Cox7a2, Atp5j2, Tubb2a, Mtch1, Tmem59, Emc10, Elob, Tpt1, Selenow, Cox6c, Rpl3, Calm1, Ndn, Pgam1, Gm1673, Caly, Stmn3, Hint1, Uchl1, Cox7c, Vstm2l, Atp5h, Ndfip1, Rpl23, Hspa8, Atp6v0c, Eef1a1, Actb, Ppia, Chchd2, Cfap77, Rps8, Rabac1, Bex3, Hsp90ab1, Pcsk1n, Rps21, Cd81, Stmn1, Fth1, Rpl6, Cox8a, Rpl41, Rtl8a, Rtn1, Rpl19, Hsp90aa1, Mt3, Tmsb10, Cox4i1, Rpl38, Ubb, Rplp1, Rpl36, Cst3, Aldoa, Fau	1200
GO:0016567	protein ubiquitination	49	10	5.56	0.04235	0.95012	3dpi	BP	Gaba_14	GO:0016567	Hsp90aa1, Hsp90ab1, Hspa5, Ndfip1, Ppia, Rpl11, Rpl23, Rps2, Ubb, Ubc	137	Galntl6, Mtus2, Ttc28, Hspa5, Nenf, Tmsb4x, Ddrgk1, 1500011B03Rik, 6330403K07Rik, Rps24, Snap47, Ndufc2, Atp5b, Tubb5, Npdc1, Igsf8, Ly6h, Resp18, Minar2, 1700030F04Rik, Gng3, Ubc, Mdh1, Eif4a2, Rpl37, Rpl27a, Ckb, Rps11, Tmem59l, Selenok, Gabarapl2, Arl6ip1, Ssr4, Fkbp2, Eif1, Rpl24, Nsg1, Atp5pb, Scg2, Atpif1, Tspan3, Tpi1, Pkm, H3f3b, Rpl8, Rcn2, Sec62, Bex2, Gpx4, Lamp1, Atp5j, Rpl11, Ndufa4, Ywhah, Actg1, Rps2, Calm2, Rpl22l1, ENSMUSG00000040904, Naca, Bsg, Pcp4, Nap1l5, Slc25a4, ENSMUSG00000116358, Pebp1, Tuba1a, Cox5a, Rpl13, Zcchc18, Tuba1b, Ctsb, Rpl21, Gapdh, Nrsn2, Tspyl4, Pgrmc1, Ndufa13, Itm2b, Rab3a, Cox7a2, Atp5j2, Tubb2a, Mtch1, Tmem59, Emc10, Elob, Tpt1, Selenow, Cox6c, Rpl3, Calm1, Ndn, Pgam1, Gm1673, Caly, Stmn3, Hint1, Uchl1, Cox7c, Vstm2l, Atp5h, Ndfip1, Rpl23, Hspa8, Atp6v0c, Eef1a1, Actb, Ppia, Chchd2, Cfap77, Rps8, Rabac1, Bex3, Hsp90ab1, Pcsk1n, Rps21, Cd81, Stmn1, Fth1, Rpl6, Cox8a, Rpl41, Rtl8a, Rtn1, Rpl19, Hsp90aa1, Mt3, Tmsb10, Cox4i1, Rpl38, Ubb, Rplp1, Rpl36, Cst3, Aldoa, Fau	1200
GO:0040017	positive regulation of locomotion	49	10	5.56	0.04235	0.04235	3dpi	BP	Gaba_14	GO:0040017	Actg1, Aldoa, Atp5b, Bsg, Ddrgk1, Emc10, Hspa5, Scg2, Selenok, Tmsb4x	137	Galntl6, Mtus2, Ttc28, Hspa5, Nenf, Tmsb4x, Ddrgk1, 1500011B03Rik, 6330403K07Rik, Rps24, Snap47, Ndufc2, Atp5b, Tubb5, Npdc1, Igsf8, Ly6h, Resp18, Minar2, 1700030F04Rik, Gng3, Ubc, Mdh1, Eif4a2, Rpl37, Rpl27a, Ckb, Rps11, Tmem59l, Selenok, Gabarapl2, Arl6ip1, Ssr4, Fkbp2, Eif1, Rpl24, Nsg1, Atp5pb, Scg2, Atpif1, Tspan3, Tpi1, Pkm, H3f3b, Rpl8, Rcn2, Sec62, Bex2, Gpx4, Lamp1, Atp5j, Rpl11, Ndufa4, Ywhah, Actg1, Rps2, Calm2, Rpl22l1, ENSMUSG00000040904, Naca, Bsg, Pcp4, Nap1l5, Slc25a4, ENSMUSG00000116358, Pebp1, Tuba1a, Cox5a, Rpl13, Zcchc18, Tuba1b, Ctsb, Rpl21, Gapdh, Nrsn2, Tspyl4, Pgrmc1, Ndufa13, Itm2b, Rab3a, Cox7a2, Atp5j2, Tubb2a, Mtch1, Tmem59, Emc10, Elob, Tpt1, Selenow, Cox6c, Rpl3, Calm1, Ndn, Pgam1, Gm1673, Caly, Stmn3, Hint1, Uchl1, Cox7c, Vstm2l, Atp5h, Ndfip1, Rpl23, Hspa8, Atp6v0c, Eef1a1, Actb, Ppia, Chchd2, Cfap77, Rps8, Rabac1, Bex3, Hsp90ab1, Pcsk1n, Rps21, Cd81, Stmn1, Fth1, Rpl6, Cox8a, Rpl41, Rtl8a, Rtn1, Rpl19, Hsp90aa1, Mt3, Tmsb10, Cox4i1, Rpl38, Ubb, Rplp1, Rpl36, Cst3, Aldoa, Fau	1200
GO:0007005	mitochondrion organization	43	9	4.88	0.04596	0.04596	3dpi	BP	Gaba_14	GO:0007005	Atpif1, Calm1, Chchd2, Cox7a2, Gabarapl2, Hsp90aa1, Ndufc2, Rab3a, Slc25a4	137	Galntl6, Mtus2, Ttc28, Hspa5, Nenf, Tmsb4x, Ddrgk1, 1500011B03Rik, 6330403K07Rik, Rps24, Snap47, Ndufc2, Atp5b, Tubb5, Npdc1, Igsf8, Ly6h, Resp18, Minar2, 1700030F04Rik, Gng3, Ubc, Mdh1, Eif4a2, Rpl37, Rpl27a, Ckb, Rps11, Tmem59l, Selenok, Gabarapl2, Arl6ip1, Ssr4, Fkbp2, Eif1, Rpl24, Nsg1, Atp5pb, Scg2, Atpif1, Tspan3, Tpi1, Pkm, H3f3b, Rpl8, Rcn2, Sec62, Bex2, Gpx4, Lamp1, Atp5j, Rpl11, Ndufa4, Ywhah, Actg1, Rps2, Calm2, Rpl22l1, ENSMUSG00000040904, Naca, Bsg, Pcp4, Nap1l5, Slc25a4, ENSMUSG00000116358, Pebp1, Tuba1a, Cox5a, Rpl13, Zcchc18, Tuba1b, Ctsb, Rpl21, Gapdh, Nrsn2, Tspyl4, Pgrmc1, Ndufa13, Itm2b, Rab3a, Cox7a2, Atp5j2, Tubb2a, Mtch1, Tmem59, Emc10, Elob, Tpt1, Selenow, Cox6c, Rpl3, Calm1, Ndn, Pgam1, Gm1673, Caly, Stmn3, Hint1, Uchl1, Cox7c, Vstm2l, Atp5h, Ndfip1, Rpl23, Hspa8, Atp6v0c, Eef1a1, Actb, Ppia, Chchd2, Cfap77, Rps8, Rabac1, Bex3, Hsp90ab1, Pcsk1n, Rps21, Cd81, Stmn1, Fth1, Rpl6, Cox8a, Rpl41, Rtl8a, Rtn1, Rpl19, Hsp90aa1, Mt3, Tmsb10, Cox4i1, Rpl38, Ubb, Rplp1, Rpl36, Cst3, Aldoa, Fau	1200
GO:0071345	cellular response to cytokine stimulus	50	10	5.67	0.04795	0.55964	3dpi	BP	Gaba_14	GO:0071345	Actg1, Atp5b, Eif4a2, Gapdh, Hsp90ab1, Hspa5, Mt3, Rpl3, Rps2, Tuba1b	137	Galntl6, Mtus2, Ttc28, Hspa5, Nenf, Tmsb4x, Ddrgk1, 1500011B03Rik, 6330403K07Rik, Rps24, Snap47, Ndufc2, Atp5b, Tubb5, Npdc1, Igsf8, Ly6h, Resp18, Minar2, 1700030F04Rik, Gng3, Ubc, Mdh1, Eif4a2, Rpl37, Rpl27a, Ckb, Rps11, Tmem59l, Selenok, Gabarapl2, Arl6ip1, Ssr4, Fkbp2, Eif1, Rpl24, Nsg1, Atp5pb, Scg2, Atpif1, Tspan3, Tpi1, Pkm, H3f3b, Rpl8, Rcn2, Sec62, Bex2, Gpx4, Lamp1, Atp5j, Rpl11, Ndufa4, Ywhah, Actg1, Rps2, Calm2, Rpl22l1, ENSMUSG00000040904, Naca, Bsg, Pcp4, Nap1l5, Slc25a4, ENSMUSG00000116358, Pebp1, Tuba1a, Cox5a, Rpl13, Zcchc18, Tuba1b, Ctsb, Rpl21, Gapdh, Nrsn2, Tspyl4, Pgrmc1, Ndufa13, Itm2b, Rab3a, Cox7a2, Atp5j2, Tubb2a, Mtch1, Tmem59, Emc10, Elob, Tpt1, Selenow, Cox6c, Rpl3, Calm1, Ndn, Pgam1, Gm1673, Caly, Stmn3, Hint1, Uchl1, Cox7c, Vstm2l, Atp5h, Ndfip1, Rpl23, Hspa8, Atp6v0c, Eef1a1, Actb, Ppia, Chchd2, Cfap77, Rps8, Rabac1, Bex3, Hsp90ab1, Pcsk1n, Rps21, Cd81, Stmn1, Fth1, Rpl6, Cox8a, Rpl41, Rtl8a, Rtn1, Rpl19, Hsp90aa1, Mt3, Tmsb10, Cox4i1, Rpl38, Ubb, Rplp1, Rpl36, Cst3, Aldoa, Fau	1200
GO:0031399	regulation of protein modification proce...	122	20	13.85	0.04826	0.50680	3dpi	BP	Gaba_14	GO:0031399	Actb, Calm1, Calm2, Cd81, Ddrgk1, Hsp90aa1, Hsp90ab1, Hspa5, Mt3, Ndfip1, Ndn, Pcp4, Pebp1, Ppia, Rpl11, Rpl23, Rps2, Tmem59, Ubb, Uchl1	137	Galntl6, Mtus2, Ttc28, Hspa5, Nenf, Tmsb4x, Ddrgk1, 1500011B03Rik, 6330403K07Rik, Rps24, Snap47, Ndufc2, Atp5b, Tubb5, Npdc1, Igsf8, Ly6h, Resp18, Minar2, 1700030F04Rik, Gng3, Ubc, Mdh1, Eif4a2, Rpl37, Rpl27a, Ckb, Rps11, Tmem59l, Selenok, Gabarapl2, Arl6ip1, Ssr4, Fkbp2, Eif1, Rpl24, Nsg1, Atp5pb, Scg2, Atpif1, Tspan3, Tpi1, Pkm, H3f3b, Rpl8, Rcn2, Sec62, Bex2, Gpx4, Lamp1, Atp5j, Rpl11, Ndufa4, Ywhah, Actg1, Rps2, Calm2, Rpl22l1, ENSMUSG00000040904, Naca, Bsg, Pcp4, Nap1l5, Slc25a4, ENSMUSG00000116358, Pebp1, Tuba1a, Cox5a, Rpl13, Zcchc18, Tuba1b, Ctsb, Rpl21, Gapdh, Nrsn2, Tspyl4, Pgrmc1, Ndufa13, Itm2b, Rab3a, Cox7a2, Atp5j2, Tubb2a, Mtch1, Tmem59, Emc10, Elob, Tpt1, Selenow, Cox6c, Rpl3, Calm1, Ndn, Pgam1, Gm1673, Caly, Stmn3, Hint1, Uchl1, Cox7c, Vstm2l, Atp5h, Ndfip1, Rpl23, Hspa8, Atp6v0c, Eef1a1, Actb, Ppia, Chchd2, Cfap77, Rps8, Rabac1, Bex3, Hsp90ab1, Pcsk1n, Rps21, Cd81, Stmn1, Fth1, Rpl6, Cox8a, Rpl41, Rtl8a, Rtn1, Rpl19, Hsp90aa1, Mt3, Tmsb10, Cox4i1, Rpl38, Ubb, Rplp1, Rpl36, Cst3, Aldoa, Fau	1200
GO:0032270	positive regulation of cellular protein ...	100	17	11.35	0.04960	0.04960	3dpi	BP	Gaba_14	GO:0032270	Atpif1, Calm1, Calm2, Cd81, Ddrgk1, Hsp90aa1, Hsp90ab1, Hspa5, Hspa8, Mt3, Mtch1, Ndfip1, Ndn, Pkm, Ppia, Rps2, Ubb	137	Galntl6, Mtus2, Ttc28, Hspa5, Nenf, Tmsb4x, Ddrgk1, 1500011B03Rik, 6330403K07Rik, Rps24, Snap47, Ndufc2, Atp5b, Tubb5, Npdc1, Igsf8, Ly6h, Resp18, Minar2, 1700030F04Rik, Gng3, Ubc, Mdh1, Eif4a2, Rpl37, Rpl27a, Ckb, Rps11, Tmem59l, Selenok, Gabarapl2, Arl6ip1, Ssr4, Fkbp2, Eif1, Rpl24, Nsg1, Atp5pb, Scg2, Atpif1, Tspan3, Tpi1, Pkm, H3f3b, Rpl8, Rcn2, Sec62, Bex2, Gpx4, Lamp1, Atp5j, Rpl11, Ndufa4, Ywhah, Actg1, Rps2, Calm2, Rpl22l1, ENSMUSG00000040904, Naca, Bsg, Pcp4, Nap1l5, Slc25a4, ENSMUSG00000116358, Pebp1, Tuba1a, Cox5a, Rpl13, Zcchc18, Tuba1b, Ctsb, Rpl21, Gapdh, Nrsn2, Tspyl4, Pgrmc1, Ndufa13, Itm2b, Rab3a, Cox7a2, Atp5j2, Tubb2a, Mtch1, Tmem59, Emc10, Elob, Tpt1, Selenow, Cox6c, Rpl3, Calm1, Ndn, Pgam1, Gm1673, Caly, Stmn3, Hint1, Uchl1, Cox7c, Vstm2l, Atp5h, Ndfip1, Rpl23, Hspa8, Atp6v0c, Eef1a1, Actb, Ppia, Chchd2, Cfap77, Rps8, Rabac1, Bex3, Hsp90ab1, Pcsk1n, Rps21, Cd81, Stmn1, Fth1, Rpl6, Cox8a, Rpl41, Rtl8a, Rtn1, Rpl19, Hsp90aa1, Mt3, Tmsb10, Cox4i1, Rpl38, Ubb, Rplp1, Rpl36, Cst3, Aldoa, Fau	1200
GO:0065003	protein-containing complex assembly	130	21	14.75	0.04991	0.27358	3dpi	BP	Gaba_14	GO:0065003	Caly, Cox7a2, Gpx4, H3f3b, Hsp90aa1, Hsp90ab1, Nap1l5, Ndufc2, Nsg1, Rab3a, Rpl11, Rpl24, Rpl3, Rpl38, Rpl6, Rps2, Snap47, Stmn1, Tmsb10, Tmsb4x, Tspyl4	137	Galntl6, Mtus2, Ttc28, Hspa5, Nenf, Tmsb4x, Ddrgk1, 1500011B03Rik, 6330403K07Rik, Rps24, Snap47, Ndufc2, Atp5b, Tubb5, Npdc1, Igsf8, Ly6h, Resp18, Minar2, 1700030F04Rik, Gng3, Ubc, Mdh1, Eif4a2, Rpl37, Rpl27a, Ckb, Rps11, Tmem59l, Selenok, Gabarapl2, Arl6ip1, Ssr4, Fkbp2, Eif1, Rpl24, Nsg1, Atp5pb, Scg2, Atpif1, Tspan3, Tpi1, Pkm, H3f3b, Rpl8, Rcn2, Sec62, Bex2, Gpx4, Lamp1, Atp5j, Rpl11, Ndufa4, Ywhah, Actg1, Rps2, Calm2, Rpl22l1, ENSMUSG00000040904, Naca, Bsg, Pcp4, Nap1l5, Slc25a4, ENSMUSG00000116358, Pebp1, Tuba1a, Cox5a, Rpl13, Zcchc18, Tuba1b, Ctsb, Rpl21, Gapdh, Nrsn2, Tspyl4, Pgrmc1, Ndufa13, Itm2b, Rab3a, Cox7a2, Atp5j2, Tubb2a, Mtch1, Tmem59, Emc10, Elob, Tpt1, Selenow, Cox6c, Rpl3, Calm1, Ndn, Pgam1, Gm1673, Caly, Stmn3, Hint1, Uchl1, Cox7c, Vstm2l, Atp5h, Ndfip1, Rpl23, Hspa8, Atp6v0c, Eef1a1, Actb, Ppia, Chchd2, Cfap77, Rps8, Rabac1, Bex3, Hsp90ab1, Pcsk1n, Rps21, Cd81, Stmn1, Fth1, Rpl6, Cox8a, Rpl41, Rtl8a, Rtn1, Rpl19, Hsp90aa1, Mt3, Tmsb10, Cox4i1, Rpl38, Ubb, Rplp1, Rpl36, Cst3, Aldoa, Fau	1200
GO:0002443	leukocyte mediated immunity	13	4	1.48	0.05012	1.00000	3dpi	BP	Gaba_14	GO:0002443	Cd81, Hspa8, Lamp1, Ndfip1	137	Galntl6, Mtus2, Ttc28, Hspa5, Nenf, Tmsb4x, Ddrgk1, 1500011B03Rik, 6330403K07Rik, Rps24, Snap47, Ndufc2, Atp5b, Tubb5, Npdc1, Igsf8, Ly6h, Resp18, Minar2, 1700030F04Rik, Gng3, Ubc, Mdh1, Eif4a2, Rpl37, Rpl27a, Ckb, Rps11, Tmem59l, Selenok, Gabarapl2, Arl6ip1, Ssr4, Fkbp2, Eif1, Rpl24, Nsg1, Atp5pb, Scg2, Atpif1, Tspan3, Tpi1, Pkm, H3f3b, Rpl8, Rcn2, Sec62, Bex2, Gpx4, Lamp1, Atp5j, Rpl11, Ndufa4, Ywhah, Actg1, Rps2, Calm2, Rpl22l1, ENSMUSG00000040904, Naca, Bsg, Pcp4, Nap1l5, Slc25a4, ENSMUSG00000116358, Pebp1, Tuba1a, Cox5a, Rpl13, Zcchc18, Tuba1b, Ctsb, Rpl21, Gapdh, Nrsn2, Tspyl4, Pgrmc1, Ndufa13, Itm2b, Rab3a, Cox7a2, Atp5j2, Tubb2a, Mtch1, Tmem59, Emc10, Elob, Tpt1, Selenow, Cox6c, Rpl3, Calm1, Ndn, Pgam1, Gm1673, Caly, Stmn3, Hint1, Uchl1, Cox7c, Vstm2l, Atp5h, Ndfip1, Rpl23, Hspa8, Atp6v0c, Eef1a1, Actb, Ppia, Chchd2, Cfap77, Rps8, Rabac1, Bex3, Hsp90ab1, Pcsk1n, Rps21, Cd81, Stmn1, Fth1, Rpl6, Cox8a, Rpl41, Rtl8a, Rtn1, Rpl19, Hsp90aa1, Mt3, Tmsb10, Cox4i1, Rpl38, Ubb, Rplp1, Rpl36, Cst3, Aldoa, Fau	1200
GO:0006612	protein targeting to membrane	13	4	1.48	0.05012	0.05012	3dpi	BP	Gaba_14	GO:0006612	Arl6ip1, Hspa5, Naca, Sec62	137	Galntl6, Mtus2, Ttc28, Hspa5, Nenf, Tmsb4x, Ddrgk1, 1500011B03Rik, 6330403K07Rik, Rps24, Snap47, Ndufc2, Atp5b, Tubb5, Npdc1, Igsf8, Ly6h, Resp18, Minar2, 1700030F04Rik, Gng3, Ubc, Mdh1, Eif4a2, Rpl37, Rpl27a, Ckb, Rps11, Tmem59l, Selenok, Gabarapl2, Arl6ip1, Ssr4, Fkbp2, Eif1, Rpl24, Nsg1, Atp5pb, Scg2, Atpif1, Tspan3, Tpi1, Pkm, H3f3b, Rpl8, Rcn2, Sec62, Bex2, Gpx4, Lamp1, Atp5j, Rpl11, Ndufa4, Ywhah, Actg1, Rps2, Calm2, Rpl22l1, ENSMUSG00000040904, Naca, Bsg, Pcp4, Nap1l5, Slc25a4, ENSMUSG00000116358, Pebp1, Tuba1a, Cox5a, Rpl13, Zcchc18, Tuba1b, Ctsb, Rpl21, Gapdh, Nrsn2, Tspyl4, Pgrmc1, Ndufa13, Itm2b, Rab3a, Cox7a2, Atp5j2, Tubb2a, Mtch1, Tmem59, Emc10, Elob, Tpt1, Selenow, Cox6c, Rpl3, Calm1, Ndn, Pgam1, Gm1673, Caly, Stmn3, Hint1, Uchl1, Cox7c, Vstm2l, Atp5h, Ndfip1, Rpl23, Hspa8, Atp6v0c, Eef1a1, Actb, Ppia, Chchd2, Cfap77, Rps8, Rabac1, Bex3, Hsp90ab1, Pcsk1n, Rps21, Cd81, Stmn1, Fth1, Rpl6, Cox8a, Rpl41, Rtl8a, Rtn1, Rpl19, Hsp90aa1, Mt3, Tmsb10, Cox4i1, Rpl38, Ubb, Rplp1, Rpl36, Cst3, Aldoa, Fau	1200
GO:0035304	regulation of protein dephosphorylation	13	4	1.48	0.05012	0.05012	3dpi	BP	Gaba_14	GO:0035304	Calm1, Calm2, Hsp90ab1, Ppia	137	Galntl6, Mtus2, Ttc28, Hspa5, Nenf, Tmsb4x, Ddrgk1, 1500011B03Rik, 6330403K07Rik, Rps24, Snap47, Ndufc2, Atp5b, Tubb5, Npdc1, Igsf8, Ly6h, Resp18, Minar2, 1700030F04Rik, Gng3, Ubc, Mdh1, Eif4a2, Rpl37, Rpl27a, Ckb, Rps11, Tmem59l, Selenok, Gabarapl2, Arl6ip1, Ssr4, Fkbp2, Eif1, Rpl24, Nsg1, Atp5pb, Scg2, Atpif1, Tspan3, Tpi1, Pkm, H3f3b, Rpl8, Rcn2, Sec62, Bex2, Gpx4, Lamp1, Atp5j, Rpl11, Ndufa4, Ywhah, Actg1, Rps2, Calm2, Rpl22l1, ENSMUSG00000040904, Naca, Bsg, Pcp4, Nap1l5, Slc25a4, ENSMUSG00000116358, Pebp1, Tuba1a, Cox5a, Rpl13, Zcchc18, Tuba1b, Ctsb, Rpl21, Gapdh, Nrsn2, Tspyl4, Pgrmc1, Ndufa13, Itm2b, Rab3a, Cox7a2, Atp5j2, Tubb2a, Mtch1, Tmem59, Emc10, Elob, Tpt1, Selenow, Cox6c, Rpl3, Calm1, Ndn, Pgam1, Gm1673, Caly, Stmn3, Hint1, Uchl1, Cox7c, Vstm2l, Atp5h, Ndfip1, Rpl23, Hspa8, Atp6v0c, Eef1a1, Actb, Ppia, Chchd2, Cfap77, Rps8, Rabac1, Bex3, Hsp90ab1, Pcsk1n, Rps21, Cd81, Stmn1, Fth1, Rpl6, Cox8a, Rpl41, Rtl8a, Rtn1, Rpl19, Hsp90aa1, Mt3, Tmsb10, Cox4i1, Rpl38, Ubb, Rplp1, Rpl36, Cst3, Aldoa, Fau	1200
GO:0042981	regulation of apoptotic process	115	19	13.05	0.05018	0.05018	3dpi	BP	Gaba_14	GO:0042981	Arl6ip1, Ddrgk1, Gapdh, Hsp90aa1, Hsp90ab1, Hspa5, Hspa8, Mt3, Mtch1, Naca, Pcp4, Ppia, Rpl11, Scg2, Slc25a4, Tpt1, Ubb, Vstm2l, Ywhah	137	Galntl6, Mtus2, Ttc28, Hspa5, Nenf, Tmsb4x, Ddrgk1, 1500011B03Rik, 6330403K07Rik, Rps24, Snap47, Ndufc2, Atp5b, Tubb5, Npdc1, Igsf8, Ly6h, Resp18, Minar2, 1700030F04Rik, Gng3, Ubc, Mdh1, Eif4a2, Rpl37, Rpl27a, Ckb, Rps11, Tmem59l, Selenok, Gabarapl2, Arl6ip1, Ssr4, Fkbp2, Eif1, Rpl24, Nsg1, Atp5pb, Scg2, Atpif1, Tspan3, Tpi1, Pkm, H3f3b, Rpl8, Rcn2, Sec62, Bex2, Gpx4, Lamp1, Atp5j, Rpl11, Ndufa4, Ywhah, Actg1, Rps2, Calm2, Rpl22l1, ENSMUSG00000040904, Naca, Bsg, Pcp4, Nap1l5, Slc25a4, ENSMUSG00000116358, Pebp1, Tuba1a, Cox5a, Rpl13, Zcchc18, Tuba1b, Ctsb, Rpl21, Gapdh, Nrsn2, Tspyl4, Pgrmc1, Ndufa13, Itm2b, Rab3a, Cox7a2, Atp5j2, Tubb2a, Mtch1, Tmem59, Emc10, Elob, Tpt1, Selenow, Cox6c, Rpl3, Calm1, Ndn, Pgam1, Gm1673, Caly, Stmn3, Hint1, Uchl1, Cox7c, Vstm2l, Atp5h, Ndfip1, Rpl23, Hspa8, Atp6v0c, Eef1a1, Actb, Ppia, Chchd2, Cfap77, Rps8, Rabac1, Bex3, Hsp90ab1, Pcsk1n, Rps21, Cd81, Stmn1, Fth1, Rpl6, Cox8a, Rpl41, Rtl8a, Rtn1, Rpl19, Hsp90aa1, Mt3, Tmsb10, Cox4i1, Rpl38, Ubb, Rplp1, Rpl36, Cst3, Aldoa, Fau	1200
GO:0006323	DNA packaging	8	3	0.91	0.05214	0.05214	3dpi	BP	Gaba_14	GO:0006323	H3f3b, Nap1l5, Tspyl4	137	Galntl6, Mtus2, Ttc28, Hspa5, Nenf, Tmsb4x, Ddrgk1, 1500011B03Rik, 6330403K07Rik, Rps24, Snap47, Ndufc2, Atp5b, Tubb5, Npdc1, Igsf8, Ly6h, Resp18, Minar2, 1700030F04Rik, Gng3, Ubc, Mdh1, Eif4a2, Rpl37, Rpl27a, Ckb, Rps11, Tmem59l, Selenok, Gabarapl2, Arl6ip1, Ssr4, Fkbp2, Eif1, Rpl24, Nsg1, Atp5pb, Scg2, Atpif1, Tspan3, Tpi1, Pkm, H3f3b, Rpl8, Rcn2, Sec62, Bex2, Gpx4, Lamp1, Atp5j, Rpl11, Ndufa4, Ywhah, Actg1, Rps2, Calm2, Rpl22l1, ENSMUSG00000040904, Naca, Bsg, Pcp4, Nap1l5, Slc25a4, ENSMUSG00000116358, Pebp1, Tuba1a, Cox5a, Rpl13, Zcchc18, Tuba1b, Ctsb, Rpl21, Gapdh, Nrsn2, Tspyl4, Pgrmc1, Ndufa13, Itm2b, Rab3a, Cox7a2, Atp5j2, Tubb2a, Mtch1, Tmem59, Emc10, Elob, Tpt1, Selenow, Cox6c, Rpl3, Calm1, Ndn, Pgam1, Gm1673, Caly, Stmn3, Hint1, Uchl1, Cox7c, Vstm2l, Atp5h, Ndfip1, Rpl23, Hspa8, Atp6v0c, Eef1a1, Actb, Ppia, Chchd2, Cfap77, Rps8, Rabac1, Bex3, Hsp90ab1, Pcsk1n, Rps21, Cd81, Stmn1, Fth1, Rpl6, Cox8a, Rpl41, Rtl8a, Rtn1, Rpl19, Hsp90aa1, Mt3, Tmsb10, Cox4i1, Rpl38, Ubb, Rplp1, Rpl36, Cst3, Aldoa, Fau	1200
GO:0006333	chromatin assembly or disassembly	8	3	0.91	0.05214	0.05214	3dpi	BP	Gaba_14	GO:0006333	H3f3b, Nap1l5, Tspyl4	137	Galntl6, Mtus2, Ttc28, Hspa5, Nenf, Tmsb4x, Ddrgk1, 1500011B03Rik, 6330403K07Rik, Rps24, Snap47, Ndufc2, Atp5b, Tubb5, Npdc1, Igsf8, Ly6h, Resp18, Minar2, 1700030F04Rik, Gng3, Ubc, Mdh1, Eif4a2, Rpl37, Rpl27a, Ckb, Rps11, Tmem59l, Selenok, Gabarapl2, Arl6ip1, Ssr4, Fkbp2, Eif1, Rpl24, Nsg1, Atp5pb, Scg2, Atpif1, Tspan3, Tpi1, Pkm, H3f3b, Rpl8, Rcn2, Sec62, Bex2, Gpx4, Lamp1, Atp5j, Rpl11, Ndufa4, Ywhah, Actg1, Rps2, Calm2, Rpl22l1, ENSMUSG00000040904, Naca, Bsg, Pcp4, Nap1l5, Slc25a4, ENSMUSG00000116358, Pebp1, Tuba1a, Cox5a, Rpl13, Zcchc18, Tuba1b, Ctsb, Rpl21, Gapdh, Nrsn2, Tspyl4, Pgrmc1, Ndufa13, Itm2b, Rab3a, Cox7a2, Atp5j2, Tubb2a, Mtch1, Tmem59, Emc10, Elob, Tpt1, Selenow, Cox6c, Rpl3, Calm1, Ndn, Pgam1, Gm1673, Caly, Stmn3, Hint1, Uchl1, Cox7c, Vstm2l, Atp5h, Ndfip1, Rpl23, Hspa8, Atp6v0c, Eef1a1, Actb, Ppia, Chchd2, Cfap77, Rps8, Rabac1, Bex3, Hsp90ab1, Pcsk1n, Rps21, Cd81, Stmn1, Fth1, Rpl6, Cox8a, Rpl41, Rtl8a, Rtn1, Rpl19, Hsp90aa1, Mt3, Tmsb10, Cox4i1, Rpl38, Ubb, Rplp1, Rpl36, Cst3, Aldoa, Fau	1200
GO:0007338	single fertilization	8	3	0.91	0.05214	0.05214	3dpi	BP	Gaba_14	GO:0007338	Aldoa, H3f3b, Rab3a	137	Galntl6, Mtus2, Ttc28, Hspa5, Nenf, Tmsb4x, Ddrgk1, 1500011B03Rik, 6330403K07Rik, Rps24, Snap47, Ndufc2, Atp5b, Tubb5, Npdc1, Igsf8, Ly6h, Resp18, Minar2, 1700030F04Rik, Gng3, Ubc, Mdh1, Eif4a2, Rpl37, Rpl27a, Ckb, Rps11, Tmem59l, Selenok, Gabarapl2, Arl6ip1, Ssr4, Fkbp2, Eif1, Rpl24, Nsg1, Atp5pb, Scg2, Atpif1, Tspan3, Tpi1, Pkm, H3f3b, Rpl8, Rcn2, Sec62, Bex2, Gpx4, Lamp1, Atp5j, Rpl11, Ndufa4, Ywhah, Actg1, Rps2, Calm2, Rpl22l1, ENSMUSG00000040904, Naca, Bsg, Pcp4, Nap1l5, Slc25a4, ENSMUSG00000116358, Pebp1, Tuba1a, Cox5a, Rpl13, Zcchc18, Tuba1b, Ctsb, Rpl21, Gapdh, Nrsn2, Tspyl4, Pgrmc1, Ndufa13, Itm2b, Rab3a, Cox7a2, Atp5j2, Tubb2a, Mtch1, Tmem59, Emc10, Elob, Tpt1, Selenow, Cox6c, Rpl3, Calm1, Ndn, Pgam1, Gm1673, Caly, Stmn3, Hint1, Uchl1, Cox7c, Vstm2l, Atp5h, Ndfip1, Rpl23, Hspa8, Atp6v0c, Eef1a1, Actb, Ppia, Chchd2, Cfap77, Rps8, Rabac1, Bex3, Hsp90ab1, Pcsk1n, Rps21, Cd81, Stmn1, Fth1, Rpl6, Cox8a, Rpl41, Rtl8a, Rtn1, Rpl19, Hsp90aa1, Mt3, Tmsb10, Cox4i1, Rpl38, Ubb, Rplp1, Rpl36, Cst3, Aldoa, Fau	1200
GO:0010658	striated muscle cell apoptotic process	8	3	0.91	0.05214	0.05214	3dpi	BP	Gaba_14	GO:0010658	Hspa8, Naca, Slc25a4	137	Galntl6, Mtus2, Ttc28, Hspa5, Nenf, Tmsb4x, Ddrgk1, 1500011B03Rik, 6330403K07Rik, Rps24, Snap47, Ndufc2, Atp5b, Tubb5, Npdc1, Igsf8, Ly6h, Resp18, Minar2, 1700030F04Rik, Gng3, Ubc, Mdh1, Eif4a2, Rpl37, Rpl27a, Ckb, Rps11, Tmem59l, Selenok, Gabarapl2, Arl6ip1, Ssr4, Fkbp2, Eif1, Rpl24, Nsg1, Atp5pb, Scg2, Atpif1, Tspan3, Tpi1, Pkm, H3f3b, Rpl8, Rcn2, Sec62, Bex2, Gpx4, Lamp1, Atp5j, Rpl11, Ndufa4, Ywhah, Actg1, Rps2, Calm2, Rpl22l1, ENSMUSG00000040904, Naca, Bsg, Pcp4, Nap1l5, Slc25a4, ENSMUSG00000116358, Pebp1, Tuba1a, Cox5a, Rpl13, Zcchc18, Tuba1b, Ctsb, Rpl21, Gapdh, Nrsn2, Tspyl4, Pgrmc1, Ndufa13, Itm2b, Rab3a, Cox7a2, Atp5j2, Tubb2a, Mtch1, Tmem59, Emc10, Elob, Tpt1, Selenow, Cox6c, Rpl3, Calm1, Ndn, Pgam1, Gm1673, Caly, Stmn3, Hint1, Uchl1, Cox7c, Vstm2l, Atp5h, Ndfip1, Rpl23, Hspa8, Atp6v0c, Eef1a1, Actb, Ppia, Chchd2, Cfap77, Rps8, Rabac1, Bex3, Hsp90ab1, Pcsk1n, Rps21, Cd81, Stmn1, Fth1, Rpl6, Cox8a, Rpl41, Rtl8a, Rtn1, Rpl19, Hsp90aa1, Mt3, Tmsb10, Cox4i1, Rpl38, Ubb, Rplp1, Rpl36, Cst3, Aldoa, Fau	1200
GO:0010921	regulation of phosphatase activity	8	3	0.91	0.05214	0.05214	3dpi	BP	Gaba_14	GO:0010921	Calm1, Calm2, Hsp90ab1	137	Galntl6, Mtus2, Ttc28, Hspa5, Nenf, Tmsb4x, Ddrgk1, 1500011B03Rik, 6330403K07Rik, Rps24, Snap47, Ndufc2, Atp5b, Tubb5, Npdc1, Igsf8, Ly6h, Resp18, Minar2, 1700030F04Rik, Gng3, Ubc, Mdh1, Eif4a2, Rpl37, Rpl27a, Ckb, Rps11, Tmem59l, Selenok, Gabarapl2, Arl6ip1, Ssr4, Fkbp2, Eif1, Rpl24, Nsg1, Atp5pb, Scg2, Atpif1, Tspan3, Tpi1, Pkm, H3f3b, Rpl8, Rcn2, Sec62, Bex2, Gpx4, Lamp1, Atp5j, Rpl11, Ndufa4, Ywhah, Actg1, Rps2, Calm2, Rpl22l1, ENSMUSG00000040904, Naca, Bsg, Pcp4, Nap1l5, Slc25a4, ENSMUSG00000116358, Pebp1, Tuba1a, Cox5a, Rpl13, Zcchc18, Tuba1b, Ctsb, Rpl21, Gapdh, Nrsn2, Tspyl4, Pgrmc1, Ndufa13, Itm2b, Rab3a, Cox7a2, Atp5j2, Tubb2a, Mtch1, Tmem59, Emc10, Elob, Tpt1, Selenow, Cox6c, Rpl3, Calm1, Ndn, Pgam1, Gm1673, Caly, Stmn3, Hint1, Uchl1, Cox7c, Vstm2l, Atp5h, Ndfip1, Rpl23, Hspa8, Atp6v0c, Eef1a1, Actb, Ppia, Chchd2, Cfap77, Rps8, Rabac1, Bex3, Hsp90ab1, Pcsk1n, Rps21, Cd81, Stmn1, Fth1, Rpl6, Cox8a, Rpl41, Rtl8a, Rtn1, Rpl19, Hsp90aa1, Mt3, Tmsb10, Cox4i1, Rpl38, Ubb, Rplp1, Rpl36, Cst3, Aldoa, Fau	1200
GO:0031497	chromatin assembly	8	3	0.91	0.05214	0.05214	3dpi	BP	Gaba_14	GO:0031497	H3f3b, Nap1l5, Tspyl4	137	Galntl6, Mtus2, Ttc28, Hspa5, Nenf, Tmsb4x, Ddrgk1, 1500011B03Rik, 6330403K07Rik, Rps24, Snap47, Ndufc2, Atp5b, Tubb5, Npdc1, Igsf8, Ly6h, Resp18, Minar2, 1700030F04Rik, Gng3, Ubc, Mdh1, Eif4a2, Rpl37, Rpl27a, Ckb, Rps11, Tmem59l, Selenok, Gabarapl2, Arl6ip1, Ssr4, Fkbp2, Eif1, Rpl24, Nsg1, Atp5pb, Scg2, Atpif1, Tspan3, Tpi1, Pkm, H3f3b, Rpl8, Rcn2, Sec62, Bex2, Gpx4, Lamp1, Atp5j, Rpl11, Ndufa4, Ywhah, Actg1, Rps2, Calm2, Rpl22l1, ENSMUSG00000040904, Naca, Bsg, Pcp4, Nap1l5, Slc25a4, ENSMUSG00000116358, Pebp1, Tuba1a, Cox5a, Rpl13, Zcchc18, Tuba1b, Ctsb, Rpl21, Gapdh, Nrsn2, Tspyl4, Pgrmc1, Ndufa13, Itm2b, Rab3a, Cox7a2, Atp5j2, Tubb2a, Mtch1, Tmem59, Emc10, Elob, Tpt1, Selenow, Cox6c, Rpl3, Calm1, Ndn, Pgam1, Gm1673, Caly, Stmn3, Hint1, Uchl1, Cox7c, Vstm2l, Atp5h, Ndfip1, Rpl23, Hspa8, Atp6v0c, Eef1a1, Actb, Ppia, Chchd2, Cfap77, Rps8, Rabac1, Bex3, Hsp90ab1, Pcsk1n, Rps21, Cd81, Stmn1, Fth1, Rpl6, Cox8a, Rpl41, Rtl8a, Rtn1, Rpl19, Hsp90aa1, Mt3, Tmsb10, Cox4i1, Rpl38, Ubb, Rplp1, Rpl36, Cst3, Aldoa, Fau	1200
GO:0032200	telomere organization	8	3	0.91	0.05214	0.05214	3dpi	BP	Gaba_14	GO:0032200	H3f3b, Hsp90aa1, Hsp90ab1	137	Galntl6, Mtus2, Ttc28, Hspa5, Nenf, Tmsb4x, Ddrgk1, 1500011B03Rik, 6330403K07Rik, Rps24, Snap47, Ndufc2, Atp5b, Tubb5, Npdc1, Igsf8, Ly6h, Resp18, Minar2, 1700030F04Rik, Gng3, Ubc, Mdh1, Eif4a2, Rpl37, Rpl27a, Ckb, Rps11, Tmem59l, Selenok, Gabarapl2, Arl6ip1, Ssr4, Fkbp2, Eif1, Rpl24, Nsg1, Atp5pb, Scg2, Atpif1, Tspan3, Tpi1, Pkm, H3f3b, Rpl8, Rcn2, Sec62, Bex2, Gpx4, Lamp1, Atp5j, Rpl11, Ndufa4, Ywhah, Actg1, Rps2, Calm2, Rpl22l1, ENSMUSG00000040904, Naca, Bsg, Pcp4, Nap1l5, Slc25a4, ENSMUSG00000116358, Pebp1, Tuba1a, Cox5a, Rpl13, Zcchc18, Tuba1b, Ctsb, Rpl21, Gapdh, Nrsn2, Tspyl4, Pgrmc1, Ndufa13, Itm2b, Rab3a, Cox7a2, Atp5j2, Tubb2a, Mtch1, Tmem59, Emc10, Elob, Tpt1, Selenow, Cox6c, Rpl3, Calm1, Ndn, Pgam1, Gm1673, Caly, Stmn3, Hint1, Uchl1, Cox7c, Vstm2l, Atp5h, Ndfip1, Rpl23, Hspa8, Atp6v0c, Eef1a1, Actb, Ppia, Chchd2, Cfap77, Rps8, Rabac1, Bex3, Hsp90ab1, Pcsk1n, Rps21, Cd81, Stmn1, Fth1, Rpl6, Cox8a, Rpl41, Rtl8a, Rtn1, Rpl19, Hsp90aa1, Mt3, Tmsb10, Cox4i1, Rpl38, Ubb, Rplp1, Rpl36, Cst3, Aldoa, Fau	1200
GO:0034728	nucleosome organization	8	3	0.91	0.05214	0.05214	3dpi	BP	Gaba_14	GO:0034728	H3f3b, Nap1l5, Tspyl4	137	Galntl6, Mtus2, Ttc28, Hspa5, Nenf, Tmsb4x, Ddrgk1, 1500011B03Rik, 6330403K07Rik, Rps24, Snap47, Ndufc2, Atp5b, Tubb5, Npdc1, Igsf8, Ly6h, Resp18, Minar2, 1700030F04Rik, Gng3, Ubc, Mdh1, Eif4a2, Rpl37, Rpl27a, Ckb, Rps11, Tmem59l, Selenok, Gabarapl2, Arl6ip1, Ssr4, Fkbp2, Eif1, Rpl24, Nsg1, Atp5pb, Scg2, Atpif1, Tspan3, Tpi1, Pkm, H3f3b, Rpl8, Rcn2, Sec62, Bex2, Gpx4, Lamp1, Atp5j, Rpl11, Ndufa4, Ywhah, Actg1, Rps2, Calm2, Rpl22l1, ENSMUSG00000040904, Naca, Bsg, Pcp4, Nap1l5, Slc25a4, ENSMUSG00000116358, Pebp1, Tuba1a, Cox5a, Rpl13, Zcchc18, Tuba1b, Ctsb, Rpl21, Gapdh, Nrsn2, Tspyl4, Pgrmc1, Ndufa13, Itm2b, Rab3a, Cox7a2, Atp5j2, Tubb2a, Mtch1, Tmem59, Emc10, Elob, Tpt1, Selenow, Cox6c, Rpl3, Calm1, Ndn, Pgam1, Gm1673, Caly, Stmn3, Hint1, Uchl1, Cox7c, Vstm2l, Atp5h, Ndfip1, Rpl23, Hspa8, Atp6v0c, Eef1a1, Actb, Ppia, Chchd2, Cfap77, Rps8, Rabac1, Bex3, Hsp90ab1, Pcsk1n, Rps21, Cd81, Stmn1, Fth1, Rpl6, Cox8a, Rpl41, Rtl8a, Rtn1, Rpl19, Hsp90aa1, Mt3, Tmsb10, Cox4i1, Rpl38, Ubb, Rplp1, Rpl36, Cst3, Aldoa, Fau	1200
GO:0042098	T cell proliferation	8	3	0.91	0.05214	0.05214	3dpi	BP	Gaba_14	GO:0042098	Cd81, Ndfip1, Selenok	137	Galntl6, Mtus2, Ttc28, Hspa5, Nenf, Tmsb4x, Ddrgk1, 1500011B03Rik, 6330403K07Rik, Rps24, Snap47, Ndufc2, Atp5b, Tubb5, Npdc1, Igsf8, Ly6h, Resp18, Minar2, 1700030F04Rik, Gng3, Ubc, Mdh1, Eif4a2, Rpl37, Rpl27a, Ckb, Rps11, Tmem59l, Selenok, Gabarapl2, Arl6ip1, Ssr4, Fkbp2, Eif1, Rpl24, Nsg1, Atp5pb, Scg2, Atpif1, Tspan3, Tpi1, Pkm, H3f3b, Rpl8, Rcn2, Sec62, Bex2, Gpx4, Lamp1, Atp5j, Rpl11, Ndufa4, Ywhah, Actg1, Rps2, Calm2, Rpl22l1, ENSMUSG00000040904, Naca, Bsg, Pcp4, Nap1l5, Slc25a4, ENSMUSG00000116358, Pebp1, Tuba1a, Cox5a, Rpl13, Zcchc18, Tuba1b, Ctsb, Rpl21, Gapdh, Nrsn2, Tspyl4, Pgrmc1, Ndufa13, Itm2b, Rab3a, Cox7a2, Atp5j2, Tubb2a, Mtch1, Tmem59, Emc10, Elob, Tpt1, Selenow, Cox6c, Rpl3, Calm1, Ndn, Pgam1, Gm1673, Caly, Stmn3, Hint1, Uchl1, Cox7c, Vstm2l, Atp5h, Ndfip1, Rpl23, Hspa8, Atp6v0c, Eef1a1, Actb, Ppia, Chchd2, Cfap77, Rps8, Rabac1, Bex3, Hsp90ab1, Pcsk1n, Rps21, Cd81, Stmn1, Fth1, Rpl6, Cox8a, Rpl41, Rtl8a, Rtn1, Rpl19, Hsp90aa1, Mt3, Tmsb10, Cox4i1, Rpl38, Ubb, Rplp1, Rpl36, Cst3, Aldoa, Fau	1200
GO:0043666	regulation of phosphoprotein phosphatase...	8	3	0.91	0.05214	0.05214	3dpi	BP	Gaba_14	GO:0043666	Calm1, Calm2, Hsp90ab1	137	Galntl6, Mtus2, Ttc28, Hspa5, Nenf, Tmsb4x, Ddrgk1, 1500011B03Rik, 6330403K07Rik, Rps24, Snap47, Ndufc2, Atp5b, Tubb5, Npdc1, Igsf8, Ly6h, Resp18, Minar2, 1700030F04Rik, Gng3, Ubc, Mdh1, Eif4a2, Rpl37, Rpl27a, Ckb, Rps11, Tmem59l, Selenok, Gabarapl2, Arl6ip1, Ssr4, Fkbp2, Eif1, Rpl24, Nsg1, Atp5pb, Scg2, Atpif1, Tspan3, Tpi1, Pkm, H3f3b, Rpl8, Rcn2, Sec62, Bex2, Gpx4, Lamp1, Atp5j, Rpl11, Ndufa4, Ywhah, Actg1, Rps2, Calm2, Rpl22l1, ENSMUSG00000040904, Naca, Bsg, Pcp4, Nap1l5, Slc25a4, ENSMUSG00000116358, Pebp1, Tuba1a, Cox5a, Rpl13, Zcchc18, Tuba1b, Ctsb, Rpl21, Gapdh, Nrsn2, Tspyl4, Pgrmc1, Ndufa13, Itm2b, Rab3a, Cox7a2, Atp5j2, Tubb2a, Mtch1, Tmem59, Emc10, Elob, Tpt1, Selenow, Cox6c, Rpl3, Calm1, Ndn, Pgam1, Gm1673, Caly, Stmn3, Hint1, Uchl1, Cox7c, Vstm2l, Atp5h, Ndfip1, Rpl23, Hspa8, Atp6v0c, Eef1a1, Actb, Ppia, Chchd2, Cfap77, Rps8, Rabac1, Bex3, Hsp90ab1, Pcsk1n, Rps21, Cd81, Stmn1, Fth1, Rpl6, Cox8a, Rpl41, Rtl8a, Rtn1, Rpl19, Hsp90aa1, Mt3, Tmsb10, Cox4i1, Rpl38, Ubb, Rplp1, Rpl36, Cst3, Aldoa, Fau	1200
GO:0050870	positive regulation of T cell activation	8	3	0.91	0.05214	0.05214	3dpi	BP	Gaba_14	GO:0050870	Cd81, Hsp90aa1, Selenok	137	Galntl6, Mtus2, Ttc28, Hspa5, Nenf, Tmsb4x, Ddrgk1, 1500011B03Rik, 6330403K07Rik, Rps24, Snap47, Ndufc2, Atp5b, Tubb5, Npdc1, Igsf8, Ly6h, Resp18, Minar2, 1700030F04Rik, Gng3, Ubc, Mdh1, Eif4a2, Rpl37, Rpl27a, Ckb, Rps11, Tmem59l, Selenok, Gabarapl2, Arl6ip1, Ssr4, Fkbp2, Eif1, Rpl24, Nsg1, Atp5pb, Scg2, Atpif1, Tspan3, Tpi1, Pkm, H3f3b, Rpl8, Rcn2, Sec62, Bex2, Gpx4, Lamp1, Atp5j, Rpl11, Ndufa4, Ywhah, Actg1, Rps2, Calm2, Rpl22l1, ENSMUSG00000040904, Naca, Bsg, Pcp4, Nap1l5, Slc25a4, ENSMUSG00000116358, Pebp1, Tuba1a, Cox5a, Rpl13, Zcchc18, Tuba1b, Ctsb, Rpl21, Gapdh, Nrsn2, Tspyl4, Pgrmc1, Ndufa13, Itm2b, Rab3a, Cox7a2, Atp5j2, Tubb2a, Mtch1, Tmem59, Emc10, Elob, Tpt1, Selenow, Cox6c, Rpl3, Calm1, Ndn, Pgam1, Gm1673, Caly, Stmn3, Hint1, Uchl1, Cox7c, Vstm2l, Atp5h, Ndfip1, Rpl23, Hspa8, Atp6v0c, Eef1a1, Actb, Ppia, Chchd2, Cfap77, Rps8, Rabac1, Bex3, Hsp90ab1, Pcsk1n, Rps21, Cd81, Stmn1, Fth1, Rpl6, Cox8a, Rpl41, Rtl8a, Rtn1, Rpl19, Hsp90aa1, Mt3, Tmsb10, Cox4i1, Rpl38, Ubb, Rplp1, Rpl36, Cst3, Aldoa, Fau	1200
GO:0051438	regulation of ubiquitin-protein transfer...	8	3	0.91	0.05214	0.05214	3dpi	BP	Gaba_14	GO:0051438	Rpl11, Rpl23, Rps2	137	Galntl6, Mtus2, Ttc28, Hspa5, Nenf, Tmsb4x, Ddrgk1, 1500011B03Rik, 6330403K07Rik, Rps24, Snap47, Ndufc2, Atp5b, Tubb5, Npdc1, Igsf8, Ly6h, Resp18, Minar2, 1700030F04Rik, Gng3, Ubc, Mdh1, Eif4a2, Rpl37, Rpl27a, Ckb, Rps11, Tmem59l, Selenok, Gabarapl2, Arl6ip1, Ssr4, Fkbp2, Eif1, Rpl24, Nsg1, Atp5pb, Scg2, Atpif1, Tspan3, Tpi1, Pkm, H3f3b, Rpl8, Rcn2, Sec62, Bex2, Gpx4, Lamp1, Atp5j, Rpl11, Ndufa4, Ywhah, Actg1, Rps2, Calm2, Rpl22l1, ENSMUSG00000040904, Naca, Bsg, Pcp4, Nap1l5, Slc25a4, ENSMUSG00000116358, Pebp1, Tuba1a, Cox5a, Rpl13, Zcchc18, Tuba1b, Ctsb, Rpl21, Gapdh, Nrsn2, Tspyl4, Pgrmc1, Ndufa13, Itm2b, Rab3a, Cox7a2, Atp5j2, Tubb2a, Mtch1, Tmem59, Emc10, Elob, Tpt1, Selenow, Cox6c, Rpl3, Calm1, Ndn, Pgam1, Gm1673, Caly, Stmn3, Hint1, Uchl1, Cox7c, Vstm2l, Atp5h, Ndfip1, Rpl23, Hspa8, Atp6v0c, Eef1a1, Actb, Ppia, Chchd2, Cfap77, Rps8, Rabac1, Bex3, Hsp90ab1, Pcsk1n, Rps21, Cd81, Stmn1, Fth1, Rpl6, Cox8a, Rpl41, Rtl8a, Rtn1, Rpl19, Hsp90aa1, Mt3, Tmsb10, Cox4i1, Rpl38, Ubb, Rplp1, Rpl36, Cst3, Aldoa, Fau	1200
GO:0055076	transition metal ion homeostasis	8	3	0.91	0.05214	0.05214	3dpi	BP	Gaba_14	GO:0055076	Fth1, Mt3, Ndfip1	137	Galntl6, Mtus2, Ttc28, Hspa5, Nenf, Tmsb4x, Ddrgk1, 1500011B03Rik, 6330403K07Rik, Rps24, Snap47, Ndufc2, Atp5b, Tubb5, Npdc1, Igsf8, Ly6h, Resp18, Minar2, 1700030F04Rik, Gng3, Ubc, Mdh1, Eif4a2, Rpl37, Rpl27a, Ckb, Rps11, Tmem59l, Selenok, Gabarapl2, Arl6ip1, Ssr4, Fkbp2, Eif1, Rpl24, Nsg1, Atp5pb, Scg2, Atpif1, Tspan3, Tpi1, Pkm, H3f3b, Rpl8, Rcn2, Sec62, Bex2, Gpx4, Lamp1, Atp5j, Rpl11, Ndufa4, Ywhah, Actg1, Rps2, Calm2, Rpl22l1, ENSMUSG00000040904, Naca, Bsg, Pcp4, Nap1l5, Slc25a4, ENSMUSG00000116358, Pebp1, Tuba1a, Cox5a, Rpl13, Zcchc18, Tuba1b, Ctsb, Rpl21, Gapdh, Nrsn2, Tspyl4, Pgrmc1, Ndufa13, Itm2b, Rab3a, Cox7a2, Atp5j2, Tubb2a, Mtch1, Tmem59, Emc10, Elob, Tpt1, Selenow, Cox6c, Rpl3, Calm1, Ndn, Pgam1, Gm1673, Caly, Stmn3, Hint1, Uchl1, Cox7c, Vstm2l, Atp5h, Ndfip1, Rpl23, Hspa8, Atp6v0c, Eef1a1, Actb, Ppia, Chchd2, Cfap77, Rps8, Rabac1, Bex3, Hsp90ab1, Pcsk1n, Rps21, Cd81, Stmn1, Fth1, Rpl6, Cox8a, Rpl41, Rtl8a, Rtn1, Rpl19, Hsp90aa1, Mt3, Tmsb10, Cox4i1, Rpl38, Ubb, Rplp1, Rpl36, Cst3, Aldoa, Fau	1200
GO:0065004	protein-DNA complex assembly	8	3	0.91	0.05214	0.05214	3dpi	BP	Gaba_14	GO:0065004	H3f3b, Nap1l5, Tspyl4	137	Galntl6, Mtus2, Ttc28, Hspa5, Nenf, Tmsb4x, Ddrgk1, 1500011B03Rik, 6330403K07Rik, Rps24, Snap47, Ndufc2, Atp5b, Tubb5, Npdc1, Igsf8, Ly6h, Resp18, Minar2, 1700030F04Rik, Gng3, Ubc, Mdh1, Eif4a2, Rpl37, Rpl27a, Ckb, Rps11, Tmem59l, Selenok, Gabarapl2, Arl6ip1, Ssr4, Fkbp2, Eif1, Rpl24, Nsg1, Atp5pb, Scg2, Atpif1, Tspan3, Tpi1, Pkm, H3f3b, Rpl8, Rcn2, Sec62, Bex2, Gpx4, Lamp1, Atp5j, Rpl11, Ndufa4, Ywhah, Actg1, Rps2, Calm2, Rpl22l1, ENSMUSG00000040904, Naca, Bsg, Pcp4, Nap1l5, Slc25a4, ENSMUSG00000116358, Pebp1, Tuba1a, Cox5a, Rpl13, Zcchc18, Tuba1b, Ctsb, Rpl21, Gapdh, Nrsn2, Tspyl4, Pgrmc1, Ndufa13, Itm2b, Rab3a, Cox7a2, Atp5j2, Tubb2a, Mtch1, Tmem59, Emc10, Elob, Tpt1, Selenow, Cox6c, Rpl3, Calm1, Ndn, Pgam1, Gm1673, Caly, Stmn3, Hint1, Uchl1, Cox7c, Vstm2l, Atp5h, Ndfip1, Rpl23, Hspa8, Atp6v0c, Eef1a1, Actb, Ppia, Chchd2, Cfap77, Rps8, Rabac1, Bex3, Hsp90ab1, Pcsk1n, Rps21, Cd81, Stmn1, Fth1, Rpl6, Cox8a, Rpl41, Rtl8a, Rtn1, Rpl19, Hsp90aa1, Mt3, Tmsb10, Cox4i1, Rpl38, Ubb, Rplp1, Rpl36, Cst3, Aldoa, Fau	1200
GO:0071621	granulocyte chemotaxis	8	3	0.91	0.05214	0.05214	3dpi	BP	Gaba_14	GO:0071621	Bsg, Ppia, Scg2	137	Galntl6, Mtus2, Ttc28, Hspa5, Nenf, Tmsb4x, Ddrgk1, 1500011B03Rik, 6330403K07Rik, Rps24, Snap47, Ndufc2, Atp5b, Tubb5, Npdc1, Igsf8, Ly6h, Resp18, Minar2, 1700030F04Rik, Gng3, Ubc, Mdh1, Eif4a2, Rpl37, Rpl27a, Ckb, Rps11, Tmem59l, Selenok, Gabarapl2, Arl6ip1, Ssr4, Fkbp2, Eif1, Rpl24, Nsg1, Atp5pb, Scg2, Atpif1, Tspan3, Tpi1, Pkm, H3f3b, Rpl8, Rcn2, Sec62, Bex2, Gpx4, Lamp1, Atp5j, Rpl11, Ndufa4, Ywhah, Actg1, Rps2, Calm2, Rpl22l1, ENSMUSG00000040904, Naca, Bsg, Pcp4, Nap1l5, Slc25a4, ENSMUSG00000116358, Pebp1, Tuba1a, Cox5a, Rpl13, Zcchc18, Tuba1b, Ctsb, Rpl21, Gapdh, Nrsn2, Tspyl4, Pgrmc1, Ndufa13, Itm2b, Rab3a, Cox7a2, Atp5j2, Tubb2a, Mtch1, Tmem59, Emc10, Elob, Tpt1, Selenow, Cox6c, Rpl3, Calm1, Ndn, Pgam1, Gm1673, Caly, Stmn3, Hint1, Uchl1, Cox7c, Vstm2l, Atp5h, Ndfip1, Rpl23, Hspa8, Atp6v0c, Eef1a1, Actb, Ppia, Chchd2, Cfap77, Rps8, Rabac1, Bex3, Hsp90ab1, Pcsk1n, Rps21, Cd81, Stmn1, Fth1, Rpl6, Cox8a, Rpl41, Rtl8a, Rtn1, Rpl19, Hsp90aa1, Mt3, Tmsb10, Cox4i1, Rpl38, Ubb, Rplp1, Rpl36, Cst3, Aldoa, Fau	1200
GO:0072655	establishment of protein localization to...	8	3	0.91	0.05214	0.05214	3dpi	BP	Gaba_14	GO:0072655	Atpif1, Calm1, Hsp90aa1	137	Galntl6, Mtus2, Ttc28, Hspa5, Nenf, Tmsb4x, Ddrgk1, 1500011B03Rik, 6330403K07Rik, Rps24, Snap47, Ndufc2, Atp5b, Tubb5, Npdc1, Igsf8, Ly6h, Resp18, Minar2, 1700030F04Rik, Gng3, Ubc, Mdh1, Eif4a2, Rpl37, Rpl27a, Ckb, Rps11, Tmem59l, Selenok, Gabarapl2, Arl6ip1, Ssr4, Fkbp2, Eif1, Rpl24, Nsg1, Atp5pb, Scg2, Atpif1, Tspan3, Tpi1, Pkm, H3f3b, Rpl8, Rcn2, Sec62, Bex2, Gpx4, Lamp1, Atp5j, Rpl11, Ndufa4, Ywhah, Actg1, Rps2, Calm2, Rpl22l1, ENSMUSG00000040904, Naca, Bsg, Pcp4, Nap1l5, Slc25a4, ENSMUSG00000116358, Pebp1, Tuba1a, Cox5a, Rpl13, Zcchc18, Tuba1b, Ctsb, Rpl21, Gapdh, Nrsn2, Tspyl4, Pgrmc1, Ndufa13, Itm2b, Rab3a, Cox7a2, Atp5j2, Tubb2a, Mtch1, Tmem59, Emc10, Elob, Tpt1, Selenow, Cox6c, Rpl3, Calm1, Ndn, Pgam1, Gm1673, Caly, Stmn3, Hint1, Uchl1, Cox7c, Vstm2l, Atp5h, Ndfip1, Rpl23, Hspa8, Atp6v0c, Eef1a1, Actb, Ppia, Chchd2, Cfap77, Rps8, Rabac1, Bex3, Hsp90ab1, Pcsk1n, Rps21, Cd81, Stmn1, Fth1, Rpl6, Cox8a, Rpl41, Rtl8a, Rtn1, Rpl19, Hsp90aa1, Mt3, Tmsb10, Cox4i1, Rpl38, Ubb, Rplp1, Rpl36, Cst3, Aldoa, Fau	1200
GO:2000378	negative regulation of reactive oxygen s...	8	3	0.91	0.05214	0.05214	3dpi	BP	Gaba_14	GO:2000378	Eef1a1, Mt3, Ndufc2	137	Galntl6, Mtus2, Ttc28, Hspa5, Nenf, Tmsb4x, Ddrgk1, 1500011B03Rik, 6330403K07Rik, Rps24, Snap47, Ndufc2, Atp5b, Tubb5, Npdc1, Igsf8, Ly6h, Resp18, Minar2, 1700030F04Rik, Gng3, Ubc, Mdh1, Eif4a2, Rpl37, Rpl27a, Ckb, Rps11, Tmem59l, Selenok, Gabarapl2, Arl6ip1, Ssr4, Fkbp2, Eif1, Rpl24, Nsg1, Atp5pb, Scg2, Atpif1, Tspan3, Tpi1, Pkm, H3f3b, Rpl8, Rcn2, Sec62, Bex2, Gpx4, Lamp1, Atp5j, Rpl11, Ndufa4, Ywhah, Actg1, Rps2, Calm2, Rpl22l1, ENSMUSG00000040904, Naca, Bsg, Pcp4, Nap1l5, Slc25a4, ENSMUSG00000116358, Pebp1, Tuba1a, Cox5a, Rpl13, Zcchc18, Tuba1b, Ctsb, Rpl21, Gapdh, Nrsn2, Tspyl4, Pgrmc1, Ndufa13, Itm2b, Rab3a, Cox7a2, Atp5j2, Tubb2a, Mtch1, Tmem59, Emc10, Elob, Tpt1, Selenow, Cox6c, Rpl3, Calm1, Ndn, Pgam1, Gm1673, Caly, Stmn3, Hint1, Uchl1, Cox7c, Vstm2l, Atp5h, Ndfip1, Rpl23, Hspa8, Atp6v0c, Eef1a1, Actb, Ppia, Chchd2, Cfap77, Rps8, Rabac1, Bex3, Hsp90ab1, Pcsk1n, Rps21, Cd81, Stmn1, Fth1, Rpl6, Cox8a, Rpl41, Rtl8a, Rtn1, Rpl19, Hsp90aa1, Mt3, Tmsb10, Cox4i1, Rpl38, Ubb, Rplp1, Rpl36, Cst3, Aldoa, Fau	1200
GO:0051336	regulation of hydrolase activity	79	14	8.97	0.05350	0.46962	3dpi	BP	Gaba_14	GO:0051336	Arl6ip1, Atpif1, Calm1, Calm2, Cst3, Ddrgk1, Gapdh, Hsp90ab1, Mt3, Mtch1, Pcsk1n, Pebp1, Stmn1, Stmn3	137	Galntl6, Mtus2, Ttc28, Hspa5, Nenf, Tmsb4x, Ddrgk1, 1500011B03Rik, 6330403K07Rik, Rps24, Snap47, Ndufc2, Atp5b, Tubb5, Npdc1, Igsf8, Ly6h, Resp18, Minar2, 1700030F04Rik, Gng3, Ubc, Mdh1, Eif4a2, Rpl37, Rpl27a, Ckb, Rps11, Tmem59l, Selenok, Gabarapl2, Arl6ip1, Ssr4, Fkbp2, Eif1, Rpl24, Nsg1, Atp5pb, Scg2, Atpif1, Tspan3, Tpi1, Pkm, H3f3b, Rpl8, Rcn2, Sec62, Bex2, Gpx4, Lamp1, Atp5j, Rpl11, Ndufa4, Ywhah, Actg1, Rps2, Calm2, Rpl22l1, ENSMUSG00000040904, Naca, Bsg, Pcp4, Nap1l5, Slc25a4, ENSMUSG00000116358, Pebp1, Tuba1a, Cox5a, Rpl13, Zcchc18, Tuba1b, Ctsb, Rpl21, Gapdh, Nrsn2, Tspyl4, Pgrmc1, Ndufa13, Itm2b, Rab3a, Cox7a2, Atp5j2, Tubb2a, Mtch1, Tmem59, Emc10, Elob, Tpt1, Selenow, Cox6c, Rpl3, Calm1, Ndn, Pgam1, Gm1673, Caly, Stmn3, Hint1, Uchl1, Cox7c, Vstm2l, Atp5h, Ndfip1, Rpl23, Hspa8, Atp6v0c, Eef1a1, Actb, Ppia, Chchd2, Cfap77, Rps8, Rabac1, Bex3, Hsp90ab1, Pcsk1n, Rps21, Cd81, Stmn1, Fth1, Rpl6, Cox8a, Rpl41, Rtl8a, Rtn1, Rpl19, Hsp90aa1, Mt3, Tmsb10, Cox4i1, Rpl38, Ubb, Rplp1, Rpl36, Cst3, Aldoa, Fau	1200
GO:0009894	regulation of catabolic process	72	13	8.17	0.05434	0.42191	3dpi	BP	Gaba_14	GO:0009894	Atpif1, Cd81, Ddrgk1, Gabarapl2, Hsp90aa1, Hsp90ab1, Mt3, Ndfip1, Rpl11, Rpl23, Slc25a4, Tmem59, Ubb	137	Galntl6, Mtus2, Ttc28, Hspa5, Nenf, Tmsb4x, Ddrgk1, 1500011B03Rik, 6330403K07Rik, Rps24, Snap47, Ndufc2, Atp5b, Tubb5, Npdc1, Igsf8, Ly6h, Resp18, Minar2, 1700030F04Rik, Gng3, Ubc, Mdh1, Eif4a2, Rpl37, Rpl27a, Ckb, Rps11, Tmem59l, Selenok, Gabarapl2, Arl6ip1, Ssr4, Fkbp2, Eif1, Rpl24, Nsg1, Atp5pb, Scg2, Atpif1, Tspan3, Tpi1, Pkm, H3f3b, Rpl8, Rcn2, Sec62, Bex2, Gpx4, Lamp1, Atp5j, Rpl11, Ndufa4, Ywhah, Actg1, Rps2, Calm2, Rpl22l1, ENSMUSG00000040904, Naca, Bsg, Pcp4, Nap1l5, Slc25a4, ENSMUSG00000116358, Pebp1, Tuba1a, Cox5a, Rpl13, Zcchc18, Tuba1b, Ctsb, Rpl21, Gapdh, Nrsn2, Tspyl4, Pgrmc1, Ndufa13, Itm2b, Rab3a, Cox7a2, Atp5j2, Tubb2a, Mtch1, Tmem59, Emc10, Elob, Tpt1, Selenow, Cox6c, Rpl3, Calm1, Ndn, Pgam1, Gm1673, Caly, Stmn3, Hint1, Uchl1, Cox7c, Vstm2l, Atp5h, Ndfip1, Rpl23, Hspa8, Atp6v0c, Eef1a1, Actb, Ppia, Chchd2, Cfap77, Rps8, Rabac1, Bex3, Hsp90ab1, Pcsk1n, Rps21, Cd81, Stmn1, Fth1, Rpl6, Cox8a, Rpl41, Rtl8a, Rtn1, Rpl19, Hsp90aa1, Mt3, Tmsb10, Cox4i1, Rpl38, Ubb, Rplp1, Rpl36, Cst3, Aldoa, Fau	1200
GO:0006457	protein folding	19	5	2.16	0.05461	0.05461	3dpi	BP	Gaba_14	GO:0006457	Hsp90aa1, Hsp90ab1, Hspa5, Hspa8, Ppia	137	Galntl6, Mtus2, Ttc28, Hspa5, Nenf, Tmsb4x, Ddrgk1, 1500011B03Rik, 6330403K07Rik, Rps24, Snap47, Ndufc2, Atp5b, Tubb5, Npdc1, Igsf8, Ly6h, Resp18, Minar2, 1700030F04Rik, Gng3, Ubc, Mdh1, Eif4a2, Rpl37, Rpl27a, Ckb, Rps11, Tmem59l, Selenok, Gabarapl2, Arl6ip1, Ssr4, Fkbp2, Eif1, Rpl24, Nsg1, Atp5pb, Scg2, Atpif1, Tspan3, Tpi1, Pkm, H3f3b, Rpl8, Rcn2, Sec62, Bex2, Gpx4, Lamp1, Atp5j, Rpl11, Ndufa4, Ywhah, Actg1, Rps2, Calm2, Rpl22l1, ENSMUSG00000040904, Naca, Bsg, Pcp4, Nap1l5, Slc25a4, ENSMUSG00000116358, Pebp1, Tuba1a, Cox5a, Rpl13, Zcchc18, Tuba1b, Ctsb, Rpl21, Gapdh, Nrsn2, Tspyl4, Pgrmc1, Ndufa13, Itm2b, Rab3a, Cox7a2, Atp5j2, Tubb2a, Mtch1, Tmem59, Emc10, Elob, Tpt1, Selenow, Cox6c, Rpl3, Calm1, Ndn, Pgam1, Gm1673, Caly, Stmn3, Hint1, Uchl1, Cox7c, Vstm2l, Atp5h, Ndfip1, Rpl23, Hspa8, Atp6v0c, Eef1a1, Actb, Ppia, Chchd2, Cfap77, Rps8, Rabac1, Bex3, Hsp90ab1, Pcsk1n, Rps21, Cd81, Stmn1, Fth1, Rpl6, Cox8a, Rpl41, Rtl8a, Rtn1, Rpl19, Hsp90aa1, Mt3, Tmsb10, Cox4i1, Rpl38, Ubb, Rplp1, Rpl36, Cst3, Aldoa, Fau	1200
GO:0051603	proteolysis involved in cellular protein...	65	12	7.38	0.05480	0.45626	3dpi	BP	Gaba_14	GO:0051603	Atpif1, Ctsb, Ddrgk1, Gabarapl2, Hsp90ab1, Hspa5, Ndfip1, Rpl11, Rpl23, Ubb, Ubc, Uchl1	137	Galntl6, Mtus2, Ttc28, Hspa5, Nenf, Tmsb4x, Ddrgk1, 1500011B03Rik, 6330403K07Rik, Rps24, Snap47, Ndufc2, Atp5b, Tubb5, Npdc1, Igsf8, Ly6h, Resp18, Minar2, 1700030F04Rik, Gng3, Ubc, Mdh1, Eif4a2, Rpl37, Rpl27a, Ckb, Rps11, Tmem59l, Selenok, Gabarapl2, Arl6ip1, Ssr4, Fkbp2, Eif1, Rpl24, Nsg1, Atp5pb, Scg2, Atpif1, Tspan3, Tpi1, Pkm, H3f3b, Rpl8, Rcn2, Sec62, Bex2, Gpx4, Lamp1, Atp5j, Rpl11, Ndufa4, Ywhah, Actg1, Rps2, Calm2, Rpl22l1, ENSMUSG00000040904, Naca, Bsg, Pcp4, Nap1l5, Slc25a4, ENSMUSG00000116358, Pebp1, Tuba1a, Cox5a, Rpl13, Zcchc18, Tuba1b, Ctsb, Rpl21, Gapdh, Nrsn2, Tspyl4, Pgrmc1, Ndufa13, Itm2b, Rab3a, Cox7a2, Atp5j2, Tubb2a, Mtch1, Tmem59, Emc10, Elob, Tpt1, Selenow, Cox6c, Rpl3, Calm1, Ndn, Pgam1, Gm1673, Caly, Stmn3, Hint1, Uchl1, Cox7c, Vstm2l, Atp5h, Ndfip1, Rpl23, Hspa8, Atp6v0c, Eef1a1, Actb, Ppia, Chchd2, Cfap77, Rps8, Rabac1, Bex3, Hsp90ab1, Pcsk1n, Rps21, Cd81, Stmn1, Fth1, Rpl6, Cox8a, Rpl41, Rtl8a, Rtn1, Rpl19, Hsp90aa1, Mt3, Tmsb10, Cox4i1, Rpl38, Ubb, Rplp1, Rpl36, Cst3, Aldoa, Fau	1200
GO:1902531	regulation of intracellular signal trans...	140	22	15.89	0.05903	0.20285	3dpi	BP	Gaba_14	GO:1902531	Atp6v0c, Calm2, Cd81, Emc10, Gapdh, Hint1, Hsp90aa1, Hsp90ab1, Mt3, Ndufc2, Nenf, Pebp1, Ppia, Rpl11, Rpl23, Rpl37, Selenok, Stmn1, Stmn3, Tpt1, Ubb, Uchl1	137	Galntl6, Mtus2, Ttc28, Hspa5, Nenf, Tmsb4x, Ddrgk1, 1500011B03Rik, 6330403K07Rik, Rps24, Snap47, Ndufc2, Atp5b, Tubb5, Npdc1, Igsf8, Ly6h, Resp18, Minar2, 1700030F04Rik, Gng3, Ubc, Mdh1, Eif4a2, Rpl37, Rpl27a, Ckb, Rps11, Tmem59l, Selenok, Gabarapl2, Arl6ip1, Ssr4, Fkbp2, Eif1, Rpl24, Nsg1, Atp5pb, Scg2, Atpif1, Tspan3, Tpi1, Pkm, H3f3b, Rpl8, Rcn2, Sec62, Bex2, Gpx4, Lamp1, Atp5j, Rpl11, Ndufa4, Ywhah, Actg1, Rps2, Calm2, Rpl22l1, ENSMUSG00000040904, Naca, Bsg, Pcp4, Nap1l5, Slc25a4, ENSMUSG00000116358, Pebp1, Tuba1a, Cox5a, Rpl13, Zcchc18, Tuba1b, Ctsb, Rpl21, Gapdh, Nrsn2, Tspyl4, Pgrmc1, Ndufa13, Itm2b, Rab3a, Cox7a2, Atp5j2, Tubb2a, Mtch1, Tmem59, Emc10, Elob, Tpt1, Selenow, Cox6c, Rpl3, Calm1, Ndn, Pgam1, Gm1673, Caly, Stmn3, Hint1, Uchl1, Cox7c, Vstm2l, Atp5h, Ndfip1, Rpl23, Hspa8, Atp6v0c, Eef1a1, Actb, Ppia, Chchd2, Cfap77, Rps8, Rabac1, Bex3, Hsp90ab1, Pcsk1n, Rps21, Cd81, Stmn1, Fth1, Rpl6, Cox8a, Rpl41, Rtl8a, Rtn1, Rpl19, Hsp90aa1, Mt3, Tmsb10, Cox4i1, Rpl38, Ubb, Rplp1, Rpl36, Cst3, Aldoa, Fau	1200
GO:0032101	regulation of response to external stimu...	52	10	5.9	0.06061	0.06061	3dpi	BP	Gaba_14	GO:0032101	Cd81, Gpx4, Hsp90aa1, Lamp1, Mt3, Ndfip1, Ndufc2, Nenf, Scg2, Selenok	137	Galntl6, Mtus2, Ttc28, Hspa5, Nenf, Tmsb4x, Ddrgk1, 1500011B03Rik, 6330403K07Rik, Rps24, Snap47, Ndufc2, Atp5b, Tubb5, Npdc1, Igsf8, Ly6h, Resp18, Minar2, 1700030F04Rik, Gng3, Ubc, Mdh1, Eif4a2, Rpl37, Rpl27a, Ckb, Rps11, Tmem59l, Selenok, Gabarapl2, Arl6ip1, Ssr4, Fkbp2, Eif1, Rpl24, Nsg1, Atp5pb, Scg2, Atpif1, Tspan3, Tpi1, Pkm, H3f3b, Rpl8, Rcn2, Sec62, Bex2, Gpx4, Lamp1, Atp5j, Rpl11, Ndufa4, Ywhah, Actg1, Rps2, Calm2, Rpl22l1, ENSMUSG00000040904, Naca, Bsg, Pcp4, Nap1l5, Slc25a4, ENSMUSG00000116358, Pebp1, Tuba1a, Cox5a, Rpl13, Zcchc18, Tuba1b, Ctsb, Rpl21, Gapdh, Nrsn2, Tspyl4, Pgrmc1, Ndufa13, Itm2b, Rab3a, Cox7a2, Atp5j2, Tubb2a, Mtch1, Tmem59, Emc10, Elob, Tpt1, Selenow, Cox6c, Rpl3, Calm1, Ndn, Pgam1, Gm1673, Caly, Stmn3, Hint1, Uchl1, Cox7c, Vstm2l, Atp5h, Ndfip1, Rpl23, Hspa8, Atp6v0c, Eef1a1, Actb, Ppia, Chchd2, Cfap77, Rps8, Rabac1, Bex3, Hsp90ab1, Pcsk1n, Rps21, Cd81, Stmn1, Fth1, Rpl6, Cox8a, Rpl41, Rtl8a, Rtn1, Rpl19, Hsp90aa1, Mt3, Tmsb10, Cox4i1, Rpl38, Ubb, Rplp1, Rpl36, Cst3, Aldoa, Fau	1200
GO:0006996	organelle organization	301	42	34.16	0.06131	0.18202	3dpi	BP	Gaba_14	GO:0006996	Actb, Actg1, Arl6ip1, Atp6v0c, Atpif1, Calm1, Chchd2, Cox7a2, Ddrgk1, Emc10, Gabarapl2, Gapdh, Gpx4, H3f3b, Hsp90aa1, Hsp90ab1, Hspa8, Mt3, Nap1l5, Ndufc2, Pebp1, Ppia, Rab3a, Rpl11, Rpl24, Rpl3, Rpl38, Rpl6, Rps2, Slc25a4, Snap47, Stmn1, Stmn3, Tmsb10, Tmsb4x, Tspyl4, Tuba1a, Tuba1b, Tubb2a, Tubb5, Ubb, Ywhah	137	Galntl6, Mtus2, Ttc28, Hspa5, Nenf, Tmsb4x, Ddrgk1, 1500011B03Rik, 6330403K07Rik, Rps24, Snap47, Ndufc2, Atp5b, Tubb5, Npdc1, Igsf8, Ly6h, Resp18, Minar2, 1700030F04Rik, Gng3, Ubc, Mdh1, Eif4a2, Rpl37, Rpl27a, Ckb, Rps11, Tmem59l, Selenok, Gabarapl2, Arl6ip1, Ssr4, Fkbp2, Eif1, Rpl24, Nsg1, Atp5pb, Scg2, Atpif1, Tspan3, Tpi1, Pkm, H3f3b, Rpl8, Rcn2, Sec62, Bex2, Gpx4, Lamp1, Atp5j, Rpl11, Ndufa4, Ywhah, Actg1, Rps2, Calm2, Rpl22l1, ENSMUSG00000040904, Naca, Bsg, Pcp4, Nap1l5, Slc25a4, ENSMUSG00000116358, Pebp1, Tuba1a, Cox5a, Rpl13, Zcchc18, Tuba1b, Ctsb, Rpl21, Gapdh, Nrsn2, Tspyl4, Pgrmc1, Ndufa13, Itm2b, Rab3a, Cox7a2, Atp5j2, Tubb2a, Mtch1, Tmem59, Emc10, Elob, Tpt1, Selenow, Cox6c, Rpl3, Calm1, Ndn, Pgam1, Gm1673, Caly, Stmn3, Hint1, Uchl1, Cox7c, Vstm2l, Atp5h, Ndfip1, Rpl23, Hspa8, Atp6v0c, Eef1a1, Actb, Ppia, Chchd2, Cfap77, Rps8, Rabac1, Bex3, Hsp90ab1, Pcsk1n, Rps21, Cd81, Stmn1, Fth1, Rpl6, Cox8a, Rpl41, Rtl8a, Rtn1, Rpl19, Hsp90aa1, Mt3, Tmsb10, Cox4i1, Rpl38, Ubb, Rplp1, Rpl36, Cst3, Aldoa, Fau	1200
GO:0031324	negative regulation of cellular metaboli...	164	25	18.61	0.06190	0.69999	3dpi	BP	Gaba_14	GO:0031324	Actb, Arl6ip1, Cst3, Ddrgk1, Eef1a1, Eif4a2, Gabarapl2, Gapdh, Hsp90ab1, Hspa8, Itm2b, Mt3, Naca, Ndfip1, Ndn, Ndufc2, Pcp4, Pcsk1n, Pebp1, Ppia, Rpl11, Rpl23, Rtn1, Tmem59, Uchl1	137	Galntl6, Mtus2, Ttc28, Hspa5, Nenf, Tmsb4x, Ddrgk1, 1500011B03Rik, 6330403K07Rik, Rps24, Snap47, Ndufc2, Atp5b, Tubb5, Npdc1, Igsf8, Ly6h, Resp18, Minar2, 1700030F04Rik, Gng3, Ubc, Mdh1, Eif4a2, Rpl37, Rpl27a, Ckb, Rps11, Tmem59l, Selenok, Gabarapl2, Arl6ip1, Ssr4, Fkbp2, Eif1, Rpl24, Nsg1, Atp5pb, Scg2, Atpif1, Tspan3, Tpi1, Pkm, H3f3b, Rpl8, Rcn2, Sec62, Bex2, Gpx4, Lamp1, Atp5j, Rpl11, Ndufa4, Ywhah, Actg1, Rps2, Calm2, Rpl22l1, ENSMUSG00000040904, Naca, Bsg, Pcp4, Nap1l5, Slc25a4, ENSMUSG00000116358, Pebp1, Tuba1a, Cox5a, Rpl13, Zcchc18, Tuba1b, Ctsb, Rpl21, Gapdh, Nrsn2, Tspyl4, Pgrmc1, Ndufa13, Itm2b, Rab3a, Cox7a2, Atp5j2, Tubb2a, Mtch1, Tmem59, Emc10, Elob, Tpt1, Selenow, Cox6c, Rpl3, Calm1, Ndn, Pgam1, Gm1673, Caly, Stmn3, Hint1, Uchl1, Cox7c, Vstm2l, Atp5h, Ndfip1, Rpl23, Hspa8, Atp6v0c, Eef1a1, Actb, Ppia, Chchd2, Cfap77, Rps8, Rabac1, Bex3, Hsp90ab1, Pcsk1n, Rps21, Cd81, Stmn1, Fth1, Rpl6, Cox8a, Rpl41, Rtl8a, Rtn1, Rpl19, Hsp90aa1, Mt3, Tmsb10, Cox4i1, Rpl38, Ubb, Rplp1, Rpl36, Cst3, Aldoa, Fau	1200
GO:0051668	localization within membrane	88	15	9.99	0.06237	0.63189	3dpi	BP	Gaba_14	GO:0051668	Actb, Arl6ip1, Bsg, Calm1, Cd81, Emc10, Hsp90aa1, Hspa5, Naca, Nsg1, Pgrmc1, Rab3a, Sec62, Snap47, Tmem59	137	Galntl6, Mtus2, Ttc28, Hspa5, Nenf, Tmsb4x, Ddrgk1, 1500011B03Rik, 6330403K07Rik, Rps24, Snap47, Ndufc2, Atp5b, Tubb5, Npdc1, Igsf8, Ly6h, Resp18, Minar2, 1700030F04Rik, Gng3, Ubc, Mdh1, Eif4a2, Rpl37, Rpl27a, Ckb, Rps11, Tmem59l, Selenok, Gabarapl2, Arl6ip1, Ssr4, Fkbp2, Eif1, Rpl24, Nsg1, Atp5pb, Scg2, Atpif1, Tspan3, Tpi1, Pkm, H3f3b, Rpl8, Rcn2, Sec62, Bex2, Gpx4, Lamp1, Atp5j, Rpl11, Ndufa4, Ywhah, Actg1, Rps2, Calm2, Rpl22l1, ENSMUSG00000040904, Naca, Bsg, Pcp4, Nap1l5, Slc25a4, ENSMUSG00000116358, Pebp1, Tuba1a, Cox5a, Rpl13, Zcchc18, Tuba1b, Ctsb, Rpl21, Gapdh, Nrsn2, Tspyl4, Pgrmc1, Ndufa13, Itm2b, Rab3a, Cox7a2, Atp5j2, Tubb2a, Mtch1, Tmem59, Emc10, Elob, Tpt1, Selenow, Cox6c, Rpl3, Calm1, Ndn, Pgam1, Gm1673, Caly, Stmn3, Hint1, Uchl1, Cox7c, Vstm2l, Atp5h, Ndfip1, Rpl23, Hspa8, Atp6v0c, Eef1a1, Actb, Ppia, Chchd2, Cfap77, Rps8, Rabac1, Bex3, Hsp90ab1, Pcsk1n, Rps21, Cd81, Stmn1, Fth1, Rpl6, Cox8a, Rpl41, Rtl8a, Rtn1, Rpl19, Hsp90aa1, Mt3, Tmsb10, Cox4i1, Rpl38, Ubb, Rplp1, Rpl36, Cst3, Aldoa, Fau	1200
GO:0002697	regulation of immune effector process	14	4	1.59	0.06419	1.00000	3dpi	BP	Gaba_14	GO:0002697	Cd81, Hspa8, Lamp1, Ndfip1	137	Galntl6, Mtus2, Ttc28, Hspa5, Nenf, Tmsb4x, Ddrgk1, 1500011B03Rik, 6330403K07Rik, Rps24, Snap47, Ndufc2, Atp5b, Tubb5, Npdc1, Igsf8, Ly6h, Resp18, Minar2, 1700030F04Rik, Gng3, Ubc, Mdh1, Eif4a2, Rpl37, Rpl27a, Ckb, Rps11, Tmem59l, Selenok, Gabarapl2, Arl6ip1, Ssr4, Fkbp2, Eif1, Rpl24, Nsg1, Atp5pb, Scg2, Atpif1, Tspan3, Tpi1, Pkm, H3f3b, Rpl8, Rcn2, Sec62, Bex2, Gpx4, Lamp1, Atp5j, Rpl11, Ndufa4, Ywhah, Actg1, Rps2, Calm2, Rpl22l1, ENSMUSG00000040904, Naca, Bsg, Pcp4, Nap1l5, Slc25a4, ENSMUSG00000116358, Pebp1, Tuba1a, Cox5a, Rpl13, Zcchc18, Tuba1b, Ctsb, Rpl21, Gapdh, Nrsn2, Tspyl4, Pgrmc1, Ndufa13, Itm2b, Rab3a, Cox7a2, Atp5j2, Tubb2a, Mtch1, Tmem59, Emc10, Elob, Tpt1, Selenow, Cox6c, Rpl3, Calm1, Ndn, Pgam1, Gm1673, Caly, Stmn3, Hint1, Uchl1, Cox7c, Vstm2l, Atp5h, Ndfip1, Rpl23, Hspa8, Atp6v0c, Eef1a1, Actb, Ppia, Chchd2, Cfap77, Rps8, Rabac1, Bex3, Hsp90ab1, Pcsk1n, Rps21, Cd81, Stmn1, Fth1, Rpl6, Cox8a, Rpl41, Rtl8a, Rtn1, Rpl19, Hsp90aa1, Mt3, Tmsb10, Cox4i1, Rpl38, Ubb, Rplp1, Rpl36, Cst3, Aldoa, Fau	1200
GO:0005996	monosaccharide metabolic process	14	4	1.59	0.06419	0.06419	3dpi	BP	Gaba_14	GO:0005996	Aldoa, Gapdh, Pkm, Tpi1	137	Galntl6, Mtus2, Ttc28, Hspa5, Nenf, Tmsb4x, Ddrgk1, 1500011B03Rik, 6330403K07Rik, Rps24, Snap47, Ndufc2, Atp5b, Tubb5, Npdc1, Igsf8, Ly6h, Resp18, Minar2, 1700030F04Rik, Gng3, Ubc, Mdh1, Eif4a2, Rpl37, Rpl27a, Ckb, Rps11, Tmem59l, Selenok, Gabarapl2, Arl6ip1, Ssr4, Fkbp2, Eif1, Rpl24, Nsg1, Atp5pb, Scg2, Atpif1, Tspan3, Tpi1, Pkm, H3f3b, Rpl8, Rcn2, Sec62, Bex2, Gpx4, Lamp1, Atp5j, Rpl11, Ndufa4, Ywhah, Actg1, Rps2, Calm2, Rpl22l1, ENSMUSG00000040904, Naca, Bsg, Pcp4, Nap1l5, Slc25a4, ENSMUSG00000116358, Pebp1, Tuba1a, Cox5a, Rpl13, Zcchc18, Tuba1b, Ctsb, Rpl21, Gapdh, Nrsn2, Tspyl4, Pgrmc1, Ndufa13, Itm2b, Rab3a, Cox7a2, Atp5j2, Tubb2a, Mtch1, Tmem59, Emc10, Elob, Tpt1, Selenow, Cox6c, Rpl3, Calm1, Ndn, Pgam1, Gm1673, Caly, Stmn3, Hint1, Uchl1, Cox7c, Vstm2l, Atp5h, Ndfip1, Rpl23, Hspa8, Atp6v0c, Eef1a1, Actb, Ppia, Chchd2, Cfap77, Rps8, Rabac1, Bex3, Hsp90ab1, Pcsk1n, Rps21, Cd81, Stmn1, Fth1, Rpl6, Cox8a, Rpl41, Rtl8a, Rtn1, Rpl19, Hsp90aa1, Mt3, Tmsb10, Cox4i1, Rpl38, Ubb, Rplp1, Rpl36, Cst3, Aldoa, Fau	1200
GO:0006364	rRNA processing	14	4	1.59	0.06419	0.06419	3dpi	BP	Gaba_14	GO:0006364	Rpl11, Rps21, Rps24, Rps8	137	Galntl6, Mtus2, Ttc28, Hspa5, Nenf, Tmsb4x, Ddrgk1, 1500011B03Rik, 6330403K07Rik, Rps24, Snap47, Ndufc2, Atp5b, Tubb5, Npdc1, Igsf8, Ly6h, Resp18, Minar2, 1700030F04Rik, Gng3, Ubc, Mdh1, Eif4a2, Rpl37, Rpl27a, Ckb, Rps11, Tmem59l, Selenok, Gabarapl2, Arl6ip1, Ssr4, Fkbp2, Eif1, Rpl24, Nsg1, Atp5pb, Scg2, Atpif1, Tspan3, Tpi1, Pkm, H3f3b, Rpl8, Rcn2, Sec62, Bex2, Gpx4, Lamp1, Atp5j, Rpl11, Ndufa4, Ywhah, Actg1, Rps2, Calm2, Rpl22l1, ENSMUSG00000040904, Naca, Bsg, Pcp4, Nap1l5, Slc25a4, ENSMUSG00000116358, Pebp1, Tuba1a, Cox5a, Rpl13, Zcchc18, Tuba1b, Ctsb, Rpl21, Gapdh, Nrsn2, Tspyl4, Pgrmc1, Ndufa13, Itm2b, Rab3a, Cox7a2, Atp5j2, Tubb2a, Mtch1, Tmem59, Emc10, Elob, Tpt1, Selenow, Cox6c, Rpl3, Calm1, Ndn, Pgam1, Gm1673, Caly, Stmn3, Hint1, Uchl1, Cox7c, Vstm2l, Atp5h, Ndfip1, Rpl23, Hspa8, Atp6v0c, Eef1a1, Actb, Ppia, Chchd2, Cfap77, Rps8, Rabac1, Bex3, Hsp90ab1, Pcsk1n, Rps21, Cd81, Stmn1, Fth1, Rpl6, Cox8a, Rpl41, Rtl8a, Rtn1, Rpl19, Hsp90aa1, Mt3, Tmsb10, Cox4i1, Rpl38, Ubb, Rplp1, Rpl36, Cst3, Aldoa, Fau	1200
GO:0007159	leukocyte cell-cell adhesion	14	4	1.59	0.06419	0.06419	3dpi	BP	Gaba_14	GO:0007159	Cd81, Hsp90aa1, Ndfip1, Selenok	137	Galntl6, Mtus2, Ttc28, Hspa5, Nenf, Tmsb4x, Ddrgk1, 1500011B03Rik, 6330403K07Rik, Rps24, Snap47, Ndufc2, Atp5b, Tubb5, Npdc1, Igsf8, Ly6h, Resp18, Minar2, 1700030F04Rik, Gng3, Ubc, Mdh1, Eif4a2, Rpl37, Rpl27a, Ckb, Rps11, Tmem59l, Selenok, Gabarapl2, Arl6ip1, Ssr4, Fkbp2, Eif1, Rpl24, Nsg1, Atp5pb, Scg2, Atpif1, Tspan3, Tpi1, Pkm, H3f3b, Rpl8, Rcn2, Sec62, Bex2, Gpx4, Lamp1, Atp5j, Rpl11, Ndufa4, Ywhah, Actg1, Rps2, Calm2, Rpl22l1, ENSMUSG00000040904, Naca, Bsg, Pcp4, Nap1l5, Slc25a4, ENSMUSG00000116358, Pebp1, Tuba1a, Cox5a, Rpl13, Zcchc18, Tuba1b, Ctsb, Rpl21, Gapdh, Nrsn2, Tspyl4, Pgrmc1, Ndufa13, Itm2b, Rab3a, Cox7a2, Atp5j2, Tubb2a, Mtch1, Tmem59, Emc10, Elob, Tpt1, Selenow, Cox6c, Rpl3, Calm1, Ndn, Pgam1, Gm1673, Caly, Stmn3, Hint1, Uchl1, Cox7c, Vstm2l, Atp5h, Ndfip1, Rpl23, Hspa8, Atp6v0c, Eef1a1, Actb, Ppia, Chchd2, Cfap77, Rps8, Rabac1, Bex3, Hsp90ab1, Pcsk1n, Rps21, Cd81, Stmn1, Fth1, Rpl6, Cox8a, Rpl41, Rtl8a, Rtn1, Rpl19, Hsp90aa1, Mt3, Tmsb10, Cox4i1, Rpl38, Ubb, Rplp1, Rpl36, Cst3, Aldoa, Fau	1200
GO:0019318	hexose metabolic process	14	4	1.59	0.06419	0.06419	3dpi	BP	Gaba_14	GO:0019318	Aldoa, Gapdh, Pkm, Tpi1	137	Galntl6, Mtus2, Ttc28, Hspa5, Nenf, Tmsb4x, Ddrgk1, 1500011B03Rik, 6330403K07Rik, Rps24, Snap47, Ndufc2, Atp5b, Tubb5, Npdc1, Igsf8, Ly6h, Resp18, Minar2, 1700030F04Rik, Gng3, Ubc, Mdh1, Eif4a2, Rpl37, Rpl27a, Ckb, Rps11, Tmem59l, Selenok, Gabarapl2, Arl6ip1, Ssr4, Fkbp2, Eif1, Rpl24, Nsg1, Atp5pb, Scg2, Atpif1, Tspan3, Tpi1, Pkm, H3f3b, Rpl8, Rcn2, Sec62, Bex2, Gpx4, Lamp1, Atp5j, Rpl11, Ndufa4, Ywhah, Actg1, Rps2, Calm2, Rpl22l1, ENSMUSG00000040904, Naca, Bsg, Pcp4, Nap1l5, Slc25a4, ENSMUSG00000116358, Pebp1, Tuba1a, Cox5a, Rpl13, Zcchc18, Tuba1b, Ctsb, Rpl21, Gapdh, Nrsn2, Tspyl4, Pgrmc1, Ndufa13, Itm2b, Rab3a, Cox7a2, Atp5j2, Tubb2a, Mtch1, Tmem59, Emc10, Elob, Tpt1, Selenow, Cox6c, Rpl3, Calm1, Ndn, Pgam1, Gm1673, Caly, Stmn3, Hint1, Uchl1, Cox7c, Vstm2l, Atp5h, Ndfip1, Rpl23, Hspa8, Atp6v0c, Eef1a1, Actb, Ppia, Chchd2, Cfap77, Rps8, Rabac1, Bex3, Hsp90ab1, Pcsk1n, Rps21, Cd81, Stmn1, Fth1, Rpl6, Cox8a, Rpl41, Rtl8a, Rtn1, Rpl19, Hsp90aa1, Mt3, Tmsb10, Cox4i1, Rpl38, Ubb, Rplp1, Rpl36, Cst3, Aldoa, Fau	1200
GO:0035303	regulation of dephosphorylation	14	4	1.59	0.06419	0.06419	3dpi	BP	Gaba_14	GO:0035303	Calm1, Calm2, Hsp90ab1, Ppia	137	Galntl6, Mtus2, Ttc28, Hspa5, Nenf, Tmsb4x, Ddrgk1, 1500011B03Rik, 6330403K07Rik, Rps24, Snap47, Ndufc2, Atp5b, Tubb5, Npdc1, Igsf8, Ly6h, Resp18, Minar2, 1700030F04Rik, Gng3, Ubc, Mdh1, Eif4a2, Rpl37, Rpl27a, Ckb, Rps11, Tmem59l, Selenok, Gabarapl2, Arl6ip1, Ssr4, Fkbp2, Eif1, Rpl24, Nsg1, Atp5pb, Scg2, Atpif1, Tspan3, Tpi1, Pkm, H3f3b, Rpl8, Rcn2, Sec62, Bex2, Gpx4, Lamp1, Atp5j, Rpl11, Ndufa4, Ywhah, Actg1, Rps2, Calm2, Rpl22l1, ENSMUSG00000040904, Naca, Bsg, Pcp4, Nap1l5, Slc25a4, ENSMUSG00000116358, Pebp1, Tuba1a, Cox5a, Rpl13, Zcchc18, Tuba1b, Ctsb, Rpl21, Gapdh, Nrsn2, Tspyl4, Pgrmc1, Ndufa13, Itm2b, Rab3a, Cox7a2, Atp5j2, Tubb2a, Mtch1, Tmem59, Emc10, Elob, Tpt1, Selenow, Cox6c, Rpl3, Calm1, Ndn, Pgam1, Gm1673, Caly, Stmn3, Hint1, Uchl1, Cox7c, Vstm2l, Atp5h, Ndfip1, Rpl23, Hspa8, Atp6v0c, Eef1a1, Actb, Ppia, Chchd2, Cfap77, Rps8, Rabac1, Bex3, Hsp90ab1, Pcsk1n, Rps21, Cd81, Stmn1, Fth1, Rpl6, Cox8a, Rpl41, Rtl8a, Rtn1, Rpl19, Hsp90aa1, Mt3, Tmsb10, Cox4i1, Rpl38, Ubb, Rplp1, Rpl36, Cst3, Aldoa, Fau	1200
GO:0002694	regulation of leukocyte activation	20	5	2.27	0.06641	0.06641	3dpi	BP	Gaba_14	GO:0002694	Cd81, Hsp90aa1, Lamp1, Ndfip1, Selenok	137	Galntl6, Mtus2, Ttc28, Hspa5, Nenf, Tmsb4x, Ddrgk1, 1500011B03Rik, 6330403K07Rik, Rps24, Snap47, Ndufc2, Atp5b, Tubb5, Npdc1, Igsf8, Ly6h, Resp18, Minar2, 1700030F04Rik, Gng3, Ubc, Mdh1, Eif4a2, Rpl37, Rpl27a, Ckb, Rps11, Tmem59l, Selenok, Gabarapl2, Arl6ip1, Ssr4, Fkbp2, Eif1, Rpl24, Nsg1, Atp5pb, Scg2, Atpif1, Tspan3, Tpi1, Pkm, H3f3b, Rpl8, Rcn2, Sec62, Bex2, Gpx4, Lamp1, Atp5j, Rpl11, Ndufa4, Ywhah, Actg1, Rps2, Calm2, Rpl22l1, ENSMUSG00000040904, Naca, Bsg, Pcp4, Nap1l5, Slc25a4, ENSMUSG00000116358, Pebp1, Tuba1a, Cox5a, Rpl13, Zcchc18, Tuba1b, Ctsb, Rpl21, Gapdh, Nrsn2, Tspyl4, Pgrmc1, Ndufa13, Itm2b, Rab3a, Cox7a2, Atp5j2, Tubb2a, Mtch1, Tmem59, Emc10, Elob, Tpt1, Selenow, Cox6c, Rpl3, Calm1, Ndn, Pgam1, Gm1673, Caly, Stmn3, Hint1, Uchl1, Cox7c, Vstm2l, Atp5h, Ndfip1, Rpl23, Hspa8, Atp6v0c, Eef1a1, Actb, Ppia, Chchd2, Cfap77, Rps8, Rabac1, Bex3, Hsp90ab1, Pcsk1n, Rps21, Cd81, Stmn1, Fth1, Rpl6, Cox8a, Rpl41, Rtl8a, Rtn1, Rpl19, Hsp90aa1, Mt3, Tmsb10, Cox4i1, Rpl38, Ubb, Rplp1, Rpl36, Cst3, Aldoa, Fau	1200
GO:0008037	cell recognition	20	5	2.27	0.06641	0.06641	3dpi	BP	Gaba_14	GO:0008037	Aldoa, Bsg, Cd81, Ndn, Vstm2l	137	Galntl6, Mtus2, Ttc28, Hspa5, Nenf, Tmsb4x, Ddrgk1, 1500011B03Rik, 6330403K07Rik, Rps24, Snap47, Ndufc2, Atp5b, Tubb5, Npdc1, Igsf8, Ly6h, Resp18, Minar2, 1700030F04Rik, Gng3, Ubc, Mdh1, Eif4a2, Rpl37, Rpl27a, Ckb, Rps11, Tmem59l, Selenok, Gabarapl2, Arl6ip1, Ssr4, Fkbp2, Eif1, Rpl24, Nsg1, Atp5pb, Scg2, Atpif1, Tspan3, Tpi1, Pkm, H3f3b, Rpl8, Rcn2, Sec62, Bex2, Gpx4, Lamp1, Atp5j, Rpl11, Ndufa4, Ywhah, Actg1, Rps2, Calm2, Rpl22l1, ENSMUSG00000040904, Naca, Bsg, Pcp4, Nap1l5, Slc25a4, ENSMUSG00000116358, Pebp1, Tuba1a, Cox5a, Rpl13, Zcchc18, Tuba1b, Ctsb, Rpl21, Gapdh, Nrsn2, Tspyl4, Pgrmc1, Ndufa13, Itm2b, Rab3a, Cox7a2, Atp5j2, Tubb2a, Mtch1, Tmem59, Emc10, Elob, Tpt1, Selenow, Cox6c, Rpl3, Calm1, Ndn, Pgam1, Gm1673, Caly, Stmn3, Hint1, Uchl1, Cox7c, Vstm2l, Atp5h, Ndfip1, Rpl23, Hspa8, Atp6v0c, Eef1a1, Actb, Ppia, Chchd2, Cfap77, Rps8, Rabac1, Bex3, Hsp90ab1, Pcsk1n, Rps21, Cd81, Stmn1, Fth1, Rpl6, Cox8a, Rpl41, Rtl8a, Rtn1, Rpl19, Hsp90aa1, Mt3, Tmsb10, Cox4i1, Rpl38, Ubb, Rplp1, Rpl36, Cst3, Aldoa, Fau	1200
GO:0030335	positive regulation of cell migration	46	9	5.22	0.06693	0.06693	3dpi	BP	Gaba_14	GO:0030335	Actg1, Aldoa, Atp5b, Bsg, Ddrgk1, Emc10, Hspa5, Selenok, Tmsb4x	137	Galntl6, Mtus2, Ttc28, Hspa5, Nenf, Tmsb4x, Ddrgk1, 1500011B03Rik, 6330403K07Rik, Rps24, Snap47, Ndufc2, Atp5b, Tubb5, Npdc1, Igsf8, Ly6h, Resp18, Minar2, 1700030F04Rik, Gng3, Ubc, Mdh1, Eif4a2, Rpl37, Rpl27a, Ckb, Rps11, Tmem59l, Selenok, Gabarapl2, Arl6ip1, Ssr4, Fkbp2, Eif1, Rpl24, Nsg1, Atp5pb, Scg2, Atpif1, Tspan3, Tpi1, Pkm, H3f3b, Rpl8, Rcn2, Sec62, Bex2, Gpx4, Lamp1, Atp5j, Rpl11, Ndufa4, Ywhah, Actg1, Rps2, Calm2, Rpl22l1, ENSMUSG00000040904, Naca, Bsg, Pcp4, Nap1l5, Slc25a4, ENSMUSG00000116358, Pebp1, Tuba1a, Cox5a, Rpl13, Zcchc18, Tuba1b, Ctsb, Rpl21, Gapdh, Nrsn2, Tspyl4, Pgrmc1, Ndufa13, Itm2b, Rab3a, Cox7a2, Atp5j2, Tubb2a, Mtch1, Tmem59, Emc10, Elob, Tpt1, Selenow, Cox6c, Rpl3, Calm1, Ndn, Pgam1, Gm1673, Caly, Stmn3, Hint1, Uchl1, Cox7c, Vstm2l, Atp5h, Ndfip1, Rpl23, Hspa8, Atp6v0c, Eef1a1, Actb, Ppia, Chchd2, Cfap77, Rps8, Rabac1, Bex3, Hsp90ab1, Pcsk1n, Rps21, Cd81, Stmn1, Fth1, Rpl6, Cox8a, Rpl41, Rtl8a, Rtn1, Rpl19, Hsp90aa1, Mt3, Tmsb10, Cox4i1, Rpl38, Ubb, Rplp1, Rpl36, Cst3, Aldoa, Fau	1200
GO:0046907	intracellular transport	135	21	15.32	0.07087	0.29033	3dpi	BP	Gaba_14	GO:0046907	Arl6ip1, Atp5b, Atp5h, Atp5j, Atp5j2, Atp5pb, Atpif1, Caly, Cd81, Hsp90aa1, Hsp90ab1, Hspa5, Hspa8, Lamp1, Naca, Nsg1, Rpl11, Sec62, Ubb, Uchl1, Ywhah	137	Galntl6, Mtus2, Ttc28, Hspa5, Nenf, Tmsb4x, Ddrgk1, 1500011B03Rik, 6330403K07Rik, Rps24, Snap47, Ndufc2, Atp5b, Tubb5, Npdc1, Igsf8, Ly6h, Resp18, Minar2, 1700030F04Rik, Gng3, Ubc, Mdh1, Eif4a2, Rpl37, Rpl27a, Ckb, Rps11, Tmem59l, Selenok, Gabarapl2, Arl6ip1, Ssr4, Fkbp2, Eif1, Rpl24, Nsg1, Atp5pb, Scg2, Atpif1, Tspan3, Tpi1, Pkm, H3f3b, Rpl8, Rcn2, Sec62, Bex2, Gpx4, Lamp1, Atp5j, Rpl11, Ndufa4, Ywhah, Actg1, Rps2, Calm2, Rpl22l1, ENSMUSG00000040904, Naca, Bsg, Pcp4, Nap1l5, Slc25a4, ENSMUSG00000116358, Pebp1, Tuba1a, Cox5a, Rpl13, Zcchc18, Tuba1b, Ctsb, Rpl21, Gapdh, Nrsn2, Tspyl4, Pgrmc1, Ndufa13, Itm2b, Rab3a, Cox7a2, Atp5j2, Tubb2a, Mtch1, Tmem59, Emc10, Elob, Tpt1, Selenow, Cox6c, Rpl3, Calm1, Ndn, Pgam1, Gm1673, Caly, Stmn3, Hint1, Uchl1, Cox7c, Vstm2l, Atp5h, Ndfip1, Rpl23, Hspa8, Atp6v0c, Eef1a1, Actb, Ppia, Chchd2, Cfap77, Rps8, Rabac1, Bex3, Hsp90ab1, Pcsk1n, Rps21, Cd81, Stmn1, Fth1, Rpl6, Cox8a, Rpl41, Rtl8a, Rtn1, Rpl19, Hsp90aa1, Mt3, Tmsb10, Cox4i1, Rpl38, Ubb, Rplp1, Rpl36, Cst3, Aldoa, Fau	1200
GO:0006413	translational initiation	9	3	1.02	0.07188	0.07188	3dpi	BP	Gaba_14	GO:0006413	Eif1, Eif4a2, Rps2	137	Galntl6, Mtus2, Ttc28, Hspa5, Nenf, Tmsb4x, Ddrgk1, 1500011B03Rik, 6330403K07Rik, Rps24, Snap47, Ndufc2, Atp5b, Tubb5, Npdc1, Igsf8, Ly6h, Resp18, Minar2, 1700030F04Rik, Gng3, Ubc, Mdh1, Eif4a2, Rpl37, Rpl27a, Ckb, Rps11, Tmem59l, Selenok, Gabarapl2, Arl6ip1, Ssr4, Fkbp2, Eif1, Rpl24, Nsg1, Atp5pb, Scg2, Atpif1, Tspan3, Tpi1, Pkm, H3f3b, Rpl8, Rcn2, Sec62, Bex2, Gpx4, Lamp1, Atp5j, Rpl11, Ndufa4, Ywhah, Actg1, Rps2, Calm2, Rpl22l1, ENSMUSG00000040904, Naca, Bsg, Pcp4, Nap1l5, Slc25a4, ENSMUSG00000116358, Pebp1, Tuba1a, Cox5a, Rpl13, Zcchc18, Tuba1b, Ctsb, Rpl21, Gapdh, Nrsn2, Tspyl4, Pgrmc1, Ndufa13, Itm2b, Rab3a, Cox7a2, Atp5j2, Tubb2a, Mtch1, Tmem59, Emc10, Elob, Tpt1, Selenow, Cox6c, Rpl3, Calm1, Ndn, Pgam1, Gm1673, Caly, Stmn3, Hint1, Uchl1, Cox7c, Vstm2l, Atp5h, Ndfip1, Rpl23, Hspa8, Atp6v0c, Eef1a1, Actb, Ppia, Chchd2, Cfap77, Rps8, Rabac1, Bex3, Hsp90ab1, Pcsk1n, Rps21, Cd81, Stmn1, Fth1, Rpl6, Cox8a, Rpl41, Rtl8a, Rtn1, Rpl19, Hsp90aa1, Mt3, Tmsb10, Cox4i1, Rpl38, Ubb, Rplp1, Rpl36, Cst3, Aldoa, Fau	1200
GO:0031349	positive regulation of defense response	9	3	1.02	0.07188	0.07188	3dpi	BP	Gaba_14	GO:0031349	Cd81, Hsp90aa1, Lamp1	137	Galntl6, Mtus2, Ttc28, Hspa5, Nenf, Tmsb4x, Ddrgk1, 1500011B03Rik, 6330403K07Rik, Rps24, Snap47, Ndufc2, Atp5b, Tubb5, Npdc1, Igsf8, Ly6h, Resp18, Minar2, 1700030F04Rik, Gng3, Ubc, Mdh1, Eif4a2, Rpl37, Rpl27a, Ckb, Rps11, Tmem59l, Selenok, Gabarapl2, Arl6ip1, Ssr4, Fkbp2, Eif1, Rpl24, Nsg1, Atp5pb, Scg2, Atpif1, Tspan3, Tpi1, Pkm, H3f3b, Rpl8, Rcn2, Sec62, Bex2, Gpx4, Lamp1, Atp5j, Rpl11, Ndufa4, Ywhah, Actg1, Rps2, Calm2, Rpl22l1, ENSMUSG00000040904, Naca, Bsg, Pcp4, Nap1l5, Slc25a4, ENSMUSG00000116358, Pebp1, Tuba1a, Cox5a, Rpl13, Zcchc18, Tuba1b, Ctsb, Rpl21, Gapdh, Nrsn2, Tspyl4, Pgrmc1, Ndufa13, Itm2b, Rab3a, Cox7a2, Atp5j2, Tubb2a, Mtch1, Tmem59, Emc10, Elob, Tpt1, Selenow, Cox6c, Rpl3, Calm1, Ndn, Pgam1, Gm1673, Caly, Stmn3, Hint1, Uchl1, Cox7c, Vstm2l, Atp5h, Ndfip1, Rpl23, Hspa8, Atp6v0c, Eef1a1, Actb, Ppia, Chchd2, Cfap77, Rps8, Rabac1, Bex3, Hsp90ab1, Pcsk1n, Rps21, Cd81, Stmn1, Fth1, Rpl6, Cox8a, Rpl41, Rtl8a, Rtn1, Rpl19, Hsp90aa1, Mt3, Tmsb10, Cox4i1, Rpl38, Ubb, Rplp1, Rpl36, Cst3, Aldoa, Fau	1200
GO:0043467	regulation of generation of precursor me...	9	3	1.02	0.07188	0.07188	3dpi	BP	Gaba_14	GO:0043467	Chchd2, Cox7a2, Ndufa4	137	Galntl6, Mtus2, Ttc28, Hspa5, Nenf, Tmsb4x, Ddrgk1, 1500011B03Rik, 6330403K07Rik, Rps24, Snap47, Ndufc2, Atp5b, Tubb5, Npdc1, Igsf8, Ly6h, Resp18, Minar2, 1700030F04Rik, Gng3, Ubc, Mdh1, Eif4a2, Rpl37, Rpl27a, Ckb, Rps11, Tmem59l, Selenok, Gabarapl2, Arl6ip1, Ssr4, Fkbp2, Eif1, Rpl24, Nsg1, Atp5pb, Scg2, Atpif1, Tspan3, Tpi1, Pkm, H3f3b, Rpl8, Rcn2, Sec62, Bex2, Gpx4, Lamp1, Atp5j, Rpl11, Ndufa4, Ywhah, Actg1, Rps2, Calm2, Rpl22l1, ENSMUSG00000040904, Naca, Bsg, Pcp4, Nap1l5, Slc25a4, ENSMUSG00000116358, Pebp1, Tuba1a, Cox5a, Rpl13, Zcchc18, Tuba1b, Ctsb, Rpl21, Gapdh, Nrsn2, Tspyl4, Pgrmc1, Ndufa13, Itm2b, Rab3a, Cox7a2, Atp5j2, Tubb2a, Mtch1, Tmem59, Emc10, Elob, Tpt1, Selenow, Cox6c, Rpl3, Calm1, Ndn, Pgam1, Gm1673, Caly, Stmn3, Hint1, Uchl1, Cox7c, Vstm2l, Atp5h, Ndfip1, Rpl23, Hspa8, Atp6v0c, Eef1a1, Actb, Ppia, Chchd2, Cfap77, Rps8, Rabac1, Bex3, Hsp90ab1, Pcsk1n, Rps21, Cd81, Stmn1, Fth1, Rpl6, Cox8a, Rpl41, Rtl8a, Rtn1, Rpl19, Hsp90aa1, Mt3, Tmsb10, Cox4i1, Rpl38, Ubb, Rplp1, Rpl36, Cst3, Aldoa, Fau	1200
GO:0070663	regulation of leukocyte proliferation	9	3	1.02	0.07188	0.07188	3dpi	BP	Gaba_14	GO:0070663	Cd81, Ndfip1, Selenok	137	Galntl6, Mtus2, Ttc28, Hspa5, Nenf, Tmsb4x, Ddrgk1, 1500011B03Rik, 6330403K07Rik, Rps24, Snap47, Ndufc2, Atp5b, Tubb5, Npdc1, Igsf8, Ly6h, Resp18, Minar2, 1700030F04Rik, Gng3, Ubc, Mdh1, Eif4a2, Rpl37, Rpl27a, Ckb, Rps11, Tmem59l, Selenok, Gabarapl2, Arl6ip1, Ssr4, Fkbp2, Eif1, Rpl24, Nsg1, Atp5pb, Scg2, Atpif1, Tspan3, Tpi1, Pkm, H3f3b, Rpl8, Rcn2, Sec62, Bex2, Gpx4, Lamp1, Atp5j, Rpl11, Ndufa4, Ywhah, Actg1, Rps2, Calm2, Rpl22l1, ENSMUSG00000040904, Naca, Bsg, Pcp4, Nap1l5, Slc25a4, ENSMUSG00000116358, Pebp1, Tuba1a, Cox5a, Rpl13, Zcchc18, Tuba1b, Ctsb, Rpl21, Gapdh, Nrsn2, Tspyl4, Pgrmc1, Ndufa13, Itm2b, Rab3a, Cox7a2, Atp5j2, Tubb2a, Mtch1, Tmem59, Emc10, Elob, Tpt1, Selenow, Cox6c, Rpl3, Calm1, Ndn, Pgam1, Gm1673, Caly, Stmn3, Hint1, Uchl1, Cox7c, Vstm2l, Atp5h, Ndfip1, Rpl23, Hspa8, Atp6v0c, Eef1a1, Actb, Ppia, Chchd2, Cfap77, Rps8, Rabac1, Bex3, Hsp90ab1, Pcsk1n, Rps21, Cd81, Stmn1, Fth1, Rpl6, Cox8a, Rpl41, Rtl8a, Rtn1, Rpl19, Hsp90aa1, Mt3, Tmsb10, Cox4i1, Rpl38, Ubb, Rplp1, Rpl36, Cst3, Aldoa, Fau	1200
GO:0097530	granulocyte migration	9	3	1.02	0.07188	0.07188	3dpi	BP	Gaba_14	GO:0097530	Bsg, Ppia, Scg2	137	Galntl6, Mtus2, Ttc28, Hspa5, Nenf, Tmsb4x, Ddrgk1, 1500011B03Rik, 6330403K07Rik, Rps24, Snap47, Ndufc2, Atp5b, Tubb5, Npdc1, Igsf8, Ly6h, Resp18, Minar2, 1700030F04Rik, Gng3, Ubc, Mdh1, Eif4a2, Rpl37, Rpl27a, Ckb, Rps11, Tmem59l, Selenok, Gabarapl2, Arl6ip1, Ssr4, Fkbp2, Eif1, Rpl24, Nsg1, Atp5pb, Scg2, Atpif1, Tspan3, Tpi1, Pkm, H3f3b, Rpl8, Rcn2, Sec62, Bex2, Gpx4, Lamp1, Atp5j, Rpl11, Ndufa4, Ywhah, Actg1, Rps2, Calm2, Rpl22l1, ENSMUSG00000040904, Naca, Bsg, Pcp4, Nap1l5, Slc25a4, ENSMUSG00000116358, Pebp1, Tuba1a, Cox5a, Rpl13, Zcchc18, Tuba1b, Ctsb, Rpl21, Gapdh, Nrsn2, Tspyl4, Pgrmc1, Ndufa13, Itm2b, Rab3a, Cox7a2, Atp5j2, Tubb2a, Mtch1, Tmem59, Emc10, Elob, Tpt1, Selenow, Cox6c, Rpl3, Calm1, Ndn, Pgam1, Gm1673, Caly, Stmn3, Hint1, Uchl1, Cox7c, Vstm2l, Atp5h, Ndfip1, Rpl23, Hspa8, Atp6v0c, Eef1a1, Actb, Ppia, Chchd2, Cfap77, Rps8, Rabac1, Bex3, Hsp90ab1, Pcsk1n, Rps21, Cd81, Stmn1, Fth1, Rpl6, Cox8a, Rpl41, Rtl8a, Rtn1, Rpl19, Hsp90aa1, Mt3, Tmsb10, Cox4i1, Rpl38, Ubb, Rplp1, Rpl36, Cst3, Aldoa, Fau	1200
GO:1903039	positive regulation of leukocyte cell-ce...	9	3	1.02	0.07188	0.07188	3dpi	BP	Gaba_14	GO:1903039	Cd81, Hsp90aa1, Selenok	137	Galntl6, Mtus2, Ttc28, Hspa5, Nenf, Tmsb4x, Ddrgk1, 1500011B03Rik, 6330403K07Rik, Rps24, Snap47, Ndufc2, Atp5b, Tubb5, Npdc1, Igsf8, Ly6h, Resp18, Minar2, 1700030F04Rik, Gng3, Ubc, Mdh1, Eif4a2, Rpl37, Rpl27a, Ckb, Rps11, Tmem59l, Selenok, Gabarapl2, Arl6ip1, Ssr4, Fkbp2, Eif1, Rpl24, Nsg1, Atp5pb, Scg2, Atpif1, Tspan3, Tpi1, Pkm, H3f3b, Rpl8, Rcn2, Sec62, Bex2, Gpx4, Lamp1, Atp5j, Rpl11, Ndufa4, Ywhah, Actg1, Rps2, Calm2, Rpl22l1, ENSMUSG00000040904, Naca, Bsg, Pcp4, Nap1l5, Slc25a4, ENSMUSG00000116358, Pebp1, Tuba1a, Cox5a, Rpl13, Zcchc18, Tuba1b, Ctsb, Rpl21, Gapdh, Nrsn2, Tspyl4, Pgrmc1, Ndufa13, Itm2b, Rab3a, Cox7a2, Atp5j2, Tubb2a, Mtch1, Tmem59, Emc10, Elob, Tpt1, Selenow, Cox6c, Rpl3, Calm1, Ndn, Pgam1, Gm1673, Caly, Stmn3, Hint1, Uchl1, Cox7c, Vstm2l, Atp5h, Ndfip1, Rpl23, Hspa8, Atp6v0c, Eef1a1, Actb, Ppia, Chchd2, Cfap77, Rps8, Rabac1, Bex3, Hsp90ab1, Pcsk1n, Rps21, Cd81, Stmn1, Fth1, Rpl6, Cox8a, Rpl41, Rtl8a, Rtn1, Rpl19, Hsp90aa1, Mt3, Tmsb10, Cox4i1, Rpl38, Ubb, Rplp1, Rpl36, Cst3, Aldoa, Fau	1200
GO:0051172	negative regulation of nitrogen compound...	151	23	17.14	0.07304	0.77145	3dpi	BP	Gaba_14	GO:0051172	Actb, Arl6ip1, Cst3, Ddrgk1, Eif4a2, Gabarapl2, Gapdh, Hsp90ab1, Hspa8, Itm2b, Mt3, Naca, Ndfip1, Ndn, Pcp4, Pcsk1n, Pebp1, Ppia, Rpl11, Rpl23, Rtn1, Tmem59, Uchl1	137	Galntl6, Mtus2, Ttc28, Hspa5, Nenf, Tmsb4x, Ddrgk1, 1500011B03Rik, 6330403K07Rik, Rps24, Snap47, Ndufc2, Atp5b, Tubb5, Npdc1, Igsf8, Ly6h, Resp18, Minar2, 1700030F04Rik, Gng3, Ubc, Mdh1, Eif4a2, Rpl37, Rpl27a, Ckb, Rps11, Tmem59l, Selenok, Gabarapl2, Arl6ip1, Ssr4, Fkbp2, Eif1, Rpl24, Nsg1, Atp5pb, Scg2, Atpif1, Tspan3, Tpi1, Pkm, H3f3b, Rpl8, Rcn2, Sec62, Bex2, Gpx4, Lamp1, Atp5j, Rpl11, Ndufa4, Ywhah, Actg1, Rps2, Calm2, Rpl22l1, ENSMUSG00000040904, Naca, Bsg, Pcp4, Nap1l5, Slc25a4, ENSMUSG00000116358, Pebp1, Tuba1a, Cox5a, Rpl13, Zcchc18, Tuba1b, Ctsb, Rpl21, Gapdh, Nrsn2, Tspyl4, Pgrmc1, Ndufa13, Itm2b, Rab3a, Cox7a2, Atp5j2, Tubb2a, Mtch1, Tmem59, Emc10, Elob, Tpt1, Selenow, Cox6c, Rpl3, Calm1, Ndn, Pgam1, Gm1673, Caly, Stmn3, Hint1, Uchl1, Cox7c, Vstm2l, Atp5h, Ndfip1, Rpl23, Hspa8, Atp6v0c, Eef1a1, Actb, Ppia, Chchd2, Cfap77, Rps8, Rabac1, Bex3, Hsp90ab1, Pcsk1n, Rps21, Cd81, Stmn1, Fth1, Rpl6, Cox8a, Rpl41, Rtl8a, Rtn1, Rpl19, Hsp90aa1, Mt3, Tmsb10, Cox4i1, Rpl38, Ubb, Rplp1, Rpl36, Cst3, Aldoa, Fau	1200
GO:2000147	positive regulation of cell motility	47	9	5.33	0.07507	0.07507	3dpi	BP	Gaba_14	GO:2000147	Actg1, Aldoa, Atp5b, Bsg, Ddrgk1, Emc10, Hspa5, Selenok, Tmsb4x	137	Galntl6, Mtus2, Ttc28, Hspa5, Nenf, Tmsb4x, Ddrgk1, 1500011B03Rik, 6330403K07Rik, Rps24, Snap47, Ndufc2, Atp5b, Tubb5, Npdc1, Igsf8, Ly6h, Resp18, Minar2, 1700030F04Rik, Gng3, Ubc, Mdh1, Eif4a2, Rpl37, Rpl27a, Ckb, Rps11, Tmem59l, Selenok, Gabarapl2, Arl6ip1, Ssr4, Fkbp2, Eif1, Rpl24, Nsg1, Atp5pb, Scg2, Atpif1, Tspan3, Tpi1, Pkm, H3f3b, Rpl8, Rcn2, Sec62, Bex2, Gpx4, Lamp1, Atp5j, Rpl11, Ndufa4, Ywhah, Actg1, Rps2, Calm2, Rpl22l1, ENSMUSG00000040904, Naca, Bsg, Pcp4, Nap1l5, Slc25a4, ENSMUSG00000116358, Pebp1, Tuba1a, Cox5a, Rpl13, Zcchc18, Tuba1b, Ctsb, Rpl21, Gapdh, Nrsn2, Tspyl4, Pgrmc1, Ndufa13, Itm2b, Rab3a, Cox7a2, Atp5j2, Tubb2a, Mtch1, Tmem59, Emc10, Elob, Tpt1, Selenow, Cox6c, Rpl3, Calm1, Ndn, Pgam1, Gm1673, Caly, Stmn3, Hint1, Uchl1, Cox7c, Vstm2l, Atp5h, Ndfip1, Rpl23, Hspa8, Atp6v0c, Eef1a1, Actb, Ppia, Chchd2, Cfap77, Rps8, Rabac1, Bex3, Hsp90ab1, Pcsk1n, Rps21, Cd81, Stmn1, Fth1, Rpl6, Cox8a, Rpl41, Rtl8a, Rtn1, Rpl19, Hsp90aa1, Mt3, Tmsb10, Cox4i1, Rpl38, Ubb, Rplp1, Rpl36, Cst3, Aldoa, Fau	1200
GO:0005975	carbohydrate metabolic process	27	6	3.06	0.07564	0.84741	3dpi	BP	Gaba_14	GO:0005975	Aldoa, Gapdh, Mdh1, Pgam1, Pkm, Tpi1	137	Galntl6, Mtus2, Ttc28, Hspa5, Nenf, Tmsb4x, Ddrgk1, 1500011B03Rik, 6330403K07Rik, Rps24, Snap47, Ndufc2, Atp5b, Tubb5, Npdc1, Igsf8, Ly6h, Resp18, Minar2, 1700030F04Rik, Gng3, Ubc, Mdh1, Eif4a2, Rpl37, Rpl27a, Ckb, Rps11, Tmem59l, Selenok, Gabarapl2, Arl6ip1, Ssr4, Fkbp2, Eif1, Rpl24, Nsg1, Atp5pb, Scg2, Atpif1, Tspan3, Tpi1, Pkm, H3f3b, Rpl8, Rcn2, Sec62, Bex2, Gpx4, Lamp1, Atp5j, Rpl11, Ndufa4, Ywhah, Actg1, Rps2, Calm2, Rpl22l1, ENSMUSG00000040904, Naca, Bsg, Pcp4, Nap1l5, Slc25a4, ENSMUSG00000116358, Pebp1, Tuba1a, Cox5a, Rpl13, Zcchc18, Tuba1b, Ctsb, Rpl21, Gapdh, Nrsn2, Tspyl4, Pgrmc1, Ndufa13, Itm2b, Rab3a, Cox7a2, Atp5j2, Tubb2a, Mtch1, Tmem59, Emc10, Elob, Tpt1, Selenow, Cox6c, Rpl3, Calm1, Ndn, Pgam1, Gm1673, Caly, Stmn3, Hint1, Uchl1, Cox7c, Vstm2l, Atp5h, Ndfip1, Rpl23, Hspa8, Atp6v0c, Eef1a1, Actb, Ppia, Chchd2, Cfap77, Rps8, Rabac1, Bex3, Hsp90ab1, Pcsk1n, Rps21, Cd81, Stmn1, Fth1, Rpl6, Cox8a, Rpl41, Rtl8a, Rtn1, Rpl19, Hsp90aa1, Mt3, Tmsb10, Cox4i1, Rpl38, Ubb, Rplp1, Rpl36, Cst3, Aldoa, Fau	1200
GO:0032787	monocarboxylic acid metabolic process	27	6	3.06	0.07564	0.84741	3dpi	BP	Gaba_14	GO:0032787	Aldoa, Gapdh, Gpx4, Pgam1, Pkm, Tpi1	137	Galntl6, Mtus2, Ttc28, Hspa5, Nenf, Tmsb4x, Ddrgk1, 1500011B03Rik, 6330403K07Rik, Rps24, Snap47, Ndufc2, Atp5b, Tubb5, Npdc1, Igsf8, Ly6h, Resp18, Minar2, 1700030F04Rik, Gng3, Ubc, Mdh1, Eif4a2, Rpl37, Rpl27a, Ckb, Rps11, Tmem59l, Selenok, Gabarapl2, Arl6ip1, Ssr4, Fkbp2, Eif1, Rpl24, Nsg1, Atp5pb, Scg2, Atpif1, Tspan3, Tpi1, Pkm, H3f3b, Rpl8, Rcn2, Sec62, Bex2, Gpx4, Lamp1, Atp5j, Rpl11, Ndufa4, Ywhah, Actg1, Rps2, Calm2, Rpl22l1, ENSMUSG00000040904, Naca, Bsg, Pcp4, Nap1l5, Slc25a4, ENSMUSG00000116358, Pebp1, Tuba1a, Cox5a, Rpl13, Zcchc18, Tuba1b, Ctsb, Rpl21, Gapdh, Nrsn2, Tspyl4, Pgrmc1, Ndufa13, Itm2b, Rab3a, Cox7a2, Atp5j2, Tubb2a, Mtch1, Tmem59, Emc10, Elob, Tpt1, Selenow, Cox6c, Rpl3, Calm1, Ndn, Pgam1, Gm1673, Caly, Stmn3, Hint1, Uchl1, Cox7c, Vstm2l, Atp5h, Ndfip1, Rpl23, Hspa8, Atp6v0c, Eef1a1, Actb, Ppia, Chchd2, Cfap77, Rps8, Rabac1, Bex3, Hsp90ab1, Pcsk1n, Rps21, Cd81, Stmn1, Fth1, Rpl6, Cox8a, Rpl41, Rtl8a, Rtn1, Rpl19, Hsp90aa1, Mt3, Tmsb10, Cox4i1, Rpl38, Ubb, Rplp1, Rpl36, Cst3, Aldoa, Fau	1200
GO:0051098	regulation of binding	27	6	3.06	0.07564	0.07564	3dpi	BP	Gaba_14	GO:0051098	Actb, Calm1, Ddrgk1, Hsp90ab1, Rpl11, Stmn1	137	Galntl6, Mtus2, Ttc28, Hspa5, Nenf, Tmsb4x, Ddrgk1, 1500011B03Rik, 6330403K07Rik, Rps24, Snap47, Ndufc2, Atp5b, Tubb5, Npdc1, Igsf8, Ly6h, Resp18, Minar2, 1700030F04Rik, Gng3, Ubc, Mdh1, Eif4a2, Rpl37, Rpl27a, Ckb, Rps11, Tmem59l, Selenok, Gabarapl2, Arl6ip1, Ssr4, Fkbp2, Eif1, Rpl24, Nsg1, Atp5pb, Scg2, Atpif1, Tspan3, Tpi1, Pkm, H3f3b, Rpl8, Rcn2, Sec62, Bex2, Gpx4, Lamp1, Atp5j, Rpl11, Ndufa4, Ywhah, Actg1, Rps2, Calm2, Rpl22l1, ENSMUSG00000040904, Naca, Bsg, Pcp4, Nap1l5, Slc25a4, ENSMUSG00000116358, Pebp1, Tuba1a, Cox5a, Rpl13, Zcchc18, Tuba1b, Ctsb, Rpl21, Gapdh, Nrsn2, Tspyl4, Pgrmc1, Ndufa13, Itm2b, Rab3a, Cox7a2, Atp5j2, Tubb2a, Mtch1, Tmem59, Emc10, Elob, Tpt1, Selenow, Cox6c, Rpl3, Calm1, Ndn, Pgam1, Gm1673, Caly, Stmn3, Hint1, Uchl1, Cox7c, Vstm2l, Atp5h, Ndfip1, Rpl23, Hspa8, Atp6v0c, Eef1a1, Actb, Ppia, Chchd2, Cfap77, Rps8, Rabac1, Bex3, Hsp90ab1, Pcsk1n, Rps21, Cd81, Stmn1, Fth1, Rpl6, Cox8a, Rpl41, Rtl8a, Rtn1, Rpl19, Hsp90aa1, Mt3, Tmsb10, Cox4i1, Rpl38, Ubb, Rplp1, Rpl36, Cst3, Aldoa, Fau	1200
GO:0001819	positive regulation of cytokine producti...	21	5	2.38	0.07952	0.07952	3dpi	BP	Gaba_14	GO:0001819	Bsg, Cd81, Gapdh, Hsp90aa1, Selenok	137	Galntl6, Mtus2, Ttc28, Hspa5, Nenf, Tmsb4x, Ddrgk1, 1500011B03Rik, 6330403K07Rik, Rps24, Snap47, Ndufc2, Atp5b, Tubb5, Npdc1, Igsf8, Ly6h, Resp18, Minar2, 1700030F04Rik, Gng3, Ubc, Mdh1, Eif4a2, Rpl37, Rpl27a, Ckb, Rps11, Tmem59l, Selenok, Gabarapl2, Arl6ip1, Ssr4, Fkbp2, Eif1, Rpl24, Nsg1, Atp5pb, Scg2, Atpif1, Tspan3, Tpi1, Pkm, H3f3b, Rpl8, Rcn2, Sec62, Bex2, Gpx4, Lamp1, Atp5j, Rpl11, Ndufa4, Ywhah, Actg1, Rps2, Calm2, Rpl22l1, ENSMUSG00000040904, Naca, Bsg, Pcp4, Nap1l5, Slc25a4, ENSMUSG00000116358, Pebp1, Tuba1a, Cox5a, Rpl13, Zcchc18, Tuba1b, Ctsb, Rpl21, Gapdh, Nrsn2, Tspyl4, Pgrmc1, Ndufa13, Itm2b, Rab3a, Cox7a2, Atp5j2, Tubb2a, Mtch1, Tmem59, Emc10, Elob, Tpt1, Selenow, Cox6c, Rpl3, Calm1, Ndn, Pgam1, Gm1673, Caly, Stmn3, Hint1, Uchl1, Cox7c, Vstm2l, Atp5h, Ndfip1, Rpl23, Hspa8, Atp6v0c, Eef1a1, Actb, Ppia, Chchd2, Cfap77, Rps8, Rabac1, Bex3, Hsp90ab1, Pcsk1n, Rps21, Cd81, Stmn1, Fth1, Rpl6, Cox8a, Rpl41, Rtl8a, Rtn1, Rpl19, Hsp90aa1, Mt3, Tmsb10, Cox4i1, Rpl38, Ubb, Rplp1, Rpl36, Cst3, Aldoa, Fau	1200
GO:0045732	positive regulation of protein catabolic...	21	5	2.38	0.07952	0.07952	3dpi	BP	Gaba_14	GO:0045732	Atpif1, Cd81, Ddrgk1, Hsp90aa1, Ndfip1	137	Galntl6, Mtus2, Ttc28, Hspa5, Nenf, Tmsb4x, Ddrgk1, 1500011B03Rik, 6330403K07Rik, Rps24, Snap47, Ndufc2, Atp5b, Tubb5, Npdc1, Igsf8, Ly6h, Resp18, Minar2, 1700030F04Rik, Gng3, Ubc, Mdh1, Eif4a2, Rpl37, Rpl27a, Ckb, Rps11, Tmem59l, Selenok, Gabarapl2, Arl6ip1, Ssr4, Fkbp2, Eif1, Rpl24, Nsg1, Atp5pb, Scg2, Atpif1, Tspan3, Tpi1, Pkm, H3f3b, Rpl8, Rcn2, Sec62, Bex2, Gpx4, Lamp1, Atp5j, Rpl11, Ndufa4, Ywhah, Actg1, Rps2, Calm2, Rpl22l1, ENSMUSG00000040904, Naca, Bsg, Pcp4, Nap1l5, Slc25a4, ENSMUSG00000116358, Pebp1, Tuba1a, Cox5a, Rpl13, Zcchc18, Tuba1b, Ctsb, Rpl21, Gapdh, Nrsn2, Tspyl4, Pgrmc1, Ndufa13, Itm2b, Rab3a, Cox7a2, Atp5j2, Tubb2a, Mtch1, Tmem59, Emc10, Elob, Tpt1, Selenow, Cox6c, Rpl3, Calm1, Ndn, Pgam1, Gm1673, Caly, Stmn3, Hint1, Uchl1, Cox7c, Vstm2l, Atp5h, Ndfip1, Rpl23, Hspa8, Atp6v0c, Eef1a1, Actb, Ppia, Chchd2, Cfap77, Rps8, Rabac1, Bex3, Hsp90ab1, Pcsk1n, Rps21, Cd81, Stmn1, Fth1, Rpl6, Cox8a, Rpl41, Rtl8a, Rtn1, Rpl19, Hsp90aa1, Mt3, Tmsb10, Cox4i1, Rpl38, Ubb, Rplp1, Rpl36, Cst3, Aldoa, Fau	1200
GO:0061136	regulation of proteasomal protein catabo...	21	5	2.38	0.07952	0.82941	3dpi	BP	Gaba_14	GO:0061136	Ddrgk1, Gabarapl2, Hsp90ab1, Rpl11, Ubb	137	Galntl6, Mtus2, Ttc28, Hspa5, Nenf, Tmsb4x, Ddrgk1, 1500011B03Rik, 6330403K07Rik, Rps24, Snap47, Ndufc2, Atp5b, Tubb5, Npdc1, Igsf8, Ly6h, Resp18, Minar2, 1700030F04Rik, Gng3, Ubc, Mdh1, Eif4a2, Rpl37, Rpl27a, Ckb, Rps11, Tmem59l, Selenok, Gabarapl2, Arl6ip1, Ssr4, Fkbp2, Eif1, Rpl24, Nsg1, Atp5pb, Scg2, Atpif1, Tspan3, Tpi1, Pkm, H3f3b, Rpl8, Rcn2, Sec62, Bex2, Gpx4, Lamp1, Atp5j, Rpl11, Ndufa4, Ywhah, Actg1, Rps2, Calm2, Rpl22l1, ENSMUSG00000040904, Naca, Bsg, Pcp4, Nap1l5, Slc25a4, ENSMUSG00000116358, Pebp1, Tuba1a, Cox5a, Rpl13, Zcchc18, Tuba1b, Ctsb, Rpl21, Gapdh, Nrsn2, Tspyl4, Pgrmc1, Ndufa13, Itm2b, Rab3a, Cox7a2, Atp5j2, Tubb2a, Mtch1, Tmem59, Emc10, Elob, Tpt1, Selenow, Cox6c, Rpl3, Calm1, Ndn, Pgam1, Gm1673, Caly, Stmn3, Hint1, Uchl1, Cox7c, Vstm2l, Atp5h, Ndfip1, Rpl23, Hspa8, Atp6v0c, Eef1a1, Actb, Ppia, Chchd2, Cfap77, Rps8, Rabac1, Bex3, Hsp90ab1, Pcsk1n, Rps21, Cd81, Stmn1, Fth1, Rpl6, Cox8a, Rpl41, Rtl8a, Rtn1, Rpl19, Hsp90aa1, Mt3, Tmsb10, Cox4i1, Rpl38, Ubb, Rplp1, Rpl36, Cst3, Aldoa, Fau	1200
GO:0007033	vacuole organization	15	4	1.7	0.08009	0.08009	3dpi	BP	Gaba_14	GO:0007033	Atp6v0c, Gabarapl2, Hspa8, Mt3	137	Galntl6, Mtus2, Ttc28, Hspa5, Nenf, Tmsb4x, Ddrgk1, 1500011B03Rik, 6330403K07Rik, Rps24, Snap47, Ndufc2, Atp5b, Tubb5, Npdc1, Igsf8, Ly6h, Resp18, Minar2, 1700030F04Rik, Gng3, Ubc, Mdh1, Eif4a2, Rpl37, Rpl27a, Ckb, Rps11, Tmem59l, Selenok, Gabarapl2, Arl6ip1, Ssr4, Fkbp2, Eif1, Rpl24, Nsg1, Atp5pb, Scg2, Atpif1, Tspan3, Tpi1, Pkm, H3f3b, Rpl8, Rcn2, Sec62, Bex2, Gpx4, Lamp1, Atp5j, Rpl11, Ndufa4, Ywhah, Actg1, Rps2, Calm2, Rpl22l1, ENSMUSG00000040904, Naca, Bsg, Pcp4, Nap1l5, Slc25a4, ENSMUSG00000116358, Pebp1, Tuba1a, Cox5a, Rpl13, Zcchc18, Tuba1b, Ctsb, Rpl21, Gapdh, Nrsn2, Tspyl4, Pgrmc1, Ndufa13, Itm2b, Rab3a, Cox7a2, Atp5j2, Tubb2a, Mtch1, Tmem59, Emc10, Elob, Tpt1, Selenow, Cox6c, Rpl3, Calm1, Ndn, Pgam1, Gm1673, Caly, Stmn3, Hint1, Uchl1, Cox7c, Vstm2l, Atp5h, Ndfip1, Rpl23, Hspa8, Atp6v0c, Eef1a1, Actb, Ppia, Chchd2, Cfap77, Rps8, Rabac1, Bex3, Hsp90ab1, Pcsk1n, Rps21, Cd81, Stmn1, Fth1, Rpl6, Cox8a, Rpl41, Rtl8a, Rtn1, Rpl19, Hsp90aa1, Mt3, Tmsb10, Cox4i1, Rpl38, Ubb, Rplp1, Rpl36, Cst3, Aldoa, Fau	1200
GO:0016072	rRNA metabolic process	15	4	1.7	0.08009	0.08009	3dpi	BP	Gaba_14	GO:0016072	Rpl11, Rps21, Rps24, Rps8	137	Galntl6, Mtus2, Ttc28, Hspa5, Nenf, Tmsb4x, Ddrgk1, 1500011B03Rik, 6330403K07Rik, Rps24, Snap47, Ndufc2, Atp5b, Tubb5, Npdc1, Igsf8, Ly6h, Resp18, Minar2, 1700030F04Rik, Gng3, Ubc, Mdh1, Eif4a2, Rpl37, Rpl27a, Ckb, Rps11, Tmem59l, Selenok, Gabarapl2, Arl6ip1, Ssr4, Fkbp2, Eif1, Rpl24, Nsg1, Atp5pb, Scg2, Atpif1, Tspan3, Tpi1, Pkm, H3f3b, Rpl8, Rcn2, Sec62, Bex2, Gpx4, Lamp1, Atp5j, Rpl11, Ndufa4, Ywhah, Actg1, Rps2, Calm2, Rpl22l1, ENSMUSG00000040904, Naca, Bsg, Pcp4, Nap1l5, Slc25a4, ENSMUSG00000116358, Pebp1, Tuba1a, Cox5a, Rpl13, Zcchc18, Tuba1b, Ctsb, Rpl21, Gapdh, Nrsn2, Tspyl4, Pgrmc1, Ndufa13, Itm2b, Rab3a, Cox7a2, Atp5j2, Tubb2a, Mtch1, Tmem59, Emc10, Elob, Tpt1, Selenow, Cox6c, Rpl3, Calm1, Ndn, Pgam1, Gm1673, Caly, Stmn3, Hint1, Uchl1, Cox7c, Vstm2l, Atp5h, Ndfip1, Rpl23, Hspa8, Atp6v0c, Eef1a1, Actb, Ppia, Chchd2, Cfap77, Rps8, Rabac1, Bex3, Hsp90ab1, Pcsk1n, Rps21, Cd81, Stmn1, Fth1, Rpl6, Cox8a, Rpl41, Rtl8a, Rtn1, Rpl19, Hsp90aa1, Mt3, Tmsb10, Cox4i1, Rpl38, Ubb, Rplp1, Rpl36, Cst3, Aldoa, Fau	1200
GO:0050727	regulation of inflammatory response	15	4	1.7	0.08009	0.08009	3dpi	BP	Gaba_14	GO:0050727	Cd81, Gpx4, Ndfip1, Ndufc2	137	Galntl6, Mtus2, Ttc28, Hspa5, Nenf, Tmsb4x, Ddrgk1, 1500011B03Rik, 6330403K07Rik, Rps24, Snap47, Ndufc2, Atp5b, Tubb5, Npdc1, Igsf8, Ly6h, Resp18, Minar2, 1700030F04Rik, Gng3, Ubc, Mdh1, Eif4a2, Rpl37, Rpl27a, Ckb, Rps11, Tmem59l, Selenok, Gabarapl2, Arl6ip1, Ssr4, Fkbp2, Eif1, Rpl24, Nsg1, Atp5pb, Scg2, Atpif1, Tspan3, Tpi1, Pkm, H3f3b, Rpl8, Rcn2, Sec62, Bex2, Gpx4, Lamp1, Atp5j, Rpl11, Ndufa4, Ywhah, Actg1, Rps2, Calm2, Rpl22l1, ENSMUSG00000040904, Naca, Bsg, Pcp4, Nap1l5, Slc25a4, ENSMUSG00000116358, Pebp1, Tuba1a, Cox5a, Rpl13, Zcchc18, Tuba1b, Ctsb, Rpl21, Gapdh, Nrsn2, Tspyl4, Pgrmc1, Ndufa13, Itm2b, Rab3a, Cox7a2, Atp5j2, Tubb2a, Mtch1, Tmem59, Emc10, Elob, Tpt1, Selenow, Cox6c, Rpl3, Calm1, Ndn, Pgam1, Gm1673, Caly, Stmn3, Hint1, Uchl1, Cox7c, Vstm2l, Atp5h, Ndfip1, Rpl23, Hspa8, Atp6v0c, Eef1a1, Actb, Ppia, Chchd2, Cfap77, Rps8, Rabac1, Bex3, Hsp90ab1, Pcsk1n, Rps21, Cd81, Stmn1, Fth1, Rpl6, Cox8a, Rpl41, Rtl8a, Rtn1, Rpl19, Hsp90aa1, Mt3, Tmsb10, Cox4i1, Rpl38, Ubb, Rplp1, Rpl36, Cst3, Aldoa, Fau	1200
GO:0072593	reactive oxygen species metabolic proces...	15	4	1.7	0.08009	0.08009	3dpi	BP	Gaba_14	GO:0072593	Atpif1, Eef1a1, Mt3, Ndufc2	137	Galntl6, Mtus2, Ttc28, Hspa5, Nenf, Tmsb4x, Ddrgk1, 1500011B03Rik, 6330403K07Rik, Rps24, Snap47, Ndufc2, Atp5b, Tubb5, Npdc1, Igsf8, Ly6h, Resp18, Minar2, 1700030F04Rik, Gng3, Ubc, Mdh1, Eif4a2, Rpl37, Rpl27a, Ckb, Rps11, Tmem59l, Selenok, Gabarapl2, Arl6ip1, Ssr4, Fkbp2, Eif1, Rpl24, Nsg1, Atp5pb, Scg2, Atpif1, Tspan3, Tpi1, Pkm, H3f3b, Rpl8, Rcn2, Sec62, Bex2, Gpx4, Lamp1, Atp5j, Rpl11, Ndufa4, Ywhah, Actg1, Rps2, Calm2, Rpl22l1, ENSMUSG00000040904, Naca, Bsg, Pcp4, Nap1l5, Slc25a4, ENSMUSG00000116358, Pebp1, Tuba1a, Cox5a, Rpl13, Zcchc18, Tuba1b, Ctsb, Rpl21, Gapdh, Nrsn2, Tspyl4, Pgrmc1, Ndufa13, Itm2b, Rab3a, Cox7a2, Atp5j2, Tubb2a, Mtch1, Tmem59, Emc10, Elob, Tpt1, Selenow, Cox6c, Rpl3, Calm1, Ndn, Pgam1, Gm1673, Caly, Stmn3, Hint1, Uchl1, Cox7c, Vstm2l, Atp5h, Ndfip1, Rpl23, Hspa8, Atp6v0c, Eef1a1, Actb, Ppia, Chchd2, Cfap77, Rps8, Rabac1, Bex3, Hsp90ab1, Pcsk1n, Rps21, Cd81, Stmn1, Fth1, Rpl6, Cox8a, Rpl41, Rtl8a, Rtn1, Rpl19, Hsp90aa1, Mt3, Tmsb10, Cox4i1, Rpl38, Ubb, Rplp1, Rpl36, Cst3, Aldoa, Fau	1200
GO:1903364	positive regulation of cellular protein ...	15	4	1.7	0.08009	0.08009	3dpi	BP	Gaba_14	GO:1903364	Atpif1, Cd81, Ddrgk1, Hsp90aa1	137	Galntl6, Mtus2, Ttc28, Hspa5, Nenf, Tmsb4x, Ddrgk1, 1500011B03Rik, 6330403K07Rik, Rps24, Snap47, Ndufc2, Atp5b, Tubb5, Npdc1, Igsf8, Ly6h, Resp18, Minar2, 1700030F04Rik, Gng3, Ubc, Mdh1, Eif4a2, Rpl37, Rpl27a, Ckb, Rps11, Tmem59l, Selenok, Gabarapl2, Arl6ip1, Ssr4, Fkbp2, Eif1, Rpl24, Nsg1, Atp5pb, Scg2, Atpif1, Tspan3, Tpi1, Pkm, H3f3b, Rpl8, Rcn2, Sec62, Bex2, Gpx4, Lamp1, Atp5j, Rpl11, Ndufa4, Ywhah, Actg1, Rps2, Calm2, Rpl22l1, ENSMUSG00000040904, Naca, Bsg, Pcp4, Nap1l5, Slc25a4, ENSMUSG00000116358, Pebp1, Tuba1a, Cox5a, Rpl13, Zcchc18, Tuba1b, Ctsb, Rpl21, Gapdh, Nrsn2, Tspyl4, Pgrmc1, Ndufa13, Itm2b, Rab3a, Cox7a2, Atp5j2, Tubb2a, Mtch1, Tmem59, Emc10, Elob, Tpt1, Selenow, Cox6c, Rpl3, Calm1, Ndn, Pgam1, Gm1673, Caly, Stmn3, Hint1, Uchl1, Cox7c, Vstm2l, Atp5h, Ndfip1, Rpl23, Hspa8, Atp6v0c, Eef1a1, Actb, Ppia, Chchd2, Cfap77, Rps8, Rabac1, Bex3, Hsp90ab1, Pcsk1n, Rps21, Cd81, Stmn1, Fth1, Rpl6, Cox8a, Rpl41, Rtl8a, Rtn1, Rpl19, Hsp90aa1, Mt3, Tmsb10, Cox4i1, Rpl38, Ubb, Rplp1, Rpl36, Cst3, Aldoa, Fau	1200
GO:0034097	response to cytokine	55	10	6.24	0.08340	0.65737	3dpi	BP	Gaba_14	GO:0034097	Actg1, Atp5b, Eif4a2, Gapdh, Hsp90ab1, Hspa5, Mt3, Rpl3, Rps2, Tuba1b	137	Galntl6, Mtus2, Ttc28, Hspa5, Nenf, Tmsb4x, Ddrgk1, 1500011B03Rik, 6330403K07Rik, Rps24, Snap47, Ndufc2, Atp5b, Tubb5, Npdc1, Igsf8, Ly6h, Resp18, Minar2, 1700030F04Rik, Gng3, Ubc, Mdh1, Eif4a2, Rpl37, Rpl27a, Ckb, Rps11, Tmem59l, Selenok, Gabarapl2, Arl6ip1, Ssr4, Fkbp2, Eif1, Rpl24, Nsg1, Atp5pb, Scg2, Atpif1, Tspan3, Tpi1, Pkm, H3f3b, Rpl8, Rcn2, Sec62, Bex2, Gpx4, Lamp1, Atp5j, Rpl11, Ndufa4, Ywhah, Actg1, Rps2, Calm2, Rpl22l1, ENSMUSG00000040904, Naca, Bsg, Pcp4, Nap1l5, Slc25a4, ENSMUSG00000116358, Pebp1, Tuba1a, Cox5a, Rpl13, Zcchc18, Tuba1b, Ctsb, Rpl21, Gapdh, Nrsn2, Tspyl4, Pgrmc1, Ndufa13, Itm2b, Rab3a, Cox7a2, Atp5j2, Tubb2a, Mtch1, Tmem59, Emc10, Elob, Tpt1, Selenow, Cox6c, Rpl3, Calm1, Ndn, Pgam1, Gm1673, Caly, Stmn3, Hint1, Uchl1, Cox7c, Vstm2l, Atp5h, Ndfip1, Rpl23, Hspa8, Atp6v0c, Eef1a1, Actb, Ppia, Chchd2, Cfap77, Rps8, Rabac1, Bex3, Hsp90ab1, Pcsk1n, Rps21, Cd81, Stmn1, Fth1, Rpl6, Cox8a, Rpl41, Rtl8a, Rtn1, Rpl19, Hsp90aa1, Mt3, Tmsb10, Cox4i1, Rpl38, Ubb, Rplp1, Rpl36, Cst3, Aldoa, Fau	1200
GO:0031401	positive regulation of protein modificat...	77	13	8.74	0.08538	0.08538	3dpi	BP	Gaba_14	GO:0031401	Calm1, Calm2, Cd81, Ddrgk1, Hsp90aa1, Hsp90ab1, Hspa5, Mt3, Ndfip1, Ndn, Ppia, Rps2, Ubb	137	Galntl6, Mtus2, Ttc28, Hspa5, Nenf, Tmsb4x, Ddrgk1, 1500011B03Rik, 6330403K07Rik, Rps24, Snap47, Ndufc2, Atp5b, Tubb5, Npdc1, Igsf8, Ly6h, Resp18, Minar2, 1700030F04Rik, Gng3, Ubc, Mdh1, Eif4a2, Rpl37, Rpl27a, Ckb, Rps11, Tmem59l, Selenok, Gabarapl2, Arl6ip1, Ssr4, Fkbp2, Eif1, Rpl24, Nsg1, Atp5pb, Scg2, Atpif1, Tspan3, Tpi1, Pkm, H3f3b, Rpl8, Rcn2, Sec62, Bex2, Gpx4, Lamp1, Atp5j, Rpl11, Ndufa4, Ywhah, Actg1, Rps2, Calm2, Rpl22l1, ENSMUSG00000040904, Naca, Bsg, Pcp4, Nap1l5, Slc25a4, ENSMUSG00000116358, Pebp1, Tuba1a, Cox5a, Rpl13, Zcchc18, Tuba1b, Ctsb, Rpl21, Gapdh, Nrsn2, Tspyl4, Pgrmc1, Ndufa13, Itm2b, Rab3a, Cox7a2, Atp5j2, Tubb2a, Mtch1, Tmem59, Emc10, Elob, Tpt1, Selenow, Cox6c, Rpl3, Calm1, Ndn, Pgam1, Gm1673, Caly, Stmn3, Hint1, Uchl1, Cox7c, Vstm2l, Atp5h, Ndfip1, Rpl23, Hspa8, Atp6v0c, Eef1a1, Actb, Ppia, Chchd2, Cfap77, Rps8, Rabac1, Bex3, Hsp90ab1, Pcsk1n, Rps21, Cd81, Stmn1, Fth1, Rpl6, Cox8a, Rpl41, Rtl8a, Rtn1, Rpl19, Hsp90aa1, Mt3, Tmsb10, Cox4i1, Rpl38, Ubb, Rplp1, Rpl36, Cst3, Aldoa, Fau	1200
GO:0033365	protein localization to organelle	77	13	8.74	0.08538	0.08538	3dpi	BP	Gaba_14	GO:0033365	Atpif1, Calm1, Cd81, Ddrgk1, Emc10, Gabarapl2, Hsp90aa1, Hsp90ab1, Hspa5, Hspa8, Lamp1, Rpl11, Sec62	137	Galntl6, Mtus2, Ttc28, Hspa5, Nenf, Tmsb4x, Ddrgk1, 1500011B03Rik, 6330403K07Rik, Rps24, Snap47, Ndufc2, Atp5b, Tubb5, Npdc1, Igsf8, Ly6h, Resp18, Minar2, 1700030F04Rik, Gng3, Ubc, Mdh1, Eif4a2, Rpl37, Rpl27a, Ckb, Rps11, Tmem59l, Selenok, Gabarapl2, Arl6ip1, Ssr4, Fkbp2, Eif1, Rpl24, Nsg1, Atp5pb, Scg2, Atpif1, Tspan3, Tpi1, Pkm, H3f3b, Rpl8, Rcn2, Sec62, Bex2, Gpx4, Lamp1, Atp5j, Rpl11, Ndufa4, Ywhah, Actg1, Rps2, Calm2, Rpl22l1, ENSMUSG00000040904, Naca, Bsg, Pcp4, Nap1l5, Slc25a4, ENSMUSG00000116358, Pebp1, Tuba1a, Cox5a, Rpl13, Zcchc18, Tuba1b, Ctsb, Rpl21, Gapdh, Nrsn2, Tspyl4, Pgrmc1, Ndufa13, Itm2b, Rab3a, Cox7a2, Atp5j2, Tubb2a, Mtch1, Tmem59, Emc10, Elob, Tpt1, Selenow, Cox6c, Rpl3, Calm1, Ndn, Pgam1, Gm1673, Caly, Stmn3, Hint1, Uchl1, Cox7c, Vstm2l, Atp5h, Ndfip1, Rpl23, Hspa8, Atp6v0c, Eef1a1, Actb, Ppia, Chchd2, Cfap77, Rps8, Rabac1, Bex3, Hsp90ab1, Pcsk1n, Rps21, Cd81, Stmn1, Fth1, Rpl6, Cox8a, Rpl41, Rtl8a, Rtn1, Rpl19, Hsp90aa1, Mt3, Tmsb10, Cox4i1, Rpl38, Ubb, Rplp1, Rpl36, Cst3, Aldoa, Fau	1200
GO:0048232	male gamete generation	28	6	3.18	0.08766	0.08766	3dpi	BP	Gaba_14	GO:0048232	Bsg, Gpx4, H3f3b, Lamp1, Pebp1, Ubb	137	Galntl6, Mtus2, Ttc28, Hspa5, Nenf, Tmsb4x, Ddrgk1, 1500011B03Rik, 6330403K07Rik, Rps24, Snap47, Ndufc2, Atp5b, Tubb5, Npdc1, Igsf8, Ly6h, Resp18, Minar2, 1700030F04Rik, Gng3, Ubc, Mdh1, Eif4a2, Rpl37, Rpl27a, Ckb, Rps11, Tmem59l, Selenok, Gabarapl2, Arl6ip1, Ssr4, Fkbp2, Eif1, Rpl24, Nsg1, Atp5pb, Scg2, Atpif1, Tspan3, Tpi1, Pkm, H3f3b, Rpl8, Rcn2, Sec62, Bex2, Gpx4, Lamp1, Atp5j, Rpl11, Ndufa4, Ywhah, Actg1, Rps2, Calm2, Rpl22l1, ENSMUSG00000040904, Naca, Bsg, Pcp4, Nap1l5, Slc25a4, ENSMUSG00000116358, Pebp1, Tuba1a, Cox5a, Rpl13, Zcchc18, Tuba1b, Ctsb, Rpl21, Gapdh, Nrsn2, Tspyl4, Pgrmc1, Ndufa13, Itm2b, Rab3a, Cox7a2, Atp5j2, Tubb2a, Mtch1, Tmem59, Emc10, Elob, Tpt1, Selenow, Cox6c, Rpl3, Calm1, Ndn, Pgam1, Gm1673, Caly, Stmn3, Hint1, Uchl1, Cox7c, Vstm2l, Atp5h, Ndfip1, Rpl23, Hspa8, Atp6v0c, Eef1a1, Actb, Ppia, Chchd2, Cfap77, Rps8, Rabac1, Bex3, Hsp90ab1, Pcsk1n, Rps21, Cd81, Stmn1, Fth1, Rpl6, Cox8a, Rpl41, Rtl8a, Rtn1, Rpl19, Hsp90aa1, Mt3, Tmsb10, Cox4i1, Rpl38, Ubb, Rplp1, Rpl36, Cst3, Aldoa, Fau	1200
GO:0044265	cellular macromolecule catabolic process	85	14	9.65	0.08944	0.49158	3dpi	BP	Gaba_14	GO:0044265	Atpif1, Cd81, Ctsb, Ddrgk1, Gabarapl2, Hsp90aa1, Hsp90ab1, Hspa5, Ndfip1, Rpl11, Rpl23, Ubb, Ubc, Uchl1	137	Galntl6, Mtus2, Ttc28, Hspa5, Nenf, Tmsb4x, Ddrgk1, 1500011B03Rik, 6330403K07Rik, Rps24, Snap47, Ndufc2, Atp5b, Tubb5, Npdc1, Igsf8, Ly6h, Resp18, Minar2, 1700030F04Rik, Gng3, Ubc, Mdh1, Eif4a2, Rpl37, Rpl27a, Ckb, Rps11, Tmem59l, Selenok, Gabarapl2, Arl6ip1, Ssr4, Fkbp2, Eif1, Rpl24, Nsg1, Atp5pb, Scg2, Atpif1, Tspan3, Tpi1, Pkm, H3f3b, Rpl8, Rcn2, Sec62, Bex2, Gpx4, Lamp1, Atp5j, Rpl11, Ndufa4, Ywhah, Actg1, Rps2, Calm2, Rpl22l1, ENSMUSG00000040904, Naca, Bsg, Pcp4, Nap1l5, Slc25a4, ENSMUSG00000116358, Pebp1, Tuba1a, Cox5a, Rpl13, Zcchc18, Tuba1b, Ctsb, Rpl21, Gapdh, Nrsn2, Tspyl4, Pgrmc1, Ndufa13, Itm2b, Rab3a, Cox7a2, Atp5j2, Tubb2a, Mtch1, Tmem59, Emc10, Elob, Tpt1, Selenow, Cox6c, Rpl3, Calm1, Ndn, Pgam1, Gm1673, Caly, Stmn3, Hint1, Uchl1, Cox7c, Vstm2l, Atp5h, Ndfip1, Rpl23, Hspa8, Atp6v0c, Eef1a1, Actb, Ppia, Chchd2, Cfap77, Rps8, Rabac1, Bex3, Hsp90ab1, Pcsk1n, Rps21, Cd81, Stmn1, Fth1, Rpl6, Cox8a, Rpl41, Rtl8a, Rtn1, Rpl19, Hsp90aa1, Mt3, Tmsb10, Cox4i1, Rpl38, Ubb, Rplp1, Rpl36, Cst3, Aldoa, Fau	1200
GO:0051247	positive regulation of protein metabolic...	108	17	12.26	0.09142	0.09142	3dpi	BP	Gaba_14	GO:0051247	Atpif1, Calm1, Calm2, Cd81, Ddrgk1, Hsp90aa1, Hsp90ab1, Hspa5, Hspa8, Mt3, Mtch1, Ndfip1, Ndn, Pkm, Ppia, Rps2, Ubb	137	Galntl6, Mtus2, Ttc28, Hspa5, Nenf, Tmsb4x, Ddrgk1, 1500011B03Rik, 6330403K07Rik, Rps24, Snap47, Ndufc2, Atp5b, Tubb5, Npdc1, Igsf8, Ly6h, Resp18, Minar2, 1700030F04Rik, Gng3, Ubc, Mdh1, Eif4a2, Rpl37, Rpl27a, Ckb, Rps11, Tmem59l, Selenok, Gabarapl2, Arl6ip1, Ssr4, Fkbp2, Eif1, Rpl24, Nsg1, Atp5pb, Scg2, Atpif1, Tspan3, Tpi1, Pkm, H3f3b, Rpl8, Rcn2, Sec62, Bex2, Gpx4, Lamp1, Atp5j, Rpl11, Ndufa4, Ywhah, Actg1, Rps2, Calm2, Rpl22l1, ENSMUSG00000040904, Naca, Bsg, Pcp4, Nap1l5, Slc25a4, ENSMUSG00000116358, Pebp1, Tuba1a, Cox5a, Rpl13, Zcchc18, Tuba1b, Ctsb, Rpl21, Gapdh, Nrsn2, Tspyl4, Pgrmc1, Ndufa13, Itm2b, Rab3a, Cox7a2, Atp5j2, Tubb2a, Mtch1, Tmem59, Emc10, Elob, Tpt1, Selenow, Cox6c, Rpl3, Calm1, Ndn, Pgam1, Gm1673, Caly, Stmn3, Hint1, Uchl1, Cox7c, Vstm2l, Atp5h, Ndfip1, Rpl23, Hspa8, Atp6v0c, Eef1a1, Actb, Ppia, Chchd2, Cfap77, Rps8, Rabac1, Bex3, Hsp90ab1, Pcsk1n, Rps21, Cd81, Stmn1, Fth1, Rpl6, Cox8a, Rpl41, Rtl8a, Rtn1, Rpl19, Hsp90aa1, Mt3, Tmsb10, Cox4i1, Rpl38, Ubb, Rplp1, Rpl36, Cst3, Aldoa, Fau	1200
GO:0019752	carboxylic acid metabolic process	35	7	3.97	0.09168	0.76180	3dpi	BP	Gaba_14	GO:0019752	Aldoa, Gapdh, Gpx4, Mdh1, Pgam1, Pkm, Tpi1	137	Galntl6, Mtus2, Ttc28, Hspa5, Nenf, Tmsb4x, Ddrgk1, 1500011B03Rik, 6330403K07Rik, Rps24, Snap47, Ndufc2, Atp5b, Tubb5, Npdc1, Igsf8, Ly6h, Resp18, Minar2, 1700030F04Rik, Gng3, Ubc, Mdh1, Eif4a2, Rpl37, Rpl27a, Ckb, Rps11, Tmem59l, Selenok, Gabarapl2, Arl6ip1, Ssr4, Fkbp2, Eif1, Rpl24, Nsg1, Atp5pb, Scg2, Atpif1, Tspan3, Tpi1, Pkm, H3f3b, Rpl8, Rcn2, Sec62, Bex2, Gpx4, Lamp1, Atp5j, Rpl11, Ndufa4, Ywhah, Actg1, Rps2, Calm2, Rpl22l1, ENSMUSG00000040904, Naca, Bsg, Pcp4, Nap1l5, Slc25a4, ENSMUSG00000116358, Pebp1, Tuba1a, Cox5a, Rpl13, Zcchc18, Tuba1b, Ctsb, Rpl21, Gapdh, Nrsn2, Tspyl4, Pgrmc1, Ndufa13, Itm2b, Rab3a, Cox7a2, Atp5j2, Tubb2a, Mtch1, Tmem59, Emc10, Elob, Tpt1, Selenow, Cox6c, Rpl3, Calm1, Ndn, Pgam1, Gm1673, Caly, Stmn3, Hint1, Uchl1, Cox7c, Vstm2l, Atp5h, Ndfip1, Rpl23, Hspa8, Atp6v0c, Eef1a1, Actb, Ppia, Chchd2, Cfap77, Rps8, Rabac1, Bex3, Hsp90ab1, Pcsk1n, Rps21, Cd81, Stmn1, Fth1, Rpl6, Cox8a, Rpl41, Rtl8a, Rtn1, Rpl19, Hsp90aa1, Mt3, Tmsb10, Cox4i1, Rpl38, Ubb, Rplp1, Rpl36, Cst3, Aldoa, Fau	1200
GO:0042692	muscle cell differentiation	35	7	3.97	0.09168	0.09168	3dpi	BP	Gaba_14	GO:0042692	Actg1, Cd81, H3f3b, Naca, Slc25a4, Tmsb4x, Uchl1	137	Galntl6, Mtus2, Ttc28, Hspa5, Nenf, Tmsb4x, Ddrgk1, 1500011B03Rik, 6330403K07Rik, Rps24, Snap47, Ndufc2, Atp5b, Tubb5, Npdc1, Igsf8, Ly6h, Resp18, Minar2, 1700030F04Rik, Gng3, Ubc, Mdh1, Eif4a2, Rpl37, Rpl27a, Ckb, Rps11, Tmem59l, Selenok, Gabarapl2, Arl6ip1, Ssr4, Fkbp2, Eif1, Rpl24, Nsg1, Atp5pb, Scg2, Atpif1, Tspan3, Tpi1, Pkm, H3f3b, Rpl8, Rcn2, Sec62, Bex2, Gpx4, Lamp1, Atp5j, Rpl11, Ndufa4, Ywhah, Actg1, Rps2, Calm2, Rpl22l1, ENSMUSG00000040904, Naca, Bsg, Pcp4, Nap1l5, Slc25a4, ENSMUSG00000116358, Pebp1, Tuba1a, Cox5a, Rpl13, Zcchc18, Tuba1b, Ctsb, Rpl21, Gapdh, Nrsn2, Tspyl4, Pgrmc1, Ndufa13, Itm2b, Rab3a, Cox7a2, Atp5j2, Tubb2a, Mtch1, Tmem59, Emc10, Elob, Tpt1, Selenow, Cox6c, Rpl3, Calm1, Ndn, Pgam1, Gm1673, Caly, Stmn3, Hint1, Uchl1, Cox7c, Vstm2l, Atp5h, Ndfip1, Rpl23, Hspa8, Atp6v0c, Eef1a1, Actb, Ppia, Chchd2, Cfap77, Rps8, Rabac1, Bex3, Hsp90ab1, Pcsk1n, Rps21, Cd81, Stmn1, Fth1, Rpl6, Cox8a, Rpl41, Rtl8a, Rtn1, Rpl19, Hsp90aa1, Mt3, Tmsb10, Cox4i1, Rpl38, Ubb, Rplp1, Rpl36, Cst3, Aldoa, Fau	1200
GO:0043436	oxoacid metabolic process	35	7	3.97	0.09168	0.76180	3dpi	BP	Gaba_14	GO:0043436	Aldoa, Gapdh, Gpx4, Mdh1, Pgam1, Pkm, Tpi1	137	Galntl6, Mtus2, Ttc28, Hspa5, Nenf, Tmsb4x, Ddrgk1, 1500011B03Rik, 6330403K07Rik, Rps24, Snap47, Ndufc2, Atp5b, Tubb5, Npdc1, Igsf8, Ly6h, Resp18, Minar2, 1700030F04Rik, Gng3, Ubc, Mdh1, Eif4a2, Rpl37, Rpl27a, Ckb, Rps11, Tmem59l, Selenok, Gabarapl2, Arl6ip1, Ssr4, Fkbp2, Eif1, Rpl24, Nsg1, Atp5pb, Scg2, Atpif1, Tspan3, Tpi1, Pkm, H3f3b, Rpl8, Rcn2, Sec62, Bex2, Gpx4, Lamp1, Atp5j, Rpl11, Ndufa4, Ywhah, Actg1, Rps2, Calm2, Rpl22l1, ENSMUSG00000040904, Naca, Bsg, Pcp4, Nap1l5, Slc25a4, ENSMUSG00000116358, Pebp1, Tuba1a, Cox5a, Rpl13, Zcchc18, Tuba1b, Ctsb, Rpl21, Gapdh, Nrsn2, Tspyl4, Pgrmc1, Ndufa13, Itm2b, Rab3a, Cox7a2, Atp5j2, Tubb2a, Mtch1, Tmem59, Emc10, Elob, Tpt1, Selenow, Cox6c, Rpl3, Calm1, Ndn, Pgam1, Gm1673, Caly, Stmn3, Hint1, Uchl1, Cox7c, Vstm2l, Atp5h, Ndfip1, Rpl23, Hspa8, Atp6v0c, Eef1a1, Actb, Ppia, Chchd2, Cfap77, Rps8, Rabac1, Bex3, Hsp90ab1, Pcsk1n, Rps21, Cd81, Stmn1, Fth1, Rpl6, Cox8a, Rpl41, Rtl8a, Rtn1, Rpl19, Hsp90aa1, Mt3, Tmsb10, Cox4i1, Rpl38, Ubb, Rplp1, Rpl36, Cst3, Aldoa, Fau	1200
GO:0022411	cellular component disassembly	42	8	4.77	0.09321	0.09321	3dpi	BP	Gaba_14	GO:0022411	Atpif1, Ddrgk1, Gabarapl2, Hspa8, Rpl23, Slc25a4, Stmn1, Stmn3	137	Galntl6, Mtus2, Ttc28, Hspa5, Nenf, Tmsb4x, Ddrgk1, 1500011B03Rik, 6330403K07Rik, Rps24, Snap47, Ndufc2, Atp5b, Tubb5, Npdc1, Igsf8, Ly6h, Resp18, Minar2, 1700030F04Rik, Gng3, Ubc, Mdh1, Eif4a2, Rpl37, Rpl27a, Ckb, Rps11, Tmem59l, Selenok, Gabarapl2, Arl6ip1, Ssr4, Fkbp2, Eif1, Rpl24, Nsg1, Atp5pb, Scg2, Atpif1, Tspan3, Tpi1, Pkm, H3f3b, Rpl8, Rcn2, Sec62, Bex2, Gpx4, Lamp1, Atp5j, Rpl11, Ndufa4, Ywhah, Actg1, Rps2, Calm2, Rpl22l1, ENSMUSG00000040904, Naca, Bsg, Pcp4, Nap1l5, Slc25a4, ENSMUSG00000116358, Pebp1, Tuba1a, Cox5a, Rpl13, Zcchc18, Tuba1b, Ctsb, Rpl21, Gapdh, Nrsn2, Tspyl4, Pgrmc1, Ndufa13, Itm2b, Rab3a, Cox7a2, Atp5j2, Tubb2a, Mtch1, Tmem59, Emc10, Elob, Tpt1, Selenow, Cox6c, Rpl3, Calm1, Ndn, Pgam1, Gm1673, Caly, Stmn3, Hint1, Uchl1, Cox7c, Vstm2l, Atp5h, Ndfip1, Rpl23, Hspa8, Atp6v0c, Eef1a1, Actb, Ppia, Chchd2, Cfap77, Rps8, Rabac1, Bex3, Hsp90ab1, Pcsk1n, Rps21, Cd81, Stmn1, Fth1, Rpl6, Cox8a, Rpl41, Rtl8a, Rtn1, Rpl19, Hsp90aa1, Mt3, Tmsb10, Cox4i1, Rpl38, Ubb, Rplp1, Rpl36, Cst3, Aldoa, Fau	1200
GO:0002250	adaptive immune response	10	3	1.13	0.09442	0.09442	3dpi	BP	Gaba_14	GO:0002250	Cd81, Hspa8, Ndfip1	137	Galntl6, Mtus2, Ttc28, Hspa5, Nenf, Tmsb4x, Ddrgk1, 1500011B03Rik, 6330403K07Rik, Rps24, Snap47, Ndufc2, Atp5b, Tubb5, Npdc1, Igsf8, Ly6h, Resp18, Minar2, 1700030F04Rik, Gng3, Ubc, Mdh1, Eif4a2, Rpl37, Rpl27a, Ckb, Rps11, Tmem59l, Selenok, Gabarapl2, Arl6ip1, Ssr4, Fkbp2, Eif1, Rpl24, Nsg1, Atp5pb, Scg2, Atpif1, Tspan3, Tpi1, Pkm, H3f3b, Rpl8, Rcn2, Sec62, Bex2, Gpx4, Lamp1, Atp5j, Rpl11, Ndufa4, Ywhah, Actg1, Rps2, Calm2, Rpl22l1, ENSMUSG00000040904, Naca, Bsg, Pcp4, Nap1l5, Slc25a4, ENSMUSG00000116358, Pebp1, Tuba1a, Cox5a, Rpl13, Zcchc18, Tuba1b, Ctsb, Rpl21, Gapdh, Nrsn2, Tspyl4, Pgrmc1, Ndufa13, Itm2b, Rab3a, Cox7a2, Atp5j2, Tubb2a, Mtch1, Tmem59, Emc10, Elob, Tpt1, Selenow, Cox6c, Rpl3, Calm1, Ndn, Pgam1, Gm1673, Caly, Stmn3, Hint1, Uchl1, Cox7c, Vstm2l, Atp5h, Ndfip1, Rpl23, Hspa8, Atp6v0c, Eef1a1, Actb, Ppia, Chchd2, Cfap77, Rps8, Rabac1, Bex3, Hsp90ab1, Pcsk1n, Rps21, Cd81, Stmn1, Fth1, Rpl6, Cox8a, Rpl41, Rtl8a, Rtn1, Rpl19, Hsp90aa1, Mt3, Tmsb10, Cox4i1, Rpl38, Ubb, Rplp1, Rpl36, Cst3, Aldoa, Fau	1200
GO:0002699	positive regulation of immune effector p...	10	3	1.13	0.09442	0.09442	3dpi	BP	Gaba_14	GO:0002699	Cd81, Hspa8, Lamp1	137	Galntl6, Mtus2, Ttc28, Hspa5, Nenf, Tmsb4x, Ddrgk1, 1500011B03Rik, 6330403K07Rik, Rps24, Snap47, Ndufc2, Atp5b, Tubb5, Npdc1, Igsf8, Ly6h, Resp18, Minar2, 1700030F04Rik, Gng3, Ubc, Mdh1, Eif4a2, Rpl37, Rpl27a, Ckb, Rps11, Tmem59l, Selenok, Gabarapl2, Arl6ip1, Ssr4, Fkbp2, Eif1, Rpl24, Nsg1, Atp5pb, Scg2, Atpif1, Tspan3, Tpi1, Pkm, H3f3b, Rpl8, Rcn2, Sec62, Bex2, Gpx4, Lamp1, Atp5j, Rpl11, Ndufa4, Ywhah, Actg1, Rps2, Calm2, Rpl22l1, ENSMUSG00000040904, Naca, Bsg, Pcp4, Nap1l5, Slc25a4, ENSMUSG00000116358, Pebp1, Tuba1a, Cox5a, Rpl13, Zcchc18, Tuba1b, Ctsb, Rpl21, Gapdh, Nrsn2, Tspyl4, Pgrmc1, Ndufa13, Itm2b, Rab3a, Cox7a2, Atp5j2, Tubb2a, Mtch1, Tmem59, Emc10, Elob, Tpt1, Selenow, Cox6c, Rpl3, Calm1, Ndn, Pgam1, Gm1673, Caly, Stmn3, Hint1, Uchl1, Cox7c, Vstm2l, Atp5h, Ndfip1, Rpl23, Hspa8, Atp6v0c, Eef1a1, Actb, Ppia, Chchd2, Cfap77, Rps8, Rabac1, Bex3, Hsp90ab1, Pcsk1n, Rps21, Cd81, Stmn1, Fth1, Rpl6, Cox8a, Rpl41, Rtl8a, Rtn1, Rpl19, Hsp90aa1, Mt3, Tmsb10, Cox4i1, Rpl38, Ubb, Rplp1, Rpl36, Cst3, Aldoa, Fau	1200
GO:0006575	cellular modified amino acid metabolic p...	10	3	1.13	0.09442	0.09442	3dpi	BP	Gaba_14	GO:0006575	Ckb, Ctsb, Gpx4	137	Galntl6, Mtus2, Ttc28, Hspa5, Nenf, Tmsb4x, Ddrgk1, 1500011B03Rik, 6330403K07Rik, Rps24, Snap47, Ndufc2, Atp5b, Tubb5, Npdc1, Igsf8, Ly6h, Resp18, Minar2, 1700030F04Rik, Gng3, Ubc, Mdh1, Eif4a2, Rpl37, Rpl27a, Ckb, Rps11, Tmem59l, Selenok, Gabarapl2, Arl6ip1, Ssr4, Fkbp2, Eif1, Rpl24, Nsg1, Atp5pb, Scg2, Atpif1, Tspan3, Tpi1, Pkm, H3f3b, Rpl8, Rcn2, Sec62, Bex2, Gpx4, Lamp1, Atp5j, Rpl11, Ndufa4, Ywhah, Actg1, Rps2, Calm2, Rpl22l1, ENSMUSG00000040904, Naca, Bsg, Pcp4, Nap1l5, Slc25a4, ENSMUSG00000116358, Pebp1, Tuba1a, Cox5a, Rpl13, Zcchc18, Tuba1b, Ctsb, Rpl21, Gapdh, Nrsn2, Tspyl4, Pgrmc1, Ndufa13, Itm2b, Rab3a, Cox7a2, Atp5j2, Tubb2a, Mtch1, Tmem59, Emc10, Elob, Tpt1, Selenow, Cox6c, Rpl3, Calm1, Ndn, Pgam1, Gm1673, Caly, Stmn3, Hint1, Uchl1, Cox7c, Vstm2l, Atp5h, Ndfip1, Rpl23, Hspa8, Atp6v0c, Eef1a1, Actb, Ppia, Chchd2, Cfap77, Rps8, Rabac1, Bex3, Hsp90ab1, Pcsk1n, Rps21, Cd81, Stmn1, Fth1, Rpl6, Cox8a, Rpl41, Rtl8a, Rtn1, Rpl19, Hsp90aa1, Mt3, Tmsb10, Cox4i1, Rpl38, Ubb, Rplp1, Rpl36, Cst3, Aldoa, Fau	1200
GO:0009566	fertilization	10	3	1.13	0.09442	0.09442	3dpi	BP	Gaba_14	GO:0009566	Aldoa, H3f3b, Rab3a	137	Galntl6, Mtus2, Ttc28, Hspa5, Nenf, Tmsb4x, Ddrgk1, 1500011B03Rik, 6330403K07Rik, Rps24, Snap47, Ndufc2, Atp5b, Tubb5, Npdc1, Igsf8, Ly6h, Resp18, Minar2, 1700030F04Rik, Gng3, Ubc, Mdh1, Eif4a2, Rpl37, Rpl27a, Ckb, Rps11, Tmem59l, Selenok, Gabarapl2, Arl6ip1, Ssr4, Fkbp2, Eif1, Rpl24, Nsg1, Atp5pb, Scg2, Atpif1, Tspan3, Tpi1, Pkm, H3f3b, Rpl8, Rcn2, Sec62, Bex2, Gpx4, Lamp1, Atp5j, Rpl11, Ndufa4, Ywhah, Actg1, Rps2, Calm2, Rpl22l1, ENSMUSG00000040904, Naca, Bsg, Pcp4, Nap1l5, Slc25a4, ENSMUSG00000116358, Pebp1, Tuba1a, Cox5a, Rpl13, Zcchc18, Tuba1b, Ctsb, Rpl21, Gapdh, Nrsn2, Tspyl4, Pgrmc1, Ndufa13, Itm2b, Rab3a, Cox7a2, Atp5j2, Tubb2a, Mtch1, Tmem59, Emc10, Elob, Tpt1, Selenow, Cox6c, Rpl3, Calm1, Ndn, Pgam1, Gm1673, Caly, Stmn3, Hint1, Uchl1, Cox7c, Vstm2l, Atp5h, Ndfip1, Rpl23, Hspa8, Atp6v0c, Eef1a1, Actb, Ppia, Chchd2, Cfap77, Rps8, Rabac1, Bex3, Hsp90ab1, Pcsk1n, Rps21, Cd81, Stmn1, Fth1, Rpl6, Cox8a, Rpl41, Rtl8a, Rtn1, Rpl19, Hsp90aa1, Mt3, Tmsb10, Cox4i1, Rpl38, Ubb, Rplp1, Rpl36, Cst3, Aldoa, Fau	1200
GO:0010595	positive regulation of endothelial cell ...	10	3	1.13	0.09442	0.09442	3dpi	BP	Gaba_14	GO:0010595	Atp5b, Bsg, Emc10	137	Galntl6, Mtus2, Ttc28, Hspa5, Nenf, Tmsb4x, Ddrgk1, 1500011B03Rik, 6330403K07Rik, Rps24, Snap47, Ndufc2, Atp5b, Tubb5, Npdc1, Igsf8, Ly6h, Resp18, Minar2, 1700030F04Rik, Gng3, Ubc, Mdh1, Eif4a2, Rpl37, Rpl27a, Ckb, Rps11, Tmem59l, Selenok, Gabarapl2, Arl6ip1, Ssr4, Fkbp2, Eif1, Rpl24, Nsg1, Atp5pb, Scg2, Atpif1, Tspan3, Tpi1, Pkm, H3f3b, Rpl8, Rcn2, Sec62, Bex2, Gpx4, Lamp1, Atp5j, Rpl11, Ndufa4, Ywhah, Actg1, Rps2, Calm2, Rpl22l1, ENSMUSG00000040904, Naca, Bsg, Pcp4, Nap1l5, Slc25a4, ENSMUSG00000116358, Pebp1, Tuba1a, Cox5a, Rpl13, Zcchc18, Tuba1b, Ctsb, Rpl21, Gapdh, Nrsn2, Tspyl4, Pgrmc1, Ndufa13, Itm2b, Rab3a, Cox7a2, Atp5j2, Tubb2a, Mtch1, Tmem59, Emc10, Elob, Tpt1, Selenow, Cox6c, Rpl3, Calm1, Ndn, Pgam1, Gm1673, Caly, Stmn3, Hint1, Uchl1, Cox7c, Vstm2l, Atp5h, Ndfip1, Rpl23, Hspa8, Atp6v0c, Eef1a1, Actb, Ppia, Chchd2, Cfap77, Rps8, Rabac1, Bex3, Hsp90ab1, Pcsk1n, Rps21, Cd81, Stmn1, Fth1, Rpl6, Cox8a, Rpl41, Rtl8a, Rtn1, Rpl19, Hsp90aa1, Mt3, Tmsb10, Cox4i1, Rpl38, Ubb, Rplp1, Rpl36, Cst3, Aldoa, Fau	1200
GO:0032507	maintenance of protein location in cell	10	3	1.13	0.09442	0.09442	3dpi	BP	Gaba_14	GO:0032507	Hspa5, Tmsb10, Tmsb4x	137	Galntl6, Mtus2, Ttc28, Hspa5, Nenf, Tmsb4x, Ddrgk1, 1500011B03Rik, 6330403K07Rik, Rps24, Snap47, Ndufc2, Atp5b, Tubb5, Npdc1, Igsf8, Ly6h, Resp18, Minar2, 1700030F04Rik, Gng3, Ubc, Mdh1, Eif4a2, Rpl37, Rpl27a, Ckb, Rps11, Tmem59l, Selenok, Gabarapl2, Arl6ip1, Ssr4, Fkbp2, Eif1, Rpl24, Nsg1, Atp5pb, Scg2, Atpif1, Tspan3, Tpi1, Pkm, H3f3b, Rpl8, Rcn2, Sec62, Bex2, Gpx4, Lamp1, Atp5j, Rpl11, Ndufa4, Ywhah, Actg1, Rps2, Calm2, Rpl22l1, ENSMUSG00000040904, Naca, Bsg, Pcp4, Nap1l5, Slc25a4, ENSMUSG00000116358, Pebp1, Tuba1a, Cox5a, Rpl13, Zcchc18, Tuba1b, Ctsb, Rpl21, Gapdh, Nrsn2, Tspyl4, Pgrmc1, Ndufa13, Itm2b, Rab3a, Cox7a2, Atp5j2, Tubb2a, Mtch1, Tmem59, Emc10, Elob, Tpt1, Selenow, Cox6c, Rpl3, Calm1, Ndn, Pgam1, Gm1673, Caly, Stmn3, Hint1, Uchl1, Cox7c, Vstm2l, Atp5h, Ndfip1, Rpl23, Hspa8, Atp6v0c, Eef1a1, Actb, Ppia, Chchd2, Cfap77, Rps8, Rabac1, Bex3, Hsp90ab1, Pcsk1n, Rps21, Cd81, Stmn1, Fth1, Rpl6, Cox8a, Rpl41, Rtl8a, Rtn1, Rpl19, Hsp90aa1, Mt3, Tmsb10, Cox4i1, Rpl38, Ubb, Rplp1, Rpl36, Cst3, Aldoa, Fau	1200
GO:0032943	mononuclear cell proliferation	10	3	1.13	0.09442	0.09442	3dpi	BP	Gaba_14	GO:0032943	Cd81, Ndfip1, Selenok	137	Galntl6, Mtus2, Ttc28, Hspa5, Nenf, Tmsb4x, Ddrgk1, 1500011B03Rik, 6330403K07Rik, Rps24, Snap47, Ndufc2, Atp5b, Tubb5, Npdc1, Igsf8, Ly6h, Resp18, Minar2, 1700030F04Rik, Gng3, Ubc, Mdh1, Eif4a2, Rpl37, Rpl27a, Ckb, Rps11, Tmem59l, Selenok, Gabarapl2, Arl6ip1, Ssr4, Fkbp2, Eif1, Rpl24, Nsg1, Atp5pb, Scg2, Atpif1, Tspan3, Tpi1, Pkm, H3f3b, Rpl8, Rcn2, Sec62, Bex2, Gpx4, Lamp1, Atp5j, Rpl11, Ndufa4, Ywhah, Actg1, Rps2, Calm2, Rpl22l1, ENSMUSG00000040904, Naca, Bsg, Pcp4, Nap1l5, Slc25a4, ENSMUSG00000116358, Pebp1, Tuba1a, Cox5a, Rpl13, Zcchc18, Tuba1b, Ctsb, Rpl21, Gapdh, Nrsn2, Tspyl4, Pgrmc1, Ndufa13, Itm2b, Rab3a, Cox7a2, Atp5j2, Tubb2a, Mtch1, Tmem59, Emc10, Elob, Tpt1, Selenow, Cox6c, Rpl3, Calm1, Ndn, Pgam1, Gm1673, Caly, Stmn3, Hint1, Uchl1, Cox7c, Vstm2l, Atp5h, Ndfip1, Rpl23, Hspa8, Atp6v0c, Eef1a1, Actb, Ppia, Chchd2, Cfap77, Rps8, Rabac1, Bex3, Hsp90ab1, Pcsk1n, Rps21, Cd81, Stmn1, Fth1, Rpl6, Cox8a, Rpl41, Rtl8a, Rtn1, Rpl19, Hsp90aa1, Mt3, Tmsb10, Cox4i1, Rpl38, Ubb, Rplp1, Rpl36, Cst3, Aldoa, Fau	1200
GO:0043281	regulation of cysteine-type endopeptidas...	10	3	1.13	0.09442	0.09442	3dpi	BP	Gaba_14	GO:0043281	Arl6ip1, Mt3, Mtch1	137	Galntl6, Mtus2, Ttc28, Hspa5, Nenf, Tmsb4x, Ddrgk1, 1500011B03Rik, 6330403K07Rik, Rps24, Snap47, Ndufc2, Atp5b, Tubb5, Npdc1, Igsf8, Ly6h, Resp18, Minar2, 1700030F04Rik, Gng3, Ubc, Mdh1, Eif4a2, Rpl37, Rpl27a, Ckb, Rps11, Tmem59l, Selenok, Gabarapl2, Arl6ip1, Ssr4, Fkbp2, Eif1, Rpl24, Nsg1, Atp5pb, Scg2, Atpif1, Tspan3, Tpi1, Pkm, H3f3b, Rpl8, Rcn2, Sec62, Bex2, Gpx4, Lamp1, Atp5j, Rpl11, Ndufa4, Ywhah, Actg1, Rps2, Calm2, Rpl22l1, ENSMUSG00000040904, Naca, Bsg, Pcp4, Nap1l5, Slc25a4, ENSMUSG00000116358, Pebp1, Tuba1a, Cox5a, Rpl13, Zcchc18, Tuba1b, Ctsb, Rpl21, Gapdh, Nrsn2, Tspyl4, Pgrmc1, Ndufa13, Itm2b, Rab3a, Cox7a2, Atp5j2, Tubb2a, Mtch1, Tmem59, Emc10, Elob, Tpt1, Selenow, Cox6c, Rpl3, Calm1, Ndn, Pgam1, Gm1673, Caly, Stmn3, Hint1, Uchl1, Cox7c, Vstm2l, Atp5h, Ndfip1, Rpl23, Hspa8, Atp6v0c, Eef1a1, Actb, Ppia, Chchd2, Cfap77, Rps8, Rabac1, Bex3, Hsp90ab1, Pcsk1n, Rps21, Cd81, Stmn1, Fth1, Rpl6, Cox8a, Rpl41, Rtl8a, Rtn1, Rpl19, Hsp90aa1, Mt3, Tmsb10, Cox4i1, Rpl38, Ubb, Rplp1, Rpl36, Cst3, Aldoa, Fau	1200
GO:0046651	lymphocyte proliferation	10	3	1.13	0.09442	0.09442	3dpi	BP	Gaba_14	GO:0046651	Cd81, Ndfip1, Selenok	137	Galntl6, Mtus2, Ttc28, Hspa5, Nenf, Tmsb4x, Ddrgk1, 1500011B03Rik, 6330403K07Rik, Rps24, Snap47, Ndufc2, Atp5b, Tubb5, Npdc1, Igsf8, Ly6h, Resp18, Minar2, 1700030F04Rik, Gng3, Ubc, Mdh1, Eif4a2, Rpl37, Rpl27a, Ckb, Rps11, Tmem59l, Selenok, Gabarapl2, Arl6ip1, Ssr4, Fkbp2, Eif1, Rpl24, Nsg1, Atp5pb, Scg2, Atpif1, Tspan3, Tpi1, Pkm, H3f3b, Rpl8, Rcn2, Sec62, Bex2, Gpx4, Lamp1, Atp5j, Rpl11, Ndufa4, Ywhah, Actg1, Rps2, Calm2, Rpl22l1, ENSMUSG00000040904, Naca, Bsg, Pcp4, Nap1l5, Slc25a4, ENSMUSG00000116358, Pebp1, Tuba1a, Cox5a, Rpl13, Zcchc18, Tuba1b, Ctsb, Rpl21, Gapdh, Nrsn2, Tspyl4, Pgrmc1, Ndufa13, Itm2b, Rab3a, Cox7a2, Atp5j2, Tubb2a, Mtch1, Tmem59, Emc10, Elob, Tpt1, Selenow, Cox6c, Rpl3, Calm1, Ndn, Pgam1, Gm1673, Caly, Stmn3, Hint1, Uchl1, Cox7c, Vstm2l, Atp5h, Ndfip1, Rpl23, Hspa8, Atp6v0c, Eef1a1, Actb, Ppia, Chchd2, Cfap77, Rps8, Rabac1, Bex3, Hsp90ab1, Pcsk1n, Rps21, Cd81, Stmn1, Fth1, Rpl6, Cox8a, Rpl41, Rtl8a, Rtn1, Rpl19, Hsp90aa1, Mt3, Tmsb10, Cox4i1, Rpl38, Ubb, Rplp1, Rpl36, Cst3, Aldoa, Fau	1200
GO:0050848	regulation of calcium-mediated signaling	10	3	1.13	0.09442	0.09442	3dpi	BP	Gaba_14	GO:0050848	Calm2, Hint1, Selenok	137	Galntl6, Mtus2, Ttc28, Hspa5, Nenf, Tmsb4x, Ddrgk1, 1500011B03Rik, 6330403K07Rik, Rps24, Snap47, Ndufc2, Atp5b, Tubb5, Npdc1, Igsf8, Ly6h, Resp18, Minar2, 1700030F04Rik, Gng3, Ubc, Mdh1, Eif4a2, Rpl37, Rpl27a, Ckb, Rps11, Tmem59l, Selenok, Gabarapl2, Arl6ip1, Ssr4, Fkbp2, Eif1, Rpl24, Nsg1, Atp5pb, Scg2, Atpif1, Tspan3, Tpi1, Pkm, H3f3b, Rpl8, Rcn2, Sec62, Bex2, Gpx4, Lamp1, Atp5j, Rpl11, Ndufa4, Ywhah, Actg1, Rps2, Calm2, Rpl22l1, ENSMUSG00000040904, Naca, Bsg, Pcp4, Nap1l5, Slc25a4, ENSMUSG00000116358, Pebp1, Tuba1a, Cox5a, Rpl13, Zcchc18, Tuba1b, Ctsb, Rpl21, Gapdh, Nrsn2, Tspyl4, Pgrmc1, Ndufa13, Itm2b, Rab3a, Cox7a2, Atp5j2, Tubb2a, Mtch1, Tmem59, Emc10, Elob, Tpt1, Selenow, Cox6c, Rpl3, Calm1, Ndn, Pgam1, Gm1673, Caly, Stmn3, Hint1, Uchl1, Cox7c, Vstm2l, Atp5h, Ndfip1, Rpl23, Hspa8, Atp6v0c, Eef1a1, Actb, Ppia, Chchd2, Cfap77, Rps8, Rabac1, Bex3, Hsp90ab1, Pcsk1n, Rps21, Cd81, Stmn1, Fth1, Rpl6, Cox8a, Rpl41, Rtl8a, Rtn1, Rpl19, Hsp90aa1, Mt3, Tmsb10, Cox4i1, Rpl38, Ubb, Rplp1, Rpl36, Cst3, Aldoa, Fau	1200
GO:0051341	regulation of oxidoreductase activity	10	3	1.13	0.09442	0.09442	3dpi	BP	Gaba_14	GO:0051341	Calm1, Mt3, Ndufa4	137	Galntl6, Mtus2, Ttc28, Hspa5, Nenf, Tmsb4x, Ddrgk1, 1500011B03Rik, 6330403K07Rik, Rps24, Snap47, Ndufc2, Atp5b, Tubb5, Npdc1, Igsf8, Ly6h, Resp18, Minar2, 1700030F04Rik, Gng3, Ubc, Mdh1, Eif4a2, Rpl37, Rpl27a, Ckb, Rps11, Tmem59l, Selenok, Gabarapl2, Arl6ip1, Ssr4, Fkbp2, Eif1, Rpl24, Nsg1, Atp5pb, Scg2, Atpif1, Tspan3, Tpi1, Pkm, H3f3b, Rpl8, Rcn2, Sec62, Bex2, Gpx4, Lamp1, Atp5j, Rpl11, Ndufa4, Ywhah, Actg1, Rps2, Calm2, Rpl22l1, ENSMUSG00000040904, Naca, Bsg, Pcp4, Nap1l5, Slc25a4, ENSMUSG00000116358, Pebp1, Tuba1a, Cox5a, Rpl13, Zcchc18, Tuba1b, Ctsb, Rpl21, Gapdh, Nrsn2, Tspyl4, Pgrmc1, Ndufa13, Itm2b, Rab3a, Cox7a2, Atp5j2, Tubb2a, Mtch1, Tmem59, Emc10, Elob, Tpt1, Selenow, Cox6c, Rpl3, Calm1, Ndn, Pgam1, Gm1673, Caly, Stmn3, Hint1, Uchl1, Cox7c, Vstm2l, Atp5h, Ndfip1, Rpl23, Hspa8, Atp6v0c, Eef1a1, Actb, Ppia, Chchd2, Cfap77, Rps8, Rabac1, Bex3, Hsp90ab1, Pcsk1n, Rps21, Cd81, Stmn1, Fth1, Rpl6, Cox8a, Rpl41, Rtl8a, Rtn1, Rpl19, Hsp90aa1, Mt3, Tmsb10, Cox4i1, Rpl38, Ubb, Rplp1, Rpl36, Cst3, Aldoa, Fau	1200
GO:0070585	protein localization to mitochondrion	10	3	1.13	0.09442	0.09442	3dpi	BP	Gaba_14	GO:0070585	Atpif1, Calm1, Hsp90aa1	137	Galntl6, Mtus2, Ttc28, Hspa5, Nenf, Tmsb4x, Ddrgk1, 1500011B03Rik, 6330403K07Rik, Rps24, Snap47, Ndufc2, Atp5b, Tubb5, Npdc1, Igsf8, Ly6h, Resp18, Minar2, 1700030F04Rik, Gng3, Ubc, Mdh1, Eif4a2, Rpl37, Rpl27a, Ckb, Rps11, Tmem59l, Selenok, Gabarapl2, Arl6ip1, Ssr4, Fkbp2, Eif1, Rpl24, Nsg1, Atp5pb, Scg2, Atpif1, Tspan3, Tpi1, Pkm, H3f3b, Rpl8, Rcn2, Sec62, Bex2, Gpx4, Lamp1, Atp5j, Rpl11, Ndufa4, Ywhah, Actg1, Rps2, Calm2, Rpl22l1, ENSMUSG00000040904, Naca, Bsg, Pcp4, Nap1l5, Slc25a4, ENSMUSG00000116358, Pebp1, Tuba1a, Cox5a, Rpl13, Zcchc18, Tuba1b, Ctsb, Rpl21, Gapdh, Nrsn2, Tspyl4, Pgrmc1, Ndufa13, Itm2b, Rab3a, Cox7a2, Atp5j2, Tubb2a, Mtch1, Tmem59, Emc10, Elob, Tpt1, Selenow, Cox6c, Rpl3, Calm1, Ndn, Pgam1, Gm1673, Caly, Stmn3, Hint1, Uchl1, Cox7c, Vstm2l, Atp5h, Ndfip1, Rpl23, Hspa8, Atp6v0c, Eef1a1, Actb, Ppia, Chchd2, Cfap77, Rps8, Rabac1, Bex3, Hsp90ab1, Pcsk1n, Rps21, Cd81, Stmn1, Fth1, Rpl6, Cox8a, Rpl41, Rtl8a, Rtn1, Rpl19, Hsp90aa1, Mt3, Tmsb10, Cox4i1, Rpl38, Ubb, Rplp1, Rpl36, Cst3, Aldoa, Fau	1200
GO:0071103	DNA conformation change	10	3	1.13	0.09442	0.09442	3dpi	BP	Gaba_14	GO:0071103	H3f3b, Nap1l5, Tspyl4	137	Galntl6, Mtus2, Ttc28, Hspa5, Nenf, Tmsb4x, Ddrgk1, 1500011B03Rik, 6330403K07Rik, Rps24, Snap47, Ndufc2, Atp5b, Tubb5, Npdc1, Igsf8, Ly6h, Resp18, Minar2, 1700030F04Rik, Gng3, Ubc, Mdh1, Eif4a2, Rpl37, Rpl27a, Ckb, Rps11, Tmem59l, Selenok, Gabarapl2, Arl6ip1, Ssr4, Fkbp2, Eif1, Rpl24, Nsg1, Atp5pb, Scg2, Atpif1, Tspan3, Tpi1, Pkm, H3f3b, Rpl8, Rcn2, Sec62, Bex2, Gpx4, Lamp1, Atp5j, Rpl11, Ndufa4, Ywhah, Actg1, Rps2, Calm2, Rpl22l1, ENSMUSG00000040904, Naca, Bsg, Pcp4, Nap1l5, Slc25a4, ENSMUSG00000116358, Pebp1, Tuba1a, Cox5a, Rpl13, Zcchc18, Tuba1b, Ctsb, Rpl21, Gapdh, Nrsn2, Tspyl4, Pgrmc1, Ndufa13, Itm2b, Rab3a, Cox7a2, Atp5j2, Tubb2a, Mtch1, Tmem59, Emc10, Elob, Tpt1, Selenow, Cox6c, Rpl3, Calm1, Ndn, Pgam1, Gm1673, Caly, Stmn3, Hint1, Uchl1, Cox7c, Vstm2l, Atp5h, Ndfip1, Rpl23, Hspa8, Atp6v0c, Eef1a1, Actb, Ppia, Chchd2, Cfap77, Rps8, Rabac1, Bex3, Hsp90ab1, Pcsk1n, Rps21, Cd81, Stmn1, Fth1, Rpl6, Cox8a, Rpl41, Rtl8a, Rtn1, Rpl19, Hsp90aa1, Mt3, Tmsb10, Cox4i1, Rpl38, Ubb, Rplp1, Rpl36, Cst3, Aldoa, Fau	1200
GO:0072384	organelle transport along microtubule	10	3	1.13	0.09442	0.09442	3dpi	BP	Gaba_14	GO:0072384	Lamp1, Ubb, Uchl1	137	Galntl6, Mtus2, Ttc28, Hspa5, Nenf, Tmsb4x, Ddrgk1, 1500011B03Rik, 6330403K07Rik, Rps24, Snap47, Ndufc2, Atp5b, Tubb5, Npdc1, Igsf8, Ly6h, Resp18, Minar2, 1700030F04Rik, Gng3, Ubc, Mdh1, Eif4a2, Rpl37, Rpl27a, Ckb, Rps11, Tmem59l, Selenok, Gabarapl2, Arl6ip1, Ssr4, Fkbp2, Eif1, Rpl24, Nsg1, Atp5pb, Scg2, Atpif1, Tspan3, Tpi1, Pkm, H3f3b, Rpl8, Rcn2, Sec62, Bex2, Gpx4, Lamp1, Atp5j, Rpl11, Ndufa4, Ywhah, Actg1, Rps2, Calm2, Rpl22l1, ENSMUSG00000040904, Naca, Bsg, Pcp4, Nap1l5, Slc25a4, ENSMUSG00000116358, Pebp1, Tuba1a, Cox5a, Rpl13, Zcchc18, Tuba1b, Ctsb, Rpl21, Gapdh, Nrsn2, Tspyl4, Pgrmc1, Ndufa13, Itm2b, Rab3a, Cox7a2, Atp5j2, Tubb2a, Mtch1, Tmem59, Emc10, Elob, Tpt1, Selenow, Cox6c, Rpl3, Calm1, Ndn, Pgam1, Gm1673, Caly, Stmn3, Hint1, Uchl1, Cox7c, Vstm2l, Atp5h, Ndfip1, Rpl23, Hspa8, Atp6v0c, Eef1a1, Actb, Ppia, Chchd2, Cfap77, Rps8, Rabac1, Bex3, Hsp90ab1, Pcsk1n, Rps21, Cd81, Stmn1, Fth1, Rpl6, Cox8a, Rpl41, Rtl8a, Rtn1, Rpl19, Hsp90aa1, Mt3, Tmsb10, Cox4i1, Rpl38, Ubb, Rplp1, Rpl36, Cst3, Aldoa, Fau	1200
GO:1903578	regulation of ATP metabolic process	10	3	1.13	0.09442	0.09442	3dpi	BP	Gaba_14	GO:1903578	Atpif1, Cox7a2, Ndufc2	137	Galntl6, Mtus2, Ttc28, Hspa5, Nenf, Tmsb4x, Ddrgk1, 1500011B03Rik, 6330403K07Rik, Rps24, Snap47, Ndufc2, Atp5b, Tubb5, Npdc1, Igsf8, Ly6h, Resp18, Minar2, 1700030F04Rik, Gng3, Ubc, Mdh1, Eif4a2, Rpl37, Rpl27a, Ckb, Rps11, Tmem59l, Selenok, Gabarapl2, Arl6ip1, Ssr4, Fkbp2, Eif1, Rpl24, Nsg1, Atp5pb, Scg2, Atpif1, Tspan3, Tpi1, Pkm, H3f3b, Rpl8, Rcn2, Sec62, Bex2, Gpx4, Lamp1, Atp5j, Rpl11, Ndufa4, Ywhah, Actg1, Rps2, Calm2, Rpl22l1, ENSMUSG00000040904, Naca, Bsg, Pcp4, Nap1l5, Slc25a4, ENSMUSG00000116358, Pebp1, Tuba1a, Cox5a, Rpl13, Zcchc18, Tuba1b, Ctsb, Rpl21, Gapdh, Nrsn2, Tspyl4, Pgrmc1, Ndufa13, Itm2b, Rab3a, Cox7a2, Atp5j2, Tubb2a, Mtch1, Tmem59, Emc10, Elob, Tpt1, Selenow, Cox6c, Rpl3, Calm1, Ndn, Pgam1, Gm1673, Caly, Stmn3, Hint1, Uchl1, Cox7c, Vstm2l, Atp5h, Ndfip1, Rpl23, Hspa8, Atp6v0c, Eef1a1, Actb, Ppia, Chchd2, Cfap77, Rps8, Rabac1, Bex3, Hsp90ab1, Pcsk1n, Rps21, Cd81, Stmn1, Fth1, Rpl6, Cox8a, Rpl41, Rtl8a, Rtn1, Rpl19, Hsp90aa1, Mt3, Tmsb10, Cox4i1, Rpl38, Ubb, Rplp1, Rpl36, Cst3, Aldoa, Fau	1200
GO:0044248	cellular catabolic process	132	20	14.98	0.09630	0.39453	3dpi	BP	Gaba_14	GO:0044248	Atpif1, Cd81, Ctsb, Ddrgk1, Gabarapl2, Hint1, Hsp90aa1, Hsp90ab1, Hspa5, Hspa8, Mt3, Ndfip1, Rpl11, Rpl23, Slc25a4, Tmem59, Tpi1, Ubb, Ubc, Uchl1	137	Galntl6, Mtus2, Ttc28, Hspa5, Nenf, Tmsb4x, Ddrgk1, 1500011B03Rik, 6330403K07Rik, Rps24, Snap47, Ndufc2, Atp5b, Tubb5, Npdc1, Igsf8, Ly6h, Resp18, Minar2, 1700030F04Rik, Gng3, Ubc, Mdh1, Eif4a2, Rpl37, Rpl27a, Ckb, Rps11, Tmem59l, Selenok, Gabarapl2, Arl6ip1, Ssr4, Fkbp2, Eif1, Rpl24, Nsg1, Atp5pb, Scg2, Atpif1, Tspan3, Tpi1, Pkm, H3f3b, Rpl8, Rcn2, Sec62, Bex2, Gpx4, Lamp1, Atp5j, Rpl11, Ndufa4, Ywhah, Actg1, Rps2, Calm2, Rpl22l1, ENSMUSG00000040904, Naca, Bsg, Pcp4, Nap1l5, Slc25a4, ENSMUSG00000116358, Pebp1, Tuba1a, Cox5a, Rpl13, Zcchc18, Tuba1b, Ctsb, Rpl21, Gapdh, Nrsn2, Tspyl4, Pgrmc1, Ndufa13, Itm2b, Rab3a, Cox7a2, Atp5j2, Tubb2a, Mtch1, Tmem59, Emc10, Elob, Tpt1, Selenow, Cox6c, Rpl3, Calm1, Ndn, Pgam1, Gm1673, Caly, Stmn3, Hint1, Uchl1, Cox7c, Vstm2l, Atp5h, Ndfip1, Rpl23, Hspa8, Atp6v0c, Eef1a1, Actb, Ppia, Chchd2, Cfap77, Rps8, Rabac1, Bex3, Hsp90ab1, Pcsk1n, Rps21, Cd81, Stmn1, Fth1, Rpl6, Cox8a, Rpl41, Rtl8a, Rtn1, Rpl19, Hsp90aa1, Mt3, Tmsb10, Cox4i1, Rpl38, Ubb, Rplp1, Rpl36, Cst3, Aldoa, Fau	1200
GO:0034470	ncRNA processing	16	4	1.82	0.09776	0.09776	3dpi	BP	Gaba_14	GO:0034470	Rpl11, Rps21, Rps24, Rps8	137	Galntl6, Mtus2, Ttc28, Hspa5, Nenf, Tmsb4x, Ddrgk1, 1500011B03Rik, 6330403K07Rik, Rps24, Snap47, Ndufc2, Atp5b, Tubb5, Npdc1, Igsf8, Ly6h, Resp18, Minar2, 1700030F04Rik, Gng3, Ubc, Mdh1, Eif4a2, Rpl37, Rpl27a, Ckb, Rps11, Tmem59l, Selenok, Gabarapl2, Arl6ip1, Ssr4, Fkbp2, Eif1, Rpl24, Nsg1, Atp5pb, Scg2, Atpif1, Tspan3, Tpi1, Pkm, H3f3b, Rpl8, Rcn2, Sec62, Bex2, Gpx4, Lamp1, Atp5j, Rpl11, Ndufa4, Ywhah, Actg1, Rps2, Calm2, Rpl22l1, ENSMUSG00000040904, Naca, Bsg, Pcp4, Nap1l5, Slc25a4, ENSMUSG00000116358, Pebp1, Tuba1a, Cox5a, Rpl13, Zcchc18, Tuba1b, Ctsb, Rpl21, Gapdh, Nrsn2, Tspyl4, Pgrmc1, Ndufa13, Itm2b, Rab3a, Cox7a2, Atp5j2, Tubb2a, Mtch1, Tmem59, Emc10, Elob, Tpt1, Selenow, Cox6c, Rpl3, Calm1, Ndn, Pgam1, Gm1673, Caly, Stmn3, Hint1, Uchl1, Cox7c, Vstm2l, Atp5h, Ndfip1, Rpl23, Hspa8, Atp6v0c, Eef1a1, Actb, Ppia, Chchd2, Cfap77, Rps8, Rabac1, Bex3, Hsp90ab1, Pcsk1n, Rps21, Cd81, Stmn1, Fth1, Rpl6, Cox8a, Rpl41, Rtl8a, Rtn1, Rpl19, Hsp90aa1, Mt3, Tmsb10, Cox4i1, Rpl38, Ubb, Rplp1, Rpl36, Cst3, Aldoa, Fau	1200
GO:0097529	myeloid leukocyte migration	16	4	1.82	0.09776	0.09776	3dpi	BP	Gaba_14	GO:0097529	Bsg, Cd81, Ppia, Scg2	137	Galntl6, Mtus2, Ttc28, Hspa5, Nenf, Tmsb4x, Ddrgk1, 1500011B03Rik, 6330403K07Rik, Rps24, Snap47, Ndufc2, Atp5b, Tubb5, Npdc1, Igsf8, Ly6h, Resp18, Minar2, 1700030F04Rik, Gng3, Ubc, Mdh1, Eif4a2, Rpl37, Rpl27a, Ckb, Rps11, Tmem59l, Selenok, Gabarapl2, Arl6ip1, Ssr4, Fkbp2, Eif1, Rpl24, Nsg1, Atp5pb, Scg2, Atpif1, Tspan3, Tpi1, Pkm, H3f3b, Rpl8, Rcn2, Sec62, Bex2, Gpx4, Lamp1, Atp5j, Rpl11, Ndufa4, Ywhah, Actg1, Rps2, Calm2, Rpl22l1, ENSMUSG00000040904, Naca, Bsg, Pcp4, Nap1l5, Slc25a4, ENSMUSG00000116358, Pebp1, Tuba1a, Cox5a, Rpl13, Zcchc18, Tuba1b, Ctsb, Rpl21, Gapdh, Nrsn2, Tspyl4, Pgrmc1, Ndufa13, Itm2b, Rab3a, Cox7a2, Atp5j2, Tubb2a, Mtch1, Tmem59, Emc10, Elob, Tpt1, Selenow, Cox6c, Rpl3, Calm1, Ndn, Pgam1, Gm1673, Caly, Stmn3, Hint1, Uchl1, Cox7c, Vstm2l, Atp5h, Ndfip1, Rpl23, Hspa8, Atp6v0c, Eef1a1, Actb, Ppia, Chchd2, Cfap77, Rps8, Rabac1, Bex3, Hsp90ab1, Pcsk1n, Rps21, Cd81, Stmn1, Fth1, Rpl6, Cox8a, Rpl41, Rtl8a, Rtn1, Rpl19, Hsp90aa1, Mt3, Tmsb10, Cox4i1, Rpl38, Ubb, Rplp1, Rpl36, Cst3, Aldoa, Fau	1200
GO:1903008	organelle disassembly	16	4	1.82	0.09776	0.09776	3dpi	BP	Gaba_14	GO:1903008	Atpif1, Ddrgk1, Gabarapl2, Slc25a4	137	Galntl6, Mtus2, Ttc28, Hspa5, Nenf, Tmsb4x, Ddrgk1, 1500011B03Rik, 6330403K07Rik, Rps24, Snap47, Ndufc2, Atp5b, Tubb5, Npdc1, Igsf8, Ly6h, Resp18, Minar2, 1700030F04Rik, Gng3, Ubc, Mdh1, Eif4a2, Rpl37, Rpl27a, Ckb, Rps11, Tmem59l, Selenok, Gabarapl2, Arl6ip1, Ssr4, Fkbp2, Eif1, Rpl24, Nsg1, Atp5pb, Scg2, Atpif1, Tspan3, Tpi1, Pkm, H3f3b, Rpl8, Rcn2, Sec62, Bex2, Gpx4, Lamp1, Atp5j, Rpl11, Ndufa4, Ywhah, Actg1, Rps2, Calm2, Rpl22l1, ENSMUSG00000040904, Naca, Bsg, Pcp4, Nap1l5, Slc25a4, ENSMUSG00000116358, Pebp1, Tuba1a, Cox5a, Rpl13, Zcchc18, Tuba1b, Ctsb, Rpl21, Gapdh, Nrsn2, Tspyl4, Pgrmc1, Ndufa13, Itm2b, Rab3a, Cox7a2, Atp5j2, Tubb2a, Mtch1, Tmem59, Emc10, Elob, Tpt1, Selenow, Cox6c, Rpl3, Calm1, Ndn, Pgam1, Gm1673, Caly, Stmn3, Hint1, Uchl1, Cox7c, Vstm2l, Atp5h, Ndfip1, Rpl23, Hspa8, Atp6v0c, Eef1a1, Actb, Ppia, Chchd2, Cfap77, Rps8, Rabac1, Bex3, Hsp90ab1, Pcsk1n, Rps21, Cd81, Stmn1, Fth1, Rpl6, Cox8a, Rpl41, Rtl8a, Rtn1, Rpl19, Hsp90aa1, Mt3, Tmsb10, Cox4i1, Rpl38, Ubb, Rplp1, Rpl36, Cst3, Aldoa, Fau	1200
GO:0051651	maintenance of location in cell	29	6	3.29	0.10067	0.10067	3dpi	BP	Gaba_14	GO:0051651	Calm1, Calm2, Fth1, Hspa5, Tmsb10, Tmsb4x	137	Galntl6, Mtus2, Ttc28, Hspa5, Nenf, Tmsb4x, Ddrgk1, 1500011B03Rik, 6330403K07Rik, Rps24, Snap47, Ndufc2, Atp5b, Tubb5, Npdc1, Igsf8, Ly6h, Resp18, Minar2, 1700030F04Rik, Gng3, Ubc, Mdh1, Eif4a2, Rpl37, Rpl27a, Ckb, Rps11, Tmem59l, Selenok, Gabarapl2, Arl6ip1, Ssr4, Fkbp2, Eif1, Rpl24, Nsg1, Atp5pb, Scg2, Atpif1, Tspan3, Tpi1, Pkm, H3f3b, Rpl8, Rcn2, Sec62, Bex2, Gpx4, Lamp1, Atp5j, Rpl11, Ndufa4, Ywhah, Actg1, Rps2, Calm2, Rpl22l1, ENSMUSG00000040904, Naca, Bsg, Pcp4, Nap1l5, Slc25a4, ENSMUSG00000116358, Pebp1, Tuba1a, Cox5a, Rpl13, Zcchc18, Tuba1b, Ctsb, Rpl21, Gapdh, Nrsn2, Tspyl4, Pgrmc1, Ndufa13, Itm2b, Rab3a, Cox7a2, Atp5j2, Tubb2a, Mtch1, Tmem59, Emc10, Elob, Tpt1, Selenow, Cox6c, Rpl3, Calm1, Ndn, Pgam1, Gm1673, Caly, Stmn3, Hint1, Uchl1, Cox7c, Vstm2l, Atp5h, Ndfip1, Rpl23, Hspa8, Atp6v0c, Eef1a1, Actb, Ppia, Chchd2, Cfap77, Rps8, Rabac1, Bex3, Hsp90ab1, Pcsk1n, Rps21, Cd81, Stmn1, Fth1, Rpl6, Cox8a, Rpl41, Rtl8a, Rtn1, Rpl19, Hsp90aa1, Mt3, Tmsb10, Cox4i1, Rpl38, Ubb, Rplp1, Rpl36, Cst3, Aldoa, Fau	1200
GO:0000041	transition metal ion transport	5	2	0.57	0.10160	0.10160	3dpi	BP	Gaba_14	GO:0000041	Fth1, Mt3	137	Galntl6, Mtus2, Ttc28, Hspa5, Nenf, Tmsb4x, Ddrgk1, 1500011B03Rik, 6330403K07Rik, Rps24, Snap47, Ndufc2, Atp5b, Tubb5, Npdc1, Igsf8, Ly6h, Resp18, Minar2, 1700030F04Rik, Gng3, Ubc, Mdh1, Eif4a2, Rpl37, Rpl27a, Ckb, Rps11, Tmem59l, Selenok, Gabarapl2, Arl6ip1, Ssr4, Fkbp2, Eif1, Rpl24, Nsg1, Atp5pb, Scg2, Atpif1, Tspan3, Tpi1, Pkm, H3f3b, Rpl8, Rcn2, Sec62, Bex2, Gpx4, Lamp1, Atp5j, Rpl11, Ndufa4, Ywhah, Actg1, Rps2, Calm2, Rpl22l1, ENSMUSG00000040904, Naca, Bsg, Pcp4, Nap1l5, Slc25a4, ENSMUSG00000116358, Pebp1, Tuba1a, Cox5a, Rpl13, Zcchc18, Tuba1b, Ctsb, Rpl21, Gapdh, Nrsn2, Tspyl4, Pgrmc1, Ndufa13, Itm2b, Rab3a, Cox7a2, Atp5j2, Tubb2a, Mtch1, Tmem59, Emc10, Elob, Tpt1, Selenow, Cox6c, Rpl3, Calm1, Ndn, Pgam1, Gm1673, Caly, Stmn3, Hint1, Uchl1, Cox7c, Vstm2l, Atp5h, Ndfip1, Rpl23, Hspa8, Atp6v0c, Eef1a1, Actb, Ppia, Chchd2, Cfap77, Rps8, Rabac1, Bex3, Hsp90ab1, Pcsk1n, Rps21, Cd81, Stmn1, Fth1, Rpl6, Cox8a, Rpl41, Rtl8a, Rtn1, Rpl19, Hsp90aa1, Mt3, Tmsb10, Cox4i1, Rpl38, Ubb, Rplp1, Rpl36, Cst3, Aldoa, Fau	1200
GO:0006081	cellular aldehyde metabolic process	5	2	0.57	0.10160	0.10160	3dpi	BP	Gaba_14	GO:0006081	Aldoa, Tpi1	137	Galntl6, Mtus2, Ttc28, Hspa5, Nenf, Tmsb4x, Ddrgk1, 1500011B03Rik, 6330403K07Rik, Rps24, Snap47, Ndufc2, Atp5b, Tubb5, Npdc1, Igsf8, Ly6h, Resp18, Minar2, 1700030F04Rik, Gng3, Ubc, Mdh1, Eif4a2, Rpl37, Rpl27a, Ckb, Rps11, Tmem59l, Selenok, Gabarapl2, Arl6ip1, Ssr4, Fkbp2, Eif1, Rpl24, Nsg1, Atp5pb, Scg2, Atpif1, Tspan3, Tpi1, Pkm, H3f3b, Rpl8, Rcn2, Sec62, Bex2, Gpx4, Lamp1, Atp5j, Rpl11, Ndufa4, Ywhah, Actg1, Rps2, Calm2, Rpl22l1, ENSMUSG00000040904, Naca, Bsg, Pcp4, Nap1l5, Slc25a4, ENSMUSG00000116358, Pebp1, Tuba1a, Cox5a, Rpl13, Zcchc18, Tuba1b, Ctsb, Rpl21, Gapdh, Nrsn2, Tspyl4, Pgrmc1, Ndufa13, Itm2b, Rab3a, Cox7a2, Atp5j2, Tubb2a, Mtch1, Tmem59, Emc10, Elob, Tpt1, Selenow, Cox6c, Rpl3, Calm1, Ndn, Pgam1, Gm1673, Caly, Stmn3, Hint1, Uchl1, Cox7c, Vstm2l, Atp5h, Ndfip1, Rpl23, Hspa8, Atp6v0c, Eef1a1, Actb, Ppia, Chchd2, Cfap77, Rps8, Rabac1, Bex3, Hsp90ab1, Pcsk1n, Rps21, Cd81, Stmn1, Fth1, Rpl6, Cox8a, Rpl41, Rtl8a, Rtn1, Rpl19, Hsp90aa1, Mt3, Tmsb10, Cox4i1, Rpl38, Ubb, Rplp1, Rpl36, Cst3, Aldoa, Fau	1200
GO:0006094	gluconeogenesis	5	2	0.57	0.10160	0.10160	3dpi	BP	Gaba_14	GO:0006094	Gapdh, Tpi1	137	Galntl6, Mtus2, Ttc28, Hspa5, Nenf, Tmsb4x, Ddrgk1, 1500011B03Rik, 6330403K07Rik, Rps24, Snap47, Ndufc2, Atp5b, Tubb5, Npdc1, Igsf8, Ly6h, Resp18, Minar2, 1700030F04Rik, Gng3, Ubc, Mdh1, Eif4a2, Rpl37, Rpl27a, Ckb, Rps11, Tmem59l, Selenok, Gabarapl2, Arl6ip1, Ssr4, Fkbp2, Eif1, Rpl24, Nsg1, Atp5pb, Scg2, Atpif1, Tspan3, Tpi1, Pkm, H3f3b, Rpl8, Rcn2, Sec62, Bex2, Gpx4, Lamp1, Atp5j, Rpl11, Ndufa4, Ywhah, Actg1, Rps2, Calm2, Rpl22l1, ENSMUSG00000040904, Naca, Bsg, Pcp4, Nap1l5, Slc25a4, ENSMUSG00000116358, Pebp1, Tuba1a, Cox5a, Rpl13, Zcchc18, Tuba1b, Ctsb, Rpl21, Gapdh, Nrsn2, Tspyl4, Pgrmc1, Ndufa13, Itm2b, Rab3a, Cox7a2, Atp5j2, Tubb2a, Mtch1, Tmem59, Emc10, Elob, Tpt1, Selenow, Cox6c, Rpl3, Calm1, Ndn, Pgam1, Gm1673, Caly, Stmn3, Hint1, Uchl1, Cox7c, Vstm2l, Atp5h, Ndfip1, Rpl23, Hspa8, Atp6v0c, Eef1a1, Actb, Ppia, Chchd2, Cfap77, Rps8, Rabac1, Bex3, Hsp90ab1, Pcsk1n, Rps21, Cd81, Stmn1, Fth1, Rpl6, Cox8a, Rpl41, Rtl8a, Rtn1, Rpl19, Hsp90aa1, Mt3, Tmsb10, Cox4i1, Rpl38, Ubb, Rplp1, Rpl36, Cst3, Aldoa, Fau	1200
GO:0006414	translational elongation	5	2	0.57	0.10160	0.10160	3dpi	BP	Gaba_14	GO:0006414	Eef1a1, Rplp1	137	Galntl6, Mtus2, Ttc28, Hspa5, Nenf, Tmsb4x, Ddrgk1, 1500011B03Rik, 6330403K07Rik, Rps24, Snap47, Ndufc2, Atp5b, Tubb5, Npdc1, Igsf8, Ly6h, Resp18, Minar2, 1700030F04Rik, Gng3, Ubc, Mdh1, Eif4a2, Rpl37, Rpl27a, Ckb, Rps11, Tmem59l, Selenok, Gabarapl2, Arl6ip1, Ssr4, Fkbp2, Eif1, Rpl24, Nsg1, Atp5pb, Scg2, Atpif1, Tspan3, Tpi1, Pkm, H3f3b, Rpl8, Rcn2, Sec62, Bex2, Gpx4, Lamp1, Atp5j, Rpl11, Ndufa4, Ywhah, Actg1, Rps2, Calm2, Rpl22l1, ENSMUSG00000040904, Naca, Bsg, Pcp4, Nap1l5, Slc25a4, ENSMUSG00000116358, Pebp1, Tuba1a, Cox5a, Rpl13, Zcchc18, Tuba1b, Ctsb, Rpl21, Gapdh, Nrsn2, Tspyl4, Pgrmc1, Ndufa13, Itm2b, Rab3a, Cox7a2, Atp5j2, Tubb2a, Mtch1, Tmem59, Emc10, Elob, Tpt1, Selenow, Cox6c, Rpl3, Calm1, Ndn, Pgam1, Gm1673, Caly, Stmn3, Hint1, Uchl1, Cox7c, Vstm2l, Atp5h, Ndfip1, Rpl23, Hspa8, Atp6v0c, Eef1a1, Actb, Ppia, Chchd2, Cfap77, Rps8, Rabac1, Bex3, Hsp90ab1, Pcsk1n, Rps21, Cd81, Stmn1, Fth1, Rpl6, Cox8a, Rpl41, Rtl8a, Rtn1, Rpl19, Hsp90aa1, Mt3, Tmsb10, Cox4i1, Rpl38, Ubb, Rplp1, Rpl36, Cst3, Aldoa, Fau	1200
GO:0006626	protein targeting to mitochondrion	5	2	0.57	0.10160	0.10160	3dpi	BP	Gaba_14	GO:0006626	Atpif1, Hsp90aa1	137	Galntl6, Mtus2, Ttc28, Hspa5, Nenf, Tmsb4x, Ddrgk1, 1500011B03Rik, 6330403K07Rik, Rps24, Snap47, Ndufc2, Atp5b, Tubb5, Npdc1, Igsf8, Ly6h, Resp18, Minar2, 1700030F04Rik, Gng3, Ubc, Mdh1, Eif4a2, Rpl37, Rpl27a, Ckb, Rps11, Tmem59l, Selenok, Gabarapl2, Arl6ip1, Ssr4, Fkbp2, Eif1, Rpl24, Nsg1, Atp5pb, Scg2, Atpif1, Tspan3, Tpi1, Pkm, H3f3b, Rpl8, Rcn2, Sec62, Bex2, Gpx4, Lamp1, Atp5j, Rpl11, Ndufa4, Ywhah, Actg1, Rps2, Calm2, Rpl22l1, ENSMUSG00000040904, Naca, Bsg, Pcp4, Nap1l5, Slc25a4, ENSMUSG00000116358, Pebp1, Tuba1a, Cox5a, Rpl13, Zcchc18, Tuba1b, Ctsb, Rpl21, Gapdh, Nrsn2, Tspyl4, Pgrmc1, Ndufa13, Itm2b, Rab3a, Cox7a2, Atp5j2, Tubb2a, Mtch1, Tmem59, Emc10, Elob, Tpt1, Selenow, Cox6c, Rpl3, Calm1, Ndn, Pgam1, Gm1673, Caly, Stmn3, Hint1, Uchl1, Cox7c, Vstm2l, Atp5h, Ndfip1, Rpl23, Hspa8, Atp6v0c, Eef1a1, Actb, Ppia, Chchd2, Cfap77, Rps8, Rabac1, Bex3, Hsp90ab1, Pcsk1n, Rps21, Cd81, Stmn1, Fth1, Rpl6, Cox8a, Rpl41, Rtl8a, Rtn1, Rpl19, Hsp90aa1, Mt3, Tmsb10, Cox4i1, Rpl38, Ubb, Rplp1, Rpl36, Cst3, Aldoa, Fau	1200
GO:0010155	regulation of proton transport	5	2	0.57	0.10160	0.10160	3dpi	BP	Gaba_14	GO:0010155	Ndufa4, Slc25a4	137	Galntl6, Mtus2, Ttc28, Hspa5, Nenf, Tmsb4x, Ddrgk1, 1500011B03Rik, 6330403K07Rik, Rps24, Snap47, Ndufc2, Atp5b, Tubb5, Npdc1, Igsf8, Ly6h, Resp18, Minar2, 1700030F04Rik, Gng3, Ubc, Mdh1, Eif4a2, Rpl37, Rpl27a, Ckb, Rps11, Tmem59l, Selenok, Gabarapl2, Arl6ip1, Ssr4, Fkbp2, Eif1, Rpl24, Nsg1, Atp5pb, Scg2, Atpif1, Tspan3, Tpi1, Pkm, H3f3b, Rpl8, Rcn2, Sec62, Bex2, Gpx4, Lamp1, Atp5j, Rpl11, Ndufa4, Ywhah, Actg1, Rps2, Calm2, Rpl22l1, ENSMUSG00000040904, Naca, Bsg, Pcp4, Nap1l5, Slc25a4, ENSMUSG00000116358, Pebp1, Tuba1a, Cox5a, Rpl13, Zcchc18, Tuba1b, Ctsb, Rpl21, Gapdh, Nrsn2, Tspyl4, Pgrmc1, Ndufa13, Itm2b, Rab3a, Cox7a2, Atp5j2, Tubb2a, Mtch1, Tmem59, Emc10, Elob, Tpt1, Selenow, Cox6c, Rpl3, Calm1, Ndn, Pgam1, Gm1673, Caly, Stmn3, Hint1, Uchl1, Cox7c, Vstm2l, Atp5h, Ndfip1, Rpl23, Hspa8, Atp6v0c, Eef1a1, Actb, Ppia, Chchd2, Cfap77, Rps8, Rabac1, Bex3, Hsp90ab1, Pcsk1n, Rps21, Cd81, Stmn1, Fth1, Rpl6, Cox8a, Rpl41, Rtl8a, Rtn1, Rpl19, Hsp90aa1, Mt3, Tmsb10, Cox4i1, Rpl38, Ubb, Rplp1, Rpl36, Cst3, Aldoa, Fau	1200
GO:0010523	negative regulation of calcium ion trans...	5	2	0.57	0.10160	0.10160	3dpi	BP	Gaba_14	GO:0010523	Calm1, Calm2	137	Galntl6, Mtus2, Ttc28, Hspa5, Nenf, Tmsb4x, Ddrgk1, 1500011B03Rik, 6330403K07Rik, Rps24, Snap47, Ndufc2, Atp5b, Tubb5, Npdc1, Igsf8, Ly6h, Resp18, Minar2, 1700030F04Rik, Gng3, Ubc, Mdh1, Eif4a2, Rpl37, Rpl27a, Ckb, Rps11, Tmem59l, Selenok, Gabarapl2, Arl6ip1, Ssr4, Fkbp2, Eif1, Rpl24, Nsg1, Atp5pb, Scg2, Atpif1, Tspan3, Tpi1, Pkm, H3f3b, Rpl8, Rcn2, Sec62, Bex2, Gpx4, Lamp1, Atp5j, Rpl11, Ndufa4, Ywhah, Actg1, Rps2, Calm2, Rpl22l1, ENSMUSG00000040904, Naca, Bsg, Pcp4, Nap1l5, Slc25a4, ENSMUSG00000116358, Pebp1, Tuba1a, Cox5a, Rpl13, Zcchc18, Tuba1b, Ctsb, Rpl21, Gapdh, Nrsn2, Tspyl4, Pgrmc1, Ndufa13, Itm2b, Rab3a, Cox7a2, Atp5j2, Tubb2a, Mtch1, Tmem59, Emc10, Elob, Tpt1, Selenow, Cox6c, Rpl3, Calm1, Ndn, Pgam1, Gm1673, Caly, Stmn3, Hint1, Uchl1, Cox7c, Vstm2l, Atp5h, Ndfip1, Rpl23, Hspa8, Atp6v0c, Eef1a1, Actb, Ppia, Chchd2, Cfap77, Rps8, Rabac1, Bex3, Hsp90ab1, Pcsk1n, Rps21, Cd81, Stmn1, Fth1, Rpl6, Cox8a, Rpl41, Rtl8a, Rtn1, Rpl19, Hsp90aa1, Mt3, Tmsb10, Cox4i1, Rpl38, Ubb, Rplp1, Rpl36, Cst3, Aldoa, Fau	1200
GO:0010667	negative regulation of cardiac muscle ce...	5	2	0.57	0.10160	0.10160	3dpi	BP	Gaba_14	GO:0010667	Hspa8, Slc25a4	137	Galntl6, Mtus2, Ttc28, Hspa5, Nenf, Tmsb4x, Ddrgk1, 1500011B03Rik, 6330403K07Rik, Rps24, Snap47, Ndufc2, Atp5b, Tubb5, Npdc1, Igsf8, Ly6h, Resp18, Minar2, 1700030F04Rik, Gng3, Ubc, Mdh1, Eif4a2, Rpl37, Rpl27a, Ckb, Rps11, Tmem59l, Selenok, Gabarapl2, Arl6ip1, Ssr4, Fkbp2, Eif1, Rpl24, Nsg1, Atp5pb, Scg2, Atpif1, Tspan3, Tpi1, Pkm, H3f3b, Rpl8, Rcn2, Sec62, Bex2, Gpx4, Lamp1, Atp5j, Rpl11, Ndufa4, Ywhah, Actg1, Rps2, Calm2, Rpl22l1, ENSMUSG00000040904, Naca, Bsg, Pcp4, Nap1l5, Slc25a4, ENSMUSG00000116358, Pebp1, Tuba1a, Cox5a, Rpl13, Zcchc18, Tuba1b, Ctsb, Rpl21, Gapdh, Nrsn2, Tspyl4, Pgrmc1, Ndufa13, Itm2b, Rab3a, Cox7a2, Atp5j2, Tubb2a, Mtch1, Tmem59, Emc10, Elob, Tpt1, Selenow, Cox6c, Rpl3, Calm1, Ndn, Pgam1, Gm1673, Caly, Stmn3, Hint1, Uchl1, Cox7c, Vstm2l, Atp5h, Ndfip1, Rpl23, Hspa8, Atp6v0c, Eef1a1, Actb, Ppia, Chchd2, Cfap77, Rps8, Rabac1, Bex3, Hsp90ab1, Pcsk1n, Rps21, Cd81, Stmn1, Fth1, Rpl6, Cox8a, Rpl41, Rtl8a, Rtn1, Rpl19, Hsp90aa1, Mt3, Tmsb10, Cox4i1, Rpl38, Ubb, Rplp1, Rpl36, Cst3, Aldoa, Fau	1200
GO:0019319	hexose biosynthetic process	5	2	0.57	0.10160	0.10160	3dpi	BP	Gaba_14	GO:0019319	Gapdh, Tpi1	137	Galntl6, Mtus2, Ttc28, Hspa5, Nenf, Tmsb4x, Ddrgk1, 1500011B03Rik, 6330403K07Rik, Rps24, Snap47, Ndufc2, Atp5b, Tubb5, Npdc1, Igsf8, Ly6h, Resp18, Minar2, 1700030F04Rik, Gng3, Ubc, Mdh1, Eif4a2, Rpl37, Rpl27a, Ckb, Rps11, Tmem59l, Selenok, Gabarapl2, Arl6ip1, Ssr4, Fkbp2, Eif1, Rpl24, Nsg1, Atp5pb, Scg2, Atpif1, Tspan3, Tpi1, Pkm, H3f3b, Rpl8, Rcn2, Sec62, Bex2, Gpx4, Lamp1, Atp5j, Rpl11, Ndufa4, Ywhah, Actg1, Rps2, Calm2, Rpl22l1, ENSMUSG00000040904, Naca, Bsg, Pcp4, Nap1l5, Slc25a4, ENSMUSG00000116358, Pebp1, Tuba1a, Cox5a, Rpl13, Zcchc18, Tuba1b, Ctsb, Rpl21, Gapdh, Nrsn2, Tspyl4, Pgrmc1, Ndufa13, Itm2b, Rab3a, Cox7a2, Atp5j2, Tubb2a, Mtch1, Tmem59, Emc10, Elob, Tpt1, Selenow, Cox6c, Rpl3, Calm1, Ndn, Pgam1, Gm1673, Caly, Stmn3, Hint1, Uchl1, Cox7c, Vstm2l, Atp5h, Ndfip1, Rpl23, Hspa8, Atp6v0c, Eef1a1, Actb, Ppia, Chchd2, Cfap77, Rps8, Rabac1, Bex3, Hsp90ab1, Pcsk1n, Rps21, Cd81, Stmn1, Fth1, Rpl6, Cox8a, Rpl41, Rtl8a, Rtn1, Rpl19, Hsp90aa1, Mt3, Tmsb10, Cox4i1, Rpl38, Ubb, Rplp1, Rpl36, Cst3, Aldoa, Fau	1200
GO:0032147	activation of protein kinase activity	5	2	0.57	0.10160	0.10160	3dpi	BP	Gaba_14	GO:0032147	Mt3, Ppia	137	Galntl6, Mtus2, Ttc28, Hspa5, Nenf, Tmsb4x, Ddrgk1, 1500011B03Rik, 6330403K07Rik, Rps24, Snap47, Ndufc2, Atp5b, Tubb5, Npdc1, Igsf8, Ly6h, Resp18, Minar2, 1700030F04Rik, Gng3, Ubc, Mdh1, Eif4a2, Rpl37, Rpl27a, Ckb, Rps11, Tmem59l, Selenok, Gabarapl2, Arl6ip1, Ssr4, Fkbp2, Eif1, Rpl24, Nsg1, Atp5pb, Scg2, Atpif1, Tspan3, Tpi1, Pkm, H3f3b, Rpl8, Rcn2, Sec62, Bex2, Gpx4, Lamp1, Atp5j, Rpl11, Ndufa4, Ywhah, Actg1, Rps2, Calm2, Rpl22l1, ENSMUSG00000040904, Naca, Bsg, Pcp4, Nap1l5, Slc25a4, ENSMUSG00000116358, Pebp1, Tuba1a, Cox5a, Rpl13, Zcchc18, Tuba1b, Ctsb, Rpl21, Gapdh, Nrsn2, Tspyl4, Pgrmc1, Ndufa13, Itm2b, Rab3a, Cox7a2, Atp5j2, Tubb2a, Mtch1, Tmem59, Emc10, Elob, Tpt1, Selenow, Cox6c, Rpl3, Calm1, Ndn, Pgam1, Gm1673, Caly, Stmn3, Hint1, Uchl1, Cox7c, Vstm2l, Atp5h, Ndfip1, Rpl23, Hspa8, Atp6v0c, Eef1a1, Actb, Ppia, Chchd2, Cfap77, Rps8, Rabac1, Bex3, Hsp90ab1, Pcsk1n, Rps21, Cd81, Stmn1, Fth1, Rpl6, Cox8a, Rpl41, Rtl8a, Rtn1, Rpl19, Hsp90aa1, Mt3, Tmsb10, Cox4i1, Rpl38, Ubb, Rplp1, Rpl36, Cst3, Aldoa, Fau	1200
GO:0032148	activation of protein kinase B activity	5	2	0.57	0.10160	0.10160	3dpi	BP	Gaba_14	GO:0032148	Mt3, Ppia	137	Galntl6, Mtus2, Ttc28, Hspa5, Nenf, Tmsb4x, Ddrgk1, 1500011B03Rik, 6330403K07Rik, Rps24, Snap47, Ndufc2, Atp5b, Tubb5, Npdc1, Igsf8, Ly6h, Resp18, Minar2, 1700030F04Rik, Gng3, Ubc, Mdh1, Eif4a2, Rpl37, Rpl27a, Ckb, Rps11, Tmem59l, Selenok, Gabarapl2, Arl6ip1, Ssr4, Fkbp2, Eif1, Rpl24, Nsg1, Atp5pb, Scg2, Atpif1, Tspan3, Tpi1, Pkm, H3f3b, Rpl8, Rcn2, Sec62, Bex2, Gpx4, Lamp1, Atp5j, Rpl11, Ndufa4, Ywhah, Actg1, Rps2, Calm2, Rpl22l1, ENSMUSG00000040904, Naca, Bsg, Pcp4, Nap1l5, Slc25a4, ENSMUSG00000116358, Pebp1, Tuba1a, Cox5a, Rpl13, Zcchc18, Tuba1b, Ctsb, Rpl21, Gapdh, Nrsn2, Tspyl4, Pgrmc1, Ndufa13, Itm2b, Rab3a, Cox7a2, Atp5j2, Tubb2a, Mtch1, Tmem59, Emc10, Elob, Tpt1, Selenow, Cox6c, Rpl3, Calm1, Ndn, Pgam1, Gm1673, Caly, Stmn3, Hint1, Uchl1, Cox7c, Vstm2l, Atp5h, Ndfip1, Rpl23, Hspa8, Atp6v0c, Eef1a1, Actb, Ppia, Chchd2, Cfap77, Rps8, Rabac1, Bex3, Hsp90ab1, Pcsk1n, Rps21, Cd81, Stmn1, Fth1, Rpl6, Cox8a, Rpl41, Rtl8a, Rtn1, Rpl19, Hsp90aa1, Mt3, Tmsb10, Cox4i1, Rpl38, Ubb, Rplp1, Rpl36, Cst3, Aldoa, Fau	1200
GO:0032946	positive regulation of mononuclear cell ...	5	2	0.57	0.10160	0.10160	3dpi	BP	Gaba_14	GO:0032946	Cd81, Selenok	137	Galntl6, Mtus2, Ttc28, Hspa5, Nenf, Tmsb4x, Ddrgk1, 1500011B03Rik, 6330403K07Rik, Rps24, Snap47, Ndufc2, Atp5b, Tubb5, Npdc1, Igsf8, Ly6h, Resp18, Minar2, 1700030F04Rik, Gng3, Ubc, Mdh1, Eif4a2, Rpl37, Rpl27a, Ckb, Rps11, Tmem59l, Selenok, Gabarapl2, Arl6ip1, Ssr4, Fkbp2, Eif1, Rpl24, Nsg1, Atp5pb, Scg2, Atpif1, Tspan3, Tpi1, Pkm, H3f3b, Rpl8, Rcn2, Sec62, Bex2, Gpx4, Lamp1, Atp5j, Rpl11, Ndufa4, Ywhah, Actg1, Rps2, Calm2, Rpl22l1, ENSMUSG00000040904, Naca, Bsg, Pcp4, Nap1l5, Slc25a4, ENSMUSG00000116358, Pebp1, Tuba1a, Cox5a, Rpl13, Zcchc18, Tuba1b, Ctsb, Rpl21, Gapdh, Nrsn2, Tspyl4, Pgrmc1, Ndufa13, Itm2b, Rab3a, Cox7a2, Atp5j2, Tubb2a, Mtch1, Tmem59, Emc10, Elob, Tpt1, Selenow, Cox6c, Rpl3, Calm1, Ndn, Pgam1, Gm1673, Caly, Stmn3, Hint1, Uchl1, Cox7c, Vstm2l, Atp5h, Ndfip1, Rpl23, Hspa8, Atp6v0c, Eef1a1, Actb, Ppia, Chchd2, Cfap77, Rps8, Rabac1, Bex3, Hsp90ab1, Pcsk1n, Rps21, Cd81, Stmn1, Fth1, Rpl6, Cox8a, Rpl41, Rtl8a, Rtn1, Rpl19, Hsp90aa1, Mt3, Tmsb10, Cox4i1, Rpl38, Ubb, Rplp1, Rpl36, Cst3, Aldoa, Fau	1200
GO:0034643	establishment of mitochondrion localizat...	5	2	0.57	0.10160	0.10160	3dpi	BP	Gaba_14	GO:0034643	Ubb, Uchl1	137	Galntl6, Mtus2, Ttc28, Hspa5, Nenf, Tmsb4x, Ddrgk1, 1500011B03Rik, 6330403K07Rik, Rps24, Snap47, Ndufc2, Atp5b, Tubb5, Npdc1, Igsf8, Ly6h, Resp18, Minar2, 1700030F04Rik, Gng3, Ubc, Mdh1, Eif4a2, Rpl37, Rpl27a, Ckb, Rps11, Tmem59l, Selenok, Gabarapl2, Arl6ip1, Ssr4, Fkbp2, Eif1, Rpl24, Nsg1, Atp5pb, Scg2, Atpif1, Tspan3, Tpi1, Pkm, H3f3b, Rpl8, Rcn2, Sec62, Bex2, Gpx4, Lamp1, Atp5j, Rpl11, Ndufa4, Ywhah, Actg1, Rps2, Calm2, Rpl22l1, ENSMUSG00000040904, Naca, Bsg, Pcp4, Nap1l5, Slc25a4, ENSMUSG00000116358, Pebp1, Tuba1a, Cox5a, Rpl13, Zcchc18, Tuba1b, Ctsb, Rpl21, Gapdh, Nrsn2, Tspyl4, Pgrmc1, Ndufa13, Itm2b, Rab3a, Cox7a2, Atp5j2, Tubb2a, Mtch1, Tmem59, Emc10, Elob, Tpt1, Selenow, Cox6c, Rpl3, Calm1, Ndn, Pgam1, Gm1673, Caly, Stmn3, Hint1, Uchl1, Cox7c, Vstm2l, Atp5h, Ndfip1, Rpl23, Hspa8, Atp6v0c, Eef1a1, Actb, Ppia, Chchd2, Cfap77, Rps8, Rabac1, Bex3, Hsp90ab1, Pcsk1n, Rps21, Cd81, Stmn1, Fth1, Rpl6, Cox8a, Rpl41, Rtl8a, Rtn1, Rpl19, Hsp90aa1, Mt3, Tmsb10, Cox4i1, Rpl38, Ubb, Rplp1, Rpl36, Cst3, Aldoa, Fau	1200
GO:0042440	pigment metabolic process	5	2	0.57	0.10160	0.10160	3dpi	BP	Gaba_14	GO:0042440	Atpif1, Pgrmc1	137	Galntl6, Mtus2, Ttc28, Hspa5, Nenf, Tmsb4x, Ddrgk1, 1500011B03Rik, 6330403K07Rik, Rps24, Snap47, Ndufc2, Atp5b, Tubb5, Npdc1, Igsf8, Ly6h, Resp18, Minar2, 1700030F04Rik, Gng3, Ubc, Mdh1, Eif4a2, Rpl37, Rpl27a, Ckb, Rps11, Tmem59l, Selenok, Gabarapl2, Arl6ip1, Ssr4, Fkbp2, Eif1, Rpl24, Nsg1, Atp5pb, Scg2, Atpif1, Tspan3, Tpi1, Pkm, H3f3b, Rpl8, Rcn2, Sec62, Bex2, Gpx4, Lamp1, Atp5j, Rpl11, Ndufa4, Ywhah, Actg1, Rps2, Calm2, Rpl22l1, ENSMUSG00000040904, Naca, Bsg, Pcp4, Nap1l5, Slc25a4, ENSMUSG00000116358, Pebp1, Tuba1a, Cox5a, Rpl13, Zcchc18, Tuba1b, Ctsb, Rpl21, Gapdh, Nrsn2, Tspyl4, Pgrmc1, Ndufa13, Itm2b, Rab3a, Cox7a2, Atp5j2, Tubb2a, Mtch1, Tmem59, Emc10, Elob, Tpt1, Selenow, Cox6c, Rpl3, Calm1, Ndn, Pgam1, Gm1673, Caly, Stmn3, Hint1, Uchl1, Cox7c, Vstm2l, Atp5h, Ndfip1, Rpl23, Hspa8, Atp6v0c, Eef1a1, Actb, Ppia, Chchd2, Cfap77, Rps8, Rabac1, Bex3, Hsp90ab1, Pcsk1n, Rps21, Cd81, Stmn1, Fth1, Rpl6, Cox8a, Rpl41, Rtl8a, Rtn1, Rpl19, Hsp90aa1, Mt3, Tmsb10, Cox4i1, Rpl38, Ubb, Rplp1, Rpl36, Cst3, Aldoa, Fau	1200
GO:0045047	protein targeting to ER	5	2	0.57	0.10160	0.10160	3dpi	BP	Gaba_14	GO:0045047	Hspa5, Sec62	137	Galntl6, Mtus2, Ttc28, Hspa5, Nenf, Tmsb4x, Ddrgk1, 1500011B03Rik, 6330403K07Rik, Rps24, Snap47, Ndufc2, Atp5b, Tubb5, Npdc1, Igsf8, Ly6h, Resp18, Minar2, 1700030F04Rik, Gng3, Ubc, Mdh1, Eif4a2, Rpl37, Rpl27a, Ckb, Rps11, Tmem59l, Selenok, Gabarapl2, Arl6ip1, Ssr4, Fkbp2, Eif1, Rpl24, Nsg1, Atp5pb, Scg2, Atpif1, Tspan3, Tpi1, Pkm, H3f3b, Rpl8, Rcn2, Sec62, Bex2, Gpx4, Lamp1, Atp5j, Rpl11, Ndufa4, Ywhah, Actg1, Rps2, Calm2, Rpl22l1, ENSMUSG00000040904, Naca, Bsg, Pcp4, Nap1l5, Slc25a4, ENSMUSG00000116358, Pebp1, Tuba1a, Cox5a, Rpl13, Zcchc18, Tuba1b, Ctsb, Rpl21, Gapdh, Nrsn2, Tspyl4, Pgrmc1, Ndufa13, Itm2b, Rab3a, Cox7a2, Atp5j2, Tubb2a, Mtch1, Tmem59, Emc10, Elob, Tpt1, Selenow, Cox6c, Rpl3, Calm1, Ndn, Pgam1, Gm1673, Caly, Stmn3, Hint1, Uchl1, Cox7c, Vstm2l, Atp5h, Ndfip1, Rpl23, Hspa8, Atp6v0c, Eef1a1, Actb, Ppia, Chchd2, Cfap77, Rps8, Rabac1, Bex3, Hsp90ab1, Pcsk1n, Rps21, Cd81, Stmn1, Fth1, Rpl6, Cox8a, Rpl41, Rtl8a, Rtn1, Rpl19, Hsp90aa1, Mt3, Tmsb10, Cox4i1, Rpl38, Ubb, Rplp1, Rpl36, Cst3, Aldoa, Fau	1200
GO:0045619	regulation of lymphocyte differentiation	5	2	0.57	0.10160	0.10160	3dpi	BP	Gaba_14	GO:0045619	Hsp90aa1, Ndfip1	137	Galntl6, Mtus2, Ttc28, Hspa5, Nenf, Tmsb4x, Ddrgk1, 1500011B03Rik, 6330403K07Rik, Rps24, Snap47, Ndufc2, Atp5b, Tubb5, Npdc1, Igsf8, Ly6h, Resp18, Minar2, 1700030F04Rik, Gng3, Ubc, Mdh1, Eif4a2, Rpl37, Rpl27a, Ckb, Rps11, Tmem59l, Selenok, Gabarapl2, Arl6ip1, Ssr4, Fkbp2, Eif1, Rpl24, Nsg1, Atp5pb, Scg2, Atpif1, Tspan3, Tpi1, Pkm, H3f3b, Rpl8, Rcn2, Sec62, Bex2, Gpx4, Lamp1, Atp5j, Rpl11, Ndufa4, Ywhah, Actg1, Rps2, Calm2, Rpl22l1, ENSMUSG00000040904, Naca, Bsg, Pcp4, Nap1l5, Slc25a4, ENSMUSG00000116358, Pebp1, Tuba1a, Cox5a, Rpl13, Zcchc18, Tuba1b, Ctsb, Rpl21, Gapdh, Nrsn2, Tspyl4, Pgrmc1, Ndufa13, Itm2b, Rab3a, Cox7a2, Atp5j2, Tubb2a, Mtch1, Tmem59, Emc10, Elob, Tpt1, Selenow, Cox6c, Rpl3, Calm1, Ndn, Pgam1, Gm1673, Caly, Stmn3, Hint1, Uchl1, Cox7c, Vstm2l, Atp5h, Ndfip1, Rpl23, Hspa8, Atp6v0c, Eef1a1, Actb, Ppia, Chchd2, Cfap77, Rps8, Rabac1, Bex3, Hsp90ab1, Pcsk1n, Rps21, Cd81, Stmn1, Fth1, Rpl6, Cox8a, Rpl41, Rtl8a, Rtn1, Rpl19, Hsp90aa1, Mt3, Tmsb10, Cox4i1, Rpl38, Ubb, Rplp1, Rpl36, Cst3, Aldoa, Fau	1200
GO:0046148	pigment biosynthetic process	5	2	0.57	0.10160	0.10160	3dpi	BP	Gaba_14	GO:0046148	Atpif1, Pgrmc1	137	Galntl6, Mtus2, Ttc28, Hspa5, Nenf, Tmsb4x, Ddrgk1, 1500011B03Rik, 6330403K07Rik, Rps24, Snap47, Ndufc2, Atp5b, Tubb5, Npdc1, Igsf8, Ly6h, Resp18, Minar2, 1700030F04Rik, Gng3, Ubc, Mdh1, Eif4a2, Rpl37, Rpl27a, Ckb, Rps11, Tmem59l, Selenok, Gabarapl2, Arl6ip1, Ssr4, Fkbp2, Eif1, Rpl24, Nsg1, Atp5pb, Scg2, Atpif1, Tspan3, Tpi1, Pkm, H3f3b, Rpl8, Rcn2, Sec62, Bex2, Gpx4, Lamp1, Atp5j, Rpl11, Ndufa4, Ywhah, Actg1, Rps2, Calm2, Rpl22l1, ENSMUSG00000040904, Naca, Bsg, Pcp4, Nap1l5, Slc25a4, ENSMUSG00000116358, Pebp1, Tuba1a, Cox5a, Rpl13, Zcchc18, Tuba1b, Ctsb, Rpl21, Gapdh, Nrsn2, Tspyl4, Pgrmc1, Ndufa13, Itm2b, Rab3a, Cox7a2, Atp5j2, Tubb2a, Mtch1, Tmem59, Emc10, Elob, Tpt1, Selenow, Cox6c, Rpl3, Calm1, Ndn, Pgam1, Gm1673, Caly, Stmn3, Hint1, Uchl1, Cox7c, Vstm2l, Atp5h, Ndfip1, Rpl23, Hspa8, Atp6v0c, Eef1a1, Actb, Ppia, Chchd2, Cfap77, Rps8, Rabac1, Bex3, Hsp90ab1, Pcsk1n, Rps21, Cd81, Stmn1, Fth1, Rpl6, Cox8a, Rpl41, Rtl8a, Rtn1, Rpl19, Hsp90aa1, Mt3, Tmsb10, Cox4i1, Rpl38, Ubb, Rplp1, Rpl36, Cst3, Aldoa, Fau	1200
GO:0046364	monosaccharide biosynthetic process	5	2	0.57	0.10160	0.10160	3dpi	BP	Gaba_14	GO:0046364	Gapdh, Tpi1	137	Galntl6, Mtus2, Ttc28, Hspa5, Nenf, Tmsb4x, Ddrgk1, 1500011B03Rik, 6330403K07Rik, Rps24, Snap47, Ndufc2, Atp5b, Tubb5, Npdc1, Igsf8, Ly6h, Resp18, Minar2, 1700030F04Rik, Gng3, Ubc, Mdh1, Eif4a2, Rpl37, Rpl27a, Ckb, Rps11, Tmem59l, Selenok, Gabarapl2, Arl6ip1, Ssr4, Fkbp2, Eif1, Rpl24, Nsg1, Atp5pb, Scg2, Atpif1, Tspan3, Tpi1, Pkm, H3f3b, Rpl8, Rcn2, Sec62, Bex2, Gpx4, Lamp1, Atp5j, Rpl11, Ndufa4, Ywhah, Actg1, Rps2, Calm2, Rpl22l1, ENSMUSG00000040904, Naca, Bsg, Pcp4, Nap1l5, Slc25a4, ENSMUSG00000116358, Pebp1, Tuba1a, Cox5a, Rpl13, Zcchc18, Tuba1b, Ctsb, Rpl21, Gapdh, Nrsn2, Tspyl4, Pgrmc1, Ndufa13, Itm2b, Rab3a, Cox7a2, Atp5j2, Tubb2a, Mtch1, Tmem59, Emc10, Elob, Tpt1, Selenow, Cox6c, Rpl3, Calm1, Ndn, Pgam1, Gm1673, Caly, Stmn3, Hint1, Uchl1, Cox7c, Vstm2l, Atp5h, Ndfip1, Rpl23, Hspa8, Atp6v0c, Eef1a1, Actb, Ppia, Chchd2, Cfap77, Rps8, Rabac1, Bex3, Hsp90ab1, Pcsk1n, Rps21, Cd81, Stmn1, Fth1, Rpl6, Cox8a, Rpl41, Rtl8a, Rtn1, Rpl19, Hsp90aa1, Mt3, Tmsb10, Cox4i1, Rpl38, Ubb, Rplp1, Rpl36, Cst3, Aldoa, Fau	1200
GO:0047497	mitochondrion transport along microtubul...	5	2	0.57	0.10160	0.10160	3dpi	BP	Gaba_14	GO:0047497	Ubb, Uchl1	137	Galntl6, Mtus2, Ttc28, Hspa5, Nenf, Tmsb4x, Ddrgk1, 1500011B03Rik, 6330403K07Rik, Rps24, Snap47, Ndufc2, Atp5b, Tubb5, Npdc1, Igsf8, Ly6h, Resp18, Minar2, 1700030F04Rik, Gng3, Ubc, Mdh1, Eif4a2, Rpl37, Rpl27a, Ckb, Rps11, Tmem59l, Selenok, Gabarapl2, Arl6ip1, Ssr4, Fkbp2, Eif1, Rpl24, Nsg1, Atp5pb, Scg2, Atpif1, Tspan3, Tpi1, Pkm, H3f3b, Rpl8, Rcn2, Sec62, Bex2, Gpx4, Lamp1, Atp5j, Rpl11, Ndufa4, Ywhah, Actg1, Rps2, Calm2, Rpl22l1, ENSMUSG00000040904, Naca, Bsg, Pcp4, Nap1l5, Slc25a4, ENSMUSG00000116358, Pebp1, Tuba1a, Cox5a, Rpl13, Zcchc18, Tuba1b, Ctsb, Rpl21, Gapdh, Nrsn2, Tspyl4, Pgrmc1, Ndufa13, Itm2b, Rab3a, Cox7a2, Atp5j2, Tubb2a, Mtch1, Tmem59, Emc10, Elob, Tpt1, Selenow, Cox6c, Rpl3, Calm1, Ndn, Pgam1, Gm1673, Caly, Stmn3, Hint1, Uchl1, Cox7c, Vstm2l, Atp5h, Ndfip1, Rpl23, Hspa8, Atp6v0c, Eef1a1, Actb, Ppia, Chchd2, Cfap77, Rps8, Rabac1, Bex3, Hsp90ab1, Pcsk1n, Rps21, Cd81, Stmn1, Fth1, Rpl6, Cox8a, Rpl41, Rtl8a, Rtn1, Rpl19, Hsp90aa1, Mt3, Tmsb10, Cox4i1, Rpl38, Ubb, Rplp1, Rpl36, Cst3, Aldoa, Fau	1200
GO:0048524	positive regulation of viral process	5	2	0.57	0.10160	0.10160	3dpi	BP	Gaba_14	GO:0048524	Bsg, Ppia	137	Galntl6, Mtus2, Ttc28, Hspa5, Nenf, Tmsb4x, Ddrgk1, 1500011B03Rik, 6330403K07Rik, Rps24, Snap47, Ndufc2, Atp5b, Tubb5, Npdc1, Igsf8, Ly6h, Resp18, Minar2, 1700030F04Rik, Gng3, Ubc, Mdh1, Eif4a2, Rpl37, Rpl27a, Ckb, Rps11, Tmem59l, Selenok, Gabarapl2, Arl6ip1, Ssr4, Fkbp2, Eif1, Rpl24, Nsg1, Atp5pb, Scg2, Atpif1, Tspan3, Tpi1, Pkm, H3f3b, Rpl8, Rcn2, Sec62, Bex2, Gpx4, Lamp1, Atp5j, Rpl11, Ndufa4, Ywhah, Actg1, Rps2, Calm2, Rpl22l1, ENSMUSG00000040904, Naca, Bsg, Pcp4, Nap1l5, Slc25a4, ENSMUSG00000116358, Pebp1, Tuba1a, Cox5a, Rpl13, Zcchc18, Tuba1b, Ctsb, Rpl21, Gapdh, Nrsn2, Tspyl4, Pgrmc1, Ndufa13, Itm2b, Rab3a, Cox7a2, Atp5j2, Tubb2a, Mtch1, Tmem59, Emc10, Elob, Tpt1, Selenow, Cox6c, Rpl3, Calm1, Ndn, Pgam1, Gm1673, Caly, Stmn3, Hint1, Uchl1, Cox7c, Vstm2l, Atp5h, Ndfip1, Rpl23, Hspa8, Atp6v0c, Eef1a1, Actb, Ppia, Chchd2, Cfap77, Rps8, Rabac1, Bex3, Hsp90ab1, Pcsk1n, Rps21, Cd81, Stmn1, Fth1, Rpl6, Cox8a, Rpl41, Rtl8a, Rtn1, Rpl19, Hsp90aa1, Mt3, Tmsb10, Cox4i1, Rpl38, Ubb, Rplp1, Rpl36, Cst3, Aldoa, Fau	1200
GO:0050671	positive regulation of lymphocyte prolif...	5	2	0.57	0.10160	0.10160	3dpi	BP	Gaba_14	GO:0050671	Cd81, Selenok	137	Galntl6, Mtus2, Ttc28, Hspa5, Nenf, Tmsb4x, Ddrgk1, 1500011B03Rik, 6330403K07Rik, Rps24, Snap47, Ndufc2, Atp5b, Tubb5, Npdc1, Igsf8, Ly6h, Resp18, Minar2, 1700030F04Rik, Gng3, Ubc, Mdh1, Eif4a2, Rpl37, Rpl27a, Ckb, Rps11, Tmem59l, Selenok, Gabarapl2, Arl6ip1, Ssr4, Fkbp2, Eif1, Rpl24, Nsg1, Atp5pb, Scg2, Atpif1, Tspan3, Tpi1, Pkm, H3f3b, Rpl8, Rcn2, Sec62, Bex2, Gpx4, Lamp1, Atp5j, Rpl11, Ndufa4, Ywhah, Actg1, Rps2, Calm2, Rpl22l1, ENSMUSG00000040904, Naca, Bsg, Pcp4, Nap1l5, Slc25a4, ENSMUSG00000116358, Pebp1, Tuba1a, Cox5a, Rpl13, Zcchc18, Tuba1b, Ctsb, Rpl21, Gapdh, Nrsn2, Tspyl4, Pgrmc1, Ndufa13, Itm2b, Rab3a, Cox7a2, Atp5j2, Tubb2a, Mtch1, Tmem59, Emc10, Elob, Tpt1, Selenow, Cox6c, Rpl3, Calm1, Ndn, Pgam1, Gm1673, Caly, Stmn3, Hint1, Uchl1, Cox7c, Vstm2l, Atp5h, Ndfip1, Rpl23, Hspa8, Atp6v0c, Eef1a1, Actb, Ppia, Chchd2, Cfap77, Rps8, Rabac1, Bex3, Hsp90ab1, Pcsk1n, Rps21, Cd81, Stmn1, Fth1, Rpl6, Cox8a, Rpl41, Rtl8a, Rtn1, Rpl19, Hsp90aa1, Mt3, Tmsb10, Cox4i1, Rpl38, Ubb, Rplp1, Rpl36, Cst3, Aldoa, Fau	1200
GO:0051284	positive regulation of sequestering of c...	5	2	0.57	0.10160	0.10160	3dpi	BP	Gaba_14	GO:0051284	Calm1, Calm2	137	Galntl6, Mtus2, Ttc28, Hspa5, Nenf, Tmsb4x, Ddrgk1, 1500011B03Rik, 6330403K07Rik, Rps24, Snap47, Ndufc2, Atp5b, Tubb5, Npdc1, Igsf8, Ly6h, Resp18, Minar2, 1700030F04Rik, Gng3, Ubc, Mdh1, Eif4a2, Rpl37, Rpl27a, Ckb, Rps11, Tmem59l, Selenok, Gabarapl2, Arl6ip1, Ssr4, Fkbp2, Eif1, Rpl24, Nsg1, Atp5pb, Scg2, Atpif1, Tspan3, Tpi1, Pkm, H3f3b, Rpl8, Rcn2, Sec62, Bex2, Gpx4, Lamp1, Atp5j, Rpl11, Ndufa4, Ywhah, Actg1, Rps2, Calm2, Rpl22l1, ENSMUSG00000040904, Naca, Bsg, Pcp4, Nap1l5, Slc25a4, ENSMUSG00000116358, Pebp1, Tuba1a, Cox5a, Rpl13, Zcchc18, Tuba1b, Ctsb, Rpl21, Gapdh, Nrsn2, Tspyl4, Pgrmc1, Ndufa13, Itm2b, Rab3a, Cox7a2, Atp5j2, Tubb2a, Mtch1, Tmem59, Emc10, Elob, Tpt1, Selenow, Cox6c, Rpl3, Calm1, Ndn, Pgam1, Gm1673, Caly, Stmn3, Hint1, Uchl1, Cox7c, Vstm2l, Atp5h, Ndfip1, Rpl23, Hspa8, Atp6v0c, Eef1a1, Actb, Ppia, Chchd2, Cfap77, Rps8, Rabac1, Bex3, Hsp90ab1, Pcsk1n, Rps21, Cd81, Stmn1, Fth1, Rpl6, Cox8a, Rpl41, Rtl8a, Rtn1, Rpl19, Hsp90aa1, Mt3, Tmsb10, Cox4i1, Rpl38, Ubb, Rplp1, Rpl36, Cst3, Aldoa, Fau	1200
GO:0051353	positive regulation of oxidoreductase ac...	5	2	0.57	0.10160	0.10160	3dpi	BP	Gaba_14	GO:0051353	Calm1, Ndufa4	137	Galntl6, Mtus2, Ttc28, Hspa5, Nenf, Tmsb4x, Ddrgk1, 1500011B03Rik, 6330403K07Rik, Rps24, Snap47, Ndufc2, Atp5b, Tubb5, Npdc1, Igsf8, Ly6h, Resp18, Minar2, 1700030F04Rik, Gng3, Ubc, Mdh1, Eif4a2, Rpl37, Rpl27a, Ckb, Rps11, Tmem59l, Selenok, Gabarapl2, Arl6ip1, Ssr4, Fkbp2, Eif1, Rpl24, Nsg1, Atp5pb, Scg2, Atpif1, Tspan3, Tpi1, Pkm, H3f3b, Rpl8, Rcn2, Sec62, Bex2, Gpx4, Lamp1, Atp5j, Rpl11, Ndufa4, Ywhah, Actg1, Rps2, Calm2, Rpl22l1, ENSMUSG00000040904, Naca, Bsg, Pcp4, Nap1l5, Slc25a4, ENSMUSG00000116358, Pebp1, Tuba1a, Cox5a, Rpl13, Zcchc18, Tuba1b, Ctsb, Rpl21, Gapdh, Nrsn2, Tspyl4, Pgrmc1, Ndufa13, Itm2b, Rab3a, Cox7a2, Atp5j2, Tubb2a, Mtch1, Tmem59, Emc10, Elob, Tpt1, Selenow, Cox6c, Rpl3, Calm1, Ndn, Pgam1, Gm1673, Caly, Stmn3, Hint1, Uchl1, Cox7c, Vstm2l, Atp5h, Ndfip1, Rpl23, Hspa8, Atp6v0c, Eef1a1, Actb, Ppia, Chchd2, Cfap77, Rps8, Rabac1, Bex3, Hsp90ab1, Pcsk1n, Rps21, Cd81, Stmn1, Fth1, Rpl6, Cox8a, Rpl41, Rtl8a, Rtn1, Rpl19, Hsp90aa1, Mt3, Tmsb10, Cox4i1, Rpl38, Ubb, Rplp1, Rpl36, Cst3, Aldoa, Fau	1200
GO:0051654	establishment of mitochondrion localizat...	5	2	0.57	0.10160	0.10160	3dpi	BP	Gaba_14	GO:0051654	Ubb, Uchl1	137	Galntl6, Mtus2, Ttc28, Hspa5, Nenf, Tmsb4x, Ddrgk1, 1500011B03Rik, 6330403K07Rik, Rps24, Snap47, Ndufc2, Atp5b, Tubb5, Npdc1, Igsf8, Ly6h, Resp18, Minar2, 1700030F04Rik, Gng3, Ubc, Mdh1, Eif4a2, Rpl37, Rpl27a, Ckb, Rps11, Tmem59l, Selenok, Gabarapl2, Arl6ip1, Ssr4, Fkbp2, Eif1, Rpl24, Nsg1, Atp5pb, Scg2, Atpif1, Tspan3, Tpi1, Pkm, H3f3b, Rpl8, Rcn2, Sec62, Bex2, Gpx4, Lamp1, Atp5j, Rpl11, Ndufa4, Ywhah, Actg1, Rps2, Calm2, Rpl22l1, ENSMUSG00000040904, Naca, Bsg, Pcp4, Nap1l5, Slc25a4, ENSMUSG00000116358, Pebp1, Tuba1a, Cox5a, Rpl13, Zcchc18, Tuba1b, Ctsb, Rpl21, Gapdh, Nrsn2, Tspyl4, Pgrmc1, Ndufa13, Itm2b, Rab3a, Cox7a2, Atp5j2, Tubb2a, Mtch1, Tmem59, Emc10, Elob, Tpt1, Selenow, Cox6c, Rpl3, Calm1, Ndn, Pgam1, Gm1673, Caly, Stmn3, Hint1, Uchl1, Cox7c, Vstm2l, Atp5h, Ndfip1, Rpl23, Hspa8, Atp6v0c, Eef1a1, Actb, Ppia, Chchd2, Cfap77, Rps8, Rabac1, Bex3, Hsp90ab1, Pcsk1n, Rps21, Cd81, Stmn1, Fth1, Rpl6, Cox8a, Rpl41, Rtl8a, Rtn1, Rpl19, Hsp90aa1, Mt3, Tmsb10, Cox4i1, Rpl38, Ubb, Rplp1, Rpl36, Cst3, Aldoa, Fau	1200
GO:0055072	iron ion homeostasis	5	2	0.57	0.10160	0.10160	3dpi	BP	Gaba_14	GO:0055072	Fth1, Ndfip1	137	Galntl6, Mtus2, Ttc28, Hspa5, Nenf, Tmsb4x, Ddrgk1, 1500011B03Rik, 6330403K07Rik, Rps24, Snap47, Ndufc2, Atp5b, Tubb5, Npdc1, Igsf8, Ly6h, Resp18, Minar2, 1700030F04Rik, Gng3, Ubc, Mdh1, Eif4a2, Rpl37, Rpl27a, Ckb, Rps11, Tmem59l, Selenok, Gabarapl2, Arl6ip1, Ssr4, Fkbp2, Eif1, Rpl24, Nsg1, Atp5pb, Scg2, Atpif1, Tspan3, Tpi1, Pkm, H3f3b, Rpl8, Rcn2, Sec62, Bex2, Gpx4, Lamp1, Atp5j, Rpl11, Ndufa4, Ywhah, Actg1, Rps2, Calm2, Rpl22l1, ENSMUSG00000040904, Naca, Bsg, Pcp4, Nap1l5, Slc25a4, ENSMUSG00000116358, Pebp1, Tuba1a, Cox5a, Rpl13, Zcchc18, Tuba1b, Ctsb, Rpl21, Gapdh, Nrsn2, Tspyl4, Pgrmc1, Ndufa13, Itm2b, Rab3a, Cox7a2, Atp5j2, Tubb2a, Mtch1, Tmem59, Emc10, Elob, Tpt1, Selenow, Cox6c, Rpl3, Calm1, Ndn, Pgam1, Gm1673, Caly, Stmn3, Hint1, Uchl1, Cox7c, Vstm2l, Atp5h, Ndfip1, Rpl23, Hspa8, Atp6v0c, Eef1a1, Actb, Ppia, Chchd2, Cfap77, Rps8, Rabac1, Bex3, Hsp90ab1, Pcsk1n, Rps21, Cd81, Stmn1, Fth1, Rpl6, Cox8a, Rpl41, Rtl8a, Rtn1, Rpl19, Hsp90aa1, Mt3, Tmsb10, Cox4i1, Rpl38, Ubb, Rplp1, Rpl36, Cst3, Aldoa, Fau	1200
GO:1904666	regulation of ubiquitin protein ligase a...	5	2	0.57	0.10160	0.10160	3dpi	BP	Gaba_14	GO:1904666	Rpl11, Rpl23	137	Galntl6, Mtus2, Ttc28, Hspa5, Nenf, Tmsb4x, Ddrgk1, 1500011B03Rik, 6330403K07Rik, Rps24, Snap47, Ndufc2, Atp5b, Tubb5, Npdc1, Igsf8, Ly6h, Resp18, Minar2, 1700030F04Rik, Gng3, Ubc, Mdh1, Eif4a2, Rpl37, Rpl27a, Ckb, Rps11, Tmem59l, Selenok, Gabarapl2, Arl6ip1, Ssr4, Fkbp2, Eif1, Rpl24, Nsg1, Atp5pb, Scg2, Atpif1, Tspan3, Tpi1, Pkm, H3f3b, Rpl8, Rcn2, Sec62, Bex2, Gpx4, Lamp1, Atp5j, Rpl11, Ndufa4, Ywhah, Actg1, Rps2, Calm2, Rpl22l1, ENSMUSG00000040904, Naca, Bsg, Pcp4, Nap1l5, Slc25a4, ENSMUSG00000116358, Pebp1, Tuba1a, Cox5a, Rpl13, Zcchc18, Tuba1b, Ctsb, Rpl21, Gapdh, Nrsn2, Tspyl4, Pgrmc1, Ndufa13, Itm2b, Rab3a, Cox7a2, Atp5j2, Tubb2a, Mtch1, Tmem59, Emc10, Elob, Tpt1, Selenow, Cox6c, Rpl3, Calm1, Ndn, Pgam1, Gm1673, Caly, Stmn3, Hint1, Uchl1, Cox7c, Vstm2l, Atp5h, Ndfip1, Rpl23, Hspa8, Atp6v0c, Eef1a1, Actb, Ppia, Chchd2, Cfap77, Rps8, Rabac1, Bex3, Hsp90ab1, Pcsk1n, Rps21, Cd81, Stmn1, Fth1, Rpl6, Cox8a, Rpl41, Rtl8a, Rtn1, Rpl19, Hsp90aa1, Mt3, Tmsb10, Cox4i1, Rpl38, Ubb, Rplp1, Rpl36, Cst3, Aldoa, Fau	1200
GO:0006082	organic acid metabolic process	36	7	4.09	0.10350	0.78181	3dpi	BP	Gaba_14	GO:0006082	Aldoa, Gapdh, Gpx4, Mdh1, Pgam1, Pkm, Tpi1	137	Galntl6, Mtus2, Ttc28, Hspa5, Nenf, Tmsb4x, Ddrgk1, 1500011B03Rik, 6330403K07Rik, Rps24, Snap47, Ndufc2, Atp5b, Tubb5, Npdc1, Igsf8, Ly6h, Resp18, Minar2, 1700030F04Rik, Gng3, Ubc, Mdh1, Eif4a2, Rpl37, Rpl27a, Ckb, Rps11, Tmem59l, Selenok, Gabarapl2, Arl6ip1, Ssr4, Fkbp2, Eif1, Rpl24, Nsg1, Atp5pb, Scg2, Atpif1, Tspan3, Tpi1, Pkm, H3f3b, Rpl8, Rcn2, Sec62, Bex2, Gpx4, Lamp1, Atp5j, Rpl11, Ndufa4, Ywhah, Actg1, Rps2, Calm2, Rpl22l1, ENSMUSG00000040904, Naca, Bsg, Pcp4, Nap1l5, Slc25a4, ENSMUSG00000116358, Pebp1, Tuba1a, Cox5a, Rpl13, Zcchc18, Tuba1b, Ctsb, Rpl21, Gapdh, Nrsn2, Tspyl4, Pgrmc1, Ndufa13, Itm2b, Rab3a, Cox7a2, Atp5j2, Tubb2a, Mtch1, Tmem59, Emc10, Elob, Tpt1, Selenow, Cox6c, Rpl3, Calm1, Ndn, Pgam1, Gm1673, Caly, Stmn3, Hint1, Uchl1, Cox7c, Vstm2l, Atp5h, Ndfip1, Rpl23, Hspa8, Atp6v0c, Eef1a1, Actb, Ppia, Chchd2, Cfap77, Rps8, Rabac1, Bex3, Hsp90ab1, Pcsk1n, Rps21, Cd81, Stmn1, Fth1, Rpl6, Cox8a, Rpl41, Rtl8a, Rtn1, Rpl19, Hsp90aa1, Mt3, Tmsb10, Cox4i1, Rpl38, Ubb, Rplp1, Rpl36, Cst3, Aldoa, Fau	1200
GO:0045184	establishment of protein localization	149	22	16.91	0.10386	0.54824	3dpi	BP	Gaba_14	GO:0045184	Arl6ip1, Atpif1, Bsg, Calm1, Cd81, Emc10, Gabarapl2, Hsp90aa1, Hsp90ab1, Hspa5, Hspa8, Lamp1, Naca, Ndfip1, Nsg1, Ppia, Rab3a, Rpl11, Sec62, Selenok, Snap47, Ywhah	137	Galntl6, Mtus2, Ttc28, Hspa5, Nenf, Tmsb4x, Ddrgk1, 1500011B03Rik, 6330403K07Rik, Rps24, Snap47, Ndufc2, Atp5b, Tubb5, Npdc1, Igsf8, Ly6h, Resp18, Minar2, 1700030F04Rik, Gng3, Ubc, Mdh1, Eif4a2, Rpl37, Rpl27a, Ckb, Rps11, Tmem59l, Selenok, Gabarapl2, Arl6ip1, Ssr4, Fkbp2, Eif1, Rpl24, Nsg1, Atp5pb, Scg2, Atpif1, Tspan3, Tpi1, Pkm, H3f3b, Rpl8, Rcn2, Sec62, Bex2, Gpx4, Lamp1, Atp5j, Rpl11, Ndufa4, Ywhah, Actg1, Rps2, Calm2, Rpl22l1, ENSMUSG00000040904, Naca, Bsg, Pcp4, Nap1l5, Slc25a4, ENSMUSG00000116358, Pebp1, Tuba1a, Cox5a, Rpl13, Zcchc18, Tuba1b, Ctsb, Rpl21, Gapdh, Nrsn2, Tspyl4, Pgrmc1, Ndufa13, Itm2b, Rab3a, Cox7a2, Atp5j2, Tubb2a, Mtch1, Tmem59, Emc10, Elob, Tpt1, Selenow, Cox6c, Rpl3, Calm1, Ndn, Pgam1, Gm1673, Caly, Stmn3, Hint1, Uchl1, Cox7c, Vstm2l, Atp5h, Ndfip1, Rpl23, Hspa8, Atp6v0c, Eef1a1, Actb, Ppia, Chchd2, Cfap77, Rps8, Rabac1, Bex3, Hsp90ab1, Pcsk1n, Rps21, Cd81, Stmn1, Fth1, Rpl6, Cox8a, Rpl41, Rtl8a, Rtn1, Rpl19, Hsp90aa1, Mt3, Tmsb10, Cox4i1, Rpl38, Ubb, Rplp1, Rpl36, Cst3, Aldoa, Fau	1200
GO:0010467	gene expression	364	48	41.31	0.10739	0.95577	3dpi	BP	Gaba_14	GO:0010467	Actg1, Bsg, Cd81, Chchd2, Ddrgk1, Eef1a1, Eif1, Eif4a2, Elob, Fau, Gapdh, H3f3b, Hint1, Hsp90aa1, Hsp90ab1, Hspa8, Mt3, Naca, Ndfip1, Ndn, Pcsk1n, Pkm, Ppia, Rpl11, Rpl13, Rpl19, Rpl21, Rpl22l1, Rpl23, Rpl24, Rpl27a, Rpl3, Rpl36, Rpl37, Rpl38, Rpl41, Rpl6, Rpl8, Rplp1, Rps11, Rps2, Rps21, Rps24, Rps8, Selenok, Tmem59, Tmsb4x, Ywhah	137	Galntl6, Mtus2, Ttc28, Hspa5, Nenf, Tmsb4x, Ddrgk1, 1500011B03Rik, 6330403K07Rik, Rps24, Snap47, Ndufc2, Atp5b, Tubb5, Npdc1, Igsf8, Ly6h, Resp18, Minar2, 1700030F04Rik, Gng3, Ubc, Mdh1, Eif4a2, Rpl37, Rpl27a, Ckb, Rps11, Tmem59l, Selenok, Gabarapl2, Arl6ip1, Ssr4, Fkbp2, Eif1, Rpl24, Nsg1, Atp5pb, Scg2, Atpif1, Tspan3, Tpi1, Pkm, H3f3b, Rpl8, Rcn2, Sec62, Bex2, Gpx4, Lamp1, Atp5j, Rpl11, Ndufa4, Ywhah, Actg1, Rps2, Calm2, Rpl22l1, ENSMUSG00000040904, Naca, Bsg, Pcp4, Nap1l5, Slc25a4, ENSMUSG00000116358, Pebp1, Tuba1a, Cox5a, Rpl13, Zcchc18, Tuba1b, Ctsb, Rpl21, Gapdh, Nrsn2, Tspyl4, Pgrmc1, Ndufa13, Itm2b, Rab3a, Cox7a2, Atp5j2, Tubb2a, Mtch1, Tmem59, Emc10, Elob, Tpt1, Selenow, Cox6c, Rpl3, Calm1, Ndn, Pgam1, Gm1673, Caly, Stmn3, Hint1, Uchl1, Cox7c, Vstm2l, Atp5h, Ndfip1, Rpl23, Hspa8, Atp6v0c, Eef1a1, Actb, Ppia, Chchd2, Cfap77, Rps8, Rabac1, Bex3, Hsp90ab1, Pcsk1n, Rps21, Cd81, Stmn1, Fth1, Rpl6, Cox8a, Rpl41, Rtl8a, Rtn1, Rpl19, Hsp90aa1, Mt3, Tmsb10, Cox4i1, Rpl38, Ubb, Rplp1, Rpl36, Cst3, Aldoa, Fau	1200
GO:0002252	immune effector process	23	5	2.61	0.10956	0.88035	3dpi	BP	Gaba_14	GO:0002252	Cd81, Hspa8, Lamp1, Ndfip1, Selenok	137	Galntl6, Mtus2, Ttc28, Hspa5, Nenf, Tmsb4x, Ddrgk1, 1500011B03Rik, 6330403K07Rik, Rps24, Snap47, Ndufc2, Atp5b, Tubb5, Npdc1, Igsf8, Ly6h, Resp18, Minar2, 1700030F04Rik, Gng3, Ubc, Mdh1, Eif4a2, Rpl37, Rpl27a, Ckb, Rps11, Tmem59l, Selenok, Gabarapl2, Arl6ip1, Ssr4, Fkbp2, Eif1, Rpl24, Nsg1, Atp5pb, Scg2, Atpif1, Tspan3, Tpi1, Pkm, H3f3b, Rpl8, Rcn2, Sec62, Bex2, Gpx4, Lamp1, Atp5j, Rpl11, Ndufa4, Ywhah, Actg1, Rps2, Calm2, Rpl22l1, ENSMUSG00000040904, Naca, Bsg, Pcp4, Nap1l5, Slc25a4, ENSMUSG00000116358, Pebp1, Tuba1a, Cox5a, Rpl13, Zcchc18, Tuba1b, Ctsb, Rpl21, Gapdh, Nrsn2, Tspyl4, Pgrmc1, Ndufa13, Itm2b, Rab3a, Cox7a2, Atp5j2, Tubb2a, Mtch1, Tmem59, Emc10, Elob, Tpt1, Selenow, Cox6c, Rpl3, Calm1, Ndn, Pgam1, Gm1673, Caly, Stmn3, Hint1, Uchl1, Cox7c, Vstm2l, Atp5h, Ndfip1, Rpl23, Hspa8, Atp6v0c, Eef1a1, Actb, Ppia, Chchd2, Cfap77, Rps8, Rabac1, Bex3, Hsp90ab1, Pcsk1n, Rps21, Cd81, Stmn1, Fth1, Rpl6, Cox8a, Rpl41, Rtl8a, Rtn1, Rpl19, Hsp90aa1, Mt3, Tmsb10, Cox4i1, Rpl38, Ubb, Rplp1, Rpl36, Cst3, Aldoa, Fau	1200
GO:0046649	lymphocyte activation	23	5	2.61	0.10956	0.10956	3dpi	BP	Gaba_14	GO:0046649	Cd81, Hsp90aa1, Lamp1, Ndfip1, Selenok	137	Galntl6, Mtus2, Ttc28, Hspa5, Nenf, Tmsb4x, Ddrgk1, 1500011B03Rik, 6330403K07Rik, Rps24, Snap47, Ndufc2, Atp5b, Tubb5, Npdc1, Igsf8, Ly6h, Resp18, Minar2, 1700030F04Rik, Gng3, Ubc, Mdh1, Eif4a2, Rpl37, Rpl27a, Ckb, Rps11, Tmem59l, Selenok, Gabarapl2, Arl6ip1, Ssr4, Fkbp2, Eif1, Rpl24, Nsg1, Atp5pb, Scg2, Atpif1, Tspan3, Tpi1, Pkm, H3f3b, Rpl8, Rcn2, Sec62, Bex2, Gpx4, Lamp1, Atp5j, Rpl11, Ndufa4, Ywhah, Actg1, Rps2, Calm2, Rpl22l1, ENSMUSG00000040904, Naca, Bsg, Pcp4, Nap1l5, Slc25a4, ENSMUSG00000116358, Pebp1, Tuba1a, Cox5a, Rpl13, Zcchc18, Tuba1b, Ctsb, Rpl21, Gapdh, Nrsn2, Tspyl4, Pgrmc1, Ndufa13, Itm2b, Rab3a, Cox7a2, Atp5j2, Tubb2a, Mtch1, Tmem59, Emc10, Elob, Tpt1, Selenow, Cox6c, Rpl3, Calm1, Ndn, Pgam1, Gm1673, Caly, Stmn3, Hint1, Uchl1, Cox7c, Vstm2l, Atp5h, Ndfip1, Rpl23, Hspa8, Atp6v0c, Eef1a1, Actb, Ppia, Chchd2, Cfap77, Rps8, Rabac1, Bex3, Hsp90ab1, Pcsk1n, Rps21, Cd81, Stmn1, Fth1, Rpl6, Cox8a, Rpl41, Rtl8a, Rtn1, Rpl19, Hsp90aa1, Mt3, Tmsb10, Cox4i1, Rpl38, Ubb, Rplp1, Rpl36, Cst3, Aldoa, Fau	1200
GO:0006979	response to oxidative stress	30	6	3.4	0.11464	0.11464	3dpi	BP	Gaba_14	GO:0006979	Chchd2, Cst3, Gpx4, Mt3, Ppia, Selenok	137	Galntl6, Mtus2, Ttc28, Hspa5, Nenf, Tmsb4x, Ddrgk1, 1500011B03Rik, 6330403K07Rik, Rps24, Snap47, Ndufc2, Atp5b, Tubb5, Npdc1, Igsf8, Ly6h, Resp18, Minar2, 1700030F04Rik, Gng3, Ubc, Mdh1, Eif4a2, Rpl37, Rpl27a, Ckb, Rps11, Tmem59l, Selenok, Gabarapl2, Arl6ip1, Ssr4, Fkbp2, Eif1, Rpl24, Nsg1, Atp5pb, Scg2, Atpif1, Tspan3, Tpi1, Pkm, H3f3b, Rpl8, Rcn2, Sec62, Bex2, Gpx4, Lamp1, Atp5j, Rpl11, Ndufa4, Ywhah, Actg1, Rps2, Calm2, Rpl22l1, ENSMUSG00000040904, Naca, Bsg, Pcp4, Nap1l5, Slc25a4, ENSMUSG00000116358, Pebp1, Tuba1a, Cox5a, Rpl13, Zcchc18, Tuba1b, Ctsb, Rpl21, Gapdh, Nrsn2, Tspyl4, Pgrmc1, Ndufa13, Itm2b, Rab3a, Cox7a2, Atp5j2, Tubb2a, Mtch1, Tmem59, Emc10, Elob, Tpt1, Selenow, Cox6c, Rpl3, Calm1, Ndn, Pgam1, Gm1673, Caly, Stmn3, Hint1, Uchl1, Cox7c, Vstm2l, Atp5h, Ndfip1, Rpl23, Hspa8, Atp6v0c, Eef1a1, Actb, Ppia, Chchd2, Cfap77, Rps8, Rabac1, Bex3, Hsp90ab1, Pcsk1n, Rps21, Cd81, Stmn1, Fth1, Rpl6, Cox8a, Rpl41, Rtl8a, Rtn1, Rpl19, Hsp90aa1, Mt3, Tmsb10, Cox4i1, Rpl38, Ubb, Rplp1, Rpl36, Cst3, Aldoa, Fau	1200
GO:0031400	negative regulation of protein modificat...	44	8	4.99	0.11548	0.11548	3dpi	BP	Gaba_14	GO:0031400	Actb, Pcp4, Pebp1, Ppia, Rpl11, Rpl23, Tmem59, Uchl1	137	Galntl6, Mtus2, Ttc28, Hspa5, Nenf, Tmsb4x, Ddrgk1, 1500011B03Rik, 6330403K07Rik, Rps24, Snap47, Ndufc2, Atp5b, Tubb5, Npdc1, Igsf8, Ly6h, Resp18, Minar2, 1700030F04Rik, Gng3, Ubc, Mdh1, Eif4a2, Rpl37, Rpl27a, Ckb, Rps11, Tmem59l, Selenok, Gabarapl2, Arl6ip1, Ssr4, Fkbp2, Eif1, Rpl24, Nsg1, Atp5pb, Scg2, Atpif1, Tspan3, Tpi1, Pkm, H3f3b, Rpl8, Rcn2, Sec62, Bex2, Gpx4, Lamp1, Atp5j, Rpl11, Ndufa4, Ywhah, Actg1, Rps2, Calm2, Rpl22l1, ENSMUSG00000040904, Naca, Bsg, Pcp4, Nap1l5, Slc25a4, ENSMUSG00000116358, Pebp1, Tuba1a, Cox5a, Rpl13, Zcchc18, Tuba1b, Ctsb, Rpl21, Gapdh, Nrsn2, Tspyl4, Pgrmc1, Ndufa13, Itm2b, Rab3a, Cox7a2, Atp5j2, Tubb2a, Mtch1, Tmem59, Emc10, Elob, Tpt1, Selenow, Cox6c, Rpl3, Calm1, Ndn, Pgam1, Gm1673, Caly, Stmn3, Hint1, Uchl1, Cox7c, Vstm2l, Atp5h, Ndfip1, Rpl23, Hspa8, Atp6v0c, Eef1a1, Actb, Ppia, Chchd2, Cfap77, Rps8, Rabac1, Bex3, Hsp90ab1, Pcsk1n, Rps21, Cd81, Stmn1, Fth1, Rpl6, Cox8a, Rpl41, Rtl8a, Rtn1, Rpl19, Hsp90aa1, Mt3, Tmsb10, Cox4i1, Rpl38, Ubb, Rplp1, Rpl36, Cst3, Aldoa, Fau	1200
GO:0001817	regulation of cytokine production	37	7	4.2	0.11611	0.11611	3dpi	BP	Gaba_14	GO:0001817	Bsg, Cd81, Gapdh, Hsp90aa1, Hsp90ab1, Ndfip1, Selenok	137	Galntl6, Mtus2, Ttc28, Hspa5, Nenf, Tmsb4x, Ddrgk1, 1500011B03Rik, 6330403K07Rik, Rps24, Snap47, Ndufc2, Atp5b, Tubb5, Npdc1, Igsf8, Ly6h, Resp18, Minar2, 1700030F04Rik, Gng3, Ubc, Mdh1, Eif4a2, Rpl37, Rpl27a, Ckb, Rps11, Tmem59l, Selenok, Gabarapl2, Arl6ip1, Ssr4, Fkbp2, Eif1, Rpl24, Nsg1, Atp5pb, Scg2, Atpif1, Tspan3, Tpi1, Pkm, H3f3b, Rpl8, Rcn2, Sec62, Bex2, Gpx4, Lamp1, Atp5j, Rpl11, Ndufa4, Ywhah, Actg1, Rps2, Calm2, Rpl22l1, ENSMUSG00000040904, Naca, Bsg, Pcp4, Nap1l5, Slc25a4, ENSMUSG00000116358, Pebp1, Tuba1a, Cox5a, Rpl13, Zcchc18, Tuba1b, Ctsb, Rpl21, Gapdh, Nrsn2, Tspyl4, Pgrmc1, Ndufa13, Itm2b, Rab3a, Cox7a2, Atp5j2, Tubb2a, Mtch1, Tmem59, Emc10, Elob, Tpt1, Selenow, Cox6c, Rpl3, Calm1, Ndn, Pgam1, Gm1673, Caly, Stmn3, Hint1, Uchl1, Cox7c, Vstm2l, Atp5h, Ndfip1, Rpl23, Hspa8, Atp6v0c, Eef1a1, Actb, Ppia, Chchd2, Cfap77, Rps8, Rabac1, Bex3, Hsp90ab1, Pcsk1n, Rps21, Cd81, Stmn1, Fth1, Rpl6, Cox8a, Rpl41, Rtl8a, Rtn1, Rpl19, Hsp90aa1, Mt3, Tmsb10, Cox4i1, Rpl38, Ubb, Rplp1, Rpl36, Cst3, Aldoa, Fau	1200
GO:0042110	T cell activation	17	4	1.93	0.11708	0.11708	3dpi	BP	Gaba_14	GO:0042110	Cd81, Hsp90aa1, Ndfip1, Selenok	137	Galntl6, Mtus2, Ttc28, Hspa5, Nenf, Tmsb4x, Ddrgk1, 1500011B03Rik, 6330403K07Rik, Rps24, Snap47, Ndufc2, Atp5b, Tubb5, Npdc1, Igsf8, Ly6h, Resp18, Minar2, 1700030F04Rik, Gng3, Ubc, Mdh1, Eif4a2, Rpl37, Rpl27a, Ckb, Rps11, Tmem59l, Selenok, Gabarapl2, Arl6ip1, Ssr4, Fkbp2, Eif1, Rpl24, Nsg1, Atp5pb, Scg2, Atpif1, Tspan3, Tpi1, Pkm, H3f3b, Rpl8, Rcn2, Sec62, Bex2, Gpx4, Lamp1, Atp5j, Rpl11, Ndufa4, Ywhah, Actg1, Rps2, Calm2, Rpl22l1, ENSMUSG00000040904, Naca, Bsg, Pcp4, Nap1l5, Slc25a4, ENSMUSG00000116358, Pebp1, Tuba1a, Cox5a, Rpl13, Zcchc18, Tuba1b, Ctsb, Rpl21, Gapdh, Nrsn2, Tspyl4, Pgrmc1, Ndufa13, Itm2b, Rab3a, Cox7a2, Atp5j2, Tubb2a, Mtch1, Tmem59, Emc10, Elob, Tpt1, Selenow, Cox6c, Rpl3, Calm1, Ndn, Pgam1, Gm1673, Caly, Stmn3, Hint1, Uchl1, Cox7c, Vstm2l, Atp5h, Ndfip1, Rpl23, Hspa8, Atp6v0c, Eef1a1, Actb, Ppia, Chchd2, Cfap77, Rps8, Rabac1, Bex3, Hsp90ab1, Pcsk1n, Rps21, Cd81, Stmn1, Fth1, Rpl6, Cox8a, Rpl41, Rtl8a, Rtn1, Rpl19, Hsp90aa1, Mt3, Tmsb10, Cox4i1, Rpl38, Ubb, Rplp1, Rpl36, Cst3, Aldoa, Fau	1200
GO:0009893	positive regulation of metabolic process	249	34	28.26	0.11866	0.11866	3dpi	BP	Gaba_14	GO:0009893	Actg1, Atpif1, Bsg, Calm1, Calm2, Cd81, Chchd2, Cst3, Ddrgk1, Elob, Gapdh, Hsp90aa1, Hsp90ab1, Hspa5, Hspa8, Mt3, Mtch1, Naca, Ndfip1, Ndn, Ndufc2, Nsg1, Pebp1, Pkm, Ppia, Rpl11, Rpl23, Rps2, Selenok, Slc25a4, Tmem59, Tmsb4x, Ubb, Ywhah	137	Galntl6, Mtus2, Ttc28, Hspa5, Nenf, Tmsb4x, Ddrgk1, 1500011B03Rik, 6330403K07Rik, Rps24, Snap47, Ndufc2, Atp5b, Tubb5, Npdc1, Igsf8, Ly6h, Resp18, Minar2, 1700030F04Rik, Gng3, Ubc, Mdh1, Eif4a2, Rpl37, Rpl27a, Ckb, Rps11, Tmem59l, Selenok, Gabarapl2, Arl6ip1, Ssr4, Fkbp2, Eif1, Rpl24, Nsg1, Atp5pb, Scg2, Atpif1, Tspan3, Tpi1, Pkm, H3f3b, Rpl8, Rcn2, Sec62, Bex2, Gpx4, Lamp1, Atp5j, Rpl11, Ndufa4, Ywhah, Actg1, Rps2, Calm2, Rpl22l1, ENSMUSG00000040904, Naca, Bsg, Pcp4, Nap1l5, Slc25a4, ENSMUSG00000116358, Pebp1, Tuba1a, Cox5a, Rpl13, Zcchc18, Tuba1b, Ctsb, Rpl21, Gapdh, Nrsn2, Tspyl4, Pgrmc1, Ndufa13, Itm2b, Rab3a, Cox7a2, Atp5j2, Tubb2a, Mtch1, Tmem59, Emc10, Elob, Tpt1, Selenow, Cox6c, Rpl3, Calm1, Ndn, Pgam1, Gm1673, Caly, Stmn3, Hint1, Uchl1, Cox7c, Vstm2l, Atp5h, Ndfip1, Rpl23, Hspa8, Atp6v0c, Eef1a1, Actb, Ppia, Chchd2, Cfap77, Rps8, Rabac1, Bex3, Hsp90ab1, Pcsk1n, Rps21, Cd81, Stmn1, Fth1, Rpl6, Cox8a, Rpl41, Rtl8a, Rtn1, Rpl19, Hsp90aa1, Mt3, Tmsb10, Cox4i1, Rpl38, Ubb, Rplp1, Rpl36, Cst3, Aldoa, Fau	1200
GO:0007034	vacuolar transport	11	3	1.25	0.11944	0.11944	3dpi	BP	Gaba_14	GO:0007034	Hspa8, Lamp1, Ndfip1	137	Galntl6, Mtus2, Ttc28, Hspa5, Nenf, Tmsb4x, Ddrgk1, 1500011B03Rik, 6330403K07Rik, Rps24, Snap47, Ndufc2, Atp5b, Tubb5, Npdc1, Igsf8, Ly6h, Resp18, Minar2, 1700030F04Rik, Gng3, Ubc, Mdh1, Eif4a2, Rpl37, Rpl27a, Ckb, Rps11, Tmem59l, Selenok, Gabarapl2, Arl6ip1, Ssr4, Fkbp2, Eif1, Rpl24, Nsg1, Atp5pb, Scg2, Atpif1, Tspan3, Tpi1, Pkm, H3f3b, Rpl8, Rcn2, Sec62, Bex2, Gpx4, Lamp1, Atp5j, Rpl11, Ndufa4, Ywhah, Actg1, Rps2, Calm2, Rpl22l1, ENSMUSG00000040904, Naca, Bsg, Pcp4, Nap1l5, Slc25a4, ENSMUSG00000116358, Pebp1, Tuba1a, Cox5a, Rpl13, Zcchc18, Tuba1b, Ctsb, Rpl21, Gapdh, Nrsn2, Tspyl4, Pgrmc1, Ndufa13, Itm2b, Rab3a, Cox7a2, Atp5j2, Tubb2a, Mtch1, Tmem59, Emc10, Elob, Tpt1, Selenow, Cox6c, Rpl3, Calm1, Ndn, Pgam1, Gm1673, Caly, Stmn3, Hint1, Uchl1, Cox7c, Vstm2l, Atp5h, Ndfip1, Rpl23, Hspa8, Atp6v0c, Eef1a1, Actb, Ppia, Chchd2, Cfap77, Rps8, Rabac1, Bex3, Hsp90ab1, Pcsk1n, Rps21, Cd81, Stmn1, Fth1, Rpl6, Cox8a, Rpl41, Rtl8a, Rtn1, Rpl19, Hsp90aa1, Mt3, Tmsb10, Cox4i1, Rpl38, Ubb, Rplp1, Rpl36, Cst3, Aldoa, Fau	1200
GO:0031397	negative regulation of protein ubiquitin...	11	3	1.25	0.11944	0.11944	3dpi	BP	Gaba_14	GO:0031397	Ppia, Rpl11, Rpl23	137	Galntl6, Mtus2, Ttc28, Hspa5, Nenf, Tmsb4x, Ddrgk1, 1500011B03Rik, 6330403K07Rik, Rps24, Snap47, Ndufc2, Atp5b, Tubb5, Npdc1, Igsf8, Ly6h, Resp18, Minar2, 1700030F04Rik, Gng3, Ubc, Mdh1, Eif4a2, Rpl37, Rpl27a, Ckb, Rps11, Tmem59l, Selenok, Gabarapl2, Arl6ip1, Ssr4, Fkbp2, Eif1, Rpl24, Nsg1, Atp5pb, Scg2, Atpif1, Tspan3, Tpi1, Pkm, H3f3b, Rpl8, Rcn2, Sec62, Bex2, Gpx4, Lamp1, Atp5j, Rpl11, Ndufa4, Ywhah, Actg1, Rps2, Calm2, Rpl22l1, ENSMUSG00000040904, Naca, Bsg, Pcp4, Nap1l5, Slc25a4, ENSMUSG00000116358, Pebp1, Tuba1a, Cox5a, Rpl13, Zcchc18, Tuba1b, Ctsb, Rpl21, Gapdh, Nrsn2, Tspyl4, Pgrmc1, Ndufa13, Itm2b, Rab3a, Cox7a2, Atp5j2, Tubb2a, Mtch1, Tmem59, Emc10, Elob, Tpt1, Selenow, Cox6c, Rpl3, Calm1, Ndn, Pgam1, Gm1673, Caly, Stmn3, Hint1, Uchl1, Cox7c, Vstm2l, Atp5h, Ndfip1, Rpl23, Hspa8, Atp6v0c, Eef1a1, Actb, Ppia, Chchd2, Cfap77, Rps8, Rabac1, Bex3, Hsp90ab1, Pcsk1n, Rps21, Cd81, Stmn1, Fth1, Rpl6, Cox8a, Rpl41, Rtl8a, Rtn1, Rpl19, Hsp90aa1, Mt3, Tmsb10, Cox4i1, Rpl38, Ubb, Rplp1, Rpl36, Cst3, Aldoa, Fau	1200
GO:0051147	regulation of muscle cell differentiatio...	11	3	1.25	0.11944	0.11944	3dpi	BP	Gaba_14	GO:0051147	Naca, Slc25a4, Tmsb4x	137	Galntl6, Mtus2, Ttc28, Hspa5, Nenf, Tmsb4x, Ddrgk1, 1500011B03Rik, 6330403K07Rik, Rps24, Snap47, Ndufc2, Atp5b, Tubb5, Npdc1, Igsf8, Ly6h, Resp18, Minar2, 1700030F04Rik, Gng3, Ubc, Mdh1, Eif4a2, Rpl37, Rpl27a, Ckb, Rps11, Tmem59l, Selenok, Gabarapl2, Arl6ip1, Ssr4, Fkbp2, Eif1, Rpl24, Nsg1, Atp5pb, Scg2, Atpif1, Tspan3, Tpi1, Pkm, H3f3b, Rpl8, Rcn2, Sec62, Bex2, Gpx4, Lamp1, Atp5j, Rpl11, Ndufa4, Ywhah, Actg1, Rps2, Calm2, Rpl22l1, ENSMUSG00000040904, Naca, Bsg, Pcp4, Nap1l5, Slc25a4, ENSMUSG00000116358, Pebp1, Tuba1a, Cox5a, Rpl13, Zcchc18, Tuba1b, Ctsb, Rpl21, Gapdh, Nrsn2, Tspyl4, Pgrmc1, Ndufa13, Itm2b, Rab3a, Cox7a2, Atp5j2, Tubb2a, Mtch1, Tmem59, Emc10, Elob, Tpt1, Selenow, Cox6c, Rpl3, Calm1, Ndn, Pgam1, Gm1673, Caly, Stmn3, Hint1, Uchl1, Cox7c, Vstm2l, Atp5h, Ndfip1, Rpl23, Hspa8, Atp6v0c, Eef1a1, Actb, Ppia, Chchd2, Cfap77, Rps8, Rabac1, Bex3, Hsp90ab1, Pcsk1n, Rps21, Cd81, Stmn1, Fth1, Rpl6, Cox8a, Rpl41, Rtl8a, Rtn1, Rpl19, Hsp90aa1, Mt3, Tmsb10, Cox4i1, Rpl38, Ubb, Rplp1, Rpl36, Cst3, Aldoa, Fau	1200
GO:0072332	intrinsic apoptotic signaling pathway by...	11	3	1.25	0.11944	0.11944	3dpi	BP	Gaba_14	GO:0072332	Hint1, Rpl11, Ubb	137	Galntl6, Mtus2, Ttc28, Hspa5, Nenf, Tmsb4x, Ddrgk1, 1500011B03Rik, 6330403K07Rik, Rps24, Snap47, Ndufc2, Atp5b, Tubb5, Npdc1, Igsf8, Ly6h, Resp18, Minar2, 1700030F04Rik, Gng3, Ubc, Mdh1, Eif4a2, Rpl37, Rpl27a, Ckb, Rps11, Tmem59l, Selenok, Gabarapl2, Arl6ip1, Ssr4, Fkbp2, Eif1, Rpl24, Nsg1, Atp5pb, Scg2, Atpif1, Tspan3, Tpi1, Pkm, H3f3b, Rpl8, Rcn2, Sec62, Bex2, Gpx4, Lamp1, Atp5j, Rpl11, Ndufa4, Ywhah, Actg1, Rps2, Calm2, Rpl22l1, ENSMUSG00000040904, Naca, Bsg, Pcp4, Nap1l5, Slc25a4, ENSMUSG00000116358, Pebp1, Tuba1a, Cox5a, Rpl13, Zcchc18, Tuba1b, Ctsb, Rpl21, Gapdh, Nrsn2, Tspyl4, Pgrmc1, Ndufa13, Itm2b, Rab3a, Cox7a2, Atp5j2, Tubb2a, Mtch1, Tmem59, Emc10, Elob, Tpt1, Selenow, Cox6c, Rpl3, Calm1, Ndn, Pgam1, Gm1673, Caly, Stmn3, Hint1, Uchl1, Cox7c, Vstm2l, Atp5h, Ndfip1, Rpl23, Hspa8, Atp6v0c, Eef1a1, Actb, Ppia, Chchd2, Cfap77, Rps8, Rabac1, Bex3, Hsp90ab1, Pcsk1n, Rps21, Cd81, Stmn1, Fth1, Rpl6, Cox8a, Rpl41, Rtl8a, Rtn1, Rpl19, Hsp90aa1, Mt3, Tmsb10, Cox4i1, Rpl38, Ubb, Rplp1, Rpl36, Cst3, Aldoa, Fau	1200
GO:2000116	regulation of cysteine-type endopeptidas...	11	3	1.25	0.11944	0.11944	3dpi	BP	Gaba_14	GO:2000116	Arl6ip1, Mt3, Mtch1	137	Galntl6, Mtus2, Ttc28, Hspa5, Nenf, Tmsb4x, Ddrgk1, 1500011B03Rik, 6330403K07Rik, Rps24, Snap47, Ndufc2, Atp5b, Tubb5, Npdc1, Igsf8, Ly6h, Resp18, Minar2, 1700030F04Rik, Gng3, Ubc, Mdh1, Eif4a2, Rpl37, Rpl27a, Ckb, Rps11, Tmem59l, Selenok, Gabarapl2, Arl6ip1, Ssr4, Fkbp2, Eif1, Rpl24, Nsg1, Atp5pb, Scg2, Atpif1, Tspan3, Tpi1, Pkm, H3f3b, Rpl8, Rcn2, Sec62, Bex2, Gpx4, Lamp1, Atp5j, Rpl11, Ndufa4, Ywhah, Actg1, Rps2, Calm2, Rpl22l1, ENSMUSG00000040904, Naca, Bsg, Pcp4, Nap1l5, Slc25a4, ENSMUSG00000116358, Pebp1, Tuba1a, Cox5a, Rpl13, Zcchc18, Tuba1b, Ctsb, Rpl21, Gapdh, Nrsn2, Tspyl4, Pgrmc1, Ndufa13, Itm2b, Rab3a, Cox7a2, Atp5j2, Tubb2a, Mtch1, Tmem59, Emc10, Elob, Tpt1, Selenow, Cox6c, Rpl3, Calm1, Ndn, Pgam1, Gm1673, Caly, Stmn3, Hint1, Uchl1, Cox7c, Vstm2l, Atp5h, Ndfip1, Rpl23, Hspa8, Atp6v0c, Eef1a1, Actb, Ppia, Chchd2, Cfap77, Rps8, Rabac1, Bex3, Hsp90ab1, Pcsk1n, Rps21, Cd81, Stmn1, Fth1, Rpl6, Cox8a, Rpl41, Rtl8a, Rtn1, Rpl19, Hsp90aa1, Mt3, Tmsb10, Cox4i1, Rpl38, Ubb, Rplp1, Rpl36, Cst3, Aldoa, Fau	1200
GO:0051726	regulation of cell cycle	59	10	6.7	0.12105	0.12105	3dpi	BP	Gaba_14	GO:0051726	Actb, Calm1, Calm2, Hsp90ab1, Hspa8, Pebp1, Rpl23, Rpl24, Ttc28, Ywhah	137	Galntl6, Mtus2, Ttc28, Hspa5, Nenf, Tmsb4x, Ddrgk1, 1500011B03Rik, 6330403K07Rik, Rps24, Snap47, Ndufc2, Atp5b, Tubb5, Npdc1, Igsf8, Ly6h, Resp18, Minar2, 1700030F04Rik, Gng3, Ubc, Mdh1, Eif4a2, Rpl37, Rpl27a, Ckb, Rps11, Tmem59l, Selenok, Gabarapl2, Arl6ip1, Ssr4, Fkbp2, Eif1, Rpl24, Nsg1, Atp5pb, Scg2, Atpif1, Tspan3, Tpi1, Pkm, H3f3b, Rpl8, Rcn2, Sec62, Bex2, Gpx4, Lamp1, Atp5j, Rpl11, Ndufa4, Ywhah, Actg1, Rps2, Calm2, Rpl22l1, ENSMUSG00000040904, Naca, Bsg, Pcp4, Nap1l5, Slc25a4, ENSMUSG00000116358, Pebp1, Tuba1a, Cox5a, Rpl13, Zcchc18, Tuba1b, Ctsb, Rpl21, Gapdh, Nrsn2, Tspyl4, Pgrmc1, Ndufa13, Itm2b, Rab3a, Cox7a2, Atp5j2, Tubb2a, Mtch1, Tmem59, Emc10, Elob, Tpt1, Selenow, Cox6c, Rpl3, Calm1, Ndn, Pgam1, Gm1673, Caly, Stmn3, Hint1, Uchl1, Cox7c, Vstm2l, Atp5h, Ndfip1, Rpl23, Hspa8, Atp6v0c, Eef1a1, Actb, Ppia, Chchd2, Cfap77, Rps8, Rabac1, Bex3, Hsp90ab1, Pcsk1n, Rps21, Cd81, Stmn1, Fth1, Rpl6, Cox8a, Rpl41, Rtl8a, Rtn1, Rpl19, Hsp90aa1, Mt3, Tmsb10, Cox4i1, Rpl38, Ubb, Rplp1, Rpl36, Cst3, Aldoa, Fau	1200
GO:0080134	regulation of response to stress	82	13	9.31	0.12591	0.12591	3dpi	BP	Gaba_14	GO:0080134	Actg1, Cd81, Chchd2, Ddrgk1, Emc10, Gpx4, Hsp90aa1, Lamp1, Ndfip1, Ndufc2, Ppia, Selenok, Tpt1	137	Galntl6, Mtus2, Ttc28, Hspa5, Nenf, Tmsb4x, Ddrgk1, 1500011B03Rik, 6330403K07Rik, Rps24, Snap47, Ndufc2, Atp5b, Tubb5, Npdc1, Igsf8, Ly6h, Resp18, Minar2, 1700030F04Rik, Gng3, Ubc, Mdh1, Eif4a2, Rpl37, Rpl27a, Ckb, Rps11, Tmem59l, Selenok, Gabarapl2, Arl6ip1, Ssr4, Fkbp2, Eif1, Rpl24, Nsg1, Atp5pb, Scg2, Atpif1, Tspan3, Tpi1, Pkm, H3f3b, Rpl8, Rcn2, Sec62, Bex2, Gpx4, Lamp1, Atp5j, Rpl11, Ndufa4, Ywhah, Actg1, Rps2, Calm2, Rpl22l1, ENSMUSG00000040904, Naca, Bsg, Pcp4, Nap1l5, Slc25a4, ENSMUSG00000116358, Pebp1, Tuba1a, Cox5a, Rpl13, Zcchc18, Tuba1b, Ctsb, Rpl21, Gapdh, Nrsn2, Tspyl4, Pgrmc1, Ndufa13, Itm2b, Rab3a, Cox7a2, Atp5j2, Tubb2a, Mtch1, Tmem59, Emc10, Elob, Tpt1, Selenow, Cox6c, Rpl3, Calm1, Ndn, Pgam1, Gm1673, Caly, Stmn3, Hint1, Uchl1, Cox7c, Vstm2l, Atp5h, Ndfip1, Rpl23, Hspa8, Atp6v0c, Eef1a1, Actb, Ppia, Chchd2, Cfap77, Rps8, Rabac1, Bex3, Hsp90ab1, Pcsk1n, Rps21, Cd81, Stmn1, Fth1, Rpl6, Cox8a, Rpl41, Rtl8a, Rtn1, Rpl19, Hsp90aa1, Mt3, Tmsb10, Cox4i1, Rpl38, Ubb, Rplp1, Rpl36, Cst3, Aldoa, Fau	1200
GO:0010970	transport along microtubule	24	5	2.72	0.12638	0.12638	3dpi	BP	Gaba_14	GO:0010970	Caly, Hspa8, Lamp1, Ubb, Uchl1	137	Galntl6, Mtus2, Ttc28, Hspa5, Nenf, Tmsb4x, Ddrgk1, 1500011B03Rik, 6330403K07Rik, Rps24, Snap47, Ndufc2, Atp5b, Tubb5, Npdc1, Igsf8, Ly6h, Resp18, Minar2, 1700030F04Rik, Gng3, Ubc, Mdh1, Eif4a2, Rpl37, Rpl27a, Ckb, Rps11, Tmem59l, Selenok, Gabarapl2, Arl6ip1, Ssr4, Fkbp2, Eif1, Rpl24, Nsg1, Atp5pb, Scg2, Atpif1, Tspan3, Tpi1, Pkm, H3f3b, Rpl8, Rcn2, Sec62, Bex2, Gpx4, Lamp1, Atp5j, Rpl11, Ndufa4, Ywhah, Actg1, Rps2, Calm2, Rpl22l1, ENSMUSG00000040904, Naca, Bsg, Pcp4, Nap1l5, Slc25a4, ENSMUSG00000116358, Pebp1, Tuba1a, Cox5a, Rpl13, Zcchc18, Tuba1b, Ctsb, Rpl21, Gapdh, Nrsn2, Tspyl4, Pgrmc1, Ndufa13, Itm2b, Rab3a, Cox7a2, Atp5j2, Tubb2a, Mtch1, Tmem59, Emc10, Elob, Tpt1, Selenow, Cox6c, Rpl3, Calm1, Ndn, Pgam1, Gm1673, Caly, Stmn3, Hint1, Uchl1, Cox7c, Vstm2l, Atp5h, Ndfip1, Rpl23, Hspa8, Atp6v0c, Eef1a1, Actb, Ppia, Chchd2, Cfap77, Rps8, Rabac1, Bex3, Hsp90ab1, Pcsk1n, Rps21, Cd81, Stmn1, Fth1, Rpl6, Cox8a, Rpl41, Rtl8a, Rtn1, Rpl19, Hsp90aa1, Mt3, Tmsb10, Cox4i1, Rpl38, Ubb, Rplp1, Rpl36, Cst3, Aldoa, Fau	1200
GO:0050865	regulation of cell activation	24	5	2.72	0.12638	0.12638	3dpi	BP	Gaba_14	GO:0050865	Cd81, Hsp90aa1, Lamp1, Ndfip1, Selenok	137	Galntl6, Mtus2, Ttc28, Hspa5, Nenf, Tmsb4x, Ddrgk1, 1500011B03Rik, 6330403K07Rik, Rps24, Snap47, Ndufc2, Atp5b, Tubb5, Npdc1, Igsf8, Ly6h, Resp18, Minar2, 1700030F04Rik, Gng3, Ubc, Mdh1, Eif4a2, Rpl37, Rpl27a, Ckb, Rps11, Tmem59l, Selenok, Gabarapl2, Arl6ip1, Ssr4, Fkbp2, Eif1, Rpl24, Nsg1, Atp5pb, Scg2, Atpif1, Tspan3, Tpi1, Pkm, H3f3b, Rpl8, Rcn2, Sec62, Bex2, Gpx4, Lamp1, Atp5j, Rpl11, Ndufa4, Ywhah, Actg1, Rps2, Calm2, Rpl22l1, ENSMUSG00000040904, Naca, Bsg, Pcp4, Nap1l5, Slc25a4, ENSMUSG00000116358, Pebp1, Tuba1a, Cox5a, Rpl13, Zcchc18, Tuba1b, Ctsb, Rpl21, Gapdh, Nrsn2, Tspyl4, Pgrmc1, Ndufa13, Itm2b, Rab3a, Cox7a2, Atp5j2, Tubb2a, Mtch1, Tmem59, Emc10, Elob, Tpt1, Selenow, Cox6c, Rpl3, Calm1, Ndn, Pgam1, Gm1673, Caly, Stmn3, Hint1, Uchl1, Cox7c, Vstm2l, Atp5h, Ndfip1, Rpl23, Hspa8, Atp6v0c, Eef1a1, Actb, Ppia, Chchd2, Cfap77, Rps8, Rabac1, Bex3, Hsp90ab1, Pcsk1n, Rps21, Cd81, Stmn1, Fth1, Rpl6, Cox8a, Rpl41, Rtl8a, Rtn1, Rpl19, Hsp90aa1, Mt3, Tmsb10, Cox4i1, Rpl38, Ubb, Rplp1, Rpl36, Cst3, Aldoa, Fau	1200
GO:0099111	microtubule-based transport	24	5	2.72	0.12638	0.12638	3dpi	BP	Gaba_14	GO:0099111	Caly, Hspa8, Lamp1, Ubb, Uchl1	137	Galntl6, Mtus2, Ttc28, Hspa5, Nenf, Tmsb4x, Ddrgk1, 1500011B03Rik, 6330403K07Rik, Rps24, Snap47, Ndufc2, Atp5b, Tubb5, Npdc1, Igsf8, Ly6h, Resp18, Minar2, 1700030F04Rik, Gng3, Ubc, Mdh1, Eif4a2, Rpl37, Rpl27a, Ckb, Rps11, Tmem59l, Selenok, Gabarapl2, Arl6ip1, Ssr4, Fkbp2, Eif1, Rpl24, Nsg1, Atp5pb, Scg2, Atpif1, Tspan3, Tpi1, Pkm, H3f3b, Rpl8, Rcn2, Sec62, Bex2, Gpx4, Lamp1, Atp5j, Rpl11, Ndufa4, Ywhah, Actg1, Rps2, Calm2, Rpl22l1, ENSMUSG00000040904, Naca, Bsg, Pcp4, Nap1l5, Slc25a4, ENSMUSG00000116358, Pebp1, Tuba1a, Cox5a, Rpl13, Zcchc18, Tuba1b, Ctsb, Rpl21, Gapdh, Nrsn2, Tspyl4, Pgrmc1, Ndufa13, Itm2b, Rab3a, Cox7a2, Atp5j2, Tubb2a, Mtch1, Tmem59, Emc10, Elob, Tpt1, Selenow, Cox6c, Rpl3, Calm1, Ndn, Pgam1, Gm1673, Caly, Stmn3, Hint1, Uchl1, Cox7c, Vstm2l, Atp5h, Ndfip1, Rpl23, Hspa8, Atp6v0c, Eef1a1, Actb, Ppia, Chchd2, Cfap77, Rps8, Rabac1, Bex3, Hsp90ab1, Pcsk1n, Rps21, Cd81, Stmn1, Fth1, Rpl6, Cox8a, Rpl41, Rtl8a, Rtn1, Rpl19, Hsp90aa1, Mt3, Tmsb10, Cox4i1, Rpl38, Ubb, Rplp1, Rpl36, Cst3, Aldoa, Fau	1200
GO:0001525	angiogenesis	31	6	3.52	0.12955	0.12955	3dpi	BP	Gaba_14	GO:0001525	Actg1, Atp5b, Bsg, Emc10, Pkm, Scg2	137	Galntl6, Mtus2, Ttc28, Hspa5, Nenf, Tmsb4x, Ddrgk1, 1500011B03Rik, 6330403K07Rik, Rps24, Snap47, Ndufc2, Atp5b, Tubb5, Npdc1, Igsf8, Ly6h, Resp18, Minar2, 1700030F04Rik, Gng3, Ubc, Mdh1, Eif4a2, Rpl37, Rpl27a, Ckb, Rps11, Tmem59l, Selenok, Gabarapl2, Arl6ip1, Ssr4, Fkbp2, Eif1, Rpl24, Nsg1, Atp5pb, Scg2, Atpif1, Tspan3, Tpi1, Pkm, H3f3b, Rpl8, Rcn2, Sec62, Bex2, Gpx4, Lamp1, Atp5j, Rpl11, Ndufa4, Ywhah, Actg1, Rps2, Calm2, Rpl22l1, ENSMUSG00000040904, Naca, Bsg, Pcp4, Nap1l5, Slc25a4, ENSMUSG00000116358, Pebp1, Tuba1a, Cox5a, Rpl13, Zcchc18, Tuba1b, Ctsb, Rpl21, Gapdh, Nrsn2, Tspyl4, Pgrmc1, Ndufa13, Itm2b, Rab3a, Cox7a2, Atp5j2, Tubb2a, Mtch1, Tmem59, Emc10, Elob, Tpt1, Selenow, Cox6c, Rpl3, Calm1, Ndn, Pgam1, Gm1673, Caly, Stmn3, Hint1, Uchl1, Cox7c, Vstm2l, Atp5h, Ndfip1, Rpl23, Hspa8, Atp6v0c, Eef1a1, Actb, Ppia, Chchd2, Cfap77, Rps8, Rabac1, Bex3, Hsp90ab1, Pcsk1n, Rps21, Cd81, Stmn1, Fth1, Rpl6, Cox8a, Rpl41, Rtl8a, Rtn1, Rpl19, Hsp90aa1, Mt3, Tmsb10, Cox4i1, Rpl38, Ubb, Rplp1, Rpl36, Cst3, Aldoa, Fau	1200
GO:0097193	intrinsic apoptotic signaling pathway	31	6	3.52	0.12955	0.12955	3dpi	BP	Gaba_14	GO:0097193	Hint1, Ppia, Rpl11, Selenok, Tpt1, Ubb	137	Galntl6, Mtus2, Ttc28, Hspa5, Nenf, Tmsb4x, Ddrgk1, 1500011B03Rik, 6330403K07Rik, Rps24, Snap47, Ndufc2, Atp5b, Tubb5, Npdc1, Igsf8, Ly6h, Resp18, Minar2, 1700030F04Rik, Gng3, Ubc, Mdh1, Eif4a2, Rpl37, Rpl27a, Ckb, Rps11, Tmem59l, Selenok, Gabarapl2, Arl6ip1, Ssr4, Fkbp2, Eif1, Rpl24, Nsg1, Atp5pb, Scg2, Atpif1, Tspan3, Tpi1, Pkm, H3f3b, Rpl8, Rcn2, Sec62, Bex2, Gpx4, Lamp1, Atp5j, Rpl11, Ndufa4, Ywhah, Actg1, Rps2, Calm2, Rpl22l1, ENSMUSG00000040904, Naca, Bsg, Pcp4, Nap1l5, Slc25a4, ENSMUSG00000116358, Pebp1, Tuba1a, Cox5a, Rpl13, Zcchc18, Tuba1b, Ctsb, Rpl21, Gapdh, Nrsn2, Tspyl4, Pgrmc1, Ndufa13, Itm2b, Rab3a, Cox7a2, Atp5j2, Tubb2a, Mtch1, Tmem59, Emc10, Elob, Tpt1, Selenow, Cox6c, Rpl3, Calm1, Ndn, Pgam1, Gm1673, Caly, Stmn3, Hint1, Uchl1, Cox7c, Vstm2l, Atp5h, Ndfip1, Rpl23, Hspa8, Atp6v0c, Eef1a1, Actb, Ppia, Chchd2, Cfap77, Rps8, Rabac1, Bex3, Hsp90ab1, Pcsk1n, Rps21, Cd81, Stmn1, Fth1, Rpl6, Cox8a, Rpl41, Rtl8a, Rtn1, Rpl19, Hsp90aa1, Mt3, Tmsb10, Cox4i1, Rpl38, Ubb, Rplp1, Rpl36, Cst3, Aldoa, Fau	1200
GO:0009057	macromolecule catabolic process	98	15	11.12	0.13142	0.55226	3dpi	BP	Gaba_14	GO:0009057	Atpif1, Cd81, Ctsb, Ddrgk1, Gabarapl2, Hsp90aa1, Hsp90ab1, Hspa5, Hspa8, Ndfip1, Rpl11, Rpl23, Ubb, Ubc, Uchl1	137	Galntl6, Mtus2, Ttc28, Hspa5, Nenf, Tmsb4x, Ddrgk1, 1500011B03Rik, 6330403K07Rik, Rps24, Snap47, Ndufc2, Atp5b, Tubb5, Npdc1, Igsf8, Ly6h, Resp18, Minar2, 1700030F04Rik, Gng3, Ubc, Mdh1, Eif4a2, Rpl37, Rpl27a, Ckb, Rps11, Tmem59l, Selenok, Gabarapl2, Arl6ip1, Ssr4, Fkbp2, Eif1, Rpl24, Nsg1, Atp5pb, Scg2, Atpif1, Tspan3, Tpi1, Pkm, H3f3b, Rpl8, Rcn2, Sec62, Bex2, Gpx4, Lamp1, Atp5j, Rpl11, Ndufa4, Ywhah, Actg1, Rps2, Calm2, Rpl22l1, ENSMUSG00000040904, Naca, Bsg, Pcp4, Nap1l5, Slc25a4, ENSMUSG00000116358, Pebp1, Tuba1a, Cox5a, Rpl13, Zcchc18, Tuba1b, Ctsb, Rpl21, Gapdh, Nrsn2, Tspyl4, Pgrmc1, Ndufa13, Itm2b, Rab3a, Cox7a2, Atp5j2, Tubb2a, Mtch1, Tmem59, Emc10, Elob, Tpt1, Selenow, Cox6c, Rpl3, Calm1, Ndn, Pgam1, Gm1673, Caly, Stmn3, Hint1, Uchl1, Cox7c, Vstm2l, Atp5h, Ndfip1, Rpl23, Hspa8, Atp6v0c, Eef1a1, Actb, Ppia, Chchd2, Cfap77, Rps8, Rabac1, Bex3, Hsp90ab1, Pcsk1n, Rps21, Cd81, Stmn1, Fth1, Rpl6, Cox8a, Rpl41, Rtl8a, Rtn1, Rpl19, Hsp90aa1, Mt3, Tmsb10, Cox4i1, Rpl38, Ubb, Rplp1, Rpl36, Cst3, Aldoa, Fau	1200
GO:0044703	multi-organism reproductive process	53	9	6.02	0.13630	0.13630	3dpi	BP	Gaba_14	GO:0044703	Aldoa, Bsg, Ctsb, Gpx4, H3f3b, Lamp1, Pebp1, Rab3a, Ubb	137	Galntl6, Mtus2, Ttc28, Hspa5, Nenf, Tmsb4x, Ddrgk1, 1500011B03Rik, 6330403K07Rik, Rps24, Snap47, Ndufc2, Atp5b, Tubb5, Npdc1, Igsf8, Ly6h, Resp18, Minar2, 1700030F04Rik, Gng3, Ubc, Mdh1, Eif4a2, Rpl37, Rpl27a, Ckb, Rps11, Tmem59l, Selenok, Gabarapl2, Arl6ip1, Ssr4, Fkbp2, Eif1, Rpl24, Nsg1, Atp5pb, Scg2, Atpif1, Tspan3, Tpi1, Pkm, H3f3b, Rpl8, Rcn2, Sec62, Bex2, Gpx4, Lamp1, Atp5j, Rpl11, Ndufa4, Ywhah, Actg1, Rps2, Calm2, Rpl22l1, ENSMUSG00000040904, Naca, Bsg, Pcp4, Nap1l5, Slc25a4, ENSMUSG00000116358, Pebp1, Tuba1a, Cox5a, Rpl13, Zcchc18, Tuba1b, Ctsb, Rpl21, Gapdh, Nrsn2, Tspyl4, Pgrmc1, Ndufa13, Itm2b, Rab3a, Cox7a2, Atp5j2, Tubb2a, Mtch1, Tmem59, Emc10, Elob, Tpt1, Selenow, Cox6c, Rpl3, Calm1, Ndn, Pgam1, Gm1673, Caly, Stmn3, Hint1, Uchl1, Cox7c, Vstm2l, Atp5h, Ndfip1, Rpl23, Hspa8, Atp6v0c, Eef1a1, Actb, Ppia, Chchd2, Cfap77, Rps8, Rabac1, Bex3, Hsp90ab1, Pcsk1n, Rps21, Cd81, Stmn1, Fth1, Rpl6, Cox8a, Rpl41, Rtl8a, Rtn1, Rpl19, Hsp90aa1, Mt3, Tmsb10, Cox4i1, Rpl38, Ubb, Rplp1, Rpl36, Cst3, Aldoa, Fau	1200
GO:0009101	glycoprotein biosynthetic process	18	4	2.04	0.13792	0.13792	3dpi	BP	Gaba_14	GO:0009101	Galntl6, Itm2b, Mt3, Tmem59	137	Galntl6, Mtus2, Ttc28, Hspa5, Nenf, Tmsb4x, Ddrgk1, 1500011B03Rik, 6330403K07Rik, Rps24, Snap47, Ndufc2, Atp5b, Tubb5, Npdc1, Igsf8, Ly6h, Resp18, Minar2, 1700030F04Rik, Gng3, Ubc, Mdh1, Eif4a2, Rpl37, Rpl27a, Ckb, Rps11, Tmem59l, Selenok, Gabarapl2, Arl6ip1, Ssr4, Fkbp2, Eif1, Rpl24, Nsg1, Atp5pb, Scg2, Atpif1, Tspan3, Tpi1, Pkm, H3f3b, Rpl8, Rcn2, Sec62, Bex2, Gpx4, Lamp1, Atp5j, Rpl11, Ndufa4, Ywhah, Actg1, Rps2, Calm2, Rpl22l1, ENSMUSG00000040904, Naca, Bsg, Pcp4, Nap1l5, Slc25a4, ENSMUSG00000116358, Pebp1, Tuba1a, Cox5a, Rpl13, Zcchc18, Tuba1b, Ctsb, Rpl21, Gapdh, Nrsn2, Tspyl4, Pgrmc1, Ndufa13, Itm2b, Rab3a, Cox7a2, Atp5j2, Tubb2a, Mtch1, Tmem59, Emc10, Elob, Tpt1, Selenow, Cox6c, Rpl3, Calm1, Ndn, Pgam1, Gm1673, Caly, Stmn3, Hint1, Uchl1, Cox7c, Vstm2l, Atp5h, Ndfip1, Rpl23, Hspa8, Atp6v0c, Eef1a1, Actb, Ppia, Chchd2, Cfap77, Rps8, Rabac1, Bex3, Hsp90ab1, Pcsk1n, Rps21, Cd81, Stmn1, Fth1, Rpl6, Cox8a, Rpl41, Rtl8a, Rtn1, Rpl19, Hsp90aa1, Mt3, Tmsb10, Cox4i1, Rpl38, Ubb, Rplp1, Rpl36, Cst3, Aldoa, Fau	1200
GO:0034660	ncRNA metabolic process	18	4	2.04	0.13792	0.13792	3dpi	BP	Gaba_14	GO:0034660	Rpl11, Rps21, Rps24, Rps8	137	Galntl6, Mtus2, Ttc28, Hspa5, Nenf, Tmsb4x, Ddrgk1, 1500011B03Rik, 6330403K07Rik, Rps24, Snap47, Ndufc2, Atp5b, Tubb5, Npdc1, Igsf8, Ly6h, Resp18, Minar2, 1700030F04Rik, Gng3, Ubc, Mdh1, Eif4a2, Rpl37, Rpl27a, Ckb, Rps11, Tmem59l, Selenok, Gabarapl2, Arl6ip1, Ssr4, Fkbp2, Eif1, Rpl24, Nsg1, Atp5pb, Scg2, Atpif1, Tspan3, Tpi1, Pkm, H3f3b, Rpl8, Rcn2, Sec62, Bex2, Gpx4, Lamp1, Atp5j, Rpl11, Ndufa4, Ywhah, Actg1, Rps2, Calm2, Rpl22l1, ENSMUSG00000040904, Naca, Bsg, Pcp4, Nap1l5, Slc25a4, ENSMUSG00000116358, Pebp1, Tuba1a, Cox5a, Rpl13, Zcchc18, Tuba1b, Ctsb, Rpl21, Gapdh, Nrsn2, Tspyl4, Pgrmc1, Ndufa13, Itm2b, Rab3a, Cox7a2, Atp5j2, Tubb2a, Mtch1, Tmem59, Emc10, Elob, Tpt1, Selenow, Cox6c, Rpl3, Calm1, Ndn, Pgam1, Gm1673, Caly, Stmn3, Hint1, Uchl1, Cox7c, Vstm2l, Atp5h, Ndfip1, Rpl23, Hspa8, Atp6v0c, Eef1a1, Actb, Ppia, Chchd2, Cfap77, Rps8, Rabac1, Bex3, Hsp90ab1, Pcsk1n, Rps21, Cd81, Stmn1, Fth1, Rpl6, Cox8a, Rpl41, Rtl8a, Rtn1, Rpl19, Hsp90aa1, Mt3, Tmsb10, Cox4i1, Rpl38, Ubb, Rplp1, Rpl36, Cst3, Aldoa, Fau	1200
GO:0050778	positive regulation of immune response	18	4	2.04	0.13792	0.13792	3dpi	BP	Gaba_14	GO:0050778	Cd81, Hsp90aa1, Hspa8, Lamp1	137	Galntl6, Mtus2, Ttc28, Hspa5, Nenf, Tmsb4x, Ddrgk1, 1500011B03Rik, 6330403K07Rik, Rps24, Snap47, Ndufc2, Atp5b, Tubb5, Npdc1, Igsf8, Ly6h, Resp18, Minar2, 1700030F04Rik, Gng3, Ubc, Mdh1, Eif4a2, Rpl37, Rpl27a, Ckb, Rps11, Tmem59l, Selenok, Gabarapl2, Arl6ip1, Ssr4, Fkbp2, Eif1, Rpl24, Nsg1, Atp5pb, Scg2, Atpif1, Tspan3, Tpi1, Pkm, H3f3b, Rpl8, Rcn2, Sec62, Bex2, Gpx4, Lamp1, Atp5j, Rpl11, Ndufa4, Ywhah, Actg1, Rps2, Calm2, Rpl22l1, ENSMUSG00000040904, Naca, Bsg, Pcp4, Nap1l5, Slc25a4, ENSMUSG00000116358, Pebp1, Tuba1a, Cox5a, Rpl13, Zcchc18, Tuba1b, Ctsb, Rpl21, Gapdh, Nrsn2, Tspyl4, Pgrmc1, Ndufa13, Itm2b, Rab3a, Cox7a2, Atp5j2, Tubb2a, Mtch1, Tmem59, Emc10, Elob, Tpt1, Selenow, Cox6c, Rpl3, Calm1, Ndn, Pgam1, Gm1673, Caly, Stmn3, Hint1, Uchl1, Cox7c, Vstm2l, Atp5h, Ndfip1, Rpl23, Hspa8, Atp6v0c, Eef1a1, Actb, Ppia, Chchd2, Cfap77, Rps8, Rabac1, Bex3, Hsp90ab1, Pcsk1n, Rps21, Cd81, Stmn1, Fth1, Rpl6, Cox8a, Rpl41, Rtl8a, Rtn1, Rpl19, Hsp90aa1, Mt3, Tmsb10, Cox4i1, Rpl38, Ubb, Rplp1, Rpl36, Cst3, Aldoa, Fau	1200
GO:0097191	extrinsic apoptotic signaling pathway	18	4	2.04	0.13792	0.13792	3dpi	BP	Gaba_14	GO:0097191	Bex3, Itm2b, Ndufa13, Scg2	137	Galntl6, Mtus2, Ttc28, Hspa5, Nenf, Tmsb4x, Ddrgk1, 1500011B03Rik, 6330403K07Rik, Rps24, Snap47, Ndufc2, Atp5b, Tubb5, Npdc1, Igsf8, Ly6h, Resp18, Minar2, 1700030F04Rik, Gng3, Ubc, Mdh1, Eif4a2, Rpl37, Rpl27a, Ckb, Rps11, Tmem59l, Selenok, Gabarapl2, Arl6ip1, Ssr4, Fkbp2, Eif1, Rpl24, Nsg1, Atp5pb, Scg2, Atpif1, Tspan3, Tpi1, Pkm, H3f3b, Rpl8, Rcn2, Sec62, Bex2, Gpx4, Lamp1, Atp5j, Rpl11, Ndufa4, Ywhah, Actg1, Rps2, Calm2, Rpl22l1, ENSMUSG00000040904, Naca, Bsg, Pcp4, Nap1l5, Slc25a4, ENSMUSG00000116358, Pebp1, Tuba1a, Cox5a, Rpl13, Zcchc18, Tuba1b, Ctsb, Rpl21, Gapdh, Nrsn2, Tspyl4, Pgrmc1, Ndufa13, Itm2b, Rab3a, Cox7a2, Atp5j2, Tubb2a, Mtch1, Tmem59, Emc10, Elob, Tpt1, Selenow, Cox6c, Rpl3, Calm1, Ndn, Pgam1, Gm1673, Caly, Stmn3, Hint1, Uchl1, Cox7c, Vstm2l, Atp5h, Ndfip1, Rpl23, Hspa8, Atp6v0c, Eef1a1, Actb, Ppia, Chchd2, Cfap77, Rps8, Rabac1, Bex3, Hsp90ab1, Pcsk1n, Rps21, Cd81, Stmn1, Fth1, Rpl6, Cox8a, Rpl41, Rtl8a, Rtn1, Rpl19, Hsp90aa1, Mt3, Tmsb10, Cox4i1, Rpl38, Ubb, Rplp1, Rpl36, Cst3, Aldoa, Fau	1200
GO:2001242	regulation of intrinsic apoptotic signal...	18	4	2.04	0.13792	0.13792	3dpi	BP	Gaba_14	GO:2001242	Ppia, Rpl11, Tpt1, Ubb	137	Galntl6, Mtus2, Ttc28, Hspa5, Nenf, Tmsb4x, Ddrgk1, 1500011B03Rik, 6330403K07Rik, Rps24, Snap47, Ndufc2, Atp5b, Tubb5, Npdc1, Igsf8, Ly6h, Resp18, Minar2, 1700030F04Rik, Gng3, Ubc, Mdh1, Eif4a2, Rpl37, Rpl27a, Ckb, Rps11, Tmem59l, Selenok, Gabarapl2, Arl6ip1, Ssr4, Fkbp2, Eif1, Rpl24, Nsg1, Atp5pb, Scg2, Atpif1, Tspan3, Tpi1, Pkm, H3f3b, Rpl8, Rcn2, Sec62, Bex2, Gpx4, Lamp1, Atp5j, Rpl11, Ndufa4, Ywhah, Actg1, Rps2, Calm2, Rpl22l1, ENSMUSG00000040904, Naca, Bsg, Pcp4, Nap1l5, Slc25a4, ENSMUSG00000116358, Pebp1, Tuba1a, Cox5a, Rpl13, Zcchc18, Tuba1b, Ctsb, Rpl21, Gapdh, Nrsn2, Tspyl4, Pgrmc1, Ndufa13, Itm2b, Rab3a, Cox7a2, Atp5j2, Tubb2a, Mtch1, Tmem59, Emc10, Elob, Tpt1, Selenow, Cox6c, Rpl3, Calm1, Ndn, Pgam1, Gm1673, Caly, Stmn3, Hint1, Uchl1, Cox7c, Vstm2l, Atp5h, Ndfip1, Rpl23, Hspa8, Atp6v0c, Eef1a1, Actb, Ppia, Chchd2, Cfap77, Rps8, Rabac1, Bex3, Hsp90ab1, Pcsk1n, Rps21, Cd81, Stmn1, Fth1, Rpl6, Cox8a, Rpl41, Rtl8a, Rtn1, Rpl19, Hsp90aa1, Mt3, Tmsb10, Cox4i1, Rpl38, Ubb, Rplp1, Rpl36, Cst3, Aldoa, Fau	1200
GO:0048523	negative regulation of cellular process	371	48	42.11	0.14039	0.92949	3dpi	BP	Gaba_14	GO:0048523	Actb, Arl6ip1, Atp5b, Atp5j, Atp6v0c, Atpif1, Calm1, Calm2, Cst3, Ctsb, Ddrgk1, Eef1a1, Eif4a2, Fth1, Gabarapl2, Gapdh, Gpx4, H3f3b, Hsp90ab1, Hspa5, Hspa8, Itm2b, Mt3, Naca, Ndfip1, Ndn, Ndufc2, Nenf, Pcp4, Pcsk1n, Pebp1, Pgrmc1, Ppia, Rpl11, Rpl23, Rpl24, Rtn1, Scg2, Slc25a4, Stmn1, Stmn3, Tmem59, Tmsb10, Tmsb4x, Tpt1, Uchl1, Vstm2l, Ywhah	137	Galntl6, Mtus2, Ttc28, Hspa5, Nenf, Tmsb4x, Ddrgk1, 1500011B03Rik, 6330403K07Rik, Rps24, Snap47, Ndufc2, Atp5b, Tubb5, Npdc1, Igsf8, Ly6h, Resp18, Minar2, 1700030F04Rik, Gng3, Ubc, Mdh1, Eif4a2, Rpl37, Rpl27a, Ckb, Rps11, Tmem59l, Selenok, Gabarapl2, Arl6ip1, Ssr4, Fkbp2, Eif1, Rpl24, Nsg1, Atp5pb, Scg2, Atpif1, Tspan3, Tpi1, Pkm, H3f3b, Rpl8, Rcn2, Sec62, Bex2, Gpx4, Lamp1, Atp5j, Rpl11, Ndufa4, Ywhah, Actg1, Rps2, Calm2, Rpl22l1, ENSMUSG00000040904, Naca, Bsg, Pcp4, Nap1l5, Slc25a4, ENSMUSG00000116358, Pebp1, Tuba1a, Cox5a, Rpl13, Zcchc18, Tuba1b, Ctsb, Rpl21, Gapdh, Nrsn2, Tspyl4, Pgrmc1, Ndufa13, Itm2b, Rab3a, Cox7a2, Atp5j2, Tubb2a, Mtch1, Tmem59, Emc10, Elob, Tpt1, Selenow, Cox6c, Rpl3, Calm1, Ndn, Pgam1, Gm1673, Caly, Stmn3, Hint1, Uchl1, Cox7c, Vstm2l, Atp5h, Ndfip1, Rpl23, Hspa8, Atp6v0c, Eef1a1, Actb, Ppia, Chchd2, Cfap77, Rps8, Rabac1, Bex3, Hsp90ab1, Pcsk1n, Rps21, Cd81, Stmn1, Fth1, Rpl6, Cox8a, Rpl41, Rtl8a, Rtn1, Rpl19, Hsp90aa1, Mt3, Tmsb10, Cox4i1, Rpl38, Ubb, Rplp1, Rpl36, Cst3, Aldoa, Fau	1200
GO:0009892	negative regulation of metabolic process	187	26	21.22	0.14056	0.81480	3dpi	BP	Gaba_14	GO:0009892	Actb, Arl6ip1, Cst3, Ddrgk1, Eef1a1, Eif4a2, Gabarapl2, Gapdh, H3f3b, Hsp90ab1, Hspa8, Itm2b, Mt3, Naca, Ndfip1, Ndn, Ndufc2, Pcp4, Pcsk1n, Pebp1, Ppia, Rpl11, Rpl23, Rtn1, Tmem59, Uchl1	137	Galntl6, Mtus2, Ttc28, Hspa5, Nenf, Tmsb4x, Ddrgk1, 1500011B03Rik, 6330403K07Rik, Rps24, Snap47, Ndufc2, Atp5b, Tubb5, Npdc1, Igsf8, Ly6h, Resp18, Minar2, 1700030F04Rik, Gng3, Ubc, Mdh1, Eif4a2, Rpl37, Rpl27a, Ckb, Rps11, Tmem59l, Selenok, Gabarapl2, Arl6ip1, Ssr4, Fkbp2, Eif1, Rpl24, Nsg1, Atp5pb, Scg2, Atpif1, Tspan3, Tpi1, Pkm, H3f3b, Rpl8, Rcn2, Sec62, Bex2, Gpx4, Lamp1, Atp5j, Rpl11, Ndufa4, Ywhah, Actg1, Rps2, Calm2, Rpl22l1, ENSMUSG00000040904, Naca, Bsg, Pcp4, Nap1l5, Slc25a4, ENSMUSG00000116358, Pebp1, Tuba1a, Cox5a, Rpl13, Zcchc18, Tuba1b, Ctsb, Rpl21, Gapdh, Nrsn2, Tspyl4, Pgrmc1, Ndufa13, Itm2b, Rab3a, Cox7a2, Atp5j2, Tubb2a, Mtch1, Tmem59, Emc10, Elob, Tpt1, Selenow, Cox6c, Rpl3, Calm1, Ndn, Pgam1, Gm1673, Caly, Stmn3, Hint1, Uchl1, Cox7c, Vstm2l, Atp5h, Ndfip1, Rpl23, Hspa8, Atp6v0c, Eef1a1, Actb, Ppia, Chchd2, Cfap77, Rps8, Rabac1, Bex3, Hsp90ab1, Pcsk1n, Rps21, Cd81, Stmn1, Fth1, Rpl6, Cox8a, Rpl41, Rtl8a, Rtn1, Rpl19, Hsp90aa1, Mt3, Tmsb10, Cox4i1, Rpl38, Ubb, Rplp1, Rpl36, Cst3, Aldoa, Fau	1200
GO:0000028	ribosomal small subunit assembly	6	2	0.68	0.14135	0.14135	3dpi	BP	Gaba_14	GO:0000028	Rpl38, Rps2	137	Galntl6, Mtus2, Ttc28, Hspa5, Nenf, Tmsb4x, Ddrgk1, 1500011B03Rik, 6330403K07Rik, Rps24, Snap47, Ndufc2, Atp5b, Tubb5, Npdc1, Igsf8, Ly6h, Resp18, Minar2, 1700030F04Rik, Gng3, Ubc, Mdh1, Eif4a2, Rpl37, Rpl27a, Ckb, Rps11, Tmem59l, Selenok, Gabarapl2, Arl6ip1, Ssr4, Fkbp2, Eif1, Rpl24, Nsg1, Atp5pb, Scg2, Atpif1, Tspan3, Tpi1, Pkm, H3f3b, Rpl8, Rcn2, Sec62, Bex2, Gpx4, Lamp1, Atp5j, Rpl11, Ndufa4, Ywhah, Actg1, Rps2, Calm2, Rpl22l1, ENSMUSG00000040904, Naca, Bsg, Pcp4, Nap1l5, Slc25a4, ENSMUSG00000116358, Pebp1, Tuba1a, Cox5a, Rpl13, Zcchc18, Tuba1b, Ctsb, Rpl21, Gapdh, Nrsn2, Tspyl4, Pgrmc1, Ndufa13, Itm2b, Rab3a, Cox7a2, Atp5j2, Tubb2a, Mtch1, Tmem59, Emc10, Elob, Tpt1, Selenow, Cox6c, Rpl3, Calm1, Ndn, Pgam1, Gm1673, Caly, Stmn3, Hint1, Uchl1, Cox7c, Vstm2l, Atp5h, Ndfip1, Rpl23, Hspa8, Atp6v0c, Eef1a1, Actb, Ppia, Chchd2, Cfap77, Rps8, Rabac1, Bex3, Hsp90ab1, Pcsk1n, Rps21, Cd81, Stmn1, Fth1, Rpl6, Cox8a, Rpl41, Rtl8a, Rtn1, Rpl19, Hsp90aa1, Mt3, Tmsb10, Cox4i1, Rpl38, Ubb, Rplp1, Rpl36, Cst3, Aldoa, Fau	1200
GO:0002440	production of molecular mediator of immu...	6	2	0.68	0.14135	0.14135	3dpi	BP	Gaba_14	GO:0002440	Cd81, Ndfip1	137	Galntl6, Mtus2, Ttc28, Hspa5, Nenf, Tmsb4x, Ddrgk1, 1500011B03Rik, 6330403K07Rik, Rps24, Snap47, Ndufc2, Atp5b, Tubb5, Npdc1, Igsf8, Ly6h, Resp18, Minar2, 1700030F04Rik, Gng3, Ubc, Mdh1, Eif4a2, Rpl37, Rpl27a, Ckb, Rps11, Tmem59l, Selenok, Gabarapl2, Arl6ip1, Ssr4, Fkbp2, Eif1, Rpl24, Nsg1, Atp5pb, Scg2, Atpif1, Tspan3, Tpi1, Pkm, H3f3b, Rpl8, Rcn2, Sec62, Bex2, Gpx4, Lamp1, Atp5j, Rpl11, Ndufa4, Ywhah, Actg1, Rps2, Calm2, Rpl22l1, ENSMUSG00000040904, Naca, Bsg, Pcp4, Nap1l5, Slc25a4, ENSMUSG00000116358, Pebp1, Tuba1a, Cox5a, Rpl13, Zcchc18, Tuba1b, Ctsb, Rpl21, Gapdh, Nrsn2, Tspyl4, Pgrmc1, Ndufa13, Itm2b, Rab3a, Cox7a2, Atp5j2, Tubb2a, Mtch1, Tmem59, Emc10, Elob, Tpt1, Selenow, Cox6c, Rpl3, Calm1, Ndn, Pgam1, Gm1673, Caly, Stmn3, Hint1, Uchl1, Cox7c, Vstm2l, Atp5h, Ndfip1, Rpl23, Hspa8, Atp6v0c, Eef1a1, Actb, Ppia, Chchd2, Cfap77, Rps8, Rabac1, Bex3, Hsp90ab1, Pcsk1n, Rps21, Cd81, Stmn1, Fth1, Rpl6, Cox8a, Rpl41, Rtl8a, Rtn1, Rpl19, Hsp90aa1, Mt3, Tmsb10, Cox4i1, Rpl38, Ubb, Rplp1, Rpl36, Cst3, Aldoa, Fau	1200
GO:0002700	regulation of production of molecular me...	6	2	0.68	0.14135	0.14135	3dpi	BP	Gaba_14	GO:0002700	Cd81, Ndfip1	137	Galntl6, Mtus2, Ttc28, Hspa5, Nenf, Tmsb4x, Ddrgk1, 1500011B03Rik, 6330403K07Rik, Rps24, Snap47, Ndufc2, Atp5b, Tubb5, Npdc1, Igsf8, Ly6h, Resp18, Minar2, 1700030F04Rik, Gng3, Ubc, Mdh1, Eif4a2, Rpl37, Rpl27a, Ckb, Rps11, Tmem59l, Selenok, Gabarapl2, Arl6ip1, Ssr4, Fkbp2, Eif1, Rpl24, Nsg1, Atp5pb, Scg2, Atpif1, Tspan3, Tpi1, Pkm, H3f3b, Rpl8, Rcn2, Sec62, Bex2, Gpx4, Lamp1, Atp5j, Rpl11, Ndufa4, Ywhah, Actg1, Rps2, Calm2, Rpl22l1, ENSMUSG00000040904, Naca, Bsg, Pcp4, Nap1l5, Slc25a4, ENSMUSG00000116358, Pebp1, Tuba1a, Cox5a, Rpl13, Zcchc18, Tuba1b, Ctsb, Rpl21, Gapdh, Nrsn2, Tspyl4, Pgrmc1, Ndufa13, Itm2b, Rab3a, Cox7a2, Atp5j2, Tubb2a, Mtch1, Tmem59, Emc10, Elob, Tpt1, Selenow, Cox6c, Rpl3, Calm1, Ndn, Pgam1, Gm1673, Caly, Stmn3, Hint1, Uchl1, Cox7c, Vstm2l, Atp5h, Ndfip1, Rpl23, Hspa8, Atp6v0c, Eef1a1, Actb, Ppia, Chchd2, Cfap77, Rps8, Rabac1, Bex3, Hsp90ab1, Pcsk1n, Rps21, Cd81, Stmn1, Fth1, Rpl6, Cox8a, Rpl41, Rtl8a, Rtn1, Rpl19, Hsp90aa1, Mt3, Tmsb10, Cox4i1, Rpl38, Ubb, Rplp1, Rpl36, Cst3, Aldoa, Fau	1200
GO:0005513	detection of calcium ion	6	2	0.68	0.14135	0.14135	3dpi	BP	Gaba_14	GO:0005513	Calm1, Calm2	137	Galntl6, Mtus2, Ttc28, Hspa5, Nenf, Tmsb4x, Ddrgk1, 1500011B03Rik, 6330403K07Rik, Rps24, Snap47, Ndufc2, Atp5b, Tubb5, Npdc1, Igsf8, Ly6h, Resp18, Minar2, 1700030F04Rik, Gng3, Ubc, Mdh1, Eif4a2, Rpl37, Rpl27a, Ckb, Rps11, Tmem59l, Selenok, Gabarapl2, Arl6ip1, Ssr4, Fkbp2, Eif1, Rpl24, Nsg1, Atp5pb, Scg2, Atpif1, Tspan3, Tpi1, Pkm, H3f3b, Rpl8, Rcn2, Sec62, Bex2, Gpx4, Lamp1, Atp5j, Rpl11, Ndufa4, Ywhah, Actg1, Rps2, Calm2, Rpl22l1, ENSMUSG00000040904, Naca, Bsg, Pcp4, Nap1l5, Slc25a4, ENSMUSG00000116358, Pebp1, Tuba1a, Cox5a, Rpl13, Zcchc18, Tuba1b, Ctsb, Rpl21, Gapdh, Nrsn2, Tspyl4, Pgrmc1, Ndufa13, Itm2b, Rab3a, Cox7a2, Atp5j2, Tubb2a, Mtch1, Tmem59, Emc10, Elob, Tpt1, Selenow, Cox6c, Rpl3, Calm1, Ndn, Pgam1, Gm1673, Caly, Stmn3, Hint1, Uchl1, Cox7c, Vstm2l, Atp5h, Ndfip1, Rpl23, Hspa8, Atp6v0c, Eef1a1, Actb, Ppia, Chchd2, Cfap77, Rps8, Rabac1, Bex3, Hsp90ab1, Pcsk1n, Rps21, Cd81, Stmn1, Fth1, Rpl6, Cox8a, Rpl41, Rtl8a, Rtn1, Rpl19, Hsp90aa1, Mt3, Tmsb10, Cox4i1, Rpl38, Ubb, Rplp1, Rpl36, Cst3, Aldoa, Fau	1200
GO:0007041	lysosomal transport	6	2	0.68	0.14135	0.14135	3dpi	BP	Gaba_14	GO:0007041	Hspa8, Lamp1	137	Galntl6, Mtus2, Ttc28, Hspa5, Nenf, Tmsb4x, Ddrgk1, 1500011B03Rik, 6330403K07Rik, Rps24, Snap47, Ndufc2, Atp5b, Tubb5, Npdc1, Igsf8, Ly6h, Resp18, Minar2, 1700030F04Rik, Gng3, Ubc, Mdh1, Eif4a2, Rpl37, Rpl27a, Ckb, Rps11, Tmem59l, Selenok, Gabarapl2, Arl6ip1, Ssr4, Fkbp2, Eif1, Rpl24, Nsg1, Atp5pb, Scg2, Atpif1, Tspan3, Tpi1, Pkm, H3f3b, Rpl8, Rcn2, Sec62, Bex2, Gpx4, Lamp1, Atp5j, Rpl11, Ndufa4, Ywhah, Actg1, Rps2, Calm2, Rpl22l1, ENSMUSG00000040904, Naca, Bsg, Pcp4, Nap1l5, Slc25a4, ENSMUSG00000116358, Pebp1, Tuba1a, Cox5a, Rpl13, Zcchc18, Tuba1b, Ctsb, Rpl21, Gapdh, Nrsn2, Tspyl4, Pgrmc1, Ndufa13, Itm2b, Rab3a, Cox7a2, Atp5j2, Tubb2a, Mtch1, Tmem59, Emc10, Elob, Tpt1, Selenow, Cox6c, Rpl3, Calm1, Ndn, Pgam1, Gm1673, Caly, Stmn3, Hint1, Uchl1, Cox7c, Vstm2l, Atp5h, Ndfip1, Rpl23, Hspa8, Atp6v0c, Eef1a1, Actb, Ppia, Chchd2, Cfap77, Rps8, Rabac1, Bex3, Hsp90ab1, Pcsk1n, Rps21, Cd81, Stmn1, Fth1, Rpl6, Cox8a, Rpl41, Rtl8a, Rtn1, Rpl19, Hsp90aa1, Mt3, Tmsb10, Cox4i1, Rpl38, Ubb, Rplp1, Rpl36, Cst3, Aldoa, Fau	1200
GO:0007292	female gamete generation	6	2	0.68	0.14135	0.14135	3dpi	BP	Gaba_14	GO:0007292	H3f3b, Ubb	137	Galntl6, Mtus2, Ttc28, Hspa5, Nenf, Tmsb4x, Ddrgk1, 1500011B03Rik, 6330403K07Rik, Rps24, Snap47, Ndufc2, Atp5b, Tubb5, Npdc1, Igsf8, Ly6h, Resp18, Minar2, 1700030F04Rik, Gng3, Ubc, Mdh1, Eif4a2, Rpl37, Rpl27a, Ckb, Rps11, Tmem59l, Selenok, Gabarapl2, Arl6ip1, Ssr4, Fkbp2, Eif1, Rpl24, Nsg1, Atp5pb, Scg2, Atpif1, Tspan3, Tpi1, Pkm, H3f3b, Rpl8, Rcn2, Sec62, Bex2, Gpx4, Lamp1, Atp5j, Rpl11, Ndufa4, Ywhah, Actg1, Rps2, Calm2, Rpl22l1, ENSMUSG00000040904, Naca, Bsg, Pcp4, Nap1l5, Slc25a4, ENSMUSG00000116358, Pebp1, Tuba1a, Cox5a, Rpl13, Zcchc18, Tuba1b, Ctsb, Rpl21, Gapdh, Nrsn2, Tspyl4, Pgrmc1, Ndufa13, Itm2b, Rab3a, Cox7a2, Atp5j2, Tubb2a, Mtch1, Tmem59, Emc10, Elob, Tpt1, Selenow, Cox6c, Rpl3, Calm1, Ndn, Pgam1, Gm1673, Caly, Stmn3, Hint1, Uchl1, Cox7c, Vstm2l, Atp5h, Ndfip1, Rpl23, Hspa8, Atp6v0c, Eef1a1, Actb, Ppia, Chchd2, Cfap77, Rps8, Rabac1, Bex3, Hsp90ab1, Pcsk1n, Rps21, Cd81, Stmn1, Fth1, Rpl6, Cox8a, Rpl41, Rtl8a, Rtn1, Rpl19, Hsp90aa1, Mt3, Tmsb10, Cox4i1, Rpl38, Ubb, Rplp1, Rpl36, Cst3, Aldoa, Fau	1200
GO:0009267	cellular response to starvation	6	2	0.68	0.14135	0.14135	3dpi	BP	Gaba_14	GO:0009267	Gabarapl2, Hspa5	137	Galntl6, Mtus2, Ttc28, Hspa5, Nenf, Tmsb4x, Ddrgk1, 1500011B03Rik, 6330403K07Rik, Rps24, Snap47, Ndufc2, Atp5b, Tubb5, Npdc1, Igsf8, Ly6h, Resp18, Minar2, 1700030F04Rik, Gng3, Ubc, Mdh1, Eif4a2, Rpl37, Rpl27a, Ckb, Rps11, Tmem59l, Selenok, Gabarapl2, Arl6ip1, Ssr4, Fkbp2, Eif1, Rpl24, Nsg1, Atp5pb, Scg2, Atpif1, Tspan3, Tpi1, Pkm, H3f3b, Rpl8, Rcn2, Sec62, Bex2, Gpx4, Lamp1, Atp5j, Rpl11, Ndufa4, Ywhah, Actg1, Rps2, Calm2, Rpl22l1, ENSMUSG00000040904, Naca, Bsg, Pcp4, Nap1l5, Slc25a4, ENSMUSG00000116358, Pebp1, Tuba1a, Cox5a, Rpl13, Zcchc18, Tuba1b, Ctsb, Rpl21, Gapdh, Nrsn2, Tspyl4, Pgrmc1, Ndufa13, Itm2b, Rab3a, Cox7a2, Atp5j2, Tubb2a, Mtch1, Tmem59, Emc10, Elob, Tpt1, Selenow, Cox6c, Rpl3, Calm1, Ndn, Pgam1, Gm1673, Caly, Stmn3, Hint1, Uchl1, Cox7c, Vstm2l, Atp5h, Ndfip1, Rpl23, Hspa8, Atp6v0c, Eef1a1, Actb, Ppia, Chchd2, Cfap77, Rps8, Rabac1, Bex3, Hsp90ab1, Pcsk1n, Rps21, Cd81, Stmn1, Fth1, Rpl6, Cox8a, Rpl41, Rtl8a, Rtn1, Rpl19, Hsp90aa1, Mt3, Tmsb10, Cox4i1, Rpl38, Ubb, Rplp1, Rpl36, Cst3, Aldoa, Fau	1200
GO:0009593	detection of chemical stimulus	6	2	0.68	0.14135	0.14135	3dpi	BP	Gaba_14	GO:0009593	Calm1, Calm2	137	Galntl6, Mtus2, Ttc28, Hspa5, Nenf, Tmsb4x, Ddrgk1, 1500011B03Rik, 6330403K07Rik, Rps24, Snap47, Ndufc2, Atp5b, Tubb5, Npdc1, Igsf8, Ly6h, Resp18, Minar2, 1700030F04Rik, Gng3, Ubc, Mdh1, Eif4a2, Rpl37, Rpl27a, Ckb, Rps11, Tmem59l, Selenok, Gabarapl2, Arl6ip1, Ssr4, Fkbp2, Eif1, Rpl24, Nsg1, Atp5pb, Scg2, Atpif1, Tspan3, Tpi1, Pkm, H3f3b, Rpl8, Rcn2, Sec62, Bex2, Gpx4, Lamp1, Atp5j, Rpl11, Ndufa4, Ywhah, Actg1, Rps2, Calm2, Rpl22l1, ENSMUSG00000040904, Naca, Bsg, Pcp4, Nap1l5, Slc25a4, ENSMUSG00000116358, Pebp1, Tuba1a, Cox5a, Rpl13, Zcchc18, Tuba1b, Ctsb, Rpl21, Gapdh, Nrsn2, Tspyl4, Pgrmc1, Ndufa13, Itm2b, Rab3a, Cox7a2, Atp5j2, Tubb2a, Mtch1, Tmem59, Emc10, Elob, Tpt1, Selenow, Cox6c, Rpl3, Calm1, Ndn, Pgam1, Gm1673, Caly, Stmn3, Hint1, Uchl1, Cox7c, Vstm2l, Atp5h, Ndfip1, Rpl23, Hspa8, Atp6v0c, Eef1a1, Actb, Ppia, Chchd2, Cfap77, Rps8, Rabac1, Bex3, Hsp90ab1, Pcsk1n, Rps21, Cd81, Stmn1, Fth1, Rpl6, Cox8a, Rpl41, Rtl8a, Rtn1, Rpl19, Hsp90aa1, Mt3, Tmsb10, Cox4i1, Rpl38, Ubb, Rplp1, Rpl36, Cst3, Aldoa, Fau	1200
GO:0010524	positive regulation of calcium ion trans...	6	2	0.68	0.14135	0.14135	3dpi	BP	Gaba_14	GO:0010524	Calm1, Calm2	137	Galntl6, Mtus2, Ttc28, Hspa5, Nenf, Tmsb4x, Ddrgk1, 1500011B03Rik, 6330403K07Rik, Rps24, Snap47, Ndufc2, Atp5b, Tubb5, Npdc1, Igsf8, Ly6h, Resp18, Minar2, 1700030F04Rik, Gng3, Ubc, Mdh1, Eif4a2, Rpl37, Rpl27a, Ckb, Rps11, Tmem59l, Selenok, Gabarapl2, Arl6ip1, Ssr4, Fkbp2, Eif1, Rpl24, Nsg1, Atp5pb, Scg2, Atpif1, Tspan3, Tpi1, Pkm, H3f3b, Rpl8, Rcn2, Sec62, Bex2, Gpx4, Lamp1, Atp5j, Rpl11, Ndufa4, Ywhah, Actg1, Rps2, Calm2, Rpl22l1, ENSMUSG00000040904, Naca, Bsg, Pcp4, Nap1l5, Slc25a4, ENSMUSG00000116358, Pebp1, Tuba1a, Cox5a, Rpl13, Zcchc18, Tuba1b, Ctsb, Rpl21, Gapdh, Nrsn2, Tspyl4, Pgrmc1, Ndufa13, Itm2b, Rab3a, Cox7a2, Atp5j2, Tubb2a, Mtch1, Tmem59, Emc10, Elob, Tpt1, Selenow, Cox6c, Rpl3, Calm1, Ndn, Pgam1, Gm1673, Caly, Stmn3, Hint1, Uchl1, Cox7c, Vstm2l, Atp5h, Ndfip1, Rpl23, Hspa8, Atp6v0c, Eef1a1, Actb, Ppia, Chchd2, Cfap77, Rps8, Rabac1, Bex3, Hsp90ab1, Pcsk1n, Rps21, Cd81, Stmn1, Fth1, Rpl6, Cox8a, Rpl41, Rtl8a, Rtn1, Rpl19, Hsp90aa1, Mt3, Tmsb10, Cox4i1, Rpl38, Ubb, Rplp1, Rpl36, Cst3, Aldoa, Fau	1200
GO:0010665	regulation of cardiac muscle cell apopto...	6	2	0.68	0.14135	0.14135	3dpi	BP	Gaba_14	GO:0010665	Hspa8, Slc25a4	137	Galntl6, Mtus2, Ttc28, Hspa5, Nenf, Tmsb4x, Ddrgk1, 1500011B03Rik, 6330403K07Rik, Rps24, Snap47, Ndufc2, Atp5b, Tubb5, Npdc1, Igsf8, Ly6h, Resp18, Minar2, 1700030F04Rik, Gng3, Ubc, Mdh1, Eif4a2, Rpl37, Rpl27a, Ckb, Rps11, Tmem59l, Selenok, Gabarapl2, Arl6ip1, Ssr4, Fkbp2, Eif1, Rpl24, Nsg1, Atp5pb, Scg2, Atpif1, Tspan3, Tpi1, Pkm, H3f3b, Rpl8, Rcn2, Sec62, Bex2, Gpx4, Lamp1, Atp5j, Rpl11, Ndufa4, Ywhah, Actg1, Rps2, Calm2, Rpl22l1, ENSMUSG00000040904, Naca, Bsg, Pcp4, Nap1l5, Slc25a4, ENSMUSG00000116358, Pebp1, Tuba1a, Cox5a, Rpl13, Zcchc18, Tuba1b, Ctsb, Rpl21, Gapdh, Nrsn2, Tspyl4, Pgrmc1, Ndufa13, Itm2b, Rab3a, Cox7a2, Atp5j2, Tubb2a, Mtch1, Tmem59, Emc10, Elob, Tpt1, Selenow, Cox6c, Rpl3, Calm1, Ndn, Pgam1, Gm1673, Caly, Stmn3, Hint1, Uchl1, Cox7c, Vstm2l, Atp5h, Ndfip1, Rpl23, Hspa8, Atp6v0c, Eef1a1, Actb, Ppia, Chchd2, Cfap77, Rps8, Rabac1, Bex3, Hsp90ab1, Pcsk1n, Rps21, Cd81, Stmn1, Fth1, Rpl6, Cox8a, Rpl41, Rtl8a, Rtn1, Rpl19, Hsp90aa1, Mt3, Tmsb10, Cox4i1, Rpl38, Ubb, Rplp1, Rpl36, Cst3, Aldoa, Fau	1200
GO:0017015	regulation of transforming growth factor...	6	2	0.68	0.14135	0.14135	3dpi	BP	Gaba_14	GO:0017015	Hsp90ab1, Hspa5	137	Galntl6, Mtus2, Ttc28, Hspa5, Nenf, Tmsb4x, Ddrgk1, 1500011B03Rik, 6330403K07Rik, Rps24, Snap47, Ndufc2, Atp5b, Tubb5, Npdc1, Igsf8, Ly6h, Resp18, Minar2, 1700030F04Rik, Gng3, Ubc, Mdh1, Eif4a2, Rpl37, Rpl27a, Ckb, Rps11, Tmem59l, Selenok, Gabarapl2, Arl6ip1, Ssr4, Fkbp2, Eif1, Rpl24, Nsg1, Atp5pb, Scg2, Atpif1, Tspan3, Tpi1, Pkm, H3f3b, Rpl8, Rcn2, Sec62, Bex2, Gpx4, Lamp1, Atp5j, Rpl11, Ndufa4, Ywhah, Actg1, Rps2, Calm2, Rpl22l1, ENSMUSG00000040904, Naca, Bsg, Pcp4, Nap1l5, Slc25a4, ENSMUSG00000116358, Pebp1, Tuba1a, Cox5a, Rpl13, Zcchc18, Tuba1b, Ctsb, Rpl21, Gapdh, Nrsn2, Tspyl4, Pgrmc1, Ndufa13, Itm2b, Rab3a, Cox7a2, Atp5j2, Tubb2a, Mtch1, Tmem59, Emc10, Elob, Tpt1, Selenow, Cox6c, Rpl3, Calm1, Ndn, Pgam1, Gm1673, Caly, Stmn3, Hint1, Uchl1, Cox7c, Vstm2l, Atp5h, Ndfip1, Rpl23, Hspa8, Atp6v0c, Eef1a1, Actb, Ppia, Chchd2, Cfap77, Rps8, Rabac1, Bex3, Hsp90ab1, Pcsk1n, Rps21, Cd81, Stmn1, Fth1, Rpl6, Cox8a, Rpl41, Rtl8a, Rtn1, Rpl19, Hsp90aa1, Mt3, Tmsb10, Cox4i1, Rpl38, Ubb, Rplp1, Rpl36, Cst3, Aldoa, Fau	1200
GO:0042113	B cell activation	6	2	0.68	0.14135	0.14135	3dpi	BP	Gaba_14	GO:0042113	Cd81, Ndfip1	137	Galntl6, Mtus2, Ttc28, Hspa5, Nenf, Tmsb4x, Ddrgk1, 1500011B03Rik, 6330403K07Rik, Rps24, Snap47, Ndufc2, Atp5b, Tubb5, Npdc1, Igsf8, Ly6h, Resp18, Minar2, 1700030F04Rik, Gng3, Ubc, Mdh1, Eif4a2, Rpl37, Rpl27a, Ckb, Rps11, Tmem59l, Selenok, Gabarapl2, Arl6ip1, Ssr4, Fkbp2, Eif1, Rpl24, Nsg1, Atp5pb, Scg2, Atpif1, Tspan3, Tpi1, Pkm, H3f3b, Rpl8, Rcn2, Sec62, Bex2, Gpx4, Lamp1, Atp5j, Rpl11, Ndufa4, Ywhah, Actg1, Rps2, Calm2, Rpl22l1, ENSMUSG00000040904, Naca, Bsg, Pcp4, Nap1l5, Slc25a4, ENSMUSG00000116358, Pebp1, Tuba1a, Cox5a, Rpl13, Zcchc18, Tuba1b, Ctsb, Rpl21, Gapdh, Nrsn2, Tspyl4, Pgrmc1, Ndufa13, Itm2b, Rab3a, Cox7a2, Atp5j2, Tubb2a, Mtch1, Tmem59, Emc10, Elob, Tpt1, Selenow, Cox6c, Rpl3, Calm1, Ndn, Pgam1, Gm1673, Caly, Stmn3, Hint1, Uchl1, Cox7c, Vstm2l, Atp5h, Ndfip1, Rpl23, Hspa8, Atp6v0c, Eef1a1, Actb, Ppia, Chchd2, Cfap77, Rps8, Rabac1, Bex3, Hsp90ab1, Pcsk1n, Rps21, Cd81, Stmn1, Fth1, Rpl6, Cox8a, Rpl41, Rtl8a, Rtn1, Rpl19, Hsp90aa1, Mt3, Tmsb10, Cox4i1, Rpl38, Ubb, Rplp1, Rpl36, Cst3, Aldoa, Fau	1200
GO:0045089	positive regulation of innate immune res...	6	2	0.68	0.14135	0.14135	3dpi	BP	Gaba_14	GO:0045089	Hsp90aa1, Lamp1	137	Galntl6, Mtus2, Ttc28, Hspa5, Nenf, Tmsb4x, Ddrgk1, 1500011B03Rik, 6330403K07Rik, Rps24, Snap47, Ndufc2, Atp5b, Tubb5, Npdc1, Igsf8, Ly6h, Resp18, Minar2, 1700030F04Rik, Gng3, Ubc, Mdh1, Eif4a2, Rpl37, Rpl27a, Ckb, Rps11, Tmem59l, Selenok, Gabarapl2, Arl6ip1, Ssr4, Fkbp2, Eif1, Rpl24, Nsg1, Atp5pb, Scg2, Atpif1, Tspan3, Tpi1, Pkm, H3f3b, Rpl8, Rcn2, Sec62, Bex2, Gpx4, Lamp1, Atp5j, Rpl11, Ndufa4, Ywhah, Actg1, Rps2, Calm2, Rpl22l1, ENSMUSG00000040904, Naca, Bsg, Pcp4, Nap1l5, Slc25a4, ENSMUSG00000116358, Pebp1, Tuba1a, Cox5a, Rpl13, Zcchc18, Tuba1b, Ctsb, Rpl21, Gapdh, Nrsn2, Tspyl4, Pgrmc1, Ndufa13, Itm2b, Rab3a, Cox7a2, Atp5j2, Tubb2a, Mtch1, Tmem59, Emc10, Elob, Tpt1, Selenow, Cox6c, Rpl3, Calm1, Ndn, Pgam1, Gm1673, Caly, Stmn3, Hint1, Uchl1, Cox7c, Vstm2l, Atp5h, Ndfip1, Rpl23, Hspa8, Atp6v0c, Eef1a1, Actb, Ppia, Chchd2, Cfap77, Rps8, Rabac1, Bex3, Hsp90ab1, Pcsk1n, Rps21, Cd81, Stmn1, Fth1, Rpl6, Cox8a, Rpl41, Rtl8a, Rtn1, Rpl19, Hsp90aa1, Mt3, Tmsb10, Cox4i1, Rpl38, Ubb, Rplp1, Rpl36, Cst3, Aldoa, Fau	1200
GO:0046902	regulation of mitochondrial membrane per...	6	2	0.68	0.14135	0.14135	3dpi	BP	Gaba_14	GO:0046902	Atpif1, Slc25a4	137	Galntl6, Mtus2, Ttc28, Hspa5, Nenf, Tmsb4x, Ddrgk1, 1500011B03Rik, 6330403K07Rik, Rps24, Snap47, Ndufc2, Atp5b, Tubb5, Npdc1, Igsf8, Ly6h, Resp18, Minar2, 1700030F04Rik, Gng3, Ubc, Mdh1, Eif4a2, Rpl37, Rpl27a, Ckb, Rps11, Tmem59l, Selenok, Gabarapl2, Arl6ip1, Ssr4, Fkbp2, Eif1, Rpl24, Nsg1, Atp5pb, Scg2, Atpif1, Tspan3, Tpi1, Pkm, H3f3b, Rpl8, Rcn2, Sec62, Bex2, Gpx4, Lamp1, Atp5j, Rpl11, Ndufa4, Ywhah, Actg1, Rps2, Calm2, Rpl22l1, ENSMUSG00000040904, Naca, Bsg, Pcp4, Nap1l5, Slc25a4, ENSMUSG00000116358, Pebp1, Tuba1a, Cox5a, Rpl13, Zcchc18, Tuba1b, Ctsb, Rpl21, Gapdh, Nrsn2, Tspyl4, Pgrmc1, Ndufa13, Itm2b, Rab3a, Cox7a2, Atp5j2, Tubb2a, Mtch1, Tmem59, Emc10, Elob, Tpt1, Selenow, Cox6c, Rpl3, Calm1, Ndn, Pgam1, Gm1673, Caly, Stmn3, Hint1, Uchl1, Cox7c, Vstm2l, Atp5h, Ndfip1, Rpl23, Hspa8, Atp6v0c, Eef1a1, Actb, Ppia, Chchd2, Cfap77, Rps8, Rabac1, Bex3, Hsp90ab1, Pcsk1n, Rps21, Cd81, Stmn1, Fth1, Rpl6, Cox8a, Rpl41, Rtl8a, Rtn1, Rpl19, Hsp90aa1, Mt3, Tmsb10, Cox4i1, Rpl38, Ubb, Rplp1, Rpl36, Cst3, Aldoa, Fau	1200
GO:0051149	positive regulation of muscle cell diffe...	6	2	0.68	0.14135	0.14135	3dpi	BP	Gaba_14	GO:0051149	Slc25a4, Tmsb4x	137	Galntl6, Mtus2, Ttc28, Hspa5, Nenf, Tmsb4x, Ddrgk1, 1500011B03Rik, 6330403K07Rik, Rps24, Snap47, Ndufc2, Atp5b, Tubb5, Npdc1, Igsf8, Ly6h, Resp18, Minar2, 1700030F04Rik, Gng3, Ubc, Mdh1, Eif4a2, Rpl37, Rpl27a, Ckb, Rps11, Tmem59l, Selenok, Gabarapl2, Arl6ip1, Ssr4, Fkbp2, Eif1, Rpl24, Nsg1, Atp5pb, Scg2, Atpif1, Tspan3, Tpi1, Pkm, H3f3b, Rpl8, Rcn2, Sec62, Bex2, Gpx4, Lamp1, Atp5j, Rpl11, Ndufa4, Ywhah, Actg1, Rps2, Calm2, Rpl22l1, ENSMUSG00000040904, Naca, Bsg, Pcp4, Nap1l5, Slc25a4, ENSMUSG00000116358, Pebp1, Tuba1a, Cox5a, Rpl13, Zcchc18, Tuba1b, Ctsb, Rpl21, Gapdh, Nrsn2, Tspyl4, Pgrmc1, Ndufa13, Itm2b, Rab3a, Cox7a2, Atp5j2, Tubb2a, Mtch1, Tmem59, Emc10, Elob, Tpt1, Selenow, Cox6c, Rpl3, Calm1, Ndn, Pgam1, Gm1673, Caly, Stmn3, Hint1, Uchl1, Cox7c, Vstm2l, Atp5h, Ndfip1, Rpl23, Hspa8, Atp6v0c, Eef1a1, Actb, Ppia, Chchd2, Cfap77, Rps8, Rabac1, Bex3, Hsp90ab1, Pcsk1n, Rps21, Cd81, Stmn1, Fth1, Rpl6, Cox8a, Rpl41, Rtl8a, Rtn1, Rpl19, Hsp90aa1, Mt3, Tmsb10, Cox4i1, Rpl38, Ubb, Rplp1, Rpl36, Cst3, Aldoa, Fau	1200
GO:0051281	positive regulation of release of seques...	6	2	0.68	0.14135	0.14135	3dpi	BP	Gaba_14	GO:0051281	Calm1, Calm2	137	Galntl6, Mtus2, Ttc28, Hspa5, Nenf, Tmsb4x, Ddrgk1, 1500011B03Rik, 6330403K07Rik, Rps24, Snap47, Ndufc2, Atp5b, Tubb5, Npdc1, Igsf8, Ly6h, Resp18, Minar2, 1700030F04Rik, Gng3, Ubc, Mdh1, Eif4a2, Rpl37, Rpl27a, Ckb, Rps11, Tmem59l, Selenok, Gabarapl2, Arl6ip1, Ssr4, Fkbp2, Eif1, Rpl24, Nsg1, Atp5pb, Scg2, Atpif1, Tspan3, Tpi1, Pkm, H3f3b, Rpl8, Rcn2, Sec62, Bex2, Gpx4, Lamp1, Atp5j, Rpl11, Ndufa4, Ywhah, Actg1, Rps2, Calm2, Rpl22l1, ENSMUSG00000040904, Naca, Bsg, Pcp4, Nap1l5, Slc25a4, ENSMUSG00000116358, Pebp1, Tuba1a, Cox5a, Rpl13, Zcchc18, Tuba1b, Ctsb, Rpl21, Gapdh, Nrsn2, Tspyl4, Pgrmc1, Ndufa13, Itm2b, Rab3a, Cox7a2, Atp5j2, Tubb2a, Mtch1, Tmem59, Emc10, Elob, Tpt1, Selenow, Cox6c, Rpl3, Calm1, Ndn, Pgam1, Gm1673, Caly, Stmn3, Hint1, Uchl1, Cox7c, Vstm2l, Atp5h, Ndfip1, Rpl23, Hspa8, Atp6v0c, Eef1a1, Actb, Ppia, Chchd2, Cfap77, Rps8, Rabac1, Bex3, Hsp90ab1, Pcsk1n, Rps21, Cd81, Stmn1, Fth1, Rpl6, Cox8a, Rpl41, Rtl8a, Rtn1, Rpl19, Hsp90aa1, Mt3, Tmsb10, Cox4i1, Rpl38, Ubb, Rplp1, Rpl36, Cst3, Aldoa, Fau	1200
GO:0060314	regulation of ryanodine-sensitive calciu...	6	2	0.68	0.14135	0.14135	3dpi	BP	Gaba_14	GO:0060314	Calm1, Calm2	137	Galntl6, Mtus2, Ttc28, Hspa5, Nenf, Tmsb4x, Ddrgk1, 1500011B03Rik, 6330403K07Rik, Rps24, Snap47, Ndufc2, Atp5b, Tubb5, Npdc1, Igsf8, Ly6h, Resp18, Minar2, 1700030F04Rik, Gng3, Ubc, Mdh1, Eif4a2, Rpl37, Rpl27a, Ckb, Rps11, Tmem59l, Selenok, Gabarapl2, Arl6ip1, Ssr4, Fkbp2, Eif1, Rpl24, Nsg1, Atp5pb, Scg2, Atpif1, Tspan3, Tpi1, Pkm, H3f3b, Rpl8, Rcn2, Sec62, Bex2, Gpx4, Lamp1, Atp5j, Rpl11, Ndufa4, Ywhah, Actg1, Rps2, Calm2, Rpl22l1, ENSMUSG00000040904, Naca, Bsg, Pcp4, Nap1l5, Slc25a4, ENSMUSG00000116358, Pebp1, Tuba1a, Cox5a, Rpl13, Zcchc18, Tuba1b, Ctsb, Rpl21, Gapdh, Nrsn2, Tspyl4, Pgrmc1, Ndufa13, Itm2b, Rab3a, Cox7a2, Atp5j2, Tubb2a, Mtch1, Tmem59, Emc10, Elob, Tpt1, Selenow, Cox6c, Rpl3, Calm1, Ndn, Pgam1, Gm1673, Caly, Stmn3, Hint1, Uchl1, Cox7c, Vstm2l, Atp5h, Ndfip1, Rpl23, Hspa8, Atp6v0c, Eef1a1, Actb, Ppia, Chchd2, Cfap77, Rps8, Rabac1, Bex3, Hsp90ab1, Pcsk1n, Rps21, Cd81, Stmn1, Fth1, Rpl6, Cox8a, Rpl41, Rtl8a, Rtn1, Rpl19, Hsp90aa1, Mt3, Tmsb10, Cox4i1, Rpl38, Ubb, Rplp1, Rpl36, Cst3, Aldoa, Fau	1200
GO:0061077	chaperone-mediated protein folding	6	2	0.68	0.14135	0.14135	3dpi	BP	Gaba_14	GO:0061077	Hspa5, Hspa8	137	Galntl6, Mtus2, Ttc28, Hspa5, Nenf, Tmsb4x, Ddrgk1, 1500011B03Rik, 6330403K07Rik, Rps24, Snap47, Ndufc2, Atp5b, Tubb5, Npdc1, Igsf8, Ly6h, Resp18, Minar2, 1700030F04Rik, Gng3, Ubc, Mdh1, Eif4a2, Rpl37, Rpl27a, Ckb, Rps11, Tmem59l, Selenok, Gabarapl2, Arl6ip1, Ssr4, Fkbp2, Eif1, Rpl24, Nsg1, Atp5pb, Scg2, Atpif1, Tspan3, Tpi1, Pkm, H3f3b, Rpl8, Rcn2, Sec62, Bex2, Gpx4, Lamp1, Atp5j, Rpl11, Ndufa4, Ywhah, Actg1, Rps2, Calm2, Rpl22l1, ENSMUSG00000040904, Naca, Bsg, Pcp4, Nap1l5, Slc25a4, ENSMUSG00000116358, Pebp1, Tuba1a, Cox5a, Rpl13, Zcchc18, Tuba1b, Ctsb, Rpl21, Gapdh, Nrsn2, Tspyl4, Pgrmc1, Ndufa13, Itm2b, Rab3a, Cox7a2, Atp5j2, Tubb2a, Mtch1, Tmem59, Emc10, Elob, Tpt1, Selenow, Cox6c, Rpl3, Calm1, Ndn, Pgam1, Gm1673, Caly, Stmn3, Hint1, Uchl1, Cox7c, Vstm2l, Atp5h, Ndfip1, Rpl23, Hspa8, Atp6v0c, Eef1a1, Actb, Ppia, Chchd2, Cfap77, Rps8, Rabac1, Bex3, Hsp90ab1, Pcsk1n, Rps21, Cd81, Stmn1, Fth1, Rpl6, Cox8a, Rpl41, Rtl8a, Rtn1, Rpl19, Hsp90aa1, Mt3, Tmsb10, Cox4i1, Rpl38, Ubb, Rplp1, Rpl36, Cst3, Aldoa, Fau	1200
GO:0070646	protein modification by small protein re...	6	2	0.68	0.14135	0.14135	3dpi	BP	Gaba_14	GO:0070646	Hint1, Uchl1	137	Galntl6, Mtus2, Ttc28, Hspa5, Nenf, Tmsb4x, Ddrgk1, 1500011B03Rik, 6330403K07Rik, Rps24, Snap47, Ndufc2, Atp5b, Tubb5, Npdc1, Igsf8, Ly6h, Resp18, Minar2, 1700030F04Rik, Gng3, Ubc, Mdh1, Eif4a2, Rpl37, Rpl27a, Ckb, Rps11, Tmem59l, Selenok, Gabarapl2, Arl6ip1, Ssr4, Fkbp2, Eif1, Rpl24, Nsg1, Atp5pb, Scg2, Atpif1, Tspan3, Tpi1, Pkm, H3f3b, Rpl8, Rcn2, Sec62, Bex2, Gpx4, Lamp1, Atp5j, Rpl11, Ndufa4, Ywhah, Actg1, Rps2, Calm2, Rpl22l1, ENSMUSG00000040904, Naca, Bsg, Pcp4, Nap1l5, Slc25a4, ENSMUSG00000116358, Pebp1, Tuba1a, Cox5a, Rpl13, Zcchc18, Tuba1b, Ctsb, Rpl21, Gapdh, Nrsn2, Tspyl4, Pgrmc1, Ndufa13, Itm2b, Rab3a, Cox7a2, Atp5j2, Tubb2a, Mtch1, Tmem59, Emc10, Elob, Tpt1, Selenow, Cox6c, Rpl3, Calm1, Ndn, Pgam1, Gm1673, Caly, Stmn3, Hint1, Uchl1, Cox7c, Vstm2l, Atp5h, Ndfip1, Rpl23, Hspa8, Atp6v0c, Eef1a1, Actb, Ppia, Chchd2, Cfap77, Rps8, Rabac1, Bex3, Hsp90ab1, Pcsk1n, Rps21, Cd81, Stmn1, Fth1, Rpl6, Cox8a, Rpl41, Rtl8a, Rtn1, Rpl19, Hsp90aa1, Mt3, Tmsb10, Cox4i1, Rpl38, Ubb, Rplp1, Rpl36, Cst3, Aldoa, Fau	1200
GO:0070665	positive regulation of leukocyte prolife...	6	2	0.68	0.14135	0.14135	3dpi	BP	Gaba_14	GO:0070665	Cd81, Selenok	137	Galntl6, Mtus2, Ttc28, Hspa5, Nenf, Tmsb4x, Ddrgk1, 1500011B03Rik, 6330403K07Rik, Rps24, Snap47, Ndufc2, Atp5b, Tubb5, Npdc1, Igsf8, Ly6h, Resp18, Minar2, 1700030F04Rik, Gng3, Ubc, Mdh1, Eif4a2, Rpl37, Rpl27a, Ckb, Rps11, Tmem59l, Selenok, Gabarapl2, Arl6ip1, Ssr4, Fkbp2, Eif1, Rpl24, Nsg1, Atp5pb, Scg2, Atpif1, Tspan3, Tpi1, Pkm, H3f3b, Rpl8, Rcn2, Sec62, Bex2, Gpx4, Lamp1, Atp5j, Rpl11, Ndufa4, Ywhah, Actg1, Rps2, Calm2, Rpl22l1, ENSMUSG00000040904, Naca, Bsg, Pcp4, Nap1l5, Slc25a4, ENSMUSG00000116358, Pebp1, Tuba1a, Cox5a, Rpl13, Zcchc18, Tuba1b, Ctsb, Rpl21, Gapdh, Nrsn2, Tspyl4, Pgrmc1, Ndufa13, Itm2b, Rab3a, Cox7a2, Atp5j2, Tubb2a, Mtch1, Tmem59, Emc10, Elob, Tpt1, Selenow, Cox6c, Rpl3, Calm1, Ndn, Pgam1, Gm1673, Caly, Stmn3, Hint1, Uchl1, Cox7c, Vstm2l, Atp5h, Ndfip1, Rpl23, Hspa8, Atp6v0c, Eef1a1, Actb, Ppia, Chchd2, Cfap77, Rps8, Rabac1, Bex3, Hsp90ab1, Pcsk1n, Rps21, Cd81, Stmn1, Fth1, Rpl6, Cox8a, Rpl41, Rtl8a, Rtn1, Rpl19, Hsp90aa1, Mt3, Tmsb10, Cox4i1, Rpl38, Ubb, Rplp1, Rpl36, Cst3, Aldoa, Fau	1200
GO:0072599	establishment of protein localization to...	6	2	0.68	0.14135	0.14135	3dpi	BP	Gaba_14	GO:0072599	Hspa5, Sec62	137	Galntl6, Mtus2, Ttc28, Hspa5, Nenf, Tmsb4x, Ddrgk1, 1500011B03Rik, 6330403K07Rik, Rps24, Snap47, Ndufc2, Atp5b, Tubb5, Npdc1, Igsf8, Ly6h, Resp18, Minar2, 1700030F04Rik, Gng3, Ubc, Mdh1, Eif4a2, Rpl37, Rpl27a, Ckb, Rps11, Tmem59l, Selenok, Gabarapl2, Arl6ip1, Ssr4, Fkbp2, Eif1, Rpl24, Nsg1, Atp5pb, Scg2, Atpif1, Tspan3, Tpi1, Pkm, H3f3b, Rpl8, Rcn2, Sec62, Bex2, Gpx4, Lamp1, Atp5j, Rpl11, Ndufa4, Ywhah, Actg1, Rps2, Calm2, Rpl22l1, ENSMUSG00000040904, Naca, Bsg, Pcp4, Nap1l5, Slc25a4, ENSMUSG00000116358, Pebp1, Tuba1a, Cox5a, Rpl13, Zcchc18, Tuba1b, Ctsb, Rpl21, Gapdh, Nrsn2, Tspyl4, Pgrmc1, Ndufa13, Itm2b, Rab3a, Cox7a2, Atp5j2, Tubb2a, Mtch1, Tmem59, Emc10, Elob, Tpt1, Selenow, Cox6c, Rpl3, Calm1, Ndn, Pgam1, Gm1673, Caly, Stmn3, Hint1, Uchl1, Cox7c, Vstm2l, Atp5h, Ndfip1, Rpl23, Hspa8, Atp6v0c, Eef1a1, Actb, Ppia, Chchd2, Cfap77, Rps8, Rabac1, Bex3, Hsp90ab1, Pcsk1n, Rps21, Cd81, Stmn1, Fth1, Rpl6, Cox8a, Rpl41, Rtl8a, Rtn1, Rpl19, Hsp90aa1, Mt3, Tmsb10, Cox4i1, Rpl38, Ubb, Rplp1, Rpl36, Cst3, Aldoa, Fau	1200
GO:0072665	protein localization to vacuole	6	2	0.68	0.14135	0.14135	3dpi	BP	Gaba_14	GO:0072665	Cd81, Hspa8	137	Galntl6, Mtus2, Ttc28, Hspa5, Nenf, Tmsb4x, Ddrgk1, 1500011B03Rik, 6330403K07Rik, Rps24, Snap47, Ndufc2, Atp5b, Tubb5, Npdc1, Igsf8, Ly6h, Resp18, Minar2, 1700030F04Rik, Gng3, Ubc, Mdh1, Eif4a2, Rpl37, Rpl27a, Ckb, Rps11, Tmem59l, Selenok, Gabarapl2, Arl6ip1, Ssr4, Fkbp2, Eif1, Rpl24, Nsg1, Atp5pb, Scg2, Atpif1, Tspan3, Tpi1, Pkm, H3f3b, Rpl8, Rcn2, Sec62, Bex2, Gpx4, Lamp1, Atp5j, Rpl11, Ndufa4, Ywhah, Actg1, Rps2, Calm2, Rpl22l1, ENSMUSG00000040904, Naca, Bsg, Pcp4, Nap1l5, Slc25a4, ENSMUSG00000116358, Pebp1, Tuba1a, Cox5a, Rpl13, Zcchc18, Tuba1b, Ctsb, Rpl21, Gapdh, Nrsn2, Tspyl4, Pgrmc1, Ndufa13, Itm2b, Rab3a, Cox7a2, Atp5j2, Tubb2a, Mtch1, Tmem59, Emc10, Elob, Tpt1, Selenow, Cox6c, Rpl3, Calm1, Ndn, Pgam1, Gm1673, Caly, Stmn3, Hint1, Uchl1, Cox7c, Vstm2l, Atp5h, Ndfip1, Rpl23, Hspa8, Atp6v0c, Eef1a1, Actb, Ppia, Chchd2, Cfap77, Rps8, Rabac1, Bex3, Hsp90ab1, Pcsk1n, Rps21, Cd81, Stmn1, Fth1, Rpl6, Cox8a, Rpl41, Rtl8a, Rtn1, Rpl19, Hsp90aa1, Mt3, Tmsb10, Cox4i1, Rpl38, Ubb, Rplp1, Rpl36, Cst3, Aldoa, Fau	1200
GO:1902108	regulation of mitochondrial membrane per...	6	2	0.68	0.14135	0.14135	3dpi	BP	Gaba_14	GO:1902108	Atpif1, Slc25a4	137	Galntl6, Mtus2, Ttc28, Hspa5, Nenf, Tmsb4x, Ddrgk1, 1500011B03Rik, 6330403K07Rik, Rps24, Snap47, Ndufc2, Atp5b, Tubb5, Npdc1, Igsf8, Ly6h, Resp18, Minar2, 1700030F04Rik, Gng3, Ubc, Mdh1, Eif4a2, Rpl37, Rpl27a, Ckb, Rps11, Tmem59l, Selenok, Gabarapl2, Arl6ip1, Ssr4, Fkbp2, Eif1, Rpl24, Nsg1, Atp5pb, Scg2, Atpif1, Tspan3, Tpi1, Pkm, H3f3b, Rpl8, Rcn2, Sec62, Bex2, Gpx4, Lamp1, Atp5j, Rpl11, Ndufa4, Ywhah, Actg1, Rps2, Calm2, Rpl22l1, ENSMUSG00000040904, Naca, Bsg, Pcp4, Nap1l5, Slc25a4, ENSMUSG00000116358, Pebp1, Tuba1a, Cox5a, Rpl13, Zcchc18, Tuba1b, Ctsb, Rpl21, Gapdh, Nrsn2, Tspyl4, Pgrmc1, Ndufa13, Itm2b, Rab3a, Cox7a2, Atp5j2, Tubb2a, Mtch1, Tmem59, Emc10, Elob, Tpt1, Selenow, Cox6c, Rpl3, Calm1, Ndn, Pgam1, Gm1673, Caly, Stmn3, Hint1, Uchl1, Cox7c, Vstm2l, Atp5h, Ndfip1, Rpl23, Hspa8, Atp6v0c, Eef1a1, Actb, Ppia, Chchd2, Cfap77, Rps8, Rabac1, Bex3, Hsp90ab1, Pcsk1n, Rps21, Cd81, Stmn1, Fth1, Rpl6, Cox8a, Rpl41, Rtl8a, Rtn1, Rpl19, Hsp90aa1, Mt3, Tmsb10, Cox4i1, Rpl38, Ubb, Rplp1, Rpl36, Cst3, Aldoa, Fau	1200
GO:1902253	regulation of intrinsic apoptotic signal...	6	2	0.68	0.14135	0.14135	3dpi	BP	Gaba_14	GO:1902253	Rpl11, Ubb	137	Galntl6, Mtus2, Ttc28, Hspa5, Nenf, Tmsb4x, Ddrgk1, 1500011B03Rik, 6330403K07Rik, Rps24, Snap47, Ndufc2, Atp5b, Tubb5, Npdc1, Igsf8, Ly6h, Resp18, Minar2, 1700030F04Rik, Gng3, Ubc, Mdh1, Eif4a2, Rpl37, Rpl27a, Ckb, Rps11, Tmem59l, Selenok, Gabarapl2, Arl6ip1, Ssr4, Fkbp2, Eif1, Rpl24, Nsg1, Atp5pb, Scg2, Atpif1, Tspan3, Tpi1, Pkm, H3f3b, Rpl8, Rcn2, Sec62, Bex2, Gpx4, Lamp1, Atp5j, Rpl11, Ndufa4, Ywhah, Actg1, Rps2, Calm2, Rpl22l1, ENSMUSG00000040904, Naca, Bsg, Pcp4, Nap1l5, Slc25a4, ENSMUSG00000116358, Pebp1, Tuba1a, Cox5a, Rpl13, Zcchc18, Tuba1b, Ctsb, Rpl21, Gapdh, Nrsn2, Tspyl4, Pgrmc1, Ndufa13, Itm2b, Rab3a, Cox7a2, Atp5j2, Tubb2a, Mtch1, Tmem59, Emc10, Elob, Tpt1, Selenow, Cox6c, Rpl3, Calm1, Ndn, Pgam1, Gm1673, Caly, Stmn3, Hint1, Uchl1, Cox7c, Vstm2l, Atp5h, Ndfip1, Rpl23, Hspa8, Atp6v0c, Eef1a1, Actb, Ppia, Chchd2, Cfap77, Rps8, Rabac1, Bex3, Hsp90ab1, Pcsk1n, Rps21, Cd81, Stmn1, Fth1, Rpl6, Cox8a, Rpl41, Rtl8a, Rtn1, Rpl19, Hsp90aa1, Mt3, Tmsb10, Cox4i1, Rpl38, Ubb, Rplp1, Rpl36, Cst3, Aldoa, Fau	1200
GO:1903170	negative regulation of calcium ion trans...	6	2	0.68	0.14135	0.14135	3dpi	BP	Gaba_14	GO:1903170	Calm1, Calm2	137	Galntl6, Mtus2, Ttc28, Hspa5, Nenf, Tmsb4x, Ddrgk1, 1500011B03Rik, 6330403K07Rik, Rps24, Snap47, Ndufc2, Atp5b, Tubb5, Npdc1, Igsf8, Ly6h, Resp18, Minar2, 1700030F04Rik, Gng3, Ubc, Mdh1, Eif4a2, Rpl37, Rpl27a, Ckb, Rps11, Tmem59l, Selenok, Gabarapl2, Arl6ip1, Ssr4, Fkbp2, Eif1, Rpl24, Nsg1, Atp5pb, Scg2, Atpif1, Tspan3, Tpi1, Pkm, H3f3b, Rpl8, Rcn2, Sec62, Bex2, Gpx4, Lamp1, Atp5j, Rpl11, Ndufa4, Ywhah, Actg1, Rps2, Calm2, Rpl22l1, ENSMUSG00000040904, Naca, Bsg, Pcp4, Nap1l5, Slc25a4, ENSMUSG00000116358, Pebp1, Tuba1a, Cox5a, Rpl13, Zcchc18, Tuba1b, Ctsb, Rpl21, Gapdh, Nrsn2, Tspyl4, Pgrmc1, Ndufa13, Itm2b, Rab3a, Cox7a2, Atp5j2, Tubb2a, Mtch1, Tmem59, Emc10, Elob, Tpt1, Selenow, Cox6c, Rpl3, Calm1, Ndn, Pgam1, Gm1673, Caly, Stmn3, Hint1, Uchl1, Cox7c, Vstm2l, Atp5h, Ndfip1, Rpl23, Hspa8, Atp6v0c, Eef1a1, Actb, Ppia, Chchd2, Cfap77, Rps8, Rabac1, Bex3, Hsp90ab1, Pcsk1n, Rps21, Cd81, Stmn1, Fth1, Rpl6, Cox8a, Rpl41, Rtl8a, Rtn1, Rpl19, Hsp90aa1, Mt3, Tmsb10, Cox4i1, Rpl38, Ubb, Rplp1, Rpl36, Cst3, Aldoa, Fau	1200
GO:1903427	negative regulation of reactive oxygen s...	6	2	0.68	0.14135	0.14135	3dpi	BP	Gaba_14	GO:1903427	Eef1a1, Ndufc2	137	Galntl6, Mtus2, Ttc28, Hspa5, Nenf, Tmsb4x, Ddrgk1, 1500011B03Rik, 6330403K07Rik, Rps24, Snap47, Ndufc2, Atp5b, Tubb5, Npdc1, Igsf8, Ly6h, Resp18, Minar2, 1700030F04Rik, Gng3, Ubc, Mdh1, Eif4a2, Rpl37, Rpl27a, Ckb, Rps11, Tmem59l, Selenok, Gabarapl2, Arl6ip1, Ssr4, Fkbp2, Eif1, Rpl24, Nsg1, Atp5pb, Scg2, Atpif1, Tspan3, Tpi1, Pkm, H3f3b, Rpl8, Rcn2, Sec62, Bex2, Gpx4, Lamp1, Atp5j, Rpl11, Ndufa4, Ywhah, Actg1, Rps2, Calm2, Rpl22l1, ENSMUSG00000040904, Naca, Bsg, Pcp4, Nap1l5, Slc25a4, ENSMUSG00000116358, Pebp1, Tuba1a, Cox5a, Rpl13, Zcchc18, Tuba1b, Ctsb, Rpl21, Gapdh, Nrsn2, Tspyl4, Pgrmc1, Ndufa13, Itm2b, Rab3a, Cox7a2, Atp5j2, Tubb2a, Mtch1, Tmem59, Emc10, Elob, Tpt1, Selenow, Cox6c, Rpl3, Calm1, Ndn, Pgam1, Gm1673, Caly, Stmn3, Hint1, Uchl1, Cox7c, Vstm2l, Atp5h, Ndfip1, Rpl23, Hspa8, Atp6v0c, Eef1a1, Actb, Ppia, Chchd2, Cfap77, Rps8, Rabac1, Bex3, Hsp90ab1, Pcsk1n, Rps21, Cd81, Stmn1, Fth1, Rpl6, Cox8a, Rpl41, Rtl8a, Rtn1, Rpl19, Hsp90aa1, Mt3, Tmsb10, Cox4i1, Rpl38, Ubb, Rplp1, Rpl36, Cst3, Aldoa, Fau	1200
GO:1903844	regulation of cellular response to trans...	6	2	0.68	0.14135	0.14135	3dpi	BP	Gaba_14	GO:1903844	Hsp90ab1, Hspa5	137	Galntl6, Mtus2, Ttc28, Hspa5, Nenf, Tmsb4x, Ddrgk1, 1500011B03Rik, 6330403K07Rik, Rps24, Snap47, Ndufc2, Atp5b, Tubb5, Npdc1, Igsf8, Ly6h, Resp18, Minar2, 1700030F04Rik, Gng3, Ubc, Mdh1, Eif4a2, Rpl37, Rpl27a, Ckb, Rps11, Tmem59l, Selenok, Gabarapl2, Arl6ip1, Ssr4, Fkbp2, Eif1, Rpl24, Nsg1, Atp5pb, Scg2, Atpif1, Tspan3, Tpi1, Pkm, H3f3b, Rpl8, Rcn2, Sec62, Bex2, Gpx4, Lamp1, Atp5j, Rpl11, Ndufa4, Ywhah, Actg1, Rps2, Calm2, Rpl22l1, ENSMUSG00000040904, Naca, Bsg, Pcp4, Nap1l5, Slc25a4, ENSMUSG00000116358, Pebp1, Tuba1a, Cox5a, Rpl13, Zcchc18, Tuba1b, Ctsb, Rpl21, Gapdh, Nrsn2, Tspyl4, Pgrmc1, Ndufa13, Itm2b, Rab3a, Cox7a2, Atp5j2, Tubb2a, Mtch1, Tmem59, Emc10, Elob, Tpt1, Selenow, Cox6c, Rpl3, Calm1, Ndn, Pgam1, Gm1673, Caly, Stmn3, Hint1, Uchl1, Cox7c, Vstm2l, Atp5h, Ndfip1, Rpl23, Hspa8, Atp6v0c, Eef1a1, Actb, Ppia, Chchd2, Cfap77, Rps8, Rabac1, Bex3, Hsp90ab1, Pcsk1n, Rps21, Cd81, Stmn1, Fth1, Rpl6, Cox8a, Rpl41, Rtl8a, Rtn1, Rpl19, Hsp90aa1, Mt3, Tmsb10, Cox4i1, Rpl38, Ubb, Rplp1, Rpl36, Cst3, Aldoa, Fau	1200
GO:1903900	regulation of viral life cycle	6	2	0.68	0.14135	0.14135	3dpi	BP	Gaba_14	GO:1903900	Bsg, Ppia	137	Galntl6, Mtus2, Ttc28, Hspa5, Nenf, Tmsb4x, Ddrgk1, 1500011B03Rik, 6330403K07Rik, Rps24, Snap47, Ndufc2, Atp5b, Tubb5, Npdc1, Igsf8, Ly6h, Resp18, Minar2, 1700030F04Rik, Gng3, Ubc, Mdh1, Eif4a2, Rpl37, Rpl27a, Ckb, Rps11, Tmem59l, Selenok, Gabarapl2, Arl6ip1, Ssr4, Fkbp2, Eif1, Rpl24, Nsg1, Atp5pb, Scg2, Atpif1, Tspan3, Tpi1, Pkm, H3f3b, Rpl8, Rcn2, Sec62, Bex2, Gpx4, Lamp1, Atp5j, Rpl11, Ndufa4, Ywhah, Actg1, Rps2, Calm2, Rpl22l1, ENSMUSG00000040904, Naca, Bsg, Pcp4, Nap1l5, Slc25a4, ENSMUSG00000116358, Pebp1, Tuba1a, Cox5a, Rpl13, Zcchc18, Tuba1b, Ctsb, Rpl21, Gapdh, Nrsn2, Tspyl4, Pgrmc1, Ndufa13, Itm2b, Rab3a, Cox7a2, Atp5j2, Tubb2a, Mtch1, Tmem59, Emc10, Elob, Tpt1, Selenow, Cox6c, Rpl3, Calm1, Ndn, Pgam1, Gm1673, Caly, Stmn3, Hint1, Uchl1, Cox7c, Vstm2l, Atp5h, Ndfip1, Rpl23, Hspa8, Atp6v0c, Eef1a1, Actb, Ppia, Chchd2, Cfap77, Rps8, Rabac1, Bex3, Hsp90ab1, Pcsk1n, Rps21, Cd81, Stmn1, Fth1, Rpl6, Cox8a, Rpl41, Rtl8a, Rtn1, Rpl19, Hsp90aa1, Mt3, Tmsb10, Cox4i1, Rpl38, Ubb, Rplp1, Rpl36, Cst3, Aldoa, Fau	1200
GO:0006886	intracellular protein transport	76	12	8.63	0.14151	0.14151	3dpi	BP	Gaba_14	GO:0006886	Arl6ip1, Atpif1, Cd81, Hsp90aa1, Hsp90ab1, Hspa5, Hspa8, Naca, Nsg1, Rpl11, Sec62, Ywhah	137	Galntl6, Mtus2, Ttc28, Hspa5, Nenf, Tmsb4x, Ddrgk1, 1500011B03Rik, 6330403K07Rik, Rps24, Snap47, Ndufc2, Atp5b, Tubb5, Npdc1, Igsf8, Ly6h, Resp18, Minar2, 1700030F04Rik, Gng3, Ubc, Mdh1, Eif4a2, Rpl37, Rpl27a, Ckb, Rps11, Tmem59l, Selenok, Gabarapl2, Arl6ip1, Ssr4, Fkbp2, Eif1, Rpl24, Nsg1, Atp5pb, Scg2, Atpif1, Tspan3, Tpi1, Pkm, H3f3b, Rpl8, Rcn2, Sec62, Bex2, Gpx4, Lamp1, Atp5j, Rpl11, Ndufa4, Ywhah, Actg1, Rps2, Calm2, Rpl22l1, ENSMUSG00000040904, Naca, Bsg, Pcp4, Nap1l5, Slc25a4, ENSMUSG00000116358, Pebp1, Tuba1a, Cox5a, Rpl13, Zcchc18, Tuba1b, Ctsb, Rpl21, Gapdh, Nrsn2, Tspyl4, Pgrmc1, Ndufa13, Itm2b, Rab3a, Cox7a2, Atp5j2, Tubb2a, Mtch1, Tmem59, Emc10, Elob, Tpt1, Selenow, Cox6c, Rpl3, Calm1, Ndn, Pgam1, Gm1673, Caly, Stmn3, Hint1, Uchl1, Cox7c, Vstm2l, Atp5h, Ndfip1, Rpl23, Hspa8, Atp6v0c, Eef1a1, Actb, Ppia, Chchd2, Cfap77, Rps8, Rabac1, Bex3, Hsp90ab1, Pcsk1n, Rps21, Cd81, Stmn1, Fth1, Rpl6, Cox8a, Rpl41, Rtl8a, Rtn1, Rpl19, Hsp90aa1, Mt3, Tmsb10, Cox4i1, Rpl38, Ubb, Rplp1, Rpl36, Cst3, Aldoa, Fau	1200
GO:0034613	cellular protein localization	179	25	20.32	0.14154	0.57252	3dpi	BP	Gaba_14	GO:0034613	Actb, Arl6ip1, Atpif1, Bsg, Calm1, Cd81, Ddrgk1, Emc10, Gabarapl2, Hsp90aa1, Hsp90ab1, Hspa5, Hspa8, Lamp1, Naca, Nsg1, Pgrmc1, Rab3a, Rpl11, Sec62, Snap47, Tmem59, Tmsb10, Tmsb4x, Ywhah	137	Galntl6, Mtus2, Ttc28, Hspa5, Nenf, Tmsb4x, Ddrgk1, 1500011B03Rik, 6330403K07Rik, Rps24, Snap47, Ndufc2, Atp5b, Tubb5, Npdc1, Igsf8, Ly6h, Resp18, Minar2, 1700030F04Rik, Gng3, Ubc, Mdh1, Eif4a2, Rpl37, Rpl27a, Ckb, Rps11, Tmem59l, Selenok, Gabarapl2, Arl6ip1, Ssr4, Fkbp2, Eif1, Rpl24, Nsg1, Atp5pb, Scg2, Atpif1, Tspan3, Tpi1, Pkm, H3f3b, Rpl8, Rcn2, Sec62, Bex2, Gpx4, Lamp1, Atp5j, Rpl11, Ndufa4, Ywhah, Actg1, Rps2, Calm2, Rpl22l1, ENSMUSG00000040904, Naca, Bsg, Pcp4, Nap1l5, Slc25a4, ENSMUSG00000116358, Pebp1, Tuba1a, Cox5a, Rpl13, Zcchc18, Tuba1b, Ctsb, Rpl21, Gapdh, Nrsn2, Tspyl4, Pgrmc1, Ndufa13, Itm2b, Rab3a, Cox7a2, Atp5j2, Tubb2a, Mtch1, Tmem59, Emc10, Elob, Tpt1, Selenow, Cox6c, Rpl3, Calm1, Ndn, Pgam1, Gm1673, Caly, Stmn3, Hint1, Uchl1, Cox7c, Vstm2l, Atp5h, Ndfip1, Rpl23, Hspa8, Atp6v0c, Eef1a1, Actb, Ppia, Chchd2, Cfap77, Rps8, Rabac1, Bex3, Hsp90ab1, Pcsk1n, Rps21, Cd81, Stmn1, Fth1, Rpl6, Cox8a, Rpl41, Rtl8a, Rtn1, Rpl19, Hsp90aa1, Mt3, Tmsb10, Cox4i1, Rpl38, Ubb, Rplp1, Rpl36, Cst3, Aldoa, Fau	1200
GO:0070727	cellular macromolecule localization	179	25	20.32	0.14154	0.57252	3dpi	BP	Gaba_14	GO:0070727	Actb, Arl6ip1, Atpif1, Bsg, Calm1, Cd81, Ddrgk1, Emc10, Gabarapl2, Hsp90aa1, Hsp90ab1, Hspa5, Hspa8, Lamp1, Naca, Nsg1, Pgrmc1, Rab3a, Rpl11, Sec62, Snap47, Tmem59, Tmsb10, Tmsb4x, Ywhah	137	Galntl6, Mtus2, Ttc28, Hspa5, Nenf, Tmsb4x, Ddrgk1, 1500011B03Rik, 6330403K07Rik, Rps24, Snap47, Ndufc2, Atp5b, Tubb5, Npdc1, Igsf8, Ly6h, Resp18, Minar2, 1700030F04Rik, Gng3, Ubc, Mdh1, Eif4a2, Rpl37, Rpl27a, Ckb, Rps11, Tmem59l, Selenok, Gabarapl2, Arl6ip1, Ssr4, Fkbp2, Eif1, Rpl24, Nsg1, Atp5pb, Scg2, Atpif1, Tspan3, Tpi1, Pkm, H3f3b, Rpl8, Rcn2, Sec62, Bex2, Gpx4, Lamp1, Atp5j, Rpl11, Ndufa4, Ywhah, Actg1, Rps2, Calm2, Rpl22l1, ENSMUSG00000040904, Naca, Bsg, Pcp4, Nap1l5, Slc25a4, ENSMUSG00000116358, Pebp1, Tuba1a, Cox5a, Rpl13, Zcchc18, Tuba1b, Ctsb, Rpl21, Gapdh, Nrsn2, Tspyl4, Pgrmc1, Ndufa13, Itm2b, Rab3a, Cox7a2, Atp5j2, Tubb2a, Mtch1, Tmem59, Emc10, Elob, Tpt1, Selenow, Cox6c, Rpl3, Calm1, Ndn, Pgam1, Gm1673, Caly, Stmn3, Hint1, Uchl1, Cox7c, Vstm2l, Atp5h, Ndfip1, Rpl23, Hspa8, Atp6v0c, Eef1a1, Actb, Ppia, Chchd2, Cfap77, Rps8, Rabac1, Bex3, Hsp90ab1, Pcsk1n, Rps21, Cd81, Stmn1, Fth1, Rpl6, Cox8a, Rpl41, Rtl8a, Rtn1, Rpl19, Hsp90aa1, Mt3, Tmsb10, Cox4i1, Rpl38, Ubb, Rplp1, Rpl36, Cst3, Aldoa, Fau	1200
GO:0001816	cytokine production	39	7	4.43	0.14362	0.14362	3dpi	BP	Gaba_14	GO:0001816	Bsg, Cd81, Gapdh, Hsp90aa1, Hsp90ab1, Ndfip1, Selenok	137	Galntl6, Mtus2, Ttc28, Hspa5, Nenf, Tmsb4x, Ddrgk1, 1500011B03Rik, 6330403K07Rik, Rps24, Snap47, Ndufc2, Atp5b, Tubb5, Npdc1, Igsf8, Ly6h, Resp18, Minar2, 1700030F04Rik, Gng3, Ubc, Mdh1, Eif4a2, Rpl37, Rpl27a, Ckb, Rps11, Tmem59l, Selenok, Gabarapl2, Arl6ip1, Ssr4, Fkbp2, Eif1, Rpl24, Nsg1, Atp5pb, Scg2, Atpif1, Tspan3, Tpi1, Pkm, H3f3b, Rpl8, Rcn2, Sec62, Bex2, Gpx4, Lamp1, Atp5j, Rpl11, Ndufa4, Ywhah, Actg1, Rps2, Calm2, Rpl22l1, ENSMUSG00000040904, Naca, Bsg, Pcp4, Nap1l5, Slc25a4, ENSMUSG00000116358, Pebp1, Tuba1a, Cox5a, Rpl13, Zcchc18, Tuba1b, Ctsb, Rpl21, Gapdh, Nrsn2, Tspyl4, Pgrmc1, Ndufa13, Itm2b, Rab3a, Cox7a2, Atp5j2, Tubb2a, Mtch1, Tmem59, Emc10, Elob, Tpt1, Selenow, Cox6c, Rpl3, Calm1, Ndn, Pgam1, Gm1673, Caly, Stmn3, Hint1, Uchl1, Cox7c, Vstm2l, Atp5h, Ndfip1, Rpl23, Hspa8, Atp6v0c, Eef1a1, Actb, Ppia, Chchd2, Cfap77, Rps8, Rabac1, Bex3, Hsp90ab1, Pcsk1n, Rps21, Cd81, Stmn1, Fth1, Rpl6, Cox8a, Rpl41, Rtl8a, Rtn1, Rpl19, Hsp90aa1, Mt3, Tmsb10, Cox4i1, Rpl38, Ubb, Rplp1, Rpl36, Cst3, Aldoa, Fau	1200
GO:0006914	autophagy	39	7	4.43	0.14362	0.14362	3dpi	BP	Gaba_14	GO:0006914	Atpif1, Ddrgk1, Gabarapl2, Hspa8, Mt3, Slc25a4, Tmem59	137	Galntl6, Mtus2, Ttc28, Hspa5, Nenf, Tmsb4x, Ddrgk1, 1500011B03Rik, 6330403K07Rik, Rps24, Snap47, Ndufc2, Atp5b, Tubb5, Npdc1, Igsf8, Ly6h, Resp18, Minar2, 1700030F04Rik, Gng3, Ubc, Mdh1, Eif4a2, Rpl37, Rpl27a, Ckb, Rps11, Tmem59l, Selenok, Gabarapl2, Arl6ip1, Ssr4, Fkbp2, Eif1, Rpl24, Nsg1, Atp5pb, Scg2, Atpif1, Tspan3, Tpi1, Pkm, H3f3b, Rpl8, Rcn2, Sec62, Bex2, Gpx4, Lamp1, Atp5j, Rpl11, Ndufa4, Ywhah, Actg1, Rps2, Calm2, Rpl22l1, ENSMUSG00000040904, Naca, Bsg, Pcp4, Nap1l5, Slc25a4, ENSMUSG00000116358, Pebp1, Tuba1a, Cox5a, Rpl13, Zcchc18, Tuba1b, Ctsb, Rpl21, Gapdh, Nrsn2, Tspyl4, Pgrmc1, Ndufa13, Itm2b, Rab3a, Cox7a2, Atp5j2, Tubb2a, Mtch1, Tmem59, Emc10, Elob, Tpt1, Selenow, Cox6c, Rpl3, Calm1, Ndn, Pgam1, Gm1673, Caly, Stmn3, Hint1, Uchl1, Cox7c, Vstm2l, Atp5h, Ndfip1, Rpl23, Hspa8, Atp6v0c, Eef1a1, Actb, Ppia, Chchd2, Cfap77, Rps8, Rabac1, Bex3, Hsp90ab1, Pcsk1n, Rps21, Cd81, Stmn1, Fth1, Rpl6, Cox8a, Rpl41, Rtl8a, Rtn1, Rpl19, Hsp90aa1, Mt3, Tmsb10, Cox4i1, Rpl38, Ubb, Rplp1, Rpl36, Cst3, Aldoa, Fau	1200
GO:0009896	positive regulation of catabolic process	39	7	4.43	0.14362	0.14362	3dpi	BP	Gaba_14	GO:0009896	Atpif1, Cd81, Ddrgk1, Hsp90aa1, Ndfip1, Slc25a4, Tmem59	137	Galntl6, Mtus2, Ttc28, Hspa5, Nenf, Tmsb4x, Ddrgk1, 1500011B03Rik, 6330403K07Rik, Rps24, Snap47, Ndufc2, Atp5b, Tubb5, Npdc1, Igsf8, Ly6h, Resp18, Minar2, 1700030F04Rik, Gng3, Ubc, Mdh1, Eif4a2, Rpl37, Rpl27a, Ckb, Rps11, Tmem59l, Selenok, Gabarapl2, Arl6ip1, Ssr4, Fkbp2, Eif1, Rpl24, Nsg1, Atp5pb, Scg2, Atpif1, Tspan3, Tpi1, Pkm, H3f3b, Rpl8, Rcn2, Sec62, Bex2, Gpx4, Lamp1, Atp5j, Rpl11, Ndufa4, Ywhah, Actg1, Rps2, Calm2, Rpl22l1, ENSMUSG00000040904, Naca, Bsg, Pcp4, Nap1l5, Slc25a4, ENSMUSG00000116358, Pebp1, Tuba1a, Cox5a, Rpl13, Zcchc18, Tuba1b, Ctsb, Rpl21, Gapdh, Nrsn2, Tspyl4, Pgrmc1, Ndufa13, Itm2b, Rab3a, Cox7a2, Atp5j2, Tubb2a, Mtch1, Tmem59, Emc10, Elob, Tpt1, Selenow, Cox6c, Rpl3, Calm1, Ndn, Pgam1, Gm1673, Caly, Stmn3, Hint1, Uchl1, Cox7c, Vstm2l, Atp5h, Ndfip1, Rpl23, Hspa8, Atp6v0c, Eef1a1, Actb, Ppia, Chchd2, Cfap77, Rps8, Rabac1, Bex3, Hsp90ab1, Pcsk1n, Rps21, Cd81, Stmn1, Fth1, Rpl6, Cox8a, Rpl41, Rtl8a, Rtn1, Rpl19, Hsp90aa1, Mt3, Tmsb10, Cox4i1, Rpl38, Ubb, Rplp1, Rpl36, Cst3, Aldoa, Fau	1200
GO:0061919	process utilizing autophagic mechanism	39	7	4.43	0.14362	0.14362	3dpi	BP	Gaba_14	GO:0061919	Atpif1, Ddrgk1, Gabarapl2, Hspa8, Mt3, Slc25a4, Tmem59	137	Galntl6, Mtus2, Ttc28, Hspa5, Nenf, Tmsb4x, Ddrgk1, 1500011B03Rik, 6330403K07Rik, Rps24, Snap47, Ndufc2, Atp5b, Tubb5, Npdc1, Igsf8, Ly6h, Resp18, Minar2, 1700030F04Rik, Gng3, Ubc, Mdh1, Eif4a2, Rpl37, Rpl27a, Ckb, Rps11, Tmem59l, Selenok, Gabarapl2, Arl6ip1, Ssr4, Fkbp2, Eif1, Rpl24, Nsg1, Atp5pb, Scg2, Atpif1, Tspan3, Tpi1, Pkm, H3f3b, Rpl8, Rcn2, Sec62, Bex2, Gpx4, Lamp1, Atp5j, Rpl11, Ndufa4, Ywhah, Actg1, Rps2, Calm2, Rpl22l1, ENSMUSG00000040904, Naca, Bsg, Pcp4, Nap1l5, Slc25a4, ENSMUSG00000116358, Pebp1, Tuba1a, Cox5a, Rpl13, Zcchc18, Tuba1b, Ctsb, Rpl21, Gapdh, Nrsn2, Tspyl4, Pgrmc1, Ndufa13, Itm2b, Rab3a, Cox7a2, Atp5j2, Tubb2a, Mtch1, Tmem59, Emc10, Elob, Tpt1, Selenow, Cox6c, Rpl3, Calm1, Ndn, Pgam1, Gm1673, Caly, Stmn3, Hint1, Uchl1, Cox7c, Vstm2l, Atp5h, Ndfip1, Rpl23, Hspa8, Atp6v0c, Eef1a1, Actb, Ppia, Chchd2, Cfap77, Rps8, Rabac1, Bex3, Hsp90ab1, Pcsk1n, Rps21, Cd81, Stmn1, Fth1, Rpl6, Cox8a, Rpl41, Rtl8a, Rtn1, Rpl19, Hsp90aa1, Mt3, Tmsb10, Cox4i1, Rpl38, Ubb, Rplp1, Rpl36, Cst3, Aldoa, Fau	1200
GO:0072659	protein localization to plasma membrane	39	7	4.43	0.14362	0.14362	3dpi	BP	Gaba_14	GO:0072659	Actb, Bsg, Cd81, Nsg1, Pgrmc1, Rab3a, Tmem59	137	Galntl6, Mtus2, Ttc28, Hspa5, Nenf, Tmsb4x, Ddrgk1, 1500011B03Rik, 6330403K07Rik, Rps24, Snap47, Ndufc2, Atp5b, Tubb5, Npdc1, Igsf8, Ly6h, Resp18, Minar2, 1700030F04Rik, Gng3, Ubc, Mdh1, Eif4a2, Rpl37, Rpl27a, Ckb, Rps11, Tmem59l, Selenok, Gabarapl2, Arl6ip1, Ssr4, Fkbp2, Eif1, Rpl24, Nsg1, Atp5pb, Scg2, Atpif1, Tspan3, Tpi1, Pkm, H3f3b, Rpl8, Rcn2, Sec62, Bex2, Gpx4, Lamp1, Atp5j, Rpl11, Ndufa4, Ywhah, Actg1, Rps2, Calm2, Rpl22l1, ENSMUSG00000040904, Naca, Bsg, Pcp4, Nap1l5, Slc25a4, ENSMUSG00000116358, Pebp1, Tuba1a, Cox5a, Rpl13, Zcchc18, Tuba1b, Ctsb, Rpl21, Gapdh, Nrsn2, Tspyl4, Pgrmc1, Ndufa13, Itm2b, Rab3a, Cox7a2, Atp5j2, Tubb2a, Mtch1, Tmem59, Emc10, Elob, Tpt1, Selenow, Cox6c, Rpl3, Calm1, Ndn, Pgam1, Gm1673, Caly, Stmn3, Hint1, Uchl1, Cox7c, Vstm2l, Atp5h, Ndfip1, Rpl23, Hspa8, Atp6v0c, Eef1a1, Actb, Ppia, Chchd2, Cfap77, Rps8, Rabac1, Bex3, Hsp90ab1, Pcsk1n, Rps21, Cd81, Stmn1, Fth1, Rpl6, Cox8a, Rpl41, Rtl8a, Rtn1, Rpl19, Hsp90aa1, Mt3, Tmsb10, Cox4i1, Rpl38, Ubb, Rplp1, Rpl36, Cst3, Aldoa, Fau	1200
GO:0050900	leukocyte migration	25	5	2.84	0.14432	0.14432	3dpi	BP	Gaba_14	GO:0050900	Bsg, Cd81, Ppia, Scg2, Selenok	137	Galntl6, Mtus2, Ttc28, Hspa5, Nenf, Tmsb4x, Ddrgk1, 1500011B03Rik, 6330403K07Rik, Rps24, Snap47, Ndufc2, Atp5b, Tubb5, Npdc1, Igsf8, Ly6h, Resp18, Minar2, 1700030F04Rik, Gng3, Ubc, Mdh1, Eif4a2, Rpl37, Rpl27a, Ckb, Rps11, Tmem59l, Selenok, Gabarapl2, Arl6ip1, Ssr4, Fkbp2, Eif1, Rpl24, Nsg1, Atp5pb, Scg2, Atpif1, Tspan3, Tpi1, Pkm, H3f3b, Rpl8, Rcn2, Sec62, Bex2, Gpx4, Lamp1, Atp5j, Rpl11, Ndufa4, Ywhah, Actg1, Rps2, Calm2, Rpl22l1, ENSMUSG00000040904, Naca, Bsg, Pcp4, Nap1l5, Slc25a4, ENSMUSG00000116358, Pebp1, Tuba1a, Cox5a, Rpl13, Zcchc18, Tuba1b, Ctsb, Rpl21, Gapdh, Nrsn2, Tspyl4, Pgrmc1, Ndufa13, Itm2b, Rab3a, Cox7a2, Atp5j2, Tubb2a, Mtch1, Tmem59, Emc10, Elob, Tpt1, Selenow, Cox6c, Rpl3, Calm1, Ndn, Pgam1, Gm1673, Caly, Stmn3, Hint1, Uchl1, Cox7c, Vstm2l, Atp5h, Ndfip1, Rpl23, Hspa8, Atp6v0c, Eef1a1, Actb, Ppia, Chchd2, Cfap77, Rps8, Rabac1, Bex3, Hsp90ab1, Pcsk1n, Rps21, Cd81, Stmn1, Fth1, Rpl6, Cox8a, Rpl41, Rtl8a, Rtn1, Rpl19, Hsp90aa1, Mt3, Tmsb10, Cox4i1, Rpl38, Ubb, Rplp1, Rpl36, Cst3, Aldoa, Fau	1200
GO:0031331	positive regulation of cellular cataboli...	32	6	3.63	0.14535	0.14535	3dpi	BP	Gaba_14	GO:0031331	Atpif1, Cd81, Ddrgk1, Hsp90aa1, Slc25a4, Tmem59	137	Galntl6, Mtus2, Ttc28, Hspa5, Nenf, Tmsb4x, Ddrgk1, 1500011B03Rik, 6330403K07Rik, Rps24, Snap47, Ndufc2, Atp5b, Tubb5, Npdc1, Igsf8, Ly6h, Resp18, Minar2, 1700030F04Rik, Gng3, Ubc, Mdh1, Eif4a2, Rpl37, Rpl27a, Ckb, Rps11, Tmem59l, Selenok, Gabarapl2, Arl6ip1, Ssr4, Fkbp2, Eif1, Rpl24, Nsg1, Atp5pb, Scg2, Atpif1, Tspan3, Tpi1, Pkm, H3f3b, Rpl8, Rcn2, Sec62, Bex2, Gpx4, Lamp1, Atp5j, Rpl11, Ndufa4, Ywhah, Actg1, Rps2, Calm2, Rpl22l1, ENSMUSG00000040904, Naca, Bsg, Pcp4, Nap1l5, Slc25a4, ENSMUSG00000116358, Pebp1, Tuba1a, Cox5a, Rpl13, Zcchc18, Tuba1b, Ctsb, Rpl21, Gapdh, Nrsn2, Tspyl4, Pgrmc1, Ndufa13, Itm2b, Rab3a, Cox7a2, Atp5j2, Tubb2a, Mtch1, Tmem59, Emc10, Elob, Tpt1, Selenow, Cox6c, Rpl3, Calm1, Ndn, Pgam1, Gm1673, Caly, Stmn3, Hint1, Uchl1, Cox7c, Vstm2l, Atp5h, Ndfip1, Rpl23, Hspa8, Atp6v0c, Eef1a1, Actb, Ppia, Chchd2, Cfap77, Rps8, Rabac1, Bex3, Hsp90ab1, Pcsk1n, Rps21, Cd81, Stmn1, Fth1, Rpl6, Cox8a, Rpl41, Rtl8a, Rtn1, Rpl19, Hsp90aa1, Mt3, Tmsb10, Cox4i1, Rpl38, Ubb, Rplp1, Rpl36, Cst3, Aldoa, Fau	1200
GO:0051235	maintenance of location	32	6	3.63	0.14535	0.14535	3dpi	BP	Gaba_14	GO:0051235	Calm1, Calm2, Fth1, Hspa5, Tmsb10, Tmsb4x	137	Galntl6, Mtus2, Ttc28, Hspa5, Nenf, Tmsb4x, Ddrgk1, 1500011B03Rik, 6330403K07Rik, Rps24, Snap47, Ndufc2, Atp5b, Tubb5, Npdc1, Igsf8, Ly6h, Resp18, Minar2, 1700030F04Rik, Gng3, Ubc, Mdh1, Eif4a2, Rpl37, Rpl27a, Ckb, Rps11, Tmem59l, Selenok, Gabarapl2, Arl6ip1, Ssr4, Fkbp2, Eif1, Rpl24, Nsg1, Atp5pb, Scg2, Atpif1, Tspan3, Tpi1, Pkm, H3f3b, Rpl8, Rcn2, Sec62, Bex2, Gpx4, Lamp1, Atp5j, Rpl11, Ndufa4, Ywhah, Actg1, Rps2, Calm2, Rpl22l1, ENSMUSG00000040904, Naca, Bsg, Pcp4, Nap1l5, Slc25a4, ENSMUSG00000116358, Pebp1, Tuba1a, Cox5a, Rpl13, Zcchc18, Tuba1b, Ctsb, Rpl21, Gapdh, Nrsn2, Tspyl4, Pgrmc1, Ndufa13, Itm2b, Rab3a, Cox7a2, Atp5j2, Tubb2a, Mtch1, Tmem59, Emc10, Elob, Tpt1, Selenow, Cox6c, Rpl3, Calm1, Ndn, Pgam1, Gm1673, Caly, Stmn3, Hint1, Uchl1, Cox7c, Vstm2l, Atp5h, Ndfip1, Rpl23, Hspa8, Atp6v0c, Eef1a1, Actb, Ppia, Chchd2, Cfap77, Rps8, Rabac1, Bex3, Hsp90ab1, Pcsk1n, Rps21, Cd81, Stmn1, Fth1, Rpl6, Cox8a, Rpl41, Rtl8a, Rtn1, Rpl19, Hsp90aa1, Mt3, Tmsb10, Cox4i1, Rpl38, Ubb, Rplp1, Rpl36, Cst3, Aldoa, Fau	1200
GO:0006486	protein glycosylation	12	3	1.36	0.14661	0.14661	3dpi	BP	Gaba_14	GO:0006486	Galntl6, Mt3, Tmem59	137	Galntl6, Mtus2, Ttc28, Hspa5, Nenf, Tmsb4x, Ddrgk1, 1500011B03Rik, 6330403K07Rik, Rps24, Snap47, Ndufc2, Atp5b, Tubb5, Npdc1, Igsf8, Ly6h, Resp18, Minar2, 1700030F04Rik, Gng3, Ubc, Mdh1, Eif4a2, Rpl37, Rpl27a, Ckb, Rps11, Tmem59l, Selenok, Gabarapl2, Arl6ip1, Ssr4, Fkbp2, Eif1, Rpl24, Nsg1, Atp5pb, Scg2, Atpif1, Tspan3, Tpi1, Pkm, H3f3b, Rpl8, Rcn2, Sec62, Bex2, Gpx4, Lamp1, Atp5j, Rpl11, Ndufa4, Ywhah, Actg1, Rps2, Calm2, Rpl22l1, ENSMUSG00000040904, Naca, Bsg, Pcp4, Nap1l5, Slc25a4, ENSMUSG00000116358, Pebp1, Tuba1a, Cox5a, Rpl13, Zcchc18, Tuba1b, Ctsb, Rpl21, Gapdh, Nrsn2, Tspyl4, Pgrmc1, Ndufa13, Itm2b, Rab3a, Cox7a2, Atp5j2, Tubb2a, Mtch1, Tmem59, Emc10, Elob, Tpt1, Selenow, Cox6c, Rpl3, Calm1, Ndn, Pgam1, Gm1673, Caly, Stmn3, Hint1, Uchl1, Cox7c, Vstm2l, Atp5h, Ndfip1, Rpl23, Hspa8, Atp6v0c, Eef1a1, Actb, Ppia, Chchd2, Cfap77, Rps8, Rabac1, Bex3, Hsp90ab1, Pcsk1n, Rps21, Cd81, Stmn1, Fth1, Rpl6, Cox8a, Rpl41, Rtl8a, Rtn1, Rpl19, Hsp90aa1, Mt3, Tmsb10, Cox4i1, Rpl38, Ubb, Rplp1, Rpl36, Cst3, Aldoa, Fau	1200
GO:0042982	amyloid precursor protein metabolic proc...	12	3	1.36	0.14661	0.14661	3dpi	BP	Gaba_14	GO:0042982	Itm2b, Nsg1, Rtn1	137	Galntl6, Mtus2, Ttc28, Hspa5, Nenf, Tmsb4x, Ddrgk1, 1500011B03Rik, 6330403K07Rik, Rps24, Snap47, Ndufc2, Atp5b, Tubb5, Npdc1, Igsf8, Ly6h, Resp18, Minar2, 1700030F04Rik, Gng3, Ubc, Mdh1, Eif4a2, Rpl37, Rpl27a, Ckb, Rps11, Tmem59l, Selenok, Gabarapl2, Arl6ip1, Ssr4, Fkbp2, Eif1, Rpl24, Nsg1, Atp5pb, Scg2, Atpif1, Tspan3, Tpi1, Pkm, H3f3b, Rpl8, Rcn2, Sec62, Bex2, Gpx4, Lamp1, Atp5j, Rpl11, Ndufa4, Ywhah, Actg1, Rps2, Calm2, Rpl22l1, ENSMUSG00000040904, Naca, Bsg, Pcp4, Nap1l5, Slc25a4, ENSMUSG00000116358, Pebp1, Tuba1a, Cox5a, Rpl13, Zcchc18, Tuba1b, Ctsb, Rpl21, Gapdh, Nrsn2, Tspyl4, Pgrmc1, Ndufa13, Itm2b, Rab3a, Cox7a2, Atp5j2, Tubb2a, Mtch1, Tmem59, Emc10, Elob, Tpt1, Selenow, Cox6c, Rpl3, Calm1, Ndn, Pgam1, Gm1673, Caly, Stmn3, Hint1, Uchl1, Cox7c, Vstm2l, Atp5h, Ndfip1, Rpl23, Hspa8, Atp6v0c, Eef1a1, Actb, Ppia, Chchd2, Cfap77, Rps8, Rabac1, Bex3, Hsp90ab1, Pcsk1n, Rps21, Cd81, Stmn1, Fth1, Rpl6, Cox8a, Rpl41, Rtl8a, Rtn1, Rpl19, Hsp90aa1, Mt3, Tmsb10, Cox4i1, Rpl38, Ubb, Rplp1, Rpl36, Cst3, Aldoa, Fau	1200
GO:0043413	macromolecule glycosylation	12	3	1.36	0.14661	0.14661	3dpi	BP	Gaba_14	GO:0043413	Galntl6, Mt3, Tmem59	137	Galntl6, Mtus2, Ttc28, Hspa5, Nenf, Tmsb4x, Ddrgk1, 1500011B03Rik, 6330403K07Rik, Rps24, Snap47, Ndufc2, Atp5b, Tubb5, Npdc1, Igsf8, Ly6h, Resp18, Minar2, 1700030F04Rik, Gng3, Ubc, Mdh1, Eif4a2, Rpl37, Rpl27a, Ckb, Rps11, Tmem59l, Selenok, Gabarapl2, Arl6ip1, Ssr4, Fkbp2, Eif1, Rpl24, Nsg1, Atp5pb, Scg2, Atpif1, Tspan3, Tpi1, Pkm, H3f3b, Rpl8, Rcn2, Sec62, Bex2, Gpx4, Lamp1, Atp5j, Rpl11, Ndufa4, Ywhah, Actg1, Rps2, Calm2, Rpl22l1, ENSMUSG00000040904, Naca, Bsg, Pcp4, Nap1l5, Slc25a4, ENSMUSG00000116358, Pebp1, Tuba1a, Cox5a, Rpl13, Zcchc18, Tuba1b, Ctsb, Rpl21, Gapdh, Nrsn2, Tspyl4, Pgrmc1, Ndufa13, Itm2b, Rab3a, Cox7a2, Atp5j2, Tubb2a, Mtch1, Tmem59, Emc10, Elob, Tpt1, Selenow, Cox6c, Rpl3, Calm1, Ndn, Pgam1, Gm1673, Caly, Stmn3, Hint1, Uchl1, Cox7c, Vstm2l, Atp5h, Ndfip1, Rpl23, Hspa8, Atp6v0c, Eef1a1, Actb, Ppia, Chchd2, Cfap77, Rps8, Rabac1, Bex3, Hsp90ab1, Pcsk1n, Rps21, Cd81, Stmn1, Fth1, Rpl6, Cox8a, Rpl41, Rtl8a, Rtn1, Rpl19, Hsp90aa1, Mt3, Tmsb10, Cox4i1, Rpl38, Ubb, Rplp1, Rpl36, Cst3, Aldoa, Fau	1200
GO:0045185	maintenance of protein location	12	3	1.36	0.14661	0.14661	3dpi	BP	Gaba_14	GO:0045185	Hspa5, Tmsb10, Tmsb4x	137	Galntl6, Mtus2, Ttc28, Hspa5, Nenf, Tmsb4x, Ddrgk1, 1500011B03Rik, 6330403K07Rik, Rps24, Snap47, Ndufc2, Atp5b, Tubb5, Npdc1, Igsf8, Ly6h, Resp18, Minar2, 1700030F04Rik, Gng3, Ubc, Mdh1, Eif4a2, Rpl37, Rpl27a, Ckb, Rps11, Tmem59l, Selenok, Gabarapl2, Arl6ip1, Ssr4, Fkbp2, Eif1, Rpl24, Nsg1, Atp5pb, Scg2, Atpif1, Tspan3, Tpi1, Pkm, H3f3b, Rpl8, Rcn2, Sec62, Bex2, Gpx4, Lamp1, Atp5j, Rpl11, Ndufa4, Ywhah, Actg1, Rps2, Calm2, Rpl22l1, ENSMUSG00000040904, Naca, Bsg, Pcp4, Nap1l5, Slc25a4, ENSMUSG00000116358, Pebp1, Tuba1a, Cox5a, Rpl13, Zcchc18, Tuba1b, Ctsb, Rpl21, Gapdh, Nrsn2, Tspyl4, Pgrmc1, Ndufa13, Itm2b, Rab3a, Cox7a2, Atp5j2, Tubb2a, Mtch1, Tmem59, Emc10, Elob, Tpt1, Selenow, Cox6c, Rpl3, Calm1, Ndn, Pgam1, Gm1673, Caly, Stmn3, Hint1, Uchl1, Cox7c, Vstm2l, Atp5h, Ndfip1, Rpl23, Hspa8, Atp6v0c, Eef1a1, Actb, Ppia, Chchd2, Cfap77, Rps8, Rabac1, Bex3, Hsp90ab1, Pcsk1n, Rps21, Cd81, Stmn1, Fth1, Rpl6, Cox8a, Rpl41, Rtl8a, Rtn1, Rpl19, Hsp90aa1, Mt3, Tmsb10, Cox4i1, Rpl38, Ubb, Rplp1, Rpl36, Cst3, Aldoa, Fau	1200
GO:1903321	negative regulation of protein modificat...	12	3	1.36	0.14661	0.14661	3dpi	BP	Gaba_14	GO:1903321	Ppia, Rpl11, Rpl23	137	Galntl6, Mtus2, Ttc28, Hspa5, Nenf, Tmsb4x, Ddrgk1, 1500011B03Rik, 6330403K07Rik, Rps24, Snap47, Ndufc2, Atp5b, Tubb5, Npdc1, Igsf8, Ly6h, Resp18, Minar2, 1700030F04Rik, Gng3, Ubc, Mdh1, Eif4a2, Rpl37, Rpl27a, Ckb, Rps11, Tmem59l, Selenok, Gabarapl2, Arl6ip1, Ssr4, Fkbp2, Eif1, Rpl24, Nsg1, Atp5pb, Scg2, Atpif1, Tspan3, Tpi1, Pkm, H3f3b, Rpl8, Rcn2, Sec62, Bex2, Gpx4, Lamp1, Atp5j, Rpl11, Ndufa4, Ywhah, Actg1, Rps2, Calm2, Rpl22l1, ENSMUSG00000040904, Naca, Bsg, Pcp4, Nap1l5, Slc25a4, ENSMUSG00000116358, Pebp1, Tuba1a, Cox5a, Rpl13, Zcchc18, Tuba1b, Ctsb, Rpl21, Gapdh, Nrsn2, Tspyl4, Pgrmc1, Ndufa13, Itm2b, Rab3a, Cox7a2, Atp5j2, Tubb2a, Mtch1, Tmem59, Emc10, Elob, Tpt1, Selenow, Cox6c, Rpl3, Calm1, Ndn, Pgam1, Gm1673, Caly, Stmn3, Hint1, Uchl1, Cox7c, Vstm2l, Atp5h, Ndfip1, Rpl23, Hspa8, Atp6v0c, Eef1a1, Actb, Ppia, Chchd2, Cfap77, Rps8, Rabac1, Bex3, Hsp90ab1, Pcsk1n, Rps21, Cd81, Stmn1, Fth1, Rpl6, Cox8a, Rpl41, Rtl8a, Rtn1, Rpl19, Hsp90aa1, Mt3, Tmsb10, Cox4i1, Rpl38, Ubb, Rplp1, Rpl36, Cst3, Aldoa, Fau	1200
GO:2000377	regulation of reactive oxygen species me...	12	3	1.36	0.14661	0.14661	3dpi	BP	Gaba_14	GO:2000377	Eef1a1, Mt3, Ndufc2	137	Galntl6, Mtus2, Ttc28, Hspa5, Nenf, Tmsb4x, Ddrgk1, 1500011B03Rik, 6330403K07Rik, Rps24, Snap47, Ndufc2, Atp5b, Tubb5, Npdc1, Igsf8, Ly6h, Resp18, Minar2, 1700030F04Rik, Gng3, Ubc, Mdh1, Eif4a2, Rpl37, Rpl27a, Ckb, Rps11, Tmem59l, Selenok, Gabarapl2, Arl6ip1, Ssr4, Fkbp2, Eif1, Rpl24, Nsg1, Atp5pb, Scg2, Atpif1, Tspan3, Tpi1, Pkm, H3f3b, Rpl8, Rcn2, Sec62, Bex2, Gpx4, Lamp1, Atp5j, Rpl11, Ndufa4, Ywhah, Actg1, Rps2, Calm2, Rpl22l1, ENSMUSG00000040904, Naca, Bsg, Pcp4, Nap1l5, Slc25a4, ENSMUSG00000116358, Pebp1, Tuba1a, Cox5a, Rpl13, Zcchc18, Tuba1b, Ctsb, Rpl21, Gapdh, Nrsn2, Tspyl4, Pgrmc1, Ndufa13, Itm2b, Rab3a, Cox7a2, Atp5j2, Tubb2a, Mtch1, Tmem59, Emc10, Elob, Tpt1, Selenow, Cox6c, Rpl3, Calm1, Ndn, Pgam1, Gm1673, Caly, Stmn3, Hint1, Uchl1, Cox7c, Vstm2l, Atp5h, Ndfip1, Rpl23, Hspa8, Atp6v0c, Eef1a1, Actb, Ppia, Chchd2, Cfap77, Rps8, Rabac1, Bex3, Hsp90ab1, Pcsk1n, Rps21, Cd81, Stmn1, Fth1, Rpl6, Cox8a, Rpl41, Rtl8a, Rtn1, Rpl19, Hsp90aa1, Mt3, Tmsb10, Cox4i1, Rpl38, Ubb, Rplp1, Rpl36, Cst3, Aldoa, Fau	1200
GO:0043549	regulation of kinase activity	54	9	6.13	0.14851	0.14851	3dpi	BP	Gaba_14	GO:0043549	Actb, Cd81, Eef1a1, Hsp90aa1, Hsp90ab1, Mt3, Pcp4, Ppia, Uchl1	137	Galntl6, Mtus2, Ttc28, Hspa5, Nenf, Tmsb4x, Ddrgk1, 1500011B03Rik, 6330403K07Rik, Rps24, Snap47, Ndufc2, Atp5b, Tubb5, Npdc1, Igsf8, Ly6h, Resp18, Minar2, 1700030F04Rik, Gng3, Ubc, Mdh1, Eif4a2, Rpl37, Rpl27a, Ckb, Rps11, Tmem59l, Selenok, Gabarapl2, Arl6ip1, Ssr4, Fkbp2, Eif1, Rpl24, Nsg1, Atp5pb, Scg2, Atpif1, Tspan3, Tpi1, Pkm, H3f3b, Rpl8, Rcn2, Sec62, Bex2, Gpx4, Lamp1, Atp5j, Rpl11, Ndufa4, Ywhah, Actg1, Rps2, Calm2, Rpl22l1, ENSMUSG00000040904, Naca, Bsg, Pcp4, Nap1l5, Slc25a4, ENSMUSG00000116358, Pebp1, Tuba1a, Cox5a, Rpl13, Zcchc18, Tuba1b, Ctsb, Rpl21, Gapdh, Nrsn2, Tspyl4, Pgrmc1, Ndufa13, Itm2b, Rab3a, Cox7a2, Atp5j2, Tubb2a, Mtch1, Tmem59, Emc10, Elob, Tpt1, Selenow, Cox6c, Rpl3, Calm1, Ndn, Pgam1, Gm1673, Caly, Stmn3, Hint1, Uchl1, Cox7c, Vstm2l, Atp5h, Ndfip1, Rpl23, Hspa8, Atp6v0c, Eef1a1, Actb, Ppia, Chchd2, Cfap77, Rps8, Rabac1, Bex3, Hsp90ab1, Pcsk1n, Rps21, Cd81, Stmn1, Fth1, Rpl6, Cox8a, Rpl41, Rtl8a, Rtn1, Rpl19, Hsp90aa1, Mt3, Tmsb10, Cox4i1, Rpl38, Ubb, Rplp1, Rpl36, Cst3, Aldoa, Fau	1200
GO:0051704	multi-organism process	54	9	6.13	0.14851	0.14851	3dpi	BP	Gaba_14	GO:0051704	Aldoa, Bsg, Ctsb, Gpx4, H3f3b, Lamp1, Pebp1, Rab3a, Ubb	137	Galntl6, Mtus2, Ttc28, Hspa5, Nenf, Tmsb4x, Ddrgk1, 1500011B03Rik, 6330403K07Rik, Rps24, Snap47, Ndufc2, Atp5b, Tubb5, Npdc1, Igsf8, Ly6h, Resp18, Minar2, 1700030F04Rik, Gng3, Ubc, Mdh1, Eif4a2, Rpl37, Rpl27a, Ckb, Rps11, Tmem59l, Selenok, Gabarapl2, Arl6ip1, Ssr4, Fkbp2, Eif1, Rpl24, Nsg1, Atp5pb, Scg2, Atpif1, Tspan3, Tpi1, Pkm, H3f3b, Rpl8, Rcn2, Sec62, Bex2, Gpx4, Lamp1, Atp5j, Rpl11, Ndufa4, Ywhah, Actg1, Rps2, Calm2, Rpl22l1, ENSMUSG00000040904, Naca, Bsg, Pcp4, Nap1l5, Slc25a4, ENSMUSG00000116358, Pebp1, Tuba1a, Cox5a, Rpl13, Zcchc18, Tuba1b, Ctsb, Rpl21, Gapdh, Nrsn2, Tspyl4, Pgrmc1, Ndufa13, Itm2b, Rab3a, Cox7a2, Atp5j2, Tubb2a, Mtch1, Tmem59, Emc10, Elob, Tpt1, Selenow, Cox6c, Rpl3, Calm1, Ndn, Pgam1, Gm1673, Caly, Stmn3, Hint1, Uchl1, Cox7c, Vstm2l, Atp5h, Ndfip1, Rpl23, Hspa8, Atp6v0c, Eef1a1, Actb, Ppia, Chchd2, Cfap77, Rps8, Rabac1, Bex3, Hsp90ab1, Pcsk1n, Rps21, Cd81, Stmn1, Fth1, Rpl6, Cox8a, Rpl41, Rtl8a, Rtn1, Rpl19, Hsp90aa1, Mt3, Tmsb10, Cox4i1, Rpl38, Ubb, Rplp1, Rpl36, Cst3, Aldoa, Fau	1200
GO:0010605	negative regulation of macromolecule met...	172	24	19.52	0.14943	0.85512	3dpi	BP	Gaba_14	GO:0010605	Actb, Arl6ip1, Cst3, Ddrgk1, Eif4a2, Gabarapl2, Gapdh, H3f3b, Hsp90ab1, Hspa8, Itm2b, Mt3, Naca, Ndfip1, Ndn, Pcp4, Pcsk1n, Pebp1, Ppia, Rpl11, Rpl23, Rtn1, Tmem59, Uchl1	137	Galntl6, Mtus2, Ttc28, Hspa5, Nenf, Tmsb4x, Ddrgk1, 1500011B03Rik, 6330403K07Rik, Rps24, Snap47, Ndufc2, Atp5b, Tubb5, Npdc1, Igsf8, Ly6h, Resp18, Minar2, 1700030F04Rik, Gng3, Ubc, Mdh1, Eif4a2, Rpl37, Rpl27a, Ckb, Rps11, Tmem59l, Selenok, Gabarapl2, Arl6ip1, Ssr4, Fkbp2, Eif1, Rpl24, Nsg1, Atp5pb, Scg2, Atpif1, Tspan3, Tpi1, Pkm, H3f3b, Rpl8, Rcn2, Sec62, Bex2, Gpx4, Lamp1, Atp5j, Rpl11, Ndufa4, Ywhah, Actg1, Rps2, Calm2, Rpl22l1, ENSMUSG00000040904, Naca, Bsg, Pcp4, Nap1l5, Slc25a4, ENSMUSG00000116358, Pebp1, Tuba1a, Cox5a, Rpl13, Zcchc18, Tuba1b, Ctsb, Rpl21, Gapdh, Nrsn2, Tspyl4, Pgrmc1, Ndufa13, Itm2b, Rab3a, Cox7a2, Atp5j2, Tubb2a, Mtch1, Tmem59, Emc10, Elob, Tpt1, Selenow, Cox6c, Rpl3, Calm1, Ndn, Pgam1, Gm1673, Caly, Stmn3, Hint1, Uchl1, Cox7c, Vstm2l, Atp5h, Ndfip1, Rpl23, Hspa8, Atp6v0c, Eef1a1, Actb, Ppia, Chchd2, Cfap77, Rps8, Rabac1, Bex3, Hsp90ab1, Pcsk1n, Rps21, Cd81, Stmn1, Fth1, Rpl6, Cox8a, Rpl41, Rtl8a, Rtn1, Rpl19, Hsp90aa1, Mt3, Tmsb10, Cox4i1, Rpl38, Ubb, Rplp1, Rpl36, Cst3, Aldoa, Fau	1200
GO:0006796	phosphate-containing compound metabolic ...	197	27	22.36	0.15278	0.72078	3dpi	BP	Gaba_14	GO:0006796	Actb, Aldoa, Atp5b, Atp5h, Atp5j, Atp5j2, Atp5pb, Calm1, Calm2, Cd81, Ckb, Ddrgk1, Eef1a1, Gapdh, Hint1, Hsp90aa1, Hsp90ab1, Hspa8, Mt3, Ndufc2, Pcp4, Pebp1, Pgam1, Pkm, Ppia, Tpi1, Uchl1	137	Galntl6, Mtus2, Ttc28, Hspa5, Nenf, Tmsb4x, Ddrgk1, 1500011B03Rik, 6330403K07Rik, Rps24, Snap47, Ndufc2, Atp5b, Tubb5, Npdc1, Igsf8, Ly6h, Resp18, Minar2, 1700030F04Rik, Gng3, Ubc, Mdh1, Eif4a2, Rpl37, Rpl27a, Ckb, Rps11, Tmem59l, Selenok, Gabarapl2, Arl6ip1, Ssr4, Fkbp2, Eif1, Rpl24, Nsg1, Atp5pb, Scg2, Atpif1, Tspan3, Tpi1, Pkm, H3f3b, Rpl8, Rcn2, Sec62, Bex2, Gpx4, Lamp1, Atp5j, Rpl11, Ndufa4, Ywhah, Actg1, Rps2, Calm2, Rpl22l1, ENSMUSG00000040904, Naca, Bsg, Pcp4, Nap1l5, Slc25a4, ENSMUSG00000116358, Pebp1, Tuba1a, Cox5a, Rpl13, Zcchc18, Tuba1b, Ctsb, Rpl21, Gapdh, Nrsn2, Tspyl4, Pgrmc1, Ndufa13, Itm2b, Rab3a, Cox7a2, Atp5j2, Tubb2a, Mtch1, Tmem59, Emc10, Elob, Tpt1, Selenow, Cox6c, Rpl3, Calm1, Ndn, Pgam1, Gm1673, Caly, Stmn3, Hint1, Uchl1, Cox7c, Vstm2l, Atp5h, Ndfip1, Rpl23, Hspa8, Atp6v0c, Eef1a1, Actb, Ppia, Chchd2, Cfap77, Rps8, Rabac1, Bex3, Hsp90ab1, Pcsk1n, Rps21, Cd81, Stmn1, Fth1, Rpl6, Cox8a, Rpl41, Rtl8a, Rtn1, Rpl19, Hsp90aa1, Mt3, Tmsb10, Cox4i1, Rpl38, Ubb, Rplp1, Rpl36, Cst3, Aldoa, Fau	1200
GO:0006793	phosphorus metabolic process	198	27	22.47	0.15971	0.73007	3dpi	BP	Gaba_14	GO:0006793	Actb, Aldoa, Atp5b, Atp5h, Atp5j, Atp5j2, Atp5pb, Calm1, Calm2, Cd81, Ckb, Ddrgk1, Eef1a1, Gapdh, Hint1, Hsp90aa1, Hsp90ab1, Hspa8, Mt3, Ndufc2, Pcp4, Pebp1, Pgam1, Pkm, Ppia, Tpi1, Uchl1	137	Galntl6, Mtus2, Ttc28, Hspa5, Nenf, Tmsb4x, Ddrgk1, 1500011B03Rik, 6330403K07Rik, Rps24, Snap47, Ndufc2, Atp5b, Tubb5, Npdc1, Igsf8, Ly6h, Resp18, Minar2, 1700030F04Rik, Gng3, Ubc, Mdh1, Eif4a2, Rpl37, Rpl27a, Ckb, Rps11, Tmem59l, Selenok, Gabarapl2, Arl6ip1, Ssr4, Fkbp2, Eif1, Rpl24, Nsg1, Atp5pb, Scg2, Atpif1, Tspan3, Tpi1, Pkm, H3f3b, Rpl8, Rcn2, Sec62, Bex2, Gpx4, Lamp1, Atp5j, Rpl11, Ndufa4, Ywhah, Actg1, Rps2, Calm2, Rpl22l1, ENSMUSG00000040904, Naca, Bsg, Pcp4, Nap1l5, Slc25a4, ENSMUSG00000116358, Pebp1, Tuba1a, Cox5a, Rpl13, Zcchc18, Tuba1b, Ctsb, Rpl21, Gapdh, Nrsn2, Tspyl4, Pgrmc1, Ndufa13, Itm2b, Rab3a, Cox7a2, Atp5j2, Tubb2a, Mtch1, Tmem59, Emc10, Elob, Tpt1, Selenow, Cox6c, Rpl3, Calm1, Ndn, Pgam1, Gm1673, Caly, Stmn3, Hint1, Uchl1, Cox7c, Vstm2l, Atp5h, Ndfip1, Rpl23, Hspa8, Atp6v0c, Eef1a1, Actb, Ppia, Chchd2, Cfap77, Rps8, Rabac1, Bex3, Hsp90ab1, Pcsk1n, Rps21, Cd81, Stmn1, Fth1, Rpl6, Cox8a, Rpl41, Rtl8a, Rtn1, Rpl19, Hsp90aa1, Mt3, Tmsb10, Cox4i1, Rpl38, Ubb, Rplp1, Rpl36, Cst3, Aldoa, Fau	1200
GO:2000058	regulation of ubiquitin-dependent protei...	19	4	2.16	0.16013	1.00000	3dpi	BP	Gaba_14	GO:2000058	Ddrgk1, Hsp90ab1, Rpl11, Rpl23	137	Galntl6, Mtus2, Ttc28, Hspa5, Nenf, Tmsb4x, Ddrgk1, 1500011B03Rik, 6330403K07Rik, Rps24, Snap47, Ndufc2, Atp5b, Tubb5, Npdc1, Igsf8, Ly6h, Resp18, Minar2, 1700030F04Rik, Gng3, Ubc, Mdh1, Eif4a2, Rpl37, Rpl27a, Ckb, Rps11, Tmem59l, Selenok, Gabarapl2, Arl6ip1, Ssr4, Fkbp2, Eif1, Rpl24, Nsg1, Atp5pb, Scg2, Atpif1, Tspan3, Tpi1, Pkm, H3f3b, Rpl8, Rcn2, Sec62, Bex2, Gpx4, Lamp1, Atp5j, Rpl11, Ndufa4, Ywhah, Actg1, Rps2, Calm2, Rpl22l1, ENSMUSG00000040904, Naca, Bsg, Pcp4, Nap1l5, Slc25a4, ENSMUSG00000116358, Pebp1, Tuba1a, Cox5a, Rpl13, Zcchc18, Tuba1b, Ctsb, Rpl21, Gapdh, Nrsn2, Tspyl4, Pgrmc1, Ndufa13, Itm2b, Rab3a, Cox7a2, Atp5j2, Tubb2a, Mtch1, Tmem59, Emc10, Elob, Tpt1, Selenow, Cox6c, Rpl3, Calm1, Ndn, Pgam1, Gm1673, Caly, Stmn3, Hint1, Uchl1, Cox7c, Vstm2l, Atp5h, Ndfip1, Rpl23, Hspa8, Atp6v0c, Eef1a1, Actb, Ppia, Chchd2, Cfap77, Rps8, Rabac1, Bex3, Hsp90ab1, Pcsk1n, Rps21, Cd81, Stmn1, Fth1, Rpl6, Cox8a, Rpl41, Rtl8a, Rtn1, Rpl19, Hsp90aa1, Mt3, Tmsb10, Cox4i1, Rpl38, Ubb, Rplp1, Rpl36, Cst3, Aldoa, Fau	1200
GO:0050776	regulation of immune response	33	6	3.75	0.16198	0.16198	3dpi	BP	Gaba_14	GO:0050776	Cd81, Hsp90aa1, Hspa8, Lamp1, Ndfip1, Selenok	137	Galntl6, Mtus2, Ttc28, Hspa5, Nenf, Tmsb4x, Ddrgk1, 1500011B03Rik, 6330403K07Rik, Rps24, Snap47, Ndufc2, Atp5b, Tubb5, Npdc1, Igsf8, Ly6h, Resp18, Minar2, 1700030F04Rik, Gng3, Ubc, Mdh1, Eif4a2, Rpl37, Rpl27a, Ckb, Rps11, Tmem59l, Selenok, Gabarapl2, Arl6ip1, Ssr4, Fkbp2, Eif1, Rpl24, Nsg1, Atp5pb, Scg2, Atpif1, Tspan3, Tpi1, Pkm, H3f3b, Rpl8, Rcn2, Sec62, Bex2, Gpx4, Lamp1, Atp5j, Rpl11, Ndufa4, Ywhah, Actg1, Rps2, Calm2, Rpl22l1, ENSMUSG00000040904, Naca, Bsg, Pcp4, Nap1l5, Slc25a4, ENSMUSG00000116358, Pebp1, Tuba1a, Cox5a, Rpl13, Zcchc18, Tuba1b, Ctsb, Rpl21, Gapdh, Nrsn2, Tspyl4, Pgrmc1, Ndufa13, Itm2b, Rab3a, Cox7a2, Atp5j2, Tubb2a, Mtch1, Tmem59, Emc10, Elob, Tpt1, Selenow, Cox6c, Rpl3, Calm1, Ndn, Pgam1, Gm1673, Caly, Stmn3, Hint1, Uchl1, Cox7c, Vstm2l, Atp5h, Ndfip1, Rpl23, Hspa8, Atp6v0c, Eef1a1, Actb, Ppia, Chchd2, Cfap77, Rps8, Rabac1, Bex3, Hsp90ab1, Pcsk1n, Rps21, Cd81, Stmn1, Fth1, Rpl6, Cox8a, Rpl41, Rtl8a, Rtn1, Rpl19, Hsp90aa1, Mt3, Tmsb10, Cox4i1, Rpl38, Ubb, Rplp1, Rpl36, Cst3, Aldoa, Fau	1200
GO:0007017	microtubule-based process	78	12	8.85	0.16263	0.16263	3dpi	BP	Gaba_14	GO:0007017	Caly, Gapdh, Hspa8, Lamp1, Stmn1, Stmn3, Tuba1a, Tuba1b, Tubb2a, Tubb5, Ubb, Uchl1	137	Galntl6, Mtus2, Ttc28, Hspa5, Nenf, Tmsb4x, Ddrgk1, 1500011B03Rik, 6330403K07Rik, Rps24, Snap47, Ndufc2, Atp5b, Tubb5, Npdc1, Igsf8, Ly6h, Resp18, Minar2, 1700030F04Rik, Gng3, Ubc, Mdh1, Eif4a2, Rpl37, Rpl27a, Ckb, Rps11, Tmem59l, Selenok, Gabarapl2, Arl6ip1, Ssr4, Fkbp2, Eif1, Rpl24, Nsg1, Atp5pb, Scg2, Atpif1, Tspan3, Tpi1, Pkm, H3f3b, Rpl8, Rcn2, Sec62, Bex2, Gpx4, Lamp1, Atp5j, Rpl11, Ndufa4, Ywhah, Actg1, Rps2, Calm2, Rpl22l1, ENSMUSG00000040904, Naca, Bsg, Pcp4, Nap1l5, Slc25a4, ENSMUSG00000116358, Pebp1, Tuba1a, Cox5a, Rpl13, Zcchc18, Tuba1b, Ctsb, Rpl21, Gapdh, Nrsn2, Tspyl4, Pgrmc1, Ndufa13, Itm2b, Rab3a, Cox7a2, Atp5j2, Tubb2a, Mtch1, Tmem59, Emc10, Elob, Tpt1, Selenow, Cox6c, Rpl3, Calm1, Ndn, Pgam1, Gm1673, Caly, Stmn3, Hint1, Uchl1, Cox7c, Vstm2l, Atp5h, Ndfip1, Rpl23, Hspa8, Atp6v0c, Eef1a1, Actb, Ppia, Chchd2, Cfap77, Rps8, Rabac1, Bex3, Hsp90ab1, Pcsk1n, Rps21, Cd81, Stmn1, Fth1, Rpl6, Cox8a, Rpl41, Rtl8a, Rtn1, Rpl19, Hsp90aa1, Mt3, Tmsb10, Cox4i1, Rpl38, Ubb, Rplp1, Rpl36, Cst3, Aldoa, Fau	1200
GO:0019953	sexual reproduction	48	8	5.45	0.16778	0.16778	3dpi	BP	Gaba_14	GO:0019953	Aldoa, Bsg, Gpx4, H3f3b, Lamp1, Pebp1, Rab3a, Ubb	137	Galntl6, Mtus2, Ttc28, Hspa5, Nenf, Tmsb4x, Ddrgk1, 1500011B03Rik, 6330403K07Rik, Rps24, Snap47, Ndufc2, Atp5b, Tubb5, Npdc1, Igsf8, Ly6h, Resp18, Minar2, 1700030F04Rik, Gng3, Ubc, Mdh1, Eif4a2, Rpl37, Rpl27a, Ckb, Rps11, Tmem59l, Selenok, Gabarapl2, Arl6ip1, Ssr4, Fkbp2, Eif1, Rpl24, Nsg1, Atp5pb, Scg2, Atpif1, Tspan3, Tpi1, Pkm, H3f3b, Rpl8, Rcn2, Sec62, Bex2, Gpx4, Lamp1, Atp5j, Rpl11, Ndufa4, Ywhah, Actg1, Rps2, Calm2, Rpl22l1, ENSMUSG00000040904, Naca, Bsg, Pcp4, Nap1l5, Slc25a4, ENSMUSG00000116358, Pebp1, Tuba1a, Cox5a, Rpl13, Zcchc18, Tuba1b, Ctsb, Rpl21, Gapdh, Nrsn2, Tspyl4, Pgrmc1, Ndufa13, Itm2b, Rab3a, Cox7a2, Atp5j2, Tubb2a, Mtch1, Tmem59, Emc10, Elob, Tpt1, Selenow, Cox6c, Rpl3, Calm1, Ndn, Pgam1, Gm1673, Caly, Stmn3, Hint1, Uchl1, Cox7c, Vstm2l, Atp5h, Ndfip1, Rpl23, Hspa8, Atp6v0c, Eef1a1, Actb, Ppia, Chchd2, Cfap77, Rps8, Rabac1, Bex3, Hsp90ab1, Pcsk1n, Rps21, Cd81, Stmn1, Fth1, Rpl6, Cox8a, Rpl41, Rtl8a, Rtn1, Rpl19, Hsp90aa1, Mt3, Tmsb10, Cox4i1, Rpl38, Ubb, Rplp1, Rpl36, Cst3, Aldoa, Fau	1200
GO:1902532	negative regulation of intracellular sig...	41	7	4.65	0.17398	0.17398	3dpi	BP	Gaba_14	GO:1902532	Ndufc2, Pebp1, Ppia, Stmn1, Stmn3, Tpt1, Uchl1	137	Galntl6, Mtus2, Ttc28, Hspa5, Nenf, Tmsb4x, Ddrgk1, 1500011B03Rik, 6330403K07Rik, Rps24, Snap47, Ndufc2, Atp5b, Tubb5, Npdc1, Igsf8, Ly6h, Resp18, Minar2, 1700030F04Rik, Gng3, Ubc, Mdh1, Eif4a2, Rpl37, Rpl27a, Ckb, Rps11, Tmem59l, Selenok, Gabarapl2, Arl6ip1, Ssr4, Fkbp2, Eif1, Rpl24, Nsg1, Atp5pb, Scg2, Atpif1, Tspan3, Tpi1, Pkm, H3f3b, Rpl8, Rcn2, Sec62, Bex2, Gpx4, Lamp1, Atp5j, Rpl11, Ndufa4, Ywhah, Actg1, Rps2, Calm2, Rpl22l1, ENSMUSG00000040904, Naca, Bsg, Pcp4, Nap1l5, Slc25a4, ENSMUSG00000116358, Pebp1, Tuba1a, Cox5a, Rpl13, Zcchc18, Tuba1b, Ctsb, Rpl21, Gapdh, Nrsn2, Tspyl4, Pgrmc1, Ndufa13, Itm2b, Rab3a, Cox7a2, Atp5j2, Tubb2a, Mtch1, Tmem59, Emc10, Elob, Tpt1, Selenow, Cox6c, Rpl3, Calm1, Ndn, Pgam1, Gm1673, Caly, Stmn3, Hint1, Uchl1, Cox7c, Vstm2l, Atp5h, Ndfip1, Rpl23, Hspa8, Atp6v0c, Eef1a1, Actb, Ppia, Chchd2, Cfap77, Rps8, Rabac1, Bex3, Hsp90ab1, Pcsk1n, Rps21, Cd81, Stmn1, Fth1, Rpl6, Cox8a, Rpl41, Rtl8a, Rtn1, Rpl19, Hsp90aa1, Mt3, Tmsb10, Cox4i1, Rpl38, Ubb, Rplp1, Rpl36, Cst3, Aldoa, Fau	1200
GO:0043170	macromolecule metabolic process	551	68	62.54	0.17467	0.99222	3dpi	BP	Gaba_14	GO:0043170	Actb, Actg1, Arl6ip1, Atpif1, Bsg, Calm1, Calm2, Caly, Cd81, Chchd2, Cst3, Ctsb, Ddrgk1, Eef1a1, Eif1, Eif4a2, Elob, Fau, Gabarapl2, Galntl6, Gapdh, H3f3b, Hint1, Hsp90aa1, Hsp90ab1, Hspa5, Hspa8, Itm2b, Mt3, Mtch1, Naca, Ndfip1, Ndn, Nsg1, Pcp4, Pcsk1n, Pebp1, Pkm, Ppia, Rpl11, Rpl13, Rpl19, Rpl21, Rpl22l1, Rpl23, Rpl24, Rpl27a, Rpl3, Rpl36, Rpl37, Rpl38, Rpl41, Rpl6, Rpl8, Rplp1, Rps11, Rps2, Rps21, Rps24, Rps8, Rtn1, Selenok, Tmem59, Tmsb4x, Ubb, Ubc, Uchl1, Ywhah	137	Galntl6, Mtus2, Ttc28, Hspa5, Nenf, Tmsb4x, Ddrgk1, 1500011B03Rik, 6330403K07Rik, Rps24, Snap47, Ndufc2, Atp5b, Tubb5, Npdc1, Igsf8, Ly6h, Resp18, Minar2, 1700030F04Rik, Gng3, Ubc, Mdh1, Eif4a2, Rpl37, Rpl27a, Ckb, Rps11, Tmem59l, Selenok, Gabarapl2, Arl6ip1, Ssr4, Fkbp2, Eif1, Rpl24, Nsg1, Atp5pb, Scg2, Atpif1, Tspan3, Tpi1, Pkm, H3f3b, Rpl8, Rcn2, Sec62, Bex2, Gpx4, Lamp1, Atp5j, Rpl11, Ndufa4, Ywhah, Actg1, Rps2, Calm2, Rpl22l1, ENSMUSG00000040904, Naca, Bsg, Pcp4, Nap1l5, Slc25a4, ENSMUSG00000116358, Pebp1, Tuba1a, Cox5a, Rpl13, Zcchc18, Tuba1b, Ctsb, Rpl21, Gapdh, Nrsn2, Tspyl4, Pgrmc1, Ndufa13, Itm2b, Rab3a, Cox7a2, Atp5j2, Tubb2a, Mtch1, Tmem59, Emc10, Elob, Tpt1, Selenow, Cox6c, Rpl3, Calm1, Ndn, Pgam1, Gm1673, Caly, Stmn3, Hint1, Uchl1, Cox7c, Vstm2l, Atp5h, Ndfip1, Rpl23, Hspa8, Atp6v0c, Eef1a1, Actb, Ppia, Chchd2, Cfap77, Rps8, Rabac1, Bex3, Hsp90ab1, Pcsk1n, Rps21, Cd81, Stmn1, Fth1, Rpl6, Cox8a, Rpl41, Rtl8a, Rtn1, Rpl19, Hsp90aa1, Mt3, Tmsb10, Cox4i1, Rpl38, Ubb, Rplp1, Rpl36, Cst3, Aldoa, Fau	1200
GO:0000422	autophagy of mitochondrion	13	3	1.48	0.17555	0.17555	3dpi	BP	Gaba_14	GO:0000422	Atpif1, Gabarapl2, Slc25a4	137	Galntl6, Mtus2, Ttc28, Hspa5, Nenf, Tmsb4x, Ddrgk1, 1500011B03Rik, 6330403K07Rik, Rps24, Snap47, Ndufc2, Atp5b, Tubb5, Npdc1, Igsf8, Ly6h, Resp18, Minar2, 1700030F04Rik, Gng3, Ubc, Mdh1, Eif4a2, Rpl37, Rpl27a, Ckb, Rps11, Tmem59l, Selenok, Gabarapl2, Arl6ip1, Ssr4, Fkbp2, Eif1, Rpl24, Nsg1, Atp5pb, Scg2, Atpif1, Tspan3, Tpi1, Pkm, H3f3b, Rpl8, Rcn2, Sec62, Bex2, Gpx4, Lamp1, Atp5j, Rpl11, Ndufa4, Ywhah, Actg1, Rps2, Calm2, Rpl22l1, ENSMUSG00000040904, Naca, Bsg, Pcp4, Nap1l5, Slc25a4, ENSMUSG00000116358, Pebp1, Tuba1a, Cox5a, Rpl13, Zcchc18, Tuba1b, Ctsb, Rpl21, Gapdh, Nrsn2, Tspyl4, Pgrmc1, Ndufa13, Itm2b, Rab3a, Cox7a2, Atp5j2, Tubb2a, Mtch1, Tmem59, Emc10, Elob, Tpt1, Selenow, Cox6c, Rpl3, Calm1, Ndn, Pgam1, Gm1673, Caly, Stmn3, Hint1, Uchl1, Cox7c, Vstm2l, Atp5h, Ndfip1, Rpl23, Hspa8, Atp6v0c, Eef1a1, Actb, Ppia, Chchd2, Cfap77, Rps8, Rabac1, Bex3, Hsp90ab1, Pcsk1n, Rps21, Cd81, Stmn1, Fth1, Rpl6, Cox8a, Rpl41, Rtl8a, Rtn1, Rpl19, Hsp90aa1, Mt3, Tmsb10, Cox4i1, Rpl38, Ubb, Rplp1, Rpl36, Cst3, Aldoa, Fau	1200
GO:0001935	endothelial cell proliferation	13	3	1.48	0.17555	0.17555	3dpi	BP	Gaba_14	GO:0001935	Atpif1, Emc10, Scg2	137	Galntl6, Mtus2, Ttc28, Hspa5, Nenf, Tmsb4x, Ddrgk1, 1500011B03Rik, 6330403K07Rik, Rps24, Snap47, Ndufc2, Atp5b, Tubb5, Npdc1, Igsf8, Ly6h, Resp18, Minar2, 1700030F04Rik, Gng3, Ubc, Mdh1, Eif4a2, Rpl37, Rpl27a, Ckb, Rps11, Tmem59l, Selenok, Gabarapl2, Arl6ip1, Ssr4, Fkbp2, Eif1, Rpl24, Nsg1, Atp5pb, Scg2, Atpif1, Tspan3, Tpi1, Pkm, H3f3b, Rpl8, Rcn2, Sec62, Bex2, Gpx4, Lamp1, Atp5j, Rpl11, Ndufa4, Ywhah, Actg1, Rps2, Calm2, Rpl22l1, ENSMUSG00000040904, Naca, Bsg, Pcp4, Nap1l5, Slc25a4, ENSMUSG00000116358, Pebp1, Tuba1a, Cox5a, Rpl13, Zcchc18, Tuba1b, Ctsb, Rpl21, Gapdh, Nrsn2, Tspyl4, Pgrmc1, Ndufa13, Itm2b, Rab3a, Cox7a2, Atp5j2, Tubb2a, Mtch1, Tmem59, Emc10, Elob, Tpt1, Selenow, Cox6c, Rpl3, Calm1, Ndn, Pgam1, Gm1673, Caly, Stmn3, Hint1, Uchl1, Cox7c, Vstm2l, Atp5h, Ndfip1, Rpl23, Hspa8, Atp6v0c, Eef1a1, Actb, Ppia, Chchd2, Cfap77, Rps8, Rabac1, Bex3, Hsp90ab1, Pcsk1n, Rps21, Cd81, Stmn1, Fth1, Rpl6, Cox8a, Rpl41, Rtl8a, Rtn1, Rpl19, Hsp90aa1, Mt3, Tmsb10, Cox4i1, Rpl38, Ubb, Rplp1, Rpl36, Cst3, Aldoa, Fau	1200
GO:0001936	regulation of endothelial cell prolifera...	13	3	1.48	0.17555	0.17555	3dpi	BP	Gaba_14	GO:0001936	Atpif1, Emc10, Scg2	137	Galntl6, Mtus2, Ttc28, Hspa5, Nenf, Tmsb4x, Ddrgk1, 1500011B03Rik, 6330403K07Rik, Rps24, Snap47, Ndufc2, Atp5b, Tubb5, Npdc1, Igsf8, Ly6h, Resp18, Minar2, 1700030F04Rik, Gng3, Ubc, Mdh1, Eif4a2, Rpl37, Rpl27a, Ckb, Rps11, Tmem59l, Selenok, Gabarapl2, Arl6ip1, Ssr4, Fkbp2, Eif1, Rpl24, Nsg1, Atp5pb, Scg2, Atpif1, Tspan3, Tpi1, Pkm, H3f3b, Rpl8, Rcn2, Sec62, Bex2, Gpx4, Lamp1, Atp5j, Rpl11, Ndufa4, Ywhah, Actg1, Rps2, Calm2, Rpl22l1, ENSMUSG00000040904, Naca, Bsg, Pcp4, Nap1l5, Slc25a4, ENSMUSG00000116358, Pebp1, Tuba1a, Cox5a, Rpl13, Zcchc18, Tuba1b, Ctsb, Rpl21, Gapdh, Nrsn2, Tspyl4, Pgrmc1, Ndufa13, Itm2b, Rab3a, Cox7a2, Atp5j2, Tubb2a, Mtch1, Tmem59, Emc10, Elob, Tpt1, Selenow, Cox6c, Rpl3, Calm1, Ndn, Pgam1, Gm1673, Caly, Stmn3, Hint1, Uchl1, Cox7c, Vstm2l, Atp5h, Ndfip1, Rpl23, Hspa8, Atp6v0c, Eef1a1, Actb, Ppia, Chchd2, Cfap77, Rps8, Rabac1, Bex3, Hsp90ab1, Pcsk1n, Rps21, Cd81, Stmn1, Fth1, Rpl6, Cox8a, Rpl41, Rtl8a, Rtn1, Rpl19, Hsp90aa1, Mt3, Tmsb10, Cox4i1, Rpl38, Ubb, Rplp1, Rpl36, Cst3, Aldoa, Fau	1200
GO:0002263	cell activation involved in immune respo...	13	3	1.48	0.17555	0.17555	3dpi	BP	Gaba_14	GO:0002263	Cd81, Lamp1, Ndfip1	137	Galntl6, Mtus2, Ttc28, Hspa5, Nenf, Tmsb4x, Ddrgk1, 1500011B03Rik, 6330403K07Rik, Rps24, Snap47, Ndufc2, Atp5b, Tubb5, Npdc1, Igsf8, Ly6h, Resp18, Minar2, 1700030F04Rik, Gng3, Ubc, Mdh1, Eif4a2, Rpl37, Rpl27a, Ckb, Rps11, Tmem59l, Selenok, Gabarapl2, Arl6ip1, Ssr4, Fkbp2, Eif1, Rpl24, Nsg1, Atp5pb, Scg2, Atpif1, Tspan3, Tpi1, Pkm, H3f3b, Rpl8, Rcn2, Sec62, Bex2, Gpx4, Lamp1, Atp5j, Rpl11, Ndufa4, Ywhah, Actg1, Rps2, Calm2, Rpl22l1, ENSMUSG00000040904, Naca, Bsg, Pcp4, Nap1l5, Slc25a4, ENSMUSG00000116358, Pebp1, Tuba1a, Cox5a, Rpl13, Zcchc18, Tuba1b, Ctsb, Rpl21, Gapdh, Nrsn2, Tspyl4, Pgrmc1, Ndufa13, Itm2b, Rab3a, Cox7a2, Atp5j2, Tubb2a, Mtch1, Tmem59, Emc10, Elob, Tpt1, Selenow, Cox6c, Rpl3, Calm1, Ndn, Pgam1, Gm1673, Caly, Stmn3, Hint1, Uchl1, Cox7c, Vstm2l, Atp5h, Ndfip1, Rpl23, Hspa8, Atp6v0c, Eef1a1, Actb, Ppia, Chchd2, Cfap77, Rps8, Rabac1, Bex3, Hsp90ab1, Pcsk1n, Rps21, Cd81, Stmn1, Fth1, Rpl6, Cox8a, Rpl41, Rtl8a, Rtn1, Rpl19, Hsp90aa1, Mt3, Tmsb10, Cox4i1, Rpl38, Ubb, Rplp1, Rpl36, Cst3, Aldoa, Fau	1200
GO:0002366	leukocyte activation involved in immune ...	13	3	1.48	0.17555	0.17555	3dpi	BP	Gaba_14	GO:0002366	Cd81, Lamp1, Ndfip1	137	Galntl6, Mtus2, Ttc28, Hspa5, Nenf, Tmsb4x, Ddrgk1, 1500011B03Rik, 6330403K07Rik, Rps24, Snap47, Ndufc2, Atp5b, Tubb5, Npdc1, Igsf8, Ly6h, Resp18, Minar2, 1700030F04Rik, Gng3, Ubc, Mdh1, Eif4a2, Rpl37, Rpl27a, Ckb, Rps11, Tmem59l, Selenok, Gabarapl2, Arl6ip1, Ssr4, Fkbp2, Eif1, Rpl24, Nsg1, Atp5pb, Scg2, Atpif1, Tspan3, Tpi1, Pkm, H3f3b, Rpl8, Rcn2, Sec62, Bex2, Gpx4, Lamp1, Atp5j, Rpl11, Ndufa4, Ywhah, Actg1, Rps2, Calm2, Rpl22l1, ENSMUSG00000040904, Naca, Bsg, Pcp4, Nap1l5, Slc25a4, ENSMUSG00000116358, Pebp1, Tuba1a, Cox5a, Rpl13, Zcchc18, Tuba1b, Ctsb, Rpl21, Gapdh, Nrsn2, Tspyl4, Pgrmc1, Ndufa13, Itm2b, Rab3a, Cox7a2, Atp5j2, Tubb2a, Mtch1, Tmem59, Emc10, Elob, Tpt1, Selenow, Cox6c, Rpl3, Calm1, Ndn, Pgam1, Gm1673, Caly, Stmn3, Hint1, Uchl1, Cox7c, Vstm2l, Atp5h, Ndfip1, Rpl23, Hspa8, Atp6v0c, Eef1a1, Actb, Ppia, Chchd2, Cfap77, Rps8, Rabac1, Bex3, Hsp90ab1, Pcsk1n, Rps21, Cd81, Stmn1, Fth1, Rpl6, Cox8a, Rpl41, Rtl8a, Rtn1, Rpl19, Hsp90aa1, Mt3, Tmsb10, Cox4i1, Rpl38, Ubb, Rplp1, Rpl36, Cst3, Aldoa, Fau	1200
GO:0006006	glucose metabolic process	13	3	1.48	0.17555	0.17555	3dpi	BP	Gaba_14	GO:0006006	Gapdh, Pkm, Tpi1	137	Galntl6, Mtus2, Ttc28, Hspa5, Nenf, Tmsb4x, Ddrgk1, 1500011B03Rik, 6330403K07Rik, Rps24, Snap47, Ndufc2, Atp5b, Tubb5, Npdc1, Igsf8, Ly6h, Resp18, Minar2, 1700030F04Rik, Gng3, Ubc, Mdh1, Eif4a2, Rpl37, Rpl27a, Ckb, Rps11, Tmem59l, Selenok, Gabarapl2, Arl6ip1, Ssr4, Fkbp2, Eif1, Rpl24, Nsg1, Atp5pb, Scg2, Atpif1, Tspan3, Tpi1, Pkm, H3f3b, Rpl8, Rcn2, Sec62, Bex2, Gpx4, Lamp1, Atp5j, Rpl11, Ndufa4, Ywhah, Actg1, Rps2, Calm2, Rpl22l1, ENSMUSG00000040904, Naca, Bsg, Pcp4, Nap1l5, Slc25a4, ENSMUSG00000116358, Pebp1, Tuba1a, Cox5a, Rpl13, Zcchc18, Tuba1b, Ctsb, Rpl21, Gapdh, Nrsn2, Tspyl4, Pgrmc1, Ndufa13, Itm2b, Rab3a, Cox7a2, Atp5j2, Tubb2a, Mtch1, Tmem59, Emc10, Elob, Tpt1, Selenow, Cox6c, Rpl3, Calm1, Ndn, Pgam1, Gm1673, Caly, Stmn3, Hint1, Uchl1, Cox7c, Vstm2l, Atp5h, Ndfip1, Rpl23, Hspa8, Atp6v0c, Eef1a1, Actb, Ppia, Chchd2, Cfap77, Rps8, Rabac1, Bex3, Hsp90ab1, Pcsk1n, Rps21, Cd81, Stmn1, Fth1, Rpl6, Cox8a, Rpl41, Rtl8a, Rtn1, Rpl19, Hsp90aa1, Mt3, Tmsb10, Cox4i1, Rpl38, Ubb, Rplp1, Rpl36, Cst3, Aldoa, Fau	1200
GO:0030595	leukocyte chemotaxis	13	3	1.48	0.17555	0.17555	3dpi	BP	Gaba_14	GO:0030595	Bsg, Ppia, Scg2	137	Galntl6, Mtus2, Ttc28, Hspa5, Nenf, Tmsb4x, Ddrgk1, 1500011B03Rik, 6330403K07Rik, Rps24, Snap47, Ndufc2, Atp5b, Tubb5, Npdc1, Igsf8, Ly6h, Resp18, Minar2, 1700030F04Rik, Gng3, Ubc, Mdh1, Eif4a2, Rpl37, Rpl27a, Ckb, Rps11, Tmem59l, Selenok, Gabarapl2, Arl6ip1, Ssr4, Fkbp2, Eif1, Rpl24, Nsg1, Atp5pb, Scg2, Atpif1, Tspan3, Tpi1, Pkm, H3f3b, Rpl8, Rcn2, Sec62, Bex2, Gpx4, Lamp1, Atp5j, Rpl11, Ndufa4, Ywhah, Actg1, Rps2, Calm2, Rpl22l1, ENSMUSG00000040904, Naca, Bsg, Pcp4, Nap1l5, Slc25a4, ENSMUSG00000116358, Pebp1, Tuba1a, Cox5a, Rpl13, Zcchc18, Tuba1b, Ctsb, Rpl21, Gapdh, Nrsn2, Tspyl4, Pgrmc1, Ndufa13, Itm2b, Rab3a, Cox7a2, Atp5j2, Tubb2a, Mtch1, Tmem59, Emc10, Elob, Tpt1, Selenow, Cox6c, Rpl3, Calm1, Ndn, Pgam1, Gm1673, Caly, Stmn3, Hint1, Uchl1, Cox7c, Vstm2l, Atp5h, Ndfip1, Rpl23, Hspa8, Atp6v0c, Eef1a1, Actb, Ppia, Chchd2, Cfap77, Rps8, Rabac1, Bex3, Hsp90ab1, Pcsk1n, Rps21, Cd81, Stmn1, Fth1, Rpl6, Cox8a, Rpl41, Rtl8a, Rtn1, Rpl19, Hsp90aa1, Mt3, Tmsb10, Cox4i1, Rpl38, Ubb, Rplp1, Rpl36, Cst3, Aldoa, Fau	1200
GO:0032272	negative regulation of protein polymeriz...	13	3	1.48	0.17555	0.17555	3dpi	BP	Gaba_14	GO:0032272	Stmn1, Tmsb10, Tmsb4x	137	Galntl6, Mtus2, Ttc28, Hspa5, Nenf, Tmsb4x, Ddrgk1, 1500011B03Rik, 6330403K07Rik, Rps24, Snap47, Ndufc2, Atp5b, Tubb5, Npdc1, Igsf8, Ly6h, Resp18, Minar2, 1700030F04Rik, Gng3, Ubc, Mdh1, Eif4a2, Rpl37, Rpl27a, Ckb, Rps11, Tmem59l, Selenok, Gabarapl2, Arl6ip1, Ssr4, Fkbp2, Eif1, Rpl24, Nsg1, Atp5pb, Scg2, Atpif1, Tspan3, Tpi1, Pkm, H3f3b, Rpl8, Rcn2, Sec62, Bex2, Gpx4, Lamp1, Atp5j, Rpl11, Ndufa4, Ywhah, Actg1, Rps2, Calm2, Rpl22l1, ENSMUSG00000040904, Naca, Bsg, Pcp4, Nap1l5, Slc25a4, ENSMUSG00000116358, Pebp1, Tuba1a, Cox5a, Rpl13, Zcchc18, Tuba1b, Ctsb, Rpl21, Gapdh, Nrsn2, Tspyl4, Pgrmc1, Ndufa13, Itm2b, Rab3a, Cox7a2, Atp5j2, Tubb2a, Mtch1, Tmem59, Emc10, Elob, Tpt1, Selenow, Cox6c, Rpl3, Calm1, Ndn, Pgam1, Gm1673, Caly, Stmn3, Hint1, Uchl1, Cox7c, Vstm2l, Atp5h, Ndfip1, Rpl23, Hspa8, Atp6v0c, Eef1a1, Actb, Ppia, Chchd2, Cfap77, Rps8, Rabac1, Bex3, Hsp90ab1, Pcsk1n, Rps21, Cd81, Stmn1, Fth1, Rpl6, Cox8a, Rpl41, Rtl8a, Rtn1, Rpl19, Hsp90aa1, Mt3, Tmsb10, Cox4i1, Rpl38, Ubb, Rplp1, Rpl36, Cst3, Aldoa, Fau	1200
GO:0051881	regulation of mitochondrial membrane pot...	13	3	1.48	0.17555	0.17555	3dpi	BP	Gaba_14	GO:0051881	Atpif1, Ndufc2, Ubb	137	Galntl6, Mtus2, Ttc28, Hspa5, Nenf, Tmsb4x, Ddrgk1, 1500011B03Rik, 6330403K07Rik, Rps24, Snap47, Ndufc2, Atp5b, Tubb5, Npdc1, Igsf8, Ly6h, Resp18, Minar2, 1700030F04Rik, Gng3, Ubc, Mdh1, Eif4a2, Rpl37, Rpl27a, Ckb, Rps11, Tmem59l, Selenok, Gabarapl2, Arl6ip1, Ssr4, Fkbp2, Eif1, Rpl24, Nsg1, Atp5pb, Scg2, Atpif1, Tspan3, Tpi1, Pkm, H3f3b, Rpl8, Rcn2, Sec62, Bex2, Gpx4, Lamp1, Atp5j, Rpl11, Ndufa4, Ywhah, Actg1, Rps2, Calm2, Rpl22l1, ENSMUSG00000040904, Naca, Bsg, Pcp4, Nap1l5, Slc25a4, ENSMUSG00000116358, Pebp1, Tuba1a, Cox5a, Rpl13, Zcchc18, Tuba1b, Ctsb, Rpl21, Gapdh, Nrsn2, Tspyl4, Pgrmc1, Ndufa13, Itm2b, Rab3a, Cox7a2, Atp5j2, Tubb2a, Mtch1, Tmem59, Emc10, Elob, Tpt1, Selenow, Cox6c, Rpl3, Calm1, Ndn, Pgam1, Gm1673, Caly, Stmn3, Hint1, Uchl1, Cox7c, Vstm2l, Atp5h, Ndfip1, Rpl23, Hspa8, Atp6v0c, Eef1a1, Actb, Ppia, Chchd2, Cfap77, Rps8, Rabac1, Bex3, Hsp90ab1, Pcsk1n, Rps21, Cd81, Stmn1, Fth1, Rpl6, Cox8a, Rpl41, Rtl8a, Rtn1, Rpl19, Hsp90aa1, Mt3, Tmsb10, Cox4i1, Rpl38, Ubb, Rplp1, Rpl36, Cst3, Aldoa, Fau	1200
GO:0061726	mitochondrion disassembly	13	3	1.48	0.17555	0.17555	3dpi	BP	Gaba_14	GO:0061726	Atpif1, Gabarapl2, Slc25a4	137	Galntl6, Mtus2, Ttc28, Hspa5, Nenf, Tmsb4x, Ddrgk1, 1500011B03Rik, 6330403K07Rik, Rps24, Snap47, Ndufc2, Atp5b, Tubb5, Npdc1, Igsf8, Ly6h, Resp18, Minar2, 1700030F04Rik, Gng3, Ubc, Mdh1, Eif4a2, Rpl37, Rpl27a, Ckb, Rps11, Tmem59l, Selenok, Gabarapl2, Arl6ip1, Ssr4, Fkbp2, Eif1, Rpl24, Nsg1, Atp5pb, Scg2, Atpif1, Tspan3, Tpi1, Pkm, H3f3b, Rpl8, Rcn2, Sec62, Bex2, Gpx4, Lamp1, Atp5j, Rpl11, Ndufa4, Ywhah, Actg1, Rps2, Calm2, Rpl22l1, ENSMUSG00000040904, Naca, Bsg, Pcp4, Nap1l5, Slc25a4, ENSMUSG00000116358, Pebp1, Tuba1a, Cox5a, Rpl13, Zcchc18, Tuba1b, Ctsb, Rpl21, Gapdh, Nrsn2, Tspyl4, Pgrmc1, Ndufa13, Itm2b, Rab3a, Cox7a2, Atp5j2, Tubb2a, Mtch1, Tmem59, Emc10, Elob, Tpt1, Selenow, Cox6c, Rpl3, Calm1, Ndn, Pgam1, Gm1673, Caly, Stmn3, Hint1, Uchl1, Cox7c, Vstm2l, Atp5h, Ndfip1, Rpl23, Hspa8, Atp6v0c, Eef1a1, Actb, Ppia, Chchd2, Cfap77, Rps8, Rabac1, Bex3, Hsp90ab1, Pcsk1n, Rps21, Cd81, Stmn1, Fth1, Rpl6, Cox8a, Rpl41, Rtl8a, Rtn1, Rpl19, Hsp90aa1, Mt3, Tmsb10, Cox4i1, Rpl38, Ubb, Rplp1, Rpl36, Cst3, Aldoa, Fau	1200
GO:0070085	glycosylation	13	3	1.48	0.17555	0.17555	3dpi	BP	Gaba_14	GO:0070085	Galntl6, Mt3, Tmem59	137	Galntl6, Mtus2, Ttc28, Hspa5, Nenf, Tmsb4x, Ddrgk1, 1500011B03Rik, 6330403K07Rik, Rps24, Snap47, Ndufc2, Atp5b, Tubb5, Npdc1, Igsf8, Ly6h, Resp18, Minar2, 1700030F04Rik, Gng3, Ubc, Mdh1, Eif4a2, Rpl37, Rpl27a, Ckb, Rps11, Tmem59l, Selenok, Gabarapl2, Arl6ip1, Ssr4, Fkbp2, Eif1, Rpl24, Nsg1, Atp5pb, Scg2, Atpif1, Tspan3, Tpi1, Pkm, H3f3b, Rpl8, Rcn2, Sec62, Bex2, Gpx4, Lamp1, Atp5j, Rpl11, Ndufa4, Ywhah, Actg1, Rps2, Calm2, Rpl22l1, ENSMUSG00000040904, Naca, Bsg, Pcp4, Nap1l5, Slc25a4, ENSMUSG00000116358, Pebp1, Tuba1a, Cox5a, Rpl13, Zcchc18, Tuba1b, Ctsb, Rpl21, Gapdh, Nrsn2, Tspyl4, Pgrmc1, Ndufa13, Itm2b, Rab3a, Cox7a2, Atp5j2, Tubb2a, Mtch1, Tmem59, Emc10, Elob, Tpt1, Selenow, Cox6c, Rpl3, Calm1, Ndn, Pgam1, Gm1673, Caly, Stmn3, Hint1, Uchl1, Cox7c, Vstm2l, Atp5h, Ndfip1, Rpl23, Hspa8, Atp6v0c, Eef1a1, Actb, Ppia, Chchd2, Cfap77, Rps8, Rabac1, Bex3, Hsp90ab1, Pcsk1n, Rps21, Cd81, Stmn1, Fth1, Rpl6, Cox8a, Rpl41, Rtl8a, Rtn1, Rpl19, Hsp90aa1, Mt3, Tmsb10, Cox4i1, Rpl38, Ubb, Rplp1, Rpl36, Cst3, Aldoa, Fau	1200
GO:0070661	leukocyte proliferation	13	3	1.48	0.17555	0.17555	3dpi	BP	Gaba_14	GO:0070661	Cd81, Ndfip1, Selenok	137	Galntl6, Mtus2, Ttc28, Hspa5, Nenf, Tmsb4x, Ddrgk1, 1500011B03Rik, 6330403K07Rik, Rps24, Snap47, Ndufc2, Atp5b, Tubb5, Npdc1, Igsf8, Ly6h, Resp18, Minar2, 1700030F04Rik, Gng3, Ubc, Mdh1, Eif4a2, Rpl37, Rpl27a, Ckb, Rps11, Tmem59l, Selenok, Gabarapl2, Arl6ip1, Ssr4, Fkbp2, Eif1, Rpl24, Nsg1, Atp5pb, Scg2, Atpif1, Tspan3, Tpi1, Pkm, H3f3b, Rpl8, Rcn2, Sec62, Bex2, Gpx4, Lamp1, Atp5j, Rpl11, Ndufa4, Ywhah, Actg1, Rps2, Calm2, Rpl22l1, ENSMUSG00000040904, Naca, Bsg, Pcp4, Nap1l5, Slc25a4, ENSMUSG00000116358, Pebp1, Tuba1a, Cox5a, Rpl13, Zcchc18, Tuba1b, Ctsb, Rpl21, Gapdh, Nrsn2, Tspyl4, Pgrmc1, Ndufa13, Itm2b, Rab3a, Cox7a2, Atp5j2, Tubb2a, Mtch1, Tmem59, Emc10, Elob, Tpt1, Selenow, Cox6c, Rpl3, Calm1, Ndn, Pgam1, Gm1673, Caly, Stmn3, Hint1, Uchl1, Cox7c, Vstm2l, Atp5h, Ndfip1, Rpl23, Hspa8, Atp6v0c, Eef1a1, Actb, Ppia, Chchd2, Cfap77, Rps8, Rabac1, Bex3, Hsp90ab1, Pcsk1n, Rps21, Cd81, Stmn1, Fth1, Rpl6, Cox8a, Rpl41, Rtl8a, Rtn1, Rpl19, Hsp90aa1, Mt3, Tmsb10, Cox4i1, Rpl38, Ubb, Rplp1, Rpl36, Cst3, Aldoa, Fau	1200
GO:0048584	positive regulation of response to stimu...	135	19	15.32	0.17754	0.44746	3dpi	BP	Gaba_14	GO:0048584	Actg1, Atp6v0c, Cd81, Emc10, Gapdh, Hint1, Hsp90aa1, Hsp90ab1, Hspa8, Lamp1, Mt3, Nenf, Pebp1, Ppia, Rpl11, Rpl23, Rpl37, Scg2, Ubb	137	Galntl6, Mtus2, Ttc28, Hspa5, Nenf, Tmsb4x, Ddrgk1, 1500011B03Rik, 6330403K07Rik, Rps24, Snap47, Ndufc2, Atp5b, Tubb5, Npdc1, Igsf8, Ly6h, Resp18, Minar2, 1700030F04Rik, Gng3, Ubc, Mdh1, Eif4a2, Rpl37, Rpl27a, Ckb, Rps11, Tmem59l, Selenok, Gabarapl2, Arl6ip1, Ssr4, Fkbp2, Eif1, Rpl24, Nsg1, Atp5pb, Scg2, Atpif1, Tspan3, Tpi1, Pkm, H3f3b, Rpl8, Rcn2, Sec62, Bex2, Gpx4, Lamp1, Atp5j, Rpl11, Ndufa4, Ywhah, Actg1, Rps2, Calm2, Rpl22l1, ENSMUSG00000040904, Naca, Bsg, Pcp4, Nap1l5, Slc25a4, ENSMUSG00000116358, Pebp1, Tuba1a, Cox5a, Rpl13, Zcchc18, Tuba1b, Ctsb, Rpl21, Gapdh, Nrsn2, Tspyl4, Pgrmc1, Ndufa13, Itm2b, Rab3a, Cox7a2, Atp5j2, Tubb2a, Mtch1, Tmem59, Emc10, Elob, Tpt1, Selenow, Cox6c, Rpl3, Calm1, Ndn, Pgam1, Gm1673, Caly, Stmn3, Hint1, Uchl1, Cox7c, Vstm2l, Atp5h, Ndfip1, Rpl23, Hspa8, Atp6v0c, Eef1a1, Actb, Ppia, Chchd2, Cfap77, Rps8, Rabac1, Bex3, Hsp90ab1, Pcsk1n, Rps21, Cd81, Stmn1, Fth1, Rpl6, Cox8a, Rpl41, Rtl8a, Rtn1, Rpl19, Hsp90aa1, Mt3, Tmsb10, Cox4i1, Rpl38, Ubb, Rplp1, Rpl36, Cst3, Aldoa, Fau	1200
