## Supplemental Table 8 for "Molecular Consequences of Peripheral Influenza A Infection on Cell Populations in the Murine Hypothalamus" (part 171 of 194)

### Sheet: Sheet 1 (continued)
GO.ID	Term	Annotated	Significant	Expected	pval_fisher	pval_elim	dpi	ontology	cluster	GO.Term	Genes	No.DEGs	DEGs	No.TotalDEGs
GO:0031323	regulation of cellular metabolic process	370	47	41.99	0.18286	0.82840	3dpi	BP	Gaba_14	GO:0031323	Actb, Arl6ip1, Atpif1, Calm1, Calm2, Cd81, Chchd2, Cox7a2, Cst3, Ddrgk1, Eef1a1, Eif1, Eif4a2, Elob, Gabarapl2, Gapdh, Hint1, Hsp90aa1, Hsp90ab1, Hspa5, Hspa8, Itm2b, Mt3, Mtch1, Naca, Ndfip1, Ndn, Ndufa4, Ndufc2, Nsg1, Pcp4, Pcsk1n, Pebp1, Pkm, Ppia, Rpl11, Rpl23, Rpl38, Rplp1, Rps2, Rtn1, Slc25a4, Tmem59, Tmsb4x, Ubb, Uchl1, Ywhah	137	Galntl6, Mtus2, Ttc28, Hspa5, Nenf, Tmsb4x, Ddrgk1, 1500011B03Rik, 6330403K07Rik, Rps24, Snap47, Ndufc2, Atp5b, Tubb5, Npdc1, Igsf8, Ly6h, Resp18, Minar2, 1700030F04Rik, Gng3, Ubc, Mdh1, Eif4a2, Rpl37, Rpl27a, Ckb, Rps11, Tmem59l, Selenok, Gabarapl2, Arl6ip1, Ssr4, Fkbp2, Eif1, Rpl24, Nsg1, Atp5pb, Scg2, Atpif1, Tspan3, Tpi1, Pkm, H3f3b, Rpl8, Rcn2, Sec62, Bex2, Gpx4, Lamp1, Atp5j, Rpl11, Ndufa4, Ywhah, Actg1, Rps2, Calm2, Rpl22l1, ENSMUSG00000040904, Naca, Bsg, Pcp4, Nap1l5, Slc25a4, ENSMUSG00000116358, Pebp1, Tuba1a, Cox5a, Rpl13, Zcchc18, Tuba1b, Ctsb, Rpl21, Gapdh, Nrsn2, Tspyl4, Pgrmc1, Ndufa13, Itm2b, Rab3a, Cox7a2, Atp5j2, Tubb2a, Mtch1, Tmem59, Emc10, Elob, Tpt1, Selenow, Cox6c, Rpl3, Calm1, Ndn, Pgam1, Gm1673, Caly, Stmn3, Hint1, Uchl1, Cox7c, Vstm2l, Atp5h, Ndfip1, Rpl23, Hspa8, Atp6v0c, Eef1a1, Actb, Ppia, Chchd2, Cfap77, Rps8, Rabac1, Bex3, Hsp90ab1, Pcsk1n, Rps21, Cd81, Stmn1, Fth1, Rpl6, Cox8a, Rpl41, Rtl8a, Rtn1, Rpl19, Hsp90aa1, Mt3, Tmsb10, Cox4i1, Rpl38, Ubb, Rplp1, Rpl36, Cst3, Aldoa, Fau	1200
GO:0007283	spermatogenesis	27	5	3.06	0.18322	0.18322	3dpi	BP	Gaba_14	GO:0007283	Bsg, Gpx4, H3f3b, Lamp1, Pebp1	137	Galntl6, Mtus2, Ttc28, Hspa5, Nenf, Tmsb4x, Ddrgk1, 1500011B03Rik, 6330403K07Rik, Rps24, Snap47, Ndufc2, Atp5b, Tubb5, Npdc1, Igsf8, Ly6h, Resp18, Minar2, 1700030F04Rik, Gng3, Ubc, Mdh1, Eif4a2, Rpl37, Rpl27a, Ckb, Rps11, Tmem59l, Selenok, Gabarapl2, Arl6ip1, Ssr4, Fkbp2, Eif1, Rpl24, Nsg1, Atp5pb, Scg2, Atpif1, Tspan3, Tpi1, Pkm, H3f3b, Rpl8, Rcn2, Sec62, Bex2, Gpx4, Lamp1, Atp5j, Rpl11, Ndufa4, Ywhah, Actg1, Rps2, Calm2, Rpl22l1, ENSMUSG00000040904, Naca, Bsg, Pcp4, Nap1l5, Slc25a4, ENSMUSG00000116358, Pebp1, Tuba1a, Cox5a, Rpl13, Zcchc18, Tuba1b, Ctsb, Rpl21, Gapdh, Nrsn2, Tspyl4, Pgrmc1, Ndufa13, Itm2b, Rab3a, Cox7a2, Atp5j2, Tubb2a, Mtch1, Tmem59, Emc10, Elob, Tpt1, Selenow, Cox6c, Rpl3, Calm1, Ndn, Pgam1, Gm1673, Caly, Stmn3, Hint1, Uchl1, Cox7c, Vstm2l, Atp5h, Ndfip1, Rpl23, Hspa8, Atp6v0c, Eef1a1, Actb, Ppia, Chchd2, Cfap77, Rps8, Rabac1, Bex3, Hsp90ab1, Pcsk1n, Rps21, Cd81, Stmn1, Fth1, Rpl6, Cox8a, Rpl41, Rtl8a, Rtn1, Rpl19, Hsp90aa1, Mt3, Tmsb10, Cox4i1, Rpl38, Ubb, Rplp1, Rpl36, Cst3, Aldoa, Fau	1200
GO:0030705	cytoskeleton-dependent intracellular tra...	27	5	3.06	0.18322	0.18322	3dpi	BP	Gaba_14	GO:0030705	Caly, Hspa8, Lamp1, Ubb, Uchl1	137	Galntl6, Mtus2, Ttc28, Hspa5, Nenf, Tmsb4x, Ddrgk1, 1500011B03Rik, 6330403K07Rik, Rps24, Snap47, Ndufc2, Atp5b, Tubb5, Npdc1, Igsf8, Ly6h, Resp18, Minar2, 1700030F04Rik, Gng3, Ubc, Mdh1, Eif4a2, Rpl37, Rpl27a, Ckb, Rps11, Tmem59l, Selenok, Gabarapl2, Arl6ip1, Ssr4, Fkbp2, Eif1, Rpl24, Nsg1, Atp5pb, Scg2, Atpif1, Tspan3, Tpi1, Pkm, H3f3b, Rpl8, Rcn2, Sec62, Bex2, Gpx4, Lamp1, Atp5j, Rpl11, Ndufa4, Ywhah, Actg1, Rps2, Calm2, Rpl22l1, ENSMUSG00000040904, Naca, Bsg, Pcp4, Nap1l5, Slc25a4, ENSMUSG00000116358, Pebp1, Tuba1a, Cox5a, Rpl13, Zcchc18, Tuba1b, Ctsb, Rpl21, Gapdh, Nrsn2, Tspyl4, Pgrmc1, Ndufa13, Itm2b, Rab3a, Cox7a2, Atp5j2, Tubb2a, Mtch1, Tmem59, Emc10, Elob, Tpt1, Selenow, Cox6c, Rpl3, Calm1, Ndn, Pgam1, Gm1673, Caly, Stmn3, Hint1, Uchl1, Cox7c, Vstm2l, Atp5h, Ndfip1, Rpl23, Hspa8, Atp6v0c, Eef1a1, Actb, Ppia, Chchd2, Cfap77, Rps8, Rabac1, Bex3, Hsp90ab1, Pcsk1n, Rps21, Cd81, Stmn1, Fth1, Rpl6, Cox8a, Rpl41, Rtl8a, Rtn1, Rpl19, Hsp90aa1, Mt3, Tmsb10, Cox4i1, Rpl38, Ubb, Rplp1, Rpl36, Cst3, Aldoa, Fau	1200
GO:1901215	negative regulation of neuron death	27	5	3.06	0.18322	0.18322	3dpi	BP	Gaba_14	GO:1901215	Hsp90ab1, Mt3, Nenf, Pcp4, Vstm2l	137	Galntl6, Mtus2, Ttc28, Hspa5, Nenf, Tmsb4x, Ddrgk1, 1500011B03Rik, 6330403K07Rik, Rps24, Snap47, Ndufc2, Atp5b, Tubb5, Npdc1, Igsf8, Ly6h, Resp18, Minar2, 1700030F04Rik, Gng3, Ubc, Mdh1, Eif4a2, Rpl37, Rpl27a, Ckb, Rps11, Tmem59l, Selenok, Gabarapl2, Arl6ip1, Ssr4, Fkbp2, Eif1, Rpl24, Nsg1, Atp5pb, Scg2, Atpif1, Tspan3, Tpi1, Pkm, H3f3b, Rpl8, Rcn2, Sec62, Bex2, Gpx4, Lamp1, Atp5j, Rpl11, Ndufa4, Ywhah, Actg1, Rps2, Calm2, Rpl22l1, ENSMUSG00000040904, Naca, Bsg, Pcp4, Nap1l5, Slc25a4, ENSMUSG00000116358, Pebp1, Tuba1a, Cox5a, Rpl13, Zcchc18, Tuba1b, Ctsb, Rpl21, Gapdh, Nrsn2, Tspyl4, Pgrmc1, Ndufa13, Itm2b, Rab3a, Cox7a2, Atp5j2, Tubb2a, Mtch1, Tmem59, Emc10, Elob, Tpt1, Selenow, Cox6c, Rpl3, Calm1, Ndn, Pgam1, Gm1673, Caly, Stmn3, Hint1, Uchl1, Cox7c, Vstm2l, Atp5h, Ndfip1, Rpl23, Hspa8, Atp6v0c, Eef1a1, Actb, Ppia, Chchd2, Cfap77, Rps8, Rabac1, Bex3, Hsp90ab1, Pcsk1n, Rps21, Cd81, Stmn1, Fth1, Rpl6, Cox8a, Rpl41, Rtl8a, Rtn1, Rpl19, Hsp90aa1, Mt3, Tmsb10, Cox4i1, Rpl38, Ubb, Rplp1, Rpl36, Cst3, Aldoa, Fau	1200
GO:0006469	negative regulation of protein kinase ac...	20	4	2.27	0.18356	0.18356	3dpi	BP	Gaba_14	GO:0006469	Actb, Pcp4, Ppia, Uchl1	137	Galntl6, Mtus2, Ttc28, Hspa5, Nenf, Tmsb4x, Ddrgk1, 1500011B03Rik, 6330403K07Rik, Rps24, Snap47, Ndufc2, Atp5b, Tubb5, Npdc1, Igsf8, Ly6h, Resp18, Minar2, 1700030F04Rik, Gng3, Ubc, Mdh1, Eif4a2, Rpl37, Rpl27a, Ckb, Rps11, Tmem59l, Selenok, Gabarapl2, Arl6ip1, Ssr4, Fkbp2, Eif1, Rpl24, Nsg1, Atp5pb, Scg2, Atpif1, Tspan3, Tpi1, Pkm, H3f3b, Rpl8, Rcn2, Sec62, Bex2, Gpx4, Lamp1, Atp5j, Rpl11, Ndufa4, Ywhah, Actg1, Rps2, Calm2, Rpl22l1, ENSMUSG00000040904, Naca, Bsg, Pcp4, Nap1l5, Slc25a4, ENSMUSG00000116358, Pebp1, Tuba1a, Cox5a, Rpl13, Zcchc18, Tuba1b, Ctsb, Rpl21, Gapdh, Nrsn2, Tspyl4, Pgrmc1, Ndufa13, Itm2b, Rab3a, Cox7a2, Atp5j2, Tubb2a, Mtch1, Tmem59, Emc10, Elob, Tpt1, Selenow, Cox6c, Rpl3, Calm1, Ndn, Pgam1, Gm1673, Caly, Stmn3, Hint1, Uchl1, Cox7c, Vstm2l, Atp5h, Ndfip1, Rpl23, Hspa8, Atp6v0c, Eef1a1, Actb, Ppia, Chchd2, Cfap77, Rps8, Rabac1, Bex3, Hsp90ab1, Pcsk1n, Rps21, Cd81, Stmn1, Fth1, Rpl6, Cox8a, Rpl41, Rtl8a, Rtn1, Rpl19, Hsp90aa1, Mt3, Tmsb10, Cox4i1, Rpl38, Ubb, Rplp1, Rpl36, Cst3, Aldoa, Fau	1200
GO:0000086	G2/M transition of mitotic cell cycle	7	2	0.79	0.18370	0.18370	3dpi	BP	Gaba_14	GO:0000086	Calm1, Calm2	137	Galntl6, Mtus2, Ttc28, Hspa5, Nenf, Tmsb4x, Ddrgk1, 1500011B03Rik, 6330403K07Rik, Rps24, Snap47, Ndufc2, Atp5b, Tubb5, Npdc1, Igsf8, Ly6h, Resp18, Minar2, 1700030F04Rik, Gng3, Ubc, Mdh1, Eif4a2, Rpl37, Rpl27a, Ckb, Rps11, Tmem59l, Selenok, Gabarapl2, Arl6ip1, Ssr4, Fkbp2, Eif1, Rpl24, Nsg1, Atp5pb, Scg2, Atpif1, Tspan3, Tpi1, Pkm, H3f3b, Rpl8, Rcn2, Sec62, Bex2, Gpx4, Lamp1, Atp5j, Rpl11, Ndufa4, Ywhah, Actg1, Rps2, Calm2, Rpl22l1, ENSMUSG00000040904, Naca, Bsg, Pcp4, Nap1l5, Slc25a4, ENSMUSG00000116358, Pebp1, Tuba1a, Cox5a, Rpl13, Zcchc18, Tuba1b, Ctsb, Rpl21, Gapdh, Nrsn2, Tspyl4, Pgrmc1, Ndufa13, Itm2b, Rab3a, Cox7a2, Atp5j2, Tubb2a, Mtch1, Tmem59, Emc10, Elob, Tpt1, Selenow, Cox6c, Rpl3, Calm1, Ndn, Pgam1, Gm1673, Caly, Stmn3, Hint1, Uchl1, Cox7c, Vstm2l, Atp5h, Ndfip1, Rpl23, Hspa8, Atp6v0c, Eef1a1, Actb, Ppia, Chchd2, Cfap77, Rps8, Rabac1, Bex3, Hsp90ab1, Pcsk1n, Rps21, Cd81, Stmn1, Fth1, Rpl6, Cox8a, Rpl41, Rtl8a, Rtn1, Rpl19, Hsp90aa1, Mt3, Tmsb10, Cox4i1, Rpl38, Ubb, Rplp1, Rpl36, Cst3, Aldoa, Fau	1200
GO:0000723	telomere maintenance	7	2	0.79	0.18370	0.18370	3dpi	BP	Gaba_14	GO:0000723	Hsp90aa1, Hsp90ab1	137	Galntl6, Mtus2, Ttc28, Hspa5, Nenf, Tmsb4x, Ddrgk1, 1500011B03Rik, 6330403K07Rik, Rps24, Snap47, Ndufc2, Atp5b, Tubb5, Npdc1, Igsf8, Ly6h, Resp18, Minar2, 1700030F04Rik, Gng3, Ubc, Mdh1, Eif4a2, Rpl37, Rpl27a, Ckb, Rps11, Tmem59l, Selenok, Gabarapl2, Arl6ip1, Ssr4, Fkbp2, Eif1, Rpl24, Nsg1, Atp5pb, Scg2, Atpif1, Tspan3, Tpi1, Pkm, H3f3b, Rpl8, Rcn2, Sec62, Bex2, Gpx4, Lamp1, Atp5j, Rpl11, Ndufa4, Ywhah, Actg1, Rps2, Calm2, Rpl22l1, ENSMUSG00000040904, Naca, Bsg, Pcp4, Nap1l5, Slc25a4, ENSMUSG00000116358, Pebp1, Tuba1a, Cox5a, Rpl13, Zcchc18, Tuba1b, Ctsb, Rpl21, Gapdh, Nrsn2, Tspyl4, Pgrmc1, Ndufa13, Itm2b, Rab3a, Cox7a2, Atp5j2, Tubb2a, Mtch1, Tmem59, Emc10, Elob, Tpt1, Selenow, Cox6c, Rpl3, Calm1, Ndn, Pgam1, Gm1673, Caly, Stmn3, Hint1, Uchl1, Cox7c, Vstm2l, Atp5h, Ndfip1, Rpl23, Hspa8, Atp6v0c, Eef1a1, Actb, Ppia, Chchd2, Cfap77, Rps8, Rabac1, Bex3, Hsp90ab1, Pcsk1n, Rps21, Cd81, Stmn1, Fth1, Rpl6, Cox8a, Rpl41, Rtl8a, Rtn1, Rpl19, Hsp90aa1, Mt3, Tmsb10, Cox4i1, Rpl38, Ubb, Rplp1, Rpl36, Cst3, Aldoa, Fau	1200
GO:0001938	positive regulation of endothelial cell ...	7	2	0.79	0.18370	0.18370	3dpi	BP	Gaba_14	GO:0001938	Emc10, Scg2	137	Galntl6, Mtus2, Ttc28, Hspa5, Nenf, Tmsb4x, Ddrgk1, 1500011B03Rik, 6330403K07Rik, Rps24, Snap47, Ndufc2, Atp5b, Tubb5, Npdc1, Igsf8, Ly6h, Resp18, Minar2, 1700030F04Rik, Gng3, Ubc, Mdh1, Eif4a2, Rpl37, Rpl27a, Ckb, Rps11, Tmem59l, Selenok, Gabarapl2, Arl6ip1, Ssr4, Fkbp2, Eif1, Rpl24, Nsg1, Atp5pb, Scg2, Atpif1, Tspan3, Tpi1, Pkm, H3f3b, Rpl8, Rcn2, Sec62, Bex2, Gpx4, Lamp1, Atp5j, Rpl11, Ndufa4, Ywhah, Actg1, Rps2, Calm2, Rpl22l1, ENSMUSG00000040904, Naca, Bsg, Pcp4, Nap1l5, Slc25a4, ENSMUSG00000116358, Pebp1, Tuba1a, Cox5a, Rpl13, Zcchc18, Tuba1b, Ctsb, Rpl21, Gapdh, Nrsn2, Tspyl4, Pgrmc1, Ndufa13, Itm2b, Rab3a, Cox7a2, Atp5j2, Tubb2a, Mtch1, Tmem59, Emc10, Elob, Tpt1, Selenow, Cox6c, Rpl3, Calm1, Ndn, Pgam1, Gm1673, Caly, Stmn3, Hint1, Uchl1, Cox7c, Vstm2l, Atp5h, Ndfip1, Rpl23, Hspa8, Atp6v0c, Eef1a1, Actb, Ppia, Chchd2, Cfap77, Rps8, Rabac1, Bex3, Hsp90ab1, Pcsk1n, Rps21, Cd81, Stmn1, Fth1, Rpl6, Cox8a, Rpl41, Rtl8a, Rtn1, Rpl19, Hsp90aa1, Mt3, Tmsb10, Cox4i1, Rpl38, Ubb, Rplp1, Rpl36, Cst3, Aldoa, Fau	1200
GO:0007029	endoplasmic reticulum organization	7	2	0.79	0.18370	0.18370	3dpi	BP	Gaba_14	GO:0007029	Arl6ip1, Emc10	137	Galntl6, Mtus2, Ttc28, Hspa5, Nenf, Tmsb4x, Ddrgk1, 1500011B03Rik, 6330403K07Rik, Rps24, Snap47, Ndufc2, Atp5b, Tubb5, Npdc1, Igsf8, Ly6h, Resp18, Minar2, 1700030F04Rik, Gng3, Ubc, Mdh1, Eif4a2, Rpl37, Rpl27a, Ckb, Rps11, Tmem59l, Selenok, Gabarapl2, Arl6ip1, Ssr4, Fkbp2, Eif1, Rpl24, Nsg1, Atp5pb, Scg2, Atpif1, Tspan3, Tpi1, Pkm, H3f3b, Rpl8, Rcn2, Sec62, Bex2, Gpx4, Lamp1, Atp5j, Rpl11, Ndufa4, Ywhah, Actg1, Rps2, Calm2, Rpl22l1, ENSMUSG00000040904, Naca, Bsg, Pcp4, Nap1l5, Slc25a4, ENSMUSG00000116358, Pebp1, Tuba1a, Cox5a, Rpl13, Zcchc18, Tuba1b, Ctsb, Rpl21, Gapdh, Nrsn2, Tspyl4, Pgrmc1, Ndufa13, Itm2b, Rab3a, Cox7a2, Atp5j2, Tubb2a, Mtch1, Tmem59, Emc10, Elob, Tpt1, Selenow, Cox6c, Rpl3, Calm1, Ndn, Pgam1, Gm1673, Caly, Stmn3, Hint1, Uchl1, Cox7c, Vstm2l, Atp5h, Ndfip1, Rpl23, Hspa8, Atp6v0c, Eef1a1, Actb, Ppia, Chchd2, Cfap77, Rps8, Rabac1, Bex3, Hsp90ab1, Pcsk1n, Rps21, Cd81, Stmn1, Fth1, Rpl6, Cox8a, Rpl41, Rtl8a, Rtn1, Rpl19, Hsp90aa1, Mt3, Tmsb10, Cox4i1, Rpl38, Ubb, Rplp1, Rpl36, Cst3, Aldoa, Fau	1200
GO:0007212	dopamine receptor signaling pathway	7	2	0.79	0.18370	0.18370	3dpi	BP	Gaba_14	GO:0007212	Caly, Nsg1	137	Galntl6, Mtus2, Ttc28, Hspa5, Nenf, Tmsb4x, Ddrgk1, 1500011B03Rik, 6330403K07Rik, Rps24, Snap47, Ndufc2, Atp5b, Tubb5, Npdc1, Igsf8, Ly6h, Resp18, Minar2, 1700030F04Rik, Gng3, Ubc, Mdh1, Eif4a2, Rpl37, Rpl27a, Ckb, Rps11, Tmem59l, Selenok, Gabarapl2, Arl6ip1, Ssr4, Fkbp2, Eif1, Rpl24, Nsg1, Atp5pb, Scg2, Atpif1, Tspan3, Tpi1, Pkm, H3f3b, Rpl8, Rcn2, Sec62, Bex2, Gpx4, Lamp1, Atp5j, Rpl11, Ndufa4, Ywhah, Actg1, Rps2, Calm2, Rpl22l1, ENSMUSG00000040904, Naca, Bsg, Pcp4, Nap1l5, Slc25a4, ENSMUSG00000116358, Pebp1, Tuba1a, Cox5a, Rpl13, Zcchc18, Tuba1b, Ctsb, Rpl21, Gapdh, Nrsn2, Tspyl4, Pgrmc1, Ndufa13, Itm2b, Rab3a, Cox7a2, Atp5j2, Tubb2a, Mtch1, Tmem59, Emc10, Elob, Tpt1, Selenow, Cox6c, Rpl3, Calm1, Ndn, Pgam1, Gm1673, Caly, Stmn3, Hint1, Uchl1, Cox7c, Vstm2l, Atp5h, Ndfip1, Rpl23, Hspa8, Atp6v0c, Eef1a1, Actb, Ppia, Chchd2, Cfap77, Rps8, Rabac1, Bex3, Hsp90ab1, Pcsk1n, Rps21, Cd81, Stmn1, Fth1, Rpl6, Cox8a, Rpl41, Rtl8a, Rtn1, Rpl19, Hsp90aa1, Mt3, Tmsb10, Cox4i1, Rpl38, Ubb, Rplp1, Rpl36, Cst3, Aldoa, Fau	1200
GO:0007286	spermatid development	7	2	0.79	0.18370	0.18370	3dpi	BP	Gaba_14	GO:0007286	H3f3b, Pebp1	137	Galntl6, Mtus2, Ttc28, Hspa5, Nenf, Tmsb4x, Ddrgk1, 1500011B03Rik, 6330403K07Rik, Rps24, Snap47, Ndufc2, Atp5b, Tubb5, Npdc1, Igsf8, Ly6h, Resp18, Minar2, 1700030F04Rik, Gng3, Ubc, Mdh1, Eif4a2, Rpl37, Rpl27a, Ckb, Rps11, Tmem59l, Selenok, Gabarapl2, Arl6ip1, Ssr4, Fkbp2, Eif1, Rpl24, Nsg1, Atp5pb, Scg2, Atpif1, Tspan3, Tpi1, Pkm, H3f3b, Rpl8, Rcn2, Sec62, Bex2, Gpx4, Lamp1, Atp5j, Rpl11, Ndufa4, Ywhah, Actg1, Rps2, Calm2, Rpl22l1, ENSMUSG00000040904, Naca, Bsg, Pcp4, Nap1l5, Slc25a4, ENSMUSG00000116358, Pebp1, Tuba1a, Cox5a, Rpl13, Zcchc18, Tuba1b, Ctsb, Rpl21, Gapdh, Nrsn2, Tspyl4, Pgrmc1, Ndufa13, Itm2b, Rab3a, Cox7a2, Atp5j2, Tubb2a, Mtch1, Tmem59, Emc10, Elob, Tpt1, Selenow, Cox6c, Rpl3, Calm1, Ndn, Pgam1, Gm1673, Caly, Stmn3, Hint1, Uchl1, Cox7c, Vstm2l, Atp5h, Ndfip1, Rpl23, Hspa8, Atp6v0c, Eef1a1, Actb, Ppia, Chchd2, Cfap77, Rps8, Rabac1, Bex3, Hsp90ab1, Pcsk1n, Rps21, Cd81, Stmn1, Fth1, Rpl6, Cox8a, Rpl41, Rtl8a, Rtn1, Rpl19, Hsp90aa1, Mt3, Tmsb10, Cox4i1, Rpl38, Ubb, Rplp1, Rpl36, Cst3, Aldoa, Fau	1200
GO:0007565	female pregnancy	7	2	0.79	0.18370	0.18370	3dpi	BP	Gaba_14	GO:0007565	Ctsb, H3f3b	137	Galntl6, Mtus2, Ttc28, Hspa5, Nenf, Tmsb4x, Ddrgk1, 1500011B03Rik, 6330403K07Rik, Rps24, Snap47, Ndufc2, Atp5b, Tubb5, Npdc1, Igsf8, Ly6h, Resp18, Minar2, 1700030F04Rik, Gng3, Ubc, Mdh1, Eif4a2, Rpl37, Rpl27a, Ckb, Rps11, Tmem59l, Selenok, Gabarapl2, Arl6ip1, Ssr4, Fkbp2, Eif1, Rpl24, Nsg1, Atp5pb, Scg2, Atpif1, Tspan3, Tpi1, Pkm, H3f3b, Rpl8, Rcn2, Sec62, Bex2, Gpx4, Lamp1, Atp5j, Rpl11, Ndufa4, Ywhah, Actg1, Rps2, Calm2, Rpl22l1, ENSMUSG00000040904, Naca, Bsg, Pcp4, Nap1l5, Slc25a4, ENSMUSG00000116358, Pebp1, Tuba1a, Cox5a, Rpl13, Zcchc18, Tuba1b, Ctsb, Rpl21, Gapdh, Nrsn2, Tspyl4, Pgrmc1, Ndufa13, Itm2b, Rab3a, Cox7a2, Atp5j2, Tubb2a, Mtch1, Tmem59, Emc10, Elob, Tpt1, Selenow, Cox6c, Rpl3, Calm1, Ndn, Pgam1, Gm1673, Caly, Stmn3, Hint1, Uchl1, Cox7c, Vstm2l, Atp5h, Ndfip1, Rpl23, Hspa8, Atp6v0c, Eef1a1, Actb, Ppia, Chchd2, Cfap77, Rps8, Rabac1, Bex3, Hsp90ab1, Pcsk1n, Rps21, Cd81, Stmn1, Fth1, Rpl6, Cox8a, Rpl41, Rtl8a, Rtn1, Rpl19, Hsp90aa1, Mt3, Tmsb10, Cox4i1, Rpl38, Ubb, Rplp1, Rpl36, Cst3, Aldoa, Fau	1200
GO:0008584	male gonad development	7	2	0.79	0.18370	0.18370	3dpi	BP	Gaba_14	GO:0008584	H3f3b, Ubb	137	Galntl6, Mtus2, Ttc28, Hspa5, Nenf, Tmsb4x, Ddrgk1, 1500011B03Rik, 6330403K07Rik, Rps24, Snap47, Ndufc2, Atp5b, Tubb5, Npdc1, Igsf8, Ly6h, Resp18, Minar2, 1700030F04Rik, Gng3, Ubc, Mdh1, Eif4a2, Rpl37, Rpl27a, Ckb, Rps11, Tmem59l, Selenok, Gabarapl2, Arl6ip1, Ssr4, Fkbp2, Eif1, Rpl24, Nsg1, Atp5pb, Scg2, Atpif1, Tspan3, Tpi1, Pkm, H3f3b, Rpl8, Rcn2, Sec62, Bex2, Gpx4, Lamp1, Atp5j, Rpl11, Ndufa4, Ywhah, Actg1, Rps2, Calm2, Rpl22l1, ENSMUSG00000040904, Naca, Bsg, Pcp4, Nap1l5, Slc25a4, ENSMUSG00000116358, Pebp1, Tuba1a, Cox5a, Rpl13, Zcchc18, Tuba1b, Ctsb, Rpl21, Gapdh, Nrsn2, Tspyl4, Pgrmc1, Ndufa13, Itm2b, Rab3a, Cox7a2, Atp5j2, Tubb2a, Mtch1, Tmem59, Emc10, Elob, Tpt1, Selenow, Cox6c, Rpl3, Calm1, Ndn, Pgam1, Gm1673, Caly, Stmn3, Hint1, Uchl1, Cox7c, Vstm2l, Atp5h, Ndfip1, Rpl23, Hspa8, Atp6v0c, Eef1a1, Actb, Ppia, Chchd2, Cfap77, Rps8, Rabac1, Bex3, Hsp90ab1, Pcsk1n, Rps21, Cd81, Stmn1, Fth1, Rpl6, Cox8a, Rpl41, Rtl8a, Rtn1, Rpl19, Hsp90aa1, Mt3, Tmsb10, Cox4i1, Rpl38, Ubb, Rplp1, Rpl36, Cst3, Aldoa, Fau	1200
GO:0010659	cardiac muscle cell apoptotic process	7	2	0.79	0.18370	0.18370	3dpi	BP	Gaba_14	GO:0010659	Hspa8, Slc25a4	137	Galntl6, Mtus2, Ttc28, Hspa5, Nenf, Tmsb4x, Ddrgk1, 1500011B03Rik, 6330403K07Rik, Rps24, Snap47, Ndufc2, Atp5b, Tubb5, Npdc1, Igsf8, Ly6h, Resp18, Minar2, 1700030F04Rik, Gng3, Ubc, Mdh1, Eif4a2, Rpl37, Rpl27a, Ckb, Rps11, Tmem59l, Selenok, Gabarapl2, Arl6ip1, Ssr4, Fkbp2, Eif1, Rpl24, Nsg1, Atp5pb, Scg2, Atpif1, Tspan3, Tpi1, Pkm, H3f3b, Rpl8, Rcn2, Sec62, Bex2, Gpx4, Lamp1, Atp5j, Rpl11, Ndufa4, Ywhah, Actg1, Rps2, Calm2, Rpl22l1, ENSMUSG00000040904, Naca, Bsg, Pcp4, Nap1l5, Slc25a4, ENSMUSG00000116358, Pebp1, Tuba1a, Cox5a, Rpl13, Zcchc18, Tuba1b, Ctsb, Rpl21, Gapdh, Nrsn2, Tspyl4, Pgrmc1, Ndufa13, Itm2b, Rab3a, Cox7a2, Atp5j2, Tubb2a, Mtch1, Tmem59, Emc10, Elob, Tpt1, Selenow, Cox6c, Rpl3, Calm1, Ndn, Pgam1, Gm1673, Caly, Stmn3, Hint1, Uchl1, Cox7c, Vstm2l, Atp5h, Ndfip1, Rpl23, Hspa8, Atp6v0c, Eef1a1, Actb, Ppia, Chchd2, Cfap77, Rps8, Rabac1, Bex3, Hsp90ab1, Pcsk1n, Rps21, Cd81, Stmn1, Fth1, Rpl6, Cox8a, Rpl41, Rtl8a, Rtn1, Rpl19, Hsp90aa1, Mt3, Tmsb10, Cox4i1, Rpl38, Ubb, Rplp1, Rpl36, Cst3, Aldoa, Fau	1200
GO:0010880	regulation of release of sequestered cal...	7	2	0.79	0.18370	0.18370	3dpi	BP	Gaba_14	GO:0010880	Calm1, Calm2	137	Galntl6, Mtus2, Ttc28, Hspa5, Nenf, Tmsb4x, Ddrgk1, 1500011B03Rik, 6330403K07Rik, Rps24, Snap47, Ndufc2, Atp5b, Tubb5, Npdc1, Igsf8, Ly6h, Resp18, Minar2, 1700030F04Rik, Gng3, Ubc, Mdh1, Eif4a2, Rpl37, Rpl27a, Ckb, Rps11, Tmem59l, Selenok, Gabarapl2, Arl6ip1, Ssr4, Fkbp2, Eif1, Rpl24, Nsg1, Atp5pb, Scg2, Atpif1, Tspan3, Tpi1, Pkm, H3f3b, Rpl8, Rcn2, Sec62, Bex2, Gpx4, Lamp1, Atp5j, Rpl11, Ndufa4, Ywhah, Actg1, Rps2, Calm2, Rpl22l1, ENSMUSG00000040904, Naca, Bsg, Pcp4, Nap1l5, Slc25a4, ENSMUSG00000116358, Pebp1, Tuba1a, Cox5a, Rpl13, Zcchc18, Tuba1b, Ctsb, Rpl21, Gapdh, Nrsn2, Tspyl4, Pgrmc1, Ndufa13, Itm2b, Rab3a, Cox7a2, Atp5j2, Tubb2a, Mtch1, Tmem59, Emc10, Elob, Tpt1, Selenow, Cox6c, Rpl3, Calm1, Ndn, Pgam1, Gm1673, Caly, Stmn3, Hint1, Uchl1, Cox7c, Vstm2l, Atp5h, Ndfip1, Rpl23, Hspa8, Atp6v0c, Eef1a1, Actb, Ppia, Chchd2, Cfap77, Rps8, Rabac1, Bex3, Hsp90ab1, Pcsk1n, Rps21, Cd81, Stmn1, Fth1, Rpl6, Cox8a, Rpl41, Rtl8a, Rtn1, Rpl19, Hsp90aa1, Mt3, Tmsb10, Cox4i1, Rpl38, Ubb, Rplp1, Rpl36, Cst3, Aldoa, Fau	1200
GO:0014808	release of sequestered calcium ion into ...	7	2	0.79	0.18370	0.18370	3dpi	BP	Gaba_14	GO:0014808	Calm1, Calm2	137	Galntl6, Mtus2, Ttc28, Hspa5, Nenf, Tmsb4x, Ddrgk1, 1500011B03Rik, 6330403K07Rik, Rps24, Snap47, Ndufc2, Atp5b, Tubb5, Npdc1, Igsf8, Ly6h, Resp18, Minar2, 1700030F04Rik, Gng3, Ubc, Mdh1, Eif4a2, Rpl37, Rpl27a, Ckb, Rps11, Tmem59l, Selenok, Gabarapl2, Arl6ip1, Ssr4, Fkbp2, Eif1, Rpl24, Nsg1, Atp5pb, Scg2, Atpif1, Tspan3, Tpi1, Pkm, H3f3b, Rpl8, Rcn2, Sec62, Bex2, Gpx4, Lamp1, Atp5j, Rpl11, Ndufa4, Ywhah, Actg1, Rps2, Calm2, Rpl22l1, ENSMUSG00000040904, Naca, Bsg, Pcp4, Nap1l5, Slc25a4, ENSMUSG00000116358, Pebp1, Tuba1a, Cox5a, Rpl13, Zcchc18, Tuba1b, Ctsb, Rpl21, Gapdh, Nrsn2, Tspyl4, Pgrmc1, Ndufa13, Itm2b, Rab3a, Cox7a2, Atp5j2, Tubb2a, Mtch1, Tmem59, Emc10, Elob, Tpt1, Selenow, Cox6c, Rpl3, Calm1, Ndn, Pgam1, Gm1673, Caly, Stmn3, Hint1, Uchl1, Cox7c, Vstm2l, Atp5h, Ndfip1, Rpl23, Hspa8, Atp6v0c, Eef1a1, Actb, Ppia, Chchd2, Cfap77, Rps8, Rabac1, Bex3, Hsp90ab1, Pcsk1n, Rps21, Cd81, Stmn1, Fth1, Rpl6, Cox8a, Rpl41, Rtl8a, Rtn1, Rpl19, Hsp90aa1, Mt3, Tmsb10, Cox4i1, Rpl38, Ubb, Rplp1, Rpl36, Cst3, Aldoa, Fau	1200
GO:0021955	central nervous system neuron axonogenes...	7	2	0.79	0.18370	0.18370	3dpi	BP	Gaba_14	GO:0021955	Hsp90aa1, Hsp90ab1	137	Galntl6, Mtus2, Ttc28, Hspa5, Nenf, Tmsb4x, Ddrgk1, 1500011B03Rik, 6330403K07Rik, Rps24, Snap47, Ndufc2, Atp5b, Tubb5, Npdc1, Igsf8, Ly6h, Resp18, Minar2, 1700030F04Rik, Gng3, Ubc, Mdh1, Eif4a2, Rpl37, Rpl27a, Ckb, Rps11, Tmem59l, Selenok, Gabarapl2, Arl6ip1, Ssr4, Fkbp2, Eif1, Rpl24, Nsg1, Atp5pb, Scg2, Atpif1, Tspan3, Tpi1, Pkm, H3f3b, Rpl8, Rcn2, Sec62, Bex2, Gpx4, Lamp1, Atp5j, Rpl11, Ndufa4, Ywhah, Actg1, Rps2, Calm2, Rpl22l1, ENSMUSG00000040904, Naca, Bsg, Pcp4, Nap1l5, Slc25a4, ENSMUSG00000116358, Pebp1, Tuba1a, Cox5a, Rpl13, Zcchc18, Tuba1b, Ctsb, Rpl21, Gapdh, Nrsn2, Tspyl4, Pgrmc1, Ndufa13, Itm2b, Rab3a, Cox7a2, Atp5j2, Tubb2a, Mtch1, Tmem59, Emc10, Elob, Tpt1, Selenow, Cox6c, Rpl3, Calm1, Ndn, Pgam1, Gm1673, Caly, Stmn3, Hint1, Uchl1, Cox7c, Vstm2l, Atp5h, Ndfip1, Rpl23, Hspa8, Atp6v0c, Eef1a1, Actb, Ppia, Chchd2, Cfap77, Rps8, Rabac1, Bex3, Hsp90ab1, Pcsk1n, Rps21, Cd81, Stmn1, Fth1, Rpl6, Cox8a, Rpl41, Rtl8a, Rtn1, Rpl19, Hsp90aa1, Mt3, Tmsb10, Cox4i1, Rpl38, Ubb, Rplp1, Rpl36, Cst3, Aldoa, Fau	1200
GO:0030593	neutrophil chemotaxis	7	2	0.79	0.18370	0.18370	3dpi	BP	Gaba_14	GO:0030593	Bsg, Ppia	137	Galntl6, Mtus2, Ttc28, Hspa5, Nenf, Tmsb4x, Ddrgk1, 1500011B03Rik, 6330403K07Rik, Rps24, Snap47, Ndufc2, Atp5b, Tubb5, Npdc1, Igsf8, Ly6h, Resp18, Minar2, 1700030F04Rik, Gng3, Ubc, Mdh1, Eif4a2, Rpl37, Rpl27a, Ckb, Rps11, Tmem59l, Selenok, Gabarapl2, Arl6ip1, Ssr4, Fkbp2, Eif1, Rpl24, Nsg1, Atp5pb, Scg2, Atpif1, Tspan3, Tpi1, Pkm, H3f3b, Rpl8, Rcn2, Sec62, Bex2, Gpx4, Lamp1, Atp5j, Rpl11, Ndufa4, Ywhah, Actg1, Rps2, Calm2, Rpl22l1, ENSMUSG00000040904, Naca, Bsg, Pcp4, Nap1l5, Slc25a4, ENSMUSG00000116358, Pebp1, Tuba1a, Cox5a, Rpl13, Zcchc18, Tuba1b, Ctsb, Rpl21, Gapdh, Nrsn2, Tspyl4, Pgrmc1, Ndufa13, Itm2b, Rab3a, Cox7a2, Atp5j2, Tubb2a, Mtch1, Tmem59, Emc10, Elob, Tpt1, Selenow, Cox6c, Rpl3, Calm1, Ndn, Pgam1, Gm1673, Caly, Stmn3, Hint1, Uchl1, Cox7c, Vstm2l, Atp5h, Ndfip1, Rpl23, Hspa8, Atp6v0c, Eef1a1, Actb, Ppia, Chchd2, Cfap77, Rps8, Rabac1, Bex3, Hsp90ab1, Pcsk1n, Rps21, Cd81, Stmn1, Fth1, Rpl6, Cox8a, Rpl41, Rtl8a, Rtn1, Rpl19, Hsp90aa1, Mt3, Tmsb10, Cox4i1, Rpl38, Ubb, Rplp1, Rpl36, Cst3, Aldoa, Fau	1200
GO:0032479	regulation of type I interferon producti...	7	2	0.79	0.18370	0.18370	3dpi	BP	Gaba_14	GO:0032479	Gapdh, Hsp90aa1	137	Galntl6, Mtus2, Ttc28, Hspa5, Nenf, Tmsb4x, Ddrgk1, 1500011B03Rik, 6330403K07Rik, Rps24, Snap47, Ndufc2, Atp5b, Tubb5, Npdc1, Igsf8, Ly6h, Resp18, Minar2, 1700030F04Rik, Gng3, Ubc, Mdh1, Eif4a2, Rpl37, Rpl27a, Ckb, Rps11, Tmem59l, Selenok, Gabarapl2, Arl6ip1, Ssr4, Fkbp2, Eif1, Rpl24, Nsg1, Atp5pb, Scg2, Atpif1, Tspan3, Tpi1, Pkm, H3f3b, Rpl8, Rcn2, Sec62, Bex2, Gpx4, Lamp1, Atp5j, Rpl11, Ndufa4, Ywhah, Actg1, Rps2, Calm2, Rpl22l1, ENSMUSG00000040904, Naca, Bsg, Pcp4, Nap1l5, Slc25a4, ENSMUSG00000116358, Pebp1, Tuba1a, Cox5a, Rpl13, Zcchc18, Tuba1b, Ctsb, Rpl21, Gapdh, Nrsn2, Tspyl4, Pgrmc1, Ndufa13, Itm2b, Rab3a, Cox7a2, Atp5j2, Tubb2a, Mtch1, Tmem59, Emc10, Elob, Tpt1, Selenow, Cox6c, Rpl3, Calm1, Ndn, Pgam1, Gm1673, Caly, Stmn3, Hint1, Uchl1, Cox7c, Vstm2l, Atp5h, Ndfip1, Rpl23, Hspa8, Atp6v0c, Eef1a1, Actb, Ppia, Chchd2, Cfap77, Rps8, Rabac1, Bex3, Hsp90ab1, Pcsk1n, Rps21, Cd81, Stmn1, Fth1, Rpl6, Cox8a, Rpl41, Rtl8a, Rtn1, Rpl19, Hsp90aa1, Mt3, Tmsb10, Cox4i1, Rpl38, Ubb, Rplp1, Rpl36, Cst3, Aldoa, Fau	1200
GO:0032606	type I interferon production	7	2	0.79	0.18370	0.18370	3dpi	BP	Gaba_14	GO:0032606	Gapdh, Hsp90aa1	137	Galntl6, Mtus2, Ttc28, Hspa5, Nenf, Tmsb4x, Ddrgk1, 1500011B03Rik, 6330403K07Rik, Rps24, Snap47, Ndufc2, Atp5b, Tubb5, Npdc1, Igsf8, Ly6h, Resp18, Minar2, 1700030F04Rik, Gng3, Ubc, Mdh1, Eif4a2, Rpl37, Rpl27a, Ckb, Rps11, Tmem59l, Selenok, Gabarapl2, Arl6ip1, Ssr4, Fkbp2, Eif1, Rpl24, Nsg1, Atp5pb, Scg2, Atpif1, Tspan3, Tpi1, Pkm, H3f3b, Rpl8, Rcn2, Sec62, Bex2, Gpx4, Lamp1, Atp5j, Rpl11, Ndufa4, Ywhah, Actg1, Rps2, Calm2, Rpl22l1, ENSMUSG00000040904, Naca, Bsg, Pcp4, Nap1l5, Slc25a4, ENSMUSG00000116358, Pebp1, Tuba1a, Cox5a, Rpl13, Zcchc18, Tuba1b, Ctsb, Rpl21, Gapdh, Nrsn2, Tspyl4, Pgrmc1, Ndufa13, Itm2b, Rab3a, Cox7a2, Atp5j2, Tubb2a, Mtch1, Tmem59, Emc10, Elob, Tpt1, Selenow, Cox6c, Rpl3, Calm1, Ndn, Pgam1, Gm1673, Caly, Stmn3, Hint1, Uchl1, Cox7c, Vstm2l, Atp5h, Ndfip1, Rpl23, Hspa8, Atp6v0c, Eef1a1, Actb, Ppia, Chchd2, Cfap77, Rps8, Rabac1, Bex3, Hsp90ab1, Pcsk1n, Rps21, Cd81, Stmn1, Fth1, Rpl6, Cox8a, Rpl41, Rtl8a, Rtn1, Rpl19, Hsp90aa1, Mt3, Tmsb10, Cox4i1, Rpl38, Ubb, Rplp1, Rpl36, Cst3, Aldoa, Fau	1200
GO:0032755	positive regulation of interleukin-6 pro...	7	2	0.79	0.18370	0.18370	3dpi	BP	Gaba_14	GO:0032755	Bsg, Selenok	137	Galntl6, Mtus2, Ttc28, Hspa5, Nenf, Tmsb4x, Ddrgk1, 1500011B03Rik, 6330403K07Rik, Rps24, Snap47, Ndufc2, Atp5b, Tubb5, Npdc1, Igsf8, Ly6h, Resp18, Minar2, 1700030F04Rik, Gng3, Ubc, Mdh1, Eif4a2, Rpl37, Rpl27a, Ckb, Rps11, Tmem59l, Selenok, Gabarapl2, Arl6ip1, Ssr4, Fkbp2, Eif1, Rpl24, Nsg1, Atp5pb, Scg2, Atpif1, Tspan3, Tpi1, Pkm, H3f3b, Rpl8, Rcn2, Sec62, Bex2, Gpx4, Lamp1, Atp5j, Rpl11, Ndufa4, Ywhah, Actg1, Rps2, Calm2, Rpl22l1, ENSMUSG00000040904, Naca, Bsg, Pcp4, Nap1l5, Slc25a4, ENSMUSG00000116358, Pebp1, Tuba1a, Cox5a, Rpl13, Zcchc18, Tuba1b, Ctsb, Rpl21, Gapdh, Nrsn2, Tspyl4, Pgrmc1, Ndufa13, Itm2b, Rab3a, Cox7a2, Atp5j2, Tubb2a, Mtch1, Tmem59, Emc10, Elob, Tpt1, Selenow, Cox6c, Rpl3, Calm1, Ndn, Pgam1, Gm1673, Caly, Stmn3, Hint1, Uchl1, Cox7c, Vstm2l, Atp5h, Ndfip1, Rpl23, Hspa8, Atp6v0c, Eef1a1, Actb, Ppia, Chchd2, Cfap77, Rps8, Rabac1, Bex3, Hsp90ab1, Pcsk1n, Rps21, Cd81, Stmn1, Fth1, Rpl6, Cox8a, Rpl41, Rtl8a, Rtn1, Rpl19, Hsp90aa1, Mt3, Tmsb10, Cox4i1, Rpl38, Ubb, Rplp1, Rpl36, Cst3, Aldoa, Fau	1200
GO:0044839	cell cycle G2/M phase transition	7	2	0.79	0.18370	0.18370	3dpi	BP	Gaba_14	GO:0044839	Calm1, Calm2	137	Galntl6, Mtus2, Ttc28, Hspa5, Nenf, Tmsb4x, Ddrgk1, 1500011B03Rik, 6330403K07Rik, Rps24, Snap47, Ndufc2, Atp5b, Tubb5, Npdc1, Igsf8, Ly6h, Resp18, Minar2, 1700030F04Rik, Gng3, Ubc, Mdh1, Eif4a2, Rpl37, Rpl27a, Ckb, Rps11, Tmem59l, Selenok, Gabarapl2, Arl6ip1, Ssr4, Fkbp2, Eif1, Rpl24, Nsg1, Atp5pb, Scg2, Atpif1, Tspan3, Tpi1, Pkm, H3f3b, Rpl8, Rcn2, Sec62, Bex2, Gpx4, Lamp1, Atp5j, Rpl11, Ndufa4, Ywhah, Actg1, Rps2, Calm2, Rpl22l1, ENSMUSG00000040904, Naca, Bsg, Pcp4, Nap1l5, Slc25a4, ENSMUSG00000116358, Pebp1, Tuba1a, Cox5a, Rpl13, Zcchc18, Tuba1b, Ctsb, Rpl21, Gapdh, Nrsn2, Tspyl4, Pgrmc1, Ndufa13, Itm2b, Rab3a, Cox7a2, Atp5j2, Tubb2a, Mtch1, Tmem59, Emc10, Elob, Tpt1, Selenow, Cox6c, Rpl3, Calm1, Ndn, Pgam1, Gm1673, Caly, Stmn3, Hint1, Uchl1, Cox7c, Vstm2l, Atp5h, Ndfip1, Rpl23, Hspa8, Atp6v0c, Eef1a1, Actb, Ppia, Chchd2, Cfap77, Rps8, Rabac1, Bex3, Hsp90ab1, Pcsk1n, Rps21, Cd81, Stmn1, Fth1, Rpl6, Cox8a, Rpl41, Rtl8a, Rtn1, Rpl19, Hsp90aa1, Mt3, Tmsb10, Cox4i1, Rpl38, Ubb, Rplp1, Rpl36, Cst3, Aldoa, Fau	1200
GO:0046546	development of primary male sexual chara...	7	2	0.79	0.18370	0.18370	3dpi	BP	Gaba_14	GO:0046546	H3f3b, Ubb	137	Galntl6, Mtus2, Ttc28, Hspa5, Nenf, Tmsb4x, Ddrgk1, 1500011B03Rik, 6330403K07Rik, Rps24, Snap47, Ndufc2, Atp5b, Tubb5, Npdc1, Igsf8, Ly6h, Resp18, Minar2, 1700030F04Rik, Gng3, Ubc, Mdh1, Eif4a2, Rpl37, Rpl27a, Ckb, Rps11, Tmem59l, Selenok, Gabarapl2, Arl6ip1, Ssr4, Fkbp2, Eif1, Rpl24, Nsg1, Atp5pb, Scg2, Atpif1, Tspan3, Tpi1, Pkm, H3f3b, Rpl8, Rcn2, Sec62, Bex2, Gpx4, Lamp1, Atp5j, Rpl11, Ndufa4, Ywhah, Actg1, Rps2, Calm2, Rpl22l1, ENSMUSG00000040904, Naca, Bsg, Pcp4, Nap1l5, Slc25a4, ENSMUSG00000116358, Pebp1, Tuba1a, Cox5a, Rpl13, Zcchc18, Tuba1b, Ctsb, Rpl21, Gapdh, Nrsn2, Tspyl4, Pgrmc1, Ndufa13, Itm2b, Rab3a, Cox7a2, Atp5j2, Tubb2a, Mtch1, Tmem59, Emc10, Elob, Tpt1, Selenow, Cox6c, Rpl3, Calm1, Ndn, Pgam1, Gm1673, Caly, Stmn3, Hint1, Uchl1, Cox7c, Vstm2l, Atp5h, Ndfip1, Rpl23, Hspa8, Atp6v0c, Eef1a1, Actb, Ppia, Chchd2, Cfap77, Rps8, Rabac1, Bex3, Hsp90ab1, Pcsk1n, Rps21, Cd81, Stmn1, Fth1, Rpl6, Cox8a, Rpl41, Rtl8a, Rtn1, Rpl19, Hsp90aa1, Mt3, Tmsb10, Cox4i1, Rpl38, Ubb, Rplp1, Rpl36, Cst3, Aldoa, Fau	1200
GO:0046580	negative regulation of Ras protein signa...	7	2	0.79	0.18370	0.18370	3dpi	BP	Gaba_14	GO:0046580	Stmn1, Stmn3	137	Galntl6, Mtus2, Ttc28, Hspa5, Nenf, Tmsb4x, Ddrgk1, 1500011B03Rik, 6330403K07Rik, Rps24, Snap47, Ndufc2, Atp5b, Tubb5, Npdc1, Igsf8, Ly6h, Resp18, Minar2, 1700030F04Rik, Gng3, Ubc, Mdh1, Eif4a2, Rpl37, Rpl27a, Ckb, Rps11, Tmem59l, Selenok, Gabarapl2, Arl6ip1, Ssr4, Fkbp2, Eif1, Rpl24, Nsg1, Atp5pb, Scg2, Atpif1, Tspan3, Tpi1, Pkm, H3f3b, Rpl8, Rcn2, Sec62, Bex2, Gpx4, Lamp1, Atp5j, Rpl11, Ndufa4, Ywhah, Actg1, Rps2, Calm2, Rpl22l1, ENSMUSG00000040904, Naca, Bsg, Pcp4, Nap1l5, Slc25a4, ENSMUSG00000116358, Pebp1, Tuba1a, Cox5a, Rpl13, Zcchc18, Tuba1b, Ctsb, Rpl21, Gapdh, Nrsn2, Tspyl4, Pgrmc1, Ndufa13, Itm2b, Rab3a, Cox7a2, Atp5j2, Tubb2a, Mtch1, Tmem59, Emc10, Elob, Tpt1, Selenow, Cox6c, Rpl3, Calm1, Ndn, Pgam1, Gm1673, Caly, Stmn3, Hint1, Uchl1, Cox7c, Vstm2l, Atp5h, Ndfip1, Rpl23, Hspa8, Atp6v0c, Eef1a1, Actb, Ppia, Chchd2, Cfap77, Rps8, Rabac1, Bex3, Hsp90ab1, Pcsk1n, Rps21, Cd81, Stmn1, Fth1, Rpl6, Cox8a, Rpl41, Rtl8a, Rtn1, Rpl19, Hsp90aa1, Mt3, Tmsb10, Cox4i1, Rpl38, Ubb, Rplp1, Rpl36, Cst3, Aldoa, Fau	1200
GO:0046661	male sex differentiation	7	2	0.79	0.18370	0.18370	3dpi	BP	Gaba_14	GO:0046661	H3f3b, Ubb	137	Galntl6, Mtus2, Ttc28, Hspa5, Nenf, Tmsb4x, Ddrgk1, 1500011B03Rik, 6330403K07Rik, Rps24, Snap47, Ndufc2, Atp5b, Tubb5, Npdc1, Igsf8, Ly6h, Resp18, Minar2, 1700030F04Rik, Gng3, Ubc, Mdh1, Eif4a2, Rpl37, Rpl27a, Ckb, Rps11, Tmem59l, Selenok, Gabarapl2, Arl6ip1, Ssr4, Fkbp2, Eif1, Rpl24, Nsg1, Atp5pb, Scg2, Atpif1, Tspan3, Tpi1, Pkm, H3f3b, Rpl8, Rcn2, Sec62, Bex2, Gpx4, Lamp1, Atp5j, Rpl11, Ndufa4, Ywhah, Actg1, Rps2, Calm2, Rpl22l1, ENSMUSG00000040904, Naca, Bsg, Pcp4, Nap1l5, Slc25a4, ENSMUSG00000116358, Pebp1, Tuba1a, Cox5a, Rpl13, Zcchc18, Tuba1b, Ctsb, Rpl21, Gapdh, Nrsn2, Tspyl4, Pgrmc1, Ndufa13, Itm2b, Rab3a, Cox7a2, Atp5j2, Tubb2a, Mtch1, Tmem59, Emc10, Elob, Tpt1, Selenow, Cox6c, Rpl3, Calm1, Ndn, Pgam1, Gm1673, Caly, Stmn3, Hint1, Uchl1, Cox7c, Vstm2l, Atp5h, Ndfip1, Rpl23, Hspa8, Atp6v0c, Eef1a1, Actb, Ppia, Chchd2, Cfap77, Rps8, Rabac1, Bex3, Hsp90ab1, Pcsk1n, Rps21, Cd81, Stmn1, Fth1, Rpl6, Cox8a, Rpl41, Rtl8a, Rtn1, Rpl19, Hsp90aa1, Mt3, Tmsb10, Cox4i1, Rpl38, Ubb, Rplp1, Rpl36, Cst3, Aldoa, Fau	1200
GO:0048268	clathrin coat assembly	7	2	0.79	0.18370	0.18370	3dpi	BP	Gaba_14	GO:0048268	Caly, Nsg1	137	Galntl6, Mtus2, Ttc28, Hspa5, Nenf, Tmsb4x, Ddrgk1, 1500011B03Rik, 6330403K07Rik, Rps24, Snap47, Ndufc2, Atp5b, Tubb5, Npdc1, Igsf8, Ly6h, Resp18, Minar2, 1700030F04Rik, Gng3, Ubc, Mdh1, Eif4a2, Rpl37, Rpl27a, Ckb, Rps11, Tmem59l, Selenok, Gabarapl2, Arl6ip1, Ssr4, Fkbp2, Eif1, Rpl24, Nsg1, Atp5pb, Scg2, Atpif1, Tspan3, Tpi1, Pkm, H3f3b, Rpl8, Rcn2, Sec62, Bex2, Gpx4, Lamp1, Atp5j, Rpl11, Ndufa4, Ywhah, Actg1, Rps2, Calm2, Rpl22l1, ENSMUSG00000040904, Naca, Bsg, Pcp4, Nap1l5, Slc25a4, ENSMUSG00000116358, Pebp1, Tuba1a, Cox5a, Rpl13, Zcchc18, Tuba1b, Ctsb, Rpl21, Gapdh, Nrsn2, Tspyl4, Pgrmc1, Ndufa13, Itm2b, Rab3a, Cox7a2, Atp5j2, Tubb2a, Mtch1, Tmem59, Emc10, Elob, Tpt1, Selenow, Cox6c, Rpl3, Calm1, Ndn, Pgam1, Gm1673, Caly, Stmn3, Hint1, Uchl1, Cox7c, Vstm2l, Atp5h, Ndfip1, Rpl23, Hspa8, Atp6v0c, Eef1a1, Actb, Ppia, Chchd2, Cfap77, Rps8, Rabac1, Bex3, Hsp90ab1, Pcsk1n, Rps21, Cd81, Stmn1, Fth1, Rpl6, Cox8a, Rpl41, Rtl8a, Rtn1, Rpl19, Hsp90aa1, Mt3, Tmsb10, Cox4i1, Rpl38, Ubb, Rplp1, Rpl36, Cst3, Aldoa, Fau	1200
GO:0050792	regulation of viral process	7	2	0.79	0.18370	0.18370	3dpi	BP	Gaba_14	GO:0050792	Bsg, Ppia	137	Galntl6, Mtus2, Ttc28, Hspa5, Nenf, Tmsb4x, Ddrgk1, 1500011B03Rik, 6330403K07Rik, Rps24, Snap47, Ndufc2, Atp5b, Tubb5, Npdc1, Igsf8, Ly6h, Resp18, Minar2, 1700030F04Rik, Gng3, Ubc, Mdh1, Eif4a2, Rpl37, Rpl27a, Ckb, Rps11, Tmem59l, Selenok, Gabarapl2, Arl6ip1, Ssr4, Fkbp2, Eif1, Rpl24, Nsg1, Atp5pb, Scg2, Atpif1, Tspan3, Tpi1, Pkm, H3f3b, Rpl8, Rcn2, Sec62, Bex2, Gpx4, Lamp1, Atp5j, Rpl11, Ndufa4, Ywhah, Actg1, Rps2, Calm2, Rpl22l1, ENSMUSG00000040904, Naca, Bsg, Pcp4, Nap1l5, Slc25a4, ENSMUSG00000116358, Pebp1, Tuba1a, Cox5a, Rpl13, Zcchc18, Tuba1b, Ctsb, Rpl21, Gapdh, Nrsn2, Tspyl4, Pgrmc1, Ndufa13, Itm2b, Rab3a, Cox7a2, Atp5j2, Tubb2a, Mtch1, Tmem59, Emc10, Elob, Tpt1, Selenow, Cox6c, Rpl3, Calm1, Ndn, Pgam1, Gm1673, Caly, Stmn3, Hint1, Uchl1, Cox7c, Vstm2l, Atp5h, Ndfip1, Rpl23, Hspa8, Atp6v0c, Eef1a1, Actb, Ppia, Chchd2, Cfap77, Rps8, Rabac1, Bex3, Hsp90ab1, Pcsk1n, Rps21, Cd81, Stmn1, Fth1, Rpl6, Cox8a, Rpl41, Rtl8a, Rtn1, Rpl19, Hsp90aa1, Mt3, Tmsb10, Cox4i1, Rpl38, Ubb, Rplp1, Rpl36, Cst3, Aldoa, Fau	1200
GO:0051058	negative regulation of small GTPase medi...	7	2	0.79	0.18370	0.18370	3dpi	BP	Gaba_14	GO:0051058	Stmn1, Stmn3	137	Galntl6, Mtus2, Ttc28, Hspa5, Nenf, Tmsb4x, Ddrgk1, 1500011B03Rik, 6330403K07Rik, Rps24, Snap47, Ndufc2, Atp5b, Tubb5, Npdc1, Igsf8, Ly6h, Resp18, Minar2, 1700030F04Rik, Gng3, Ubc, Mdh1, Eif4a2, Rpl37, Rpl27a, Ckb, Rps11, Tmem59l, Selenok, Gabarapl2, Arl6ip1, Ssr4, Fkbp2, Eif1, Rpl24, Nsg1, Atp5pb, Scg2, Atpif1, Tspan3, Tpi1, Pkm, H3f3b, Rpl8, Rcn2, Sec62, Bex2, Gpx4, Lamp1, Atp5j, Rpl11, Ndufa4, Ywhah, Actg1, Rps2, Calm2, Rpl22l1, ENSMUSG00000040904, Naca, Bsg, Pcp4, Nap1l5, Slc25a4, ENSMUSG00000116358, Pebp1, Tuba1a, Cox5a, Rpl13, Zcchc18, Tuba1b, Ctsb, Rpl21, Gapdh, Nrsn2, Tspyl4, Pgrmc1, Ndufa13, Itm2b, Rab3a, Cox7a2, Atp5j2, Tubb2a, Mtch1, Tmem59, Emc10, Elob, Tpt1, Selenow, Cox6c, Rpl3, Calm1, Ndn, Pgam1, Gm1673, Caly, Stmn3, Hint1, Uchl1, Cox7c, Vstm2l, Atp5h, Ndfip1, Rpl23, Hspa8, Atp6v0c, Eef1a1, Actb, Ppia, Chchd2, Cfap77, Rps8, Rabac1, Bex3, Hsp90ab1, Pcsk1n, Rps21, Cd81, Stmn1, Fth1, Rpl6, Cox8a, Rpl41, Rtl8a, Rtn1, Rpl19, Hsp90aa1, Mt3, Tmsb10, Cox4i1, Rpl38, Ubb, Rplp1, Rpl36, Cst3, Aldoa, Fau	1200
GO:0051702	biological process involved in interacti...	7	2	0.79	0.18370	0.18370	3dpi	BP	Gaba_14	GO:0051702	Gapdh, Hspa8	137	Galntl6, Mtus2, Ttc28, Hspa5, Nenf, Tmsb4x, Ddrgk1, 1500011B03Rik, 6330403K07Rik, Rps24, Snap47, Ndufc2, Atp5b, Tubb5, Npdc1, Igsf8, Ly6h, Resp18, Minar2, 1700030F04Rik, Gng3, Ubc, Mdh1, Eif4a2, Rpl37, Rpl27a, Ckb, Rps11, Tmem59l, Selenok, Gabarapl2, Arl6ip1, Ssr4, Fkbp2, Eif1, Rpl24, Nsg1, Atp5pb, Scg2, Atpif1, Tspan3, Tpi1, Pkm, H3f3b, Rpl8, Rcn2, Sec62, Bex2, Gpx4, Lamp1, Atp5j, Rpl11, Ndufa4, Ywhah, Actg1, Rps2, Calm2, Rpl22l1, ENSMUSG00000040904, Naca, Bsg, Pcp4, Nap1l5, Slc25a4, ENSMUSG00000116358, Pebp1, Tuba1a, Cox5a, Rpl13, Zcchc18, Tuba1b, Ctsb, Rpl21, Gapdh, Nrsn2, Tspyl4, Pgrmc1, Ndufa13, Itm2b, Rab3a, Cox7a2, Atp5j2, Tubb2a, Mtch1, Tmem59, Emc10, Elob, Tpt1, Selenow, Cox6c, Rpl3, Calm1, Ndn, Pgam1, Gm1673, Caly, Stmn3, Hint1, Uchl1, Cox7c, Vstm2l, Atp5h, Ndfip1, Rpl23, Hspa8, Atp6v0c, Eef1a1, Actb, Ppia, Chchd2, Cfap77, Rps8, Rabac1, Bex3, Hsp90ab1, Pcsk1n, Rps21, Cd81, Stmn1, Fth1, Rpl6, Cox8a, Rpl41, Rtl8a, Rtn1, Rpl19, Hsp90aa1, Mt3, Tmsb10, Cox4i1, Rpl38, Ubb, Rplp1, Rpl36, Cst3, Aldoa, Fau	1200
GO:0051897	positive regulation of protein kinase B ...	7	2	0.79	0.18370	0.18370	3dpi	BP	Gaba_14	GO:0051897	Hsp90aa1, Hsp90ab1	137	Galntl6, Mtus2, Ttc28, Hspa5, Nenf, Tmsb4x, Ddrgk1, 1500011B03Rik, 6330403K07Rik, Rps24, Snap47, Ndufc2, Atp5b, Tubb5, Npdc1, Igsf8, Ly6h, Resp18, Minar2, 1700030F04Rik, Gng3, Ubc, Mdh1, Eif4a2, Rpl37, Rpl27a, Ckb, Rps11, Tmem59l, Selenok, Gabarapl2, Arl6ip1, Ssr4, Fkbp2, Eif1, Rpl24, Nsg1, Atp5pb, Scg2, Atpif1, Tspan3, Tpi1, Pkm, H3f3b, Rpl8, Rcn2, Sec62, Bex2, Gpx4, Lamp1, Atp5j, Rpl11, Ndufa4, Ywhah, Actg1, Rps2, Calm2, Rpl22l1, ENSMUSG00000040904, Naca, Bsg, Pcp4, Nap1l5, Slc25a4, ENSMUSG00000116358, Pebp1, Tuba1a, Cox5a, Rpl13, Zcchc18, Tuba1b, Ctsb, Rpl21, Gapdh, Nrsn2, Tspyl4, Pgrmc1, Ndufa13, Itm2b, Rab3a, Cox7a2, Atp5j2, Tubb2a, Mtch1, Tmem59, Emc10, Elob, Tpt1, Selenow, Cox6c, Rpl3, Calm1, Ndn, Pgam1, Gm1673, Caly, Stmn3, Hint1, Uchl1, Cox7c, Vstm2l, Atp5h, Ndfip1, Rpl23, Hspa8, Atp6v0c, Eef1a1, Actb, Ppia, Chchd2, Cfap77, Rps8, Rabac1, Bex3, Hsp90ab1, Pcsk1n, Rps21, Cd81, Stmn1, Fth1, Rpl6, Cox8a, Rpl41, Rtl8a, Rtn1, Rpl19, Hsp90aa1, Mt3, Tmsb10, Cox4i1, Rpl38, Ubb, Rplp1, Rpl36, Cst3, Aldoa, Fau	1200
GO:0098877	neurotransmitter receptor transport to p...	7	2	0.79	0.18370	0.18370	3dpi	BP	Gaba_14	GO:0098877	Nsg1, Snap47	137	Galntl6, Mtus2, Ttc28, Hspa5, Nenf, Tmsb4x, Ddrgk1, 1500011B03Rik, 6330403K07Rik, Rps24, Snap47, Ndufc2, Atp5b, Tubb5, Npdc1, Igsf8, Ly6h, Resp18, Minar2, 1700030F04Rik, Gng3, Ubc, Mdh1, Eif4a2, Rpl37, Rpl27a, Ckb, Rps11, Tmem59l, Selenok, Gabarapl2, Arl6ip1, Ssr4, Fkbp2, Eif1, Rpl24, Nsg1, Atp5pb, Scg2, Atpif1, Tspan3, Tpi1, Pkm, H3f3b, Rpl8, Rcn2, Sec62, Bex2, Gpx4, Lamp1, Atp5j, Rpl11, Ndufa4, Ywhah, Actg1, Rps2, Calm2, Rpl22l1, ENSMUSG00000040904, Naca, Bsg, Pcp4, Nap1l5, Slc25a4, ENSMUSG00000116358, Pebp1, Tuba1a, Cox5a, Rpl13, Zcchc18, Tuba1b, Ctsb, Rpl21, Gapdh, Nrsn2, Tspyl4, Pgrmc1, Ndufa13, Itm2b, Rab3a, Cox7a2, Atp5j2, Tubb2a, Mtch1, Tmem59, Emc10, Elob, Tpt1, Selenow, Cox6c, Rpl3, Calm1, Ndn, Pgam1, Gm1673, Caly, Stmn3, Hint1, Uchl1, Cox7c, Vstm2l, Atp5h, Ndfip1, Rpl23, Hspa8, Atp6v0c, Eef1a1, Actb, Ppia, Chchd2, Cfap77, Rps8, Rabac1, Bex3, Hsp90ab1, Pcsk1n, Rps21, Cd81, Stmn1, Fth1, Rpl6, Cox8a, Rpl41, Rtl8a, Rtn1, Rpl19, Hsp90aa1, Mt3, Tmsb10, Cox4i1, Rpl38, Ubb, Rplp1, Rpl36, Cst3, Aldoa, Fau	1200
GO:0098969	neurotransmitter receptor transport to p...	7	2	0.79	0.18370	0.18370	3dpi	BP	Gaba_14	GO:0098969	Nsg1, Snap47	137	Galntl6, Mtus2, Ttc28, Hspa5, Nenf, Tmsb4x, Ddrgk1, 1500011B03Rik, 6330403K07Rik, Rps24, Snap47, Ndufc2, Atp5b, Tubb5, Npdc1, Igsf8, Ly6h, Resp18, Minar2, 1700030F04Rik, Gng3, Ubc, Mdh1, Eif4a2, Rpl37, Rpl27a, Ckb, Rps11, Tmem59l, Selenok, Gabarapl2, Arl6ip1, Ssr4, Fkbp2, Eif1, Rpl24, Nsg1, Atp5pb, Scg2, Atpif1, Tspan3, Tpi1, Pkm, H3f3b, Rpl8, Rcn2, Sec62, Bex2, Gpx4, Lamp1, Atp5j, Rpl11, Ndufa4, Ywhah, Actg1, Rps2, Calm2, Rpl22l1, ENSMUSG00000040904, Naca, Bsg, Pcp4, Nap1l5, Slc25a4, ENSMUSG00000116358, Pebp1, Tuba1a, Cox5a, Rpl13, Zcchc18, Tuba1b, Ctsb, Rpl21, Gapdh, Nrsn2, Tspyl4, Pgrmc1, Ndufa13, Itm2b, Rab3a, Cox7a2, Atp5j2, Tubb2a, Mtch1, Tmem59, Emc10, Elob, Tpt1, Selenow, Cox6c, Rpl3, Calm1, Ndn, Pgam1, Gm1673, Caly, Stmn3, Hint1, Uchl1, Cox7c, Vstm2l, Atp5h, Ndfip1, Rpl23, Hspa8, Atp6v0c, Eef1a1, Actb, Ppia, Chchd2, Cfap77, Rps8, Rabac1, Bex3, Hsp90ab1, Pcsk1n, Rps21, Cd81, Stmn1, Fth1, Rpl6, Cox8a, Rpl41, Rtl8a, Rtn1, Rpl19, Hsp90aa1, Mt3, Tmsb10, Cox4i1, Rpl38, Ubb, Rplp1, Rpl36, Cst3, Aldoa, Fau	1200
GO:0099637	neurotransmitter receptor transport	7	2	0.79	0.18370	0.18370	3dpi	BP	Gaba_14	GO:0099637	Nsg1, Snap47	137	Galntl6, Mtus2, Ttc28, Hspa5, Nenf, Tmsb4x, Ddrgk1, 1500011B03Rik, 6330403K07Rik, Rps24, Snap47, Ndufc2, Atp5b, Tubb5, Npdc1, Igsf8, Ly6h, Resp18, Minar2, 1700030F04Rik, Gng3, Ubc, Mdh1, Eif4a2, Rpl37, Rpl27a, Ckb, Rps11, Tmem59l, Selenok, Gabarapl2, Arl6ip1, Ssr4, Fkbp2, Eif1, Rpl24, Nsg1, Atp5pb, Scg2, Atpif1, Tspan3, Tpi1, Pkm, H3f3b, Rpl8, Rcn2, Sec62, Bex2, Gpx4, Lamp1, Atp5j, Rpl11, Ndufa4, Ywhah, Actg1, Rps2, Calm2, Rpl22l1, ENSMUSG00000040904, Naca, Bsg, Pcp4, Nap1l5, Slc25a4, ENSMUSG00000116358, Pebp1, Tuba1a, Cox5a, Rpl13, Zcchc18, Tuba1b, Ctsb, Rpl21, Gapdh, Nrsn2, Tspyl4, Pgrmc1, Ndufa13, Itm2b, Rab3a, Cox7a2, Atp5j2, Tubb2a, Mtch1, Tmem59, Emc10, Elob, Tpt1, Selenow, Cox6c, Rpl3, Calm1, Ndn, Pgam1, Gm1673, Caly, Stmn3, Hint1, Uchl1, Cox7c, Vstm2l, Atp5h, Ndfip1, Rpl23, Hspa8, Atp6v0c, Eef1a1, Actb, Ppia, Chchd2, Cfap77, Rps8, Rabac1, Bex3, Hsp90ab1, Pcsk1n, Rps21, Cd81, Stmn1, Fth1, Rpl6, Cox8a, Rpl41, Rtl8a, Rtn1, Rpl19, Hsp90aa1, Mt3, Tmsb10, Cox4i1, Rpl38, Ubb, Rplp1, Rpl36, Cst3, Aldoa, Fau	1200
GO:1903350	response to dopamine	7	2	0.79	0.18370	0.18370	3dpi	BP	Gaba_14	GO:1903350	Caly, Nsg1	137	Galntl6, Mtus2, Ttc28, Hspa5, Nenf, Tmsb4x, Ddrgk1, 1500011B03Rik, 6330403K07Rik, Rps24, Snap47, Ndufc2, Atp5b, Tubb5, Npdc1, Igsf8, Ly6h, Resp18, Minar2, 1700030F04Rik, Gng3, Ubc, Mdh1, Eif4a2, Rpl37, Rpl27a, Ckb, Rps11, Tmem59l, Selenok, Gabarapl2, Arl6ip1, Ssr4, Fkbp2, Eif1, Rpl24, Nsg1, Atp5pb, Scg2, Atpif1, Tspan3, Tpi1, Pkm, H3f3b, Rpl8, Rcn2, Sec62, Bex2, Gpx4, Lamp1, Atp5j, Rpl11, Ndufa4, Ywhah, Actg1, Rps2, Calm2, Rpl22l1, ENSMUSG00000040904, Naca, Bsg, Pcp4, Nap1l5, Slc25a4, ENSMUSG00000116358, Pebp1, Tuba1a, Cox5a, Rpl13, Zcchc18, Tuba1b, Ctsb, Rpl21, Gapdh, Nrsn2, Tspyl4, Pgrmc1, Ndufa13, Itm2b, Rab3a, Cox7a2, Atp5j2, Tubb2a, Mtch1, Tmem59, Emc10, Elob, Tpt1, Selenow, Cox6c, Rpl3, Calm1, Ndn, Pgam1, Gm1673, Caly, Stmn3, Hint1, Uchl1, Cox7c, Vstm2l, Atp5h, Ndfip1, Rpl23, Hspa8, Atp6v0c, Eef1a1, Actb, Ppia, Chchd2, Cfap77, Rps8, Rabac1, Bex3, Hsp90ab1, Pcsk1n, Rps21, Cd81, Stmn1, Fth1, Rpl6, Cox8a, Rpl41, Rtl8a, Rtn1, Rpl19, Hsp90aa1, Mt3, Tmsb10, Cox4i1, Rpl38, Ubb, Rplp1, Rpl36, Cst3, Aldoa, Fau	1200
GO:1903351	cellular response to dopamine	7	2	0.79	0.18370	0.18370	3dpi	BP	Gaba_14	GO:1903351	Caly, Nsg1	137	Galntl6, Mtus2, Ttc28, Hspa5, Nenf, Tmsb4x, Ddrgk1, 1500011B03Rik, 6330403K07Rik, Rps24, Snap47, Ndufc2, Atp5b, Tubb5, Npdc1, Igsf8, Ly6h, Resp18, Minar2, 1700030F04Rik, Gng3, Ubc, Mdh1, Eif4a2, Rpl37, Rpl27a, Ckb, Rps11, Tmem59l, Selenok, Gabarapl2, Arl6ip1, Ssr4, Fkbp2, Eif1, Rpl24, Nsg1, Atp5pb, Scg2, Atpif1, Tspan3, Tpi1, Pkm, H3f3b, Rpl8, Rcn2, Sec62, Bex2, Gpx4, Lamp1, Atp5j, Rpl11, Ndufa4, Ywhah, Actg1, Rps2, Calm2, Rpl22l1, ENSMUSG00000040904, Naca, Bsg, Pcp4, Nap1l5, Slc25a4, ENSMUSG00000116358, Pebp1, Tuba1a, Cox5a, Rpl13, Zcchc18, Tuba1b, Ctsb, Rpl21, Gapdh, Nrsn2, Tspyl4, Pgrmc1, Ndufa13, Itm2b, Rab3a, Cox7a2, Atp5j2, Tubb2a, Mtch1, Tmem59, Emc10, Elob, Tpt1, Selenow, Cox6c, Rpl3, Calm1, Ndn, Pgam1, Gm1673, Caly, Stmn3, Hint1, Uchl1, Cox7c, Vstm2l, Atp5h, Ndfip1, Rpl23, Hspa8, Atp6v0c, Eef1a1, Actb, Ppia, Chchd2, Cfap77, Rps8, Rabac1, Bex3, Hsp90ab1, Pcsk1n, Rps21, Cd81, Stmn1, Fth1, Rpl6, Cox8a, Rpl41, Rtl8a, Rtn1, Rpl19, Hsp90aa1, Mt3, Tmsb10, Cox4i1, Rpl38, Ubb, Rplp1, Rpl36, Cst3, Aldoa, Fau	1200
GO:1903514	release of sequestered calcium ion into ...	7	2	0.79	0.18370	0.18370	3dpi	BP	Gaba_14	GO:1903514	Calm1, Calm2	137	Galntl6, Mtus2, Ttc28, Hspa5, Nenf, Tmsb4x, Ddrgk1, 1500011B03Rik, 6330403K07Rik, Rps24, Snap47, Ndufc2, Atp5b, Tubb5, Npdc1, Igsf8, Ly6h, Resp18, Minar2, 1700030F04Rik, Gng3, Ubc, Mdh1, Eif4a2, Rpl37, Rpl27a, Ckb, Rps11, Tmem59l, Selenok, Gabarapl2, Arl6ip1, Ssr4, Fkbp2, Eif1, Rpl24, Nsg1, Atp5pb, Scg2, Atpif1, Tspan3, Tpi1, Pkm, H3f3b, Rpl8, Rcn2, Sec62, Bex2, Gpx4, Lamp1, Atp5j, Rpl11, Ndufa4, Ywhah, Actg1, Rps2, Calm2, Rpl22l1, ENSMUSG00000040904, Naca, Bsg, Pcp4, Nap1l5, Slc25a4, ENSMUSG00000116358, Pebp1, Tuba1a, Cox5a, Rpl13, Zcchc18, Tuba1b, Ctsb, Rpl21, Gapdh, Nrsn2, Tspyl4, Pgrmc1, Ndufa13, Itm2b, Rab3a, Cox7a2, Atp5j2, Tubb2a, Mtch1, Tmem59, Emc10, Elob, Tpt1, Selenow, Cox6c, Rpl3, Calm1, Ndn, Pgam1, Gm1673, Caly, Stmn3, Hint1, Uchl1, Cox7c, Vstm2l, Atp5h, Ndfip1, Rpl23, Hspa8, Atp6v0c, Eef1a1, Actb, Ppia, Chchd2, Cfap77, Rps8, Rabac1, Bex3, Hsp90ab1, Pcsk1n, Rps21, Cd81, Stmn1, Fth1, Rpl6, Cox8a, Rpl41, Rtl8a, Rtn1, Rpl19, Hsp90aa1, Mt3, Tmsb10, Cox4i1, Rpl38, Ubb, Rplp1, Rpl36, Cst3, Aldoa, Fau	1200
GO:1903540	establishment of protein localization to...	7	2	0.79	0.18370	0.18370	3dpi	BP	Gaba_14	GO:1903540	Nsg1, Snap47	137	Galntl6, Mtus2, Ttc28, Hspa5, Nenf, Tmsb4x, Ddrgk1, 1500011B03Rik, 6330403K07Rik, Rps24, Snap47, Ndufc2, Atp5b, Tubb5, Npdc1, Igsf8, Ly6h, Resp18, Minar2, 1700030F04Rik, Gng3, Ubc, Mdh1, Eif4a2, Rpl37, Rpl27a, Ckb, Rps11, Tmem59l, Selenok, Gabarapl2, Arl6ip1, Ssr4, Fkbp2, Eif1, Rpl24, Nsg1, Atp5pb, Scg2, Atpif1, Tspan3, Tpi1, Pkm, H3f3b, Rpl8, Rcn2, Sec62, Bex2, Gpx4, Lamp1, Atp5j, Rpl11, Ndufa4, Ywhah, Actg1, Rps2, Calm2, Rpl22l1, ENSMUSG00000040904, Naca, Bsg, Pcp4, Nap1l5, Slc25a4, ENSMUSG00000116358, Pebp1, Tuba1a, Cox5a, Rpl13, Zcchc18, Tuba1b, Ctsb, Rpl21, Gapdh, Nrsn2, Tspyl4, Pgrmc1, Ndufa13, Itm2b, Rab3a, Cox7a2, Atp5j2, Tubb2a, Mtch1, Tmem59, Emc10, Elob, Tpt1, Selenow, Cox6c, Rpl3, Calm1, Ndn, Pgam1, Gm1673, Caly, Stmn3, Hint1, Uchl1, Cox7c, Vstm2l, Atp5h, Ndfip1, Rpl23, Hspa8, Atp6v0c, Eef1a1, Actb, Ppia, Chchd2, Cfap77, Rps8, Rabac1, Bex3, Hsp90ab1, Pcsk1n, Rps21, Cd81, Stmn1, Fth1, Rpl6, Cox8a, Rpl41, Rtl8a, Rtn1, Rpl19, Hsp90aa1, Mt3, Tmsb10, Cox4i1, Rpl38, Ubb, Rplp1, Rpl36, Cst3, Aldoa, Fau	1200
GO:2001244	positive regulation of intrinsic apoptot...	7	2	0.79	0.18370	0.18370	3dpi	BP	Gaba_14	GO:2001244	Rpl11, Ubb	137	Galntl6, Mtus2, Ttc28, Hspa5, Nenf, Tmsb4x, Ddrgk1, 1500011B03Rik, 6330403K07Rik, Rps24, Snap47, Ndufc2, Atp5b, Tubb5, Npdc1, Igsf8, Ly6h, Resp18, Minar2, 1700030F04Rik, Gng3, Ubc, Mdh1, Eif4a2, Rpl37, Rpl27a, Ckb, Rps11, Tmem59l, Selenok, Gabarapl2, Arl6ip1, Ssr4, Fkbp2, Eif1, Rpl24, Nsg1, Atp5pb, Scg2, Atpif1, Tspan3, Tpi1, Pkm, H3f3b, Rpl8, Rcn2, Sec62, Bex2, Gpx4, Lamp1, Atp5j, Rpl11, Ndufa4, Ywhah, Actg1, Rps2, Calm2, Rpl22l1, ENSMUSG00000040904, Naca, Bsg, Pcp4, Nap1l5, Slc25a4, ENSMUSG00000116358, Pebp1, Tuba1a, Cox5a, Rpl13, Zcchc18, Tuba1b, Ctsb, Rpl21, Gapdh, Nrsn2, Tspyl4, Pgrmc1, Ndufa13, Itm2b, Rab3a, Cox7a2, Atp5j2, Tubb2a, Mtch1, Tmem59, Emc10, Elob, Tpt1, Selenow, Cox6c, Rpl3, Calm1, Ndn, Pgam1, Gm1673, Caly, Stmn3, Hint1, Uchl1, Cox7c, Vstm2l, Atp5h, Ndfip1, Rpl23, Hspa8, Atp6v0c, Eef1a1, Actb, Ppia, Chchd2, Cfap77, Rps8, Rabac1, Bex3, Hsp90ab1, Pcsk1n, Rps21, Cd81, Stmn1, Fth1, Rpl6, Cox8a, Rpl41, Rtl8a, Rtn1, Rpl19, Hsp90aa1, Mt3, Tmsb10, Cox4i1, Rpl38, Ubb, Rplp1, Rpl36, Cst3, Aldoa, Fau	1200
GO:2001258	negative regulation of cation channel ac...	7	2	0.79	0.18370	0.18370	3dpi	BP	Gaba_14	GO:2001258	Calm1, Calm2	137	Galntl6, Mtus2, Ttc28, Hspa5, Nenf, Tmsb4x, Ddrgk1, 1500011B03Rik, 6330403K07Rik, Rps24, Snap47, Ndufc2, Atp5b, Tubb5, Npdc1, Igsf8, Ly6h, Resp18, Minar2, 1700030F04Rik, Gng3, Ubc, Mdh1, Eif4a2, Rpl37, Rpl27a, Ckb, Rps11, Tmem59l, Selenok, Gabarapl2, Arl6ip1, Ssr4, Fkbp2, Eif1, Rpl24, Nsg1, Atp5pb, Scg2, Atpif1, Tspan3, Tpi1, Pkm, H3f3b, Rpl8, Rcn2, Sec62, Bex2, Gpx4, Lamp1, Atp5j, Rpl11, Ndufa4, Ywhah, Actg1, Rps2, Calm2, Rpl22l1, ENSMUSG00000040904, Naca, Bsg, Pcp4, Nap1l5, Slc25a4, ENSMUSG00000116358, Pebp1, Tuba1a, Cox5a, Rpl13, Zcchc18, Tuba1b, Ctsb, Rpl21, Gapdh, Nrsn2, Tspyl4, Pgrmc1, Ndufa13, Itm2b, Rab3a, Cox7a2, Atp5j2, Tubb2a, Mtch1, Tmem59, Emc10, Elob, Tpt1, Selenow, Cox6c, Rpl3, Calm1, Ndn, Pgam1, Gm1673, Caly, Stmn3, Hint1, Uchl1, Cox7c, Vstm2l, Atp5h, Ndfip1, Rpl23, Hspa8, Atp6v0c, Eef1a1, Actb, Ppia, Chchd2, Cfap77, Rps8, Rabac1, Bex3, Hsp90ab1, Pcsk1n, Rps21, Cd81, Stmn1, Fth1, Rpl6, Cox8a, Rpl41, Rtl8a, Rtn1, Rpl19, Hsp90aa1, Mt3, Tmsb10, Cox4i1, Rpl38, Ubb, Rplp1, Rpl36, Cst3, Aldoa, Fau	1200
GO:0010628	positive regulation of gene expression	80	12	9.08	0.18527	0.18527	3dpi	BP	Gaba_14	GO:0010628	Actg1, Bsg, Cd81, Ddrgk1, Gapdh, Hsp90aa1, Hspa8, Mt3, Pkm, Rpl11, Rpl23, Selenok	137	Galntl6, Mtus2, Ttc28, Hspa5, Nenf, Tmsb4x, Ddrgk1, 1500011B03Rik, 6330403K07Rik, Rps24, Snap47, Ndufc2, Atp5b, Tubb5, Npdc1, Igsf8, Ly6h, Resp18, Minar2, 1700030F04Rik, Gng3, Ubc, Mdh1, Eif4a2, Rpl37, Rpl27a, Ckb, Rps11, Tmem59l, Selenok, Gabarapl2, Arl6ip1, Ssr4, Fkbp2, Eif1, Rpl24, Nsg1, Atp5pb, Scg2, Atpif1, Tspan3, Tpi1, Pkm, H3f3b, Rpl8, Rcn2, Sec62, Bex2, Gpx4, Lamp1, Atp5j, Rpl11, Ndufa4, Ywhah, Actg1, Rps2, Calm2, Rpl22l1, ENSMUSG00000040904, Naca, Bsg, Pcp4, Nap1l5, Slc25a4, ENSMUSG00000116358, Pebp1, Tuba1a, Cox5a, Rpl13, Zcchc18, Tuba1b, Ctsb, Rpl21, Gapdh, Nrsn2, Tspyl4, Pgrmc1, Ndufa13, Itm2b, Rab3a, Cox7a2, Atp5j2, Tubb2a, Mtch1, Tmem59, Emc10, Elob, Tpt1, Selenow, Cox6c, Rpl3, Calm1, Ndn, Pgam1, Gm1673, Caly, Stmn3, Hint1, Uchl1, Cox7c, Vstm2l, Atp5h, Ndfip1, Rpl23, Hspa8, Atp6v0c, Eef1a1, Actb, Ppia, Chchd2, Cfap77, Rps8, Rabac1, Bex3, Hsp90ab1, Pcsk1n, Rps21, Cd81, Stmn1, Fth1, Rpl6, Cox8a, Rpl41, Rtl8a, Rtn1, Rpl19, Hsp90aa1, Mt3, Tmsb10, Cox4i1, Rpl38, Ubb, Rplp1, Rpl36, Cst3, Aldoa, Fau	1200
GO:0019941	modification-dependent protein catabolic...	57	9	6.47	0.18825	0.68335	3dpi	BP	Gaba_14	GO:0019941	Ddrgk1, Hsp90ab1, Hspa5, Ndfip1, Rpl11, Rpl23, Ubb, Ubc, Uchl1	137	Galntl6, Mtus2, Ttc28, Hspa5, Nenf, Tmsb4x, Ddrgk1, 1500011B03Rik, 6330403K07Rik, Rps24, Snap47, Ndufc2, Atp5b, Tubb5, Npdc1, Igsf8, Ly6h, Resp18, Minar2, 1700030F04Rik, Gng3, Ubc, Mdh1, Eif4a2, Rpl37, Rpl27a, Ckb, Rps11, Tmem59l, Selenok, Gabarapl2, Arl6ip1, Ssr4, Fkbp2, Eif1, Rpl24, Nsg1, Atp5pb, Scg2, Atpif1, Tspan3, Tpi1, Pkm, H3f3b, Rpl8, Rcn2, Sec62, Bex2, Gpx4, Lamp1, Atp5j, Rpl11, Ndufa4, Ywhah, Actg1, Rps2, Calm2, Rpl22l1, ENSMUSG00000040904, Naca, Bsg, Pcp4, Nap1l5, Slc25a4, ENSMUSG00000116358, Pebp1, Tuba1a, Cox5a, Rpl13, Zcchc18, Tuba1b, Ctsb, Rpl21, Gapdh, Nrsn2, Tspyl4, Pgrmc1, Ndufa13, Itm2b, Rab3a, Cox7a2, Atp5j2, Tubb2a, Mtch1, Tmem59, Emc10, Elob, Tpt1, Selenow, Cox6c, Rpl3, Calm1, Ndn, Pgam1, Gm1673, Caly, Stmn3, Hint1, Uchl1, Cox7c, Vstm2l, Atp5h, Ndfip1, Rpl23, Hspa8, Atp6v0c, Eef1a1, Actb, Ppia, Chchd2, Cfap77, Rps8, Rabac1, Bex3, Hsp90ab1, Pcsk1n, Rps21, Cd81, Stmn1, Fth1, Rpl6, Cox8a, Rpl41, Rtl8a, Rtn1, Rpl19, Hsp90aa1, Mt3, Tmsb10, Cox4i1, Rpl38, Ubb, Rplp1, Rpl36, Cst3, Aldoa, Fau	1200
GO:0044419	biological process involved in interspec...	65	10	7.38	0.19240	0.72960	3dpi	BP	Gaba_14	GO:0044419	Actg1, Bsg, Ctsb, Fau, Gapdh, Hsp90aa1, Hsp90ab1, Hspa8, Lamp1, Selenok	137	Galntl6, Mtus2, Ttc28, Hspa5, Nenf, Tmsb4x, Ddrgk1, 1500011B03Rik, 6330403K07Rik, Rps24, Snap47, Ndufc2, Atp5b, Tubb5, Npdc1, Igsf8, Ly6h, Resp18, Minar2, 1700030F04Rik, Gng3, Ubc, Mdh1, Eif4a2, Rpl37, Rpl27a, Ckb, Rps11, Tmem59l, Selenok, Gabarapl2, Arl6ip1, Ssr4, Fkbp2, Eif1, Rpl24, Nsg1, Atp5pb, Scg2, Atpif1, Tspan3, Tpi1, Pkm, H3f3b, Rpl8, Rcn2, Sec62, Bex2, Gpx4, Lamp1, Atp5j, Rpl11, Ndufa4, Ywhah, Actg1, Rps2, Calm2, Rpl22l1, ENSMUSG00000040904, Naca, Bsg, Pcp4, Nap1l5, Slc25a4, ENSMUSG00000116358, Pebp1, Tuba1a, Cox5a, Rpl13, Zcchc18, Tuba1b, Ctsb, Rpl21, Gapdh, Nrsn2, Tspyl4, Pgrmc1, Ndufa13, Itm2b, Rab3a, Cox7a2, Atp5j2, Tubb2a, Mtch1, Tmem59, Emc10, Elob, Tpt1, Selenow, Cox6c, Rpl3, Calm1, Ndn, Pgam1, Gm1673, Caly, Stmn3, Hint1, Uchl1, Cox7c, Vstm2l, Atp5h, Ndfip1, Rpl23, Hspa8, Atp6v0c, Eef1a1, Actb, Ppia, Chchd2, Cfap77, Rps8, Rabac1, Bex3, Hsp90ab1, Pcsk1n, Rps21, Cd81, Stmn1, Fth1, Rpl6, Cox8a, Rpl41, Rtl8a, Rtn1, Rpl19, Hsp90aa1, Mt3, Tmsb10, Cox4i1, Rpl38, Ubb, Rplp1, Rpl36, Cst3, Aldoa, Fau	1200
GO:0003006	developmental process involved in reprod...	50	8	5.67	0.19745	0.19745	3dpi	BP	Gaba_14	GO:0003006	Bsg, Ctsb, Gpx4, H3f3b, Hsp90ab1, Lamp1, Pebp1, Ubb	137	Galntl6, Mtus2, Ttc28, Hspa5, Nenf, Tmsb4x, Ddrgk1, 1500011B03Rik, 6330403K07Rik, Rps24, Snap47, Ndufc2, Atp5b, Tubb5, Npdc1, Igsf8, Ly6h, Resp18, Minar2, 1700030F04Rik, Gng3, Ubc, Mdh1, Eif4a2, Rpl37, Rpl27a, Ckb, Rps11, Tmem59l, Selenok, Gabarapl2, Arl6ip1, Ssr4, Fkbp2, Eif1, Rpl24, Nsg1, Atp5pb, Scg2, Atpif1, Tspan3, Tpi1, Pkm, H3f3b, Rpl8, Rcn2, Sec62, Bex2, Gpx4, Lamp1, Atp5j, Rpl11, Ndufa4, Ywhah, Actg1, Rps2, Calm2, Rpl22l1, ENSMUSG00000040904, Naca, Bsg, Pcp4, Nap1l5, Slc25a4, ENSMUSG00000116358, Pebp1, Tuba1a, Cox5a, Rpl13, Zcchc18, Tuba1b, Ctsb, Rpl21, Gapdh, Nrsn2, Tspyl4, Pgrmc1, Ndufa13, Itm2b, Rab3a, Cox7a2, Atp5j2, Tubb2a, Mtch1, Tmem59, Emc10, Elob, Tpt1, Selenow, Cox6c, Rpl3, Calm1, Ndn, Pgam1, Gm1673, Caly, Stmn3, Hint1, Uchl1, Cox7c, Vstm2l, Atp5h, Ndfip1, Rpl23, Hspa8, Atp6v0c, Eef1a1, Actb, Ppia, Chchd2, Cfap77, Rps8, Rabac1, Bex3, Hsp90ab1, Pcsk1n, Rps21, Cd81, Stmn1, Fth1, Rpl6, Cox8a, Rpl41, Rtl8a, Rtn1, Rpl19, Hsp90aa1, Mt3, Tmsb10, Cox4i1, Rpl38, Ubb, Rplp1, Rpl36, Cst3, Aldoa, Fau	1200
GO:0007276	gamete generation	35	6	3.97	0.19756	0.19756	3dpi	BP	Gaba_14	GO:0007276	Bsg, Gpx4, H3f3b, Lamp1, Pebp1, Ubb	137	Galntl6, Mtus2, Ttc28, Hspa5, Nenf, Tmsb4x, Ddrgk1, 1500011B03Rik, 6330403K07Rik, Rps24, Snap47, Ndufc2, Atp5b, Tubb5, Npdc1, Igsf8, Ly6h, Resp18, Minar2, 1700030F04Rik, Gng3, Ubc, Mdh1, Eif4a2, Rpl37, Rpl27a, Ckb, Rps11, Tmem59l, Selenok, Gabarapl2, Arl6ip1, Ssr4, Fkbp2, Eif1, Rpl24, Nsg1, Atp5pb, Scg2, Atpif1, Tspan3, Tpi1, Pkm, H3f3b, Rpl8, Rcn2, Sec62, Bex2, Gpx4, Lamp1, Atp5j, Rpl11, Ndufa4, Ywhah, Actg1, Rps2, Calm2, Rpl22l1, ENSMUSG00000040904, Naca, Bsg, Pcp4, Nap1l5, Slc25a4, ENSMUSG00000116358, Pebp1, Tuba1a, Cox5a, Rpl13, Zcchc18, Tuba1b, Ctsb, Rpl21, Gapdh, Nrsn2, Tspyl4, Pgrmc1, Ndufa13, Itm2b, Rab3a, Cox7a2, Atp5j2, Tubb2a, Mtch1, Tmem59, Emc10, Elob, Tpt1, Selenow, Cox6c, Rpl3, Calm1, Ndn, Pgam1, Gm1673, Caly, Stmn3, Hint1, Uchl1, Cox7c, Vstm2l, Atp5h, Ndfip1, Rpl23, Hspa8, Atp6v0c, Eef1a1, Actb, Ppia, Chchd2, Cfap77, Rps8, Rabac1, Bex3, Hsp90ab1, Pcsk1n, Rps21, Cd81, Stmn1, Fth1, Rpl6, Cox8a, Rpl41, Rtl8a, Rtn1, Rpl19, Hsp90aa1, Mt3, Tmsb10, Cox4i1, Rpl38, Ubb, Rplp1, Rpl36, Cst3, Aldoa, Fau	1200
GO:0051270	regulation of cellular component movemen...	105	15	11.92	0.19885	0.19885	3dpi	BP	Gaba_14	GO:0051270	Actg1, Aldoa, Atp5b, Bsg, Caly, Cd81, Ddrgk1, Emc10, Hspa5, Igsf8, Lamp1, Selenok, Stmn1, Tmsb10, Tmsb4x	137	Galntl6, Mtus2, Ttc28, Hspa5, Nenf, Tmsb4x, Ddrgk1, 1500011B03Rik, 6330403K07Rik, Rps24, Snap47, Ndufc2, Atp5b, Tubb5, Npdc1, Igsf8, Ly6h, Resp18, Minar2, 1700030F04Rik, Gng3, Ubc, Mdh1, Eif4a2, Rpl37, Rpl27a, Ckb, Rps11, Tmem59l, Selenok, Gabarapl2, Arl6ip1, Ssr4, Fkbp2, Eif1, Rpl24, Nsg1, Atp5pb, Scg2, Atpif1, Tspan3, Tpi1, Pkm, H3f3b, Rpl8, Rcn2, Sec62, Bex2, Gpx4, Lamp1, Atp5j, Rpl11, Ndufa4, Ywhah, Actg1, Rps2, Calm2, Rpl22l1, ENSMUSG00000040904, Naca, Bsg, Pcp4, Nap1l5, Slc25a4, ENSMUSG00000116358, Pebp1, Tuba1a, Cox5a, Rpl13, Zcchc18, Tuba1b, Ctsb, Rpl21, Gapdh, Nrsn2, Tspyl4, Pgrmc1, Ndufa13, Itm2b, Rab3a, Cox7a2, Atp5j2, Tubb2a, Mtch1, Tmem59, Emc10, Elob, Tpt1, Selenow, Cox6c, Rpl3, Calm1, Ndn, Pgam1, Gm1673, Caly, Stmn3, Hint1, Uchl1, Cox7c, Vstm2l, Atp5h, Ndfip1, Rpl23, Hspa8, Atp6v0c, Eef1a1, Actb, Ppia, Chchd2, Cfap77, Rps8, Rabac1, Bex3, Hsp90ab1, Pcsk1n, Rps21, Cd81, Stmn1, Fth1, Rpl6, Cox8a, Rpl41, Rtl8a, Rtn1, Rpl19, Hsp90aa1, Mt3, Tmsb10, Cox4i1, Rpl38, Ubb, Rplp1, Rpl36, Cst3, Aldoa, Fau	1200
GO:0006955	immune response	58	9	6.58	0.20246	0.20246	3dpi	BP	Gaba_14	GO:0006955	Actg1, Cd81, Fau, Gapdh, Hsp90aa1, Hspa8, Lamp1, Ndfip1, Selenok	137	Galntl6, Mtus2, Ttc28, Hspa5, Nenf, Tmsb4x, Ddrgk1, 1500011B03Rik, 6330403K07Rik, Rps24, Snap47, Ndufc2, Atp5b, Tubb5, Npdc1, Igsf8, Ly6h, Resp18, Minar2, 1700030F04Rik, Gng3, Ubc, Mdh1, Eif4a2, Rpl37, Rpl27a, Ckb, Rps11, Tmem59l, Selenok, Gabarapl2, Arl6ip1, Ssr4, Fkbp2, Eif1, Rpl24, Nsg1, Atp5pb, Scg2, Atpif1, Tspan3, Tpi1, Pkm, H3f3b, Rpl8, Rcn2, Sec62, Bex2, Gpx4, Lamp1, Atp5j, Rpl11, Ndufa4, Ywhah, Actg1, Rps2, Calm2, Rpl22l1, ENSMUSG00000040904, Naca, Bsg, Pcp4, Nap1l5, Slc25a4, ENSMUSG00000116358, Pebp1, Tuba1a, Cox5a, Rpl13, Zcchc18, Tuba1b, Ctsb, Rpl21, Gapdh, Nrsn2, Tspyl4, Pgrmc1, Ndufa13, Itm2b, Rab3a, Cox7a2, Atp5j2, Tubb2a, Mtch1, Tmem59, Emc10, Elob, Tpt1, Selenow, Cox6c, Rpl3, Calm1, Ndn, Pgam1, Gm1673, Caly, Stmn3, Hint1, Uchl1, Cox7c, Vstm2l, Atp5h, Ndfip1, Rpl23, Hspa8, Atp6v0c, Eef1a1, Actb, Ppia, Chchd2, Cfap77, Rps8, Rabac1, Bex3, Hsp90ab1, Pcsk1n, Rps21, Cd81, Stmn1, Fth1, Rpl6, Cox8a, Rpl41, Rtl8a, Rtn1, Rpl19, Hsp90aa1, Mt3, Tmsb10, Cox4i1, Rpl38, Ubb, Rplp1, Rpl36, Cst3, Aldoa, Fau	1200
GO:0043632	modification-dependent macromolecule cat...	58	9	6.58	0.20246	0.70043	3dpi	BP	Gaba_14	GO:0043632	Ddrgk1, Hsp90ab1, Hspa5, Ndfip1, Rpl11, Rpl23, Ubb, Ubc, Uchl1	137	Galntl6, Mtus2, Ttc28, Hspa5, Nenf, Tmsb4x, Ddrgk1, 1500011B03Rik, 6330403K07Rik, Rps24, Snap47, Ndufc2, Atp5b, Tubb5, Npdc1, Igsf8, Ly6h, Resp18, Minar2, 1700030F04Rik, Gng3, Ubc, Mdh1, Eif4a2, Rpl37, Rpl27a, Ckb, Rps11, Tmem59l, Selenok, Gabarapl2, Arl6ip1, Ssr4, Fkbp2, Eif1, Rpl24, Nsg1, Atp5pb, Scg2, Atpif1, Tspan3, Tpi1, Pkm, H3f3b, Rpl8, Rcn2, Sec62, Bex2, Gpx4, Lamp1, Atp5j, Rpl11, Ndufa4, Ywhah, Actg1, Rps2, Calm2, Rpl22l1, ENSMUSG00000040904, Naca, Bsg, Pcp4, Nap1l5, Slc25a4, ENSMUSG00000116358, Pebp1, Tuba1a, Cox5a, Rpl13, Zcchc18, Tuba1b, Ctsb, Rpl21, Gapdh, Nrsn2, Tspyl4, Pgrmc1, Ndufa13, Itm2b, Rab3a, Cox7a2, Atp5j2, Tubb2a, Mtch1, Tmem59, Emc10, Elob, Tpt1, Selenow, Cox6c, Rpl3, Calm1, Ndn, Pgam1, Gm1673, Caly, Stmn3, Hint1, Uchl1, Cox7c, Vstm2l, Atp5h, Ndfip1, Rpl23, Hspa8, Atp6v0c, Eef1a1, Actb, Ppia, Chchd2, Cfap77, Rps8, Rabac1, Bex3, Hsp90ab1, Pcsk1n, Rps21, Cd81, Stmn1, Fth1, Rpl6, Cox8a, Rpl41, Rtl8a, Rtn1, Rpl19, Hsp90aa1, Mt3, Tmsb10, Cox4i1, Rpl38, Ubb, Rplp1, Rpl36, Cst3, Aldoa, Fau	1200
GO:0045087	innate immune response	28	5	3.18	0.20400	0.20400	3dpi	BP	Gaba_14	GO:0045087	Actg1, Fau, Gapdh, Hsp90aa1, Lamp1	137	Galntl6, Mtus2, Ttc28, Hspa5, Nenf, Tmsb4x, Ddrgk1, 1500011B03Rik, 6330403K07Rik, Rps24, Snap47, Ndufc2, Atp5b, Tubb5, Npdc1, Igsf8, Ly6h, Resp18, Minar2, 1700030F04Rik, Gng3, Ubc, Mdh1, Eif4a2, Rpl37, Rpl27a, Ckb, Rps11, Tmem59l, Selenok, Gabarapl2, Arl6ip1, Ssr4, Fkbp2, Eif1, Rpl24, Nsg1, Atp5pb, Scg2, Atpif1, Tspan3, Tpi1, Pkm, H3f3b, Rpl8, Rcn2, Sec62, Bex2, Gpx4, Lamp1, Atp5j, Rpl11, Ndufa4, Ywhah, Actg1, Rps2, Calm2, Rpl22l1, ENSMUSG00000040904, Naca, Bsg, Pcp4, Nap1l5, Slc25a4, ENSMUSG00000116358, Pebp1, Tuba1a, Cox5a, Rpl13, Zcchc18, Tuba1b, Ctsb, Rpl21, Gapdh, Nrsn2, Tspyl4, Pgrmc1, Ndufa13, Itm2b, Rab3a, Cox7a2, Atp5j2, Tubb2a, Mtch1, Tmem59, Emc10, Elob, Tpt1, Selenow, Cox6c, Rpl3, Calm1, Ndn, Pgam1, Gm1673, Caly, Stmn3, Hint1, Uchl1, Cox7c, Vstm2l, Atp5h, Ndfip1, Rpl23, Hspa8, Atp6v0c, Eef1a1, Actb, Ppia, Chchd2, Cfap77, Rps8, Rabac1, Bex3, Hsp90ab1, Pcsk1n, Rps21, Cd81, Stmn1, Fth1, Rpl6, Cox8a, Rpl41, Rtl8a, Rtn1, Rpl19, Hsp90aa1, Mt3, Tmsb10, Cox4i1, Rpl38, Ubb, Rplp1, Rpl36, Cst3, Aldoa, Fau	1200
GO:0006338	chromatin remodeling	14	3	1.59	0.20592	0.20592	3dpi	BP	Gaba_14	GO:0006338	H3f3b, Nap1l5, Tspyl4	137	Galntl6, Mtus2, Ttc28, Hspa5, Nenf, Tmsb4x, Ddrgk1, 1500011B03Rik, 6330403K07Rik, Rps24, Snap47, Ndufc2, Atp5b, Tubb5, Npdc1, Igsf8, Ly6h, Resp18, Minar2, 1700030F04Rik, Gng3, Ubc, Mdh1, Eif4a2, Rpl37, Rpl27a, Ckb, Rps11, Tmem59l, Selenok, Gabarapl2, Arl6ip1, Ssr4, Fkbp2, Eif1, Rpl24, Nsg1, Atp5pb, Scg2, Atpif1, Tspan3, Tpi1, Pkm, H3f3b, Rpl8, Rcn2, Sec62, Bex2, Gpx4, Lamp1, Atp5j, Rpl11, Ndufa4, Ywhah, Actg1, Rps2, Calm2, Rpl22l1, ENSMUSG00000040904, Naca, Bsg, Pcp4, Nap1l5, Slc25a4, ENSMUSG00000116358, Pebp1, Tuba1a, Cox5a, Rpl13, Zcchc18, Tuba1b, Ctsb, Rpl21, Gapdh, Nrsn2, Tspyl4, Pgrmc1, Ndufa13, Itm2b, Rab3a, Cox7a2, Atp5j2, Tubb2a, Mtch1, Tmem59, Emc10, Elob, Tpt1, Selenow, Cox6c, Rpl3, Calm1, Ndn, Pgam1, Gm1673, Caly, Stmn3, Hint1, Uchl1, Cox7c, Vstm2l, Atp5h, Ndfip1, Rpl23, Hspa8, Atp6v0c, Eef1a1, Actb, Ppia, Chchd2, Cfap77, Rps8, Rabac1, Bex3, Hsp90ab1, Pcsk1n, Rps21, Cd81, Stmn1, Fth1, Rpl6, Cox8a, Rpl41, Rtl8a, Rtn1, Rpl19, Hsp90aa1, Mt3, Tmsb10, Cox4i1, Rpl38, Ubb, Rplp1, Rpl36, Cst3, Aldoa, Fau	1200
GO:0010594	regulation of endothelial cell migration	14	3	1.59	0.20592	0.20592	3dpi	BP	Gaba_14	GO:0010594	Atp5b, Bsg, Emc10	137	Galntl6, Mtus2, Ttc28, Hspa5, Nenf, Tmsb4x, Ddrgk1, 1500011B03Rik, 6330403K07Rik, Rps24, Snap47, Ndufc2, Atp5b, Tubb5, Npdc1, Igsf8, Ly6h, Resp18, Minar2, 1700030F04Rik, Gng3, Ubc, Mdh1, Eif4a2, Rpl37, Rpl27a, Ckb, Rps11, Tmem59l, Selenok, Gabarapl2, Arl6ip1, Ssr4, Fkbp2, Eif1, Rpl24, Nsg1, Atp5pb, Scg2, Atpif1, Tspan3, Tpi1, Pkm, H3f3b, Rpl8, Rcn2, Sec62, Bex2, Gpx4, Lamp1, Atp5j, Rpl11, Ndufa4, Ywhah, Actg1, Rps2, Calm2, Rpl22l1, ENSMUSG00000040904, Naca, Bsg, Pcp4, Nap1l5, Slc25a4, ENSMUSG00000116358, Pebp1, Tuba1a, Cox5a, Rpl13, Zcchc18, Tuba1b, Ctsb, Rpl21, Gapdh, Nrsn2, Tspyl4, Pgrmc1, Ndufa13, Itm2b, Rab3a, Cox7a2, Atp5j2, Tubb2a, Mtch1, Tmem59, Emc10, Elob, Tpt1, Selenow, Cox6c, Rpl3, Calm1, Ndn, Pgam1, Gm1673, Caly, Stmn3, Hint1, Uchl1, Cox7c, Vstm2l, Atp5h, Ndfip1, Rpl23, Hspa8, Atp6v0c, Eef1a1, Actb, Ppia, Chchd2, Cfap77, Rps8, Rabac1, Bex3, Hsp90ab1, Pcsk1n, Rps21, Cd81, Stmn1, Fth1, Rpl6, Cox8a, Rpl41, Rtl8a, Rtn1, Rpl19, Hsp90aa1, Mt3, Tmsb10, Cox4i1, Rpl38, Ubb, Rplp1, Rpl36, Cst3, Aldoa, Fau	1200
GO:0017038	protein import	14	3	1.59	0.20592	0.20592	3dpi	BP	Gaba_14	GO:0017038	Hsp90aa1, Hsp90ab1, Hspa8	137	Galntl6, Mtus2, Ttc28, Hspa5, Nenf, Tmsb4x, Ddrgk1, 1500011B03Rik, 6330403K07Rik, Rps24, Snap47, Ndufc2, Atp5b, Tubb5, Npdc1, Igsf8, Ly6h, Resp18, Minar2, 1700030F04Rik, Gng3, Ubc, Mdh1, Eif4a2, Rpl37, Rpl27a, Ckb, Rps11, Tmem59l, Selenok, Gabarapl2, Arl6ip1, Ssr4, Fkbp2, Eif1, Rpl24, Nsg1, Atp5pb, Scg2, Atpif1, Tspan3, Tpi1, Pkm, H3f3b, Rpl8, Rcn2, Sec62, Bex2, Gpx4, Lamp1, Atp5j, Rpl11, Ndufa4, Ywhah, Actg1, Rps2, Calm2, Rpl22l1, ENSMUSG00000040904, Naca, Bsg, Pcp4, Nap1l5, Slc25a4, ENSMUSG00000116358, Pebp1, Tuba1a, Cox5a, Rpl13, Zcchc18, Tuba1b, Ctsb, Rpl21, Gapdh, Nrsn2, Tspyl4, Pgrmc1, Ndufa13, Itm2b, Rab3a, Cox7a2, Atp5j2, Tubb2a, Mtch1, Tmem59, Emc10, Elob, Tpt1, Selenow, Cox6c, Rpl3, Calm1, Ndn, Pgam1, Gm1673, Caly, Stmn3, Hint1, Uchl1, Cox7c, Vstm2l, Atp5h, Ndfip1, Rpl23, Hspa8, Atp6v0c, Eef1a1, Actb, Ppia, Chchd2, Cfap77, Rps8, Rabac1, Bex3, Hsp90ab1, Pcsk1n, Rps21, Cd81, Stmn1, Fth1, Rpl6, Cox8a, Rpl41, Rtl8a, Rtn1, Rpl19, Hsp90aa1, Mt3, Tmsb10, Cox4i1, Rpl38, Ubb, Rplp1, Rpl36, Cst3, Aldoa, Fau	1200
GO:0022409	positive regulation of cell-cell adhesio...	14	3	1.59	0.20592	0.20592	3dpi	BP	Gaba_14	GO:0022409	Cd81, Hsp90aa1, Selenok	137	Galntl6, Mtus2, Ttc28, Hspa5, Nenf, Tmsb4x, Ddrgk1, 1500011B03Rik, 6330403K07Rik, Rps24, Snap47, Ndufc2, Atp5b, Tubb5, Npdc1, Igsf8, Ly6h, Resp18, Minar2, 1700030F04Rik, Gng3, Ubc, Mdh1, Eif4a2, Rpl37, Rpl27a, Ckb, Rps11, Tmem59l, Selenok, Gabarapl2, Arl6ip1, Ssr4, Fkbp2, Eif1, Rpl24, Nsg1, Atp5pb, Scg2, Atpif1, Tspan3, Tpi1, Pkm, H3f3b, Rpl8, Rcn2, Sec62, Bex2, Gpx4, Lamp1, Atp5j, Rpl11, Ndufa4, Ywhah, Actg1, Rps2, Calm2, Rpl22l1, ENSMUSG00000040904, Naca, Bsg, Pcp4, Nap1l5, Slc25a4, ENSMUSG00000116358, Pebp1, Tuba1a, Cox5a, Rpl13, Zcchc18, Tuba1b, Ctsb, Rpl21, Gapdh, Nrsn2, Tspyl4, Pgrmc1, Ndufa13, Itm2b, Rab3a, Cox7a2, Atp5j2, Tubb2a, Mtch1, Tmem59, Emc10, Elob, Tpt1, Selenow, Cox6c, Rpl3, Calm1, Ndn, Pgam1, Gm1673, Caly, Stmn3, Hint1, Uchl1, Cox7c, Vstm2l, Atp5h, Ndfip1, Rpl23, Hspa8, Atp6v0c, Eef1a1, Actb, Ppia, Chchd2, Cfap77, Rps8, Rabac1, Bex3, Hsp90ab1, Pcsk1n, Rps21, Cd81, Stmn1, Fth1, Rpl6, Cox8a, Rpl41, Rtl8a, Rtn1, Rpl19, Hsp90aa1, Mt3, Tmsb10, Cox4i1, Rpl38, Ubb, Rplp1, Rpl36, Cst3, Aldoa, Fau	1200
GO:0031099	regeneration	14	3	1.59	0.20592	0.20592	3dpi	BP	Gaba_14	GO:0031099	Cd81, Naca, Pkm	137	Galntl6, Mtus2, Ttc28, Hspa5, Nenf, Tmsb4x, Ddrgk1, 1500011B03Rik, 6330403K07Rik, Rps24, Snap47, Ndufc2, Atp5b, Tubb5, Npdc1, Igsf8, Ly6h, Resp18, Minar2, 1700030F04Rik, Gng3, Ubc, Mdh1, Eif4a2, Rpl37, Rpl27a, Ckb, Rps11, Tmem59l, Selenok, Gabarapl2, Arl6ip1, Ssr4, Fkbp2, Eif1, Rpl24, Nsg1, Atp5pb, Scg2, Atpif1, Tspan3, Tpi1, Pkm, H3f3b, Rpl8, Rcn2, Sec62, Bex2, Gpx4, Lamp1, Atp5j, Rpl11, Ndufa4, Ywhah, Actg1, Rps2, Calm2, Rpl22l1, ENSMUSG00000040904, Naca, Bsg, Pcp4, Nap1l5, Slc25a4, ENSMUSG00000116358, Pebp1, Tuba1a, Cox5a, Rpl13, Zcchc18, Tuba1b, Ctsb, Rpl21, Gapdh, Nrsn2, Tspyl4, Pgrmc1, Ndufa13, Itm2b, Rab3a, Cox7a2, Atp5j2, Tubb2a, Mtch1, Tmem59, Emc10, Elob, Tpt1, Selenow, Cox6c, Rpl3, Calm1, Ndn, Pgam1, Gm1673, Caly, Stmn3, Hint1, Uchl1, Cox7c, Vstm2l, Atp5h, Ndfip1, Rpl23, Hspa8, Atp6v0c, Eef1a1, Actb, Ppia, Chchd2, Cfap77, Rps8, Rabac1, Bex3, Hsp90ab1, Pcsk1n, Rps21, Cd81, Stmn1, Fth1, Rpl6, Cox8a, Rpl41, Rtl8a, Rtn1, Rpl19, Hsp90aa1, Mt3, Tmsb10, Cox4i1, Rpl38, Ubb, Rplp1, Rpl36, Cst3, Aldoa, Fau	1200
GO:0032410	negative regulation of transporter activ...	14	3	1.59	0.20592	0.20592	3dpi	BP	Gaba_14	GO:0032410	Calm1, Calm2, Ndfip1	137	Galntl6, Mtus2, Ttc28, Hspa5, Nenf, Tmsb4x, Ddrgk1, 1500011B03Rik, 6330403K07Rik, Rps24, Snap47, Ndufc2, Atp5b, Tubb5, Npdc1, Igsf8, Ly6h, Resp18, Minar2, 1700030F04Rik, Gng3, Ubc, Mdh1, Eif4a2, Rpl37, Rpl27a, Ckb, Rps11, Tmem59l, Selenok, Gabarapl2, Arl6ip1, Ssr4, Fkbp2, Eif1, Rpl24, Nsg1, Atp5pb, Scg2, Atpif1, Tspan3, Tpi1, Pkm, H3f3b, Rpl8, Rcn2, Sec62, Bex2, Gpx4, Lamp1, Atp5j, Rpl11, Ndufa4, Ywhah, Actg1, Rps2, Calm2, Rpl22l1, ENSMUSG00000040904, Naca, Bsg, Pcp4, Nap1l5, Slc25a4, ENSMUSG00000116358, Pebp1, Tuba1a, Cox5a, Rpl13, Zcchc18, Tuba1b, Ctsb, Rpl21, Gapdh, Nrsn2, Tspyl4, Pgrmc1, Ndufa13, Itm2b, Rab3a, Cox7a2, Atp5j2, Tubb2a, Mtch1, Tmem59, Emc10, Elob, Tpt1, Selenow, Cox6c, Rpl3, Calm1, Ndn, Pgam1, Gm1673, Caly, Stmn3, Hint1, Uchl1, Cox7c, Vstm2l, Atp5h, Ndfip1, Rpl23, Hspa8, Atp6v0c, Eef1a1, Actb, Ppia, Chchd2, Cfap77, Rps8, Rabac1, Bex3, Hsp90ab1, Pcsk1n, Rps21, Cd81, Stmn1, Fth1, Rpl6, Cox8a, Rpl41, Rtl8a, Rtn1, Rpl19, Hsp90aa1, Mt3, Tmsb10, Cox4i1, Rpl38, Ubb, Rplp1, Rpl36, Cst3, Aldoa, Fau	1200
GO:0043491	protein kinase B signaling	14	3	1.59	0.20592	0.20592	3dpi	BP	Gaba_14	GO:0043491	Hsp90aa1, Hsp90ab1, Mt3	137	Galntl6, Mtus2, Ttc28, Hspa5, Nenf, Tmsb4x, Ddrgk1, 1500011B03Rik, 6330403K07Rik, Rps24, Snap47, Ndufc2, Atp5b, Tubb5, Npdc1, Igsf8, Ly6h, Resp18, Minar2, 1700030F04Rik, Gng3, Ubc, Mdh1, Eif4a2, Rpl37, Rpl27a, Ckb, Rps11, Tmem59l, Selenok, Gabarapl2, Arl6ip1, Ssr4, Fkbp2, Eif1, Rpl24, Nsg1, Atp5pb, Scg2, Atpif1, Tspan3, Tpi1, Pkm, H3f3b, Rpl8, Rcn2, Sec62, Bex2, Gpx4, Lamp1, Atp5j, Rpl11, Ndufa4, Ywhah, Actg1, Rps2, Calm2, Rpl22l1, ENSMUSG00000040904, Naca, Bsg, Pcp4, Nap1l5, Slc25a4, ENSMUSG00000116358, Pebp1, Tuba1a, Cox5a, Rpl13, Zcchc18, Tuba1b, Ctsb, Rpl21, Gapdh, Nrsn2, Tspyl4, Pgrmc1, Ndufa13, Itm2b, Rab3a, Cox7a2, Atp5j2, Tubb2a, Mtch1, Tmem59, Emc10, Elob, Tpt1, Selenow, Cox6c, Rpl3, Calm1, Ndn, Pgam1, Gm1673, Caly, Stmn3, Hint1, Uchl1, Cox7c, Vstm2l, Atp5h, Ndfip1, Rpl23, Hspa8, Atp6v0c, Eef1a1, Actb, Ppia, Chchd2, Cfap77, Rps8, Rabac1, Bex3, Hsp90ab1, Pcsk1n, Rps21, Cd81, Stmn1, Fth1, Rpl6, Cox8a, Rpl41, Rtl8a, Rtn1, Rpl19, Hsp90aa1, Mt3, Tmsb10, Cox4i1, Rpl38, Ubb, Rplp1, Rpl36, Cst3, Aldoa, Fau	1200
GO:0009100	glycoprotein metabolic process	21	4	2.38	0.20804	0.20804	3dpi	BP	Gaba_14	GO:0009100	Galntl6, Itm2b, Mt3, Tmem59	137	Galntl6, Mtus2, Ttc28, Hspa5, Nenf, Tmsb4x, Ddrgk1, 1500011B03Rik, 6330403K07Rik, Rps24, Snap47, Ndufc2, Atp5b, Tubb5, Npdc1, Igsf8, Ly6h, Resp18, Minar2, 1700030F04Rik, Gng3, Ubc, Mdh1, Eif4a2, Rpl37, Rpl27a, Ckb, Rps11, Tmem59l, Selenok, Gabarapl2, Arl6ip1, Ssr4, Fkbp2, Eif1, Rpl24, Nsg1, Atp5pb, Scg2, Atpif1, Tspan3, Tpi1, Pkm, H3f3b, Rpl8, Rcn2, Sec62, Bex2, Gpx4, Lamp1, Atp5j, Rpl11, Ndufa4, Ywhah, Actg1, Rps2, Calm2, Rpl22l1, ENSMUSG00000040904, Naca, Bsg, Pcp4, Nap1l5, Slc25a4, ENSMUSG00000116358, Pebp1, Tuba1a, Cox5a, Rpl13, Zcchc18, Tuba1b, Ctsb, Rpl21, Gapdh, Nrsn2, Tspyl4, Pgrmc1, Ndufa13, Itm2b, Rab3a, Cox7a2, Atp5j2, Tubb2a, Mtch1, Tmem59, Emc10, Elob, Tpt1, Selenow, Cox6c, Rpl3, Calm1, Ndn, Pgam1, Gm1673, Caly, Stmn3, Hint1, Uchl1, Cox7c, Vstm2l, Atp5h, Ndfip1, Rpl23, Hspa8, Atp6v0c, Eef1a1, Actb, Ppia, Chchd2, Cfap77, Rps8, Rabac1, Bex3, Hsp90ab1, Pcsk1n, Rps21, Cd81, Stmn1, Fth1, Rpl6, Cox8a, Rpl41, Rtl8a, Rtn1, Rpl19, Hsp90aa1, Mt3, Tmsb10, Cox4i1, Rpl38, Ubb, Rplp1, Rpl36, Cst3, Aldoa, Fau	1200
GO:0032103	positive regulation of response to exter...	21	4	2.38	0.20804	0.20804	3dpi	BP	Gaba_14	GO:0032103	Cd81, Hsp90aa1, Lamp1, Scg2	137	Galntl6, Mtus2, Ttc28, Hspa5, Nenf, Tmsb4x, Ddrgk1, 1500011B03Rik, 6330403K07Rik, Rps24, Snap47, Ndufc2, Atp5b, Tubb5, Npdc1, Igsf8, Ly6h, Resp18, Minar2, 1700030F04Rik, Gng3, Ubc, Mdh1, Eif4a2, Rpl37, Rpl27a, Ckb, Rps11, Tmem59l, Selenok, Gabarapl2, Arl6ip1, Ssr4, Fkbp2, Eif1, Rpl24, Nsg1, Atp5pb, Scg2, Atpif1, Tspan3, Tpi1, Pkm, H3f3b, Rpl8, Rcn2, Sec62, Bex2, Gpx4, Lamp1, Atp5j, Rpl11, Ndufa4, Ywhah, Actg1, Rps2, Calm2, Rpl22l1, ENSMUSG00000040904, Naca, Bsg, Pcp4, Nap1l5, Slc25a4, ENSMUSG00000116358, Pebp1, Tuba1a, Cox5a, Rpl13, Zcchc18, Tuba1b, Ctsb, Rpl21, Gapdh, Nrsn2, Tspyl4, Pgrmc1, Ndufa13, Itm2b, Rab3a, Cox7a2, Atp5j2, Tubb2a, Mtch1, Tmem59, Emc10, Elob, Tpt1, Selenow, Cox6c, Rpl3, Calm1, Ndn, Pgam1, Gm1673, Caly, Stmn3, Hint1, Uchl1, Cox7c, Vstm2l, Atp5h, Ndfip1, Rpl23, Hspa8, Atp6v0c, Eef1a1, Actb, Ppia, Chchd2, Cfap77, Rps8, Rabac1, Bex3, Hsp90ab1, Pcsk1n, Rps21, Cd81, Stmn1, Fth1, Rpl6, Cox8a, Rpl41, Rtl8a, Rtn1, Rpl19, Hsp90aa1, Mt3, Tmsb10, Cox4i1, Rpl38, Ubb, Rplp1, Rpl36, Cst3, Aldoa, Fau	1200
GO:0033673	negative regulation of kinase activity	21	4	2.38	0.20804	0.20804	3dpi	BP	Gaba_14	GO:0033673	Actb, Pcp4, Ppia, Uchl1	137	Galntl6, Mtus2, Ttc28, Hspa5, Nenf, Tmsb4x, Ddrgk1, 1500011B03Rik, 6330403K07Rik, Rps24, Snap47, Ndufc2, Atp5b, Tubb5, Npdc1, Igsf8, Ly6h, Resp18, Minar2, 1700030F04Rik, Gng3, Ubc, Mdh1, Eif4a2, Rpl37, Rpl27a, Ckb, Rps11, Tmem59l, Selenok, Gabarapl2, Arl6ip1, Ssr4, Fkbp2, Eif1, Rpl24, Nsg1, Atp5pb, Scg2, Atpif1, Tspan3, Tpi1, Pkm, H3f3b, Rpl8, Rcn2, Sec62, Bex2, Gpx4, Lamp1, Atp5j, Rpl11, Ndufa4, Ywhah, Actg1, Rps2, Calm2, Rpl22l1, ENSMUSG00000040904, Naca, Bsg, Pcp4, Nap1l5, Slc25a4, ENSMUSG00000116358, Pebp1, Tuba1a, Cox5a, Rpl13, Zcchc18, Tuba1b, Ctsb, Rpl21, Gapdh, Nrsn2, Tspyl4, Pgrmc1, Ndufa13, Itm2b, Rab3a, Cox7a2, Atp5j2, Tubb2a, Mtch1, Tmem59, Emc10, Elob, Tpt1, Selenow, Cox6c, Rpl3, Calm1, Ndn, Pgam1, Gm1673, Caly, Stmn3, Hint1, Uchl1, Cox7c, Vstm2l, Atp5h, Ndfip1, Rpl23, Hspa8, Atp6v0c, Eef1a1, Actb, Ppia, Chchd2, Cfap77, Rps8, Rabac1, Bex3, Hsp90ab1, Pcsk1n, Rps21, Cd81, Stmn1, Fth1, Rpl6, Cox8a, Rpl41, Rtl8a, Rtn1, Rpl19, Hsp90aa1, Mt3, Tmsb10, Cox4i1, Rpl38, Ubb, Rplp1, Rpl36, Cst3, Aldoa, Fau	1200
GO:0043524	negative regulation of neuron apoptotic ...	21	4	2.38	0.20804	0.20804	3dpi	BP	Gaba_14	GO:0043524	Hsp90ab1, Mt3, Pcp4, Vstm2l	137	Galntl6, Mtus2, Ttc28, Hspa5, Nenf, Tmsb4x, Ddrgk1, 1500011B03Rik, 6330403K07Rik, Rps24, Snap47, Ndufc2, Atp5b, Tubb5, Npdc1, Igsf8, Ly6h, Resp18, Minar2, 1700030F04Rik, Gng3, Ubc, Mdh1, Eif4a2, Rpl37, Rpl27a, Ckb, Rps11, Tmem59l, Selenok, Gabarapl2, Arl6ip1, Ssr4, Fkbp2, Eif1, Rpl24, Nsg1, Atp5pb, Scg2, Atpif1, Tspan3, Tpi1, Pkm, H3f3b, Rpl8, Rcn2, Sec62, Bex2, Gpx4, Lamp1, Atp5j, Rpl11, Ndufa4, Ywhah, Actg1, Rps2, Calm2, Rpl22l1, ENSMUSG00000040904, Naca, Bsg, Pcp4, Nap1l5, Slc25a4, ENSMUSG00000116358, Pebp1, Tuba1a, Cox5a, Rpl13, Zcchc18, Tuba1b, Ctsb, Rpl21, Gapdh, Nrsn2, Tspyl4, Pgrmc1, Ndufa13, Itm2b, Rab3a, Cox7a2, Atp5j2, Tubb2a, Mtch1, Tmem59, Emc10, Elob, Tpt1, Selenow, Cox6c, Rpl3, Calm1, Ndn, Pgam1, Gm1673, Caly, Stmn3, Hint1, Uchl1, Cox7c, Vstm2l, Atp5h, Ndfip1, Rpl23, Hspa8, Atp6v0c, Eef1a1, Actb, Ppia, Chchd2, Cfap77, Rps8, Rabac1, Bex3, Hsp90ab1, Pcsk1n, Rps21, Cd81, Stmn1, Fth1, Rpl6, Cox8a, Rpl41, Rtl8a, Rtn1, Rpl19, Hsp90aa1, Mt3, Tmsb10, Cox4i1, Rpl38, Ubb, Rplp1, Rpl36, Cst3, Aldoa, Fau	1200
GO:0044283	small molecule biosynthetic process	21	4	2.38	0.20804	0.20804	3dpi	BP	Gaba_14	GO:0044283	Aldoa, Gapdh, Pkm, Tpi1	137	Galntl6, Mtus2, Ttc28, Hspa5, Nenf, Tmsb4x, Ddrgk1, 1500011B03Rik, 6330403K07Rik, Rps24, Snap47, Ndufc2, Atp5b, Tubb5, Npdc1, Igsf8, Ly6h, Resp18, Minar2, 1700030F04Rik, Gng3, Ubc, Mdh1, Eif4a2, Rpl37, Rpl27a, Ckb, Rps11, Tmem59l, Selenok, Gabarapl2, Arl6ip1, Ssr4, Fkbp2, Eif1, Rpl24, Nsg1, Atp5pb, Scg2, Atpif1, Tspan3, Tpi1, Pkm, H3f3b, Rpl8, Rcn2, Sec62, Bex2, Gpx4, Lamp1, Atp5j, Rpl11, Ndufa4, Ywhah, Actg1, Rps2, Calm2, Rpl22l1, ENSMUSG00000040904, Naca, Bsg, Pcp4, Nap1l5, Slc25a4, ENSMUSG00000116358, Pebp1, Tuba1a, Cox5a, Rpl13, Zcchc18, Tuba1b, Ctsb, Rpl21, Gapdh, Nrsn2, Tspyl4, Pgrmc1, Ndufa13, Itm2b, Rab3a, Cox7a2, Atp5j2, Tubb2a, Mtch1, Tmem59, Emc10, Elob, Tpt1, Selenow, Cox6c, Rpl3, Calm1, Ndn, Pgam1, Gm1673, Caly, Stmn3, Hint1, Uchl1, Cox7c, Vstm2l, Atp5h, Ndfip1, Rpl23, Hspa8, Atp6v0c, Eef1a1, Actb, Ppia, Chchd2, Cfap77, Rps8, Rabac1, Bex3, Hsp90ab1, Pcsk1n, Rps21, Cd81, Stmn1, Fth1, Rpl6, Cox8a, Rpl41, Rtl8a, Rtn1, Rpl19, Hsp90aa1, Mt3, Tmsb10, Cox4i1, Rpl38, Ubb, Rplp1, Rpl36, Cst3, Aldoa, Fau	1200
GO:0055001	muscle cell development	21	4	2.38	0.20804	0.20804	3dpi	BP	Gaba_14	GO:0055001	Actg1, Naca, Slc25a4, Uchl1	137	Galntl6, Mtus2, Ttc28, Hspa5, Nenf, Tmsb4x, Ddrgk1, 1500011B03Rik, 6330403K07Rik, Rps24, Snap47, Ndufc2, Atp5b, Tubb5, Npdc1, Igsf8, Ly6h, Resp18, Minar2, 1700030F04Rik, Gng3, Ubc, Mdh1, Eif4a2, Rpl37, Rpl27a, Ckb, Rps11, Tmem59l, Selenok, Gabarapl2, Arl6ip1, Ssr4, Fkbp2, Eif1, Rpl24, Nsg1, Atp5pb, Scg2, Atpif1, Tspan3, Tpi1, Pkm, H3f3b, Rpl8, Rcn2, Sec62, Bex2, Gpx4, Lamp1, Atp5j, Rpl11, Ndufa4, Ywhah, Actg1, Rps2, Calm2, Rpl22l1, ENSMUSG00000040904, Naca, Bsg, Pcp4, Nap1l5, Slc25a4, ENSMUSG00000116358, Pebp1, Tuba1a, Cox5a, Rpl13, Zcchc18, Tuba1b, Ctsb, Rpl21, Gapdh, Nrsn2, Tspyl4, Pgrmc1, Ndufa13, Itm2b, Rab3a, Cox7a2, Atp5j2, Tubb2a, Mtch1, Tmem59, Emc10, Elob, Tpt1, Selenow, Cox6c, Rpl3, Calm1, Ndn, Pgam1, Gm1673, Caly, Stmn3, Hint1, Uchl1, Cox7c, Vstm2l, Atp5h, Ndfip1, Rpl23, Hspa8, Atp6v0c, Eef1a1, Actb, Ppia, Chchd2, Cfap77, Rps8, Rabac1, Bex3, Hsp90ab1, Pcsk1n, Rps21, Cd81, Stmn1, Fth1, Rpl6, Cox8a, Rpl41, Rtl8a, Rtn1, Rpl19, Hsp90aa1, Mt3, Tmsb10, Cox4i1, Rpl38, Ubb, Rplp1, Rpl36, Cst3, Aldoa, Fau	1200
GO:0071705	nitrogen compound transport	163	22	18.5	0.20883	0.20883	3dpi	BP	Gaba_14	GO:0071705	Actb, Arl6ip1, Atpif1, Bsg, Cd81, Gabarapl2, Hsp90aa1, Hsp90ab1, Hspa5, Hspa8, Naca, Ndfip1, Nsg1, Pcp4, Ppia, Rab3a, Rpl11, Sec62, Selenok, Slc25a4, Snap47, Ywhah	137	Galntl6, Mtus2, Ttc28, Hspa5, Nenf, Tmsb4x, Ddrgk1, 1500011B03Rik, 6330403K07Rik, Rps24, Snap47, Ndufc2, Atp5b, Tubb5, Npdc1, Igsf8, Ly6h, Resp18, Minar2, 1700030F04Rik, Gng3, Ubc, Mdh1, Eif4a2, Rpl37, Rpl27a, Ckb, Rps11, Tmem59l, Selenok, Gabarapl2, Arl6ip1, Ssr4, Fkbp2, Eif1, Rpl24, Nsg1, Atp5pb, Scg2, Atpif1, Tspan3, Tpi1, Pkm, H3f3b, Rpl8, Rcn2, Sec62, Bex2, Gpx4, Lamp1, Atp5j, Rpl11, Ndufa4, Ywhah, Actg1, Rps2, Calm2, Rpl22l1, ENSMUSG00000040904, Naca, Bsg, Pcp4, Nap1l5, Slc25a4, ENSMUSG00000116358, Pebp1, Tuba1a, Cox5a, Rpl13, Zcchc18, Tuba1b, Ctsb, Rpl21, Gapdh, Nrsn2, Tspyl4, Pgrmc1, Ndufa13, Itm2b, Rab3a, Cox7a2, Atp5j2, Tubb2a, Mtch1, Tmem59, Emc10, Elob, Tpt1, Selenow, Cox6c, Rpl3, Calm1, Ndn, Pgam1, Gm1673, Caly, Stmn3, Hint1, Uchl1, Cox7c, Vstm2l, Atp5h, Ndfip1, Rpl23, Hspa8, Atp6v0c, Eef1a1, Actb, Ppia, Chchd2, Cfap77, Rps8, Rabac1, Bex3, Hsp90ab1, Pcsk1n, Rps21, Cd81, Stmn1, Fth1, Rpl6, Cox8a, Rpl41, Rtl8a, Rtn1, Rpl19, Hsp90aa1, Mt3, Tmsb10, Cox4i1, Rpl38, Ubb, Rplp1, Rpl36, Cst3, Aldoa, Fau	1200
GO:0010604	positive regulation of macromolecule met...	230	30	26.1	0.21223	0.21223	3dpi	BP	Gaba_14	GO:0010604	Actg1, Atpif1, Bsg, Calm1, Calm2, Cd81, Chchd2, Cst3, Ddrgk1, Elob, Gapdh, Hsp90aa1, Hsp90ab1, Hspa5, Hspa8, Mt3, Mtch1, Naca, Ndfip1, Ndn, Nsg1, Pkm, Ppia, Rpl11, Rpl23, Rps2, Selenok, Tmsb4x, Ubb, Ywhah	137	Galntl6, Mtus2, Ttc28, Hspa5, Nenf, Tmsb4x, Ddrgk1, 1500011B03Rik, 6330403K07Rik, Rps24, Snap47, Ndufc2, Atp5b, Tubb5, Npdc1, Igsf8, Ly6h, Resp18, Minar2, 1700030F04Rik, Gng3, Ubc, Mdh1, Eif4a2, Rpl37, Rpl27a, Ckb, Rps11, Tmem59l, Selenok, Gabarapl2, Arl6ip1, Ssr4, Fkbp2, Eif1, Rpl24, Nsg1, Atp5pb, Scg2, Atpif1, Tspan3, Tpi1, Pkm, H3f3b, Rpl8, Rcn2, Sec62, Bex2, Gpx4, Lamp1, Atp5j, Rpl11, Ndufa4, Ywhah, Actg1, Rps2, Calm2, Rpl22l1, ENSMUSG00000040904, Naca, Bsg, Pcp4, Nap1l5, Slc25a4, ENSMUSG00000116358, Pebp1, Tuba1a, Cox5a, Rpl13, Zcchc18, Tuba1b, Ctsb, Rpl21, Gapdh, Nrsn2, Tspyl4, Pgrmc1, Ndufa13, Itm2b, Rab3a, Cox7a2, Atp5j2, Tubb2a, Mtch1, Tmem59, Emc10, Elob, Tpt1, Selenow, Cox6c, Rpl3, Calm1, Ndn, Pgam1, Gm1673, Caly, Stmn3, Hint1, Uchl1, Cox7c, Vstm2l, Atp5h, Ndfip1, Rpl23, Hspa8, Atp6v0c, Eef1a1, Actb, Ppia, Chchd2, Cfap77, Rps8, Rabac1, Bex3, Hsp90ab1, Pcsk1n, Rps21, Cd81, Stmn1, Fth1, Rpl6, Cox8a, Rpl41, Rtl8a, Rtn1, Rpl19, Hsp90aa1, Mt3, Tmsb10, Cox4i1, Rpl38, Ubb, Rplp1, Rpl36, Cst3, Aldoa, Fau	1200
GO:0008284	positive regulation of cell population p...	51	8	5.79	0.21305	0.21305	3dpi	BP	Gaba_14	GO:0008284	Cd81, Cst3, Ddrgk1, Emc10, Naca, Rpl23, Scg2, Selenok	137	Galntl6, Mtus2, Ttc28, Hspa5, Nenf, Tmsb4x, Ddrgk1, 1500011B03Rik, 6330403K07Rik, Rps24, Snap47, Ndufc2, Atp5b, Tubb5, Npdc1, Igsf8, Ly6h, Resp18, Minar2, 1700030F04Rik, Gng3, Ubc, Mdh1, Eif4a2, Rpl37, Rpl27a, Ckb, Rps11, Tmem59l, Selenok, Gabarapl2, Arl6ip1, Ssr4, Fkbp2, Eif1, Rpl24, Nsg1, Atp5pb, Scg2, Atpif1, Tspan3, Tpi1, Pkm, H3f3b, Rpl8, Rcn2, Sec62, Bex2, Gpx4, Lamp1, Atp5j, Rpl11, Ndufa4, Ywhah, Actg1, Rps2, Calm2, Rpl22l1, ENSMUSG00000040904, Naca, Bsg, Pcp4, Nap1l5, Slc25a4, ENSMUSG00000116358, Pebp1, Tuba1a, Cox5a, Rpl13, Zcchc18, Tuba1b, Ctsb, Rpl21, Gapdh, Nrsn2, Tspyl4, Pgrmc1, Ndufa13, Itm2b, Rab3a, Cox7a2, Atp5j2, Tubb2a, Mtch1, Tmem59, Emc10, Elob, Tpt1, Selenow, Cox6c, Rpl3, Calm1, Ndn, Pgam1, Gm1673, Caly, Stmn3, Hint1, Uchl1, Cox7c, Vstm2l, Atp5h, Ndfip1, Rpl23, Hspa8, Atp6v0c, Eef1a1, Actb, Ppia, Chchd2, Cfap77, Rps8, Rabac1, Bex3, Hsp90ab1, Pcsk1n, Rps21, Cd81, Stmn1, Fth1, Rpl6, Cox8a, Rpl41, Rtl8a, Rtn1, Rpl19, Hsp90aa1, Mt3, Tmsb10, Cox4i1, Rpl38, Ubb, Rplp1, Rpl36, Cst3, Aldoa, Fau	1200
GO:0015031	protein transport	139	19	15.78	0.21490	0.21490	3dpi	BP	Gaba_14	GO:0015031	Arl6ip1, Atpif1, Bsg, Cd81, Gabarapl2, Hsp90aa1, Hsp90ab1, Hspa5, Hspa8, Naca, Ndfip1, Nsg1, Ppia, Rab3a, Rpl11, Sec62, Selenok, Snap47, Ywhah	137	Galntl6, Mtus2, Ttc28, Hspa5, Nenf, Tmsb4x, Ddrgk1, 1500011B03Rik, 6330403K07Rik, Rps24, Snap47, Ndufc2, Atp5b, Tubb5, Npdc1, Igsf8, Ly6h, Resp18, Minar2, 1700030F04Rik, Gng3, Ubc, Mdh1, Eif4a2, Rpl37, Rpl27a, Ckb, Rps11, Tmem59l, Selenok, Gabarapl2, Arl6ip1, Ssr4, Fkbp2, Eif1, Rpl24, Nsg1, Atp5pb, Scg2, Atpif1, Tspan3, Tpi1, Pkm, H3f3b, Rpl8, Rcn2, Sec62, Bex2, Gpx4, Lamp1, Atp5j, Rpl11, Ndufa4, Ywhah, Actg1, Rps2, Calm2, Rpl22l1, ENSMUSG00000040904, Naca, Bsg, Pcp4, Nap1l5, Slc25a4, ENSMUSG00000116358, Pebp1, Tuba1a, Cox5a, Rpl13, Zcchc18, Tuba1b, Ctsb, Rpl21, Gapdh, Nrsn2, Tspyl4, Pgrmc1, Ndufa13, Itm2b, Rab3a, Cox7a2, Atp5j2, Tubb2a, Mtch1, Tmem59, Emc10, Elob, Tpt1, Selenow, Cox6c, Rpl3, Calm1, Ndn, Pgam1, Gm1673, Caly, Stmn3, Hint1, Uchl1, Cox7c, Vstm2l, Atp5h, Ndfip1, Rpl23, Hspa8, Atp6v0c, Eef1a1, Actb, Ppia, Chchd2, Cfap77, Rps8, Rabac1, Bex3, Hsp90ab1, Pcsk1n, Rps21, Cd81, Stmn1, Fth1, Rpl6, Cox8a, Rpl41, Rtl8a, Rtn1, Rpl19, Hsp90aa1, Mt3, Tmsb10, Cox4i1, Rpl38, Ubb, Rplp1, Rpl36, Cst3, Aldoa, Fau	1200
GO:0051347	positive regulation of transferase activ...	36	6	4.09	0.21637	0.21637	3dpi	BP	Gaba_14	GO:0051347	Cd81, Hsp90aa1, Hsp90ab1, Mt3, Ppia, Rps2	137	Galntl6, Mtus2, Ttc28, Hspa5, Nenf, Tmsb4x, Ddrgk1, 1500011B03Rik, 6330403K07Rik, Rps24, Snap47, Ndufc2, Atp5b, Tubb5, Npdc1, Igsf8, Ly6h, Resp18, Minar2, 1700030F04Rik, Gng3, Ubc, Mdh1, Eif4a2, Rpl37, Rpl27a, Ckb, Rps11, Tmem59l, Selenok, Gabarapl2, Arl6ip1, Ssr4, Fkbp2, Eif1, Rpl24, Nsg1, Atp5pb, Scg2, Atpif1, Tspan3, Tpi1, Pkm, H3f3b, Rpl8, Rcn2, Sec62, Bex2, Gpx4, Lamp1, Atp5j, Rpl11, Ndufa4, Ywhah, Actg1, Rps2, Calm2, Rpl22l1, ENSMUSG00000040904, Naca, Bsg, Pcp4, Nap1l5, Slc25a4, ENSMUSG00000116358, Pebp1, Tuba1a, Cox5a, Rpl13, Zcchc18, Tuba1b, Ctsb, Rpl21, Gapdh, Nrsn2, Tspyl4, Pgrmc1, Ndufa13, Itm2b, Rab3a, Cox7a2, Atp5j2, Tubb2a, Mtch1, Tmem59, Emc10, Elob, Tpt1, Selenow, Cox6c, Rpl3, Calm1, Ndn, Pgam1, Gm1673, Caly, Stmn3, Hint1, Uchl1, Cox7c, Vstm2l, Atp5h, Ndfip1, Rpl23, Hspa8, Atp6v0c, Eef1a1, Actb, Ppia, Chchd2, Cfap77, Rps8, Rabac1, Bex3, Hsp90ab1, Pcsk1n, Rps21, Cd81, Stmn1, Fth1, Rpl6, Cox8a, Rpl41, Rtl8a, Rtn1, Rpl19, Hsp90aa1, Mt3, Tmsb10, Cox4i1, Rpl38, Ubb, Rplp1, Rpl36, Cst3, Aldoa, Fau	1200
GO:0031325	positive regulation of cellular metaboli...	214	28	24.29	0.21842	0.21842	3dpi	BP	Gaba_14	GO:0031325	Atpif1, Calm1, Calm2, Cd81, Chchd2, Cst3, Ddrgk1, Elob, Hsp90aa1, Hsp90ab1, Hspa5, Hspa8, Mt3, Mtch1, Naca, Ndfip1, Ndn, Ndufc2, Nsg1, Pebp1, Pkm, Ppia, Rps2, Slc25a4, Tmem59, Tmsb4x, Ubb, Ywhah	137	Galntl6, Mtus2, Ttc28, Hspa5, Nenf, Tmsb4x, Ddrgk1, 1500011B03Rik, 6330403K07Rik, Rps24, Snap47, Ndufc2, Atp5b, Tubb5, Npdc1, Igsf8, Ly6h, Resp18, Minar2, 1700030F04Rik, Gng3, Ubc, Mdh1, Eif4a2, Rpl37, Rpl27a, Ckb, Rps11, Tmem59l, Selenok, Gabarapl2, Arl6ip1, Ssr4, Fkbp2, Eif1, Rpl24, Nsg1, Atp5pb, Scg2, Atpif1, Tspan3, Tpi1, Pkm, H3f3b, Rpl8, Rcn2, Sec62, Bex2, Gpx4, Lamp1, Atp5j, Rpl11, Ndufa4, Ywhah, Actg1, Rps2, Calm2, Rpl22l1, ENSMUSG00000040904, Naca, Bsg, Pcp4, Nap1l5, Slc25a4, ENSMUSG00000116358, Pebp1, Tuba1a, Cox5a, Rpl13, Zcchc18, Tuba1b, Ctsb, Rpl21, Gapdh, Nrsn2, Tspyl4, Pgrmc1, Ndufa13, Itm2b, Rab3a, Cox7a2, Atp5j2, Tubb2a, Mtch1, Tmem59, Emc10, Elob, Tpt1, Selenow, Cox6c, Rpl3, Calm1, Ndn, Pgam1, Gm1673, Caly, Stmn3, Hint1, Uchl1, Cox7c, Vstm2l, Atp5h, Ndfip1, Rpl23, Hspa8, Atp6v0c, Eef1a1, Actb, Ppia, Chchd2, Cfap77, Rps8, Rabac1, Bex3, Hsp90ab1, Pcsk1n, Rps21, Cd81, Stmn1, Fth1, Rpl6, Cox8a, Rpl41, Rtl8a, Rtn1, Rpl19, Hsp90aa1, Mt3, Tmsb10, Cox4i1, Rpl38, Ubb, Rplp1, Rpl36, Cst3, Aldoa, Fau	1200
GO:0006952	defense response	67	10	7.6	0.21970	0.21970	3dpi	BP	Gaba_14	GO:0006952	Actg1, Cd81, Fau, Gapdh, Gpx4, Hsp90aa1, Lamp1, Ndfip1, Ndufc2, Selenok	137	Galntl6, Mtus2, Ttc28, Hspa5, Nenf, Tmsb4x, Ddrgk1, 1500011B03Rik, 6330403K07Rik, Rps24, Snap47, Ndufc2, Atp5b, Tubb5, Npdc1, Igsf8, Ly6h, Resp18, Minar2, 1700030F04Rik, Gng3, Ubc, Mdh1, Eif4a2, Rpl37, Rpl27a, Ckb, Rps11, Tmem59l, Selenok, Gabarapl2, Arl6ip1, Ssr4, Fkbp2, Eif1, Rpl24, Nsg1, Atp5pb, Scg2, Atpif1, Tspan3, Tpi1, Pkm, H3f3b, Rpl8, Rcn2, Sec62, Bex2, Gpx4, Lamp1, Atp5j, Rpl11, Ndufa4, Ywhah, Actg1, Rps2, Calm2, Rpl22l1, ENSMUSG00000040904, Naca, Bsg, Pcp4, Nap1l5, Slc25a4, ENSMUSG00000116358, Pebp1, Tuba1a, Cox5a, Rpl13, Zcchc18, Tuba1b, Ctsb, Rpl21, Gapdh, Nrsn2, Tspyl4, Pgrmc1, Ndufa13, Itm2b, Rab3a, Cox7a2, Atp5j2, Tubb2a, Mtch1, Tmem59, Emc10, Elob, Tpt1, Selenow, Cox6c, Rpl3, Calm1, Ndn, Pgam1, Gm1673, Caly, Stmn3, Hint1, Uchl1, Cox7c, Vstm2l, Atp5h, Ndfip1, Rpl23, Hspa8, Atp6v0c, Eef1a1, Actb, Ppia, Chchd2, Cfap77, Rps8, Rabac1, Bex3, Hsp90ab1, Pcsk1n, Rps21, Cd81, Stmn1, Fth1, Rpl6, Cox8a, Rpl41, Rtl8a, Rtn1, Rpl19, Hsp90aa1, Mt3, Tmsb10, Cox4i1, Rpl38, Ubb, Rplp1, Rpl36, Cst3, Aldoa, Fau	1200
GO:0045859	regulation of protein kinase activity	44	7	4.99	0.22417	0.22417	3dpi	BP	Gaba_14	GO:0045859	Actb, Hsp90aa1, Hsp90ab1, Mt3, Pcp4, Ppia, Uchl1	137	Galntl6, Mtus2, Ttc28, Hspa5, Nenf, Tmsb4x, Ddrgk1, 1500011B03Rik, 6330403K07Rik, Rps24, Snap47, Ndufc2, Atp5b, Tubb5, Npdc1, Igsf8, Ly6h, Resp18, Minar2, 1700030F04Rik, Gng3, Ubc, Mdh1, Eif4a2, Rpl37, Rpl27a, Ckb, Rps11, Tmem59l, Selenok, Gabarapl2, Arl6ip1, Ssr4, Fkbp2, Eif1, Rpl24, Nsg1, Atp5pb, Scg2, Atpif1, Tspan3, Tpi1, Pkm, H3f3b, Rpl8, Rcn2, Sec62, Bex2, Gpx4, Lamp1, Atp5j, Rpl11, Ndufa4, Ywhah, Actg1, Rps2, Calm2, Rpl22l1, ENSMUSG00000040904, Naca, Bsg, Pcp4, Nap1l5, Slc25a4, ENSMUSG00000116358, Pebp1, Tuba1a, Cox5a, Rpl13, Zcchc18, Tuba1b, Ctsb, Rpl21, Gapdh, Nrsn2, Tspyl4, Pgrmc1, Ndufa13, Itm2b, Rab3a, Cox7a2, Atp5j2, Tubb2a, Mtch1, Tmem59, Emc10, Elob, Tpt1, Selenow, Cox6c, Rpl3, Calm1, Ndn, Pgam1, Gm1673, Caly, Stmn3, Hint1, Uchl1, Cox7c, Vstm2l, Atp5h, Ndfip1, Rpl23, Hspa8, Atp6v0c, Eef1a1, Actb, Ppia, Chchd2, Cfap77, Rps8, Rabac1, Bex3, Hsp90ab1, Pcsk1n, Rps21, Cd81, Stmn1, Fth1, Rpl6, Cox8a, Rpl41, Rtl8a, Rtn1, Rpl19, Hsp90aa1, Mt3, Tmsb10, Cox4i1, Rpl38, Ubb, Rplp1, Rpl36, Cst3, Aldoa, Fau	1200
GO:0070997	neuron death	44	7	4.99	0.22417	0.22417	3dpi	BP	Gaba_14	GO:0070997	Gapdh, Hsp90ab1, Mt3, Nenf, Pcp4, Ubb, Vstm2l	137	Galntl6, Mtus2, Ttc28, Hspa5, Nenf, Tmsb4x, Ddrgk1, 1500011B03Rik, 6330403K07Rik, Rps24, Snap47, Ndufc2, Atp5b, Tubb5, Npdc1, Igsf8, Ly6h, Resp18, Minar2, 1700030F04Rik, Gng3, Ubc, Mdh1, Eif4a2, Rpl37, Rpl27a, Ckb, Rps11, Tmem59l, Selenok, Gabarapl2, Arl6ip1, Ssr4, Fkbp2, Eif1, Rpl24, Nsg1, Atp5pb, Scg2, Atpif1, Tspan3, Tpi1, Pkm, H3f3b, Rpl8, Rcn2, Sec62, Bex2, Gpx4, Lamp1, Atp5j, Rpl11, Ndufa4, Ywhah, Actg1, Rps2, Calm2, Rpl22l1, ENSMUSG00000040904, Naca, Bsg, Pcp4, Nap1l5, Slc25a4, ENSMUSG00000116358, Pebp1, Tuba1a, Cox5a, Rpl13, Zcchc18, Tuba1b, Ctsb, Rpl21, Gapdh, Nrsn2, Tspyl4, Pgrmc1, Ndufa13, Itm2b, Rab3a, Cox7a2, Atp5j2, Tubb2a, Mtch1, Tmem59, Emc10, Elob, Tpt1, Selenow, Cox6c, Rpl3, Calm1, Ndn, Pgam1, Gm1673, Caly, Stmn3, Hint1, Uchl1, Cox7c, Vstm2l, Atp5h, Ndfip1, Rpl23, Hspa8, Atp6v0c, Eef1a1, Actb, Ppia, Chchd2, Cfap77, Rps8, Rabac1, Bex3, Hsp90ab1, Pcsk1n, Rps21, Cd81, Stmn1, Fth1, Rpl6, Cox8a, Rpl41, Rtl8a, Rtn1, Rpl19, Hsp90aa1, Mt3, Tmsb10, Cox4i1, Rpl38, Ubb, Rplp1, Rpl36, Cst3, Aldoa, Fau	1200
GO:0001933	negative regulation of protein phosphory...	29	5	3.29	0.22552	0.22552	3dpi	BP	Gaba_14	GO:0001933	Actb, Pcp4, Pebp1, Ppia, Uchl1	137	Galntl6, Mtus2, Ttc28, Hspa5, Nenf, Tmsb4x, Ddrgk1, 1500011B03Rik, 6330403K07Rik, Rps24, Snap47, Ndufc2, Atp5b, Tubb5, Npdc1, Igsf8, Ly6h, Resp18, Minar2, 1700030F04Rik, Gng3, Ubc, Mdh1, Eif4a2, Rpl37, Rpl27a, Ckb, Rps11, Tmem59l, Selenok, Gabarapl2, Arl6ip1, Ssr4, Fkbp2, Eif1, Rpl24, Nsg1, Atp5pb, Scg2, Atpif1, Tspan3, Tpi1, Pkm, H3f3b, Rpl8, Rcn2, Sec62, Bex2, Gpx4, Lamp1, Atp5j, Rpl11, Ndufa4, Ywhah, Actg1, Rps2, Calm2, Rpl22l1, ENSMUSG00000040904, Naca, Bsg, Pcp4, Nap1l5, Slc25a4, ENSMUSG00000116358, Pebp1, Tuba1a, Cox5a, Rpl13, Zcchc18, Tuba1b, Ctsb, Rpl21, Gapdh, Nrsn2, Tspyl4, Pgrmc1, Ndufa13, Itm2b, Rab3a, Cox7a2, Atp5j2, Tubb2a, Mtch1, Tmem59, Emc10, Elob, Tpt1, Selenow, Cox6c, Rpl3, Calm1, Ndn, Pgam1, Gm1673, Caly, Stmn3, Hint1, Uchl1, Cox7c, Vstm2l, Atp5h, Ndfip1, Rpl23, Hspa8, Atp6v0c, Eef1a1, Actb, Ppia, Chchd2, Cfap77, Rps8, Rabac1, Bex3, Hsp90ab1, Pcsk1n, Rps21, Cd81, Stmn1, Fth1, Rpl6, Cox8a, Rpl41, Rtl8a, Rtn1, Rpl19, Hsp90aa1, Mt3, Tmsb10, Cox4i1, Rpl38, Ubb, Rplp1, Rpl36, Cst3, Aldoa, Fau	1200
GO:0007179	transforming growth factor beta receptor...	8	2	0.91	0.22756	0.22756	3dpi	BP	Gaba_14	GO:0007179	Hsp90ab1, Hspa5	137	Galntl6, Mtus2, Ttc28, Hspa5, Nenf, Tmsb4x, Ddrgk1, 1500011B03Rik, 6330403K07Rik, Rps24, Snap47, Ndufc2, Atp5b, Tubb5, Npdc1, Igsf8, Ly6h, Resp18, Minar2, 1700030F04Rik, Gng3, Ubc, Mdh1, Eif4a2, Rpl37, Rpl27a, Ckb, Rps11, Tmem59l, Selenok, Gabarapl2, Arl6ip1, Ssr4, Fkbp2, Eif1, Rpl24, Nsg1, Atp5pb, Scg2, Atpif1, Tspan3, Tpi1, Pkm, H3f3b, Rpl8, Rcn2, Sec62, Bex2, Gpx4, Lamp1, Atp5j, Rpl11, Ndufa4, Ywhah, Actg1, Rps2, Calm2, Rpl22l1, ENSMUSG00000040904, Naca, Bsg, Pcp4, Nap1l5, Slc25a4, ENSMUSG00000116358, Pebp1, Tuba1a, Cox5a, Rpl13, Zcchc18, Tuba1b, Ctsb, Rpl21, Gapdh, Nrsn2, Tspyl4, Pgrmc1, Ndufa13, Itm2b, Rab3a, Cox7a2, Atp5j2, Tubb2a, Mtch1, Tmem59, Emc10, Elob, Tpt1, Selenow, Cox6c, Rpl3, Calm1, Ndn, Pgam1, Gm1673, Caly, Stmn3, Hint1, Uchl1, Cox7c, Vstm2l, Atp5h, Ndfip1, Rpl23, Hspa8, Atp6v0c, Eef1a1, Actb, Ppia, Chchd2, Cfap77, Rps8, Rabac1, Bex3, Hsp90ab1, Pcsk1n, Rps21, Cd81, Stmn1, Fth1, Rpl6, Cox8a, Rpl41, Rtl8a, Rtn1, Rpl19, Hsp90aa1, Mt3, Tmsb10, Cox4i1, Rpl38, Ubb, Rplp1, Rpl36, Cst3, Aldoa, Fau	1200
GO:0010952	positive regulation of peptidase activit...	8	2	0.91	0.22756	0.22756	3dpi	BP	Gaba_14	GO:0010952	Ddrgk1, Mtch1	137	Galntl6, Mtus2, Ttc28, Hspa5, Nenf, Tmsb4x, Ddrgk1, 1500011B03Rik, 6330403K07Rik, Rps24, Snap47, Ndufc2, Atp5b, Tubb5, Npdc1, Igsf8, Ly6h, Resp18, Minar2, 1700030F04Rik, Gng3, Ubc, Mdh1, Eif4a2, Rpl37, Rpl27a, Ckb, Rps11, Tmem59l, Selenok, Gabarapl2, Arl6ip1, Ssr4, Fkbp2, Eif1, Rpl24, Nsg1, Atp5pb, Scg2, Atpif1, Tspan3, Tpi1, Pkm, H3f3b, Rpl8, Rcn2, Sec62, Bex2, Gpx4, Lamp1, Atp5j, Rpl11, Ndufa4, Ywhah, Actg1, Rps2, Calm2, Rpl22l1, ENSMUSG00000040904, Naca, Bsg, Pcp4, Nap1l5, Slc25a4, ENSMUSG00000116358, Pebp1, Tuba1a, Cox5a, Rpl13, Zcchc18, Tuba1b, Ctsb, Rpl21, Gapdh, Nrsn2, Tspyl4, Pgrmc1, Ndufa13, Itm2b, Rab3a, Cox7a2, Atp5j2, Tubb2a, Mtch1, Tmem59, Emc10, Elob, Tpt1, Selenow, Cox6c, Rpl3, Calm1, Ndn, Pgam1, Gm1673, Caly, Stmn3, Hint1, Uchl1, Cox7c, Vstm2l, Atp5h, Ndfip1, Rpl23, Hspa8, Atp6v0c, Eef1a1, Actb, Ppia, Chchd2, Cfap77, Rps8, Rabac1, Bex3, Hsp90ab1, Pcsk1n, Rps21, Cd81, Stmn1, Fth1, Rpl6, Cox8a, Rpl41, Rtl8a, Rtn1, Rpl19, Hsp90aa1, Mt3, Tmsb10, Cox4i1, Rpl38, Ubb, Rplp1, Rpl36, Cst3, Aldoa, Fau	1200
GO:0016051	carbohydrate biosynthetic process	8	2	0.91	0.22756	0.22756	3dpi	BP	Gaba_14	GO:0016051	Gapdh, Tpi1	137	Galntl6, Mtus2, Ttc28, Hspa5, Nenf, Tmsb4x, Ddrgk1, 1500011B03Rik, 6330403K07Rik, Rps24, Snap47, Ndufc2, Atp5b, Tubb5, Npdc1, Igsf8, Ly6h, Resp18, Minar2, 1700030F04Rik, Gng3, Ubc, Mdh1, Eif4a2, Rpl37, Rpl27a, Ckb, Rps11, Tmem59l, Selenok, Gabarapl2, Arl6ip1, Ssr4, Fkbp2, Eif1, Rpl24, Nsg1, Atp5pb, Scg2, Atpif1, Tspan3, Tpi1, Pkm, H3f3b, Rpl8, Rcn2, Sec62, Bex2, Gpx4, Lamp1, Atp5j, Rpl11, Ndufa4, Ywhah, Actg1, Rps2, Calm2, Rpl22l1, ENSMUSG00000040904, Naca, Bsg, Pcp4, Nap1l5, Slc25a4, ENSMUSG00000116358, Pebp1, Tuba1a, Cox5a, Rpl13, Zcchc18, Tuba1b, Ctsb, Rpl21, Gapdh, Nrsn2, Tspyl4, Pgrmc1, Ndufa13, Itm2b, Rab3a, Cox7a2, Atp5j2, Tubb2a, Mtch1, Tmem59, Emc10, Elob, Tpt1, Selenow, Cox6c, Rpl3, Calm1, Ndn, Pgam1, Gm1673, Caly, Stmn3, Hint1, Uchl1, Cox7c, Vstm2l, Atp5h, Ndfip1, Rpl23, Hspa8, Atp6v0c, Eef1a1, Actb, Ppia, Chchd2, Cfap77, Rps8, Rabac1, Bex3, Hsp90ab1, Pcsk1n, Rps21, Cd81, Stmn1, Fth1, Rpl6, Cox8a, Rpl41, Rtl8a, Rtn1, Rpl19, Hsp90aa1, Mt3, Tmsb10, Cox4i1, Rpl38, Ubb, Rplp1, Rpl36, Cst3, Aldoa, Fau	1200
GO:0031669	cellular response to nutrient levels	8	2	0.91	0.22756	0.22756	3dpi	BP	Gaba_14	GO:0031669	Gabarapl2, Hspa5	137	Galntl6, Mtus2, Ttc28, Hspa5, Nenf, Tmsb4x, Ddrgk1, 1500011B03Rik, 6330403K07Rik, Rps24, Snap47, Ndufc2, Atp5b, Tubb5, Npdc1, Igsf8, Ly6h, Resp18, Minar2, 1700030F04Rik, Gng3, Ubc, Mdh1, Eif4a2, Rpl37, Rpl27a, Ckb, Rps11, Tmem59l, Selenok, Gabarapl2, Arl6ip1, Ssr4, Fkbp2, Eif1, Rpl24, Nsg1, Atp5pb, Scg2, Atpif1, Tspan3, Tpi1, Pkm, H3f3b, Rpl8, Rcn2, Sec62, Bex2, Gpx4, Lamp1, Atp5j, Rpl11, Ndufa4, Ywhah, Actg1, Rps2, Calm2, Rpl22l1, ENSMUSG00000040904, Naca, Bsg, Pcp4, Nap1l5, Slc25a4, ENSMUSG00000116358, Pebp1, Tuba1a, Cox5a, Rpl13, Zcchc18, Tuba1b, Ctsb, Rpl21, Gapdh, Nrsn2, Tspyl4, Pgrmc1, Ndufa13, Itm2b, Rab3a, Cox7a2, Atp5j2, Tubb2a, Mtch1, Tmem59, Emc10, Elob, Tpt1, Selenow, Cox6c, Rpl3, Calm1, Ndn, Pgam1, Gm1673, Caly, Stmn3, Hint1, Uchl1, Cox7c, Vstm2l, Atp5h, Ndfip1, Rpl23, Hspa8, Atp6v0c, Eef1a1, Actb, Ppia, Chchd2, Cfap77, Rps8, Rabac1, Bex3, Hsp90ab1, Pcsk1n, Rps21, Cd81, Stmn1, Fth1, Rpl6, Cox8a, Rpl41, Rtl8a, Rtn1, Rpl19, Hsp90aa1, Mt3, Tmsb10, Cox4i1, Rpl38, Ubb, Rplp1, Rpl36, Cst3, Aldoa, Fau	1200
GO:0032092	positive regulation of protein binding	8	2	0.91	0.22756	0.22756	3dpi	BP	Gaba_14	GO:0032092	Hsp90ab1, Rpl11	137	Galntl6, Mtus2, Ttc28, Hspa5, Nenf, Tmsb4x, Ddrgk1, 1500011B03Rik, 6330403K07Rik, Rps24, Snap47, Ndufc2, Atp5b, Tubb5, Npdc1, Igsf8, Ly6h, Resp18, Minar2, 1700030F04Rik, Gng3, Ubc, Mdh1, Eif4a2, Rpl37, Rpl27a, Ckb, Rps11, Tmem59l, Selenok, Gabarapl2, Arl6ip1, Ssr4, Fkbp2, Eif1, Rpl24, Nsg1, Atp5pb, Scg2, Atpif1, Tspan3, Tpi1, Pkm, H3f3b, Rpl8, Rcn2, Sec62, Bex2, Gpx4, Lamp1, Atp5j, Rpl11, Ndufa4, Ywhah, Actg1, Rps2, Calm2, Rpl22l1, ENSMUSG00000040904, Naca, Bsg, Pcp4, Nap1l5, Slc25a4, ENSMUSG00000116358, Pebp1, Tuba1a, Cox5a, Rpl13, Zcchc18, Tuba1b, Ctsb, Rpl21, Gapdh, Nrsn2, Tspyl4, Pgrmc1, Ndufa13, Itm2b, Rab3a, Cox7a2, Atp5j2, Tubb2a, Mtch1, Tmem59, Emc10, Elob, Tpt1, Selenow, Cox6c, Rpl3, Calm1, Ndn, Pgam1, Gm1673, Caly, Stmn3, Hint1, Uchl1, Cox7c, Vstm2l, Atp5h, Ndfip1, Rpl23, Hspa8, Atp6v0c, Eef1a1, Actb, Ppia, Chchd2, Cfap77, Rps8, Rabac1, Bex3, Hsp90ab1, Pcsk1n, Rps21, Cd81, Stmn1, Fth1, Rpl6, Cox8a, Rpl41, Rtl8a, Rtn1, Rpl19, Hsp90aa1, Mt3, Tmsb10, Cox4i1, Rpl38, Ubb, Rplp1, Rpl36, Cst3, Aldoa, Fau	1200
GO:0032465	regulation of cytokinesis	8	2	0.91	0.22756	0.22756	3dpi	BP	Gaba_14	GO:0032465	Calm1, Calm2	137	Galntl6, Mtus2, Ttc28, Hspa5, Nenf, Tmsb4x, Ddrgk1, 1500011B03Rik, 6330403K07Rik, Rps24, Snap47, Ndufc2, Atp5b, Tubb5, Npdc1, Igsf8, Ly6h, Resp18, Minar2, 1700030F04Rik, Gng3, Ubc, Mdh1, Eif4a2, Rpl37, Rpl27a, Ckb, Rps11, Tmem59l, Selenok, Gabarapl2, Arl6ip1, Ssr4, Fkbp2, Eif1, Rpl24, Nsg1, Atp5pb, Scg2, Atpif1, Tspan3, Tpi1, Pkm, H3f3b, Rpl8, Rcn2, Sec62, Bex2, Gpx4, Lamp1, Atp5j, Rpl11, Ndufa4, Ywhah, Actg1, Rps2, Calm2, Rpl22l1, ENSMUSG00000040904, Naca, Bsg, Pcp4, Nap1l5, Slc25a4, ENSMUSG00000116358, Pebp1, Tuba1a, Cox5a, Rpl13, Zcchc18, Tuba1b, Ctsb, Rpl21, Gapdh, Nrsn2, Tspyl4, Pgrmc1, Ndufa13, Itm2b, Rab3a, Cox7a2, Atp5j2, Tubb2a, Mtch1, Tmem59, Emc10, Elob, Tpt1, Selenow, Cox6c, Rpl3, Calm1, Ndn, Pgam1, Gm1673, Caly, Stmn3, Hint1, Uchl1, Cox7c, Vstm2l, Atp5h, Ndfip1, Rpl23, Hspa8, Atp6v0c, Eef1a1, Actb, Ppia, Chchd2, Cfap77, Rps8, Rabac1, Bex3, Hsp90ab1, Pcsk1n, Rps21, Cd81, Stmn1, Fth1, Rpl6, Cox8a, Rpl41, Rtl8a, Rtn1, Rpl19, Hsp90aa1, Mt3, Tmsb10, Cox4i1, Rpl38, Ubb, Rplp1, Rpl36, Cst3, Aldoa, Fau	1200
GO:0034605	cellular response to heat	8	2	0.91	0.22756	0.22756	3dpi	BP	Gaba_14	GO:0034605	Hsp90aa1, Hsp90ab1	137	Galntl6, Mtus2, Ttc28, Hspa5, Nenf, Tmsb4x, Ddrgk1, 1500011B03Rik, 6330403K07Rik, Rps24, Snap47, Ndufc2, Atp5b, Tubb5, Npdc1, Igsf8, Ly6h, Resp18, Minar2, 1700030F04Rik, Gng3, Ubc, Mdh1, Eif4a2, Rpl37, Rpl27a, Ckb, Rps11, Tmem59l, Selenok, Gabarapl2, Arl6ip1, Ssr4, Fkbp2, Eif1, Rpl24, Nsg1, Atp5pb, Scg2, Atpif1, Tspan3, Tpi1, Pkm, H3f3b, Rpl8, Rcn2, Sec62, Bex2, Gpx4, Lamp1, Atp5j, Rpl11, Ndufa4, Ywhah, Actg1, Rps2, Calm2, Rpl22l1, ENSMUSG00000040904, Naca, Bsg, Pcp4, Nap1l5, Slc25a4, ENSMUSG00000116358, Pebp1, Tuba1a, Cox5a, Rpl13, Zcchc18, Tuba1b, Ctsb, Rpl21, Gapdh, Nrsn2, Tspyl4, Pgrmc1, Ndufa13, Itm2b, Rab3a, Cox7a2, Atp5j2, Tubb2a, Mtch1, Tmem59, Emc10, Elob, Tpt1, Selenow, Cox6c, Rpl3, Calm1, Ndn, Pgam1, Gm1673, Caly, Stmn3, Hint1, Uchl1, Cox7c, Vstm2l, Atp5h, Ndfip1, Rpl23, Hspa8, Atp6v0c, Eef1a1, Actb, Ppia, Chchd2, Cfap77, Rps8, Rabac1, Bex3, Hsp90ab1, Pcsk1n, Rps21, Cd81, Stmn1, Fth1, Rpl6, Cox8a, Rpl41, Rtl8a, Rtn1, Rpl19, Hsp90aa1, Mt3, Tmsb10, Cox4i1, Rpl38, Ubb, Rplp1, Rpl36, Cst3, Aldoa, Fau	1200
GO:0044706	multi-multicellular organism process	8	2	0.91	0.22756	0.22756	3dpi	BP	Gaba_14	GO:0044706	Ctsb, H3f3b	137	Galntl6, Mtus2, Ttc28, Hspa5, Nenf, Tmsb4x, Ddrgk1, 1500011B03Rik, 6330403K07Rik, Rps24, Snap47, Ndufc2, Atp5b, Tubb5, Npdc1, Igsf8, Ly6h, Resp18, Minar2, 1700030F04Rik, Gng3, Ubc, Mdh1, Eif4a2, Rpl37, Rpl27a, Ckb, Rps11, Tmem59l, Selenok, Gabarapl2, Arl6ip1, Ssr4, Fkbp2, Eif1, Rpl24, Nsg1, Atp5pb, Scg2, Atpif1, Tspan3, Tpi1, Pkm, H3f3b, Rpl8, Rcn2, Sec62, Bex2, Gpx4, Lamp1, Atp5j, Rpl11, Ndufa4, Ywhah, Actg1, Rps2, Calm2, Rpl22l1, ENSMUSG00000040904, Naca, Bsg, Pcp4, Nap1l5, Slc25a4, ENSMUSG00000116358, Pebp1, Tuba1a, Cox5a, Rpl13, Zcchc18, Tuba1b, Ctsb, Rpl21, Gapdh, Nrsn2, Tspyl4, Pgrmc1, Ndufa13, Itm2b, Rab3a, Cox7a2, Atp5j2, Tubb2a, Mtch1, Tmem59, Emc10, Elob, Tpt1, Selenow, Cox6c, Rpl3, Calm1, Ndn, Pgam1, Gm1673, Caly, Stmn3, Hint1, Uchl1, Cox7c, Vstm2l, Atp5h, Ndfip1, Rpl23, Hspa8, Atp6v0c, Eef1a1, Actb, Ppia, Chchd2, Cfap77, Rps8, Rabac1, Bex3, Hsp90ab1, Pcsk1n, Rps21, Cd81, Stmn1, Fth1, Rpl6, Cox8a, Rpl41, Rtl8a, Rtn1, Rpl19, Hsp90aa1, Mt3, Tmsb10, Cox4i1, Rpl38, Ubb, Rplp1, Rpl36, Cst3, Aldoa, Fau	1200
GO:0045088	regulation of innate immune response	8	2	0.91	0.22756	0.22756	3dpi	BP	Gaba_14	GO:0045088	Hsp90aa1, Lamp1	137	Galntl6, Mtus2, Ttc28, Hspa5, Nenf, Tmsb4x, Ddrgk1, 1500011B03Rik, 6330403K07Rik, Rps24, Snap47, Ndufc2, Atp5b, Tubb5, Npdc1, Igsf8, Ly6h, Resp18, Minar2, 1700030F04Rik, Gng3, Ubc, Mdh1, Eif4a2, Rpl37, Rpl27a, Ckb, Rps11, Tmem59l, Selenok, Gabarapl2, Arl6ip1, Ssr4, Fkbp2, Eif1, Rpl24, Nsg1, Atp5pb, Scg2, Atpif1, Tspan3, Tpi1, Pkm, H3f3b, Rpl8, Rcn2, Sec62, Bex2, Gpx4, Lamp1, Atp5j, Rpl11, Ndufa4, Ywhah, Actg1, Rps2, Calm2, Rpl22l1, ENSMUSG00000040904, Naca, Bsg, Pcp4, Nap1l5, Slc25a4, ENSMUSG00000116358, Pebp1, Tuba1a, Cox5a, Rpl13, Zcchc18, Tuba1b, Ctsb, Rpl21, Gapdh, Nrsn2, Tspyl4, Pgrmc1, Ndufa13, Itm2b, Rab3a, Cox7a2, Atp5j2, Tubb2a, Mtch1, Tmem59, Emc10, Elob, Tpt1, Selenow, Cox6c, Rpl3, Calm1, Ndn, Pgam1, Gm1673, Caly, Stmn3, Hint1, Uchl1, Cox7c, Vstm2l, Atp5h, Ndfip1, Rpl23, Hspa8, Atp6v0c, Eef1a1, Actb, Ppia, Chchd2, Cfap77, Rps8, Rabac1, Bex3, Hsp90ab1, Pcsk1n, Rps21, Cd81, Stmn1, Fth1, Rpl6, Cox8a, Rpl41, Rtl8a, Rtn1, Rpl19, Hsp90aa1, Mt3, Tmsb10, Cox4i1, Rpl38, Ubb, Rplp1, Rpl36, Cst3, Aldoa, Fau	1200
GO:0048515	spermatid differentiation	8	2	0.91	0.22756	0.22756	3dpi	BP	Gaba_14	GO:0048515	H3f3b, Pebp1	137	Galntl6, Mtus2, Ttc28, Hspa5, Nenf, Tmsb4x, Ddrgk1, 1500011B03Rik, 6330403K07Rik, Rps24, Snap47, Ndufc2, Atp5b, Tubb5, Npdc1, Igsf8, Ly6h, Resp18, Minar2, 1700030F04Rik, Gng3, Ubc, Mdh1, Eif4a2, Rpl37, Rpl27a, Ckb, Rps11, Tmem59l, Selenok, Gabarapl2, Arl6ip1, Ssr4, Fkbp2, Eif1, Rpl24, Nsg1, Atp5pb, Scg2, Atpif1, Tspan3, Tpi1, Pkm, H3f3b, Rpl8, Rcn2, Sec62, Bex2, Gpx4, Lamp1, Atp5j, Rpl11, Ndufa4, Ywhah, Actg1, Rps2, Calm2, Rpl22l1, ENSMUSG00000040904, Naca, Bsg, Pcp4, Nap1l5, Slc25a4, ENSMUSG00000116358, Pebp1, Tuba1a, Cox5a, Rpl13, Zcchc18, Tuba1b, Ctsb, Rpl21, Gapdh, Nrsn2, Tspyl4, Pgrmc1, Ndufa13, Itm2b, Rab3a, Cox7a2, Atp5j2, Tubb2a, Mtch1, Tmem59, Emc10, Elob, Tpt1, Selenow, Cox6c, Rpl3, Calm1, Ndn, Pgam1, Gm1673, Caly, Stmn3, Hint1, Uchl1, Cox7c, Vstm2l, Atp5h, Ndfip1, Rpl23, Hspa8, Atp6v0c, Eef1a1, Actb, Ppia, Chchd2, Cfap77, Rps8, Rabac1, Bex3, Hsp90ab1, Pcsk1n, Rps21, Cd81, Stmn1, Fth1, Rpl6, Cox8a, Rpl41, Rtl8a, Rtn1, Rpl19, Hsp90aa1, Mt3, Tmsb10, Cox4i1, Rpl38, Ubb, Rplp1, Rpl36, Cst3, Aldoa, Fau	1200
GO:0051101	regulation of DNA binding	8	2	0.91	0.22756	0.22756	3dpi	BP	Gaba_14	GO:0051101	Calm1, Ddrgk1	137	Galntl6, Mtus2, Ttc28, Hspa5, Nenf, Tmsb4x, Ddrgk1, 1500011B03Rik, 6330403K07Rik, Rps24, Snap47, Ndufc2, Atp5b, Tubb5, Npdc1, Igsf8, Ly6h, Resp18, Minar2, 1700030F04Rik, Gng3, Ubc, Mdh1, Eif4a2, Rpl37, Rpl27a, Ckb, Rps11, Tmem59l, Selenok, Gabarapl2, Arl6ip1, Ssr4, Fkbp2, Eif1, Rpl24, Nsg1, Atp5pb, Scg2, Atpif1, Tspan3, Tpi1, Pkm, H3f3b, Rpl8, Rcn2, Sec62, Bex2, Gpx4, Lamp1, Atp5j, Rpl11, Ndufa4, Ywhah, Actg1, Rps2, Calm2, Rpl22l1, ENSMUSG00000040904, Naca, Bsg, Pcp4, Nap1l5, Slc25a4, ENSMUSG00000116358, Pebp1, Tuba1a, Cox5a, Rpl13, Zcchc18, Tuba1b, Ctsb, Rpl21, Gapdh, Nrsn2, Tspyl4, Pgrmc1, Ndufa13, Itm2b, Rab3a, Cox7a2, Atp5j2, Tubb2a, Mtch1, Tmem59, Emc10, Elob, Tpt1, Selenow, Cox6c, Rpl3, Calm1, Ndn, Pgam1, Gm1673, Caly, Stmn3, Hint1, Uchl1, Cox7c, Vstm2l, Atp5h, Ndfip1, Rpl23, Hspa8, Atp6v0c, Eef1a1, Actb, Ppia, Chchd2, Cfap77, Rps8, Rabac1, Bex3, Hsp90ab1, Pcsk1n, Rps21, Cd81, Stmn1, Fth1, Rpl6, Cox8a, Rpl41, Rtl8a, Rtn1, Rpl19, Hsp90aa1, Mt3, Tmsb10, Cox4i1, Rpl38, Ubb, Rplp1, Rpl36, Cst3, Aldoa, Fau	1200
GO:0051153	regulation of striated muscle cell diffe...	8	2	0.91	0.22756	0.22756	3dpi	BP	Gaba_14	GO:0051153	Naca, Slc25a4	137	Galntl6, Mtus2, Ttc28, Hspa5, Nenf, Tmsb4x, Ddrgk1, 1500011B03Rik, 6330403K07Rik, Rps24, Snap47, Ndufc2, Atp5b, Tubb5, Npdc1, Igsf8, Ly6h, Resp18, Minar2, 1700030F04Rik, Gng3, Ubc, Mdh1, Eif4a2, Rpl37, Rpl27a, Ckb, Rps11, Tmem59l, Selenok, Gabarapl2, Arl6ip1, Ssr4, Fkbp2, Eif1, Rpl24, Nsg1, Atp5pb, Scg2, Atpif1, Tspan3, Tpi1, Pkm, H3f3b, Rpl8, Rcn2, Sec62, Bex2, Gpx4, Lamp1, Atp5j, Rpl11, Ndufa4, Ywhah, Actg1, Rps2, Calm2, Rpl22l1, ENSMUSG00000040904, Naca, Bsg, Pcp4, Nap1l5, Slc25a4, ENSMUSG00000116358, Pebp1, Tuba1a, Cox5a, Rpl13, Zcchc18, Tuba1b, Ctsb, Rpl21, Gapdh, Nrsn2, Tspyl4, Pgrmc1, Ndufa13, Itm2b, Rab3a, Cox7a2, Atp5j2, Tubb2a, Mtch1, Tmem59, Emc10, Elob, Tpt1, Selenow, Cox6c, Rpl3, Calm1, Ndn, Pgam1, Gm1673, Caly, Stmn3, Hint1, Uchl1, Cox7c, Vstm2l, Atp5h, Ndfip1, Rpl23, Hspa8, Atp6v0c, Eef1a1, Actb, Ppia, Chchd2, Cfap77, Rps8, Rabac1, Bex3, Hsp90ab1, Pcsk1n, Rps21, Cd81, Stmn1, Fth1, Rpl6, Cox8a, Rpl41, Rtl8a, Rtn1, Rpl19, Hsp90aa1, Mt3, Tmsb10, Cox4i1, Rpl38, Ubb, Rplp1, Rpl36, Cst3, Aldoa, Fau	1200
GO:0051646	mitochondrion localization	8	2	0.91	0.22756	0.22756	3dpi	BP	Gaba_14	GO:0051646	Ubb, Uchl1	137	Galntl6, Mtus2, Ttc28, Hspa5, Nenf, Tmsb4x, Ddrgk1, 1500011B03Rik, 6330403K07Rik, Rps24, Snap47, Ndufc2, Atp5b, Tubb5, Npdc1, Igsf8, Ly6h, Resp18, Minar2, 1700030F04Rik, Gng3, Ubc, Mdh1, Eif4a2, Rpl37, Rpl27a, Ckb, Rps11, Tmem59l, Selenok, Gabarapl2, Arl6ip1, Ssr4, Fkbp2, Eif1, Rpl24, Nsg1, Atp5pb, Scg2, Atpif1, Tspan3, Tpi1, Pkm, H3f3b, Rpl8, Rcn2, Sec62, Bex2, Gpx4, Lamp1, Atp5j, Rpl11, Ndufa4, Ywhah, Actg1, Rps2, Calm2, Rpl22l1, ENSMUSG00000040904, Naca, Bsg, Pcp4, Nap1l5, Slc25a4, ENSMUSG00000116358, Pebp1, Tuba1a, Cox5a, Rpl13, Zcchc18, Tuba1b, Ctsb, Rpl21, Gapdh, Nrsn2, Tspyl4, Pgrmc1, Ndufa13, Itm2b, Rab3a, Cox7a2, Atp5j2, Tubb2a, Mtch1, Tmem59, Emc10, Elob, Tpt1, Selenow, Cox6c, Rpl3, Calm1, Ndn, Pgam1, Gm1673, Caly, Stmn3, Hint1, Uchl1, Cox7c, Vstm2l, Atp5h, Ndfip1, Rpl23, Hspa8, Atp6v0c, Eef1a1, Actb, Ppia, Chchd2, Cfap77, Rps8, Rabac1, Bex3, Hsp90ab1, Pcsk1n, Rps21, Cd81, Stmn1, Fth1, Rpl6, Cox8a, Rpl41, Rtl8a, Rtn1, Rpl19, Hsp90aa1, Mt3, Tmsb10, Cox4i1, Rpl38, Ubb, Rplp1, Rpl36, Cst3, Aldoa, Fau	1200
GO:0051926	negative regulation of calcium ion trans...	8	2	0.91	0.22756	0.22756	3dpi	BP	Gaba_14	GO:0051926	Calm1, Calm2	137	Galntl6, Mtus2, Ttc28, Hspa5, Nenf, Tmsb4x, Ddrgk1, 1500011B03Rik, 6330403K07Rik, Rps24, Snap47, Ndufc2, Atp5b, Tubb5, Npdc1, Igsf8, Ly6h, Resp18, Minar2, 1700030F04Rik, Gng3, Ubc, Mdh1, Eif4a2, Rpl37, Rpl27a, Ckb, Rps11, Tmem59l, Selenok, Gabarapl2, Arl6ip1, Ssr4, Fkbp2, Eif1, Rpl24, Nsg1, Atp5pb, Scg2, Atpif1, Tspan3, Tpi1, Pkm, H3f3b, Rpl8, Rcn2, Sec62, Bex2, Gpx4, Lamp1, Atp5j, Rpl11, Ndufa4, Ywhah, Actg1, Rps2, Calm2, Rpl22l1, ENSMUSG00000040904, Naca, Bsg, Pcp4, Nap1l5, Slc25a4, ENSMUSG00000116358, Pebp1, Tuba1a, Cox5a, Rpl13, Zcchc18, Tuba1b, Ctsb, Rpl21, Gapdh, Nrsn2, Tspyl4, Pgrmc1, Ndufa13, Itm2b, Rab3a, Cox7a2, Atp5j2, Tubb2a, Mtch1, Tmem59, Emc10, Elob, Tpt1, Selenow, Cox6c, Rpl3, Calm1, Ndn, Pgam1, Gm1673, Caly, Stmn3, Hint1, Uchl1, Cox7c, Vstm2l, Atp5h, Ndfip1, Rpl23, Hspa8, Atp6v0c, Eef1a1, Actb, Ppia, Chchd2, Cfap77, Rps8, Rabac1, Bex3, Hsp90ab1, Pcsk1n, Rps21, Cd81, Stmn1, Fth1, Rpl6, Cox8a, Rpl41, Rtl8a, Rtn1, Rpl19, Hsp90aa1, Mt3, Tmsb10, Cox4i1, Rpl38, Ubb, Rplp1, Rpl36, Cst3, Aldoa, Fau	1200
GO:0051954	positive regulation of amine transport	8	2	0.91	0.22756	0.22756	3dpi	BP	Gaba_14	GO:0051954	Arl6ip1, Pcp4	137	Galntl6, Mtus2, Ttc28, Hspa5, Nenf, Tmsb4x, Ddrgk1, 1500011B03Rik, 6330403K07Rik, Rps24, Snap47, Ndufc2, Atp5b, Tubb5, Npdc1, Igsf8, Ly6h, Resp18, Minar2, 1700030F04Rik, Gng3, Ubc, Mdh1, Eif4a2, Rpl37, Rpl27a, Ckb, Rps11, Tmem59l, Selenok, Gabarapl2, Arl6ip1, Ssr4, Fkbp2, Eif1, Rpl24, Nsg1, Atp5pb, Scg2, Atpif1, Tspan3, Tpi1, Pkm, H3f3b, Rpl8, Rcn2, Sec62, Bex2, Gpx4, Lamp1, Atp5j, Rpl11, Ndufa4, Ywhah, Actg1, Rps2, Calm2, Rpl22l1, ENSMUSG00000040904, Naca, Bsg, Pcp4, Nap1l5, Slc25a4, ENSMUSG00000116358, Pebp1, Tuba1a, Cox5a, Rpl13, Zcchc18, Tuba1b, Ctsb, Rpl21, Gapdh, Nrsn2, Tspyl4, Pgrmc1, Ndufa13, Itm2b, Rab3a, Cox7a2, Atp5j2, Tubb2a, Mtch1, Tmem59, Emc10, Elob, Tpt1, Selenow, Cox6c, Rpl3, Calm1, Ndn, Pgam1, Gm1673, Caly, Stmn3, Hint1, Uchl1, Cox7c, Vstm2l, Atp5h, Ndfip1, Rpl23, Hspa8, Atp6v0c, Eef1a1, Actb, Ppia, Chchd2, Cfap77, Rps8, Rabac1, Bex3, Hsp90ab1, Pcsk1n, Rps21, Cd81, Stmn1, Fth1, Rpl6, Cox8a, Rpl41, Rtl8a, Rtn1, Rpl19, Hsp90aa1, Mt3, Tmsb10, Cox4i1, Rpl38, Ubb, Rplp1, Rpl36, Cst3, Aldoa, Fau	1200
GO:0070296	sarcoplasmic reticulum calcium ion trans...	8	2	0.91	0.22756	0.22756	3dpi	BP	Gaba_14	GO:0070296	Calm1, Calm2	137	Galntl6, Mtus2, Ttc28, Hspa5, Nenf, Tmsb4x, Ddrgk1, 1500011B03Rik, 6330403K07Rik, Rps24, Snap47, Ndufc2, Atp5b, Tubb5, Npdc1, Igsf8, Ly6h, Resp18, Minar2, 1700030F04Rik, Gng3, Ubc, Mdh1, Eif4a2, Rpl37, Rpl27a, Ckb, Rps11, Tmem59l, Selenok, Gabarapl2, Arl6ip1, Ssr4, Fkbp2, Eif1, Rpl24, Nsg1, Atp5pb, Scg2, Atpif1, Tspan3, Tpi1, Pkm, H3f3b, Rpl8, Rcn2, Sec62, Bex2, Gpx4, Lamp1, Atp5j, Rpl11, Ndufa4, Ywhah, Actg1, Rps2, Calm2, Rpl22l1, ENSMUSG00000040904, Naca, Bsg, Pcp4, Nap1l5, Slc25a4, ENSMUSG00000116358, Pebp1, Tuba1a, Cox5a, Rpl13, Zcchc18, Tuba1b, Ctsb, Rpl21, Gapdh, Nrsn2, Tspyl4, Pgrmc1, Ndufa13, Itm2b, Rab3a, Cox7a2, Atp5j2, Tubb2a, Mtch1, Tmem59, Emc10, Elob, Tpt1, Selenow, Cox6c, Rpl3, Calm1, Ndn, Pgam1, Gm1673, Caly, Stmn3, Hint1, Uchl1, Cox7c, Vstm2l, Atp5h, Ndfip1, Rpl23, Hspa8, Atp6v0c, Eef1a1, Actb, Ppia, Chchd2, Cfap77, Rps8, Rabac1, Bex3, Hsp90ab1, Pcsk1n, Rps21, Cd81, Stmn1, Fth1, Rpl6, Cox8a, Rpl41, Rtl8a, Rtn1, Rpl19, Hsp90aa1, Mt3, Tmsb10, Cox4i1, Rpl38, Ubb, Rplp1, Rpl36, Cst3, Aldoa, Fau	1200
GO:0099558	maintenance of synapse structure	8	2	0.91	0.22756	0.22756	3dpi	BP	Gaba_14	GO:0099558	Hspa8, Rab3a	137	Galntl6, Mtus2, Ttc28, Hspa5, Nenf, Tmsb4x, Ddrgk1, 1500011B03Rik, 6330403K07Rik, Rps24, Snap47, Ndufc2, Atp5b, Tubb5, Npdc1, Igsf8, Ly6h, Resp18, Minar2, 1700030F04Rik, Gng3, Ubc, Mdh1, Eif4a2, Rpl37, Rpl27a, Ckb, Rps11, Tmem59l, Selenok, Gabarapl2, Arl6ip1, Ssr4, Fkbp2, Eif1, Rpl24, Nsg1, Atp5pb, Scg2, Atpif1, Tspan3, Tpi1, Pkm, H3f3b, Rpl8, Rcn2, Sec62, Bex2, Gpx4, Lamp1, Atp5j, Rpl11, Ndufa4, Ywhah, Actg1, Rps2, Calm2, Rpl22l1, ENSMUSG00000040904, Naca, Bsg, Pcp4, Nap1l5, Slc25a4, ENSMUSG00000116358, Pebp1, Tuba1a, Cox5a, Rpl13, Zcchc18, Tuba1b, Ctsb, Rpl21, Gapdh, Nrsn2, Tspyl4, Pgrmc1, Ndufa13, Itm2b, Rab3a, Cox7a2, Atp5j2, Tubb2a, Mtch1, Tmem59, Emc10, Elob, Tpt1, Selenow, Cox6c, Rpl3, Calm1, Ndn, Pgam1, Gm1673, Caly, Stmn3, Hint1, Uchl1, Cox7c, Vstm2l, Atp5h, Ndfip1, Rpl23, Hspa8, Atp6v0c, Eef1a1, Actb, Ppia, Chchd2, Cfap77, Rps8, Rabac1, Bex3, Hsp90ab1, Pcsk1n, Rps21, Cd81, Stmn1, Fth1, Rpl6, Cox8a, Rpl41, Rtl8a, Rtn1, Rpl19, Hsp90aa1, Mt3, Tmsb10, Cox4i1, Rpl38, Ubb, Rplp1, Rpl36, Cst3, Aldoa, Fau	1200
GO:1903307	positive regulation of regulated secreto...	8	2	0.91	0.22756	0.22756	3dpi	BP	Gaba_14	GO:1903307	Lamp1, Rab3a	137	Galntl6, Mtus2, Ttc28, Hspa5, Nenf, Tmsb4x, Ddrgk1, 1500011B03Rik, 6330403K07Rik, Rps24, Snap47, Ndufc2, Atp5b, Tubb5, Npdc1, Igsf8, Ly6h, Resp18, Minar2, 1700030F04Rik, Gng3, Ubc, Mdh1, Eif4a2, Rpl37, Rpl27a, Ckb, Rps11, Tmem59l, Selenok, Gabarapl2, Arl6ip1, Ssr4, Fkbp2, Eif1, Rpl24, Nsg1, Atp5pb, Scg2, Atpif1, Tspan3, Tpi1, Pkm, H3f3b, Rpl8, Rcn2, Sec62, Bex2, Gpx4, Lamp1, Atp5j, Rpl11, Ndufa4, Ywhah, Actg1, Rps2, Calm2, Rpl22l1, ENSMUSG00000040904, Naca, Bsg, Pcp4, Nap1l5, Slc25a4, ENSMUSG00000116358, Pebp1, Tuba1a, Cox5a, Rpl13, Zcchc18, Tuba1b, Ctsb, Rpl21, Gapdh, Nrsn2, Tspyl4, Pgrmc1, Ndufa13, Itm2b, Rab3a, Cox7a2, Atp5j2, Tubb2a, Mtch1, Tmem59, Emc10, Elob, Tpt1, Selenow, Cox6c, Rpl3, Calm1, Ndn, Pgam1, Gm1673, Caly, Stmn3, Hint1, Uchl1, Cox7c, Vstm2l, Atp5h, Ndfip1, Rpl23, Hspa8, Atp6v0c, Eef1a1, Actb, Ppia, Chchd2, Cfap77, Rps8, Rabac1, Bex3, Hsp90ab1, Pcsk1n, Rps21, Cd81, Stmn1, Fth1, Rpl6, Cox8a, Rpl41, Rtl8a, Rtn1, Rpl19, Hsp90aa1, Mt3, Tmsb10, Cox4i1, Rpl38, Ubb, Rplp1, Rpl36, Cst3, Aldoa, Fau	1200
GO:1903409	reactive oxygen species biosynthetic pro...	8	2	0.91	0.22756	0.22756	3dpi	BP	Gaba_14	GO:1903409	Eef1a1, Ndufc2	137	Galntl6, Mtus2, Ttc28, Hspa5, Nenf, Tmsb4x, Ddrgk1, 1500011B03Rik, 6330403K07Rik, Rps24, Snap47, Ndufc2, Atp5b, Tubb5, Npdc1, Igsf8, Ly6h, Resp18, Minar2, 1700030F04Rik, Gng3, Ubc, Mdh1, Eif4a2, Rpl37, Rpl27a, Ckb, Rps11, Tmem59l, Selenok, Gabarapl2, Arl6ip1, Ssr4, Fkbp2, Eif1, Rpl24, Nsg1, Atp5pb, Scg2, Atpif1, Tspan3, Tpi1, Pkm, H3f3b, Rpl8, Rcn2, Sec62, Bex2, Gpx4, Lamp1, Atp5j, Rpl11, Ndufa4, Ywhah, Actg1, Rps2, Calm2, Rpl22l1, ENSMUSG00000040904, Naca, Bsg, Pcp4, Nap1l5, Slc25a4, ENSMUSG00000116358, Pebp1, Tuba1a, Cox5a, Rpl13, Zcchc18, Tuba1b, Ctsb, Rpl21, Gapdh, Nrsn2, Tspyl4, Pgrmc1, Ndufa13, Itm2b, Rab3a, Cox7a2, Atp5j2, Tubb2a, Mtch1, Tmem59, Emc10, Elob, Tpt1, Selenow, Cox6c, Rpl3, Calm1, Ndn, Pgam1, Gm1673, Caly, Stmn3, Hint1, Uchl1, Cox7c, Vstm2l, Atp5h, Ndfip1, Rpl23, Hspa8, Atp6v0c, Eef1a1, Actb, Ppia, Chchd2, Cfap77, Rps8, Rabac1, Bex3, Hsp90ab1, Pcsk1n, Rps21, Cd81, Stmn1, Fth1, Rpl6, Cox8a, Rpl41, Rtl8a, Rtn1, Rpl19, Hsp90aa1, Mt3, Tmsb10, Cox4i1, Rpl38, Ubb, Rplp1, Rpl36, Cst3, Aldoa, Fau	1200
GO:1903426	regulation of reactive oxygen species bi...	8	2	0.91	0.22756	0.22756	3dpi	BP	Gaba_14	GO:1903426	Eef1a1, Ndufc2	137	Galntl6, Mtus2, Ttc28, Hspa5, Nenf, Tmsb4x, Ddrgk1, 1500011B03Rik, 6330403K07Rik, Rps24, Snap47, Ndufc2, Atp5b, Tubb5, Npdc1, Igsf8, Ly6h, Resp18, Minar2, 1700030F04Rik, Gng3, Ubc, Mdh1, Eif4a2, Rpl37, Rpl27a, Ckb, Rps11, Tmem59l, Selenok, Gabarapl2, Arl6ip1, Ssr4, Fkbp2, Eif1, Rpl24, Nsg1, Atp5pb, Scg2, Atpif1, Tspan3, Tpi1, Pkm, H3f3b, Rpl8, Rcn2, Sec62, Bex2, Gpx4, Lamp1, Atp5j, Rpl11, Ndufa4, Ywhah, Actg1, Rps2, Calm2, Rpl22l1, ENSMUSG00000040904, Naca, Bsg, Pcp4, Nap1l5, Slc25a4, ENSMUSG00000116358, Pebp1, Tuba1a, Cox5a, Rpl13, Zcchc18, Tuba1b, Ctsb, Rpl21, Gapdh, Nrsn2, Tspyl4, Pgrmc1, Ndufa13, Itm2b, Rab3a, Cox7a2, Atp5j2, Tubb2a, Mtch1, Tmem59, Emc10, Elob, Tpt1, Selenow, Cox6c, Rpl3, Calm1, Ndn, Pgam1, Gm1673, Caly, Stmn3, Hint1, Uchl1, Cox7c, Vstm2l, Atp5h, Ndfip1, Rpl23, Hspa8, Atp6v0c, Eef1a1, Actb, Ppia, Chchd2, Cfap77, Rps8, Rabac1, Bex3, Hsp90ab1, Pcsk1n, Rps21, Cd81, Stmn1, Fth1, Rpl6, Cox8a, Rpl41, Rtl8a, Rtn1, Rpl19, Hsp90aa1, Mt3, Tmsb10, Cox4i1, Rpl38, Ubb, Rplp1, Rpl36, Cst3, Aldoa, Fau	1200
GO:1990266	neutrophil migration	8	2	0.91	0.22756	0.22756	3dpi	BP	Gaba_14	GO:1990266	Bsg, Ppia	137	Galntl6, Mtus2, Ttc28, Hspa5, Nenf, Tmsb4x, Ddrgk1, 1500011B03Rik, 6330403K07Rik, Rps24, Snap47, Ndufc2, Atp5b, Tubb5, Npdc1, Igsf8, Ly6h, Resp18, Minar2, 1700030F04Rik, Gng3, Ubc, Mdh1, Eif4a2, Rpl37, Rpl27a, Ckb, Rps11, Tmem59l, Selenok, Gabarapl2, Arl6ip1, Ssr4, Fkbp2, Eif1, Rpl24, Nsg1, Atp5pb, Scg2, Atpif1, Tspan3, Tpi1, Pkm, H3f3b, Rpl8, Rcn2, Sec62, Bex2, Gpx4, Lamp1, Atp5j, Rpl11, Ndufa4, Ywhah, Actg1, Rps2, Calm2, Rpl22l1, ENSMUSG00000040904, Naca, Bsg, Pcp4, Nap1l5, Slc25a4, ENSMUSG00000116358, Pebp1, Tuba1a, Cox5a, Rpl13, Zcchc18, Tuba1b, Ctsb, Rpl21, Gapdh, Nrsn2, Tspyl4, Pgrmc1, Ndufa13, Itm2b, Rab3a, Cox7a2, Atp5j2, Tubb2a, Mtch1, Tmem59, Emc10, Elob, Tpt1, Selenow, Cox6c, Rpl3, Calm1, Ndn, Pgam1, Gm1673, Caly, Stmn3, Hint1, Uchl1, Cox7c, Vstm2l, Atp5h, Ndfip1, Rpl23, Hspa8, Atp6v0c, Eef1a1, Actb, Ppia, Chchd2, Cfap77, Rps8, Rabac1, Bex3, Hsp90ab1, Pcsk1n, Rps21, Cd81, Stmn1, Fth1, Rpl6, Cox8a, Rpl41, Rtl8a, Rtn1, Rpl19, Hsp90aa1, Mt3, Tmsb10, Cox4i1, Rpl38, Ubb, Rplp1, Rpl36, Cst3, Aldoa, Fau	1200
GO:0051050	positive regulation of transport	108	15	12.26	0.23207	0.23207	3dpi	BP	Gaba_14	GO:0051050	Arl6ip1, Atpif1, Bsg, Calm1, Calm2, Caly, Cd81, Hsp90ab1, Hspa8, Lamp1, Ndufa4, Pcp4, Ppia, Rab3a, Slc25a4	137	Galntl6, Mtus2, Ttc28, Hspa5, Nenf, Tmsb4x, Ddrgk1, 1500011B03Rik, 6330403K07Rik, Rps24, Snap47, Ndufc2, Atp5b, Tubb5, Npdc1, Igsf8, Ly6h, Resp18, Minar2, 1700030F04Rik, Gng3, Ubc, Mdh1, Eif4a2, Rpl37, Rpl27a, Ckb, Rps11, Tmem59l, Selenok, Gabarapl2, Arl6ip1, Ssr4, Fkbp2, Eif1, Rpl24, Nsg1, Atp5pb, Scg2, Atpif1, Tspan3, Tpi1, Pkm, H3f3b, Rpl8, Rcn2, Sec62, Bex2, Gpx4, Lamp1, Atp5j, Rpl11, Ndufa4, Ywhah, Actg1, Rps2, Calm2, Rpl22l1, ENSMUSG00000040904, Naca, Bsg, Pcp4, Nap1l5, Slc25a4, ENSMUSG00000116358, Pebp1, Tuba1a, Cox5a, Rpl13, Zcchc18, Tuba1b, Ctsb, Rpl21, Gapdh, Nrsn2, Tspyl4, Pgrmc1, Ndufa13, Itm2b, Rab3a, Cox7a2, Atp5j2, Tubb2a, Mtch1, Tmem59, Emc10, Elob, Tpt1, Selenow, Cox6c, Rpl3, Calm1, Ndn, Pgam1, Gm1673, Caly, Stmn3, Hint1, Uchl1, Cox7c, Vstm2l, Atp5h, Ndfip1, Rpl23, Hspa8, Atp6v0c, Eef1a1, Actb, Ppia, Chchd2, Cfap77, Rps8, Rabac1, Bex3, Hsp90ab1, Pcsk1n, Rps21, Cd81, Stmn1, Fth1, Rpl6, Cox8a, Rpl41, Rtl8a, Rtn1, Rpl19, Hsp90aa1, Mt3, Tmsb10, Cox4i1, Rpl38, Ubb, Rplp1, Rpl36, Cst3, Aldoa, Fau	1200
GO:0000280	nuclear division	22	4	2.5	0.23340	0.23340	3dpi	BP	Gaba_14	GO:0000280	Pebp1, Rpl24, Ubb, Ywhah	137	Galntl6, Mtus2, Ttc28, Hspa5, Nenf, Tmsb4x, Ddrgk1, 1500011B03Rik, 6330403K07Rik, Rps24, Snap47, Ndufc2, Atp5b, Tubb5, Npdc1, Igsf8, Ly6h, Resp18, Minar2, 1700030F04Rik, Gng3, Ubc, Mdh1, Eif4a2, Rpl37, Rpl27a, Ckb, Rps11, Tmem59l, Selenok, Gabarapl2, Arl6ip1, Ssr4, Fkbp2, Eif1, Rpl24, Nsg1, Atp5pb, Scg2, Atpif1, Tspan3, Tpi1, Pkm, H3f3b, Rpl8, Rcn2, Sec62, Bex2, Gpx4, Lamp1, Atp5j, Rpl11, Ndufa4, Ywhah, Actg1, Rps2, Calm2, Rpl22l1, ENSMUSG00000040904, Naca, Bsg, Pcp4, Nap1l5, Slc25a4, ENSMUSG00000116358, Pebp1, Tuba1a, Cox5a, Rpl13, Zcchc18, Tuba1b, Ctsb, Rpl21, Gapdh, Nrsn2, Tspyl4, Pgrmc1, Ndufa13, Itm2b, Rab3a, Cox7a2, Atp5j2, Tubb2a, Mtch1, Tmem59, Emc10, Elob, Tpt1, Selenow, Cox6c, Rpl3, Calm1, Ndn, Pgam1, Gm1673, Caly, Stmn3, Hint1, Uchl1, Cox7c, Vstm2l, Atp5h, Ndfip1, Rpl23, Hspa8, Atp6v0c, Eef1a1, Actb, Ppia, Chchd2, Cfap77, Rps8, Rabac1, Bex3, Hsp90ab1, Pcsk1n, Rps21, Cd81, Stmn1, Fth1, Rpl6, Cox8a, Rpl41, Rtl8a, Rtn1, Rpl19, Hsp90aa1, Mt3, Tmsb10, Cox4i1, Rpl38, Ubb, Rplp1, Rpl36, Cst3, Aldoa, Fau	1200
GO:0042060	wound healing	22	4	2.5	0.23340	0.23340	3dpi	BP	Gaba_14	GO:0042060	Actg1, Naca, Ppia, Rab3a	137	Galntl6, Mtus2, Ttc28, Hspa5, Nenf, Tmsb4x, Ddrgk1, 1500011B03Rik, 6330403K07Rik, Rps24, Snap47, Ndufc2, Atp5b, Tubb5, Npdc1, Igsf8, Ly6h, Resp18, Minar2, 1700030F04Rik, Gng3, Ubc, Mdh1, Eif4a2, Rpl37, Rpl27a, Ckb, Rps11, Tmem59l, Selenok, Gabarapl2, Arl6ip1, Ssr4, Fkbp2, Eif1, Rpl24, Nsg1, Atp5pb, Scg2, Atpif1, Tspan3, Tpi1, Pkm, H3f3b, Rpl8, Rcn2, Sec62, Bex2, Gpx4, Lamp1, Atp5j, Rpl11, Ndufa4, Ywhah, Actg1, Rps2, Calm2, Rpl22l1, ENSMUSG00000040904, Naca, Bsg, Pcp4, Nap1l5, Slc25a4, ENSMUSG00000116358, Pebp1, Tuba1a, Cox5a, Rpl13, Zcchc18, Tuba1b, Ctsb, Rpl21, Gapdh, Nrsn2, Tspyl4, Pgrmc1, Ndufa13, Itm2b, Rab3a, Cox7a2, Atp5j2, Tubb2a, Mtch1, Tmem59, Emc10, Elob, Tpt1, Selenow, Cox6c, Rpl3, Calm1, Ndn, Pgam1, Gm1673, Caly, Stmn3, Hint1, Uchl1, Cox7c, Vstm2l, Atp5h, Ndfip1, Rpl23, Hspa8, Atp6v0c, Eef1a1, Actb, Ppia, Chchd2, Cfap77, Rps8, Rabac1, Bex3, Hsp90ab1, Pcsk1n, Rps21, Cd81, Stmn1, Fth1, Rpl6, Cox8a, Rpl41, Rtl8a, Rtn1, Rpl19, Hsp90aa1, Mt3, Tmsb10, Cox4i1, Rpl38, Ubb, Rplp1, Rpl36, Cst3, Aldoa, Fau	1200
GO:0048608	reproductive structure development	22	4	2.5	0.23340	0.23340	3dpi	BP	Gaba_14	GO:0048608	Ctsb, H3f3b, Hsp90ab1, Ubb	137	Galntl6, Mtus2, Ttc28, Hspa5, Nenf, Tmsb4x, Ddrgk1, 1500011B03Rik, 6330403K07Rik, Rps24, Snap47, Ndufc2, Atp5b, Tubb5, Npdc1, Igsf8, Ly6h, Resp18, Minar2, 1700030F04Rik, Gng3, Ubc, Mdh1, Eif4a2, Rpl37, Rpl27a, Ckb, Rps11, Tmem59l, Selenok, Gabarapl2, Arl6ip1, Ssr4, Fkbp2, Eif1, Rpl24, Nsg1, Atp5pb, Scg2, Atpif1, Tspan3, Tpi1, Pkm, H3f3b, Rpl8, Rcn2, Sec62, Bex2, Gpx4, Lamp1, Atp5j, Rpl11, Ndufa4, Ywhah, Actg1, Rps2, Calm2, Rpl22l1, ENSMUSG00000040904, Naca, Bsg, Pcp4, Nap1l5, Slc25a4, ENSMUSG00000116358, Pebp1, Tuba1a, Cox5a, Rpl13, Zcchc18, Tuba1b, Ctsb, Rpl21, Gapdh, Nrsn2, Tspyl4, Pgrmc1, Ndufa13, Itm2b, Rab3a, Cox7a2, Atp5j2, Tubb2a, Mtch1, Tmem59, Emc10, Elob, Tpt1, Selenow, Cox6c, Rpl3, Calm1, Ndn, Pgam1, Gm1673, Caly, Stmn3, Hint1, Uchl1, Cox7c, Vstm2l, Atp5h, Ndfip1, Rpl23, Hspa8, Atp6v0c, Eef1a1, Actb, Ppia, Chchd2, Cfap77, Rps8, Rabac1, Bex3, Hsp90ab1, Pcsk1n, Rps21, Cd81, Stmn1, Fth1, Rpl6, Cox8a, Rpl41, Rtl8a, Rtn1, Rpl19, Hsp90aa1, Mt3, Tmsb10, Cox4i1, Rpl38, Ubb, Rplp1, Rpl36, Cst3, Aldoa, Fau	1200
GO:0006873	cellular ion homeostasis	68	10	7.72	0.23391	0.23391	3dpi	BP	Gaba_14	GO:0006873	Atp5b, Atp6v0c, Calm1, Calm2, Ckb, Fth1, Gng3, Mt3, Ndfip1, Selenok	137	Galntl6, Mtus2, Ttc28, Hspa5, Nenf, Tmsb4x, Ddrgk1, 1500011B03Rik, 6330403K07Rik, Rps24, Snap47, Ndufc2, Atp5b, Tubb5, Npdc1, Igsf8, Ly6h, Resp18, Minar2, 1700030F04Rik, Gng3, Ubc, Mdh1, Eif4a2, Rpl37, Rpl27a, Ckb, Rps11, Tmem59l, Selenok, Gabarapl2, Arl6ip1, Ssr4, Fkbp2, Eif1, Rpl24, Nsg1, Atp5pb, Scg2, Atpif1, Tspan3, Tpi1, Pkm, H3f3b, Rpl8, Rcn2, Sec62, Bex2, Gpx4, Lamp1, Atp5j, Rpl11, Ndufa4, Ywhah, Actg1, Rps2, Calm2, Rpl22l1, ENSMUSG00000040904, Naca, Bsg, Pcp4, Nap1l5, Slc25a4, ENSMUSG00000116358, Pebp1, Tuba1a, Cox5a, Rpl13, Zcchc18, Tuba1b, Ctsb, Rpl21, Gapdh, Nrsn2, Tspyl4, Pgrmc1, Ndufa13, Itm2b, Rab3a, Cox7a2, Atp5j2, Tubb2a, Mtch1, Tmem59, Emc10, Elob, Tpt1, Selenow, Cox6c, Rpl3, Calm1, Ndn, Pgam1, Gm1673, Caly, Stmn3, Hint1, Uchl1, Cox7c, Vstm2l, Atp5h, Ndfip1, Rpl23, Hspa8, Atp6v0c, Eef1a1, Actb, Ppia, Chchd2, Cfap77, Rps8, Rabac1, Bex3, Hsp90ab1, Pcsk1n, Rps21, Cd81, Stmn1, Fth1, Rpl6, Cox8a, Rpl41, Rtl8a, Rtn1, Rpl19, Hsp90aa1, Mt3, Tmsb10, Cox4i1, Rpl38, Ubb, Rplp1, Rpl36, Cst3, Aldoa, Fau	1200
GO:0048514	blood vessel morphogenesis	37	6	4.2	0.23577	0.23577	3dpi	BP	Gaba_14	GO:0048514	Actg1, Atp5b, Bsg, Emc10, Pkm, Scg2	137	Galntl6, Mtus2, Ttc28, Hspa5, Nenf, Tmsb4x, Ddrgk1, 1500011B03Rik, 6330403K07Rik, Rps24, Snap47, Ndufc2, Atp5b, Tubb5, Npdc1, Igsf8, Ly6h, Resp18, Minar2, 1700030F04Rik, Gng3, Ubc, Mdh1, Eif4a2, Rpl37, Rpl27a, Ckb, Rps11, Tmem59l, Selenok, Gabarapl2, Arl6ip1, Ssr4, Fkbp2, Eif1, Rpl24, Nsg1, Atp5pb, Scg2, Atpif1, Tspan3, Tpi1, Pkm, H3f3b, Rpl8, Rcn2, Sec62, Bex2, Gpx4, Lamp1, Atp5j, Rpl11, Ndufa4, Ywhah, Actg1, Rps2, Calm2, Rpl22l1, ENSMUSG00000040904, Naca, Bsg, Pcp4, Nap1l5, Slc25a4, ENSMUSG00000116358, Pebp1, Tuba1a, Cox5a, Rpl13, Zcchc18, Tuba1b, Ctsb, Rpl21, Gapdh, Nrsn2, Tspyl4, Pgrmc1, Ndufa13, Itm2b, Rab3a, Cox7a2, Atp5j2, Tubb2a, Mtch1, Tmem59, Emc10, Elob, Tpt1, Selenow, Cox6c, Rpl3, Calm1, Ndn, Pgam1, Gm1673, Caly, Stmn3, Hint1, Uchl1, Cox7c, Vstm2l, Atp5h, Ndfip1, Rpl23, Hspa8, Atp6v0c, Eef1a1, Actb, Ppia, Chchd2, Cfap77, Rps8, Rabac1, Bex3, Hsp90ab1, Pcsk1n, Rps21, Cd81, Stmn1, Fth1, Rpl6, Cox8a, Rpl41, Rtl8a, Rtn1, Rpl19, Hsp90aa1, Mt3, Tmsb10, Cox4i1, Rpl38, Ubb, Rplp1, Rpl36, Cst3, Aldoa, Fau	1200
GO:0002027	regulation of heart rate	15	3	1.7	0.23738	0.23738	3dpi	BP	Gaba_14	GO:0002027	Atp5j, Calm1, Calm2	137	Galntl6, Mtus2, Ttc28, Hspa5, Nenf, Tmsb4x, Ddrgk1, 1500011B03Rik, 6330403K07Rik, Rps24, Snap47, Ndufc2, Atp5b, Tubb5, Npdc1, Igsf8, Ly6h, Resp18, Minar2, 1700030F04Rik, Gng3, Ubc, Mdh1, Eif4a2, Rpl37, Rpl27a, Ckb, Rps11, Tmem59l, Selenok, Gabarapl2, Arl6ip1, Ssr4, Fkbp2, Eif1, Rpl24, Nsg1, Atp5pb, Scg2, Atpif1, Tspan3, Tpi1, Pkm, H3f3b, Rpl8, Rcn2, Sec62, Bex2, Gpx4, Lamp1, Atp5j, Rpl11, Ndufa4, Ywhah, Actg1, Rps2, Calm2, Rpl22l1, ENSMUSG00000040904, Naca, Bsg, Pcp4, Nap1l5, Slc25a4, ENSMUSG00000116358, Pebp1, Tuba1a, Cox5a, Rpl13, Zcchc18, Tuba1b, Ctsb, Rpl21, Gapdh, Nrsn2, Tspyl4, Pgrmc1, Ndufa13, Itm2b, Rab3a, Cox7a2, Atp5j2, Tubb2a, Mtch1, Tmem59, Emc10, Elob, Tpt1, Selenow, Cox6c, Rpl3, Calm1, Ndn, Pgam1, Gm1673, Caly, Stmn3, Hint1, Uchl1, Cox7c, Vstm2l, Atp5h, Ndfip1, Rpl23, Hspa8, Atp6v0c, Eef1a1, Actb, Ppia, Chchd2, Cfap77, Rps8, Rabac1, Bex3, Hsp90ab1, Pcsk1n, Rps21, Cd81, Stmn1, Fth1, Rpl6, Cox8a, Rpl41, Rtl8a, Rtn1, Rpl19, Hsp90aa1, Mt3, Tmsb10, Cox4i1, Rpl38, Ubb, Rplp1, Rpl36, Cst3, Aldoa, Fau	1200
GO:0021954	central nervous system neuron developmen...	15	3	1.7	0.23738	0.23738	3dpi	BP	Gaba_14	GO:0021954	Hsp90aa1, Hsp90ab1, Ubb	137	Galntl6, Mtus2, Ttc28, Hspa5, Nenf, Tmsb4x, Ddrgk1, 1500011B03Rik, 6330403K07Rik, Rps24, Snap47, Ndufc2, Atp5b, Tubb5, Npdc1, Igsf8, Ly6h, Resp18, Minar2, 1700030F04Rik, Gng3, Ubc, Mdh1, Eif4a2, Rpl37, Rpl27a, Ckb, Rps11, Tmem59l, Selenok, Gabarapl2, Arl6ip1, Ssr4, Fkbp2, Eif1, Rpl24, Nsg1, Atp5pb, Scg2, Atpif1, Tspan3, Tpi1, Pkm, H3f3b, Rpl8, Rcn2, Sec62, Bex2, Gpx4, Lamp1, Atp5j, Rpl11, Ndufa4, Ywhah, Actg1, Rps2, Calm2, Rpl22l1, ENSMUSG00000040904, Naca, Bsg, Pcp4, Nap1l5, Slc25a4, ENSMUSG00000116358, Pebp1, Tuba1a, Cox5a, Rpl13, Zcchc18, Tuba1b, Ctsb, Rpl21, Gapdh, Nrsn2, Tspyl4, Pgrmc1, Ndufa13, Itm2b, Rab3a, Cox7a2, Atp5j2, Tubb2a, Mtch1, Tmem59, Emc10, Elob, Tpt1, Selenow, Cox6c, Rpl3, Calm1, Ndn, Pgam1, Gm1673, Caly, Stmn3, Hint1, Uchl1, Cox7c, Vstm2l, Atp5h, Ndfip1, Rpl23, Hspa8, Atp6v0c, Eef1a1, Actb, Ppia, Chchd2, Cfap77, Rps8, Rabac1, Bex3, Hsp90ab1, Pcsk1n, Rps21, Cd81, Stmn1, Fth1, Rpl6, Cox8a, Rpl41, Rtl8a, Rtn1, Rpl19, Hsp90aa1, Mt3, Tmsb10, Cox4i1, Rpl38, Ubb, Rplp1, Rpl36, Cst3, Aldoa, Fau	1200
GO:0032434	regulation of proteasomal ubiquitin-depe...	15	3	1.7	0.23738	0.23738	3dpi	BP	Gaba_14	GO:0032434	Ddrgk1, Hsp90ab1, Rpl11	137	Galntl6, Mtus2, Ttc28, Hspa5, Nenf, Tmsb4x, Ddrgk1, 1500011B03Rik, 6330403K07Rik, Rps24, Snap47, Ndufc2, Atp5b, Tubb5, Npdc1, Igsf8, Ly6h, Resp18, Minar2, 1700030F04Rik, Gng3, Ubc, Mdh1, Eif4a2, Rpl37, Rpl27a, Ckb, Rps11, Tmem59l, Selenok, Gabarapl2, Arl6ip1, Ssr4, Fkbp2, Eif1, Rpl24, Nsg1, Atp5pb, Scg2, Atpif1, Tspan3, Tpi1, Pkm, H3f3b, Rpl8, Rcn2, Sec62, Bex2, Gpx4, Lamp1, Atp5j, Rpl11, Ndufa4, Ywhah, Actg1, Rps2, Calm2, Rpl22l1, ENSMUSG00000040904, Naca, Bsg, Pcp4, Nap1l5, Slc25a4, ENSMUSG00000116358, Pebp1, Tuba1a, Cox5a, Rpl13, Zcchc18, Tuba1b, Ctsb, Rpl21, Gapdh, Nrsn2, Tspyl4, Pgrmc1, Ndufa13, Itm2b, Rab3a, Cox7a2, Atp5j2, Tubb2a, Mtch1, Tmem59, Emc10, Elob, Tpt1, Selenow, Cox6c, Rpl3, Calm1, Ndn, Pgam1, Gm1673, Caly, Stmn3, Hint1, Uchl1, Cox7c, Vstm2l, Atp5h, Ndfip1, Rpl23, Hspa8, Atp6v0c, Eef1a1, Actb, Ppia, Chchd2, Cfap77, Rps8, Rabac1, Bex3, Hsp90ab1, Pcsk1n, Rps21, Cd81, Stmn1, Fth1, Rpl6, Cox8a, Rpl41, Rtl8a, Rtn1, Rpl19, Hsp90aa1, Mt3, Tmsb10, Cox4i1, Rpl38, Ubb, Rplp1, Rpl36, Cst3, Aldoa, Fau	1200
GO:0051937	catecholamine transport	15	3	1.7	0.23738	0.23738	3dpi	BP	Gaba_14	GO:0051937	Actb, Pcp4, Rab3a	137	Galntl6, Mtus2, Ttc28, Hspa5, Nenf, Tmsb4x, Ddrgk1, 1500011B03Rik, 6330403K07Rik, Rps24, Snap47, Ndufc2, Atp5b, Tubb5, Npdc1, Igsf8, Ly6h, Resp18, Minar2, 1700030F04Rik, Gng3, Ubc, Mdh1, Eif4a2, Rpl37, Rpl27a, Ckb, Rps11, Tmem59l, Selenok, Gabarapl2, Arl6ip1, Ssr4, Fkbp2, Eif1, Rpl24, Nsg1, Atp5pb, Scg2, Atpif1, Tspan3, Tpi1, Pkm, H3f3b, Rpl8, Rcn2, Sec62, Bex2, Gpx4, Lamp1, Atp5j, Rpl11, Ndufa4, Ywhah, Actg1, Rps2, Calm2, Rpl22l1, ENSMUSG00000040904, Naca, Bsg, Pcp4, Nap1l5, Slc25a4, ENSMUSG00000116358, Pebp1, Tuba1a, Cox5a, Rpl13, Zcchc18, Tuba1b, Ctsb, Rpl21, Gapdh, Nrsn2, Tspyl4, Pgrmc1, Ndufa13, Itm2b, Rab3a, Cox7a2, Atp5j2, Tubb2a, Mtch1, Tmem59, Emc10, Elob, Tpt1, Selenow, Cox6c, Rpl3, Calm1, Ndn, Pgam1, Gm1673, Caly, Stmn3, Hint1, Uchl1, Cox7c, Vstm2l, Atp5h, Ndfip1, Rpl23, Hspa8, Atp6v0c, Eef1a1, Actb, Ppia, Chchd2, Cfap77, Rps8, Rabac1, Bex3, Hsp90ab1, Pcsk1n, Rps21, Cd81, Stmn1, Fth1, Rpl6, Cox8a, Rpl41, Rtl8a, Rtn1, Rpl19, Hsp90aa1, Mt3, Tmsb10, Cox4i1, Rpl38, Ubb, Rplp1, Rpl36, Cst3, Aldoa, Fau	1200
GO:0060326	cell chemotaxis	15	3	1.7	0.23738	0.23738	3dpi	BP	Gaba_14	GO:0060326	Bsg, Ppia, Scg2	137	Galntl6, Mtus2, Ttc28, Hspa5, Nenf, Tmsb4x, Ddrgk1, 1500011B03Rik, 6330403K07Rik, Rps24, Snap47, Ndufc2, Atp5b, Tubb5, Npdc1, Igsf8, Ly6h, Resp18, Minar2, 1700030F04Rik, Gng3, Ubc, Mdh1, Eif4a2, Rpl37, Rpl27a, Ckb, Rps11, Tmem59l, Selenok, Gabarapl2, Arl6ip1, Ssr4, Fkbp2, Eif1, Rpl24, Nsg1, Atp5pb, Scg2, Atpif1, Tspan3, Tpi1, Pkm, H3f3b, Rpl8, Rcn2, Sec62, Bex2, Gpx4, Lamp1, Atp5j, Rpl11, Ndufa4, Ywhah, Actg1, Rps2, Calm2, Rpl22l1, ENSMUSG00000040904, Naca, Bsg, Pcp4, Nap1l5, Slc25a4, ENSMUSG00000116358, Pebp1, Tuba1a, Cox5a, Rpl13, Zcchc18, Tuba1b, Ctsb, Rpl21, Gapdh, Nrsn2, Tspyl4, Pgrmc1, Ndufa13, Itm2b, Rab3a, Cox7a2, Atp5j2, Tubb2a, Mtch1, Tmem59, Emc10, Elob, Tpt1, Selenow, Cox6c, Rpl3, Calm1, Ndn, Pgam1, Gm1673, Caly, Stmn3, Hint1, Uchl1, Cox7c, Vstm2l, Atp5h, Ndfip1, Rpl23, Hspa8, Atp6v0c, Eef1a1, Actb, Ppia, Chchd2, Cfap77, Rps8, Rabac1, Bex3, Hsp90ab1, Pcsk1n, Rps21, Cd81, Stmn1, Fth1, Rpl6, Cox8a, Rpl41, Rtl8a, Rtn1, Rpl19, Hsp90aa1, Mt3, Tmsb10, Cox4i1, Rpl38, Ubb, Rplp1, Rpl36, Cst3, Aldoa, Fau	1200
GO:0090287	regulation of cellular response to growt...	15	3	1.7	0.23738	0.23738	3dpi	BP	Gaba_14	GO:0090287	Hsp90ab1, Hspa5, Mt3	137	Galntl6, Mtus2, Ttc28, Hspa5, Nenf, Tmsb4x, Ddrgk1, 1500011B03Rik, 6330403K07Rik, Rps24, Snap47, Ndufc2, Atp5b, Tubb5, Npdc1, Igsf8, Ly6h, Resp18, Minar2, 1700030F04Rik, Gng3, Ubc, Mdh1, Eif4a2, Rpl37, Rpl27a, Ckb, Rps11, Tmem59l, Selenok, Gabarapl2, Arl6ip1, Ssr4, Fkbp2, Eif1, Rpl24, Nsg1, Atp5pb, Scg2, Atpif1, Tspan3, Tpi1, Pkm, H3f3b, Rpl8, Rcn2, Sec62, Bex2, Gpx4, Lamp1, Atp5j, Rpl11, Ndufa4, Ywhah, Actg1, Rps2, Calm2, Rpl22l1, ENSMUSG00000040904, Naca, Bsg, Pcp4, Nap1l5, Slc25a4, ENSMUSG00000116358, Pebp1, Tuba1a, Cox5a, Rpl13, Zcchc18, Tuba1b, Ctsb, Rpl21, Gapdh, Nrsn2, Tspyl4, Pgrmc1, Ndufa13, Itm2b, Rab3a, Cox7a2, Atp5j2, Tubb2a, Mtch1, Tmem59, Emc10, Elob, Tpt1, Selenow, Cox6c, Rpl3, Calm1, Ndn, Pgam1, Gm1673, Caly, Stmn3, Hint1, Uchl1, Cox7c, Vstm2l, Atp5h, Ndfip1, Rpl23, Hspa8, Atp6v0c, Eef1a1, Actb, Ppia, Chchd2, Cfap77, Rps8, Rabac1, Bex3, Hsp90ab1, Pcsk1n, Rps21, Cd81, Stmn1, Fth1, Rpl6, Cox8a, Rpl41, Rtl8a, Rtn1, Rpl19, Hsp90aa1, Mt3, Tmsb10, Cox4i1, Rpl38, Ubb, Rplp1, Rpl36, Cst3, Aldoa, Fau	1200
GO:1903076	regulation of protein localization to pl...	15	3	1.7	0.23738	0.23738	3dpi	BP	Gaba_14	GO:1903076	Actb, Pgrmc1, Tmem59	137	Galntl6, Mtus2, Ttc28, Hspa5, Nenf, Tmsb4x, Ddrgk1, 1500011B03Rik, 6330403K07Rik, Rps24, Snap47, Ndufc2, Atp5b, Tubb5, Npdc1, Igsf8, Ly6h, Resp18, Minar2, 1700030F04Rik, Gng3, Ubc, Mdh1, Eif4a2, Rpl37, Rpl27a, Ckb, Rps11, Tmem59l, Selenok, Gabarapl2, Arl6ip1, Ssr4, Fkbp2, Eif1, Rpl24, Nsg1, Atp5pb, Scg2, Atpif1, Tspan3, Tpi1, Pkm, H3f3b, Rpl8, Rcn2, Sec62, Bex2, Gpx4, Lamp1, Atp5j, Rpl11, Ndufa4, Ywhah, Actg1, Rps2, Calm2, Rpl22l1, ENSMUSG00000040904, Naca, Bsg, Pcp4, Nap1l5, Slc25a4, ENSMUSG00000116358, Pebp1, Tuba1a, Cox5a, Rpl13, Zcchc18, Tuba1b, Ctsb, Rpl21, Gapdh, Nrsn2, Tspyl4, Pgrmc1, Ndufa13, Itm2b, Rab3a, Cox7a2, Atp5j2, Tubb2a, Mtch1, Tmem59, Emc10, Elob, Tpt1, Selenow, Cox6c, Rpl3, Calm1, Ndn, Pgam1, Gm1673, Caly, Stmn3, Hint1, Uchl1, Cox7c, Vstm2l, Atp5h, Ndfip1, Rpl23, Hspa8, Atp6v0c, Eef1a1, Actb, Ppia, Chchd2, Cfap77, Rps8, Rabac1, Bex3, Hsp90ab1, Pcsk1n, Rps21, Cd81, Stmn1, Fth1, Rpl6, Cox8a, Rpl41, Rtl8a, Rtn1, Rpl19, Hsp90aa1, Mt3, Tmsb10, Cox4i1, Rpl38, Ubb, Rplp1, Rpl36, Cst3, Aldoa, Fau	1200
GO:0098542	defense response to other organism	38	6	4.31	0.25570	0.25570	3dpi	BP	Gaba_14	GO:0098542	Actg1, Fau, Gapdh, Hsp90aa1, Lamp1, Selenok	137	Galntl6, Mtus2, Ttc28, Hspa5, Nenf, Tmsb4x, Ddrgk1, 1500011B03Rik, 6330403K07Rik, Rps24, Snap47, Ndufc2, Atp5b, Tubb5, Npdc1, Igsf8, Ly6h, Resp18, Minar2, 1700030F04Rik, Gng3, Ubc, Mdh1, Eif4a2, Rpl37, Rpl27a, Ckb, Rps11, Tmem59l, Selenok, Gabarapl2, Arl6ip1, Ssr4, Fkbp2, Eif1, Rpl24, Nsg1, Atp5pb, Scg2, Atpif1, Tspan3, Tpi1, Pkm, H3f3b, Rpl8, Rcn2, Sec62, Bex2, Gpx4, Lamp1, Atp5j, Rpl11, Ndufa4, Ywhah, Actg1, Rps2, Calm2, Rpl22l1, ENSMUSG00000040904, Naca, Bsg, Pcp4, Nap1l5, Slc25a4, ENSMUSG00000116358, Pebp1, Tuba1a, Cox5a, Rpl13, Zcchc18, Tuba1b, Ctsb, Rpl21, Gapdh, Nrsn2, Tspyl4, Pgrmc1, Ndufa13, Itm2b, Rab3a, Cox7a2, Atp5j2, Tubb2a, Mtch1, Tmem59, Emc10, Elob, Tpt1, Selenow, Cox6c, Rpl3, Calm1, Ndn, Pgam1, Gm1673, Caly, Stmn3, Hint1, Uchl1, Cox7c, Vstm2l, Atp5h, Ndfip1, Rpl23, Hspa8, Atp6v0c, Eef1a1, Actb, Ppia, Chchd2, Cfap77, Rps8, Rabac1, Bex3, Hsp90ab1, Pcsk1n, Rps21, Cd81, Stmn1, Fth1, Rpl6, Cox8a, Rpl41, Rtl8a, Rtn1, Rpl19, Hsp90aa1, Mt3, Tmsb10, Cox4i1, Rpl38, Ubb, Rplp1, Rpl36, Cst3, Aldoa, Fau	1200
GO:1901214	regulation of neuron death	38	6	4.31	0.25570	0.25570	3dpi	BP	Gaba_14	GO:1901214	Hsp90ab1, Mt3, Nenf, Pcp4, Ubb, Vstm2l	137	Galntl6, Mtus2, Ttc28, Hspa5, Nenf, Tmsb4x, Ddrgk1, 1500011B03Rik, 6330403K07Rik, Rps24, Snap47, Ndufc2, Atp5b, Tubb5, Npdc1, Igsf8, Ly6h, Resp18, Minar2, 1700030F04Rik, Gng3, Ubc, Mdh1, Eif4a2, Rpl37, Rpl27a, Ckb, Rps11, Tmem59l, Selenok, Gabarapl2, Arl6ip1, Ssr4, Fkbp2, Eif1, Rpl24, Nsg1, Atp5pb, Scg2, Atpif1, Tspan3, Tpi1, Pkm, H3f3b, Rpl8, Rcn2, Sec62, Bex2, Gpx4, Lamp1, Atp5j, Rpl11, Ndufa4, Ywhah, Actg1, Rps2, Calm2, Rpl22l1, ENSMUSG00000040904, Naca, Bsg, Pcp4, Nap1l5, Slc25a4, ENSMUSG00000116358, Pebp1, Tuba1a, Cox5a, Rpl13, Zcchc18, Tuba1b, Ctsb, Rpl21, Gapdh, Nrsn2, Tspyl4, Pgrmc1, Ndufa13, Itm2b, Rab3a, Cox7a2, Atp5j2, Tubb2a, Mtch1, Tmem59, Emc10, Elob, Tpt1, Selenow, Cox6c, Rpl3, Calm1, Ndn, Pgam1, Gm1673, Caly, Stmn3, Hint1, Uchl1, Cox7c, Vstm2l, Atp5h, Ndfip1, Rpl23, Hspa8, Atp6v0c, Eef1a1, Actb, Ppia, Chchd2, Cfap77, Rps8, Rabac1, Bex3, Hsp90ab1, Pcsk1n, Rps21, Cd81, Stmn1, Fth1, Rpl6, Cox8a, Rpl41, Rtl8a, Rtn1, Rpl19, Hsp90aa1, Mt3, Tmsb10, Cox4i1, Rpl38, Ubb, Rplp1, Rpl36, Cst3, Aldoa, Fau	1200
GO:0032886	regulation of microtubule-based process	23	4	2.61	0.25948	0.25948	3dpi	BP	Gaba_14	GO:0032886	Caly, Lamp1, Stmn1, Stmn3	137	Galntl6, Mtus2, Ttc28, Hspa5, Nenf, Tmsb4x, Ddrgk1, 1500011B03Rik, 6330403K07Rik, Rps24, Snap47, Ndufc2, Atp5b, Tubb5, Npdc1, Igsf8, Ly6h, Resp18, Minar2, 1700030F04Rik, Gng3, Ubc, Mdh1, Eif4a2, Rpl37, Rpl27a, Ckb, Rps11, Tmem59l, Selenok, Gabarapl2, Arl6ip1, Ssr4, Fkbp2, Eif1, Rpl24, Nsg1, Atp5pb, Scg2, Atpif1, Tspan3, Tpi1, Pkm, H3f3b, Rpl8, Rcn2, Sec62, Bex2, Gpx4, Lamp1, Atp5j, Rpl11, Ndufa4, Ywhah, Actg1, Rps2, Calm2, Rpl22l1, ENSMUSG00000040904, Naca, Bsg, Pcp4, Nap1l5, Slc25a4, ENSMUSG00000116358, Pebp1, Tuba1a, Cox5a, Rpl13, Zcchc18, Tuba1b, Ctsb, Rpl21, Gapdh, Nrsn2, Tspyl4, Pgrmc1, Ndufa13, Itm2b, Rab3a, Cox7a2, Atp5j2, Tubb2a, Mtch1, Tmem59, Emc10, Elob, Tpt1, Selenow, Cox6c, Rpl3, Calm1, Ndn, Pgam1, Gm1673, Caly, Stmn3, Hint1, Uchl1, Cox7c, Vstm2l, Atp5h, Ndfip1, Rpl23, Hspa8, Atp6v0c, Eef1a1, Actb, Ppia, Chchd2, Cfap77, Rps8, Rabac1, Bex3, Hsp90ab1, Pcsk1n, Rps21, Cd81, Stmn1, Fth1, Rpl6, Cox8a, Rpl41, Rtl8a, Rtn1, Rpl19, Hsp90aa1, Mt3, Tmsb10, Cox4i1, Rpl38, Ubb, Rplp1, Rpl36, Cst3, Aldoa, Fau	1200
GO:0036465	synaptic vesicle recycling	23	4	2.61	0.25948	0.25948	3dpi	BP	Gaba_14	GO:0036465	Actb, Actg1, Calm1, Rab3a	137	Galntl6, Mtus2, Ttc28, Hspa5, Nenf, Tmsb4x, Ddrgk1, 1500011B03Rik, 6330403K07Rik, Rps24, Snap47, Ndufc2, Atp5b, Tubb5, Npdc1, Igsf8, Ly6h, Resp18, Minar2, 1700030F04Rik, Gng3, Ubc, Mdh1, Eif4a2, Rpl37, Rpl27a, Ckb, Rps11, Tmem59l, Selenok, Gabarapl2, Arl6ip1, Ssr4, Fkbp2, Eif1, Rpl24, Nsg1, Atp5pb, Scg2, Atpif1, Tspan3, Tpi1, Pkm, H3f3b, Rpl8, Rcn2, Sec62, Bex2, Gpx4, Lamp1, Atp5j, Rpl11, Ndufa4, Ywhah, Actg1, Rps2, Calm2, Rpl22l1, ENSMUSG00000040904, Naca, Bsg, Pcp4, Nap1l5, Slc25a4, ENSMUSG00000116358, Pebp1, Tuba1a, Cox5a, Rpl13, Zcchc18, Tuba1b, Ctsb, Rpl21, Gapdh, Nrsn2, Tspyl4, Pgrmc1, Ndufa13, Itm2b, Rab3a, Cox7a2, Atp5j2, Tubb2a, Mtch1, Tmem59, Emc10, Elob, Tpt1, Selenow, Cox6c, Rpl3, Calm1, Ndn, Pgam1, Gm1673, Caly, Stmn3, Hint1, Uchl1, Cox7c, Vstm2l, Atp5h, Ndfip1, Rpl23, Hspa8, Atp6v0c, Eef1a1, Actb, Ppia, Chchd2, Cfap77, Rps8, Rabac1, Bex3, Hsp90ab1, Pcsk1n, Rps21, Cd81, Stmn1, Fth1, Rpl6, Cox8a, Rpl41, Rtl8a, Rtn1, Rpl19, Hsp90aa1, Mt3, Tmsb10, Cox4i1, Rpl38, Ubb, Rplp1, Rpl36, Cst3, Aldoa, Fau	1200
GO:0051146	striated muscle cell differentiation	23	4	2.61	0.25948	0.25948	3dpi	BP	Gaba_14	GO:0051146	Actg1, Cd81, Naca, Slc25a4	137	Galntl6, Mtus2, Ttc28, Hspa5, Nenf, Tmsb4x, Ddrgk1, 1500011B03Rik, 6330403K07Rik, Rps24, Snap47, Ndufc2, Atp5b, Tubb5, Npdc1, Igsf8, Ly6h, Resp18, Minar2, 1700030F04Rik, Gng3, Ubc, Mdh1, Eif4a2, Rpl37, Rpl27a, Ckb, Rps11, Tmem59l, Selenok, Gabarapl2, Arl6ip1, Ssr4, Fkbp2, Eif1, Rpl24, Nsg1, Atp5pb, Scg2, Atpif1, Tspan3, Tpi1, Pkm, H3f3b, Rpl8, Rcn2, Sec62, Bex2, Gpx4, Lamp1, Atp5j, Rpl11, Ndufa4, Ywhah, Actg1, Rps2, Calm2, Rpl22l1, ENSMUSG00000040904, Naca, Bsg, Pcp4, Nap1l5, Slc25a4, ENSMUSG00000116358, Pebp1, Tuba1a, Cox5a, Rpl13, Zcchc18, Tuba1b, Ctsb, Rpl21, Gapdh, Nrsn2, Tspyl4, Pgrmc1, Ndufa13, Itm2b, Rab3a, Cox7a2, Atp5j2, Tubb2a, Mtch1, Tmem59, Emc10, Elob, Tpt1, Selenow, Cox6c, Rpl3, Calm1, Ndn, Pgam1, Gm1673, Caly, Stmn3, Hint1, Uchl1, Cox7c, Vstm2l, Atp5h, Ndfip1, Rpl23, Hspa8, Atp6v0c, Eef1a1, Actb, Ppia, Chchd2, Cfap77, Rps8, Rabac1, Bex3, Hsp90ab1, Pcsk1n, Rps21, Cd81, Stmn1, Fth1, Rpl6, Cox8a, Rpl41, Rtl8a, Rtn1, Rpl19, Hsp90aa1, Mt3, Tmsb10, Cox4i1, Rpl38, Ubb, Rplp1, Rpl36, Cst3, Aldoa, Fau	1200
GO:0061458	reproductive system development	23	4	2.61	0.25948	0.25948	3dpi	BP	Gaba_14	GO:0061458	Ctsb, H3f3b, Hsp90ab1, Ubb	137	Galntl6, Mtus2, Ttc28, Hspa5, Nenf, Tmsb4x, Ddrgk1, 1500011B03Rik, 6330403K07Rik, Rps24, Snap47, Ndufc2, Atp5b, Tubb5, Npdc1, Igsf8, Ly6h, Resp18, Minar2, 1700030F04Rik, Gng3, Ubc, Mdh1, Eif4a2, Rpl37, Rpl27a, Ckb, Rps11, Tmem59l, Selenok, Gabarapl2, Arl6ip1, Ssr4, Fkbp2, Eif1, Rpl24, Nsg1, Atp5pb, Scg2, Atpif1, Tspan3, Tpi1, Pkm, H3f3b, Rpl8, Rcn2, Sec62, Bex2, Gpx4, Lamp1, Atp5j, Rpl11, Ndufa4, Ywhah, Actg1, Rps2, Calm2, Rpl22l1, ENSMUSG00000040904, Naca, Bsg, Pcp4, Nap1l5, Slc25a4, ENSMUSG00000116358, Pebp1, Tuba1a, Cox5a, Rpl13, Zcchc18, Tuba1b, Ctsb, Rpl21, Gapdh, Nrsn2, Tspyl4, Pgrmc1, Ndufa13, Itm2b, Rab3a, Cox7a2, Atp5j2, Tubb2a, Mtch1, Tmem59, Emc10, Elob, Tpt1, Selenow, Cox6c, Rpl3, Calm1, Ndn, Pgam1, Gm1673, Caly, Stmn3, Hint1, Uchl1, Cox7c, Vstm2l, Atp5h, Ndfip1, Rpl23, Hspa8, Atp6v0c, Eef1a1, Actb, Ppia, Chchd2, Cfap77, Rps8, Rabac1, Bex3, Hsp90ab1, Pcsk1n, Rps21, Cd81, Stmn1, Fth1, Rpl6, Cox8a, Rpl41, Rtl8a, Rtn1, Rpl19, Hsp90aa1, Mt3, Tmsb10, Cox4i1, Rpl38, Ubb, Rplp1, Rpl36, Cst3, Aldoa, Fau	1200
GO:0000226	microtubule cytoskeleton organization	46	7	5.22	0.26018	0.26018	3dpi	BP	Gaba_14	GO:0000226	Gapdh, Stmn1, Stmn3, Tuba1a, Tuba1b, Tubb2a, Tubb5	137	Galntl6, Mtus2, Ttc28, Hspa5, Nenf, Tmsb4x, Ddrgk1, 1500011B03Rik, 6330403K07Rik, Rps24, Snap47, Ndufc2, Atp5b, Tubb5, Npdc1, Igsf8, Ly6h, Resp18, Minar2, 1700030F04Rik, Gng3, Ubc, Mdh1, Eif4a2, Rpl37, Rpl27a, Ckb, Rps11, Tmem59l, Selenok, Gabarapl2, Arl6ip1, Ssr4, Fkbp2, Eif1, Rpl24, Nsg1, Atp5pb, Scg2, Atpif1, Tspan3, Tpi1, Pkm, H3f3b, Rpl8, Rcn2, Sec62, Bex2, Gpx4, Lamp1, Atp5j, Rpl11, Ndufa4, Ywhah, Actg1, Rps2, Calm2, Rpl22l1, ENSMUSG00000040904, Naca, Bsg, Pcp4, Nap1l5, Slc25a4, ENSMUSG00000116358, Pebp1, Tuba1a, Cox5a, Rpl13, Zcchc18, Tuba1b, Ctsb, Rpl21, Gapdh, Nrsn2, Tspyl4, Pgrmc1, Ndufa13, Itm2b, Rab3a, Cox7a2, Atp5j2, Tubb2a, Mtch1, Tmem59, Emc10, Elob, Tpt1, Selenow, Cox6c, Rpl3, Calm1, Ndn, Pgam1, Gm1673, Caly, Stmn3, Hint1, Uchl1, Cox7c, Vstm2l, Atp5h, Ndfip1, Rpl23, Hspa8, Atp6v0c, Eef1a1, Actb, Ppia, Chchd2, Cfap77, Rps8, Rabac1, Bex3, Hsp90ab1, Pcsk1n, Rps21, Cd81, Stmn1, Fth1, Rpl6, Cox8a, Rpl41, Rtl8a, Rtn1, Rpl19, Hsp90aa1, Mt3, Tmsb10, Cox4i1, Rpl38, Ubb, Rplp1, Rpl36, Cst3, Aldoa, Fau	1200
GO:1990778	protein localization to cell periphery	54	8	6.13	0.26251	0.26251	3dpi	BP	Gaba_14	GO:1990778	Actb, Bsg, Cd81, Nsg1, Pgrmc1, Rab3a, Snap47, Tmem59	137	Galntl6, Mtus2, Ttc28, Hspa5, Nenf, Tmsb4x, Ddrgk1, 1500011B03Rik, 6330403K07Rik, Rps24, Snap47, Ndufc2, Atp5b, Tubb5, Npdc1, Igsf8, Ly6h, Resp18, Minar2, 1700030F04Rik, Gng3, Ubc, Mdh1, Eif4a2, Rpl37, Rpl27a, Ckb, Rps11, Tmem59l, Selenok, Gabarapl2, Arl6ip1, Ssr4, Fkbp2, Eif1, Rpl24, Nsg1, Atp5pb, Scg2, Atpif1, Tspan3, Tpi1, Pkm, H3f3b, Rpl8, Rcn2, Sec62, Bex2, Gpx4, Lamp1, Atp5j, Rpl11, Ndufa4, Ywhah, Actg1, Rps2, Calm2, Rpl22l1, ENSMUSG00000040904, Naca, Bsg, Pcp4, Nap1l5, Slc25a4, ENSMUSG00000116358, Pebp1, Tuba1a, Cox5a, Rpl13, Zcchc18, Tuba1b, Ctsb, Rpl21, Gapdh, Nrsn2, Tspyl4, Pgrmc1, Ndufa13, Itm2b, Rab3a, Cox7a2, Atp5j2, Tubb2a, Mtch1, Tmem59, Emc10, Elob, Tpt1, Selenow, Cox6c, Rpl3, Calm1, Ndn, Pgam1, Gm1673, Caly, Stmn3, Hint1, Uchl1, Cox7c, Vstm2l, Atp5h, Ndfip1, Rpl23, Hspa8, Atp6v0c, Eef1a1, Actb, Ppia, Chchd2, Cfap77, Rps8, Rabac1, Bex3, Hsp90ab1, Pcsk1n, Rps21, Cd81, Stmn1, Fth1, Rpl6, Cox8a, Rpl41, Rtl8a, Rtn1, Rpl19, Hsp90aa1, Mt3, Tmsb10, Cox4i1, Rpl38, Ubb, Rplp1, Rpl36, Cst3, Aldoa, Fau	1200
GO:0007409	axonogenesis	78	11	8.85	0.26258	0.26258	3dpi	BP	Gaba_14	GO:0007409	Actb, Bsg, Hsp90aa1, Hsp90ab1, Mt3, Ndn, Rab3a, Rpl24, Stmn1, Uchl1, Vstm2l	137	Galntl6, Mtus2, Ttc28, Hspa5, Nenf, Tmsb4x, Ddrgk1, 1500011B03Rik, 6330403K07Rik, Rps24, Snap47, Ndufc2, Atp5b, Tubb5, Npdc1, Igsf8, Ly6h, Resp18, Minar2, 1700030F04Rik, Gng3, Ubc, Mdh1, Eif4a2, Rpl37, Rpl27a, Ckb, Rps11, Tmem59l, Selenok, Gabarapl2, Arl6ip1, Ssr4, Fkbp2, Eif1, Rpl24, Nsg1, Atp5pb, Scg2, Atpif1, Tspan3, Tpi1, Pkm, H3f3b, Rpl8, Rcn2, Sec62, Bex2, Gpx4, Lamp1, Atp5j, Rpl11, Ndufa4, Ywhah, Actg1, Rps2, Calm2, Rpl22l1, ENSMUSG00000040904, Naca, Bsg, Pcp4, Nap1l5, Slc25a4, ENSMUSG00000116358, Pebp1, Tuba1a, Cox5a, Rpl13, Zcchc18, Tuba1b, Ctsb, Rpl21, Gapdh, Nrsn2, Tspyl4, Pgrmc1, Ndufa13, Itm2b, Rab3a, Cox7a2, Atp5j2, Tubb2a, Mtch1, Tmem59, Emc10, Elob, Tpt1, Selenow, Cox6c, Rpl3, Calm1, Ndn, Pgam1, Gm1673, Caly, Stmn3, Hint1, Uchl1, Cox7c, Vstm2l, Atp5h, Ndfip1, Rpl23, Hspa8, Atp6v0c, Eef1a1, Actb, Ppia, Chchd2, Cfap77, Rps8, Rabac1, Bex3, Hsp90ab1, Pcsk1n, Rps21, Cd81, Stmn1, Fth1, Rpl6, Cox8a, Rpl41, Rtl8a, Rtn1, Rpl19, Hsp90aa1, Mt3, Tmsb10, Cox4i1, Rpl38, Ubb, Rplp1, Rpl36, Cst3, Aldoa, Fau	1200
GO:0019222	regulation of metabolic process	417	51	47.33	0.26690	0.86064	3dpi	BP	Gaba_14	GO:0019222	Actb, Actg1, Arl6ip1, Atpif1, Bsg, Calm1, Calm2, Cd81, Chchd2, Cox7a2, Cst3, Ddrgk1, Eef1a1, Eif1, Eif4a2, Elob, Gabarapl2, Gapdh, H3f3b, Hint1, Hsp90aa1, Hsp90ab1, Hspa5, Hspa8, Itm2b, Mt3, Mtch1, Naca, Ndfip1, Ndn, Ndufa4, Ndufc2, Nsg1, Pcp4, Pcsk1n, Pebp1, Pkm, Ppia, Rpl11, Rpl23, Rpl38, Rplp1, Rps2, Rtn1, Selenok, Slc25a4, Tmem59, Tmsb4x, Ubb, Uchl1, Ywhah	137	Galntl6, Mtus2, Ttc28, Hspa5, Nenf, Tmsb4x, Ddrgk1, 1500011B03Rik, 6330403K07Rik, Rps24, Snap47, Ndufc2, Atp5b, Tubb5, Npdc1, Igsf8, Ly6h, Resp18, Minar2, 1700030F04Rik, Gng3, Ubc, Mdh1, Eif4a2, Rpl37, Rpl27a, Ckb, Rps11, Tmem59l, Selenok, Gabarapl2, Arl6ip1, Ssr4, Fkbp2, Eif1, Rpl24, Nsg1, Atp5pb, Scg2, Atpif1, Tspan3, Tpi1, Pkm, H3f3b, Rpl8, Rcn2, Sec62, Bex2, Gpx4, Lamp1, Atp5j, Rpl11, Ndufa4, Ywhah, Actg1, Rps2, Calm2, Rpl22l1, ENSMUSG00000040904, Naca, Bsg, Pcp4, Nap1l5, Slc25a4, ENSMUSG00000116358, Pebp1, Tuba1a, Cox5a, Rpl13, Zcchc18, Tuba1b, Ctsb, Rpl21, Gapdh, Nrsn2, Tspyl4, Pgrmc1, Ndufa13, Itm2b, Rab3a, Cox7a2, Atp5j2, Tubb2a, Mtch1, Tmem59, Emc10, Elob, Tpt1, Selenow, Cox6c, Rpl3, Calm1, Ndn, Pgam1, Gm1673, Caly, Stmn3, Hint1, Uchl1, Cox7c, Vstm2l, Atp5h, Ndfip1, Rpl23, Hspa8, Atp6v0c, Eef1a1, Actb, Ppia, Chchd2, Cfap77, Rps8, Rabac1, Bex3, Hsp90ab1, Pcsk1n, Rps21, Cd81, Stmn1, Fth1, Rpl6, Cox8a, Rpl41, Rtl8a, Rtn1, Rpl19, Hsp90aa1, Mt3, Tmsb10, Cox4i1, Rpl38, Ubb, Rplp1, Rpl36, Cst3, Aldoa, Fau	1200
GO:0008038	neuron recognition	16	3	1.82	0.26960	0.26960	3dpi	BP	Gaba_14	GO:0008038	Bsg, Ndn, Vstm2l	137	Galntl6, Mtus2, Ttc28, Hspa5, Nenf, Tmsb4x, Ddrgk1, 1500011B03Rik, 6330403K07Rik, Rps24, Snap47, Ndufc2, Atp5b, Tubb5, Npdc1, Igsf8, Ly6h, Resp18, Minar2, 1700030F04Rik, Gng3, Ubc, Mdh1, Eif4a2, Rpl37, Rpl27a, Ckb, Rps11, Tmem59l, Selenok, Gabarapl2, Arl6ip1, Ssr4, Fkbp2, Eif1, Rpl24, Nsg1, Atp5pb, Scg2, Atpif1, Tspan3, Tpi1, Pkm, H3f3b, Rpl8, Rcn2, Sec62, Bex2, Gpx4, Lamp1, Atp5j, Rpl11, Ndufa4, Ywhah, Actg1, Rps2, Calm2, Rpl22l1, ENSMUSG00000040904, Naca, Bsg, Pcp4, Nap1l5, Slc25a4, ENSMUSG00000116358, Pebp1, Tuba1a, Cox5a, Rpl13, Zcchc18, Tuba1b, Ctsb, Rpl21, Gapdh, Nrsn2, Tspyl4, Pgrmc1, Ndufa13, Itm2b, Rab3a, Cox7a2, Atp5j2, Tubb2a, Mtch1, Tmem59, Emc10, Elob, Tpt1, Selenow, Cox6c, Rpl3, Calm1, Ndn, Pgam1, Gm1673, Caly, Stmn3, Hint1, Uchl1, Cox7c, Vstm2l, Atp5h, Ndfip1, Rpl23, Hspa8, Atp6v0c, Eef1a1, Actb, Ppia, Chchd2, Cfap77, Rps8, Rabac1, Bex3, Hsp90ab1, Pcsk1n, Rps21, Cd81, Stmn1, Fth1, Rpl6, Cox8a, Rpl41, Rtl8a, Rtn1, Rpl19, Hsp90aa1, Mt3, Tmsb10, Cox4i1, Rpl38, Ubb, Rplp1, Rpl36, Cst3, Aldoa, Fau	1200
GO:0015844	monoamine transport	16	3	1.82	0.26960	0.26960	3dpi	BP	Gaba_14	GO:0015844	Actb, Pcp4, Rab3a	137	Galntl6, Mtus2, Ttc28, Hspa5, Nenf, Tmsb4x, Ddrgk1, 1500011B03Rik, 6330403K07Rik, Rps24, Snap47, Ndufc2, Atp5b, Tubb5, Npdc1, Igsf8, Ly6h, Resp18, Minar2, 1700030F04Rik, Gng3, Ubc, Mdh1, Eif4a2, Rpl37, Rpl27a, Ckb, Rps11, Tmem59l, Selenok, Gabarapl2, Arl6ip1, Ssr4, Fkbp2, Eif1, Rpl24, Nsg1, Atp5pb, Scg2, Atpif1, Tspan3, Tpi1, Pkm, H3f3b, Rpl8, Rcn2, Sec62, Bex2, Gpx4, Lamp1, Atp5j, Rpl11, Ndufa4, Ywhah, Actg1, Rps2, Calm2, Rpl22l1, ENSMUSG00000040904, Naca, Bsg, Pcp4, Nap1l5, Slc25a4, ENSMUSG00000116358, Pebp1, Tuba1a, Cox5a, Rpl13, Zcchc18, Tuba1b, Ctsb, Rpl21, Gapdh, Nrsn2, Tspyl4, Pgrmc1, Ndufa13, Itm2b, Rab3a, Cox7a2, Atp5j2, Tubb2a, Mtch1, Tmem59, Emc10, Elob, Tpt1, Selenow, Cox6c, Rpl3, Calm1, Ndn, Pgam1, Gm1673, Caly, Stmn3, Hint1, Uchl1, Cox7c, Vstm2l, Atp5h, Ndfip1, Rpl23, Hspa8, Atp6v0c, Eef1a1, Actb, Ppia, Chchd2, Cfap77, Rps8, Rabac1, Bex3, Hsp90ab1, Pcsk1n, Rps21, Cd81, Stmn1, Fth1, Rpl6, Cox8a, Rpl41, Rtl8a, Rtn1, Rpl19, Hsp90aa1, Mt3, Tmsb10, Cox4i1, Rpl38, Ubb, Rplp1, Rpl36, Cst3, Aldoa, Fau	1200
GO:0022412	cellular process involved in reproductio...	16	3	1.82	0.26960	0.26960	3dpi	BP	Gaba_14	GO:0022412	H3f3b, Pebp1, Ubb	137	Galntl6, Mtus2, Ttc28, Hspa5, Nenf, Tmsb4x, Ddrgk1, 1500011B03Rik, 6330403K07Rik, Rps24, Snap47, Ndufc2, Atp5b, Tubb5, Npdc1, Igsf8, Ly6h, Resp18, Minar2, 1700030F04Rik, Gng3, Ubc, Mdh1, Eif4a2, Rpl37, Rpl27a, Ckb, Rps11, Tmem59l, Selenok, Gabarapl2, Arl6ip1, Ssr4, Fkbp2, Eif1, Rpl24, Nsg1, Atp5pb, Scg2, Atpif1, Tspan3, Tpi1, Pkm, H3f3b, Rpl8, Rcn2, Sec62, Bex2, Gpx4, Lamp1, Atp5j, Rpl11, Ndufa4, Ywhah, Actg1, Rps2, Calm2, Rpl22l1, ENSMUSG00000040904, Naca, Bsg, Pcp4, Nap1l5, Slc25a4, ENSMUSG00000116358, Pebp1, Tuba1a, Cox5a, Rpl13, Zcchc18, Tuba1b, Ctsb, Rpl21, Gapdh, Nrsn2, Tspyl4, Pgrmc1, Ndufa13, Itm2b, Rab3a, Cox7a2, Atp5j2, Tubb2a, Mtch1, Tmem59, Emc10, Elob, Tpt1, Selenow, Cox6c, Rpl3, Calm1, Ndn, Pgam1, Gm1673, Caly, Stmn3, Hint1, Uchl1, Cox7c, Vstm2l, Atp5h, Ndfip1, Rpl23, Hspa8, Atp6v0c, Eef1a1, Actb, Ppia, Chchd2, Cfap77, Rps8, Rabac1, Bex3, Hsp90ab1, Pcsk1n, Rps21, Cd81, Stmn1, Fth1, Rpl6, Cox8a, Rpl41, Rtl8a, Rtn1, Rpl19, Hsp90aa1, Mt3, Tmsb10, Cox4i1, Rpl38, Ubb, Rplp1, Rpl36, Cst3, Aldoa, Fau	1200
GO:0043409	negative regulation of MAPK cascade	16	3	1.82	0.26960	0.26960	3dpi	BP	Gaba_14	GO:0043409	Pebp1, Ppia, Uchl1	137	Galntl6, Mtus2, Ttc28, Hspa5, Nenf, Tmsb4x, Ddrgk1, 1500011B03Rik, 6330403K07Rik, Rps24, Snap47, Ndufc2, Atp5b, Tubb5, Npdc1, Igsf8, Ly6h, Resp18, Minar2, 1700030F04Rik, Gng3, Ubc, Mdh1, Eif4a2, Rpl37, Rpl27a, Ckb, Rps11, Tmem59l, Selenok, Gabarapl2, Arl6ip1, Ssr4, Fkbp2, Eif1, Rpl24, Nsg1, Atp5pb, Scg2, Atpif1, Tspan3, Tpi1, Pkm, H3f3b, Rpl8, Rcn2, Sec62, Bex2, Gpx4, Lamp1, Atp5j, Rpl11, Ndufa4, Ywhah, Actg1, Rps2, Calm2, Rpl22l1, ENSMUSG00000040904, Naca, Bsg, Pcp4, Nap1l5, Slc25a4, ENSMUSG00000116358, Pebp1, Tuba1a, Cox5a, Rpl13, Zcchc18, Tuba1b, Ctsb, Rpl21, Gapdh, Nrsn2, Tspyl4, Pgrmc1, Ndufa13, Itm2b, Rab3a, Cox7a2, Atp5j2, Tubb2a, Mtch1, Tmem59, Emc10, Elob, Tpt1, Selenow, Cox6c, Rpl3, Calm1, Ndn, Pgam1, Gm1673, Caly, Stmn3, Hint1, Uchl1, Cox7c, Vstm2l, Atp5h, Ndfip1, Rpl23, Hspa8, Atp6v0c, Eef1a1, Actb, Ppia, Chchd2, Cfap77, Rps8, Rabac1, Bex3, Hsp90ab1, Pcsk1n, Rps21, Cd81, Stmn1, Fth1, Rpl6, Cox8a, Rpl41, Rtl8a, Rtn1, Rpl19, Hsp90aa1, Mt3, Tmsb10, Cox4i1, Rpl38, Ubb, Rplp1, Rpl36, Cst3, Aldoa, Fau	1200
GO:0043542	endothelial cell migration	16	3	1.82	0.26960	0.26960	3dpi	BP	Gaba_14	GO:0043542	Atp5b, Bsg, Emc10	137	Galntl6, Mtus2, Ttc28, Hspa5, Nenf, Tmsb4x, Ddrgk1, 1500011B03Rik, 6330403K07Rik, Rps24, Snap47, Ndufc2, Atp5b, Tubb5, Npdc1, Igsf8, Ly6h, Resp18, Minar2, 1700030F04Rik, Gng3, Ubc, Mdh1, Eif4a2, Rpl37, Rpl27a, Ckb, Rps11, Tmem59l, Selenok, Gabarapl2, Arl6ip1, Ssr4, Fkbp2, Eif1, Rpl24, Nsg1, Atp5pb, Scg2, Atpif1, Tspan3, Tpi1, Pkm, H3f3b, Rpl8, Rcn2, Sec62, Bex2, Gpx4, Lamp1, Atp5j, Rpl11, Ndufa4, Ywhah, Actg1, Rps2, Calm2, Rpl22l1, ENSMUSG00000040904, Naca, Bsg, Pcp4, Nap1l5, Slc25a4, ENSMUSG00000116358, Pebp1, Tuba1a, Cox5a, Rpl13, Zcchc18, Tuba1b, Ctsb, Rpl21, Gapdh, Nrsn2, Tspyl4, Pgrmc1, Ndufa13, Itm2b, Rab3a, Cox7a2, Atp5j2, Tubb2a, Mtch1, Tmem59, Emc10, Elob, Tpt1, Selenow, Cox6c, Rpl3, Calm1, Ndn, Pgam1, Gm1673, Caly, Stmn3, Hint1, Uchl1, Cox7c, Vstm2l, Atp5h, Ndfip1, Rpl23, Hspa8, Atp6v0c, Eef1a1, Actb, Ppia, Chchd2, Cfap77, Rps8, Rabac1, Bex3, Hsp90ab1, Pcsk1n, Rps21, Cd81, Stmn1, Fth1, Rpl6, Cox8a, Rpl41, Rtl8a, Rtn1, Rpl19, Hsp90aa1, Mt3, Tmsb10, Cox4i1, Rpl38, Ubb, Rplp1, Rpl36, Cst3, Aldoa, Fau	1200
GO:0140014	mitotic nuclear division	16	3	1.82	0.26960	0.26960	3dpi	BP	Gaba_14	GO:0140014	Pebp1, Rpl24, Ywhah	137	Galntl6, Mtus2, Ttc28, Hspa5, Nenf, Tmsb4x, Ddrgk1, 1500011B03Rik, 6330403K07Rik, Rps24, Snap47, Ndufc2, Atp5b, Tubb5, Npdc1, Igsf8, Ly6h, Resp18, Minar2, 1700030F04Rik, Gng3, Ubc, Mdh1, Eif4a2, Rpl37, Rpl27a, Ckb, Rps11, Tmem59l, Selenok, Gabarapl2, Arl6ip1, Ssr4, Fkbp2, Eif1, Rpl24, Nsg1, Atp5pb, Scg2, Atpif1, Tspan3, Tpi1, Pkm, H3f3b, Rpl8, Rcn2, Sec62, Bex2, Gpx4, Lamp1, Atp5j, Rpl11, Ndufa4, Ywhah, Actg1, Rps2, Calm2, Rpl22l1, ENSMUSG00000040904, Naca, Bsg, Pcp4, Nap1l5, Slc25a4, ENSMUSG00000116358, Pebp1, Tuba1a, Cox5a, Rpl13, Zcchc18, Tuba1b, Ctsb, Rpl21, Gapdh, Nrsn2, Tspyl4, Pgrmc1, Ndufa13, Itm2b, Rab3a, Cox7a2, Atp5j2, Tubb2a, Mtch1, Tmem59, Emc10, Elob, Tpt1, Selenow, Cox6c, Rpl3, Calm1, Ndn, Pgam1, Gm1673, Caly, Stmn3, Hint1, Uchl1, Cox7c, Vstm2l, Atp5h, Ndfip1, Rpl23, Hspa8, Atp6v0c, Eef1a1, Actb, Ppia, Chchd2, Cfap77, Rps8, Rabac1, Bex3, Hsp90ab1, Pcsk1n, Rps21, Cd81, Stmn1, Fth1, Rpl6, Cox8a, Rpl41, Rtl8a, Rtn1, Rpl19, Hsp90aa1, Mt3, Tmsb10, Cox4i1, Rpl38, Ubb, Rplp1, Rpl36, Cst3, Aldoa, Fau	1200
GO:0042326	negative regulation of phosphorylation	31	5	3.52	0.27042	0.27042	3dpi	BP	Gaba_14	GO:0042326	Actb, Pcp4, Pebp1, Ppia, Uchl1	137	Galntl6, Mtus2, Ttc28, Hspa5, Nenf, Tmsb4x, Ddrgk1, 1500011B03Rik, 6330403K07Rik, Rps24, Snap47, Ndufc2, Atp5b, Tubb5, Npdc1, Igsf8, Ly6h, Resp18, Minar2, 1700030F04Rik, Gng3, Ubc, Mdh1, Eif4a2, Rpl37, Rpl27a, Ckb, Rps11, Tmem59l, Selenok, Gabarapl2, Arl6ip1, Ssr4, Fkbp2, Eif1, Rpl24, Nsg1, Atp5pb, Scg2, Atpif1, Tspan3, Tpi1, Pkm, H3f3b, Rpl8, Rcn2, Sec62, Bex2, Gpx4, Lamp1, Atp5j, Rpl11, Ndufa4, Ywhah, Actg1, Rps2, Calm2, Rpl22l1, ENSMUSG00000040904, Naca, Bsg, Pcp4, Nap1l5, Slc25a4, ENSMUSG00000116358, Pebp1, Tuba1a, Cox5a, Rpl13, Zcchc18, Tuba1b, Ctsb, Rpl21, Gapdh, Nrsn2, Tspyl4, Pgrmc1, Ndufa13, Itm2b, Rab3a, Cox7a2, Atp5j2, Tubb2a, Mtch1, Tmem59, Emc10, Elob, Tpt1, Selenow, Cox6c, Rpl3, Calm1, Ndn, Pgam1, Gm1673, Caly, Stmn3, Hint1, Uchl1, Cox7c, Vstm2l, Atp5h, Ndfip1, Rpl23, Hspa8, Atp6v0c, Eef1a1, Actb, Ppia, Chchd2, Cfap77, Rps8, Rabac1, Bex3, Hsp90ab1, Pcsk1n, Rps21, Cd81, Stmn1, Fth1, Rpl6, Cox8a, Rpl41, Rtl8a, Rtn1, Rpl19, Hsp90aa1, Mt3, Tmsb10, Cox4i1, Rpl38, Ubb, Rplp1, Rpl36, Cst3, Aldoa, Fau	1200
GO:0001890	placenta development	9	2	1.02	0.27204	0.27204	3dpi	BP	Gaba_14	GO:0001890	Ctsb, Hsp90ab1	137	Galntl6, Mtus2, Ttc28, Hspa5, Nenf, Tmsb4x, Ddrgk1, 1500011B03Rik, 6330403K07Rik, Rps24, Snap47, Ndufc2, Atp5b, Tubb5, Npdc1, Igsf8, Ly6h, Resp18, Minar2, 1700030F04Rik, Gng3, Ubc, Mdh1, Eif4a2, Rpl37, Rpl27a, Ckb, Rps11, Tmem59l, Selenok, Gabarapl2, Arl6ip1, Ssr4, Fkbp2, Eif1, Rpl24, Nsg1, Atp5pb, Scg2, Atpif1, Tspan3, Tpi1, Pkm, H3f3b, Rpl8, Rcn2, Sec62, Bex2, Gpx4, Lamp1, Atp5j, Rpl11, Ndufa4, Ywhah, Actg1, Rps2, Calm2, Rpl22l1, ENSMUSG00000040904, Naca, Bsg, Pcp4, Nap1l5, Slc25a4, ENSMUSG00000116358, Pebp1, Tuba1a, Cox5a, Rpl13, Zcchc18, Tuba1b, Ctsb, Rpl21, Gapdh, Nrsn2, Tspyl4, Pgrmc1, Ndufa13, Itm2b, Rab3a, Cox7a2, Atp5j2, Tubb2a, Mtch1, Tmem59, Emc10, Elob, Tpt1, Selenow, Cox6c, Rpl3, Calm1, Ndn, Pgam1, Gm1673, Caly, Stmn3, Hint1, Uchl1, Cox7c, Vstm2l, Atp5h, Ndfip1, Rpl23, Hspa8, Atp6v0c, Eef1a1, Actb, Ppia, Chchd2, Cfap77, Rps8, Rabac1, Bex3, Hsp90ab1, Pcsk1n, Rps21, Cd81, Stmn1, Fth1, Rpl6, Cox8a, Rpl41, Rtl8a, Rtn1, Rpl19, Hsp90aa1, Mt3, Tmsb10, Cox4i1, Rpl38, Ubb, Rplp1, Rpl36, Cst3, Aldoa, Fau	1200
GO:0003016	respiratory system process	9	2	1.02	0.27204	0.27204	3dpi	BP	Gaba_14	GO:0003016	Ndn, Rab3a	137	Galntl6, Mtus2, Ttc28, Hspa5, Nenf, Tmsb4x, Ddrgk1, 1500011B03Rik, 6330403K07Rik, Rps24, Snap47, Ndufc2, Atp5b, Tubb5, Npdc1, Igsf8, Ly6h, Resp18, Minar2, 1700030F04Rik, Gng3, Ubc, Mdh1, Eif4a2, Rpl37, Rpl27a, Ckb, Rps11, Tmem59l, Selenok, Gabarapl2, Arl6ip1, Ssr4, Fkbp2, Eif1, Rpl24, Nsg1, Atp5pb, Scg2, Atpif1, Tspan3, Tpi1, Pkm, H3f3b, Rpl8, Rcn2, Sec62, Bex2, Gpx4, Lamp1, Atp5j, Rpl11, Ndufa4, Ywhah, Actg1, Rps2, Calm2, Rpl22l1, ENSMUSG00000040904, Naca, Bsg, Pcp4, Nap1l5, Slc25a4, ENSMUSG00000116358, Pebp1, Tuba1a, Cox5a, Rpl13, Zcchc18, Tuba1b, Ctsb, Rpl21, Gapdh, Nrsn2, Tspyl4, Pgrmc1, Ndufa13, Itm2b, Rab3a, Cox7a2, Atp5j2, Tubb2a, Mtch1, Tmem59, Emc10, Elob, Tpt1, Selenow, Cox6c, Rpl3, Calm1, Ndn, Pgam1, Gm1673, Caly, Stmn3, Hint1, Uchl1, Cox7c, Vstm2l, Atp5h, Ndfip1, Rpl23, Hspa8, Atp6v0c, Eef1a1, Actb, Ppia, Chchd2, Cfap77, Rps8, Rabac1, Bex3, Hsp90ab1, Pcsk1n, Rps21, Cd81, Stmn1, Fth1, Rpl6, Cox8a, Rpl41, Rtl8a, Rtn1, Rpl19, Hsp90aa1, Mt3, Tmsb10, Cox4i1, Rpl38, Ubb, Rplp1, Rpl36, Cst3, Aldoa, Fau	1200
GO:0007019	microtubule depolymerization	9	2	1.02	0.27204	0.27204	3dpi	BP	Gaba_14	GO:0007019	Stmn1, Stmn3	137	Galntl6, Mtus2, Ttc28, Hspa5, Nenf, Tmsb4x, Ddrgk1, 1500011B03Rik, 6330403K07Rik, Rps24, Snap47, Ndufc2, Atp5b, Tubb5, Npdc1, Igsf8, Ly6h, Resp18, Minar2, 1700030F04Rik, Gng3, Ubc, Mdh1, Eif4a2, Rpl37, Rpl27a, Ckb, Rps11, Tmem59l, Selenok, Gabarapl2, Arl6ip1, Ssr4, Fkbp2, Eif1, Rpl24, Nsg1, Atp5pb, Scg2, Atpif1, Tspan3, Tpi1, Pkm, H3f3b, Rpl8, Rcn2, Sec62, Bex2, Gpx4, Lamp1, Atp5j, Rpl11, Ndufa4, Ywhah, Actg1, Rps2, Calm2, Rpl22l1, ENSMUSG00000040904, Naca, Bsg, Pcp4, Nap1l5, Slc25a4, ENSMUSG00000116358, Pebp1, Tuba1a, Cox5a, Rpl13, Zcchc18, Tuba1b, Ctsb, Rpl21, Gapdh, Nrsn2, Tspyl4, Pgrmc1, Ndufa13, Itm2b, Rab3a, Cox7a2, Atp5j2, Tubb2a, Mtch1, Tmem59, Emc10, Elob, Tpt1, Selenow, Cox6c, Rpl3, Calm1, Ndn, Pgam1, Gm1673, Caly, Stmn3, Hint1, Uchl1, Cox7c, Vstm2l, Atp5h, Ndfip1, Rpl23, Hspa8, Atp6v0c, Eef1a1, Actb, Ppia, Chchd2, Cfap77, Rps8, Rabac1, Bex3, Hsp90ab1, Pcsk1n, Rps21, Cd81, Stmn1, Fth1, Rpl6, Cox8a, Rpl41, Rtl8a, Rtn1, Rpl19, Hsp90aa1, Mt3, Tmsb10, Cox4i1, Rpl38, Ubb, Rplp1, Rpl36, Cst3, Aldoa, Fau	1200
GO:0007088	regulation of mitotic nuclear division	9	2	1.02	0.27204	0.27204	3dpi	BP	Gaba_14	GO:0007088	Pebp1, Ywhah	137	Galntl6, Mtus2, Ttc28, Hspa5, Nenf, Tmsb4x, Ddrgk1, 1500011B03Rik, 6330403K07Rik, Rps24, Snap47, Ndufc2, Atp5b, Tubb5, Npdc1, Igsf8, Ly6h, Resp18, Minar2, 1700030F04Rik, Gng3, Ubc, Mdh1, Eif4a2, Rpl37, Rpl27a, Ckb, Rps11, Tmem59l, Selenok, Gabarapl2, Arl6ip1, Ssr4, Fkbp2, Eif1, Rpl24, Nsg1, Atp5pb, Scg2, Atpif1, Tspan3, Tpi1, Pkm, H3f3b, Rpl8, Rcn2, Sec62, Bex2, Gpx4, Lamp1, Atp5j, Rpl11, Ndufa4, Ywhah, Actg1, Rps2, Calm2, Rpl22l1, ENSMUSG00000040904, Naca, Bsg, Pcp4, Nap1l5, Slc25a4, ENSMUSG00000116358, Pebp1, Tuba1a, Cox5a, Rpl13, Zcchc18, Tuba1b, Ctsb, Rpl21, Gapdh, Nrsn2, Tspyl4, Pgrmc1, Ndufa13, Itm2b, Rab3a, Cox7a2, Atp5j2, Tubb2a, Mtch1, Tmem59, Emc10, Elob, Tpt1, Selenow, Cox6c, Rpl3, Calm1, Ndn, Pgam1, Gm1673, Caly, Stmn3, Hint1, Uchl1, Cox7c, Vstm2l, Atp5h, Ndfip1, Rpl23, Hspa8, Atp6v0c, Eef1a1, Actb, Ppia, Chchd2, Cfap77, Rps8, Rabac1, Bex3, Hsp90ab1, Pcsk1n, Rps21, Cd81, Stmn1, Fth1, Rpl6, Cox8a, Rpl41, Rtl8a, Rtn1, Rpl19, Hsp90aa1, Mt3, Tmsb10, Cox4i1, Rpl38, Ubb, Rplp1, Rpl36, Cst3, Aldoa, Fau	1200
GO:0007585	respiratory gaseous exchange by respirat...	9	2	1.02	0.27204	0.27204	3dpi	BP	Gaba_14	GO:0007585	Ndn, Rab3a	137	Galntl6, Mtus2, Ttc28, Hspa5, Nenf, Tmsb4x, Ddrgk1, 1500011B03Rik, 6330403K07Rik, Rps24, Snap47, Ndufc2, Atp5b, Tubb5, Npdc1, Igsf8, Ly6h, Resp18, Minar2, 1700030F04Rik, Gng3, Ubc, Mdh1, Eif4a2, Rpl37, Rpl27a, Ckb, Rps11, Tmem59l, Selenok, Gabarapl2, Arl6ip1, Ssr4, Fkbp2, Eif1, Rpl24, Nsg1, Atp5pb, Scg2, Atpif1, Tspan3, Tpi1, Pkm, H3f3b, Rpl8, Rcn2, Sec62, Bex2, Gpx4, Lamp1, Atp5j, Rpl11, Ndufa4, Ywhah, Actg1, Rps2, Calm2, Rpl22l1, ENSMUSG00000040904, Naca, Bsg, Pcp4, Nap1l5, Slc25a4, ENSMUSG00000116358, Pebp1, Tuba1a, Cox5a, Rpl13, Zcchc18, Tuba1b, Ctsb, Rpl21, Gapdh, Nrsn2, Tspyl4, Pgrmc1, Ndufa13, Itm2b, Rab3a, Cox7a2, Atp5j2, Tubb2a, Mtch1, Tmem59, Emc10, Elob, Tpt1, Selenow, Cox6c, Rpl3, Calm1, Ndn, Pgam1, Gm1673, Caly, Stmn3, Hint1, Uchl1, Cox7c, Vstm2l, Atp5h, Ndfip1, Rpl23, Hspa8, Atp6v0c, Eef1a1, Actb, Ppia, Chchd2, Cfap77, Rps8, Rabac1, Bex3, Hsp90ab1, Pcsk1n, Rps21, Cd81, Stmn1, Fth1, Rpl6, Cox8a, Rpl41, Rtl8a, Rtn1, Rpl19, Hsp90aa1, Mt3, Tmsb10, Cox4i1, Rpl38, Ubb, Rplp1, Rpl36, Cst3, Aldoa, Fau	1200
GO:0016082	synaptic vesicle priming	9	2	1.02	0.27204	0.27204	3dpi	BP	Gaba_14	GO:0016082	Rab3a, Snap47	137	Galntl6, Mtus2, Ttc28, Hspa5, Nenf, Tmsb4x, Ddrgk1, 1500011B03Rik, 6330403K07Rik, Rps24, Snap47, Ndufc2, Atp5b, Tubb5, Npdc1, Igsf8, Ly6h, Resp18, Minar2, 1700030F04Rik, Gng3, Ubc, Mdh1, Eif4a2, Rpl37, Rpl27a, Ckb, Rps11, Tmem59l, Selenok, Gabarapl2, Arl6ip1, Ssr4, Fkbp2, Eif1, Rpl24, Nsg1, Atp5pb, Scg2, Atpif1, Tspan3, Tpi1, Pkm, H3f3b, Rpl8, Rcn2, Sec62, Bex2, Gpx4, Lamp1, Atp5j, Rpl11, Ndufa4, Ywhah, Actg1, Rps2, Calm2, Rpl22l1, ENSMUSG00000040904, Naca, Bsg, Pcp4, Nap1l5, Slc25a4, ENSMUSG00000116358, Pebp1, Tuba1a, Cox5a, Rpl13, Zcchc18, Tuba1b, Ctsb, Rpl21, Gapdh, Nrsn2, Tspyl4, Pgrmc1, Ndufa13, Itm2b, Rab3a, Cox7a2, Atp5j2, Tubb2a, Mtch1, Tmem59, Emc10, Elob, Tpt1, Selenow, Cox6c, Rpl3, Calm1, Ndn, Pgam1, Gm1673, Caly, Stmn3, Hint1, Uchl1, Cox7c, Vstm2l, Atp5h, Ndfip1, Rpl23, Hspa8, Atp6v0c, Eef1a1, Actb, Ppia, Chchd2, Cfap77, Rps8, Rabac1, Bex3, Hsp90ab1, Pcsk1n, Rps21, Cd81, Stmn1, Fth1, Rpl6, Cox8a, Rpl41, Rtl8a, Rtn1, Rpl19, Hsp90aa1, Mt3, Tmsb10, Cox4i1, Rpl38, Ubb, Rplp1, Rpl36, Cst3, Aldoa, Fau	1200
GO:0030837	negative regulation of actin filament po...	9	2	1.02	0.27204	0.27204	3dpi	BP	Gaba_14	GO:0030837	Tmsb10, Tmsb4x	137	Galntl6, Mtus2, Ttc28, Hspa5, Nenf, Tmsb4x, Ddrgk1, 1500011B03Rik, 6330403K07Rik, Rps24, Snap47, Ndufc2, Atp5b, Tubb5, Npdc1, Igsf8, Ly6h, Resp18, Minar2, 1700030F04Rik, Gng3, Ubc, Mdh1, Eif4a2, Rpl37, Rpl27a, Ckb, Rps11, Tmem59l, Selenok, Gabarapl2, Arl6ip1, Ssr4, Fkbp2, Eif1, Rpl24, Nsg1, Atp5pb, Scg2, Atpif1, Tspan3, Tpi1, Pkm, H3f3b, Rpl8, Rcn2, Sec62, Bex2, Gpx4, Lamp1, Atp5j, Rpl11, Ndufa4, Ywhah, Actg1, Rps2, Calm2, Rpl22l1, ENSMUSG00000040904, Naca, Bsg, Pcp4, Nap1l5, Slc25a4, ENSMUSG00000116358, Pebp1, Tuba1a, Cox5a, Rpl13, Zcchc18, Tuba1b, Ctsb, Rpl21, Gapdh, Nrsn2, Tspyl4, Pgrmc1, Ndufa13, Itm2b, Rab3a, Cox7a2, Atp5j2, Tubb2a, Mtch1, Tmem59, Emc10, Elob, Tpt1, Selenow, Cox6c, Rpl3, Calm1, Ndn, Pgam1, Gm1673, Caly, Stmn3, Hint1, Uchl1, Cox7c, Vstm2l, Atp5h, Ndfip1, Rpl23, Hspa8, Atp6v0c, Eef1a1, Actb, Ppia, Chchd2, Cfap77, Rps8, Rabac1, Bex3, Hsp90ab1, Pcsk1n, Rps21, Cd81, Stmn1, Fth1, Rpl6, Cox8a, Rpl41, Rtl8a, Rtn1, Rpl19, Hsp90aa1, Mt3, Tmsb10, Cox4i1, Rpl38, Ubb, Rplp1, Rpl36, Cst3, Aldoa, Fau	1200
GO:0031668	cellular response to extracellular stimu...	9	2	1.02	0.27204	0.27204	3dpi	BP	Gaba_14	GO:0031668	Gabarapl2, Hspa5	137	Galntl6, Mtus2, Ttc28, Hspa5, Nenf, Tmsb4x, Ddrgk1, 1500011B03Rik, 6330403K07Rik, Rps24, Snap47, Ndufc2, Atp5b, Tubb5, Npdc1, Igsf8, Ly6h, Resp18, Minar2, 1700030F04Rik, Gng3, Ubc, Mdh1, Eif4a2, Rpl37, Rpl27a, Ckb, Rps11, Tmem59l, Selenok, Gabarapl2, Arl6ip1, Ssr4, Fkbp2, Eif1, Rpl24, Nsg1, Atp5pb, Scg2, Atpif1, Tspan3, Tpi1, Pkm, H3f3b, Rpl8, Rcn2, Sec62, Bex2, Gpx4, Lamp1, Atp5j, Rpl11, Ndufa4, Ywhah, Actg1, Rps2, Calm2, Rpl22l1, ENSMUSG00000040904, Naca, Bsg, Pcp4, Nap1l5, Slc25a4, ENSMUSG00000116358, Pebp1, Tuba1a, Cox5a, Rpl13, Zcchc18, Tuba1b, Ctsb, Rpl21, Gapdh, Nrsn2, Tspyl4, Pgrmc1, Ndufa13, Itm2b, Rab3a, Cox7a2, Atp5j2, Tubb2a, Mtch1, Tmem59, Emc10, Elob, Tpt1, Selenow, Cox6c, Rpl3, Calm1, Ndn, Pgam1, Gm1673, Caly, Stmn3, Hint1, Uchl1, Cox7c, Vstm2l, Atp5h, Ndfip1, Rpl23, Hspa8, Atp6v0c, Eef1a1, Actb, Ppia, Chchd2, Cfap77, Rps8, Rabac1, Bex3, Hsp90ab1, Pcsk1n, Rps21, Cd81, Stmn1, Fth1, Rpl6, Cox8a, Rpl41, Rtl8a, Rtn1, Rpl19, Hsp90aa1, Mt3, Tmsb10, Cox4i1, Rpl38, Ubb, Rplp1, Rpl36, Cst3, Aldoa, Fau	1200
GO:0032675	regulation of interleukin-6 production	9	2	1.02	0.27204	0.27204	3dpi	BP	Gaba_14	GO:0032675	Bsg, Selenok	137	Galntl6, Mtus2, Ttc28, Hspa5, Nenf, Tmsb4x, Ddrgk1, 1500011B03Rik, 6330403K07Rik, Rps24, Snap47, Ndufc2, Atp5b, Tubb5, Npdc1, Igsf8, Ly6h, Resp18, Minar2, 1700030F04Rik, Gng3, Ubc, Mdh1, Eif4a2, Rpl37, Rpl27a, Ckb, Rps11, Tmem59l, Selenok, Gabarapl2, Arl6ip1, Ssr4, Fkbp2, Eif1, Rpl24, Nsg1, Atp5pb, Scg2, Atpif1, Tspan3, Tpi1, Pkm, H3f3b, Rpl8, Rcn2, Sec62, Bex2, Gpx4, Lamp1, Atp5j, Rpl11, Ndufa4, Ywhah, Actg1, Rps2, Calm2, Rpl22l1, ENSMUSG00000040904, Naca, Bsg, Pcp4, Nap1l5, Slc25a4, ENSMUSG00000116358, Pebp1, Tuba1a, Cox5a, Rpl13, Zcchc18, Tuba1b, Ctsb, Rpl21, Gapdh, Nrsn2, Tspyl4, Pgrmc1, Ndufa13, Itm2b, Rab3a, Cox7a2, Atp5j2, Tubb2a, Mtch1, Tmem59, Emc10, Elob, Tpt1, Selenow, Cox6c, Rpl3, Calm1, Ndn, Pgam1, Gm1673, Caly, Stmn3, Hint1, Uchl1, Cox7c, Vstm2l, Atp5h, Ndfip1, Rpl23, Hspa8, Atp6v0c, Eef1a1, Actb, Ppia, Chchd2, Cfap77, Rps8, Rabac1, Bex3, Hsp90ab1, Pcsk1n, Rps21, Cd81, Stmn1, Fth1, Rpl6, Cox8a, Rpl41, Rtl8a, Rtn1, Rpl19, Hsp90aa1, Mt3, Tmsb10, Cox4i1, Rpl38, Ubb, Rplp1, Rpl36, Cst3, Aldoa, Fau	1200
GO:0034101	erythrocyte homeostasis	9	2	1.02	0.27204	0.27204	3dpi	BP	Gaba_14	GO:0034101	Atpif1, Rps24	137	Galntl6, Mtus2, Ttc28, Hspa5, Nenf, Tmsb4x, Ddrgk1, 1500011B03Rik, 6330403K07Rik, Rps24, Snap47, Ndufc2, Atp5b, Tubb5, Npdc1, Igsf8, Ly6h, Resp18, Minar2, 1700030F04Rik, Gng3, Ubc, Mdh1, Eif4a2, Rpl37, Rpl27a, Ckb, Rps11, Tmem59l, Selenok, Gabarapl2, Arl6ip1, Ssr4, Fkbp2, Eif1, Rpl24, Nsg1, Atp5pb, Scg2, Atpif1, Tspan3, Tpi1, Pkm, H3f3b, Rpl8, Rcn2, Sec62, Bex2, Gpx4, Lamp1, Atp5j, Rpl11, Ndufa4, Ywhah, Actg1, Rps2, Calm2, Rpl22l1, ENSMUSG00000040904, Naca, Bsg, Pcp4, Nap1l5, Slc25a4, ENSMUSG00000116358, Pebp1, Tuba1a, Cox5a, Rpl13, Zcchc18, Tuba1b, Ctsb, Rpl21, Gapdh, Nrsn2, Tspyl4, Pgrmc1, Ndufa13, Itm2b, Rab3a, Cox7a2, Atp5j2, Tubb2a, Mtch1, Tmem59, Emc10, Elob, Tpt1, Selenow, Cox6c, Rpl3, Calm1, Ndn, Pgam1, Gm1673, Caly, Stmn3, Hint1, Uchl1, Cox7c, Vstm2l, Atp5h, Ndfip1, Rpl23, Hspa8, Atp6v0c, Eef1a1, Actb, Ppia, Chchd2, Cfap77, Rps8, Rabac1, Bex3, Hsp90ab1, Pcsk1n, Rps21, Cd81, Stmn1, Fth1, Rpl6, Cox8a, Rpl41, Rtl8a, Rtn1, Rpl19, Hsp90aa1, Mt3, Tmsb10, Cox4i1, Rpl38, Ubb, Rplp1, Rpl36, Cst3, Aldoa, Fau	1200
GO:0034341	response to interferon-gamma	9	2	1.02	0.27204	0.27204	3dpi	BP	Gaba_14	GO:0034341	Actg1, Gapdh	137	Galntl6, Mtus2, Ttc28, Hspa5, Nenf, Tmsb4x, Ddrgk1, 1500011B03Rik, 6330403K07Rik, Rps24, Snap47, Ndufc2, Atp5b, Tubb5, Npdc1, Igsf8, Ly6h, Resp18, Minar2, 1700030F04Rik, Gng3, Ubc, Mdh1, Eif4a2, Rpl37, Rpl27a, Ckb, Rps11, Tmem59l, Selenok, Gabarapl2, Arl6ip1, Ssr4, Fkbp2, Eif1, Rpl24, Nsg1, Atp5pb, Scg2, Atpif1, Tspan3, Tpi1, Pkm, H3f3b, Rpl8, Rcn2, Sec62, Bex2, Gpx4, Lamp1, Atp5j, Rpl11, Ndufa4, Ywhah, Actg1, Rps2, Calm2, Rpl22l1, ENSMUSG00000040904, Naca, Bsg, Pcp4, Nap1l5, Slc25a4, ENSMUSG00000116358, Pebp1, Tuba1a, Cox5a, Rpl13, Zcchc18, Tuba1b, Ctsb, Rpl21, Gapdh, Nrsn2, Tspyl4, Pgrmc1, Ndufa13, Itm2b, Rab3a, Cox7a2, Atp5j2, Tubb2a, Mtch1, Tmem59, Emc10, Elob, Tpt1, Selenow, Cox6c, Rpl3, Calm1, Ndn, Pgam1, Gm1673, Caly, Stmn3, Hint1, Uchl1, Cox7c, Vstm2l, Atp5h, Ndfip1, Rpl23, Hspa8, Atp6v0c, Eef1a1, Actb, Ppia, Chchd2, Cfap77, Rps8, Rabac1, Bex3, Hsp90ab1, Pcsk1n, Rps21, Cd81, Stmn1, Fth1, Rpl6, Cox8a, Rpl41, Rtl8a, Rtn1, Rpl19, Hsp90aa1, Mt3, Tmsb10, Cox4i1, Rpl38, Ubb, Rplp1, Rpl36, Cst3, Aldoa, Fau	1200
GO:0042594	response to starvation	9	2	1.02	0.27204	0.27204	3dpi	BP	Gaba_14	GO:0042594	Gabarapl2, Hspa5	137	Galntl6, Mtus2, Ttc28, Hspa5, Nenf, Tmsb4x, Ddrgk1, 1500011B03Rik, 6330403K07Rik, Rps24, Snap47, Ndufc2, Atp5b, Tubb5, Npdc1, Igsf8, Ly6h, Resp18, Minar2, 1700030F04Rik, Gng3, Ubc, Mdh1, Eif4a2, Rpl37, Rpl27a, Ckb, Rps11, Tmem59l, Selenok, Gabarapl2, Arl6ip1, Ssr4, Fkbp2, Eif1, Rpl24, Nsg1, Atp5pb, Scg2, Atpif1, Tspan3, Tpi1, Pkm, H3f3b, Rpl8, Rcn2, Sec62, Bex2, Gpx4, Lamp1, Atp5j, Rpl11, Ndufa4, Ywhah, Actg1, Rps2, Calm2, Rpl22l1, ENSMUSG00000040904, Naca, Bsg, Pcp4, Nap1l5, Slc25a4, ENSMUSG00000116358, Pebp1, Tuba1a, Cox5a, Rpl13, Zcchc18, Tuba1b, Ctsb, Rpl21, Gapdh, Nrsn2, Tspyl4, Pgrmc1, Ndufa13, Itm2b, Rab3a, Cox7a2, Atp5j2, Tubb2a, Mtch1, Tmem59, Emc10, Elob, Tpt1, Selenow, Cox6c, Rpl3, Calm1, Ndn, Pgam1, Gm1673, Caly, Stmn3, Hint1, Uchl1, Cox7c, Vstm2l, Atp5h, Ndfip1, Rpl23, Hspa8, Atp6v0c, Eef1a1, Actb, Ppia, Chchd2, Cfap77, Rps8, Rabac1, Bex3, Hsp90ab1, Pcsk1n, Rps21, Cd81, Stmn1, Fth1, Rpl6, Cox8a, Rpl41, Rtl8a, Rtn1, Rpl19, Hsp90aa1, Mt3, Tmsb10, Cox4i1, Rpl38, Ubb, Rplp1, Rpl36, Cst3, Aldoa, Fau	1200
GO:0045766	positive regulation of angiogenesis	9	2	1.02	0.27204	0.27204	3dpi	BP	Gaba_14	GO:0045766	Emc10, Pkm	137	Galntl6, Mtus2, Ttc28, Hspa5, Nenf, Tmsb4x, Ddrgk1, 1500011B03Rik, 6330403K07Rik, Rps24, Snap47, Ndufc2, Atp5b, Tubb5, Npdc1, Igsf8, Ly6h, Resp18, Minar2, 1700030F04Rik, Gng3, Ubc, Mdh1, Eif4a2, Rpl37, Rpl27a, Ckb, Rps11, Tmem59l, Selenok, Gabarapl2, Arl6ip1, Ssr4, Fkbp2, Eif1, Rpl24, Nsg1, Atp5pb, Scg2, Atpif1, Tspan3, Tpi1, Pkm, H3f3b, Rpl8, Rcn2, Sec62, Bex2, Gpx4, Lamp1, Atp5j, Rpl11, Ndufa4, Ywhah, Actg1, Rps2, Calm2, Rpl22l1, ENSMUSG00000040904, Naca, Bsg, Pcp4, Nap1l5, Slc25a4, ENSMUSG00000116358, Pebp1, Tuba1a, Cox5a, Rpl13, Zcchc18, Tuba1b, Ctsb, Rpl21, Gapdh, Nrsn2, Tspyl4, Pgrmc1, Ndufa13, Itm2b, Rab3a, Cox7a2, Atp5j2, Tubb2a, Mtch1, Tmem59, Emc10, Elob, Tpt1, Selenow, Cox6c, Rpl3, Calm1, Ndn, Pgam1, Gm1673, Caly, Stmn3, Hint1, Uchl1, Cox7c, Vstm2l, Atp5h, Ndfip1, Rpl23, Hspa8, Atp6v0c, Eef1a1, Actb, Ppia, Chchd2, Cfap77, Rps8, Rabac1, Bex3, Hsp90ab1, Pcsk1n, Rps21, Cd81, Stmn1, Fth1, Rpl6, Cox8a, Rpl41, Rtl8a, Rtn1, Rpl19, Hsp90aa1, Mt3, Tmsb10, Cox4i1, Rpl38, Ubb, Rplp1, Rpl36, Cst3, Aldoa, Fau	1200
GO:0070593	dendrite self-avoidance	9	2	1.02	0.27204	0.27204	3dpi	BP	Gaba_14	GO:0070593	Bsg, Vstm2l	137	Galntl6, Mtus2, Ttc28, Hspa5, Nenf, Tmsb4x, Ddrgk1, 1500011B03Rik, 6330403K07Rik, Rps24, Snap47, Ndufc2, Atp5b, Tubb5, Npdc1, Igsf8, Ly6h, Resp18, Minar2, 1700030F04Rik, Gng3, Ubc, Mdh1, Eif4a2, Rpl37, Rpl27a, Ckb, Rps11, Tmem59l, Selenok, Gabarapl2, Arl6ip1, Ssr4, Fkbp2, Eif1, Rpl24, Nsg1, Atp5pb, Scg2, Atpif1, Tspan3, Tpi1, Pkm, H3f3b, Rpl8, Rcn2, Sec62, Bex2, Gpx4, Lamp1, Atp5j, Rpl11, Ndufa4, Ywhah, Actg1, Rps2, Calm2, Rpl22l1, ENSMUSG00000040904, Naca, Bsg, Pcp4, Nap1l5, Slc25a4, ENSMUSG00000116358, Pebp1, Tuba1a, Cox5a, Rpl13, Zcchc18, Tuba1b, Ctsb, Rpl21, Gapdh, Nrsn2, Tspyl4, Pgrmc1, Ndufa13, Itm2b, Rab3a, Cox7a2, Atp5j2, Tubb2a, Mtch1, Tmem59, Emc10, Elob, Tpt1, Selenow, Cox6c, Rpl3, Calm1, Ndn, Pgam1, Gm1673, Caly, Stmn3, Hint1, Uchl1, Cox7c, Vstm2l, Atp5h, Ndfip1, Rpl23, Hspa8, Atp6v0c, Eef1a1, Actb, Ppia, Chchd2, Cfap77, Rps8, Rabac1, Bex3, Hsp90ab1, Pcsk1n, Rps21, Cd81, Stmn1, Fth1, Rpl6, Cox8a, Rpl41, Rtl8a, Rtn1, Rpl19, Hsp90aa1, Mt3, Tmsb10, Cox4i1, Rpl38, Ubb, Rplp1, Rpl36, Cst3, Aldoa, Fau	1200
GO:0071346	cellular response to interferon-gamma	9	2	1.02	0.27204	0.27204	3dpi	BP	Gaba_14	GO:0071346	Actg1, Gapdh	137	Galntl6, Mtus2, Ttc28, Hspa5, Nenf, Tmsb4x, Ddrgk1, 1500011B03Rik, 6330403K07Rik, Rps24, Snap47, Ndufc2, Atp5b, Tubb5, Npdc1, Igsf8, Ly6h, Resp18, Minar2, 1700030F04Rik, Gng3, Ubc, Mdh1, Eif4a2, Rpl37, Rpl27a, Ckb, Rps11, Tmem59l, Selenok, Gabarapl2, Arl6ip1, Ssr4, Fkbp2, Eif1, Rpl24, Nsg1, Atp5pb, Scg2, Atpif1, Tspan3, Tpi1, Pkm, H3f3b, Rpl8, Rcn2, Sec62, Bex2, Gpx4, Lamp1, Atp5j, Rpl11, Ndufa4, Ywhah, Actg1, Rps2, Calm2, Rpl22l1, ENSMUSG00000040904, Naca, Bsg, Pcp4, Nap1l5, Slc25a4, ENSMUSG00000116358, Pebp1, Tuba1a, Cox5a, Rpl13, Zcchc18, Tuba1b, Ctsb, Rpl21, Gapdh, Nrsn2, Tspyl4, Pgrmc1, Ndufa13, Itm2b, Rab3a, Cox7a2, Atp5j2, Tubb2a, Mtch1, Tmem59, Emc10, Elob, Tpt1, Selenow, Cox6c, Rpl3, Calm1, Ndn, Pgam1, Gm1673, Caly, Stmn3, Hint1, Uchl1, Cox7c, Vstm2l, Atp5h, Ndfip1, Rpl23, Hspa8, Atp6v0c, Eef1a1, Actb, Ppia, Chchd2, Cfap77, Rps8, Rabac1, Bex3, Hsp90ab1, Pcsk1n, Rps21, Cd81, Stmn1, Fth1, Rpl6, Cox8a, Rpl41, Rtl8a, Rtn1, Rpl19, Hsp90aa1, Mt3, Tmsb10, Cox4i1, Rpl38, Ubb, Rplp1, Rpl36, Cst3, Aldoa, Fau	1200
GO:0090092	regulation of transmembrane receptor pro...	9	2	1.02	0.27204	0.27204	3dpi	BP	Gaba_14	GO:0090092	Hsp90ab1, Hspa5	137	Galntl6, Mtus2, Ttc28, Hspa5, Nenf, Tmsb4x, Ddrgk1, 1500011B03Rik, 6330403K07Rik, Rps24, Snap47, Ndufc2, Atp5b, Tubb5, Npdc1, Igsf8, Ly6h, Resp18, Minar2, 1700030F04Rik, Gng3, Ubc, Mdh1, Eif4a2, Rpl37, Rpl27a, Ckb, Rps11, Tmem59l, Selenok, Gabarapl2, Arl6ip1, Ssr4, Fkbp2, Eif1, Rpl24, Nsg1, Atp5pb, Scg2, Atpif1, Tspan3, Tpi1, Pkm, H3f3b, Rpl8, Rcn2, Sec62, Bex2, Gpx4, Lamp1, Atp5j, Rpl11, Ndufa4, Ywhah, Actg1, Rps2, Calm2, Rpl22l1, ENSMUSG00000040904, Naca, Bsg, Pcp4, Nap1l5, Slc25a4, ENSMUSG00000116358, Pebp1, Tuba1a, Cox5a, Rpl13, Zcchc18, Tuba1b, Ctsb, Rpl21, Gapdh, Nrsn2, Tspyl4, Pgrmc1, Ndufa13, Itm2b, Rab3a, Cox7a2, Atp5j2, Tubb2a, Mtch1, Tmem59, Emc10, Elob, Tpt1, Selenow, Cox6c, Rpl3, Calm1, Ndn, Pgam1, Gm1673, Caly, Stmn3, Hint1, Uchl1, Cox7c, Vstm2l, Atp5h, Ndfip1, Rpl23, Hspa8, Atp6v0c, Eef1a1, Actb, Ppia, Chchd2, Cfap77, Rps8, Rabac1, Bex3, Hsp90ab1, Pcsk1n, Rps21, Cd81, Stmn1, Fth1, Rpl6, Cox8a, Rpl41, Rtl8a, Rtn1, Rpl19, Hsp90aa1, Mt3, Tmsb10, Cox4i1, Rpl38, Ubb, Rplp1, Rpl36, Cst3, Aldoa, Fau	1200
GO:1904018	positive regulation of vasculature devel...	9	2	1.02	0.27204	0.27204	3dpi	BP	Gaba_14	GO:1904018	Emc10, Pkm	137	Galntl6, Mtus2, Ttc28, Hspa5, Nenf, Tmsb4x, Ddrgk1, 1500011B03Rik, 6330403K07Rik, Rps24, Snap47, Ndufc2, Atp5b, Tubb5, Npdc1, Igsf8, Ly6h, Resp18, Minar2, 1700030F04Rik, Gng3, Ubc, Mdh1, Eif4a2, Rpl37, Rpl27a, Ckb, Rps11, Tmem59l, Selenok, Gabarapl2, Arl6ip1, Ssr4, Fkbp2, Eif1, Rpl24, Nsg1, Atp5pb, Scg2, Atpif1, Tspan3, Tpi1, Pkm, H3f3b, Rpl8, Rcn2, Sec62, Bex2, Gpx4, Lamp1, Atp5j, Rpl11, Ndufa4, Ywhah, Actg1, Rps2, Calm2, Rpl22l1, ENSMUSG00000040904, Naca, Bsg, Pcp4, Nap1l5, Slc25a4, ENSMUSG00000116358, Pebp1, Tuba1a, Cox5a, Rpl13, Zcchc18, Tuba1b, Ctsb, Rpl21, Gapdh, Nrsn2, Tspyl4, Pgrmc1, Ndufa13, Itm2b, Rab3a, Cox7a2, Atp5j2, Tubb2a, Mtch1, Tmem59, Emc10, Elob, Tpt1, Selenow, Cox6c, Rpl3, Calm1, Ndn, Pgam1, Gm1673, Caly, Stmn3, Hint1, Uchl1, Cox7c, Vstm2l, Atp5h, Ndfip1, Rpl23, Hspa8, Atp6v0c, Eef1a1, Actb, Ppia, Chchd2, Cfap77, Rps8, Rabac1, Bex3, Hsp90ab1, Pcsk1n, Rps21, Cd81, Stmn1, Fth1, Rpl6, Cox8a, Rpl41, Rtl8a, Rtn1, Rpl19, Hsp90aa1, Mt3, Tmsb10, Cox4i1, Rpl38, Ubb, Rplp1, Rpl36, Cst3, Aldoa, Fau	1200
GO:0043085	positive regulation of catalytic activit...	87	12	9.87	0.27497	0.27497	3dpi	BP	Gaba_14	GO:0043085	Calm1, Calm2, Cd81, Ddrgk1, Hsp90aa1, Hsp90ab1, Hspa8, Mt3, Mtch1, Ndufa4, Ppia, Rps2	137	Galntl6, Mtus2, Ttc28, Hspa5, Nenf, Tmsb4x, Ddrgk1, 1500011B03Rik, 6330403K07Rik, Rps24, Snap47, Ndufc2, Atp5b, Tubb5, Npdc1, Igsf8, Ly6h, Resp18, Minar2, 1700030F04Rik, Gng3, Ubc, Mdh1, Eif4a2, Rpl37, Rpl27a, Ckb, Rps11, Tmem59l, Selenok, Gabarapl2, Arl6ip1, Ssr4, Fkbp2, Eif1, Rpl24, Nsg1, Atp5pb, Scg2, Atpif1, Tspan3, Tpi1, Pkm, H3f3b, Rpl8, Rcn2, Sec62, Bex2, Gpx4, Lamp1, Atp5j, Rpl11, Ndufa4, Ywhah, Actg1, Rps2, Calm2, Rpl22l1, ENSMUSG00000040904, Naca, Bsg, Pcp4, Nap1l5, Slc25a4, ENSMUSG00000116358, Pebp1, Tuba1a, Cox5a, Rpl13, Zcchc18, Tuba1b, Ctsb, Rpl21, Gapdh, Nrsn2, Tspyl4, Pgrmc1, Ndufa13, Itm2b, Rab3a, Cox7a2, Atp5j2, Tubb2a, Mtch1, Tmem59, Emc10, Elob, Tpt1, Selenow, Cox6c, Rpl3, Calm1, Ndn, Pgam1, Gm1673, Caly, Stmn3, Hint1, Uchl1, Cox7c, Vstm2l, Atp5h, Ndfip1, Rpl23, Hspa8, Atp6v0c, Eef1a1, Actb, Ppia, Chchd2, Cfap77, Rps8, Rabac1, Bex3, Hsp90ab1, Pcsk1n, Rps21, Cd81, Stmn1, Fth1, Rpl6, Cox8a, Rpl41, Rtl8a, Rtn1, Rpl19, Hsp90aa1, Mt3, Tmsb10, Cox4i1, Rpl38, Ubb, Rplp1, Rpl36, Cst3, Aldoa, Fau	1200
GO:0018130	heterocycle biosynthetic process	213	27	24.17	0.28389	0.57397	3dpi	BP	Gaba_14	GO:0018130	Aldoa, Atp5b, Atp5h, Atp5j, Atp5j2, Atp5pb, Atpif1, Cd81, Chchd2, Ddrgk1, Eif4a2, Elob, Hint1, Hsp90aa1, Hsp90ab1, Hspa8, Mt3, Naca, Ndn, Ndufc2, Pgrmc1, Pkm, Ppia, Rpl11, Rpl23, Tmsb4x, Ywhah	137	Galntl6, Mtus2, Ttc28, Hspa5, Nenf, Tmsb4x, Ddrgk1, 1500011B03Rik, 6330403K07Rik, Rps24, Snap47, Ndufc2, Atp5b, Tubb5, Npdc1, Igsf8, Ly6h, Resp18, Minar2, 1700030F04Rik, Gng3, Ubc, Mdh1, Eif4a2, Rpl37, Rpl27a, Ckb, Rps11, Tmem59l, Selenok, Gabarapl2, Arl6ip1, Ssr4, Fkbp2, Eif1, Rpl24, Nsg1, Atp5pb, Scg2, Atpif1, Tspan3, Tpi1, Pkm, H3f3b, Rpl8, Rcn2, Sec62, Bex2, Gpx4, Lamp1, Atp5j, Rpl11, Ndufa4, Ywhah, Actg1, Rps2, Calm2, Rpl22l1, ENSMUSG00000040904, Naca, Bsg, Pcp4, Nap1l5, Slc25a4, ENSMUSG00000116358, Pebp1, Tuba1a, Cox5a, Rpl13, Zcchc18, Tuba1b, Ctsb, Rpl21, Gapdh, Nrsn2, Tspyl4, Pgrmc1, Ndufa13, Itm2b, Rab3a, Cox7a2, Atp5j2, Tubb2a, Mtch1, Tmem59, Emc10, Elob, Tpt1, Selenow, Cox6c, Rpl3, Calm1, Ndn, Pgam1, Gm1673, Caly, Stmn3, Hint1, Uchl1, Cox7c, Vstm2l, Atp5h, Ndfip1, Rpl23, Hspa8, Atp6v0c, Eef1a1, Actb, Ppia, Chchd2, Cfap77, Rps8, Rabac1, Bex3, Hsp90ab1, Pcsk1n, Rps21, Cd81, Stmn1, Fth1, Rpl6, Cox8a, Rpl41, Rtl8a, Rtn1, Rpl19, Hsp90aa1, Mt3, Tmsb10, Cox4i1, Rpl38, Ubb, Rplp1, Rpl36, Cst3, Aldoa, Fau	1200
GO:0040012	regulation of locomotion	96	13	10.9	0.28598	0.28598	3dpi	BP	Gaba_14	GO:0040012	Actg1, Aldoa, Atp5b, Bsg, Cd81, Ddrgk1, Emc10, Hspa5, Igsf8, Scg2, Selenok, Tmsb10, Tmsb4x	137	Galntl6, Mtus2, Ttc28, Hspa5, Nenf, Tmsb4x, Ddrgk1, 1500011B03Rik, 6330403K07Rik, Rps24, Snap47, Ndufc2, Atp5b, Tubb5, Npdc1, Igsf8, Ly6h, Resp18, Minar2, 1700030F04Rik, Gng3, Ubc, Mdh1, Eif4a2, Rpl37, Rpl27a, Ckb, Rps11, Tmem59l, Selenok, Gabarapl2, Arl6ip1, Ssr4, Fkbp2, Eif1, Rpl24, Nsg1, Atp5pb, Scg2, Atpif1, Tspan3, Tpi1, Pkm, H3f3b, Rpl8, Rcn2, Sec62, Bex2, Gpx4, Lamp1, Atp5j, Rpl11, Ndufa4, Ywhah, Actg1, Rps2, Calm2, Rpl22l1, ENSMUSG00000040904, Naca, Bsg, Pcp4, Nap1l5, Slc25a4, ENSMUSG00000116358, Pebp1, Tuba1a, Cox5a, Rpl13, Zcchc18, Tuba1b, Ctsb, Rpl21, Gapdh, Nrsn2, Tspyl4, Pgrmc1, Ndufa13, Itm2b, Rab3a, Cox7a2, Atp5j2, Tubb2a, Mtch1, Tmem59, Emc10, Elob, Tpt1, Selenow, Cox6c, Rpl3, Calm1, Ndn, Pgam1, Gm1673, Caly, Stmn3, Hint1, Uchl1, Cox7c, Vstm2l, Atp5h, Ndfip1, Rpl23, Hspa8, Atp6v0c, Eef1a1, Actb, Ppia, Chchd2, Cfap77, Rps8, Rabac1, Bex3, Hsp90ab1, Pcsk1n, Rps21, Cd81, Stmn1, Fth1, Rpl6, Cox8a, Rpl41, Rtl8a, Rtn1, Rpl19, Hsp90aa1, Mt3, Tmsb10, Cox4i1, Rpl38, Ubb, Rplp1, Rpl36, Cst3, Aldoa, Fau	1200
GO:0045860	positive regulation of protein kinase ac...	24	4	2.72	0.28609	0.28609	3dpi	BP	Gaba_14	GO:0045860	Hsp90aa1, Hsp90ab1, Mt3, Ppia	137	Galntl6, Mtus2, Ttc28, Hspa5, Nenf, Tmsb4x, Ddrgk1, 1500011B03Rik, 6330403K07Rik, Rps24, Snap47, Ndufc2, Atp5b, Tubb5, Npdc1, Igsf8, Ly6h, Resp18, Minar2, 1700030F04Rik, Gng3, Ubc, Mdh1, Eif4a2, Rpl37, Rpl27a, Ckb, Rps11, Tmem59l, Selenok, Gabarapl2, Arl6ip1, Ssr4, Fkbp2, Eif1, Rpl24, Nsg1, Atp5pb, Scg2, Atpif1, Tspan3, Tpi1, Pkm, H3f3b, Rpl8, Rcn2, Sec62, Bex2, Gpx4, Lamp1, Atp5j, Rpl11, Ndufa4, Ywhah, Actg1, Rps2, Calm2, Rpl22l1, ENSMUSG00000040904, Naca, Bsg, Pcp4, Nap1l5, Slc25a4, ENSMUSG00000116358, Pebp1, Tuba1a, Cox5a, Rpl13, Zcchc18, Tuba1b, Ctsb, Rpl21, Gapdh, Nrsn2, Tspyl4, Pgrmc1, Ndufa13, Itm2b, Rab3a, Cox7a2, Atp5j2, Tubb2a, Mtch1, Tmem59, Emc10, Elob, Tpt1, Selenow, Cox6c, Rpl3, Calm1, Ndn, Pgam1, Gm1673, Caly, Stmn3, Hint1, Uchl1, Cox7c, Vstm2l, Atp5h, Ndfip1, Rpl23, Hspa8, Atp6v0c, Eef1a1, Actb, Ppia, Chchd2, Cfap77, Rps8, Rabac1, Bex3, Hsp90ab1, Pcsk1n, Rps21, Cd81, Stmn1, Fth1, Rpl6, Cox8a, Rpl41, Rtl8a, Rtn1, Rpl19, Hsp90aa1, Mt3, Tmsb10, Cox4i1, Rpl38, Ubb, Rplp1, Rpl36, Cst3, Aldoa, Fau	1200
GO:0048675	axon extension	24	4	2.72	0.28609	0.28609	3dpi	BP	Gaba_14	GO:0048675	Hsp90aa1, Hsp90ab1, Mt3, Ndn	137	Galntl6, Mtus2, Ttc28, Hspa5, Nenf, Tmsb4x, Ddrgk1, 1500011B03Rik, 6330403K07Rik, Rps24, Snap47, Ndufc2, Atp5b, Tubb5, Npdc1, Igsf8, Ly6h, Resp18, Minar2, 1700030F04Rik, Gng3, Ubc, Mdh1, Eif4a2, Rpl37, Rpl27a, Ckb, Rps11, Tmem59l, Selenok, Gabarapl2, Arl6ip1, Ssr4, Fkbp2, Eif1, Rpl24, Nsg1, Atp5pb, Scg2, Atpif1, Tspan3, Tpi1, Pkm, H3f3b, Rpl8, Rcn2, Sec62, Bex2, Gpx4, Lamp1, Atp5j, Rpl11, Ndufa4, Ywhah, Actg1, Rps2, Calm2, Rpl22l1, ENSMUSG00000040904, Naca, Bsg, Pcp4, Nap1l5, Slc25a4, ENSMUSG00000116358, Pebp1, Tuba1a, Cox5a, Rpl13, Zcchc18, Tuba1b, Ctsb, Rpl21, Gapdh, Nrsn2, Tspyl4, Pgrmc1, Ndufa13, Itm2b, Rab3a, Cox7a2, Atp5j2, Tubb2a, Mtch1, Tmem59, Emc10, Elob, Tpt1, Selenow, Cox6c, Rpl3, Calm1, Ndn, Pgam1, Gm1673, Caly, Stmn3, Hint1, Uchl1, Cox7c, Vstm2l, Atp5h, Ndfip1, Rpl23, Hspa8, Atp6v0c, Eef1a1, Actb, Ppia, Chchd2, Cfap77, Rps8, Rabac1, Bex3, Hsp90ab1, Pcsk1n, Rps21, Cd81, Stmn1, Fth1, Rpl6, Cox8a, Rpl41, Rtl8a, Rtn1, Rpl19, Hsp90aa1, Mt3, Tmsb10, Cox4i1, Rpl38, Ubb, Rplp1, Rpl36, Cst3, Aldoa, Fau	1200
GO:0032386	regulation of intracellular transport	32	5	3.63	0.29358	0.29358	3dpi	BP	Gaba_14	GO:0032386	Atpif1, Caly, Cd81, Hsp90ab1, Lamp1	137	Galntl6, Mtus2, Ttc28, Hspa5, Nenf, Tmsb4x, Ddrgk1, 1500011B03Rik, 6330403K07Rik, Rps24, Snap47, Ndufc2, Atp5b, Tubb5, Npdc1, Igsf8, Ly6h, Resp18, Minar2, 1700030F04Rik, Gng3, Ubc, Mdh1, Eif4a2, Rpl37, Rpl27a, Ckb, Rps11, Tmem59l, Selenok, Gabarapl2, Arl6ip1, Ssr4, Fkbp2, Eif1, Rpl24, Nsg1, Atp5pb, Scg2, Atpif1, Tspan3, Tpi1, Pkm, H3f3b, Rpl8, Rcn2, Sec62, Bex2, Gpx4, Lamp1, Atp5j, Rpl11, Ndufa4, Ywhah, Actg1, Rps2, Calm2, Rpl22l1, ENSMUSG00000040904, Naca, Bsg, Pcp4, Nap1l5, Slc25a4, ENSMUSG00000116358, Pebp1, Tuba1a, Cox5a, Rpl13, Zcchc18, Tuba1b, Ctsb, Rpl21, Gapdh, Nrsn2, Tspyl4, Pgrmc1, Ndufa13, Itm2b, Rab3a, Cox7a2, Atp5j2, Tubb2a, Mtch1, Tmem59, Emc10, Elob, Tpt1, Selenow, Cox6c, Rpl3, Calm1, Ndn, Pgam1, Gm1673, Caly, Stmn3, Hint1, Uchl1, Cox7c, Vstm2l, Atp5h, Ndfip1, Rpl23, Hspa8, Atp6v0c, Eef1a1, Actb, Ppia, Chchd2, Cfap77, Rps8, Rabac1, Bex3, Hsp90ab1, Pcsk1n, Rps21, Cd81, Stmn1, Fth1, Rpl6, Cox8a, Rpl41, Rtl8a, Rtn1, Rpl19, Hsp90aa1, Mt3, Tmsb10, Cox4i1, Rpl38, Ubb, Rplp1, Rpl36, Cst3, Aldoa, Fau	1200
GO:0033674	positive regulation of kinase activity	32	5	3.63	0.29358	0.29358	3dpi	BP	Gaba_14	GO:0033674	Cd81, Hsp90aa1, Hsp90ab1, Mt3, Ppia	137	Galntl6, Mtus2, Ttc28, Hspa5, Nenf, Tmsb4x, Ddrgk1, 1500011B03Rik, 6330403K07Rik, Rps24, Snap47, Ndufc2, Atp5b, Tubb5, Npdc1, Igsf8, Ly6h, Resp18, Minar2, 1700030F04Rik, Gng3, Ubc, Mdh1, Eif4a2, Rpl37, Rpl27a, Ckb, Rps11, Tmem59l, Selenok, Gabarapl2, Arl6ip1, Ssr4, Fkbp2, Eif1, Rpl24, Nsg1, Atp5pb, Scg2, Atpif1, Tspan3, Tpi1, Pkm, H3f3b, Rpl8, Rcn2, Sec62, Bex2, Gpx4, Lamp1, Atp5j, Rpl11, Ndufa4, Ywhah, Actg1, Rps2, Calm2, Rpl22l1, ENSMUSG00000040904, Naca, Bsg, Pcp4, Nap1l5, Slc25a4, ENSMUSG00000116358, Pebp1, Tuba1a, Cox5a, Rpl13, Zcchc18, Tuba1b, Ctsb, Rpl21, Gapdh, Nrsn2, Tspyl4, Pgrmc1, Ndufa13, Itm2b, Rab3a, Cox7a2, Atp5j2, Tubb2a, Mtch1, Tmem59, Emc10, Elob, Tpt1, Selenow, Cox6c, Rpl3, Calm1, Ndn, Pgam1, Gm1673, Caly, Stmn3, Hint1, Uchl1, Cox7c, Vstm2l, Atp5h, Ndfip1, Rpl23, Hspa8, Atp6v0c, Eef1a1, Actb, Ppia, Chchd2, Cfap77, Rps8, Rabac1, Bex3, Hsp90ab1, Pcsk1n, Rps21, Cd81, Stmn1, Fth1, Rpl6, Cox8a, Rpl41, Rtl8a, Rtn1, Rpl19, Hsp90aa1, Mt3, Tmsb10, Cox4i1, Rpl38, Ubb, Rplp1, Rpl36, Cst3, Aldoa, Fau	1200
GO:0051047	positive regulation of secretion	32	5	3.63	0.29358	0.29358	3dpi	BP	Gaba_14	GO:0051047	Bsg, Lamp1, Pcp4, Ppia, Rab3a	137	Galntl6, Mtus2, Ttc28, Hspa5, Nenf, Tmsb4x, Ddrgk1, 1500011B03Rik, 6330403K07Rik, Rps24, Snap47, Ndufc2, Atp5b, Tubb5, Npdc1, Igsf8, Ly6h, Resp18, Minar2, 1700030F04Rik, Gng3, Ubc, Mdh1, Eif4a2, Rpl37, Rpl27a, Ckb, Rps11, Tmem59l, Selenok, Gabarapl2, Arl6ip1, Ssr4, Fkbp2, Eif1, Rpl24, Nsg1, Atp5pb, Scg2, Atpif1, Tspan3, Tpi1, Pkm, H3f3b, Rpl8, Rcn2, Sec62, Bex2, Gpx4, Lamp1, Atp5j, Rpl11, Ndufa4, Ywhah, Actg1, Rps2, Calm2, Rpl22l1, ENSMUSG00000040904, Naca, Bsg, Pcp4, Nap1l5, Slc25a4, ENSMUSG00000116358, Pebp1, Tuba1a, Cox5a, Rpl13, Zcchc18, Tuba1b, Ctsb, Rpl21, Gapdh, Nrsn2, Tspyl4, Pgrmc1, Ndufa13, Itm2b, Rab3a, Cox7a2, Atp5j2, Tubb2a, Mtch1, Tmem59, Emc10, Elob, Tpt1, Selenow, Cox6c, Rpl3, Calm1, Ndn, Pgam1, Gm1673, Caly, Stmn3, Hint1, Uchl1, Cox7c, Vstm2l, Atp5h, Ndfip1, Rpl23, Hspa8, Atp6v0c, Eef1a1, Actb, Ppia, Chchd2, Cfap77, Rps8, Rabac1, Bex3, Hsp90ab1, Pcsk1n, Rps21, Cd81, Stmn1, Fth1, Rpl6, Cox8a, Rpl41, Rtl8a, Rtn1, Rpl19, Hsp90aa1, Mt3, Tmsb10, Cox4i1, Rpl38, Ubb, Rplp1, Rpl36, Cst3, Aldoa, Fau	1200
GO:1903532	positive regulation of secretion by cell	32	5	3.63	0.29358	0.29358	3dpi	BP	Gaba_14	GO:1903532	Bsg, Lamp1, Pcp4, Ppia, Rab3a	137	Galntl6, Mtus2, Ttc28, Hspa5, Nenf, Tmsb4x, Ddrgk1, 1500011B03Rik, 6330403K07Rik, Rps24, Snap47, Ndufc2, Atp5b, Tubb5, Npdc1, Igsf8, Ly6h, Resp18, Minar2, 1700030F04Rik, Gng3, Ubc, Mdh1, Eif4a2, Rpl37, Rpl27a, Ckb, Rps11, Tmem59l, Selenok, Gabarapl2, Arl6ip1, Ssr4, Fkbp2, Eif1, Rpl24, Nsg1, Atp5pb, Scg2, Atpif1, Tspan3, Tpi1, Pkm, H3f3b, Rpl8, Rcn2, Sec62, Bex2, Gpx4, Lamp1, Atp5j, Rpl11, Ndufa4, Ywhah, Actg1, Rps2, Calm2, Rpl22l1, ENSMUSG00000040904, Naca, Bsg, Pcp4, Nap1l5, Slc25a4, ENSMUSG00000116358, Pebp1, Tuba1a, Cox5a, Rpl13, Zcchc18, Tuba1b, Ctsb, Rpl21, Gapdh, Nrsn2, Tspyl4, Pgrmc1, Ndufa13, Itm2b, Rab3a, Cox7a2, Atp5j2, Tubb2a, Mtch1, Tmem59, Emc10, Elob, Tpt1, Selenow, Cox6c, Rpl3, Calm1, Ndn, Pgam1, Gm1673, Caly, Stmn3, Hint1, Uchl1, Cox7c, Vstm2l, Atp5h, Ndfip1, Rpl23, Hspa8, Atp6v0c, Eef1a1, Actb, Ppia, Chchd2, Cfap77, Rps8, Rabac1, Bex3, Hsp90ab1, Pcsk1n, Rps21, Cd81, Stmn1, Fth1, Rpl6, Cox8a, Rpl41, Rtl8a, Rtn1, Rpl19, Hsp90aa1, Mt3, Tmsb10, Cox4i1, Rpl38, Ubb, Rplp1, Rpl36, Cst3, Aldoa, Fau	1200
GO:0048522	positive regulation of cellular process	438	53	49.71	0.29381	0.43341	3dpi	BP	Gaba_14	GO:0048522	Actg1, Aldoa, Arl6ip1, Atp5b, Atp6v0c, Atpif1, Bsg, Calm1, Calm2, Caly, Cd81, Chchd2, Cst3, Ddrgk1, Eef1a1, Elob, Emc10, Gapdh, H3f3b, Hint1, Hsp90aa1, Hsp90ab1, Hspa5, Hspa8, Lamp1, Mt3, Mtch1, Naca, Ndfip1, Ndn, Ndufa4, Ndufc2, Nenf, Nsg1, Pcp4, Pebp1, Pgrmc1, Pkm, Ppia, Rab3a, Rpl11, Rpl23, Rpl37, Rps2, Scg2, Selenok, Slc25a4, Snap47, Stmn1, Tmem59, Tmsb4x, Ubb, Ywhah	137	Galntl6, Mtus2, Ttc28, Hspa5, Nenf, Tmsb4x, Ddrgk1, 1500011B03Rik, 6330403K07Rik, Rps24, Snap47, Ndufc2, Atp5b, Tubb5, Npdc1, Igsf8, Ly6h, Resp18, Minar2, 1700030F04Rik, Gng3, Ubc, Mdh1, Eif4a2, Rpl37, Rpl27a, Ckb, Rps11, Tmem59l, Selenok, Gabarapl2, Arl6ip1, Ssr4, Fkbp2, Eif1, Rpl24, Nsg1, Atp5pb, Scg2, Atpif1, Tspan3, Tpi1, Pkm, H3f3b, Rpl8, Rcn2, Sec62, Bex2, Gpx4, Lamp1, Atp5j, Rpl11, Ndufa4, Ywhah, Actg1, Rps2, Calm2, Rpl22l1, ENSMUSG00000040904, Naca, Bsg, Pcp4, Nap1l5, Slc25a4, ENSMUSG00000116358, Pebp1, Tuba1a, Cox5a, Rpl13, Zcchc18, Tuba1b, Ctsb, Rpl21, Gapdh, Nrsn2, Tspyl4, Pgrmc1, Ndufa13, Itm2b, Rab3a, Cox7a2, Atp5j2, Tubb2a, Mtch1, Tmem59, Emc10, Elob, Tpt1, Selenow, Cox6c, Rpl3, Calm1, Ndn, Pgam1, Gm1673, Caly, Stmn3, Hint1, Uchl1, Cox7c, Vstm2l, Atp5h, Ndfip1, Rpl23, Hspa8, Atp6v0c, Eef1a1, Actb, Ppia, Chchd2, Cfap77, Rps8, Rabac1, Bex3, Hsp90ab1, Pcsk1n, Rps21, Cd81, Stmn1, Fth1, Rpl6, Cox8a, Rpl41, Rtl8a, Rtn1, Rpl19, Hsp90aa1, Mt3, Tmsb10, Cox4i1, Rpl38, Ubb, Rplp1, Rpl36, Cst3, Aldoa, Fau	1200
GO:0019932	second-messenger-mediated signaling	40	6	4.54	0.29683	0.29683	3dpi	BP	Gaba_14	GO:0019932	Calm1, Calm2, Gapdh, Hint1, Pebp1, Selenok	137	Galntl6, Mtus2, Ttc28, Hspa5, Nenf, Tmsb4x, Ddrgk1, 1500011B03Rik, 6330403K07Rik, Rps24, Snap47, Ndufc2, Atp5b, Tubb5, Npdc1, Igsf8, Ly6h, Resp18, Minar2, 1700030F04Rik, Gng3, Ubc, Mdh1, Eif4a2, Rpl37, Rpl27a, Ckb, Rps11, Tmem59l, Selenok, Gabarapl2, Arl6ip1, Ssr4, Fkbp2, Eif1, Rpl24, Nsg1, Atp5pb, Scg2, Atpif1, Tspan3, Tpi1, Pkm, H3f3b, Rpl8, Rcn2, Sec62, Bex2, Gpx4, Lamp1, Atp5j, Rpl11, Ndufa4, Ywhah, Actg1, Rps2, Calm2, Rpl22l1, ENSMUSG00000040904, Naca, Bsg, Pcp4, Nap1l5, Slc25a4, ENSMUSG00000116358, Pebp1, Tuba1a, Cox5a, Rpl13, Zcchc18, Tuba1b, Ctsb, Rpl21, Gapdh, Nrsn2, Tspyl4, Pgrmc1, Ndufa13, Itm2b, Rab3a, Cox7a2, Atp5j2, Tubb2a, Mtch1, Tmem59, Emc10, Elob, Tpt1, Selenow, Cox6c, Rpl3, Calm1, Ndn, Pgam1, Gm1673, Caly, Stmn3, Hint1, Uchl1, Cox7c, Vstm2l, Atp5h, Ndfip1, Rpl23, Hspa8, Atp6v0c, Eef1a1, Actb, Ppia, Chchd2, Cfap77, Rps8, Rabac1, Bex3, Hsp90ab1, Pcsk1n, Rps21, Cd81, Stmn1, Fth1, Rpl6, Cox8a, Rpl41, Rtl8a, Rtn1, Rpl19, Hsp90aa1, Mt3, Tmsb10, Cox4i1, Rpl38, Ubb, Rplp1, Rpl36, Cst3, Aldoa, Fau	1200
GO:0043410	positive regulation of MAPK cascade	40	6	4.54	0.29683	0.29683	3dpi	BP	Gaba_14	GO:0043410	Atp6v0c, Cd81, Emc10, Mt3, Nenf, Ppia	137	Galntl6, Mtus2, Ttc28, Hspa5, Nenf, Tmsb4x, Ddrgk1, 1500011B03Rik, 6330403K07Rik, Rps24, Snap47, Ndufc2, Atp5b, Tubb5, Npdc1, Igsf8, Ly6h, Resp18, Minar2, 1700030F04Rik, Gng3, Ubc, Mdh1, Eif4a2, Rpl37, Rpl27a, Ckb, Rps11, Tmem59l, Selenok, Gabarapl2, Arl6ip1, Ssr4, Fkbp2, Eif1, Rpl24, Nsg1, Atp5pb, Scg2, Atpif1, Tspan3, Tpi1, Pkm, H3f3b, Rpl8, Rcn2, Sec62, Bex2, Gpx4, Lamp1, Atp5j, Rpl11, Ndufa4, Ywhah, Actg1, Rps2, Calm2, Rpl22l1, ENSMUSG00000040904, Naca, Bsg, Pcp4, Nap1l5, Slc25a4, ENSMUSG00000116358, Pebp1, Tuba1a, Cox5a, Rpl13, Zcchc18, Tuba1b, Ctsb, Rpl21, Gapdh, Nrsn2, Tspyl4, Pgrmc1, Ndufa13, Itm2b, Rab3a, Cox7a2, Atp5j2, Tubb2a, Mtch1, Tmem59, Emc10, Elob, Tpt1, Selenow, Cox6c, Rpl3, Calm1, Ndn, Pgam1, Gm1673, Caly, Stmn3, Hint1, Uchl1, Cox7c, Vstm2l, Atp5h, Ndfip1, Rpl23, Hspa8, Atp6v0c, Eef1a1, Actb, Ppia, Chchd2, Cfap77, Rps8, Rabac1, Bex3, Hsp90ab1, Pcsk1n, Rps21, Cd81, Stmn1, Fth1, Rpl6, Cox8a, Rpl41, Rtl8a, Rtn1, Rpl19, Hsp90aa1, Mt3, Tmsb10, Cox4i1, Rpl38, Ubb, Rplp1, Rpl36, Cst3, Aldoa, Fau	1200
GO:0006928	movement of cell or subcellular componen...	206	26	23.38	0.29809	0.29809	3dpi	BP	Gaba_14	GO:0006928	Actb, Actg1, Aldoa, Atp5b, Bsg, Caly, Cd81, Ddrgk1, Emc10, Hspa5, Hspa8, Igsf8, Lamp1, Naca, Ndn, Ppia, Rpl24, Scg2, Selenok, Stmn1, Tmsb10, Tmsb4x, Tubb2a, Ubb, Uchl1, Vstm2l	137	Galntl6, Mtus2, Ttc28, Hspa5, Nenf, Tmsb4x, Ddrgk1, 1500011B03Rik, 6330403K07Rik, Rps24, Snap47, Ndufc2, Atp5b, Tubb5, Npdc1, Igsf8, Ly6h, Resp18, Minar2, 1700030F04Rik, Gng3, Ubc, Mdh1, Eif4a2, Rpl37, Rpl27a, Ckb, Rps11, Tmem59l, Selenok, Gabarapl2, Arl6ip1, Ssr4, Fkbp2, Eif1, Rpl24, Nsg1, Atp5pb, Scg2, Atpif1, Tspan3, Tpi1, Pkm, H3f3b, Rpl8, Rcn2, Sec62, Bex2, Gpx4, Lamp1, Atp5j, Rpl11, Ndufa4, Ywhah, Actg1, Rps2, Calm2, Rpl22l1, ENSMUSG00000040904, Naca, Bsg, Pcp4, Nap1l5, Slc25a4, ENSMUSG00000116358, Pebp1, Tuba1a, Cox5a, Rpl13, Zcchc18, Tuba1b, Ctsb, Rpl21, Gapdh, Nrsn2, Tspyl4, Pgrmc1, Ndufa13, Itm2b, Rab3a, Cox7a2, Atp5j2, Tubb2a, Mtch1, Tmem59, Emc10, Elob, Tpt1, Selenow, Cox6c, Rpl3, Calm1, Ndn, Pgam1, Gm1673, Caly, Stmn3, Hint1, Uchl1, Cox7c, Vstm2l, Atp5h, Ndfip1, Rpl23, Hspa8, Atp6v0c, Eef1a1, Actb, Ppia, Chchd2, Cfap77, Rps8, Rabac1, Bex3, Hsp90ab1, Pcsk1n, Rps21, Cd81, Stmn1, Fth1, Rpl6, Cox8a, Rpl41, Rtl8a, Rtn1, Rpl19, Hsp90aa1, Mt3, Tmsb10, Cox4i1, Rpl38, Ubb, Rplp1, Rpl36, Cst3, Aldoa, Fau	1200
GO:0010634	positive regulation of epithelial cell m...	17	3	1.93	0.30229	0.30229	3dpi	BP	Gaba_14	GO:0010634	Atp5b, Bsg, Emc10	137	Galntl6, Mtus2, Ttc28, Hspa5, Nenf, Tmsb4x, Ddrgk1, 1500011B03Rik, 6330403K07Rik, Rps24, Snap47, Ndufc2, Atp5b, Tubb5, Npdc1, Igsf8, Ly6h, Resp18, Minar2, 1700030F04Rik, Gng3, Ubc, Mdh1, Eif4a2, Rpl37, Rpl27a, Ckb, Rps11, Tmem59l, Selenok, Gabarapl2, Arl6ip1, Ssr4, Fkbp2, Eif1, Rpl24, Nsg1, Atp5pb, Scg2, Atpif1, Tspan3, Tpi1, Pkm, H3f3b, Rpl8, Rcn2, Sec62, Bex2, Gpx4, Lamp1, Atp5j, Rpl11, Ndufa4, Ywhah, Actg1, Rps2, Calm2, Rpl22l1, ENSMUSG00000040904, Naca, Bsg, Pcp4, Nap1l5, Slc25a4, ENSMUSG00000116358, Pebp1, Tuba1a, Cox5a, Rpl13, Zcchc18, Tuba1b, Ctsb, Rpl21, Gapdh, Nrsn2, Tspyl4, Pgrmc1, Ndufa13, Itm2b, Rab3a, Cox7a2, Atp5j2, Tubb2a, Mtch1, Tmem59, Emc10, Elob, Tpt1, Selenow, Cox6c, Rpl3, Calm1, Ndn, Pgam1, Gm1673, Caly, Stmn3, Hint1, Uchl1, Cox7c, Vstm2l, Atp5h, Ndfip1, Rpl23, Hspa8, Atp6v0c, Eef1a1, Actb, Ppia, Chchd2, Cfap77, Rps8, Rabac1, Bex3, Hsp90ab1, Pcsk1n, Rps21, Cd81, Stmn1, Fth1, Rpl6, Cox8a, Rpl41, Rtl8a, Rtn1, Rpl19, Hsp90aa1, Mt3, Tmsb10, Cox4i1, Rpl38, Ubb, Rplp1, Rpl36, Cst3, Aldoa, Fau	1200
GO:0043112	receptor metabolic process	17	3	1.93	0.30229	0.30229	3dpi	BP	Gaba_14	GO:0043112	Caly, Cd81, Nsg1	137	Galntl6, Mtus2, Ttc28, Hspa5, Nenf, Tmsb4x, Ddrgk1, 1500011B03Rik, 6330403K07Rik, Rps24, Snap47, Ndufc2, Atp5b, Tubb5, Npdc1, Igsf8, Ly6h, Resp18, Minar2, 1700030F04Rik, Gng3, Ubc, Mdh1, Eif4a2, Rpl37, Rpl27a, Ckb, Rps11, Tmem59l, Selenok, Gabarapl2, Arl6ip1, Ssr4, Fkbp2, Eif1, Rpl24, Nsg1, Atp5pb, Scg2, Atpif1, Tspan3, Tpi1, Pkm, H3f3b, Rpl8, Rcn2, Sec62, Bex2, Gpx4, Lamp1, Atp5j, Rpl11, Ndufa4, Ywhah, Actg1, Rps2, Calm2, Rpl22l1, ENSMUSG00000040904, Naca, Bsg, Pcp4, Nap1l5, Slc25a4, ENSMUSG00000116358, Pebp1, Tuba1a, Cox5a, Rpl13, Zcchc18, Tuba1b, Ctsb, Rpl21, Gapdh, Nrsn2, Tspyl4, Pgrmc1, Ndufa13, Itm2b, Rab3a, Cox7a2, Atp5j2, Tubb2a, Mtch1, Tmem59, Emc10, Elob, Tpt1, Selenow, Cox6c, Rpl3, Calm1, Ndn, Pgam1, Gm1673, Caly, Stmn3, Hint1, Uchl1, Cox7c, Vstm2l, Atp5h, Ndfip1, Rpl23, Hspa8, Atp6v0c, Eef1a1, Actb, Ppia, Chchd2, Cfap77, Rps8, Rabac1, Bex3, Hsp90ab1, Pcsk1n, Rps21, Cd81, Stmn1, Fth1, Rpl6, Cox8a, Rpl41, Rtl8a, Rtn1, Rpl19, Hsp90aa1, Mt3, Tmsb10, Cox4i1, Rpl38, Ubb, Rplp1, Rpl36, Cst3, Aldoa, Fau	1200
GO:0051261	protein depolymerization	17	3	1.93	0.30229	0.30229	3dpi	BP	Gaba_14	GO:0051261	Hspa8, Stmn1, Stmn3	137	Galntl6, Mtus2, Ttc28, Hspa5, Nenf, Tmsb4x, Ddrgk1, 1500011B03Rik, 6330403K07Rik, Rps24, Snap47, Ndufc2, Atp5b, Tubb5, Npdc1, Igsf8, Ly6h, Resp18, Minar2, 1700030F04Rik, Gng3, Ubc, Mdh1, Eif4a2, Rpl37, Rpl27a, Ckb, Rps11, Tmem59l, Selenok, Gabarapl2, Arl6ip1, Ssr4, Fkbp2, Eif1, Rpl24, Nsg1, Atp5pb, Scg2, Atpif1, Tspan3, Tpi1, Pkm, H3f3b, Rpl8, Rcn2, Sec62, Bex2, Gpx4, Lamp1, Atp5j, Rpl11, Ndufa4, Ywhah, Actg1, Rps2, Calm2, Rpl22l1, ENSMUSG00000040904, Naca, Bsg, Pcp4, Nap1l5, Slc25a4, ENSMUSG00000116358, Pebp1, Tuba1a, Cox5a, Rpl13, Zcchc18, Tuba1b, Ctsb, Rpl21, Gapdh, Nrsn2, Tspyl4, Pgrmc1, Ndufa13, Itm2b, Rab3a, Cox7a2, Atp5j2, Tubb2a, Mtch1, Tmem59, Emc10, Elob, Tpt1, Selenow, Cox6c, Rpl3, Calm1, Ndn, Pgam1, Gm1673, Caly, Stmn3, Hint1, Uchl1, Cox7c, Vstm2l, Atp5h, Ndfip1, Rpl23, Hspa8, Atp6v0c, Eef1a1, Actb, Ppia, Chchd2, Cfap77, Rps8, Rabac1, Bex3, Hsp90ab1, Pcsk1n, Rps21, Cd81, Stmn1, Fth1, Rpl6, Cox8a, Rpl41, Rtl8a, Rtn1, Rpl19, Hsp90aa1, Mt3, Tmsb10, Cox4i1, Rpl38, Ubb, Rplp1, Rpl36, Cst3, Aldoa, Fau	1200
GO:0071702	organic substance transport	181	23	20.54	0.30240	0.30240	3dpi	BP	Gaba_14	GO:0071702	Actb, Arl6ip1, Atp5j, Atpif1, Bsg, Cd81, Gabarapl2, Hsp90aa1, Hsp90ab1, Hspa5, Hspa8, Naca, Ndfip1, Nsg1, Pcp4, Ppia, Rab3a, Rpl11, Sec62, Selenok, Slc25a4, Snap47, Ywhah	137	Galntl6, Mtus2, Ttc28, Hspa5, Nenf, Tmsb4x, Ddrgk1, 1500011B03Rik, 6330403K07Rik, Rps24, Snap47, Ndufc2, Atp5b, Tubb5, Npdc1, Igsf8, Ly6h, Resp18, Minar2, 1700030F04Rik, Gng3, Ubc, Mdh1, Eif4a2, Rpl37, Rpl27a, Ckb, Rps11, Tmem59l, Selenok, Gabarapl2, Arl6ip1, Ssr4, Fkbp2, Eif1, Rpl24, Nsg1, Atp5pb, Scg2, Atpif1, Tspan3, Tpi1, Pkm, H3f3b, Rpl8, Rcn2, Sec62, Bex2, Gpx4, Lamp1, Atp5j, Rpl11, Ndufa4, Ywhah, Actg1, Rps2, Calm2, Rpl22l1, ENSMUSG00000040904, Naca, Bsg, Pcp4, Nap1l5, Slc25a4, ENSMUSG00000116358, Pebp1, Tuba1a, Cox5a, Rpl13, Zcchc18, Tuba1b, Ctsb, Rpl21, Gapdh, Nrsn2, Tspyl4, Pgrmc1, Ndufa13, Itm2b, Rab3a, Cox7a2, Atp5j2, Tubb2a, Mtch1, Tmem59, Emc10, Elob, Tpt1, Selenow, Cox6c, Rpl3, Calm1, Ndn, Pgam1, Gm1673, Caly, Stmn3, Hint1, Uchl1, Cox7c, Vstm2l, Atp5h, Ndfip1, Rpl23, Hspa8, Atp6v0c, Eef1a1, Actb, Ppia, Chchd2, Cfap77, Rps8, Rabac1, Bex3, Hsp90ab1, Pcsk1n, Rps21, Cd81, Stmn1, Fth1, Rpl6, Cox8a, Rpl41, Rtl8a, Rtn1, Rpl19, Hsp90aa1, Mt3, Tmsb10, Cox4i1, Rpl38, Ubb, Rplp1, Rpl36, Cst3, Aldoa, Fau	1200
GO:0019438	aromatic compound biosynthetic process	215	27	24.4	0.30292	0.59512	3dpi	BP	Gaba_14	GO:0019438	Aldoa, Atp5b, Atp5h, Atp5j, Atp5j2, Atp5pb, Atpif1, Cd81, Chchd2, Ddrgk1, Eif4a2, Elob, Hint1, Hsp90aa1, Hsp90ab1, Hspa8, Mt3, Naca, Ndn, Ndufc2, Pgrmc1, Pkm, Ppia, Rpl11, Rpl23, Tmsb4x, Ywhah	137	Galntl6, Mtus2, Ttc28, Hspa5, Nenf, Tmsb4x, Ddrgk1, 1500011B03Rik, 6330403K07Rik, Rps24, Snap47, Ndufc2, Atp5b, Tubb5, Npdc1, Igsf8, Ly6h, Resp18, Minar2, 1700030F04Rik, Gng3, Ubc, Mdh1, Eif4a2, Rpl37, Rpl27a, Ckb, Rps11, Tmem59l, Selenok, Gabarapl2, Arl6ip1, Ssr4, Fkbp2, Eif1, Rpl24, Nsg1, Atp5pb, Scg2, Atpif1, Tspan3, Tpi1, Pkm, H3f3b, Rpl8, Rcn2, Sec62, Bex2, Gpx4, Lamp1, Atp5j, Rpl11, Ndufa4, Ywhah, Actg1, Rps2, Calm2, Rpl22l1, ENSMUSG00000040904, Naca, Bsg, Pcp4, Nap1l5, Slc25a4, ENSMUSG00000116358, Pebp1, Tuba1a, Cox5a, Rpl13, Zcchc18, Tuba1b, Ctsb, Rpl21, Gapdh, Nrsn2, Tspyl4, Pgrmc1, Ndufa13, Itm2b, Rab3a, Cox7a2, Atp5j2, Tubb2a, Mtch1, Tmem59, Emc10, Elob, Tpt1, Selenow, Cox6c, Rpl3, Calm1, Ndn, Pgam1, Gm1673, Caly, Stmn3, Hint1, Uchl1, Cox7c, Vstm2l, Atp5h, Ndfip1, Rpl23, Hspa8, Atp6v0c, Eef1a1, Actb, Ppia, Chchd2, Cfap77, Rps8, Rabac1, Bex3, Hsp90ab1, Pcsk1n, Rps21, Cd81, Stmn1, Fth1, Rpl6, Cox8a, Rpl41, Rtl8a, Rtn1, Rpl19, Hsp90aa1, Mt3, Tmsb10, Cox4i1, Rpl38, Ubb, Rplp1, Rpl36, Cst3, Aldoa, Fau	1200
GO:0000165	MAPK cascade	65	9	7.38	0.31256	0.31256	3dpi	BP	Gaba_14	GO:0000165	Atp6v0c, Cd81, Emc10, Mt3, Nenf, Pebp1, Ppia, Scg2, Uchl1	137	Galntl6, Mtus2, Ttc28, Hspa5, Nenf, Tmsb4x, Ddrgk1, 1500011B03Rik, 6330403K07Rik, Rps24, Snap47, Ndufc2, Atp5b, Tubb5, Npdc1, Igsf8, Ly6h, Resp18, Minar2, 1700030F04Rik, Gng3, Ubc, Mdh1, Eif4a2, Rpl37, Rpl27a, Ckb, Rps11, Tmem59l, Selenok, Gabarapl2, Arl6ip1, Ssr4, Fkbp2, Eif1, Rpl24, Nsg1, Atp5pb, Scg2, Atpif1, Tspan3, Tpi1, Pkm, H3f3b, Rpl8, Rcn2, Sec62, Bex2, Gpx4, Lamp1, Atp5j, Rpl11, Ndufa4, Ywhah, Actg1, Rps2, Calm2, Rpl22l1, ENSMUSG00000040904, Naca, Bsg, Pcp4, Nap1l5, Slc25a4, ENSMUSG00000116358, Pebp1, Tuba1a, Cox5a, Rpl13, Zcchc18, Tuba1b, Ctsb, Rpl21, Gapdh, Nrsn2, Tspyl4, Pgrmc1, Ndufa13, Itm2b, Rab3a, Cox7a2, Atp5j2, Tubb2a, Mtch1, Tmem59, Emc10, Elob, Tpt1, Selenow, Cox6c, Rpl3, Calm1, Ndn, Pgam1, Gm1673, Caly, Stmn3, Hint1, Uchl1, Cox7c, Vstm2l, Atp5h, Ndfip1, Rpl23, Hspa8, Atp6v0c, Eef1a1, Actb, Ppia, Chchd2, Cfap77, Rps8, Rabac1, Bex3, Hsp90ab1, Pcsk1n, Rps21, Cd81, Stmn1, Fth1, Rpl6, Cox8a, Rpl41, Rtl8a, Rtn1, Rpl19, Hsp90aa1, Mt3, Tmsb10, Cox4i1, Rpl38, Ubb, Rplp1, Rpl36, Cst3, Aldoa, Fau	1200
GO:0070925	organelle assembly	65	9	7.38	0.31256	0.90566	3dpi	BP	Gaba_14	GO:0070925	Actg1, Gabarapl2, Rpl11, Rpl24, Rpl3, Rpl38, Rpl6, Rps2, Tubb5	137	Galntl6, Mtus2, Ttc28, Hspa5, Nenf, Tmsb4x, Ddrgk1, 1500011B03Rik, 6330403K07Rik, Rps24, Snap47, Ndufc2, Atp5b, Tubb5, Npdc1, Igsf8, Ly6h, Resp18, Minar2, 1700030F04Rik, Gng3, Ubc, Mdh1, Eif4a2, Rpl37, Rpl27a, Ckb, Rps11, Tmem59l, Selenok, Gabarapl2, Arl6ip1, Ssr4, Fkbp2, Eif1, Rpl24, Nsg1, Atp5pb, Scg2, Atpif1, Tspan3, Tpi1, Pkm, H3f3b, Rpl8, Rcn2, Sec62, Bex2, Gpx4, Lamp1, Atp5j, Rpl11, Ndufa4, Ywhah, Actg1, Rps2, Calm2, Rpl22l1, ENSMUSG00000040904, Naca, Bsg, Pcp4, Nap1l5, Slc25a4, ENSMUSG00000116358, Pebp1, Tuba1a, Cox5a, Rpl13, Zcchc18, Tuba1b, Ctsb, Rpl21, Gapdh, Nrsn2, Tspyl4, Pgrmc1, Ndufa13, Itm2b, Rab3a, Cox7a2, Atp5j2, Tubb2a, Mtch1, Tmem59, Emc10, Elob, Tpt1, Selenow, Cox6c, Rpl3, Calm1, Ndn, Pgam1, Gm1673, Caly, Stmn3, Hint1, Uchl1, Cox7c, Vstm2l, Atp5h, Ndfip1, Rpl23, Hspa8, Atp6v0c, Eef1a1, Actb, Ppia, Chchd2, Cfap77, Rps8, Rabac1, Bex3, Hsp90ab1, Pcsk1n, Rps21, Cd81, Stmn1, Fth1, Rpl6, Cox8a, Rpl41, Rtl8a, Rtn1, Rpl19, Hsp90aa1, Mt3, Tmsb10, Cox4i1, Rpl38, Ubb, Rplp1, Rpl36, Cst3, Aldoa, Fau	1200
GO:0022407	regulation of cell-cell adhesion	25	4	2.84	0.31310	0.31310	3dpi	BP	Gaba_14	GO:0022407	Cd81, Hsp90aa1, Ndfip1, Selenok	137	Galntl6, Mtus2, Ttc28, Hspa5, Nenf, Tmsb4x, Ddrgk1, 1500011B03Rik, 6330403K07Rik, Rps24, Snap47, Ndufc2, Atp5b, Tubb5, Npdc1, Igsf8, Ly6h, Resp18, Minar2, 1700030F04Rik, Gng3, Ubc, Mdh1, Eif4a2, Rpl37, Rpl27a, Ckb, Rps11, Tmem59l, Selenok, Gabarapl2, Arl6ip1, Ssr4, Fkbp2, Eif1, Rpl24, Nsg1, Atp5pb, Scg2, Atpif1, Tspan3, Tpi1, Pkm, H3f3b, Rpl8, Rcn2, Sec62, Bex2, Gpx4, Lamp1, Atp5j, Rpl11, Ndufa4, Ywhah, Actg1, Rps2, Calm2, Rpl22l1, ENSMUSG00000040904, Naca, Bsg, Pcp4, Nap1l5, Slc25a4, ENSMUSG00000116358, Pebp1, Tuba1a, Cox5a, Rpl13, Zcchc18, Tuba1b, Ctsb, Rpl21, Gapdh, Nrsn2, Tspyl4, Pgrmc1, Ndufa13, Itm2b, Rab3a, Cox7a2, Atp5j2, Tubb2a, Mtch1, Tmem59, Emc10, Elob, Tpt1, Selenow, Cox6c, Rpl3, Calm1, Ndn, Pgam1, Gm1673, Caly, Stmn3, Hint1, Uchl1, Cox7c, Vstm2l, Atp5h, Ndfip1, Rpl23, Hspa8, Atp6v0c, Eef1a1, Actb, Ppia, Chchd2, Cfap77, Rps8, Rabac1, Bex3, Hsp90ab1, Pcsk1n, Rps21, Cd81, Stmn1, Fth1, Rpl6, Cox8a, Rpl41, Rtl8a, Rtn1, Rpl19, Hsp90aa1, Mt3, Tmsb10, Cox4i1, Rpl38, Ubb, Rplp1, Rpl36, Cst3, Aldoa, Fau	1200
GO:0045862	positive regulation of proteolysis	25	4	2.84	0.31310	0.31310	3dpi	BP	Gaba_14	GO:0045862	Atpif1, Ddrgk1, Hspa8, Mtch1	137	Galntl6, Mtus2, Ttc28, Hspa5, Nenf, Tmsb4x, Ddrgk1, 1500011B03Rik, 6330403K07Rik, Rps24, Snap47, Ndufc2, Atp5b, Tubb5, Npdc1, Igsf8, Ly6h, Resp18, Minar2, 1700030F04Rik, Gng3, Ubc, Mdh1, Eif4a2, Rpl37, Rpl27a, Ckb, Rps11, Tmem59l, Selenok, Gabarapl2, Arl6ip1, Ssr4, Fkbp2, Eif1, Rpl24, Nsg1, Atp5pb, Scg2, Atpif1, Tspan3, Tpi1, Pkm, H3f3b, Rpl8, Rcn2, Sec62, Bex2, Gpx4, Lamp1, Atp5j, Rpl11, Ndufa4, Ywhah, Actg1, Rps2, Calm2, Rpl22l1, ENSMUSG00000040904, Naca, Bsg, Pcp4, Nap1l5, Slc25a4, ENSMUSG00000116358, Pebp1, Tuba1a, Cox5a, Rpl13, Zcchc18, Tuba1b, Ctsb, Rpl21, Gapdh, Nrsn2, Tspyl4, Pgrmc1, Ndufa13, Itm2b, Rab3a, Cox7a2, Atp5j2, Tubb2a, Mtch1, Tmem59, Emc10, Elob, Tpt1, Selenow, Cox6c, Rpl3, Calm1, Ndn, Pgam1, Gm1673, Caly, Stmn3, Hint1, Uchl1, Cox7c, Vstm2l, Atp5h, Ndfip1, Rpl23, Hspa8, Atp6v0c, Eef1a1, Actb, Ppia, Chchd2, Cfap77, Rps8, Rabac1, Bex3, Hsp90ab1, Pcsk1n, Rps21, Cd81, Stmn1, Fth1, Rpl6, Cox8a, Rpl41, Rtl8a, Rtn1, Rpl19, Hsp90aa1, Mt3, Tmsb10, Cox4i1, Rpl38, Ubb, Rplp1, Rpl36, Cst3, Aldoa, Fau	1200
GO:1902904	negative regulation of supramolecular fi...	25	4	2.84	0.31310	0.31310	3dpi	BP	Gaba_14	GO:1902904	Hspa8, Stmn1, Tmsb10, Tmsb4x	137	Galntl6, Mtus2, Ttc28, Hspa5, Nenf, Tmsb4x, Ddrgk1, 1500011B03Rik, 6330403K07Rik, Rps24, Snap47, Ndufc2, Atp5b, Tubb5, Npdc1, Igsf8, Ly6h, Resp18, Minar2, 1700030F04Rik, Gng3, Ubc, Mdh1, Eif4a2, Rpl37, Rpl27a, Ckb, Rps11, Tmem59l, Selenok, Gabarapl2, Arl6ip1, Ssr4, Fkbp2, Eif1, Rpl24, Nsg1, Atp5pb, Scg2, Atpif1, Tspan3, Tpi1, Pkm, H3f3b, Rpl8, Rcn2, Sec62, Bex2, Gpx4, Lamp1, Atp5j, Rpl11, Ndufa4, Ywhah, Actg1, Rps2, Calm2, Rpl22l1, ENSMUSG00000040904, Naca, Bsg, Pcp4, Nap1l5, Slc25a4, ENSMUSG00000116358, Pebp1, Tuba1a, Cox5a, Rpl13, Zcchc18, Tuba1b, Ctsb, Rpl21, Gapdh, Nrsn2, Tspyl4, Pgrmc1, Ndufa13, Itm2b, Rab3a, Cox7a2, Atp5j2, Tubb2a, Mtch1, Tmem59, Emc10, Elob, Tpt1, Selenow, Cox6c, Rpl3, Calm1, Ndn, Pgam1, Gm1673, Caly, Stmn3, Hint1, Uchl1, Cox7c, Vstm2l, Atp5h, Ndfip1, Rpl23, Hspa8, Atp6v0c, Eef1a1, Actb, Ppia, Chchd2, Cfap77, Rps8, Rabac1, Bex3, Hsp90ab1, Pcsk1n, Rps21, Cd81, Stmn1, Fth1, Rpl6, Cox8a, Rpl41, Rtl8a, Rtn1, Rpl19, Hsp90aa1, Mt3, Tmsb10, Cox4i1, Rpl38, Ubb, Rplp1, Rpl36, Cst3, Aldoa, Fau	1200
GO:0048519	negative regulation of biological proces...	397	48	45.06	0.31325	0.97989	3dpi	BP	Gaba_14	GO:0048519	Actb, Arl6ip1, Atp5b, Atp5j, Atp6v0c, Atpif1, Calm1, Calm2, Cst3, Ctsb, Ddrgk1, Eef1a1, Eif4a2, Fth1, Gabarapl2, Gapdh, Gpx4, H3f3b, Hsp90ab1, Hspa5, Hspa8, Itm2b, Mt3, Naca, Ndfip1, Ndn, Ndufc2, Nenf, Pcp4, Pcsk1n, Pebp1, Pgrmc1, Ppia, Rpl11, Rpl23, Rpl24, Rtn1, Scg2, Slc25a4, Stmn1, Stmn3, Tmem59, Tmsb10, Tmsb4x, Tpt1, Uchl1, Vstm2l, Ywhah	137	Galntl6, Mtus2, Ttc28, Hspa5, Nenf, Tmsb4x, Ddrgk1, 1500011B03Rik, 6330403K07Rik, Rps24, Snap47, Ndufc2, Atp5b, Tubb5, Npdc1, Igsf8, Ly6h, Resp18, Minar2, 1700030F04Rik, Gng3, Ubc, Mdh1, Eif4a2, Rpl37, Rpl27a, Ckb, Rps11, Tmem59l, Selenok, Gabarapl2, Arl6ip1, Ssr4, Fkbp2, Eif1, Rpl24, Nsg1, Atp5pb, Scg2, Atpif1, Tspan3, Tpi1, Pkm, H3f3b, Rpl8, Rcn2, Sec62, Bex2, Gpx4, Lamp1, Atp5j, Rpl11, Ndufa4, Ywhah, Actg1, Rps2, Calm2, Rpl22l1, ENSMUSG00000040904, Naca, Bsg, Pcp4, Nap1l5, Slc25a4, ENSMUSG00000116358, Pebp1, Tuba1a, Cox5a, Rpl13, Zcchc18, Tuba1b, Ctsb, Rpl21, Gapdh, Nrsn2, Tspyl4, Pgrmc1, Ndufa13, Itm2b, Rab3a, Cox7a2, Atp5j2, Tubb2a, Mtch1, Tmem59, Emc10, Elob, Tpt1, Selenow, Cox6c, Rpl3, Calm1, Ndn, Pgam1, Gm1673, Caly, Stmn3, Hint1, Uchl1, Cox7c, Vstm2l, Atp5h, Ndfip1, Rpl23, Hspa8, Atp6v0c, Eef1a1, Actb, Ppia, Chchd2, Cfap77, Rps8, Rabac1, Bex3, Hsp90ab1, Pcsk1n, Rps21, Cd81, Stmn1, Fth1, Rpl6, Cox8a, Rpl41, Rtl8a, Rtn1, Rpl19, Hsp90aa1, Mt3, Tmsb10, Cox4i1, Rpl38, Ubb, Rplp1, Rpl36, Cst3, Aldoa, Fau	1200
GO:0051171	regulation of nitrogen compound metaboli...	345	42	39.16	0.31346	0.93799	3dpi	BP	Gaba_14	GO:0051171	Actb, Arl6ip1, Atpif1, Calm1, Calm2, Cd81, Chchd2, Cst3, Ddrgk1, Eif1, Eif4a2, Elob, Gabarapl2, Gapdh, Hint1, Hsp90aa1, Hsp90ab1, Hspa5, Hspa8, Itm2b, Mt3, Mtch1, Naca, Ndfip1, Ndn, Ndufc2, Pcp4, Pcsk1n, Pebp1, Pkm, Ppia, Rpl11, Rpl23, Rpl38, Rplp1, Rps2, Rtn1, Tmem59, Tmsb4x, Ubb, Uchl1, Ywhah	137	Galntl6, Mtus2, Ttc28, Hspa5, Nenf, Tmsb4x, Ddrgk1, 1500011B03Rik, 6330403K07Rik, Rps24, Snap47, Ndufc2, Atp5b, Tubb5, Npdc1, Igsf8, Ly6h, Resp18, Minar2, 1700030F04Rik, Gng3, Ubc, Mdh1, Eif4a2, Rpl37, Rpl27a, Ckb, Rps11, Tmem59l, Selenok, Gabarapl2, Arl6ip1, Ssr4, Fkbp2, Eif1, Rpl24, Nsg1, Atp5pb, Scg2, Atpif1, Tspan3, Tpi1, Pkm, H3f3b, Rpl8, Rcn2, Sec62, Bex2, Gpx4, Lamp1, Atp5j, Rpl11, Ndufa4, Ywhah, Actg1, Rps2, Calm2, Rpl22l1, ENSMUSG00000040904, Naca, Bsg, Pcp4, Nap1l5, Slc25a4, ENSMUSG00000116358, Pebp1, Tuba1a, Cox5a, Rpl13, Zcchc18, Tuba1b, Ctsb, Rpl21, Gapdh, Nrsn2, Tspyl4, Pgrmc1, Ndufa13, Itm2b, Rab3a, Cox7a2, Atp5j2, Tubb2a, Mtch1, Tmem59, Emc10, Elob, Tpt1, Selenow, Cox6c, Rpl3, Calm1, Ndn, Pgam1, Gm1673, Caly, Stmn3, Hint1, Uchl1, Cox7c, Vstm2l, Atp5h, Ndfip1, Rpl23, Hspa8, Atp6v0c, Eef1a1, Actb, Ppia, Chchd2, Cfap77, Rps8, Rabac1, Bex3, Hsp90ab1, Pcsk1n, Rps21, Cd81, Stmn1, Fth1, Rpl6, Cox8a, Rpl41, Rtl8a, Rtn1, Rpl19, Hsp90aa1, Mt3, Tmsb10, Cox4i1, Rpl38, Ubb, Rplp1, Rpl36, Cst3, Aldoa, Fau	1200
GO:0043408	regulation of MAPK cascade	57	8	6.47	0.31509	0.31509	3dpi	BP	Gaba_14	GO:0043408	Atp6v0c, Cd81, Emc10, Mt3, Nenf, Pebp1, Ppia, Uchl1	137	Galntl6, Mtus2, Ttc28, Hspa5, Nenf, Tmsb4x, Ddrgk1, 1500011B03Rik, 6330403K07Rik, Rps24, Snap47, Ndufc2, Atp5b, Tubb5, Npdc1, Igsf8, Ly6h, Resp18, Minar2, 1700030F04Rik, Gng3, Ubc, Mdh1, Eif4a2, Rpl37, Rpl27a, Ckb, Rps11, Tmem59l, Selenok, Gabarapl2, Arl6ip1, Ssr4, Fkbp2, Eif1, Rpl24, Nsg1, Atp5pb, Scg2, Atpif1, Tspan3, Tpi1, Pkm, H3f3b, Rpl8, Rcn2, Sec62, Bex2, Gpx4, Lamp1, Atp5j, Rpl11, Ndufa4, Ywhah, Actg1, Rps2, Calm2, Rpl22l1, ENSMUSG00000040904, Naca, Bsg, Pcp4, Nap1l5, Slc25a4, ENSMUSG00000116358, Pebp1, Tuba1a, Cox5a, Rpl13, Zcchc18, Tuba1b, Ctsb, Rpl21, Gapdh, Nrsn2, Tspyl4, Pgrmc1, Ndufa13, Itm2b, Rab3a, Cox7a2, Atp5j2, Tubb2a, Mtch1, Tmem59, Emc10, Elob, Tpt1, Selenow, Cox6c, Rpl3, Calm1, Ndn, Pgam1, Gm1673, Caly, Stmn3, Hint1, Uchl1, Cox7c, Vstm2l, Atp5h, Ndfip1, Rpl23, Hspa8, Atp6v0c, Eef1a1, Actb, Ppia, Chchd2, Cfap77, Rps8, Rabac1, Bex3, Hsp90ab1, Pcsk1n, Rps21, Cd81, Stmn1, Fth1, Rpl6, Cox8a, Rpl41, Rtl8a, Rtn1, Rpl19, Hsp90aa1, Mt3, Tmsb10, Cox4i1, Rpl38, Ubb, Rplp1, Rpl36, Cst3, Aldoa, Fau	1200
GO:0002833	positive regulation of response to bioti...	10	2	1.13	0.31644	0.31644	3dpi	BP	Gaba_14	GO:0002833	Hsp90aa1, Lamp1	137	Galntl6, Mtus2, Ttc28, Hspa5, Nenf, Tmsb4x, Ddrgk1, 1500011B03Rik, 6330403K07Rik, Rps24, Snap47, Ndufc2, Atp5b, Tubb5, Npdc1, Igsf8, Ly6h, Resp18, Minar2, 1700030F04Rik, Gng3, Ubc, Mdh1, Eif4a2, Rpl37, Rpl27a, Ckb, Rps11, Tmem59l, Selenok, Gabarapl2, Arl6ip1, Ssr4, Fkbp2, Eif1, Rpl24, Nsg1, Atp5pb, Scg2, Atpif1, Tspan3, Tpi1, Pkm, H3f3b, Rpl8, Rcn2, Sec62, Bex2, Gpx4, Lamp1, Atp5j, Rpl11, Ndufa4, Ywhah, Actg1, Rps2, Calm2, Rpl22l1, ENSMUSG00000040904, Naca, Bsg, Pcp4, Nap1l5, Slc25a4, ENSMUSG00000116358, Pebp1, Tuba1a, Cox5a, Rpl13, Zcchc18, Tuba1b, Ctsb, Rpl21, Gapdh, Nrsn2, Tspyl4, Pgrmc1, Ndufa13, Itm2b, Rab3a, Cox7a2, Atp5j2, Tubb2a, Mtch1, Tmem59, Emc10, Elob, Tpt1, Selenow, Cox6c, Rpl3, Calm1, Ndn, Pgam1, Gm1673, Caly, Stmn3, Hint1, Uchl1, Cox7c, Vstm2l, Atp5h, Ndfip1, Rpl23, Hspa8, Atp6v0c, Eef1a1, Actb, Ppia, Chchd2, Cfap77, Rps8, Rabac1, Bex3, Hsp90ab1, Pcsk1n, Rps21, Cd81, Stmn1, Fth1, Rpl6, Cox8a, Rpl41, Rtl8a, Rtn1, Rpl19, Hsp90aa1, Mt3, Tmsb10, Cox4i1, Rpl38, Ubb, Rplp1, Rpl36, Cst3, Aldoa, Fau	1200
GO:0006066	alcohol metabolic process	10	2	1.13	0.31644	0.31644	3dpi	BP	Gaba_14	GO:0006066	Mt3, Tpi1	137	Galntl6, Mtus2, Ttc28, Hspa5, Nenf, Tmsb4x, Ddrgk1, 1500011B03Rik, 6330403K07Rik, Rps24, Snap47, Ndufc2, Atp5b, Tubb5, Npdc1, Igsf8, Ly6h, Resp18, Minar2, 1700030F04Rik, Gng3, Ubc, Mdh1, Eif4a2, Rpl37, Rpl27a, Ckb, Rps11, Tmem59l, Selenok, Gabarapl2, Arl6ip1, Ssr4, Fkbp2, Eif1, Rpl24, Nsg1, Atp5pb, Scg2, Atpif1, Tspan3, Tpi1, Pkm, H3f3b, Rpl8, Rcn2, Sec62, Bex2, Gpx4, Lamp1, Atp5j, Rpl11, Ndufa4, Ywhah, Actg1, Rps2, Calm2, Rpl22l1, ENSMUSG00000040904, Naca, Bsg, Pcp4, Nap1l5, Slc25a4, ENSMUSG00000116358, Pebp1, Tuba1a, Cox5a, Rpl13, Zcchc18, Tuba1b, Ctsb, Rpl21, Gapdh, Nrsn2, Tspyl4, Pgrmc1, Ndufa13, Itm2b, Rab3a, Cox7a2, Atp5j2, Tubb2a, Mtch1, Tmem59, Emc10, Elob, Tpt1, Selenow, Cox6c, Rpl3, Calm1, Ndn, Pgam1, Gm1673, Caly, Stmn3, Hint1, Uchl1, Cox7c, Vstm2l, Atp5h, Ndfip1, Rpl23, Hspa8, Atp6v0c, Eef1a1, Actb, Ppia, Chchd2, Cfap77, Rps8, Rabac1, Bex3, Hsp90ab1, Pcsk1n, Rps21, Cd81, Stmn1, Fth1, Rpl6, Cox8a, Rpl41, Rtl8a, Rtn1, Rpl19, Hsp90aa1, Mt3, Tmsb10, Cox4i1, Rpl38, Ubb, Rplp1, Rpl36, Cst3, Aldoa, Fau	1200
GO:0006906	vesicle fusion	10	2	1.13	0.31644	0.31644	3dpi	BP	Gaba_14	GO:0006906	Rab3a, Snap47	137	Galntl6, Mtus2, Ttc28, Hspa5, Nenf, Tmsb4x, Ddrgk1, 1500011B03Rik, 6330403K07Rik, Rps24, Snap47, Ndufc2, Atp5b, Tubb5, Npdc1, Igsf8, Ly6h, Resp18, Minar2, 1700030F04Rik, Gng3, Ubc, Mdh1, Eif4a2, Rpl37, Rpl27a, Ckb, Rps11, Tmem59l, Selenok, Gabarapl2, Arl6ip1, Ssr4, Fkbp2, Eif1, Rpl24, Nsg1, Atp5pb, Scg2, Atpif1, Tspan3, Tpi1, Pkm, H3f3b, Rpl8, Rcn2, Sec62, Bex2, Gpx4, Lamp1, Atp5j, Rpl11, Ndufa4, Ywhah, Actg1, Rps2, Calm2, Rpl22l1, ENSMUSG00000040904, Naca, Bsg, Pcp4, Nap1l5, Slc25a4, ENSMUSG00000116358, Pebp1, Tuba1a, Cox5a, Rpl13, Zcchc18, Tuba1b, Ctsb, Rpl21, Gapdh, Nrsn2, Tspyl4, Pgrmc1, Ndufa13, Itm2b, Rab3a, Cox7a2, Atp5j2, Tubb2a, Mtch1, Tmem59, Emc10, Elob, Tpt1, Selenow, Cox6c, Rpl3, Calm1, Ndn, Pgam1, Gm1673, Caly, Stmn3, Hint1, Uchl1, Cox7c, Vstm2l, Atp5h, Ndfip1, Rpl23, Hspa8, Atp6v0c, Eef1a1, Actb, Ppia, Chchd2, Cfap77, Rps8, Rabac1, Bex3, Hsp90ab1, Pcsk1n, Rps21, Cd81, Stmn1, Fth1, Rpl6, Cox8a, Rpl41, Rtl8a, Rtn1, Rpl19, Hsp90aa1, Mt3, Tmsb10, Cox4i1, Rpl38, Ubb, Rplp1, Rpl36, Cst3, Aldoa, Fau	1200
GO:0008406	gonad development	10	2	1.13	0.31644	0.31644	3dpi	BP	Gaba_14	GO:0008406	H3f3b, Ubb	137	Galntl6, Mtus2, Ttc28, Hspa5, Nenf, Tmsb4x, Ddrgk1, 1500011B03Rik, 6330403K07Rik, Rps24, Snap47, Ndufc2, Atp5b, Tubb5, Npdc1, Igsf8, Ly6h, Resp18, Minar2, 1700030F04Rik, Gng3, Ubc, Mdh1, Eif4a2, Rpl37, Rpl27a, Ckb, Rps11, Tmem59l, Selenok, Gabarapl2, Arl6ip1, Ssr4, Fkbp2, Eif1, Rpl24, Nsg1, Atp5pb, Scg2, Atpif1, Tspan3, Tpi1, Pkm, H3f3b, Rpl8, Rcn2, Sec62, Bex2, Gpx4, Lamp1, Atp5j, Rpl11, Ndufa4, Ywhah, Actg1, Rps2, Calm2, Rpl22l1, ENSMUSG00000040904, Naca, Bsg, Pcp4, Nap1l5, Slc25a4, ENSMUSG00000116358, Pebp1, Tuba1a, Cox5a, Rpl13, Zcchc18, Tuba1b, Ctsb, Rpl21, Gapdh, Nrsn2, Tspyl4, Pgrmc1, Ndufa13, Itm2b, Rab3a, Cox7a2, Atp5j2, Tubb2a, Mtch1, Tmem59, Emc10, Elob, Tpt1, Selenow, Cox6c, Rpl3, Calm1, Ndn, Pgam1, Gm1673, Caly, Stmn3, Hint1, Uchl1, Cox7c, Vstm2l, Atp5h, Ndfip1, Rpl23, Hspa8, Atp6v0c, Eef1a1, Actb, Ppia, Chchd2, Cfap77, Rps8, Rabac1, Bex3, Hsp90ab1, Pcsk1n, Rps21, Cd81, Stmn1, Fth1, Rpl6, Cox8a, Rpl41, Rtl8a, Rtn1, Rpl19, Hsp90aa1, Mt3, Tmsb10, Cox4i1, Rpl38, Ubb, Rplp1, Rpl36, Cst3, Aldoa, Fau	1200
GO:0010508	positive regulation of autophagy	10	2	1.13	0.31644	0.31644	3dpi	BP	Gaba_14	GO:0010508	Slc25a4, Tmem59	137	Galntl6, Mtus2, Ttc28, Hspa5, Nenf, Tmsb4x, Ddrgk1, 1500011B03Rik, 6330403K07Rik, Rps24, Snap47, Ndufc2, Atp5b, Tubb5, Npdc1, Igsf8, Ly6h, Resp18, Minar2, 1700030F04Rik, Gng3, Ubc, Mdh1, Eif4a2, Rpl37, Rpl27a, Ckb, Rps11, Tmem59l, Selenok, Gabarapl2, Arl6ip1, Ssr4, Fkbp2, Eif1, Rpl24, Nsg1, Atp5pb, Scg2, Atpif1, Tspan3, Tpi1, Pkm, H3f3b, Rpl8, Rcn2, Sec62, Bex2, Gpx4, Lamp1, Atp5j, Rpl11, Ndufa4, Ywhah, Actg1, Rps2, Calm2, Rpl22l1, ENSMUSG00000040904, Naca, Bsg, Pcp4, Nap1l5, Slc25a4, ENSMUSG00000116358, Pebp1, Tuba1a, Cox5a, Rpl13, Zcchc18, Tuba1b, Ctsb, Rpl21, Gapdh, Nrsn2, Tspyl4, Pgrmc1, Ndufa13, Itm2b, Rab3a, Cox7a2, Atp5j2, Tubb2a, Mtch1, Tmem59, Emc10, Elob, Tpt1, Selenow, Cox6c, Rpl3, Calm1, Ndn, Pgam1, Gm1673, Caly, Stmn3, Hint1, Uchl1, Cox7c, Vstm2l, Atp5h, Ndfip1, Rpl23, Hspa8, Atp6v0c, Eef1a1, Actb, Ppia, Chchd2, Cfap77, Rps8, Rabac1, Bex3, Hsp90ab1, Pcsk1n, Rps21, Cd81, Stmn1, Fth1, Rpl6, Cox8a, Rpl41, Rtl8a, Rtn1, Rpl19, Hsp90aa1, Mt3, Tmsb10, Cox4i1, Rpl38, Ubb, Rplp1, Rpl36, Cst3, Aldoa, Fau	1200
GO:0010822	positive regulation of mitochondrion org...	10	2	1.13	0.31644	0.31644	3dpi	BP	Gaba_14	GO:0010822	Atpif1, Slc25a4	137	Galntl6, Mtus2, Ttc28, Hspa5, Nenf, Tmsb4x, Ddrgk1, 1500011B03Rik, 6330403K07Rik, Rps24, Snap47, Ndufc2, Atp5b, Tubb5, Npdc1, Igsf8, Ly6h, Resp18, Minar2, 1700030F04Rik, Gng3, Ubc, Mdh1, Eif4a2, Rpl37, Rpl27a, Ckb, Rps11, Tmem59l, Selenok, Gabarapl2, Arl6ip1, Ssr4, Fkbp2, Eif1, Rpl24, Nsg1, Atp5pb, Scg2, Atpif1, Tspan3, Tpi1, Pkm, H3f3b, Rpl8, Rcn2, Sec62, Bex2, Gpx4, Lamp1, Atp5j, Rpl11, Ndufa4, Ywhah, Actg1, Rps2, Calm2, Rpl22l1, ENSMUSG00000040904, Naca, Bsg, Pcp4, Nap1l5, Slc25a4, ENSMUSG00000116358, Pebp1, Tuba1a, Cox5a, Rpl13, Zcchc18, Tuba1b, Ctsb, Rpl21, Gapdh, Nrsn2, Tspyl4, Pgrmc1, Ndufa13, Itm2b, Rab3a, Cox7a2, Atp5j2, Tubb2a, Mtch1, Tmem59, Emc10, Elob, Tpt1, Selenow, Cox6c, Rpl3, Calm1, Ndn, Pgam1, Gm1673, Caly, Stmn3, Hint1, Uchl1, Cox7c, Vstm2l, Atp5h, Ndfip1, Rpl23, Hspa8, Atp6v0c, Eef1a1, Actb, Ppia, Chchd2, Cfap77, Rps8, Rabac1, Bex3, Hsp90ab1, Pcsk1n, Rps21, Cd81, Stmn1, Fth1, Rpl6, Cox8a, Rpl41, Rtl8a, Rtn1, Rpl19, Hsp90aa1, Mt3, Tmsb10, Cox4i1, Rpl38, Ubb, Rplp1, Rpl36, Cst3, Aldoa, Fau	1200
GO:0014812	muscle cell migration	10	2	1.13	0.31644	0.31644	3dpi	BP	Gaba_14	GO:0014812	Naca, Tmsb4x	137	Galntl6, Mtus2, Ttc28, Hspa5, Nenf, Tmsb4x, Ddrgk1, 1500011B03Rik, 6330403K07Rik, Rps24, Snap47, Ndufc2, Atp5b, Tubb5, Npdc1, Igsf8, Ly6h, Resp18, Minar2, 1700030F04Rik, Gng3, Ubc, Mdh1, Eif4a2, Rpl37, Rpl27a, Ckb, Rps11, Tmem59l, Selenok, Gabarapl2, Arl6ip1, Ssr4, Fkbp2, Eif1, Rpl24, Nsg1, Atp5pb, Scg2, Atpif1, Tspan3, Tpi1, Pkm, H3f3b, Rpl8, Rcn2, Sec62, Bex2, Gpx4, Lamp1, Atp5j, Rpl11, Ndufa4, Ywhah, Actg1, Rps2, Calm2, Rpl22l1, ENSMUSG00000040904, Naca, Bsg, Pcp4, Nap1l5, Slc25a4, ENSMUSG00000116358, Pebp1, Tuba1a, Cox5a, Rpl13, Zcchc18, Tuba1b, Ctsb, Rpl21, Gapdh, Nrsn2, Tspyl4, Pgrmc1, Ndufa13, Itm2b, Rab3a, Cox7a2, Atp5j2, Tubb2a, Mtch1, Tmem59, Emc10, Elob, Tpt1, Selenow, Cox6c, Rpl3, Calm1, Ndn, Pgam1, Gm1673, Caly, Stmn3, Hint1, Uchl1, Cox7c, Vstm2l, Atp5h, Ndfip1, Rpl23, Hspa8, Atp6v0c, Eef1a1, Actb, Ppia, Chchd2, Cfap77, Rps8, Rabac1, Bex3, Hsp90ab1, Pcsk1n, Rps21, Cd81, Stmn1, Fth1, Rpl6, Cox8a, Rpl41, Rtl8a, Rtn1, Rpl19, Hsp90aa1, Mt3, Tmsb10, Cox4i1, Rpl38, Ubb, Rplp1, Rpl36, Cst3, Aldoa, Fau	1200
GO:0019079	viral genome replication	10	2	1.13	0.31644	0.31644	3dpi	BP	Gaba_14	GO:0019079	Hspa8, Ppia	137	Galntl6, Mtus2, Ttc28, Hspa5, Nenf, Tmsb4x, Ddrgk1, 1500011B03Rik, 6330403K07Rik, Rps24, Snap47, Ndufc2, Atp5b, Tubb5, Npdc1, Igsf8, Ly6h, Resp18, Minar2, 1700030F04Rik, Gng3, Ubc, Mdh1, Eif4a2, Rpl37, Rpl27a, Ckb, Rps11, Tmem59l, Selenok, Gabarapl2, Arl6ip1, Ssr4, Fkbp2, Eif1, Rpl24, Nsg1, Atp5pb, Scg2, Atpif1, Tspan3, Tpi1, Pkm, H3f3b, Rpl8, Rcn2, Sec62, Bex2, Gpx4, Lamp1, Atp5j, Rpl11, Ndufa4, Ywhah, Actg1, Rps2, Calm2, Rpl22l1, ENSMUSG00000040904, Naca, Bsg, Pcp4, Nap1l5, Slc25a4, ENSMUSG00000116358, Pebp1, Tuba1a, Cox5a, Rpl13, Zcchc18, Tuba1b, Ctsb, Rpl21, Gapdh, Nrsn2, Tspyl4, Pgrmc1, Ndufa13, Itm2b, Rab3a, Cox7a2, Atp5j2, Tubb2a, Mtch1, Tmem59, Emc10, Elob, Tpt1, Selenow, Cox6c, Rpl3, Calm1, Ndn, Pgam1, Gm1673, Caly, Stmn3, Hint1, Uchl1, Cox7c, Vstm2l, Atp5h, Ndfip1, Rpl23, Hspa8, Atp6v0c, Eef1a1, Actb, Ppia, Chchd2, Cfap77, Rps8, Rabac1, Bex3, Hsp90ab1, Pcsk1n, Rps21, Cd81, Stmn1, Fth1, Rpl6, Cox8a, Rpl41, Rtl8a, Rtn1, Rpl19, Hsp90aa1, Mt3, Tmsb10, Cox4i1, Rpl38, Ubb, Rplp1, Rpl36, Cst3, Aldoa, Fau	1200
GO:0019933	cAMP-mediated signaling	10	2	1.13	0.31644	0.31644	3dpi	BP	Gaba_14	GO:0019933	Gapdh, Pebp1	137	Galntl6, Mtus2, Ttc28, Hspa5, Nenf, Tmsb4x, Ddrgk1, 1500011B03Rik, 6330403K07Rik, Rps24, Snap47, Ndufc2, Atp5b, Tubb5, Npdc1, Igsf8, Ly6h, Resp18, Minar2, 1700030F04Rik, Gng3, Ubc, Mdh1, Eif4a2, Rpl37, Rpl27a, Ckb, Rps11, Tmem59l, Selenok, Gabarapl2, Arl6ip1, Ssr4, Fkbp2, Eif1, Rpl24, Nsg1, Atp5pb, Scg2, Atpif1, Tspan3, Tpi1, Pkm, H3f3b, Rpl8, Rcn2, Sec62, Bex2, Gpx4, Lamp1, Atp5j, Rpl11, Ndufa4, Ywhah, Actg1, Rps2, Calm2, Rpl22l1, ENSMUSG00000040904, Naca, Bsg, Pcp4, Nap1l5, Slc25a4, ENSMUSG00000116358, Pebp1, Tuba1a, Cox5a, Rpl13, Zcchc18, Tuba1b, Ctsb, Rpl21, Gapdh, Nrsn2, Tspyl4, Pgrmc1, Ndufa13, Itm2b, Rab3a, Cox7a2, Atp5j2, Tubb2a, Mtch1, Tmem59, Emc10, Elob, Tpt1, Selenow, Cox6c, Rpl3, Calm1, Ndn, Pgam1, Gm1673, Caly, Stmn3, Hint1, Uchl1, Cox7c, Vstm2l, Atp5h, Ndfip1, Rpl23, Hspa8, Atp6v0c, Eef1a1, Actb, Ppia, Chchd2, Cfap77, Rps8, Rabac1, Bex3, Hsp90ab1, Pcsk1n, Rps21, Cd81, Stmn1, Fth1, Rpl6, Cox8a, Rpl41, Rtl8a, Rtn1, Rpl19, Hsp90aa1, Mt3, Tmsb10, Cox4i1, Rpl38, Ubb, Rplp1, Rpl36, Cst3, Aldoa, Fau	1200
GO:0032635	interleukin-6 production	10	2	1.13	0.31644	0.31644	3dpi	BP	Gaba_14	GO:0032635	Bsg, Selenok	137	Galntl6, Mtus2, Ttc28, Hspa5, Nenf, Tmsb4x, Ddrgk1, 1500011B03Rik, 6330403K07Rik, Rps24, Snap47, Ndufc2, Atp5b, Tubb5, Npdc1, Igsf8, Ly6h, Resp18, Minar2, 1700030F04Rik, Gng3, Ubc, Mdh1, Eif4a2, Rpl37, Rpl27a, Ckb, Rps11, Tmem59l, Selenok, Gabarapl2, Arl6ip1, Ssr4, Fkbp2, Eif1, Rpl24, Nsg1, Atp5pb, Scg2, Atpif1, Tspan3, Tpi1, Pkm, H3f3b, Rpl8, Rcn2, Sec62, Bex2, Gpx4, Lamp1, Atp5j, Rpl11, Ndufa4, Ywhah, Actg1, Rps2, Calm2, Rpl22l1, ENSMUSG00000040904, Naca, Bsg, Pcp4, Nap1l5, Slc25a4, ENSMUSG00000116358, Pebp1, Tuba1a, Cox5a, Rpl13, Zcchc18, Tuba1b, Ctsb, Rpl21, Gapdh, Nrsn2, Tspyl4, Pgrmc1, Ndufa13, Itm2b, Rab3a, Cox7a2, Atp5j2, Tubb2a, Mtch1, Tmem59, Emc10, Elob, Tpt1, Selenow, Cox6c, Rpl3, Calm1, Ndn, Pgam1, Gm1673, Caly, Stmn3, Hint1, Uchl1, Cox7c, Vstm2l, Atp5h, Ndfip1, Rpl23, Hspa8, Atp6v0c, Eef1a1, Actb, Ppia, Chchd2, Cfap77, Rps8, Rabac1, Bex3, Hsp90ab1, Pcsk1n, Rps21, Cd81, Stmn1, Fth1, Rpl6, Cox8a, Rpl41, Rtl8a, Rtn1, Rpl19, Hsp90aa1, Mt3, Tmsb10, Cox4i1, Rpl38, Ubb, Rplp1, Rpl36, Cst3, Aldoa, Fau	1200
GO:0032890	regulation of organic acid transport	10	2	1.13	0.31644	0.31644	3dpi	BP	Gaba_14	GO:0032890	Arl6ip1, Atp5j	137	Galntl6, Mtus2, Ttc28, Hspa5, Nenf, Tmsb4x, Ddrgk1, 1500011B03Rik, 6330403K07Rik, Rps24, Snap47, Ndufc2, Atp5b, Tubb5, Npdc1, Igsf8, Ly6h, Resp18, Minar2, 1700030F04Rik, Gng3, Ubc, Mdh1, Eif4a2, Rpl37, Rpl27a, Ckb, Rps11, Tmem59l, Selenok, Gabarapl2, Arl6ip1, Ssr4, Fkbp2, Eif1, Rpl24, Nsg1, Atp5pb, Scg2, Atpif1, Tspan3, Tpi1, Pkm, H3f3b, Rpl8, Rcn2, Sec62, Bex2, Gpx4, Lamp1, Atp5j, Rpl11, Ndufa4, Ywhah, Actg1, Rps2, Calm2, Rpl22l1, ENSMUSG00000040904, Naca, Bsg, Pcp4, Nap1l5, Slc25a4, ENSMUSG00000116358, Pebp1, Tuba1a, Cox5a, Rpl13, Zcchc18, Tuba1b, Ctsb, Rpl21, Gapdh, Nrsn2, Tspyl4, Pgrmc1, Ndufa13, Itm2b, Rab3a, Cox7a2, Atp5j2, Tubb2a, Mtch1, Tmem59, Emc10, Elob, Tpt1, Selenow, Cox6c, Rpl3, Calm1, Ndn, Pgam1, Gm1673, Caly, Stmn3, Hint1, Uchl1, Cox7c, Vstm2l, Atp5h, Ndfip1, Rpl23, Hspa8, Atp6v0c, Eef1a1, Actb, Ppia, Chchd2, Cfap77, Rps8, Rabac1, Bex3, Hsp90ab1, Pcsk1n, Rps21, Cd81, Stmn1, Fth1, Rpl6, Cox8a, Rpl41, Rtl8a, Rtn1, Rpl19, Hsp90aa1, Mt3, Tmsb10, Cox4i1, Rpl38, Ubb, Rplp1, Rpl36, Cst3, Aldoa, Fau	1200
GO:0034331	cell junction maintenance	10	2	1.13	0.31644	0.31644	3dpi	BP	Gaba_14	GO:0034331	Hspa8, Rab3a	137	Galntl6, Mtus2, Ttc28, Hspa5, Nenf, Tmsb4x, Ddrgk1, 1500011B03Rik, 6330403K07Rik, Rps24, Snap47, Ndufc2, Atp5b, Tubb5, Npdc1, Igsf8, Ly6h, Resp18, Minar2, 1700030F04Rik, Gng3, Ubc, Mdh1, Eif4a2, Rpl37, Rpl27a, Ckb, Rps11, Tmem59l, Selenok, Gabarapl2, Arl6ip1, Ssr4, Fkbp2, Eif1, Rpl24, Nsg1, Atp5pb, Scg2, Atpif1, Tspan3, Tpi1, Pkm, H3f3b, Rpl8, Rcn2, Sec62, Bex2, Gpx4, Lamp1, Atp5j, Rpl11, Ndufa4, Ywhah, Actg1, Rps2, Calm2, Rpl22l1, ENSMUSG00000040904, Naca, Bsg, Pcp4, Nap1l5, Slc25a4, ENSMUSG00000116358, Pebp1, Tuba1a, Cox5a, Rpl13, Zcchc18, Tuba1b, Ctsb, Rpl21, Gapdh, Nrsn2, Tspyl4, Pgrmc1, Ndufa13, Itm2b, Rab3a, Cox7a2, Atp5j2, Tubb2a, Mtch1, Tmem59, Emc10, Elob, Tpt1, Selenow, Cox6c, Rpl3, Calm1, Ndn, Pgam1, Gm1673, Caly, Stmn3, Hint1, Uchl1, Cox7c, Vstm2l, Atp5h, Ndfip1, Rpl23, Hspa8, Atp6v0c, Eef1a1, Actb, Ppia, Chchd2, Cfap77, Rps8, Rabac1, Bex3, Hsp90ab1, Pcsk1n, Rps21, Cd81, Stmn1, Fth1, Rpl6, Cox8a, Rpl41, Rtl8a, Rtn1, Rpl19, Hsp90aa1, Mt3, Tmsb10, Cox4i1, Rpl38, Ubb, Rplp1, Rpl36, Cst3, Aldoa, Fau	1200
GO:0043433	negative regulation of DNA-binding trans...	10	2	1.13	0.31644	0.31644	3dpi	BP	Gaba_14	GO:0043433	Ndn, Rpl11	137	Galntl6, Mtus2, Ttc28, Hspa5, Nenf, Tmsb4x, Ddrgk1, 1500011B03Rik, 6330403K07Rik, Rps24, Snap47, Ndufc2, Atp5b, Tubb5, Npdc1, Igsf8, Ly6h, Resp18, Minar2, 1700030F04Rik, Gng3, Ubc, Mdh1, Eif4a2, Rpl37, Rpl27a, Ckb, Rps11, Tmem59l, Selenok, Gabarapl2, Arl6ip1, Ssr4, Fkbp2, Eif1, Rpl24, Nsg1, Atp5pb, Scg2, Atpif1, Tspan3, Tpi1, Pkm, H3f3b, Rpl8, Rcn2, Sec62, Bex2, Gpx4, Lamp1, Atp5j, Rpl11, Ndufa4, Ywhah, Actg1, Rps2, Calm2, Rpl22l1, ENSMUSG00000040904, Naca, Bsg, Pcp4, Nap1l5, Slc25a4, ENSMUSG00000116358, Pebp1, Tuba1a, Cox5a, Rpl13, Zcchc18, Tuba1b, Ctsb, Rpl21, Gapdh, Nrsn2, Tspyl4, Pgrmc1, Ndufa13, Itm2b, Rab3a, Cox7a2, Atp5j2, Tubb2a, Mtch1, Tmem59, Emc10, Elob, Tpt1, Selenow, Cox6c, Rpl3, Calm1, Ndn, Pgam1, Gm1673, Caly, Stmn3, Hint1, Uchl1, Cox7c, Vstm2l, Atp5h, Ndfip1, Rpl23, Hspa8, Atp6v0c, Eef1a1, Actb, Ppia, Chchd2, Cfap77, Rps8, Rabac1, Bex3, Hsp90ab1, Pcsk1n, Rps21, Cd81, Stmn1, Fth1, Rpl6, Cox8a, Rpl41, Rtl8a, Rtn1, Rpl19, Hsp90aa1, Mt3, Tmsb10, Cox4i1, Rpl38, Ubb, Rplp1, Rpl36, Cst3, Aldoa, Fau	1200
GO:0045137	development of primary sexual characteri...	10	2	1.13	0.31644	0.31644	3dpi	BP	Gaba_14	GO:0045137	H3f3b, Ubb	137	Galntl6, Mtus2, Ttc28, Hspa5, Nenf, Tmsb4x, Ddrgk1, 1500011B03Rik, 6330403K07Rik, Rps24, Snap47, Ndufc2, Atp5b, Tubb5, Npdc1, Igsf8, Ly6h, Resp18, Minar2, 1700030F04Rik, Gng3, Ubc, Mdh1, Eif4a2, Rpl37, Rpl27a, Ckb, Rps11, Tmem59l, Selenok, Gabarapl2, Arl6ip1, Ssr4, Fkbp2, Eif1, Rpl24, Nsg1, Atp5pb, Scg2, Atpif1, Tspan3, Tpi1, Pkm, H3f3b, Rpl8, Rcn2, Sec62, Bex2, Gpx4, Lamp1, Atp5j, Rpl11, Ndufa4, Ywhah, Actg1, Rps2, Calm2, Rpl22l1, ENSMUSG00000040904, Naca, Bsg, Pcp4, Nap1l5, Slc25a4, ENSMUSG00000116358, Pebp1, Tuba1a, Cox5a, Rpl13, Zcchc18, Tuba1b, Ctsb, Rpl21, Gapdh, Nrsn2, Tspyl4, Pgrmc1, Ndufa13, Itm2b, Rab3a, Cox7a2, Atp5j2, Tubb2a, Mtch1, Tmem59, Emc10, Elob, Tpt1, Selenow, Cox6c, Rpl3, Calm1, Ndn, Pgam1, Gm1673, Caly, Stmn3, Hint1, Uchl1, Cox7c, Vstm2l, Atp5h, Ndfip1, Rpl23, Hspa8, Atp6v0c, Eef1a1, Actb, Ppia, Chchd2, Cfap77, Rps8, Rabac1, Bex3, Hsp90ab1, Pcsk1n, Rps21, Cd81, Stmn1, Fth1, Rpl6, Cox8a, Rpl41, Rtl8a, Rtn1, Rpl19, Hsp90aa1, Mt3, Tmsb10, Cox4i1, Rpl38, Ubb, Rplp1, Rpl36, Cst3, Aldoa, Fau	1200
GO:0051607	defense response to virus	10	2	1.13	0.31644	0.31644	3dpi	BP	Gaba_14	GO:0051607	Hsp90aa1, Selenok	137	Galntl6, Mtus2, Ttc28, Hspa5, Nenf, Tmsb4x, Ddrgk1, 1500011B03Rik, 6330403K07Rik, Rps24, Snap47, Ndufc2, Atp5b, Tubb5, Npdc1, Igsf8, Ly6h, Resp18, Minar2, 1700030F04Rik, Gng3, Ubc, Mdh1, Eif4a2, Rpl37, Rpl27a, Ckb, Rps11, Tmem59l, Selenok, Gabarapl2, Arl6ip1, Ssr4, Fkbp2, Eif1, Rpl24, Nsg1, Atp5pb, Scg2, Atpif1, Tspan3, Tpi1, Pkm, H3f3b, Rpl8, Rcn2, Sec62, Bex2, Gpx4, Lamp1, Atp5j, Rpl11, Ndufa4, Ywhah, Actg1, Rps2, Calm2, Rpl22l1, ENSMUSG00000040904, Naca, Bsg, Pcp4, Nap1l5, Slc25a4, ENSMUSG00000116358, Pebp1, Tuba1a, Cox5a, Rpl13, Zcchc18, Tuba1b, Ctsb, Rpl21, Gapdh, Nrsn2, Tspyl4, Pgrmc1, Ndufa13, Itm2b, Rab3a, Cox7a2, Atp5j2, Tubb2a, Mtch1, Tmem59, Emc10, Elob, Tpt1, Selenow, Cox6c, Rpl3, Calm1, Ndn, Pgam1, Gm1673, Caly, Stmn3, Hint1, Uchl1, Cox7c, Vstm2l, Atp5h, Ndfip1, Rpl23, Hspa8, Atp6v0c, Eef1a1, Actb, Ppia, Chchd2, Cfap77, Rps8, Rabac1, Bex3, Hsp90ab1, Pcsk1n, Rps21, Cd81, Stmn1, Fth1, Rpl6, Cox8a, Rpl41, Rtl8a, Rtn1, Rpl19, Hsp90aa1, Mt3, Tmsb10, Cox4i1, Rpl38, Ubb, Rplp1, Rpl36, Cst3, Aldoa, Fau	1200
GO:0061912	selective autophagy	10	2	1.13	0.31644	0.31644	3dpi	BP	Gaba_14	GO:0061912	Ddrgk1, Slc25a4	137	Galntl6, Mtus2, Ttc28, Hspa5, Nenf, Tmsb4x, Ddrgk1, 1500011B03Rik, 6330403K07Rik, Rps24, Snap47, Ndufc2, Atp5b, Tubb5, Npdc1, Igsf8, Ly6h, Resp18, Minar2, 1700030F04Rik, Gng3, Ubc, Mdh1, Eif4a2, Rpl37, Rpl27a, Ckb, Rps11, Tmem59l, Selenok, Gabarapl2, Arl6ip1, Ssr4, Fkbp2, Eif1, Rpl24, Nsg1, Atp5pb, Scg2, Atpif1, Tspan3, Tpi1, Pkm, H3f3b, Rpl8, Rcn2, Sec62, Bex2, Gpx4, Lamp1, Atp5j, Rpl11, Ndufa4, Ywhah, Actg1, Rps2, Calm2, Rpl22l1, ENSMUSG00000040904, Naca, Bsg, Pcp4, Nap1l5, Slc25a4, ENSMUSG00000116358, Pebp1, Tuba1a, Cox5a, Rpl13, Zcchc18, Tuba1b, Ctsb, Rpl21, Gapdh, Nrsn2, Tspyl4, Pgrmc1, Ndufa13, Itm2b, Rab3a, Cox7a2, Atp5j2, Tubb2a, Mtch1, Tmem59, Emc10, Elob, Tpt1, Selenow, Cox6c, Rpl3, Calm1, Ndn, Pgam1, Gm1673, Caly, Stmn3, Hint1, Uchl1, Cox7c, Vstm2l, Atp5h, Ndfip1, Rpl23, Hspa8, Atp6v0c, Eef1a1, Actb, Ppia, Chchd2, Cfap77, Rps8, Rabac1, Bex3, Hsp90ab1, Pcsk1n, Rps21, Cd81, Stmn1, Fth1, Rpl6, Cox8a, Rpl41, Rtl8a, Rtn1, Rpl19, Hsp90aa1, Mt3, Tmsb10, Cox4i1, Rpl38, Ubb, Rplp1, Rpl36, Cst3, Aldoa, Fau	1200
GO:0071560	cellular response to transforming growth...	10	2	1.13	0.31644	0.31644	3dpi	BP	Gaba_14	GO:0071560	Hsp90ab1, Hspa5	137	Galntl6, Mtus2, Ttc28, Hspa5, Nenf, Tmsb4x, Ddrgk1, 1500011B03Rik, 6330403K07Rik, Rps24, Snap47, Ndufc2, Atp5b, Tubb5, Npdc1, Igsf8, Ly6h, Resp18, Minar2, 1700030F04Rik, Gng3, Ubc, Mdh1, Eif4a2, Rpl37, Rpl27a, Ckb, Rps11, Tmem59l, Selenok, Gabarapl2, Arl6ip1, Ssr4, Fkbp2, Eif1, Rpl24, Nsg1, Atp5pb, Scg2, Atpif1, Tspan3, Tpi1, Pkm, H3f3b, Rpl8, Rcn2, Sec62, Bex2, Gpx4, Lamp1, Atp5j, Rpl11, Ndufa4, Ywhah, Actg1, Rps2, Calm2, Rpl22l1, ENSMUSG00000040904, Naca, Bsg, Pcp4, Nap1l5, Slc25a4, ENSMUSG00000116358, Pebp1, Tuba1a, Cox5a, Rpl13, Zcchc18, Tuba1b, Ctsb, Rpl21, Gapdh, Nrsn2, Tspyl4, Pgrmc1, Ndufa13, Itm2b, Rab3a, Cox7a2, Atp5j2, Tubb2a, Mtch1, Tmem59, Emc10, Elob, Tpt1, Selenow, Cox6c, Rpl3, Calm1, Ndn, Pgam1, Gm1673, Caly, Stmn3, Hint1, Uchl1, Cox7c, Vstm2l, Atp5h, Ndfip1, Rpl23, Hspa8, Atp6v0c, Eef1a1, Actb, Ppia, Chchd2, Cfap77, Rps8, Rabac1, Bex3, Hsp90ab1, Pcsk1n, Rps21, Cd81, Stmn1, Fth1, Rpl6, Cox8a, Rpl41, Rtl8a, Rtn1, Rpl19, Hsp90aa1, Mt3, Tmsb10, Cox4i1, Rpl38, Ubb, Rplp1, Rpl36, Cst3, Aldoa, Fau	1200
GO:0090174	organelle membrane fusion	10	2	1.13	0.31644	0.31644	3dpi	BP	Gaba_14	GO:0090174	Rab3a, Snap47	137	Galntl6, Mtus2, Ttc28, Hspa5, Nenf, Tmsb4x, Ddrgk1, 1500011B03Rik, 6330403K07Rik, Rps24, Snap47, Ndufc2, Atp5b, Tubb5, Npdc1, Igsf8, Ly6h, Resp18, Minar2, 1700030F04Rik, Gng3, Ubc, Mdh1, Eif4a2, Rpl37, Rpl27a, Ckb, Rps11, Tmem59l, Selenok, Gabarapl2, Arl6ip1, Ssr4, Fkbp2, Eif1, Rpl24, Nsg1, Atp5pb, Scg2, Atpif1, Tspan3, Tpi1, Pkm, H3f3b, Rpl8, Rcn2, Sec62, Bex2, Gpx4, Lamp1, Atp5j, Rpl11, Ndufa4, Ywhah, Actg1, Rps2, Calm2, Rpl22l1, ENSMUSG00000040904, Naca, Bsg, Pcp4, Nap1l5, Slc25a4, ENSMUSG00000116358, Pebp1, Tuba1a, Cox5a, Rpl13, Zcchc18, Tuba1b, Ctsb, Rpl21, Gapdh, Nrsn2, Tspyl4, Pgrmc1, Ndufa13, Itm2b, Rab3a, Cox7a2, Atp5j2, Tubb2a, Mtch1, Tmem59, Emc10, Elob, Tpt1, Selenow, Cox6c, Rpl3, Calm1, Ndn, Pgam1, Gm1673, Caly, Stmn3, Hint1, Uchl1, Cox7c, Vstm2l, Atp5h, Ndfip1, Rpl23, Hspa8, Atp6v0c, Eef1a1, Actb, Ppia, Chchd2, Cfap77, Rps8, Rabac1, Bex3, Hsp90ab1, Pcsk1n, Rps21, Cd81, Stmn1, Fth1, Rpl6, Cox8a, Rpl41, Rtl8a, Rtn1, Rpl19, Hsp90aa1, Mt3, Tmsb10, Cox4i1, Rpl38, Ubb, Rplp1, Rpl36, Cst3, Aldoa, Fau	1200
GO:0140546	defense response to symbiont	10	2	1.13	0.31644	0.31644	3dpi	BP	Gaba_14	GO:0140546	Hsp90aa1, Selenok	137	Galntl6, Mtus2, Ttc28, Hspa5, Nenf, Tmsb4x, Ddrgk1, 1500011B03Rik, 6330403K07Rik, Rps24, Snap47, Ndufc2, Atp5b, Tubb5, Npdc1, Igsf8, Ly6h, Resp18, Minar2, 1700030F04Rik, Gng3, Ubc, Mdh1, Eif4a2, Rpl37, Rpl27a, Ckb, Rps11, Tmem59l, Selenok, Gabarapl2, Arl6ip1, Ssr4, Fkbp2, Eif1, Rpl24, Nsg1, Atp5pb, Scg2, Atpif1, Tspan3, Tpi1, Pkm, H3f3b, Rpl8, Rcn2, Sec62, Bex2, Gpx4, Lamp1, Atp5j, Rpl11, Ndufa4, Ywhah, Actg1, Rps2, Calm2, Rpl22l1, ENSMUSG00000040904, Naca, Bsg, Pcp4, Nap1l5, Slc25a4, ENSMUSG00000116358, Pebp1, Tuba1a, Cox5a, Rpl13, Zcchc18, Tuba1b, Ctsb, Rpl21, Gapdh, Nrsn2, Tspyl4, Pgrmc1, Ndufa13, Itm2b, Rab3a, Cox7a2, Atp5j2, Tubb2a, Mtch1, Tmem59, Emc10, Elob, Tpt1, Selenow, Cox6c, Rpl3, Calm1, Ndn, Pgam1, Gm1673, Caly, Stmn3, Hint1, Uchl1, Cox7c, Vstm2l, Atp5h, Ndfip1, Rpl23, Hspa8, Atp6v0c, Eef1a1, Actb, Ppia, Chchd2, Cfap77, Rps8, Rabac1, Bex3, Hsp90ab1, Pcsk1n, Rps21, Cd81, Stmn1, Fth1, Rpl6, Cox8a, Rpl41, Rtl8a, Rtn1, Rpl19, Hsp90aa1, Mt3, Tmsb10, Cox4i1, Rpl38, Ubb, Rplp1, Rpl36, Cst3, Aldoa, Fau	1200
GO:2001243	negative regulation of intrinsic apoptot...	10	2	1.13	0.31644	0.31644	3dpi	BP	Gaba_14	GO:2001243	Ppia, Tpt1	137	Galntl6, Mtus2, Ttc28, Hspa5, Nenf, Tmsb4x, Ddrgk1, 1500011B03Rik, 6330403K07Rik, Rps24, Snap47, Ndufc2, Atp5b, Tubb5, Npdc1, Igsf8, Ly6h, Resp18, Minar2, 1700030F04Rik, Gng3, Ubc, Mdh1, Eif4a2, Rpl37, Rpl27a, Ckb, Rps11, Tmem59l, Selenok, Gabarapl2, Arl6ip1, Ssr4, Fkbp2, Eif1, Rpl24, Nsg1, Atp5pb, Scg2, Atpif1, Tspan3, Tpi1, Pkm, H3f3b, Rpl8, Rcn2, Sec62, Bex2, Gpx4, Lamp1, Atp5j, Rpl11, Ndufa4, Ywhah, Actg1, Rps2, Calm2, Rpl22l1, ENSMUSG00000040904, Naca, Bsg, Pcp4, Nap1l5, Slc25a4, ENSMUSG00000116358, Pebp1, Tuba1a, Cox5a, Rpl13, Zcchc18, Tuba1b, Ctsb, Rpl21, Gapdh, Nrsn2, Tspyl4, Pgrmc1, Ndufa13, Itm2b, Rab3a, Cox7a2, Atp5j2, Tubb2a, Mtch1, Tmem59, Emc10, Elob, Tpt1, Selenow, Cox6c, Rpl3, Calm1, Ndn, Pgam1, Gm1673, Caly, Stmn3, Hint1, Uchl1, Cox7c, Vstm2l, Atp5h, Ndfip1, Rpl23, Hspa8, Atp6v0c, Eef1a1, Actb, Ppia, Chchd2, Cfap77, Rps8, Rabac1, Bex3, Hsp90ab1, Pcsk1n, Rps21, Cd81, Stmn1, Fth1, Rpl6, Cox8a, Rpl41, Rtl8a, Rtn1, Rpl19, Hsp90aa1, Mt3, Tmsb10, Cox4i1, Rpl38, Ubb, Rplp1, Rpl36, Cst3, Aldoa, Fau	1200
GO:0032504	multicellular organism reproduction	49	7	5.56	0.31700	0.31700	3dpi	BP	Gaba_14	GO:0032504	Bsg, Ctsb, Gpx4, H3f3b, Lamp1, Pebp1, Ubb	137	Galntl6, Mtus2, Ttc28, Hspa5, Nenf, Tmsb4x, Ddrgk1, 1500011B03Rik, 6330403K07Rik, Rps24, Snap47, Ndufc2, Atp5b, Tubb5, Npdc1, Igsf8, Ly6h, Resp18, Minar2, 1700030F04Rik, Gng3, Ubc, Mdh1, Eif4a2, Rpl37, Rpl27a, Ckb, Rps11, Tmem59l, Selenok, Gabarapl2, Arl6ip1, Ssr4, Fkbp2, Eif1, Rpl24, Nsg1, Atp5pb, Scg2, Atpif1, Tspan3, Tpi1, Pkm, H3f3b, Rpl8, Rcn2, Sec62, Bex2, Gpx4, Lamp1, Atp5j, Rpl11, Ndufa4, Ywhah, Actg1, Rps2, Calm2, Rpl22l1, ENSMUSG00000040904, Naca, Bsg, Pcp4, Nap1l5, Slc25a4, ENSMUSG00000116358, Pebp1, Tuba1a, Cox5a, Rpl13, Zcchc18, Tuba1b, Ctsb, Rpl21, Gapdh, Nrsn2, Tspyl4, Pgrmc1, Ndufa13, Itm2b, Rab3a, Cox7a2, Atp5j2, Tubb2a, Mtch1, Tmem59, Emc10, Elob, Tpt1, Selenow, Cox6c, Rpl3, Calm1, Ndn, Pgam1, Gm1673, Caly, Stmn3, Hint1, Uchl1, Cox7c, Vstm2l, Atp5h, Ndfip1, Rpl23, Hspa8, Atp6v0c, Eef1a1, Actb, Ppia, Chchd2, Cfap77, Rps8, Rabac1, Bex3, Hsp90ab1, Pcsk1n, Rps21, Cd81, Stmn1, Fth1, Rpl6, Cox8a, Rpl41, Rtl8a, Rtn1, Rpl19, Hsp90aa1, Mt3, Tmsb10, Cox4i1, Rpl38, Ubb, Rplp1, Rpl36, Cst3, Aldoa, Fau	1200
GO:0048609	multicellular organismal reproductive pr...	49	7	5.56	0.31700	0.31700	3dpi	BP	Gaba_14	GO:0048609	Bsg, Ctsb, Gpx4, H3f3b, Lamp1, Pebp1, Ubb	137	Galntl6, Mtus2, Ttc28, Hspa5, Nenf, Tmsb4x, Ddrgk1, 1500011B03Rik, 6330403K07Rik, Rps24, Snap47, Ndufc2, Atp5b, Tubb5, Npdc1, Igsf8, Ly6h, Resp18, Minar2, 1700030F04Rik, Gng3, Ubc, Mdh1, Eif4a2, Rpl37, Rpl27a, Ckb, Rps11, Tmem59l, Selenok, Gabarapl2, Arl6ip1, Ssr4, Fkbp2, Eif1, Rpl24, Nsg1, Atp5pb, Scg2, Atpif1, Tspan3, Tpi1, Pkm, H3f3b, Rpl8, Rcn2, Sec62, Bex2, Gpx4, Lamp1, Atp5j, Rpl11, Ndufa4, Ywhah, Actg1, Rps2, Calm2, Rpl22l1, ENSMUSG00000040904, Naca, Bsg, Pcp4, Nap1l5, Slc25a4, ENSMUSG00000116358, Pebp1, Tuba1a, Cox5a, Rpl13, Zcchc18, Tuba1b, Ctsb, Rpl21, Gapdh, Nrsn2, Tspyl4, Pgrmc1, Ndufa13, Itm2b, Rab3a, Cox7a2, Atp5j2, Tubb2a, Mtch1, Tmem59, Emc10, Elob, Tpt1, Selenow, Cox6c, Rpl3, Calm1, Ndn, Pgam1, Gm1673, Caly, Stmn3, Hint1, Uchl1, Cox7c, Vstm2l, Atp5h, Ndfip1, Rpl23, Hspa8, Atp6v0c, Eef1a1, Actb, Ppia, Chchd2, Cfap77, Rps8, Rabac1, Bex3, Hsp90ab1, Pcsk1n, Rps21, Cd81, Stmn1, Fth1, Rpl6, Cox8a, Rpl41, Rtl8a, Rtn1, Rpl19, Hsp90aa1, Mt3, Tmsb10, Cox4i1, Rpl38, Ubb, Rplp1, Rpl36, Cst3, Aldoa, Fau	1200
GO:0002684	positive regulation of immune system pro...	33	5	3.75	0.31708	0.31708	3dpi	BP	Gaba_14	GO:0002684	Cd81, Hsp90aa1, Hspa8, Lamp1, Selenok	137	Galntl6, Mtus2, Ttc28, Hspa5, Nenf, Tmsb4x, Ddrgk1, 1500011B03Rik, 6330403K07Rik, Rps24, Snap47, Ndufc2, Atp5b, Tubb5, Npdc1, Igsf8, Ly6h, Resp18, Minar2, 1700030F04Rik, Gng3, Ubc, Mdh1, Eif4a2, Rpl37, Rpl27a, Ckb, Rps11, Tmem59l, Selenok, Gabarapl2, Arl6ip1, Ssr4, Fkbp2, Eif1, Rpl24, Nsg1, Atp5pb, Scg2, Atpif1, Tspan3, Tpi1, Pkm, H3f3b, Rpl8, Rcn2, Sec62, Bex2, Gpx4, Lamp1, Atp5j, Rpl11, Ndufa4, Ywhah, Actg1, Rps2, Calm2, Rpl22l1, ENSMUSG00000040904, Naca, Bsg, Pcp4, Nap1l5, Slc25a4, ENSMUSG00000116358, Pebp1, Tuba1a, Cox5a, Rpl13, Zcchc18, Tuba1b, Ctsb, Rpl21, Gapdh, Nrsn2, Tspyl4, Pgrmc1, Ndufa13, Itm2b, Rab3a, Cox7a2, Atp5j2, Tubb2a, Mtch1, Tmem59, Emc10, Elob, Tpt1, Selenow, Cox6c, Rpl3, Calm1, Ndn, Pgam1, Gm1673, Caly, Stmn3, Hint1, Uchl1, Cox7c, Vstm2l, Atp5h, Ndfip1, Rpl23, Hspa8, Atp6v0c, Eef1a1, Actb, Ppia, Chchd2, Cfap77, Rps8, Rabac1, Bex3, Hsp90ab1, Pcsk1n, Rps21, Cd81, Stmn1, Fth1, Rpl6, Cox8a, Rpl41, Rtl8a, Rtn1, Rpl19, Hsp90aa1, Mt3, Tmsb10, Cox4i1, Rpl38, Ubb, Rplp1, Rpl36, Cst3, Aldoa, Fau	1200
GO:0006417	regulation of translation	33	5	3.75	0.31708	0.31708	3dpi	BP	Gaba_14	GO:0006417	Eif1, Gapdh, Pkm, Rpl38, Rplp1	137	Galntl6, Mtus2, Ttc28, Hspa5, Nenf, Tmsb4x, Ddrgk1, 1500011B03Rik, 6330403K07Rik, Rps24, Snap47, Ndufc2, Atp5b, Tubb5, Npdc1, Igsf8, Ly6h, Resp18, Minar2, 1700030F04Rik, Gng3, Ubc, Mdh1, Eif4a2, Rpl37, Rpl27a, Ckb, Rps11, Tmem59l, Selenok, Gabarapl2, Arl6ip1, Ssr4, Fkbp2, Eif1, Rpl24, Nsg1, Atp5pb, Scg2, Atpif1, Tspan3, Tpi1, Pkm, H3f3b, Rpl8, Rcn2, Sec62, Bex2, Gpx4, Lamp1, Atp5j, Rpl11, Ndufa4, Ywhah, Actg1, Rps2, Calm2, Rpl22l1, ENSMUSG00000040904, Naca, Bsg, Pcp4, Nap1l5, Slc25a4, ENSMUSG00000116358, Pebp1, Tuba1a, Cox5a, Rpl13, Zcchc18, Tuba1b, Ctsb, Rpl21, Gapdh, Nrsn2, Tspyl4, Pgrmc1, Ndufa13, Itm2b, Rab3a, Cox7a2, Atp5j2, Tubb2a, Mtch1, Tmem59, Emc10, Elob, Tpt1, Selenow, Cox6c, Rpl3, Calm1, Ndn, Pgam1, Gm1673, Caly, Stmn3, Hint1, Uchl1, Cox7c, Vstm2l, Atp5h, Ndfip1, Rpl23, Hspa8, Atp6v0c, Eef1a1, Actb, Ppia, Chchd2, Cfap77, Rps8, Rabac1, Bex3, Hsp90ab1, Pcsk1n, Rps21, Cd81, Stmn1, Fth1, Rpl6, Cox8a, Rpl41, Rtl8a, Rtn1, Rpl19, Hsp90aa1, Mt3, Tmsb10, Cox4i1, Rpl38, Ubb, Rplp1, Rpl36, Cst3, Aldoa, Fau	1200
GO:0010563	negative regulation of phosphorus metabo...	33	5	3.75	0.31708	0.31708	3dpi	BP	Gaba_14	GO:0010563	Actb, Pcp4, Pebp1, Ppia, Uchl1	137	Galntl6, Mtus2, Ttc28, Hspa5, Nenf, Tmsb4x, Ddrgk1, 1500011B03Rik, 6330403K07Rik, Rps24, Snap47, Ndufc2, Atp5b, Tubb5, Npdc1, Igsf8, Ly6h, Resp18, Minar2, 1700030F04Rik, Gng3, Ubc, Mdh1, Eif4a2, Rpl37, Rpl27a, Ckb, Rps11, Tmem59l, Selenok, Gabarapl2, Arl6ip1, Ssr4, Fkbp2, Eif1, Rpl24, Nsg1, Atp5pb, Scg2, Atpif1, Tspan3, Tpi1, Pkm, H3f3b, Rpl8, Rcn2, Sec62, Bex2, Gpx4, Lamp1, Atp5j, Rpl11, Ndufa4, Ywhah, Actg1, Rps2, Calm2, Rpl22l1, ENSMUSG00000040904, Naca, Bsg, Pcp4, Nap1l5, Slc25a4, ENSMUSG00000116358, Pebp1, Tuba1a, Cox5a, Rpl13, Zcchc18, Tuba1b, Ctsb, Rpl21, Gapdh, Nrsn2, Tspyl4, Pgrmc1, Ndufa13, Itm2b, Rab3a, Cox7a2, Atp5j2, Tubb2a, Mtch1, Tmem59, Emc10, Elob, Tpt1, Selenow, Cox6c, Rpl3, Calm1, Ndn, Pgam1, Gm1673, Caly, Stmn3, Hint1, Uchl1, Cox7c, Vstm2l, Atp5h, Ndfip1, Rpl23, Hspa8, Atp6v0c, Eef1a1, Actb, Ppia, Chchd2, Cfap77, Rps8, Rabac1, Bex3, Hsp90ab1, Pcsk1n, Rps21, Cd81, Stmn1, Fth1, Rpl6, Cox8a, Rpl41, Rtl8a, Rtn1, Rpl19, Hsp90aa1, Mt3, Tmsb10, Cox4i1, Rpl38, Ubb, Rplp1, Rpl36, Cst3, Aldoa, Fau	1200
GO:0045936	negative regulation of phosphate metabol...	33	5	3.75	0.31708	0.31708	3dpi	BP	Gaba_14	GO:0045936	Actb, Pcp4, Pebp1, Ppia, Uchl1	137	Galntl6, Mtus2, Ttc28, Hspa5, Nenf, Tmsb4x, Ddrgk1, 1500011B03Rik, 6330403K07Rik, Rps24, Snap47, Ndufc2, Atp5b, Tubb5, Npdc1, Igsf8, Ly6h, Resp18, Minar2, 1700030F04Rik, Gng3, Ubc, Mdh1, Eif4a2, Rpl37, Rpl27a, Ckb, Rps11, Tmem59l, Selenok, Gabarapl2, Arl6ip1, Ssr4, Fkbp2, Eif1, Rpl24, Nsg1, Atp5pb, Scg2, Atpif1, Tspan3, Tpi1, Pkm, H3f3b, Rpl8, Rcn2, Sec62, Bex2, Gpx4, Lamp1, Atp5j, Rpl11, Ndufa4, Ywhah, Actg1, Rps2, Calm2, Rpl22l1, ENSMUSG00000040904, Naca, Bsg, Pcp4, Nap1l5, Slc25a4, ENSMUSG00000116358, Pebp1, Tuba1a, Cox5a, Rpl13, Zcchc18, Tuba1b, Ctsb, Rpl21, Gapdh, Nrsn2, Tspyl4, Pgrmc1, Ndufa13, Itm2b, Rab3a, Cox7a2, Atp5j2, Tubb2a, Mtch1, Tmem59, Emc10, Elob, Tpt1, Selenow, Cox6c, Rpl3, Calm1, Ndn, Pgam1, Gm1673, Caly, Stmn3, Hint1, Uchl1, Cox7c, Vstm2l, Atp5h, Ndfip1, Rpl23, Hspa8, Atp6v0c, Eef1a1, Actb, Ppia, Chchd2, Cfap77, Rps8, Rabac1, Bex3, Hsp90ab1, Pcsk1n, Rps21, Cd81, Stmn1, Fth1, Rpl6, Cox8a, Rpl41, Rtl8a, Rtn1, Rpl19, Hsp90aa1, Mt3, Tmsb10, Cox4i1, Rpl38, Ubb, Rplp1, Rpl36, Cst3, Aldoa, Fau	1200
GO:2001233	regulation of apoptotic signaling pathwa...	33	5	3.75	0.31708	0.31708	3dpi	BP	Gaba_14	GO:2001233	Ppia, Rpl11, Scg2, Tpt1, Ubb	137	Galntl6, Mtus2, Ttc28, Hspa5, Nenf, Tmsb4x, Ddrgk1, 1500011B03Rik, 6330403K07Rik, Rps24, Snap47, Ndufc2, Atp5b, Tubb5, Npdc1, Igsf8, Ly6h, Resp18, Minar2, 1700030F04Rik, Gng3, Ubc, Mdh1, Eif4a2, Rpl37, Rpl27a, Ckb, Rps11, Tmem59l, Selenok, Gabarapl2, Arl6ip1, Ssr4, Fkbp2, Eif1, Rpl24, Nsg1, Atp5pb, Scg2, Atpif1, Tspan3, Tpi1, Pkm, H3f3b, Rpl8, Rcn2, Sec62, Bex2, Gpx4, Lamp1, Atp5j, Rpl11, Ndufa4, Ywhah, Actg1, Rps2, Calm2, Rpl22l1, ENSMUSG00000040904, Naca, Bsg, Pcp4, Nap1l5, Slc25a4, ENSMUSG00000116358, Pebp1, Tuba1a, Cox5a, Rpl13, Zcchc18, Tuba1b, Ctsb, Rpl21, Gapdh, Nrsn2, Tspyl4, Pgrmc1, Ndufa13, Itm2b, Rab3a, Cox7a2, Atp5j2, Tubb2a, Mtch1, Tmem59, Emc10, Elob, Tpt1, Selenow, Cox6c, Rpl3, Calm1, Ndn, Pgam1, Gm1673, Caly, Stmn3, Hint1, Uchl1, Cox7c, Vstm2l, Atp5h, Ndfip1, Rpl23, Hspa8, Atp6v0c, Eef1a1, Actb, Ppia, Chchd2, Cfap77, Rps8, Rabac1, Bex3, Hsp90ab1, Pcsk1n, Rps21, Cd81, Stmn1, Fth1, Rpl6, Cox8a, Rpl41, Rtl8a, Rtn1, Rpl19, Hsp90aa1, Mt3, Tmsb10, Cox4i1, Rpl38, Ubb, Rplp1, Rpl36, Cst3, Aldoa, Fau	1200
GO:0042127	regulation of cell population proliferat...	90	12	10.21	0.31731	0.31731	3dpi	BP	Gaba_14	GO:0042127	Atpif1, Cd81, Cst3, Ddrgk1, Emc10, Fth1, Naca, Ndfip1, Ndn, Rpl23, Scg2, Selenok	137	Galntl6, Mtus2, Ttc28, Hspa5, Nenf, Tmsb4x, Ddrgk1, 1500011B03Rik, 6330403K07Rik, Rps24, Snap47, Ndufc2, Atp5b, Tubb5, Npdc1, Igsf8, Ly6h, Resp18, Minar2, 1700030F04Rik, Gng3, Ubc, Mdh1, Eif4a2, Rpl37, Rpl27a, Ckb, Rps11, Tmem59l, Selenok, Gabarapl2, Arl6ip1, Ssr4, Fkbp2, Eif1, Rpl24, Nsg1, Atp5pb, Scg2, Atpif1, Tspan3, Tpi1, Pkm, H3f3b, Rpl8, Rcn2, Sec62, Bex2, Gpx4, Lamp1, Atp5j, Rpl11, Ndufa4, Ywhah, Actg1, Rps2, Calm2, Rpl22l1, ENSMUSG00000040904, Naca, Bsg, Pcp4, Nap1l5, Slc25a4, ENSMUSG00000116358, Pebp1, Tuba1a, Cox5a, Rpl13, Zcchc18, Tuba1b, Ctsb, Rpl21, Gapdh, Nrsn2, Tspyl4, Pgrmc1, Ndufa13, Itm2b, Rab3a, Cox7a2, Atp5j2, Tubb2a, Mtch1, Tmem59, Emc10, Elob, Tpt1, Selenow, Cox6c, Rpl3, Calm1, Ndn, Pgam1, Gm1673, Caly, Stmn3, Hint1, Uchl1, Cox7c, Vstm2l, Atp5h, Ndfip1, Rpl23, Hspa8, Atp6v0c, Eef1a1, Actb, Ppia, Chchd2, Cfap77, Rps8, Rabac1, Bex3, Hsp90ab1, Pcsk1n, Rps21, Cd81, Stmn1, Fth1, Rpl6, Cox8a, Rpl41, Rtl8a, Rtn1, Rpl19, Hsp90aa1, Mt3, Tmsb10, Cox4i1, Rpl38, Ubb, Rplp1, Rpl36, Cst3, Aldoa, Fau	1200
GO:0009967	positive regulation of signal transducti...	115	15	13.05	0.31756	0.66979	3dpi	BP	Gaba_14	GO:0009967	Atp6v0c, Cd81, Emc10, Gapdh, Hint1, Hsp90aa1, Hsp90ab1, Mt3, Nenf, Pebp1, Ppia, Rpl11, Rpl23, Rpl37, Ubb	137	Galntl6, Mtus2, Ttc28, Hspa5, Nenf, Tmsb4x, Ddrgk1, 1500011B03Rik, 6330403K07Rik, Rps24, Snap47, Ndufc2, Atp5b, Tubb5, Npdc1, Igsf8, Ly6h, Resp18, Minar2, 1700030F04Rik, Gng3, Ubc, Mdh1, Eif4a2, Rpl37, Rpl27a, Ckb, Rps11, Tmem59l, Selenok, Gabarapl2, Arl6ip1, Ssr4, Fkbp2, Eif1, Rpl24, Nsg1, Atp5pb, Scg2, Atpif1, Tspan3, Tpi1, Pkm, H3f3b, Rpl8, Rcn2, Sec62, Bex2, Gpx4, Lamp1, Atp5j, Rpl11, Ndufa4, Ywhah, Actg1, Rps2, Calm2, Rpl22l1, ENSMUSG00000040904, Naca, Bsg, Pcp4, Nap1l5, Slc25a4, ENSMUSG00000116358, Pebp1, Tuba1a, Cox5a, Rpl13, Zcchc18, Tuba1b, Ctsb, Rpl21, Gapdh, Nrsn2, Tspyl4, Pgrmc1, Ndufa13, Itm2b, Rab3a, Cox7a2, Atp5j2, Tubb2a, Mtch1, Tmem59, Emc10, Elob, Tpt1, Selenow, Cox6c, Rpl3, Calm1, Ndn, Pgam1, Gm1673, Caly, Stmn3, Hint1, Uchl1, Cox7c, Vstm2l, Atp5h, Ndfip1, Rpl23, Hspa8, Atp6v0c, Eef1a1, Actb, Ppia, Chchd2, Cfap77, Rps8, Rabac1, Bex3, Hsp90ab1, Pcsk1n, Rps21, Cd81, Stmn1, Fth1, Rpl6, Cox8a, Rpl41, Rtl8a, Rtn1, Rpl19, Hsp90aa1, Mt3, Tmsb10, Cox4i1, Rpl38, Ubb, Rplp1, Rpl36, Cst3, Aldoa, Fau	1200
GO:0034248	regulation of cellular amide metabolic p...	41	6	4.65	0.31789	0.31789	3dpi	BP	Gaba_14	GO:0034248	Eif1, Gapdh, Pkm, Rpl38, Rplp1, Rtn1	137	Galntl6, Mtus2, Ttc28, Hspa5, Nenf, Tmsb4x, Ddrgk1, 1500011B03Rik, 6330403K07Rik, Rps24, Snap47, Ndufc2, Atp5b, Tubb5, Npdc1, Igsf8, Ly6h, Resp18, Minar2, 1700030F04Rik, Gng3, Ubc, Mdh1, Eif4a2, Rpl37, Rpl27a, Ckb, Rps11, Tmem59l, Selenok, Gabarapl2, Arl6ip1, Ssr4, Fkbp2, Eif1, Rpl24, Nsg1, Atp5pb, Scg2, Atpif1, Tspan3, Tpi1, Pkm, H3f3b, Rpl8, Rcn2, Sec62, Bex2, Gpx4, Lamp1, Atp5j, Rpl11, Ndufa4, Ywhah, Actg1, Rps2, Calm2, Rpl22l1, ENSMUSG00000040904, Naca, Bsg, Pcp4, Nap1l5, Slc25a4, ENSMUSG00000116358, Pebp1, Tuba1a, Cox5a, Rpl13, Zcchc18, Tuba1b, Ctsb, Rpl21, Gapdh, Nrsn2, Tspyl4, Pgrmc1, Ndufa13, Itm2b, Rab3a, Cox7a2, Atp5j2, Tubb2a, Mtch1, Tmem59, Emc10, Elob, Tpt1, Selenow, Cox6c, Rpl3, Calm1, Ndn, Pgam1, Gm1673, Caly, Stmn3, Hint1, Uchl1, Cox7c, Vstm2l, Atp5h, Ndfip1, Rpl23, Hspa8, Atp6v0c, Eef1a1, Actb, Ppia, Chchd2, Cfap77, Rps8, Rabac1, Bex3, Hsp90ab1, Pcsk1n, Rps21, Cd81, Stmn1, Fth1, Rpl6, Cox8a, Rpl41, Rtl8a, Rtn1, Rpl19, Hsp90aa1, Mt3, Tmsb10, Cox4i1, Rpl38, Ubb, Rplp1, Rpl36, Cst3, Aldoa, Fau	1200
GO:0061564	axon development	82	11	9.31	0.32144	0.32144	3dpi	BP	Gaba_14	GO:0061564	Actb, Bsg, Hsp90aa1, Hsp90ab1, Mt3, Ndn, Rab3a, Rpl24, Stmn1, Uchl1, Vstm2l	137	Galntl6, Mtus2, Ttc28, Hspa5, Nenf, Tmsb4x, Ddrgk1, 1500011B03Rik, 6330403K07Rik, Rps24, Snap47, Ndufc2, Atp5b, Tubb5, Npdc1, Igsf8, Ly6h, Resp18, Minar2, 1700030F04Rik, Gng3, Ubc, Mdh1, Eif4a2, Rpl37, Rpl27a, Ckb, Rps11, Tmem59l, Selenok, Gabarapl2, Arl6ip1, Ssr4, Fkbp2, Eif1, Rpl24, Nsg1, Atp5pb, Scg2, Atpif1, Tspan3, Tpi1, Pkm, H3f3b, Rpl8, Rcn2, Sec62, Bex2, Gpx4, Lamp1, Atp5j, Rpl11, Ndufa4, Ywhah, Actg1, Rps2, Calm2, Rpl22l1, ENSMUSG00000040904, Naca, Bsg, Pcp4, Nap1l5, Slc25a4, ENSMUSG00000116358, Pebp1, Tuba1a, Cox5a, Rpl13, Zcchc18, Tuba1b, Ctsb, Rpl21, Gapdh, Nrsn2, Tspyl4, Pgrmc1, Ndufa13, Itm2b, Rab3a, Cox7a2, Atp5j2, Tubb2a, Mtch1, Tmem59, Emc10, Elob, Tpt1, Selenow, Cox6c, Rpl3, Calm1, Ndn, Pgam1, Gm1673, Caly, Stmn3, Hint1, Uchl1, Cox7c, Vstm2l, Atp5h, Ndfip1, Rpl23, Hspa8, Atp6v0c, Eef1a1, Actb, Ppia, Chchd2, Cfap77, Rps8, Rabac1, Bex3, Hsp90ab1, Pcsk1n, Rps21, Cd81, Stmn1, Fth1, Rpl6, Cox8a, Rpl41, Rtl8a, Rtn1, Rpl19, Hsp90aa1, Mt3, Tmsb10, Cox4i1, Rpl38, Ubb, Rplp1, Rpl36, Cst3, Aldoa, Fau	1200
GO:0048583	regulation of response to stimulus	260	32	29.51	0.32399	0.53761	3dpi	BP	Gaba_14	GO:0048583	Actg1, Atp6v0c, Calm2, Cd81, Chchd2, Ddrgk1, Emc10, Gapdh, Gpx4, Hint1, Hsp90aa1, Hsp90ab1, Hspa5, Hspa8, Lamp1, Mt3, Ndfip1, Ndufc2, Nenf, Pebp1, Ppia, Rpl11, Rpl23, Rpl37, Scg2, Selenok, Slc25a4, Stmn1, Stmn3, Tpt1, Ubb, Uchl1	137	Galntl6, Mtus2, Ttc28, Hspa5, Nenf, Tmsb4x, Ddrgk1, 1500011B03Rik, 6330403K07Rik, Rps24, Snap47, Ndufc2, Atp5b, Tubb5, Npdc1, Igsf8, Ly6h, Resp18, Minar2, 1700030F04Rik, Gng3, Ubc, Mdh1, Eif4a2, Rpl37, Rpl27a, Ckb, Rps11, Tmem59l, Selenok, Gabarapl2, Arl6ip1, Ssr4, Fkbp2, Eif1, Rpl24, Nsg1, Atp5pb, Scg2, Atpif1, Tspan3, Tpi1, Pkm, H3f3b, Rpl8, Rcn2, Sec62, Bex2, Gpx4, Lamp1, Atp5j, Rpl11, Ndufa4, Ywhah, Actg1, Rps2, Calm2, Rpl22l1, ENSMUSG00000040904, Naca, Bsg, Pcp4, Nap1l5, Slc25a4, ENSMUSG00000116358, Pebp1, Tuba1a, Cox5a, Rpl13, Zcchc18, Tuba1b, Ctsb, Rpl21, Gapdh, Nrsn2, Tspyl4, Pgrmc1, Ndufa13, Itm2b, Rab3a, Cox7a2, Atp5j2, Tubb2a, Mtch1, Tmem59, Emc10, Elob, Tpt1, Selenow, Cox6c, Rpl3, Calm1, Ndn, Pgam1, Gm1673, Caly, Stmn3, Hint1, Uchl1, Cox7c, Vstm2l, Atp5h, Ndfip1, Rpl23, Hspa8, Atp6v0c, Eef1a1, Actb, Ppia, Chchd2, Cfap77, Rps8, Rabac1, Bex3, Hsp90ab1, Pcsk1n, Rps21, Cd81, Stmn1, Fth1, Rpl6, Cox8a, Rpl41, Rtl8a, Rtn1, Rpl19, Hsp90aa1, Mt3, Tmsb10, Cox4i1, Rpl38, Ubb, Rplp1, Rpl36, Cst3, Aldoa, Fau	1200
GO:0006950	response to stress	209	26	23.72	0.32778	0.58375	3dpi	BP	Gaba_14	GO:0006950	Actg1, Atpif1, Cd81, Chchd2, Cst3, Ddrgk1, Emc10, Fau, Gabarapl2, Gapdh, Gpx4, Hsp90aa1, Hsp90ab1, Hspa5, Hspa8, Lamp1, Mt3, Naca, Ndfip1, Ndufc2, Pcsk1n, Ppia, Rab3a, Selenok, Tpt1, Uchl1	137	Galntl6, Mtus2, Ttc28, Hspa5, Nenf, Tmsb4x, Ddrgk1, 1500011B03Rik, 6330403K07Rik, Rps24, Snap47, Ndufc2, Atp5b, Tubb5, Npdc1, Igsf8, Ly6h, Resp18, Minar2, 1700030F04Rik, Gng3, Ubc, Mdh1, Eif4a2, Rpl37, Rpl27a, Ckb, Rps11, Tmem59l, Selenok, Gabarapl2, Arl6ip1, Ssr4, Fkbp2, Eif1, Rpl24, Nsg1, Atp5pb, Scg2, Atpif1, Tspan3, Tpi1, Pkm, H3f3b, Rpl8, Rcn2, Sec62, Bex2, Gpx4, Lamp1, Atp5j, Rpl11, Ndufa4, Ywhah, Actg1, Rps2, Calm2, Rpl22l1, ENSMUSG00000040904, Naca, Bsg, Pcp4, Nap1l5, Slc25a4, ENSMUSG00000116358, Pebp1, Tuba1a, Cox5a, Rpl13, Zcchc18, Tuba1b, Ctsb, Rpl21, Gapdh, Nrsn2, Tspyl4, Pgrmc1, Ndufa13, Itm2b, Rab3a, Cox7a2, Atp5j2, Tubb2a, Mtch1, Tmem59, Emc10, Elob, Tpt1, Selenow, Cox6c, Rpl3, Calm1, Ndn, Pgam1, Gm1673, Caly, Stmn3, Hint1, Uchl1, Cox7c, Vstm2l, Atp5h, Ndfip1, Rpl23, Hspa8, Atp6v0c, Eef1a1, Actb, Ppia, Chchd2, Cfap77, Rps8, Rabac1, Bex3, Hsp90ab1, Pcsk1n, Rps21, Cd81, Stmn1, Fth1, Rpl6, Cox8a, Rpl41, Rtl8a, Rtn1, Rpl19, Hsp90aa1, Mt3, Tmsb10, Cox4i1, Rpl38, Ubb, Rplp1, Rpl36, Cst3, Aldoa, Fau	1200
GO:0035556	intracellular signal transduction	209	26	23.72	0.32778	0.57503	3dpi	BP	Gaba_14	GO:0035556	Atp6v0c, Calm1, Calm2, Cd81, Ddrgk1, Emc10, Gapdh, Hint1, Hsp90aa1, Hsp90ab1, Mt3, Ndufc2, Nenf, Pebp1, Ppia, Rpl11, Rpl23, Rpl24, Rpl37, Scg2, Selenok, Stmn1, Stmn3, Tpt1, Ubb, Uchl1	137	Galntl6, Mtus2, Ttc28, Hspa5, Nenf, Tmsb4x, Ddrgk1, 1500011B03Rik, 6330403K07Rik, Rps24, Snap47, Ndufc2, Atp5b, Tubb5, Npdc1, Igsf8, Ly6h, Resp18, Minar2, 1700030F04Rik, Gng3, Ubc, Mdh1, Eif4a2, Rpl37, Rpl27a, Ckb, Rps11, Tmem59l, Selenok, Gabarapl2, Arl6ip1, Ssr4, Fkbp2, Eif1, Rpl24, Nsg1, Atp5pb, Scg2, Atpif1, Tspan3, Tpi1, Pkm, H3f3b, Rpl8, Rcn2, Sec62, Bex2, Gpx4, Lamp1, Atp5j, Rpl11, Ndufa4, Ywhah, Actg1, Rps2, Calm2, Rpl22l1, ENSMUSG00000040904, Naca, Bsg, Pcp4, Nap1l5, Slc25a4, ENSMUSG00000116358, Pebp1, Tuba1a, Cox5a, Rpl13, Zcchc18, Tuba1b, Ctsb, Rpl21, Gapdh, Nrsn2, Tspyl4, Pgrmc1, Ndufa13, Itm2b, Rab3a, Cox7a2, Atp5j2, Tubb2a, Mtch1, Tmem59, Emc10, Elob, Tpt1, Selenow, Cox6c, Rpl3, Calm1, Ndn, Pgam1, Gm1673, Caly, Stmn3, Hint1, Uchl1, Cox7c, Vstm2l, Atp5h, Ndfip1, Rpl23, Hspa8, Atp6v0c, Eef1a1, Actb, Ppia, Chchd2, Cfap77, Rps8, Rabac1, Bex3, Hsp90ab1, Pcsk1n, Rps21, Cd81, Stmn1, Fth1, Rpl6, Cox8a, Rpl41, Rtl8a, Rtn1, Rpl19, Hsp90aa1, Mt3, Tmsb10, Cox4i1, Rpl38, Ubb, Rplp1, Rpl36, Cst3, Aldoa, Fau	1200
GO:0008104	protein localization	235	29	26.67	0.33100	0.75386	3dpi	BP	Gaba_14	GO:0008104	Actb, Actg1, Arl6ip1, Atpif1, Bsg, Calm1, Cd81, Ddrgk1, Emc10, Gabarapl2, Hsp90aa1, Hsp90ab1, Hspa5, Hspa8, Lamp1, Naca, Ndfip1, Nsg1, Pgrmc1, Ppia, Rab3a, Rpl11, Sec62, Selenok, Snap47, Tmem59, Tmsb10, Tmsb4x, Ywhah	137	Galntl6, Mtus2, Ttc28, Hspa5, Nenf, Tmsb4x, Ddrgk1, 1500011B03Rik, 6330403K07Rik, Rps24, Snap47, Ndufc2, Atp5b, Tubb5, Npdc1, Igsf8, Ly6h, Resp18, Minar2, 1700030F04Rik, Gng3, Ubc, Mdh1, Eif4a2, Rpl37, Rpl27a, Ckb, Rps11, Tmem59l, Selenok, Gabarapl2, Arl6ip1, Ssr4, Fkbp2, Eif1, Rpl24, Nsg1, Atp5pb, Scg2, Atpif1, Tspan3, Tpi1, Pkm, H3f3b, Rpl8, Rcn2, Sec62, Bex2, Gpx4, Lamp1, Atp5j, Rpl11, Ndufa4, Ywhah, Actg1, Rps2, Calm2, Rpl22l1, ENSMUSG00000040904, Naca, Bsg, Pcp4, Nap1l5, Slc25a4, ENSMUSG00000116358, Pebp1, Tuba1a, Cox5a, Rpl13, Zcchc18, Tuba1b, Ctsb, Rpl21, Gapdh, Nrsn2, Tspyl4, Pgrmc1, Ndufa13, Itm2b, Rab3a, Cox7a2, Atp5j2, Tubb2a, Mtch1, Tmem59, Emc10, Elob, Tpt1, Selenow, Cox6c, Rpl3, Calm1, Ndn, Pgam1, Gm1673, Caly, Stmn3, Hint1, Uchl1, Cox7c, Vstm2l, Atp5h, Ndfip1, Rpl23, Hspa8, Atp6v0c, Eef1a1, Actb, Ppia, Chchd2, Cfap77, Rps8, Rabac1, Bex3, Hsp90ab1, Pcsk1n, Rps21, Cd81, Stmn1, Fth1, Rpl6, Cox8a, Rpl41, Rtl8a, Rtn1, Rpl19, Hsp90aa1, Mt3, Tmsb10, Cox4i1, Rpl38, Ubb, Rplp1, Rpl36, Cst3, Aldoa, Fau	1200
GO:1901362	organic cyclic compound biosynthetic pro...	218	27	24.74	0.33228	0.62612	3dpi	BP	Gaba_14	GO:1901362	Aldoa, Atp5b, Atp5h, Atp5j, Atp5j2, Atp5pb, Atpif1, Cd81, Chchd2, Ddrgk1, Eif4a2, Elob, Hint1, Hsp90aa1, Hsp90ab1, Hspa8, Mt3, Naca, Ndn, Ndufc2, Pgrmc1, Pkm, Ppia, Rpl11, Rpl23, Tmsb4x, Ywhah	137	Galntl6, Mtus2, Ttc28, Hspa5, Nenf, Tmsb4x, Ddrgk1, 1500011B03Rik, 6330403K07Rik, Rps24, Snap47, Ndufc2, Atp5b, Tubb5, Npdc1, Igsf8, Ly6h, Resp18, Minar2, 1700030F04Rik, Gng3, Ubc, Mdh1, Eif4a2, Rpl37, Rpl27a, Ckb, Rps11, Tmem59l, Selenok, Gabarapl2, Arl6ip1, Ssr4, Fkbp2, Eif1, Rpl24, Nsg1, Atp5pb, Scg2, Atpif1, Tspan3, Tpi1, Pkm, H3f3b, Rpl8, Rcn2, Sec62, Bex2, Gpx4, Lamp1, Atp5j, Rpl11, Ndufa4, Ywhah, Actg1, Rps2, Calm2, Rpl22l1, ENSMUSG00000040904, Naca, Bsg, Pcp4, Nap1l5, Slc25a4, ENSMUSG00000116358, Pebp1, Tuba1a, Cox5a, Rpl13, Zcchc18, Tuba1b, Ctsb, Rpl21, Gapdh, Nrsn2, Tspyl4, Pgrmc1, Ndufa13, Itm2b, Rab3a, Cox7a2, Atp5j2, Tubb2a, Mtch1, Tmem59, Emc10, Elob, Tpt1, Selenow, Cox6c, Rpl3, Calm1, Ndn, Pgam1, Gm1673, Caly, Stmn3, Hint1, Uchl1, Cox7c, Vstm2l, Atp5h, Ndfip1, Rpl23, Hspa8, Atp6v0c, Eef1a1, Actb, Ppia, Chchd2, Cfap77, Rps8, Rabac1, Bex3, Hsp90ab1, Pcsk1n, Rps21, Cd81, Stmn1, Fth1, Rpl6, Cox8a, Rpl41, Rtl8a, Rtn1, Rpl19, Hsp90aa1, Mt3, Tmsb10, Cox4i1, Rpl38, Ubb, Rplp1, Rpl36, Cst3, Aldoa, Fau	1200
GO:0000910	cytokinesis	18	3	2.04	0.33516	0.33516	3dpi	BP	Gaba_14	GO:0000910	Calm1, Calm2, Stmn1	137	Galntl6, Mtus2, Ttc28, Hspa5, Nenf, Tmsb4x, Ddrgk1, 1500011B03Rik, 6330403K07Rik, Rps24, Snap47, Ndufc2, Atp5b, Tubb5, Npdc1, Igsf8, Ly6h, Resp18, Minar2, 1700030F04Rik, Gng3, Ubc, Mdh1, Eif4a2, Rpl37, Rpl27a, Ckb, Rps11, Tmem59l, Selenok, Gabarapl2, Arl6ip1, Ssr4, Fkbp2, Eif1, Rpl24, Nsg1, Atp5pb, Scg2, Atpif1, Tspan3, Tpi1, Pkm, H3f3b, Rpl8, Rcn2, Sec62, Bex2, Gpx4, Lamp1, Atp5j, Rpl11, Ndufa4, Ywhah, Actg1, Rps2, Calm2, Rpl22l1, ENSMUSG00000040904, Naca, Bsg, Pcp4, Nap1l5, Slc25a4, ENSMUSG00000116358, Pebp1, Tuba1a, Cox5a, Rpl13, Zcchc18, Tuba1b, Ctsb, Rpl21, Gapdh, Nrsn2, Tspyl4, Pgrmc1, Ndufa13, Itm2b, Rab3a, Cox7a2, Atp5j2, Tubb2a, Mtch1, Tmem59, Emc10, Elob, Tpt1, Selenow, Cox6c, Rpl3, Calm1, Ndn, Pgam1, Gm1673, Caly, Stmn3, Hint1, Uchl1, Cox7c, Vstm2l, Atp5h, Ndfip1, Rpl23, Hspa8, Atp6v0c, Eef1a1, Actb, Ppia, Chchd2, Cfap77, Rps8, Rabac1, Bex3, Hsp90ab1, Pcsk1n, Rps21, Cd81, Stmn1, Fth1, Rpl6, Cox8a, Rpl41, Rtl8a, Rtn1, Rpl19, Hsp90aa1, Mt3, Tmsb10, Cox4i1, Rpl38, Ubb, Rplp1, Rpl36, Cst3, Aldoa, Fau	1200
GO:0002831	regulation of response to biotic stimulu...	18	3	2.04	0.33516	0.33516	3dpi	BP	Gaba_14	GO:0002831	Hsp90aa1, Lamp1, Selenok	137	Galntl6, Mtus2, Ttc28, Hspa5, Nenf, Tmsb4x, Ddrgk1, 1500011B03Rik, 6330403K07Rik, Rps24, Snap47, Ndufc2, Atp5b, Tubb5, Npdc1, Igsf8, Ly6h, Resp18, Minar2, 1700030F04Rik, Gng3, Ubc, Mdh1, Eif4a2, Rpl37, Rpl27a, Ckb, Rps11, Tmem59l, Selenok, Gabarapl2, Arl6ip1, Ssr4, Fkbp2, Eif1, Rpl24, Nsg1, Atp5pb, Scg2, Atpif1, Tspan3, Tpi1, Pkm, H3f3b, Rpl8, Rcn2, Sec62, Bex2, Gpx4, Lamp1, Atp5j, Rpl11, Ndufa4, Ywhah, Actg1, Rps2, Calm2, Rpl22l1, ENSMUSG00000040904, Naca, Bsg, Pcp4, Nap1l5, Slc25a4, ENSMUSG00000116358, Pebp1, Tuba1a, Cox5a, Rpl13, Zcchc18, Tuba1b, Ctsb, Rpl21, Gapdh, Nrsn2, Tspyl4, Pgrmc1, Ndufa13, Itm2b, Rab3a, Cox7a2, Atp5j2, Tubb2a, Mtch1, Tmem59, Emc10, Elob, Tpt1, Selenow, Cox6c, Rpl3, Calm1, Ndn, Pgam1, Gm1673, Caly, Stmn3, Hint1, Uchl1, Cox7c, Vstm2l, Atp5h, Ndfip1, Rpl23, Hspa8, Atp6v0c, Eef1a1, Actb, Ppia, Chchd2, Cfap77, Rps8, Rabac1, Bex3, Hsp90ab1, Pcsk1n, Rps21, Cd81, Stmn1, Fth1, Rpl6, Cox8a, Rpl41, Rtl8a, Rtn1, Rpl19, Hsp90aa1, Mt3, Tmsb10, Cox4i1, Rpl38, Ubb, Rplp1, Rpl36, Cst3, Aldoa, Fau	1200
GO:0008088	axo-dendritic transport	18	3	2.04	0.33516	0.33516	3dpi	BP	Gaba_14	GO:0008088	Caly, Hspa8, Uchl1	137	Galntl6, Mtus2, Ttc28, Hspa5, Nenf, Tmsb4x, Ddrgk1, 1500011B03Rik, 6330403K07Rik, Rps24, Snap47, Ndufc2, Atp5b, Tubb5, Npdc1, Igsf8, Ly6h, Resp18, Minar2, 1700030F04Rik, Gng3, Ubc, Mdh1, Eif4a2, Rpl37, Rpl27a, Ckb, Rps11, Tmem59l, Selenok, Gabarapl2, Arl6ip1, Ssr4, Fkbp2, Eif1, Rpl24, Nsg1, Atp5pb, Scg2, Atpif1, Tspan3, Tpi1, Pkm, H3f3b, Rpl8, Rcn2, Sec62, Bex2, Gpx4, Lamp1, Atp5j, Rpl11, Ndufa4, Ywhah, Actg1, Rps2, Calm2, Rpl22l1, ENSMUSG00000040904, Naca, Bsg, Pcp4, Nap1l5, Slc25a4, ENSMUSG00000116358, Pebp1, Tuba1a, Cox5a, Rpl13, Zcchc18, Tuba1b, Ctsb, Rpl21, Gapdh, Nrsn2, Tspyl4, Pgrmc1, Ndufa13, Itm2b, Rab3a, Cox7a2, Atp5j2, Tubb2a, Mtch1, Tmem59, Emc10, Elob, Tpt1, Selenow, Cox6c, Rpl3, Calm1, Ndn, Pgam1, Gm1673, Caly, Stmn3, Hint1, Uchl1, Cox7c, Vstm2l, Atp5h, Ndfip1, Rpl23, Hspa8, Atp6v0c, Eef1a1, Actb, Ppia, Chchd2, Cfap77, Rps8, Rabac1, Bex3, Hsp90ab1, Pcsk1n, Rps21, Cd81, Stmn1, Fth1, Rpl6, Cox8a, Rpl41, Rtl8a, Rtn1, Rpl19, Hsp90aa1, Mt3, Tmsb10, Cox4i1, Rpl38, Ubb, Rplp1, Rpl36, Cst3, Aldoa, Fau	1200
GO:0015837	amine transport	18	3	2.04	0.33516	0.33516	3dpi	BP	Gaba_14	GO:0015837	Arl6ip1, Pcp4, Rab3a	137	Galntl6, Mtus2, Ttc28, Hspa5, Nenf, Tmsb4x, Ddrgk1, 1500011B03Rik, 6330403K07Rik, Rps24, Snap47, Ndufc2, Atp5b, Tubb5, Npdc1, Igsf8, Ly6h, Resp18, Minar2, 1700030F04Rik, Gng3, Ubc, Mdh1, Eif4a2, Rpl37, Rpl27a, Ckb, Rps11, Tmem59l, Selenok, Gabarapl2, Arl6ip1, Ssr4, Fkbp2, Eif1, Rpl24, Nsg1, Atp5pb, Scg2, Atpif1, Tspan3, Tpi1, Pkm, H3f3b, Rpl8, Rcn2, Sec62, Bex2, Gpx4, Lamp1, Atp5j, Rpl11, Ndufa4, Ywhah, Actg1, Rps2, Calm2, Rpl22l1, ENSMUSG00000040904, Naca, Bsg, Pcp4, Nap1l5, Slc25a4, ENSMUSG00000116358, Pebp1, Tuba1a, Cox5a, Rpl13, Zcchc18, Tuba1b, Ctsb, Rpl21, Gapdh, Nrsn2, Tspyl4, Pgrmc1, Ndufa13, Itm2b, Rab3a, Cox7a2, Atp5j2, Tubb2a, Mtch1, Tmem59, Emc10, Elob, Tpt1, Selenow, Cox6c, Rpl3, Calm1, Ndn, Pgam1, Gm1673, Caly, Stmn3, Hint1, Uchl1, Cox7c, Vstm2l, Atp5h, Ndfip1, Rpl23, Hspa8, Atp6v0c, Eef1a1, Actb, Ppia, Chchd2, Cfap77, Rps8, Rabac1, Bex3, Hsp90ab1, Pcsk1n, Rps21, Cd81, Stmn1, Fth1, Rpl6, Cox8a, Rpl41, Rtl8a, Rtn1, Rpl19, Hsp90aa1, Mt3, Tmsb10, Cox4i1, Rpl38, Ubb, Rplp1, Rpl36, Cst3, Aldoa, Fau	1200
GO:0032388	positive regulation of intracellular tra...	18	3	2.04	0.33516	0.33516	3dpi	BP	Gaba_14	GO:0032388	Caly, Cd81, Hsp90ab1	137	Galntl6, Mtus2, Ttc28, Hspa5, Nenf, Tmsb4x, Ddrgk1, 1500011B03Rik, 6330403K07Rik, Rps24, Snap47, Ndufc2, Atp5b, Tubb5, Npdc1, Igsf8, Ly6h, Resp18, Minar2, 1700030F04Rik, Gng3, Ubc, Mdh1, Eif4a2, Rpl37, Rpl27a, Ckb, Rps11, Tmem59l, Selenok, Gabarapl2, Arl6ip1, Ssr4, Fkbp2, Eif1, Rpl24, Nsg1, Atp5pb, Scg2, Atpif1, Tspan3, Tpi1, Pkm, H3f3b, Rpl8, Rcn2, Sec62, Bex2, Gpx4, Lamp1, Atp5j, Rpl11, Ndufa4, Ywhah, Actg1, Rps2, Calm2, Rpl22l1, ENSMUSG00000040904, Naca, Bsg, Pcp4, Nap1l5, Slc25a4, ENSMUSG00000116358, Pebp1, Tuba1a, Cox5a, Rpl13, Zcchc18, Tuba1b, Ctsb, Rpl21, Gapdh, Nrsn2, Tspyl4, Pgrmc1, Ndufa13, Itm2b, Rab3a, Cox7a2, Atp5j2, Tubb2a, Mtch1, Tmem59, Emc10, Elob, Tpt1, Selenow, Cox6c, Rpl3, Calm1, Ndn, Pgam1, Gm1673, Caly, Stmn3, Hint1, Uchl1, Cox7c, Vstm2l, Atp5h, Ndfip1, Rpl23, Hspa8, Atp6v0c, Eef1a1, Actb, Ppia, Chchd2, Cfap77, Rps8, Rabac1, Bex3, Hsp90ab1, Pcsk1n, Rps21, Cd81, Stmn1, Fth1, Rpl6, Cox8a, Rpl41, Rtl8a, Rtn1, Rpl19, Hsp90aa1, Mt3, Tmsb10, Cox4i1, Rpl38, Ubb, Rplp1, Rpl36, Cst3, Aldoa, Fau	1200
GO:0043393	regulation of protein binding	18	3	2.04	0.33516	0.33516	3dpi	BP	Gaba_14	GO:0043393	Actb, Hsp90ab1, Rpl11	137	Galntl6, Mtus2, Ttc28, Hspa5, Nenf, Tmsb4x, Ddrgk1, 1500011B03Rik, 6330403K07Rik, Rps24, Snap47, Ndufc2, Atp5b, Tubb5, Npdc1, Igsf8, Ly6h, Resp18, Minar2, 1700030F04Rik, Gng3, Ubc, Mdh1, Eif4a2, Rpl37, Rpl27a, Ckb, Rps11, Tmem59l, Selenok, Gabarapl2, Arl6ip1, Ssr4, Fkbp2, Eif1, Rpl24, Nsg1, Atp5pb, Scg2, Atpif1, Tspan3, Tpi1, Pkm, H3f3b, Rpl8, Rcn2, Sec62, Bex2, Gpx4, Lamp1, Atp5j, Rpl11, Ndufa4, Ywhah, Actg1, Rps2, Calm2, Rpl22l1, ENSMUSG00000040904, Naca, Bsg, Pcp4, Nap1l5, Slc25a4, ENSMUSG00000116358, Pebp1, Tuba1a, Cox5a, Rpl13, Zcchc18, Tuba1b, Ctsb, Rpl21, Gapdh, Nrsn2, Tspyl4, Pgrmc1, Ndufa13, Itm2b, Rab3a, Cox7a2, Atp5j2, Tubb2a, Mtch1, Tmem59, Emc10, Elob, Tpt1, Selenow, Cox6c, Rpl3, Calm1, Ndn, Pgam1, Gm1673, Caly, Stmn3, Hint1, Uchl1, Cox7c, Vstm2l, Atp5h, Ndfip1, Rpl23, Hspa8, Atp6v0c, Eef1a1, Actb, Ppia, Chchd2, Cfap77, Rps8, Rabac1, Bex3, Hsp90ab1, Pcsk1n, Rps21, Cd81, Stmn1, Fth1, Rpl6, Cox8a, Rpl41, Rtl8a, Rtn1, Rpl19, Hsp90aa1, Mt3, Tmsb10, Cox4i1, Rpl38, Ubb, Rplp1, Rpl36, Cst3, Aldoa, Fau	1200
GO:0051952	regulation of amine transport	18	3	2.04	0.33516	0.33516	3dpi	BP	Gaba_14	GO:0051952	Arl6ip1, Pcp4, Rab3a	137	Galntl6, Mtus2, Ttc28, Hspa5, Nenf, Tmsb4x, Ddrgk1, 1500011B03Rik, 6330403K07Rik, Rps24, Snap47, Ndufc2, Atp5b, Tubb5, Npdc1, Igsf8, Ly6h, Resp18, Minar2, 1700030F04Rik, Gng3, Ubc, Mdh1, Eif4a2, Rpl37, Rpl27a, Ckb, Rps11, Tmem59l, Selenok, Gabarapl2, Arl6ip1, Ssr4, Fkbp2, Eif1, Rpl24, Nsg1, Atp5pb, Scg2, Atpif1, Tspan3, Tpi1, Pkm, H3f3b, Rpl8, Rcn2, Sec62, Bex2, Gpx4, Lamp1, Atp5j, Rpl11, Ndufa4, Ywhah, Actg1, Rps2, Calm2, Rpl22l1, ENSMUSG00000040904, Naca, Bsg, Pcp4, Nap1l5, Slc25a4, ENSMUSG00000116358, Pebp1, Tuba1a, Cox5a, Rpl13, Zcchc18, Tuba1b, Ctsb, Rpl21, Gapdh, Nrsn2, Tspyl4, Pgrmc1, Ndufa13, Itm2b, Rab3a, Cox7a2, Atp5j2, Tubb2a, Mtch1, Tmem59, Emc10, Elob, Tpt1, Selenow, Cox6c, Rpl3, Calm1, Ndn, Pgam1, Gm1673, Caly, Stmn3, Hint1, Uchl1, Cox7c, Vstm2l, Atp5h, Ndfip1, Rpl23, Hspa8, Atp6v0c, Eef1a1, Actb, Ppia, Chchd2, Cfap77, Rps8, Rabac1, Bex3, Hsp90ab1, Pcsk1n, Rps21, Cd81, Stmn1, Fth1, Rpl6, Cox8a, Rpl41, Rtl8a, Rtn1, Rpl19, Hsp90aa1, Mt3, Tmsb10, Cox4i1, Rpl38, Ubb, Rplp1, Rpl36, Cst3, Aldoa, Fau	1200
GO:0032409	regulation of transporter activity	50	7	5.67	0.33646	0.33646	3dpi	BP	Gaba_14	GO:0032409	Actb, Calm1, Calm2, Ndfip1, Ndufa4, Slc25a4, Ywhah	137	Galntl6, Mtus2, Ttc28, Hspa5, Nenf, Tmsb4x, Ddrgk1, 1500011B03Rik, 6330403K07Rik, Rps24, Snap47, Ndufc2, Atp5b, Tubb5, Npdc1, Igsf8, Ly6h, Resp18, Minar2, 1700030F04Rik, Gng3, Ubc, Mdh1, Eif4a2, Rpl37, Rpl27a, Ckb, Rps11, Tmem59l, Selenok, Gabarapl2, Arl6ip1, Ssr4, Fkbp2, Eif1, Rpl24, Nsg1, Atp5pb, Scg2, Atpif1, Tspan3, Tpi1, Pkm, H3f3b, Rpl8, Rcn2, Sec62, Bex2, Gpx4, Lamp1, Atp5j, Rpl11, Ndufa4, Ywhah, Actg1, Rps2, Calm2, Rpl22l1, ENSMUSG00000040904, Naca, Bsg, Pcp4, Nap1l5, Slc25a4, ENSMUSG00000116358, Pebp1, Tuba1a, Cox5a, Rpl13, Zcchc18, Tuba1b, Ctsb, Rpl21, Gapdh, Nrsn2, Tspyl4, Pgrmc1, Ndufa13, Itm2b, Rab3a, Cox7a2, Atp5j2, Tubb2a, Mtch1, Tmem59, Emc10, Elob, Tpt1, Selenow, Cox6c, Rpl3, Calm1, Ndn, Pgam1, Gm1673, Caly, Stmn3, Hint1, Uchl1, Cox7c, Vstm2l, Atp5h, Ndfip1, Rpl23, Hspa8, Atp6v0c, Eef1a1, Actb, Ppia, Chchd2, Cfap77, Rps8, Rabac1, Bex3, Hsp90ab1, Pcsk1n, Rps21, Cd81, Stmn1, Fth1, Rpl6, Cox8a, Rpl41, Rtl8a, Rtn1, Rpl19, Hsp90aa1, Mt3, Tmsb10, Cox4i1, Rpl38, Ubb, Rplp1, Rpl36, Cst3, Aldoa, Fau	1200
GO:0043254	regulation of protein-containing complex...	50	7	5.67	0.33646	0.33646	3dpi	BP	Gaba_14	GO:0043254	Caly, H3f3b, Hsp90aa1, Rab3a, Stmn1, Tmsb10, Tmsb4x	137	Galntl6, Mtus2, Ttc28, Hspa5, Nenf, Tmsb4x, Ddrgk1, 1500011B03Rik, 6330403K07Rik, Rps24, Snap47, Ndufc2, Atp5b, Tubb5, Npdc1, Igsf8, Ly6h, Resp18, Minar2, 1700030F04Rik, Gng3, Ubc, Mdh1, Eif4a2, Rpl37, Rpl27a, Ckb, Rps11, Tmem59l, Selenok, Gabarapl2, Arl6ip1, Ssr4, Fkbp2, Eif1, Rpl24, Nsg1, Atp5pb, Scg2, Atpif1, Tspan3, Tpi1, Pkm, H3f3b, Rpl8, Rcn2, Sec62, Bex2, Gpx4, Lamp1, Atp5j, Rpl11, Ndufa4, Ywhah, Actg1, Rps2, Calm2, Rpl22l1, ENSMUSG00000040904, Naca, Bsg, Pcp4, Nap1l5, Slc25a4, ENSMUSG00000116358, Pebp1, Tuba1a, Cox5a, Rpl13, Zcchc18, Tuba1b, Ctsb, Rpl21, Gapdh, Nrsn2, Tspyl4, Pgrmc1, Ndufa13, Itm2b, Rab3a, Cox7a2, Atp5j2, Tubb2a, Mtch1, Tmem59, Emc10, Elob, Tpt1, Selenow, Cox6c, Rpl3, Calm1, Ndn, Pgam1, Gm1673, Caly, Stmn3, Hint1, Uchl1, Cox7c, Vstm2l, Atp5h, Ndfip1, Rpl23, Hspa8, Atp6v0c, Eef1a1, Actb, Ppia, Chchd2, Cfap77, Rps8, Rabac1, Bex3, Hsp90ab1, Pcsk1n, Rps21, Cd81, Stmn1, Fth1, Rpl6, Cox8a, Rpl41, Rtl8a, Rtn1, Rpl19, Hsp90aa1, Mt3, Tmsb10, Cox4i1, Rpl38, Ubb, Rplp1, Rpl36, Cst3, Aldoa, Fau	1200
GO:0001568	blood vessel development	42	6	4.77	0.33919	0.33919	3dpi	BP	Gaba_14	GO:0001568	Actg1, Atp5b, Bsg, Emc10, Pkm, Scg2	137	Galntl6, Mtus2, Ttc28, Hspa5, Nenf, Tmsb4x, Ddrgk1, 1500011B03Rik, 6330403K07Rik, Rps24, Snap47, Ndufc2, Atp5b, Tubb5, Npdc1, Igsf8, Ly6h, Resp18, Minar2, 1700030F04Rik, Gng3, Ubc, Mdh1, Eif4a2, Rpl37, Rpl27a, Ckb, Rps11, Tmem59l, Selenok, Gabarapl2, Arl6ip1, Ssr4, Fkbp2, Eif1, Rpl24, Nsg1, Atp5pb, Scg2, Atpif1, Tspan3, Tpi1, Pkm, H3f3b, Rpl8, Rcn2, Sec62, Bex2, Gpx4, Lamp1, Atp5j, Rpl11, Ndufa4, Ywhah, Actg1, Rps2, Calm2, Rpl22l1, ENSMUSG00000040904, Naca, Bsg, Pcp4, Nap1l5, Slc25a4, ENSMUSG00000116358, Pebp1, Tuba1a, Cox5a, Rpl13, Zcchc18, Tuba1b, Ctsb, Rpl21, Gapdh, Nrsn2, Tspyl4, Pgrmc1, Ndufa13, Itm2b, Rab3a, Cox7a2, Atp5j2, Tubb2a, Mtch1, Tmem59, Emc10, Elob, Tpt1, Selenow, Cox6c, Rpl3, Calm1, Ndn, Pgam1, Gm1673, Caly, Stmn3, Hint1, Uchl1, Cox7c, Vstm2l, Atp5h, Ndfip1, Rpl23, Hspa8, Atp6v0c, Eef1a1, Actb, Ppia, Chchd2, Cfap77, Rps8, Rabac1, Bex3, Hsp90ab1, Pcsk1n, Rps21, Cd81, Stmn1, Fth1, Rpl6, Cox8a, Rpl41, Rtl8a, Rtn1, Rpl19, Hsp90aa1, Mt3, Tmsb10, Cox4i1, Rpl38, Ubb, Rplp1, Rpl36, Cst3, Aldoa, Fau	1200
GO:0019722	calcium-mediated signaling	26	4	2.95	0.34033	0.34033	3dpi	BP	Gaba_14	GO:0019722	Calm1, Calm2, Hint1, Selenok	137	Galntl6, Mtus2, Ttc28, Hspa5, Nenf, Tmsb4x, Ddrgk1, 1500011B03Rik, 6330403K07Rik, Rps24, Snap47, Ndufc2, Atp5b, Tubb5, Npdc1, Igsf8, Ly6h, Resp18, Minar2, 1700030F04Rik, Gng3, Ubc, Mdh1, Eif4a2, Rpl37, Rpl27a, Ckb, Rps11, Tmem59l, Selenok, Gabarapl2, Arl6ip1, Ssr4, Fkbp2, Eif1, Rpl24, Nsg1, Atp5pb, Scg2, Atpif1, Tspan3, Tpi1, Pkm, H3f3b, Rpl8, Rcn2, Sec62, Bex2, Gpx4, Lamp1, Atp5j, Rpl11, Ndufa4, Ywhah, Actg1, Rps2, Calm2, Rpl22l1, ENSMUSG00000040904, Naca, Bsg, Pcp4, Nap1l5, Slc25a4, ENSMUSG00000116358, Pebp1, Tuba1a, Cox5a, Rpl13, Zcchc18, Tuba1b, Ctsb, Rpl21, Gapdh, Nrsn2, Tspyl4, Pgrmc1, Ndufa13, Itm2b, Rab3a, Cox7a2, Atp5j2, Tubb2a, Mtch1, Tmem59, Emc10, Elob, Tpt1, Selenow, Cox6c, Rpl3, Calm1, Ndn, Pgam1, Gm1673, Caly, Stmn3, Hint1, Uchl1, Cox7c, Vstm2l, Atp5h, Ndfip1, Rpl23, Hspa8, Atp6v0c, Eef1a1, Actb, Ppia, Chchd2, Cfap77, Rps8, Rabac1, Bex3, Hsp90ab1, Pcsk1n, Rps21, Cd81, Stmn1, Fth1, Rpl6, Cox8a, Rpl41, Rtl8a, Rtn1, Rpl19, Hsp90aa1, Mt3, Tmsb10, Cox4i1, Rpl38, Ubb, Rplp1, Rpl36, Cst3, Aldoa, Fau	1200
GO:0032984	protein-containing complex disassembly	26	4	2.95	0.34033	0.34033	3dpi	BP	Gaba_14	GO:0032984	Hspa8, Rpl23, Stmn1, Stmn3	137	Galntl6, Mtus2, Ttc28, Hspa5, Nenf, Tmsb4x, Ddrgk1, 1500011B03Rik, 6330403K07Rik, Rps24, Snap47, Ndufc2, Atp5b, Tubb5, Npdc1, Igsf8, Ly6h, Resp18, Minar2, 1700030F04Rik, Gng3, Ubc, Mdh1, Eif4a2, Rpl37, Rpl27a, Ckb, Rps11, Tmem59l, Selenok, Gabarapl2, Arl6ip1, Ssr4, Fkbp2, Eif1, Rpl24, Nsg1, Atp5pb, Scg2, Atpif1, Tspan3, Tpi1, Pkm, H3f3b, Rpl8, Rcn2, Sec62, Bex2, Gpx4, Lamp1, Atp5j, Rpl11, Ndufa4, Ywhah, Actg1, Rps2, Calm2, Rpl22l1, ENSMUSG00000040904, Naca, Bsg, Pcp4, Nap1l5, Slc25a4, ENSMUSG00000116358, Pebp1, Tuba1a, Cox5a, Rpl13, Zcchc18, Tuba1b, Ctsb, Rpl21, Gapdh, Nrsn2, Tspyl4, Pgrmc1, Ndufa13, Itm2b, Rab3a, Cox7a2, Atp5j2, Tubb2a, Mtch1, Tmem59, Emc10, Elob, Tpt1, Selenow, Cox6c, Rpl3, Calm1, Ndn, Pgam1, Gm1673, Caly, Stmn3, Hint1, Uchl1, Cox7c, Vstm2l, Atp5h, Ndfip1, Rpl23, Hspa8, Atp6v0c, Eef1a1, Actb, Ppia, Chchd2, Cfap77, Rps8, Rabac1, Bex3, Hsp90ab1, Pcsk1n, Rps21, Cd81, Stmn1, Fth1, Rpl6, Cox8a, Rpl41, Rtl8a, Rtn1, Rpl19, Hsp90aa1, Mt3, Tmsb10, Cox4i1, Rpl38, Ubb, Rplp1, Rpl36, Cst3, Aldoa, Fau	1200
GO:0051090	regulation of DNA-binding transcription ...	26	4	2.95	0.34033	0.34033	3dpi	BP	Gaba_14	GO:0051090	Ddrgk1, Ndn, Ppia, Rpl11	137	Galntl6, Mtus2, Ttc28, Hspa5, Nenf, Tmsb4x, Ddrgk1, 1500011B03Rik, 6330403K07Rik, Rps24, Snap47, Ndufc2, Atp5b, Tubb5, Npdc1, Igsf8, Ly6h, Resp18, Minar2, 1700030F04Rik, Gng3, Ubc, Mdh1, Eif4a2, Rpl37, Rpl27a, Ckb, Rps11, Tmem59l, Selenok, Gabarapl2, Arl6ip1, Ssr4, Fkbp2, Eif1, Rpl24, Nsg1, Atp5pb, Scg2, Atpif1, Tspan3, Tpi1, Pkm, H3f3b, Rpl8, Rcn2, Sec62, Bex2, Gpx4, Lamp1, Atp5j, Rpl11, Ndufa4, Ywhah, Actg1, Rps2, Calm2, Rpl22l1, ENSMUSG00000040904, Naca, Bsg, Pcp4, Nap1l5, Slc25a4, ENSMUSG00000116358, Pebp1, Tuba1a, Cox5a, Rpl13, Zcchc18, Tuba1b, Ctsb, Rpl21, Gapdh, Nrsn2, Tspyl4, Pgrmc1, Ndufa13, Itm2b, Rab3a, Cox7a2, Atp5j2, Tubb2a, Mtch1, Tmem59, Emc10, Elob, Tpt1, Selenow, Cox6c, Rpl3, Calm1, Ndn, Pgam1, Gm1673, Caly, Stmn3, Hint1, Uchl1, Cox7c, Vstm2l, Atp5h, Ndfip1, Rpl23, Hspa8, Atp6v0c, Eef1a1, Actb, Ppia, Chchd2, Cfap77, Rps8, Rabac1, Bex3, Hsp90ab1, Pcsk1n, Rps21, Cd81, Stmn1, Fth1, Rpl6, Cox8a, Rpl41, Rtl8a, Rtn1, Rpl19, Hsp90aa1, Mt3, Tmsb10, Cox4i1, Rpl38, Ubb, Rplp1, Rpl36, Cst3, Aldoa, Fau	1200
GO:0045321	leukocyte activation	34	5	3.86	0.34082	0.34082	3dpi	BP	Gaba_14	GO:0045321	Cd81, Hsp90aa1, Lamp1, Ndfip1, Selenok	137	Galntl6, Mtus2, Ttc28, Hspa5, Nenf, Tmsb4x, Ddrgk1, 1500011B03Rik, 6330403K07Rik, Rps24, Snap47, Ndufc2, Atp5b, Tubb5, Npdc1, Igsf8, Ly6h, Resp18, Minar2, 1700030F04Rik, Gng3, Ubc, Mdh1, Eif4a2, Rpl37, Rpl27a, Ckb, Rps11, Tmem59l, Selenok, Gabarapl2, Arl6ip1, Ssr4, Fkbp2, Eif1, Rpl24, Nsg1, Atp5pb, Scg2, Atpif1, Tspan3, Tpi1, Pkm, H3f3b, Rpl8, Rcn2, Sec62, Bex2, Gpx4, Lamp1, Atp5j, Rpl11, Ndufa4, Ywhah, Actg1, Rps2, Calm2, Rpl22l1, ENSMUSG00000040904, Naca, Bsg, Pcp4, Nap1l5, Slc25a4, ENSMUSG00000116358, Pebp1, Tuba1a, Cox5a, Rpl13, Zcchc18, Tuba1b, Ctsb, Rpl21, Gapdh, Nrsn2, Tspyl4, Pgrmc1, Ndufa13, Itm2b, Rab3a, Cox7a2, Atp5j2, Tubb2a, Mtch1, Tmem59, Emc10, Elob, Tpt1, Selenow, Cox6c, Rpl3, Calm1, Ndn, Pgam1, Gm1673, Caly, Stmn3, Hint1, Uchl1, Cox7c, Vstm2l, Atp5h, Ndfip1, Rpl23, Hspa8, Atp6v0c, Eef1a1, Actb, Ppia, Chchd2, Cfap77, Rps8, Rabac1, Bex3, Hsp90ab1, Pcsk1n, Rps21, Cd81, Stmn1, Fth1, Rpl6, Cox8a, Rpl41, Rtl8a, Rtn1, Rpl19, Hsp90aa1, Mt3, Tmsb10, Cox4i1, Rpl38, Ubb, Rplp1, Rpl36, Cst3, Aldoa, Fau	1200
GO:0051402	neuron apoptotic process	34	5	3.86	0.34082	0.34082	3dpi	BP	Gaba_14	GO:0051402	Gapdh, Hsp90ab1, Mt3, Pcp4, Vstm2l	137	Galntl6, Mtus2, Ttc28, Hspa5, Nenf, Tmsb4x, Ddrgk1, 1500011B03Rik, 6330403K07Rik, Rps24, Snap47, Ndufc2, Atp5b, Tubb5, Npdc1, Igsf8, Ly6h, Resp18, Minar2, 1700030F04Rik, Gng3, Ubc, Mdh1, Eif4a2, Rpl37, Rpl27a, Ckb, Rps11, Tmem59l, Selenok, Gabarapl2, Arl6ip1, Ssr4, Fkbp2, Eif1, Rpl24, Nsg1, Atp5pb, Scg2, Atpif1, Tspan3, Tpi1, Pkm, H3f3b, Rpl8, Rcn2, Sec62, Bex2, Gpx4, Lamp1, Atp5j, Rpl11, Ndufa4, Ywhah, Actg1, Rps2, Calm2, Rpl22l1, ENSMUSG00000040904, Naca, Bsg, Pcp4, Nap1l5, Slc25a4, ENSMUSG00000116358, Pebp1, Tuba1a, Cox5a, Rpl13, Zcchc18, Tuba1b, Ctsb, Rpl21, Gapdh, Nrsn2, Tspyl4, Pgrmc1, Ndufa13, Itm2b, Rab3a, Cox7a2, Atp5j2, Tubb2a, Mtch1, Tmem59, Emc10, Elob, Tpt1, Selenow, Cox6c, Rpl3, Calm1, Ndn, Pgam1, Gm1673, Caly, Stmn3, Hint1, Uchl1, Cox7c, Vstm2l, Atp5h, Ndfip1, Rpl23, Hspa8, Atp6v0c, Eef1a1, Actb, Ppia, Chchd2, Cfap77, Rps8, Rabac1, Bex3, Hsp90ab1, Pcsk1n, Rps21, Cd81, Stmn1, Fth1, Rpl6, Cox8a, Rpl41, Rtl8a, Rtn1, Rpl19, Hsp90aa1, Mt3, Tmsb10, Cox4i1, Rpl38, Ubb, Rplp1, Rpl36, Cst3, Aldoa, Fau	1200
GO:0000003	reproduction	75	10	8.51	0.34154	0.34154	3dpi	BP	Gaba_14	GO:0000003	Aldoa, Bsg, Ctsb, Gpx4, H3f3b, Hsp90ab1, Lamp1, Pebp1, Rab3a, Ubb	137	Galntl6, Mtus2, Ttc28, Hspa5, Nenf, Tmsb4x, Ddrgk1, 1500011B03Rik, 6330403K07Rik, Rps24, Snap47, Ndufc2, Atp5b, Tubb5, Npdc1, Igsf8, Ly6h, Resp18, Minar2, 1700030F04Rik, Gng3, Ubc, Mdh1, Eif4a2, Rpl37, Rpl27a, Ckb, Rps11, Tmem59l, Selenok, Gabarapl2, Arl6ip1, Ssr4, Fkbp2, Eif1, Rpl24, Nsg1, Atp5pb, Scg2, Atpif1, Tspan3, Tpi1, Pkm, H3f3b, Rpl8, Rcn2, Sec62, Bex2, Gpx4, Lamp1, Atp5j, Rpl11, Ndufa4, Ywhah, Actg1, Rps2, Calm2, Rpl22l1, ENSMUSG00000040904, Naca, Bsg, Pcp4, Nap1l5, Slc25a4, ENSMUSG00000116358, Pebp1, Tuba1a, Cox5a, Rpl13, Zcchc18, Tuba1b, Ctsb, Rpl21, Gapdh, Nrsn2, Tspyl4, Pgrmc1, Ndufa13, Itm2b, Rab3a, Cox7a2, Atp5j2, Tubb2a, Mtch1, Tmem59, Emc10, Elob, Tpt1, Selenow, Cox6c, Rpl3, Calm1, Ndn, Pgam1, Gm1673, Caly, Stmn3, Hint1, Uchl1, Cox7c, Vstm2l, Atp5h, Ndfip1, Rpl23, Hspa8, Atp6v0c, Eef1a1, Actb, Ppia, Chchd2, Cfap77, Rps8, Rabac1, Bex3, Hsp90ab1, Pcsk1n, Rps21, Cd81, Stmn1, Fth1, Rpl6, Cox8a, Rpl41, Rtl8a, Rtn1, Rpl19, Hsp90aa1, Mt3, Tmsb10, Cox4i1, Rpl38, Ubb, Rplp1, Rpl36, Cst3, Aldoa, Fau	1200
GO:0022414	reproductive process	75	10	8.51	0.34154	0.34154	3dpi	BP	Gaba_14	GO:0022414	Aldoa, Bsg, Ctsb, Gpx4, H3f3b, Hsp90ab1, Lamp1, Pebp1, Rab3a, Ubb	137	Galntl6, Mtus2, Ttc28, Hspa5, Nenf, Tmsb4x, Ddrgk1, 1500011B03Rik, 6330403K07Rik, Rps24, Snap47, Ndufc2, Atp5b, Tubb5, Npdc1, Igsf8, Ly6h, Resp18, Minar2, 1700030F04Rik, Gng3, Ubc, Mdh1, Eif4a2, Rpl37, Rpl27a, Ckb, Rps11, Tmem59l, Selenok, Gabarapl2, Arl6ip1, Ssr4, Fkbp2, Eif1, Rpl24, Nsg1, Atp5pb, Scg2, Atpif1, Tspan3, Tpi1, Pkm, H3f3b, Rpl8, Rcn2, Sec62, Bex2, Gpx4, Lamp1, Atp5j, Rpl11, Ndufa4, Ywhah, Actg1, Rps2, Calm2, Rpl22l1, ENSMUSG00000040904, Naca, Bsg, Pcp4, Nap1l5, Slc25a4, ENSMUSG00000116358, Pebp1, Tuba1a, Cox5a, Rpl13, Zcchc18, Tuba1b, Ctsb, Rpl21, Gapdh, Nrsn2, Tspyl4, Pgrmc1, Ndufa13, Itm2b, Rab3a, Cox7a2, Atp5j2, Tubb2a, Mtch1, Tmem59, Emc10, Elob, Tpt1, Selenow, Cox6c, Rpl3, Calm1, Ndn, Pgam1, Gm1673, Caly, Stmn3, Hint1, Uchl1, Cox7c, Vstm2l, Atp5h, Ndfip1, Rpl23, Hspa8, Atp6v0c, Eef1a1, Actb, Ppia, Chchd2, Cfap77, Rps8, Rabac1, Bex3, Hsp90ab1, Pcsk1n, Rps21, Cd81, Stmn1, Fth1, Rpl6, Cox8a, Rpl41, Rtl8a, Rtn1, Rpl19, Hsp90aa1, Mt3, Tmsb10, Cox4i1, Rpl38, Ubb, Rplp1, Rpl36, Cst3, Aldoa, Fau	1200
GO:2000145	regulation of cell motility	92	12	10.44	0.34643	0.34643	3dpi	BP	Gaba_14	GO:2000145	Actg1, Aldoa, Atp5b, Bsg, Cd81, Ddrgk1, Emc10, Hspa5, Igsf8, Selenok, Tmsb10, Tmsb4x	137	Galntl6, Mtus2, Ttc28, Hspa5, Nenf, Tmsb4x, Ddrgk1, 1500011B03Rik, 6330403K07Rik, Rps24, Snap47, Ndufc2, Atp5b, Tubb5, Npdc1, Igsf8, Ly6h, Resp18, Minar2, 1700030F04Rik, Gng3, Ubc, Mdh1, Eif4a2, Rpl37, Rpl27a, Ckb, Rps11, Tmem59l, Selenok, Gabarapl2, Arl6ip1, Ssr4, Fkbp2, Eif1, Rpl24, Nsg1, Atp5pb, Scg2, Atpif1, Tspan3, Tpi1, Pkm, H3f3b, Rpl8, Rcn2, Sec62, Bex2, Gpx4, Lamp1, Atp5j, Rpl11, Ndufa4, Ywhah, Actg1, Rps2, Calm2, Rpl22l1, ENSMUSG00000040904, Naca, Bsg, Pcp4, Nap1l5, Slc25a4, ENSMUSG00000116358, Pebp1, Tuba1a, Cox5a, Rpl13, Zcchc18, Tuba1b, Ctsb, Rpl21, Gapdh, Nrsn2, Tspyl4, Pgrmc1, Ndufa13, Itm2b, Rab3a, Cox7a2, Atp5j2, Tubb2a, Mtch1, Tmem59, Emc10, Elob, Tpt1, Selenow, Cox6c, Rpl3, Calm1, Ndn, Pgam1, Gm1673, Caly, Stmn3, Hint1, Uchl1, Cox7c, Vstm2l, Atp5h, Ndfip1, Rpl23, Hspa8, Atp6v0c, Eef1a1, Actb, Ppia, Chchd2, Cfap77, Rps8, Rabac1, Bex3, Hsp90ab1, Pcsk1n, Rps21, Cd81, Stmn1, Fth1, Rpl6, Cox8a, Rpl41, Rtl8a, Rtn1, Rpl19, Hsp90aa1, Mt3, Tmsb10, Cox4i1, Rpl38, Ubb, Rplp1, Rpl36, Cst3, Aldoa, Fau	1200
GO:0030003	cellular cation homeostasis	67	9	7.6	0.34644	0.34644	3dpi	BP	Gaba_14	GO:0030003	Atp5b, Atp6v0c, Calm1, Calm2, Fth1, Gng3, Mt3, Ndfip1, Selenok	137	Galntl6, Mtus2, Ttc28, Hspa5, Nenf, Tmsb4x, Ddrgk1, 1500011B03Rik, 6330403K07Rik, Rps24, Snap47, Ndufc2, Atp5b, Tubb5, Npdc1, Igsf8, Ly6h, Resp18, Minar2, 1700030F04Rik, Gng3, Ubc, Mdh1, Eif4a2, Rpl37, Rpl27a, Ckb, Rps11, Tmem59l, Selenok, Gabarapl2, Arl6ip1, Ssr4, Fkbp2, Eif1, Rpl24, Nsg1, Atp5pb, Scg2, Atpif1, Tspan3, Tpi1, Pkm, H3f3b, Rpl8, Rcn2, Sec62, Bex2, Gpx4, Lamp1, Atp5j, Rpl11, Ndufa4, Ywhah, Actg1, Rps2, Calm2, Rpl22l1, ENSMUSG00000040904, Naca, Bsg, Pcp4, Nap1l5, Slc25a4, ENSMUSG00000116358, Pebp1, Tuba1a, Cox5a, Rpl13, Zcchc18, Tuba1b, Ctsb, Rpl21, Gapdh, Nrsn2, Tspyl4, Pgrmc1, Ndufa13, Itm2b, Rab3a, Cox7a2, Atp5j2, Tubb2a, Mtch1, Tmem59, Emc10, Elob, Tpt1, Selenow, Cox6c, Rpl3, Calm1, Ndn, Pgam1, Gm1673, Caly, Stmn3, Hint1, Uchl1, Cox7c, Vstm2l, Atp5h, Ndfip1, Rpl23, Hspa8, Atp6v0c, Eef1a1, Actb, Ppia, Chchd2, Cfap77, Rps8, Rabac1, Bex3, Hsp90ab1, Pcsk1n, Rps21, Cd81, Stmn1, Fth1, Rpl6, Cox8a, Rpl41, Rtl8a, Rtn1, Rpl19, Hsp90aa1, Mt3, Tmsb10, Cox4i1, Rpl38, Ubb, Rplp1, Rpl36, Cst3, Aldoa, Fau	1200
GO:0002376	immune system process	109	14	12.37	0.34924	0.73588	3dpi	BP	Gaba_14	GO:0002376	Actg1, Atpif1, Bsg, Cd81, Fau, Gapdh, Hsp90aa1, Hspa8, Lamp1, Ndfip1, Ppia, Rps24, Scg2, Selenok	137	Galntl6, Mtus2, Ttc28, Hspa5, Nenf, Tmsb4x, Ddrgk1, 1500011B03Rik, 6330403K07Rik, Rps24, Snap47, Ndufc2, Atp5b, Tubb5, Npdc1, Igsf8, Ly6h, Resp18, Minar2, 1700030F04Rik, Gng3, Ubc, Mdh1, Eif4a2, Rpl37, Rpl27a, Ckb, Rps11, Tmem59l, Selenok, Gabarapl2, Arl6ip1, Ssr4, Fkbp2, Eif1, Rpl24, Nsg1, Atp5pb, Scg2, Atpif1, Tspan3, Tpi1, Pkm, H3f3b, Rpl8, Rcn2, Sec62, Bex2, Gpx4, Lamp1, Atp5j, Rpl11, Ndufa4, Ywhah, Actg1, Rps2, Calm2, Rpl22l1, ENSMUSG00000040904, Naca, Bsg, Pcp4, Nap1l5, Slc25a4, ENSMUSG00000116358, Pebp1, Tuba1a, Cox5a, Rpl13, Zcchc18, Tuba1b, Ctsb, Rpl21, Gapdh, Nrsn2, Tspyl4, Pgrmc1, Ndufa13, Itm2b, Rab3a, Cox7a2, Atp5j2, Tubb2a, Mtch1, Tmem59, Emc10, Elob, Tpt1, Selenow, Cox6c, Rpl3, Calm1, Ndn, Pgam1, Gm1673, Caly, Stmn3, Hint1, Uchl1, Cox7c, Vstm2l, Atp5h, Ndfip1, Rpl23, Hspa8, Atp6v0c, Eef1a1, Actb, Ppia, Chchd2, Cfap77, Rps8, Rabac1, Bex3, Hsp90ab1, Pcsk1n, Rps21, Cd81, Stmn1, Fth1, Rpl6, Cox8a, Rpl41, Rtl8a, Rtn1, Rpl19, Hsp90aa1, Mt3, Tmsb10, Cox4i1, Rpl38, Ubb, Rplp1, Rpl36, Cst3, Aldoa, Fau	1200
GO:0019220	regulation of phosphate metabolic proces...	109	14	12.37	0.34924	0.34924	3dpi	BP	Gaba_14	GO:0019220	Actb, Calm1, Calm2, Cd81, Ddrgk1, Eef1a1, Hsp90aa1, Hsp90ab1, Mt3, Ndufc2, Pcp4, Pebp1, Ppia, Uchl1	137	Galntl6, Mtus2, Ttc28, Hspa5, Nenf, Tmsb4x, Ddrgk1, 1500011B03Rik, 6330403K07Rik, Rps24, Snap47, Ndufc2, Atp5b, Tubb5, Npdc1, Igsf8, Ly6h, Resp18, Minar2, 1700030F04Rik, Gng3, Ubc, Mdh1, Eif4a2, Rpl37, Rpl27a, Ckb, Rps11, Tmem59l, Selenok, Gabarapl2, Arl6ip1, Ssr4, Fkbp2, Eif1, Rpl24, Nsg1, Atp5pb, Scg2, Atpif1, Tspan3, Tpi1, Pkm, H3f3b, Rpl8, Rcn2, Sec62, Bex2, Gpx4, Lamp1, Atp5j, Rpl11, Ndufa4, Ywhah, Actg1, Rps2, Calm2, Rpl22l1, ENSMUSG00000040904, Naca, Bsg, Pcp4, Nap1l5, Slc25a4, ENSMUSG00000116358, Pebp1, Tuba1a, Cox5a, Rpl13, Zcchc18, Tuba1b, Ctsb, Rpl21, Gapdh, Nrsn2, Tspyl4, Pgrmc1, Ndufa13, Itm2b, Rab3a, Cox7a2, Atp5j2, Tubb2a, Mtch1, Tmem59, Emc10, Elob, Tpt1, Selenow, Cox6c, Rpl3, Calm1, Ndn, Pgam1, Gm1673, Caly, Stmn3, Hint1, Uchl1, Cox7c, Vstm2l, Atp5h, Ndfip1, Rpl23, Hspa8, Atp6v0c, Eef1a1, Actb, Ppia, Chchd2, Cfap77, Rps8, Rabac1, Bex3, Hsp90ab1, Pcsk1n, Rps21, Cd81, Stmn1, Fth1, Rpl6, Cox8a, Rpl41, Rtl8a, Rtn1, Rpl19, Hsp90aa1, Mt3, Tmsb10, Cox4i1, Rpl38, Ubb, Rplp1, Rpl36, Cst3, Aldoa, Fau	1200
GO:0051174	regulation of phosphorus metabolic proce...	109	14	12.37	0.34924	0.34924	3dpi	BP	Gaba_14	GO:0051174	Actb, Calm1, Calm2, Cd81, Ddrgk1, Eef1a1, Hsp90aa1, Hsp90ab1, Mt3, Ndufc2, Pcp4, Pebp1, Ppia, Uchl1	137	Galntl6, Mtus2, Ttc28, Hspa5, Nenf, Tmsb4x, Ddrgk1, 1500011B03Rik, 6330403K07Rik, Rps24, Snap47, Ndufc2, Atp5b, Tubb5, Npdc1, Igsf8, Ly6h, Resp18, Minar2, 1700030F04Rik, Gng3, Ubc, Mdh1, Eif4a2, Rpl37, Rpl27a, Ckb, Rps11, Tmem59l, Selenok, Gabarapl2, Arl6ip1, Ssr4, Fkbp2, Eif1, Rpl24, Nsg1, Atp5pb, Scg2, Atpif1, Tspan3, Tpi1, Pkm, H3f3b, Rpl8, Rcn2, Sec62, Bex2, Gpx4, Lamp1, Atp5j, Rpl11, Ndufa4, Ywhah, Actg1, Rps2, Calm2, Rpl22l1, ENSMUSG00000040904, Naca, Bsg, Pcp4, Nap1l5, Slc25a4, ENSMUSG00000116358, Pebp1, Tuba1a, Cox5a, Rpl13, Zcchc18, Tuba1b, Ctsb, Rpl21, Gapdh, Nrsn2, Tspyl4, Pgrmc1, Ndufa13, Itm2b, Rab3a, Cox7a2, Atp5j2, Tubb2a, Mtch1, Tmem59, Emc10, Elob, Tpt1, Selenow, Cox6c, Rpl3, Calm1, Ndn, Pgam1, Gm1673, Caly, Stmn3, Hint1, Uchl1, Cox7c, Vstm2l, Atp5h, Ndfip1, Rpl23, Hspa8, Atp6v0c, Eef1a1, Actb, Ppia, Chchd2, Cfap77, Rps8, Rabac1, Bex3, Hsp90ab1, Pcsk1n, Rps21, Cd81, Stmn1, Fth1, Rpl6, Cox8a, Rpl41, Rtl8a, Rtn1, Rpl19, Hsp90aa1, Mt3, Tmsb10, Cox4i1, Rpl38, Ubb, Rplp1, Rpl36, Cst3, Aldoa, Fau	1200
GO:0009605	response to external stimulus	160	20	18.16	0.35111	0.35111	3dpi	BP	Gaba_14	GO:0009605	Actg1, Bsg, Cd81, Fau, Gabarapl2, Gapdh, Gpx4, Hsp90aa1, Hspa5, Lamp1, Mt3, Ndfip1, Ndufc2, Nenf, Pcsk1n, Ppia, Rpl24, Scg2, Selenok, Vstm2l	137	Galntl6, Mtus2, Ttc28, Hspa5, Nenf, Tmsb4x, Ddrgk1, 1500011B03Rik, 6330403K07Rik, Rps24, Snap47, Ndufc2, Atp5b, Tubb5, Npdc1, Igsf8, Ly6h, Resp18, Minar2, 1700030F04Rik, Gng3, Ubc, Mdh1, Eif4a2, Rpl37, Rpl27a, Ckb, Rps11, Tmem59l, Selenok, Gabarapl2, Arl6ip1, Ssr4, Fkbp2, Eif1, Rpl24, Nsg1, Atp5pb, Scg2, Atpif1, Tspan3, Tpi1, Pkm, H3f3b, Rpl8, Rcn2, Sec62, Bex2, Gpx4, Lamp1, Atp5j, Rpl11, Ndufa4, Ywhah, Actg1, Rps2, Calm2, Rpl22l1, ENSMUSG00000040904, Naca, Bsg, Pcp4, Nap1l5, Slc25a4, ENSMUSG00000116358, Pebp1, Tuba1a, Cox5a, Rpl13, Zcchc18, Tuba1b, Ctsb, Rpl21, Gapdh, Nrsn2, Tspyl4, Pgrmc1, Ndufa13, Itm2b, Rab3a, Cox7a2, Atp5j2, Tubb2a, Mtch1, Tmem59, Emc10, Elob, Tpt1, Selenow, Cox6c, Rpl3, Calm1, Ndn, Pgam1, Gm1673, Caly, Stmn3, Hint1, Uchl1, Cox7c, Vstm2l, Atp5h, Ndfip1, Rpl23, Hspa8, Atp6v0c, Eef1a1, Actb, Ppia, Chchd2, Cfap77, Rps8, Rabac1, Bex3, Hsp90ab1, Pcsk1n, Rps21, Cd81, Stmn1, Fth1, Rpl6, Cox8a, Rpl41, Rtl8a, Rtn1, Rpl19, Hsp90aa1, Mt3, Tmsb10, Cox4i1, Rpl38, Ubb, Rplp1, Rpl36, Cst3, Aldoa, Fau	1200
GO:0022402	cell cycle process	59	8	6.7	0.35131	0.35131	3dpi	BP	Gaba_14	GO:0022402	Calm1, Calm2, Pebp1, Rpl24, Stmn1, Tubb5, Ubb, Ywhah	137	Galntl6, Mtus2, Ttc28, Hspa5, Nenf, Tmsb4x, Ddrgk1, 1500011B03Rik, 6330403K07Rik, Rps24, Snap47, Ndufc2, Atp5b, Tubb5, Npdc1, Igsf8, Ly6h, Resp18, Minar2, 1700030F04Rik, Gng3, Ubc, Mdh1, Eif4a2, Rpl37, Rpl27a, Ckb, Rps11, Tmem59l, Selenok, Gabarapl2, Arl6ip1, Ssr4, Fkbp2, Eif1, Rpl24, Nsg1, Atp5pb, Scg2, Atpif1, Tspan3, Tpi1, Pkm, H3f3b, Rpl8, Rcn2, Sec62, Bex2, Gpx4, Lamp1, Atp5j, Rpl11, Ndufa4, Ywhah, Actg1, Rps2, Calm2, Rpl22l1, ENSMUSG00000040904, Naca, Bsg, Pcp4, Nap1l5, Slc25a4, ENSMUSG00000116358, Pebp1, Tuba1a, Cox5a, Rpl13, Zcchc18, Tuba1b, Ctsb, Rpl21, Gapdh, Nrsn2, Tspyl4, Pgrmc1, Ndufa13, Itm2b, Rab3a, Cox7a2, Atp5j2, Tubb2a, Mtch1, Tmem59, Emc10, Elob, Tpt1, Selenow, Cox6c, Rpl3, Calm1, Ndn, Pgam1, Gm1673, Caly, Stmn3, Hint1, Uchl1, Cox7c, Vstm2l, Atp5h, Ndfip1, Rpl23, Hspa8, Atp6v0c, Eef1a1, Actb, Ppia, Chchd2, Cfap77, Rps8, Rabac1, Bex3, Hsp90ab1, Pcsk1n, Rps21, Cd81, Stmn1, Fth1, Rpl6, Cox8a, Rpl41, Rtl8a, Rtn1, Rpl19, Hsp90aa1, Mt3, Tmsb10, Cox4i1, Rpl38, Ubb, Rplp1, Rpl36, Cst3, Aldoa, Fau	1200
GO:0080090	regulation of primary metabolic process	350	42	39.72	0.35584	0.95033	3dpi	BP	Gaba_14	GO:0080090	Actb, Arl6ip1, Atpif1, Calm1, Calm2, Cd81, Chchd2, Cst3, Ddrgk1, Eif1, Eif4a2, Elob, Gabarapl2, Gapdh, Hint1, Hsp90aa1, Hsp90ab1, Hspa5, Hspa8, Itm2b, Mt3, Mtch1, Naca, Ndfip1, Ndn, Ndufc2, Pcp4, Pcsk1n, Pebp1, Pkm, Ppia, Rpl11, Rpl23, Rpl38, Rplp1, Rps2, Rtn1, Tmem59, Tmsb4x, Ubb, Uchl1, Ywhah	137	Galntl6, Mtus2, Ttc28, Hspa5, Nenf, Tmsb4x, Ddrgk1, 1500011B03Rik, 6330403K07Rik, Rps24, Snap47, Ndufc2, Atp5b, Tubb5, Npdc1, Igsf8, Ly6h, Resp18, Minar2, 1700030F04Rik, Gng3, Ubc, Mdh1, Eif4a2, Rpl37, Rpl27a, Ckb, Rps11, Tmem59l, Selenok, Gabarapl2, Arl6ip1, Ssr4, Fkbp2, Eif1, Rpl24, Nsg1, Atp5pb, Scg2, Atpif1, Tspan3, Tpi1, Pkm, H3f3b, Rpl8, Rcn2, Sec62, Bex2, Gpx4, Lamp1, Atp5j, Rpl11, Ndufa4, Ywhah, Actg1, Rps2, Calm2, Rpl22l1, ENSMUSG00000040904, Naca, Bsg, Pcp4, Nap1l5, Slc25a4, ENSMUSG00000116358, Pebp1, Tuba1a, Cox5a, Rpl13, Zcchc18, Tuba1b, Ctsb, Rpl21, Gapdh, Nrsn2, Tspyl4, Pgrmc1, Ndufa13, Itm2b, Rab3a, Cox7a2, Atp5j2, Tubb2a, Mtch1, Tmem59, Emc10, Elob, Tpt1, Selenow, Cox6c, Rpl3, Calm1, Ndn, Pgam1, Gm1673, Caly, Stmn3, Hint1, Uchl1, Cox7c, Vstm2l, Atp5h, Ndfip1, Rpl23, Hspa8, Atp6v0c, Eef1a1, Actb, Ppia, Chchd2, Cfap77, Rps8, Rabac1, Bex3, Hsp90ab1, Pcsk1n, Rps21, Cd81, Stmn1, Fth1, Rpl6, Cox8a, Rpl41, Rtl8a, Rtn1, Rpl19, Hsp90aa1, Mt3, Tmsb10, Cox4i1, Rpl38, Ubb, Rplp1, Rpl36, Cst3, Aldoa, Fau	1200
GO:0061024	membrane organization	76	10	8.63	0.35772	0.35772	3dpi	BP	Gaba_14	GO:0061024	Arl6ip1, Atpif1, Calm1, Emc10, Hsp90aa1, Hspa8, Mt3, Rab3a, Slc25a4, Snap47	137	Galntl6, Mtus2, Ttc28, Hspa5, Nenf, Tmsb4x, Ddrgk1, 1500011B03Rik, 6330403K07Rik, Rps24, Snap47, Ndufc2, Atp5b, Tubb5, Npdc1, Igsf8, Ly6h, Resp18, Minar2, 1700030F04Rik, Gng3, Ubc, Mdh1, Eif4a2, Rpl37, Rpl27a, Ckb, Rps11, Tmem59l, Selenok, Gabarapl2, Arl6ip1, Ssr4, Fkbp2, Eif1, Rpl24, Nsg1, Atp5pb, Scg2, Atpif1, Tspan3, Tpi1, Pkm, H3f3b, Rpl8, Rcn2, Sec62, Bex2, Gpx4, Lamp1, Atp5j, Rpl11, Ndufa4, Ywhah, Actg1, Rps2, Calm2, Rpl22l1, ENSMUSG00000040904, Naca, Bsg, Pcp4, Nap1l5, Slc25a4, ENSMUSG00000116358, Pebp1, Tuba1a, Cox5a, Rpl13, Zcchc18, Tuba1b, Ctsb, Rpl21, Gapdh, Nrsn2, Tspyl4, Pgrmc1, Ndufa13, Itm2b, Rab3a, Cox7a2, Atp5j2, Tubb2a, Mtch1, Tmem59, Emc10, Elob, Tpt1, Selenow, Cox6c, Rpl3, Calm1, Ndn, Pgam1, Gm1673, Caly, Stmn3, Hint1, Uchl1, Cox7c, Vstm2l, Atp5h, Ndfip1, Rpl23, Hspa8, Atp6v0c, Eef1a1, Actb, Ppia, Chchd2, Cfap77, Rps8, Rabac1, Bex3, Hsp90ab1, Pcsk1n, Rps21, Cd81, Stmn1, Fth1, Rpl6, Cox8a, Rpl41, Rtl8a, Rtn1, Rpl19, Hsp90aa1, Mt3, Tmsb10, Cox4i1, Rpl38, Ubb, Rplp1, Rpl36, Cst3, Aldoa, Fau	1200
GO:0098771	inorganic ion homeostasis	76	10	8.63	0.35772	0.35772	3dpi	BP	Gaba_14	GO:0098771	Atp5b, Atp6v0c, Calm1, Calm2, Ckb, Fth1, Gng3, Mt3, Ndfip1, Selenok	137	Galntl6, Mtus2, Ttc28, Hspa5, Nenf, Tmsb4x, Ddrgk1, 1500011B03Rik, 6330403K07Rik, Rps24, Snap47, Ndufc2, Atp5b, Tubb5, Npdc1, Igsf8, Ly6h, Resp18, Minar2, 1700030F04Rik, Gng3, Ubc, Mdh1, Eif4a2, Rpl37, Rpl27a, Ckb, Rps11, Tmem59l, Selenok, Gabarapl2, Arl6ip1, Ssr4, Fkbp2, Eif1, Rpl24, Nsg1, Atp5pb, Scg2, Atpif1, Tspan3, Tpi1, Pkm, H3f3b, Rpl8, Rcn2, Sec62, Bex2, Gpx4, Lamp1, Atp5j, Rpl11, Ndufa4, Ywhah, Actg1, Rps2, Calm2, Rpl22l1, ENSMUSG00000040904, Naca, Bsg, Pcp4, Nap1l5, Slc25a4, ENSMUSG00000116358, Pebp1, Tuba1a, Cox5a, Rpl13, Zcchc18, Tuba1b, Ctsb, Rpl21, Gapdh, Nrsn2, Tspyl4, Pgrmc1, Ndufa13, Itm2b, Rab3a, Cox7a2, Atp5j2, Tubb2a, Mtch1, Tmem59, Emc10, Elob, Tpt1, Selenow, Cox6c, Rpl3, Calm1, Ndn, Pgam1, Gm1673, Caly, Stmn3, Hint1, Uchl1, Cox7c, Vstm2l, Atp5h, Ndfip1, Rpl23, Hspa8, Atp6v0c, Eef1a1, Actb, Ppia, Chchd2, Cfap77, Rps8, Rabac1, Bex3, Hsp90ab1, Pcsk1n, Rps21, Cd81, Stmn1, Fth1, Rpl6, Cox8a, Rpl41, Rtl8a, Rtn1, Rpl19, Hsp90aa1, Mt3, Tmsb10, Cox4i1, Rpl38, Ubb, Rplp1, Rpl36, Cst3, Aldoa, Fau	1200
GO:0002262	myeloid cell homeostasis	11	2	1.25	0.36022	0.36022	3dpi	BP	Gaba_14	GO:0002262	Atpif1, Rps24	137	Galntl6, Mtus2, Ttc28, Hspa5, Nenf, Tmsb4x, Ddrgk1, 1500011B03Rik, 6330403K07Rik, Rps24, Snap47, Ndufc2, Atp5b, Tubb5, Npdc1, Igsf8, Ly6h, Resp18, Minar2, 1700030F04Rik, Gng3, Ubc, Mdh1, Eif4a2, Rpl37, Rpl27a, Ckb, Rps11, Tmem59l, Selenok, Gabarapl2, Arl6ip1, Ssr4, Fkbp2, Eif1, Rpl24, Nsg1, Atp5pb, Scg2, Atpif1, Tspan3, Tpi1, Pkm, H3f3b, Rpl8, Rcn2, Sec62, Bex2, Gpx4, Lamp1, Atp5j, Rpl11, Ndufa4, Ywhah, Actg1, Rps2, Calm2, Rpl22l1, ENSMUSG00000040904, Naca, Bsg, Pcp4, Nap1l5, Slc25a4, ENSMUSG00000116358, Pebp1, Tuba1a, Cox5a, Rpl13, Zcchc18, Tuba1b, Ctsb, Rpl21, Gapdh, Nrsn2, Tspyl4, Pgrmc1, Ndufa13, Itm2b, Rab3a, Cox7a2, Atp5j2, Tubb2a, Mtch1, Tmem59, Emc10, Elob, Tpt1, Selenow, Cox6c, Rpl3, Calm1, Ndn, Pgam1, Gm1673, Caly, Stmn3, Hint1, Uchl1, Cox7c, Vstm2l, Atp5h, Ndfip1, Rpl23, Hspa8, Atp6v0c, Eef1a1, Actb, Ppia, Chchd2, Cfap77, Rps8, Rabac1, Bex3, Hsp90ab1, Pcsk1n, Rps21, Cd81, Stmn1, Fth1, Rpl6, Cox8a, Rpl41, Rtl8a, Rtn1, Rpl19, Hsp90aa1, Mt3, Tmsb10, Cox4i1, Rpl38, Ubb, Rplp1, Rpl36, Cst3, Aldoa, Fau	1200
GO:0006606	protein import into nucleus	11	2	1.25	0.36022	0.36022	3dpi	BP	Gaba_14	GO:0006606	Hsp90ab1, Hspa8	137	Galntl6, Mtus2, Ttc28, Hspa5, Nenf, Tmsb4x, Ddrgk1, 1500011B03Rik, 6330403K07Rik, Rps24, Snap47, Ndufc2, Atp5b, Tubb5, Npdc1, Igsf8, Ly6h, Resp18, Minar2, 1700030F04Rik, Gng3, Ubc, Mdh1, Eif4a2, Rpl37, Rpl27a, Ckb, Rps11, Tmem59l, Selenok, Gabarapl2, Arl6ip1, Ssr4, Fkbp2, Eif1, Rpl24, Nsg1, Atp5pb, Scg2, Atpif1, Tspan3, Tpi1, Pkm, H3f3b, Rpl8, Rcn2, Sec62, Bex2, Gpx4, Lamp1, Atp5j, Rpl11, Ndufa4, Ywhah, Actg1, Rps2, Calm2, Rpl22l1, ENSMUSG00000040904, Naca, Bsg, Pcp4, Nap1l5, Slc25a4, ENSMUSG00000116358, Pebp1, Tuba1a, Cox5a, Rpl13, Zcchc18, Tuba1b, Ctsb, Rpl21, Gapdh, Nrsn2, Tspyl4, Pgrmc1, Ndufa13, Itm2b, Rab3a, Cox7a2, Atp5j2, Tubb2a, Mtch1, Tmem59, Emc10, Elob, Tpt1, Selenow, Cox6c, Rpl3, Calm1, Ndn, Pgam1, Gm1673, Caly, Stmn3, Hint1, Uchl1, Cox7c, Vstm2l, Atp5h, Ndfip1, Rpl23, Hspa8, Atp6v0c, Eef1a1, Actb, Ppia, Chchd2, Cfap77, Rps8, Rabac1, Bex3, Hsp90ab1, Pcsk1n, Rps21, Cd81, Stmn1, Fth1, Rpl6, Cox8a, Rpl41, Rtl8a, Rtn1, Rpl19, Hsp90aa1, Mt3, Tmsb10, Cox4i1, Rpl38, Ubb, Rplp1, Rpl36, Cst3, Aldoa, Fau	1200
GO:0006885	regulation of pH	11	2	1.25	0.36022	0.36022	3dpi	BP	Gaba_14	GO:0006885	Atp5b, Atp6v0c	137	Galntl6, Mtus2, Ttc28, Hspa5, Nenf, Tmsb4x, Ddrgk1, 1500011B03Rik, 6330403K07Rik, Rps24, Snap47, Ndufc2, Atp5b, Tubb5, Npdc1, Igsf8, Ly6h, Resp18, Minar2, 1700030F04Rik, Gng3, Ubc, Mdh1, Eif4a2, Rpl37, Rpl27a, Ckb, Rps11, Tmem59l, Selenok, Gabarapl2, Arl6ip1, Ssr4, Fkbp2, Eif1, Rpl24, Nsg1, Atp5pb, Scg2, Atpif1, Tspan3, Tpi1, Pkm, H3f3b, Rpl8, Rcn2, Sec62, Bex2, Gpx4, Lamp1, Atp5j, Rpl11, Ndufa4, Ywhah, Actg1, Rps2, Calm2, Rpl22l1, ENSMUSG00000040904, Naca, Bsg, Pcp4, Nap1l5, Slc25a4, ENSMUSG00000116358, Pebp1, Tuba1a, Cox5a, Rpl13, Zcchc18, Tuba1b, Ctsb, Rpl21, Gapdh, Nrsn2, Tspyl4, Pgrmc1, Ndufa13, Itm2b, Rab3a, Cox7a2, Atp5j2, Tubb2a, Mtch1, Tmem59, Emc10, Elob, Tpt1, Selenow, Cox6c, Rpl3, Calm1, Ndn, Pgam1, Gm1673, Caly, Stmn3, Hint1, Uchl1, Cox7c, Vstm2l, Atp5h, Ndfip1, Rpl23, Hspa8, Atp6v0c, Eef1a1, Actb, Ppia, Chchd2, Cfap77, Rps8, Rabac1, Bex3, Hsp90ab1, Pcsk1n, Rps21, Cd81, Stmn1, Fth1, Rpl6, Cox8a, Rpl41, Rtl8a, Rtn1, Rpl19, Hsp90aa1, Mt3, Tmsb10, Cox4i1, Rpl38, Ubb, Rplp1, Rpl36, Cst3, Aldoa, Fau	1200
GO:0007051	spindle organization	11	2	1.25	0.36022	0.36022	3dpi	BP	Gaba_14	GO:0007051	Stmn1, Tubb5	137	Galntl6, Mtus2, Ttc28, Hspa5, Nenf, Tmsb4x, Ddrgk1, 1500011B03Rik, 6330403K07Rik, Rps24, Snap47, Ndufc2, Atp5b, Tubb5, Npdc1, Igsf8, Ly6h, Resp18, Minar2, 1700030F04Rik, Gng3, Ubc, Mdh1, Eif4a2, Rpl37, Rpl27a, Ckb, Rps11, Tmem59l, Selenok, Gabarapl2, Arl6ip1, Ssr4, Fkbp2, Eif1, Rpl24, Nsg1, Atp5pb, Scg2, Atpif1, Tspan3, Tpi1, Pkm, H3f3b, Rpl8, Rcn2, Sec62, Bex2, Gpx4, Lamp1, Atp5j, Rpl11, Ndufa4, Ywhah, Actg1, Rps2, Calm2, Rpl22l1, ENSMUSG00000040904, Naca, Bsg, Pcp4, Nap1l5, Slc25a4, ENSMUSG00000116358, Pebp1, Tuba1a, Cox5a, Rpl13, Zcchc18, Tuba1b, Ctsb, Rpl21, Gapdh, Nrsn2, Tspyl4, Pgrmc1, Ndufa13, Itm2b, Rab3a, Cox7a2, Atp5j2, Tubb2a, Mtch1, Tmem59, Emc10, Elob, Tpt1, Selenow, Cox6c, Rpl3, Calm1, Ndn, Pgam1, Gm1673, Caly, Stmn3, Hint1, Uchl1, Cox7c, Vstm2l, Atp5h, Ndfip1, Rpl23, Hspa8, Atp6v0c, Eef1a1, Actb, Ppia, Chchd2, Cfap77, Rps8, Rabac1, Bex3, Hsp90ab1, Pcsk1n, Rps21, Cd81, Stmn1, Fth1, Rpl6, Cox8a, Rpl41, Rtl8a, Rtn1, Rpl19, Hsp90aa1, Mt3, Tmsb10, Cox4i1, Rpl38, Ubb, Rplp1, Rpl36, Cst3, Aldoa, Fau	1200
GO:0007548	sex differentiation	11	2	1.25	0.36022	0.36022	3dpi	BP	Gaba_14	GO:0007548	H3f3b, Ubb	137	Galntl6, Mtus2, Ttc28, Hspa5, Nenf, Tmsb4x, Ddrgk1, 1500011B03Rik, 6330403K07Rik, Rps24, Snap47, Ndufc2, Atp5b, Tubb5, Npdc1, Igsf8, Ly6h, Resp18, Minar2, 1700030F04Rik, Gng3, Ubc, Mdh1, Eif4a2, Rpl37, Rpl27a, Ckb, Rps11, Tmem59l, Selenok, Gabarapl2, Arl6ip1, Ssr4, Fkbp2, Eif1, Rpl24, Nsg1, Atp5pb, Scg2, Atpif1, Tspan3, Tpi1, Pkm, H3f3b, Rpl8, Rcn2, Sec62, Bex2, Gpx4, Lamp1, Atp5j, Rpl11, Ndufa4, Ywhah, Actg1, Rps2, Calm2, Rpl22l1, ENSMUSG00000040904, Naca, Bsg, Pcp4, Nap1l5, Slc25a4, ENSMUSG00000116358, Pebp1, Tuba1a, Cox5a, Rpl13, Zcchc18, Tuba1b, Ctsb, Rpl21, Gapdh, Nrsn2, Tspyl4, Pgrmc1, Ndufa13, Itm2b, Rab3a, Cox7a2, Atp5j2, Tubb2a, Mtch1, Tmem59, Emc10, Elob, Tpt1, Selenow, Cox6c, Rpl3, Calm1, Ndn, Pgam1, Gm1673, Caly, Stmn3, Hint1, Uchl1, Cox7c, Vstm2l, Atp5h, Ndfip1, Rpl23, Hspa8, Atp6v0c, Eef1a1, Actb, Ppia, Chchd2, Cfap77, Rps8, Rabac1, Bex3, Hsp90ab1, Pcsk1n, Rps21, Cd81, Stmn1, Fth1, Rpl6, Cox8a, Rpl41, Rtl8a, Rtn1, Rpl19, Hsp90aa1, Mt3, Tmsb10, Cox4i1, Rpl38, Ubb, Rplp1, Rpl36, Cst3, Aldoa, Fau	1200
GO:0008202	steroid metabolic process	11	2	1.25	0.36022	0.36022	3dpi	BP	Gaba_14	GO:0008202	Mt3, Ywhah	137	Galntl6, Mtus2, Ttc28, Hspa5, Nenf, Tmsb4x, Ddrgk1, 1500011B03Rik, 6330403K07Rik, Rps24, Snap47, Ndufc2, Atp5b, Tubb5, Npdc1, Igsf8, Ly6h, Resp18, Minar2, 1700030F04Rik, Gng3, Ubc, Mdh1, Eif4a2, Rpl37, Rpl27a, Ckb, Rps11, Tmem59l, Selenok, Gabarapl2, Arl6ip1, Ssr4, Fkbp2, Eif1, Rpl24, Nsg1, Atp5pb, Scg2, Atpif1, Tspan3, Tpi1, Pkm, H3f3b, Rpl8, Rcn2, Sec62, Bex2, Gpx4, Lamp1, Atp5j, Rpl11, Ndufa4, Ywhah, Actg1, Rps2, Calm2, Rpl22l1, ENSMUSG00000040904, Naca, Bsg, Pcp4, Nap1l5, Slc25a4, ENSMUSG00000116358, Pebp1, Tuba1a, Cox5a, Rpl13, Zcchc18, Tuba1b, Ctsb, Rpl21, Gapdh, Nrsn2, Tspyl4, Pgrmc1, Ndufa13, Itm2b, Rab3a, Cox7a2, Atp5j2, Tubb2a, Mtch1, Tmem59, Emc10, Elob, Tpt1, Selenow, Cox6c, Rpl3, Calm1, Ndn, Pgam1, Gm1673, Caly, Stmn3, Hint1, Uchl1, Cox7c, Vstm2l, Atp5h, Ndfip1, Rpl23, Hspa8, Atp6v0c, Eef1a1, Actb, Ppia, Chchd2, Cfap77, Rps8, Rabac1, Bex3, Hsp90ab1, Pcsk1n, Rps21, Cd81, Stmn1, Fth1, Rpl6, Cox8a, Rpl41, Rtl8a, Rtn1, Rpl19, Hsp90aa1, Mt3, Tmsb10, Cox4i1, Rpl38, Ubb, Rplp1, Rpl36, Cst3, Aldoa, Fau	1200
GO:0008637	apoptotic mitochondrial changes	11	2	1.25	0.36022	0.36022	3dpi	BP	Gaba_14	GO:0008637	Atpif1, Slc25a4	137	Galntl6, Mtus2, Ttc28, Hspa5, Nenf, Tmsb4x, Ddrgk1, 1500011B03Rik, 6330403K07Rik, Rps24, Snap47, Ndufc2, Atp5b, Tubb5, Npdc1, Igsf8, Ly6h, Resp18, Minar2, 1700030F04Rik, Gng3, Ubc, Mdh1, Eif4a2, Rpl37, Rpl27a, Ckb, Rps11, Tmem59l, Selenok, Gabarapl2, Arl6ip1, Ssr4, Fkbp2, Eif1, Rpl24, Nsg1, Atp5pb, Scg2, Atpif1, Tspan3, Tpi1, Pkm, H3f3b, Rpl8, Rcn2, Sec62, Bex2, Gpx4, Lamp1, Atp5j, Rpl11, Ndufa4, Ywhah, Actg1, Rps2, Calm2, Rpl22l1, ENSMUSG00000040904, Naca, Bsg, Pcp4, Nap1l5, Slc25a4, ENSMUSG00000116358, Pebp1, Tuba1a, Cox5a, Rpl13, Zcchc18, Tuba1b, Ctsb, Rpl21, Gapdh, Nrsn2, Tspyl4, Pgrmc1, Ndufa13, Itm2b, Rab3a, Cox7a2, Atp5j2, Tubb2a, Mtch1, Tmem59, Emc10, Elob, Tpt1, Selenow, Cox6c, Rpl3, Calm1, Ndn, Pgam1, Gm1673, Caly, Stmn3, Hint1, Uchl1, Cox7c, Vstm2l, Atp5h, Ndfip1, Rpl23, Hspa8, Atp6v0c, Eef1a1, Actb, Ppia, Chchd2, Cfap77, Rps8, Rabac1, Bex3, Hsp90ab1, Pcsk1n, Rps21, Cd81, Stmn1, Fth1, Rpl6, Cox8a, Rpl41, Rtl8a, Rtn1, Rpl19, Hsp90aa1, Mt3, Tmsb10, Cox4i1, Rpl38, Ubb, Rplp1, Rpl36, Cst3, Aldoa, Fau	1200
GO:0010821	regulation of mitochondrion organization	11	2	1.25	0.36022	0.36022	3dpi	BP	Gaba_14	GO:0010821	Atpif1, Slc25a4	137	Galntl6, Mtus2, Ttc28, Hspa5, Nenf, Tmsb4x, Ddrgk1, 1500011B03Rik, 6330403K07Rik, Rps24, Snap47, Ndufc2, Atp5b, Tubb5, Npdc1, Igsf8, Ly6h, Resp18, Minar2, 1700030F04Rik, Gng3, Ubc, Mdh1, Eif4a2, Rpl37, Rpl27a, Ckb, Rps11, Tmem59l, Selenok, Gabarapl2, Arl6ip1, Ssr4, Fkbp2, Eif1, Rpl24, Nsg1, Atp5pb, Scg2, Atpif1, Tspan3, Tpi1, Pkm, H3f3b, Rpl8, Rcn2, Sec62, Bex2, Gpx4, Lamp1, Atp5j, Rpl11, Ndufa4, Ywhah, Actg1, Rps2, Calm2, Rpl22l1, ENSMUSG00000040904, Naca, Bsg, Pcp4, Nap1l5, Slc25a4, ENSMUSG00000116358, Pebp1, Tuba1a, Cox5a, Rpl13, Zcchc18, Tuba1b, Ctsb, Rpl21, Gapdh, Nrsn2, Tspyl4, Pgrmc1, Ndufa13, Itm2b, Rab3a, Cox7a2, Atp5j2, Tubb2a, Mtch1, Tmem59, Emc10, Elob, Tpt1, Selenow, Cox6c, Rpl3, Calm1, Ndn, Pgam1, Gm1673, Caly, Stmn3, Hint1, Uchl1, Cox7c, Vstm2l, Atp5h, Ndfip1, Rpl23, Hspa8, Atp6v0c, Eef1a1, Actb, Ppia, Chchd2, Cfap77, Rps8, Rabac1, Bex3, Hsp90ab1, Pcsk1n, Rps21, Cd81, Stmn1, Fth1, Rpl6, Cox8a, Rpl41, Rtl8a, Rtn1, Rpl19, Hsp90aa1, Mt3, Tmsb10, Cox4i1, Rpl38, Ubb, Rplp1, Rpl36, Cst3, Aldoa, Fau	1200
GO:0014046	dopamine secretion	11	2	1.25	0.36022	0.36022	3dpi	BP	Gaba_14	GO:0014046	Pcp4, Rab3a	137	Galntl6, Mtus2, Ttc28, Hspa5, Nenf, Tmsb4x, Ddrgk1, 1500011B03Rik, 6330403K07Rik, Rps24, Snap47, Ndufc2, Atp5b, Tubb5, Npdc1, Igsf8, Ly6h, Resp18, Minar2, 1700030F04Rik, Gng3, Ubc, Mdh1, Eif4a2, Rpl37, Rpl27a, Ckb, Rps11, Tmem59l, Selenok, Gabarapl2, Arl6ip1, Ssr4, Fkbp2, Eif1, Rpl24, Nsg1, Atp5pb, Scg2, Atpif1, Tspan3, Tpi1, Pkm, H3f3b, Rpl8, Rcn2, Sec62, Bex2, Gpx4, Lamp1, Atp5j, Rpl11, Ndufa4, Ywhah, Actg1, Rps2, Calm2, Rpl22l1, ENSMUSG00000040904, Naca, Bsg, Pcp4, Nap1l5, Slc25a4, ENSMUSG00000116358, Pebp1, Tuba1a, Cox5a, Rpl13, Zcchc18, Tuba1b, Ctsb, Rpl21, Gapdh, Nrsn2, Tspyl4, Pgrmc1, Ndufa13, Itm2b, Rab3a, Cox7a2, Atp5j2, Tubb2a, Mtch1, Tmem59, Emc10, Elob, Tpt1, Selenow, Cox6c, Rpl3, Calm1, Ndn, Pgam1, Gm1673, Caly, Stmn3, Hint1, Uchl1, Cox7c, Vstm2l, Atp5h, Ndfip1, Rpl23, Hspa8, Atp6v0c, Eef1a1, Actb, Ppia, Chchd2, Cfap77, Rps8, Rabac1, Bex3, Hsp90ab1, Pcsk1n, Rps21, Cd81, Stmn1, Fth1, Rpl6, Cox8a, Rpl41, Rtl8a, Rtn1, Rpl19, Hsp90aa1, Mt3, Tmsb10, Cox4i1, Rpl38, Ubb, Rplp1, Rpl36, Cst3, Aldoa, Fau	1200
GO:0014059	regulation of dopamine secretion	11	2	1.25	0.36022	0.36022	3dpi	BP	Gaba_14	GO:0014059	Pcp4, Rab3a	137	Galntl6, Mtus2, Ttc28, Hspa5, Nenf, Tmsb4x, Ddrgk1, 1500011B03Rik, 6330403K07Rik, Rps24, Snap47, Ndufc2, Atp5b, Tubb5, Npdc1, Igsf8, Ly6h, Resp18, Minar2, 1700030F04Rik, Gng3, Ubc, Mdh1, Eif4a2, Rpl37, Rpl27a, Ckb, Rps11, Tmem59l, Selenok, Gabarapl2, Arl6ip1, Ssr4, Fkbp2, Eif1, Rpl24, Nsg1, Atp5pb, Scg2, Atpif1, Tspan3, Tpi1, Pkm, H3f3b, Rpl8, Rcn2, Sec62, Bex2, Gpx4, Lamp1, Atp5j, Rpl11, Ndufa4, Ywhah, Actg1, Rps2, Calm2, Rpl22l1, ENSMUSG00000040904, Naca, Bsg, Pcp4, Nap1l5, Slc25a4, ENSMUSG00000116358, Pebp1, Tuba1a, Cox5a, Rpl13, Zcchc18, Tuba1b, Ctsb, Rpl21, Gapdh, Nrsn2, Tspyl4, Pgrmc1, Ndufa13, Itm2b, Rab3a, Cox7a2, Atp5j2, Tubb2a, Mtch1, Tmem59, Emc10, Elob, Tpt1, Selenow, Cox6c, Rpl3, Calm1, Ndn, Pgam1, Gm1673, Caly, Stmn3, Hint1, Uchl1, Cox7c, Vstm2l, Atp5h, Ndfip1, Rpl23, Hspa8, Atp6v0c, Eef1a1, Actb, Ppia, Chchd2, Cfap77, Rps8, Rabac1, Bex3, Hsp90ab1, Pcsk1n, Rps21, Cd81, Stmn1, Fth1, Rpl6, Cox8a, Rpl41, Rtl8a, Rtn1, Rpl19, Hsp90aa1, Mt3, Tmsb10, Cox4i1, Rpl38, Ubb, Rplp1, Rpl36, Cst3, Aldoa, Fau	1200
GO:0014902	myotube differentiation	11	2	1.25	0.36022	0.36022	3dpi	BP	Gaba_14	GO:0014902	Cd81, Naca	137	Galntl6, Mtus2, Ttc28, Hspa5, Nenf, Tmsb4x, Ddrgk1, 1500011B03Rik, 6330403K07Rik, Rps24, Snap47, Ndufc2, Atp5b, Tubb5, Npdc1, Igsf8, Ly6h, Resp18, Minar2, 1700030F04Rik, Gng3, Ubc, Mdh1, Eif4a2, Rpl37, Rpl27a, Ckb, Rps11, Tmem59l, Selenok, Gabarapl2, Arl6ip1, Ssr4, Fkbp2, Eif1, Rpl24, Nsg1, Atp5pb, Scg2, Atpif1, Tspan3, Tpi1, Pkm, H3f3b, Rpl8, Rcn2, Sec62, Bex2, Gpx4, Lamp1, Atp5j, Rpl11, Ndufa4, Ywhah, Actg1, Rps2, Calm2, Rpl22l1, ENSMUSG00000040904, Naca, Bsg, Pcp4, Nap1l5, Slc25a4, ENSMUSG00000116358, Pebp1, Tuba1a, Cox5a, Rpl13, Zcchc18, Tuba1b, Ctsb, Rpl21, Gapdh, Nrsn2, Tspyl4, Pgrmc1, Ndufa13, Itm2b, Rab3a, Cox7a2, Atp5j2, Tubb2a, Mtch1, Tmem59, Emc10, Elob, Tpt1, Selenow, Cox6c, Rpl3, Calm1, Ndn, Pgam1, Gm1673, Caly, Stmn3, Hint1, Uchl1, Cox7c, Vstm2l, Atp5h, Ndfip1, Rpl23, Hspa8, Atp6v0c, Eef1a1, Actb, Ppia, Chchd2, Cfap77, Rps8, Rabac1, Bex3, Hsp90ab1, Pcsk1n, Rps21, Cd81, Stmn1, Fth1, Rpl6, Cox8a, Rpl41, Rtl8a, Rtn1, Rpl19, Hsp90aa1, Mt3, Tmsb10, Cox4i1, Rpl38, Ubb, Rplp1, Rpl36, Cst3, Aldoa, Fau	1200
GO:0030098	lymphocyte differentiation	11	2	1.25	0.36022	0.36022	3dpi	BP	Gaba_14	GO:0030098	Hsp90aa1, Ndfip1	137	Galntl6, Mtus2, Ttc28, Hspa5, Nenf, Tmsb4x, Ddrgk1, 1500011B03Rik, 6330403K07Rik, Rps24, Snap47, Ndufc2, Atp5b, Tubb5, Npdc1, Igsf8, Ly6h, Resp18, Minar2, 1700030F04Rik, Gng3, Ubc, Mdh1, Eif4a2, Rpl37, Rpl27a, Ckb, Rps11, Tmem59l, Selenok, Gabarapl2, Arl6ip1, Ssr4, Fkbp2, Eif1, Rpl24, Nsg1, Atp5pb, Scg2, Atpif1, Tspan3, Tpi1, Pkm, H3f3b, Rpl8, Rcn2, Sec62, Bex2, Gpx4, Lamp1, Atp5j, Rpl11, Ndufa4, Ywhah, Actg1, Rps2, Calm2, Rpl22l1, ENSMUSG00000040904, Naca, Bsg, Pcp4, Nap1l5, Slc25a4, ENSMUSG00000116358, Pebp1, Tuba1a, Cox5a, Rpl13, Zcchc18, Tuba1b, Ctsb, Rpl21, Gapdh, Nrsn2, Tspyl4, Pgrmc1, Ndufa13, Itm2b, Rab3a, Cox7a2, Atp5j2, Tubb2a, Mtch1, Tmem59, Emc10, Elob, Tpt1, Selenow, Cox6c, Rpl3, Calm1, Ndn, Pgam1, Gm1673, Caly, Stmn3, Hint1, Uchl1, Cox7c, Vstm2l, Atp5h, Ndfip1, Rpl23, Hspa8, Atp6v0c, Eef1a1, Actb, Ppia, Chchd2, Cfap77, Rps8, Rabac1, Bex3, Hsp90ab1, Pcsk1n, Rps21, Cd81, Stmn1, Fth1, Rpl6, Cox8a, Rpl41, Rtl8a, Rtn1, Rpl19, Hsp90aa1, Mt3, Tmsb10, Cox4i1, Rpl38, Ubb, Rplp1, Rpl36, Cst3, Aldoa, Fau	1200
GO:0030641	regulation of cellular pH	11	2	1.25	0.36022	0.36022	3dpi	BP	Gaba_14	GO:0030641	Atp5b, Atp6v0c	137	Galntl6, Mtus2, Ttc28, Hspa5, Nenf, Tmsb4x, Ddrgk1, 1500011B03Rik, 6330403K07Rik, Rps24, Snap47, Ndufc2, Atp5b, Tubb5, Npdc1, Igsf8, Ly6h, Resp18, Minar2, 1700030F04Rik, Gng3, Ubc, Mdh1, Eif4a2, Rpl37, Rpl27a, Ckb, Rps11, Tmem59l, Selenok, Gabarapl2, Arl6ip1, Ssr4, Fkbp2, Eif1, Rpl24, Nsg1, Atp5pb, Scg2, Atpif1, Tspan3, Tpi1, Pkm, H3f3b, Rpl8, Rcn2, Sec62, Bex2, Gpx4, Lamp1, Atp5j, Rpl11, Ndufa4, Ywhah, Actg1, Rps2, Calm2, Rpl22l1, ENSMUSG00000040904, Naca, Bsg, Pcp4, Nap1l5, Slc25a4, ENSMUSG00000116358, Pebp1, Tuba1a, Cox5a, Rpl13, Zcchc18, Tuba1b, Ctsb, Rpl21, Gapdh, Nrsn2, Tspyl4, Pgrmc1, Ndufa13, Itm2b, Rab3a, Cox7a2, Atp5j2, Tubb2a, Mtch1, Tmem59, Emc10, Elob, Tpt1, Selenow, Cox6c, Rpl3, Calm1, Ndn, Pgam1, Gm1673, Caly, Stmn3, Hint1, Uchl1, Cox7c, Vstm2l, Atp5h, Ndfip1, Rpl23, Hspa8, Atp6v0c, Eef1a1, Actb, Ppia, Chchd2, Cfap77, Rps8, Rabac1, Bex3, Hsp90ab1, Pcsk1n, Rps21, Cd81, Stmn1, Fth1, Rpl6, Cox8a, Rpl41, Rtl8a, Rtn1, Rpl19, Hsp90aa1, Mt3, Tmsb10, Cox4i1, Rpl38, Ubb, Rplp1, Rpl36, Cst3, Aldoa, Fau	1200
GO:0040029	regulation of gene expression, epigeneti...	11	2	1.25	0.36022	0.36022	3dpi	BP	Gaba_14	GO:0040029	Eif1, H3f3b	137	Galntl6, Mtus2, Ttc28, Hspa5, Nenf, Tmsb4x, Ddrgk1, 1500011B03Rik, 6330403K07Rik, Rps24, Snap47, Ndufc2, Atp5b, Tubb5, Npdc1, Igsf8, Ly6h, Resp18, Minar2, 1700030F04Rik, Gng3, Ubc, Mdh1, Eif4a2, Rpl37, Rpl27a, Ckb, Rps11, Tmem59l, Selenok, Gabarapl2, Arl6ip1, Ssr4, Fkbp2, Eif1, Rpl24, Nsg1, Atp5pb, Scg2, Atpif1, Tspan3, Tpi1, Pkm, H3f3b, Rpl8, Rcn2, Sec62, Bex2, Gpx4, Lamp1, Atp5j, Rpl11, Ndufa4, Ywhah, Actg1, Rps2, Calm2, Rpl22l1, ENSMUSG00000040904, Naca, Bsg, Pcp4, Nap1l5, Slc25a4, ENSMUSG00000116358, Pebp1, Tuba1a, Cox5a, Rpl13, Zcchc18, Tuba1b, Ctsb, Rpl21, Gapdh, Nrsn2, Tspyl4, Pgrmc1, Ndufa13, Itm2b, Rab3a, Cox7a2, Atp5j2, Tubb2a, Mtch1, Tmem59, Emc10, Elob, Tpt1, Selenow, Cox6c, Rpl3, Calm1, Ndn, Pgam1, Gm1673, Caly, Stmn3, Hint1, Uchl1, Cox7c, Vstm2l, Atp5h, Ndfip1, Rpl23, Hspa8, Atp6v0c, Eef1a1, Actb, Ppia, Chchd2, Cfap77, Rps8, Rabac1, Bex3, Hsp90ab1, Pcsk1n, Rps21, Cd81, Stmn1, Fth1, Rpl6, Cox8a, Rpl41, Rtl8a, Rtn1, Rpl19, Hsp90aa1, Mt3, Tmsb10, Cox4i1, Rpl38, Ubb, Rplp1, Rpl36, Cst3, Aldoa, Fau	1200
GO:0042445	hormone metabolic process	11	2	1.25	0.36022	0.36022	3dpi	BP	Gaba_14	GO:0042445	Ctsb, Pcsk1n	137	Galntl6, Mtus2, Ttc28, Hspa5, Nenf, Tmsb4x, Ddrgk1, 1500011B03Rik, 6330403K07Rik, Rps24, Snap47, Ndufc2, Atp5b, Tubb5, Npdc1, Igsf8, Ly6h, Resp18, Minar2, 1700030F04Rik, Gng3, Ubc, Mdh1, Eif4a2, Rpl37, Rpl27a, Ckb, Rps11, Tmem59l, Selenok, Gabarapl2, Arl6ip1, Ssr4, Fkbp2, Eif1, Rpl24, Nsg1, Atp5pb, Scg2, Atpif1, Tspan3, Tpi1, Pkm, H3f3b, Rpl8, Rcn2, Sec62, Bex2, Gpx4, Lamp1, Atp5j, Rpl11, Ndufa4, Ywhah, Actg1, Rps2, Calm2, Rpl22l1, ENSMUSG00000040904, Naca, Bsg, Pcp4, Nap1l5, Slc25a4, ENSMUSG00000116358, Pebp1, Tuba1a, Cox5a, Rpl13, Zcchc18, Tuba1b, Ctsb, Rpl21, Gapdh, Nrsn2, Tspyl4, Pgrmc1, Ndufa13, Itm2b, Rab3a, Cox7a2, Atp5j2, Tubb2a, Mtch1, Tmem59, Emc10, Elob, Tpt1, Selenow, Cox6c, Rpl3, Calm1, Ndn, Pgam1, Gm1673, Caly, Stmn3, Hint1, Uchl1, Cox7c, Vstm2l, Atp5h, Ndfip1, Rpl23, Hspa8, Atp6v0c, Eef1a1, Actb, Ppia, Chchd2, Cfap77, Rps8, Rabac1, Bex3, Hsp90ab1, Pcsk1n, Rps21, Cd81, Stmn1, Fth1, Rpl6, Cox8a, Rpl41, Rtl8a, Rtn1, Rpl19, Hsp90aa1, Mt3, Tmsb10, Cox4i1, Rpl38, Ubb, Rplp1, Rpl36, Cst3, Aldoa, Fau	1200
GO:0051092	positive regulation of NF-kappaB transcr...	11	2	1.25	0.36022	0.36022	3dpi	BP	Gaba_14	GO:0051092	Ddrgk1, Ppia	137	Galntl6, Mtus2, Ttc28, Hspa5, Nenf, Tmsb4x, Ddrgk1, 1500011B03Rik, 6330403K07Rik, Rps24, Snap47, Ndufc2, Atp5b, Tubb5, Npdc1, Igsf8, Ly6h, Resp18, Minar2, 1700030F04Rik, Gng3, Ubc, Mdh1, Eif4a2, Rpl37, Rpl27a, Ckb, Rps11, Tmem59l, Selenok, Gabarapl2, Arl6ip1, Ssr4, Fkbp2, Eif1, Rpl24, Nsg1, Atp5pb, Scg2, Atpif1, Tspan3, Tpi1, Pkm, H3f3b, Rpl8, Rcn2, Sec62, Bex2, Gpx4, Lamp1, Atp5j, Rpl11, Ndufa4, Ywhah, Actg1, Rps2, Calm2, Rpl22l1, ENSMUSG00000040904, Naca, Bsg, Pcp4, Nap1l5, Slc25a4, ENSMUSG00000116358, Pebp1, Tuba1a, Cox5a, Rpl13, Zcchc18, Tuba1b, Ctsb, Rpl21, Gapdh, Nrsn2, Tspyl4, Pgrmc1, Ndufa13, Itm2b, Rab3a, Cox7a2, Atp5j2, Tubb2a, Mtch1, Tmem59, Emc10, Elob, Tpt1, Selenow, Cox6c, Rpl3, Calm1, Ndn, Pgam1, Gm1673, Caly, Stmn3, Hint1, Uchl1, Cox7c, Vstm2l, Atp5h, Ndfip1, Rpl23, Hspa8, Atp6v0c, Eef1a1, Actb, Ppia, Chchd2, Cfap77, Rps8, Rabac1, Bex3, Hsp90ab1, Pcsk1n, Rps21, Cd81, Stmn1, Fth1, Rpl6, Cox8a, Rpl41, Rtl8a, Rtn1, Rpl19, Hsp90aa1, Mt3, Tmsb10, Cox4i1, Rpl38, Ubb, Rplp1, Rpl36, Cst3, Aldoa, Fau	1200
GO:0051170	import into nucleus	11	2	1.25	0.36022	0.36022	3dpi	BP	Gaba_14	GO:0051170	Hsp90ab1, Hspa8	137	Galntl6, Mtus2, Ttc28, Hspa5, Nenf, Tmsb4x, Ddrgk1, 1500011B03Rik, 6330403K07Rik, Rps24, Snap47, Ndufc2, Atp5b, Tubb5, Npdc1, Igsf8, Ly6h, Resp18, Minar2, 1700030F04Rik, Gng3, Ubc, Mdh1, Eif4a2, Rpl37, Rpl27a, Ckb, Rps11, Tmem59l, Selenok, Gabarapl2, Arl6ip1, Ssr4, Fkbp2, Eif1, Rpl24, Nsg1, Atp5pb, Scg2, Atpif1, Tspan3, Tpi1, Pkm, H3f3b, Rpl8, Rcn2, Sec62, Bex2, Gpx4, Lamp1, Atp5j, Rpl11, Ndufa4, Ywhah, Actg1, Rps2, Calm2, Rpl22l1, ENSMUSG00000040904, Naca, Bsg, Pcp4, Nap1l5, Slc25a4, ENSMUSG00000116358, Pebp1, Tuba1a, Cox5a, Rpl13, Zcchc18, Tuba1b, Ctsb, Rpl21, Gapdh, Nrsn2, Tspyl4, Pgrmc1, Ndufa13, Itm2b, Rab3a, Cox7a2, Atp5j2, Tubb2a, Mtch1, Tmem59, Emc10, Elob, Tpt1, Selenow, Cox6c, Rpl3, Calm1, Ndn, Pgam1, Gm1673, Caly, Stmn3, Hint1, Uchl1, Cox7c, Vstm2l, Atp5h, Ndfip1, Rpl23, Hspa8, Atp6v0c, Eef1a1, Actb, Ppia, Chchd2, Cfap77, Rps8, Rabac1, Bex3, Hsp90ab1, Pcsk1n, Rps21, Cd81, Stmn1, Fth1, Rpl6, Cox8a, Rpl41, Rtl8a, Rtn1, Rpl19, Hsp90aa1, Mt3, Tmsb10, Cox4i1, Rpl38, Ubb, Rplp1, Rpl36, Cst3, Aldoa, Fau	1200
GO:0051302	regulation of cell division	11	2	1.25	0.36022	0.36022	3dpi	BP	Gaba_14	GO:0051302	Calm1, Calm2	137	Galntl6, Mtus2, Ttc28, Hspa5, Nenf, Tmsb4x, Ddrgk1, 1500011B03Rik, 6330403K07Rik, Rps24, Snap47, Ndufc2, Atp5b, Tubb5, Npdc1, Igsf8, Ly6h, Resp18, Minar2, 1700030F04Rik, Gng3, Ubc, Mdh1, Eif4a2, Rpl37, Rpl27a, Ckb, Rps11, Tmem59l, Selenok, Gabarapl2, Arl6ip1, Ssr4, Fkbp2, Eif1, Rpl24, Nsg1, Atp5pb, Scg2, Atpif1, Tspan3, Tpi1, Pkm, H3f3b, Rpl8, Rcn2, Sec62, Bex2, Gpx4, Lamp1, Atp5j, Rpl11, Ndufa4, Ywhah, Actg1, Rps2, Calm2, Rpl22l1, ENSMUSG00000040904, Naca, Bsg, Pcp4, Nap1l5, Slc25a4, ENSMUSG00000116358, Pebp1, Tuba1a, Cox5a, Rpl13, Zcchc18, Tuba1b, Ctsb, Rpl21, Gapdh, Nrsn2, Tspyl4, Pgrmc1, Ndufa13, Itm2b, Rab3a, Cox7a2, Atp5j2, Tubb2a, Mtch1, Tmem59, Emc10, Elob, Tpt1, Selenow, Cox6c, Rpl3, Calm1, Ndn, Pgam1, Gm1673, Caly, Stmn3, Hint1, Uchl1, Cox7c, Vstm2l, Atp5h, Ndfip1, Rpl23, Hspa8, Atp6v0c, Eef1a1, Actb, Ppia, Chchd2, Cfap77, Rps8, Rabac1, Bex3, Hsp90ab1, Pcsk1n, Rps21, Cd81, Stmn1, Fth1, Rpl6, Cox8a, Rpl41, Rtl8a, Rtn1, Rpl19, Hsp90aa1, Mt3, Tmsb10, Cox4i1, Rpl38, Ubb, Rplp1, Rpl36, Cst3, Aldoa, Fau	1200
GO:0051453	regulation of intracellular pH	11	2	1.25	0.36022	0.36022	3dpi	BP	Gaba_14	GO:0051453	Atp5b, Atp6v0c	137	Galntl6, Mtus2, Ttc28, Hspa5, Nenf, Tmsb4x, Ddrgk1, 1500011B03Rik, 6330403K07Rik, Rps24, Snap47, Ndufc2, Atp5b, Tubb5, Npdc1, Igsf8, Ly6h, Resp18, Minar2, 1700030F04Rik, Gng3, Ubc, Mdh1, Eif4a2, Rpl37, Rpl27a, Ckb, Rps11, Tmem59l, Selenok, Gabarapl2, Arl6ip1, Ssr4, Fkbp2, Eif1, Rpl24, Nsg1, Atp5pb, Scg2, Atpif1, Tspan3, Tpi1, Pkm, H3f3b, Rpl8, Rcn2, Sec62, Bex2, Gpx4, Lamp1, Atp5j, Rpl11, Ndufa4, Ywhah, Actg1, Rps2, Calm2, Rpl22l1, ENSMUSG00000040904, Naca, Bsg, Pcp4, Nap1l5, Slc25a4, ENSMUSG00000116358, Pebp1, Tuba1a, Cox5a, Rpl13, Zcchc18, Tuba1b, Ctsb, Rpl21, Gapdh, Nrsn2, Tspyl4, Pgrmc1, Ndufa13, Itm2b, Rab3a, Cox7a2, Atp5j2, Tubb2a, Mtch1, Tmem59, Emc10, Elob, Tpt1, Selenow, Cox6c, Rpl3, Calm1, Ndn, Pgam1, Gm1673, Caly, Stmn3, Hint1, Uchl1, Cox7c, Vstm2l, Atp5h, Ndfip1, Rpl23, Hspa8, Atp6v0c, Eef1a1, Actb, Ppia, Chchd2, Cfap77, Rps8, Rabac1, Bex3, Hsp90ab1, Pcsk1n, Rps21, Cd81, Stmn1, Fth1, Rpl6, Cox8a, Rpl41, Rtl8a, Rtn1, Rpl19, Hsp90aa1, Mt3, Tmsb10, Cox4i1, Rpl38, Ubb, Rplp1, Rpl36, Cst3, Aldoa, Fau	1200
GO:0051896	regulation of protein kinase B signaling	11	2	1.25	0.36022	0.36022	3dpi	BP	Gaba_14	GO:0051896	Hsp90aa1, Hsp90ab1	137	Galntl6, Mtus2, Ttc28, Hspa5, Nenf, Tmsb4x, Ddrgk1, 1500011B03Rik, 6330403K07Rik, Rps24, Snap47, Ndufc2, Atp5b, Tubb5, Npdc1, Igsf8, Ly6h, Resp18, Minar2, 1700030F04Rik, Gng3, Ubc, Mdh1, Eif4a2, Rpl37, Rpl27a, Ckb, Rps11, Tmem59l, Selenok, Gabarapl2, Arl6ip1, Ssr4, Fkbp2, Eif1, Rpl24, Nsg1, Atp5pb, Scg2, Atpif1, Tspan3, Tpi1, Pkm, H3f3b, Rpl8, Rcn2, Sec62, Bex2, Gpx4, Lamp1, Atp5j, Rpl11, Ndufa4, Ywhah, Actg1, Rps2, Calm2, Rpl22l1, ENSMUSG00000040904, Naca, Bsg, Pcp4, Nap1l5, Slc25a4, ENSMUSG00000116358, Pebp1, Tuba1a, Cox5a, Rpl13, Zcchc18, Tuba1b, Ctsb, Rpl21, Gapdh, Nrsn2, Tspyl4, Pgrmc1, Ndufa13, Itm2b, Rab3a, Cox7a2, Atp5j2, Tubb2a, Mtch1, Tmem59, Emc10, Elob, Tpt1, Selenow, Cox6c, Rpl3, Calm1, Ndn, Pgam1, Gm1673, Caly, Stmn3, Hint1, Uchl1, Cox7c, Vstm2l, Atp5h, Ndfip1, Rpl23, Hspa8, Atp6v0c, Eef1a1, Actb, Ppia, Chchd2, Cfap77, Rps8, Rabac1, Bex3, Hsp90ab1, Pcsk1n, Rps21, Cd81, Stmn1, Fth1, Rpl6, Cox8a, Rpl41, Rtl8a, Rtn1, Rpl19, Hsp90aa1, Mt3, Tmsb10, Cox4i1, Rpl38, Ubb, Rplp1, Rpl36, Cst3, Aldoa, Fau	1200
GO:0061025	membrane fusion	11	2	1.25	0.36022	0.36022	3dpi	BP	Gaba_14	GO:0061025	Rab3a, Snap47	137	Galntl6, Mtus2, Ttc28, Hspa5, Nenf, Tmsb4x, Ddrgk1, 1500011B03Rik, 6330403K07Rik, Rps24, Snap47, Ndufc2, Atp5b, Tubb5, Npdc1, Igsf8, Ly6h, Resp18, Minar2, 1700030F04Rik, Gng3, Ubc, Mdh1, Eif4a2, Rpl37, Rpl27a, Ckb, Rps11, Tmem59l, Selenok, Gabarapl2, Arl6ip1, Ssr4, Fkbp2, Eif1, Rpl24, Nsg1, Atp5pb, Scg2, Atpif1, Tspan3, Tpi1, Pkm, H3f3b, Rpl8, Rcn2, Sec62, Bex2, Gpx4, Lamp1, Atp5j, Rpl11, Ndufa4, Ywhah, Actg1, Rps2, Calm2, Rpl22l1, ENSMUSG00000040904, Naca, Bsg, Pcp4, Nap1l5, Slc25a4, ENSMUSG00000116358, Pebp1, Tuba1a, Cox5a, Rpl13, Zcchc18, Tuba1b, Ctsb, Rpl21, Gapdh, Nrsn2, Tspyl4, Pgrmc1, Ndufa13, Itm2b, Rab3a, Cox7a2, Atp5j2, Tubb2a, Mtch1, Tmem59, Emc10, Elob, Tpt1, Selenow, Cox6c, Rpl3, Calm1, Ndn, Pgam1, Gm1673, Caly, Stmn3, Hint1, Uchl1, Cox7c, Vstm2l, Atp5h, Ndfip1, Rpl23, Hspa8, Atp6v0c, Eef1a1, Actb, Ppia, Chchd2, Cfap77, Rps8, Rabac1, Bex3, Hsp90ab1, Pcsk1n, Rps21, Cd81, Stmn1, Fth1, Rpl6, Cox8a, Rpl41, Rtl8a, Rtn1, Rpl19, Hsp90aa1, Mt3, Tmsb10, Cox4i1, Rpl38, Ubb, Rplp1, Rpl36, Cst3, Aldoa, Fau	1200
GO:0071496	cellular response to external stimulus	11	2	1.25	0.36022	0.36022	3dpi	BP	Gaba_14	GO:0071496	Gabarapl2, Hspa5	137	Galntl6, Mtus2, Ttc28, Hspa5, Nenf, Tmsb4x, Ddrgk1, 1500011B03Rik, 6330403K07Rik, Rps24, Snap47, Ndufc2, Atp5b, Tubb5, Npdc1, Igsf8, Ly6h, Resp18, Minar2, 1700030F04Rik, Gng3, Ubc, Mdh1, Eif4a2, Rpl37, Rpl27a, Ckb, Rps11, Tmem59l, Selenok, Gabarapl2, Arl6ip1, Ssr4, Fkbp2, Eif1, Rpl24, Nsg1, Atp5pb, Scg2, Atpif1, Tspan3, Tpi1, Pkm, H3f3b, Rpl8, Rcn2, Sec62, Bex2, Gpx4, Lamp1, Atp5j, Rpl11, Ndufa4, Ywhah, Actg1, Rps2, Calm2, Rpl22l1, ENSMUSG00000040904, Naca, Bsg, Pcp4, Nap1l5, Slc25a4, ENSMUSG00000116358, Pebp1, Tuba1a, Cox5a, Rpl13, Zcchc18, Tuba1b, Ctsb, Rpl21, Gapdh, Nrsn2, Tspyl4, Pgrmc1, Ndufa13, Itm2b, Rab3a, Cox7a2, Atp5j2, Tubb2a, Mtch1, Tmem59, Emc10, Elob, Tpt1, Selenow, Cox6c, Rpl3, Calm1, Ndn, Pgam1, Gm1673, Caly, Stmn3, Hint1, Uchl1, Cox7c, Vstm2l, Atp5h, Ndfip1, Rpl23, Hspa8, Atp6v0c, Eef1a1, Actb, Ppia, Chchd2, Cfap77, Rps8, Rabac1, Bex3, Hsp90ab1, Pcsk1n, Rps21, Cd81, Stmn1, Fth1, Rpl6, Cox8a, Rpl41, Rtl8a, Rtn1, Rpl19, Hsp90aa1, Mt3, Tmsb10, Cox4i1, Rpl38, Ubb, Rplp1, Rpl36, Cst3, Aldoa, Fau	1200
GO:0071559	response to transforming growth factor b...	11	2	1.25	0.36022	0.36022	3dpi	BP	Gaba_14	GO:0071559	Hsp90ab1, Hspa5	137	Galntl6, Mtus2, Ttc28, Hspa5, Nenf, Tmsb4x, Ddrgk1, 1500011B03Rik, 6330403K07Rik, Rps24, Snap47, Ndufc2, Atp5b, Tubb5, Npdc1, Igsf8, Ly6h, Resp18, Minar2, 1700030F04Rik, Gng3, Ubc, Mdh1, Eif4a2, Rpl37, Rpl27a, Ckb, Rps11, Tmem59l, Selenok, Gabarapl2, Arl6ip1, Ssr4, Fkbp2, Eif1, Rpl24, Nsg1, Atp5pb, Scg2, Atpif1, Tspan3, Tpi1, Pkm, H3f3b, Rpl8, Rcn2, Sec62, Bex2, Gpx4, Lamp1, Atp5j, Rpl11, Ndufa4, Ywhah, Actg1, Rps2, Calm2, Rpl22l1, ENSMUSG00000040904, Naca, Bsg, Pcp4, Nap1l5, Slc25a4, ENSMUSG00000116358, Pebp1, Tuba1a, Cox5a, Rpl13, Zcchc18, Tuba1b, Ctsb, Rpl21, Gapdh, Nrsn2, Tspyl4, Pgrmc1, Ndufa13, Itm2b, Rab3a, Cox7a2, Atp5j2, Tubb2a, Mtch1, Tmem59, Emc10, Elob, Tpt1, Selenow, Cox6c, Rpl3, Calm1, Ndn, Pgam1, Gm1673, Caly, Stmn3, Hint1, Uchl1, Cox7c, Vstm2l, Atp5h, Ndfip1, Rpl23, Hspa8, Atp6v0c, Eef1a1, Actb, Ppia, Chchd2, Cfap77, Rps8, Rabac1, Bex3, Hsp90ab1, Pcsk1n, Rps21, Cd81, Stmn1, Fth1, Rpl6, Cox8a, Rpl41, Rtl8a, Rtn1, Rpl19, Hsp90aa1, Mt3, Tmsb10, Cox4i1, Rpl38, Ubb, Rplp1, Rpl36, Cst3, Aldoa, Fau	1200
GO:0071867	response to monoamine	11	2	1.25	0.36022	0.36022	3dpi	BP	Gaba_14	GO:0071867	Caly, Nsg1	137	Galntl6, Mtus2, Ttc28, Hspa5, Nenf, Tmsb4x, Ddrgk1, 1500011B03Rik, 6330403K07Rik, Rps24, Snap47, Ndufc2, Atp5b, Tubb5, Npdc1, Igsf8, Ly6h, Resp18, Minar2, 1700030F04Rik, Gng3, Ubc, Mdh1, Eif4a2, Rpl37, Rpl27a, Ckb, Rps11, Tmem59l, Selenok, Gabarapl2, Arl6ip1, Ssr4, Fkbp2, Eif1, Rpl24, Nsg1, Atp5pb, Scg2, Atpif1, Tspan3, Tpi1, Pkm, H3f3b, Rpl8, Rcn2, Sec62, Bex2, Gpx4, Lamp1, Atp5j, Rpl11, Ndufa4, Ywhah, Actg1, Rps2, Calm2, Rpl22l1, ENSMUSG00000040904, Naca, Bsg, Pcp4, Nap1l5, Slc25a4, ENSMUSG00000116358, Pebp1, Tuba1a, Cox5a, Rpl13, Zcchc18, Tuba1b, Ctsb, Rpl21, Gapdh, Nrsn2, Tspyl4, Pgrmc1, Ndufa13, Itm2b, Rab3a, Cox7a2, Atp5j2, Tubb2a, Mtch1, Tmem59, Emc10, Elob, Tpt1, Selenow, Cox6c, Rpl3, Calm1, Ndn, Pgam1, Gm1673, Caly, Stmn3, Hint1, Uchl1, Cox7c, Vstm2l, Atp5h, Ndfip1, Rpl23, Hspa8, Atp6v0c, Eef1a1, Actb, Ppia, Chchd2, Cfap77, Rps8, Rabac1, Bex3, Hsp90ab1, Pcsk1n, Rps21, Cd81, Stmn1, Fth1, Rpl6, Cox8a, Rpl41, Rtl8a, Rtn1, Rpl19, Hsp90aa1, Mt3, Tmsb10, Cox4i1, Rpl38, Ubb, Rplp1, Rpl36, Cst3, Aldoa, Fau	1200
GO:0071868	cellular response to monoamine stimulus	11	2	1.25	0.36022	0.36022	3dpi	BP	Gaba_14	GO:0071868	Caly, Nsg1	137	Galntl6, Mtus2, Ttc28, Hspa5, Nenf, Tmsb4x, Ddrgk1, 1500011B03Rik, 6330403K07Rik, Rps24, Snap47, Ndufc2, Atp5b, Tubb5, Npdc1, Igsf8, Ly6h, Resp18, Minar2, 1700030F04Rik, Gng3, Ubc, Mdh1, Eif4a2, Rpl37, Rpl27a, Ckb, Rps11, Tmem59l, Selenok, Gabarapl2, Arl6ip1, Ssr4, Fkbp2, Eif1, Rpl24, Nsg1, Atp5pb, Scg2, Atpif1, Tspan3, Tpi1, Pkm, H3f3b, Rpl8, Rcn2, Sec62, Bex2, Gpx4, Lamp1, Atp5j, Rpl11, Ndufa4, Ywhah, Actg1, Rps2, Calm2, Rpl22l1, ENSMUSG00000040904, Naca, Bsg, Pcp4, Nap1l5, Slc25a4, ENSMUSG00000116358, Pebp1, Tuba1a, Cox5a, Rpl13, Zcchc18, Tuba1b, Ctsb, Rpl21, Gapdh, Nrsn2, Tspyl4, Pgrmc1, Ndufa13, Itm2b, Rab3a, Cox7a2, Atp5j2, Tubb2a, Mtch1, Tmem59, Emc10, Elob, Tpt1, Selenow, Cox6c, Rpl3, Calm1, Ndn, Pgam1, Gm1673, Caly, Stmn3, Hint1, Uchl1, Cox7c, Vstm2l, Atp5h, Ndfip1, Rpl23, Hspa8, Atp6v0c, Eef1a1, Actb, Ppia, Chchd2, Cfap77, Rps8, Rabac1, Bex3, Hsp90ab1, Pcsk1n, Rps21, Cd81, Stmn1, Fth1, Rpl6, Cox8a, Rpl41, Rtl8a, Rtn1, Rpl19, Hsp90aa1, Mt3, Tmsb10, Cox4i1, Rpl38, Ubb, Rplp1, Rpl36, Cst3, Aldoa, Fau	1200
GO:0071869	response to catecholamine	11	2	1.25	0.36022	0.36022	3dpi	BP	Gaba_14	GO:0071869	Caly, Nsg1	137	Galntl6, Mtus2, Ttc28, Hspa5, Nenf, Tmsb4x, Ddrgk1, 1500011B03Rik, 6330403K07Rik, Rps24, Snap47, Ndufc2, Atp5b, Tubb5, Npdc1, Igsf8, Ly6h, Resp18, Minar2, 1700030F04Rik, Gng3, Ubc, Mdh1, Eif4a2, Rpl37, Rpl27a, Ckb, Rps11, Tmem59l, Selenok, Gabarapl2, Arl6ip1, Ssr4, Fkbp2, Eif1, Rpl24, Nsg1, Atp5pb, Scg2, Atpif1, Tspan3, Tpi1, Pkm, H3f3b, Rpl8, Rcn2, Sec62, Bex2, Gpx4, Lamp1, Atp5j, Rpl11, Ndufa4, Ywhah, Actg1, Rps2, Calm2, Rpl22l1, ENSMUSG00000040904, Naca, Bsg, Pcp4, Nap1l5, Slc25a4, ENSMUSG00000116358, Pebp1, Tuba1a, Cox5a, Rpl13, Zcchc18, Tuba1b, Ctsb, Rpl21, Gapdh, Nrsn2, Tspyl4, Pgrmc1, Ndufa13, Itm2b, Rab3a, Cox7a2, Atp5j2, Tubb2a, Mtch1, Tmem59, Emc10, Elob, Tpt1, Selenow, Cox6c, Rpl3, Calm1, Ndn, Pgam1, Gm1673, Caly, Stmn3, Hint1, Uchl1, Cox7c, Vstm2l, Atp5h, Ndfip1, Rpl23, Hspa8, Atp6v0c, Eef1a1, Actb, Ppia, Chchd2, Cfap77, Rps8, Rabac1, Bex3, Hsp90ab1, Pcsk1n, Rps21, Cd81, Stmn1, Fth1, Rpl6, Cox8a, Rpl41, Rtl8a, Rtn1, Rpl19, Hsp90aa1, Mt3, Tmsb10, Cox4i1, Rpl38, Ubb, Rplp1, Rpl36, Cst3, Aldoa, Fau	1200
GO:0071870	cellular response to catecholamine stimu...	11	2	1.25	0.36022	0.36022	3dpi	BP	Gaba_14	GO:0071870	Caly, Nsg1	137	Galntl6, Mtus2, Ttc28, Hspa5, Nenf, Tmsb4x, Ddrgk1, 1500011B03Rik, 6330403K07Rik, Rps24, Snap47, Ndufc2, Atp5b, Tubb5, Npdc1, Igsf8, Ly6h, Resp18, Minar2, 1700030F04Rik, Gng3, Ubc, Mdh1, Eif4a2, Rpl37, Rpl27a, Ckb, Rps11, Tmem59l, Selenok, Gabarapl2, Arl6ip1, Ssr4, Fkbp2, Eif1, Rpl24, Nsg1, Atp5pb, Scg2, Atpif1, Tspan3, Tpi1, Pkm, H3f3b, Rpl8, Rcn2, Sec62, Bex2, Gpx4, Lamp1, Atp5j, Rpl11, Ndufa4, Ywhah, Actg1, Rps2, Calm2, Rpl22l1, ENSMUSG00000040904, Naca, Bsg, Pcp4, Nap1l5, Slc25a4, ENSMUSG00000116358, Pebp1, Tuba1a, Cox5a, Rpl13, Zcchc18, Tuba1b, Ctsb, Rpl21, Gapdh, Nrsn2, Tspyl4, Pgrmc1, Ndufa13, Itm2b, Rab3a, Cox7a2, Atp5j2, Tubb2a, Mtch1, Tmem59, Emc10, Elob, Tpt1, Selenow, Cox6c, Rpl3, Calm1, Ndn, Pgam1, Gm1673, Caly, Stmn3, Hint1, Uchl1, Cox7c, Vstm2l, Atp5h, Ndfip1, Rpl23, Hspa8, Atp6v0c, Eef1a1, Actb, Ppia, Chchd2, Cfap77, Rps8, Rabac1, Bex3, Hsp90ab1, Pcsk1n, Rps21, Cd81, Stmn1, Fth1, Rpl6, Cox8a, Rpl41, Rtl8a, Rtn1, Rpl19, Hsp90aa1, Mt3, Tmsb10, Cox4i1, Rpl38, Ubb, Rplp1, Rpl36, Cst3, Aldoa, Fau	1200
GO:1903131	mononuclear cell differentiation	11	2	1.25	0.36022	0.36022	3dpi	BP	Gaba_14	GO:1903131	Hsp90aa1, Ndfip1	137	Galntl6, Mtus2, Ttc28, Hspa5, Nenf, Tmsb4x, Ddrgk1, 1500011B03Rik, 6330403K07Rik, Rps24, Snap47, Ndufc2, Atp5b, Tubb5, Npdc1, Igsf8, Ly6h, Resp18, Minar2, 1700030F04Rik, Gng3, Ubc, Mdh1, Eif4a2, Rpl37, Rpl27a, Ckb, Rps11, Tmem59l, Selenok, Gabarapl2, Arl6ip1, Ssr4, Fkbp2, Eif1, Rpl24, Nsg1, Atp5pb, Scg2, Atpif1, Tspan3, Tpi1, Pkm, H3f3b, Rpl8, Rcn2, Sec62, Bex2, Gpx4, Lamp1, Atp5j, Rpl11, Ndufa4, Ywhah, Actg1, Rps2, Calm2, Rpl22l1, ENSMUSG00000040904, Naca, Bsg, Pcp4, Nap1l5, Slc25a4, ENSMUSG00000116358, Pebp1, Tuba1a, Cox5a, Rpl13, Zcchc18, Tuba1b, Ctsb, Rpl21, Gapdh, Nrsn2, Tspyl4, Pgrmc1, Ndufa13, Itm2b, Rab3a, Cox7a2, Atp5j2, Tubb2a, Mtch1, Tmem59, Emc10, Elob, Tpt1, Selenow, Cox6c, Rpl3, Calm1, Ndn, Pgam1, Gm1673, Caly, Stmn3, Hint1, Uchl1, Cox7c, Vstm2l, Atp5h, Ndfip1, Rpl23, Hspa8, Atp6v0c, Eef1a1, Actb, Ppia, Chchd2, Cfap77, Rps8, Rabac1, Bex3, Hsp90ab1, Pcsk1n, Rps21, Cd81, Stmn1, Fth1, Rpl6, Cox8a, Rpl41, Rtl8a, Rtn1, Rpl19, Hsp90aa1, Mt3, Tmsb10, Cox4i1, Rpl38, Ubb, Rplp1, Rpl36, Cst3, Aldoa, Fau	1200
GO:0001775	cell activation	43	6	4.88	0.36064	0.36064	3dpi	BP	Gaba_14	GO:0001775	Cd81, Hsp90aa1, Lamp1, Ndfip1, Ppia, Selenok	137	Galntl6, Mtus2, Ttc28, Hspa5, Nenf, Tmsb4x, Ddrgk1, 1500011B03Rik, 6330403K07Rik, Rps24, Snap47, Ndufc2, Atp5b, Tubb5, Npdc1, Igsf8, Ly6h, Resp18, Minar2, 1700030F04Rik, Gng3, Ubc, Mdh1, Eif4a2, Rpl37, Rpl27a, Ckb, Rps11, Tmem59l, Selenok, Gabarapl2, Arl6ip1, Ssr4, Fkbp2, Eif1, Rpl24, Nsg1, Atp5pb, Scg2, Atpif1, Tspan3, Tpi1, Pkm, H3f3b, Rpl8, Rcn2, Sec62, Bex2, Gpx4, Lamp1, Atp5j, Rpl11, Ndufa4, Ywhah, Actg1, Rps2, Calm2, Rpl22l1, ENSMUSG00000040904, Naca, Bsg, Pcp4, Nap1l5, Slc25a4, ENSMUSG00000116358, Pebp1, Tuba1a, Cox5a, Rpl13, Zcchc18, Tuba1b, Ctsb, Rpl21, Gapdh, Nrsn2, Tspyl4, Pgrmc1, Ndufa13, Itm2b, Rab3a, Cox7a2, Atp5j2, Tubb2a, Mtch1, Tmem59, Emc10, Elob, Tpt1, Selenow, Cox6c, Rpl3, Calm1, Ndn, Pgam1, Gm1673, Caly, Stmn3, Hint1, Uchl1, Cox7c, Vstm2l, Atp5h, Ndfip1, Rpl23, Hspa8, Atp6v0c, Eef1a1, Actb, Ppia, Chchd2, Cfap77, Rps8, Rabac1, Bex3, Hsp90ab1, Pcsk1n, Rps21, Cd81, Stmn1, Fth1, Rpl6, Cox8a, Rpl41, Rtl8a, Rtn1, Rpl19, Hsp90aa1, Mt3, Tmsb10, Cox4i1, Rpl38, Ubb, Rplp1, Rpl36, Cst3, Aldoa, Fau	1200
GO:0001944	vasculature development	43	6	4.88	0.36064	0.36064	3dpi	BP	Gaba_14	GO:0001944	Actg1, Atp5b, Bsg, Emc10, Pkm, Scg2	137	Galntl6, Mtus2, Ttc28, Hspa5, Nenf, Tmsb4x, Ddrgk1, 1500011B03Rik, 6330403K07Rik, Rps24, Snap47, Ndufc2, Atp5b, Tubb5, Npdc1, Igsf8, Ly6h, Resp18, Minar2, 1700030F04Rik, Gng3, Ubc, Mdh1, Eif4a2, Rpl37, Rpl27a, Ckb, Rps11, Tmem59l, Selenok, Gabarapl2, Arl6ip1, Ssr4, Fkbp2, Eif1, Rpl24, Nsg1, Atp5pb, Scg2, Atpif1, Tspan3, Tpi1, Pkm, H3f3b, Rpl8, Rcn2, Sec62, Bex2, Gpx4, Lamp1, Atp5j, Rpl11, Ndufa4, Ywhah, Actg1, Rps2, Calm2, Rpl22l1, ENSMUSG00000040904, Naca, Bsg, Pcp4, Nap1l5, Slc25a4, ENSMUSG00000116358, Pebp1, Tuba1a, Cox5a, Rpl13, Zcchc18, Tuba1b, Ctsb, Rpl21, Gapdh, Nrsn2, Tspyl4, Pgrmc1, Ndufa13, Itm2b, Rab3a, Cox7a2, Atp5j2, Tubb2a, Mtch1, Tmem59, Emc10, Elob, Tpt1, Selenow, Cox6c, Rpl3, Calm1, Ndn, Pgam1, Gm1673, Caly, Stmn3, Hint1, Uchl1, Cox7c, Vstm2l, Atp5h, Ndfip1, Rpl23, Hspa8, Atp6v0c, Eef1a1, Actb, Ppia, Chchd2, Cfap77, Rps8, Rabac1, Bex3, Hsp90ab1, Pcsk1n, Rps21, Cd81, Stmn1, Fth1, Rpl6, Cox8a, Rpl41, Rtl8a, Rtn1, Rpl19, Hsp90aa1, Mt3, Tmsb10, Cox4i1, Rpl38, Ubb, Rplp1, Rpl36, Cst3, Aldoa, Fau	1200
GO:1903047	mitotic cell cycle process	43	6	4.88	0.36064	0.36064	3dpi	BP	Gaba_14	GO:1903047	Calm1, Calm2, Pebp1, Rpl24, Stmn1, Ywhah	137	Galntl6, Mtus2, Ttc28, Hspa5, Nenf, Tmsb4x, Ddrgk1, 1500011B03Rik, 6330403K07Rik, Rps24, Snap47, Ndufc2, Atp5b, Tubb5, Npdc1, Igsf8, Ly6h, Resp18, Minar2, 1700030F04Rik, Gng3, Ubc, Mdh1, Eif4a2, Rpl37, Rpl27a, Ckb, Rps11, Tmem59l, Selenok, Gabarapl2, Arl6ip1, Ssr4, Fkbp2, Eif1, Rpl24, Nsg1, Atp5pb, Scg2, Atpif1, Tspan3, Tpi1, Pkm, H3f3b, Rpl8, Rcn2, Sec62, Bex2, Gpx4, Lamp1, Atp5j, Rpl11, Ndufa4, Ywhah, Actg1, Rps2, Calm2, Rpl22l1, ENSMUSG00000040904, Naca, Bsg, Pcp4, Nap1l5, Slc25a4, ENSMUSG00000116358, Pebp1, Tuba1a, Cox5a, Rpl13, Zcchc18, Tuba1b, Ctsb, Rpl21, Gapdh, Nrsn2, Tspyl4, Pgrmc1, Ndufa13, Itm2b, Rab3a, Cox7a2, Atp5j2, Tubb2a, Mtch1, Tmem59, Emc10, Elob, Tpt1, Selenow, Cox6c, Rpl3, Calm1, Ndn, Pgam1, Gm1673, Caly, Stmn3, Hint1, Uchl1, Cox7c, Vstm2l, Atp5h, Ndfip1, Rpl23, Hspa8, Atp6v0c, Eef1a1, Actb, Ppia, Chchd2, Cfap77, Rps8, Rabac1, Bex3, Hsp90ab1, Pcsk1n, Rps21, Cd81, Stmn1, Fth1, Rpl6, Cox8a, Rpl41, Rtl8a, Rtn1, Rpl19, Hsp90aa1, Mt3, Tmsb10, Cox4i1, Rpl38, Ubb, Rplp1, Rpl36, Cst3, Aldoa, Fau	1200
GO:0048285	organelle fission	27	4	3.06	0.36766	0.36766	3dpi	BP	Gaba_14	GO:0048285	Pebp1, Rpl24, Ubb, Ywhah	137	Galntl6, Mtus2, Ttc28, Hspa5, Nenf, Tmsb4x, Ddrgk1, 1500011B03Rik, 6330403K07Rik, Rps24, Snap47, Ndufc2, Atp5b, Tubb5, Npdc1, Igsf8, Ly6h, Resp18, Minar2, 1700030F04Rik, Gng3, Ubc, Mdh1, Eif4a2, Rpl37, Rpl27a, Ckb, Rps11, Tmem59l, Selenok, Gabarapl2, Arl6ip1, Ssr4, Fkbp2, Eif1, Rpl24, Nsg1, Atp5pb, Scg2, Atpif1, Tspan3, Tpi1, Pkm, H3f3b, Rpl8, Rcn2, Sec62, Bex2, Gpx4, Lamp1, Atp5j, Rpl11, Ndufa4, Ywhah, Actg1, Rps2, Calm2, Rpl22l1, ENSMUSG00000040904, Naca, Bsg, Pcp4, Nap1l5, Slc25a4, ENSMUSG00000116358, Pebp1, Tuba1a, Cox5a, Rpl13, Zcchc18, Tuba1b, Ctsb, Rpl21, Gapdh, Nrsn2, Tspyl4, Pgrmc1, Ndufa13, Itm2b, Rab3a, Cox7a2, Atp5j2, Tubb2a, Mtch1, Tmem59, Emc10, Elob, Tpt1, Selenow, Cox6c, Rpl3, Calm1, Ndn, Pgam1, Gm1673, Caly, Stmn3, Hint1, Uchl1, Cox7c, Vstm2l, Atp5h, Ndfip1, Rpl23, Hspa8, Atp6v0c, Eef1a1, Actb, Ppia, Chchd2, Cfap77, Rps8, Rabac1, Bex3, Hsp90ab1, Pcsk1n, Rps21, Cd81, Stmn1, Fth1, Rpl6, Cox8a, Rpl41, Rtl8a, Rtn1, Rpl19, Hsp90aa1, Mt3, Tmsb10, Cox4i1, Rpl38, Ubb, Rplp1, Rpl36, Cst3, Aldoa, Fau	1200
GO:0009266	response to temperature stimulus	19	3	2.16	0.36798	0.36798	3dpi	BP	Gaba_14	GO:0009266	Hsp90aa1, Hsp90ab1, Pcsk1n	137	Galntl6, Mtus2, Ttc28, Hspa5, Nenf, Tmsb4x, Ddrgk1, 1500011B03Rik, 6330403K07Rik, Rps24, Snap47, Ndufc2, Atp5b, Tubb5, Npdc1, Igsf8, Ly6h, Resp18, Minar2, 1700030F04Rik, Gng3, Ubc, Mdh1, Eif4a2, Rpl37, Rpl27a, Ckb, Rps11, Tmem59l, Selenok, Gabarapl2, Arl6ip1, Ssr4, Fkbp2, Eif1, Rpl24, Nsg1, Atp5pb, Scg2, Atpif1, Tspan3, Tpi1, Pkm, H3f3b, Rpl8, Rcn2, Sec62, Bex2, Gpx4, Lamp1, Atp5j, Rpl11, Ndufa4, Ywhah, Actg1, Rps2, Calm2, Rpl22l1, ENSMUSG00000040904, Naca, Bsg, Pcp4, Nap1l5, Slc25a4, ENSMUSG00000116358, Pebp1, Tuba1a, Cox5a, Rpl13, Zcchc18, Tuba1b, Ctsb, Rpl21, Gapdh, Nrsn2, Tspyl4, Pgrmc1, Ndufa13, Itm2b, Rab3a, Cox7a2, Atp5j2, Tubb2a, Mtch1, Tmem59, Emc10, Elob, Tpt1, Selenow, Cox6c, Rpl3, Calm1, Ndn, Pgam1, Gm1673, Caly, Stmn3, Hint1, Uchl1, Cox7c, Vstm2l, Atp5h, Ndfip1, Rpl23, Hspa8, Atp6v0c, Eef1a1, Actb, Ppia, Chchd2, Cfap77, Rps8, Rabac1, Bex3, Hsp90ab1, Pcsk1n, Rps21, Cd81, Stmn1, Fth1, Rpl6, Cox8a, Rpl41, Rtl8a, Rtn1, Rpl19, Hsp90aa1, Mt3, Tmsb10, Cox4i1, Rpl38, Ubb, Rplp1, Rpl36, Cst3, Aldoa, Fau	1200
GO:0034599	cellular response to oxidative stress	19	3	2.16	0.36798	0.36798	3dpi	BP	Gaba_14	GO:0034599	Chchd2, Mt3, Ppia	137	Galntl6, Mtus2, Ttc28, Hspa5, Nenf, Tmsb4x, Ddrgk1, 1500011B03Rik, 6330403K07Rik, Rps24, Snap47, Ndufc2, Atp5b, Tubb5, Npdc1, Igsf8, Ly6h, Resp18, Minar2, 1700030F04Rik, Gng3, Ubc, Mdh1, Eif4a2, Rpl37, Rpl27a, Ckb, Rps11, Tmem59l, Selenok, Gabarapl2, Arl6ip1, Ssr4, Fkbp2, Eif1, Rpl24, Nsg1, Atp5pb, Scg2, Atpif1, Tspan3, Tpi1, Pkm, H3f3b, Rpl8, Rcn2, Sec62, Bex2, Gpx4, Lamp1, Atp5j, Rpl11, Ndufa4, Ywhah, Actg1, Rps2, Calm2, Rpl22l1, ENSMUSG00000040904, Naca, Bsg, Pcp4, Nap1l5, Slc25a4, ENSMUSG00000116358, Pebp1, Tuba1a, Cox5a, Rpl13, Zcchc18, Tuba1b, Ctsb, Rpl21, Gapdh, Nrsn2, Tspyl4, Pgrmc1, Ndufa13, Itm2b, Rab3a, Cox7a2, Atp5j2, Tubb2a, Mtch1, Tmem59, Emc10, Elob, Tpt1, Selenow, Cox6c, Rpl3, Calm1, Ndn, Pgam1, Gm1673, Caly, Stmn3, Hint1, Uchl1, Cox7c, Vstm2l, Atp5h, Ndfip1, Rpl23, Hspa8, Atp6v0c, Eef1a1, Actb, Ppia, Chchd2, Cfap77, Rps8, Rabac1, Bex3, Hsp90ab1, Pcsk1n, Rps21, Cd81, Stmn1, Fth1, Rpl6, Cox8a, Rpl41, Rtl8a, Rtn1, Rpl19, Hsp90aa1, Mt3, Tmsb10, Cox4i1, Rpl38, Ubb, Rplp1, Rpl36, Cst3, Aldoa, Fau	1200
GO:0043624	cellular protein complex disassembly	19	3	2.16	0.36798	0.36798	3dpi	BP	Gaba_14	GO:0043624	Hspa8, Stmn1, Stmn3	137	Galntl6, Mtus2, Ttc28, Hspa5, Nenf, Tmsb4x, Ddrgk1, 1500011B03Rik, 6330403K07Rik, Rps24, Snap47, Ndufc2, Atp5b, Tubb5, Npdc1, Igsf8, Ly6h, Resp18, Minar2, 1700030F04Rik, Gng3, Ubc, Mdh1, Eif4a2, Rpl37, Rpl27a, Ckb, Rps11, Tmem59l, Selenok, Gabarapl2, Arl6ip1, Ssr4, Fkbp2, Eif1, Rpl24, Nsg1, Atp5pb, Scg2, Atpif1, Tspan3, Tpi1, Pkm, H3f3b, Rpl8, Rcn2, Sec62, Bex2, Gpx4, Lamp1, Atp5j, Rpl11, Ndufa4, Ywhah, Actg1, Rps2, Calm2, Rpl22l1, ENSMUSG00000040904, Naca, Bsg, Pcp4, Nap1l5, Slc25a4, ENSMUSG00000116358, Pebp1, Tuba1a, Cox5a, Rpl13, Zcchc18, Tuba1b, Ctsb, Rpl21, Gapdh, Nrsn2, Tspyl4, Pgrmc1, Ndufa13, Itm2b, Rab3a, Cox7a2, Atp5j2, Tubb2a, Mtch1, Tmem59, Emc10, Elob, Tpt1, Selenow, Cox6c, Rpl3, Calm1, Ndn, Pgam1, Gm1673, Caly, Stmn3, Hint1, Uchl1, Cox7c, Vstm2l, Atp5h, Ndfip1, Rpl23, Hspa8, Atp6v0c, Eef1a1, Actb, Ppia, Chchd2, Cfap77, Rps8, Rabac1, Bex3, Hsp90ab1, Pcsk1n, Rps21, Cd81, Stmn1, Fth1, Rpl6, Cox8a, Rpl41, Rtl8a, Rtn1, Rpl19, Hsp90aa1, Mt3, Tmsb10, Cox4i1, Rpl38, Ubb, Rplp1, Rpl36, Cst3, Aldoa, Fau	1200
GO:0048870	cell motility	145	18	16.46	0.37558	0.37558	3dpi	BP	Gaba_14	GO:0048870	Actb, Actg1, Aldoa, Atp5b, Bsg, Cd81, Ddrgk1, Emc10, Hspa5, Igsf8, Naca, Ndn, Ppia, Scg2, Selenok, Tmsb10, Tmsb4x, Tubb2a	137	Galntl6, Mtus2, Ttc28, Hspa5, Nenf, Tmsb4x, Ddrgk1, 1500011B03Rik, 6330403K07Rik, Rps24, Snap47, Ndufc2, Atp5b, Tubb5, Npdc1, Igsf8, Ly6h, Resp18, Minar2, 1700030F04Rik, Gng3, Ubc, Mdh1, Eif4a2, Rpl37, Rpl27a, Ckb, Rps11, Tmem59l, Selenok, Gabarapl2, Arl6ip1, Ssr4, Fkbp2, Eif1, Rpl24, Nsg1, Atp5pb, Scg2, Atpif1, Tspan3, Tpi1, Pkm, H3f3b, Rpl8, Rcn2, Sec62, Bex2, Gpx4, Lamp1, Atp5j, Rpl11, Ndufa4, Ywhah, Actg1, Rps2, Calm2, Rpl22l1, ENSMUSG00000040904, Naca, Bsg, Pcp4, Nap1l5, Slc25a4, ENSMUSG00000116358, Pebp1, Tuba1a, Cox5a, Rpl13, Zcchc18, Tuba1b, Ctsb, Rpl21, Gapdh, Nrsn2, Tspyl4, Pgrmc1, Ndufa13, Itm2b, Rab3a, Cox7a2, Atp5j2, Tubb2a, Mtch1, Tmem59, Emc10, Elob, Tpt1, Selenow, Cox6c, Rpl3, Calm1, Ndn, Pgam1, Gm1673, Caly, Stmn3, Hint1, Uchl1, Cox7c, Vstm2l, Atp5h, Ndfip1, Rpl23, Hspa8, Atp6v0c, Eef1a1, Actb, Ppia, Chchd2, Cfap77, Rps8, Rabac1, Bex3, Hsp90ab1, Pcsk1n, Rps21, Cd81, Stmn1, Fth1, Rpl6, Cox8a, Rpl41, Rtl8a, Rtn1, Rpl19, Hsp90aa1, Mt3, Tmsb10, Cox4i1, Rpl38, Ubb, Rplp1, Rpl36, Cst3, Aldoa, Fau	1200
GO:0051674	localization of cell	145	18	16.46	0.37558	0.37558	3dpi	BP	Gaba_14	GO:0051674	Actb, Actg1, Aldoa, Atp5b, Bsg, Cd81, Ddrgk1, Emc10, Hspa5, Igsf8, Naca, Ndn, Ppia, Scg2, Selenok, Tmsb10, Tmsb4x, Tubb2a	137	Galntl6, Mtus2, Ttc28, Hspa5, Nenf, Tmsb4x, Ddrgk1, 1500011B03Rik, 6330403K07Rik, Rps24, Snap47, Ndufc2, Atp5b, Tubb5, Npdc1, Igsf8, Ly6h, Resp18, Minar2, 1700030F04Rik, Gng3, Ubc, Mdh1, Eif4a2, Rpl37, Rpl27a, Ckb, Rps11, Tmem59l, Selenok, Gabarapl2, Arl6ip1, Ssr4, Fkbp2, Eif1, Rpl24, Nsg1, Atp5pb, Scg2, Atpif1, Tspan3, Tpi1, Pkm, H3f3b, Rpl8, Rcn2, Sec62, Bex2, Gpx4, Lamp1, Atp5j, Rpl11, Ndufa4, Ywhah, Actg1, Rps2, Calm2, Rpl22l1, ENSMUSG00000040904, Naca, Bsg, Pcp4, Nap1l5, Slc25a4, ENSMUSG00000116358, Pebp1, Tuba1a, Cox5a, Rpl13, Zcchc18, Tuba1b, Ctsb, Rpl21, Gapdh, Nrsn2, Tspyl4, Pgrmc1, Ndufa13, Itm2b, Rab3a, Cox7a2, Atp5j2, Tubb2a, Mtch1, Tmem59, Emc10, Elob, Tpt1, Selenow, Cox6c, Rpl3, Calm1, Ndn, Pgam1, Gm1673, Caly, Stmn3, Hint1, Uchl1, Cox7c, Vstm2l, Atp5h, Ndfip1, Rpl23, Hspa8, Atp6v0c, Eef1a1, Actb, Ppia, Chchd2, Cfap77, Rps8, Rabac1, Bex3, Hsp90ab1, Pcsk1n, Rps21, Cd81, Stmn1, Fth1, Rpl6, Cox8a, Rpl41, Rtl8a, Rtn1, Rpl19, Hsp90aa1, Mt3, Tmsb10, Cox4i1, Rpl38, Ubb, Rplp1, Rpl36, Cst3, Aldoa, Fau	1200
GO:0006511	ubiquitin-dependent protein catabolic pr...	52	7	5.9	0.37584	0.90104	3dpi	BP	Gaba_14	GO:0006511	Ddrgk1, Hsp90ab1, Hspa5, Ndfip1, Rpl11, Rpl23, Uchl1	137	Galntl6, Mtus2, Ttc28, Hspa5, Nenf, Tmsb4x, Ddrgk1, 1500011B03Rik, 6330403K07Rik, Rps24, Snap47, Ndufc2, Atp5b, Tubb5, Npdc1, Igsf8, Ly6h, Resp18, Minar2, 1700030F04Rik, Gng3, Ubc, Mdh1, Eif4a2, Rpl37, Rpl27a, Ckb, Rps11, Tmem59l, Selenok, Gabarapl2, Arl6ip1, Ssr4, Fkbp2, Eif1, Rpl24, Nsg1, Atp5pb, Scg2, Atpif1, Tspan3, Tpi1, Pkm, H3f3b, Rpl8, Rcn2, Sec62, Bex2, Gpx4, Lamp1, Atp5j, Rpl11, Ndufa4, Ywhah, Actg1, Rps2, Calm2, Rpl22l1, ENSMUSG00000040904, Naca, Bsg, Pcp4, Nap1l5, Slc25a4, ENSMUSG00000116358, Pebp1, Tuba1a, Cox5a, Rpl13, Zcchc18, Tuba1b, Ctsb, Rpl21, Gapdh, Nrsn2, Tspyl4, Pgrmc1, Ndufa13, Itm2b, Rab3a, Cox7a2, Atp5j2, Tubb2a, Mtch1, Tmem59, Emc10, Elob, Tpt1, Selenow, Cox6c, Rpl3, Calm1, Ndn, Pgam1, Gm1673, Caly, Stmn3, Hint1, Uchl1, Cox7c, Vstm2l, Atp5h, Ndfip1, Rpl23, Hspa8, Atp6v0c, Eef1a1, Actb, Ppia, Chchd2, Cfap77, Rps8, Rabac1, Bex3, Hsp90ab1, Pcsk1n, Rps21, Cd81, Stmn1, Fth1, Rpl6, Cox8a, Rpl41, Rtl8a, Rtn1, Rpl19, Hsp90aa1, Mt3, Tmsb10, Cox4i1, Rpl38, Ubb, Rplp1, Rpl36, Cst3, Aldoa, Fau	1200
GO:0016049	cell growth	52	7	5.9	0.37584	0.37584	3dpi	BP	Gaba_14	GO:0016049	Cd81, H3f3b, Hsp90aa1, Hsp90ab1, Mt3, Ndn, Slc25a4	137	Galntl6, Mtus2, Ttc28, Hspa5, Nenf, Tmsb4x, Ddrgk1, 1500011B03Rik, 6330403K07Rik, Rps24, Snap47, Ndufc2, Atp5b, Tubb5, Npdc1, Igsf8, Ly6h, Resp18, Minar2, 1700030F04Rik, Gng3, Ubc, Mdh1, Eif4a2, Rpl37, Rpl27a, Ckb, Rps11, Tmem59l, Selenok, Gabarapl2, Arl6ip1, Ssr4, Fkbp2, Eif1, Rpl24, Nsg1, Atp5pb, Scg2, Atpif1, Tspan3, Tpi1, Pkm, H3f3b, Rpl8, Rcn2, Sec62, Bex2, Gpx4, Lamp1, Atp5j, Rpl11, Ndufa4, Ywhah, Actg1, Rps2, Calm2, Rpl22l1, ENSMUSG00000040904, Naca, Bsg, Pcp4, Nap1l5, Slc25a4, ENSMUSG00000116358, Pebp1, Tuba1a, Cox5a, Rpl13, Zcchc18, Tuba1b, Ctsb, Rpl21, Gapdh, Nrsn2, Tspyl4, Pgrmc1, Ndufa13, Itm2b, Rab3a, Cox7a2, Atp5j2, Tubb2a, Mtch1, Tmem59, Emc10, Elob, Tpt1, Selenow, Cox6c, Rpl3, Calm1, Ndn, Pgam1, Gm1673, Caly, Stmn3, Hint1, Uchl1, Cox7c, Vstm2l, Atp5h, Ndfip1, Rpl23, Hspa8, Atp6v0c, Eef1a1, Actb, Ppia, Chchd2, Cfap77, Rps8, Rabac1, Bex3, Hsp90ab1, Pcsk1n, Rps21, Cd81, Stmn1, Fth1, Rpl6, Cox8a, Rpl41, Rtl8a, Rtn1, Rpl19, Hsp90aa1, Mt3, Tmsb10, Cox4i1, Rpl38, Ubb, Rplp1, Rpl36, Cst3, Aldoa, Fau	1200
GO:0006812	cation transport	137	17	15.55	0.38238	0.76756	3dpi	BP	Gaba_14	GO:0006812	Atp5b, Atp5h, Atp5j, Atp5j2, Atp5pb, Atp6v0c, Calm1, Calm2, Fth1, Mt3, Ndfip1, Ndufa4, Pcp4, Rab3a, Selenok, Slc25a4, Ywhah	137	Galntl6, Mtus2, Ttc28, Hspa5, Nenf, Tmsb4x, Ddrgk1, 1500011B03Rik, 6330403K07Rik, Rps24, Snap47, Ndufc2, Atp5b, Tubb5, Npdc1, Igsf8, Ly6h, Resp18, Minar2, 1700030F04Rik, Gng3, Ubc, Mdh1, Eif4a2, Rpl37, Rpl27a, Ckb, Rps11, Tmem59l, Selenok, Gabarapl2, Arl6ip1, Ssr4, Fkbp2, Eif1, Rpl24, Nsg1, Atp5pb, Scg2, Atpif1, Tspan3, Tpi1, Pkm, H3f3b, Rpl8, Rcn2, Sec62, Bex2, Gpx4, Lamp1, Atp5j, Rpl11, Ndufa4, Ywhah, Actg1, Rps2, Calm2, Rpl22l1, ENSMUSG00000040904, Naca, Bsg, Pcp4, Nap1l5, Slc25a4, ENSMUSG00000116358, Pebp1, Tuba1a, Cox5a, Rpl13, Zcchc18, Tuba1b, Ctsb, Rpl21, Gapdh, Nrsn2, Tspyl4, Pgrmc1, Ndufa13, Itm2b, Rab3a, Cox7a2, Atp5j2, Tubb2a, Mtch1, Tmem59, Emc10, Elob, Tpt1, Selenow, Cox6c, Rpl3, Calm1, Ndn, Pgam1, Gm1673, Caly, Stmn3, Hint1, Uchl1, Cox7c, Vstm2l, Atp5h, Ndfip1, Rpl23, Hspa8, Atp6v0c, Eef1a1, Actb, Ppia, Chchd2, Cfap77, Rps8, Rabac1, Bex3, Hsp90ab1, Pcsk1n, Rps21, Cd81, Stmn1, Fth1, Rpl6, Cox8a, Rpl41, Rtl8a, Rtn1, Rpl19, Hsp90aa1, Mt3, Tmsb10, Cox4i1, Rpl38, Ubb, Rplp1, Rpl36, Cst3, Aldoa, Fau	1200
GO:0060255	regulation of macromolecule metabolic pr...	388	46	44.04	0.38324	0.94061	3dpi	BP	Gaba_14	GO:0060255	Actb, Actg1, Arl6ip1, Atpif1, Bsg, Calm1, Calm2, Cd81, Chchd2, Cst3, Ddrgk1, Eif1, Eif4a2, Elob, Gabarapl2, Gapdh, H3f3b, Hint1, Hsp90aa1, Hsp90ab1, Hspa5, Hspa8, Itm2b, Mt3, Mtch1, Naca, Ndfip1, Ndn, Nsg1, Pcp4, Pcsk1n, Pebp1, Pkm, Ppia, Rpl11, Rpl23, Rpl38, Rplp1, Rps2, Rtn1, Selenok, Tmem59, Tmsb4x, Ubb, Uchl1, Ywhah	137	Galntl6, Mtus2, Ttc28, Hspa5, Nenf, Tmsb4x, Ddrgk1, 1500011B03Rik, 6330403K07Rik, Rps24, Snap47, Ndufc2, Atp5b, Tubb5, Npdc1, Igsf8, Ly6h, Resp18, Minar2, 1700030F04Rik, Gng3, Ubc, Mdh1, Eif4a2, Rpl37, Rpl27a, Ckb, Rps11, Tmem59l, Selenok, Gabarapl2, Arl6ip1, Ssr4, Fkbp2, Eif1, Rpl24, Nsg1, Atp5pb, Scg2, Atpif1, Tspan3, Tpi1, Pkm, H3f3b, Rpl8, Rcn2, Sec62, Bex2, Gpx4, Lamp1, Atp5j, Rpl11, Ndufa4, Ywhah, Actg1, Rps2, Calm2, Rpl22l1, ENSMUSG00000040904, Naca, Bsg, Pcp4, Nap1l5, Slc25a4, ENSMUSG00000116358, Pebp1, Tuba1a, Cox5a, Rpl13, Zcchc18, Tuba1b, Ctsb, Rpl21, Gapdh, Nrsn2, Tspyl4, Pgrmc1, Ndufa13, Itm2b, Rab3a, Cox7a2, Atp5j2, Tubb2a, Mtch1, Tmem59, Emc10, Elob, Tpt1, Selenow, Cox6c, Rpl3, Calm1, Ndn, Pgam1, Gm1673, Caly, Stmn3, Hint1, Uchl1, Cox7c, Vstm2l, Atp5h, Ndfip1, Rpl23, Hspa8, Atp6v0c, Eef1a1, Actb, Ppia, Chchd2, Cfap77, Rps8, Rabac1, Bex3, Hsp90ab1, Pcsk1n, Rps21, Cd81, Stmn1, Fth1, Rpl6, Cox8a, Rpl41, Rtl8a, Rtn1, Rpl19, Hsp90aa1, Mt3, Tmsb10, Cox4i1, Rpl38, Ubb, Rplp1, Rpl36, Cst3, Aldoa, Fau	1200
GO:0023056	positive regulation of signaling	146	18	16.57	0.38787	0.69895	3dpi	BP	Gaba_14	GO:0023056	Atp6v0c, Cd81, Emc10, Gapdh, Hint1, Hsp90aa1, Hsp90ab1, Mt3, Nenf, Nsg1, Pebp1, Ppia, Rab3a, Rpl11, Rpl23, Rpl37, Snap47, Ubb	137	Galntl6, Mtus2, Ttc28, Hspa5, Nenf, Tmsb4x, Ddrgk1, 1500011B03Rik, 6330403K07Rik, Rps24, Snap47, Ndufc2, Atp5b, Tubb5, Npdc1, Igsf8, Ly6h, Resp18, Minar2, 1700030F04Rik, Gng3, Ubc, Mdh1, Eif4a2, Rpl37, Rpl27a, Ckb, Rps11, Tmem59l, Selenok, Gabarapl2, Arl6ip1, Ssr4, Fkbp2, Eif1, Rpl24, Nsg1, Atp5pb, Scg2, Atpif1, Tspan3, Tpi1, Pkm, H3f3b, Rpl8, Rcn2, Sec62, Bex2, Gpx4, Lamp1, Atp5j, Rpl11, Ndufa4, Ywhah, Actg1, Rps2, Calm2, Rpl22l1, ENSMUSG00000040904, Naca, Bsg, Pcp4, Nap1l5, Slc25a4, ENSMUSG00000116358, Pebp1, Tuba1a, Cox5a, Rpl13, Zcchc18, Tuba1b, Ctsb, Rpl21, Gapdh, Nrsn2, Tspyl4, Pgrmc1, Ndufa13, Itm2b, Rab3a, Cox7a2, Atp5j2, Tubb2a, Mtch1, Tmem59, Emc10, Elob, Tpt1, Selenow, Cox6c, Rpl3, Calm1, Ndn, Pgam1, Gm1673, Caly, Stmn3, Hint1, Uchl1, Cox7c, Vstm2l, Atp5h, Ndfip1, Rpl23, Hspa8, Atp6v0c, Eef1a1, Actb, Ppia, Chchd2, Cfap77, Rps8, Rabac1, Bex3, Hsp90ab1, Pcsk1n, Rps21, Cd81, Stmn1, Fth1, Rpl6, Cox8a, Rpl41, Rtl8a, Rtn1, Rpl19, Hsp90aa1, Mt3, Tmsb10, Cox4i1, Rpl38, Ubb, Rplp1, Rpl36, Cst3, Aldoa, Fau	1200
GO:0007018	microtubule-based movement	36	5	4.09	0.38862	0.38862	3dpi	BP	Gaba_14	GO:0007018	Caly, Hspa8, Lamp1, Ubb, Uchl1	137	Galntl6, Mtus2, Ttc28, Hspa5, Nenf, Tmsb4x, Ddrgk1, 1500011B03Rik, 6330403K07Rik, Rps24, Snap47, Ndufc2, Atp5b, Tubb5, Npdc1, Igsf8, Ly6h, Resp18, Minar2, 1700030F04Rik, Gng3, Ubc, Mdh1, Eif4a2, Rpl37, Rpl27a, Ckb, Rps11, Tmem59l, Selenok, Gabarapl2, Arl6ip1, Ssr4, Fkbp2, Eif1, Rpl24, Nsg1, Atp5pb, Scg2, Atpif1, Tspan3, Tpi1, Pkm, H3f3b, Rpl8, Rcn2, Sec62, Bex2, Gpx4, Lamp1, Atp5j, Rpl11, Ndufa4, Ywhah, Actg1, Rps2, Calm2, Rpl22l1, ENSMUSG00000040904, Naca, Bsg, Pcp4, Nap1l5, Slc25a4, ENSMUSG00000116358, Pebp1, Tuba1a, Cox5a, Rpl13, Zcchc18, Tuba1b, Ctsb, Rpl21, Gapdh, Nrsn2, Tspyl4, Pgrmc1, Ndufa13, Itm2b, Rab3a, Cox7a2, Atp5j2, Tubb2a, Mtch1, Tmem59, Emc10, Elob, Tpt1, Selenow, Cox6c, Rpl3, Calm1, Ndn, Pgam1, Gm1673, Caly, Stmn3, Hint1, Uchl1, Cox7c, Vstm2l, Atp5h, Ndfip1, Rpl23, Hspa8, Atp6v0c, Eef1a1, Actb, Ppia, Chchd2, Cfap77, Rps8, Rabac1, Bex3, Hsp90ab1, Pcsk1n, Rps21, Cd81, Stmn1, Fth1, Rpl6, Cox8a, Rpl41, Rtl8a, Rtn1, Rpl19, Hsp90aa1, Mt3, Tmsb10, Cox4i1, Rpl38, Ubb, Rplp1, Rpl36, Cst3, Aldoa, Fau	1200
GO:0010564	regulation of cell cycle process	36	5	4.09	0.38862	0.38862	3dpi	BP	Gaba_14	GO:0010564	Calm1, Calm2, Pebp1, Rpl24, Ywhah	137	Galntl6, Mtus2, Ttc28, Hspa5, Nenf, Tmsb4x, Ddrgk1, 1500011B03Rik, 6330403K07Rik, Rps24, Snap47, Ndufc2, Atp5b, Tubb5, Npdc1, Igsf8, Ly6h, Resp18, Minar2, 1700030F04Rik, Gng3, Ubc, Mdh1, Eif4a2, Rpl37, Rpl27a, Ckb, Rps11, Tmem59l, Selenok, Gabarapl2, Arl6ip1, Ssr4, Fkbp2, Eif1, Rpl24, Nsg1, Atp5pb, Scg2, Atpif1, Tspan3, Tpi1, Pkm, H3f3b, Rpl8, Rcn2, Sec62, Bex2, Gpx4, Lamp1, Atp5j, Rpl11, Ndufa4, Ywhah, Actg1, Rps2, Calm2, Rpl22l1, ENSMUSG00000040904, Naca, Bsg, Pcp4, Nap1l5, Slc25a4, ENSMUSG00000116358, Pebp1, Tuba1a, Cox5a, Rpl13, Zcchc18, Tuba1b, Ctsb, Rpl21, Gapdh, Nrsn2, Tspyl4, Pgrmc1, Ndufa13, Itm2b, Rab3a, Cox7a2, Atp5j2, Tubb2a, Mtch1, Tmem59, Emc10, Elob, Tpt1, Selenow, Cox6c, Rpl3, Calm1, Ndn, Pgam1, Gm1673, Caly, Stmn3, Hint1, Uchl1, Cox7c, Vstm2l, Atp5h, Ndfip1, Rpl23, Hspa8, Atp6v0c, Eef1a1, Actb, Ppia, Chchd2, Cfap77, Rps8, Rabac1, Bex3, Hsp90ab1, Pcsk1n, Rps21, Cd81, Stmn1, Fth1, Rpl6, Cox8a, Rpl41, Rtl8a, Rtn1, Rpl19, Hsp90aa1, Mt3, Tmsb10, Cox4i1, Rpl38, Ubb, Rplp1, Rpl36, Cst3, Aldoa, Fau	1200
GO:0009968	negative regulation of signal transducti...	78	10	8.85	0.39042	0.39042	3dpi	BP	Gaba_14	GO:0009968	Ddrgk1, Hspa5, Ndufc2, Pebp1, Ppia, Scg2, Stmn1, Stmn3, Tpt1, Uchl1	137	Galntl6, Mtus2, Ttc28, Hspa5, Nenf, Tmsb4x, Ddrgk1, 1500011B03Rik, 6330403K07Rik, Rps24, Snap47, Ndufc2, Atp5b, Tubb5, Npdc1, Igsf8, Ly6h, Resp18, Minar2, 1700030F04Rik, Gng3, Ubc, Mdh1, Eif4a2, Rpl37, Rpl27a, Ckb, Rps11, Tmem59l, Selenok, Gabarapl2, Arl6ip1, Ssr4, Fkbp2, Eif1, Rpl24, Nsg1, Atp5pb, Scg2, Atpif1, Tspan3, Tpi1, Pkm, H3f3b, Rpl8, Rcn2, Sec62, Bex2, Gpx4, Lamp1, Atp5j, Rpl11, Ndufa4, Ywhah, Actg1, Rps2, Calm2, Rpl22l1, ENSMUSG00000040904, Naca, Bsg, Pcp4, Nap1l5, Slc25a4, ENSMUSG00000116358, Pebp1, Tuba1a, Cox5a, Rpl13, Zcchc18, Tuba1b, Ctsb, Rpl21, Gapdh, Nrsn2, Tspyl4, Pgrmc1, Ndufa13, Itm2b, Rab3a, Cox7a2, Atp5j2, Tubb2a, Mtch1, Tmem59, Emc10, Elob, Tpt1, Selenow, Cox6c, Rpl3, Calm1, Ndn, Pgam1, Gm1673, Caly, Stmn3, Hint1, Uchl1, Cox7c, Vstm2l, Atp5h, Ndfip1, Rpl23, Hspa8, Atp6v0c, Eef1a1, Actb, Ppia, Chchd2, Cfap77, Rps8, Rabac1, Bex3, Hsp90ab1, Pcsk1n, Rps21, Cd81, Stmn1, Fth1, Rpl6, Cox8a, Rpl41, Rtl8a, Rtn1, Rpl19, Hsp90aa1, Mt3, Tmsb10, Cox4i1, Rpl38, Ubb, Rplp1, Rpl36, Cst3, Aldoa, Fau	1200
GO:0006470	protein dephosphorylation	28	4	3.18	0.39493	0.39493	3dpi	BP	Gaba_14	GO:0006470	Calm1, Calm2, Hsp90ab1, Ppia	137	Galntl6, Mtus2, Ttc28, Hspa5, Nenf, Tmsb4x, Ddrgk1, 1500011B03Rik, 6330403K07Rik, Rps24, Snap47, Ndufc2, Atp5b, Tubb5, Npdc1, Igsf8, Ly6h, Resp18, Minar2, 1700030F04Rik, Gng3, Ubc, Mdh1, Eif4a2, Rpl37, Rpl27a, Ckb, Rps11, Tmem59l, Selenok, Gabarapl2, Arl6ip1, Ssr4, Fkbp2, Eif1, Rpl24, Nsg1, Atp5pb, Scg2, Atpif1, Tspan3, Tpi1, Pkm, H3f3b, Rpl8, Rcn2, Sec62, Bex2, Gpx4, Lamp1, Atp5j, Rpl11, Ndufa4, Ywhah, Actg1, Rps2, Calm2, Rpl22l1, ENSMUSG00000040904, Naca, Bsg, Pcp4, Nap1l5, Slc25a4, ENSMUSG00000116358, Pebp1, Tuba1a, Cox5a, Rpl13, Zcchc18, Tuba1b, Ctsb, Rpl21, Gapdh, Nrsn2, Tspyl4, Pgrmc1, Ndufa13, Itm2b, Rab3a, Cox7a2, Atp5j2, Tubb2a, Mtch1, Tmem59, Emc10, Elob, Tpt1, Selenow, Cox6c, Rpl3, Calm1, Ndn, Pgam1, Gm1673, Caly, Stmn3, Hint1, Uchl1, Cox7c, Vstm2l, Atp5h, Ndfip1, Rpl23, Hspa8, Atp6v0c, Eef1a1, Actb, Ppia, Chchd2, Cfap77, Rps8, Rabac1, Bex3, Hsp90ab1, Pcsk1n, Rps21, Cd81, Stmn1, Fth1, Rpl6, Cox8a, Rpl41, Rtl8a, Rtn1, Rpl19, Hsp90aa1, Mt3, Tmsb10, Cox4i1, Rpl38, Ubb, Rplp1, Rpl36, Cst3, Aldoa, Fau	1200
GO:0010647	positive regulation of cell communicatio...	147	18	16.68	0.40022	0.70976	3dpi	BP	Gaba_14	GO:0010647	Atp6v0c, Cd81, Emc10, Gapdh, Hint1, Hsp90aa1, Hsp90ab1, Mt3, Nenf, Nsg1, Pebp1, Ppia, Rab3a, Rpl11, Rpl23, Rpl37, Snap47, Ubb	137	Galntl6, Mtus2, Ttc28, Hspa5, Nenf, Tmsb4x, Ddrgk1, 1500011B03Rik, 6330403K07Rik, Rps24, Snap47, Ndufc2, Atp5b, Tubb5, Npdc1, Igsf8, Ly6h, Resp18, Minar2, 1700030F04Rik, Gng3, Ubc, Mdh1, Eif4a2, Rpl37, Rpl27a, Ckb, Rps11, Tmem59l, Selenok, Gabarapl2, Arl6ip1, Ssr4, Fkbp2, Eif1, Rpl24, Nsg1, Atp5pb, Scg2, Atpif1, Tspan3, Tpi1, Pkm, H3f3b, Rpl8, Rcn2, Sec62, Bex2, Gpx4, Lamp1, Atp5j, Rpl11, Ndufa4, Ywhah, Actg1, Rps2, Calm2, Rpl22l1, ENSMUSG00000040904, Naca, Bsg, Pcp4, Nap1l5, Slc25a4, ENSMUSG00000116358, Pebp1, Tuba1a, Cox5a, Rpl13, Zcchc18, Tuba1b, Ctsb, Rpl21, Gapdh, Nrsn2, Tspyl4, Pgrmc1, Ndufa13, Itm2b, Rab3a, Cox7a2, Atp5j2, Tubb2a, Mtch1, Tmem59, Emc10, Elob, Tpt1, Selenow, Cox6c, Rpl3, Calm1, Ndn, Pgam1, Gm1673, Caly, Stmn3, Hint1, Uchl1, Cox7c, Vstm2l, Atp5h, Ndfip1, Rpl23, Hspa8, Atp6v0c, Eef1a1, Actb, Ppia, Chchd2, Cfap77, Rps8, Rabac1, Bex3, Hsp90ab1, Pcsk1n, Rps21, Cd81, Stmn1, Fth1, Rpl6, Cox8a, Rpl41, Rtl8a, Rtn1, Rpl19, Hsp90aa1, Mt3, Tmsb10, Cox4i1, Rpl38, Ubb, Rplp1, Rpl36, Cst3, Aldoa, Fau	1200
GO:0010506	regulation of autophagy	20	3	2.27	0.40053	0.40053	3dpi	BP	Gaba_14	GO:0010506	Mt3, Slc25a4, Tmem59	137	Galntl6, Mtus2, Ttc28, Hspa5, Nenf, Tmsb4x, Ddrgk1, 1500011B03Rik, 6330403K07Rik, Rps24, Snap47, Ndufc2, Atp5b, Tubb5, Npdc1, Igsf8, Ly6h, Resp18, Minar2, 1700030F04Rik, Gng3, Ubc, Mdh1, Eif4a2, Rpl37, Rpl27a, Ckb, Rps11, Tmem59l, Selenok, Gabarapl2, Arl6ip1, Ssr4, Fkbp2, Eif1, Rpl24, Nsg1, Atp5pb, Scg2, Atpif1, Tspan3, Tpi1, Pkm, H3f3b, Rpl8, Rcn2, Sec62, Bex2, Gpx4, Lamp1, Atp5j, Rpl11, Ndufa4, Ywhah, Actg1, Rps2, Calm2, Rpl22l1, ENSMUSG00000040904, Naca, Bsg, Pcp4, Nap1l5, Slc25a4, ENSMUSG00000116358, Pebp1, Tuba1a, Cox5a, Rpl13, Zcchc18, Tuba1b, Ctsb, Rpl21, Gapdh, Nrsn2, Tspyl4, Pgrmc1, Ndufa13, Itm2b, Rab3a, Cox7a2, Atp5j2, Tubb2a, Mtch1, Tmem59, Emc10, Elob, Tpt1, Selenow, Cox6c, Rpl3, Calm1, Ndn, Pgam1, Gm1673, Caly, Stmn3, Hint1, Uchl1, Cox7c, Vstm2l, Atp5h, Ndfip1, Rpl23, Hspa8, Atp6v0c, Eef1a1, Actb, Ppia, Chchd2, Cfap77, Rps8, Rabac1, Bex3, Hsp90ab1, Pcsk1n, Rps21, Cd81, Stmn1, Fth1, Rpl6, Cox8a, Rpl41, Rtl8a, Rtn1, Rpl19, Hsp90aa1, Mt3, Tmsb10, Cox4i1, Rpl38, Ubb, Rplp1, Rpl36, Cst3, Aldoa, Fau	1200
GO:0048488	synaptic vesicle endocytosis	20	3	2.27	0.40053	0.40053	3dpi	BP	Gaba_14	GO:0048488	Actb, Actg1, Calm1	137	Galntl6, Mtus2, Ttc28, Hspa5, Nenf, Tmsb4x, Ddrgk1, 1500011B03Rik, 6330403K07Rik, Rps24, Snap47, Ndufc2, Atp5b, Tubb5, Npdc1, Igsf8, Ly6h, Resp18, Minar2, 1700030F04Rik, Gng3, Ubc, Mdh1, Eif4a2, Rpl37, Rpl27a, Ckb, Rps11, Tmem59l, Selenok, Gabarapl2, Arl6ip1, Ssr4, Fkbp2, Eif1, Rpl24, Nsg1, Atp5pb, Scg2, Atpif1, Tspan3, Tpi1, Pkm, H3f3b, Rpl8, Rcn2, Sec62, Bex2, Gpx4, Lamp1, Atp5j, Rpl11, Ndufa4, Ywhah, Actg1, Rps2, Calm2, Rpl22l1, ENSMUSG00000040904, Naca, Bsg, Pcp4, Nap1l5, Slc25a4, ENSMUSG00000116358, Pebp1, Tuba1a, Cox5a, Rpl13, Zcchc18, Tuba1b, Ctsb, Rpl21, Gapdh, Nrsn2, Tspyl4, Pgrmc1, Ndufa13, Itm2b, Rab3a, Cox7a2, Atp5j2, Tubb2a, Mtch1, Tmem59, Emc10, Elob, Tpt1, Selenow, Cox6c, Rpl3, Calm1, Ndn, Pgam1, Gm1673, Caly, Stmn3, Hint1, Uchl1, Cox7c, Vstm2l, Atp5h, Ndfip1, Rpl23, Hspa8, Atp6v0c, Eef1a1, Actb, Ppia, Chchd2, Cfap77, Rps8, Rabac1, Bex3, Hsp90ab1, Pcsk1n, Rps21, Cd81, Stmn1, Fth1, Rpl6, Cox8a, Rpl41, Rtl8a, Rtn1, Rpl19, Hsp90aa1, Mt3, Tmsb10, Cox4i1, Rpl38, Ubb, Rplp1, Rpl36, Cst3, Aldoa, Fau	1200
GO:0140238	presynaptic endocytosis	20	3	2.27	0.40053	0.40053	3dpi	BP	Gaba_14	GO:0140238	Actb, Actg1, Calm1	137	Galntl6, Mtus2, Ttc28, Hspa5, Nenf, Tmsb4x, Ddrgk1, 1500011B03Rik, 6330403K07Rik, Rps24, Snap47, Ndufc2, Atp5b, Tubb5, Npdc1, Igsf8, Ly6h, Resp18, Minar2, 1700030F04Rik, Gng3, Ubc, Mdh1, Eif4a2, Rpl37, Rpl27a, Ckb, Rps11, Tmem59l, Selenok, Gabarapl2, Arl6ip1, Ssr4, Fkbp2, Eif1, Rpl24, Nsg1, Atp5pb, Scg2, Atpif1, Tspan3, Tpi1, Pkm, H3f3b, Rpl8, Rcn2, Sec62, Bex2, Gpx4, Lamp1, Atp5j, Rpl11, Ndufa4, Ywhah, Actg1, Rps2, Calm2, Rpl22l1, ENSMUSG00000040904, Naca, Bsg, Pcp4, Nap1l5, Slc25a4, ENSMUSG00000116358, Pebp1, Tuba1a, Cox5a, Rpl13, Zcchc18, Tuba1b, Ctsb, Rpl21, Gapdh, Nrsn2, Tspyl4, Pgrmc1, Ndufa13, Itm2b, Rab3a, Cox7a2, Atp5j2, Tubb2a, Mtch1, Tmem59, Emc10, Elob, Tpt1, Selenow, Cox6c, Rpl3, Calm1, Ndn, Pgam1, Gm1673, Caly, Stmn3, Hint1, Uchl1, Cox7c, Vstm2l, Atp5h, Ndfip1, Rpl23, Hspa8, Atp6v0c, Eef1a1, Actb, Ppia, Chchd2, Cfap77, Rps8, Rabac1, Bex3, Hsp90ab1, Pcsk1n, Rps21, Cd81, Stmn1, Fth1, Rpl6, Cox8a, Rpl41, Rtl8a, Rtn1, Rpl19, Hsp90aa1, Mt3, Tmsb10, Cox4i1, Rpl38, Ubb, Rplp1, Rpl36, Cst3, Aldoa, Fau	1200
GO:1904375	regulation of protein localization to ce...	20	3	2.27	0.40053	0.40053	3dpi	BP	Gaba_14	GO:1904375	Actb, Pgrmc1, Tmem59	137	Galntl6, Mtus2, Ttc28, Hspa5, Nenf, Tmsb4x, Ddrgk1, 1500011B03Rik, 6330403K07Rik, Rps24, Snap47, Ndufc2, Atp5b, Tubb5, Npdc1, Igsf8, Ly6h, Resp18, Minar2, 1700030F04Rik, Gng3, Ubc, Mdh1, Eif4a2, Rpl37, Rpl27a, Ckb, Rps11, Tmem59l, Selenok, Gabarapl2, Arl6ip1, Ssr4, Fkbp2, Eif1, Rpl24, Nsg1, Atp5pb, Scg2, Atpif1, Tspan3, Tpi1, Pkm, H3f3b, Rpl8, Rcn2, Sec62, Bex2, Gpx4, Lamp1, Atp5j, Rpl11, Ndufa4, Ywhah, Actg1, Rps2, Calm2, Rpl22l1, ENSMUSG00000040904, Naca, Bsg, Pcp4, Nap1l5, Slc25a4, ENSMUSG00000116358, Pebp1, Tuba1a, Cox5a, Rpl13, Zcchc18, Tuba1b, Ctsb, Rpl21, Gapdh, Nrsn2, Tspyl4, Pgrmc1, Ndufa13, Itm2b, Rab3a, Cox7a2, Atp5j2, Tubb2a, Mtch1, Tmem59, Emc10, Elob, Tpt1, Selenow, Cox6c, Rpl3, Calm1, Ndn, Pgam1, Gm1673, Caly, Stmn3, Hint1, Uchl1, Cox7c, Vstm2l, Atp5h, Ndfip1, Rpl23, Hspa8, Atp6v0c, Eef1a1, Actb, Ppia, Chchd2, Cfap77, Rps8, Rabac1, Bex3, Hsp90ab1, Pcsk1n, Rps21, Cd81, Stmn1, Fth1, Rpl6, Cox8a, Rpl41, Rtl8a, Rtn1, Rpl19, Hsp90aa1, Mt3, Tmsb10, Cox4i1, Rpl38, Ubb, Rplp1, Rpl36, Cst3, Aldoa, Fau	1200
GO:2001234	negative regulation of apoptotic signali...	20	3	2.27	0.40053	0.40053	3dpi	BP	Gaba_14	GO:2001234	Ppia, Scg2, Tpt1	137	Galntl6, Mtus2, Ttc28, Hspa5, Nenf, Tmsb4x, Ddrgk1, 1500011B03Rik, 6330403K07Rik, Rps24, Snap47, Ndufc2, Atp5b, Tubb5, Npdc1, Igsf8, Ly6h, Resp18, Minar2, 1700030F04Rik, Gng3, Ubc, Mdh1, Eif4a2, Rpl37, Rpl27a, Ckb, Rps11, Tmem59l, Selenok, Gabarapl2, Arl6ip1, Ssr4, Fkbp2, Eif1, Rpl24, Nsg1, Atp5pb, Scg2, Atpif1, Tspan3, Tpi1, Pkm, H3f3b, Rpl8, Rcn2, Sec62, Bex2, Gpx4, Lamp1, Atp5j, Rpl11, Ndufa4, Ywhah, Actg1, Rps2, Calm2, Rpl22l1, ENSMUSG00000040904, Naca, Bsg, Pcp4, Nap1l5, Slc25a4, ENSMUSG00000116358, Pebp1, Tuba1a, Cox5a, Rpl13, Zcchc18, Tuba1b, Ctsb, Rpl21, Gapdh, Nrsn2, Tspyl4, Pgrmc1, Ndufa13, Itm2b, Rab3a, Cox7a2, Atp5j2, Tubb2a, Mtch1, Tmem59, Emc10, Elob, Tpt1, Selenow, Cox6c, Rpl3, Calm1, Ndn, Pgam1, Gm1673, Caly, Stmn3, Hint1, Uchl1, Cox7c, Vstm2l, Atp5h, Ndfip1, Rpl23, Hspa8, Atp6v0c, Eef1a1, Actb, Ppia, Chchd2, Cfap77, Rps8, Rabac1, Bex3, Hsp90ab1, Pcsk1n, Rps21, Cd81, Stmn1, Fth1, Rpl6, Cox8a, Rpl41, Rtl8a, Rtn1, Rpl19, Hsp90aa1, Mt3, Tmsb10, Cox4i1, Rpl38, Ubb, Rplp1, Rpl36, Cst3, Aldoa, Fau	1200
GO:0051641	cellular localization	303	36	34.39	0.40229	0.92429	3dpi	BP	Gaba_14	GO:0051641	Actb, Actg1, Arl6ip1, Atp5b, Atp5h, Atp5j, Atp5j2, Atp5pb, Atpif1, Bsg, Calm1, Calm2, Caly, Cd81, Ddrgk1, Emc10, Fth1, Gabarapl2, Hsp90aa1, Hsp90ab1, Hspa5, Hspa8, Lamp1, Naca, Nsg1, Pgrmc1, Rab3a, Rpl11, Sec62, Snap47, Tmem59, Tmsb10, Tmsb4x, Ubb, Uchl1, Ywhah	137	Galntl6, Mtus2, Ttc28, Hspa5, Nenf, Tmsb4x, Ddrgk1, 1500011B03Rik, 6330403K07Rik, Rps24, Snap47, Ndufc2, Atp5b, Tubb5, Npdc1, Igsf8, Ly6h, Resp18, Minar2, 1700030F04Rik, Gng3, Ubc, Mdh1, Eif4a2, Rpl37, Rpl27a, Ckb, Rps11, Tmem59l, Selenok, Gabarapl2, Arl6ip1, Ssr4, Fkbp2, Eif1, Rpl24, Nsg1, Atp5pb, Scg2, Atpif1, Tspan3, Tpi1, Pkm, H3f3b, Rpl8, Rcn2, Sec62, Bex2, Gpx4, Lamp1, Atp5j, Rpl11, Ndufa4, Ywhah, Actg1, Rps2, Calm2, Rpl22l1, ENSMUSG00000040904, Naca, Bsg, Pcp4, Nap1l5, Slc25a4, ENSMUSG00000116358, Pebp1, Tuba1a, Cox5a, Rpl13, Zcchc18, Tuba1b, Ctsb, Rpl21, Gapdh, Nrsn2, Tspyl4, Pgrmc1, Ndufa13, Itm2b, Rab3a, Cox7a2, Atp5j2, Tubb2a, Mtch1, Tmem59, Emc10, Elob, Tpt1, Selenow, Cox6c, Rpl3, Calm1, Ndn, Pgam1, Gm1673, Caly, Stmn3, Hint1, Uchl1, Cox7c, Vstm2l, Atp5h, Ndfip1, Rpl23, Hspa8, Atp6v0c, Eef1a1, Actb, Ppia, Chchd2, Cfap77, Rps8, Rabac1, Bex3, Hsp90ab1, Pcsk1n, Rps21, Cd81, Stmn1, Fth1, Rpl6, Cox8a, Rpl41, Rtl8a, Rtn1, Rpl19, Hsp90aa1, Mt3, Tmsb10, Cox4i1, Rpl38, Ubb, Rplp1, Rpl36, Cst3, Aldoa, Fau	1200
GO:0001738	morphogenesis of a polarized epithelium	12	2	1.36	0.40295	0.40295	3dpi	BP	Gaba_14	GO:0001738	Actb, Actg1	137	Galntl6, Mtus2, Ttc28, Hspa5, Nenf, Tmsb4x, Ddrgk1, 1500011B03Rik, 6330403K07Rik, Rps24, Snap47, Ndufc2, Atp5b, Tubb5, Npdc1, Igsf8, Ly6h, Resp18, Minar2, 1700030F04Rik, Gng3, Ubc, Mdh1, Eif4a2, Rpl37, Rpl27a, Ckb, Rps11, Tmem59l, Selenok, Gabarapl2, Arl6ip1, Ssr4, Fkbp2, Eif1, Rpl24, Nsg1, Atp5pb, Scg2, Atpif1, Tspan3, Tpi1, Pkm, H3f3b, Rpl8, Rcn2, Sec62, Bex2, Gpx4, Lamp1, Atp5j, Rpl11, Ndufa4, Ywhah, Actg1, Rps2, Calm2, Rpl22l1, ENSMUSG00000040904, Naca, Bsg, Pcp4, Nap1l5, Slc25a4, ENSMUSG00000116358, Pebp1, Tuba1a, Cox5a, Rpl13, Zcchc18, Tuba1b, Ctsb, Rpl21, Gapdh, Nrsn2, Tspyl4, Pgrmc1, Ndufa13, Itm2b, Rab3a, Cox7a2, Atp5j2, Tubb2a, Mtch1, Tmem59, Emc10, Elob, Tpt1, Selenow, Cox6c, Rpl3, Calm1, Ndn, Pgam1, Gm1673, Caly, Stmn3, Hint1, Uchl1, Cox7c, Vstm2l, Atp5h, Ndfip1, Rpl23, Hspa8, Atp6v0c, Eef1a1, Actb, Ppia, Chchd2, Cfap77, Rps8, Rabac1, Bex3, Hsp90ab1, Pcsk1n, Rps21, Cd81, Stmn1, Fth1, Rpl6, Cox8a, Rpl41, Rtl8a, Rtn1, Rpl19, Hsp90aa1, Mt3, Tmsb10, Cox4i1, Rpl38, Ubb, Rplp1, Rpl36, Cst3, Aldoa, Fau	1200
GO:0001818	negative regulation of cytokine producti...	12	2	1.36	0.40295	0.40295	3dpi	BP	Gaba_14	GO:0001818	Hsp90ab1, Ndfip1	137	Galntl6, Mtus2, Ttc28, Hspa5, Nenf, Tmsb4x, Ddrgk1, 1500011B03Rik, 6330403K07Rik, Rps24, Snap47, Ndufc2, Atp5b, Tubb5, Npdc1, Igsf8, Ly6h, Resp18, Minar2, 1700030F04Rik, Gng3, Ubc, Mdh1, Eif4a2, Rpl37, Rpl27a, Ckb, Rps11, Tmem59l, Selenok, Gabarapl2, Arl6ip1, Ssr4, Fkbp2, Eif1, Rpl24, Nsg1, Atp5pb, Scg2, Atpif1, Tspan3, Tpi1, Pkm, H3f3b, Rpl8, Rcn2, Sec62, Bex2, Gpx4, Lamp1, Atp5j, Rpl11, Ndufa4, Ywhah, Actg1, Rps2, Calm2, Rpl22l1, ENSMUSG00000040904, Naca, Bsg, Pcp4, Nap1l5, Slc25a4, ENSMUSG00000116358, Pebp1, Tuba1a, Cox5a, Rpl13, Zcchc18, Tuba1b, Ctsb, Rpl21, Gapdh, Nrsn2, Tspyl4, Pgrmc1, Ndufa13, Itm2b, Rab3a, Cox7a2, Atp5j2, Tubb2a, Mtch1, Tmem59, Emc10, Elob, Tpt1, Selenow, Cox6c, Rpl3, Calm1, Ndn, Pgam1, Gm1673, Caly, Stmn3, Hint1, Uchl1, Cox7c, Vstm2l, Atp5h, Ndfip1, Rpl23, Hspa8, Atp6v0c, Eef1a1, Actb, Ppia, Chchd2, Cfap77, Rps8, Rabac1, Bex3, Hsp90ab1, Pcsk1n, Rps21, Cd81, Stmn1, Fth1, Rpl6, Cox8a, Rpl41, Rtl8a, Rtn1, Rpl19, Hsp90aa1, Mt3, Tmsb10, Cox4i1, Rpl38, Ubb, Rplp1, Rpl36, Cst3, Aldoa, Fau	1200
GO:0001824	blastocyst development	12	2	1.36	0.40295	0.40295	3dpi	BP	Gaba_14	GO:0001824	Rpl13, Stmn3	137	Galntl6, Mtus2, Ttc28, Hspa5, Nenf, Tmsb4x, Ddrgk1, 1500011B03Rik, 6330403K07Rik, Rps24, Snap47, Ndufc2, Atp5b, Tubb5, Npdc1, Igsf8, Ly6h, Resp18, Minar2, 1700030F04Rik, Gng3, Ubc, Mdh1, Eif4a2, Rpl37, Rpl27a, Ckb, Rps11, Tmem59l, Selenok, Gabarapl2, Arl6ip1, Ssr4, Fkbp2, Eif1, Rpl24, Nsg1, Atp5pb, Scg2, Atpif1, Tspan3, Tpi1, Pkm, H3f3b, Rpl8, Rcn2, Sec62, Bex2, Gpx4, Lamp1, Atp5j, Rpl11, Ndufa4, Ywhah, Actg1, Rps2, Calm2, Rpl22l1, ENSMUSG00000040904, Naca, Bsg, Pcp4, Nap1l5, Slc25a4, ENSMUSG00000116358, Pebp1, Tuba1a, Cox5a, Rpl13, Zcchc18, Tuba1b, Ctsb, Rpl21, Gapdh, Nrsn2, Tspyl4, Pgrmc1, Ndufa13, Itm2b, Rab3a, Cox7a2, Atp5j2, Tubb2a, Mtch1, Tmem59, Emc10, Elob, Tpt1, Selenow, Cox6c, Rpl3, Calm1, Ndn, Pgam1, Gm1673, Caly, Stmn3, Hint1, Uchl1, Cox7c, Vstm2l, Atp5h, Ndfip1, Rpl23, Hspa8, Atp6v0c, Eef1a1, Actb, Ppia, Chchd2, Cfap77, Rps8, Rabac1, Bex3, Hsp90ab1, Pcsk1n, Rps21, Cd81, Stmn1, Fth1, Rpl6, Cox8a, Rpl41, Rtl8a, Rtn1, Rpl19, Hsp90aa1, Mt3, Tmsb10, Cox4i1, Rpl38, Ubb, Rplp1, Rpl36, Cst3, Aldoa, Fau	1200
GO:0007281	germ cell development	12	2	1.36	0.40295	0.40295	3dpi	BP	Gaba_14	GO:0007281	H3f3b, Pebp1	137	Galntl6, Mtus2, Ttc28, Hspa5, Nenf, Tmsb4x, Ddrgk1, 1500011B03Rik, 6330403K07Rik, Rps24, Snap47, Ndufc2, Atp5b, Tubb5, Npdc1, Igsf8, Ly6h, Resp18, Minar2, 1700030F04Rik, Gng3, Ubc, Mdh1, Eif4a2, Rpl37, Rpl27a, Ckb, Rps11, Tmem59l, Selenok, Gabarapl2, Arl6ip1, Ssr4, Fkbp2, Eif1, Rpl24, Nsg1, Atp5pb, Scg2, Atpif1, Tspan3, Tpi1, Pkm, H3f3b, Rpl8, Rcn2, Sec62, Bex2, Gpx4, Lamp1, Atp5j, Rpl11, Ndufa4, Ywhah, Actg1, Rps2, Calm2, Rpl22l1, ENSMUSG00000040904, Naca, Bsg, Pcp4, Nap1l5, Slc25a4, ENSMUSG00000116358, Pebp1, Tuba1a, Cox5a, Rpl13, Zcchc18, Tuba1b, Ctsb, Rpl21, Gapdh, Nrsn2, Tspyl4, Pgrmc1, Ndufa13, Itm2b, Rab3a, Cox7a2, Atp5j2, Tubb2a, Mtch1, Tmem59, Emc10, Elob, Tpt1, Selenow, Cox6c, Rpl3, Calm1, Ndn, Pgam1, Gm1673, Caly, Stmn3, Hint1, Uchl1, Cox7c, Vstm2l, Atp5h, Ndfip1, Rpl23, Hspa8, Atp6v0c, Eef1a1, Actb, Ppia, Chchd2, Cfap77, Rps8, Rabac1, Bex3, Hsp90ab1, Pcsk1n, Rps21, Cd81, Stmn1, Fth1, Rpl6, Cox8a, Rpl41, Rtl8a, Rtn1, Rpl19, Hsp90aa1, Mt3, Tmsb10, Cox4i1, Rpl38, Ubb, Rplp1, Rpl36, Cst3, Aldoa, Fau	1200
GO:0015872	dopamine transport	12	2	1.36	0.40295	0.40295	3dpi	BP	Gaba_14	GO:0015872	Pcp4, Rab3a	137	Galntl6, Mtus2, Ttc28, Hspa5, Nenf, Tmsb4x, Ddrgk1, 1500011B03Rik, 6330403K07Rik, Rps24, Snap47, Ndufc2, Atp5b, Tubb5, Npdc1, Igsf8, Ly6h, Resp18, Minar2, 1700030F04Rik, Gng3, Ubc, Mdh1, Eif4a2, Rpl37, Rpl27a, Ckb, Rps11, Tmem59l, Selenok, Gabarapl2, Arl6ip1, Ssr4, Fkbp2, Eif1, Rpl24, Nsg1, Atp5pb, Scg2, Atpif1, Tspan3, Tpi1, Pkm, H3f3b, Rpl8, Rcn2, Sec62, Bex2, Gpx4, Lamp1, Atp5j, Rpl11, Ndufa4, Ywhah, Actg1, Rps2, Calm2, Rpl22l1, ENSMUSG00000040904, Naca, Bsg, Pcp4, Nap1l5, Slc25a4, ENSMUSG00000116358, Pebp1, Tuba1a, Cox5a, Rpl13, Zcchc18, Tuba1b, Ctsb, Rpl21, Gapdh, Nrsn2, Tspyl4, Pgrmc1, Ndufa13, Itm2b, Rab3a, Cox7a2, Atp5j2, Tubb2a, Mtch1, Tmem59, Emc10, Elob, Tpt1, Selenow, Cox6c, Rpl3, Calm1, Ndn, Pgam1, Gm1673, Caly, Stmn3, Hint1, Uchl1, Cox7c, Vstm2l, Atp5h, Ndfip1, Rpl23, Hspa8, Atp6v0c, Eef1a1, Actb, Ppia, Chchd2, Cfap77, Rps8, Rabac1, Bex3, Hsp90ab1, Pcsk1n, Rps21, Cd81, Stmn1, Fth1, Rpl6, Cox8a, Rpl41, Rtl8a, Rtn1, Rpl19, Hsp90aa1, Mt3, Tmsb10, Cox4i1, Rpl38, Ubb, Rplp1, Rpl36, Cst3, Aldoa, Fau	1200
GO:0016042	lipid catabolic process	12	2	1.36	0.40295	0.40295	3dpi	BP	Gaba_14	GO:0016042	Mt3, Ywhah	137	Galntl6, Mtus2, Ttc28, Hspa5, Nenf, Tmsb4x, Ddrgk1, 1500011B03Rik, 6330403K07Rik, Rps24, Snap47, Ndufc2, Atp5b, Tubb5, Npdc1, Igsf8, Ly6h, Resp18, Minar2, 1700030F04Rik, Gng3, Ubc, Mdh1, Eif4a2, Rpl37, Rpl27a, Ckb, Rps11, Tmem59l, Selenok, Gabarapl2, Arl6ip1, Ssr4, Fkbp2, Eif1, Rpl24, Nsg1, Atp5pb, Scg2, Atpif1, Tspan3, Tpi1, Pkm, H3f3b, Rpl8, Rcn2, Sec62, Bex2, Gpx4, Lamp1, Atp5j, Rpl11, Ndufa4, Ywhah, Actg1, Rps2, Calm2, Rpl22l1, ENSMUSG00000040904, Naca, Bsg, Pcp4, Nap1l5, Slc25a4, ENSMUSG00000116358, Pebp1, Tuba1a, Cox5a, Rpl13, Zcchc18, Tuba1b, Ctsb, Rpl21, Gapdh, Nrsn2, Tspyl4, Pgrmc1, Ndufa13, Itm2b, Rab3a, Cox7a2, Atp5j2, Tubb2a, Mtch1, Tmem59, Emc10, Elob, Tpt1, Selenow, Cox6c, Rpl3, Calm1, Ndn, Pgam1, Gm1673, Caly, Stmn3, Hint1, Uchl1, Cox7c, Vstm2l, Atp5h, Ndfip1, Rpl23, Hspa8, Atp6v0c, Eef1a1, Actb, Ppia, Chchd2, Cfap77, Rps8, Rabac1, Bex3, Hsp90ab1, Pcsk1n, Rps21, Cd81, Stmn1, Fth1, Rpl6, Cox8a, Rpl41, Rtl8a, Rtn1, Rpl19, Hsp90aa1, Mt3, Tmsb10, Cox4i1, Rpl38, Ubb, Rplp1, Rpl36, Cst3, Aldoa, Fau	1200
GO:0032413	negative regulation of ion transmembrane...	12	2	1.36	0.40295	0.40295	3dpi	BP	Gaba_14	GO:0032413	Calm1, Calm2	137	Galntl6, Mtus2, Ttc28, Hspa5, Nenf, Tmsb4x, Ddrgk1, 1500011B03Rik, 6330403K07Rik, Rps24, Snap47, Ndufc2, Atp5b, Tubb5, Npdc1, Igsf8, Ly6h, Resp18, Minar2, 1700030F04Rik, Gng3, Ubc, Mdh1, Eif4a2, Rpl37, Rpl27a, Ckb, Rps11, Tmem59l, Selenok, Gabarapl2, Arl6ip1, Ssr4, Fkbp2, Eif1, Rpl24, Nsg1, Atp5pb, Scg2, Atpif1, Tspan3, Tpi1, Pkm, H3f3b, Rpl8, Rcn2, Sec62, Bex2, Gpx4, Lamp1, Atp5j, Rpl11, Ndufa4, Ywhah, Actg1, Rps2, Calm2, Rpl22l1, ENSMUSG00000040904, Naca, Bsg, Pcp4, Nap1l5, Slc25a4, ENSMUSG00000116358, Pebp1, Tuba1a, Cox5a, Rpl13, Zcchc18, Tuba1b, Ctsb, Rpl21, Gapdh, Nrsn2, Tspyl4, Pgrmc1, Ndufa13, Itm2b, Rab3a, Cox7a2, Atp5j2, Tubb2a, Mtch1, Tmem59, Emc10, Elob, Tpt1, Selenow, Cox6c, Rpl3, Calm1, Ndn, Pgam1, Gm1673, Caly, Stmn3, Hint1, Uchl1, Cox7c, Vstm2l, Atp5h, Ndfip1, Rpl23, Hspa8, Atp6v0c, Eef1a1, Actb, Ppia, Chchd2, Cfap77, Rps8, Rabac1, Bex3, Hsp90ab1, Pcsk1n, Rps21, Cd81, Stmn1, Fth1, Rpl6, Cox8a, Rpl41, Rtl8a, Rtn1, Rpl19, Hsp90aa1, Mt3, Tmsb10, Cox4i1, Rpl38, Ubb, Rplp1, Rpl36, Cst3, Aldoa, Fau	1200
GO:0048284	organelle fusion	12	2	1.36	0.40295	0.40295	3dpi	BP	Gaba_14	GO:0048284	Rab3a, Snap47	137	Galntl6, Mtus2, Ttc28, Hspa5, Nenf, Tmsb4x, Ddrgk1, 1500011B03Rik, 6330403K07Rik, Rps24, Snap47, Ndufc2, Atp5b, Tubb5, Npdc1, Igsf8, Ly6h, Resp18, Minar2, 1700030F04Rik, Gng3, Ubc, Mdh1, Eif4a2, Rpl37, Rpl27a, Ckb, Rps11, Tmem59l, Selenok, Gabarapl2, Arl6ip1, Ssr4, Fkbp2, Eif1, Rpl24, Nsg1, Atp5pb, Scg2, Atpif1, Tspan3, Tpi1, Pkm, H3f3b, Rpl8, Rcn2, Sec62, Bex2, Gpx4, Lamp1, Atp5j, Rpl11, Ndufa4, Ywhah, Actg1, Rps2, Calm2, Rpl22l1, ENSMUSG00000040904, Naca, Bsg, Pcp4, Nap1l5, Slc25a4, ENSMUSG00000116358, Pebp1, Tuba1a, Cox5a, Rpl13, Zcchc18, Tuba1b, Ctsb, Rpl21, Gapdh, Nrsn2, Tspyl4, Pgrmc1, Ndufa13, Itm2b, Rab3a, Cox7a2, Atp5j2, Tubb2a, Mtch1, Tmem59, Emc10, Elob, Tpt1, Selenow, Cox6c, Rpl3, Calm1, Ndn, Pgam1, Gm1673, Caly, Stmn3, Hint1, Uchl1, Cox7c, Vstm2l, Atp5h, Ndfip1, Rpl23, Hspa8, Atp6v0c, Eef1a1, Actb, Ppia, Chchd2, Cfap77, Rps8, Rabac1, Bex3, Hsp90ab1, Pcsk1n, Rps21, Cd81, Stmn1, Fth1, Rpl6, Cox8a, Rpl41, Rtl8a, Rtn1, Rpl19, Hsp90aa1, Mt3, Tmsb10, Cox4i1, Rpl38, Ubb, Rplp1, Rpl36, Cst3, Aldoa, Fau	1200
GO:0050433	regulation of catecholamine secretion	12	2	1.36	0.40295	0.40295	3dpi	BP	Gaba_14	GO:0050433	Pcp4, Rab3a	137	Galntl6, Mtus2, Ttc28, Hspa5, Nenf, Tmsb4x, Ddrgk1, 1500011B03Rik, 6330403K07Rik, Rps24, Snap47, Ndufc2, Atp5b, Tubb5, Npdc1, Igsf8, Ly6h, Resp18, Minar2, 1700030F04Rik, Gng3, Ubc, Mdh1, Eif4a2, Rpl37, Rpl27a, Ckb, Rps11, Tmem59l, Selenok, Gabarapl2, Arl6ip1, Ssr4, Fkbp2, Eif1, Rpl24, Nsg1, Atp5pb, Scg2, Atpif1, Tspan3, Tpi1, Pkm, H3f3b, Rpl8, Rcn2, Sec62, Bex2, Gpx4, Lamp1, Atp5j, Rpl11, Ndufa4, Ywhah, Actg1, Rps2, Calm2, Rpl22l1, ENSMUSG00000040904, Naca, Bsg, Pcp4, Nap1l5, Slc25a4, ENSMUSG00000116358, Pebp1, Tuba1a, Cox5a, Rpl13, Zcchc18, Tuba1b, Ctsb, Rpl21, Gapdh, Nrsn2, Tspyl4, Pgrmc1, Ndufa13, Itm2b, Rab3a, Cox7a2, Atp5j2, Tubb2a, Mtch1, Tmem59, Emc10, Elob, Tpt1, Selenow, Cox6c, Rpl3, Calm1, Ndn, Pgam1, Gm1673, Caly, Stmn3, Hint1, Uchl1, Cox7c, Vstm2l, Atp5h, Ndfip1, Rpl23, Hspa8, Atp6v0c, Eef1a1, Actb, Ppia, Chchd2, Cfap77, Rps8, Rabac1, Bex3, Hsp90ab1, Pcsk1n, Rps21, Cd81, Stmn1, Fth1, Rpl6, Cox8a, Rpl41, Rtl8a, Rtn1, Rpl19, Hsp90aa1, Mt3, Tmsb10, Cox4i1, Rpl38, Ubb, Rplp1, Rpl36, Cst3, Aldoa, Fau	1200
GO:0051054	positive regulation of DNA metabolic pro...	12	2	1.36	0.40295	0.40295	3dpi	BP	Gaba_14	GO:0051054	Hsp90aa1, Hsp90ab1	137	Galntl6, Mtus2, Ttc28, Hspa5, Nenf, Tmsb4x, Ddrgk1, 1500011B03Rik, 6330403K07Rik, Rps24, Snap47, Ndufc2, Atp5b, Tubb5, Npdc1, Igsf8, Ly6h, Resp18, Minar2, 1700030F04Rik, Gng3, Ubc, Mdh1, Eif4a2, Rpl37, Rpl27a, Ckb, Rps11, Tmem59l, Selenok, Gabarapl2, Arl6ip1, Ssr4, Fkbp2, Eif1, Rpl24, Nsg1, Atp5pb, Scg2, Atpif1, Tspan3, Tpi1, Pkm, H3f3b, Rpl8, Rcn2, Sec62, Bex2, Gpx4, Lamp1, Atp5j, Rpl11, Ndufa4, Ywhah, Actg1, Rps2, Calm2, Rpl22l1, ENSMUSG00000040904, Naca, Bsg, Pcp4, Nap1l5, Slc25a4, ENSMUSG00000116358, Pebp1, Tuba1a, Cox5a, Rpl13, Zcchc18, Tuba1b, Ctsb, Rpl21, Gapdh, Nrsn2, Tspyl4, Pgrmc1, Ndufa13, Itm2b, Rab3a, Cox7a2, Atp5j2, Tubb2a, Mtch1, Tmem59, Emc10, Elob, Tpt1, Selenow, Cox6c, Rpl3, Calm1, Ndn, Pgam1, Gm1673, Caly, Stmn3, Hint1, Uchl1, Cox7c, Vstm2l, Atp5h, Ndfip1, Rpl23, Hspa8, Atp6v0c, Eef1a1, Actb, Ppia, Chchd2, Cfap77, Rps8, Rabac1, Bex3, Hsp90ab1, Pcsk1n, Rps21, Cd81, Stmn1, Fth1, Rpl6, Cox8a, Rpl41, Rtl8a, Rtn1, Rpl19, Hsp90aa1, Mt3, Tmsb10, Cox4i1, Rpl38, Ubb, Rplp1, Rpl36, Cst3, Aldoa, Fau	1200
GO:0051783	regulation of nuclear division	12	2	1.36	0.40295	0.40295	3dpi	BP	Gaba_14	GO:0051783	Pebp1, Ywhah	137	Galntl6, Mtus2, Ttc28, Hspa5, Nenf, Tmsb4x, Ddrgk1, 1500011B03Rik, 6330403K07Rik, Rps24, Snap47, Ndufc2, Atp5b, Tubb5, Npdc1, Igsf8, Ly6h, Resp18, Minar2, 1700030F04Rik, Gng3, Ubc, Mdh1, Eif4a2, Rpl37, Rpl27a, Ckb, Rps11, Tmem59l, Selenok, Gabarapl2, Arl6ip1, Ssr4, Fkbp2, Eif1, Rpl24, Nsg1, Atp5pb, Scg2, Atpif1, Tspan3, Tpi1, Pkm, H3f3b, Rpl8, Rcn2, Sec62, Bex2, Gpx4, Lamp1, Atp5j, Rpl11, Ndufa4, Ywhah, Actg1, Rps2, Calm2, Rpl22l1, ENSMUSG00000040904, Naca, Bsg, Pcp4, Nap1l5, Slc25a4, ENSMUSG00000116358, Pebp1, Tuba1a, Cox5a, Rpl13, Zcchc18, Tuba1b, Ctsb, Rpl21, Gapdh, Nrsn2, Tspyl4, Pgrmc1, Ndufa13, Itm2b, Rab3a, Cox7a2, Atp5j2, Tubb2a, Mtch1, Tmem59, Emc10, Elob, Tpt1, Selenow, Cox6c, Rpl3, Calm1, Ndn, Pgam1, Gm1673, Caly, Stmn3, Hint1, Uchl1, Cox7c, Vstm2l, Atp5h, Ndfip1, Rpl23, Hspa8, Atp6v0c, Eef1a1, Actb, Ppia, Chchd2, Cfap77, Rps8, Rabac1, Bex3, Hsp90ab1, Pcsk1n, Rps21, Cd81, Stmn1, Fth1, Rpl6, Cox8a, Rpl41, Rtl8a, Rtn1, Rpl19, Hsp90aa1, Mt3, Tmsb10, Cox4i1, Rpl38, Ubb, Rplp1, Rpl36, Cst3, Aldoa, Fau	1200
GO:0098930	axonal transport	12	2	1.36	0.40295	0.40295	3dpi	BP	Gaba_14	GO:0098930	Caly, Uchl1	137	Galntl6, Mtus2, Ttc28, Hspa5, Nenf, Tmsb4x, Ddrgk1, 1500011B03Rik, 6330403K07Rik, Rps24, Snap47, Ndufc2, Atp5b, Tubb5, Npdc1, Igsf8, Ly6h, Resp18, Minar2, 1700030F04Rik, Gng3, Ubc, Mdh1, Eif4a2, Rpl37, Rpl27a, Ckb, Rps11, Tmem59l, Selenok, Gabarapl2, Arl6ip1, Ssr4, Fkbp2, Eif1, Rpl24, Nsg1, Atp5pb, Scg2, Atpif1, Tspan3, Tpi1, Pkm, H3f3b, Rpl8, Rcn2, Sec62, Bex2, Gpx4, Lamp1, Atp5j, Rpl11, Ndufa4, Ywhah, Actg1, Rps2, Calm2, Rpl22l1, ENSMUSG00000040904, Naca, Bsg, Pcp4, Nap1l5, Slc25a4, ENSMUSG00000116358, Pebp1, Tuba1a, Cox5a, Rpl13, Zcchc18, Tuba1b, Ctsb, Rpl21, Gapdh, Nrsn2, Tspyl4, Pgrmc1, Ndufa13, Itm2b, Rab3a, Cox7a2, Atp5j2, Tubb2a, Mtch1, Tmem59, Emc10, Elob, Tpt1, Selenow, Cox6c, Rpl3, Calm1, Ndn, Pgam1, Gm1673, Caly, Stmn3, Hint1, Uchl1, Cox7c, Vstm2l, Atp5h, Ndfip1, Rpl23, Hspa8, Atp6v0c, Eef1a1, Actb, Ppia, Chchd2, Cfap77, Rps8, Rabac1, Bex3, Hsp90ab1, Pcsk1n, Rps21, Cd81, Stmn1, Fth1, Rpl6, Cox8a, Rpl41, Rtl8a, Rtn1, Rpl19, Hsp90aa1, Mt3, Tmsb10, Cox4i1, Rpl38, Ubb, Rplp1, Rpl36, Cst3, Aldoa, Fau	1200
GO:1901021	positive regulation of calcium ion trans...	12	2	1.36	0.40295	0.40295	3dpi	BP	Gaba_14	GO:1901021	Calm1, Calm2	137	Galntl6, Mtus2, Ttc28, Hspa5, Nenf, Tmsb4x, Ddrgk1, 1500011B03Rik, 6330403K07Rik, Rps24, Snap47, Ndufc2, Atp5b, Tubb5, Npdc1, Igsf8, Ly6h, Resp18, Minar2, 1700030F04Rik, Gng3, Ubc, Mdh1, Eif4a2, Rpl37, Rpl27a, Ckb, Rps11, Tmem59l, Selenok, Gabarapl2, Arl6ip1, Ssr4, Fkbp2, Eif1, Rpl24, Nsg1, Atp5pb, Scg2, Atpif1, Tspan3, Tpi1, Pkm, H3f3b, Rpl8, Rcn2, Sec62, Bex2, Gpx4, Lamp1, Atp5j, Rpl11, Ndufa4, Ywhah, Actg1, Rps2, Calm2, Rpl22l1, ENSMUSG00000040904, Naca, Bsg, Pcp4, Nap1l5, Slc25a4, ENSMUSG00000116358, Pebp1, Tuba1a, Cox5a, Rpl13, Zcchc18, Tuba1b, Ctsb, Rpl21, Gapdh, Nrsn2, Tspyl4, Pgrmc1, Ndufa13, Itm2b, Rab3a, Cox7a2, Atp5j2, Tubb2a, Mtch1, Tmem59, Emc10, Elob, Tpt1, Selenow, Cox6c, Rpl3, Calm1, Ndn, Pgam1, Gm1673, Caly, Stmn3, Hint1, Uchl1, Cox7c, Vstm2l, Atp5h, Ndfip1, Rpl23, Hspa8, Atp6v0c, Eef1a1, Actb, Ppia, Chchd2, Cfap77, Rps8, Rabac1, Bex3, Hsp90ab1, Pcsk1n, Rps21, Cd81, Stmn1, Fth1, Rpl6, Cox8a, Rpl41, Rtl8a, Rtn1, Rpl19, Hsp90aa1, Mt3, Tmsb10, Cox4i1, Rpl38, Ubb, Rplp1, Rpl36, Cst3, Aldoa, Fau	1200
GO:1903052	positive regulation of proteolysis invol...	12	2	1.36	0.40295	0.40295	3dpi	BP	Gaba_14	GO:1903052	Atpif1, Ddrgk1	137	Galntl6, Mtus2, Ttc28, Hspa5, Nenf, Tmsb4x, Ddrgk1, 1500011B03Rik, 6330403K07Rik, Rps24, Snap47, Ndufc2, Atp5b, Tubb5, Npdc1, Igsf8, Ly6h, Resp18, Minar2, 1700030F04Rik, Gng3, Ubc, Mdh1, Eif4a2, Rpl37, Rpl27a, Ckb, Rps11, Tmem59l, Selenok, Gabarapl2, Arl6ip1, Ssr4, Fkbp2, Eif1, Rpl24, Nsg1, Atp5pb, Scg2, Atpif1, Tspan3, Tpi1, Pkm, H3f3b, Rpl8, Rcn2, Sec62, Bex2, Gpx4, Lamp1, Atp5j, Rpl11, Ndufa4, Ywhah, Actg1, Rps2, Calm2, Rpl22l1, ENSMUSG00000040904, Naca, Bsg, Pcp4, Nap1l5, Slc25a4, ENSMUSG00000116358, Pebp1, Tuba1a, Cox5a, Rpl13, Zcchc18, Tuba1b, Ctsb, Rpl21, Gapdh, Nrsn2, Tspyl4, Pgrmc1, Ndufa13, Itm2b, Rab3a, Cox7a2, Atp5j2, Tubb2a, Mtch1, Tmem59, Emc10, Elob, Tpt1, Selenow, Cox6c, Rpl3, Calm1, Ndn, Pgam1, Gm1673, Caly, Stmn3, Hint1, Uchl1, Cox7c, Vstm2l, Atp5h, Ndfip1, Rpl23, Hspa8, Atp6v0c, Eef1a1, Actb, Ppia, Chchd2, Cfap77, Rps8, Rabac1, Bex3, Hsp90ab1, Pcsk1n, Rps21, Cd81, Stmn1, Fth1, Rpl6, Cox8a, Rpl41, Rtl8a, Rtn1, Rpl19, Hsp90aa1, Mt3, Tmsb10, Cox4i1, Rpl38, Ubb, Rplp1, Rpl36, Cst3, Aldoa, Fau	1200
GO:2001235	positive regulation of apoptotic signali...	12	2	1.36	0.40295	0.40295	3dpi	BP	Gaba_14	GO:2001235	Rpl11, Ubb	137	Galntl6, Mtus2, Ttc28, Hspa5, Nenf, Tmsb4x, Ddrgk1, 1500011B03Rik, 6330403K07Rik, Rps24, Snap47, Ndufc2, Atp5b, Tubb5, Npdc1, Igsf8, Ly6h, Resp18, Minar2, 1700030F04Rik, Gng3, Ubc, Mdh1, Eif4a2, Rpl37, Rpl27a, Ckb, Rps11, Tmem59l, Selenok, Gabarapl2, Arl6ip1, Ssr4, Fkbp2, Eif1, Rpl24, Nsg1, Atp5pb, Scg2, Atpif1, Tspan3, Tpi1, Pkm, H3f3b, Rpl8, Rcn2, Sec62, Bex2, Gpx4, Lamp1, Atp5j, Rpl11, Ndufa4, Ywhah, Actg1, Rps2, Calm2, Rpl22l1, ENSMUSG00000040904, Naca, Bsg, Pcp4, Nap1l5, Slc25a4, ENSMUSG00000116358, Pebp1, Tuba1a, Cox5a, Rpl13, Zcchc18, Tuba1b, Ctsb, Rpl21, Gapdh, Nrsn2, Tspyl4, Pgrmc1, Ndufa13, Itm2b, Rab3a, Cox7a2, Atp5j2, Tubb2a, Mtch1, Tmem59, Emc10, Elob, Tpt1, Selenow, Cox6c, Rpl3, Calm1, Ndn, Pgam1, Gm1673, Caly, Stmn3, Hint1, Uchl1, Cox7c, Vstm2l, Atp5h, Ndfip1, Rpl23, Hspa8, Atp6v0c, Eef1a1, Actb, Ppia, Chchd2, Cfap77, Rps8, Rabac1, Bex3, Hsp90ab1, Pcsk1n, Rps21, Cd81, Stmn1, Fth1, Rpl6, Cox8a, Rpl41, Rtl8a, Rtn1, Rpl19, Hsp90aa1, Mt3, Tmsb10, Cox4i1, Rpl38, Ubb, Rplp1, Rpl36, Cst3, Aldoa, Fau	1200
GO:0033036	macromolecule localization	251	30	28.49	0.40363	0.80238	3dpi	BP	Gaba_14	GO:0033036	Actb, Actg1, Arl6ip1, Atp5j, Atpif1, Bsg, Calm1, Cd81, Ddrgk1, Emc10, Gabarapl2, Hsp90aa1, Hsp90ab1, Hspa5, Hspa8, Lamp1, Naca, Ndfip1, Nsg1, Pgrmc1, Ppia, Rab3a, Rpl11, Sec62, Selenok, Snap47, Tmem59, Tmsb10, Tmsb4x, Ywhah	137	Galntl6, Mtus2, Ttc28, Hspa5, Nenf, Tmsb4x, Ddrgk1, 1500011B03Rik, 6330403K07Rik, Rps24, Snap47, Ndufc2, Atp5b, Tubb5, Npdc1, Igsf8, Ly6h, Resp18, Minar2, 1700030F04Rik, Gng3, Ubc, Mdh1, Eif4a2, Rpl37, Rpl27a, Ckb, Rps11, Tmem59l, Selenok, Gabarapl2, Arl6ip1, Ssr4, Fkbp2, Eif1, Rpl24, Nsg1, Atp5pb, Scg2, Atpif1, Tspan3, Tpi1, Pkm, H3f3b, Rpl8, Rcn2, Sec62, Bex2, Gpx4, Lamp1, Atp5j, Rpl11, Ndufa4, Ywhah, Actg1, Rps2, Calm2, Rpl22l1, ENSMUSG00000040904, Naca, Bsg, Pcp4, Nap1l5, Slc25a4, ENSMUSG00000116358, Pebp1, Tuba1a, Cox5a, Rpl13, Zcchc18, Tuba1b, Ctsb, Rpl21, Gapdh, Nrsn2, Tspyl4, Pgrmc1, Ndufa13, Itm2b, Rab3a, Cox7a2, Atp5j2, Tubb2a, Mtch1, Tmem59, Emc10, Elob, Tpt1, Selenow, Cox6c, Rpl3, Calm1, Ndn, Pgam1, Gm1673, Caly, Stmn3, Hint1, Uchl1, Cox7c, Vstm2l, Atp5h, Ndfip1, Rpl23, Hspa8, Atp6v0c, Eef1a1, Actb, Ppia, Chchd2, Cfap77, Rps8, Rabac1, Bex3, Hsp90ab1, Pcsk1n, Rps21, Cd81, Stmn1, Fth1, Rpl6, Cox8a, Rpl41, Rtl8a, Rtn1, Rpl19, Hsp90aa1, Mt3, Tmsb10, Cox4i1, Rpl38, Ubb, Rplp1, Rpl36, Cst3, Aldoa, Fau	1200
GO:0010498	proteasomal protein catabolic process	45	6	5.11	0.40376	0.94238	3dpi	BP	Gaba_14	GO:0010498	Ddrgk1, Gabarapl2, Hsp90ab1, Hspa5, Rpl11, Ubb	137	Galntl6, Mtus2, Ttc28, Hspa5, Nenf, Tmsb4x, Ddrgk1, 1500011B03Rik, 6330403K07Rik, Rps24, Snap47, Ndufc2, Atp5b, Tubb5, Npdc1, Igsf8, Ly6h, Resp18, Minar2, 1700030F04Rik, Gng3, Ubc, Mdh1, Eif4a2, Rpl37, Rpl27a, Ckb, Rps11, Tmem59l, Selenok, Gabarapl2, Arl6ip1, Ssr4, Fkbp2, Eif1, Rpl24, Nsg1, Atp5pb, Scg2, Atpif1, Tspan3, Tpi1, Pkm, H3f3b, Rpl8, Rcn2, Sec62, Bex2, Gpx4, Lamp1, Atp5j, Rpl11, Ndufa4, Ywhah, Actg1, Rps2, Calm2, Rpl22l1, ENSMUSG00000040904, Naca, Bsg, Pcp4, Nap1l5, Slc25a4, ENSMUSG00000116358, Pebp1, Tuba1a, Cox5a, Rpl13, Zcchc18, Tuba1b, Ctsb, Rpl21, Gapdh, Nrsn2, Tspyl4, Pgrmc1, Ndufa13, Itm2b, Rab3a, Cox7a2, Atp5j2, Tubb2a, Mtch1, Tmem59, Emc10, Elob, Tpt1, Selenow, Cox6c, Rpl3, Calm1, Ndn, Pgam1, Gm1673, Caly, Stmn3, Hint1, Uchl1, Cox7c, Vstm2l, Atp5h, Ndfip1, Rpl23, Hspa8, Atp6v0c, Eef1a1, Actb, Ppia, Chchd2, Cfap77, Rps8, Rabac1, Bex3, Hsp90ab1, Pcsk1n, Rps21, Cd81, Stmn1, Fth1, Rpl6, Cox8a, Rpl41, Rtl8a, Rtn1, Rpl19, Hsp90aa1, Mt3, Tmsb10, Cox4i1, Rpl38, Ubb, Rplp1, Rpl36, Cst3, Aldoa, Fau	1200
GO:0008283	cell population proliferation	113	14	12.82	0.40445	0.40445	3dpi	BP	Gaba_14	GO:0008283	Atpif1, Cd81, Cst3, Ddrgk1, Emc10, Fth1, H3f3b, Naca, Ndfip1, Ndn, Rpl23, Scg2, Selenok, Uchl1	137	Galntl6, Mtus2, Ttc28, Hspa5, Nenf, Tmsb4x, Ddrgk1, 1500011B03Rik, 6330403K07Rik, Rps24, Snap47, Ndufc2, Atp5b, Tubb5, Npdc1, Igsf8, Ly6h, Resp18, Minar2, 1700030F04Rik, Gng3, Ubc, Mdh1, Eif4a2, Rpl37, Rpl27a, Ckb, Rps11, Tmem59l, Selenok, Gabarapl2, Arl6ip1, Ssr4, Fkbp2, Eif1, Rpl24, Nsg1, Atp5pb, Scg2, Atpif1, Tspan3, Tpi1, Pkm, H3f3b, Rpl8, Rcn2, Sec62, Bex2, Gpx4, Lamp1, Atp5j, Rpl11, Ndufa4, Ywhah, Actg1, Rps2, Calm2, Rpl22l1, ENSMUSG00000040904, Naca, Bsg, Pcp4, Nap1l5, Slc25a4, ENSMUSG00000116358, Pebp1, Tuba1a, Cox5a, Rpl13, Zcchc18, Tuba1b, Ctsb, Rpl21, Gapdh, Nrsn2, Tspyl4, Pgrmc1, Ndufa13, Itm2b, Rab3a, Cox7a2, Atp5j2, Tubb2a, Mtch1, Tmem59, Emc10, Elob, Tpt1, Selenow, Cox6c, Rpl3, Calm1, Ndn, Pgam1, Gm1673, Caly, Stmn3, Hint1, Uchl1, Cox7c, Vstm2l, Atp5h, Ndfip1, Rpl23, Hspa8, Atp6v0c, Eef1a1, Actb, Ppia, Chchd2, Cfap77, Rps8, Rabac1, Bex3, Hsp90ab1, Pcsk1n, Rps21, Cd81, Stmn1, Fth1, Rpl6, Cox8a, Rpl41, Rtl8a, Rtn1, Rpl19, Hsp90aa1, Mt3, Tmsb10, Cox4i1, Rpl38, Ubb, Rplp1, Rpl36, Cst3, Aldoa, Fau	1200
GO:0051258	protein polymerization	37	5	4.2	0.41250	0.41250	3dpi	BP	Gaba_14	GO:0051258	Gpx4, Hsp90aa1, Stmn1, Tmsb10, Tmsb4x	137	Galntl6, Mtus2, Ttc28, Hspa5, Nenf, Tmsb4x, Ddrgk1, 1500011B03Rik, 6330403K07Rik, Rps24, Snap47, Ndufc2, Atp5b, Tubb5, Npdc1, Igsf8, Ly6h, Resp18, Minar2, 1700030F04Rik, Gng3, Ubc, Mdh1, Eif4a2, Rpl37, Rpl27a, Ckb, Rps11, Tmem59l, Selenok, Gabarapl2, Arl6ip1, Ssr4, Fkbp2, Eif1, Rpl24, Nsg1, Atp5pb, Scg2, Atpif1, Tspan3, Tpi1, Pkm, H3f3b, Rpl8, Rcn2, Sec62, Bex2, Gpx4, Lamp1, Atp5j, Rpl11, Ndufa4, Ywhah, Actg1, Rps2, Calm2, Rpl22l1, ENSMUSG00000040904, Naca, Bsg, Pcp4, Nap1l5, Slc25a4, ENSMUSG00000116358, Pebp1, Tuba1a, Cox5a, Rpl13, Zcchc18, Tuba1b, Ctsb, Rpl21, Gapdh, Nrsn2, Tspyl4, Pgrmc1, Ndufa13, Itm2b, Rab3a, Cox7a2, Atp5j2, Tubb2a, Mtch1, Tmem59, Emc10, Elob, Tpt1, Selenow, Cox6c, Rpl3, Calm1, Ndn, Pgam1, Gm1673, Caly, Stmn3, Hint1, Uchl1, Cox7c, Vstm2l, Atp5h, Ndfip1, Rpl23, Hspa8, Atp6v0c, Eef1a1, Actb, Ppia, Chchd2, Cfap77, Rps8, Rabac1, Bex3, Hsp90ab1, Pcsk1n, Rps21, Cd81, Stmn1, Fth1, Rpl6, Cox8a, Rpl41, Rtl8a, Rtn1, Rpl19, Hsp90aa1, Mt3, Tmsb10, Cox4i1, Rpl38, Ubb, Rplp1, Rpl36, Cst3, Aldoa, Fau	1200
GO:0010562	positive regulation of phosphorus metabo...	71	9	8.06	0.41558	0.41558	3dpi	BP	Gaba_14	GO:0010562	Calm1, Calm2, Cd81, Ddrgk1, Hsp90aa1, Hsp90ab1, Mt3, Ndufc2, Ppia	137	Galntl6, Mtus2, Ttc28, Hspa5, Nenf, Tmsb4x, Ddrgk1, 1500011B03Rik, 6330403K07Rik, Rps24, Snap47, Ndufc2, Atp5b, Tubb5, Npdc1, Igsf8, Ly6h, Resp18, Minar2, 1700030F04Rik, Gng3, Ubc, Mdh1, Eif4a2, Rpl37, Rpl27a, Ckb, Rps11, Tmem59l, Selenok, Gabarapl2, Arl6ip1, Ssr4, Fkbp2, Eif1, Rpl24, Nsg1, Atp5pb, Scg2, Atpif1, Tspan3, Tpi1, Pkm, H3f3b, Rpl8, Rcn2, Sec62, Bex2, Gpx4, Lamp1, Atp5j, Rpl11, Ndufa4, Ywhah, Actg1, Rps2, Calm2, Rpl22l1, ENSMUSG00000040904, Naca, Bsg, Pcp4, Nap1l5, Slc25a4, ENSMUSG00000116358, Pebp1, Tuba1a, Cox5a, Rpl13, Zcchc18, Tuba1b, Ctsb, Rpl21, Gapdh, Nrsn2, Tspyl4, Pgrmc1, Ndufa13, Itm2b, Rab3a, Cox7a2, Atp5j2, Tubb2a, Mtch1, Tmem59, Emc10, Elob, Tpt1, Selenow, Cox6c, Rpl3, Calm1, Ndn, Pgam1, Gm1673, Caly, Stmn3, Hint1, Uchl1, Cox7c, Vstm2l, Atp5h, Ndfip1, Rpl23, Hspa8, Atp6v0c, Eef1a1, Actb, Ppia, Chchd2, Cfap77, Rps8, Rabac1, Bex3, Hsp90ab1, Pcsk1n, Rps21, Cd81, Stmn1, Fth1, Rpl6, Cox8a, Rpl41, Rtl8a, Rtn1, Rpl19, Hsp90aa1, Mt3, Tmsb10, Cox4i1, Rpl38, Ubb, Rplp1, Rpl36, Cst3, Aldoa, Fau	1200
GO:0045937	positive regulation of phosphate metabol...	71	9	8.06	0.41558	0.41558	3dpi	BP	Gaba_14	GO:0045937	Calm1, Calm2, Cd81, Ddrgk1, Hsp90aa1, Hsp90ab1, Mt3, Ndufc2, Ppia	137	Galntl6, Mtus2, Ttc28, Hspa5, Nenf, Tmsb4x, Ddrgk1, 1500011B03Rik, 6330403K07Rik, Rps24, Snap47, Ndufc2, Atp5b, Tubb5, Npdc1, Igsf8, Ly6h, Resp18, Minar2, 1700030F04Rik, Gng3, Ubc, Mdh1, Eif4a2, Rpl37, Rpl27a, Ckb, Rps11, Tmem59l, Selenok, Gabarapl2, Arl6ip1, Ssr4, Fkbp2, Eif1, Rpl24, Nsg1, Atp5pb, Scg2, Atpif1, Tspan3, Tpi1, Pkm, H3f3b, Rpl8, Rcn2, Sec62, Bex2, Gpx4, Lamp1, Atp5j, Rpl11, Ndufa4, Ywhah, Actg1, Rps2, Calm2, Rpl22l1, ENSMUSG00000040904, Naca, Bsg, Pcp4, Nap1l5, Slc25a4, ENSMUSG00000116358, Pebp1, Tuba1a, Cox5a, Rpl13, Zcchc18, Tuba1b, Ctsb, Rpl21, Gapdh, Nrsn2, Tspyl4, Pgrmc1, Ndufa13, Itm2b, Rab3a, Cox7a2, Atp5j2, Tubb2a, Mtch1, Tmem59, Emc10, Elob, Tpt1, Selenow, Cox6c, Rpl3, Calm1, Ndn, Pgam1, Gm1673, Caly, Stmn3, Hint1, Uchl1, Cox7c, Vstm2l, Atp5h, Ndfip1, Rpl23, Hspa8, Atp6v0c, Eef1a1, Actb, Ppia, Chchd2, Cfap77, Rps8, Rabac1, Bex3, Hsp90ab1, Pcsk1n, Rps21, Cd81, Stmn1, Fth1, Rpl6, Cox8a, Rpl41, Rtl8a, Rtn1, Rpl19, Hsp90aa1, Mt3, Tmsb10, Cox4i1, Rpl38, Ubb, Rplp1, Rpl36, Cst3, Aldoa, Fau	1200
GO:0034654	nucleobase-containing compound biosynthe...	209	25	23.72	0.41789	0.72049	3dpi	BP	Gaba_14	GO:0034654	Aldoa, Atp5b, Atp5h, Atp5j, Atp5j2, Atp5pb, Cd81, Chchd2, Ddrgk1, Eif4a2, Elob, Hint1, Hsp90aa1, Hsp90ab1, Hspa8, Mt3, Naca, Ndn, Ndufc2, Pkm, Ppia, Rpl11, Rpl23, Tmsb4x, Ywhah	137	Galntl6, Mtus2, Ttc28, Hspa5, Nenf, Tmsb4x, Ddrgk1, 1500011B03Rik, 6330403K07Rik, Rps24, Snap47, Ndufc2, Atp5b, Tubb5, Npdc1, Igsf8, Ly6h, Resp18, Minar2, 1700030F04Rik, Gng3, Ubc, Mdh1, Eif4a2, Rpl37, Rpl27a, Ckb, Rps11, Tmem59l, Selenok, Gabarapl2, Arl6ip1, Ssr4, Fkbp2, Eif1, Rpl24, Nsg1, Atp5pb, Scg2, Atpif1, Tspan3, Tpi1, Pkm, H3f3b, Rpl8, Rcn2, Sec62, Bex2, Gpx4, Lamp1, Atp5j, Rpl11, Ndufa4, Ywhah, Actg1, Rps2, Calm2, Rpl22l1, ENSMUSG00000040904, Naca, Bsg, Pcp4, Nap1l5, Slc25a4, ENSMUSG00000116358, Pebp1, Tuba1a, Cox5a, Rpl13, Zcchc18, Tuba1b, Ctsb, Rpl21, Gapdh, Nrsn2, Tspyl4, Pgrmc1, Ndufa13, Itm2b, Rab3a, Cox7a2, Atp5j2, Tubb2a, Mtch1, Tmem59, Emc10, Elob, Tpt1, Selenow, Cox6c, Rpl3, Calm1, Ndn, Pgam1, Gm1673, Caly, Stmn3, Hint1, Uchl1, Cox7c, Vstm2l, Atp5h, Ndfip1, Rpl23, Hspa8, Atp6v0c, Eef1a1, Actb, Ppia, Chchd2, Cfap77, Rps8, Rabac1, Bex3, Hsp90ab1, Pcsk1n, Rps21, Cd81, Stmn1, Fth1, Rpl6, Cox8a, Rpl41, Rtl8a, Rtn1, Rpl19, Hsp90aa1, Mt3, Tmsb10, Cox4i1, Rpl38, Ubb, Rplp1, Rpl36, Cst3, Aldoa, Fau	1200
GO:0016311	dephosphorylation	29	4	3.29	0.42204	0.42204	3dpi	BP	Gaba_14	GO:0016311	Calm1, Calm2, Hsp90ab1, Ppia	137	Galntl6, Mtus2, Ttc28, Hspa5, Nenf, Tmsb4x, Ddrgk1, 1500011B03Rik, 6330403K07Rik, Rps24, Snap47, Ndufc2, Atp5b, Tubb5, Npdc1, Igsf8, Ly6h, Resp18, Minar2, 1700030F04Rik, Gng3, Ubc, Mdh1, Eif4a2, Rpl37, Rpl27a, Ckb, Rps11, Tmem59l, Selenok, Gabarapl2, Arl6ip1, Ssr4, Fkbp2, Eif1, Rpl24, Nsg1, Atp5pb, Scg2, Atpif1, Tspan3, Tpi1, Pkm, H3f3b, Rpl8, Rcn2, Sec62, Bex2, Gpx4, Lamp1, Atp5j, Rpl11, Ndufa4, Ywhah, Actg1, Rps2, Calm2, Rpl22l1, ENSMUSG00000040904, Naca, Bsg, Pcp4, Nap1l5, Slc25a4, ENSMUSG00000116358, Pebp1, Tuba1a, Cox5a, Rpl13, Zcchc18, Tuba1b, Ctsb, Rpl21, Gapdh, Nrsn2, Tspyl4, Pgrmc1, Ndufa13, Itm2b, Rab3a, Cox7a2, Atp5j2, Tubb2a, Mtch1, Tmem59, Emc10, Elob, Tpt1, Selenow, Cox6c, Rpl3, Calm1, Ndn, Pgam1, Gm1673, Caly, Stmn3, Hint1, Uchl1, Cox7c, Vstm2l, Atp5h, Ndfip1, Rpl23, Hspa8, Atp6v0c, Eef1a1, Actb, Ppia, Chchd2, Cfap77, Rps8, Rabac1, Bex3, Hsp90ab1, Pcsk1n, Rps21, Cd81, Stmn1, Fth1, Rpl6, Cox8a, Rpl41, Rtl8a, Rtn1, Rpl19, Hsp90aa1, Mt3, Tmsb10, Cox4i1, Rpl38, Ubb, Rplp1, Rpl36, Cst3, Aldoa, Fau	1200
GO:0032411	positive regulation of transporter activ...	29	4	3.29	0.42204	0.42204	3dpi	BP	Gaba_14	GO:0032411	Calm1, Calm2, Ndufa4, Slc25a4	137	Galntl6, Mtus2, Ttc28, Hspa5, Nenf, Tmsb4x, Ddrgk1, 1500011B03Rik, 6330403K07Rik, Rps24, Snap47, Ndufc2, Atp5b, Tubb5, Npdc1, Igsf8, Ly6h, Resp18, Minar2, 1700030F04Rik, Gng3, Ubc, Mdh1, Eif4a2, Rpl37, Rpl27a, Ckb, Rps11, Tmem59l, Selenok, Gabarapl2, Arl6ip1, Ssr4, Fkbp2, Eif1, Rpl24, Nsg1, Atp5pb, Scg2, Atpif1, Tspan3, Tpi1, Pkm, H3f3b, Rpl8, Rcn2, Sec62, Bex2, Gpx4, Lamp1, Atp5j, Rpl11, Ndufa4, Ywhah, Actg1, Rps2, Calm2, Rpl22l1, ENSMUSG00000040904, Naca, Bsg, Pcp4, Nap1l5, Slc25a4, ENSMUSG00000116358, Pebp1, Tuba1a, Cox5a, Rpl13, Zcchc18, Tuba1b, Ctsb, Rpl21, Gapdh, Nrsn2, Tspyl4, Pgrmc1, Ndufa13, Itm2b, Rab3a, Cox7a2, Atp5j2, Tubb2a, Mtch1, Tmem59, Emc10, Elob, Tpt1, Selenow, Cox6c, Rpl3, Calm1, Ndn, Pgam1, Gm1673, Caly, Stmn3, Hint1, Uchl1, Cox7c, Vstm2l, Atp5h, Ndfip1, Rpl23, Hspa8, Atp6v0c, Eef1a1, Actb, Ppia, Chchd2, Cfap77, Rps8, Rabac1, Bex3, Hsp90ab1, Pcsk1n, Rps21, Cd81, Stmn1, Fth1, Rpl6, Cox8a, Rpl41, Rtl8a, Rtn1, Rpl19, Hsp90aa1, Mt3, Tmsb10, Cox4i1, Rpl38, Ubb, Rplp1, Rpl36, Cst3, Aldoa, Fau	1200
GO:0030334	regulation of cell migration	89	11	10.1	0.43010	0.43010	3dpi	BP	Gaba_14	GO:0030334	Actg1, Aldoa, Atp5b, Bsg, Cd81, Ddrgk1, Emc10, Hspa5, Selenok, Tmsb10, Tmsb4x	137	Galntl6, Mtus2, Ttc28, Hspa5, Nenf, Tmsb4x, Ddrgk1, 1500011B03Rik, 6330403K07Rik, Rps24, Snap47, Ndufc2, Atp5b, Tubb5, Npdc1, Igsf8, Ly6h, Resp18, Minar2, 1700030F04Rik, Gng3, Ubc, Mdh1, Eif4a2, Rpl37, Rpl27a, Ckb, Rps11, Tmem59l, Selenok, Gabarapl2, Arl6ip1, Ssr4, Fkbp2, Eif1, Rpl24, Nsg1, Atp5pb, Scg2, Atpif1, Tspan3, Tpi1, Pkm, H3f3b, Rpl8, Rcn2, Sec62, Bex2, Gpx4, Lamp1, Atp5j, Rpl11, Ndufa4, Ywhah, Actg1, Rps2, Calm2, Rpl22l1, ENSMUSG00000040904, Naca, Bsg, Pcp4, Nap1l5, Slc25a4, ENSMUSG00000116358, Pebp1, Tuba1a, Cox5a, Rpl13, Zcchc18, Tuba1b, Ctsb, Rpl21, Gapdh, Nrsn2, Tspyl4, Pgrmc1, Ndufa13, Itm2b, Rab3a, Cox7a2, Atp5j2, Tubb2a, Mtch1, Tmem59, Emc10, Elob, Tpt1, Selenow, Cox6c, Rpl3, Calm1, Ndn, Pgam1, Gm1673, Caly, Stmn3, Hint1, Uchl1, Cox7c, Vstm2l, Atp5h, Ndfip1, Rpl23, Hspa8, Atp6v0c, Eef1a1, Actb, Ppia, Chchd2, Cfap77, Rps8, Rabac1, Bex3, Hsp90ab1, Pcsk1n, Rps21, Cd81, Stmn1, Fth1, Rpl6, Cox8a, Rpl41, Rtl8a, Rtn1, Rpl19, Hsp90aa1, Mt3, Tmsb10, Cox4i1, Rpl38, Ubb, Rplp1, Rpl36, Cst3, Aldoa, Fau	1200
GO:0015850	organic hydroxy compound transport	21	3	2.38	0.43261	0.43261	3dpi	BP	Gaba_14	GO:0015850	Actb, Pcp4, Rab3a	137	Galntl6, Mtus2, Ttc28, Hspa5, Nenf, Tmsb4x, Ddrgk1, 1500011B03Rik, 6330403K07Rik, Rps24, Snap47, Ndufc2, Atp5b, Tubb5, Npdc1, Igsf8, Ly6h, Resp18, Minar2, 1700030F04Rik, Gng3, Ubc, Mdh1, Eif4a2, Rpl37, Rpl27a, Ckb, Rps11, Tmem59l, Selenok, Gabarapl2, Arl6ip1, Ssr4, Fkbp2, Eif1, Rpl24, Nsg1, Atp5pb, Scg2, Atpif1, Tspan3, Tpi1, Pkm, H3f3b, Rpl8, Rcn2, Sec62, Bex2, Gpx4, Lamp1, Atp5j, Rpl11, Ndufa4, Ywhah, Actg1, Rps2, Calm2, Rpl22l1, ENSMUSG00000040904, Naca, Bsg, Pcp4, Nap1l5, Slc25a4, ENSMUSG00000116358, Pebp1, Tuba1a, Cox5a, Rpl13, Zcchc18, Tuba1b, Ctsb, Rpl21, Gapdh, Nrsn2, Tspyl4, Pgrmc1, Ndufa13, Itm2b, Rab3a, Cox7a2, Atp5j2, Tubb2a, Mtch1, Tmem59, Emc10, Elob, Tpt1, Selenow, Cox6c, Rpl3, Calm1, Ndn, Pgam1, Gm1673, Caly, Stmn3, Hint1, Uchl1, Cox7c, Vstm2l, Atp5h, Ndfip1, Rpl23, Hspa8, Atp6v0c, Eef1a1, Actb, Ppia, Chchd2, Cfap77, Rps8, Rabac1, Bex3, Hsp90ab1, Pcsk1n, Rps21, Cd81, Stmn1, Fth1, Rpl6, Cox8a, Rpl41, Rtl8a, Rtn1, Rpl19, Hsp90aa1, Mt3, Tmsb10, Cox4i1, Rpl38, Ubb, Rplp1, Rpl36, Cst3, Aldoa, Fau	1200
GO:0016236	macroautophagy	21	3	2.38	0.43261	0.43261	3dpi	BP	Gaba_14	GO:0016236	Ddrgk1, Gabarapl2, Slc25a4	137	Galntl6, Mtus2, Ttc28, Hspa5, Nenf, Tmsb4x, Ddrgk1, 1500011B03Rik, 6330403K07Rik, Rps24, Snap47, Ndufc2, Atp5b, Tubb5, Npdc1, Igsf8, Ly6h, Resp18, Minar2, 1700030F04Rik, Gng3, Ubc, Mdh1, Eif4a2, Rpl37, Rpl27a, Ckb, Rps11, Tmem59l, Selenok, Gabarapl2, Arl6ip1, Ssr4, Fkbp2, Eif1, Rpl24, Nsg1, Atp5pb, Scg2, Atpif1, Tspan3, Tpi1, Pkm, H3f3b, Rpl8, Rcn2, Sec62, Bex2, Gpx4, Lamp1, Atp5j, Rpl11, Ndufa4, Ywhah, Actg1, Rps2, Calm2, Rpl22l1, ENSMUSG00000040904, Naca, Bsg, Pcp4, Nap1l5, Slc25a4, ENSMUSG00000116358, Pebp1, Tuba1a, Cox5a, Rpl13, Zcchc18, Tuba1b, Ctsb, Rpl21, Gapdh, Nrsn2, Tspyl4, Pgrmc1, Ndufa13, Itm2b, Rab3a, Cox7a2, Atp5j2, Tubb2a, Mtch1, Tmem59, Emc10, Elob, Tpt1, Selenow, Cox6c, Rpl3, Calm1, Ndn, Pgam1, Gm1673, Caly, Stmn3, Hint1, Uchl1, Cox7c, Vstm2l, Atp5h, Ndfip1, Rpl23, Hspa8, Atp6v0c, Eef1a1, Actb, Ppia, Chchd2, Cfap77, Rps8, Rabac1, Bex3, Hsp90ab1, Pcsk1n, Rps21, Cd81, Stmn1, Fth1, Rpl6, Cox8a, Rpl41, Rtl8a, Rtn1, Rpl19, Hsp90aa1, Mt3, Tmsb10, Cox4i1, Rpl38, Ubb, Rplp1, Rpl36, Cst3, Aldoa, Fau	1200
GO:0030099	myeloid cell differentiation	21	3	2.38	0.43261	0.43261	3dpi	BP	Gaba_14	GO:0030099	Atpif1, Cd81, Ndfip1	137	Galntl6, Mtus2, Ttc28, Hspa5, Nenf, Tmsb4x, Ddrgk1, 1500011B03Rik, 6330403K07Rik, Rps24, Snap47, Ndufc2, Atp5b, Tubb5, Npdc1, Igsf8, Ly6h, Resp18, Minar2, 1700030F04Rik, Gng3, Ubc, Mdh1, Eif4a2, Rpl37, Rpl27a, Ckb, Rps11, Tmem59l, Selenok, Gabarapl2, Arl6ip1, Ssr4, Fkbp2, Eif1, Rpl24, Nsg1, Atp5pb, Scg2, Atpif1, Tspan3, Tpi1, Pkm, H3f3b, Rpl8, Rcn2, Sec62, Bex2, Gpx4, Lamp1, Atp5j, Rpl11, Ndufa4, Ywhah, Actg1, Rps2, Calm2, Rpl22l1, ENSMUSG00000040904, Naca, Bsg, Pcp4, Nap1l5, Slc25a4, ENSMUSG00000116358, Pebp1, Tuba1a, Cox5a, Rpl13, Zcchc18, Tuba1b, Ctsb, Rpl21, Gapdh, Nrsn2, Tspyl4, Pgrmc1, Ndufa13, Itm2b, Rab3a, Cox7a2, Atp5j2, Tubb2a, Mtch1, Tmem59, Emc10, Elob, Tpt1, Selenow, Cox6c, Rpl3, Calm1, Ndn, Pgam1, Gm1673, Caly, Stmn3, Hint1, Uchl1, Cox7c, Vstm2l, Atp5h, Ndfip1, Rpl23, Hspa8, Atp6v0c, Eef1a1, Actb, Ppia, Chchd2, Cfap77, Rps8, Rabac1, Bex3, Hsp90ab1, Pcsk1n, Rps21, Cd81, Stmn1, Fth1, Rpl6, Cox8a, Rpl41, Rtl8a, Rtn1, Rpl19, Hsp90aa1, Mt3, Tmsb10, Cox4i1, Rpl38, Ubb, Rplp1, Rpl36, Cst3, Aldoa, Fau	1200
GO:0031333	negative regulation of protein-containin...	21	3	2.38	0.43261	0.43261	3dpi	BP	Gaba_14	GO:0031333	Stmn1, Tmsb10, Tmsb4x	137	Galntl6, Mtus2, Ttc28, Hspa5, Nenf, Tmsb4x, Ddrgk1, 1500011B03Rik, 6330403K07Rik, Rps24, Snap47, Ndufc2, Atp5b, Tubb5, Npdc1, Igsf8, Ly6h, Resp18, Minar2, 1700030F04Rik, Gng3, Ubc, Mdh1, Eif4a2, Rpl37, Rpl27a, Ckb, Rps11, Tmem59l, Selenok, Gabarapl2, Arl6ip1, Ssr4, Fkbp2, Eif1, Rpl24, Nsg1, Atp5pb, Scg2, Atpif1, Tspan3, Tpi1, Pkm, H3f3b, Rpl8, Rcn2, Sec62, Bex2, Gpx4, Lamp1, Atp5j, Rpl11, Ndufa4, Ywhah, Actg1, Rps2, Calm2, Rpl22l1, ENSMUSG00000040904, Naca, Bsg, Pcp4, Nap1l5, Slc25a4, ENSMUSG00000116358, Pebp1, Tuba1a, Cox5a, Rpl13, Zcchc18, Tuba1b, Ctsb, Rpl21, Gapdh, Nrsn2, Tspyl4, Pgrmc1, Ndufa13, Itm2b, Rab3a, Cox7a2, Atp5j2, Tubb2a, Mtch1, Tmem59, Emc10, Elob, Tpt1, Selenow, Cox6c, Rpl3, Calm1, Ndn, Pgam1, Gm1673, Caly, Stmn3, Hint1, Uchl1, Cox7c, Vstm2l, Atp5h, Ndfip1, Rpl23, Hspa8, Atp6v0c, Eef1a1, Actb, Ppia, Chchd2, Cfap77, Rps8, Rabac1, Bex3, Hsp90ab1, Pcsk1n, Rps21, Cd81, Stmn1, Fth1, Rpl6, Cox8a, Rpl41, Rtl8a, Rtn1, Rpl19, Hsp90aa1, Mt3, Tmsb10, Cox4i1, Rpl38, Ubb, Rplp1, Rpl36, Cst3, Aldoa, Fau	1200
GO:0034976	response to endoplasmic reticulum stress	21	3	2.38	0.43261	0.43261	3dpi	BP	Gaba_14	GO:0034976	Ddrgk1, Hspa5, Selenok	137	Galntl6, Mtus2, Ttc28, Hspa5, Nenf, Tmsb4x, Ddrgk1, 1500011B03Rik, 6330403K07Rik, Rps24, Snap47, Ndufc2, Atp5b, Tubb5, Npdc1, Igsf8, Ly6h, Resp18, Minar2, 1700030F04Rik, Gng3, Ubc, Mdh1, Eif4a2, Rpl37, Rpl27a, Ckb, Rps11, Tmem59l, Selenok, Gabarapl2, Arl6ip1, Ssr4, Fkbp2, Eif1, Rpl24, Nsg1, Atp5pb, Scg2, Atpif1, Tspan3, Tpi1, Pkm, H3f3b, Rpl8, Rcn2, Sec62, Bex2, Gpx4, Lamp1, Atp5j, Rpl11, Ndufa4, Ywhah, Actg1, Rps2, Calm2, Rpl22l1, ENSMUSG00000040904, Naca, Bsg, Pcp4, Nap1l5, Slc25a4, ENSMUSG00000116358, Pebp1, Tuba1a, Cox5a, Rpl13, Zcchc18, Tuba1b, Ctsb, Rpl21, Gapdh, Nrsn2, Tspyl4, Pgrmc1, Ndufa13, Itm2b, Rab3a, Cox7a2, Atp5j2, Tubb2a, Mtch1, Tmem59, Emc10, Elob, Tpt1, Selenow, Cox6c, Rpl3, Calm1, Ndn, Pgam1, Gm1673, Caly, Stmn3, Hint1, Uchl1, Cox7c, Vstm2l, Atp5h, Ndfip1, Rpl23, Hspa8, Atp6v0c, Eef1a1, Actb, Ppia, Chchd2, Cfap77, Rps8, Rabac1, Bex3, Hsp90ab1, Pcsk1n, Rps21, Cd81, Stmn1, Fth1, Rpl6, Cox8a, Rpl41, Rtl8a, Rtn1, Rpl19, Hsp90aa1, Mt3, Tmsb10, Cox4i1, Rpl38, Ubb, Rplp1, Rpl36, Cst3, Aldoa, Fau	1200
GO:1901361	organic cyclic compound catabolic proces...	21	3	2.38	0.43261	0.43261	3dpi	BP	Gaba_14	GO:1901361	Hint1, Mt3, Ywhah	137	Galntl6, Mtus2, Ttc28, Hspa5, Nenf, Tmsb4x, Ddrgk1, 1500011B03Rik, 6330403K07Rik, Rps24, Snap47, Ndufc2, Atp5b, Tubb5, Npdc1, Igsf8, Ly6h, Resp18, Minar2, 1700030F04Rik, Gng3, Ubc, Mdh1, Eif4a2, Rpl37, Rpl27a, Ckb, Rps11, Tmem59l, Selenok, Gabarapl2, Arl6ip1, Ssr4, Fkbp2, Eif1, Rpl24, Nsg1, Atp5pb, Scg2, Atpif1, Tspan3, Tpi1, Pkm, H3f3b, Rpl8, Rcn2, Sec62, Bex2, Gpx4, Lamp1, Atp5j, Rpl11, Ndufa4, Ywhah, Actg1, Rps2, Calm2, Rpl22l1, ENSMUSG00000040904, Naca, Bsg, Pcp4, Nap1l5, Slc25a4, ENSMUSG00000116358, Pebp1, Tuba1a, Cox5a, Rpl13, Zcchc18, Tuba1b, Ctsb, Rpl21, Gapdh, Nrsn2, Tspyl4, Pgrmc1, Ndufa13, Itm2b, Rab3a, Cox7a2, Atp5j2, Tubb2a, Mtch1, Tmem59, Emc10, Elob, Tpt1, Selenow, Cox6c, Rpl3, Calm1, Ndn, Pgam1, Gm1673, Caly, Stmn3, Hint1, Uchl1, Cox7c, Vstm2l, Atp5h, Ndfip1, Rpl23, Hspa8, Atp6v0c, Eef1a1, Actb, Ppia, Chchd2, Cfap77, Rps8, Rabac1, Bex3, Hsp90ab1, Pcsk1n, Rps21, Cd81, Stmn1, Fth1, Rpl6, Cox8a, Rpl41, Rtl8a, Rtn1, Rpl19, Hsp90aa1, Mt3, Tmsb10, Cox4i1, Rpl38, Ubb, Rplp1, Rpl36, Cst3, Aldoa, Fau	1200
GO:0016310	phosphorylation	141	17	16	0.43326	0.79687	3dpi	BP	Gaba_14	GO:0016310	Actb, Aldoa, Cd81, Ddrgk1, Eef1a1, Gapdh, Hsp90aa1, Hsp90ab1, Hspa8, Mt3, Pcp4, Pebp1, Pgam1, Pkm, Ppia, Tpi1, Uchl1	137	Galntl6, Mtus2, Ttc28, Hspa5, Nenf, Tmsb4x, Ddrgk1, 1500011B03Rik, 6330403K07Rik, Rps24, Snap47, Ndufc2, Atp5b, Tubb5, Npdc1, Igsf8, Ly6h, Resp18, Minar2, 1700030F04Rik, Gng3, Ubc, Mdh1, Eif4a2, Rpl37, Rpl27a, Ckb, Rps11, Tmem59l, Selenok, Gabarapl2, Arl6ip1, Ssr4, Fkbp2, Eif1, Rpl24, Nsg1, Atp5pb, Scg2, Atpif1, Tspan3, Tpi1, Pkm, H3f3b, Rpl8, Rcn2, Sec62, Bex2, Gpx4, Lamp1, Atp5j, Rpl11, Ndufa4, Ywhah, Actg1, Rps2, Calm2, Rpl22l1, ENSMUSG00000040904, Naca, Bsg, Pcp4, Nap1l5, Slc25a4, ENSMUSG00000116358, Pebp1, Tuba1a, Cox5a, Rpl13, Zcchc18, Tuba1b, Ctsb, Rpl21, Gapdh, Nrsn2, Tspyl4, Pgrmc1, Ndufa13, Itm2b, Rab3a, Cox7a2, Atp5j2, Tubb2a, Mtch1, Tmem59, Emc10, Elob, Tpt1, Selenow, Cox6c, Rpl3, Calm1, Ndn, Pgam1, Gm1673, Caly, Stmn3, Hint1, Uchl1, Cox7c, Vstm2l, Atp5h, Ndfip1, Rpl23, Hspa8, Atp6v0c, Eef1a1, Actb, Ppia, Chchd2, Cfap77, Rps8, Rabac1, Bex3, Hsp90ab1, Pcsk1n, Rps21, Cd81, Stmn1, Fth1, Rpl6, Cox8a, Rpl41, Rtl8a, Rtn1, Rpl19, Hsp90aa1, Mt3, Tmsb10, Cox4i1, Rpl38, Ubb, Rplp1, Rpl36, Cst3, Aldoa, Fau	1200
GO:0048518	positive regulation of biological proces...	464	54	52.66	0.43468	0.57906	3dpi	BP	Gaba_14	GO:0048518	Actg1, Aldoa, Arl6ip1, Atp5b, Atp5j, Atp6v0c, Atpif1, Bsg, Calm1, Calm2, Caly, Cd81, Chchd2, Cst3, Ddrgk1, Eef1a1, Elob, Emc10, Gapdh, H3f3b, Hint1, Hsp90aa1, Hsp90ab1, Hspa5, Hspa8, Lamp1, Mt3, Mtch1, Naca, Ndfip1, Ndn, Ndufa4, Ndufc2, Nenf, Nsg1, Pcp4, Pebp1, Pgrmc1, Pkm, Ppia, Rab3a, Rpl11, Rpl23, Rpl37, Rps2, Scg2, Selenok, Slc25a4, Snap47, Stmn1, Tmem59, Tmsb4x, Ubb, Ywhah	137	Galntl6, Mtus2, Ttc28, Hspa5, Nenf, Tmsb4x, Ddrgk1, 1500011B03Rik, 6330403K07Rik, Rps24, Snap47, Ndufc2, Atp5b, Tubb5, Npdc1, Igsf8, Ly6h, Resp18, Minar2, 1700030F04Rik, Gng3, Ubc, Mdh1, Eif4a2, Rpl37, Rpl27a, Ckb, Rps11, Tmem59l, Selenok, Gabarapl2, Arl6ip1, Ssr4, Fkbp2, Eif1, Rpl24, Nsg1, Atp5pb, Scg2, Atpif1, Tspan3, Tpi1, Pkm, H3f3b, Rpl8, Rcn2, Sec62, Bex2, Gpx4, Lamp1, Atp5j, Rpl11, Ndufa4, Ywhah, Actg1, Rps2, Calm2, Rpl22l1, ENSMUSG00000040904, Naca, Bsg, Pcp4, Nap1l5, Slc25a4, ENSMUSG00000116358, Pebp1, Tuba1a, Cox5a, Rpl13, Zcchc18, Tuba1b, Ctsb, Rpl21, Gapdh, Nrsn2, Tspyl4, Pgrmc1, Ndufa13, Itm2b, Rab3a, Cox7a2, Atp5j2, Tubb2a, Mtch1, Tmem59, Emc10, Elob, Tpt1, Selenow, Cox6c, Rpl3, Calm1, Ndn, Pgam1, Gm1673, Caly, Stmn3, Hint1, Uchl1, Cox7c, Vstm2l, Atp5h, Ndfip1, Rpl23, Hspa8, Atp6v0c, Eef1a1, Actb, Ppia, Chchd2, Cfap77, Rps8, Rabac1, Bex3, Hsp90ab1, Pcsk1n, Rps21, Cd81, Stmn1, Fth1, Rpl6, Cox8a, Rpl41, Rtl8a, Rtn1, Rpl19, Hsp90aa1, Mt3, Tmsb10, Cox4i1, Rpl38, Ubb, Rplp1, Rpl36, Cst3, Aldoa, Fau	1200
GO:0060341	regulation of cellular localization	98	12	11.12	0.43609	0.43609	3dpi	BP	Gaba_14	GO:0060341	Actb, Atpif1, Calm1, Calm2, Caly, Cd81, Ddrgk1, Hsp90aa1, Hsp90ab1, Lamp1, Pgrmc1, Tmem59	137	Galntl6, Mtus2, Ttc28, Hspa5, Nenf, Tmsb4x, Ddrgk1, 1500011B03Rik, 6330403K07Rik, Rps24, Snap47, Ndufc2, Atp5b, Tubb5, Npdc1, Igsf8, Ly6h, Resp18, Minar2, 1700030F04Rik, Gng3, Ubc, Mdh1, Eif4a2, Rpl37, Rpl27a, Ckb, Rps11, Tmem59l, Selenok, Gabarapl2, Arl6ip1, Ssr4, Fkbp2, Eif1, Rpl24, Nsg1, Atp5pb, Scg2, Atpif1, Tspan3, Tpi1, Pkm, H3f3b, Rpl8, Rcn2, Sec62, Bex2, Gpx4, Lamp1, Atp5j, Rpl11, Ndufa4, Ywhah, Actg1, Rps2, Calm2, Rpl22l1, ENSMUSG00000040904, Naca, Bsg, Pcp4, Nap1l5, Slc25a4, ENSMUSG00000116358, Pebp1, Tuba1a, Cox5a, Rpl13, Zcchc18, Tuba1b, Ctsb, Rpl21, Gapdh, Nrsn2, Tspyl4, Pgrmc1, Ndufa13, Itm2b, Rab3a, Cox7a2, Atp5j2, Tubb2a, Mtch1, Tmem59, Emc10, Elob, Tpt1, Selenow, Cox6c, Rpl3, Calm1, Ndn, Pgam1, Gm1673, Caly, Stmn3, Hint1, Uchl1, Cox7c, Vstm2l, Atp5h, Ndfip1, Rpl23, Hspa8, Atp6v0c, Eef1a1, Actb, Ppia, Chchd2, Cfap77, Rps8, Rabac1, Bex3, Hsp90ab1, Pcsk1n, Rps21, Cd81, Stmn1, Fth1, Rpl6, Cox8a, Rpl41, Rtl8a, Rtn1, Rpl19, Hsp90aa1, Mt3, Tmsb10, Cox4i1, Rpl38, Ubb, Rplp1, Rpl36, Cst3, Aldoa, Fau	1200
GO:0051173	positive regulation of nitrogen compound...	202	24	22.93	0.43627	0.43627	3dpi	BP	Gaba_14	GO:0051173	Atpif1, Calm1, Calm2, Cd81, Chchd2, Ddrgk1, Elob, Hsp90aa1, Hsp90ab1, Hspa5, Hspa8, Mt3, Mtch1, Naca, Ndfip1, Ndn, Ndufc2, Pebp1, Pkm, Ppia, Rps2, Tmsb4x, Ubb, Ywhah	137	Galntl6, Mtus2, Ttc28, Hspa5, Nenf, Tmsb4x, Ddrgk1, 1500011B03Rik, 6330403K07Rik, Rps24, Snap47, Ndufc2, Atp5b, Tubb5, Npdc1, Igsf8, Ly6h, Resp18, Minar2, 1700030F04Rik, Gng3, Ubc, Mdh1, Eif4a2, Rpl37, Rpl27a, Ckb, Rps11, Tmem59l, Selenok, Gabarapl2, Arl6ip1, Ssr4, Fkbp2, Eif1, Rpl24, Nsg1, Atp5pb, Scg2, Atpif1, Tspan3, Tpi1, Pkm, H3f3b, Rpl8, Rcn2, Sec62, Bex2, Gpx4, Lamp1, Atp5j, Rpl11, Ndufa4, Ywhah, Actg1, Rps2, Calm2, Rpl22l1, ENSMUSG00000040904, Naca, Bsg, Pcp4, Nap1l5, Slc25a4, ENSMUSG00000116358, Pebp1, Tuba1a, Cox5a, Rpl13, Zcchc18, Tuba1b, Ctsb, Rpl21, Gapdh, Nrsn2, Tspyl4, Pgrmc1, Ndufa13, Itm2b, Rab3a, Cox7a2, Atp5j2, Tubb2a, Mtch1, Tmem59, Emc10, Elob, Tpt1, Selenow, Cox6c, Rpl3, Calm1, Ndn, Pgam1, Gm1673, Caly, Stmn3, Hint1, Uchl1, Cox7c, Vstm2l, Atp5h, Ndfip1, Rpl23, Hspa8, Atp6v0c, Eef1a1, Actb, Ppia, Chchd2, Cfap77, Rps8, Rabac1, Bex3, Hsp90ab1, Pcsk1n, Rps21, Cd81, Stmn1, Fth1, Rpl6, Cox8a, Rpl41, Rtl8a, Rtn1, Rpl19, Hsp90aa1, Mt3, Tmsb10, Cox4i1, Rpl38, Ubb, Rplp1, Rpl36, Cst3, Aldoa, Fau	1200
GO:0044093	positive regulation of molecular functio...	124	15	14.07	0.43731	0.43731	3dpi	BP	Gaba_14	GO:0044093	Calm1, Calm2, Cd81, Ddrgk1, Hsp90aa1, Hsp90ab1, Hspa8, Mt3, Mtch1, Ndufa4, Ppia, Rpl11, Rps2, Slc25a4, Stmn1	137	Galntl6, Mtus2, Ttc28, Hspa5, Nenf, Tmsb4x, Ddrgk1, 1500011B03Rik, 6330403K07Rik, Rps24, Snap47, Ndufc2, Atp5b, Tubb5, Npdc1, Igsf8, Ly6h, Resp18, Minar2, 1700030F04Rik, Gng3, Ubc, Mdh1, Eif4a2, Rpl37, Rpl27a, Ckb, Rps11, Tmem59l, Selenok, Gabarapl2, Arl6ip1, Ssr4, Fkbp2, Eif1, Rpl24, Nsg1, Atp5pb, Scg2, Atpif1, Tspan3, Tpi1, Pkm, H3f3b, Rpl8, Rcn2, Sec62, Bex2, Gpx4, Lamp1, Atp5j, Rpl11, Ndufa4, Ywhah, Actg1, Rps2, Calm2, Rpl22l1, ENSMUSG00000040904, Naca, Bsg, Pcp4, Nap1l5, Slc25a4, ENSMUSG00000116358, Pebp1, Tuba1a, Cox5a, Rpl13, Zcchc18, Tuba1b, Ctsb, Rpl21, Gapdh, Nrsn2, Tspyl4, Pgrmc1, Ndufa13, Itm2b, Rab3a, Cox7a2, Atp5j2, Tubb2a, Mtch1, Tmem59, Emc10, Elob, Tpt1, Selenow, Cox6c, Rpl3, Calm1, Ndn, Pgam1, Gm1673, Caly, Stmn3, Hint1, Uchl1, Cox7c, Vstm2l, Atp5h, Ndfip1, Rpl23, Hspa8, Atp6v0c, Eef1a1, Actb, Ppia, Chchd2, Cfap77, Rps8, Rabac1, Bex3, Hsp90ab1, Pcsk1n, Rps21, Cd81, Stmn1, Fth1, Rpl6, Cox8a, Rpl41, Rtl8a, Rtn1, Rpl19, Hsp90aa1, Mt3, Tmsb10, Cox4i1, Rpl38, Ubb, Rplp1, Rpl36, Cst3, Aldoa, Fau	1200
GO:0002253	activation of immune response	13	2	1.48	0.44429	0.44429	3dpi	BP	Gaba_14	GO:0002253	Cd81, Hsp90aa1	137	Galntl6, Mtus2, Ttc28, Hspa5, Nenf, Tmsb4x, Ddrgk1, 1500011B03Rik, 6330403K07Rik, Rps24, Snap47, Ndufc2, Atp5b, Tubb5, Npdc1, Igsf8, Ly6h, Resp18, Minar2, 1700030F04Rik, Gng3, Ubc, Mdh1, Eif4a2, Rpl37, Rpl27a, Ckb, Rps11, Tmem59l, Selenok, Gabarapl2, Arl6ip1, Ssr4, Fkbp2, Eif1, Rpl24, Nsg1, Atp5pb, Scg2, Atpif1, Tspan3, Tpi1, Pkm, H3f3b, Rpl8, Rcn2, Sec62, Bex2, Gpx4, Lamp1, Atp5j, Rpl11, Ndufa4, Ywhah, Actg1, Rps2, Calm2, Rpl22l1, ENSMUSG00000040904, Naca, Bsg, Pcp4, Nap1l5, Slc25a4, ENSMUSG00000116358, Pebp1, Tuba1a, Cox5a, Rpl13, Zcchc18, Tuba1b, Ctsb, Rpl21, Gapdh, Nrsn2, Tspyl4, Pgrmc1, Ndufa13, Itm2b, Rab3a, Cox7a2, Atp5j2, Tubb2a, Mtch1, Tmem59, Emc10, Elob, Tpt1, Selenow, Cox6c, Rpl3, Calm1, Ndn, Pgam1, Gm1673, Caly, Stmn3, Hint1, Uchl1, Cox7c, Vstm2l, Atp5h, Ndfip1, Rpl23, Hspa8, Atp6v0c, Eef1a1, Actb, Ppia, Chchd2, Cfap77, Rps8, Rabac1, Bex3, Hsp90ab1, Pcsk1n, Rps21, Cd81, Stmn1, Fth1, Rpl6, Cox8a, Rpl41, Rtl8a, Rtn1, Rpl19, Hsp90aa1, Mt3, Tmsb10, Cox4i1, Rpl38, Ubb, Rplp1, Rpl36, Cst3, Aldoa, Fau	1200
GO:0002685	regulation of leukocyte migration	13	2	1.48	0.44429	0.44429	3dpi	BP	Gaba_14	GO:0002685	Cd81, Selenok	137	Galntl6, Mtus2, Ttc28, Hspa5, Nenf, Tmsb4x, Ddrgk1, 1500011B03Rik, 6330403K07Rik, Rps24, Snap47, Ndufc2, Atp5b, Tubb5, Npdc1, Igsf8, Ly6h, Resp18, Minar2, 1700030F04Rik, Gng3, Ubc, Mdh1, Eif4a2, Rpl37, Rpl27a, Ckb, Rps11, Tmem59l, Selenok, Gabarapl2, Arl6ip1, Ssr4, Fkbp2, Eif1, Rpl24, Nsg1, Atp5pb, Scg2, Atpif1, Tspan3, Tpi1, Pkm, H3f3b, Rpl8, Rcn2, Sec62, Bex2, Gpx4, Lamp1, Atp5j, Rpl11, Ndufa4, Ywhah, Actg1, Rps2, Calm2, Rpl22l1, ENSMUSG00000040904, Naca, Bsg, Pcp4, Nap1l5, Slc25a4, ENSMUSG00000116358, Pebp1, Tuba1a, Cox5a, Rpl13, Zcchc18, Tuba1b, Ctsb, Rpl21, Gapdh, Nrsn2, Tspyl4, Pgrmc1, Ndufa13, Itm2b, Rab3a, Cox7a2, Atp5j2, Tubb2a, Mtch1, Tmem59, Emc10, Elob, Tpt1, Selenow, Cox6c, Rpl3, Calm1, Ndn, Pgam1, Gm1673, Caly, Stmn3, Hint1, Uchl1, Cox7c, Vstm2l, Atp5h, Ndfip1, Rpl23, Hspa8, Atp6v0c, Eef1a1, Actb, Ppia, Chchd2, Cfap77, Rps8, Rabac1, Bex3, Hsp90ab1, Pcsk1n, Rps21, Cd81, Stmn1, Fth1, Rpl6, Cox8a, Rpl41, Rtl8a, Rtn1, Rpl19, Hsp90aa1, Mt3, Tmsb10, Cox4i1, Rpl38, Ubb, Rplp1, Rpl36, Cst3, Aldoa, Fau	1200
GO:0007043	cell-cell junction assembly	13	2	1.48	0.44429	0.44429	3dpi	BP	Gaba_14	GO:0007043	Actb, Actg1	137	Galntl6, Mtus2, Ttc28, Hspa5, Nenf, Tmsb4x, Ddrgk1, 1500011B03Rik, 6330403K07Rik, Rps24, Snap47, Ndufc2, Atp5b, Tubb5, Npdc1, Igsf8, Ly6h, Resp18, Minar2, 1700030F04Rik, Gng3, Ubc, Mdh1, Eif4a2, Rpl37, Rpl27a, Ckb, Rps11, Tmem59l, Selenok, Gabarapl2, Arl6ip1, Ssr4, Fkbp2, Eif1, Rpl24, Nsg1, Atp5pb, Scg2, Atpif1, Tspan3, Tpi1, Pkm, H3f3b, Rpl8, Rcn2, Sec62, Bex2, Gpx4, Lamp1, Atp5j, Rpl11, Ndufa4, Ywhah, Actg1, Rps2, Calm2, Rpl22l1, ENSMUSG00000040904, Naca, Bsg, Pcp4, Nap1l5, Slc25a4, ENSMUSG00000116358, Pebp1, Tuba1a, Cox5a, Rpl13, Zcchc18, Tuba1b, Ctsb, Rpl21, Gapdh, Nrsn2, Tspyl4, Pgrmc1, Ndufa13, Itm2b, Rab3a, Cox7a2, Atp5j2, Tubb2a, Mtch1, Tmem59, Emc10, Elob, Tpt1, Selenow, Cox6c, Rpl3, Calm1, Ndn, Pgam1, Gm1673, Caly, Stmn3, Hint1, Uchl1, Cox7c, Vstm2l, Atp5h, Ndfip1, Rpl23, Hspa8, Atp6v0c, Eef1a1, Actb, Ppia, Chchd2, Cfap77, Rps8, Rabac1, Bex3, Hsp90ab1, Pcsk1n, Rps21, Cd81, Stmn1, Fth1, Rpl6, Cox8a, Rpl41, Rtl8a, Rtn1, Rpl19, Hsp90aa1, Mt3, Tmsb10, Cox4i1, Rpl38, Ubb, Rplp1, Rpl36, Cst3, Aldoa, Fau	1200
GO:0009408	response to heat	13	2	1.48	0.44429	0.44429	3dpi	BP	Gaba_14	GO:0009408	Hsp90aa1, Hsp90ab1	137	Galntl6, Mtus2, Ttc28, Hspa5, Nenf, Tmsb4x, Ddrgk1, 1500011B03Rik, 6330403K07Rik, Rps24, Snap47, Ndufc2, Atp5b, Tubb5, Npdc1, Igsf8, Ly6h, Resp18, Minar2, 1700030F04Rik, Gng3, Ubc, Mdh1, Eif4a2, Rpl37, Rpl27a, Ckb, Rps11, Tmem59l, Selenok, Gabarapl2, Arl6ip1, Ssr4, Fkbp2, Eif1, Rpl24, Nsg1, Atp5pb, Scg2, Atpif1, Tspan3, Tpi1, Pkm, H3f3b, Rpl8, Rcn2, Sec62, Bex2, Gpx4, Lamp1, Atp5j, Rpl11, Ndufa4, Ywhah, Actg1, Rps2, Calm2, Rpl22l1, ENSMUSG00000040904, Naca, Bsg, Pcp4, Nap1l5, Slc25a4, ENSMUSG00000116358, Pebp1, Tuba1a, Cox5a, Rpl13, Zcchc18, Tuba1b, Ctsb, Rpl21, Gapdh, Nrsn2, Tspyl4, Pgrmc1, Ndufa13, Itm2b, Rab3a, Cox7a2, Atp5j2, Tubb2a, Mtch1, Tmem59, Emc10, Elob, Tpt1, Selenow, Cox6c, Rpl3, Calm1, Ndn, Pgam1, Gm1673, Caly, Stmn3, Hint1, Uchl1, Cox7c, Vstm2l, Atp5h, Ndfip1, Rpl23, Hspa8, Atp6v0c, Eef1a1, Actb, Ppia, Chchd2, Cfap77, Rps8, Rabac1, Bex3, Hsp90ab1, Pcsk1n, Rps21, Cd81, Stmn1, Fth1, Rpl6, Cox8a, Rpl41, Rtl8a, Rtn1, Rpl19, Hsp90aa1, Mt3, Tmsb10, Cox4i1, Rpl38, Ubb, Rplp1, Rpl36, Cst3, Aldoa, Fau	1200
GO:0009615	response to virus	13	2	1.48	0.44429	0.44429	3dpi	BP	Gaba_14	GO:0009615	Hsp90aa1, Selenok	137	Galntl6, Mtus2, Ttc28, Hspa5, Nenf, Tmsb4x, Ddrgk1, 1500011B03Rik, 6330403K07Rik, Rps24, Snap47, Ndufc2, Atp5b, Tubb5, Npdc1, Igsf8, Ly6h, Resp18, Minar2, 1700030F04Rik, Gng3, Ubc, Mdh1, Eif4a2, Rpl37, Rpl27a, Ckb, Rps11, Tmem59l, Selenok, Gabarapl2, Arl6ip1, Ssr4, Fkbp2, Eif1, Rpl24, Nsg1, Atp5pb, Scg2, Atpif1, Tspan3, Tpi1, Pkm, H3f3b, Rpl8, Rcn2, Sec62, Bex2, Gpx4, Lamp1, Atp5j, Rpl11, Ndufa4, Ywhah, Actg1, Rps2, Calm2, Rpl22l1, ENSMUSG00000040904, Naca, Bsg, Pcp4, Nap1l5, Slc25a4, ENSMUSG00000116358, Pebp1, Tuba1a, Cox5a, Rpl13, Zcchc18, Tuba1b, Ctsb, Rpl21, Gapdh, Nrsn2, Tspyl4, Pgrmc1, Ndufa13, Itm2b, Rab3a, Cox7a2, Atp5j2, Tubb2a, Mtch1, Tmem59, Emc10, Elob, Tpt1, Selenow, Cox6c, Rpl3, Calm1, Ndn, Pgam1, Gm1673, Caly, Stmn3, Hint1, Uchl1, Cox7c, Vstm2l, Atp5h, Ndfip1, Rpl23, Hspa8, Atp6v0c, Eef1a1, Actb, Ppia, Chchd2, Cfap77, Rps8, Rabac1, Bex3, Hsp90ab1, Pcsk1n, Rps21, Cd81, Stmn1, Fth1, Rpl6, Cox8a, Rpl41, Rtl8a, Rtn1, Rpl19, Hsp90aa1, Mt3, Tmsb10, Cox4i1, Rpl38, Ubb, Rplp1, Rpl36, Cst3, Aldoa, Fau	1200
GO:0016485	protein processing	13	2	1.48	0.44429	0.44429	3dpi	BP	Gaba_14	GO:0016485	Pcsk1n, Tmem59	137	Galntl6, Mtus2, Ttc28, Hspa5, Nenf, Tmsb4x, Ddrgk1, 1500011B03Rik, 6330403K07Rik, Rps24, Snap47, Ndufc2, Atp5b, Tubb5, Npdc1, Igsf8, Ly6h, Resp18, Minar2, 1700030F04Rik, Gng3, Ubc, Mdh1, Eif4a2, Rpl37, Rpl27a, Ckb, Rps11, Tmem59l, Selenok, Gabarapl2, Arl6ip1, Ssr4, Fkbp2, Eif1, Rpl24, Nsg1, Atp5pb, Scg2, Atpif1, Tspan3, Tpi1, Pkm, H3f3b, Rpl8, Rcn2, Sec62, Bex2, Gpx4, Lamp1, Atp5j, Rpl11, Ndufa4, Ywhah, Actg1, Rps2, Calm2, Rpl22l1, ENSMUSG00000040904, Naca, Bsg, Pcp4, Nap1l5, Slc25a4, ENSMUSG00000116358, Pebp1, Tuba1a, Cox5a, Rpl13, Zcchc18, Tuba1b, Ctsb, Rpl21, Gapdh, Nrsn2, Tspyl4, Pgrmc1, Ndufa13, Itm2b, Rab3a, Cox7a2, Atp5j2, Tubb2a, Mtch1, Tmem59, Emc10, Elob, Tpt1, Selenow, Cox6c, Rpl3, Calm1, Ndn, Pgam1, Gm1673, Caly, Stmn3, Hint1, Uchl1, Cox7c, Vstm2l, Atp5h, Ndfip1, Rpl23, Hspa8, Atp6v0c, Eef1a1, Actb, Ppia, Chchd2, Cfap77, Rps8, Rabac1, Bex3, Hsp90ab1, Pcsk1n, Rps21, Cd81, Stmn1, Fth1, Rpl6, Cox8a, Rpl41, Rtl8a, Rtn1, Rpl19, Hsp90aa1, Mt3, Tmsb10, Cox4i1, Rpl38, Ubb, Rplp1, Rpl36, Cst3, Aldoa, Fau	1200
GO:0019233	sensory perception of pain	13	2	1.48	0.44429	0.44429	3dpi	BP	Gaba_14	GO:0019233	Ndn, Uchl1	137	Galntl6, Mtus2, Ttc28, Hspa5, Nenf, Tmsb4x, Ddrgk1, 1500011B03Rik, 6330403K07Rik, Rps24, Snap47, Ndufc2, Atp5b, Tubb5, Npdc1, Igsf8, Ly6h, Resp18, Minar2, 1700030F04Rik, Gng3, Ubc, Mdh1, Eif4a2, Rpl37, Rpl27a, Ckb, Rps11, Tmem59l, Selenok, Gabarapl2, Arl6ip1, Ssr4, Fkbp2, Eif1, Rpl24, Nsg1, Atp5pb, Scg2, Atpif1, Tspan3, Tpi1, Pkm, H3f3b, Rpl8, Rcn2, Sec62, Bex2, Gpx4, Lamp1, Atp5j, Rpl11, Ndufa4, Ywhah, Actg1, Rps2, Calm2, Rpl22l1, ENSMUSG00000040904, Naca, Bsg, Pcp4, Nap1l5, Slc25a4, ENSMUSG00000116358, Pebp1, Tuba1a, Cox5a, Rpl13, Zcchc18, Tuba1b, Ctsb, Rpl21, Gapdh, Nrsn2, Tspyl4, Pgrmc1, Ndufa13, Itm2b, Rab3a, Cox7a2, Atp5j2, Tubb2a, Mtch1, Tmem59, Emc10, Elob, Tpt1, Selenow, Cox6c, Rpl3, Calm1, Ndn, Pgam1, Gm1673, Caly, Stmn3, Hint1, Uchl1, Cox7c, Vstm2l, Atp5h, Ndfip1, Rpl23, Hspa8, Atp6v0c, Eef1a1, Actb, Ppia, Chchd2, Cfap77, Rps8, Rabac1, Bex3, Hsp90ab1, Pcsk1n, Rps21, Cd81, Stmn1, Fth1, Rpl6, Cox8a, Rpl41, Rtl8a, Rtn1, Rpl19, Hsp90aa1, Mt3, Tmsb10, Cox4i1, Rpl38, Ubb, Rplp1, Rpl36, Cst3, Aldoa, Fau	1200
GO:0019935	cyclic-nucleotide-mediated signaling	13	2	1.48	0.44429	0.44429	3dpi	BP	Gaba_14	GO:0019935	Gapdh, Pebp1	137	Galntl6, Mtus2, Ttc28, Hspa5, Nenf, Tmsb4x, Ddrgk1, 1500011B03Rik, 6330403K07Rik, Rps24, Snap47, Ndufc2, Atp5b, Tubb5, Npdc1, Igsf8, Ly6h, Resp18, Minar2, 1700030F04Rik, Gng3, Ubc, Mdh1, Eif4a2, Rpl37, Rpl27a, Ckb, Rps11, Tmem59l, Selenok, Gabarapl2, Arl6ip1, Ssr4, Fkbp2, Eif1, Rpl24, Nsg1, Atp5pb, Scg2, Atpif1, Tspan3, Tpi1, Pkm, H3f3b, Rpl8, Rcn2, Sec62, Bex2, Gpx4, Lamp1, Atp5j, Rpl11, Ndufa4, Ywhah, Actg1, Rps2, Calm2, Rpl22l1, ENSMUSG00000040904, Naca, Bsg, Pcp4, Nap1l5, Slc25a4, ENSMUSG00000116358, Pebp1, Tuba1a, Cox5a, Rpl13, Zcchc18, Tuba1b, Ctsb, Rpl21, Gapdh, Nrsn2, Tspyl4, Pgrmc1, Ndufa13, Itm2b, Rab3a, Cox7a2, Atp5j2, Tubb2a, Mtch1, Tmem59, Emc10, Elob, Tpt1, Selenow, Cox6c, Rpl3, Calm1, Ndn, Pgam1, Gm1673, Caly, Stmn3, Hint1, Uchl1, Cox7c, Vstm2l, Atp5h, Ndfip1, Rpl23, Hspa8, Atp6v0c, Eef1a1, Actb, Ppia, Chchd2, Cfap77, Rps8, Rabac1, Bex3, Hsp90ab1, Pcsk1n, Rps21, Cd81, Stmn1, Fth1, Rpl6, Cox8a, Rpl41, Rtl8a, Rtn1, Rpl19, Hsp90aa1, Mt3, Tmsb10, Cox4i1, Rpl38, Ubb, Rplp1, Rpl36, Cst3, Aldoa, Fau	1200
GO:0044070	regulation of anion transport	13	2	1.48	0.44429	0.44429	3dpi	BP	Gaba_14	GO:0044070	Arl6ip1, Atp5j	137	Galntl6, Mtus2, Ttc28, Hspa5, Nenf, Tmsb4x, Ddrgk1, 1500011B03Rik, 6330403K07Rik, Rps24, Snap47, Ndufc2, Atp5b, Tubb5, Npdc1, Igsf8, Ly6h, Resp18, Minar2, 1700030F04Rik, Gng3, Ubc, Mdh1, Eif4a2, Rpl37, Rpl27a, Ckb, Rps11, Tmem59l, Selenok, Gabarapl2, Arl6ip1, Ssr4, Fkbp2, Eif1, Rpl24, Nsg1, Atp5pb, Scg2, Atpif1, Tspan3, Tpi1, Pkm, H3f3b, Rpl8, Rcn2, Sec62, Bex2, Gpx4, Lamp1, Atp5j, Rpl11, Ndufa4, Ywhah, Actg1, Rps2, Calm2, Rpl22l1, ENSMUSG00000040904, Naca, Bsg, Pcp4, Nap1l5, Slc25a4, ENSMUSG00000116358, Pebp1, Tuba1a, Cox5a, Rpl13, Zcchc18, Tuba1b, Ctsb, Rpl21, Gapdh, Nrsn2, Tspyl4, Pgrmc1, Ndufa13, Itm2b, Rab3a, Cox7a2, Atp5j2, Tubb2a, Mtch1, Tmem59, Emc10, Elob, Tpt1, Selenow, Cox6c, Rpl3, Calm1, Ndn, Pgam1, Gm1673, Caly, Stmn3, Hint1, Uchl1, Cox7c, Vstm2l, Atp5h, Ndfip1, Rpl23, Hspa8, Atp6v0c, Eef1a1, Actb, Ppia, Chchd2, Cfap77, Rps8, Rabac1, Bex3, Hsp90ab1, Pcsk1n, Rps21, Cd81, Stmn1, Fth1, Rpl6, Cox8a, Rpl41, Rtl8a, Rtn1, Rpl19, Hsp90aa1, Mt3, Tmsb10, Cox4i1, Rpl38, Ubb, Rplp1, Rpl36, Cst3, Aldoa, Fau	1200
GO:0045921	positive regulation of exocytosis	13	2	1.48	0.44429	0.44429	3dpi	BP	Gaba_14	GO:0045921	Lamp1, Rab3a	137	Galntl6, Mtus2, Ttc28, Hspa5, Nenf, Tmsb4x, Ddrgk1, 1500011B03Rik, 6330403K07Rik, Rps24, Snap47, Ndufc2, Atp5b, Tubb5, Npdc1, Igsf8, Ly6h, Resp18, Minar2, 1700030F04Rik, Gng3, Ubc, Mdh1, Eif4a2, Rpl37, Rpl27a, Ckb, Rps11, Tmem59l, Selenok, Gabarapl2, Arl6ip1, Ssr4, Fkbp2, Eif1, Rpl24, Nsg1, Atp5pb, Scg2, Atpif1, Tspan3, Tpi1, Pkm, H3f3b, Rpl8, Rcn2, Sec62, Bex2, Gpx4, Lamp1, Atp5j, Rpl11, Ndufa4, Ywhah, Actg1, Rps2, Calm2, Rpl22l1, ENSMUSG00000040904, Naca, Bsg, Pcp4, Nap1l5, Slc25a4, ENSMUSG00000116358, Pebp1, Tuba1a, Cox5a, Rpl13, Zcchc18, Tuba1b, Ctsb, Rpl21, Gapdh, Nrsn2, Tspyl4, Pgrmc1, Ndufa13, Itm2b, Rab3a, Cox7a2, Atp5j2, Tubb2a, Mtch1, Tmem59, Emc10, Elob, Tpt1, Selenow, Cox6c, Rpl3, Calm1, Ndn, Pgam1, Gm1673, Caly, Stmn3, Hint1, Uchl1, Cox7c, Vstm2l, Atp5h, Ndfip1, Rpl23, Hspa8, Atp6v0c, Eef1a1, Actb, Ppia, Chchd2, Cfap77, Rps8, Rabac1, Bex3, Hsp90ab1, Pcsk1n, Rps21, Cd81, Stmn1, Fth1, Rpl6, Cox8a, Rpl41, Rtl8a, Rtn1, Rpl19, Hsp90aa1, Mt3, Tmsb10, Cox4i1, Rpl38, Ubb, Rplp1, Rpl36, Cst3, Aldoa, Fau	1200
GO:0050432	catecholamine secretion	13	2	1.48	0.44429	0.44429	3dpi	BP	Gaba_14	GO:0050432	Pcp4, Rab3a	137	Galntl6, Mtus2, Ttc28, Hspa5, Nenf, Tmsb4x, Ddrgk1, 1500011B03Rik, 6330403K07Rik, Rps24, Snap47, Ndufc2, Atp5b, Tubb5, Npdc1, Igsf8, Ly6h, Resp18, Minar2, 1700030F04Rik, Gng3, Ubc, Mdh1, Eif4a2, Rpl37, Rpl27a, Ckb, Rps11, Tmem59l, Selenok, Gabarapl2, Arl6ip1, Ssr4, Fkbp2, Eif1, Rpl24, Nsg1, Atp5pb, Scg2, Atpif1, Tspan3, Tpi1, Pkm, H3f3b, Rpl8, Rcn2, Sec62, Bex2, Gpx4, Lamp1, Atp5j, Rpl11, Ndufa4, Ywhah, Actg1, Rps2, Calm2, Rpl22l1, ENSMUSG00000040904, Naca, Bsg, Pcp4, Nap1l5, Slc25a4, ENSMUSG00000116358, Pebp1, Tuba1a, Cox5a, Rpl13, Zcchc18, Tuba1b, Ctsb, Rpl21, Gapdh, Nrsn2, Tspyl4, Pgrmc1, Ndufa13, Itm2b, Rab3a, Cox7a2, Atp5j2, Tubb2a, Mtch1, Tmem59, Emc10, Elob, Tpt1, Selenow, Cox6c, Rpl3, Calm1, Ndn, Pgam1, Gm1673, Caly, Stmn3, Hint1, Uchl1, Cox7c, Vstm2l, Atp5h, Ndfip1, Rpl23, Hspa8, Atp6v0c, Eef1a1, Actb, Ppia, Chchd2, Cfap77, Rps8, Rabac1, Bex3, Hsp90ab1, Pcsk1n, Rps21, Cd81, Stmn1, Fth1, Rpl6, Cox8a, Rpl41, Rtl8a, Rtn1, Rpl19, Hsp90aa1, Mt3, Tmsb10, Cox4i1, Rpl38, Ubb, Rplp1, Rpl36, Cst3, Aldoa, Fau	1200
GO:0050679	positive regulation of epithelial cell p...	13	2	1.48	0.44429	0.44429	3dpi	BP	Gaba_14	GO:0050679	Emc10, Scg2	137	Galntl6, Mtus2, Ttc28, Hspa5, Nenf, Tmsb4x, Ddrgk1, 1500011B03Rik, 6330403K07Rik, Rps24, Snap47, Ndufc2, Atp5b, Tubb5, Npdc1, Igsf8, Ly6h, Resp18, Minar2, 1700030F04Rik, Gng3, Ubc, Mdh1, Eif4a2, Rpl37, Rpl27a, Ckb, Rps11, Tmem59l, Selenok, Gabarapl2, Arl6ip1, Ssr4, Fkbp2, Eif1, Rpl24, Nsg1, Atp5pb, Scg2, Atpif1, Tspan3, Tpi1, Pkm, H3f3b, Rpl8, Rcn2, Sec62, Bex2, Gpx4, Lamp1, Atp5j, Rpl11, Ndufa4, Ywhah, Actg1, Rps2, Calm2, Rpl22l1, ENSMUSG00000040904, Naca, Bsg, Pcp4, Nap1l5, Slc25a4, ENSMUSG00000116358, Pebp1, Tuba1a, Cox5a, Rpl13, Zcchc18, Tuba1b, Ctsb, Rpl21, Gapdh, Nrsn2, Tspyl4, Pgrmc1, Ndufa13, Itm2b, Rab3a, Cox7a2, Atp5j2, Tubb2a, Mtch1, Tmem59, Emc10, Elob, Tpt1, Selenow, Cox6c, Rpl3, Calm1, Ndn, Pgam1, Gm1673, Caly, Stmn3, Hint1, Uchl1, Cox7c, Vstm2l, Atp5h, Ndfip1, Rpl23, Hspa8, Atp6v0c, Eef1a1, Actb, Ppia, Chchd2, Cfap77, Rps8, Rabac1, Bex3, Hsp90ab1, Pcsk1n, Rps21, Cd81, Stmn1, Fth1, Rpl6, Cox8a, Rpl41, Rtl8a, Rtn1, Rpl19, Hsp90aa1, Mt3, Tmsb10, Cox4i1, Rpl38, Ubb, Rplp1, Rpl36, Cst3, Aldoa, Fau	1200
GO:0050714	positive regulation of protein secretion	13	2	1.48	0.44429	0.44429	3dpi	BP	Gaba_14	GO:0050714	Bsg, Ppia	137	Galntl6, Mtus2, Ttc28, Hspa5, Nenf, Tmsb4x, Ddrgk1, 1500011B03Rik, 6330403K07Rik, Rps24, Snap47, Ndufc2, Atp5b, Tubb5, Npdc1, Igsf8, Ly6h, Resp18, Minar2, 1700030F04Rik, Gng3, Ubc, Mdh1, Eif4a2, Rpl37, Rpl27a, Ckb, Rps11, Tmem59l, Selenok, Gabarapl2, Arl6ip1, Ssr4, Fkbp2, Eif1, Rpl24, Nsg1, Atp5pb, Scg2, Atpif1, Tspan3, Tpi1, Pkm, H3f3b, Rpl8, Rcn2, Sec62, Bex2, Gpx4, Lamp1, Atp5j, Rpl11, Ndufa4, Ywhah, Actg1, Rps2, Calm2, Rpl22l1, ENSMUSG00000040904, Naca, Bsg, Pcp4, Nap1l5, Slc25a4, ENSMUSG00000116358, Pebp1, Tuba1a, Cox5a, Rpl13, Zcchc18, Tuba1b, Ctsb, Rpl21, Gapdh, Nrsn2, Tspyl4, Pgrmc1, Ndufa13, Itm2b, Rab3a, Cox7a2, Atp5j2, Tubb2a, Mtch1, Tmem59, Emc10, Elob, Tpt1, Selenow, Cox6c, Rpl3, Calm1, Ndn, Pgam1, Gm1673, Caly, Stmn3, Hint1, Uchl1, Cox7c, Vstm2l, Atp5h, Ndfip1, Rpl23, Hspa8, Atp6v0c, Eef1a1, Actb, Ppia, Chchd2, Cfap77, Rps8, Rabac1, Bex3, Hsp90ab1, Pcsk1n, Rps21, Cd81, Stmn1, Fth1, Rpl6, Cox8a, Rpl41, Rtl8a, Rtn1, Rpl19, Hsp90aa1, Mt3, Tmsb10, Cox4i1, Rpl38, Ubb, Rplp1, Rpl36, Cst3, Aldoa, Fau	1200
GO:0051279	regulation of release of sequestered cal...	13	2	1.48	0.44429	0.44429	3dpi	BP	Gaba_14	GO:0051279	Calm1, Calm2	137	Galntl6, Mtus2, Ttc28, Hspa5, Nenf, Tmsb4x, Ddrgk1, 1500011B03Rik, 6330403K07Rik, Rps24, Snap47, Ndufc2, Atp5b, Tubb5, Npdc1, Igsf8, Ly6h, Resp18, Minar2, 1700030F04Rik, Gng3, Ubc, Mdh1, Eif4a2, Rpl37, Rpl27a, Ckb, Rps11, Tmem59l, Selenok, Gabarapl2, Arl6ip1, Ssr4, Fkbp2, Eif1, Rpl24, Nsg1, Atp5pb, Scg2, Atpif1, Tspan3, Tpi1, Pkm, H3f3b, Rpl8, Rcn2, Sec62, Bex2, Gpx4, Lamp1, Atp5j, Rpl11, Ndufa4, Ywhah, Actg1, Rps2, Calm2, Rpl22l1, ENSMUSG00000040904, Naca, Bsg, Pcp4, Nap1l5, Slc25a4, ENSMUSG00000116358, Pebp1, Tuba1a, Cox5a, Rpl13, Zcchc18, Tuba1b, Ctsb, Rpl21, Gapdh, Nrsn2, Tspyl4, Pgrmc1, Ndufa13, Itm2b, Rab3a, Cox7a2, Atp5j2, Tubb2a, Mtch1, Tmem59, Emc10, Elob, Tpt1, Selenow, Cox6c, Rpl3, Calm1, Ndn, Pgam1, Gm1673, Caly, Stmn3, Hint1, Uchl1, Cox7c, Vstm2l, Atp5h, Ndfip1, Rpl23, Hspa8, Atp6v0c, Eef1a1, Actb, Ppia, Chchd2, Cfap77, Rps8, Rabac1, Bex3, Hsp90ab1, Pcsk1n, Rps21, Cd81, Stmn1, Fth1, Rpl6, Cox8a, Rpl41, Rtl8a, Rtn1, Rpl19, Hsp90aa1, Mt3, Tmsb10, Cox4i1, Rpl38, Ubb, Rplp1, Rpl36, Cst3, Aldoa, Fau	1200
GO:0051899	membrane depolarization	13	2	1.48	0.44429	0.44429	3dpi	BP	Gaba_14	GO:0051899	Atpif1, Ywhah	137	Galntl6, Mtus2, Ttc28, Hspa5, Nenf, Tmsb4x, Ddrgk1, 1500011B03Rik, 6330403K07Rik, Rps24, Snap47, Ndufc2, Atp5b, Tubb5, Npdc1, Igsf8, Ly6h, Resp18, Minar2, 1700030F04Rik, Gng3, Ubc, Mdh1, Eif4a2, Rpl37, Rpl27a, Ckb, Rps11, Tmem59l, Selenok, Gabarapl2, Arl6ip1, Ssr4, Fkbp2, Eif1, Rpl24, Nsg1, Atp5pb, Scg2, Atpif1, Tspan3, Tpi1, Pkm, H3f3b, Rpl8, Rcn2, Sec62, Bex2, Gpx4, Lamp1, Atp5j, Rpl11, Ndufa4, Ywhah, Actg1, Rps2, Calm2, Rpl22l1, ENSMUSG00000040904, Naca, Bsg, Pcp4, Nap1l5, Slc25a4, ENSMUSG00000116358, Pebp1, Tuba1a, Cox5a, Rpl13, Zcchc18, Tuba1b, Ctsb, Rpl21, Gapdh, Nrsn2, Tspyl4, Pgrmc1, Ndufa13, Itm2b, Rab3a, Cox7a2, Atp5j2, Tubb2a, Mtch1, Tmem59, Emc10, Elob, Tpt1, Selenow, Cox6c, Rpl3, Calm1, Ndn, Pgam1, Gm1673, Caly, Stmn3, Hint1, Uchl1, Cox7c, Vstm2l, Atp5h, Ndfip1, Rpl23, Hspa8, Atp6v0c, Eef1a1, Actb, Ppia, Chchd2, Cfap77, Rps8, Rabac1, Bex3, Hsp90ab1, Pcsk1n, Rps21, Cd81, Stmn1, Fth1, Rpl6, Cox8a, Rpl41, Rtl8a, Rtn1, Rpl19, Hsp90aa1, Mt3, Tmsb10, Cox4i1, Rpl38, Ubb, Rplp1, Rpl36, Cst3, Aldoa, Fau	1200
GO:0061448	connective tissue development	13	2	1.48	0.44429	0.44429	3dpi	BP	Gaba_14	GO:0061448	Ddrgk1, Ubb	137	Galntl6, Mtus2, Ttc28, Hspa5, Nenf, Tmsb4x, Ddrgk1, 1500011B03Rik, 6330403K07Rik, Rps24, Snap47, Ndufc2, Atp5b, Tubb5, Npdc1, Igsf8, Ly6h, Resp18, Minar2, 1700030F04Rik, Gng3, Ubc, Mdh1, Eif4a2, Rpl37, Rpl27a, Ckb, Rps11, Tmem59l, Selenok, Gabarapl2, Arl6ip1, Ssr4, Fkbp2, Eif1, Rpl24, Nsg1, Atp5pb, Scg2, Atpif1, Tspan3, Tpi1, Pkm, H3f3b, Rpl8, Rcn2, Sec62, Bex2, Gpx4, Lamp1, Atp5j, Rpl11, Ndufa4, Ywhah, Actg1, Rps2, Calm2, Rpl22l1, ENSMUSG00000040904, Naca, Bsg, Pcp4, Nap1l5, Slc25a4, ENSMUSG00000116358, Pebp1, Tuba1a, Cox5a, Rpl13, Zcchc18, Tuba1b, Ctsb, Rpl21, Gapdh, Nrsn2, Tspyl4, Pgrmc1, Ndufa13, Itm2b, Rab3a, Cox7a2, Atp5j2, Tubb2a, Mtch1, Tmem59, Emc10, Elob, Tpt1, Selenow, Cox6c, Rpl3, Calm1, Ndn, Pgam1, Gm1673, Caly, Stmn3, Hint1, Uchl1, Cox7c, Vstm2l, Atp5h, Ndfip1, Rpl23, Hspa8, Atp6v0c, Eef1a1, Actb, Ppia, Chchd2, Cfap77, Rps8, Rabac1, Bex3, Hsp90ab1, Pcsk1n, Rps21, Cd81, Stmn1, Fth1, Rpl6, Cox8a, Rpl41, Rtl8a, Rtn1, Rpl19, Hsp90aa1, Mt3, Tmsb10, Cox4i1, Rpl38, Ubb, Rplp1, Rpl36, Cst3, Aldoa, Fau	1200
GO:1904063	negative regulation of cation transmembr...	13	2	1.48	0.44429	0.44429	3dpi	BP	Gaba_14	GO:1904063	Calm1, Calm2	137	Galntl6, Mtus2, Ttc28, Hspa5, Nenf, Tmsb4x, Ddrgk1, 1500011B03Rik, 6330403K07Rik, Rps24, Snap47, Ndufc2, Atp5b, Tubb5, Npdc1, Igsf8, Ly6h, Resp18, Minar2, 1700030F04Rik, Gng3, Ubc, Mdh1, Eif4a2, Rpl37, Rpl27a, Ckb, Rps11, Tmem59l, Selenok, Gabarapl2, Arl6ip1, Ssr4, Fkbp2, Eif1, Rpl24, Nsg1, Atp5pb, Scg2, Atpif1, Tspan3, Tpi1, Pkm, H3f3b, Rpl8, Rcn2, Sec62, Bex2, Gpx4, Lamp1, Atp5j, Rpl11, Ndufa4, Ywhah, Actg1, Rps2, Calm2, Rpl22l1, ENSMUSG00000040904, Naca, Bsg, Pcp4, Nap1l5, Slc25a4, ENSMUSG00000116358, Pebp1, Tuba1a, Cox5a, Rpl13, Zcchc18, Tuba1b, Ctsb, Rpl21, Gapdh, Nrsn2, Tspyl4, Pgrmc1, Ndufa13, Itm2b, Rab3a, Cox7a2, Atp5j2, Tubb2a, Mtch1, Tmem59, Emc10, Elob, Tpt1, Selenow, Cox6c, Rpl3, Calm1, Ndn, Pgam1, Gm1673, Caly, Stmn3, Hint1, Uchl1, Cox7c, Vstm2l, Atp5h, Ndfip1, Rpl23, Hspa8, Atp6v0c, Eef1a1, Actb, Ppia, Chchd2, Cfap77, Rps8, Rabac1, Bex3, Hsp90ab1, Pcsk1n, Rps21, Cd81, Stmn1, Fth1, Rpl6, Cox8a, Rpl41, Rtl8a, Rtn1, Rpl19, Hsp90aa1, Mt3, Tmsb10, Cox4i1, Rpl38, Ubb, Rplp1, Rpl36, Cst3, Aldoa, Fau	1200
GO:0051649	establishment of localization in cell	229	27	25.99	0.44567	0.73002	3dpi	BP	Gaba_14	GO:0051649	Actb, Actg1, Arl6ip1, Atp5b, Atp5h, Atp5j, Atp5j2, Atp5pb, Atpif1, Calm1, Calm2, Caly, Cd81, Hsp90aa1, Hsp90ab1, Hspa5, Hspa8, Lamp1, Naca, Nsg1, Rab3a, Rpl11, Sec62, Snap47, Ubb, Uchl1, Ywhah	137	Galntl6, Mtus2, Ttc28, Hspa5, Nenf, Tmsb4x, Ddrgk1, 1500011B03Rik, 6330403K07Rik, Rps24, Snap47, Ndufc2, Atp5b, Tubb5, Npdc1, Igsf8, Ly6h, Resp18, Minar2, 1700030F04Rik, Gng3, Ubc, Mdh1, Eif4a2, Rpl37, Rpl27a, Ckb, Rps11, Tmem59l, Selenok, Gabarapl2, Arl6ip1, Ssr4, Fkbp2, Eif1, Rpl24, Nsg1, Atp5pb, Scg2, Atpif1, Tspan3, Tpi1, Pkm, H3f3b, Rpl8, Rcn2, Sec62, Bex2, Gpx4, Lamp1, Atp5j, Rpl11, Ndufa4, Ywhah, Actg1, Rps2, Calm2, Rpl22l1, ENSMUSG00000040904, Naca, Bsg, Pcp4, Nap1l5, Slc25a4, ENSMUSG00000116358, Pebp1, Tuba1a, Cox5a, Rpl13, Zcchc18, Tuba1b, Ctsb, Rpl21, Gapdh, Nrsn2, Tspyl4, Pgrmc1, Ndufa13, Itm2b, Rab3a, Cox7a2, Atp5j2, Tubb2a, Mtch1, Tmem59, Emc10, Elob, Tpt1, Selenow, Cox6c, Rpl3, Calm1, Ndn, Pgam1, Gm1673, Caly, Stmn3, Hint1, Uchl1, Cox7c, Vstm2l, Atp5h, Ndfip1, Rpl23, Hspa8, Atp6v0c, Eef1a1, Actb, Ppia, Chchd2, Cfap77, Rps8, Rabac1, Bex3, Hsp90ab1, Pcsk1n, Rps21, Cd81, Stmn1, Fth1, Rpl6, Cox8a, Rpl41, Rtl8a, Rtn1, Rpl19, Hsp90aa1, Mt3, Tmsb10, Cox4i1, Rpl38, Ubb, Rplp1, Rpl36, Cst3, Aldoa, Fau	1200
GO:0022898	regulation of transmembrane transporter ...	47	6	5.33	0.44674	0.44674	3dpi	BP	Gaba_14	GO:0022898	Actb, Calm1, Calm2, Ndufa4, Slc25a4, Ywhah	137	Galntl6, Mtus2, Ttc28, Hspa5, Nenf, Tmsb4x, Ddrgk1, 1500011B03Rik, 6330403K07Rik, Rps24, Snap47, Ndufc2, Atp5b, Tubb5, Npdc1, Igsf8, Ly6h, Resp18, Minar2, 1700030F04Rik, Gng3, Ubc, Mdh1, Eif4a2, Rpl37, Rpl27a, Ckb, Rps11, Tmem59l, Selenok, Gabarapl2, Arl6ip1, Ssr4, Fkbp2, Eif1, Rpl24, Nsg1, Atp5pb, Scg2, Atpif1, Tspan3, Tpi1, Pkm, H3f3b, Rpl8, Rcn2, Sec62, Bex2, Gpx4, Lamp1, Atp5j, Rpl11, Ndufa4, Ywhah, Actg1, Rps2, Calm2, Rpl22l1, ENSMUSG00000040904, Naca, Bsg, Pcp4, Nap1l5, Slc25a4, ENSMUSG00000116358, Pebp1, Tuba1a, Cox5a, Rpl13, Zcchc18, Tuba1b, Ctsb, Rpl21, Gapdh, Nrsn2, Tspyl4, Pgrmc1, Ndufa13, Itm2b, Rab3a, Cox7a2, Atp5j2, Tubb2a, Mtch1, Tmem59, Emc10, Elob, Tpt1, Selenow, Cox6c, Rpl3, Calm1, Ndn, Pgam1, Gm1673, Caly, Stmn3, Hint1, Uchl1, Cox7c, Vstm2l, Atp5h, Ndfip1, Rpl23, Hspa8, Atp6v0c, Eef1a1, Actb, Ppia, Chchd2, Cfap77, Rps8, Rabac1, Bex3, Hsp90ab1, Pcsk1n, Rps21, Cd81, Stmn1, Fth1, Rpl6, Cox8a, Rpl41, Rtl8a, Rtn1, Rpl19, Hsp90aa1, Mt3, Tmsb10, Cox4i1, Rpl38, Ubb, Rplp1, Rpl36, Cst3, Aldoa, Fau	1200
GO:0006954	inflammatory response	30	4	3.4	0.44886	0.44886	3dpi	BP	Gaba_14	GO:0006954	Cd81, Gpx4, Ndfip1, Ndufc2	137	Galntl6, Mtus2, Ttc28, Hspa5, Nenf, Tmsb4x, Ddrgk1, 1500011B03Rik, 6330403K07Rik, Rps24, Snap47, Ndufc2, Atp5b, Tubb5, Npdc1, Igsf8, Ly6h, Resp18, Minar2, 1700030F04Rik, Gng3, Ubc, Mdh1, Eif4a2, Rpl37, Rpl27a, Ckb, Rps11, Tmem59l, Selenok, Gabarapl2, Arl6ip1, Ssr4, Fkbp2, Eif1, Rpl24, Nsg1, Atp5pb, Scg2, Atpif1, Tspan3, Tpi1, Pkm, H3f3b, Rpl8, Rcn2, Sec62, Bex2, Gpx4, Lamp1, Atp5j, Rpl11, Ndufa4, Ywhah, Actg1, Rps2, Calm2, Rpl22l1, ENSMUSG00000040904, Naca, Bsg, Pcp4, Nap1l5, Slc25a4, ENSMUSG00000116358, Pebp1, Tuba1a, Cox5a, Rpl13, Zcchc18, Tuba1b, Ctsb, Rpl21, Gapdh, Nrsn2, Tspyl4, Pgrmc1, Ndufa13, Itm2b, Rab3a, Cox7a2, Atp5j2, Tubb2a, Mtch1, Tmem59, Emc10, Elob, Tpt1, Selenow, Cox6c, Rpl3, Calm1, Ndn, Pgam1, Gm1673, Caly, Stmn3, Hint1, Uchl1, Cox7c, Vstm2l, Atp5h, Ndfip1, Rpl23, Hspa8, Atp6v0c, Eef1a1, Actb, Ppia, Chchd2, Cfap77, Rps8, Rabac1, Bex3, Hsp90ab1, Pcsk1n, Rps21, Cd81, Stmn1, Fth1, Rpl6, Cox8a, Rpl41, Rtl8a, Rtn1, Rpl19, Hsp90aa1, Mt3, Tmsb10, Cox4i1, Rpl38, Ubb, Rplp1, Rpl36, Cst3, Aldoa, Fau	1200
GO:0043523	regulation of neuron apoptotic process	30	4	3.4	0.44886	0.44886	3dpi	BP	Gaba_14	GO:0043523	Hsp90ab1, Mt3, Pcp4, Vstm2l	137	Galntl6, Mtus2, Ttc28, Hspa5, Nenf, Tmsb4x, Ddrgk1, 1500011B03Rik, 6330403K07Rik, Rps24, Snap47, Ndufc2, Atp5b, Tubb5, Npdc1, Igsf8, Ly6h, Resp18, Minar2, 1700030F04Rik, Gng3, Ubc, Mdh1, Eif4a2, Rpl37, Rpl27a, Ckb, Rps11, Tmem59l, Selenok, Gabarapl2, Arl6ip1, Ssr4, Fkbp2, Eif1, Rpl24, Nsg1, Atp5pb, Scg2, Atpif1, Tspan3, Tpi1, Pkm, H3f3b, Rpl8, Rcn2, Sec62, Bex2, Gpx4, Lamp1, Atp5j, Rpl11, Ndufa4, Ywhah, Actg1, Rps2, Calm2, Rpl22l1, ENSMUSG00000040904, Naca, Bsg, Pcp4, Nap1l5, Slc25a4, ENSMUSG00000116358, Pebp1, Tuba1a, Cox5a, Rpl13, Zcchc18, Tuba1b, Ctsb, Rpl21, Gapdh, Nrsn2, Tspyl4, Pgrmc1, Ndufa13, Itm2b, Rab3a, Cox7a2, Atp5j2, Tubb2a, Mtch1, Tmem59, Emc10, Elob, Tpt1, Selenow, Cox6c, Rpl3, Calm1, Ndn, Pgam1, Gm1673, Caly, Stmn3, Hint1, Uchl1, Cox7c, Vstm2l, Atp5h, Ndfip1, Rpl23, Hspa8, Atp6v0c, Eef1a1, Actb, Ppia, Chchd2, Cfap77, Rps8, Rabac1, Bex3, Hsp90ab1, Pcsk1n, Rps21, Cd81, Stmn1, Fth1, Rpl6, Cox8a, Rpl41, Rtl8a, Rtn1, Rpl19, Hsp90aa1, Mt3, Tmsb10, Cox4i1, Rpl38, Ubb, Rplp1, Rpl36, Cst3, Aldoa, Fau	1200
GO:0051222	positive regulation of protein transport	30	4	3.4	0.44886	0.44886	3dpi	BP	Gaba_14	GO:0051222	Bsg, Cd81, Hsp90ab1, Ppia	137	Galntl6, Mtus2, Ttc28, Hspa5, Nenf, Tmsb4x, Ddrgk1, 1500011B03Rik, 6330403K07Rik, Rps24, Snap47, Ndufc2, Atp5b, Tubb5, Npdc1, Igsf8, Ly6h, Resp18, Minar2, 1700030F04Rik, Gng3, Ubc, Mdh1, Eif4a2, Rpl37, Rpl27a, Ckb, Rps11, Tmem59l, Selenok, Gabarapl2, Arl6ip1, Ssr4, Fkbp2, Eif1, Rpl24, Nsg1, Atp5pb, Scg2, Atpif1, Tspan3, Tpi1, Pkm, H3f3b, Rpl8, Rcn2, Sec62, Bex2, Gpx4, Lamp1, Atp5j, Rpl11, Ndufa4, Ywhah, Actg1, Rps2, Calm2, Rpl22l1, ENSMUSG00000040904, Naca, Bsg, Pcp4, Nap1l5, Slc25a4, ENSMUSG00000116358, Pebp1, Tuba1a, Cox5a, Rpl13, Zcchc18, Tuba1b, Ctsb, Rpl21, Gapdh, Nrsn2, Tspyl4, Pgrmc1, Ndufa13, Itm2b, Rab3a, Cox7a2, Atp5j2, Tubb2a, Mtch1, Tmem59, Emc10, Elob, Tpt1, Selenow, Cox6c, Rpl3, Calm1, Ndn, Pgam1, Gm1673, Caly, Stmn3, Hint1, Uchl1, Cox7c, Vstm2l, Atp5h, Ndfip1, Rpl23, Hspa8, Atp6v0c, Eef1a1, Actb, Ppia, Chchd2, Cfap77, Rps8, Rabac1, Bex3, Hsp90ab1, Pcsk1n, Rps21, Cd81, Stmn1, Fth1, Rpl6, Cox8a, Rpl41, Rtl8a, Rtn1, Rpl19, Hsp90aa1, Mt3, Tmsb10, Cox4i1, Rpl38, Ubb, Rplp1, Rpl36, Cst3, Aldoa, Fau	1200
GO:1902414	protein localization to cell junction	30	4	3.4	0.44886	0.44886	3dpi	BP	Gaba_14	GO:1902414	Actb, Actg1, Nsg1, Snap47	137	Galntl6, Mtus2, Ttc28, Hspa5, Nenf, Tmsb4x, Ddrgk1, 1500011B03Rik, 6330403K07Rik, Rps24, Snap47, Ndufc2, Atp5b, Tubb5, Npdc1, Igsf8, Ly6h, Resp18, Minar2, 1700030F04Rik, Gng3, Ubc, Mdh1, Eif4a2, Rpl37, Rpl27a, Ckb, Rps11, Tmem59l, Selenok, Gabarapl2, Arl6ip1, Ssr4, Fkbp2, Eif1, Rpl24, Nsg1, Atp5pb, Scg2, Atpif1, Tspan3, Tpi1, Pkm, H3f3b, Rpl8, Rcn2, Sec62, Bex2, Gpx4, Lamp1, Atp5j, Rpl11, Ndufa4, Ywhah, Actg1, Rps2, Calm2, Rpl22l1, ENSMUSG00000040904, Naca, Bsg, Pcp4, Nap1l5, Slc25a4, ENSMUSG00000116358, Pebp1, Tuba1a, Cox5a, Rpl13, Zcchc18, Tuba1b, Ctsb, Rpl21, Gapdh, Nrsn2, Tspyl4, Pgrmc1, Ndufa13, Itm2b, Rab3a, Cox7a2, Atp5j2, Tubb2a, Mtch1, Tmem59, Emc10, Elob, Tpt1, Selenow, Cox6c, Rpl3, Calm1, Ndn, Pgam1, Gm1673, Caly, Stmn3, Hint1, Uchl1, Cox7c, Vstm2l, Atp5h, Ndfip1, Rpl23, Hspa8, Atp6v0c, Eef1a1, Actb, Ppia, Chchd2, Cfap77, Rps8, Rabac1, Bex3, Hsp90ab1, Pcsk1n, Rps21, Cd81, Stmn1, Fth1, Rpl6, Cox8a, Rpl41, Rtl8a, Rtn1, Rpl19, Hsp90aa1, Mt3, Tmsb10, Cox4i1, Rpl38, Ubb, Rplp1, Rpl36, Cst3, Aldoa, Fau	1200
GO:1904951	positive regulation of establishment of ...	30	4	3.4	0.44886	0.44886	3dpi	BP	Gaba_14	GO:1904951	Bsg, Cd81, Hsp90ab1, Ppia	137	Galntl6, Mtus2, Ttc28, Hspa5, Nenf, Tmsb4x, Ddrgk1, 1500011B03Rik, 6330403K07Rik, Rps24, Snap47, Ndufc2, Atp5b, Tubb5, Npdc1, Igsf8, Ly6h, Resp18, Minar2, 1700030F04Rik, Gng3, Ubc, Mdh1, Eif4a2, Rpl37, Rpl27a, Ckb, Rps11, Tmem59l, Selenok, Gabarapl2, Arl6ip1, Ssr4, Fkbp2, Eif1, Rpl24, Nsg1, Atp5pb, Scg2, Atpif1, Tspan3, Tpi1, Pkm, H3f3b, Rpl8, Rcn2, Sec62, Bex2, Gpx4, Lamp1, Atp5j, Rpl11, Ndufa4, Ywhah, Actg1, Rps2, Calm2, Rpl22l1, ENSMUSG00000040904, Naca, Bsg, Pcp4, Nap1l5, Slc25a4, ENSMUSG00000116358, Pebp1, Tuba1a, Cox5a, Rpl13, Zcchc18, Tuba1b, Ctsb, Rpl21, Gapdh, Nrsn2, Tspyl4, Pgrmc1, Ndufa13, Itm2b, Rab3a, Cox7a2, Atp5j2, Tubb2a, Mtch1, Tmem59, Emc10, Elob, Tpt1, Selenow, Cox6c, Rpl3, Calm1, Ndn, Pgam1, Gm1673, Caly, Stmn3, Hint1, Uchl1, Cox7c, Vstm2l, Atp5h, Ndfip1, Rpl23, Hspa8, Atp6v0c, Eef1a1, Actb, Ppia, Chchd2, Cfap77, Rps8, Rabac1, Bex3, Hsp90ab1, Pcsk1n, Rps21, Cd81, Stmn1, Fth1, Rpl6, Cox8a, Rpl41, Rtl8a, Rtn1, Rpl19, Hsp90aa1, Mt3, Tmsb10, Cox4i1, Rpl38, Ubb, Rplp1, Rpl36, Cst3, Aldoa, Fau	1200
GO:0002702	positive regulation of production of mol...	5	1	0.57	0.45310	0.45310	3dpi	BP	Gaba_14	GO:0002702	Cd81	137	Galntl6, Mtus2, Ttc28, Hspa5, Nenf, Tmsb4x, Ddrgk1, 1500011B03Rik, 6330403K07Rik, Rps24, Snap47, Ndufc2, Atp5b, Tubb5, Npdc1, Igsf8, Ly6h, Resp18, Minar2, 1700030F04Rik, Gng3, Ubc, Mdh1, Eif4a2, Rpl37, Rpl27a, Ckb, Rps11, Tmem59l, Selenok, Gabarapl2, Arl6ip1, Ssr4, Fkbp2, Eif1, Rpl24, Nsg1, Atp5pb, Scg2, Atpif1, Tspan3, Tpi1, Pkm, H3f3b, Rpl8, Rcn2, Sec62, Bex2, Gpx4, Lamp1, Atp5j, Rpl11, Ndufa4, Ywhah, Actg1, Rps2, Calm2, Rpl22l1, ENSMUSG00000040904, Naca, Bsg, Pcp4, Nap1l5, Slc25a4, ENSMUSG00000116358, Pebp1, Tuba1a, Cox5a, Rpl13, Zcchc18, Tuba1b, Ctsb, Rpl21, Gapdh, Nrsn2, Tspyl4, Pgrmc1, Ndufa13, Itm2b, Rab3a, Cox7a2, Atp5j2, Tubb2a, Mtch1, Tmem59, Emc10, Elob, Tpt1, Selenow, Cox6c, Rpl3, Calm1, Ndn, Pgam1, Gm1673, Caly, Stmn3, Hint1, Uchl1, Cox7c, Vstm2l, Atp5h, Ndfip1, Rpl23, Hspa8, Atp6v0c, Eef1a1, Actb, Ppia, Chchd2, Cfap77, Rps8, Rabac1, Bex3, Hsp90ab1, Pcsk1n, Rps21, Cd81, Stmn1, Fth1, Rpl6, Cox8a, Rpl41, Rtl8a, Rtn1, Rpl19, Hsp90aa1, Mt3, Tmsb10, Cox4i1, Rpl38, Ubb, Rplp1, Rpl36, Cst3, Aldoa, Fau	1200
GO:0002931	response to ischemia	5	1	0.57	0.45310	0.45310	3dpi	BP	Gaba_14	GO:0002931	Uchl1	137	Galntl6, Mtus2, Ttc28, Hspa5, Nenf, Tmsb4x, Ddrgk1, 1500011B03Rik, 6330403K07Rik, Rps24, Snap47, Ndufc2, Atp5b, Tubb5, Npdc1, Igsf8, Ly6h, Resp18, Minar2, 1700030F04Rik, Gng3, Ubc, Mdh1, Eif4a2, Rpl37, Rpl27a, Ckb, Rps11, Tmem59l, Selenok, Gabarapl2, Arl6ip1, Ssr4, Fkbp2, Eif1, Rpl24, Nsg1, Atp5pb, Scg2, Atpif1, Tspan3, Tpi1, Pkm, H3f3b, Rpl8, Rcn2, Sec62, Bex2, Gpx4, Lamp1, Atp5j, Rpl11, Ndufa4, Ywhah, Actg1, Rps2, Calm2, Rpl22l1, ENSMUSG00000040904, Naca, Bsg, Pcp4, Nap1l5, Slc25a4, ENSMUSG00000116358, Pebp1, Tuba1a, Cox5a, Rpl13, Zcchc18, Tuba1b, Ctsb, Rpl21, Gapdh, Nrsn2, Tspyl4, Pgrmc1, Ndufa13, Itm2b, Rab3a, Cox7a2, Atp5j2, Tubb2a, Mtch1, Tmem59, Emc10, Elob, Tpt1, Selenow, Cox6c, Rpl3, Calm1, Ndn, Pgam1, Gm1673, Caly, Stmn3, Hint1, Uchl1, Cox7c, Vstm2l, Atp5h, Ndfip1, Rpl23, Hspa8, Atp6v0c, Eef1a1, Actb, Ppia, Chchd2, Cfap77, Rps8, Rabac1, Bex3, Hsp90ab1, Pcsk1n, Rps21, Cd81, Stmn1, Fth1, Rpl6, Cox8a, Rpl41, Rtl8a, Rtn1, Rpl19, Hsp90aa1, Mt3, Tmsb10, Cox4i1, Rpl38, Ubb, Rplp1, Rpl36, Cst3, Aldoa, Fau	1200
GO:0003298	physiological muscle hypertrophy	5	1	0.57	0.45310	0.45310	3dpi	BP	Gaba_14	GO:0003298	Slc25a4	137	Galntl6, Mtus2, Ttc28, Hspa5, Nenf, Tmsb4x, Ddrgk1, 1500011B03Rik, 6330403K07Rik, Rps24, Snap47, Ndufc2, Atp5b, Tubb5, Npdc1, Igsf8, Ly6h, Resp18, Minar2, 1700030F04Rik, Gng3, Ubc, Mdh1, Eif4a2, Rpl37, Rpl27a, Ckb, Rps11, Tmem59l, Selenok, Gabarapl2, Arl6ip1, Ssr4, Fkbp2, Eif1, Rpl24, Nsg1, Atp5pb, Scg2, Atpif1, Tspan3, Tpi1, Pkm, H3f3b, Rpl8, Rcn2, Sec62, Bex2, Gpx4, Lamp1, Atp5j, Rpl11, Ndufa4, Ywhah, Actg1, Rps2, Calm2, Rpl22l1, ENSMUSG00000040904, Naca, Bsg, Pcp4, Nap1l5, Slc25a4, ENSMUSG00000116358, Pebp1, Tuba1a, Cox5a, Rpl13, Zcchc18, Tuba1b, Ctsb, Rpl21, Gapdh, Nrsn2, Tspyl4, Pgrmc1, Ndufa13, Itm2b, Rab3a, Cox7a2, Atp5j2, Tubb2a, Mtch1, Tmem59, Emc10, Elob, Tpt1, Selenow, Cox6c, Rpl3, Calm1, Ndn, Pgam1, Gm1673, Caly, Stmn3, Hint1, Uchl1, Cox7c, Vstm2l, Atp5h, Ndfip1, Rpl23, Hspa8, Atp6v0c, Eef1a1, Actb, Ppia, Chchd2, Cfap77, Rps8, Rabac1, Bex3, Hsp90ab1, Pcsk1n, Rps21, Cd81, Stmn1, Fth1, Rpl6, Cox8a, Rpl41, Rtl8a, Rtn1, Rpl19, Hsp90aa1, Mt3, Tmsb10, Cox4i1, Rpl38, Ubb, Rplp1, Rpl36, Cst3, Aldoa, Fau	1200
GO:0003301	physiological cardiac muscle hypertrophy	5	1	0.57	0.45310	0.45310	3dpi	BP	Gaba_14	GO:0003301	Slc25a4	137	Galntl6, Mtus2, Ttc28, Hspa5, Nenf, Tmsb4x, Ddrgk1, 1500011B03Rik, 6330403K07Rik, Rps24, Snap47, Ndufc2, Atp5b, Tubb5, Npdc1, Igsf8, Ly6h, Resp18, Minar2, 1700030F04Rik, Gng3, Ubc, Mdh1, Eif4a2, Rpl37, Rpl27a, Ckb, Rps11, Tmem59l, Selenok, Gabarapl2, Arl6ip1, Ssr4, Fkbp2, Eif1, Rpl24, Nsg1, Atp5pb, Scg2, Atpif1, Tspan3, Tpi1, Pkm, H3f3b, Rpl8, Rcn2, Sec62, Bex2, Gpx4, Lamp1, Atp5j, Rpl11, Ndufa4, Ywhah, Actg1, Rps2, Calm2, Rpl22l1, ENSMUSG00000040904, Naca, Bsg, Pcp4, Nap1l5, Slc25a4, ENSMUSG00000116358, Pebp1, Tuba1a, Cox5a, Rpl13, Zcchc18, Tuba1b, Ctsb, Rpl21, Gapdh, Nrsn2, Tspyl4, Pgrmc1, Ndufa13, Itm2b, Rab3a, Cox7a2, Atp5j2, Tubb2a, Mtch1, Tmem59, Emc10, Elob, Tpt1, Selenow, Cox6c, Rpl3, Calm1, Ndn, Pgam1, Gm1673, Caly, Stmn3, Hint1, Uchl1, Cox7c, Vstm2l, Atp5h, Ndfip1, Rpl23, Hspa8, Atp6v0c, Eef1a1, Actb, Ppia, Chchd2, Cfap77, Rps8, Rabac1, Bex3, Hsp90ab1, Pcsk1n, Rps21, Cd81, Stmn1, Fth1, Rpl6, Cox8a, Rpl41, Rtl8a, Rtn1, Rpl19, Hsp90aa1, Mt3, Tmsb10, Cox4i1, Rpl38, Ubb, Rplp1, Rpl36, Cst3, Aldoa, Fau	1200
GO:0006493	protein O-linked glycosylation	5	1	0.57	0.45310	0.45310	3dpi	BP	Gaba_14	GO:0006493	Galntl6	137	Galntl6, Mtus2, Ttc28, Hspa5, Nenf, Tmsb4x, Ddrgk1, 1500011B03Rik, 6330403K07Rik, Rps24, Snap47, Ndufc2, Atp5b, Tubb5, Npdc1, Igsf8, Ly6h, Resp18, Minar2, 1700030F04Rik, Gng3, Ubc, Mdh1, Eif4a2, Rpl37, Rpl27a, Ckb, Rps11, Tmem59l, Selenok, Gabarapl2, Arl6ip1, Ssr4, Fkbp2, Eif1, Rpl24, Nsg1, Atp5pb, Scg2, Atpif1, Tspan3, Tpi1, Pkm, H3f3b, Rpl8, Rcn2, Sec62, Bex2, Gpx4, Lamp1, Atp5j, Rpl11, Ndufa4, Ywhah, Actg1, Rps2, Calm2, Rpl22l1, ENSMUSG00000040904, Naca, Bsg, Pcp4, Nap1l5, Slc25a4, ENSMUSG00000116358, Pebp1, Tuba1a, Cox5a, Rpl13, Zcchc18, Tuba1b, Ctsb, Rpl21, Gapdh, Nrsn2, Tspyl4, Pgrmc1, Ndufa13, Itm2b, Rab3a, Cox7a2, Atp5j2, Tubb2a, Mtch1, Tmem59, Emc10, Elob, Tpt1, Selenow, Cox6c, Rpl3, Calm1, Ndn, Pgam1, Gm1673, Caly, Stmn3, Hint1, Uchl1, Cox7c, Vstm2l, Atp5h, Ndfip1, Rpl23, Hspa8, Atp6v0c, Eef1a1, Actb, Ppia, Chchd2, Cfap77, Rps8, Rabac1, Bex3, Hsp90ab1, Pcsk1n, Rps21, Cd81, Stmn1, Fth1, Rpl6, Cox8a, Rpl41, Rtl8a, Rtn1, Rpl19, Hsp90aa1, Mt3, Tmsb10, Cox4i1, Rpl38, Ubb, Rplp1, Rpl36, Cst3, Aldoa, Fau	1200
GO:0006513	protein monoubiquitination	5	1	0.57	0.45310	0.45310	3dpi	BP	Gaba_14	GO:0006513	Ubb	137	Galntl6, Mtus2, Ttc28, Hspa5, Nenf, Tmsb4x, Ddrgk1, 1500011B03Rik, 6330403K07Rik, Rps24, Snap47, Ndufc2, Atp5b, Tubb5, Npdc1, Igsf8, Ly6h, Resp18, Minar2, 1700030F04Rik, Gng3, Ubc, Mdh1, Eif4a2, Rpl37, Rpl27a, Ckb, Rps11, Tmem59l, Selenok, Gabarapl2, Arl6ip1, Ssr4, Fkbp2, Eif1, Rpl24, Nsg1, Atp5pb, Scg2, Atpif1, Tspan3, Tpi1, Pkm, H3f3b, Rpl8, Rcn2, Sec62, Bex2, Gpx4, Lamp1, Atp5j, Rpl11, Ndufa4, Ywhah, Actg1, Rps2, Calm2, Rpl22l1, ENSMUSG00000040904, Naca, Bsg, Pcp4, Nap1l5, Slc25a4, ENSMUSG00000116358, Pebp1, Tuba1a, Cox5a, Rpl13, Zcchc18, Tuba1b, Ctsb, Rpl21, Gapdh, Nrsn2, Tspyl4, Pgrmc1, Ndufa13, Itm2b, Rab3a, Cox7a2, Atp5j2, Tubb2a, Mtch1, Tmem59, Emc10, Elob, Tpt1, Selenow, Cox6c, Rpl3, Calm1, Ndn, Pgam1, Gm1673, Caly, Stmn3, Hint1, Uchl1, Cox7c, Vstm2l, Atp5h, Ndfip1, Rpl23, Hspa8, Atp6v0c, Eef1a1, Actb, Ppia, Chchd2, Cfap77, Rps8, Rabac1, Bex3, Hsp90ab1, Pcsk1n, Rps21, Cd81, Stmn1, Fth1, Rpl6, Cox8a, Rpl41, Rtl8a, Rtn1, Rpl19, Hsp90aa1, Mt3, Tmsb10, Cox4i1, Rpl38, Ubb, Rplp1, Rpl36, Cst3, Aldoa, Fau	1200
GO:0006809	nitric oxide biosynthetic process	5	1	0.57	0.45310	0.45310	3dpi	BP	Gaba_14	GO:0006809	Hsp90aa1	137	Galntl6, Mtus2, Ttc28, Hspa5, Nenf, Tmsb4x, Ddrgk1, 1500011B03Rik, 6330403K07Rik, Rps24, Snap47, Ndufc2, Atp5b, Tubb5, Npdc1, Igsf8, Ly6h, Resp18, Minar2, 1700030F04Rik, Gng3, Ubc, Mdh1, Eif4a2, Rpl37, Rpl27a, Ckb, Rps11, Tmem59l, Selenok, Gabarapl2, Arl6ip1, Ssr4, Fkbp2, Eif1, Rpl24, Nsg1, Atp5pb, Scg2, Atpif1, Tspan3, Tpi1, Pkm, H3f3b, Rpl8, Rcn2, Sec62, Bex2, Gpx4, Lamp1, Atp5j, Rpl11, Ndufa4, Ywhah, Actg1, Rps2, Calm2, Rpl22l1, ENSMUSG00000040904, Naca, Bsg, Pcp4, Nap1l5, Slc25a4, ENSMUSG00000116358, Pebp1, Tuba1a, Cox5a, Rpl13, Zcchc18, Tuba1b, Ctsb, Rpl21, Gapdh, Nrsn2, Tspyl4, Pgrmc1, Ndufa13, Itm2b, Rab3a, Cox7a2, Atp5j2, Tubb2a, Mtch1, Tmem59, Emc10, Elob, Tpt1, Selenow, Cox6c, Rpl3, Calm1, Ndn, Pgam1, Gm1673, Caly, Stmn3, Hint1, Uchl1, Cox7c, Vstm2l, Atp5h, Ndfip1, Rpl23, Hspa8, Atp6v0c, Eef1a1, Actb, Ppia, Chchd2, Cfap77, Rps8, Rabac1, Bex3, Hsp90ab1, Pcsk1n, Rps21, Cd81, Stmn1, Fth1, Rpl6, Cox8a, Rpl41, Rtl8a, Rtn1, Rpl19, Hsp90aa1, Mt3, Tmsb10, Cox4i1, Rpl38, Ubb, Rplp1, Rpl36, Cst3, Aldoa, Fau	1200
GO:0007035	vacuolar acidification	5	1	0.57	0.45310	0.45310	3dpi	BP	Gaba_14	GO:0007035	Atp6v0c	137	Galntl6, Mtus2, Ttc28, Hspa5, Nenf, Tmsb4x, Ddrgk1, 1500011B03Rik, 6330403K07Rik, Rps24, Snap47, Ndufc2, Atp5b, Tubb5, Npdc1, Igsf8, Ly6h, Resp18, Minar2, 1700030F04Rik, Gng3, Ubc, Mdh1, Eif4a2, Rpl37, Rpl27a, Ckb, Rps11, Tmem59l, Selenok, Gabarapl2, Arl6ip1, Ssr4, Fkbp2, Eif1, Rpl24, Nsg1, Atp5pb, Scg2, Atpif1, Tspan3, Tpi1, Pkm, H3f3b, Rpl8, Rcn2, Sec62, Bex2, Gpx4, Lamp1, Atp5j, Rpl11, Ndufa4, Ywhah, Actg1, Rps2, Calm2, Rpl22l1, ENSMUSG00000040904, Naca, Bsg, Pcp4, Nap1l5, Slc25a4, ENSMUSG00000116358, Pebp1, Tuba1a, Cox5a, Rpl13, Zcchc18, Tuba1b, Ctsb, Rpl21, Gapdh, Nrsn2, Tspyl4, Pgrmc1, Ndufa13, Itm2b, Rab3a, Cox7a2, Atp5j2, Tubb2a, Mtch1, Tmem59, Emc10, Elob, Tpt1, Selenow, Cox6c, Rpl3, Calm1, Ndn, Pgam1, Gm1673, Caly, Stmn3, Hint1, Uchl1, Cox7c, Vstm2l, Atp5h, Ndfip1, Rpl23, Hspa8, Atp6v0c, Eef1a1, Actb, Ppia, Chchd2, Cfap77, Rps8, Rabac1, Bex3, Hsp90ab1, Pcsk1n, Rps21, Cd81, Stmn1, Fth1, Rpl6, Cox8a, Rpl41, Rtl8a, Rtn1, Rpl19, Hsp90aa1, Mt3, Tmsb10, Cox4i1, Rpl38, Ubb, Rplp1, Rpl36, Cst3, Aldoa, Fau	1200
GO:0007498	mesoderm development	5	1	0.57	0.45310	0.45310	3dpi	BP	Gaba_14	GO:0007498	Rpl38	137	Galntl6, Mtus2, Ttc28, Hspa5, Nenf, Tmsb4x, Ddrgk1, 1500011B03Rik, 6330403K07Rik, Rps24, Snap47, Ndufc2, Atp5b, Tubb5, Npdc1, Igsf8, Ly6h, Resp18, Minar2, 1700030F04Rik, Gng3, Ubc, Mdh1, Eif4a2, Rpl37, Rpl27a, Ckb, Rps11, Tmem59l, Selenok, Gabarapl2, Arl6ip1, Ssr4, Fkbp2, Eif1, Rpl24, Nsg1, Atp5pb, Scg2, Atpif1, Tspan3, Tpi1, Pkm, H3f3b, Rpl8, Rcn2, Sec62, Bex2, Gpx4, Lamp1, Atp5j, Rpl11, Ndufa4, Ywhah, Actg1, Rps2, Calm2, Rpl22l1, ENSMUSG00000040904, Naca, Bsg, Pcp4, Nap1l5, Slc25a4, ENSMUSG00000116358, Pebp1, Tuba1a, Cox5a, Rpl13, Zcchc18, Tuba1b, Ctsb, Rpl21, Gapdh, Nrsn2, Tspyl4, Pgrmc1, Ndufa13, Itm2b, Rab3a, Cox7a2, Atp5j2, Tubb2a, Mtch1, Tmem59, Emc10, Elob, Tpt1, Selenow, Cox6c, Rpl3, Calm1, Ndn, Pgam1, Gm1673, Caly, Stmn3, Hint1, Uchl1, Cox7c, Vstm2l, Atp5h, Ndfip1, Rpl23, Hspa8, Atp6v0c, Eef1a1, Actb, Ppia, Chchd2, Cfap77, Rps8, Rabac1, Bex3, Hsp90ab1, Pcsk1n, Rps21, Cd81, Stmn1, Fth1, Rpl6, Cox8a, Rpl41, Rtl8a, Rtn1, Rpl19, Hsp90aa1, Mt3, Tmsb10, Cox4i1, Rpl38, Ubb, Rplp1, Rpl36, Cst3, Aldoa, Fau	1200
GO:0008585	female gonad development	5	1	0.57	0.45310	0.45310	3dpi	BP	Gaba_14	GO:0008585	Ubb	137	Galntl6, Mtus2, Ttc28, Hspa5, Nenf, Tmsb4x, Ddrgk1, 1500011B03Rik, 6330403K07Rik, Rps24, Snap47, Ndufc2, Atp5b, Tubb5, Npdc1, Igsf8, Ly6h, Resp18, Minar2, 1700030F04Rik, Gng3, Ubc, Mdh1, Eif4a2, Rpl37, Rpl27a, Ckb, Rps11, Tmem59l, Selenok, Gabarapl2, Arl6ip1, Ssr4, Fkbp2, Eif1, Rpl24, Nsg1, Atp5pb, Scg2, Atpif1, Tspan3, Tpi1, Pkm, H3f3b, Rpl8, Rcn2, Sec62, Bex2, Gpx4, Lamp1, Atp5j, Rpl11, Ndufa4, Ywhah, Actg1, Rps2, Calm2, Rpl22l1, ENSMUSG00000040904, Naca, Bsg, Pcp4, Nap1l5, Slc25a4, ENSMUSG00000116358, Pebp1, Tuba1a, Cox5a, Rpl13, Zcchc18, Tuba1b, Ctsb, Rpl21, Gapdh, Nrsn2, Tspyl4, Pgrmc1, Ndufa13, Itm2b, Rab3a, Cox7a2, Atp5j2, Tubb2a, Mtch1, Tmem59, Emc10, Elob, Tpt1, Selenow, Cox6c, Rpl3, Calm1, Ndn, Pgam1, Gm1673, Caly, Stmn3, Hint1, Uchl1, Cox7c, Vstm2l, Atp5h, Ndfip1, Rpl23, Hspa8, Atp6v0c, Eef1a1, Actb, Ppia, Chchd2, Cfap77, Rps8, Rabac1, Bex3, Hsp90ab1, Pcsk1n, Rps21, Cd81, Stmn1, Fth1, Rpl6, Cox8a, Rpl41, Rtl8a, Rtn1, Rpl19, Hsp90aa1, Mt3, Tmsb10, Cox4i1, Rpl38, Ubb, Rplp1, Rpl36, Cst3, Aldoa, Fau	1200
GO:0008631	intrinsic apoptotic signaling pathway in...	5	1	0.57	0.45310	0.45310	3dpi	BP	Gaba_14	GO:0008631	Ppia	137	Galntl6, Mtus2, Ttc28, Hspa5, Nenf, Tmsb4x, Ddrgk1, 1500011B03Rik, 6330403K07Rik, Rps24, Snap47, Ndufc2, Atp5b, Tubb5, Npdc1, Igsf8, Ly6h, Resp18, Minar2, 1700030F04Rik, Gng3, Ubc, Mdh1, Eif4a2, Rpl37, Rpl27a, Ckb, Rps11, Tmem59l, Selenok, Gabarapl2, Arl6ip1, Ssr4, Fkbp2, Eif1, Rpl24, Nsg1, Atp5pb, Scg2, Atpif1, Tspan3, Tpi1, Pkm, H3f3b, Rpl8, Rcn2, Sec62, Bex2, Gpx4, Lamp1, Atp5j, Rpl11, Ndufa4, Ywhah, Actg1, Rps2, Calm2, Rpl22l1, ENSMUSG00000040904, Naca, Bsg, Pcp4, Nap1l5, Slc25a4, ENSMUSG00000116358, Pebp1, Tuba1a, Cox5a, Rpl13, Zcchc18, Tuba1b, Ctsb, Rpl21, Gapdh, Nrsn2, Tspyl4, Pgrmc1, Ndufa13, Itm2b, Rab3a, Cox7a2, Atp5j2, Tubb2a, Mtch1, Tmem59, Emc10, Elob, Tpt1, Selenow, Cox6c, Rpl3, Calm1, Ndn, Pgam1, Gm1673, Caly, Stmn3, Hint1, Uchl1, Cox7c, Vstm2l, Atp5h, Ndfip1, Rpl23, Hspa8, Atp6v0c, Eef1a1, Actb, Ppia, Chchd2, Cfap77, Rps8, Rabac1, Bex3, Hsp90ab1, Pcsk1n, Rps21, Cd81, Stmn1, Fth1, Rpl6, Cox8a, Rpl41, Rtl8a, Rtn1, Rpl19, Hsp90aa1, Mt3, Tmsb10, Cox4i1, Rpl38, Ubb, Rplp1, Rpl36, Cst3, Aldoa, Fau	1200
GO:0010043	response to zinc ion	5	1	0.57	0.45310	0.45310	3dpi	BP	Gaba_14	GO:0010043	Mt3	137	Galntl6, Mtus2, Ttc28, Hspa5, Nenf, Tmsb4x, Ddrgk1, 1500011B03Rik, 6330403K07Rik, Rps24, Snap47, Ndufc2, Atp5b, Tubb5, Npdc1, Igsf8, Ly6h, Resp18, Minar2, 1700030F04Rik, Gng3, Ubc, Mdh1, Eif4a2, Rpl37, Rpl27a, Ckb, Rps11, Tmem59l, Selenok, Gabarapl2, Arl6ip1, Ssr4, Fkbp2, Eif1, Rpl24, Nsg1, Atp5pb, Scg2, Atpif1, Tspan3, Tpi1, Pkm, H3f3b, Rpl8, Rcn2, Sec62, Bex2, Gpx4, Lamp1, Atp5j, Rpl11, Ndufa4, Ywhah, Actg1, Rps2, Calm2, Rpl22l1, ENSMUSG00000040904, Naca, Bsg, Pcp4, Nap1l5, Slc25a4, ENSMUSG00000116358, Pebp1, Tuba1a, Cox5a, Rpl13, Zcchc18, Tuba1b, Ctsb, Rpl21, Gapdh, Nrsn2, Tspyl4, Pgrmc1, Ndufa13, Itm2b, Rab3a, Cox7a2, Atp5j2, Tubb2a, Mtch1, Tmem59, Emc10, Elob, Tpt1, Selenow, Cox6c, Rpl3, Calm1, Ndn, Pgam1, Gm1673, Caly, Stmn3, Hint1, Uchl1, Cox7c, Vstm2l, Atp5h, Ndfip1, Rpl23, Hspa8, Atp6v0c, Eef1a1, Actb, Ppia, Chchd2, Cfap77, Rps8, Rabac1, Bex3, Hsp90ab1, Pcsk1n, Rps21, Cd81, Stmn1, Fth1, Rpl6, Cox8a, Rpl41, Rtl8a, Rtn1, Rpl19, Hsp90aa1, Mt3, Tmsb10, Cox4i1, Rpl38, Ubb, Rplp1, Rpl36, Cst3, Aldoa, Fau	1200
GO:0010611	regulation of cardiac muscle hypertrophy	5	1	0.57	0.45310	0.45310	3dpi	BP	Gaba_14	GO:0010611	Slc25a4	137	Galntl6, Mtus2, Ttc28, Hspa5, Nenf, Tmsb4x, Ddrgk1, 1500011B03Rik, 6330403K07Rik, Rps24, Snap47, Ndufc2, Atp5b, Tubb5, Npdc1, Igsf8, Ly6h, Resp18, Minar2, 1700030F04Rik, Gng3, Ubc, Mdh1, Eif4a2, Rpl37, Rpl27a, Ckb, Rps11, Tmem59l, Selenok, Gabarapl2, Arl6ip1, Ssr4, Fkbp2, Eif1, Rpl24, Nsg1, Atp5pb, Scg2, Atpif1, Tspan3, Tpi1, Pkm, H3f3b, Rpl8, Rcn2, Sec62, Bex2, Gpx4, Lamp1, Atp5j, Rpl11, Ndufa4, Ywhah, Actg1, Rps2, Calm2, Rpl22l1, ENSMUSG00000040904, Naca, Bsg, Pcp4, Nap1l5, Slc25a4, ENSMUSG00000116358, Pebp1, Tuba1a, Cox5a, Rpl13, Zcchc18, Tuba1b, Ctsb, Rpl21, Gapdh, Nrsn2, Tspyl4, Pgrmc1, Ndufa13, Itm2b, Rab3a, Cox7a2, Atp5j2, Tubb2a, Mtch1, Tmem59, Emc10, Elob, Tpt1, Selenow, Cox6c, Rpl3, Calm1, Ndn, Pgam1, Gm1673, Caly, Stmn3, Hint1, Uchl1, Cox7c, Vstm2l, Atp5h, Ndfip1, Rpl23, Hspa8, Atp6v0c, Eef1a1, Actb, Ppia, Chchd2, Cfap77, Rps8, Rabac1, Bex3, Hsp90ab1, Pcsk1n, Rps21, Cd81, Stmn1, Fth1, Rpl6, Cox8a, Rpl41, Rtl8a, Rtn1, Rpl19, Hsp90aa1, Mt3, Tmsb10, Cox4i1, Rpl38, Ubb, Rplp1, Rpl36, Cst3, Aldoa, Fau	1200
GO:0014743	regulation of muscle hypertrophy	5	1	0.57	0.45310	0.45310	3dpi	BP	Gaba_14	GO:0014743	Slc25a4	137	Galntl6, Mtus2, Ttc28, Hspa5, Nenf, Tmsb4x, Ddrgk1, 1500011B03Rik, 6330403K07Rik, Rps24, Snap47, Ndufc2, Atp5b, Tubb5, Npdc1, Igsf8, Ly6h, Resp18, Minar2, 1700030F04Rik, Gng3, Ubc, Mdh1, Eif4a2, Rpl37, Rpl27a, Ckb, Rps11, Tmem59l, Selenok, Gabarapl2, Arl6ip1, Ssr4, Fkbp2, Eif1, Rpl24, Nsg1, Atp5pb, Scg2, Atpif1, Tspan3, Tpi1, Pkm, H3f3b, Rpl8, Rcn2, Sec62, Bex2, Gpx4, Lamp1, Atp5j, Rpl11, Ndufa4, Ywhah, Actg1, Rps2, Calm2, Rpl22l1, ENSMUSG00000040904, Naca, Bsg, Pcp4, Nap1l5, Slc25a4, ENSMUSG00000116358, Pebp1, Tuba1a, Cox5a, Rpl13, Zcchc18, Tuba1b, Ctsb, Rpl21, Gapdh, Nrsn2, Tspyl4, Pgrmc1, Ndufa13, Itm2b, Rab3a, Cox7a2, Atp5j2, Tubb2a, Mtch1, Tmem59, Emc10, Elob, Tpt1, Selenow, Cox6c, Rpl3, Calm1, Ndn, Pgam1, Gm1673, Caly, Stmn3, Hint1, Uchl1, Cox7c, Vstm2l, Atp5h, Ndfip1, Rpl23, Hspa8, Atp6v0c, Eef1a1, Actb, Ppia, Chchd2, Cfap77, Rps8, Rabac1, Bex3, Hsp90ab1, Pcsk1n, Rps21, Cd81, Stmn1, Fth1, Rpl6, Cox8a, Rpl41, Rtl8a, Rtn1, Rpl19, Hsp90aa1, Mt3, Tmsb10, Cox4i1, Rpl38, Ubb, Rplp1, Rpl36, Cst3, Aldoa, Fau	1200
GO:0014904	myotube cell development	5	1	0.57	0.45310	0.45310	3dpi	BP	Gaba_14	GO:0014904	Naca	137	Galntl6, Mtus2, Ttc28, Hspa5, Nenf, Tmsb4x, Ddrgk1, 1500011B03Rik, 6330403K07Rik, Rps24, Snap47, Ndufc2, Atp5b, Tubb5, Npdc1, Igsf8, Ly6h, Resp18, Minar2, 1700030F04Rik, Gng3, Ubc, Mdh1, Eif4a2, Rpl37, Rpl27a, Ckb, Rps11, Tmem59l, Selenok, Gabarapl2, Arl6ip1, Ssr4, Fkbp2, Eif1, Rpl24, Nsg1, Atp5pb, Scg2, Atpif1, Tspan3, Tpi1, Pkm, H3f3b, Rpl8, Rcn2, Sec62, Bex2, Gpx4, Lamp1, Atp5j, Rpl11, Ndufa4, Ywhah, Actg1, Rps2, Calm2, Rpl22l1, ENSMUSG00000040904, Naca, Bsg, Pcp4, Nap1l5, Slc25a4, ENSMUSG00000116358, Pebp1, Tuba1a, Cox5a, Rpl13, Zcchc18, Tuba1b, Ctsb, Rpl21, Gapdh, Nrsn2, Tspyl4, Pgrmc1, Ndufa13, Itm2b, Rab3a, Cox7a2, Atp5j2, Tubb2a, Mtch1, Tmem59, Emc10, Elob, Tpt1, Selenow, Cox6c, Rpl3, Calm1, Ndn, Pgam1, Gm1673, Caly, Stmn3, Hint1, Uchl1, Cox7c, Vstm2l, Atp5h, Ndfip1, Rpl23, Hspa8, Atp6v0c, Eef1a1, Actb, Ppia, Chchd2, Cfap77, Rps8, Rabac1, Bex3, Hsp90ab1, Pcsk1n, Rps21, Cd81, Stmn1, Fth1, Rpl6, Cox8a, Rpl41, Rtl8a, Rtn1, Rpl19, Hsp90aa1, Mt3, Tmsb10, Cox4i1, Rpl38, Ubb, Rplp1, Rpl36, Cst3, Aldoa, Fau	1200
GO:0014911	positive regulation of smooth muscle cel...	5	1	0.57	0.45310	0.45310	3dpi	BP	Gaba_14	GO:0014911	Tmsb4x	137	Galntl6, Mtus2, Ttc28, Hspa5, Nenf, Tmsb4x, Ddrgk1, 1500011B03Rik, 6330403K07Rik, Rps24, Snap47, Ndufc2, Atp5b, Tubb5, Npdc1, Igsf8, Ly6h, Resp18, Minar2, 1700030F04Rik, Gng3, Ubc, Mdh1, Eif4a2, Rpl37, Rpl27a, Ckb, Rps11, Tmem59l, Selenok, Gabarapl2, Arl6ip1, Ssr4, Fkbp2, Eif1, Rpl24, Nsg1, Atp5pb, Scg2, Atpif1, Tspan3, Tpi1, Pkm, H3f3b, Rpl8, Rcn2, Sec62, Bex2, Gpx4, Lamp1, Atp5j, Rpl11, Ndufa4, Ywhah, Actg1, Rps2, Calm2, Rpl22l1, ENSMUSG00000040904, Naca, Bsg, Pcp4, Nap1l5, Slc25a4, ENSMUSG00000116358, Pebp1, Tuba1a, Cox5a, Rpl13, Zcchc18, Tuba1b, Ctsb, Rpl21, Gapdh, Nrsn2, Tspyl4, Pgrmc1, Ndufa13, Itm2b, Rab3a, Cox7a2, Atp5j2, Tubb2a, Mtch1, Tmem59, Emc10, Elob, Tpt1, Selenow, Cox6c, Rpl3, Calm1, Ndn, Pgam1, Gm1673, Caly, Stmn3, Hint1, Uchl1, Cox7c, Vstm2l, Atp5h, Ndfip1, Rpl23, Hspa8, Atp6v0c, Eef1a1, Actb, Ppia, Chchd2, Cfap77, Rps8, Rabac1, Bex3, Hsp90ab1, Pcsk1n, Rps21, Cd81, Stmn1, Fth1, Rpl6, Cox8a, Rpl41, Rtl8a, Rtn1, Rpl19, Hsp90aa1, Mt3, Tmsb10, Cox4i1, Rpl38, Ubb, Rplp1, Rpl36, Cst3, Aldoa, Fau	1200
GO:0016239	positive regulation of macroautophagy	5	1	0.57	0.45310	0.45310	3dpi	BP	Gaba_14	GO:0016239	Slc25a4	137	Galntl6, Mtus2, Ttc28, Hspa5, Nenf, Tmsb4x, Ddrgk1, 1500011B03Rik, 6330403K07Rik, Rps24, Snap47, Ndufc2, Atp5b, Tubb5, Npdc1, Igsf8, Ly6h, Resp18, Minar2, 1700030F04Rik, Gng3, Ubc, Mdh1, Eif4a2, Rpl37, Rpl27a, Ckb, Rps11, Tmem59l, Selenok, Gabarapl2, Arl6ip1, Ssr4, Fkbp2, Eif1, Rpl24, Nsg1, Atp5pb, Scg2, Atpif1, Tspan3, Tpi1, Pkm, H3f3b, Rpl8, Rcn2, Sec62, Bex2, Gpx4, Lamp1, Atp5j, Rpl11, Ndufa4, Ywhah, Actg1, Rps2, Calm2, Rpl22l1, ENSMUSG00000040904, Naca, Bsg, Pcp4, Nap1l5, Slc25a4, ENSMUSG00000116358, Pebp1, Tuba1a, Cox5a, Rpl13, Zcchc18, Tuba1b, Ctsb, Rpl21, Gapdh, Nrsn2, Tspyl4, Pgrmc1, Ndufa13, Itm2b, Rab3a, Cox7a2, Atp5j2, Tubb2a, Mtch1, Tmem59, Emc10, Elob, Tpt1, Selenow, Cox6c, Rpl3, Calm1, Ndn, Pgam1, Gm1673, Caly, Stmn3, Hint1, Uchl1, Cox7c, Vstm2l, Atp5h, Ndfip1, Rpl23, Hspa8, Atp6v0c, Eef1a1, Actb, Ppia, Chchd2, Cfap77, Rps8, Rabac1, Bex3, Hsp90ab1, Pcsk1n, Rps21, Cd81, Stmn1, Fth1, Rpl6, Cox8a, Rpl41, Rtl8a, Rtn1, Rpl19, Hsp90aa1, Mt3, Tmsb10, Cox4i1, Rpl38, Ubb, Rplp1, Rpl36, Cst3, Aldoa, Fau	1200
GO:0016579	protein deubiquitination	5	1	0.57	0.45310	0.45310	3dpi	BP	Gaba_14	GO:0016579	Uchl1	137	Galntl6, Mtus2, Ttc28, Hspa5, Nenf, Tmsb4x, Ddrgk1, 1500011B03Rik, 6330403K07Rik, Rps24, Snap47, Ndufc2, Atp5b, Tubb5, Npdc1, Igsf8, Ly6h, Resp18, Minar2, 1700030F04Rik, Gng3, Ubc, Mdh1, Eif4a2, Rpl37, Rpl27a, Ckb, Rps11, Tmem59l, Selenok, Gabarapl2, Arl6ip1, Ssr4, Fkbp2, Eif1, Rpl24, Nsg1, Atp5pb, Scg2, Atpif1, Tspan3, Tpi1, Pkm, H3f3b, Rpl8, Rcn2, Sec62, Bex2, Gpx4, Lamp1, Atp5j, Rpl11, Ndufa4, Ywhah, Actg1, Rps2, Calm2, Rpl22l1, ENSMUSG00000040904, Naca, Bsg, Pcp4, Nap1l5, Slc25a4, ENSMUSG00000116358, Pebp1, Tuba1a, Cox5a, Rpl13, Zcchc18, Tuba1b, Ctsb, Rpl21, Gapdh, Nrsn2, Tspyl4, Pgrmc1, Ndufa13, Itm2b, Rab3a, Cox7a2, Atp5j2, Tubb2a, Mtch1, Tmem59, Emc10, Elob, Tpt1, Selenow, Cox6c, Rpl3, Calm1, Ndn, Pgam1, Gm1673, Caly, Stmn3, Hint1, Uchl1, Cox7c, Vstm2l, Atp5h, Ndfip1, Rpl23, Hspa8, Atp6v0c, Eef1a1, Actb, Ppia, Chchd2, Cfap77, Rps8, Rabac1, Bex3, Hsp90ab1, Pcsk1n, Rps21, Cd81, Stmn1, Fth1, Rpl6, Cox8a, Rpl41, Rtl8a, Rtn1, Rpl19, Hsp90aa1, Mt3, Tmsb10, Cox4i1, Rpl38, Ubb, Rplp1, Rpl36, Cst3, Aldoa, Fau	1200
GO:0018208	peptidyl-proline modification	5	1	0.57	0.45310	0.45310	3dpi	BP	Gaba_14	GO:0018208	Ppia	137	Galntl6, Mtus2, Ttc28, Hspa5, Nenf, Tmsb4x, Ddrgk1, 1500011B03Rik, 6330403K07Rik, Rps24, Snap47, Ndufc2, Atp5b, Tubb5, Npdc1, Igsf8, Ly6h, Resp18, Minar2, 1700030F04Rik, Gng3, Ubc, Mdh1, Eif4a2, Rpl37, Rpl27a, Ckb, Rps11, Tmem59l, Selenok, Gabarapl2, Arl6ip1, Ssr4, Fkbp2, Eif1, Rpl24, Nsg1, Atp5pb, Scg2, Atpif1, Tspan3, Tpi1, Pkm, H3f3b, Rpl8, Rcn2, Sec62, Bex2, Gpx4, Lamp1, Atp5j, Rpl11, Ndufa4, Ywhah, Actg1, Rps2, Calm2, Rpl22l1, ENSMUSG00000040904, Naca, Bsg, Pcp4, Nap1l5, Slc25a4, ENSMUSG00000116358, Pebp1, Tuba1a, Cox5a, Rpl13, Zcchc18, Tuba1b, Ctsb, Rpl21, Gapdh, Nrsn2, Tspyl4, Pgrmc1, Ndufa13, Itm2b, Rab3a, Cox7a2, Atp5j2, Tubb2a, Mtch1, Tmem59, Emc10, Elob, Tpt1, Selenow, Cox6c, Rpl3, Calm1, Ndn, Pgam1, Gm1673, Caly, Stmn3, Hint1, Uchl1, Cox7c, Vstm2l, Atp5h, Ndfip1, Rpl23, Hspa8, Atp6v0c, Eef1a1, Actb, Ppia, Chchd2, Cfap77, Rps8, Rabac1, Bex3, Hsp90ab1, Pcsk1n, Rps21, Cd81, Stmn1, Fth1, Rpl6, Cox8a, Rpl41, Rtl8a, Rtn1, Rpl19, Hsp90aa1, Mt3, Tmsb10, Cox4i1, Rpl38, Ubb, Rplp1, Rpl36, Cst3, Aldoa, Fau	1200
GO:0019674	NAD metabolic process	5	1	0.57	0.45310	0.45310	3dpi	BP	Gaba_14	GO:0019674	Mdh1	137	Galntl6, Mtus2, Ttc28, Hspa5, Nenf, Tmsb4x, Ddrgk1, 1500011B03Rik, 6330403K07Rik, Rps24, Snap47, Ndufc2, Atp5b, Tubb5, Npdc1, Igsf8, Ly6h, Resp18, Minar2, 1700030F04Rik, Gng3, Ubc, Mdh1, Eif4a2, Rpl37, Rpl27a, Ckb, Rps11, Tmem59l, Selenok, Gabarapl2, Arl6ip1, Ssr4, Fkbp2, Eif1, Rpl24, Nsg1, Atp5pb, Scg2, Atpif1, Tspan3, Tpi1, Pkm, H3f3b, Rpl8, Rcn2, Sec62, Bex2, Gpx4, Lamp1, Atp5j, Rpl11, Ndufa4, Ywhah, Actg1, Rps2, Calm2, Rpl22l1, ENSMUSG00000040904, Naca, Bsg, Pcp4, Nap1l5, Slc25a4, ENSMUSG00000116358, Pebp1, Tuba1a, Cox5a, Rpl13, Zcchc18, Tuba1b, Ctsb, Rpl21, Gapdh, Nrsn2, Tspyl4, Pgrmc1, Ndufa13, Itm2b, Rab3a, Cox7a2, Atp5j2, Tubb2a, Mtch1, Tmem59, Emc10, Elob, Tpt1, Selenow, Cox6c, Rpl3, Calm1, Ndn, Pgam1, Gm1673, Caly, Stmn3, Hint1, Uchl1, Cox7c, Vstm2l, Atp5h, Ndfip1, Rpl23, Hspa8, Atp6v0c, Eef1a1, Actb, Ppia, Chchd2, Cfap77, Rps8, Rabac1, Bex3, Hsp90ab1, Pcsk1n, Rps21, Cd81, Stmn1, Fth1, Rpl6, Cox8a, Rpl41, Rtl8a, Rtn1, Rpl19, Hsp90aa1, Mt3, Tmsb10, Cox4i1, Rpl38, Ubb, Rplp1, Rpl36, Cst3, Aldoa, Fau	1200
GO:0021545	cranial nerve development	5	1	0.57	0.45310	0.45310	3dpi	BP	Gaba_14	GO:0021545	Rpl24	137	Galntl6, Mtus2, Ttc28, Hspa5, Nenf, Tmsb4x, Ddrgk1, 1500011B03Rik, 6330403K07Rik, Rps24, Snap47, Ndufc2, Atp5b, Tubb5, Npdc1, Igsf8, Ly6h, Resp18, Minar2, 1700030F04Rik, Gng3, Ubc, Mdh1, Eif4a2, Rpl37, Rpl27a, Ckb, Rps11, Tmem59l, Selenok, Gabarapl2, Arl6ip1, Ssr4, Fkbp2, Eif1, Rpl24, Nsg1, Atp5pb, Scg2, Atpif1, Tspan3, Tpi1, Pkm, H3f3b, Rpl8, Rcn2, Sec62, Bex2, Gpx4, Lamp1, Atp5j, Rpl11, Ndufa4, Ywhah, Actg1, Rps2, Calm2, Rpl22l1, ENSMUSG00000040904, Naca, Bsg, Pcp4, Nap1l5, Slc25a4, ENSMUSG00000116358, Pebp1, Tuba1a, Cox5a, Rpl13, Zcchc18, Tuba1b, Ctsb, Rpl21, Gapdh, Nrsn2, Tspyl4, Pgrmc1, Ndufa13, Itm2b, Rab3a, Cox7a2, Atp5j2, Tubb2a, Mtch1, Tmem59, Emc10, Elob, Tpt1, Selenow, Cox6c, Rpl3, Calm1, Ndn, Pgam1, Gm1673, Caly, Stmn3, Hint1, Uchl1, Cox7c, Vstm2l, Atp5h, Ndfip1, Rpl23, Hspa8, Atp6v0c, Eef1a1, Actb, Ppia, Chchd2, Cfap77, Rps8, Rabac1, Bex3, Hsp90ab1, Pcsk1n, Rps21, Cd81, Stmn1, Fth1, Rpl6, Cox8a, Rpl41, Rtl8a, Rtn1, Rpl19, Hsp90aa1, Mt3, Tmsb10, Cox4i1, Rpl38, Ubb, Rplp1, Rpl36, Cst3, Aldoa, Fau	1200
GO:0030808	regulation of nucleotide biosynthetic pr...	5	1	0.57	0.45310	0.45310	3dpi	BP	Gaba_14	GO:0030808	Ndufc2	137	Galntl6, Mtus2, Ttc28, Hspa5, Nenf, Tmsb4x, Ddrgk1, 1500011B03Rik, 6330403K07Rik, Rps24, Snap47, Ndufc2, Atp5b, Tubb5, Npdc1, Igsf8, Ly6h, Resp18, Minar2, 1700030F04Rik, Gng3, Ubc, Mdh1, Eif4a2, Rpl37, Rpl27a, Ckb, Rps11, Tmem59l, Selenok, Gabarapl2, Arl6ip1, Ssr4, Fkbp2, Eif1, Rpl24, Nsg1, Atp5pb, Scg2, Atpif1, Tspan3, Tpi1, Pkm, H3f3b, Rpl8, Rcn2, Sec62, Bex2, Gpx4, Lamp1, Atp5j, Rpl11, Ndufa4, Ywhah, Actg1, Rps2, Calm2, Rpl22l1, ENSMUSG00000040904, Naca, Bsg, Pcp4, Nap1l5, Slc25a4, ENSMUSG00000116358, Pebp1, Tuba1a, Cox5a, Rpl13, Zcchc18, Tuba1b, Ctsb, Rpl21, Gapdh, Nrsn2, Tspyl4, Pgrmc1, Ndufa13, Itm2b, Rab3a, Cox7a2, Atp5j2, Tubb2a, Mtch1, Tmem59, Emc10, Elob, Tpt1, Selenow, Cox6c, Rpl3, Calm1, Ndn, Pgam1, Gm1673, Caly, Stmn3, Hint1, Uchl1, Cox7c, Vstm2l, Atp5h, Ndfip1, Rpl23, Hspa8, Atp6v0c, Eef1a1, Actb, Ppia, Chchd2, Cfap77, Rps8, Rabac1, Bex3, Hsp90ab1, Pcsk1n, Rps21, Cd81, Stmn1, Fth1, Rpl6, Cox8a, Rpl41, Rtl8a, Rtn1, Rpl19, Hsp90aa1, Mt3, Tmsb10, Cox4i1, Rpl38, Ubb, Rplp1, Rpl36, Cst3, Aldoa, Fau	1200
GO:0032602	chemokine production	5	1	0.57	0.45310	0.45310	3dpi	BP	Gaba_14	GO:0032602	Selenok	137	Galntl6, Mtus2, Ttc28, Hspa5, Nenf, Tmsb4x, Ddrgk1, 1500011B03Rik, 6330403K07Rik, Rps24, Snap47, Ndufc2, Atp5b, Tubb5, Npdc1, Igsf8, Ly6h, Resp18, Minar2, 1700030F04Rik, Gng3, Ubc, Mdh1, Eif4a2, Rpl37, Rpl27a, Ckb, Rps11, Tmem59l, Selenok, Gabarapl2, Arl6ip1, Ssr4, Fkbp2, Eif1, Rpl24, Nsg1, Atp5pb, Scg2, Atpif1, Tspan3, Tpi1, Pkm, H3f3b, Rpl8, Rcn2, Sec62, Bex2, Gpx4, Lamp1, Atp5j, Rpl11, Ndufa4, Ywhah, Actg1, Rps2, Calm2, Rpl22l1, ENSMUSG00000040904, Naca, Bsg, Pcp4, Nap1l5, Slc25a4, ENSMUSG00000116358, Pebp1, Tuba1a, Cox5a, Rpl13, Zcchc18, Tuba1b, Ctsb, Rpl21, Gapdh, Nrsn2, Tspyl4, Pgrmc1, Ndufa13, Itm2b, Rab3a, Cox7a2, Atp5j2, Tubb2a, Mtch1, Tmem59, Emc10, Elob, Tpt1, Selenow, Cox6c, Rpl3, Calm1, Ndn, Pgam1, Gm1673, Caly, Stmn3, Hint1, Uchl1, Cox7c, Vstm2l, Atp5h, Ndfip1, Rpl23, Hspa8, Atp6v0c, Eef1a1, Actb, Ppia, Chchd2, Cfap77, Rps8, Rabac1, Bex3, Hsp90ab1, Pcsk1n, Rps21, Cd81, Stmn1, Fth1, Rpl6, Cox8a, Rpl41, Rtl8a, Rtn1, Rpl19, Hsp90aa1, Mt3, Tmsb10, Cox4i1, Rpl38, Ubb, Rplp1, Rpl36, Cst3, Aldoa, Fau	1200
GO:0032642	regulation of chemokine production	5	1	0.57	0.45310	0.45310	3dpi	BP	Gaba_14	GO:0032642	Selenok	137	Galntl6, Mtus2, Ttc28, Hspa5, Nenf, Tmsb4x, Ddrgk1, 1500011B03Rik, 6330403K07Rik, Rps24, Snap47, Ndufc2, Atp5b, Tubb5, Npdc1, Igsf8, Ly6h, Resp18, Minar2, 1700030F04Rik, Gng3, Ubc, Mdh1, Eif4a2, Rpl37, Rpl27a, Ckb, Rps11, Tmem59l, Selenok, Gabarapl2, Arl6ip1, Ssr4, Fkbp2, Eif1, Rpl24, Nsg1, Atp5pb, Scg2, Atpif1, Tspan3, Tpi1, Pkm, H3f3b, Rpl8, Rcn2, Sec62, Bex2, Gpx4, Lamp1, Atp5j, Rpl11, Ndufa4, Ywhah, Actg1, Rps2, Calm2, Rpl22l1, ENSMUSG00000040904, Naca, Bsg, Pcp4, Nap1l5, Slc25a4, ENSMUSG00000116358, Pebp1, Tuba1a, Cox5a, Rpl13, Zcchc18, Tuba1b, Ctsb, Rpl21, Gapdh, Nrsn2, Tspyl4, Pgrmc1, Ndufa13, Itm2b, Rab3a, Cox7a2, Atp5j2, Tubb2a, Mtch1, Tmem59, Emc10, Elob, Tpt1, Selenow, Cox6c, Rpl3, Calm1, Ndn, Pgam1, Gm1673, Caly, Stmn3, Hint1, Uchl1, Cox7c, Vstm2l, Atp5h, Ndfip1, Rpl23, Hspa8, Atp6v0c, Eef1a1, Actb, Ppia, Chchd2, Cfap77, Rps8, Rabac1, Bex3, Hsp90ab1, Pcsk1n, Rps21, Cd81, Stmn1, Fth1, Rpl6, Cox8a, Rpl41, Rtl8a, Rtn1, Rpl19, Hsp90aa1, Mt3, Tmsb10, Cox4i1, Rpl38, Ubb, Rplp1, Rpl36, Cst3, Aldoa, Fau	1200
GO:0032873	negative regulation of stress-activated ...	5	1	0.57	0.45310	0.45310	3dpi	BP	Gaba_14	GO:0032873	Ppia	137	Galntl6, Mtus2, Ttc28, Hspa5, Nenf, Tmsb4x, Ddrgk1, 1500011B03Rik, 6330403K07Rik, Rps24, Snap47, Ndufc2, Atp5b, Tubb5, Npdc1, Igsf8, Ly6h, Resp18, Minar2, 1700030F04Rik, Gng3, Ubc, Mdh1, Eif4a2, Rpl37, Rpl27a, Ckb, Rps11, Tmem59l, Selenok, Gabarapl2, Arl6ip1, Ssr4, Fkbp2, Eif1, Rpl24, Nsg1, Atp5pb, Scg2, Atpif1, Tspan3, Tpi1, Pkm, H3f3b, Rpl8, Rcn2, Sec62, Bex2, Gpx4, Lamp1, Atp5j, Rpl11, Ndufa4, Ywhah, Actg1, Rps2, Calm2, Rpl22l1, ENSMUSG00000040904, Naca, Bsg, Pcp4, Nap1l5, Slc25a4, ENSMUSG00000116358, Pebp1, Tuba1a, Cox5a, Rpl13, Zcchc18, Tuba1b, Ctsb, Rpl21, Gapdh, Nrsn2, Tspyl4, Pgrmc1, Ndufa13, Itm2b, Rab3a, Cox7a2, Atp5j2, Tubb2a, Mtch1, Tmem59, Emc10, Elob, Tpt1, Selenow, Cox6c, Rpl3, Calm1, Ndn, Pgam1, Gm1673, Caly, Stmn3, Hint1, Uchl1, Cox7c, Vstm2l, Atp5h, Ndfip1, Rpl23, Hspa8, Atp6v0c, Eef1a1, Actb, Ppia, Chchd2, Cfap77, Rps8, Rabac1, Bex3, Hsp90ab1, Pcsk1n, Rps21, Cd81, Stmn1, Fth1, Rpl6, Cox8a, Rpl41, Rtl8a, Rtn1, Rpl19, Hsp90aa1, Mt3, Tmsb10, Cox4i1, Rpl38, Ubb, Rplp1, Rpl36, Cst3, Aldoa, Fau	1200
GO:0032891	negative regulation of organic acid tran...	5	1	0.57	0.45310	0.45310	3dpi	BP	Gaba_14	GO:0032891	Atp5j	137	Galntl6, Mtus2, Ttc28, Hspa5, Nenf, Tmsb4x, Ddrgk1, 1500011B03Rik, 6330403K07Rik, Rps24, Snap47, Ndufc2, Atp5b, Tubb5, Npdc1, Igsf8, Ly6h, Resp18, Minar2, 1700030F04Rik, Gng3, Ubc, Mdh1, Eif4a2, Rpl37, Rpl27a, Ckb, Rps11, Tmem59l, Selenok, Gabarapl2, Arl6ip1, Ssr4, Fkbp2, Eif1, Rpl24, Nsg1, Atp5pb, Scg2, Atpif1, Tspan3, Tpi1, Pkm, H3f3b, Rpl8, Rcn2, Sec62, Bex2, Gpx4, Lamp1, Atp5j, Rpl11, Ndufa4, Ywhah, Actg1, Rps2, Calm2, Rpl22l1, ENSMUSG00000040904, Naca, Bsg, Pcp4, Nap1l5, Slc25a4, ENSMUSG00000116358, Pebp1, Tuba1a, Cox5a, Rpl13, Zcchc18, Tuba1b, Ctsb, Rpl21, Gapdh, Nrsn2, Tspyl4, Pgrmc1, Ndufa13, Itm2b, Rab3a, Cox7a2, Atp5j2, Tubb2a, Mtch1, Tmem59, Emc10, Elob, Tpt1, Selenow, Cox6c, Rpl3, Calm1, Ndn, Pgam1, Gm1673, Caly, Stmn3, Hint1, Uchl1, Cox7c, Vstm2l, Atp5h, Ndfip1, Rpl23, Hspa8, Atp6v0c, Eef1a1, Actb, Ppia, Chchd2, Cfap77, Rps8, Rabac1, Bex3, Hsp90ab1, Pcsk1n, Rps21, Cd81, Stmn1, Fth1, Rpl6, Cox8a, Rpl41, Rtl8a, Rtn1, Rpl19, Hsp90aa1, Mt3, Tmsb10, Cox4i1, Rpl38, Ubb, Rplp1, Rpl36, Cst3, Aldoa, Fau	1200
GO:0040019	positive regulation of embryonic develop...	5	1	0.57	0.45310	0.45310	3dpi	BP	Gaba_14	GO:0040019	Hspa5	137	Galntl6, Mtus2, Ttc28, Hspa5, Nenf, Tmsb4x, Ddrgk1, 1500011B03Rik, 6330403K07Rik, Rps24, Snap47, Ndufc2, Atp5b, Tubb5, Npdc1, Igsf8, Ly6h, Resp18, Minar2, 1700030F04Rik, Gng3, Ubc, Mdh1, Eif4a2, Rpl37, Rpl27a, Ckb, Rps11, Tmem59l, Selenok, Gabarapl2, Arl6ip1, Ssr4, Fkbp2, Eif1, Rpl24, Nsg1, Atp5pb, Scg2, Atpif1, Tspan3, Tpi1, Pkm, H3f3b, Rpl8, Rcn2, Sec62, Bex2, Gpx4, Lamp1, Atp5j, Rpl11, Ndufa4, Ywhah, Actg1, Rps2, Calm2, Rpl22l1, ENSMUSG00000040904, Naca, Bsg, Pcp4, Nap1l5, Slc25a4, ENSMUSG00000116358, Pebp1, Tuba1a, Cox5a, Rpl13, Zcchc18, Tuba1b, Ctsb, Rpl21, Gapdh, Nrsn2, Tspyl4, Pgrmc1, Ndufa13, Itm2b, Rab3a, Cox7a2, Atp5j2, Tubb2a, Mtch1, Tmem59, Emc10, Elob, Tpt1, Selenow, Cox6c, Rpl3, Calm1, Ndn, Pgam1, Gm1673, Caly, Stmn3, Hint1, Uchl1, Cox7c, Vstm2l, Atp5h, Ndfip1, Rpl23, Hspa8, Atp6v0c, Eef1a1, Actb, Ppia, Chchd2, Cfap77, Rps8, Rabac1, Bex3, Hsp90ab1, Pcsk1n, Rps21, Cd81, Stmn1, Fth1, Rpl6, Cox8a, Rpl41, Rtl8a, Rtn1, Rpl19, Hsp90aa1, Mt3, Tmsb10, Cox4i1, Rpl38, Ubb, Rplp1, Rpl36, Cst3, Aldoa, Fau	1200
GO:0042157	lipoprotein metabolic process	5	1	0.57	0.45310	0.45310	3dpi	BP	Gaba_14	GO:0042157	Selenok	137	Galntl6, Mtus2, Ttc28, Hspa5, Nenf, Tmsb4x, Ddrgk1, 1500011B03Rik, 6330403K07Rik, Rps24, Snap47, Ndufc2, Atp5b, Tubb5, Npdc1, Igsf8, Ly6h, Resp18, Minar2, 1700030F04Rik, Gng3, Ubc, Mdh1, Eif4a2, Rpl37, Rpl27a, Ckb, Rps11, Tmem59l, Selenok, Gabarapl2, Arl6ip1, Ssr4, Fkbp2, Eif1, Rpl24, Nsg1, Atp5pb, Scg2, Atpif1, Tspan3, Tpi1, Pkm, H3f3b, Rpl8, Rcn2, Sec62, Bex2, Gpx4, Lamp1, Atp5j, Rpl11, Ndufa4, Ywhah, Actg1, Rps2, Calm2, Rpl22l1, ENSMUSG00000040904, Naca, Bsg, Pcp4, Nap1l5, Slc25a4, ENSMUSG00000116358, Pebp1, Tuba1a, Cox5a, Rpl13, Zcchc18, Tuba1b, Ctsb, Rpl21, Gapdh, Nrsn2, Tspyl4, Pgrmc1, Ndufa13, Itm2b, Rab3a, Cox7a2, Atp5j2, Tubb2a, Mtch1, Tmem59, Emc10, Elob, Tpt1, Selenow, Cox6c, Rpl3, Calm1, Ndn, Pgam1, Gm1673, Caly, Stmn3, Hint1, Uchl1, Cox7c, Vstm2l, Atp5h, Ndfip1, Rpl23, Hspa8, Atp6v0c, Eef1a1, Actb, Ppia, Chchd2, Cfap77, Rps8, Rabac1, Bex3, Hsp90ab1, Pcsk1n, Rps21, Cd81, Stmn1, Fth1, Rpl6, Cox8a, Rpl41, Rtl8a, Rtn1, Rpl19, Hsp90aa1, Mt3, Tmsb10, Cox4i1, Rpl38, Ubb, Rplp1, Rpl36, Cst3, Aldoa, Fau	1200
GO:0042306	regulation of protein import into nucleu...	5	1	0.57	0.45310	0.45310	3dpi	BP	Gaba_14	GO:0042306	Hsp90ab1	137	Galntl6, Mtus2, Ttc28, Hspa5, Nenf, Tmsb4x, Ddrgk1, 1500011B03Rik, 6330403K07Rik, Rps24, Snap47, Ndufc2, Atp5b, Tubb5, Npdc1, Igsf8, Ly6h, Resp18, Minar2, 1700030F04Rik, Gng3, Ubc, Mdh1, Eif4a2, Rpl37, Rpl27a, Ckb, Rps11, Tmem59l, Selenok, Gabarapl2, Arl6ip1, Ssr4, Fkbp2, Eif1, Rpl24, Nsg1, Atp5pb, Scg2, Atpif1, Tspan3, Tpi1, Pkm, H3f3b, Rpl8, Rcn2, Sec62, Bex2, Gpx4, Lamp1, Atp5j, Rpl11, Ndufa4, Ywhah, Actg1, Rps2, Calm2, Rpl22l1, ENSMUSG00000040904, Naca, Bsg, Pcp4, Nap1l5, Slc25a4, ENSMUSG00000116358, Pebp1, Tuba1a, Cox5a, Rpl13, Zcchc18, Tuba1b, Ctsb, Rpl21, Gapdh, Nrsn2, Tspyl4, Pgrmc1, Ndufa13, Itm2b, Rab3a, Cox7a2, Atp5j2, Tubb2a, Mtch1, Tmem59, Emc10, Elob, Tpt1, Selenow, Cox6c, Rpl3, Calm1, Ndn, Pgam1, Gm1673, Caly, Stmn3, Hint1, Uchl1, Cox7c, Vstm2l, Atp5h, Ndfip1, Rpl23, Hspa8, Atp6v0c, Eef1a1, Actb, Ppia, Chchd2, Cfap77, Rps8, Rabac1, Bex3, Hsp90ab1, Pcsk1n, Rps21, Cd81, Stmn1, Fth1, Rpl6, Cox8a, Rpl41, Rtl8a, Rtn1, Rpl19, Hsp90aa1, Mt3, Tmsb10, Cox4i1, Rpl38, Ubb, Rplp1, Rpl36, Cst3, Aldoa, Fau	1200
GO:0043536	positive regulation of blood vessel endo...	5	1	0.57	0.45310	0.45310	3dpi	BP	Gaba_14	GO:0043536	Atp5b	137	Galntl6, Mtus2, Ttc28, Hspa5, Nenf, Tmsb4x, Ddrgk1, 1500011B03Rik, 6330403K07Rik, Rps24, Snap47, Ndufc2, Atp5b, Tubb5, Npdc1, Igsf8, Ly6h, Resp18, Minar2, 1700030F04Rik, Gng3, Ubc, Mdh1, Eif4a2, Rpl37, Rpl27a, Ckb, Rps11, Tmem59l, Selenok, Gabarapl2, Arl6ip1, Ssr4, Fkbp2, Eif1, Rpl24, Nsg1, Atp5pb, Scg2, Atpif1, Tspan3, Tpi1, Pkm, H3f3b, Rpl8, Rcn2, Sec62, Bex2, Gpx4, Lamp1, Atp5j, Rpl11, Ndufa4, Ywhah, Actg1, Rps2, Calm2, Rpl22l1, ENSMUSG00000040904, Naca, Bsg, Pcp4, Nap1l5, Slc25a4, ENSMUSG00000116358, Pebp1, Tuba1a, Cox5a, Rpl13, Zcchc18, Tuba1b, Ctsb, Rpl21, Gapdh, Nrsn2, Tspyl4, Pgrmc1, Ndufa13, Itm2b, Rab3a, Cox7a2, Atp5j2, Tubb2a, Mtch1, Tmem59, Emc10, Elob, Tpt1, Selenow, Cox6c, Rpl3, Calm1, Ndn, Pgam1, Gm1673, Caly, Stmn3, Hint1, Uchl1, Cox7c, Vstm2l, Atp5h, Ndfip1, Rpl23, Hspa8, Atp6v0c, Eef1a1, Actb, Ppia, Chchd2, Cfap77, Rps8, Rabac1, Bex3, Hsp90ab1, Pcsk1n, Rps21, Cd81, Stmn1, Fth1, Rpl6, Cox8a, Rpl41, Rtl8a, Rtn1, Rpl19, Hsp90aa1, Mt3, Tmsb10, Cox4i1, Rpl38, Ubb, Rplp1, Rpl36, Cst3, Aldoa, Fau	1200
GO:0044242	cellular lipid catabolic process	5	1	0.57	0.45310	0.45310	3dpi	BP	Gaba_14	GO:0044242	Mt3	137	Galntl6, Mtus2, Ttc28, Hspa5, Nenf, Tmsb4x, Ddrgk1, 1500011B03Rik, 6330403K07Rik, Rps24, Snap47, Ndufc2, Atp5b, Tubb5, Npdc1, Igsf8, Ly6h, Resp18, Minar2, 1700030F04Rik, Gng3, Ubc, Mdh1, Eif4a2, Rpl37, Rpl27a, Ckb, Rps11, Tmem59l, Selenok, Gabarapl2, Arl6ip1, Ssr4, Fkbp2, Eif1, Rpl24, Nsg1, Atp5pb, Scg2, Atpif1, Tspan3, Tpi1, Pkm, H3f3b, Rpl8, Rcn2, Sec62, Bex2, Gpx4, Lamp1, Atp5j, Rpl11, Ndufa4, Ywhah, Actg1, Rps2, Calm2, Rpl22l1, ENSMUSG00000040904, Naca, Bsg, Pcp4, Nap1l5, Slc25a4, ENSMUSG00000116358, Pebp1, Tuba1a, Cox5a, Rpl13, Zcchc18, Tuba1b, Ctsb, Rpl21, Gapdh, Nrsn2, Tspyl4, Pgrmc1, Ndufa13, Itm2b, Rab3a, Cox7a2, Atp5j2, Tubb2a, Mtch1, Tmem59, Emc10, Elob, Tpt1, Selenow, Cox6c, Rpl3, Calm1, Ndn, Pgam1, Gm1673, Caly, Stmn3, Hint1, Uchl1, Cox7c, Vstm2l, Atp5h, Ndfip1, Rpl23, Hspa8, Atp6v0c, Eef1a1, Actb, Ppia, Chchd2, Cfap77, Rps8, Rabac1, Bex3, Hsp90ab1, Pcsk1n, Rps21, Cd81, Stmn1, Fth1, Rpl6, Cox8a, Rpl41, Rtl8a, Rtn1, Rpl19, Hsp90aa1, Mt3, Tmsb10, Cox4i1, Rpl38, Ubb, Rplp1, Rpl36, Cst3, Aldoa, Fau	1200
GO:0044794	positive regulation by host of viral pro...	5	1	0.57	0.45310	0.45310	3dpi	BP	Gaba_14	GO:0044794	Hspa8	137	Galntl6, Mtus2, Ttc28, Hspa5, Nenf, Tmsb4x, Ddrgk1, 1500011B03Rik, 6330403K07Rik, Rps24, Snap47, Ndufc2, Atp5b, Tubb5, Npdc1, Igsf8, Ly6h, Resp18, Minar2, 1700030F04Rik, Gng3, Ubc, Mdh1, Eif4a2, Rpl37, Rpl27a, Ckb, Rps11, Tmem59l, Selenok, Gabarapl2, Arl6ip1, Ssr4, Fkbp2, Eif1, Rpl24, Nsg1, Atp5pb, Scg2, Atpif1, Tspan3, Tpi1, Pkm, H3f3b, Rpl8, Rcn2, Sec62, Bex2, Gpx4, Lamp1, Atp5j, Rpl11, Ndufa4, Ywhah, Actg1, Rps2, Calm2, Rpl22l1, ENSMUSG00000040904, Naca, Bsg, Pcp4, Nap1l5, Slc25a4, ENSMUSG00000116358, Pebp1, Tuba1a, Cox5a, Rpl13, Zcchc18, Tuba1b, Ctsb, Rpl21, Gapdh, Nrsn2, Tspyl4, Pgrmc1, Ndufa13, Itm2b, Rab3a, Cox7a2, Atp5j2, Tubb2a, Mtch1, Tmem59, Emc10, Elob, Tpt1, Selenow, Cox6c, Rpl3, Calm1, Ndn, Pgam1, Gm1673, Caly, Stmn3, Hint1, Uchl1, Cox7c, Vstm2l, Atp5h, Ndfip1, Rpl23, Hspa8, Atp6v0c, Eef1a1, Actb, Ppia, Chchd2, Cfap77, Rps8, Rabac1, Bex3, Hsp90ab1, Pcsk1n, Rps21, Cd81, Stmn1, Fth1, Rpl6, Cox8a, Rpl41, Rtl8a, Rtn1, Rpl19, Hsp90aa1, Mt3, Tmsb10, Cox4i1, Rpl38, Ubb, Rplp1, Rpl36, Cst3, Aldoa, Fau	1200
GO:0045838	positive regulation of membrane potentia...	5	1	0.57	0.45310	0.45310	3dpi	BP	Gaba_14	GO:0045838	Ndufc2	137	Galntl6, Mtus2, Ttc28, Hspa5, Nenf, Tmsb4x, Ddrgk1, 1500011B03Rik, 6330403K07Rik, Rps24, Snap47, Ndufc2, Atp5b, Tubb5, Npdc1, Igsf8, Ly6h, Resp18, Minar2, 1700030F04Rik, Gng3, Ubc, Mdh1, Eif4a2, Rpl37, Rpl27a, Ckb, Rps11, Tmem59l, Selenok, Gabarapl2, Arl6ip1, Ssr4, Fkbp2, Eif1, Rpl24, Nsg1, Atp5pb, Scg2, Atpif1, Tspan3, Tpi1, Pkm, H3f3b, Rpl8, Rcn2, Sec62, Bex2, Gpx4, Lamp1, Atp5j, Rpl11, Ndufa4, Ywhah, Actg1, Rps2, Calm2, Rpl22l1, ENSMUSG00000040904, Naca, Bsg, Pcp4, Nap1l5, Slc25a4, ENSMUSG00000116358, Pebp1, Tuba1a, Cox5a, Rpl13, Zcchc18, Tuba1b, Ctsb, Rpl21, Gapdh, Nrsn2, Tspyl4, Pgrmc1, Ndufa13, Itm2b, Rab3a, Cox7a2, Atp5j2, Tubb2a, Mtch1, Tmem59, Emc10, Elob, Tpt1, Selenow, Cox6c, Rpl3, Calm1, Ndn, Pgam1, Gm1673, Caly, Stmn3, Hint1, Uchl1, Cox7c, Vstm2l, Atp5h, Ndfip1, Rpl23, Hspa8, Atp6v0c, Eef1a1, Actb, Ppia, Chchd2, Cfap77, Rps8, Rabac1, Bex3, Hsp90ab1, Pcsk1n, Rps21, Cd81, Stmn1, Fth1, Rpl6, Cox8a, Rpl41, Rtl8a, Rtn1, Rpl19, Hsp90aa1, Mt3, Tmsb10, Cox4i1, Rpl38, Ubb, Rplp1, Rpl36, Cst3, Aldoa, Fau	1200
GO:0045981	positive regulation of nucleotide metabo...	5	1	0.57	0.45310	0.45310	3dpi	BP	Gaba_14	GO:0045981	Ndufc2	137	Galntl6, Mtus2, Ttc28, Hspa5, Nenf, Tmsb4x, Ddrgk1, 1500011B03Rik, 6330403K07Rik, Rps24, Snap47, Ndufc2, Atp5b, Tubb5, Npdc1, Igsf8, Ly6h, Resp18, Minar2, 1700030F04Rik, Gng3, Ubc, Mdh1, Eif4a2, Rpl37, Rpl27a, Ckb, Rps11, Tmem59l, Selenok, Gabarapl2, Arl6ip1, Ssr4, Fkbp2, Eif1, Rpl24, Nsg1, Atp5pb, Scg2, Atpif1, Tspan3, Tpi1, Pkm, H3f3b, Rpl8, Rcn2, Sec62, Bex2, Gpx4, Lamp1, Atp5j, Rpl11, Ndufa4, Ywhah, Actg1, Rps2, Calm2, Rpl22l1, ENSMUSG00000040904, Naca, Bsg, Pcp4, Nap1l5, Slc25a4, ENSMUSG00000116358, Pebp1, Tuba1a, Cox5a, Rpl13, Zcchc18, Tuba1b, Ctsb, Rpl21, Gapdh, Nrsn2, Tspyl4, Pgrmc1, Ndufa13, Itm2b, Rab3a, Cox7a2, Atp5j2, Tubb2a, Mtch1, Tmem59, Emc10, Elob, Tpt1, Selenow, Cox6c, Rpl3, Calm1, Ndn, Pgam1, Gm1673, Caly, Stmn3, Hint1, Uchl1, Cox7c, Vstm2l, Atp5h, Ndfip1, Rpl23, Hspa8, Atp6v0c, Eef1a1, Actb, Ppia, Chchd2, Cfap77, Rps8, Rabac1, Bex3, Hsp90ab1, Pcsk1n, Rps21, Cd81, Stmn1, Fth1, Rpl6, Cox8a, Rpl41, Rtl8a, Rtn1, Rpl19, Hsp90aa1, Mt3, Tmsb10, Cox4i1, Rpl38, Ubb, Rplp1, Rpl36, Cst3, Aldoa, Fau	1200
GO:0046209	nitric oxide metabolic process	5	1	0.57	0.45310	0.45310	3dpi	BP	Gaba_14	GO:0046209	Hsp90aa1	137	Galntl6, Mtus2, Ttc28, Hspa5, Nenf, Tmsb4x, Ddrgk1, 1500011B03Rik, 6330403K07Rik, Rps24, Snap47, Ndufc2, Atp5b, Tubb5, Npdc1, Igsf8, Ly6h, Resp18, Minar2, 1700030F04Rik, Gng3, Ubc, Mdh1, Eif4a2, Rpl37, Rpl27a, Ckb, Rps11, Tmem59l, Selenok, Gabarapl2, Arl6ip1, Ssr4, Fkbp2, Eif1, Rpl24, Nsg1, Atp5pb, Scg2, Atpif1, Tspan3, Tpi1, Pkm, H3f3b, Rpl8, Rcn2, Sec62, Bex2, Gpx4, Lamp1, Atp5j, Rpl11, Ndufa4, Ywhah, Actg1, Rps2, Calm2, Rpl22l1, ENSMUSG00000040904, Naca, Bsg, Pcp4, Nap1l5, Slc25a4, ENSMUSG00000116358, Pebp1, Tuba1a, Cox5a, Rpl13, Zcchc18, Tuba1b, Ctsb, Rpl21, Gapdh, Nrsn2, Tspyl4, Pgrmc1, Ndufa13, Itm2b, Rab3a, Cox7a2, Atp5j2, Tubb2a, Mtch1, Tmem59, Emc10, Elob, Tpt1, Selenow, Cox6c, Rpl3, Calm1, Ndn, Pgam1, Gm1673, Caly, Stmn3, Hint1, Uchl1, Cox7c, Vstm2l, Atp5h, Ndfip1, Rpl23, Hspa8, Atp6v0c, Eef1a1, Actb, Ppia, Chchd2, Cfap77, Rps8, Rabac1, Bex3, Hsp90ab1, Pcsk1n, Rps21, Cd81, Stmn1, Fth1, Rpl6, Cox8a, Rpl41, Rtl8a, Rtn1, Rpl19, Hsp90aa1, Mt3, Tmsb10, Cox4i1, Rpl38, Ubb, Rplp1, Rpl36, Cst3, Aldoa, Fau	1200
GO:0046545	development of primary female sexual cha...	5	1	0.57	0.45310	0.45310	3dpi	BP	Gaba_14	GO:0046545	Ubb	137	Galntl6, Mtus2, Ttc28, Hspa5, Nenf, Tmsb4x, Ddrgk1, 1500011B03Rik, 6330403K07Rik, Rps24, Snap47, Ndufc2, Atp5b, Tubb5, Npdc1, Igsf8, Ly6h, Resp18, Minar2, 1700030F04Rik, Gng3, Ubc, Mdh1, Eif4a2, Rpl37, Rpl27a, Ckb, Rps11, Tmem59l, Selenok, Gabarapl2, Arl6ip1, Ssr4, Fkbp2, Eif1, Rpl24, Nsg1, Atp5pb, Scg2, Atpif1, Tspan3, Tpi1, Pkm, H3f3b, Rpl8, Rcn2, Sec62, Bex2, Gpx4, Lamp1, Atp5j, Rpl11, Ndufa4, Ywhah, Actg1, Rps2, Calm2, Rpl22l1, ENSMUSG00000040904, Naca, Bsg, Pcp4, Nap1l5, Slc25a4, ENSMUSG00000116358, Pebp1, Tuba1a, Cox5a, Rpl13, Zcchc18, Tuba1b, Ctsb, Rpl21, Gapdh, Nrsn2, Tspyl4, Pgrmc1, Ndufa13, Itm2b, Rab3a, Cox7a2, Atp5j2, Tubb2a, Mtch1, Tmem59, Emc10, Elob, Tpt1, Selenow, Cox6c, Rpl3, Calm1, Ndn, Pgam1, Gm1673, Caly, Stmn3, Hint1, Uchl1, Cox7c, Vstm2l, Atp5h, Ndfip1, Rpl23, Hspa8, Atp6v0c, Eef1a1, Actb, Ppia, Chchd2, Cfap77, Rps8, Rabac1, Bex3, Hsp90ab1, Pcsk1n, Rps21, Cd81, Stmn1, Fth1, Rpl6, Cox8a, Rpl41, Rtl8a, Rtn1, Rpl19, Hsp90aa1, Mt3, Tmsb10, Cox4i1, Rpl38, Ubb, Rplp1, Rpl36, Cst3, Aldoa, Fau	1200
GO:0046622	positive regulation of organ growth	5	1	0.57	0.45310	0.45310	3dpi	BP	Gaba_14	GO:0046622	Slc25a4	137	Galntl6, Mtus2, Ttc28, Hspa5, Nenf, Tmsb4x, Ddrgk1, 1500011B03Rik, 6330403K07Rik, Rps24, Snap47, Ndufc2, Atp5b, Tubb5, Npdc1, Igsf8, Ly6h, Resp18, Minar2, 1700030F04Rik, Gng3, Ubc, Mdh1, Eif4a2, Rpl37, Rpl27a, Ckb, Rps11, Tmem59l, Selenok, Gabarapl2, Arl6ip1, Ssr4, Fkbp2, Eif1, Rpl24, Nsg1, Atp5pb, Scg2, Atpif1, Tspan3, Tpi1, Pkm, H3f3b, Rpl8, Rcn2, Sec62, Bex2, Gpx4, Lamp1, Atp5j, Rpl11, Ndufa4, Ywhah, Actg1, Rps2, Calm2, Rpl22l1, ENSMUSG00000040904, Naca, Bsg, Pcp4, Nap1l5, Slc25a4, ENSMUSG00000116358, Pebp1, Tuba1a, Cox5a, Rpl13, Zcchc18, Tuba1b, Ctsb, Rpl21, Gapdh, Nrsn2, Tspyl4, Pgrmc1, Ndufa13, Itm2b, Rab3a, Cox7a2, Atp5j2, Tubb2a, Mtch1, Tmem59, Emc10, Elob, Tpt1, Selenow, Cox6c, Rpl3, Calm1, Ndn, Pgam1, Gm1673, Caly, Stmn3, Hint1, Uchl1, Cox7c, Vstm2l, Atp5h, Ndfip1, Rpl23, Hspa8, Atp6v0c, Eef1a1, Actb, Ppia, Chchd2, Cfap77, Rps8, Rabac1, Bex3, Hsp90ab1, Pcsk1n, Rps21, Cd81, Stmn1, Fth1, Rpl6, Cox8a, Rpl41, Rtl8a, Rtn1, Rpl19, Hsp90aa1, Mt3, Tmsb10, Cox4i1, Rpl38, Ubb, Rplp1, Rpl36, Cst3, Aldoa, Fau	1200
GO:0046631	alpha-beta T cell activation	5	1	0.57	0.45310	0.45310	3dpi	BP	Gaba_14	GO:0046631	Cd81	137	Galntl6, Mtus2, Ttc28, Hspa5, Nenf, Tmsb4x, Ddrgk1, 1500011B03Rik, 6330403K07Rik, Rps24, Snap47, Ndufc2, Atp5b, Tubb5, Npdc1, Igsf8, Ly6h, Resp18, Minar2, 1700030F04Rik, Gng3, Ubc, Mdh1, Eif4a2, Rpl37, Rpl27a, Ckb, Rps11, Tmem59l, Selenok, Gabarapl2, Arl6ip1, Ssr4, Fkbp2, Eif1, Rpl24, Nsg1, Atp5pb, Scg2, Atpif1, Tspan3, Tpi1, Pkm, H3f3b, Rpl8, Rcn2, Sec62, Bex2, Gpx4, Lamp1, Atp5j, Rpl11, Ndufa4, Ywhah, Actg1, Rps2, Calm2, Rpl22l1, ENSMUSG00000040904, Naca, Bsg, Pcp4, Nap1l5, Slc25a4, ENSMUSG00000116358, Pebp1, Tuba1a, Cox5a, Rpl13, Zcchc18, Tuba1b, Ctsb, Rpl21, Gapdh, Nrsn2, Tspyl4, Pgrmc1, Ndufa13, Itm2b, Rab3a, Cox7a2, Atp5j2, Tubb2a, Mtch1, Tmem59, Emc10, Elob, Tpt1, Selenow, Cox6c, Rpl3, Calm1, Ndn, Pgam1, Gm1673, Caly, Stmn3, Hint1, Uchl1, Cox7c, Vstm2l, Atp5h, Ndfip1, Rpl23, Hspa8, Atp6v0c, Eef1a1, Actb, Ppia, Chchd2, Cfap77, Rps8, Rabac1, Bex3, Hsp90ab1, Pcsk1n, Rps21, Cd81, Stmn1, Fth1, Rpl6, Cox8a, Rpl41, Rtl8a, Rtn1, Rpl19, Hsp90aa1, Mt3, Tmsb10, Cox4i1, Rpl38, Ubb, Rplp1, Rpl36, Cst3, Aldoa, Fau	1200
GO:0046660	female sex differentiation	5	1	0.57	0.45310	0.45310	3dpi	BP	Gaba_14	GO:0046660	Ubb	137	Galntl6, Mtus2, Ttc28, Hspa5, Nenf, Tmsb4x, Ddrgk1, 1500011B03Rik, 6330403K07Rik, Rps24, Snap47, Ndufc2, Atp5b, Tubb5, Npdc1, Igsf8, Ly6h, Resp18, Minar2, 1700030F04Rik, Gng3, Ubc, Mdh1, Eif4a2, Rpl37, Rpl27a, Ckb, Rps11, Tmem59l, Selenok, Gabarapl2, Arl6ip1, Ssr4, Fkbp2, Eif1, Rpl24, Nsg1, Atp5pb, Scg2, Atpif1, Tspan3, Tpi1, Pkm, H3f3b, Rpl8, Rcn2, Sec62, Bex2, Gpx4, Lamp1, Atp5j, Rpl11, Ndufa4, Ywhah, Actg1, Rps2, Calm2, Rpl22l1, ENSMUSG00000040904, Naca, Bsg, Pcp4, Nap1l5, Slc25a4, ENSMUSG00000116358, Pebp1, Tuba1a, Cox5a, Rpl13, Zcchc18, Tuba1b, Ctsb, Rpl21, Gapdh, Nrsn2, Tspyl4, Pgrmc1, Ndufa13, Itm2b, Rab3a, Cox7a2, Atp5j2, Tubb2a, Mtch1, Tmem59, Emc10, Elob, Tpt1, Selenow, Cox6c, Rpl3, Calm1, Ndn, Pgam1, Gm1673, Caly, Stmn3, Hint1, Uchl1, Cox7c, Vstm2l, Atp5h, Ndfip1, Rpl23, Hspa8, Atp6v0c, Eef1a1, Actb, Ppia, Chchd2, Cfap77, Rps8, Rabac1, Bex3, Hsp90ab1, Pcsk1n, Rps21, Cd81, Stmn1, Fth1, Rpl6, Cox8a, Rpl41, Rtl8a, Rtn1, Rpl19, Hsp90aa1, Mt3, Tmsb10, Cox4i1, Rpl38, Ubb, Rplp1, Rpl36, Cst3, Aldoa, Fau	1200
GO:0046716	muscle cell cellular homeostasis	5	1	0.57	0.45310	0.45310	3dpi	BP	Gaba_14	GO:0046716	Aldoa	137	Galntl6, Mtus2, Ttc28, Hspa5, Nenf, Tmsb4x, Ddrgk1, 1500011B03Rik, 6330403K07Rik, Rps24, Snap47, Ndufc2, Atp5b, Tubb5, Npdc1, Igsf8, Ly6h, Resp18, Minar2, 1700030F04Rik, Gng3, Ubc, Mdh1, Eif4a2, Rpl37, Rpl27a, Ckb, Rps11, Tmem59l, Selenok, Gabarapl2, Arl6ip1, Ssr4, Fkbp2, Eif1, Rpl24, Nsg1, Atp5pb, Scg2, Atpif1, Tspan3, Tpi1, Pkm, H3f3b, Rpl8, Rcn2, Sec62, Bex2, Gpx4, Lamp1, Atp5j, Rpl11, Ndufa4, Ywhah, Actg1, Rps2, Calm2, Rpl22l1, ENSMUSG00000040904, Naca, Bsg, Pcp4, Nap1l5, Slc25a4, ENSMUSG00000116358, Pebp1, Tuba1a, Cox5a, Rpl13, Zcchc18, Tuba1b, Ctsb, Rpl21, Gapdh, Nrsn2, Tspyl4, Pgrmc1, Ndufa13, Itm2b, Rab3a, Cox7a2, Atp5j2, Tubb2a, Mtch1, Tmem59, Emc10, Elob, Tpt1, Selenow, Cox6c, Rpl3, Calm1, Ndn, Pgam1, Gm1673, Caly, Stmn3, Hint1, Uchl1, Cox7c, Vstm2l, Atp5h, Ndfip1, Rpl23, Hspa8, Atp6v0c, Eef1a1, Actb, Ppia, Chchd2, Cfap77, Rps8, Rabac1, Bex3, Hsp90ab1, Pcsk1n, Rps21, Cd81, Stmn1, Fth1, Rpl6, Cox8a, Rpl41, Rtl8a, Rtn1, Rpl19, Hsp90aa1, Mt3, Tmsb10, Cox4i1, Rpl38, Ubb, Rplp1, Rpl36, Cst3, Aldoa, Fau	1200
GO:0046824	positive regulation of nucleocytoplasmic...	5	1	0.57	0.45310	0.45310	3dpi	BP	Gaba_14	GO:0046824	Hsp90ab1	137	Galntl6, Mtus2, Ttc28, Hspa5, Nenf, Tmsb4x, Ddrgk1, 1500011B03Rik, 6330403K07Rik, Rps24, Snap47, Ndufc2, Atp5b, Tubb5, Npdc1, Igsf8, Ly6h, Resp18, Minar2, 1700030F04Rik, Gng3, Ubc, Mdh1, Eif4a2, Rpl37, Rpl27a, Ckb, Rps11, Tmem59l, Selenok, Gabarapl2, Arl6ip1, Ssr4, Fkbp2, Eif1, Rpl24, Nsg1, Atp5pb, Scg2, Atpif1, Tspan3, Tpi1, Pkm, H3f3b, Rpl8, Rcn2, Sec62, Bex2, Gpx4, Lamp1, Atp5j, Rpl11, Ndufa4, Ywhah, Actg1, Rps2, Calm2, Rpl22l1, ENSMUSG00000040904, Naca, Bsg, Pcp4, Nap1l5, Slc25a4, ENSMUSG00000116358, Pebp1, Tuba1a, Cox5a, Rpl13, Zcchc18, Tuba1b, Ctsb, Rpl21, Gapdh, Nrsn2, Tspyl4, Pgrmc1, Ndufa13, Itm2b, Rab3a, Cox7a2, Atp5j2, Tubb2a, Mtch1, Tmem59, Emc10, Elob, Tpt1, Selenow, Cox6c, Rpl3, Calm1, Ndn, Pgam1, Gm1673, Caly, Stmn3, Hint1, Uchl1, Cox7c, Vstm2l, Atp5h, Ndfip1, Rpl23, Hspa8, Atp6v0c, Eef1a1, Actb, Ppia, Chchd2, Cfap77, Rps8, Rabac1, Bex3, Hsp90ab1, Pcsk1n, Rps21, Cd81, Stmn1, Fth1, Rpl6, Cox8a, Rpl41, Rtl8a, Rtn1, Rpl19, Hsp90aa1, Mt3, Tmsb10, Cox4i1, Rpl38, Ubb, Rplp1, Rpl36, Cst3, Aldoa, Fau	1200
GO:0048477	oogenesis	5	1	0.57	0.45310	0.45310	3dpi	BP	Gaba_14	GO:0048477	H3f3b	137	Galntl6, Mtus2, Ttc28, Hspa5, Nenf, Tmsb4x, Ddrgk1, 1500011B03Rik, 6330403K07Rik, Rps24, Snap47, Ndufc2, Atp5b, Tubb5, Npdc1, Igsf8, Ly6h, Resp18, Minar2, 1700030F04Rik, Gng3, Ubc, Mdh1, Eif4a2, Rpl37, Rpl27a, Ckb, Rps11, Tmem59l, Selenok, Gabarapl2, Arl6ip1, Ssr4, Fkbp2, Eif1, Rpl24, Nsg1, Atp5pb, Scg2, Atpif1, Tspan3, Tpi1, Pkm, H3f3b, Rpl8, Rcn2, Sec62, Bex2, Gpx4, Lamp1, Atp5j, Rpl11, Ndufa4, Ywhah, Actg1, Rps2, Calm2, Rpl22l1, ENSMUSG00000040904, Naca, Bsg, Pcp4, Nap1l5, Slc25a4, ENSMUSG00000116358, Pebp1, Tuba1a, Cox5a, Rpl13, Zcchc18, Tuba1b, Ctsb, Rpl21, Gapdh, Nrsn2, Tspyl4, Pgrmc1, Ndufa13, Itm2b, Rab3a, Cox7a2, Atp5j2, Tubb2a, Mtch1, Tmem59, Emc10, Elob, Tpt1, Selenow, Cox6c, Rpl3, Calm1, Ndn, Pgam1, Gm1673, Caly, Stmn3, Hint1, Uchl1, Cox7c, Vstm2l, Atp5h, Ndfip1, Rpl23, Hspa8, Atp6v0c, Eef1a1, Actb, Ppia, Chchd2, Cfap77, Rps8, Rabac1, Bex3, Hsp90ab1, Pcsk1n, Rps21, Cd81, Stmn1, Fth1, Rpl6, Cox8a, Rpl41, Rtl8a, Rtn1, Rpl19, Hsp90aa1, Mt3, Tmsb10, Cox4i1, Rpl38, Ubb, Rplp1, Rpl36, Cst3, Aldoa, Fau	1200
GO:0048532	anatomical structure arrangement	5	1	0.57	0.45310	0.45310	3dpi	BP	Gaba_14	GO:0048532	Hspa5	137	Galntl6, Mtus2, Ttc28, Hspa5, Nenf, Tmsb4x, Ddrgk1, 1500011B03Rik, 6330403K07Rik, Rps24, Snap47, Ndufc2, Atp5b, Tubb5, Npdc1, Igsf8, Ly6h, Resp18, Minar2, 1700030F04Rik, Gng3, Ubc, Mdh1, Eif4a2, Rpl37, Rpl27a, Ckb, Rps11, Tmem59l, Selenok, Gabarapl2, Arl6ip1, Ssr4, Fkbp2, Eif1, Rpl24, Nsg1, Atp5pb, Scg2, Atpif1, Tspan3, Tpi1, Pkm, H3f3b, Rpl8, Rcn2, Sec62, Bex2, Gpx4, Lamp1, Atp5j, Rpl11, Ndufa4, Ywhah, Actg1, Rps2, Calm2, Rpl22l1, ENSMUSG00000040904, Naca, Bsg, Pcp4, Nap1l5, Slc25a4, ENSMUSG00000116358, Pebp1, Tuba1a, Cox5a, Rpl13, Zcchc18, Tuba1b, Ctsb, Rpl21, Gapdh, Nrsn2, Tspyl4, Pgrmc1, Ndufa13, Itm2b, Rab3a, Cox7a2, Atp5j2, Tubb2a, Mtch1, Tmem59, Emc10, Elob, Tpt1, Selenow, Cox6c, Rpl3, Calm1, Ndn, Pgam1, Gm1673, Caly, Stmn3, Hint1, Uchl1, Cox7c, Vstm2l, Atp5h, Ndfip1, Rpl23, Hspa8, Atp6v0c, Eef1a1, Actb, Ppia, Chchd2, Cfap77, Rps8, Rabac1, Bex3, Hsp90ab1, Pcsk1n, Rps21, Cd81, Stmn1, Fth1, Rpl6, Cox8a, Rpl41, Rtl8a, Rtn1, Rpl19, Hsp90aa1, Mt3, Tmsb10, Cox4i1, Rpl38, Ubb, Rplp1, Rpl36, Cst3, Aldoa, Fau	1200
GO:0050685	positive regulation of mRNA processing	5	1	0.57	0.45310	0.45310	3dpi	BP	Gaba_14	GO:0050685	Hspa8	137	Galntl6, Mtus2, Ttc28, Hspa5, Nenf, Tmsb4x, Ddrgk1, 1500011B03Rik, 6330403K07Rik, Rps24, Snap47, Ndufc2, Atp5b, Tubb5, Npdc1, Igsf8, Ly6h, Resp18, Minar2, 1700030F04Rik, Gng3, Ubc, Mdh1, Eif4a2, Rpl37, Rpl27a, Ckb, Rps11, Tmem59l, Selenok, Gabarapl2, Arl6ip1, Ssr4, Fkbp2, Eif1, Rpl24, Nsg1, Atp5pb, Scg2, Atpif1, Tspan3, Tpi1, Pkm, H3f3b, Rpl8, Rcn2, Sec62, Bex2, Gpx4, Lamp1, Atp5j, Rpl11, Ndufa4, Ywhah, Actg1, Rps2, Calm2, Rpl22l1, ENSMUSG00000040904, Naca, Bsg, Pcp4, Nap1l5, Slc25a4, ENSMUSG00000116358, Pebp1, Tuba1a, Cox5a, Rpl13, Zcchc18, Tuba1b, Ctsb, Rpl21, Gapdh, Nrsn2, Tspyl4, Pgrmc1, Ndufa13, Itm2b, Rab3a, Cox7a2, Atp5j2, Tubb2a, Mtch1, Tmem59, Emc10, Elob, Tpt1, Selenow, Cox6c, Rpl3, Calm1, Ndn, Pgam1, Gm1673, Caly, Stmn3, Hint1, Uchl1, Cox7c, Vstm2l, Atp5h, Ndfip1, Rpl23, Hspa8, Atp6v0c, Eef1a1, Actb, Ppia, Chchd2, Cfap77, Rps8, Rabac1, Bex3, Hsp90ab1, Pcsk1n, Rps21, Cd81, Stmn1, Fth1, Rpl6, Cox8a, Rpl41, Rtl8a, Rtn1, Rpl19, Hsp90aa1, Mt3, Tmsb10, Cox4i1, Rpl38, Ubb, Rplp1, Rpl36, Cst3, Aldoa, Fau	1200
GO:0050850	positive regulation of calcium-mediated ...	5	1	0.57	0.45310	0.45310	3dpi	BP	Gaba_14	GO:0050850	Hint1	137	Galntl6, Mtus2, Ttc28, Hspa5, Nenf, Tmsb4x, Ddrgk1, 1500011B03Rik, 6330403K07Rik, Rps24, Snap47, Ndufc2, Atp5b, Tubb5, Npdc1, Igsf8, Ly6h, Resp18, Minar2, 1700030F04Rik, Gng3, Ubc, Mdh1, Eif4a2, Rpl37, Rpl27a, Ckb, Rps11, Tmem59l, Selenok, Gabarapl2, Arl6ip1, Ssr4, Fkbp2, Eif1, Rpl24, Nsg1, Atp5pb, Scg2, Atpif1, Tspan3, Tpi1, Pkm, H3f3b, Rpl8, Rcn2, Sec62, Bex2, Gpx4, Lamp1, Atp5j, Rpl11, Ndufa4, Ywhah, Actg1, Rps2, Calm2, Rpl22l1, ENSMUSG00000040904, Naca, Bsg, Pcp4, Nap1l5, Slc25a4, ENSMUSG00000116358, Pebp1, Tuba1a, Cox5a, Rpl13, Zcchc18, Tuba1b, Ctsb, Rpl21, Gapdh, Nrsn2, Tspyl4, Pgrmc1, Ndufa13, Itm2b, Rab3a, Cox7a2, Atp5j2, Tubb2a, Mtch1, Tmem59, Emc10, Elob, Tpt1, Selenow, Cox6c, Rpl3, Calm1, Ndn, Pgam1, Gm1673, Caly, Stmn3, Hint1, Uchl1, Cox7c, Vstm2l, Atp5h, Ndfip1, Rpl23, Hspa8, Atp6v0c, Eef1a1, Actb, Ppia, Chchd2, Cfap77, Rps8, Rabac1, Bex3, Hsp90ab1, Pcsk1n, Rps21, Cd81, Stmn1, Fth1, Rpl6, Cox8a, Rpl41, Rtl8a, Rtn1, Rpl19, Hsp90aa1, Mt3, Tmsb10, Cox4i1, Rpl38, Ubb, Rplp1, Rpl36, Cst3, Aldoa, Fau	1200
GO:0050854	regulation of antigen receptor-mediated ...	5	1	0.57	0.45310	0.45310	3dpi	BP	Gaba_14	GO:0050854	Cd81	137	Galntl6, Mtus2, Ttc28, Hspa5, Nenf, Tmsb4x, Ddrgk1, 1500011B03Rik, 6330403K07Rik, Rps24, Snap47, Ndufc2, Atp5b, Tubb5, Npdc1, Igsf8, Ly6h, Resp18, Minar2, 1700030F04Rik, Gng3, Ubc, Mdh1, Eif4a2, Rpl37, Rpl27a, Ckb, Rps11, Tmem59l, Selenok, Gabarapl2, Arl6ip1, Ssr4, Fkbp2, Eif1, Rpl24, Nsg1, Atp5pb, Scg2, Atpif1, Tspan3, Tpi1, Pkm, H3f3b, Rpl8, Rcn2, Sec62, Bex2, Gpx4, Lamp1, Atp5j, Rpl11, Ndufa4, Ywhah, Actg1, Rps2, Calm2, Rpl22l1, ENSMUSG00000040904, Naca, Bsg, Pcp4, Nap1l5, Slc25a4, ENSMUSG00000116358, Pebp1, Tuba1a, Cox5a, Rpl13, Zcchc18, Tuba1b, Ctsb, Rpl21, Gapdh, Nrsn2, Tspyl4, Pgrmc1, Ndufa13, Itm2b, Rab3a, Cox7a2, Atp5j2, Tubb2a, Mtch1, Tmem59, Emc10, Elob, Tpt1, Selenow, Cox6c, Rpl3, Calm1, Ndn, Pgam1, Gm1673, Caly, Stmn3, Hint1, Uchl1, Cox7c, Vstm2l, Atp5h, Ndfip1, Rpl23, Hspa8, Atp6v0c, Eef1a1, Actb, Ppia, Chchd2, Cfap77, Rps8, Rabac1, Bex3, Hsp90ab1, Pcsk1n, Rps21, Cd81, Stmn1, Fth1, Rpl6, Cox8a, Rpl41, Rtl8a, Rtn1, Rpl19, Hsp90aa1, Mt3, Tmsb10, Cox4i1, Rpl38, Ubb, Rplp1, Rpl36, Cst3, Aldoa, Fau	1200
GO:0050918	positive chemotaxis	5	1	0.57	0.45310	0.45310	3dpi	BP	Gaba_14	GO:0050918	Scg2	137	Galntl6, Mtus2, Ttc28, Hspa5, Nenf, Tmsb4x, Ddrgk1, 1500011B03Rik, 6330403K07Rik, Rps24, Snap47, Ndufc2, Atp5b, Tubb5, Npdc1, Igsf8, Ly6h, Resp18, Minar2, 1700030F04Rik, Gng3, Ubc, Mdh1, Eif4a2, Rpl37, Rpl27a, Ckb, Rps11, Tmem59l, Selenok, Gabarapl2, Arl6ip1, Ssr4, Fkbp2, Eif1, Rpl24, Nsg1, Atp5pb, Scg2, Atpif1, Tspan3, Tpi1, Pkm, H3f3b, Rpl8, Rcn2, Sec62, Bex2, Gpx4, Lamp1, Atp5j, Rpl11, Ndufa4, Ywhah, Actg1, Rps2, Calm2, Rpl22l1, ENSMUSG00000040904, Naca, Bsg, Pcp4, Nap1l5, Slc25a4, ENSMUSG00000116358, Pebp1, Tuba1a, Cox5a, Rpl13, Zcchc18, Tuba1b, Ctsb, Rpl21, Gapdh, Nrsn2, Tspyl4, Pgrmc1, Ndufa13, Itm2b, Rab3a, Cox7a2, Atp5j2, Tubb2a, Mtch1, Tmem59, Emc10, Elob, Tpt1, Selenow, Cox6c, Rpl3, Calm1, Ndn, Pgam1, Gm1673, Caly, Stmn3, Hint1, Uchl1, Cox7c, Vstm2l, Atp5h, Ndfip1, Rpl23, Hspa8, Atp6v0c, Eef1a1, Actb, Ppia, Chchd2, Cfap77, Rps8, Rabac1, Bex3, Hsp90ab1, Pcsk1n, Rps21, Cd81, Stmn1, Fth1, Rpl6, Cox8a, Rpl41, Rtl8a, Rtn1, Rpl19, Hsp90aa1, Mt3, Tmsb10, Cox4i1, Rpl38, Ubb, Rplp1, Rpl36, Cst3, Aldoa, Fau	1200
GO:0050926	regulation of positive chemotaxis	5	1	0.57	0.45310	0.45310	3dpi	BP	Gaba_14	GO:0050926	Scg2	137	Galntl6, Mtus2, Ttc28, Hspa5, Nenf, Tmsb4x, Ddrgk1, 1500011B03Rik, 6330403K07Rik, Rps24, Snap47, Ndufc2, Atp5b, Tubb5, Npdc1, Igsf8, Ly6h, Resp18, Minar2, 1700030F04Rik, Gng3, Ubc, Mdh1, Eif4a2, Rpl37, Rpl27a, Ckb, Rps11, Tmem59l, Selenok, Gabarapl2, Arl6ip1, Ssr4, Fkbp2, Eif1, Rpl24, Nsg1, Atp5pb, Scg2, Atpif1, Tspan3, Tpi1, Pkm, H3f3b, Rpl8, Rcn2, Sec62, Bex2, Gpx4, Lamp1, Atp5j, Rpl11, Ndufa4, Ywhah, Actg1, Rps2, Calm2, Rpl22l1, ENSMUSG00000040904, Naca, Bsg, Pcp4, Nap1l5, Slc25a4, ENSMUSG00000116358, Pebp1, Tuba1a, Cox5a, Rpl13, Zcchc18, Tuba1b, Ctsb, Rpl21, Gapdh, Nrsn2, Tspyl4, Pgrmc1, Ndufa13, Itm2b, Rab3a, Cox7a2, Atp5j2, Tubb2a, Mtch1, Tmem59, Emc10, Elob, Tpt1, Selenow, Cox6c, Rpl3, Calm1, Ndn, Pgam1, Gm1673, Caly, Stmn3, Hint1, Uchl1, Cox7c, Vstm2l, Atp5h, Ndfip1, Rpl23, Hspa8, Atp6v0c, Eef1a1, Actb, Ppia, Chchd2, Cfap77, Rps8, Rabac1, Bex3, Hsp90ab1, Pcsk1n, Rps21, Cd81, Stmn1, Fth1, Rpl6, Cox8a, Rpl41, Rtl8a, Rtn1, Rpl19, Hsp90aa1, Mt3, Tmsb10, Cox4i1, Rpl38, Ubb, Rplp1, Rpl36, Cst3, Aldoa, Fau	1200
GO:0050927	positive regulation of positive chemotax...	5	1	0.57	0.45310	0.45310	3dpi	BP	Gaba_14	GO:0050927	Scg2	137	Galntl6, Mtus2, Ttc28, Hspa5, Nenf, Tmsb4x, Ddrgk1, 1500011B03Rik, 6330403K07Rik, Rps24, Snap47, Ndufc2, Atp5b, Tubb5, Npdc1, Igsf8, Ly6h, Resp18, Minar2, 1700030F04Rik, Gng3, Ubc, Mdh1, Eif4a2, Rpl37, Rpl27a, Ckb, Rps11, Tmem59l, Selenok, Gabarapl2, Arl6ip1, Ssr4, Fkbp2, Eif1, Rpl24, Nsg1, Atp5pb, Scg2, Atpif1, Tspan3, Tpi1, Pkm, H3f3b, Rpl8, Rcn2, Sec62, Bex2, Gpx4, Lamp1, Atp5j, Rpl11, Ndufa4, Ywhah, Actg1, Rps2, Calm2, Rpl22l1, ENSMUSG00000040904, Naca, Bsg, Pcp4, Nap1l5, Slc25a4, ENSMUSG00000116358, Pebp1, Tuba1a, Cox5a, Rpl13, Zcchc18, Tuba1b, Ctsb, Rpl21, Gapdh, Nrsn2, Tspyl4, Pgrmc1, Ndufa13, Itm2b, Rab3a, Cox7a2, Atp5j2, Tubb2a, Mtch1, Tmem59, Emc10, Elob, Tpt1, Selenow, Cox6c, Rpl3, Calm1, Ndn, Pgam1, Gm1673, Caly, Stmn3, Hint1, Uchl1, Cox7c, Vstm2l, Atp5h, Ndfip1, Rpl23, Hspa8, Atp6v0c, Eef1a1, Actb, Ppia, Chchd2, Cfap77, Rps8, Rabac1, Bex3, Hsp90ab1, Pcsk1n, Rps21, Cd81, Stmn1, Fth1, Rpl6, Cox8a, Rpl41, Rtl8a, Rtn1, Rpl19, Hsp90aa1, Mt3, Tmsb10, Cox4i1, Rpl38, Ubb, Rplp1, Rpl36, Cst3, Aldoa, Fau	1200
GO:0051145	smooth muscle cell differentiation	5	1	0.57	0.45310	0.45310	3dpi	BP	Gaba_14	GO:0051145	Tmsb4x	137	Galntl6, Mtus2, Ttc28, Hspa5, Nenf, Tmsb4x, Ddrgk1, 1500011B03Rik, 6330403K07Rik, Rps24, Snap47, Ndufc2, Atp5b, Tubb5, Npdc1, Igsf8, Ly6h, Resp18, Minar2, 1700030F04Rik, Gng3, Ubc, Mdh1, Eif4a2, Rpl37, Rpl27a, Ckb, Rps11, Tmem59l, Selenok, Gabarapl2, Arl6ip1, Ssr4, Fkbp2, Eif1, Rpl24, Nsg1, Atp5pb, Scg2, Atpif1, Tspan3, Tpi1, Pkm, H3f3b, Rpl8, Rcn2, Sec62, Bex2, Gpx4, Lamp1, Atp5j, Rpl11, Ndufa4, Ywhah, Actg1, Rps2, Calm2, Rpl22l1, ENSMUSG00000040904, Naca, Bsg, Pcp4, Nap1l5, Slc25a4, ENSMUSG00000116358, Pebp1, Tuba1a, Cox5a, Rpl13, Zcchc18, Tuba1b, Ctsb, Rpl21, Gapdh, Nrsn2, Tspyl4, Pgrmc1, Ndufa13, Itm2b, Rab3a, Cox7a2, Atp5j2, Tubb2a, Mtch1, Tmem59, Emc10, Elob, Tpt1, Selenow, Cox6c, Rpl3, Calm1, Ndn, Pgam1, Gm1673, Caly, Stmn3, Hint1, Uchl1, Cox7c, Vstm2l, Atp5h, Ndfip1, Rpl23, Hspa8, Atp6v0c, Eef1a1, Actb, Ppia, Chchd2, Cfap77, Rps8, Rabac1, Bex3, Hsp90ab1, Pcsk1n, Rps21, Cd81, Stmn1, Fth1, Rpl6, Cox8a, Rpl41, Rtl8a, Rtn1, Rpl19, Hsp90aa1, Mt3, Tmsb10, Cox4i1, Rpl38, Ubb, Rplp1, Rpl36, Cst3, Aldoa, Fau	1200
GO:0051155	positive regulation of striated muscle c...	5	1	0.57	0.45310	0.45310	3dpi	BP	Gaba_14	GO:0051155	Slc25a4	137	Galntl6, Mtus2, Ttc28, Hspa5, Nenf, Tmsb4x, Ddrgk1, 1500011B03Rik, 6330403K07Rik, Rps24, Snap47, Ndufc2, Atp5b, Tubb5, Npdc1, Igsf8, Ly6h, Resp18, Minar2, 1700030F04Rik, Gng3, Ubc, Mdh1, Eif4a2, Rpl37, Rpl27a, Ckb, Rps11, Tmem59l, Selenok, Gabarapl2, Arl6ip1, Ssr4, Fkbp2, Eif1, Rpl24, Nsg1, Atp5pb, Scg2, Atpif1, Tspan3, Tpi1, Pkm, H3f3b, Rpl8, Rcn2, Sec62, Bex2, Gpx4, Lamp1, Atp5j, Rpl11, Ndufa4, Ywhah, Actg1, Rps2, Calm2, Rpl22l1, ENSMUSG00000040904, Naca, Bsg, Pcp4, Nap1l5, Slc25a4, ENSMUSG00000116358, Pebp1, Tuba1a, Cox5a, Rpl13, Zcchc18, Tuba1b, Ctsb, Rpl21, Gapdh, Nrsn2, Tspyl4, Pgrmc1, Ndufa13, Itm2b, Rab3a, Cox7a2, Atp5j2, Tubb2a, Mtch1, Tmem59, Emc10, Elob, Tpt1, Selenow, Cox6c, Rpl3, Calm1, Ndn, Pgam1, Gm1673, Caly, Stmn3, Hint1, Uchl1, Cox7c, Vstm2l, Atp5h, Ndfip1, Rpl23, Hspa8, Atp6v0c, Eef1a1, Actb, Ppia, Chchd2, Cfap77, Rps8, Rabac1, Bex3, Hsp90ab1, Pcsk1n, Rps21, Cd81, Stmn1, Fth1, Rpl6, Cox8a, Rpl41, Rtl8a, Rtn1, Rpl19, Hsp90aa1, Mt3, Tmsb10, Cox4i1, Rpl38, Ubb, Rplp1, Rpl36, Cst3, Aldoa, Fau	1200
GO:0051354	negative regulation of oxidoreductase ac...	5	1	0.57	0.45310	0.45310	3dpi	BP	Gaba_14	GO:0051354	Mt3	137	Galntl6, Mtus2, Ttc28, Hspa5, Nenf, Tmsb4x, Ddrgk1, 1500011B03Rik, 6330403K07Rik, Rps24, Snap47, Ndufc2, Atp5b, Tubb5, Npdc1, Igsf8, Ly6h, Resp18, Minar2, 1700030F04Rik, Gng3, Ubc, Mdh1, Eif4a2, Rpl37, Rpl27a, Ckb, Rps11, Tmem59l, Selenok, Gabarapl2, Arl6ip1, Ssr4, Fkbp2, Eif1, Rpl24, Nsg1, Atp5pb, Scg2, Atpif1, Tspan3, Tpi1, Pkm, H3f3b, Rpl8, Rcn2, Sec62, Bex2, Gpx4, Lamp1, Atp5j, Rpl11, Ndufa4, Ywhah, Actg1, Rps2, Calm2, Rpl22l1, ENSMUSG00000040904, Naca, Bsg, Pcp4, Nap1l5, Slc25a4, ENSMUSG00000116358, Pebp1, Tuba1a, Cox5a, Rpl13, Zcchc18, Tuba1b, Ctsb, Rpl21, Gapdh, Nrsn2, Tspyl4, Pgrmc1, Ndufa13, Itm2b, Rab3a, Cox7a2, Atp5j2, Tubb2a, Mtch1, Tmem59, Emc10, Elob, Tpt1, Selenow, Cox6c, Rpl3, Calm1, Ndn, Pgam1, Gm1673, Caly, Stmn3, Hint1, Uchl1, Cox7c, Vstm2l, Atp5h, Ndfip1, Rpl23, Hspa8, Atp6v0c, Eef1a1, Actb, Ppia, Chchd2, Cfap77, Rps8, Rabac1, Bex3, Hsp90ab1, Pcsk1n, Rps21, Cd81, Stmn1, Fth1, Rpl6, Cox8a, Rpl41, Rtl8a, Rtn1, Rpl19, Hsp90aa1, Mt3, Tmsb10, Cox4i1, Rpl38, Ubb, Rplp1, Rpl36, Cst3, Aldoa, Fau	1200
GO:0051785	positive regulation of nuclear division	5	1	0.57	0.45310	0.45310	3dpi	BP	Gaba_14	GO:0051785	Pebp1	137	Galntl6, Mtus2, Ttc28, Hspa5, Nenf, Tmsb4x, Ddrgk1, 1500011B03Rik, 6330403K07Rik, Rps24, Snap47, Ndufc2, Atp5b, Tubb5, Npdc1, Igsf8, Ly6h, Resp18, Minar2, 1700030F04Rik, Gng3, Ubc, Mdh1, Eif4a2, Rpl37, Rpl27a, Ckb, Rps11, Tmem59l, Selenok, Gabarapl2, Arl6ip1, Ssr4, Fkbp2, Eif1, Rpl24, Nsg1, Atp5pb, Scg2, Atpif1, Tspan3, Tpi1, Pkm, H3f3b, Rpl8, Rcn2, Sec62, Bex2, Gpx4, Lamp1, Atp5j, Rpl11, Ndufa4, Ywhah, Actg1, Rps2, Calm2, Rpl22l1, ENSMUSG00000040904, Naca, Bsg, Pcp4, Nap1l5, Slc25a4, ENSMUSG00000116358, Pebp1, Tuba1a, Cox5a, Rpl13, Zcchc18, Tuba1b, Ctsb, Rpl21, Gapdh, Nrsn2, Tspyl4, Pgrmc1, Ndufa13, Itm2b, Rab3a, Cox7a2, Atp5j2, Tubb2a, Mtch1, Tmem59, Emc10, Elob, Tpt1, Selenow, Cox6c, Rpl3, Calm1, Ndn, Pgam1, Gm1673, Caly, Stmn3, Hint1, Uchl1, Cox7c, Vstm2l, Atp5h, Ndfip1, Rpl23, Hspa8, Atp6v0c, Eef1a1, Actb, Ppia, Chchd2, Cfap77, Rps8, Rabac1, Bex3, Hsp90ab1, Pcsk1n, Rps21, Cd81, Stmn1, Fth1, Rpl6, Cox8a, Rpl41, Rtl8a, Rtn1, Rpl19, Hsp90aa1, Mt3, Tmsb10, Cox4i1, Rpl38, Ubb, Rplp1, Rpl36, Cst3, Aldoa, Fau	1200
GO:0051957	positive regulation of amino acid transp...	5	1	0.57	0.45310	0.45310	3dpi	BP	Gaba_14	GO:0051957	Arl6ip1	137	Galntl6, Mtus2, Ttc28, Hspa5, Nenf, Tmsb4x, Ddrgk1, 1500011B03Rik, 6330403K07Rik, Rps24, Snap47, Ndufc2, Atp5b, Tubb5, Npdc1, Igsf8, Ly6h, Resp18, Minar2, 1700030F04Rik, Gng3, Ubc, Mdh1, Eif4a2, Rpl37, Rpl27a, Ckb, Rps11, Tmem59l, Selenok, Gabarapl2, Arl6ip1, Ssr4, Fkbp2, Eif1, Rpl24, Nsg1, Atp5pb, Scg2, Atpif1, Tspan3, Tpi1, Pkm, H3f3b, Rpl8, Rcn2, Sec62, Bex2, Gpx4, Lamp1, Atp5j, Rpl11, Ndufa4, Ywhah, Actg1, Rps2, Calm2, Rpl22l1, ENSMUSG00000040904, Naca, Bsg, Pcp4, Nap1l5, Slc25a4, ENSMUSG00000116358, Pebp1, Tuba1a, Cox5a, Rpl13, Zcchc18, Tuba1b, Ctsb, Rpl21, Gapdh, Nrsn2, Tspyl4, Pgrmc1, Ndufa13, Itm2b, Rab3a, Cox7a2, Atp5j2, Tubb2a, Mtch1, Tmem59, Emc10, Elob, Tpt1, Selenow, Cox6c, Rpl3, Calm1, Ndn, Pgam1, Gm1673, Caly, Stmn3, Hint1, Uchl1, Cox7c, Vstm2l, Atp5h, Ndfip1, Rpl23, Hspa8, Atp6v0c, Eef1a1, Actb, Ppia, Chchd2, Cfap77, Rps8, Rabac1, Bex3, Hsp90ab1, Pcsk1n, Rps21, Cd81, Stmn1, Fth1, Rpl6, Cox8a, Rpl41, Rtl8a, Rtn1, Rpl19, Hsp90aa1, Mt3, Tmsb10, Cox4i1, Rpl38, Ubb, Rplp1, Rpl36, Cst3, Aldoa, Fau	1200
GO:0061049	cell growth involved in cardiac muscle c...	5	1	0.57	0.45310	0.45310	3dpi	BP	Gaba_14	GO:0061049	Slc25a4	137	Galntl6, Mtus2, Ttc28, Hspa5, Nenf, Tmsb4x, Ddrgk1, 1500011B03Rik, 6330403K07Rik, Rps24, Snap47, Ndufc2, Atp5b, Tubb5, Npdc1, Igsf8, Ly6h, Resp18, Minar2, 1700030F04Rik, Gng3, Ubc, Mdh1, Eif4a2, Rpl37, Rpl27a, Ckb, Rps11, Tmem59l, Selenok, Gabarapl2, Arl6ip1, Ssr4, Fkbp2, Eif1, Rpl24, Nsg1, Atp5pb, Scg2, Atpif1, Tspan3, Tpi1, Pkm, H3f3b, Rpl8, Rcn2, Sec62, Bex2, Gpx4, Lamp1, Atp5j, Rpl11, Ndufa4, Ywhah, Actg1, Rps2, Calm2, Rpl22l1, ENSMUSG00000040904, Naca, Bsg, Pcp4, Nap1l5, Slc25a4, ENSMUSG00000116358, Pebp1, Tuba1a, Cox5a, Rpl13, Zcchc18, Tuba1b, Ctsb, Rpl21, Gapdh, Nrsn2, Tspyl4, Pgrmc1, Ndufa13, Itm2b, Rab3a, Cox7a2, Atp5j2, Tubb2a, Mtch1, Tmem59, Emc10, Elob, Tpt1, Selenow, Cox6c, Rpl3, Calm1, Ndn, Pgam1, Gm1673, Caly, Stmn3, Hint1, Uchl1, Cox7c, Vstm2l, Atp5h, Ndfip1, Rpl23, Hspa8, Atp6v0c, Eef1a1, Actb, Ppia, Chchd2, Cfap77, Rps8, Rabac1, Bex3, Hsp90ab1, Pcsk1n, Rps21, Cd81, Stmn1, Fth1, Rpl6, Cox8a, Rpl41, Rtl8a, Rtn1, Rpl19, Hsp90aa1, Mt3, Tmsb10, Cox4i1, Rpl38, Ubb, Rplp1, Rpl36, Cst3, Aldoa, Fau	1200
GO:0070303	negative regulation of stress-activated ...	5	1	0.57	0.45310	0.45310	3dpi	BP	Gaba_14	GO:0070303	Ppia	137	Galntl6, Mtus2, Ttc28, Hspa5, Nenf, Tmsb4x, Ddrgk1, 1500011B03Rik, 6330403K07Rik, Rps24, Snap47, Ndufc2, Atp5b, Tubb5, Npdc1, Igsf8, Ly6h, Resp18, Minar2, 1700030F04Rik, Gng3, Ubc, Mdh1, Eif4a2, Rpl37, Rpl27a, Ckb, Rps11, Tmem59l, Selenok, Gabarapl2, Arl6ip1, Ssr4, Fkbp2, Eif1, Rpl24, Nsg1, Atp5pb, Scg2, Atpif1, Tspan3, Tpi1, Pkm, H3f3b, Rpl8, Rcn2, Sec62, Bex2, Gpx4, Lamp1, Atp5j, Rpl11, Ndufa4, Ywhah, Actg1, Rps2, Calm2, Rpl22l1, ENSMUSG00000040904, Naca, Bsg, Pcp4, Nap1l5, Slc25a4, ENSMUSG00000116358, Pebp1, Tuba1a, Cox5a, Rpl13, Zcchc18, Tuba1b, Ctsb, Rpl21, Gapdh, Nrsn2, Tspyl4, Pgrmc1, Ndufa13, Itm2b, Rab3a, Cox7a2, Atp5j2, Tubb2a, Mtch1, Tmem59, Emc10, Elob, Tpt1, Selenow, Cox6c, Rpl3, Calm1, Ndn, Pgam1, Gm1673, Caly, Stmn3, Hint1, Uchl1, Cox7c, Vstm2l, Atp5h, Ndfip1, Rpl23, Hspa8, Atp6v0c, Eef1a1, Actb, Ppia, Chchd2, Cfap77, Rps8, Rabac1, Bex3, Hsp90ab1, Pcsk1n, Rps21, Cd81, Stmn1, Fth1, Rpl6, Cox8a, Rpl41, Rtl8a, Rtn1, Rpl19, Hsp90aa1, Mt3, Tmsb10, Cox4i1, Rpl38, Ubb, Rplp1, Rpl36, Cst3, Aldoa, Fau	1200
GO:0070527	platelet aggregation	5	1	0.57	0.45310	0.45310	3dpi	BP	Gaba_14	GO:0070527	Ppia	137	Galntl6, Mtus2, Ttc28, Hspa5, Nenf, Tmsb4x, Ddrgk1, 1500011B03Rik, 6330403K07Rik, Rps24, Snap47, Ndufc2, Atp5b, Tubb5, Npdc1, Igsf8, Ly6h, Resp18, Minar2, 1700030F04Rik, Gng3, Ubc, Mdh1, Eif4a2, Rpl37, Rpl27a, Ckb, Rps11, Tmem59l, Selenok, Gabarapl2, Arl6ip1, Ssr4, Fkbp2, Eif1, Rpl24, Nsg1, Atp5pb, Scg2, Atpif1, Tspan3, Tpi1, Pkm, H3f3b, Rpl8, Rcn2, Sec62, Bex2, Gpx4, Lamp1, Atp5j, Rpl11, Ndufa4, Ywhah, Actg1, Rps2, Calm2, Rpl22l1, ENSMUSG00000040904, Naca, Bsg, Pcp4, Nap1l5, Slc25a4, ENSMUSG00000116358, Pebp1, Tuba1a, Cox5a, Rpl13, Zcchc18, Tuba1b, Ctsb, Rpl21, Gapdh, Nrsn2, Tspyl4, Pgrmc1, Ndufa13, Itm2b, Rab3a, Cox7a2, Atp5j2, Tubb2a, Mtch1, Tmem59, Emc10, Elob, Tpt1, Selenow, Cox6c, Rpl3, Calm1, Ndn, Pgam1, Gm1673, Caly, Stmn3, Hint1, Uchl1, Cox7c, Vstm2l, Atp5h, Ndfip1, Rpl23, Hspa8, Atp6v0c, Eef1a1, Actb, Ppia, Chchd2, Cfap77, Rps8, Rabac1, Bex3, Hsp90ab1, Pcsk1n, Rps21, Cd81, Stmn1, Fth1, Rpl6, Cox8a, Rpl41, Rtl8a, Rtn1, Rpl19, Hsp90aa1, Mt3, Tmsb10, Cox4i1, Rpl38, Ubb, Rplp1, Rpl36, Cst3, Aldoa, Fau	1200
GO:0071675	regulation of mononuclear cell migration	5	1	0.57	0.45310	0.45310	3dpi	BP	Gaba_14	GO:0071675	Selenok	137	Galntl6, Mtus2, Ttc28, Hspa5, Nenf, Tmsb4x, Ddrgk1, 1500011B03Rik, 6330403K07Rik, Rps24, Snap47, Ndufc2, Atp5b, Tubb5, Npdc1, Igsf8, Ly6h, Resp18, Minar2, 1700030F04Rik, Gng3, Ubc, Mdh1, Eif4a2, Rpl37, Rpl27a, Ckb, Rps11, Tmem59l, Selenok, Gabarapl2, Arl6ip1, Ssr4, Fkbp2, Eif1, Rpl24, Nsg1, Atp5pb, Scg2, Atpif1, Tspan3, Tpi1, Pkm, H3f3b, Rpl8, Rcn2, Sec62, Bex2, Gpx4, Lamp1, Atp5j, Rpl11, Ndufa4, Ywhah, Actg1, Rps2, Calm2, Rpl22l1, ENSMUSG00000040904, Naca, Bsg, Pcp4, Nap1l5, Slc25a4, ENSMUSG00000116358, Pebp1, Tuba1a, Cox5a, Rpl13, Zcchc18, Tuba1b, Ctsb, Rpl21, Gapdh, Nrsn2, Tspyl4, Pgrmc1, Ndufa13, Itm2b, Rab3a, Cox7a2, Atp5j2, Tubb2a, Mtch1, Tmem59, Emc10, Elob, Tpt1, Selenow, Cox6c, Rpl3, Calm1, Ndn, Pgam1, Gm1673, Caly, Stmn3, Hint1, Uchl1, Cox7c, Vstm2l, Atp5h, Ndfip1, Rpl23, Hspa8, Atp6v0c, Eef1a1, Actb, Ppia, Chchd2, Cfap77, Rps8, Rabac1, Bex3, Hsp90ab1, Pcsk1n, Rps21, Cd81, Stmn1, Fth1, Rpl6, Cox8a, Rpl41, Rtl8a, Rtn1, Rpl19, Hsp90aa1, Mt3, Tmsb10, Cox4i1, Rpl38, Ubb, Rplp1, Rpl36, Cst3, Aldoa, Fau	1200
GO:0090100	positive regulation of transmembrane rec...	5	1	0.57	0.45310	0.45310	3dpi	BP	Gaba_14	GO:0090100	Hsp90ab1	137	Galntl6, Mtus2, Ttc28, Hspa5, Nenf, Tmsb4x, Ddrgk1, 1500011B03Rik, 6330403K07Rik, Rps24, Snap47, Ndufc2, Atp5b, Tubb5, Npdc1, Igsf8, Ly6h, Resp18, Minar2, 1700030F04Rik, Gng3, Ubc, Mdh1, Eif4a2, Rpl37, Rpl27a, Ckb, Rps11, Tmem59l, Selenok, Gabarapl2, Arl6ip1, Ssr4, Fkbp2, Eif1, Rpl24, Nsg1, Atp5pb, Scg2, Atpif1, Tspan3, Tpi1, Pkm, H3f3b, Rpl8, Rcn2, Sec62, Bex2, Gpx4, Lamp1, Atp5j, Rpl11, Ndufa4, Ywhah, Actg1, Rps2, Calm2, Rpl22l1, ENSMUSG00000040904, Naca, Bsg, Pcp4, Nap1l5, Slc25a4, ENSMUSG00000116358, Pebp1, Tuba1a, Cox5a, Rpl13, Zcchc18, Tuba1b, Ctsb, Rpl21, Gapdh, Nrsn2, Tspyl4, Pgrmc1, Ndufa13, Itm2b, Rab3a, Cox7a2, Atp5j2, Tubb2a, Mtch1, Tmem59, Emc10, Elob, Tpt1, Selenow, Cox6c, Rpl3, Calm1, Ndn, Pgam1, Gm1673, Caly, Stmn3, Hint1, Uchl1, Cox7c, Vstm2l, Atp5h, Ndfip1, Rpl23, Hspa8, Atp6v0c, Eef1a1, Actb, Ppia, Chchd2, Cfap77, Rps8, Rabac1, Bex3, Hsp90ab1, Pcsk1n, Rps21, Cd81, Stmn1, Fth1, Rpl6, Cox8a, Rpl41, Rtl8a, Rtn1, Rpl19, Hsp90aa1, Mt3, Tmsb10, Cox4i1, Rpl38, Ubb, Rplp1, Rpl36, Cst3, Aldoa, Fau	1200
GO:0095500	acetylcholine receptor signaling pathway	5	1	0.57	0.45310	0.45310	3dpi	BP	Gaba_14	GO:0095500	Ly6h	137	Galntl6, Mtus2, Ttc28, Hspa5, Nenf, Tmsb4x, Ddrgk1, 1500011B03Rik, 6330403K07Rik, Rps24, Snap47, Ndufc2, Atp5b, Tubb5, Npdc1, Igsf8, Ly6h, Resp18, Minar2, 1700030F04Rik, Gng3, Ubc, Mdh1, Eif4a2, Rpl37, Rpl27a, Ckb, Rps11, Tmem59l, Selenok, Gabarapl2, Arl6ip1, Ssr4, Fkbp2, Eif1, Rpl24, Nsg1, Atp5pb, Scg2, Atpif1, Tspan3, Tpi1, Pkm, H3f3b, Rpl8, Rcn2, Sec62, Bex2, Gpx4, Lamp1, Atp5j, Rpl11, Ndufa4, Ywhah, Actg1, Rps2, Calm2, Rpl22l1, ENSMUSG00000040904, Naca, Bsg, Pcp4, Nap1l5, Slc25a4, ENSMUSG00000116358, Pebp1, Tuba1a, Cox5a, Rpl13, Zcchc18, Tuba1b, Ctsb, Rpl21, Gapdh, Nrsn2, Tspyl4, Pgrmc1, Ndufa13, Itm2b, Rab3a, Cox7a2, Atp5j2, Tubb2a, Mtch1, Tmem59, Emc10, Elob, Tpt1, Selenow, Cox6c, Rpl3, Calm1, Ndn, Pgam1, Gm1673, Caly, Stmn3, Hint1, Uchl1, Cox7c, Vstm2l, Atp5h, Ndfip1, Rpl23, Hspa8, Atp6v0c, Eef1a1, Actb, Ppia, Chchd2, Cfap77, Rps8, Rabac1, Bex3, Hsp90ab1, Pcsk1n, Rps21, Cd81, Stmn1, Fth1, Rpl6, Cox8a, Rpl41, Rtl8a, Rtn1, Rpl19, Hsp90aa1, Mt3, Tmsb10, Cox4i1, Rpl38, Ubb, Rplp1, Rpl36, Cst3, Aldoa, Fau	1200
GO:0098814	spontaneous synaptic transmission	5	1	0.57	0.45310	0.45310	3dpi	BP	Gaba_14	GO:0098814	Nsg1	137	Galntl6, Mtus2, Ttc28, Hspa5, Nenf, Tmsb4x, Ddrgk1, 1500011B03Rik, 6330403K07Rik, Rps24, Snap47, Ndufc2, Atp5b, Tubb5, Npdc1, Igsf8, Ly6h, Resp18, Minar2, 1700030F04Rik, Gng3, Ubc, Mdh1, Eif4a2, Rpl37, Rpl27a, Ckb, Rps11, Tmem59l, Selenok, Gabarapl2, Arl6ip1, Ssr4, Fkbp2, Eif1, Rpl24, Nsg1, Atp5pb, Scg2, Atpif1, Tspan3, Tpi1, Pkm, H3f3b, Rpl8, Rcn2, Sec62, Bex2, Gpx4, Lamp1, Atp5j, Rpl11, Ndufa4, Ywhah, Actg1, Rps2, Calm2, Rpl22l1, ENSMUSG00000040904, Naca, Bsg, Pcp4, Nap1l5, Slc25a4, ENSMUSG00000116358, Pebp1, Tuba1a, Cox5a, Rpl13, Zcchc18, Tuba1b, Ctsb, Rpl21, Gapdh, Nrsn2, Tspyl4, Pgrmc1, Ndufa13, Itm2b, Rab3a, Cox7a2, Atp5j2, Tubb2a, Mtch1, Tmem59, Emc10, Elob, Tpt1, Selenow, Cox6c, Rpl3, Calm1, Ndn, Pgam1, Gm1673, Caly, Stmn3, Hint1, Uchl1, Cox7c, Vstm2l, Atp5h, Ndfip1, Rpl23, Hspa8, Atp6v0c, Eef1a1, Actb, Ppia, Chchd2, Cfap77, Rps8, Rabac1, Bex3, Hsp90ab1, Pcsk1n, Rps21, Cd81, Stmn1, Fth1, Rpl6, Cox8a, Rpl41, Rtl8a, Rtn1, Rpl19, Hsp90aa1, Mt3, Tmsb10, Cox4i1, Rpl38, Ubb, Rplp1, Rpl36, Cst3, Aldoa, Fau	1200
GO:0098884	postsynaptic neurotransmitter receptor i...	5	1	0.57	0.45310	0.45310	3dpi	BP	Gaba_14	GO:0098884	Caly	137	Galntl6, Mtus2, Ttc28, Hspa5, Nenf, Tmsb4x, Ddrgk1, 1500011B03Rik, 6330403K07Rik, Rps24, Snap47, Ndufc2, Atp5b, Tubb5, Npdc1, Igsf8, Ly6h, Resp18, Minar2, 1700030F04Rik, Gng3, Ubc, Mdh1, Eif4a2, Rpl37, Rpl27a, Ckb, Rps11, Tmem59l, Selenok, Gabarapl2, Arl6ip1, Ssr4, Fkbp2, Eif1, Rpl24, Nsg1, Atp5pb, Scg2, Atpif1, Tspan3, Tpi1, Pkm, H3f3b, Rpl8, Rcn2, Sec62, Bex2, Gpx4, Lamp1, Atp5j, Rpl11, Ndufa4, Ywhah, Actg1, Rps2, Calm2, Rpl22l1, ENSMUSG00000040904, Naca, Bsg, Pcp4, Nap1l5, Slc25a4, ENSMUSG00000116358, Pebp1, Tuba1a, Cox5a, Rpl13, Zcchc18, Tuba1b, Ctsb, Rpl21, Gapdh, Nrsn2, Tspyl4, Pgrmc1, Ndufa13, Itm2b, Rab3a, Cox7a2, Atp5j2, Tubb2a, Mtch1, Tmem59, Emc10, Elob, Tpt1, Selenow, Cox6c, Rpl3, Calm1, Ndn, Pgam1, Gm1673, Caly, Stmn3, Hint1, Uchl1, Cox7c, Vstm2l, Atp5h, Ndfip1, Rpl23, Hspa8, Atp6v0c, Eef1a1, Actb, Ppia, Chchd2, Cfap77, Rps8, Rabac1, Bex3, Hsp90ab1, Pcsk1n, Rps21, Cd81, Stmn1, Fth1, Rpl6, Cox8a, Rpl41, Rtl8a, Rtn1, Rpl19, Hsp90aa1, Mt3, Tmsb10, Cox4i1, Rpl38, Ubb, Rplp1, Rpl36, Cst3, Aldoa, Fau	1200
GO:0098974	postsynaptic actin cytoskeleton organiza...	5	1	0.57	0.45310	0.45310	3dpi	BP	Gaba_14	GO:0098974	Actb	137	Galntl6, Mtus2, Ttc28, Hspa5, Nenf, Tmsb4x, Ddrgk1, 1500011B03Rik, 6330403K07Rik, Rps24, Snap47, Ndufc2, Atp5b, Tubb5, Npdc1, Igsf8, Ly6h, Resp18, Minar2, 1700030F04Rik, Gng3, Ubc, Mdh1, Eif4a2, Rpl37, Rpl27a, Ckb, Rps11, Tmem59l, Selenok, Gabarapl2, Arl6ip1, Ssr4, Fkbp2, Eif1, Rpl24, Nsg1, Atp5pb, Scg2, Atpif1, Tspan3, Tpi1, Pkm, H3f3b, Rpl8, Rcn2, Sec62, Bex2, Gpx4, Lamp1, Atp5j, Rpl11, Ndufa4, Ywhah, Actg1, Rps2, Calm2, Rpl22l1, ENSMUSG00000040904, Naca, Bsg, Pcp4, Nap1l5, Slc25a4, ENSMUSG00000116358, Pebp1, Tuba1a, Cox5a, Rpl13, Zcchc18, Tuba1b, Ctsb, Rpl21, Gapdh, Nrsn2, Tspyl4, Pgrmc1, Ndufa13, Itm2b, Rab3a, Cox7a2, Atp5j2, Tubb2a, Mtch1, Tmem59, Emc10, Elob, Tpt1, Selenow, Cox6c, Rpl3, Calm1, Ndn, Pgam1, Gm1673, Caly, Stmn3, Hint1, Uchl1, Cox7c, Vstm2l, Atp5h, Ndfip1, Rpl23, Hspa8, Atp6v0c, Eef1a1, Actb, Ppia, Chchd2, Cfap77, Rps8, Rabac1, Bex3, Hsp90ab1, Pcsk1n, Rps21, Cd81, Stmn1, Fth1, Rpl6, Cox8a, Rpl41, Rtl8a, Rtn1, Rpl19, Hsp90aa1, Mt3, Tmsb10, Cox4i1, Rpl38, Ubb, Rplp1, Rpl36, Cst3, Aldoa, Fau	1200
GO:0099188	postsynaptic cytoskeleton organization	5	1	0.57	0.45310	0.45310	3dpi	BP	Gaba_14	GO:0099188	Actb	137	Galntl6, Mtus2, Ttc28, Hspa5, Nenf, Tmsb4x, Ddrgk1, 1500011B03Rik, 6330403K07Rik, Rps24, Snap47, Ndufc2, Atp5b, Tubb5, Npdc1, Igsf8, Ly6h, Resp18, Minar2, 1700030F04Rik, Gng3, Ubc, Mdh1, Eif4a2, Rpl37, Rpl27a, Ckb, Rps11, Tmem59l, Selenok, Gabarapl2, Arl6ip1, Ssr4, Fkbp2, Eif1, Rpl24, Nsg1, Atp5pb, Scg2, Atpif1, Tspan3, Tpi1, Pkm, H3f3b, Rpl8, Rcn2, Sec62, Bex2, Gpx4, Lamp1, Atp5j, Rpl11, Ndufa4, Ywhah, Actg1, Rps2, Calm2, Rpl22l1, ENSMUSG00000040904, Naca, Bsg, Pcp4, Nap1l5, Slc25a4, ENSMUSG00000116358, Pebp1, Tuba1a, Cox5a, Rpl13, Zcchc18, Tuba1b, Ctsb, Rpl21, Gapdh, Nrsn2, Tspyl4, Pgrmc1, Ndufa13, Itm2b, Rab3a, Cox7a2, Atp5j2, Tubb2a, Mtch1, Tmem59, Emc10, Elob, Tpt1, Selenow, Cox6c, Rpl3, Calm1, Ndn, Pgam1, Gm1673, Caly, Stmn3, Hint1, Uchl1, Cox7c, Vstm2l, Atp5h, Ndfip1, Rpl23, Hspa8, Atp6v0c, Eef1a1, Actb, Ppia, Chchd2, Cfap77, Rps8, Rabac1, Bex3, Hsp90ab1, Pcsk1n, Rps21, Cd81, Stmn1, Fth1, Rpl6, Cox8a, Rpl41, Rtl8a, Rtn1, Rpl19, Hsp90aa1, Mt3, Tmsb10, Cox4i1, Rpl38, Ubb, Rplp1, Rpl36, Cst3, Aldoa, Fau	1200
GO:0140239	postsynaptic endocytosis	5	1	0.57	0.45310	0.45310	3dpi	BP	Gaba_14	GO:0140239	Caly	137	Galntl6, Mtus2, Ttc28, Hspa5, Nenf, Tmsb4x, Ddrgk1, 1500011B03Rik, 6330403K07Rik, Rps24, Snap47, Ndufc2, Atp5b, Tubb5, Npdc1, Igsf8, Ly6h, Resp18, Minar2, 1700030F04Rik, Gng3, Ubc, Mdh1, Eif4a2, Rpl37, Rpl27a, Ckb, Rps11, Tmem59l, Selenok, Gabarapl2, Arl6ip1, Ssr4, Fkbp2, Eif1, Rpl24, Nsg1, Atp5pb, Scg2, Atpif1, Tspan3, Tpi1, Pkm, H3f3b, Rpl8, Rcn2, Sec62, Bex2, Gpx4, Lamp1, Atp5j, Rpl11, Ndufa4, Ywhah, Actg1, Rps2, Calm2, Rpl22l1, ENSMUSG00000040904, Naca, Bsg, Pcp4, Nap1l5, Slc25a4, ENSMUSG00000116358, Pebp1, Tuba1a, Cox5a, Rpl13, Zcchc18, Tuba1b, Ctsb, Rpl21, Gapdh, Nrsn2, Tspyl4, Pgrmc1, Ndufa13, Itm2b, Rab3a, Cox7a2, Atp5j2, Tubb2a, Mtch1, Tmem59, Emc10, Elob, Tpt1, Selenow, Cox6c, Rpl3, Calm1, Ndn, Pgam1, Gm1673, Caly, Stmn3, Hint1, Uchl1, Cox7c, Vstm2l, Atp5h, Ndfip1, Rpl23, Hspa8, Atp6v0c, Eef1a1, Actb, Ppia, Chchd2, Cfap77, Rps8, Rabac1, Bex3, Hsp90ab1, Pcsk1n, Rps21, Cd81, Stmn1, Fth1, Rpl6, Cox8a, Rpl41, Rtl8a, Rtn1, Rpl19, Hsp90aa1, Mt3, Tmsb10, Cox4i1, Rpl38, Ubb, Rplp1, Rpl36, Cst3, Aldoa, Fau	1200
GO:1900182	positive regulation of protein localizat...	5	1	0.57	0.45310	0.45310	3dpi	BP	Gaba_14	GO:1900182	Hsp90ab1	137	Galntl6, Mtus2, Ttc28, Hspa5, Nenf, Tmsb4x, Ddrgk1, 1500011B03Rik, 6330403K07Rik, Rps24, Snap47, Ndufc2, Atp5b, Tubb5, Npdc1, Igsf8, Ly6h, Resp18, Minar2, 1700030F04Rik, Gng3, Ubc, Mdh1, Eif4a2, Rpl37, Rpl27a, Ckb, Rps11, Tmem59l, Selenok, Gabarapl2, Arl6ip1, Ssr4, Fkbp2, Eif1, Rpl24, Nsg1, Atp5pb, Scg2, Atpif1, Tspan3, Tpi1, Pkm, H3f3b, Rpl8, Rcn2, Sec62, Bex2, Gpx4, Lamp1, Atp5j, Rpl11, Ndufa4, Ywhah, Actg1, Rps2, Calm2, Rpl22l1, ENSMUSG00000040904, Naca, Bsg, Pcp4, Nap1l5, Slc25a4, ENSMUSG00000116358, Pebp1, Tuba1a, Cox5a, Rpl13, Zcchc18, Tuba1b, Ctsb, Rpl21, Gapdh, Nrsn2, Tspyl4, Pgrmc1, Ndufa13, Itm2b, Rab3a, Cox7a2, Atp5j2, Tubb2a, Mtch1, Tmem59, Emc10, Elob, Tpt1, Selenow, Cox6c, Rpl3, Calm1, Ndn, Pgam1, Gm1673, Caly, Stmn3, Hint1, Uchl1, Cox7c, Vstm2l, Atp5h, Ndfip1, Rpl23, Hspa8, Atp6v0c, Eef1a1, Actb, Ppia, Chchd2, Cfap77, Rps8, Rabac1, Bex3, Hsp90ab1, Pcsk1n, Rps21, Cd81, Stmn1, Fth1, Rpl6, Cox8a, Rpl41, Rtl8a, Rtn1, Rpl19, Hsp90aa1, Mt3, Tmsb10, Cox4i1, Rpl38, Ubb, Rplp1, Rpl36, Cst3, Aldoa, Fau	1200
GO:1900371	regulation of purine nucleotide biosynth...	5	1	0.57	0.45310	0.45310	3dpi	BP	Gaba_14	GO:1900371	Ndufc2	137	Galntl6, Mtus2, Ttc28, Hspa5, Nenf, Tmsb4x, Ddrgk1, 1500011B03Rik, 6330403K07Rik, Rps24, Snap47, Ndufc2, Atp5b, Tubb5, Npdc1, Igsf8, Ly6h, Resp18, Minar2, 1700030F04Rik, Gng3, Ubc, Mdh1, Eif4a2, Rpl37, Rpl27a, Ckb, Rps11, Tmem59l, Selenok, Gabarapl2, Arl6ip1, Ssr4, Fkbp2, Eif1, Rpl24, Nsg1, Atp5pb, Scg2, Atpif1, Tspan3, Tpi1, Pkm, H3f3b, Rpl8, Rcn2, Sec62, Bex2, Gpx4, Lamp1, Atp5j, Rpl11, Ndufa4, Ywhah, Actg1, Rps2, Calm2, Rpl22l1, ENSMUSG00000040904, Naca, Bsg, Pcp4, Nap1l5, Slc25a4, ENSMUSG00000116358, Pebp1, Tuba1a, Cox5a, Rpl13, Zcchc18, Tuba1b, Ctsb, Rpl21, Gapdh, Nrsn2, Tspyl4, Pgrmc1, Ndufa13, Itm2b, Rab3a, Cox7a2, Atp5j2, Tubb2a, Mtch1, Tmem59, Emc10, Elob, Tpt1, Selenow, Cox6c, Rpl3, Calm1, Ndn, Pgam1, Gm1673, Caly, Stmn3, Hint1, Uchl1, Cox7c, Vstm2l, Atp5h, Ndfip1, Rpl23, Hspa8, Atp6v0c, Eef1a1, Actb, Ppia, Chchd2, Cfap77, Rps8, Rabac1, Bex3, Hsp90ab1, Pcsk1n, Rps21, Cd81, Stmn1, Fth1, Rpl6, Cox8a, Rpl41, Rtl8a, Rtn1, Rpl19, Hsp90aa1, Mt3, Tmsb10, Cox4i1, Rpl38, Ubb, Rplp1, Rpl36, Cst3, Aldoa, Fau	1200
GO:1900544	positive regulation of purine nucleotide...	5	1	0.57	0.45310	0.45310	3dpi	BP	Gaba_14	GO:1900544	Ndufc2	137	Galntl6, Mtus2, Ttc28, Hspa5, Nenf, Tmsb4x, Ddrgk1, 1500011B03Rik, 6330403K07Rik, Rps24, Snap47, Ndufc2, Atp5b, Tubb5, Npdc1, Igsf8, Ly6h, Resp18, Minar2, 1700030F04Rik, Gng3, Ubc, Mdh1, Eif4a2, Rpl37, Rpl27a, Ckb, Rps11, Tmem59l, Selenok, Gabarapl2, Arl6ip1, Ssr4, Fkbp2, Eif1, Rpl24, Nsg1, Atp5pb, Scg2, Atpif1, Tspan3, Tpi1, Pkm, H3f3b, Rpl8, Rcn2, Sec62, Bex2, Gpx4, Lamp1, Atp5j, Rpl11, Ndufa4, Ywhah, Actg1, Rps2, Calm2, Rpl22l1, ENSMUSG00000040904, Naca, Bsg, Pcp4, Nap1l5, Slc25a4, ENSMUSG00000116358, Pebp1, Tuba1a, Cox5a, Rpl13, Zcchc18, Tuba1b, Ctsb, Rpl21, Gapdh, Nrsn2, Tspyl4, Pgrmc1, Ndufa13, Itm2b, Rab3a, Cox7a2, Atp5j2, Tubb2a, Mtch1, Tmem59, Emc10, Elob, Tpt1, Selenow, Cox6c, Rpl3, Calm1, Ndn, Pgam1, Gm1673, Caly, Stmn3, Hint1, Uchl1, Cox7c, Vstm2l, Atp5h, Ndfip1, Rpl23, Hspa8, Atp6v0c, Eef1a1, Actb, Ppia, Chchd2, Cfap77, Rps8, Rabac1, Bex3, Hsp90ab1, Pcsk1n, Rps21, Cd81, Stmn1, Fth1, Rpl6, Cox8a, Rpl41, Rtl8a, Rtn1, Rpl19, Hsp90aa1, Mt3, Tmsb10, Cox4i1, Rpl38, Ubb, Rplp1, Rpl36, Cst3, Aldoa, Fau	1200
GO:1901660	calcium ion export	5	1	0.57	0.45310	0.45310	3dpi	BP	Gaba_14	GO:1901660	Calm2	137	Galntl6, Mtus2, Ttc28, Hspa5, Nenf, Tmsb4x, Ddrgk1, 1500011B03Rik, 6330403K07Rik, Rps24, Snap47, Ndufc2, Atp5b, Tubb5, Npdc1, Igsf8, Ly6h, Resp18, Minar2, 1700030F04Rik, Gng3, Ubc, Mdh1, Eif4a2, Rpl37, Rpl27a, Ckb, Rps11, Tmem59l, Selenok, Gabarapl2, Arl6ip1, Ssr4, Fkbp2, Eif1, Rpl24, Nsg1, Atp5pb, Scg2, Atpif1, Tspan3, Tpi1, Pkm, H3f3b, Rpl8, Rcn2, Sec62, Bex2, Gpx4, Lamp1, Atp5j, Rpl11, Ndufa4, Ywhah, Actg1, Rps2, Calm2, Rpl22l1, ENSMUSG00000040904, Naca, Bsg, Pcp4, Nap1l5, Slc25a4, ENSMUSG00000116358, Pebp1, Tuba1a, Cox5a, Rpl13, Zcchc18, Tuba1b, Ctsb, Rpl21, Gapdh, Nrsn2, Tspyl4, Pgrmc1, Ndufa13, Itm2b, Rab3a, Cox7a2, Atp5j2, Tubb2a, Mtch1, Tmem59, Emc10, Elob, Tpt1, Selenow, Cox6c, Rpl3, Calm1, Ndn, Pgam1, Gm1673, Caly, Stmn3, Hint1, Uchl1, Cox7c, Vstm2l, Atp5h, Ndfip1, Rpl23, Hspa8, Atp6v0c, Eef1a1, Actb, Ppia, Chchd2, Cfap77, Rps8, Rabac1, Bex3, Hsp90ab1, Pcsk1n, Rps21, Cd81, Stmn1, Fth1, Rpl6, Cox8a, Rpl41, Rtl8a, Rtn1, Rpl19, Hsp90aa1, Mt3, Tmsb10, Cox4i1, Rpl38, Ubb, Rplp1, Rpl36, Cst3, Aldoa, Fau	1200
GO:1902229	regulation of intrinsic apoptotic signal...	5	1	0.57	0.45310	0.45310	3dpi	BP	Gaba_14	GO:1902229	Tpt1	137	Galntl6, Mtus2, Ttc28, Hspa5, Nenf, Tmsb4x, Ddrgk1, 1500011B03Rik, 6330403K07Rik, Rps24, Snap47, Ndufc2, Atp5b, Tubb5, Npdc1, Igsf8, Ly6h, Resp18, Minar2, 1700030F04Rik, Gng3, Ubc, Mdh1, Eif4a2, Rpl37, Rpl27a, Ckb, Rps11, Tmem59l, Selenok, Gabarapl2, Arl6ip1, Ssr4, Fkbp2, Eif1, Rpl24, Nsg1, Atp5pb, Scg2, Atpif1, Tspan3, Tpi1, Pkm, H3f3b, Rpl8, Rcn2, Sec62, Bex2, Gpx4, Lamp1, Atp5j, Rpl11, Ndufa4, Ywhah, Actg1, Rps2, Calm2, Rpl22l1, ENSMUSG00000040904, Naca, Bsg, Pcp4, Nap1l5, Slc25a4, ENSMUSG00000116358, Pebp1, Tuba1a, Cox5a, Rpl13, Zcchc18, Tuba1b, Ctsb, Rpl21, Gapdh, Nrsn2, Tspyl4, Pgrmc1, Ndufa13, Itm2b, Rab3a, Cox7a2, Atp5j2, Tubb2a, Mtch1, Tmem59, Emc10, Elob, Tpt1, Selenow, Cox6c, Rpl3, Calm1, Ndn, Pgam1, Gm1673, Caly, Stmn3, Hint1, Uchl1, Cox7c, Vstm2l, Atp5h, Ndfip1, Rpl23, Hspa8, Atp6v0c, Eef1a1, Actb, Ppia, Chchd2, Cfap77, Rps8, Rabac1, Bex3, Hsp90ab1, Pcsk1n, Rps21, Cd81, Stmn1, Fth1, Rpl6, Cox8a, Rpl41, Rtl8a, Rtn1, Rpl19, Hsp90aa1, Mt3, Tmsb10, Cox4i1, Rpl38, Ubb, Rplp1, Rpl36, Cst3, Aldoa, Fau	1200
GO:1903202	negative regulation of oxidative stress-...	5	1	0.57	0.45310	0.45310	3dpi	BP	Gaba_14	GO:1903202	Ppia	137	Galntl6, Mtus2, Ttc28, Hspa5, Nenf, Tmsb4x, Ddrgk1, 1500011B03Rik, 6330403K07Rik, Rps24, Snap47, Ndufc2, Atp5b, Tubb5, Npdc1, Igsf8, Ly6h, Resp18, Minar2, 1700030F04Rik, Gng3, Ubc, Mdh1, Eif4a2, Rpl37, Rpl27a, Ckb, Rps11, Tmem59l, Selenok, Gabarapl2, Arl6ip1, Ssr4, Fkbp2, Eif1, Rpl24, Nsg1, Atp5pb, Scg2, Atpif1, Tspan3, Tpi1, Pkm, H3f3b, Rpl8, Rcn2, Sec62, Bex2, Gpx4, Lamp1, Atp5j, Rpl11, Ndufa4, Ywhah, Actg1, Rps2, Calm2, Rpl22l1, ENSMUSG00000040904, Naca, Bsg, Pcp4, Nap1l5, Slc25a4, ENSMUSG00000116358, Pebp1, Tuba1a, Cox5a, Rpl13, Zcchc18, Tuba1b, Ctsb, Rpl21, Gapdh, Nrsn2, Tspyl4, Pgrmc1, Ndufa13, Itm2b, Rab3a, Cox7a2, Atp5j2, Tubb2a, Mtch1, Tmem59, Emc10, Elob, Tpt1, Selenow, Cox6c, Rpl3, Calm1, Ndn, Pgam1, Gm1673, Caly, Stmn3, Hint1, Uchl1, Cox7c, Vstm2l, Atp5h, Ndfip1, Rpl23, Hspa8, Atp6v0c, Eef1a1, Actb, Ppia, Chchd2, Cfap77, Rps8, Rabac1, Bex3, Hsp90ab1, Pcsk1n, Rps21, Cd81, Stmn1, Fth1, Rpl6, Cox8a, Rpl41, Rtl8a, Rtn1, Rpl19, Hsp90aa1, Mt3, Tmsb10, Cox4i1, Rpl38, Ubb, Rplp1, Rpl36, Cst3, Aldoa, Fau	1200
GO:1903573	negative regulation of response to endop...	5	1	0.57	0.45310	0.45310	3dpi	BP	Gaba_14	GO:1903573	Ddrgk1	137	Galntl6, Mtus2, Ttc28, Hspa5, Nenf, Tmsb4x, Ddrgk1, 1500011B03Rik, 6330403K07Rik, Rps24, Snap47, Ndufc2, Atp5b, Tubb5, Npdc1, Igsf8, Ly6h, Resp18, Minar2, 1700030F04Rik, Gng3, Ubc, Mdh1, Eif4a2, Rpl37, Rpl27a, Ckb, Rps11, Tmem59l, Selenok, Gabarapl2, Arl6ip1, Ssr4, Fkbp2, Eif1, Rpl24, Nsg1, Atp5pb, Scg2, Atpif1, Tspan3, Tpi1, Pkm, H3f3b, Rpl8, Rcn2, Sec62, Bex2, Gpx4, Lamp1, Atp5j, Rpl11, Ndufa4, Ywhah, Actg1, Rps2, Calm2, Rpl22l1, ENSMUSG00000040904, Naca, Bsg, Pcp4, Nap1l5, Slc25a4, ENSMUSG00000116358, Pebp1, Tuba1a, Cox5a, Rpl13, Zcchc18, Tuba1b, Ctsb, Rpl21, Gapdh, Nrsn2, Tspyl4, Pgrmc1, Ndufa13, Itm2b, Rab3a, Cox7a2, Atp5j2, Tubb2a, Mtch1, Tmem59, Emc10, Elob, Tpt1, Selenow, Cox6c, Rpl3, Calm1, Ndn, Pgam1, Gm1673, Caly, Stmn3, Hint1, Uchl1, Cox7c, Vstm2l, Atp5h, Ndfip1, Rpl23, Hspa8, Atp6v0c, Eef1a1, Actb, Ppia, Chchd2, Cfap77, Rps8, Rabac1, Bex3, Hsp90ab1, Pcsk1n, Rps21, Cd81, Stmn1, Fth1, Rpl6, Cox8a, Rpl41, Rtl8a, Rtn1, Rpl19, Hsp90aa1, Mt3, Tmsb10, Cox4i1, Rpl38, Ubb, Rplp1, Rpl36, Cst3, Aldoa, Fau	1200
GO:1903580	positive regulation of ATP metabolic pro...	5	1	0.57	0.45310	0.45310	3dpi	BP	Gaba_14	GO:1903580	Ndufc2	137	Galntl6, Mtus2, Ttc28, Hspa5, Nenf, Tmsb4x, Ddrgk1, 1500011B03Rik, 6330403K07Rik, Rps24, Snap47, Ndufc2, Atp5b, Tubb5, Npdc1, Igsf8, Ly6h, Resp18, Minar2, 1700030F04Rik, Gng3, Ubc, Mdh1, Eif4a2, Rpl37, Rpl27a, Ckb, Rps11, Tmem59l, Selenok, Gabarapl2, Arl6ip1, Ssr4, Fkbp2, Eif1, Rpl24, Nsg1, Atp5pb, Scg2, Atpif1, Tspan3, Tpi1, Pkm, H3f3b, Rpl8, Rcn2, Sec62, Bex2, Gpx4, Lamp1, Atp5j, Rpl11, Ndufa4, Ywhah, Actg1, Rps2, Calm2, Rpl22l1, ENSMUSG00000040904, Naca, Bsg, Pcp4, Nap1l5, Slc25a4, ENSMUSG00000116358, Pebp1, Tuba1a, Cox5a, Rpl13, Zcchc18, Tuba1b, Ctsb, Rpl21, Gapdh, Nrsn2, Tspyl4, Pgrmc1, Ndufa13, Itm2b, Rab3a, Cox7a2, Atp5j2, Tubb2a, Mtch1, Tmem59, Emc10, Elob, Tpt1, Selenow, Cox6c, Rpl3, Calm1, Ndn, Pgam1, Gm1673, Caly, Stmn3, Hint1, Uchl1, Cox7c, Vstm2l, Atp5h, Ndfip1, Rpl23, Hspa8, Atp6v0c, Eef1a1, Actb, Ppia, Chchd2, Cfap77, Rps8, Rabac1, Bex3, Hsp90ab1, Pcsk1n, Rps21, Cd81, Stmn1, Fth1, Rpl6, Cox8a, Rpl41, Rtl8a, Rtn1, Rpl19, Hsp90aa1, Mt3, Tmsb10, Cox4i1, Rpl38, Ubb, Rplp1, Rpl36, Cst3, Aldoa, Fau	1200
GO:1903959	regulation of anion transmembrane transp...	5	1	0.57	0.45310	0.45310	3dpi	BP	Gaba_14	GO:1903959	Arl6ip1	137	Galntl6, Mtus2, Ttc28, Hspa5, Nenf, Tmsb4x, Ddrgk1, 1500011B03Rik, 6330403K07Rik, Rps24, Snap47, Ndufc2, Atp5b, Tubb5, Npdc1, Igsf8, Ly6h, Resp18, Minar2, 1700030F04Rik, Gng3, Ubc, Mdh1, Eif4a2, Rpl37, Rpl27a, Ckb, Rps11, Tmem59l, Selenok, Gabarapl2, Arl6ip1, Ssr4, Fkbp2, Eif1, Rpl24, Nsg1, Atp5pb, Scg2, Atpif1, Tspan3, Tpi1, Pkm, H3f3b, Rpl8, Rcn2, Sec62, Bex2, Gpx4, Lamp1, Atp5j, Rpl11, Ndufa4, Ywhah, Actg1, Rps2, Calm2, Rpl22l1, ENSMUSG00000040904, Naca, Bsg, Pcp4, Nap1l5, Slc25a4, ENSMUSG00000116358, Pebp1, Tuba1a, Cox5a, Rpl13, Zcchc18, Tuba1b, Ctsb, Rpl21, Gapdh, Nrsn2, Tspyl4, Pgrmc1, Ndufa13, Itm2b, Rab3a, Cox7a2, Atp5j2, Tubb2a, Mtch1, Tmem59, Emc10, Elob, Tpt1, Selenow, Cox6c, Rpl3, Calm1, Ndn, Pgam1, Gm1673, Caly, Stmn3, Hint1, Uchl1, Cox7c, Vstm2l, Atp5h, Ndfip1, Rpl23, Hspa8, Atp6v0c, Eef1a1, Actb, Ppia, Chchd2, Cfap77, Rps8, Rabac1, Bex3, Hsp90ab1, Pcsk1n, Rps21, Cd81, Stmn1, Fth1, Rpl6, Cox8a, Rpl41, Rtl8a, Rtn1, Rpl19, Hsp90aa1, Mt3, Tmsb10, Cox4i1, Rpl38, Ubb, Rplp1, Rpl36, Cst3, Aldoa, Fau	1200
GO:1904589	regulation of protein import	5	1	0.57	0.45310	0.45310	3dpi	BP	Gaba_14	GO:1904589	Hsp90ab1	137	Galntl6, Mtus2, Ttc28, Hspa5, Nenf, Tmsb4x, Ddrgk1, 1500011B03Rik, 6330403K07Rik, Rps24, Snap47, Ndufc2, Atp5b, Tubb5, Npdc1, Igsf8, Ly6h, Resp18, Minar2, 1700030F04Rik, Gng3, Ubc, Mdh1, Eif4a2, Rpl37, Rpl27a, Ckb, Rps11, Tmem59l, Selenok, Gabarapl2, Arl6ip1, Ssr4, Fkbp2, Eif1, Rpl24, Nsg1, Atp5pb, Scg2, Atpif1, Tspan3, Tpi1, Pkm, H3f3b, Rpl8, Rcn2, Sec62, Bex2, Gpx4, Lamp1, Atp5j, Rpl11, Ndufa4, Ywhah, Actg1, Rps2, Calm2, Rpl22l1, ENSMUSG00000040904, Naca, Bsg, Pcp4, Nap1l5, Slc25a4, ENSMUSG00000116358, Pebp1, Tuba1a, Cox5a, Rpl13, Zcchc18, Tuba1b, Ctsb, Rpl21, Gapdh, Nrsn2, Tspyl4, Pgrmc1, Ndufa13, Itm2b, Rab3a, Cox7a2, Atp5j2, Tubb2a, Mtch1, Tmem59, Emc10, Elob, Tpt1, Selenow, Cox6c, Rpl3, Calm1, Ndn, Pgam1, Gm1673, Caly, Stmn3, Hint1, Uchl1, Cox7c, Vstm2l, Atp5h, Ndfip1, Rpl23, Hspa8, Atp6v0c, Eef1a1, Actb, Ppia, Chchd2, Cfap77, Rps8, Rabac1, Bex3, Hsp90ab1, Pcsk1n, Rps21, Cd81, Stmn1, Fth1, Rpl6, Cox8a, Rpl41, Rtl8a, Rtn1, Rpl19, Hsp90aa1, Mt3, Tmsb10, Cox4i1, Rpl38, Ubb, Rplp1, Rpl36, Cst3, Aldoa, Fau	1200
GO:1905144	response to acetylcholine	5	1	0.57	0.45310	0.45310	3dpi	BP	Gaba_14	GO:1905144	Ly6h	137	Galntl6, Mtus2, Ttc28, Hspa5, Nenf, Tmsb4x, Ddrgk1, 1500011B03Rik, 6330403K07Rik, Rps24, Snap47, Ndufc2, Atp5b, Tubb5, Npdc1, Igsf8, Ly6h, Resp18, Minar2, 1700030F04Rik, Gng3, Ubc, Mdh1, Eif4a2, Rpl37, Rpl27a, Ckb, Rps11, Tmem59l, Selenok, Gabarapl2, Arl6ip1, Ssr4, Fkbp2, Eif1, Rpl24, Nsg1, Atp5pb, Scg2, Atpif1, Tspan3, Tpi1, Pkm, H3f3b, Rpl8, Rcn2, Sec62, Bex2, Gpx4, Lamp1, Atp5j, Rpl11, Ndufa4, Ywhah, Actg1, Rps2, Calm2, Rpl22l1, ENSMUSG00000040904, Naca, Bsg, Pcp4, Nap1l5, Slc25a4, ENSMUSG00000116358, Pebp1, Tuba1a, Cox5a, Rpl13, Zcchc18, Tuba1b, Ctsb, Rpl21, Gapdh, Nrsn2, Tspyl4, Pgrmc1, Ndufa13, Itm2b, Rab3a, Cox7a2, Atp5j2, Tubb2a, Mtch1, Tmem59, Emc10, Elob, Tpt1, Selenow, Cox6c, Rpl3, Calm1, Ndn, Pgam1, Gm1673, Caly, Stmn3, Hint1, Uchl1, Cox7c, Vstm2l, Atp5h, Ndfip1, Rpl23, Hspa8, Atp6v0c, Eef1a1, Actb, Ppia, Chchd2, Cfap77, Rps8, Rabac1, Bex3, Hsp90ab1, Pcsk1n, Rps21, Cd81, Stmn1, Fth1, Rpl6, Cox8a, Rpl41, Rtl8a, Rtn1, Rpl19, Hsp90aa1, Mt3, Tmsb10, Cox4i1, Rpl38, Ubb, Rplp1, Rpl36, Cst3, Aldoa, Fau	1200
GO:1905145	cellular response to acetylcholine	5	1	0.57	0.45310	0.45310	3dpi	BP	Gaba_14	GO:1905145	Ly6h	137	Galntl6, Mtus2, Ttc28, Hspa5, Nenf, Tmsb4x, Ddrgk1, 1500011B03Rik, 6330403K07Rik, Rps24, Snap47, Ndufc2, Atp5b, Tubb5, Npdc1, Igsf8, Ly6h, Resp18, Minar2, 1700030F04Rik, Gng3, Ubc, Mdh1, Eif4a2, Rpl37, Rpl27a, Ckb, Rps11, Tmem59l, Selenok, Gabarapl2, Arl6ip1, Ssr4, Fkbp2, Eif1, Rpl24, Nsg1, Atp5pb, Scg2, Atpif1, Tspan3, Tpi1, Pkm, H3f3b, Rpl8, Rcn2, Sec62, Bex2, Gpx4, Lamp1, Atp5j, Rpl11, Ndufa4, Ywhah, Actg1, Rps2, Calm2, Rpl22l1, ENSMUSG00000040904, Naca, Bsg, Pcp4, Nap1l5, Slc25a4, ENSMUSG00000116358, Pebp1, Tuba1a, Cox5a, Rpl13, Zcchc18, Tuba1b, Ctsb, Rpl21, Gapdh, Nrsn2, Tspyl4, Pgrmc1, Ndufa13, Itm2b, Rab3a, Cox7a2, Atp5j2, Tubb2a, Mtch1, Tmem59, Emc10, Elob, Tpt1, Selenow, Cox6c, Rpl3, Calm1, Ndn, Pgam1, Gm1673, Caly, Stmn3, Hint1, Uchl1, Cox7c, Vstm2l, Atp5h, Ndfip1, Rpl23, Hspa8, Atp6v0c, Eef1a1, Actb, Ppia, Chchd2, Cfap77, Rps8, Rabac1, Bex3, Hsp90ab1, Pcsk1n, Rps21, Cd81, Stmn1, Fth1, Rpl6, Cox8a, Rpl41, Rtl8a, Rtn1, Rpl19, Hsp90aa1, Mt3, Tmsb10, Cox4i1, Rpl38, Ubb, Rplp1, Rpl36, Cst3, Aldoa, Fau	1200
GO:1990830	cellular response to leukemia inhibitory...	5	1	0.57	0.45310	0.45310	3dpi	BP	Gaba_14	GO:1990830	Eif4a2	137	Galntl6, Mtus2, Ttc28, Hspa5, Nenf, Tmsb4x, Ddrgk1, 1500011B03Rik, 6330403K07Rik, Rps24, Snap47, Ndufc2, Atp5b, Tubb5, Npdc1, Igsf8, Ly6h, Resp18, Minar2, 1700030F04Rik, Gng3, Ubc, Mdh1, Eif4a2, Rpl37, Rpl27a, Ckb, Rps11, Tmem59l, Selenok, Gabarapl2, Arl6ip1, Ssr4, Fkbp2, Eif1, Rpl24, Nsg1, Atp5pb, Scg2, Atpif1, Tspan3, Tpi1, Pkm, H3f3b, Rpl8, Rcn2, Sec62, Bex2, Gpx4, Lamp1, Atp5j, Rpl11, Ndufa4, Ywhah, Actg1, Rps2, Calm2, Rpl22l1, ENSMUSG00000040904, Naca, Bsg, Pcp4, Nap1l5, Slc25a4, ENSMUSG00000116358, Pebp1, Tuba1a, Cox5a, Rpl13, Zcchc18, Tuba1b, Ctsb, Rpl21, Gapdh, Nrsn2, Tspyl4, Pgrmc1, Ndufa13, Itm2b, Rab3a, Cox7a2, Atp5j2, Tubb2a, Mtch1, Tmem59, Emc10, Elob, Tpt1, Selenow, Cox6c, Rpl3, Calm1, Ndn, Pgam1, Gm1673, Caly, Stmn3, Hint1, Uchl1, Cox7c, Vstm2l, Atp5h, Ndfip1, Rpl23, Hspa8, Atp6v0c, Eef1a1, Actb, Ppia, Chchd2, Cfap77, Rps8, Rabac1, Bex3, Hsp90ab1, Pcsk1n, Rps21, Cd81, Stmn1, Fth1, Rpl6, Cox8a, Rpl41, Rtl8a, Rtn1, Rpl19, Hsp90aa1, Mt3, Tmsb10, Cox4i1, Rpl38, Ubb, Rplp1, Rpl36, Cst3, Aldoa, Fau	1200
GO:2001169	regulation of ATP biosynthetic process	5	1	0.57	0.45310	0.45310	3dpi	BP	Gaba_14	GO:2001169	Ndufc2	137	Galntl6, Mtus2, Ttc28, Hspa5, Nenf, Tmsb4x, Ddrgk1, 1500011B03Rik, 6330403K07Rik, Rps24, Snap47, Ndufc2, Atp5b, Tubb5, Npdc1, Igsf8, Ly6h, Resp18, Minar2, 1700030F04Rik, Gng3, Ubc, Mdh1, Eif4a2, Rpl37, Rpl27a, Ckb, Rps11, Tmem59l, Selenok, Gabarapl2, Arl6ip1, Ssr4, Fkbp2, Eif1, Rpl24, Nsg1, Atp5pb, Scg2, Atpif1, Tspan3, Tpi1, Pkm, H3f3b, Rpl8, Rcn2, Sec62, Bex2, Gpx4, Lamp1, Atp5j, Rpl11, Ndufa4, Ywhah, Actg1, Rps2, Calm2, Rpl22l1, ENSMUSG00000040904, Naca, Bsg, Pcp4, Nap1l5, Slc25a4, ENSMUSG00000116358, Pebp1, Tuba1a, Cox5a, Rpl13, Zcchc18, Tuba1b, Ctsb, Rpl21, Gapdh, Nrsn2, Tspyl4, Pgrmc1, Ndufa13, Itm2b, Rab3a, Cox7a2, Atp5j2, Tubb2a, Mtch1, Tmem59, Emc10, Elob, Tpt1, Selenow, Cox6c, Rpl3, Calm1, Ndn, Pgam1, Gm1673, Caly, Stmn3, Hint1, Uchl1, Cox7c, Vstm2l, Atp5h, Ndfip1, Rpl23, Hspa8, Atp6v0c, Eef1a1, Actb, Ppia, Chchd2, Cfap77, Rps8, Rabac1, Bex3, Hsp90ab1, Pcsk1n, Rps21, Cd81, Stmn1, Fth1, Rpl6, Cox8a, Rpl41, Rtl8a, Rtn1, Rpl19, Hsp90aa1, Mt3, Tmsb10, Cox4i1, Rpl38, Ubb, Rplp1, Rpl36, Cst3, Aldoa, Fau	1200
GO:0070887	cellular response to chemical stimulus	221	26	25.08	0.45336	0.77562	3dpi	BP	Gaba_14	GO:0070887	Actb, Actg1, Atp5b, Bsg, Caly, Chchd2, Ddrgk1, Eef1a1, Eif4a2, Gapdh, Hsp90ab1, Hspa5, Hspa8, Ly6h, Mt3, Ndn, Nsg1, Pkm, Ppia, Rpl23, Rpl3, Rps2, Scg2, Tuba1b, Uchl1, Ywhah	137	Galntl6, Mtus2, Ttc28, Hspa5, Nenf, Tmsb4x, Ddrgk1, 1500011B03Rik, 6330403K07Rik, Rps24, Snap47, Ndufc2, Atp5b, Tubb5, Npdc1, Igsf8, Ly6h, Resp18, Minar2, 1700030F04Rik, Gng3, Ubc, Mdh1, Eif4a2, Rpl37, Rpl27a, Ckb, Rps11, Tmem59l, Selenok, Gabarapl2, Arl6ip1, Ssr4, Fkbp2, Eif1, Rpl24, Nsg1, Atp5pb, Scg2, Atpif1, Tspan3, Tpi1, Pkm, H3f3b, Rpl8, Rcn2, Sec62, Bex2, Gpx4, Lamp1, Atp5j, Rpl11, Ndufa4, Ywhah, Actg1, Rps2, Calm2, Rpl22l1, ENSMUSG00000040904, Naca, Bsg, Pcp4, Nap1l5, Slc25a4, ENSMUSG00000116358, Pebp1, Tuba1a, Cox5a, Rpl13, Zcchc18, Tuba1b, Ctsb, Rpl21, Gapdh, Nrsn2, Tspyl4, Pgrmc1, Ndufa13, Itm2b, Rab3a, Cox7a2, Atp5j2, Tubb2a, Mtch1, Tmem59, Emc10, Elob, Tpt1, Selenow, Cox6c, Rpl3, Calm1, Ndn, Pgam1, Gm1673, Caly, Stmn3, Hint1, Uchl1, Cox7c, Vstm2l, Atp5h, Ndfip1, Rpl23, Hspa8, Atp6v0c, Eef1a1, Actb, Ppia, Chchd2, Cfap77, Rps8, Rabac1, Bex3, Hsp90ab1, Pcsk1n, Rps21, Cd81, Stmn1, Fth1, Rpl6, Cox8a, Rpl41, Rtl8a, Rtn1, Rpl19, Hsp90aa1, Mt3, Tmsb10, Cox4i1, Rpl38, Ubb, Rplp1, Rpl36, Cst3, Aldoa, Fau	1200
GO:0016477	cell migration	134	16	15.21	0.45500	0.45500	3dpi	BP	Gaba_14	GO:0016477	Actg1, Aldoa, Atp5b, Bsg, Cd81, Ddrgk1, Emc10, Hspa5, Naca, Ndn, Ppia, Scg2, Selenok, Tmsb10, Tmsb4x, Tubb2a	137	Galntl6, Mtus2, Ttc28, Hspa5, Nenf, Tmsb4x, Ddrgk1, 1500011B03Rik, 6330403K07Rik, Rps24, Snap47, Ndufc2, Atp5b, Tubb5, Npdc1, Igsf8, Ly6h, Resp18, Minar2, 1700030F04Rik, Gng3, Ubc, Mdh1, Eif4a2, Rpl37, Rpl27a, Ckb, Rps11, Tmem59l, Selenok, Gabarapl2, Arl6ip1, Ssr4, Fkbp2, Eif1, Rpl24, Nsg1, Atp5pb, Scg2, Atpif1, Tspan3, Tpi1, Pkm, H3f3b, Rpl8, Rcn2, Sec62, Bex2, Gpx4, Lamp1, Atp5j, Rpl11, Ndufa4, Ywhah, Actg1, Rps2, Calm2, Rpl22l1, ENSMUSG00000040904, Naca, Bsg, Pcp4, Nap1l5, Slc25a4, ENSMUSG00000116358, Pebp1, Tuba1a, Cox5a, Rpl13, Zcchc18, Tuba1b, Ctsb, Rpl21, Gapdh, Nrsn2, Tspyl4, Pgrmc1, Ndufa13, Itm2b, Rab3a, Cox7a2, Atp5j2, Tubb2a, Mtch1, Tmem59, Emc10, Elob, Tpt1, Selenow, Cox6c, Rpl3, Calm1, Ndn, Pgam1, Gm1673, Caly, Stmn3, Hint1, Uchl1, Cox7c, Vstm2l, Atp5h, Ndfip1, Rpl23, Hspa8, Atp6v0c, Eef1a1, Actb, Ppia, Chchd2, Cfap77, Rps8, Rabac1, Bex3, Hsp90ab1, Pcsk1n, Rps21, Cd81, Stmn1, Fth1, Rpl6, Cox8a, Rpl41, Rtl8a, Rtn1, Rpl19, Hsp90aa1, Mt3, Tmsb10, Cox4i1, Rpl38, Ubb, Rplp1, Rpl36, Cst3, Aldoa, Fau	1200
GO:0006875	cellular metal ion homeostasis	56	7	6.36	0.45500	0.45500	3dpi	BP	Gaba_14	GO:0006875	Calm1, Calm2, Fth1, Gng3, Mt3, Ndfip1, Selenok	137	Galntl6, Mtus2, Ttc28, Hspa5, Nenf, Tmsb4x, Ddrgk1, 1500011B03Rik, 6330403K07Rik, Rps24, Snap47, Ndufc2, Atp5b, Tubb5, Npdc1, Igsf8, Ly6h, Resp18, Minar2, 1700030F04Rik, Gng3, Ubc, Mdh1, Eif4a2, Rpl37, Rpl27a, Ckb, Rps11, Tmem59l, Selenok, Gabarapl2, Arl6ip1, Ssr4, Fkbp2, Eif1, Rpl24, Nsg1, Atp5pb, Scg2, Atpif1, Tspan3, Tpi1, Pkm, H3f3b, Rpl8, Rcn2, Sec62, Bex2, Gpx4, Lamp1, Atp5j, Rpl11, Ndufa4, Ywhah, Actg1, Rps2, Calm2, Rpl22l1, ENSMUSG00000040904, Naca, Bsg, Pcp4, Nap1l5, Slc25a4, ENSMUSG00000116358, Pebp1, Tuba1a, Cox5a, Rpl13, Zcchc18, Tuba1b, Ctsb, Rpl21, Gapdh, Nrsn2, Tspyl4, Pgrmc1, Ndufa13, Itm2b, Rab3a, Cox7a2, Atp5j2, Tubb2a, Mtch1, Tmem59, Emc10, Elob, Tpt1, Selenow, Cox6c, Rpl3, Calm1, Ndn, Pgam1, Gm1673, Caly, Stmn3, Hint1, Uchl1, Cox7c, Vstm2l, Atp5h, Ndfip1, Rpl23, Hspa8, Atp6v0c, Eef1a1, Actb, Ppia, Chchd2, Cfap77, Rps8, Rabac1, Bex3, Hsp90ab1, Pcsk1n, Rps21, Cd81, Stmn1, Fth1, Rpl6, Cox8a, Rpl41, Rtl8a, Rtn1, Rpl19, Hsp90aa1, Mt3, Tmsb10, Cox4i1, Rpl38, Ubb, Rplp1, Rpl36, Cst3, Aldoa, Fau	1200
GO:0050801	ion homeostasis	82	10	9.31	0.45624	0.45624	3dpi	BP	Gaba_14	GO:0050801	Atp5b, Atp6v0c, Calm1, Calm2, Ckb, Fth1, Gng3, Mt3, Ndfip1, Selenok	137	Galntl6, Mtus2, Ttc28, Hspa5, Nenf, Tmsb4x, Ddrgk1, 1500011B03Rik, 6330403K07Rik, Rps24, Snap47, Ndufc2, Atp5b, Tubb5, Npdc1, Igsf8, Ly6h, Resp18, Minar2, 1700030F04Rik, Gng3, Ubc, Mdh1, Eif4a2, Rpl37, Rpl27a, Ckb, Rps11, Tmem59l, Selenok, Gabarapl2, Arl6ip1, Ssr4, Fkbp2, Eif1, Rpl24, Nsg1, Atp5pb, Scg2, Atpif1, Tspan3, Tpi1, Pkm, H3f3b, Rpl8, Rcn2, Sec62, Bex2, Gpx4, Lamp1, Atp5j, Rpl11, Ndufa4, Ywhah, Actg1, Rps2, Calm2, Rpl22l1, ENSMUSG00000040904, Naca, Bsg, Pcp4, Nap1l5, Slc25a4, ENSMUSG00000116358, Pebp1, Tuba1a, Cox5a, Rpl13, Zcchc18, Tuba1b, Ctsb, Rpl21, Gapdh, Nrsn2, Tspyl4, Pgrmc1, Ndufa13, Itm2b, Rab3a, Cox7a2, Atp5j2, Tubb2a, Mtch1, Tmem59, Emc10, Elob, Tpt1, Selenow, Cox6c, Rpl3, Calm1, Ndn, Pgam1, Gm1673, Caly, Stmn3, Hint1, Uchl1, Cox7c, Vstm2l, Atp5h, Ndfip1, Rpl23, Hspa8, Atp6v0c, Eef1a1, Actb, Ppia, Chchd2, Cfap77, Rps8, Rabac1, Bex3, Hsp90ab1, Pcsk1n, Rps21, Cd81, Stmn1, Fth1, Rpl6, Cox8a, Rpl41, Rtl8a, Rtn1, Rpl19, Hsp90aa1, Mt3, Tmsb10, Cox4i1, Rpl38, Ubb, Rplp1, Rpl36, Cst3, Aldoa, Fau	1200
GO:0019725	cellular homeostasis	91	11	10.33	0.46148	0.46148	3dpi	BP	Gaba_14	GO:0019725	Aldoa, Atp5b, Atp6v0c, Calm1, Calm2, Ckb, Fth1, Gng3, Mt3, Ndfip1, Selenok	137	Galntl6, Mtus2, Ttc28, Hspa5, Nenf, Tmsb4x, Ddrgk1, 1500011B03Rik, 6330403K07Rik, Rps24, Snap47, Ndufc2, Atp5b, Tubb5, Npdc1, Igsf8, Ly6h, Resp18, Minar2, 1700030F04Rik, Gng3, Ubc, Mdh1, Eif4a2, Rpl37, Rpl27a, Ckb, Rps11, Tmem59l, Selenok, Gabarapl2, Arl6ip1, Ssr4, Fkbp2, Eif1, Rpl24, Nsg1, Atp5pb, Scg2, Atpif1, Tspan3, Tpi1, Pkm, H3f3b, Rpl8, Rcn2, Sec62, Bex2, Gpx4, Lamp1, Atp5j, Rpl11, Ndufa4, Ywhah, Actg1, Rps2, Calm2, Rpl22l1, ENSMUSG00000040904, Naca, Bsg, Pcp4, Nap1l5, Slc25a4, ENSMUSG00000116358, Pebp1, Tuba1a, Cox5a, Rpl13, Zcchc18, Tuba1b, Ctsb, Rpl21, Gapdh, Nrsn2, Tspyl4, Pgrmc1, Ndufa13, Itm2b, Rab3a, Cox7a2, Atp5j2, Tubb2a, Mtch1, Tmem59, Emc10, Elob, Tpt1, Selenow, Cox6c, Rpl3, Calm1, Ndn, Pgam1, Gm1673, Caly, Stmn3, Hint1, Uchl1, Cox7c, Vstm2l, Atp5h, Ndfip1, Rpl23, Hspa8, Atp6v0c, Eef1a1, Actb, Ppia, Chchd2, Cfap77, Rps8, Rabac1, Bex3, Hsp90ab1, Pcsk1n, Rps21, Cd81, Stmn1, Fth1, Rpl6, Cox8a, Rpl41, Rtl8a, Rtn1, Rpl19, Hsp90aa1, Mt3, Tmsb10, Cox4i1, Rpl38, Ubb, Rplp1, Rpl36, Cst3, Aldoa, Fau	1200
GO:0002521	leukocyte differentiation	22	3	2.5	0.46406	0.46406	3dpi	BP	Gaba_14	GO:0002521	Cd81, Hsp90aa1, Ndfip1	137	Galntl6, Mtus2, Ttc28, Hspa5, Nenf, Tmsb4x, Ddrgk1, 1500011B03Rik, 6330403K07Rik, Rps24, Snap47, Ndufc2, Atp5b, Tubb5, Npdc1, Igsf8, Ly6h, Resp18, Minar2, 1700030F04Rik, Gng3, Ubc, Mdh1, Eif4a2, Rpl37, Rpl27a, Ckb, Rps11, Tmem59l, Selenok, Gabarapl2, Arl6ip1, Ssr4, Fkbp2, Eif1, Rpl24, Nsg1, Atp5pb, Scg2, Atpif1, Tspan3, Tpi1, Pkm, H3f3b, Rpl8, Rcn2, Sec62, Bex2, Gpx4, Lamp1, Atp5j, Rpl11, Ndufa4, Ywhah, Actg1, Rps2, Calm2, Rpl22l1, ENSMUSG00000040904, Naca, Bsg, Pcp4, Nap1l5, Slc25a4, ENSMUSG00000116358, Pebp1, Tuba1a, Cox5a, Rpl13, Zcchc18, Tuba1b, Ctsb, Rpl21, Gapdh, Nrsn2, Tspyl4, Pgrmc1, Ndufa13, Itm2b, Rab3a, Cox7a2, Atp5j2, Tubb2a, Mtch1, Tmem59, Emc10, Elob, Tpt1, Selenow, Cox6c, Rpl3, Calm1, Ndn, Pgam1, Gm1673, Caly, Stmn3, Hint1, Uchl1, Cox7c, Vstm2l, Atp5h, Ndfip1, Rpl23, Hspa8, Atp6v0c, Eef1a1, Actb, Ppia, Chchd2, Cfap77, Rps8, Rabac1, Bex3, Hsp90ab1, Pcsk1n, Rps21, Cd81, Stmn1, Fth1, Rpl6, Cox8a, Rpl41, Rtl8a, Rtn1, Rpl19, Hsp90aa1, Mt3, Tmsb10, Cox4i1, Rpl38, Ubb, Rplp1, Rpl36, Cst3, Aldoa, Fau	1200
GO:0015711	organic anion transport	22	3	2.5	0.46406	0.46406	3dpi	BP	Gaba_14	GO:0015711	Arl6ip1, Atp5j, Slc25a4	137	Galntl6, Mtus2, Ttc28, Hspa5, Nenf, Tmsb4x, Ddrgk1, 1500011B03Rik, 6330403K07Rik, Rps24, Snap47, Ndufc2, Atp5b, Tubb5, Npdc1, Igsf8, Ly6h, Resp18, Minar2, 1700030F04Rik, Gng3, Ubc, Mdh1, Eif4a2, Rpl37, Rpl27a, Ckb, Rps11, Tmem59l, Selenok, Gabarapl2, Arl6ip1, Ssr4, Fkbp2, Eif1, Rpl24, Nsg1, Atp5pb, Scg2, Atpif1, Tspan3, Tpi1, Pkm, H3f3b, Rpl8, Rcn2, Sec62, Bex2, Gpx4, Lamp1, Atp5j, Rpl11, Ndufa4, Ywhah, Actg1, Rps2, Calm2, Rpl22l1, ENSMUSG00000040904, Naca, Bsg, Pcp4, Nap1l5, Slc25a4, ENSMUSG00000116358, Pebp1, Tuba1a, Cox5a, Rpl13, Zcchc18, Tuba1b, Ctsb, Rpl21, Gapdh, Nrsn2, Tspyl4, Pgrmc1, Ndufa13, Itm2b, Rab3a, Cox7a2, Atp5j2, Tubb2a, Mtch1, Tmem59, Emc10, Elob, Tpt1, Selenow, Cox6c, Rpl3, Calm1, Ndn, Pgam1, Gm1673, Caly, Stmn3, Hint1, Uchl1, Cox7c, Vstm2l, Atp5h, Ndfip1, Rpl23, Hspa8, Atp6v0c, Eef1a1, Actb, Ppia, Chchd2, Cfap77, Rps8, Rabac1, Bex3, Hsp90ab1, Pcsk1n, Rps21, Cd81, Stmn1, Fth1, Rpl6, Cox8a, Rpl41, Rtl8a, Rtn1, Rpl19, Hsp90aa1, Mt3, Tmsb10, Cox4i1, Rpl38, Ubb, Rplp1, Rpl36, Cst3, Aldoa, Fau	1200
GO:0034504	protein localization to nucleus	22	3	2.5	0.46406	0.46406	3dpi	BP	Gaba_14	GO:0034504	Hsp90ab1, Hspa8, Rpl11	137	Galntl6, Mtus2, Ttc28, Hspa5, Nenf, Tmsb4x, Ddrgk1, 1500011B03Rik, 6330403K07Rik, Rps24, Snap47, Ndufc2, Atp5b, Tubb5, Npdc1, Igsf8, Ly6h, Resp18, Minar2, 1700030F04Rik, Gng3, Ubc, Mdh1, Eif4a2, Rpl37, Rpl27a, Ckb, Rps11, Tmem59l, Selenok, Gabarapl2, Arl6ip1, Ssr4, Fkbp2, Eif1, Rpl24, Nsg1, Atp5pb, Scg2, Atpif1, Tspan3, Tpi1, Pkm, H3f3b, Rpl8, Rcn2, Sec62, Bex2, Gpx4, Lamp1, Atp5j, Rpl11, Ndufa4, Ywhah, Actg1, Rps2, Calm2, Rpl22l1, ENSMUSG00000040904, Naca, Bsg, Pcp4, Nap1l5, Slc25a4, ENSMUSG00000116358, Pebp1, Tuba1a, Cox5a, Rpl13, Zcchc18, Tuba1b, Ctsb, Rpl21, Gapdh, Nrsn2, Tspyl4, Pgrmc1, Ndufa13, Itm2b, Rab3a, Cox7a2, Atp5j2, Tubb2a, Mtch1, Tmem59, Emc10, Elob, Tpt1, Selenow, Cox6c, Rpl3, Calm1, Ndn, Pgam1, Gm1673, Caly, Stmn3, Hint1, Uchl1, Cox7c, Vstm2l, Atp5h, Ndfip1, Rpl23, Hspa8, Atp6v0c, Eef1a1, Actb, Ppia, Chchd2, Cfap77, Rps8, Rabac1, Bex3, Hsp90ab1, Pcsk1n, Rps21, Cd81, Stmn1, Fth1, Rpl6, Cox8a, Rpl41, Rtl8a, Rtn1, Rpl19, Hsp90aa1, Mt3, Tmsb10, Cox4i1, Rpl38, Ubb, Rplp1, Rpl36, Cst3, Aldoa, Fau	1200
GO:0051052	regulation of DNA metabolic process	22	3	2.5	0.46406	0.46406	3dpi	BP	Gaba_14	GO:0051052	Hsp90aa1, Hsp90ab1, Ndfip1	137	Galntl6, Mtus2, Ttc28, Hspa5, Nenf, Tmsb4x, Ddrgk1, 1500011B03Rik, 6330403K07Rik, Rps24, Snap47, Ndufc2, Atp5b, Tubb5, Npdc1, Igsf8, Ly6h, Resp18, Minar2, 1700030F04Rik, Gng3, Ubc, Mdh1, Eif4a2, Rpl37, Rpl27a, Ckb, Rps11, Tmem59l, Selenok, Gabarapl2, Arl6ip1, Ssr4, Fkbp2, Eif1, Rpl24, Nsg1, Atp5pb, Scg2, Atpif1, Tspan3, Tpi1, Pkm, H3f3b, Rpl8, Rcn2, Sec62, Bex2, Gpx4, Lamp1, Atp5j, Rpl11, Ndufa4, Ywhah, Actg1, Rps2, Calm2, Rpl22l1, ENSMUSG00000040904, Naca, Bsg, Pcp4, Nap1l5, Slc25a4, ENSMUSG00000116358, Pebp1, Tuba1a, Cox5a, Rpl13, Zcchc18, Tuba1b, Ctsb, Rpl21, Gapdh, Nrsn2, Tspyl4, Pgrmc1, Ndufa13, Itm2b, Rab3a, Cox7a2, Atp5j2, Tubb2a, Mtch1, Tmem59, Emc10, Elob, Tpt1, Selenow, Cox6c, Rpl3, Calm1, Ndn, Pgam1, Gm1673, Caly, Stmn3, Hint1, Uchl1, Cox7c, Vstm2l, Atp5h, Ndfip1, Rpl23, Hspa8, Atp6v0c, Eef1a1, Actb, Ppia, Chchd2, Cfap77, Rps8, Rabac1, Bex3, Hsp90ab1, Pcsk1n, Rps21, Cd81, Stmn1, Fth1, Rpl6, Cox8a, Rpl41, Rtl8a, Rtn1, Rpl19, Hsp90aa1, Mt3, Tmsb10, Cox4i1, Rpl38, Ubb, Rplp1, Rpl36, Cst3, Aldoa, Fau	1200
GO:0062197	cellular response to chemical stress	22	3	2.5	0.46406	0.46406	3dpi	BP	Gaba_14	GO:0062197	Chchd2, Mt3, Ppia	137	Galntl6, Mtus2, Ttc28, Hspa5, Nenf, Tmsb4x, Ddrgk1, 1500011B03Rik, 6330403K07Rik, Rps24, Snap47, Ndufc2, Atp5b, Tubb5, Npdc1, Igsf8, Ly6h, Resp18, Minar2, 1700030F04Rik, Gng3, Ubc, Mdh1, Eif4a2, Rpl37, Rpl27a, Ckb, Rps11, Tmem59l, Selenok, Gabarapl2, Arl6ip1, Ssr4, Fkbp2, Eif1, Rpl24, Nsg1, Atp5pb, Scg2, Atpif1, Tspan3, Tpi1, Pkm, H3f3b, Rpl8, Rcn2, Sec62, Bex2, Gpx4, Lamp1, Atp5j, Rpl11, Ndufa4, Ywhah, Actg1, Rps2, Calm2, Rpl22l1, ENSMUSG00000040904, Naca, Bsg, Pcp4, Nap1l5, Slc25a4, ENSMUSG00000116358, Pebp1, Tuba1a, Cox5a, Rpl13, Zcchc18, Tuba1b, Ctsb, Rpl21, Gapdh, Nrsn2, Tspyl4, Pgrmc1, Ndufa13, Itm2b, Rab3a, Cox7a2, Atp5j2, Tubb2a, Mtch1, Tmem59, Emc10, Elob, Tpt1, Selenow, Cox6c, Rpl3, Calm1, Ndn, Pgam1, Gm1673, Caly, Stmn3, Hint1, Uchl1, Cox7c, Vstm2l, Atp5h, Ndfip1, Rpl23, Hspa8, Atp6v0c, Eef1a1, Actb, Ppia, Chchd2, Cfap77, Rps8, Rabac1, Bex3, Hsp90ab1, Pcsk1n, Rps21, Cd81, Stmn1, Fth1, Rpl6, Cox8a, Rpl41, Rtl8a, Rtn1, Rpl19, Hsp90aa1, Mt3, Tmsb10, Cox4i1, Rpl38, Ubb, Rplp1, Rpl36, Cst3, Aldoa, Fau	1200
GO:0001932	regulation of protein phosphorylation	83	10	9.42	0.47262	0.47262	3dpi	BP	Gaba_14	GO:0001932	Actb, Cd81, Ddrgk1, Hsp90aa1, Hsp90ab1, Mt3, Pcp4, Pebp1, Ppia, Uchl1	137	Galntl6, Mtus2, Ttc28, Hspa5, Nenf, Tmsb4x, Ddrgk1, 1500011B03Rik, 6330403K07Rik, Rps24, Snap47, Ndufc2, Atp5b, Tubb5, Npdc1, Igsf8, Ly6h, Resp18, Minar2, 1700030F04Rik, Gng3, Ubc, Mdh1, Eif4a2, Rpl37, Rpl27a, Ckb, Rps11, Tmem59l, Selenok, Gabarapl2, Arl6ip1, Ssr4, Fkbp2, Eif1, Rpl24, Nsg1, Atp5pb, Scg2, Atpif1, Tspan3, Tpi1, Pkm, H3f3b, Rpl8, Rcn2, Sec62, Bex2, Gpx4, Lamp1, Atp5j, Rpl11, Ndufa4, Ywhah, Actg1, Rps2, Calm2, Rpl22l1, ENSMUSG00000040904, Naca, Bsg, Pcp4, Nap1l5, Slc25a4, ENSMUSG00000116358, Pebp1, Tuba1a, Cox5a, Rpl13, Zcchc18, Tuba1b, Ctsb, Rpl21, Gapdh, Nrsn2, Tspyl4, Pgrmc1, Ndufa13, Itm2b, Rab3a, Cox7a2, Atp5j2, Tubb2a, Mtch1, Tmem59, Emc10, Elob, Tpt1, Selenow, Cox6c, Rpl3, Calm1, Ndn, Pgam1, Gm1673, Caly, Stmn3, Hint1, Uchl1, Cox7c, Vstm2l, Atp5h, Ndfip1, Rpl23, Hspa8, Atp6v0c, Eef1a1, Actb, Ppia, Chchd2, Cfap77, Rps8, Rabac1, Bex3, Hsp90ab1, Pcsk1n, Rps21, Cd81, Stmn1, Fth1, Rpl6, Cox8a, Rpl41, Rtl8a, Rtn1, Rpl19, Hsp90aa1, Mt3, Tmsb10, Cox4i1, Rpl38, Ubb, Rplp1, Rpl36, Cst3, Aldoa, Fau	1200
GO:0055082	cellular chemical homeostasis	83	10	9.42	0.47262	0.47262	3dpi	BP	Gaba_14	GO:0055082	Atp5b, Atp6v0c, Calm1, Calm2, Ckb, Fth1, Gng3, Mt3, Ndfip1, Selenok	137	Galntl6, Mtus2, Ttc28, Hspa5, Nenf, Tmsb4x, Ddrgk1, 1500011B03Rik, 6330403K07Rik, Rps24, Snap47, Ndufc2, Atp5b, Tubb5, Npdc1, Igsf8, Ly6h, Resp18, Minar2, 1700030F04Rik, Gng3, Ubc, Mdh1, Eif4a2, Rpl37, Rpl27a, Ckb, Rps11, Tmem59l, Selenok, Gabarapl2, Arl6ip1, Ssr4, Fkbp2, Eif1, Rpl24, Nsg1, Atp5pb, Scg2, Atpif1, Tspan3, Tpi1, Pkm, H3f3b, Rpl8, Rcn2, Sec62, Bex2, Gpx4, Lamp1, Atp5j, Rpl11, Ndufa4, Ywhah, Actg1, Rps2, Calm2, Rpl22l1, ENSMUSG00000040904, Naca, Bsg, Pcp4, Nap1l5, Slc25a4, ENSMUSG00000116358, Pebp1, Tuba1a, Cox5a, Rpl13, Zcchc18, Tuba1b, Ctsb, Rpl21, Gapdh, Nrsn2, Tspyl4, Pgrmc1, Ndufa13, Itm2b, Rab3a, Cox7a2, Atp5j2, Tubb2a, Mtch1, Tmem59, Emc10, Elob, Tpt1, Selenow, Cox6c, Rpl3, Calm1, Ndn, Pgam1, Gm1673, Caly, Stmn3, Hint1, Uchl1, Cox7c, Vstm2l, Atp5h, Ndfip1, Rpl23, Hspa8, Atp6v0c, Eef1a1, Actb, Ppia, Chchd2, Cfap77, Rps8, Rabac1, Bex3, Hsp90ab1, Pcsk1n, Rps21, Cd81, Stmn1, Fth1, Rpl6, Cox8a, Rpl41, Rtl8a, Rtn1, Rpl19, Hsp90aa1, Mt3, Tmsb10, Cox4i1, Rpl38, Ubb, Rplp1, Rpl36, Cst3, Aldoa, Fau	1200
GO:0042221	response to chemical	293	34	33.25	0.47372	0.86129	3dpi	BP	Gaba_14	GO:0042221	Actb, Actg1, Atp5b, Bsg, Calm1, Calm2, Caly, Cd81, Chchd2, Ddrgk1, Eef1a1, Eif4a2, Gapdh, Hsp90aa1, Hsp90ab1, Hspa5, Hspa8, Ly6h, Mt3, Ndn, Nenf, Nsg1, Pkm, Ppia, Rpl23, Rpl24, Rpl3, Rps2, Scg2, Selenow, Tuba1b, Uchl1, Vstm2l, Ywhah	137	Galntl6, Mtus2, Ttc28, Hspa5, Nenf, Tmsb4x, Ddrgk1, 1500011B03Rik, 6330403K07Rik, Rps24, Snap47, Ndufc2, Atp5b, Tubb5, Npdc1, Igsf8, Ly6h, Resp18, Minar2, 1700030F04Rik, Gng3, Ubc, Mdh1, Eif4a2, Rpl37, Rpl27a, Ckb, Rps11, Tmem59l, Selenok, Gabarapl2, Arl6ip1, Ssr4, Fkbp2, Eif1, Rpl24, Nsg1, Atp5pb, Scg2, Atpif1, Tspan3, Tpi1, Pkm, H3f3b, Rpl8, Rcn2, Sec62, Bex2, Gpx4, Lamp1, Atp5j, Rpl11, Ndufa4, Ywhah, Actg1, Rps2, Calm2, Rpl22l1, ENSMUSG00000040904, Naca, Bsg, Pcp4, Nap1l5, Slc25a4, ENSMUSG00000116358, Pebp1, Tuba1a, Cox5a, Rpl13, Zcchc18, Tuba1b, Ctsb, Rpl21, Gapdh, Nrsn2, Tspyl4, Pgrmc1, Ndufa13, Itm2b, Rab3a, Cox7a2, Atp5j2, Tubb2a, Mtch1, Tmem59, Emc10, Elob, Tpt1, Selenow, Cox6c, Rpl3, Calm1, Ndn, Pgam1, Gm1673, Caly, Stmn3, Hint1, Uchl1, Cox7c, Vstm2l, Atp5h, Ndfip1, Rpl23, Hspa8, Atp6v0c, Eef1a1, Actb, Ppia, Chchd2, Cfap77, Rps8, Rabac1, Bex3, Hsp90ab1, Pcsk1n, Rps21, Cd81, Stmn1, Fth1, Rpl6, Cox8a, Rpl41, Rtl8a, Rtn1, Rpl19, Hsp90aa1, Mt3, Tmsb10, Cox4i1, Rpl38, Ubb, Rplp1, Rpl36, Cst3, Aldoa, Fau	1200
GO:0051223	regulation of protein transport	57	7	6.47	0.47458	0.47458	3dpi	BP	Gaba_14	GO:0051223	Atpif1, Bsg, Cd81, Hsp90ab1, Ndfip1, Ppia, Selenok	137	Galntl6, Mtus2, Ttc28, Hspa5, Nenf, Tmsb4x, Ddrgk1, 1500011B03Rik, 6330403K07Rik, Rps24, Snap47, Ndufc2, Atp5b, Tubb5, Npdc1, Igsf8, Ly6h, Resp18, Minar2, 1700030F04Rik, Gng3, Ubc, Mdh1, Eif4a2, Rpl37, Rpl27a, Ckb, Rps11, Tmem59l, Selenok, Gabarapl2, Arl6ip1, Ssr4, Fkbp2, Eif1, Rpl24, Nsg1, Atp5pb, Scg2, Atpif1, Tspan3, Tpi1, Pkm, H3f3b, Rpl8, Rcn2, Sec62, Bex2, Gpx4, Lamp1, Atp5j, Rpl11, Ndufa4, Ywhah, Actg1, Rps2, Calm2, Rpl22l1, ENSMUSG00000040904, Naca, Bsg, Pcp4, Nap1l5, Slc25a4, ENSMUSG00000116358, Pebp1, Tuba1a, Cox5a, Rpl13, Zcchc18, Tuba1b, Ctsb, Rpl21, Gapdh, Nrsn2, Tspyl4, Pgrmc1, Ndufa13, Itm2b, Rab3a, Cox7a2, Atp5j2, Tubb2a, Mtch1, Tmem59, Emc10, Elob, Tpt1, Selenow, Cox6c, Rpl3, Calm1, Ndn, Pgam1, Gm1673, Caly, Stmn3, Hint1, Uchl1, Cox7c, Vstm2l, Atp5h, Ndfip1, Rpl23, Hspa8, Atp6v0c, Eef1a1, Actb, Ppia, Chchd2, Cfap77, Rps8, Rabac1, Bex3, Hsp90ab1, Pcsk1n, Rps21, Cd81, Stmn1, Fth1, Rpl6, Cox8a, Rpl41, Rtl8a, Rtn1, Rpl19, Hsp90aa1, Mt3, Tmsb10, Cox4i1, Rpl38, Ubb, Rplp1, Rpl36, Cst3, Aldoa, Fau	1200
GO:0061061	muscle structure development	57	7	6.47	0.47458	0.47458	3dpi	BP	Gaba_14	GO:0061061	Actg1, Cd81, H3f3b, Naca, Slc25a4, Tmsb4x, Uchl1	137	Galntl6, Mtus2, Ttc28, Hspa5, Nenf, Tmsb4x, Ddrgk1, 1500011B03Rik, 6330403K07Rik, Rps24, Snap47, Ndufc2, Atp5b, Tubb5, Npdc1, Igsf8, Ly6h, Resp18, Minar2, 1700030F04Rik, Gng3, Ubc, Mdh1, Eif4a2, Rpl37, Rpl27a, Ckb, Rps11, Tmem59l, Selenok, Gabarapl2, Arl6ip1, Ssr4, Fkbp2, Eif1, Rpl24, Nsg1, Atp5pb, Scg2, Atpif1, Tspan3, Tpi1, Pkm, H3f3b, Rpl8, Rcn2, Sec62, Bex2, Gpx4, Lamp1, Atp5j, Rpl11, Ndufa4, Ywhah, Actg1, Rps2, Calm2, Rpl22l1, ENSMUSG00000040904, Naca, Bsg, Pcp4, Nap1l5, Slc25a4, ENSMUSG00000116358, Pebp1, Tuba1a, Cox5a, Rpl13, Zcchc18, Tuba1b, Ctsb, Rpl21, Gapdh, Nrsn2, Tspyl4, Pgrmc1, Ndufa13, Itm2b, Rab3a, Cox7a2, Atp5j2, Tubb2a, Mtch1, Tmem59, Emc10, Elob, Tpt1, Selenow, Cox6c, Rpl3, Calm1, Ndn, Pgam1, Gm1673, Caly, Stmn3, Hint1, Uchl1, Cox7c, Vstm2l, Atp5h, Ndfip1, Rpl23, Hspa8, Atp6v0c, Eef1a1, Actb, Ppia, Chchd2, Cfap77, Rps8, Rabac1, Bex3, Hsp90ab1, Pcsk1n, Rps21, Cd81, Stmn1, Fth1, Rpl6, Cox8a, Rpl41, Rtl8a, Rtn1, Rpl19, Hsp90aa1, Mt3, Tmsb10, Cox4i1, Rpl38, Ubb, Rplp1, Rpl36, Cst3, Aldoa, Fau	1200
GO:0007346	regulation of mitotic cell cycle	31	4	3.52	0.47530	0.47530	3dpi	BP	Gaba_14	GO:0007346	Pebp1, Rpl24, Ttc28, Ywhah	137	Galntl6, Mtus2, Ttc28, Hspa5, Nenf, Tmsb4x, Ddrgk1, 1500011B03Rik, 6330403K07Rik, Rps24, Snap47, Ndufc2, Atp5b, Tubb5, Npdc1, Igsf8, Ly6h, Resp18, Minar2, 1700030F04Rik, Gng3, Ubc, Mdh1, Eif4a2, Rpl37, Rpl27a, Ckb, Rps11, Tmem59l, Selenok, Gabarapl2, Arl6ip1, Ssr4, Fkbp2, Eif1, Rpl24, Nsg1, Atp5pb, Scg2, Atpif1, Tspan3, Tpi1, Pkm, H3f3b, Rpl8, Rcn2, Sec62, Bex2, Gpx4, Lamp1, Atp5j, Rpl11, Ndufa4, Ywhah, Actg1, Rps2, Calm2, Rpl22l1, ENSMUSG00000040904, Naca, Bsg, Pcp4, Nap1l5, Slc25a4, ENSMUSG00000116358, Pebp1, Tuba1a, Cox5a, Rpl13, Zcchc18, Tuba1b, Ctsb, Rpl21, Gapdh, Nrsn2, Tspyl4, Pgrmc1, Ndufa13, Itm2b, Rab3a, Cox7a2, Atp5j2, Tubb2a, Mtch1, Tmem59, Emc10, Elob, Tpt1, Selenow, Cox6c, Rpl3, Calm1, Ndn, Pgam1, Gm1673, Caly, Stmn3, Hint1, Uchl1, Cox7c, Vstm2l, Atp5h, Ndfip1, Rpl23, Hspa8, Atp6v0c, Eef1a1, Actb, Ppia, Chchd2, Cfap77, Rps8, Rabac1, Bex3, Hsp90ab1, Pcsk1n, Rps21, Cd81, Stmn1, Fth1, Rpl6, Cox8a, Rpl41, Rtl8a, Rtn1, Rpl19, Hsp90aa1, Mt3, Tmsb10, Cox4i1, Rpl38, Ubb, Rplp1, Rpl36, Cst3, Aldoa, Fau	1200
GO:0008016	regulation of heart contraction	31	4	3.52	0.47530	0.47530	3dpi	BP	Gaba_14	GO:0008016	Atp5j, Calm1, Calm2, Pebp1	137	Galntl6, Mtus2, Ttc28, Hspa5, Nenf, Tmsb4x, Ddrgk1, 1500011B03Rik, 6330403K07Rik, Rps24, Snap47, Ndufc2, Atp5b, Tubb5, Npdc1, Igsf8, Ly6h, Resp18, Minar2, 1700030F04Rik, Gng3, Ubc, Mdh1, Eif4a2, Rpl37, Rpl27a, Ckb, Rps11, Tmem59l, Selenok, Gabarapl2, Arl6ip1, Ssr4, Fkbp2, Eif1, Rpl24, Nsg1, Atp5pb, Scg2, Atpif1, Tspan3, Tpi1, Pkm, H3f3b, Rpl8, Rcn2, Sec62, Bex2, Gpx4, Lamp1, Atp5j, Rpl11, Ndufa4, Ywhah, Actg1, Rps2, Calm2, Rpl22l1, ENSMUSG00000040904, Naca, Bsg, Pcp4, Nap1l5, Slc25a4, ENSMUSG00000116358, Pebp1, Tuba1a, Cox5a, Rpl13, Zcchc18, Tuba1b, Ctsb, Rpl21, Gapdh, Nrsn2, Tspyl4, Pgrmc1, Ndufa13, Itm2b, Rab3a, Cox7a2, Atp5j2, Tubb2a, Mtch1, Tmem59, Emc10, Elob, Tpt1, Selenow, Cox6c, Rpl3, Calm1, Ndn, Pgam1, Gm1673, Caly, Stmn3, Hint1, Uchl1, Cox7c, Vstm2l, Atp5h, Ndfip1, Rpl23, Hspa8, Atp6v0c, Eef1a1, Actb, Ppia, Chchd2, Cfap77, Rps8, Rabac1, Bex3, Hsp90ab1, Pcsk1n, Rps21, Cd81, Stmn1, Fth1, Rpl6, Cox8a, Rpl41, Rtl8a, Rtn1, Rpl19, Hsp90aa1, Mt3, Tmsb10, Cox4i1, Rpl38, Ubb, Rplp1, Rpl36, Cst3, Aldoa, Fau	1200
GO:0032271	regulation of protein polymerization	31	4	3.52	0.47530	0.47530	3dpi	BP	Gaba_14	GO:0032271	Hsp90aa1, Stmn1, Tmsb10, Tmsb4x	137	Galntl6, Mtus2, Ttc28, Hspa5, Nenf, Tmsb4x, Ddrgk1, 1500011B03Rik, 6330403K07Rik, Rps24, Snap47, Ndufc2, Atp5b, Tubb5, Npdc1, Igsf8, Ly6h, Resp18, Minar2, 1700030F04Rik, Gng3, Ubc, Mdh1, Eif4a2, Rpl37, Rpl27a, Ckb, Rps11, Tmem59l, Selenok, Gabarapl2, Arl6ip1, Ssr4, Fkbp2, Eif1, Rpl24, Nsg1, Atp5pb, Scg2, Atpif1, Tspan3, Tpi1, Pkm, H3f3b, Rpl8, Rcn2, Sec62, Bex2, Gpx4, Lamp1, Atp5j, Rpl11, Ndufa4, Ywhah, Actg1, Rps2, Calm2, Rpl22l1, ENSMUSG00000040904, Naca, Bsg, Pcp4, Nap1l5, Slc25a4, ENSMUSG00000116358, Pebp1, Tuba1a, Cox5a, Rpl13, Zcchc18, Tuba1b, Ctsb, Rpl21, Gapdh, Nrsn2, Tspyl4, Pgrmc1, Ndufa13, Itm2b, Rab3a, Cox7a2, Atp5j2, Tubb2a, Mtch1, Tmem59, Emc10, Elob, Tpt1, Selenow, Cox6c, Rpl3, Calm1, Ndn, Pgam1, Gm1673, Caly, Stmn3, Hint1, Uchl1, Cox7c, Vstm2l, Atp5h, Ndfip1, Rpl23, Hspa8, Atp6v0c, Eef1a1, Actb, Ppia, Chchd2, Cfap77, Rps8, Rabac1, Bex3, Hsp90ab1, Pcsk1n, Rps21, Cd81, Stmn1, Fth1, Rpl6, Cox8a, Rpl41, Rtl8a, Rtn1, Rpl19, Hsp90aa1, Mt3, Tmsb10, Cox4i1, Rpl38, Ubb, Rplp1, Rpl36, Cst3, Aldoa, Fau	1200
GO:1905475	regulation of protein localization to me...	31	4	3.52	0.47530	0.47530	3dpi	BP	Gaba_14	GO:1905475	Actb, Cd81, Pgrmc1, Tmem59	137	Galntl6, Mtus2, Ttc28, Hspa5, Nenf, Tmsb4x, Ddrgk1, 1500011B03Rik, 6330403K07Rik, Rps24, Snap47, Ndufc2, Atp5b, Tubb5, Npdc1, Igsf8, Ly6h, Resp18, Minar2, 1700030F04Rik, Gng3, Ubc, Mdh1, Eif4a2, Rpl37, Rpl27a, Ckb, Rps11, Tmem59l, Selenok, Gabarapl2, Arl6ip1, Ssr4, Fkbp2, Eif1, Rpl24, Nsg1, Atp5pb, Scg2, Atpif1, Tspan3, Tpi1, Pkm, H3f3b, Rpl8, Rcn2, Sec62, Bex2, Gpx4, Lamp1, Atp5j, Rpl11, Ndufa4, Ywhah, Actg1, Rps2, Calm2, Rpl22l1, ENSMUSG00000040904, Naca, Bsg, Pcp4, Nap1l5, Slc25a4, ENSMUSG00000116358, Pebp1, Tuba1a, Cox5a, Rpl13, Zcchc18, Tuba1b, Ctsb, Rpl21, Gapdh, Nrsn2, Tspyl4, Pgrmc1, Ndufa13, Itm2b, Rab3a, Cox7a2, Atp5j2, Tubb2a, Mtch1, Tmem59, Emc10, Elob, Tpt1, Selenow, Cox6c, Rpl3, Calm1, Ndn, Pgam1, Gm1673, Caly, Stmn3, Hint1, Uchl1, Cox7c, Vstm2l, Atp5h, Ndfip1, Rpl23, Hspa8, Atp6v0c, Eef1a1, Actb, Ppia, Chchd2, Cfap77, Rps8, Rabac1, Bex3, Hsp90ab1, Pcsk1n, Rps21, Cd81, Stmn1, Fth1, Rpl6, Cox8a, Rpl41, Rtl8a, Rtn1, Rpl19, Hsp90aa1, Mt3, Tmsb10, Cox4i1, Rpl38, Ubb, Rplp1, Rpl36, Cst3, Aldoa, Fau	1200
GO:1903827	regulation of cellular protein localizat...	66	8	7.49	0.48006	0.48006	3dpi	BP	Gaba_14	GO:1903827	Actb, Atpif1, Cd81, Ddrgk1, Hsp90aa1, Hsp90ab1, Pgrmc1, Tmem59	137	Galntl6, Mtus2, Ttc28, Hspa5, Nenf, Tmsb4x, Ddrgk1, 1500011B03Rik, 6330403K07Rik, Rps24, Snap47, Ndufc2, Atp5b, Tubb5, Npdc1, Igsf8, Ly6h, Resp18, Minar2, 1700030F04Rik, Gng3, Ubc, Mdh1, Eif4a2, Rpl37, Rpl27a, Ckb, Rps11, Tmem59l, Selenok, Gabarapl2, Arl6ip1, Ssr4, Fkbp2, Eif1, Rpl24, Nsg1, Atp5pb, Scg2, Atpif1, Tspan3, Tpi1, Pkm, H3f3b, Rpl8, Rcn2, Sec62, Bex2, Gpx4, Lamp1, Atp5j, Rpl11, Ndufa4, Ywhah, Actg1, Rps2, Calm2, Rpl22l1, ENSMUSG00000040904, Naca, Bsg, Pcp4, Nap1l5, Slc25a4, ENSMUSG00000116358, Pebp1, Tuba1a, Cox5a, Rpl13, Zcchc18, Tuba1b, Ctsb, Rpl21, Gapdh, Nrsn2, Tspyl4, Pgrmc1, Ndufa13, Itm2b, Rab3a, Cox7a2, Atp5j2, Tubb2a, Mtch1, Tmem59, Emc10, Elob, Tpt1, Selenow, Cox6c, Rpl3, Calm1, Ndn, Pgam1, Gm1673, Caly, Stmn3, Hint1, Uchl1, Cox7c, Vstm2l, Atp5h, Ndfip1, Rpl23, Hspa8, Atp6v0c, Eef1a1, Actb, Ppia, Chchd2, Cfap77, Rps8, Rabac1, Bex3, Hsp90ab1, Pcsk1n, Rps21, Cd81, Stmn1, Fth1, Rpl6, Cox8a, Rpl41, Rtl8a, Rtn1, Rpl19, Hsp90aa1, Mt3, Tmsb10, Cox4i1, Rpl38, Ubb, Rplp1, Rpl36, Cst3, Aldoa, Fau	1200
GO:0048585	negative regulation of response to stimu...	101	12	11.46	0.48113	0.48113	3dpi	BP	Gaba_14	GO:0048585	Ddrgk1, Hspa5, Ndfip1, Ndufc2, Nenf, Pebp1, Ppia, Scg2, Stmn1, Stmn3, Tpt1, Uchl1	137	Galntl6, Mtus2, Ttc28, Hspa5, Nenf, Tmsb4x, Ddrgk1, 1500011B03Rik, 6330403K07Rik, Rps24, Snap47, Ndufc2, Atp5b, Tubb5, Npdc1, Igsf8, Ly6h, Resp18, Minar2, 1700030F04Rik, Gng3, Ubc, Mdh1, Eif4a2, Rpl37, Rpl27a, Ckb, Rps11, Tmem59l, Selenok, Gabarapl2, Arl6ip1, Ssr4, Fkbp2, Eif1, Rpl24, Nsg1, Atp5pb, Scg2, Atpif1, Tspan3, Tpi1, Pkm, H3f3b, Rpl8, Rcn2, Sec62, Bex2, Gpx4, Lamp1, Atp5j, Rpl11, Ndufa4, Ywhah, Actg1, Rps2, Calm2, Rpl22l1, ENSMUSG00000040904, Naca, Bsg, Pcp4, Nap1l5, Slc25a4, ENSMUSG00000116358, Pebp1, Tuba1a, Cox5a, Rpl13, Zcchc18, Tuba1b, Ctsb, Rpl21, Gapdh, Nrsn2, Tspyl4, Pgrmc1, Ndufa13, Itm2b, Rab3a, Cox7a2, Atp5j2, Tubb2a, Mtch1, Tmem59, Emc10, Elob, Tpt1, Selenow, Cox6c, Rpl3, Calm1, Ndn, Pgam1, Gm1673, Caly, Stmn3, Hint1, Uchl1, Cox7c, Vstm2l, Atp5h, Ndfip1, Rpl23, Hspa8, Atp6v0c, Eef1a1, Actb, Ppia, Chchd2, Cfap77, Rps8, Rabac1, Bex3, Hsp90ab1, Pcsk1n, Rps21, Cd81, Stmn1, Fth1, Rpl6, Cox8a, Rpl41, Rtl8a, Rtn1, Rpl19, Hsp90aa1, Mt3, Tmsb10, Cox4i1, Rpl38, Ubb, Rplp1, Rpl36, Cst3, Aldoa, Fau	1200
GO:0010608	posttranscriptional regulation of gene e...	40	5	4.54	0.48310	0.48310	3dpi	BP	Gaba_14	GO:0010608	Eif1, Gapdh, Pkm, Rpl38, Rplp1	137	Galntl6, Mtus2, Ttc28, Hspa5, Nenf, Tmsb4x, Ddrgk1, 1500011B03Rik, 6330403K07Rik, Rps24, Snap47, Ndufc2, Atp5b, Tubb5, Npdc1, Igsf8, Ly6h, Resp18, Minar2, 1700030F04Rik, Gng3, Ubc, Mdh1, Eif4a2, Rpl37, Rpl27a, Ckb, Rps11, Tmem59l, Selenok, Gabarapl2, Arl6ip1, Ssr4, Fkbp2, Eif1, Rpl24, Nsg1, Atp5pb, Scg2, Atpif1, Tspan3, Tpi1, Pkm, H3f3b, Rpl8, Rcn2, Sec62, Bex2, Gpx4, Lamp1, Atp5j, Rpl11, Ndufa4, Ywhah, Actg1, Rps2, Calm2, Rpl22l1, ENSMUSG00000040904, Naca, Bsg, Pcp4, Nap1l5, Slc25a4, ENSMUSG00000116358, Pebp1, Tuba1a, Cox5a, Rpl13, Zcchc18, Tuba1b, Ctsb, Rpl21, Gapdh, Nrsn2, Tspyl4, Pgrmc1, Ndufa13, Itm2b, Rab3a, Cox7a2, Atp5j2, Tubb2a, Mtch1, Tmem59, Emc10, Elob, Tpt1, Selenow, Cox6c, Rpl3, Calm1, Ndn, Pgam1, Gm1673, Caly, Stmn3, Hint1, Uchl1, Cox7c, Vstm2l, Atp5h, Ndfip1, Rpl23, Hspa8, Atp6v0c, Eef1a1, Actb, Ppia, Chchd2, Cfap77, Rps8, Rabac1, Bex3, Hsp90ab1, Pcsk1n, Rps21, Cd81, Stmn1, Fth1, Rpl6, Cox8a, Rpl41, Rtl8a, Rtn1, Rpl19, Hsp90aa1, Mt3, Tmsb10, Cox4i1, Rpl38, Ubb, Rplp1, Rpl36, Cst3, Aldoa, Fau	1200
GO:0071363	cellular response to growth factor stimu...	40	5	4.54	0.48310	0.48310	3dpi	BP	Gaba_14	GO:0071363	Eef1a1, Hsp90ab1, Hspa5, Mt3, Ndn	137	Galntl6, Mtus2, Ttc28, Hspa5, Nenf, Tmsb4x, Ddrgk1, 1500011B03Rik, 6330403K07Rik, Rps24, Snap47, Ndufc2, Atp5b, Tubb5, Npdc1, Igsf8, Ly6h, Resp18, Minar2, 1700030F04Rik, Gng3, Ubc, Mdh1, Eif4a2, Rpl37, Rpl27a, Ckb, Rps11, Tmem59l, Selenok, Gabarapl2, Arl6ip1, Ssr4, Fkbp2, Eif1, Rpl24, Nsg1, Atp5pb, Scg2, Atpif1, Tspan3, Tpi1, Pkm, H3f3b, Rpl8, Rcn2, Sec62, Bex2, Gpx4, Lamp1, Atp5j, Rpl11, Ndufa4, Ywhah, Actg1, Rps2, Calm2, Rpl22l1, ENSMUSG00000040904, Naca, Bsg, Pcp4, Nap1l5, Slc25a4, ENSMUSG00000116358, Pebp1, Tuba1a, Cox5a, Rpl13, Zcchc18, Tuba1b, Ctsb, Rpl21, Gapdh, Nrsn2, Tspyl4, Pgrmc1, Ndufa13, Itm2b, Rab3a, Cox7a2, Atp5j2, Tubb2a, Mtch1, Tmem59, Emc10, Elob, Tpt1, Selenow, Cox6c, Rpl3, Calm1, Ndn, Pgam1, Gm1673, Caly, Stmn3, Hint1, Uchl1, Cox7c, Vstm2l, Atp5h, Ndfip1, Rpl23, Hspa8, Atp6v0c, Eef1a1, Actb, Ppia, Chchd2, Cfap77, Rps8, Rabac1, Bex3, Hsp90ab1, Pcsk1n, Rps21, Cd81, Stmn1, Fth1, Rpl6, Cox8a, Rpl41, Rtl8a, Rtn1, Rpl19, Hsp90aa1, Mt3, Tmsb10, Cox4i1, Rpl38, Ubb, Rplp1, Rpl36, Cst3, Aldoa, Fau	1200
GO:0002573	myeloid leukocyte differentiation	14	2	1.59	0.48402	0.48402	3dpi	BP	Gaba_14	GO:0002573	Cd81, Ndfip1	137	Galntl6, Mtus2, Ttc28, Hspa5, Nenf, Tmsb4x, Ddrgk1, 1500011B03Rik, 6330403K07Rik, Rps24, Snap47, Ndufc2, Atp5b, Tubb5, Npdc1, Igsf8, Ly6h, Resp18, Minar2, 1700030F04Rik, Gng3, Ubc, Mdh1, Eif4a2, Rpl37, Rpl27a, Ckb, Rps11, Tmem59l, Selenok, Gabarapl2, Arl6ip1, Ssr4, Fkbp2, Eif1, Rpl24, Nsg1, Atp5pb, Scg2, Atpif1, Tspan3, Tpi1, Pkm, H3f3b, Rpl8, Rcn2, Sec62, Bex2, Gpx4, Lamp1, Atp5j, Rpl11, Ndufa4, Ywhah, Actg1, Rps2, Calm2, Rpl22l1, ENSMUSG00000040904, Naca, Bsg, Pcp4, Nap1l5, Slc25a4, ENSMUSG00000116358, Pebp1, Tuba1a, Cox5a, Rpl13, Zcchc18, Tuba1b, Ctsb, Rpl21, Gapdh, Nrsn2, Tspyl4, Pgrmc1, Ndufa13, Itm2b, Rab3a, Cox7a2, Atp5j2, Tubb2a, Mtch1, Tmem59, Emc10, Elob, Tpt1, Selenow, Cox6c, Rpl3, Calm1, Ndn, Pgam1, Gm1673, Caly, Stmn3, Hint1, Uchl1, Cox7c, Vstm2l, Atp5h, Ndfip1, Rpl23, Hspa8, Atp6v0c, Eef1a1, Actb, Ppia, Chchd2, Cfap77, Rps8, Rabac1, Bex3, Hsp90ab1, Pcsk1n, Rps21, Cd81, Stmn1, Fth1, Rpl6, Cox8a, Rpl41, Rtl8a, Rtn1, Rpl19, Hsp90aa1, Mt3, Tmsb10, Cox4i1, Rpl38, Ubb, Rplp1, Rpl36, Cst3, Aldoa, Fau	1200
GO:0009791	post-embryonic development	14	2	1.59	0.48402	0.48402	3dpi	BP	Gaba_14	GO:0009791	Ndn, Rab3a	137	Galntl6, Mtus2, Ttc28, Hspa5, Nenf, Tmsb4x, Ddrgk1, 1500011B03Rik, 6330403K07Rik, Rps24, Snap47, Ndufc2, Atp5b, Tubb5, Npdc1, Igsf8, Ly6h, Resp18, Minar2, 1700030F04Rik, Gng3, Ubc, Mdh1, Eif4a2, Rpl37, Rpl27a, Ckb, Rps11, Tmem59l, Selenok, Gabarapl2, Arl6ip1, Ssr4, Fkbp2, Eif1, Rpl24, Nsg1, Atp5pb, Scg2, Atpif1, Tspan3, Tpi1, Pkm, H3f3b, Rpl8, Rcn2, Sec62, Bex2, Gpx4, Lamp1, Atp5j, Rpl11, Ndufa4, Ywhah, Actg1, Rps2, Calm2, Rpl22l1, ENSMUSG00000040904, Naca, Bsg, Pcp4, Nap1l5, Slc25a4, ENSMUSG00000116358, Pebp1, Tuba1a, Cox5a, Rpl13, Zcchc18, Tuba1b, Ctsb, Rpl21, Gapdh, Nrsn2, Tspyl4, Pgrmc1, Ndufa13, Itm2b, Rab3a, Cox7a2, Atp5j2, Tubb2a, Mtch1, Tmem59, Emc10, Elob, Tpt1, Selenow, Cox6c, Rpl3, Calm1, Ndn, Pgam1, Gm1673, Caly, Stmn3, Hint1, Uchl1, Cox7c, Vstm2l, Atp5h, Ndfip1, Rpl23, Hspa8, Atp6v0c, Eef1a1, Actb, Ppia, Chchd2, Cfap77, Rps8, Rabac1, Bex3, Hsp90ab1, Pcsk1n, Rps21, Cd81, Stmn1, Fth1, Rpl6, Cox8a, Rpl41, Rtl8a, Rtn1, Rpl19, Hsp90aa1, Mt3, Tmsb10, Cox4i1, Rpl38, Ubb, Rplp1, Rpl36, Cst3, Aldoa, Fau	1200
GO:0031623	receptor internalization	14	2	1.59	0.48402	0.48402	3dpi	BP	Gaba_14	GO:0031623	Caly, Cd81	137	Galntl6, Mtus2, Ttc28, Hspa5, Nenf, Tmsb4x, Ddrgk1, 1500011B03Rik, 6330403K07Rik, Rps24, Snap47, Ndufc2, Atp5b, Tubb5, Npdc1, Igsf8, Ly6h, Resp18, Minar2, 1700030F04Rik, Gng3, Ubc, Mdh1, Eif4a2, Rpl37, Rpl27a, Ckb, Rps11, Tmem59l, Selenok, Gabarapl2, Arl6ip1, Ssr4, Fkbp2, Eif1, Rpl24, Nsg1, Atp5pb, Scg2, Atpif1, Tspan3, Tpi1, Pkm, H3f3b, Rpl8, Rcn2, Sec62, Bex2, Gpx4, Lamp1, Atp5j, Rpl11, Ndufa4, Ywhah, Actg1, Rps2, Calm2, Rpl22l1, ENSMUSG00000040904, Naca, Bsg, Pcp4, Nap1l5, Slc25a4, ENSMUSG00000116358, Pebp1, Tuba1a, Cox5a, Rpl13, Zcchc18, Tuba1b, Ctsb, Rpl21, Gapdh, Nrsn2, Tspyl4, Pgrmc1, Ndufa13, Itm2b, Rab3a, Cox7a2, Atp5j2, Tubb2a, Mtch1, Tmem59, Emc10, Elob, Tpt1, Selenow, Cox6c, Rpl3, Calm1, Ndn, Pgam1, Gm1673, Caly, Stmn3, Hint1, Uchl1, Cox7c, Vstm2l, Atp5h, Ndfip1, Rpl23, Hspa8, Atp6v0c, Eef1a1, Actb, Ppia, Chchd2, Cfap77, Rps8, Rabac1, Bex3, Hsp90ab1, Pcsk1n, Rps21, Cd81, Stmn1, Fth1, Rpl6, Cox8a, Rpl41, Rtl8a, Rtn1, Rpl19, Hsp90aa1, Mt3, Tmsb10, Cox4i1, Rpl38, Ubb, Rplp1, Rpl36, Cst3, Aldoa, Fau	1200
GO:0033138	positive regulation of peptidyl-serine p...	14	2	1.59	0.48402	0.48402	3dpi	BP	Gaba_14	GO:0033138	Hsp90aa1, Hsp90ab1	137	Galntl6, Mtus2, Ttc28, Hspa5, Nenf, Tmsb4x, Ddrgk1, 1500011B03Rik, 6330403K07Rik, Rps24, Snap47, Ndufc2, Atp5b, Tubb5, Npdc1, Igsf8, Ly6h, Resp18, Minar2, 1700030F04Rik, Gng3, Ubc, Mdh1, Eif4a2, Rpl37, Rpl27a, Ckb, Rps11, Tmem59l, Selenok, Gabarapl2, Arl6ip1, Ssr4, Fkbp2, Eif1, Rpl24, Nsg1, Atp5pb, Scg2, Atpif1, Tspan3, Tpi1, Pkm, H3f3b, Rpl8, Rcn2, Sec62, Bex2, Gpx4, Lamp1, Atp5j, Rpl11, Ndufa4, Ywhah, Actg1, Rps2, Calm2, Rpl22l1, ENSMUSG00000040904, Naca, Bsg, Pcp4, Nap1l5, Slc25a4, ENSMUSG00000116358, Pebp1, Tuba1a, Cox5a, Rpl13, Zcchc18, Tuba1b, Ctsb, Rpl21, Gapdh, Nrsn2, Tspyl4, Pgrmc1, Ndufa13, Itm2b, Rab3a, Cox7a2, Atp5j2, Tubb2a, Mtch1, Tmem59, Emc10, Elob, Tpt1, Selenow, Cox6c, Rpl3, Calm1, Ndn, Pgam1, Gm1673, Caly, Stmn3, Hint1, Uchl1, Cox7c, Vstm2l, Atp5h, Ndfip1, Rpl23, Hspa8, Atp6v0c, Eef1a1, Actb, Ppia, Chchd2, Cfap77, Rps8, Rabac1, Bex3, Hsp90ab1, Pcsk1n, Rps21, Cd81, Stmn1, Fth1, Rpl6, Cox8a, Rpl41, Rtl8a, Rtn1, Rpl19, Hsp90aa1, Mt3, Tmsb10, Cox4i1, Rpl38, Ubb, Rplp1, Rpl36, Cst3, Aldoa, Fau	1200
GO:0051208	sequestering of calcium ion	14	2	1.59	0.48402	0.48402	3dpi	BP	Gaba_14	GO:0051208	Calm1, Calm2	137	Galntl6, Mtus2, Ttc28, Hspa5, Nenf, Tmsb4x, Ddrgk1, 1500011B03Rik, 6330403K07Rik, Rps24, Snap47, Ndufc2, Atp5b, Tubb5, Npdc1, Igsf8, Ly6h, Resp18, Minar2, 1700030F04Rik, Gng3, Ubc, Mdh1, Eif4a2, Rpl37, Rpl27a, Ckb, Rps11, Tmem59l, Selenok, Gabarapl2, Arl6ip1, Ssr4, Fkbp2, Eif1, Rpl24, Nsg1, Atp5pb, Scg2, Atpif1, Tspan3, Tpi1, Pkm, H3f3b, Rpl8, Rcn2, Sec62, Bex2, Gpx4, Lamp1, Atp5j, Rpl11, Ndufa4, Ywhah, Actg1, Rps2, Calm2, Rpl22l1, ENSMUSG00000040904, Naca, Bsg, Pcp4, Nap1l5, Slc25a4, ENSMUSG00000116358, Pebp1, Tuba1a, Cox5a, Rpl13, Zcchc18, Tuba1b, Ctsb, Rpl21, Gapdh, Nrsn2, Tspyl4, Pgrmc1, Ndufa13, Itm2b, Rab3a, Cox7a2, Atp5j2, Tubb2a, Mtch1, Tmem59, Emc10, Elob, Tpt1, Selenow, Cox6c, Rpl3, Calm1, Ndn, Pgam1, Gm1673, Caly, Stmn3, Hint1, Uchl1, Cox7c, Vstm2l, Atp5h, Ndfip1, Rpl23, Hspa8, Atp6v0c, Eef1a1, Actb, Ppia, Chchd2, Cfap77, Rps8, Rabac1, Bex3, Hsp90ab1, Pcsk1n, Rps21, Cd81, Stmn1, Fth1, Rpl6, Cox8a, Rpl41, Rtl8a, Rtn1, Rpl19, Hsp90aa1, Mt3, Tmsb10, Cox4i1, Rpl38, Ubb, Rplp1, Rpl36, Cst3, Aldoa, Fau	1200
GO:0051209	release of sequestered calcium ion into ...	14	2	1.59	0.48402	0.48402	3dpi	BP	Gaba_14	GO:0051209	Calm1, Calm2	137	Galntl6, Mtus2, Ttc28, Hspa5, Nenf, Tmsb4x, Ddrgk1, 1500011B03Rik, 6330403K07Rik, Rps24, Snap47, Ndufc2, Atp5b, Tubb5, Npdc1, Igsf8, Ly6h, Resp18, Minar2, 1700030F04Rik, Gng3, Ubc, Mdh1, Eif4a2, Rpl37, Rpl27a, Ckb, Rps11, Tmem59l, Selenok, Gabarapl2, Arl6ip1, Ssr4, Fkbp2, Eif1, Rpl24, Nsg1, Atp5pb, Scg2, Atpif1, Tspan3, Tpi1, Pkm, H3f3b, Rpl8, Rcn2, Sec62, Bex2, Gpx4, Lamp1, Atp5j, Rpl11, Ndufa4, Ywhah, Actg1, Rps2, Calm2, Rpl22l1, ENSMUSG00000040904, Naca, Bsg, Pcp4, Nap1l5, Slc25a4, ENSMUSG00000116358, Pebp1, Tuba1a, Cox5a, Rpl13, Zcchc18, Tuba1b, Ctsb, Rpl21, Gapdh, Nrsn2, Tspyl4, Pgrmc1, Ndufa13, Itm2b, Rab3a, Cox7a2, Atp5j2, Tubb2a, Mtch1, Tmem59, Emc10, Elob, Tpt1, Selenow, Cox6c, Rpl3, Calm1, Ndn, Pgam1, Gm1673, Caly, Stmn3, Hint1, Uchl1, Cox7c, Vstm2l, Atp5h, Ndfip1, Rpl23, Hspa8, Atp6v0c, Eef1a1, Actb, Ppia, Chchd2, Cfap77, Rps8, Rabac1, Bex3, Hsp90ab1, Pcsk1n, Rps21, Cd81, Stmn1, Fth1, Rpl6, Cox8a, Rpl41, Rtl8a, Rtn1, Rpl19, Hsp90aa1, Mt3, Tmsb10, Cox4i1, Rpl38, Ubb, Rplp1, Rpl36, Cst3, Aldoa, Fau	1200
GO:0051282	regulation of sequestering of calcium io...	14	2	1.59	0.48402	0.48402	3dpi	BP	Gaba_14	GO:0051282	Calm1, Calm2	137	Galntl6, Mtus2, Ttc28, Hspa5, Nenf, Tmsb4x, Ddrgk1, 1500011B03Rik, 6330403K07Rik, Rps24, Snap47, Ndufc2, Atp5b, Tubb5, Npdc1, Igsf8, Ly6h, Resp18, Minar2, 1700030F04Rik, Gng3, Ubc, Mdh1, Eif4a2, Rpl37, Rpl27a, Ckb, Rps11, Tmem59l, Selenok, Gabarapl2, Arl6ip1, Ssr4, Fkbp2, Eif1, Rpl24, Nsg1, Atp5pb, Scg2, Atpif1, Tspan3, Tpi1, Pkm, H3f3b, Rpl8, Rcn2, Sec62, Bex2, Gpx4, Lamp1, Atp5j, Rpl11, Ndufa4, Ywhah, Actg1, Rps2, Calm2, Rpl22l1, ENSMUSG00000040904, Naca, Bsg, Pcp4, Nap1l5, Slc25a4, ENSMUSG00000116358, Pebp1, Tuba1a, Cox5a, Rpl13, Zcchc18, Tuba1b, Ctsb, Rpl21, Gapdh, Nrsn2, Tspyl4, Pgrmc1, Ndufa13, Itm2b, Rab3a, Cox7a2, Atp5j2, Tubb2a, Mtch1, Tmem59, Emc10, Elob, Tpt1, Selenow, Cox6c, Rpl3, Calm1, Ndn, Pgam1, Gm1673, Caly, Stmn3, Hint1, Uchl1, Cox7c, Vstm2l, Atp5h, Ndfip1, Rpl23, Hspa8, Atp6v0c, Eef1a1, Actb, Ppia, Chchd2, Cfap77, Rps8, Rabac1, Bex3, Hsp90ab1, Pcsk1n, Rps21, Cd81, Stmn1, Fth1, Rpl6, Cox8a, Rpl41, Rtl8a, Rtn1, Rpl19, Hsp90aa1, Mt3, Tmsb10, Cox4i1, Rpl38, Ubb, Rplp1, Rpl36, Cst3, Aldoa, Fau	1200
GO:0051283	negative regulation of sequestering of c...	14	2	1.59	0.48402	0.48402	3dpi	BP	Gaba_14	GO:0051283	Calm1, Calm2	137	Galntl6, Mtus2, Ttc28, Hspa5, Nenf, Tmsb4x, Ddrgk1, 1500011B03Rik, 6330403K07Rik, Rps24, Snap47, Ndufc2, Atp5b, Tubb5, Npdc1, Igsf8, Ly6h, Resp18, Minar2, 1700030F04Rik, Gng3, Ubc, Mdh1, Eif4a2, Rpl37, Rpl27a, Ckb, Rps11, Tmem59l, Selenok, Gabarapl2, Arl6ip1, Ssr4, Fkbp2, Eif1, Rpl24, Nsg1, Atp5pb, Scg2, Atpif1, Tspan3, Tpi1, Pkm, H3f3b, Rpl8, Rcn2, Sec62, Bex2, Gpx4, Lamp1, Atp5j, Rpl11, Ndufa4, Ywhah, Actg1, Rps2, Calm2, Rpl22l1, ENSMUSG00000040904, Naca, Bsg, Pcp4, Nap1l5, Slc25a4, ENSMUSG00000116358, Pebp1, Tuba1a, Cox5a, Rpl13, Zcchc18, Tuba1b, Ctsb, Rpl21, Gapdh, Nrsn2, Tspyl4, Pgrmc1, Ndufa13, Itm2b, Rab3a, Cox7a2, Atp5j2, Tubb2a, Mtch1, Tmem59, Emc10, Elob, Tpt1, Selenow, Cox6c, Rpl3, Calm1, Ndn, Pgam1, Gm1673, Caly, Stmn3, Hint1, Uchl1, Cox7c, Vstm2l, Atp5h, Ndfip1, Rpl23, Hspa8, Atp6v0c, Eef1a1, Actb, Ppia, Chchd2, Cfap77, Rps8, Rabac1, Bex3, Hsp90ab1, Pcsk1n, Rps21, Cd81, Stmn1, Fth1, Rpl6, Cox8a, Rpl41, Rtl8a, Rtn1, Rpl19, Hsp90aa1, Mt3, Tmsb10, Cox4i1, Rpl38, Ubb, Rplp1, Rpl36, Cst3, Aldoa, Fau	1200
GO:0070374	positive regulation of ERK1 and ERK2 cas...	14	2	1.59	0.48402	0.48402	3dpi	BP	Gaba_14	GO:0070374	Atp6v0c, Mt3	137	Galntl6, Mtus2, Ttc28, Hspa5, Nenf, Tmsb4x, Ddrgk1, 1500011B03Rik, 6330403K07Rik, Rps24, Snap47, Ndufc2, Atp5b, Tubb5, Npdc1, Igsf8, Ly6h, Resp18, Minar2, 1700030F04Rik, Gng3, Ubc, Mdh1, Eif4a2, Rpl37, Rpl27a, Ckb, Rps11, Tmem59l, Selenok, Gabarapl2, Arl6ip1, Ssr4, Fkbp2, Eif1, Rpl24, Nsg1, Atp5pb, Scg2, Atpif1, Tspan3, Tpi1, Pkm, H3f3b, Rpl8, Rcn2, Sec62, Bex2, Gpx4, Lamp1, Atp5j, Rpl11, Ndufa4, Ywhah, Actg1, Rps2, Calm2, Rpl22l1, ENSMUSG00000040904, Naca, Bsg, Pcp4, Nap1l5, Slc25a4, ENSMUSG00000116358, Pebp1, Tuba1a, Cox5a, Rpl13, Zcchc18, Tuba1b, Ctsb, Rpl21, Gapdh, Nrsn2, Tspyl4, Pgrmc1, Ndufa13, Itm2b, Rab3a, Cox7a2, Atp5j2, Tubb2a, Mtch1, Tmem59, Emc10, Elob, Tpt1, Selenow, Cox6c, Rpl3, Calm1, Ndn, Pgam1, Gm1673, Caly, Stmn3, Hint1, Uchl1, Cox7c, Vstm2l, Atp5h, Ndfip1, Rpl23, Hspa8, Atp6v0c, Eef1a1, Actb, Ppia, Chchd2, Cfap77, Rps8, Rabac1, Bex3, Hsp90ab1, Pcsk1n, Rps21, Cd81, Stmn1, Fth1, Rpl6, Cox8a, Rpl41, Rtl8a, Rtn1, Rpl19, Hsp90aa1, Mt3, Tmsb10, Cox4i1, Rpl38, Ubb, Rplp1, Rpl36, Cst3, Aldoa, Fau	1200
GO:1900271	regulation of long-term synaptic potenti...	14	2	1.59	0.48402	0.48402	3dpi	BP	Gaba_14	GO:1900271	Nsg1, Rab3a	137	Galntl6, Mtus2, Ttc28, Hspa5, Nenf, Tmsb4x, Ddrgk1, 1500011B03Rik, 6330403K07Rik, Rps24, Snap47, Ndufc2, Atp5b, Tubb5, Npdc1, Igsf8, Ly6h, Resp18, Minar2, 1700030F04Rik, Gng3, Ubc, Mdh1, Eif4a2, Rpl37, Rpl27a, Ckb, Rps11, Tmem59l, Selenok, Gabarapl2, Arl6ip1, Ssr4, Fkbp2, Eif1, Rpl24, Nsg1, Atp5pb, Scg2, Atpif1, Tspan3, Tpi1, Pkm, H3f3b, Rpl8, Rcn2, Sec62, Bex2, Gpx4, Lamp1, Atp5j, Rpl11, Ndufa4, Ywhah, Actg1, Rps2, Calm2, Rpl22l1, ENSMUSG00000040904, Naca, Bsg, Pcp4, Nap1l5, Slc25a4, ENSMUSG00000116358, Pebp1, Tuba1a, Cox5a, Rpl13, Zcchc18, Tuba1b, Ctsb, Rpl21, Gapdh, Nrsn2, Tspyl4, Pgrmc1, Ndufa13, Itm2b, Rab3a, Cox7a2, Atp5j2, Tubb2a, Mtch1, Tmem59, Emc10, Elob, Tpt1, Selenow, Cox6c, Rpl3, Calm1, Ndn, Pgam1, Gm1673, Caly, Stmn3, Hint1, Uchl1, Cox7c, Vstm2l, Atp5h, Ndfip1, Rpl23, Hspa8, Atp6v0c, Eef1a1, Actb, Ppia, Chchd2, Cfap77, Rps8, Rabac1, Bex3, Hsp90ab1, Pcsk1n, Rps21, Cd81, Stmn1, Fth1, Rpl6, Cox8a, Rpl41, Rtl8a, Rtn1, Rpl19, Hsp90aa1, Mt3, Tmsb10, Cox4i1, Rpl38, Ubb, Rplp1, Rpl36, Cst3, Aldoa, Fau	1200
GO:1902105	regulation of leukocyte differentiation	14	2	1.59	0.48402	0.48402	3dpi	BP	Gaba_14	GO:1902105	Hsp90aa1, Ndfip1	137	Galntl6, Mtus2, Ttc28, Hspa5, Nenf, Tmsb4x, Ddrgk1, 1500011B03Rik, 6330403K07Rik, Rps24, Snap47, Ndufc2, Atp5b, Tubb5, Npdc1, Igsf8, Ly6h, Resp18, Minar2, 1700030F04Rik, Gng3, Ubc, Mdh1, Eif4a2, Rpl37, Rpl27a, Ckb, Rps11, Tmem59l, Selenok, Gabarapl2, Arl6ip1, Ssr4, Fkbp2, Eif1, Rpl24, Nsg1, Atp5pb, Scg2, Atpif1, Tspan3, Tpi1, Pkm, H3f3b, Rpl8, Rcn2, Sec62, Bex2, Gpx4, Lamp1, Atp5j, Rpl11, Ndufa4, Ywhah, Actg1, Rps2, Calm2, Rpl22l1, ENSMUSG00000040904, Naca, Bsg, Pcp4, Nap1l5, Slc25a4, ENSMUSG00000116358, Pebp1, Tuba1a, Cox5a, Rpl13, Zcchc18, Tuba1b, Ctsb, Rpl21, Gapdh, Nrsn2, Tspyl4, Pgrmc1, Ndufa13, Itm2b, Rab3a, Cox7a2, Atp5j2, Tubb2a, Mtch1, Tmem59, Emc10, Elob, Tpt1, Selenow, Cox6c, Rpl3, Calm1, Ndn, Pgam1, Gm1673, Caly, Stmn3, Hint1, Uchl1, Cox7c, Vstm2l, Atp5h, Ndfip1, Rpl23, Hspa8, Atp6v0c, Eef1a1, Actb, Ppia, Chchd2, Cfap77, Rps8, Rabac1, Bex3, Hsp90ab1, Pcsk1n, Rps21, Cd81, Stmn1, Fth1, Rpl6, Cox8a, Rpl41, Rtl8a, Rtn1, Rpl19, Hsp90aa1, Mt3, Tmsb10, Cox4i1, Rpl38, Ubb, Rplp1, Rpl36, Cst3, Aldoa, Fau	1200
GO:1904427	positive regulation of calcium ion trans...	14	2	1.59	0.48402	0.48402	3dpi	BP	Gaba_14	GO:1904427	Calm1, Calm2	137	Galntl6, Mtus2, Ttc28, Hspa5, Nenf, Tmsb4x, Ddrgk1, 1500011B03Rik, 6330403K07Rik, Rps24, Snap47, Ndufc2, Atp5b, Tubb5, Npdc1, Igsf8, Ly6h, Resp18, Minar2, 1700030F04Rik, Gng3, Ubc, Mdh1, Eif4a2, Rpl37, Rpl27a, Ckb, Rps11, Tmem59l, Selenok, Gabarapl2, Arl6ip1, Ssr4, Fkbp2, Eif1, Rpl24, Nsg1, Atp5pb, Scg2, Atpif1, Tspan3, Tpi1, Pkm, H3f3b, Rpl8, Rcn2, Sec62, Bex2, Gpx4, Lamp1, Atp5j, Rpl11, Ndufa4, Ywhah, Actg1, Rps2, Calm2, Rpl22l1, ENSMUSG00000040904, Naca, Bsg, Pcp4, Nap1l5, Slc25a4, ENSMUSG00000116358, Pebp1, Tuba1a, Cox5a, Rpl13, Zcchc18, Tuba1b, Ctsb, Rpl21, Gapdh, Nrsn2, Tspyl4, Pgrmc1, Ndufa13, Itm2b, Rab3a, Cox7a2, Atp5j2, Tubb2a, Mtch1, Tmem59, Emc10, Elob, Tpt1, Selenow, Cox6c, Rpl3, Calm1, Ndn, Pgam1, Gm1673, Caly, Stmn3, Hint1, Uchl1, Cox7c, Vstm2l, Atp5h, Ndfip1, Rpl23, Hspa8, Atp6v0c, Eef1a1, Actb, Ppia, Chchd2, Cfap77, Rps8, Rabac1, Bex3, Hsp90ab1, Pcsk1n, Rps21, Cd81, Stmn1, Fth1, Rpl6, Cox8a, Rpl41, Rtl8a, Rtn1, Rpl19, Hsp90aa1, Mt3, Tmsb10, Cox4i1, Rpl38, Ubb, Rplp1, Rpl36, Cst3, Aldoa, Fau	1200
GO:0055080	cation homeostasis	75	9	8.51	0.48477	0.48477	3dpi	BP	Gaba_14	GO:0055080	Atp5b, Atp6v0c, Calm1, Calm2, Fth1, Gng3, Mt3, Ndfip1, Selenok	137	Galntl6, Mtus2, Ttc28, Hspa5, Nenf, Tmsb4x, Ddrgk1, 1500011B03Rik, 6330403K07Rik, Rps24, Snap47, Ndufc2, Atp5b, Tubb5, Npdc1, Igsf8, Ly6h, Resp18, Minar2, 1700030F04Rik, Gng3, Ubc, Mdh1, Eif4a2, Rpl37, Rpl27a, Ckb, Rps11, Tmem59l, Selenok, Gabarapl2, Arl6ip1, Ssr4, Fkbp2, Eif1, Rpl24, Nsg1, Atp5pb, Scg2, Atpif1, Tspan3, Tpi1, Pkm, H3f3b, Rpl8, Rcn2, Sec62, Bex2, Gpx4, Lamp1, Atp5j, Rpl11, Ndufa4, Ywhah, Actg1, Rps2, Calm2, Rpl22l1, ENSMUSG00000040904, Naca, Bsg, Pcp4, Nap1l5, Slc25a4, ENSMUSG00000116358, Pebp1, Tuba1a, Cox5a, Rpl13, Zcchc18, Tuba1b, Ctsb, Rpl21, Gapdh, Nrsn2, Tspyl4, Pgrmc1, Ndufa13, Itm2b, Rab3a, Cox7a2, Atp5j2, Tubb2a, Mtch1, Tmem59, Emc10, Elob, Tpt1, Selenow, Cox6c, Rpl3, Calm1, Ndn, Pgam1, Gm1673, Caly, Stmn3, Hint1, Uchl1, Cox7c, Vstm2l, Atp5h, Ndfip1, Rpl23, Hspa8, Atp6v0c, Eef1a1, Actb, Ppia, Chchd2, Cfap77, Rps8, Rabac1, Bex3, Hsp90ab1, Pcsk1n, Rps21, Cd81, Stmn1, Fth1, Rpl6, Cox8a, Rpl41, Rtl8a, Rtn1, Rpl19, Hsp90aa1, Mt3, Tmsb10, Cox4i1, Rpl38, Ubb, Rplp1, Rpl36, Cst3, Aldoa, Fau	1200
GO:0070201	regulation of establishment of protein l...	58	7	6.58	0.49400	0.49400	3dpi	BP	Gaba_14	GO:0070201	Atpif1, Bsg, Cd81, Hsp90ab1, Ndfip1, Ppia, Selenok	137	Galntl6, Mtus2, Ttc28, Hspa5, Nenf, Tmsb4x, Ddrgk1, 1500011B03Rik, 6330403K07Rik, Rps24, Snap47, Ndufc2, Atp5b, Tubb5, Npdc1, Igsf8, Ly6h, Resp18, Minar2, 1700030F04Rik, Gng3, Ubc, Mdh1, Eif4a2, Rpl37, Rpl27a, Ckb, Rps11, Tmem59l, Selenok, Gabarapl2, Arl6ip1, Ssr4, Fkbp2, Eif1, Rpl24, Nsg1, Atp5pb, Scg2, Atpif1, Tspan3, Tpi1, Pkm, H3f3b, Rpl8, Rcn2, Sec62, Bex2, Gpx4, Lamp1, Atp5j, Rpl11, Ndufa4, Ywhah, Actg1, Rps2, Calm2, Rpl22l1, ENSMUSG00000040904, Naca, Bsg, Pcp4, Nap1l5, Slc25a4, ENSMUSG00000116358, Pebp1, Tuba1a, Cox5a, Rpl13, Zcchc18, Tuba1b, Ctsb, Rpl21, Gapdh, Nrsn2, Tspyl4, Pgrmc1, Ndufa13, Itm2b, Rab3a, Cox7a2, Atp5j2, Tubb2a, Mtch1, Tmem59, Emc10, Elob, Tpt1, Selenow, Cox6c, Rpl3, Calm1, Ndn, Pgam1, Gm1673, Caly, Stmn3, Hint1, Uchl1, Cox7c, Vstm2l, Atp5h, Ndfip1, Rpl23, Hspa8, Atp6v0c, Eef1a1, Actb, Ppia, Chchd2, Cfap77, Rps8, Rabac1, Bex3, Hsp90ab1, Pcsk1n, Rps21, Cd81, Stmn1, Fth1, Rpl6, Cox8a, Rpl41, Rtl8a, Rtn1, Rpl19, Hsp90aa1, Mt3, Tmsb10, Cox4i1, Rpl38, Ubb, Rplp1, Rpl36, Cst3, Aldoa, Fau	1200
GO:0033157	regulation of intracellular protein tran...	23	3	2.61	0.49475	0.49475	3dpi	BP	Gaba_14	GO:0033157	Atpif1, Cd81, Hsp90ab1	137	Galntl6, Mtus2, Ttc28, Hspa5, Nenf, Tmsb4x, Ddrgk1, 1500011B03Rik, 6330403K07Rik, Rps24, Snap47, Ndufc2, Atp5b, Tubb5, Npdc1, Igsf8, Ly6h, Resp18, Minar2, 1700030F04Rik, Gng3, Ubc, Mdh1, Eif4a2, Rpl37, Rpl27a, Ckb, Rps11, Tmem59l, Selenok, Gabarapl2, Arl6ip1, Ssr4, Fkbp2, Eif1, Rpl24, Nsg1, Atp5pb, Scg2, Atpif1, Tspan3, Tpi1, Pkm, H3f3b, Rpl8, Rcn2, Sec62, Bex2, Gpx4, Lamp1, Atp5j, Rpl11, Ndufa4, Ywhah, Actg1, Rps2, Calm2, Rpl22l1, ENSMUSG00000040904, Naca, Bsg, Pcp4, Nap1l5, Slc25a4, ENSMUSG00000116358, Pebp1, Tuba1a, Cox5a, Rpl13, Zcchc18, Tuba1b, Ctsb, Rpl21, Gapdh, Nrsn2, Tspyl4, Pgrmc1, Ndufa13, Itm2b, Rab3a, Cox7a2, Atp5j2, Tubb2a, Mtch1, Tmem59, Emc10, Elob, Tpt1, Selenow, Cox6c, Rpl3, Calm1, Ndn, Pgam1, Gm1673, Caly, Stmn3, Hint1, Uchl1, Cox7c, Vstm2l, Atp5h, Ndfip1, Rpl23, Hspa8, Atp6v0c, Eef1a1, Actb, Ppia, Chchd2, Cfap77, Rps8, Rabac1, Bex3, Hsp90ab1, Pcsk1n, Rps21, Cd81, Stmn1, Fth1, Rpl6, Cox8a, Rpl41, Rtl8a, Rtn1, Rpl19, Hsp90aa1, Mt3, Tmsb10, Cox4i1, Rpl38, Ubb, Rplp1, Rpl36, Cst3, Aldoa, Fau	1200
GO:0050678	regulation of epithelial cell proliferat...	23	3	2.61	0.49475	0.49475	3dpi	BP	Gaba_14	GO:0050678	Atpif1, Emc10, Scg2	137	Galntl6, Mtus2, Ttc28, Hspa5, Nenf, Tmsb4x, Ddrgk1, 1500011B03Rik, 6330403K07Rik, Rps24, Snap47, Ndufc2, Atp5b, Tubb5, Npdc1, Igsf8, Ly6h, Resp18, Minar2, 1700030F04Rik, Gng3, Ubc, Mdh1, Eif4a2, Rpl37, Rpl27a, Ckb, Rps11, Tmem59l, Selenok, Gabarapl2, Arl6ip1, Ssr4, Fkbp2, Eif1, Rpl24, Nsg1, Atp5pb, Scg2, Atpif1, Tspan3, Tpi1, Pkm, H3f3b, Rpl8, Rcn2, Sec62, Bex2, Gpx4, Lamp1, Atp5j, Rpl11, Ndufa4, Ywhah, Actg1, Rps2, Calm2, Rpl22l1, ENSMUSG00000040904, Naca, Bsg, Pcp4, Nap1l5, Slc25a4, ENSMUSG00000116358, Pebp1, Tuba1a, Cox5a, Rpl13, Zcchc18, Tuba1b, Ctsb, Rpl21, Gapdh, Nrsn2, Tspyl4, Pgrmc1, Ndufa13, Itm2b, Rab3a, Cox7a2, Atp5j2, Tubb2a, Mtch1, Tmem59, Emc10, Elob, Tpt1, Selenow, Cox6c, Rpl3, Calm1, Ndn, Pgam1, Gm1673, Caly, Stmn3, Hint1, Uchl1, Cox7c, Vstm2l, Atp5h, Ndfip1, Rpl23, Hspa8, Atp6v0c, Eef1a1, Actb, Ppia, Chchd2, Cfap77, Rps8, Rabac1, Bex3, Hsp90ab1, Pcsk1n, Rps21, Cd81, Stmn1, Fth1, Rpl6, Cox8a, Rpl41, Rtl8a, Rtn1, Rpl19, Hsp90aa1, Mt3, Tmsb10, Cox4i1, Rpl38, Ubb, Rplp1, Rpl36, Cst3, Aldoa, Fau	1200
GO:0051494	negative regulation of cytoskeleton orga...	23	3	2.61	0.49475	0.49475	3dpi	BP	Gaba_14	GO:0051494	Stmn1, Tmsb10, Tmsb4x	137	Galntl6, Mtus2, Ttc28, Hspa5, Nenf, Tmsb4x, Ddrgk1, 1500011B03Rik, 6330403K07Rik, Rps24, Snap47, Ndufc2, Atp5b, Tubb5, Npdc1, Igsf8, Ly6h, Resp18, Minar2, 1700030F04Rik, Gng3, Ubc, Mdh1, Eif4a2, Rpl37, Rpl27a, Ckb, Rps11, Tmem59l, Selenok, Gabarapl2, Arl6ip1, Ssr4, Fkbp2, Eif1, Rpl24, Nsg1, Atp5pb, Scg2, Atpif1, Tspan3, Tpi1, Pkm, H3f3b, Rpl8, Rcn2, Sec62, Bex2, Gpx4, Lamp1, Atp5j, Rpl11, Ndufa4, Ywhah, Actg1, Rps2, Calm2, Rpl22l1, ENSMUSG00000040904, Naca, Bsg, Pcp4, Nap1l5, Slc25a4, ENSMUSG00000116358, Pebp1, Tuba1a, Cox5a, Rpl13, Zcchc18, Tuba1b, Ctsb, Rpl21, Gapdh, Nrsn2, Tspyl4, Pgrmc1, Ndufa13, Itm2b, Rab3a, Cox7a2, Atp5j2, Tubb2a, Mtch1, Tmem59, Emc10, Elob, Tpt1, Selenow, Cox6c, Rpl3, Calm1, Ndn, Pgam1, Gm1673, Caly, Stmn3, Hint1, Uchl1, Cox7c, Vstm2l, Atp5h, Ndfip1, Rpl23, Hspa8, Atp6v0c, Eef1a1, Actb, Ppia, Chchd2, Cfap77, Rps8, Rabac1, Bex3, Hsp90ab1, Pcsk1n, Rps21, Cd81, Stmn1, Fth1, Rpl6, Cox8a, Rpl41, Rtl8a, Rtn1, Rpl19, Hsp90aa1, Mt3, Tmsb10, Cox4i1, Rpl38, Ubb, Rplp1, Rpl36, Cst3, Aldoa, Fau	1200
GO:0099072	regulation of postsynaptic membrane neur...	23	3	2.61	0.49475	0.49475	3dpi	BP	Gaba_14	GO:0099072	Caly, Nsg1, Snap47	137	Galntl6, Mtus2, Ttc28, Hspa5, Nenf, Tmsb4x, Ddrgk1, 1500011B03Rik, 6330403K07Rik, Rps24, Snap47, Ndufc2, Atp5b, Tubb5, Npdc1, Igsf8, Ly6h, Resp18, Minar2, 1700030F04Rik, Gng3, Ubc, Mdh1, Eif4a2, Rpl37, Rpl27a, Ckb, Rps11, Tmem59l, Selenok, Gabarapl2, Arl6ip1, Ssr4, Fkbp2, Eif1, Rpl24, Nsg1, Atp5pb, Scg2, Atpif1, Tspan3, Tpi1, Pkm, H3f3b, Rpl8, Rcn2, Sec62, Bex2, Gpx4, Lamp1, Atp5j, Rpl11, Ndufa4, Ywhah, Actg1, Rps2, Calm2, Rpl22l1, ENSMUSG00000040904, Naca, Bsg, Pcp4, Nap1l5, Slc25a4, ENSMUSG00000116358, Pebp1, Tuba1a, Cox5a, Rpl13, Zcchc18, Tuba1b, Ctsb, Rpl21, Gapdh, Nrsn2, Tspyl4, Pgrmc1, Ndufa13, Itm2b, Rab3a, Cox7a2, Atp5j2, Tubb2a, Mtch1, Tmem59, Emc10, Elob, Tpt1, Selenow, Cox6c, Rpl3, Calm1, Ndn, Pgam1, Gm1673, Caly, Stmn3, Hint1, Uchl1, Cox7c, Vstm2l, Atp5h, Ndfip1, Rpl23, Hspa8, Atp6v0c, Eef1a1, Actb, Ppia, Chchd2, Cfap77, Rps8, Rabac1, Bex3, Hsp90ab1, Pcsk1n, Rps21, Cd81, Stmn1, Fth1, Rpl6, Cox8a, Rpl41, Rtl8a, Rtn1, Rpl19, Hsp90aa1, Mt3, Tmsb10, Cox4i1, Rpl38, Ubb, Rplp1, Rpl36, Cst3, Aldoa, Fau	1200
GO:0035295	tube development	67	8	7.6	0.49818	0.49818	3dpi	BP	Gaba_14	GO:0035295	Actg1, Atp5b, Bsg, Emc10, Pkm, Rab3a, Scg2, Ubb	137	Galntl6, Mtus2, Ttc28, Hspa5, Nenf, Tmsb4x, Ddrgk1, 1500011B03Rik, 6330403K07Rik, Rps24, Snap47, Ndufc2, Atp5b, Tubb5, Npdc1, Igsf8, Ly6h, Resp18, Minar2, 1700030F04Rik, Gng3, Ubc, Mdh1, Eif4a2, Rpl37, Rpl27a, Ckb, Rps11, Tmem59l, Selenok, Gabarapl2, Arl6ip1, Ssr4, Fkbp2, Eif1, Rpl24, Nsg1, Atp5pb, Scg2, Atpif1, Tspan3, Tpi1, Pkm, H3f3b, Rpl8, Rcn2, Sec62, Bex2, Gpx4, Lamp1, Atp5j, Rpl11, Ndufa4, Ywhah, Actg1, Rps2, Calm2, Rpl22l1, ENSMUSG00000040904, Naca, Bsg, Pcp4, Nap1l5, Slc25a4, ENSMUSG00000116358, Pebp1, Tuba1a, Cox5a, Rpl13, Zcchc18, Tuba1b, Ctsb, Rpl21, Gapdh, Nrsn2, Tspyl4, Pgrmc1, Ndufa13, Itm2b, Rab3a, Cox7a2, Atp5j2, Tubb2a, Mtch1, Tmem59, Emc10, Elob, Tpt1, Selenow, Cox6c, Rpl3, Calm1, Ndn, Pgam1, Gm1673, Caly, Stmn3, Hint1, Uchl1, Cox7c, Vstm2l, Atp5h, Ndfip1, Rpl23, Hspa8, Atp6v0c, Eef1a1, Actb, Ppia, Chchd2, Cfap77, Rps8, Rabac1, Bex3, Hsp90ab1, Pcsk1n, Rps21, Cd81, Stmn1, Fth1, Rpl6, Cox8a, Rpl41, Rtl8a, Rtn1, Rpl19, Hsp90aa1, Mt3, Tmsb10, Cox4i1, Rpl38, Ubb, Rplp1, Rpl36, Cst3, Aldoa, Fau	1200
GO:0009611	response to wounding	32	4	3.63	0.50126	0.50126	3dpi	BP	Gaba_14	GO:0009611	Actg1, Naca, Ppia, Rab3a	137	Galntl6, Mtus2, Ttc28, Hspa5, Nenf, Tmsb4x, Ddrgk1, 1500011B03Rik, 6330403K07Rik, Rps24, Snap47, Ndufc2, Atp5b, Tubb5, Npdc1, Igsf8, Ly6h, Resp18, Minar2, 1700030F04Rik, Gng3, Ubc, Mdh1, Eif4a2, Rpl37, Rpl27a, Ckb, Rps11, Tmem59l, Selenok, Gabarapl2, Arl6ip1, Ssr4, Fkbp2, Eif1, Rpl24, Nsg1, Atp5pb, Scg2, Atpif1, Tspan3, Tpi1, Pkm, H3f3b, Rpl8, Rcn2, Sec62, Bex2, Gpx4, Lamp1, Atp5j, Rpl11, Ndufa4, Ywhah, Actg1, Rps2, Calm2, Rpl22l1, ENSMUSG00000040904, Naca, Bsg, Pcp4, Nap1l5, Slc25a4, ENSMUSG00000116358, Pebp1, Tuba1a, Cox5a, Rpl13, Zcchc18, Tuba1b, Ctsb, Rpl21, Gapdh, Nrsn2, Tspyl4, Pgrmc1, Ndufa13, Itm2b, Rab3a, Cox7a2, Atp5j2, Tubb2a, Mtch1, Tmem59, Emc10, Elob, Tpt1, Selenow, Cox6c, Rpl3, Calm1, Ndn, Pgam1, Gm1673, Caly, Stmn3, Hint1, Uchl1, Cox7c, Vstm2l, Atp5h, Ndfip1, Rpl23, Hspa8, Atp6v0c, Eef1a1, Actb, Ppia, Chchd2, Cfap77, Rps8, Rabac1, Bex3, Hsp90ab1, Pcsk1n, Rps21, Cd81, Stmn1, Fth1, Rpl6, Cox8a, Rpl41, Rtl8a, Rtn1, Rpl19, Hsp90aa1, Mt3, Tmsb10, Cox4i1, Rpl38, Ubb, Rplp1, Rpl36, Cst3, Aldoa, Fau	1200
GO:0034767	positive regulation of ion transmembrane...	32	4	3.63	0.50126	0.50126	3dpi	BP	Gaba_14	GO:0034767	Arl6ip1, Calm1, Calm2, Ndufa4	137	Galntl6, Mtus2, Ttc28, Hspa5, Nenf, Tmsb4x, Ddrgk1, 1500011B03Rik, 6330403K07Rik, Rps24, Snap47, Ndufc2, Atp5b, Tubb5, Npdc1, Igsf8, Ly6h, Resp18, Minar2, 1700030F04Rik, Gng3, Ubc, Mdh1, Eif4a2, Rpl37, Rpl27a, Ckb, Rps11, Tmem59l, Selenok, Gabarapl2, Arl6ip1, Ssr4, Fkbp2, Eif1, Rpl24, Nsg1, Atp5pb, Scg2, Atpif1, Tspan3, Tpi1, Pkm, H3f3b, Rpl8, Rcn2, Sec62, Bex2, Gpx4, Lamp1, Atp5j, Rpl11, Ndufa4, Ywhah, Actg1, Rps2, Calm2, Rpl22l1, ENSMUSG00000040904, Naca, Bsg, Pcp4, Nap1l5, Slc25a4, ENSMUSG00000116358, Pebp1, Tuba1a, Cox5a, Rpl13, Zcchc18, Tuba1b, Ctsb, Rpl21, Gapdh, Nrsn2, Tspyl4, Pgrmc1, Ndufa13, Itm2b, Rab3a, Cox7a2, Atp5j2, Tubb2a, Mtch1, Tmem59, Emc10, Elob, Tpt1, Selenow, Cox6c, Rpl3, Calm1, Ndn, Pgam1, Gm1673, Caly, Stmn3, Hint1, Uchl1, Cox7c, Vstm2l, Atp5h, Ndfip1, Rpl23, Hspa8, Atp6v0c, Eef1a1, Actb, Ppia, Chchd2, Cfap77, Rps8, Rabac1, Bex3, Hsp90ab1, Pcsk1n, Rps21, Cd81, Stmn1, Fth1, Rpl6, Cox8a, Rpl41, Rtl8a, Rtn1, Rpl19, Hsp90aa1, Mt3, Tmsb10, Cox4i1, Rpl38, Ubb, Rplp1, Rpl36, Cst3, Aldoa, Fau	1200
GO:0048871	multicellular organismal homeostasis	32	4	3.63	0.50126	0.50126	3dpi	BP	Gaba_14	GO:0048871	Bsg, Ndn, Stmn1, Ubb	137	Galntl6, Mtus2, Ttc28, Hspa5, Nenf, Tmsb4x, Ddrgk1, 1500011B03Rik, 6330403K07Rik, Rps24, Snap47, Ndufc2, Atp5b, Tubb5, Npdc1, Igsf8, Ly6h, Resp18, Minar2, 1700030F04Rik, Gng3, Ubc, Mdh1, Eif4a2, Rpl37, Rpl27a, Ckb, Rps11, Tmem59l, Selenok, Gabarapl2, Arl6ip1, Ssr4, Fkbp2, Eif1, Rpl24, Nsg1, Atp5pb, Scg2, Atpif1, Tspan3, Tpi1, Pkm, H3f3b, Rpl8, Rcn2, Sec62, Bex2, Gpx4, Lamp1, Atp5j, Rpl11, Ndufa4, Ywhah, Actg1, Rps2, Calm2, Rpl22l1, ENSMUSG00000040904, Naca, Bsg, Pcp4, Nap1l5, Slc25a4, ENSMUSG00000116358, Pebp1, Tuba1a, Cox5a, Rpl13, Zcchc18, Tuba1b, Ctsb, Rpl21, Gapdh, Nrsn2, Tspyl4, Pgrmc1, Ndufa13, Itm2b, Rab3a, Cox7a2, Atp5j2, Tubb2a, Mtch1, Tmem59, Emc10, Elob, Tpt1, Selenow, Cox6c, Rpl3, Calm1, Ndn, Pgam1, Gm1673, Caly, Stmn3, Hint1, Uchl1, Cox7c, Vstm2l, Atp5h, Ndfip1, Rpl23, Hspa8, Atp6v0c, Eef1a1, Actb, Ppia, Chchd2, Cfap77, Rps8, Rabac1, Bex3, Hsp90ab1, Pcsk1n, Rps21, Cd81, Stmn1, Fth1, Rpl6, Cox8a, Rpl41, Rtl8a, Rtn1, Rpl19, Hsp90aa1, Mt3, Tmsb10, Cox4i1, Rpl38, Ubb, Rplp1, Rpl36, Cst3, Aldoa, Fau	1200
GO:0110053	regulation of actin filament organizatio...	32	4	3.63	0.50126	0.50126	3dpi	BP	Gaba_14	GO:0110053	Actg1, Stmn1, Tmsb10, Tmsb4x	137	Galntl6, Mtus2, Ttc28, Hspa5, Nenf, Tmsb4x, Ddrgk1, 1500011B03Rik, 6330403K07Rik, Rps24, Snap47, Ndufc2, Atp5b, Tubb5, Npdc1, Igsf8, Ly6h, Resp18, Minar2, 1700030F04Rik, Gng3, Ubc, Mdh1, Eif4a2, Rpl37, Rpl27a, Ckb, Rps11, Tmem59l, Selenok, Gabarapl2, Arl6ip1, Ssr4, Fkbp2, Eif1, Rpl24, Nsg1, Atp5pb, Scg2, Atpif1, Tspan3, Tpi1, Pkm, H3f3b, Rpl8, Rcn2, Sec62, Bex2, Gpx4, Lamp1, Atp5j, Rpl11, Ndufa4, Ywhah, Actg1, Rps2, Calm2, Rpl22l1, ENSMUSG00000040904, Naca, Bsg, Pcp4, Nap1l5, Slc25a4, ENSMUSG00000116358, Pebp1, Tuba1a, Cox5a, Rpl13, Zcchc18, Tuba1b, Ctsb, Rpl21, Gapdh, Nrsn2, Tspyl4, Pgrmc1, Ndufa13, Itm2b, Rab3a, Cox7a2, Atp5j2, Tubb2a, Mtch1, Tmem59, Emc10, Elob, Tpt1, Selenow, Cox6c, Rpl3, Calm1, Ndn, Pgam1, Gm1673, Caly, Stmn3, Hint1, Uchl1, Cox7c, Vstm2l, Atp5h, Ndfip1, Rpl23, Hspa8, Atp6v0c, Eef1a1, Actb, Ppia, Chchd2, Cfap77, Rps8, Rabac1, Bex3, Hsp90ab1, Pcsk1n, Rps21, Cd81, Stmn1, Fth1, Rpl6, Cox8a, Rpl41, Rtl8a, Rtn1, Rpl19, Hsp90aa1, Mt3, Tmsb10, Cox4i1, Rpl38, Ubb, Rplp1, Rpl36, Cst3, Aldoa, Fau	1200
GO:0009966	regulation of signal transduction	217	25	24.63	0.50464	0.74381	3dpi	BP	Gaba_14	GO:0009966	Atp6v0c, Calm2, Cd81, Ddrgk1, Emc10, Gapdh, Hint1, Hsp90aa1, Hsp90ab1, Hspa5, Mt3, Ndufc2, Nenf, Pebp1, Ppia, Rpl11, Rpl23, Rpl37, Scg2, Selenok, Stmn1, Stmn3, Tpt1, Ubb, Uchl1	137	Galntl6, Mtus2, Ttc28, Hspa5, Nenf, Tmsb4x, Ddrgk1, 1500011B03Rik, 6330403K07Rik, Rps24, Snap47, Ndufc2, Atp5b, Tubb5, Npdc1, Igsf8, Ly6h, Resp18, Minar2, 1700030F04Rik, Gng3, Ubc, Mdh1, Eif4a2, Rpl37, Rpl27a, Ckb, Rps11, Tmem59l, Selenok, Gabarapl2, Arl6ip1, Ssr4, Fkbp2, Eif1, Rpl24, Nsg1, Atp5pb, Scg2, Atpif1, Tspan3, Tpi1, Pkm, H3f3b, Rpl8, Rcn2, Sec62, Bex2, Gpx4, Lamp1, Atp5j, Rpl11, Ndufa4, Ywhah, Actg1, Rps2, Calm2, Rpl22l1, ENSMUSG00000040904, Naca, Bsg, Pcp4, Nap1l5, Slc25a4, ENSMUSG00000116358, Pebp1, Tuba1a, Cox5a, Rpl13, Zcchc18, Tuba1b, Ctsb, Rpl21, Gapdh, Nrsn2, Tspyl4, Pgrmc1, Ndufa13, Itm2b, Rab3a, Cox7a2, Atp5j2, Tubb2a, Mtch1, Tmem59, Emc10, Elob, Tpt1, Selenow, Cox6c, Rpl3, Calm1, Ndn, Pgam1, Gm1673, Caly, Stmn3, Hint1, Uchl1, Cox7c, Vstm2l, Atp5h, Ndfip1, Rpl23, Hspa8, Atp6v0c, Eef1a1, Actb, Ppia, Chchd2, Cfap77, Rps8, Rabac1, Bex3, Hsp90ab1, Pcsk1n, Rps21, Cd81, Stmn1, Fth1, Rpl6, Cox8a, Rpl41, Rtl8a, Rtn1, Rpl19, Hsp90aa1, Mt3, Tmsb10, Cox4i1, Rpl38, Ubb, Rplp1, Rpl36, Cst3, Aldoa, Fau	1200
GO:0042325	regulation of phosphorylation	94	11	10.67	0.50810	0.50810	3dpi	BP	Gaba_14	GO:0042325	Actb, Cd81, Ddrgk1, Eef1a1, Hsp90aa1, Hsp90ab1, Mt3, Pcp4, Pebp1, Ppia, Uchl1	137	Galntl6, Mtus2, Ttc28, Hspa5, Nenf, Tmsb4x, Ddrgk1, 1500011B03Rik, 6330403K07Rik, Rps24, Snap47, Ndufc2, Atp5b, Tubb5, Npdc1, Igsf8, Ly6h, Resp18, Minar2, 1700030F04Rik, Gng3, Ubc, Mdh1, Eif4a2, Rpl37, Rpl27a, Ckb, Rps11, Tmem59l, Selenok, Gabarapl2, Arl6ip1, Ssr4, Fkbp2, Eif1, Rpl24, Nsg1, Atp5pb, Scg2, Atpif1, Tspan3, Tpi1, Pkm, H3f3b, Rpl8, Rcn2, Sec62, Bex2, Gpx4, Lamp1, Atp5j, Rpl11, Ndufa4, Ywhah, Actg1, Rps2, Calm2, Rpl22l1, ENSMUSG00000040904, Naca, Bsg, Pcp4, Nap1l5, Slc25a4, ENSMUSG00000116358, Pebp1, Tuba1a, Cox5a, Rpl13, Zcchc18, Tuba1b, Ctsb, Rpl21, Gapdh, Nrsn2, Tspyl4, Pgrmc1, Ndufa13, Itm2b, Rab3a, Cox7a2, Atp5j2, Tubb2a, Mtch1, Tmem59, Emc10, Elob, Tpt1, Selenow, Cox6c, Rpl3, Calm1, Ndn, Pgam1, Gm1673, Caly, Stmn3, Hint1, Uchl1, Cox7c, Vstm2l, Atp5h, Ndfip1, Rpl23, Hspa8, Atp6v0c, Eef1a1, Actb, Ppia, Chchd2, Cfap77, Rps8, Rabac1, Bex3, Hsp90ab1, Pcsk1n, Rps21, Cd81, Stmn1, Fth1, Rpl6, Cox8a, Rpl41, Rtl8a, Rtn1, Rpl19, Hsp90aa1, Mt3, Tmsb10, Cox4i1, Rpl38, Ubb, Rplp1, Rpl36, Cst3, Aldoa, Fau	1200
GO:0033043	regulation of organelle organization	103	12	11.69	0.51086	0.51086	3dpi	BP	Gaba_14	GO:0033043	Actg1, Arl6ip1, Atpif1, H3f3b, Pebp1, Rab3a, Slc25a4, Stmn1, Stmn3, Tmsb10, Tmsb4x, Ywhah	137	Galntl6, Mtus2, Ttc28, Hspa5, Nenf, Tmsb4x, Ddrgk1, 1500011B03Rik, 6330403K07Rik, Rps24, Snap47, Ndufc2, Atp5b, Tubb5, Npdc1, Igsf8, Ly6h, Resp18, Minar2, 1700030F04Rik, Gng3, Ubc, Mdh1, Eif4a2, Rpl37, Rpl27a, Ckb, Rps11, Tmem59l, Selenok, Gabarapl2, Arl6ip1, Ssr4, Fkbp2, Eif1, Rpl24, Nsg1, Atp5pb, Scg2, Atpif1, Tspan3, Tpi1, Pkm, H3f3b, Rpl8, Rcn2, Sec62, Bex2, Gpx4, Lamp1, Atp5j, Rpl11, Ndufa4, Ywhah, Actg1, Rps2, Calm2, Rpl22l1, ENSMUSG00000040904, Naca, Bsg, Pcp4, Nap1l5, Slc25a4, ENSMUSG00000116358, Pebp1, Tuba1a, Cox5a, Rpl13, Zcchc18, Tuba1b, Ctsb, Rpl21, Gapdh, Nrsn2, Tspyl4, Pgrmc1, Ndufa13, Itm2b, Rab3a, Cox7a2, Atp5j2, Tubb2a, Mtch1, Tmem59, Emc10, Elob, Tpt1, Selenow, Cox6c, Rpl3, Calm1, Ndn, Pgam1, Gm1673, Caly, Stmn3, Hint1, Uchl1, Cox7c, Vstm2l, Atp5h, Ndfip1, Rpl23, Hspa8, Atp6v0c, Eef1a1, Actb, Ppia, Chchd2, Cfap77, Rps8, Rabac1, Bex3, Hsp90ab1, Pcsk1n, Rps21, Cd81, Stmn1, Fth1, Rpl6, Cox8a, Rpl41, Rtl8a, Rtn1, Rpl19, Hsp90aa1, Mt3, Tmsb10, Cox4i1, Rpl38, Ubb, Rplp1, Rpl36, Cst3, Aldoa, Fau	1200
GO:0051716	cellular response to stimulus	473	54	53.68	0.51238	0.82015	3dpi	BP	Gaba_14	GO:0051716	Actb, Actg1, Atp5b, Atp6v0c, Atpif1, Bex2, Bex3, Bsg, Calm1, Calm2, Caly, Cd81, Chchd2, Ddrgk1, Eef1a1, Eif4a2, Emc10, Gabarapl2, Gapdh, Gng3, Hint1, Hsp90aa1, Hsp90ab1, Hspa5, Hspa8, Itm2b, Lamp1, Ly6h, Mt3, Ndn, Ndufa13, Ndufc2, Nenf, Nsg1, Pcp4, Pcsk1n, Pebp1, Pkm, Ppia, Rpl11, Rpl23, Rpl24, Rpl3, Rpl37, Rps2, Scg2, Selenok, Stmn1, Stmn3, Tpt1, Tuba1b, Ubb, Uchl1, Ywhah	137	Galntl6, Mtus2, Ttc28, Hspa5, Nenf, Tmsb4x, Ddrgk1, 1500011B03Rik, 6330403K07Rik, Rps24, Snap47, Ndufc2, Atp5b, Tubb5, Npdc1, Igsf8, Ly6h, Resp18, Minar2, 1700030F04Rik, Gng3, Ubc, Mdh1, Eif4a2, Rpl37, Rpl27a, Ckb, Rps11, Tmem59l, Selenok, Gabarapl2, Arl6ip1, Ssr4, Fkbp2, Eif1, Rpl24, Nsg1, Atp5pb, Scg2, Atpif1, Tspan3, Tpi1, Pkm, H3f3b, Rpl8, Rcn2, Sec62, Bex2, Gpx4, Lamp1, Atp5j, Rpl11, Ndufa4, Ywhah, Actg1, Rps2, Calm2, Rpl22l1, ENSMUSG00000040904, Naca, Bsg, Pcp4, Nap1l5, Slc25a4, ENSMUSG00000116358, Pebp1, Tuba1a, Cox5a, Rpl13, Zcchc18, Tuba1b, Ctsb, Rpl21, Gapdh, Nrsn2, Tspyl4, Pgrmc1, Ndufa13, Itm2b, Rab3a, Cox7a2, Atp5j2, Tubb2a, Mtch1, Tmem59, Emc10, Elob, Tpt1, Selenow, Cox6c, Rpl3, Calm1, Ndn, Pgam1, Gm1673, Caly, Stmn3, Hint1, Uchl1, Cox7c, Vstm2l, Atp5h, Ndfip1, Rpl23, Hspa8, Atp6v0c, Eef1a1, Actb, Ppia, Chchd2, Cfap77, Rps8, Rabac1, Bex3, Hsp90ab1, Pcsk1n, Rps21, Cd81, Stmn1, Fth1, Rpl6, Cox8a, Rpl41, Rtl8a, Rtn1, Rpl19, Hsp90aa1, Mt3, Tmsb10, Cox4i1, Rpl38, Ubb, Rplp1, Rpl36, Cst3, Aldoa, Fau	1200
GO:0009607	response to biotic stimulus	59	7	6.7	0.51321	0.51321	3dpi	BP	Gaba_14	GO:0009607	Actg1, Fau, Gapdh, Hsp90aa1, Hspa5, Lamp1, Selenok	137	Galntl6, Mtus2, Ttc28, Hspa5, Nenf, Tmsb4x, Ddrgk1, 1500011B03Rik, 6330403K07Rik, Rps24, Snap47, Ndufc2, Atp5b, Tubb5, Npdc1, Igsf8, Ly6h, Resp18, Minar2, 1700030F04Rik, Gng3, Ubc, Mdh1, Eif4a2, Rpl37, Rpl27a, Ckb, Rps11, Tmem59l, Selenok, Gabarapl2, Arl6ip1, Ssr4, Fkbp2, Eif1, Rpl24, Nsg1, Atp5pb, Scg2, Atpif1, Tspan3, Tpi1, Pkm, H3f3b, Rpl8, Rcn2, Sec62, Bex2, Gpx4, Lamp1, Atp5j, Rpl11, Ndufa4, Ywhah, Actg1, Rps2, Calm2, Rpl22l1, ENSMUSG00000040904, Naca, Bsg, Pcp4, Nap1l5, Slc25a4, ENSMUSG00000116358, Pebp1, Tuba1a, Cox5a, Rpl13, Zcchc18, Tuba1b, Ctsb, Rpl21, Gapdh, Nrsn2, Tspyl4, Pgrmc1, Ndufa13, Itm2b, Rab3a, Cox7a2, Atp5j2, Tubb2a, Mtch1, Tmem59, Emc10, Elob, Tpt1, Selenow, Cox6c, Rpl3, Calm1, Ndn, Pgam1, Gm1673, Caly, Stmn3, Hint1, Uchl1, Cox7c, Vstm2l, Atp5h, Ndfip1, Rpl23, Hspa8, Atp6v0c, Eef1a1, Actb, Ppia, Chchd2, Cfap77, Rps8, Rabac1, Bex3, Hsp90ab1, Pcsk1n, Rps21, Cd81, Stmn1, Fth1, Rpl6, Cox8a, Rpl41, Rtl8a, Rtn1, Rpl19, Hsp90aa1, Mt3, Tmsb10, Cox4i1, Rpl38, Ubb, Rplp1, Rpl36, Cst3, Aldoa, Fau	1200
GO:0000423	mitophagy	6	1	0.68	0.51545	0.51545	3dpi	BP	Gaba_14	GO:0000423	Slc25a4	137	Galntl6, Mtus2, Ttc28, Hspa5, Nenf, Tmsb4x, Ddrgk1, 1500011B03Rik, 6330403K07Rik, Rps24, Snap47, Ndufc2, Atp5b, Tubb5, Npdc1, Igsf8, Ly6h, Resp18, Minar2, 1700030F04Rik, Gng3, Ubc, Mdh1, Eif4a2, Rpl37, Rpl27a, Ckb, Rps11, Tmem59l, Selenok, Gabarapl2, Arl6ip1, Ssr4, Fkbp2, Eif1, Rpl24, Nsg1, Atp5pb, Scg2, Atpif1, Tspan3, Tpi1, Pkm, H3f3b, Rpl8, Rcn2, Sec62, Bex2, Gpx4, Lamp1, Atp5j, Rpl11, Ndufa4, Ywhah, Actg1, Rps2, Calm2, Rpl22l1, ENSMUSG00000040904, Naca, Bsg, Pcp4, Nap1l5, Slc25a4, ENSMUSG00000116358, Pebp1, Tuba1a, Cox5a, Rpl13, Zcchc18, Tuba1b, Ctsb, Rpl21, Gapdh, Nrsn2, Tspyl4, Pgrmc1, Ndufa13, Itm2b, Rab3a, Cox7a2, Atp5j2, Tubb2a, Mtch1, Tmem59, Emc10, Elob, Tpt1, Selenow, Cox6c, Rpl3, Calm1, Ndn, Pgam1, Gm1673, Caly, Stmn3, Hint1, Uchl1, Cox7c, Vstm2l, Atp5h, Ndfip1, Rpl23, Hspa8, Atp6v0c, Eef1a1, Actb, Ppia, Chchd2, Cfap77, Rps8, Rabac1, Bex3, Hsp90ab1, Pcsk1n, Rps21, Cd81, Stmn1, Fth1, Rpl6, Cox8a, Rpl41, Rtl8a, Rtn1, Rpl19, Hsp90aa1, Mt3, Tmsb10, Cox4i1, Rpl38, Ubb, Rplp1, Rpl36, Cst3, Aldoa, Fau	1200
GO:0002695	negative regulation of leukocyte activat...	6	1	0.68	0.51545	0.51545	3dpi	BP	Gaba_14	GO:0002695	Ndfip1	137	Galntl6, Mtus2, Ttc28, Hspa5, Nenf, Tmsb4x, Ddrgk1, 1500011B03Rik, 6330403K07Rik, Rps24, Snap47, Ndufc2, Atp5b, Tubb5, Npdc1, Igsf8, Ly6h, Resp18, Minar2, 1700030F04Rik, Gng3, Ubc, Mdh1, Eif4a2, Rpl37, Rpl27a, Ckb, Rps11, Tmem59l, Selenok, Gabarapl2, Arl6ip1, Ssr4, Fkbp2, Eif1, Rpl24, Nsg1, Atp5pb, Scg2, Atpif1, Tspan3, Tpi1, Pkm, H3f3b, Rpl8, Rcn2, Sec62, Bex2, Gpx4, Lamp1, Atp5j, Rpl11, Ndufa4, Ywhah, Actg1, Rps2, Calm2, Rpl22l1, ENSMUSG00000040904, Naca, Bsg, Pcp4, Nap1l5, Slc25a4, ENSMUSG00000116358, Pebp1, Tuba1a, Cox5a, Rpl13, Zcchc18, Tuba1b, Ctsb, Rpl21, Gapdh, Nrsn2, Tspyl4, Pgrmc1, Ndufa13, Itm2b, Rab3a, Cox7a2, Atp5j2, Tubb2a, Mtch1, Tmem59, Emc10, Elob, Tpt1, Selenow, Cox6c, Rpl3, Calm1, Ndn, Pgam1, Gm1673, Caly, Stmn3, Hint1, Uchl1, Cox7c, Vstm2l, Atp5h, Ndfip1, Rpl23, Hspa8, Atp6v0c, Eef1a1, Actb, Ppia, Chchd2, Cfap77, Rps8, Rabac1, Bex3, Hsp90ab1, Pcsk1n, Rps21, Cd81, Stmn1, Fth1, Rpl6, Cox8a, Rpl41, Rtl8a, Rtn1, Rpl19, Hsp90aa1, Mt3, Tmsb10, Cox4i1, Rpl38, Ubb, Rplp1, Rpl36, Cst3, Aldoa, Fau	1200
GO:0006275	regulation of DNA replication	6	1	0.68	0.51545	0.51545	3dpi	BP	Gaba_14	GO:0006275	Cst3	137	Galntl6, Mtus2, Ttc28, Hspa5, Nenf, Tmsb4x, Ddrgk1, 1500011B03Rik, 6330403K07Rik, Rps24, Snap47, Ndufc2, Atp5b, Tubb5, Npdc1, Igsf8, Ly6h, Resp18, Minar2, 1700030F04Rik, Gng3, Ubc, Mdh1, Eif4a2, Rpl37, Rpl27a, Ckb, Rps11, Tmem59l, Selenok, Gabarapl2, Arl6ip1, Ssr4, Fkbp2, Eif1, Rpl24, Nsg1, Atp5pb, Scg2, Atpif1, Tspan3, Tpi1, Pkm, H3f3b, Rpl8, Rcn2, Sec62, Bex2, Gpx4, Lamp1, Atp5j, Rpl11, Ndufa4, Ywhah, Actg1, Rps2, Calm2, Rpl22l1, ENSMUSG00000040904, Naca, Bsg, Pcp4, Nap1l5, Slc25a4, ENSMUSG00000116358, Pebp1, Tuba1a, Cox5a, Rpl13, Zcchc18, Tuba1b, Ctsb, Rpl21, Gapdh, Nrsn2, Tspyl4, Pgrmc1, Ndufa13, Itm2b, Rab3a, Cox7a2, Atp5j2, Tubb2a, Mtch1, Tmem59, Emc10, Elob, Tpt1, Selenow, Cox6c, Rpl3, Calm1, Ndn, Pgam1, Gm1673, Caly, Stmn3, Hint1, Uchl1, Cox7c, Vstm2l, Atp5h, Ndfip1, Rpl23, Hspa8, Atp6v0c, Eef1a1, Actb, Ppia, Chchd2, Cfap77, Rps8, Rabac1, Bex3, Hsp90ab1, Pcsk1n, Rps21, Cd81, Stmn1, Fth1, Rpl6, Cox8a, Rpl41, Rtl8a, Rtn1, Rpl19, Hsp90aa1, Mt3, Tmsb10, Cox4i1, Rpl38, Ubb, Rplp1, Rpl36, Cst3, Aldoa, Fau	1200
GO:0006446	regulation of translational initiation	6	1	0.68	0.51545	0.51545	3dpi	BP	Gaba_14	GO:0006446	Eif1	137	Galntl6, Mtus2, Ttc28, Hspa5, Nenf, Tmsb4x, Ddrgk1, 1500011B03Rik, 6330403K07Rik, Rps24, Snap47, Ndufc2, Atp5b, Tubb5, Npdc1, Igsf8, Ly6h, Resp18, Minar2, 1700030F04Rik, Gng3, Ubc, Mdh1, Eif4a2, Rpl37, Rpl27a, Ckb, Rps11, Tmem59l, Selenok, Gabarapl2, Arl6ip1, Ssr4, Fkbp2, Eif1, Rpl24, Nsg1, Atp5pb, Scg2, Atpif1, Tspan3, Tpi1, Pkm, H3f3b, Rpl8, Rcn2, Sec62, Bex2, Gpx4, Lamp1, Atp5j, Rpl11, Ndufa4, Ywhah, Actg1, Rps2, Calm2, Rpl22l1, ENSMUSG00000040904, Naca, Bsg, Pcp4, Nap1l5, Slc25a4, ENSMUSG00000116358, Pebp1, Tuba1a, Cox5a, Rpl13, Zcchc18, Tuba1b, Ctsb, Rpl21, Gapdh, Nrsn2, Tspyl4, Pgrmc1, Ndufa13, Itm2b, Rab3a, Cox7a2, Atp5j2, Tubb2a, Mtch1, Tmem59, Emc10, Elob, Tpt1, Selenow, Cox6c, Rpl3, Calm1, Ndn, Pgam1, Gm1673, Caly, Stmn3, Hint1, Uchl1, Cox7c, Vstm2l, Atp5h, Ndfip1, Rpl23, Hspa8, Atp6v0c, Eef1a1, Actb, Ppia, Chchd2, Cfap77, Rps8, Rabac1, Bex3, Hsp90ab1, Pcsk1n, Rps21, Cd81, Stmn1, Fth1, Rpl6, Cox8a, Rpl41, Rtl8a, Rtn1, Rpl19, Hsp90aa1, Mt3, Tmsb10, Cox4i1, Rpl38, Ubb, Rplp1, Rpl36, Cst3, Aldoa, Fau	1200
GO:0006904	vesicle docking involved in exocytosis	6	1	0.68	0.51545	0.51545	3dpi	BP	Gaba_14	GO:0006904	Rab3a	137	Galntl6, Mtus2, Ttc28, Hspa5, Nenf, Tmsb4x, Ddrgk1, 1500011B03Rik, 6330403K07Rik, Rps24, Snap47, Ndufc2, Atp5b, Tubb5, Npdc1, Igsf8, Ly6h, Resp18, Minar2, 1700030F04Rik, Gng3, Ubc, Mdh1, Eif4a2, Rpl37, Rpl27a, Ckb, Rps11, Tmem59l, Selenok, Gabarapl2, Arl6ip1, Ssr4, Fkbp2, Eif1, Rpl24, Nsg1, Atp5pb, Scg2, Atpif1, Tspan3, Tpi1, Pkm, H3f3b, Rpl8, Rcn2, Sec62, Bex2, Gpx4, Lamp1, Atp5j, Rpl11, Ndufa4, Ywhah, Actg1, Rps2, Calm2, Rpl22l1, ENSMUSG00000040904, Naca, Bsg, Pcp4, Nap1l5, Slc25a4, ENSMUSG00000116358, Pebp1, Tuba1a, Cox5a, Rpl13, Zcchc18, Tuba1b, Ctsb, Rpl21, Gapdh, Nrsn2, Tspyl4, Pgrmc1, Ndufa13, Itm2b, Rab3a, Cox7a2, Atp5j2, Tubb2a, Mtch1, Tmem59, Emc10, Elob, Tpt1, Selenow, Cox6c, Rpl3, Calm1, Ndn, Pgam1, Gm1673, Caly, Stmn3, Hint1, Uchl1, Cox7c, Vstm2l, Atp5h, Ndfip1, Rpl23, Hspa8, Atp6v0c, Eef1a1, Actb, Ppia, Chchd2, Cfap77, Rps8, Rabac1, Bex3, Hsp90ab1, Pcsk1n, Rps21, Cd81, Stmn1, Fth1, Rpl6, Cox8a, Rpl41, Rtl8a, Rtn1, Rpl19, Hsp90aa1, Mt3, Tmsb10, Cox4i1, Rpl38, Ubb, Rplp1, Rpl36, Cst3, Aldoa, Fau	1200
GO:0007218	neuropeptide signaling pathway	6	1	0.68	0.51545	0.51545	3dpi	BP	Gaba_14	GO:0007218	Pcsk1n	137	Galntl6, Mtus2, Ttc28, Hspa5, Nenf, Tmsb4x, Ddrgk1, 1500011B03Rik, 6330403K07Rik, Rps24, Snap47, Ndufc2, Atp5b, Tubb5, Npdc1, Igsf8, Ly6h, Resp18, Minar2, 1700030F04Rik, Gng3, Ubc, Mdh1, Eif4a2, Rpl37, Rpl27a, Ckb, Rps11, Tmem59l, Selenok, Gabarapl2, Arl6ip1, Ssr4, Fkbp2, Eif1, Rpl24, Nsg1, Atp5pb, Scg2, Atpif1, Tspan3, Tpi1, Pkm, H3f3b, Rpl8, Rcn2, Sec62, Bex2, Gpx4, Lamp1, Atp5j, Rpl11, Ndufa4, Ywhah, Actg1, Rps2, Calm2, Rpl22l1, ENSMUSG00000040904, Naca, Bsg, Pcp4, Nap1l5, Slc25a4, ENSMUSG00000116358, Pebp1, Tuba1a, Cox5a, Rpl13, Zcchc18, Tuba1b, Ctsb, Rpl21, Gapdh, Nrsn2, Tspyl4, Pgrmc1, Ndufa13, Itm2b, Rab3a, Cox7a2, Atp5j2, Tubb2a, Mtch1, Tmem59, Emc10, Elob, Tpt1, Selenow, Cox6c, Rpl3, Calm1, Ndn, Pgam1, Gm1673, Caly, Stmn3, Hint1, Uchl1, Cox7c, Vstm2l, Atp5h, Ndfip1, Rpl23, Hspa8, Atp6v0c, Eef1a1, Actb, Ppia, Chchd2, Cfap77, Rps8, Rabac1, Bex3, Hsp90ab1, Pcsk1n, Rps21, Cd81, Stmn1, Fth1, Rpl6, Cox8a, Rpl41, Rtl8a, Rtn1, Rpl19, Hsp90aa1, Mt3, Tmsb10, Cox4i1, Rpl38, Ubb, Rplp1, Rpl36, Cst3, Aldoa, Fau	1200
GO:0007274	neuromuscular synaptic transmission	6	1	0.68	0.51545	0.51545	3dpi	BP	Gaba_14	GO:0007274	Rab3a	137	Galntl6, Mtus2, Ttc28, Hspa5, Nenf, Tmsb4x, Ddrgk1, 1500011B03Rik, 6330403K07Rik, Rps24, Snap47, Ndufc2, Atp5b, Tubb5, Npdc1, Igsf8, Ly6h, Resp18, Minar2, 1700030F04Rik, Gng3, Ubc, Mdh1, Eif4a2, Rpl37, Rpl27a, Ckb, Rps11, Tmem59l, Selenok, Gabarapl2, Arl6ip1, Ssr4, Fkbp2, Eif1, Rpl24, Nsg1, Atp5pb, Scg2, Atpif1, Tspan3, Tpi1, Pkm, H3f3b, Rpl8, Rcn2, Sec62, Bex2, Gpx4, Lamp1, Atp5j, Rpl11, Ndufa4, Ywhah, Actg1, Rps2, Calm2, Rpl22l1, ENSMUSG00000040904, Naca, Bsg, Pcp4, Nap1l5, Slc25a4, ENSMUSG00000116358, Pebp1, Tuba1a, Cox5a, Rpl13, Zcchc18, Tuba1b, Ctsb, Rpl21, Gapdh, Nrsn2, Tspyl4, Pgrmc1, Ndufa13, Itm2b, Rab3a, Cox7a2, Atp5j2, Tubb2a, Mtch1, Tmem59, Emc10, Elob, Tpt1, Selenow, Cox6c, Rpl3, Calm1, Ndn, Pgam1, Gm1673, Caly, Stmn3, Hint1, Uchl1, Cox7c, Vstm2l, Atp5h, Ndfip1, Rpl23, Hspa8, Atp6v0c, Eef1a1, Actb, Ppia, Chchd2, Cfap77, Rps8, Rabac1, Bex3, Hsp90ab1, Pcsk1n, Rps21, Cd81, Stmn1, Fth1, Rpl6, Cox8a, Rpl41, Rtl8a, Rtn1, Rpl19, Hsp90aa1, Mt3, Tmsb10, Cox4i1, Rpl38, Ubb, Rplp1, Rpl36, Cst3, Aldoa, Fau	1200
GO:0008630	intrinsic apoptotic signaling pathway in...	6	1	0.68	0.51545	0.51545	3dpi	BP	Gaba_14	GO:0008630	Tpt1	137	Galntl6, Mtus2, Ttc28, Hspa5, Nenf, Tmsb4x, Ddrgk1, 1500011B03Rik, 6330403K07Rik, Rps24, Snap47, Ndufc2, Atp5b, Tubb5, Npdc1, Igsf8, Ly6h, Resp18, Minar2, 1700030F04Rik, Gng3, Ubc, Mdh1, Eif4a2, Rpl37, Rpl27a, Ckb, Rps11, Tmem59l, Selenok, Gabarapl2, Arl6ip1, Ssr4, Fkbp2, Eif1, Rpl24, Nsg1, Atp5pb, Scg2, Atpif1, Tspan3, Tpi1, Pkm, H3f3b, Rpl8, Rcn2, Sec62, Bex2, Gpx4, Lamp1, Atp5j, Rpl11, Ndufa4, Ywhah, Actg1, Rps2, Calm2, Rpl22l1, ENSMUSG00000040904, Naca, Bsg, Pcp4, Nap1l5, Slc25a4, ENSMUSG00000116358, Pebp1, Tuba1a, Cox5a, Rpl13, Zcchc18, Tuba1b, Ctsb, Rpl21, Gapdh, Nrsn2, Tspyl4, Pgrmc1, Ndufa13, Itm2b, Rab3a, Cox7a2, Atp5j2, Tubb2a, Mtch1, Tmem59, Emc10, Elob, Tpt1, Selenow, Cox6c, Rpl3, Calm1, Ndn, Pgam1, Gm1673, Caly, Stmn3, Hint1, Uchl1, Cox7c, Vstm2l, Atp5h, Ndfip1, Rpl23, Hspa8, Atp6v0c, Eef1a1, Actb, Ppia, Chchd2, Cfap77, Rps8, Rabac1, Bex3, Hsp90ab1, Pcsk1n, Rps21, Cd81, Stmn1, Fth1, Rpl6, Cox8a, Rpl41, Rtl8a, Rtn1, Rpl19, Hsp90aa1, Mt3, Tmsb10, Cox4i1, Rpl38, Ubb, Rplp1, Rpl36, Cst3, Aldoa, Fau	1200
GO:0018198	peptidyl-cysteine modification	6	1	0.68	0.51545	0.51545	3dpi	BP	Gaba_14	GO:0018198	Gapdh	137	Galntl6, Mtus2, Ttc28, Hspa5, Nenf, Tmsb4x, Ddrgk1, 1500011B03Rik, 6330403K07Rik, Rps24, Snap47, Ndufc2, Atp5b, Tubb5, Npdc1, Igsf8, Ly6h, Resp18, Minar2, 1700030F04Rik, Gng3, Ubc, Mdh1, Eif4a2, Rpl37, Rpl27a, Ckb, Rps11, Tmem59l, Selenok, Gabarapl2, Arl6ip1, Ssr4, Fkbp2, Eif1, Rpl24, Nsg1, Atp5pb, Scg2, Atpif1, Tspan3, Tpi1, Pkm, H3f3b, Rpl8, Rcn2, Sec62, Bex2, Gpx4, Lamp1, Atp5j, Rpl11, Ndufa4, Ywhah, Actg1, Rps2, Calm2, Rpl22l1, ENSMUSG00000040904, Naca, Bsg, Pcp4, Nap1l5, Slc25a4, ENSMUSG00000116358, Pebp1, Tuba1a, Cox5a, Rpl13, Zcchc18, Tuba1b, Ctsb, Rpl21, Gapdh, Nrsn2, Tspyl4, Pgrmc1, Ndufa13, Itm2b, Rab3a, Cox7a2, Atp5j2, Tubb2a, Mtch1, Tmem59, Emc10, Elob, Tpt1, Selenow, Cox6c, Rpl3, Calm1, Ndn, Pgam1, Gm1673, Caly, Stmn3, Hint1, Uchl1, Cox7c, Vstm2l, Atp5h, Ndfip1, Rpl23, Hspa8, Atp6v0c, Eef1a1, Actb, Ppia, Chchd2, Cfap77, Rps8, Rabac1, Bex3, Hsp90ab1, Pcsk1n, Rps21, Cd81, Stmn1, Fth1, Rpl6, Cox8a, Rpl41, Rtl8a, Rtn1, Rpl19, Hsp90aa1, Mt3, Tmsb10, Cox4i1, Rpl38, Ubb, Rplp1, Rpl36, Cst3, Aldoa, Fau	1200
GO:0019827	stem cell population maintenance	6	1	0.68	0.51545	0.51545	3dpi	BP	Gaba_14	GO:0019827	Tpt1	137	Galntl6, Mtus2, Ttc28, Hspa5, Nenf, Tmsb4x, Ddrgk1, 1500011B03Rik, 6330403K07Rik, Rps24, Snap47, Ndufc2, Atp5b, Tubb5, Npdc1, Igsf8, Ly6h, Resp18, Minar2, 1700030F04Rik, Gng3, Ubc, Mdh1, Eif4a2, Rpl37, Rpl27a, Ckb, Rps11, Tmem59l, Selenok, Gabarapl2, Arl6ip1, Ssr4, Fkbp2, Eif1, Rpl24, Nsg1, Atp5pb, Scg2, Atpif1, Tspan3, Tpi1, Pkm, H3f3b, Rpl8, Rcn2, Sec62, Bex2, Gpx4, Lamp1, Atp5j, Rpl11, Ndufa4, Ywhah, Actg1, Rps2, Calm2, Rpl22l1, ENSMUSG00000040904, Naca, Bsg, Pcp4, Nap1l5, Slc25a4, ENSMUSG00000116358, Pebp1, Tuba1a, Cox5a, Rpl13, Zcchc18, Tuba1b, Ctsb, Rpl21, Gapdh, Nrsn2, Tspyl4, Pgrmc1, Ndufa13, Itm2b, Rab3a, Cox7a2, Atp5j2, Tubb2a, Mtch1, Tmem59, Emc10, Elob, Tpt1, Selenow, Cox6c, Rpl3, Calm1, Ndn, Pgam1, Gm1673, Caly, Stmn3, Hint1, Uchl1, Cox7c, Vstm2l, Atp5h, Ndfip1, Rpl23, Hspa8, Atp6v0c, Eef1a1, Actb, Ppia, Chchd2, Cfap77, Rps8, Rabac1, Bex3, Hsp90ab1, Pcsk1n, Rps21, Cd81, Stmn1, Fth1, Rpl6, Cox8a, Rpl41, Rtl8a, Rtn1, Rpl19, Hsp90aa1, Mt3, Tmsb10, Cox4i1, Rpl38, Ubb, Rplp1, Rpl36, Cst3, Aldoa, Fau	1200
GO:0021872	forebrain generation of neurons	6	1	0.68	0.51545	0.51545	3dpi	BP	Gaba_14	GO:0021872	Ubb	137	Galntl6, Mtus2, Ttc28, Hspa5, Nenf, Tmsb4x, Ddrgk1, 1500011B03Rik, 6330403K07Rik, Rps24, Snap47, Ndufc2, Atp5b, Tubb5, Npdc1, Igsf8, Ly6h, Resp18, Minar2, 1700030F04Rik, Gng3, Ubc, Mdh1, Eif4a2, Rpl37, Rpl27a, Ckb, Rps11, Tmem59l, Selenok, Gabarapl2, Arl6ip1, Ssr4, Fkbp2, Eif1, Rpl24, Nsg1, Atp5pb, Scg2, Atpif1, Tspan3, Tpi1, Pkm, H3f3b, Rpl8, Rcn2, Sec62, Bex2, Gpx4, Lamp1, Atp5j, Rpl11, Ndufa4, Ywhah, Actg1, Rps2, Calm2, Rpl22l1, ENSMUSG00000040904, Naca, Bsg, Pcp4, Nap1l5, Slc25a4, ENSMUSG00000116358, Pebp1, Tuba1a, Cox5a, Rpl13, Zcchc18, Tuba1b, Ctsb, Rpl21, Gapdh, Nrsn2, Tspyl4, Pgrmc1, Ndufa13, Itm2b, Rab3a, Cox7a2, Atp5j2, Tubb2a, Mtch1, Tmem59, Emc10, Elob, Tpt1, Selenow, Cox6c, Rpl3, Calm1, Ndn, Pgam1, Gm1673, Caly, Stmn3, Hint1, Uchl1, Cox7c, Vstm2l, Atp5h, Ndfip1, Rpl23, Hspa8, Atp6v0c, Eef1a1, Actb, Ppia, Chchd2, Cfap77, Rps8, Rabac1, Bex3, Hsp90ab1, Pcsk1n, Rps21, Cd81, Stmn1, Fth1, Rpl6, Cox8a, Rpl41, Rtl8a, Rtn1, Rpl19, Hsp90aa1, Mt3, Tmsb10, Cox4i1, Rpl38, Ubb, Rplp1, Rpl36, Cst3, Aldoa, Fau	1200
GO:0021879	forebrain neuron differentiation	6	1	0.68	0.51545	0.51545	3dpi	BP	Gaba_14	GO:0021879	Ubb	137	Galntl6, Mtus2, Ttc28, Hspa5, Nenf, Tmsb4x, Ddrgk1, 1500011B03Rik, 6330403K07Rik, Rps24, Snap47, Ndufc2, Atp5b, Tubb5, Npdc1, Igsf8, Ly6h, Resp18, Minar2, 1700030F04Rik, Gng3, Ubc, Mdh1, Eif4a2, Rpl37, Rpl27a, Ckb, Rps11, Tmem59l, Selenok, Gabarapl2, Arl6ip1, Ssr4, Fkbp2, Eif1, Rpl24, Nsg1, Atp5pb, Scg2, Atpif1, Tspan3, Tpi1, Pkm, H3f3b, Rpl8, Rcn2, Sec62, Bex2, Gpx4, Lamp1, Atp5j, Rpl11, Ndufa4, Ywhah, Actg1, Rps2, Calm2, Rpl22l1, ENSMUSG00000040904, Naca, Bsg, Pcp4, Nap1l5, Slc25a4, ENSMUSG00000116358, Pebp1, Tuba1a, Cox5a, Rpl13, Zcchc18, Tuba1b, Ctsb, Rpl21, Gapdh, Nrsn2, Tspyl4, Pgrmc1, Ndufa13, Itm2b, Rab3a, Cox7a2, Atp5j2, Tubb2a, Mtch1, Tmem59, Emc10, Elob, Tpt1, Selenow, Cox6c, Rpl3, Calm1, Ndn, Pgam1, Gm1673, Caly, Stmn3, Hint1, Uchl1, Cox7c, Vstm2l, Atp5h, Ndfip1, Rpl23, Hspa8, Atp6v0c, Eef1a1, Actb, Ppia, Chchd2, Cfap77, Rps8, Rabac1, Bex3, Hsp90ab1, Pcsk1n, Rps21, Cd81, Stmn1, Fth1, Rpl6, Cox8a, Rpl41, Rtl8a, Rtn1, Rpl19, Hsp90aa1, Mt3, Tmsb10, Cox4i1, Rpl38, Ubb, Rplp1, Rpl36, Cst3, Aldoa, Fau	1200
GO:0021884	forebrain neuron development	6	1	0.68	0.51545	0.51545	3dpi	BP	Gaba_14	GO:0021884	Ubb	137	Galntl6, Mtus2, Ttc28, Hspa5, Nenf, Tmsb4x, Ddrgk1, 1500011B03Rik, 6330403K07Rik, Rps24, Snap47, Ndufc2, Atp5b, Tubb5, Npdc1, Igsf8, Ly6h, Resp18, Minar2, 1700030F04Rik, Gng3, Ubc, Mdh1, Eif4a2, Rpl37, Rpl27a, Ckb, Rps11, Tmem59l, Selenok, Gabarapl2, Arl6ip1, Ssr4, Fkbp2, Eif1, Rpl24, Nsg1, Atp5pb, Scg2, Atpif1, Tspan3, Tpi1, Pkm, H3f3b, Rpl8, Rcn2, Sec62, Bex2, Gpx4, Lamp1, Atp5j, Rpl11, Ndufa4, Ywhah, Actg1, Rps2, Calm2, Rpl22l1, ENSMUSG00000040904, Naca, Bsg, Pcp4, Nap1l5, Slc25a4, ENSMUSG00000116358, Pebp1, Tuba1a, Cox5a, Rpl13, Zcchc18, Tuba1b, Ctsb, Rpl21, Gapdh, Nrsn2, Tspyl4, Pgrmc1, Ndufa13, Itm2b, Rab3a, Cox7a2, Atp5j2, Tubb2a, Mtch1, Tmem59, Emc10, Elob, Tpt1, Selenow, Cox6c, Rpl3, Calm1, Ndn, Pgam1, Gm1673, Caly, Stmn3, Hint1, Uchl1, Cox7c, Vstm2l, Atp5h, Ndfip1, Rpl23, Hspa8, Atp6v0c, Eef1a1, Actb, Ppia, Chchd2, Cfap77, Rps8, Rabac1, Bex3, Hsp90ab1, Pcsk1n, Rps21, Cd81, Stmn1, Fth1, Rpl6, Cox8a, Rpl41, Rtl8a, Rtn1, Rpl19, Hsp90aa1, Mt3, Tmsb10, Cox4i1, Rpl38, Ubb, Rplp1, Rpl36, Cst3, Aldoa, Fau	1200
GO:0030239	myofibril assembly	6	1	0.68	0.51545	0.51545	3dpi	BP	Gaba_14	GO:0030239	Actg1	137	Galntl6, Mtus2, Ttc28, Hspa5, Nenf, Tmsb4x, Ddrgk1, 1500011B03Rik, 6330403K07Rik, Rps24, Snap47, Ndufc2, Atp5b, Tubb5, Npdc1, Igsf8, Ly6h, Resp18, Minar2, 1700030F04Rik, Gng3, Ubc, Mdh1, Eif4a2, Rpl37, Rpl27a, Ckb, Rps11, Tmem59l, Selenok, Gabarapl2, Arl6ip1, Ssr4, Fkbp2, Eif1, Rpl24, Nsg1, Atp5pb, Scg2, Atpif1, Tspan3, Tpi1, Pkm, H3f3b, Rpl8, Rcn2, Sec62, Bex2, Gpx4, Lamp1, Atp5j, Rpl11, Ndufa4, Ywhah, Actg1, Rps2, Calm2, Rpl22l1, ENSMUSG00000040904, Naca, Bsg, Pcp4, Nap1l5, Slc25a4, ENSMUSG00000116358, Pebp1, Tuba1a, Cox5a, Rpl13, Zcchc18, Tuba1b, Ctsb, Rpl21, Gapdh, Nrsn2, Tspyl4, Pgrmc1, Ndufa13, Itm2b, Rab3a, Cox7a2, Atp5j2, Tubb2a, Mtch1, Tmem59, Emc10, Elob, Tpt1, Selenow, Cox6c, Rpl3, Calm1, Ndn, Pgam1, Gm1673, Caly, Stmn3, Hint1, Uchl1, Cox7c, Vstm2l, Atp5h, Ndfip1, Rpl23, Hspa8, Atp6v0c, Eef1a1, Actb, Ppia, Chchd2, Cfap77, Rps8, Rabac1, Bex3, Hsp90ab1, Pcsk1n, Rps21, Cd81, Stmn1, Fth1, Rpl6, Cox8a, Rpl41, Rtl8a, Rtn1, Rpl19, Hsp90aa1, Mt3, Tmsb10, Cox4i1, Rpl38, Ubb, Rplp1, Rpl36, Cst3, Aldoa, Fau	1200
GO:0031338	regulation of vesicle fusion	6	1	0.68	0.51545	0.51545	3dpi	BP	Gaba_14	GO:0031338	Rab3a	137	Galntl6, Mtus2, Ttc28, Hspa5, Nenf, Tmsb4x, Ddrgk1, 1500011B03Rik, 6330403K07Rik, Rps24, Snap47, Ndufc2, Atp5b, Tubb5, Npdc1, Igsf8, Ly6h, Resp18, Minar2, 1700030F04Rik, Gng3, Ubc, Mdh1, Eif4a2, Rpl37, Rpl27a, Ckb, Rps11, Tmem59l, Selenok, Gabarapl2, Arl6ip1, Ssr4, Fkbp2, Eif1, Rpl24, Nsg1, Atp5pb, Scg2, Atpif1, Tspan3, Tpi1, Pkm, H3f3b, Rpl8, Rcn2, Sec62, Bex2, Gpx4, Lamp1, Atp5j, Rpl11, Ndufa4, Ywhah, Actg1, Rps2, Calm2, Rpl22l1, ENSMUSG00000040904, Naca, Bsg, Pcp4, Nap1l5, Slc25a4, ENSMUSG00000116358, Pebp1, Tuba1a, Cox5a, Rpl13, Zcchc18, Tuba1b, Ctsb, Rpl21, Gapdh, Nrsn2, Tspyl4, Pgrmc1, Ndufa13, Itm2b, Rab3a, Cox7a2, Atp5j2, Tubb2a, Mtch1, Tmem59, Emc10, Elob, Tpt1, Selenow, Cox6c, Rpl3, Calm1, Ndn, Pgam1, Gm1673, Caly, Stmn3, Hint1, Uchl1, Cox7c, Vstm2l, Atp5h, Ndfip1, Rpl23, Hspa8, Atp6v0c, Eef1a1, Actb, Ppia, Chchd2, Cfap77, Rps8, Rabac1, Bex3, Hsp90ab1, Pcsk1n, Rps21, Cd81, Stmn1, Fth1, Rpl6, Cox8a, Rpl41, Rtl8a, Rtn1, Rpl19, Hsp90aa1, Mt3, Tmsb10, Cox4i1, Rpl38, Ubb, Rplp1, Rpl36, Cst3, Aldoa, Fau	1200
GO:0032608	interferon-beta production	6	1	0.68	0.51545	0.51545	3dpi	BP	Gaba_14	GO:0032608	Hsp90aa1	137	Galntl6, Mtus2, Ttc28, Hspa5, Nenf, Tmsb4x, Ddrgk1, 1500011B03Rik, 6330403K07Rik, Rps24, Snap47, Ndufc2, Atp5b, Tubb5, Npdc1, Igsf8, Ly6h, Resp18, Minar2, 1700030F04Rik, Gng3, Ubc, Mdh1, Eif4a2, Rpl37, Rpl27a, Ckb, Rps11, Tmem59l, Selenok, Gabarapl2, Arl6ip1, Ssr4, Fkbp2, Eif1, Rpl24, Nsg1, Atp5pb, Scg2, Atpif1, Tspan3, Tpi1, Pkm, H3f3b, Rpl8, Rcn2, Sec62, Bex2, Gpx4, Lamp1, Atp5j, Rpl11, Ndufa4, Ywhah, Actg1, Rps2, Calm2, Rpl22l1, ENSMUSG00000040904, Naca, Bsg, Pcp4, Nap1l5, Slc25a4, ENSMUSG00000116358, Pebp1, Tuba1a, Cox5a, Rpl13, Zcchc18, Tuba1b, Ctsb, Rpl21, Gapdh, Nrsn2, Tspyl4, Pgrmc1, Ndufa13, Itm2b, Rab3a, Cox7a2, Atp5j2, Tubb2a, Mtch1, Tmem59, Emc10, Elob, Tpt1, Selenow, Cox6c, Rpl3, Calm1, Ndn, Pgam1, Gm1673, Caly, Stmn3, Hint1, Uchl1, Cox7c, Vstm2l, Atp5h, Ndfip1, Rpl23, Hspa8, Atp6v0c, Eef1a1, Actb, Ppia, Chchd2, Cfap77, Rps8, Rabac1, Bex3, Hsp90ab1, Pcsk1n, Rps21, Cd81, Stmn1, Fth1, Rpl6, Cox8a, Rpl41, Rtl8a, Rtn1, Rpl19, Hsp90aa1, Mt3, Tmsb10, Cox4i1, Rpl38, Ubb, Rplp1, Rpl36, Cst3, Aldoa, Fau	1200
GO:0032648	regulation of interferon-beta production	6	1	0.68	0.51545	0.51545	3dpi	BP	Gaba_14	GO:0032648	Hsp90aa1	137	Galntl6, Mtus2, Ttc28, Hspa5, Nenf, Tmsb4x, Ddrgk1, 1500011B03Rik, 6330403K07Rik, Rps24, Snap47, Ndufc2, Atp5b, Tubb5, Npdc1, Igsf8, Ly6h, Resp18, Minar2, 1700030F04Rik, Gng3, Ubc, Mdh1, Eif4a2, Rpl37, Rpl27a, Ckb, Rps11, Tmem59l, Selenok, Gabarapl2, Arl6ip1, Ssr4, Fkbp2, Eif1, Rpl24, Nsg1, Atp5pb, Scg2, Atpif1, Tspan3, Tpi1, Pkm, H3f3b, Rpl8, Rcn2, Sec62, Bex2, Gpx4, Lamp1, Atp5j, Rpl11, Ndufa4, Ywhah, Actg1, Rps2, Calm2, Rpl22l1, ENSMUSG00000040904, Naca, Bsg, Pcp4, Nap1l5, Slc25a4, ENSMUSG00000116358, Pebp1, Tuba1a, Cox5a, Rpl13, Zcchc18, Tuba1b, Ctsb, Rpl21, Gapdh, Nrsn2, Tspyl4, Pgrmc1, Ndufa13, Itm2b, Rab3a, Cox7a2, Atp5j2, Tubb2a, Mtch1, Tmem59, Emc10, Elob, Tpt1, Selenow, Cox6c, Rpl3, Calm1, Ndn, Pgam1, Gm1673, Caly, Stmn3, Hint1, Uchl1, Cox7c, Vstm2l, Atp5h, Ndfip1, Rpl23, Hspa8, Atp6v0c, Eef1a1, Actb, Ppia, Chchd2, Cfap77, Rps8, Rabac1, Bex3, Hsp90ab1, Pcsk1n, Rps21, Cd81, Stmn1, Fth1, Rpl6, Cox8a, Rpl41, Rtl8a, Rtn1, Rpl19, Hsp90aa1, Mt3, Tmsb10, Cox4i1, Rpl38, Ubb, Rplp1, Rpl36, Cst3, Aldoa, Fau	1200
GO:0032760	positive regulation of tumor necrosis fa...	6	1	0.68	0.51545	0.51545	3dpi	BP	Gaba_14	GO:0032760	Selenok	137	Galntl6, Mtus2, Ttc28, Hspa5, Nenf, Tmsb4x, Ddrgk1, 1500011B03Rik, 6330403K07Rik, Rps24, Snap47, Ndufc2, Atp5b, Tubb5, Npdc1, Igsf8, Ly6h, Resp18, Minar2, 1700030F04Rik, Gng3, Ubc, Mdh1, Eif4a2, Rpl37, Rpl27a, Ckb, Rps11, Tmem59l, Selenok, Gabarapl2, Arl6ip1, Ssr4, Fkbp2, Eif1, Rpl24, Nsg1, Atp5pb, Scg2, Atpif1, Tspan3, Tpi1, Pkm, H3f3b, Rpl8, Rcn2, Sec62, Bex2, Gpx4, Lamp1, Atp5j, Rpl11, Ndufa4, Ywhah, Actg1, Rps2, Calm2, Rpl22l1, ENSMUSG00000040904, Naca, Bsg, Pcp4, Nap1l5, Slc25a4, ENSMUSG00000116358, Pebp1, Tuba1a, Cox5a, Rpl13, Zcchc18, Tuba1b, Ctsb, Rpl21, Gapdh, Nrsn2, Tspyl4, Pgrmc1, Ndufa13, Itm2b, Rab3a, Cox7a2, Atp5j2, Tubb2a, Mtch1, Tmem59, Emc10, Elob, Tpt1, Selenow, Cox6c, Rpl3, Calm1, Ndn, Pgam1, Gm1673, Caly, Stmn3, Hint1, Uchl1, Cox7c, Vstm2l, Atp5h, Ndfip1, Rpl23, Hspa8, Atp6v0c, Eef1a1, Actb, Ppia, Chchd2, Cfap77, Rps8, Rabac1, Bex3, Hsp90ab1, Pcsk1n, Rps21, Cd81, Stmn1, Fth1, Rpl6, Cox8a, Rpl41, Rtl8a, Rtn1, Rpl19, Hsp90aa1, Mt3, Tmsb10, Cox4i1, Rpl38, Ubb, Rplp1, Rpl36, Cst3, Aldoa, Fau	1200
GO:0032892	positive regulation of organic acid tran...	6	1	0.68	0.51545	0.51545	3dpi	BP	Gaba_14	GO:0032892	Arl6ip1	137	Galntl6, Mtus2, Ttc28, Hspa5, Nenf, Tmsb4x, Ddrgk1, 1500011B03Rik, 6330403K07Rik, Rps24, Snap47, Ndufc2, Atp5b, Tubb5, Npdc1, Igsf8, Ly6h, Resp18, Minar2, 1700030F04Rik, Gng3, Ubc, Mdh1, Eif4a2, Rpl37, Rpl27a, Ckb, Rps11, Tmem59l, Selenok, Gabarapl2, Arl6ip1, Ssr4, Fkbp2, Eif1, Rpl24, Nsg1, Atp5pb, Scg2, Atpif1, Tspan3, Tpi1, Pkm, H3f3b, Rpl8, Rcn2, Sec62, Bex2, Gpx4, Lamp1, Atp5j, Rpl11, Ndufa4, Ywhah, Actg1, Rps2, Calm2, Rpl22l1, ENSMUSG00000040904, Naca, Bsg, Pcp4, Nap1l5, Slc25a4, ENSMUSG00000116358, Pebp1, Tuba1a, Cox5a, Rpl13, Zcchc18, Tuba1b, Ctsb, Rpl21, Gapdh, Nrsn2, Tspyl4, Pgrmc1, Ndufa13, Itm2b, Rab3a, Cox7a2, Atp5j2, Tubb2a, Mtch1, Tmem59, Emc10, Elob, Tpt1, Selenow, Cox6c, Rpl3, Calm1, Ndn, Pgam1, Gm1673, Caly, Stmn3, Hint1, Uchl1, Cox7c, Vstm2l, Atp5h, Ndfip1, Rpl23, Hspa8, Atp6v0c, Eef1a1, Actb, Ppia, Chchd2, Cfap77, Rps8, Rabac1, Bex3, Hsp90ab1, Pcsk1n, Rps21, Cd81, Stmn1, Fth1, Rpl6, Cox8a, Rpl41, Rtl8a, Rtn1, Rpl19, Hsp90aa1, Mt3, Tmsb10, Cox4i1, Rpl38, Ubb, Rplp1, Rpl36, Cst3, Aldoa, Fau	1200
GO:0035821	modulation of process of other organism	6	1	0.68	0.51545	0.51545	3dpi	BP	Gaba_14	GO:0035821	Hspa8	137	Galntl6, Mtus2, Ttc28, Hspa5, Nenf, Tmsb4x, Ddrgk1, 1500011B03Rik, 6330403K07Rik, Rps24, Snap47, Ndufc2, Atp5b, Tubb5, Npdc1, Igsf8, Ly6h, Resp18, Minar2, 1700030F04Rik, Gng3, Ubc, Mdh1, Eif4a2, Rpl37, Rpl27a, Ckb, Rps11, Tmem59l, Selenok, Gabarapl2, Arl6ip1, Ssr4, Fkbp2, Eif1, Rpl24, Nsg1, Atp5pb, Scg2, Atpif1, Tspan3, Tpi1, Pkm, H3f3b, Rpl8, Rcn2, Sec62, Bex2, Gpx4, Lamp1, Atp5j, Rpl11, Ndufa4, Ywhah, Actg1, Rps2, Calm2, Rpl22l1, ENSMUSG00000040904, Naca, Bsg, Pcp4, Nap1l5, Slc25a4, ENSMUSG00000116358, Pebp1, Tuba1a, Cox5a, Rpl13, Zcchc18, Tuba1b, Ctsb, Rpl21, Gapdh, Nrsn2, Tspyl4, Pgrmc1, Ndufa13, Itm2b, Rab3a, Cox7a2, Atp5j2, Tubb2a, Mtch1, Tmem59, Emc10, Elob, Tpt1, Selenow, Cox6c, Rpl3, Calm1, Ndn, Pgam1, Gm1673, Caly, Stmn3, Hint1, Uchl1, Cox7c, Vstm2l, Atp5h, Ndfip1, Rpl23, Hspa8, Atp6v0c, Eef1a1, Actb, Ppia, Chchd2, Cfap77, Rps8, Rabac1, Bex3, Hsp90ab1, Pcsk1n, Rps21, Cd81, Stmn1, Fth1, Rpl6, Cox8a, Rpl41, Rtl8a, Rtn1, Rpl19, Hsp90aa1, Mt3, Tmsb10, Cox4i1, Rpl38, Ubb, Rplp1, Rpl36, Cst3, Aldoa, Fau	1200
GO:0038034	signal transduction in absence of ligand	6	1	0.68	0.51545	0.51545	3dpi	BP	Gaba_14	GO:0038034	Itm2b	137	Galntl6, Mtus2, Ttc28, Hspa5, Nenf, Tmsb4x, Ddrgk1, 1500011B03Rik, 6330403K07Rik, Rps24, Snap47, Ndufc2, Atp5b, Tubb5, Npdc1, Igsf8, Ly6h, Resp18, Minar2, 1700030F04Rik, Gng3, Ubc, Mdh1, Eif4a2, Rpl37, Rpl27a, Ckb, Rps11, Tmem59l, Selenok, Gabarapl2, Arl6ip1, Ssr4, Fkbp2, Eif1, Rpl24, Nsg1, Atp5pb, Scg2, Atpif1, Tspan3, Tpi1, Pkm, H3f3b, Rpl8, Rcn2, Sec62, Bex2, Gpx4, Lamp1, Atp5j, Rpl11, Ndufa4, Ywhah, Actg1, Rps2, Calm2, Rpl22l1, ENSMUSG00000040904, Naca, Bsg, Pcp4, Nap1l5, Slc25a4, ENSMUSG00000116358, Pebp1, Tuba1a, Cox5a, Rpl13, Zcchc18, Tuba1b, Ctsb, Rpl21, Gapdh, Nrsn2, Tspyl4, Pgrmc1, Ndufa13, Itm2b, Rab3a, Cox7a2, Atp5j2, Tubb2a, Mtch1, Tmem59, Emc10, Elob, Tpt1, Selenow, Cox6c, Rpl3, Calm1, Ndn, Pgam1, Gm1673, Caly, Stmn3, Hint1, Uchl1, Cox7c, Vstm2l, Atp5h, Ndfip1, Rpl23, Hspa8, Atp6v0c, Eef1a1, Actb, Ppia, Chchd2, Cfap77, Rps8, Rabac1, Bex3, Hsp90ab1, Pcsk1n, Rps21, Cd81, Stmn1, Fth1, Rpl6, Cox8a, Rpl41, Rtl8a, Rtn1, Rpl19, Hsp90aa1, Mt3, Tmsb10, Cox4i1, Rpl38, Ubb, Rplp1, Rpl36, Cst3, Aldoa, Fau	1200
GO:0038061	NIK/NF-kappaB signaling	6	1	0.68	0.51545	0.51545	3dpi	BP	Gaba_14	GO:0038061	Ndufc2	137	Galntl6, Mtus2, Ttc28, Hspa5, Nenf, Tmsb4x, Ddrgk1, 1500011B03Rik, 6330403K07Rik, Rps24, Snap47, Ndufc2, Atp5b, Tubb5, Npdc1, Igsf8, Ly6h, Resp18, Minar2, 1700030F04Rik, Gng3, Ubc, Mdh1, Eif4a2, Rpl37, Rpl27a, Ckb, Rps11, Tmem59l, Selenok, Gabarapl2, Arl6ip1, Ssr4, Fkbp2, Eif1, Rpl24, Nsg1, Atp5pb, Scg2, Atpif1, Tspan3, Tpi1, Pkm, H3f3b, Rpl8, Rcn2, Sec62, Bex2, Gpx4, Lamp1, Atp5j, Rpl11, Ndufa4, Ywhah, Actg1, Rps2, Calm2, Rpl22l1, ENSMUSG00000040904, Naca, Bsg, Pcp4, Nap1l5, Slc25a4, ENSMUSG00000116358, Pebp1, Tuba1a, Cox5a, Rpl13, Zcchc18, Tuba1b, Ctsb, Rpl21, Gapdh, Nrsn2, Tspyl4, Pgrmc1, Ndufa13, Itm2b, Rab3a, Cox7a2, Atp5j2, Tubb2a, Mtch1, Tmem59, Emc10, Elob, Tpt1, Selenow, Cox6c, Rpl3, Calm1, Ndn, Pgam1, Gm1673, Caly, Stmn3, Hint1, Uchl1, Cox7c, Vstm2l, Atp5h, Ndfip1, Rpl23, Hspa8, Atp6v0c, Eef1a1, Actb, Ppia, Chchd2, Cfap77, Rps8, Rabac1, Bex3, Hsp90ab1, Pcsk1n, Rps21, Cd81, Stmn1, Fth1, Rpl6, Cox8a, Rpl41, Rtl8a, Rtn1, Rpl19, Hsp90aa1, Mt3, Tmsb10, Cox4i1, Rpl38, Ubb, Rplp1, Rpl36, Cst3, Aldoa, Fau	1200
GO:0042180	cellular ketone metabolic process	6	1	0.68	0.51545	0.51545	3dpi	BP	Gaba_14	GO:0042180	Aldoa	137	Galntl6, Mtus2, Ttc28, Hspa5, Nenf, Tmsb4x, Ddrgk1, 1500011B03Rik, 6330403K07Rik, Rps24, Snap47, Ndufc2, Atp5b, Tubb5, Npdc1, Igsf8, Ly6h, Resp18, Minar2, 1700030F04Rik, Gng3, Ubc, Mdh1, Eif4a2, Rpl37, Rpl27a, Ckb, Rps11, Tmem59l, Selenok, Gabarapl2, Arl6ip1, Ssr4, Fkbp2, Eif1, Rpl24, Nsg1, Atp5pb, Scg2, Atpif1, Tspan3, Tpi1, Pkm, H3f3b, Rpl8, Rcn2, Sec62, Bex2, Gpx4, Lamp1, Atp5j, Rpl11, Ndufa4, Ywhah, Actg1, Rps2, Calm2, Rpl22l1, ENSMUSG00000040904, Naca, Bsg, Pcp4, Nap1l5, Slc25a4, ENSMUSG00000116358, Pebp1, Tuba1a, Cox5a, Rpl13, Zcchc18, Tuba1b, Ctsb, Rpl21, Gapdh, Nrsn2, Tspyl4, Pgrmc1, Ndufa13, Itm2b, Rab3a, Cox7a2, Atp5j2, Tubb2a, Mtch1, Tmem59, Emc10, Elob, Tpt1, Selenow, Cox6c, Rpl3, Calm1, Ndn, Pgam1, Gm1673, Caly, Stmn3, Hint1, Uchl1, Cox7c, Vstm2l, Atp5h, Ndfip1, Rpl23, Hspa8, Atp6v0c, Eef1a1, Actb, Ppia, Chchd2, Cfap77, Rps8, Rabac1, Bex3, Hsp90ab1, Pcsk1n, Rps21, Cd81, Stmn1, Fth1, Rpl6, Cox8a, Rpl41, Rtl8a, Rtn1, Rpl19, Hsp90aa1, Mt3, Tmsb10, Cox4i1, Rpl38, Ubb, Rplp1, Rpl36, Cst3, Aldoa, Fau	1200
GO:0042742	defense response to bacterium	6	1	0.68	0.51545	0.51545	3dpi	BP	Gaba_14	GO:0042742	Fau	137	Galntl6, Mtus2, Ttc28, Hspa5, Nenf, Tmsb4x, Ddrgk1, 1500011B03Rik, 6330403K07Rik, Rps24, Snap47, Ndufc2, Atp5b, Tubb5, Npdc1, Igsf8, Ly6h, Resp18, Minar2, 1700030F04Rik, Gng3, Ubc, Mdh1, Eif4a2, Rpl37, Rpl27a, Ckb, Rps11, Tmem59l, Selenok, Gabarapl2, Arl6ip1, Ssr4, Fkbp2, Eif1, Rpl24, Nsg1, Atp5pb, Scg2, Atpif1, Tspan3, Tpi1, Pkm, H3f3b, Rpl8, Rcn2, Sec62, Bex2, Gpx4, Lamp1, Atp5j, Rpl11, Ndufa4, Ywhah, Actg1, Rps2, Calm2, Rpl22l1, ENSMUSG00000040904, Naca, Bsg, Pcp4, Nap1l5, Slc25a4, ENSMUSG00000116358, Pebp1, Tuba1a, Cox5a, Rpl13, Zcchc18, Tuba1b, Ctsb, Rpl21, Gapdh, Nrsn2, Tspyl4, Pgrmc1, Ndufa13, Itm2b, Rab3a, Cox7a2, Atp5j2, Tubb2a, Mtch1, Tmem59, Emc10, Elob, Tpt1, Selenow, Cox6c, Rpl3, Calm1, Ndn, Pgam1, Gm1673, Caly, Stmn3, Hint1, Uchl1, Cox7c, Vstm2l, Atp5h, Ndfip1, Rpl23, Hspa8, Atp6v0c, Eef1a1, Actb, Ppia, Chchd2, Cfap77, Rps8, Rabac1, Bex3, Hsp90ab1, Pcsk1n, Rps21, Cd81, Stmn1, Fth1, Rpl6, Cox8a, Rpl41, Rtl8a, Rtn1, Rpl19, Hsp90aa1, Mt3, Tmsb10, Cox4i1, Rpl38, Ubb, Rplp1, Rpl36, Cst3, Aldoa, Fau	1200
GO:0043280	positive regulation of cysteine-type end...	6	1	0.68	0.51545	0.51545	3dpi	BP	Gaba_14	GO:0043280	Mtch1	137	Galntl6, Mtus2, Ttc28, Hspa5, Nenf, Tmsb4x, Ddrgk1, 1500011B03Rik, 6330403K07Rik, Rps24, Snap47, Ndufc2, Atp5b, Tubb5, Npdc1, Igsf8, Ly6h, Resp18, Minar2, 1700030F04Rik, Gng3, Ubc, Mdh1, Eif4a2, Rpl37, Rpl27a, Ckb, Rps11, Tmem59l, Selenok, Gabarapl2, Arl6ip1, Ssr4, Fkbp2, Eif1, Rpl24, Nsg1, Atp5pb, Scg2, Atpif1, Tspan3, Tpi1, Pkm, H3f3b, Rpl8, Rcn2, Sec62, Bex2, Gpx4, Lamp1, Atp5j, Rpl11, Ndufa4, Ywhah, Actg1, Rps2, Calm2, Rpl22l1, ENSMUSG00000040904, Naca, Bsg, Pcp4, Nap1l5, Slc25a4, ENSMUSG00000116358, Pebp1, Tuba1a, Cox5a, Rpl13, Zcchc18, Tuba1b, Ctsb, Rpl21, Gapdh, Nrsn2, Tspyl4, Pgrmc1, Ndufa13, Itm2b, Rab3a, Cox7a2, Atp5j2, Tubb2a, Mtch1, Tmem59, Emc10, Elob, Tpt1, Selenow, Cox6c, Rpl3, Calm1, Ndn, Pgam1, Gm1673, Caly, Stmn3, Hint1, Uchl1, Cox7c, Vstm2l, Atp5h, Ndfip1, Rpl23, Hspa8, Atp6v0c, Eef1a1, Actb, Ppia, Chchd2, Cfap77, Rps8, Rabac1, Bex3, Hsp90ab1, Pcsk1n, Rps21, Cd81, Stmn1, Fth1, Rpl6, Cox8a, Rpl41, Rtl8a, Rtn1, Rpl19, Hsp90aa1, Mt3, Tmsb10, Cox4i1, Rpl38, Ubb, Rplp1, Rpl36, Cst3, Aldoa, Fau	1200
GO:0043407	negative regulation of MAP kinase activi...	6	1	0.68	0.51545	0.51545	3dpi	BP	Gaba_14	GO:0043407	Uchl1	137	Galntl6, Mtus2, Ttc28, Hspa5, Nenf, Tmsb4x, Ddrgk1, 1500011B03Rik, 6330403K07Rik, Rps24, Snap47, Ndufc2, Atp5b, Tubb5, Npdc1, Igsf8, Ly6h, Resp18, Minar2, 1700030F04Rik, Gng3, Ubc, Mdh1, Eif4a2, Rpl37, Rpl27a, Ckb, Rps11, Tmem59l, Selenok, Gabarapl2, Arl6ip1, Ssr4, Fkbp2, Eif1, Rpl24, Nsg1, Atp5pb, Scg2, Atpif1, Tspan3, Tpi1, Pkm, H3f3b, Rpl8, Rcn2, Sec62, Bex2, Gpx4, Lamp1, Atp5j, Rpl11, Ndufa4, Ywhah, Actg1, Rps2, Calm2, Rpl22l1, ENSMUSG00000040904, Naca, Bsg, Pcp4, Nap1l5, Slc25a4, ENSMUSG00000116358, Pebp1, Tuba1a, Cox5a, Rpl13, Zcchc18, Tuba1b, Ctsb, Rpl21, Gapdh, Nrsn2, Tspyl4, Pgrmc1, Ndufa13, Itm2b, Rab3a, Cox7a2, Atp5j2, Tubb2a, Mtch1, Tmem59, Emc10, Elob, Tpt1, Selenow, Cox6c, Rpl3, Calm1, Ndn, Pgam1, Gm1673, Caly, Stmn3, Hint1, Uchl1, Cox7c, Vstm2l, Atp5h, Ndfip1, Rpl23, Hspa8, Atp6v0c, Eef1a1, Actb, Ppia, Chchd2, Cfap77, Rps8, Rabac1, Bex3, Hsp90ab1, Pcsk1n, Rps21, Cd81, Stmn1, Fth1, Rpl6, Cox8a, Rpl41, Rtl8a, Rtn1, Rpl19, Hsp90aa1, Mt3, Tmsb10, Cox4i1, Rpl38, Ubb, Rplp1, Rpl36, Cst3, Aldoa, Fau	1200
GO:0043648	dicarboxylic acid metabolic process	6	1	0.68	0.51545	0.51545	3dpi	BP	Gaba_14	GO:0043648	Mdh1	137	Galntl6, Mtus2, Ttc28, Hspa5, Nenf, Tmsb4x, Ddrgk1, 1500011B03Rik, 6330403K07Rik, Rps24, Snap47, Ndufc2, Atp5b, Tubb5, Npdc1, Igsf8, Ly6h, Resp18, Minar2, 1700030F04Rik, Gng3, Ubc, Mdh1, Eif4a2, Rpl37, Rpl27a, Ckb, Rps11, Tmem59l, Selenok, Gabarapl2, Arl6ip1, Ssr4, Fkbp2, Eif1, Rpl24, Nsg1, Atp5pb, Scg2, Atpif1, Tspan3, Tpi1, Pkm, H3f3b, Rpl8, Rcn2, Sec62, Bex2, Gpx4, Lamp1, Atp5j, Rpl11, Ndufa4, Ywhah, Actg1, Rps2, Calm2, Rpl22l1, ENSMUSG00000040904, Naca, Bsg, Pcp4, Nap1l5, Slc25a4, ENSMUSG00000116358, Pebp1, Tuba1a, Cox5a, Rpl13, Zcchc18, Tuba1b, Ctsb, Rpl21, Gapdh, Nrsn2, Tspyl4, Pgrmc1, Ndufa13, Itm2b, Rab3a, Cox7a2, Atp5j2, Tubb2a, Mtch1, Tmem59, Emc10, Elob, Tpt1, Selenow, Cox6c, Rpl3, Calm1, Ndn, Pgam1, Gm1673, Caly, Stmn3, Hint1, Uchl1, Cox7c, Vstm2l, Atp5h, Ndfip1, Rpl23, Hspa8, Atp6v0c, Eef1a1, Actb, Ppia, Chchd2, Cfap77, Rps8, Rabac1, Bex3, Hsp90ab1, Pcsk1n, Rps21, Cd81, Stmn1, Fth1, Rpl6, Cox8a, Rpl41, Rtl8a, Rtn1, Rpl19, Hsp90aa1, Mt3, Tmsb10, Cox4i1, Rpl38, Ubb, Rplp1, Rpl36, Cst3, Aldoa, Fau	1200
GO:0044788	modulation by host of viral process	6	1	0.68	0.51545	0.51545	3dpi	BP	Gaba_14	GO:0044788	Hspa8	137	Galntl6, Mtus2, Ttc28, Hspa5, Nenf, Tmsb4x, Ddrgk1, 1500011B03Rik, 6330403K07Rik, Rps24, Snap47, Ndufc2, Atp5b, Tubb5, Npdc1, Igsf8, Ly6h, Resp18, Minar2, 1700030F04Rik, Gng3, Ubc, Mdh1, Eif4a2, Rpl37, Rpl27a, Ckb, Rps11, Tmem59l, Selenok, Gabarapl2, Arl6ip1, Ssr4, Fkbp2, Eif1, Rpl24, Nsg1, Atp5pb, Scg2, Atpif1, Tspan3, Tpi1, Pkm, H3f3b, Rpl8, Rcn2, Sec62, Bex2, Gpx4, Lamp1, Atp5j, Rpl11, Ndufa4, Ywhah, Actg1, Rps2, Calm2, Rpl22l1, ENSMUSG00000040904, Naca, Bsg, Pcp4, Nap1l5, Slc25a4, ENSMUSG00000116358, Pebp1, Tuba1a, Cox5a, Rpl13, Zcchc18, Tuba1b, Ctsb, Rpl21, Gapdh, Nrsn2, Tspyl4, Pgrmc1, Ndufa13, Itm2b, Rab3a, Cox7a2, Atp5j2, Tubb2a, Mtch1, Tmem59, Emc10, Elob, Tpt1, Selenow, Cox6c, Rpl3, Calm1, Ndn, Pgam1, Gm1673, Caly, Stmn3, Hint1, Uchl1, Cox7c, Vstm2l, Atp5h, Ndfip1, Rpl23, Hspa8, Atp6v0c, Eef1a1, Actb, Ppia, Chchd2, Cfap77, Rps8, Rabac1, Bex3, Hsp90ab1, Pcsk1n, Rps21, Cd81, Stmn1, Fth1, Rpl6, Cox8a, Rpl41, Rtl8a, Rtn1, Rpl19, Hsp90aa1, Mt3, Tmsb10, Cox4i1, Rpl38, Ubb, Rplp1, Rpl36, Cst3, Aldoa, Fau	1200
GO:0045744	negative regulation of G protein-coupled...	6	1	0.68	0.51545	0.51545	3dpi	BP	Gaba_14	GO:0045744	Stmn1	137	Galntl6, Mtus2, Ttc28, Hspa5, Nenf, Tmsb4x, Ddrgk1, 1500011B03Rik, 6330403K07Rik, Rps24, Snap47, Ndufc2, Atp5b, Tubb5, Npdc1, Igsf8, Ly6h, Resp18, Minar2, 1700030F04Rik, Gng3, Ubc, Mdh1, Eif4a2, Rpl37, Rpl27a, Ckb, Rps11, Tmem59l, Selenok, Gabarapl2, Arl6ip1, Ssr4, Fkbp2, Eif1, Rpl24, Nsg1, Atp5pb, Scg2, Atpif1, Tspan3, Tpi1, Pkm, H3f3b, Rpl8, Rcn2, Sec62, Bex2, Gpx4, Lamp1, Atp5j, Rpl11, Ndufa4, Ywhah, Actg1, Rps2, Calm2, Rpl22l1, ENSMUSG00000040904, Naca, Bsg, Pcp4, Nap1l5, Slc25a4, ENSMUSG00000116358, Pebp1, Tuba1a, Cox5a, Rpl13, Zcchc18, Tuba1b, Ctsb, Rpl21, Gapdh, Nrsn2, Tspyl4, Pgrmc1, Ndufa13, Itm2b, Rab3a, Cox7a2, Atp5j2, Tubb2a, Mtch1, Tmem59, Emc10, Elob, Tpt1, Selenow, Cox6c, Rpl3, Calm1, Ndn, Pgam1, Gm1673, Caly, Stmn3, Hint1, Uchl1, Cox7c, Vstm2l, Atp5h, Ndfip1, Rpl23, Hspa8, Atp6v0c, Eef1a1, Actb, Ppia, Chchd2, Cfap77, Rps8, Rabac1, Bex3, Hsp90ab1, Pcsk1n, Rps21, Cd81, Stmn1, Fth1, Rpl6, Cox8a, Rpl41, Rtl8a, Rtn1, Rpl19, Hsp90aa1, Mt3, Tmsb10, Cox4i1, Rpl38, Ubb, Rplp1, Rpl36, Cst3, Aldoa, Fau	1200
GO:0046434	organophosphate catabolic process	6	1	0.68	0.51545	0.51545	3dpi	BP	Gaba_14	GO:0046434	Hint1	137	Galntl6, Mtus2, Ttc28, Hspa5, Nenf, Tmsb4x, Ddrgk1, 1500011B03Rik, 6330403K07Rik, Rps24, Snap47, Ndufc2, Atp5b, Tubb5, Npdc1, Igsf8, Ly6h, Resp18, Minar2, 1700030F04Rik, Gng3, Ubc, Mdh1, Eif4a2, Rpl37, Rpl27a, Ckb, Rps11, Tmem59l, Selenok, Gabarapl2, Arl6ip1, Ssr4, Fkbp2, Eif1, Rpl24, Nsg1, Atp5pb, Scg2, Atpif1, Tspan3, Tpi1, Pkm, H3f3b, Rpl8, Rcn2, Sec62, Bex2, Gpx4, Lamp1, Atp5j, Rpl11, Ndufa4, Ywhah, Actg1, Rps2, Calm2, Rpl22l1, ENSMUSG00000040904, Naca, Bsg, Pcp4, Nap1l5, Slc25a4, ENSMUSG00000116358, Pebp1, Tuba1a, Cox5a, Rpl13, Zcchc18, Tuba1b, Ctsb, Rpl21, Gapdh, Nrsn2, Tspyl4, Pgrmc1, Ndufa13, Itm2b, Rab3a, Cox7a2, Atp5j2, Tubb2a, Mtch1, Tmem59, Emc10, Elob, Tpt1, Selenow, Cox6c, Rpl3, Calm1, Ndn, Pgam1, Gm1673, Caly, Stmn3, Hint1, Uchl1, Cox7c, Vstm2l, Atp5h, Ndfip1, Rpl23, Hspa8, Atp6v0c, Eef1a1, Actb, Ppia, Chchd2, Cfap77, Rps8, Rabac1, Bex3, Hsp90ab1, Pcsk1n, Rps21, Cd81, Stmn1, Fth1, Rpl6, Cox8a, Rpl41, Rtl8a, Rtn1, Rpl19, Hsp90aa1, Mt3, Tmsb10, Cox4i1, Rpl38, Ubb, Rplp1, Rpl36, Cst3, Aldoa, Fau	1200
GO:0050764	regulation of phagocytosis	6	1	0.68	0.51545	0.51545	3dpi	BP	Gaba_14	GO:0050764	Hspa8	137	Galntl6, Mtus2, Ttc28, Hspa5, Nenf, Tmsb4x, Ddrgk1, 1500011B03Rik, 6330403K07Rik, Rps24, Snap47, Ndufc2, Atp5b, Tubb5, Npdc1, Igsf8, Ly6h, Resp18, Minar2, 1700030F04Rik, Gng3, Ubc, Mdh1, Eif4a2, Rpl37, Rpl27a, Ckb, Rps11, Tmem59l, Selenok, Gabarapl2, Arl6ip1, Ssr4, Fkbp2, Eif1, Rpl24, Nsg1, Atp5pb, Scg2, Atpif1, Tspan3, Tpi1, Pkm, H3f3b, Rpl8, Rcn2, Sec62, Bex2, Gpx4, Lamp1, Atp5j, Rpl11, Ndufa4, Ywhah, Actg1, Rps2, Calm2, Rpl22l1, ENSMUSG00000040904, Naca, Bsg, Pcp4, Nap1l5, Slc25a4, ENSMUSG00000116358, Pebp1, Tuba1a, Cox5a, Rpl13, Zcchc18, Tuba1b, Ctsb, Rpl21, Gapdh, Nrsn2, Tspyl4, Pgrmc1, Ndufa13, Itm2b, Rab3a, Cox7a2, Atp5j2, Tubb2a, Mtch1, Tmem59, Emc10, Elob, Tpt1, Selenow, Cox6c, Rpl3, Calm1, Ndn, Pgam1, Gm1673, Caly, Stmn3, Hint1, Uchl1, Cox7c, Vstm2l, Atp5h, Ndfip1, Rpl23, Hspa8, Atp6v0c, Eef1a1, Actb, Ppia, Chchd2, Cfap77, Rps8, Rabac1, Bex3, Hsp90ab1, Pcsk1n, Rps21, Cd81, Stmn1, Fth1, Rpl6, Cox8a, Rpl41, Rtl8a, Rtn1, Rpl19, Hsp90aa1, Mt3, Tmsb10, Cox4i1, Rpl38, Ubb, Rplp1, Rpl36, Cst3, Aldoa, Fau	1200
GO:0050852	T cell receptor signaling pathway	6	1	0.68	0.51545	0.51545	3dpi	BP	Gaba_14	GO:0050852	Cd81	137	Galntl6, Mtus2, Ttc28, Hspa5, Nenf, Tmsb4x, Ddrgk1, 1500011B03Rik, 6330403K07Rik, Rps24, Snap47, Ndufc2, Atp5b, Tubb5, Npdc1, Igsf8, Ly6h, Resp18, Minar2, 1700030F04Rik, Gng3, Ubc, Mdh1, Eif4a2, Rpl37, Rpl27a, Ckb, Rps11, Tmem59l, Selenok, Gabarapl2, Arl6ip1, Ssr4, Fkbp2, Eif1, Rpl24, Nsg1, Atp5pb, Scg2, Atpif1, Tspan3, Tpi1, Pkm, H3f3b, Rpl8, Rcn2, Sec62, Bex2, Gpx4, Lamp1, Atp5j, Rpl11, Ndufa4, Ywhah, Actg1, Rps2, Calm2, Rpl22l1, ENSMUSG00000040904, Naca, Bsg, Pcp4, Nap1l5, Slc25a4, ENSMUSG00000116358, Pebp1, Tuba1a, Cox5a, Rpl13, Zcchc18, Tuba1b, Ctsb, Rpl21, Gapdh, Nrsn2, Tspyl4, Pgrmc1, Ndufa13, Itm2b, Rab3a, Cox7a2, Atp5j2, Tubb2a, Mtch1, Tmem59, Emc10, Elob, Tpt1, Selenow, Cox6c, Rpl3, Calm1, Ndn, Pgam1, Gm1673, Caly, Stmn3, Hint1, Uchl1, Cox7c, Vstm2l, Atp5h, Ndfip1, Rpl23, Hspa8, Atp6v0c, Eef1a1, Actb, Ppia, Chchd2, Cfap77, Rps8, Rabac1, Bex3, Hsp90ab1, Pcsk1n, Rps21, Cd81, Stmn1, Fth1, Rpl6, Cox8a, Rpl41, Rtl8a, Rtn1, Rpl19, Hsp90aa1, Mt3, Tmsb10, Cox4i1, Rpl38, Ubb, Rplp1, Rpl36, Cst3, Aldoa, Fau	1200
GO:0051497	negative regulation of stress fiber asse...	6	1	0.68	0.51545	0.51545	3dpi	BP	Gaba_14	GO:0051497	Stmn1	137	Galntl6, Mtus2, Ttc28, Hspa5, Nenf, Tmsb4x, Ddrgk1, 1500011B03Rik, 6330403K07Rik, Rps24, Snap47, Ndufc2, Atp5b, Tubb5, Npdc1, Igsf8, Ly6h, Resp18, Minar2, 1700030F04Rik, Gng3, Ubc, Mdh1, Eif4a2, Rpl37, Rpl27a, Ckb, Rps11, Tmem59l, Selenok, Gabarapl2, Arl6ip1, Ssr4, Fkbp2, Eif1, Rpl24, Nsg1, Atp5pb, Scg2, Atpif1, Tspan3, Tpi1, Pkm, H3f3b, Rpl8, Rcn2, Sec62, Bex2, Gpx4, Lamp1, Atp5j, Rpl11, Ndufa4, Ywhah, Actg1, Rps2, Calm2, Rpl22l1, ENSMUSG00000040904, Naca, Bsg, Pcp4, Nap1l5, Slc25a4, ENSMUSG00000116358, Pebp1, Tuba1a, Cox5a, Rpl13, Zcchc18, Tuba1b, Ctsb, Rpl21, Gapdh, Nrsn2, Tspyl4, Pgrmc1, Ndufa13, Itm2b, Rab3a, Cox7a2, Atp5j2, Tubb2a, Mtch1, Tmem59, Emc10, Elob, Tpt1, Selenow, Cox6c, Rpl3, Calm1, Ndn, Pgam1, Gm1673, Caly, Stmn3, Hint1, Uchl1, Cox7c, Vstm2l, Atp5h, Ndfip1, Rpl23, Hspa8, Atp6v0c, Eef1a1, Actb, Ppia, Chchd2, Cfap77, Rps8, Rabac1, Bex3, Hsp90ab1, Pcsk1n, Rps21, Cd81, Stmn1, Fth1, Rpl6, Cox8a, Rpl41, Rtl8a, Rtn1, Rpl19, Hsp90aa1, Mt3, Tmsb10, Cox4i1, Rpl38, Ubb, Rplp1, Rpl36, Cst3, Aldoa, Fau	1200
GO:0051817	modulation of process of other organism ...	6	1	0.68	0.51545	0.51545	3dpi	BP	Gaba_14	GO:0051817	Hspa8	137	Galntl6, Mtus2, Ttc28, Hspa5, Nenf, Tmsb4x, Ddrgk1, 1500011B03Rik, 6330403K07Rik, Rps24, Snap47, Ndufc2, Atp5b, Tubb5, Npdc1, Igsf8, Ly6h, Resp18, Minar2, 1700030F04Rik, Gng3, Ubc, Mdh1, Eif4a2, Rpl37, Rpl27a, Ckb, Rps11, Tmem59l, Selenok, Gabarapl2, Arl6ip1, Ssr4, Fkbp2, Eif1, Rpl24, Nsg1, Atp5pb, Scg2, Atpif1, Tspan3, Tpi1, Pkm, H3f3b, Rpl8, Rcn2, Sec62, Bex2, Gpx4, Lamp1, Atp5j, Rpl11, Ndufa4, Ywhah, Actg1, Rps2, Calm2, Rpl22l1, ENSMUSG00000040904, Naca, Bsg, Pcp4, Nap1l5, Slc25a4, ENSMUSG00000116358, Pebp1, Tuba1a, Cox5a, Rpl13, Zcchc18, Tuba1b, Ctsb, Rpl21, Gapdh, Nrsn2, Tspyl4, Pgrmc1, Ndufa13, Itm2b, Rab3a, Cox7a2, Atp5j2, Tubb2a, Mtch1, Tmem59, Emc10, Elob, Tpt1, Selenow, Cox6c, Rpl3, Calm1, Ndn, Pgam1, Gm1673, Caly, Stmn3, Hint1, Uchl1, Cox7c, Vstm2l, Atp5h, Ndfip1, Rpl23, Hspa8, Atp6v0c, Eef1a1, Actb, Ppia, Chchd2, Cfap77, Rps8, Rabac1, Bex3, Hsp90ab1, Pcsk1n, Rps21, Cd81, Stmn1, Fth1, Rpl6, Cox8a, Rpl41, Rtl8a, Rtn1, Rpl19, Hsp90aa1, Mt3, Tmsb10, Cox4i1, Rpl38, Ubb, Rplp1, Rpl36, Cst3, Aldoa, Fau	1200
GO:0051851	modulation by host of symbiont process	6	1	0.68	0.51545	0.51545	3dpi	BP	Gaba_14	GO:0051851	Hspa8	137	Galntl6, Mtus2, Ttc28, Hspa5, Nenf, Tmsb4x, Ddrgk1, 1500011B03Rik, 6330403K07Rik, Rps24, Snap47, Ndufc2, Atp5b, Tubb5, Npdc1, Igsf8, Ly6h, Resp18, Minar2, 1700030F04Rik, Gng3, Ubc, Mdh1, Eif4a2, Rpl37, Rpl27a, Ckb, Rps11, Tmem59l, Selenok, Gabarapl2, Arl6ip1, Ssr4, Fkbp2, Eif1, Rpl24, Nsg1, Atp5pb, Scg2, Atpif1, Tspan3, Tpi1, Pkm, H3f3b, Rpl8, Rcn2, Sec62, Bex2, Gpx4, Lamp1, Atp5j, Rpl11, Ndufa4, Ywhah, Actg1, Rps2, Calm2, Rpl22l1, ENSMUSG00000040904, Naca, Bsg, Pcp4, Nap1l5, Slc25a4, ENSMUSG00000116358, Pebp1, Tuba1a, Cox5a, Rpl13, Zcchc18, Tuba1b, Ctsb, Rpl21, Gapdh, Nrsn2, Tspyl4, Pgrmc1, Ndufa13, Itm2b, Rab3a, Cox7a2, Atp5j2, Tubb2a, Mtch1, Tmem59, Emc10, Elob, Tpt1, Selenow, Cox6c, Rpl3, Calm1, Ndn, Pgam1, Gm1673, Caly, Stmn3, Hint1, Uchl1, Cox7c, Vstm2l, Atp5h, Ndfip1, Rpl23, Hspa8, Atp6v0c, Eef1a1, Actb, Ppia, Chchd2, Cfap77, Rps8, Rabac1, Bex3, Hsp90ab1, Pcsk1n, Rps21, Cd81, Stmn1, Fth1, Rpl6, Cox8a, Rpl41, Rtl8a, Rtn1, Rpl19, Hsp90aa1, Mt3, Tmsb10, Cox4i1, Rpl38, Ubb, Rplp1, Rpl36, Cst3, Aldoa, Fau	1200
GO:0055002	striated muscle cell development	6	1	0.68	0.51545	0.51545	3dpi	BP	Gaba_14	GO:0055002	Actg1	137	Galntl6, Mtus2, Ttc28, Hspa5, Nenf, Tmsb4x, Ddrgk1, 1500011B03Rik, 6330403K07Rik, Rps24, Snap47, Ndufc2, Atp5b, Tubb5, Npdc1, Igsf8, Ly6h, Resp18, Minar2, 1700030F04Rik, Gng3, Ubc, Mdh1, Eif4a2, Rpl37, Rpl27a, Ckb, Rps11, Tmem59l, Selenok, Gabarapl2, Arl6ip1, Ssr4, Fkbp2, Eif1, Rpl24, Nsg1, Atp5pb, Scg2, Atpif1, Tspan3, Tpi1, Pkm, H3f3b, Rpl8, Rcn2, Sec62, Bex2, Gpx4, Lamp1, Atp5j, Rpl11, Ndufa4, Ywhah, Actg1, Rps2, Calm2, Rpl22l1, ENSMUSG00000040904, Naca, Bsg, Pcp4, Nap1l5, Slc25a4, ENSMUSG00000116358, Pebp1, Tuba1a, Cox5a, Rpl13, Zcchc18, Tuba1b, Ctsb, Rpl21, Gapdh, Nrsn2, Tspyl4, Pgrmc1, Ndufa13, Itm2b, Rab3a, Cox7a2, Atp5j2, Tubb2a, Mtch1, Tmem59, Emc10, Elob, Tpt1, Selenow, Cox6c, Rpl3, Calm1, Ndn, Pgam1, Gm1673, Caly, Stmn3, Hint1, Uchl1, Cox7c, Vstm2l, Atp5h, Ndfip1, Rpl23, Hspa8, Atp6v0c, Eef1a1, Actb, Ppia, Chchd2, Cfap77, Rps8, Rabac1, Bex3, Hsp90ab1, Pcsk1n, Rps21, Cd81, Stmn1, Fth1, Rpl6, Cox8a, Rpl41, Rtl8a, Rtn1, Rpl19, Hsp90aa1, Mt3, Tmsb10, Cox4i1, Rpl38, Ubb, Rplp1, Rpl36, Cst3, Aldoa, Fau	1200
GO:0055021	regulation of cardiac muscle tissue grow...	6	1	0.68	0.51545	0.51545	3dpi	BP	Gaba_14	GO:0055021	Slc25a4	137	Galntl6, Mtus2, Ttc28, Hspa5, Nenf, Tmsb4x, Ddrgk1, 1500011B03Rik, 6330403K07Rik, Rps24, Snap47, Ndufc2, Atp5b, Tubb5, Npdc1, Igsf8, Ly6h, Resp18, Minar2, 1700030F04Rik, Gng3, Ubc, Mdh1, Eif4a2, Rpl37, Rpl27a, Ckb, Rps11, Tmem59l, Selenok, Gabarapl2, Arl6ip1, Ssr4, Fkbp2, Eif1, Rpl24, Nsg1, Atp5pb, Scg2, Atpif1, Tspan3, Tpi1, Pkm, H3f3b, Rpl8, Rcn2, Sec62, Bex2, Gpx4, Lamp1, Atp5j, Rpl11, Ndufa4, Ywhah, Actg1, Rps2, Calm2, Rpl22l1, ENSMUSG00000040904, Naca, Bsg, Pcp4, Nap1l5, Slc25a4, ENSMUSG00000116358, Pebp1, Tuba1a, Cox5a, Rpl13, Zcchc18, Tuba1b, Ctsb, Rpl21, Gapdh, Nrsn2, Tspyl4, Pgrmc1, Ndufa13, Itm2b, Rab3a, Cox7a2, Atp5j2, Tubb2a, Mtch1, Tmem59, Emc10, Elob, Tpt1, Selenow, Cox6c, Rpl3, Calm1, Ndn, Pgam1, Gm1673, Caly, Stmn3, Hint1, Uchl1, Cox7c, Vstm2l, Atp5h, Ndfip1, Rpl23, Hspa8, Atp6v0c, Eef1a1, Actb, Ppia, Chchd2, Cfap77, Rps8, Rabac1, Bex3, Hsp90ab1, Pcsk1n, Rps21, Cd81, Stmn1, Fth1, Rpl6, Cox8a, Rpl41, Rtl8a, Rtn1, Rpl19, Hsp90aa1, Mt3, Tmsb10, Cox4i1, Rpl38, Ubb, Rplp1, Rpl36, Cst3, Aldoa, Fau	1200
GO:0060420	regulation of heart growth	6	1	0.68	0.51545	0.51545	3dpi	BP	Gaba_14	GO:0060420	Slc25a4	137	Galntl6, Mtus2, Ttc28, Hspa5, Nenf, Tmsb4x, Ddrgk1, 1500011B03Rik, 6330403K07Rik, Rps24, Snap47, Ndufc2, Atp5b, Tubb5, Npdc1, Igsf8, Ly6h, Resp18, Minar2, 1700030F04Rik, Gng3, Ubc, Mdh1, Eif4a2, Rpl37, Rpl27a, Ckb, Rps11, Tmem59l, Selenok, Gabarapl2, Arl6ip1, Ssr4, Fkbp2, Eif1, Rpl24, Nsg1, Atp5pb, Scg2, Atpif1, Tspan3, Tpi1, Pkm, H3f3b, Rpl8, Rcn2, Sec62, Bex2, Gpx4, Lamp1, Atp5j, Rpl11, Ndufa4, Ywhah, Actg1, Rps2, Calm2, Rpl22l1, ENSMUSG00000040904, Naca, Bsg, Pcp4, Nap1l5, Slc25a4, ENSMUSG00000116358, Pebp1, Tuba1a, Cox5a, Rpl13, Zcchc18, Tuba1b, Ctsb, Rpl21, Gapdh, Nrsn2, Tspyl4, Pgrmc1, Ndufa13, Itm2b, Rab3a, Cox7a2, Atp5j2, Tubb2a, Mtch1, Tmem59, Emc10, Elob, Tpt1, Selenow, Cox6c, Rpl3, Calm1, Ndn, Pgam1, Gm1673, Caly, Stmn3, Hint1, Uchl1, Cox7c, Vstm2l, Atp5h, Ndfip1, Rpl23, Hspa8, Atp6v0c, Eef1a1, Actb, Ppia, Chchd2, Cfap77, Rps8, Rabac1, Bex3, Hsp90ab1, Pcsk1n, Rps21, Cd81, Stmn1, Fth1, Rpl6, Cox8a, Rpl41, Rtl8a, Rtn1, Rpl19, Hsp90aa1, Mt3, Tmsb10, Cox4i1, Rpl38, Ubb, Rplp1, Rpl36, Cst3, Aldoa, Fau	1200
GO:0061951	establishment of protein localization to...	6	1	0.68	0.51545	0.51545	3dpi	BP	Gaba_14	GO:0061951	Nsg1	137	Galntl6, Mtus2, Ttc28, Hspa5, Nenf, Tmsb4x, Ddrgk1, 1500011B03Rik, 6330403K07Rik, Rps24, Snap47, Ndufc2, Atp5b, Tubb5, Npdc1, Igsf8, Ly6h, Resp18, Minar2, 1700030F04Rik, Gng3, Ubc, Mdh1, Eif4a2, Rpl37, Rpl27a, Ckb, Rps11, Tmem59l, Selenok, Gabarapl2, Arl6ip1, Ssr4, Fkbp2, Eif1, Rpl24, Nsg1, Atp5pb, Scg2, Atpif1, Tspan3, Tpi1, Pkm, H3f3b, Rpl8, Rcn2, Sec62, Bex2, Gpx4, Lamp1, Atp5j, Rpl11, Ndufa4, Ywhah, Actg1, Rps2, Calm2, Rpl22l1, ENSMUSG00000040904, Naca, Bsg, Pcp4, Nap1l5, Slc25a4, ENSMUSG00000116358, Pebp1, Tuba1a, Cox5a, Rpl13, Zcchc18, Tuba1b, Ctsb, Rpl21, Gapdh, Nrsn2, Tspyl4, Pgrmc1, Ndufa13, Itm2b, Rab3a, Cox7a2, Atp5j2, Tubb2a, Mtch1, Tmem59, Emc10, Elob, Tpt1, Selenow, Cox6c, Rpl3, Calm1, Ndn, Pgam1, Gm1673, Caly, Stmn3, Hint1, Uchl1, Cox7c, Vstm2l, Atp5h, Ndfip1, Rpl23, Hspa8, Atp6v0c, Eef1a1, Actb, Ppia, Chchd2, Cfap77, Rps8, Rabac1, Bex3, Hsp90ab1, Pcsk1n, Rps21, Cd81, Stmn1, Fth1, Rpl6, Cox8a, Rpl41, Rtl8a, Rtn1, Rpl19, Hsp90aa1, Mt3, Tmsb10, Cox4i1, Rpl38, Ubb, Rplp1, Rpl36, Cst3, Aldoa, Fau	1200
GO:0086010	membrane depolarization during action po...	6	1	0.68	0.51545	0.51545	3dpi	BP	Gaba_14	GO:0086010	Ywhah	137	Galntl6, Mtus2, Ttc28, Hspa5, Nenf, Tmsb4x, Ddrgk1, 1500011B03Rik, 6330403K07Rik, Rps24, Snap47, Ndufc2, Atp5b, Tubb5, Npdc1, Igsf8, Ly6h, Resp18, Minar2, 1700030F04Rik, Gng3, Ubc, Mdh1, Eif4a2, Rpl37, Rpl27a, Ckb, Rps11, Tmem59l, Selenok, Gabarapl2, Arl6ip1, Ssr4, Fkbp2, Eif1, Rpl24, Nsg1, Atp5pb, Scg2, Atpif1, Tspan3, Tpi1, Pkm, H3f3b, Rpl8, Rcn2, Sec62, Bex2, Gpx4, Lamp1, Atp5j, Rpl11, Ndufa4, Ywhah, Actg1, Rps2, Calm2, Rpl22l1, ENSMUSG00000040904, Naca, Bsg, Pcp4, Nap1l5, Slc25a4, ENSMUSG00000116358, Pebp1, Tuba1a, Cox5a, Rpl13, Zcchc18, Tuba1b, Ctsb, Rpl21, Gapdh, Nrsn2, Tspyl4, Pgrmc1, Ndufa13, Itm2b, Rab3a, Cox7a2, Atp5j2, Tubb2a, Mtch1, Tmem59, Emc10, Elob, Tpt1, Selenow, Cox6c, Rpl3, Calm1, Ndn, Pgam1, Gm1673, Caly, Stmn3, Hint1, Uchl1, Cox7c, Vstm2l, Atp5h, Ndfip1, Rpl23, Hspa8, Atp6v0c, Eef1a1, Actb, Ppia, Chchd2, Cfap77, Rps8, Rabac1, Bex3, Hsp90ab1, Pcsk1n, Rps21, Cd81, Stmn1, Fth1, Rpl6, Cox8a, Rpl41, Rtl8a, Rtn1, Rpl19, Hsp90aa1, Mt3, Tmsb10, Cox4i1, Rpl38, Ubb, Rplp1, Rpl36, Cst3, Aldoa, Fau	1200
GO:0097192	extrinsic apoptotic signaling pathway in...	6	1	0.68	0.51545	0.51545	3dpi	BP	Gaba_14	GO:0097192	Itm2b	137	Galntl6, Mtus2, Ttc28, Hspa5, Nenf, Tmsb4x, Ddrgk1, 1500011B03Rik, 6330403K07Rik, Rps24, Snap47, Ndufc2, Atp5b, Tubb5, Npdc1, Igsf8, Ly6h, Resp18, Minar2, 1700030F04Rik, Gng3, Ubc, Mdh1, Eif4a2, Rpl37, Rpl27a, Ckb, Rps11, Tmem59l, Selenok, Gabarapl2, Arl6ip1, Ssr4, Fkbp2, Eif1, Rpl24, Nsg1, Atp5pb, Scg2, Atpif1, Tspan3, Tpi1, Pkm, H3f3b, Rpl8, Rcn2, Sec62, Bex2, Gpx4, Lamp1, Atp5j, Rpl11, Ndufa4, Ywhah, Actg1, Rps2, Calm2, Rpl22l1, ENSMUSG00000040904, Naca, Bsg, Pcp4, Nap1l5, Slc25a4, ENSMUSG00000116358, Pebp1, Tuba1a, Cox5a, Rpl13, Zcchc18, Tuba1b, Ctsb, Rpl21, Gapdh, Nrsn2, Tspyl4, Pgrmc1, Ndufa13, Itm2b, Rab3a, Cox7a2, Atp5j2, Tubb2a, Mtch1, Tmem59, Emc10, Elob, Tpt1, Selenow, Cox6c, Rpl3, Calm1, Ndn, Pgam1, Gm1673, Caly, Stmn3, Hint1, Uchl1, Cox7c, Vstm2l, Atp5h, Ndfip1, Rpl23, Hspa8, Atp6v0c, Eef1a1, Actb, Ppia, Chchd2, Cfap77, Rps8, Rabac1, Bex3, Hsp90ab1, Pcsk1n, Rps21, Cd81, Stmn1, Fth1, Rpl6, Cox8a, Rpl41, Rtl8a, Rtn1, Rpl19, Hsp90aa1, Mt3, Tmsb10, Cox4i1, Rpl38, Ubb, Rplp1, Rpl36, Cst3, Aldoa, Fau	1200
GO:0098586	cellular response to virus	6	1	0.68	0.51545	0.51545	3dpi	BP	Gaba_14	GO:0098586	Hsp90aa1	137	Galntl6, Mtus2, Ttc28, Hspa5, Nenf, Tmsb4x, Ddrgk1, 1500011B03Rik, 6330403K07Rik, Rps24, Snap47, Ndufc2, Atp5b, Tubb5, Npdc1, Igsf8, Ly6h, Resp18, Minar2, 1700030F04Rik, Gng3, Ubc, Mdh1, Eif4a2, Rpl37, Rpl27a, Ckb, Rps11, Tmem59l, Selenok, Gabarapl2, Arl6ip1, Ssr4, Fkbp2, Eif1, Rpl24, Nsg1, Atp5pb, Scg2, Atpif1, Tspan3, Tpi1, Pkm, H3f3b, Rpl8, Rcn2, Sec62, Bex2, Gpx4, Lamp1, Atp5j, Rpl11, Ndufa4, Ywhah, Actg1, Rps2, Calm2, Rpl22l1, ENSMUSG00000040904, Naca, Bsg, Pcp4, Nap1l5, Slc25a4, ENSMUSG00000116358, Pebp1, Tuba1a, Cox5a, Rpl13, Zcchc18, Tuba1b, Ctsb, Rpl21, Gapdh, Nrsn2, Tspyl4, Pgrmc1, Ndufa13, Itm2b, Rab3a, Cox7a2, Atp5j2, Tubb2a, Mtch1, Tmem59, Emc10, Elob, Tpt1, Selenow, Cox6c, Rpl3, Calm1, Ndn, Pgam1, Gm1673, Caly, Stmn3, Hint1, Uchl1, Cox7c, Vstm2l, Atp5h, Ndfip1, Rpl23, Hspa8, Atp6v0c, Eef1a1, Actb, Ppia, Chchd2, Cfap77, Rps8, Rabac1, Bex3, Hsp90ab1, Pcsk1n, Rps21, Cd81, Stmn1, Fth1, Rpl6, Cox8a, Rpl41, Rtl8a, Rtn1, Rpl19, Hsp90aa1, Mt3, Tmsb10, Cox4i1, Rpl38, Ubb, Rplp1, Rpl36, Cst3, Aldoa, Fau	1200
GO:0098727	maintenance of cell number	6	1	0.68	0.51545	0.51545	3dpi	BP	Gaba_14	GO:0098727	Tpt1	137	Galntl6, Mtus2, Ttc28, Hspa5, Nenf, Tmsb4x, Ddrgk1, 1500011B03Rik, 6330403K07Rik, Rps24, Snap47, Ndufc2, Atp5b, Tubb5, Npdc1, Igsf8, Ly6h, Resp18, Minar2, 1700030F04Rik, Gng3, Ubc, Mdh1, Eif4a2, Rpl37, Rpl27a, Ckb, Rps11, Tmem59l, Selenok, Gabarapl2, Arl6ip1, Ssr4, Fkbp2, Eif1, Rpl24, Nsg1, Atp5pb, Scg2, Atpif1, Tspan3, Tpi1, Pkm, H3f3b, Rpl8, Rcn2, Sec62, Bex2, Gpx4, Lamp1, Atp5j, Rpl11, Ndufa4, Ywhah, Actg1, Rps2, Calm2, Rpl22l1, ENSMUSG00000040904, Naca, Bsg, Pcp4, Nap1l5, Slc25a4, ENSMUSG00000116358, Pebp1, Tuba1a, Cox5a, Rpl13, Zcchc18, Tuba1b, Ctsb, Rpl21, Gapdh, Nrsn2, Tspyl4, Pgrmc1, Ndufa13, Itm2b, Rab3a, Cox7a2, Atp5j2, Tubb2a, Mtch1, Tmem59, Emc10, Elob, Tpt1, Selenow, Cox6c, Rpl3, Calm1, Ndn, Pgam1, Gm1673, Caly, Stmn3, Hint1, Uchl1, Cox7c, Vstm2l, Atp5h, Ndfip1, Rpl23, Hspa8, Atp6v0c, Eef1a1, Actb, Ppia, Chchd2, Cfap77, Rps8, Rabac1, Bex3, Hsp90ab1, Pcsk1n, Rps21, Cd81, Stmn1, Fth1, Rpl6, Cox8a, Rpl41, Rtl8a, Rtn1, Rpl19, Hsp90aa1, Mt3, Tmsb10, Cox4i1, Rpl38, Ubb, Rplp1, Rpl36, Cst3, Aldoa, Fau	1200
GO:0099590	neurotransmitter receptor internalizatio...	6	1	0.68	0.51545	0.51545	3dpi	BP	Gaba_14	GO:0099590	Caly	137	Galntl6, Mtus2, Ttc28, Hspa5, Nenf, Tmsb4x, Ddrgk1, 1500011B03Rik, 6330403K07Rik, Rps24, Snap47, Ndufc2, Atp5b, Tubb5, Npdc1, Igsf8, Ly6h, Resp18, Minar2, 1700030F04Rik, Gng3, Ubc, Mdh1, Eif4a2, Rpl37, Rpl27a, Ckb, Rps11, Tmem59l, Selenok, Gabarapl2, Arl6ip1, Ssr4, Fkbp2, Eif1, Rpl24, Nsg1, Atp5pb, Scg2, Atpif1, Tspan3, Tpi1, Pkm, H3f3b, Rpl8, Rcn2, Sec62, Bex2, Gpx4, Lamp1, Atp5j, Rpl11, Ndufa4, Ywhah, Actg1, Rps2, Calm2, Rpl22l1, ENSMUSG00000040904, Naca, Bsg, Pcp4, Nap1l5, Slc25a4, ENSMUSG00000116358, Pebp1, Tuba1a, Cox5a, Rpl13, Zcchc18, Tuba1b, Ctsb, Rpl21, Gapdh, Nrsn2, Tspyl4, Pgrmc1, Ndufa13, Itm2b, Rab3a, Cox7a2, Atp5j2, Tubb2a, Mtch1, Tmem59, Emc10, Elob, Tpt1, Selenow, Cox6c, Rpl3, Calm1, Ndn, Pgam1, Gm1673, Caly, Stmn3, Hint1, Uchl1, Cox7c, Vstm2l, Atp5h, Ndfip1, Rpl23, Hspa8, Atp6v0c, Eef1a1, Actb, Ppia, Chchd2, Cfap77, Rps8, Rabac1, Bex3, Hsp90ab1, Pcsk1n, Rps21, Cd81, Stmn1, Fth1, Rpl6, Cox8a, Rpl41, Rtl8a, Rtn1, Rpl19, Hsp90aa1, Mt3, Tmsb10, Cox4i1, Rpl38, Ubb, Rplp1, Rpl36, Cst3, Aldoa, Fau	1200
GO:0140013	meiotic nuclear division	6	1	0.68	0.51545	0.51545	3dpi	BP	Gaba_14	GO:0140013	Ubb	137	Galntl6, Mtus2, Ttc28, Hspa5, Nenf, Tmsb4x, Ddrgk1, 1500011B03Rik, 6330403K07Rik, Rps24, Snap47, Ndufc2, Atp5b, Tubb5, Npdc1, Igsf8, Ly6h, Resp18, Minar2, 1700030F04Rik, Gng3, Ubc, Mdh1, Eif4a2, Rpl37, Rpl27a, Ckb, Rps11, Tmem59l, Selenok, Gabarapl2, Arl6ip1, Ssr4, Fkbp2, Eif1, Rpl24, Nsg1, Atp5pb, Scg2, Atpif1, Tspan3, Tpi1, Pkm, H3f3b, Rpl8, Rcn2, Sec62, Bex2, Gpx4, Lamp1, Atp5j, Rpl11, Ndufa4, Ywhah, Actg1, Rps2, Calm2, Rpl22l1, ENSMUSG00000040904, Naca, Bsg, Pcp4, Nap1l5, Slc25a4, ENSMUSG00000116358, Pebp1, Tuba1a, Cox5a, Rpl13, Zcchc18, Tuba1b, Ctsb, Rpl21, Gapdh, Nrsn2, Tspyl4, Pgrmc1, Ndufa13, Itm2b, Rab3a, Cox7a2, Atp5j2, Tubb2a, Mtch1, Tmem59, Emc10, Elob, Tpt1, Selenow, Cox6c, Rpl3, Calm1, Ndn, Pgam1, Gm1673, Caly, Stmn3, Hint1, Uchl1, Cox7c, Vstm2l, Atp5h, Ndfip1, Rpl23, Hspa8, Atp6v0c, Eef1a1, Actb, Ppia, Chchd2, Cfap77, Rps8, Rabac1, Bex3, Hsp90ab1, Pcsk1n, Rps21, Cd81, Stmn1, Fth1, Rpl6, Cox8a, Rpl41, Rtl8a, Rtn1, Rpl19, Hsp90aa1, Mt3, Tmsb10, Cox4i1, Rpl38, Ubb, Rplp1, Rpl36, Cst3, Aldoa, Fau	1200
GO:1901222	regulation of NIK/NF-kappaB signaling	6	1	0.68	0.51545	0.51545	3dpi	BP	Gaba_14	GO:1901222	Ndufc2	137	Galntl6, Mtus2, Ttc28, Hspa5, Nenf, Tmsb4x, Ddrgk1, 1500011B03Rik, 6330403K07Rik, Rps24, Snap47, Ndufc2, Atp5b, Tubb5, Npdc1, Igsf8, Ly6h, Resp18, Minar2, 1700030F04Rik, Gng3, Ubc, Mdh1, Eif4a2, Rpl37, Rpl27a, Ckb, Rps11, Tmem59l, Selenok, Gabarapl2, Arl6ip1, Ssr4, Fkbp2, Eif1, Rpl24, Nsg1, Atp5pb, Scg2, Atpif1, Tspan3, Tpi1, Pkm, H3f3b, Rpl8, Rcn2, Sec62, Bex2, Gpx4, Lamp1, Atp5j, Rpl11, Ndufa4, Ywhah, Actg1, Rps2, Calm2, Rpl22l1, ENSMUSG00000040904, Naca, Bsg, Pcp4, Nap1l5, Slc25a4, ENSMUSG00000116358, Pebp1, Tuba1a, Cox5a, Rpl13, Zcchc18, Tuba1b, Ctsb, Rpl21, Gapdh, Nrsn2, Tspyl4, Pgrmc1, Ndufa13, Itm2b, Rab3a, Cox7a2, Atp5j2, Tubb2a, Mtch1, Tmem59, Emc10, Elob, Tpt1, Selenow, Cox6c, Rpl3, Calm1, Ndn, Pgam1, Gm1673, Caly, Stmn3, Hint1, Uchl1, Cox7c, Vstm2l, Atp5h, Ndfip1, Rpl23, Hspa8, Atp6v0c, Eef1a1, Actb, Ppia, Chchd2, Cfap77, Rps8, Rabac1, Bex3, Hsp90ab1, Pcsk1n, Rps21, Cd81, Stmn1, Fth1, Rpl6, Cox8a, Rpl41, Rtl8a, Rtn1, Rpl19, Hsp90aa1, Mt3, Tmsb10, Cox4i1, Rpl38, Ubb, Rplp1, Rpl36, Cst3, Aldoa, Fau	1200
GO:1901385	regulation of voltage-gated calcium chan...	6	1	0.68	0.51545	0.51545	3dpi	BP	Gaba_14	GO:1901385	Calm1	137	Galntl6, Mtus2, Ttc28, Hspa5, Nenf, Tmsb4x, Ddrgk1, 1500011B03Rik, 6330403K07Rik, Rps24, Snap47, Ndufc2, Atp5b, Tubb5, Npdc1, Igsf8, Ly6h, Resp18, Minar2, 1700030F04Rik, Gng3, Ubc, Mdh1, Eif4a2, Rpl37, Rpl27a, Ckb, Rps11, Tmem59l, Selenok, Gabarapl2, Arl6ip1, Ssr4, Fkbp2, Eif1, Rpl24, Nsg1, Atp5pb, Scg2, Atpif1, Tspan3, Tpi1, Pkm, H3f3b, Rpl8, Rcn2, Sec62, Bex2, Gpx4, Lamp1, Atp5j, Rpl11, Ndufa4, Ywhah, Actg1, Rps2, Calm2, Rpl22l1, ENSMUSG00000040904, Naca, Bsg, Pcp4, Nap1l5, Slc25a4, ENSMUSG00000116358, Pebp1, Tuba1a, Cox5a, Rpl13, Zcchc18, Tuba1b, Ctsb, Rpl21, Gapdh, Nrsn2, Tspyl4, Pgrmc1, Ndufa13, Itm2b, Rab3a, Cox7a2, Atp5j2, Tubb2a, Mtch1, Tmem59, Emc10, Elob, Tpt1, Selenow, Cox6c, Rpl3, Calm1, Ndn, Pgam1, Gm1673, Caly, Stmn3, Hint1, Uchl1, Cox7c, Vstm2l, Atp5h, Ndfip1, Rpl23, Hspa8, Atp6v0c, Eef1a1, Actb, Ppia, Chchd2, Cfap77, Rps8, Rabac1, Bex3, Hsp90ab1, Pcsk1n, Rps21, Cd81, Stmn1, Fth1, Rpl6, Cox8a, Rpl41, Rtl8a, Rtn1, Rpl19, Hsp90aa1, Mt3, Tmsb10, Cox4i1, Rpl38, Ubb, Rplp1, Rpl36, Cst3, Aldoa, Fau	1200
GO:1902430	negative regulation of amyloid-beta form...	6	1	0.68	0.51545	0.51545	3dpi	BP	Gaba_14	GO:1902430	Rtn1	137	Galntl6, Mtus2, Ttc28, Hspa5, Nenf, Tmsb4x, Ddrgk1, 1500011B03Rik, 6330403K07Rik, Rps24, Snap47, Ndufc2, Atp5b, Tubb5, Npdc1, Igsf8, Ly6h, Resp18, Minar2, 1700030F04Rik, Gng3, Ubc, Mdh1, Eif4a2, Rpl37, Rpl27a, Ckb, Rps11, Tmem59l, Selenok, Gabarapl2, Arl6ip1, Ssr4, Fkbp2, Eif1, Rpl24, Nsg1, Atp5pb, Scg2, Atpif1, Tspan3, Tpi1, Pkm, H3f3b, Rpl8, Rcn2, Sec62, Bex2, Gpx4, Lamp1, Atp5j, Rpl11, Ndufa4, Ywhah, Actg1, Rps2, Calm2, Rpl22l1, ENSMUSG00000040904, Naca, Bsg, Pcp4, Nap1l5, Slc25a4, ENSMUSG00000116358, Pebp1, Tuba1a, Cox5a, Rpl13, Zcchc18, Tuba1b, Ctsb, Rpl21, Gapdh, Nrsn2, Tspyl4, Pgrmc1, Ndufa13, Itm2b, Rab3a, Cox7a2, Atp5j2, Tubb2a, Mtch1, Tmem59, Emc10, Elob, Tpt1, Selenow, Cox6c, Rpl3, Calm1, Ndn, Pgam1, Gm1673, Caly, Stmn3, Hint1, Uchl1, Cox7c, Vstm2l, Atp5h, Ndfip1, Rpl23, Hspa8, Atp6v0c, Eef1a1, Actb, Ppia, Chchd2, Cfap77, Rps8, Rabac1, Bex3, Hsp90ab1, Pcsk1n, Rps21, Cd81, Stmn1, Fth1, Rpl6, Cox8a, Rpl41, Rtl8a, Rtn1, Rpl19, Hsp90aa1, Mt3, Tmsb10, Cox4i1, Rpl38, Ubb, Rplp1, Rpl36, Cst3, Aldoa, Fau	1200
GO:1902992	negative regulation of amyloid precursor...	6	1	0.68	0.51545	0.51545	3dpi	BP	Gaba_14	GO:1902992	Rtn1	137	Galntl6, Mtus2, Ttc28, Hspa5, Nenf, Tmsb4x, Ddrgk1, 1500011B03Rik, 6330403K07Rik, Rps24, Snap47, Ndufc2, Atp5b, Tubb5, Npdc1, Igsf8, Ly6h, Resp18, Minar2, 1700030F04Rik, Gng3, Ubc, Mdh1, Eif4a2, Rpl37, Rpl27a, Ckb, Rps11, Tmem59l, Selenok, Gabarapl2, Arl6ip1, Ssr4, Fkbp2, Eif1, Rpl24, Nsg1, Atp5pb, Scg2, Atpif1, Tspan3, Tpi1, Pkm, H3f3b, Rpl8, Rcn2, Sec62, Bex2, Gpx4, Lamp1, Atp5j, Rpl11, Ndufa4, Ywhah, Actg1, Rps2, Calm2, Rpl22l1, ENSMUSG00000040904, Naca, Bsg, Pcp4, Nap1l5, Slc25a4, ENSMUSG00000116358, Pebp1, Tuba1a, Cox5a, Rpl13, Zcchc18, Tuba1b, Ctsb, Rpl21, Gapdh, Nrsn2, Tspyl4, Pgrmc1, Ndufa13, Itm2b, Rab3a, Cox7a2, Atp5j2, Tubb2a, Mtch1, Tmem59, Emc10, Elob, Tpt1, Selenow, Cox6c, Rpl3, Calm1, Ndn, Pgam1, Gm1673, Caly, Stmn3, Hint1, Uchl1, Cox7c, Vstm2l, Atp5h, Ndfip1, Rpl23, Hspa8, Atp6v0c, Eef1a1, Actb, Ppia, Chchd2, Cfap77, Rps8, Rabac1, Bex3, Hsp90ab1, Pcsk1n, Rps21, Cd81, Stmn1, Fth1, Rpl6, Cox8a, Rpl41, Rtl8a, Rtn1, Rpl19, Hsp90aa1, Mt3, Tmsb10, Cox4i1, Rpl38, Ubb, Rplp1, Rpl36, Cst3, Aldoa, Fau	1200
GO:1903146	regulation of autophagy of mitochondrion	6	1	0.68	0.51545	0.51545	3dpi	BP	Gaba_14	GO:1903146	Slc25a4	137	Galntl6, Mtus2, Ttc28, Hspa5, Nenf, Tmsb4x, Ddrgk1, 1500011B03Rik, 6330403K07Rik, Rps24, Snap47, Ndufc2, Atp5b, Tubb5, Npdc1, Igsf8, Ly6h, Resp18, Minar2, 1700030F04Rik, Gng3, Ubc, Mdh1, Eif4a2, Rpl37, Rpl27a, Ckb, Rps11, Tmem59l, Selenok, Gabarapl2, Arl6ip1, Ssr4, Fkbp2, Eif1, Rpl24, Nsg1, Atp5pb, Scg2, Atpif1, Tspan3, Tpi1, Pkm, H3f3b, Rpl8, Rcn2, Sec62, Bex2, Gpx4, Lamp1, Atp5j, Rpl11, Ndufa4, Ywhah, Actg1, Rps2, Calm2, Rpl22l1, ENSMUSG00000040904, Naca, Bsg, Pcp4, Nap1l5, Slc25a4, ENSMUSG00000116358, Pebp1, Tuba1a, Cox5a, Rpl13, Zcchc18, Tuba1b, Ctsb, Rpl21, Gapdh, Nrsn2, Tspyl4, Pgrmc1, Ndufa13, Itm2b, Rab3a, Cox7a2, Atp5j2, Tubb2a, Mtch1, Tmem59, Emc10, Elob, Tpt1, Selenow, Cox6c, Rpl3, Calm1, Ndn, Pgam1, Gm1673, Caly, Stmn3, Hint1, Uchl1, Cox7c, Vstm2l, Atp5h, Ndfip1, Rpl23, Hspa8, Atp6v0c, Eef1a1, Actb, Ppia, Chchd2, Cfap77, Rps8, Rabac1, Bex3, Hsp90ab1, Pcsk1n, Rps21, Cd81, Stmn1, Fth1, Rpl6, Cox8a, Rpl41, Rtl8a, Rtn1, Rpl19, Hsp90aa1, Mt3, Tmsb10, Cox4i1, Rpl38, Ubb, Rplp1, Rpl36, Cst3, Aldoa, Fau	1200
GO:1903557	positive regulation of tumor necrosis fa...	6	1	0.68	0.51545	0.51545	3dpi	BP	Gaba_14	GO:1903557	Selenok	137	Galntl6, Mtus2, Ttc28, Hspa5, Nenf, Tmsb4x, Ddrgk1, 1500011B03Rik, 6330403K07Rik, Rps24, Snap47, Ndufc2, Atp5b, Tubb5, Npdc1, Igsf8, Ly6h, Resp18, Minar2, 1700030F04Rik, Gng3, Ubc, Mdh1, Eif4a2, Rpl37, Rpl27a, Ckb, Rps11, Tmem59l, Selenok, Gabarapl2, Arl6ip1, Ssr4, Fkbp2, Eif1, Rpl24, Nsg1, Atp5pb, Scg2, Atpif1, Tspan3, Tpi1, Pkm, H3f3b, Rpl8, Rcn2, Sec62, Bex2, Gpx4, Lamp1, Atp5j, Rpl11, Ndufa4, Ywhah, Actg1, Rps2, Calm2, Rpl22l1, ENSMUSG00000040904, Naca, Bsg, Pcp4, Nap1l5, Slc25a4, ENSMUSG00000116358, Pebp1, Tuba1a, Cox5a, Rpl13, Zcchc18, Tuba1b, Ctsb, Rpl21, Gapdh, Nrsn2, Tspyl4, Pgrmc1, Ndufa13, Itm2b, Rab3a, Cox7a2, Atp5j2, Tubb2a, Mtch1, Tmem59, Emc10, Elob, Tpt1, Selenow, Cox6c, Rpl3, Calm1, Ndn, Pgam1, Gm1673, Caly, Stmn3, Hint1, Uchl1, Cox7c, Vstm2l, Atp5h, Ndfip1, Rpl23, Hspa8, Atp6v0c, Eef1a1, Actb, Ppia, Chchd2, Cfap77, Rps8, Rabac1, Bex3, Hsp90ab1, Pcsk1n, Rps21, Cd81, Stmn1, Fth1, Rpl6, Cox8a, Rpl41, Rtl8a, Rtn1, Rpl19, Hsp90aa1, Mt3, Tmsb10, Cox4i1, Rpl38, Ubb, Rplp1, Rpl36, Cst3, Aldoa, Fau	1200
GO:1903792	negative regulation of anion transport	6	1	0.68	0.51545	0.51545	3dpi	BP	Gaba_14	GO:1903792	Atp5j	137	Galntl6, Mtus2, Ttc28, Hspa5, Nenf, Tmsb4x, Ddrgk1, 1500011B03Rik, 6330403K07Rik, Rps24, Snap47, Ndufc2, Atp5b, Tubb5, Npdc1, Igsf8, Ly6h, Resp18, Minar2, 1700030F04Rik, Gng3, Ubc, Mdh1, Eif4a2, Rpl37, Rpl27a, Ckb, Rps11, Tmem59l, Selenok, Gabarapl2, Arl6ip1, Ssr4, Fkbp2, Eif1, Rpl24, Nsg1, Atp5pb, Scg2, Atpif1, Tspan3, Tpi1, Pkm, H3f3b, Rpl8, Rcn2, Sec62, Bex2, Gpx4, Lamp1, Atp5j, Rpl11, Ndufa4, Ywhah, Actg1, Rps2, Calm2, Rpl22l1, ENSMUSG00000040904, Naca, Bsg, Pcp4, Nap1l5, Slc25a4, ENSMUSG00000116358, Pebp1, Tuba1a, Cox5a, Rpl13, Zcchc18, Tuba1b, Ctsb, Rpl21, Gapdh, Nrsn2, Tspyl4, Pgrmc1, Ndufa13, Itm2b, Rab3a, Cox7a2, Atp5j2, Tubb2a, Mtch1, Tmem59, Emc10, Elob, Tpt1, Selenow, Cox6c, Rpl3, Calm1, Ndn, Pgam1, Gm1673, Caly, Stmn3, Hint1, Uchl1, Cox7c, Vstm2l, Atp5h, Ndfip1, Rpl23, Hspa8, Atp6v0c, Eef1a1, Actb, Ppia, Chchd2, Cfap77, Rps8, Rabac1, Bex3, Hsp90ab1, Pcsk1n, Rps21, Cd81, Stmn1, Fth1, Rpl6, Cox8a, Rpl41, Rtl8a, Rtn1, Rpl19, Hsp90aa1, Mt3, Tmsb10, Cox4i1, Rpl38, Ubb, Rplp1, Rpl36, Cst3, Aldoa, Fau	1200
GO:1990709	presynaptic active zone organization	6	1	0.68	0.51545	0.51545	3dpi	BP	Gaba_14	GO:1990709	Rab3a	137	Galntl6, Mtus2, Ttc28, Hspa5, Nenf, Tmsb4x, Ddrgk1, 1500011B03Rik, 6330403K07Rik, Rps24, Snap47, Ndufc2, Atp5b, Tubb5, Npdc1, Igsf8, Ly6h, Resp18, Minar2, 1700030F04Rik, Gng3, Ubc, Mdh1, Eif4a2, Rpl37, Rpl27a, Ckb, Rps11, Tmem59l, Selenok, Gabarapl2, Arl6ip1, Ssr4, Fkbp2, Eif1, Rpl24, Nsg1, Atp5pb, Scg2, Atpif1, Tspan3, Tpi1, Pkm, H3f3b, Rpl8, Rcn2, Sec62, Bex2, Gpx4, Lamp1, Atp5j, Rpl11, Ndufa4, Ywhah, Actg1, Rps2, Calm2, Rpl22l1, ENSMUSG00000040904, Naca, Bsg, Pcp4, Nap1l5, Slc25a4, ENSMUSG00000116358, Pebp1, Tuba1a, Cox5a, Rpl13, Zcchc18, Tuba1b, Ctsb, Rpl21, Gapdh, Nrsn2, Tspyl4, Pgrmc1, Ndufa13, Itm2b, Rab3a, Cox7a2, Atp5j2, Tubb2a, Mtch1, Tmem59, Emc10, Elob, Tpt1, Selenow, Cox6c, Rpl3, Calm1, Ndn, Pgam1, Gm1673, Caly, Stmn3, Hint1, Uchl1, Cox7c, Vstm2l, Atp5h, Ndfip1, Rpl23, Hspa8, Atp6v0c, Eef1a1, Actb, Ppia, Chchd2, Cfap77, Rps8, Rabac1, Bex3, Hsp90ab1, Pcsk1n, Rps21, Cd81, Stmn1, Fth1, Rpl6, Cox8a, Rpl41, Rtl8a, Rtn1, Rpl19, Hsp90aa1, Mt3, Tmsb10, Cox4i1, Rpl38, Ubb, Rplp1, Rpl36, Cst3, Aldoa, Fau	1200
GO:1990823	response to leukemia inhibitory factor	6	1	0.68	0.51545	0.51545	3dpi	BP	Gaba_14	GO:1990823	Eif4a2	137	Galntl6, Mtus2, Ttc28, Hspa5, Nenf, Tmsb4x, Ddrgk1, 1500011B03Rik, 6330403K07Rik, Rps24, Snap47, Ndufc2, Atp5b, Tubb5, Npdc1, Igsf8, Ly6h, Resp18, Minar2, 1700030F04Rik, Gng3, Ubc, Mdh1, Eif4a2, Rpl37, Rpl27a, Ckb, Rps11, Tmem59l, Selenok, Gabarapl2, Arl6ip1, Ssr4, Fkbp2, Eif1, Rpl24, Nsg1, Atp5pb, Scg2, Atpif1, Tspan3, Tpi1, Pkm, H3f3b, Rpl8, Rcn2, Sec62, Bex2, Gpx4, Lamp1, Atp5j, Rpl11, Ndufa4, Ywhah, Actg1, Rps2, Calm2, Rpl22l1, ENSMUSG00000040904, Naca, Bsg, Pcp4, Nap1l5, Slc25a4, ENSMUSG00000116358, Pebp1, Tuba1a, Cox5a, Rpl13, Zcchc18, Tuba1b, Ctsb, Rpl21, Gapdh, Nrsn2, Tspyl4, Pgrmc1, Ndufa13, Itm2b, Rab3a, Cox7a2, Atp5j2, Tubb2a, Mtch1, Tmem59, Emc10, Elob, Tpt1, Selenow, Cox6c, Rpl3, Calm1, Ndn, Pgam1, Gm1673, Caly, Stmn3, Hint1, Uchl1, Cox7c, Vstm2l, Atp5h, Ndfip1, Rpl23, Hspa8, Atp6v0c, Eef1a1, Actb, Ppia, Chchd2, Cfap77, Rps8, Rabac1, Bex3, Hsp90ab1, Pcsk1n, Rps21, Cd81, Stmn1, Fth1, Rpl6, Cox8a, Rpl41, Rtl8a, Rtn1, Rpl19, Hsp90aa1, Mt3, Tmsb10, Cox4i1, Rpl38, Ubb, Rplp1, Rpl36, Cst3, Aldoa, Fau	1200
GO:2001021	negative regulation of response to DNA d...	6	1	0.68	0.51545	0.51545	3dpi	BP	Gaba_14	GO:2001021	Tpt1	137	Galntl6, Mtus2, Ttc28, Hspa5, Nenf, Tmsb4x, Ddrgk1, 1500011B03Rik, 6330403K07Rik, Rps24, Snap47, Ndufc2, Atp5b, Tubb5, Npdc1, Igsf8, Ly6h, Resp18, Minar2, 1700030F04Rik, Gng3, Ubc, Mdh1, Eif4a2, Rpl37, Rpl27a, Ckb, Rps11, Tmem59l, Selenok, Gabarapl2, Arl6ip1, Ssr4, Fkbp2, Eif1, Rpl24, Nsg1, Atp5pb, Scg2, Atpif1, Tspan3, Tpi1, Pkm, H3f3b, Rpl8, Rcn2, Sec62, Bex2, Gpx4, Lamp1, Atp5j, Rpl11, Ndufa4, Ywhah, Actg1, Rps2, Calm2, Rpl22l1, ENSMUSG00000040904, Naca, Bsg, Pcp4, Nap1l5, Slc25a4, ENSMUSG00000116358, Pebp1, Tuba1a, Cox5a, Rpl13, Zcchc18, Tuba1b, Ctsb, Rpl21, Gapdh, Nrsn2, Tspyl4, Pgrmc1, Ndufa13, Itm2b, Rab3a, Cox7a2, Atp5j2, Tubb2a, Mtch1, Tmem59, Emc10, Elob, Tpt1, Selenow, Cox6c, Rpl3, Calm1, Ndn, Pgam1, Gm1673, Caly, Stmn3, Hint1, Uchl1, Cox7c, Vstm2l, Atp5h, Ndfip1, Rpl23, Hspa8, Atp6v0c, Eef1a1, Actb, Ppia, Chchd2, Cfap77, Rps8, Rabac1, Bex3, Hsp90ab1, Pcsk1n, Rps21, Cd81, Stmn1, Fth1, Rpl6, Cox8a, Rpl41, Rtl8a, Rtn1, Rpl19, Hsp90aa1, Mt3, Tmsb10, Cox4i1, Rpl38, Ubb, Rplp1, Rpl36, Cst3, Aldoa, Fau	1200
GO:2001057	reactive nitrogen species metabolic proc...	6	1	0.68	0.51545	0.51545	3dpi	BP	Gaba_14	GO:2001057	Hsp90aa1	137	Galntl6, Mtus2, Ttc28, Hspa5, Nenf, Tmsb4x, Ddrgk1, 1500011B03Rik, 6330403K07Rik, Rps24, Snap47, Ndufc2, Atp5b, Tubb5, Npdc1, Igsf8, Ly6h, Resp18, Minar2, 1700030F04Rik, Gng3, Ubc, Mdh1, Eif4a2, Rpl37, Rpl27a, Ckb, Rps11, Tmem59l, Selenok, Gabarapl2, Arl6ip1, Ssr4, Fkbp2, Eif1, Rpl24, Nsg1, Atp5pb, Scg2, Atpif1, Tspan3, Tpi1, Pkm, H3f3b, Rpl8, Rcn2, Sec62, Bex2, Gpx4, Lamp1, Atp5j, Rpl11, Ndufa4, Ywhah, Actg1, Rps2, Calm2, Rpl22l1, ENSMUSG00000040904, Naca, Bsg, Pcp4, Nap1l5, Slc25a4, ENSMUSG00000116358, Pebp1, Tuba1a, Cox5a, Rpl13, Zcchc18, Tuba1b, Ctsb, Rpl21, Gapdh, Nrsn2, Tspyl4, Pgrmc1, Ndufa13, Itm2b, Rab3a, Cox7a2, Atp5j2, Tubb2a, Mtch1, Tmem59, Emc10, Elob, Tpt1, Selenow, Cox6c, Rpl3, Calm1, Ndn, Pgam1, Gm1673, Caly, Stmn3, Hint1, Uchl1, Cox7c, Vstm2l, Atp5h, Ndfip1, Rpl23, Hspa8, Atp6v0c, Eef1a1, Actb, Ppia, Chchd2, Cfap77, Rps8, Rabac1, Bex3, Hsp90ab1, Pcsk1n, Rps21, Cd81, Stmn1, Fth1, Rpl6, Cox8a, Rpl41, Rtl8a, Rtn1, Rpl19, Hsp90aa1, Mt3, Tmsb10, Cox4i1, Rpl38, Ubb, Rplp1, Rpl36, Cst3, Aldoa, Fau	1200
GO:2001251	negative regulation of chromosome organi...	6	1	0.68	0.51545	0.51545	3dpi	BP	Gaba_14	GO:2001251	H3f3b	137	Galntl6, Mtus2, Ttc28, Hspa5, Nenf, Tmsb4x, Ddrgk1, 1500011B03Rik, 6330403K07Rik, Rps24, Snap47, Ndufc2, Atp5b, Tubb5, Npdc1, Igsf8, Ly6h, Resp18, Minar2, 1700030F04Rik, Gng3, Ubc, Mdh1, Eif4a2, Rpl37, Rpl27a, Ckb, Rps11, Tmem59l, Selenok, Gabarapl2, Arl6ip1, Ssr4, Fkbp2, Eif1, Rpl24, Nsg1, Atp5pb, Scg2, Atpif1, Tspan3, Tpi1, Pkm, H3f3b, Rpl8, Rcn2, Sec62, Bex2, Gpx4, Lamp1, Atp5j, Rpl11, Ndufa4, Ywhah, Actg1, Rps2, Calm2, Rpl22l1, ENSMUSG00000040904, Naca, Bsg, Pcp4, Nap1l5, Slc25a4, ENSMUSG00000116358, Pebp1, Tuba1a, Cox5a, Rpl13, Zcchc18, Tuba1b, Ctsb, Rpl21, Gapdh, Nrsn2, Tspyl4, Pgrmc1, Ndufa13, Itm2b, Rab3a, Cox7a2, Atp5j2, Tubb2a, Mtch1, Tmem59, Emc10, Elob, Tpt1, Selenow, Cox6c, Rpl3, Calm1, Ndn, Pgam1, Gm1673, Caly, Stmn3, Hint1, Uchl1, Cox7c, Vstm2l, Atp5h, Ndfip1, Rpl23, Hspa8, Atp6v0c, Eef1a1, Actb, Ppia, Chchd2, Cfap77, Rps8, Rabac1, Bex3, Hsp90ab1, Pcsk1n, Rps21, Cd81, Stmn1, Fth1, Rpl6, Cox8a, Rpl41, Rtl8a, Rtn1, Rpl19, Hsp90aa1, Mt3, Tmsb10, Cox4i1, Rpl38, Ubb, Rplp1, Rpl36, Cst3, Aldoa, Fau	1200
GO:0040011	locomotion	174	20	19.75	0.51645	0.51645	3dpi	BP	Gaba_14	GO:0040011	Actb, Actg1, Aldoa, Atp5b, Bsg, Cd81, Ddrgk1, Emc10, Hspa5, Igsf8, Naca, Ndn, Ppia, Rpl24, Scg2, Selenok, Tmsb10, Tmsb4x, Tubb2a, Vstm2l	137	Galntl6, Mtus2, Ttc28, Hspa5, Nenf, Tmsb4x, Ddrgk1, 1500011B03Rik, 6330403K07Rik, Rps24, Snap47, Ndufc2, Atp5b, Tubb5, Npdc1, Igsf8, Ly6h, Resp18, Minar2, 1700030F04Rik, Gng3, Ubc, Mdh1, Eif4a2, Rpl37, Rpl27a, Ckb, Rps11, Tmem59l, Selenok, Gabarapl2, Arl6ip1, Ssr4, Fkbp2, Eif1, Rpl24, Nsg1, Atp5pb, Scg2, Atpif1, Tspan3, Tpi1, Pkm, H3f3b, Rpl8, Rcn2, Sec62, Bex2, Gpx4, Lamp1, Atp5j, Rpl11, Ndufa4, Ywhah, Actg1, Rps2, Calm2, Rpl22l1, ENSMUSG00000040904, Naca, Bsg, Pcp4, Nap1l5, Slc25a4, ENSMUSG00000116358, Pebp1, Tuba1a, Cox5a, Rpl13, Zcchc18, Tuba1b, Ctsb, Rpl21, Gapdh, Nrsn2, Tspyl4, Pgrmc1, Ndufa13, Itm2b, Rab3a, Cox7a2, Atp5j2, Tubb2a, Mtch1, Tmem59, Emc10, Elob, Tpt1, Selenow, Cox6c, Rpl3, Calm1, Ndn, Pgam1, Gm1673, Caly, Stmn3, Hint1, Uchl1, Cox7c, Vstm2l, Atp5h, Ndfip1, Rpl23, Hspa8, Atp6v0c, Eef1a1, Actb, Ppia, Chchd2, Cfap77, Rps8, Rabac1, Bex3, Hsp90ab1, Pcsk1n, Rps21, Cd81, Stmn1, Fth1, Rpl6, Cox8a, Rpl41, Rtl8a, Rtn1, Rpl19, Hsp90aa1, Mt3, Tmsb10, Cox4i1, Rpl38, Ubb, Rplp1, Rpl36, Cst3, Aldoa, Fau	1200
GO:0010522	regulation of calcium ion transport into...	15	2	1.7	0.52196	0.52196	3dpi	BP	Gaba_14	GO:0010522	Calm1, Calm2	137	Galntl6, Mtus2, Ttc28, Hspa5, Nenf, Tmsb4x, Ddrgk1, 1500011B03Rik, 6330403K07Rik, Rps24, Snap47, Ndufc2, Atp5b, Tubb5, Npdc1, Igsf8, Ly6h, Resp18, Minar2, 1700030F04Rik, Gng3, Ubc, Mdh1, Eif4a2, Rpl37, Rpl27a, Ckb, Rps11, Tmem59l, Selenok, Gabarapl2, Arl6ip1, Ssr4, Fkbp2, Eif1, Rpl24, Nsg1, Atp5pb, Scg2, Atpif1, Tspan3, Tpi1, Pkm, H3f3b, Rpl8, Rcn2, Sec62, Bex2, Gpx4, Lamp1, Atp5j, Rpl11, Ndufa4, Ywhah, Actg1, Rps2, Calm2, Rpl22l1, ENSMUSG00000040904, Naca, Bsg, Pcp4, Nap1l5, Slc25a4, ENSMUSG00000116358, Pebp1, Tuba1a, Cox5a, Rpl13, Zcchc18, Tuba1b, Ctsb, Rpl21, Gapdh, Nrsn2, Tspyl4, Pgrmc1, Ndufa13, Itm2b, Rab3a, Cox7a2, Atp5j2, Tubb2a, Mtch1, Tmem59, Emc10, Elob, Tpt1, Selenow, Cox6c, Rpl3, Calm1, Ndn, Pgam1, Gm1673, Caly, Stmn3, Hint1, Uchl1, Cox7c, Vstm2l, Atp5h, Ndfip1, Rpl23, Hspa8, Atp6v0c, Eef1a1, Actb, Ppia, Chchd2, Cfap77, Rps8, Rabac1, Bex3, Hsp90ab1, Pcsk1n, Rps21, Cd81, Stmn1, Fth1, Rpl6, Cox8a, Rpl41, Rtl8a, Rtn1, Rpl19, Hsp90aa1, Mt3, Tmsb10, Cox4i1, Rpl38, Ubb, Rplp1, Rpl36, Cst3, Aldoa, Fau	1200
GO:0030518	intracellular steroid hormone receptor s...	15	2	1.7	0.52196	0.52196	3dpi	BP	Gaba_14	GO:0030518	Ddrgk1, Ywhah	137	Galntl6, Mtus2, Ttc28, Hspa5, Nenf, Tmsb4x, Ddrgk1, 1500011B03Rik, 6330403K07Rik, Rps24, Snap47, Ndufc2, Atp5b, Tubb5, Npdc1, Igsf8, Ly6h, Resp18, Minar2, 1700030F04Rik, Gng3, Ubc, Mdh1, Eif4a2, Rpl37, Rpl27a, Ckb, Rps11, Tmem59l, Selenok, Gabarapl2, Arl6ip1, Ssr4, Fkbp2, Eif1, Rpl24, Nsg1, Atp5pb, Scg2, Atpif1, Tspan3, Tpi1, Pkm, H3f3b, Rpl8, Rcn2, Sec62, Bex2, Gpx4, Lamp1, Atp5j, Rpl11, Ndufa4, Ywhah, Actg1, Rps2, Calm2, Rpl22l1, ENSMUSG00000040904, Naca, Bsg, Pcp4, Nap1l5, Slc25a4, ENSMUSG00000116358, Pebp1, Tuba1a, Cox5a, Rpl13, Zcchc18, Tuba1b, Ctsb, Rpl21, Gapdh, Nrsn2, Tspyl4, Pgrmc1, Ndufa13, Itm2b, Rab3a, Cox7a2, Atp5j2, Tubb2a, Mtch1, Tmem59, Emc10, Elob, Tpt1, Selenow, Cox6c, Rpl3, Calm1, Ndn, Pgam1, Gm1673, Caly, Stmn3, Hint1, Uchl1, Cox7c, Vstm2l, Atp5h, Ndfip1, Rpl23, Hspa8, Atp6v0c, Eef1a1, Actb, Ppia, Chchd2, Cfap77, Rps8, Rabac1, Bex3, Hsp90ab1, Pcsk1n, Rps21, Cd81, Stmn1, Fth1, Rpl6, Cox8a, Rpl41, Rtl8a, Rtn1, Rpl19, Hsp90aa1, Mt3, Tmsb10, Cox4i1, Rpl38, Ubb, Rplp1, Rpl36, Cst3, Aldoa, Fau	1200
GO:0031110	regulation of microtubule polymerization...	15	2	1.7	0.52196	0.52196	3dpi	BP	Gaba_14	GO:0031110	Stmn1, Stmn3	137	Galntl6, Mtus2, Ttc28, Hspa5, Nenf, Tmsb4x, Ddrgk1, 1500011B03Rik, 6330403K07Rik, Rps24, Snap47, Ndufc2, Atp5b, Tubb5, Npdc1, Igsf8, Ly6h, Resp18, Minar2, 1700030F04Rik, Gng3, Ubc, Mdh1, Eif4a2, Rpl37, Rpl27a, Ckb, Rps11, Tmem59l, Selenok, Gabarapl2, Arl6ip1, Ssr4, Fkbp2, Eif1, Rpl24, Nsg1, Atp5pb, Scg2, Atpif1, Tspan3, Tpi1, Pkm, H3f3b, Rpl8, Rcn2, Sec62, Bex2, Gpx4, Lamp1, Atp5j, Rpl11, Ndufa4, Ywhah, Actg1, Rps2, Calm2, Rpl22l1, ENSMUSG00000040904, Naca, Bsg, Pcp4, Nap1l5, Slc25a4, ENSMUSG00000116358, Pebp1, Tuba1a, Cox5a, Rpl13, Zcchc18, Tuba1b, Ctsb, Rpl21, Gapdh, Nrsn2, Tspyl4, Pgrmc1, Ndufa13, Itm2b, Rab3a, Cox7a2, Atp5j2, Tubb2a, Mtch1, Tmem59, Emc10, Elob, Tpt1, Selenow, Cox6c, Rpl3, Calm1, Ndn, Pgam1, Gm1673, Caly, Stmn3, Hint1, Uchl1, Cox7c, Vstm2l, Atp5h, Ndfip1, Rpl23, Hspa8, Atp6v0c, Eef1a1, Actb, Ppia, Chchd2, Cfap77, Rps8, Rabac1, Bex3, Hsp90ab1, Pcsk1n, Rps21, Cd81, Stmn1, Fth1, Rpl6, Cox8a, Rpl41, Rtl8a, Rtn1, Rpl19, Hsp90aa1, Mt3, Tmsb10, Cox4i1, Rpl38, Ubb, Rplp1, Rpl36, Cst3, Aldoa, Fau	1200
GO:0034766	negative regulation of ion transmembrane...	15	2	1.7	0.52196	0.52196	3dpi	BP	Gaba_14	GO:0034766	Calm1, Calm2	137	Galntl6, Mtus2, Ttc28, Hspa5, Nenf, Tmsb4x, Ddrgk1, 1500011B03Rik, 6330403K07Rik, Rps24, Snap47, Ndufc2, Atp5b, Tubb5, Npdc1, Igsf8, Ly6h, Resp18, Minar2, 1700030F04Rik, Gng3, Ubc, Mdh1, Eif4a2, Rpl37, Rpl27a, Ckb, Rps11, Tmem59l, Selenok, Gabarapl2, Arl6ip1, Ssr4, Fkbp2, Eif1, Rpl24, Nsg1, Atp5pb, Scg2, Atpif1, Tspan3, Tpi1, Pkm, H3f3b, Rpl8, Rcn2, Sec62, Bex2, Gpx4, Lamp1, Atp5j, Rpl11, Ndufa4, Ywhah, Actg1, Rps2, Calm2, Rpl22l1, ENSMUSG00000040904, Naca, Bsg, Pcp4, Nap1l5, Slc25a4, ENSMUSG00000116358, Pebp1, Tuba1a, Cox5a, Rpl13, Zcchc18, Tuba1b, Ctsb, Rpl21, Gapdh, Nrsn2, Tspyl4, Pgrmc1, Ndufa13, Itm2b, Rab3a, Cox7a2, Atp5j2, Tubb2a, Mtch1, Tmem59, Emc10, Elob, Tpt1, Selenow, Cox6c, Rpl3, Calm1, Ndn, Pgam1, Gm1673, Caly, Stmn3, Hint1, Uchl1, Cox7c, Vstm2l, Atp5h, Ndfip1, Rpl23, Hspa8, Atp6v0c, Eef1a1, Actb, Ppia, Chchd2, Cfap77, Rps8, Rabac1, Bex3, Hsp90ab1, Pcsk1n, Rps21, Cd81, Stmn1, Fth1, Rpl6, Cox8a, Rpl41, Rtl8a, Rtn1, Rpl19, Hsp90aa1, Mt3, Tmsb10, Cox4i1, Rpl38, Ubb, Rplp1, Rpl36, Cst3, Aldoa, Fau	1200
GO:0043401	steroid hormone mediated signaling pathw...	15	2	1.7	0.52196	0.52196	3dpi	BP	Gaba_14	GO:0043401	Ddrgk1, Ywhah	137	Galntl6, Mtus2, Ttc28, Hspa5, Nenf, Tmsb4x, Ddrgk1, 1500011B03Rik, 6330403K07Rik, Rps24, Snap47, Ndufc2, Atp5b, Tubb5, Npdc1, Igsf8, Ly6h, Resp18, Minar2, 1700030F04Rik, Gng3, Ubc, Mdh1, Eif4a2, Rpl37, Rpl27a, Ckb, Rps11, Tmem59l, Selenok, Gabarapl2, Arl6ip1, Ssr4, Fkbp2, Eif1, Rpl24, Nsg1, Atp5pb, Scg2, Atpif1, Tspan3, Tpi1, Pkm, H3f3b, Rpl8, Rcn2, Sec62, Bex2, Gpx4, Lamp1, Atp5j, Rpl11, Ndufa4, Ywhah, Actg1, Rps2, Calm2, Rpl22l1, ENSMUSG00000040904, Naca, Bsg, Pcp4, Nap1l5, Slc25a4, ENSMUSG00000116358, Pebp1, Tuba1a, Cox5a, Rpl13, Zcchc18, Tuba1b, Ctsb, Rpl21, Gapdh, Nrsn2, Tspyl4, Pgrmc1, Ndufa13, Itm2b, Rab3a, Cox7a2, Atp5j2, Tubb2a, Mtch1, Tmem59, Emc10, Elob, Tpt1, Selenow, Cox6c, Rpl3, Calm1, Ndn, Pgam1, Gm1673, Caly, Stmn3, Hint1, Uchl1, Cox7c, Vstm2l, Atp5h, Ndfip1, Rpl23, Hspa8, Atp6v0c, Eef1a1, Actb, Ppia, Chchd2, Cfap77, Rps8, Rabac1, Bex3, Hsp90ab1, Pcsk1n, Rps21, Cd81, Stmn1, Fth1, Rpl6, Cox8a, Rpl41, Rtl8a, Rtn1, Rpl19, Hsp90aa1, Mt3, Tmsb10, Cox4i1, Rpl38, Ubb, Rplp1, Rpl36, Cst3, Aldoa, Fau	1200
GO:0043954	cellular component maintenance	15	2	1.7	0.52196	0.52196	3dpi	BP	Gaba_14	GO:0043954	Hspa8, Rab3a	137	Galntl6, Mtus2, Ttc28, Hspa5, Nenf, Tmsb4x, Ddrgk1, 1500011B03Rik, 6330403K07Rik, Rps24, Snap47, Ndufc2, Atp5b, Tubb5, Npdc1, Igsf8, Ly6h, Resp18, Minar2, 1700030F04Rik, Gng3, Ubc, Mdh1, Eif4a2, Rpl37, Rpl27a, Ckb, Rps11, Tmem59l, Selenok, Gabarapl2, Arl6ip1, Ssr4, Fkbp2, Eif1, Rpl24, Nsg1, Atp5pb, Scg2, Atpif1, Tspan3, Tpi1, Pkm, H3f3b, Rpl8, Rcn2, Sec62, Bex2, Gpx4, Lamp1, Atp5j, Rpl11, Ndufa4, Ywhah, Actg1, Rps2, Calm2, Rpl22l1, ENSMUSG00000040904, Naca, Bsg, Pcp4, Nap1l5, Slc25a4, ENSMUSG00000116358, Pebp1, Tuba1a, Cox5a, Rpl13, Zcchc18, Tuba1b, Ctsb, Rpl21, Gapdh, Nrsn2, Tspyl4, Pgrmc1, Ndufa13, Itm2b, Rab3a, Cox7a2, Atp5j2, Tubb2a, Mtch1, Tmem59, Emc10, Elob, Tpt1, Selenow, Cox6c, Rpl3, Calm1, Ndn, Pgam1, Gm1673, Caly, Stmn3, Hint1, Uchl1, Cox7c, Vstm2l, Atp5h, Ndfip1, Rpl23, Hspa8, Atp6v0c, Eef1a1, Actb, Ppia, Chchd2, Cfap77, Rps8, Rabac1, Bex3, Hsp90ab1, Pcsk1n, Rps21, Cd81, Stmn1, Fth1, Rpl6, Cox8a, Rpl41, Rtl8a, Rtn1, Rpl19, Hsp90aa1, Mt3, Tmsb10, Cox4i1, Rpl38, Ubb, Rplp1, Rpl36, Cst3, Aldoa, Fau	1200
GO:0044282	small molecule catabolic process	15	2	1.7	0.52196	0.52196	3dpi	BP	Gaba_14	GO:0044282	Mt3, Tpi1	137	Galntl6, Mtus2, Ttc28, Hspa5, Nenf, Tmsb4x, Ddrgk1, 1500011B03Rik, 6330403K07Rik, Rps24, Snap47, Ndufc2, Atp5b, Tubb5, Npdc1, Igsf8, Ly6h, Resp18, Minar2, 1700030F04Rik, Gng3, Ubc, Mdh1, Eif4a2, Rpl37, Rpl27a, Ckb, Rps11, Tmem59l, Selenok, Gabarapl2, Arl6ip1, Ssr4, Fkbp2, Eif1, Rpl24, Nsg1, Atp5pb, Scg2, Atpif1, Tspan3, Tpi1, Pkm, H3f3b, Rpl8, Rcn2, Sec62, Bex2, Gpx4, Lamp1, Atp5j, Rpl11, Ndufa4, Ywhah, Actg1, Rps2, Calm2, Rpl22l1, ENSMUSG00000040904, Naca, Bsg, Pcp4, Nap1l5, Slc25a4, ENSMUSG00000116358, Pebp1, Tuba1a, Cox5a, Rpl13, Zcchc18, Tuba1b, Ctsb, Rpl21, Gapdh, Nrsn2, Tspyl4, Pgrmc1, Ndufa13, Itm2b, Rab3a, Cox7a2, Atp5j2, Tubb2a, Mtch1, Tmem59, Emc10, Elob, Tpt1, Selenow, Cox6c, Rpl3, Calm1, Ndn, Pgam1, Gm1673, Caly, Stmn3, Hint1, Uchl1, Cox7c, Vstm2l, Atp5h, Ndfip1, Rpl23, Hspa8, Atp6v0c, Eef1a1, Actb, Ppia, Chchd2, Cfap77, Rps8, Rabac1, Bex3, Hsp90ab1, Pcsk1n, Rps21, Cd81, Stmn1, Fth1, Rpl6, Cox8a, Rpl41, Rtl8a, Rtn1, Rpl19, Hsp90aa1, Mt3, Tmsb10, Cox4i1, Rpl38, Ubb, Rplp1, Rpl36, Cst3, Aldoa, Fau	1200
GO:0045765	regulation of angiogenesis	15	2	1.7	0.52196	0.52196	3dpi	BP	Gaba_14	GO:0045765	Emc10, Pkm	137	Galntl6, Mtus2, Ttc28, Hspa5, Nenf, Tmsb4x, Ddrgk1, 1500011B03Rik, 6330403K07Rik, Rps24, Snap47, Ndufc2, Atp5b, Tubb5, Npdc1, Igsf8, Ly6h, Resp18, Minar2, 1700030F04Rik, Gng3, Ubc, Mdh1, Eif4a2, Rpl37, Rpl27a, Ckb, Rps11, Tmem59l, Selenok, Gabarapl2, Arl6ip1, Ssr4, Fkbp2, Eif1, Rpl24, Nsg1, Atp5pb, Scg2, Atpif1, Tspan3, Tpi1, Pkm, H3f3b, Rpl8, Rcn2, Sec62, Bex2, Gpx4, Lamp1, Atp5j, Rpl11, Ndufa4, Ywhah, Actg1, Rps2, Calm2, Rpl22l1, ENSMUSG00000040904, Naca, Bsg, Pcp4, Nap1l5, Slc25a4, ENSMUSG00000116358, Pebp1, Tuba1a, Cox5a, Rpl13, Zcchc18, Tuba1b, Ctsb, Rpl21, Gapdh, Nrsn2, Tspyl4, Pgrmc1, Ndufa13, Itm2b, Rab3a, Cox7a2, Atp5j2, Tubb2a, Mtch1, Tmem59, Emc10, Elob, Tpt1, Selenow, Cox6c, Rpl3, Calm1, Ndn, Pgam1, Gm1673, Caly, Stmn3, Hint1, Uchl1, Cox7c, Vstm2l, Atp5h, Ndfip1, Rpl23, Hspa8, Atp6v0c, Eef1a1, Actb, Ppia, Chchd2, Cfap77, Rps8, Rabac1, Bex3, Hsp90ab1, Pcsk1n, Rps21, Cd81, Stmn1, Fth1, Rpl6, Cox8a, Rpl41, Rtl8a, Rtn1, Rpl19, Hsp90aa1, Mt3, Tmsb10, Cox4i1, Rpl38, Ubb, Rplp1, Rpl36, Cst3, Aldoa, Fau	1200
GO:0051091	positive regulation of DNA-binding trans...	15	2	1.7	0.52196	0.52196	3dpi	BP	Gaba_14	GO:0051091	Ddrgk1, Ppia	137	Galntl6, Mtus2, Ttc28, Hspa5, Nenf, Tmsb4x, Ddrgk1, 1500011B03Rik, 6330403K07Rik, Rps24, Snap47, Ndufc2, Atp5b, Tubb5, Npdc1, Igsf8, Ly6h, Resp18, Minar2, 1700030F04Rik, Gng3, Ubc, Mdh1, Eif4a2, Rpl37, Rpl27a, Ckb, Rps11, Tmem59l, Selenok, Gabarapl2, Arl6ip1, Ssr4, Fkbp2, Eif1, Rpl24, Nsg1, Atp5pb, Scg2, Atpif1, Tspan3, Tpi1, Pkm, H3f3b, Rpl8, Rcn2, Sec62, Bex2, Gpx4, Lamp1, Atp5j, Rpl11, Ndufa4, Ywhah, Actg1, Rps2, Calm2, Rpl22l1, ENSMUSG00000040904, Naca, Bsg, Pcp4, Nap1l5, Slc25a4, ENSMUSG00000116358, Pebp1, Tuba1a, Cox5a, Rpl13, Zcchc18, Tuba1b, Ctsb, Rpl21, Gapdh, Nrsn2, Tspyl4, Pgrmc1, Ndufa13, Itm2b, Rab3a, Cox7a2, Atp5j2, Tubb2a, Mtch1, Tmem59, Emc10, Elob, Tpt1, Selenow, Cox6c, Rpl3, Calm1, Ndn, Pgam1, Gm1673, Caly, Stmn3, Hint1, Uchl1, Cox7c, Vstm2l, Atp5h, Ndfip1, Rpl23, Hspa8, Atp6v0c, Eef1a1, Actb, Ppia, Chchd2, Cfap77, Rps8, Rabac1, Bex3, Hsp90ab1, Pcsk1n, Rps21, Cd81, Stmn1, Fth1, Rpl6, Cox8a, Rpl41, Rtl8a, Rtn1, Rpl19, Hsp90aa1, Mt3, Tmsb10, Cox4i1, Rpl38, Ubb, Rplp1, Rpl36, Cst3, Aldoa, Fau	1200
GO:0051492	regulation of stress fiber assembly	15	2	1.7	0.52196	0.52196	3dpi	BP	Gaba_14	GO:0051492	Actg1, Stmn1	137	Galntl6, Mtus2, Ttc28, Hspa5, Nenf, Tmsb4x, Ddrgk1, 1500011B03Rik, 6330403K07Rik, Rps24, Snap47, Ndufc2, Atp5b, Tubb5, Npdc1, Igsf8, Ly6h, Resp18, Minar2, 1700030F04Rik, Gng3, Ubc, Mdh1, Eif4a2, Rpl37, Rpl27a, Ckb, Rps11, Tmem59l, Selenok, Gabarapl2, Arl6ip1, Ssr4, Fkbp2, Eif1, Rpl24, Nsg1, Atp5pb, Scg2, Atpif1, Tspan3, Tpi1, Pkm, H3f3b, Rpl8, Rcn2, Sec62, Bex2, Gpx4, Lamp1, Atp5j, Rpl11, Ndufa4, Ywhah, Actg1, Rps2, Calm2, Rpl22l1, ENSMUSG00000040904, Naca, Bsg, Pcp4, Nap1l5, Slc25a4, ENSMUSG00000116358, Pebp1, Tuba1a, Cox5a, Rpl13, Zcchc18, Tuba1b, Ctsb, Rpl21, Gapdh, Nrsn2, Tspyl4, Pgrmc1, Ndufa13, Itm2b, Rab3a, Cox7a2, Atp5j2, Tubb2a, Mtch1, Tmem59, Emc10, Elob, Tpt1, Selenow, Cox6c, Rpl3, Calm1, Ndn, Pgam1, Gm1673, Caly, Stmn3, Hint1, Uchl1, Cox7c, Vstm2l, Atp5h, Ndfip1, Rpl23, Hspa8, Atp6v0c, Eef1a1, Actb, Ppia, Chchd2, Cfap77, Rps8, Rabac1, Bex3, Hsp90ab1, Pcsk1n, Rps21, Cd81, Stmn1, Fth1, Rpl6, Cox8a, Rpl41, Rtl8a, Rtn1, Rpl19, Hsp90aa1, Mt3, Tmsb10, Cox4i1, Rpl38, Ubb, Rplp1, Rpl36, Cst3, Aldoa, Fau	1200
GO:0110020	regulation of actomyosin structure organ...	15	2	1.7	0.52196	0.52196	3dpi	BP	Gaba_14	GO:0110020	Actg1, Stmn1	137	Galntl6, Mtus2, Ttc28, Hspa5, Nenf, Tmsb4x, Ddrgk1, 1500011B03Rik, 6330403K07Rik, Rps24, Snap47, Ndufc2, Atp5b, Tubb5, Npdc1, Igsf8, Ly6h, Resp18, Minar2, 1700030F04Rik, Gng3, Ubc, Mdh1, Eif4a2, Rpl37, Rpl27a, Ckb, Rps11, Tmem59l, Selenok, Gabarapl2, Arl6ip1, Ssr4, Fkbp2, Eif1, Rpl24, Nsg1, Atp5pb, Scg2, Atpif1, Tspan3, Tpi1, Pkm, H3f3b, Rpl8, Rcn2, Sec62, Bex2, Gpx4, Lamp1, Atp5j, Rpl11, Ndufa4, Ywhah, Actg1, Rps2, Calm2, Rpl22l1, ENSMUSG00000040904, Naca, Bsg, Pcp4, Nap1l5, Slc25a4, ENSMUSG00000116358, Pebp1, Tuba1a, Cox5a, Rpl13, Zcchc18, Tuba1b, Ctsb, Rpl21, Gapdh, Nrsn2, Tspyl4, Pgrmc1, Ndufa13, Itm2b, Rab3a, Cox7a2, Atp5j2, Tubb2a, Mtch1, Tmem59, Emc10, Elob, Tpt1, Selenow, Cox6c, Rpl3, Calm1, Ndn, Pgam1, Gm1673, Caly, Stmn3, Hint1, Uchl1, Cox7c, Vstm2l, Atp5h, Ndfip1, Rpl23, Hspa8, Atp6v0c, Eef1a1, Actb, Ppia, Chchd2, Cfap77, Rps8, Rabac1, Bex3, Hsp90ab1, Pcsk1n, Rps21, Cd81, Stmn1, Fth1, Rpl6, Cox8a, Rpl41, Rtl8a, Rtn1, Rpl19, Hsp90aa1, Mt3, Tmsb10, Cox4i1, Rpl38, Ubb, Rplp1, Rpl36, Cst3, Aldoa, Fau	1200
GO:1901342	regulation of vasculature development	15	2	1.7	0.52196	0.52196	3dpi	BP	Gaba_14	GO:1901342	Emc10, Pkm	137	Galntl6, Mtus2, Ttc28, Hspa5, Nenf, Tmsb4x, Ddrgk1, 1500011B03Rik, 6330403K07Rik, Rps24, Snap47, Ndufc2, Atp5b, Tubb5, Npdc1, Igsf8, Ly6h, Resp18, Minar2, 1700030F04Rik, Gng3, Ubc, Mdh1, Eif4a2, Rpl37, Rpl27a, Ckb, Rps11, Tmem59l, Selenok, Gabarapl2, Arl6ip1, Ssr4, Fkbp2, Eif1, Rpl24, Nsg1, Atp5pb, Scg2, Atpif1, Tspan3, Tpi1, Pkm, H3f3b, Rpl8, Rcn2, Sec62, Bex2, Gpx4, Lamp1, Atp5j, Rpl11, Ndufa4, Ywhah, Actg1, Rps2, Calm2, Rpl22l1, ENSMUSG00000040904, Naca, Bsg, Pcp4, Nap1l5, Slc25a4, ENSMUSG00000116358, Pebp1, Tuba1a, Cox5a, Rpl13, Zcchc18, Tuba1b, Ctsb, Rpl21, Gapdh, Nrsn2, Tspyl4, Pgrmc1, Ndufa13, Itm2b, Rab3a, Cox7a2, Atp5j2, Tubb2a, Mtch1, Tmem59, Emc10, Elob, Tpt1, Selenow, Cox6c, Rpl3, Calm1, Ndn, Pgam1, Gm1673, Caly, Stmn3, Hint1, Uchl1, Cox7c, Vstm2l, Atp5h, Ndfip1, Rpl23, Hspa8, Atp6v0c, Eef1a1, Actb, Ppia, Chchd2, Cfap77, Rps8, Rabac1, Bex3, Hsp90ab1, Pcsk1n, Rps21, Cd81, Stmn1, Fth1, Rpl6, Cox8a, Rpl41, Rtl8a, Rtn1, Rpl19, Hsp90aa1, Mt3, Tmsb10, Cox4i1, Rpl38, Ubb, Rplp1, Rpl36, Cst3, Aldoa, Fau	1200
GO:0042592	homeostatic process	148	17	16.8	0.52238	0.52238	3dpi	BP	Gaba_14	GO:0042592	Aldoa, Atp5b, Atp6v0c, Atpif1, Bsg, Calm1, Calm2, Ckb, Fth1, Gng3, Mt3, Ndfip1, Ndn, Rps24, Selenok, Stmn1, Ubb	137	Galntl6, Mtus2, Ttc28, Hspa5, Nenf, Tmsb4x, Ddrgk1, 1500011B03Rik, 6330403K07Rik, Rps24, Snap47, Ndufc2, Atp5b, Tubb5, Npdc1, Igsf8, Ly6h, Resp18, Minar2, 1700030F04Rik, Gng3, Ubc, Mdh1, Eif4a2, Rpl37, Rpl27a, Ckb, Rps11, Tmem59l, Selenok, Gabarapl2, Arl6ip1, Ssr4, Fkbp2, Eif1, Rpl24, Nsg1, Atp5pb, Scg2, Atpif1, Tspan3, Tpi1, Pkm, H3f3b, Rpl8, Rcn2, Sec62, Bex2, Gpx4, Lamp1, Atp5j, Rpl11, Ndufa4, Ywhah, Actg1, Rps2, Calm2, Rpl22l1, ENSMUSG00000040904, Naca, Bsg, Pcp4, Nap1l5, Slc25a4, ENSMUSG00000116358, Pebp1, Tuba1a, Cox5a, Rpl13, Zcchc18, Tuba1b, Ctsb, Rpl21, Gapdh, Nrsn2, Tspyl4, Pgrmc1, Ndufa13, Itm2b, Rab3a, Cox7a2, Atp5j2, Tubb2a, Mtch1, Tmem59, Emc10, Elob, Tpt1, Selenow, Cox6c, Rpl3, Calm1, Ndn, Pgam1, Gm1673, Caly, Stmn3, Hint1, Uchl1, Cox7c, Vstm2l, Atp5h, Ndfip1, Rpl23, Hspa8, Atp6v0c, Eef1a1, Actb, Ppia, Chchd2, Cfap77, Rps8, Rabac1, Bex3, Hsp90ab1, Pcsk1n, Rps21, Cd81, Stmn1, Fth1, Rpl6, Cox8a, Rpl41, Rtl8a, Rtn1, Rpl19, Hsp90aa1, Mt3, Tmsb10, Cox4i1, Rpl38, Ubb, Rplp1, Rpl36, Cst3, Aldoa, Fau	1200
GO:0006941	striated muscle contraction	24	3	2.72	0.52455	0.52455	3dpi	BP	Gaba_14	GO:0006941	Aldoa, Calm1, Calm2	137	Galntl6, Mtus2, Ttc28, Hspa5, Nenf, Tmsb4x, Ddrgk1, 1500011B03Rik, 6330403K07Rik, Rps24, Snap47, Ndufc2, Atp5b, Tubb5, Npdc1, Igsf8, Ly6h, Resp18, Minar2, 1700030F04Rik, Gng3, Ubc, Mdh1, Eif4a2, Rpl37, Rpl27a, Ckb, Rps11, Tmem59l, Selenok, Gabarapl2, Arl6ip1, Ssr4, Fkbp2, Eif1, Rpl24, Nsg1, Atp5pb, Scg2, Atpif1, Tspan3, Tpi1, Pkm, H3f3b, Rpl8, Rcn2, Sec62, Bex2, Gpx4, Lamp1, Atp5j, Rpl11, Ndufa4, Ywhah, Actg1, Rps2, Calm2, Rpl22l1, ENSMUSG00000040904, Naca, Bsg, Pcp4, Nap1l5, Slc25a4, ENSMUSG00000116358, Pebp1, Tuba1a, Cox5a, Rpl13, Zcchc18, Tuba1b, Ctsb, Rpl21, Gapdh, Nrsn2, Tspyl4, Pgrmc1, Ndufa13, Itm2b, Rab3a, Cox7a2, Atp5j2, Tubb2a, Mtch1, Tmem59, Emc10, Elob, Tpt1, Selenow, Cox6c, Rpl3, Calm1, Ndn, Pgam1, Gm1673, Caly, Stmn3, Hint1, Uchl1, Cox7c, Vstm2l, Atp5h, Ndfip1, Rpl23, Hspa8, Atp6v0c, Eef1a1, Actb, Ppia, Chchd2, Cfap77, Rps8, Rabac1, Bex3, Hsp90ab1, Pcsk1n, Rps21, Cd81, Stmn1, Fth1, Rpl6, Cox8a, Rpl41, Rtl8a, Rtn1, Rpl19, Hsp90aa1, Mt3, Tmsb10, Cox4i1, Rpl38, Ubb, Rplp1, Rpl36, Cst3, Aldoa, Fau	1200
GO:0032880	regulation of protein localization	104	12	11.8	0.52557	0.52557	3dpi	BP	Gaba_14	GO:0032880	Actb, Atpif1, Bsg, Cd81, Ddrgk1, Hsp90aa1, Hsp90ab1, Ndfip1, Pgrmc1, Ppia, Selenok, Tmem59	137	Galntl6, Mtus2, Ttc28, Hspa5, Nenf, Tmsb4x, Ddrgk1, 1500011B03Rik, 6330403K07Rik, Rps24, Snap47, Ndufc2, Atp5b, Tubb5, Npdc1, Igsf8, Ly6h, Resp18, Minar2, 1700030F04Rik, Gng3, Ubc, Mdh1, Eif4a2, Rpl37, Rpl27a, Ckb, Rps11, Tmem59l, Selenok, Gabarapl2, Arl6ip1, Ssr4, Fkbp2, Eif1, Rpl24, Nsg1, Atp5pb, Scg2, Atpif1, Tspan3, Tpi1, Pkm, H3f3b, Rpl8, Rcn2, Sec62, Bex2, Gpx4, Lamp1, Atp5j, Rpl11, Ndufa4, Ywhah, Actg1, Rps2, Calm2, Rpl22l1, ENSMUSG00000040904, Naca, Bsg, Pcp4, Nap1l5, Slc25a4, ENSMUSG00000116358, Pebp1, Tuba1a, Cox5a, Rpl13, Zcchc18, Tuba1b, Ctsb, Rpl21, Gapdh, Nrsn2, Tspyl4, Pgrmc1, Ndufa13, Itm2b, Rab3a, Cox7a2, Atp5j2, Tubb2a, Mtch1, Tmem59, Emc10, Elob, Tpt1, Selenow, Cox6c, Rpl3, Calm1, Ndn, Pgam1, Gm1673, Caly, Stmn3, Hint1, Uchl1, Cox7c, Vstm2l, Atp5h, Ndfip1, Rpl23, Hspa8, Atp6v0c, Eef1a1, Actb, Ppia, Chchd2, Cfap77, Rps8, Rabac1, Bex3, Hsp90ab1, Pcsk1n, Rps21, Cd81, Stmn1, Fth1, Rpl6, Cox8a, Rpl41, Rtl8a, Rtn1, Rpl19, Hsp90aa1, Mt3, Tmsb10, Cox4i1, Rpl38, Ubb, Rplp1, Rpl36, Cst3, Aldoa, Fau	1200
GO:0010639	negative regulation of organelle organiz...	33	4	3.75	0.52666	0.52666	3dpi	BP	Gaba_14	GO:0010639	H3f3b, Stmn1, Tmsb10, Tmsb4x	137	Galntl6, Mtus2, Ttc28, Hspa5, Nenf, Tmsb4x, Ddrgk1, 1500011B03Rik, 6330403K07Rik, Rps24, Snap47, Ndufc2, Atp5b, Tubb5, Npdc1, Igsf8, Ly6h, Resp18, Minar2, 1700030F04Rik, Gng3, Ubc, Mdh1, Eif4a2, Rpl37, Rpl27a, Ckb, Rps11, Tmem59l, Selenok, Gabarapl2, Arl6ip1, Ssr4, Fkbp2, Eif1, Rpl24, Nsg1, Atp5pb, Scg2, Atpif1, Tspan3, Tpi1, Pkm, H3f3b, Rpl8, Rcn2, Sec62, Bex2, Gpx4, Lamp1, Atp5j, Rpl11, Ndufa4, Ywhah, Actg1, Rps2, Calm2, Rpl22l1, ENSMUSG00000040904, Naca, Bsg, Pcp4, Nap1l5, Slc25a4, ENSMUSG00000116358, Pebp1, Tuba1a, Cox5a, Rpl13, Zcchc18, Tuba1b, Ctsb, Rpl21, Gapdh, Nrsn2, Tspyl4, Pgrmc1, Ndufa13, Itm2b, Rab3a, Cox7a2, Atp5j2, Tubb2a, Mtch1, Tmem59, Emc10, Elob, Tpt1, Selenow, Cox6c, Rpl3, Calm1, Ndn, Pgam1, Gm1673, Caly, Stmn3, Hint1, Uchl1, Cox7c, Vstm2l, Atp5h, Ndfip1, Rpl23, Hspa8, Atp6v0c, Eef1a1, Actb, Ppia, Chchd2, Cfap77, Rps8, Rabac1, Bex3, Hsp90ab1, Pcsk1n, Rps21, Cd81, Stmn1, Fth1, Rpl6, Cox8a, Rpl41, Rtl8a, Rtn1, Rpl19, Hsp90aa1, Mt3, Tmsb10, Cox4i1, Rpl38, Ubb, Rplp1, Rpl36, Cst3, Aldoa, Fau	1200
GO:1903829	positive regulation of cellular protein ...	33	4	3.75	0.52666	0.52666	3dpi	BP	Gaba_14	GO:1903829	Cd81, Ddrgk1, Hsp90ab1, Pgrmc1	137	Galntl6, Mtus2, Ttc28, Hspa5, Nenf, Tmsb4x, Ddrgk1, 1500011B03Rik, 6330403K07Rik, Rps24, Snap47, Ndufc2, Atp5b, Tubb5, Npdc1, Igsf8, Ly6h, Resp18, Minar2, 1700030F04Rik, Gng3, Ubc, Mdh1, Eif4a2, Rpl37, Rpl27a, Ckb, Rps11, Tmem59l, Selenok, Gabarapl2, Arl6ip1, Ssr4, Fkbp2, Eif1, Rpl24, Nsg1, Atp5pb, Scg2, Atpif1, Tspan3, Tpi1, Pkm, H3f3b, Rpl8, Rcn2, Sec62, Bex2, Gpx4, Lamp1, Atp5j, Rpl11, Ndufa4, Ywhah, Actg1, Rps2, Calm2, Rpl22l1, ENSMUSG00000040904, Naca, Bsg, Pcp4, Nap1l5, Slc25a4, ENSMUSG00000116358, Pebp1, Tuba1a, Cox5a, Rpl13, Zcchc18, Tuba1b, Ctsb, Rpl21, Gapdh, Nrsn2, Tspyl4, Pgrmc1, Ndufa13, Itm2b, Rab3a, Cox7a2, Atp5j2, Tubb2a, Mtch1, Tmem59, Emc10, Elob, Tpt1, Selenow, Cox6c, Rpl3, Calm1, Ndn, Pgam1, Gm1673, Caly, Stmn3, Hint1, Uchl1, Cox7c, Vstm2l, Atp5h, Ndfip1, Rpl23, Hspa8, Atp6v0c, Eef1a1, Actb, Ppia, Chchd2, Cfap77, Rps8, Rabac1, Bex3, Hsp90ab1, Pcsk1n, Rps21, Cd81, Stmn1, Fth1, Rpl6, Cox8a, Rpl41, Rtl8a, Rtn1, Rpl19, Hsp90aa1, Mt3, Tmsb10, Cox4i1, Rpl38, Ubb, Rplp1, Rpl36, Cst3, Aldoa, Fau	1200
GO:0050896	response to stimulus	554	63	62.88	0.52813	0.86262	3dpi	BP	Gaba_14	GO:0050896	Actb, Actg1, Atp5b, Atp6v0c, Atpif1, Bex2, Bex3, Bsg, Calm1, Calm2, Caly, Cd81, Chchd2, Cst3, Ddrgk1, Eef1a1, Eif4a2, Emc10, Fau, Gabarapl2, Gapdh, Gng3, Gpx4, Hint1, Hsp90aa1, Hsp90ab1, Hspa5, Hspa8, Itm2b, Lamp1, Ly6h, Mt3, Naca, Ndfip1, Ndn, Ndufa13, Ndufc2, Nenf, Nsg1, Pcp4, Pcsk1n, Pebp1, Pkm, Ppia, Rab3a, Rpl11, Rpl23, Rpl24, Rpl3, Rpl37, Rps2, Scg2, Selenok, Selenow, Slc25a4, Stmn1, Stmn3, Tpt1, Tuba1b, Ubb, Uchl1, Vstm2l, Ywhah	137	Galntl6, Mtus2, Ttc28, Hspa5, Nenf, Tmsb4x, Ddrgk1, 1500011B03Rik, 6330403K07Rik, Rps24, Snap47, Ndufc2, Atp5b, Tubb5, Npdc1, Igsf8, Ly6h, Resp18, Minar2, 1700030F04Rik, Gng3, Ubc, Mdh1, Eif4a2, Rpl37, Rpl27a, Ckb, Rps11, Tmem59l, Selenok, Gabarapl2, Arl6ip1, Ssr4, Fkbp2, Eif1, Rpl24, Nsg1, Atp5pb, Scg2, Atpif1, Tspan3, Tpi1, Pkm, H3f3b, Rpl8, Rcn2, Sec62, Bex2, Gpx4, Lamp1, Atp5j, Rpl11, Ndufa4, Ywhah, Actg1, Rps2, Calm2, Rpl22l1, ENSMUSG00000040904, Naca, Bsg, Pcp4, Nap1l5, Slc25a4, ENSMUSG00000116358, Pebp1, Tuba1a, Cox5a, Rpl13, Zcchc18, Tuba1b, Ctsb, Rpl21, Gapdh, Nrsn2, Tspyl4, Pgrmc1, Ndufa13, Itm2b, Rab3a, Cox7a2, Atp5j2, Tubb2a, Mtch1, Tmem59, Emc10, Elob, Tpt1, Selenow, Cox6c, Rpl3, Calm1, Ndn, Pgam1, Gm1673, Caly, Stmn3, Hint1, Uchl1, Cox7c, Vstm2l, Atp5h, Ndfip1, Rpl23, Hspa8, Atp6v0c, Eef1a1, Actb, Ppia, Chchd2, Cfap77, Rps8, Rabac1, Bex3, Hsp90ab1, Pcsk1n, Rps21, Cd81, Stmn1, Fth1, Rpl6, Cox8a, Rpl41, Rtl8a, Rtn1, Rpl19, Hsp90aa1, Mt3, Tmsb10, Cox4i1, Rpl38, Ubb, Rplp1, Rpl36, Cst3, Aldoa, Fau	1200
GO:0071310	cellular response to organic substance	175	20	19.86	0.52819	0.86543	3dpi	BP	Gaba_14	GO:0071310	Actb, Actg1, Atp5b, Caly, Ddrgk1, Eef1a1, Eif4a2, Gapdh, Hsp90ab1, Hspa5, Hspa8, Mt3, Ndn, Nsg1, Pkm, Rpl23, Rpl3, Rps2, Tuba1b, Ywhah	137	Galntl6, Mtus2, Ttc28, Hspa5, Nenf, Tmsb4x, Ddrgk1, 1500011B03Rik, 6330403K07Rik, Rps24, Snap47, Ndufc2, Atp5b, Tubb5, Npdc1, Igsf8, Ly6h, Resp18, Minar2, 1700030F04Rik, Gng3, Ubc, Mdh1, Eif4a2, Rpl37, Rpl27a, Ckb, Rps11, Tmem59l, Selenok, Gabarapl2, Arl6ip1, Ssr4, Fkbp2, Eif1, Rpl24, Nsg1, Atp5pb, Scg2, Atpif1, Tspan3, Tpi1, Pkm, H3f3b, Rpl8, Rcn2, Sec62, Bex2, Gpx4, Lamp1, Atp5j, Rpl11, Ndufa4, Ywhah, Actg1, Rps2, Calm2, Rpl22l1, ENSMUSG00000040904, Naca, Bsg, Pcp4, Nap1l5, Slc25a4, ENSMUSG00000116358, Pebp1, Tuba1a, Cox5a, Rpl13, Zcchc18, Tuba1b, Ctsb, Rpl21, Gapdh, Nrsn2, Tspyl4, Pgrmc1, Ndufa13, Itm2b, Rab3a, Cox7a2, Atp5j2, Tubb2a, Mtch1, Tmem59, Emc10, Elob, Tpt1, Selenow, Cox6c, Rpl3, Calm1, Ndn, Pgam1, Gm1673, Caly, Stmn3, Hint1, Uchl1, Cox7c, Vstm2l, Atp5h, Ndfip1, Rpl23, Hspa8, Atp6v0c, Eef1a1, Actb, Ppia, Chchd2, Cfap77, Rps8, Rabac1, Bex3, Hsp90ab1, Pcsk1n, Rps21, Cd81, Stmn1, Fth1, Rpl6, Cox8a, Rpl41, Rtl8a, Rtn1, Rpl19, Hsp90aa1, Mt3, Tmsb10, Cox4i1, Rpl38, Ubb, Rplp1, Rpl36, Cst3, Aldoa, Fau	1200
GO:0010035	response to inorganic substance	42	5	4.77	0.52859	0.52859	3dpi	BP	Gaba_14	GO:0010035	Calm1, Calm2, Gapdh, Mt3, Selenow	137	Galntl6, Mtus2, Ttc28, Hspa5, Nenf, Tmsb4x, Ddrgk1, 1500011B03Rik, 6330403K07Rik, Rps24, Snap47, Ndufc2, Atp5b, Tubb5, Npdc1, Igsf8, Ly6h, Resp18, Minar2, 1700030F04Rik, Gng3, Ubc, Mdh1, Eif4a2, Rpl37, Rpl27a, Ckb, Rps11, Tmem59l, Selenok, Gabarapl2, Arl6ip1, Ssr4, Fkbp2, Eif1, Rpl24, Nsg1, Atp5pb, Scg2, Atpif1, Tspan3, Tpi1, Pkm, H3f3b, Rpl8, Rcn2, Sec62, Bex2, Gpx4, Lamp1, Atp5j, Rpl11, Ndufa4, Ywhah, Actg1, Rps2, Calm2, Rpl22l1, ENSMUSG00000040904, Naca, Bsg, Pcp4, Nap1l5, Slc25a4, ENSMUSG00000116358, Pebp1, Tuba1a, Cox5a, Rpl13, Zcchc18, Tuba1b, Ctsb, Rpl21, Gapdh, Nrsn2, Tspyl4, Pgrmc1, Ndufa13, Itm2b, Rab3a, Cox7a2, Atp5j2, Tubb2a, Mtch1, Tmem59, Emc10, Elob, Tpt1, Selenow, Cox6c, Rpl3, Calm1, Ndn, Pgam1, Gm1673, Caly, Stmn3, Hint1, Uchl1, Cox7c, Vstm2l, Atp5h, Ndfip1, Rpl23, Hspa8, Atp6v0c, Eef1a1, Actb, Ppia, Chchd2, Cfap77, Rps8, Rabac1, Bex3, Hsp90ab1, Pcsk1n, Rps21, Cd81, Stmn1, Fth1, Rpl6, Cox8a, Rpl41, Rtl8a, Rtn1, Rpl19, Hsp90aa1, Mt3, Tmsb10, Cox4i1, Rpl38, Ubb, Rplp1, Rpl36, Cst3, Aldoa, Fau	1200
GO:0048588	developmental cell growth	42	5	4.77	0.52859	0.52859	3dpi	BP	Gaba_14	GO:0048588	Hsp90aa1, Hsp90ab1, Mt3, Ndn, Slc25a4	137	Galntl6, Mtus2, Ttc28, Hspa5, Nenf, Tmsb4x, Ddrgk1, 1500011B03Rik, 6330403K07Rik, Rps24, Snap47, Ndufc2, Atp5b, Tubb5, Npdc1, Igsf8, Ly6h, Resp18, Minar2, 1700030F04Rik, Gng3, Ubc, Mdh1, Eif4a2, Rpl37, Rpl27a, Ckb, Rps11, Tmem59l, Selenok, Gabarapl2, Arl6ip1, Ssr4, Fkbp2, Eif1, Rpl24, Nsg1, Atp5pb, Scg2, Atpif1, Tspan3, Tpi1, Pkm, H3f3b, Rpl8, Rcn2, Sec62, Bex2, Gpx4, Lamp1, Atp5j, Rpl11, Ndufa4, Ywhah, Actg1, Rps2, Calm2, Rpl22l1, ENSMUSG00000040904, Naca, Bsg, Pcp4, Nap1l5, Slc25a4, ENSMUSG00000116358, Pebp1, Tuba1a, Cox5a, Rpl13, Zcchc18, Tuba1b, Ctsb, Rpl21, Gapdh, Nrsn2, Tspyl4, Pgrmc1, Ndufa13, Itm2b, Rab3a, Cox7a2, Atp5j2, Tubb2a, Mtch1, Tmem59, Emc10, Elob, Tpt1, Selenow, Cox6c, Rpl3, Calm1, Ndn, Pgam1, Gm1673, Caly, Stmn3, Hint1, Uchl1, Cox7c, Vstm2l, Atp5h, Ndfip1, Rpl23, Hspa8, Atp6v0c, Eef1a1, Actb, Ppia, Chchd2, Cfap77, Rps8, Rabac1, Bex3, Hsp90ab1, Pcsk1n, Rps21, Cd81, Stmn1, Fth1, Rpl6, Cox8a, Rpl41, Rtl8a, Rtn1, Rpl19, Hsp90aa1, Mt3, Tmsb10, Cox4i1, Rpl38, Ubb, Rplp1, Rpl36, Cst3, Aldoa, Fau	1200
GO:0009889	regulation of biosynthetic process	237	27	26.9	0.52976	0.52976	3dpi	BP	Gaba_14	GO:0009889	Cd81, Chchd2, Cst3, Ddrgk1, Eef1a1, Eif1, Eif4a2, Elob, Gapdh, Hint1, Hsp90aa1, Hsp90ab1, Hspa8, Itm2b, Mt3, Naca, Ndn, Ndufc2, Pkm, Ppia, Rpl11, Rpl23, Rpl38, Rplp1, Tmem59, Tmsb4x, Ywhah	137	Galntl6, Mtus2, Ttc28, Hspa5, Nenf, Tmsb4x, Ddrgk1, 1500011B03Rik, 6330403K07Rik, Rps24, Snap47, Ndufc2, Atp5b, Tubb5, Npdc1, Igsf8, Ly6h, Resp18, Minar2, 1700030F04Rik, Gng3, Ubc, Mdh1, Eif4a2, Rpl37, Rpl27a, Ckb, Rps11, Tmem59l, Selenok, Gabarapl2, Arl6ip1, Ssr4, Fkbp2, Eif1, Rpl24, Nsg1, Atp5pb, Scg2, Atpif1, Tspan3, Tpi1, Pkm, H3f3b, Rpl8, Rcn2, Sec62, Bex2, Gpx4, Lamp1, Atp5j, Rpl11, Ndufa4, Ywhah, Actg1, Rps2, Calm2, Rpl22l1, ENSMUSG00000040904, Naca, Bsg, Pcp4, Nap1l5, Slc25a4, ENSMUSG00000116358, Pebp1, Tuba1a, Cox5a, Rpl13, Zcchc18, Tuba1b, Ctsb, Rpl21, Gapdh, Nrsn2, Tspyl4, Pgrmc1, Ndufa13, Itm2b, Rab3a, Cox7a2, Atp5j2, Tubb2a, Mtch1, Tmem59, Emc10, Elob, Tpt1, Selenow, Cox6c, Rpl3, Calm1, Ndn, Pgam1, Gm1673, Caly, Stmn3, Hint1, Uchl1, Cox7c, Vstm2l, Atp5h, Ndfip1, Rpl23, Hspa8, Atp6v0c, Eef1a1, Actb, Ppia, Chchd2, Cfap77, Rps8, Rabac1, Bex3, Hsp90ab1, Pcsk1n, Rps21, Cd81, Stmn1, Fth1, Rpl6, Cox8a, Rpl41, Rtl8a, Rtn1, Rpl19, Hsp90aa1, Mt3, Tmsb10, Cox4i1, Rpl38, Ubb, Rplp1, Rpl36, Cst3, Aldoa, Fau	1200
GO:0031328	positive regulation of cellular biosynth...	123	14	13.96	0.54310	0.54310	3dpi	BP	Gaba_14	GO:0031328	Cd81, Chchd2, Cst3, Ddrgk1, Elob, Hsp90aa1, Hsp90ab1, Mt3, Naca, Ndn, Ndufc2, Pkm, Tmsb4x, Ywhah	137	Galntl6, Mtus2, Ttc28, Hspa5, Nenf, Tmsb4x, Ddrgk1, 1500011B03Rik, 6330403K07Rik, Rps24, Snap47, Ndufc2, Atp5b, Tubb5, Npdc1, Igsf8, Ly6h, Resp18, Minar2, 1700030F04Rik, Gng3, Ubc, Mdh1, Eif4a2, Rpl37, Rpl27a, Ckb, Rps11, Tmem59l, Selenok, Gabarapl2, Arl6ip1, Ssr4, Fkbp2, Eif1, Rpl24, Nsg1, Atp5pb, Scg2, Atpif1, Tspan3, Tpi1, Pkm, H3f3b, Rpl8, Rcn2, Sec62, Bex2, Gpx4, Lamp1, Atp5j, Rpl11, Ndufa4, Ywhah, Actg1, Rps2, Calm2, Rpl22l1, ENSMUSG00000040904, Naca, Bsg, Pcp4, Nap1l5, Slc25a4, ENSMUSG00000116358, Pebp1, Tuba1a, Cox5a, Rpl13, Zcchc18, Tuba1b, Ctsb, Rpl21, Gapdh, Nrsn2, Tspyl4, Pgrmc1, Ndufa13, Itm2b, Rab3a, Cox7a2, Atp5j2, Tubb2a, Mtch1, Tmem59, Emc10, Elob, Tpt1, Selenow, Cox6c, Rpl3, Calm1, Ndn, Pgam1, Gm1673, Caly, Stmn3, Hint1, Uchl1, Cox7c, Vstm2l, Atp5h, Ndfip1, Rpl23, Hspa8, Atp6v0c, Eef1a1, Actb, Ppia, Chchd2, Cfap77, Rps8, Rabac1, Bex3, Hsp90ab1, Pcsk1n, Rps21, Cd81, Stmn1, Fth1, Rpl6, Cox8a, Rpl41, Rtl8a, Rtn1, Rpl19, Hsp90aa1, Mt3, Tmsb10, Cox4i1, Rpl38, Ubb, Rplp1, Rpl36, Cst3, Aldoa, Fau	1200
GO:0035239	tube morphogenesis	52	6	5.9	0.55058	0.55058	3dpi	BP	Gaba_14	GO:0035239	Actg1, Atp5b, Bsg, Emc10, Pkm, Scg2	137	Galntl6, Mtus2, Ttc28, Hspa5, Nenf, Tmsb4x, Ddrgk1, 1500011B03Rik, 6330403K07Rik, Rps24, Snap47, Ndufc2, Atp5b, Tubb5, Npdc1, Igsf8, Ly6h, Resp18, Minar2, 1700030F04Rik, Gng3, Ubc, Mdh1, Eif4a2, Rpl37, Rpl27a, Ckb, Rps11, Tmem59l, Selenok, Gabarapl2, Arl6ip1, Ssr4, Fkbp2, Eif1, Rpl24, Nsg1, Atp5pb, Scg2, Atpif1, Tspan3, Tpi1, Pkm, H3f3b, Rpl8, Rcn2, Sec62, Bex2, Gpx4, Lamp1, Atp5j, Rpl11, Ndufa4, Ywhah, Actg1, Rps2, Calm2, Rpl22l1, ENSMUSG00000040904, Naca, Bsg, Pcp4, Nap1l5, Slc25a4, ENSMUSG00000116358, Pebp1, Tuba1a, Cox5a, Rpl13, Zcchc18, Tuba1b, Ctsb, Rpl21, Gapdh, Nrsn2, Tspyl4, Pgrmc1, Ndufa13, Itm2b, Rab3a, Cox7a2, Atp5j2, Tubb2a, Mtch1, Tmem59, Emc10, Elob, Tpt1, Selenow, Cox6c, Rpl3, Calm1, Ndn, Pgam1, Gm1673, Caly, Stmn3, Hint1, Uchl1, Cox7c, Vstm2l, Atp5h, Ndfip1, Rpl23, Hspa8, Atp6v0c, Eef1a1, Actb, Ppia, Chchd2, Cfap77, Rps8, Rabac1, Bex3, Hsp90ab1, Pcsk1n, Rps21, Cd81, Stmn1, Fth1, Rpl6, Cox8a, Rpl41, Rtl8a, Rtn1, Rpl19, Hsp90aa1, Mt3, Tmsb10, Cox4i1, Rpl38, Ubb, Rplp1, Rpl36, Cst3, Aldoa, Fau	1200
GO:0070848	response to growth factor	43	5	4.88	0.55069	0.55069	3dpi	BP	Gaba_14	GO:0070848	Eef1a1, Hsp90ab1, Hspa5, Mt3, Ndn	137	Galntl6, Mtus2, Ttc28, Hspa5, Nenf, Tmsb4x, Ddrgk1, 1500011B03Rik, 6330403K07Rik, Rps24, Snap47, Ndufc2, Atp5b, Tubb5, Npdc1, Igsf8, Ly6h, Resp18, Minar2, 1700030F04Rik, Gng3, Ubc, Mdh1, Eif4a2, Rpl37, Rpl27a, Ckb, Rps11, Tmem59l, Selenok, Gabarapl2, Arl6ip1, Ssr4, Fkbp2, Eif1, Rpl24, Nsg1, Atp5pb, Scg2, Atpif1, Tspan3, Tpi1, Pkm, H3f3b, Rpl8, Rcn2, Sec62, Bex2, Gpx4, Lamp1, Atp5j, Rpl11, Ndufa4, Ywhah, Actg1, Rps2, Calm2, Rpl22l1, ENSMUSG00000040904, Naca, Bsg, Pcp4, Nap1l5, Slc25a4, ENSMUSG00000116358, Pebp1, Tuba1a, Cox5a, Rpl13, Zcchc18, Tuba1b, Ctsb, Rpl21, Gapdh, Nrsn2, Tspyl4, Pgrmc1, Ndufa13, Itm2b, Rab3a, Cox7a2, Atp5j2, Tubb2a, Mtch1, Tmem59, Emc10, Elob, Tpt1, Selenow, Cox6c, Rpl3, Calm1, Ndn, Pgam1, Gm1673, Caly, Stmn3, Hint1, Uchl1, Cox7c, Vstm2l, Atp5h, Ndfip1, Rpl23, Hspa8, Atp6v0c, Eef1a1, Actb, Ppia, Chchd2, Cfap77, Rps8, Rabac1, Bex3, Hsp90ab1, Pcsk1n, Rps21, Cd81, Stmn1, Fth1, Rpl6, Cox8a, Rpl41, Rtl8a, Rtn1, Rpl19, Hsp90aa1, Mt3, Tmsb10, Cox4i1, Rpl38, Ubb, Rplp1, Rpl36, Cst3, Aldoa, Fau	1200
GO:1903522	regulation of blood circulation	34	4	3.86	0.55144	0.55144	3dpi	BP	Gaba_14	GO:1903522	Atp5j, Calm1, Calm2, Pebp1	137	Galntl6, Mtus2, Ttc28, Hspa5, Nenf, Tmsb4x, Ddrgk1, 1500011B03Rik, 6330403K07Rik, Rps24, Snap47, Ndufc2, Atp5b, Tubb5, Npdc1, Igsf8, Ly6h, Resp18, Minar2, 1700030F04Rik, Gng3, Ubc, Mdh1, Eif4a2, Rpl37, Rpl27a, Ckb, Rps11, Tmem59l, Selenok, Gabarapl2, Arl6ip1, Ssr4, Fkbp2, Eif1, Rpl24, Nsg1, Atp5pb, Scg2, Atpif1, Tspan3, Tpi1, Pkm, H3f3b, Rpl8, Rcn2, Sec62, Bex2, Gpx4, Lamp1, Atp5j, Rpl11, Ndufa4, Ywhah, Actg1, Rps2, Calm2, Rpl22l1, ENSMUSG00000040904, Naca, Bsg, Pcp4, Nap1l5, Slc25a4, ENSMUSG00000116358, Pebp1, Tuba1a, Cox5a, Rpl13, Zcchc18, Tuba1b, Ctsb, Rpl21, Gapdh, Nrsn2, Tspyl4, Pgrmc1, Ndufa13, Itm2b, Rab3a, Cox7a2, Atp5j2, Tubb2a, Mtch1, Tmem59, Emc10, Elob, Tpt1, Selenow, Cox6c, Rpl3, Calm1, Ndn, Pgam1, Gm1673, Caly, Stmn3, Hint1, Uchl1, Cox7c, Vstm2l, Atp5h, Ndfip1, Rpl23, Hspa8, Atp6v0c, Eef1a1, Actb, Ppia, Chchd2, Cfap77, Rps8, Rabac1, Bex3, Hsp90ab1, Pcsk1n, Rps21, Cd81, Stmn1, Fth1, Rpl6, Cox8a, Rpl41, Rtl8a, Rtn1, Rpl19, Hsp90aa1, Mt3, Tmsb10, Cox4i1, Rpl38, Ubb, Rplp1, Rpl36, Cst3, Aldoa, Fau	1200
GO:1990138	neuron projection extension	34	4	3.86	0.55144	0.55144	3dpi	BP	Gaba_14	GO:1990138	Hsp90aa1, Hsp90ab1, Mt3, Ndn	137	Galntl6, Mtus2, Ttc28, Hspa5, Nenf, Tmsb4x, Ddrgk1, 1500011B03Rik, 6330403K07Rik, Rps24, Snap47, Ndufc2, Atp5b, Tubb5, Npdc1, Igsf8, Ly6h, Resp18, Minar2, 1700030F04Rik, Gng3, Ubc, Mdh1, Eif4a2, Rpl37, Rpl27a, Ckb, Rps11, Tmem59l, Selenok, Gabarapl2, Arl6ip1, Ssr4, Fkbp2, Eif1, Rpl24, Nsg1, Atp5pb, Scg2, Atpif1, Tspan3, Tpi1, Pkm, H3f3b, Rpl8, Rcn2, Sec62, Bex2, Gpx4, Lamp1, Atp5j, Rpl11, Ndufa4, Ywhah, Actg1, Rps2, Calm2, Rpl22l1, ENSMUSG00000040904, Naca, Bsg, Pcp4, Nap1l5, Slc25a4, ENSMUSG00000116358, Pebp1, Tuba1a, Cox5a, Rpl13, Zcchc18, Tuba1b, Ctsb, Rpl21, Gapdh, Nrsn2, Tspyl4, Pgrmc1, Ndufa13, Itm2b, Rab3a, Cox7a2, Atp5j2, Tubb2a, Mtch1, Tmem59, Emc10, Elob, Tpt1, Selenow, Cox6c, Rpl3, Calm1, Ndn, Pgam1, Gm1673, Caly, Stmn3, Hint1, Uchl1, Cox7c, Vstm2l, Atp5h, Ndfip1, Rpl23, Hspa8, Atp6v0c, Eef1a1, Actb, Ppia, Chchd2, Cfap77, Rps8, Rabac1, Bex3, Hsp90ab1, Pcsk1n, Rps21, Cd81, Stmn1, Fth1, Rpl6, Cox8a, Rpl41, Rtl8a, Rtn1, Rpl19, Hsp90aa1, Mt3, Tmsb10, Cox4i1, Rpl38, Ubb, Rplp1, Rpl36, Cst3, Aldoa, Fau	1200
GO:0007163	establishment or maintenance of cell pol...	25	3	2.84	0.55339	0.55339	3dpi	BP	Gaba_14	GO:0007163	Actb, Hsp90aa1, Hsp90ab1	137	Galntl6, Mtus2, Ttc28, Hspa5, Nenf, Tmsb4x, Ddrgk1, 1500011B03Rik, 6330403K07Rik, Rps24, Snap47, Ndufc2, Atp5b, Tubb5, Npdc1, Igsf8, Ly6h, Resp18, Minar2, 1700030F04Rik, Gng3, Ubc, Mdh1, Eif4a2, Rpl37, Rpl27a, Ckb, Rps11, Tmem59l, Selenok, Gabarapl2, Arl6ip1, Ssr4, Fkbp2, Eif1, Rpl24, Nsg1, Atp5pb, Scg2, Atpif1, Tspan3, Tpi1, Pkm, H3f3b, Rpl8, Rcn2, Sec62, Bex2, Gpx4, Lamp1, Atp5j, Rpl11, Ndufa4, Ywhah, Actg1, Rps2, Calm2, Rpl22l1, ENSMUSG00000040904, Naca, Bsg, Pcp4, Nap1l5, Slc25a4, ENSMUSG00000116358, Pebp1, Tuba1a, Cox5a, Rpl13, Zcchc18, Tuba1b, Ctsb, Rpl21, Gapdh, Nrsn2, Tspyl4, Pgrmc1, Ndufa13, Itm2b, Rab3a, Cox7a2, Atp5j2, Tubb2a, Mtch1, Tmem59, Emc10, Elob, Tpt1, Selenow, Cox6c, Rpl3, Calm1, Ndn, Pgam1, Gm1673, Caly, Stmn3, Hint1, Uchl1, Cox7c, Vstm2l, Atp5h, Ndfip1, Rpl23, Hspa8, Atp6v0c, Eef1a1, Actb, Ppia, Chchd2, Cfap77, Rps8, Rabac1, Bex3, Hsp90ab1, Pcsk1n, Rps21, Cd81, Stmn1, Fth1, Rpl6, Cox8a, Rpl41, Rtl8a, Rtn1, Rpl19, Hsp90aa1, Mt3, Tmsb10, Cox4i1, Rpl38, Ubb, Rplp1, Rpl36, Cst3, Aldoa, Fau	1200
GO:0050673	epithelial cell proliferation	25	3	2.84	0.55339	0.55339	3dpi	BP	Gaba_14	GO:0050673	Atpif1, Emc10, Scg2	137	Galntl6, Mtus2, Ttc28, Hspa5, Nenf, Tmsb4x, Ddrgk1, 1500011B03Rik, 6330403K07Rik, Rps24, Snap47, Ndufc2, Atp5b, Tubb5, Npdc1, Igsf8, Ly6h, Resp18, Minar2, 1700030F04Rik, Gng3, Ubc, Mdh1, Eif4a2, Rpl37, Rpl27a, Ckb, Rps11, Tmem59l, Selenok, Gabarapl2, Arl6ip1, Ssr4, Fkbp2, Eif1, Rpl24, Nsg1, Atp5pb, Scg2, Atpif1, Tspan3, Tpi1, Pkm, H3f3b, Rpl8, Rcn2, Sec62, Bex2, Gpx4, Lamp1, Atp5j, Rpl11, Ndufa4, Ywhah, Actg1, Rps2, Calm2, Rpl22l1, ENSMUSG00000040904, Naca, Bsg, Pcp4, Nap1l5, Slc25a4, ENSMUSG00000116358, Pebp1, Tuba1a, Cox5a, Rpl13, Zcchc18, Tuba1b, Ctsb, Rpl21, Gapdh, Nrsn2, Tspyl4, Pgrmc1, Ndufa13, Itm2b, Rab3a, Cox7a2, Atp5j2, Tubb2a, Mtch1, Tmem59, Emc10, Elob, Tpt1, Selenow, Cox6c, Rpl3, Calm1, Ndn, Pgam1, Gm1673, Caly, Stmn3, Hint1, Uchl1, Cox7c, Vstm2l, Atp5h, Ndfip1, Rpl23, Hspa8, Atp6v0c, Eef1a1, Actb, Ppia, Chchd2, Cfap77, Rps8, Rabac1, Bex3, Hsp90ab1, Pcsk1n, Rps21, Cd81, Stmn1, Fth1, Rpl6, Cox8a, Rpl41, Rtl8a, Rtn1, Rpl19, Hsp90aa1, Mt3, Tmsb10, Cox4i1, Rpl38, Ubb, Rplp1, Rpl36, Cst3, Aldoa, Fau	1200
GO:0060291	long-term synaptic potentiation	25	3	2.84	0.55339	0.55339	3dpi	BP	Gaba_14	GO:0060291	Nsg1, Rab3a, Snap47	137	Galntl6, Mtus2, Ttc28, Hspa5, Nenf, Tmsb4x, Ddrgk1, 1500011B03Rik, 6330403K07Rik, Rps24, Snap47, Ndufc2, Atp5b, Tubb5, Npdc1, Igsf8, Ly6h, Resp18, Minar2, 1700030F04Rik, Gng3, Ubc, Mdh1, Eif4a2, Rpl37, Rpl27a, Ckb, Rps11, Tmem59l, Selenok, Gabarapl2, Arl6ip1, Ssr4, Fkbp2, Eif1, Rpl24, Nsg1, Atp5pb, Scg2, Atpif1, Tspan3, Tpi1, Pkm, H3f3b, Rpl8, Rcn2, Sec62, Bex2, Gpx4, Lamp1, Atp5j, Rpl11, Ndufa4, Ywhah, Actg1, Rps2, Calm2, Rpl22l1, ENSMUSG00000040904, Naca, Bsg, Pcp4, Nap1l5, Slc25a4, ENSMUSG00000116358, Pebp1, Tuba1a, Cox5a, Rpl13, Zcchc18, Tuba1b, Ctsb, Rpl21, Gapdh, Nrsn2, Tspyl4, Pgrmc1, Ndufa13, Itm2b, Rab3a, Cox7a2, Atp5j2, Tubb2a, Mtch1, Tmem59, Emc10, Elob, Tpt1, Selenow, Cox6c, Rpl3, Calm1, Ndn, Pgam1, Gm1673, Caly, Stmn3, Hint1, Uchl1, Cox7c, Vstm2l, Atp5h, Ndfip1, Rpl23, Hspa8, Atp6v0c, Eef1a1, Actb, Ppia, Chchd2, Cfap77, Rps8, Rabac1, Bex3, Hsp90ab1, Pcsk1n, Rps21, Cd81, Stmn1, Fth1, Rpl6, Cox8a, Rpl41, Rtl8a, Rtn1, Rpl19, Hsp90aa1, Mt3, Tmsb10, Cox4i1, Rpl38, Ubb, Rplp1, Rpl36, Cst3, Aldoa, Fau	1200
GO:0071900	regulation of protein serine/threonine k...	25	3	2.84	0.55339	0.55339	3dpi	BP	Gaba_14	GO:0071900	Actb, Hsp90ab1, Uchl1	137	Galntl6, Mtus2, Ttc28, Hspa5, Nenf, Tmsb4x, Ddrgk1, 1500011B03Rik, 6330403K07Rik, Rps24, Snap47, Ndufc2, Atp5b, Tubb5, Npdc1, Igsf8, Ly6h, Resp18, Minar2, 1700030F04Rik, Gng3, Ubc, Mdh1, Eif4a2, Rpl37, Rpl27a, Ckb, Rps11, Tmem59l, Selenok, Gabarapl2, Arl6ip1, Ssr4, Fkbp2, Eif1, Rpl24, Nsg1, Atp5pb, Scg2, Atpif1, Tspan3, Tpi1, Pkm, H3f3b, Rpl8, Rcn2, Sec62, Bex2, Gpx4, Lamp1, Atp5j, Rpl11, Ndufa4, Ywhah, Actg1, Rps2, Calm2, Rpl22l1, ENSMUSG00000040904, Naca, Bsg, Pcp4, Nap1l5, Slc25a4, ENSMUSG00000116358, Pebp1, Tuba1a, Cox5a, Rpl13, Zcchc18, Tuba1b, Ctsb, Rpl21, Gapdh, Nrsn2, Tspyl4, Pgrmc1, Ndufa13, Itm2b, Rab3a, Cox7a2, Atp5j2, Tubb2a, Mtch1, Tmem59, Emc10, Elob, Tpt1, Selenow, Cox6c, Rpl3, Calm1, Ndn, Pgam1, Gm1673, Caly, Stmn3, Hint1, Uchl1, Cox7c, Vstm2l, Atp5h, Ndfip1, Rpl23, Hspa8, Atp6v0c, Eef1a1, Actb, Ppia, Chchd2, Cfap77, Rps8, Rabac1, Bex3, Hsp90ab1, Pcsk1n, Rps21, Cd81, Stmn1, Fth1, Rpl6, Cox8a, Rpl41, Rtl8a, Rtn1, Rpl19, Hsp90aa1, Mt3, Tmsb10, Cox4i1, Rpl38, Ubb, Rplp1, Rpl36, Cst3, Aldoa, Fau	1200
GO:1901615	organic hydroxy compound metabolic proce...	25	3	2.84	0.55339	0.55339	3dpi	BP	Gaba_14	GO:1901615	Ctsb, Mt3, Tpi1	137	Galntl6, Mtus2, Ttc28, Hspa5, Nenf, Tmsb4x, Ddrgk1, 1500011B03Rik, 6330403K07Rik, Rps24, Snap47, Ndufc2, Atp5b, Tubb5, Npdc1, Igsf8, Ly6h, Resp18, Minar2, 1700030F04Rik, Gng3, Ubc, Mdh1, Eif4a2, Rpl37, Rpl27a, Ckb, Rps11, Tmem59l, Selenok, Gabarapl2, Arl6ip1, Ssr4, Fkbp2, Eif1, Rpl24, Nsg1, Atp5pb, Scg2, Atpif1, Tspan3, Tpi1, Pkm, H3f3b, Rpl8, Rcn2, Sec62, Bex2, Gpx4, Lamp1, Atp5j, Rpl11, Ndufa4, Ywhah, Actg1, Rps2, Calm2, Rpl22l1, ENSMUSG00000040904, Naca, Bsg, Pcp4, Nap1l5, Slc25a4, ENSMUSG00000116358, Pebp1, Tuba1a, Cox5a, Rpl13, Zcchc18, Tuba1b, Ctsb, Rpl21, Gapdh, Nrsn2, Tspyl4, Pgrmc1, Ndufa13, Itm2b, Rab3a, Cox7a2, Atp5j2, Tubb2a, Mtch1, Tmem59, Emc10, Elob, Tpt1, Selenow, Cox6c, Rpl3, Calm1, Ndn, Pgam1, Gm1673, Caly, Stmn3, Hint1, Uchl1, Cox7c, Vstm2l, Atp5h, Ndfip1, Rpl23, Hspa8, Atp6v0c, Eef1a1, Actb, Ppia, Chchd2, Cfap77, Rps8, Rabac1, Bex3, Hsp90ab1, Pcsk1n, Rps21, Cd81, Stmn1, Fth1, Rpl6, Cox8a, Rpl41, Rtl8a, Rtn1, Rpl19, Hsp90aa1, Mt3, Tmsb10, Cox4i1, Rpl38, Ubb, Rplp1, Rpl36, Cst3, Aldoa, Fau	1200
GO:0098662	inorganic cation transmembrane transport	97	11	11.01	0.55368	0.93461	3dpi	BP	Gaba_14	GO:0098662	Atp5b, Atp5h, Atp5j, Atp5j2, Atp5pb, Atp6v0c, Calm1, Calm2, Ndufa4, Slc25a4, Ywhah	137	Galntl6, Mtus2, Ttc28, Hspa5, Nenf, Tmsb4x, Ddrgk1, 1500011B03Rik, 6330403K07Rik, Rps24, Snap47, Ndufc2, Atp5b, Tubb5, Npdc1, Igsf8, Ly6h, Resp18, Minar2, 1700030F04Rik, Gng3, Ubc, Mdh1, Eif4a2, Rpl37, Rpl27a, Ckb, Rps11, Tmem59l, Selenok, Gabarapl2, Arl6ip1, Ssr4, Fkbp2, Eif1, Rpl24, Nsg1, Atp5pb, Scg2, Atpif1, Tspan3, Tpi1, Pkm, H3f3b, Rpl8, Rcn2, Sec62, Bex2, Gpx4, Lamp1, Atp5j, Rpl11, Ndufa4, Ywhah, Actg1, Rps2, Calm2, Rpl22l1, ENSMUSG00000040904, Naca, Bsg, Pcp4, Nap1l5, Slc25a4, ENSMUSG00000116358, Pebp1, Tuba1a, Cox5a, Rpl13, Zcchc18, Tuba1b, Ctsb, Rpl21, Gapdh, Nrsn2, Tspyl4, Pgrmc1, Ndufa13, Itm2b, Rab3a, Cox7a2, Atp5j2, Tubb2a, Mtch1, Tmem59, Emc10, Elob, Tpt1, Selenow, Cox6c, Rpl3, Calm1, Ndn, Pgam1, Gm1673, Caly, Stmn3, Hint1, Uchl1, Cox7c, Vstm2l, Atp5h, Ndfip1, Rpl23, Hspa8, Atp6v0c, Eef1a1, Actb, Ppia, Chchd2, Cfap77, Rps8, Rabac1, Bex3, Hsp90ab1, Pcsk1n, Rps21, Cd81, Stmn1, Fth1, Rpl6, Cox8a, Rpl41, Rtl8a, Rtn1, Rpl19, Hsp90aa1, Mt3, Tmsb10, Cox4i1, Rpl38, Ubb, Rplp1, Rpl36, Cst3, Aldoa, Fau	1200
GO:0030004	cellular monovalent inorganic cation hom...	16	2	1.82	0.55801	0.55801	3dpi	BP	Gaba_14	GO:0030004	Atp5b, Atp6v0c	137	Galntl6, Mtus2, Ttc28, Hspa5, Nenf, Tmsb4x, Ddrgk1, 1500011B03Rik, 6330403K07Rik, Rps24, Snap47, Ndufc2, Atp5b, Tubb5, Npdc1, Igsf8, Ly6h, Resp18, Minar2, 1700030F04Rik, Gng3, Ubc, Mdh1, Eif4a2, Rpl37, Rpl27a, Ckb, Rps11, Tmem59l, Selenok, Gabarapl2, Arl6ip1, Ssr4, Fkbp2, Eif1, Rpl24, Nsg1, Atp5pb, Scg2, Atpif1, Tspan3, Tpi1, Pkm, H3f3b, Rpl8, Rcn2, Sec62, Bex2, Gpx4, Lamp1, Atp5j, Rpl11, Ndufa4, Ywhah, Actg1, Rps2, Calm2, Rpl22l1, ENSMUSG00000040904, Naca, Bsg, Pcp4, Nap1l5, Slc25a4, ENSMUSG00000116358, Pebp1, Tuba1a, Cox5a, Rpl13, Zcchc18, Tuba1b, Ctsb, Rpl21, Gapdh, Nrsn2, Tspyl4, Pgrmc1, Ndufa13, Itm2b, Rab3a, Cox7a2, Atp5j2, Tubb2a, Mtch1, Tmem59, Emc10, Elob, Tpt1, Selenow, Cox6c, Rpl3, Calm1, Ndn, Pgam1, Gm1673, Caly, Stmn3, Hint1, Uchl1, Cox7c, Vstm2l, Atp5h, Ndfip1, Rpl23, Hspa8, Atp6v0c, Eef1a1, Actb, Ppia, Chchd2, Cfap77, Rps8, Rabac1, Bex3, Hsp90ab1, Pcsk1n, Rps21, Cd81, Stmn1, Fth1, Rpl6, Cox8a, Rpl41, Rtl8a, Rtn1, Rpl19, Hsp90aa1, Mt3, Tmsb10, Cox4i1, Rpl38, Ubb, Rplp1, Rpl36, Cst3, Aldoa, Fau	1200
GO:0030010	establishment of cell polarity	16	2	1.82	0.55801	0.55801	3dpi	BP	Gaba_14	GO:0030010	Hsp90aa1, Hsp90ab1	137	Galntl6, Mtus2, Ttc28, Hspa5, Nenf, Tmsb4x, Ddrgk1, 1500011B03Rik, 6330403K07Rik, Rps24, Snap47, Ndufc2, Atp5b, Tubb5, Npdc1, Igsf8, Ly6h, Resp18, Minar2, 1700030F04Rik, Gng3, Ubc, Mdh1, Eif4a2, Rpl37, Rpl27a, Ckb, Rps11, Tmem59l, Selenok, Gabarapl2, Arl6ip1, Ssr4, Fkbp2, Eif1, Rpl24, Nsg1, Atp5pb, Scg2, Atpif1, Tspan3, Tpi1, Pkm, H3f3b, Rpl8, Rcn2, Sec62, Bex2, Gpx4, Lamp1, Atp5j, Rpl11, Ndufa4, Ywhah, Actg1, Rps2, Calm2, Rpl22l1, ENSMUSG00000040904, Naca, Bsg, Pcp4, Nap1l5, Slc25a4, ENSMUSG00000116358, Pebp1, Tuba1a, Cox5a, Rpl13, Zcchc18, Tuba1b, Ctsb, Rpl21, Gapdh, Nrsn2, Tspyl4, Pgrmc1, Ndufa13, Itm2b, Rab3a, Cox7a2, Atp5j2, Tubb2a, Mtch1, Tmem59, Emc10, Elob, Tpt1, Selenow, Cox6c, Rpl3, Calm1, Ndn, Pgam1, Gm1673, Caly, Stmn3, Hint1, Uchl1, Cox7c, Vstm2l, Atp5h, Ndfip1, Rpl23, Hspa8, Atp6v0c, Eef1a1, Actb, Ppia, Chchd2, Cfap77, Rps8, Rabac1, Bex3, Hsp90ab1, Pcsk1n, Rps21, Cd81, Stmn1, Fth1, Rpl6, Cox8a, Rpl41, Rtl8a, Rtn1, Rpl19, Hsp90aa1, Mt3, Tmsb10, Cox4i1, Rpl38, Ubb, Rplp1, Rpl36, Cst3, Aldoa, Fau	1200
GO:0031109	microtubule polymerization or depolymeri...	16	2	1.82	0.55801	0.55801	3dpi	BP	Gaba_14	GO:0031109	Stmn1, Stmn3	137	Galntl6, Mtus2, Ttc28, Hspa5, Nenf, Tmsb4x, Ddrgk1, 1500011B03Rik, 6330403K07Rik, Rps24, Snap47, Ndufc2, Atp5b, Tubb5, Npdc1, Igsf8, Ly6h, Resp18, Minar2, 1700030F04Rik, Gng3, Ubc, Mdh1, Eif4a2, Rpl37, Rpl27a, Ckb, Rps11, Tmem59l, Selenok, Gabarapl2, Arl6ip1, Ssr4, Fkbp2, Eif1, Rpl24, Nsg1, Atp5pb, Scg2, Atpif1, Tspan3, Tpi1, Pkm, H3f3b, Rpl8, Rcn2, Sec62, Bex2, Gpx4, Lamp1, Atp5j, Rpl11, Ndufa4, Ywhah, Actg1, Rps2, Calm2, Rpl22l1, ENSMUSG00000040904, Naca, Bsg, Pcp4, Nap1l5, Slc25a4, ENSMUSG00000116358, Pebp1, Tuba1a, Cox5a, Rpl13, Zcchc18, Tuba1b, Ctsb, Rpl21, Gapdh, Nrsn2, Tspyl4, Pgrmc1, Ndufa13, Itm2b, Rab3a, Cox7a2, Atp5j2, Tubb2a, Mtch1, Tmem59, Emc10, Elob, Tpt1, Selenow, Cox6c, Rpl3, Calm1, Ndn, Pgam1, Gm1673, Caly, Stmn3, Hint1, Uchl1, Cox7c, Vstm2l, Atp5h, Ndfip1, Rpl23, Hspa8, Atp6v0c, Eef1a1, Actb, Ppia, Chchd2, Cfap77, Rps8, Rabac1, Bex3, Hsp90ab1, Pcsk1n, Rps21, Cd81, Stmn1, Fth1, Rpl6, Cox8a, Rpl41, Rtl8a, Rtn1, Rpl19, Hsp90aa1, Mt3, Tmsb10, Cox4i1, Rpl38, Ubb, Rplp1, Rpl36, Cst3, Aldoa, Fau	1200
GO:0045216	cell-cell junction organization	16	2	1.82	0.55801	0.55801	3dpi	BP	Gaba_14	GO:0045216	Actb, Actg1	137	Galntl6, Mtus2, Ttc28, Hspa5, Nenf, Tmsb4x, Ddrgk1, 1500011B03Rik, 6330403K07Rik, Rps24, Snap47, Ndufc2, Atp5b, Tubb5, Npdc1, Igsf8, Ly6h, Resp18, Minar2, 1700030F04Rik, Gng3, Ubc, Mdh1, Eif4a2, Rpl37, Rpl27a, Ckb, Rps11, Tmem59l, Selenok, Gabarapl2, Arl6ip1, Ssr4, Fkbp2, Eif1, Rpl24, Nsg1, Atp5pb, Scg2, Atpif1, Tspan3, Tpi1, Pkm, H3f3b, Rpl8, Rcn2, Sec62, Bex2, Gpx4, Lamp1, Atp5j, Rpl11, Ndufa4, Ywhah, Actg1, Rps2, Calm2, Rpl22l1, ENSMUSG00000040904, Naca, Bsg, Pcp4, Nap1l5, Slc25a4, ENSMUSG00000116358, Pebp1, Tuba1a, Cox5a, Rpl13, Zcchc18, Tuba1b, Ctsb, Rpl21, Gapdh, Nrsn2, Tspyl4, Pgrmc1, Ndufa13, Itm2b, Rab3a, Cox7a2, Atp5j2, Tubb2a, Mtch1, Tmem59, Emc10, Elob, Tpt1, Selenow, Cox6c, Rpl3, Calm1, Ndn, Pgam1, Gm1673, Caly, Stmn3, Hint1, Uchl1, Cox7c, Vstm2l, Atp5h, Ndfip1, Rpl23, Hspa8, Atp6v0c, Eef1a1, Actb, Ppia, Chchd2, Cfap77, Rps8, Rabac1, Bex3, Hsp90ab1, Pcsk1n, Rps21, Cd81, Stmn1, Fth1, Rpl6, Cox8a, Rpl41, Rtl8a, Rtn1, Rpl19, Hsp90aa1, Mt3, Tmsb10, Cox4i1, Rpl38, Ubb, Rplp1, Rpl36, Cst3, Aldoa, Fau	1200
GO:0051592	response to calcium ion	16	2	1.82	0.55801	0.55801	3dpi	BP	Gaba_14	GO:0051592	Calm1, Calm2	137	Galntl6, Mtus2, Ttc28, Hspa5, Nenf, Tmsb4x, Ddrgk1, 1500011B03Rik, 6330403K07Rik, Rps24, Snap47, Ndufc2, Atp5b, Tubb5, Npdc1, Igsf8, Ly6h, Resp18, Minar2, 1700030F04Rik, Gng3, Ubc, Mdh1, Eif4a2, Rpl37, Rpl27a, Ckb, Rps11, Tmem59l, Selenok, Gabarapl2, Arl6ip1, Ssr4, Fkbp2, Eif1, Rpl24, Nsg1, Atp5pb, Scg2, Atpif1, Tspan3, Tpi1, Pkm, H3f3b, Rpl8, Rcn2, Sec62, Bex2, Gpx4, Lamp1, Atp5j, Rpl11, Ndufa4, Ywhah, Actg1, Rps2, Calm2, Rpl22l1, ENSMUSG00000040904, Naca, Bsg, Pcp4, Nap1l5, Slc25a4, ENSMUSG00000116358, Pebp1, Tuba1a, Cox5a, Rpl13, Zcchc18, Tuba1b, Ctsb, Rpl21, Gapdh, Nrsn2, Tspyl4, Pgrmc1, Ndufa13, Itm2b, Rab3a, Cox7a2, Atp5j2, Tubb2a, Mtch1, Tmem59, Emc10, Elob, Tpt1, Selenow, Cox6c, Rpl3, Calm1, Ndn, Pgam1, Gm1673, Caly, Stmn3, Hint1, Uchl1, Cox7c, Vstm2l, Atp5h, Ndfip1, Rpl23, Hspa8, Atp6v0c, Eef1a1, Actb, Ppia, Chchd2, Cfap77, Rps8, Rabac1, Bex3, Hsp90ab1, Pcsk1n, Rps21, Cd81, Stmn1, Fth1, Rpl6, Cox8a, Rpl41, Rtl8a, Rtn1, Rpl19, Hsp90aa1, Mt3, Tmsb10, Cox4i1, Rpl38, Ubb, Rplp1, Rpl36, Cst3, Aldoa, Fau	1200
GO:0051604	protein maturation	16	2	1.82	0.55801	0.55801	3dpi	BP	Gaba_14	GO:0051604	Pcsk1n, Tmem59	137	Galntl6, Mtus2, Ttc28, Hspa5, Nenf, Tmsb4x, Ddrgk1, 1500011B03Rik, 6330403K07Rik, Rps24, Snap47, Ndufc2, Atp5b, Tubb5, Npdc1, Igsf8, Ly6h, Resp18, Minar2, 1700030F04Rik, Gng3, Ubc, Mdh1, Eif4a2, Rpl37, Rpl27a, Ckb, Rps11, Tmem59l, Selenok, Gabarapl2, Arl6ip1, Ssr4, Fkbp2, Eif1, Rpl24, Nsg1, Atp5pb, Scg2, Atpif1, Tspan3, Tpi1, Pkm, H3f3b, Rpl8, Rcn2, Sec62, Bex2, Gpx4, Lamp1, Atp5j, Rpl11, Ndufa4, Ywhah, Actg1, Rps2, Calm2, Rpl22l1, ENSMUSG00000040904, Naca, Bsg, Pcp4, Nap1l5, Slc25a4, ENSMUSG00000116358, Pebp1, Tuba1a, Cox5a, Rpl13, Zcchc18, Tuba1b, Ctsb, Rpl21, Gapdh, Nrsn2, Tspyl4, Pgrmc1, Ndufa13, Itm2b, Rab3a, Cox7a2, Atp5j2, Tubb2a, Mtch1, Tmem59, Emc10, Elob, Tpt1, Selenow, Cox6c, Rpl3, Calm1, Ndn, Pgam1, Gm1673, Caly, Stmn3, Hint1, Uchl1, Cox7c, Vstm2l, Atp5h, Ndfip1, Rpl23, Hspa8, Atp6v0c, Eef1a1, Actb, Ppia, Chchd2, Cfap77, Rps8, Rabac1, Bex3, Hsp90ab1, Pcsk1n, Rps21, Cd81, Stmn1, Fth1, Rpl6, Cox8a, Rpl41, Rtl8a, Rtn1, Rpl19, Hsp90aa1, Mt3, Tmsb10, Cox4i1, Rpl38, Ubb, Rplp1, Rpl36, Cst3, Aldoa, Fau	1200
GO:0051606	detection of stimulus	16	2	1.82	0.55801	0.55801	3dpi	BP	Gaba_14	GO:0051606	Calm1, Calm2	137	Galntl6, Mtus2, Ttc28, Hspa5, Nenf, Tmsb4x, Ddrgk1, 1500011B03Rik, 6330403K07Rik, Rps24, Snap47, Ndufc2, Atp5b, Tubb5, Npdc1, Igsf8, Ly6h, Resp18, Minar2, 1700030F04Rik, Gng3, Ubc, Mdh1, Eif4a2, Rpl37, Rpl27a, Ckb, Rps11, Tmem59l, Selenok, Gabarapl2, Arl6ip1, Ssr4, Fkbp2, Eif1, Rpl24, Nsg1, Atp5pb, Scg2, Atpif1, Tspan3, Tpi1, Pkm, H3f3b, Rpl8, Rcn2, Sec62, Bex2, Gpx4, Lamp1, Atp5j, Rpl11, Ndufa4, Ywhah, Actg1, Rps2, Calm2, Rpl22l1, ENSMUSG00000040904, Naca, Bsg, Pcp4, Nap1l5, Slc25a4, ENSMUSG00000116358, Pebp1, Tuba1a, Cox5a, Rpl13, Zcchc18, Tuba1b, Ctsb, Rpl21, Gapdh, Nrsn2, Tspyl4, Pgrmc1, Ndufa13, Itm2b, Rab3a, Cox7a2, Atp5j2, Tubb2a, Mtch1, Tmem59, Emc10, Elob, Tpt1, Selenow, Cox6c, Rpl3, Calm1, Ndn, Pgam1, Gm1673, Caly, Stmn3, Hint1, Uchl1, Cox7c, Vstm2l, Atp5h, Ndfip1, Rpl23, Hspa8, Atp6v0c, Eef1a1, Actb, Ppia, Chchd2, Cfap77, Rps8, Rabac1, Bex3, Hsp90ab1, Pcsk1n, Rps21, Cd81, Stmn1, Fth1, Rpl6, Cox8a, Rpl41, Rtl8a, Rtn1, Rpl19, Hsp90aa1, Mt3, Tmsb10, Cox4i1, Rpl38, Ubb, Rplp1, Rpl36, Cst3, Aldoa, Fau	1200
GO:0055117	regulation of cardiac muscle contraction	16	2	1.82	0.55801	0.55801	3dpi	BP	Gaba_14	GO:0055117	Calm1, Calm2	137	Galntl6, Mtus2, Ttc28, Hspa5, Nenf, Tmsb4x, Ddrgk1, 1500011B03Rik, 6330403K07Rik, Rps24, Snap47, Ndufc2, Atp5b, Tubb5, Npdc1, Igsf8, Ly6h, Resp18, Minar2, 1700030F04Rik, Gng3, Ubc, Mdh1, Eif4a2, Rpl37, Rpl27a, Ckb, Rps11, Tmem59l, Selenok, Gabarapl2, Arl6ip1, Ssr4, Fkbp2, Eif1, Rpl24, Nsg1, Atp5pb, Scg2, Atpif1, Tspan3, Tpi1, Pkm, H3f3b, Rpl8, Rcn2, Sec62, Bex2, Gpx4, Lamp1, Atp5j, Rpl11, Ndufa4, Ywhah, Actg1, Rps2, Calm2, Rpl22l1, ENSMUSG00000040904, Naca, Bsg, Pcp4, Nap1l5, Slc25a4, ENSMUSG00000116358, Pebp1, Tuba1a, Cox5a, Rpl13, Zcchc18, Tuba1b, Ctsb, Rpl21, Gapdh, Nrsn2, Tspyl4, Pgrmc1, Ndufa13, Itm2b, Rab3a, Cox7a2, Atp5j2, Tubb2a, Mtch1, Tmem59, Emc10, Elob, Tpt1, Selenow, Cox6c, Rpl3, Calm1, Ndn, Pgam1, Gm1673, Caly, Stmn3, Hint1, Uchl1, Cox7c, Vstm2l, Atp5h, Ndfip1, Rpl23, Hspa8, Atp6v0c, Eef1a1, Actb, Ppia, Chchd2, Cfap77, Rps8, Rabac1, Bex3, Hsp90ab1, Pcsk1n, Rps21, Cd81, Stmn1, Fth1, Rpl6, Cox8a, Rpl41, Rtl8a, Rtn1, Rpl19, Hsp90aa1, Mt3, Tmsb10, Cox4i1, Rpl38, Ubb, Rplp1, Rpl36, Cst3, Aldoa, Fau	1200
GO:0071383	cellular response to steroid hormone sti...	16	2	1.82	0.55801	0.55801	3dpi	BP	Gaba_14	GO:0071383	Ddrgk1, Ywhah	137	Galntl6, Mtus2, Ttc28, Hspa5, Nenf, Tmsb4x, Ddrgk1, 1500011B03Rik, 6330403K07Rik, Rps24, Snap47, Ndufc2, Atp5b, Tubb5, Npdc1, Igsf8, Ly6h, Resp18, Minar2, 1700030F04Rik, Gng3, Ubc, Mdh1, Eif4a2, Rpl37, Rpl27a, Ckb, Rps11, Tmem59l, Selenok, Gabarapl2, Arl6ip1, Ssr4, Fkbp2, Eif1, Rpl24, Nsg1, Atp5pb, Scg2, Atpif1, Tspan3, Tpi1, Pkm, H3f3b, Rpl8, Rcn2, Sec62, Bex2, Gpx4, Lamp1, Atp5j, Rpl11, Ndufa4, Ywhah, Actg1, Rps2, Calm2, Rpl22l1, ENSMUSG00000040904, Naca, Bsg, Pcp4, Nap1l5, Slc25a4, ENSMUSG00000116358, Pebp1, Tuba1a, Cox5a, Rpl13, Zcchc18, Tuba1b, Ctsb, Rpl21, Gapdh, Nrsn2, Tspyl4, Pgrmc1, Ndufa13, Itm2b, Rab3a, Cox7a2, Atp5j2, Tubb2a, Mtch1, Tmem59, Emc10, Elob, Tpt1, Selenow, Cox6c, Rpl3, Calm1, Ndn, Pgam1, Gm1673, Caly, Stmn3, Hint1, Uchl1, Cox7c, Vstm2l, Atp5h, Ndfip1, Rpl23, Hspa8, Atp6v0c, Eef1a1, Actb, Ppia, Chchd2, Cfap77, Rps8, Rabac1, Bex3, Hsp90ab1, Pcsk1n, Rps21, Cd81, Stmn1, Fth1, Rpl6, Cox8a, Rpl41, Rtl8a, Rtn1, Rpl19, Hsp90aa1, Mt3, Tmsb10, Cox4i1, Rpl38, Ubb, Rplp1, Rpl36, Cst3, Aldoa, Fau	1200
GO:0098876	vesicle-mediated transport to the plasma...	16	2	1.82	0.55801	0.55801	3dpi	BP	Gaba_14	GO:0098876	Nsg1, Snap47	137	Galntl6, Mtus2, Ttc28, Hspa5, Nenf, Tmsb4x, Ddrgk1, 1500011B03Rik, 6330403K07Rik, Rps24, Snap47, Ndufc2, Atp5b, Tubb5, Npdc1, Igsf8, Ly6h, Resp18, Minar2, 1700030F04Rik, Gng3, Ubc, Mdh1, Eif4a2, Rpl37, Rpl27a, Ckb, Rps11, Tmem59l, Selenok, Gabarapl2, Arl6ip1, Ssr4, Fkbp2, Eif1, Rpl24, Nsg1, Atp5pb, Scg2, Atpif1, Tspan3, Tpi1, Pkm, H3f3b, Rpl8, Rcn2, Sec62, Bex2, Gpx4, Lamp1, Atp5j, Rpl11, Ndufa4, Ywhah, Actg1, Rps2, Calm2, Rpl22l1, ENSMUSG00000040904, Naca, Bsg, Pcp4, Nap1l5, Slc25a4, ENSMUSG00000116358, Pebp1, Tuba1a, Cox5a, Rpl13, Zcchc18, Tuba1b, Ctsb, Rpl21, Gapdh, Nrsn2, Tspyl4, Pgrmc1, Ndufa13, Itm2b, Rab3a, Cox7a2, Atp5j2, Tubb2a, Mtch1, Tmem59, Emc10, Elob, Tpt1, Selenow, Cox6c, Rpl3, Calm1, Ndn, Pgam1, Gm1673, Caly, Stmn3, Hint1, Uchl1, Cox7c, Vstm2l, Atp5h, Ndfip1, Rpl23, Hspa8, Atp6v0c, Eef1a1, Actb, Ppia, Chchd2, Cfap77, Rps8, Rabac1, Bex3, Hsp90ab1, Pcsk1n, Rps21, Cd81, Stmn1, Fth1, Rpl6, Cox8a, Rpl41, Rtl8a, Rtn1, Rpl19, Hsp90aa1, Mt3, Tmsb10, Cox4i1, Rpl38, Ubb, Rplp1, Rpl36, Cst3, Aldoa, Fau	1200
GO:1903706	regulation of hemopoiesis	16	2	1.82	0.55801	0.55801	3dpi	BP	Gaba_14	GO:1903706	Hsp90aa1, Ndfip1	137	Galntl6, Mtus2, Ttc28, Hspa5, Nenf, Tmsb4x, Ddrgk1, 1500011B03Rik, 6330403K07Rik, Rps24, Snap47, Ndufc2, Atp5b, Tubb5, Npdc1, Igsf8, Ly6h, Resp18, Minar2, 1700030F04Rik, Gng3, Ubc, Mdh1, Eif4a2, Rpl37, Rpl27a, Ckb, Rps11, Tmem59l, Selenok, Gabarapl2, Arl6ip1, Ssr4, Fkbp2, Eif1, Rpl24, Nsg1, Atp5pb, Scg2, Atpif1, Tspan3, Tpi1, Pkm, H3f3b, Rpl8, Rcn2, Sec62, Bex2, Gpx4, Lamp1, Atp5j, Rpl11, Ndufa4, Ywhah, Actg1, Rps2, Calm2, Rpl22l1, ENSMUSG00000040904, Naca, Bsg, Pcp4, Nap1l5, Slc25a4, ENSMUSG00000116358, Pebp1, Tuba1a, Cox5a, Rpl13, Zcchc18, Tuba1b, Ctsb, Rpl21, Gapdh, Nrsn2, Tspyl4, Pgrmc1, Ndufa13, Itm2b, Rab3a, Cox7a2, Atp5j2, Tubb2a, Mtch1, Tmem59, Emc10, Elob, Tpt1, Selenow, Cox6c, Rpl3, Calm1, Ndn, Pgam1, Gm1673, Caly, Stmn3, Hint1, Uchl1, Cox7c, Vstm2l, Atp5h, Ndfip1, Rpl23, Hspa8, Atp6v0c, Eef1a1, Actb, Ppia, Chchd2, Cfap77, Rps8, Rabac1, Bex3, Hsp90ab1, Pcsk1n, Rps21, Cd81, Stmn1, Fth1, Rpl6, Cox8a, Rpl41, Rtl8a, Rtn1, Rpl19, Hsp90aa1, Mt3, Tmsb10, Cox4i1, Rpl38, Ubb, Rplp1, Rpl36, Cst3, Aldoa, Fau	1200
GO:2001259	positive regulation of cation channel ac...	16	2	1.82	0.55801	0.55801	3dpi	BP	Gaba_14	GO:2001259	Calm1, Calm2	137	Galntl6, Mtus2, Ttc28, Hspa5, Nenf, Tmsb4x, Ddrgk1, 1500011B03Rik, 6330403K07Rik, Rps24, Snap47, Ndufc2, Atp5b, Tubb5, Npdc1, Igsf8, Ly6h, Resp18, Minar2, 1700030F04Rik, Gng3, Ubc, Mdh1, Eif4a2, Rpl37, Rpl27a, Ckb, Rps11, Tmem59l, Selenok, Gabarapl2, Arl6ip1, Ssr4, Fkbp2, Eif1, Rpl24, Nsg1, Atp5pb, Scg2, Atpif1, Tspan3, Tpi1, Pkm, H3f3b, Rpl8, Rcn2, Sec62, Bex2, Gpx4, Lamp1, Atp5j, Rpl11, Ndufa4, Ywhah, Actg1, Rps2, Calm2, Rpl22l1, ENSMUSG00000040904, Naca, Bsg, Pcp4, Nap1l5, Slc25a4, ENSMUSG00000116358, Pebp1, Tuba1a, Cox5a, Rpl13, Zcchc18, Tuba1b, Ctsb, Rpl21, Gapdh, Nrsn2, Tspyl4, Pgrmc1, Ndufa13, Itm2b, Rab3a, Cox7a2, Atp5j2, Tubb2a, Mtch1, Tmem59, Emc10, Elob, Tpt1, Selenow, Cox6c, Rpl3, Calm1, Ndn, Pgam1, Gm1673, Caly, Stmn3, Hint1, Uchl1, Cox7c, Vstm2l, Atp5h, Ndfip1, Rpl23, Hspa8, Atp6v0c, Eef1a1, Actb, Ppia, Chchd2, Cfap77, Rps8, Rabac1, Bex3, Hsp90ab1, Pcsk1n, Rps21, Cd81, Stmn1, Fth1, Rpl6, Cox8a, Rpl41, Rtl8a, Rtn1, Rpl19, Hsp90aa1, Mt3, Tmsb10, Cox4i1, Rpl38, Ubb, Rplp1, Rpl36, Cst3, Aldoa, Fau	1200
GO:0010556	regulation of macromolecule biosynthetic...	223	25	25.31	0.56867	0.56867	3dpi	BP	Gaba_14	GO:0010556	Cd81, Chchd2, Cst3, Ddrgk1, Eif1, Eif4a2, Elob, Gapdh, Hint1, Hsp90aa1, Hsp90ab1, Hspa8, Itm2b, Mt3, Naca, Ndn, Pkm, Ppia, Rpl11, Rpl23, Rpl38, Rplp1, Tmem59, Tmsb4x, Ywhah	137	Galntl6, Mtus2, Ttc28, Hspa5, Nenf, Tmsb4x, Ddrgk1, 1500011B03Rik, 6330403K07Rik, Rps24, Snap47, Ndufc2, Atp5b, Tubb5, Npdc1, Igsf8, Ly6h, Resp18, Minar2, 1700030F04Rik, Gng3, Ubc, Mdh1, Eif4a2, Rpl37, Rpl27a, Ckb, Rps11, Tmem59l, Selenok, Gabarapl2, Arl6ip1, Ssr4, Fkbp2, Eif1, Rpl24, Nsg1, Atp5pb, Scg2, Atpif1, Tspan3, Tpi1, Pkm, H3f3b, Rpl8, Rcn2, Sec62, Bex2, Gpx4, Lamp1, Atp5j, Rpl11, Ndufa4, Ywhah, Actg1, Rps2, Calm2, Rpl22l1, ENSMUSG00000040904, Naca, Bsg, Pcp4, Nap1l5, Slc25a4, ENSMUSG00000116358, Pebp1, Tuba1a, Cox5a, Rpl13, Zcchc18, Tuba1b, Ctsb, Rpl21, Gapdh, Nrsn2, Tspyl4, Pgrmc1, Ndufa13, Itm2b, Rab3a, Cox7a2, Atp5j2, Tubb2a, Mtch1, Tmem59, Emc10, Elob, Tpt1, Selenow, Cox6c, Rpl3, Calm1, Ndn, Pgam1, Gm1673, Caly, Stmn3, Hint1, Uchl1, Cox7c, Vstm2l, Atp5h, Ndfip1, Rpl23, Hspa8, Atp6v0c, Eef1a1, Actb, Ppia, Chchd2, Cfap77, Rps8, Rabac1, Bex3, Hsp90ab1, Pcsk1n, Rps21, Cd81, Stmn1, Fth1, Rpl6, Cox8a, Rpl41, Rtl8a, Rtn1, Rpl19, Hsp90aa1, Mt3, Tmsb10, Cox4i1, Rpl38, Ubb, Rplp1, Rpl36, Cst3, Aldoa, Fau	1200
GO:0031326	regulation of cellular biosynthetic proc...	232	26	26.33	0.56983	0.56983	3dpi	BP	Gaba_14	GO:0031326	Cd81, Chchd2, Cst3, Ddrgk1, Eif1, Eif4a2, Elob, Gapdh, Hint1, Hsp90aa1, Hsp90ab1, Hspa8, Itm2b, Mt3, Naca, Ndn, Ndufc2, Pkm, Ppia, Rpl11, Rpl23, Rpl38, Rplp1, Tmem59, Tmsb4x, Ywhah	137	Galntl6, Mtus2, Ttc28, Hspa5, Nenf, Tmsb4x, Ddrgk1, 1500011B03Rik, 6330403K07Rik, Rps24, Snap47, Ndufc2, Atp5b, Tubb5, Npdc1, Igsf8, Ly6h, Resp18, Minar2, 1700030F04Rik, Gng3, Ubc, Mdh1, Eif4a2, Rpl37, Rpl27a, Ckb, Rps11, Tmem59l, Selenok, Gabarapl2, Arl6ip1, Ssr4, Fkbp2, Eif1, Rpl24, Nsg1, Atp5pb, Scg2, Atpif1, Tspan3, Tpi1, Pkm, H3f3b, Rpl8, Rcn2, Sec62, Bex2, Gpx4, Lamp1, Atp5j, Rpl11, Ndufa4, Ywhah, Actg1, Rps2, Calm2, Rpl22l1, ENSMUSG00000040904, Naca, Bsg, Pcp4, Nap1l5, Slc25a4, ENSMUSG00000116358, Pebp1, Tuba1a, Cox5a, Rpl13, Zcchc18, Tuba1b, Ctsb, Rpl21, Gapdh, Nrsn2, Tspyl4, Pgrmc1, Ndufa13, Itm2b, Rab3a, Cox7a2, Atp5j2, Tubb2a, Mtch1, Tmem59, Emc10, Elob, Tpt1, Selenow, Cox6c, Rpl3, Calm1, Ndn, Pgam1, Gm1673, Caly, Stmn3, Hint1, Uchl1, Cox7c, Vstm2l, Atp5h, Ndfip1, Rpl23, Hspa8, Atp6v0c, Eef1a1, Actb, Ppia, Chchd2, Cfap77, Rps8, Rabac1, Bex3, Hsp90ab1, Pcsk1n, Rps21, Cd81, Stmn1, Fth1, Rpl6, Cox8a, Rpl41, Rtl8a, Rtn1, Rpl19, Hsp90aa1, Mt3, Tmsb10, Cox4i1, Rpl38, Ubb, Rplp1, Rpl36, Cst3, Aldoa, Fau	1200
GO:0001934	positive regulation of protein phosphory...	53	6	6.02	0.57036	0.57036	3dpi	BP	Gaba_14	GO:0001934	Cd81, Ddrgk1, Hsp90aa1, Hsp90ab1, Mt3, Ppia	137	Galntl6, Mtus2, Ttc28, Hspa5, Nenf, Tmsb4x, Ddrgk1, 1500011B03Rik, 6330403K07Rik, Rps24, Snap47, Ndufc2, Atp5b, Tubb5, Npdc1, Igsf8, Ly6h, Resp18, Minar2, 1700030F04Rik, Gng3, Ubc, Mdh1, Eif4a2, Rpl37, Rpl27a, Ckb, Rps11, Tmem59l, Selenok, Gabarapl2, Arl6ip1, Ssr4, Fkbp2, Eif1, Rpl24, Nsg1, Atp5pb, Scg2, Atpif1, Tspan3, Tpi1, Pkm, H3f3b, Rpl8, Rcn2, Sec62, Bex2, Gpx4, Lamp1, Atp5j, Rpl11, Ndufa4, Ywhah, Actg1, Rps2, Calm2, Rpl22l1, ENSMUSG00000040904, Naca, Bsg, Pcp4, Nap1l5, Slc25a4, ENSMUSG00000116358, Pebp1, Tuba1a, Cox5a, Rpl13, Zcchc18, Tuba1b, Ctsb, Rpl21, Gapdh, Nrsn2, Tspyl4, Pgrmc1, Ndufa13, Itm2b, Rab3a, Cox7a2, Atp5j2, Tubb2a, Mtch1, Tmem59, Emc10, Elob, Tpt1, Selenow, Cox6c, Rpl3, Calm1, Ndn, Pgam1, Gm1673, Caly, Stmn3, Hint1, Uchl1, Cox7c, Vstm2l, Atp5h, Ndfip1, Rpl23, Hspa8, Atp6v0c, Eef1a1, Actb, Ppia, Chchd2, Cfap77, Rps8, Rabac1, Bex3, Hsp90ab1, Pcsk1n, Rps21, Cd81, Stmn1, Fth1, Rpl6, Cox8a, Rpl41, Rtl8a, Rtn1, Rpl19, Hsp90aa1, Mt3, Tmsb10, Cox4i1, Rpl38, Ubb, Rplp1, Rpl36, Cst3, Aldoa, Fau	1200
GO:0051276	chromosome organization	53	6	6.02	0.57036	0.57036	3dpi	BP	Gaba_14	GO:0051276	Gpx4, H3f3b, Hsp90aa1, Hsp90ab1, Nap1l5, Tspyl4	137	Galntl6, Mtus2, Ttc28, Hspa5, Nenf, Tmsb4x, Ddrgk1, 1500011B03Rik, 6330403K07Rik, Rps24, Snap47, Ndufc2, Atp5b, Tubb5, Npdc1, Igsf8, Ly6h, Resp18, Minar2, 1700030F04Rik, Gng3, Ubc, Mdh1, Eif4a2, Rpl37, Rpl27a, Ckb, Rps11, Tmem59l, Selenok, Gabarapl2, Arl6ip1, Ssr4, Fkbp2, Eif1, Rpl24, Nsg1, Atp5pb, Scg2, Atpif1, Tspan3, Tpi1, Pkm, H3f3b, Rpl8, Rcn2, Sec62, Bex2, Gpx4, Lamp1, Atp5j, Rpl11, Ndufa4, Ywhah, Actg1, Rps2, Calm2, Rpl22l1, ENSMUSG00000040904, Naca, Bsg, Pcp4, Nap1l5, Slc25a4, ENSMUSG00000116358, Pebp1, Tuba1a, Cox5a, Rpl13, Zcchc18, Tuba1b, Ctsb, Rpl21, Gapdh, Nrsn2, Tspyl4, Pgrmc1, Ndufa13, Itm2b, Rab3a, Cox7a2, Atp5j2, Tubb2a, Mtch1, Tmem59, Emc10, Elob, Tpt1, Selenow, Cox6c, Rpl3, Calm1, Ndn, Pgam1, Gm1673, Caly, Stmn3, Hint1, Uchl1, Cox7c, Vstm2l, Atp5h, Ndfip1, Rpl23, Hspa8, Atp6v0c, Eef1a1, Actb, Ppia, Chchd2, Cfap77, Rps8, Rabac1, Bex3, Hsp90ab1, Pcsk1n, Rps21, Cd81, Stmn1, Fth1, Rpl6, Cox8a, Rpl41, Rtl8a, Rtn1, Rpl19, Hsp90aa1, Mt3, Tmsb10, Cox4i1, Rpl38, Ubb, Rplp1, Rpl36, Cst3, Aldoa, Fau	1200
GO:0001889	liver development	7	1	0.79	0.57074	0.57074	3dpi	BP	Gaba_14	GO:0001889	Pkm	137	Galntl6, Mtus2, Ttc28, Hspa5, Nenf, Tmsb4x, Ddrgk1, 1500011B03Rik, 6330403K07Rik, Rps24, Snap47, Ndufc2, Atp5b, Tubb5, Npdc1, Igsf8, Ly6h, Resp18, Minar2, 1700030F04Rik, Gng3, Ubc, Mdh1, Eif4a2, Rpl37, Rpl27a, Ckb, Rps11, Tmem59l, Selenok, Gabarapl2, Arl6ip1, Ssr4, Fkbp2, Eif1, Rpl24, Nsg1, Atp5pb, Scg2, Atpif1, Tspan3, Tpi1, Pkm, H3f3b, Rpl8, Rcn2, Sec62, Bex2, Gpx4, Lamp1, Atp5j, Rpl11, Ndufa4, Ywhah, Actg1, Rps2, Calm2, Rpl22l1, ENSMUSG00000040904, Naca, Bsg, Pcp4, Nap1l5, Slc25a4, ENSMUSG00000116358, Pebp1, Tuba1a, Cox5a, Rpl13, Zcchc18, Tuba1b, Ctsb, Rpl21, Gapdh, Nrsn2, Tspyl4, Pgrmc1, Ndufa13, Itm2b, Rab3a, Cox7a2, Atp5j2, Tubb2a, Mtch1, Tmem59, Emc10, Elob, Tpt1, Selenow, Cox6c, Rpl3, Calm1, Ndn, Pgam1, Gm1673, Caly, Stmn3, Hint1, Uchl1, Cox7c, Vstm2l, Atp5h, Ndfip1, Rpl23, Hspa8, Atp6v0c, Eef1a1, Actb, Ppia, Chchd2, Cfap77, Rps8, Rabac1, Bex3, Hsp90ab1, Pcsk1n, Rps21, Cd81, Stmn1, Fth1, Rpl6, Cox8a, Rpl41, Rtl8a, Rtn1, Rpl19, Hsp90aa1, Mt3, Tmsb10, Cox4i1, Rpl38, Ubb, Rplp1, Rpl36, Cst3, Aldoa, Fau	1200
GO:0001937	negative regulation of endothelial cell ...	7	1	0.79	0.57074	0.57074	3dpi	BP	Gaba_14	GO:0001937	Atpif1	137	Galntl6, Mtus2, Ttc28, Hspa5, Nenf, Tmsb4x, Ddrgk1, 1500011B03Rik, 6330403K07Rik, Rps24, Snap47, Ndufc2, Atp5b, Tubb5, Npdc1, Igsf8, Ly6h, Resp18, Minar2, 1700030F04Rik, Gng3, Ubc, Mdh1, Eif4a2, Rpl37, Rpl27a, Ckb, Rps11, Tmem59l, Selenok, Gabarapl2, Arl6ip1, Ssr4, Fkbp2, Eif1, Rpl24, Nsg1, Atp5pb, Scg2, Atpif1, Tspan3, Tpi1, Pkm, H3f3b, Rpl8, Rcn2, Sec62, Bex2, Gpx4, Lamp1, Atp5j, Rpl11, Ndufa4, Ywhah, Actg1, Rps2, Calm2, Rpl22l1, ENSMUSG00000040904, Naca, Bsg, Pcp4, Nap1l5, Slc25a4, ENSMUSG00000116358, Pebp1, Tuba1a, Cox5a, Rpl13, Zcchc18, Tuba1b, Ctsb, Rpl21, Gapdh, Nrsn2, Tspyl4, Pgrmc1, Ndufa13, Itm2b, Rab3a, Cox7a2, Atp5j2, Tubb2a, Mtch1, Tmem59, Emc10, Elob, Tpt1, Selenow, Cox6c, Rpl3, Calm1, Ndn, Pgam1, Gm1673, Caly, Stmn3, Hint1, Uchl1, Cox7c, Vstm2l, Atp5h, Ndfip1, Rpl23, Hspa8, Atp6v0c, Eef1a1, Actb, Ppia, Chchd2, Cfap77, Rps8, Rabac1, Bex3, Hsp90ab1, Pcsk1n, Rps21, Cd81, Stmn1, Fth1, Rpl6, Cox8a, Rpl41, Rtl8a, Rtn1, Rpl19, Hsp90aa1, Mt3, Tmsb10, Cox4i1, Rpl38, Ubb, Rplp1, Rpl36, Cst3, Aldoa, Fau	1200
GO:0002026	regulation of the force of heart contrac...	7	1	0.79	0.57074	0.57074	3dpi	BP	Gaba_14	GO:0002026	Pebp1	137	Galntl6, Mtus2, Ttc28, Hspa5, Nenf, Tmsb4x, Ddrgk1, 1500011B03Rik, 6330403K07Rik, Rps24, Snap47, Ndufc2, Atp5b, Tubb5, Npdc1, Igsf8, Ly6h, Resp18, Minar2, 1700030F04Rik, Gng3, Ubc, Mdh1, Eif4a2, Rpl37, Rpl27a, Ckb, Rps11, Tmem59l, Selenok, Gabarapl2, Arl6ip1, Ssr4, Fkbp2, Eif1, Rpl24, Nsg1, Atp5pb, Scg2, Atpif1, Tspan3, Tpi1, Pkm, H3f3b, Rpl8, Rcn2, Sec62, Bex2, Gpx4, Lamp1, Atp5j, Rpl11, Ndufa4, Ywhah, Actg1, Rps2, Calm2, Rpl22l1, ENSMUSG00000040904, Naca, Bsg, Pcp4, Nap1l5, Slc25a4, ENSMUSG00000116358, Pebp1, Tuba1a, Cox5a, Rpl13, Zcchc18, Tuba1b, Ctsb, Rpl21, Gapdh, Nrsn2, Tspyl4, Pgrmc1, Ndufa13, Itm2b, Rab3a, Cox7a2, Atp5j2, Tubb2a, Mtch1, Tmem59, Emc10, Elob, Tpt1, Selenow, Cox6c, Rpl3, Calm1, Ndn, Pgam1, Gm1673, Caly, Stmn3, Hint1, Uchl1, Cox7c, Vstm2l, Atp5h, Ndfip1, Rpl23, Hspa8, Atp6v0c, Eef1a1, Actb, Ppia, Chchd2, Cfap77, Rps8, Rabac1, Bex3, Hsp90ab1, Pcsk1n, Rps21, Cd81, Stmn1, Fth1, Rpl6, Cox8a, Rpl41, Rtl8a, Rtn1, Rpl19, Hsp90aa1, Mt3, Tmsb10, Cox4i1, Rpl38, Ubb, Rplp1, Rpl36, Cst3, Aldoa, Fau	1200
GO:0006112	energy reserve metabolic process	7	1	0.79	0.57074	0.57074	3dpi	BP	Gaba_14	GO:0006112	Mt3	137	Galntl6, Mtus2, Ttc28, Hspa5, Nenf, Tmsb4x, Ddrgk1, 1500011B03Rik, 6330403K07Rik, Rps24, Snap47, Ndufc2, Atp5b, Tubb5, Npdc1, Igsf8, Ly6h, Resp18, Minar2, 1700030F04Rik, Gng3, Ubc, Mdh1, Eif4a2, Rpl37, Rpl27a, Ckb, Rps11, Tmem59l, Selenok, Gabarapl2, Arl6ip1, Ssr4, Fkbp2, Eif1, Rpl24, Nsg1, Atp5pb, Scg2, Atpif1, Tspan3, Tpi1, Pkm, H3f3b, Rpl8, Rcn2, Sec62, Bex2, Gpx4, Lamp1, Atp5j, Rpl11, Ndufa4, Ywhah, Actg1, Rps2, Calm2, Rpl22l1, ENSMUSG00000040904, Naca, Bsg, Pcp4, Nap1l5, Slc25a4, ENSMUSG00000116358, Pebp1, Tuba1a, Cox5a, Rpl13, Zcchc18, Tuba1b, Ctsb, Rpl21, Gapdh, Nrsn2, Tspyl4, Pgrmc1, Ndufa13, Itm2b, Rab3a, Cox7a2, Atp5j2, Tubb2a, Mtch1, Tmem59, Emc10, Elob, Tpt1, Selenow, Cox6c, Rpl3, Calm1, Ndn, Pgam1, Gm1673, Caly, Stmn3, Hint1, Uchl1, Cox7c, Vstm2l, Atp5h, Ndfip1, Rpl23, Hspa8, Atp6v0c, Eef1a1, Actb, Ppia, Chchd2, Cfap77, Rps8, Rabac1, Bex3, Hsp90ab1, Pcsk1n, Rps21, Cd81, Stmn1, Fth1, Rpl6, Cox8a, Rpl41, Rtl8a, Rtn1, Rpl19, Hsp90aa1, Mt3, Tmsb10, Cox4i1, Rpl38, Ubb, Rplp1, Rpl36, Cst3, Aldoa, Fau	1200
GO:0006140	regulation of nucleotide metabolic proce...	7	1	0.79	0.57074	0.57074	3dpi	BP	Gaba_14	GO:0006140	Ndufc2	137	Galntl6, Mtus2, Ttc28, Hspa5, Nenf, Tmsb4x, Ddrgk1, 1500011B03Rik, 6330403K07Rik, Rps24, Snap47, Ndufc2, Atp5b, Tubb5, Npdc1, Igsf8, Ly6h, Resp18, Minar2, 1700030F04Rik, Gng3, Ubc, Mdh1, Eif4a2, Rpl37, Rpl27a, Ckb, Rps11, Tmem59l, Selenok, Gabarapl2, Arl6ip1, Ssr4, Fkbp2, Eif1, Rpl24, Nsg1, Atp5pb, Scg2, Atpif1, Tspan3, Tpi1, Pkm, H3f3b, Rpl8, Rcn2, Sec62, Bex2, Gpx4, Lamp1, Atp5j, Rpl11, Ndufa4, Ywhah, Actg1, Rps2, Calm2, Rpl22l1, ENSMUSG00000040904, Naca, Bsg, Pcp4, Nap1l5, Slc25a4, ENSMUSG00000116358, Pebp1, Tuba1a, Cox5a, Rpl13, Zcchc18, Tuba1b, Ctsb, Rpl21, Gapdh, Nrsn2, Tspyl4, Pgrmc1, Ndufa13, Itm2b, Rab3a, Cox7a2, Atp5j2, Tubb2a, Mtch1, Tmem59, Emc10, Elob, Tpt1, Selenow, Cox6c, Rpl3, Calm1, Ndn, Pgam1, Gm1673, Caly, Stmn3, Hint1, Uchl1, Cox7c, Vstm2l, Atp5h, Ndfip1, Rpl23, Hspa8, Atp6v0c, Eef1a1, Actb, Ppia, Chchd2, Cfap77, Rps8, Rabac1, Bex3, Hsp90ab1, Pcsk1n, Rps21, Cd81, Stmn1, Fth1, Rpl6, Cox8a, Rpl41, Rtl8a, Rtn1, Rpl19, Hsp90aa1, Mt3, Tmsb10, Cox4i1, Rpl38, Ubb, Rplp1, Rpl36, Cst3, Aldoa, Fau	1200
GO:0007052	mitotic spindle organization	7	1	0.79	0.57074	0.57074	3dpi	BP	Gaba_14	GO:0007052	Stmn1	137	Galntl6, Mtus2, Ttc28, Hspa5, Nenf, Tmsb4x, Ddrgk1, 1500011B03Rik, 6330403K07Rik, Rps24, Snap47, Ndufc2, Atp5b, Tubb5, Npdc1, Igsf8, Ly6h, Resp18, Minar2, 1700030F04Rik, Gng3, Ubc, Mdh1, Eif4a2, Rpl37, Rpl27a, Ckb, Rps11, Tmem59l, Selenok, Gabarapl2, Arl6ip1, Ssr4, Fkbp2, Eif1, Rpl24, Nsg1, Atp5pb, Scg2, Atpif1, Tspan3, Tpi1, Pkm, H3f3b, Rpl8, Rcn2, Sec62, Bex2, Gpx4, Lamp1, Atp5j, Rpl11, Ndufa4, Ywhah, Actg1, Rps2, Calm2, Rpl22l1, ENSMUSG00000040904, Naca, Bsg, Pcp4, Nap1l5, Slc25a4, ENSMUSG00000116358, Pebp1, Tuba1a, Cox5a, Rpl13, Zcchc18, Tuba1b, Ctsb, Rpl21, Gapdh, Nrsn2, Tspyl4, Pgrmc1, Ndufa13, Itm2b, Rab3a, Cox7a2, Atp5j2, Tubb2a, Mtch1, Tmem59, Emc10, Elob, Tpt1, Selenow, Cox6c, Rpl3, Calm1, Ndn, Pgam1, Gm1673, Caly, Stmn3, Hint1, Uchl1, Cox7c, Vstm2l, Atp5h, Ndfip1, Rpl23, Hspa8, Atp6v0c, Eef1a1, Actb, Ppia, Chchd2, Cfap77, Rps8, Rabac1, Bex3, Hsp90ab1, Pcsk1n, Rps21, Cd81, Stmn1, Fth1, Rpl6, Cox8a, Rpl41, Rtl8a, Rtn1, Rpl19, Hsp90aa1, Mt3, Tmsb10, Cox4i1, Rpl38, Ubb, Rplp1, Rpl36, Cst3, Aldoa, Fau	1200
GO:0007596	blood coagulation	7	1	0.79	0.57074	0.57074	3dpi	BP	Gaba_14	GO:0007596	Ppia	137	Galntl6, Mtus2, Ttc28, Hspa5, Nenf, Tmsb4x, Ddrgk1, 1500011B03Rik, 6330403K07Rik, Rps24, Snap47, Ndufc2, Atp5b, Tubb5, Npdc1, Igsf8, Ly6h, Resp18, Minar2, 1700030F04Rik, Gng3, Ubc, Mdh1, Eif4a2, Rpl37, Rpl27a, Ckb, Rps11, Tmem59l, Selenok, Gabarapl2, Arl6ip1, Ssr4, Fkbp2, Eif1, Rpl24, Nsg1, Atp5pb, Scg2, Atpif1, Tspan3, Tpi1, Pkm, H3f3b, Rpl8, Rcn2, Sec62, Bex2, Gpx4, Lamp1, Atp5j, Rpl11, Ndufa4, Ywhah, Actg1, Rps2, Calm2, Rpl22l1, ENSMUSG00000040904, Naca, Bsg, Pcp4, Nap1l5, Slc25a4, ENSMUSG00000116358, Pebp1, Tuba1a, Cox5a, Rpl13, Zcchc18, Tuba1b, Ctsb, Rpl21, Gapdh, Nrsn2, Tspyl4, Pgrmc1, Ndufa13, Itm2b, Rab3a, Cox7a2, Atp5j2, Tubb2a, Mtch1, Tmem59, Emc10, Elob, Tpt1, Selenow, Cox6c, Rpl3, Calm1, Ndn, Pgam1, Gm1673, Caly, Stmn3, Hint1, Uchl1, Cox7c, Vstm2l, Atp5h, Ndfip1, Rpl23, Hspa8, Atp6v0c, Eef1a1, Actb, Ppia, Chchd2, Cfap77, Rps8, Rabac1, Bex3, Hsp90ab1, Pcsk1n, Rps21, Cd81, Stmn1, Fth1, Rpl6, Cox8a, Rpl41, Rtl8a, Rtn1, Rpl19, Hsp90aa1, Mt3, Tmsb10, Cox4i1, Rpl38, Ubb, Rplp1, Rpl36, Cst3, Aldoa, Fau	1200
GO:0007599	hemostasis	7	1	0.79	0.57074	0.57074	3dpi	BP	Gaba_14	GO:0007599	Ppia	137	Galntl6, Mtus2, Ttc28, Hspa5, Nenf, Tmsb4x, Ddrgk1, 1500011B03Rik, 6330403K07Rik, Rps24, Snap47, Ndufc2, Atp5b, Tubb5, Npdc1, Igsf8, Ly6h, Resp18, Minar2, 1700030F04Rik, Gng3, Ubc, Mdh1, Eif4a2, Rpl37, Rpl27a, Ckb, Rps11, Tmem59l, Selenok, Gabarapl2, Arl6ip1, Ssr4, Fkbp2, Eif1, Rpl24, Nsg1, Atp5pb, Scg2, Atpif1, Tspan3, Tpi1, Pkm, H3f3b, Rpl8, Rcn2, Sec62, Bex2, Gpx4, Lamp1, Atp5j, Rpl11, Ndufa4, Ywhah, Actg1, Rps2, Calm2, Rpl22l1, ENSMUSG00000040904, Naca, Bsg, Pcp4, Nap1l5, Slc25a4, ENSMUSG00000116358, Pebp1, Tuba1a, Cox5a, Rpl13, Zcchc18, Tuba1b, Ctsb, Rpl21, Gapdh, Nrsn2, Tspyl4, Pgrmc1, Ndufa13, Itm2b, Rab3a, Cox7a2, Atp5j2, Tubb2a, Mtch1, Tmem59, Emc10, Elob, Tpt1, Selenow, Cox6c, Rpl3, Calm1, Ndn, Pgam1, Gm1673, Caly, Stmn3, Hint1, Uchl1, Cox7c, Vstm2l, Atp5h, Ndfip1, Rpl23, Hspa8, Atp6v0c, Eef1a1, Actb, Ppia, Chchd2, Cfap77, Rps8, Rabac1, Bex3, Hsp90ab1, Pcsk1n, Rps21, Cd81, Stmn1, Fth1, Rpl6, Cox8a, Rpl41, Rtl8a, Rtn1, Rpl19, Hsp90aa1, Mt3, Tmsb10, Cox4i1, Rpl38, Ubb, Rplp1, Rpl36, Cst3, Aldoa, Fau	1200
GO:0008347	glial cell migration	7	1	0.79	0.57074	0.57074	3dpi	BP	Gaba_14	GO:0008347	Ndn	137	Galntl6, Mtus2, Ttc28, Hspa5, Nenf, Tmsb4x, Ddrgk1, 1500011B03Rik, 6330403K07Rik, Rps24, Snap47, Ndufc2, Atp5b, Tubb5, Npdc1, Igsf8, Ly6h, Resp18, Minar2, 1700030F04Rik, Gng3, Ubc, Mdh1, Eif4a2, Rpl37, Rpl27a, Ckb, Rps11, Tmem59l, Selenok, Gabarapl2, Arl6ip1, Ssr4, Fkbp2, Eif1, Rpl24, Nsg1, Atp5pb, Scg2, Atpif1, Tspan3, Tpi1, Pkm, H3f3b, Rpl8, Rcn2, Sec62, Bex2, Gpx4, Lamp1, Atp5j, Rpl11, Ndufa4, Ywhah, Actg1, Rps2, Calm2, Rpl22l1, ENSMUSG00000040904, Naca, Bsg, Pcp4, Nap1l5, Slc25a4, ENSMUSG00000116358, Pebp1, Tuba1a, Cox5a, Rpl13, Zcchc18, Tuba1b, Ctsb, Rpl21, Gapdh, Nrsn2, Tspyl4, Pgrmc1, Ndufa13, Itm2b, Rab3a, Cox7a2, Atp5j2, Tubb2a, Mtch1, Tmem59, Emc10, Elob, Tpt1, Selenow, Cox6c, Rpl3, Calm1, Ndn, Pgam1, Gm1673, Caly, Stmn3, Hint1, Uchl1, Cox7c, Vstm2l, Atp5h, Ndfip1, Rpl23, Hspa8, Atp6v0c, Eef1a1, Actb, Ppia, Chchd2, Cfap77, Rps8, Rabac1, Bex3, Hsp90ab1, Pcsk1n, Rps21, Cd81, Stmn1, Fth1, Rpl6, Cox8a, Rpl41, Rtl8a, Rtn1, Rpl19, Hsp90aa1, Mt3, Tmsb10, Cox4i1, Rpl38, Ubb, Rplp1, Rpl36, Cst3, Aldoa, Fau	1200
GO:0010950	positive regulation of endopeptidase act...	7	1	0.79	0.57074	0.57074	3dpi	BP	Gaba_14	GO:0010950	Mtch1	137	Galntl6, Mtus2, Ttc28, Hspa5, Nenf, Tmsb4x, Ddrgk1, 1500011B03Rik, 6330403K07Rik, Rps24, Snap47, Ndufc2, Atp5b, Tubb5, Npdc1, Igsf8, Ly6h, Resp18, Minar2, 1700030F04Rik, Gng3, Ubc, Mdh1, Eif4a2, Rpl37, Rpl27a, Ckb, Rps11, Tmem59l, Selenok, Gabarapl2, Arl6ip1, Ssr4, Fkbp2, Eif1, Rpl24, Nsg1, Atp5pb, Scg2, Atpif1, Tspan3, Tpi1, Pkm, H3f3b, Rpl8, Rcn2, Sec62, Bex2, Gpx4, Lamp1, Atp5j, Rpl11, Ndufa4, Ywhah, Actg1, Rps2, Calm2, Rpl22l1, ENSMUSG00000040904, Naca, Bsg, Pcp4, Nap1l5, Slc25a4, ENSMUSG00000116358, Pebp1, Tuba1a, Cox5a, Rpl13, Zcchc18, Tuba1b, Ctsb, Rpl21, Gapdh, Nrsn2, Tspyl4, Pgrmc1, Ndufa13, Itm2b, Rab3a, Cox7a2, Atp5j2, Tubb2a, Mtch1, Tmem59, Emc10, Elob, Tpt1, Selenow, Cox6c, Rpl3, Calm1, Ndn, Pgam1, Gm1673, Caly, Stmn3, Hint1, Uchl1, Cox7c, Vstm2l, Atp5h, Ndfip1, Rpl23, Hspa8, Atp6v0c, Eef1a1, Actb, Ppia, Chchd2, Cfap77, Rps8, Rabac1, Bex3, Hsp90ab1, Pcsk1n, Rps21, Cd81, Stmn1, Fth1, Rpl6, Cox8a, Rpl41, Rtl8a, Rtn1, Rpl19, Hsp90aa1, Mt3, Tmsb10, Cox4i1, Rpl38, Ubb, Rplp1, Rpl36, Cst3, Aldoa, Fau	1200
GO:0021675	nerve development	7	1	0.79	0.57074	0.57074	3dpi	BP	Gaba_14	GO:0021675	Rpl24	137	Galntl6, Mtus2, Ttc28, Hspa5, Nenf, Tmsb4x, Ddrgk1, 1500011B03Rik, 6330403K07Rik, Rps24, Snap47, Ndufc2, Atp5b, Tubb5, Npdc1, Igsf8, Ly6h, Resp18, Minar2, 1700030F04Rik, Gng3, Ubc, Mdh1, Eif4a2, Rpl37, Rpl27a, Ckb, Rps11, Tmem59l, Selenok, Gabarapl2, Arl6ip1, Ssr4, Fkbp2, Eif1, Rpl24, Nsg1, Atp5pb, Scg2, Atpif1, Tspan3, Tpi1, Pkm, H3f3b, Rpl8, Rcn2, Sec62, Bex2, Gpx4, Lamp1, Atp5j, Rpl11, Ndufa4, Ywhah, Actg1, Rps2, Calm2, Rpl22l1, ENSMUSG00000040904, Naca, Bsg, Pcp4, Nap1l5, Slc25a4, ENSMUSG00000116358, Pebp1, Tuba1a, Cox5a, Rpl13, Zcchc18, Tuba1b, Ctsb, Rpl21, Gapdh, Nrsn2, Tspyl4, Pgrmc1, Ndufa13, Itm2b, Rab3a, Cox7a2, Atp5j2, Tubb2a, Mtch1, Tmem59, Emc10, Elob, Tpt1, Selenow, Cox6c, Rpl3, Calm1, Ndn, Pgam1, Gm1673, Caly, Stmn3, Hint1, Uchl1, Cox7c, Vstm2l, Atp5h, Ndfip1, Rpl23, Hspa8, Atp6v0c, Eef1a1, Actb, Ppia, Chchd2, Cfap77, Rps8, Rabac1, Bex3, Hsp90ab1, Pcsk1n, Rps21, Cd81, Stmn1, Fth1, Rpl6, Cox8a, Rpl41, Rtl8a, Rtn1, Rpl19, Hsp90aa1, Mt3, Tmsb10, Cox4i1, Rpl38, Ubb, Rplp1, Rpl36, Cst3, Aldoa, Fau	1200
GO:0022408	negative regulation of cell-cell adhesio...	7	1	0.79	0.57074	0.57074	3dpi	BP	Gaba_14	GO:0022408	Ndfip1	137	Galntl6, Mtus2, Ttc28, Hspa5, Nenf, Tmsb4x, Ddrgk1, 1500011B03Rik, 6330403K07Rik, Rps24, Snap47, Ndufc2, Atp5b, Tubb5, Npdc1, Igsf8, Ly6h, Resp18, Minar2, 1700030F04Rik, Gng3, Ubc, Mdh1, Eif4a2, Rpl37, Rpl27a, Ckb, Rps11, Tmem59l, Selenok, Gabarapl2, Arl6ip1, Ssr4, Fkbp2, Eif1, Rpl24, Nsg1, Atp5pb, Scg2, Atpif1, Tspan3, Tpi1, Pkm, H3f3b, Rpl8, Rcn2, Sec62, Bex2, Gpx4, Lamp1, Atp5j, Rpl11, Ndufa4, Ywhah, Actg1, Rps2, Calm2, Rpl22l1, ENSMUSG00000040904, Naca, Bsg, Pcp4, Nap1l5, Slc25a4, ENSMUSG00000116358, Pebp1, Tuba1a, Cox5a, Rpl13, Zcchc18, Tuba1b, Ctsb, Rpl21, Gapdh, Nrsn2, Tspyl4, Pgrmc1, Ndufa13, Itm2b, Rab3a, Cox7a2, Atp5j2, Tubb2a, Mtch1, Tmem59, Emc10, Elob, Tpt1, Selenow, Cox6c, Rpl3, Calm1, Ndn, Pgam1, Gm1673, Caly, Stmn3, Hint1, Uchl1, Cox7c, Vstm2l, Atp5h, Ndfip1, Rpl23, Hspa8, Atp6v0c, Eef1a1, Actb, Ppia, Chchd2, Cfap77, Rps8, Rabac1, Bex3, Hsp90ab1, Pcsk1n, Rps21, Cd81, Stmn1, Fth1, Rpl6, Cox8a, Rpl41, Rtl8a, Rtn1, Rpl19, Hsp90aa1, Mt3, Tmsb10, Cox4i1, Rpl38, Ubb, Rplp1, Rpl36, Cst3, Aldoa, Fau	1200
GO:0030168	platelet activation	7	1	0.79	0.57074	0.57074	3dpi	BP	Gaba_14	GO:0030168	Ppia	137	Galntl6, Mtus2, Ttc28, Hspa5, Nenf, Tmsb4x, Ddrgk1, 1500011B03Rik, 6330403K07Rik, Rps24, Snap47, Ndufc2, Atp5b, Tubb5, Npdc1, Igsf8, Ly6h, Resp18, Minar2, 1700030F04Rik, Gng3, Ubc, Mdh1, Eif4a2, Rpl37, Rpl27a, Ckb, Rps11, Tmem59l, Selenok, Gabarapl2, Arl6ip1, Ssr4, Fkbp2, Eif1, Rpl24, Nsg1, Atp5pb, Scg2, Atpif1, Tspan3, Tpi1, Pkm, H3f3b, Rpl8, Rcn2, Sec62, Bex2, Gpx4, Lamp1, Atp5j, Rpl11, Ndufa4, Ywhah, Actg1, Rps2, Calm2, Rpl22l1, ENSMUSG00000040904, Naca, Bsg, Pcp4, Nap1l5, Slc25a4, ENSMUSG00000116358, Pebp1, Tuba1a, Cox5a, Rpl13, Zcchc18, Tuba1b, Ctsb, Rpl21, Gapdh, Nrsn2, Tspyl4, Pgrmc1, Ndufa13, Itm2b, Rab3a, Cox7a2, Atp5j2, Tubb2a, Mtch1, Tmem59, Emc10, Elob, Tpt1, Selenow, Cox6c, Rpl3, Calm1, Ndn, Pgam1, Gm1673, Caly, Stmn3, Hint1, Uchl1, Cox7c, Vstm2l, Atp5h, Ndfip1, Rpl23, Hspa8, Atp6v0c, Eef1a1, Actb, Ppia, Chchd2, Cfap77, Rps8, Rabac1, Bex3, Hsp90ab1, Pcsk1n, Rps21, Cd81, Stmn1, Fth1, Rpl6, Cox8a, Rpl41, Rtl8a, Rtn1, Rpl19, Hsp90aa1, Mt3, Tmsb10, Cox4i1, Rpl38, Ubb, Rplp1, Rpl36, Cst3, Aldoa, Fau	1200
GO:0030218	erythrocyte differentiation	7	1	0.79	0.57074	0.57074	3dpi	BP	Gaba_14	GO:0030218	Atpif1	137	Galntl6, Mtus2, Ttc28, Hspa5, Nenf, Tmsb4x, Ddrgk1, 1500011B03Rik, 6330403K07Rik, Rps24, Snap47, Ndufc2, Atp5b, Tubb5, Npdc1, Igsf8, Ly6h, Resp18, Minar2, 1700030F04Rik, Gng3, Ubc, Mdh1, Eif4a2, Rpl37, Rpl27a, Ckb, Rps11, Tmem59l, Selenok, Gabarapl2, Arl6ip1, Ssr4, Fkbp2, Eif1, Rpl24, Nsg1, Atp5pb, Scg2, Atpif1, Tspan3, Tpi1, Pkm, H3f3b, Rpl8, Rcn2, Sec62, Bex2, Gpx4, Lamp1, Atp5j, Rpl11, Ndufa4, Ywhah, Actg1, Rps2, Calm2, Rpl22l1, ENSMUSG00000040904, Naca, Bsg, Pcp4, Nap1l5, Slc25a4, ENSMUSG00000116358, Pebp1, Tuba1a, Cox5a, Rpl13, Zcchc18, Tuba1b, Ctsb, Rpl21, Gapdh, Nrsn2, Tspyl4, Pgrmc1, Ndufa13, Itm2b, Rab3a, Cox7a2, Atp5j2, Tubb2a, Mtch1, Tmem59, Emc10, Elob, Tpt1, Selenow, Cox6c, Rpl3, Calm1, Ndn, Pgam1, Gm1673, Caly, Stmn3, Hint1, Uchl1, Cox7c, Vstm2l, Atp5h, Ndfip1, Rpl23, Hspa8, Atp6v0c, Eef1a1, Actb, Ppia, Chchd2, Cfap77, Rps8, Rabac1, Bex3, Hsp90ab1, Pcsk1n, Rps21, Cd81, Stmn1, Fth1, Rpl6, Cox8a, Rpl41, Rtl8a, Rtn1, Rpl19, Hsp90aa1, Mt3, Tmsb10, Cox4i1, Rpl38, Ubb, Rplp1, Rpl36, Cst3, Aldoa, Fau	1200
GO:0030433	ubiquitin-dependent ERAD pathway	7	1	0.79	0.57074	0.57074	3dpi	BP	Gaba_14	GO:0030433	Hspa5	137	Galntl6, Mtus2, Ttc28, Hspa5, Nenf, Tmsb4x, Ddrgk1, 1500011B03Rik, 6330403K07Rik, Rps24, Snap47, Ndufc2, Atp5b, Tubb5, Npdc1, Igsf8, Ly6h, Resp18, Minar2, 1700030F04Rik, Gng3, Ubc, Mdh1, Eif4a2, Rpl37, Rpl27a, Ckb, Rps11, Tmem59l, Selenok, Gabarapl2, Arl6ip1, Ssr4, Fkbp2, Eif1, Rpl24, Nsg1, Atp5pb, Scg2, Atpif1, Tspan3, Tpi1, Pkm, H3f3b, Rpl8, Rcn2, Sec62, Bex2, Gpx4, Lamp1, Atp5j, Rpl11, Ndufa4, Ywhah, Actg1, Rps2, Calm2, Rpl22l1, ENSMUSG00000040904, Naca, Bsg, Pcp4, Nap1l5, Slc25a4, ENSMUSG00000116358, Pebp1, Tuba1a, Cox5a, Rpl13, Zcchc18, Tuba1b, Ctsb, Rpl21, Gapdh, Nrsn2, Tspyl4, Pgrmc1, Ndufa13, Itm2b, Rab3a, Cox7a2, Atp5j2, Tubb2a, Mtch1, Tmem59, Emc10, Elob, Tpt1, Selenow, Cox6c, Rpl3, Calm1, Ndn, Pgam1, Gm1673, Caly, Stmn3, Hint1, Uchl1, Cox7c, Vstm2l, Atp5h, Ndfip1, Rpl23, Hspa8, Atp6v0c, Eef1a1, Actb, Ppia, Chchd2, Cfap77, Rps8, Rabac1, Bex3, Hsp90ab1, Pcsk1n, Rps21, Cd81, Stmn1, Fth1, Rpl6, Cox8a, Rpl41, Rtl8a, Rtn1, Rpl19, Hsp90aa1, Mt3, Tmsb10, Cox4i1, Rpl38, Ubb, Rplp1, Rpl36, Cst3, Aldoa, Fau	1200
GO:0031123	RNA 3'-end processing	7	1	0.79	0.57074	0.57074	3dpi	BP	Gaba_14	GO:0031123	Rps21	137	Galntl6, Mtus2, Ttc28, Hspa5, Nenf, Tmsb4x, Ddrgk1, 1500011B03Rik, 6330403K07Rik, Rps24, Snap47, Ndufc2, Atp5b, Tubb5, Npdc1, Igsf8, Ly6h, Resp18, Minar2, 1700030F04Rik, Gng3, Ubc, Mdh1, Eif4a2, Rpl37, Rpl27a, Ckb, Rps11, Tmem59l, Selenok, Gabarapl2, Arl6ip1, Ssr4, Fkbp2, Eif1, Rpl24, Nsg1, Atp5pb, Scg2, Atpif1, Tspan3, Tpi1, Pkm, H3f3b, Rpl8, Rcn2, Sec62, Bex2, Gpx4, Lamp1, Atp5j, Rpl11, Ndufa4, Ywhah, Actg1, Rps2, Calm2, Rpl22l1, ENSMUSG00000040904, Naca, Bsg, Pcp4, Nap1l5, Slc25a4, ENSMUSG00000116358, Pebp1, Tuba1a, Cox5a, Rpl13, Zcchc18, Tuba1b, Ctsb, Rpl21, Gapdh, Nrsn2, Tspyl4, Pgrmc1, Ndufa13, Itm2b, Rab3a, Cox7a2, Atp5j2, Tubb2a, Mtch1, Tmem59, Emc10, Elob, Tpt1, Selenow, Cox6c, Rpl3, Calm1, Ndn, Pgam1, Gm1673, Caly, Stmn3, Hint1, Uchl1, Cox7c, Vstm2l, Atp5h, Ndfip1, Rpl23, Hspa8, Atp6v0c, Eef1a1, Actb, Ppia, Chchd2, Cfap77, Rps8, Rabac1, Bex3, Hsp90ab1, Pcsk1n, Rps21, Cd81, Stmn1, Fth1, Rpl6, Cox8a, Rpl41, Rtl8a, Rtn1, Rpl19, Hsp90aa1, Mt3, Tmsb10, Cox4i1, Rpl38, Ubb, Rplp1, Rpl36, Cst3, Aldoa, Fau	1200
GO:0032456	endocytic recycling	7	1	0.79	0.57074	0.57074	3dpi	BP	Gaba_14	GO:0032456	Nsg1	137	Galntl6, Mtus2, Ttc28, Hspa5, Nenf, Tmsb4x, Ddrgk1, 1500011B03Rik, 6330403K07Rik, Rps24, Snap47, Ndufc2, Atp5b, Tubb5, Npdc1, Igsf8, Ly6h, Resp18, Minar2, 1700030F04Rik, Gng3, Ubc, Mdh1, Eif4a2, Rpl37, Rpl27a, Ckb, Rps11, Tmem59l, Selenok, Gabarapl2, Arl6ip1, Ssr4, Fkbp2, Eif1, Rpl24, Nsg1, Atp5pb, Scg2, Atpif1, Tspan3, Tpi1, Pkm, H3f3b, Rpl8, Rcn2, Sec62, Bex2, Gpx4, Lamp1, Atp5j, Rpl11, Ndufa4, Ywhah, Actg1, Rps2, Calm2, Rpl22l1, ENSMUSG00000040904, Naca, Bsg, Pcp4, Nap1l5, Slc25a4, ENSMUSG00000116358, Pebp1, Tuba1a, Cox5a, Rpl13, Zcchc18, Tuba1b, Ctsb, Rpl21, Gapdh, Nrsn2, Tspyl4, Pgrmc1, Ndufa13, Itm2b, Rab3a, Cox7a2, Atp5j2, Tubb2a, Mtch1, Tmem59, Emc10, Elob, Tpt1, Selenow, Cox6c, Rpl3, Calm1, Ndn, Pgam1, Gm1673, Caly, Stmn3, Hint1, Uchl1, Cox7c, Vstm2l, Atp5h, Ndfip1, Rpl23, Hspa8, Atp6v0c, Eef1a1, Actb, Ppia, Chchd2, Cfap77, Rps8, Rabac1, Bex3, Hsp90ab1, Pcsk1n, Rps21, Cd81, Stmn1, Fth1, Rpl6, Cox8a, Rpl41, Rtl8a, Rtn1, Rpl19, Hsp90aa1, Mt3, Tmsb10, Cox4i1, Rpl38, Ubb, Rplp1, Rpl36, Cst3, Aldoa, Fau	1200
GO:0033143	regulation of intracellular steroid horm...	7	1	0.79	0.57074	0.57074	3dpi	BP	Gaba_14	GO:0033143	Ddrgk1	137	Galntl6, Mtus2, Ttc28, Hspa5, Nenf, Tmsb4x, Ddrgk1, 1500011B03Rik, 6330403K07Rik, Rps24, Snap47, Ndufc2, Atp5b, Tubb5, Npdc1, Igsf8, Ly6h, Resp18, Minar2, 1700030F04Rik, Gng3, Ubc, Mdh1, Eif4a2, Rpl37, Rpl27a, Ckb, Rps11, Tmem59l, Selenok, Gabarapl2, Arl6ip1, Ssr4, Fkbp2, Eif1, Rpl24, Nsg1, Atp5pb, Scg2, Atpif1, Tspan3, Tpi1, Pkm, H3f3b, Rpl8, Rcn2, Sec62, Bex2, Gpx4, Lamp1, Atp5j, Rpl11, Ndufa4, Ywhah, Actg1, Rps2, Calm2, Rpl22l1, ENSMUSG00000040904, Naca, Bsg, Pcp4, Nap1l5, Slc25a4, ENSMUSG00000116358, Pebp1, Tuba1a, Cox5a, Rpl13, Zcchc18, Tuba1b, Ctsb, Rpl21, Gapdh, Nrsn2, Tspyl4, Pgrmc1, Ndufa13, Itm2b, Rab3a, Cox7a2, Atp5j2, Tubb2a, Mtch1, Tmem59, Emc10, Elob, Tpt1, Selenow, Cox6c, Rpl3, Calm1, Ndn, Pgam1, Gm1673, Caly, Stmn3, Hint1, Uchl1, Cox7c, Vstm2l, Atp5h, Ndfip1, Rpl23, Hspa8, Atp6v0c, Eef1a1, Actb, Ppia, Chchd2, Cfap77, Rps8, Rabac1, Bex3, Hsp90ab1, Pcsk1n, Rps21, Cd81, Stmn1, Fth1, Rpl6, Cox8a, Rpl41, Rtl8a, Rtn1, Rpl19, Hsp90aa1, Mt3, Tmsb10, Cox4i1, Rpl38, Ubb, Rplp1, Rpl36, Cst3, Aldoa, Fau	1200
GO:0034109	homotypic cell-cell adhesion	7	1	0.79	0.57074	0.57074	3dpi	BP	Gaba_14	GO:0034109	Ppia	137	Galntl6, Mtus2, Ttc28, Hspa5, Nenf, Tmsb4x, Ddrgk1, 1500011B03Rik, 6330403K07Rik, Rps24, Snap47, Ndufc2, Atp5b, Tubb5, Npdc1, Igsf8, Ly6h, Resp18, Minar2, 1700030F04Rik, Gng3, Ubc, Mdh1, Eif4a2, Rpl37, Rpl27a, Ckb, Rps11, Tmem59l, Selenok, Gabarapl2, Arl6ip1, Ssr4, Fkbp2, Eif1, Rpl24, Nsg1, Atp5pb, Scg2, Atpif1, Tspan3, Tpi1, Pkm, H3f3b, Rpl8, Rcn2, Sec62, Bex2, Gpx4, Lamp1, Atp5j, Rpl11, Ndufa4, Ywhah, Actg1, Rps2, Calm2, Rpl22l1, ENSMUSG00000040904, Naca, Bsg, Pcp4, Nap1l5, Slc25a4, ENSMUSG00000116358, Pebp1, Tuba1a, Cox5a, Rpl13, Zcchc18, Tuba1b, Ctsb, Rpl21, Gapdh, Nrsn2, Tspyl4, Pgrmc1, Ndufa13, Itm2b, Rab3a, Cox7a2, Atp5j2, Tubb2a, Mtch1, Tmem59, Emc10, Elob, Tpt1, Selenow, Cox6c, Rpl3, Calm1, Ndn, Pgam1, Gm1673, Caly, Stmn3, Hint1, Uchl1, Cox7c, Vstm2l, Atp5h, Ndfip1, Rpl23, Hspa8, Atp6v0c, Eef1a1, Actb, Ppia, Chchd2, Cfap77, Rps8, Rabac1, Bex3, Hsp90ab1, Pcsk1n, Rps21, Cd81, Stmn1, Fth1, Rpl6, Cox8a, Rpl41, Rtl8a, Rtn1, Rpl19, Hsp90aa1, Mt3, Tmsb10, Cox4i1, Rpl38, Ubb, Rplp1, Rpl36, Cst3, Aldoa, Fau	1200
GO:0034332	adherens junction organization	7	1	0.79	0.57074	0.57074	3dpi	BP	Gaba_14	GO:0034332	Actb	137	Galntl6, Mtus2, Ttc28, Hspa5, Nenf, Tmsb4x, Ddrgk1, 1500011B03Rik, 6330403K07Rik, Rps24, Snap47, Ndufc2, Atp5b, Tubb5, Npdc1, Igsf8, Ly6h, Resp18, Minar2, 1700030F04Rik, Gng3, Ubc, Mdh1, Eif4a2, Rpl37, Rpl27a, Ckb, Rps11, Tmem59l, Selenok, Gabarapl2, Arl6ip1, Ssr4, Fkbp2, Eif1, Rpl24, Nsg1, Atp5pb, Scg2, Atpif1, Tspan3, Tpi1, Pkm, H3f3b, Rpl8, Rcn2, Sec62, Bex2, Gpx4, Lamp1, Atp5j, Rpl11, Ndufa4, Ywhah, Actg1, Rps2, Calm2, Rpl22l1, ENSMUSG00000040904, Naca, Bsg, Pcp4, Nap1l5, Slc25a4, ENSMUSG00000116358, Pebp1, Tuba1a, Cox5a, Rpl13, Zcchc18, Tuba1b, Ctsb, Rpl21, Gapdh, Nrsn2, Tspyl4, Pgrmc1, Ndufa13, Itm2b, Rab3a, Cox7a2, Atp5j2, Tubb2a, Mtch1, Tmem59, Emc10, Elob, Tpt1, Selenow, Cox6c, Rpl3, Calm1, Ndn, Pgam1, Gm1673, Caly, Stmn3, Hint1, Uchl1, Cox7c, Vstm2l, Atp5h, Ndfip1, Rpl23, Hspa8, Atp6v0c, Eef1a1, Actb, Ppia, Chchd2, Cfap77, Rps8, Rabac1, Bex3, Hsp90ab1, Pcsk1n, Rps21, Cd81, Stmn1, Fth1, Rpl6, Cox8a, Rpl41, Rtl8a, Rtn1, Rpl19, Hsp90aa1, Mt3, Tmsb10, Cox4i1, Rpl38, Ubb, Rplp1, Rpl36, Cst3, Aldoa, Fau	1200
GO:0035020	regulation of Rac protein signal transdu...	7	1	0.79	0.57074	0.57074	3dpi	BP	Gaba_14	GO:0035020	Stmn3	137	Galntl6, Mtus2, Ttc28, Hspa5, Nenf, Tmsb4x, Ddrgk1, 1500011B03Rik, 6330403K07Rik, Rps24, Snap47, Ndufc2, Atp5b, Tubb5, Npdc1, Igsf8, Ly6h, Resp18, Minar2, 1700030F04Rik, Gng3, Ubc, Mdh1, Eif4a2, Rpl37, Rpl27a, Ckb, Rps11, Tmem59l, Selenok, Gabarapl2, Arl6ip1, Ssr4, Fkbp2, Eif1, Rpl24, Nsg1, Atp5pb, Scg2, Atpif1, Tspan3, Tpi1, Pkm, H3f3b, Rpl8, Rcn2, Sec62, Bex2, Gpx4, Lamp1, Atp5j, Rpl11, Ndufa4, Ywhah, Actg1, Rps2, Calm2, Rpl22l1, ENSMUSG00000040904, Naca, Bsg, Pcp4, Nap1l5, Slc25a4, ENSMUSG00000116358, Pebp1, Tuba1a, Cox5a, Rpl13, Zcchc18, Tuba1b, Ctsb, Rpl21, Gapdh, Nrsn2, Tspyl4, Pgrmc1, Ndufa13, Itm2b, Rab3a, Cox7a2, Atp5j2, Tubb2a, Mtch1, Tmem59, Emc10, Elob, Tpt1, Selenow, Cox6c, Rpl3, Calm1, Ndn, Pgam1, Gm1673, Caly, Stmn3, Hint1, Uchl1, Cox7c, Vstm2l, Atp5h, Ndfip1, Rpl23, Hspa8, Atp6v0c, Eef1a1, Actb, Ppia, Chchd2, Cfap77, Rps8, Rabac1, Bex3, Hsp90ab1, Pcsk1n, Rps21, Cd81, Stmn1, Fth1, Rpl6, Cox8a, Rpl41, Rtl8a, Rtn1, Rpl19, Hsp90aa1, Mt3, Tmsb10, Cox4i1, Rpl38, Ubb, Rplp1, Rpl36, Cst3, Aldoa, Fau	1200
GO:0038179	neurotrophin signaling pathway	7	1	0.79	0.57074	0.57074	3dpi	BP	Gaba_14	GO:0038179	Ndn	137	Galntl6, Mtus2, Ttc28, Hspa5, Nenf, Tmsb4x, Ddrgk1, 1500011B03Rik, 6330403K07Rik, Rps24, Snap47, Ndufc2, Atp5b, Tubb5, Npdc1, Igsf8, Ly6h, Resp18, Minar2, 1700030F04Rik, Gng3, Ubc, Mdh1, Eif4a2, Rpl37, Rpl27a, Ckb, Rps11, Tmem59l, Selenok, Gabarapl2, Arl6ip1, Ssr4, Fkbp2, Eif1, Rpl24, Nsg1, Atp5pb, Scg2, Atpif1, Tspan3, Tpi1, Pkm, H3f3b, Rpl8, Rcn2, Sec62, Bex2, Gpx4, Lamp1, Atp5j, Rpl11, Ndufa4, Ywhah, Actg1, Rps2, Calm2, Rpl22l1, ENSMUSG00000040904, Naca, Bsg, Pcp4, Nap1l5, Slc25a4, ENSMUSG00000116358, Pebp1, Tuba1a, Cox5a, Rpl13, Zcchc18, Tuba1b, Ctsb, Rpl21, Gapdh, Nrsn2, Tspyl4, Pgrmc1, Ndufa13, Itm2b, Rab3a, Cox7a2, Atp5j2, Tubb2a, Mtch1, Tmem59, Emc10, Elob, Tpt1, Selenow, Cox6c, Rpl3, Calm1, Ndn, Pgam1, Gm1673, Caly, Stmn3, Hint1, Uchl1, Cox7c, Vstm2l, Atp5h, Ndfip1, Rpl23, Hspa8, Atp6v0c, Eef1a1, Actb, Ppia, Chchd2, Cfap77, Rps8, Rabac1, Bex3, Hsp90ab1, Pcsk1n, Rps21, Cd81, Stmn1, Fth1, Rpl6, Cox8a, Rpl41, Rtl8a, Rtn1, Rpl19, Hsp90aa1, Mt3, Tmsb10, Cox4i1, Rpl38, Ubb, Rplp1, Rpl36, Cst3, Aldoa, Fau	1200
GO:0043123	positive regulation of I-kappaB kinase/N...	7	1	0.79	0.57074	0.57074	3dpi	BP	Gaba_14	GO:0043123	Gapdh	137	Galntl6, Mtus2, Ttc28, Hspa5, Nenf, Tmsb4x, Ddrgk1, 1500011B03Rik, 6330403K07Rik, Rps24, Snap47, Ndufc2, Atp5b, Tubb5, Npdc1, Igsf8, Ly6h, Resp18, Minar2, 1700030F04Rik, Gng3, Ubc, Mdh1, Eif4a2, Rpl37, Rpl27a, Ckb, Rps11, Tmem59l, Selenok, Gabarapl2, Arl6ip1, Ssr4, Fkbp2, Eif1, Rpl24, Nsg1, Atp5pb, Scg2, Atpif1, Tspan3, Tpi1, Pkm, H3f3b, Rpl8, Rcn2, Sec62, Bex2, Gpx4, Lamp1, Atp5j, Rpl11, Ndufa4, Ywhah, Actg1, Rps2, Calm2, Rpl22l1, ENSMUSG00000040904, Naca, Bsg, Pcp4, Nap1l5, Slc25a4, ENSMUSG00000116358, Pebp1, Tuba1a, Cox5a, Rpl13, Zcchc18, Tuba1b, Ctsb, Rpl21, Gapdh, Nrsn2, Tspyl4, Pgrmc1, Ndufa13, Itm2b, Rab3a, Cox7a2, Atp5j2, Tubb2a, Mtch1, Tmem59, Emc10, Elob, Tpt1, Selenow, Cox6c, Rpl3, Calm1, Ndn, Pgam1, Gm1673, Caly, Stmn3, Hint1, Uchl1, Cox7c, Vstm2l, Atp5h, Ndfip1, Rpl23, Hspa8, Atp6v0c, Eef1a1, Actb, Ppia, Chchd2, Cfap77, Rps8, Rabac1, Bex3, Hsp90ab1, Pcsk1n, Rps21, Cd81, Stmn1, Fth1, Rpl6, Cox8a, Rpl41, Rtl8a, Rtn1, Rpl19, Hsp90aa1, Mt3, Tmsb10, Cox4i1, Rpl38, Ubb, Rplp1, Rpl36, Cst3, Aldoa, Fau	1200
GO:0043299	leukocyte degranulation	7	1	0.79	0.57074	0.57074	3dpi	BP	Gaba_14	GO:0043299	Lamp1	137	Galntl6, Mtus2, Ttc28, Hspa5, Nenf, Tmsb4x, Ddrgk1, 1500011B03Rik, 6330403K07Rik, Rps24, Snap47, Ndufc2, Atp5b, Tubb5, Npdc1, Igsf8, Ly6h, Resp18, Minar2, 1700030F04Rik, Gng3, Ubc, Mdh1, Eif4a2, Rpl37, Rpl27a, Ckb, Rps11, Tmem59l, Selenok, Gabarapl2, Arl6ip1, Ssr4, Fkbp2, Eif1, Rpl24, Nsg1, Atp5pb, Scg2, Atpif1, Tspan3, Tpi1, Pkm, H3f3b, Rpl8, Rcn2, Sec62, Bex2, Gpx4, Lamp1, Atp5j, Rpl11, Ndufa4, Ywhah, Actg1, Rps2, Calm2, Rpl22l1, ENSMUSG00000040904, Naca, Bsg, Pcp4, Nap1l5, Slc25a4, ENSMUSG00000116358, Pebp1, Tuba1a, Cox5a, Rpl13, Zcchc18, Tuba1b, Ctsb, Rpl21, Gapdh, Nrsn2, Tspyl4, Pgrmc1, Ndufa13, Itm2b, Rab3a, Cox7a2, Atp5j2, Tubb2a, Mtch1, Tmem59, Emc10, Elob, Tpt1, Selenow, Cox6c, Rpl3, Calm1, Ndn, Pgam1, Gm1673, Caly, Stmn3, Hint1, Uchl1, Cox7c, Vstm2l, Atp5h, Ndfip1, Rpl23, Hspa8, Atp6v0c, Eef1a1, Actb, Ppia, Chchd2, Cfap77, Rps8, Rabac1, Bex3, Hsp90ab1, Pcsk1n, Rps21, Cd81, Stmn1, Fth1, Rpl6, Cox8a, Rpl41, Rtl8a, Rtn1, Rpl19, Hsp90aa1, Mt3, Tmsb10, Cox4i1, Rpl38, Ubb, Rplp1, Rpl36, Cst3, Aldoa, Fau	1200
GO:0043949	regulation of cAMP-mediated signaling	7	1	0.79	0.57074	0.57074	3dpi	BP	Gaba_14	GO:0043949	Pebp1	137	Galntl6, Mtus2, Ttc28, Hspa5, Nenf, Tmsb4x, Ddrgk1, 1500011B03Rik, 6330403K07Rik, Rps24, Snap47, Ndufc2, Atp5b, Tubb5, Npdc1, Igsf8, Ly6h, Resp18, Minar2, 1700030F04Rik, Gng3, Ubc, Mdh1, Eif4a2, Rpl37, Rpl27a, Ckb, Rps11, Tmem59l, Selenok, Gabarapl2, Arl6ip1, Ssr4, Fkbp2, Eif1, Rpl24, Nsg1, Atp5pb, Scg2, Atpif1, Tspan3, Tpi1, Pkm, H3f3b, Rpl8, Rcn2, Sec62, Bex2, Gpx4, Lamp1, Atp5j, Rpl11, Ndufa4, Ywhah, Actg1, Rps2, Calm2, Rpl22l1, ENSMUSG00000040904, Naca, Bsg, Pcp4, Nap1l5, Slc25a4, ENSMUSG00000116358, Pebp1, Tuba1a, Cox5a, Rpl13, Zcchc18, Tuba1b, Ctsb, Rpl21, Gapdh, Nrsn2, Tspyl4, Pgrmc1, Ndufa13, Itm2b, Rab3a, Cox7a2, Atp5j2, Tubb2a, Mtch1, Tmem59, Emc10, Elob, Tpt1, Selenow, Cox6c, Rpl3, Calm1, Ndn, Pgam1, Gm1673, Caly, Stmn3, Hint1, Uchl1, Cox7c, Vstm2l, Atp5h, Ndfip1, Rpl23, Hspa8, Atp6v0c, Eef1a1, Actb, Ppia, Chchd2, Cfap77, Rps8, Rabac1, Bex3, Hsp90ab1, Pcsk1n, Rps21, Cd81, Stmn1, Fth1, Rpl6, Cox8a, Rpl41, Rtl8a, Rtn1, Rpl19, Hsp90aa1, Mt3, Tmsb10, Cox4i1, Rpl38, Ubb, Rplp1, Rpl36, Cst3, Aldoa, Fau	1200
GO:0050728	negative regulation of inflammatory resp...	7	1	0.79	0.57074	0.57074	3dpi	BP	Gaba_14	GO:0050728	Ndfip1	137	Galntl6, Mtus2, Ttc28, Hspa5, Nenf, Tmsb4x, Ddrgk1, 1500011B03Rik, 6330403K07Rik, Rps24, Snap47, Ndufc2, Atp5b, Tubb5, Npdc1, Igsf8, Ly6h, Resp18, Minar2, 1700030F04Rik, Gng3, Ubc, Mdh1, Eif4a2, Rpl37, Rpl27a, Ckb, Rps11, Tmem59l, Selenok, Gabarapl2, Arl6ip1, Ssr4, Fkbp2, Eif1, Rpl24, Nsg1, Atp5pb, Scg2, Atpif1, Tspan3, Tpi1, Pkm, H3f3b, Rpl8, Rcn2, Sec62, Bex2, Gpx4, Lamp1, Atp5j, Rpl11, Ndufa4, Ywhah, Actg1, Rps2, Calm2, Rpl22l1, ENSMUSG00000040904, Naca, Bsg, Pcp4, Nap1l5, Slc25a4, ENSMUSG00000116358, Pebp1, Tuba1a, Cox5a, Rpl13, Zcchc18, Tuba1b, Ctsb, Rpl21, Gapdh, Nrsn2, Tspyl4, Pgrmc1, Ndufa13, Itm2b, Rab3a, Cox7a2, Atp5j2, Tubb2a, Mtch1, Tmem59, Emc10, Elob, Tpt1, Selenow, Cox6c, Rpl3, Calm1, Ndn, Pgam1, Gm1673, Caly, Stmn3, Hint1, Uchl1, Cox7c, Vstm2l, Atp5h, Ndfip1, Rpl23, Hspa8, Atp6v0c, Eef1a1, Actb, Ppia, Chchd2, Cfap77, Rps8, Rabac1, Bex3, Hsp90ab1, Pcsk1n, Rps21, Cd81, Stmn1, Fth1, Rpl6, Cox8a, Rpl41, Rtl8a, Rtn1, Rpl19, Hsp90aa1, Mt3, Tmsb10, Cox4i1, Rpl38, Ubb, Rplp1, Rpl36, Cst3, Aldoa, Fau	1200
GO:0050817	coagulation	7	1	0.79	0.57074	0.57074	3dpi	BP	Gaba_14	GO:0050817	Ppia	137	Galntl6, Mtus2, Ttc28, Hspa5, Nenf, Tmsb4x, Ddrgk1, 1500011B03Rik, 6330403K07Rik, Rps24, Snap47, Ndufc2, Atp5b, Tubb5, Npdc1, Igsf8, Ly6h, Resp18, Minar2, 1700030F04Rik, Gng3, Ubc, Mdh1, Eif4a2, Rpl37, Rpl27a, Ckb, Rps11, Tmem59l, Selenok, Gabarapl2, Arl6ip1, Ssr4, Fkbp2, Eif1, Rpl24, Nsg1, Atp5pb, Scg2, Atpif1, Tspan3, Tpi1, Pkm, H3f3b, Rpl8, Rcn2, Sec62, Bex2, Gpx4, Lamp1, Atp5j, Rpl11, Ndufa4, Ywhah, Actg1, Rps2, Calm2, Rpl22l1, ENSMUSG00000040904, Naca, Bsg, Pcp4, Nap1l5, Slc25a4, ENSMUSG00000116358, Pebp1, Tuba1a, Cox5a, Rpl13, Zcchc18, Tuba1b, Ctsb, Rpl21, Gapdh, Nrsn2, Tspyl4, Pgrmc1, Ndufa13, Itm2b, Rab3a, Cox7a2, Atp5j2, Tubb2a, Mtch1, Tmem59, Emc10, Elob, Tpt1, Selenow, Cox6c, Rpl3, Calm1, Ndn, Pgam1, Gm1673, Caly, Stmn3, Hint1, Uchl1, Cox7c, Vstm2l, Atp5h, Ndfip1, Rpl23, Hspa8, Atp6v0c, Eef1a1, Actb, Ppia, Chchd2, Cfap77, Rps8, Rabac1, Bex3, Hsp90ab1, Pcsk1n, Rps21, Cd81, Stmn1, Fth1, Rpl6, Cox8a, Rpl41, Rtl8a, Rtn1, Rpl19, Hsp90aa1, Mt3, Tmsb10, Cox4i1, Rpl38, Ubb, Rplp1, Rpl36, Cst3, Aldoa, Fau	1200
GO:0051225	spindle assembly	7	1	0.79	0.57074	0.57074	3dpi	BP	Gaba_14	GO:0051225	Tubb5	137	Galntl6, Mtus2, Ttc28, Hspa5, Nenf, Tmsb4x, Ddrgk1, 1500011B03Rik, 6330403K07Rik, Rps24, Snap47, Ndufc2, Atp5b, Tubb5, Npdc1, Igsf8, Ly6h, Resp18, Minar2, 1700030F04Rik, Gng3, Ubc, Mdh1, Eif4a2, Rpl37, Rpl27a, Ckb, Rps11, Tmem59l, Selenok, Gabarapl2, Arl6ip1, Ssr4, Fkbp2, Eif1, Rpl24, Nsg1, Atp5pb, Scg2, Atpif1, Tspan3, Tpi1, Pkm, H3f3b, Rpl8, Rcn2, Sec62, Bex2, Gpx4, Lamp1, Atp5j, Rpl11, Ndufa4, Ywhah, Actg1, Rps2, Calm2, Rpl22l1, ENSMUSG00000040904, Naca, Bsg, Pcp4, Nap1l5, Slc25a4, ENSMUSG00000116358, Pebp1, Tuba1a, Cox5a, Rpl13, Zcchc18, Tuba1b, Ctsb, Rpl21, Gapdh, Nrsn2, Tspyl4, Pgrmc1, Ndufa13, Itm2b, Rab3a, Cox7a2, Atp5j2, Tubb2a, Mtch1, Tmem59, Emc10, Elob, Tpt1, Selenow, Cox6c, Rpl3, Calm1, Ndn, Pgam1, Gm1673, Caly, Stmn3, Hint1, Uchl1, Cox7c, Vstm2l, Atp5h, Ndfip1, Rpl23, Hspa8, Atp6v0c, Eef1a1, Actb, Ppia, Chchd2, Cfap77, Rps8, Rabac1, Bex3, Hsp90ab1, Pcsk1n, Rps21, Cd81, Stmn1, Fth1, Rpl6, Cox8a, Rpl41, Rtl8a, Rtn1, Rpl19, Hsp90aa1, Mt3, Tmsb10, Cox4i1, Rpl38, Ubb, Rplp1, Rpl36, Cst3, Aldoa, Fau	1200
GO:0061008	hepaticobiliary system development	7	1	0.79	0.57074	0.57074	3dpi	BP	Gaba_14	GO:0061008	Pkm	137	Galntl6, Mtus2, Ttc28, Hspa5, Nenf, Tmsb4x, Ddrgk1, 1500011B03Rik, 6330403K07Rik, Rps24, Snap47, Ndufc2, Atp5b, Tubb5, Npdc1, Igsf8, Ly6h, Resp18, Minar2, 1700030F04Rik, Gng3, Ubc, Mdh1, Eif4a2, Rpl37, Rpl27a, Ckb, Rps11, Tmem59l, Selenok, Gabarapl2, Arl6ip1, Ssr4, Fkbp2, Eif1, Rpl24, Nsg1, Atp5pb, Scg2, Atpif1, Tspan3, Tpi1, Pkm, H3f3b, Rpl8, Rcn2, Sec62, Bex2, Gpx4, Lamp1, Atp5j, Rpl11, Ndufa4, Ywhah, Actg1, Rps2, Calm2, Rpl22l1, ENSMUSG00000040904, Naca, Bsg, Pcp4, Nap1l5, Slc25a4, ENSMUSG00000116358, Pebp1, Tuba1a, Cox5a, Rpl13, Zcchc18, Tuba1b, Ctsb, Rpl21, Gapdh, Nrsn2, Tspyl4, Pgrmc1, Ndufa13, Itm2b, Rab3a, Cox7a2, Atp5j2, Tubb2a, Mtch1, Tmem59, Emc10, Elob, Tpt1, Selenow, Cox6c, Rpl3, Calm1, Ndn, Pgam1, Gm1673, Caly, Stmn3, Hint1, Uchl1, Cox7c, Vstm2l, Atp5h, Ndfip1, Rpl23, Hspa8, Atp6v0c, Eef1a1, Actb, Ppia, Chchd2, Cfap77, Rps8, Rabac1, Bex3, Hsp90ab1, Pcsk1n, Rps21, Cd81, Stmn1, Fth1, Rpl6, Cox8a, Rpl41, Rtl8a, Rtn1, Rpl19, Hsp90aa1, Mt3, Tmsb10, Cox4i1, Rpl38, Ubb, Rplp1, Rpl36, Cst3, Aldoa, Fau	1200
GO:0070059	intrinsic apoptotic signaling pathway in...	7	1	0.79	0.57074	0.57074	3dpi	BP	Gaba_14	GO:0070059	Selenok	137	Galntl6, Mtus2, Ttc28, Hspa5, Nenf, Tmsb4x, Ddrgk1, 1500011B03Rik, 6330403K07Rik, Rps24, Snap47, Ndufc2, Atp5b, Tubb5, Npdc1, Igsf8, Ly6h, Resp18, Minar2, 1700030F04Rik, Gng3, Ubc, Mdh1, Eif4a2, Rpl37, Rpl27a, Ckb, Rps11, Tmem59l, Selenok, Gabarapl2, Arl6ip1, Ssr4, Fkbp2, Eif1, Rpl24, Nsg1, Atp5pb, Scg2, Atpif1, Tspan3, Tpi1, Pkm, H3f3b, Rpl8, Rcn2, Sec62, Bex2, Gpx4, Lamp1, Atp5j, Rpl11, Ndufa4, Ywhah, Actg1, Rps2, Calm2, Rpl22l1, ENSMUSG00000040904, Naca, Bsg, Pcp4, Nap1l5, Slc25a4, ENSMUSG00000116358, Pebp1, Tuba1a, Cox5a, Rpl13, Zcchc18, Tuba1b, Ctsb, Rpl21, Gapdh, Nrsn2, Tspyl4, Pgrmc1, Ndufa13, Itm2b, Rab3a, Cox7a2, Atp5j2, Tubb2a, Mtch1, Tmem59, Emc10, Elob, Tpt1, Selenow, Cox6c, Rpl3, Calm1, Ndn, Pgam1, Gm1673, Caly, Stmn3, Hint1, Uchl1, Cox7c, Vstm2l, Atp5h, Ndfip1, Rpl23, Hspa8, Atp6v0c, Eef1a1, Actb, Ppia, Chchd2, Cfap77, Rps8, Rabac1, Bex3, Hsp90ab1, Pcsk1n, Rps21, Cd81, Stmn1, Fth1, Rpl6, Cox8a, Rpl41, Rtl8a, Rtn1, Rpl19, Hsp90aa1, Mt3, Tmsb10, Cox4i1, Rpl38, Ubb, Rplp1, Rpl36, Cst3, Aldoa, Fau	1200
GO:0071674	mononuclear cell migration	7	1	0.79	0.57074	0.57074	3dpi	BP	Gaba_14	GO:0071674	Selenok	137	Galntl6, Mtus2, Ttc28, Hspa5, Nenf, Tmsb4x, Ddrgk1, 1500011B03Rik, 6330403K07Rik, Rps24, Snap47, Ndufc2, Atp5b, Tubb5, Npdc1, Igsf8, Ly6h, Resp18, Minar2, 1700030F04Rik, Gng3, Ubc, Mdh1, Eif4a2, Rpl37, Rpl27a, Ckb, Rps11, Tmem59l, Selenok, Gabarapl2, Arl6ip1, Ssr4, Fkbp2, Eif1, Rpl24, Nsg1, Atp5pb, Scg2, Atpif1, Tspan3, Tpi1, Pkm, H3f3b, Rpl8, Rcn2, Sec62, Bex2, Gpx4, Lamp1, Atp5j, Rpl11, Ndufa4, Ywhah, Actg1, Rps2, Calm2, Rpl22l1, ENSMUSG00000040904, Naca, Bsg, Pcp4, Nap1l5, Slc25a4, ENSMUSG00000116358, Pebp1, Tuba1a, Cox5a, Rpl13, Zcchc18, Tuba1b, Ctsb, Rpl21, Gapdh, Nrsn2, Tspyl4, Pgrmc1, Ndufa13, Itm2b, Rab3a, Cox7a2, Atp5j2, Tubb2a, Mtch1, Tmem59, Emc10, Elob, Tpt1, Selenow, Cox6c, Rpl3, Calm1, Ndn, Pgam1, Gm1673, Caly, Stmn3, Hint1, Uchl1, Cox7c, Vstm2l, Atp5h, Ndfip1, Rpl23, Hspa8, Atp6v0c, Eef1a1, Actb, Ppia, Chchd2, Cfap77, Rps8, Rabac1, Bex3, Hsp90ab1, Pcsk1n, Rps21, Cd81, Stmn1, Fth1, Rpl6, Cox8a, Rpl41, Rtl8a, Rtn1, Rpl19, Hsp90aa1, Mt3, Tmsb10, Cox4i1, Rpl38, Ubb, Rplp1, Rpl36, Cst3, Aldoa, Fau	1200
GO:0098926	postsynaptic signal transduction	7	1	0.79	0.57074	0.57074	3dpi	BP	Gaba_14	GO:0098926	Ly6h	137	Galntl6, Mtus2, Ttc28, Hspa5, Nenf, Tmsb4x, Ddrgk1, 1500011B03Rik, 6330403K07Rik, Rps24, Snap47, Ndufc2, Atp5b, Tubb5, Npdc1, Igsf8, Ly6h, Resp18, Minar2, 1700030F04Rik, Gng3, Ubc, Mdh1, Eif4a2, Rpl37, Rpl27a, Ckb, Rps11, Tmem59l, Selenok, Gabarapl2, Arl6ip1, Ssr4, Fkbp2, Eif1, Rpl24, Nsg1, Atp5pb, Scg2, Atpif1, Tspan3, Tpi1, Pkm, H3f3b, Rpl8, Rcn2, Sec62, Bex2, Gpx4, Lamp1, Atp5j, Rpl11, Ndufa4, Ywhah, Actg1, Rps2, Calm2, Rpl22l1, ENSMUSG00000040904, Naca, Bsg, Pcp4, Nap1l5, Slc25a4, ENSMUSG00000116358, Pebp1, Tuba1a, Cox5a, Rpl13, Zcchc18, Tuba1b, Ctsb, Rpl21, Gapdh, Nrsn2, Tspyl4, Pgrmc1, Ndufa13, Itm2b, Rab3a, Cox7a2, Atp5j2, Tubb2a, Mtch1, Tmem59, Emc10, Elob, Tpt1, Selenow, Cox6c, Rpl3, Calm1, Ndn, Pgam1, Gm1673, Caly, Stmn3, Hint1, Uchl1, Cox7c, Vstm2l, Atp5h, Ndfip1, Rpl23, Hspa8, Atp6v0c, Eef1a1, Actb, Ppia, Chchd2, Cfap77, Rps8, Rabac1, Bex3, Hsp90ab1, Pcsk1n, Rps21, Cd81, Stmn1, Fth1, Rpl6, Cox8a, Rpl41, Rtl8a, Rtn1, Rpl19, Hsp90aa1, Mt3, Tmsb10, Cox4i1, Rpl38, Ubb, Rplp1, Rpl36, Cst3, Aldoa, Fau	1200
GO:1900242	regulation of synaptic vesicle endocytos...	7	1	0.79	0.57074	0.57074	3dpi	BP	Gaba_14	GO:1900242	Calm1	137	Galntl6, Mtus2, Ttc28, Hspa5, Nenf, Tmsb4x, Ddrgk1, 1500011B03Rik, 6330403K07Rik, Rps24, Snap47, Ndufc2, Atp5b, Tubb5, Npdc1, Igsf8, Ly6h, Resp18, Minar2, 1700030F04Rik, Gng3, Ubc, Mdh1, Eif4a2, Rpl37, Rpl27a, Ckb, Rps11, Tmem59l, Selenok, Gabarapl2, Arl6ip1, Ssr4, Fkbp2, Eif1, Rpl24, Nsg1, Atp5pb, Scg2, Atpif1, Tspan3, Tpi1, Pkm, H3f3b, Rpl8, Rcn2, Sec62, Bex2, Gpx4, Lamp1, Atp5j, Rpl11, Ndufa4, Ywhah, Actg1, Rps2, Calm2, Rpl22l1, ENSMUSG00000040904, Naca, Bsg, Pcp4, Nap1l5, Slc25a4, ENSMUSG00000116358, Pebp1, Tuba1a, Cox5a, Rpl13, Zcchc18, Tuba1b, Ctsb, Rpl21, Gapdh, Nrsn2, Tspyl4, Pgrmc1, Ndufa13, Itm2b, Rab3a, Cox7a2, Atp5j2, Tubb2a, Mtch1, Tmem59, Emc10, Elob, Tpt1, Selenow, Cox6c, Rpl3, Calm1, Ndn, Pgam1, Gm1673, Caly, Stmn3, Hint1, Uchl1, Cox7c, Vstm2l, Atp5h, Ndfip1, Rpl23, Hspa8, Atp6v0c, Eef1a1, Actb, Ppia, Chchd2, Cfap77, Rps8, Rabac1, Bex3, Hsp90ab1, Pcsk1n, Rps21, Cd81, Stmn1, Fth1, Rpl6, Cox8a, Rpl41, Rtl8a, Rtn1, Rpl19, Hsp90aa1, Mt3, Tmsb10, Cox4i1, Rpl38, Ubb, Rplp1, Rpl36, Cst3, Aldoa, Fau	1200
GO:1900542	regulation of purine nucleotide metaboli...	7	1	0.79	0.57074	0.57074	3dpi	BP	Gaba_14	GO:1900542	Ndufc2	137	Galntl6, Mtus2, Ttc28, Hspa5, Nenf, Tmsb4x, Ddrgk1, 1500011B03Rik, 6330403K07Rik, Rps24, Snap47, Ndufc2, Atp5b, Tubb5, Npdc1, Igsf8, Ly6h, Resp18, Minar2, 1700030F04Rik, Gng3, Ubc, Mdh1, Eif4a2, Rpl37, Rpl27a, Ckb, Rps11, Tmem59l, Selenok, Gabarapl2, Arl6ip1, Ssr4, Fkbp2, Eif1, Rpl24, Nsg1, Atp5pb, Scg2, Atpif1, Tspan3, Tpi1, Pkm, H3f3b, Rpl8, Rcn2, Sec62, Bex2, Gpx4, Lamp1, Atp5j, Rpl11, Ndufa4, Ywhah, Actg1, Rps2, Calm2, Rpl22l1, ENSMUSG00000040904, Naca, Bsg, Pcp4, Nap1l5, Slc25a4, ENSMUSG00000116358, Pebp1, Tuba1a, Cox5a, Rpl13, Zcchc18, Tuba1b, Ctsb, Rpl21, Gapdh, Nrsn2, Tspyl4, Pgrmc1, Ndufa13, Itm2b, Rab3a, Cox7a2, Atp5j2, Tubb2a, Mtch1, Tmem59, Emc10, Elob, Tpt1, Selenow, Cox6c, Rpl3, Calm1, Ndn, Pgam1, Gm1673, Caly, Stmn3, Hint1, Uchl1, Cox7c, Vstm2l, Atp5h, Ndfip1, Rpl23, Hspa8, Atp6v0c, Eef1a1, Actb, Ppia, Chchd2, Cfap77, Rps8, Rabac1, Bex3, Hsp90ab1, Pcsk1n, Rps21, Cd81, Stmn1, Fth1, Rpl6, Cox8a, Rpl41, Rtl8a, Rtn1, Rpl19, Hsp90aa1, Mt3, Tmsb10, Cox4i1, Rpl38, Ubb, Rplp1, Rpl36, Cst3, Aldoa, Fau	1200
GO:1902107	positive regulation of leukocyte differe...	7	1	0.79	0.57074	0.57074	3dpi	BP	Gaba_14	GO:1902107	Hsp90aa1	137	Galntl6, Mtus2, Ttc28, Hspa5, Nenf, Tmsb4x, Ddrgk1, 1500011B03Rik, 6330403K07Rik, Rps24, Snap47, Ndufc2, Atp5b, Tubb5, Npdc1, Igsf8, Ly6h, Resp18, Minar2, 1700030F04Rik, Gng3, Ubc, Mdh1, Eif4a2, Rpl37, Rpl27a, Ckb, Rps11, Tmem59l, Selenok, Gabarapl2, Arl6ip1, Ssr4, Fkbp2, Eif1, Rpl24, Nsg1, Atp5pb, Scg2, Atpif1, Tspan3, Tpi1, Pkm, H3f3b, Rpl8, Rcn2, Sec62, Bex2, Gpx4, Lamp1, Atp5j, Rpl11, Ndufa4, Ywhah, Actg1, Rps2, Calm2, Rpl22l1, ENSMUSG00000040904, Naca, Bsg, Pcp4, Nap1l5, Slc25a4, ENSMUSG00000116358, Pebp1, Tuba1a, Cox5a, Rpl13, Zcchc18, Tuba1b, Ctsb, Rpl21, Gapdh, Nrsn2, Tspyl4, Pgrmc1, Ndufa13, Itm2b, Rab3a, Cox7a2, Atp5j2, Tubb2a, Mtch1, Tmem59, Emc10, Elob, Tpt1, Selenow, Cox6c, Rpl3, Calm1, Ndn, Pgam1, Gm1673, Caly, Stmn3, Hint1, Uchl1, Cox7c, Vstm2l, Atp5h, Ndfip1, Rpl23, Hspa8, Atp6v0c, Eef1a1, Actb, Ppia, Chchd2, Cfap77, Rps8, Rabac1, Bex3, Hsp90ab1, Pcsk1n, Rps21, Cd81, Stmn1, Fth1, Rpl6, Cox8a, Rpl41, Rtl8a, Rtn1, Rpl19, Hsp90aa1, Mt3, Tmsb10, Cox4i1, Rpl38, Ubb, Rplp1, Rpl36, Cst3, Aldoa, Fau	1200
GO:1903036	positive regulation of response to wound...	7	1	0.79	0.57074	0.57074	3dpi	BP	Gaba_14	GO:1903036	Actg1	137	Galntl6, Mtus2, Ttc28, Hspa5, Nenf, Tmsb4x, Ddrgk1, 1500011B03Rik, 6330403K07Rik, Rps24, Snap47, Ndufc2, Atp5b, Tubb5, Npdc1, Igsf8, Ly6h, Resp18, Minar2, 1700030F04Rik, Gng3, Ubc, Mdh1, Eif4a2, Rpl37, Rpl27a, Ckb, Rps11, Tmem59l, Selenok, Gabarapl2, Arl6ip1, Ssr4, Fkbp2, Eif1, Rpl24, Nsg1, Atp5pb, Scg2, Atpif1, Tspan3, Tpi1, Pkm, H3f3b, Rpl8, Rcn2, Sec62, Bex2, Gpx4, Lamp1, Atp5j, Rpl11, Ndufa4, Ywhah, Actg1, Rps2, Calm2, Rpl22l1, ENSMUSG00000040904, Naca, Bsg, Pcp4, Nap1l5, Slc25a4, ENSMUSG00000116358, Pebp1, Tuba1a, Cox5a, Rpl13, Zcchc18, Tuba1b, Ctsb, Rpl21, Gapdh, Nrsn2, Tspyl4, Pgrmc1, Ndufa13, Itm2b, Rab3a, Cox7a2, Atp5j2, Tubb2a, Mtch1, Tmem59, Emc10, Elob, Tpt1, Selenow, Cox6c, Rpl3, Calm1, Ndn, Pgam1, Gm1673, Caly, Stmn3, Hint1, Uchl1, Cox7c, Vstm2l, Atp5h, Ndfip1, Rpl23, Hspa8, Atp6v0c, Eef1a1, Actb, Ppia, Chchd2, Cfap77, Rps8, Rabac1, Bex3, Hsp90ab1, Pcsk1n, Rps21, Cd81, Stmn1, Fth1, Rpl6, Cox8a, Rpl41, Rtl8a, Rtn1, Rpl19, Hsp90aa1, Mt3, Tmsb10, Cox4i1, Rpl38, Ubb, Rplp1, Rpl36, Cst3, Aldoa, Fau	1200
GO:1903046	meiotic cell cycle process	7	1	0.79	0.57074	0.57074	3dpi	BP	Gaba_14	GO:1903046	Ubb	137	Galntl6, Mtus2, Ttc28, Hspa5, Nenf, Tmsb4x, Ddrgk1, 1500011B03Rik, 6330403K07Rik, Rps24, Snap47, Ndufc2, Atp5b, Tubb5, Npdc1, Igsf8, Ly6h, Resp18, Minar2, 1700030F04Rik, Gng3, Ubc, Mdh1, Eif4a2, Rpl37, Rpl27a, Ckb, Rps11, Tmem59l, Selenok, Gabarapl2, Arl6ip1, Ssr4, Fkbp2, Eif1, Rpl24, Nsg1, Atp5pb, Scg2, Atpif1, Tspan3, Tpi1, Pkm, H3f3b, Rpl8, Rcn2, Sec62, Bex2, Gpx4, Lamp1, Atp5j, Rpl11, Ndufa4, Ywhah, Actg1, Rps2, Calm2, Rpl22l1, ENSMUSG00000040904, Naca, Bsg, Pcp4, Nap1l5, Slc25a4, ENSMUSG00000116358, Pebp1, Tuba1a, Cox5a, Rpl13, Zcchc18, Tuba1b, Ctsb, Rpl21, Gapdh, Nrsn2, Tspyl4, Pgrmc1, Ndufa13, Itm2b, Rab3a, Cox7a2, Atp5j2, Tubb2a, Mtch1, Tmem59, Emc10, Elob, Tpt1, Selenow, Cox6c, Rpl3, Calm1, Ndn, Pgam1, Gm1673, Caly, Stmn3, Hint1, Uchl1, Cox7c, Vstm2l, Atp5h, Ndfip1, Rpl23, Hspa8, Atp6v0c, Eef1a1, Actb, Ppia, Chchd2, Cfap77, Rps8, Rabac1, Bex3, Hsp90ab1, Pcsk1n, Rps21, Cd81, Stmn1, Fth1, Rpl6, Cox8a, Rpl41, Rtl8a, Rtn1, Rpl19, Hsp90aa1, Mt3, Tmsb10, Cox4i1, Rpl38, Ubb, Rplp1, Rpl36, Cst3, Aldoa, Fau	1200
GO:1903533	regulation of protein targeting	7	1	0.79	0.57074	0.57074	3dpi	BP	Gaba_14	GO:1903533	Atpif1	137	Galntl6, Mtus2, Ttc28, Hspa5, Nenf, Tmsb4x, Ddrgk1, 1500011B03Rik, 6330403K07Rik, Rps24, Snap47, Ndufc2, Atp5b, Tubb5, Npdc1, Igsf8, Ly6h, Resp18, Minar2, 1700030F04Rik, Gng3, Ubc, Mdh1, Eif4a2, Rpl37, Rpl27a, Ckb, Rps11, Tmem59l, Selenok, Gabarapl2, Arl6ip1, Ssr4, Fkbp2, Eif1, Rpl24, Nsg1, Atp5pb, Scg2, Atpif1, Tspan3, Tpi1, Pkm, H3f3b, Rpl8, Rcn2, Sec62, Bex2, Gpx4, Lamp1, Atp5j, Rpl11, Ndufa4, Ywhah, Actg1, Rps2, Calm2, Rpl22l1, ENSMUSG00000040904, Naca, Bsg, Pcp4, Nap1l5, Slc25a4, ENSMUSG00000116358, Pebp1, Tuba1a, Cox5a, Rpl13, Zcchc18, Tuba1b, Ctsb, Rpl21, Gapdh, Nrsn2, Tspyl4, Pgrmc1, Ndufa13, Itm2b, Rab3a, Cox7a2, Atp5j2, Tubb2a, Mtch1, Tmem59, Emc10, Elob, Tpt1, Selenow, Cox6c, Rpl3, Calm1, Ndn, Pgam1, Gm1673, Caly, Stmn3, Hint1, Uchl1, Cox7c, Vstm2l, Atp5h, Ndfip1, Rpl23, Hspa8, Atp6v0c, Eef1a1, Actb, Ppia, Chchd2, Cfap77, Rps8, Rabac1, Bex3, Hsp90ab1, Pcsk1n, Rps21, Cd81, Stmn1, Fth1, Rpl6, Cox8a, Rpl41, Rtl8a, Rtn1, Rpl19, Hsp90aa1, Mt3, Tmsb10, Cox4i1, Rpl38, Ubb, Rplp1, Rpl36, Cst3, Aldoa, Fau	1200
GO:1903708	positive regulation of hemopoiesis	7	1	0.79	0.57074	0.57074	3dpi	BP	Gaba_14	GO:1903708	Hsp90aa1	137	Galntl6, Mtus2, Ttc28, Hspa5, Nenf, Tmsb4x, Ddrgk1, 1500011B03Rik, 6330403K07Rik, Rps24, Snap47, Ndufc2, Atp5b, Tubb5, Npdc1, Igsf8, Ly6h, Resp18, Minar2, 1700030F04Rik, Gng3, Ubc, Mdh1, Eif4a2, Rpl37, Rpl27a, Ckb, Rps11, Tmem59l, Selenok, Gabarapl2, Arl6ip1, Ssr4, Fkbp2, Eif1, Rpl24, Nsg1, Atp5pb, Scg2, Atpif1, Tspan3, Tpi1, Pkm, H3f3b, Rpl8, Rcn2, Sec62, Bex2, Gpx4, Lamp1, Atp5j, Rpl11, Ndufa4, Ywhah, Actg1, Rps2, Calm2, Rpl22l1, ENSMUSG00000040904, Naca, Bsg, Pcp4, Nap1l5, Slc25a4, ENSMUSG00000116358, Pebp1, Tuba1a, Cox5a, Rpl13, Zcchc18, Tuba1b, Ctsb, Rpl21, Gapdh, Nrsn2, Tspyl4, Pgrmc1, Ndufa13, Itm2b, Rab3a, Cox7a2, Atp5j2, Tubb2a, Mtch1, Tmem59, Emc10, Elob, Tpt1, Selenow, Cox6c, Rpl3, Calm1, Ndn, Pgam1, Gm1673, Caly, Stmn3, Hint1, Uchl1, Cox7c, Vstm2l, Atp5h, Ndfip1, Rpl23, Hspa8, Atp6v0c, Eef1a1, Actb, Ppia, Chchd2, Cfap77, Rps8, Rabac1, Bex3, Hsp90ab1, Pcsk1n, Rps21, Cd81, Stmn1, Fth1, Rpl6, Cox8a, Rpl41, Rtl8a, Rtn1, Rpl19, Hsp90aa1, Mt3, Tmsb10, Cox4i1, Rpl38, Ubb, Rplp1, Rpl36, Cst3, Aldoa, Fau	1200
GO:1903793	positive regulation of anion transport	7	1	0.79	0.57074	0.57074	3dpi	BP	Gaba_14	GO:1903793	Arl6ip1	137	Galntl6, Mtus2, Ttc28, Hspa5, Nenf, Tmsb4x, Ddrgk1, 1500011B03Rik, 6330403K07Rik, Rps24, Snap47, Ndufc2, Atp5b, Tubb5, Npdc1, Igsf8, Ly6h, Resp18, Minar2, 1700030F04Rik, Gng3, Ubc, Mdh1, Eif4a2, Rpl37, Rpl27a, Ckb, Rps11, Tmem59l, Selenok, Gabarapl2, Arl6ip1, Ssr4, Fkbp2, Eif1, Rpl24, Nsg1, Atp5pb, Scg2, Atpif1, Tspan3, Tpi1, Pkm, H3f3b, Rpl8, Rcn2, Sec62, Bex2, Gpx4, Lamp1, Atp5j, Rpl11, Ndufa4, Ywhah, Actg1, Rps2, Calm2, Rpl22l1, ENSMUSG00000040904, Naca, Bsg, Pcp4, Nap1l5, Slc25a4, ENSMUSG00000116358, Pebp1, Tuba1a, Cox5a, Rpl13, Zcchc18, Tuba1b, Ctsb, Rpl21, Gapdh, Nrsn2, Tspyl4, Pgrmc1, Ndufa13, Itm2b, Rab3a, Cox7a2, Atp5j2, Tubb2a, Mtch1, Tmem59, Emc10, Elob, Tpt1, Selenow, Cox6c, Rpl3, Calm1, Ndn, Pgam1, Gm1673, Caly, Stmn3, Hint1, Uchl1, Cox7c, Vstm2l, Atp5h, Ndfip1, Rpl23, Hspa8, Atp6v0c, Eef1a1, Actb, Ppia, Chchd2, Cfap77, Rps8, Rabac1, Bex3, Hsp90ab1, Pcsk1n, Rps21, Cd81, Stmn1, Fth1, Rpl6, Cox8a, Rpl41, Rtl8a, Rtn1, Rpl19, Hsp90aa1, Mt3, Tmsb10, Cox4i1, Rpl38, Ubb, Rplp1, Rpl36, Cst3, Aldoa, Fau	1200
GO:1905897	regulation of response to endoplasmic re...	7	1	0.79	0.57074	0.57074	3dpi	BP	Gaba_14	GO:1905897	Ddrgk1	137	Galntl6, Mtus2, Ttc28, Hspa5, Nenf, Tmsb4x, Ddrgk1, 1500011B03Rik, 6330403K07Rik, Rps24, Snap47, Ndufc2, Atp5b, Tubb5, Npdc1, Igsf8, Ly6h, Resp18, Minar2, 1700030F04Rik, Gng3, Ubc, Mdh1, Eif4a2, Rpl37, Rpl27a, Ckb, Rps11, Tmem59l, Selenok, Gabarapl2, Arl6ip1, Ssr4, Fkbp2, Eif1, Rpl24, Nsg1, Atp5pb, Scg2, Atpif1, Tspan3, Tpi1, Pkm, H3f3b, Rpl8, Rcn2, Sec62, Bex2, Gpx4, Lamp1, Atp5j, Rpl11, Ndufa4, Ywhah, Actg1, Rps2, Calm2, Rpl22l1, ENSMUSG00000040904, Naca, Bsg, Pcp4, Nap1l5, Slc25a4, ENSMUSG00000116358, Pebp1, Tuba1a, Cox5a, Rpl13, Zcchc18, Tuba1b, Ctsb, Rpl21, Gapdh, Nrsn2, Tspyl4, Pgrmc1, Ndufa13, Itm2b, Rab3a, Cox7a2, Atp5j2, Tubb2a, Mtch1, Tmem59, Emc10, Elob, Tpt1, Selenow, Cox6c, Rpl3, Calm1, Ndn, Pgam1, Gm1673, Caly, Stmn3, Hint1, Uchl1, Cox7c, Vstm2l, Atp5h, Ndfip1, Rpl23, Hspa8, Atp6v0c, Eef1a1, Actb, Ppia, Chchd2, Cfap77, Rps8, Rabac1, Bex3, Hsp90ab1, Pcsk1n, Rps21, Cd81, Stmn1, Fth1, Rpl6, Cox8a, Rpl41, Rtl8a, Rtn1, Rpl19, Hsp90aa1, Mt3, Tmsb10, Cox4i1, Rpl38, Ubb, Rplp1, Rpl36, Cst3, Aldoa, Fau	1200
GO:2000008	regulation of protein localization to ce...	7	1	0.79	0.57074	0.57074	3dpi	BP	Gaba_14	GO:2000008	Hsp90ab1	137	Galntl6, Mtus2, Ttc28, Hspa5, Nenf, Tmsb4x, Ddrgk1, 1500011B03Rik, 6330403K07Rik, Rps24, Snap47, Ndufc2, Atp5b, Tubb5, Npdc1, Igsf8, Ly6h, Resp18, Minar2, 1700030F04Rik, Gng3, Ubc, Mdh1, Eif4a2, Rpl37, Rpl27a, Ckb, Rps11, Tmem59l, Selenok, Gabarapl2, Arl6ip1, Ssr4, Fkbp2, Eif1, Rpl24, Nsg1, Atp5pb, Scg2, Atpif1, Tspan3, Tpi1, Pkm, H3f3b, Rpl8, Rcn2, Sec62, Bex2, Gpx4, Lamp1, Atp5j, Rpl11, Ndufa4, Ywhah, Actg1, Rps2, Calm2, Rpl22l1, ENSMUSG00000040904, Naca, Bsg, Pcp4, Nap1l5, Slc25a4, ENSMUSG00000116358, Pebp1, Tuba1a, Cox5a, Rpl13, Zcchc18, Tuba1b, Ctsb, Rpl21, Gapdh, Nrsn2, Tspyl4, Pgrmc1, Ndufa13, Itm2b, Rab3a, Cox7a2, Atp5j2, Tubb2a, Mtch1, Tmem59, Emc10, Elob, Tpt1, Selenow, Cox6c, Rpl3, Calm1, Ndn, Pgam1, Gm1673, Caly, Stmn3, Hint1, Uchl1, Cox7c, Vstm2l, Atp5h, Ndfip1, Rpl23, Hspa8, Atp6v0c, Eef1a1, Actb, Ppia, Chchd2, Cfap77, Rps8, Rabac1, Bex3, Hsp90ab1, Pcsk1n, Rps21, Cd81, Stmn1, Fth1, Rpl6, Cox8a, Rpl41, Rtl8a, Rtn1, Rpl19, Hsp90aa1, Mt3, Tmsb10, Cox4i1, Rpl38, Ubb, Rplp1, Rpl36, Cst3, Aldoa, Fau	1200
GO:2001056	positive regulation of cysteine-type end...	7	1	0.79	0.57074	0.57074	3dpi	BP	Gaba_14	GO:2001056	Mtch1	137	Galntl6, Mtus2, Ttc28, Hspa5, Nenf, Tmsb4x, Ddrgk1, 1500011B03Rik, 6330403K07Rik, Rps24, Snap47, Ndufc2, Atp5b, Tubb5, Npdc1, Igsf8, Ly6h, Resp18, Minar2, 1700030F04Rik, Gng3, Ubc, Mdh1, Eif4a2, Rpl37, Rpl27a, Ckb, Rps11, Tmem59l, Selenok, Gabarapl2, Arl6ip1, Ssr4, Fkbp2, Eif1, Rpl24, Nsg1, Atp5pb, Scg2, Atpif1, Tspan3, Tpi1, Pkm, H3f3b, Rpl8, Rcn2, Sec62, Bex2, Gpx4, Lamp1, Atp5j, Rpl11, Ndufa4, Ywhah, Actg1, Rps2, Calm2, Rpl22l1, ENSMUSG00000040904, Naca, Bsg, Pcp4, Nap1l5, Slc25a4, ENSMUSG00000116358, Pebp1, Tuba1a, Cox5a, Rpl13, Zcchc18, Tuba1b, Ctsb, Rpl21, Gapdh, Nrsn2, Tspyl4, Pgrmc1, Ndufa13, Itm2b, Rab3a, Cox7a2, Atp5j2, Tubb2a, Mtch1, Tmem59, Emc10, Elob, Tpt1, Selenow, Cox6c, Rpl3, Calm1, Ndn, Pgam1, Gm1673, Caly, Stmn3, Hint1, Uchl1, Cox7c, Vstm2l, Atp5h, Ndfip1, Rpl23, Hspa8, Atp6v0c, Eef1a1, Actb, Ppia, Chchd2, Cfap77, Rps8, Rabac1, Bex3, Hsp90ab1, Pcsk1n, Rps21, Cd81, Stmn1, Fth1, Rpl6, Cox8a, Rpl41, Rtl8a, Rtn1, Rpl19, Hsp90aa1, Mt3, Tmsb10, Cox4i1, Rpl38, Ubb, Rplp1, Rpl36, Cst3, Aldoa, Fau	1200
GO:0034764	positive regulation of transmembrane tra...	35	4	3.97	0.57554	0.57554	3dpi	BP	Gaba_14	GO:0034764	Arl6ip1, Calm1, Calm2, Ndufa4	137	Galntl6, Mtus2, Ttc28, Hspa5, Nenf, Tmsb4x, Ddrgk1, 1500011B03Rik, 6330403K07Rik, Rps24, Snap47, Ndufc2, Atp5b, Tubb5, Npdc1, Igsf8, Ly6h, Resp18, Minar2, 1700030F04Rik, Gng3, Ubc, Mdh1, Eif4a2, Rpl37, Rpl27a, Ckb, Rps11, Tmem59l, Selenok, Gabarapl2, Arl6ip1, Ssr4, Fkbp2, Eif1, Rpl24, Nsg1, Atp5pb, Scg2, Atpif1, Tspan3, Tpi1, Pkm, H3f3b, Rpl8, Rcn2, Sec62, Bex2, Gpx4, Lamp1, Atp5j, Rpl11, Ndufa4, Ywhah, Actg1, Rps2, Calm2, Rpl22l1, ENSMUSG00000040904, Naca, Bsg, Pcp4, Nap1l5, Slc25a4, ENSMUSG00000116358, Pebp1, Tuba1a, Cox5a, Rpl13, Zcchc18, Tuba1b, Ctsb, Rpl21, Gapdh, Nrsn2, Tspyl4, Pgrmc1, Ndufa13, Itm2b, Rab3a, Cox7a2, Atp5j2, Tubb2a, Mtch1, Tmem59, Emc10, Elob, Tpt1, Selenow, Cox6c, Rpl3, Calm1, Ndn, Pgam1, Gm1673, Caly, Stmn3, Hint1, Uchl1, Cox7c, Vstm2l, Atp5h, Ndfip1, Rpl23, Hspa8, Atp6v0c, Eef1a1, Actb, Ppia, Chchd2, Cfap77, Rps8, Rabac1, Bex3, Hsp90ab1, Pcsk1n, Rps21, Cd81, Stmn1, Fth1, Rpl6, Cox8a, Rpl41, Rtl8a, Rtn1, Rpl19, Hsp90aa1, Mt3, Tmsb10, Cox4i1, Rpl38, Ubb, Rplp1, Rpl36, Cst3, Aldoa, Fau	1200
GO:0006725	cellular aromatic compound metabolic pro...	313	35	35.52	0.58057	0.93088	3dpi	BP	Gaba_14	GO:0006725	Aldoa, Atp5b, Atp5h, Atp5j, Atp5j2, Atp5pb, Atpif1, Cd81, Chchd2, Ctsb, Ddrgk1, Eif4a2, Elob, Gapdh, Hint1, Hsp90aa1, Hsp90ab1, Hspa8, Mt3, Naca, Ndfip1, Ndn, Ndufc2, Pgam1, Pgrmc1, Pkm, Ppia, Rpl11, Rpl23, Rps21, Rps24, Rps8, Tmsb4x, Tpi1, Ywhah	137	Galntl6, Mtus2, Ttc28, Hspa5, Nenf, Tmsb4x, Ddrgk1, 1500011B03Rik, 6330403K07Rik, Rps24, Snap47, Ndufc2, Atp5b, Tubb5, Npdc1, Igsf8, Ly6h, Resp18, Minar2, 1700030F04Rik, Gng3, Ubc, Mdh1, Eif4a2, Rpl37, Rpl27a, Ckb, Rps11, Tmem59l, Selenok, Gabarapl2, Arl6ip1, Ssr4, Fkbp2, Eif1, Rpl24, Nsg1, Atp5pb, Scg2, Atpif1, Tspan3, Tpi1, Pkm, H3f3b, Rpl8, Rcn2, Sec62, Bex2, Gpx4, Lamp1, Atp5j, Rpl11, Ndufa4, Ywhah, Actg1, Rps2, Calm2, Rpl22l1, ENSMUSG00000040904, Naca, Bsg, Pcp4, Nap1l5, Slc25a4, ENSMUSG00000116358, Pebp1, Tuba1a, Cox5a, Rpl13, Zcchc18, Tuba1b, Ctsb, Rpl21, Gapdh, Nrsn2, Tspyl4, Pgrmc1, Ndufa13, Itm2b, Rab3a, Cox7a2, Atp5j2, Tubb2a, Mtch1, Tmem59, Emc10, Elob, Tpt1, Selenow, Cox6c, Rpl3, Calm1, Ndn, Pgam1, Gm1673, Caly, Stmn3, Hint1, Uchl1, Cox7c, Vstm2l, Atp5h, Ndfip1, Rpl23, Hspa8, Atp6v0c, Eef1a1, Actb, Ppia, Chchd2, Cfap77, Rps8, Rabac1, Bex3, Hsp90ab1, Pcsk1n, Rps21, Cd81, Stmn1, Fth1, Rpl6, Cox8a, Rpl41, Rtl8a, Rtn1, Rpl19, Hsp90aa1, Mt3, Tmsb10, Cox4i1, Rpl38, Ubb, Rplp1, Rpl36, Cst3, Aldoa, Fau	1200
GO:0001501	skeletal system development	26	3	2.95	0.58118	0.58118	3dpi	BP	Gaba_14	GO:0001501	Ddrgk1, Rpl13, Rpl38	137	Galntl6, Mtus2, Ttc28, Hspa5, Nenf, Tmsb4x, Ddrgk1, 1500011B03Rik, 6330403K07Rik, Rps24, Snap47, Ndufc2, Atp5b, Tubb5, Npdc1, Igsf8, Ly6h, Resp18, Minar2, 1700030F04Rik, Gng3, Ubc, Mdh1, Eif4a2, Rpl37, Rpl27a, Ckb, Rps11, Tmem59l, Selenok, Gabarapl2, Arl6ip1, Ssr4, Fkbp2, Eif1, Rpl24, Nsg1, Atp5pb, Scg2, Atpif1, Tspan3, Tpi1, Pkm, H3f3b, Rpl8, Rcn2, Sec62, Bex2, Gpx4, Lamp1, Atp5j, Rpl11, Ndufa4, Ywhah, Actg1, Rps2, Calm2, Rpl22l1, ENSMUSG00000040904, Naca, Bsg, Pcp4, Nap1l5, Slc25a4, ENSMUSG00000116358, Pebp1, Tuba1a, Cox5a, Rpl13, Zcchc18, Tuba1b, Ctsb, Rpl21, Gapdh, Nrsn2, Tspyl4, Pgrmc1, Ndufa13, Itm2b, Rab3a, Cox7a2, Atp5j2, Tubb2a, Mtch1, Tmem59, Emc10, Elob, Tpt1, Selenow, Cox6c, Rpl3, Calm1, Ndn, Pgam1, Gm1673, Caly, Stmn3, Hint1, Uchl1, Cox7c, Vstm2l, Atp5h, Ndfip1, Rpl23, Hspa8, Atp6v0c, Eef1a1, Actb, Ppia, Chchd2, Cfap77, Rps8, Rabac1, Bex3, Hsp90ab1, Pcsk1n, Rps21, Cd81, Stmn1, Fth1, Rpl6, Cox8a, Rpl41, Rtl8a, Rtn1, Rpl19, Hsp90aa1, Mt3, Tmsb10, Cox4i1, Rpl38, Ubb, Rplp1, Rpl36, Cst3, Aldoa, Fau	1200
GO:0010632	regulation of epithelial cell migration	26	3	2.95	0.58118	0.58118	3dpi	BP	Gaba_14	GO:0010632	Atp5b, Bsg, Emc10	137	Galntl6, Mtus2, Ttc28, Hspa5, Nenf, Tmsb4x, Ddrgk1, 1500011B03Rik, 6330403K07Rik, Rps24, Snap47, Ndufc2, Atp5b, Tubb5, Npdc1, Igsf8, Ly6h, Resp18, Minar2, 1700030F04Rik, Gng3, Ubc, Mdh1, Eif4a2, Rpl37, Rpl27a, Ckb, Rps11, Tmem59l, Selenok, Gabarapl2, Arl6ip1, Ssr4, Fkbp2, Eif1, Rpl24, Nsg1, Atp5pb, Scg2, Atpif1, Tspan3, Tpi1, Pkm, H3f3b, Rpl8, Rcn2, Sec62, Bex2, Gpx4, Lamp1, Atp5j, Rpl11, Ndufa4, Ywhah, Actg1, Rps2, Calm2, Rpl22l1, ENSMUSG00000040904, Naca, Bsg, Pcp4, Nap1l5, Slc25a4, ENSMUSG00000116358, Pebp1, Tuba1a, Cox5a, Rpl13, Zcchc18, Tuba1b, Ctsb, Rpl21, Gapdh, Nrsn2, Tspyl4, Pgrmc1, Ndufa13, Itm2b, Rab3a, Cox7a2, Atp5j2, Tubb2a, Mtch1, Tmem59, Emc10, Elob, Tpt1, Selenow, Cox6c, Rpl3, Calm1, Ndn, Pgam1, Gm1673, Caly, Stmn3, Hint1, Uchl1, Cox7c, Vstm2l, Atp5h, Ndfip1, Rpl23, Hspa8, Atp6v0c, Eef1a1, Actb, Ppia, Chchd2, Cfap77, Rps8, Rabac1, Bex3, Hsp90ab1, Pcsk1n, Rps21, Cd81, Stmn1, Fth1, Rpl6, Cox8a, Rpl41, Rtl8a, Rtn1, Rpl19, Hsp90aa1, Mt3, Tmsb10, Cox4i1, Rpl38, Ubb, Rplp1, Rpl36, Cst3, Aldoa, Fau	1200
GO:0030307	positive regulation of cell growth	26	3	2.95	0.58118	0.58118	3dpi	BP	Gaba_14	GO:0030307	Cd81, H3f3b, Slc25a4	137	Galntl6, Mtus2, Ttc28, Hspa5, Nenf, Tmsb4x, Ddrgk1, 1500011B03Rik, 6330403K07Rik, Rps24, Snap47, Ndufc2, Atp5b, Tubb5, Npdc1, Igsf8, Ly6h, Resp18, Minar2, 1700030F04Rik, Gng3, Ubc, Mdh1, Eif4a2, Rpl37, Rpl27a, Ckb, Rps11, Tmem59l, Selenok, Gabarapl2, Arl6ip1, Ssr4, Fkbp2, Eif1, Rpl24, Nsg1, Atp5pb, Scg2, Atpif1, Tspan3, Tpi1, Pkm, H3f3b, Rpl8, Rcn2, Sec62, Bex2, Gpx4, Lamp1, Atp5j, Rpl11, Ndufa4, Ywhah, Actg1, Rps2, Calm2, Rpl22l1, ENSMUSG00000040904, Naca, Bsg, Pcp4, Nap1l5, Slc25a4, ENSMUSG00000116358, Pebp1, Tuba1a, Cox5a, Rpl13, Zcchc18, Tuba1b, Ctsb, Rpl21, Gapdh, Nrsn2, Tspyl4, Pgrmc1, Ndufa13, Itm2b, Rab3a, Cox7a2, Atp5j2, Tubb2a, Mtch1, Tmem59, Emc10, Elob, Tpt1, Selenow, Cox6c, Rpl3, Calm1, Ndn, Pgam1, Gm1673, Caly, Stmn3, Hint1, Uchl1, Cox7c, Vstm2l, Atp5h, Ndfip1, Rpl23, Hspa8, Atp6v0c, Eef1a1, Actb, Ppia, Chchd2, Cfap77, Rps8, Rabac1, Bex3, Hsp90ab1, Pcsk1n, Rps21, Cd81, Stmn1, Fth1, Rpl6, Cox8a, Rpl41, Rtl8a, Rtn1, Rpl19, Hsp90aa1, Mt3, Tmsb10, Cox4i1, Rpl38, Ubb, Rplp1, Rpl36, Cst3, Aldoa, Fau	1200
GO:0043271	negative regulation of ion transport	26	3	2.95	0.58118	0.58118	3dpi	BP	Gaba_14	GO:0043271	Atp5j, Calm1, Calm2	137	Galntl6, Mtus2, Ttc28, Hspa5, Nenf, Tmsb4x, Ddrgk1, 1500011B03Rik, 6330403K07Rik, Rps24, Snap47, Ndufc2, Atp5b, Tubb5, Npdc1, Igsf8, Ly6h, Resp18, Minar2, 1700030F04Rik, Gng3, Ubc, Mdh1, Eif4a2, Rpl37, Rpl27a, Ckb, Rps11, Tmem59l, Selenok, Gabarapl2, Arl6ip1, Ssr4, Fkbp2, Eif1, Rpl24, Nsg1, Atp5pb, Scg2, Atpif1, Tspan3, Tpi1, Pkm, H3f3b, Rpl8, Rcn2, Sec62, Bex2, Gpx4, Lamp1, Atp5j, Rpl11, Ndufa4, Ywhah, Actg1, Rps2, Calm2, Rpl22l1, ENSMUSG00000040904, Naca, Bsg, Pcp4, Nap1l5, Slc25a4, ENSMUSG00000116358, Pebp1, Tuba1a, Cox5a, Rpl13, Zcchc18, Tuba1b, Ctsb, Rpl21, Gapdh, Nrsn2, Tspyl4, Pgrmc1, Ndufa13, Itm2b, Rab3a, Cox7a2, Atp5j2, Tubb2a, Mtch1, Tmem59, Emc10, Elob, Tpt1, Selenow, Cox6c, Rpl3, Calm1, Ndn, Pgam1, Gm1673, Caly, Stmn3, Hint1, Uchl1, Cox7c, Vstm2l, Atp5h, Ndfip1, Rpl23, Hspa8, Atp6v0c, Eef1a1, Actb, Ppia, Chchd2, Cfap77, Rps8, Rabac1, Bex3, Hsp90ab1, Pcsk1n, Rps21, Cd81, Stmn1, Fth1, Rpl6, Cox8a, Rpl41, Rtl8a, Rtn1, Rpl19, Hsp90aa1, Mt3, Tmsb10, Cox4i1, Rpl38, Ubb, Rplp1, Rpl36, Cst3, Aldoa, Fau	1200
GO:0009891	positive regulation of biosynthetic proc...	126	14	14.3	0.58309	0.58309	3dpi	BP	Gaba_14	GO:0009891	Cd81, Chchd2, Cst3, Ddrgk1, Elob, Hsp90aa1, Hsp90ab1, Mt3, Naca, Ndn, Ndufc2, Pkm, Tmsb4x, Ywhah	137	Galntl6, Mtus2, Ttc28, Hspa5, Nenf, Tmsb4x, Ddrgk1, 1500011B03Rik, 6330403K07Rik, Rps24, Snap47, Ndufc2, Atp5b, Tubb5, Npdc1, Igsf8, Ly6h, Resp18, Minar2, 1700030F04Rik, Gng3, Ubc, Mdh1, Eif4a2, Rpl37, Rpl27a, Ckb, Rps11, Tmem59l, Selenok, Gabarapl2, Arl6ip1, Ssr4, Fkbp2, Eif1, Rpl24, Nsg1, Atp5pb, Scg2, Atpif1, Tspan3, Tpi1, Pkm, H3f3b, Rpl8, Rcn2, Sec62, Bex2, Gpx4, Lamp1, Atp5j, Rpl11, Ndufa4, Ywhah, Actg1, Rps2, Calm2, Rpl22l1, ENSMUSG00000040904, Naca, Bsg, Pcp4, Nap1l5, Slc25a4, ENSMUSG00000116358, Pebp1, Tuba1a, Cox5a, Rpl13, Zcchc18, Tuba1b, Ctsb, Rpl21, Gapdh, Nrsn2, Tspyl4, Pgrmc1, Ndufa13, Itm2b, Rab3a, Cox7a2, Atp5j2, Tubb2a, Mtch1, Tmem59, Emc10, Elob, Tpt1, Selenow, Cox6c, Rpl3, Calm1, Ndn, Pgam1, Gm1673, Caly, Stmn3, Hint1, Uchl1, Cox7c, Vstm2l, Atp5h, Ndfip1, Rpl23, Hspa8, Atp6v0c, Eef1a1, Actb, Ppia, Chchd2, Cfap77, Rps8, Rabac1, Bex3, Hsp90ab1, Pcsk1n, Rps21, Cd81, Stmn1, Fth1, Rpl6, Cox8a, Rpl41, Rtl8a, Rtn1, Rpl19, Hsp90aa1, Mt3, Tmsb10, Cox4i1, Rpl38, Ubb, Rplp1, Rpl36, Cst3, Aldoa, Fau	1200
GO:0032879	regulation of localization	296	33	33.59	0.58758	0.58758	3dpi	BP	Gaba_14	GO:0032879	Actb, Actg1, Aldoa, Arl6ip1, Atp5b, Atp5j, Atpif1, Bsg, Calm1, Calm2, Caly, Cd81, Ddrgk1, Emc10, Hsp90aa1, Hsp90ab1, Hspa5, Hspa8, Igsf8, Lamp1, Ndfip1, Ndufa4, Pcp4, Pgrmc1, Ppia, Rab3a, Selenok, Slc25a4, Stmn1, Tmem59, Tmsb10, Tmsb4x, Ywhah	137	Galntl6, Mtus2, Ttc28, Hspa5, Nenf, Tmsb4x, Ddrgk1, 1500011B03Rik, 6330403K07Rik, Rps24, Snap47, Ndufc2, Atp5b, Tubb5, Npdc1, Igsf8, Ly6h, Resp18, Minar2, 1700030F04Rik, Gng3, Ubc, Mdh1, Eif4a2, Rpl37, Rpl27a, Ckb, Rps11, Tmem59l, Selenok, Gabarapl2, Arl6ip1, Ssr4, Fkbp2, Eif1, Rpl24, Nsg1, Atp5pb, Scg2, Atpif1, Tspan3, Tpi1, Pkm, H3f3b, Rpl8, Rcn2, Sec62, Bex2, Gpx4, Lamp1, Atp5j, Rpl11, Ndufa4, Ywhah, Actg1, Rps2, Calm2, Rpl22l1, ENSMUSG00000040904, Naca, Bsg, Pcp4, Nap1l5, Slc25a4, ENSMUSG00000116358, Pebp1, Tuba1a, Cox5a, Rpl13, Zcchc18, Tuba1b, Ctsb, Rpl21, Gapdh, Nrsn2, Tspyl4, Pgrmc1, Ndufa13, Itm2b, Rab3a, Cox7a2, Atp5j2, Tubb2a, Mtch1, Tmem59, Emc10, Elob, Tpt1, Selenow, Cox6c, Rpl3, Calm1, Ndn, Pgam1, Gm1673, Caly, Stmn3, Hint1, Uchl1, Cox7c, Vstm2l, Atp5h, Ndfip1, Rpl23, Hspa8, Atp6v0c, Eef1a1, Actb, Ppia, Chchd2, Cfap77, Rps8, Rabac1, Bex3, Hsp90ab1, Pcsk1n, Rps21, Cd81, Stmn1, Fth1, Rpl6, Cox8a, Rpl41, Rtl8a, Rtn1, Rpl19, Hsp90aa1, Mt3, Tmsb10, Cox4i1, Rpl38, Ubb, Rplp1, Rpl36, Cst3, Aldoa, Fau	1200
GO:0010033	response to organic substance	207	23	23.49	0.58790	0.95847	3dpi	BP	Gaba_14	GO:0010033	Actb, Actg1, Atp5b, Caly, Cd81, Ddrgk1, Eef1a1, Eif4a2, Gapdh, Hsp90aa1, Hsp90ab1, Hspa5, Hspa8, Ly6h, Mt3, Ndn, Nsg1, Pkm, Rpl23, Rpl3, Rps2, Tuba1b, Ywhah	137	Galntl6, Mtus2, Ttc28, Hspa5, Nenf, Tmsb4x, Ddrgk1, 1500011B03Rik, 6330403K07Rik, Rps24, Snap47, Ndufc2, Atp5b, Tubb5, Npdc1, Igsf8, Ly6h, Resp18, Minar2, 1700030F04Rik, Gng3, Ubc, Mdh1, Eif4a2, Rpl37, Rpl27a, Ckb, Rps11, Tmem59l, Selenok, Gabarapl2, Arl6ip1, Ssr4, Fkbp2, Eif1, Rpl24, Nsg1, Atp5pb, Scg2, Atpif1, Tspan3, Tpi1, Pkm, H3f3b, Rpl8, Rcn2, Sec62, Bex2, Gpx4, Lamp1, Atp5j, Rpl11, Ndufa4, Ywhah, Actg1, Rps2, Calm2, Rpl22l1, ENSMUSG00000040904, Naca, Bsg, Pcp4, Nap1l5, Slc25a4, ENSMUSG00000116358, Pebp1, Tuba1a, Cox5a, Rpl13, Zcchc18, Tuba1b, Ctsb, Rpl21, Gapdh, Nrsn2, Tspyl4, Pgrmc1, Ndufa13, Itm2b, Rab3a, Cox7a2, Atp5j2, Tubb2a, Mtch1, Tmem59, Emc10, Elob, Tpt1, Selenow, Cox6c, Rpl3, Calm1, Ndn, Pgam1, Gm1673, Caly, Stmn3, Hint1, Uchl1, Cox7c, Vstm2l, Atp5h, Ndfip1, Rpl23, Hspa8, Atp6v0c, Eef1a1, Actb, Ppia, Chchd2, Cfap77, Rps8, Rabac1, Bex3, Hsp90ab1, Pcsk1n, Rps21, Cd81, Stmn1, Fth1, Rpl6, Cox8a, Rpl41, Rtl8a, Rtn1, Rpl19, Hsp90aa1, Mt3, Tmsb10, Cox4i1, Rpl38, Ubb, Rplp1, Rpl36, Cst3, Aldoa, Fau	1200
GO:0046483	heterocycle metabolic process	305	34	34.62	0.58870	0.93718	3dpi	BP	Gaba_14	GO:0046483	Aldoa, Atp5b, Atp5h, Atp5j, Atp5j2, Atp5pb, Atpif1, Cd81, Chchd2, Ddrgk1, Eif4a2, Elob, Gapdh, Hint1, Hsp90aa1, Hsp90ab1, Hspa8, Mt3, Naca, Ndfip1, Ndn, Ndufc2, Pgam1, Pgrmc1, Pkm, Ppia, Rpl11, Rpl23, Rps21, Rps24, Rps8, Tmsb4x, Tpi1, Ywhah	137	Galntl6, Mtus2, Ttc28, Hspa5, Nenf, Tmsb4x, Ddrgk1, 1500011B03Rik, 6330403K07Rik, Rps24, Snap47, Ndufc2, Atp5b, Tubb5, Npdc1, Igsf8, Ly6h, Resp18, Minar2, 1700030F04Rik, Gng3, Ubc, Mdh1, Eif4a2, Rpl37, Rpl27a, Ckb, Rps11, Tmem59l, Selenok, Gabarapl2, Arl6ip1, Ssr4, Fkbp2, Eif1, Rpl24, Nsg1, Atp5pb, Scg2, Atpif1, Tspan3, Tpi1, Pkm, H3f3b, Rpl8, Rcn2, Sec62, Bex2, Gpx4, Lamp1, Atp5j, Rpl11, Ndufa4, Ywhah, Actg1, Rps2, Calm2, Rpl22l1, ENSMUSG00000040904, Naca, Bsg, Pcp4, Nap1l5, Slc25a4, ENSMUSG00000116358, Pebp1, Tuba1a, Cox5a, Rpl13, Zcchc18, Tuba1b, Ctsb, Rpl21, Gapdh, Nrsn2, Tspyl4, Pgrmc1, Ndufa13, Itm2b, Rab3a, Cox7a2, Atp5j2, Tubb2a, Mtch1, Tmem59, Emc10, Elob, Tpt1, Selenow, Cox6c, Rpl3, Calm1, Ndn, Pgam1, Gm1673, Caly, Stmn3, Hint1, Uchl1, Cox7c, Vstm2l, Atp5h, Ndfip1, Rpl23, Hspa8, Atp6v0c, Eef1a1, Actb, Ppia, Chchd2, Cfap77, Rps8, Rabac1, Bex3, Hsp90ab1, Pcsk1n, Rps21, Cd81, Stmn1, Fth1, Rpl6, Cox8a, Rpl41, Rtl8a, Rtn1, Rpl19, Hsp90aa1, Mt3, Tmsb10, Cox4i1, Rpl38, Ubb, Rplp1, Rpl36, Cst3, Aldoa, Fau	1200
GO:0002682	regulation of immune system process	54	6	6.13	0.58972	0.97910	3dpi	BP	Gaba_14	GO:0002682	Cd81, Hsp90aa1, Hspa8, Lamp1, Ndfip1, Selenok	137	Galntl6, Mtus2, Ttc28, Hspa5, Nenf, Tmsb4x, Ddrgk1, 1500011B03Rik, 6330403K07Rik, Rps24, Snap47, Ndufc2, Atp5b, Tubb5, Npdc1, Igsf8, Ly6h, Resp18, Minar2, 1700030F04Rik, Gng3, Ubc, Mdh1, Eif4a2, Rpl37, Rpl27a, Ckb, Rps11, Tmem59l, Selenok, Gabarapl2, Arl6ip1, Ssr4, Fkbp2, Eif1, Rpl24, Nsg1, Atp5pb, Scg2, Atpif1, Tspan3, Tpi1, Pkm, H3f3b, Rpl8, Rcn2, Sec62, Bex2, Gpx4, Lamp1, Atp5j, Rpl11, Ndufa4, Ywhah, Actg1, Rps2, Calm2, Rpl22l1, ENSMUSG00000040904, Naca, Bsg, Pcp4, Nap1l5, Slc25a4, ENSMUSG00000116358, Pebp1, Tuba1a, Cox5a, Rpl13, Zcchc18, Tuba1b, Ctsb, Rpl21, Gapdh, Nrsn2, Tspyl4, Pgrmc1, Ndufa13, Itm2b, Rab3a, Cox7a2, Atp5j2, Tubb2a, Mtch1, Tmem59, Emc10, Elob, Tpt1, Selenow, Cox6c, Rpl3, Calm1, Ndn, Pgam1, Gm1673, Caly, Stmn3, Hint1, Uchl1, Cox7c, Vstm2l, Atp5h, Ndfip1, Rpl23, Hspa8, Atp6v0c, Eef1a1, Actb, Ppia, Chchd2, Cfap77, Rps8, Rabac1, Bex3, Hsp90ab1, Pcsk1n, Rps21, Cd81, Stmn1, Fth1, Rpl6, Cox8a, Rpl41, Rtl8a, Rtn1, Rpl19, Hsp90aa1, Mt3, Tmsb10, Cox4i1, Rpl38, Ubb, Rplp1, Rpl36, Cst3, Aldoa, Fau	1200
GO:0006942	regulation of striated muscle contractio...	17	2	1.93	0.59211	0.59211	3dpi	BP	Gaba_14	GO:0006942	Calm1, Calm2	137	Galntl6, Mtus2, Ttc28, Hspa5, Nenf, Tmsb4x, Ddrgk1, 1500011B03Rik, 6330403K07Rik, Rps24, Snap47, Ndufc2, Atp5b, Tubb5, Npdc1, Igsf8, Ly6h, Resp18, Minar2, 1700030F04Rik, Gng3, Ubc, Mdh1, Eif4a2, Rpl37, Rpl27a, Ckb, Rps11, Tmem59l, Selenok, Gabarapl2, Arl6ip1, Ssr4, Fkbp2, Eif1, Rpl24, Nsg1, Atp5pb, Scg2, Atpif1, Tspan3, Tpi1, Pkm, H3f3b, Rpl8, Rcn2, Sec62, Bex2, Gpx4, Lamp1, Atp5j, Rpl11, Ndufa4, Ywhah, Actg1, Rps2, Calm2, Rpl22l1, ENSMUSG00000040904, Naca, Bsg, Pcp4, Nap1l5, Slc25a4, ENSMUSG00000116358, Pebp1, Tuba1a, Cox5a, Rpl13, Zcchc18, Tuba1b, Ctsb, Rpl21, Gapdh, Nrsn2, Tspyl4, Pgrmc1, Ndufa13, Itm2b, Rab3a, Cox7a2, Atp5j2, Tubb2a, Mtch1, Tmem59, Emc10, Elob, Tpt1, Selenow, Cox6c, Rpl3, Calm1, Ndn, Pgam1, Gm1673, Caly, Stmn3, Hint1, Uchl1, Cox7c, Vstm2l, Atp5h, Ndfip1, Rpl23, Hspa8, Atp6v0c, Eef1a1, Actb, Ppia, Chchd2, Cfap77, Rps8, Rabac1, Bex3, Hsp90ab1, Pcsk1n, Rps21, Cd81, Stmn1, Fth1, Rpl6, Cox8a, Rpl41, Rtl8a, Rtn1, Rpl19, Hsp90aa1, Mt3, Tmsb10, Cox4i1, Rpl38, Ubb, Rplp1, Rpl36, Cst3, Aldoa, Fau	1200
GO:0007178	transmembrane receptor protein serine/th...	17	2	1.93	0.59211	0.59211	3dpi	BP	Gaba_14	GO:0007178	Hsp90ab1, Hspa5	137	Galntl6, Mtus2, Ttc28, Hspa5, Nenf, Tmsb4x, Ddrgk1, 1500011B03Rik, 6330403K07Rik, Rps24, Snap47, Ndufc2, Atp5b, Tubb5, Npdc1, Igsf8, Ly6h, Resp18, Minar2, 1700030F04Rik, Gng3, Ubc, Mdh1, Eif4a2, Rpl37, Rpl27a, Ckb, Rps11, Tmem59l, Selenok, Gabarapl2, Arl6ip1, Ssr4, Fkbp2, Eif1, Rpl24, Nsg1, Atp5pb, Scg2, Atpif1, Tspan3, Tpi1, Pkm, H3f3b, Rpl8, Rcn2, Sec62, Bex2, Gpx4, Lamp1, Atp5j, Rpl11, Ndufa4, Ywhah, Actg1, Rps2, Calm2, Rpl22l1, ENSMUSG00000040904, Naca, Bsg, Pcp4, Nap1l5, Slc25a4, ENSMUSG00000116358, Pebp1, Tuba1a, Cox5a, Rpl13, Zcchc18, Tuba1b, Ctsb, Rpl21, Gapdh, Nrsn2, Tspyl4, Pgrmc1, Ndufa13, Itm2b, Rab3a, Cox7a2, Atp5j2, Tubb2a, Mtch1, Tmem59, Emc10, Elob, Tpt1, Selenow, Cox6c, Rpl3, Calm1, Ndn, Pgam1, Gm1673, Caly, Stmn3, Hint1, Uchl1, Cox7c, Vstm2l, Atp5h, Ndfip1, Rpl23, Hspa8, Atp6v0c, Eef1a1, Actb, Ppia, Chchd2, Cfap77, Rps8, Rabac1, Bex3, Hsp90ab1, Pcsk1n, Rps21, Cd81, Stmn1, Fth1, Rpl6, Cox8a, Rpl41, Rtl8a, Rtn1, Rpl19, Hsp90aa1, Mt3, Tmsb10, Cox4i1, Rpl38, Ubb, Rplp1, Rpl36, Cst3, Aldoa, Fau	1200
GO:0007249	I-kappaB kinase/NF-kappaB signaling	17	2	1.93	0.59211	0.59211	3dpi	BP	Gaba_14	GO:0007249	Ddrgk1, Gapdh	137	Galntl6, Mtus2, Ttc28, Hspa5, Nenf, Tmsb4x, Ddrgk1, 1500011B03Rik, 6330403K07Rik, Rps24, Snap47, Ndufc2, Atp5b, Tubb5, Npdc1, Igsf8, Ly6h, Resp18, Minar2, 1700030F04Rik, Gng3, Ubc, Mdh1, Eif4a2, Rpl37, Rpl27a, Ckb, Rps11, Tmem59l, Selenok, Gabarapl2, Arl6ip1, Ssr4, Fkbp2, Eif1, Rpl24, Nsg1, Atp5pb, Scg2, Atpif1, Tspan3, Tpi1, Pkm, H3f3b, Rpl8, Rcn2, Sec62, Bex2, Gpx4, Lamp1, Atp5j, Rpl11, Ndufa4, Ywhah, Actg1, Rps2, Calm2, Rpl22l1, ENSMUSG00000040904, Naca, Bsg, Pcp4, Nap1l5, Slc25a4, ENSMUSG00000116358, Pebp1, Tuba1a, Cox5a, Rpl13, Zcchc18, Tuba1b, Ctsb, Rpl21, Gapdh, Nrsn2, Tspyl4, Pgrmc1, Ndufa13, Itm2b, Rab3a, Cox7a2, Atp5j2, Tubb2a, Mtch1, Tmem59, Emc10, Elob, Tpt1, Selenow, Cox6c, Rpl3, Calm1, Ndn, Pgam1, Gm1673, Caly, Stmn3, Hint1, Uchl1, Cox7c, Vstm2l, Atp5h, Ndfip1, Rpl23, Hspa8, Atp6v0c, Eef1a1, Actb, Ppia, Chchd2, Cfap77, Rps8, Rabac1, Bex3, Hsp90ab1, Pcsk1n, Rps21, Cd81, Stmn1, Fth1, Rpl6, Cox8a, Rpl41, Rtl8a, Rtn1, Rpl19, Hsp90aa1, Mt3, Tmsb10, Cox4i1, Rpl38, Ubb, Rplp1, Rpl36, Cst3, Aldoa, Fau	1200
GO:0030038	contractile actin filament bundle assemb...	17	2	1.93	0.59211	0.59211	3dpi	BP	Gaba_14	GO:0030038	Actg1, Stmn1	137	Galntl6, Mtus2, Ttc28, Hspa5, Nenf, Tmsb4x, Ddrgk1, 1500011B03Rik, 6330403K07Rik, Rps24, Snap47, Ndufc2, Atp5b, Tubb5, Npdc1, Igsf8, Ly6h, Resp18, Minar2, 1700030F04Rik, Gng3, Ubc, Mdh1, Eif4a2, Rpl37, Rpl27a, Ckb, Rps11, Tmem59l, Selenok, Gabarapl2, Arl6ip1, Ssr4, Fkbp2, Eif1, Rpl24, Nsg1, Atp5pb, Scg2, Atpif1, Tspan3, Tpi1, Pkm, H3f3b, Rpl8, Rcn2, Sec62, Bex2, Gpx4, Lamp1, Atp5j, Rpl11, Ndufa4, Ywhah, Actg1, Rps2, Calm2, Rpl22l1, ENSMUSG00000040904, Naca, Bsg, Pcp4, Nap1l5, Slc25a4, ENSMUSG00000116358, Pebp1, Tuba1a, Cox5a, Rpl13, Zcchc18, Tuba1b, Ctsb, Rpl21, Gapdh, Nrsn2, Tspyl4, Pgrmc1, Ndufa13, Itm2b, Rab3a, Cox7a2, Atp5j2, Tubb2a, Mtch1, Tmem59, Emc10, Elob, Tpt1, Selenow, Cox6c, Rpl3, Calm1, Ndn, Pgam1, Gm1673, Caly, Stmn3, Hint1, Uchl1, Cox7c, Vstm2l, Atp5h, Ndfip1, Rpl23, Hspa8, Atp6v0c, Eef1a1, Actb, Ppia, Chchd2, Cfap77, Rps8, Rabac1, Bex3, Hsp90ab1, Pcsk1n, Rps21, Cd81, Stmn1, Fth1, Rpl6, Cox8a, Rpl41, Rtl8a, Rtn1, Rpl19, Hsp90aa1, Mt3, Tmsb10, Cox4i1, Rpl38, Ubb, Rplp1, Rpl36, Cst3, Aldoa, Fau	1200
GO:0032872	regulation of stress-activated MAPK casc...	17	2	1.93	0.59211	0.59211	3dpi	BP	Gaba_14	GO:0032872	Emc10, Ppia	137	Galntl6, Mtus2, Ttc28, Hspa5, Nenf, Tmsb4x, Ddrgk1, 1500011B03Rik, 6330403K07Rik, Rps24, Snap47, Ndufc2, Atp5b, Tubb5, Npdc1, Igsf8, Ly6h, Resp18, Minar2, 1700030F04Rik, Gng3, Ubc, Mdh1, Eif4a2, Rpl37, Rpl27a, Ckb, Rps11, Tmem59l, Selenok, Gabarapl2, Arl6ip1, Ssr4, Fkbp2, Eif1, Rpl24, Nsg1, Atp5pb, Scg2, Atpif1, Tspan3, Tpi1, Pkm, H3f3b, Rpl8, Rcn2, Sec62, Bex2, Gpx4, Lamp1, Atp5j, Rpl11, Ndufa4, Ywhah, Actg1, Rps2, Calm2, Rpl22l1, ENSMUSG00000040904, Naca, Bsg, Pcp4, Nap1l5, Slc25a4, ENSMUSG00000116358, Pebp1, Tuba1a, Cox5a, Rpl13, Zcchc18, Tuba1b, Ctsb, Rpl21, Gapdh, Nrsn2, Tspyl4, Pgrmc1, Ndufa13, Itm2b, Rab3a, Cox7a2, Atp5j2, Tubb2a, Mtch1, Tmem59, Emc10, Elob, Tpt1, Selenow, Cox6c, Rpl3, Calm1, Ndn, Pgam1, Gm1673, Caly, Stmn3, Hint1, Uchl1, Cox7c, Vstm2l, Atp5h, Ndfip1, Rpl23, Hspa8, Atp6v0c, Eef1a1, Actb, Ppia, Chchd2, Cfap77, Rps8, Rabac1, Bex3, Hsp90ab1, Pcsk1n, Rps21, Cd81, Stmn1, Fth1, Rpl6, Cox8a, Rpl41, Rtl8a, Rtn1, Rpl19, Hsp90aa1, Mt3, Tmsb10, Cox4i1, Rpl38, Ubb, Rplp1, Rpl36, Cst3, Aldoa, Fau	1200
GO:0033135	regulation of peptidyl-serine phosphoryl...	17	2	1.93	0.59211	0.59211	3dpi	BP	Gaba_14	GO:0033135	Hsp90aa1, Hsp90ab1	137	Galntl6, Mtus2, Ttc28, Hspa5, Nenf, Tmsb4x, Ddrgk1, 1500011B03Rik, 6330403K07Rik, Rps24, Snap47, Ndufc2, Atp5b, Tubb5, Npdc1, Igsf8, Ly6h, Resp18, Minar2, 1700030F04Rik, Gng3, Ubc, Mdh1, Eif4a2, Rpl37, Rpl27a, Ckb, Rps11, Tmem59l, Selenok, Gabarapl2, Arl6ip1, Ssr4, Fkbp2, Eif1, Rpl24, Nsg1, Atp5pb, Scg2, Atpif1, Tspan3, Tpi1, Pkm, H3f3b, Rpl8, Rcn2, Sec62, Bex2, Gpx4, Lamp1, Atp5j, Rpl11, Ndufa4, Ywhah, Actg1, Rps2, Calm2, Rpl22l1, ENSMUSG00000040904, Naca, Bsg, Pcp4, Nap1l5, Slc25a4, ENSMUSG00000116358, Pebp1, Tuba1a, Cox5a, Rpl13, Zcchc18, Tuba1b, Ctsb, Rpl21, Gapdh, Nrsn2, Tspyl4, Pgrmc1, Ndufa13, Itm2b, Rab3a, Cox7a2, Atp5j2, Tubb2a, Mtch1, Tmem59, Emc10, Elob, Tpt1, Selenow, Cox6c, Rpl3, Calm1, Ndn, Pgam1, Gm1673, Caly, Stmn3, Hint1, Uchl1, Cox7c, Vstm2l, Atp5h, Ndfip1, Rpl23, Hspa8, Atp6v0c, Eef1a1, Actb, Ppia, Chchd2, Cfap77, Rps8, Rabac1, Bex3, Hsp90ab1, Pcsk1n, Rps21, Cd81, Stmn1, Fth1, Rpl6, Cox8a, Rpl41, Rtl8a, Rtn1, Rpl19, Hsp90aa1, Mt3, Tmsb10, Cox4i1, Rpl38, Ubb, Rplp1, Rpl36, Cst3, Aldoa, Fau	1200
GO:0043149	stress fiber assembly	17	2	1.93	0.59211	0.59211	3dpi	BP	Gaba_14	GO:0043149	Actg1, Stmn1	137	Galntl6, Mtus2, Ttc28, Hspa5, Nenf, Tmsb4x, Ddrgk1, 1500011B03Rik, 6330403K07Rik, Rps24, Snap47, Ndufc2, Atp5b, Tubb5, Npdc1, Igsf8, Ly6h, Resp18, Minar2, 1700030F04Rik, Gng3, Ubc, Mdh1, Eif4a2, Rpl37, Rpl27a, Ckb, Rps11, Tmem59l, Selenok, Gabarapl2, Arl6ip1, Ssr4, Fkbp2, Eif1, Rpl24, Nsg1, Atp5pb, Scg2, Atpif1, Tspan3, Tpi1, Pkm, H3f3b, Rpl8, Rcn2, Sec62, Bex2, Gpx4, Lamp1, Atp5j, Rpl11, Ndufa4, Ywhah, Actg1, Rps2, Calm2, Rpl22l1, ENSMUSG00000040904, Naca, Bsg, Pcp4, Nap1l5, Slc25a4, ENSMUSG00000116358, Pebp1, Tuba1a, Cox5a, Rpl13, Zcchc18, Tuba1b, Ctsb, Rpl21, Gapdh, Nrsn2, Tspyl4, Pgrmc1, Ndufa13, Itm2b, Rab3a, Cox7a2, Atp5j2, Tubb2a, Mtch1, Tmem59, Emc10, Elob, Tpt1, Selenow, Cox6c, Rpl3, Calm1, Ndn, Pgam1, Gm1673, Caly, Stmn3, Hint1, Uchl1, Cox7c, Vstm2l, Atp5h, Ndfip1, Rpl23, Hspa8, Atp6v0c, Eef1a1, Actb, Ppia, Chchd2, Cfap77, Rps8, Rabac1, Bex3, Hsp90ab1, Pcsk1n, Rps21, Cd81, Stmn1, Fth1, Rpl6, Cox8a, Rpl41, Rtl8a, Rtn1, Rpl19, Hsp90aa1, Mt3, Tmsb10, Cox4i1, Rpl38, Ubb, Rplp1, Rpl36, Cst3, Aldoa, Fau	1200
GO:0050768	negative regulation of neurogenesis	17	2	1.93	0.59211	0.59211	3dpi	BP	Gaba_14	GO:0050768	Mt3, Ywhah	137	Galntl6, Mtus2, Ttc28, Hspa5, Nenf, Tmsb4x, Ddrgk1, 1500011B03Rik, 6330403K07Rik, Rps24, Snap47, Ndufc2, Atp5b, Tubb5, Npdc1, Igsf8, Ly6h, Resp18, Minar2, 1700030F04Rik, Gng3, Ubc, Mdh1, Eif4a2, Rpl37, Rpl27a, Ckb, Rps11, Tmem59l, Selenok, Gabarapl2, Arl6ip1, Ssr4, Fkbp2, Eif1, Rpl24, Nsg1, Atp5pb, Scg2, Atpif1, Tspan3, Tpi1, Pkm, H3f3b, Rpl8, Rcn2, Sec62, Bex2, Gpx4, Lamp1, Atp5j, Rpl11, Ndufa4, Ywhah, Actg1, Rps2, Calm2, Rpl22l1, ENSMUSG00000040904, Naca, Bsg, Pcp4, Nap1l5, Slc25a4, ENSMUSG00000116358, Pebp1, Tuba1a, Cox5a, Rpl13, Zcchc18, Tuba1b, Ctsb, Rpl21, Gapdh, Nrsn2, Tspyl4, Pgrmc1, Ndufa13, Itm2b, Rab3a, Cox7a2, Atp5j2, Tubb2a, Mtch1, Tmem59, Emc10, Elob, Tpt1, Selenow, Cox6c, Rpl3, Calm1, Ndn, Pgam1, Gm1673, Caly, Stmn3, Hint1, Uchl1, Cox7c, Vstm2l, Atp5h, Ndfip1, Rpl23, Hspa8, Atp6v0c, Eef1a1, Actb, Ppia, Chchd2, Cfap77, Rps8, Rabac1, Bex3, Hsp90ab1, Pcsk1n, Rps21, Cd81, Stmn1, Fth1, Rpl6, Cox8a, Rpl41, Rtl8a, Rtn1, Rpl19, Hsp90aa1, Mt3, Tmsb10, Cox4i1, Rpl38, Ubb, Rplp1, Rpl36, Cst3, Aldoa, Fau	1200
GO:0050878	regulation of body fluid levels	17	2	1.93	0.59211	0.59211	3dpi	BP	Gaba_14	GO:0050878	Ppia, Stmn1	137	Galntl6, Mtus2, Ttc28, Hspa5, Nenf, Tmsb4x, Ddrgk1, 1500011B03Rik, 6330403K07Rik, Rps24, Snap47, Ndufc2, Atp5b, Tubb5, Npdc1, Igsf8, Ly6h, Resp18, Minar2, 1700030F04Rik, Gng3, Ubc, Mdh1, Eif4a2, Rpl37, Rpl27a, Ckb, Rps11, Tmem59l, Selenok, Gabarapl2, Arl6ip1, Ssr4, Fkbp2, Eif1, Rpl24, Nsg1, Atp5pb, Scg2, Atpif1, Tspan3, Tpi1, Pkm, H3f3b, Rpl8, Rcn2, Sec62, Bex2, Gpx4, Lamp1, Atp5j, Rpl11, Ndufa4, Ywhah, Actg1, Rps2, Calm2, Rpl22l1, ENSMUSG00000040904, Naca, Bsg, Pcp4, Nap1l5, Slc25a4, ENSMUSG00000116358, Pebp1, Tuba1a, Cox5a, Rpl13, Zcchc18, Tuba1b, Ctsb, Rpl21, Gapdh, Nrsn2, Tspyl4, Pgrmc1, Ndufa13, Itm2b, Rab3a, Cox7a2, Atp5j2, Tubb2a, Mtch1, Tmem59, Emc10, Elob, Tpt1, Selenow, Cox6c, Rpl3, Calm1, Ndn, Pgam1, Gm1673, Caly, Stmn3, Hint1, Uchl1, Cox7c, Vstm2l, Atp5h, Ndfip1, Rpl23, Hspa8, Atp6v0c, Eef1a1, Actb, Ppia, Chchd2, Cfap77, Rps8, Rabac1, Bex3, Hsp90ab1, Pcsk1n, Rps21, Cd81, Stmn1, Fth1, Rpl6, Cox8a, Rpl41, Rtl8a, Rtn1, Rpl19, Hsp90aa1, Mt3, Tmsb10, Cox4i1, Rpl38, Ubb, Rplp1, Rpl36, Cst3, Aldoa, Fau	1200
GO:0051928	positive regulation of calcium ion trans...	17	2	1.93	0.59211	0.59211	3dpi	BP	Gaba_14	GO:0051928	Calm1, Calm2	137	Galntl6, Mtus2, Ttc28, Hspa5, Nenf, Tmsb4x, Ddrgk1, 1500011B03Rik, 6330403K07Rik, Rps24, Snap47, Ndufc2, Atp5b, Tubb5, Npdc1, Igsf8, Ly6h, Resp18, Minar2, 1700030F04Rik, Gng3, Ubc, Mdh1, Eif4a2, Rpl37, Rpl27a, Ckb, Rps11, Tmem59l, Selenok, Gabarapl2, Arl6ip1, Ssr4, Fkbp2, Eif1, Rpl24, Nsg1, Atp5pb, Scg2, Atpif1, Tspan3, Tpi1, Pkm, H3f3b, Rpl8, Rcn2, Sec62, Bex2, Gpx4, Lamp1, Atp5j, Rpl11, Ndufa4, Ywhah, Actg1, Rps2, Calm2, Rpl22l1, ENSMUSG00000040904, Naca, Bsg, Pcp4, Nap1l5, Slc25a4, ENSMUSG00000116358, Pebp1, Tuba1a, Cox5a, Rpl13, Zcchc18, Tuba1b, Ctsb, Rpl21, Gapdh, Nrsn2, Tspyl4, Pgrmc1, Ndufa13, Itm2b, Rab3a, Cox7a2, Atp5j2, Tubb2a, Mtch1, Tmem59, Emc10, Elob, Tpt1, Selenow, Cox6c, Rpl3, Calm1, Ndn, Pgam1, Gm1673, Caly, Stmn3, Hint1, Uchl1, Cox7c, Vstm2l, Atp5h, Ndfip1, Rpl23, Hspa8, Atp6v0c, Eef1a1, Actb, Ppia, Chchd2, Cfap77, Rps8, Rabac1, Bex3, Hsp90ab1, Pcsk1n, Rps21, Cd81, Stmn1, Fth1, Rpl6, Cox8a, Rpl41, Rtl8a, Rtn1, Rpl19, Hsp90aa1, Mt3, Tmsb10, Cox4i1, Rpl38, Ubb, Rplp1, Rpl36, Cst3, Aldoa, Fau	1200
GO:0051961	negative regulation of nervous system de...	17	2	1.93	0.59211	0.59211	3dpi	BP	Gaba_14	GO:0051961	Mt3, Ywhah	137	Galntl6, Mtus2, Ttc28, Hspa5, Nenf, Tmsb4x, Ddrgk1, 1500011B03Rik, 6330403K07Rik, Rps24, Snap47, Ndufc2, Atp5b, Tubb5, Npdc1, Igsf8, Ly6h, Resp18, Minar2, 1700030F04Rik, Gng3, Ubc, Mdh1, Eif4a2, Rpl37, Rpl27a, Ckb, Rps11, Tmem59l, Selenok, Gabarapl2, Arl6ip1, Ssr4, Fkbp2, Eif1, Rpl24, Nsg1, Atp5pb, Scg2, Atpif1, Tspan3, Tpi1, Pkm, H3f3b, Rpl8, Rcn2, Sec62, Bex2, Gpx4, Lamp1, Atp5j, Rpl11, Ndufa4, Ywhah, Actg1, Rps2, Calm2, Rpl22l1, ENSMUSG00000040904, Naca, Bsg, Pcp4, Nap1l5, Slc25a4, ENSMUSG00000116358, Pebp1, Tuba1a, Cox5a, Rpl13, Zcchc18, Tuba1b, Ctsb, Rpl21, Gapdh, Nrsn2, Tspyl4, Pgrmc1, Ndufa13, Itm2b, Rab3a, Cox7a2, Atp5j2, Tubb2a, Mtch1, Tmem59, Emc10, Elob, Tpt1, Selenow, Cox6c, Rpl3, Calm1, Ndn, Pgam1, Gm1673, Caly, Stmn3, Hint1, Uchl1, Cox7c, Vstm2l, Atp5h, Ndfip1, Rpl23, Hspa8, Atp6v0c, Eef1a1, Actb, Ppia, Chchd2, Cfap77, Rps8, Rabac1, Bex3, Hsp90ab1, Pcsk1n, Rps21, Cd81, Stmn1, Fth1, Rpl6, Cox8a, Rpl41, Rtl8a, Rtn1, Rpl19, Hsp90aa1, Mt3, Tmsb10, Cox4i1, Rpl38, Ubb, Rplp1, Rpl36, Cst3, Aldoa, Fau	1200
GO:0070302	regulation of stress-activated protein k...	17	2	1.93	0.59211	0.59211	3dpi	BP	Gaba_14	GO:0070302	Emc10, Ppia	137	Galntl6, Mtus2, Ttc28, Hspa5, Nenf, Tmsb4x, Ddrgk1, 1500011B03Rik, 6330403K07Rik, Rps24, Snap47, Ndufc2, Atp5b, Tubb5, Npdc1, Igsf8, Ly6h, Resp18, Minar2, 1700030F04Rik, Gng3, Ubc, Mdh1, Eif4a2, Rpl37, Rpl27a, Ckb, Rps11, Tmem59l, Selenok, Gabarapl2, Arl6ip1, Ssr4, Fkbp2, Eif1, Rpl24, Nsg1, Atp5pb, Scg2, Atpif1, Tspan3, Tpi1, Pkm, H3f3b, Rpl8, Rcn2, Sec62, Bex2, Gpx4, Lamp1, Atp5j, Rpl11, Ndufa4, Ywhah, Actg1, Rps2, Calm2, Rpl22l1, ENSMUSG00000040904, Naca, Bsg, Pcp4, Nap1l5, Slc25a4, ENSMUSG00000116358, Pebp1, Tuba1a, Cox5a, Rpl13, Zcchc18, Tuba1b, Ctsb, Rpl21, Gapdh, Nrsn2, Tspyl4, Pgrmc1, Ndufa13, Itm2b, Rab3a, Cox7a2, Atp5j2, Tubb2a, Mtch1, Tmem59, Emc10, Elob, Tpt1, Selenow, Cox6c, Rpl3, Calm1, Ndn, Pgam1, Gm1673, Caly, Stmn3, Hint1, Uchl1, Cox7c, Vstm2l, Atp5h, Ndfip1, Rpl23, Hspa8, Atp6v0c, Eef1a1, Actb, Ppia, Chchd2, Cfap77, Rps8, Rabac1, Bex3, Hsp90ab1, Pcsk1n, Rps21, Cd81, Stmn1, Fth1, Rpl6, Cox8a, Rpl41, Rtl8a, Rtn1, Rpl19, Hsp90aa1, Mt3, Tmsb10, Cox4i1, Rpl38, Ubb, Rplp1, Rpl36, Cst3, Aldoa, Fau	1200
GO:0090316	positive regulation of intracellular pro...	17	2	1.93	0.59211	0.59211	3dpi	BP	Gaba_14	GO:0090316	Cd81, Hsp90ab1	137	Galntl6, Mtus2, Ttc28, Hspa5, Nenf, Tmsb4x, Ddrgk1, 1500011B03Rik, 6330403K07Rik, Rps24, Snap47, Ndufc2, Atp5b, Tubb5, Npdc1, Igsf8, Ly6h, Resp18, Minar2, 1700030F04Rik, Gng3, Ubc, Mdh1, Eif4a2, Rpl37, Rpl27a, Ckb, Rps11, Tmem59l, Selenok, Gabarapl2, Arl6ip1, Ssr4, Fkbp2, Eif1, Rpl24, Nsg1, Atp5pb, Scg2, Atpif1, Tspan3, Tpi1, Pkm, H3f3b, Rpl8, Rcn2, Sec62, Bex2, Gpx4, Lamp1, Atp5j, Rpl11, Ndufa4, Ywhah, Actg1, Rps2, Calm2, Rpl22l1, ENSMUSG00000040904, Naca, Bsg, Pcp4, Nap1l5, Slc25a4, ENSMUSG00000116358, Pebp1, Tuba1a, Cox5a, Rpl13, Zcchc18, Tuba1b, Ctsb, Rpl21, Gapdh, Nrsn2, Tspyl4, Pgrmc1, Ndufa13, Itm2b, Rab3a, Cox7a2, Atp5j2, Tubb2a, Mtch1, Tmem59, Emc10, Elob, Tpt1, Selenow, Cox6c, Rpl3, Calm1, Ndn, Pgam1, Gm1673, Caly, Stmn3, Hint1, Uchl1, Cox7c, Vstm2l, Atp5h, Ndfip1, Rpl23, Hspa8, Atp6v0c, Eef1a1, Actb, Ppia, Chchd2, Cfap77, Rps8, Rabac1, Bex3, Hsp90ab1, Pcsk1n, Rps21, Cd81, Stmn1, Fth1, Rpl6, Cox8a, Rpl41, Rtl8a, Rtn1, Rpl19, Hsp90aa1, Mt3, Tmsb10, Cox4i1, Rpl38, Ubb, Rplp1, Rpl36, Cst3, Aldoa, Fau	1200
GO:0140029	exocytic process	17	2	1.93	0.59211	0.59211	3dpi	BP	Gaba_14	GO:0140029	Rab3a, Snap47	137	Galntl6, Mtus2, Ttc28, Hspa5, Nenf, Tmsb4x, Ddrgk1, 1500011B03Rik, 6330403K07Rik, Rps24, Snap47, Ndufc2, Atp5b, Tubb5, Npdc1, Igsf8, Ly6h, Resp18, Minar2, 1700030F04Rik, Gng3, Ubc, Mdh1, Eif4a2, Rpl37, Rpl27a, Ckb, Rps11, Tmem59l, Selenok, Gabarapl2, Arl6ip1, Ssr4, Fkbp2, Eif1, Rpl24, Nsg1, Atp5pb, Scg2, Atpif1, Tspan3, Tpi1, Pkm, H3f3b, Rpl8, Rcn2, Sec62, Bex2, Gpx4, Lamp1, Atp5j, Rpl11, Ndufa4, Ywhah, Actg1, Rps2, Calm2, Rpl22l1, ENSMUSG00000040904, Naca, Bsg, Pcp4, Nap1l5, Slc25a4, ENSMUSG00000116358, Pebp1, Tuba1a, Cox5a, Rpl13, Zcchc18, Tuba1b, Ctsb, Rpl21, Gapdh, Nrsn2, Tspyl4, Pgrmc1, Ndufa13, Itm2b, Rab3a, Cox7a2, Atp5j2, Tubb2a, Mtch1, Tmem59, Emc10, Elob, Tpt1, Selenow, Cox6c, Rpl3, Calm1, Ndn, Pgam1, Gm1673, Caly, Stmn3, Hint1, Uchl1, Cox7c, Vstm2l, Atp5h, Ndfip1, Rpl23, Hspa8, Atp6v0c, Eef1a1, Actb, Ppia, Chchd2, Cfap77, Rps8, Rabac1, Bex3, Hsp90ab1, Pcsk1n, Rps21, Cd81, Stmn1, Fth1, Rpl6, Cox8a, Rpl41, Rtl8a, Rtn1, Rpl19, Hsp90aa1, Mt3, Tmsb10, Cox4i1, Rpl38, Ubb, Rplp1, Rpl36, Cst3, Aldoa, Fau	1200
GO:1905477	positive regulation of protein localizat...	17	2	1.93	0.59211	0.59211	3dpi	BP	Gaba_14	GO:1905477	Cd81, Pgrmc1	137	Galntl6, Mtus2, Ttc28, Hspa5, Nenf, Tmsb4x, Ddrgk1, 1500011B03Rik, 6330403K07Rik, Rps24, Snap47, Ndufc2, Atp5b, Tubb5, Npdc1, Igsf8, Ly6h, Resp18, Minar2, 1700030F04Rik, Gng3, Ubc, Mdh1, Eif4a2, Rpl37, Rpl27a, Ckb, Rps11, Tmem59l, Selenok, Gabarapl2, Arl6ip1, Ssr4, Fkbp2, Eif1, Rpl24, Nsg1, Atp5pb, Scg2, Atpif1, Tspan3, Tpi1, Pkm, H3f3b, Rpl8, Rcn2, Sec62, Bex2, Gpx4, Lamp1, Atp5j, Rpl11, Ndufa4, Ywhah, Actg1, Rps2, Calm2, Rpl22l1, ENSMUSG00000040904, Naca, Bsg, Pcp4, Nap1l5, Slc25a4, ENSMUSG00000116358, Pebp1, Tuba1a, Cox5a, Rpl13, Zcchc18, Tuba1b, Ctsb, Rpl21, Gapdh, Nrsn2, Tspyl4, Pgrmc1, Ndufa13, Itm2b, Rab3a, Cox7a2, Atp5j2, Tubb2a, Mtch1, Tmem59, Emc10, Elob, Tpt1, Selenow, Cox6c, Rpl3, Calm1, Ndn, Pgam1, Gm1673, Caly, Stmn3, Hint1, Uchl1, Cox7c, Vstm2l, Atp5h, Ndfip1, Rpl23, Hspa8, Atp6v0c, Eef1a1, Actb, Ppia, Chchd2, Cfap77, Rps8, Rabac1, Bex3, Hsp90ab1, Pcsk1n, Rps21, Cd81, Stmn1, Fth1, Rpl6, Cox8a, Rpl41, Rtl8a, Rtn1, Rpl19, Hsp90aa1, Mt3, Tmsb10, Cox4i1, Rpl38, Ubb, Rplp1, Rpl36, Cst3, Aldoa, Fau	1200
GO:1902903	regulation of supramolecular fiber organ...	45	5	5.11	0.59336	0.59336	3dpi	BP	Gaba_14	GO:1902903	Actg1, Hspa8, Stmn1, Tmsb10, Tmsb4x	137	Galntl6, Mtus2, Ttc28, Hspa5, Nenf, Tmsb4x, Ddrgk1, 1500011B03Rik, 6330403K07Rik, Rps24, Snap47, Ndufc2, Atp5b, Tubb5, Npdc1, Igsf8, Ly6h, Resp18, Minar2, 1700030F04Rik, Gng3, Ubc, Mdh1, Eif4a2, Rpl37, Rpl27a, Ckb, Rps11, Tmem59l, Selenok, Gabarapl2, Arl6ip1, Ssr4, Fkbp2, Eif1, Rpl24, Nsg1, Atp5pb, Scg2, Atpif1, Tspan3, Tpi1, Pkm, H3f3b, Rpl8, Rcn2, Sec62, Bex2, Gpx4, Lamp1, Atp5j, Rpl11, Ndufa4, Ywhah, Actg1, Rps2, Calm2, Rpl22l1, ENSMUSG00000040904, Naca, Bsg, Pcp4, Nap1l5, Slc25a4, ENSMUSG00000116358, Pebp1, Tuba1a, Cox5a, Rpl13, Zcchc18, Tuba1b, Ctsb, Rpl21, Gapdh, Nrsn2, Tspyl4, Pgrmc1, Ndufa13, Itm2b, Rab3a, Cox7a2, Atp5j2, Tubb2a, Mtch1, Tmem59, Emc10, Elob, Tpt1, Selenow, Cox6c, Rpl3, Calm1, Ndn, Pgam1, Gm1673, Caly, Stmn3, Hint1, Uchl1, Cox7c, Vstm2l, Atp5h, Ndfip1, Rpl23, Hspa8, Atp6v0c, Eef1a1, Actb, Ppia, Chchd2, Cfap77, Rps8, Rabac1, Bex3, Hsp90ab1, Pcsk1n, Rps21, Cd81, Stmn1, Fth1, Rpl6, Cox8a, Rpl41, Rtl8a, Rtn1, Rpl19, Hsp90aa1, Mt3, Tmsb10, Cox4i1, Rpl38, Ubb, Rplp1, Rpl36, Cst3, Aldoa, Fau	1200
GO:0009890	negative regulation of biosynthetic proc...	100	11	11.35	0.59768	0.59768	3dpi	BP	Gaba_14	GO:0009890	Eef1a1, Eif4a2, Gapdh, Hspa8, Itm2b, Mt3, Naca, Ndn, Ndufc2, Rpl23, Tmem59	137	Galntl6, Mtus2, Ttc28, Hspa5, Nenf, Tmsb4x, Ddrgk1, 1500011B03Rik, 6330403K07Rik, Rps24, Snap47, Ndufc2, Atp5b, Tubb5, Npdc1, Igsf8, Ly6h, Resp18, Minar2, 1700030F04Rik, Gng3, Ubc, Mdh1, Eif4a2, Rpl37, Rpl27a, Ckb, Rps11, Tmem59l, Selenok, Gabarapl2, Arl6ip1, Ssr4, Fkbp2, Eif1, Rpl24, Nsg1, Atp5pb, Scg2, Atpif1, Tspan3, Tpi1, Pkm, H3f3b, Rpl8, Rcn2, Sec62, Bex2, Gpx4, Lamp1, Atp5j, Rpl11, Ndufa4, Ywhah, Actg1, Rps2, Calm2, Rpl22l1, ENSMUSG00000040904, Naca, Bsg, Pcp4, Nap1l5, Slc25a4, ENSMUSG00000116358, Pebp1, Tuba1a, Cox5a, Rpl13, Zcchc18, Tuba1b, Ctsb, Rpl21, Gapdh, Nrsn2, Tspyl4, Pgrmc1, Ndufa13, Itm2b, Rab3a, Cox7a2, Atp5j2, Tubb2a, Mtch1, Tmem59, Emc10, Elob, Tpt1, Selenow, Cox6c, Rpl3, Calm1, Ndn, Pgam1, Gm1673, Caly, Stmn3, Hint1, Uchl1, Cox7c, Vstm2l, Atp5h, Ndfip1, Rpl23, Hspa8, Atp6v0c, Eef1a1, Actb, Ppia, Chchd2, Cfap77, Rps8, Rabac1, Bex3, Hsp90ab1, Pcsk1n, Rps21, Cd81, Stmn1, Fth1, Rpl6, Cox8a, Rpl41, Rtl8a, Rtn1, Rpl19, Hsp90aa1, Mt3, Tmsb10, Cox4i1, Rpl38, Ubb, Rplp1, Rpl36, Cst3, Aldoa, Fau	1200
GO:0051301	cell division	36	4	4.09	0.59890	0.59890	3dpi	BP	Gaba_14	GO:0051301	Calm1, Calm2, Stmn1, Ttc28	137	Galntl6, Mtus2, Ttc28, Hspa5, Nenf, Tmsb4x, Ddrgk1, 1500011B03Rik, 6330403K07Rik, Rps24, Snap47, Ndufc2, Atp5b, Tubb5, Npdc1, Igsf8, Ly6h, Resp18, Minar2, 1700030F04Rik, Gng3, Ubc, Mdh1, Eif4a2, Rpl37, Rpl27a, Ckb, Rps11, Tmem59l, Selenok, Gabarapl2, Arl6ip1, Ssr4, Fkbp2, Eif1, Rpl24, Nsg1, Atp5pb, Scg2, Atpif1, Tspan3, Tpi1, Pkm, H3f3b, Rpl8, Rcn2, Sec62, Bex2, Gpx4, Lamp1, Atp5j, Rpl11, Ndufa4, Ywhah, Actg1, Rps2, Calm2, Rpl22l1, ENSMUSG00000040904, Naca, Bsg, Pcp4, Nap1l5, Slc25a4, ENSMUSG00000116358, Pebp1, Tuba1a, Cox5a, Rpl13, Zcchc18, Tuba1b, Ctsb, Rpl21, Gapdh, Nrsn2, Tspyl4, Pgrmc1, Ndufa13, Itm2b, Rab3a, Cox7a2, Atp5j2, Tubb2a, Mtch1, Tmem59, Emc10, Elob, Tpt1, Selenow, Cox6c, Rpl3, Calm1, Ndn, Pgam1, Gm1673, Caly, Stmn3, Hint1, Uchl1, Cox7c, Vstm2l, Atp5h, Ndfip1, Rpl23, Hspa8, Atp6v0c, Eef1a1, Actb, Ppia, Chchd2, Cfap77, Rps8, Rabac1, Bex3, Hsp90ab1, Pcsk1n, Rps21, Cd81, Stmn1, Fth1, Rpl6, Cox8a, Rpl41, Rtl8a, Rtn1, Rpl19, Hsp90aa1, Mt3, Tmsb10, Cox4i1, Rpl38, Ubb, Rplp1, Rpl36, Cst3, Aldoa, Fau	1200
GO:0065008	regulation of biological quality	395	44	44.83	0.60071	0.88558	3dpi	BP	Gaba_14	GO:0065008	Aldoa, Atp5b, Atp5j, Atp6v0c, Atpif1, Bsg, Calm1, Calm2, Caly, Cd81, Ckb, Ctsb, Ddrgk1, Fth1, Gapdh, Gng3, Hsp90aa1, Hsp90ab1, Hspa8, Lamp1, Mt3, Ndfip1, Ndn, Ndufc2, Nenf, Nsg1, Pcsk1n, Pebp1, Pgrmc1, Ppia, Rab3a, Rpl11, Rpl23, Rps24, Selenok, Slc25a4, Snap47, Stmn1, Tmsb10, Tmsb4x, Tuba1a, Tubb5, Ubb, Ywhah	137	Galntl6, Mtus2, Ttc28, Hspa5, Nenf, Tmsb4x, Ddrgk1, 1500011B03Rik, 6330403K07Rik, Rps24, Snap47, Ndufc2, Atp5b, Tubb5, Npdc1, Igsf8, Ly6h, Resp18, Minar2, 1700030F04Rik, Gng3, Ubc, Mdh1, Eif4a2, Rpl37, Rpl27a, Ckb, Rps11, Tmem59l, Selenok, Gabarapl2, Arl6ip1, Ssr4, Fkbp2, Eif1, Rpl24, Nsg1, Atp5pb, Scg2, Atpif1, Tspan3, Tpi1, Pkm, H3f3b, Rpl8, Rcn2, Sec62, Bex2, Gpx4, Lamp1, Atp5j, Rpl11, Ndufa4, Ywhah, Actg1, Rps2, Calm2, Rpl22l1, ENSMUSG00000040904, Naca, Bsg, Pcp4, Nap1l5, Slc25a4, ENSMUSG00000116358, Pebp1, Tuba1a, Cox5a, Rpl13, Zcchc18, Tuba1b, Ctsb, Rpl21, Gapdh, Nrsn2, Tspyl4, Pgrmc1, Ndufa13, Itm2b, Rab3a, Cox7a2, Atp5j2, Tubb2a, Mtch1, Tmem59, Emc10, Elob, Tpt1, Selenow, Cox6c, Rpl3, Calm1, Ndn, Pgam1, Gm1673, Caly, Stmn3, Hint1, Uchl1, Cox7c, Vstm2l, Atp5h, Ndfip1, Rpl23, Hspa8, Atp6v0c, Eef1a1, Actb, Ppia, Chchd2, Cfap77, Rps8, Rabac1, Bex3, Hsp90ab1, Pcsk1n, Rps21, Cd81, Stmn1, Fth1, Rpl6, Cox8a, Rpl41, Rtl8a, Rtn1, Rpl19, Hsp90aa1, Mt3, Tmsb10, Cox4i1, Rpl38, Ubb, Rplp1, Rpl36, Cst3, Aldoa, Fau	1200
GO:0007204	positive regulation of cytosolic calcium...	27	3	3.06	0.60787	0.60787	3dpi	BP	Gaba_14	GO:0007204	Calm1, Calm2, Gng3	137	Galntl6, Mtus2, Ttc28, Hspa5, Nenf, Tmsb4x, Ddrgk1, 1500011B03Rik, 6330403K07Rik, Rps24, Snap47, Ndufc2, Atp5b, Tubb5, Npdc1, Igsf8, Ly6h, Resp18, Minar2, 1700030F04Rik, Gng3, Ubc, Mdh1, Eif4a2, Rpl37, Rpl27a, Ckb, Rps11, Tmem59l, Selenok, Gabarapl2, Arl6ip1, Ssr4, Fkbp2, Eif1, Rpl24, Nsg1, Atp5pb, Scg2, Atpif1, Tspan3, Tpi1, Pkm, H3f3b, Rpl8, Rcn2, Sec62, Bex2, Gpx4, Lamp1, Atp5j, Rpl11, Ndufa4, Ywhah, Actg1, Rps2, Calm2, Rpl22l1, ENSMUSG00000040904, Naca, Bsg, Pcp4, Nap1l5, Slc25a4, ENSMUSG00000116358, Pebp1, Tuba1a, Cox5a, Rpl13, Zcchc18, Tuba1b, Ctsb, Rpl21, Gapdh, Nrsn2, Tspyl4, Pgrmc1, Ndufa13, Itm2b, Rab3a, Cox7a2, Atp5j2, Tubb2a, Mtch1, Tmem59, Emc10, Elob, Tpt1, Selenow, Cox6c, Rpl3, Calm1, Ndn, Pgam1, Gm1673, Caly, Stmn3, Hint1, Uchl1, Cox7c, Vstm2l, Atp5h, Ndfip1, Rpl23, Hspa8, Atp6v0c, Eef1a1, Actb, Ppia, Chchd2, Cfap77, Rps8, Rabac1, Bex3, Hsp90ab1, Pcsk1n, Rps21, Cd81, Stmn1, Fth1, Rpl6, Cox8a, Rpl41, Rtl8a, Rtn1, Rpl19, Hsp90aa1, Mt3, Tmsb10, Cox4i1, Rpl38, Ubb, Rplp1, Rpl36, Cst3, Aldoa, Fau	1200
GO:0010038	response to metal ion	27	3	3.06	0.60787	0.60787	3dpi	BP	Gaba_14	GO:0010038	Calm1, Calm2, Mt3	137	Galntl6, Mtus2, Ttc28, Hspa5, Nenf, Tmsb4x, Ddrgk1, 1500011B03Rik, 6330403K07Rik, Rps24, Snap47, Ndufc2, Atp5b, Tubb5, Npdc1, Igsf8, Ly6h, Resp18, Minar2, 1700030F04Rik, Gng3, Ubc, Mdh1, Eif4a2, Rpl37, Rpl27a, Ckb, Rps11, Tmem59l, Selenok, Gabarapl2, Arl6ip1, Ssr4, Fkbp2, Eif1, Rpl24, Nsg1, Atp5pb, Scg2, Atpif1, Tspan3, Tpi1, Pkm, H3f3b, Rpl8, Rcn2, Sec62, Bex2, Gpx4, Lamp1, Atp5j, Rpl11, Ndufa4, Ywhah, Actg1, Rps2, Calm2, Rpl22l1, ENSMUSG00000040904, Naca, Bsg, Pcp4, Nap1l5, Slc25a4, ENSMUSG00000116358, Pebp1, Tuba1a, Cox5a, Rpl13, Zcchc18, Tuba1b, Ctsb, Rpl21, Gapdh, Nrsn2, Tspyl4, Pgrmc1, Ndufa13, Itm2b, Rab3a, Cox7a2, Atp5j2, Tubb2a, Mtch1, Tmem59, Emc10, Elob, Tpt1, Selenow, Cox6c, Rpl3, Calm1, Ndn, Pgam1, Gm1673, Caly, Stmn3, Hint1, Uchl1, Cox7c, Vstm2l, Atp5h, Ndfip1, Rpl23, Hspa8, Atp6v0c, Eef1a1, Actb, Ppia, Chchd2, Cfap77, Rps8, Rabac1, Bex3, Hsp90ab1, Pcsk1n, Rps21, Cd81, Stmn1, Fth1, Rpl6, Cox8a, Rpl41, Rtl8a, Rtn1, Rpl19, Hsp90aa1, Mt3, Tmsb10, Cox4i1, Rpl38, Ubb, Rplp1, Rpl36, Cst3, Aldoa, Fau	1200
GO:0032414	positive regulation of ion transmembrane...	27	3	3.06	0.60787	0.60787	3dpi	BP	Gaba_14	GO:0032414	Calm1, Calm2, Ndufa4	137	Galntl6, Mtus2, Ttc28, Hspa5, Nenf, Tmsb4x, Ddrgk1, 1500011B03Rik, 6330403K07Rik, Rps24, Snap47, Ndufc2, Atp5b, Tubb5, Npdc1, Igsf8, Ly6h, Resp18, Minar2, 1700030F04Rik, Gng3, Ubc, Mdh1, Eif4a2, Rpl37, Rpl27a, Ckb, Rps11, Tmem59l, Selenok, Gabarapl2, Arl6ip1, Ssr4, Fkbp2, Eif1, Rpl24, Nsg1, Atp5pb, Scg2, Atpif1, Tspan3, Tpi1, Pkm, H3f3b, Rpl8, Rcn2, Sec62, Bex2, Gpx4, Lamp1, Atp5j, Rpl11, Ndufa4, Ywhah, Actg1, Rps2, Calm2, Rpl22l1, ENSMUSG00000040904, Naca, Bsg, Pcp4, Nap1l5, Slc25a4, ENSMUSG00000116358, Pebp1, Tuba1a, Cox5a, Rpl13, Zcchc18, Tuba1b, Ctsb, Rpl21, Gapdh, Nrsn2, Tspyl4, Pgrmc1, Ndufa13, Itm2b, Rab3a, Cox7a2, Atp5j2, Tubb2a, Mtch1, Tmem59, Emc10, Elob, Tpt1, Selenow, Cox6c, Rpl3, Calm1, Ndn, Pgam1, Gm1673, Caly, Stmn3, Hint1, Uchl1, Cox7c, Vstm2l, Atp5h, Ndfip1, Rpl23, Hspa8, Atp6v0c, Eef1a1, Actb, Ppia, Chchd2, Cfap77, Rps8, Rabac1, Bex3, Hsp90ab1, Pcsk1n, Rps21, Cd81, Stmn1, Fth1, Rpl6, Cox8a, Rpl41, Rtl8a, Rtn1, Rpl19, Hsp90aa1, Mt3, Tmsb10, Cox4i1, Rpl38, Ubb, Rplp1, Rpl36, Cst3, Aldoa, Fau	1200
GO:0044770	cell cycle phase transition	27	3	3.06	0.60787	0.60787	3dpi	BP	Gaba_14	GO:0044770	Calm1, Calm2, Rpl24	137	Galntl6, Mtus2, Ttc28, Hspa5, Nenf, Tmsb4x, Ddrgk1, 1500011B03Rik, 6330403K07Rik, Rps24, Snap47, Ndufc2, Atp5b, Tubb5, Npdc1, Igsf8, Ly6h, Resp18, Minar2, 1700030F04Rik, Gng3, Ubc, Mdh1, Eif4a2, Rpl37, Rpl27a, Ckb, Rps11, Tmem59l, Selenok, Gabarapl2, Arl6ip1, Ssr4, Fkbp2, Eif1, Rpl24, Nsg1, Atp5pb, Scg2, Atpif1, Tspan3, Tpi1, Pkm, H3f3b, Rpl8, Rcn2, Sec62, Bex2, Gpx4, Lamp1, Atp5j, Rpl11, Ndufa4, Ywhah, Actg1, Rps2, Calm2, Rpl22l1, ENSMUSG00000040904, Naca, Bsg, Pcp4, Nap1l5, Slc25a4, ENSMUSG00000116358, Pebp1, Tuba1a, Cox5a, Rpl13, Zcchc18, Tuba1b, Ctsb, Rpl21, Gapdh, Nrsn2, Tspyl4, Pgrmc1, Ndufa13, Itm2b, Rab3a, Cox7a2, Atp5j2, Tubb2a, Mtch1, Tmem59, Emc10, Elob, Tpt1, Selenow, Cox6c, Rpl3, Calm1, Ndn, Pgam1, Gm1673, Caly, Stmn3, Hint1, Uchl1, Cox7c, Vstm2l, Atp5h, Ndfip1, Rpl23, Hspa8, Atp6v0c, Eef1a1, Actb, Ppia, Chchd2, Cfap77, Rps8, Rabac1, Bex3, Hsp90ab1, Pcsk1n, Rps21, Cd81, Stmn1, Fth1, Rpl6, Cox8a, Rpl41, Rtl8a, Rtn1, Rpl19, Hsp90aa1, Mt3, Tmsb10, Cox4i1, Rpl38, Ubb, Rplp1, Rpl36, Cst3, Aldoa, Fau	1200
GO:0044772	mitotic cell cycle phase transition	27	3	3.06	0.60787	0.60787	3dpi	BP	Gaba_14	GO:0044772	Calm1, Calm2, Rpl24	137	Galntl6, Mtus2, Ttc28, Hspa5, Nenf, Tmsb4x, Ddrgk1, 1500011B03Rik, 6330403K07Rik, Rps24, Snap47, Ndufc2, Atp5b, Tubb5, Npdc1, Igsf8, Ly6h, Resp18, Minar2, 1700030F04Rik, Gng3, Ubc, Mdh1, Eif4a2, Rpl37, Rpl27a, Ckb, Rps11, Tmem59l, Selenok, Gabarapl2, Arl6ip1, Ssr4, Fkbp2, Eif1, Rpl24, Nsg1, Atp5pb, Scg2, Atpif1, Tspan3, Tpi1, Pkm, H3f3b, Rpl8, Rcn2, Sec62, Bex2, Gpx4, Lamp1, Atp5j, Rpl11, Ndufa4, Ywhah, Actg1, Rps2, Calm2, Rpl22l1, ENSMUSG00000040904, Naca, Bsg, Pcp4, Nap1l5, Slc25a4, ENSMUSG00000116358, Pebp1, Tuba1a, Cox5a, Rpl13, Zcchc18, Tuba1b, Ctsb, Rpl21, Gapdh, Nrsn2, Tspyl4, Pgrmc1, Ndufa13, Itm2b, Rab3a, Cox7a2, Atp5j2, Tubb2a, Mtch1, Tmem59, Emc10, Elob, Tpt1, Selenow, Cox6c, Rpl3, Calm1, Ndn, Pgam1, Gm1673, Caly, Stmn3, Hint1, Uchl1, Cox7c, Vstm2l, Atp5h, Ndfip1, Rpl23, Hspa8, Atp6v0c, Eef1a1, Actb, Ppia, Chchd2, Cfap77, Rps8, Rabac1, Bex3, Hsp90ab1, Pcsk1n, Rps21, Cd81, Stmn1, Fth1, Rpl6, Cox8a, Rpl41, Rtl8a, Rtn1, Rpl19, Hsp90aa1, Mt3, Tmsb10, Cox4i1, Rpl38, Ubb, Rplp1, Rpl36, Cst3, Aldoa, Fau	1200
GO:1901698	response to nitrogen compound	92	10	10.44	0.61358	0.61358	3dpi	BP	Gaba_14	GO:1901698	Actb, Caly, Cd81, Gapdh, Hspa5, Ly6h, Mt3, Nsg1, Pkm, Rpl23	137	Galntl6, Mtus2, Ttc28, Hspa5, Nenf, Tmsb4x, Ddrgk1, 1500011B03Rik, 6330403K07Rik, Rps24, Snap47, Ndufc2, Atp5b, Tubb5, Npdc1, Igsf8, Ly6h, Resp18, Minar2, 1700030F04Rik, Gng3, Ubc, Mdh1, Eif4a2, Rpl37, Rpl27a, Ckb, Rps11, Tmem59l, Selenok, Gabarapl2, Arl6ip1, Ssr4, Fkbp2, Eif1, Rpl24, Nsg1, Atp5pb, Scg2, Atpif1, Tspan3, Tpi1, Pkm, H3f3b, Rpl8, Rcn2, Sec62, Bex2, Gpx4, Lamp1, Atp5j, Rpl11, Ndufa4, Ywhah, Actg1, Rps2, Calm2, Rpl22l1, ENSMUSG00000040904, Naca, Bsg, Pcp4, Nap1l5, Slc25a4, ENSMUSG00000116358, Pebp1, Tuba1a, Cox5a, Rpl13, Zcchc18, Tuba1b, Ctsb, Rpl21, Gapdh, Nrsn2, Tspyl4, Pgrmc1, Ndufa13, Itm2b, Rab3a, Cox7a2, Atp5j2, Tubb2a, Mtch1, Tmem59, Emc10, Elob, Tpt1, Selenow, Cox6c, Rpl3, Calm1, Ndn, Pgam1, Gm1673, Caly, Stmn3, Hint1, Uchl1, Cox7c, Vstm2l, Atp5h, Ndfip1, Rpl23, Hspa8, Atp6v0c, Eef1a1, Actb, Ppia, Chchd2, Cfap77, Rps8, Rabac1, Bex3, Hsp90ab1, Pcsk1n, Rps21, Cd81, Stmn1, Fth1, Rpl6, Cox8a, Rpl41, Rtl8a, Rtn1, Rpl19, Hsp90aa1, Mt3, Tmsb10, Cox4i1, Rpl38, Ubb, Rplp1, Rpl36, Cst3, Aldoa, Fau	1200
GO:0051345	positive regulation of hydrolase activit...	46	5	5.22	0.61386	0.61386	3dpi	BP	Gaba_14	GO:0051345	Calm1, Calm2, Ddrgk1, Hsp90ab1, Mtch1	137	Galntl6, Mtus2, Ttc28, Hspa5, Nenf, Tmsb4x, Ddrgk1, 1500011B03Rik, 6330403K07Rik, Rps24, Snap47, Ndufc2, Atp5b, Tubb5, Npdc1, Igsf8, Ly6h, Resp18, Minar2, 1700030F04Rik, Gng3, Ubc, Mdh1, Eif4a2, Rpl37, Rpl27a, Ckb, Rps11, Tmem59l, Selenok, Gabarapl2, Arl6ip1, Ssr4, Fkbp2, Eif1, Rpl24, Nsg1, Atp5pb, Scg2, Atpif1, Tspan3, Tpi1, Pkm, H3f3b, Rpl8, Rcn2, Sec62, Bex2, Gpx4, Lamp1, Atp5j, Rpl11, Ndufa4, Ywhah, Actg1, Rps2, Calm2, Rpl22l1, ENSMUSG00000040904, Naca, Bsg, Pcp4, Nap1l5, Slc25a4, ENSMUSG00000116358, Pebp1, Tuba1a, Cox5a, Rpl13, Zcchc18, Tuba1b, Ctsb, Rpl21, Gapdh, Nrsn2, Tspyl4, Pgrmc1, Ndufa13, Itm2b, Rab3a, Cox7a2, Atp5j2, Tubb2a, Mtch1, Tmem59, Emc10, Elob, Tpt1, Selenow, Cox6c, Rpl3, Calm1, Ndn, Pgam1, Gm1673, Caly, Stmn3, Hint1, Uchl1, Cox7c, Vstm2l, Atp5h, Ndfip1, Rpl23, Hspa8, Atp6v0c, Eef1a1, Actb, Ppia, Chchd2, Cfap77, Rps8, Rabac1, Bex3, Hsp90ab1, Pcsk1n, Rps21, Cd81, Stmn1, Fth1, Rpl6, Cox8a, Rpl41, Rtl8a, Rtn1, Rpl19, Hsp90aa1, Mt3, Tmsb10, Cox4i1, Rpl38, Ubb, Rplp1, Rpl36, Cst3, Aldoa, Fau	1200
GO:0072359	circulatory system development	74	8	8.4	0.61852	0.61852	3dpi	BP	Gaba_14	GO:0072359	Actg1, Atp5b, Bsg, Emc10, Naca, Pkm, Scg2, Slc25a4	137	Galntl6, Mtus2, Ttc28, Hspa5, Nenf, Tmsb4x, Ddrgk1, 1500011B03Rik, 6330403K07Rik, Rps24, Snap47, Ndufc2, Atp5b, Tubb5, Npdc1, Igsf8, Ly6h, Resp18, Minar2, 1700030F04Rik, Gng3, Ubc, Mdh1, Eif4a2, Rpl37, Rpl27a, Ckb, Rps11, Tmem59l, Selenok, Gabarapl2, Arl6ip1, Ssr4, Fkbp2, Eif1, Rpl24, Nsg1, Atp5pb, Scg2, Atpif1, Tspan3, Tpi1, Pkm, H3f3b, Rpl8, Rcn2, Sec62, Bex2, Gpx4, Lamp1, Atp5j, Rpl11, Ndufa4, Ywhah, Actg1, Rps2, Calm2, Rpl22l1, ENSMUSG00000040904, Naca, Bsg, Pcp4, Nap1l5, Slc25a4, ENSMUSG00000116358, Pebp1, Tuba1a, Cox5a, Rpl13, Zcchc18, Tuba1b, Ctsb, Rpl21, Gapdh, Nrsn2, Tspyl4, Pgrmc1, Ndufa13, Itm2b, Rab3a, Cox7a2, Atp5j2, Tubb2a, Mtch1, Tmem59, Emc10, Elob, Tpt1, Selenow, Cox6c, Rpl3, Calm1, Ndn, Pgam1, Gm1673, Caly, Stmn3, Hint1, Uchl1, Cox7c, Vstm2l, Atp5h, Ndfip1, Rpl23, Hspa8, Atp6v0c, Eef1a1, Actb, Ppia, Chchd2, Cfap77, Rps8, Rabac1, Bex3, Hsp90ab1, Pcsk1n, Rps21, Cd81, Stmn1, Fth1, Rpl6, Cox8a, Rpl41, Rtl8a, Rtn1, Rpl19, Hsp90aa1, Mt3, Tmsb10, Cox4i1, Rpl38, Ubb, Rplp1, Rpl36, Cst3, Aldoa, Fau	1200
GO:0000045	autophagosome assembly	8	1	0.91	0.61976	0.61976	3dpi	BP	Gaba_14	GO:0000045	Gabarapl2	137	Galntl6, Mtus2, Ttc28, Hspa5, Nenf, Tmsb4x, Ddrgk1, 1500011B03Rik, 6330403K07Rik, Rps24, Snap47, Ndufc2, Atp5b, Tubb5, Npdc1, Igsf8, Ly6h, Resp18, Minar2, 1700030F04Rik, Gng3, Ubc, Mdh1, Eif4a2, Rpl37, Rpl27a, Ckb, Rps11, Tmem59l, Selenok, Gabarapl2, Arl6ip1, Ssr4, Fkbp2, Eif1, Rpl24, Nsg1, Atp5pb, Scg2, Atpif1, Tspan3, Tpi1, Pkm, H3f3b, Rpl8, Rcn2, Sec62, Bex2, Gpx4, Lamp1, Atp5j, Rpl11, Ndufa4, Ywhah, Actg1, Rps2, Calm2, Rpl22l1, ENSMUSG00000040904, Naca, Bsg, Pcp4, Nap1l5, Slc25a4, ENSMUSG00000116358, Pebp1, Tuba1a, Cox5a, Rpl13, Zcchc18, Tuba1b, Ctsb, Rpl21, Gapdh, Nrsn2, Tspyl4, Pgrmc1, Ndufa13, Itm2b, Rab3a, Cox7a2, Atp5j2, Tubb2a, Mtch1, Tmem59, Emc10, Elob, Tpt1, Selenow, Cox6c, Rpl3, Calm1, Ndn, Pgam1, Gm1673, Caly, Stmn3, Hint1, Uchl1, Cox7c, Vstm2l, Atp5h, Ndfip1, Rpl23, Hspa8, Atp6v0c, Eef1a1, Actb, Ppia, Chchd2, Cfap77, Rps8, Rabac1, Bex3, Hsp90ab1, Pcsk1n, Rps21, Cd81, Stmn1, Fth1, Rpl6, Cox8a, Rpl41, Rtl8a, Rtn1, Rpl19, Hsp90aa1, Mt3, Tmsb10, Cox4i1, Rpl38, Ubb, Rplp1, Rpl36, Cst3, Aldoa, Fau	1200
GO:0000075	cell cycle checkpoint signaling	8	1	0.91	0.61976	0.61976	3dpi	BP	Gaba_14	GO:0000075	Rpl24	137	Galntl6, Mtus2, Ttc28, Hspa5, Nenf, Tmsb4x, Ddrgk1, 1500011B03Rik, 6330403K07Rik, Rps24, Snap47, Ndufc2, Atp5b, Tubb5, Npdc1, Igsf8, Ly6h, Resp18, Minar2, 1700030F04Rik, Gng3, Ubc, Mdh1, Eif4a2, Rpl37, Rpl27a, Ckb, Rps11, Tmem59l, Selenok, Gabarapl2, Arl6ip1, Ssr4, Fkbp2, Eif1, Rpl24, Nsg1, Atp5pb, Scg2, Atpif1, Tspan3, Tpi1, Pkm, H3f3b, Rpl8, Rcn2, Sec62, Bex2, Gpx4, Lamp1, Atp5j, Rpl11, Ndufa4, Ywhah, Actg1, Rps2, Calm2, Rpl22l1, ENSMUSG00000040904, Naca, Bsg, Pcp4, Nap1l5, Slc25a4, ENSMUSG00000116358, Pebp1, Tuba1a, Cox5a, Rpl13, Zcchc18, Tuba1b, Ctsb, Rpl21, Gapdh, Nrsn2, Tspyl4, Pgrmc1, Ndufa13, Itm2b, Rab3a, Cox7a2, Atp5j2, Tubb2a, Mtch1, Tmem59, Emc10, Elob, Tpt1, Selenow, Cox6c, Rpl3, Calm1, Ndn, Pgam1, Gm1673, Caly, Stmn3, Hint1, Uchl1, Cox7c, Vstm2l, Atp5h, Ndfip1, Rpl23, Hspa8, Atp6v0c, Eef1a1, Actb, Ppia, Chchd2, Cfap77, Rps8, Rabac1, Bex3, Hsp90ab1, Pcsk1n, Rps21, Cd81, Stmn1, Fth1, Rpl6, Cox8a, Rpl41, Rtl8a, Rtn1, Rpl19, Hsp90aa1, Mt3, Tmsb10, Cox4i1, Rpl38, Ubb, Rplp1, Rpl36, Cst3, Aldoa, Fau	1200
GO:0002687	positive regulation of leukocyte migrati...	8	1	0.91	0.61976	0.61976	3dpi	BP	Gaba_14	GO:0002687	Selenok	137	Galntl6, Mtus2, Ttc28, Hspa5, Nenf, Tmsb4x, Ddrgk1, 1500011B03Rik, 6330403K07Rik, Rps24, Snap47, Ndufc2, Atp5b, Tubb5, Npdc1, Igsf8, Ly6h, Resp18, Minar2, 1700030F04Rik, Gng3, Ubc, Mdh1, Eif4a2, Rpl37, Rpl27a, Ckb, Rps11, Tmem59l, Selenok, Gabarapl2, Arl6ip1, Ssr4, Fkbp2, Eif1, Rpl24, Nsg1, Atp5pb, Scg2, Atpif1, Tspan3, Tpi1, Pkm, H3f3b, Rpl8, Rcn2, Sec62, Bex2, Gpx4, Lamp1, Atp5j, Rpl11, Ndufa4, Ywhah, Actg1, Rps2, Calm2, Rpl22l1, ENSMUSG00000040904, Naca, Bsg, Pcp4, Nap1l5, Slc25a4, ENSMUSG00000116358, Pebp1, Tuba1a, Cox5a, Rpl13, Zcchc18, Tuba1b, Ctsb, Rpl21, Gapdh, Nrsn2, Tspyl4, Pgrmc1, Ndufa13, Itm2b, Rab3a, Cox7a2, Atp5j2, Tubb2a, Mtch1, Tmem59, Emc10, Elob, Tpt1, Selenow, Cox6c, Rpl3, Calm1, Ndn, Pgam1, Gm1673, Caly, Stmn3, Hint1, Uchl1, Cox7c, Vstm2l, Atp5h, Ndfip1, Rpl23, Hspa8, Atp6v0c, Eef1a1, Actb, Ppia, Chchd2, Cfap77, Rps8, Rabac1, Bex3, Hsp90ab1, Pcsk1n, Rps21, Cd81, Stmn1, Fth1, Rpl6, Cox8a, Rpl41, Rtl8a, Rtn1, Rpl19, Hsp90aa1, Mt3, Tmsb10, Cox4i1, Rpl38, Ubb, Rplp1, Rpl36, Cst3, Aldoa, Fau	1200
GO:0003300	cardiac muscle hypertrophy	8	1	0.91	0.61976	0.61976	3dpi	BP	Gaba_14	GO:0003300	Slc25a4	137	Galntl6, Mtus2, Ttc28, Hspa5, Nenf, Tmsb4x, Ddrgk1, 1500011B03Rik, 6330403K07Rik, Rps24, Snap47, Ndufc2, Atp5b, Tubb5, Npdc1, Igsf8, Ly6h, Resp18, Minar2, 1700030F04Rik, Gng3, Ubc, Mdh1, Eif4a2, Rpl37, Rpl27a, Ckb, Rps11, Tmem59l, Selenok, Gabarapl2, Arl6ip1, Ssr4, Fkbp2, Eif1, Rpl24, Nsg1, Atp5pb, Scg2, Atpif1, Tspan3, Tpi1, Pkm, H3f3b, Rpl8, Rcn2, Sec62, Bex2, Gpx4, Lamp1, Atp5j, Rpl11, Ndufa4, Ywhah, Actg1, Rps2, Calm2, Rpl22l1, ENSMUSG00000040904, Naca, Bsg, Pcp4, Nap1l5, Slc25a4, ENSMUSG00000116358, Pebp1, Tuba1a, Cox5a, Rpl13, Zcchc18, Tuba1b, Ctsb, Rpl21, Gapdh, Nrsn2, Tspyl4, Pgrmc1, Ndufa13, Itm2b, Rab3a, Cox7a2, Atp5j2, Tubb2a, Mtch1, Tmem59, Emc10, Elob, Tpt1, Selenow, Cox6c, Rpl3, Calm1, Ndn, Pgam1, Gm1673, Caly, Stmn3, Hint1, Uchl1, Cox7c, Vstm2l, Atp5h, Ndfip1, Rpl23, Hspa8, Atp6v0c, Eef1a1, Actb, Ppia, Chchd2, Cfap77, Rps8, Rabac1, Bex3, Hsp90ab1, Pcsk1n, Rps21, Cd81, Stmn1, Fth1, Rpl6, Cox8a, Rpl41, Rtl8a, Rtn1, Rpl19, Hsp90aa1, Mt3, Tmsb10, Cox4i1, Rpl38, Ubb, Rplp1, Rpl36, Cst3, Aldoa, Fau	1200
GO:0006260	DNA replication	8	1	0.91	0.61976	0.61976	3dpi	BP	Gaba_14	GO:0006260	Cst3	137	Galntl6, Mtus2, Ttc28, Hspa5, Nenf, Tmsb4x, Ddrgk1, 1500011B03Rik, 6330403K07Rik, Rps24, Snap47, Ndufc2, Atp5b, Tubb5, Npdc1, Igsf8, Ly6h, Resp18, Minar2, 1700030F04Rik, Gng3, Ubc, Mdh1, Eif4a2, Rpl37, Rpl27a, Ckb, Rps11, Tmem59l, Selenok, Gabarapl2, Arl6ip1, Ssr4, Fkbp2, Eif1, Rpl24, Nsg1, Atp5pb, Scg2, Atpif1, Tspan3, Tpi1, Pkm, H3f3b, Rpl8, Rcn2, Sec62, Bex2, Gpx4, Lamp1, Atp5j, Rpl11, Ndufa4, Ywhah, Actg1, Rps2, Calm2, Rpl22l1, ENSMUSG00000040904, Naca, Bsg, Pcp4, Nap1l5, Slc25a4, ENSMUSG00000116358, Pebp1, Tuba1a, Cox5a, Rpl13, Zcchc18, Tuba1b, Ctsb, Rpl21, Gapdh, Nrsn2, Tspyl4, Pgrmc1, Ndufa13, Itm2b, Rab3a, Cox7a2, Atp5j2, Tubb2a, Mtch1, Tmem59, Emc10, Elob, Tpt1, Selenow, Cox6c, Rpl3, Calm1, Ndn, Pgam1, Gm1673, Caly, Stmn3, Hint1, Uchl1, Cox7c, Vstm2l, Atp5h, Ndfip1, Rpl23, Hspa8, Atp6v0c, Eef1a1, Actb, Ppia, Chchd2, Cfap77, Rps8, Rabac1, Bex3, Hsp90ab1, Pcsk1n, Rps21, Cd81, Stmn1, Fth1, Rpl6, Cox8a, Rpl41, Rtl8a, Rtn1, Rpl19, Hsp90aa1, Mt3, Tmsb10, Cox4i1, Rpl38, Ubb, Rplp1, Rpl36, Cst3, Aldoa, Fau	1200
GO:0006476	protein deacetylation	8	1	0.91	0.61976	0.61976	3dpi	BP	Gaba_14	GO:0006476	Ndn	137	Galntl6, Mtus2, Ttc28, Hspa5, Nenf, Tmsb4x, Ddrgk1, 1500011B03Rik, 6330403K07Rik, Rps24, Snap47, Ndufc2, Atp5b, Tubb5, Npdc1, Igsf8, Ly6h, Resp18, Minar2, 1700030F04Rik, Gng3, Ubc, Mdh1, Eif4a2, Rpl37, Rpl27a, Ckb, Rps11, Tmem59l, Selenok, Gabarapl2, Arl6ip1, Ssr4, Fkbp2, Eif1, Rpl24, Nsg1, Atp5pb, Scg2, Atpif1, Tspan3, Tpi1, Pkm, H3f3b, Rpl8, Rcn2, Sec62, Bex2, Gpx4, Lamp1, Atp5j, Rpl11, Ndufa4, Ywhah, Actg1, Rps2, Calm2, Rpl22l1, ENSMUSG00000040904, Naca, Bsg, Pcp4, Nap1l5, Slc25a4, ENSMUSG00000116358, Pebp1, Tuba1a, Cox5a, Rpl13, Zcchc18, Tuba1b, Ctsb, Rpl21, Gapdh, Nrsn2, Tspyl4, Pgrmc1, Ndufa13, Itm2b, Rab3a, Cox7a2, Atp5j2, Tubb2a, Mtch1, Tmem59, Emc10, Elob, Tpt1, Selenow, Cox6c, Rpl3, Calm1, Ndn, Pgam1, Gm1673, Caly, Stmn3, Hint1, Uchl1, Cox7c, Vstm2l, Atp5h, Ndfip1, Rpl23, Hspa8, Atp6v0c, Eef1a1, Actb, Ppia, Chchd2, Cfap77, Rps8, Rabac1, Bex3, Hsp90ab1, Pcsk1n, Rps21, Cd81, Stmn1, Fth1, Rpl6, Cox8a, Rpl41, Rtl8a, Rtn1, Rpl19, Hsp90aa1, Mt3, Tmsb10, Cox4i1, Rpl38, Ubb, Rplp1, Rpl36, Cst3, Aldoa, Fau	1200
GO:0006997	nucleus organization	8	1	0.91	0.61976	0.61976	3dpi	BP	Gaba_14	GO:0006997	H3f3b	137	Galntl6, Mtus2, Ttc28, Hspa5, Nenf, Tmsb4x, Ddrgk1, 1500011B03Rik, 6330403K07Rik, Rps24, Snap47, Ndufc2, Atp5b, Tubb5, Npdc1, Igsf8, Ly6h, Resp18, Minar2, 1700030F04Rik, Gng3, Ubc, Mdh1, Eif4a2, Rpl37, Rpl27a, Ckb, Rps11, Tmem59l, Selenok, Gabarapl2, Arl6ip1, Ssr4, Fkbp2, Eif1, Rpl24, Nsg1, Atp5pb, Scg2, Atpif1, Tspan3, Tpi1, Pkm, H3f3b, Rpl8, Rcn2, Sec62, Bex2, Gpx4, Lamp1, Atp5j, Rpl11, Ndufa4, Ywhah, Actg1, Rps2, Calm2, Rpl22l1, ENSMUSG00000040904, Naca, Bsg, Pcp4, Nap1l5, Slc25a4, ENSMUSG00000116358, Pebp1, Tuba1a, Cox5a, Rpl13, Zcchc18, Tuba1b, Ctsb, Rpl21, Gapdh, Nrsn2, Tspyl4, Pgrmc1, Ndufa13, Itm2b, Rab3a, Cox7a2, Atp5j2, Tubb2a, Mtch1, Tmem59, Emc10, Elob, Tpt1, Selenow, Cox6c, Rpl3, Calm1, Ndn, Pgam1, Gm1673, Caly, Stmn3, Hint1, Uchl1, Cox7c, Vstm2l, Atp5h, Ndfip1, Rpl23, Hspa8, Atp6v0c, Eef1a1, Actb, Ppia, Chchd2, Cfap77, Rps8, Rabac1, Bex3, Hsp90ab1, Pcsk1n, Rps21, Cd81, Stmn1, Fth1, Rpl6, Cox8a, Rpl41, Rtl8a, Rtn1, Rpl19, Hsp90aa1, Mt3, Tmsb10, Cox4i1, Rpl38, Ubb, Rplp1, Rpl36, Cst3, Aldoa, Fau	1200
GO:0007093	mitotic cell cycle checkpoint signaling	8	1	0.91	0.61976	0.61976	3dpi	BP	Gaba_14	GO:0007093	Rpl24	137	Galntl6, Mtus2, Ttc28, Hspa5, Nenf, Tmsb4x, Ddrgk1, 1500011B03Rik, 6330403K07Rik, Rps24, Snap47, Ndufc2, Atp5b, Tubb5, Npdc1, Igsf8, Ly6h, Resp18, Minar2, 1700030F04Rik, Gng3, Ubc, Mdh1, Eif4a2, Rpl37, Rpl27a, Ckb, Rps11, Tmem59l, Selenok, Gabarapl2, Arl6ip1, Ssr4, Fkbp2, Eif1, Rpl24, Nsg1, Atp5pb, Scg2, Atpif1, Tspan3, Tpi1, Pkm, H3f3b, Rpl8, Rcn2, Sec62, Bex2, Gpx4, Lamp1, Atp5j, Rpl11, Ndufa4, Ywhah, Actg1, Rps2, Calm2, Rpl22l1, ENSMUSG00000040904, Naca, Bsg, Pcp4, Nap1l5, Slc25a4, ENSMUSG00000116358, Pebp1, Tuba1a, Cox5a, Rpl13, Zcchc18, Tuba1b, Ctsb, Rpl21, Gapdh, Nrsn2, Tspyl4, Pgrmc1, Ndufa13, Itm2b, Rab3a, Cox7a2, Atp5j2, Tubb2a, Mtch1, Tmem59, Emc10, Elob, Tpt1, Selenow, Cox6c, Rpl3, Calm1, Ndn, Pgam1, Gm1673, Caly, Stmn3, Hint1, Uchl1, Cox7c, Vstm2l, Atp5h, Ndfip1, Rpl23, Hspa8, Atp6v0c, Eef1a1, Actb, Ppia, Chchd2, Cfap77, Rps8, Rabac1, Bex3, Hsp90ab1, Pcsk1n, Rps21, Cd81, Stmn1, Fth1, Rpl6, Cox8a, Rpl41, Rtl8a, Rtn1, Rpl19, Hsp90aa1, Mt3, Tmsb10, Cox4i1, Rpl38, Ubb, Rplp1, Rpl36, Cst3, Aldoa, Fau	1200
GO:0008089	anterograde axonal transport	8	1	0.91	0.61976	0.61976	3dpi	BP	Gaba_14	GO:0008089	Caly	137	Galntl6, Mtus2, Ttc28, Hspa5, Nenf, Tmsb4x, Ddrgk1, 1500011B03Rik, 6330403K07Rik, Rps24, Snap47, Ndufc2, Atp5b, Tubb5, Npdc1, Igsf8, Ly6h, Resp18, Minar2, 1700030F04Rik, Gng3, Ubc, Mdh1, Eif4a2, Rpl37, Rpl27a, Ckb, Rps11, Tmem59l, Selenok, Gabarapl2, Arl6ip1, Ssr4, Fkbp2, Eif1, Rpl24, Nsg1, Atp5pb, Scg2, Atpif1, Tspan3, Tpi1, Pkm, H3f3b, Rpl8, Rcn2, Sec62, Bex2, Gpx4, Lamp1, Atp5j, Rpl11, Ndufa4, Ywhah, Actg1, Rps2, Calm2, Rpl22l1, ENSMUSG00000040904, Naca, Bsg, Pcp4, Nap1l5, Slc25a4, ENSMUSG00000116358, Pebp1, Tuba1a, Cox5a, Rpl13, Zcchc18, Tuba1b, Ctsb, Rpl21, Gapdh, Nrsn2, Tspyl4, Pgrmc1, Ndufa13, Itm2b, Rab3a, Cox7a2, Atp5j2, Tubb2a, Mtch1, Tmem59, Emc10, Elob, Tpt1, Selenow, Cox6c, Rpl3, Calm1, Ndn, Pgam1, Gm1673, Caly, Stmn3, Hint1, Uchl1, Cox7c, Vstm2l, Atp5h, Ndfip1, Rpl23, Hspa8, Atp6v0c, Eef1a1, Actb, Ppia, Chchd2, Cfap77, Rps8, Rabac1, Bex3, Hsp90ab1, Pcsk1n, Rps21, Cd81, Stmn1, Fth1, Rpl6, Cox8a, Rpl41, Rtl8a, Rtn1, Rpl19, Hsp90aa1, Mt3, Tmsb10, Cox4i1, Rpl38, Ubb, Rplp1, Rpl36, Cst3, Aldoa, Fau	1200
GO:0014896	muscle hypertrophy	8	1	0.91	0.61976	0.61976	3dpi	BP	Gaba_14	GO:0014896	Slc25a4	137	Galntl6, Mtus2, Ttc28, Hspa5, Nenf, Tmsb4x, Ddrgk1, 1500011B03Rik, 6330403K07Rik, Rps24, Snap47, Ndufc2, Atp5b, Tubb5, Npdc1, Igsf8, Ly6h, Resp18, Minar2, 1700030F04Rik, Gng3, Ubc, Mdh1, Eif4a2, Rpl37, Rpl27a, Ckb, Rps11, Tmem59l, Selenok, Gabarapl2, Arl6ip1, Ssr4, Fkbp2, Eif1, Rpl24, Nsg1, Atp5pb, Scg2, Atpif1, Tspan3, Tpi1, Pkm, H3f3b, Rpl8, Rcn2, Sec62, Bex2, Gpx4, Lamp1, Atp5j, Rpl11, Ndufa4, Ywhah, Actg1, Rps2, Calm2, Rpl22l1, ENSMUSG00000040904, Naca, Bsg, Pcp4, Nap1l5, Slc25a4, ENSMUSG00000116358, Pebp1, Tuba1a, Cox5a, Rpl13, Zcchc18, Tuba1b, Ctsb, Rpl21, Gapdh, Nrsn2, Tspyl4, Pgrmc1, Ndufa13, Itm2b, Rab3a, Cox7a2, Atp5j2, Tubb2a, Mtch1, Tmem59, Emc10, Elob, Tpt1, Selenow, Cox6c, Rpl3, Calm1, Ndn, Pgam1, Gm1673, Caly, Stmn3, Hint1, Uchl1, Cox7c, Vstm2l, Atp5h, Ndfip1, Rpl23, Hspa8, Atp6v0c, Eef1a1, Actb, Ppia, Chchd2, Cfap77, Rps8, Rabac1, Bex3, Hsp90ab1, Pcsk1n, Rps21, Cd81, Stmn1, Fth1, Rpl6, Cox8a, Rpl41, Rtl8a, Rtn1, Rpl19, Hsp90aa1, Mt3, Tmsb10, Cox4i1, Rpl38, Ubb, Rplp1, Rpl36, Cst3, Aldoa, Fau	1200
GO:0014897	striated muscle hypertrophy	8	1	0.91	0.61976	0.61976	3dpi	BP	Gaba_14	GO:0014897	Slc25a4	137	Galntl6, Mtus2, Ttc28, Hspa5, Nenf, Tmsb4x, Ddrgk1, 1500011B03Rik, 6330403K07Rik, Rps24, Snap47, Ndufc2, Atp5b, Tubb5, Npdc1, Igsf8, Ly6h, Resp18, Minar2, 1700030F04Rik, Gng3, Ubc, Mdh1, Eif4a2, Rpl37, Rpl27a, Ckb, Rps11, Tmem59l, Selenok, Gabarapl2, Arl6ip1, Ssr4, Fkbp2, Eif1, Rpl24, Nsg1, Atp5pb, Scg2, Atpif1, Tspan3, Tpi1, Pkm, H3f3b, Rpl8, Rcn2, Sec62, Bex2, Gpx4, Lamp1, Atp5j, Rpl11, Ndufa4, Ywhah, Actg1, Rps2, Calm2, Rpl22l1, ENSMUSG00000040904, Naca, Bsg, Pcp4, Nap1l5, Slc25a4, ENSMUSG00000116358, Pebp1, Tuba1a, Cox5a, Rpl13, Zcchc18, Tuba1b, Ctsb, Rpl21, Gapdh, Nrsn2, Tspyl4, Pgrmc1, Ndufa13, Itm2b, Rab3a, Cox7a2, Atp5j2, Tubb2a, Mtch1, Tmem59, Emc10, Elob, Tpt1, Selenow, Cox6c, Rpl3, Calm1, Ndn, Pgam1, Gm1673, Caly, Stmn3, Hint1, Uchl1, Cox7c, Vstm2l, Atp5h, Ndfip1, Rpl23, Hspa8, Atp6v0c, Eef1a1, Actb, Ppia, Chchd2, Cfap77, Rps8, Rabac1, Bex3, Hsp90ab1, Pcsk1n, Rps21, Cd81, Stmn1, Fth1, Rpl6, Cox8a, Rpl41, Rtl8a, Rtn1, Rpl19, Hsp90aa1, Mt3, Tmsb10, Cox4i1, Rpl38, Ubb, Rplp1, Rpl36, Cst3, Aldoa, Fau	1200
GO:0014910	regulation of smooth muscle cell migrati...	8	1	0.91	0.61976	0.61976	3dpi	BP	Gaba_14	GO:0014910	Tmsb4x	137	Galntl6, Mtus2, Ttc28, Hspa5, Nenf, Tmsb4x, Ddrgk1, 1500011B03Rik, 6330403K07Rik, Rps24, Snap47, Ndufc2, Atp5b, Tubb5, Npdc1, Igsf8, Ly6h, Resp18, Minar2, 1700030F04Rik, Gng3, Ubc, Mdh1, Eif4a2, Rpl37, Rpl27a, Ckb, Rps11, Tmem59l, Selenok, Gabarapl2, Arl6ip1, Ssr4, Fkbp2, Eif1, Rpl24, Nsg1, Atp5pb, Scg2, Atpif1, Tspan3, Tpi1, Pkm, H3f3b, Rpl8, Rcn2, Sec62, Bex2, Gpx4, Lamp1, Atp5j, Rpl11, Ndufa4, Ywhah, Actg1, Rps2, Calm2, Rpl22l1, ENSMUSG00000040904, Naca, Bsg, Pcp4, Nap1l5, Slc25a4, ENSMUSG00000116358, Pebp1, Tuba1a, Cox5a, Rpl13, Zcchc18, Tuba1b, Ctsb, Rpl21, Gapdh, Nrsn2, Tspyl4, Pgrmc1, Ndufa13, Itm2b, Rab3a, Cox7a2, Atp5j2, Tubb2a, Mtch1, Tmem59, Emc10, Elob, Tpt1, Selenow, Cox6c, Rpl3, Calm1, Ndn, Pgam1, Gm1673, Caly, Stmn3, Hint1, Uchl1, Cox7c, Vstm2l, Atp5h, Ndfip1, Rpl23, Hspa8, Atp6v0c, Eef1a1, Actb, Ppia, Chchd2, Cfap77, Rps8, Rabac1, Bex3, Hsp90ab1, Pcsk1n, Rps21, Cd81, Stmn1, Fth1, Rpl6, Cox8a, Rpl41, Rtl8a, Rtn1, Rpl19, Hsp90aa1, Mt3, Tmsb10, Cox4i1, Rpl38, Ubb, Rplp1, Rpl36, Cst3, Aldoa, Fau	1200
GO:0015931	nucleobase-containing compound transport	8	1	0.91	0.61976	0.61976	3dpi	BP	Gaba_14	GO:0015931	Slc25a4	137	Galntl6, Mtus2, Ttc28, Hspa5, Nenf, Tmsb4x, Ddrgk1, 1500011B03Rik, 6330403K07Rik, Rps24, Snap47, Ndufc2, Atp5b, Tubb5, Npdc1, Igsf8, Ly6h, Resp18, Minar2, 1700030F04Rik, Gng3, Ubc, Mdh1, Eif4a2, Rpl37, Rpl27a, Ckb, Rps11, Tmem59l, Selenok, Gabarapl2, Arl6ip1, Ssr4, Fkbp2, Eif1, Rpl24, Nsg1, Atp5pb, Scg2, Atpif1, Tspan3, Tpi1, Pkm, H3f3b, Rpl8, Rcn2, Sec62, Bex2, Gpx4, Lamp1, Atp5j, Rpl11, Ndufa4, Ywhah, Actg1, Rps2, Calm2, Rpl22l1, ENSMUSG00000040904, Naca, Bsg, Pcp4, Nap1l5, Slc25a4, ENSMUSG00000116358, Pebp1, Tuba1a, Cox5a, Rpl13, Zcchc18, Tuba1b, Ctsb, Rpl21, Gapdh, Nrsn2, Tspyl4, Pgrmc1, Ndufa13, Itm2b, Rab3a, Cox7a2, Atp5j2, Tubb2a, Mtch1, Tmem59, Emc10, Elob, Tpt1, Selenow, Cox6c, Rpl3, Calm1, Ndn, Pgam1, Gm1673, Caly, Stmn3, Hint1, Uchl1, Cox7c, Vstm2l, Atp5h, Ndfip1, Rpl23, Hspa8, Atp6v0c, Eef1a1, Actb, Ppia, Chchd2, Cfap77, Rps8, Rabac1, Bex3, Hsp90ab1, Pcsk1n, Rps21, Cd81, Stmn1, Fth1, Rpl6, Cox8a, Rpl41, Rtl8a, Rtn1, Rpl19, Hsp90aa1, Mt3, Tmsb10, Cox4i1, Rpl38, Ubb, Rplp1, Rpl36, Cst3, Aldoa, Fau	1200
GO:0016241	regulation of macroautophagy	8	1	0.91	0.61976	0.61976	3dpi	BP	Gaba_14	GO:0016241	Slc25a4	137	Galntl6, Mtus2, Ttc28, Hspa5, Nenf, Tmsb4x, Ddrgk1, 1500011B03Rik, 6330403K07Rik, Rps24, Snap47, Ndufc2, Atp5b, Tubb5, Npdc1, Igsf8, Ly6h, Resp18, Minar2, 1700030F04Rik, Gng3, Ubc, Mdh1, Eif4a2, Rpl37, Rpl27a, Ckb, Rps11, Tmem59l, Selenok, Gabarapl2, Arl6ip1, Ssr4, Fkbp2, Eif1, Rpl24, Nsg1, Atp5pb, Scg2, Atpif1, Tspan3, Tpi1, Pkm, H3f3b, Rpl8, Rcn2, Sec62, Bex2, Gpx4, Lamp1, Atp5j, Rpl11, Ndufa4, Ywhah, Actg1, Rps2, Calm2, Rpl22l1, ENSMUSG00000040904, Naca, Bsg, Pcp4, Nap1l5, Slc25a4, ENSMUSG00000116358, Pebp1, Tuba1a, Cox5a, Rpl13, Zcchc18, Tuba1b, Ctsb, Rpl21, Gapdh, Nrsn2, Tspyl4, Pgrmc1, Ndufa13, Itm2b, Rab3a, Cox7a2, Atp5j2, Tubb2a, Mtch1, Tmem59, Emc10, Elob, Tpt1, Selenow, Cox6c, Rpl3, Calm1, Ndn, Pgam1, Gm1673, Caly, Stmn3, Hint1, Uchl1, Cox7c, Vstm2l, Atp5h, Ndfip1, Rpl23, Hspa8, Atp6v0c, Eef1a1, Actb, Ppia, Chchd2, Cfap77, Rps8, Rabac1, Bex3, Hsp90ab1, Pcsk1n, Rps21, Cd81, Stmn1, Fth1, Rpl6, Cox8a, Rpl41, Rtl8a, Rtn1, Rpl19, Hsp90aa1, Mt3, Tmsb10, Cox4i1, Rpl38, Ubb, Rplp1, Rpl36, Cst3, Aldoa, Fau	1200
GO:0030217	T cell differentiation	8	1	0.91	0.61976	0.61976	3dpi	BP	Gaba_14	GO:0030217	Hsp90aa1	137	Galntl6, Mtus2, Ttc28, Hspa5, Nenf, Tmsb4x, Ddrgk1, 1500011B03Rik, 6330403K07Rik, Rps24, Snap47, Ndufc2, Atp5b, Tubb5, Npdc1, Igsf8, Ly6h, Resp18, Minar2, 1700030F04Rik, Gng3, Ubc, Mdh1, Eif4a2, Rpl37, Rpl27a, Ckb, Rps11, Tmem59l, Selenok, Gabarapl2, Arl6ip1, Ssr4, Fkbp2, Eif1, Rpl24, Nsg1, Atp5pb, Scg2, Atpif1, Tspan3, Tpi1, Pkm, H3f3b, Rpl8, Rcn2, Sec62, Bex2, Gpx4, Lamp1, Atp5j, Rpl11, Ndufa4, Ywhah, Actg1, Rps2, Calm2, Rpl22l1, ENSMUSG00000040904, Naca, Bsg, Pcp4, Nap1l5, Slc25a4, ENSMUSG00000116358, Pebp1, Tuba1a, Cox5a, Rpl13, Zcchc18, Tuba1b, Ctsb, Rpl21, Gapdh, Nrsn2, Tspyl4, Pgrmc1, Ndufa13, Itm2b, Rab3a, Cox7a2, Atp5j2, Tubb2a, Mtch1, Tmem59, Emc10, Elob, Tpt1, Selenow, Cox6c, Rpl3, Calm1, Ndn, Pgam1, Gm1673, Caly, Stmn3, Hint1, Uchl1, Cox7c, Vstm2l, Atp5h, Ndfip1, Rpl23, Hspa8, Atp6v0c, Eef1a1, Actb, Ppia, Chchd2, Cfap77, Rps8, Rabac1, Bex3, Hsp90ab1, Pcsk1n, Rps21, Cd81, Stmn1, Fth1, Rpl6, Cox8a, Rpl41, Rtl8a, Rtn1, Rpl19, Hsp90aa1, Mt3, Tmsb10, Cox4i1, Rpl38, Ubb, Rplp1, Rpl36, Cst3, Aldoa, Fau	1200
GO:0031111	negative regulation of microtubule polym...	8	1	0.91	0.61976	0.61976	3dpi	BP	Gaba_14	GO:0031111	Stmn1	137	Galntl6, Mtus2, Ttc28, Hspa5, Nenf, Tmsb4x, Ddrgk1, 1500011B03Rik, 6330403K07Rik, Rps24, Snap47, Ndufc2, Atp5b, Tubb5, Npdc1, Igsf8, Ly6h, Resp18, Minar2, 1700030F04Rik, Gng3, Ubc, Mdh1, Eif4a2, Rpl37, Rpl27a, Ckb, Rps11, Tmem59l, Selenok, Gabarapl2, Arl6ip1, Ssr4, Fkbp2, Eif1, Rpl24, Nsg1, Atp5pb, Scg2, Atpif1, Tspan3, Tpi1, Pkm, H3f3b, Rpl8, Rcn2, Sec62, Bex2, Gpx4, Lamp1, Atp5j, Rpl11, Ndufa4, Ywhah, Actg1, Rps2, Calm2, Rpl22l1, ENSMUSG00000040904, Naca, Bsg, Pcp4, Nap1l5, Slc25a4, ENSMUSG00000116358, Pebp1, Tuba1a, Cox5a, Rpl13, Zcchc18, Tuba1b, Ctsb, Rpl21, Gapdh, Nrsn2, Tspyl4, Pgrmc1, Ndufa13, Itm2b, Rab3a, Cox7a2, Atp5j2, Tubb2a, Mtch1, Tmem59, Emc10, Elob, Tpt1, Selenow, Cox6c, Rpl3, Calm1, Ndn, Pgam1, Gm1673, Caly, Stmn3, Hint1, Uchl1, Cox7c, Vstm2l, Atp5h, Ndfip1, Rpl23, Hspa8, Atp6v0c, Eef1a1, Actb, Ppia, Chchd2, Cfap77, Rps8, Rabac1, Bex3, Hsp90ab1, Pcsk1n, Rps21, Cd81, Stmn1, Fth1, Rpl6, Cox8a, Rpl41, Rtl8a, Rtn1, Rpl19, Hsp90aa1, Mt3, Tmsb10, Cox4i1, Rpl38, Ubb, Rplp1, Rpl36, Cst3, Aldoa, Fau	1200
GO:0031122	cytoplasmic microtubule organization	8	1	0.91	0.61976	0.61976	3dpi	BP	Gaba_14	GO:0031122	Stmn3	137	Galntl6, Mtus2, Ttc28, Hspa5, Nenf, Tmsb4x, Ddrgk1, 1500011B03Rik, 6330403K07Rik, Rps24, Snap47, Ndufc2, Atp5b, Tubb5, Npdc1, Igsf8, Ly6h, Resp18, Minar2, 1700030F04Rik, Gng3, Ubc, Mdh1, Eif4a2, Rpl37, Rpl27a, Ckb, Rps11, Tmem59l, Selenok, Gabarapl2, Arl6ip1, Ssr4, Fkbp2, Eif1, Rpl24, Nsg1, Atp5pb, Scg2, Atpif1, Tspan3, Tpi1, Pkm, H3f3b, Rpl8, Rcn2, Sec62, Bex2, Gpx4, Lamp1, Atp5j, Rpl11, Ndufa4, Ywhah, Actg1, Rps2, Calm2, Rpl22l1, ENSMUSG00000040904, Naca, Bsg, Pcp4, Nap1l5, Slc25a4, ENSMUSG00000116358, Pebp1, Tuba1a, Cox5a, Rpl13, Zcchc18, Tuba1b, Ctsb, Rpl21, Gapdh, Nrsn2, Tspyl4, Pgrmc1, Ndufa13, Itm2b, Rab3a, Cox7a2, Atp5j2, Tubb2a, Mtch1, Tmem59, Emc10, Elob, Tpt1, Selenow, Cox6c, Rpl3, Calm1, Ndn, Pgam1, Gm1673, Caly, Stmn3, Hint1, Uchl1, Cox7c, Vstm2l, Atp5h, Ndfip1, Rpl23, Hspa8, Atp6v0c, Eef1a1, Actb, Ppia, Chchd2, Cfap77, Rps8, Rabac1, Bex3, Hsp90ab1, Pcsk1n, Rps21, Cd81, Stmn1, Fth1, Rpl6, Cox8a, Rpl41, Rtl8a, Rtn1, Rpl19, Hsp90aa1, Mt3, Tmsb10, Cox4i1, Rpl38, Ubb, Rplp1, Rpl36, Cst3, Aldoa, Fau	1200
GO:0031348	negative regulation of defense response	8	1	0.91	0.61976	0.61976	3dpi	BP	Gaba_14	GO:0031348	Ndfip1	137	Galntl6, Mtus2, Ttc28, Hspa5, Nenf, Tmsb4x, Ddrgk1, 1500011B03Rik, 6330403K07Rik, Rps24, Snap47, Ndufc2, Atp5b, Tubb5, Npdc1, Igsf8, Ly6h, Resp18, Minar2, 1700030F04Rik, Gng3, Ubc, Mdh1, Eif4a2, Rpl37, Rpl27a, Ckb, Rps11, Tmem59l, Selenok, Gabarapl2, Arl6ip1, Ssr4, Fkbp2, Eif1, Rpl24, Nsg1, Atp5pb, Scg2, Atpif1, Tspan3, Tpi1, Pkm, H3f3b, Rpl8, Rcn2, Sec62, Bex2, Gpx4, Lamp1, Atp5j, Rpl11, Ndufa4, Ywhah, Actg1, Rps2, Calm2, Rpl22l1, ENSMUSG00000040904, Naca, Bsg, Pcp4, Nap1l5, Slc25a4, ENSMUSG00000116358, Pebp1, Tuba1a, Cox5a, Rpl13, Zcchc18, Tuba1b, Ctsb, Rpl21, Gapdh, Nrsn2, Tspyl4, Pgrmc1, Ndufa13, Itm2b, Rab3a, Cox7a2, Atp5j2, Tubb2a, Mtch1, Tmem59, Emc10, Elob, Tpt1, Selenow, Cox6c, Rpl3, Calm1, Ndn, Pgam1, Gm1673, Caly, Stmn3, Hint1, Uchl1, Cox7c, Vstm2l, Atp5h, Ndfip1, Rpl23, Hspa8, Atp6v0c, Eef1a1, Actb, Ppia, Chchd2, Cfap77, Rps8, Rabac1, Bex3, Hsp90ab1, Pcsk1n, Rps21, Cd81, Stmn1, Fth1, Rpl6, Cox8a, Rpl41, Rtl8a, Rtn1, Rpl19, Hsp90aa1, Mt3, Tmsb10, Cox4i1, Rpl38, Ubb, Rplp1, Rpl36, Cst3, Aldoa, Fau	1200
GO:0032091	negative regulation of protein binding	8	1	0.91	0.61976	0.61976	3dpi	BP	Gaba_14	GO:0032091	Actb	137	Galntl6, Mtus2, Ttc28, Hspa5, Nenf, Tmsb4x, Ddrgk1, 1500011B03Rik, 6330403K07Rik, Rps24, Snap47, Ndufc2, Atp5b, Tubb5, Npdc1, Igsf8, Ly6h, Resp18, Minar2, 1700030F04Rik, Gng3, Ubc, Mdh1, Eif4a2, Rpl37, Rpl27a, Ckb, Rps11, Tmem59l, Selenok, Gabarapl2, Arl6ip1, Ssr4, Fkbp2, Eif1, Rpl24, Nsg1, Atp5pb, Scg2, Atpif1, Tspan3, Tpi1, Pkm, H3f3b, Rpl8, Rcn2, Sec62, Bex2, Gpx4, Lamp1, Atp5j, Rpl11, Ndufa4, Ywhah, Actg1, Rps2, Calm2, Rpl22l1, ENSMUSG00000040904, Naca, Bsg, Pcp4, Nap1l5, Slc25a4, ENSMUSG00000116358, Pebp1, Tuba1a, Cox5a, Rpl13, Zcchc18, Tuba1b, Ctsb, Rpl21, Gapdh, Nrsn2, Tspyl4, Pgrmc1, Ndufa13, Itm2b, Rab3a, Cox7a2, Atp5j2, Tubb2a, Mtch1, Tmem59, Emc10, Elob, Tpt1, Selenow, Cox6c, Rpl3, Calm1, Ndn, Pgam1, Gm1673, Caly, Stmn3, Hint1, Uchl1, Cox7c, Vstm2l, Atp5h, Ndfip1, Rpl23, Hspa8, Atp6v0c, Eef1a1, Actb, Ppia, Chchd2, Cfap77, Rps8, Rabac1, Bex3, Hsp90ab1, Pcsk1n, Rps21, Cd81, Stmn1, Fth1, Rpl6, Cox8a, Rpl41, Rtl8a, Rtn1, Rpl19, Hsp90aa1, Mt3, Tmsb10, Cox4i1, Rpl38, Ubb, Rplp1, Rpl36, Cst3, Aldoa, Fau	1200
GO:0032232	negative regulation of actin filament bu...	8	1	0.91	0.61976	0.61976	3dpi	BP	Gaba_14	GO:0032232	Stmn1	137	Galntl6, Mtus2, Ttc28, Hspa5, Nenf, Tmsb4x, Ddrgk1, 1500011B03Rik, 6330403K07Rik, Rps24, Snap47, Ndufc2, Atp5b, Tubb5, Npdc1, Igsf8, Ly6h, Resp18, Minar2, 1700030F04Rik, Gng3, Ubc, Mdh1, Eif4a2, Rpl37, Rpl27a, Ckb, Rps11, Tmem59l, Selenok, Gabarapl2, Arl6ip1, Ssr4, Fkbp2, Eif1, Rpl24, Nsg1, Atp5pb, Scg2, Atpif1, Tspan3, Tpi1, Pkm, H3f3b, Rpl8, Rcn2, Sec62, Bex2, Gpx4, Lamp1, Atp5j, Rpl11, Ndufa4, Ywhah, Actg1, Rps2, Calm2, Rpl22l1, ENSMUSG00000040904, Naca, Bsg, Pcp4, Nap1l5, Slc25a4, ENSMUSG00000116358, Pebp1, Tuba1a, Cox5a, Rpl13, Zcchc18, Tuba1b, Ctsb, Rpl21, Gapdh, Nrsn2, Tspyl4, Pgrmc1, Ndufa13, Itm2b, Rab3a, Cox7a2, Atp5j2, Tubb2a, Mtch1, Tmem59, Emc10, Elob, Tpt1, Selenow, Cox6c, Rpl3, Calm1, Ndn, Pgam1, Gm1673, Caly, Stmn3, Hint1, Uchl1, Cox7c, Vstm2l, Atp5h, Ndfip1, Rpl23, Hspa8, Atp6v0c, Eef1a1, Actb, Ppia, Chchd2, Cfap77, Rps8, Rabac1, Bex3, Hsp90ab1, Pcsk1n, Rps21, Cd81, Stmn1, Fth1, Rpl6, Cox8a, Rpl41, Rtl8a, Rtn1, Rpl19, Hsp90aa1, Mt3, Tmsb10, Cox4i1, Rpl38, Ubb, Rplp1, Rpl36, Cst3, Aldoa, Fau	1200
GO:0032368	regulation of lipid transport	8	1	0.91	0.61976	0.61976	3dpi	BP	Gaba_14	GO:0032368	Atp5j	137	Galntl6, Mtus2, Ttc28, Hspa5, Nenf, Tmsb4x, Ddrgk1, 1500011B03Rik, 6330403K07Rik, Rps24, Snap47, Ndufc2, Atp5b, Tubb5, Npdc1, Igsf8, Ly6h, Resp18, Minar2, 1700030F04Rik, Gng3, Ubc, Mdh1, Eif4a2, Rpl37, Rpl27a, Ckb, Rps11, Tmem59l, Selenok, Gabarapl2, Arl6ip1, Ssr4, Fkbp2, Eif1, Rpl24, Nsg1, Atp5pb, Scg2, Atpif1, Tspan3, Tpi1, Pkm, H3f3b, Rpl8, Rcn2, Sec62, Bex2, Gpx4, Lamp1, Atp5j, Rpl11, Ndufa4, Ywhah, Actg1, Rps2, Calm2, Rpl22l1, ENSMUSG00000040904, Naca, Bsg, Pcp4, Nap1l5, Slc25a4, ENSMUSG00000116358, Pebp1, Tuba1a, Cox5a, Rpl13, Zcchc18, Tuba1b, Ctsb, Rpl21, Gapdh, Nrsn2, Tspyl4, Pgrmc1, Ndufa13, Itm2b, Rab3a, Cox7a2, Atp5j2, Tubb2a, Mtch1, Tmem59, Emc10, Elob, Tpt1, Selenow, Cox6c, Rpl3, Calm1, Ndn, Pgam1, Gm1673, Caly, Stmn3, Hint1, Uchl1, Cox7c, Vstm2l, Atp5h, Ndfip1, Rpl23, Hspa8, Atp6v0c, Eef1a1, Actb, Ppia, Chchd2, Cfap77, Rps8, Rabac1, Bex3, Hsp90ab1, Pcsk1n, Rps21, Cd81, Stmn1, Fth1, Rpl6, Cox8a, Rpl41, Rtl8a, Rtn1, Rpl19, Hsp90aa1, Mt3, Tmsb10, Cox4i1, Rpl38, Ubb, Rplp1, Rpl36, Cst3, Aldoa, Fau	1200
GO:0034394	protein localization to cell surface	8	1	0.91	0.61976	0.61976	3dpi	BP	Gaba_14	GO:0034394	Hsp90ab1	137	Galntl6, Mtus2, Ttc28, Hspa5, Nenf, Tmsb4x, Ddrgk1, 1500011B03Rik, 6330403K07Rik, Rps24, Snap47, Ndufc2, Atp5b, Tubb5, Npdc1, Igsf8, Ly6h, Resp18, Minar2, 1700030F04Rik, Gng3, Ubc, Mdh1, Eif4a2, Rpl37, Rpl27a, Ckb, Rps11, Tmem59l, Selenok, Gabarapl2, Arl6ip1, Ssr4, Fkbp2, Eif1, Rpl24, Nsg1, Atp5pb, Scg2, Atpif1, Tspan3, Tpi1, Pkm, H3f3b, Rpl8, Rcn2, Sec62, Bex2, Gpx4, Lamp1, Atp5j, Rpl11, Ndufa4, Ywhah, Actg1, Rps2, Calm2, Rpl22l1, ENSMUSG00000040904, Naca, Bsg, Pcp4, Nap1l5, Slc25a4, ENSMUSG00000116358, Pebp1, Tuba1a, Cox5a, Rpl13, Zcchc18, Tuba1b, Ctsb, Rpl21, Gapdh, Nrsn2, Tspyl4, Pgrmc1, Ndufa13, Itm2b, Rab3a, Cox7a2, Atp5j2, Tubb2a, Mtch1, Tmem59, Emc10, Elob, Tpt1, Selenow, Cox6c, Rpl3, Calm1, Ndn, Pgam1, Gm1673, Caly, Stmn3, Hint1, Uchl1, Cox7c, Vstm2l, Atp5h, Ndfip1, Rpl23, Hspa8, Atp6v0c, Eef1a1, Actb, Ppia, Chchd2, Cfap77, Rps8, Rabac1, Bex3, Hsp90ab1, Pcsk1n, Rps21, Cd81, Stmn1, Fth1, Rpl6, Cox8a, Rpl41, Rtl8a, Rtn1, Rpl19, Hsp90aa1, Mt3, Tmsb10, Cox4i1, Rpl38, Ubb, Rplp1, Rpl36, Cst3, Aldoa, Fau	1200
GO:0035023	regulation of Rho protein signal transdu...	8	1	0.91	0.61976	0.61976	3dpi	BP	Gaba_14	GO:0035023	Stmn1	137	Galntl6, Mtus2, Ttc28, Hspa5, Nenf, Tmsb4x, Ddrgk1, 1500011B03Rik, 6330403K07Rik, Rps24, Snap47, Ndufc2, Atp5b, Tubb5, Npdc1, Igsf8, Ly6h, Resp18, Minar2, 1700030F04Rik, Gng3, Ubc, Mdh1, Eif4a2, Rpl37, Rpl27a, Ckb, Rps11, Tmem59l, Selenok, Gabarapl2, Arl6ip1, Ssr4, Fkbp2, Eif1, Rpl24, Nsg1, Atp5pb, Scg2, Atpif1, Tspan3, Tpi1, Pkm, H3f3b, Rpl8, Rcn2, Sec62, Bex2, Gpx4, Lamp1, Atp5j, Rpl11, Ndufa4, Ywhah, Actg1, Rps2, Calm2, Rpl22l1, ENSMUSG00000040904, Naca, Bsg, Pcp4, Nap1l5, Slc25a4, ENSMUSG00000116358, Pebp1, Tuba1a, Cox5a, Rpl13, Zcchc18, Tuba1b, Ctsb, Rpl21, Gapdh, Nrsn2, Tspyl4, Pgrmc1, Ndufa13, Itm2b, Rab3a, Cox7a2, Atp5j2, Tubb2a, Mtch1, Tmem59, Emc10, Elob, Tpt1, Selenow, Cox6c, Rpl3, Calm1, Ndn, Pgam1, Gm1673, Caly, Stmn3, Hint1, Uchl1, Cox7c, Vstm2l, Atp5h, Ndfip1, Rpl23, Hspa8, Atp6v0c, Eef1a1, Actb, Ppia, Chchd2, Cfap77, Rps8, Rabac1, Bex3, Hsp90ab1, Pcsk1n, Rps21, Cd81, Stmn1, Fth1, Rpl6, Cox8a, Rpl41, Rtl8a, Rtn1, Rpl19, Hsp90aa1, Mt3, Tmsb10, Cox4i1, Rpl38, Ubb, Rplp1, Rpl36, Cst3, Aldoa, Fau	1200
GO:0036503	ERAD pathway	8	1	0.91	0.61976	0.61976	3dpi	BP	Gaba_14	GO:0036503	Hspa5	137	Galntl6, Mtus2, Ttc28, Hspa5, Nenf, Tmsb4x, Ddrgk1, 1500011B03Rik, 6330403K07Rik, Rps24, Snap47, Ndufc2, Atp5b, Tubb5, Npdc1, Igsf8, Ly6h, Resp18, Minar2, 1700030F04Rik, Gng3, Ubc, Mdh1, Eif4a2, Rpl37, Rpl27a, Ckb, Rps11, Tmem59l, Selenok, Gabarapl2, Arl6ip1, Ssr4, Fkbp2, Eif1, Rpl24, Nsg1, Atp5pb, Scg2, Atpif1, Tspan3, Tpi1, Pkm, H3f3b, Rpl8, Rcn2, Sec62, Bex2, Gpx4, Lamp1, Atp5j, Rpl11, Ndufa4, Ywhah, Actg1, Rps2, Calm2, Rpl22l1, ENSMUSG00000040904, Naca, Bsg, Pcp4, Nap1l5, Slc25a4, ENSMUSG00000116358, Pebp1, Tuba1a, Cox5a, Rpl13, Zcchc18, Tuba1b, Ctsb, Rpl21, Gapdh, Nrsn2, Tspyl4, Pgrmc1, Ndufa13, Itm2b, Rab3a, Cox7a2, Atp5j2, Tubb2a, Mtch1, Tmem59, Emc10, Elob, Tpt1, Selenow, Cox6c, Rpl3, Calm1, Ndn, Pgam1, Gm1673, Caly, Stmn3, Hint1, Uchl1, Cox7c, Vstm2l, Atp5h, Ndfip1, Rpl23, Hspa8, Atp6v0c, Eef1a1, Actb, Ppia, Chchd2, Cfap77, Rps8, Rabac1, Bex3, Hsp90ab1, Pcsk1n, Rps21, Cd81, Stmn1, Fth1, Rpl6, Cox8a, Rpl41, Rtl8a, Rtn1, Rpl19, Hsp90aa1, Mt3, Tmsb10, Cox4i1, Rpl38, Ubb, Rplp1, Rpl36, Cst3, Aldoa, Fau	1200
GO:0042471	ear morphogenesis	8	1	0.91	0.61976	0.61976	3dpi	BP	Gaba_14	GO:0042471	Rpl38	137	Galntl6, Mtus2, Ttc28, Hspa5, Nenf, Tmsb4x, Ddrgk1, 1500011B03Rik, 6330403K07Rik, Rps24, Snap47, Ndufc2, Atp5b, Tubb5, Npdc1, Igsf8, Ly6h, Resp18, Minar2, 1700030F04Rik, Gng3, Ubc, Mdh1, Eif4a2, Rpl37, Rpl27a, Ckb, Rps11, Tmem59l, Selenok, Gabarapl2, Arl6ip1, Ssr4, Fkbp2, Eif1, Rpl24, Nsg1, Atp5pb, Scg2, Atpif1, Tspan3, Tpi1, Pkm, H3f3b, Rpl8, Rcn2, Sec62, Bex2, Gpx4, Lamp1, Atp5j, Rpl11, Ndufa4, Ywhah, Actg1, Rps2, Calm2, Rpl22l1, ENSMUSG00000040904, Naca, Bsg, Pcp4, Nap1l5, Slc25a4, ENSMUSG00000116358, Pebp1, Tuba1a, Cox5a, Rpl13, Zcchc18, Tuba1b, Ctsb, Rpl21, Gapdh, Nrsn2, Tspyl4, Pgrmc1, Ndufa13, Itm2b, Rab3a, Cox7a2, Atp5j2, Tubb2a, Mtch1, Tmem59, Emc10, Elob, Tpt1, Selenow, Cox6c, Rpl3, Calm1, Ndn, Pgam1, Gm1673, Caly, Stmn3, Hint1, Uchl1, Cox7c, Vstm2l, Atp5h, Ndfip1, Rpl23, Hspa8, Atp6v0c, Eef1a1, Actb, Ppia, Chchd2, Cfap77, Rps8, Rabac1, Bex3, Hsp90ab1, Pcsk1n, Rps21, Cd81, Stmn1, Fth1, Rpl6, Cox8a, Rpl41, Rtl8a, Rtn1, Rpl19, Hsp90aa1, Mt3, Tmsb10, Cox4i1, Rpl38, Ubb, Rplp1, Rpl36, Cst3, Aldoa, Fau	1200
GO:0043500	muscle adaptation	8	1	0.91	0.61976	0.61976	3dpi	BP	Gaba_14	GO:0043500	Slc25a4	137	Galntl6, Mtus2, Ttc28, Hspa5, Nenf, Tmsb4x, Ddrgk1, 1500011B03Rik, 6330403K07Rik, Rps24, Snap47, Ndufc2, Atp5b, Tubb5, Npdc1, Igsf8, Ly6h, Resp18, Minar2, 1700030F04Rik, Gng3, Ubc, Mdh1, Eif4a2, Rpl37, Rpl27a, Ckb, Rps11, Tmem59l, Selenok, Gabarapl2, Arl6ip1, Ssr4, Fkbp2, Eif1, Rpl24, Nsg1, Atp5pb, Scg2, Atpif1, Tspan3, Tpi1, Pkm, H3f3b, Rpl8, Rcn2, Sec62, Bex2, Gpx4, Lamp1, Atp5j, Rpl11, Ndufa4, Ywhah, Actg1, Rps2, Calm2, Rpl22l1, ENSMUSG00000040904, Naca, Bsg, Pcp4, Nap1l5, Slc25a4, ENSMUSG00000116358, Pebp1, Tuba1a, Cox5a, Rpl13, Zcchc18, Tuba1b, Ctsb, Rpl21, Gapdh, Nrsn2, Tspyl4, Pgrmc1, Ndufa13, Itm2b, Rab3a, Cox7a2, Atp5j2, Tubb2a, Mtch1, Tmem59, Emc10, Elob, Tpt1, Selenow, Cox6c, Rpl3, Calm1, Ndn, Pgam1, Gm1673, Caly, Stmn3, Hint1, Uchl1, Cox7c, Vstm2l, Atp5h, Ndfip1, Rpl23, Hspa8, Atp6v0c, Eef1a1, Actb, Ppia, Chchd2, Cfap77, Rps8, Rabac1, Bex3, Hsp90ab1, Pcsk1n, Rps21, Cd81, Stmn1, Fth1, Rpl6, Cox8a, Rpl41, Rtl8a, Rtn1, Rpl19, Hsp90aa1, Mt3, Tmsb10, Cox4i1, Rpl38, Ubb, Rplp1, Rpl36, Cst3, Aldoa, Fau	1200
GO:0043502	regulation of muscle adaptation	8	1	0.91	0.61976	0.61976	3dpi	BP	Gaba_14	GO:0043502	Slc25a4	137	Galntl6, Mtus2, Ttc28, Hspa5, Nenf, Tmsb4x, Ddrgk1, 1500011B03Rik, 6330403K07Rik, Rps24, Snap47, Ndufc2, Atp5b, Tubb5, Npdc1, Igsf8, Ly6h, Resp18, Minar2, 1700030F04Rik, Gng3, Ubc, Mdh1, Eif4a2, Rpl37, Rpl27a, Ckb, Rps11, Tmem59l, Selenok, Gabarapl2, Arl6ip1, Ssr4, Fkbp2, Eif1, Rpl24, Nsg1, Atp5pb, Scg2, Atpif1, Tspan3, Tpi1, Pkm, H3f3b, Rpl8, Rcn2, Sec62, Bex2, Gpx4, Lamp1, Atp5j, Rpl11, Ndufa4, Ywhah, Actg1, Rps2, Calm2, Rpl22l1, ENSMUSG00000040904, Naca, Bsg, Pcp4, Nap1l5, Slc25a4, ENSMUSG00000116358, Pebp1, Tuba1a, Cox5a, Rpl13, Zcchc18, Tuba1b, Ctsb, Rpl21, Gapdh, Nrsn2, Tspyl4, Pgrmc1, Ndufa13, Itm2b, Rab3a, Cox7a2, Atp5j2, Tubb2a, Mtch1, Tmem59, Emc10, Elob, Tpt1, Selenow, Cox6c, Rpl3, Calm1, Ndn, Pgam1, Gm1673, Caly, Stmn3, Hint1, Uchl1, Cox7c, Vstm2l, Atp5h, Ndfip1, Rpl23, Hspa8, Atp6v0c, Eef1a1, Actb, Ppia, Chchd2, Cfap77, Rps8, Rabac1, Bex3, Hsp90ab1, Pcsk1n, Rps21, Cd81, Stmn1, Fth1, Rpl6, Cox8a, Rpl41, Rtl8a, Rtn1, Rpl19, Hsp90aa1, Mt3, Tmsb10, Cox4i1, Rpl38, Ubb, Rplp1, Rpl36, Cst3, Aldoa, Fau	1200
GO:0043535	regulation of blood vessel endothelial c...	8	1	0.91	0.61976	0.61976	3dpi	BP	Gaba_14	GO:0043535	Atp5b	137	Galntl6, Mtus2, Ttc28, Hspa5, Nenf, Tmsb4x, Ddrgk1, 1500011B03Rik, 6330403K07Rik, Rps24, Snap47, Ndufc2, Atp5b, Tubb5, Npdc1, Igsf8, Ly6h, Resp18, Minar2, 1700030F04Rik, Gng3, Ubc, Mdh1, Eif4a2, Rpl37, Rpl27a, Ckb, Rps11, Tmem59l, Selenok, Gabarapl2, Arl6ip1, Ssr4, Fkbp2, Eif1, Rpl24, Nsg1, Atp5pb, Scg2, Atpif1, Tspan3, Tpi1, Pkm, H3f3b, Rpl8, Rcn2, Sec62, Bex2, Gpx4, Lamp1, Atp5j, Rpl11, Ndufa4, Ywhah, Actg1, Rps2, Calm2, Rpl22l1, ENSMUSG00000040904, Naca, Bsg, Pcp4, Nap1l5, Slc25a4, ENSMUSG00000116358, Pebp1, Tuba1a, Cox5a, Rpl13, Zcchc18, Tuba1b, Ctsb, Rpl21, Gapdh, Nrsn2, Tspyl4, Pgrmc1, Ndufa13, Itm2b, Rab3a, Cox7a2, Atp5j2, Tubb2a, Mtch1, Tmem59, Emc10, Elob, Tpt1, Selenow, Cox6c, Rpl3, Calm1, Ndn, Pgam1, Gm1673, Caly, Stmn3, Hint1, Uchl1, Cox7c, Vstm2l, Atp5h, Ndfip1, Rpl23, Hspa8, Atp6v0c, Eef1a1, Actb, Ppia, Chchd2, Cfap77, Rps8, Rabac1, Bex3, Hsp90ab1, Pcsk1n, Rps21, Cd81, Stmn1, Fth1, Rpl6, Cox8a, Rpl41, Rtl8a, Rtn1, Rpl19, Hsp90aa1, Mt3, Tmsb10, Cox4i1, Rpl38, Ubb, Rplp1, Rpl36, Cst3, Aldoa, Fau	1200
GO:0045834	positive regulation of lipid metabolic p...	8	1	0.91	0.61976	0.61976	3dpi	BP	Gaba_14	GO:0045834	Cd81	137	Galntl6, Mtus2, Ttc28, Hspa5, Nenf, Tmsb4x, Ddrgk1, 1500011B03Rik, 6330403K07Rik, Rps24, Snap47, Ndufc2, Atp5b, Tubb5, Npdc1, Igsf8, Ly6h, Resp18, Minar2, 1700030F04Rik, Gng3, Ubc, Mdh1, Eif4a2, Rpl37, Rpl27a, Ckb, Rps11, Tmem59l, Selenok, Gabarapl2, Arl6ip1, Ssr4, Fkbp2, Eif1, Rpl24, Nsg1, Atp5pb, Scg2, Atpif1, Tspan3, Tpi1, Pkm, H3f3b, Rpl8, Rcn2, Sec62, Bex2, Gpx4, Lamp1, Atp5j, Rpl11, Ndufa4, Ywhah, Actg1, Rps2, Calm2, Rpl22l1, ENSMUSG00000040904, Naca, Bsg, Pcp4, Nap1l5, Slc25a4, ENSMUSG00000116358, Pebp1, Tuba1a, Cox5a, Rpl13, Zcchc18, Tuba1b, Ctsb, Rpl21, Gapdh, Nrsn2, Tspyl4, Pgrmc1, Ndufa13, Itm2b, Rab3a, Cox7a2, Atp5j2, Tubb2a, Mtch1, Tmem59, Emc10, Elob, Tpt1, Selenow, Cox6c, Rpl3, Calm1, Ndn, Pgam1, Gm1673, Caly, Stmn3, Hint1, Uchl1, Cox7c, Vstm2l, Atp5h, Ndfip1, Rpl23, Hspa8, Atp6v0c, Eef1a1, Actb, Ppia, Chchd2, Cfap77, Rps8, Rabac1, Bex3, Hsp90ab1, Pcsk1n, Rps21, Cd81, Stmn1, Fth1, Rpl6, Cox8a, Rpl41, Rtl8a, Rtn1, Rpl19, Hsp90aa1, Mt3, Tmsb10, Cox4i1, Rpl38, Ubb, Rplp1, Rpl36, Cst3, Aldoa, Fau	1200
GO:0045851	pH reduction	8	1	0.91	0.61976	0.61976	3dpi	BP	Gaba_14	GO:0045851	Atp6v0c	137	Galntl6, Mtus2, Ttc28, Hspa5, Nenf, Tmsb4x, Ddrgk1, 1500011B03Rik, 6330403K07Rik, Rps24, Snap47, Ndufc2, Atp5b, Tubb5, Npdc1, Igsf8, Ly6h, Resp18, Minar2, 1700030F04Rik, Gng3, Ubc, Mdh1, Eif4a2, Rpl37, Rpl27a, Ckb, Rps11, Tmem59l, Selenok, Gabarapl2, Arl6ip1, Ssr4, Fkbp2, Eif1, Rpl24, Nsg1, Atp5pb, Scg2, Atpif1, Tspan3, Tpi1, Pkm, H3f3b, Rpl8, Rcn2, Sec62, Bex2, Gpx4, Lamp1, Atp5j, Rpl11, Ndufa4, Ywhah, Actg1, Rps2, Calm2, Rpl22l1, ENSMUSG00000040904, Naca, Bsg, Pcp4, Nap1l5, Slc25a4, ENSMUSG00000116358, Pebp1, Tuba1a, Cox5a, Rpl13, Zcchc18, Tuba1b, Ctsb, Rpl21, Gapdh, Nrsn2, Tspyl4, Pgrmc1, Ndufa13, Itm2b, Rab3a, Cox7a2, Atp5j2, Tubb2a, Mtch1, Tmem59, Emc10, Elob, Tpt1, Selenow, Cox6c, Rpl3, Calm1, Ndn, Pgam1, Gm1673, Caly, Stmn3, Hint1, Uchl1, Cox7c, Vstm2l, Atp5h, Ndfip1, Rpl23, Hspa8, Atp6v0c, Eef1a1, Actb, Ppia, Chchd2, Cfap77, Rps8, Rabac1, Bex3, Hsp90ab1, Pcsk1n, Rps21, Cd81, Stmn1, Fth1, Rpl6, Cox8a, Rpl41, Rtl8a, Rtn1, Rpl19, Hsp90aa1, Mt3, Tmsb10, Cox4i1, Rpl38, Ubb, Rplp1, Rpl36, Cst3, Aldoa, Fau	1200
GO:0046620	regulation of organ growth	8	1	0.91	0.61976	0.61976	3dpi	BP	Gaba_14	GO:0046620	Slc25a4	137	Galntl6, Mtus2, Ttc28, Hspa5, Nenf, Tmsb4x, Ddrgk1, 1500011B03Rik, 6330403K07Rik, Rps24, Snap47, Ndufc2, Atp5b, Tubb5, Npdc1, Igsf8, Ly6h, Resp18, Minar2, 1700030F04Rik, Gng3, Ubc, Mdh1, Eif4a2, Rpl37, Rpl27a, Ckb, Rps11, Tmem59l, Selenok, Gabarapl2, Arl6ip1, Ssr4, Fkbp2, Eif1, Rpl24, Nsg1, Atp5pb, Scg2, Atpif1, Tspan3, Tpi1, Pkm, H3f3b, Rpl8, Rcn2, Sec62, Bex2, Gpx4, Lamp1, Atp5j, Rpl11, Ndufa4, Ywhah, Actg1, Rps2, Calm2, Rpl22l1, ENSMUSG00000040904, Naca, Bsg, Pcp4, Nap1l5, Slc25a4, ENSMUSG00000116358, Pebp1, Tuba1a, Cox5a, Rpl13, Zcchc18, Tuba1b, Ctsb, Rpl21, Gapdh, Nrsn2, Tspyl4, Pgrmc1, Ndufa13, Itm2b, Rab3a, Cox7a2, Atp5j2, Tubb2a, Mtch1, Tmem59, Emc10, Elob, Tpt1, Selenow, Cox6c, Rpl3, Calm1, Ndn, Pgam1, Gm1673, Caly, Stmn3, Hint1, Uchl1, Cox7c, Vstm2l, Atp5h, Ndfip1, Rpl23, Hspa8, Atp6v0c, Eef1a1, Actb, Ppia, Chchd2, Cfap77, Rps8, Rabac1, Bex3, Hsp90ab1, Pcsk1n, Rps21, Cd81, Stmn1, Fth1, Rpl6, Cox8a, Rpl41, Rtl8a, Rtn1, Rpl19, Hsp90aa1, Mt3, Tmsb10, Cox4i1, Rpl38, Ubb, Rplp1, Rpl36, Cst3, Aldoa, Fau	1200
GO:0048144	fibroblast proliferation	8	1	0.91	0.61976	0.61976	3dpi	BP	Gaba_14	GO:0048144	Fth1	137	Galntl6, Mtus2, Ttc28, Hspa5, Nenf, Tmsb4x, Ddrgk1, 1500011B03Rik, 6330403K07Rik, Rps24, Snap47, Ndufc2, Atp5b, Tubb5, Npdc1, Igsf8, Ly6h, Resp18, Minar2, 1700030F04Rik, Gng3, Ubc, Mdh1, Eif4a2, Rpl37, Rpl27a, Ckb, Rps11, Tmem59l, Selenok, Gabarapl2, Arl6ip1, Ssr4, Fkbp2, Eif1, Rpl24, Nsg1, Atp5pb, Scg2, Atpif1, Tspan3, Tpi1, Pkm, H3f3b, Rpl8, Rcn2, Sec62, Bex2, Gpx4, Lamp1, Atp5j, Rpl11, Ndufa4, Ywhah, Actg1, Rps2, Calm2, Rpl22l1, ENSMUSG00000040904, Naca, Bsg, Pcp4, Nap1l5, Slc25a4, ENSMUSG00000116358, Pebp1, Tuba1a, Cox5a, Rpl13, Zcchc18, Tuba1b, Ctsb, Rpl21, Gapdh, Nrsn2, Tspyl4, Pgrmc1, Ndufa13, Itm2b, Rab3a, Cox7a2, Atp5j2, Tubb2a, Mtch1, Tmem59, Emc10, Elob, Tpt1, Selenow, Cox6c, Rpl3, Calm1, Ndn, Pgam1, Gm1673, Caly, Stmn3, Hint1, Uchl1, Cox7c, Vstm2l, Atp5h, Ndfip1, Rpl23, Hspa8, Atp6v0c, Eef1a1, Actb, Ppia, Chchd2, Cfap77, Rps8, Rabac1, Bex3, Hsp90ab1, Pcsk1n, Rps21, Cd81, Stmn1, Fth1, Rpl6, Cox8a, Rpl41, Rtl8a, Rtn1, Rpl19, Hsp90aa1, Mt3, Tmsb10, Cox4i1, Rpl38, Ubb, Rplp1, Rpl36, Cst3, Aldoa, Fau	1200
GO:0048145	regulation of fibroblast proliferation	8	1	0.91	0.61976	0.61976	3dpi	BP	Gaba_14	GO:0048145	Fth1	137	Galntl6, Mtus2, Ttc28, Hspa5, Nenf, Tmsb4x, Ddrgk1, 1500011B03Rik, 6330403K07Rik, Rps24, Snap47, Ndufc2, Atp5b, Tubb5, Npdc1, Igsf8, Ly6h, Resp18, Minar2, 1700030F04Rik, Gng3, Ubc, Mdh1, Eif4a2, Rpl37, Rpl27a, Ckb, Rps11, Tmem59l, Selenok, Gabarapl2, Arl6ip1, Ssr4, Fkbp2, Eif1, Rpl24, Nsg1, Atp5pb, Scg2, Atpif1, Tspan3, Tpi1, Pkm, H3f3b, Rpl8, Rcn2, Sec62, Bex2, Gpx4, Lamp1, Atp5j, Rpl11, Ndufa4, Ywhah, Actg1, Rps2, Calm2, Rpl22l1, ENSMUSG00000040904, Naca, Bsg, Pcp4, Nap1l5, Slc25a4, ENSMUSG00000116358, Pebp1, Tuba1a, Cox5a, Rpl13, Zcchc18, Tuba1b, Ctsb, Rpl21, Gapdh, Nrsn2, Tspyl4, Pgrmc1, Ndufa13, Itm2b, Rab3a, Cox7a2, Atp5j2, Tubb2a, Mtch1, Tmem59, Emc10, Elob, Tpt1, Selenow, Cox6c, Rpl3, Calm1, Ndn, Pgam1, Gm1673, Caly, Stmn3, Hint1, Uchl1, Cox7c, Vstm2l, Atp5h, Ndfip1, Rpl23, Hspa8, Atp6v0c, Eef1a1, Actb, Ppia, Chchd2, Cfap77, Rps8, Rabac1, Bex3, Hsp90ab1, Pcsk1n, Rps21, Cd81, Stmn1, Fth1, Rpl6, Cox8a, Rpl41, Rtl8a, Rtn1, Rpl19, Hsp90aa1, Mt3, Tmsb10, Cox4i1, Rpl38, Ubb, Rplp1, Rpl36, Cst3, Aldoa, Fau	1200
GO:0048172	regulation of short-term neuronal synapt...	8	1	0.91	0.61976	0.61976	3dpi	BP	Gaba_14	GO:0048172	Rab3a	137	Galntl6, Mtus2, Ttc28, Hspa5, Nenf, Tmsb4x, Ddrgk1, 1500011B03Rik, 6330403K07Rik, Rps24, Snap47, Ndufc2, Atp5b, Tubb5, Npdc1, Igsf8, Ly6h, Resp18, Minar2, 1700030F04Rik, Gng3, Ubc, Mdh1, Eif4a2, Rpl37, Rpl27a, Ckb, Rps11, Tmem59l, Selenok, Gabarapl2, Arl6ip1, Ssr4, Fkbp2, Eif1, Rpl24, Nsg1, Atp5pb, Scg2, Atpif1, Tspan3, Tpi1, Pkm, H3f3b, Rpl8, Rcn2, Sec62, Bex2, Gpx4, Lamp1, Atp5j, Rpl11, Ndufa4, Ywhah, Actg1, Rps2, Calm2, Rpl22l1, ENSMUSG00000040904, Naca, Bsg, Pcp4, Nap1l5, Slc25a4, ENSMUSG00000116358, Pebp1, Tuba1a, Cox5a, Rpl13, Zcchc18, Tuba1b, Ctsb, Rpl21, Gapdh, Nrsn2, Tspyl4, Pgrmc1, Ndufa13, Itm2b, Rab3a, Cox7a2, Atp5j2, Tubb2a, Mtch1, Tmem59, Emc10, Elob, Tpt1, Selenow, Cox6c, Rpl3, Calm1, Ndn, Pgam1, Gm1673, Caly, Stmn3, Hint1, Uchl1, Cox7c, Vstm2l, Atp5h, Ndfip1, Rpl23, Hspa8, Atp6v0c, Eef1a1, Actb, Ppia, Chchd2, Cfap77, Rps8, Rabac1, Bex3, Hsp90ab1, Pcsk1n, Rps21, Cd81, Stmn1, Fth1, Rpl6, Cox8a, Rpl41, Rtl8a, Rtn1, Rpl19, Hsp90aa1, Mt3, Tmsb10, Cox4i1, Rpl38, Ubb, Rplp1, Rpl36, Cst3, Aldoa, Fau	1200
GO:0048278	vesicle docking	8	1	0.91	0.61976	0.61976	3dpi	BP	Gaba_14	GO:0048278	Rab3a	137	Galntl6, Mtus2, Ttc28, Hspa5, Nenf, Tmsb4x, Ddrgk1, 1500011B03Rik, 6330403K07Rik, Rps24, Snap47, Ndufc2, Atp5b, Tubb5, Npdc1, Igsf8, Ly6h, Resp18, Minar2, 1700030F04Rik, Gng3, Ubc, Mdh1, Eif4a2, Rpl37, Rpl27a, Ckb, Rps11, Tmem59l, Selenok, Gabarapl2, Arl6ip1, Ssr4, Fkbp2, Eif1, Rpl24, Nsg1, Atp5pb, Scg2, Atpif1, Tspan3, Tpi1, Pkm, H3f3b, Rpl8, Rcn2, Sec62, Bex2, Gpx4, Lamp1, Atp5j, Rpl11, Ndufa4, Ywhah, Actg1, Rps2, Calm2, Rpl22l1, ENSMUSG00000040904, Naca, Bsg, Pcp4, Nap1l5, Slc25a4, ENSMUSG00000116358, Pebp1, Tuba1a, Cox5a, Rpl13, Zcchc18, Tuba1b, Ctsb, Rpl21, Gapdh, Nrsn2, Tspyl4, Pgrmc1, Ndufa13, Itm2b, Rab3a, Cox7a2, Atp5j2, Tubb2a, Mtch1, Tmem59, Emc10, Elob, Tpt1, Selenow, Cox6c, Rpl3, Calm1, Ndn, Pgam1, Gm1673, Caly, Stmn3, Hint1, Uchl1, Cox7c, Vstm2l, Atp5h, Ndfip1, Rpl23, Hspa8, Atp6v0c, Eef1a1, Actb, Ppia, Chchd2, Cfap77, Rps8, Rabac1, Bex3, Hsp90ab1, Pcsk1n, Rps21, Cd81, Stmn1, Fth1, Rpl6, Cox8a, Rpl41, Rtl8a, Rtn1, Rpl19, Hsp90aa1, Mt3, Tmsb10, Cox4i1, Rpl38, Ubb, Rplp1, Rpl36, Cst3, Aldoa, Fau	1200
GO:0048489	synaptic vesicle transport	8	1	0.91	0.61976	0.61976	3dpi	BP	Gaba_14	GO:0048489	Rab3a	137	Galntl6, Mtus2, Ttc28, Hspa5, Nenf, Tmsb4x, Ddrgk1, 1500011B03Rik, 6330403K07Rik, Rps24, Snap47, Ndufc2, Atp5b, Tubb5, Npdc1, Igsf8, Ly6h, Resp18, Minar2, 1700030F04Rik, Gng3, Ubc, Mdh1, Eif4a2, Rpl37, Rpl27a, Ckb, Rps11, Tmem59l, Selenok, Gabarapl2, Arl6ip1, Ssr4, Fkbp2, Eif1, Rpl24, Nsg1, Atp5pb, Scg2, Atpif1, Tspan3, Tpi1, Pkm, H3f3b, Rpl8, Rcn2, Sec62, Bex2, Gpx4, Lamp1, Atp5j, Rpl11, Ndufa4, Ywhah, Actg1, Rps2, Calm2, Rpl22l1, ENSMUSG00000040904, Naca, Bsg, Pcp4, Nap1l5, Slc25a4, ENSMUSG00000116358, Pebp1, Tuba1a, Cox5a, Rpl13, Zcchc18, Tuba1b, Ctsb, Rpl21, Gapdh, Nrsn2, Tspyl4, Pgrmc1, Ndufa13, Itm2b, Rab3a, Cox7a2, Atp5j2, Tubb2a, Mtch1, Tmem59, Emc10, Elob, Tpt1, Selenow, Cox6c, Rpl3, Calm1, Ndn, Pgam1, Gm1673, Caly, Stmn3, Hint1, Uchl1, Cox7c, Vstm2l, Atp5h, Ndfip1, Rpl23, Hspa8, Atp6v0c, Eef1a1, Actb, Ppia, Chchd2, Cfap77, Rps8, Rabac1, Bex3, Hsp90ab1, Pcsk1n, Rps21, Cd81, Stmn1, Fth1, Rpl6, Cox8a, Rpl41, Rtl8a, Rtn1, Rpl19, Hsp90aa1, Mt3, Tmsb10, Cox4i1, Rpl38, Ubb, Rplp1, Rpl36, Cst3, Aldoa, Fau	1200
GO:0050771	negative regulation of axonogenesis	8	1	0.91	0.61976	0.61976	3dpi	BP	Gaba_14	GO:0050771	Mt3	137	Galntl6, Mtus2, Ttc28, Hspa5, Nenf, Tmsb4x, Ddrgk1, 1500011B03Rik, 6330403K07Rik, Rps24, Snap47, Ndufc2, Atp5b, Tubb5, Npdc1, Igsf8, Ly6h, Resp18, Minar2, 1700030F04Rik, Gng3, Ubc, Mdh1, Eif4a2, Rpl37, Rpl27a, Ckb, Rps11, Tmem59l, Selenok, Gabarapl2, Arl6ip1, Ssr4, Fkbp2, Eif1, Rpl24, Nsg1, Atp5pb, Scg2, Atpif1, Tspan3, Tpi1, Pkm, H3f3b, Rpl8, Rcn2, Sec62, Bex2, Gpx4, Lamp1, Atp5j, Rpl11, Ndufa4, Ywhah, Actg1, Rps2, Calm2, Rpl22l1, ENSMUSG00000040904, Naca, Bsg, Pcp4, Nap1l5, Slc25a4, ENSMUSG00000116358, Pebp1, Tuba1a, Cox5a, Rpl13, Zcchc18, Tuba1b, Ctsb, Rpl21, Gapdh, Nrsn2, Tspyl4, Pgrmc1, Ndufa13, Itm2b, Rab3a, Cox7a2, Atp5j2, Tubb2a, Mtch1, Tmem59, Emc10, Elob, Tpt1, Selenow, Cox6c, Rpl3, Calm1, Ndn, Pgam1, Gm1673, Caly, Stmn3, Hint1, Uchl1, Cox7c, Vstm2l, Atp5h, Ndfip1, Rpl23, Hspa8, Atp6v0c, Eef1a1, Actb, Ppia, Chchd2, Cfap77, Rps8, Rabac1, Bex3, Hsp90ab1, Pcsk1n, Rps21, Cd81, Stmn1, Fth1, Rpl6, Cox8a, Rpl41, Rtl8a, Rtn1, Rpl19, Hsp90aa1, Mt3, Tmsb10, Cox4i1, Rpl38, Ubb, Rplp1, Rpl36, Cst3, Aldoa, Fau	1200
GO:0050851	antigen receptor-mediated signaling path...	8	1	0.91	0.61976	0.61976	3dpi	BP	Gaba_14	GO:0050851	Cd81	137	Galntl6, Mtus2, Ttc28, Hspa5, Nenf, Tmsb4x, Ddrgk1, 1500011B03Rik, 6330403K07Rik, Rps24, Snap47, Ndufc2, Atp5b, Tubb5, Npdc1, Igsf8, Ly6h, Resp18, Minar2, 1700030F04Rik, Gng3, Ubc, Mdh1, Eif4a2, Rpl37, Rpl27a, Ckb, Rps11, Tmem59l, Selenok, Gabarapl2, Arl6ip1, Ssr4, Fkbp2, Eif1, Rpl24, Nsg1, Atp5pb, Scg2, Atpif1, Tspan3, Tpi1, Pkm, H3f3b, Rpl8, Rcn2, Sec62, Bex2, Gpx4, Lamp1, Atp5j, Rpl11, Ndufa4, Ywhah, Actg1, Rps2, Calm2, Rpl22l1, ENSMUSG00000040904, Naca, Bsg, Pcp4, Nap1l5, Slc25a4, ENSMUSG00000116358, Pebp1, Tuba1a, Cox5a, Rpl13, Zcchc18, Tuba1b, Ctsb, Rpl21, Gapdh, Nrsn2, Tspyl4, Pgrmc1, Ndufa13, Itm2b, Rab3a, Cox7a2, Atp5j2, Tubb2a, Mtch1, Tmem59, Emc10, Elob, Tpt1, Selenow, Cox6c, Rpl3, Calm1, Ndn, Pgam1, Gm1673, Caly, Stmn3, Hint1, Uchl1, Cox7c, Vstm2l, Atp5h, Ndfip1, Rpl23, Hspa8, Atp6v0c, Eef1a1, Actb, Ppia, Chchd2, Cfap77, Rps8, Rabac1, Bex3, Hsp90ab1, Pcsk1n, Rps21, Cd81, Stmn1, Fth1, Rpl6, Cox8a, Rpl41, Rtl8a, Rtn1, Rpl19, Hsp90aa1, Mt3, Tmsb10, Cox4i1, Rpl38, Ubb, Rplp1, Rpl36, Cst3, Aldoa, Fau	1200
GO:0051452	intracellular pH reduction	8	1	0.91	0.61976	0.61976	3dpi	BP	Gaba_14	GO:0051452	Atp6v0c	137	Galntl6, Mtus2, Ttc28, Hspa5, Nenf, Tmsb4x, Ddrgk1, 1500011B03Rik, 6330403K07Rik, Rps24, Snap47, Ndufc2, Atp5b, Tubb5, Npdc1, Igsf8, Ly6h, Resp18, Minar2, 1700030F04Rik, Gng3, Ubc, Mdh1, Eif4a2, Rpl37, Rpl27a, Ckb, Rps11, Tmem59l, Selenok, Gabarapl2, Arl6ip1, Ssr4, Fkbp2, Eif1, Rpl24, Nsg1, Atp5pb, Scg2, Atpif1, Tspan3, Tpi1, Pkm, H3f3b, Rpl8, Rcn2, Sec62, Bex2, Gpx4, Lamp1, Atp5j, Rpl11, Ndufa4, Ywhah, Actg1, Rps2, Calm2, Rpl22l1, ENSMUSG00000040904, Naca, Bsg, Pcp4, Nap1l5, Slc25a4, ENSMUSG00000116358, Pebp1, Tuba1a, Cox5a, Rpl13, Zcchc18, Tuba1b, Ctsb, Rpl21, Gapdh, Nrsn2, Tspyl4, Pgrmc1, Ndufa13, Itm2b, Rab3a, Cox7a2, Atp5j2, Tubb2a, Mtch1, Tmem59, Emc10, Elob, Tpt1, Selenow, Cox6c, Rpl3, Calm1, Ndn, Pgam1, Gm1673, Caly, Stmn3, Hint1, Uchl1, Cox7c, Vstm2l, Atp5h, Ndfip1, Rpl23, Hspa8, Atp6v0c, Eef1a1, Actb, Ppia, Chchd2, Cfap77, Rps8, Rabac1, Bex3, Hsp90ab1, Pcsk1n, Rps21, Cd81, Stmn1, Fth1, Rpl6, Cox8a, Rpl41, Rtl8a, Rtn1, Rpl19, Hsp90aa1, Mt3, Tmsb10, Cox4i1, Rpl38, Ubb, Rplp1, Rpl36, Cst3, Aldoa, Fau	1200
GO:0051955	regulation of amino acid transport	8	1	0.91	0.61976	0.61976	3dpi	BP	Gaba_14	GO:0051955	Arl6ip1	137	Galntl6, Mtus2, Ttc28, Hspa5, Nenf, Tmsb4x, Ddrgk1, 1500011B03Rik, 6330403K07Rik, Rps24, Snap47, Ndufc2, Atp5b, Tubb5, Npdc1, Igsf8, Ly6h, Resp18, Minar2, 1700030F04Rik, Gng3, Ubc, Mdh1, Eif4a2, Rpl37, Rpl27a, Ckb, Rps11, Tmem59l, Selenok, Gabarapl2, Arl6ip1, Ssr4, Fkbp2, Eif1, Rpl24, Nsg1, Atp5pb, Scg2, Atpif1, Tspan3, Tpi1, Pkm, H3f3b, Rpl8, Rcn2, Sec62, Bex2, Gpx4, Lamp1, Atp5j, Rpl11, Ndufa4, Ywhah, Actg1, Rps2, Calm2, Rpl22l1, ENSMUSG00000040904, Naca, Bsg, Pcp4, Nap1l5, Slc25a4, ENSMUSG00000116358, Pebp1, Tuba1a, Cox5a, Rpl13, Zcchc18, Tuba1b, Ctsb, Rpl21, Gapdh, Nrsn2, Tspyl4, Pgrmc1, Ndufa13, Itm2b, Rab3a, Cox7a2, Atp5j2, Tubb2a, Mtch1, Tmem59, Emc10, Elob, Tpt1, Selenow, Cox6c, Rpl3, Calm1, Ndn, Pgam1, Gm1673, Caly, Stmn3, Hint1, Uchl1, Cox7c, Vstm2l, Atp5h, Ndfip1, Rpl23, Hspa8, Atp6v0c, Eef1a1, Actb, Ppia, Chchd2, Cfap77, Rps8, Rabac1, Bex3, Hsp90ab1, Pcsk1n, Rps21, Cd81, Stmn1, Fth1, Rpl6, Cox8a, Rpl41, Rtl8a, Rtn1, Rpl19, Hsp90aa1, Mt3, Tmsb10, Cox4i1, Rpl38, Ubb, Rplp1, Rpl36, Cst3, Aldoa, Fau	1200
GO:0061041	regulation of wound healing	8	1	0.91	0.61976	0.61976	3dpi	BP	Gaba_14	GO:0061041	Actg1	137	Galntl6, Mtus2, Ttc28, Hspa5, Nenf, Tmsb4x, Ddrgk1, 1500011B03Rik, 6330403K07Rik, Rps24, Snap47, Ndufc2, Atp5b, Tubb5, Npdc1, Igsf8, Ly6h, Resp18, Minar2, 1700030F04Rik, Gng3, Ubc, Mdh1, Eif4a2, Rpl37, Rpl27a, Ckb, Rps11, Tmem59l, Selenok, Gabarapl2, Arl6ip1, Ssr4, Fkbp2, Eif1, Rpl24, Nsg1, Atp5pb, Scg2, Atpif1, Tspan3, Tpi1, Pkm, H3f3b, Rpl8, Rcn2, Sec62, Bex2, Gpx4, Lamp1, Atp5j, Rpl11, Ndufa4, Ywhah, Actg1, Rps2, Calm2, Rpl22l1, ENSMUSG00000040904, Naca, Bsg, Pcp4, Nap1l5, Slc25a4, ENSMUSG00000116358, Pebp1, Tuba1a, Cox5a, Rpl13, Zcchc18, Tuba1b, Ctsb, Rpl21, Gapdh, Nrsn2, Tspyl4, Pgrmc1, Ndufa13, Itm2b, Rab3a, Cox7a2, Atp5j2, Tubb2a, Mtch1, Tmem59, Emc10, Elob, Tpt1, Selenow, Cox6c, Rpl3, Calm1, Ndn, Pgam1, Gm1673, Caly, Stmn3, Hint1, Uchl1, Cox7c, Vstm2l, Atp5h, Ndfip1, Rpl23, Hspa8, Atp6v0c, Eef1a1, Actb, Ppia, Chchd2, Cfap77, Rps8, Rabac1, Bex3, Hsp90ab1, Pcsk1n, Rps21, Cd81, Stmn1, Fth1, Rpl6, Cox8a, Rpl41, Rtl8a, Rtn1, Rpl19, Hsp90aa1, Mt3, Tmsb10, Cox4i1, Rpl38, Ubb, Rplp1, Rpl36, Cst3, Aldoa, Fau	1200
GO:0062013	positive regulation of small molecule me...	8	1	0.91	0.61976	0.61976	3dpi	BP	Gaba_14	GO:0062013	Ndufc2	137	Galntl6, Mtus2, Ttc28, Hspa5, Nenf, Tmsb4x, Ddrgk1, 1500011B03Rik, 6330403K07Rik, Rps24, Snap47, Ndufc2, Atp5b, Tubb5, Npdc1, Igsf8, Ly6h, Resp18, Minar2, 1700030F04Rik, Gng3, Ubc, Mdh1, Eif4a2, Rpl37, Rpl27a, Ckb, Rps11, Tmem59l, Selenok, Gabarapl2, Arl6ip1, Ssr4, Fkbp2, Eif1, Rpl24, Nsg1, Atp5pb, Scg2, Atpif1, Tspan3, Tpi1, Pkm, H3f3b, Rpl8, Rcn2, Sec62, Bex2, Gpx4, Lamp1, Atp5j, Rpl11, Ndufa4, Ywhah, Actg1, Rps2, Calm2, Rpl22l1, ENSMUSG00000040904, Naca, Bsg, Pcp4, Nap1l5, Slc25a4, ENSMUSG00000116358, Pebp1, Tuba1a, Cox5a, Rpl13, Zcchc18, Tuba1b, Ctsb, Rpl21, Gapdh, Nrsn2, Tspyl4, Pgrmc1, Ndufa13, Itm2b, Rab3a, Cox7a2, Atp5j2, Tubb2a, Mtch1, Tmem59, Emc10, Elob, Tpt1, Selenow, Cox6c, Rpl3, Calm1, Ndn, Pgam1, Gm1673, Caly, Stmn3, Hint1, Uchl1, Cox7c, Vstm2l, Atp5h, Ndfip1, Rpl23, Hspa8, Atp6v0c, Eef1a1, Actb, Ppia, Chchd2, Cfap77, Rps8, Rabac1, Bex3, Hsp90ab1, Pcsk1n, Rps21, Cd81, Stmn1, Fth1, Rpl6, Cox8a, Rpl41, Rtl8a, Rtn1, Rpl19, Hsp90aa1, Mt3, Tmsb10, Cox4i1, Rpl38, Ubb, Rplp1, Rpl36, Cst3, Aldoa, Fau	1200
GO:0070839	metal ion export	8	1	0.91	0.61976	0.61976	3dpi	BP	Gaba_14	GO:0070839	Calm2	137	Galntl6, Mtus2, Ttc28, Hspa5, Nenf, Tmsb4x, Ddrgk1, 1500011B03Rik, 6330403K07Rik, Rps24, Snap47, Ndufc2, Atp5b, Tubb5, Npdc1, Igsf8, Ly6h, Resp18, Minar2, 1700030F04Rik, Gng3, Ubc, Mdh1, Eif4a2, Rpl37, Rpl27a, Ckb, Rps11, Tmem59l, Selenok, Gabarapl2, Arl6ip1, Ssr4, Fkbp2, Eif1, Rpl24, Nsg1, Atp5pb, Scg2, Atpif1, Tspan3, Tpi1, Pkm, H3f3b, Rpl8, Rcn2, Sec62, Bex2, Gpx4, Lamp1, Atp5j, Rpl11, Ndufa4, Ywhah, Actg1, Rps2, Calm2, Rpl22l1, ENSMUSG00000040904, Naca, Bsg, Pcp4, Nap1l5, Slc25a4, ENSMUSG00000116358, Pebp1, Tuba1a, Cox5a, Rpl13, Zcchc18, Tuba1b, Ctsb, Rpl21, Gapdh, Nrsn2, Tspyl4, Pgrmc1, Ndufa13, Itm2b, Rab3a, Cox7a2, Atp5j2, Tubb2a, Mtch1, Tmem59, Emc10, Elob, Tpt1, Selenow, Cox6c, Rpl3, Calm1, Ndn, Pgam1, Gm1673, Caly, Stmn3, Hint1, Uchl1, Cox7c, Vstm2l, Atp5h, Ndfip1, Rpl23, Hspa8, Atp6v0c, Eef1a1, Actb, Ppia, Chchd2, Cfap77, Rps8, Rabac1, Bex3, Hsp90ab1, Pcsk1n, Rps21, Cd81, Stmn1, Fth1, Rpl6, Cox8a, Rpl41, Rtl8a, Rtn1, Rpl19, Hsp90aa1, Mt3, Tmsb10, Cox4i1, Rpl38, Ubb, Rplp1, Rpl36, Cst3, Aldoa, Fau	1200
GO:0071466	cellular response to xenobiotic stimulus	8	1	0.91	0.61976	0.61976	3dpi	BP	Gaba_14	GO:0071466	Uchl1	137	Galntl6, Mtus2, Ttc28, Hspa5, Nenf, Tmsb4x, Ddrgk1, 1500011B03Rik, 6330403K07Rik, Rps24, Snap47, Ndufc2, Atp5b, Tubb5, Npdc1, Igsf8, Ly6h, Resp18, Minar2, 1700030F04Rik, Gng3, Ubc, Mdh1, Eif4a2, Rpl37, Rpl27a, Ckb, Rps11, Tmem59l, Selenok, Gabarapl2, Arl6ip1, Ssr4, Fkbp2, Eif1, Rpl24, Nsg1, Atp5pb, Scg2, Atpif1, Tspan3, Tpi1, Pkm, H3f3b, Rpl8, Rcn2, Sec62, Bex2, Gpx4, Lamp1, Atp5j, Rpl11, Ndufa4, Ywhah, Actg1, Rps2, Calm2, Rpl22l1, ENSMUSG00000040904, Naca, Bsg, Pcp4, Nap1l5, Slc25a4, ENSMUSG00000116358, Pebp1, Tuba1a, Cox5a, Rpl13, Zcchc18, Tuba1b, Ctsb, Rpl21, Gapdh, Nrsn2, Tspyl4, Pgrmc1, Ndufa13, Itm2b, Rab3a, Cox7a2, Atp5j2, Tubb2a, Mtch1, Tmem59, Emc10, Elob, Tpt1, Selenow, Cox6c, Rpl3, Calm1, Ndn, Pgam1, Gm1673, Caly, Stmn3, Hint1, Uchl1, Cox7c, Vstm2l, Atp5h, Ndfip1, Rpl23, Hspa8, Atp6v0c, Eef1a1, Actb, Ppia, Chchd2, Cfap77, Rps8, Rabac1, Bex3, Hsp90ab1, Pcsk1n, Rps21, Cd81, Stmn1, Fth1, Rpl6, Cox8a, Rpl41, Rtl8a, Rtn1, Rpl19, Hsp90aa1, Mt3, Tmsb10, Cox4i1, Rpl38, Ubb, Rplp1, Rpl36, Cst3, Aldoa, Fau	1200
GO:0072330	monocarboxylic acid biosynthetic process	8	1	0.91	0.61976	0.61976	3dpi	BP	Gaba_14	GO:0072330	Pkm	137	Galntl6, Mtus2, Ttc28, Hspa5, Nenf, Tmsb4x, Ddrgk1, 1500011B03Rik, 6330403K07Rik, Rps24, Snap47, Ndufc2, Atp5b, Tubb5, Npdc1, Igsf8, Ly6h, Resp18, Minar2, 1700030F04Rik, Gng3, Ubc, Mdh1, Eif4a2, Rpl37, Rpl27a, Ckb, Rps11, Tmem59l, Selenok, Gabarapl2, Arl6ip1, Ssr4, Fkbp2, Eif1, Rpl24, Nsg1, Atp5pb, Scg2, Atpif1, Tspan3, Tpi1, Pkm, H3f3b, Rpl8, Rcn2, Sec62, Bex2, Gpx4, Lamp1, Atp5j, Rpl11, Ndufa4, Ywhah, Actg1, Rps2, Calm2, Rpl22l1, ENSMUSG00000040904, Naca, Bsg, Pcp4, Nap1l5, Slc25a4, ENSMUSG00000116358, Pebp1, Tuba1a, Cox5a, Rpl13, Zcchc18, Tuba1b, Ctsb, Rpl21, Gapdh, Nrsn2, Tspyl4, Pgrmc1, Ndufa13, Itm2b, Rab3a, Cox7a2, Atp5j2, Tubb2a, Mtch1, Tmem59, Emc10, Elob, Tpt1, Selenow, Cox6c, Rpl3, Calm1, Ndn, Pgam1, Gm1673, Caly, Stmn3, Hint1, Uchl1, Cox7c, Vstm2l, Atp5h, Ndfip1, Rpl23, Hspa8, Atp6v0c, Eef1a1, Actb, Ppia, Chchd2, Cfap77, Rps8, Rabac1, Bex3, Hsp90ab1, Pcsk1n, Rps21, Cd81, Stmn1, Fth1, Rpl6, Cox8a, Rpl41, Rtl8a, Rtn1, Rpl19, Hsp90aa1, Mt3, Tmsb10, Cox4i1, Rpl38, Ubb, Rplp1, Rpl36, Cst3, Aldoa, Fau	1200
GO:0140115	export across plasma membrane	8	1	0.91	0.61976	0.61976	3dpi	BP	Gaba_14	GO:0140115	Calm2	137	Galntl6, Mtus2, Ttc28, Hspa5, Nenf, Tmsb4x, Ddrgk1, 1500011B03Rik, 6330403K07Rik, Rps24, Snap47, Ndufc2, Atp5b, Tubb5, Npdc1, Igsf8, Ly6h, Resp18, Minar2, 1700030F04Rik, Gng3, Ubc, Mdh1, Eif4a2, Rpl37, Rpl27a, Ckb, Rps11, Tmem59l, Selenok, Gabarapl2, Arl6ip1, Ssr4, Fkbp2, Eif1, Rpl24, Nsg1, Atp5pb, Scg2, Atpif1, Tspan3, Tpi1, Pkm, H3f3b, Rpl8, Rcn2, Sec62, Bex2, Gpx4, Lamp1, Atp5j, Rpl11, Ndufa4, Ywhah, Actg1, Rps2, Calm2, Rpl22l1, ENSMUSG00000040904, Naca, Bsg, Pcp4, Nap1l5, Slc25a4, ENSMUSG00000116358, Pebp1, Tuba1a, Cox5a, Rpl13, Zcchc18, Tuba1b, Ctsb, Rpl21, Gapdh, Nrsn2, Tspyl4, Pgrmc1, Ndufa13, Itm2b, Rab3a, Cox7a2, Atp5j2, Tubb2a, Mtch1, Tmem59, Emc10, Elob, Tpt1, Selenow, Cox6c, Rpl3, Calm1, Ndn, Pgam1, Gm1673, Caly, Stmn3, Hint1, Uchl1, Cox7c, Vstm2l, Atp5h, Ndfip1, Rpl23, Hspa8, Atp6v0c, Eef1a1, Actb, Ppia, Chchd2, Cfap77, Rps8, Rabac1, Bex3, Hsp90ab1, Pcsk1n, Rps21, Cd81, Stmn1, Fth1, Rpl6, Cox8a, Rpl41, Rtl8a, Rtn1, Rpl19, Hsp90aa1, Mt3, Tmsb10, Cox4i1, Rpl38, Ubb, Rplp1, Rpl36, Cst3, Aldoa, Fau	1200
GO:1900407	regulation of cellular response to oxida...	8	1	0.91	0.61976	0.61976	3dpi	BP	Gaba_14	GO:1900407	Ppia	137	Galntl6, Mtus2, Ttc28, Hspa5, Nenf, Tmsb4x, Ddrgk1, 1500011B03Rik, 6330403K07Rik, Rps24, Snap47, Ndufc2, Atp5b, Tubb5, Npdc1, Igsf8, Ly6h, Resp18, Minar2, 1700030F04Rik, Gng3, Ubc, Mdh1, Eif4a2, Rpl37, Rpl27a, Ckb, Rps11, Tmem59l, Selenok, Gabarapl2, Arl6ip1, Ssr4, Fkbp2, Eif1, Rpl24, Nsg1, Atp5pb, Scg2, Atpif1, Tspan3, Tpi1, Pkm, H3f3b, Rpl8, Rcn2, Sec62, Bex2, Gpx4, Lamp1, Atp5j, Rpl11, Ndufa4, Ywhah, Actg1, Rps2, Calm2, Rpl22l1, ENSMUSG00000040904, Naca, Bsg, Pcp4, Nap1l5, Slc25a4, ENSMUSG00000116358, Pebp1, Tuba1a, Cox5a, Rpl13, Zcchc18, Tuba1b, Ctsb, Rpl21, Gapdh, Nrsn2, Tspyl4, Pgrmc1, Ndufa13, Itm2b, Rab3a, Cox7a2, Atp5j2, Tubb2a, Mtch1, Tmem59, Emc10, Elob, Tpt1, Selenow, Cox6c, Rpl3, Calm1, Ndn, Pgam1, Gm1673, Caly, Stmn3, Hint1, Uchl1, Cox7c, Vstm2l, Atp5h, Ndfip1, Rpl23, Hspa8, Atp6v0c, Eef1a1, Actb, Ppia, Chchd2, Cfap77, Rps8, Rabac1, Bex3, Hsp90ab1, Pcsk1n, Rps21, Cd81, Stmn1, Fth1, Rpl6, Cox8a, Rpl41, Rtl8a, Rtn1, Rpl19, Hsp90aa1, Mt3, Tmsb10, Cox4i1, Rpl38, Ubb, Rplp1, Rpl36, Cst3, Aldoa, Fau	1200
GO:1902003	regulation of amyloid-beta formation	8	1	0.91	0.61976	0.61976	3dpi	BP	Gaba_14	GO:1902003	Rtn1	137	Galntl6, Mtus2, Ttc28, Hspa5, Nenf, Tmsb4x, Ddrgk1, 1500011B03Rik, 6330403K07Rik, Rps24, Snap47, Ndufc2, Atp5b, Tubb5, Npdc1, Igsf8, Ly6h, Resp18, Minar2, 1700030F04Rik, Gng3, Ubc, Mdh1, Eif4a2, Rpl37, Rpl27a, Ckb, Rps11, Tmem59l, Selenok, Gabarapl2, Arl6ip1, Ssr4, Fkbp2, Eif1, Rpl24, Nsg1, Atp5pb, Scg2, Atpif1, Tspan3, Tpi1, Pkm, H3f3b, Rpl8, Rcn2, Sec62, Bex2, Gpx4, Lamp1, Atp5j, Rpl11, Ndufa4, Ywhah, Actg1, Rps2, Calm2, Rpl22l1, ENSMUSG00000040904, Naca, Bsg, Pcp4, Nap1l5, Slc25a4, ENSMUSG00000116358, Pebp1, Tuba1a, Cox5a, Rpl13, Zcchc18, Tuba1b, Ctsb, Rpl21, Gapdh, Nrsn2, Tspyl4, Pgrmc1, Ndufa13, Itm2b, Rab3a, Cox7a2, Atp5j2, Tubb2a, Mtch1, Tmem59, Emc10, Elob, Tpt1, Selenow, Cox6c, Rpl3, Calm1, Ndn, Pgam1, Gm1673, Caly, Stmn3, Hint1, Uchl1, Cox7c, Vstm2l, Atp5h, Ndfip1, Rpl23, Hspa8, Atp6v0c, Eef1a1, Actb, Ppia, Chchd2, Cfap77, Rps8, Rabac1, Bex3, Hsp90ab1, Pcsk1n, Rps21, Cd81, Stmn1, Fth1, Rpl6, Cox8a, Rpl41, Rtl8a, Rtn1, Rpl19, Hsp90aa1, Mt3, Tmsb10, Cox4i1, Rpl38, Ubb, Rplp1, Rpl36, Cst3, Aldoa, Fau	1200
GO:1902850	microtubule cytoskeleton organization in...	8	1	0.91	0.61976	0.61976	3dpi	BP	Gaba_14	GO:1902850	Stmn1	137	Galntl6, Mtus2, Ttc28, Hspa5, Nenf, Tmsb4x, Ddrgk1, 1500011B03Rik, 6330403K07Rik, Rps24, Snap47, Ndufc2, Atp5b, Tubb5, Npdc1, Igsf8, Ly6h, Resp18, Minar2, 1700030F04Rik, Gng3, Ubc, Mdh1, Eif4a2, Rpl37, Rpl27a, Ckb, Rps11, Tmem59l, Selenok, Gabarapl2, Arl6ip1, Ssr4, Fkbp2, Eif1, Rpl24, Nsg1, Atp5pb, Scg2, Atpif1, Tspan3, Tpi1, Pkm, H3f3b, Rpl8, Rcn2, Sec62, Bex2, Gpx4, Lamp1, Atp5j, Rpl11, Ndufa4, Ywhah, Actg1, Rps2, Calm2, Rpl22l1, ENSMUSG00000040904, Naca, Bsg, Pcp4, Nap1l5, Slc25a4, ENSMUSG00000116358, Pebp1, Tuba1a, Cox5a, Rpl13, Zcchc18, Tuba1b, Ctsb, Rpl21, Gapdh, Nrsn2, Tspyl4, Pgrmc1, Ndufa13, Itm2b, Rab3a, Cox7a2, Atp5j2, Tubb2a, Mtch1, Tmem59, Emc10, Elob, Tpt1, Selenow, Cox6c, Rpl3, Calm1, Ndn, Pgam1, Gm1673, Caly, Stmn3, Hint1, Uchl1, Cox7c, Vstm2l, Atp5h, Ndfip1, Rpl23, Hspa8, Atp6v0c, Eef1a1, Actb, Ppia, Chchd2, Cfap77, Rps8, Rabac1, Bex3, Hsp90ab1, Pcsk1n, Rps21, Cd81, Stmn1, Fth1, Rpl6, Cox8a, Rpl41, Rtl8a, Rtn1, Rpl19, Hsp90aa1, Mt3, Tmsb10, Cox4i1, Rpl38, Ubb, Rplp1, Rpl36, Cst3, Aldoa, Fau	1200
GO:1902991	regulation of amyloid precursor protein ...	8	1	0.91	0.61976	0.61976	3dpi	BP	Gaba_14	GO:1902991	Rtn1	137	Galntl6, Mtus2, Ttc28, Hspa5, Nenf, Tmsb4x, Ddrgk1, 1500011B03Rik, 6330403K07Rik, Rps24, Snap47, Ndufc2, Atp5b, Tubb5, Npdc1, Igsf8, Ly6h, Resp18, Minar2, 1700030F04Rik, Gng3, Ubc, Mdh1, Eif4a2, Rpl37, Rpl27a, Ckb, Rps11, Tmem59l, Selenok, Gabarapl2, Arl6ip1, Ssr4, Fkbp2, Eif1, Rpl24, Nsg1, Atp5pb, Scg2, Atpif1, Tspan3, Tpi1, Pkm, H3f3b, Rpl8, Rcn2, Sec62, Bex2, Gpx4, Lamp1, Atp5j, Rpl11, Ndufa4, Ywhah, Actg1, Rps2, Calm2, Rpl22l1, ENSMUSG00000040904, Naca, Bsg, Pcp4, Nap1l5, Slc25a4, ENSMUSG00000116358, Pebp1, Tuba1a, Cox5a, Rpl13, Zcchc18, Tuba1b, Ctsb, Rpl21, Gapdh, Nrsn2, Tspyl4, Pgrmc1, Ndufa13, Itm2b, Rab3a, Cox7a2, Atp5j2, Tubb2a, Mtch1, Tmem59, Emc10, Elob, Tpt1, Selenow, Cox6c, Rpl3, Calm1, Ndn, Pgam1, Gm1673, Caly, Stmn3, Hint1, Uchl1, Cox7c, Vstm2l, Atp5h, Ndfip1, Rpl23, Hspa8, Atp6v0c, Eef1a1, Actb, Ppia, Chchd2, Cfap77, Rps8, Rabac1, Bex3, Hsp90ab1, Pcsk1n, Rps21, Cd81, Stmn1, Fth1, Rpl6, Cox8a, Rpl41, Rtl8a, Rtn1, Rpl19, Hsp90aa1, Mt3, Tmsb10, Cox4i1, Rpl38, Ubb, Rplp1, Rpl36, Cst3, Aldoa, Fau	1200
GO:1903201	regulation of oxidative stress-induced c...	8	1	0.91	0.61976	0.61976	3dpi	BP	Gaba_14	GO:1903201	Ppia	137	Galntl6, Mtus2, Ttc28, Hspa5, Nenf, Tmsb4x, Ddrgk1, 1500011B03Rik, 6330403K07Rik, Rps24, Snap47, Ndufc2, Atp5b, Tubb5, Npdc1, Igsf8, Ly6h, Resp18, Minar2, 1700030F04Rik, Gng3, Ubc, Mdh1, Eif4a2, Rpl37, Rpl27a, Ckb, Rps11, Tmem59l, Selenok, Gabarapl2, Arl6ip1, Ssr4, Fkbp2, Eif1, Rpl24, Nsg1, Atp5pb, Scg2, Atpif1, Tspan3, Tpi1, Pkm, H3f3b, Rpl8, Rcn2, Sec62, Bex2, Gpx4, Lamp1, Atp5j, Rpl11, Ndufa4, Ywhah, Actg1, Rps2, Calm2, Rpl22l1, ENSMUSG00000040904, Naca, Bsg, Pcp4, Nap1l5, Slc25a4, ENSMUSG00000116358, Pebp1, Tuba1a, Cox5a, Rpl13, Zcchc18, Tuba1b, Ctsb, Rpl21, Gapdh, Nrsn2, Tspyl4, Pgrmc1, Ndufa13, Itm2b, Rab3a, Cox7a2, Atp5j2, Tubb2a, Mtch1, Tmem59, Emc10, Elob, Tpt1, Selenow, Cox6c, Rpl3, Calm1, Ndn, Pgam1, Gm1673, Caly, Stmn3, Hint1, Uchl1, Cox7c, Vstm2l, Atp5h, Ndfip1, Rpl23, Hspa8, Atp6v0c, Eef1a1, Actb, Ppia, Chchd2, Cfap77, Rps8, Rabac1, Bex3, Hsp90ab1, Pcsk1n, Rps21, Cd81, Stmn1, Fth1, Rpl6, Cox8a, Rpl41, Rtl8a, Rtn1, Rpl19, Hsp90aa1, Mt3, Tmsb10, Cox4i1, Rpl38, Ubb, Rplp1, Rpl36, Cst3, Aldoa, Fau	1200
GO:1905037	autophagosome organization	8	1	0.91	0.61976	0.61976	3dpi	BP	Gaba_14	GO:1905037	Gabarapl2	137	Galntl6, Mtus2, Ttc28, Hspa5, Nenf, Tmsb4x, Ddrgk1, 1500011B03Rik, 6330403K07Rik, Rps24, Snap47, Ndufc2, Atp5b, Tubb5, Npdc1, Igsf8, Ly6h, Resp18, Minar2, 1700030F04Rik, Gng3, Ubc, Mdh1, Eif4a2, Rpl37, Rpl27a, Ckb, Rps11, Tmem59l, Selenok, Gabarapl2, Arl6ip1, Ssr4, Fkbp2, Eif1, Rpl24, Nsg1, Atp5pb, Scg2, Atpif1, Tspan3, Tpi1, Pkm, H3f3b, Rpl8, Rcn2, Sec62, Bex2, Gpx4, Lamp1, Atp5j, Rpl11, Ndufa4, Ywhah, Actg1, Rps2, Calm2, Rpl22l1, ENSMUSG00000040904, Naca, Bsg, Pcp4, Nap1l5, Slc25a4, ENSMUSG00000116358, Pebp1, Tuba1a, Cox5a, Rpl13, Zcchc18, Tuba1b, Ctsb, Rpl21, Gapdh, Nrsn2, Tspyl4, Pgrmc1, Ndufa13, Itm2b, Rab3a, Cox7a2, Atp5j2, Tubb2a, Mtch1, Tmem59, Emc10, Elob, Tpt1, Selenow, Cox6c, Rpl3, Calm1, Ndn, Pgam1, Gm1673, Caly, Stmn3, Hint1, Uchl1, Cox7c, Vstm2l, Atp5h, Ndfip1, Rpl23, Hspa8, Atp6v0c, Eef1a1, Actb, Ppia, Chchd2, Cfap77, Rps8, Rabac1, Bex3, Hsp90ab1, Pcsk1n, Rps21, Cd81, Stmn1, Fth1, Rpl6, Cox8a, Rpl41, Rtl8a, Rtn1, Rpl19, Hsp90aa1, Mt3, Tmsb10, Cox4i1, Rpl38, Ubb, Rplp1, Rpl36, Cst3, Aldoa, Fau	1200
GO:1905952	regulation of lipid localization	8	1	0.91	0.61976	0.61976	3dpi	BP	Gaba_14	GO:1905952	Atp5j	137	Galntl6, Mtus2, Ttc28, Hspa5, Nenf, Tmsb4x, Ddrgk1, 1500011B03Rik, 6330403K07Rik, Rps24, Snap47, Ndufc2, Atp5b, Tubb5, Npdc1, Igsf8, Ly6h, Resp18, Minar2, 1700030F04Rik, Gng3, Ubc, Mdh1, Eif4a2, Rpl37, Rpl27a, Ckb, Rps11, Tmem59l, Selenok, Gabarapl2, Arl6ip1, Ssr4, Fkbp2, Eif1, Rpl24, Nsg1, Atp5pb, Scg2, Atpif1, Tspan3, Tpi1, Pkm, H3f3b, Rpl8, Rcn2, Sec62, Bex2, Gpx4, Lamp1, Atp5j, Rpl11, Ndufa4, Ywhah, Actg1, Rps2, Calm2, Rpl22l1, ENSMUSG00000040904, Naca, Bsg, Pcp4, Nap1l5, Slc25a4, ENSMUSG00000116358, Pebp1, Tuba1a, Cox5a, Rpl13, Zcchc18, Tuba1b, Ctsb, Rpl21, Gapdh, Nrsn2, Tspyl4, Pgrmc1, Ndufa13, Itm2b, Rab3a, Cox7a2, Atp5j2, Tubb2a, Mtch1, Tmem59, Emc10, Elob, Tpt1, Selenow, Cox6c, Rpl3, Calm1, Ndn, Pgam1, Gm1673, Caly, Stmn3, Hint1, Uchl1, Cox7c, Vstm2l, Atp5h, Ndfip1, Rpl23, Hspa8, Atp6v0c, Eef1a1, Actb, Ppia, Chchd2, Cfap77, Rps8, Rabac1, Bex3, Hsp90ab1, Pcsk1n, Rps21, Cd81, Stmn1, Fth1, Rpl6, Cox8a, Rpl41, Rtl8a, Rtn1, Rpl19, Hsp90aa1, Mt3, Tmsb10, Cox4i1, Rpl38, Ubb, Rplp1, Rpl36, Cst3, Aldoa, Fau	1200
GO:1990845	adaptive thermogenesis	8	1	0.91	0.61976	0.61976	3dpi	BP	Gaba_14	GO:1990845	Slc25a4	137	Galntl6, Mtus2, Ttc28, Hspa5, Nenf, Tmsb4x, Ddrgk1, 1500011B03Rik, 6330403K07Rik, Rps24, Snap47, Ndufc2, Atp5b, Tubb5, Npdc1, Igsf8, Ly6h, Resp18, Minar2, 1700030F04Rik, Gng3, Ubc, Mdh1, Eif4a2, Rpl37, Rpl27a, Ckb, Rps11, Tmem59l, Selenok, Gabarapl2, Arl6ip1, Ssr4, Fkbp2, Eif1, Rpl24, Nsg1, Atp5pb, Scg2, Atpif1, Tspan3, Tpi1, Pkm, H3f3b, Rpl8, Rcn2, Sec62, Bex2, Gpx4, Lamp1, Atp5j, Rpl11, Ndufa4, Ywhah, Actg1, Rps2, Calm2, Rpl22l1, ENSMUSG00000040904, Naca, Bsg, Pcp4, Nap1l5, Slc25a4, ENSMUSG00000116358, Pebp1, Tuba1a, Cox5a, Rpl13, Zcchc18, Tuba1b, Ctsb, Rpl21, Gapdh, Nrsn2, Tspyl4, Pgrmc1, Ndufa13, Itm2b, Rab3a, Cox7a2, Atp5j2, Tubb2a, Mtch1, Tmem59, Emc10, Elob, Tpt1, Selenow, Cox6c, Rpl3, Calm1, Ndn, Pgam1, Gm1673, Caly, Stmn3, Hint1, Uchl1, Cox7c, Vstm2l, Atp5h, Ndfip1, Rpl23, Hspa8, Atp6v0c, Eef1a1, Actb, Ppia, Chchd2, Cfap77, Rps8, Rabac1, Bex3, Hsp90ab1, Pcsk1n, Rps21, Cd81, Stmn1, Fth1, Rpl6, Cox8a, Rpl41, Rtl8a, Rtn1, Rpl19, Hsp90aa1, Mt3, Tmsb10, Cox4i1, Rpl38, Ubb, Rplp1, Rpl36, Cst3, Aldoa, Fau	1200
GO:0043161	proteasome-mediated ubiquitin-dependent ...	37	4	4.2	0.62149	0.62149	3dpi	BP	Gaba_14	GO:0043161	Ddrgk1, Hsp90ab1, Hspa5, Rpl11	137	Galntl6, Mtus2, Ttc28, Hspa5, Nenf, Tmsb4x, Ddrgk1, 1500011B03Rik, 6330403K07Rik, Rps24, Snap47, Ndufc2, Atp5b, Tubb5, Npdc1, Igsf8, Ly6h, Resp18, Minar2, 1700030F04Rik, Gng3, Ubc, Mdh1, Eif4a2, Rpl37, Rpl27a, Ckb, Rps11, Tmem59l, Selenok, Gabarapl2, Arl6ip1, Ssr4, Fkbp2, Eif1, Rpl24, Nsg1, Atp5pb, Scg2, Atpif1, Tspan3, Tpi1, Pkm, H3f3b, Rpl8, Rcn2, Sec62, Bex2, Gpx4, Lamp1, Atp5j, Rpl11, Ndufa4, Ywhah, Actg1, Rps2, Calm2, Rpl22l1, ENSMUSG00000040904, Naca, Bsg, Pcp4, Nap1l5, Slc25a4, ENSMUSG00000116358, Pebp1, Tuba1a, Cox5a, Rpl13, Zcchc18, Tuba1b, Ctsb, Rpl21, Gapdh, Nrsn2, Tspyl4, Pgrmc1, Ndufa13, Itm2b, Rab3a, Cox7a2, Atp5j2, Tubb2a, Mtch1, Tmem59, Emc10, Elob, Tpt1, Selenow, Cox6c, Rpl3, Calm1, Ndn, Pgam1, Gm1673, Caly, Stmn3, Hint1, Uchl1, Cox7c, Vstm2l, Atp5h, Ndfip1, Rpl23, Hspa8, Atp6v0c, Eef1a1, Actb, Ppia, Chchd2, Cfap77, Rps8, Rabac1, Bex3, Hsp90ab1, Pcsk1n, Rps21, Cd81, Stmn1, Fth1, Rpl6, Cox8a, Rpl41, Rtl8a, Rtn1, Rpl19, Hsp90aa1, Mt3, Tmsb10, Cox4i1, Rpl38, Ubb, Rplp1, Rpl36, Cst3, Aldoa, Fau	1200
GO:0045927	positive regulation of growth	37	4	4.2	0.62149	0.62149	3dpi	BP	Gaba_14	GO:0045927	Cd81, H3f3b, Naca, Slc25a4	137	Galntl6, Mtus2, Ttc28, Hspa5, Nenf, Tmsb4x, Ddrgk1, 1500011B03Rik, 6330403K07Rik, Rps24, Snap47, Ndufc2, Atp5b, Tubb5, Npdc1, Igsf8, Ly6h, Resp18, Minar2, 1700030F04Rik, Gng3, Ubc, Mdh1, Eif4a2, Rpl37, Rpl27a, Ckb, Rps11, Tmem59l, Selenok, Gabarapl2, Arl6ip1, Ssr4, Fkbp2, Eif1, Rpl24, Nsg1, Atp5pb, Scg2, Atpif1, Tspan3, Tpi1, Pkm, H3f3b, Rpl8, Rcn2, Sec62, Bex2, Gpx4, Lamp1, Atp5j, Rpl11, Ndufa4, Ywhah, Actg1, Rps2, Calm2, Rpl22l1, ENSMUSG00000040904, Naca, Bsg, Pcp4, Nap1l5, Slc25a4, ENSMUSG00000116358, Pebp1, Tuba1a, Cox5a, Rpl13, Zcchc18, Tuba1b, Ctsb, Rpl21, Gapdh, Nrsn2, Tspyl4, Pgrmc1, Ndufa13, Itm2b, Rab3a, Cox7a2, Atp5j2, Tubb2a, Mtch1, Tmem59, Emc10, Elob, Tpt1, Selenow, Cox6c, Rpl3, Calm1, Ndn, Pgam1, Gm1673, Caly, Stmn3, Hint1, Uchl1, Cox7c, Vstm2l, Atp5h, Ndfip1, Rpl23, Hspa8, Atp6v0c, Eef1a1, Actb, Ppia, Chchd2, Cfap77, Rps8, Rabac1, Bex3, Hsp90ab1, Pcsk1n, Rps21, Cd81, Stmn1, Fth1, Rpl6, Cox8a, Rpl41, Rtl8a, Rtn1, Rpl19, Hsp90aa1, Mt3, Tmsb10, Cox4i1, Rpl38, Ubb, Rplp1, Rpl36, Cst3, Aldoa, Fau	1200
GO:0060047	heart contraction	37	4	4.2	0.62149	0.62149	3dpi	BP	Gaba_14	GO:0060047	Atp5j, Calm1, Calm2, Pebp1	137	Galntl6, Mtus2, Ttc28, Hspa5, Nenf, Tmsb4x, Ddrgk1, 1500011B03Rik, 6330403K07Rik, Rps24, Snap47, Ndufc2, Atp5b, Tubb5, Npdc1, Igsf8, Ly6h, Resp18, Minar2, 1700030F04Rik, Gng3, Ubc, Mdh1, Eif4a2, Rpl37, Rpl27a, Ckb, Rps11, Tmem59l, Selenok, Gabarapl2, Arl6ip1, Ssr4, Fkbp2, Eif1, Rpl24, Nsg1, Atp5pb, Scg2, Atpif1, Tspan3, Tpi1, Pkm, H3f3b, Rpl8, Rcn2, Sec62, Bex2, Gpx4, Lamp1, Atp5j, Rpl11, Ndufa4, Ywhah, Actg1, Rps2, Calm2, Rpl22l1, ENSMUSG00000040904, Naca, Bsg, Pcp4, Nap1l5, Slc25a4, ENSMUSG00000116358, Pebp1, Tuba1a, Cox5a, Rpl13, Zcchc18, Tuba1b, Ctsb, Rpl21, Gapdh, Nrsn2, Tspyl4, Pgrmc1, Ndufa13, Itm2b, Rab3a, Cox7a2, Atp5j2, Tubb2a, Mtch1, Tmem59, Emc10, Elob, Tpt1, Selenow, Cox6c, Rpl3, Calm1, Ndn, Pgam1, Gm1673, Caly, Stmn3, Hint1, Uchl1, Cox7c, Vstm2l, Atp5h, Ndfip1, Rpl23, Hspa8, Atp6v0c, Eef1a1, Actb, Ppia, Chchd2, Cfap77, Rps8, Rabac1, Bex3, Hsp90ab1, Pcsk1n, Rps21, Cd81, Stmn1, Fth1, Rpl6, Cox8a, Rpl41, Rtl8a, Rtn1, Rpl19, Hsp90aa1, Mt3, Tmsb10, Cox4i1, Rpl38, Ubb, Rplp1, Rpl36, Cst3, Aldoa, Fau	1200
GO:0055065	metal ion homeostasis	65	7	7.38	0.62218	0.62218	3dpi	BP	Gaba_14	GO:0055065	Calm1, Calm2, Fth1, Gng3, Mt3, Ndfip1, Selenok	137	Galntl6, Mtus2, Ttc28, Hspa5, Nenf, Tmsb4x, Ddrgk1, 1500011B03Rik, 6330403K07Rik, Rps24, Snap47, Ndufc2, Atp5b, Tubb5, Npdc1, Igsf8, Ly6h, Resp18, Minar2, 1700030F04Rik, Gng3, Ubc, Mdh1, Eif4a2, Rpl37, Rpl27a, Ckb, Rps11, Tmem59l, Selenok, Gabarapl2, Arl6ip1, Ssr4, Fkbp2, Eif1, Rpl24, Nsg1, Atp5pb, Scg2, Atpif1, Tspan3, Tpi1, Pkm, H3f3b, Rpl8, Rcn2, Sec62, Bex2, Gpx4, Lamp1, Atp5j, Rpl11, Ndufa4, Ywhah, Actg1, Rps2, Calm2, Rpl22l1, ENSMUSG00000040904, Naca, Bsg, Pcp4, Nap1l5, Slc25a4, ENSMUSG00000116358, Pebp1, Tuba1a, Cox5a, Rpl13, Zcchc18, Tuba1b, Ctsb, Rpl21, Gapdh, Nrsn2, Tspyl4, Pgrmc1, Ndufa13, Itm2b, Rab3a, Cox7a2, Atp5j2, Tubb2a, Mtch1, Tmem59, Emc10, Elob, Tpt1, Selenow, Cox6c, Rpl3, Calm1, Ndn, Pgam1, Gm1673, Caly, Stmn3, Hint1, Uchl1, Cox7c, Vstm2l, Atp5h, Ndfip1, Rpl23, Hspa8, Atp6v0c, Eef1a1, Actb, Ppia, Chchd2, Cfap77, Rps8, Rabac1, Bex3, Hsp90ab1, Pcsk1n, Rps21, Cd81, Stmn1, Fth1, Rpl6, Cox8a, Rpl41, Rtl8a, Rtn1, Rpl19, Hsp90aa1, Mt3, Tmsb10, Cox4i1, Rpl38, Ubb, Rplp1, Rpl36, Cst3, Aldoa, Fau	1200
GO:0010557	positive regulation of macromolecule bio...	120	13	13.62	0.62277	0.62277	3dpi	BP	Gaba_14	GO:0010557	Cd81, Chchd2, Cst3, Ddrgk1, Elob, Hsp90aa1, Hsp90ab1, Mt3, Naca, Ndn, Pkm, Tmsb4x, Ywhah	137	Galntl6, Mtus2, Ttc28, Hspa5, Nenf, Tmsb4x, Ddrgk1, 1500011B03Rik, 6330403K07Rik, Rps24, Snap47, Ndufc2, Atp5b, Tubb5, Npdc1, Igsf8, Ly6h, Resp18, Minar2, 1700030F04Rik, Gng3, Ubc, Mdh1, Eif4a2, Rpl37, Rpl27a, Ckb, Rps11, Tmem59l, Selenok, Gabarapl2, Arl6ip1, Ssr4, Fkbp2, Eif1, Rpl24, Nsg1, Atp5pb, Scg2, Atpif1, Tspan3, Tpi1, Pkm, H3f3b, Rpl8, Rcn2, Sec62, Bex2, Gpx4, Lamp1, Atp5j, Rpl11, Ndufa4, Ywhah, Actg1, Rps2, Calm2, Rpl22l1, ENSMUSG00000040904, Naca, Bsg, Pcp4, Nap1l5, Slc25a4, ENSMUSG00000116358, Pebp1, Tuba1a, Cox5a, Rpl13, Zcchc18, Tuba1b, Ctsb, Rpl21, Gapdh, Nrsn2, Tspyl4, Pgrmc1, Ndufa13, Itm2b, Rab3a, Cox7a2, Atp5j2, Tubb2a, Mtch1, Tmem59, Emc10, Elob, Tpt1, Selenow, Cox6c, Rpl3, Calm1, Ndn, Pgam1, Gm1673, Caly, Stmn3, Hint1, Uchl1, Cox7c, Vstm2l, Atp5h, Ndfip1, Rpl23, Hspa8, Atp6v0c, Eef1a1, Actb, Ppia, Chchd2, Cfap77, Rps8, Rabac1, Bex3, Hsp90ab1, Pcsk1n, Rps21, Cd81, Stmn1, Fth1, Rpl6, Cox8a, Rpl41, Rtl8a, Rtn1, Rpl19, Hsp90aa1, Mt3, Tmsb10, Cox4i1, Rpl38, Ubb, Rplp1, Rpl36, Cst3, Aldoa, Fau	1200
GO:0008064	regulation of actin polymerization or de...	18	2	2.04	0.62423	0.62423	3dpi	BP	Gaba_14	GO:0008064	Tmsb10, Tmsb4x	137	Galntl6, Mtus2, Ttc28, Hspa5, Nenf, Tmsb4x, Ddrgk1, 1500011B03Rik, 6330403K07Rik, Rps24, Snap47, Ndufc2, Atp5b, Tubb5, Npdc1, Igsf8, Ly6h, Resp18, Minar2, 1700030F04Rik, Gng3, Ubc, Mdh1, Eif4a2, Rpl37, Rpl27a, Ckb, Rps11, Tmem59l, Selenok, Gabarapl2, Arl6ip1, Ssr4, Fkbp2, Eif1, Rpl24, Nsg1, Atp5pb, Scg2, Atpif1, Tspan3, Tpi1, Pkm, H3f3b, Rpl8, Rcn2, Sec62, Bex2, Gpx4, Lamp1, Atp5j, Rpl11, Ndufa4, Ywhah, Actg1, Rps2, Calm2, Rpl22l1, ENSMUSG00000040904, Naca, Bsg, Pcp4, Nap1l5, Slc25a4, ENSMUSG00000116358, Pebp1, Tuba1a, Cox5a, Rpl13, Zcchc18, Tuba1b, Ctsb, Rpl21, Gapdh, Nrsn2, Tspyl4, Pgrmc1, Ndufa13, Itm2b, Rab3a, Cox7a2, Atp5j2, Tubb2a, Mtch1, Tmem59, Emc10, Elob, Tpt1, Selenow, Cox6c, Rpl3, Calm1, Ndn, Pgam1, Gm1673, Caly, Stmn3, Hint1, Uchl1, Cox7c, Vstm2l, Atp5h, Ndfip1, Rpl23, Hspa8, Atp6v0c, Eef1a1, Actb, Ppia, Chchd2, Cfap77, Rps8, Rabac1, Bex3, Hsp90ab1, Pcsk1n, Rps21, Cd81, Stmn1, Fth1, Rpl6, Cox8a, Rpl41, Rtl8a, Rtn1, Rpl19, Hsp90aa1, Mt3, Tmsb10, Cox4i1, Rpl38, Ubb, Rplp1, Rpl36, Cst3, Aldoa, Fau	1200
GO:0009755	hormone-mediated signaling pathway	18	2	2.04	0.62423	0.62423	3dpi	BP	Gaba_14	GO:0009755	Ddrgk1, Ywhah	137	Galntl6, Mtus2, Ttc28, Hspa5, Nenf, Tmsb4x, Ddrgk1, 1500011B03Rik, 6330403K07Rik, Rps24, Snap47, Ndufc2, Atp5b, Tubb5, Npdc1, Igsf8, Ly6h, Resp18, Minar2, 1700030F04Rik, Gng3, Ubc, Mdh1, Eif4a2, Rpl37, Rpl27a, Ckb, Rps11, Tmem59l, Selenok, Gabarapl2, Arl6ip1, Ssr4, Fkbp2, Eif1, Rpl24, Nsg1, Atp5pb, Scg2, Atpif1, Tspan3, Tpi1, Pkm, H3f3b, Rpl8, Rcn2, Sec62, Bex2, Gpx4, Lamp1, Atp5j, Rpl11, Ndufa4, Ywhah, Actg1, Rps2, Calm2, Rpl22l1, ENSMUSG00000040904, Naca, Bsg, Pcp4, Nap1l5, Slc25a4, ENSMUSG00000116358, Pebp1, Tuba1a, Cox5a, Rpl13, Zcchc18, Tuba1b, Ctsb, Rpl21, Gapdh, Nrsn2, Tspyl4, Pgrmc1, Ndufa13, Itm2b, Rab3a, Cox7a2, Atp5j2, Tubb2a, Mtch1, Tmem59, Emc10, Elob, Tpt1, Selenow, Cox6c, Rpl3, Calm1, Ndn, Pgam1, Gm1673, Caly, Stmn3, Hint1, Uchl1, Cox7c, Vstm2l, Atp5h, Ndfip1, Rpl23, Hspa8, Atp6v0c, Eef1a1, Actb, Ppia, Chchd2, Cfap77, Rps8, Rabac1, Bex3, Hsp90ab1, Pcsk1n, Rps21, Cd81, Stmn1, Fth1, Rpl6, Cox8a, Rpl41, Rtl8a, Rtn1, Rpl19, Hsp90aa1, Mt3, Tmsb10, Cox4i1, Rpl38, Ubb, Rplp1, Rpl36, Cst3, Aldoa, Fau	1200
GO:0015849	organic acid transport	18	2	2.04	0.62423	0.62423	3dpi	BP	Gaba_14	GO:0015849	Arl6ip1, Atp5j	137	Galntl6, Mtus2, Ttc28, Hspa5, Nenf, Tmsb4x, Ddrgk1, 1500011B03Rik, 6330403K07Rik, Rps24, Snap47, Ndufc2, Atp5b, Tubb5, Npdc1, Igsf8, Ly6h, Resp18, Minar2, 1700030F04Rik, Gng3, Ubc, Mdh1, Eif4a2, Rpl37, Rpl27a, Ckb, Rps11, Tmem59l, Selenok, Gabarapl2, Arl6ip1, Ssr4, Fkbp2, Eif1, Rpl24, Nsg1, Atp5pb, Scg2, Atpif1, Tspan3, Tpi1, Pkm, H3f3b, Rpl8, Rcn2, Sec62, Bex2, Gpx4, Lamp1, Atp5j, Rpl11, Ndufa4, Ywhah, Actg1, Rps2, Calm2, Rpl22l1, ENSMUSG00000040904, Naca, Bsg, Pcp4, Nap1l5, Slc25a4, ENSMUSG00000116358, Pebp1, Tuba1a, Cox5a, Rpl13, Zcchc18, Tuba1b, Ctsb, Rpl21, Gapdh, Nrsn2, Tspyl4, Pgrmc1, Ndufa13, Itm2b, Rab3a, Cox7a2, Atp5j2, Tubb2a, Mtch1, Tmem59, Emc10, Elob, Tpt1, Selenow, Cox6c, Rpl3, Calm1, Ndn, Pgam1, Gm1673, Caly, Stmn3, Hint1, Uchl1, Cox7c, Vstm2l, Atp5h, Ndfip1, Rpl23, Hspa8, Atp6v0c, Eef1a1, Actb, Ppia, Chchd2, Cfap77, Rps8, Rabac1, Bex3, Hsp90ab1, Pcsk1n, Rps21, Cd81, Stmn1, Fth1, Rpl6, Cox8a, Rpl41, Rtl8a, Rtn1, Rpl19, Hsp90aa1, Mt3, Tmsb10, Cox4i1, Rpl38, Ubb, Rplp1, Rpl36, Cst3, Aldoa, Fau	1200
GO:0016197	endosomal transport	18	2	2.04	0.62423	0.62423	3dpi	BP	Gaba_14	GO:0016197	Caly, Nsg1	137	Galntl6, Mtus2, Ttc28, Hspa5, Nenf, Tmsb4x, Ddrgk1, 1500011B03Rik, 6330403K07Rik, Rps24, Snap47, Ndufc2, Atp5b, Tubb5, Npdc1, Igsf8, Ly6h, Resp18, Minar2, 1700030F04Rik, Gng3, Ubc, Mdh1, Eif4a2, Rpl37, Rpl27a, Ckb, Rps11, Tmem59l, Selenok, Gabarapl2, Arl6ip1, Ssr4, Fkbp2, Eif1, Rpl24, Nsg1, Atp5pb, Scg2, Atpif1, Tspan3, Tpi1, Pkm, H3f3b, Rpl8, Rcn2, Sec62, Bex2, Gpx4, Lamp1, Atp5j, Rpl11, Ndufa4, Ywhah, Actg1, Rps2, Calm2, Rpl22l1, ENSMUSG00000040904, Naca, Bsg, Pcp4, Nap1l5, Slc25a4, ENSMUSG00000116358, Pebp1, Tuba1a, Cox5a, Rpl13, Zcchc18, Tuba1b, Ctsb, Rpl21, Gapdh, Nrsn2, Tspyl4, Pgrmc1, Ndufa13, Itm2b, Rab3a, Cox7a2, Atp5j2, Tubb2a, Mtch1, Tmem59, Emc10, Elob, Tpt1, Selenow, Cox6c, Rpl3, Calm1, Ndn, Pgam1, Gm1673, Caly, Stmn3, Hint1, Uchl1, Cox7c, Vstm2l, Atp5h, Ndfip1, Rpl23, Hspa8, Atp6v0c, Eef1a1, Actb, Ppia, Chchd2, Cfap77, Rps8, Rabac1, Bex3, Hsp90ab1, Pcsk1n, Rps21, Cd81, Stmn1, Fth1, Rpl6, Cox8a, Rpl41, Rtl8a, Rtn1, Rpl19, Hsp90aa1, Mt3, Tmsb10, Cox4i1, Rpl38, Ubb, Rplp1, Rpl36, Cst3, Aldoa, Fau	1200
GO:0030832	regulation of actin filament length	18	2	2.04	0.62423	0.62423	3dpi	BP	Gaba_14	GO:0030832	Tmsb10, Tmsb4x	137	Galntl6, Mtus2, Ttc28, Hspa5, Nenf, Tmsb4x, Ddrgk1, 1500011B03Rik, 6330403K07Rik, Rps24, Snap47, Ndufc2, Atp5b, Tubb5, Npdc1, Igsf8, Ly6h, Resp18, Minar2, 1700030F04Rik, Gng3, Ubc, Mdh1, Eif4a2, Rpl37, Rpl27a, Ckb, Rps11, Tmem59l, Selenok, Gabarapl2, Arl6ip1, Ssr4, Fkbp2, Eif1, Rpl24, Nsg1, Atp5pb, Scg2, Atpif1, Tspan3, Tpi1, Pkm, H3f3b, Rpl8, Rcn2, Sec62, Bex2, Gpx4, Lamp1, Atp5j, Rpl11, Ndufa4, Ywhah, Actg1, Rps2, Calm2, Rpl22l1, ENSMUSG00000040904, Naca, Bsg, Pcp4, Nap1l5, Slc25a4, ENSMUSG00000116358, Pebp1, Tuba1a, Cox5a, Rpl13, Zcchc18, Tuba1b, Ctsb, Rpl21, Gapdh, Nrsn2, Tspyl4, Pgrmc1, Ndufa13, Itm2b, Rab3a, Cox7a2, Atp5j2, Tubb2a, Mtch1, Tmem59, Emc10, Elob, Tpt1, Selenow, Cox6c, Rpl3, Calm1, Ndn, Pgam1, Gm1673, Caly, Stmn3, Hint1, Uchl1, Cox7c, Vstm2l, Atp5h, Ndfip1, Rpl23, Hspa8, Atp6v0c, Eef1a1, Actb, Ppia, Chchd2, Cfap77, Rps8, Rabac1, Bex3, Hsp90ab1, Pcsk1n, Rps21, Cd81, Stmn1, Fth1, Rpl6, Cox8a, Rpl41, Rtl8a, Rtn1, Rpl19, Hsp90aa1, Mt3, Tmsb10, Cox4i1, Rpl38, Ubb, Rplp1, Rpl36, Cst3, Aldoa, Fau	1200
GO:0030833	regulation of actin filament polymerizat...	18	2	2.04	0.62423	0.62423	3dpi	BP	Gaba_14	GO:0030833	Tmsb10, Tmsb4x	137	Galntl6, Mtus2, Ttc28, Hspa5, Nenf, Tmsb4x, Ddrgk1, 1500011B03Rik, 6330403K07Rik, Rps24, Snap47, Ndufc2, Atp5b, Tubb5, Npdc1, Igsf8, Ly6h, Resp18, Minar2, 1700030F04Rik, Gng3, Ubc, Mdh1, Eif4a2, Rpl37, Rpl27a, Ckb, Rps11, Tmem59l, Selenok, Gabarapl2, Arl6ip1, Ssr4, Fkbp2, Eif1, Rpl24, Nsg1, Atp5pb, Scg2, Atpif1, Tspan3, Tpi1, Pkm, H3f3b, Rpl8, Rcn2, Sec62, Bex2, Gpx4, Lamp1, Atp5j, Rpl11, Ndufa4, Ywhah, Actg1, Rps2, Calm2, Rpl22l1, ENSMUSG00000040904, Naca, Bsg, Pcp4, Nap1l5, Slc25a4, ENSMUSG00000116358, Pebp1, Tuba1a, Cox5a, Rpl13, Zcchc18, Tuba1b, Ctsb, Rpl21, Gapdh, Nrsn2, Tspyl4, Pgrmc1, Ndufa13, Itm2b, Rab3a, Cox7a2, Atp5j2, Tubb2a, Mtch1, Tmem59, Emc10, Elob, Tpt1, Selenow, Cox6c, Rpl3, Calm1, Ndn, Pgam1, Gm1673, Caly, Stmn3, Hint1, Uchl1, Cox7c, Vstm2l, Atp5h, Ndfip1, Rpl23, Hspa8, Atp6v0c, Eef1a1, Actb, Ppia, Chchd2, Cfap77, Rps8, Rabac1, Bex3, Hsp90ab1, Pcsk1n, Rps21, Cd81, Stmn1, Fth1, Rpl6, Cox8a, Rpl41, Rtl8a, Rtn1, Rpl19, Hsp90aa1, Mt3, Tmsb10, Cox4i1, Rpl38, Ubb, Rplp1, Rpl36, Cst3, Aldoa, Fau	1200
GO:0032231	regulation of actin filament bundle asse...	18	2	2.04	0.62423	0.62423	3dpi	BP	Gaba_14	GO:0032231	Actg1, Stmn1	137	Galntl6, Mtus2, Ttc28, Hspa5, Nenf, Tmsb4x, Ddrgk1, 1500011B03Rik, 6330403K07Rik, Rps24, Snap47, Ndufc2, Atp5b, Tubb5, Npdc1, Igsf8, Ly6h, Resp18, Minar2, 1700030F04Rik, Gng3, Ubc, Mdh1, Eif4a2, Rpl37, Rpl27a, Ckb, Rps11, Tmem59l, Selenok, Gabarapl2, Arl6ip1, Ssr4, Fkbp2, Eif1, Rpl24, Nsg1, Atp5pb, Scg2, Atpif1, Tspan3, Tpi1, Pkm, H3f3b, Rpl8, Rcn2, Sec62, Bex2, Gpx4, Lamp1, Atp5j, Rpl11, Ndufa4, Ywhah, Actg1, Rps2, Calm2, Rpl22l1, ENSMUSG00000040904, Naca, Bsg, Pcp4, Nap1l5, Slc25a4, ENSMUSG00000116358, Pebp1, Tuba1a, Cox5a, Rpl13, Zcchc18, Tuba1b, Ctsb, Rpl21, Gapdh, Nrsn2, Tspyl4, Pgrmc1, Ndufa13, Itm2b, Rab3a, Cox7a2, Atp5j2, Tubb2a, Mtch1, Tmem59, Emc10, Elob, Tpt1, Selenow, Cox6c, Rpl3, Calm1, Ndn, Pgam1, Gm1673, Caly, Stmn3, Hint1, Uchl1, Cox7c, Vstm2l, Atp5h, Ndfip1, Rpl23, Hspa8, Atp6v0c, Eef1a1, Actb, Ppia, Chchd2, Cfap77, Rps8, Rabac1, Bex3, Hsp90ab1, Pcsk1n, Rps21, Cd81, Stmn1, Fth1, Rpl6, Cox8a, Rpl41, Rtl8a, Rtn1, Rpl19, Hsp90aa1, Mt3, Tmsb10, Cox4i1, Rpl38, Ubb, Rplp1, Rpl36, Cst3, Aldoa, Fau	1200
GO:0055067	monovalent inorganic cation homeostasis	18	2	2.04	0.62423	0.62423	3dpi	BP	Gaba_14	GO:0055067	Atp5b, Atp6v0c	137	Galntl6, Mtus2, Ttc28, Hspa5, Nenf, Tmsb4x, Ddrgk1, 1500011B03Rik, 6330403K07Rik, Rps24, Snap47, Ndufc2, Atp5b, Tubb5, Npdc1, Igsf8, Ly6h, Resp18, Minar2, 1700030F04Rik, Gng3, Ubc, Mdh1, Eif4a2, Rpl37, Rpl27a, Ckb, Rps11, Tmem59l, Selenok, Gabarapl2, Arl6ip1, Ssr4, Fkbp2, Eif1, Rpl24, Nsg1, Atp5pb, Scg2, Atpif1, Tspan3, Tpi1, Pkm, H3f3b, Rpl8, Rcn2, Sec62, Bex2, Gpx4, Lamp1, Atp5j, Rpl11, Ndufa4, Ywhah, Actg1, Rps2, Calm2, Rpl22l1, ENSMUSG00000040904, Naca, Bsg, Pcp4, Nap1l5, Slc25a4, ENSMUSG00000116358, Pebp1, Tuba1a, Cox5a, Rpl13, Zcchc18, Tuba1b, Ctsb, Rpl21, Gapdh, Nrsn2, Tspyl4, Pgrmc1, Ndufa13, Itm2b, Rab3a, Cox7a2, Atp5j2, Tubb2a, Mtch1, Tmem59, Emc10, Elob, Tpt1, Selenow, Cox6c, Rpl3, Calm1, Ndn, Pgam1, Gm1673, Caly, Stmn3, Hint1, Uchl1, Cox7c, Vstm2l, Atp5h, Ndfip1, Rpl23, Hspa8, Atp6v0c, Eef1a1, Actb, Ppia, Chchd2, Cfap77, Rps8, Rabac1, Bex3, Hsp90ab1, Pcsk1n, Rps21, Cd81, Stmn1, Fth1, Rpl6, Cox8a, Rpl41, Rtl8a, Rtn1, Rpl19, Hsp90aa1, Mt3, Tmsb10, Cox4i1, Rpl38, Ubb, Rplp1, Rpl36, Cst3, Aldoa, Fau	1200
GO:0062237	protein localization to postsynapse	18	2	2.04	0.62423	0.62423	3dpi	BP	Gaba_14	GO:0062237	Nsg1, Snap47	137	Galntl6, Mtus2, Ttc28, Hspa5, Nenf, Tmsb4x, Ddrgk1, 1500011B03Rik, 6330403K07Rik, Rps24, Snap47, Ndufc2, Atp5b, Tubb5, Npdc1, Igsf8, Ly6h, Resp18, Minar2, 1700030F04Rik, Gng3, Ubc, Mdh1, Eif4a2, Rpl37, Rpl27a, Ckb, Rps11, Tmem59l, Selenok, Gabarapl2, Arl6ip1, Ssr4, Fkbp2, Eif1, Rpl24, Nsg1, Atp5pb, Scg2, Atpif1, Tspan3, Tpi1, Pkm, H3f3b, Rpl8, Rcn2, Sec62, Bex2, Gpx4, Lamp1, Atp5j, Rpl11, Ndufa4, Ywhah, Actg1, Rps2, Calm2, Rpl22l1, ENSMUSG00000040904, Naca, Bsg, Pcp4, Nap1l5, Slc25a4, ENSMUSG00000116358, Pebp1, Tuba1a, Cox5a, Rpl13, Zcchc18, Tuba1b, Ctsb, Rpl21, Gapdh, Nrsn2, Tspyl4, Pgrmc1, Ndufa13, Itm2b, Rab3a, Cox7a2, Atp5j2, Tubb2a, Mtch1, Tmem59, Emc10, Elob, Tpt1, Selenow, Cox6c, Rpl3, Calm1, Ndn, Pgam1, Gm1673, Caly, Stmn3, Hint1, Uchl1, Cox7c, Vstm2l, Atp5h, Ndfip1, Rpl23, Hspa8, Atp6v0c, Eef1a1, Actb, Ppia, Chchd2, Cfap77, Rps8, Rabac1, Bex3, Hsp90ab1, Pcsk1n, Rps21, Cd81, Stmn1, Fth1, Rpl6, Cox8a, Rpl41, Rtl8a, Rtn1, Rpl19, Hsp90aa1, Mt3, Tmsb10, Cox4i1, Rpl38, Ubb, Rplp1, Rpl36, Cst3, Aldoa, Fau	1200
GO:0098657	import into cell	18	2	2.04	0.62423	0.62423	3dpi	BP	Gaba_14	GO:0098657	Actb, Arl6ip1	137	Galntl6, Mtus2, Ttc28, Hspa5, Nenf, Tmsb4x, Ddrgk1, 1500011B03Rik, 6330403K07Rik, Rps24, Snap47, Ndufc2, Atp5b, Tubb5, Npdc1, Igsf8, Ly6h, Resp18, Minar2, 1700030F04Rik, Gng3, Ubc, Mdh1, Eif4a2, Rpl37, Rpl27a, Ckb, Rps11, Tmem59l, Selenok, Gabarapl2, Arl6ip1, Ssr4, Fkbp2, Eif1, Rpl24, Nsg1, Atp5pb, Scg2, Atpif1, Tspan3, Tpi1, Pkm, H3f3b, Rpl8, Rcn2, Sec62, Bex2, Gpx4, Lamp1, Atp5j, Rpl11, Ndufa4, Ywhah, Actg1, Rps2, Calm2, Rpl22l1, ENSMUSG00000040904, Naca, Bsg, Pcp4, Nap1l5, Slc25a4, ENSMUSG00000116358, Pebp1, Tuba1a, Cox5a, Rpl13, Zcchc18, Tuba1b, Ctsb, Rpl21, Gapdh, Nrsn2, Tspyl4, Pgrmc1, Ndufa13, Itm2b, Rab3a, Cox7a2, Atp5j2, Tubb2a, Mtch1, Tmem59, Emc10, Elob, Tpt1, Selenow, Cox6c, Rpl3, Calm1, Ndn, Pgam1, Gm1673, Caly, Stmn3, Hint1, Uchl1, Cox7c, Vstm2l, Atp5h, Ndfip1, Rpl23, Hspa8, Atp6v0c, Eef1a1, Actb, Ppia, Chchd2, Cfap77, Rps8, Rabac1, Bex3, Hsp90ab1, Pcsk1n, Rps21, Cd81, Stmn1, Fth1, Rpl6, Cox8a, Rpl41, Rtl8a, Rtn1, Rpl19, Hsp90aa1, Mt3, Tmsb10, Cox4i1, Rpl38, Ubb, Rplp1, Rpl36, Cst3, Aldoa, Fau	1200
GO:1901019	regulation of calcium ion transmembrane ...	18	2	2.04	0.62423	0.62423	3dpi	BP	Gaba_14	GO:1901019	Calm1, Calm2	137	Galntl6, Mtus2, Ttc28, Hspa5, Nenf, Tmsb4x, Ddrgk1, 1500011B03Rik, 6330403K07Rik, Rps24, Snap47, Ndufc2, Atp5b, Tubb5, Npdc1, Igsf8, Ly6h, Resp18, Minar2, 1700030F04Rik, Gng3, Ubc, Mdh1, Eif4a2, Rpl37, Rpl27a, Ckb, Rps11, Tmem59l, Selenok, Gabarapl2, Arl6ip1, Ssr4, Fkbp2, Eif1, Rpl24, Nsg1, Atp5pb, Scg2, Atpif1, Tspan3, Tpi1, Pkm, H3f3b, Rpl8, Rcn2, Sec62, Bex2, Gpx4, Lamp1, Atp5j, Rpl11, Ndufa4, Ywhah, Actg1, Rps2, Calm2, Rpl22l1, ENSMUSG00000040904, Naca, Bsg, Pcp4, Nap1l5, Slc25a4, ENSMUSG00000116358, Pebp1, Tuba1a, Cox5a, Rpl13, Zcchc18, Tuba1b, Ctsb, Rpl21, Gapdh, Nrsn2, Tspyl4, Pgrmc1, Ndufa13, Itm2b, Rab3a, Cox7a2, Atp5j2, Tubb2a, Mtch1, Tmem59, Emc10, Elob, Tpt1, Selenow, Cox6c, Rpl3, Calm1, Ndn, Pgam1, Gm1673, Caly, Stmn3, Hint1, Uchl1, Cox7c, Vstm2l, Atp5h, Ndfip1, Rpl23, Hspa8, Atp6v0c, Eef1a1, Actb, Ppia, Chchd2, Cfap77, Rps8, Rabac1, Bex3, Hsp90ab1, Pcsk1n, Rps21, Cd81, Stmn1, Fth1, Rpl6, Cox8a, Rpl41, Rtl8a, Rtn1, Rpl19, Hsp90aa1, Mt3, Tmsb10, Cox4i1, Rpl38, Ubb, Rplp1, Rpl36, Cst3, Aldoa, Fau	1200
GO:1903539	protein localization to postsynaptic mem...	18	2	2.04	0.62423	0.62423	3dpi	BP	Gaba_14	GO:1903539	Nsg1, Snap47	137	Galntl6, Mtus2, Ttc28, Hspa5, Nenf, Tmsb4x, Ddrgk1, 1500011B03Rik, 6330403K07Rik, Rps24, Snap47, Ndufc2, Atp5b, Tubb5, Npdc1, Igsf8, Ly6h, Resp18, Minar2, 1700030F04Rik, Gng3, Ubc, Mdh1, Eif4a2, Rpl37, Rpl27a, Ckb, Rps11, Tmem59l, Selenok, Gabarapl2, Arl6ip1, Ssr4, Fkbp2, Eif1, Rpl24, Nsg1, Atp5pb, Scg2, Atpif1, Tspan3, Tpi1, Pkm, H3f3b, Rpl8, Rcn2, Sec62, Bex2, Gpx4, Lamp1, Atp5j, Rpl11, Ndufa4, Ywhah, Actg1, Rps2, Calm2, Rpl22l1, ENSMUSG00000040904, Naca, Bsg, Pcp4, Nap1l5, Slc25a4, ENSMUSG00000116358, Pebp1, Tuba1a, Cox5a, Rpl13, Zcchc18, Tuba1b, Ctsb, Rpl21, Gapdh, Nrsn2, Tspyl4, Pgrmc1, Ndufa13, Itm2b, Rab3a, Cox7a2, Atp5j2, Tubb2a, Mtch1, Tmem59, Emc10, Elob, Tpt1, Selenow, Cox6c, Rpl3, Calm1, Ndn, Pgam1, Gm1673, Caly, Stmn3, Hint1, Uchl1, Cox7c, Vstm2l, Atp5h, Ndfip1, Rpl23, Hspa8, Atp6v0c, Eef1a1, Actb, Ppia, Chchd2, Cfap77, Rps8, Rabac1, Bex3, Hsp90ab1, Pcsk1n, Rps21, Cd81, Stmn1, Fth1, Rpl6, Cox8a, Rpl41, Rtl8a, Rtn1, Rpl19, Hsp90aa1, Mt3, Tmsb10, Cox4i1, Rpl38, Ubb, Rplp1, Rpl36, Cst3, Aldoa, Fau	1200
GO:1901360	organic cyclic compound metabolic proces...	318	35	36.09	0.62623	0.94483	3dpi	BP	Gaba_14	GO:1901360	Aldoa, Atp5b, Atp5h, Atp5j, Atp5j2, Atp5pb, Atpif1, Cd81, Chchd2, Ctsb, Ddrgk1, Eif4a2, Elob, Gapdh, Hint1, Hsp90aa1, Hsp90ab1, Hspa8, Mt3, Naca, Ndfip1, Ndn, Ndufc2, Pgam1, Pgrmc1, Pkm, Ppia, Rpl11, Rpl23, Rps21, Rps24, Rps8, Tmsb4x, Tpi1, Ywhah	137	Galntl6, Mtus2, Ttc28, Hspa5, Nenf, Tmsb4x, Ddrgk1, 1500011B03Rik, 6330403K07Rik, Rps24, Snap47, Ndufc2, Atp5b, Tubb5, Npdc1, Igsf8, Ly6h, Resp18, Minar2, 1700030F04Rik, Gng3, Ubc, Mdh1, Eif4a2, Rpl37, Rpl27a, Ckb, Rps11, Tmem59l, Selenok, Gabarapl2, Arl6ip1, Ssr4, Fkbp2, Eif1, Rpl24, Nsg1, Atp5pb, Scg2, Atpif1, Tspan3, Tpi1, Pkm, H3f3b, Rpl8, Rcn2, Sec62, Bex2, Gpx4, Lamp1, Atp5j, Rpl11, Ndufa4, Ywhah, Actg1, Rps2, Calm2, Rpl22l1, ENSMUSG00000040904, Naca, Bsg, Pcp4, Nap1l5, Slc25a4, ENSMUSG00000116358, Pebp1, Tuba1a, Cox5a, Rpl13, Zcchc18, Tuba1b, Ctsb, Rpl21, Gapdh, Nrsn2, Tspyl4, Pgrmc1, Ndufa13, Itm2b, Rab3a, Cox7a2, Atp5j2, Tubb2a, Mtch1, Tmem59, Emc10, Elob, Tpt1, Selenow, Cox6c, Rpl3, Calm1, Ndn, Pgam1, Gm1673, Caly, Stmn3, Hint1, Uchl1, Cox7c, Vstm2l, Atp5h, Ndfip1, Rpl23, Hspa8, Atp6v0c, Eef1a1, Actb, Ppia, Chchd2, Cfap77, Rps8, Rabac1, Bex3, Hsp90ab1, Pcsk1n, Rps21, Cd81, Stmn1, Fth1, Rpl6, Cox8a, Rpl41, Rtl8a, Rtn1, Rpl19, Hsp90aa1, Mt3, Tmsb10, Cox4i1, Rpl38, Ubb, Rplp1, Rpl36, Cst3, Aldoa, Fau	1200
GO:0043207	response to external biotic stimulus	56	6	6.36	0.62707	0.62707	3dpi	BP	Gaba_14	GO:0043207	Actg1, Fau, Gapdh, Hsp90aa1, Lamp1, Selenok	137	Galntl6, Mtus2, Ttc28, Hspa5, Nenf, Tmsb4x, Ddrgk1, 1500011B03Rik, 6330403K07Rik, Rps24, Snap47, Ndufc2, Atp5b, Tubb5, Npdc1, Igsf8, Ly6h, Resp18, Minar2, 1700030F04Rik, Gng3, Ubc, Mdh1, Eif4a2, Rpl37, Rpl27a, Ckb, Rps11, Tmem59l, Selenok, Gabarapl2, Arl6ip1, Ssr4, Fkbp2, Eif1, Rpl24, Nsg1, Atp5pb, Scg2, Atpif1, Tspan3, Tpi1, Pkm, H3f3b, Rpl8, Rcn2, Sec62, Bex2, Gpx4, Lamp1, Atp5j, Rpl11, Ndufa4, Ywhah, Actg1, Rps2, Calm2, Rpl22l1, ENSMUSG00000040904, Naca, Bsg, Pcp4, Nap1l5, Slc25a4, ENSMUSG00000116358, Pebp1, Tuba1a, Cox5a, Rpl13, Zcchc18, Tuba1b, Ctsb, Rpl21, Gapdh, Nrsn2, Tspyl4, Pgrmc1, Ndufa13, Itm2b, Rab3a, Cox7a2, Atp5j2, Tubb2a, Mtch1, Tmem59, Emc10, Elob, Tpt1, Selenow, Cox6c, Rpl3, Calm1, Ndn, Pgam1, Gm1673, Caly, Stmn3, Hint1, Uchl1, Cox7c, Vstm2l, Atp5h, Ndfip1, Rpl23, Hspa8, Atp6v0c, Eef1a1, Actb, Ppia, Chchd2, Cfap77, Rps8, Rabac1, Bex3, Hsp90ab1, Pcsk1n, Rps21, Cd81, Stmn1, Fth1, Rpl6, Cox8a, Rpl41, Rtl8a, Rtn1, Rpl19, Hsp90aa1, Mt3, Tmsb10, Cox4i1, Rpl38, Ubb, Rplp1, Rpl36, Cst3, Aldoa, Fau	1200
GO:0051707	response to other organism	56	6	6.36	0.62707	0.62707	3dpi	BP	Gaba_14	GO:0051707	Actg1, Fau, Gapdh, Hsp90aa1, Lamp1, Selenok	137	Galntl6, Mtus2, Ttc28, Hspa5, Nenf, Tmsb4x, Ddrgk1, 1500011B03Rik, 6330403K07Rik, Rps24, Snap47, Ndufc2, Atp5b, Tubb5, Npdc1, Igsf8, Ly6h, Resp18, Minar2, 1700030F04Rik, Gng3, Ubc, Mdh1, Eif4a2, Rpl37, Rpl27a, Ckb, Rps11, Tmem59l, Selenok, Gabarapl2, Arl6ip1, Ssr4, Fkbp2, Eif1, Rpl24, Nsg1, Atp5pb, Scg2, Atpif1, Tspan3, Tpi1, Pkm, H3f3b, Rpl8, Rcn2, Sec62, Bex2, Gpx4, Lamp1, Atp5j, Rpl11, Ndufa4, Ywhah, Actg1, Rps2, Calm2, Rpl22l1, ENSMUSG00000040904, Naca, Bsg, Pcp4, Nap1l5, Slc25a4, ENSMUSG00000116358, Pebp1, Tuba1a, Cox5a, Rpl13, Zcchc18, Tuba1b, Ctsb, Rpl21, Gapdh, Nrsn2, Tspyl4, Pgrmc1, Ndufa13, Itm2b, Rab3a, Cox7a2, Atp5j2, Tubb2a, Mtch1, Tmem59, Emc10, Elob, Tpt1, Selenow, Cox6c, Rpl3, Calm1, Ndn, Pgam1, Gm1673, Caly, Stmn3, Hint1, Uchl1, Cox7c, Vstm2l, Atp5h, Ndfip1, Rpl23, Hspa8, Atp6v0c, Eef1a1, Actb, Ppia, Chchd2, Cfap77, Rps8, Rabac1, Bex3, Hsp90ab1, Pcsk1n, Rps21, Cd81, Stmn1, Fth1, Rpl6, Cox8a, Rpl41, Rtl8a, Rtn1, Rpl19, Hsp90aa1, Mt3, Tmsb10, Cox4i1, Rpl38, Ubb, Rplp1, Rpl36, Cst3, Aldoa, Fau	1200
GO:0048589	developmental growth	84	9	9.53	0.63095	0.63095	3dpi	BP	Gaba_14	GO:0048589	Cd81, H3f3b, Hsp90aa1, Hsp90ab1, Mt3, Naca, Ndn, Pkm, Slc25a4	137	Galntl6, Mtus2, Ttc28, Hspa5, Nenf, Tmsb4x, Ddrgk1, 1500011B03Rik, 6330403K07Rik, Rps24, Snap47, Ndufc2, Atp5b, Tubb5, Npdc1, Igsf8, Ly6h, Resp18, Minar2, 1700030F04Rik, Gng3, Ubc, Mdh1, Eif4a2, Rpl37, Rpl27a, Ckb, Rps11, Tmem59l, Selenok, Gabarapl2, Arl6ip1, Ssr4, Fkbp2, Eif1, Rpl24, Nsg1, Atp5pb, Scg2, Atpif1, Tspan3, Tpi1, Pkm, H3f3b, Rpl8, Rcn2, Sec62, Bex2, Gpx4, Lamp1, Atp5j, Rpl11, Ndufa4, Ywhah, Actg1, Rps2, Calm2, Rpl22l1, ENSMUSG00000040904, Naca, Bsg, Pcp4, Nap1l5, Slc25a4, ENSMUSG00000116358, Pebp1, Tuba1a, Cox5a, Rpl13, Zcchc18, Tuba1b, Ctsb, Rpl21, Gapdh, Nrsn2, Tspyl4, Pgrmc1, Ndufa13, Itm2b, Rab3a, Cox7a2, Atp5j2, Tubb2a, Mtch1, Tmem59, Emc10, Elob, Tpt1, Selenow, Cox6c, Rpl3, Calm1, Ndn, Pgam1, Gm1673, Caly, Stmn3, Hint1, Uchl1, Cox7c, Vstm2l, Atp5h, Ndfip1, Rpl23, Hspa8, Atp6v0c, Eef1a1, Actb, Ppia, Chchd2, Cfap77, Rps8, Rabac1, Bex3, Hsp90ab1, Pcsk1n, Rps21, Cd81, Stmn1, Fth1, Rpl6, Cox8a, Rpl41, Rtl8a, Rtn1, Rpl19, Hsp90aa1, Mt3, Tmsb10, Cox4i1, Rpl38, Ubb, Rplp1, Rpl36, Cst3, Aldoa, Fau	1200
GO:0055085	transmembrane transport	139	15	15.78	0.63298	0.92515	3dpi	BP	Gaba_14	GO:0055085	Actb, Arl6ip1, Atp5b, Atp5h, Atp5j, Atp5j2, Atp5pb, Atp6v0c, Calm1, Calm2, Hspa5, Ndufa4, Sec62, Slc25a4, Ywhah	137	Galntl6, Mtus2, Ttc28, Hspa5, Nenf, Tmsb4x, Ddrgk1, 1500011B03Rik, 6330403K07Rik, Rps24, Snap47, Ndufc2, Atp5b, Tubb5, Npdc1, Igsf8, Ly6h, Resp18, Minar2, 1700030F04Rik, Gng3, Ubc, Mdh1, Eif4a2, Rpl37, Rpl27a, Ckb, Rps11, Tmem59l, Selenok, Gabarapl2, Arl6ip1, Ssr4, Fkbp2, Eif1, Rpl24, Nsg1, Atp5pb, Scg2, Atpif1, Tspan3, Tpi1, Pkm, H3f3b, Rpl8, Rcn2, Sec62, Bex2, Gpx4, Lamp1, Atp5j, Rpl11, Ndufa4, Ywhah, Actg1, Rps2, Calm2, Rpl22l1, ENSMUSG00000040904, Naca, Bsg, Pcp4, Nap1l5, Slc25a4, ENSMUSG00000116358, Pebp1, Tuba1a, Cox5a, Rpl13, Zcchc18, Tuba1b, Ctsb, Rpl21, Gapdh, Nrsn2, Tspyl4, Pgrmc1, Ndufa13, Itm2b, Rab3a, Cox7a2, Atp5j2, Tubb2a, Mtch1, Tmem59, Emc10, Elob, Tpt1, Selenow, Cox6c, Rpl3, Calm1, Ndn, Pgam1, Gm1673, Caly, Stmn3, Hint1, Uchl1, Cox7c, Vstm2l, Atp5h, Ndfip1, Rpl23, Hspa8, Atp6v0c, Eef1a1, Actb, Ppia, Chchd2, Cfap77, Rps8, Rabac1, Bex3, Hsp90ab1, Pcsk1n, Rps21, Cd81, Stmn1, Fth1, Rpl6, Cox8a, Rpl41, Rtl8a, Rtn1, Rpl19, Hsp90aa1, Mt3, Tmsb10, Cox4i1, Rpl38, Ubb, Rplp1, Rpl36, Cst3, Aldoa, Fau	1200
GO:0010631	epithelial cell migration	28	3	3.18	0.63342	0.63342	3dpi	BP	Gaba_14	GO:0010631	Atp5b, Bsg, Emc10	137	Galntl6, Mtus2, Ttc28, Hspa5, Nenf, Tmsb4x, Ddrgk1, 1500011B03Rik, 6330403K07Rik, Rps24, Snap47, Ndufc2, Atp5b, Tubb5, Npdc1, Igsf8, Ly6h, Resp18, Minar2, 1700030F04Rik, Gng3, Ubc, Mdh1, Eif4a2, Rpl37, Rpl27a, Ckb, Rps11, Tmem59l, Selenok, Gabarapl2, Arl6ip1, Ssr4, Fkbp2, Eif1, Rpl24, Nsg1, Atp5pb, Scg2, Atpif1, Tspan3, Tpi1, Pkm, H3f3b, Rpl8, Rcn2, Sec62, Bex2, Gpx4, Lamp1, Atp5j, Rpl11, Ndufa4, Ywhah, Actg1, Rps2, Calm2, Rpl22l1, ENSMUSG00000040904, Naca, Bsg, Pcp4, Nap1l5, Slc25a4, ENSMUSG00000116358, Pebp1, Tuba1a, Cox5a, Rpl13, Zcchc18, Tuba1b, Ctsb, Rpl21, Gapdh, Nrsn2, Tspyl4, Pgrmc1, Ndufa13, Itm2b, Rab3a, Cox7a2, Atp5j2, Tubb2a, Mtch1, Tmem59, Emc10, Elob, Tpt1, Selenow, Cox6c, Rpl3, Calm1, Ndn, Pgam1, Gm1673, Caly, Stmn3, Hint1, Uchl1, Cox7c, Vstm2l, Atp5h, Ndfip1, Rpl23, Hspa8, Atp6v0c, Eef1a1, Actb, Ppia, Chchd2, Cfap77, Rps8, Rabac1, Bex3, Hsp90ab1, Pcsk1n, Rps21, Cd81, Stmn1, Fth1, Rpl6, Cox8a, Rpl41, Rtl8a, Rtn1, Rpl19, Hsp90aa1, Mt3, Tmsb10, Cox4i1, Rpl38, Ubb, Rplp1, Rpl36, Cst3, Aldoa, Fau	1200
GO:0021953	central nervous system neuron differenti...	28	3	3.18	0.63342	0.63342	3dpi	BP	Gaba_14	GO:0021953	Hsp90aa1, Hsp90ab1, Ubb	137	Galntl6, Mtus2, Ttc28, Hspa5, Nenf, Tmsb4x, Ddrgk1, 1500011B03Rik, 6330403K07Rik, Rps24, Snap47, Ndufc2, Atp5b, Tubb5, Npdc1, Igsf8, Ly6h, Resp18, Minar2, 1700030F04Rik, Gng3, Ubc, Mdh1, Eif4a2, Rpl37, Rpl27a, Ckb, Rps11, Tmem59l, Selenok, Gabarapl2, Arl6ip1, Ssr4, Fkbp2, Eif1, Rpl24, Nsg1, Atp5pb, Scg2, Atpif1, Tspan3, Tpi1, Pkm, H3f3b, Rpl8, Rcn2, Sec62, Bex2, Gpx4, Lamp1, Atp5j, Rpl11, Ndufa4, Ywhah, Actg1, Rps2, Calm2, Rpl22l1, ENSMUSG00000040904, Naca, Bsg, Pcp4, Nap1l5, Slc25a4, ENSMUSG00000116358, Pebp1, Tuba1a, Cox5a, Rpl13, Zcchc18, Tuba1b, Ctsb, Rpl21, Gapdh, Nrsn2, Tspyl4, Pgrmc1, Ndufa13, Itm2b, Rab3a, Cox7a2, Atp5j2, Tubb2a, Mtch1, Tmem59, Emc10, Elob, Tpt1, Selenow, Cox6c, Rpl3, Calm1, Ndn, Pgam1, Gm1673, Caly, Stmn3, Hint1, Uchl1, Cox7c, Vstm2l, Atp5h, Ndfip1, Rpl23, Hspa8, Atp6v0c, Eef1a1, Actb, Ppia, Chchd2, Cfap77, Rps8, Rabac1, Bex3, Hsp90ab1, Pcsk1n, Rps21, Cd81, Stmn1, Fth1, Rpl6, Cox8a, Rpl41, Rtl8a, Rtn1, Rpl19, Hsp90aa1, Mt3, Tmsb10, Cox4i1, Rpl38, Ubb, Rplp1, Rpl36, Cst3, Aldoa, Fau	1200
GO:0090130	tissue migration	28	3	3.18	0.63342	0.63342	3dpi	BP	Gaba_14	GO:0090130	Atp5b, Bsg, Emc10	137	Galntl6, Mtus2, Ttc28, Hspa5, Nenf, Tmsb4x, Ddrgk1, 1500011B03Rik, 6330403K07Rik, Rps24, Snap47, Ndufc2, Atp5b, Tubb5, Npdc1, Igsf8, Ly6h, Resp18, Minar2, 1700030F04Rik, Gng3, Ubc, Mdh1, Eif4a2, Rpl37, Rpl27a, Ckb, Rps11, Tmem59l, Selenok, Gabarapl2, Arl6ip1, Ssr4, Fkbp2, Eif1, Rpl24, Nsg1, Atp5pb, Scg2, Atpif1, Tspan3, Tpi1, Pkm, H3f3b, Rpl8, Rcn2, Sec62, Bex2, Gpx4, Lamp1, Atp5j, Rpl11, Ndufa4, Ywhah, Actg1, Rps2, Calm2, Rpl22l1, ENSMUSG00000040904, Naca, Bsg, Pcp4, Nap1l5, Slc25a4, ENSMUSG00000116358, Pebp1, Tuba1a, Cox5a, Rpl13, Zcchc18, Tuba1b, Ctsb, Rpl21, Gapdh, Nrsn2, Tspyl4, Pgrmc1, Ndufa13, Itm2b, Rab3a, Cox7a2, Atp5j2, Tubb2a, Mtch1, Tmem59, Emc10, Elob, Tpt1, Selenow, Cox6c, Rpl3, Calm1, Ndn, Pgam1, Gm1673, Caly, Stmn3, Hint1, Uchl1, Cox7c, Vstm2l, Atp5h, Ndfip1, Rpl23, Hspa8, Atp6v0c, Eef1a1, Actb, Ppia, Chchd2, Cfap77, Rps8, Rabac1, Bex3, Hsp90ab1, Pcsk1n, Rps21, Cd81, Stmn1, Fth1, Rpl6, Cox8a, Rpl41, Rtl8a, Rtn1, Rpl19, Hsp90aa1, Mt3, Tmsb10, Cox4i1, Rpl38, Ubb, Rplp1, Rpl36, Cst3, Aldoa, Fau	1200
GO:0090132	epithelium migration	28	3	3.18	0.63342	0.63342	3dpi	BP	Gaba_14	GO:0090132	Atp5b, Bsg, Emc10	137	Galntl6, Mtus2, Ttc28, Hspa5, Nenf, Tmsb4x, Ddrgk1, 1500011B03Rik, 6330403K07Rik, Rps24, Snap47, Ndufc2, Atp5b, Tubb5, Npdc1, Igsf8, Ly6h, Resp18, Minar2, 1700030F04Rik, Gng3, Ubc, Mdh1, Eif4a2, Rpl37, Rpl27a, Ckb, Rps11, Tmem59l, Selenok, Gabarapl2, Arl6ip1, Ssr4, Fkbp2, Eif1, Rpl24, Nsg1, Atp5pb, Scg2, Atpif1, Tspan3, Tpi1, Pkm, H3f3b, Rpl8, Rcn2, Sec62, Bex2, Gpx4, Lamp1, Atp5j, Rpl11, Ndufa4, Ywhah, Actg1, Rps2, Calm2, Rpl22l1, ENSMUSG00000040904, Naca, Bsg, Pcp4, Nap1l5, Slc25a4, ENSMUSG00000116358, Pebp1, Tuba1a, Cox5a, Rpl13, Zcchc18, Tuba1b, Ctsb, Rpl21, Gapdh, Nrsn2, Tspyl4, Pgrmc1, Ndufa13, Itm2b, Rab3a, Cox7a2, Atp5j2, Tubb2a, Mtch1, Tmem59, Emc10, Elob, Tpt1, Selenow, Cox6c, Rpl3, Calm1, Ndn, Pgam1, Gm1673, Caly, Stmn3, Hint1, Uchl1, Cox7c, Vstm2l, Atp5h, Ndfip1, Rpl23, Hspa8, Atp6v0c, Eef1a1, Actb, Ppia, Chchd2, Cfap77, Rps8, Rabac1, Bex3, Hsp90ab1, Pcsk1n, Rps21, Cd81, Stmn1, Fth1, Rpl6, Cox8a, Rpl41, Rtl8a, Rtn1, Rpl19, Hsp90aa1, Mt3, Tmsb10, Cox4i1, Rpl38, Ubb, Rplp1, Rpl36, Cst3, Aldoa, Fau	1200
GO:0043270	positive regulation of ion transport	47	5	5.33	0.63375	0.63375	3dpi	BP	Gaba_14	GO:0043270	Arl6ip1, Calm1, Calm2, Ndufa4, Pcp4	137	Galntl6, Mtus2, Ttc28, Hspa5, Nenf, Tmsb4x, Ddrgk1, 1500011B03Rik, 6330403K07Rik, Rps24, Snap47, Ndufc2, Atp5b, Tubb5, Npdc1, Igsf8, Ly6h, Resp18, Minar2, 1700030F04Rik, Gng3, Ubc, Mdh1, Eif4a2, Rpl37, Rpl27a, Ckb, Rps11, Tmem59l, Selenok, Gabarapl2, Arl6ip1, Ssr4, Fkbp2, Eif1, Rpl24, Nsg1, Atp5pb, Scg2, Atpif1, Tspan3, Tpi1, Pkm, H3f3b, Rpl8, Rcn2, Sec62, Bex2, Gpx4, Lamp1, Atp5j, Rpl11, Ndufa4, Ywhah, Actg1, Rps2, Calm2, Rpl22l1, ENSMUSG00000040904, Naca, Bsg, Pcp4, Nap1l5, Slc25a4, ENSMUSG00000116358, Pebp1, Tuba1a, Cox5a, Rpl13, Zcchc18, Tuba1b, Ctsb, Rpl21, Gapdh, Nrsn2, Tspyl4, Pgrmc1, Ndufa13, Itm2b, Rab3a, Cox7a2, Atp5j2, Tubb2a, Mtch1, Tmem59, Emc10, Elob, Tpt1, Selenow, Cox6c, Rpl3, Calm1, Ndn, Pgam1, Gm1673, Caly, Stmn3, Hint1, Uchl1, Cox7c, Vstm2l, Atp5h, Ndfip1, Rpl23, Hspa8, Atp6v0c, Eef1a1, Actb, Ppia, Chchd2, Cfap77, Rps8, Rabac1, Bex3, Hsp90ab1, Pcsk1n, Rps21, Cd81, Stmn1, Fth1, Rpl6, Cox8a, Rpl41, Rtl8a, Rtn1, Rpl19, Hsp90aa1, Mt3, Tmsb10, Cox4i1, Rpl38, Ubb, Rplp1, Rpl36, Cst3, Aldoa, Fau	1200
GO:0033554	cellular response to stress	121	13	13.73	0.63565	0.63565	3dpi	BP	Gaba_14	GO:0033554	Atpif1, Chchd2, Ddrgk1, Emc10, Gabarapl2, Hsp90aa1, Hsp90ab1, Hspa5, Hspa8, Mt3, Ppia, Selenok, Tpt1	137	Galntl6, Mtus2, Ttc28, Hspa5, Nenf, Tmsb4x, Ddrgk1, 1500011B03Rik, 6330403K07Rik, Rps24, Snap47, Ndufc2, Atp5b, Tubb5, Npdc1, Igsf8, Ly6h, Resp18, Minar2, 1700030F04Rik, Gng3, Ubc, Mdh1, Eif4a2, Rpl37, Rpl27a, Ckb, Rps11, Tmem59l, Selenok, Gabarapl2, Arl6ip1, Ssr4, Fkbp2, Eif1, Rpl24, Nsg1, Atp5pb, Scg2, Atpif1, Tspan3, Tpi1, Pkm, H3f3b, Rpl8, Rcn2, Sec62, Bex2, Gpx4, Lamp1, Atp5j, Rpl11, Ndufa4, Ywhah, Actg1, Rps2, Calm2, Rpl22l1, ENSMUSG00000040904, Naca, Bsg, Pcp4, Nap1l5, Slc25a4, ENSMUSG00000116358, Pebp1, Tuba1a, Cox5a, Rpl13, Zcchc18, Tuba1b, Ctsb, Rpl21, Gapdh, Nrsn2, Tspyl4, Pgrmc1, Ndufa13, Itm2b, Rab3a, Cox7a2, Atp5j2, Tubb2a, Mtch1, Tmem59, Emc10, Elob, Tpt1, Selenow, Cox6c, Rpl3, Calm1, Ndn, Pgam1, Gm1673, Caly, Stmn3, Hint1, Uchl1, Cox7c, Vstm2l, Atp5h, Ndfip1, Rpl23, Hspa8, Atp6v0c, Eef1a1, Actb, Ppia, Chchd2, Cfap77, Rps8, Rabac1, Bex3, Hsp90ab1, Pcsk1n, Rps21, Cd81, Stmn1, Fth1, Rpl6, Cox8a, Rpl41, Rtl8a, Rtn1, Rpl19, Hsp90aa1, Mt3, Tmsb10, Cox4i1, Rpl38, Ubb, Rplp1, Rpl36, Cst3, Aldoa, Fau	1200
GO:1901699	cellular response to nitrogen compound	66	7	7.49	0.63905	0.63905	3dpi	BP	Gaba_14	GO:1901699	Actb, Caly, Ly6h, Mt3, Nsg1, Pkm, Rpl23	137	Galntl6, Mtus2, Ttc28, Hspa5, Nenf, Tmsb4x, Ddrgk1, 1500011B03Rik, 6330403K07Rik, Rps24, Snap47, Ndufc2, Atp5b, Tubb5, Npdc1, Igsf8, Ly6h, Resp18, Minar2, 1700030F04Rik, Gng3, Ubc, Mdh1, Eif4a2, Rpl37, Rpl27a, Ckb, Rps11, Tmem59l, Selenok, Gabarapl2, Arl6ip1, Ssr4, Fkbp2, Eif1, Rpl24, Nsg1, Atp5pb, Scg2, Atpif1, Tspan3, Tpi1, Pkm, H3f3b, Rpl8, Rcn2, Sec62, Bex2, Gpx4, Lamp1, Atp5j, Rpl11, Ndufa4, Ywhah, Actg1, Rps2, Calm2, Rpl22l1, ENSMUSG00000040904, Naca, Bsg, Pcp4, Nap1l5, Slc25a4, ENSMUSG00000116358, Pebp1, Tuba1a, Cox5a, Rpl13, Zcchc18, Tuba1b, Ctsb, Rpl21, Gapdh, Nrsn2, Tspyl4, Pgrmc1, Ndufa13, Itm2b, Rab3a, Cox7a2, Atp5j2, Tubb2a, Mtch1, Tmem59, Emc10, Elob, Tpt1, Selenow, Cox6c, Rpl3, Calm1, Ndn, Pgam1, Gm1673, Caly, Stmn3, Hint1, Uchl1, Cox7c, Vstm2l, Atp5h, Ndfip1, Rpl23, Hspa8, Atp6v0c, Eef1a1, Actb, Ppia, Chchd2, Cfap77, Rps8, Rabac1, Bex3, Hsp90ab1, Pcsk1n, Rps21, Cd81, Stmn1, Fth1, Rpl6, Cox8a, Rpl41, Rtl8a, Rtn1, Rpl19, Hsp90aa1, Mt3, Tmsb10, Cox4i1, Rpl38, Ubb, Rplp1, Rpl36, Cst3, Aldoa, Fau	1200
GO:2000112	regulation of cellular macromolecule bio...	221	24	25.08	0.63992	0.63992	3dpi	BP	Gaba_14	GO:2000112	Cd81, Chchd2, Cst3, Ddrgk1, Eif1, Elob, Gapdh, Hint1, Hsp90aa1, Hsp90ab1, Hspa8, Itm2b, Mt3, Naca, Ndn, Pkm, Ppia, Rpl11, Rpl23, Rpl38, Rplp1, Tmem59, Tmsb4x, Ywhah	137	Galntl6, Mtus2, Ttc28, Hspa5, Nenf, Tmsb4x, Ddrgk1, 1500011B03Rik, 6330403K07Rik, Rps24, Snap47, Ndufc2, Atp5b, Tubb5, Npdc1, Igsf8, Ly6h, Resp18, Minar2, 1700030F04Rik, Gng3, Ubc, Mdh1, Eif4a2, Rpl37, Rpl27a, Ckb, Rps11, Tmem59l, Selenok, Gabarapl2, Arl6ip1, Ssr4, Fkbp2, Eif1, Rpl24, Nsg1, Atp5pb, Scg2, Atpif1, Tspan3, Tpi1, Pkm, H3f3b, Rpl8, Rcn2, Sec62, Bex2, Gpx4, Lamp1, Atp5j, Rpl11, Ndufa4, Ywhah, Actg1, Rps2, Calm2, Rpl22l1, ENSMUSG00000040904, Naca, Bsg, Pcp4, Nap1l5, Slc25a4, ENSMUSG00000116358, Pebp1, Tuba1a, Cox5a, Rpl13, Zcchc18, Tuba1b, Ctsb, Rpl21, Gapdh, Nrsn2, Tspyl4, Pgrmc1, Ndufa13, Itm2b, Rab3a, Cox7a2, Atp5j2, Tubb2a, Mtch1, Tmem59, Emc10, Elob, Tpt1, Selenow, Cox6c, Rpl3, Calm1, Ndn, Pgam1, Gm1673, Caly, Stmn3, Hint1, Uchl1, Cox7c, Vstm2l, Atp5h, Ndfip1, Rpl23, Hspa8, Atp6v0c, Eef1a1, Actb, Ppia, Chchd2, Cfap77, Rps8, Rabac1, Bex3, Hsp90ab1, Pcsk1n, Rps21, Cd81, Stmn1, Fth1, Rpl6, Cox8a, Rpl41, Rtl8a, Rtn1, Rpl19, Hsp90aa1, Mt3, Tmsb10, Cox4i1, Rpl38, Ubb, Rplp1, Rpl36, Cst3, Aldoa, Fau	1200
GO:0003015	heart process	38	4	4.31	0.64329	0.64329	3dpi	BP	Gaba_14	GO:0003015	Atp5j, Calm1, Calm2, Pebp1	137	Galntl6, Mtus2, Ttc28, Hspa5, Nenf, Tmsb4x, Ddrgk1, 1500011B03Rik, 6330403K07Rik, Rps24, Snap47, Ndufc2, Atp5b, Tubb5, Npdc1, Igsf8, Ly6h, Resp18, Minar2, 1700030F04Rik, Gng3, Ubc, Mdh1, Eif4a2, Rpl37, Rpl27a, Ckb, Rps11, Tmem59l, Selenok, Gabarapl2, Arl6ip1, Ssr4, Fkbp2, Eif1, Rpl24, Nsg1, Atp5pb, Scg2, Atpif1, Tspan3, Tpi1, Pkm, H3f3b, Rpl8, Rcn2, Sec62, Bex2, Gpx4, Lamp1, Atp5j, Rpl11, Ndufa4, Ywhah, Actg1, Rps2, Calm2, Rpl22l1, ENSMUSG00000040904, Naca, Bsg, Pcp4, Nap1l5, Slc25a4, ENSMUSG00000116358, Pebp1, Tuba1a, Cox5a, Rpl13, Zcchc18, Tuba1b, Ctsb, Rpl21, Gapdh, Nrsn2, Tspyl4, Pgrmc1, Ndufa13, Itm2b, Rab3a, Cox7a2, Atp5j2, Tubb2a, Mtch1, Tmem59, Emc10, Elob, Tpt1, Selenow, Cox6c, Rpl3, Calm1, Ndn, Pgam1, Gm1673, Caly, Stmn3, Hint1, Uchl1, Cox7c, Vstm2l, Atp5h, Ndfip1, Rpl23, Hspa8, Atp6v0c, Eef1a1, Actb, Ppia, Chchd2, Cfap77, Rps8, Rabac1, Bex3, Hsp90ab1, Pcsk1n, Rps21, Cd81, Stmn1, Fth1, Rpl6, Cox8a, Rpl41, Rtl8a, Rtn1, Rpl19, Hsp90aa1, Mt3, Tmsb10, Cox4i1, Rpl38, Ubb, Rplp1, Rpl36, Cst3, Aldoa, Fau	1200
GO:0006464	cellular protein modification process	240	26	27.24	0.64973	0.95734	3dpi	BP	Gaba_14	GO:0006464	Actb, Calm1, Calm2, Cd81, Ddrgk1, Galntl6, Gapdh, Hint1, Hsp90aa1, Hsp90ab1, Hspa5, Hspa8, Mt3, Ndfip1, Ndn, Pcp4, Pebp1, Ppia, Rpl11, Rpl23, Rps2, Selenok, Tmem59, Ubb, Ubc, Uchl1	137	Galntl6, Mtus2, Ttc28, Hspa5, Nenf, Tmsb4x, Ddrgk1, 1500011B03Rik, 6330403K07Rik, Rps24, Snap47, Ndufc2, Atp5b, Tubb5, Npdc1, Igsf8, Ly6h, Resp18, Minar2, 1700030F04Rik, Gng3, Ubc, Mdh1, Eif4a2, Rpl37, Rpl27a, Ckb, Rps11, Tmem59l, Selenok, Gabarapl2, Arl6ip1, Ssr4, Fkbp2, Eif1, Rpl24, Nsg1, Atp5pb, Scg2, Atpif1, Tspan3, Tpi1, Pkm, H3f3b, Rpl8, Rcn2, Sec62, Bex2, Gpx4, Lamp1, Atp5j, Rpl11, Ndufa4, Ywhah, Actg1, Rps2, Calm2, Rpl22l1, ENSMUSG00000040904, Naca, Bsg, Pcp4, Nap1l5, Slc25a4, ENSMUSG00000116358, Pebp1, Tuba1a, Cox5a, Rpl13, Zcchc18, Tuba1b, Ctsb, Rpl21, Gapdh, Nrsn2, Tspyl4, Pgrmc1, Ndufa13, Itm2b, Rab3a, Cox7a2, Atp5j2, Tubb2a, Mtch1, Tmem59, Emc10, Elob, Tpt1, Selenow, Cox6c, Rpl3, Calm1, Ndn, Pgam1, Gm1673, Caly, Stmn3, Hint1, Uchl1, Cox7c, Vstm2l, Atp5h, Ndfip1, Rpl23, Hspa8, Atp6v0c, Eef1a1, Actb, Ppia, Chchd2, Cfap77, Rps8, Rabac1, Bex3, Hsp90ab1, Pcsk1n, Rps21, Cd81, Stmn1, Fth1, Rpl6, Cox8a, Rpl41, Rtl8a, Rtn1, Rpl19, Hsp90aa1, Mt3, Tmsb10, Cox4i1, Rpl38, Ubb, Rplp1, Rpl36, Cst3, Aldoa, Fau	1200
GO:0036211	protein modification process	240	26	27.24	0.64973	0.95734	3dpi	BP	Gaba_14	GO:0036211	Actb, Calm1, Calm2, Cd81, Ddrgk1, Galntl6, Gapdh, Hint1, Hsp90aa1, Hsp90ab1, Hspa5, Hspa8, Mt3, Ndfip1, Ndn, Pcp4, Pebp1, Ppia, Rpl11, Rpl23, Rps2, Selenok, Tmem59, Ubb, Ubc, Uchl1	137	Galntl6, Mtus2, Ttc28, Hspa5, Nenf, Tmsb4x, Ddrgk1, 1500011B03Rik, 6330403K07Rik, Rps24, Snap47, Ndufc2, Atp5b, Tubb5, Npdc1, Igsf8, Ly6h, Resp18, Minar2, 1700030F04Rik, Gng3, Ubc, Mdh1, Eif4a2, Rpl37, Rpl27a, Ckb, Rps11, Tmem59l, Selenok, Gabarapl2, Arl6ip1, Ssr4, Fkbp2, Eif1, Rpl24, Nsg1, Atp5pb, Scg2, Atpif1, Tspan3, Tpi1, Pkm, H3f3b, Rpl8, Rcn2, Sec62, Bex2, Gpx4, Lamp1, Atp5j, Rpl11, Ndufa4, Ywhah, Actg1, Rps2, Calm2, Rpl22l1, ENSMUSG00000040904, Naca, Bsg, Pcp4, Nap1l5, Slc25a4, ENSMUSG00000116358, Pebp1, Tuba1a, Cox5a, Rpl13, Zcchc18, Tuba1b, Ctsb, Rpl21, Gapdh, Nrsn2, Tspyl4, Pgrmc1, Ndufa13, Itm2b, Rab3a, Cox7a2, Atp5j2, Tubb2a, Mtch1, Tmem59, Emc10, Elob, Tpt1, Selenow, Cox6c, Rpl3, Calm1, Ndn, Pgam1, Gm1673, Caly, Stmn3, Hint1, Uchl1, Cox7c, Vstm2l, Atp5h, Ndfip1, Rpl23, Hspa8, Atp6v0c, Eef1a1, Actb, Ppia, Chchd2, Cfap77, Rps8, Rabac1, Bex3, Hsp90ab1, Pcsk1n, Rps21, Cd81, Stmn1, Fth1, Rpl6, Cox8a, Rpl41, Rtl8a, Rtn1, Rpl19, Hsp90aa1, Mt3, Tmsb10, Cox4i1, Rpl38, Ubb, Rplp1, Rpl36, Cst3, Aldoa, Fau	1200
GO:0044085	cellular component biogenesis	267	29	30.3	0.65017	0.96269	3dpi	BP	Gaba_14	GO:0044085	Actb, Actg1, Arl6ip1, Caly, Cox7a2, Gabarapl2, Gpx4, H3f3b, Hsp90aa1, Hsp90ab1, Nap1l5, Ndufc2, Nsg1, Rab3a, Rpl11, Rpl24, Rpl3, Rpl38, Rpl6, Rps2, Rps21, Rps24, Rps8, Snap47, Stmn1, Tmsb10, Tmsb4x, Tspyl4, Tubb5	137	Galntl6, Mtus2, Ttc28, Hspa5, Nenf, Tmsb4x, Ddrgk1, 1500011B03Rik, 6330403K07Rik, Rps24, Snap47, Ndufc2, Atp5b, Tubb5, Npdc1, Igsf8, Ly6h, Resp18, Minar2, 1700030F04Rik, Gng3, Ubc, Mdh1, Eif4a2, Rpl37, Rpl27a, Ckb, Rps11, Tmem59l, Selenok, Gabarapl2, Arl6ip1, Ssr4, Fkbp2, Eif1, Rpl24, Nsg1, Atp5pb, Scg2, Atpif1, Tspan3, Tpi1, Pkm, H3f3b, Rpl8, Rcn2, Sec62, Bex2, Gpx4, Lamp1, Atp5j, Rpl11, Ndufa4, Ywhah, Actg1, Rps2, Calm2, Rpl22l1, ENSMUSG00000040904, Naca, Bsg, Pcp4, Nap1l5, Slc25a4, ENSMUSG00000116358, Pebp1, Tuba1a, Cox5a, Rpl13, Zcchc18, Tuba1b, Ctsb, Rpl21, Gapdh, Nrsn2, Tspyl4, Pgrmc1, Ndufa13, Itm2b, Rab3a, Cox7a2, Atp5j2, Tubb2a, Mtch1, Tmem59, Emc10, Elob, Tpt1, Selenow, Cox6c, Rpl3, Calm1, Ndn, Pgam1, Gm1673, Caly, Stmn3, Hint1, Uchl1, Cox7c, Vstm2l, Atp5h, Ndfip1, Rpl23, Hspa8, Atp6v0c, Eef1a1, Actb, Ppia, Chchd2, Cfap77, Rps8, Rabac1, Bex3, Hsp90ab1, Pcsk1n, Rps21, Cd81, Stmn1, Fth1, Rpl6, Cox8a, Rpl41, Rtl8a, Rtn1, Rpl19, Hsp90aa1, Mt3, Tmsb10, Cox4i1, Rpl38, Ubb, Rplp1, Rpl36, Cst3, Aldoa, Fau	1200
GO:0010942	positive regulation of cell death	48	5	5.45	0.65302	0.65302	3dpi	BP	Gaba_14	GO:0010942	Eef1a1, Mt3, Mtch1, Rpl11, Ubb	137	Galntl6, Mtus2, Ttc28, Hspa5, Nenf, Tmsb4x, Ddrgk1, 1500011B03Rik, 6330403K07Rik, Rps24, Snap47, Ndufc2, Atp5b, Tubb5, Npdc1, Igsf8, Ly6h, Resp18, Minar2, 1700030F04Rik, Gng3, Ubc, Mdh1, Eif4a2, Rpl37, Rpl27a, Ckb, Rps11, Tmem59l, Selenok, Gabarapl2, Arl6ip1, Ssr4, Fkbp2, Eif1, Rpl24, Nsg1, Atp5pb, Scg2, Atpif1, Tspan3, Tpi1, Pkm, H3f3b, Rpl8, Rcn2, Sec62, Bex2, Gpx4, Lamp1, Atp5j, Rpl11, Ndufa4, Ywhah, Actg1, Rps2, Calm2, Rpl22l1, ENSMUSG00000040904, Naca, Bsg, Pcp4, Nap1l5, Slc25a4, ENSMUSG00000116358, Pebp1, Tuba1a, Cox5a, Rpl13, Zcchc18, Tuba1b, Ctsb, Rpl21, Gapdh, Nrsn2, Tspyl4, Pgrmc1, Ndufa13, Itm2b, Rab3a, Cox7a2, Atp5j2, Tubb2a, Mtch1, Tmem59, Emc10, Elob, Tpt1, Selenow, Cox6c, Rpl3, Calm1, Ndn, Pgam1, Gm1673, Caly, Stmn3, Hint1, Uchl1, Cox7c, Vstm2l, Atp5h, Ndfip1, Rpl23, Hspa8, Atp6v0c, Eef1a1, Actb, Ppia, Chchd2, Cfap77, Rps8, Rabac1, Bex3, Hsp90ab1, Pcsk1n, Rps21, Cd81, Stmn1, Fth1, Rpl6, Cox8a, Rpl41, Rtl8a, Rtn1, Rpl19, Hsp90aa1, Mt3, Tmsb10, Cox4i1, Rpl38, Ubb, Rplp1, Rpl36, Cst3, Aldoa, Fau	1200
GO:0098655	cation transmembrane transport	104	11	11.8	0.65320	0.96058	3dpi	BP	Gaba_14	GO:0098655	Atp5b, Atp5h, Atp5j, Atp5j2, Atp5pb, Atp6v0c, Calm1, Calm2, Ndufa4, Slc25a4, Ywhah	137	Galntl6, Mtus2, Ttc28, Hspa5, Nenf, Tmsb4x, Ddrgk1, 1500011B03Rik, 6330403K07Rik, Rps24, Snap47, Ndufc2, Atp5b, Tubb5, Npdc1, Igsf8, Ly6h, Resp18, Minar2, 1700030F04Rik, Gng3, Ubc, Mdh1, Eif4a2, Rpl37, Rpl27a, Ckb, Rps11, Tmem59l, Selenok, Gabarapl2, Arl6ip1, Ssr4, Fkbp2, Eif1, Rpl24, Nsg1, Atp5pb, Scg2, Atpif1, Tspan3, Tpi1, Pkm, H3f3b, Rpl8, Rcn2, Sec62, Bex2, Gpx4, Lamp1, Atp5j, Rpl11, Ndufa4, Ywhah, Actg1, Rps2, Calm2, Rpl22l1, ENSMUSG00000040904, Naca, Bsg, Pcp4, Nap1l5, Slc25a4, ENSMUSG00000116358, Pebp1, Tuba1a, Cox5a, Rpl13, Zcchc18, Tuba1b, Ctsb, Rpl21, Gapdh, Nrsn2, Tspyl4, Pgrmc1, Ndufa13, Itm2b, Rab3a, Cox7a2, Atp5j2, Tubb2a, Mtch1, Tmem59, Emc10, Elob, Tpt1, Selenow, Cox6c, Rpl3, Calm1, Ndn, Pgam1, Gm1673, Caly, Stmn3, Hint1, Uchl1, Cox7c, Vstm2l, Atp5h, Ndfip1, Rpl23, Hspa8, Atp6v0c, Eef1a1, Actb, Ppia, Chchd2, Cfap77, Rps8, Rabac1, Bex3, Hsp90ab1, Pcsk1n, Rps21, Cd81, Stmn1, Fth1, Rpl6, Cox8a, Rpl41, Rtl8a, Rtn1, Rpl19, Hsp90aa1, Mt3, Tmsb10, Cox4i1, Rpl38, Ubb, Rplp1, Rpl36, Cst3, Aldoa, Fau	1200
GO:0006913	nucleocytoplasmic transport	19	2	2.16	0.65437	0.65437	3dpi	BP	Gaba_14	GO:0006913	Hsp90ab1, Hspa8	137	Galntl6, Mtus2, Ttc28, Hspa5, Nenf, Tmsb4x, Ddrgk1, 1500011B03Rik, 6330403K07Rik, Rps24, Snap47, Ndufc2, Atp5b, Tubb5, Npdc1, Igsf8, Ly6h, Resp18, Minar2, 1700030F04Rik, Gng3, Ubc, Mdh1, Eif4a2, Rpl37, Rpl27a, Ckb, Rps11, Tmem59l, Selenok, Gabarapl2, Arl6ip1, Ssr4, Fkbp2, Eif1, Rpl24, Nsg1, Atp5pb, Scg2, Atpif1, Tspan3, Tpi1, Pkm, H3f3b, Rpl8, Rcn2, Sec62, Bex2, Gpx4, Lamp1, Atp5j, Rpl11, Ndufa4, Ywhah, Actg1, Rps2, Calm2, Rpl22l1, ENSMUSG00000040904, Naca, Bsg, Pcp4, Nap1l5, Slc25a4, ENSMUSG00000116358, Pebp1, Tuba1a, Cox5a, Rpl13, Zcchc18, Tuba1b, Ctsb, Rpl21, Gapdh, Nrsn2, Tspyl4, Pgrmc1, Ndufa13, Itm2b, Rab3a, Cox7a2, Atp5j2, Tubb2a, Mtch1, Tmem59, Emc10, Elob, Tpt1, Selenow, Cox6c, Rpl3, Calm1, Ndn, Pgam1, Gm1673, Caly, Stmn3, Hint1, Uchl1, Cox7c, Vstm2l, Atp5h, Ndfip1, Rpl23, Hspa8, Atp6v0c, Eef1a1, Actb, Ppia, Chchd2, Cfap77, Rps8, Rabac1, Bex3, Hsp90ab1, Pcsk1n, Rps21, Cd81, Stmn1, Fth1, Rpl6, Cox8a, Rpl41, Rtl8a, Rtn1, Rpl19, Hsp90aa1, Mt3, Tmsb10, Cox4i1, Rpl38, Ubb, Rplp1, Rpl36, Cst3, Aldoa, Fau	1200
GO:0030041	actin filament polymerization	19	2	2.16	0.65437	0.65437	3dpi	BP	Gaba_14	GO:0030041	Tmsb10, Tmsb4x	137	Galntl6, Mtus2, Ttc28, Hspa5, Nenf, Tmsb4x, Ddrgk1, 1500011B03Rik, 6330403K07Rik, Rps24, Snap47, Ndufc2, Atp5b, Tubb5, Npdc1, Igsf8, Ly6h, Resp18, Minar2, 1700030F04Rik, Gng3, Ubc, Mdh1, Eif4a2, Rpl37, Rpl27a, Ckb, Rps11, Tmem59l, Selenok, Gabarapl2, Arl6ip1, Ssr4, Fkbp2, Eif1, Rpl24, Nsg1, Atp5pb, Scg2, Atpif1, Tspan3, Tpi1, Pkm, H3f3b, Rpl8, Rcn2, Sec62, Bex2, Gpx4, Lamp1, Atp5j, Rpl11, Ndufa4, Ywhah, Actg1, Rps2, Calm2, Rpl22l1, ENSMUSG00000040904, Naca, Bsg, Pcp4, Nap1l5, Slc25a4, ENSMUSG00000116358, Pebp1, Tuba1a, Cox5a, Rpl13, Zcchc18, Tuba1b, Ctsb, Rpl21, Gapdh, Nrsn2, Tspyl4, Pgrmc1, Ndufa13, Itm2b, Rab3a, Cox7a2, Atp5j2, Tubb2a, Mtch1, Tmem59, Emc10, Elob, Tpt1, Selenow, Cox6c, Rpl3, Calm1, Ndn, Pgam1, Gm1673, Caly, Stmn3, Hint1, Uchl1, Cox7c, Vstm2l, Atp5h, Ndfip1, Rpl23, Hspa8, Atp6v0c, Eef1a1, Actb, Ppia, Chchd2, Cfap77, Rps8, Rabac1, Bex3, Hsp90ab1, Pcsk1n, Rps21, Cd81, Stmn1, Fth1, Rpl6, Cox8a, Rpl41, Rtl8a, Rtn1, Rpl19, Hsp90aa1, Mt3, Tmsb10, Cox4i1, Rpl38, Ubb, Rplp1, Rpl36, Cst3, Aldoa, Fau	1200
GO:0034763	negative regulation of transmembrane tra...	19	2	2.16	0.65437	0.65437	3dpi	BP	Gaba_14	GO:0034763	Calm1, Calm2	137	Galntl6, Mtus2, Ttc28, Hspa5, Nenf, Tmsb4x, Ddrgk1, 1500011B03Rik, 6330403K07Rik, Rps24, Snap47, Ndufc2, Atp5b, Tubb5, Npdc1, Igsf8, Ly6h, Resp18, Minar2, 1700030F04Rik, Gng3, Ubc, Mdh1, Eif4a2, Rpl37, Rpl27a, Ckb, Rps11, Tmem59l, Selenok, Gabarapl2, Arl6ip1, Ssr4, Fkbp2, Eif1, Rpl24, Nsg1, Atp5pb, Scg2, Atpif1, Tspan3, Tpi1, Pkm, H3f3b, Rpl8, Rcn2, Sec62, Bex2, Gpx4, Lamp1, Atp5j, Rpl11, Ndufa4, Ywhah, Actg1, Rps2, Calm2, Rpl22l1, ENSMUSG00000040904, Naca, Bsg, Pcp4, Nap1l5, Slc25a4, ENSMUSG00000116358, Pebp1, Tuba1a, Cox5a, Rpl13, Zcchc18, Tuba1b, Ctsb, Rpl21, Gapdh, Nrsn2, Tspyl4, Pgrmc1, Ndufa13, Itm2b, Rab3a, Cox7a2, Atp5j2, Tubb2a, Mtch1, Tmem59, Emc10, Elob, Tpt1, Selenow, Cox6c, Rpl3, Calm1, Ndn, Pgam1, Gm1673, Caly, Stmn3, Hint1, Uchl1, Cox7c, Vstm2l, Atp5h, Ndfip1, Rpl23, Hspa8, Atp6v0c, Eef1a1, Actb, Ppia, Chchd2, Cfap77, Rps8, Rabac1, Bex3, Hsp90ab1, Pcsk1n, Rps21, Cd81, Stmn1, Fth1, Rpl6, Cox8a, Rpl41, Rtl8a, Rtn1, Rpl19, Hsp90aa1, Mt3, Tmsb10, Cox4i1, Rpl38, Ubb, Rplp1, Rpl36, Cst3, Aldoa, Fau	1200
GO:0046942	carboxylic acid transport	19	2	2.16	0.65437	0.65437	3dpi	BP	Gaba_14	GO:0046942	Arl6ip1, Atp5j	137	Galntl6, Mtus2, Ttc28, Hspa5, Nenf, Tmsb4x, Ddrgk1, 1500011B03Rik, 6330403K07Rik, Rps24, Snap47, Ndufc2, Atp5b, Tubb5, Npdc1, Igsf8, Ly6h, Resp18, Minar2, 1700030F04Rik, Gng3, Ubc, Mdh1, Eif4a2, Rpl37, Rpl27a, Ckb, Rps11, Tmem59l, Selenok, Gabarapl2, Arl6ip1, Ssr4, Fkbp2, Eif1, Rpl24, Nsg1, Atp5pb, Scg2, Atpif1, Tspan3, Tpi1, Pkm, H3f3b, Rpl8, Rcn2, Sec62, Bex2, Gpx4, Lamp1, Atp5j, Rpl11, Ndufa4, Ywhah, Actg1, Rps2, Calm2, Rpl22l1, ENSMUSG00000040904, Naca, Bsg, Pcp4, Nap1l5, Slc25a4, ENSMUSG00000116358, Pebp1, Tuba1a, Cox5a, Rpl13, Zcchc18, Tuba1b, Ctsb, Rpl21, Gapdh, Nrsn2, Tspyl4, Pgrmc1, Ndufa13, Itm2b, Rab3a, Cox7a2, Atp5j2, Tubb2a, Mtch1, Tmem59, Emc10, Elob, Tpt1, Selenow, Cox6c, Rpl3, Calm1, Ndn, Pgam1, Gm1673, Caly, Stmn3, Hint1, Uchl1, Cox7c, Vstm2l, Atp5h, Ndfip1, Rpl23, Hspa8, Atp6v0c, Eef1a1, Actb, Ppia, Chchd2, Cfap77, Rps8, Rabac1, Bex3, Hsp90ab1, Pcsk1n, Rps21, Cd81, Stmn1, Fth1, Rpl6, Cox8a, Rpl41, Rtl8a, Rtn1, Rpl19, Hsp90aa1, Mt3, Tmsb10, Cox4i1, Rpl38, Ubb, Rplp1, Rpl36, Cst3, Aldoa, Fau	1200
GO:0051169	nuclear transport	19	2	2.16	0.65437	0.65437	3dpi	BP	Gaba_14	GO:0051169	Hsp90ab1, Hspa8	137	Galntl6, Mtus2, Ttc28, Hspa5, Nenf, Tmsb4x, Ddrgk1, 1500011B03Rik, 6330403K07Rik, Rps24, Snap47, Ndufc2, Atp5b, Tubb5, Npdc1, Igsf8, Ly6h, Resp18, Minar2, 1700030F04Rik, Gng3, Ubc, Mdh1, Eif4a2, Rpl37, Rpl27a, Ckb, Rps11, Tmem59l, Selenok, Gabarapl2, Arl6ip1, Ssr4, Fkbp2, Eif1, Rpl24, Nsg1, Atp5pb, Scg2, Atpif1, Tspan3, Tpi1, Pkm, H3f3b, Rpl8, Rcn2, Sec62, Bex2, Gpx4, Lamp1, Atp5j, Rpl11, Ndufa4, Ywhah, Actg1, Rps2, Calm2, Rpl22l1, ENSMUSG00000040904, Naca, Bsg, Pcp4, Nap1l5, Slc25a4, ENSMUSG00000116358, Pebp1, Tuba1a, Cox5a, Rpl13, Zcchc18, Tuba1b, Ctsb, Rpl21, Gapdh, Nrsn2, Tspyl4, Pgrmc1, Ndufa13, Itm2b, Rab3a, Cox7a2, Atp5j2, Tubb2a, Mtch1, Tmem59, Emc10, Elob, Tpt1, Selenow, Cox6c, Rpl3, Calm1, Ndn, Pgam1, Gm1673, Caly, Stmn3, Hint1, Uchl1, Cox7c, Vstm2l, Atp5h, Ndfip1, Rpl23, Hspa8, Atp6v0c, Eef1a1, Actb, Ppia, Chchd2, Cfap77, Rps8, Rabac1, Bex3, Hsp90ab1, Pcsk1n, Rps21, Cd81, Stmn1, Fth1, Rpl6, Cox8a, Rpl41, Rtl8a, Rtn1, Rpl19, Hsp90aa1, Mt3, Tmsb10, Cox4i1, Rpl38, Ubb, Rplp1, Rpl36, Cst3, Aldoa, Fau	1200
GO:0060041	retina development in camera-type eye	19	2	2.16	0.65437	0.65437	3dpi	BP	Gaba_14	GO:0060041	Bsg, Rpl24	137	Galntl6, Mtus2, Ttc28, Hspa5, Nenf, Tmsb4x, Ddrgk1, 1500011B03Rik, 6330403K07Rik, Rps24, Snap47, Ndufc2, Atp5b, Tubb5, Npdc1, Igsf8, Ly6h, Resp18, Minar2, 1700030F04Rik, Gng3, Ubc, Mdh1, Eif4a2, Rpl37, Rpl27a, Ckb, Rps11, Tmem59l, Selenok, Gabarapl2, Arl6ip1, Ssr4, Fkbp2, Eif1, Rpl24, Nsg1, Atp5pb, Scg2, Atpif1, Tspan3, Tpi1, Pkm, H3f3b, Rpl8, Rcn2, Sec62, Bex2, Gpx4, Lamp1, Atp5j, Rpl11, Ndufa4, Ywhah, Actg1, Rps2, Calm2, Rpl22l1, ENSMUSG00000040904, Naca, Bsg, Pcp4, Nap1l5, Slc25a4, ENSMUSG00000116358, Pebp1, Tuba1a, Cox5a, Rpl13, Zcchc18, Tuba1b, Ctsb, Rpl21, Gapdh, Nrsn2, Tspyl4, Pgrmc1, Ndufa13, Itm2b, Rab3a, Cox7a2, Atp5j2, Tubb2a, Mtch1, Tmem59, Emc10, Elob, Tpt1, Selenow, Cox6c, Rpl3, Calm1, Ndn, Pgam1, Gm1673, Caly, Stmn3, Hint1, Uchl1, Cox7c, Vstm2l, Atp5h, Ndfip1, Rpl23, Hspa8, Atp6v0c, Eef1a1, Actb, Ppia, Chchd2, Cfap77, Rps8, Rabac1, Bex3, Hsp90ab1, Pcsk1n, Rps21, Cd81, Stmn1, Fth1, Rpl6, Cox8a, Rpl41, Rtl8a, Rtn1, Rpl19, Hsp90aa1, Mt3, Tmsb10, Cox4i1, Rpl38, Ubb, Rplp1, Rpl36, Cst3, Aldoa, Fau	1200
GO:0070372	regulation of ERK1 and ERK2 cascade	19	2	2.16	0.65437	0.65437	3dpi	BP	Gaba_14	GO:0070372	Atp6v0c, Mt3	137	Galntl6, Mtus2, Ttc28, Hspa5, Nenf, Tmsb4x, Ddrgk1, 1500011B03Rik, 6330403K07Rik, Rps24, Snap47, Ndufc2, Atp5b, Tubb5, Npdc1, Igsf8, Ly6h, Resp18, Minar2, 1700030F04Rik, Gng3, Ubc, Mdh1, Eif4a2, Rpl37, Rpl27a, Ckb, Rps11, Tmem59l, Selenok, Gabarapl2, Arl6ip1, Ssr4, Fkbp2, Eif1, Rpl24, Nsg1, Atp5pb, Scg2, Atpif1, Tspan3, Tpi1, Pkm, H3f3b, Rpl8, Rcn2, Sec62, Bex2, Gpx4, Lamp1, Atp5j, Rpl11, Ndufa4, Ywhah, Actg1, Rps2, Calm2, Rpl22l1, ENSMUSG00000040904, Naca, Bsg, Pcp4, Nap1l5, Slc25a4, ENSMUSG00000116358, Pebp1, Tuba1a, Cox5a, Rpl13, Zcchc18, Tuba1b, Ctsb, Rpl21, Gapdh, Nrsn2, Tspyl4, Pgrmc1, Ndufa13, Itm2b, Rab3a, Cox7a2, Atp5j2, Tubb2a, Mtch1, Tmem59, Emc10, Elob, Tpt1, Selenow, Cox6c, Rpl3, Calm1, Ndn, Pgam1, Gm1673, Caly, Stmn3, Hint1, Uchl1, Cox7c, Vstm2l, Atp5h, Ndfip1, Rpl23, Hspa8, Atp6v0c, Eef1a1, Actb, Ppia, Chchd2, Cfap77, Rps8, Rabac1, Bex3, Hsp90ab1, Pcsk1n, Rps21, Cd81, Stmn1, Fth1, Rpl6, Cox8a, Rpl41, Rtl8a, Rtn1, Rpl19, Hsp90aa1, Mt3, Tmsb10, Cox4i1, Rpl38, Ubb, Rplp1, Rpl36, Cst3, Aldoa, Fau	1200
GO:0070507	regulation of microtubule cytoskeleton o...	19	2	2.16	0.65437	0.65437	3dpi	BP	Gaba_14	GO:0070507	Stmn1, Stmn3	137	Galntl6, Mtus2, Ttc28, Hspa5, Nenf, Tmsb4x, Ddrgk1, 1500011B03Rik, 6330403K07Rik, Rps24, Snap47, Ndufc2, Atp5b, Tubb5, Npdc1, Igsf8, Ly6h, Resp18, Minar2, 1700030F04Rik, Gng3, Ubc, Mdh1, Eif4a2, Rpl37, Rpl27a, Ckb, Rps11, Tmem59l, Selenok, Gabarapl2, Arl6ip1, Ssr4, Fkbp2, Eif1, Rpl24, Nsg1, Atp5pb, Scg2, Atpif1, Tspan3, Tpi1, Pkm, H3f3b, Rpl8, Rcn2, Sec62, Bex2, Gpx4, Lamp1, Atp5j, Rpl11, Ndufa4, Ywhah, Actg1, Rps2, Calm2, Rpl22l1, ENSMUSG00000040904, Naca, Bsg, Pcp4, Nap1l5, Slc25a4, ENSMUSG00000116358, Pebp1, Tuba1a, Cox5a, Rpl13, Zcchc18, Tuba1b, Ctsb, Rpl21, Gapdh, Nrsn2, Tspyl4, Pgrmc1, Ndufa13, Itm2b, Rab3a, Cox7a2, Atp5j2, Tubb2a, Mtch1, Tmem59, Emc10, Elob, Tpt1, Selenow, Cox6c, Rpl3, Calm1, Ndn, Pgam1, Gm1673, Caly, Stmn3, Hint1, Uchl1, Cox7c, Vstm2l, Atp5h, Ndfip1, Rpl23, Hspa8, Atp6v0c, Eef1a1, Actb, Ppia, Chchd2, Cfap77, Rps8, Rabac1, Bex3, Hsp90ab1, Pcsk1n, Rps21, Cd81, Stmn1, Fth1, Rpl6, Cox8a, Rpl41, Rtl8a, Rtn1, Rpl19, Hsp90aa1, Mt3, Tmsb10, Cox4i1, Rpl38, Ubb, Rplp1, Rpl36, Cst3, Aldoa, Fau	1200
GO:0097553	calcium ion transmembrane import into cy...	19	2	2.16	0.65437	0.65437	3dpi	BP	Gaba_14	GO:0097553	Calm1, Calm2	137	Galntl6, Mtus2, Ttc28, Hspa5, Nenf, Tmsb4x, Ddrgk1, 1500011B03Rik, 6330403K07Rik, Rps24, Snap47, Ndufc2, Atp5b, Tubb5, Npdc1, Igsf8, Ly6h, Resp18, Minar2, 1700030F04Rik, Gng3, Ubc, Mdh1, Eif4a2, Rpl37, Rpl27a, Ckb, Rps11, Tmem59l, Selenok, Gabarapl2, Arl6ip1, Ssr4, Fkbp2, Eif1, Rpl24, Nsg1, Atp5pb, Scg2, Atpif1, Tspan3, Tpi1, Pkm, H3f3b, Rpl8, Rcn2, Sec62, Bex2, Gpx4, Lamp1, Atp5j, Rpl11, Ndufa4, Ywhah, Actg1, Rps2, Calm2, Rpl22l1, ENSMUSG00000040904, Naca, Bsg, Pcp4, Nap1l5, Slc25a4, ENSMUSG00000116358, Pebp1, Tuba1a, Cox5a, Rpl13, Zcchc18, Tuba1b, Ctsb, Rpl21, Gapdh, Nrsn2, Tspyl4, Pgrmc1, Ndufa13, Itm2b, Rab3a, Cox7a2, Atp5j2, Tubb2a, Mtch1, Tmem59, Emc10, Elob, Tpt1, Selenow, Cox6c, Rpl3, Calm1, Ndn, Pgam1, Gm1673, Caly, Stmn3, Hint1, Uchl1, Cox7c, Vstm2l, Atp5h, Ndfip1, Rpl23, Hspa8, Atp6v0c, Eef1a1, Actb, Ppia, Chchd2, Cfap77, Rps8, Rabac1, Bex3, Hsp90ab1, Pcsk1n, Rps21, Cd81, Stmn1, Fth1, Rpl6, Cox8a, Rpl41, Rtl8a, Rtn1, Rpl19, Hsp90aa1, Mt3, Tmsb10, Cox4i1, Rpl38, Ubb, Rplp1, Rpl36, Cst3, Aldoa, Fau	1200
GO:0098656	anion transmembrane transport	19	2	2.16	0.65437	0.65437	3dpi	BP	Gaba_14	GO:0098656	Arl6ip1, Slc25a4	137	Galntl6, Mtus2, Ttc28, Hspa5, Nenf, Tmsb4x, Ddrgk1, 1500011B03Rik, 6330403K07Rik, Rps24, Snap47, Ndufc2, Atp5b, Tubb5, Npdc1, Igsf8, Ly6h, Resp18, Minar2, 1700030F04Rik, Gng3, Ubc, Mdh1, Eif4a2, Rpl37, Rpl27a, Ckb, Rps11, Tmem59l, Selenok, Gabarapl2, Arl6ip1, Ssr4, Fkbp2, Eif1, Rpl24, Nsg1, Atp5pb, Scg2, Atpif1, Tspan3, Tpi1, Pkm, H3f3b, Rpl8, Rcn2, Sec62, Bex2, Gpx4, Lamp1, Atp5j, Rpl11, Ndufa4, Ywhah, Actg1, Rps2, Calm2, Rpl22l1, ENSMUSG00000040904, Naca, Bsg, Pcp4, Nap1l5, Slc25a4, ENSMUSG00000116358, Pebp1, Tuba1a, Cox5a, Rpl13, Zcchc18, Tuba1b, Ctsb, Rpl21, Gapdh, Nrsn2, Tspyl4, Pgrmc1, Ndufa13, Itm2b, Rab3a, Cox7a2, Atp5j2, Tubb2a, Mtch1, Tmem59, Emc10, Elob, Tpt1, Selenow, Cox6c, Rpl3, Calm1, Ndn, Pgam1, Gm1673, Caly, Stmn3, Hint1, Uchl1, Cox7c, Vstm2l, Atp5h, Ndfip1, Rpl23, Hspa8, Atp6v0c, Eef1a1, Actb, Ppia, Chchd2, Cfap77, Rps8, Rabac1, Bex3, Hsp90ab1, Pcsk1n, Rps21, Cd81, Stmn1, Fth1, Rpl6, Cox8a, Rpl41, Rtl8a, Rtn1, Rpl19, Hsp90aa1, Mt3, Tmsb10, Cox4i1, Rpl38, Ubb, Rplp1, Rpl36, Cst3, Aldoa, Fau	1200
GO:0006898	receptor-mediated endocytosis	29	3	3.29	0.65781	0.65781	3dpi	BP	Gaba_14	GO:0006898	Atp5b, Caly, Cd81	137	Galntl6, Mtus2, Ttc28, Hspa5, Nenf, Tmsb4x, Ddrgk1, 1500011B03Rik, 6330403K07Rik, Rps24, Snap47, Ndufc2, Atp5b, Tubb5, Npdc1, Igsf8, Ly6h, Resp18, Minar2, 1700030F04Rik, Gng3, Ubc, Mdh1, Eif4a2, Rpl37, Rpl27a, Ckb, Rps11, Tmem59l, Selenok, Gabarapl2, Arl6ip1, Ssr4, Fkbp2, Eif1, Rpl24, Nsg1, Atp5pb, Scg2, Atpif1, Tspan3, Tpi1, Pkm, H3f3b, Rpl8, Rcn2, Sec62, Bex2, Gpx4, Lamp1, Atp5j, Rpl11, Ndufa4, Ywhah, Actg1, Rps2, Calm2, Rpl22l1, ENSMUSG00000040904, Naca, Bsg, Pcp4, Nap1l5, Slc25a4, ENSMUSG00000116358, Pebp1, Tuba1a, Cox5a, Rpl13, Zcchc18, Tuba1b, Ctsb, Rpl21, Gapdh, Nrsn2, Tspyl4, Pgrmc1, Ndufa13, Itm2b, Rab3a, Cox7a2, Atp5j2, Tubb2a, Mtch1, Tmem59, Emc10, Elob, Tpt1, Selenow, Cox6c, Rpl3, Calm1, Ndn, Pgam1, Gm1673, Caly, Stmn3, Hint1, Uchl1, Cox7c, Vstm2l, Atp5h, Ndfip1, Rpl23, Hspa8, Atp6v0c, Eef1a1, Actb, Ppia, Chchd2, Cfap77, Rps8, Rabac1, Bex3, Hsp90ab1, Pcsk1n, Rps21, Cd81, Stmn1, Fth1, Rpl6, Cox8a, Rpl41, Rtl8a, Rtn1, Rpl19, Hsp90aa1, Mt3, Tmsb10, Cox4i1, Rpl38, Ubb, Rplp1, Rpl36, Cst3, Aldoa, Fau	1200
GO:0071840	cellular component organization or bioge...	517	57	58.68	0.65899	0.88818	3dpi	BP	Gaba_14	GO:0071840	Actb, Actg1, Arl6ip1, Atp6v0c, Atpif1, Bsg, Calm1, Caly, Cd81, Chchd2, Cox7a2, Ddrgk1, Eef1a1, Emc10, Gabarapl2, Gapdh, Gpx4, H3f3b, Hsp90aa1, Hsp90ab1, Hspa5, Hspa8, Mt3, Nap1l5, Ndn, Ndufc2, Nsg1, Pcp4, Pebp1, Pgrmc1, Ppia, Rab3a, Rpl11, Rpl23, Rpl24, Rpl3, Rpl38, Rpl6, Rps2, Rps21, Rps24, Rps8, Slc25a4, Snap47, Stmn1, Stmn3, Tmsb10, Tmsb4x, Tspyl4, Tuba1a, Tuba1b, Tubb2a, Tubb5, Ubb, Uchl1, Vstm2l, Ywhah	137	Galntl6, Mtus2, Ttc28, Hspa5, Nenf, Tmsb4x, Ddrgk1, 1500011B03Rik, 6330403K07Rik, Rps24, Snap47, Ndufc2, Atp5b, Tubb5, Npdc1, Igsf8, Ly6h, Resp18, Minar2, 1700030F04Rik, Gng3, Ubc, Mdh1, Eif4a2, Rpl37, Rpl27a, Ckb, Rps11, Tmem59l, Selenok, Gabarapl2, Arl6ip1, Ssr4, Fkbp2, Eif1, Rpl24, Nsg1, Atp5pb, Scg2, Atpif1, Tspan3, Tpi1, Pkm, H3f3b, Rpl8, Rcn2, Sec62, Bex2, Gpx4, Lamp1, Atp5j, Rpl11, Ndufa4, Ywhah, Actg1, Rps2, Calm2, Rpl22l1, ENSMUSG00000040904, Naca, Bsg, Pcp4, Nap1l5, Slc25a4, ENSMUSG00000116358, Pebp1, Tuba1a, Cox5a, Rpl13, Zcchc18, Tuba1b, Ctsb, Rpl21, Gapdh, Nrsn2, Tspyl4, Pgrmc1, Ndufa13, Itm2b, Rab3a, Cox7a2, Atp5j2, Tubb2a, Mtch1, Tmem59, Emc10, Elob, Tpt1, Selenow, Cox6c, Rpl3, Calm1, Ndn, Pgam1, Gm1673, Caly, Stmn3, Hint1, Uchl1, Cox7c, Vstm2l, Atp5h, Ndfip1, Rpl23, Hspa8, Atp6v0c, Eef1a1, Actb, Ppia, Chchd2, Cfap77, Rps8, Rabac1, Bex3, Hsp90ab1, Pcsk1n, Rps21, Cd81, Stmn1, Fth1, Rpl6, Cox8a, Rpl41, Rtl8a, Rtn1, Rpl19, Hsp90aa1, Mt3, Tmsb10, Cox4i1, Rpl38, Ubb, Rplp1, Rpl36, Cst3, Aldoa, Fau	1200
GO:0000281	mitotic cytokinesis	9	1	1.02	0.66323	0.66323	3dpi	BP	Gaba_14	GO:0000281	Stmn1	137	Galntl6, Mtus2, Ttc28, Hspa5, Nenf, Tmsb4x, Ddrgk1, 1500011B03Rik, 6330403K07Rik, Rps24, Snap47, Ndufc2, Atp5b, Tubb5, Npdc1, Igsf8, Ly6h, Resp18, Minar2, 1700030F04Rik, Gng3, Ubc, Mdh1, Eif4a2, Rpl37, Rpl27a, Ckb, Rps11, Tmem59l, Selenok, Gabarapl2, Arl6ip1, Ssr4, Fkbp2, Eif1, Rpl24, Nsg1, Atp5pb, Scg2, Atpif1, Tspan3, Tpi1, Pkm, H3f3b, Rpl8, Rcn2, Sec62, Bex2, Gpx4, Lamp1, Atp5j, Rpl11, Ndufa4, Ywhah, Actg1, Rps2, Calm2, Rpl22l1, ENSMUSG00000040904, Naca, Bsg, Pcp4, Nap1l5, Slc25a4, ENSMUSG00000116358, Pebp1, Tuba1a, Cox5a, Rpl13, Zcchc18, Tuba1b, Ctsb, Rpl21, Gapdh, Nrsn2, Tspyl4, Pgrmc1, Ndufa13, Itm2b, Rab3a, Cox7a2, Atp5j2, Tubb2a, Mtch1, Tmem59, Emc10, Elob, Tpt1, Selenow, Cox6c, Rpl3, Calm1, Ndn, Pgam1, Gm1673, Caly, Stmn3, Hint1, Uchl1, Cox7c, Vstm2l, Atp5h, Ndfip1, Rpl23, Hspa8, Atp6v0c, Eef1a1, Actb, Ppia, Chchd2, Cfap77, Rps8, Rabac1, Bex3, Hsp90ab1, Pcsk1n, Rps21, Cd81, Stmn1, Fth1, Rpl6, Cox8a, Rpl41, Rtl8a, Rtn1, Rpl19, Hsp90aa1, Mt3, Tmsb10, Cox4i1, Rpl38, Ubb, Rplp1, Rpl36, Cst3, Aldoa, Fau	1200
GO:0002040	sprouting angiogenesis	9	1	1.02	0.66323	0.66323	3dpi	BP	Gaba_14	GO:0002040	Pkm	137	Galntl6, Mtus2, Ttc28, Hspa5, Nenf, Tmsb4x, Ddrgk1, 1500011B03Rik, 6330403K07Rik, Rps24, Snap47, Ndufc2, Atp5b, Tubb5, Npdc1, Igsf8, Ly6h, Resp18, Minar2, 1700030F04Rik, Gng3, Ubc, Mdh1, Eif4a2, Rpl37, Rpl27a, Ckb, Rps11, Tmem59l, Selenok, Gabarapl2, Arl6ip1, Ssr4, Fkbp2, Eif1, Rpl24, Nsg1, Atp5pb, Scg2, Atpif1, Tspan3, Tpi1, Pkm, H3f3b, Rpl8, Rcn2, Sec62, Bex2, Gpx4, Lamp1, Atp5j, Rpl11, Ndufa4, Ywhah, Actg1, Rps2, Calm2, Rpl22l1, ENSMUSG00000040904, Naca, Bsg, Pcp4, Nap1l5, Slc25a4, ENSMUSG00000116358, Pebp1, Tuba1a, Cox5a, Rpl13, Zcchc18, Tuba1b, Ctsb, Rpl21, Gapdh, Nrsn2, Tspyl4, Pgrmc1, Ndufa13, Itm2b, Rab3a, Cox7a2, Atp5j2, Tubb2a, Mtch1, Tmem59, Emc10, Elob, Tpt1, Selenow, Cox6c, Rpl3, Calm1, Ndn, Pgam1, Gm1673, Caly, Stmn3, Hint1, Uchl1, Cox7c, Vstm2l, Atp5h, Ndfip1, Rpl23, Hspa8, Atp6v0c, Eef1a1, Actb, Ppia, Chchd2, Cfap77, Rps8, Rabac1, Bex3, Hsp90ab1, Pcsk1n, Rps21, Cd81, Stmn1, Fth1, Rpl6, Cox8a, Rpl41, Rtl8a, Rtn1, Rpl19, Hsp90aa1, Mt3, Tmsb10, Cox4i1, Rpl38, Ubb, Rplp1, Rpl36, Cst3, Aldoa, Fau	1200
GO:0002429	immune response-activating cell surface ...	9	1	1.02	0.66323	0.66323	3dpi	BP	Gaba_14	GO:0002429	Cd81	137	Galntl6, Mtus2, Ttc28, Hspa5, Nenf, Tmsb4x, Ddrgk1, 1500011B03Rik, 6330403K07Rik, Rps24, Snap47, Ndufc2, Atp5b, Tubb5, Npdc1, Igsf8, Ly6h, Resp18, Minar2, 1700030F04Rik, Gng3, Ubc, Mdh1, Eif4a2, Rpl37, Rpl27a, Ckb, Rps11, Tmem59l, Selenok, Gabarapl2, Arl6ip1, Ssr4, Fkbp2, Eif1, Rpl24, Nsg1, Atp5pb, Scg2, Atpif1, Tspan3, Tpi1, Pkm, H3f3b, Rpl8, Rcn2, Sec62, Bex2, Gpx4, Lamp1, Atp5j, Rpl11, Ndufa4, Ywhah, Actg1, Rps2, Calm2, Rpl22l1, ENSMUSG00000040904, Naca, Bsg, Pcp4, Nap1l5, Slc25a4, ENSMUSG00000116358, Pebp1, Tuba1a, Cox5a, Rpl13, Zcchc18, Tuba1b, Ctsb, Rpl21, Gapdh, Nrsn2, Tspyl4, Pgrmc1, Ndufa13, Itm2b, Rab3a, Cox7a2, Atp5j2, Tubb2a, Mtch1, Tmem59, Emc10, Elob, Tpt1, Selenow, Cox6c, Rpl3, Calm1, Ndn, Pgam1, Gm1673, Caly, Stmn3, Hint1, Uchl1, Cox7c, Vstm2l, Atp5h, Ndfip1, Rpl23, Hspa8, Atp6v0c, Eef1a1, Actb, Ppia, Chchd2, Cfap77, Rps8, Rabac1, Bex3, Hsp90ab1, Pcsk1n, Rps21, Cd81, Stmn1, Fth1, Rpl6, Cox8a, Rpl41, Rtl8a, Rtn1, Rpl19, Hsp90aa1, Mt3, Tmsb10, Cox4i1, Rpl38, Ubb, Rplp1, Rpl36, Cst3, Aldoa, Fau	1200
GO:0002757	immune response-activating signal transd...	9	1	1.02	0.66323	0.66323	3dpi	BP	Gaba_14	GO:0002757	Cd81	137	Galntl6, Mtus2, Ttc28, Hspa5, Nenf, Tmsb4x, Ddrgk1, 1500011B03Rik, 6330403K07Rik, Rps24, Snap47, Ndufc2, Atp5b, Tubb5, Npdc1, Igsf8, Ly6h, Resp18, Minar2, 1700030F04Rik, Gng3, Ubc, Mdh1, Eif4a2, Rpl37, Rpl27a, Ckb, Rps11, Tmem59l, Selenok, Gabarapl2, Arl6ip1, Ssr4, Fkbp2, Eif1, Rpl24, Nsg1, Atp5pb, Scg2, Atpif1, Tspan3, Tpi1, Pkm, H3f3b, Rpl8, Rcn2, Sec62, Bex2, Gpx4, Lamp1, Atp5j, Rpl11, Ndufa4, Ywhah, Actg1, Rps2, Calm2, Rpl22l1, ENSMUSG00000040904, Naca, Bsg, Pcp4, Nap1l5, Slc25a4, ENSMUSG00000116358, Pebp1, Tuba1a, Cox5a, Rpl13, Zcchc18, Tuba1b, Ctsb, Rpl21, Gapdh, Nrsn2, Tspyl4, Pgrmc1, Ndufa13, Itm2b, Rab3a, Cox7a2, Atp5j2, Tubb2a, Mtch1, Tmem59, Emc10, Elob, Tpt1, Selenow, Cox6c, Rpl3, Calm1, Ndn, Pgam1, Gm1673, Caly, Stmn3, Hint1, Uchl1, Cox7c, Vstm2l, Atp5h, Ndfip1, Rpl23, Hspa8, Atp6v0c, Eef1a1, Actb, Ppia, Chchd2, Cfap77, Rps8, Rabac1, Bex3, Hsp90ab1, Pcsk1n, Rps21, Cd81, Stmn1, Fth1, Rpl6, Cox8a, Rpl41, Rtl8a, Rtn1, Rpl19, Hsp90aa1, Mt3, Tmsb10, Cox4i1, Rpl38, Ubb, Rplp1, Rpl36, Cst3, Aldoa, Fau	1200
GO:0003158	endothelium development	9	1	1.02	0.66323	0.66323	3dpi	BP	Gaba_14	GO:0003158	Bsg	137	Galntl6, Mtus2, Ttc28, Hspa5, Nenf, Tmsb4x, Ddrgk1, 1500011B03Rik, 6330403K07Rik, Rps24, Snap47, Ndufc2, Atp5b, Tubb5, Npdc1, Igsf8, Ly6h, Resp18, Minar2, 1700030F04Rik, Gng3, Ubc, Mdh1, Eif4a2, Rpl37, Rpl27a, Ckb, Rps11, Tmem59l, Selenok, Gabarapl2, Arl6ip1, Ssr4, Fkbp2, Eif1, Rpl24, Nsg1, Atp5pb, Scg2, Atpif1, Tspan3, Tpi1, Pkm, H3f3b, Rpl8, Rcn2, Sec62, Bex2, Gpx4, Lamp1, Atp5j, Rpl11, Ndufa4, Ywhah, Actg1, Rps2, Calm2, Rpl22l1, ENSMUSG00000040904, Naca, Bsg, Pcp4, Nap1l5, Slc25a4, ENSMUSG00000116358, Pebp1, Tuba1a, Cox5a, Rpl13, Zcchc18, Tuba1b, Ctsb, Rpl21, Gapdh, Nrsn2, Tspyl4, Pgrmc1, Ndufa13, Itm2b, Rab3a, Cox7a2, Atp5j2, Tubb2a, Mtch1, Tmem59, Emc10, Elob, Tpt1, Selenow, Cox6c, Rpl3, Calm1, Ndn, Pgam1, Gm1673, Caly, Stmn3, Hint1, Uchl1, Cox7c, Vstm2l, Atp5h, Ndfip1, Rpl23, Hspa8, Atp6v0c, Eef1a1, Actb, Ppia, Chchd2, Cfap77, Rps8, Rabac1, Bex3, Hsp90ab1, Pcsk1n, Rps21, Cd81, Stmn1, Fth1, Rpl6, Cox8a, Rpl41, Rtl8a, Rtn1, Rpl19, Hsp90aa1, Mt3, Tmsb10, Cox4i1, Rpl38, Ubb, Rplp1, Rpl36, Cst3, Aldoa, Fau	1200
GO:0003231	cardiac ventricle development	9	1	1.02	0.66323	0.66323	3dpi	BP	Gaba_14	GO:0003231	Naca	137	Galntl6, Mtus2, Ttc28, Hspa5, Nenf, Tmsb4x, Ddrgk1, 1500011B03Rik, 6330403K07Rik, Rps24, Snap47, Ndufc2, Atp5b, Tubb5, Npdc1, Igsf8, Ly6h, Resp18, Minar2, 1700030F04Rik, Gng3, Ubc, Mdh1, Eif4a2, Rpl37, Rpl27a, Ckb, Rps11, Tmem59l, Selenok, Gabarapl2, Arl6ip1, Ssr4, Fkbp2, Eif1, Rpl24, Nsg1, Atp5pb, Scg2, Atpif1, Tspan3, Tpi1, Pkm, H3f3b, Rpl8, Rcn2, Sec62, Bex2, Gpx4, Lamp1, Atp5j, Rpl11, Ndufa4, Ywhah, Actg1, Rps2, Calm2, Rpl22l1, ENSMUSG00000040904, Naca, Bsg, Pcp4, Nap1l5, Slc25a4, ENSMUSG00000116358, Pebp1, Tuba1a, Cox5a, Rpl13, Zcchc18, Tuba1b, Ctsb, Rpl21, Gapdh, Nrsn2, Tspyl4, Pgrmc1, Ndufa13, Itm2b, Rab3a, Cox7a2, Atp5j2, Tubb2a, Mtch1, Tmem59, Emc10, Elob, Tpt1, Selenow, Cox6c, Rpl3, Calm1, Ndn, Pgam1, Gm1673, Caly, Stmn3, Hint1, Uchl1, Cox7c, Vstm2l, Atp5h, Ndfip1, Rpl23, Hspa8, Atp6v0c, Eef1a1, Actb, Ppia, Chchd2, Cfap77, Rps8, Rabac1, Bex3, Hsp90ab1, Pcsk1n, Rps21, Cd81, Stmn1, Fth1, Rpl6, Cox8a, Rpl41, Rtl8a, Rtn1, Rpl19, Hsp90aa1, Mt3, Tmsb10, Cox4i1, Rpl38, Ubb, Rplp1, Rpl36, Cst3, Aldoa, Fau	1200
GO:0006631	fatty acid metabolic process	9	1	1.02	0.66323	0.66323	3dpi	BP	Gaba_14	GO:0006631	Gpx4	137	Galntl6, Mtus2, Ttc28, Hspa5, Nenf, Tmsb4x, Ddrgk1, 1500011B03Rik, 6330403K07Rik, Rps24, Snap47, Ndufc2, Atp5b, Tubb5, Npdc1, Igsf8, Ly6h, Resp18, Minar2, 1700030F04Rik, Gng3, Ubc, Mdh1, Eif4a2, Rpl37, Rpl27a, Ckb, Rps11, Tmem59l, Selenok, Gabarapl2, Arl6ip1, Ssr4, Fkbp2, Eif1, Rpl24, Nsg1, Atp5pb, Scg2, Atpif1, Tspan3, Tpi1, Pkm, H3f3b, Rpl8, Rcn2, Sec62, Bex2, Gpx4, Lamp1, Atp5j, Rpl11, Ndufa4, Ywhah, Actg1, Rps2, Calm2, Rpl22l1, ENSMUSG00000040904, Naca, Bsg, Pcp4, Nap1l5, Slc25a4, ENSMUSG00000116358, Pebp1, Tuba1a, Cox5a, Rpl13, Zcchc18, Tuba1b, Ctsb, Rpl21, Gapdh, Nrsn2, Tspyl4, Pgrmc1, Ndufa13, Itm2b, Rab3a, Cox7a2, Atp5j2, Tubb2a, Mtch1, Tmem59, Emc10, Elob, Tpt1, Selenow, Cox6c, Rpl3, Calm1, Ndn, Pgam1, Gm1673, Caly, Stmn3, Hint1, Uchl1, Cox7c, Vstm2l, Atp5h, Ndfip1, Rpl23, Hspa8, Atp6v0c, Eef1a1, Actb, Ppia, Chchd2, Cfap77, Rps8, Rabac1, Bex3, Hsp90ab1, Pcsk1n, Rps21, Cd81, Stmn1, Fth1, Rpl6, Cox8a, Rpl41, Rtl8a, Rtn1, Rpl19, Hsp90aa1, Mt3, Tmsb10, Cox4i1, Rpl38, Ubb, Rplp1, Rpl36, Cst3, Aldoa, Fau	1200
GO:0009636	response to toxic substance	9	1	1.02	0.66323	0.66323	3dpi	BP	Gaba_14	GO:0009636	Mt3	137	Galntl6, Mtus2, Ttc28, Hspa5, Nenf, Tmsb4x, Ddrgk1, 1500011B03Rik, 6330403K07Rik, Rps24, Snap47, Ndufc2, Atp5b, Tubb5, Npdc1, Igsf8, Ly6h, Resp18, Minar2, 1700030F04Rik, Gng3, Ubc, Mdh1, Eif4a2, Rpl37, Rpl27a, Ckb, Rps11, Tmem59l, Selenok, Gabarapl2, Arl6ip1, Ssr4, Fkbp2, Eif1, Rpl24, Nsg1, Atp5pb, Scg2, Atpif1, Tspan3, Tpi1, Pkm, H3f3b, Rpl8, Rcn2, Sec62, Bex2, Gpx4, Lamp1, Atp5j, Rpl11, Ndufa4, Ywhah, Actg1, Rps2, Calm2, Rpl22l1, ENSMUSG00000040904, Naca, Bsg, Pcp4, Nap1l5, Slc25a4, ENSMUSG00000116358, Pebp1, Tuba1a, Cox5a, Rpl13, Zcchc18, Tuba1b, Ctsb, Rpl21, Gapdh, Nrsn2, Tspyl4, Pgrmc1, Ndufa13, Itm2b, Rab3a, Cox7a2, Atp5j2, Tubb2a, Mtch1, Tmem59, Emc10, Elob, Tpt1, Selenow, Cox6c, Rpl3, Calm1, Ndn, Pgam1, Gm1673, Caly, Stmn3, Hint1, Uchl1, Cox7c, Vstm2l, Atp5h, Ndfip1, Rpl23, Hspa8, Atp6v0c, Eef1a1, Actb, Ppia, Chchd2, Cfap77, Rps8, Rabac1, Bex3, Hsp90ab1, Pcsk1n, Rps21, Cd81, Stmn1, Fth1, Rpl6, Cox8a, Rpl41, Rtl8a, Rtn1, Rpl19, Hsp90aa1, Mt3, Tmsb10, Cox4i1, Rpl38, Ubb, Rplp1, Rpl36, Cst3, Aldoa, Fau	1200
GO:0010257	NADH dehydrogenase complex assembly	9	1	1.02	0.66323	0.66323	3dpi	BP	Gaba_14	GO:0010257	Ndufc2	137	Galntl6, Mtus2, Ttc28, Hspa5, Nenf, Tmsb4x, Ddrgk1, 1500011B03Rik, 6330403K07Rik, Rps24, Snap47, Ndufc2, Atp5b, Tubb5, Npdc1, Igsf8, Ly6h, Resp18, Minar2, 1700030F04Rik, Gng3, Ubc, Mdh1, Eif4a2, Rpl37, Rpl27a, Ckb, Rps11, Tmem59l, Selenok, Gabarapl2, Arl6ip1, Ssr4, Fkbp2, Eif1, Rpl24, Nsg1, Atp5pb, Scg2, Atpif1, Tspan3, Tpi1, Pkm, H3f3b, Rpl8, Rcn2, Sec62, Bex2, Gpx4, Lamp1, Atp5j, Rpl11, Ndufa4, Ywhah, Actg1, Rps2, Calm2, Rpl22l1, ENSMUSG00000040904, Naca, Bsg, Pcp4, Nap1l5, Slc25a4, ENSMUSG00000116358, Pebp1, Tuba1a, Cox5a, Rpl13, Zcchc18, Tuba1b, Ctsb, Rpl21, Gapdh, Nrsn2, Tspyl4, Pgrmc1, Ndufa13, Itm2b, Rab3a, Cox7a2, Atp5j2, Tubb2a, Mtch1, Tmem59, Emc10, Elob, Tpt1, Selenow, Cox6c, Rpl3, Calm1, Ndn, Pgam1, Gm1673, Caly, Stmn3, Hint1, Uchl1, Cox7c, Vstm2l, Atp5h, Ndfip1, Rpl23, Hspa8, Atp6v0c, Eef1a1, Actb, Ppia, Chchd2, Cfap77, Rps8, Rabac1, Bex3, Hsp90ab1, Pcsk1n, Rps21, Cd81, Stmn1, Fth1, Rpl6, Cox8a, Rpl41, Rtl8a, Rtn1, Rpl19, Hsp90aa1, Mt3, Tmsb10, Cox4i1, Rpl38, Ubb, Rplp1, Rpl36, Cst3, Aldoa, Fau	1200
GO:0014909	smooth muscle cell migration	9	1	1.02	0.66323	0.66323	3dpi	BP	Gaba_14	GO:0014909	Tmsb4x	137	Galntl6, Mtus2, Ttc28, Hspa5, Nenf, Tmsb4x, Ddrgk1, 1500011B03Rik, 6330403K07Rik, Rps24, Snap47, Ndufc2, Atp5b, Tubb5, Npdc1, Igsf8, Ly6h, Resp18, Minar2, 1700030F04Rik, Gng3, Ubc, Mdh1, Eif4a2, Rpl37, Rpl27a, Ckb, Rps11, Tmem59l, Selenok, Gabarapl2, Arl6ip1, Ssr4, Fkbp2, Eif1, Rpl24, Nsg1, Atp5pb, Scg2, Atpif1, Tspan3, Tpi1, Pkm, H3f3b, Rpl8, Rcn2, Sec62, Bex2, Gpx4, Lamp1, Atp5j, Rpl11, Ndufa4, Ywhah, Actg1, Rps2, Calm2, Rpl22l1, ENSMUSG00000040904, Naca, Bsg, Pcp4, Nap1l5, Slc25a4, ENSMUSG00000116358, Pebp1, Tuba1a, Cox5a, Rpl13, Zcchc18, Tuba1b, Ctsb, Rpl21, Gapdh, Nrsn2, Tspyl4, Pgrmc1, Ndufa13, Itm2b, Rab3a, Cox7a2, Atp5j2, Tubb2a, Mtch1, Tmem59, Emc10, Elob, Tpt1, Selenow, Cox6c, Rpl3, Calm1, Ndn, Pgam1, Gm1673, Caly, Stmn3, Hint1, Uchl1, Cox7c, Vstm2l, Atp5h, Ndfip1, Rpl23, Hspa8, Atp6v0c, Eef1a1, Actb, Ppia, Chchd2, Cfap77, Rps8, Rabac1, Bex3, Hsp90ab1, Pcsk1n, Rps21, Cd81, Stmn1, Fth1, Rpl6, Cox8a, Rpl41, Rtl8a, Rtn1, Rpl19, Hsp90aa1, Mt3, Tmsb10, Cox4i1, Rpl38, Ubb, Rplp1, Rpl36, Cst3, Aldoa, Fau	1200
GO:0016601	Rac protein signal transduction	9	1	1.02	0.66323	0.66323	3dpi	BP	Gaba_14	GO:0016601	Stmn3	137	Galntl6, Mtus2, Ttc28, Hspa5, Nenf, Tmsb4x, Ddrgk1, 1500011B03Rik, 6330403K07Rik, Rps24, Snap47, Ndufc2, Atp5b, Tubb5, Npdc1, Igsf8, Ly6h, Resp18, Minar2, 1700030F04Rik, Gng3, Ubc, Mdh1, Eif4a2, Rpl37, Rpl27a, Ckb, Rps11, Tmem59l, Selenok, Gabarapl2, Arl6ip1, Ssr4, Fkbp2, Eif1, Rpl24, Nsg1, Atp5pb, Scg2, Atpif1, Tspan3, Tpi1, Pkm, H3f3b, Rpl8, Rcn2, Sec62, Bex2, Gpx4, Lamp1, Atp5j, Rpl11, Ndufa4, Ywhah, Actg1, Rps2, Calm2, Rpl22l1, ENSMUSG00000040904, Naca, Bsg, Pcp4, Nap1l5, Slc25a4, ENSMUSG00000116358, Pebp1, Tuba1a, Cox5a, Rpl13, Zcchc18, Tuba1b, Ctsb, Rpl21, Gapdh, Nrsn2, Tspyl4, Pgrmc1, Ndufa13, Itm2b, Rab3a, Cox7a2, Atp5j2, Tubb2a, Mtch1, Tmem59, Emc10, Elob, Tpt1, Selenow, Cox6c, Rpl3, Calm1, Ndn, Pgam1, Gm1673, Caly, Stmn3, Hint1, Uchl1, Cox7c, Vstm2l, Atp5h, Ndfip1, Rpl23, Hspa8, Atp6v0c, Eef1a1, Actb, Ppia, Chchd2, Cfap77, Rps8, Rabac1, Bex3, Hsp90ab1, Pcsk1n, Rps21, Cd81, Stmn1, Fth1, Rpl6, Cox8a, Rpl41, Rtl8a, Rtn1, Rpl19, Hsp90aa1, Mt3, Tmsb10, Cox4i1, Rpl38, Ubb, Rplp1, Rpl36, Cst3, Aldoa, Fau	1200
GO:0030308	negative regulation of cell growth	9	1	1.02	0.66323	0.66323	3dpi	BP	Gaba_14	GO:0030308	Mt3	137	Galntl6, Mtus2, Ttc28, Hspa5, Nenf, Tmsb4x, Ddrgk1, 1500011B03Rik, 6330403K07Rik, Rps24, Snap47, Ndufc2, Atp5b, Tubb5, Npdc1, Igsf8, Ly6h, Resp18, Minar2, 1700030F04Rik, Gng3, Ubc, Mdh1, Eif4a2, Rpl37, Rpl27a, Ckb, Rps11, Tmem59l, Selenok, Gabarapl2, Arl6ip1, Ssr4, Fkbp2, Eif1, Rpl24, Nsg1, Atp5pb, Scg2, Atpif1, Tspan3, Tpi1, Pkm, H3f3b, Rpl8, Rcn2, Sec62, Bex2, Gpx4, Lamp1, Atp5j, Rpl11, Ndufa4, Ywhah, Actg1, Rps2, Calm2, Rpl22l1, ENSMUSG00000040904, Naca, Bsg, Pcp4, Nap1l5, Slc25a4, ENSMUSG00000116358, Pebp1, Tuba1a, Cox5a, Rpl13, Zcchc18, Tuba1b, Ctsb, Rpl21, Gapdh, Nrsn2, Tspyl4, Pgrmc1, Ndufa13, Itm2b, Rab3a, Cox7a2, Atp5j2, Tubb2a, Mtch1, Tmem59, Emc10, Elob, Tpt1, Selenow, Cox6c, Rpl3, Calm1, Ndn, Pgam1, Gm1673, Caly, Stmn3, Hint1, Uchl1, Cox7c, Vstm2l, Atp5h, Ndfip1, Rpl23, Hspa8, Atp6v0c, Eef1a1, Actb, Ppia, Chchd2, Cfap77, Rps8, Rabac1, Bex3, Hsp90ab1, Pcsk1n, Rps21, Cd81, Stmn1, Fth1, Rpl6, Cox8a, Rpl41, Rtl8a, Rtn1, Rpl19, Hsp90aa1, Mt3, Tmsb10, Cox4i1, Rpl38, Ubb, Rplp1, Rpl36, Cst3, Aldoa, Fau	1200
GO:0032418	lysosome localization	9	1	1.02	0.66323	0.66323	3dpi	BP	Gaba_14	GO:0032418	Rab3a	137	Galntl6, Mtus2, Ttc28, Hspa5, Nenf, Tmsb4x, Ddrgk1, 1500011B03Rik, 6330403K07Rik, Rps24, Snap47, Ndufc2, Atp5b, Tubb5, Npdc1, Igsf8, Ly6h, Resp18, Minar2, 1700030F04Rik, Gng3, Ubc, Mdh1, Eif4a2, Rpl37, Rpl27a, Ckb, Rps11, Tmem59l, Selenok, Gabarapl2, Arl6ip1, Ssr4, Fkbp2, Eif1, Rpl24, Nsg1, Atp5pb, Scg2, Atpif1, Tspan3, Tpi1, Pkm, H3f3b, Rpl8, Rcn2, Sec62, Bex2, Gpx4, Lamp1, Atp5j, Rpl11, Ndufa4, Ywhah, Actg1, Rps2, Calm2, Rpl22l1, ENSMUSG00000040904, Naca, Bsg, Pcp4, Nap1l5, Slc25a4, ENSMUSG00000116358, Pebp1, Tuba1a, Cox5a, Rpl13, Zcchc18, Tuba1b, Ctsb, Rpl21, Gapdh, Nrsn2, Tspyl4, Pgrmc1, Ndufa13, Itm2b, Rab3a, Cox7a2, Atp5j2, Tubb2a, Mtch1, Tmem59, Emc10, Elob, Tpt1, Selenow, Cox6c, Rpl3, Calm1, Ndn, Pgam1, Gm1673, Caly, Stmn3, Hint1, Uchl1, Cox7c, Vstm2l, Atp5h, Ndfip1, Rpl23, Hspa8, Atp6v0c, Eef1a1, Actb, Ppia, Chchd2, Cfap77, Rps8, Rabac1, Bex3, Hsp90ab1, Pcsk1n, Rps21, Cd81, Stmn1, Fth1, Rpl6, Cox8a, Rpl41, Rtl8a, Rtn1, Rpl19, Hsp90aa1, Mt3, Tmsb10, Cox4i1, Rpl38, Ubb, Rplp1, Rpl36, Cst3, Aldoa, Fau	1200
GO:0032436	positive regulation of proteasomal ubiqu...	9	1	1.02	0.66323	0.66323	3dpi	BP	Gaba_14	GO:0032436	Ddrgk1	137	Galntl6, Mtus2, Ttc28, Hspa5, Nenf, Tmsb4x, Ddrgk1, 1500011B03Rik, 6330403K07Rik, Rps24, Snap47, Ndufc2, Atp5b, Tubb5, Npdc1, Igsf8, Ly6h, Resp18, Minar2, 1700030F04Rik, Gng3, Ubc, Mdh1, Eif4a2, Rpl37, Rpl27a, Ckb, Rps11, Tmem59l, Selenok, Gabarapl2, Arl6ip1, Ssr4, Fkbp2, Eif1, Rpl24, Nsg1, Atp5pb, Scg2, Atpif1, Tspan3, Tpi1, Pkm, H3f3b, Rpl8, Rcn2, Sec62, Bex2, Gpx4, Lamp1, Atp5j, Rpl11, Ndufa4, Ywhah, Actg1, Rps2, Calm2, Rpl22l1, ENSMUSG00000040904, Naca, Bsg, Pcp4, Nap1l5, Slc25a4, ENSMUSG00000116358, Pebp1, Tuba1a, Cox5a, Rpl13, Zcchc18, Tuba1b, Ctsb, Rpl21, Gapdh, Nrsn2, Tspyl4, Pgrmc1, Ndufa13, Itm2b, Rab3a, Cox7a2, Atp5j2, Tubb2a, Mtch1, Tmem59, Emc10, Elob, Tpt1, Selenow, Cox6c, Rpl3, Calm1, Ndn, Pgam1, Gm1673, Caly, Stmn3, Hint1, Uchl1, Cox7c, Vstm2l, Atp5h, Ndfip1, Rpl23, Hspa8, Atp6v0c, Eef1a1, Actb, Ppia, Chchd2, Cfap77, Rps8, Rabac1, Bex3, Hsp90ab1, Pcsk1n, Rps21, Cd81, Stmn1, Fth1, Rpl6, Cox8a, Rpl41, Rtl8a, Rtn1, Rpl19, Hsp90aa1, Mt3, Tmsb10, Cox4i1, Rpl38, Ubb, Rplp1, Rpl36, Cst3, Aldoa, Fau	1200
GO:0032981	mitochondrial respiratory chain complex ...	9	1	1.02	0.66323	0.66323	3dpi	BP	Gaba_14	GO:0032981	Ndufc2	137	Galntl6, Mtus2, Ttc28, Hspa5, Nenf, Tmsb4x, Ddrgk1, 1500011B03Rik, 6330403K07Rik, Rps24, Snap47, Ndufc2, Atp5b, Tubb5, Npdc1, Igsf8, Ly6h, Resp18, Minar2, 1700030F04Rik, Gng3, Ubc, Mdh1, Eif4a2, Rpl37, Rpl27a, Ckb, Rps11, Tmem59l, Selenok, Gabarapl2, Arl6ip1, Ssr4, Fkbp2, Eif1, Rpl24, Nsg1, Atp5pb, Scg2, Atpif1, Tspan3, Tpi1, Pkm, H3f3b, Rpl8, Rcn2, Sec62, Bex2, Gpx4, Lamp1, Atp5j, Rpl11, Ndufa4, Ywhah, Actg1, Rps2, Calm2, Rpl22l1, ENSMUSG00000040904, Naca, Bsg, Pcp4, Nap1l5, Slc25a4, ENSMUSG00000116358, Pebp1, Tuba1a, Cox5a, Rpl13, Zcchc18, Tuba1b, Ctsb, Rpl21, Gapdh, Nrsn2, Tspyl4, Pgrmc1, Ndufa13, Itm2b, Rab3a, Cox7a2, Atp5j2, Tubb2a, Mtch1, Tmem59, Emc10, Elob, Tpt1, Selenow, Cox6c, Rpl3, Calm1, Ndn, Pgam1, Gm1673, Caly, Stmn3, Hint1, Uchl1, Cox7c, Vstm2l, Atp5h, Ndfip1, Rpl23, Hspa8, Atp6v0c, Eef1a1, Actb, Ppia, Chchd2, Cfap77, Rps8, Rabac1, Bex3, Hsp90ab1, Pcsk1n, Rps21, Cd81, Stmn1, Fth1, Rpl6, Cox8a, Rpl41, Rtl8a, Rtn1, Rpl19, Hsp90aa1, Mt3, Tmsb10, Cox4i1, Rpl38, Ubb, Rplp1, Rpl36, Cst3, Aldoa, Fau	1200
GO:0033108	mitochondrial respiratory chain complex ...	9	1	1.02	0.66323	0.66323	3dpi	BP	Gaba_14	GO:0033108	Ndufc2	137	Galntl6, Mtus2, Ttc28, Hspa5, Nenf, Tmsb4x, Ddrgk1, 1500011B03Rik, 6330403K07Rik, Rps24, Snap47, Ndufc2, Atp5b, Tubb5, Npdc1, Igsf8, Ly6h, Resp18, Minar2, 1700030F04Rik, Gng3, Ubc, Mdh1, Eif4a2, Rpl37, Rpl27a, Ckb, Rps11, Tmem59l, Selenok, Gabarapl2, Arl6ip1, Ssr4, Fkbp2, Eif1, Rpl24, Nsg1, Atp5pb, Scg2, Atpif1, Tspan3, Tpi1, Pkm, H3f3b, Rpl8, Rcn2, Sec62, Bex2, Gpx4, Lamp1, Atp5j, Rpl11, Ndufa4, Ywhah, Actg1, Rps2, Calm2, Rpl22l1, ENSMUSG00000040904, Naca, Bsg, Pcp4, Nap1l5, Slc25a4, ENSMUSG00000116358, Pebp1, Tuba1a, Cox5a, Rpl13, Zcchc18, Tuba1b, Ctsb, Rpl21, Gapdh, Nrsn2, Tspyl4, Pgrmc1, Ndufa13, Itm2b, Rab3a, Cox7a2, Atp5j2, Tubb2a, Mtch1, Tmem59, Emc10, Elob, Tpt1, Selenow, Cox6c, Rpl3, Calm1, Ndn, Pgam1, Gm1673, Caly, Stmn3, Hint1, Uchl1, Cox7c, Vstm2l, Atp5h, Ndfip1, Rpl23, Hspa8, Atp6v0c, Eef1a1, Actb, Ppia, Chchd2, Cfap77, Rps8, Rabac1, Bex3, Hsp90ab1, Pcsk1n, Rps21, Cd81, Stmn1, Fth1, Rpl6, Cox8a, Rpl41, Rtl8a, Rtn1, Rpl19, Hsp90aa1, Mt3, Tmsb10, Cox4i1, Rpl38, Ubb, Rplp1, Rpl36, Cst3, Aldoa, Fau	1200
GO:0033120	positive regulation of RNA splicing	9	1	1.02	0.66323	0.66323	3dpi	BP	Gaba_14	GO:0033120	Hspa8	137	Galntl6, Mtus2, Ttc28, Hspa5, Nenf, Tmsb4x, Ddrgk1, 1500011B03Rik, 6330403K07Rik, Rps24, Snap47, Ndufc2, Atp5b, Tubb5, Npdc1, Igsf8, Ly6h, Resp18, Minar2, 1700030F04Rik, Gng3, Ubc, Mdh1, Eif4a2, Rpl37, Rpl27a, Ckb, Rps11, Tmem59l, Selenok, Gabarapl2, Arl6ip1, Ssr4, Fkbp2, Eif1, Rpl24, Nsg1, Atp5pb, Scg2, Atpif1, Tspan3, Tpi1, Pkm, H3f3b, Rpl8, Rcn2, Sec62, Bex2, Gpx4, Lamp1, Atp5j, Rpl11, Ndufa4, Ywhah, Actg1, Rps2, Calm2, Rpl22l1, ENSMUSG00000040904, Naca, Bsg, Pcp4, Nap1l5, Slc25a4, ENSMUSG00000116358, Pebp1, Tuba1a, Cox5a, Rpl13, Zcchc18, Tuba1b, Ctsb, Rpl21, Gapdh, Nrsn2, Tspyl4, Pgrmc1, Ndufa13, Itm2b, Rab3a, Cox7a2, Atp5j2, Tubb2a, Mtch1, Tmem59, Emc10, Elob, Tpt1, Selenow, Cox6c, Rpl3, Calm1, Ndn, Pgam1, Gm1673, Caly, Stmn3, Hint1, Uchl1, Cox7c, Vstm2l, Atp5h, Ndfip1, Rpl23, Hspa8, Atp6v0c, Eef1a1, Actb, Ppia, Chchd2, Cfap77, Rps8, Rabac1, Bex3, Hsp90ab1, Pcsk1n, Rps21, Cd81, Stmn1, Fth1, Rpl6, Cox8a, Rpl41, Rtl8a, Rtn1, Rpl19, Hsp90aa1, Mt3, Tmsb10, Cox4i1, Rpl38, Ubb, Rplp1, Rpl36, Cst3, Aldoa, Fau	1200
GO:0034205	amyloid-beta formation	9	1	1.02	0.66323	0.66323	3dpi	BP	Gaba_14	GO:0034205	Rtn1	137	Galntl6, Mtus2, Ttc28, Hspa5, Nenf, Tmsb4x, Ddrgk1, 1500011B03Rik, 6330403K07Rik, Rps24, Snap47, Ndufc2, Atp5b, Tubb5, Npdc1, Igsf8, Ly6h, Resp18, Minar2, 1700030F04Rik, Gng3, Ubc, Mdh1, Eif4a2, Rpl37, Rpl27a, Ckb, Rps11, Tmem59l, Selenok, Gabarapl2, Arl6ip1, Ssr4, Fkbp2, Eif1, Rpl24, Nsg1, Atp5pb, Scg2, Atpif1, Tspan3, Tpi1, Pkm, H3f3b, Rpl8, Rcn2, Sec62, Bex2, Gpx4, Lamp1, Atp5j, Rpl11, Ndufa4, Ywhah, Actg1, Rps2, Calm2, Rpl22l1, ENSMUSG00000040904, Naca, Bsg, Pcp4, Nap1l5, Slc25a4, ENSMUSG00000116358, Pebp1, Tuba1a, Cox5a, Rpl13, Zcchc18, Tuba1b, Ctsb, Rpl21, Gapdh, Nrsn2, Tspyl4, Pgrmc1, Ndufa13, Itm2b, Rab3a, Cox7a2, Atp5j2, Tubb2a, Mtch1, Tmem59, Emc10, Elob, Tpt1, Selenow, Cox6c, Rpl3, Calm1, Ndn, Pgam1, Gm1673, Caly, Stmn3, Hint1, Uchl1, Cox7c, Vstm2l, Atp5h, Ndfip1, Rpl23, Hspa8, Atp6v0c, Eef1a1, Actb, Ppia, Chchd2, Cfap77, Rps8, Rabac1, Bex3, Hsp90ab1, Pcsk1n, Rps21, Cd81, Stmn1, Fth1, Rpl6, Cox8a, Rpl41, Rtl8a, Rtn1, Rpl19, Hsp90aa1, Mt3, Tmsb10, Cox4i1, Rpl38, Ubb, Rplp1, Rpl36, Cst3, Aldoa, Fau	1200
GO:0034614	cellular response to reactive oxygen spe...	9	1	1.02	0.66323	0.66323	3dpi	BP	Gaba_14	GO:0034614	Mt3	137	Galntl6, Mtus2, Ttc28, Hspa5, Nenf, Tmsb4x, Ddrgk1, 1500011B03Rik, 6330403K07Rik, Rps24, Snap47, Ndufc2, Atp5b, Tubb5, Npdc1, Igsf8, Ly6h, Resp18, Minar2, 1700030F04Rik, Gng3, Ubc, Mdh1, Eif4a2, Rpl37, Rpl27a, Ckb, Rps11, Tmem59l, Selenok, Gabarapl2, Arl6ip1, Ssr4, Fkbp2, Eif1, Rpl24, Nsg1, Atp5pb, Scg2, Atpif1, Tspan3, Tpi1, Pkm, H3f3b, Rpl8, Rcn2, Sec62, Bex2, Gpx4, Lamp1, Atp5j, Rpl11, Ndufa4, Ywhah, Actg1, Rps2, Calm2, Rpl22l1, ENSMUSG00000040904, Naca, Bsg, Pcp4, Nap1l5, Slc25a4, ENSMUSG00000116358, Pebp1, Tuba1a, Cox5a, Rpl13, Zcchc18, Tuba1b, Ctsb, Rpl21, Gapdh, Nrsn2, Tspyl4, Pgrmc1, Ndufa13, Itm2b, Rab3a, Cox7a2, Atp5j2, Tubb2a, Mtch1, Tmem59, Emc10, Elob, Tpt1, Selenow, Cox6c, Rpl3, Calm1, Ndn, Pgam1, Gm1673, Caly, Stmn3, Hint1, Uchl1, Cox7c, Vstm2l, Atp5h, Ndfip1, Rpl23, Hspa8, Atp6v0c, Eef1a1, Actb, Ppia, Chchd2, Cfap77, Rps8, Rabac1, Bex3, Hsp90ab1, Pcsk1n, Rps21, Cd81, Stmn1, Fth1, Rpl6, Cox8a, Rpl41, Rtl8a, Rtn1, Rpl19, Hsp90aa1, Mt3, Tmsb10, Cox4i1, Rpl38, Ubb, Rplp1, Rpl36, Cst3, Aldoa, Fau	1200
GO:0035601	protein deacylation	9	1	1.02	0.66323	0.66323	3dpi	BP	Gaba_14	GO:0035601	Ndn	137	Galntl6, Mtus2, Ttc28, Hspa5, Nenf, Tmsb4x, Ddrgk1, 1500011B03Rik, 6330403K07Rik, Rps24, Snap47, Ndufc2, Atp5b, Tubb5, Npdc1, Igsf8, Ly6h, Resp18, Minar2, 1700030F04Rik, Gng3, Ubc, Mdh1, Eif4a2, Rpl37, Rpl27a, Ckb, Rps11, Tmem59l, Selenok, Gabarapl2, Arl6ip1, Ssr4, Fkbp2, Eif1, Rpl24, Nsg1, Atp5pb, Scg2, Atpif1, Tspan3, Tpi1, Pkm, H3f3b, Rpl8, Rcn2, Sec62, Bex2, Gpx4, Lamp1, Atp5j, Rpl11, Ndufa4, Ywhah, Actg1, Rps2, Calm2, Rpl22l1, ENSMUSG00000040904, Naca, Bsg, Pcp4, Nap1l5, Slc25a4, ENSMUSG00000116358, Pebp1, Tuba1a, Cox5a, Rpl13, Zcchc18, Tuba1b, Ctsb, Rpl21, Gapdh, Nrsn2, Tspyl4, Pgrmc1, Ndufa13, Itm2b, Rab3a, Cox7a2, Atp5j2, Tubb2a, Mtch1, Tmem59, Emc10, Elob, Tpt1, Selenow, Cox6c, Rpl3, Calm1, Ndn, Pgam1, Gm1673, Caly, Stmn3, Hint1, Uchl1, Cox7c, Vstm2l, Atp5h, Ndfip1, Rpl23, Hspa8, Atp6v0c, Eef1a1, Actb, Ppia, Chchd2, Cfap77, Rps8, Rabac1, Bex3, Hsp90ab1, Pcsk1n, Rps21, Cd81, Stmn1, Fth1, Rpl6, Cox8a, Rpl41, Rtl8a, Rtn1, Rpl19, Hsp90aa1, Mt3, Tmsb10, Cox4i1, Rpl38, Ubb, Rplp1, Rpl36, Cst3, Aldoa, Fau	1200
GO:0036473	cell death in response to oxidative stre...	9	1	1.02	0.66323	0.66323	3dpi	BP	Gaba_14	GO:0036473	Ppia	137	Galntl6, Mtus2, Ttc28, Hspa5, Nenf, Tmsb4x, Ddrgk1, 1500011B03Rik, 6330403K07Rik, Rps24, Snap47, Ndufc2, Atp5b, Tubb5, Npdc1, Igsf8, Ly6h, Resp18, Minar2, 1700030F04Rik, Gng3, Ubc, Mdh1, Eif4a2, Rpl37, Rpl27a, Ckb, Rps11, Tmem59l, Selenok, Gabarapl2, Arl6ip1, Ssr4, Fkbp2, Eif1, Rpl24, Nsg1, Atp5pb, Scg2, Atpif1, Tspan3, Tpi1, Pkm, H3f3b, Rpl8, Rcn2, Sec62, Bex2, Gpx4, Lamp1, Atp5j, Rpl11, Ndufa4, Ywhah, Actg1, Rps2, Calm2, Rpl22l1, ENSMUSG00000040904, Naca, Bsg, Pcp4, Nap1l5, Slc25a4, ENSMUSG00000116358, Pebp1, Tuba1a, Cox5a, Rpl13, Zcchc18, Tuba1b, Ctsb, Rpl21, Gapdh, Nrsn2, Tspyl4, Pgrmc1, Ndufa13, Itm2b, Rab3a, Cox7a2, Atp5j2, Tubb2a, Mtch1, Tmem59, Emc10, Elob, Tpt1, Selenow, Cox6c, Rpl3, Calm1, Ndn, Pgam1, Gm1673, Caly, Stmn3, Hint1, Uchl1, Cox7c, Vstm2l, Atp5h, Ndfip1, Rpl23, Hspa8, Atp6v0c, Eef1a1, Actb, Ppia, Chchd2, Cfap77, Rps8, Rabac1, Bex3, Hsp90ab1, Pcsk1n, Rps21, Cd81, Stmn1, Fth1, Rpl6, Cox8a, Rpl41, Rtl8a, Rtn1, Rpl19, Hsp90aa1, Mt3, Tmsb10, Cox4i1, Rpl38, Ubb, Rplp1, Rpl36, Cst3, Aldoa, Fau	1200
GO:0042987	amyloid precursor protein catabolic proc...	9	1	1.02	0.66323	0.66323	3dpi	BP	Gaba_14	GO:0042987	Rtn1	137	Galntl6, Mtus2, Ttc28, Hspa5, Nenf, Tmsb4x, Ddrgk1, 1500011B03Rik, 6330403K07Rik, Rps24, Snap47, Ndufc2, Atp5b, Tubb5, Npdc1, Igsf8, Ly6h, Resp18, Minar2, 1700030F04Rik, Gng3, Ubc, Mdh1, Eif4a2, Rpl37, Rpl27a, Ckb, Rps11, Tmem59l, Selenok, Gabarapl2, Arl6ip1, Ssr4, Fkbp2, Eif1, Rpl24, Nsg1, Atp5pb, Scg2, Atpif1, Tspan3, Tpi1, Pkm, H3f3b, Rpl8, Rcn2, Sec62, Bex2, Gpx4, Lamp1, Atp5j, Rpl11, Ndufa4, Ywhah, Actg1, Rps2, Calm2, Rpl22l1, ENSMUSG00000040904, Naca, Bsg, Pcp4, Nap1l5, Slc25a4, ENSMUSG00000116358, Pebp1, Tuba1a, Cox5a, Rpl13, Zcchc18, Tuba1b, Ctsb, Rpl21, Gapdh, Nrsn2, Tspyl4, Pgrmc1, Ndufa13, Itm2b, Rab3a, Cox7a2, Atp5j2, Tubb2a, Mtch1, Tmem59, Emc10, Elob, Tpt1, Selenow, Cox6c, Rpl3, Calm1, Ndn, Pgam1, Gm1673, Caly, Stmn3, Hint1, Uchl1, Cox7c, Vstm2l, Atp5h, Ndfip1, Rpl23, Hspa8, Atp6v0c, Eef1a1, Actb, Ppia, Chchd2, Cfap77, Rps8, Rabac1, Bex3, Hsp90ab1, Pcsk1n, Rps21, Cd81, Stmn1, Fth1, Rpl6, Cox8a, Rpl41, Rtl8a, Rtn1, Rpl19, Hsp90aa1, Mt3, Tmsb10, Cox4i1, Rpl38, Ubb, Rplp1, Rpl36, Cst3, Aldoa, Fau	1200
GO:0043534	blood vessel endothelial cell migration	9	1	1.02	0.66323	0.66323	3dpi	BP	Gaba_14	GO:0043534	Atp5b	137	Galntl6, Mtus2, Ttc28, Hspa5, Nenf, Tmsb4x, Ddrgk1, 1500011B03Rik, 6330403K07Rik, Rps24, Snap47, Ndufc2, Atp5b, Tubb5, Npdc1, Igsf8, Ly6h, Resp18, Minar2, 1700030F04Rik, Gng3, Ubc, Mdh1, Eif4a2, Rpl37, Rpl27a, Ckb, Rps11, Tmem59l, Selenok, Gabarapl2, Arl6ip1, Ssr4, Fkbp2, Eif1, Rpl24, Nsg1, Atp5pb, Scg2, Atpif1, Tspan3, Tpi1, Pkm, H3f3b, Rpl8, Rcn2, Sec62, Bex2, Gpx4, Lamp1, Atp5j, Rpl11, Ndufa4, Ywhah, Actg1, Rps2, Calm2, Rpl22l1, ENSMUSG00000040904, Naca, Bsg, Pcp4, Nap1l5, Slc25a4, ENSMUSG00000116358, Pebp1, Tuba1a, Cox5a, Rpl13, Zcchc18, Tuba1b, Ctsb, Rpl21, Gapdh, Nrsn2, Tspyl4, Pgrmc1, Ndufa13, Itm2b, Rab3a, Cox7a2, Atp5j2, Tubb2a, Mtch1, Tmem59, Emc10, Elob, Tpt1, Selenow, Cox6c, Rpl3, Calm1, Ndn, Pgam1, Gm1673, Caly, Stmn3, Hint1, Uchl1, Cox7c, Vstm2l, Atp5h, Ndfip1, Rpl23, Hspa8, Atp6v0c, Eef1a1, Actb, Ppia, Chchd2, Cfap77, Rps8, Rabac1, Bex3, Hsp90ab1, Pcsk1n, Rps21, Cd81, Stmn1, Fth1, Rpl6, Cox8a, Rpl41, Rtl8a, Rtn1, Rpl19, Hsp90aa1, Mt3, Tmsb10, Cox4i1, Rpl38, Ubb, Rplp1, Rpl36, Cst3, Aldoa, Fau	1200
GO:0045995	regulation of embryonic development	9	1	1.02	0.66323	0.66323	3dpi	BP	Gaba_14	GO:0045995	Hspa5	137	Galntl6, Mtus2, Ttc28, Hspa5, Nenf, Tmsb4x, Ddrgk1, 1500011B03Rik, 6330403K07Rik, Rps24, Snap47, Ndufc2, Atp5b, Tubb5, Npdc1, Igsf8, Ly6h, Resp18, Minar2, 1700030F04Rik, Gng3, Ubc, Mdh1, Eif4a2, Rpl37, Rpl27a, Ckb, Rps11, Tmem59l, Selenok, Gabarapl2, Arl6ip1, Ssr4, Fkbp2, Eif1, Rpl24, Nsg1, Atp5pb, Scg2, Atpif1, Tspan3, Tpi1, Pkm, H3f3b, Rpl8, Rcn2, Sec62, Bex2, Gpx4, Lamp1, Atp5j, Rpl11, Ndufa4, Ywhah, Actg1, Rps2, Calm2, Rpl22l1, ENSMUSG00000040904, Naca, Bsg, Pcp4, Nap1l5, Slc25a4, ENSMUSG00000116358, Pebp1, Tuba1a, Cox5a, Rpl13, Zcchc18, Tuba1b, Ctsb, Rpl21, Gapdh, Nrsn2, Tspyl4, Pgrmc1, Ndufa13, Itm2b, Rab3a, Cox7a2, Atp5j2, Tubb2a, Mtch1, Tmem59, Emc10, Elob, Tpt1, Selenow, Cox6c, Rpl3, Calm1, Ndn, Pgam1, Gm1673, Caly, Stmn3, Hint1, Uchl1, Cox7c, Vstm2l, Atp5h, Ndfip1, Rpl23, Hspa8, Atp6v0c, Eef1a1, Actb, Ppia, Chchd2, Cfap77, Rps8, Rabac1, Bex3, Hsp90ab1, Pcsk1n, Rps21, Cd81, Stmn1, Fth1, Rpl6, Cox8a, Rpl41, Rtl8a, Rtn1, Rpl19, Hsp90aa1, Mt3, Tmsb10, Cox4i1, Rpl38, Ubb, Rplp1, Rpl36, Cst3, Aldoa, Fau	1200
GO:0046822	regulation of nucleocytoplasmic transpor...	9	1	1.02	0.66323	0.66323	3dpi	BP	Gaba_14	GO:0046822	Hsp90ab1	137	Galntl6, Mtus2, Ttc28, Hspa5, Nenf, Tmsb4x, Ddrgk1, 1500011B03Rik, 6330403K07Rik, Rps24, Snap47, Ndufc2, Atp5b, Tubb5, Npdc1, Igsf8, Ly6h, Resp18, Minar2, 1700030F04Rik, Gng3, Ubc, Mdh1, Eif4a2, Rpl37, Rpl27a, Ckb, Rps11, Tmem59l, Selenok, Gabarapl2, Arl6ip1, Ssr4, Fkbp2, Eif1, Rpl24, Nsg1, Atp5pb, Scg2, Atpif1, Tspan3, Tpi1, Pkm, H3f3b, Rpl8, Rcn2, Sec62, Bex2, Gpx4, Lamp1, Atp5j, Rpl11, Ndufa4, Ywhah, Actg1, Rps2, Calm2, Rpl22l1, ENSMUSG00000040904, Naca, Bsg, Pcp4, Nap1l5, Slc25a4, ENSMUSG00000116358, Pebp1, Tuba1a, Cox5a, Rpl13, Zcchc18, Tuba1b, Ctsb, Rpl21, Gapdh, Nrsn2, Tspyl4, Pgrmc1, Ndufa13, Itm2b, Rab3a, Cox7a2, Atp5j2, Tubb2a, Mtch1, Tmem59, Emc10, Elob, Tpt1, Selenow, Cox6c, Rpl3, Calm1, Ndn, Pgam1, Gm1673, Caly, Stmn3, Hint1, Uchl1, Cox7c, Vstm2l, Atp5h, Ndfip1, Rpl23, Hspa8, Atp6v0c, Eef1a1, Actb, Ppia, Chchd2, Cfap77, Rps8, Rabac1, Bex3, Hsp90ab1, Pcsk1n, Rps21, Cd81, Stmn1, Fth1, Rpl6, Cox8a, Rpl41, Rtl8a, Rtn1, Rpl19, Hsp90aa1, Mt3, Tmsb10, Cox4i1, Rpl38, Ubb, Rplp1, Rpl36, Cst3, Aldoa, Fau	1200
GO:0050435	amyloid-beta metabolic process	9	1	1.02	0.66323	0.66323	3dpi	BP	Gaba_14	GO:0050435	Rtn1	137	Galntl6, Mtus2, Ttc28, Hspa5, Nenf, Tmsb4x, Ddrgk1, 1500011B03Rik, 6330403K07Rik, Rps24, Snap47, Ndufc2, Atp5b, Tubb5, Npdc1, Igsf8, Ly6h, Resp18, Minar2, 1700030F04Rik, Gng3, Ubc, Mdh1, Eif4a2, Rpl37, Rpl27a, Ckb, Rps11, Tmem59l, Selenok, Gabarapl2, Arl6ip1, Ssr4, Fkbp2, Eif1, Rpl24, Nsg1, Atp5pb, Scg2, Atpif1, Tspan3, Tpi1, Pkm, H3f3b, Rpl8, Rcn2, Sec62, Bex2, Gpx4, Lamp1, Atp5j, Rpl11, Ndufa4, Ywhah, Actg1, Rps2, Calm2, Rpl22l1, ENSMUSG00000040904, Naca, Bsg, Pcp4, Nap1l5, Slc25a4, ENSMUSG00000116358, Pebp1, Tuba1a, Cox5a, Rpl13, Zcchc18, Tuba1b, Ctsb, Rpl21, Gapdh, Nrsn2, Tspyl4, Pgrmc1, Ndufa13, Itm2b, Rab3a, Cox7a2, Atp5j2, Tubb2a, Mtch1, Tmem59, Emc10, Elob, Tpt1, Selenow, Cox6c, Rpl3, Calm1, Ndn, Pgam1, Gm1673, Caly, Stmn3, Hint1, Uchl1, Cox7c, Vstm2l, Atp5h, Ndfip1, Rpl23, Hspa8, Atp6v0c, Eef1a1, Actb, Ppia, Chchd2, Cfap77, Rps8, Rabac1, Bex3, Hsp90ab1, Pcsk1n, Rps21, Cd81, Stmn1, Fth1, Rpl6, Cox8a, Rpl41, Rtl8a, Rtn1, Rpl19, Hsp90aa1, Mt3, Tmsb10, Cox4i1, Rpl38, Ubb, Rplp1, Rpl36, Cst3, Aldoa, Fau	1200
GO:0050866	negative regulation of cell activation	9	1	1.02	0.66323	0.66323	3dpi	BP	Gaba_14	GO:0050866	Ndfip1	137	Galntl6, Mtus2, Ttc28, Hspa5, Nenf, Tmsb4x, Ddrgk1, 1500011B03Rik, 6330403K07Rik, Rps24, Snap47, Ndufc2, Atp5b, Tubb5, Npdc1, Igsf8, Ly6h, Resp18, Minar2, 1700030F04Rik, Gng3, Ubc, Mdh1, Eif4a2, Rpl37, Rpl27a, Ckb, Rps11, Tmem59l, Selenok, Gabarapl2, Arl6ip1, Ssr4, Fkbp2, Eif1, Rpl24, Nsg1, Atp5pb, Scg2, Atpif1, Tspan3, Tpi1, Pkm, H3f3b, Rpl8, Rcn2, Sec62, Bex2, Gpx4, Lamp1, Atp5j, Rpl11, Ndufa4, Ywhah, Actg1, Rps2, Calm2, Rpl22l1, ENSMUSG00000040904, Naca, Bsg, Pcp4, Nap1l5, Slc25a4, ENSMUSG00000116358, Pebp1, Tuba1a, Cox5a, Rpl13, Zcchc18, Tuba1b, Ctsb, Rpl21, Gapdh, Nrsn2, Tspyl4, Pgrmc1, Ndufa13, Itm2b, Rab3a, Cox7a2, Atp5j2, Tubb2a, Mtch1, Tmem59, Emc10, Elob, Tpt1, Selenow, Cox6c, Rpl3, Calm1, Ndn, Pgam1, Gm1673, Caly, Stmn3, Hint1, Uchl1, Cox7c, Vstm2l, Atp5h, Ndfip1, Rpl23, Hspa8, Atp6v0c, Eef1a1, Actb, Ppia, Chchd2, Cfap77, Rps8, Rabac1, Bex3, Hsp90ab1, Pcsk1n, Rps21, Cd81, Stmn1, Fth1, Rpl6, Cox8a, Rpl41, Rtl8a, Rtn1, Rpl19, Hsp90aa1, Mt3, Tmsb10, Cox4i1, Rpl38, Ubb, Rplp1, Rpl36, Cst3, Aldoa, Fau	1200
GO:0050921	positive regulation of chemotaxis	9	1	1.02	0.66323	0.66323	3dpi	BP	Gaba_14	GO:0050921	Scg2	137	Galntl6, Mtus2, Ttc28, Hspa5, Nenf, Tmsb4x, Ddrgk1, 1500011B03Rik, 6330403K07Rik, Rps24, Snap47, Ndufc2, Atp5b, Tubb5, Npdc1, Igsf8, Ly6h, Resp18, Minar2, 1700030F04Rik, Gng3, Ubc, Mdh1, Eif4a2, Rpl37, Rpl27a, Ckb, Rps11, Tmem59l, Selenok, Gabarapl2, Arl6ip1, Ssr4, Fkbp2, Eif1, Rpl24, Nsg1, Atp5pb, Scg2, Atpif1, Tspan3, Tpi1, Pkm, H3f3b, Rpl8, Rcn2, Sec62, Bex2, Gpx4, Lamp1, Atp5j, Rpl11, Ndufa4, Ywhah, Actg1, Rps2, Calm2, Rpl22l1, ENSMUSG00000040904, Naca, Bsg, Pcp4, Nap1l5, Slc25a4, ENSMUSG00000116358, Pebp1, Tuba1a, Cox5a, Rpl13, Zcchc18, Tuba1b, Ctsb, Rpl21, Gapdh, Nrsn2, Tspyl4, Pgrmc1, Ndufa13, Itm2b, Rab3a, Cox7a2, Atp5j2, Tubb2a, Mtch1, Tmem59, Emc10, Elob, Tpt1, Selenow, Cox6c, Rpl3, Calm1, Ndn, Pgam1, Gm1673, Caly, Stmn3, Hint1, Uchl1, Cox7c, Vstm2l, Atp5h, Ndfip1, Rpl23, Hspa8, Atp6v0c, Eef1a1, Actb, Ppia, Chchd2, Cfap77, Rps8, Rabac1, Bex3, Hsp90ab1, Pcsk1n, Rps21, Cd81, Stmn1, Fth1, Rpl6, Cox8a, Rpl41, Rtl8a, Rtn1, Rpl19, Hsp90aa1, Mt3, Tmsb10, Cox4i1, Rpl38, Ubb, Rplp1, Rpl36, Cst3, Aldoa, Fau	1200
GO:0051216	cartilage development	9	1	1.02	0.66323	0.66323	3dpi	BP	Gaba_14	GO:0051216	Ddrgk1	137	Galntl6, Mtus2, Ttc28, Hspa5, Nenf, Tmsb4x, Ddrgk1, 1500011B03Rik, 6330403K07Rik, Rps24, Snap47, Ndufc2, Atp5b, Tubb5, Npdc1, Igsf8, Ly6h, Resp18, Minar2, 1700030F04Rik, Gng3, Ubc, Mdh1, Eif4a2, Rpl37, Rpl27a, Ckb, Rps11, Tmem59l, Selenok, Gabarapl2, Arl6ip1, Ssr4, Fkbp2, Eif1, Rpl24, Nsg1, Atp5pb, Scg2, Atpif1, Tspan3, Tpi1, Pkm, H3f3b, Rpl8, Rcn2, Sec62, Bex2, Gpx4, Lamp1, Atp5j, Rpl11, Ndufa4, Ywhah, Actg1, Rps2, Calm2, Rpl22l1, ENSMUSG00000040904, Naca, Bsg, Pcp4, Nap1l5, Slc25a4, ENSMUSG00000116358, Pebp1, Tuba1a, Cox5a, Rpl13, Zcchc18, Tuba1b, Ctsb, Rpl21, Gapdh, Nrsn2, Tspyl4, Pgrmc1, Ndufa13, Itm2b, Rab3a, Cox7a2, Atp5j2, Tubb2a, Mtch1, Tmem59, Emc10, Elob, Tpt1, Selenow, Cox6c, Rpl3, Calm1, Ndn, Pgam1, Gm1673, Caly, Stmn3, Hint1, Uchl1, Cox7c, Vstm2l, Atp5h, Ndfip1, Rpl23, Hspa8, Atp6v0c, Eef1a1, Actb, Ppia, Chchd2, Cfap77, Rps8, Rabac1, Bex3, Hsp90ab1, Pcsk1n, Rps21, Cd81, Stmn1, Fth1, Rpl6, Cox8a, Rpl41, Rtl8a, Rtn1, Rpl19, Hsp90aa1, Mt3, Tmsb10, Cox4i1, Rpl38, Ubb, Rplp1, Rpl36, Cst3, Aldoa, Fau	1200
GO:0097091	synaptic vesicle clustering	9	1	1.02	0.66323	0.66323	3dpi	BP	Gaba_14	GO:0097091	Rab3a	137	Galntl6, Mtus2, Ttc28, Hspa5, Nenf, Tmsb4x, Ddrgk1, 1500011B03Rik, 6330403K07Rik, Rps24, Snap47, Ndufc2, Atp5b, Tubb5, Npdc1, Igsf8, Ly6h, Resp18, Minar2, 1700030F04Rik, Gng3, Ubc, Mdh1, Eif4a2, Rpl37, Rpl27a, Ckb, Rps11, Tmem59l, Selenok, Gabarapl2, Arl6ip1, Ssr4, Fkbp2, Eif1, Rpl24, Nsg1, Atp5pb, Scg2, Atpif1, Tspan3, Tpi1, Pkm, H3f3b, Rpl8, Rcn2, Sec62, Bex2, Gpx4, Lamp1, Atp5j, Rpl11, Ndufa4, Ywhah, Actg1, Rps2, Calm2, Rpl22l1, ENSMUSG00000040904, Naca, Bsg, Pcp4, Nap1l5, Slc25a4, ENSMUSG00000116358, Pebp1, Tuba1a, Cox5a, Rpl13, Zcchc18, Tuba1b, Ctsb, Rpl21, Gapdh, Nrsn2, Tspyl4, Pgrmc1, Ndufa13, Itm2b, Rab3a, Cox7a2, Atp5j2, Tubb2a, Mtch1, Tmem59, Emc10, Elob, Tpt1, Selenow, Cox6c, Rpl3, Calm1, Ndn, Pgam1, Gm1673, Caly, Stmn3, Hint1, Uchl1, Cox7c, Vstm2l, Atp5h, Ndfip1, Rpl23, Hspa8, Atp6v0c, Eef1a1, Actb, Ppia, Chchd2, Cfap77, Rps8, Rabac1, Bex3, Hsp90ab1, Pcsk1n, Rps21, Cd81, Stmn1, Fth1, Rpl6, Cox8a, Rpl41, Rtl8a, Rtn1, Rpl19, Hsp90aa1, Mt3, Tmsb10, Cox4i1, Rpl38, Ubb, Rplp1, Rpl36, Cst3, Aldoa, Fau	1200
GO:0098732	macromolecule deacylation	9	1	1.02	0.66323	0.66323	3dpi	BP	Gaba_14	GO:0098732	Ndn	137	Galntl6, Mtus2, Ttc28, Hspa5, Nenf, Tmsb4x, Ddrgk1, 1500011B03Rik, 6330403K07Rik, Rps24, Snap47, Ndufc2, Atp5b, Tubb5, Npdc1, Igsf8, Ly6h, Resp18, Minar2, 1700030F04Rik, Gng3, Ubc, Mdh1, Eif4a2, Rpl37, Rpl27a, Ckb, Rps11, Tmem59l, Selenok, Gabarapl2, Arl6ip1, Ssr4, Fkbp2, Eif1, Rpl24, Nsg1, Atp5pb, Scg2, Atpif1, Tspan3, Tpi1, Pkm, H3f3b, Rpl8, Rcn2, Sec62, Bex2, Gpx4, Lamp1, Atp5j, Rpl11, Ndufa4, Ywhah, Actg1, Rps2, Calm2, Rpl22l1, ENSMUSG00000040904, Naca, Bsg, Pcp4, Nap1l5, Slc25a4, ENSMUSG00000116358, Pebp1, Tuba1a, Cox5a, Rpl13, Zcchc18, Tuba1b, Ctsb, Rpl21, Gapdh, Nrsn2, Tspyl4, Pgrmc1, Ndufa13, Itm2b, Rab3a, Cox7a2, Atp5j2, Tubb2a, Mtch1, Tmem59, Emc10, Elob, Tpt1, Selenow, Cox6c, Rpl3, Calm1, Ndn, Pgam1, Gm1673, Caly, Stmn3, Hint1, Uchl1, Cox7c, Vstm2l, Atp5h, Ndfip1, Rpl23, Hspa8, Atp6v0c, Eef1a1, Actb, Ppia, Chchd2, Cfap77, Rps8, Rabac1, Bex3, Hsp90ab1, Pcsk1n, Rps21, Cd81, Stmn1, Fth1, Rpl6, Cox8a, Rpl41, Rtl8a, Rtn1, Rpl19, Hsp90aa1, Mt3, Tmsb10, Cox4i1, Rpl38, Ubb, Rplp1, Rpl36, Cst3, Aldoa, Fau	1200
GO:1901988	negative regulation of cell cycle phase ...	9	1	1.02	0.66323	0.66323	3dpi	BP	Gaba_14	GO:1901988	Rpl24	137	Galntl6, Mtus2, Ttc28, Hspa5, Nenf, Tmsb4x, Ddrgk1, 1500011B03Rik, 6330403K07Rik, Rps24, Snap47, Ndufc2, Atp5b, Tubb5, Npdc1, Igsf8, Ly6h, Resp18, Minar2, 1700030F04Rik, Gng3, Ubc, Mdh1, Eif4a2, Rpl37, Rpl27a, Ckb, Rps11, Tmem59l, Selenok, Gabarapl2, Arl6ip1, Ssr4, Fkbp2, Eif1, Rpl24, Nsg1, Atp5pb, Scg2, Atpif1, Tspan3, Tpi1, Pkm, H3f3b, Rpl8, Rcn2, Sec62, Bex2, Gpx4, Lamp1, Atp5j, Rpl11, Ndufa4, Ywhah, Actg1, Rps2, Calm2, Rpl22l1, ENSMUSG00000040904, Naca, Bsg, Pcp4, Nap1l5, Slc25a4, ENSMUSG00000116358, Pebp1, Tuba1a, Cox5a, Rpl13, Zcchc18, Tuba1b, Ctsb, Rpl21, Gapdh, Nrsn2, Tspyl4, Pgrmc1, Ndufa13, Itm2b, Rab3a, Cox7a2, Atp5j2, Tubb2a, Mtch1, Tmem59, Emc10, Elob, Tpt1, Selenow, Cox6c, Rpl3, Calm1, Ndn, Pgam1, Gm1673, Caly, Stmn3, Hint1, Uchl1, Cox7c, Vstm2l, Atp5h, Ndfip1, Rpl23, Hspa8, Atp6v0c, Eef1a1, Actb, Ppia, Chchd2, Cfap77, Rps8, Rabac1, Bex3, Hsp90ab1, Pcsk1n, Rps21, Cd81, Stmn1, Fth1, Rpl6, Cox8a, Rpl41, Rtl8a, Rtn1, Rpl19, Hsp90aa1, Mt3, Tmsb10, Cox4i1, Rpl38, Ubb, Rplp1, Rpl36, Cst3, Aldoa, Fau	1200
GO:1902882	regulation of response to oxidative stre...	9	1	1.02	0.66323	0.66323	3dpi	BP	Gaba_14	GO:1902882	Ppia	137	Galntl6, Mtus2, Ttc28, Hspa5, Nenf, Tmsb4x, Ddrgk1, 1500011B03Rik, 6330403K07Rik, Rps24, Snap47, Ndufc2, Atp5b, Tubb5, Npdc1, Igsf8, Ly6h, Resp18, Minar2, 1700030F04Rik, Gng3, Ubc, Mdh1, Eif4a2, Rpl37, Rpl27a, Ckb, Rps11, Tmem59l, Selenok, Gabarapl2, Arl6ip1, Ssr4, Fkbp2, Eif1, Rpl24, Nsg1, Atp5pb, Scg2, Atpif1, Tspan3, Tpi1, Pkm, H3f3b, Rpl8, Rcn2, Sec62, Bex2, Gpx4, Lamp1, Atp5j, Rpl11, Ndufa4, Ywhah, Actg1, Rps2, Calm2, Rpl22l1, ENSMUSG00000040904, Naca, Bsg, Pcp4, Nap1l5, Slc25a4, ENSMUSG00000116358, Pebp1, Tuba1a, Cox5a, Rpl13, Zcchc18, Tuba1b, Ctsb, Rpl21, Gapdh, Nrsn2, Tspyl4, Pgrmc1, Ndufa13, Itm2b, Rab3a, Cox7a2, Atp5j2, Tubb2a, Mtch1, Tmem59, Emc10, Elob, Tpt1, Selenow, Cox6c, Rpl3, Calm1, Ndn, Pgam1, Gm1673, Caly, Stmn3, Hint1, Uchl1, Cox7c, Vstm2l, Atp5h, Ndfip1, Rpl23, Hspa8, Atp6v0c, Eef1a1, Actb, Ppia, Chchd2, Cfap77, Rps8, Rabac1, Bex3, Hsp90ab1, Pcsk1n, Rps21, Cd81, Stmn1, Fth1, Rpl6, Cox8a, Rpl41, Rtl8a, Rtn1, Rpl19, Hsp90aa1, Mt3, Tmsb10, Cox4i1, Rpl38, Ubb, Rplp1, Rpl36, Cst3, Aldoa, Fau	1200
GO:1903078	positive regulation of protein localizat...	9	1	1.02	0.66323	0.66323	3dpi	BP	Gaba_14	GO:1903078	Pgrmc1	137	Galntl6, Mtus2, Ttc28, Hspa5, Nenf, Tmsb4x, Ddrgk1, 1500011B03Rik, 6330403K07Rik, Rps24, Snap47, Ndufc2, Atp5b, Tubb5, Npdc1, Igsf8, Ly6h, Resp18, Minar2, 1700030F04Rik, Gng3, Ubc, Mdh1, Eif4a2, Rpl37, Rpl27a, Ckb, Rps11, Tmem59l, Selenok, Gabarapl2, Arl6ip1, Ssr4, Fkbp2, Eif1, Rpl24, Nsg1, Atp5pb, Scg2, Atpif1, Tspan3, Tpi1, Pkm, H3f3b, Rpl8, Rcn2, Sec62, Bex2, Gpx4, Lamp1, Atp5j, Rpl11, Ndufa4, Ywhah, Actg1, Rps2, Calm2, Rpl22l1, ENSMUSG00000040904, Naca, Bsg, Pcp4, Nap1l5, Slc25a4, ENSMUSG00000116358, Pebp1, Tuba1a, Cox5a, Rpl13, Zcchc18, Tuba1b, Ctsb, Rpl21, Gapdh, Nrsn2, Tspyl4, Pgrmc1, Ndufa13, Itm2b, Rab3a, Cox7a2, Atp5j2, Tubb2a, Mtch1, Tmem59, Emc10, Elob, Tpt1, Selenow, Cox6c, Rpl3, Calm1, Ndn, Pgam1, Gm1673, Caly, Stmn3, Hint1, Uchl1, Cox7c, Vstm2l, Atp5h, Ndfip1, Rpl23, Hspa8, Atp6v0c, Eef1a1, Actb, Ppia, Chchd2, Cfap77, Rps8, Rabac1, Bex3, Hsp90ab1, Pcsk1n, Rps21, Cd81, Stmn1, Fth1, Rpl6, Cox8a, Rpl41, Rtl8a, Rtn1, Rpl19, Hsp90aa1, Mt3, Tmsb10, Cox4i1, Rpl38, Ubb, Rplp1, Rpl36, Cst3, Aldoa, Fau	1200
GO:1904377	positive regulation of protein localizat...	9	1	1.02	0.66323	0.66323	3dpi	BP	Gaba_14	GO:1904377	Pgrmc1	137	Galntl6, Mtus2, Ttc28, Hspa5, Nenf, Tmsb4x, Ddrgk1, 1500011B03Rik, 6330403K07Rik, Rps24, Snap47, Ndufc2, Atp5b, Tubb5, Npdc1, Igsf8, Ly6h, Resp18, Minar2, 1700030F04Rik, Gng3, Ubc, Mdh1, Eif4a2, Rpl37, Rpl27a, Ckb, Rps11, Tmem59l, Selenok, Gabarapl2, Arl6ip1, Ssr4, Fkbp2, Eif1, Rpl24, Nsg1, Atp5pb, Scg2, Atpif1, Tspan3, Tpi1, Pkm, H3f3b, Rpl8, Rcn2, Sec62, Bex2, Gpx4, Lamp1, Atp5j, Rpl11, Ndufa4, Ywhah, Actg1, Rps2, Calm2, Rpl22l1, ENSMUSG00000040904, Naca, Bsg, Pcp4, Nap1l5, Slc25a4, ENSMUSG00000116358, Pebp1, Tuba1a, Cox5a, Rpl13, Zcchc18, Tuba1b, Ctsb, Rpl21, Gapdh, Nrsn2, Tspyl4, Pgrmc1, Ndufa13, Itm2b, Rab3a, Cox7a2, Atp5j2, Tubb2a, Mtch1, Tmem59, Emc10, Elob, Tpt1, Selenow, Cox6c, Rpl3, Calm1, Ndn, Pgam1, Gm1673, Caly, Stmn3, Hint1, Uchl1, Cox7c, Vstm2l, Atp5h, Ndfip1, Rpl23, Hspa8, Atp6v0c, Eef1a1, Actb, Ppia, Chchd2, Cfap77, Rps8, Rabac1, Bex3, Hsp90ab1, Pcsk1n, Rps21, Cd81, Stmn1, Fth1, Rpl6, Cox8a, Rpl41, Rtl8a, Rtn1, Rpl19, Hsp90aa1, Mt3, Tmsb10, Cox4i1, Rpl38, Ubb, Rplp1, Rpl36, Cst3, Aldoa, Fau	1200
GO:0048667	cell morphogenesis involved in neuron di...	114	12	12.94	0.66333	0.66333	3dpi	BP	Gaba_14	GO:0048667	Actb, Bsg, Hsp90aa1, Hsp90ab1, Mt3, Ndn, Rab3a, Rpl24, Stmn1, Uchl1, Vstm2l, Ywhah	137	Galntl6, Mtus2, Ttc28, Hspa5, Nenf, Tmsb4x, Ddrgk1, 1500011B03Rik, 6330403K07Rik, Rps24, Snap47, Ndufc2, Atp5b, Tubb5, Npdc1, Igsf8, Ly6h, Resp18, Minar2, 1700030F04Rik, Gng3, Ubc, Mdh1, Eif4a2, Rpl37, Rpl27a, Ckb, Rps11, Tmem59l, Selenok, Gabarapl2, Arl6ip1, Ssr4, Fkbp2, Eif1, Rpl24, Nsg1, Atp5pb, Scg2, Atpif1, Tspan3, Tpi1, Pkm, H3f3b, Rpl8, Rcn2, Sec62, Bex2, Gpx4, Lamp1, Atp5j, Rpl11, Ndufa4, Ywhah, Actg1, Rps2, Calm2, Rpl22l1, ENSMUSG00000040904, Naca, Bsg, Pcp4, Nap1l5, Slc25a4, ENSMUSG00000116358, Pebp1, Tuba1a, Cox5a, Rpl13, Zcchc18, Tuba1b, Ctsb, Rpl21, Gapdh, Nrsn2, Tspyl4, Pgrmc1, Ndufa13, Itm2b, Rab3a, Cox7a2, Atp5j2, Tubb2a, Mtch1, Tmem59, Emc10, Elob, Tpt1, Selenow, Cox6c, Rpl3, Calm1, Ndn, Pgam1, Gm1673, Caly, Stmn3, Hint1, Uchl1, Cox7c, Vstm2l, Atp5h, Ndfip1, Rpl23, Hspa8, Atp6v0c, Eef1a1, Actb, Ppia, Chchd2, Cfap77, Rps8, Rabac1, Bex3, Hsp90ab1, Pcsk1n, Rps21, Cd81, Stmn1, Fth1, Rpl6, Cox8a, Rpl41, Rtl8a, Rtn1, Rpl19, Hsp90aa1, Mt3, Tmsb10, Cox4i1, Rpl38, Ubb, Rplp1, Rpl36, Cst3, Aldoa, Fau	1200
GO:0001558	regulation of cell growth	39	4	4.43	0.66425	0.66425	3dpi	BP	Gaba_14	GO:0001558	Cd81, H3f3b, Mt3, Slc25a4	137	Galntl6, Mtus2, Ttc28, Hspa5, Nenf, Tmsb4x, Ddrgk1, 1500011B03Rik, 6330403K07Rik, Rps24, Snap47, Ndufc2, Atp5b, Tubb5, Npdc1, Igsf8, Ly6h, Resp18, Minar2, 1700030F04Rik, Gng3, Ubc, Mdh1, Eif4a2, Rpl37, Rpl27a, Ckb, Rps11, Tmem59l, Selenok, Gabarapl2, Arl6ip1, Ssr4, Fkbp2, Eif1, Rpl24, Nsg1, Atp5pb, Scg2, Atpif1, Tspan3, Tpi1, Pkm, H3f3b, Rpl8, Rcn2, Sec62, Bex2, Gpx4, Lamp1, Atp5j, Rpl11, Ndufa4, Ywhah, Actg1, Rps2, Calm2, Rpl22l1, ENSMUSG00000040904, Naca, Bsg, Pcp4, Nap1l5, Slc25a4, ENSMUSG00000116358, Pebp1, Tuba1a, Cox5a, Rpl13, Zcchc18, Tuba1b, Ctsb, Rpl21, Gapdh, Nrsn2, Tspyl4, Pgrmc1, Ndufa13, Itm2b, Rab3a, Cox7a2, Atp5j2, Tubb2a, Mtch1, Tmem59, Emc10, Elob, Tpt1, Selenow, Cox6c, Rpl3, Calm1, Ndn, Pgam1, Gm1673, Caly, Stmn3, Hint1, Uchl1, Cox7c, Vstm2l, Atp5h, Ndfip1, Rpl23, Hspa8, Atp6v0c, Eef1a1, Actb, Ppia, Chchd2, Cfap77, Rps8, Rabac1, Bex3, Hsp90ab1, Pcsk1n, Rps21, Cd81, Stmn1, Fth1, Rpl6, Cox8a, Rpl41, Rtl8a, Rtn1, Rpl19, Hsp90aa1, Mt3, Tmsb10, Cox4i1, Rpl38, Ubb, Rplp1, Rpl36, Cst3, Aldoa, Fau	1200
GO:0006325	chromatin organization	39	4	4.43	0.66425	0.66425	3dpi	BP	Gaba_14	GO:0006325	Gpx4, H3f3b, Nap1l5, Tspyl4	137	Galntl6, Mtus2, Ttc28, Hspa5, Nenf, Tmsb4x, Ddrgk1, 1500011B03Rik, 6330403K07Rik, Rps24, Snap47, Ndufc2, Atp5b, Tubb5, Npdc1, Igsf8, Ly6h, Resp18, Minar2, 1700030F04Rik, Gng3, Ubc, Mdh1, Eif4a2, Rpl37, Rpl27a, Ckb, Rps11, Tmem59l, Selenok, Gabarapl2, Arl6ip1, Ssr4, Fkbp2, Eif1, Rpl24, Nsg1, Atp5pb, Scg2, Atpif1, Tspan3, Tpi1, Pkm, H3f3b, Rpl8, Rcn2, Sec62, Bex2, Gpx4, Lamp1, Atp5j, Rpl11, Ndufa4, Ywhah, Actg1, Rps2, Calm2, Rpl22l1, ENSMUSG00000040904, Naca, Bsg, Pcp4, Nap1l5, Slc25a4, ENSMUSG00000116358, Pebp1, Tuba1a, Cox5a, Rpl13, Zcchc18, Tuba1b, Ctsb, Rpl21, Gapdh, Nrsn2, Tspyl4, Pgrmc1, Ndufa13, Itm2b, Rab3a, Cox7a2, Atp5j2, Tubb2a, Mtch1, Tmem59, Emc10, Elob, Tpt1, Selenow, Cox6c, Rpl3, Calm1, Ndn, Pgam1, Gm1673, Caly, Stmn3, Hint1, Uchl1, Cox7c, Vstm2l, Atp5h, Ndfip1, Rpl23, Hspa8, Atp6v0c, Eef1a1, Actb, Ppia, Chchd2, Cfap77, Rps8, Rabac1, Bex3, Hsp90ab1, Pcsk1n, Rps21, Cd81, Stmn1, Fth1, Rpl6, Cox8a, Rpl41, Rtl8a, Rtn1, Rpl19, Hsp90aa1, Mt3, Tmsb10, Cox4i1, Rpl38, Ubb, Rplp1, Rpl36, Cst3, Aldoa, Fau	1200
GO:0051656	establishment of organelle localization	39	4	4.43	0.66425	0.66425	3dpi	BP	Gaba_14	GO:0051656	Lamp1, Rab3a, Ubb, Uchl1	137	Galntl6, Mtus2, Ttc28, Hspa5, Nenf, Tmsb4x, Ddrgk1, 1500011B03Rik, 6330403K07Rik, Rps24, Snap47, Ndufc2, Atp5b, Tubb5, Npdc1, Igsf8, Ly6h, Resp18, Minar2, 1700030F04Rik, Gng3, Ubc, Mdh1, Eif4a2, Rpl37, Rpl27a, Ckb, Rps11, Tmem59l, Selenok, Gabarapl2, Arl6ip1, Ssr4, Fkbp2, Eif1, Rpl24, Nsg1, Atp5pb, Scg2, Atpif1, Tspan3, Tpi1, Pkm, H3f3b, Rpl8, Rcn2, Sec62, Bex2, Gpx4, Lamp1, Atp5j, Rpl11, Ndufa4, Ywhah, Actg1, Rps2, Calm2, Rpl22l1, ENSMUSG00000040904, Naca, Bsg, Pcp4, Nap1l5, Slc25a4, ENSMUSG00000116358, Pebp1, Tuba1a, Cox5a, Rpl13, Zcchc18, Tuba1b, Ctsb, Rpl21, Gapdh, Nrsn2, Tspyl4, Pgrmc1, Ndufa13, Itm2b, Rab3a, Cox7a2, Atp5j2, Tubb2a, Mtch1, Tmem59, Emc10, Elob, Tpt1, Selenow, Cox6c, Rpl3, Calm1, Ndn, Pgam1, Gm1673, Caly, Stmn3, Hint1, Uchl1, Cox7c, Vstm2l, Atp5h, Ndfip1, Rpl23, Hspa8, Atp6v0c, Eef1a1, Actb, Ppia, Chchd2, Cfap77, Rps8, Rabac1, Bex3, Hsp90ab1, Pcsk1n, Rps21, Cd81, Stmn1, Fth1, Rpl6, Cox8a, Rpl41, Rtl8a, Rtn1, Rpl19, Hsp90aa1, Mt3, Tmsb10, Cox4i1, Rpl38, Ubb, Rplp1, Rpl36, Cst3, Aldoa, Fau	1200
GO:0007165	signal transduction	376	41	42.67	0.66518	0.80898	3dpi	BP	Gaba_14	GO:0007165	Atp6v0c, Atpif1, Bex2, Bex3, Calm1, Calm2, Caly, Cd81, Ddrgk1, Emc10, Gapdh, Gng3, Hint1, Hsp90aa1, Hsp90ab1, Hspa5, Itm2b, Lamp1, Ly6h, Mt3, Ndn, Ndufa13, Ndufc2, Nenf, Nsg1, Pcp4, Pcsk1n, Pebp1, Ppia, Rpl11, Rpl23, Rpl24, Rpl37, Scg2, Selenok, Stmn1, Stmn3, Tpt1, Ubb, Uchl1, Ywhah	137	Galntl6, Mtus2, Ttc28, Hspa5, Nenf, Tmsb4x, Ddrgk1, 1500011B03Rik, 6330403K07Rik, Rps24, Snap47, Ndufc2, Atp5b, Tubb5, Npdc1, Igsf8, Ly6h, Resp18, Minar2, 1700030F04Rik, Gng3, Ubc, Mdh1, Eif4a2, Rpl37, Rpl27a, Ckb, Rps11, Tmem59l, Selenok, Gabarapl2, Arl6ip1, Ssr4, Fkbp2, Eif1, Rpl24, Nsg1, Atp5pb, Scg2, Atpif1, Tspan3, Tpi1, Pkm, H3f3b, Rpl8, Rcn2, Sec62, Bex2, Gpx4, Lamp1, Atp5j, Rpl11, Ndufa4, Ywhah, Actg1, Rps2, Calm2, Rpl22l1, ENSMUSG00000040904, Naca, Bsg, Pcp4, Nap1l5, Slc25a4, ENSMUSG00000116358, Pebp1, Tuba1a, Cox5a, Rpl13, Zcchc18, Tuba1b, Ctsb, Rpl21, Gapdh, Nrsn2, Tspyl4, Pgrmc1, Ndufa13, Itm2b, Rab3a, Cox7a2, Atp5j2, Tubb2a, Mtch1, Tmem59, Emc10, Elob, Tpt1, Selenow, Cox6c, Rpl3, Calm1, Ndn, Pgam1, Gm1673, Caly, Stmn3, Hint1, Uchl1, Cox7c, Vstm2l, Atp5h, Ndfip1, Rpl23, Hspa8, Atp6v0c, Eef1a1, Actb, Ppia, Chchd2, Cfap77, Rps8, Rabac1, Bex3, Hsp90ab1, Pcsk1n, Rps21, Cd81, Stmn1, Fth1, Rpl6, Cox8a, Rpl41, Rtl8a, Rtn1, Rpl19, Hsp90aa1, Mt3, Tmsb10, Cox4i1, Rpl38, Ubb, Rplp1, Rpl36, Cst3, Aldoa, Fau	1200
GO:0051129	negative regulation of cellular componen...	77	8	8.74	0.66533	0.66533	3dpi	BP	Gaba_14	GO:0051129	H3f3b, Hspa8, Mt3, Pgrmc1, Stmn1, Tmsb10, Tmsb4x, Ywhah	137	Galntl6, Mtus2, Ttc28, Hspa5, Nenf, Tmsb4x, Ddrgk1, 1500011B03Rik, 6330403K07Rik, Rps24, Snap47, Ndufc2, Atp5b, Tubb5, Npdc1, Igsf8, Ly6h, Resp18, Minar2, 1700030F04Rik, Gng3, Ubc, Mdh1, Eif4a2, Rpl37, Rpl27a, Ckb, Rps11, Tmem59l, Selenok, Gabarapl2, Arl6ip1, Ssr4, Fkbp2, Eif1, Rpl24, Nsg1, Atp5pb, Scg2, Atpif1, Tspan3, Tpi1, Pkm, H3f3b, Rpl8, Rcn2, Sec62, Bex2, Gpx4, Lamp1, Atp5j, Rpl11, Ndufa4, Ywhah, Actg1, Rps2, Calm2, Rpl22l1, ENSMUSG00000040904, Naca, Bsg, Pcp4, Nap1l5, Slc25a4, ENSMUSG00000116358, Pebp1, Tuba1a, Cox5a, Rpl13, Zcchc18, Tuba1b, Ctsb, Rpl21, Gapdh, Nrsn2, Tspyl4, Pgrmc1, Ndufa13, Itm2b, Rab3a, Cox7a2, Atp5j2, Tubb2a, Mtch1, Tmem59, Emc10, Elob, Tpt1, Selenow, Cox6c, Rpl3, Calm1, Ndn, Pgam1, Gm1673, Caly, Stmn3, Hint1, Uchl1, Cox7c, Vstm2l, Atp5h, Ndfip1, Rpl23, Hspa8, Atp6v0c, Eef1a1, Actb, Ppia, Chchd2, Cfap77, Rps8, Rabac1, Bex3, Hsp90ab1, Pcsk1n, Rps21, Cd81, Stmn1, Fth1, Rpl6, Cox8a, Rpl41, Rtl8a, Rtn1, Rpl19, Hsp90aa1, Mt3, Tmsb10, Cox4i1, Rpl38, Ubb, Rplp1, Rpl36, Cst3, Aldoa, Fau	1200
GO:0098660	inorganic ion transmembrane transport	105	11	11.92	0.66643	0.96341	3dpi	BP	Gaba_14	GO:0098660	Atp5b, Atp5h, Atp5j, Atp5j2, Atp5pb, Atp6v0c, Calm1, Calm2, Ndufa4, Slc25a4, Ywhah	137	Galntl6, Mtus2, Ttc28, Hspa5, Nenf, Tmsb4x, Ddrgk1, 1500011B03Rik, 6330403K07Rik, Rps24, Snap47, Ndufc2, Atp5b, Tubb5, Npdc1, Igsf8, Ly6h, Resp18, Minar2, 1700030F04Rik, Gng3, Ubc, Mdh1, Eif4a2, Rpl37, Rpl27a, Ckb, Rps11, Tmem59l, Selenok, Gabarapl2, Arl6ip1, Ssr4, Fkbp2, Eif1, Rpl24, Nsg1, Atp5pb, Scg2, Atpif1, Tspan3, Tpi1, Pkm, H3f3b, Rpl8, Rcn2, Sec62, Bex2, Gpx4, Lamp1, Atp5j, Rpl11, Ndufa4, Ywhah, Actg1, Rps2, Calm2, Rpl22l1, ENSMUSG00000040904, Naca, Bsg, Pcp4, Nap1l5, Slc25a4, ENSMUSG00000116358, Pebp1, Tuba1a, Cox5a, Rpl13, Zcchc18, Tuba1b, Ctsb, Rpl21, Gapdh, Nrsn2, Tspyl4, Pgrmc1, Ndufa13, Itm2b, Rab3a, Cox7a2, Atp5j2, Tubb2a, Mtch1, Tmem59, Emc10, Elob, Tpt1, Selenow, Cox6c, Rpl3, Calm1, Ndn, Pgam1, Gm1673, Caly, Stmn3, Hint1, Uchl1, Cox7c, Vstm2l, Atp5h, Ndfip1, Rpl23, Hspa8, Atp6v0c, Eef1a1, Actb, Ppia, Chchd2, Cfap77, Rps8, Rabac1, Bex3, Hsp90ab1, Pcsk1n, Rps21, Cd81, Stmn1, Fth1, Rpl6, Cox8a, Rpl41, Rtl8a, Rtn1, Rpl19, Hsp90aa1, Mt3, Tmsb10, Cox4i1, Rpl38, Ubb, Rplp1, Rpl36, Cst3, Aldoa, Fau	1200
GO:0006811	ion transport	170	18	19.29	0.67440	0.92254	3dpi	BP	Gaba_14	GO:0006811	Arl6ip1, Atp5b, Atp5h, Atp5j, Atp5j2, Atp5pb, Atp6v0c, Calm1, Calm2, Fth1, Mt3, Ndfip1, Ndufa4, Pcp4, Rab3a, Selenok, Slc25a4, Ywhah	137	Galntl6, Mtus2, Ttc28, Hspa5, Nenf, Tmsb4x, Ddrgk1, 1500011B03Rik, 6330403K07Rik, Rps24, Snap47, Ndufc2, Atp5b, Tubb5, Npdc1, Igsf8, Ly6h, Resp18, Minar2, 1700030F04Rik, Gng3, Ubc, Mdh1, Eif4a2, Rpl37, Rpl27a, Ckb, Rps11, Tmem59l, Selenok, Gabarapl2, Arl6ip1, Ssr4, Fkbp2, Eif1, Rpl24, Nsg1, Atp5pb, Scg2, Atpif1, Tspan3, Tpi1, Pkm, H3f3b, Rpl8, Rcn2, Sec62, Bex2, Gpx4, Lamp1, Atp5j, Rpl11, Ndufa4, Ywhah, Actg1, Rps2, Calm2, Rpl22l1, ENSMUSG00000040904, Naca, Bsg, Pcp4, Nap1l5, Slc25a4, ENSMUSG00000116358, Pebp1, Tuba1a, Cox5a, Rpl13, Zcchc18, Tuba1b, Ctsb, Rpl21, Gapdh, Nrsn2, Tspyl4, Pgrmc1, Ndufa13, Itm2b, Rab3a, Cox7a2, Atp5j2, Tubb2a, Mtch1, Tmem59, Emc10, Elob, Tpt1, Selenow, Cox6c, Rpl3, Calm1, Ndn, Pgam1, Gm1673, Caly, Stmn3, Hint1, Uchl1, Cox7c, Vstm2l, Atp5h, Ndfip1, Rpl23, Hspa8, Atp6v0c, Eef1a1, Actb, Ppia, Chchd2, Cfap77, Rps8, Rabac1, Bex3, Hsp90ab1, Pcsk1n, Rps21, Cd81, Stmn1, Fth1, Rpl6, Cox8a, Rpl41, Rtl8a, Rtn1, Rpl19, Hsp90aa1, Mt3, Tmsb10, Cox4i1, Rpl38, Ubb, Rplp1, Rpl36, Cst3, Aldoa, Fau	1200
GO:0010558	negative regulation of macromolecule bio...	87	9	9.87	0.67465	0.67465	3dpi	BP	Gaba_14	GO:0010558	Eif4a2, Gapdh, Hspa8, Itm2b, Mt3, Naca, Ndn, Rpl23, Tmem59	137	Galntl6, Mtus2, Ttc28, Hspa5, Nenf, Tmsb4x, Ddrgk1, 1500011B03Rik, 6330403K07Rik, Rps24, Snap47, Ndufc2, Atp5b, Tubb5, Npdc1, Igsf8, Ly6h, Resp18, Minar2, 1700030F04Rik, Gng3, Ubc, Mdh1, Eif4a2, Rpl37, Rpl27a, Ckb, Rps11, Tmem59l, Selenok, Gabarapl2, Arl6ip1, Ssr4, Fkbp2, Eif1, Rpl24, Nsg1, Atp5pb, Scg2, Atpif1, Tspan3, Tpi1, Pkm, H3f3b, Rpl8, Rcn2, Sec62, Bex2, Gpx4, Lamp1, Atp5j, Rpl11, Ndufa4, Ywhah, Actg1, Rps2, Calm2, Rpl22l1, ENSMUSG00000040904, Naca, Bsg, Pcp4, Nap1l5, Slc25a4, ENSMUSG00000116358, Pebp1, Tuba1a, Cox5a, Rpl13, Zcchc18, Tuba1b, Ctsb, Rpl21, Gapdh, Nrsn2, Tspyl4, Pgrmc1, Ndufa13, Itm2b, Rab3a, Cox7a2, Atp5j2, Tubb2a, Mtch1, Tmem59, Emc10, Elob, Tpt1, Selenow, Cox6c, Rpl3, Calm1, Ndn, Pgam1, Gm1673, Caly, Stmn3, Hint1, Uchl1, Cox7c, Vstm2l, Atp5h, Ndfip1, Rpl23, Hspa8, Atp6v0c, Eef1a1, Actb, Ppia, Chchd2, Cfap77, Rps8, Rabac1, Bex3, Hsp90ab1, Pcsk1n, Rps21, Cd81, Stmn1, Fth1, Rpl6, Cox8a, Rpl41, Rtl8a, Rtn1, Rpl19, Hsp90aa1, Mt3, Tmsb10, Cox4i1, Rpl38, Ubb, Rplp1, Rpl36, Cst3, Aldoa, Fau	1200
GO:0009987	cellular process	1012	114	114.86	0.67775	0.99906	3dpi	BP	Gaba_14	GO:0009987	Actb, Actg1, Aldoa, Arl6ip1, Atp5b, Atp5h, Atp5j, Atp5j2, Atp5pb, Atp6v0c, Atpif1, Bex2, Bex3, Bsg, Calm1, Calm2, Caly, Cd81, Chchd2, Ckb, Cox4i1, Cox5a, Cox7a2, Cox7c, Cst3, Ctsb, Ddrgk1, Eef1a1, Eif1, Eif4a2, Elob, Emc10, Fau, Fth1, Gabarapl2, Galntl6, Gapdh, Gng3, Gpx4, H3f3b, Hint1, Hsp90aa1, Hsp90ab1, Hspa5, Hspa8, Igsf8, Itm2b, Lamp1, Ly6h, Mdh1, Mt3, Mtch1, Naca, Nap1l5, Ndfip1, Ndn, Ndufa13, Ndufa4, Ndufc2, Nenf, Nsg1, Pcp4, Pcsk1n, Pebp1, Pgam1, Pgrmc1, Pkm, Ppia, Rab3a, Rpl11, Rpl13, Rpl19, Rpl21, Rpl22l1, Rpl23, Rpl24, Rpl27a, Rpl3, Rpl36, Rpl37, Rpl38, Rpl41, Rpl6, Rpl8, Rplp1, Rps11, Rps2, Rps21, Rps24, Rps8, Rtn1, Scg2, Sec62, Selenok, Slc25a4, Snap47, Stmn1, Stmn3, Tmem59, Tmsb10, Tmsb4x, Tpi1, Tpt1, Tspyl4, Ttc28, Tuba1a, Tuba1b, Tubb2a, Tubb5, Ubb, Ubc, Uchl1, Vstm2l, Ywhah	137	Galntl6, Mtus2, Ttc28, Hspa5, Nenf, Tmsb4x, Ddrgk1, 1500011B03Rik, 6330403K07Rik, Rps24, Snap47, Ndufc2, Atp5b, Tubb5, Npdc1, Igsf8, Ly6h, Resp18, Minar2, 1700030F04Rik, Gng3, Ubc, Mdh1, Eif4a2, Rpl37, Rpl27a, Ckb, Rps11, Tmem59l, Selenok, Gabarapl2, Arl6ip1, Ssr4, Fkbp2, Eif1, Rpl24, Nsg1, Atp5pb, Scg2, Atpif1, Tspan3, Tpi1, Pkm, H3f3b, Rpl8, Rcn2, Sec62, Bex2, Gpx4, Lamp1, Atp5j, Rpl11, Ndufa4, Ywhah, Actg1, Rps2, Calm2, Rpl22l1, ENSMUSG00000040904, Naca, Bsg, Pcp4, Nap1l5, Slc25a4, ENSMUSG00000116358, Pebp1, Tuba1a, Cox5a, Rpl13, Zcchc18, Tuba1b, Ctsb, Rpl21, Gapdh, Nrsn2, Tspyl4, Pgrmc1, Ndufa13, Itm2b, Rab3a, Cox7a2, Atp5j2, Tubb2a, Mtch1, Tmem59, Emc10, Elob, Tpt1, Selenow, Cox6c, Rpl3, Calm1, Ndn, Pgam1, Gm1673, Caly, Stmn3, Hint1, Uchl1, Cox7c, Vstm2l, Atp5h, Ndfip1, Rpl23, Hspa8, Atp6v0c, Eef1a1, Actb, Ppia, Chchd2, Cfap77, Rps8, Rabac1, Bex3, Hsp90ab1, Pcsk1n, Rps21, Cd81, Stmn1, Fth1, Rpl6, Cox8a, Rpl41, Rtl8a, Rtn1, Rpl19, Hsp90aa1, Mt3, Tmsb10, Cox4i1, Rpl38, Ubb, Rplp1, Rpl36, Cst3, Aldoa, Fau	1200
GO:0030155	regulation of cell adhesion	59	6	6.7	0.67932	0.67932	3dpi	BP	Gaba_14	GO:0030155	Actg1, Atp5b, Cd81, Hsp90aa1, Ndfip1, Selenok	137	Galntl6, Mtus2, Ttc28, Hspa5, Nenf, Tmsb4x, Ddrgk1, 1500011B03Rik, 6330403K07Rik, Rps24, Snap47, Ndufc2, Atp5b, Tubb5, Npdc1, Igsf8, Ly6h, Resp18, Minar2, 1700030F04Rik, Gng3, Ubc, Mdh1, Eif4a2, Rpl37, Rpl27a, Ckb, Rps11, Tmem59l, Selenok, Gabarapl2, Arl6ip1, Ssr4, Fkbp2, Eif1, Rpl24, Nsg1, Atp5pb, Scg2, Atpif1, Tspan3, Tpi1, Pkm, H3f3b, Rpl8, Rcn2, Sec62, Bex2, Gpx4, Lamp1, Atp5j, Rpl11, Ndufa4, Ywhah, Actg1, Rps2, Calm2, Rpl22l1, ENSMUSG00000040904, Naca, Bsg, Pcp4, Nap1l5, Slc25a4, ENSMUSG00000116358, Pebp1, Tuba1a, Cox5a, Rpl13, Zcchc18, Tuba1b, Ctsb, Rpl21, Gapdh, Nrsn2, Tspyl4, Pgrmc1, Ndufa13, Itm2b, Rab3a, Cox7a2, Atp5j2, Tubb2a, Mtch1, Tmem59, Emc10, Elob, Tpt1, Selenow, Cox6c, Rpl3, Calm1, Ndn, Pgam1, Gm1673, Caly, Stmn3, Hint1, Uchl1, Cox7c, Vstm2l, Atp5h, Ndfip1, Rpl23, Hspa8, Atp6v0c, Eef1a1, Actb, Ppia, Chchd2, Cfap77, Rps8, Rabac1, Bex3, Hsp90ab1, Pcsk1n, Rps21, Cd81, Stmn1, Fth1, Rpl6, Cox8a, Rpl41, Rtl8a, Rtn1, Rpl19, Hsp90aa1, Mt3, Tmsb10, Cox4i1, Rpl38, Ubb, Rplp1, Rpl36, Cst3, Aldoa, Fau	1200
GO:0045785	positive regulation of cell adhesion	30	3	3.4	0.68103	0.68103	3dpi	BP	Gaba_14	GO:0045785	Cd81, Hsp90aa1, Selenok	137	Galntl6, Mtus2, Ttc28, Hspa5, Nenf, Tmsb4x, Ddrgk1, 1500011B03Rik, 6330403K07Rik, Rps24, Snap47, Ndufc2, Atp5b, Tubb5, Npdc1, Igsf8, Ly6h, Resp18, Minar2, 1700030F04Rik, Gng3, Ubc, Mdh1, Eif4a2, Rpl37, Rpl27a, Ckb, Rps11, Tmem59l, Selenok, Gabarapl2, Arl6ip1, Ssr4, Fkbp2, Eif1, Rpl24, Nsg1, Atp5pb, Scg2, Atpif1, Tspan3, Tpi1, Pkm, H3f3b, Rpl8, Rcn2, Sec62, Bex2, Gpx4, Lamp1, Atp5j, Rpl11, Ndufa4, Ywhah, Actg1, Rps2, Calm2, Rpl22l1, ENSMUSG00000040904, Naca, Bsg, Pcp4, Nap1l5, Slc25a4, ENSMUSG00000116358, Pebp1, Tuba1a, Cox5a, Rpl13, Zcchc18, Tuba1b, Ctsb, Rpl21, Gapdh, Nrsn2, Tspyl4, Pgrmc1, Ndufa13, Itm2b, Rab3a, Cox7a2, Atp5j2, Tubb2a, Mtch1, Tmem59, Emc10, Elob, Tpt1, Selenow, Cox6c, Rpl3, Calm1, Ndn, Pgam1, Gm1673, Caly, Stmn3, Hint1, Uchl1, Cox7c, Vstm2l, Atp5h, Ndfip1, Rpl23, Hspa8, Atp6v0c, Eef1a1, Actb, Ppia, Chchd2, Cfap77, Rps8, Rabac1, Bex3, Hsp90ab1, Pcsk1n, Rps21, Cd81, Stmn1, Fth1, Rpl6, Cox8a, Rpl41, Rtl8a, Rtn1, Rpl19, Hsp90aa1, Mt3, Tmsb10, Cox4i1, Rpl38, Ubb, Rplp1, Rpl36, Cst3, Aldoa, Fau	1200
GO:0090257	regulation of muscle system process	30	3	3.4	0.68103	0.68103	3dpi	BP	Gaba_14	GO:0090257	Calm1, Calm2, Slc25a4	137	Galntl6, Mtus2, Ttc28, Hspa5, Nenf, Tmsb4x, Ddrgk1, 1500011B03Rik, 6330403K07Rik, Rps24, Snap47, Ndufc2, Atp5b, Tubb5, Npdc1, Igsf8, Ly6h, Resp18, Minar2, 1700030F04Rik, Gng3, Ubc, Mdh1, Eif4a2, Rpl37, Rpl27a, Ckb, Rps11, Tmem59l, Selenok, Gabarapl2, Arl6ip1, Ssr4, Fkbp2, Eif1, Rpl24, Nsg1, Atp5pb, Scg2, Atpif1, Tspan3, Tpi1, Pkm, H3f3b, Rpl8, Rcn2, Sec62, Bex2, Gpx4, Lamp1, Atp5j, Rpl11, Ndufa4, Ywhah, Actg1, Rps2, Calm2, Rpl22l1, ENSMUSG00000040904, Naca, Bsg, Pcp4, Nap1l5, Slc25a4, ENSMUSG00000116358, Pebp1, Tuba1a, Cox5a, Rpl13, Zcchc18, Tuba1b, Ctsb, Rpl21, Gapdh, Nrsn2, Tspyl4, Pgrmc1, Ndufa13, Itm2b, Rab3a, Cox7a2, Atp5j2, Tubb2a, Mtch1, Tmem59, Emc10, Elob, Tpt1, Selenow, Cox6c, Rpl3, Calm1, Ndn, Pgam1, Gm1673, Caly, Stmn3, Hint1, Uchl1, Cox7c, Vstm2l, Atp5h, Ndfip1, Rpl23, Hspa8, Atp6v0c, Eef1a1, Actb, Ppia, Chchd2, Cfap77, Rps8, Rabac1, Bex3, Hsp90ab1, Pcsk1n, Rps21, Cd81, Stmn1, Fth1, Rpl6, Cox8a, Rpl41, Rtl8a, Rtn1, Rpl19, Hsp90aa1, Mt3, Tmsb10, Cox4i1, Rpl38, Ubb, Rplp1, Rpl36, Cst3, Aldoa, Fau	1200
GO:0010721	negative regulation of cell development	20	2	2.27	0.68258	0.68258	3dpi	BP	Gaba_14	GO:0010721	Mt3, Ywhah	137	Galntl6, Mtus2, Ttc28, Hspa5, Nenf, Tmsb4x, Ddrgk1, 1500011B03Rik, 6330403K07Rik, Rps24, Snap47, Ndufc2, Atp5b, Tubb5, Npdc1, Igsf8, Ly6h, Resp18, Minar2, 1700030F04Rik, Gng3, Ubc, Mdh1, Eif4a2, Rpl37, Rpl27a, Ckb, Rps11, Tmem59l, Selenok, Gabarapl2, Arl6ip1, Ssr4, Fkbp2, Eif1, Rpl24, Nsg1, Atp5pb, Scg2, Atpif1, Tspan3, Tpi1, Pkm, H3f3b, Rpl8, Rcn2, Sec62, Bex2, Gpx4, Lamp1, Atp5j, Rpl11, Ndufa4, Ywhah, Actg1, Rps2, Calm2, Rpl22l1, ENSMUSG00000040904, Naca, Bsg, Pcp4, Nap1l5, Slc25a4, ENSMUSG00000116358, Pebp1, Tuba1a, Cox5a, Rpl13, Zcchc18, Tuba1b, Ctsb, Rpl21, Gapdh, Nrsn2, Tspyl4, Pgrmc1, Ndufa13, Itm2b, Rab3a, Cox7a2, Atp5j2, Tubb2a, Mtch1, Tmem59, Emc10, Elob, Tpt1, Selenow, Cox6c, Rpl3, Calm1, Ndn, Pgam1, Gm1673, Caly, Stmn3, Hint1, Uchl1, Cox7c, Vstm2l, Atp5h, Ndfip1, Rpl23, Hspa8, Atp6v0c, Eef1a1, Actb, Ppia, Chchd2, Cfap77, Rps8, Rabac1, Bex3, Hsp90ab1, Pcsk1n, Rps21, Cd81, Stmn1, Fth1, Rpl6, Cox8a, Rpl41, Rtl8a, Rtn1, Rpl19, Hsp90aa1, Mt3, Tmsb10, Cox4i1, Rpl38, Ubb, Rplp1, Rpl36, Cst3, Aldoa, Fau	1200
GO:0031098	stress-activated protein kinase signalin...	20	2	2.27	0.68258	0.68258	3dpi	BP	Gaba_14	GO:0031098	Emc10, Ppia	137	Galntl6, Mtus2, Ttc28, Hspa5, Nenf, Tmsb4x, Ddrgk1, 1500011B03Rik, 6330403K07Rik, Rps24, Snap47, Ndufc2, Atp5b, Tubb5, Npdc1, Igsf8, Ly6h, Resp18, Minar2, 1700030F04Rik, Gng3, Ubc, Mdh1, Eif4a2, Rpl37, Rpl27a, Ckb, Rps11, Tmem59l, Selenok, Gabarapl2, Arl6ip1, Ssr4, Fkbp2, Eif1, Rpl24, Nsg1, Atp5pb, Scg2, Atpif1, Tspan3, Tpi1, Pkm, H3f3b, Rpl8, Rcn2, Sec62, Bex2, Gpx4, Lamp1, Atp5j, Rpl11, Ndufa4, Ywhah, Actg1, Rps2, Calm2, Rpl22l1, ENSMUSG00000040904, Naca, Bsg, Pcp4, Nap1l5, Slc25a4, ENSMUSG00000116358, Pebp1, Tuba1a, Cox5a, Rpl13, Zcchc18, Tuba1b, Ctsb, Rpl21, Gapdh, Nrsn2, Tspyl4, Pgrmc1, Ndufa13, Itm2b, Rab3a, Cox7a2, Atp5j2, Tubb2a, Mtch1, Tmem59, Emc10, Elob, Tpt1, Selenow, Cox6c, Rpl3, Calm1, Ndn, Pgam1, Gm1673, Caly, Stmn3, Hint1, Uchl1, Cox7c, Vstm2l, Atp5h, Ndfip1, Rpl23, Hspa8, Atp6v0c, Eef1a1, Actb, Ppia, Chchd2, Cfap77, Rps8, Rabac1, Bex3, Hsp90ab1, Pcsk1n, Rps21, Cd81, Stmn1, Fth1, Rpl6, Cox8a, Rpl41, Rtl8a, Rtn1, Rpl19, Hsp90aa1, Mt3, Tmsb10, Cox4i1, Rpl38, Ubb, Rplp1, Rpl36, Cst3, Aldoa, Fau	1200
GO:0048545	response to steroid hormone	20	2	2.27	0.68258	0.68258	3dpi	BP	Gaba_14	GO:0048545	Ddrgk1, Ywhah	137	Galntl6, Mtus2, Ttc28, Hspa5, Nenf, Tmsb4x, Ddrgk1, 1500011B03Rik, 6330403K07Rik, Rps24, Snap47, Ndufc2, Atp5b, Tubb5, Npdc1, Igsf8, Ly6h, Resp18, Minar2, 1700030F04Rik, Gng3, Ubc, Mdh1, Eif4a2, Rpl37, Rpl27a, Ckb, Rps11, Tmem59l, Selenok, Gabarapl2, Arl6ip1, Ssr4, Fkbp2, Eif1, Rpl24, Nsg1, Atp5pb, Scg2, Atpif1, Tspan3, Tpi1, Pkm, H3f3b, Rpl8, Rcn2, Sec62, Bex2, Gpx4, Lamp1, Atp5j, Rpl11, Ndufa4, Ywhah, Actg1, Rps2, Calm2, Rpl22l1, ENSMUSG00000040904, Naca, Bsg, Pcp4, Nap1l5, Slc25a4, ENSMUSG00000116358, Pebp1, Tuba1a, Cox5a, Rpl13, Zcchc18, Tuba1b, Ctsb, Rpl21, Gapdh, Nrsn2, Tspyl4, Pgrmc1, Ndufa13, Itm2b, Rab3a, Cox7a2, Atp5j2, Tubb2a, Mtch1, Tmem59, Emc10, Elob, Tpt1, Selenow, Cox6c, Rpl3, Calm1, Ndn, Pgam1, Gm1673, Caly, Stmn3, Hint1, Uchl1, Cox7c, Vstm2l, Atp5h, Ndfip1, Rpl23, Hspa8, Atp6v0c, Eef1a1, Actb, Ppia, Chchd2, Cfap77, Rps8, Rabac1, Bex3, Hsp90ab1, Pcsk1n, Rps21, Cd81, Stmn1, Fth1, Rpl6, Cox8a, Rpl41, Rtl8a, Rtn1, Rpl19, Hsp90aa1, Mt3, Tmsb10, Cox4i1, Rpl38, Ubb, Rplp1, Rpl36, Cst3, Aldoa, Fau	1200
GO:0048872	homeostasis of number of cells	20	2	2.27	0.68258	0.68258	3dpi	BP	Gaba_14	GO:0048872	Atpif1, Rps24	137	Galntl6, Mtus2, Ttc28, Hspa5, Nenf, Tmsb4x, Ddrgk1, 1500011B03Rik, 6330403K07Rik, Rps24, Snap47, Ndufc2, Atp5b, Tubb5, Npdc1, Igsf8, Ly6h, Resp18, Minar2, 1700030F04Rik, Gng3, Ubc, Mdh1, Eif4a2, Rpl37, Rpl27a, Ckb, Rps11, Tmem59l, Selenok, Gabarapl2, Arl6ip1, Ssr4, Fkbp2, Eif1, Rpl24, Nsg1, Atp5pb, Scg2, Atpif1, Tspan3, Tpi1, Pkm, H3f3b, Rpl8, Rcn2, Sec62, Bex2, Gpx4, Lamp1, Atp5j, Rpl11, Ndufa4, Ywhah, Actg1, Rps2, Calm2, Rpl22l1, ENSMUSG00000040904, Naca, Bsg, Pcp4, Nap1l5, Slc25a4, ENSMUSG00000116358, Pebp1, Tuba1a, Cox5a, Rpl13, Zcchc18, Tuba1b, Ctsb, Rpl21, Gapdh, Nrsn2, Tspyl4, Pgrmc1, Ndufa13, Itm2b, Rab3a, Cox7a2, Atp5j2, Tubb2a, Mtch1, Tmem59, Emc10, Elob, Tpt1, Selenow, Cox6c, Rpl3, Calm1, Ndn, Pgam1, Gm1673, Caly, Stmn3, Hint1, Uchl1, Cox7c, Vstm2l, Atp5h, Ndfip1, Rpl23, Hspa8, Atp6v0c, Eef1a1, Actb, Ppia, Chchd2, Cfap77, Rps8, Rabac1, Bex3, Hsp90ab1, Pcsk1n, Rps21, Cd81, Stmn1, Fth1, Rpl6, Cox8a, Rpl41, Rtl8a, Rtn1, Rpl19, Hsp90aa1, Mt3, Tmsb10, Cox4i1, Rpl38, Ubb, Rplp1, Rpl36, Cst3, Aldoa, Fau	1200
GO:0051403	stress-activated MAPK cascade	20	2	2.27	0.68258	0.68258	3dpi	BP	Gaba_14	GO:0051403	Emc10, Ppia	137	Galntl6, Mtus2, Ttc28, Hspa5, Nenf, Tmsb4x, Ddrgk1, 1500011B03Rik, 6330403K07Rik, Rps24, Snap47, Ndufc2, Atp5b, Tubb5, Npdc1, Igsf8, Ly6h, Resp18, Minar2, 1700030F04Rik, Gng3, Ubc, Mdh1, Eif4a2, Rpl37, Rpl27a, Ckb, Rps11, Tmem59l, Selenok, Gabarapl2, Arl6ip1, Ssr4, Fkbp2, Eif1, Rpl24, Nsg1, Atp5pb, Scg2, Atpif1, Tspan3, Tpi1, Pkm, H3f3b, Rpl8, Rcn2, Sec62, Bex2, Gpx4, Lamp1, Atp5j, Rpl11, Ndufa4, Ywhah, Actg1, Rps2, Calm2, Rpl22l1, ENSMUSG00000040904, Naca, Bsg, Pcp4, Nap1l5, Slc25a4, ENSMUSG00000116358, Pebp1, Tuba1a, Cox5a, Rpl13, Zcchc18, Tuba1b, Ctsb, Rpl21, Gapdh, Nrsn2, Tspyl4, Pgrmc1, Ndufa13, Itm2b, Rab3a, Cox7a2, Atp5j2, Tubb2a, Mtch1, Tmem59, Emc10, Elob, Tpt1, Selenow, Cox6c, Rpl3, Calm1, Ndn, Pgam1, Gm1673, Caly, Stmn3, Hint1, Uchl1, Cox7c, Vstm2l, Atp5h, Ndfip1, Rpl23, Hspa8, Atp6v0c, Eef1a1, Actb, Ppia, Chchd2, Cfap77, Rps8, Rabac1, Bex3, Hsp90ab1, Pcsk1n, Rps21, Cd81, Stmn1, Fth1, Rpl6, Cox8a, Rpl41, Rtl8a, Rtn1, Rpl19, Hsp90aa1, Mt3, Tmsb10, Cox4i1, Rpl38, Ubb, Rplp1, Rpl36, Cst3, Aldoa, Fau	1200
GO:0060048	cardiac muscle contraction	20	2	2.27	0.68258	0.68258	3dpi	BP	Gaba_14	GO:0060048	Calm1, Calm2	137	Galntl6, Mtus2, Ttc28, Hspa5, Nenf, Tmsb4x, Ddrgk1, 1500011B03Rik, 6330403K07Rik, Rps24, Snap47, Ndufc2, Atp5b, Tubb5, Npdc1, Igsf8, Ly6h, Resp18, Minar2, 1700030F04Rik, Gng3, Ubc, Mdh1, Eif4a2, Rpl37, Rpl27a, Ckb, Rps11, Tmem59l, Selenok, Gabarapl2, Arl6ip1, Ssr4, Fkbp2, Eif1, Rpl24, Nsg1, Atp5pb, Scg2, Atpif1, Tspan3, Tpi1, Pkm, H3f3b, Rpl8, Rcn2, Sec62, Bex2, Gpx4, Lamp1, Atp5j, Rpl11, Ndufa4, Ywhah, Actg1, Rps2, Calm2, Rpl22l1, ENSMUSG00000040904, Naca, Bsg, Pcp4, Nap1l5, Slc25a4, ENSMUSG00000116358, Pebp1, Tuba1a, Cox5a, Rpl13, Zcchc18, Tuba1b, Ctsb, Rpl21, Gapdh, Nrsn2, Tspyl4, Pgrmc1, Ndufa13, Itm2b, Rab3a, Cox7a2, Atp5j2, Tubb2a, Mtch1, Tmem59, Emc10, Elob, Tpt1, Selenow, Cox6c, Rpl3, Calm1, Ndn, Pgam1, Gm1673, Caly, Stmn3, Hint1, Uchl1, Cox7c, Vstm2l, Atp5h, Ndfip1, Rpl23, Hspa8, Atp6v0c, Eef1a1, Actb, Ppia, Chchd2, Cfap77, Rps8, Rabac1, Bex3, Hsp90ab1, Pcsk1n, Rps21, Cd81, Stmn1, Fth1, Rpl6, Cox8a, Rpl41, Rtl8a, Rtn1, Rpl19, Hsp90aa1, Mt3, Tmsb10, Cox4i1, Rpl38, Ubb, Rplp1, Rpl36, Cst3, Aldoa, Fau	1200
GO:0060402	calcium ion transport into cytosol	20	2	2.27	0.68258	0.68258	3dpi	BP	Gaba_14	GO:0060402	Calm1, Calm2	137	Galntl6, Mtus2, Ttc28, Hspa5, Nenf, Tmsb4x, Ddrgk1, 1500011B03Rik, 6330403K07Rik, Rps24, Snap47, Ndufc2, Atp5b, Tubb5, Npdc1, Igsf8, Ly6h, Resp18, Minar2, 1700030F04Rik, Gng3, Ubc, Mdh1, Eif4a2, Rpl37, Rpl27a, Ckb, Rps11, Tmem59l, Selenok, Gabarapl2, Arl6ip1, Ssr4, Fkbp2, Eif1, Rpl24, Nsg1, Atp5pb, Scg2, Atpif1, Tspan3, Tpi1, Pkm, H3f3b, Rpl8, Rcn2, Sec62, Bex2, Gpx4, Lamp1, Atp5j, Rpl11, Ndufa4, Ywhah, Actg1, Rps2, Calm2, Rpl22l1, ENSMUSG00000040904, Naca, Bsg, Pcp4, Nap1l5, Slc25a4, ENSMUSG00000116358, Pebp1, Tuba1a, Cox5a, Rpl13, Zcchc18, Tuba1b, Ctsb, Rpl21, Gapdh, Nrsn2, Tspyl4, Pgrmc1, Ndufa13, Itm2b, Rab3a, Cox7a2, Atp5j2, Tubb2a, Mtch1, Tmem59, Emc10, Elob, Tpt1, Selenow, Cox6c, Rpl3, Calm1, Ndn, Pgam1, Gm1673, Caly, Stmn3, Hint1, Uchl1, Cox7c, Vstm2l, Atp5h, Ndfip1, Rpl23, Hspa8, Atp6v0c, Eef1a1, Actb, Ppia, Chchd2, Cfap77, Rps8, Rabac1, Bex3, Hsp90ab1, Pcsk1n, Rps21, Cd81, Stmn1, Fth1, Rpl6, Cox8a, Rpl41, Rtl8a, Rtn1, Rpl19, Hsp90aa1, Mt3, Tmsb10, Cox4i1, Rpl38, Ubb, Rplp1, Rpl36, Cst3, Aldoa, Fau	1200
GO:0070371	ERK1 and ERK2 cascade	20	2	2.27	0.68258	0.68258	3dpi	BP	Gaba_14	GO:0070371	Atp6v0c, Mt3	137	Galntl6, Mtus2, Ttc28, Hspa5, Nenf, Tmsb4x, Ddrgk1, 1500011B03Rik, 6330403K07Rik, Rps24, Snap47, Ndufc2, Atp5b, Tubb5, Npdc1, Igsf8, Ly6h, Resp18, Minar2, 1700030F04Rik, Gng3, Ubc, Mdh1, Eif4a2, Rpl37, Rpl27a, Ckb, Rps11, Tmem59l, Selenok, Gabarapl2, Arl6ip1, Ssr4, Fkbp2, Eif1, Rpl24, Nsg1, Atp5pb, Scg2, Atpif1, Tspan3, Tpi1, Pkm, H3f3b, Rpl8, Rcn2, Sec62, Bex2, Gpx4, Lamp1, Atp5j, Rpl11, Ndufa4, Ywhah, Actg1, Rps2, Calm2, Rpl22l1, ENSMUSG00000040904, Naca, Bsg, Pcp4, Nap1l5, Slc25a4, ENSMUSG00000116358, Pebp1, Tuba1a, Cox5a, Rpl13, Zcchc18, Tuba1b, Ctsb, Rpl21, Gapdh, Nrsn2, Tspyl4, Pgrmc1, Ndufa13, Itm2b, Rab3a, Cox7a2, Atp5j2, Tubb2a, Mtch1, Tmem59, Emc10, Elob, Tpt1, Selenow, Cox6c, Rpl3, Calm1, Ndn, Pgam1, Gm1673, Caly, Stmn3, Hint1, Uchl1, Cox7c, Vstm2l, Atp5h, Ndfip1, Rpl23, Hspa8, Atp6v0c, Eef1a1, Actb, Ppia, Chchd2, Cfap77, Rps8, Rabac1, Bex3, Hsp90ab1, Pcsk1n, Rps21, Cd81, Stmn1, Fth1, Rpl6, Cox8a, Rpl41, Rtl8a, Rtn1, Rpl19, Hsp90aa1, Mt3, Tmsb10, Cox4i1, Rpl38, Ubb, Rplp1, Rpl36, Cst3, Aldoa, Fau	1200
GO:0008285	negative regulation of cell population p...	40	4	4.54	0.68438	0.68438	3dpi	BP	Gaba_14	GO:0008285	Atpif1, Fth1, Ndfip1, Ndn	137	Galntl6, Mtus2, Ttc28, Hspa5, Nenf, Tmsb4x, Ddrgk1, 1500011B03Rik, 6330403K07Rik, Rps24, Snap47, Ndufc2, Atp5b, Tubb5, Npdc1, Igsf8, Ly6h, Resp18, Minar2, 1700030F04Rik, Gng3, Ubc, Mdh1, Eif4a2, Rpl37, Rpl27a, Ckb, Rps11, Tmem59l, Selenok, Gabarapl2, Arl6ip1, Ssr4, Fkbp2, Eif1, Rpl24, Nsg1, Atp5pb, Scg2, Atpif1, Tspan3, Tpi1, Pkm, H3f3b, Rpl8, Rcn2, Sec62, Bex2, Gpx4, Lamp1, Atp5j, Rpl11, Ndufa4, Ywhah, Actg1, Rps2, Calm2, Rpl22l1, ENSMUSG00000040904, Naca, Bsg, Pcp4, Nap1l5, Slc25a4, ENSMUSG00000116358, Pebp1, Tuba1a, Cox5a, Rpl13, Zcchc18, Tuba1b, Ctsb, Rpl21, Gapdh, Nrsn2, Tspyl4, Pgrmc1, Ndufa13, Itm2b, Rab3a, Cox7a2, Atp5j2, Tubb2a, Mtch1, Tmem59, Emc10, Elob, Tpt1, Selenow, Cox6c, Rpl3, Calm1, Ndn, Pgam1, Gm1673, Caly, Stmn3, Hint1, Uchl1, Cox7c, Vstm2l, Atp5h, Ndfip1, Rpl23, Hspa8, Atp6v0c, Eef1a1, Actb, Ppia, Chchd2, Cfap77, Rps8, Rabac1, Bex3, Hsp90ab1, Pcsk1n, Rps21, Cd81, Stmn1, Fth1, Rpl6, Cox8a, Rpl41, Rtl8a, Rtn1, Rpl19, Hsp90aa1, Mt3, Tmsb10, Cox4i1, Rpl38, Ubb, Rplp1, Rpl36, Cst3, Aldoa, Fau	1200
GO:0032956	regulation of actin cytoskeleton organiz...	40	4	4.54	0.68438	0.68438	3dpi	BP	Gaba_14	GO:0032956	Actg1, Stmn1, Tmsb10, Tmsb4x	137	Galntl6, Mtus2, Ttc28, Hspa5, Nenf, Tmsb4x, Ddrgk1, 1500011B03Rik, 6330403K07Rik, Rps24, Snap47, Ndufc2, Atp5b, Tubb5, Npdc1, Igsf8, Ly6h, Resp18, Minar2, 1700030F04Rik, Gng3, Ubc, Mdh1, Eif4a2, Rpl37, Rpl27a, Ckb, Rps11, Tmem59l, Selenok, Gabarapl2, Arl6ip1, Ssr4, Fkbp2, Eif1, Rpl24, Nsg1, Atp5pb, Scg2, Atpif1, Tspan3, Tpi1, Pkm, H3f3b, Rpl8, Rcn2, Sec62, Bex2, Gpx4, Lamp1, Atp5j, Rpl11, Ndufa4, Ywhah, Actg1, Rps2, Calm2, Rpl22l1, ENSMUSG00000040904, Naca, Bsg, Pcp4, Nap1l5, Slc25a4, ENSMUSG00000116358, Pebp1, Tuba1a, Cox5a, Rpl13, Zcchc18, Tuba1b, Ctsb, Rpl21, Gapdh, Nrsn2, Tspyl4, Pgrmc1, Ndufa13, Itm2b, Rab3a, Cox7a2, Atp5j2, Tubb2a, Mtch1, Tmem59, Emc10, Elob, Tpt1, Selenow, Cox6c, Rpl3, Calm1, Ndn, Pgam1, Gm1673, Caly, Stmn3, Hint1, Uchl1, Cox7c, Vstm2l, Atp5h, Ndfip1, Rpl23, Hspa8, Atp6v0c, Eef1a1, Actb, Ppia, Chchd2, Cfap77, Rps8, Rabac1, Bex3, Hsp90ab1, Pcsk1n, Rps21, Cd81, Stmn1, Fth1, Rpl6, Cox8a, Rpl41, Rtl8a, Rtn1, Rpl19, Hsp90aa1, Mt3, Tmsb10, Cox4i1, Rpl38, Ubb, Rplp1, Rpl36, Cst3, Aldoa, Fau	1200
GO:0060560	developmental growth involved in morphog...	40	4	4.54	0.68438	0.68438	3dpi	BP	Gaba_14	GO:0060560	Hsp90aa1, Hsp90ab1, Mt3, Ndn	137	Galntl6, Mtus2, Ttc28, Hspa5, Nenf, Tmsb4x, Ddrgk1, 1500011B03Rik, 6330403K07Rik, Rps24, Snap47, Ndufc2, Atp5b, Tubb5, Npdc1, Igsf8, Ly6h, Resp18, Minar2, 1700030F04Rik, Gng3, Ubc, Mdh1, Eif4a2, Rpl37, Rpl27a, Ckb, Rps11, Tmem59l, Selenok, Gabarapl2, Arl6ip1, Ssr4, Fkbp2, Eif1, Rpl24, Nsg1, Atp5pb, Scg2, Atpif1, Tspan3, Tpi1, Pkm, H3f3b, Rpl8, Rcn2, Sec62, Bex2, Gpx4, Lamp1, Atp5j, Rpl11, Ndufa4, Ywhah, Actg1, Rps2, Calm2, Rpl22l1, ENSMUSG00000040904, Naca, Bsg, Pcp4, Nap1l5, Slc25a4, ENSMUSG00000116358, Pebp1, Tuba1a, Cox5a, Rpl13, Zcchc18, Tuba1b, Ctsb, Rpl21, Gapdh, Nrsn2, Tspyl4, Pgrmc1, Ndufa13, Itm2b, Rab3a, Cox7a2, Atp5j2, Tubb2a, Mtch1, Tmem59, Emc10, Elob, Tpt1, Selenow, Cox6c, Rpl3, Calm1, Ndn, Pgam1, Gm1673, Caly, Stmn3, Hint1, Uchl1, Cox7c, Vstm2l, Atp5h, Ndfip1, Rpl23, Hspa8, Atp6v0c, Eef1a1, Actb, Ppia, Chchd2, Cfap77, Rps8, Rabac1, Bex3, Hsp90ab1, Pcsk1n, Rps21, Cd81, Stmn1, Fth1, Rpl6, Cox8a, Rpl41, Rtl8a, Rtn1, Rpl19, Hsp90aa1, Mt3, Tmsb10, Cox4i1, Rpl38, Ubb, Rplp1, Rpl36, Cst3, Aldoa, Fau	1200
GO:0097435	supramolecular fiber organization	69	7	7.83	0.68701	0.68701	3dpi	BP	Gaba_14	GO:0097435	Actg1, Hsp90ab1, Hspa8, Stmn1, Stmn3, Tmsb10, Tmsb4x	137	Galntl6, Mtus2, Ttc28, Hspa5, Nenf, Tmsb4x, Ddrgk1, 1500011B03Rik, 6330403K07Rik, Rps24, Snap47, Ndufc2, Atp5b, Tubb5, Npdc1, Igsf8, Ly6h, Resp18, Minar2, 1700030F04Rik, Gng3, Ubc, Mdh1, Eif4a2, Rpl37, Rpl27a, Ckb, Rps11, Tmem59l, Selenok, Gabarapl2, Arl6ip1, Ssr4, Fkbp2, Eif1, Rpl24, Nsg1, Atp5pb, Scg2, Atpif1, Tspan3, Tpi1, Pkm, H3f3b, Rpl8, Rcn2, Sec62, Bex2, Gpx4, Lamp1, Atp5j, Rpl11, Ndufa4, Ywhah, Actg1, Rps2, Calm2, Rpl22l1, ENSMUSG00000040904, Naca, Bsg, Pcp4, Nap1l5, Slc25a4, ENSMUSG00000116358, Pebp1, Tuba1a, Cox5a, Rpl13, Zcchc18, Tuba1b, Ctsb, Rpl21, Gapdh, Nrsn2, Tspyl4, Pgrmc1, Ndufa13, Itm2b, Rab3a, Cox7a2, Atp5j2, Tubb2a, Mtch1, Tmem59, Emc10, Elob, Tpt1, Selenow, Cox6c, Rpl3, Calm1, Ndn, Pgam1, Gm1673, Caly, Stmn3, Hint1, Uchl1, Cox7c, Vstm2l, Atp5h, Ndfip1, Rpl23, Hspa8, Atp6v0c, Eef1a1, Actb, Ppia, Chchd2, Cfap77, Rps8, Rabac1, Bex3, Hsp90ab1, Pcsk1n, Rps21, Cd81, Stmn1, Fth1, Rpl6, Cox8a, Rpl41, Rtl8a, Rtn1, Rpl19, Hsp90aa1, Mt3, Tmsb10, Cox4i1, Rpl38, Ubb, Rplp1, Rpl36, Cst3, Aldoa, Fau	1200
GO:0099003	vesicle-mediated transport in synapse	69	7	7.83	0.68701	0.68701	3dpi	BP	Gaba_14	GO:0099003	Actb, Actg1, Calm1, Caly, Nsg1, Rab3a, Snap47	137	Galntl6, Mtus2, Ttc28, Hspa5, Nenf, Tmsb4x, Ddrgk1, 1500011B03Rik, 6330403K07Rik, Rps24, Snap47, Ndufc2, Atp5b, Tubb5, Npdc1, Igsf8, Ly6h, Resp18, Minar2, 1700030F04Rik, Gng3, Ubc, Mdh1, Eif4a2, Rpl37, Rpl27a, Ckb, Rps11, Tmem59l, Selenok, Gabarapl2, Arl6ip1, Ssr4, Fkbp2, Eif1, Rpl24, Nsg1, Atp5pb, Scg2, Atpif1, Tspan3, Tpi1, Pkm, H3f3b, Rpl8, Rcn2, Sec62, Bex2, Gpx4, Lamp1, Atp5j, Rpl11, Ndufa4, Ywhah, Actg1, Rps2, Calm2, Rpl22l1, ENSMUSG00000040904, Naca, Bsg, Pcp4, Nap1l5, Slc25a4, ENSMUSG00000116358, Pebp1, Tuba1a, Cox5a, Rpl13, Zcchc18, Tuba1b, Ctsb, Rpl21, Gapdh, Nrsn2, Tspyl4, Pgrmc1, Ndufa13, Itm2b, Rab3a, Cox7a2, Atp5j2, Tubb2a, Mtch1, Tmem59, Emc10, Elob, Tpt1, Selenow, Cox6c, Rpl3, Calm1, Ndn, Pgam1, Gm1673, Caly, Stmn3, Hint1, Uchl1, Cox7c, Vstm2l, Atp5h, Ndfip1, Rpl23, Hspa8, Atp6v0c, Eef1a1, Actb, Ppia, Chchd2, Cfap77, Rps8, Rabac1, Bex3, Hsp90ab1, Pcsk1n, Rps21, Cd81, Stmn1, Fth1, Rpl6, Cox8a, Rpl41, Rtl8a, Rtn1, Rpl19, Hsp90aa1, Mt3, Tmsb10, Cox4i1, Rpl38, Ubb, Rplp1, Rpl36, Cst3, Aldoa, Fau	1200
GO:0072503	cellular divalent inorganic cation homeo...	50	5	5.67	0.68962	0.68962	3dpi	BP	Gaba_14	GO:0072503	Calm1, Calm2, Gng3, Mt3, Selenok	137	Galntl6, Mtus2, Ttc28, Hspa5, Nenf, Tmsb4x, Ddrgk1, 1500011B03Rik, 6330403K07Rik, Rps24, Snap47, Ndufc2, Atp5b, Tubb5, Npdc1, Igsf8, Ly6h, Resp18, Minar2, 1700030F04Rik, Gng3, Ubc, Mdh1, Eif4a2, Rpl37, Rpl27a, Ckb, Rps11, Tmem59l, Selenok, Gabarapl2, Arl6ip1, Ssr4, Fkbp2, Eif1, Rpl24, Nsg1, Atp5pb, Scg2, Atpif1, Tspan3, Tpi1, Pkm, H3f3b, Rpl8, Rcn2, Sec62, Bex2, Gpx4, Lamp1, Atp5j, Rpl11, Ndufa4, Ywhah, Actg1, Rps2, Calm2, Rpl22l1, ENSMUSG00000040904, Naca, Bsg, Pcp4, Nap1l5, Slc25a4, ENSMUSG00000116358, Pebp1, Tuba1a, Cox5a, Rpl13, Zcchc18, Tuba1b, Ctsb, Rpl21, Gapdh, Nrsn2, Tspyl4, Pgrmc1, Ndufa13, Itm2b, Rab3a, Cox7a2, Atp5j2, Tubb2a, Mtch1, Tmem59, Emc10, Elob, Tpt1, Selenow, Cox6c, Rpl3, Calm1, Ndn, Pgam1, Gm1673, Caly, Stmn3, Hint1, Uchl1, Cox7c, Vstm2l, Atp5h, Ndfip1, Rpl23, Hspa8, Atp6v0c, Eef1a1, Actb, Ppia, Chchd2, Cfap77, Rps8, Rabac1, Bex3, Hsp90ab1, Pcsk1n, Rps21, Cd81, Stmn1, Fth1, Rpl6, Cox8a, Rpl41, Rtl8a, Rtn1, Rpl19, Hsp90aa1, Mt3, Tmsb10, Cox4i1, Rpl38, Ubb, Rplp1, Rpl36, Cst3, Aldoa, Fau	1200
GO:0071495	cellular response to endogenous stimulus	107	11	12.14	0.69204	0.69204	3dpi	BP	Gaba_14	GO:0071495	Actb, Caly, Ddrgk1, Eef1a1, Hsp90ab1, Hspa5, Mt3, Nsg1, Pkm, Rpl23, Ywhah	137	Galntl6, Mtus2, Ttc28, Hspa5, Nenf, Tmsb4x, Ddrgk1, 1500011B03Rik, 6330403K07Rik, Rps24, Snap47, Ndufc2, Atp5b, Tubb5, Npdc1, Igsf8, Ly6h, Resp18, Minar2, 1700030F04Rik, Gng3, Ubc, Mdh1, Eif4a2, Rpl37, Rpl27a, Ckb, Rps11, Tmem59l, Selenok, Gabarapl2, Arl6ip1, Ssr4, Fkbp2, Eif1, Rpl24, Nsg1, Atp5pb, Scg2, Atpif1, Tspan3, Tpi1, Pkm, H3f3b, Rpl8, Rcn2, Sec62, Bex2, Gpx4, Lamp1, Atp5j, Rpl11, Ndufa4, Ywhah, Actg1, Rps2, Calm2, Rpl22l1, ENSMUSG00000040904, Naca, Bsg, Pcp4, Nap1l5, Slc25a4, ENSMUSG00000116358, Pebp1, Tuba1a, Cox5a, Rpl13, Zcchc18, Tuba1b, Ctsb, Rpl21, Gapdh, Nrsn2, Tspyl4, Pgrmc1, Ndufa13, Itm2b, Rab3a, Cox7a2, Atp5j2, Tubb2a, Mtch1, Tmem59, Emc10, Elob, Tpt1, Selenow, Cox6c, Rpl3, Calm1, Ndn, Pgam1, Gm1673, Caly, Stmn3, Hint1, Uchl1, Cox7c, Vstm2l, Atp5h, Ndfip1, Rpl23, Hspa8, Atp6v0c, Eef1a1, Actb, Ppia, Chchd2, Cfap77, Rps8, Rabac1, Bex3, Hsp90ab1, Pcsk1n, Rps21, Cd81, Stmn1, Fth1, Rpl6, Cox8a, Rpl41, Rtl8a, Rtn1, Rpl19, Hsp90aa1, Mt3, Tmsb10, Cox4i1, Rpl38, Ubb, Rplp1, Rpl36, Cst3, Aldoa, Fau	1200
GO:0006139	nucleobase-containing compound metabolic...	299	32	33.93	0.69459	0.96910	3dpi	BP	Gaba_14	GO:0006139	Aldoa, Atp5b, Atp5h, Atp5j, Atp5j2, Atp5pb, Cd81, Chchd2, Ddrgk1, Eif4a2, Elob, Gapdh, Hint1, Hsp90aa1, Hsp90ab1, Hspa8, Mt3, Naca, Ndfip1, Ndn, Ndufc2, Pgam1, Pkm, Ppia, Rpl11, Rpl23, Rps21, Rps24, Rps8, Tmsb4x, Tpi1, Ywhah	137	Galntl6, Mtus2, Ttc28, Hspa5, Nenf, Tmsb4x, Ddrgk1, 1500011B03Rik, 6330403K07Rik, Rps24, Snap47, Ndufc2, Atp5b, Tubb5, Npdc1, Igsf8, Ly6h, Resp18, Minar2, 1700030F04Rik, Gng3, Ubc, Mdh1, Eif4a2, Rpl37, Rpl27a, Ckb, Rps11, Tmem59l, Selenok, Gabarapl2, Arl6ip1, Ssr4, Fkbp2, Eif1, Rpl24, Nsg1, Atp5pb, Scg2, Atpif1, Tspan3, Tpi1, Pkm, H3f3b, Rpl8, Rcn2, Sec62, Bex2, Gpx4, Lamp1, Atp5j, Rpl11, Ndufa4, Ywhah, Actg1, Rps2, Calm2, Rpl22l1, ENSMUSG00000040904, Naca, Bsg, Pcp4, Nap1l5, Slc25a4, ENSMUSG00000116358, Pebp1, Tuba1a, Cox5a, Rpl13, Zcchc18, Tuba1b, Ctsb, Rpl21, Gapdh, Nrsn2, Tspyl4, Pgrmc1, Ndufa13, Itm2b, Rab3a, Cox7a2, Atp5j2, Tubb2a, Mtch1, Tmem59, Emc10, Elob, Tpt1, Selenow, Cox6c, Rpl3, Calm1, Ndn, Pgam1, Gm1673, Caly, Stmn3, Hint1, Uchl1, Cox7c, Vstm2l, Atp5h, Ndfip1, Rpl23, Hspa8, Atp6v0c, Eef1a1, Actb, Ppia, Chchd2, Cfap77, Rps8, Rabac1, Bex3, Hsp90ab1, Pcsk1n, Rps21, Cd81, Stmn1, Fth1, Rpl6, Cox8a, Rpl41, Rtl8a, Rtn1, Rpl19, Hsp90aa1, Mt3, Tmsb10, Cox4i1, Rpl38, Ubb, Rplp1, Rpl36, Cst3, Aldoa, Fau	1200
GO:0042327	positive regulation of phosphorylation	60	6	6.81	0.69567	0.69567	3dpi	BP	Gaba_14	GO:0042327	Cd81, Ddrgk1, Hsp90aa1, Hsp90ab1, Mt3, Ppia	137	Galntl6, Mtus2, Ttc28, Hspa5, Nenf, Tmsb4x, Ddrgk1, 1500011B03Rik, 6330403K07Rik, Rps24, Snap47, Ndufc2, Atp5b, Tubb5, Npdc1, Igsf8, Ly6h, Resp18, Minar2, 1700030F04Rik, Gng3, Ubc, Mdh1, Eif4a2, Rpl37, Rpl27a, Ckb, Rps11, Tmem59l, Selenok, Gabarapl2, Arl6ip1, Ssr4, Fkbp2, Eif1, Rpl24, Nsg1, Atp5pb, Scg2, Atpif1, Tspan3, Tpi1, Pkm, H3f3b, Rpl8, Rcn2, Sec62, Bex2, Gpx4, Lamp1, Atp5j, Rpl11, Ndufa4, Ywhah, Actg1, Rps2, Calm2, Rpl22l1, ENSMUSG00000040904, Naca, Bsg, Pcp4, Nap1l5, Slc25a4, ENSMUSG00000116358, Pebp1, Tuba1a, Cox5a, Rpl13, Zcchc18, Tuba1b, Ctsb, Rpl21, Gapdh, Nrsn2, Tspyl4, Pgrmc1, Ndufa13, Itm2b, Rab3a, Cox7a2, Atp5j2, Tubb2a, Mtch1, Tmem59, Emc10, Elob, Tpt1, Selenow, Cox6c, Rpl3, Calm1, Ndn, Pgam1, Gm1673, Caly, Stmn3, Hint1, Uchl1, Cox7c, Vstm2l, Atp5h, Ndfip1, Rpl23, Hspa8, Atp6v0c, Eef1a1, Actb, Ppia, Chchd2, Cfap77, Rps8, Rabac1, Bex3, Hsp90ab1, Pcsk1n, Rps21, Cd81, Stmn1, Fth1, Rpl6, Cox8a, Rpl41, Rtl8a, Rtn1, Rpl19, Hsp90aa1, Mt3, Tmsb10, Cox4i1, Rpl38, Ubb, Rplp1, Rpl36, Cst3, Aldoa, Fau	1200
GO:0002761	regulation of myeloid leukocyte differen...	10	1	1.13	0.70176	0.70176	3dpi	BP	Gaba_14	GO:0002761	Ndfip1	137	Galntl6, Mtus2, Ttc28, Hspa5, Nenf, Tmsb4x, Ddrgk1, 1500011B03Rik, 6330403K07Rik, Rps24, Snap47, Ndufc2, Atp5b, Tubb5, Npdc1, Igsf8, Ly6h, Resp18, Minar2, 1700030F04Rik, Gng3, Ubc, Mdh1, Eif4a2, Rpl37, Rpl27a, Ckb, Rps11, Tmem59l, Selenok, Gabarapl2, Arl6ip1, Ssr4, Fkbp2, Eif1, Rpl24, Nsg1, Atp5pb, Scg2, Atpif1, Tspan3, Tpi1, Pkm, H3f3b, Rpl8, Rcn2, Sec62, Bex2, Gpx4, Lamp1, Atp5j, Rpl11, Ndufa4, Ywhah, Actg1, Rps2, Calm2, Rpl22l1, ENSMUSG00000040904, Naca, Bsg, Pcp4, Nap1l5, Slc25a4, ENSMUSG00000116358, Pebp1, Tuba1a, Cox5a, Rpl13, Zcchc18, Tuba1b, Ctsb, Rpl21, Gapdh, Nrsn2, Tspyl4, Pgrmc1, Ndufa13, Itm2b, Rab3a, Cox7a2, Atp5j2, Tubb2a, Mtch1, Tmem59, Emc10, Elob, Tpt1, Selenow, Cox6c, Rpl3, Calm1, Ndn, Pgam1, Gm1673, Caly, Stmn3, Hint1, Uchl1, Cox7c, Vstm2l, Atp5h, Ndfip1, Rpl23, Hspa8, Atp6v0c, Eef1a1, Actb, Ppia, Chchd2, Cfap77, Rps8, Rabac1, Bex3, Hsp90ab1, Pcsk1n, Rps21, Cd81, Stmn1, Fth1, Rpl6, Cox8a, Rpl41, Rtl8a, Rtn1, Rpl19, Hsp90aa1, Mt3, Tmsb10, Cox4i1, Rpl38, Ubb, Rplp1, Rpl36, Cst3, Aldoa, Fau	1200
GO:0002768	immune response-regulating cell surface ...	10	1	1.13	0.70176	0.70176	3dpi	BP	Gaba_14	GO:0002768	Cd81	137	Galntl6, Mtus2, Ttc28, Hspa5, Nenf, Tmsb4x, Ddrgk1, 1500011B03Rik, 6330403K07Rik, Rps24, Snap47, Ndufc2, Atp5b, Tubb5, Npdc1, Igsf8, Ly6h, Resp18, Minar2, 1700030F04Rik, Gng3, Ubc, Mdh1, Eif4a2, Rpl37, Rpl27a, Ckb, Rps11, Tmem59l, Selenok, Gabarapl2, Arl6ip1, Ssr4, Fkbp2, Eif1, Rpl24, Nsg1, Atp5pb, Scg2, Atpif1, Tspan3, Tpi1, Pkm, H3f3b, Rpl8, Rcn2, Sec62, Bex2, Gpx4, Lamp1, Atp5j, Rpl11, Ndufa4, Ywhah, Actg1, Rps2, Calm2, Rpl22l1, ENSMUSG00000040904, Naca, Bsg, Pcp4, Nap1l5, Slc25a4, ENSMUSG00000116358, Pebp1, Tuba1a, Cox5a, Rpl13, Zcchc18, Tuba1b, Ctsb, Rpl21, Gapdh, Nrsn2, Tspyl4, Pgrmc1, Ndufa13, Itm2b, Rab3a, Cox7a2, Atp5j2, Tubb2a, Mtch1, Tmem59, Emc10, Elob, Tpt1, Selenow, Cox6c, Rpl3, Calm1, Ndn, Pgam1, Gm1673, Caly, Stmn3, Hint1, Uchl1, Cox7c, Vstm2l, Atp5h, Ndfip1, Rpl23, Hspa8, Atp6v0c, Eef1a1, Actb, Ppia, Chchd2, Cfap77, Rps8, Rabac1, Bex3, Hsp90ab1, Pcsk1n, Rps21, Cd81, Stmn1, Fth1, Rpl6, Cox8a, Rpl41, Rtl8a, Rtn1, Rpl19, Hsp90aa1, Mt3, Tmsb10, Cox4i1, Rpl38, Ubb, Rplp1, Rpl36, Cst3, Aldoa, Fau	1200
GO:0006310	DNA recombination	10	1	1.13	0.70176	0.70176	3dpi	BP	Gaba_14	GO:0006310	Ndfip1	137	Galntl6, Mtus2, Ttc28, Hspa5, Nenf, Tmsb4x, Ddrgk1, 1500011B03Rik, 6330403K07Rik, Rps24, Snap47, Ndufc2, Atp5b, Tubb5, Npdc1, Igsf8, Ly6h, Resp18, Minar2, 1700030F04Rik, Gng3, Ubc, Mdh1, Eif4a2, Rpl37, Rpl27a, Ckb, Rps11, Tmem59l, Selenok, Gabarapl2, Arl6ip1, Ssr4, Fkbp2, Eif1, Rpl24, Nsg1, Atp5pb, Scg2, Atpif1, Tspan3, Tpi1, Pkm, H3f3b, Rpl8, Rcn2, Sec62, Bex2, Gpx4, Lamp1, Atp5j, Rpl11, Ndufa4, Ywhah, Actg1, Rps2, Calm2, Rpl22l1, ENSMUSG00000040904, Naca, Bsg, Pcp4, Nap1l5, Slc25a4, ENSMUSG00000116358, Pebp1, Tuba1a, Cox5a, Rpl13, Zcchc18, Tuba1b, Ctsb, Rpl21, Gapdh, Nrsn2, Tspyl4, Pgrmc1, Ndufa13, Itm2b, Rab3a, Cox7a2, Atp5j2, Tubb2a, Mtch1, Tmem59, Emc10, Elob, Tpt1, Selenow, Cox6c, Rpl3, Calm1, Ndn, Pgam1, Gm1673, Caly, Stmn3, Hint1, Uchl1, Cox7c, Vstm2l, Atp5h, Ndfip1, Rpl23, Hspa8, Atp6v0c, Eef1a1, Actb, Ppia, Chchd2, Cfap77, Rps8, Rabac1, Bex3, Hsp90ab1, Pcsk1n, Rps21, Cd81, Stmn1, Fth1, Rpl6, Cox8a, Rpl41, Rtl8a, Rtn1, Rpl19, Hsp90aa1, Mt3, Tmsb10, Cox4i1, Rpl38, Ubb, Rplp1, Rpl36, Cst3, Aldoa, Fau	1200
GO:0008090	retrograde axonal transport	10	1	1.13	0.70176	0.70176	3dpi	BP	Gaba_14	GO:0008090	Caly	137	Galntl6, Mtus2, Ttc28, Hspa5, Nenf, Tmsb4x, Ddrgk1, 1500011B03Rik, 6330403K07Rik, Rps24, Snap47, Ndufc2, Atp5b, Tubb5, Npdc1, Igsf8, Ly6h, Resp18, Minar2, 1700030F04Rik, Gng3, Ubc, Mdh1, Eif4a2, Rpl37, Rpl27a, Ckb, Rps11, Tmem59l, Selenok, Gabarapl2, Arl6ip1, Ssr4, Fkbp2, Eif1, Rpl24, Nsg1, Atp5pb, Scg2, Atpif1, Tspan3, Tpi1, Pkm, H3f3b, Rpl8, Rcn2, Sec62, Bex2, Gpx4, Lamp1, Atp5j, Rpl11, Ndufa4, Ywhah, Actg1, Rps2, Calm2, Rpl22l1, ENSMUSG00000040904, Naca, Bsg, Pcp4, Nap1l5, Slc25a4, ENSMUSG00000116358, Pebp1, Tuba1a, Cox5a, Rpl13, Zcchc18, Tuba1b, Ctsb, Rpl21, Gapdh, Nrsn2, Tspyl4, Pgrmc1, Ndufa13, Itm2b, Rab3a, Cox7a2, Atp5j2, Tubb2a, Mtch1, Tmem59, Emc10, Elob, Tpt1, Selenow, Cox6c, Rpl3, Calm1, Ndn, Pgam1, Gm1673, Caly, Stmn3, Hint1, Uchl1, Cox7c, Vstm2l, Atp5h, Ndfip1, Rpl23, Hspa8, Atp6v0c, Eef1a1, Actb, Ppia, Chchd2, Cfap77, Rps8, Rabac1, Bex3, Hsp90ab1, Pcsk1n, Rps21, Cd81, Stmn1, Fth1, Rpl6, Cox8a, Rpl41, Rtl8a, Rtn1, Rpl19, Hsp90aa1, Mt3, Tmsb10, Cox4i1, Rpl38, Ubb, Rplp1, Rpl36, Cst3, Aldoa, Fau	1200
GO:0015748	organophosphate ester transport	10	1	1.13	0.70176	0.70176	3dpi	BP	Gaba_14	GO:0015748	Slc25a4	137	Galntl6, Mtus2, Ttc28, Hspa5, Nenf, Tmsb4x, Ddrgk1, 1500011B03Rik, 6330403K07Rik, Rps24, Snap47, Ndufc2, Atp5b, Tubb5, Npdc1, Igsf8, Ly6h, Resp18, Minar2, 1700030F04Rik, Gng3, Ubc, Mdh1, Eif4a2, Rpl37, Rpl27a, Ckb, Rps11, Tmem59l, Selenok, Gabarapl2, Arl6ip1, Ssr4, Fkbp2, Eif1, Rpl24, Nsg1, Atp5pb, Scg2, Atpif1, Tspan3, Tpi1, Pkm, H3f3b, Rpl8, Rcn2, Sec62, Bex2, Gpx4, Lamp1, Atp5j, Rpl11, Ndufa4, Ywhah, Actg1, Rps2, Calm2, Rpl22l1, ENSMUSG00000040904, Naca, Bsg, Pcp4, Nap1l5, Slc25a4, ENSMUSG00000116358, Pebp1, Tuba1a, Cox5a, Rpl13, Zcchc18, Tuba1b, Ctsb, Rpl21, Gapdh, Nrsn2, Tspyl4, Pgrmc1, Ndufa13, Itm2b, Rab3a, Cox7a2, Atp5j2, Tubb2a, Mtch1, Tmem59, Emc10, Elob, Tpt1, Selenow, Cox6c, Rpl3, Calm1, Ndn, Pgam1, Gm1673, Caly, Stmn3, Hint1, Uchl1, Cox7c, Vstm2l, Atp5h, Ndfip1, Rpl23, Hspa8, Atp6v0c, Eef1a1, Actb, Ppia, Chchd2, Cfap77, Rps8, Rabac1, Bex3, Hsp90ab1, Pcsk1n, Rps21, Cd81, Stmn1, Fth1, Rpl6, Cox8a, Rpl41, Rtl8a, Rtn1, Rpl19, Hsp90aa1, Mt3, Tmsb10, Cox4i1, Rpl38, Ubb, Rplp1, Rpl36, Cst3, Aldoa, Fau	1200
GO:0022406	membrane docking	10	1	1.13	0.70176	0.70176	3dpi	BP	Gaba_14	GO:0022406	Rab3a	137	Galntl6, Mtus2, Ttc28, Hspa5, Nenf, Tmsb4x, Ddrgk1, 1500011B03Rik, 6330403K07Rik, Rps24, Snap47, Ndufc2, Atp5b, Tubb5, Npdc1, Igsf8, Ly6h, Resp18, Minar2, 1700030F04Rik, Gng3, Ubc, Mdh1, Eif4a2, Rpl37, Rpl27a, Ckb, Rps11, Tmem59l, Selenok, Gabarapl2, Arl6ip1, Ssr4, Fkbp2, Eif1, Rpl24, Nsg1, Atp5pb, Scg2, Atpif1, Tspan3, Tpi1, Pkm, H3f3b, Rpl8, Rcn2, Sec62, Bex2, Gpx4, Lamp1, Atp5j, Rpl11, Ndufa4, Ywhah, Actg1, Rps2, Calm2, Rpl22l1, ENSMUSG00000040904, Naca, Bsg, Pcp4, Nap1l5, Slc25a4, ENSMUSG00000116358, Pebp1, Tuba1a, Cox5a, Rpl13, Zcchc18, Tuba1b, Ctsb, Rpl21, Gapdh, Nrsn2, Tspyl4, Pgrmc1, Ndufa13, Itm2b, Rab3a, Cox7a2, Atp5j2, Tubb2a, Mtch1, Tmem59, Emc10, Elob, Tpt1, Selenow, Cox6c, Rpl3, Calm1, Ndn, Pgam1, Gm1673, Caly, Stmn3, Hint1, Uchl1, Cox7c, Vstm2l, Atp5h, Ndfip1, Rpl23, Hspa8, Atp6v0c, Eef1a1, Actb, Ppia, Chchd2, Cfap77, Rps8, Rabac1, Bex3, Hsp90ab1, Pcsk1n, Rps21, Cd81, Stmn1, Fth1, Rpl6, Cox8a, Rpl41, Rtl8a, Rtn1, Rpl19, Hsp90aa1, Mt3, Tmsb10, Cox4i1, Rpl38, Ubb, Rplp1, Rpl36, Cst3, Aldoa, Fau	1200
GO:0030177	positive regulation of Wnt signaling pat...	10	1	1.13	0.70176	0.70176	3dpi	BP	Gaba_14	GO:0030177	Atp6v0c	137	Galntl6, Mtus2, Ttc28, Hspa5, Nenf, Tmsb4x, Ddrgk1, 1500011B03Rik, 6330403K07Rik, Rps24, Snap47, Ndufc2, Atp5b, Tubb5, Npdc1, Igsf8, Ly6h, Resp18, Minar2, 1700030F04Rik, Gng3, Ubc, Mdh1, Eif4a2, Rpl37, Rpl27a, Ckb, Rps11, Tmem59l, Selenok, Gabarapl2, Arl6ip1, Ssr4, Fkbp2, Eif1, Rpl24, Nsg1, Atp5pb, Scg2, Atpif1, Tspan3, Tpi1, Pkm, H3f3b, Rpl8, Rcn2, Sec62, Bex2, Gpx4, Lamp1, Atp5j, Rpl11, Ndufa4, Ywhah, Actg1, Rps2, Calm2, Rpl22l1, ENSMUSG00000040904, Naca, Bsg, Pcp4, Nap1l5, Slc25a4, ENSMUSG00000116358, Pebp1, Tuba1a, Cox5a, Rpl13, Zcchc18, Tuba1b, Ctsb, Rpl21, Gapdh, Nrsn2, Tspyl4, Pgrmc1, Ndufa13, Itm2b, Rab3a, Cox7a2, Atp5j2, Tubb2a, Mtch1, Tmem59, Emc10, Elob, Tpt1, Selenow, Cox6c, Rpl3, Calm1, Ndn, Pgam1, Gm1673, Caly, Stmn3, Hint1, Uchl1, Cox7c, Vstm2l, Atp5h, Ndfip1, Rpl23, Hspa8, Atp6v0c, Eef1a1, Actb, Ppia, Chchd2, Cfap77, Rps8, Rabac1, Bex3, Hsp90ab1, Pcsk1n, Rps21, Cd81, Stmn1, Fth1, Rpl6, Cox8a, Rpl41, Rtl8a, Rtn1, Rpl19, Hsp90aa1, Mt3, Tmsb10, Cox4i1, Rpl38, Ubb, Rplp1, Rpl36, Cst3, Aldoa, Fau	1200
GO:0032640	tumor necrosis factor production	10	1	1.13	0.70176	0.70176	3dpi	BP	Gaba_14	GO:0032640	Selenok	137	Galntl6, Mtus2, Ttc28, Hspa5, Nenf, Tmsb4x, Ddrgk1, 1500011B03Rik, 6330403K07Rik, Rps24, Snap47, Ndufc2, Atp5b, Tubb5, Npdc1, Igsf8, Ly6h, Resp18, Minar2, 1700030F04Rik, Gng3, Ubc, Mdh1, Eif4a2, Rpl37, Rpl27a, Ckb, Rps11, Tmem59l, Selenok, Gabarapl2, Arl6ip1, Ssr4, Fkbp2, Eif1, Rpl24, Nsg1, Atp5pb, Scg2, Atpif1, Tspan3, Tpi1, Pkm, H3f3b, Rpl8, Rcn2, Sec62, Bex2, Gpx4, Lamp1, Atp5j, Rpl11, Ndufa4, Ywhah, Actg1, Rps2, Calm2, Rpl22l1, ENSMUSG00000040904, Naca, Bsg, Pcp4, Nap1l5, Slc25a4, ENSMUSG00000116358, Pebp1, Tuba1a, Cox5a, Rpl13, Zcchc18, Tuba1b, Ctsb, Rpl21, Gapdh, Nrsn2, Tspyl4, Pgrmc1, Ndufa13, Itm2b, Rab3a, Cox7a2, Atp5j2, Tubb2a, Mtch1, Tmem59, Emc10, Elob, Tpt1, Selenow, Cox6c, Rpl3, Calm1, Ndn, Pgam1, Gm1673, Caly, Stmn3, Hint1, Uchl1, Cox7c, Vstm2l, Atp5h, Ndfip1, Rpl23, Hspa8, Atp6v0c, Eef1a1, Actb, Ppia, Chchd2, Cfap77, Rps8, Rabac1, Bex3, Hsp90ab1, Pcsk1n, Rps21, Cd81, Stmn1, Fth1, Rpl6, Cox8a, Rpl41, Rtl8a, Rtn1, Rpl19, Hsp90aa1, Mt3, Tmsb10, Cox4i1, Rpl38, Ubb, Rplp1, Rpl36, Cst3, Aldoa, Fau	1200
GO:0032680	regulation of tumor necrosis factor prod...	10	1	1.13	0.70176	0.70176	3dpi	BP	Gaba_14	GO:0032680	Selenok	137	Galntl6, Mtus2, Ttc28, Hspa5, Nenf, Tmsb4x, Ddrgk1, 1500011B03Rik, 6330403K07Rik, Rps24, Snap47, Ndufc2, Atp5b, Tubb5, Npdc1, Igsf8, Ly6h, Resp18, Minar2, 1700030F04Rik, Gng3, Ubc, Mdh1, Eif4a2, Rpl37, Rpl27a, Ckb, Rps11, Tmem59l, Selenok, Gabarapl2, Arl6ip1, Ssr4, Fkbp2, Eif1, Rpl24, Nsg1, Atp5pb, Scg2, Atpif1, Tspan3, Tpi1, Pkm, H3f3b, Rpl8, Rcn2, Sec62, Bex2, Gpx4, Lamp1, Atp5j, Rpl11, Ndufa4, Ywhah, Actg1, Rps2, Calm2, Rpl22l1, ENSMUSG00000040904, Naca, Bsg, Pcp4, Nap1l5, Slc25a4, ENSMUSG00000116358, Pebp1, Tuba1a, Cox5a, Rpl13, Zcchc18, Tuba1b, Ctsb, Rpl21, Gapdh, Nrsn2, Tspyl4, Pgrmc1, Ndufa13, Itm2b, Rab3a, Cox7a2, Atp5j2, Tubb2a, Mtch1, Tmem59, Emc10, Elob, Tpt1, Selenow, Cox6c, Rpl3, Calm1, Ndn, Pgam1, Gm1673, Caly, Stmn3, Hint1, Uchl1, Cox7c, Vstm2l, Atp5h, Ndfip1, Rpl23, Hspa8, Atp6v0c, Eef1a1, Actb, Ppia, Chchd2, Cfap77, Rps8, Rabac1, Bex3, Hsp90ab1, Pcsk1n, Rps21, Cd81, Stmn1, Fth1, Rpl6, Cox8a, Rpl41, Rtl8a, Rtn1, Rpl19, Hsp90aa1, Mt3, Tmsb10, Cox4i1, Rpl38, Ubb, Rplp1, Rpl36, Cst3, Aldoa, Fau	1200
GO:0032874	positive regulation of stress-activated ...	10	1	1.13	0.70176	0.70176	3dpi	BP	Gaba_14	GO:0032874	Emc10	137	Galntl6, Mtus2, Ttc28, Hspa5, Nenf, Tmsb4x, Ddrgk1, 1500011B03Rik, 6330403K07Rik, Rps24, Snap47, Ndufc2, Atp5b, Tubb5, Npdc1, Igsf8, Ly6h, Resp18, Minar2, 1700030F04Rik, Gng3, Ubc, Mdh1, Eif4a2, Rpl37, Rpl27a, Ckb, Rps11, Tmem59l, Selenok, Gabarapl2, Arl6ip1, Ssr4, Fkbp2, Eif1, Rpl24, Nsg1, Atp5pb, Scg2, Atpif1, Tspan3, Tpi1, Pkm, H3f3b, Rpl8, Rcn2, Sec62, Bex2, Gpx4, Lamp1, Atp5j, Rpl11, Ndufa4, Ywhah, Actg1, Rps2, Calm2, Rpl22l1, ENSMUSG00000040904, Naca, Bsg, Pcp4, Nap1l5, Slc25a4, ENSMUSG00000116358, Pebp1, Tuba1a, Cox5a, Rpl13, Zcchc18, Tuba1b, Ctsb, Rpl21, Gapdh, Nrsn2, Tspyl4, Pgrmc1, Ndufa13, Itm2b, Rab3a, Cox7a2, Atp5j2, Tubb2a, Mtch1, Tmem59, Emc10, Elob, Tpt1, Selenow, Cox6c, Rpl3, Calm1, Ndn, Pgam1, Gm1673, Caly, Stmn3, Hint1, Uchl1, Cox7c, Vstm2l, Atp5h, Ndfip1, Rpl23, Hspa8, Atp6v0c, Eef1a1, Actb, Ppia, Chchd2, Cfap77, Rps8, Rabac1, Bex3, Hsp90ab1, Pcsk1n, Rps21, Cd81, Stmn1, Fth1, Rpl6, Cox8a, Rpl41, Rtl8a, Rtn1, Rpl19, Hsp90aa1, Mt3, Tmsb10, Cox4i1, Rpl38, Ubb, Rplp1, Rpl36, Cst3, Aldoa, Fau	1200
GO:0051321	meiotic cell cycle	10	1	1.13	0.70176	0.70176	3dpi	BP	Gaba_14	GO:0051321	Ubb	137	Galntl6, Mtus2, Ttc28, Hspa5, Nenf, Tmsb4x, Ddrgk1, 1500011B03Rik, 6330403K07Rik, Rps24, Snap47, Ndufc2, Atp5b, Tubb5, Npdc1, Igsf8, Ly6h, Resp18, Minar2, 1700030F04Rik, Gng3, Ubc, Mdh1, Eif4a2, Rpl37, Rpl27a, Ckb, Rps11, Tmem59l, Selenok, Gabarapl2, Arl6ip1, Ssr4, Fkbp2, Eif1, Rpl24, Nsg1, Atp5pb, Scg2, Atpif1, Tspan3, Tpi1, Pkm, H3f3b, Rpl8, Rcn2, Sec62, Bex2, Gpx4, Lamp1, Atp5j, Rpl11, Ndufa4, Ywhah, Actg1, Rps2, Calm2, Rpl22l1, ENSMUSG00000040904, Naca, Bsg, Pcp4, Nap1l5, Slc25a4, ENSMUSG00000116358, Pebp1, Tuba1a, Cox5a, Rpl13, Zcchc18, Tuba1b, Ctsb, Rpl21, Gapdh, Nrsn2, Tspyl4, Pgrmc1, Ndufa13, Itm2b, Rab3a, Cox7a2, Atp5j2, Tubb2a, Mtch1, Tmem59, Emc10, Elob, Tpt1, Selenow, Cox6c, Rpl3, Calm1, Ndn, Pgam1, Gm1673, Caly, Stmn3, Hint1, Uchl1, Cox7c, Vstm2l, Atp5h, Ndfip1, Rpl23, Hspa8, Atp6v0c, Eef1a1, Actb, Ppia, Chchd2, Cfap77, Rps8, Rabac1, Bex3, Hsp90ab1, Pcsk1n, Rps21, Cd81, Stmn1, Fth1, Rpl6, Cox8a, Rpl41, Rtl8a, Rtn1, Rpl19, Hsp90aa1, Mt3, Tmsb10, Cox4i1, Rpl38, Ubb, Rplp1, Rpl36, Cst3, Aldoa, Fau	1200
GO:0055006	cardiac cell development	10	1	1.13	0.70176	0.70176	3dpi	BP	Gaba_14	GO:0055006	Slc25a4	137	Galntl6, Mtus2, Ttc28, Hspa5, Nenf, Tmsb4x, Ddrgk1, 1500011B03Rik, 6330403K07Rik, Rps24, Snap47, Ndufc2, Atp5b, Tubb5, Npdc1, Igsf8, Ly6h, Resp18, Minar2, 1700030F04Rik, Gng3, Ubc, Mdh1, Eif4a2, Rpl37, Rpl27a, Ckb, Rps11, Tmem59l, Selenok, Gabarapl2, Arl6ip1, Ssr4, Fkbp2, Eif1, Rpl24, Nsg1, Atp5pb, Scg2, Atpif1, Tspan3, Tpi1, Pkm, H3f3b, Rpl8, Rcn2, Sec62, Bex2, Gpx4, Lamp1, Atp5j, Rpl11, Ndufa4, Ywhah, Actg1, Rps2, Calm2, Rpl22l1, ENSMUSG00000040904, Naca, Bsg, Pcp4, Nap1l5, Slc25a4, ENSMUSG00000116358, Pebp1, Tuba1a, Cox5a, Rpl13, Zcchc18, Tuba1b, Ctsb, Rpl21, Gapdh, Nrsn2, Tspyl4, Pgrmc1, Ndufa13, Itm2b, Rab3a, Cox7a2, Atp5j2, Tubb2a, Mtch1, Tmem59, Emc10, Elob, Tpt1, Selenow, Cox6c, Rpl3, Calm1, Ndn, Pgam1, Gm1673, Caly, Stmn3, Hint1, Uchl1, Cox7c, Vstm2l, Atp5h, Ndfip1, Rpl23, Hspa8, Atp6v0c, Eef1a1, Actb, Ppia, Chchd2, Cfap77, Rps8, Rabac1, Bex3, Hsp90ab1, Pcsk1n, Rps21, Cd81, Stmn1, Fth1, Rpl6, Cox8a, Rpl41, Rtl8a, Rtn1, Rpl19, Hsp90aa1, Mt3, Tmsb10, Cox4i1, Rpl38, Ubb, Rplp1, Rpl36, Cst3, Aldoa, Fau	1200
GO:0055013	cardiac muscle cell development	10	1	1.13	0.70176	0.70176	3dpi	BP	Gaba_14	GO:0055013	Slc25a4	137	Galntl6, Mtus2, Ttc28, Hspa5, Nenf, Tmsb4x, Ddrgk1, 1500011B03Rik, 6330403K07Rik, Rps24, Snap47, Ndufc2, Atp5b, Tubb5, Npdc1, Igsf8, Ly6h, Resp18, Minar2, 1700030F04Rik, Gng3, Ubc, Mdh1, Eif4a2, Rpl37, Rpl27a, Ckb, Rps11, Tmem59l, Selenok, Gabarapl2, Arl6ip1, Ssr4, Fkbp2, Eif1, Rpl24, Nsg1, Atp5pb, Scg2, Atpif1, Tspan3, Tpi1, Pkm, H3f3b, Rpl8, Rcn2, Sec62, Bex2, Gpx4, Lamp1, Atp5j, Rpl11, Ndufa4, Ywhah, Actg1, Rps2, Calm2, Rpl22l1, ENSMUSG00000040904, Naca, Bsg, Pcp4, Nap1l5, Slc25a4, ENSMUSG00000116358, Pebp1, Tuba1a, Cox5a, Rpl13, Zcchc18, Tuba1b, Ctsb, Rpl21, Gapdh, Nrsn2, Tspyl4, Pgrmc1, Ndufa13, Itm2b, Rab3a, Cox7a2, Atp5j2, Tubb2a, Mtch1, Tmem59, Emc10, Elob, Tpt1, Selenow, Cox6c, Rpl3, Calm1, Ndn, Pgam1, Gm1673, Caly, Stmn3, Hint1, Uchl1, Cox7c, Vstm2l, Atp5h, Ndfip1, Rpl23, Hspa8, Atp6v0c, Eef1a1, Actb, Ppia, Chchd2, Cfap77, Rps8, Rabac1, Bex3, Hsp90ab1, Pcsk1n, Rps21, Cd81, Stmn1, Fth1, Rpl6, Cox8a, Rpl41, Rtl8a, Rtn1, Rpl19, Hsp90aa1, Mt3, Tmsb10, Cox4i1, Rpl38, Ubb, Rplp1, Rpl36, Cst3, Aldoa, Fau	1200
GO:0055017	cardiac muscle tissue growth	10	1	1.13	0.70176	0.70176	3dpi	BP	Gaba_14	GO:0055017	Slc25a4	137	Galntl6, Mtus2, Ttc28, Hspa5, Nenf, Tmsb4x, Ddrgk1, 1500011B03Rik, 6330403K07Rik, Rps24, Snap47, Ndufc2, Atp5b, Tubb5, Npdc1, Igsf8, Ly6h, Resp18, Minar2, 1700030F04Rik, Gng3, Ubc, Mdh1, Eif4a2, Rpl37, Rpl27a, Ckb, Rps11, Tmem59l, Selenok, Gabarapl2, Arl6ip1, Ssr4, Fkbp2, Eif1, Rpl24, Nsg1, Atp5pb, Scg2, Atpif1, Tspan3, Tpi1, Pkm, H3f3b, Rpl8, Rcn2, Sec62, Bex2, Gpx4, Lamp1, Atp5j, Rpl11, Ndufa4, Ywhah, Actg1, Rps2, Calm2, Rpl22l1, ENSMUSG00000040904, Naca, Bsg, Pcp4, Nap1l5, Slc25a4, ENSMUSG00000116358, Pebp1, Tuba1a, Cox5a, Rpl13, Zcchc18, Tuba1b, Ctsb, Rpl21, Gapdh, Nrsn2, Tspyl4, Pgrmc1, Ndufa13, Itm2b, Rab3a, Cox7a2, Atp5j2, Tubb2a, Mtch1, Tmem59, Emc10, Elob, Tpt1, Selenow, Cox6c, Rpl3, Calm1, Ndn, Pgam1, Gm1673, Caly, Stmn3, Hint1, Uchl1, Cox7c, Vstm2l, Atp5h, Ndfip1, Rpl23, Hspa8, Atp6v0c, Eef1a1, Actb, Ppia, Chchd2, Cfap77, Rps8, Rabac1, Bex3, Hsp90ab1, Pcsk1n, Rps21, Cd81, Stmn1, Fth1, Rpl6, Cox8a, Rpl41, Rtl8a, Rtn1, Rpl19, Hsp90aa1, Mt3, Tmsb10, Cox4i1, Rpl38, Ubb, Rplp1, Rpl36, Cst3, Aldoa, Fau	1200
GO:0060419	heart growth	10	1	1.13	0.70176	0.70176	3dpi	BP	Gaba_14	GO:0060419	Slc25a4	137	Galntl6, Mtus2, Ttc28, Hspa5, Nenf, Tmsb4x, Ddrgk1, 1500011B03Rik, 6330403K07Rik, Rps24, Snap47, Ndufc2, Atp5b, Tubb5, Npdc1, Igsf8, Ly6h, Resp18, Minar2, 1700030F04Rik, Gng3, Ubc, Mdh1, Eif4a2, Rpl37, Rpl27a, Ckb, Rps11, Tmem59l, Selenok, Gabarapl2, Arl6ip1, Ssr4, Fkbp2, Eif1, Rpl24, Nsg1, Atp5pb, Scg2, Atpif1, Tspan3, Tpi1, Pkm, H3f3b, Rpl8, Rcn2, Sec62, Bex2, Gpx4, Lamp1, Atp5j, Rpl11, Ndufa4, Ywhah, Actg1, Rps2, Calm2, Rpl22l1, ENSMUSG00000040904, Naca, Bsg, Pcp4, Nap1l5, Slc25a4, ENSMUSG00000116358, Pebp1, Tuba1a, Cox5a, Rpl13, Zcchc18, Tuba1b, Ctsb, Rpl21, Gapdh, Nrsn2, Tspyl4, Pgrmc1, Ndufa13, Itm2b, Rab3a, Cox7a2, Atp5j2, Tubb2a, Mtch1, Tmem59, Emc10, Elob, Tpt1, Selenow, Cox6c, Rpl3, Calm1, Ndn, Pgam1, Gm1673, Caly, Stmn3, Hint1, Uchl1, Cox7c, Vstm2l, Atp5h, Ndfip1, Rpl23, Hspa8, Atp6v0c, Eef1a1, Actb, Ppia, Chchd2, Cfap77, Rps8, Rabac1, Bex3, Hsp90ab1, Pcsk1n, Rps21, Cd81, Stmn1, Fth1, Rpl6, Cox8a, Rpl41, Rtl8a, Rtn1, Rpl19, Hsp90aa1, Mt3, Tmsb10, Cox4i1, Rpl38, Ubb, Rplp1, Rpl36, Cst3, Aldoa, Fau	1200
GO:0070304	positive regulation of stress-activated ...	10	1	1.13	0.70176	0.70176	3dpi	BP	Gaba_14	GO:0070304	Emc10	137	Galntl6, Mtus2, Ttc28, Hspa5, Nenf, Tmsb4x, Ddrgk1, 1500011B03Rik, 6330403K07Rik, Rps24, Snap47, Ndufc2, Atp5b, Tubb5, Npdc1, Igsf8, Ly6h, Resp18, Minar2, 1700030F04Rik, Gng3, Ubc, Mdh1, Eif4a2, Rpl37, Rpl27a, Ckb, Rps11, Tmem59l, Selenok, Gabarapl2, Arl6ip1, Ssr4, Fkbp2, Eif1, Rpl24, Nsg1, Atp5pb, Scg2, Atpif1, Tspan3, Tpi1, Pkm, H3f3b, Rpl8, Rcn2, Sec62, Bex2, Gpx4, Lamp1, Atp5j, Rpl11, Ndufa4, Ywhah, Actg1, Rps2, Calm2, Rpl22l1, ENSMUSG00000040904, Naca, Bsg, Pcp4, Nap1l5, Slc25a4, ENSMUSG00000116358, Pebp1, Tuba1a, Cox5a, Rpl13, Zcchc18, Tuba1b, Ctsb, Rpl21, Gapdh, Nrsn2, Tspyl4, Pgrmc1, Ndufa13, Itm2b, Rab3a, Cox7a2, Atp5j2, Tubb2a, Mtch1, Tmem59, Emc10, Elob, Tpt1, Selenow, Cox6c, Rpl3, Calm1, Ndn, Pgam1, Gm1673, Caly, Stmn3, Hint1, Uchl1, Cox7c, Vstm2l, Atp5h, Ndfip1, Rpl23, Hspa8, Atp6v0c, Eef1a1, Actb, Ppia, Chchd2, Cfap77, Rps8, Rabac1, Bex3, Hsp90ab1, Pcsk1n, Rps21, Cd81, Stmn1, Fth1, Rpl6, Cox8a, Rpl41, Rtl8a, Rtn1, Rpl19, Hsp90aa1, Mt3, Tmsb10, Cox4i1, Rpl38, Ubb, Rplp1, Rpl36, Cst3, Aldoa, Fau	1200
GO:0071514	genetic imprinting	10	1	1.13	0.70176	0.70176	3dpi	BP	Gaba_14	GO:0071514	Ndn	137	Galntl6, Mtus2, Ttc28, Hspa5, Nenf, Tmsb4x, Ddrgk1, 1500011B03Rik, 6330403K07Rik, Rps24, Snap47, Ndufc2, Atp5b, Tubb5, Npdc1, Igsf8, Ly6h, Resp18, Minar2, 1700030F04Rik, Gng3, Ubc, Mdh1, Eif4a2, Rpl37, Rpl27a, Ckb, Rps11, Tmem59l, Selenok, Gabarapl2, Arl6ip1, Ssr4, Fkbp2, Eif1, Rpl24, Nsg1, Atp5pb, Scg2, Atpif1, Tspan3, Tpi1, Pkm, H3f3b, Rpl8, Rcn2, Sec62, Bex2, Gpx4, Lamp1, Atp5j, Rpl11, Ndufa4, Ywhah, Actg1, Rps2, Calm2, Rpl22l1, ENSMUSG00000040904, Naca, Bsg, Pcp4, Nap1l5, Slc25a4, ENSMUSG00000116358, Pebp1, Tuba1a, Cox5a, Rpl13, Zcchc18, Tuba1b, Ctsb, Rpl21, Gapdh, Nrsn2, Tspyl4, Pgrmc1, Ndufa13, Itm2b, Rab3a, Cox7a2, Atp5j2, Tubb2a, Mtch1, Tmem59, Emc10, Elob, Tpt1, Selenow, Cox6c, Rpl3, Calm1, Ndn, Pgam1, Gm1673, Caly, Stmn3, Hint1, Uchl1, Cox7c, Vstm2l, Atp5h, Ndfip1, Rpl23, Hspa8, Atp6v0c, Eef1a1, Actb, Ppia, Chchd2, Cfap77, Rps8, Rabac1, Bex3, Hsp90ab1, Pcsk1n, Rps21, Cd81, Stmn1, Fth1, Rpl6, Cox8a, Rpl41, Rtl8a, Rtn1, Rpl19, Hsp90aa1, Mt3, Tmsb10, Cox4i1, Rpl38, Ubb, Rplp1, Rpl36, Cst3, Aldoa, Fau	1200
GO:0071706	tumor necrosis factor superfamily cytoki...	10	1	1.13	0.70176	0.70176	3dpi	BP	Gaba_14	GO:0071706	Selenok	137	Galntl6, Mtus2, Ttc28, Hspa5, Nenf, Tmsb4x, Ddrgk1, 1500011B03Rik, 6330403K07Rik, Rps24, Snap47, Ndufc2, Atp5b, Tubb5, Npdc1, Igsf8, Ly6h, Resp18, Minar2, 1700030F04Rik, Gng3, Ubc, Mdh1, Eif4a2, Rpl37, Rpl27a, Ckb, Rps11, Tmem59l, Selenok, Gabarapl2, Arl6ip1, Ssr4, Fkbp2, Eif1, Rpl24, Nsg1, Atp5pb, Scg2, Atpif1, Tspan3, Tpi1, Pkm, H3f3b, Rpl8, Rcn2, Sec62, Bex2, Gpx4, Lamp1, Atp5j, Rpl11, Ndufa4, Ywhah, Actg1, Rps2, Calm2, Rpl22l1, ENSMUSG00000040904, Naca, Bsg, Pcp4, Nap1l5, Slc25a4, ENSMUSG00000116358, Pebp1, Tuba1a, Cox5a, Rpl13, Zcchc18, Tuba1b, Ctsb, Rpl21, Gapdh, Nrsn2, Tspyl4, Pgrmc1, Ndufa13, Itm2b, Rab3a, Cox7a2, Atp5j2, Tubb2a, Mtch1, Tmem59, Emc10, Elob, Tpt1, Selenow, Cox6c, Rpl3, Calm1, Ndn, Pgam1, Gm1673, Caly, Stmn3, Hint1, Uchl1, Cox7c, Vstm2l, Atp5h, Ndfip1, Rpl23, Hspa8, Atp6v0c, Eef1a1, Actb, Ppia, Chchd2, Cfap77, Rps8, Rabac1, Bex3, Hsp90ab1, Pcsk1n, Rps21, Cd81, Stmn1, Fth1, Rpl6, Cox8a, Rpl41, Rtl8a, Rtn1, Rpl19, Hsp90aa1, Mt3, Tmsb10, Cox4i1, Rpl38, Ubb, Rplp1, Rpl36, Cst3, Aldoa, Fau	1200
GO:0071901	negative regulation of protein serine/th...	10	1	1.13	0.70176	0.70176	3dpi	BP	Gaba_14	GO:0071901	Uchl1	137	Galntl6, Mtus2, Ttc28, Hspa5, Nenf, Tmsb4x, Ddrgk1, 1500011B03Rik, 6330403K07Rik, Rps24, Snap47, Ndufc2, Atp5b, Tubb5, Npdc1, Igsf8, Ly6h, Resp18, Minar2, 1700030F04Rik, Gng3, Ubc, Mdh1, Eif4a2, Rpl37, Rpl27a, Ckb, Rps11, Tmem59l, Selenok, Gabarapl2, Arl6ip1, Ssr4, Fkbp2, Eif1, Rpl24, Nsg1, Atp5pb, Scg2, Atpif1, Tspan3, Tpi1, Pkm, H3f3b, Rpl8, Rcn2, Sec62, Bex2, Gpx4, Lamp1, Atp5j, Rpl11, Ndufa4, Ywhah, Actg1, Rps2, Calm2, Rpl22l1, ENSMUSG00000040904, Naca, Bsg, Pcp4, Nap1l5, Slc25a4, ENSMUSG00000116358, Pebp1, Tuba1a, Cox5a, Rpl13, Zcchc18, Tuba1b, Ctsb, Rpl21, Gapdh, Nrsn2, Tspyl4, Pgrmc1, Ndufa13, Itm2b, Rab3a, Cox7a2, Atp5j2, Tubb2a, Mtch1, Tmem59, Emc10, Elob, Tpt1, Selenow, Cox6c, Rpl3, Calm1, Ndn, Pgam1, Gm1673, Caly, Stmn3, Hint1, Uchl1, Cox7c, Vstm2l, Atp5h, Ndfip1, Rpl23, Hspa8, Atp6v0c, Eef1a1, Actb, Ppia, Chchd2, Cfap77, Rps8, Rabac1, Bex3, Hsp90ab1, Pcsk1n, Rps21, Cd81, Stmn1, Fth1, Rpl6, Cox8a, Rpl41, Rtl8a, Rtn1, Rpl19, Hsp90aa1, Mt3, Tmsb10, Cox4i1, Rpl38, Ubb, Rplp1, Rpl36, Cst3, Aldoa, Fau	1200
GO:0140056	organelle localization by membrane tethe...	10	1	1.13	0.70176	0.70176	3dpi	BP	Gaba_14	GO:0140056	Rab3a	137	Galntl6, Mtus2, Ttc28, Hspa5, Nenf, Tmsb4x, Ddrgk1, 1500011B03Rik, 6330403K07Rik, Rps24, Snap47, Ndufc2, Atp5b, Tubb5, Npdc1, Igsf8, Ly6h, Resp18, Minar2, 1700030F04Rik, Gng3, Ubc, Mdh1, Eif4a2, Rpl37, Rpl27a, Ckb, Rps11, Tmem59l, Selenok, Gabarapl2, Arl6ip1, Ssr4, Fkbp2, Eif1, Rpl24, Nsg1, Atp5pb, Scg2, Atpif1, Tspan3, Tpi1, Pkm, H3f3b, Rpl8, Rcn2, Sec62, Bex2, Gpx4, Lamp1, Atp5j, Rpl11, Ndufa4, Ywhah, Actg1, Rps2, Calm2, Rpl22l1, ENSMUSG00000040904, Naca, Bsg, Pcp4, Nap1l5, Slc25a4, ENSMUSG00000116358, Pebp1, Tuba1a, Cox5a, Rpl13, Zcchc18, Tuba1b, Ctsb, Rpl21, Gapdh, Nrsn2, Tspyl4, Pgrmc1, Ndufa13, Itm2b, Rab3a, Cox7a2, Atp5j2, Tubb2a, Mtch1, Tmem59, Emc10, Elob, Tpt1, Selenow, Cox6c, Rpl3, Calm1, Ndn, Pgam1, Gm1673, Caly, Stmn3, Hint1, Uchl1, Cox7c, Vstm2l, Atp5h, Ndfip1, Rpl23, Hspa8, Atp6v0c, Eef1a1, Actb, Ppia, Chchd2, Cfap77, Rps8, Rabac1, Bex3, Hsp90ab1, Pcsk1n, Rps21, Cd81, Stmn1, Fth1, Rpl6, Cox8a, Rpl41, Rtl8a, Rtn1, Rpl19, Hsp90aa1, Mt3, Tmsb10, Cox4i1, Rpl38, Ubb, Rplp1, Rpl36, Cst3, Aldoa, Fau	1200
GO:1901800	positive regulation of proteasomal prote...	10	1	1.13	0.70176	0.70176	3dpi	BP	Gaba_14	GO:1901800	Ddrgk1	137	Galntl6, Mtus2, Ttc28, Hspa5, Nenf, Tmsb4x, Ddrgk1, 1500011B03Rik, 6330403K07Rik, Rps24, Snap47, Ndufc2, Atp5b, Tubb5, Npdc1, Igsf8, Ly6h, Resp18, Minar2, 1700030F04Rik, Gng3, Ubc, Mdh1, Eif4a2, Rpl37, Rpl27a, Ckb, Rps11, Tmem59l, Selenok, Gabarapl2, Arl6ip1, Ssr4, Fkbp2, Eif1, Rpl24, Nsg1, Atp5pb, Scg2, Atpif1, Tspan3, Tpi1, Pkm, H3f3b, Rpl8, Rcn2, Sec62, Bex2, Gpx4, Lamp1, Atp5j, Rpl11, Ndufa4, Ywhah, Actg1, Rps2, Calm2, Rpl22l1, ENSMUSG00000040904, Naca, Bsg, Pcp4, Nap1l5, Slc25a4, ENSMUSG00000116358, Pebp1, Tuba1a, Cox5a, Rpl13, Zcchc18, Tuba1b, Ctsb, Rpl21, Gapdh, Nrsn2, Tspyl4, Pgrmc1, Ndufa13, Itm2b, Rab3a, Cox7a2, Atp5j2, Tubb2a, Mtch1, Tmem59, Emc10, Elob, Tpt1, Selenow, Cox6c, Rpl3, Calm1, Ndn, Pgam1, Gm1673, Caly, Stmn3, Hint1, Uchl1, Cox7c, Vstm2l, Atp5h, Ndfip1, Rpl23, Hspa8, Atp6v0c, Eef1a1, Actb, Ppia, Chchd2, Cfap77, Rps8, Rabac1, Bex3, Hsp90ab1, Pcsk1n, Rps21, Cd81, Stmn1, Fth1, Rpl6, Cox8a, Rpl41, Rtl8a, Rtn1, Rpl19, Hsp90aa1, Mt3, Tmsb10, Cox4i1, Rpl38, Ubb, Rplp1, Rpl36, Cst3, Aldoa, Fau	1200
GO:1903421	regulation of synaptic vesicle recycling	10	1	1.13	0.70176	0.70176	3dpi	BP	Gaba_14	GO:1903421	Calm1	137	Galntl6, Mtus2, Ttc28, Hspa5, Nenf, Tmsb4x, Ddrgk1, 1500011B03Rik, 6330403K07Rik, Rps24, Snap47, Ndufc2, Atp5b, Tubb5, Npdc1, Igsf8, Ly6h, Resp18, Minar2, 1700030F04Rik, Gng3, Ubc, Mdh1, Eif4a2, Rpl37, Rpl27a, Ckb, Rps11, Tmem59l, Selenok, Gabarapl2, Arl6ip1, Ssr4, Fkbp2, Eif1, Rpl24, Nsg1, Atp5pb, Scg2, Atpif1, Tspan3, Tpi1, Pkm, H3f3b, Rpl8, Rcn2, Sec62, Bex2, Gpx4, Lamp1, Atp5j, Rpl11, Ndufa4, Ywhah, Actg1, Rps2, Calm2, Rpl22l1, ENSMUSG00000040904, Naca, Bsg, Pcp4, Nap1l5, Slc25a4, ENSMUSG00000116358, Pebp1, Tuba1a, Cox5a, Rpl13, Zcchc18, Tuba1b, Ctsb, Rpl21, Gapdh, Nrsn2, Tspyl4, Pgrmc1, Ndufa13, Itm2b, Rab3a, Cox7a2, Atp5j2, Tubb2a, Mtch1, Tmem59, Emc10, Elob, Tpt1, Selenow, Cox6c, Rpl3, Calm1, Ndn, Pgam1, Gm1673, Caly, Stmn3, Hint1, Uchl1, Cox7c, Vstm2l, Atp5h, Ndfip1, Rpl23, Hspa8, Atp6v0c, Eef1a1, Actb, Ppia, Chchd2, Cfap77, Rps8, Rabac1, Bex3, Hsp90ab1, Pcsk1n, Rps21, Cd81, Stmn1, Fth1, Rpl6, Cox8a, Rpl41, Rtl8a, Rtn1, Rpl19, Hsp90aa1, Mt3, Tmsb10, Cox4i1, Rpl38, Ubb, Rplp1, Rpl36, Cst3, Aldoa, Fau	1200
GO:1903555	regulation of tumor necrosis factor supe...	10	1	1.13	0.70176	0.70176	3dpi	BP	Gaba_14	GO:1903555	Selenok	137	Galntl6, Mtus2, Ttc28, Hspa5, Nenf, Tmsb4x, Ddrgk1, 1500011B03Rik, 6330403K07Rik, Rps24, Snap47, Ndufc2, Atp5b, Tubb5, Npdc1, Igsf8, Ly6h, Resp18, Minar2, 1700030F04Rik, Gng3, Ubc, Mdh1, Eif4a2, Rpl37, Rpl27a, Ckb, Rps11, Tmem59l, Selenok, Gabarapl2, Arl6ip1, Ssr4, Fkbp2, Eif1, Rpl24, Nsg1, Atp5pb, Scg2, Atpif1, Tspan3, Tpi1, Pkm, H3f3b, Rpl8, Rcn2, Sec62, Bex2, Gpx4, Lamp1, Atp5j, Rpl11, Ndufa4, Ywhah, Actg1, Rps2, Calm2, Rpl22l1, ENSMUSG00000040904, Naca, Bsg, Pcp4, Nap1l5, Slc25a4, ENSMUSG00000116358, Pebp1, Tuba1a, Cox5a, Rpl13, Zcchc18, Tuba1b, Ctsb, Rpl21, Gapdh, Nrsn2, Tspyl4, Pgrmc1, Ndufa13, Itm2b, Rab3a, Cox7a2, Atp5j2, Tubb2a, Mtch1, Tmem59, Emc10, Elob, Tpt1, Selenow, Cox6c, Rpl3, Calm1, Ndn, Pgam1, Gm1673, Caly, Stmn3, Hint1, Uchl1, Cox7c, Vstm2l, Atp5h, Ndfip1, Rpl23, Hspa8, Atp6v0c, Eef1a1, Actb, Ppia, Chchd2, Cfap77, Rps8, Rabac1, Bex3, Hsp90ab1, Pcsk1n, Rps21, Cd81, Stmn1, Fth1, Rpl6, Cox8a, Rpl41, Rtl8a, Rtn1, Rpl19, Hsp90aa1, Mt3, Tmsb10, Cox4i1, Rpl38, Ubb, Rplp1, Rpl36, Cst3, Aldoa, Fau	1200
GO:2001237	negative regulation of extrinsic apoptot...	10	1	1.13	0.70176	0.70176	3dpi	BP	Gaba_14	GO:2001237	Scg2	137	Galntl6, Mtus2, Ttc28, Hspa5, Nenf, Tmsb4x, Ddrgk1, 1500011B03Rik, 6330403K07Rik, Rps24, Snap47, Ndufc2, Atp5b, Tubb5, Npdc1, Igsf8, Ly6h, Resp18, Minar2, 1700030F04Rik, Gng3, Ubc, Mdh1, Eif4a2, Rpl37, Rpl27a, Ckb, Rps11, Tmem59l, Selenok, Gabarapl2, Arl6ip1, Ssr4, Fkbp2, Eif1, Rpl24, Nsg1, Atp5pb, Scg2, Atpif1, Tspan3, Tpi1, Pkm, H3f3b, Rpl8, Rcn2, Sec62, Bex2, Gpx4, Lamp1, Atp5j, Rpl11, Ndufa4, Ywhah, Actg1, Rps2, Calm2, Rpl22l1, ENSMUSG00000040904, Naca, Bsg, Pcp4, Nap1l5, Slc25a4, ENSMUSG00000116358, Pebp1, Tuba1a, Cox5a, Rpl13, Zcchc18, Tuba1b, Ctsb, Rpl21, Gapdh, Nrsn2, Tspyl4, Pgrmc1, Ndufa13, Itm2b, Rab3a, Cox7a2, Atp5j2, Tubb2a, Mtch1, Tmem59, Emc10, Elob, Tpt1, Selenow, Cox6c, Rpl3, Calm1, Ndn, Pgam1, Gm1673, Caly, Stmn3, Hint1, Uchl1, Cox7c, Vstm2l, Atp5h, Ndfip1, Rpl23, Hspa8, Atp6v0c, Eef1a1, Actb, Ppia, Chchd2, Cfap77, Rps8, Rabac1, Bex3, Hsp90ab1, Pcsk1n, Rps21, Cd81, Stmn1, Fth1, Rpl6, Cox8a, Rpl41, Rtl8a, Rtn1, Rpl19, Hsp90aa1, Mt3, Tmsb10, Cox4i1, Rpl38, Ubb, Rplp1, Rpl36, Cst3, Aldoa, Fau	1200
GO:0002009	morphogenesis of an epithelium	31	3	3.52	0.70307	0.70307	3dpi	BP	Gaba_14	GO:0002009	Actb, Actg1, Bsg	137	Galntl6, Mtus2, Ttc28, Hspa5, Nenf, Tmsb4x, Ddrgk1, 1500011B03Rik, 6330403K07Rik, Rps24, Snap47, Ndufc2, Atp5b, Tubb5, Npdc1, Igsf8, Ly6h, Resp18, Minar2, 1700030F04Rik, Gng3, Ubc, Mdh1, Eif4a2, Rpl37, Rpl27a, Ckb, Rps11, Tmem59l, Selenok, Gabarapl2, Arl6ip1, Ssr4, Fkbp2, Eif1, Rpl24, Nsg1, Atp5pb, Scg2, Atpif1, Tspan3, Tpi1, Pkm, H3f3b, Rpl8, Rcn2, Sec62, Bex2, Gpx4, Lamp1, Atp5j, Rpl11, Ndufa4, Ywhah, Actg1, Rps2, Calm2, Rpl22l1, ENSMUSG00000040904, Naca, Bsg, Pcp4, Nap1l5, Slc25a4, ENSMUSG00000116358, Pebp1, Tuba1a, Cox5a, Rpl13, Zcchc18, Tuba1b, Ctsb, Rpl21, Gapdh, Nrsn2, Tspyl4, Pgrmc1, Ndufa13, Itm2b, Rab3a, Cox7a2, Atp5j2, Tubb2a, Mtch1, Tmem59, Emc10, Elob, Tpt1, Selenow, Cox6c, Rpl3, Calm1, Ndn, Pgam1, Gm1673, Caly, Stmn3, Hint1, Uchl1, Cox7c, Vstm2l, Atp5h, Ndfip1, Rpl23, Hspa8, Atp6v0c, Eef1a1, Actb, Ppia, Chchd2, Cfap77, Rps8, Rabac1, Bex3, Hsp90ab1, Pcsk1n, Rps21, Cd81, Stmn1, Fth1, Rpl6, Cox8a, Rpl41, Rtl8a, Rtn1, Rpl19, Hsp90aa1, Mt3, Tmsb10, Cox4i1, Rpl38, Ubb, Rplp1, Rpl36, Cst3, Aldoa, Fau	1200
GO:0003012	muscle system process	41	4	4.65	0.70366	0.70366	3dpi	BP	Gaba_14	GO:0003012	Aldoa, Calm1, Calm2, Slc25a4	137	Galntl6, Mtus2, Ttc28, Hspa5, Nenf, Tmsb4x, Ddrgk1, 1500011B03Rik, 6330403K07Rik, Rps24, Snap47, Ndufc2, Atp5b, Tubb5, Npdc1, Igsf8, Ly6h, Resp18, Minar2, 1700030F04Rik, Gng3, Ubc, Mdh1, Eif4a2, Rpl37, Rpl27a, Ckb, Rps11, Tmem59l, Selenok, Gabarapl2, Arl6ip1, Ssr4, Fkbp2, Eif1, Rpl24, Nsg1, Atp5pb, Scg2, Atpif1, Tspan3, Tpi1, Pkm, H3f3b, Rpl8, Rcn2, Sec62, Bex2, Gpx4, Lamp1, Atp5j, Rpl11, Ndufa4, Ywhah, Actg1, Rps2, Calm2, Rpl22l1, ENSMUSG00000040904, Naca, Bsg, Pcp4, Nap1l5, Slc25a4, ENSMUSG00000116358, Pebp1, Tuba1a, Cox5a, Rpl13, Zcchc18, Tuba1b, Ctsb, Rpl21, Gapdh, Nrsn2, Tspyl4, Pgrmc1, Ndufa13, Itm2b, Rab3a, Cox7a2, Atp5j2, Tubb2a, Mtch1, Tmem59, Emc10, Elob, Tpt1, Selenow, Cox6c, Rpl3, Calm1, Ndn, Pgam1, Gm1673, Caly, Stmn3, Hint1, Uchl1, Cox7c, Vstm2l, Atp5h, Ndfip1, Rpl23, Hspa8, Atp6v0c, Eef1a1, Actb, Ppia, Chchd2, Cfap77, Rps8, Rabac1, Bex3, Hsp90ab1, Pcsk1n, Rps21, Cd81, Stmn1, Fth1, Rpl6, Cox8a, Rpl41, Rtl8a, Rtn1, Rpl19, Hsp90aa1, Mt3, Tmsb10, Cox4i1, Rpl38, Ubb, Rplp1, Rpl36, Cst3, Aldoa, Fau	1200
GO:0030097	hemopoiesis	41	4	4.65	0.70366	0.70366	3dpi	BP	Gaba_14	GO:0030097	Atpif1, Cd81, Hsp90aa1, Ndfip1	137	Galntl6, Mtus2, Ttc28, Hspa5, Nenf, Tmsb4x, Ddrgk1, 1500011B03Rik, 6330403K07Rik, Rps24, Snap47, Ndufc2, Atp5b, Tubb5, Npdc1, Igsf8, Ly6h, Resp18, Minar2, 1700030F04Rik, Gng3, Ubc, Mdh1, Eif4a2, Rpl37, Rpl27a, Ckb, Rps11, Tmem59l, Selenok, Gabarapl2, Arl6ip1, Ssr4, Fkbp2, Eif1, Rpl24, Nsg1, Atp5pb, Scg2, Atpif1, Tspan3, Tpi1, Pkm, H3f3b, Rpl8, Rcn2, Sec62, Bex2, Gpx4, Lamp1, Atp5j, Rpl11, Ndufa4, Ywhah, Actg1, Rps2, Calm2, Rpl22l1, ENSMUSG00000040904, Naca, Bsg, Pcp4, Nap1l5, Slc25a4, ENSMUSG00000116358, Pebp1, Tuba1a, Cox5a, Rpl13, Zcchc18, Tuba1b, Ctsb, Rpl21, Gapdh, Nrsn2, Tspyl4, Pgrmc1, Ndufa13, Itm2b, Rab3a, Cox7a2, Atp5j2, Tubb2a, Mtch1, Tmem59, Emc10, Elob, Tpt1, Selenow, Cox6c, Rpl3, Calm1, Ndn, Pgam1, Gm1673, Caly, Stmn3, Hint1, Uchl1, Cox7c, Vstm2l, Atp5h, Ndfip1, Rpl23, Hspa8, Atp6v0c, Eef1a1, Actb, Ppia, Chchd2, Cfap77, Rps8, Rabac1, Bex3, Hsp90ab1, Pcsk1n, Rps21, Cd81, Stmn1, Fth1, Rpl6, Cox8a, Rpl41, Rtl8a, Rtn1, Rpl19, Hsp90aa1, Mt3, Tmsb10, Cox4i1, Rpl38, Ubb, Rplp1, Rpl36, Cst3, Aldoa, Fau	1200
GO:0048534	hematopoietic or lymphoid organ developm...	41	4	4.65	0.70366	0.70366	3dpi	BP	Gaba_14	GO:0048534	Atpif1, Cd81, Hsp90aa1, Ndfip1	137	Galntl6, Mtus2, Ttc28, Hspa5, Nenf, Tmsb4x, Ddrgk1, 1500011B03Rik, 6330403K07Rik, Rps24, Snap47, Ndufc2, Atp5b, Tubb5, Npdc1, Igsf8, Ly6h, Resp18, Minar2, 1700030F04Rik, Gng3, Ubc, Mdh1, Eif4a2, Rpl37, Rpl27a, Ckb, Rps11, Tmem59l, Selenok, Gabarapl2, Arl6ip1, Ssr4, Fkbp2, Eif1, Rpl24, Nsg1, Atp5pb, Scg2, Atpif1, Tspan3, Tpi1, Pkm, H3f3b, Rpl8, Rcn2, Sec62, Bex2, Gpx4, Lamp1, Atp5j, Rpl11, Ndufa4, Ywhah, Actg1, Rps2, Calm2, Rpl22l1, ENSMUSG00000040904, Naca, Bsg, Pcp4, Nap1l5, Slc25a4, ENSMUSG00000116358, Pebp1, Tuba1a, Cox5a, Rpl13, Zcchc18, Tuba1b, Ctsb, Rpl21, Gapdh, Nrsn2, Tspyl4, Pgrmc1, Ndufa13, Itm2b, Rab3a, Cox7a2, Atp5j2, Tubb2a, Mtch1, Tmem59, Emc10, Elob, Tpt1, Selenow, Cox6c, Rpl3, Calm1, Ndn, Pgam1, Gm1673, Caly, Stmn3, Hint1, Uchl1, Cox7c, Vstm2l, Atp5h, Ndfip1, Rpl23, Hspa8, Atp6v0c, Eef1a1, Actb, Ppia, Chchd2, Cfap77, Rps8, Rabac1, Bex3, Hsp90ab1, Pcsk1n, Rps21, Cd81, Stmn1, Fth1, Rpl6, Cox8a, Rpl41, Rtl8a, Rtn1, Rpl19, Hsp90aa1, Mt3, Tmsb10, Cox4i1, Rpl38, Ubb, Rplp1, Rpl36, Cst3, Aldoa, Fau	1200
GO:0048878	chemical homeostasis	108	11	12.26	0.70440	0.70440	3dpi	BP	Gaba_14	GO:0048878	Atp5b, Atp6v0c, Calm1, Calm2, Ckb, Fth1, Gng3, Mt3, Ndfip1, Selenok, Stmn1	137	Galntl6, Mtus2, Ttc28, Hspa5, Nenf, Tmsb4x, Ddrgk1, 1500011B03Rik, 6330403K07Rik, Rps24, Snap47, Ndufc2, Atp5b, Tubb5, Npdc1, Igsf8, Ly6h, Resp18, Minar2, 1700030F04Rik, Gng3, Ubc, Mdh1, Eif4a2, Rpl37, Rpl27a, Ckb, Rps11, Tmem59l, Selenok, Gabarapl2, Arl6ip1, Ssr4, Fkbp2, Eif1, Rpl24, Nsg1, Atp5pb, Scg2, Atpif1, Tspan3, Tpi1, Pkm, H3f3b, Rpl8, Rcn2, Sec62, Bex2, Gpx4, Lamp1, Atp5j, Rpl11, Ndufa4, Ywhah, Actg1, Rps2, Calm2, Rpl22l1, ENSMUSG00000040904, Naca, Bsg, Pcp4, Nap1l5, Slc25a4, ENSMUSG00000116358, Pebp1, Tuba1a, Cox5a, Rpl13, Zcchc18, Tuba1b, Ctsb, Rpl21, Gapdh, Nrsn2, Tspyl4, Pgrmc1, Ndufa13, Itm2b, Rab3a, Cox7a2, Atp5j2, Tubb2a, Mtch1, Tmem59, Emc10, Elob, Tpt1, Selenow, Cox6c, Rpl3, Calm1, Ndn, Pgam1, Gm1673, Caly, Stmn3, Hint1, Uchl1, Cox7c, Vstm2l, Atp5h, Ndfip1, Rpl23, Hspa8, Atp6v0c, Eef1a1, Actb, Ppia, Chchd2, Cfap77, Rps8, Rabac1, Bex3, Hsp90ab1, Pcsk1n, Rps21, Cd81, Stmn1, Fth1, Rpl6, Cox8a, Rpl41, Rtl8a, Rtn1, Rpl19, Hsp90aa1, Mt3, Tmsb10, Cox4i1, Rpl38, Ubb, Rplp1, Rpl36, Cst3, Aldoa, Fau	1200
GO:0043412	macromolecule modification	246	26	27.92	0.70498	0.96928	3dpi	BP	Gaba_14	GO:0043412	Actb, Calm1, Calm2, Cd81, Ddrgk1, Galntl6, Gapdh, Hint1, Hsp90aa1, Hsp90ab1, Hspa5, Hspa8, Mt3, Ndfip1, Ndn, Pcp4, Pebp1, Ppia, Rpl11, Rpl23, Rps2, Selenok, Tmem59, Ubb, Ubc, Uchl1	137	Galntl6, Mtus2, Ttc28, Hspa5, Nenf, Tmsb4x, Ddrgk1, 1500011B03Rik, 6330403K07Rik, Rps24, Snap47, Ndufc2, Atp5b, Tubb5, Npdc1, Igsf8, Ly6h, Resp18, Minar2, 1700030F04Rik, Gng3, Ubc, Mdh1, Eif4a2, Rpl37, Rpl27a, Ckb, Rps11, Tmem59l, Selenok, Gabarapl2, Arl6ip1, Ssr4, Fkbp2, Eif1, Rpl24, Nsg1, Atp5pb, Scg2, Atpif1, Tspan3, Tpi1, Pkm, H3f3b, Rpl8, Rcn2, Sec62, Bex2, Gpx4, Lamp1, Atp5j, Rpl11, Ndufa4, Ywhah, Actg1, Rps2, Calm2, Rpl22l1, ENSMUSG00000040904, Naca, Bsg, Pcp4, Nap1l5, Slc25a4, ENSMUSG00000116358, Pebp1, Tuba1a, Cox5a, Rpl13, Zcchc18, Tuba1b, Ctsb, Rpl21, Gapdh, Nrsn2, Tspyl4, Pgrmc1, Ndufa13, Itm2b, Rab3a, Cox7a2, Atp5j2, Tubb2a, Mtch1, Tmem59, Emc10, Elob, Tpt1, Selenow, Cox6c, Rpl3, Calm1, Ndn, Pgam1, Gm1673, Caly, Stmn3, Hint1, Uchl1, Cox7c, Vstm2l, Atp5h, Ndfip1, Rpl23, Hspa8, Atp6v0c, Eef1a1, Actb, Ppia, Chchd2, Cfap77, Rps8, Rabac1, Bex3, Hsp90ab1, Pcsk1n, Rps21, Cd81, Stmn1, Fth1, Rpl6, Cox8a, Rpl41, Rtl8a, Rtn1, Rpl19, Hsp90aa1, Mt3, Tmsb10, Cox4i1, Rpl38, Ubb, Rplp1, Rpl36, Cst3, Aldoa, Fau	1200
GO:0006629	lipid metabolic process	51	5	5.79	0.70692	0.70692	3dpi	BP	Gaba_14	GO:0006629	Atp5b, Cd81, Gpx4, Mt3, Ywhah	137	Galntl6, Mtus2, Ttc28, Hspa5, Nenf, Tmsb4x, Ddrgk1, 1500011B03Rik, 6330403K07Rik, Rps24, Snap47, Ndufc2, Atp5b, Tubb5, Npdc1, Igsf8, Ly6h, Resp18, Minar2, 1700030F04Rik, Gng3, Ubc, Mdh1, Eif4a2, Rpl37, Rpl27a, Ckb, Rps11, Tmem59l, Selenok, Gabarapl2, Arl6ip1, Ssr4, Fkbp2, Eif1, Rpl24, Nsg1, Atp5pb, Scg2, Atpif1, Tspan3, Tpi1, Pkm, H3f3b, Rpl8, Rcn2, Sec62, Bex2, Gpx4, Lamp1, Atp5j, Rpl11, Ndufa4, Ywhah, Actg1, Rps2, Calm2, Rpl22l1, ENSMUSG00000040904, Naca, Bsg, Pcp4, Nap1l5, Slc25a4, ENSMUSG00000116358, Pebp1, Tuba1a, Cox5a, Rpl13, Zcchc18, Tuba1b, Ctsb, Rpl21, Gapdh, Nrsn2, Tspyl4, Pgrmc1, Ndufa13, Itm2b, Rab3a, Cox7a2, Atp5j2, Tubb2a, Mtch1, Tmem59, Emc10, Elob, Tpt1, Selenow, Cox6c, Rpl3, Calm1, Ndn, Pgam1, Gm1673, Caly, Stmn3, Hint1, Uchl1, Cox7c, Vstm2l, Atp5h, Ndfip1, Rpl23, Hspa8, Atp6v0c, Eef1a1, Actb, Ppia, Chchd2, Cfap77, Rps8, Rabac1, Bex3, Hsp90ab1, Pcsk1n, Rps21, Cd81, Stmn1, Fth1, Rpl6, Cox8a, Rpl41, Rtl8a, Rtn1, Rpl19, Hsp90aa1, Mt3, Tmsb10, Cox4i1, Rpl38, Ubb, Rplp1, Rpl36, Cst3, Aldoa, Fau	1200
GO:0045935	positive regulation of nucleobase-contai...	127	13	14.41	0.70807	0.70807	3dpi	BP	Gaba_14	GO:0045935	Cd81, Chchd2, Ddrgk1, Elob, Hsp90aa1, Hsp90ab1, Hspa8, Mt3, Naca, Ndn, Ndufc2, Tmsb4x, Ywhah	137	Galntl6, Mtus2, Ttc28, Hspa5, Nenf, Tmsb4x, Ddrgk1, 1500011B03Rik, 6330403K07Rik, Rps24, Snap47, Ndufc2, Atp5b, Tubb5, Npdc1, Igsf8, Ly6h, Resp18, Minar2, 1700030F04Rik, Gng3, Ubc, Mdh1, Eif4a2, Rpl37, Rpl27a, Ckb, Rps11, Tmem59l, Selenok, Gabarapl2, Arl6ip1, Ssr4, Fkbp2, Eif1, Rpl24, Nsg1, Atp5pb, Scg2, Atpif1, Tspan3, Tpi1, Pkm, H3f3b, Rpl8, Rcn2, Sec62, Bex2, Gpx4, Lamp1, Atp5j, Rpl11, Ndufa4, Ywhah, Actg1, Rps2, Calm2, Rpl22l1, ENSMUSG00000040904, Naca, Bsg, Pcp4, Nap1l5, Slc25a4, ENSMUSG00000116358, Pebp1, Tuba1a, Cox5a, Rpl13, Zcchc18, Tuba1b, Ctsb, Rpl21, Gapdh, Nrsn2, Tspyl4, Pgrmc1, Ndufa13, Itm2b, Rab3a, Cox7a2, Atp5j2, Tubb2a, Mtch1, Tmem59, Emc10, Elob, Tpt1, Selenow, Cox6c, Rpl3, Calm1, Ndn, Pgam1, Gm1673, Caly, Stmn3, Hint1, Uchl1, Cox7c, Vstm2l, Atp5h, Ndfip1, Rpl23, Hspa8, Atp6v0c, Eef1a1, Actb, Ppia, Chchd2, Cfap77, Rps8, Rabac1, Bex3, Hsp90ab1, Pcsk1n, Rps21, Cd81, Stmn1, Fth1, Rpl6, Cox8a, Rpl41, Rtl8a, Rtn1, Rpl19, Hsp90aa1, Mt3, Tmsb10, Cox4i1, Rpl38, Ubb, Rplp1, Rpl36, Cst3, Aldoa, Fau	1200
