## Supplemental Table 8 for "Molecular Consequences of Peripheral Influenza A Infection on Cell Populations in the Murine Hypothalamus" (part 173 of 194)

### Sheet: Sheet 1 (continued)
GO.ID	Term	Annotated	Significant	Expected	pval_fisher	pval_elim	dpi	ontology	cluster	GO.Term	Genes	No.DEGs	DEGs	No.TotalDEGs
GO:0045229	external encapsulating structure organiz...	12	0	1.36	1.00000	1.00000	3dpi	BP	Gaba_14	GO:0045229		137	Galntl6, Mtus2, Ttc28, Hspa5, Nenf, Tmsb4x, Ddrgk1, 1500011B03Rik, 6330403K07Rik, Rps24, Snap47, Ndufc2, Atp5b, Tubb5, Npdc1, Igsf8, Ly6h, Resp18, Minar2, 1700030F04Rik, Gng3, Ubc, Mdh1, Eif4a2, Rpl37, Rpl27a, Ckb, Rps11, Tmem59l, Selenok, Gabarapl2, Arl6ip1, Ssr4, Fkbp2, Eif1, Rpl24, Nsg1, Atp5pb, Scg2, Atpif1, Tspan3, Tpi1, Pkm, H3f3b, Rpl8, Rcn2, Sec62, Bex2, Gpx4, Lamp1, Atp5j, Rpl11, Ndufa4, Ywhah, Actg1, Rps2, Calm2, Rpl22l1, ENSMUSG00000040904, Naca, Bsg, Pcp4, Nap1l5, Slc25a4, ENSMUSG00000116358, Pebp1, Tuba1a, Cox5a, Rpl13, Zcchc18, Tuba1b, Ctsb, Rpl21, Gapdh, Nrsn2, Tspyl4, Pgrmc1, Ndufa13, Itm2b, Rab3a, Cox7a2, Atp5j2, Tubb2a, Mtch1, Tmem59, Emc10, Elob, Tpt1, Selenow, Cox6c, Rpl3, Calm1, Ndn, Pgam1, Gm1673, Caly, Stmn3, Hint1, Uchl1, Cox7c, Vstm2l, Atp5h, Ndfip1, Rpl23, Hspa8, Atp6v0c, Eef1a1, Actb, Ppia, Chchd2, Cfap77, Rps8, Rabac1, Bex3, Hsp90ab1, Pcsk1n, Rps21, Cd81, Stmn1, Fth1, Rpl6, Cox8a, Rpl41, Rtl8a, Rtn1, Rpl19, Hsp90aa1, Mt3, Tmsb10, Cox4i1, Rpl38, Ubb, Rplp1, Rpl36, Cst3, Aldoa, Fau	1200
GO:0045332	phospholipid translocation	5	0	0.57	1.00000	1.00000	3dpi	BP	Gaba_14	GO:0045332		137	Galntl6, Mtus2, Ttc28, Hspa5, Nenf, Tmsb4x, Ddrgk1, 1500011B03Rik, 6330403K07Rik, Rps24, Snap47, Ndufc2, Atp5b, Tubb5, Npdc1, Igsf8, Ly6h, Resp18, Minar2, 1700030F04Rik, Gng3, Ubc, Mdh1, Eif4a2, Rpl37, Rpl27a, Ckb, Rps11, Tmem59l, Selenok, Gabarapl2, Arl6ip1, Ssr4, Fkbp2, Eif1, Rpl24, Nsg1, Atp5pb, Scg2, Atpif1, Tspan3, Tpi1, Pkm, H3f3b, Rpl8, Rcn2, Sec62, Bex2, Gpx4, Lamp1, Atp5j, Rpl11, Ndufa4, Ywhah, Actg1, Rps2, Calm2, Rpl22l1, ENSMUSG00000040904, Naca, Bsg, Pcp4, Nap1l5, Slc25a4, ENSMUSG00000116358, Pebp1, Tuba1a, Cox5a, Rpl13, Zcchc18, Tuba1b, Ctsb, Rpl21, Gapdh, Nrsn2, Tspyl4, Pgrmc1, Ndufa13, Itm2b, Rab3a, Cox7a2, Atp5j2, Tubb2a, Mtch1, Tmem59, Emc10, Elob, Tpt1, Selenow, Cox6c, Rpl3, Calm1, Ndn, Pgam1, Gm1673, Caly, Stmn3, Hint1, Uchl1, Cox7c, Vstm2l, Atp5h, Ndfip1, Rpl23, Hspa8, Atp6v0c, Eef1a1, Actb, Ppia, Chchd2, Cfap77, Rps8, Rabac1, Bex3, Hsp90ab1, Pcsk1n, Rps21, Cd81, Stmn1, Fth1, Rpl6, Cox8a, Rpl41, Rtl8a, Rtn1, Rpl19, Hsp90aa1, Mt3, Tmsb10, Cox4i1, Rpl38, Ubb, Rplp1, Rpl36, Cst3, Aldoa, Fau	1200
GO:0045444	fat cell differentiation	8	0	0.91	1.00000	1.00000	3dpi	BP	Gaba_14	GO:0045444		137	Galntl6, Mtus2, Ttc28, Hspa5, Nenf, Tmsb4x, Ddrgk1, 1500011B03Rik, 6330403K07Rik, Rps24, Snap47, Ndufc2, Atp5b, Tubb5, Npdc1, Igsf8, Ly6h, Resp18, Minar2, 1700030F04Rik, Gng3, Ubc, Mdh1, Eif4a2, Rpl37, Rpl27a, Ckb, Rps11, Tmem59l, Selenok, Gabarapl2, Arl6ip1, Ssr4, Fkbp2, Eif1, Rpl24, Nsg1, Atp5pb, Scg2, Atpif1, Tspan3, Tpi1, Pkm, H3f3b, Rpl8, Rcn2, Sec62, Bex2, Gpx4, Lamp1, Atp5j, Rpl11, Ndufa4, Ywhah, Actg1, Rps2, Calm2, Rpl22l1, ENSMUSG00000040904, Naca, Bsg, Pcp4, Nap1l5, Slc25a4, ENSMUSG00000116358, Pebp1, Tuba1a, Cox5a, Rpl13, Zcchc18, Tuba1b, Ctsb, Rpl21, Gapdh, Nrsn2, Tspyl4, Pgrmc1, Ndufa13, Itm2b, Rab3a, Cox7a2, Atp5j2, Tubb2a, Mtch1, Tmem59, Emc10, Elob, Tpt1, Selenow, Cox6c, Rpl3, Calm1, Ndn, Pgam1, Gm1673, Caly, Stmn3, Hint1, Uchl1, Cox7c, Vstm2l, Atp5h, Ndfip1, Rpl23, Hspa8, Atp6v0c, Eef1a1, Actb, Ppia, Chchd2, Cfap77, Rps8, Rabac1, Bex3, Hsp90ab1, Pcsk1n, Rps21, Cd81, Stmn1, Fth1, Rpl6, Cox8a, Rpl41, Rtl8a, Rtn1, Rpl19, Hsp90aa1, Mt3, Tmsb10, Cox4i1, Rpl38, Ubb, Rplp1, Rpl36, Cst3, Aldoa, Fau	1200
GO:0045445	myoblast differentiation	5	0	0.57	1.00000	1.00000	3dpi	BP	Gaba_14	GO:0045445		137	Galntl6, Mtus2, Ttc28, Hspa5, Nenf, Tmsb4x, Ddrgk1, 1500011B03Rik, 6330403K07Rik, Rps24, Snap47, Ndufc2, Atp5b, Tubb5, Npdc1, Igsf8, Ly6h, Resp18, Minar2, 1700030F04Rik, Gng3, Ubc, Mdh1, Eif4a2, Rpl37, Rpl27a, Ckb, Rps11, Tmem59l, Selenok, Gabarapl2, Arl6ip1, Ssr4, Fkbp2, Eif1, Rpl24, Nsg1, Atp5pb, Scg2, Atpif1, Tspan3, Tpi1, Pkm, H3f3b, Rpl8, Rcn2, Sec62, Bex2, Gpx4, Lamp1, Atp5j, Rpl11, Ndufa4, Ywhah, Actg1, Rps2, Calm2, Rpl22l1, ENSMUSG00000040904, Naca, Bsg, Pcp4, Nap1l5, Slc25a4, ENSMUSG00000116358, Pebp1, Tuba1a, Cox5a, Rpl13, Zcchc18, Tuba1b, Ctsb, Rpl21, Gapdh, Nrsn2, Tspyl4, Pgrmc1, Ndufa13, Itm2b, Rab3a, Cox7a2, Atp5j2, Tubb2a, Mtch1, Tmem59, Emc10, Elob, Tpt1, Selenow, Cox6c, Rpl3, Calm1, Ndn, Pgam1, Gm1673, Caly, Stmn3, Hint1, Uchl1, Cox7c, Vstm2l, Atp5h, Ndfip1, Rpl23, Hspa8, Atp6v0c, Eef1a1, Actb, Ppia, Chchd2, Cfap77, Rps8, Rabac1, Bex3, Hsp90ab1, Pcsk1n, Rps21, Cd81, Stmn1, Fth1, Rpl6, Cox8a, Rpl41, Rtl8a, Rtn1, Rpl19, Hsp90aa1, Mt3, Tmsb10, Cox4i1, Rpl38, Ubb, Rplp1, Rpl36, Cst3, Aldoa, Fau	1200
GO:0045446	endothelial cell differentiation	7	0	0.79	1.00000	1.00000	3dpi	BP	Gaba_14	GO:0045446		137	Galntl6, Mtus2, Ttc28, Hspa5, Nenf, Tmsb4x, Ddrgk1, 1500011B03Rik, 6330403K07Rik, Rps24, Snap47, Ndufc2, Atp5b, Tubb5, Npdc1, Igsf8, Ly6h, Resp18, Minar2, 1700030F04Rik, Gng3, Ubc, Mdh1, Eif4a2, Rpl37, Rpl27a, Ckb, Rps11, Tmem59l, Selenok, Gabarapl2, Arl6ip1, Ssr4, Fkbp2, Eif1, Rpl24, Nsg1, Atp5pb, Scg2, Atpif1, Tspan3, Tpi1, Pkm, H3f3b, Rpl8, Rcn2, Sec62, Bex2, Gpx4, Lamp1, Atp5j, Rpl11, Ndufa4, Ywhah, Actg1, Rps2, Calm2, Rpl22l1, ENSMUSG00000040904, Naca, Bsg, Pcp4, Nap1l5, Slc25a4, ENSMUSG00000116358, Pebp1, Tuba1a, Cox5a, Rpl13, Zcchc18, Tuba1b, Ctsb, Rpl21, Gapdh, Nrsn2, Tspyl4, Pgrmc1, Ndufa13, Itm2b, Rab3a, Cox7a2, Atp5j2, Tubb2a, Mtch1, Tmem59, Emc10, Elob, Tpt1, Selenow, Cox6c, Rpl3, Calm1, Ndn, Pgam1, Gm1673, Caly, Stmn3, Hint1, Uchl1, Cox7c, Vstm2l, Atp5h, Ndfip1, Rpl23, Hspa8, Atp6v0c, Eef1a1, Actb, Ppia, Chchd2, Cfap77, Rps8, Rabac1, Bex3, Hsp90ab1, Pcsk1n, Rps21, Cd81, Stmn1, Fth1, Rpl6, Cox8a, Rpl41, Rtl8a, Rtn1, Rpl19, Hsp90aa1, Mt3, Tmsb10, Cox4i1, Rpl38, Ubb, Rplp1, Rpl36, Cst3, Aldoa, Fau	1200
GO:0045471	response to ethanol	6	0	0.68	1.00000	1.00000	3dpi	BP	Gaba_14	GO:0045471		137	Galntl6, Mtus2, Ttc28, Hspa5, Nenf, Tmsb4x, Ddrgk1, 1500011B03Rik, 6330403K07Rik, Rps24, Snap47, Ndufc2, Atp5b, Tubb5, Npdc1, Igsf8, Ly6h, Resp18, Minar2, 1700030F04Rik, Gng3, Ubc, Mdh1, Eif4a2, Rpl37, Rpl27a, Ckb, Rps11, Tmem59l, Selenok, Gabarapl2, Arl6ip1, Ssr4, Fkbp2, Eif1, Rpl24, Nsg1, Atp5pb, Scg2, Atpif1, Tspan3, Tpi1, Pkm, H3f3b, Rpl8, Rcn2, Sec62, Bex2, Gpx4, Lamp1, Atp5j, Rpl11, Ndufa4, Ywhah, Actg1, Rps2, Calm2, Rpl22l1, ENSMUSG00000040904, Naca, Bsg, Pcp4, Nap1l5, Slc25a4, ENSMUSG00000116358, Pebp1, Tuba1a, Cox5a, Rpl13, Zcchc18, Tuba1b, Ctsb, Rpl21, Gapdh, Nrsn2, Tspyl4, Pgrmc1, Ndufa13, Itm2b, Rab3a, Cox7a2, Atp5j2, Tubb2a, Mtch1, Tmem59, Emc10, Elob, Tpt1, Selenow, Cox6c, Rpl3, Calm1, Ndn, Pgam1, Gm1673, Caly, Stmn3, Hint1, Uchl1, Cox7c, Vstm2l, Atp5h, Ndfip1, Rpl23, Hspa8, Atp6v0c, Eef1a1, Actb, Ppia, Chchd2, Cfap77, Rps8, Rabac1, Bex3, Hsp90ab1, Pcsk1n, Rps21, Cd81, Stmn1, Fth1, Rpl6, Cox8a, Rpl41, Rtl8a, Rtn1, Rpl19, Hsp90aa1, Mt3, Tmsb10, Cox4i1, Rpl38, Ubb, Rplp1, Rpl36, Cst3, Aldoa, Fau	1200
GO:0045475	locomotor rhythm	6	0	0.68	1.00000	1.00000	3dpi	BP	Gaba_14	GO:0045475		137	Galntl6, Mtus2, Ttc28, Hspa5, Nenf, Tmsb4x, Ddrgk1, 1500011B03Rik, 6330403K07Rik, Rps24, Snap47, Ndufc2, Atp5b, Tubb5, Npdc1, Igsf8, Ly6h, Resp18, Minar2, 1700030F04Rik, Gng3, Ubc, Mdh1, Eif4a2, Rpl37, Rpl27a, Ckb, Rps11, Tmem59l, Selenok, Gabarapl2, Arl6ip1, Ssr4, Fkbp2, Eif1, Rpl24, Nsg1, Atp5pb, Scg2, Atpif1, Tspan3, Tpi1, Pkm, H3f3b, Rpl8, Rcn2, Sec62, Bex2, Gpx4, Lamp1, Atp5j, Rpl11, Ndufa4, Ywhah, Actg1, Rps2, Calm2, Rpl22l1, ENSMUSG00000040904, Naca, Bsg, Pcp4, Nap1l5, Slc25a4, ENSMUSG00000116358, Pebp1, Tuba1a, Cox5a, Rpl13, Zcchc18, Tuba1b, Ctsb, Rpl21, Gapdh, Nrsn2, Tspyl4, Pgrmc1, Ndufa13, Itm2b, Rab3a, Cox7a2, Atp5j2, Tubb2a, Mtch1, Tmem59, Emc10, Elob, Tpt1, Selenow, Cox6c, Rpl3, Calm1, Ndn, Pgam1, Gm1673, Caly, Stmn3, Hint1, Uchl1, Cox7c, Vstm2l, Atp5h, Ndfip1, Rpl23, Hspa8, Atp6v0c, Eef1a1, Actb, Ppia, Chchd2, Cfap77, Rps8, Rabac1, Bex3, Hsp90ab1, Pcsk1n, Rps21, Cd81, Stmn1, Fth1, Rpl6, Cox8a, Rpl41, Rtl8a, Rtn1, Rpl19, Hsp90aa1, Mt3, Tmsb10, Cox4i1, Rpl38, Ubb, Rplp1, Rpl36, Cst3, Aldoa, Fau	1200
GO:0045576	mast cell activation	5	0	0.57	1.00000	1.00000	3dpi	BP	Gaba_14	GO:0045576		137	Galntl6, Mtus2, Ttc28, Hspa5, Nenf, Tmsb4x, Ddrgk1, 1500011B03Rik, 6330403K07Rik, Rps24, Snap47, Ndufc2, Atp5b, Tubb5, Npdc1, Igsf8, Ly6h, Resp18, Minar2, 1700030F04Rik, Gng3, Ubc, Mdh1, Eif4a2, Rpl37, Rpl27a, Ckb, Rps11, Tmem59l, Selenok, Gabarapl2, Arl6ip1, Ssr4, Fkbp2, Eif1, Rpl24, Nsg1, Atp5pb, Scg2, Atpif1, Tspan3, Tpi1, Pkm, H3f3b, Rpl8, Rcn2, Sec62, Bex2, Gpx4, Lamp1, Atp5j, Rpl11, Ndufa4, Ywhah, Actg1, Rps2, Calm2, Rpl22l1, ENSMUSG00000040904, Naca, Bsg, Pcp4, Nap1l5, Slc25a4, ENSMUSG00000116358, Pebp1, Tuba1a, Cox5a, Rpl13, Zcchc18, Tuba1b, Ctsb, Rpl21, Gapdh, Nrsn2, Tspyl4, Pgrmc1, Ndufa13, Itm2b, Rab3a, Cox7a2, Atp5j2, Tubb2a, Mtch1, Tmem59, Emc10, Elob, Tpt1, Selenow, Cox6c, Rpl3, Calm1, Ndn, Pgam1, Gm1673, Caly, Stmn3, Hint1, Uchl1, Cox7c, Vstm2l, Atp5h, Ndfip1, Rpl23, Hspa8, Atp6v0c, Eef1a1, Actb, Ppia, Chchd2, Cfap77, Rps8, Rabac1, Bex3, Hsp90ab1, Pcsk1n, Rps21, Cd81, Stmn1, Fth1, Rpl6, Cox8a, Rpl41, Rtl8a, Rtn1, Rpl19, Hsp90aa1, Mt3, Tmsb10, Cox4i1, Rpl38, Ubb, Rplp1, Rpl36, Cst3, Aldoa, Fau	1200
GO:0045598	regulation of fat cell differentiation	5	0	0.57	1.00000	1.00000	3dpi	BP	Gaba_14	GO:0045598		137	Galntl6, Mtus2, Ttc28, Hspa5, Nenf, Tmsb4x, Ddrgk1, 1500011B03Rik, 6330403K07Rik, Rps24, Snap47, Ndufc2, Atp5b, Tubb5, Npdc1, Igsf8, Ly6h, Resp18, Minar2, 1700030F04Rik, Gng3, Ubc, Mdh1, Eif4a2, Rpl37, Rpl27a, Ckb, Rps11, Tmem59l, Selenok, Gabarapl2, Arl6ip1, Ssr4, Fkbp2, Eif1, Rpl24, Nsg1, Atp5pb, Scg2, Atpif1, Tspan3, Tpi1, Pkm, H3f3b, Rpl8, Rcn2, Sec62, Bex2, Gpx4, Lamp1, Atp5j, Rpl11, Ndufa4, Ywhah, Actg1, Rps2, Calm2, Rpl22l1, ENSMUSG00000040904, Naca, Bsg, Pcp4, Nap1l5, Slc25a4, ENSMUSG00000116358, Pebp1, Tuba1a, Cox5a, Rpl13, Zcchc18, Tuba1b, Ctsb, Rpl21, Gapdh, Nrsn2, Tspyl4, Pgrmc1, Ndufa13, Itm2b, Rab3a, Cox7a2, Atp5j2, Tubb2a, Mtch1, Tmem59, Emc10, Elob, Tpt1, Selenow, Cox6c, Rpl3, Calm1, Ndn, Pgam1, Gm1673, Caly, Stmn3, Hint1, Uchl1, Cox7c, Vstm2l, Atp5h, Ndfip1, Rpl23, Hspa8, Atp6v0c, Eef1a1, Actb, Ppia, Chchd2, Cfap77, Rps8, Rabac1, Bex3, Hsp90ab1, Pcsk1n, Rps21, Cd81, Stmn1, Fth1, Rpl6, Cox8a, Rpl41, Rtl8a, Rtn1, Rpl19, Hsp90aa1, Mt3, Tmsb10, Cox4i1, Rpl38, Ubb, Rplp1, Rpl36, Cst3, Aldoa, Fau	1200
GO:0045639	positive regulation of myeloid cell diff...	5	0	0.57	1.00000	1.00000	3dpi	BP	Gaba_14	GO:0045639		137	Galntl6, Mtus2, Ttc28, Hspa5, Nenf, Tmsb4x, Ddrgk1, 1500011B03Rik, 6330403K07Rik, Rps24, Snap47, Ndufc2, Atp5b, Tubb5, Npdc1, Igsf8, Ly6h, Resp18, Minar2, 1700030F04Rik, Gng3, Ubc, Mdh1, Eif4a2, Rpl37, Rpl27a, Ckb, Rps11, Tmem59l, Selenok, Gabarapl2, Arl6ip1, Ssr4, Fkbp2, Eif1, Rpl24, Nsg1, Atp5pb, Scg2, Atpif1, Tspan3, Tpi1, Pkm, H3f3b, Rpl8, Rcn2, Sec62, Bex2, Gpx4, Lamp1, Atp5j, Rpl11, Ndufa4, Ywhah, Actg1, Rps2, Calm2, Rpl22l1, ENSMUSG00000040904, Naca, Bsg, Pcp4, Nap1l5, Slc25a4, ENSMUSG00000116358, Pebp1, Tuba1a, Cox5a, Rpl13, Zcchc18, Tuba1b, Ctsb, Rpl21, Gapdh, Nrsn2, Tspyl4, Pgrmc1, Ndufa13, Itm2b, Rab3a, Cox7a2, Atp5j2, Tubb2a, Mtch1, Tmem59, Emc10, Elob, Tpt1, Selenow, Cox6c, Rpl3, Calm1, Ndn, Pgam1, Gm1673, Caly, Stmn3, Hint1, Uchl1, Cox7c, Vstm2l, Atp5h, Ndfip1, Rpl23, Hspa8, Atp6v0c, Eef1a1, Actb, Ppia, Chchd2, Cfap77, Rps8, Rabac1, Bex3, Hsp90ab1, Pcsk1n, Rps21, Cd81, Stmn1, Fth1, Rpl6, Cox8a, Rpl41, Rtl8a, Rtn1, Rpl19, Hsp90aa1, Mt3, Tmsb10, Cox4i1, Rpl38, Ubb, Rplp1, Rpl36, Cst3, Aldoa, Fau	1200
GO:0045665	negative regulation of neuron differenti...	9	0	1.02	1.00000	1.00000	3dpi	BP	Gaba_14	GO:0045665		137	Galntl6, Mtus2, Ttc28, Hspa5, Nenf, Tmsb4x, Ddrgk1, 1500011B03Rik, 6330403K07Rik, Rps24, Snap47, Ndufc2, Atp5b, Tubb5, Npdc1, Igsf8, Ly6h, Resp18, Minar2, 1700030F04Rik, Gng3, Ubc, Mdh1, Eif4a2, Rpl37, Rpl27a, Ckb, Rps11, Tmem59l, Selenok, Gabarapl2, Arl6ip1, Ssr4, Fkbp2, Eif1, Rpl24, Nsg1, Atp5pb, Scg2, Atpif1, Tspan3, Tpi1, Pkm, H3f3b, Rpl8, Rcn2, Sec62, Bex2, Gpx4, Lamp1, Atp5j, Rpl11, Ndufa4, Ywhah, Actg1, Rps2, Calm2, Rpl22l1, ENSMUSG00000040904, Naca, Bsg, Pcp4, Nap1l5, Slc25a4, ENSMUSG00000116358, Pebp1, Tuba1a, Cox5a, Rpl13, Zcchc18, Tuba1b, Ctsb, Rpl21, Gapdh, Nrsn2, Tspyl4, Pgrmc1, Ndufa13, Itm2b, Rab3a, Cox7a2, Atp5j2, Tubb2a, Mtch1, Tmem59, Emc10, Elob, Tpt1, Selenow, Cox6c, Rpl3, Calm1, Ndn, Pgam1, Gm1673, Caly, Stmn3, Hint1, Uchl1, Cox7c, Vstm2l, Atp5h, Ndfip1, Rpl23, Hspa8, Atp6v0c, Eef1a1, Actb, Ppia, Chchd2, Cfap77, Rps8, Rabac1, Bex3, Hsp90ab1, Pcsk1n, Rps21, Cd81, Stmn1, Fth1, Rpl6, Cox8a, Rpl41, Rtl8a, Rtn1, Rpl19, Hsp90aa1, Mt3, Tmsb10, Cox4i1, Rpl38, Ubb, Rplp1, Rpl36, Cst3, Aldoa, Fau	1200
GO:0045667	regulation of osteoblast differentiation	9	0	1.02	1.00000	1.00000	3dpi	BP	Gaba_14	GO:0045667		137	Galntl6, Mtus2, Ttc28, Hspa5, Nenf, Tmsb4x, Ddrgk1, 1500011B03Rik, 6330403K07Rik, Rps24, Snap47, Ndufc2, Atp5b, Tubb5, Npdc1, Igsf8, Ly6h, Resp18, Minar2, 1700030F04Rik, Gng3, Ubc, Mdh1, Eif4a2, Rpl37, Rpl27a, Ckb, Rps11, Tmem59l, Selenok, Gabarapl2, Arl6ip1, Ssr4, Fkbp2, Eif1, Rpl24, Nsg1, Atp5pb, Scg2, Atpif1, Tspan3, Tpi1, Pkm, H3f3b, Rpl8, Rcn2, Sec62, Bex2, Gpx4, Lamp1, Atp5j, Rpl11, Ndufa4, Ywhah, Actg1, Rps2, Calm2, Rpl22l1, ENSMUSG00000040904, Naca, Bsg, Pcp4, Nap1l5, Slc25a4, ENSMUSG00000116358, Pebp1, Tuba1a, Cox5a, Rpl13, Zcchc18, Tuba1b, Ctsb, Rpl21, Gapdh, Nrsn2, Tspyl4, Pgrmc1, Ndufa13, Itm2b, Rab3a, Cox7a2, Atp5j2, Tubb2a, Mtch1, Tmem59, Emc10, Elob, Tpt1, Selenow, Cox6c, Rpl3, Calm1, Ndn, Pgam1, Gm1673, Caly, Stmn3, Hint1, Uchl1, Cox7c, Vstm2l, Atp5h, Ndfip1, Rpl23, Hspa8, Atp6v0c, Eef1a1, Actb, Ppia, Chchd2, Cfap77, Rps8, Rabac1, Bex3, Hsp90ab1, Pcsk1n, Rps21, Cd81, Stmn1, Fth1, Rpl6, Cox8a, Rpl41, Rtl8a, Rtn1, Rpl19, Hsp90aa1, Mt3, Tmsb10, Cox4i1, Rpl38, Ubb, Rplp1, Rpl36, Cst3, Aldoa, Fau	1200
GO:0045670	regulation of osteoclast differentiation	7	0	0.79	1.00000	1.00000	3dpi	BP	Gaba_14	GO:0045670		137	Galntl6, Mtus2, Ttc28, Hspa5, Nenf, Tmsb4x, Ddrgk1, 1500011B03Rik, 6330403K07Rik, Rps24, Snap47, Ndufc2, Atp5b, Tubb5, Npdc1, Igsf8, Ly6h, Resp18, Minar2, 1700030F04Rik, Gng3, Ubc, Mdh1, Eif4a2, Rpl37, Rpl27a, Ckb, Rps11, Tmem59l, Selenok, Gabarapl2, Arl6ip1, Ssr4, Fkbp2, Eif1, Rpl24, Nsg1, Atp5pb, Scg2, Atpif1, Tspan3, Tpi1, Pkm, H3f3b, Rpl8, Rcn2, Sec62, Bex2, Gpx4, Lamp1, Atp5j, Rpl11, Ndufa4, Ywhah, Actg1, Rps2, Calm2, Rpl22l1, ENSMUSG00000040904, Naca, Bsg, Pcp4, Nap1l5, Slc25a4, ENSMUSG00000116358, Pebp1, Tuba1a, Cox5a, Rpl13, Zcchc18, Tuba1b, Ctsb, Rpl21, Gapdh, Nrsn2, Tspyl4, Pgrmc1, Ndufa13, Itm2b, Rab3a, Cox7a2, Atp5j2, Tubb2a, Mtch1, Tmem59, Emc10, Elob, Tpt1, Selenow, Cox6c, Rpl3, Calm1, Ndn, Pgam1, Gm1673, Caly, Stmn3, Hint1, Uchl1, Cox7c, Vstm2l, Atp5h, Ndfip1, Rpl23, Hspa8, Atp6v0c, Eef1a1, Actb, Ppia, Chchd2, Cfap77, Rps8, Rabac1, Bex3, Hsp90ab1, Pcsk1n, Rps21, Cd81, Stmn1, Fth1, Rpl6, Cox8a, Rpl41, Rtl8a, Rtn1, Rpl19, Hsp90aa1, Mt3, Tmsb10, Cox4i1, Rpl38, Ubb, Rplp1, Rpl36, Cst3, Aldoa, Fau	1200
GO:0045685	regulation of glial cell differentiation	7	0	0.79	1.00000	1.00000	3dpi	BP	Gaba_14	GO:0045685		137	Galntl6, Mtus2, Ttc28, Hspa5, Nenf, Tmsb4x, Ddrgk1, 1500011B03Rik, 6330403K07Rik, Rps24, Snap47, Ndufc2, Atp5b, Tubb5, Npdc1, Igsf8, Ly6h, Resp18, Minar2, 1700030F04Rik, Gng3, Ubc, Mdh1, Eif4a2, Rpl37, Rpl27a, Ckb, Rps11, Tmem59l, Selenok, Gabarapl2, Arl6ip1, Ssr4, Fkbp2, Eif1, Rpl24, Nsg1, Atp5pb, Scg2, Atpif1, Tspan3, Tpi1, Pkm, H3f3b, Rpl8, Rcn2, Sec62, Bex2, Gpx4, Lamp1, Atp5j, Rpl11, Ndufa4, Ywhah, Actg1, Rps2, Calm2, Rpl22l1, ENSMUSG00000040904, Naca, Bsg, Pcp4, Nap1l5, Slc25a4, ENSMUSG00000116358, Pebp1, Tuba1a, Cox5a, Rpl13, Zcchc18, Tuba1b, Ctsb, Rpl21, Gapdh, Nrsn2, Tspyl4, Pgrmc1, Ndufa13, Itm2b, Rab3a, Cox7a2, Atp5j2, Tubb2a, Mtch1, Tmem59, Emc10, Elob, Tpt1, Selenow, Cox6c, Rpl3, Calm1, Ndn, Pgam1, Gm1673, Caly, Stmn3, Hint1, Uchl1, Cox7c, Vstm2l, Atp5h, Ndfip1, Rpl23, Hspa8, Atp6v0c, Eef1a1, Actb, Ppia, Chchd2, Cfap77, Rps8, Rabac1, Bex3, Hsp90ab1, Pcsk1n, Rps21, Cd81, Stmn1, Fth1, Rpl6, Cox8a, Rpl41, Rtl8a, Rtn1, Rpl19, Hsp90aa1, Mt3, Tmsb10, Cox4i1, Rpl38, Ubb, Rplp1, Rpl36, Cst3, Aldoa, Fau	1200
GO:0045739	positive regulation of DNA repair	5	0	0.57	1.00000	1.00000	3dpi	BP	Gaba_14	GO:0045739		137	Galntl6, Mtus2, Ttc28, Hspa5, Nenf, Tmsb4x, Ddrgk1, 1500011B03Rik, 6330403K07Rik, Rps24, Snap47, Ndufc2, Atp5b, Tubb5, Npdc1, Igsf8, Ly6h, Resp18, Minar2, 1700030F04Rik, Gng3, Ubc, Mdh1, Eif4a2, Rpl37, Rpl27a, Ckb, Rps11, Tmem59l, Selenok, Gabarapl2, Arl6ip1, Ssr4, Fkbp2, Eif1, Rpl24, Nsg1, Atp5pb, Scg2, Atpif1, Tspan3, Tpi1, Pkm, H3f3b, Rpl8, Rcn2, Sec62, Bex2, Gpx4, Lamp1, Atp5j, Rpl11, Ndufa4, Ywhah, Actg1, Rps2, Calm2, Rpl22l1, ENSMUSG00000040904, Naca, Bsg, Pcp4, Nap1l5, Slc25a4, ENSMUSG00000116358, Pebp1, Tuba1a, Cox5a, Rpl13, Zcchc18, Tuba1b, Ctsb, Rpl21, Gapdh, Nrsn2, Tspyl4, Pgrmc1, Ndufa13, Itm2b, Rab3a, Cox7a2, Atp5j2, Tubb2a, Mtch1, Tmem59, Emc10, Elob, Tpt1, Selenow, Cox6c, Rpl3, Calm1, Ndn, Pgam1, Gm1673, Caly, Stmn3, Hint1, Uchl1, Cox7c, Vstm2l, Atp5h, Ndfip1, Rpl23, Hspa8, Atp6v0c, Eef1a1, Actb, Ppia, Chchd2, Cfap77, Rps8, Rabac1, Bex3, Hsp90ab1, Pcsk1n, Rps21, Cd81, Stmn1, Fth1, Rpl6, Cox8a, Rpl41, Rtl8a, Rtn1, Rpl19, Hsp90aa1, Mt3, Tmsb10, Cox4i1, Rpl38, Ubb, Rplp1, Rpl36, Cst3, Aldoa, Fau	1200
GO:0045761	regulation of adenylate cyclase activity	7	0	0.79	1.00000	1.00000	3dpi	BP	Gaba_14	GO:0045761		137	Galntl6, Mtus2, Ttc28, Hspa5, Nenf, Tmsb4x, Ddrgk1, 1500011B03Rik, 6330403K07Rik, Rps24, Snap47, Ndufc2, Atp5b, Tubb5, Npdc1, Igsf8, Ly6h, Resp18, Minar2, 1700030F04Rik, Gng3, Ubc, Mdh1, Eif4a2, Rpl37, Rpl27a, Ckb, Rps11, Tmem59l, Selenok, Gabarapl2, Arl6ip1, Ssr4, Fkbp2, Eif1, Rpl24, Nsg1, Atp5pb, Scg2, Atpif1, Tspan3, Tpi1, Pkm, H3f3b, Rpl8, Rcn2, Sec62, Bex2, Gpx4, Lamp1, Atp5j, Rpl11, Ndufa4, Ywhah, Actg1, Rps2, Calm2, Rpl22l1, ENSMUSG00000040904, Naca, Bsg, Pcp4, Nap1l5, Slc25a4, ENSMUSG00000116358, Pebp1, Tuba1a, Cox5a, Rpl13, Zcchc18, Tuba1b, Ctsb, Rpl21, Gapdh, Nrsn2, Tspyl4, Pgrmc1, Ndufa13, Itm2b, Rab3a, Cox7a2, Atp5j2, Tubb2a, Mtch1, Tmem59, Emc10, Elob, Tpt1, Selenow, Cox6c, Rpl3, Calm1, Ndn, Pgam1, Gm1673, Caly, Stmn3, Hint1, Uchl1, Cox7c, Vstm2l, Atp5h, Ndfip1, Rpl23, Hspa8, Atp6v0c, Eef1a1, Actb, Ppia, Chchd2, Cfap77, Rps8, Rabac1, Bex3, Hsp90ab1, Pcsk1n, Rps21, Cd81, Stmn1, Fth1, Rpl6, Cox8a, Rpl41, Rtl8a, Rtn1, Rpl19, Hsp90aa1, Mt3, Tmsb10, Cox4i1, Rpl38, Ubb, Rplp1, Rpl36, Cst3, Aldoa, Fau	1200
GO:0045773	positive regulation of axon extension	10	0	1.13	1.00000	1.00000	3dpi	BP	Gaba_14	GO:0045773		137	Galntl6, Mtus2, Ttc28, Hspa5, Nenf, Tmsb4x, Ddrgk1, 1500011B03Rik, 6330403K07Rik, Rps24, Snap47, Ndufc2, Atp5b, Tubb5, Npdc1, Igsf8, Ly6h, Resp18, Minar2, 1700030F04Rik, Gng3, Ubc, Mdh1, Eif4a2, Rpl37, Rpl27a, Ckb, Rps11, Tmem59l, Selenok, Gabarapl2, Arl6ip1, Ssr4, Fkbp2, Eif1, Rpl24, Nsg1, Atp5pb, Scg2, Atpif1, Tspan3, Tpi1, Pkm, H3f3b, Rpl8, Rcn2, Sec62, Bex2, Gpx4, Lamp1, Atp5j, Rpl11, Ndufa4, Ywhah, Actg1, Rps2, Calm2, Rpl22l1, ENSMUSG00000040904, Naca, Bsg, Pcp4, Nap1l5, Slc25a4, ENSMUSG00000116358, Pebp1, Tuba1a, Cox5a, Rpl13, Zcchc18, Tuba1b, Ctsb, Rpl21, Gapdh, Nrsn2, Tspyl4, Pgrmc1, Ndufa13, Itm2b, Rab3a, Cox7a2, Atp5j2, Tubb2a, Mtch1, Tmem59, Emc10, Elob, Tpt1, Selenow, Cox6c, Rpl3, Calm1, Ndn, Pgam1, Gm1673, Caly, Stmn3, Hint1, Uchl1, Cox7c, Vstm2l, Atp5h, Ndfip1, Rpl23, Hspa8, Atp6v0c, Eef1a1, Actb, Ppia, Chchd2, Cfap77, Rps8, Rabac1, Bex3, Hsp90ab1, Pcsk1n, Rps21, Cd81, Stmn1, Fth1, Rpl6, Cox8a, Rpl41, Rtl8a, Rtn1, Rpl19, Hsp90aa1, Mt3, Tmsb10, Cox4i1, Rpl38, Ubb, Rplp1, Rpl36, Cst3, Aldoa, Fau	1200
GO:0045778	positive regulation of ossification	6	0	0.68	1.00000	1.00000	3dpi	BP	Gaba_14	GO:0045778		137	Galntl6, Mtus2, Ttc28, Hspa5, Nenf, Tmsb4x, Ddrgk1, 1500011B03Rik, 6330403K07Rik, Rps24, Snap47, Ndufc2, Atp5b, Tubb5, Npdc1, Igsf8, Ly6h, Resp18, Minar2, 1700030F04Rik, Gng3, Ubc, Mdh1, Eif4a2, Rpl37, Rpl27a, Ckb, Rps11, Tmem59l, Selenok, Gabarapl2, Arl6ip1, Ssr4, Fkbp2, Eif1, Rpl24, Nsg1, Atp5pb, Scg2, Atpif1, Tspan3, Tpi1, Pkm, H3f3b, Rpl8, Rcn2, Sec62, Bex2, Gpx4, Lamp1, Atp5j, Rpl11, Ndufa4, Ywhah, Actg1, Rps2, Calm2, Rpl22l1, ENSMUSG00000040904, Naca, Bsg, Pcp4, Nap1l5, Slc25a4, ENSMUSG00000116358, Pebp1, Tuba1a, Cox5a, Rpl13, Zcchc18, Tuba1b, Ctsb, Rpl21, Gapdh, Nrsn2, Tspyl4, Pgrmc1, Ndufa13, Itm2b, Rab3a, Cox7a2, Atp5j2, Tubb2a, Mtch1, Tmem59, Emc10, Elob, Tpt1, Selenow, Cox6c, Rpl3, Calm1, Ndn, Pgam1, Gm1673, Caly, Stmn3, Hint1, Uchl1, Cox7c, Vstm2l, Atp5h, Ndfip1, Rpl23, Hspa8, Atp6v0c, Eef1a1, Actb, Ppia, Chchd2, Cfap77, Rps8, Rabac1, Bex3, Hsp90ab1, Pcsk1n, Rps21, Cd81, Stmn1, Fth1, Rpl6, Cox8a, Rpl41, Rtl8a, Rtn1, Rpl19, Hsp90aa1, Mt3, Tmsb10, Cox4i1, Rpl38, Ubb, Rplp1, Rpl36, Cst3, Aldoa, Fau	1200
GO:0045839	negative regulation of mitotic nuclear d...	5	0	0.57	1.00000	1.00000	3dpi	BP	Gaba_14	GO:0045839		137	Galntl6, Mtus2, Ttc28, Hspa5, Nenf, Tmsb4x, Ddrgk1, 1500011B03Rik, 6330403K07Rik, Rps24, Snap47, Ndufc2, Atp5b, Tubb5, Npdc1, Igsf8, Ly6h, Resp18, Minar2, 1700030F04Rik, Gng3, Ubc, Mdh1, Eif4a2, Rpl37, Rpl27a, Ckb, Rps11, Tmem59l, Selenok, Gabarapl2, Arl6ip1, Ssr4, Fkbp2, Eif1, Rpl24, Nsg1, Atp5pb, Scg2, Atpif1, Tspan3, Tpi1, Pkm, H3f3b, Rpl8, Rcn2, Sec62, Bex2, Gpx4, Lamp1, Atp5j, Rpl11, Ndufa4, Ywhah, Actg1, Rps2, Calm2, Rpl22l1, ENSMUSG00000040904, Naca, Bsg, Pcp4, Nap1l5, Slc25a4, ENSMUSG00000116358, Pebp1, Tuba1a, Cox5a, Rpl13, Zcchc18, Tuba1b, Ctsb, Rpl21, Gapdh, Nrsn2, Tspyl4, Pgrmc1, Ndufa13, Itm2b, Rab3a, Cox7a2, Atp5j2, Tubb2a, Mtch1, Tmem59, Emc10, Elob, Tpt1, Selenow, Cox6c, Rpl3, Calm1, Ndn, Pgam1, Gm1673, Caly, Stmn3, Hint1, Uchl1, Cox7c, Vstm2l, Atp5h, Ndfip1, Rpl23, Hspa8, Atp6v0c, Eef1a1, Actb, Ppia, Chchd2, Cfap77, Rps8, Rabac1, Bex3, Hsp90ab1, Pcsk1n, Rps21, Cd81, Stmn1, Fth1, Rpl6, Cox8a, Rpl41, Rtl8a, Rtn1, Rpl19, Hsp90aa1, Mt3, Tmsb10, Cox4i1, Rpl38, Ubb, Rplp1, Rpl36, Cst3, Aldoa, Fau	1200
GO:0045931	positive regulation of mitotic cell cycl...	10	0	1.13	1.00000	1.00000	3dpi	BP	Gaba_14	GO:0045931		137	Galntl6, Mtus2, Ttc28, Hspa5, Nenf, Tmsb4x, Ddrgk1, 1500011B03Rik, 6330403K07Rik, Rps24, Snap47, Ndufc2, Atp5b, Tubb5, Npdc1, Igsf8, Ly6h, Resp18, Minar2, 1700030F04Rik, Gng3, Ubc, Mdh1, Eif4a2, Rpl37, Rpl27a, Ckb, Rps11, Tmem59l, Selenok, Gabarapl2, Arl6ip1, Ssr4, Fkbp2, Eif1, Rpl24, Nsg1, Atp5pb, Scg2, Atpif1, Tspan3, Tpi1, Pkm, H3f3b, Rpl8, Rcn2, Sec62, Bex2, Gpx4, Lamp1, Atp5j, Rpl11, Ndufa4, Ywhah, Actg1, Rps2, Calm2, Rpl22l1, ENSMUSG00000040904, Naca, Bsg, Pcp4, Nap1l5, Slc25a4, ENSMUSG00000116358, Pebp1, Tuba1a, Cox5a, Rpl13, Zcchc18, Tuba1b, Ctsb, Rpl21, Gapdh, Nrsn2, Tspyl4, Pgrmc1, Ndufa13, Itm2b, Rab3a, Cox7a2, Atp5j2, Tubb2a, Mtch1, Tmem59, Emc10, Elob, Tpt1, Selenow, Cox6c, Rpl3, Calm1, Ndn, Pgam1, Gm1673, Caly, Stmn3, Hint1, Uchl1, Cox7c, Vstm2l, Atp5h, Ndfip1, Rpl23, Hspa8, Atp6v0c, Eef1a1, Actb, Ppia, Chchd2, Cfap77, Rps8, Rabac1, Bex3, Hsp90ab1, Pcsk1n, Rps21, Cd81, Stmn1, Fth1, Rpl6, Cox8a, Rpl41, Rtl8a, Rtn1, Rpl19, Hsp90aa1, Mt3, Tmsb10, Cox4i1, Rpl38, Ubb, Rplp1, Rpl36, Cst3, Aldoa, Fau	1200
GO:0046323	glucose import	6	0	0.68	1.00000	1.00000	3dpi	BP	Gaba_14	GO:0046323		137	Galntl6, Mtus2, Ttc28, Hspa5, Nenf, Tmsb4x, Ddrgk1, 1500011B03Rik, 6330403K07Rik, Rps24, Snap47, Ndufc2, Atp5b, Tubb5, Npdc1, Igsf8, Ly6h, Resp18, Minar2, 1700030F04Rik, Gng3, Ubc, Mdh1, Eif4a2, Rpl37, Rpl27a, Ckb, Rps11, Tmem59l, Selenok, Gabarapl2, Arl6ip1, Ssr4, Fkbp2, Eif1, Rpl24, Nsg1, Atp5pb, Scg2, Atpif1, Tspan3, Tpi1, Pkm, H3f3b, Rpl8, Rcn2, Sec62, Bex2, Gpx4, Lamp1, Atp5j, Rpl11, Ndufa4, Ywhah, Actg1, Rps2, Calm2, Rpl22l1, ENSMUSG00000040904, Naca, Bsg, Pcp4, Nap1l5, Slc25a4, ENSMUSG00000116358, Pebp1, Tuba1a, Cox5a, Rpl13, Zcchc18, Tuba1b, Ctsb, Rpl21, Gapdh, Nrsn2, Tspyl4, Pgrmc1, Ndufa13, Itm2b, Rab3a, Cox7a2, Atp5j2, Tubb2a, Mtch1, Tmem59, Emc10, Elob, Tpt1, Selenow, Cox6c, Rpl3, Calm1, Ndn, Pgam1, Gm1673, Caly, Stmn3, Hint1, Uchl1, Cox7c, Vstm2l, Atp5h, Ndfip1, Rpl23, Hspa8, Atp6v0c, Eef1a1, Actb, Ppia, Chchd2, Cfap77, Rps8, Rabac1, Bex3, Hsp90ab1, Pcsk1n, Rps21, Cd81, Stmn1, Fth1, Rpl6, Cox8a, Rpl41, Rtl8a, Rtn1, Rpl19, Hsp90aa1, Mt3, Tmsb10, Cox4i1, Rpl38, Ubb, Rplp1, Rpl36, Cst3, Aldoa, Fau	1200
GO:0046324	regulation of glucose import	6	0	0.68	1.00000	1.00000	3dpi	BP	Gaba_14	GO:0046324		137	Galntl6, Mtus2, Ttc28, Hspa5, Nenf, Tmsb4x, Ddrgk1, 1500011B03Rik, 6330403K07Rik, Rps24, Snap47, Ndufc2, Atp5b, Tubb5, Npdc1, Igsf8, Ly6h, Resp18, Minar2, 1700030F04Rik, Gng3, Ubc, Mdh1, Eif4a2, Rpl37, Rpl27a, Ckb, Rps11, Tmem59l, Selenok, Gabarapl2, Arl6ip1, Ssr4, Fkbp2, Eif1, Rpl24, Nsg1, Atp5pb, Scg2, Atpif1, Tspan3, Tpi1, Pkm, H3f3b, Rpl8, Rcn2, Sec62, Bex2, Gpx4, Lamp1, Atp5j, Rpl11, Ndufa4, Ywhah, Actg1, Rps2, Calm2, Rpl22l1, ENSMUSG00000040904, Naca, Bsg, Pcp4, Nap1l5, Slc25a4, ENSMUSG00000116358, Pebp1, Tuba1a, Cox5a, Rpl13, Zcchc18, Tuba1b, Ctsb, Rpl21, Gapdh, Nrsn2, Tspyl4, Pgrmc1, Ndufa13, Itm2b, Rab3a, Cox7a2, Atp5j2, Tubb2a, Mtch1, Tmem59, Emc10, Elob, Tpt1, Selenow, Cox6c, Rpl3, Calm1, Ndn, Pgam1, Gm1673, Caly, Stmn3, Hint1, Uchl1, Cox7c, Vstm2l, Atp5h, Ndfip1, Rpl23, Hspa8, Atp6v0c, Eef1a1, Actb, Ppia, Chchd2, Cfap77, Rps8, Rabac1, Bex3, Hsp90ab1, Pcsk1n, Rps21, Cd81, Stmn1, Fth1, Rpl6, Cox8a, Rpl41, Rtl8a, Rtn1, Rpl19, Hsp90aa1, Mt3, Tmsb10, Cox4i1, Rpl38, Ubb, Rplp1, Rpl36, Cst3, Aldoa, Fau	1200
GO:0046328	regulation of JNK cascade	13	0	1.48	1.00000	1.00000	3dpi	BP	Gaba_14	GO:0046328		137	Galntl6, Mtus2, Ttc28, Hspa5, Nenf, Tmsb4x, Ddrgk1, 1500011B03Rik, 6330403K07Rik, Rps24, Snap47, Ndufc2, Atp5b, Tubb5, Npdc1, Igsf8, Ly6h, Resp18, Minar2, 1700030F04Rik, Gng3, Ubc, Mdh1, Eif4a2, Rpl37, Rpl27a, Ckb, Rps11, Tmem59l, Selenok, Gabarapl2, Arl6ip1, Ssr4, Fkbp2, Eif1, Rpl24, Nsg1, Atp5pb, Scg2, Atpif1, Tspan3, Tpi1, Pkm, H3f3b, Rpl8, Rcn2, Sec62, Bex2, Gpx4, Lamp1, Atp5j, Rpl11, Ndufa4, Ywhah, Actg1, Rps2, Calm2, Rpl22l1, ENSMUSG00000040904, Naca, Bsg, Pcp4, Nap1l5, Slc25a4, ENSMUSG00000116358, Pebp1, Tuba1a, Cox5a, Rpl13, Zcchc18, Tuba1b, Ctsb, Rpl21, Gapdh, Nrsn2, Tspyl4, Pgrmc1, Ndufa13, Itm2b, Rab3a, Cox7a2, Atp5j2, Tubb2a, Mtch1, Tmem59, Emc10, Elob, Tpt1, Selenow, Cox6c, Rpl3, Calm1, Ndn, Pgam1, Gm1673, Caly, Stmn3, Hint1, Uchl1, Cox7c, Vstm2l, Atp5h, Ndfip1, Rpl23, Hspa8, Atp6v0c, Eef1a1, Actb, Ppia, Chchd2, Cfap77, Rps8, Rabac1, Bex3, Hsp90ab1, Pcsk1n, Rps21, Cd81, Stmn1, Fth1, Rpl6, Cox8a, Rpl41, Rtl8a, Rtn1, Rpl19, Hsp90aa1, Mt3, Tmsb10, Cox4i1, Rpl38, Ubb, Rplp1, Rpl36, Cst3, Aldoa, Fau	1200
GO:0046330	positive regulation of JNK cascade	7	0	0.79	1.00000	1.00000	3dpi	BP	Gaba_14	GO:0046330		137	Galntl6, Mtus2, Ttc28, Hspa5, Nenf, Tmsb4x, Ddrgk1, 1500011B03Rik, 6330403K07Rik, Rps24, Snap47, Ndufc2, Atp5b, Tubb5, Npdc1, Igsf8, Ly6h, Resp18, Minar2, 1700030F04Rik, Gng3, Ubc, Mdh1, Eif4a2, Rpl37, Rpl27a, Ckb, Rps11, Tmem59l, Selenok, Gabarapl2, Arl6ip1, Ssr4, Fkbp2, Eif1, Rpl24, Nsg1, Atp5pb, Scg2, Atpif1, Tspan3, Tpi1, Pkm, H3f3b, Rpl8, Rcn2, Sec62, Bex2, Gpx4, Lamp1, Atp5j, Rpl11, Ndufa4, Ywhah, Actg1, Rps2, Calm2, Rpl22l1, ENSMUSG00000040904, Naca, Bsg, Pcp4, Nap1l5, Slc25a4, ENSMUSG00000116358, Pebp1, Tuba1a, Cox5a, Rpl13, Zcchc18, Tuba1b, Ctsb, Rpl21, Gapdh, Nrsn2, Tspyl4, Pgrmc1, Ndufa13, Itm2b, Rab3a, Cox7a2, Atp5j2, Tubb2a, Mtch1, Tmem59, Emc10, Elob, Tpt1, Selenow, Cox6c, Rpl3, Calm1, Ndn, Pgam1, Gm1673, Caly, Stmn3, Hint1, Uchl1, Cox7c, Vstm2l, Atp5h, Ndfip1, Rpl23, Hspa8, Atp6v0c, Eef1a1, Actb, Ppia, Chchd2, Cfap77, Rps8, Rabac1, Bex3, Hsp90ab1, Pcsk1n, Rps21, Cd81, Stmn1, Fth1, Rpl6, Cox8a, Rpl41, Rtl8a, Rtn1, Rpl19, Hsp90aa1, Mt3, Tmsb10, Cox4i1, Rpl38, Ubb, Rplp1, Rpl36, Cst3, Aldoa, Fau	1200
GO:0046395	carboxylic acid catabolic process	6	0	0.68	1.00000	1.00000	3dpi	BP	Gaba_14	GO:0046395		137	Galntl6, Mtus2, Ttc28, Hspa5, Nenf, Tmsb4x, Ddrgk1, 1500011B03Rik, 6330403K07Rik, Rps24, Snap47, Ndufc2, Atp5b, Tubb5, Npdc1, Igsf8, Ly6h, Resp18, Minar2, 1700030F04Rik, Gng3, Ubc, Mdh1, Eif4a2, Rpl37, Rpl27a, Ckb, Rps11, Tmem59l, Selenok, Gabarapl2, Arl6ip1, Ssr4, Fkbp2, Eif1, Rpl24, Nsg1, Atp5pb, Scg2, Atpif1, Tspan3, Tpi1, Pkm, H3f3b, Rpl8, Rcn2, Sec62, Bex2, Gpx4, Lamp1, Atp5j, Rpl11, Ndufa4, Ywhah, Actg1, Rps2, Calm2, Rpl22l1, ENSMUSG00000040904, Naca, Bsg, Pcp4, Nap1l5, Slc25a4, ENSMUSG00000116358, Pebp1, Tuba1a, Cox5a, Rpl13, Zcchc18, Tuba1b, Ctsb, Rpl21, Gapdh, Nrsn2, Tspyl4, Pgrmc1, Ndufa13, Itm2b, Rab3a, Cox7a2, Atp5j2, Tubb2a, Mtch1, Tmem59, Emc10, Elob, Tpt1, Selenow, Cox6c, Rpl3, Calm1, Ndn, Pgam1, Gm1673, Caly, Stmn3, Hint1, Uchl1, Cox7c, Vstm2l, Atp5h, Ndfip1, Rpl23, Hspa8, Atp6v0c, Eef1a1, Actb, Ppia, Chchd2, Cfap77, Rps8, Rabac1, Bex3, Hsp90ab1, Pcsk1n, Rps21, Cd81, Stmn1, Fth1, Rpl6, Cox8a, Rpl41, Rtl8a, Rtn1, Rpl19, Hsp90aa1, Mt3, Tmsb10, Cox4i1, Rpl38, Ubb, Rplp1, Rpl36, Cst3, Aldoa, Fau	1200
GO:0046474	glycerophospholipid biosynthetic process	5	0	0.57	1.00000	1.00000	3dpi	BP	Gaba_14	GO:0046474		137	Galntl6, Mtus2, Ttc28, Hspa5, Nenf, Tmsb4x, Ddrgk1, 1500011B03Rik, 6330403K07Rik, Rps24, Snap47, Ndufc2, Atp5b, Tubb5, Npdc1, Igsf8, Ly6h, Resp18, Minar2, 1700030F04Rik, Gng3, Ubc, Mdh1, Eif4a2, Rpl37, Rpl27a, Ckb, Rps11, Tmem59l, Selenok, Gabarapl2, Arl6ip1, Ssr4, Fkbp2, Eif1, Rpl24, Nsg1, Atp5pb, Scg2, Atpif1, Tspan3, Tpi1, Pkm, H3f3b, Rpl8, Rcn2, Sec62, Bex2, Gpx4, Lamp1, Atp5j, Rpl11, Ndufa4, Ywhah, Actg1, Rps2, Calm2, Rpl22l1, ENSMUSG00000040904, Naca, Bsg, Pcp4, Nap1l5, Slc25a4, ENSMUSG00000116358, Pebp1, Tuba1a, Cox5a, Rpl13, Zcchc18, Tuba1b, Ctsb, Rpl21, Gapdh, Nrsn2, Tspyl4, Pgrmc1, Ndufa13, Itm2b, Rab3a, Cox7a2, Atp5j2, Tubb2a, Mtch1, Tmem59, Emc10, Elob, Tpt1, Selenow, Cox6c, Rpl3, Calm1, Ndn, Pgam1, Gm1673, Caly, Stmn3, Hint1, Uchl1, Cox7c, Vstm2l, Atp5h, Ndfip1, Rpl23, Hspa8, Atp6v0c, Eef1a1, Actb, Ppia, Chchd2, Cfap77, Rps8, Rabac1, Bex3, Hsp90ab1, Pcsk1n, Rps21, Cd81, Stmn1, Fth1, Rpl6, Cox8a, Rpl41, Rtl8a, Rtn1, Rpl19, Hsp90aa1, Mt3, Tmsb10, Cox4i1, Rpl38, Ubb, Rplp1, Rpl36, Cst3, Aldoa, Fau	1200
GO:0046486	glycerolipid metabolic process	14	0	1.59	1.00000	1.00000	3dpi	BP	Gaba_14	GO:0046486		137	Galntl6, Mtus2, Ttc28, Hspa5, Nenf, Tmsb4x, Ddrgk1, 1500011B03Rik, 6330403K07Rik, Rps24, Snap47, Ndufc2, Atp5b, Tubb5, Npdc1, Igsf8, Ly6h, Resp18, Minar2, 1700030F04Rik, Gng3, Ubc, Mdh1, Eif4a2, Rpl37, Rpl27a, Ckb, Rps11, Tmem59l, Selenok, Gabarapl2, Arl6ip1, Ssr4, Fkbp2, Eif1, Rpl24, Nsg1, Atp5pb, Scg2, Atpif1, Tspan3, Tpi1, Pkm, H3f3b, Rpl8, Rcn2, Sec62, Bex2, Gpx4, Lamp1, Atp5j, Rpl11, Ndufa4, Ywhah, Actg1, Rps2, Calm2, Rpl22l1, ENSMUSG00000040904, Naca, Bsg, Pcp4, Nap1l5, Slc25a4, ENSMUSG00000116358, Pebp1, Tuba1a, Cox5a, Rpl13, Zcchc18, Tuba1b, Ctsb, Rpl21, Gapdh, Nrsn2, Tspyl4, Pgrmc1, Ndufa13, Itm2b, Rab3a, Cox7a2, Atp5j2, Tubb2a, Mtch1, Tmem59, Emc10, Elob, Tpt1, Selenow, Cox6c, Rpl3, Calm1, Ndn, Pgam1, Gm1673, Caly, Stmn3, Hint1, Uchl1, Cox7c, Vstm2l, Atp5h, Ndfip1, Rpl23, Hspa8, Atp6v0c, Eef1a1, Actb, Ppia, Chchd2, Cfap77, Rps8, Rabac1, Bex3, Hsp90ab1, Pcsk1n, Rps21, Cd81, Stmn1, Fth1, Rpl6, Cox8a, Rpl41, Rtl8a, Rtn1, Rpl19, Hsp90aa1, Mt3, Tmsb10, Cox4i1, Rpl38, Ubb, Rplp1, Rpl36, Cst3, Aldoa, Fau	1200
GO:0046488	phosphatidylinositol metabolic process	7	0	0.79	1.00000	1.00000	3dpi	BP	Gaba_14	GO:0046488		137	Galntl6, Mtus2, Ttc28, Hspa5, Nenf, Tmsb4x, Ddrgk1, 1500011B03Rik, 6330403K07Rik, Rps24, Snap47, Ndufc2, Atp5b, Tubb5, Npdc1, Igsf8, Ly6h, Resp18, Minar2, 1700030F04Rik, Gng3, Ubc, Mdh1, Eif4a2, Rpl37, Rpl27a, Ckb, Rps11, Tmem59l, Selenok, Gabarapl2, Arl6ip1, Ssr4, Fkbp2, Eif1, Rpl24, Nsg1, Atp5pb, Scg2, Atpif1, Tspan3, Tpi1, Pkm, H3f3b, Rpl8, Rcn2, Sec62, Bex2, Gpx4, Lamp1, Atp5j, Rpl11, Ndufa4, Ywhah, Actg1, Rps2, Calm2, Rpl22l1, ENSMUSG00000040904, Naca, Bsg, Pcp4, Nap1l5, Slc25a4, ENSMUSG00000116358, Pebp1, Tuba1a, Cox5a, Rpl13, Zcchc18, Tuba1b, Ctsb, Rpl21, Gapdh, Nrsn2, Tspyl4, Pgrmc1, Ndufa13, Itm2b, Rab3a, Cox7a2, Atp5j2, Tubb2a, Mtch1, Tmem59, Emc10, Elob, Tpt1, Selenow, Cox6c, Rpl3, Calm1, Ndn, Pgam1, Gm1673, Caly, Stmn3, Hint1, Uchl1, Cox7c, Vstm2l, Atp5h, Ndfip1, Rpl23, Hspa8, Atp6v0c, Eef1a1, Actb, Ppia, Chchd2, Cfap77, Rps8, Rabac1, Bex3, Hsp90ab1, Pcsk1n, Rps21, Cd81, Stmn1, Fth1, Rpl6, Cox8a, Rpl41, Rtl8a, Rtn1, Rpl19, Hsp90aa1, Mt3, Tmsb10, Cox4i1, Rpl38, Ubb, Rplp1, Rpl36, Cst3, Aldoa, Fau	1200
GO:0046530	photoreceptor cell differentiation	9	0	1.02	1.00000	1.00000	3dpi	BP	Gaba_14	GO:0046530		137	Galntl6, Mtus2, Ttc28, Hspa5, Nenf, Tmsb4x, Ddrgk1, 1500011B03Rik, 6330403K07Rik, Rps24, Snap47, Ndufc2, Atp5b, Tubb5, Npdc1, Igsf8, Ly6h, Resp18, Minar2, 1700030F04Rik, Gng3, Ubc, Mdh1, Eif4a2, Rpl37, Rpl27a, Ckb, Rps11, Tmem59l, Selenok, Gabarapl2, Arl6ip1, Ssr4, Fkbp2, Eif1, Rpl24, Nsg1, Atp5pb, Scg2, Atpif1, Tspan3, Tpi1, Pkm, H3f3b, Rpl8, Rcn2, Sec62, Bex2, Gpx4, Lamp1, Atp5j, Rpl11, Ndufa4, Ywhah, Actg1, Rps2, Calm2, Rpl22l1, ENSMUSG00000040904, Naca, Bsg, Pcp4, Nap1l5, Slc25a4, ENSMUSG00000116358, Pebp1, Tuba1a, Cox5a, Rpl13, Zcchc18, Tuba1b, Ctsb, Rpl21, Gapdh, Nrsn2, Tspyl4, Pgrmc1, Ndufa13, Itm2b, Rab3a, Cox7a2, Atp5j2, Tubb2a, Mtch1, Tmem59, Emc10, Elob, Tpt1, Selenow, Cox6c, Rpl3, Calm1, Ndn, Pgam1, Gm1673, Caly, Stmn3, Hint1, Uchl1, Cox7c, Vstm2l, Atp5h, Ndfip1, Rpl23, Hspa8, Atp6v0c, Eef1a1, Actb, Ppia, Chchd2, Cfap77, Rps8, Rabac1, Bex3, Hsp90ab1, Pcsk1n, Rps21, Cd81, Stmn1, Fth1, Rpl6, Cox8a, Rpl41, Rtl8a, Rtn1, Rpl19, Hsp90aa1, Mt3, Tmsb10, Cox4i1, Rpl38, Ubb, Rplp1, Rpl36, Cst3, Aldoa, Fau	1200
GO:0046579	positive regulation of Ras protein signa...	7	0	0.79	1.00000	1.00000	3dpi	BP	Gaba_14	GO:0046579		137	Galntl6, Mtus2, Ttc28, Hspa5, Nenf, Tmsb4x, Ddrgk1, 1500011B03Rik, 6330403K07Rik, Rps24, Snap47, Ndufc2, Atp5b, Tubb5, Npdc1, Igsf8, Ly6h, Resp18, Minar2, 1700030F04Rik, Gng3, Ubc, Mdh1, Eif4a2, Rpl37, Rpl27a, Ckb, Rps11, Tmem59l, Selenok, Gabarapl2, Arl6ip1, Ssr4, Fkbp2, Eif1, Rpl24, Nsg1, Atp5pb, Scg2, Atpif1, Tspan3, Tpi1, Pkm, H3f3b, Rpl8, Rcn2, Sec62, Bex2, Gpx4, Lamp1, Atp5j, Rpl11, Ndufa4, Ywhah, Actg1, Rps2, Calm2, Rpl22l1, ENSMUSG00000040904, Naca, Bsg, Pcp4, Nap1l5, Slc25a4, ENSMUSG00000116358, Pebp1, Tuba1a, Cox5a, Rpl13, Zcchc18, Tuba1b, Ctsb, Rpl21, Gapdh, Nrsn2, Tspyl4, Pgrmc1, Ndufa13, Itm2b, Rab3a, Cox7a2, Atp5j2, Tubb2a, Mtch1, Tmem59, Emc10, Elob, Tpt1, Selenow, Cox6c, Rpl3, Calm1, Ndn, Pgam1, Gm1673, Caly, Stmn3, Hint1, Uchl1, Cox7c, Vstm2l, Atp5h, Ndfip1, Rpl23, Hspa8, Atp6v0c, Eef1a1, Actb, Ppia, Chchd2, Cfap77, Rps8, Rabac1, Bex3, Hsp90ab1, Pcsk1n, Rps21, Cd81, Stmn1, Fth1, Rpl6, Cox8a, Rpl41, Rtl8a, Rtn1, Rpl19, Hsp90aa1, Mt3, Tmsb10, Cox4i1, Rpl38, Ubb, Rplp1, Rpl36, Cst3, Aldoa, Fau	1200
GO:0046626	regulation of insulin receptor signaling...	6	0	0.68	1.00000	1.00000	3dpi	BP	Gaba_14	GO:0046626		137	Galntl6, Mtus2, Ttc28, Hspa5, Nenf, Tmsb4x, Ddrgk1, 1500011B03Rik, 6330403K07Rik, Rps24, Snap47, Ndufc2, Atp5b, Tubb5, Npdc1, Igsf8, Ly6h, Resp18, Minar2, 1700030F04Rik, Gng3, Ubc, Mdh1, Eif4a2, Rpl37, Rpl27a, Ckb, Rps11, Tmem59l, Selenok, Gabarapl2, Arl6ip1, Ssr4, Fkbp2, Eif1, Rpl24, Nsg1, Atp5pb, Scg2, Atpif1, Tspan3, Tpi1, Pkm, H3f3b, Rpl8, Rcn2, Sec62, Bex2, Gpx4, Lamp1, Atp5j, Rpl11, Ndufa4, Ywhah, Actg1, Rps2, Calm2, Rpl22l1, ENSMUSG00000040904, Naca, Bsg, Pcp4, Nap1l5, Slc25a4, ENSMUSG00000116358, Pebp1, Tuba1a, Cox5a, Rpl13, Zcchc18, Tuba1b, Ctsb, Rpl21, Gapdh, Nrsn2, Tspyl4, Pgrmc1, Ndufa13, Itm2b, Rab3a, Cox7a2, Atp5j2, Tubb2a, Mtch1, Tmem59, Emc10, Elob, Tpt1, Selenow, Cox6c, Rpl3, Calm1, Ndn, Pgam1, Gm1673, Caly, Stmn3, Hint1, Uchl1, Cox7c, Vstm2l, Atp5h, Ndfip1, Rpl23, Hspa8, Atp6v0c, Eef1a1, Actb, Ppia, Chchd2, Cfap77, Rps8, Rabac1, Bex3, Hsp90ab1, Pcsk1n, Rps21, Cd81, Stmn1, Fth1, Rpl6, Cox8a, Rpl41, Rtl8a, Rtn1, Rpl19, Hsp90aa1, Mt3, Tmsb10, Cox4i1, Rpl38, Ubb, Rplp1, Rpl36, Cst3, Aldoa, Fau	1200
GO:0046676	negative regulation of insulin secretion	6	0	0.68	1.00000	1.00000	3dpi	BP	Gaba_14	GO:0046676		137	Galntl6, Mtus2, Ttc28, Hspa5, Nenf, Tmsb4x, Ddrgk1, 1500011B03Rik, 6330403K07Rik, Rps24, Snap47, Ndufc2, Atp5b, Tubb5, Npdc1, Igsf8, Ly6h, Resp18, Minar2, 1700030F04Rik, Gng3, Ubc, Mdh1, Eif4a2, Rpl37, Rpl27a, Ckb, Rps11, Tmem59l, Selenok, Gabarapl2, Arl6ip1, Ssr4, Fkbp2, Eif1, Rpl24, Nsg1, Atp5pb, Scg2, Atpif1, Tspan3, Tpi1, Pkm, H3f3b, Rpl8, Rcn2, Sec62, Bex2, Gpx4, Lamp1, Atp5j, Rpl11, Ndufa4, Ywhah, Actg1, Rps2, Calm2, Rpl22l1, ENSMUSG00000040904, Naca, Bsg, Pcp4, Nap1l5, Slc25a4, ENSMUSG00000116358, Pebp1, Tuba1a, Cox5a, Rpl13, Zcchc18, Tuba1b, Ctsb, Rpl21, Gapdh, Nrsn2, Tspyl4, Pgrmc1, Ndufa13, Itm2b, Rab3a, Cox7a2, Atp5j2, Tubb2a, Mtch1, Tmem59, Emc10, Elob, Tpt1, Selenow, Cox6c, Rpl3, Calm1, Ndn, Pgam1, Gm1673, Caly, Stmn3, Hint1, Uchl1, Cox7c, Vstm2l, Atp5h, Ndfip1, Rpl23, Hspa8, Atp6v0c, Eef1a1, Actb, Ppia, Chchd2, Cfap77, Rps8, Rabac1, Bex3, Hsp90ab1, Pcsk1n, Rps21, Cd81, Stmn1, Fth1, Rpl6, Cox8a, Rpl41, Rtl8a, Rtn1, Rpl19, Hsp90aa1, Mt3, Tmsb10, Cox4i1, Rpl38, Ubb, Rplp1, Rpl36, Cst3, Aldoa, Fau	1200
GO:0046683	response to organophosphorus	8	0	0.91	1.00000	1.00000	3dpi	BP	Gaba_14	GO:0046683		137	Galntl6, Mtus2, Ttc28, Hspa5, Nenf, Tmsb4x, Ddrgk1, 1500011B03Rik, 6330403K07Rik, Rps24, Snap47, Ndufc2, Atp5b, Tubb5, Npdc1, Igsf8, Ly6h, Resp18, Minar2, 1700030F04Rik, Gng3, Ubc, Mdh1, Eif4a2, Rpl37, Rpl27a, Ckb, Rps11, Tmem59l, Selenok, Gabarapl2, Arl6ip1, Ssr4, Fkbp2, Eif1, Rpl24, Nsg1, Atp5pb, Scg2, Atpif1, Tspan3, Tpi1, Pkm, H3f3b, Rpl8, Rcn2, Sec62, Bex2, Gpx4, Lamp1, Atp5j, Rpl11, Ndufa4, Ywhah, Actg1, Rps2, Calm2, Rpl22l1, ENSMUSG00000040904, Naca, Bsg, Pcp4, Nap1l5, Slc25a4, ENSMUSG00000116358, Pebp1, Tuba1a, Cox5a, Rpl13, Zcchc18, Tuba1b, Ctsb, Rpl21, Gapdh, Nrsn2, Tspyl4, Pgrmc1, Ndufa13, Itm2b, Rab3a, Cox7a2, Atp5j2, Tubb2a, Mtch1, Tmem59, Emc10, Elob, Tpt1, Selenow, Cox6c, Rpl3, Calm1, Ndn, Pgam1, Gm1673, Caly, Stmn3, Hint1, Uchl1, Cox7c, Vstm2l, Atp5h, Ndfip1, Rpl23, Hspa8, Atp6v0c, Eef1a1, Actb, Ppia, Chchd2, Cfap77, Rps8, Rabac1, Bex3, Hsp90ab1, Pcsk1n, Rps21, Cd81, Stmn1, Fth1, Rpl6, Cox8a, Rpl41, Rtl8a, Rtn1, Rpl19, Hsp90aa1, Mt3, Tmsb10, Cox4i1, Rpl38, Ubb, Rplp1, Rpl36, Cst3, Aldoa, Fau	1200
GO:0046717	acid secretion	6	0	0.68	1.00000	1.00000	3dpi	BP	Gaba_14	GO:0046717		137	Galntl6, Mtus2, Ttc28, Hspa5, Nenf, Tmsb4x, Ddrgk1, 1500011B03Rik, 6330403K07Rik, Rps24, Snap47, Ndufc2, Atp5b, Tubb5, Npdc1, Igsf8, Ly6h, Resp18, Minar2, 1700030F04Rik, Gng3, Ubc, Mdh1, Eif4a2, Rpl37, Rpl27a, Ckb, Rps11, Tmem59l, Selenok, Gabarapl2, Arl6ip1, Ssr4, Fkbp2, Eif1, Rpl24, Nsg1, Atp5pb, Scg2, Atpif1, Tspan3, Tpi1, Pkm, H3f3b, Rpl8, Rcn2, Sec62, Bex2, Gpx4, Lamp1, Atp5j, Rpl11, Ndufa4, Ywhah, Actg1, Rps2, Calm2, Rpl22l1, ENSMUSG00000040904, Naca, Bsg, Pcp4, Nap1l5, Slc25a4, ENSMUSG00000116358, Pebp1, Tuba1a, Cox5a, Rpl13, Zcchc18, Tuba1b, Ctsb, Rpl21, Gapdh, Nrsn2, Tspyl4, Pgrmc1, Ndufa13, Itm2b, Rab3a, Cox7a2, Atp5j2, Tubb2a, Mtch1, Tmem59, Emc10, Elob, Tpt1, Selenow, Cox6c, Rpl3, Calm1, Ndn, Pgam1, Gm1673, Caly, Stmn3, Hint1, Uchl1, Cox7c, Vstm2l, Atp5h, Ndfip1, Rpl23, Hspa8, Atp6v0c, Eef1a1, Actb, Ppia, Chchd2, Cfap77, Rps8, Rabac1, Bex3, Hsp90ab1, Pcsk1n, Rps21, Cd81, Stmn1, Fth1, Rpl6, Cox8a, Rpl41, Rtl8a, Rtn1, Rpl19, Hsp90aa1, Mt3, Tmsb10, Cox4i1, Rpl38, Ubb, Rplp1, Rpl36, Cst3, Aldoa, Fau	1200
GO:0046847	filopodium assembly	13	0	1.48	1.00000	1.00000	3dpi	BP	Gaba_14	GO:0046847		137	Galntl6, Mtus2, Ttc28, Hspa5, Nenf, Tmsb4x, Ddrgk1, 1500011B03Rik, 6330403K07Rik, Rps24, Snap47, Ndufc2, Atp5b, Tubb5, Npdc1, Igsf8, Ly6h, Resp18, Minar2, 1700030F04Rik, Gng3, Ubc, Mdh1, Eif4a2, Rpl37, Rpl27a, Ckb, Rps11, Tmem59l, Selenok, Gabarapl2, Arl6ip1, Ssr4, Fkbp2, Eif1, Rpl24, Nsg1, Atp5pb, Scg2, Atpif1, Tspan3, Tpi1, Pkm, H3f3b, Rpl8, Rcn2, Sec62, Bex2, Gpx4, Lamp1, Atp5j, Rpl11, Ndufa4, Ywhah, Actg1, Rps2, Calm2, Rpl22l1, ENSMUSG00000040904, Naca, Bsg, Pcp4, Nap1l5, Slc25a4, ENSMUSG00000116358, Pebp1, Tuba1a, Cox5a, Rpl13, Zcchc18, Tuba1b, Ctsb, Rpl21, Gapdh, Nrsn2, Tspyl4, Pgrmc1, Ndufa13, Itm2b, Rab3a, Cox7a2, Atp5j2, Tubb2a, Mtch1, Tmem59, Emc10, Elob, Tpt1, Selenow, Cox6c, Rpl3, Calm1, Ndn, Pgam1, Gm1673, Caly, Stmn3, Hint1, Uchl1, Cox7c, Vstm2l, Atp5h, Ndfip1, Rpl23, Hspa8, Atp6v0c, Eef1a1, Actb, Ppia, Chchd2, Cfap77, Rps8, Rabac1, Bex3, Hsp90ab1, Pcsk1n, Rps21, Cd81, Stmn1, Fth1, Rpl6, Cox8a, Rpl41, Rtl8a, Rtn1, Rpl19, Hsp90aa1, Mt3, Tmsb10, Cox4i1, Rpl38, Ubb, Rplp1, Rpl36, Cst3, Aldoa, Fau	1200
GO:0046849	bone remodeling	7	0	0.79	1.00000	1.00000	3dpi	BP	Gaba_14	GO:0046849		137	Galntl6, Mtus2, Ttc28, Hspa5, Nenf, Tmsb4x, Ddrgk1, 1500011B03Rik, 6330403K07Rik, Rps24, Snap47, Ndufc2, Atp5b, Tubb5, Npdc1, Igsf8, Ly6h, Resp18, Minar2, 1700030F04Rik, Gng3, Ubc, Mdh1, Eif4a2, Rpl37, Rpl27a, Ckb, Rps11, Tmem59l, Selenok, Gabarapl2, Arl6ip1, Ssr4, Fkbp2, Eif1, Rpl24, Nsg1, Atp5pb, Scg2, Atpif1, Tspan3, Tpi1, Pkm, H3f3b, Rpl8, Rcn2, Sec62, Bex2, Gpx4, Lamp1, Atp5j, Rpl11, Ndufa4, Ywhah, Actg1, Rps2, Calm2, Rpl22l1, ENSMUSG00000040904, Naca, Bsg, Pcp4, Nap1l5, Slc25a4, ENSMUSG00000116358, Pebp1, Tuba1a, Cox5a, Rpl13, Zcchc18, Tuba1b, Ctsb, Rpl21, Gapdh, Nrsn2, Tspyl4, Pgrmc1, Ndufa13, Itm2b, Rab3a, Cox7a2, Atp5j2, Tubb2a, Mtch1, Tmem59, Emc10, Elob, Tpt1, Selenow, Cox6c, Rpl3, Calm1, Ndn, Pgam1, Gm1673, Caly, Stmn3, Hint1, Uchl1, Cox7c, Vstm2l, Atp5h, Ndfip1, Rpl23, Hspa8, Atp6v0c, Eef1a1, Actb, Ppia, Chchd2, Cfap77, Rps8, Rabac1, Bex3, Hsp90ab1, Pcsk1n, Rps21, Cd81, Stmn1, Fth1, Rpl6, Cox8a, Rpl41, Rtl8a, Rtn1, Rpl19, Hsp90aa1, Mt3, Tmsb10, Cox4i1, Rpl38, Ubb, Rplp1, Rpl36, Cst3, Aldoa, Fau	1200
GO:0046879	hormone secretion	31	0	3.52	1.00000	1.00000	3dpi	BP	Gaba_14	GO:0046879		137	Galntl6, Mtus2, Ttc28, Hspa5, Nenf, Tmsb4x, Ddrgk1, 1500011B03Rik, 6330403K07Rik, Rps24, Snap47, Ndufc2, Atp5b, Tubb5, Npdc1, Igsf8, Ly6h, Resp18, Minar2, 1700030F04Rik, Gng3, Ubc, Mdh1, Eif4a2, Rpl37, Rpl27a, Ckb, Rps11, Tmem59l, Selenok, Gabarapl2, Arl6ip1, Ssr4, Fkbp2, Eif1, Rpl24, Nsg1, Atp5pb, Scg2, Atpif1, Tspan3, Tpi1, Pkm, H3f3b, Rpl8, Rcn2, Sec62, Bex2, Gpx4, Lamp1, Atp5j, Rpl11, Ndufa4, Ywhah, Actg1, Rps2, Calm2, Rpl22l1, ENSMUSG00000040904, Naca, Bsg, Pcp4, Nap1l5, Slc25a4, ENSMUSG00000116358, Pebp1, Tuba1a, Cox5a, Rpl13, Zcchc18, Tuba1b, Ctsb, Rpl21, Gapdh, Nrsn2, Tspyl4, Pgrmc1, Ndufa13, Itm2b, Rab3a, Cox7a2, Atp5j2, Tubb2a, Mtch1, Tmem59, Emc10, Elob, Tpt1, Selenow, Cox6c, Rpl3, Calm1, Ndn, Pgam1, Gm1673, Caly, Stmn3, Hint1, Uchl1, Cox7c, Vstm2l, Atp5h, Ndfip1, Rpl23, Hspa8, Atp6v0c, Eef1a1, Actb, Ppia, Chchd2, Cfap77, Rps8, Rabac1, Bex3, Hsp90ab1, Pcsk1n, Rps21, Cd81, Stmn1, Fth1, Rpl6, Cox8a, Rpl41, Rtl8a, Rtn1, Rpl19, Hsp90aa1, Mt3, Tmsb10, Cox4i1, Rpl38, Ubb, Rplp1, Rpl36, Cst3, Aldoa, Fau	1200
GO:0046883	regulation of hormone secretion	23	0	2.61	1.00000	1.00000	3dpi	BP	Gaba_14	GO:0046883		137	Galntl6, Mtus2, Ttc28, Hspa5, Nenf, Tmsb4x, Ddrgk1, 1500011B03Rik, 6330403K07Rik, Rps24, Snap47, Ndufc2, Atp5b, Tubb5, Npdc1, Igsf8, Ly6h, Resp18, Minar2, 1700030F04Rik, Gng3, Ubc, Mdh1, Eif4a2, Rpl37, Rpl27a, Ckb, Rps11, Tmem59l, Selenok, Gabarapl2, Arl6ip1, Ssr4, Fkbp2, Eif1, Rpl24, Nsg1, Atp5pb, Scg2, Atpif1, Tspan3, Tpi1, Pkm, H3f3b, Rpl8, Rcn2, Sec62, Bex2, Gpx4, Lamp1, Atp5j, Rpl11, Ndufa4, Ywhah, Actg1, Rps2, Calm2, Rpl22l1, ENSMUSG00000040904, Naca, Bsg, Pcp4, Nap1l5, Slc25a4, ENSMUSG00000116358, Pebp1, Tuba1a, Cox5a, Rpl13, Zcchc18, Tuba1b, Ctsb, Rpl21, Gapdh, Nrsn2, Tspyl4, Pgrmc1, Ndufa13, Itm2b, Rab3a, Cox7a2, Atp5j2, Tubb2a, Mtch1, Tmem59, Emc10, Elob, Tpt1, Selenow, Cox6c, Rpl3, Calm1, Ndn, Pgam1, Gm1673, Caly, Stmn3, Hint1, Uchl1, Cox7c, Vstm2l, Atp5h, Ndfip1, Rpl23, Hspa8, Atp6v0c, Eef1a1, Actb, Ppia, Chchd2, Cfap77, Rps8, Rabac1, Bex3, Hsp90ab1, Pcsk1n, Rps21, Cd81, Stmn1, Fth1, Rpl6, Cox8a, Rpl41, Rtl8a, Rtn1, Rpl19, Hsp90aa1, Mt3, Tmsb10, Cox4i1, Rpl38, Ubb, Rplp1, Rpl36, Cst3, Aldoa, Fau	1200
GO:0046887	positive regulation of hormone secretion	9	0	1.02	1.00000	1.00000	3dpi	BP	Gaba_14	GO:0046887		137	Galntl6, Mtus2, Ttc28, Hspa5, Nenf, Tmsb4x, Ddrgk1, 1500011B03Rik, 6330403K07Rik, Rps24, Snap47, Ndufc2, Atp5b, Tubb5, Npdc1, Igsf8, Ly6h, Resp18, Minar2, 1700030F04Rik, Gng3, Ubc, Mdh1, Eif4a2, Rpl37, Rpl27a, Ckb, Rps11, Tmem59l, Selenok, Gabarapl2, Arl6ip1, Ssr4, Fkbp2, Eif1, Rpl24, Nsg1, Atp5pb, Scg2, Atpif1, Tspan3, Tpi1, Pkm, H3f3b, Rpl8, Rcn2, Sec62, Bex2, Gpx4, Lamp1, Atp5j, Rpl11, Ndufa4, Ywhah, Actg1, Rps2, Calm2, Rpl22l1, ENSMUSG00000040904, Naca, Bsg, Pcp4, Nap1l5, Slc25a4, ENSMUSG00000116358, Pebp1, Tuba1a, Cox5a, Rpl13, Zcchc18, Tuba1b, Ctsb, Rpl21, Gapdh, Nrsn2, Tspyl4, Pgrmc1, Ndufa13, Itm2b, Rab3a, Cox7a2, Atp5j2, Tubb2a, Mtch1, Tmem59, Emc10, Elob, Tpt1, Selenow, Cox6c, Rpl3, Calm1, Ndn, Pgam1, Gm1673, Caly, Stmn3, Hint1, Uchl1, Cox7c, Vstm2l, Atp5h, Ndfip1, Rpl23, Hspa8, Atp6v0c, Eef1a1, Actb, Ppia, Chchd2, Cfap77, Rps8, Rabac1, Bex3, Hsp90ab1, Pcsk1n, Rps21, Cd81, Stmn1, Fth1, Rpl6, Cox8a, Rpl41, Rtl8a, Rtn1, Rpl19, Hsp90aa1, Mt3, Tmsb10, Cox4i1, Rpl38, Ubb, Rplp1, Rpl36, Cst3, Aldoa, Fau	1200
GO:0046888	negative regulation of hormone secretion	8	0	0.91	1.00000	1.00000	3dpi	BP	Gaba_14	GO:0046888		137	Galntl6, Mtus2, Ttc28, Hspa5, Nenf, Tmsb4x, Ddrgk1, 1500011B03Rik, 6330403K07Rik, Rps24, Snap47, Ndufc2, Atp5b, Tubb5, Npdc1, Igsf8, Ly6h, Resp18, Minar2, 1700030F04Rik, Gng3, Ubc, Mdh1, Eif4a2, Rpl37, Rpl27a, Ckb, Rps11, Tmem59l, Selenok, Gabarapl2, Arl6ip1, Ssr4, Fkbp2, Eif1, Rpl24, Nsg1, Atp5pb, Scg2, Atpif1, Tspan3, Tpi1, Pkm, H3f3b, Rpl8, Rcn2, Sec62, Bex2, Gpx4, Lamp1, Atp5j, Rpl11, Ndufa4, Ywhah, Actg1, Rps2, Calm2, Rpl22l1, ENSMUSG00000040904, Naca, Bsg, Pcp4, Nap1l5, Slc25a4, ENSMUSG00000116358, Pebp1, Tuba1a, Cox5a, Rpl13, Zcchc18, Tuba1b, Ctsb, Rpl21, Gapdh, Nrsn2, Tspyl4, Pgrmc1, Ndufa13, Itm2b, Rab3a, Cox7a2, Atp5j2, Tubb2a, Mtch1, Tmem59, Emc10, Elob, Tpt1, Selenow, Cox6c, Rpl3, Calm1, Ndn, Pgam1, Gm1673, Caly, Stmn3, Hint1, Uchl1, Cox7c, Vstm2l, Atp5h, Ndfip1, Rpl23, Hspa8, Atp6v0c, Eef1a1, Actb, Ppia, Chchd2, Cfap77, Rps8, Rabac1, Bex3, Hsp90ab1, Pcsk1n, Rps21, Cd81, Stmn1, Fth1, Rpl6, Cox8a, Rpl41, Rtl8a, Rtn1, Rpl19, Hsp90aa1, Mt3, Tmsb10, Cox4i1, Rpl38, Ubb, Rplp1, Rpl36, Cst3, Aldoa, Fau	1200
GO:0046890	regulation of lipid biosynthetic process	5	0	0.57	1.00000	1.00000	3dpi	BP	Gaba_14	GO:0046890		137	Galntl6, Mtus2, Ttc28, Hspa5, Nenf, Tmsb4x, Ddrgk1, 1500011B03Rik, 6330403K07Rik, Rps24, Snap47, Ndufc2, Atp5b, Tubb5, Npdc1, Igsf8, Ly6h, Resp18, Minar2, 1700030F04Rik, Gng3, Ubc, Mdh1, Eif4a2, Rpl37, Rpl27a, Ckb, Rps11, Tmem59l, Selenok, Gabarapl2, Arl6ip1, Ssr4, Fkbp2, Eif1, Rpl24, Nsg1, Atp5pb, Scg2, Atpif1, Tspan3, Tpi1, Pkm, H3f3b, Rpl8, Rcn2, Sec62, Bex2, Gpx4, Lamp1, Atp5j, Rpl11, Ndufa4, Ywhah, Actg1, Rps2, Calm2, Rpl22l1, ENSMUSG00000040904, Naca, Bsg, Pcp4, Nap1l5, Slc25a4, ENSMUSG00000116358, Pebp1, Tuba1a, Cox5a, Rpl13, Zcchc18, Tuba1b, Ctsb, Rpl21, Gapdh, Nrsn2, Tspyl4, Pgrmc1, Ndufa13, Itm2b, Rab3a, Cox7a2, Atp5j2, Tubb2a, Mtch1, Tmem59, Emc10, Elob, Tpt1, Selenow, Cox6c, Rpl3, Calm1, Ndn, Pgam1, Gm1673, Caly, Stmn3, Hint1, Uchl1, Cox7c, Vstm2l, Atp5h, Ndfip1, Rpl23, Hspa8, Atp6v0c, Eef1a1, Actb, Ppia, Chchd2, Cfap77, Rps8, Rabac1, Bex3, Hsp90ab1, Pcsk1n, Rps21, Cd81, Stmn1, Fth1, Rpl6, Cox8a, Rpl41, Rtl8a, Rtn1, Rpl19, Hsp90aa1, Mt3, Tmsb10, Cox4i1, Rpl38, Ubb, Rplp1, Rpl36, Cst3, Aldoa, Fau	1200
GO:0047496	vesicle transport along microtubule	5	0	0.57	1.00000	1.00000	3dpi	BP	Gaba_14	GO:0047496		137	Galntl6, Mtus2, Ttc28, Hspa5, Nenf, Tmsb4x, Ddrgk1, 1500011B03Rik, 6330403K07Rik, Rps24, Snap47, Ndufc2, Atp5b, Tubb5, Npdc1, Igsf8, Ly6h, Resp18, Minar2, 1700030F04Rik, Gng3, Ubc, Mdh1, Eif4a2, Rpl37, Rpl27a, Ckb, Rps11, Tmem59l, Selenok, Gabarapl2, Arl6ip1, Ssr4, Fkbp2, Eif1, Rpl24, Nsg1, Atp5pb, Scg2, Atpif1, Tspan3, Tpi1, Pkm, H3f3b, Rpl8, Rcn2, Sec62, Bex2, Gpx4, Lamp1, Atp5j, Rpl11, Ndufa4, Ywhah, Actg1, Rps2, Calm2, Rpl22l1, ENSMUSG00000040904, Naca, Bsg, Pcp4, Nap1l5, Slc25a4, ENSMUSG00000116358, Pebp1, Tuba1a, Cox5a, Rpl13, Zcchc18, Tuba1b, Ctsb, Rpl21, Gapdh, Nrsn2, Tspyl4, Pgrmc1, Ndufa13, Itm2b, Rab3a, Cox7a2, Atp5j2, Tubb2a, Mtch1, Tmem59, Emc10, Elob, Tpt1, Selenow, Cox6c, Rpl3, Calm1, Ndn, Pgam1, Gm1673, Caly, Stmn3, Hint1, Uchl1, Cox7c, Vstm2l, Atp5h, Ndfip1, Rpl23, Hspa8, Atp6v0c, Eef1a1, Actb, Ppia, Chchd2, Cfap77, Rps8, Rabac1, Bex3, Hsp90ab1, Pcsk1n, Rps21, Cd81, Stmn1, Fth1, Rpl6, Cox8a, Rpl41, Rtl8a, Rtn1, Rpl19, Hsp90aa1, Mt3, Tmsb10, Cox4i1, Rpl38, Ubb, Rplp1, Rpl36, Cst3, Aldoa, Fau	1200
GO:0048015	phosphatidylinositol-mediated signaling	12	0	1.36	1.00000	1.00000	3dpi	BP	Gaba_14	GO:0048015		137	Galntl6, Mtus2, Ttc28, Hspa5, Nenf, Tmsb4x, Ddrgk1, 1500011B03Rik, 6330403K07Rik, Rps24, Snap47, Ndufc2, Atp5b, Tubb5, Npdc1, Igsf8, Ly6h, Resp18, Minar2, 1700030F04Rik, Gng3, Ubc, Mdh1, Eif4a2, Rpl37, Rpl27a, Ckb, Rps11, Tmem59l, Selenok, Gabarapl2, Arl6ip1, Ssr4, Fkbp2, Eif1, Rpl24, Nsg1, Atp5pb, Scg2, Atpif1, Tspan3, Tpi1, Pkm, H3f3b, Rpl8, Rcn2, Sec62, Bex2, Gpx4, Lamp1, Atp5j, Rpl11, Ndufa4, Ywhah, Actg1, Rps2, Calm2, Rpl22l1, ENSMUSG00000040904, Naca, Bsg, Pcp4, Nap1l5, Slc25a4, ENSMUSG00000116358, Pebp1, Tuba1a, Cox5a, Rpl13, Zcchc18, Tuba1b, Ctsb, Rpl21, Gapdh, Nrsn2, Tspyl4, Pgrmc1, Ndufa13, Itm2b, Rab3a, Cox7a2, Atp5j2, Tubb2a, Mtch1, Tmem59, Emc10, Elob, Tpt1, Selenow, Cox6c, Rpl3, Calm1, Ndn, Pgam1, Gm1673, Caly, Stmn3, Hint1, Uchl1, Cox7c, Vstm2l, Atp5h, Ndfip1, Rpl23, Hspa8, Atp6v0c, Eef1a1, Actb, Ppia, Chchd2, Cfap77, Rps8, Rabac1, Bex3, Hsp90ab1, Pcsk1n, Rps21, Cd81, Stmn1, Fth1, Rpl6, Cox8a, Rpl41, Rtl8a, Rtn1, Rpl19, Hsp90aa1, Mt3, Tmsb10, Cox4i1, Rpl38, Ubb, Rplp1, Rpl36, Cst3, Aldoa, Fau	1200
GO:0048016	inositol phosphate-mediated signaling	5	0	0.57	1.00000	1.00000	3dpi	BP	Gaba_14	GO:0048016		137	Galntl6, Mtus2, Ttc28, Hspa5, Nenf, Tmsb4x, Ddrgk1, 1500011B03Rik, 6330403K07Rik, Rps24, Snap47, Ndufc2, Atp5b, Tubb5, Npdc1, Igsf8, Ly6h, Resp18, Minar2, 1700030F04Rik, Gng3, Ubc, Mdh1, Eif4a2, Rpl37, Rpl27a, Ckb, Rps11, Tmem59l, Selenok, Gabarapl2, Arl6ip1, Ssr4, Fkbp2, Eif1, Rpl24, Nsg1, Atp5pb, Scg2, Atpif1, Tspan3, Tpi1, Pkm, H3f3b, Rpl8, Rcn2, Sec62, Bex2, Gpx4, Lamp1, Atp5j, Rpl11, Ndufa4, Ywhah, Actg1, Rps2, Calm2, Rpl22l1, ENSMUSG00000040904, Naca, Bsg, Pcp4, Nap1l5, Slc25a4, ENSMUSG00000116358, Pebp1, Tuba1a, Cox5a, Rpl13, Zcchc18, Tuba1b, Ctsb, Rpl21, Gapdh, Nrsn2, Tspyl4, Pgrmc1, Ndufa13, Itm2b, Rab3a, Cox7a2, Atp5j2, Tubb2a, Mtch1, Tmem59, Emc10, Elob, Tpt1, Selenow, Cox6c, Rpl3, Calm1, Ndn, Pgam1, Gm1673, Caly, Stmn3, Hint1, Uchl1, Cox7c, Vstm2l, Atp5h, Ndfip1, Rpl23, Hspa8, Atp6v0c, Eef1a1, Actb, Ppia, Chchd2, Cfap77, Rps8, Rabac1, Bex3, Hsp90ab1, Pcsk1n, Rps21, Cd81, Stmn1, Fth1, Rpl6, Cox8a, Rpl41, Rtl8a, Rtn1, Rpl19, Hsp90aa1, Mt3, Tmsb10, Cox4i1, Rpl38, Ubb, Rplp1, Rpl36, Cst3, Aldoa, Fau	1200
GO:0048017	inositol lipid-mediated signaling	12	0	1.36	1.00000	1.00000	3dpi	BP	Gaba_14	GO:0048017		137	Galntl6, Mtus2, Ttc28, Hspa5, Nenf, Tmsb4x, Ddrgk1, 1500011B03Rik, 6330403K07Rik, Rps24, Snap47, Ndufc2, Atp5b, Tubb5, Npdc1, Igsf8, Ly6h, Resp18, Minar2, 1700030F04Rik, Gng3, Ubc, Mdh1, Eif4a2, Rpl37, Rpl27a, Ckb, Rps11, Tmem59l, Selenok, Gabarapl2, Arl6ip1, Ssr4, Fkbp2, Eif1, Rpl24, Nsg1, Atp5pb, Scg2, Atpif1, Tspan3, Tpi1, Pkm, H3f3b, Rpl8, Rcn2, Sec62, Bex2, Gpx4, Lamp1, Atp5j, Rpl11, Ndufa4, Ywhah, Actg1, Rps2, Calm2, Rpl22l1, ENSMUSG00000040904, Naca, Bsg, Pcp4, Nap1l5, Slc25a4, ENSMUSG00000116358, Pebp1, Tuba1a, Cox5a, Rpl13, Zcchc18, Tuba1b, Ctsb, Rpl21, Gapdh, Nrsn2, Tspyl4, Pgrmc1, Ndufa13, Itm2b, Rab3a, Cox7a2, Atp5j2, Tubb2a, Mtch1, Tmem59, Emc10, Elob, Tpt1, Selenow, Cox6c, Rpl3, Calm1, Ndn, Pgam1, Gm1673, Caly, Stmn3, Hint1, Uchl1, Cox7c, Vstm2l, Atp5h, Ndfip1, Rpl23, Hspa8, Atp6v0c, Eef1a1, Actb, Ppia, Chchd2, Cfap77, Rps8, Rabac1, Bex3, Hsp90ab1, Pcsk1n, Rps21, Cd81, Stmn1, Fth1, Rpl6, Cox8a, Rpl41, Rtl8a, Rtn1, Rpl19, Hsp90aa1, Mt3, Tmsb10, Cox4i1, Rpl38, Ubb, Rplp1, Rpl36, Cst3, Aldoa, Fau	1200
GO:0048025	negative regulation of mRNA splicing, vi...	5	0	0.57	1.00000	1.00000	3dpi	BP	Gaba_14	GO:0048025		137	Galntl6, Mtus2, Ttc28, Hspa5, Nenf, Tmsb4x, Ddrgk1, 1500011B03Rik, 6330403K07Rik, Rps24, Snap47, Ndufc2, Atp5b, Tubb5, Npdc1, Igsf8, Ly6h, Resp18, Minar2, 1700030F04Rik, Gng3, Ubc, Mdh1, Eif4a2, Rpl37, Rpl27a, Ckb, Rps11, Tmem59l, Selenok, Gabarapl2, Arl6ip1, Ssr4, Fkbp2, Eif1, Rpl24, Nsg1, Atp5pb, Scg2, Atpif1, Tspan3, Tpi1, Pkm, H3f3b, Rpl8, Rcn2, Sec62, Bex2, Gpx4, Lamp1, Atp5j, Rpl11, Ndufa4, Ywhah, Actg1, Rps2, Calm2, Rpl22l1, ENSMUSG00000040904, Naca, Bsg, Pcp4, Nap1l5, Slc25a4, ENSMUSG00000116358, Pebp1, Tuba1a, Cox5a, Rpl13, Zcchc18, Tuba1b, Ctsb, Rpl21, Gapdh, Nrsn2, Tspyl4, Pgrmc1, Ndufa13, Itm2b, Rab3a, Cox7a2, Atp5j2, Tubb2a, Mtch1, Tmem59, Emc10, Elob, Tpt1, Selenow, Cox6c, Rpl3, Calm1, Ndn, Pgam1, Gm1673, Caly, Stmn3, Hint1, Uchl1, Cox7c, Vstm2l, Atp5h, Ndfip1, Rpl23, Hspa8, Atp6v0c, Eef1a1, Actb, Ppia, Chchd2, Cfap77, Rps8, Rabac1, Bex3, Hsp90ab1, Pcsk1n, Rps21, Cd81, Stmn1, Fth1, Rpl6, Cox8a, Rpl41, Rtl8a, Rtn1, Rpl19, Hsp90aa1, Mt3, Tmsb10, Cox4i1, Rpl38, Ubb, Rplp1, Rpl36, Cst3, Aldoa, Fau	1200
GO:0048146	positive regulation of fibroblast prolif...	5	0	0.57	1.00000	1.00000	3dpi	BP	Gaba_14	GO:0048146		137	Galntl6, Mtus2, Ttc28, Hspa5, Nenf, Tmsb4x, Ddrgk1, 1500011B03Rik, 6330403K07Rik, Rps24, Snap47, Ndufc2, Atp5b, Tubb5, Npdc1, Igsf8, Ly6h, Resp18, Minar2, 1700030F04Rik, Gng3, Ubc, Mdh1, Eif4a2, Rpl37, Rpl27a, Ckb, Rps11, Tmem59l, Selenok, Gabarapl2, Arl6ip1, Ssr4, Fkbp2, Eif1, Rpl24, Nsg1, Atp5pb, Scg2, Atpif1, Tspan3, Tpi1, Pkm, H3f3b, Rpl8, Rcn2, Sec62, Bex2, Gpx4, Lamp1, Atp5j, Rpl11, Ndufa4, Ywhah, Actg1, Rps2, Calm2, Rpl22l1, ENSMUSG00000040904, Naca, Bsg, Pcp4, Nap1l5, Slc25a4, ENSMUSG00000116358, Pebp1, Tuba1a, Cox5a, Rpl13, Zcchc18, Tuba1b, Ctsb, Rpl21, Gapdh, Nrsn2, Tspyl4, Pgrmc1, Ndufa13, Itm2b, Rab3a, Cox7a2, Atp5j2, Tubb2a, Mtch1, Tmem59, Emc10, Elob, Tpt1, Selenow, Cox6c, Rpl3, Calm1, Ndn, Pgam1, Gm1673, Caly, Stmn3, Hint1, Uchl1, Cox7c, Vstm2l, Atp5h, Ndfip1, Rpl23, Hspa8, Atp6v0c, Eef1a1, Actb, Ppia, Chchd2, Cfap77, Rps8, Rabac1, Bex3, Hsp90ab1, Pcsk1n, Rps21, Cd81, Stmn1, Fth1, Rpl6, Cox8a, Rpl41, Rtl8a, Rtn1, Rpl19, Hsp90aa1, Mt3, Tmsb10, Cox4i1, Rpl38, Ubb, Rplp1, Rpl36, Cst3, Aldoa, Fau	1200
GO:0048169	regulation of long-term neuronal synapti...	7	0	0.79	1.00000	1.00000	3dpi	BP	Gaba_14	GO:0048169		137	Galntl6, Mtus2, Ttc28, Hspa5, Nenf, Tmsb4x, Ddrgk1, 1500011B03Rik, 6330403K07Rik, Rps24, Snap47, Ndufc2, Atp5b, Tubb5, Npdc1, Igsf8, Ly6h, Resp18, Minar2, 1700030F04Rik, Gng3, Ubc, Mdh1, Eif4a2, Rpl37, Rpl27a, Ckb, Rps11, Tmem59l, Selenok, Gabarapl2, Arl6ip1, Ssr4, Fkbp2, Eif1, Rpl24, Nsg1, Atp5pb, Scg2, Atpif1, Tspan3, Tpi1, Pkm, H3f3b, Rpl8, Rcn2, Sec62, Bex2, Gpx4, Lamp1, Atp5j, Rpl11, Ndufa4, Ywhah, Actg1, Rps2, Calm2, Rpl22l1, ENSMUSG00000040904, Naca, Bsg, Pcp4, Nap1l5, Slc25a4, ENSMUSG00000116358, Pebp1, Tuba1a, Cox5a, Rpl13, Zcchc18, Tuba1b, Ctsb, Rpl21, Gapdh, Nrsn2, Tspyl4, Pgrmc1, Ndufa13, Itm2b, Rab3a, Cox7a2, Atp5j2, Tubb2a, Mtch1, Tmem59, Emc10, Elob, Tpt1, Selenow, Cox6c, Rpl3, Calm1, Ndn, Pgam1, Gm1673, Caly, Stmn3, Hint1, Uchl1, Cox7c, Vstm2l, Atp5h, Ndfip1, Rpl23, Hspa8, Atp6v0c, Eef1a1, Actb, Ppia, Chchd2, Cfap77, Rps8, Rabac1, Bex3, Hsp90ab1, Pcsk1n, Rps21, Cd81, Stmn1, Fth1, Rpl6, Cox8a, Rpl41, Rtl8a, Rtn1, Rpl19, Hsp90aa1, Mt3, Tmsb10, Cox4i1, Rpl38, Ubb, Rplp1, Rpl36, Cst3, Aldoa, Fau	1200
GO:0048259	regulation of receptor-mediated endocyto...	16	0	1.82	1.00000	1.00000	3dpi	BP	Gaba_14	GO:0048259		137	Galntl6, Mtus2, Ttc28, Hspa5, Nenf, Tmsb4x, Ddrgk1, 1500011B03Rik, 6330403K07Rik, Rps24, Snap47, Ndufc2, Atp5b, Tubb5, Npdc1, Igsf8, Ly6h, Resp18, Minar2, 1700030F04Rik, Gng3, Ubc, Mdh1, Eif4a2, Rpl37, Rpl27a, Ckb, Rps11, Tmem59l, Selenok, Gabarapl2, Arl6ip1, Ssr4, Fkbp2, Eif1, Rpl24, Nsg1, Atp5pb, Scg2, Atpif1, Tspan3, Tpi1, Pkm, H3f3b, Rpl8, Rcn2, Sec62, Bex2, Gpx4, Lamp1, Atp5j, Rpl11, Ndufa4, Ywhah, Actg1, Rps2, Calm2, Rpl22l1, ENSMUSG00000040904, Naca, Bsg, Pcp4, Nap1l5, Slc25a4, ENSMUSG00000116358, Pebp1, Tuba1a, Cox5a, Rpl13, Zcchc18, Tuba1b, Ctsb, Rpl21, Gapdh, Nrsn2, Tspyl4, Pgrmc1, Ndufa13, Itm2b, Rab3a, Cox7a2, Atp5j2, Tubb2a, Mtch1, Tmem59, Emc10, Elob, Tpt1, Selenow, Cox6c, Rpl3, Calm1, Ndn, Pgam1, Gm1673, Caly, Stmn3, Hint1, Uchl1, Cox7c, Vstm2l, Atp5h, Ndfip1, Rpl23, Hspa8, Atp6v0c, Eef1a1, Actb, Ppia, Chchd2, Cfap77, Rps8, Rabac1, Bex3, Hsp90ab1, Pcsk1n, Rps21, Cd81, Stmn1, Fth1, Rpl6, Cox8a, Rpl41, Rtl8a, Rtn1, Rpl19, Hsp90aa1, Mt3, Tmsb10, Cox4i1, Rpl38, Ubb, Rplp1, Rpl36, Cst3, Aldoa, Fau	1200
GO:0048260	positive regulation of receptor-mediated...	5	0	0.57	1.00000	1.00000	3dpi	BP	Gaba_14	GO:0048260		137	Galntl6, Mtus2, Ttc28, Hspa5, Nenf, Tmsb4x, Ddrgk1, 1500011B03Rik, 6330403K07Rik, Rps24, Snap47, Ndufc2, Atp5b, Tubb5, Npdc1, Igsf8, Ly6h, Resp18, Minar2, 1700030F04Rik, Gng3, Ubc, Mdh1, Eif4a2, Rpl37, Rpl27a, Ckb, Rps11, Tmem59l, Selenok, Gabarapl2, Arl6ip1, Ssr4, Fkbp2, Eif1, Rpl24, Nsg1, Atp5pb, Scg2, Atpif1, Tspan3, Tpi1, Pkm, H3f3b, Rpl8, Rcn2, Sec62, Bex2, Gpx4, Lamp1, Atp5j, Rpl11, Ndufa4, Ywhah, Actg1, Rps2, Calm2, Rpl22l1, ENSMUSG00000040904, Naca, Bsg, Pcp4, Nap1l5, Slc25a4, ENSMUSG00000116358, Pebp1, Tuba1a, Cox5a, Rpl13, Zcchc18, Tuba1b, Ctsb, Rpl21, Gapdh, Nrsn2, Tspyl4, Pgrmc1, Ndufa13, Itm2b, Rab3a, Cox7a2, Atp5j2, Tubb2a, Mtch1, Tmem59, Emc10, Elob, Tpt1, Selenow, Cox6c, Rpl3, Calm1, Ndn, Pgam1, Gm1673, Caly, Stmn3, Hint1, Uchl1, Cox7c, Vstm2l, Atp5h, Ndfip1, Rpl23, Hspa8, Atp6v0c, Eef1a1, Actb, Ppia, Chchd2, Cfap77, Rps8, Rabac1, Bex3, Hsp90ab1, Pcsk1n, Rps21, Cd81, Stmn1, Fth1, Rpl6, Cox8a, Rpl41, Rtl8a, Rtn1, Rpl19, Hsp90aa1, Mt3, Tmsb10, Cox4i1, Rpl38, Ubb, Rplp1, Rpl36, Cst3, Aldoa, Fau	1200
GO:0048265	response to pain	5	0	0.57	1.00000	1.00000	3dpi	BP	Gaba_14	GO:0048265		137	Galntl6, Mtus2, Ttc28, Hspa5, Nenf, Tmsb4x, Ddrgk1, 1500011B03Rik, 6330403K07Rik, Rps24, Snap47, Ndufc2, Atp5b, Tubb5, Npdc1, Igsf8, Ly6h, Resp18, Minar2, 1700030F04Rik, Gng3, Ubc, Mdh1, Eif4a2, Rpl37, Rpl27a, Ckb, Rps11, Tmem59l, Selenok, Gabarapl2, Arl6ip1, Ssr4, Fkbp2, Eif1, Rpl24, Nsg1, Atp5pb, Scg2, Atpif1, Tspan3, Tpi1, Pkm, H3f3b, Rpl8, Rcn2, Sec62, Bex2, Gpx4, Lamp1, Atp5j, Rpl11, Ndufa4, Ywhah, Actg1, Rps2, Calm2, Rpl22l1, ENSMUSG00000040904, Naca, Bsg, Pcp4, Nap1l5, Slc25a4, ENSMUSG00000116358, Pebp1, Tuba1a, Cox5a, Rpl13, Zcchc18, Tuba1b, Ctsb, Rpl21, Gapdh, Nrsn2, Tspyl4, Pgrmc1, Ndufa13, Itm2b, Rab3a, Cox7a2, Atp5j2, Tubb2a, Mtch1, Tmem59, Emc10, Elob, Tpt1, Selenow, Cox6c, Rpl3, Calm1, Ndn, Pgam1, Gm1673, Caly, Stmn3, Hint1, Uchl1, Cox7c, Vstm2l, Atp5h, Ndfip1, Rpl23, Hspa8, Atp6v0c, Eef1a1, Actb, Ppia, Chchd2, Cfap77, Rps8, Rabac1, Bex3, Hsp90ab1, Pcsk1n, Rps21, Cd81, Stmn1, Fth1, Rpl6, Cox8a, Rpl41, Rtl8a, Rtn1, Rpl19, Hsp90aa1, Mt3, Tmsb10, Cox4i1, Rpl38, Ubb, Rplp1, Rpl36, Cst3, Aldoa, Fau	1200
GO:0048511	rhythmic process	37	0	4.2	1.00000	1.00000	3dpi	BP	Gaba_14	GO:0048511		137	Galntl6, Mtus2, Ttc28, Hspa5, Nenf, Tmsb4x, Ddrgk1, 1500011B03Rik, 6330403K07Rik, Rps24, Snap47, Ndufc2, Atp5b, Tubb5, Npdc1, Igsf8, Ly6h, Resp18, Minar2, 1700030F04Rik, Gng3, Ubc, Mdh1, Eif4a2, Rpl37, Rpl27a, Ckb, Rps11, Tmem59l, Selenok, Gabarapl2, Arl6ip1, Ssr4, Fkbp2, Eif1, Rpl24, Nsg1, Atp5pb, Scg2, Atpif1, Tspan3, Tpi1, Pkm, H3f3b, Rpl8, Rcn2, Sec62, Bex2, Gpx4, Lamp1, Atp5j, Rpl11, Ndufa4, Ywhah, Actg1, Rps2, Calm2, Rpl22l1, ENSMUSG00000040904, Naca, Bsg, Pcp4, Nap1l5, Slc25a4, ENSMUSG00000116358, Pebp1, Tuba1a, Cox5a, Rpl13, Zcchc18, Tuba1b, Ctsb, Rpl21, Gapdh, Nrsn2, Tspyl4, Pgrmc1, Ndufa13, Itm2b, Rab3a, Cox7a2, Atp5j2, Tubb2a, Mtch1, Tmem59, Emc10, Elob, Tpt1, Selenow, Cox6c, Rpl3, Calm1, Ndn, Pgam1, Gm1673, Caly, Stmn3, Hint1, Uchl1, Cox7c, Vstm2l, Atp5h, Ndfip1, Rpl23, Hspa8, Atp6v0c, Eef1a1, Actb, Ppia, Chchd2, Cfap77, Rps8, Rabac1, Bex3, Hsp90ab1, Pcsk1n, Rps21, Cd81, Stmn1, Fth1, Rpl6, Cox8a, Rpl41, Rtl8a, Rtn1, Rpl19, Hsp90aa1, Mt3, Tmsb10, Cox4i1, Rpl38, Ubb, Rplp1, Rpl36, Cst3, Aldoa, Fau	1200
GO:0048512	circadian behavior	11	0	1.25	1.00000	1.00000	3dpi	BP	Gaba_14	GO:0048512		137	Galntl6, Mtus2, Ttc28, Hspa5, Nenf, Tmsb4x, Ddrgk1, 1500011B03Rik, 6330403K07Rik, Rps24, Snap47, Ndufc2, Atp5b, Tubb5, Npdc1, Igsf8, Ly6h, Resp18, Minar2, 1700030F04Rik, Gng3, Ubc, Mdh1, Eif4a2, Rpl37, Rpl27a, Ckb, Rps11, Tmem59l, Selenok, Gabarapl2, Arl6ip1, Ssr4, Fkbp2, Eif1, Rpl24, Nsg1, Atp5pb, Scg2, Atpif1, Tspan3, Tpi1, Pkm, H3f3b, Rpl8, Rcn2, Sec62, Bex2, Gpx4, Lamp1, Atp5j, Rpl11, Ndufa4, Ywhah, Actg1, Rps2, Calm2, Rpl22l1, ENSMUSG00000040904, Naca, Bsg, Pcp4, Nap1l5, Slc25a4, ENSMUSG00000116358, Pebp1, Tuba1a, Cox5a, Rpl13, Zcchc18, Tuba1b, Ctsb, Rpl21, Gapdh, Nrsn2, Tspyl4, Pgrmc1, Ndufa13, Itm2b, Rab3a, Cox7a2, Atp5j2, Tubb2a, Mtch1, Tmem59, Emc10, Elob, Tpt1, Selenow, Cox6c, Rpl3, Calm1, Ndn, Pgam1, Gm1673, Caly, Stmn3, Hint1, Uchl1, Cox7c, Vstm2l, Atp5h, Ndfip1, Rpl23, Hspa8, Atp6v0c, Eef1a1, Actb, Ppia, Chchd2, Cfap77, Rps8, Rabac1, Bex3, Hsp90ab1, Pcsk1n, Rps21, Cd81, Stmn1, Fth1, Rpl6, Cox8a, Rpl41, Rtl8a, Rtn1, Rpl19, Hsp90aa1, Mt3, Tmsb10, Cox4i1, Rpl38, Ubb, Rplp1, Rpl36, Cst3, Aldoa, Fau	1200
GO:0048592	eye morphogenesis	17	0	1.93	1.00000	1.00000	3dpi	BP	Gaba_14	GO:0048592		137	Galntl6, Mtus2, Ttc28, Hspa5, Nenf, Tmsb4x, Ddrgk1, 1500011B03Rik, 6330403K07Rik, Rps24, Snap47, Ndufc2, Atp5b, Tubb5, Npdc1, Igsf8, Ly6h, Resp18, Minar2, 1700030F04Rik, Gng3, Ubc, Mdh1, Eif4a2, Rpl37, Rpl27a, Ckb, Rps11, Tmem59l, Selenok, Gabarapl2, Arl6ip1, Ssr4, Fkbp2, Eif1, Rpl24, Nsg1, Atp5pb, Scg2, Atpif1, Tspan3, Tpi1, Pkm, H3f3b, Rpl8, Rcn2, Sec62, Bex2, Gpx4, Lamp1, Atp5j, Rpl11, Ndufa4, Ywhah, Actg1, Rps2, Calm2, Rpl22l1, ENSMUSG00000040904, Naca, Bsg, Pcp4, Nap1l5, Slc25a4, ENSMUSG00000116358, Pebp1, Tuba1a, Cox5a, Rpl13, Zcchc18, Tuba1b, Ctsb, Rpl21, Gapdh, Nrsn2, Tspyl4, Pgrmc1, Ndufa13, Itm2b, Rab3a, Cox7a2, Atp5j2, Tubb2a, Mtch1, Tmem59, Emc10, Elob, Tpt1, Selenow, Cox6c, Rpl3, Calm1, Ndn, Pgam1, Gm1673, Caly, Stmn3, Hint1, Uchl1, Cox7c, Vstm2l, Atp5h, Ndfip1, Rpl23, Hspa8, Atp6v0c, Eef1a1, Actb, Ppia, Chchd2, Cfap77, Rps8, Rabac1, Bex3, Hsp90ab1, Pcsk1n, Rps21, Cd81, Stmn1, Fth1, Rpl6, Cox8a, Rpl41, Rtl8a, Rtn1, Rpl19, Hsp90aa1, Mt3, Tmsb10, Cox4i1, Rpl38, Ubb, Rplp1, Rpl36, Cst3, Aldoa, Fau	1200
GO:0048593	camera-type eye morphogenesis	15	0	1.7	1.00000	1.00000	3dpi	BP	Gaba_14	GO:0048593		137	Galntl6, Mtus2, Ttc28, Hspa5, Nenf, Tmsb4x, Ddrgk1, 1500011B03Rik, 6330403K07Rik, Rps24, Snap47, Ndufc2, Atp5b, Tubb5, Npdc1, Igsf8, Ly6h, Resp18, Minar2, 1700030F04Rik, Gng3, Ubc, Mdh1, Eif4a2, Rpl37, Rpl27a, Ckb, Rps11, Tmem59l, Selenok, Gabarapl2, Arl6ip1, Ssr4, Fkbp2, Eif1, Rpl24, Nsg1, Atp5pb, Scg2, Atpif1, Tspan3, Tpi1, Pkm, H3f3b, Rpl8, Rcn2, Sec62, Bex2, Gpx4, Lamp1, Atp5j, Rpl11, Ndufa4, Ywhah, Actg1, Rps2, Calm2, Rpl22l1, ENSMUSG00000040904, Naca, Bsg, Pcp4, Nap1l5, Slc25a4, ENSMUSG00000116358, Pebp1, Tuba1a, Cox5a, Rpl13, Zcchc18, Tuba1b, Ctsb, Rpl21, Gapdh, Nrsn2, Tspyl4, Pgrmc1, Ndufa13, Itm2b, Rab3a, Cox7a2, Atp5j2, Tubb2a, Mtch1, Tmem59, Emc10, Elob, Tpt1, Selenow, Cox6c, Rpl3, Calm1, Ndn, Pgam1, Gm1673, Caly, Stmn3, Hint1, Uchl1, Cox7c, Vstm2l, Atp5h, Ndfip1, Rpl23, Hspa8, Atp6v0c, Eef1a1, Actb, Ppia, Chchd2, Cfap77, Rps8, Rabac1, Bex3, Hsp90ab1, Pcsk1n, Rps21, Cd81, Stmn1, Fth1, Rpl6, Cox8a, Rpl41, Rtl8a, Rtn1, Rpl19, Hsp90aa1, Mt3, Tmsb10, Cox4i1, Rpl38, Ubb, Rplp1, Rpl36, Cst3, Aldoa, Fau	1200
GO:0048644	muscle organ morphogenesis	5	0	0.57	1.00000	1.00000	3dpi	BP	Gaba_14	GO:0048644		137	Galntl6, Mtus2, Ttc28, Hspa5, Nenf, Tmsb4x, Ddrgk1, 1500011B03Rik, 6330403K07Rik, Rps24, Snap47, Ndufc2, Atp5b, Tubb5, Npdc1, Igsf8, Ly6h, Resp18, Minar2, 1700030F04Rik, Gng3, Ubc, Mdh1, Eif4a2, Rpl37, Rpl27a, Ckb, Rps11, Tmem59l, Selenok, Gabarapl2, Arl6ip1, Ssr4, Fkbp2, Eif1, Rpl24, Nsg1, Atp5pb, Scg2, Atpif1, Tspan3, Tpi1, Pkm, H3f3b, Rpl8, Rcn2, Sec62, Bex2, Gpx4, Lamp1, Atp5j, Rpl11, Ndufa4, Ywhah, Actg1, Rps2, Calm2, Rpl22l1, ENSMUSG00000040904, Naca, Bsg, Pcp4, Nap1l5, Slc25a4, ENSMUSG00000116358, Pebp1, Tuba1a, Cox5a, Rpl13, Zcchc18, Tuba1b, Ctsb, Rpl21, Gapdh, Nrsn2, Tspyl4, Pgrmc1, Ndufa13, Itm2b, Rab3a, Cox7a2, Atp5j2, Tubb2a, Mtch1, Tmem59, Emc10, Elob, Tpt1, Selenow, Cox6c, Rpl3, Calm1, Ndn, Pgam1, Gm1673, Caly, Stmn3, Hint1, Uchl1, Cox7c, Vstm2l, Atp5h, Ndfip1, Rpl23, Hspa8, Atp6v0c, Eef1a1, Actb, Ppia, Chchd2, Cfap77, Rps8, Rabac1, Bex3, Hsp90ab1, Pcsk1n, Rps21, Cd81, Stmn1, Fth1, Rpl6, Cox8a, Rpl41, Rtl8a, Rtn1, Rpl19, Hsp90aa1, Mt3, Tmsb10, Cox4i1, Rpl38, Ubb, Rplp1, Rpl36, Cst3, Aldoa, Fau	1200
GO:0048659	smooth muscle cell proliferation	10	0	1.13	1.00000	1.00000	3dpi	BP	Gaba_14	GO:0048659		137	Galntl6, Mtus2, Ttc28, Hspa5, Nenf, Tmsb4x, Ddrgk1, 1500011B03Rik, 6330403K07Rik, Rps24, Snap47, Ndufc2, Atp5b, Tubb5, Npdc1, Igsf8, Ly6h, Resp18, Minar2, 1700030F04Rik, Gng3, Ubc, Mdh1, Eif4a2, Rpl37, Rpl27a, Ckb, Rps11, Tmem59l, Selenok, Gabarapl2, Arl6ip1, Ssr4, Fkbp2, Eif1, Rpl24, Nsg1, Atp5pb, Scg2, Atpif1, Tspan3, Tpi1, Pkm, H3f3b, Rpl8, Rcn2, Sec62, Bex2, Gpx4, Lamp1, Atp5j, Rpl11, Ndufa4, Ywhah, Actg1, Rps2, Calm2, Rpl22l1, ENSMUSG00000040904, Naca, Bsg, Pcp4, Nap1l5, Slc25a4, ENSMUSG00000116358, Pebp1, Tuba1a, Cox5a, Rpl13, Zcchc18, Tuba1b, Ctsb, Rpl21, Gapdh, Nrsn2, Tspyl4, Pgrmc1, Ndufa13, Itm2b, Rab3a, Cox7a2, Atp5j2, Tubb2a, Mtch1, Tmem59, Emc10, Elob, Tpt1, Selenow, Cox6c, Rpl3, Calm1, Ndn, Pgam1, Gm1673, Caly, Stmn3, Hint1, Uchl1, Cox7c, Vstm2l, Atp5h, Ndfip1, Rpl23, Hspa8, Atp6v0c, Eef1a1, Actb, Ppia, Chchd2, Cfap77, Rps8, Rabac1, Bex3, Hsp90ab1, Pcsk1n, Rps21, Cd81, Stmn1, Fth1, Rpl6, Cox8a, Rpl41, Rtl8a, Rtn1, Rpl19, Hsp90aa1, Mt3, Tmsb10, Cox4i1, Rpl38, Ubb, Rplp1, Rpl36, Cst3, Aldoa, Fau	1200
GO:0048660	regulation of smooth muscle cell prolife...	9	0	1.02	1.00000	1.00000	3dpi	BP	Gaba_14	GO:0048660		137	Galntl6, Mtus2, Ttc28, Hspa5, Nenf, Tmsb4x, Ddrgk1, 1500011B03Rik, 6330403K07Rik, Rps24, Snap47, Ndufc2, Atp5b, Tubb5, Npdc1, Igsf8, Ly6h, Resp18, Minar2, 1700030F04Rik, Gng3, Ubc, Mdh1, Eif4a2, Rpl37, Rpl27a, Ckb, Rps11, Tmem59l, Selenok, Gabarapl2, Arl6ip1, Ssr4, Fkbp2, Eif1, Rpl24, Nsg1, Atp5pb, Scg2, Atpif1, Tspan3, Tpi1, Pkm, H3f3b, Rpl8, Rcn2, Sec62, Bex2, Gpx4, Lamp1, Atp5j, Rpl11, Ndufa4, Ywhah, Actg1, Rps2, Calm2, Rpl22l1, ENSMUSG00000040904, Naca, Bsg, Pcp4, Nap1l5, Slc25a4, ENSMUSG00000116358, Pebp1, Tuba1a, Cox5a, Rpl13, Zcchc18, Tuba1b, Ctsb, Rpl21, Gapdh, Nrsn2, Tspyl4, Pgrmc1, Ndufa13, Itm2b, Rab3a, Cox7a2, Atp5j2, Tubb2a, Mtch1, Tmem59, Emc10, Elob, Tpt1, Selenow, Cox6c, Rpl3, Calm1, Ndn, Pgam1, Gm1673, Caly, Stmn3, Hint1, Uchl1, Cox7c, Vstm2l, Atp5h, Ndfip1, Rpl23, Hspa8, Atp6v0c, Eef1a1, Actb, Ppia, Chchd2, Cfap77, Rps8, Rabac1, Bex3, Hsp90ab1, Pcsk1n, Rps21, Cd81, Stmn1, Fth1, Rpl6, Cox8a, Rpl41, Rtl8a, Rtn1, Rpl19, Hsp90aa1, Mt3, Tmsb10, Cox4i1, Rpl38, Ubb, Rplp1, Rpl36, Cst3, Aldoa, Fau	1200
GO:0048661	positive regulation of smooth muscle cel...	5	0	0.57	1.00000	1.00000	3dpi	BP	Gaba_14	GO:0048661		137	Galntl6, Mtus2, Ttc28, Hspa5, Nenf, Tmsb4x, Ddrgk1, 1500011B03Rik, 6330403K07Rik, Rps24, Snap47, Ndufc2, Atp5b, Tubb5, Npdc1, Igsf8, Ly6h, Resp18, Minar2, 1700030F04Rik, Gng3, Ubc, Mdh1, Eif4a2, Rpl37, Rpl27a, Ckb, Rps11, Tmem59l, Selenok, Gabarapl2, Arl6ip1, Ssr4, Fkbp2, Eif1, Rpl24, Nsg1, Atp5pb, Scg2, Atpif1, Tspan3, Tpi1, Pkm, H3f3b, Rpl8, Rcn2, Sec62, Bex2, Gpx4, Lamp1, Atp5j, Rpl11, Ndufa4, Ywhah, Actg1, Rps2, Calm2, Rpl22l1, ENSMUSG00000040904, Naca, Bsg, Pcp4, Nap1l5, Slc25a4, ENSMUSG00000116358, Pebp1, Tuba1a, Cox5a, Rpl13, Zcchc18, Tuba1b, Ctsb, Rpl21, Gapdh, Nrsn2, Tspyl4, Pgrmc1, Ndufa13, Itm2b, Rab3a, Cox7a2, Atp5j2, Tubb2a, Mtch1, Tmem59, Emc10, Elob, Tpt1, Selenow, Cox6c, Rpl3, Calm1, Ndn, Pgam1, Gm1673, Caly, Stmn3, Hint1, Uchl1, Cox7c, Vstm2l, Atp5h, Ndfip1, Rpl23, Hspa8, Atp6v0c, Eef1a1, Actb, Ppia, Chchd2, Cfap77, Rps8, Rabac1, Bex3, Hsp90ab1, Pcsk1n, Rps21, Cd81, Stmn1, Fth1, Rpl6, Cox8a, Rpl41, Rtl8a, Rtn1, Rpl19, Hsp90aa1, Mt3, Tmsb10, Cox4i1, Rpl38, Ubb, Rplp1, Rpl36, Cst3, Aldoa, Fau	1200
GO:0048678	response to axon injury	8	0	0.91	1.00000	1.00000	3dpi	BP	Gaba_14	GO:0048678		137	Galntl6, Mtus2, Ttc28, Hspa5, Nenf, Tmsb4x, Ddrgk1, 1500011B03Rik, 6330403K07Rik, Rps24, Snap47, Ndufc2, Atp5b, Tubb5, Npdc1, Igsf8, Ly6h, Resp18, Minar2, 1700030F04Rik, Gng3, Ubc, Mdh1, Eif4a2, Rpl37, Rpl27a, Ckb, Rps11, Tmem59l, Selenok, Gabarapl2, Arl6ip1, Ssr4, Fkbp2, Eif1, Rpl24, Nsg1, Atp5pb, Scg2, Atpif1, Tspan3, Tpi1, Pkm, H3f3b, Rpl8, Rcn2, Sec62, Bex2, Gpx4, Lamp1, Atp5j, Rpl11, Ndufa4, Ywhah, Actg1, Rps2, Calm2, Rpl22l1, ENSMUSG00000040904, Naca, Bsg, Pcp4, Nap1l5, Slc25a4, ENSMUSG00000116358, Pebp1, Tuba1a, Cox5a, Rpl13, Zcchc18, Tuba1b, Ctsb, Rpl21, Gapdh, Nrsn2, Tspyl4, Pgrmc1, Ndufa13, Itm2b, Rab3a, Cox7a2, Atp5j2, Tubb2a, Mtch1, Tmem59, Emc10, Elob, Tpt1, Selenow, Cox6c, Rpl3, Calm1, Ndn, Pgam1, Gm1673, Caly, Stmn3, Hint1, Uchl1, Cox7c, Vstm2l, Atp5h, Ndfip1, Rpl23, Hspa8, Atp6v0c, Eef1a1, Actb, Ppia, Chchd2, Cfap77, Rps8, Rabac1, Bex3, Hsp90ab1, Pcsk1n, Rps21, Cd81, Stmn1, Fth1, Rpl6, Cox8a, Rpl41, Rtl8a, Rtn1, Rpl19, Hsp90aa1, Mt3, Tmsb10, Cox4i1, Rpl38, Ubb, Rplp1, Rpl36, Cst3, Aldoa, Fau	1200
GO:0048679	regulation of axon regeneration	6	0	0.68	1.00000	1.00000	3dpi	BP	Gaba_14	GO:0048679		137	Galntl6, Mtus2, Ttc28, Hspa5, Nenf, Tmsb4x, Ddrgk1, 1500011B03Rik, 6330403K07Rik, Rps24, Snap47, Ndufc2, Atp5b, Tubb5, Npdc1, Igsf8, Ly6h, Resp18, Minar2, 1700030F04Rik, Gng3, Ubc, Mdh1, Eif4a2, Rpl37, Rpl27a, Ckb, Rps11, Tmem59l, Selenok, Gabarapl2, Arl6ip1, Ssr4, Fkbp2, Eif1, Rpl24, Nsg1, Atp5pb, Scg2, Atpif1, Tspan3, Tpi1, Pkm, H3f3b, Rpl8, Rcn2, Sec62, Bex2, Gpx4, Lamp1, Atp5j, Rpl11, Ndufa4, Ywhah, Actg1, Rps2, Calm2, Rpl22l1, ENSMUSG00000040904, Naca, Bsg, Pcp4, Nap1l5, Slc25a4, ENSMUSG00000116358, Pebp1, Tuba1a, Cox5a, Rpl13, Zcchc18, Tuba1b, Ctsb, Rpl21, Gapdh, Nrsn2, Tspyl4, Pgrmc1, Ndufa13, Itm2b, Rab3a, Cox7a2, Atp5j2, Tubb2a, Mtch1, Tmem59, Emc10, Elob, Tpt1, Selenow, Cox6c, Rpl3, Calm1, Ndn, Pgam1, Gm1673, Caly, Stmn3, Hint1, Uchl1, Cox7c, Vstm2l, Atp5h, Ndfip1, Rpl23, Hspa8, Atp6v0c, Eef1a1, Actb, Ppia, Chchd2, Cfap77, Rps8, Rabac1, Bex3, Hsp90ab1, Pcsk1n, Rps21, Cd81, Stmn1, Fth1, Rpl6, Cox8a, Rpl41, Rtl8a, Rtn1, Rpl19, Hsp90aa1, Mt3, Tmsb10, Cox4i1, Rpl38, Ubb, Rplp1, Rpl36, Cst3, Aldoa, Fau	1200
GO:0048705	skeletal system morphogenesis	8	0	0.91	1.00000	1.00000	3dpi	BP	Gaba_14	GO:0048705		137	Galntl6, Mtus2, Ttc28, Hspa5, Nenf, Tmsb4x, Ddrgk1, 1500011B03Rik, 6330403K07Rik, Rps24, Snap47, Ndufc2, Atp5b, Tubb5, Npdc1, Igsf8, Ly6h, Resp18, Minar2, 1700030F04Rik, Gng3, Ubc, Mdh1, Eif4a2, Rpl37, Rpl27a, Ckb, Rps11, Tmem59l, Selenok, Gabarapl2, Arl6ip1, Ssr4, Fkbp2, Eif1, Rpl24, Nsg1, Atp5pb, Scg2, Atpif1, Tspan3, Tpi1, Pkm, H3f3b, Rpl8, Rcn2, Sec62, Bex2, Gpx4, Lamp1, Atp5j, Rpl11, Ndufa4, Ywhah, Actg1, Rps2, Calm2, Rpl22l1, ENSMUSG00000040904, Naca, Bsg, Pcp4, Nap1l5, Slc25a4, ENSMUSG00000116358, Pebp1, Tuba1a, Cox5a, Rpl13, Zcchc18, Tuba1b, Ctsb, Rpl21, Gapdh, Nrsn2, Tspyl4, Pgrmc1, Ndufa13, Itm2b, Rab3a, Cox7a2, Atp5j2, Tubb2a, Mtch1, Tmem59, Emc10, Elob, Tpt1, Selenow, Cox6c, Rpl3, Calm1, Ndn, Pgam1, Gm1673, Caly, Stmn3, Hint1, Uchl1, Cox7c, Vstm2l, Atp5h, Ndfip1, Rpl23, Hspa8, Atp6v0c, Eef1a1, Actb, Ppia, Chchd2, Cfap77, Rps8, Rabac1, Bex3, Hsp90ab1, Pcsk1n, Rps21, Cd81, Stmn1, Fth1, Rpl6, Cox8a, Rpl41, Rtl8a, Rtn1, Rpl19, Hsp90aa1, Mt3, Tmsb10, Cox4i1, Rpl38, Ubb, Rplp1, Rpl36, Cst3, Aldoa, Fau	1200
GO:0048706	embryonic skeletal system development	9	0	1.02	1.00000	1.00000	3dpi	BP	Gaba_14	GO:0048706		137	Galntl6, Mtus2, Ttc28, Hspa5, Nenf, Tmsb4x, Ddrgk1, 1500011B03Rik, 6330403K07Rik, Rps24, Snap47, Ndufc2, Atp5b, Tubb5, Npdc1, Igsf8, Ly6h, Resp18, Minar2, 1700030F04Rik, Gng3, Ubc, Mdh1, Eif4a2, Rpl37, Rpl27a, Ckb, Rps11, Tmem59l, Selenok, Gabarapl2, Arl6ip1, Ssr4, Fkbp2, Eif1, Rpl24, Nsg1, Atp5pb, Scg2, Atpif1, Tspan3, Tpi1, Pkm, H3f3b, Rpl8, Rcn2, Sec62, Bex2, Gpx4, Lamp1, Atp5j, Rpl11, Ndufa4, Ywhah, Actg1, Rps2, Calm2, Rpl22l1, ENSMUSG00000040904, Naca, Bsg, Pcp4, Nap1l5, Slc25a4, ENSMUSG00000116358, Pebp1, Tuba1a, Cox5a, Rpl13, Zcchc18, Tuba1b, Ctsb, Rpl21, Gapdh, Nrsn2, Tspyl4, Pgrmc1, Ndufa13, Itm2b, Rab3a, Cox7a2, Atp5j2, Tubb2a, Mtch1, Tmem59, Emc10, Elob, Tpt1, Selenow, Cox6c, Rpl3, Calm1, Ndn, Pgam1, Gm1673, Caly, Stmn3, Hint1, Uchl1, Cox7c, Vstm2l, Atp5h, Ndfip1, Rpl23, Hspa8, Atp6v0c, Eef1a1, Actb, Ppia, Chchd2, Cfap77, Rps8, Rabac1, Bex3, Hsp90ab1, Pcsk1n, Rps21, Cd81, Stmn1, Fth1, Rpl6, Cox8a, Rpl41, Rtl8a, Rtn1, Rpl19, Hsp90aa1, Mt3, Tmsb10, Cox4i1, Rpl38, Ubb, Rplp1, Rpl36, Cst3, Aldoa, Fau	1200
GO:0048709	oligodendrocyte differentiation	9	0	1.02	1.00000	1.00000	3dpi	BP	Gaba_14	GO:0048709		137	Galntl6, Mtus2, Ttc28, Hspa5, Nenf, Tmsb4x, Ddrgk1, 1500011B03Rik, 6330403K07Rik, Rps24, Snap47, Ndufc2, Atp5b, Tubb5, Npdc1, Igsf8, Ly6h, Resp18, Minar2, 1700030F04Rik, Gng3, Ubc, Mdh1, Eif4a2, Rpl37, Rpl27a, Ckb, Rps11, Tmem59l, Selenok, Gabarapl2, Arl6ip1, Ssr4, Fkbp2, Eif1, Rpl24, Nsg1, Atp5pb, Scg2, Atpif1, Tspan3, Tpi1, Pkm, H3f3b, Rpl8, Rcn2, Sec62, Bex2, Gpx4, Lamp1, Atp5j, Rpl11, Ndufa4, Ywhah, Actg1, Rps2, Calm2, Rpl22l1, ENSMUSG00000040904, Naca, Bsg, Pcp4, Nap1l5, Slc25a4, ENSMUSG00000116358, Pebp1, Tuba1a, Cox5a, Rpl13, Zcchc18, Tuba1b, Ctsb, Rpl21, Gapdh, Nrsn2, Tspyl4, Pgrmc1, Ndufa13, Itm2b, Rab3a, Cox7a2, Atp5j2, Tubb2a, Mtch1, Tmem59, Emc10, Elob, Tpt1, Selenow, Cox6c, Rpl3, Calm1, Ndn, Pgam1, Gm1673, Caly, Stmn3, Hint1, Uchl1, Cox7c, Vstm2l, Atp5h, Ndfip1, Rpl23, Hspa8, Atp6v0c, Eef1a1, Actb, Ppia, Chchd2, Cfap77, Rps8, Rabac1, Bex3, Hsp90ab1, Pcsk1n, Rps21, Cd81, Stmn1, Fth1, Rpl6, Cox8a, Rpl41, Rtl8a, Rtn1, Rpl19, Hsp90aa1, Mt3, Tmsb10, Cox4i1, Rpl38, Ubb, Rplp1, Rpl36, Cst3, Aldoa, Fau	1200
GO:0048736	appendage development	11	0	1.25	1.00000	1.00000	3dpi	BP	Gaba_14	GO:0048736		137	Galntl6, Mtus2, Ttc28, Hspa5, Nenf, Tmsb4x, Ddrgk1, 1500011B03Rik, 6330403K07Rik, Rps24, Snap47, Ndufc2, Atp5b, Tubb5, Npdc1, Igsf8, Ly6h, Resp18, Minar2, 1700030F04Rik, Gng3, Ubc, Mdh1, Eif4a2, Rpl37, Rpl27a, Ckb, Rps11, Tmem59l, Selenok, Gabarapl2, Arl6ip1, Ssr4, Fkbp2, Eif1, Rpl24, Nsg1, Atp5pb, Scg2, Atpif1, Tspan3, Tpi1, Pkm, H3f3b, Rpl8, Rcn2, Sec62, Bex2, Gpx4, Lamp1, Atp5j, Rpl11, Ndufa4, Ywhah, Actg1, Rps2, Calm2, Rpl22l1, ENSMUSG00000040904, Naca, Bsg, Pcp4, Nap1l5, Slc25a4, ENSMUSG00000116358, Pebp1, Tuba1a, Cox5a, Rpl13, Zcchc18, Tuba1b, Ctsb, Rpl21, Gapdh, Nrsn2, Tspyl4, Pgrmc1, Ndufa13, Itm2b, Rab3a, Cox7a2, Atp5j2, Tubb2a, Mtch1, Tmem59, Emc10, Elob, Tpt1, Selenow, Cox6c, Rpl3, Calm1, Ndn, Pgam1, Gm1673, Caly, Stmn3, Hint1, Uchl1, Cox7c, Vstm2l, Atp5h, Ndfip1, Rpl23, Hspa8, Atp6v0c, Eef1a1, Actb, Ppia, Chchd2, Cfap77, Rps8, Rabac1, Bex3, Hsp90ab1, Pcsk1n, Rps21, Cd81, Stmn1, Fth1, Rpl6, Cox8a, Rpl41, Rtl8a, Rtn1, Rpl19, Hsp90aa1, Mt3, Tmsb10, Cox4i1, Rpl38, Ubb, Rplp1, Rpl36, Cst3, Aldoa, Fau	1200
GO:0048754	branching morphogenesis of an epithelial...	5	0	0.57	1.00000	1.00000	3dpi	BP	Gaba_14	GO:0048754		137	Galntl6, Mtus2, Ttc28, Hspa5, Nenf, Tmsb4x, Ddrgk1, 1500011B03Rik, 6330403K07Rik, Rps24, Snap47, Ndufc2, Atp5b, Tubb5, Npdc1, Igsf8, Ly6h, Resp18, Minar2, 1700030F04Rik, Gng3, Ubc, Mdh1, Eif4a2, Rpl37, Rpl27a, Ckb, Rps11, Tmem59l, Selenok, Gabarapl2, Arl6ip1, Ssr4, Fkbp2, Eif1, Rpl24, Nsg1, Atp5pb, Scg2, Atpif1, Tspan3, Tpi1, Pkm, H3f3b, Rpl8, Rcn2, Sec62, Bex2, Gpx4, Lamp1, Atp5j, Rpl11, Ndufa4, Ywhah, Actg1, Rps2, Calm2, Rpl22l1, ENSMUSG00000040904, Naca, Bsg, Pcp4, Nap1l5, Slc25a4, ENSMUSG00000116358, Pebp1, Tuba1a, Cox5a, Rpl13, Zcchc18, Tuba1b, Ctsb, Rpl21, Gapdh, Nrsn2, Tspyl4, Pgrmc1, Ndufa13, Itm2b, Rab3a, Cox7a2, Atp5j2, Tubb2a, Mtch1, Tmem59, Emc10, Elob, Tpt1, Selenow, Cox6c, Rpl3, Calm1, Ndn, Pgam1, Gm1673, Caly, Stmn3, Hint1, Uchl1, Cox7c, Vstm2l, Atp5h, Ndfip1, Rpl23, Hspa8, Atp6v0c, Eef1a1, Actb, Ppia, Chchd2, Cfap77, Rps8, Rabac1, Bex3, Hsp90ab1, Pcsk1n, Rps21, Cd81, Stmn1, Fth1, Rpl6, Cox8a, Rpl41, Rtl8a, Rtn1, Rpl19, Hsp90aa1, Mt3, Tmsb10, Cox4i1, Rpl38, Ubb, Rplp1, Rpl36, Cst3, Aldoa, Fau	1200
GO:0048762	mesenchymal cell differentiation	11	0	1.25	1.00000	1.00000	3dpi	BP	Gaba_14	GO:0048762		137	Galntl6, Mtus2, Ttc28, Hspa5, Nenf, Tmsb4x, Ddrgk1, 1500011B03Rik, 6330403K07Rik, Rps24, Snap47, Ndufc2, Atp5b, Tubb5, Npdc1, Igsf8, Ly6h, Resp18, Minar2, 1700030F04Rik, Gng3, Ubc, Mdh1, Eif4a2, Rpl37, Rpl27a, Ckb, Rps11, Tmem59l, Selenok, Gabarapl2, Arl6ip1, Ssr4, Fkbp2, Eif1, Rpl24, Nsg1, Atp5pb, Scg2, Atpif1, Tspan3, Tpi1, Pkm, H3f3b, Rpl8, Rcn2, Sec62, Bex2, Gpx4, Lamp1, Atp5j, Rpl11, Ndufa4, Ywhah, Actg1, Rps2, Calm2, Rpl22l1, ENSMUSG00000040904, Naca, Bsg, Pcp4, Nap1l5, Slc25a4, ENSMUSG00000116358, Pebp1, Tuba1a, Cox5a, Rpl13, Zcchc18, Tuba1b, Ctsb, Rpl21, Gapdh, Nrsn2, Tspyl4, Pgrmc1, Ndufa13, Itm2b, Rab3a, Cox7a2, Atp5j2, Tubb2a, Mtch1, Tmem59, Emc10, Elob, Tpt1, Selenow, Cox6c, Rpl3, Calm1, Ndn, Pgam1, Gm1673, Caly, Stmn3, Hint1, Uchl1, Cox7c, Vstm2l, Atp5h, Ndfip1, Rpl23, Hspa8, Atp6v0c, Eef1a1, Actb, Ppia, Chchd2, Cfap77, Rps8, Rabac1, Bex3, Hsp90ab1, Pcsk1n, Rps21, Cd81, Stmn1, Fth1, Rpl6, Cox8a, Rpl41, Rtl8a, Rtn1, Rpl19, Hsp90aa1, Mt3, Tmsb10, Cox4i1, Rpl38, Ubb, Rplp1, Rpl36, Cst3, Aldoa, Fau	1200
GO:0048771	tissue remodeling	8	0	0.91	1.00000	1.00000	3dpi	BP	Gaba_14	GO:0048771		137	Galntl6, Mtus2, Ttc28, Hspa5, Nenf, Tmsb4x, Ddrgk1, 1500011B03Rik, 6330403K07Rik, Rps24, Snap47, Ndufc2, Atp5b, Tubb5, Npdc1, Igsf8, Ly6h, Resp18, Minar2, 1700030F04Rik, Gng3, Ubc, Mdh1, Eif4a2, Rpl37, Rpl27a, Ckb, Rps11, Tmem59l, Selenok, Gabarapl2, Arl6ip1, Ssr4, Fkbp2, Eif1, Rpl24, Nsg1, Atp5pb, Scg2, Atpif1, Tspan3, Tpi1, Pkm, H3f3b, Rpl8, Rcn2, Sec62, Bex2, Gpx4, Lamp1, Atp5j, Rpl11, Ndufa4, Ywhah, Actg1, Rps2, Calm2, Rpl22l1, ENSMUSG00000040904, Naca, Bsg, Pcp4, Nap1l5, Slc25a4, ENSMUSG00000116358, Pebp1, Tuba1a, Cox5a, Rpl13, Zcchc18, Tuba1b, Ctsb, Rpl21, Gapdh, Nrsn2, Tspyl4, Pgrmc1, Ndufa13, Itm2b, Rab3a, Cox7a2, Atp5j2, Tubb2a, Mtch1, Tmem59, Emc10, Elob, Tpt1, Selenow, Cox6c, Rpl3, Calm1, Ndn, Pgam1, Gm1673, Caly, Stmn3, Hint1, Uchl1, Cox7c, Vstm2l, Atp5h, Ndfip1, Rpl23, Hspa8, Atp6v0c, Eef1a1, Actb, Ppia, Chchd2, Cfap77, Rps8, Rabac1, Bex3, Hsp90ab1, Pcsk1n, Rps21, Cd81, Stmn1, Fth1, Rpl6, Cox8a, Rpl41, Rtl8a, Rtn1, Rpl19, Hsp90aa1, Mt3, Tmsb10, Cox4i1, Rpl38, Ubb, Rplp1, Rpl36, Cst3, Aldoa, Fau	1200
GO:0048791	calcium ion-regulated exocytosis of neur...	8	0	0.91	1.00000	1.00000	3dpi	BP	Gaba_14	GO:0048791		137	Galntl6, Mtus2, Ttc28, Hspa5, Nenf, Tmsb4x, Ddrgk1, 1500011B03Rik, 6330403K07Rik, Rps24, Snap47, Ndufc2, Atp5b, Tubb5, Npdc1, Igsf8, Ly6h, Resp18, Minar2, 1700030F04Rik, Gng3, Ubc, Mdh1, Eif4a2, Rpl37, Rpl27a, Ckb, Rps11, Tmem59l, Selenok, Gabarapl2, Arl6ip1, Ssr4, Fkbp2, Eif1, Rpl24, Nsg1, Atp5pb, Scg2, Atpif1, Tspan3, Tpi1, Pkm, H3f3b, Rpl8, Rcn2, Sec62, Bex2, Gpx4, Lamp1, Atp5j, Rpl11, Ndufa4, Ywhah, Actg1, Rps2, Calm2, Rpl22l1, ENSMUSG00000040904, Naca, Bsg, Pcp4, Nap1l5, Slc25a4, ENSMUSG00000116358, Pebp1, Tuba1a, Cox5a, Rpl13, Zcchc18, Tuba1b, Ctsb, Rpl21, Gapdh, Nrsn2, Tspyl4, Pgrmc1, Ndufa13, Itm2b, Rab3a, Cox7a2, Atp5j2, Tubb2a, Mtch1, Tmem59, Emc10, Elob, Tpt1, Selenow, Cox6c, Rpl3, Calm1, Ndn, Pgam1, Gm1673, Caly, Stmn3, Hint1, Uchl1, Cox7c, Vstm2l, Atp5h, Ndfip1, Rpl23, Hspa8, Atp6v0c, Eef1a1, Actb, Ppia, Chchd2, Cfap77, Rps8, Rabac1, Bex3, Hsp90ab1, Pcsk1n, Rps21, Cd81, Stmn1, Fth1, Rpl6, Cox8a, Rpl41, Rtl8a, Rtn1, Rpl19, Hsp90aa1, Mt3, Tmsb10, Cox4i1, Rpl38, Ubb, Rplp1, Rpl36, Cst3, Aldoa, Fau	1200
GO:0048839	inner ear development	14	0	1.59	1.00000	1.00000	3dpi	BP	Gaba_14	GO:0048839		137	Galntl6, Mtus2, Ttc28, Hspa5, Nenf, Tmsb4x, Ddrgk1, 1500011B03Rik, 6330403K07Rik, Rps24, Snap47, Ndufc2, Atp5b, Tubb5, Npdc1, Igsf8, Ly6h, Resp18, Minar2, 1700030F04Rik, Gng3, Ubc, Mdh1, Eif4a2, Rpl37, Rpl27a, Ckb, Rps11, Tmem59l, Selenok, Gabarapl2, Arl6ip1, Ssr4, Fkbp2, Eif1, Rpl24, Nsg1, Atp5pb, Scg2, Atpif1, Tspan3, Tpi1, Pkm, H3f3b, Rpl8, Rcn2, Sec62, Bex2, Gpx4, Lamp1, Atp5j, Rpl11, Ndufa4, Ywhah, Actg1, Rps2, Calm2, Rpl22l1, ENSMUSG00000040904, Naca, Bsg, Pcp4, Nap1l5, Slc25a4, ENSMUSG00000116358, Pebp1, Tuba1a, Cox5a, Rpl13, Zcchc18, Tuba1b, Ctsb, Rpl21, Gapdh, Nrsn2, Tspyl4, Pgrmc1, Ndufa13, Itm2b, Rab3a, Cox7a2, Atp5j2, Tubb2a, Mtch1, Tmem59, Emc10, Elob, Tpt1, Selenow, Cox6c, Rpl3, Calm1, Ndn, Pgam1, Gm1673, Caly, Stmn3, Hint1, Uchl1, Cox7c, Vstm2l, Atp5h, Ndfip1, Rpl23, Hspa8, Atp6v0c, Eef1a1, Actb, Ppia, Chchd2, Cfap77, Rps8, Rabac1, Bex3, Hsp90ab1, Pcsk1n, Rps21, Cd81, Stmn1, Fth1, Rpl6, Cox8a, Rpl41, Rtl8a, Rtn1, Rpl19, Hsp90aa1, Mt3, Tmsb10, Cox4i1, Rpl38, Ubb, Rplp1, Rpl36, Cst3, Aldoa, Fau	1200
GO:0048863	stem cell differentiation	16	0	1.82	1.00000	1.00000	3dpi	BP	Gaba_14	GO:0048863		137	Galntl6, Mtus2, Ttc28, Hspa5, Nenf, Tmsb4x, Ddrgk1, 1500011B03Rik, 6330403K07Rik, Rps24, Snap47, Ndufc2, Atp5b, Tubb5, Npdc1, Igsf8, Ly6h, Resp18, Minar2, 1700030F04Rik, Gng3, Ubc, Mdh1, Eif4a2, Rpl37, Rpl27a, Ckb, Rps11, Tmem59l, Selenok, Gabarapl2, Arl6ip1, Ssr4, Fkbp2, Eif1, Rpl24, Nsg1, Atp5pb, Scg2, Atpif1, Tspan3, Tpi1, Pkm, H3f3b, Rpl8, Rcn2, Sec62, Bex2, Gpx4, Lamp1, Atp5j, Rpl11, Ndufa4, Ywhah, Actg1, Rps2, Calm2, Rpl22l1, ENSMUSG00000040904, Naca, Bsg, Pcp4, Nap1l5, Slc25a4, ENSMUSG00000116358, Pebp1, Tuba1a, Cox5a, Rpl13, Zcchc18, Tuba1b, Ctsb, Rpl21, Gapdh, Nrsn2, Tspyl4, Pgrmc1, Ndufa13, Itm2b, Rab3a, Cox7a2, Atp5j2, Tubb2a, Mtch1, Tmem59, Emc10, Elob, Tpt1, Selenow, Cox6c, Rpl3, Calm1, Ndn, Pgam1, Gm1673, Caly, Stmn3, Hint1, Uchl1, Cox7c, Vstm2l, Atp5h, Ndfip1, Rpl23, Hspa8, Atp6v0c, Eef1a1, Actb, Ppia, Chchd2, Cfap77, Rps8, Rabac1, Bex3, Hsp90ab1, Pcsk1n, Rps21, Cd81, Stmn1, Fth1, Rpl6, Cox8a, Rpl41, Rtl8a, Rtn1, Rpl19, Hsp90aa1, Mt3, Tmsb10, Cox4i1, Rpl38, Ubb, Rplp1, Rpl36, Cst3, Aldoa, Fau	1200
GO:0048864	stem cell development	5	0	0.57	1.00000	1.00000	3dpi	BP	Gaba_14	GO:0048864		137	Galntl6, Mtus2, Ttc28, Hspa5, Nenf, Tmsb4x, Ddrgk1, 1500011B03Rik, 6330403K07Rik, Rps24, Snap47, Ndufc2, Atp5b, Tubb5, Npdc1, Igsf8, Ly6h, Resp18, Minar2, 1700030F04Rik, Gng3, Ubc, Mdh1, Eif4a2, Rpl37, Rpl27a, Ckb, Rps11, Tmem59l, Selenok, Gabarapl2, Arl6ip1, Ssr4, Fkbp2, Eif1, Rpl24, Nsg1, Atp5pb, Scg2, Atpif1, Tspan3, Tpi1, Pkm, H3f3b, Rpl8, Rcn2, Sec62, Bex2, Gpx4, Lamp1, Atp5j, Rpl11, Ndufa4, Ywhah, Actg1, Rps2, Calm2, Rpl22l1, ENSMUSG00000040904, Naca, Bsg, Pcp4, Nap1l5, Slc25a4, ENSMUSG00000116358, Pebp1, Tuba1a, Cox5a, Rpl13, Zcchc18, Tuba1b, Ctsb, Rpl21, Gapdh, Nrsn2, Tspyl4, Pgrmc1, Ndufa13, Itm2b, Rab3a, Cox7a2, Atp5j2, Tubb2a, Mtch1, Tmem59, Emc10, Elob, Tpt1, Selenow, Cox6c, Rpl3, Calm1, Ndn, Pgam1, Gm1673, Caly, Stmn3, Hint1, Uchl1, Cox7c, Vstm2l, Atp5h, Ndfip1, Rpl23, Hspa8, Atp6v0c, Eef1a1, Actb, Ppia, Chchd2, Cfap77, Rps8, Rabac1, Bex3, Hsp90ab1, Pcsk1n, Rps21, Cd81, Stmn1, Fth1, Rpl6, Cox8a, Rpl41, Rtl8a, Rtn1, Rpl19, Hsp90aa1, Mt3, Tmsb10, Cox4i1, Rpl38, Ubb, Rplp1, Rpl36, Cst3, Aldoa, Fau	1200
GO:0050654	chondroitin sulfate proteoglycan metabol...	5	0	0.57	1.00000	1.00000	3dpi	BP	Gaba_14	GO:0050654		137	Galntl6, Mtus2, Ttc28, Hspa5, Nenf, Tmsb4x, Ddrgk1, 1500011B03Rik, 6330403K07Rik, Rps24, Snap47, Ndufc2, Atp5b, Tubb5, Npdc1, Igsf8, Ly6h, Resp18, Minar2, 1700030F04Rik, Gng3, Ubc, Mdh1, Eif4a2, Rpl37, Rpl27a, Ckb, Rps11, Tmem59l, Selenok, Gabarapl2, Arl6ip1, Ssr4, Fkbp2, Eif1, Rpl24, Nsg1, Atp5pb, Scg2, Atpif1, Tspan3, Tpi1, Pkm, H3f3b, Rpl8, Rcn2, Sec62, Bex2, Gpx4, Lamp1, Atp5j, Rpl11, Ndufa4, Ywhah, Actg1, Rps2, Calm2, Rpl22l1, ENSMUSG00000040904, Naca, Bsg, Pcp4, Nap1l5, Slc25a4, ENSMUSG00000116358, Pebp1, Tuba1a, Cox5a, Rpl13, Zcchc18, Tuba1b, Ctsb, Rpl21, Gapdh, Nrsn2, Tspyl4, Pgrmc1, Ndufa13, Itm2b, Rab3a, Cox7a2, Atp5j2, Tubb2a, Mtch1, Tmem59, Emc10, Elob, Tpt1, Selenow, Cox6c, Rpl3, Calm1, Ndn, Pgam1, Gm1673, Caly, Stmn3, Hint1, Uchl1, Cox7c, Vstm2l, Atp5h, Ndfip1, Rpl23, Hspa8, Atp6v0c, Eef1a1, Actb, Ppia, Chchd2, Cfap77, Rps8, Rabac1, Bex3, Hsp90ab1, Pcsk1n, Rps21, Cd81, Stmn1, Fth1, Rpl6, Cox8a, Rpl41, Rtl8a, Rtn1, Rpl19, Hsp90aa1, Mt3, Tmsb10, Cox4i1, Rpl38, Ubb, Rplp1, Rpl36, Cst3, Aldoa, Fau	1200
GO:0050657	nucleic acid transport	5	0	0.57	1.00000	1.00000	3dpi	BP	Gaba_14	GO:0050657		137	Galntl6, Mtus2, Ttc28, Hspa5, Nenf, Tmsb4x, Ddrgk1, 1500011B03Rik, 6330403K07Rik, Rps24, Snap47, Ndufc2, Atp5b, Tubb5, Npdc1, Igsf8, Ly6h, Resp18, Minar2, 1700030F04Rik, Gng3, Ubc, Mdh1, Eif4a2, Rpl37, Rpl27a, Ckb, Rps11, Tmem59l, Selenok, Gabarapl2, Arl6ip1, Ssr4, Fkbp2, Eif1, Rpl24, Nsg1, Atp5pb, Scg2, Atpif1, Tspan3, Tpi1, Pkm, H3f3b, Rpl8, Rcn2, Sec62, Bex2, Gpx4, Lamp1, Atp5j, Rpl11, Ndufa4, Ywhah, Actg1, Rps2, Calm2, Rpl22l1, ENSMUSG00000040904, Naca, Bsg, Pcp4, Nap1l5, Slc25a4, ENSMUSG00000116358, Pebp1, Tuba1a, Cox5a, Rpl13, Zcchc18, Tuba1b, Ctsb, Rpl21, Gapdh, Nrsn2, Tspyl4, Pgrmc1, Ndufa13, Itm2b, Rab3a, Cox7a2, Atp5j2, Tubb2a, Mtch1, Tmem59, Emc10, Elob, Tpt1, Selenow, Cox6c, Rpl3, Calm1, Ndn, Pgam1, Gm1673, Caly, Stmn3, Hint1, Uchl1, Cox7c, Vstm2l, Atp5h, Ndfip1, Rpl23, Hspa8, Atp6v0c, Eef1a1, Actb, Ppia, Chchd2, Cfap77, Rps8, Rabac1, Bex3, Hsp90ab1, Pcsk1n, Rps21, Cd81, Stmn1, Fth1, Rpl6, Cox8a, Rpl41, Rtl8a, Rtn1, Rpl19, Hsp90aa1, Mt3, Tmsb10, Cox4i1, Rpl38, Ubb, Rplp1, Rpl36, Cst3, Aldoa, Fau	1200
GO:0050658	RNA transport	5	0	0.57	1.00000	1.00000	3dpi	BP	Gaba_14	GO:0050658		137	Galntl6, Mtus2, Ttc28, Hspa5, Nenf, Tmsb4x, Ddrgk1, 1500011B03Rik, 6330403K07Rik, Rps24, Snap47, Ndufc2, Atp5b, Tubb5, Npdc1, Igsf8, Ly6h, Resp18, Minar2, 1700030F04Rik, Gng3, Ubc, Mdh1, Eif4a2, Rpl37, Rpl27a, Ckb, Rps11, Tmem59l, Selenok, Gabarapl2, Arl6ip1, Ssr4, Fkbp2, Eif1, Rpl24, Nsg1, Atp5pb, Scg2, Atpif1, Tspan3, Tpi1, Pkm, H3f3b, Rpl8, Rcn2, Sec62, Bex2, Gpx4, Lamp1, Atp5j, Rpl11, Ndufa4, Ywhah, Actg1, Rps2, Calm2, Rpl22l1, ENSMUSG00000040904, Naca, Bsg, Pcp4, Nap1l5, Slc25a4, ENSMUSG00000116358, Pebp1, Tuba1a, Cox5a, Rpl13, Zcchc18, Tuba1b, Ctsb, Rpl21, Gapdh, Nrsn2, Tspyl4, Pgrmc1, Ndufa13, Itm2b, Rab3a, Cox7a2, Atp5j2, Tubb2a, Mtch1, Tmem59, Emc10, Elob, Tpt1, Selenow, Cox6c, Rpl3, Calm1, Ndn, Pgam1, Gm1673, Caly, Stmn3, Hint1, Uchl1, Cox7c, Vstm2l, Atp5h, Ndfip1, Rpl23, Hspa8, Atp6v0c, Eef1a1, Actb, Ppia, Chchd2, Cfap77, Rps8, Rabac1, Bex3, Hsp90ab1, Pcsk1n, Rps21, Cd81, Stmn1, Fth1, Rpl6, Cox8a, Rpl41, Rtl8a, Rtn1, Rpl19, Hsp90aa1, Mt3, Tmsb10, Cox4i1, Rpl38, Ubb, Rplp1, Rpl36, Cst3, Aldoa, Fau	1200
GO:0050686	negative regulation of mRNA processing	5	0	0.57	1.00000	1.00000	3dpi	BP	Gaba_14	GO:0050686		137	Galntl6, Mtus2, Ttc28, Hspa5, Nenf, Tmsb4x, Ddrgk1, 1500011B03Rik, 6330403K07Rik, Rps24, Snap47, Ndufc2, Atp5b, Tubb5, Npdc1, Igsf8, Ly6h, Resp18, Minar2, 1700030F04Rik, Gng3, Ubc, Mdh1, Eif4a2, Rpl37, Rpl27a, Ckb, Rps11, Tmem59l, Selenok, Gabarapl2, Arl6ip1, Ssr4, Fkbp2, Eif1, Rpl24, Nsg1, Atp5pb, Scg2, Atpif1, Tspan3, Tpi1, Pkm, H3f3b, Rpl8, Rcn2, Sec62, Bex2, Gpx4, Lamp1, Atp5j, Rpl11, Ndufa4, Ywhah, Actg1, Rps2, Calm2, Rpl22l1, ENSMUSG00000040904, Naca, Bsg, Pcp4, Nap1l5, Slc25a4, ENSMUSG00000116358, Pebp1, Tuba1a, Cox5a, Rpl13, Zcchc18, Tuba1b, Ctsb, Rpl21, Gapdh, Nrsn2, Tspyl4, Pgrmc1, Ndufa13, Itm2b, Rab3a, Cox7a2, Atp5j2, Tubb2a, Mtch1, Tmem59, Emc10, Elob, Tpt1, Selenow, Cox6c, Rpl3, Calm1, Ndn, Pgam1, Gm1673, Caly, Stmn3, Hint1, Uchl1, Cox7c, Vstm2l, Atp5h, Ndfip1, Rpl23, Hspa8, Atp6v0c, Eef1a1, Actb, Ppia, Chchd2, Cfap77, Rps8, Rabac1, Bex3, Hsp90ab1, Pcsk1n, Rps21, Cd81, Stmn1, Fth1, Rpl6, Cox8a, Rpl41, Rtl8a, Rtn1, Rpl19, Hsp90aa1, Mt3, Tmsb10, Cox4i1, Rpl38, Ubb, Rplp1, Rpl36, Cst3, Aldoa, Fau	1200
GO:0050709	negative regulation of protein secretion	11	0	1.25	1.00000	1.00000	3dpi	BP	Gaba_14	GO:0050709		137	Galntl6, Mtus2, Ttc28, Hspa5, Nenf, Tmsb4x, Ddrgk1, 1500011B03Rik, 6330403K07Rik, Rps24, Snap47, Ndufc2, Atp5b, Tubb5, Npdc1, Igsf8, Ly6h, Resp18, Minar2, 1700030F04Rik, Gng3, Ubc, Mdh1, Eif4a2, Rpl37, Rpl27a, Ckb, Rps11, Tmem59l, Selenok, Gabarapl2, Arl6ip1, Ssr4, Fkbp2, Eif1, Rpl24, Nsg1, Atp5pb, Scg2, Atpif1, Tspan3, Tpi1, Pkm, H3f3b, Rpl8, Rcn2, Sec62, Bex2, Gpx4, Lamp1, Atp5j, Rpl11, Ndufa4, Ywhah, Actg1, Rps2, Calm2, Rpl22l1, ENSMUSG00000040904, Naca, Bsg, Pcp4, Nap1l5, Slc25a4, ENSMUSG00000116358, Pebp1, Tuba1a, Cox5a, Rpl13, Zcchc18, Tuba1b, Ctsb, Rpl21, Gapdh, Nrsn2, Tspyl4, Pgrmc1, Ndufa13, Itm2b, Rab3a, Cox7a2, Atp5j2, Tubb2a, Mtch1, Tmem59, Emc10, Elob, Tpt1, Selenow, Cox6c, Rpl3, Calm1, Ndn, Pgam1, Gm1673, Caly, Stmn3, Hint1, Uchl1, Cox7c, Vstm2l, Atp5h, Ndfip1, Rpl23, Hspa8, Atp6v0c, Eef1a1, Actb, Ppia, Chchd2, Cfap77, Rps8, Rabac1, Bex3, Hsp90ab1, Pcsk1n, Rps21, Cd81, Stmn1, Fth1, Rpl6, Cox8a, Rpl41, Rtl8a, Rtn1, Rpl19, Hsp90aa1, Mt3, Tmsb10, Cox4i1, Rpl38, Ubb, Rplp1, Rpl36, Cst3, Aldoa, Fau	1200
GO:0050769	positive regulation of neurogenesis	34	0	3.86	1.00000	1.00000	3dpi	BP	Gaba_14	GO:0050769		137	Galntl6, Mtus2, Ttc28, Hspa5, Nenf, Tmsb4x, Ddrgk1, 1500011B03Rik, 6330403K07Rik, Rps24, Snap47, Ndufc2, Atp5b, Tubb5, Npdc1, Igsf8, Ly6h, Resp18, Minar2, 1700030F04Rik, Gng3, Ubc, Mdh1, Eif4a2, Rpl37, Rpl27a, Ckb, Rps11, Tmem59l, Selenok, Gabarapl2, Arl6ip1, Ssr4, Fkbp2, Eif1, Rpl24, Nsg1, Atp5pb, Scg2, Atpif1, Tspan3, Tpi1, Pkm, H3f3b, Rpl8, Rcn2, Sec62, Bex2, Gpx4, Lamp1, Atp5j, Rpl11, Ndufa4, Ywhah, Actg1, Rps2, Calm2, Rpl22l1, ENSMUSG00000040904, Naca, Bsg, Pcp4, Nap1l5, Slc25a4, ENSMUSG00000116358, Pebp1, Tuba1a, Cox5a, Rpl13, Zcchc18, Tuba1b, Ctsb, Rpl21, Gapdh, Nrsn2, Tspyl4, Pgrmc1, Ndufa13, Itm2b, Rab3a, Cox7a2, Atp5j2, Tubb2a, Mtch1, Tmem59, Emc10, Elob, Tpt1, Selenow, Cox6c, Rpl3, Calm1, Ndn, Pgam1, Gm1673, Caly, Stmn3, Hint1, Uchl1, Cox7c, Vstm2l, Atp5h, Ndfip1, Rpl23, Hspa8, Atp6v0c, Eef1a1, Actb, Ppia, Chchd2, Cfap77, Rps8, Rabac1, Bex3, Hsp90ab1, Pcsk1n, Rps21, Cd81, Stmn1, Fth1, Rpl6, Cox8a, Rpl41, Rtl8a, Rtn1, Rpl19, Hsp90aa1, Mt3, Tmsb10, Cox4i1, Rpl38, Ubb, Rplp1, Rpl36, Cst3, Aldoa, Fau	1200
GO:0050772	positive regulation of axonogenesis	17	0	1.93	1.00000	1.00000	3dpi	BP	Gaba_14	GO:0050772		137	Galntl6, Mtus2, Ttc28, Hspa5, Nenf, Tmsb4x, Ddrgk1, 1500011B03Rik, 6330403K07Rik, Rps24, Snap47, Ndufc2, Atp5b, Tubb5, Npdc1, Igsf8, Ly6h, Resp18, Minar2, 1700030F04Rik, Gng3, Ubc, Mdh1, Eif4a2, Rpl37, Rpl27a, Ckb, Rps11, Tmem59l, Selenok, Gabarapl2, Arl6ip1, Ssr4, Fkbp2, Eif1, Rpl24, Nsg1, Atp5pb, Scg2, Atpif1, Tspan3, Tpi1, Pkm, H3f3b, Rpl8, Rcn2, Sec62, Bex2, Gpx4, Lamp1, Atp5j, Rpl11, Ndufa4, Ywhah, Actg1, Rps2, Calm2, Rpl22l1, ENSMUSG00000040904, Naca, Bsg, Pcp4, Nap1l5, Slc25a4, ENSMUSG00000116358, Pebp1, Tuba1a, Cox5a, Rpl13, Zcchc18, Tuba1b, Ctsb, Rpl21, Gapdh, Nrsn2, Tspyl4, Pgrmc1, Ndufa13, Itm2b, Rab3a, Cox7a2, Atp5j2, Tubb2a, Mtch1, Tmem59, Emc10, Elob, Tpt1, Selenow, Cox6c, Rpl3, Calm1, Ndn, Pgam1, Gm1673, Caly, Stmn3, Hint1, Uchl1, Cox7c, Vstm2l, Atp5h, Ndfip1, Rpl23, Hspa8, Atp6v0c, Eef1a1, Actb, Ppia, Chchd2, Cfap77, Rps8, Rabac1, Bex3, Hsp90ab1, Pcsk1n, Rps21, Cd81, Stmn1, Fth1, Rpl6, Cox8a, Rpl41, Rtl8a, Rtn1, Rpl19, Hsp90aa1, Mt3, Tmsb10, Cox4i1, Rpl38, Ubb, Rplp1, Rpl36, Cst3, Aldoa, Fau	1200
GO:0050775	positive regulation of dendrite morphoge...	10	0	1.13	1.00000	1.00000	3dpi	BP	Gaba_14	GO:0050775		137	Galntl6, Mtus2, Ttc28, Hspa5, Nenf, Tmsb4x, Ddrgk1, 1500011B03Rik, 6330403K07Rik, Rps24, Snap47, Ndufc2, Atp5b, Tubb5, Npdc1, Igsf8, Ly6h, Resp18, Minar2, 1700030F04Rik, Gng3, Ubc, Mdh1, Eif4a2, Rpl37, Rpl27a, Ckb, Rps11, Tmem59l, Selenok, Gabarapl2, Arl6ip1, Ssr4, Fkbp2, Eif1, Rpl24, Nsg1, Atp5pb, Scg2, Atpif1, Tspan3, Tpi1, Pkm, H3f3b, Rpl8, Rcn2, Sec62, Bex2, Gpx4, Lamp1, Atp5j, Rpl11, Ndufa4, Ywhah, Actg1, Rps2, Calm2, Rpl22l1, ENSMUSG00000040904, Naca, Bsg, Pcp4, Nap1l5, Slc25a4, ENSMUSG00000116358, Pebp1, Tuba1a, Cox5a, Rpl13, Zcchc18, Tuba1b, Ctsb, Rpl21, Gapdh, Nrsn2, Tspyl4, Pgrmc1, Ndufa13, Itm2b, Rab3a, Cox7a2, Atp5j2, Tubb2a, Mtch1, Tmem59, Emc10, Elob, Tpt1, Selenow, Cox6c, Rpl3, Calm1, Ndn, Pgam1, Gm1673, Caly, Stmn3, Hint1, Uchl1, Cox7c, Vstm2l, Atp5h, Ndfip1, Rpl23, Hspa8, Atp6v0c, Eef1a1, Actb, Ppia, Chchd2, Cfap77, Rps8, Rabac1, Bex3, Hsp90ab1, Pcsk1n, Rps21, Cd81, Stmn1, Fth1, Rpl6, Cox8a, Rpl41, Rtl8a, Rtn1, Rpl19, Hsp90aa1, Mt3, Tmsb10, Cox4i1, Rpl38, Ubb, Rplp1, Rpl36, Cst3, Aldoa, Fau	1200
GO:0050779	RNA destabilization	8	0	0.91	1.00000	1.00000	3dpi	BP	Gaba_14	GO:0050779		137	Galntl6, Mtus2, Ttc28, Hspa5, Nenf, Tmsb4x, Ddrgk1, 1500011B03Rik, 6330403K07Rik, Rps24, Snap47, Ndufc2, Atp5b, Tubb5, Npdc1, Igsf8, Ly6h, Resp18, Minar2, 1700030F04Rik, Gng3, Ubc, Mdh1, Eif4a2, Rpl37, Rpl27a, Ckb, Rps11, Tmem59l, Selenok, Gabarapl2, Arl6ip1, Ssr4, Fkbp2, Eif1, Rpl24, Nsg1, Atp5pb, Scg2, Atpif1, Tspan3, Tpi1, Pkm, H3f3b, Rpl8, Rcn2, Sec62, Bex2, Gpx4, Lamp1, Atp5j, Rpl11, Ndufa4, Ywhah, Actg1, Rps2, Calm2, Rpl22l1, ENSMUSG00000040904, Naca, Bsg, Pcp4, Nap1l5, Slc25a4, ENSMUSG00000116358, Pebp1, Tuba1a, Cox5a, Rpl13, Zcchc18, Tuba1b, Ctsb, Rpl21, Gapdh, Nrsn2, Tspyl4, Pgrmc1, Ndufa13, Itm2b, Rab3a, Cox7a2, Atp5j2, Tubb2a, Mtch1, Tmem59, Emc10, Elob, Tpt1, Selenow, Cox6c, Rpl3, Calm1, Ndn, Pgam1, Gm1673, Caly, Stmn3, Hint1, Uchl1, Cox7c, Vstm2l, Atp5h, Ndfip1, Rpl23, Hspa8, Atp6v0c, Eef1a1, Actb, Ppia, Chchd2, Cfap77, Rps8, Rabac1, Bex3, Hsp90ab1, Pcsk1n, Rps21, Cd81, Stmn1, Fth1, Rpl6, Cox8a, Rpl41, Rtl8a, Rtn1, Rpl19, Hsp90aa1, Mt3, Tmsb10, Cox4i1, Rpl38, Ubb, Rplp1, Rpl36, Cst3, Aldoa, Fau	1200
GO:0050795	regulation of behavior	9	0	1.02	1.00000	1.00000	3dpi	BP	Gaba_14	GO:0050795		137	Galntl6, Mtus2, Ttc28, Hspa5, Nenf, Tmsb4x, Ddrgk1, 1500011B03Rik, 6330403K07Rik, Rps24, Snap47, Ndufc2, Atp5b, Tubb5, Npdc1, Igsf8, Ly6h, Resp18, Minar2, 1700030F04Rik, Gng3, Ubc, Mdh1, Eif4a2, Rpl37, Rpl27a, Ckb, Rps11, Tmem59l, Selenok, Gabarapl2, Arl6ip1, Ssr4, Fkbp2, Eif1, Rpl24, Nsg1, Atp5pb, Scg2, Atpif1, Tspan3, Tpi1, Pkm, H3f3b, Rpl8, Rcn2, Sec62, Bex2, Gpx4, Lamp1, Atp5j, Rpl11, Ndufa4, Ywhah, Actg1, Rps2, Calm2, Rpl22l1, ENSMUSG00000040904, Naca, Bsg, Pcp4, Nap1l5, Slc25a4, ENSMUSG00000116358, Pebp1, Tuba1a, Cox5a, Rpl13, Zcchc18, Tuba1b, Ctsb, Rpl21, Gapdh, Nrsn2, Tspyl4, Pgrmc1, Ndufa13, Itm2b, Rab3a, Cox7a2, Atp5j2, Tubb2a, Mtch1, Tmem59, Emc10, Elob, Tpt1, Selenow, Cox6c, Rpl3, Calm1, Ndn, Pgam1, Gm1673, Caly, Stmn3, Hint1, Uchl1, Cox7c, Vstm2l, Atp5h, Ndfip1, Rpl23, Hspa8, Atp6v0c, Eef1a1, Actb, Ppia, Chchd2, Cfap77, Rps8, Rabac1, Bex3, Hsp90ab1, Pcsk1n, Rps21, Cd81, Stmn1, Fth1, Rpl6, Cox8a, Rpl41, Rtl8a, Rtn1, Rpl19, Hsp90aa1, Mt3, Tmsb10, Cox4i1, Rpl38, Ubb, Rplp1, Rpl36, Cst3, Aldoa, Fau	1200
GO:0050796	regulation of insulin secretion	16	0	1.82	1.00000	1.00000	3dpi	BP	Gaba_14	GO:0050796		137	Galntl6, Mtus2, Ttc28, Hspa5, Nenf, Tmsb4x, Ddrgk1, 1500011B03Rik, 6330403K07Rik, Rps24, Snap47, Ndufc2, Atp5b, Tubb5, Npdc1, Igsf8, Ly6h, Resp18, Minar2, 1700030F04Rik, Gng3, Ubc, Mdh1, Eif4a2, Rpl37, Rpl27a, Ckb, Rps11, Tmem59l, Selenok, Gabarapl2, Arl6ip1, Ssr4, Fkbp2, Eif1, Rpl24, Nsg1, Atp5pb, Scg2, Atpif1, Tspan3, Tpi1, Pkm, H3f3b, Rpl8, Rcn2, Sec62, Bex2, Gpx4, Lamp1, Atp5j, Rpl11, Ndufa4, Ywhah, Actg1, Rps2, Calm2, Rpl22l1, ENSMUSG00000040904, Naca, Bsg, Pcp4, Nap1l5, Slc25a4, ENSMUSG00000116358, Pebp1, Tuba1a, Cox5a, Rpl13, Zcchc18, Tuba1b, Ctsb, Rpl21, Gapdh, Nrsn2, Tspyl4, Pgrmc1, Ndufa13, Itm2b, Rab3a, Cox7a2, Atp5j2, Tubb2a, Mtch1, Tmem59, Emc10, Elob, Tpt1, Selenow, Cox6c, Rpl3, Calm1, Ndn, Pgam1, Gm1673, Caly, Stmn3, Hint1, Uchl1, Cox7c, Vstm2l, Atp5h, Ndfip1, Rpl23, Hspa8, Atp6v0c, Eef1a1, Actb, Ppia, Chchd2, Cfap77, Rps8, Rabac1, Bex3, Hsp90ab1, Pcsk1n, Rps21, Cd81, Stmn1, Fth1, Rpl6, Cox8a, Rpl41, Rtl8a, Rtn1, Rpl19, Hsp90aa1, Mt3, Tmsb10, Cox4i1, Rpl38, Ubb, Rplp1, Rpl36, Cst3, Aldoa, Fau	1200
GO:0050805	negative regulation of synaptic transmis...	19	0	2.16	1.00000	1.00000	3dpi	BP	Gaba_14	GO:0050805		137	Galntl6, Mtus2, Ttc28, Hspa5, Nenf, Tmsb4x, Ddrgk1, 1500011B03Rik, 6330403K07Rik, Rps24, Snap47, Ndufc2, Atp5b, Tubb5, Npdc1, Igsf8, Ly6h, Resp18, Minar2, 1700030F04Rik, Gng3, Ubc, Mdh1, Eif4a2, Rpl37, Rpl27a, Ckb, Rps11, Tmem59l, Selenok, Gabarapl2, Arl6ip1, Ssr4, Fkbp2, Eif1, Rpl24, Nsg1, Atp5pb, Scg2, Atpif1, Tspan3, Tpi1, Pkm, H3f3b, Rpl8, Rcn2, Sec62, Bex2, Gpx4, Lamp1, Atp5j, Rpl11, Ndufa4, Ywhah, Actg1, Rps2, Calm2, Rpl22l1, ENSMUSG00000040904, Naca, Bsg, Pcp4, Nap1l5, Slc25a4, ENSMUSG00000116358, Pebp1, Tuba1a, Cox5a, Rpl13, Zcchc18, Tuba1b, Ctsb, Rpl21, Gapdh, Nrsn2, Tspyl4, Pgrmc1, Ndufa13, Itm2b, Rab3a, Cox7a2, Atp5j2, Tubb2a, Mtch1, Tmem59, Emc10, Elob, Tpt1, Selenow, Cox6c, Rpl3, Calm1, Ndn, Pgam1, Gm1673, Caly, Stmn3, Hint1, Uchl1, Cox7c, Vstm2l, Atp5h, Ndfip1, Rpl23, Hspa8, Atp6v0c, Eef1a1, Actb, Ppia, Chchd2, Cfap77, Rps8, Rabac1, Bex3, Hsp90ab1, Pcsk1n, Rps21, Cd81, Stmn1, Fth1, Rpl6, Cox8a, Rpl41, Rtl8a, Rtn1, Rpl19, Hsp90aa1, Mt3, Tmsb10, Cox4i1, Rpl38, Ubb, Rplp1, Rpl36, Cst3, Aldoa, Fau	1200
GO:0050879	multicellular organismal movement	7	0	0.79	1.00000	1.00000	3dpi	BP	Gaba_14	GO:0050879		137	Galntl6, Mtus2, Ttc28, Hspa5, Nenf, Tmsb4x, Ddrgk1, 1500011B03Rik, 6330403K07Rik, Rps24, Snap47, Ndufc2, Atp5b, Tubb5, Npdc1, Igsf8, Ly6h, Resp18, Minar2, 1700030F04Rik, Gng3, Ubc, Mdh1, Eif4a2, Rpl37, Rpl27a, Ckb, Rps11, Tmem59l, Selenok, Gabarapl2, Arl6ip1, Ssr4, Fkbp2, Eif1, Rpl24, Nsg1, Atp5pb, Scg2, Atpif1, Tspan3, Tpi1, Pkm, H3f3b, Rpl8, Rcn2, Sec62, Bex2, Gpx4, Lamp1, Atp5j, Rpl11, Ndufa4, Ywhah, Actg1, Rps2, Calm2, Rpl22l1, ENSMUSG00000040904, Naca, Bsg, Pcp4, Nap1l5, Slc25a4, ENSMUSG00000116358, Pebp1, Tuba1a, Cox5a, Rpl13, Zcchc18, Tuba1b, Ctsb, Rpl21, Gapdh, Nrsn2, Tspyl4, Pgrmc1, Ndufa13, Itm2b, Rab3a, Cox7a2, Atp5j2, Tubb2a, Mtch1, Tmem59, Emc10, Elob, Tpt1, Selenow, Cox6c, Rpl3, Calm1, Ndn, Pgam1, Gm1673, Caly, Stmn3, Hint1, Uchl1, Cox7c, Vstm2l, Atp5h, Ndfip1, Rpl23, Hspa8, Atp6v0c, Eef1a1, Actb, Ppia, Chchd2, Cfap77, Rps8, Rabac1, Bex3, Hsp90ab1, Pcsk1n, Rps21, Cd81, Stmn1, Fth1, Rpl6, Cox8a, Rpl41, Rtl8a, Rtn1, Rpl19, Hsp90aa1, Mt3, Tmsb10, Cox4i1, Rpl38, Ubb, Rplp1, Rpl36, Cst3, Aldoa, Fau	1200
GO:0050881	musculoskeletal movement	7	0	0.79	1.00000	1.00000	3dpi	BP	Gaba_14	GO:0050881		137	Galntl6, Mtus2, Ttc28, Hspa5, Nenf, Tmsb4x, Ddrgk1, 1500011B03Rik, 6330403K07Rik, Rps24, Snap47, Ndufc2, Atp5b, Tubb5, Npdc1, Igsf8, Ly6h, Resp18, Minar2, 1700030F04Rik, Gng3, Ubc, Mdh1, Eif4a2, Rpl37, Rpl27a, Ckb, Rps11, Tmem59l, Selenok, Gabarapl2, Arl6ip1, Ssr4, Fkbp2, Eif1, Rpl24, Nsg1, Atp5pb, Scg2, Atpif1, Tspan3, Tpi1, Pkm, H3f3b, Rpl8, Rcn2, Sec62, Bex2, Gpx4, Lamp1, Atp5j, Rpl11, Ndufa4, Ywhah, Actg1, Rps2, Calm2, Rpl22l1, ENSMUSG00000040904, Naca, Bsg, Pcp4, Nap1l5, Slc25a4, ENSMUSG00000116358, Pebp1, Tuba1a, Cox5a, Rpl13, Zcchc18, Tuba1b, Ctsb, Rpl21, Gapdh, Nrsn2, Tspyl4, Pgrmc1, Ndufa13, Itm2b, Rab3a, Cox7a2, Atp5j2, Tubb2a, Mtch1, Tmem59, Emc10, Elob, Tpt1, Selenow, Cox6c, Rpl3, Calm1, Ndn, Pgam1, Gm1673, Caly, Stmn3, Hint1, Uchl1, Cox7c, Vstm2l, Atp5h, Ndfip1, Rpl23, Hspa8, Atp6v0c, Eef1a1, Actb, Ppia, Chchd2, Cfap77, Rps8, Rabac1, Bex3, Hsp90ab1, Pcsk1n, Rps21, Cd81, Stmn1, Fth1, Rpl6, Cox8a, Rpl41, Rtl8a, Rtn1, Rpl19, Hsp90aa1, Mt3, Tmsb10, Cox4i1, Rpl38, Ubb, Rplp1, Rpl36, Cst3, Aldoa, Fau	1200
GO:0050885	neuromuscular process controlling balanc...	19	0	2.16	1.00000	1.00000	3dpi	BP	Gaba_14	GO:0050885		137	Galntl6, Mtus2, Ttc28, Hspa5, Nenf, Tmsb4x, Ddrgk1, 1500011B03Rik, 6330403K07Rik, Rps24, Snap47, Ndufc2, Atp5b, Tubb5, Npdc1, Igsf8, Ly6h, Resp18, Minar2, 1700030F04Rik, Gng3, Ubc, Mdh1, Eif4a2, Rpl37, Rpl27a, Ckb, Rps11, Tmem59l, Selenok, Gabarapl2, Arl6ip1, Ssr4, Fkbp2, Eif1, Rpl24, Nsg1, Atp5pb, Scg2, Atpif1, Tspan3, Tpi1, Pkm, H3f3b, Rpl8, Rcn2, Sec62, Bex2, Gpx4, Lamp1, Atp5j, Rpl11, Ndufa4, Ywhah, Actg1, Rps2, Calm2, Rpl22l1, ENSMUSG00000040904, Naca, Bsg, Pcp4, Nap1l5, Slc25a4, ENSMUSG00000116358, Pebp1, Tuba1a, Cox5a, Rpl13, Zcchc18, Tuba1b, Ctsb, Rpl21, Gapdh, Nrsn2, Tspyl4, Pgrmc1, Ndufa13, Itm2b, Rab3a, Cox7a2, Atp5j2, Tubb2a, Mtch1, Tmem59, Emc10, Elob, Tpt1, Selenow, Cox6c, Rpl3, Calm1, Ndn, Pgam1, Gm1673, Caly, Stmn3, Hint1, Uchl1, Cox7c, Vstm2l, Atp5h, Ndfip1, Rpl23, Hspa8, Atp6v0c, Eef1a1, Actb, Ppia, Chchd2, Cfap77, Rps8, Rabac1, Bex3, Hsp90ab1, Pcsk1n, Rps21, Cd81, Stmn1, Fth1, Rpl6, Cox8a, Rpl41, Rtl8a, Rtn1, Rpl19, Hsp90aa1, Mt3, Tmsb10, Cox4i1, Rpl38, Ubb, Rplp1, Rpl36, Cst3, Aldoa, Fau	1200
GO:0050906	detection of stimulus involved in sensor...	7	0	0.79	1.00000	1.00000	3dpi	BP	Gaba_14	GO:0050906		137	Galntl6, Mtus2, Ttc28, Hspa5, Nenf, Tmsb4x, Ddrgk1, 1500011B03Rik, 6330403K07Rik, Rps24, Snap47, Ndufc2, Atp5b, Tubb5, Npdc1, Igsf8, Ly6h, Resp18, Minar2, 1700030F04Rik, Gng3, Ubc, Mdh1, Eif4a2, Rpl37, Rpl27a, Ckb, Rps11, Tmem59l, Selenok, Gabarapl2, Arl6ip1, Ssr4, Fkbp2, Eif1, Rpl24, Nsg1, Atp5pb, Scg2, Atpif1, Tspan3, Tpi1, Pkm, H3f3b, Rpl8, Rcn2, Sec62, Bex2, Gpx4, Lamp1, Atp5j, Rpl11, Ndufa4, Ywhah, Actg1, Rps2, Calm2, Rpl22l1, ENSMUSG00000040904, Naca, Bsg, Pcp4, Nap1l5, Slc25a4, ENSMUSG00000116358, Pebp1, Tuba1a, Cox5a, Rpl13, Zcchc18, Tuba1b, Ctsb, Rpl21, Gapdh, Nrsn2, Tspyl4, Pgrmc1, Ndufa13, Itm2b, Rab3a, Cox7a2, Atp5j2, Tubb2a, Mtch1, Tmem59, Emc10, Elob, Tpt1, Selenow, Cox6c, Rpl3, Calm1, Ndn, Pgam1, Gm1673, Caly, Stmn3, Hint1, Uchl1, Cox7c, Vstm2l, Atp5h, Ndfip1, Rpl23, Hspa8, Atp6v0c, Eef1a1, Actb, Ppia, Chchd2, Cfap77, Rps8, Rabac1, Bex3, Hsp90ab1, Pcsk1n, Rps21, Cd81, Stmn1, Fth1, Rpl6, Cox8a, Rpl41, Rtl8a, Rtn1, Rpl19, Hsp90aa1, Mt3, Tmsb10, Cox4i1, Rpl38, Ubb, Rplp1, Rpl36, Cst3, Aldoa, Fau	1200
GO:0050953	sensory perception of light stimulus	5	0	0.57	1.00000	1.00000	3dpi	BP	Gaba_14	GO:0050953		137	Galntl6, Mtus2, Ttc28, Hspa5, Nenf, Tmsb4x, Ddrgk1, 1500011B03Rik, 6330403K07Rik, Rps24, Snap47, Ndufc2, Atp5b, Tubb5, Npdc1, Igsf8, Ly6h, Resp18, Minar2, 1700030F04Rik, Gng3, Ubc, Mdh1, Eif4a2, Rpl37, Rpl27a, Ckb, Rps11, Tmem59l, Selenok, Gabarapl2, Arl6ip1, Ssr4, Fkbp2, Eif1, Rpl24, Nsg1, Atp5pb, Scg2, Atpif1, Tspan3, Tpi1, Pkm, H3f3b, Rpl8, Rcn2, Sec62, Bex2, Gpx4, Lamp1, Atp5j, Rpl11, Ndufa4, Ywhah, Actg1, Rps2, Calm2, Rpl22l1, ENSMUSG00000040904, Naca, Bsg, Pcp4, Nap1l5, Slc25a4, ENSMUSG00000116358, Pebp1, Tuba1a, Cox5a, Rpl13, Zcchc18, Tuba1b, Ctsb, Rpl21, Gapdh, Nrsn2, Tspyl4, Pgrmc1, Ndufa13, Itm2b, Rab3a, Cox7a2, Atp5j2, Tubb2a, Mtch1, Tmem59, Emc10, Elob, Tpt1, Selenow, Cox6c, Rpl3, Calm1, Ndn, Pgam1, Gm1673, Caly, Stmn3, Hint1, Uchl1, Cox7c, Vstm2l, Atp5h, Ndfip1, Rpl23, Hspa8, Atp6v0c, Eef1a1, Actb, Ppia, Chchd2, Cfap77, Rps8, Rabac1, Bex3, Hsp90ab1, Pcsk1n, Rps21, Cd81, Stmn1, Fth1, Rpl6, Cox8a, Rpl41, Rtl8a, Rtn1, Rpl19, Hsp90aa1, Mt3, Tmsb10, Cox4i1, Rpl38, Ubb, Rplp1, Rpl36, Cst3, Aldoa, Fau	1200
GO:0050974	detection of mechanical stimulus involve...	5	0	0.57	1.00000	1.00000	3dpi	BP	Gaba_14	GO:0050974		137	Galntl6, Mtus2, Ttc28, Hspa5, Nenf, Tmsb4x, Ddrgk1, 1500011B03Rik, 6330403K07Rik, Rps24, Snap47, Ndufc2, Atp5b, Tubb5, Npdc1, Igsf8, Ly6h, Resp18, Minar2, 1700030F04Rik, Gng3, Ubc, Mdh1, Eif4a2, Rpl37, Rpl27a, Ckb, Rps11, Tmem59l, Selenok, Gabarapl2, Arl6ip1, Ssr4, Fkbp2, Eif1, Rpl24, Nsg1, Atp5pb, Scg2, Atpif1, Tspan3, Tpi1, Pkm, H3f3b, Rpl8, Rcn2, Sec62, Bex2, Gpx4, Lamp1, Atp5j, Rpl11, Ndufa4, Ywhah, Actg1, Rps2, Calm2, Rpl22l1, ENSMUSG00000040904, Naca, Bsg, Pcp4, Nap1l5, Slc25a4, ENSMUSG00000116358, Pebp1, Tuba1a, Cox5a, Rpl13, Zcchc18, Tuba1b, Ctsb, Rpl21, Gapdh, Nrsn2, Tspyl4, Pgrmc1, Ndufa13, Itm2b, Rab3a, Cox7a2, Atp5j2, Tubb2a, Mtch1, Tmem59, Emc10, Elob, Tpt1, Selenow, Cox6c, Rpl3, Calm1, Ndn, Pgam1, Gm1673, Caly, Stmn3, Hint1, Uchl1, Cox7c, Vstm2l, Atp5h, Ndfip1, Rpl23, Hspa8, Atp6v0c, Eef1a1, Actb, Ppia, Chchd2, Cfap77, Rps8, Rabac1, Bex3, Hsp90ab1, Pcsk1n, Rps21, Cd81, Stmn1, Fth1, Rpl6, Cox8a, Rpl41, Rtl8a, Rtn1, Rpl19, Hsp90aa1, Mt3, Tmsb10, Cox4i1, Rpl38, Ubb, Rplp1, Rpl36, Cst3, Aldoa, Fau	1200
GO:0050982	detection of mechanical stimulus	5	0	0.57	1.00000	1.00000	3dpi	BP	Gaba_14	GO:0050982		137	Galntl6, Mtus2, Ttc28, Hspa5, Nenf, Tmsb4x, Ddrgk1, 1500011B03Rik, 6330403K07Rik, Rps24, Snap47, Ndufc2, Atp5b, Tubb5, Npdc1, Igsf8, Ly6h, Resp18, Minar2, 1700030F04Rik, Gng3, Ubc, Mdh1, Eif4a2, Rpl37, Rpl27a, Ckb, Rps11, Tmem59l, Selenok, Gabarapl2, Arl6ip1, Ssr4, Fkbp2, Eif1, Rpl24, Nsg1, Atp5pb, Scg2, Atpif1, Tspan3, Tpi1, Pkm, H3f3b, Rpl8, Rcn2, Sec62, Bex2, Gpx4, Lamp1, Atp5j, Rpl11, Ndufa4, Ywhah, Actg1, Rps2, Calm2, Rpl22l1, ENSMUSG00000040904, Naca, Bsg, Pcp4, Nap1l5, Slc25a4, ENSMUSG00000116358, Pebp1, Tuba1a, Cox5a, Rpl13, Zcchc18, Tuba1b, Ctsb, Rpl21, Gapdh, Nrsn2, Tspyl4, Pgrmc1, Ndufa13, Itm2b, Rab3a, Cox7a2, Atp5j2, Tubb2a, Mtch1, Tmem59, Emc10, Elob, Tpt1, Selenow, Cox6c, Rpl3, Calm1, Ndn, Pgam1, Gm1673, Caly, Stmn3, Hint1, Uchl1, Cox7c, Vstm2l, Atp5h, Ndfip1, Rpl23, Hspa8, Atp6v0c, Eef1a1, Actb, Ppia, Chchd2, Cfap77, Rps8, Rabac1, Bex3, Hsp90ab1, Pcsk1n, Rps21, Cd81, Stmn1, Fth1, Rpl6, Cox8a, Rpl41, Rtl8a, Rtn1, Rpl19, Hsp90aa1, Mt3, Tmsb10, Cox4i1, Rpl38, Ubb, Rplp1, Rpl36, Cst3, Aldoa, Fau	1200
GO:0051057	positive regulation of small GTPase medi...	7	0	0.79	1.00000	1.00000	3dpi	BP	Gaba_14	GO:0051057		137	Galntl6, Mtus2, Ttc28, Hspa5, Nenf, Tmsb4x, Ddrgk1, 1500011B03Rik, 6330403K07Rik, Rps24, Snap47, Ndufc2, Atp5b, Tubb5, Npdc1, Igsf8, Ly6h, Resp18, Minar2, 1700030F04Rik, Gng3, Ubc, Mdh1, Eif4a2, Rpl37, Rpl27a, Ckb, Rps11, Tmem59l, Selenok, Gabarapl2, Arl6ip1, Ssr4, Fkbp2, Eif1, Rpl24, Nsg1, Atp5pb, Scg2, Atpif1, Tspan3, Tpi1, Pkm, H3f3b, Rpl8, Rcn2, Sec62, Bex2, Gpx4, Lamp1, Atp5j, Rpl11, Ndufa4, Ywhah, Actg1, Rps2, Calm2, Rpl22l1, ENSMUSG00000040904, Naca, Bsg, Pcp4, Nap1l5, Slc25a4, ENSMUSG00000116358, Pebp1, Tuba1a, Cox5a, Rpl13, Zcchc18, Tuba1b, Ctsb, Rpl21, Gapdh, Nrsn2, Tspyl4, Pgrmc1, Ndufa13, Itm2b, Rab3a, Cox7a2, Atp5j2, Tubb2a, Mtch1, Tmem59, Emc10, Elob, Tpt1, Selenow, Cox6c, Rpl3, Calm1, Ndn, Pgam1, Gm1673, Caly, Stmn3, Hint1, Uchl1, Cox7c, Vstm2l, Atp5h, Ndfip1, Rpl23, Hspa8, Atp6v0c, Eef1a1, Actb, Ppia, Chchd2, Cfap77, Rps8, Rabac1, Bex3, Hsp90ab1, Pcsk1n, Rps21, Cd81, Stmn1, Fth1, Rpl6, Cox8a, Rpl41, Rtl8a, Rtn1, Rpl19, Hsp90aa1, Mt3, Tmsb10, Cox4i1, Rpl38, Ubb, Rplp1, Rpl36, Cst3, Aldoa, Fau	1200
GO:0051168	nuclear export	8	0	0.91	1.00000	1.00000	3dpi	BP	Gaba_14	GO:0051168		137	Galntl6, Mtus2, Ttc28, Hspa5, Nenf, Tmsb4x, Ddrgk1, 1500011B03Rik, 6330403K07Rik, Rps24, Snap47, Ndufc2, Atp5b, Tubb5, Npdc1, Igsf8, Ly6h, Resp18, Minar2, 1700030F04Rik, Gng3, Ubc, Mdh1, Eif4a2, Rpl37, Rpl27a, Ckb, Rps11, Tmem59l, Selenok, Gabarapl2, Arl6ip1, Ssr4, Fkbp2, Eif1, Rpl24, Nsg1, Atp5pb, Scg2, Atpif1, Tspan3, Tpi1, Pkm, H3f3b, Rpl8, Rcn2, Sec62, Bex2, Gpx4, Lamp1, Atp5j, Rpl11, Ndufa4, Ywhah, Actg1, Rps2, Calm2, Rpl22l1, ENSMUSG00000040904, Naca, Bsg, Pcp4, Nap1l5, Slc25a4, ENSMUSG00000116358, Pebp1, Tuba1a, Cox5a, Rpl13, Zcchc18, Tuba1b, Ctsb, Rpl21, Gapdh, Nrsn2, Tspyl4, Pgrmc1, Ndufa13, Itm2b, Rab3a, Cox7a2, Atp5j2, Tubb2a, Mtch1, Tmem59, Emc10, Elob, Tpt1, Selenow, Cox6c, Rpl3, Calm1, Ndn, Pgam1, Gm1673, Caly, Stmn3, Hint1, Uchl1, Cox7c, Vstm2l, Atp5h, Ndfip1, Rpl23, Hspa8, Atp6v0c, Eef1a1, Actb, Ppia, Chchd2, Cfap77, Rps8, Rabac1, Bex3, Hsp90ab1, Pcsk1n, Rps21, Cd81, Stmn1, Fth1, Rpl6, Cox8a, Rpl41, Rtl8a, Rtn1, Rpl19, Hsp90aa1, Mt3, Tmsb10, Cox4i1, Rpl38, Ubb, Rplp1, Rpl36, Cst3, Aldoa, Fau	1200
GO:0051236	establishment of RNA localization	5	0	0.57	1.00000	1.00000	3dpi	BP	Gaba_14	GO:0051236		137	Galntl6, Mtus2, Ttc28, Hspa5, Nenf, Tmsb4x, Ddrgk1, 1500011B03Rik, 6330403K07Rik, Rps24, Snap47, Ndufc2, Atp5b, Tubb5, Npdc1, Igsf8, Ly6h, Resp18, Minar2, 1700030F04Rik, Gng3, Ubc, Mdh1, Eif4a2, Rpl37, Rpl27a, Ckb, Rps11, Tmem59l, Selenok, Gabarapl2, Arl6ip1, Ssr4, Fkbp2, Eif1, Rpl24, Nsg1, Atp5pb, Scg2, Atpif1, Tspan3, Tpi1, Pkm, H3f3b, Rpl8, Rcn2, Sec62, Bex2, Gpx4, Lamp1, Atp5j, Rpl11, Ndufa4, Ywhah, Actg1, Rps2, Calm2, Rpl22l1, ENSMUSG00000040904, Naca, Bsg, Pcp4, Nap1l5, Slc25a4, ENSMUSG00000116358, Pebp1, Tuba1a, Cox5a, Rpl13, Zcchc18, Tuba1b, Ctsb, Rpl21, Gapdh, Nrsn2, Tspyl4, Pgrmc1, Ndufa13, Itm2b, Rab3a, Cox7a2, Atp5j2, Tubb2a, Mtch1, Tmem59, Emc10, Elob, Tpt1, Selenow, Cox6c, Rpl3, Calm1, Ndn, Pgam1, Gm1673, Caly, Stmn3, Hint1, Uchl1, Cox7c, Vstm2l, Atp5h, Ndfip1, Rpl23, Hspa8, Atp6v0c, Eef1a1, Actb, Ppia, Chchd2, Cfap77, Rps8, Rabac1, Bex3, Hsp90ab1, Pcsk1n, Rps21, Cd81, Stmn1, Fth1, Rpl6, Cox8a, Rpl41, Rtl8a, Rtn1, Rpl19, Hsp90aa1, Mt3, Tmsb10, Cox4i1, Rpl38, Ubb, Rplp1, Rpl36, Cst3, Aldoa, Fau	1200
GO:0051259	protein complex oligomerization	13	0	1.48	1.00000	1.00000	3dpi	BP	Gaba_14	GO:0051259		137	Galntl6, Mtus2, Ttc28, Hspa5, Nenf, Tmsb4x, Ddrgk1, 1500011B03Rik, 6330403K07Rik, Rps24, Snap47, Ndufc2, Atp5b, Tubb5, Npdc1, Igsf8, Ly6h, Resp18, Minar2, 1700030F04Rik, Gng3, Ubc, Mdh1, Eif4a2, Rpl37, Rpl27a, Ckb, Rps11, Tmem59l, Selenok, Gabarapl2, Arl6ip1, Ssr4, Fkbp2, Eif1, Rpl24, Nsg1, Atp5pb, Scg2, Atpif1, Tspan3, Tpi1, Pkm, H3f3b, Rpl8, Rcn2, Sec62, Bex2, Gpx4, Lamp1, Atp5j, Rpl11, Ndufa4, Ywhah, Actg1, Rps2, Calm2, Rpl22l1, ENSMUSG00000040904, Naca, Bsg, Pcp4, Nap1l5, Slc25a4, ENSMUSG00000116358, Pebp1, Tuba1a, Cox5a, Rpl13, Zcchc18, Tuba1b, Ctsb, Rpl21, Gapdh, Nrsn2, Tspyl4, Pgrmc1, Ndufa13, Itm2b, Rab3a, Cox7a2, Atp5j2, Tubb2a, Mtch1, Tmem59, Emc10, Elob, Tpt1, Selenow, Cox6c, Rpl3, Calm1, Ndn, Pgam1, Gm1673, Caly, Stmn3, Hint1, Uchl1, Cox7c, Vstm2l, Atp5h, Ndfip1, Rpl23, Hspa8, Atp6v0c, Eef1a1, Actb, Ppia, Chchd2, Cfap77, Rps8, Rabac1, Bex3, Hsp90ab1, Pcsk1n, Rps21, Cd81, Stmn1, Fth1, Rpl6, Cox8a, Rpl41, Rtl8a, Rtn1, Rpl19, Hsp90aa1, Mt3, Tmsb10, Cox4i1, Rpl38, Ubb, Rplp1, Rpl36, Cst3, Aldoa, Fau	1200
GO:0051260	protein homooligomerization	10	0	1.13	1.00000	1.00000	3dpi	BP	Gaba_14	GO:0051260		137	Galntl6, Mtus2, Ttc28, Hspa5, Nenf, Tmsb4x, Ddrgk1, 1500011B03Rik, 6330403K07Rik, Rps24, Snap47, Ndufc2, Atp5b, Tubb5, Npdc1, Igsf8, Ly6h, Resp18, Minar2, 1700030F04Rik, Gng3, Ubc, Mdh1, Eif4a2, Rpl37, Rpl27a, Ckb, Rps11, Tmem59l, Selenok, Gabarapl2, Arl6ip1, Ssr4, Fkbp2, Eif1, Rpl24, Nsg1, Atp5pb, Scg2, Atpif1, Tspan3, Tpi1, Pkm, H3f3b, Rpl8, Rcn2, Sec62, Bex2, Gpx4, Lamp1, Atp5j, Rpl11, Ndufa4, Ywhah, Actg1, Rps2, Calm2, Rpl22l1, ENSMUSG00000040904, Naca, Bsg, Pcp4, Nap1l5, Slc25a4, ENSMUSG00000116358, Pebp1, Tuba1a, Cox5a, Rpl13, Zcchc18, Tuba1b, Ctsb, Rpl21, Gapdh, Nrsn2, Tspyl4, Pgrmc1, Ndufa13, Itm2b, Rab3a, Cox7a2, Atp5j2, Tubb2a, Mtch1, Tmem59, Emc10, Elob, Tpt1, Selenow, Cox6c, Rpl3, Calm1, Ndn, Pgam1, Gm1673, Caly, Stmn3, Hint1, Uchl1, Cox7c, Vstm2l, Atp5h, Ndfip1, Rpl23, Hspa8, Atp6v0c, Eef1a1, Actb, Ppia, Chchd2, Cfap77, Rps8, Rabac1, Bex3, Hsp90ab1, Pcsk1n, Rps21, Cd81, Stmn1, Fth1, Rpl6, Cox8a, Rpl41, Rtl8a, Rtn1, Rpl19, Hsp90aa1, Mt3, Tmsb10, Cox4i1, Rpl38, Ubb, Rplp1, Rpl36, Cst3, Aldoa, Fau	1200
GO:0051262	protein tetramerization	5	0	0.57	1.00000	1.00000	3dpi	BP	Gaba_14	GO:0051262		137	Galntl6, Mtus2, Ttc28, Hspa5, Nenf, Tmsb4x, Ddrgk1, 1500011B03Rik, 6330403K07Rik, Rps24, Snap47, Ndufc2, Atp5b, Tubb5, Npdc1, Igsf8, Ly6h, Resp18, Minar2, 1700030F04Rik, Gng3, Ubc, Mdh1, Eif4a2, Rpl37, Rpl27a, Ckb, Rps11, Tmem59l, Selenok, Gabarapl2, Arl6ip1, Ssr4, Fkbp2, Eif1, Rpl24, Nsg1, Atp5pb, Scg2, Atpif1, Tspan3, Tpi1, Pkm, H3f3b, Rpl8, Rcn2, Sec62, Bex2, Gpx4, Lamp1, Atp5j, Rpl11, Ndufa4, Ywhah, Actg1, Rps2, Calm2, Rpl22l1, ENSMUSG00000040904, Naca, Bsg, Pcp4, Nap1l5, Slc25a4, ENSMUSG00000116358, Pebp1, Tuba1a, Cox5a, Rpl13, Zcchc18, Tuba1b, Ctsb, Rpl21, Gapdh, Nrsn2, Tspyl4, Pgrmc1, Ndufa13, Itm2b, Rab3a, Cox7a2, Atp5j2, Tubb2a, Mtch1, Tmem59, Emc10, Elob, Tpt1, Selenow, Cox6c, Rpl3, Calm1, Ndn, Pgam1, Gm1673, Caly, Stmn3, Hint1, Uchl1, Cox7c, Vstm2l, Atp5h, Ndfip1, Rpl23, Hspa8, Atp6v0c, Eef1a1, Actb, Ppia, Chchd2, Cfap77, Rps8, Rabac1, Bex3, Hsp90ab1, Pcsk1n, Rps21, Cd81, Stmn1, Fth1, Rpl6, Cox8a, Rpl41, Rtl8a, Rtn1, Rpl19, Hsp90aa1, Mt3, Tmsb10, Cox4i1, Rpl38, Ubb, Rplp1, Rpl36, Cst3, Aldoa, Fau	1200
GO:0051271	negative regulation of cellular componen...	39	0	4.43	1.00000	1.00000	3dpi	BP	Gaba_14	GO:0051271		137	Galntl6, Mtus2, Ttc28, Hspa5, Nenf, Tmsb4x, Ddrgk1, 1500011B03Rik, 6330403K07Rik, Rps24, Snap47, Ndufc2, Atp5b, Tubb5, Npdc1, Igsf8, Ly6h, Resp18, Minar2, 1700030F04Rik, Gng3, Ubc, Mdh1, Eif4a2, Rpl37, Rpl27a, Ckb, Rps11, Tmem59l, Selenok, Gabarapl2, Arl6ip1, Ssr4, Fkbp2, Eif1, Rpl24, Nsg1, Atp5pb, Scg2, Atpif1, Tspan3, Tpi1, Pkm, H3f3b, Rpl8, Rcn2, Sec62, Bex2, Gpx4, Lamp1, Atp5j, Rpl11, Ndufa4, Ywhah, Actg1, Rps2, Calm2, Rpl22l1, ENSMUSG00000040904, Naca, Bsg, Pcp4, Nap1l5, Slc25a4, ENSMUSG00000116358, Pebp1, Tuba1a, Cox5a, Rpl13, Zcchc18, Tuba1b, Ctsb, Rpl21, Gapdh, Nrsn2, Tspyl4, Pgrmc1, Ndufa13, Itm2b, Rab3a, Cox7a2, Atp5j2, Tubb2a, Mtch1, Tmem59, Emc10, Elob, Tpt1, Selenow, Cox6c, Rpl3, Calm1, Ndn, Pgam1, Gm1673, Caly, Stmn3, Hint1, Uchl1, Cox7c, Vstm2l, Atp5h, Ndfip1, Rpl23, Hspa8, Atp6v0c, Eef1a1, Actb, Ppia, Chchd2, Cfap77, Rps8, Rabac1, Bex3, Hsp90ab1, Pcsk1n, Rps21, Cd81, Stmn1, Fth1, Rpl6, Cox8a, Rpl41, Rtl8a, Rtn1, Rpl19, Hsp90aa1, Mt3, Tmsb10, Cox4i1, Rpl38, Ubb, Rplp1, Rpl36, Cst3, Aldoa, Fau	1200
GO:0051293	establishment of spindle localization	6	0	0.68	1.00000	1.00000	3dpi	BP	Gaba_14	GO:0051293		137	Galntl6, Mtus2, Ttc28, Hspa5, Nenf, Tmsb4x, Ddrgk1, 1500011B03Rik, 6330403K07Rik, Rps24, Snap47, Ndufc2, Atp5b, Tubb5, Npdc1, Igsf8, Ly6h, Resp18, Minar2, 1700030F04Rik, Gng3, Ubc, Mdh1, Eif4a2, Rpl37, Rpl27a, Ckb, Rps11, Tmem59l, Selenok, Gabarapl2, Arl6ip1, Ssr4, Fkbp2, Eif1, Rpl24, Nsg1, Atp5pb, Scg2, Atpif1, Tspan3, Tpi1, Pkm, H3f3b, Rpl8, Rcn2, Sec62, Bex2, Gpx4, Lamp1, Atp5j, Rpl11, Ndufa4, Ywhah, Actg1, Rps2, Calm2, Rpl22l1, ENSMUSG00000040904, Naca, Bsg, Pcp4, Nap1l5, Slc25a4, ENSMUSG00000116358, Pebp1, Tuba1a, Cox5a, Rpl13, Zcchc18, Tuba1b, Ctsb, Rpl21, Gapdh, Nrsn2, Tspyl4, Pgrmc1, Ndufa13, Itm2b, Rab3a, Cox7a2, Atp5j2, Tubb2a, Mtch1, Tmem59, Emc10, Elob, Tpt1, Selenow, Cox6c, Rpl3, Calm1, Ndn, Pgam1, Gm1673, Caly, Stmn3, Hint1, Uchl1, Cox7c, Vstm2l, Atp5h, Ndfip1, Rpl23, Hspa8, Atp6v0c, Eef1a1, Actb, Ppia, Chchd2, Cfap77, Rps8, Rabac1, Bex3, Hsp90ab1, Pcsk1n, Rps21, Cd81, Stmn1, Fth1, Rpl6, Cox8a, Rpl41, Rtl8a, Rtn1, Rpl19, Hsp90aa1, Mt3, Tmsb10, Cox4i1, Rpl38, Ubb, Rplp1, Rpl36, Cst3, Aldoa, Fau	1200
GO:0051304	chromosome separation	6	0	0.68	1.00000	1.00000	3dpi	BP	Gaba_14	GO:0051304		137	Galntl6, Mtus2, Ttc28, Hspa5, Nenf, Tmsb4x, Ddrgk1, 1500011B03Rik, 6330403K07Rik, Rps24, Snap47, Ndufc2, Atp5b, Tubb5, Npdc1, Igsf8, Ly6h, Resp18, Minar2, 1700030F04Rik, Gng3, Ubc, Mdh1, Eif4a2, Rpl37, Rpl27a, Ckb, Rps11, Tmem59l, Selenok, Gabarapl2, Arl6ip1, Ssr4, Fkbp2, Eif1, Rpl24, Nsg1, Atp5pb, Scg2, Atpif1, Tspan3, Tpi1, Pkm, H3f3b, Rpl8, Rcn2, Sec62, Bex2, Gpx4, Lamp1, Atp5j, Rpl11, Ndufa4, Ywhah, Actg1, Rps2, Calm2, Rpl22l1, ENSMUSG00000040904, Naca, Bsg, Pcp4, Nap1l5, Slc25a4, ENSMUSG00000116358, Pebp1, Tuba1a, Cox5a, Rpl13, Zcchc18, Tuba1b, Ctsb, Rpl21, Gapdh, Nrsn2, Tspyl4, Pgrmc1, Ndufa13, Itm2b, Rab3a, Cox7a2, Atp5j2, Tubb2a, Mtch1, Tmem59, Emc10, Elob, Tpt1, Selenow, Cox6c, Rpl3, Calm1, Ndn, Pgam1, Gm1673, Caly, Stmn3, Hint1, Uchl1, Cox7c, Vstm2l, Atp5h, Ndfip1, Rpl23, Hspa8, Atp6v0c, Eef1a1, Actb, Ppia, Chchd2, Cfap77, Rps8, Rabac1, Bex3, Hsp90ab1, Pcsk1n, Rps21, Cd81, Stmn1, Fth1, Rpl6, Cox8a, Rpl41, Rtl8a, Rtn1, Rpl19, Hsp90aa1, Mt3, Tmsb10, Cox4i1, Rpl38, Ubb, Rplp1, Rpl36, Cst3, Aldoa, Fau	1200
GO:0051306	mitotic sister chromatid separation	6	0	0.68	1.00000	1.00000	3dpi	BP	Gaba_14	GO:0051306		137	Galntl6, Mtus2, Ttc28, Hspa5, Nenf, Tmsb4x, Ddrgk1, 1500011B03Rik, 6330403K07Rik, Rps24, Snap47, Ndufc2, Atp5b, Tubb5, Npdc1, Igsf8, Ly6h, Resp18, Minar2, 1700030F04Rik, Gng3, Ubc, Mdh1, Eif4a2, Rpl37, Rpl27a, Ckb, Rps11, Tmem59l, Selenok, Gabarapl2, Arl6ip1, Ssr4, Fkbp2, Eif1, Rpl24, Nsg1, Atp5pb, Scg2, Atpif1, Tspan3, Tpi1, Pkm, H3f3b, Rpl8, Rcn2, Sec62, Bex2, Gpx4, Lamp1, Atp5j, Rpl11, Ndufa4, Ywhah, Actg1, Rps2, Calm2, Rpl22l1, ENSMUSG00000040904, Naca, Bsg, Pcp4, Nap1l5, Slc25a4, ENSMUSG00000116358, Pebp1, Tuba1a, Cox5a, Rpl13, Zcchc18, Tuba1b, Ctsb, Rpl21, Gapdh, Nrsn2, Tspyl4, Pgrmc1, Ndufa13, Itm2b, Rab3a, Cox7a2, Atp5j2, Tubb2a, Mtch1, Tmem59, Emc10, Elob, Tpt1, Selenow, Cox6c, Rpl3, Calm1, Ndn, Pgam1, Gm1673, Caly, Stmn3, Hint1, Uchl1, Cox7c, Vstm2l, Atp5h, Ndfip1, Rpl23, Hspa8, Atp6v0c, Eef1a1, Actb, Ppia, Chchd2, Cfap77, Rps8, Rabac1, Bex3, Hsp90ab1, Pcsk1n, Rps21, Cd81, Stmn1, Fth1, Rpl6, Cox8a, Rpl41, Rtl8a, Rtn1, Rpl19, Hsp90aa1, Mt3, Tmsb10, Cox4i1, Rpl38, Ubb, Rplp1, Rpl36, Cst3, Aldoa, Fau	1200
GO:0051339	regulation of lyase activity	7	0	0.79	1.00000	1.00000	3dpi	BP	Gaba_14	GO:0051339		137	Galntl6, Mtus2, Ttc28, Hspa5, Nenf, Tmsb4x, Ddrgk1, 1500011B03Rik, 6330403K07Rik, Rps24, Snap47, Ndufc2, Atp5b, Tubb5, Npdc1, Igsf8, Ly6h, Resp18, Minar2, 1700030F04Rik, Gng3, Ubc, Mdh1, Eif4a2, Rpl37, Rpl27a, Ckb, Rps11, Tmem59l, Selenok, Gabarapl2, Arl6ip1, Ssr4, Fkbp2, Eif1, Rpl24, Nsg1, Atp5pb, Scg2, Atpif1, Tspan3, Tpi1, Pkm, H3f3b, Rpl8, Rcn2, Sec62, Bex2, Gpx4, Lamp1, Atp5j, Rpl11, Ndufa4, Ywhah, Actg1, Rps2, Calm2, Rpl22l1, ENSMUSG00000040904, Naca, Bsg, Pcp4, Nap1l5, Slc25a4, ENSMUSG00000116358, Pebp1, Tuba1a, Cox5a, Rpl13, Zcchc18, Tuba1b, Ctsb, Rpl21, Gapdh, Nrsn2, Tspyl4, Pgrmc1, Ndufa13, Itm2b, Rab3a, Cox7a2, Atp5j2, Tubb2a, Mtch1, Tmem59, Emc10, Elob, Tpt1, Selenow, Cox6c, Rpl3, Calm1, Ndn, Pgam1, Gm1673, Caly, Stmn3, Hint1, Uchl1, Cox7c, Vstm2l, Atp5h, Ndfip1, Rpl23, Hspa8, Atp6v0c, Eef1a1, Actb, Ppia, Chchd2, Cfap77, Rps8, Rabac1, Bex3, Hsp90ab1, Pcsk1n, Rps21, Cd81, Stmn1, Fth1, Rpl6, Cox8a, Rpl41, Rtl8a, Rtn1, Rpl19, Hsp90aa1, Mt3, Tmsb10, Cox4i1, Rpl38, Ubb, Rplp1, Rpl36, Cst3, Aldoa, Fau	1200
GO:0051481	negative regulation of cytosolic calcium...	5	0	0.57	1.00000	1.00000	3dpi	BP	Gaba_14	GO:0051481		137	Galntl6, Mtus2, Ttc28, Hspa5, Nenf, Tmsb4x, Ddrgk1, 1500011B03Rik, 6330403K07Rik, Rps24, Snap47, Ndufc2, Atp5b, Tubb5, Npdc1, Igsf8, Ly6h, Resp18, Minar2, 1700030F04Rik, Gng3, Ubc, Mdh1, Eif4a2, Rpl37, Rpl27a, Ckb, Rps11, Tmem59l, Selenok, Gabarapl2, Arl6ip1, Ssr4, Fkbp2, Eif1, Rpl24, Nsg1, Atp5pb, Scg2, Atpif1, Tspan3, Tpi1, Pkm, H3f3b, Rpl8, Rcn2, Sec62, Bex2, Gpx4, Lamp1, Atp5j, Rpl11, Ndufa4, Ywhah, Actg1, Rps2, Calm2, Rpl22l1, ENSMUSG00000040904, Naca, Bsg, Pcp4, Nap1l5, Slc25a4, ENSMUSG00000116358, Pebp1, Tuba1a, Cox5a, Rpl13, Zcchc18, Tuba1b, Ctsb, Rpl21, Gapdh, Nrsn2, Tspyl4, Pgrmc1, Ndufa13, Itm2b, Rab3a, Cox7a2, Atp5j2, Tubb2a, Mtch1, Tmem59, Emc10, Elob, Tpt1, Selenow, Cox6c, Rpl3, Calm1, Ndn, Pgam1, Gm1673, Caly, Stmn3, Hint1, Uchl1, Cox7c, Vstm2l, Atp5h, Ndfip1, Rpl23, Hspa8, Atp6v0c, Eef1a1, Actb, Ppia, Chchd2, Cfap77, Rps8, Rabac1, Bex3, Hsp90ab1, Pcsk1n, Rps21, Cd81, Stmn1, Fth1, Rpl6, Cox8a, Rpl41, Rtl8a, Rtn1, Rpl19, Hsp90aa1, Mt3, Tmsb10, Cox4i1, Rpl38, Ubb, Rplp1, Rpl36, Cst3, Aldoa, Fau	1200
GO:0051489	regulation of filopodium assembly	12	0	1.36	1.00000	1.00000	3dpi	BP	Gaba_14	GO:0051489		137	Galntl6, Mtus2, Ttc28, Hspa5, Nenf, Tmsb4x, Ddrgk1, 1500011B03Rik, 6330403K07Rik, Rps24, Snap47, Ndufc2, Atp5b, Tubb5, Npdc1, Igsf8, Ly6h, Resp18, Minar2, 1700030F04Rik, Gng3, Ubc, Mdh1, Eif4a2, Rpl37, Rpl27a, Ckb, Rps11, Tmem59l, Selenok, Gabarapl2, Arl6ip1, Ssr4, Fkbp2, Eif1, Rpl24, Nsg1, Atp5pb, Scg2, Atpif1, Tspan3, Tpi1, Pkm, H3f3b, Rpl8, Rcn2, Sec62, Bex2, Gpx4, Lamp1, Atp5j, Rpl11, Ndufa4, Ywhah, Actg1, Rps2, Calm2, Rpl22l1, ENSMUSG00000040904, Naca, Bsg, Pcp4, Nap1l5, Slc25a4, ENSMUSG00000116358, Pebp1, Tuba1a, Cox5a, Rpl13, Zcchc18, Tuba1b, Ctsb, Rpl21, Gapdh, Nrsn2, Tspyl4, Pgrmc1, Ndufa13, Itm2b, Rab3a, Cox7a2, Atp5j2, Tubb2a, Mtch1, Tmem59, Emc10, Elob, Tpt1, Selenow, Cox6c, Rpl3, Calm1, Ndn, Pgam1, Gm1673, Caly, Stmn3, Hint1, Uchl1, Cox7c, Vstm2l, Atp5h, Ndfip1, Rpl23, Hspa8, Atp6v0c, Eef1a1, Actb, Ppia, Chchd2, Cfap77, Rps8, Rabac1, Bex3, Hsp90ab1, Pcsk1n, Rps21, Cd81, Stmn1, Fth1, Rpl6, Cox8a, Rpl41, Rtl8a, Rtn1, Rpl19, Hsp90aa1, Mt3, Tmsb10, Cox4i1, Rpl38, Ubb, Rplp1, Rpl36, Cst3, Aldoa, Fau	1200
GO:0051491	positive regulation of filopodium assemb...	7	0	0.79	1.00000	1.00000	3dpi	BP	Gaba_14	GO:0051491		137	Galntl6, Mtus2, Ttc28, Hspa5, Nenf, Tmsb4x, Ddrgk1, 1500011B03Rik, 6330403K07Rik, Rps24, Snap47, Ndufc2, Atp5b, Tubb5, Npdc1, Igsf8, Ly6h, Resp18, Minar2, 1700030F04Rik, Gng3, Ubc, Mdh1, Eif4a2, Rpl37, Rpl27a, Ckb, Rps11, Tmem59l, Selenok, Gabarapl2, Arl6ip1, Ssr4, Fkbp2, Eif1, Rpl24, Nsg1, Atp5pb, Scg2, Atpif1, Tspan3, Tpi1, Pkm, H3f3b, Rpl8, Rcn2, Sec62, Bex2, Gpx4, Lamp1, Atp5j, Rpl11, Ndufa4, Ywhah, Actg1, Rps2, Calm2, Rpl22l1, ENSMUSG00000040904, Naca, Bsg, Pcp4, Nap1l5, Slc25a4, ENSMUSG00000116358, Pebp1, Tuba1a, Cox5a, Rpl13, Zcchc18, Tuba1b, Ctsb, Rpl21, Gapdh, Nrsn2, Tspyl4, Pgrmc1, Ndufa13, Itm2b, Rab3a, Cox7a2, Atp5j2, Tubb2a, Mtch1, Tmem59, Emc10, Elob, Tpt1, Selenow, Cox6c, Rpl3, Calm1, Ndn, Pgam1, Gm1673, Caly, Stmn3, Hint1, Uchl1, Cox7c, Vstm2l, Atp5h, Ndfip1, Rpl23, Hspa8, Atp6v0c, Eef1a1, Actb, Ppia, Chchd2, Cfap77, Rps8, Rabac1, Bex3, Hsp90ab1, Pcsk1n, Rps21, Cd81, Stmn1, Fth1, Rpl6, Cox8a, Rpl41, Rtl8a, Rtn1, Rpl19, Hsp90aa1, Mt3, Tmsb10, Cox4i1, Rpl38, Ubb, Rplp1, Rpl36, Cst3, Aldoa, Fau	1200
GO:0051495	positive regulation of cytoskeleton orga...	25	0	2.84	1.00000	1.00000	3dpi	BP	Gaba_14	GO:0051495		137	Galntl6, Mtus2, Ttc28, Hspa5, Nenf, Tmsb4x, Ddrgk1, 1500011B03Rik, 6330403K07Rik, Rps24, Snap47, Ndufc2, Atp5b, Tubb5, Npdc1, Igsf8, Ly6h, Resp18, Minar2, 1700030F04Rik, Gng3, Ubc, Mdh1, Eif4a2, Rpl37, Rpl27a, Ckb, Rps11, Tmem59l, Selenok, Gabarapl2, Arl6ip1, Ssr4, Fkbp2, Eif1, Rpl24, Nsg1, Atp5pb, Scg2, Atpif1, Tspan3, Tpi1, Pkm, H3f3b, Rpl8, Rcn2, Sec62, Bex2, Gpx4, Lamp1, Atp5j, Rpl11, Ndufa4, Ywhah, Actg1, Rps2, Calm2, Rpl22l1, ENSMUSG00000040904, Naca, Bsg, Pcp4, Nap1l5, Slc25a4, ENSMUSG00000116358, Pebp1, Tuba1a, Cox5a, Rpl13, Zcchc18, Tuba1b, Ctsb, Rpl21, Gapdh, Nrsn2, Tspyl4, Pgrmc1, Ndufa13, Itm2b, Rab3a, Cox7a2, Atp5j2, Tubb2a, Mtch1, Tmem59, Emc10, Elob, Tpt1, Selenow, Cox6c, Rpl3, Calm1, Ndn, Pgam1, Gm1673, Caly, Stmn3, Hint1, Uchl1, Cox7c, Vstm2l, Atp5h, Ndfip1, Rpl23, Hspa8, Atp6v0c, Eef1a1, Actb, Ppia, Chchd2, Cfap77, Rps8, Rabac1, Bex3, Hsp90ab1, Pcsk1n, Rps21, Cd81, Stmn1, Fth1, Rpl6, Cox8a, Rpl41, Rtl8a, Rtn1, Rpl19, Hsp90aa1, Mt3, Tmsb10, Cox4i1, Rpl38, Ubb, Rplp1, Rpl36, Cst3, Aldoa, Fau	1200
GO:0051496	positive regulation of stress fiber asse...	7	0	0.79	1.00000	1.00000	3dpi	BP	Gaba_14	GO:0051496		137	Galntl6, Mtus2, Ttc28, Hspa5, Nenf, Tmsb4x, Ddrgk1, 1500011B03Rik, 6330403K07Rik, Rps24, Snap47, Ndufc2, Atp5b, Tubb5, Npdc1, Igsf8, Ly6h, Resp18, Minar2, 1700030F04Rik, Gng3, Ubc, Mdh1, Eif4a2, Rpl37, Rpl27a, Ckb, Rps11, Tmem59l, Selenok, Gabarapl2, Arl6ip1, Ssr4, Fkbp2, Eif1, Rpl24, Nsg1, Atp5pb, Scg2, Atpif1, Tspan3, Tpi1, Pkm, H3f3b, Rpl8, Rcn2, Sec62, Bex2, Gpx4, Lamp1, Atp5j, Rpl11, Ndufa4, Ywhah, Actg1, Rps2, Calm2, Rpl22l1, ENSMUSG00000040904, Naca, Bsg, Pcp4, Nap1l5, Slc25a4, ENSMUSG00000116358, Pebp1, Tuba1a, Cox5a, Rpl13, Zcchc18, Tuba1b, Ctsb, Rpl21, Gapdh, Nrsn2, Tspyl4, Pgrmc1, Ndufa13, Itm2b, Rab3a, Cox7a2, Atp5j2, Tubb2a, Mtch1, Tmem59, Emc10, Elob, Tpt1, Selenow, Cox6c, Rpl3, Calm1, Ndn, Pgam1, Gm1673, Caly, Stmn3, Hint1, Uchl1, Cox7c, Vstm2l, Atp5h, Ndfip1, Rpl23, Hspa8, Atp6v0c, Eef1a1, Actb, Ppia, Chchd2, Cfap77, Rps8, Rabac1, Bex3, Hsp90ab1, Pcsk1n, Rps21, Cd81, Stmn1, Fth1, Rpl6, Cox8a, Rpl41, Rtl8a, Rtn1, Rpl19, Hsp90aa1, Mt3, Tmsb10, Cox4i1, Rpl38, Ubb, Rplp1, Rpl36, Cst3, Aldoa, Fau	1200
GO:0051589	negative regulation of neurotransmitter ...	5	0	0.57	1.00000	1.00000	3dpi	BP	Gaba_14	GO:0051589		137	Galntl6, Mtus2, Ttc28, Hspa5, Nenf, Tmsb4x, Ddrgk1, 1500011B03Rik, 6330403K07Rik, Rps24, Snap47, Ndufc2, Atp5b, Tubb5, Npdc1, Igsf8, Ly6h, Resp18, Minar2, 1700030F04Rik, Gng3, Ubc, Mdh1, Eif4a2, Rpl37, Rpl27a, Ckb, Rps11, Tmem59l, Selenok, Gabarapl2, Arl6ip1, Ssr4, Fkbp2, Eif1, Rpl24, Nsg1, Atp5pb, Scg2, Atpif1, Tspan3, Tpi1, Pkm, H3f3b, Rpl8, Rcn2, Sec62, Bex2, Gpx4, Lamp1, Atp5j, Rpl11, Ndufa4, Ywhah, Actg1, Rps2, Calm2, Rpl22l1, ENSMUSG00000040904, Naca, Bsg, Pcp4, Nap1l5, Slc25a4, ENSMUSG00000116358, Pebp1, Tuba1a, Cox5a, Rpl13, Zcchc18, Tuba1b, Ctsb, Rpl21, Gapdh, Nrsn2, Tspyl4, Pgrmc1, Ndufa13, Itm2b, Rab3a, Cox7a2, Atp5j2, Tubb2a, Mtch1, Tmem59, Emc10, Elob, Tpt1, Selenow, Cox6c, Rpl3, Calm1, Ndn, Pgam1, Gm1673, Caly, Stmn3, Hint1, Uchl1, Cox7c, Vstm2l, Atp5h, Ndfip1, Rpl23, Hspa8, Atp6v0c, Eef1a1, Actb, Ppia, Chchd2, Cfap77, Rps8, Rabac1, Bex3, Hsp90ab1, Pcsk1n, Rps21, Cd81, Stmn1, Fth1, Rpl6, Cox8a, Rpl41, Rtl8a, Rtn1, Rpl19, Hsp90aa1, Mt3, Tmsb10, Cox4i1, Rpl38, Ubb, Rplp1, Rpl36, Cst3, Aldoa, Fau	1200
GO:0051590	positive regulation of neurotransmitter ...	5	0	0.57	1.00000	1.00000	3dpi	BP	Gaba_14	GO:0051590		137	Galntl6, Mtus2, Ttc28, Hspa5, Nenf, Tmsb4x, Ddrgk1, 1500011B03Rik, 6330403K07Rik, Rps24, Snap47, Ndufc2, Atp5b, Tubb5, Npdc1, Igsf8, Ly6h, Resp18, Minar2, 1700030F04Rik, Gng3, Ubc, Mdh1, Eif4a2, Rpl37, Rpl27a, Ckb, Rps11, Tmem59l, Selenok, Gabarapl2, Arl6ip1, Ssr4, Fkbp2, Eif1, Rpl24, Nsg1, Atp5pb, Scg2, Atpif1, Tspan3, Tpi1, Pkm, H3f3b, Rpl8, Rcn2, Sec62, Bex2, Gpx4, Lamp1, Atp5j, Rpl11, Ndufa4, Ywhah, Actg1, Rps2, Calm2, Rpl22l1, ENSMUSG00000040904, Naca, Bsg, Pcp4, Nap1l5, Slc25a4, ENSMUSG00000116358, Pebp1, Tuba1a, Cox5a, Rpl13, Zcchc18, Tuba1b, Ctsb, Rpl21, Gapdh, Nrsn2, Tspyl4, Pgrmc1, Ndufa13, Itm2b, Rab3a, Cox7a2, Atp5j2, Tubb2a, Mtch1, Tmem59, Emc10, Elob, Tpt1, Selenow, Cox6c, Rpl3, Calm1, Ndn, Pgam1, Gm1673, Caly, Stmn3, Hint1, Uchl1, Cox7c, Vstm2l, Atp5h, Ndfip1, Rpl23, Hspa8, Atp6v0c, Eef1a1, Actb, Ppia, Chchd2, Cfap77, Rps8, Rabac1, Bex3, Hsp90ab1, Pcsk1n, Rps21, Cd81, Stmn1, Fth1, Rpl6, Cox8a, Rpl41, Rtl8a, Rtn1, Rpl19, Hsp90aa1, Mt3, Tmsb10, Cox4i1, Rpl38, Ubb, Rplp1, Rpl36, Cst3, Aldoa, Fau	1200
GO:0051591	response to cAMP	7	0	0.79	1.00000	1.00000	3dpi	BP	Gaba_14	GO:0051591		137	Galntl6, Mtus2, Ttc28, Hspa5, Nenf, Tmsb4x, Ddrgk1, 1500011B03Rik, 6330403K07Rik, Rps24, Snap47, Ndufc2, Atp5b, Tubb5, Npdc1, Igsf8, Ly6h, Resp18, Minar2, 1700030F04Rik, Gng3, Ubc, Mdh1, Eif4a2, Rpl37, Rpl27a, Ckb, Rps11, Tmem59l, Selenok, Gabarapl2, Arl6ip1, Ssr4, Fkbp2, Eif1, Rpl24, Nsg1, Atp5pb, Scg2, Atpif1, Tspan3, Tpi1, Pkm, H3f3b, Rpl8, Rcn2, Sec62, Bex2, Gpx4, Lamp1, Atp5j, Rpl11, Ndufa4, Ywhah, Actg1, Rps2, Calm2, Rpl22l1, ENSMUSG00000040904, Naca, Bsg, Pcp4, Nap1l5, Slc25a4, ENSMUSG00000116358, Pebp1, Tuba1a, Cox5a, Rpl13, Zcchc18, Tuba1b, Ctsb, Rpl21, Gapdh, Nrsn2, Tspyl4, Pgrmc1, Ndufa13, Itm2b, Rab3a, Cox7a2, Atp5j2, Tubb2a, Mtch1, Tmem59, Emc10, Elob, Tpt1, Selenow, Cox6c, Rpl3, Calm1, Ndn, Pgam1, Gm1673, Caly, Stmn3, Hint1, Uchl1, Cox7c, Vstm2l, Atp5h, Ndfip1, Rpl23, Hspa8, Atp6v0c, Eef1a1, Actb, Ppia, Chchd2, Cfap77, Rps8, Rabac1, Bex3, Hsp90ab1, Pcsk1n, Rps21, Cd81, Stmn1, Fth1, Rpl6, Cox8a, Rpl41, Rtl8a, Rtn1, Rpl19, Hsp90aa1, Mt3, Tmsb10, Cox4i1, Rpl38, Ubb, Rplp1, Rpl36, Cst3, Aldoa, Fau	1200
GO:0051642	centrosome localization	5	0	0.57	1.00000	1.00000	3dpi	BP	Gaba_14	GO:0051642		137	Galntl6, Mtus2, Ttc28, Hspa5, Nenf, Tmsb4x, Ddrgk1, 1500011B03Rik, 6330403K07Rik, Rps24, Snap47, Ndufc2, Atp5b, Tubb5, Npdc1, Igsf8, Ly6h, Resp18, Minar2, 1700030F04Rik, Gng3, Ubc, Mdh1, Eif4a2, Rpl37, Rpl27a, Ckb, Rps11, Tmem59l, Selenok, Gabarapl2, Arl6ip1, Ssr4, Fkbp2, Eif1, Rpl24, Nsg1, Atp5pb, Scg2, Atpif1, Tspan3, Tpi1, Pkm, H3f3b, Rpl8, Rcn2, Sec62, Bex2, Gpx4, Lamp1, Atp5j, Rpl11, Ndufa4, Ywhah, Actg1, Rps2, Calm2, Rpl22l1, ENSMUSG00000040904, Naca, Bsg, Pcp4, Nap1l5, Slc25a4, ENSMUSG00000116358, Pebp1, Tuba1a, Cox5a, Rpl13, Zcchc18, Tuba1b, Ctsb, Rpl21, Gapdh, Nrsn2, Tspyl4, Pgrmc1, Ndufa13, Itm2b, Rab3a, Cox7a2, Atp5j2, Tubb2a, Mtch1, Tmem59, Emc10, Elob, Tpt1, Selenow, Cox6c, Rpl3, Calm1, Ndn, Pgam1, Gm1673, Caly, Stmn3, Hint1, Uchl1, Cox7c, Vstm2l, Atp5h, Ndfip1, Rpl23, Hspa8, Atp6v0c, Eef1a1, Actb, Ppia, Chchd2, Cfap77, Rps8, Rabac1, Bex3, Hsp90ab1, Pcsk1n, Rps21, Cd81, Stmn1, Fth1, Rpl6, Cox8a, Rpl41, Rtl8a, Rtn1, Rpl19, Hsp90aa1, Mt3, Tmsb10, Cox4i1, Rpl38, Ubb, Rplp1, Rpl36, Cst3, Aldoa, Fau	1200
GO:0051647	nucleus localization	8	0	0.91	1.00000	1.00000	3dpi	BP	Gaba_14	GO:0051647		137	Galntl6, Mtus2, Ttc28, Hspa5, Nenf, Tmsb4x, Ddrgk1, 1500011B03Rik, 6330403K07Rik, Rps24, Snap47, Ndufc2, Atp5b, Tubb5, Npdc1, Igsf8, Ly6h, Resp18, Minar2, 1700030F04Rik, Gng3, Ubc, Mdh1, Eif4a2, Rpl37, Rpl27a, Ckb, Rps11, Tmem59l, Selenok, Gabarapl2, Arl6ip1, Ssr4, Fkbp2, Eif1, Rpl24, Nsg1, Atp5pb, Scg2, Atpif1, Tspan3, Tpi1, Pkm, H3f3b, Rpl8, Rcn2, Sec62, Bex2, Gpx4, Lamp1, Atp5j, Rpl11, Ndufa4, Ywhah, Actg1, Rps2, Calm2, Rpl22l1, ENSMUSG00000040904, Naca, Bsg, Pcp4, Nap1l5, Slc25a4, ENSMUSG00000116358, Pebp1, Tuba1a, Cox5a, Rpl13, Zcchc18, Tuba1b, Ctsb, Rpl21, Gapdh, Nrsn2, Tspyl4, Pgrmc1, Ndufa13, Itm2b, Rab3a, Cox7a2, Atp5j2, Tubb2a, Mtch1, Tmem59, Emc10, Elob, Tpt1, Selenow, Cox6c, Rpl3, Calm1, Ndn, Pgam1, Gm1673, Caly, Stmn3, Hint1, Uchl1, Cox7c, Vstm2l, Atp5h, Ndfip1, Rpl23, Hspa8, Atp6v0c, Eef1a1, Actb, Ppia, Chchd2, Cfap77, Rps8, Rabac1, Bex3, Hsp90ab1, Pcsk1n, Rps21, Cd81, Stmn1, Fth1, Rpl6, Cox8a, Rpl41, Rtl8a, Rtn1, Rpl19, Hsp90aa1, Mt3, Tmsb10, Cox4i1, Rpl38, Ubb, Rplp1, Rpl36, Cst3, Aldoa, Fau	1200
GO:0051653	spindle localization	7	0	0.79	1.00000	1.00000	3dpi	BP	Gaba_14	GO:0051653		137	Galntl6, Mtus2, Ttc28, Hspa5, Nenf, Tmsb4x, Ddrgk1, 1500011B03Rik, 6330403K07Rik, Rps24, Snap47, Ndufc2, Atp5b, Tubb5, Npdc1, Igsf8, Ly6h, Resp18, Minar2, 1700030F04Rik, Gng3, Ubc, Mdh1, Eif4a2, Rpl37, Rpl27a, Ckb, Rps11, Tmem59l, Selenok, Gabarapl2, Arl6ip1, Ssr4, Fkbp2, Eif1, Rpl24, Nsg1, Atp5pb, Scg2, Atpif1, Tspan3, Tpi1, Pkm, H3f3b, Rpl8, Rcn2, Sec62, Bex2, Gpx4, Lamp1, Atp5j, Rpl11, Ndufa4, Ywhah, Actg1, Rps2, Calm2, Rpl22l1, ENSMUSG00000040904, Naca, Bsg, Pcp4, Nap1l5, Slc25a4, ENSMUSG00000116358, Pebp1, Tuba1a, Cox5a, Rpl13, Zcchc18, Tuba1b, Ctsb, Rpl21, Gapdh, Nrsn2, Tspyl4, Pgrmc1, Ndufa13, Itm2b, Rab3a, Cox7a2, Atp5j2, Tubb2a, Mtch1, Tmem59, Emc10, Elob, Tpt1, Selenow, Cox6c, Rpl3, Calm1, Ndn, Pgam1, Gm1673, Caly, Stmn3, Hint1, Uchl1, Cox7c, Vstm2l, Atp5h, Ndfip1, Rpl23, Hspa8, Atp6v0c, Eef1a1, Actb, Ppia, Chchd2, Cfap77, Rps8, Rabac1, Bex3, Hsp90ab1, Pcsk1n, Rps21, Cd81, Stmn1, Fth1, Rpl6, Cox8a, Rpl41, Rtl8a, Rtn1, Rpl19, Hsp90aa1, Mt3, Tmsb10, Cox4i1, Rpl38, Ubb, Rplp1, Rpl36, Cst3, Aldoa, Fau	1200
GO:0051703	biological process involved in intraspec...	13	0	1.48	1.00000	1.00000	3dpi	BP	Gaba_14	GO:0051703		137	Galntl6, Mtus2, Ttc28, Hspa5, Nenf, Tmsb4x, Ddrgk1, 1500011B03Rik, 6330403K07Rik, Rps24, Snap47, Ndufc2, Atp5b, Tubb5, Npdc1, Igsf8, Ly6h, Resp18, Minar2, 1700030F04Rik, Gng3, Ubc, Mdh1, Eif4a2, Rpl37, Rpl27a, Ckb, Rps11, Tmem59l, Selenok, Gabarapl2, Arl6ip1, Ssr4, Fkbp2, Eif1, Rpl24, Nsg1, Atp5pb, Scg2, Atpif1, Tspan3, Tpi1, Pkm, H3f3b, Rpl8, Rcn2, Sec62, Bex2, Gpx4, Lamp1, Atp5j, Rpl11, Ndufa4, Ywhah, Actg1, Rps2, Calm2, Rpl22l1, ENSMUSG00000040904, Naca, Bsg, Pcp4, Nap1l5, Slc25a4, ENSMUSG00000116358, Pebp1, Tuba1a, Cox5a, Rpl13, Zcchc18, Tuba1b, Ctsb, Rpl21, Gapdh, Nrsn2, Tspyl4, Pgrmc1, Ndufa13, Itm2b, Rab3a, Cox7a2, Atp5j2, Tubb2a, Mtch1, Tmem59, Emc10, Elob, Tpt1, Selenow, Cox6c, Rpl3, Calm1, Ndn, Pgam1, Gm1673, Caly, Stmn3, Hint1, Uchl1, Cox7c, Vstm2l, Atp5h, Ndfip1, Rpl23, Hspa8, Atp6v0c, Eef1a1, Actb, Ppia, Chchd2, Cfap77, Rps8, Rabac1, Bex3, Hsp90ab1, Pcsk1n, Rps21, Cd81, Stmn1, Fth1, Rpl6, Cox8a, Rpl41, Rtl8a, Rtn1, Rpl19, Hsp90aa1, Mt3, Tmsb10, Cox4i1, Rpl38, Ubb, Rplp1, Rpl36, Cst3, Aldoa, Fau	1200
GO:0051781	positive regulation of cell division	7	0	0.79	1.00000	1.00000	3dpi	BP	Gaba_14	GO:0051781		137	Galntl6, Mtus2, Ttc28, Hspa5, Nenf, Tmsb4x, Ddrgk1, 1500011B03Rik, 6330403K07Rik, Rps24, Snap47, Ndufc2, Atp5b, Tubb5, Npdc1, Igsf8, Ly6h, Resp18, Minar2, 1700030F04Rik, Gng3, Ubc, Mdh1, Eif4a2, Rpl37, Rpl27a, Ckb, Rps11, Tmem59l, Selenok, Gabarapl2, Arl6ip1, Ssr4, Fkbp2, Eif1, Rpl24, Nsg1, Atp5pb, Scg2, Atpif1, Tspan3, Tpi1, Pkm, H3f3b, Rpl8, Rcn2, Sec62, Bex2, Gpx4, Lamp1, Atp5j, Rpl11, Ndufa4, Ywhah, Actg1, Rps2, Calm2, Rpl22l1, ENSMUSG00000040904, Naca, Bsg, Pcp4, Nap1l5, Slc25a4, ENSMUSG00000116358, Pebp1, Tuba1a, Cox5a, Rpl13, Zcchc18, Tuba1b, Ctsb, Rpl21, Gapdh, Nrsn2, Tspyl4, Pgrmc1, Ndufa13, Itm2b, Rab3a, Cox7a2, Atp5j2, Tubb2a, Mtch1, Tmem59, Emc10, Elob, Tpt1, Selenow, Cox6c, Rpl3, Calm1, Ndn, Pgam1, Gm1673, Caly, Stmn3, Hint1, Uchl1, Cox7c, Vstm2l, Atp5h, Ndfip1, Rpl23, Hspa8, Atp6v0c, Eef1a1, Actb, Ppia, Chchd2, Cfap77, Rps8, Rabac1, Bex3, Hsp90ab1, Pcsk1n, Rps21, Cd81, Stmn1, Fth1, Rpl6, Cox8a, Rpl41, Rtl8a, Rtn1, Rpl19, Hsp90aa1, Mt3, Tmsb10, Cox4i1, Rpl38, Ubb, Rplp1, Rpl36, Cst3, Aldoa, Fau	1200
GO:0051784	negative regulation of nuclear division	5	0	0.57	1.00000	1.00000	3dpi	BP	Gaba_14	GO:0051784		137	Galntl6, Mtus2, Ttc28, Hspa5, Nenf, Tmsb4x, Ddrgk1, 1500011B03Rik, 6330403K07Rik, Rps24, Snap47, Ndufc2, Atp5b, Tubb5, Npdc1, Igsf8, Ly6h, Resp18, Minar2, 1700030F04Rik, Gng3, Ubc, Mdh1, Eif4a2, Rpl37, Rpl27a, Ckb, Rps11, Tmem59l, Selenok, Gabarapl2, Arl6ip1, Ssr4, Fkbp2, Eif1, Rpl24, Nsg1, Atp5pb, Scg2, Atpif1, Tspan3, Tpi1, Pkm, H3f3b, Rpl8, Rcn2, Sec62, Bex2, Gpx4, Lamp1, Atp5j, Rpl11, Ndufa4, Ywhah, Actg1, Rps2, Calm2, Rpl22l1, ENSMUSG00000040904, Naca, Bsg, Pcp4, Nap1l5, Slc25a4, ENSMUSG00000116358, Pebp1, Tuba1a, Cox5a, Rpl13, Zcchc18, Tuba1b, Ctsb, Rpl21, Gapdh, Nrsn2, Tspyl4, Pgrmc1, Ndufa13, Itm2b, Rab3a, Cox7a2, Atp5j2, Tubb2a, Mtch1, Tmem59, Emc10, Elob, Tpt1, Selenow, Cox6c, Rpl3, Calm1, Ndn, Pgam1, Gm1673, Caly, Stmn3, Hint1, Uchl1, Cox7c, Vstm2l, Atp5h, Ndfip1, Rpl23, Hspa8, Atp6v0c, Eef1a1, Actb, Ppia, Chchd2, Cfap77, Rps8, Rabac1, Bex3, Hsp90ab1, Pcsk1n, Rps21, Cd81, Stmn1, Fth1, Rpl6, Cox8a, Rpl41, Rtl8a, Rtn1, Rpl19, Hsp90aa1, Mt3, Tmsb10, Cox4i1, Rpl38, Ubb, Rplp1, Rpl36, Cst3, Aldoa, Fau	1200
GO:0051865	protein autoubiquitination	6	0	0.68	1.00000	1.00000	3dpi	BP	Gaba_14	GO:0051865		137	Galntl6, Mtus2, Ttc28, Hspa5, Nenf, Tmsb4x, Ddrgk1, 1500011B03Rik, 6330403K07Rik, Rps24, Snap47, Ndufc2, Atp5b, Tubb5, Npdc1, Igsf8, Ly6h, Resp18, Minar2, 1700030F04Rik, Gng3, Ubc, Mdh1, Eif4a2, Rpl37, Rpl27a, Ckb, Rps11, Tmem59l, Selenok, Gabarapl2, Arl6ip1, Ssr4, Fkbp2, Eif1, Rpl24, Nsg1, Atp5pb, Scg2, Atpif1, Tspan3, Tpi1, Pkm, H3f3b, Rpl8, Rcn2, Sec62, Bex2, Gpx4, Lamp1, Atp5j, Rpl11, Ndufa4, Ywhah, Actg1, Rps2, Calm2, Rpl22l1, ENSMUSG00000040904, Naca, Bsg, Pcp4, Nap1l5, Slc25a4, ENSMUSG00000116358, Pebp1, Tuba1a, Cox5a, Rpl13, Zcchc18, Tuba1b, Ctsb, Rpl21, Gapdh, Nrsn2, Tspyl4, Pgrmc1, Ndufa13, Itm2b, Rab3a, Cox7a2, Atp5j2, Tubb2a, Mtch1, Tmem59, Emc10, Elob, Tpt1, Selenow, Cox6c, Rpl3, Calm1, Ndn, Pgam1, Gm1673, Caly, Stmn3, Hint1, Uchl1, Cox7c, Vstm2l, Atp5h, Ndfip1, Rpl23, Hspa8, Atp6v0c, Eef1a1, Actb, Ppia, Chchd2, Cfap77, Rps8, Rabac1, Bex3, Hsp90ab1, Pcsk1n, Rps21, Cd81, Stmn1, Fth1, Rpl6, Cox8a, Rpl41, Rtl8a, Rtn1, Rpl19, Hsp90aa1, Mt3, Tmsb10, Cox4i1, Rpl38, Ubb, Rplp1, Rpl36, Cst3, Aldoa, Fau	1200
GO:0051932	synaptic transmission, GABAergic	14	0	1.59	1.00000	1.00000	3dpi	BP	Gaba_14	GO:0051932		137	Galntl6, Mtus2, Ttc28, Hspa5, Nenf, Tmsb4x, Ddrgk1, 1500011B03Rik, 6330403K07Rik, Rps24, Snap47, Ndufc2, Atp5b, Tubb5, Npdc1, Igsf8, Ly6h, Resp18, Minar2, 1700030F04Rik, Gng3, Ubc, Mdh1, Eif4a2, Rpl37, Rpl27a, Ckb, Rps11, Tmem59l, Selenok, Gabarapl2, Arl6ip1, Ssr4, Fkbp2, Eif1, Rpl24, Nsg1, Atp5pb, Scg2, Atpif1, Tspan3, Tpi1, Pkm, H3f3b, Rpl8, Rcn2, Sec62, Bex2, Gpx4, Lamp1, Atp5j, Rpl11, Ndufa4, Ywhah, Actg1, Rps2, Calm2, Rpl22l1, ENSMUSG00000040904, Naca, Bsg, Pcp4, Nap1l5, Slc25a4, ENSMUSG00000116358, Pebp1, Tuba1a, Cox5a, Rpl13, Zcchc18, Tuba1b, Ctsb, Rpl21, Gapdh, Nrsn2, Tspyl4, Pgrmc1, Ndufa13, Itm2b, Rab3a, Cox7a2, Atp5j2, Tubb2a, Mtch1, Tmem59, Emc10, Elob, Tpt1, Selenow, Cox6c, Rpl3, Calm1, Ndn, Pgam1, Gm1673, Caly, Stmn3, Hint1, Uchl1, Cox7c, Vstm2l, Atp5h, Ndfip1, Rpl23, Hspa8, Atp6v0c, Eef1a1, Actb, Ppia, Chchd2, Cfap77, Rps8, Rabac1, Bex3, Hsp90ab1, Pcsk1n, Rps21, Cd81, Stmn1, Fth1, Rpl6, Cox8a, Rpl41, Rtl8a, Rtn1, Rpl19, Hsp90aa1, Mt3, Tmsb10, Cox4i1, Rpl38, Ubb, Rplp1, Rpl36, Cst3, Aldoa, Fau	1200
GO:0051953	negative regulation of amine transport	8	0	0.91	1.00000	1.00000	3dpi	BP	Gaba_14	GO:0051953		137	Galntl6, Mtus2, Ttc28, Hspa5, Nenf, Tmsb4x, Ddrgk1, 1500011B03Rik, 6330403K07Rik, Rps24, Snap47, Ndufc2, Atp5b, Tubb5, Npdc1, Igsf8, Ly6h, Resp18, Minar2, 1700030F04Rik, Gng3, Ubc, Mdh1, Eif4a2, Rpl37, Rpl27a, Ckb, Rps11, Tmem59l, Selenok, Gabarapl2, Arl6ip1, Ssr4, Fkbp2, Eif1, Rpl24, Nsg1, Atp5pb, Scg2, Atpif1, Tspan3, Tpi1, Pkm, H3f3b, Rpl8, Rcn2, Sec62, Bex2, Gpx4, Lamp1, Atp5j, Rpl11, Ndufa4, Ywhah, Actg1, Rps2, Calm2, Rpl22l1, ENSMUSG00000040904, Naca, Bsg, Pcp4, Nap1l5, Slc25a4, ENSMUSG00000116358, Pebp1, Tuba1a, Cox5a, Rpl13, Zcchc18, Tuba1b, Ctsb, Rpl21, Gapdh, Nrsn2, Tspyl4, Pgrmc1, Ndufa13, Itm2b, Rab3a, Cox7a2, Atp5j2, Tubb2a, Mtch1, Tmem59, Emc10, Elob, Tpt1, Selenow, Cox6c, Rpl3, Calm1, Ndn, Pgam1, Gm1673, Caly, Stmn3, Hint1, Uchl1, Cox7c, Vstm2l, Atp5h, Ndfip1, Rpl23, Hspa8, Atp6v0c, Eef1a1, Actb, Ppia, Chchd2, Cfap77, Rps8, Rabac1, Bex3, Hsp90ab1, Pcsk1n, Rps21, Cd81, Stmn1, Fth1, Rpl6, Cox8a, Rpl41, Rtl8a, Rtn1, Rpl19, Hsp90aa1, Mt3, Tmsb10, Cox4i1, Rpl38, Ubb, Rplp1, Rpl36, Cst3, Aldoa, Fau	1200
GO:0051962	positive regulation of nervous system de...	49	0	5.56	1.00000	1.00000	3dpi	BP	Gaba_14	GO:0051962		137	Galntl6, Mtus2, Ttc28, Hspa5, Nenf, Tmsb4x, Ddrgk1, 1500011B03Rik, 6330403K07Rik, Rps24, Snap47, Ndufc2, Atp5b, Tubb5, Npdc1, Igsf8, Ly6h, Resp18, Minar2, 1700030F04Rik, Gng3, Ubc, Mdh1, Eif4a2, Rpl37, Rpl27a, Ckb, Rps11, Tmem59l, Selenok, Gabarapl2, Arl6ip1, Ssr4, Fkbp2, Eif1, Rpl24, Nsg1, Atp5pb, Scg2, Atpif1, Tspan3, Tpi1, Pkm, H3f3b, Rpl8, Rcn2, Sec62, Bex2, Gpx4, Lamp1, Atp5j, Rpl11, Ndufa4, Ywhah, Actg1, Rps2, Calm2, Rpl22l1, ENSMUSG00000040904, Naca, Bsg, Pcp4, Nap1l5, Slc25a4, ENSMUSG00000116358, Pebp1, Tuba1a, Cox5a, Rpl13, Zcchc18, Tuba1b, Ctsb, Rpl21, Gapdh, Nrsn2, Tspyl4, Pgrmc1, Ndufa13, Itm2b, Rab3a, Cox7a2, Atp5j2, Tubb2a, Mtch1, Tmem59, Emc10, Elob, Tpt1, Selenow, Cox6c, Rpl3, Calm1, Ndn, Pgam1, Gm1673, Caly, Stmn3, Hint1, Uchl1, Cox7c, Vstm2l, Atp5h, Ndfip1, Rpl23, Hspa8, Atp6v0c, Eef1a1, Actb, Ppia, Chchd2, Cfap77, Rps8, Rabac1, Bex3, Hsp90ab1, Pcsk1n, Rps21, Cd81, Stmn1, Fth1, Rpl6, Cox8a, Rpl41, Rtl8a, Rtn1, Rpl19, Hsp90aa1, Mt3, Tmsb10, Cox4i1, Rpl38, Ubb, Rplp1, Rpl36, Cst3, Aldoa, Fau	1200
GO:0051963	regulation of synapse assembly	28	0	3.18	1.00000	1.00000	3dpi	BP	Gaba_14	GO:0051963		137	Galntl6, Mtus2, Ttc28, Hspa5, Nenf, Tmsb4x, Ddrgk1, 1500011B03Rik, 6330403K07Rik, Rps24, Snap47, Ndufc2, Atp5b, Tubb5, Npdc1, Igsf8, Ly6h, Resp18, Minar2, 1700030F04Rik, Gng3, Ubc, Mdh1, Eif4a2, Rpl37, Rpl27a, Ckb, Rps11, Tmem59l, Selenok, Gabarapl2, Arl6ip1, Ssr4, Fkbp2, Eif1, Rpl24, Nsg1, Atp5pb, Scg2, Atpif1, Tspan3, Tpi1, Pkm, H3f3b, Rpl8, Rcn2, Sec62, Bex2, Gpx4, Lamp1, Atp5j, Rpl11, Ndufa4, Ywhah, Actg1, Rps2, Calm2, Rpl22l1, ENSMUSG00000040904, Naca, Bsg, Pcp4, Nap1l5, Slc25a4, ENSMUSG00000116358, Pebp1, Tuba1a, Cox5a, Rpl13, Zcchc18, Tuba1b, Ctsb, Rpl21, Gapdh, Nrsn2, Tspyl4, Pgrmc1, Ndufa13, Itm2b, Rab3a, Cox7a2, Atp5j2, Tubb2a, Mtch1, Tmem59, Emc10, Elob, Tpt1, Selenow, Cox6c, Rpl3, Calm1, Ndn, Pgam1, Gm1673, Caly, Stmn3, Hint1, Uchl1, Cox7c, Vstm2l, Atp5h, Ndfip1, Rpl23, Hspa8, Atp6v0c, Eef1a1, Actb, Ppia, Chchd2, Cfap77, Rps8, Rabac1, Bex3, Hsp90ab1, Pcsk1n, Rps21, Cd81, Stmn1, Fth1, Rpl6, Cox8a, Rpl41, Rtl8a, Rtn1, Rpl19, Hsp90aa1, Mt3, Tmsb10, Cox4i1, Rpl38, Ubb, Rplp1, Rpl36, Cst3, Aldoa, Fau	1200
GO:0051965	positive regulation of synapse assembly	22	0	2.5	1.00000	1.00000	3dpi	BP	Gaba_14	GO:0051965		137	Galntl6, Mtus2, Ttc28, Hspa5, Nenf, Tmsb4x, Ddrgk1, 1500011B03Rik, 6330403K07Rik, Rps24, Snap47, Ndufc2, Atp5b, Tubb5, Npdc1, Igsf8, Ly6h, Resp18, Minar2, 1700030F04Rik, Gng3, Ubc, Mdh1, Eif4a2, Rpl37, Rpl27a, Ckb, Rps11, Tmem59l, Selenok, Gabarapl2, Arl6ip1, Ssr4, Fkbp2, Eif1, Rpl24, Nsg1, Atp5pb, Scg2, Atpif1, Tspan3, Tpi1, Pkm, H3f3b, Rpl8, Rcn2, Sec62, Bex2, Gpx4, Lamp1, Atp5j, Rpl11, Ndufa4, Ywhah, Actg1, Rps2, Calm2, Rpl22l1, ENSMUSG00000040904, Naca, Bsg, Pcp4, Nap1l5, Slc25a4, ENSMUSG00000116358, Pebp1, Tuba1a, Cox5a, Rpl13, Zcchc18, Tuba1b, Ctsb, Rpl21, Gapdh, Nrsn2, Tspyl4, Pgrmc1, Ndufa13, Itm2b, Rab3a, Cox7a2, Atp5j2, Tubb2a, Mtch1, Tmem59, Emc10, Elob, Tpt1, Selenow, Cox6c, Rpl3, Calm1, Ndn, Pgam1, Gm1673, Caly, Stmn3, Hint1, Uchl1, Cox7c, Vstm2l, Atp5h, Ndfip1, Rpl23, Hspa8, Atp6v0c, Eef1a1, Actb, Ppia, Chchd2, Cfap77, Rps8, Rabac1, Bex3, Hsp90ab1, Pcsk1n, Rps21, Cd81, Stmn1, Fth1, Rpl6, Cox8a, Rpl41, Rtl8a, Rtn1, Rpl19, Hsp90aa1, Mt3, Tmsb10, Cox4i1, Rpl38, Ubb, Rplp1, Rpl36, Cst3, Aldoa, Fau	1200
GO:0051966	regulation of synaptic transmission, glu...	17	0	1.93	1.00000	1.00000	3dpi	BP	Gaba_14	GO:0051966		137	Galntl6, Mtus2, Ttc28, Hspa5, Nenf, Tmsb4x, Ddrgk1, 1500011B03Rik, 6330403K07Rik, Rps24, Snap47, Ndufc2, Atp5b, Tubb5, Npdc1, Igsf8, Ly6h, Resp18, Minar2, 1700030F04Rik, Gng3, Ubc, Mdh1, Eif4a2, Rpl37, Rpl27a, Ckb, Rps11, Tmem59l, Selenok, Gabarapl2, Arl6ip1, Ssr4, Fkbp2, Eif1, Rpl24, Nsg1, Atp5pb, Scg2, Atpif1, Tspan3, Tpi1, Pkm, H3f3b, Rpl8, Rcn2, Sec62, Bex2, Gpx4, Lamp1, Atp5j, Rpl11, Ndufa4, Ywhah, Actg1, Rps2, Calm2, Rpl22l1, ENSMUSG00000040904, Naca, Bsg, Pcp4, Nap1l5, Slc25a4, ENSMUSG00000116358, Pebp1, Tuba1a, Cox5a, Rpl13, Zcchc18, Tuba1b, Ctsb, Rpl21, Gapdh, Nrsn2, Tspyl4, Pgrmc1, Ndufa13, Itm2b, Rab3a, Cox7a2, Atp5j2, Tubb2a, Mtch1, Tmem59, Emc10, Elob, Tpt1, Selenow, Cox6c, Rpl3, Calm1, Ndn, Pgam1, Gm1673, Caly, Stmn3, Hint1, Uchl1, Cox7c, Vstm2l, Atp5h, Ndfip1, Rpl23, Hspa8, Atp6v0c, Eef1a1, Actb, Ppia, Chchd2, Cfap77, Rps8, Rabac1, Bex3, Hsp90ab1, Pcsk1n, Rps21, Cd81, Stmn1, Fth1, Rpl6, Cox8a, Rpl41, Rtl8a, Rtn1, Rpl19, Hsp90aa1, Mt3, Tmsb10, Cox4i1, Rpl38, Ubb, Rplp1, Rpl36, Cst3, Aldoa, Fau	1200
GO:0051968	positive regulation of synaptic transmis...	5	0	0.57	1.00000	1.00000	3dpi	BP	Gaba_14	GO:0051968		137	Galntl6, Mtus2, Ttc28, Hspa5, Nenf, Tmsb4x, Ddrgk1, 1500011B03Rik, 6330403K07Rik, Rps24, Snap47, Ndufc2, Atp5b, Tubb5, Npdc1, Igsf8, Ly6h, Resp18, Minar2, 1700030F04Rik, Gng3, Ubc, Mdh1, Eif4a2, Rpl37, Rpl27a, Ckb, Rps11, Tmem59l, Selenok, Gabarapl2, Arl6ip1, Ssr4, Fkbp2, Eif1, Rpl24, Nsg1, Atp5pb, Scg2, Atpif1, Tspan3, Tpi1, Pkm, H3f3b, Rpl8, Rcn2, Sec62, Bex2, Gpx4, Lamp1, Atp5j, Rpl11, Ndufa4, Ywhah, Actg1, Rps2, Calm2, Rpl22l1, ENSMUSG00000040904, Naca, Bsg, Pcp4, Nap1l5, Slc25a4, ENSMUSG00000116358, Pebp1, Tuba1a, Cox5a, Rpl13, Zcchc18, Tuba1b, Ctsb, Rpl21, Gapdh, Nrsn2, Tspyl4, Pgrmc1, Ndufa13, Itm2b, Rab3a, Cox7a2, Atp5j2, Tubb2a, Mtch1, Tmem59, Emc10, Elob, Tpt1, Selenow, Cox6c, Rpl3, Calm1, Ndn, Pgam1, Gm1673, Caly, Stmn3, Hint1, Uchl1, Cox7c, Vstm2l, Atp5h, Ndfip1, Rpl23, Hspa8, Atp6v0c, Eef1a1, Actb, Ppia, Chchd2, Cfap77, Rps8, Rabac1, Bex3, Hsp90ab1, Pcsk1n, Rps21, Cd81, Stmn1, Fth1, Rpl6, Cox8a, Rpl41, Rtl8a, Rtn1, Rpl19, Hsp90aa1, Mt3, Tmsb10, Cox4i1, Rpl38, Ubb, Rplp1, Rpl36, Cst3, Aldoa, Fau	1200
GO:0051983	regulation of chromosome segregation	7	0	0.79	1.00000	1.00000	3dpi	BP	Gaba_14	GO:0051983		137	Galntl6, Mtus2, Ttc28, Hspa5, Nenf, Tmsb4x, Ddrgk1, 1500011B03Rik, 6330403K07Rik, Rps24, Snap47, Ndufc2, Atp5b, Tubb5, Npdc1, Igsf8, Ly6h, Resp18, Minar2, 1700030F04Rik, Gng3, Ubc, Mdh1, Eif4a2, Rpl37, Rpl27a, Ckb, Rps11, Tmem59l, Selenok, Gabarapl2, Arl6ip1, Ssr4, Fkbp2, Eif1, Rpl24, Nsg1, Atp5pb, Scg2, Atpif1, Tspan3, Tpi1, Pkm, H3f3b, Rpl8, Rcn2, Sec62, Bex2, Gpx4, Lamp1, Atp5j, Rpl11, Ndufa4, Ywhah, Actg1, Rps2, Calm2, Rpl22l1, ENSMUSG00000040904, Naca, Bsg, Pcp4, Nap1l5, Slc25a4, ENSMUSG00000116358, Pebp1, Tuba1a, Cox5a, Rpl13, Zcchc18, Tuba1b, Ctsb, Rpl21, Gapdh, Nrsn2, Tspyl4, Pgrmc1, Ndufa13, Itm2b, Rab3a, Cox7a2, Atp5j2, Tubb2a, Mtch1, Tmem59, Emc10, Elob, Tpt1, Selenow, Cox6c, Rpl3, Calm1, Ndn, Pgam1, Gm1673, Caly, Stmn3, Hint1, Uchl1, Cox7c, Vstm2l, Atp5h, Ndfip1, Rpl23, Hspa8, Atp6v0c, Eef1a1, Actb, Ppia, Chchd2, Cfap77, Rps8, Rabac1, Bex3, Hsp90ab1, Pcsk1n, Rps21, Cd81, Stmn1, Fth1, Rpl6, Cox8a, Rpl41, Rtl8a, Rtn1, Rpl19, Hsp90aa1, Mt3, Tmsb10, Cox4i1, Rpl38, Ubb, Rplp1, Rpl36, Cst3, Aldoa, Fau	1200
GO:0055008	cardiac muscle tissue morphogenesis	5	0	0.57	1.00000	1.00000	3dpi	BP	Gaba_14	GO:0055008		137	Galntl6, Mtus2, Ttc28, Hspa5, Nenf, Tmsb4x, Ddrgk1, 1500011B03Rik, 6330403K07Rik, Rps24, Snap47, Ndufc2, Atp5b, Tubb5, Npdc1, Igsf8, Ly6h, Resp18, Minar2, 1700030F04Rik, Gng3, Ubc, Mdh1, Eif4a2, Rpl37, Rpl27a, Ckb, Rps11, Tmem59l, Selenok, Gabarapl2, Arl6ip1, Ssr4, Fkbp2, Eif1, Rpl24, Nsg1, Atp5pb, Scg2, Atpif1, Tspan3, Tpi1, Pkm, H3f3b, Rpl8, Rcn2, Sec62, Bex2, Gpx4, Lamp1, Atp5j, Rpl11, Ndufa4, Ywhah, Actg1, Rps2, Calm2, Rpl22l1, ENSMUSG00000040904, Naca, Bsg, Pcp4, Nap1l5, Slc25a4, ENSMUSG00000116358, Pebp1, Tuba1a, Cox5a, Rpl13, Zcchc18, Tuba1b, Ctsb, Rpl21, Gapdh, Nrsn2, Tspyl4, Pgrmc1, Ndufa13, Itm2b, Rab3a, Cox7a2, Atp5j2, Tubb2a, Mtch1, Tmem59, Emc10, Elob, Tpt1, Selenow, Cox6c, Rpl3, Calm1, Ndn, Pgam1, Gm1673, Caly, Stmn3, Hint1, Uchl1, Cox7c, Vstm2l, Atp5h, Ndfip1, Rpl23, Hspa8, Atp6v0c, Eef1a1, Actb, Ppia, Chchd2, Cfap77, Rps8, Rabac1, Bex3, Hsp90ab1, Pcsk1n, Rps21, Cd81, Stmn1, Fth1, Rpl6, Cox8a, Rpl41, Rtl8a, Rtn1, Rpl19, Hsp90aa1, Mt3, Tmsb10, Cox4i1, Rpl38, Ubb, Rplp1, Rpl36, Cst3, Aldoa, Fau	1200
GO:0055010	ventricular cardiac muscle tissue morpho...	5	0	0.57	1.00000	1.00000	3dpi	BP	Gaba_14	GO:0055010		137	Galntl6, Mtus2, Ttc28, Hspa5, Nenf, Tmsb4x, Ddrgk1, 1500011B03Rik, 6330403K07Rik, Rps24, Snap47, Ndufc2, Atp5b, Tubb5, Npdc1, Igsf8, Ly6h, Resp18, Minar2, 1700030F04Rik, Gng3, Ubc, Mdh1, Eif4a2, Rpl37, Rpl27a, Ckb, Rps11, Tmem59l, Selenok, Gabarapl2, Arl6ip1, Ssr4, Fkbp2, Eif1, Rpl24, Nsg1, Atp5pb, Scg2, Atpif1, Tspan3, Tpi1, Pkm, H3f3b, Rpl8, Rcn2, Sec62, Bex2, Gpx4, Lamp1, Atp5j, Rpl11, Ndufa4, Ywhah, Actg1, Rps2, Calm2, Rpl22l1, ENSMUSG00000040904, Naca, Bsg, Pcp4, Nap1l5, Slc25a4, ENSMUSG00000116358, Pebp1, Tuba1a, Cox5a, Rpl13, Zcchc18, Tuba1b, Ctsb, Rpl21, Gapdh, Nrsn2, Tspyl4, Pgrmc1, Ndufa13, Itm2b, Rab3a, Cox7a2, Atp5j2, Tubb2a, Mtch1, Tmem59, Emc10, Elob, Tpt1, Selenow, Cox6c, Rpl3, Calm1, Ndn, Pgam1, Gm1673, Caly, Stmn3, Hint1, Uchl1, Cox7c, Vstm2l, Atp5h, Ndfip1, Rpl23, Hspa8, Atp6v0c, Eef1a1, Actb, Ppia, Chchd2, Cfap77, Rps8, Rabac1, Bex3, Hsp90ab1, Pcsk1n, Rps21, Cd81, Stmn1, Fth1, Rpl6, Cox8a, Rpl41, Rtl8a, Rtn1, Rpl19, Hsp90aa1, Mt3, Tmsb10, Cox4i1, Rpl38, Ubb, Rplp1, Rpl36, Cst3, Aldoa, Fau	1200
GO:0055078	sodium ion homeostasis	6	0	0.68	1.00000	1.00000	3dpi	BP	Gaba_14	GO:0055078		137	Galntl6, Mtus2, Ttc28, Hspa5, Nenf, Tmsb4x, Ddrgk1, 1500011B03Rik, 6330403K07Rik, Rps24, Snap47, Ndufc2, Atp5b, Tubb5, Npdc1, Igsf8, Ly6h, Resp18, Minar2, 1700030F04Rik, Gng3, Ubc, Mdh1, Eif4a2, Rpl37, Rpl27a, Ckb, Rps11, Tmem59l, Selenok, Gabarapl2, Arl6ip1, Ssr4, Fkbp2, Eif1, Rpl24, Nsg1, Atp5pb, Scg2, Atpif1, Tspan3, Tpi1, Pkm, H3f3b, Rpl8, Rcn2, Sec62, Bex2, Gpx4, Lamp1, Atp5j, Rpl11, Ndufa4, Ywhah, Actg1, Rps2, Calm2, Rpl22l1, ENSMUSG00000040904, Naca, Bsg, Pcp4, Nap1l5, Slc25a4, ENSMUSG00000116358, Pebp1, Tuba1a, Cox5a, Rpl13, Zcchc18, Tuba1b, Ctsb, Rpl21, Gapdh, Nrsn2, Tspyl4, Pgrmc1, Ndufa13, Itm2b, Rab3a, Cox7a2, Atp5j2, Tubb2a, Mtch1, Tmem59, Emc10, Elob, Tpt1, Selenow, Cox6c, Rpl3, Calm1, Ndn, Pgam1, Gm1673, Caly, Stmn3, Hint1, Uchl1, Cox7c, Vstm2l, Atp5h, Ndfip1, Rpl23, Hspa8, Atp6v0c, Eef1a1, Actb, Ppia, Chchd2, Cfap77, Rps8, Rabac1, Bex3, Hsp90ab1, Pcsk1n, Rps21, Cd81, Stmn1, Fth1, Rpl6, Cox8a, Rpl41, Rtl8a, Rtn1, Rpl19, Hsp90aa1, Mt3, Tmsb10, Cox4i1, Rpl38, Ubb, Rplp1, Rpl36, Cst3, Aldoa, Fau	1200
GO:0055088	lipid homeostasis	8	0	0.91	1.00000	1.00000	3dpi	BP	Gaba_14	GO:0055088		137	Galntl6, Mtus2, Ttc28, Hspa5, Nenf, Tmsb4x, Ddrgk1, 1500011B03Rik, 6330403K07Rik, Rps24, Snap47, Ndufc2, Atp5b, Tubb5, Npdc1, Igsf8, Ly6h, Resp18, Minar2, 1700030F04Rik, Gng3, Ubc, Mdh1, Eif4a2, Rpl37, Rpl27a, Ckb, Rps11, Tmem59l, Selenok, Gabarapl2, Arl6ip1, Ssr4, Fkbp2, Eif1, Rpl24, Nsg1, Atp5pb, Scg2, Atpif1, Tspan3, Tpi1, Pkm, H3f3b, Rpl8, Rcn2, Sec62, Bex2, Gpx4, Lamp1, Atp5j, Rpl11, Ndufa4, Ywhah, Actg1, Rps2, Calm2, Rpl22l1, ENSMUSG00000040904, Naca, Bsg, Pcp4, Nap1l5, Slc25a4, ENSMUSG00000116358, Pebp1, Tuba1a, Cox5a, Rpl13, Zcchc18, Tuba1b, Ctsb, Rpl21, Gapdh, Nrsn2, Tspyl4, Pgrmc1, Ndufa13, Itm2b, Rab3a, Cox7a2, Atp5j2, Tubb2a, Mtch1, Tmem59, Emc10, Elob, Tpt1, Selenow, Cox6c, Rpl3, Calm1, Ndn, Pgam1, Gm1673, Caly, Stmn3, Hint1, Uchl1, Cox7c, Vstm2l, Atp5h, Ndfip1, Rpl23, Hspa8, Atp6v0c, Eef1a1, Actb, Ppia, Chchd2, Cfap77, Rps8, Rabac1, Bex3, Hsp90ab1, Pcsk1n, Rps21, Cd81, Stmn1, Fth1, Rpl6, Cox8a, Rpl41, Rtl8a, Rtn1, Rpl19, Hsp90aa1, Mt3, Tmsb10, Cox4i1, Rpl38, Ubb, Rplp1, Rpl36, Cst3, Aldoa, Fau	1200
GO:0055119	relaxation of cardiac muscle	5	0	0.57	1.00000	1.00000	3dpi	BP	Gaba_14	GO:0055119		137	Galntl6, Mtus2, Ttc28, Hspa5, Nenf, Tmsb4x, Ddrgk1, 1500011B03Rik, 6330403K07Rik, Rps24, Snap47, Ndufc2, Atp5b, Tubb5, Npdc1, Igsf8, Ly6h, Resp18, Minar2, 1700030F04Rik, Gng3, Ubc, Mdh1, Eif4a2, Rpl37, Rpl27a, Ckb, Rps11, Tmem59l, Selenok, Gabarapl2, Arl6ip1, Ssr4, Fkbp2, Eif1, Rpl24, Nsg1, Atp5pb, Scg2, Atpif1, Tspan3, Tpi1, Pkm, H3f3b, Rpl8, Rcn2, Sec62, Bex2, Gpx4, Lamp1, Atp5j, Rpl11, Ndufa4, Ywhah, Actg1, Rps2, Calm2, Rpl22l1, ENSMUSG00000040904, Naca, Bsg, Pcp4, Nap1l5, Slc25a4, ENSMUSG00000116358, Pebp1, Tuba1a, Cox5a, Rpl13, Zcchc18, Tuba1b, Ctsb, Rpl21, Gapdh, Nrsn2, Tspyl4, Pgrmc1, Ndufa13, Itm2b, Rab3a, Cox7a2, Atp5j2, Tubb2a, Mtch1, Tmem59, Emc10, Elob, Tpt1, Selenow, Cox6c, Rpl3, Calm1, Ndn, Pgam1, Gm1673, Caly, Stmn3, Hint1, Uchl1, Cox7c, Vstm2l, Atp5h, Ndfip1, Rpl23, Hspa8, Atp6v0c, Eef1a1, Actb, Ppia, Chchd2, Cfap77, Rps8, Rabac1, Bex3, Hsp90ab1, Pcsk1n, Rps21, Cd81, Stmn1, Fth1, Rpl6, Cox8a, Rpl41, Rtl8a, Rtn1, Rpl19, Hsp90aa1, Mt3, Tmsb10, Cox4i1, Rpl38, Ubb, Rplp1, Rpl36, Cst3, Aldoa, Fau	1200
GO:0060038	cardiac muscle cell proliferation	6	0	0.68	1.00000	1.00000	3dpi	BP	Gaba_14	GO:0060038		137	Galntl6, Mtus2, Ttc28, Hspa5, Nenf, Tmsb4x, Ddrgk1, 1500011B03Rik, 6330403K07Rik, Rps24, Snap47, Ndufc2, Atp5b, Tubb5, Npdc1, Igsf8, Ly6h, Resp18, Minar2, 1700030F04Rik, Gng3, Ubc, Mdh1, Eif4a2, Rpl37, Rpl27a, Ckb, Rps11, Tmem59l, Selenok, Gabarapl2, Arl6ip1, Ssr4, Fkbp2, Eif1, Rpl24, Nsg1, Atp5pb, Scg2, Atpif1, Tspan3, Tpi1, Pkm, H3f3b, Rpl8, Rcn2, Sec62, Bex2, Gpx4, Lamp1, Atp5j, Rpl11, Ndufa4, Ywhah, Actg1, Rps2, Calm2, Rpl22l1, ENSMUSG00000040904, Naca, Bsg, Pcp4, Nap1l5, Slc25a4, ENSMUSG00000116358, Pebp1, Tuba1a, Cox5a, Rpl13, Zcchc18, Tuba1b, Ctsb, Rpl21, Gapdh, Nrsn2, Tspyl4, Pgrmc1, Ndufa13, Itm2b, Rab3a, Cox7a2, Atp5j2, Tubb2a, Mtch1, Tmem59, Emc10, Elob, Tpt1, Selenow, Cox6c, Rpl3, Calm1, Ndn, Pgam1, Gm1673, Caly, Stmn3, Hint1, Uchl1, Cox7c, Vstm2l, Atp5h, Ndfip1, Rpl23, Hspa8, Atp6v0c, Eef1a1, Actb, Ppia, Chchd2, Cfap77, Rps8, Rabac1, Bex3, Hsp90ab1, Pcsk1n, Rps21, Cd81, Stmn1, Fth1, Rpl6, Cox8a, Rpl41, Rtl8a, Rtn1, Rpl19, Hsp90aa1, Mt3, Tmsb10, Cox4i1, Rpl38, Ubb, Rplp1, Rpl36, Cst3, Aldoa, Fau	1200
GO:0060042	retina morphogenesis in camera-type eye	12	0	1.36	1.00000	1.00000	3dpi	BP	Gaba_14	GO:0060042		137	Galntl6, Mtus2, Ttc28, Hspa5, Nenf, Tmsb4x, Ddrgk1, 1500011B03Rik, 6330403K07Rik, Rps24, Snap47, Ndufc2, Atp5b, Tubb5, Npdc1, Igsf8, Ly6h, Resp18, Minar2, 1700030F04Rik, Gng3, Ubc, Mdh1, Eif4a2, Rpl37, Rpl27a, Ckb, Rps11, Tmem59l, Selenok, Gabarapl2, Arl6ip1, Ssr4, Fkbp2, Eif1, Rpl24, Nsg1, Atp5pb, Scg2, Atpif1, Tspan3, Tpi1, Pkm, H3f3b, Rpl8, Rcn2, Sec62, Bex2, Gpx4, Lamp1, Atp5j, Rpl11, Ndufa4, Ywhah, Actg1, Rps2, Calm2, Rpl22l1, ENSMUSG00000040904, Naca, Bsg, Pcp4, Nap1l5, Slc25a4, ENSMUSG00000116358, Pebp1, Tuba1a, Cox5a, Rpl13, Zcchc18, Tuba1b, Ctsb, Rpl21, Gapdh, Nrsn2, Tspyl4, Pgrmc1, Ndufa13, Itm2b, Rab3a, Cox7a2, Atp5j2, Tubb2a, Mtch1, Tmem59, Emc10, Elob, Tpt1, Selenow, Cox6c, Rpl3, Calm1, Ndn, Pgam1, Gm1673, Caly, Stmn3, Hint1, Uchl1, Cox7c, Vstm2l, Atp5h, Ndfip1, Rpl23, Hspa8, Atp6v0c, Eef1a1, Actb, Ppia, Chchd2, Cfap77, Rps8, Rabac1, Bex3, Hsp90ab1, Pcsk1n, Rps21, Cd81, Stmn1, Fth1, Rpl6, Cox8a, Rpl41, Rtl8a, Rtn1, Rpl19, Hsp90aa1, Mt3, Tmsb10, Cox4i1, Rpl38, Ubb, Rplp1, Rpl36, Cst3, Aldoa, Fau	1200
GO:0060070	canonical Wnt signaling pathway	17	0	1.93	1.00000	1.00000	3dpi	BP	Gaba_14	GO:0060070		137	Galntl6, Mtus2, Ttc28, Hspa5, Nenf, Tmsb4x, Ddrgk1, 1500011B03Rik, 6330403K07Rik, Rps24, Snap47, Ndufc2, Atp5b, Tubb5, Npdc1, Igsf8, Ly6h, Resp18, Minar2, 1700030F04Rik, Gng3, Ubc, Mdh1, Eif4a2, Rpl37, Rpl27a, Ckb, Rps11, Tmem59l, Selenok, Gabarapl2, Arl6ip1, Ssr4, Fkbp2, Eif1, Rpl24, Nsg1, Atp5pb, Scg2, Atpif1, Tspan3, Tpi1, Pkm, H3f3b, Rpl8, Rcn2, Sec62, Bex2, Gpx4, Lamp1, Atp5j, Rpl11, Ndufa4, Ywhah, Actg1, Rps2, Calm2, Rpl22l1, ENSMUSG00000040904, Naca, Bsg, Pcp4, Nap1l5, Slc25a4, ENSMUSG00000116358, Pebp1, Tuba1a, Cox5a, Rpl13, Zcchc18, Tuba1b, Ctsb, Rpl21, Gapdh, Nrsn2, Tspyl4, Pgrmc1, Ndufa13, Itm2b, Rab3a, Cox7a2, Atp5j2, Tubb2a, Mtch1, Tmem59, Emc10, Elob, Tpt1, Selenow, Cox6c, Rpl3, Calm1, Ndn, Pgam1, Gm1673, Caly, Stmn3, Hint1, Uchl1, Cox7c, Vstm2l, Atp5h, Ndfip1, Rpl23, Hspa8, Atp6v0c, Eef1a1, Actb, Ppia, Chchd2, Cfap77, Rps8, Rabac1, Bex3, Hsp90ab1, Pcsk1n, Rps21, Cd81, Stmn1, Fth1, Rpl6, Cox8a, Rpl41, Rtl8a, Rtn1, Rpl19, Hsp90aa1, Mt3, Tmsb10, Cox4i1, Rpl38, Ubb, Rplp1, Rpl36, Cst3, Aldoa, Fau	1200
GO:0060074	synapse maturation	6	0	0.68	1.00000	1.00000	3dpi	BP	Gaba_14	GO:0060074		137	Galntl6, Mtus2, Ttc28, Hspa5, Nenf, Tmsb4x, Ddrgk1, 1500011B03Rik, 6330403K07Rik, Rps24, Snap47, Ndufc2, Atp5b, Tubb5, Npdc1, Igsf8, Ly6h, Resp18, Minar2, 1700030F04Rik, Gng3, Ubc, Mdh1, Eif4a2, Rpl37, Rpl27a, Ckb, Rps11, Tmem59l, Selenok, Gabarapl2, Arl6ip1, Ssr4, Fkbp2, Eif1, Rpl24, Nsg1, Atp5pb, Scg2, Atpif1, Tspan3, Tpi1, Pkm, H3f3b, Rpl8, Rcn2, Sec62, Bex2, Gpx4, Lamp1, Atp5j, Rpl11, Ndufa4, Ywhah, Actg1, Rps2, Calm2, Rpl22l1, ENSMUSG00000040904, Naca, Bsg, Pcp4, Nap1l5, Slc25a4, ENSMUSG00000116358, Pebp1, Tuba1a, Cox5a, Rpl13, Zcchc18, Tuba1b, Ctsb, Rpl21, Gapdh, Nrsn2, Tspyl4, Pgrmc1, Ndufa13, Itm2b, Rab3a, Cox7a2, Atp5j2, Tubb2a, Mtch1, Tmem59, Emc10, Elob, Tpt1, Selenow, Cox6c, Rpl3, Calm1, Ndn, Pgam1, Gm1673, Caly, Stmn3, Hint1, Uchl1, Cox7c, Vstm2l, Atp5h, Ndfip1, Rpl23, Hspa8, Atp6v0c, Eef1a1, Actb, Ppia, Chchd2, Cfap77, Rps8, Rabac1, Bex3, Hsp90ab1, Pcsk1n, Rps21, Cd81, Stmn1, Fth1, Rpl6, Cox8a, Rpl41, Rtl8a, Rtn1, Rpl19, Hsp90aa1, Mt3, Tmsb10, Cox4i1, Rpl38, Ubb, Rplp1, Rpl36, Cst3, Aldoa, Fau	1200
GO:0060078	regulation of postsynaptic membrane pote...	28	0	3.18	1.00000	1.00000	3dpi	BP	Gaba_14	GO:0060078		137	Galntl6, Mtus2, Ttc28, Hspa5, Nenf, Tmsb4x, Ddrgk1, 1500011B03Rik, 6330403K07Rik, Rps24, Snap47, Ndufc2, Atp5b, Tubb5, Npdc1, Igsf8, Ly6h, Resp18, Minar2, 1700030F04Rik, Gng3, Ubc, Mdh1, Eif4a2, Rpl37, Rpl27a, Ckb, Rps11, Tmem59l, Selenok, Gabarapl2, Arl6ip1, Ssr4, Fkbp2, Eif1, Rpl24, Nsg1, Atp5pb, Scg2, Atpif1, Tspan3, Tpi1, Pkm, H3f3b, Rpl8, Rcn2, Sec62, Bex2, Gpx4, Lamp1, Atp5j, Rpl11, Ndufa4, Ywhah, Actg1, Rps2, Calm2, Rpl22l1, ENSMUSG00000040904, Naca, Bsg, Pcp4, Nap1l5, Slc25a4, ENSMUSG00000116358, Pebp1, Tuba1a, Cox5a, Rpl13, Zcchc18, Tuba1b, Ctsb, Rpl21, Gapdh, Nrsn2, Tspyl4, Pgrmc1, Ndufa13, Itm2b, Rab3a, Cox7a2, Atp5j2, Tubb2a, Mtch1, Tmem59, Emc10, Elob, Tpt1, Selenow, Cox6c, Rpl3, Calm1, Ndn, Pgam1, Gm1673, Caly, Stmn3, Hint1, Uchl1, Cox7c, Vstm2l, Atp5h, Ndfip1, Rpl23, Hspa8, Atp6v0c, Eef1a1, Actb, Ppia, Chchd2, Cfap77, Rps8, Rabac1, Bex3, Hsp90ab1, Pcsk1n, Rps21, Cd81, Stmn1, Fth1, Rpl6, Cox8a, Rpl41, Rtl8a, Rtn1, Rpl19, Hsp90aa1, Mt3, Tmsb10, Cox4i1, Rpl38, Ubb, Rplp1, Rpl36, Cst3, Aldoa, Fau	1200
GO:0060079	excitatory postsynaptic potential	17	0	1.93	1.00000	1.00000	3dpi	BP	Gaba_14	GO:0060079		137	Galntl6, Mtus2, Ttc28, Hspa5, Nenf, Tmsb4x, Ddrgk1, 1500011B03Rik, 6330403K07Rik, Rps24, Snap47, Ndufc2, Atp5b, Tubb5, Npdc1, Igsf8, Ly6h, Resp18, Minar2, 1700030F04Rik, Gng3, Ubc, Mdh1, Eif4a2, Rpl37, Rpl27a, Ckb, Rps11, Tmem59l, Selenok, Gabarapl2, Arl6ip1, Ssr4, Fkbp2, Eif1, Rpl24, Nsg1, Atp5pb, Scg2, Atpif1, Tspan3, Tpi1, Pkm, H3f3b, Rpl8, Rcn2, Sec62, Bex2, Gpx4, Lamp1, Atp5j, Rpl11, Ndufa4, Ywhah, Actg1, Rps2, Calm2, Rpl22l1, ENSMUSG00000040904, Naca, Bsg, Pcp4, Nap1l5, Slc25a4, ENSMUSG00000116358, Pebp1, Tuba1a, Cox5a, Rpl13, Zcchc18, Tuba1b, Ctsb, Rpl21, Gapdh, Nrsn2, Tspyl4, Pgrmc1, Ndufa13, Itm2b, Rab3a, Cox7a2, Atp5j2, Tubb2a, Mtch1, Tmem59, Emc10, Elob, Tpt1, Selenow, Cox6c, Rpl3, Calm1, Ndn, Pgam1, Gm1673, Caly, Stmn3, Hint1, Uchl1, Cox7c, Vstm2l, Atp5h, Ndfip1, Rpl23, Hspa8, Atp6v0c, Eef1a1, Actb, Ppia, Chchd2, Cfap77, Rps8, Rabac1, Bex3, Hsp90ab1, Pcsk1n, Rps21, Cd81, Stmn1, Fth1, Rpl6, Cox8a, Rpl41, Rtl8a, Rtn1, Rpl19, Hsp90aa1, Mt3, Tmsb10, Cox4i1, Rpl38, Ubb, Rplp1, Rpl36, Cst3, Aldoa, Fau	1200
GO:0060113	inner ear receptor cell differentiation	8	0	0.91	1.00000	1.00000	3dpi	BP	Gaba_14	GO:0060113		137	Galntl6, Mtus2, Ttc28, Hspa5, Nenf, Tmsb4x, Ddrgk1, 1500011B03Rik, 6330403K07Rik, Rps24, Snap47, Ndufc2, Atp5b, Tubb5, Npdc1, Igsf8, Ly6h, Resp18, Minar2, 1700030F04Rik, Gng3, Ubc, Mdh1, Eif4a2, Rpl37, Rpl27a, Ckb, Rps11, Tmem59l, Selenok, Gabarapl2, Arl6ip1, Ssr4, Fkbp2, Eif1, Rpl24, Nsg1, Atp5pb, Scg2, Atpif1, Tspan3, Tpi1, Pkm, H3f3b, Rpl8, Rcn2, Sec62, Bex2, Gpx4, Lamp1, Atp5j, Rpl11, Ndufa4, Ywhah, Actg1, Rps2, Calm2, Rpl22l1, ENSMUSG00000040904, Naca, Bsg, Pcp4, Nap1l5, Slc25a4, ENSMUSG00000116358, Pebp1, Tuba1a, Cox5a, Rpl13, Zcchc18, Tuba1b, Ctsb, Rpl21, Gapdh, Nrsn2, Tspyl4, Pgrmc1, Ndufa13, Itm2b, Rab3a, Cox7a2, Atp5j2, Tubb2a, Mtch1, Tmem59, Emc10, Elob, Tpt1, Selenow, Cox6c, Rpl3, Calm1, Ndn, Pgam1, Gm1673, Caly, Stmn3, Hint1, Uchl1, Cox7c, Vstm2l, Atp5h, Ndfip1, Rpl23, Hspa8, Atp6v0c, Eef1a1, Actb, Ppia, Chchd2, Cfap77, Rps8, Rabac1, Bex3, Hsp90ab1, Pcsk1n, Rps21, Cd81, Stmn1, Fth1, Rpl6, Cox8a, Rpl41, Rtl8a, Rtn1, Rpl19, Hsp90aa1, Mt3, Tmsb10, Cox4i1, Rpl38, Ubb, Rplp1, Rpl36, Cst3, Aldoa, Fau	1200
GO:0060119	inner ear receptor cell development	6	0	0.68	1.00000	1.00000	3dpi	BP	Gaba_14	GO:0060119		137	Galntl6, Mtus2, Ttc28, Hspa5, Nenf, Tmsb4x, Ddrgk1, 1500011B03Rik, 6330403K07Rik, Rps24, Snap47, Ndufc2, Atp5b, Tubb5, Npdc1, Igsf8, Ly6h, Resp18, Minar2, 1700030F04Rik, Gng3, Ubc, Mdh1, Eif4a2, Rpl37, Rpl27a, Ckb, Rps11, Tmem59l, Selenok, Gabarapl2, Arl6ip1, Ssr4, Fkbp2, Eif1, Rpl24, Nsg1, Atp5pb, Scg2, Atpif1, Tspan3, Tpi1, Pkm, H3f3b, Rpl8, Rcn2, Sec62, Bex2, Gpx4, Lamp1, Atp5j, Rpl11, Ndufa4, Ywhah, Actg1, Rps2, Calm2, Rpl22l1, ENSMUSG00000040904, Naca, Bsg, Pcp4, Nap1l5, Slc25a4, ENSMUSG00000116358, Pebp1, Tuba1a, Cox5a, Rpl13, Zcchc18, Tuba1b, Ctsb, Rpl21, Gapdh, Nrsn2, Tspyl4, Pgrmc1, Ndufa13, Itm2b, Rab3a, Cox7a2, Atp5j2, Tubb2a, Mtch1, Tmem59, Emc10, Elob, Tpt1, Selenow, Cox6c, Rpl3, Calm1, Ndn, Pgam1, Gm1673, Caly, Stmn3, Hint1, Uchl1, Cox7c, Vstm2l, Atp5h, Ndfip1, Rpl23, Hspa8, Atp6v0c, Eef1a1, Actb, Ppia, Chchd2, Cfap77, Rps8, Rabac1, Bex3, Hsp90ab1, Pcsk1n, Rps21, Cd81, Stmn1, Fth1, Rpl6, Cox8a, Rpl41, Rtl8a, Rtn1, Rpl19, Hsp90aa1, Mt3, Tmsb10, Cox4i1, Rpl38, Ubb, Rplp1, Rpl36, Cst3, Aldoa, Fau	1200
GO:0060147	regulation of posttranscriptional gene s...	5	0	0.57	1.00000	1.00000	3dpi	BP	Gaba_14	GO:0060147		137	Galntl6, Mtus2, Ttc28, Hspa5, Nenf, Tmsb4x, Ddrgk1, 1500011B03Rik, 6330403K07Rik, Rps24, Snap47, Ndufc2, Atp5b, Tubb5, Npdc1, Igsf8, Ly6h, Resp18, Minar2, 1700030F04Rik, Gng3, Ubc, Mdh1, Eif4a2, Rpl37, Rpl27a, Ckb, Rps11, Tmem59l, Selenok, Gabarapl2, Arl6ip1, Ssr4, Fkbp2, Eif1, Rpl24, Nsg1, Atp5pb, Scg2, Atpif1, Tspan3, Tpi1, Pkm, H3f3b, Rpl8, Rcn2, Sec62, Bex2, Gpx4, Lamp1, Atp5j, Rpl11, Ndufa4, Ywhah, Actg1, Rps2, Calm2, Rpl22l1, ENSMUSG00000040904, Naca, Bsg, Pcp4, Nap1l5, Slc25a4, ENSMUSG00000116358, Pebp1, Tuba1a, Cox5a, Rpl13, Zcchc18, Tuba1b, Ctsb, Rpl21, Gapdh, Nrsn2, Tspyl4, Pgrmc1, Ndufa13, Itm2b, Rab3a, Cox7a2, Atp5j2, Tubb2a, Mtch1, Tmem59, Emc10, Elob, Tpt1, Selenow, Cox6c, Rpl3, Calm1, Ndn, Pgam1, Gm1673, Caly, Stmn3, Hint1, Uchl1, Cox7c, Vstm2l, Atp5h, Ndfip1, Rpl23, Hspa8, Atp6v0c, Eef1a1, Actb, Ppia, Chchd2, Cfap77, Rps8, Rabac1, Bex3, Hsp90ab1, Pcsk1n, Rps21, Cd81, Stmn1, Fth1, Rpl6, Cox8a, Rpl41, Rtl8a, Rtn1, Rpl19, Hsp90aa1, Mt3, Tmsb10, Cox4i1, Rpl38, Ubb, Rplp1, Rpl36, Cst3, Aldoa, Fau	1200
GO:0060173	limb development	11	0	1.25	1.00000	1.00000	3dpi	BP	Gaba_14	GO:0060173		137	Galntl6, Mtus2, Ttc28, Hspa5, Nenf, Tmsb4x, Ddrgk1, 1500011B03Rik, 6330403K07Rik, Rps24, Snap47, Ndufc2, Atp5b, Tubb5, Npdc1, Igsf8, Ly6h, Resp18, Minar2, 1700030F04Rik, Gng3, Ubc, Mdh1, Eif4a2, Rpl37, Rpl27a, Ckb, Rps11, Tmem59l, Selenok, Gabarapl2, Arl6ip1, Ssr4, Fkbp2, Eif1, Rpl24, Nsg1, Atp5pb, Scg2, Atpif1, Tspan3, Tpi1, Pkm, H3f3b, Rpl8, Rcn2, Sec62, Bex2, Gpx4, Lamp1, Atp5j, Rpl11, Ndufa4, Ywhah, Actg1, Rps2, Calm2, Rpl22l1, ENSMUSG00000040904, Naca, Bsg, Pcp4, Nap1l5, Slc25a4, ENSMUSG00000116358, Pebp1, Tuba1a, Cox5a, Rpl13, Zcchc18, Tuba1b, Ctsb, Rpl21, Gapdh, Nrsn2, Tspyl4, Pgrmc1, Ndufa13, Itm2b, Rab3a, Cox7a2, Atp5j2, Tubb2a, Mtch1, Tmem59, Emc10, Elob, Tpt1, Selenow, Cox6c, Rpl3, Calm1, Ndn, Pgam1, Gm1673, Caly, Stmn3, Hint1, Uchl1, Cox7c, Vstm2l, Atp5h, Ndfip1, Rpl23, Hspa8, Atp6v0c, Eef1a1, Actb, Ppia, Chchd2, Cfap77, Rps8, Rabac1, Bex3, Hsp90ab1, Pcsk1n, Rps21, Cd81, Stmn1, Fth1, Rpl6, Cox8a, Rpl41, Rtl8a, Rtn1, Rpl19, Hsp90aa1, Mt3, Tmsb10, Cox4i1, Rpl38, Ubb, Rplp1, Rpl36, Cst3, Aldoa, Fau	1200
GO:0060219	camera-type eye photoreceptor cell diffe...	7	0	0.79	1.00000	1.00000	3dpi	BP	Gaba_14	GO:0060219		137	Galntl6, Mtus2, Ttc28, Hspa5, Nenf, Tmsb4x, Ddrgk1, 1500011B03Rik, 6330403K07Rik, Rps24, Snap47, Ndufc2, Atp5b, Tubb5, Npdc1, Igsf8, Ly6h, Resp18, Minar2, 1700030F04Rik, Gng3, Ubc, Mdh1, Eif4a2, Rpl37, Rpl27a, Ckb, Rps11, Tmem59l, Selenok, Gabarapl2, Arl6ip1, Ssr4, Fkbp2, Eif1, Rpl24, Nsg1, Atp5pb, Scg2, Atpif1, Tspan3, Tpi1, Pkm, H3f3b, Rpl8, Rcn2, Sec62, Bex2, Gpx4, Lamp1, Atp5j, Rpl11, Ndufa4, Ywhah, Actg1, Rps2, Calm2, Rpl22l1, ENSMUSG00000040904, Naca, Bsg, Pcp4, Nap1l5, Slc25a4, ENSMUSG00000116358, Pebp1, Tuba1a, Cox5a, Rpl13, Zcchc18, Tuba1b, Ctsb, Rpl21, Gapdh, Nrsn2, Tspyl4, Pgrmc1, Ndufa13, Itm2b, Rab3a, Cox7a2, Atp5j2, Tubb2a, Mtch1, Tmem59, Emc10, Elob, Tpt1, Selenow, Cox6c, Rpl3, Calm1, Ndn, Pgam1, Gm1673, Caly, Stmn3, Hint1, Uchl1, Cox7c, Vstm2l, Atp5h, Ndfip1, Rpl23, Hspa8, Atp6v0c, Eef1a1, Actb, Ppia, Chchd2, Cfap77, Rps8, Rabac1, Bex3, Hsp90ab1, Pcsk1n, Rps21, Cd81, Stmn1, Fth1, Rpl6, Cox8a, Rpl41, Rtl8a, Rtn1, Rpl19, Hsp90aa1, Mt3, Tmsb10, Cox4i1, Rpl38, Ubb, Rplp1, Rpl36, Cst3, Aldoa, Fau	1200
GO:0060271	cilium assembly	21	0	2.38	1.00000	1.00000	3dpi	BP	Gaba_14	GO:0060271		137	Galntl6, Mtus2, Ttc28, Hspa5, Nenf, Tmsb4x, Ddrgk1, 1500011B03Rik, 6330403K07Rik, Rps24, Snap47, Ndufc2, Atp5b, Tubb5, Npdc1, Igsf8, Ly6h, Resp18, Minar2, 1700030F04Rik, Gng3, Ubc, Mdh1, Eif4a2, Rpl37, Rpl27a, Ckb, Rps11, Tmem59l, Selenok, Gabarapl2, Arl6ip1, Ssr4, Fkbp2, Eif1, Rpl24, Nsg1, Atp5pb, Scg2, Atpif1, Tspan3, Tpi1, Pkm, H3f3b, Rpl8, Rcn2, Sec62, Bex2, Gpx4, Lamp1, Atp5j, Rpl11, Ndufa4, Ywhah, Actg1, Rps2, Calm2, Rpl22l1, ENSMUSG00000040904, Naca, Bsg, Pcp4, Nap1l5, Slc25a4, ENSMUSG00000116358, Pebp1, Tuba1a, Cox5a, Rpl13, Zcchc18, Tuba1b, Ctsb, Rpl21, Gapdh, Nrsn2, Tspyl4, Pgrmc1, Ndufa13, Itm2b, Rab3a, Cox7a2, Atp5j2, Tubb2a, Mtch1, Tmem59, Emc10, Elob, Tpt1, Selenow, Cox6c, Rpl3, Calm1, Ndn, Pgam1, Gm1673, Caly, Stmn3, Hint1, Uchl1, Cox7c, Vstm2l, Atp5h, Ndfip1, Rpl23, Hspa8, Atp6v0c, Eef1a1, Actb, Ppia, Chchd2, Cfap77, Rps8, Rabac1, Bex3, Hsp90ab1, Pcsk1n, Rps21, Cd81, Stmn1, Fth1, Rpl6, Cox8a, Rpl41, Rtl8a, Rtn1, Rpl19, Hsp90aa1, Mt3, Tmsb10, Cox4i1, Rpl38, Ubb, Rplp1, Rpl36, Cst3, Aldoa, Fau	1200
GO:0060285	cilium-dependent cell motility	6	0	0.68	1.00000	1.00000	3dpi	BP	Gaba_14	GO:0060285		137	Galntl6, Mtus2, Ttc28, Hspa5, Nenf, Tmsb4x, Ddrgk1, 1500011B03Rik, 6330403K07Rik, Rps24, Snap47, Ndufc2, Atp5b, Tubb5, Npdc1, Igsf8, Ly6h, Resp18, Minar2, 1700030F04Rik, Gng3, Ubc, Mdh1, Eif4a2, Rpl37, Rpl27a, Ckb, Rps11, Tmem59l, Selenok, Gabarapl2, Arl6ip1, Ssr4, Fkbp2, Eif1, Rpl24, Nsg1, Atp5pb, Scg2, Atpif1, Tspan3, Tpi1, Pkm, H3f3b, Rpl8, Rcn2, Sec62, Bex2, Gpx4, Lamp1, Atp5j, Rpl11, Ndufa4, Ywhah, Actg1, Rps2, Calm2, Rpl22l1, ENSMUSG00000040904, Naca, Bsg, Pcp4, Nap1l5, Slc25a4, ENSMUSG00000116358, Pebp1, Tuba1a, Cox5a, Rpl13, Zcchc18, Tuba1b, Ctsb, Rpl21, Gapdh, Nrsn2, Tspyl4, Pgrmc1, Ndufa13, Itm2b, Rab3a, Cox7a2, Atp5j2, Tubb2a, Mtch1, Tmem59, Emc10, Elob, Tpt1, Selenow, Cox6c, Rpl3, Calm1, Ndn, Pgam1, Gm1673, Caly, Stmn3, Hint1, Uchl1, Cox7c, Vstm2l, Atp5h, Ndfip1, Rpl23, Hspa8, Atp6v0c, Eef1a1, Actb, Ppia, Chchd2, Cfap77, Rps8, Rabac1, Bex3, Hsp90ab1, Pcsk1n, Rps21, Cd81, Stmn1, Fth1, Rpl6, Cox8a, Rpl41, Rtl8a, Rtn1, Rpl19, Hsp90aa1, Mt3, Tmsb10, Cox4i1, Rpl38, Ubb, Rplp1, Rpl36, Cst3, Aldoa, Fau	1200
GO:0060292	long-term synaptic depression	7	0	0.79	1.00000	1.00000	3dpi	BP	Gaba_14	GO:0060292		137	Galntl6, Mtus2, Ttc28, Hspa5, Nenf, Tmsb4x, Ddrgk1, 1500011B03Rik, 6330403K07Rik, Rps24, Snap47, Ndufc2, Atp5b, Tubb5, Npdc1, Igsf8, Ly6h, Resp18, Minar2, 1700030F04Rik, Gng3, Ubc, Mdh1, Eif4a2, Rpl37, Rpl27a, Ckb, Rps11, Tmem59l, Selenok, Gabarapl2, Arl6ip1, Ssr4, Fkbp2, Eif1, Rpl24, Nsg1, Atp5pb, Scg2, Atpif1, Tspan3, Tpi1, Pkm, H3f3b, Rpl8, Rcn2, Sec62, Bex2, Gpx4, Lamp1, Atp5j, Rpl11, Ndufa4, Ywhah, Actg1, Rps2, Calm2, Rpl22l1, ENSMUSG00000040904, Naca, Bsg, Pcp4, Nap1l5, Slc25a4, ENSMUSG00000116358, Pebp1, Tuba1a, Cox5a, Rpl13, Zcchc18, Tuba1b, Ctsb, Rpl21, Gapdh, Nrsn2, Tspyl4, Pgrmc1, Ndufa13, Itm2b, Rab3a, Cox7a2, Atp5j2, Tubb2a, Mtch1, Tmem59, Emc10, Elob, Tpt1, Selenow, Cox6c, Rpl3, Calm1, Ndn, Pgam1, Gm1673, Caly, Stmn3, Hint1, Uchl1, Cox7c, Vstm2l, Atp5h, Ndfip1, Rpl23, Hspa8, Atp6v0c, Eef1a1, Actb, Ppia, Chchd2, Cfap77, Rps8, Rabac1, Bex3, Hsp90ab1, Pcsk1n, Rps21, Cd81, Stmn1, Fth1, Rpl6, Cox8a, Rpl41, Rtl8a, Rtn1, Rpl19, Hsp90aa1, Mt3, Tmsb10, Cox4i1, Rpl38, Ubb, Rplp1, Rpl36, Cst3, Aldoa, Fau	1200
GO:0060294	cilium movement involved in cell motilit...	6	0	0.68	1.00000	1.00000	3dpi	BP	Gaba_14	GO:0060294		137	Galntl6, Mtus2, Ttc28, Hspa5, Nenf, Tmsb4x, Ddrgk1, 1500011B03Rik, 6330403K07Rik, Rps24, Snap47, Ndufc2, Atp5b, Tubb5, Npdc1, Igsf8, Ly6h, Resp18, Minar2, 1700030F04Rik, Gng3, Ubc, Mdh1, Eif4a2, Rpl37, Rpl27a, Ckb, Rps11, Tmem59l, Selenok, Gabarapl2, Arl6ip1, Ssr4, Fkbp2, Eif1, Rpl24, Nsg1, Atp5pb, Scg2, Atpif1, Tspan3, Tpi1, Pkm, H3f3b, Rpl8, Rcn2, Sec62, Bex2, Gpx4, Lamp1, Atp5j, Rpl11, Ndufa4, Ywhah, Actg1, Rps2, Calm2, Rpl22l1, ENSMUSG00000040904, Naca, Bsg, Pcp4, Nap1l5, Slc25a4, ENSMUSG00000116358, Pebp1, Tuba1a, Cox5a, Rpl13, Zcchc18, Tuba1b, Ctsb, Rpl21, Gapdh, Nrsn2, Tspyl4, Pgrmc1, Ndufa13, Itm2b, Rab3a, Cox7a2, Atp5j2, Tubb2a, Mtch1, Tmem59, Emc10, Elob, Tpt1, Selenow, Cox6c, Rpl3, Calm1, Ndn, Pgam1, Gm1673, Caly, Stmn3, Hint1, Uchl1, Cox7c, Vstm2l, Atp5h, Ndfip1, Rpl23, Hspa8, Atp6v0c, Eef1a1, Actb, Ppia, Chchd2, Cfap77, Rps8, Rabac1, Bex3, Hsp90ab1, Pcsk1n, Rps21, Cd81, Stmn1, Fth1, Rpl6, Cox8a, Rpl41, Rtl8a, Rtn1, Rpl19, Hsp90aa1, Mt3, Tmsb10, Cox4i1, Rpl38, Ubb, Rplp1, Rpl36, Cst3, Aldoa, Fau	1200
GO:0060306	regulation of membrane repolarization	5	0	0.57	1.00000	1.00000	3dpi	BP	Gaba_14	GO:0060306		137	Galntl6, Mtus2, Ttc28, Hspa5, Nenf, Tmsb4x, Ddrgk1, 1500011B03Rik, 6330403K07Rik, Rps24, Snap47, Ndufc2, Atp5b, Tubb5, Npdc1, Igsf8, Ly6h, Resp18, Minar2, 1700030F04Rik, Gng3, Ubc, Mdh1, Eif4a2, Rpl37, Rpl27a, Ckb, Rps11, Tmem59l, Selenok, Gabarapl2, Arl6ip1, Ssr4, Fkbp2, Eif1, Rpl24, Nsg1, Atp5pb, Scg2, Atpif1, Tspan3, Tpi1, Pkm, H3f3b, Rpl8, Rcn2, Sec62, Bex2, Gpx4, Lamp1, Atp5j, Rpl11, Ndufa4, Ywhah, Actg1, Rps2, Calm2, Rpl22l1, ENSMUSG00000040904, Naca, Bsg, Pcp4, Nap1l5, Slc25a4, ENSMUSG00000116358, Pebp1, Tuba1a, Cox5a, Rpl13, Zcchc18, Tuba1b, Ctsb, Rpl21, Gapdh, Nrsn2, Tspyl4, Pgrmc1, Ndufa13, Itm2b, Rab3a, Cox7a2, Atp5j2, Tubb2a, Mtch1, Tmem59, Emc10, Elob, Tpt1, Selenow, Cox6c, Rpl3, Calm1, Ndn, Pgam1, Gm1673, Caly, Stmn3, Hint1, Uchl1, Cox7c, Vstm2l, Atp5h, Ndfip1, Rpl23, Hspa8, Atp6v0c, Eef1a1, Actb, Ppia, Chchd2, Cfap77, Rps8, Rabac1, Bex3, Hsp90ab1, Pcsk1n, Rps21, Cd81, Stmn1, Fth1, Rpl6, Cox8a, Rpl41, Rtl8a, Rtn1, Rpl19, Hsp90aa1, Mt3, Tmsb10, Cox4i1, Rpl38, Ubb, Rplp1, Rpl36, Cst3, Aldoa, Fau	1200
GO:0060415	muscle tissue morphogenesis	5	0	0.57	1.00000	1.00000	3dpi	BP	Gaba_14	GO:0060415		137	Galntl6, Mtus2, Ttc28, Hspa5, Nenf, Tmsb4x, Ddrgk1, 1500011B03Rik, 6330403K07Rik, Rps24, Snap47, Ndufc2, Atp5b, Tubb5, Npdc1, Igsf8, Ly6h, Resp18, Minar2, 1700030F04Rik, Gng3, Ubc, Mdh1, Eif4a2, Rpl37, Rpl27a, Ckb, Rps11, Tmem59l, Selenok, Gabarapl2, Arl6ip1, Ssr4, Fkbp2, Eif1, Rpl24, Nsg1, Atp5pb, Scg2, Atpif1, Tspan3, Tpi1, Pkm, H3f3b, Rpl8, Rcn2, Sec62, Bex2, Gpx4, Lamp1, Atp5j, Rpl11, Ndufa4, Ywhah, Actg1, Rps2, Calm2, Rpl22l1, ENSMUSG00000040904, Naca, Bsg, Pcp4, Nap1l5, Slc25a4, ENSMUSG00000116358, Pebp1, Tuba1a, Cox5a, Rpl13, Zcchc18, Tuba1b, Ctsb, Rpl21, Gapdh, Nrsn2, Tspyl4, Pgrmc1, Ndufa13, Itm2b, Rab3a, Cox7a2, Atp5j2, Tubb2a, Mtch1, Tmem59, Emc10, Elob, Tpt1, Selenow, Cox6c, Rpl3, Calm1, Ndn, Pgam1, Gm1673, Caly, Stmn3, Hint1, Uchl1, Cox7c, Vstm2l, Atp5h, Ndfip1, Rpl23, Hspa8, Atp6v0c, Eef1a1, Actb, Ppia, Chchd2, Cfap77, Rps8, Rabac1, Bex3, Hsp90ab1, Pcsk1n, Rps21, Cd81, Stmn1, Fth1, Rpl6, Cox8a, Rpl41, Rtl8a, Rtn1, Rpl19, Hsp90aa1, Mt3, Tmsb10, Cox4i1, Rpl38, Ubb, Rplp1, Rpl36, Cst3, Aldoa, Fau	1200
GO:0060485	mesenchyme development	12	0	1.36	1.00000	1.00000	3dpi	BP	Gaba_14	GO:0060485		137	Galntl6, Mtus2, Ttc28, Hspa5, Nenf, Tmsb4x, Ddrgk1, 1500011B03Rik, 6330403K07Rik, Rps24, Snap47, Ndufc2, Atp5b, Tubb5, Npdc1, Igsf8, Ly6h, Resp18, Minar2, 1700030F04Rik, Gng3, Ubc, Mdh1, Eif4a2, Rpl37, Rpl27a, Ckb, Rps11, Tmem59l, Selenok, Gabarapl2, Arl6ip1, Ssr4, Fkbp2, Eif1, Rpl24, Nsg1, Atp5pb, Scg2, Atpif1, Tspan3, Tpi1, Pkm, H3f3b, Rpl8, Rcn2, Sec62, Bex2, Gpx4, Lamp1, Atp5j, Rpl11, Ndufa4, Ywhah, Actg1, Rps2, Calm2, Rpl22l1, ENSMUSG00000040904, Naca, Bsg, Pcp4, Nap1l5, Slc25a4, ENSMUSG00000116358, Pebp1, Tuba1a, Cox5a, Rpl13, Zcchc18, Tuba1b, Ctsb, Rpl21, Gapdh, Nrsn2, Tspyl4, Pgrmc1, Ndufa13, Itm2b, Rab3a, Cox7a2, Atp5j2, Tubb2a, Mtch1, Tmem59, Emc10, Elob, Tpt1, Selenow, Cox6c, Rpl3, Calm1, Ndn, Pgam1, Gm1673, Caly, Stmn3, Hint1, Uchl1, Cox7c, Vstm2l, Atp5h, Ndfip1, Rpl23, Hspa8, Atp6v0c, Eef1a1, Actb, Ppia, Chchd2, Cfap77, Rps8, Rabac1, Bex3, Hsp90ab1, Pcsk1n, Rps21, Cd81, Stmn1, Fth1, Rpl6, Cox8a, Rpl41, Rtl8a, Rtn1, Rpl19, Hsp90aa1, Mt3, Tmsb10, Cox4i1, Rpl38, Ubb, Rplp1, Rpl36, Cst3, Aldoa, Fau	1200
GO:0060491	regulation of cell projection assembly	25	0	2.84	1.00000	1.00000	3dpi	BP	Gaba_14	GO:0060491		137	Galntl6, Mtus2, Ttc28, Hspa5, Nenf, Tmsb4x, Ddrgk1, 1500011B03Rik, 6330403K07Rik, Rps24, Snap47, Ndufc2, Atp5b, Tubb5, Npdc1, Igsf8, Ly6h, Resp18, Minar2, 1700030F04Rik, Gng3, Ubc, Mdh1, Eif4a2, Rpl37, Rpl27a, Ckb, Rps11, Tmem59l, Selenok, Gabarapl2, Arl6ip1, Ssr4, Fkbp2, Eif1, Rpl24, Nsg1, Atp5pb, Scg2, Atpif1, Tspan3, Tpi1, Pkm, H3f3b, Rpl8, Rcn2, Sec62, Bex2, Gpx4, Lamp1, Atp5j, Rpl11, Ndufa4, Ywhah, Actg1, Rps2, Calm2, Rpl22l1, ENSMUSG00000040904, Naca, Bsg, Pcp4, Nap1l5, Slc25a4, ENSMUSG00000116358, Pebp1, Tuba1a, Cox5a, Rpl13, Zcchc18, Tuba1b, Ctsb, Rpl21, Gapdh, Nrsn2, Tspyl4, Pgrmc1, Ndufa13, Itm2b, Rab3a, Cox7a2, Atp5j2, Tubb2a, Mtch1, Tmem59, Emc10, Elob, Tpt1, Selenow, Cox6c, Rpl3, Calm1, Ndn, Pgam1, Gm1673, Caly, Stmn3, Hint1, Uchl1, Cox7c, Vstm2l, Atp5h, Ndfip1, Rpl23, Hspa8, Atp6v0c, Eef1a1, Actb, Ppia, Chchd2, Cfap77, Rps8, Rabac1, Bex3, Hsp90ab1, Pcsk1n, Rps21, Cd81, Stmn1, Fth1, Rpl6, Cox8a, Rpl41, Rtl8a, Rtn1, Rpl19, Hsp90aa1, Mt3, Tmsb10, Cox4i1, Rpl38, Ubb, Rplp1, Rpl36, Cst3, Aldoa, Fau	1200
GO:0060759	regulation of response to cytokine stimu...	7	0	0.79	1.00000	1.00000	3dpi	BP	Gaba_14	GO:0060759		137	Galntl6, Mtus2, Ttc28, Hspa5, Nenf, Tmsb4x, Ddrgk1, 1500011B03Rik, 6330403K07Rik, Rps24, Snap47, Ndufc2, Atp5b, Tubb5, Npdc1, Igsf8, Ly6h, Resp18, Minar2, 1700030F04Rik, Gng3, Ubc, Mdh1, Eif4a2, Rpl37, Rpl27a, Ckb, Rps11, Tmem59l, Selenok, Gabarapl2, Arl6ip1, Ssr4, Fkbp2, Eif1, Rpl24, Nsg1, Atp5pb, Scg2, Atpif1, Tspan3, Tpi1, Pkm, H3f3b, Rpl8, Rcn2, Sec62, Bex2, Gpx4, Lamp1, Atp5j, Rpl11, Ndufa4, Ywhah, Actg1, Rps2, Calm2, Rpl22l1, ENSMUSG00000040904, Naca, Bsg, Pcp4, Nap1l5, Slc25a4, ENSMUSG00000116358, Pebp1, Tuba1a, Cox5a, Rpl13, Zcchc18, Tuba1b, Ctsb, Rpl21, Gapdh, Nrsn2, Tspyl4, Pgrmc1, Ndufa13, Itm2b, Rab3a, Cox7a2, Atp5j2, Tubb2a, Mtch1, Tmem59, Emc10, Elob, Tpt1, Selenow, Cox6c, Rpl3, Calm1, Ndn, Pgam1, Gm1673, Caly, Stmn3, Hint1, Uchl1, Cox7c, Vstm2l, Atp5h, Ndfip1, Rpl23, Hspa8, Atp6v0c, Eef1a1, Actb, Ppia, Chchd2, Cfap77, Rps8, Rabac1, Bex3, Hsp90ab1, Pcsk1n, Rps21, Cd81, Stmn1, Fth1, Rpl6, Cox8a, Rpl41, Rtl8a, Rtn1, Rpl19, Hsp90aa1, Mt3, Tmsb10, Cox4i1, Rpl38, Ubb, Rplp1, Rpl36, Cst3, Aldoa, Fau	1200
GO:0060828	regulation of canonical Wnt signaling pa...	16	0	1.82	1.00000	1.00000	3dpi	BP	Gaba_14	GO:0060828		137	Galntl6, Mtus2, Ttc28, Hspa5, Nenf, Tmsb4x, Ddrgk1, 1500011B03Rik, 6330403K07Rik, Rps24, Snap47, Ndufc2, Atp5b, Tubb5, Npdc1, Igsf8, Ly6h, Resp18, Minar2, 1700030F04Rik, Gng3, Ubc, Mdh1, Eif4a2, Rpl37, Rpl27a, Ckb, Rps11, Tmem59l, Selenok, Gabarapl2, Arl6ip1, Ssr4, Fkbp2, Eif1, Rpl24, Nsg1, Atp5pb, Scg2, Atpif1, Tspan3, Tpi1, Pkm, H3f3b, Rpl8, Rcn2, Sec62, Bex2, Gpx4, Lamp1, Atp5j, Rpl11, Ndufa4, Ywhah, Actg1, Rps2, Calm2, Rpl22l1, ENSMUSG00000040904, Naca, Bsg, Pcp4, Nap1l5, Slc25a4, ENSMUSG00000116358, Pebp1, Tuba1a, Cox5a, Rpl13, Zcchc18, Tuba1b, Ctsb, Rpl21, Gapdh, Nrsn2, Tspyl4, Pgrmc1, Ndufa13, Itm2b, Rab3a, Cox7a2, Atp5j2, Tubb2a, Mtch1, Tmem59, Emc10, Elob, Tpt1, Selenow, Cox6c, Rpl3, Calm1, Ndn, Pgam1, Gm1673, Caly, Stmn3, Hint1, Uchl1, Cox7c, Vstm2l, Atp5h, Ndfip1, Rpl23, Hspa8, Atp6v0c, Eef1a1, Actb, Ppia, Chchd2, Cfap77, Rps8, Rabac1, Bex3, Hsp90ab1, Pcsk1n, Rps21, Cd81, Stmn1, Fth1, Rpl6, Cox8a, Rpl41, Rtl8a, Rtn1, Rpl19, Hsp90aa1, Mt3, Tmsb10, Cox4i1, Rpl38, Ubb, Rplp1, Rpl36, Cst3, Aldoa, Fau	1200
GO:0060840	artery development	6	0	0.68	1.00000	1.00000	3dpi	BP	Gaba_14	GO:0060840		137	Galntl6, Mtus2, Ttc28, Hspa5, Nenf, Tmsb4x, Ddrgk1, 1500011B03Rik, 6330403K07Rik, Rps24, Snap47, Ndufc2, Atp5b, Tubb5, Npdc1, Igsf8, Ly6h, Resp18, Minar2, 1700030F04Rik, Gng3, Ubc, Mdh1, Eif4a2, Rpl37, Rpl27a, Ckb, Rps11, Tmem59l, Selenok, Gabarapl2, Arl6ip1, Ssr4, Fkbp2, Eif1, Rpl24, Nsg1, Atp5pb, Scg2, Atpif1, Tspan3, Tpi1, Pkm, H3f3b, Rpl8, Rcn2, Sec62, Bex2, Gpx4, Lamp1, Atp5j, Rpl11, Ndufa4, Ywhah, Actg1, Rps2, Calm2, Rpl22l1, ENSMUSG00000040904, Naca, Bsg, Pcp4, Nap1l5, Slc25a4, ENSMUSG00000116358, Pebp1, Tuba1a, Cox5a, Rpl13, Zcchc18, Tuba1b, Ctsb, Rpl21, Gapdh, Nrsn2, Tspyl4, Pgrmc1, Ndufa13, Itm2b, Rab3a, Cox7a2, Atp5j2, Tubb2a, Mtch1, Tmem59, Emc10, Elob, Tpt1, Selenow, Cox6c, Rpl3, Calm1, Ndn, Pgam1, Gm1673, Caly, Stmn3, Hint1, Uchl1, Cox7c, Vstm2l, Atp5h, Ndfip1, Rpl23, Hspa8, Atp6v0c, Eef1a1, Actb, Ppia, Chchd2, Cfap77, Rps8, Rabac1, Bex3, Hsp90ab1, Pcsk1n, Rps21, Cd81, Stmn1, Fth1, Rpl6, Cox8a, Rpl41, Rtl8a, Rtn1, Rpl19, Hsp90aa1, Mt3, Tmsb10, Cox4i1, Rpl38, Ubb, Rplp1, Rpl36, Cst3, Aldoa, Fau	1200
GO:0060966	regulation of gene silencing by RNA	5	0	0.57	1.00000	1.00000	3dpi	BP	Gaba_14	GO:0060966		137	Galntl6, Mtus2, Ttc28, Hspa5, Nenf, Tmsb4x, Ddrgk1, 1500011B03Rik, 6330403K07Rik, Rps24, Snap47, Ndufc2, Atp5b, Tubb5, Npdc1, Igsf8, Ly6h, Resp18, Minar2, 1700030F04Rik, Gng3, Ubc, Mdh1, Eif4a2, Rpl37, Rpl27a, Ckb, Rps11, Tmem59l, Selenok, Gabarapl2, Arl6ip1, Ssr4, Fkbp2, Eif1, Rpl24, Nsg1, Atp5pb, Scg2, Atpif1, Tspan3, Tpi1, Pkm, H3f3b, Rpl8, Rcn2, Sec62, Bex2, Gpx4, Lamp1, Atp5j, Rpl11, Ndufa4, Ywhah, Actg1, Rps2, Calm2, Rpl22l1, ENSMUSG00000040904, Naca, Bsg, Pcp4, Nap1l5, Slc25a4, ENSMUSG00000116358, Pebp1, Tuba1a, Cox5a, Rpl13, Zcchc18, Tuba1b, Ctsb, Rpl21, Gapdh, Nrsn2, Tspyl4, Pgrmc1, Ndufa13, Itm2b, Rab3a, Cox7a2, Atp5j2, Tubb2a, Mtch1, Tmem59, Emc10, Elob, Tpt1, Selenow, Cox6c, Rpl3, Calm1, Ndn, Pgam1, Gm1673, Caly, Stmn3, Hint1, Uchl1, Cox7c, Vstm2l, Atp5h, Ndfip1, Rpl23, Hspa8, Atp6v0c, Eef1a1, Actb, Ppia, Chchd2, Cfap77, Rps8, Rabac1, Bex3, Hsp90ab1, Pcsk1n, Rps21, Cd81, Stmn1, Fth1, Rpl6, Cox8a, Rpl41, Rtl8a, Rtn1, Rpl19, Hsp90aa1, Mt3, Tmsb10, Cox4i1, Rpl38, Ubb, Rplp1, Rpl36, Cst3, Aldoa, Fau	1200
GO:0060968	regulation of gene silencing	6	0	0.68	1.00000	1.00000	3dpi	BP	Gaba_14	GO:0060968		137	Galntl6, Mtus2, Ttc28, Hspa5, Nenf, Tmsb4x, Ddrgk1, 1500011B03Rik, 6330403K07Rik, Rps24, Snap47, Ndufc2, Atp5b, Tubb5, Npdc1, Igsf8, Ly6h, Resp18, Minar2, 1700030F04Rik, Gng3, Ubc, Mdh1, Eif4a2, Rpl37, Rpl27a, Ckb, Rps11, Tmem59l, Selenok, Gabarapl2, Arl6ip1, Ssr4, Fkbp2, Eif1, Rpl24, Nsg1, Atp5pb, Scg2, Atpif1, Tspan3, Tpi1, Pkm, H3f3b, Rpl8, Rcn2, Sec62, Bex2, Gpx4, Lamp1, Atp5j, Rpl11, Ndufa4, Ywhah, Actg1, Rps2, Calm2, Rpl22l1, ENSMUSG00000040904, Naca, Bsg, Pcp4, Nap1l5, Slc25a4, ENSMUSG00000116358, Pebp1, Tuba1a, Cox5a, Rpl13, Zcchc18, Tuba1b, Ctsb, Rpl21, Gapdh, Nrsn2, Tspyl4, Pgrmc1, Ndufa13, Itm2b, Rab3a, Cox7a2, Atp5j2, Tubb2a, Mtch1, Tmem59, Emc10, Elob, Tpt1, Selenow, Cox6c, Rpl3, Calm1, Ndn, Pgam1, Gm1673, Caly, Stmn3, Hint1, Uchl1, Cox7c, Vstm2l, Atp5h, Ndfip1, Rpl23, Hspa8, Atp6v0c, Eef1a1, Actb, Ppia, Chchd2, Cfap77, Rps8, Rabac1, Bex3, Hsp90ab1, Pcsk1n, Rps21, Cd81, Stmn1, Fth1, Rpl6, Cox8a, Rpl41, Rtl8a, Rtn1, Rpl19, Hsp90aa1, Mt3, Tmsb10, Cox4i1, Rpl38, Ubb, Rplp1, Rpl36, Cst3, Aldoa, Fau	1200
GO:0060976	coronary vasculature development	7	0	0.79	1.00000	1.00000	3dpi	BP	Gaba_14	GO:0060976		137	Galntl6, Mtus2, Ttc28, Hspa5, Nenf, Tmsb4x, Ddrgk1, 1500011B03Rik, 6330403K07Rik, Rps24, Snap47, Ndufc2, Atp5b, Tubb5, Npdc1, Igsf8, Ly6h, Resp18, Minar2, 1700030F04Rik, Gng3, Ubc, Mdh1, Eif4a2, Rpl37, Rpl27a, Ckb, Rps11, Tmem59l, Selenok, Gabarapl2, Arl6ip1, Ssr4, Fkbp2, Eif1, Rpl24, Nsg1, Atp5pb, Scg2, Atpif1, Tspan3, Tpi1, Pkm, H3f3b, Rpl8, Rcn2, Sec62, Bex2, Gpx4, Lamp1, Atp5j, Rpl11, Ndufa4, Ywhah, Actg1, Rps2, Calm2, Rpl22l1, ENSMUSG00000040904, Naca, Bsg, Pcp4, Nap1l5, Slc25a4, ENSMUSG00000116358, Pebp1, Tuba1a, Cox5a, Rpl13, Zcchc18, Tuba1b, Ctsb, Rpl21, Gapdh, Nrsn2, Tspyl4, Pgrmc1, Ndufa13, Itm2b, Rab3a, Cox7a2, Atp5j2, Tubb2a, Mtch1, Tmem59, Emc10, Elob, Tpt1, Selenow, Cox6c, Rpl3, Calm1, Ndn, Pgam1, Gm1673, Caly, Stmn3, Hint1, Uchl1, Cox7c, Vstm2l, Atp5h, Ndfip1, Rpl23, Hspa8, Atp6v0c, Eef1a1, Actb, Ppia, Chchd2, Cfap77, Rps8, Rabac1, Bex3, Hsp90ab1, Pcsk1n, Rps21, Cd81, Stmn1, Fth1, Rpl6, Cox8a, Rpl41, Rtl8a, Rtn1, Rpl19, Hsp90aa1, Mt3, Tmsb10, Cox4i1, Rpl38, Ubb, Rplp1, Rpl36, Cst3, Aldoa, Fau	1200
GO:0060993	kidney morphogenesis	5	0	0.57	1.00000	1.00000	3dpi	BP	Gaba_14	GO:0060993		137	Galntl6, Mtus2, Ttc28, Hspa5, Nenf, Tmsb4x, Ddrgk1, 1500011B03Rik, 6330403K07Rik, Rps24, Snap47, Ndufc2, Atp5b, Tubb5, Npdc1, Igsf8, Ly6h, Resp18, Minar2, 1700030F04Rik, Gng3, Ubc, Mdh1, Eif4a2, Rpl37, Rpl27a, Ckb, Rps11, Tmem59l, Selenok, Gabarapl2, Arl6ip1, Ssr4, Fkbp2, Eif1, Rpl24, Nsg1, Atp5pb, Scg2, Atpif1, Tspan3, Tpi1, Pkm, H3f3b, Rpl8, Rcn2, Sec62, Bex2, Gpx4, Lamp1, Atp5j, Rpl11, Ndufa4, Ywhah, Actg1, Rps2, Calm2, Rpl22l1, ENSMUSG00000040904, Naca, Bsg, Pcp4, Nap1l5, Slc25a4, ENSMUSG00000116358, Pebp1, Tuba1a, Cox5a, Rpl13, Zcchc18, Tuba1b, Ctsb, Rpl21, Gapdh, Nrsn2, Tspyl4, Pgrmc1, Ndufa13, Itm2b, Rab3a, Cox7a2, Atp5j2, Tubb2a, Mtch1, Tmem59, Emc10, Elob, Tpt1, Selenow, Cox6c, Rpl3, Calm1, Ndn, Pgam1, Gm1673, Caly, Stmn3, Hint1, Uchl1, Cox7c, Vstm2l, Atp5h, Ndfip1, Rpl23, Hspa8, Atp6v0c, Eef1a1, Actb, Ppia, Chchd2, Cfap77, Rps8, Rabac1, Bex3, Hsp90ab1, Pcsk1n, Rps21, Cd81, Stmn1, Fth1, Rpl6, Cox8a, Rpl41, Rtl8a, Rtn1, Rpl19, Hsp90aa1, Mt3, Tmsb10, Cox4i1, Rpl38, Ubb, Rplp1, Rpl36, Cst3, Aldoa, Fau	1200
GO:0060996	dendritic spine development	32	0	3.63	1.00000	1.00000	3dpi	BP	Gaba_14	GO:0060996		137	Galntl6, Mtus2, Ttc28, Hspa5, Nenf, Tmsb4x, Ddrgk1, 1500011B03Rik, 6330403K07Rik, Rps24, Snap47, Ndufc2, Atp5b, Tubb5, Npdc1, Igsf8, Ly6h, Resp18, Minar2, 1700030F04Rik, Gng3, Ubc, Mdh1, Eif4a2, Rpl37, Rpl27a, Ckb, Rps11, Tmem59l, Selenok, Gabarapl2, Arl6ip1, Ssr4, Fkbp2, Eif1, Rpl24, Nsg1, Atp5pb, Scg2, Atpif1, Tspan3, Tpi1, Pkm, H3f3b, Rpl8, Rcn2, Sec62, Bex2, Gpx4, Lamp1, Atp5j, Rpl11, Ndufa4, Ywhah, Actg1, Rps2, Calm2, Rpl22l1, ENSMUSG00000040904, Naca, Bsg, Pcp4, Nap1l5, Slc25a4, ENSMUSG00000116358, Pebp1, Tuba1a, Cox5a, Rpl13, Zcchc18, Tuba1b, Ctsb, Rpl21, Gapdh, Nrsn2, Tspyl4, Pgrmc1, Ndufa13, Itm2b, Rab3a, Cox7a2, Atp5j2, Tubb2a, Mtch1, Tmem59, Emc10, Elob, Tpt1, Selenow, Cox6c, Rpl3, Calm1, Ndn, Pgam1, Gm1673, Caly, Stmn3, Hint1, Uchl1, Cox7c, Vstm2l, Atp5h, Ndfip1, Rpl23, Hspa8, Atp6v0c, Eef1a1, Actb, Ppia, Chchd2, Cfap77, Rps8, Rabac1, Bex3, Hsp90ab1, Pcsk1n, Rps21, Cd81, Stmn1, Fth1, Rpl6, Cox8a, Rpl41, Rtl8a, Rtn1, Rpl19, Hsp90aa1, Mt3, Tmsb10, Cox4i1, Rpl38, Ubb, Rplp1, Rpl36, Cst3, Aldoa, Fau	1200
GO:0060997	dendritic spine morphogenesis	19	0	2.16	1.00000	1.00000	3dpi	BP	Gaba_14	GO:0060997		137	Galntl6, Mtus2, Ttc28, Hspa5, Nenf, Tmsb4x, Ddrgk1, 1500011B03Rik, 6330403K07Rik, Rps24, Snap47, Ndufc2, Atp5b, Tubb5, Npdc1, Igsf8, Ly6h, Resp18, Minar2, 1700030F04Rik, Gng3, Ubc, Mdh1, Eif4a2, Rpl37, Rpl27a, Ckb, Rps11, Tmem59l, Selenok, Gabarapl2, Arl6ip1, Ssr4, Fkbp2, Eif1, Rpl24, Nsg1, Atp5pb, Scg2, Atpif1, Tspan3, Tpi1, Pkm, H3f3b, Rpl8, Rcn2, Sec62, Bex2, Gpx4, Lamp1, Atp5j, Rpl11, Ndufa4, Ywhah, Actg1, Rps2, Calm2, Rpl22l1, ENSMUSG00000040904, Naca, Bsg, Pcp4, Nap1l5, Slc25a4, ENSMUSG00000116358, Pebp1, Tuba1a, Cox5a, Rpl13, Zcchc18, Tuba1b, Ctsb, Rpl21, Gapdh, Nrsn2, Tspyl4, Pgrmc1, Ndufa13, Itm2b, Rab3a, Cox7a2, Atp5j2, Tubb2a, Mtch1, Tmem59, Emc10, Elob, Tpt1, Selenow, Cox6c, Rpl3, Calm1, Ndn, Pgam1, Gm1673, Caly, Stmn3, Hint1, Uchl1, Cox7c, Vstm2l, Atp5h, Ndfip1, Rpl23, Hspa8, Atp6v0c, Eef1a1, Actb, Ppia, Chchd2, Cfap77, Rps8, Rabac1, Bex3, Hsp90ab1, Pcsk1n, Rps21, Cd81, Stmn1, Fth1, Rpl6, Cox8a, Rpl41, Rtl8a, Rtn1, Rpl19, Hsp90aa1, Mt3, Tmsb10, Cox4i1, Rpl38, Ubb, Rplp1, Rpl36, Cst3, Aldoa, Fau	1200
GO:0060998	regulation of dendritic spine developmen...	22	0	2.5	1.00000	1.00000	3dpi	BP	Gaba_14	GO:0060998		137	Galntl6, Mtus2, Ttc28, Hspa5, Nenf, Tmsb4x, Ddrgk1, 1500011B03Rik, 6330403K07Rik, Rps24, Snap47, Ndufc2, Atp5b, Tubb5, Npdc1, Igsf8, Ly6h, Resp18, Minar2, 1700030F04Rik, Gng3, Ubc, Mdh1, Eif4a2, Rpl37, Rpl27a, Ckb, Rps11, Tmem59l, Selenok, Gabarapl2, Arl6ip1, Ssr4, Fkbp2, Eif1, Rpl24, Nsg1, Atp5pb, Scg2, Atpif1, Tspan3, Tpi1, Pkm, H3f3b, Rpl8, Rcn2, Sec62, Bex2, Gpx4, Lamp1, Atp5j, Rpl11, Ndufa4, Ywhah, Actg1, Rps2, Calm2, Rpl22l1, ENSMUSG00000040904, Naca, Bsg, Pcp4, Nap1l5, Slc25a4, ENSMUSG00000116358, Pebp1, Tuba1a, Cox5a, Rpl13, Zcchc18, Tuba1b, Ctsb, Rpl21, Gapdh, Nrsn2, Tspyl4, Pgrmc1, Ndufa13, Itm2b, Rab3a, Cox7a2, Atp5j2, Tubb2a, Mtch1, Tmem59, Emc10, Elob, Tpt1, Selenow, Cox6c, Rpl3, Calm1, Ndn, Pgam1, Gm1673, Caly, Stmn3, Hint1, Uchl1, Cox7c, Vstm2l, Atp5h, Ndfip1, Rpl23, Hspa8, Atp6v0c, Eef1a1, Actb, Ppia, Chchd2, Cfap77, Rps8, Rabac1, Bex3, Hsp90ab1, Pcsk1n, Rps21, Cd81, Stmn1, Fth1, Rpl6, Cox8a, Rpl41, Rtl8a, Rtn1, Rpl19, Hsp90aa1, Mt3, Tmsb10, Cox4i1, Rpl38, Ubb, Rplp1, Rpl36, Cst3, Aldoa, Fau	1200
GO:0060999	positive regulation of dendritic spine d...	17	0	1.93	1.00000	1.00000	3dpi	BP	Gaba_14	GO:0060999		137	Galntl6, Mtus2, Ttc28, Hspa5, Nenf, Tmsb4x, Ddrgk1, 1500011B03Rik, 6330403K07Rik, Rps24, Snap47, Ndufc2, Atp5b, Tubb5, Npdc1, Igsf8, Ly6h, Resp18, Minar2, 1700030F04Rik, Gng3, Ubc, Mdh1, Eif4a2, Rpl37, Rpl27a, Ckb, Rps11, Tmem59l, Selenok, Gabarapl2, Arl6ip1, Ssr4, Fkbp2, Eif1, Rpl24, Nsg1, Atp5pb, Scg2, Atpif1, Tspan3, Tpi1, Pkm, H3f3b, Rpl8, Rcn2, Sec62, Bex2, Gpx4, Lamp1, Atp5j, Rpl11, Ndufa4, Ywhah, Actg1, Rps2, Calm2, Rpl22l1, ENSMUSG00000040904, Naca, Bsg, Pcp4, Nap1l5, Slc25a4, ENSMUSG00000116358, Pebp1, Tuba1a, Cox5a, Rpl13, Zcchc18, Tuba1b, Ctsb, Rpl21, Gapdh, Nrsn2, Tspyl4, Pgrmc1, Ndufa13, Itm2b, Rab3a, Cox7a2, Atp5j2, Tubb2a, Mtch1, Tmem59, Emc10, Elob, Tpt1, Selenow, Cox6c, Rpl3, Calm1, Ndn, Pgam1, Gm1673, Caly, Stmn3, Hint1, Uchl1, Cox7c, Vstm2l, Atp5h, Ndfip1, Rpl23, Hspa8, Atp6v0c, Eef1a1, Actb, Ppia, Chchd2, Cfap77, Rps8, Rabac1, Bex3, Hsp90ab1, Pcsk1n, Rps21, Cd81, Stmn1, Fth1, Rpl6, Cox8a, Rpl41, Rtl8a, Rtn1, Rpl19, Hsp90aa1, Mt3, Tmsb10, Cox4i1, Rpl38, Ubb, Rplp1, Rpl36, Cst3, Aldoa, Fau	1200
GO:0061001	regulation of dendritic spine morphogene...	15	0	1.7	1.00000	1.00000	3dpi	BP	Gaba_14	GO:0061001		137	Galntl6, Mtus2, Ttc28, Hspa5, Nenf, Tmsb4x, Ddrgk1, 1500011B03Rik, 6330403K07Rik, Rps24, Snap47, Ndufc2, Atp5b, Tubb5, Npdc1, Igsf8, Ly6h, Resp18, Minar2, 1700030F04Rik, Gng3, Ubc, Mdh1, Eif4a2, Rpl37, Rpl27a, Ckb, Rps11, Tmem59l, Selenok, Gabarapl2, Arl6ip1, Ssr4, Fkbp2, Eif1, Rpl24, Nsg1, Atp5pb, Scg2, Atpif1, Tspan3, Tpi1, Pkm, H3f3b, Rpl8, Rcn2, Sec62, Bex2, Gpx4, Lamp1, Atp5j, Rpl11, Ndufa4, Ywhah, Actg1, Rps2, Calm2, Rpl22l1, ENSMUSG00000040904, Naca, Bsg, Pcp4, Nap1l5, Slc25a4, ENSMUSG00000116358, Pebp1, Tuba1a, Cox5a, Rpl13, Zcchc18, Tuba1b, Ctsb, Rpl21, Gapdh, Nrsn2, Tspyl4, Pgrmc1, Ndufa13, Itm2b, Rab3a, Cox7a2, Atp5j2, Tubb2a, Mtch1, Tmem59, Emc10, Elob, Tpt1, Selenow, Cox6c, Rpl3, Calm1, Ndn, Pgam1, Gm1673, Caly, Stmn3, Hint1, Uchl1, Cox7c, Vstm2l, Atp5h, Ndfip1, Rpl23, Hspa8, Atp6v0c, Eef1a1, Actb, Ppia, Chchd2, Cfap77, Rps8, Rabac1, Bex3, Hsp90ab1, Pcsk1n, Rps21, Cd81, Stmn1, Fth1, Rpl6, Cox8a, Rpl41, Rtl8a, Rtn1, Rpl19, Hsp90aa1, Mt3, Tmsb10, Cox4i1, Rpl38, Ubb, Rplp1, Rpl36, Cst3, Aldoa, Fau	1200
GO:0061003	positive regulation of dendritic spine m...	7	0	0.79	1.00000	1.00000	3dpi	BP	Gaba_14	GO:0061003		137	Galntl6, Mtus2, Ttc28, Hspa5, Nenf, Tmsb4x, Ddrgk1, 1500011B03Rik, 6330403K07Rik, Rps24, Snap47, Ndufc2, Atp5b, Tubb5, Npdc1, Igsf8, Ly6h, Resp18, Minar2, 1700030F04Rik, Gng3, Ubc, Mdh1, Eif4a2, Rpl37, Rpl27a, Ckb, Rps11, Tmem59l, Selenok, Gabarapl2, Arl6ip1, Ssr4, Fkbp2, Eif1, Rpl24, Nsg1, Atp5pb, Scg2, Atpif1, Tspan3, Tpi1, Pkm, H3f3b, Rpl8, Rcn2, Sec62, Bex2, Gpx4, Lamp1, Atp5j, Rpl11, Ndufa4, Ywhah, Actg1, Rps2, Calm2, Rpl22l1, ENSMUSG00000040904, Naca, Bsg, Pcp4, Nap1l5, Slc25a4, ENSMUSG00000116358, Pebp1, Tuba1a, Cox5a, Rpl13, Zcchc18, Tuba1b, Ctsb, Rpl21, Gapdh, Nrsn2, Tspyl4, Pgrmc1, Ndufa13, Itm2b, Rab3a, Cox7a2, Atp5j2, Tubb2a, Mtch1, Tmem59, Emc10, Elob, Tpt1, Selenow, Cox6c, Rpl3, Calm1, Ndn, Pgam1, Gm1673, Caly, Stmn3, Hint1, Uchl1, Cox7c, Vstm2l, Atp5h, Ndfip1, Rpl23, Hspa8, Atp6v0c, Eef1a1, Actb, Ppia, Chchd2, Cfap77, Rps8, Rabac1, Bex3, Hsp90ab1, Pcsk1n, Rps21, Cd81, Stmn1, Fth1, Rpl6, Cox8a, Rpl41, Rtl8a, Rtn1, Rpl19, Hsp90aa1, Mt3, Tmsb10, Cox4i1, Rpl38, Ubb, Rplp1, Rpl36, Cst3, Aldoa, Fau	1200
GO:0061013	regulation of mRNA catabolic process	12	0	1.36	1.00000	1.00000	3dpi	BP	Gaba_14	GO:0061013		137	Galntl6, Mtus2, Ttc28, Hspa5, Nenf, Tmsb4x, Ddrgk1, 1500011B03Rik, 6330403K07Rik, Rps24, Snap47, Ndufc2, Atp5b, Tubb5, Npdc1, Igsf8, Ly6h, Resp18, Minar2, 1700030F04Rik, Gng3, Ubc, Mdh1, Eif4a2, Rpl37, Rpl27a, Ckb, Rps11, Tmem59l, Selenok, Gabarapl2, Arl6ip1, Ssr4, Fkbp2, Eif1, Rpl24, Nsg1, Atp5pb, Scg2, Atpif1, Tspan3, Tpi1, Pkm, H3f3b, Rpl8, Rcn2, Sec62, Bex2, Gpx4, Lamp1, Atp5j, Rpl11, Ndufa4, Ywhah, Actg1, Rps2, Calm2, Rpl22l1, ENSMUSG00000040904, Naca, Bsg, Pcp4, Nap1l5, Slc25a4, ENSMUSG00000116358, Pebp1, Tuba1a, Cox5a, Rpl13, Zcchc18, Tuba1b, Ctsb, Rpl21, Gapdh, Nrsn2, Tspyl4, Pgrmc1, Ndufa13, Itm2b, Rab3a, Cox7a2, Atp5j2, Tubb2a, Mtch1, Tmem59, Emc10, Elob, Tpt1, Selenow, Cox6c, Rpl3, Calm1, Ndn, Pgam1, Gm1673, Caly, Stmn3, Hint1, Uchl1, Cox7c, Vstm2l, Atp5h, Ndfip1, Rpl23, Hspa8, Atp6v0c, Eef1a1, Actb, Ppia, Chchd2, Cfap77, Rps8, Rabac1, Bex3, Hsp90ab1, Pcsk1n, Rps21, Cd81, Stmn1, Fth1, Rpl6, Cox8a, Rpl41, Rtl8a, Rtn1, Rpl19, Hsp90aa1, Mt3, Tmsb10, Cox4i1, Rpl38, Ubb, Rplp1, Rpl36, Cst3, Aldoa, Fau	1200
GO:0061014	positive regulation of mRNA catabolic pr...	8	0	0.91	1.00000	1.00000	3dpi	BP	Gaba_14	GO:0061014		137	Galntl6, Mtus2, Ttc28, Hspa5, Nenf, Tmsb4x, Ddrgk1, 1500011B03Rik, 6330403K07Rik, Rps24, Snap47, Ndufc2, Atp5b, Tubb5, Npdc1, Igsf8, Ly6h, Resp18, Minar2, 1700030F04Rik, Gng3, Ubc, Mdh1, Eif4a2, Rpl37, Rpl27a, Ckb, Rps11, Tmem59l, Selenok, Gabarapl2, Arl6ip1, Ssr4, Fkbp2, Eif1, Rpl24, Nsg1, Atp5pb, Scg2, Atpif1, Tspan3, Tpi1, Pkm, H3f3b, Rpl8, Rcn2, Sec62, Bex2, Gpx4, Lamp1, Atp5j, Rpl11, Ndufa4, Ywhah, Actg1, Rps2, Calm2, Rpl22l1, ENSMUSG00000040904, Naca, Bsg, Pcp4, Nap1l5, Slc25a4, ENSMUSG00000116358, Pebp1, Tuba1a, Cox5a, Rpl13, Zcchc18, Tuba1b, Ctsb, Rpl21, Gapdh, Nrsn2, Tspyl4, Pgrmc1, Ndufa13, Itm2b, Rab3a, Cox7a2, Atp5j2, Tubb2a, Mtch1, Tmem59, Emc10, Elob, Tpt1, Selenow, Cox6c, Rpl3, Calm1, Ndn, Pgam1, Gm1673, Caly, Stmn3, Hint1, Uchl1, Cox7c, Vstm2l, Atp5h, Ndfip1, Rpl23, Hspa8, Atp6v0c, Eef1a1, Actb, Ppia, Chchd2, Cfap77, Rps8, Rabac1, Bex3, Hsp90ab1, Pcsk1n, Rps21, Cd81, Stmn1, Fth1, Rpl6, Cox8a, Rpl41, Rtl8a, Rtn1, Rpl19, Hsp90aa1, Mt3, Tmsb10, Cox4i1, Rpl38, Ubb, Rplp1, Rpl36, Cst3, Aldoa, Fau	1200
GO:0061045	negative regulation of wound healing	5	0	0.57	1.00000	1.00000	3dpi	BP	Gaba_14	GO:0061045		137	Galntl6, Mtus2, Ttc28, Hspa5, Nenf, Tmsb4x, Ddrgk1, 1500011B03Rik, 6330403K07Rik, Rps24, Snap47, Ndufc2, Atp5b, Tubb5, Npdc1, Igsf8, Ly6h, Resp18, Minar2, 1700030F04Rik, Gng3, Ubc, Mdh1, Eif4a2, Rpl37, Rpl27a, Ckb, Rps11, Tmem59l, Selenok, Gabarapl2, Arl6ip1, Ssr4, Fkbp2, Eif1, Rpl24, Nsg1, Atp5pb, Scg2, Atpif1, Tspan3, Tpi1, Pkm, H3f3b, Rpl8, Rcn2, Sec62, Bex2, Gpx4, Lamp1, Atp5j, Rpl11, Ndufa4, Ywhah, Actg1, Rps2, Calm2, Rpl22l1, ENSMUSG00000040904, Naca, Bsg, Pcp4, Nap1l5, Slc25a4, ENSMUSG00000116358, Pebp1, Tuba1a, Cox5a, Rpl13, Zcchc18, Tuba1b, Ctsb, Rpl21, Gapdh, Nrsn2, Tspyl4, Pgrmc1, Ndufa13, Itm2b, Rab3a, Cox7a2, Atp5j2, Tubb2a, Mtch1, Tmem59, Emc10, Elob, Tpt1, Selenow, Cox6c, Rpl3, Calm1, Ndn, Pgam1, Gm1673, Caly, Stmn3, Hint1, Uchl1, Cox7c, Vstm2l, Atp5h, Ndfip1, Rpl23, Hspa8, Atp6v0c, Eef1a1, Actb, Ppia, Chchd2, Cfap77, Rps8, Rabac1, Bex3, Hsp90ab1, Pcsk1n, Rps21, Cd81, Stmn1, Fth1, Rpl6, Cox8a, Rpl41, Rtl8a, Rtn1, Rpl19, Hsp90aa1, Mt3, Tmsb10, Cox4i1, Rpl38, Ubb, Rplp1, Rpl36, Cst3, Aldoa, Fau	1200
GO:0061138	morphogenesis of a branching epithelium	6	0	0.68	1.00000	1.00000	3dpi	BP	Gaba_14	GO:0061138		137	Galntl6, Mtus2, Ttc28, Hspa5, Nenf, Tmsb4x, Ddrgk1, 1500011B03Rik, 6330403K07Rik, Rps24, Snap47, Ndufc2, Atp5b, Tubb5, Npdc1, Igsf8, Ly6h, Resp18, Minar2, 1700030F04Rik, Gng3, Ubc, Mdh1, Eif4a2, Rpl37, Rpl27a, Ckb, Rps11, Tmem59l, Selenok, Gabarapl2, Arl6ip1, Ssr4, Fkbp2, Eif1, Rpl24, Nsg1, Atp5pb, Scg2, Atpif1, Tspan3, Tpi1, Pkm, H3f3b, Rpl8, Rcn2, Sec62, Bex2, Gpx4, Lamp1, Atp5j, Rpl11, Ndufa4, Ywhah, Actg1, Rps2, Calm2, Rpl22l1, ENSMUSG00000040904, Naca, Bsg, Pcp4, Nap1l5, Slc25a4, ENSMUSG00000116358, Pebp1, Tuba1a, Cox5a, Rpl13, Zcchc18, Tuba1b, Ctsb, Rpl21, Gapdh, Nrsn2, Tspyl4, Pgrmc1, Ndufa13, Itm2b, Rab3a, Cox7a2, Atp5j2, Tubb2a, Mtch1, Tmem59, Emc10, Elob, Tpt1, Selenow, Cox6c, Rpl3, Calm1, Ndn, Pgam1, Gm1673, Caly, Stmn3, Hint1, Uchl1, Cox7c, Vstm2l, Atp5h, Ndfip1, Rpl23, Hspa8, Atp6v0c, Eef1a1, Actb, Ppia, Chchd2, Cfap77, Rps8, Rabac1, Bex3, Hsp90ab1, Pcsk1n, Rps21, Cd81, Stmn1, Fth1, Rpl6, Cox8a, Rpl41, Rtl8a, Rtn1, Rpl19, Hsp90aa1, Mt3, Tmsb10, Cox4i1, Rpl38, Ubb, Rplp1, Rpl36, Cst3, Aldoa, Fau	1200
GO:0061157	mRNA destabilization	8	0	0.91	1.00000	1.00000	3dpi	BP	Gaba_14	GO:0061157		137	Galntl6, Mtus2, Ttc28, Hspa5, Nenf, Tmsb4x, Ddrgk1, 1500011B03Rik, 6330403K07Rik, Rps24, Snap47, Ndufc2, Atp5b, Tubb5, Npdc1, Igsf8, Ly6h, Resp18, Minar2, 1700030F04Rik, Gng3, Ubc, Mdh1, Eif4a2, Rpl37, Rpl27a, Ckb, Rps11, Tmem59l, Selenok, Gabarapl2, Arl6ip1, Ssr4, Fkbp2, Eif1, Rpl24, Nsg1, Atp5pb, Scg2, Atpif1, Tspan3, Tpi1, Pkm, H3f3b, Rpl8, Rcn2, Sec62, Bex2, Gpx4, Lamp1, Atp5j, Rpl11, Ndufa4, Ywhah, Actg1, Rps2, Calm2, Rpl22l1, ENSMUSG00000040904, Naca, Bsg, Pcp4, Nap1l5, Slc25a4, ENSMUSG00000116358, Pebp1, Tuba1a, Cox5a, Rpl13, Zcchc18, Tuba1b, Ctsb, Rpl21, Gapdh, Nrsn2, Tspyl4, Pgrmc1, Ndufa13, Itm2b, Rab3a, Cox7a2, Atp5j2, Tubb2a, Mtch1, Tmem59, Emc10, Elob, Tpt1, Selenow, Cox6c, Rpl3, Calm1, Ndn, Pgam1, Gm1673, Caly, Stmn3, Hint1, Uchl1, Cox7c, Vstm2l, Atp5h, Ndfip1, Rpl23, Hspa8, Atp6v0c, Eef1a1, Actb, Ppia, Chchd2, Cfap77, Rps8, Rabac1, Bex3, Hsp90ab1, Pcsk1n, Rps21, Cd81, Stmn1, Fth1, Rpl6, Cox8a, Rpl41, Rtl8a, Rtn1, Rpl19, Hsp90aa1, Mt3, Tmsb10, Cox4i1, Rpl38, Ubb, Rplp1, Rpl36, Cst3, Aldoa, Fau	1200
GO:0061178	regulation of insulin secretion involved...	10	0	1.13	1.00000	1.00000	3dpi	BP	Gaba_14	GO:0061178		137	Galntl6, Mtus2, Ttc28, Hspa5, Nenf, Tmsb4x, Ddrgk1, 1500011B03Rik, 6330403K07Rik, Rps24, Snap47, Ndufc2, Atp5b, Tubb5, Npdc1, Igsf8, Ly6h, Resp18, Minar2, 1700030F04Rik, Gng3, Ubc, Mdh1, Eif4a2, Rpl37, Rpl27a, Ckb, Rps11, Tmem59l, Selenok, Gabarapl2, Arl6ip1, Ssr4, Fkbp2, Eif1, Rpl24, Nsg1, Atp5pb, Scg2, Atpif1, Tspan3, Tpi1, Pkm, H3f3b, Rpl8, Rcn2, Sec62, Bex2, Gpx4, Lamp1, Atp5j, Rpl11, Ndufa4, Ywhah, Actg1, Rps2, Calm2, Rpl22l1, ENSMUSG00000040904, Naca, Bsg, Pcp4, Nap1l5, Slc25a4, ENSMUSG00000116358, Pebp1, Tuba1a, Cox5a, Rpl13, Zcchc18, Tuba1b, Ctsb, Rpl21, Gapdh, Nrsn2, Tspyl4, Pgrmc1, Ndufa13, Itm2b, Rab3a, Cox7a2, Atp5j2, Tubb2a, Mtch1, Tmem59, Emc10, Elob, Tpt1, Selenow, Cox6c, Rpl3, Calm1, Ndn, Pgam1, Gm1673, Caly, Stmn3, Hint1, Uchl1, Cox7c, Vstm2l, Atp5h, Ndfip1, Rpl23, Hspa8, Atp6v0c, Eef1a1, Actb, Ppia, Chchd2, Cfap77, Rps8, Rabac1, Bex3, Hsp90ab1, Pcsk1n, Rps21, Cd81, Stmn1, Fth1, Rpl6, Cox8a, Rpl41, Rtl8a, Rtn1, Rpl19, Hsp90aa1, Mt3, Tmsb10, Cox4i1, Rpl38, Ubb, Rplp1, Rpl36, Cst3, Aldoa, Fau	1200
GO:0061180	mammary gland epithelium development	5	0	0.57	1.00000	1.00000	3dpi	BP	Gaba_14	GO:0061180		137	Galntl6, Mtus2, Ttc28, Hspa5, Nenf, Tmsb4x, Ddrgk1, 1500011B03Rik, 6330403K07Rik, Rps24, Snap47, Ndufc2, Atp5b, Tubb5, Npdc1, Igsf8, Ly6h, Resp18, Minar2, 1700030F04Rik, Gng3, Ubc, Mdh1, Eif4a2, Rpl37, Rpl27a, Ckb, Rps11, Tmem59l, Selenok, Gabarapl2, Arl6ip1, Ssr4, Fkbp2, Eif1, Rpl24, Nsg1, Atp5pb, Scg2, Atpif1, Tspan3, Tpi1, Pkm, H3f3b, Rpl8, Rcn2, Sec62, Bex2, Gpx4, Lamp1, Atp5j, Rpl11, Ndufa4, Ywhah, Actg1, Rps2, Calm2, Rpl22l1, ENSMUSG00000040904, Naca, Bsg, Pcp4, Nap1l5, Slc25a4, ENSMUSG00000116358, Pebp1, Tuba1a, Cox5a, Rpl13, Zcchc18, Tuba1b, Ctsb, Rpl21, Gapdh, Nrsn2, Tspyl4, Pgrmc1, Ndufa13, Itm2b, Rab3a, Cox7a2, Atp5j2, Tubb2a, Mtch1, Tmem59, Emc10, Elob, Tpt1, Selenow, Cox6c, Rpl3, Calm1, Ndn, Pgam1, Gm1673, Caly, Stmn3, Hint1, Uchl1, Cox7c, Vstm2l, Atp5h, Ndfip1, Rpl23, Hspa8, Atp6v0c, Eef1a1, Actb, Ppia, Chchd2, Cfap77, Rps8, Rabac1, Bex3, Hsp90ab1, Pcsk1n, Rps21, Cd81, Stmn1, Fth1, Rpl6, Cox8a, Rpl41, Rtl8a, Rtn1, Rpl19, Hsp90aa1, Mt3, Tmsb10, Cox4i1, Rpl38, Ubb, Rplp1, Rpl36, Cst3, Aldoa, Fau	1200
GO:0061245	establishment or maintenance of bipolar ...	6	0	0.68	1.00000	1.00000	3dpi	BP	Gaba_14	GO:0061245		137	Galntl6, Mtus2, Ttc28, Hspa5, Nenf, Tmsb4x, Ddrgk1, 1500011B03Rik, 6330403K07Rik, Rps24, Snap47, Ndufc2, Atp5b, Tubb5, Npdc1, Igsf8, Ly6h, Resp18, Minar2, 1700030F04Rik, Gng3, Ubc, Mdh1, Eif4a2, Rpl37, Rpl27a, Ckb, Rps11, Tmem59l, Selenok, Gabarapl2, Arl6ip1, Ssr4, Fkbp2, Eif1, Rpl24, Nsg1, Atp5pb, Scg2, Atpif1, Tspan3, Tpi1, Pkm, H3f3b, Rpl8, Rcn2, Sec62, Bex2, Gpx4, Lamp1, Atp5j, Rpl11, Ndufa4, Ywhah, Actg1, Rps2, Calm2, Rpl22l1, ENSMUSG00000040904, Naca, Bsg, Pcp4, Nap1l5, Slc25a4, ENSMUSG00000116358, Pebp1, Tuba1a, Cox5a, Rpl13, Zcchc18, Tuba1b, Ctsb, Rpl21, Gapdh, Nrsn2, Tspyl4, Pgrmc1, Ndufa13, Itm2b, Rab3a, Cox7a2, Atp5j2, Tubb2a, Mtch1, Tmem59, Emc10, Elob, Tpt1, Selenow, Cox6c, Rpl3, Calm1, Ndn, Pgam1, Gm1673, Caly, Stmn3, Hint1, Uchl1, Cox7c, Vstm2l, Atp5h, Ndfip1, Rpl23, Hspa8, Atp6v0c, Eef1a1, Actb, Ppia, Chchd2, Cfap77, Rps8, Rabac1, Bex3, Hsp90ab1, Pcsk1n, Rps21, Cd81, Stmn1, Fth1, Rpl6, Cox8a, Rpl41, Rtl8a, Rtn1, Rpl19, Hsp90aa1, Mt3, Tmsb10, Cox4i1, Rpl38, Ubb, Rplp1, Rpl36, Cst3, Aldoa, Fau	1200
GO:0061326	renal tubule development	6	0	0.68	1.00000	1.00000	3dpi	BP	Gaba_14	GO:0061326		137	Galntl6, Mtus2, Ttc28, Hspa5, Nenf, Tmsb4x, Ddrgk1, 1500011B03Rik, 6330403K07Rik, Rps24, Snap47, Ndufc2, Atp5b, Tubb5, Npdc1, Igsf8, Ly6h, Resp18, Minar2, 1700030F04Rik, Gng3, Ubc, Mdh1, Eif4a2, Rpl37, Rpl27a, Ckb, Rps11, Tmem59l, Selenok, Gabarapl2, Arl6ip1, Ssr4, Fkbp2, Eif1, Rpl24, Nsg1, Atp5pb, Scg2, Atpif1, Tspan3, Tpi1, Pkm, H3f3b, Rpl8, Rcn2, Sec62, Bex2, Gpx4, Lamp1, Atp5j, Rpl11, Ndufa4, Ywhah, Actg1, Rps2, Calm2, Rpl22l1, ENSMUSG00000040904, Naca, Bsg, Pcp4, Nap1l5, Slc25a4, ENSMUSG00000116358, Pebp1, Tuba1a, Cox5a, Rpl13, Zcchc18, Tuba1b, Ctsb, Rpl21, Gapdh, Nrsn2, Tspyl4, Pgrmc1, Ndufa13, Itm2b, Rab3a, Cox7a2, Atp5j2, Tubb2a, Mtch1, Tmem59, Emc10, Elob, Tpt1, Selenow, Cox6c, Rpl3, Calm1, Ndn, Pgam1, Gm1673, Caly, Stmn3, Hint1, Uchl1, Cox7c, Vstm2l, Atp5h, Ndfip1, Rpl23, Hspa8, Atp6v0c, Eef1a1, Actb, Ppia, Chchd2, Cfap77, Rps8, Rabac1, Bex3, Hsp90ab1, Pcsk1n, Rps21, Cd81, Stmn1, Fth1, Rpl6, Cox8a, Rpl41, Rtl8a, Rtn1, Rpl19, Hsp90aa1, Mt3, Tmsb10, Cox4i1, Rpl38, Ubb, Rplp1, Rpl36, Cst3, Aldoa, Fau	1200
GO:0061333	renal tubule morphogenesis	5	0	0.57	1.00000	1.00000	3dpi	BP	Gaba_14	GO:0061333		137	Galntl6, Mtus2, Ttc28, Hspa5, Nenf, Tmsb4x, Ddrgk1, 1500011B03Rik, 6330403K07Rik, Rps24, Snap47, Ndufc2, Atp5b, Tubb5, Npdc1, Igsf8, Ly6h, Resp18, Minar2, 1700030F04Rik, Gng3, Ubc, Mdh1, Eif4a2, Rpl37, Rpl27a, Ckb, Rps11, Tmem59l, Selenok, Gabarapl2, Arl6ip1, Ssr4, Fkbp2, Eif1, Rpl24, Nsg1, Atp5pb, Scg2, Atpif1, Tspan3, Tpi1, Pkm, H3f3b, Rpl8, Rcn2, Sec62, Bex2, Gpx4, Lamp1, Atp5j, Rpl11, Ndufa4, Ywhah, Actg1, Rps2, Calm2, Rpl22l1, ENSMUSG00000040904, Naca, Bsg, Pcp4, Nap1l5, Slc25a4, ENSMUSG00000116358, Pebp1, Tuba1a, Cox5a, Rpl13, Zcchc18, Tuba1b, Ctsb, Rpl21, Gapdh, Nrsn2, Tspyl4, Pgrmc1, Ndufa13, Itm2b, Rab3a, Cox7a2, Atp5j2, Tubb2a, Mtch1, Tmem59, Emc10, Elob, Tpt1, Selenow, Cox6c, Rpl3, Calm1, Ndn, Pgam1, Gm1673, Caly, Stmn3, Hint1, Uchl1, Cox7c, Vstm2l, Atp5h, Ndfip1, Rpl23, Hspa8, Atp6v0c, Eef1a1, Actb, Ppia, Chchd2, Cfap77, Rps8, Rabac1, Bex3, Hsp90ab1, Pcsk1n, Rps21, Cd81, Stmn1, Fth1, Rpl6, Cox8a, Rpl41, Rtl8a, Rtn1, Rpl19, Hsp90aa1, Mt3, Tmsb10, Cox4i1, Rpl38, Ubb, Rplp1, Rpl36, Cst3, Aldoa, Fau	1200
GO:0061337	cardiac conduction	9	0	1.02	1.00000	1.00000	3dpi	BP	Gaba_14	GO:0061337		137	Galntl6, Mtus2, Ttc28, Hspa5, Nenf, Tmsb4x, Ddrgk1, 1500011B03Rik, 6330403K07Rik, Rps24, Snap47, Ndufc2, Atp5b, Tubb5, Npdc1, Igsf8, Ly6h, Resp18, Minar2, 1700030F04Rik, Gng3, Ubc, Mdh1, Eif4a2, Rpl37, Rpl27a, Ckb, Rps11, Tmem59l, Selenok, Gabarapl2, Arl6ip1, Ssr4, Fkbp2, Eif1, Rpl24, Nsg1, Atp5pb, Scg2, Atpif1, Tspan3, Tpi1, Pkm, H3f3b, Rpl8, Rcn2, Sec62, Bex2, Gpx4, Lamp1, Atp5j, Rpl11, Ndufa4, Ywhah, Actg1, Rps2, Calm2, Rpl22l1, ENSMUSG00000040904, Naca, Bsg, Pcp4, Nap1l5, Slc25a4, ENSMUSG00000116358, Pebp1, Tuba1a, Cox5a, Rpl13, Zcchc18, Tuba1b, Ctsb, Rpl21, Gapdh, Nrsn2, Tspyl4, Pgrmc1, Ndufa13, Itm2b, Rab3a, Cox7a2, Atp5j2, Tubb2a, Mtch1, Tmem59, Emc10, Elob, Tpt1, Selenow, Cox6c, Rpl3, Calm1, Ndn, Pgam1, Gm1673, Caly, Stmn3, Hint1, Uchl1, Cox7c, Vstm2l, Atp5h, Ndfip1, Rpl23, Hspa8, Atp6v0c, Eef1a1, Actb, Ppia, Chchd2, Cfap77, Rps8, Rabac1, Bex3, Hsp90ab1, Pcsk1n, Rps21, Cd81, Stmn1, Fth1, Rpl6, Cox8a, Rpl41, Rtl8a, Rtn1, Rpl19, Hsp90aa1, Mt3, Tmsb10, Cox4i1, Rpl38, Ubb, Rplp1, Rpl36, Cst3, Aldoa, Fau	1200
GO:0061351	neural precursor cell proliferation	9	0	1.02	1.00000	1.00000	3dpi	BP	Gaba_14	GO:0061351		137	Galntl6, Mtus2, Ttc28, Hspa5, Nenf, Tmsb4x, Ddrgk1, 1500011B03Rik, 6330403K07Rik, Rps24, Snap47, Ndufc2, Atp5b, Tubb5, Npdc1, Igsf8, Ly6h, Resp18, Minar2, 1700030F04Rik, Gng3, Ubc, Mdh1, Eif4a2, Rpl37, Rpl27a, Ckb, Rps11, Tmem59l, Selenok, Gabarapl2, Arl6ip1, Ssr4, Fkbp2, Eif1, Rpl24, Nsg1, Atp5pb, Scg2, Atpif1, Tspan3, Tpi1, Pkm, H3f3b, Rpl8, Rcn2, Sec62, Bex2, Gpx4, Lamp1, Atp5j, Rpl11, Ndufa4, Ywhah, Actg1, Rps2, Calm2, Rpl22l1, ENSMUSG00000040904, Naca, Bsg, Pcp4, Nap1l5, Slc25a4, ENSMUSG00000116358, Pebp1, Tuba1a, Cox5a, Rpl13, Zcchc18, Tuba1b, Ctsb, Rpl21, Gapdh, Nrsn2, Tspyl4, Pgrmc1, Ndufa13, Itm2b, Rab3a, Cox7a2, Atp5j2, Tubb2a, Mtch1, Tmem59, Emc10, Elob, Tpt1, Selenow, Cox6c, Rpl3, Calm1, Ndn, Pgam1, Gm1673, Caly, Stmn3, Hint1, Uchl1, Cox7c, Vstm2l, Atp5h, Ndfip1, Rpl23, Hspa8, Atp6v0c, Eef1a1, Actb, Ppia, Chchd2, Cfap77, Rps8, Rabac1, Bex3, Hsp90ab1, Pcsk1n, Rps21, Cd81, Stmn1, Fth1, Rpl6, Cox8a, Rpl41, Rtl8a, Rtn1, Rpl19, Hsp90aa1, Mt3, Tmsb10, Cox4i1, Rpl38, Ubb, Rplp1, Rpl36, Cst3, Aldoa, Fau	1200
GO:0061484	hematopoietic stem cell homeostasis	5	0	0.57	1.00000	1.00000	3dpi	BP	Gaba_14	GO:0061484		137	Galntl6, Mtus2, Ttc28, Hspa5, Nenf, Tmsb4x, Ddrgk1, 1500011B03Rik, 6330403K07Rik, Rps24, Snap47, Ndufc2, Atp5b, Tubb5, Npdc1, Igsf8, Ly6h, Resp18, Minar2, 1700030F04Rik, Gng3, Ubc, Mdh1, Eif4a2, Rpl37, Rpl27a, Ckb, Rps11, Tmem59l, Selenok, Gabarapl2, Arl6ip1, Ssr4, Fkbp2, Eif1, Rpl24, Nsg1, Atp5pb, Scg2, Atpif1, Tspan3, Tpi1, Pkm, H3f3b, Rpl8, Rcn2, Sec62, Bex2, Gpx4, Lamp1, Atp5j, Rpl11, Ndufa4, Ywhah, Actg1, Rps2, Calm2, Rpl22l1, ENSMUSG00000040904, Naca, Bsg, Pcp4, Nap1l5, Slc25a4, ENSMUSG00000116358, Pebp1, Tuba1a, Cox5a, Rpl13, Zcchc18, Tuba1b, Ctsb, Rpl21, Gapdh, Nrsn2, Tspyl4, Pgrmc1, Ndufa13, Itm2b, Rab3a, Cox7a2, Atp5j2, Tubb2a, Mtch1, Tmem59, Emc10, Elob, Tpt1, Selenow, Cox6c, Rpl3, Calm1, Ndn, Pgam1, Gm1673, Caly, Stmn3, Hint1, Uchl1, Cox7c, Vstm2l, Atp5h, Ndfip1, Rpl23, Hspa8, Atp6v0c, Eef1a1, Actb, Ppia, Chchd2, Cfap77, Rps8, Rabac1, Bex3, Hsp90ab1, Pcsk1n, Rps21, Cd81, Stmn1, Fth1, Rpl6, Cox8a, Rpl41, Rtl8a, Rtn1, Rpl19, Hsp90aa1, Mt3, Tmsb10, Cox4i1, Rpl38, Ubb, Rplp1, Rpl36, Cst3, Aldoa, Fau	1200
GO:0061512	protein localization to cilium	5	0	0.57	1.00000	1.00000	3dpi	BP	Gaba_14	GO:0061512		137	Galntl6, Mtus2, Ttc28, Hspa5, Nenf, Tmsb4x, Ddrgk1, 1500011B03Rik, 6330403K07Rik, Rps24, Snap47, Ndufc2, Atp5b, Tubb5, Npdc1, Igsf8, Ly6h, Resp18, Minar2, 1700030F04Rik, Gng3, Ubc, Mdh1, Eif4a2, Rpl37, Rpl27a, Ckb, Rps11, Tmem59l, Selenok, Gabarapl2, Arl6ip1, Ssr4, Fkbp2, Eif1, Rpl24, Nsg1, Atp5pb, Scg2, Atpif1, Tspan3, Tpi1, Pkm, H3f3b, Rpl8, Rcn2, Sec62, Bex2, Gpx4, Lamp1, Atp5j, Rpl11, Ndufa4, Ywhah, Actg1, Rps2, Calm2, Rpl22l1, ENSMUSG00000040904, Naca, Bsg, Pcp4, Nap1l5, Slc25a4, ENSMUSG00000116358, Pebp1, Tuba1a, Cox5a, Rpl13, Zcchc18, Tuba1b, Ctsb, Rpl21, Gapdh, Nrsn2, Tspyl4, Pgrmc1, Ndufa13, Itm2b, Rab3a, Cox7a2, Atp5j2, Tubb2a, Mtch1, Tmem59, Emc10, Elob, Tpt1, Selenow, Cox6c, Rpl3, Calm1, Ndn, Pgam1, Gm1673, Caly, Stmn3, Hint1, Uchl1, Cox7c, Vstm2l, Atp5h, Ndfip1, Rpl23, Hspa8, Atp6v0c, Eef1a1, Actb, Ppia, Chchd2, Cfap77, Rps8, Rabac1, Bex3, Hsp90ab1, Pcsk1n, Rps21, Cd81, Stmn1, Fth1, Rpl6, Cox8a, Rpl41, Rtl8a, Rtn1, Rpl19, Hsp90aa1, Mt3, Tmsb10, Cox4i1, Rpl38, Ubb, Rplp1, Rpl36, Cst3, Aldoa, Fau	1200
GO:0061515	myeloid cell development	5	0	0.57	1.00000	1.00000	3dpi	BP	Gaba_14	GO:0061515		137	Galntl6, Mtus2, Ttc28, Hspa5, Nenf, Tmsb4x, Ddrgk1, 1500011B03Rik, 6330403K07Rik, Rps24, Snap47, Ndufc2, Atp5b, Tubb5, Npdc1, Igsf8, Ly6h, Resp18, Minar2, 1700030F04Rik, Gng3, Ubc, Mdh1, Eif4a2, Rpl37, Rpl27a, Ckb, Rps11, Tmem59l, Selenok, Gabarapl2, Arl6ip1, Ssr4, Fkbp2, Eif1, Rpl24, Nsg1, Atp5pb, Scg2, Atpif1, Tspan3, Tpi1, Pkm, H3f3b, Rpl8, Rcn2, Sec62, Bex2, Gpx4, Lamp1, Atp5j, Rpl11, Ndufa4, Ywhah, Actg1, Rps2, Calm2, Rpl22l1, ENSMUSG00000040904, Naca, Bsg, Pcp4, Nap1l5, Slc25a4, ENSMUSG00000116358, Pebp1, Tuba1a, Cox5a, Rpl13, Zcchc18, Tuba1b, Ctsb, Rpl21, Gapdh, Nrsn2, Tspyl4, Pgrmc1, Ndufa13, Itm2b, Rab3a, Cox7a2, Atp5j2, Tubb2a, Mtch1, Tmem59, Emc10, Elob, Tpt1, Selenow, Cox6c, Rpl3, Calm1, Ndn, Pgam1, Gm1673, Caly, Stmn3, Hint1, Uchl1, Cox7c, Vstm2l, Atp5h, Ndfip1, Rpl23, Hspa8, Atp6v0c, Eef1a1, Actb, Ppia, Chchd2, Cfap77, Rps8, Rabac1, Bex3, Hsp90ab1, Pcsk1n, Rps21, Cd81, Stmn1, Fth1, Rpl6, Cox8a, Rpl41, Rtl8a, Rtn1, Rpl19, Hsp90aa1, Mt3, Tmsb10, Cox4i1, Rpl38, Ubb, Rplp1, Rpl36, Cst3, Aldoa, Fau	1200
GO:0061842	microtubule organizing center localizati...	5	0	0.57	1.00000	1.00000	3dpi	BP	Gaba_14	GO:0061842		137	Galntl6, Mtus2, Ttc28, Hspa5, Nenf, Tmsb4x, Ddrgk1, 1500011B03Rik, 6330403K07Rik, Rps24, Snap47, Ndufc2, Atp5b, Tubb5, Npdc1, Igsf8, Ly6h, Resp18, Minar2, 1700030F04Rik, Gng3, Ubc, Mdh1, Eif4a2, Rpl37, Rpl27a, Ckb, Rps11, Tmem59l, Selenok, Gabarapl2, Arl6ip1, Ssr4, Fkbp2, Eif1, Rpl24, Nsg1, Atp5pb, Scg2, Atpif1, Tspan3, Tpi1, Pkm, H3f3b, Rpl8, Rcn2, Sec62, Bex2, Gpx4, Lamp1, Atp5j, Rpl11, Ndufa4, Ywhah, Actg1, Rps2, Calm2, Rpl22l1, ENSMUSG00000040904, Naca, Bsg, Pcp4, Nap1l5, Slc25a4, ENSMUSG00000116358, Pebp1, Tuba1a, Cox5a, Rpl13, Zcchc18, Tuba1b, Ctsb, Rpl21, Gapdh, Nrsn2, Tspyl4, Pgrmc1, Ndufa13, Itm2b, Rab3a, Cox7a2, Atp5j2, Tubb2a, Mtch1, Tmem59, Emc10, Elob, Tpt1, Selenow, Cox6c, Rpl3, Calm1, Ndn, Pgam1, Gm1673, Caly, Stmn3, Hint1, Uchl1, Cox7c, Vstm2l, Atp5h, Ndfip1, Rpl23, Hspa8, Atp6v0c, Eef1a1, Actb, Ppia, Chchd2, Cfap77, Rps8, Rabac1, Bex3, Hsp90ab1, Pcsk1n, Rps21, Cd81, Stmn1, Fth1, Rpl6, Cox8a, Rpl41, Rtl8a, Rtn1, Rpl19, Hsp90aa1, Mt3, Tmsb10, Cox4i1, Rpl38, Ubb, Rplp1, Rpl36, Cst3, Aldoa, Fau	1200
GO:0062207	regulation of pattern recognition recept...	5	0	0.57	1.00000	1.00000	3dpi	BP	Gaba_14	GO:0062207		137	Galntl6, Mtus2, Ttc28, Hspa5, Nenf, Tmsb4x, Ddrgk1, 1500011B03Rik, 6330403K07Rik, Rps24, Snap47, Ndufc2, Atp5b, Tubb5, Npdc1, Igsf8, Ly6h, Resp18, Minar2, 1700030F04Rik, Gng3, Ubc, Mdh1, Eif4a2, Rpl37, Rpl27a, Ckb, Rps11, Tmem59l, Selenok, Gabarapl2, Arl6ip1, Ssr4, Fkbp2, Eif1, Rpl24, Nsg1, Atp5pb, Scg2, Atpif1, Tspan3, Tpi1, Pkm, H3f3b, Rpl8, Rcn2, Sec62, Bex2, Gpx4, Lamp1, Atp5j, Rpl11, Ndufa4, Ywhah, Actg1, Rps2, Calm2, Rpl22l1, ENSMUSG00000040904, Naca, Bsg, Pcp4, Nap1l5, Slc25a4, ENSMUSG00000116358, Pebp1, Tuba1a, Cox5a, Rpl13, Zcchc18, Tuba1b, Ctsb, Rpl21, Gapdh, Nrsn2, Tspyl4, Pgrmc1, Ndufa13, Itm2b, Rab3a, Cox7a2, Atp5j2, Tubb2a, Mtch1, Tmem59, Emc10, Elob, Tpt1, Selenow, Cox6c, Rpl3, Calm1, Ndn, Pgam1, Gm1673, Caly, Stmn3, Hint1, Uchl1, Cox7c, Vstm2l, Atp5h, Ndfip1, Rpl23, Hspa8, Atp6v0c, Eef1a1, Actb, Ppia, Chchd2, Cfap77, Rps8, Rabac1, Bex3, Hsp90ab1, Pcsk1n, Rps21, Cd81, Stmn1, Fth1, Rpl6, Cox8a, Rpl41, Rtl8a, Rtn1, Rpl19, Hsp90aa1, Mt3, Tmsb10, Cox4i1, Rpl38, Ubb, Rplp1, Rpl36, Cst3, Aldoa, Fau	1200
GO:0062208	positive regulation of pattern recogniti...	5	0	0.57	1.00000	1.00000	3dpi	BP	Gaba_14	GO:0062208		137	Galntl6, Mtus2, Ttc28, Hspa5, Nenf, Tmsb4x, Ddrgk1, 1500011B03Rik, 6330403K07Rik, Rps24, Snap47, Ndufc2, Atp5b, Tubb5, Npdc1, Igsf8, Ly6h, Resp18, Minar2, 1700030F04Rik, Gng3, Ubc, Mdh1, Eif4a2, Rpl37, Rpl27a, Ckb, Rps11, Tmem59l, Selenok, Gabarapl2, Arl6ip1, Ssr4, Fkbp2, Eif1, Rpl24, Nsg1, Atp5pb, Scg2, Atpif1, Tspan3, Tpi1, Pkm, H3f3b, Rpl8, Rcn2, Sec62, Bex2, Gpx4, Lamp1, Atp5j, Rpl11, Ndufa4, Ywhah, Actg1, Rps2, Calm2, Rpl22l1, ENSMUSG00000040904, Naca, Bsg, Pcp4, Nap1l5, Slc25a4, ENSMUSG00000116358, Pebp1, Tuba1a, Cox5a, Rpl13, Zcchc18, Tuba1b, Ctsb, Rpl21, Gapdh, Nrsn2, Tspyl4, Pgrmc1, Ndufa13, Itm2b, Rab3a, Cox7a2, Atp5j2, Tubb2a, Mtch1, Tmem59, Emc10, Elob, Tpt1, Selenow, Cox6c, Rpl3, Calm1, Ndn, Pgam1, Gm1673, Caly, Stmn3, Hint1, Uchl1, Cox7c, Vstm2l, Atp5h, Ndfip1, Rpl23, Hspa8, Atp6v0c, Eef1a1, Actb, Ppia, Chchd2, Cfap77, Rps8, Rabac1, Bex3, Hsp90ab1, Pcsk1n, Rps21, Cd81, Stmn1, Fth1, Rpl6, Cox8a, Rpl41, Rtl8a, Rtn1, Rpl19, Hsp90aa1, Mt3, Tmsb10, Cox4i1, Rpl38, Ubb, Rplp1, Rpl36, Cst3, Aldoa, Fau	1200
GO:0070167	regulation of biomineral tissue developm...	5	0	0.57	1.00000	1.00000	3dpi	BP	Gaba_14	GO:0070167		137	Galntl6, Mtus2, Ttc28, Hspa5, Nenf, Tmsb4x, Ddrgk1, 1500011B03Rik, 6330403K07Rik, Rps24, Snap47, Ndufc2, Atp5b, Tubb5, Npdc1, Igsf8, Ly6h, Resp18, Minar2, 1700030F04Rik, Gng3, Ubc, Mdh1, Eif4a2, Rpl37, Rpl27a, Ckb, Rps11, Tmem59l, Selenok, Gabarapl2, Arl6ip1, Ssr4, Fkbp2, Eif1, Rpl24, Nsg1, Atp5pb, Scg2, Atpif1, Tspan3, Tpi1, Pkm, H3f3b, Rpl8, Rcn2, Sec62, Bex2, Gpx4, Lamp1, Atp5j, Rpl11, Ndufa4, Ywhah, Actg1, Rps2, Calm2, Rpl22l1, ENSMUSG00000040904, Naca, Bsg, Pcp4, Nap1l5, Slc25a4, ENSMUSG00000116358, Pebp1, Tuba1a, Cox5a, Rpl13, Zcchc18, Tuba1b, Ctsb, Rpl21, Gapdh, Nrsn2, Tspyl4, Pgrmc1, Ndufa13, Itm2b, Rab3a, Cox7a2, Atp5j2, Tubb2a, Mtch1, Tmem59, Emc10, Elob, Tpt1, Selenow, Cox6c, Rpl3, Calm1, Ndn, Pgam1, Gm1673, Caly, Stmn3, Hint1, Uchl1, Cox7c, Vstm2l, Atp5h, Ndfip1, Rpl23, Hspa8, Atp6v0c, Eef1a1, Actb, Ppia, Chchd2, Cfap77, Rps8, Rabac1, Bex3, Hsp90ab1, Pcsk1n, Rps21, Cd81, Stmn1, Fth1, Rpl6, Cox8a, Rpl41, Rtl8a, Rtn1, Rpl19, Hsp90aa1, Mt3, Tmsb10, Cox4i1, Rpl38, Ubb, Rplp1, Rpl36, Cst3, Aldoa, Fau	1200
GO:0070169	positive regulation of biomineral tissue...	5	0	0.57	1.00000	1.00000	3dpi	BP	Gaba_14	GO:0070169		137	Galntl6, Mtus2, Ttc28, Hspa5, Nenf, Tmsb4x, Ddrgk1, 1500011B03Rik, 6330403K07Rik, Rps24, Snap47, Ndufc2, Atp5b, Tubb5, Npdc1, Igsf8, Ly6h, Resp18, Minar2, 1700030F04Rik, Gng3, Ubc, Mdh1, Eif4a2, Rpl37, Rpl27a, Ckb, Rps11, Tmem59l, Selenok, Gabarapl2, Arl6ip1, Ssr4, Fkbp2, Eif1, Rpl24, Nsg1, Atp5pb, Scg2, Atpif1, Tspan3, Tpi1, Pkm, H3f3b, Rpl8, Rcn2, Sec62, Bex2, Gpx4, Lamp1, Atp5j, Rpl11, Ndufa4, Ywhah, Actg1, Rps2, Calm2, Rpl22l1, ENSMUSG00000040904, Naca, Bsg, Pcp4, Nap1l5, Slc25a4, ENSMUSG00000116358, Pebp1, Tuba1a, Cox5a, Rpl13, Zcchc18, Tuba1b, Ctsb, Rpl21, Gapdh, Nrsn2, Tspyl4, Pgrmc1, Ndufa13, Itm2b, Rab3a, Cox7a2, Atp5j2, Tubb2a, Mtch1, Tmem59, Emc10, Elob, Tpt1, Selenow, Cox6c, Rpl3, Calm1, Ndn, Pgam1, Gm1673, Caly, Stmn3, Hint1, Uchl1, Cox7c, Vstm2l, Atp5h, Ndfip1, Rpl23, Hspa8, Atp6v0c, Eef1a1, Actb, Ppia, Chchd2, Cfap77, Rps8, Rabac1, Bex3, Hsp90ab1, Pcsk1n, Rps21, Cd81, Stmn1, Fth1, Rpl6, Cox8a, Rpl41, Rtl8a, Rtn1, Rpl19, Hsp90aa1, Mt3, Tmsb10, Cox4i1, Rpl38, Ubb, Rplp1, Rpl36, Cst3, Aldoa, Fau	1200
GO:0070252	actin-mediated cell contraction	13	0	1.48	1.00000	1.00000	3dpi	BP	Gaba_14	GO:0070252		137	Galntl6, Mtus2, Ttc28, Hspa5, Nenf, Tmsb4x, Ddrgk1, 1500011B03Rik, 6330403K07Rik, Rps24, Snap47, Ndufc2, Atp5b, Tubb5, Npdc1, Igsf8, Ly6h, Resp18, Minar2, 1700030F04Rik, Gng3, Ubc, Mdh1, Eif4a2, Rpl37, Rpl27a, Ckb, Rps11, Tmem59l, Selenok, Gabarapl2, Arl6ip1, Ssr4, Fkbp2, Eif1, Rpl24, Nsg1, Atp5pb, Scg2, Atpif1, Tspan3, Tpi1, Pkm, H3f3b, Rpl8, Rcn2, Sec62, Bex2, Gpx4, Lamp1, Atp5j, Rpl11, Ndufa4, Ywhah, Actg1, Rps2, Calm2, Rpl22l1, ENSMUSG00000040904, Naca, Bsg, Pcp4, Nap1l5, Slc25a4, ENSMUSG00000116358, Pebp1, Tuba1a, Cox5a, Rpl13, Zcchc18, Tuba1b, Ctsb, Rpl21, Gapdh, Nrsn2, Tspyl4, Pgrmc1, Ndufa13, Itm2b, Rab3a, Cox7a2, Atp5j2, Tubb2a, Mtch1, Tmem59, Emc10, Elob, Tpt1, Selenow, Cox6c, Rpl3, Calm1, Ndn, Pgam1, Gm1673, Caly, Stmn3, Hint1, Uchl1, Cox7c, Vstm2l, Atp5h, Ndfip1, Rpl23, Hspa8, Atp6v0c, Eef1a1, Actb, Ppia, Chchd2, Cfap77, Rps8, Rabac1, Bex3, Hsp90ab1, Pcsk1n, Rps21, Cd81, Stmn1, Fth1, Rpl6, Cox8a, Rpl41, Rtl8a, Rtn1, Rpl19, Hsp90aa1, Mt3, Tmsb10, Cox4i1, Rpl38, Ubb, Rplp1, Rpl36, Cst3, Aldoa, Fau	1200
GO:0070301	cellular response to hydrogen peroxide	5	0	0.57	1.00000	1.00000	3dpi	BP	Gaba_14	GO:0070301		137	Galntl6, Mtus2, Ttc28, Hspa5, Nenf, Tmsb4x, Ddrgk1, 1500011B03Rik, 6330403K07Rik, Rps24, Snap47, Ndufc2, Atp5b, Tubb5, Npdc1, Igsf8, Ly6h, Resp18, Minar2, 1700030F04Rik, Gng3, Ubc, Mdh1, Eif4a2, Rpl37, Rpl27a, Ckb, Rps11, Tmem59l, Selenok, Gabarapl2, Arl6ip1, Ssr4, Fkbp2, Eif1, Rpl24, Nsg1, Atp5pb, Scg2, Atpif1, Tspan3, Tpi1, Pkm, H3f3b, Rpl8, Rcn2, Sec62, Bex2, Gpx4, Lamp1, Atp5j, Rpl11, Ndufa4, Ywhah, Actg1, Rps2, Calm2, Rpl22l1, ENSMUSG00000040904, Naca, Bsg, Pcp4, Nap1l5, Slc25a4, ENSMUSG00000116358, Pebp1, Tuba1a, Cox5a, Rpl13, Zcchc18, Tuba1b, Ctsb, Rpl21, Gapdh, Nrsn2, Tspyl4, Pgrmc1, Ndufa13, Itm2b, Rab3a, Cox7a2, Atp5j2, Tubb2a, Mtch1, Tmem59, Emc10, Elob, Tpt1, Selenow, Cox6c, Rpl3, Calm1, Ndn, Pgam1, Gm1673, Caly, Stmn3, Hint1, Uchl1, Cox7c, Vstm2l, Atp5h, Ndfip1, Rpl23, Hspa8, Atp6v0c, Eef1a1, Actb, Ppia, Chchd2, Cfap77, Rps8, Rabac1, Bex3, Hsp90ab1, Pcsk1n, Rps21, Cd81, Stmn1, Fth1, Rpl6, Cox8a, Rpl41, Rtl8a, Rtn1, Rpl19, Hsp90aa1, Mt3, Tmsb10, Cox4i1, Rpl38, Ubb, Rplp1, Rpl36, Cst3, Aldoa, Fau	1200
GO:0070509	calcium ion import	12	0	1.36	1.00000	1.00000	3dpi	BP	Gaba_14	GO:0070509		137	Galntl6, Mtus2, Ttc28, Hspa5, Nenf, Tmsb4x, Ddrgk1, 1500011B03Rik, 6330403K07Rik, Rps24, Snap47, Ndufc2, Atp5b, Tubb5, Npdc1, Igsf8, Ly6h, Resp18, Minar2, 1700030F04Rik, Gng3, Ubc, Mdh1, Eif4a2, Rpl37, Rpl27a, Ckb, Rps11, Tmem59l, Selenok, Gabarapl2, Arl6ip1, Ssr4, Fkbp2, Eif1, Rpl24, Nsg1, Atp5pb, Scg2, Atpif1, Tspan3, Tpi1, Pkm, H3f3b, Rpl8, Rcn2, Sec62, Bex2, Gpx4, Lamp1, Atp5j, Rpl11, Ndufa4, Ywhah, Actg1, Rps2, Calm2, Rpl22l1, ENSMUSG00000040904, Naca, Bsg, Pcp4, Nap1l5, Slc25a4, ENSMUSG00000116358, Pebp1, Tuba1a, Cox5a, Rpl13, Zcchc18, Tuba1b, Ctsb, Rpl21, Gapdh, Nrsn2, Tspyl4, Pgrmc1, Ndufa13, Itm2b, Rab3a, Cox7a2, Atp5j2, Tubb2a, Mtch1, Tmem59, Emc10, Elob, Tpt1, Selenow, Cox6c, Rpl3, Calm1, Ndn, Pgam1, Gm1673, Caly, Stmn3, Hint1, Uchl1, Cox7c, Vstm2l, Atp5h, Ndfip1, Rpl23, Hspa8, Atp6v0c, Eef1a1, Actb, Ppia, Chchd2, Cfap77, Rps8, Rabac1, Bex3, Hsp90ab1, Pcsk1n, Rps21, Cd81, Stmn1, Fth1, Rpl6, Cox8a, Rpl41, Rtl8a, Rtn1, Rpl19, Hsp90aa1, Mt3, Tmsb10, Cox4i1, Rpl38, Ubb, Rplp1, Rpl36, Cst3, Aldoa, Fau	1200
GO:0070534	protein K63-linked ubiquitination	7	0	0.79	1.00000	1.00000	3dpi	BP	Gaba_14	GO:0070534		137	Galntl6, Mtus2, Ttc28, Hspa5, Nenf, Tmsb4x, Ddrgk1, 1500011B03Rik, 6330403K07Rik, Rps24, Snap47, Ndufc2, Atp5b, Tubb5, Npdc1, Igsf8, Ly6h, Resp18, Minar2, 1700030F04Rik, Gng3, Ubc, Mdh1, Eif4a2, Rpl37, Rpl27a, Ckb, Rps11, Tmem59l, Selenok, Gabarapl2, Arl6ip1, Ssr4, Fkbp2, Eif1, Rpl24, Nsg1, Atp5pb, Scg2, Atpif1, Tspan3, Tpi1, Pkm, H3f3b, Rpl8, Rcn2, Sec62, Bex2, Gpx4, Lamp1, Atp5j, Rpl11, Ndufa4, Ywhah, Actg1, Rps2, Calm2, Rpl22l1, ENSMUSG00000040904, Naca, Bsg, Pcp4, Nap1l5, Slc25a4, ENSMUSG00000116358, Pebp1, Tuba1a, Cox5a, Rpl13, Zcchc18, Tuba1b, Ctsb, Rpl21, Gapdh, Nrsn2, Tspyl4, Pgrmc1, Ndufa13, Itm2b, Rab3a, Cox7a2, Atp5j2, Tubb2a, Mtch1, Tmem59, Emc10, Elob, Tpt1, Selenow, Cox6c, Rpl3, Calm1, Ndn, Pgam1, Gm1673, Caly, Stmn3, Hint1, Uchl1, Cox7c, Vstm2l, Atp5h, Ndfip1, Rpl23, Hspa8, Atp6v0c, Eef1a1, Actb, Ppia, Chchd2, Cfap77, Rps8, Rabac1, Bex3, Hsp90ab1, Pcsk1n, Rps21, Cd81, Stmn1, Fth1, Rpl6, Cox8a, Rpl41, Rtl8a, Rtn1, Rpl19, Hsp90aa1, Mt3, Tmsb10, Cox4i1, Rpl38, Ubb, Rplp1, Rpl36, Cst3, Aldoa, Fau	1200
GO:0070555	response to interleukin-1	6	0	0.68	1.00000	1.00000	3dpi	BP	Gaba_14	GO:0070555		137	Galntl6, Mtus2, Ttc28, Hspa5, Nenf, Tmsb4x, Ddrgk1, 1500011B03Rik, 6330403K07Rik, Rps24, Snap47, Ndufc2, Atp5b, Tubb5, Npdc1, Igsf8, Ly6h, Resp18, Minar2, 1700030F04Rik, Gng3, Ubc, Mdh1, Eif4a2, Rpl37, Rpl27a, Ckb, Rps11, Tmem59l, Selenok, Gabarapl2, Arl6ip1, Ssr4, Fkbp2, Eif1, Rpl24, Nsg1, Atp5pb, Scg2, Atpif1, Tspan3, Tpi1, Pkm, H3f3b, Rpl8, Rcn2, Sec62, Bex2, Gpx4, Lamp1, Atp5j, Rpl11, Ndufa4, Ywhah, Actg1, Rps2, Calm2, Rpl22l1, ENSMUSG00000040904, Naca, Bsg, Pcp4, Nap1l5, Slc25a4, ENSMUSG00000116358, Pebp1, Tuba1a, Cox5a, Rpl13, Zcchc18, Tuba1b, Ctsb, Rpl21, Gapdh, Nrsn2, Tspyl4, Pgrmc1, Ndufa13, Itm2b, Rab3a, Cox7a2, Atp5j2, Tubb2a, Mtch1, Tmem59, Emc10, Elob, Tpt1, Selenow, Cox6c, Rpl3, Calm1, Ndn, Pgam1, Gm1673, Caly, Stmn3, Hint1, Uchl1, Cox7c, Vstm2l, Atp5h, Ndfip1, Rpl23, Hspa8, Atp6v0c, Eef1a1, Actb, Ppia, Chchd2, Cfap77, Rps8, Rabac1, Bex3, Hsp90ab1, Pcsk1n, Rps21, Cd81, Stmn1, Fth1, Rpl6, Cox8a, Rpl41, Rtl8a, Rtn1, Rpl19, Hsp90aa1, Mt3, Tmsb10, Cox4i1, Rpl38, Ubb, Rplp1, Rpl36, Cst3, Aldoa, Fau	1200
GO:0070570	regulation of neuron projection regenera...	7	0	0.79	1.00000	1.00000	3dpi	BP	Gaba_14	GO:0070570		137	Galntl6, Mtus2, Ttc28, Hspa5, Nenf, Tmsb4x, Ddrgk1, 1500011B03Rik, 6330403K07Rik, Rps24, Snap47, Ndufc2, Atp5b, Tubb5, Npdc1, Igsf8, Ly6h, Resp18, Minar2, 1700030F04Rik, Gng3, Ubc, Mdh1, Eif4a2, Rpl37, Rpl27a, Ckb, Rps11, Tmem59l, Selenok, Gabarapl2, Arl6ip1, Ssr4, Fkbp2, Eif1, Rpl24, Nsg1, Atp5pb, Scg2, Atpif1, Tspan3, Tpi1, Pkm, H3f3b, Rpl8, Rcn2, Sec62, Bex2, Gpx4, Lamp1, Atp5j, Rpl11, Ndufa4, Ywhah, Actg1, Rps2, Calm2, Rpl22l1, ENSMUSG00000040904, Naca, Bsg, Pcp4, Nap1l5, Slc25a4, ENSMUSG00000116358, Pebp1, Tuba1a, Cox5a, Rpl13, Zcchc18, Tuba1b, Ctsb, Rpl21, Gapdh, Nrsn2, Tspyl4, Pgrmc1, Ndufa13, Itm2b, Rab3a, Cox7a2, Atp5j2, Tubb2a, Mtch1, Tmem59, Emc10, Elob, Tpt1, Selenow, Cox6c, Rpl3, Calm1, Ndn, Pgam1, Gm1673, Caly, Stmn3, Hint1, Uchl1, Cox7c, Vstm2l, Atp5h, Ndfip1, Rpl23, Hspa8, Atp6v0c, Eef1a1, Actb, Ppia, Chchd2, Cfap77, Rps8, Rabac1, Bex3, Hsp90ab1, Pcsk1n, Rps21, Cd81, Stmn1, Fth1, Rpl6, Cox8a, Rpl41, Rtl8a, Rtn1, Rpl19, Hsp90aa1, Mt3, Tmsb10, Cox4i1, Rpl38, Ubb, Rplp1, Rpl36, Cst3, Aldoa, Fau	1200
GO:0070741	response to interleukin-6	6	0	0.68	1.00000	1.00000	3dpi	BP	Gaba_14	GO:0070741		137	Galntl6, Mtus2, Ttc28, Hspa5, Nenf, Tmsb4x, Ddrgk1, 1500011B03Rik, 6330403K07Rik, Rps24, Snap47, Ndufc2, Atp5b, Tubb5, Npdc1, Igsf8, Ly6h, Resp18, Minar2, 1700030F04Rik, Gng3, Ubc, Mdh1, Eif4a2, Rpl37, Rpl27a, Ckb, Rps11, Tmem59l, Selenok, Gabarapl2, Arl6ip1, Ssr4, Fkbp2, Eif1, Rpl24, Nsg1, Atp5pb, Scg2, Atpif1, Tspan3, Tpi1, Pkm, H3f3b, Rpl8, Rcn2, Sec62, Bex2, Gpx4, Lamp1, Atp5j, Rpl11, Ndufa4, Ywhah, Actg1, Rps2, Calm2, Rpl22l1, ENSMUSG00000040904, Naca, Bsg, Pcp4, Nap1l5, Slc25a4, ENSMUSG00000116358, Pebp1, Tuba1a, Cox5a, Rpl13, Zcchc18, Tuba1b, Ctsb, Rpl21, Gapdh, Nrsn2, Tspyl4, Pgrmc1, Ndufa13, Itm2b, Rab3a, Cox7a2, Atp5j2, Tubb2a, Mtch1, Tmem59, Emc10, Elob, Tpt1, Selenow, Cox6c, Rpl3, Calm1, Ndn, Pgam1, Gm1673, Caly, Stmn3, Hint1, Uchl1, Cox7c, Vstm2l, Atp5h, Ndfip1, Rpl23, Hspa8, Atp6v0c, Eef1a1, Actb, Ppia, Chchd2, Cfap77, Rps8, Rabac1, Bex3, Hsp90ab1, Pcsk1n, Rps21, Cd81, Stmn1, Fth1, Rpl6, Cox8a, Rpl41, Rtl8a, Rtn1, Rpl19, Hsp90aa1, Mt3, Tmsb10, Cox4i1, Rpl38, Ubb, Rplp1, Rpl36, Cst3, Aldoa, Fau	1200
GO:0070841	inclusion body assembly	7	0	0.79	1.00000	1.00000	3dpi	BP	Gaba_14	GO:0070841		137	Galntl6, Mtus2, Ttc28, Hspa5, Nenf, Tmsb4x, Ddrgk1, 1500011B03Rik, 6330403K07Rik, Rps24, Snap47, Ndufc2, Atp5b, Tubb5, Npdc1, Igsf8, Ly6h, Resp18, Minar2, 1700030F04Rik, Gng3, Ubc, Mdh1, Eif4a2, Rpl37, Rpl27a, Ckb, Rps11, Tmem59l, Selenok, Gabarapl2, Arl6ip1, Ssr4, Fkbp2, Eif1, Rpl24, Nsg1, Atp5pb, Scg2, Atpif1, Tspan3, Tpi1, Pkm, H3f3b, Rpl8, Rcn2, Sec62, Bex2, Gpx4, Lamp1, Atp5j, Rpl11, Ndufa4, Ywhah, Actg1, Rps2, Calm2, Rpl22l1, ENSMUSG00000040904, Naca, Bsg, Pcp4, Nap1l5, Slc25a4, ENSMUSG00000116358, Pebp1, Tuba1a, Cox5a, Rpl13, Zcchc18, Tuba1b, Ctsb, Rpl21, Gapdh, Nrsn2, Tspyl4, Pgrmc1, Ndufa13, Itm2b, Rab3a, Cox7a2, Atp5j2, Tubb2a, Mtch1, Tmem59, Emc10, Elob, Tpt1, Selenow, Cox6c, Rpl3, Calm1, Ndn, Pgam1, Gm1673, Caly, Stmn3, Hint1, Uchl1, Cox7c, Vstm2l, Atp5h, Ndfip1, Rpl23, Hspa8, Atp6v0c, Eef1a1, Actb, Ppia, Chchd2, Cfap77, Rps8, Rabac1, Bex3, Hsp90ab1, Pcsk1n, Rps21, Cd81, Stmn1, Fth1, Rpl6, Cox8a, Rpl41, Rtl8a, Rtn1, Rpl19, Hsp90aa1, Mt3, Tmsb10, Cox4i1, Rpl38, Ubb, Rplp1, Rpl36, Cst3, Aldoa, Fau	1200
GO:0070884	regulation of calcineurin-NFAT signaling...	5	0	0.57	1.00000	1.00000	3dpi	BP	Gaba_14	GO:0070884		137	Galntl6, Mtus2, Ttc28, Hspa5, Nenf, Tmsb4x, Ddrgk1, 1500011B03Rik, 6330403K07Rik, Rps24, Snap47, Ndufc2, Atp5b, Tubb5, Npdc1, Igsf8, Ly6h, Resp18, Minar2, 1700030F04Rik, Gng3, Ubc, Mdh1, Eif4a2, Rpl37, Rpl27a, Ckb, Rps11, Tmem59l, Selenok, Gabarapl2, Arl6ip1, Ssr4, Fkbp2, Eif1, Rpl24, Nsg1, Atp5pb, Scg2, Atpif1, Tspan3, Tpi1, Pkm, H3f3b, Rpl8, Rcn2, Sec62, Bex2, Gpx4, Lamp1, Atp5j, Rpl11, Ndufa4, Ywhah, Actg1, Rps2, Calm2, Rpl22l1, ENSMUSG00000040904, Naca, Bsg, Pcp4, Nap1l5, Slc25a4, ENSMUSG00000116358, Pebp1, Tuba1a, Cox5a, Rpl13, Zcchc18, Tuba1b, Ctsb, Rpl21, Gapdh, Nrsn2, Tspyl4, Pgrmc1, Ndufa13, Itm2b, Rab3a, Cox7a2, Atp5j2, Tubb2a, Mtch1, Tmem59, Emc10, Elob, Tpt1, Selenow, Cox6c, Rpl3, Calm1, Ndn, Pgam1, Gm1673, Caly, Stmn3, Hint1, Uchl1, Cox7c, Vstm2l, Atp5h, Ndfip1, Rpl23, Hspa8, Atp6v0c, Eef1a1, Actb, Ppia, Chchd2, Cfap77, Rps8, Rabac1, Bex3, Hsp90ab1, Pcsk1n, Rps21, Cd81, Stmn1, Fth1, Rpl6, Cox8a, Rpl41, Rtl8a, Rtn1, Rpl19, Hsp90aa1, Mt3, Tmsb10, Cox4i1, Rpl38, Ubb, Rplp1, Rpl36, Cst3, Aldoa, Fau	1200
GO:0071219	cellular response to molecule of bacteri...	9	0	1.02	1.00000	1.00000	3dpi	BP	Gaba_14	GO:0071219		137	Galntl6, Mtus2, Ttc28, Hspa5, Nenf, Tmsb4x, Ddrgk1, 1500011B03Rik, 6330403K07Rik, Rps24, Snap47, Ndufc2, Atp5b, Tubb5, Npdc1, Igsf8, Ly6h, Resp18, Minar2, 1700030F04Rik, Gng3, Ubc, Mdh1, Eif4a2, Rpl37, Rpl27a, Ckb, Rps11, Tmem59l, Selenok, Gabarapl2, Arl6ip1, Ssr4, Fkbp2, Eif1, Rpl24, Nsg1, Atp5pb, Scg2, Atpif1, Tspan3, Tpi1, Pkm, H3f3b, Rpl8, Rcn2, Sec62, Bex2, Gpx4, Lamp1, Atp5j, Rpl11, Ndufa4, Ywhah, Actg1, Rps2, Calm2, Rpl22l1, ENSMUSG00000040904, Naca, Bsg, Pcp4, Nap1l5, Slc25a4, ENSMUSG00000116358, Pebp1, Tuba1a, Cox5a, Rpl13, Zcchc18, Tuba1b, Ctsb, Rpl21, Gapdh, Nrsn2, Tspyl4, Pgrmc1, Ndufa13, Itm2b, Rab3a, Cox7a2, Atp5j2, Tubb2a, Mtch1, Tmem59, Emc10, Elob, Tpt1, Selenow, Cox6c, Rpl3, Calm1, Ndn, Pgam1, Gm1673, Caly, Stmn3, Hint1, Uchl1, Cox7c, Vstm2l, Atp5h, Ndfip1, Rpl23, Hspa8, Atp6v0c, Eef1a1, Actb, Ppia, Chchd2, Cfap77, Rps8, Rabac1, Bex3, Hsp90ab1, Pcsk1n, Rps21, Cd81, Stmn1, Fth1, Rpl6, Cox8a, Rpl41, Rtl8a, Rtn1, Rpl19, Hsp90aa1, Mt3, Tmsb10, Cox4i1, Rpl38, Ubb, Rplp1, Rpl36, Cst3, Aldoa, Fau	1200
GO:0071222	cellular response to lipopolysaccharide	9	0	1.02	1.00000	1.00000	3dpi	BP	Gaba_14	GO:0071222		137	Galntl6, Mtus2, Ttc28, Hspa5, Nenf, Tmsb4x, Ddrgk1, 1500011B03Rik, 6330403K07Rik, Rps24, Snap47, Ndufc2, Atp5b, Tubb5, Npdc1, Igsf8, Ly6h, Resp18, Minar2, 1700030F04Rik, Gng3, Ubc, Mdh1, Eif4a2, Rpl37, Rpl27a, Ckb, Rps11, Tmem59l, Selenok, Gabarapl2, Arl6ip1, Ssr4, Fkbp2, Eif1, Rpl24, Nsg1, Atp5pb, Scg2, Atpif1, Tspan3, Tpi1, Pkm, H3f3b, Rpl8, Rcn2, Sec62, Bex2, Gpx4, Lamp1, Atp5j, Rpl11, Ndufa4, Ywhah, Actg1, Rps2, Calm2, Rpl22l1, ENSMUSG00000040904, Naca, Bsg, Pcp4, Nap1l5, Slc25a4, ENSMUSG00000116358, Pebp1, Tuba1a, Cox5a, Rpl13, Zcchc18, Tuba1b, Ctsb, Rpl21, Gapdh, Nrsn2, Tspyl4, Pgrmc1, Ndufa13, Itm2b, Rab3a, Cox7a2, Atp5j2, Tubb2a, Mtch1, Tmem59, Emc10, Elob, Tpt1, Selenow, Cox6c, Rpl3, Calm1, Ndn, Pgam1, Gm1673, Caly, Stmn3, Hint1, Uchl1, Cox7c, Vstm2l, Atp5h, Ndfip1, Rpl23, Hspa8, Atp6v0c, Eef1a1, Actb, Ppia, Chchd2, Cfap77, Rps8, Rabac1, Bex3, Hsp90ab1, Pcsk1n, Rps21, Cd81, Stmn1, Fth1, Rpl6, Cox8a, Rpl41, Rtl8a, Rtn1, Rpl19, Hsp90aa1, Mt3, Tmsb10, Cox4i1, Rpl38, Ubb, Rplp1, Rpl36, Cst3, Aldoa, Fau	1200
GO:0071229	cellular response to acid chemical	10	0	1.13	1.00000	1.00000	3dpi	BP	Gaba_14	GO:0071229		137	Galntl6, Mtus2, Ttc28, Hspa5, Nenf, Tmsb4x, Ddrgk1, 1500011B03Rik, 6330403K07Rik, Rps24, Snap47, Ndufc2, Atp5b, Tubb5, Npdc1, Igsf8, Ly6h, Resp18, Minar2, 1700030F04Rik, Gng3, Ubc, Mdh1, Eif4a2, Rpl37, Rpl27a, Ckb, Rps11, Tmem59l, Selenok, Gabarapl2, Arl6ip1, Ssr4, Fkbp2, Eif1, Rpl24, Nsg1, Atp5pb, Scg2, Atpif1, Tspan3, Tpi1, Pkm, H3f3b, Rpl8, Rcn2, Sec62, Bex2, Gpx4, Lamp1, Atp5j, Rpl11, Ndufa4, Ywhah, Actg1, Rps2, Calm2, Rpl22l1, ENSMUSG00000040904, Naca, Bsg, Pcp4, Nap1l5, Slc25a4, ENSMUSG00000116358, Pebp1, Tuba1a, Cox5a, Rpl13, Zcchc18, Tuba1b, Ctsb, Rpl21, Gapdh, Nrsn2, Tspyl4, Pgrmc1, Ndufa13, Itm2b, Rab3a, Cox7a2, Atp5j2, Tubb2a, Mtch1, Tmem59, Emc10, Elob, Tpt1, Selenow, Cox6c, Rpl3, Calm1, Ndn, Pgam1, Gm1673, Caly, Stmn3, Hint1, Uchl1, Cox7c, Vstm2l, Atp5h, Ndfip1, Rpl23, Hspa8, Atp6v0c, Eef1a1, Actb, Ppia, Chchd2, Cfap77, Rps8, Rabac1, Bex3, Hsp90ab1, Pcsk1n, Rps21, Cd81, Stmn1, Fth1, Rpl6, Cox8a, Rpl41, Rtl8a, Rtn1, Rpl19, Hsp90aa1, Mt3, Tmsb10, Cox4i1, Rpl38, Ubb, Rplp1, Rpl36, Cst3, Aldoa, Fau	1200
GO:0071230	cellular response to amino acid stimulus	9	0	1.02	1.00000	1.00000	3dpi	BP	Gaba_14	GO:0071230		137	Galntl6, Mtus2, Ttc28, Hspa5, Nenf, Tmsb4x, Ddrgk1, 1500011B03Rik, 6330403K07Rik, Rps24, Snap47, Ndufc2, Atp5b, Tubb5, Npdc1, Igsf8, Ly6h, Resp18, Minar2, 1700030F04Rik, Gng3, Ubc, Mdh1, Eif4a2, Rpl37, Rpl27a, Ckb, Rps11, Tmem59l, Selenok, Gabarapl2, Arl6ip1, Ssr4, Fkbp2, Eif1, Rpl24, Nsg1, Atp5pb, Scg2, Atpif1, Tspan3, Tpi1, Pkm, H3f3b, Rpl8, Rcn2, Sec62, Bex2, Gpx4, Lamp1, Atp5j, Rpl11, Ndufa4, Ywhah, Actg1, Rps2, Calm2, Rpl22l1, ENSMUSG00000040904, Naca, Bsg, Pcp4, Nap1l5, Slc25a4, ENSMUSG00000116358, Pebp1, Tuba1a, Cox5a, Rpl13, Zcchc18, Tuba1b, Ctsb, Rpl21, Gapdh, Nrsn2, Tspyl4, Pgrmc1, Ndufa13, Itm2b, Rab3a, Cox7a2, Atp5j2, Tubb2a, Mtch1, Tmem59, Emc10, Elob, Tpt1, Selenow, Cox6c, Rpl3, Calm1, Ndn, Pgam1, Gm1673, Caly, Stmn3, Hint1, Uchl1, Cox7c, Vstm2l, Atp5h, Ndfip1, Rpl23, Hspa8, Atp6v0c, Eef1a1, Actb, Ppia, Chchd2, Cfap77, Rps8, Rabac1, Bex3, Hsp90ab1, Pcsk1n, Rps21, Cd81, Stmn1, Fth1, Rpl6, Cox8a, Rpl41, Rtl8a, Rtn1, Rpl19, Hsp90aa1, Mt3, Tmsb10, Cox4i1, Rpl38, Ubb, Rplp1, Rpl36, Cst3, Aldoa, Fau	1200
GO:0071277	cellular response to calcium ion	8	0	0.91	1.00000	1.00000	3dpi	BP	Gaba_14	GO:0071277		137	Galntl6, Mtus2, Ttc28, Hspa5, Nenf, Tmsb4x, Ddrgk1, 1500011B03Rik, 6330403K07Rik, Rps24, Snap47, Ndufc2, Atp5b, Tubb5, Npdc1, Igsf8, Ly6h, Resp18, Minar2, 1700030F04Rik, Gng3, Ubc, Mdh1, Eif4a2, Rpl37, Rpl27a, Ckb, Rps11, Tmem59l, Selenok, Gabarapl2, Arl6ip1, Ssr4, Fkbp2, Eif1, Rpl24, Nsg1, Atp5pb, Scg2, Atpif1, Tspan3, Tpi1, Pkm, H3f3b, Rpl8, Rcn2, Sec62, Bex2, Gpx4, Lamp1, Atp5j, Rpl11, Ndufa4, Ywhah, Actg1, Rps2, Calm2, Rpl22l1, ENSMUSG00000040904, Naca, Bsg, Pcp4, Nap1l5, Slc25a4, ENSMUSG00000116358, Pebp1, Tuba1a, Cox5a, Rpl13, Zcchc18, Tuba1b, Ctsb, Rpl21, Gapdh, Nrsn2, Tspyl4, Pgrmc1, Ndufa13, Itm2b, Rab3a, Cox7a2, Atp5j2, Tubb2a, Mtch1, Tmem59, Emc10, Elob, Tpt1, Selenow, Cox6c, Rpl3, Calm1, Ndn, Pgam1, Gm1673, Caly, Stmn3, Hint1, Uchl1, Cox7c, Vstm2l, Atp5h, Ndfip1, Rpl23, Hspa8, Atp6v0c, Eef1a1, Actb, Ppia, Chchd2, Cfap77, Rps8, Rabac1, Bex3, Hsp90ab1, Pcsk1n, Rps21, Cd81, Stmn1, Fth1, Rpl6, Cox8a, Rpl41, Rtl8a, Rtn1, Rpl19, Hsp90aa1, Mt3, Tmsb10, Cox4i1, Rpl38, Ubb, Rplp1, Rpl36, Cst3, Aldoa, Fau	1200
GO:0071320	cellular response to cAMP	6	0	0.68	1.00000	1.00000	3dpi	BP	Gaba_14	GO:0071320		137	Galntl6, Mtus2, Ttc28, Hspa5, Nenf, Tmsb4x, Ddrgk1, 1500011B03Rik, 6330403K07Rik, Rps24, Snap47, Ndufc2, Atp5b, Tubb5, Npdc1, Igsf8, Ly6h, Resp18, Minar2, 1700030F04Rik, Gng3, Ubc, Mdh1, Eif4a2, Rpl37, Rpl27a, Ckb, Rps11, Tmem59l, Selenok, Gabarapl2, Arl6ip1, Ssr4, Fkbp2, Eif1, Rpl24, Nsg1, Atp5pb, Scg2, Atpif1, Tspan3, Tpi1, Pkm, H3f3b, Rpl8, Rcn2, Sec62, Bex2, Gpx4, Lamp1, Atp5j, Rpl11, Ndufa4, Ywhah, Actg1, Rps2, Calm2, Rpl22l1, ENSMUSG00000040904, Naca, Bsg, Pcp4, Nap1l5, Slc25a4, ENSMUSG00000116358, Pebp1, Tuba1a, Cox5a, Rpl13, Zcchc18, Tuba1b, Ctsb, Rpl21, Gapdh, Nrsn2, Tspyl4, Pgrmc1, Ndufa13, Itm2b, Rab3a, Cox7a2, Atp5j2, Tubb2a, Mtch1, Tmem59, Emc10, Elob, Tpt1, Selenow, Cox6c, Rpl3, Calm1, Ndn, Pgam1, Gm1673, Caly, Stmn3, Hint1, Uchl1, Cox7c, Vstm2l, Atp5h, Ndfip1, Rpl23, Hspa8, Atp6v0c, Eef1a1, Actb, Ppia, Chchd2, Cfap77, Rps8, Rabac1, Bex3, Hsp90ab1, Pcsk1n, Rps21, Cd81, Stmn1, Fth1, Rpl6, Cox8a, Rpl41, Rtl8a, Rtn1, Rpl19, Hsp90aa1, Mt3, Tmsb10, Cox4i1, Rpl38, Ubb, Rplp1, Rpl36, Cst3, Aldoa, Fau	1200
GO:0071322	cellular response to carbohydrate stimul...	18	0	2.04	1.00000	1.00000	3dpi	BP	Gaba_14	GO:0071322		137	Galntl6, Mtus2, Ttc28, Hspa5, Nenf, Tmsb4x, Ddrgk1, 1500011B03Rik, 6330403K07Rik, Rps24, Snap47, Ndufc2, Atp5b, Tubb5, Npdc1, Igsf8, Ly6h, Resp18, Minar2, 1700030F04Rik, Gng3, Ubc, Mdh1, Eif4a2, Rpl37, Rpl27a, Ckb, Rps11, Tmem59l, Selenok, Gabarapl2, Arl6ip1, Ssr4, Fkbp2, Eif1, Rpl24, Nsg1, Atp5pb, Scg2, Atpif1, Tspan3, Tpi1, Pkm, H3f3b, Rpl8, Rcn2, Sec62, Bex2, Gpx4, Lamp1, Atp5j, Rpl11, Ndufa4, Ywhah, Actg1, Rps2, Calm2, Rpl22l1, ENSMUSG00000040904, Naca, Bsg, Pcp4, Nap1l5, Slc25a4, ENSMUSG00000116358, Pebp1, Tuba1a, Cox5a, Rpl13, Zcchc18, Tuba1b, Ctsb, Rpl21, Gapdh, Nrsn2, Tspyl4, Pgrmc1, Ndufa13, Itm2b, Rab3a, Cox7a2, Atp5j2, Tubb2a, Mtch1, Tmem59, Emc10, Elob, Tpt1, Selenow, Cox6c, Rpl3, Calm1, Ndn, Pgam1, Gm1673, Caly, Stmn3, Hint1, Uchl1, Cox7c, Vstm2l, Atp5h, Ndfip1, Rpl23, Hspa8, Atp6v0c, Eef1a1, Actb, Ppia, Chchd2, Cfap77, Rps8, Rabac1, Bex3, Hsp90ab1, Pcsk1n, Rps21, Cd81, Stmn1, Fth1, Rpl6, Cox8a, Rpl41, Rtl8a, Rtn1, Rpl19, Hsp90aa1, Mt3, Tmsb10, Cox4i1, Rpl38, Ubb, Rplp1, Rpl36, Cst3, Aldoa, Fau	1200
GO:0071326	cellular response to monosaccharide stim...	16	0	1.82	1.00000	1.00000	3dpi	BP	Gaba_14	GO:0071326		137	Galntl6, Mtus2, Ttc28, Hspa5, Nenf, Tmsb4x, Ddrgk1, 1500011B03Rik, 6330403K07Rik, Rps24, Snap47, Ndufc2, Atp5b, Tubb5, Npdc1, Igsf8, Ly6h, Resp18, Minar2, 1700030F04Rik, Gng3, Ubc, Mdh1, Eif4a2, Rpl37, Rpl27a, Ckb, Rps11, Tmem59l, Selenok, Gabarapl2, Arl6ip1, Ssr4, Fkbp2, Eif1, Rpl24, Nsg1, Atp5pb, Scg2, Atpif1, Tspan3, Tpi1, Pkm, H3f3b, Rpl8, Rcn2, Sec62, Bex2, Gpx4, Lamp1, Atp5j, Rpl11, Ndufa4, Ywhah, Actg1, Rps2, Calm2, Rpl22l1, ENSMUSG00000040904, Naca, Bsg, Pcp4, Nap1l5, Slc25a4, ENSMUSG00000116358, Pebp1, Tuba1a, Cox5a, Rpl13, Zcchc18, Tuba1b, Ctsb, Rpl21, Gapdh, Nrsn2, Tspyl4, Pgrmc1, Ndufa13, Itm2b, Rab3a, Cox7a2, Atp5j2, Tubb2a, Mtch1, Tmem59, Emc10, Elob, Tpt1, Selenow, Cox6c, Rpl3, Calm1, Ndn, Pgam1, Gm1673, Caly, Stmn3, Hint1, Uchl1, Cox7c, Vstm2l, Atp5h, Ndfip1, Rpl23, Hspa8, Atp6v0c, Eef1a1, Actb, Ppia, Chchd2, Cfap77, Rps8, Rabac1, Bex3, Hsp90ab1, Pcsk1n, Rps21, Cd81, Stmn1, Fth1, Rpl6, Cox8a, Rpl41, Rtl8a, Rtn1, Rpl19, Hsp90aa1, Mt3, Tmsb10, Cox4i1, Rpl38, Ubb, Rplp1, Rpl36, Cst3, Aldoa, Fau	1200
GO:0071331	cellular response to hexose stimulus	15	0	1.7	1.00000	1.00000	3dpi	BP	Gaba_14	GO:0071331		137	Galntl6, Mtus2, Ttc28, Hspa5, Nenf, Tmsb4x, Ddrgk1, 1500011B03Rik, 6330403K07Rik, Rps24, Snap47, Ndufc2, Atp5b, Tubb5, Npdc1, Igsf8, Ly6h, Resp18, Minar2, 1700030F04Rik, Gng3, Ubc, Mdh1, Eif4a2, Rpl37, Rpl27a, Ckb, Rps11, Tmem59l, Selenok, Gabarapl2, Arl6ip1, Ssr4, Fkbp2, Eif1, Rpl24, Nsg1, Atp5pb, Scg2, Atpif1, Tspan3, Tpi1, Pkm, H3f3b, Rpl8, Rcn2, Sec62, Bex2, Gpx4, Lamp1, Atp5j, Rpl11, Ndufa4, Ywhah, Actg1, Rps2, Calm2, Rpl22l1, ENSMUSG00000040904, Naca, Bsg, Pcp4, Nap1l5, Slc25a4, ENSMUSG00000116358, Pebp1, Tuba1a, Cox5a, Rpl13, Zcchc18, Tuba1b, Ctsb, Rpl21, Gapdh, Nrsn2, Tspyl4, Pgrmc1, Ndufa13, Itm2b, Rab3a, Cox7a2, Atp5j2, Tubb2a, Mtch1, Tmem59, Emc10, Elob, Tpt1, Selenow, Cox6c, Rpl3, Calm1, Ndn, Pgam1, Gm1673, Caly, Stmn3, Hint1, Uchl1, Cox7c, Vstm2l, Atp5h, Ndfip1, Rpl23, Hspa8, Atp6v0c, Eef1a1, Actb, Ppia, Chchd2, Cfap77, Rps8, Rabac1, Bex3, Hsp90ab1, Pcsk1n, Rps21, Cd81, Stmn1, Fth1, Rpl6, Cox8a, Rpl41, Rtl8a, Rtn1, Rpl19, Hsp90aa1, Mt3, Tmsb10, Cox4i1, Rpl38, Ubb, Rplp1, Rpl36, Cst3, Aldoa, Fau	1200
GO:0071333	cellular response to glucose stimulus	15	0	1.7	1.00000	1.00000	3dpi	BP	Gaba_14	GO:0071333		137	Galntl6, Mtus2, Ttc28, Hspa5, Nenf, Tmsb4x, Ddrgk1, 1500011B03Rik, 6330403K07Rik, Rps24, Snap47, Ndufc2, Atp5b, Tubb5, Npdc1, Igsf8, Ly6h, Resp18, Minar2, 1700030F04Rik, Gng3, Ubc, Mdh1, Eif4a2, Rpl37, Rpl27a, Ckb, Rps11, Tmem59l, Selenok, Gabarapl2, Arl6ip1, Ssr4, Fkbp2, Eif1, Rpl24, Nsg1, Atp5pb, Scg2, Atpif1, Tspan3, Tpi1, Pkm, H3f3b, Rpl8, Rcn2, Sec62, Bex2, Gpx4, Lamp1, Atp5j, Rpl11, Ndufa4, Ywhah, Actg1, Rps2, Calm2, Rpl22l1, ENSMUSG00000040904, Naca, Bsg, Pcp4, Nap1l5, Slc25a4, ENSMUSG00000116358, Pebp1, Tuba1a, Cox5a, Rpl13, Zcchc18, Tuba1b, Ctsb, Rpl21, Gapdh, Nrsn2, Tspyl4, Pgrmc1, Ndufa13, Itm2b, Rab3a, Cox7a2, Atp5j2, Tubb2a, Mtch1, Tmem59, Emc10, Elob, Tpt1, Selenow, Cox6c, Rpl3, Calm1, Ndn, Pgam1, Gm1673, Caly, Stmn3, Hint1, Uchl1, Cox7c, Vstm2l, Atp5h, Ndfip1, Rpl23, Hspa8, Atp6v0c, Eef1a1, Actb, Ppia, Chchd2, Cfap77, Rps8, Rabac1, Bex3, Hsp90ab1, Pcsk1n, Rps21, Cd81, Stmn1, Fth1, Rpl6, Cox8a, Rpl41, Rtl8a, Rtn1, Rpl19, Hsp90aa1, Mt3, Tmsb10, Cox4i1, Rpl38, Ubb, Rplp1, Rpl36, Cst3, Aldoa, Fau	1200
GO:0071354	cellular response to interleukin-6	6	0	0.68	1.00000	1.00000	3dpi	BP	Gaba_14	GO:0071354		137	Galntl6, Mtus2, Ttc28, Hspa5, Nenf, Tmsb4x, Ddrgk1, 1500011B03Rik, 6330403K07Rik, Rps24, Snap47, Ndufc2, Atp5b, Tubb5, Npdc1, Igsf8, Ly6h, Resp18, Minar2, 1700030F04Rik, Gng3, Ubc, Mdh1, Eif4a2, Rpl37, Rpl27a, Ckb, Rps11, Tmem59l, Selenok, Gabarapl2, Arl6ip1, Ssr4, Fkbp2, Eif1, Rpl24, Nsg1, Atp5pb, Scg2, Atpif1, Tspan3, Tpi1, Pkm, H3f3b, Rpl8, Rcn2, Sec62, Bex2, Gpx4, Lamp1, Atp5j, Rpl11, Ndufa4, Ywhah, Actg1, Rps2, Calm2, Rpl22l1, ENSMUSG00000040904, Naca, Bsg, Pcp4, Nap1l5, Slc25a4, ENSMUSG00000116358, Pebp1, Tuba1a, Cox5a, Rpl13, Zcchc18, Tuba1b, Ctsb, Rpl21, Gapdh, Nrsn2, Tspyl4, Pgrmc1, Ndufa13, Itm2b, Rab3a, Cox7a2, Atp5j2, Tubb2a, Mtch1, Tmem59, Emc10, Elob, Tpt1, Selenow, Cox6c, Rpl3, Calm1, Ndn, Pgam1, Gm1673, Caly, Stmn3, Hint1, Uchl1, Cox7c, Vstm2l, Atp5h, Ndfip1, Rpl23, Hspa8, Atp6v0c, Eef1a1, Actb, Ppia, Chchd2, Cfap77, Rps8, Rabac1, Bex3, Hsp90ab1, Pcsk1n, Rps21, Cd81, Stmn1, Fth1, Rpl6, Cox8a, Rpl41, Rtl8a, Rtn1, Rpl19, Hsp90aa1, Mt3, Tmsb10, Cox4i1, Rpl38, Ubb, Rplp1, Rpl36, Cst3, Aldoa, Fau	1200
GO:0071356	cellular response to tumor necrosis fact...	7	0	0.79	1.00000	1.00000	3dpi	BP	Gaba_14	GO:0071356		137	Galntl6, Mtus2, Ttc28, Hspa5, Nenf, Tmsb4x, Ddrgk1, 1500011B03Rik, 6330403K07Rik, Rps24, Snap47, Ndufc2, Atp5b, Tubb5, Npdc1, Igsf8, Ly6h, Resp18, Minar2, 1700030F04Rik, Gng3, Ubc, Mdh1, Eif4a2, Rpl37, Rpl27a, Ckb, Rps11, Tmem59l, Selenok, Gabarapl2, Arl6ip1, Ssr4, Fkbp2, Eif1, Rpl24, Nsg1, Atp5pb, Scg2, Atpif1, Tspan3, Tpi1, Pkm, H3f3b, Rpl8, Rcn2, Sec62, Bex2, Gpx4, Lamp1, Atp5j, Rpl11, Ndufa4, Ywhah, Actg1, Rps2, Calm2, Rpl22l1, ENSMUSG00000040904, Naca, Bsg, Pcp4, Nap1l5, Slc25a4, ENSMUSG00000116358, Pebp1, Tuba1a, Cox5a, Rpl13, Zcchc18, Tuba1b, Ctsb, Rpl21, Gapdh, Nrsn2, Tspyl4, Pgrmc1, Ndufa13, Itm2b, Rab3a, Cox7a2, Atp5j2, Tubb2a, Mtch1, Tmem59, Emc10, Elob, Tpt1, Selenow, Cox6c, Rpl3, Calm1, Ndn, Pgam1, Gm1673, Caly, Stmn3, Hint1, Uchl1, Cox7c, Vstm2l, Atp5h, Ndfip1, Rpl23, Hspa8, Atp6v0c, Eef1a1, Actb, Ppia, Chchd2, Cfap77, Rps8, Rabac1, Bex3, Hsp90ab1, Pcsk1n, Rps21, Cd81, Stmn1, Fth1, Rpl6, Cox8a, Rpl41, Rtl8a, Rtn1, Rpl19, Hsp90aa1, Mt3, Tmsb10, Cox4i1, Rpl38, Ubb, Rplp1, Rpl36, Cst3, Aldoa, Fau	1200
GO:0071478	cellular response to radiation	5	0	0.57	1.00000	1.00000	3dpi	BP	Gaba_14	GO:0071478		137	Galntl6, Mtus2, Ttc28, Hspa5, Nenf, Tmsb4x, Ddrgk1, 1500011B03Rik, 6330403K07Rik, Rps24, Snap47, Ndufc2, Atp5b, Tubb5, Npdc1, Igsf8, Ly6h, Resp18, Minar2, 1700030F04Rik, Gng3, Ubc, Mdh1, Eif4a2, Rpl37, Rpl27a, Ckb, Rps11, Tmem59l, Selenok, Gabarapl2, Arl6ip1, Ssr4, Fkbp2, Eif1, Rpl24, Nsg1, Atp5pb, Scg2, Atpif1, Tspan3, Tpi1, Pkm, H3f3b, Rpl8, Rcn2, Sec62, Bex2, Gpx4, Lamp1, Atp5j, Rpl11, Ndufa4, Ywhah, Actg1, Rps2, Calm2, Rpl22l1, ENSMUSG00000040904, Naca, Bsg, Pcp4, Nap1l5, Slc25a4, ENSMUSG00000116358, Pebp1, Tuba1a, Cox5a, Rpl13, Zcchc18, Tuba1b, Ctsb, Rpl21, Gapdh, Nrsn2, Tspyl4, Pgrmc1, Ndufa13, Itm2b, Rab3a, Cox7a2, Atp5j2, Tubb2a, Mtch1, Tmem59, Emc10, Elob, Tpt1, Selenow, Cox6c, Rpl3, Calm1, Ndn, Pgam1, Gm1673, Caly, Stmn3, Hint1, Uchl1, Cox7c, Vstm2l, Atp5h, Ndfip1, Rpl23, Hspa8, Atp6v0c, Eef1a1, Actb, Ppia, Chchd2, Cfap77, Rps8, Rabac1, Bex3, Hsp90ab1, Pcsk1n, Rps21, Cd81, Stmn1, Fth1, Rpl6, Cox8a, Rpl41, Rtl8a, Rtn1, Rpl19, Hsp90aa1, Mt3, Tmsb10, Cox4i1, Rpl38, Ubb, Rplp1, Rpl36, Cst3, Aldoa, Fau	1200
GO:0071482	cellular response to light stimulus	5	0	0.57	1.00000	1.00000	3dpi	BP	Gaba_14	GO:0071482		137	Galntl6, Mtus2, Ttc28, Hspa5, Nenf, Tmsb4x, Ddrgk1, 1500011B03Rik, 6330403K07Rik, Rps24, Snap47, Ndufc2, Atp5b, Tubb5, Npdc1, Igsf8, Ly6h, Resp18, Minar2, 1700030F04Rik, Gng3, Ubc, Mdh1, Eif4a2, Rpl37, Rpl27a, Ckb, Rps11, Tmem59l, Selenok, Gabarapl2, Arl6ip1, Ssr4, Fkbp2, Eif1, Rpl24, Nsg1, Atp5pb, Scg2, Atpif1, Tspan3, Tpi1, Pkm, H3f3b, Rpl8, Rcn2, Sec62, Bex2, Gpx4, Lamp1, Atp5j, Rpl11, Ndufa4, Ywhah, Actg1, Rps2, Calm2, Rpl22l1, ENSMUSG00000040904, Naca, Bsg, Pcp4, Nap1l5, Slc25a4, ENSMUSG00000116358, Pebp1, Tuba1a, Cox5a, Rpl13, Zcchc18, Tuba1b, Ctsb, Rpl21, Gapdh, Nrsn2, Tspyl4, Pgrmc1, Ndufa13, Itm2b, Rab3a, Cox7a2, Atp5j2, Tubb2a, Mtch1, Tmem59, Emc10, Elob, Tpt1, Selenow, Cox6c, Rpl3, Calm1, Ndn, Pgam1, Gm1673, Caly, Stmn3, Hint1, Uchl1, Cox7c, Vstm2l, Atp5h, Ndfip1, Rpl23, Hspa8, Atp6v0c, Eef1a1, Actb, Ppia, Chchd2, Cfap77, Rps8, Rabac1, Bex3, Hsp90ab1, Pcsk1n, Rps21, Cd81, Stmn1, Fth1, Rpl6, Cox8a, Rpl41, Rtl8a, Rtn1, Rpl19, Hsp90aa1, Mt3, Tmsb10, Cox4i1, Rpl38, Ubb, Rplp1, Rpl36, Cst3, Aldoa, Fau	1200
GO:0071625	vocalization behavior	8	0	0.91	1.00000	1.00000	3dpi	BP	Gaba_14	GO:0071625		137	Galntl6, Mtus2, Ttc28, Hspa5, Nenf, Tmsb4x, Ddrgk1, 1500011B03Rik, 6330403K07Rik, Rps24, Snap47, Ndufc2, Atp5b, Tubb5, Npdc1, Igsf8, Ly6h, Resp18, Minar2, 1700030F04Rik, Gng3, Ubc, Mdh1, Eif4a2, Rpl37, Rpl27a, Ckb, Rps11, Tmem59l, Selenok, Gabarapl2, Arl6ip1, Ssr4, Fkbp2, Eif1, Rpl24, Nsg1, Atp5pb, Scg2, Atpif1, Tspan3, Tpi1, Pkm, H3f3b, Rpl8, Rcn2, Sec62, Bex2, Gpx4, Lamp1, Atp5j, Rpl11, Ndufa4, Ywhah, Actg1, Rps2, Calm2, Rpl22l1, ENSMUSG00000040904, Naca, Bsg, Pcp4, Nap1l5, Slc25a4, ENSMUSG00000116358, Pebp1, Tuba1a, Cox5a, Rpl13, Zcchc18, Tuba1b, Ctsb, Rpl21, Gapdh, Nrsn2, Tspyl4, Pgrmc1, Ndufa13, Itm2b, Rab3a, Cox7a2, Atp5j2, Tubb2a, Mtch1, Tmem59, Emc10, Elob, Tpt1, Selenow, Cox6c, Rpl3, Calm1, Ndn, Pgam1, Gm1673, Caly, Stmn3, Hint1, Uchl1, Cox7c, Vstm2l, Atp5h, Ndfip1, Rpl23, Hspa8, Atp6v0c, Eef1a1, Actb, Ppia, Chchd2, Cfap77, Rps8, Rabac1, Bex3, Hsp90ab1, Pcsk1n, Rps21, Cd81, Stmn1, Fth1, Rpl6, Cox8a, Rpl41, Rtl8a, Rtn1, Rpl19, Hsp90aa1, Mt3, Tmsb10, Cox4i1, Rpl38, Ubb, Rplp1, Rpl36, Cst3, Aldoa, Fau	1200
GO:0071709	membrane assembly	8	0	0.91	1.00000	1.00000	3dpi	BP	Gaba_14	GO:0071709		137	Galntl6, Mtus2, Ttc28, Hspa5, Nenf, Tmsb4x, Ddrgk1, 1500011B03Rik, 6330403K07Rik, Rps24, Snap47, Ndufc2, Atp5b, Tubb5, Npdc1, Igsf8, Ly6h, Resp18, Minar2, 1700030F04Rik, Gng3, Ubc, Mdh1, Eif4a2, Rpl37, Rpl27a, Ckb, Rps11, Tmem59l, Selenok, Gabarapl2, Arl6ip1, Ssr4, Fkbp2, Eif1, Rpl24, Nsg1, Atp5pb, Scg2, Atpif1, Tspan3, Tpi1, Pkm, H3f3b, Rpl8, Rcn2, Sec62, Bex2, Gpx4, Lamp1, Atp5j, Rpl11, Ndufa4, Ywhah, Actg1, Rps2, Calm2, Rpl22l1, ENSMUSG00000040904, Naca, Bsg, Pcp4, Nap1l5, Slc25a4, ENSMUSG00000116358, Pebp1, Tuba1a, Cox5a, Rpl13, Zcchc18, Tuba1b, Ctsb, Rpl21, Gapdh, Nrsn2, Tspyl4, Pgrmc1, Ndufa13, Itm2b, Rab3a, Cox7a2, Atp5j2, Tubb2a, Mtch1, Tmem59, Emc10, Elob, Tpt1, Selenow, Cox6c, Rpl3, Calm1, Ndn, Pgam1, Gm1673, Caly, Stmn3, Hint1, Uchl1, Cox7c, Vstm2l, Atp5h, Ndfip1, Rpl23, Hspa8, Atp6v0c, Eef1a1, Actb, Ppia, Chchd2, Cfap77, Rps8, Rabac1, Bex3, Hsp90ab1, Pcsk1n, Rps21, Cd81, Stmn1, Fth1, Rpl6, Cox8a, Rpl41, Rtl8a, Rtn1, Rpl19, Hsp90aa1, Mt3, Tmsb10, Cox4i1, Rpl38, Ubb, Rplp1, Rpl36, Cst3, Aldoa, Fau	1200
GO:0071772	response to BMP	6	0	0.68	1.00000	1.00000	3dpi	BP	Gaba_14	GO:0071772		137	Galntl6, Mtus2, Ttc28, Hspa5, Nenf, Tmsb4x, Ddrgk1, 1500011B03Rik, 6330403K07Rik, Rps24, Snap47, Ndufc2, Atp5b, Tubb5, Npdc1, Igsf8, Ly6h, Resp18, Minar2, 1700030F04Rik, Gng3, Ubc, Mdh1, Eif4a2, Rpl37, Rpl27a, Ckb, Rps11, Tmem59l, Selenok, Gabarapl2, Arl6ip1, Ssr4, Fkbp2, Eif1, Rpl24, Nsg1, Atp5pb, Scg2, Atpif1, Tspan3, Tpi1, Pkm, H3f3b, Rpl8, Rcn2, Sec62, Bex2, Gpx4, Lamp1, Atp5j, Rpl11, Ndufa4, Ywhah, Actg1, Rps2, Calm2, Rpl22l1, ENSMUSG00000040904, Naca, Bsg, Pcp4, Nap1l5, Slc25a4, ENSMUSG00000116358, Pebp1, Tuba1a, Cox5a, Rpl13, Zcchc18, Tuba1b, Ctsb, Rpl21, Gapdh, Nrsn2, Tspyl4, Pgrmc1, Ndufa13, Itm2b, Rab3a, Cox7a2, Atp5j2, Tubb2a, Mtch1, Tmem59, Emc10, Elob, Tpt1, Selenow, Cox6c, Rpl3, Calm1, Ndn, Pgam1, Gm1673, Caly, Stmn3, Hint1, Uchl1, Cox7c, Vstm2l, Atp5h, Ndfip1, Rpl23, Hspa8, Atp6v0c, Eef1a1, Actb, Ppia, Chchd2, Cfap77, Rps8, Rabac1, Bex3, Hsp90ab1, Pcsk1n, Rps21, Cd81, Stmn1, Fth1, Rpl6, Cox8a, Rpl41, Rtl8a, Rtn1, Rpl19, Hsp90aa1, Mt3, Tmsb10, Cox4i1, Rpl38, Ubb, Rplp1, Rpl36, Cst3, Aldoa, Fau	1200
GO:0071773	cellular response to BMP stimulus	6	0	0.68	1.00000	1.00000	3dpi	BP	Gaba_14	GO:0071773		137	Galntl6, Mtus2, Ttc28, Hspa5, Nenf, Tmsb4x, Ddrgk1, 1500011B03Rik, 6330403K07Rik, Rps24, Snap47, Ndufc2, Atp5b, Tubb5, Npdc1, Igsf8, Ly6h, Resp18, Minar2, 1700030F04Rik, Gng3, Ubc, Mdh1, Eif4a2, Rpl37, Rpl27a, Ckb, Rps11, Tmem59l, Selenok, Gabarapl2, Arl6ip1, Ssr4, Fkbp2, Eif1, Rpl24, Nsg1, Atp5pb, Scg2, Atpif1, Tspan3, Tpi1, Pkm, H3f3b, Rpl8, Rcn2, Sec62, Bex2, Gpx4, Lamp1, Atp5j, Rpl11, Ndufa4, Ywhah, Actg1, Rps2, Calm2, Rpl22l1, ENSMUSG00000040904, Naca, Bsg, Pcp4, Nap1l5, Slc25a4, ENSMUSG00000116358, Pebp1, Tuba1a, Cox5a, Rpl13, Zcchc18, Tuba1b, Ctsb, Rpl21, Gapdh, Nrsn2, Tspyl4, Pgrmc1, Ndufa13, Itm2b, Rab3a, Cox7a2, Atp5j2, Tubb2a, Mtch1, Tmem59, Emc10, Elob, Tpt1, Selenow, Cox6c, Rpl3, Calm1, Ndn, Pgam1, Gm1673, Caly, Stmn3, Hint1, Uchl1, Cox7c, Vstm2l, Atp5h, Ndfip1, Rpl23, Hspa8, Atp6v0c, Eef1a1, Actb, Ppia, Chchd2, Cfap77, Rps8, Rabac1, Bex3, Hsp90ab1, Pcsk1n, Rps21, Cd81, Stmn1, Fth1, Rpl6, Cox8a, Rpl41, Rtl8a, Rtn1, Rpl19, Hsp90aa1, Mt3, Tmsb10, Cox4i1, Rpl38, Ubb, Rplp1, Rpl36, Cst3, Aldoa, Fau	1200
GO:0071774	response to fibroblast growth factor	6	0	0.68	1.00000	1.00000	3dpi	BP	Gaba_14	GO:0071774		137	Galntl6, Mtus2, Ttc28, Hspa5, Nenf, Tmsb4x, Ddrgk1, 1500011B03Rik, 6330403K07Rik, Rps24, Snap47, Ndufc2, Atp5b, Tubb5, Npdc1, Igsf8, Ly6h, Resp18, Minar2, 1700030F04Rik, Gng3, Ubc, Mdh1, Eif4a2, Rpl37, Rpl27a, Ckb, Rps11, Tmem59l, Selenok, Gabarapl2, Arl6ip1, Ssr4, Fkbp2, Eif1, Rpl24, Nsg1, Atp5pb, Scg2, Atpif1, Tspan3, Tpi1, Pkm, H3f3b, Rpl8, Rcn2, Sec62, Bex2, Gpx4, Lamp1, Atp5j, Rpl11, Ndufa4, Ywhah, Actg1, Rps2, Calm2, Rpl22l1, ENSMUSG00000040904, Naca, Bsg, Pcp4, Nap1l5, Slc25a4, ENSMUSG00000116358, Pebp1, Tuba1a, Cox5a, Rpl13, Zcchc18, Tuba1b, Ctsb, Rpl21, Gapdh, Nrsn2, Tspyl4, Pgrmc1, Ndufa13, Itm2b, Rab3a, Cox7a2, Atp5j2, Tubb2a, Mtch1, Tmem59, Emc10, Elob, Tpt1, Selenow, Cox6c, Rpl3, Calm1, Ndn, Pgam1, Gm1673, Caly, Stmn3, Hint1, Uchl1, Cox7c, Vstm2l, Atp5h, Ndfip1, Rpl23, Hspa8, Atp6v0c, Eef1a1, Actb, Ppia, Chchd2, Cfap77, Rps8, Rabac1, Bex3, Hsp90ab1, Pcsk1n, Rps21, Cd81, Stmn1, Fth1, Rpl6, Cox8a, Rpl41, Rtl8a, Rtn1, Rpl19, Hsp90aa1, Mt3, Tmsb10, Cox4i1, Rpl38, Ubb, Rplp1, Rpl36, Cst3, Aldoa, Fau	1200
GO:0071805	potassium ion transmembrane transport	31	0	3.52	1.00000	1.00000	3dpi	BP	Gaba_14	GO:0071805		137	Galntl6, Mtus2, Ttc28, Hspa5, Nenf, Tmsb4x, Ddrgk1, 1500011B03Rik, 6330403K07Rik, Rps24, Snap47, Ndufc2, Atp5b, Tubb5, Npdc1, Igsf8, Ly6h, Resp18, Minar2, 1700030F04Rik, Gng3, Ubc, Mdh1, Eif4a2, Rpl37, Rpl27a, Ckb, Rps11, Tmem59l, Selenok, Gabarapl2, Arl6ip1, Ssr4, Fkbp2, Eif1, Rpl24, Nsg1, Atp5pb, Scg2, Atpif1, Tspan3, Tpi1, Pkm, H3f3b, Rpl8, Rcn2, Sec62, Bex2, Gpx4, Lamp1, Atp5j, Rpl11, Ndufa4, Ywhah, Actg1, Rps2, Calm2, Rpl22l1, ENSMUSG00000040904, Naca, Bsg, Pcp4, Nap1l5, Slc25a4, ENSMUSG00000116358, Pebp1, Tuba1a, Cox5a, Rpl13, Zcchc18, Tuba1b, Ctsb, Rpl21, Gapdh, Nrsn2, Tspyl4, Pgrmc1, Ndufa13, Itm2b, Rab3a, Cox7a2, Atp5j2, Tubb2a, Mtch1, Tmem59, Emc10, Elob, Tpt1, Selenow, Cox6c, Rpl3, Calm1, Ndn, Pgam1, Gm1673, Caly, Stmn3, Hint1, Uchl1, Cox7c, Vstm2l, Atp5h, Ndfip1, Rpl23, Hspa8, Atp6v0c, Eef1a1, Actb, Ppia, Chchd2, Cfap77, Rps8, Rabac1, Bex3, Hsp90ab1, Pcsk1n, Rps21, Cd81, Stmn1, Fth1, Rpl6, Cox8a, Rpl41, Rtl8a, Rtn1, Rpl19, Hsp90aa1, Mt3, Tmsb10, Cox4i1, Rpl38, Ubb, Rplp1, Rpl36, Cst3, Aldoa, Fau	1200
GO:0072001	renal system development	19	0	2.16	1.00000	1.00000	3dpi	BP	Gaba_14	GO:0072001		137	Galntl6, Mtus2, Ttc28, Hspa5, Nenf, Tmsb4x, Ddrgk1, 1500011B03Rik, 6330403K07Rik, Rps24, Snap47, Ndufc2, Atp5b, Tubb5, Npdc1, Igsf8, Ly6h, Resp18, Minar2, 1700030F04Rik, Gng3, Ubc, Mdh1, Eif4a2, Rpl37, Rpl27a, Ckb, Rps11, Tmem59l, Selenok, Gabarapl2, Arl6ip1, Ssr4, Fkbp2, Eif1, Rpl24, Nsg1, Atp5pb, Scg2, Atpif1, Tspan3, Tpi1, Pkm, H3f3b, Rpl8, Rcn2, Sec62, Bex2, Gpx4, Lamp1, Atp5j, Rpl11, Ndufa4, Ywhah, Actg1, Rps2, Calm2, Rpl22l1, ENSMUSG00000040904, Naca, Bsg, Pcp4, Nap1l5, Slc25a4, ENSMUSG00000116358, Pebp1, Tuba1a, Cox5a, Rpl13, Zcchc18, Tuba1b, Ctsb, Rpl21, Gapdh, Nrsn2, Tspyl4, Pgrmc1, Ndufa13, Itm2b, Rab3a, Cox7a2, Atp5j2, Tubb2a, Mtch1, Tmem59, Emc10, Elob, Tpt1, Selenow, Cox6c, Rpl3, Calm1, Ndn, Pgam1, Gm1673, Caly, Stmn3, Hint1, Uchl1, Cox7c, Vstm2l, Atp5h, Ndfip1, Rpl23, Hspa8, Atp6v0c, Eef1a1, Actb, Ppia, Chchd2, Cfap77, Rps8, Rabac1, Bex3, Hsp90ab1, Pcsk1n, Rps21, Cd81, Stmn1, Fth1, Rpl6, Cox8a, Rpl41, Rtl8a, Rtn1, Rpl19, Hsp90aa1, Mt3, Tmsb10, Cox4i1, Rpl38, Ubb, Rplp1, Rpl36, Cst3, Aldoa, Fau	1200
GO:0072006	nephron development	10	0	1.13	1.00000	1.00000	3dpi	BP	Gaba_14	GO:0072006		137	Galntl6, Mtus2, Ttc28, Hspa5, Nenf, Tmsb4x, Ddrgk1, 1500011B03Rik, 6330403K07Rik, Rps24, Snap47, Ndufc2, Atp5b, Tubb5, Npdc1, Igsf8, Ly6h, Resp18, Minar2, 1700030F04Rik, Gng3, Ubc, Mdh1, Eif4a2, Rpl37, Rpl27a, Ckb, Rps11, Tmem59l, Selenok, Gabarapl2, Arl6ip1, Ssr4, Fkbp2, Eif1, Rpl24, Nsg1, Atp5pb, Scg2, Atpif1, Tspan3, Tpi1, Pkm, H3f3b, Rpl8, Rcn2, Sec62, Bex2, Gpx4, Lamp1, Atp5j, Rpl11, Ndufa4, Ywhah, Actg1, Rps2, Calm2, Rpl22l1, ENSMUSG00000040904, Naca, Bsg, Pcp4, Nap1l5, Slc25a4, ENSMUSG00000116358, Pebp1, Tuba1a, Cox5a, Rpl13, Zcchc18, Tuba1b, Ctsb, Rpl21, Gapdh, Nrsn2, Tspyl4, Pgrmc1, Ndufa13, Itm2b, Rab3a, Cox7a2, Atp5j2, Tubb2a, Mtch1, Tmem59, Emc10, Elob, Tpt1, Selenow, Cox6c, Rpl3, Calm1, Ndn, Pgam1, Gm1673, Caly, Stmn3, Hint1, Uchl1, Cox7c, Vstm2l, Atp5h, Ndfip1, Rpl23, Hspa8, Atp6v0c, Eef1a1, Actb, Ppia, Chchd2, Cfap77, Rps8, Rabac1, Bex3, Hsp90ab1, Pcsk1n, Rps21, Cd81, Stmn1, Fth1, Rpl6, Cox8a, Rpl41, Rtl8a, Rtn1, Rpl19, Hsp90aa1, Mt3, Tmsb10, Cox4i1, Rpl38, Ubb, Rplp1, Rpl36, Cst3, Aldoa, Fau	1200
GO:0072009	nephron epithelium development	7	0	0.79	1.00000	1.00000	3dpi	BP	Gaba_14	GO:0072009		137	Galntl6, Mtus2, Ttc28, Hspa5, Nenf, Tmsb4x, Ddrgk1, 1500011B03Rik, 6330403K07Rik, Rps24, Snap47, Ndufc2, Atp5b, Tubb5, Npdc1, Igsf8, Ly6h, Resp18, Minar2, 1700030F04Rik, Gng3, Ubc, Mdh1, Eif4a2, Rpl37, Rpl27a, Ckb, Rps11, Tmem59l, Selenok, Gabarapl2, Arl6ip1, Ssr4, Fkbp2, Eif1, Rpl24, Nsg1, Atp5pb, Scg2, Atpif1, Tspan3, Tpi1, Pkm, H3f3b, Rpl8, Rcn2, Sec62, Bex2, Gpx4, Lamp1, Atp5j, Rpl11, Ndufa4, Ywhah, Actg1, Rps2, Calm2, Rpl22l1, ENSMUSG00000040904, Naca, Bsg, Pcp4, Nap1l5, Slc25a4, ENSMUSG00000116358, Pebp1, Tuba1a, Cox5a, Rpl13, Zcchc18, Tuba1b, Ctsb, Rpl21, Gapdh, Nrsn2, Tspyl4, Pgrmc1, Ndufa13, Itm2b, Rab3a, Cox7a2, Atp5j2, Tubb2a, Mtch1, Tmem59, Emc10, Elob, Tpt1, Selenow, Cox6c, Rpl3, Calm1, Ndn, Pgam1, Gm1673, Caly, Stmn3, Hint1, Uchl1, Cox7c, Vstm2l, Atp5h, Ndfip1, Rpl23, Hspa8, Atp6v0c, Eef1a1, Actb, Ppia, Chchd2, Cfap77, Rps8, Rabac1, Bex3, Hsp90ab1, Pcsk1n, Rps21, Cd81, Stmn1, Fth1, Rpl6, Cox8a, Rpl41, Rtl8a, Rtn1, Rpl19, Hsp90aa1, Mt3, Tmsb10, Cox4i1, Rpl38, Ubb, Rplp1, Rpl36, Cst3, Aldoa, Fau	1200
GO:0072028	nephron morphogenesis	5	0	0.57	1.00000	1.00000	3dpi	BP	Gaba_14	GO:0072028		137	Galntl6, Mtus2, Ttc28, Hspa5, Nenf, Tmsb4x, Ddrgk1, 1500011B03Rik, 6330403K07Rik, Rps24, Snap47, Ndufc2, Atp5b, Tubb5, Npdc1, Igsf8, Ly6h, Resp18, Minar2, 1700030F04Rik, Gng3, Ubc, Mdh1, Eif4a2, Rpl37, Rpl27a, Ckb, Rps11, Tmem59l, Selenok, Gabarapl2, Arl6ip1, Ssr4, Fkbp2, Eif1, Rpl24, Nsg1, Atp5pb, Scg2, Atpif1, Tspan3, Tpi1, Pkm, H3f3b, Rpl8, Rcn2, Sec62, Bex2, Gpx4, Lamp1, Atp5j, Rpl11, Ndufa4, Ywhah, Actg1, Rps2, Calm2, Rpl22l1, ENSMUSG00000040904, Naca, Bsg, Pcp4, Nap1l5, Slc25a4, ENSMUSG00000116358, Pebp1, Tuba1a, Cox5a, Rpl13, Zcchc18, Tuba1b, Ctsb, Rpl21, Gapdh, Nrsn2, Tspyl4, Pgrmc1, Ndufa13, Itm2b, Rab3a, Cox7a2, Atp5j2, Tubb2a, Mtch1, Tmem59, Emc10, Elob, Tpt1, Selenow, Cox6c, Rpl3, Calm1, Ndn, Pgam1, Gm1673, Caly, Stmn3, Hint1, Uchl1, Cox7c, Vstm2l, Atp5h, Ndfip1, Rpl23, Hspa8, Atp6v0c, Eef1a1, Actb, Ppia, Chchd2, Cfap77, Rps8, Rabac1, Bex3, Hsp90ab1, Pcsk1n, Rps21, Cd81, Stmn1, Fth1, Rpl6, Cox8a, Rpl41, Rtl8a, Rtn1, Rpl19, Hsp90aa1, Mt3, Tmsb10, Cox4i1, Rpl38, Ubb, Rplp1, Rpl36, Cst3, Aldoa, Fau	1200
GO:0072073	kidney epithelium development	7	0	0.79	1.00000	1.00000	3dpi	BP	Gaba_14	GO:0072073		137	Galntl6, Mtus2, Ttc28, Hspa5, Nenf, Tmsb4x, Ddrgk1, 1500011B03Rik, 6330403K07Rik, Rps24, Snap47, Ndufc2, Atp5b, Tubb5, Npdc1, Igsf8, Ly6h, Resp18, Minar2, 1700030F04Rik, Gng3, Ubc, Mdh1, Eif4a2, Rpl37, Rpl27a, Ckb, Rps11, Tmem59l, Selenok, Gabarapl2, Arl6ip1, Ssr4, Fkbp2, Eif1, Rpl24, Nsg1, Atp5pb, Scg2, Atpif1, Tspan3, Tpi1, Pkm, H3f3b, Rpl8, Rcn2, Sec62, Bex2, Gpx4, Lamp1, Atp5j, Rpl11, Ndufa4, Ywhah, Actg1, Rps2, Calm2, Rpl22l1, ENSMUSG00000040904, Naca, Bsg, Pcp4, Nap1l5, Slc25a4, ENSMUSG00000116358, Pebp1, Tuba1a, Cox5a, Rpl13, Zcchc18, Tuba1b, Ctsb, Rpl21, Gapdh, Nrsn2, Tspyl4, Pgrmc1, Ndufa13, Itm2b, Rab3a, Cox7a2, Atp5j2, Tubb2a, Mtch1, Tmem59, Emc10, Elob, Tpt1, Selenow, Cox6c, Rpl3, Calm1, Ndn, Pgam1, Gm1673, Caly, Stmn3, Hint1, Uchl1, Cox7c, Vstm2l, Atp5h, Ndfip1, Rpl23, Hspa8, Atp6v0c, Eef1a1, Actb, Ppia, Chchd2, Cfap77, Rps8, Rabac1, Bex3, Hsp90ab1, Pcsk1n, Rps21, Cd81, Stmn1, Fth1, Rpl6, Cox8a, Rpl41, Rtl8a, Rtn1, Rpl19, Hsp90aa1, Mt3, Tmsb10, Cox4i1, Rpl38, Ubb, Rplp1, Rpl36, Cst3, Aldoa, Fau	1200
GO:0072080	nephron tubule development	5	0	0.57	1.00000	1.00000	3dpi	BP	Gaba_14	GO:0072080		137	Galntl6, Mtus2, Ttc28, Hspa5, Nenf, Tmsb4x, Ddrgk1, 1500011B03Rik, 6330403K07Rik, Rps24, Snap47, Ndufc2, Atp5b, Tubb5, Npdc1, Igsf8, Ly6h, Resp18, Minar2, 1700030F04Rik, Gng3, Ubc, Mdh1, Eif4a2, Rpl37, Rpl27a, Ckb, Rps11, Tmem59l, Selenok, Gabarapl2, Arl6ip1, Ssr4, Fkbp2, Eif1, Rpl24, Nsg1, Atp5pb, Scg2, Atpif1, Tspan3, Tpi1, Pkm, H3f3b, Rpl8, Rcn2, Sec62, Bex2, Gpx4, Lamp1, Atp5j, Rpl11, Ndufa4, Ywhah, Actg1, Rps2, Calm2, Rpl22l1, ENSMUSG00000040904, Naca, Bsg, Pcp4, Nap1l5, Slc25a4, ENSMUSG00000116358, Pebp1, Tuba1a, Cox5a, Rpl13, Zcchc18, Tuba1b, Ctsb, Rpl21, Gapdh, Nrsn2, Tspyl4, Pgrmc1, Ndufa13, Itm2b, Rab3a, Cox7a2, Atp5j2, Tubb2a, Mtch1, Tmem59, Emc10, Elob, Tpt1, Selenow, Cox6c, Rpl3, Calm1, Ndn, Pgam1, Gm1673, Caly, Stmn3, Hint1, Uchl1, Cox7c, Vstm2l, Atp5h, Ndfip1, Rpl23, Hspa8, Atp6v0c, Eef1a1, Actb, Ppia, Chchd2, Cfap77, Rps8, Rabac1, Bex3, Hsp90ab1, Pcsk1n, Rps21, Cd81, Stmn1, Fth1, Rpl6, Cox8a, Rpl41, Rtl8a, Rtn1, Rpl19, Hsp90aa1, Mt3, Tmsb10, Cox4i1, Rpl38, Ubb, Rplp1, Rpl36, Cst3, Aldoa, Fau	1200
GO:0072175	epithelial tube formation	5	0	0.57	1.00000	1.00000	3dpi	BP	Gaba_14	GO:0072175		137	Galntl6, Mtus2, Ttc28, Hspa5, Nenf, Tmsb4x, Ddrgk1, 1500011B03Rik, 6330403K07Rik, Rps24, Snap47, Ndufc2, Atp5b, Tubb5, Npdc1, Igsf8, Ly6h, Resp18, Minar2, 1700030F04Rik, Gng3, Ubc, Mdh1, Eif4a2, Rpl37, Rpl27a, Ckb, Rps11, Tmem59l, Selenok, Gabarapl2, Arl6ip1, Ssr4, Fkbp2, Eif1, Rpl24, Nsg1, Atp5pb, Scg2, Atpif1, Tspan3, Tpi1, Pkm, H3f3b, Rpl8, Rcn2, Sec62, Bex2, Gpx4, Lamp1, Atp5j, Rpl11, Ndufa4, Ywhah, Actg1, Rps2, Calm2, Rpl22l1, ENSMUSG00000040904, Naca, Bsg, Pcp4, Nap1l5, Slc25a4, ENSMUSG00000116358, Pebp1, Tuba1a, Cox5a, Rpl13, Zcchc18, Tuba1b, Ctsb, Rpl21, Gapdh, Nrsn2, Tspyl4, Pgrmc1, Ndufa13, Itm2b, Rab3a, Cox7a2, Atp5j2, Tubb2a, Mtch1, Tmem59, Emc10, Elob, Tpt1, Selenow, Cox6c, Rpl3, Calm1, Ndn, Pgam1, Gm1673, Caly, Stmn3, Hint1, Uchl1, Cox7c, Vstm2l, Atp5h, Ndfip1, Rpl23, Hspa8, Atp6v0c, Eef1a1, Actb, Ppia, Chchd2, Cfap77, Rps8, Rabac1, Bex3, Hsp90ab1, Pcsk1n, Rps21, Cd81, Stmn1, Fth1, Rpl6, Cox8a, Rpl41, Rtl8a, Rtn1, Rpl19, Hsp90aa1, Mt3, Tmsb10, Cox4i1, Rpl38, Ubb, Rplp1, Rpl36, Cst3, Aldoa, Fau	1200
GO:0072578	neurotransmitter-gated ion channel clust...	5	0	0.57	1.00000	1.00000	3dpi	BP	Gaba_14	GO:0072578		137	Galntl6, Mtus2, Ttc28, Hspa5, Nenf, Tmsb4x, Ddrgk1, 1500011B03Rik, 6330403K07Rik, Rps24, Snap47, Ndufc2, Atp5b, Tubb5, Npdc1, Igsf8, Ly6h, Resp18, Minar2, 1700030F04Rik, Gng3, Ubc, Mdh1, Eif4a2, Rpl37, Rpl27a, Ckb, Rps11, Tmem59l, Selenok, Gabarapl2, Arl6ip1, Ssr4, Fkbp2, Eif1, Rpl24, Nsg1, Atp5pb, Scg2, Atpif1, Tspan3, Tpi1, Pkm, H3f3b, Rpl8, Rcn2, Sec62, Bex2, Gpx4, Lamp1, Atp5j, Rpl11, Ndufa4, Ywhah, Actg1, Rps2, Calm2, Rpl22l1, ENSMUSG00000040904, Naca, Bsg, Pcp4, Nap1l5, Slc25a4, ENSMUSG00000116358, Pebp1, Tuba1a, Cox5a, Rpl13, Zcchc18, Tuba1b, Ctsb, Rpl21, Gapdh, Nrsn2, Tspyl4, Pgrmc1, Ndufa13, Itm2b, Rab3a, Cox7a2, Atp5j2, Tubb2a, Mtch1, Tmem59, Emc10, Elob, Tpt1, Selenow, Cox6c, Rpl3, Calm1, Ndn, Pgam1, Gm1673, Caly, Stmn3, Hint1, Uchl1, Cox7c, Vstm2l, Atp5h, Ndfip1, Rpl23, Hspa8, Atp6v0c, Eef1a1, Actb, Ppia, Chchd2, Cfap77, Rps8, Rabac1, Bex3, Hsp90ab1, Pcsk1n, Rps21, Cd81, Stmn1, Fth1, Rpl6, Cox8a, Rpl41, Rtl8a, Rtn1, Rpl19, Hsp90aa1, Mt3, Tmsb10, Cox4i1, Rpl38, Ubb, Rplp1, Rpl36, Cst3, Aldoa, Fau	1200
GO:0072583	clathrin-dependent endocytosis	10	0	1.13	1.00000	1.00000	3dpi	BP	Gaba_14	GO:0072583		137	Galntl6, Mtus2, Ttc28, Hspa5, Nenf, Tmsb4x, Ddrgk1, 1500011B03Rik, 6330403K07Rik, Rps24, Snap47, Ndufc2, Atp5b, Tubb5, Npdc1, Igsf8, Ly6h, Resp18, Minar2, 1700030F04Rik, Gng3, Ubc, Mdh1, Eif4a2, Rpl37, Rpl27a, Ckb, Rps11, Tmem59l, Selenok, Gabarapl2, Arl6ip1, Ssr4, Fkbp2, Eif1, Rpl24, Nsg1, Atp5pb, Scg2, Atpif1, Tspan3, Tpi1, Pkm, H3f3b, Rpl8, Rcn2, Sec62, Bex2, Gpx4, Lamp1, Atp5j, Rpl11, Ndufa4, Ywhah, Actg1, Rps2, Calm2, Rpl22l1, ENSMUSG00000040904, Naca, Bsg, Pcp4, Nap1l5, Slc25a4, ENSMUSG00000116358, Pebp1, Tuba1a, Cox5a, Rpl13, Zcchc18, Tuba1b, Ctsb, Rpl21, Gapdh, Nrsn2, Tspyl4, Pgrmc1, Ndufa13, Itm2b, Rab3a, Cox7a2, Atp5j2, Tubb2a, Mtch1, Tmem59, Emc10, Elob, Tpt1, Selenow, Cox6c, Rpl3, Calm1, Ndn, Pgam1, Gm1673, Caly, Stmn3, Hint1, Uchl1, Cox7c, Vstm2l, Atp5h, Ndfip1, Rpl23, Hspa8, Atp6v0c, Eef1a1, Actb, Ppia, Chchd2, Cfap77, Rps8, Rabac1, Bex3, Hsp90ab1, Pcsk1n, Rps21, Cd81, Stmn1, Fth1, Rpl6, Cox8a, Rpl41, Rtl8a, Rtn1, Rpl19, Hsp90aa1, Mt3, Tmsb10, Cox4i1, Rpl38, Ubb, Rplp1, Rpl36, Cst3, Aldoa, Fau	1200
GO:0072698	protein localization to microtubule cyto...	5	0	0.57	1.00000	1.00000	3dpi	BP	Gaba_14	GO:0072698		137	Galntl6, Mtus2, Ttc28, Hspa5, Nenf, Tmsb4x, Ddrgk1, 1500011B03Rik, 6330403K07Rik, Rps24, Snap47, Ndufc2, Atp5b, Tubb5, Npdc1, Igsf8, Ly6h, Resp18, Minar2, 1700030F04Rik, Gng3, Ubc, Mdh1, Eif4a2, Rpl37, Rpl27a, Ckb, Rps11, Tmem59l, Selenok, Gabarapl2, Arl6ip1, Ssr4, Fkbp2, Eif1, Rpl24, Nsg1, Atp5pb, Scg2, Atpif1, Tspan3, Tpi1, Pkm, H3f3b, Rpl8, Rcn2, Sec62, Bex2, Gpx4, Lamp1, Atp5j, Rpl11, Ndufa4, Ywhah, Actg1, Rps2, Calm2, Rpl22l1, ENSMUSG00000040904, Naca, Bsg, Pcp4, Nap1l5, Slc25a4, ENSMUSG00000116358, Pebp1, Tuba1a, Cox5a, Rpl13, Zcchc18, Tuba1b, Ctsb, Rpl21, Gapdh, Nrsn2, Tspyl4, Pgrmc1, Ndufa13, Itm2b, Rab3a, Cox7a2, Atp5j2, Tubb2a, Mtch1, Tmem59, Emc10, Elob, Tpt1, Selenow, Cox6c, Rpl3, Calm1, Ndn, Pgam1, Gm1673, Caly, Stmn3, Hint1, Uchl1, Cox7c, Vstm2l, Atp5h, Ndfip1, Rpl23, Hspa8, Atp6v0c, Eef1a1, Actb, Ppia, Chchd2, Cfap77, Rps8, Rabac1, Bex3, Hsp90ab1, Pcsk1n, Rps21, Cd81, Stmn1, Fth1, Rpl6, Cox8a, Rpl41, Rtl8a, Rtn1, Rpl19, Hsp90aa1, Mt3, Tmsb10, Cox4i1, Rpl38, Ubb, Rplp1, Rpl36, Cst3, Aldoa, Fau	1200
GO:0086001	cardiac muscle cell action potential	10	0	1.13	1.00000	1.00000	3dpi	BP	Gaba_14	GO:0086001		137	Galntl6, Mtus2, Ttc28, Hspa5, Nenf, Tmsb4x, Ddrgk1, 1500011B03Rik, 6330403K07Rik, Rps24, Snap47, Ndufc2, Atp5b, Tubb5, Npdc1, Igsf8, Ly6h, Resp18, Minar2, 1700030F04Rik, Gng3, Ubc, Mdh1, Eif4a2, Rpl37, Rpl27a, Ckb, Rps11, Tmem59l, Selenok, Gabarapl2, Arl6ip1, Ssr4, Fkbp2, Eif1, Rpl24, Nsg1, Atp5pb, Scg2, Atpif1, Tspan3, Tpi1, Pkm, H3f3b, Rpl8, Rcn2, Sec62, Bex2, Gpx4, Lamp1, Atp5j, Rpl11, Ndufa4, Ywhah, Actg1, Rps2, Calm2, Rpl22l1, ENSMUSG00000040904, Naca, Bsg, Pcp4, Nap1l5, Slc25a4, ENSMUSG00000116358, Pebp1, Tuba1a, Cox5a, Rpl13, Zcchc18, Tuba1b, Ctsb, Rpl21, Gapdh, Nrsn2, Tspyl4, Pgrmc1, Ndufa13, Itm2b, Rab3a, Cox7a2, Atp5j2, Tubb2a, Mtch1, Tmem59, Emc10, Elob, Tpt1, Selenow, Cox6c, Rpl3, Calm1, Ndn, Pgam1, Gm1673, Caly, Stmn3, Hint1, Uchl1, Cox7c, Vstm2l, Atp5h, Ndfip1, Rpl23, Hspa8, Atp6v0c, Eef1a1, Actb, Ppia, Chchd2, Cfap77, Rps8, Rabac1, Bex3, Hsp90ab1, Pcsk1n, Rps21, Cd81, Stmn1, Fth1, Rpl6, Cox8a, Rpl41, Rtl8a, Rtn1, Rpl19, Hsp90aa1, Mt3, Tmsb10, Cox4i1, Rpl38, Ubb, Rplp1, Rpl36, Cst3, Aldoa, Fau	1200
GO:0086002	cardiac muscle cell action potential inv...	5	0	0.57	1.00000	1.00000	3dpi	BP	Gaba_14	GO:0086002		137	Galntl6, Mtus2, Ttc28, Hspa5, Nenf, Tmsb4x, Ddrgk1, 1500011B03Rik, 6330403K07Rik, Rps24, Snap47, Ndufc2, Atp5b, Tubb5, Npdc1, Igsf8, Ly6h, Resp18, Minar2, 1700030F04Rik, Gng3, Ubc, Mdh1, Eif4a2, Rpl37, Rpl27a, Ckb, Rps11, Tmem59l, Selenok, Gabarapl2, Arl6ip1, Ssr4, Fkbp2, Eif1, Rpl24, Nsg1, Atp5pb, Scg2, Atpif1, Tspan3, Tpi1, Pkm, H3f3b, Rpl8, Rcn2, Sec62, Bex2, Gpx4, Lamp1, Atp5j, Rpl11, Ndufa4, Ywhah, Actg1, Rps2, Calm2, Rpl22l1, ENSMUSG00000040904, Naca, Bsg, Pcp4, Nap1l5, Slc25a4, ENSMUSG00000116358, Pebp1, Tuba1a, Cox5a, Rpl13, Zcchc18, Tuba1b, Ctsb, Rpl21, Gapdh, Nrsn2, Tspyl4, Pgrmc1, Ndufa13, Itm2b, Rab3a, Cox7a2, Atp5j2, Tubb2a, Mtch1, Tmem59, Emc10, Elob, Tpt1, Selenow, Cox6c, Rpl3, Calm1, Ndn, Pgam1, Gm1673, Caly, Stmn3, Hint1, Uchl1, Cox7c, Vstm2l, Atp5h, Ndfip1, Rpl23, Hspa8, Atp6v0c, Eef1a1, Actb, Ppia, Chchd2, Cfap77, Rps8, Rabac1, Bex3, Hsp90ab1, Pcsk1n, Rps21, Cd81, Stmn1, Fth1, Rpl6, Cox8a, Rpl41, Rtl8a, Rtn1, Rpl19, Hsp90aa1, Mt3, Tmsb10, Cox4i1, Rpl38, Ubb, Rplp1, Rpl36, Cst3, Aldoa, Fau	1200
GO:0086003	cardiac muscle cell contraction	11	0	1.25	1.00000	1.00000	3dpi	BP	Gaba_14	GO:0086003		137	Galntl6, Mtus2, Ttc28, Hspa5, Nenf, Tmsb4x, Ddrgk1, 1500011B03Rik, 6330403K07Rik, Rps24, Snap47, Ndufc2, Atp5b, Tubb5, Npdc1, Igsf8, Ly6h, Resp18, Minar2, 1700030F04Rik, Gng3, Ubc, Mdh1, Eif4a2, Rpl37, Rpl27a, Ckb, Rps11, Tmem59l, Selenok, Gabarapl2, Arl6ip1, Ssr4, Fkbp2, Eif1, Rpl24, Nsg1, Atp5pb, Scg2, Atpif1, Tspan3, Tpi1, Pkm, H3f3b, Rpl8, Rcn2, Sec62, Bex2, Gpx4, Lamp1, Atp5j, Rpl11, Ndufa4, Ywhah, Actg1, Rps2, Calm2, Rpl22l1, ENSMUSG00000040904, Naca, Bsg, Pcp4, Nap1l5, Slc25a4, ENSMUSG00000116358, Pebp1, Tuba1a, Cox5a, Rpl13, Zcchc18, Tuba1b, Ctsb, Rpl21, Gapdh, Nrsn2, Tspyl4, Pgrmc1, Ndufa13, Itm2b, Rab3a, Cox7a2, Atp5j2, Tubb2a, Mtch1, Tmem59, Emc10, Elob, Tpt1, Selenow, Cox6c, Rpl3, Calm1, Ndn, Pgam1, Gm1673, Caly, Stmn3, Hint1, Uchl1, Cox7c, Vstm2l, Atp5h, Ndfip1, Rpl23, Hspa8, Atp6v0c, Eef1a1, Actb, Ppia, Chchd2, Cfap77, Rps8, Rabac1, Bex3, Hsp90ab1, Pcsk1n, Rps21, Cd81, Stmn1, Fth1, Rpl6, Cox8a, Rpl41, Rtl8a, Rtn1, Rpl19, Hsp90aa1, Mt3, Tmsb10, Cox4i1, Rpl38, Ubb, Rplp1, Rpl36, Cst3, Aldoa, Fau	1200
GO:0086004	regulation of cardiac muscle cell contra...	9	0	1.02	1.00000	1.00000	3dpi	BP	Gaba_14	GO:0086004		137	Galntl6, Mtus2, Ttc28, Hspa5, Nenf, Tmsb4x, Ddrgk1, 1500011B03Rik, 6330403K07Rik, Rps24, Snap47, Ndufc2, Atp5b, Tubb5, Npdc1, Igsf8, Ly6h, Resp18, Minar2, 1700030F04Rik, Gng3, Ubc, Mdh1, Eif4a2, Rpl37, Rpl27a, Ckb, Rps11, Tmem59l, Selenok, Gabarapl2, Arl6ip1, Ssr4, Fkbp2, Eif1, Rpl24, Nsg1, Atp5pb, Scg2, Atpif1, Tspan3, Tpi1, Pkm, H3f3b, Rpl8, Rcn2, Sec62, Bex2, Gpx4, Lamp1, Atp5j, Rpl11, Ndufa4, Ywhah, Actg1, Rps2, Calm2, Rpl22l1, ENSMUSG00000040904, Naca, Bsg, Pcp4, Nap1l5, Slc25a4, ENSMUSG00000116358, Pebp1, Tuba1a, Cox5a, Rpl13, Zcchc18, Tuba1b, Ctsb, Rpl21, Gapdh, Nrsn2, Tspyl4, Pgrmc1, Ndufa13, Itm2b, Rab3a, Cox7a2, Atp5j2, Tubb2a, Mtch1, Tmem59, Emc10, Elob, Tpt1, Selenow, Cox6c, Rpl3, Calm1, Ndn, Pgam1, Gm1673, Caly, Stmn3, Hint1, Uchl1, Cox7c, Vstm2l, Atp5h, Ndfip1, Rpl23, Hspa8, Atp6v0c, Eef1a1, Actb, Ppia, Chchd2, Cfap77, Rps8, Rabac1, Bex3, Hsp90ab1, Pcsk1n, Rps21, Cd81, Stmn1, Fth1, Rpl6, Cox8a, Rpl41, Rtl8a, Rtn1, Rpl19, Hsp90aa1, Mt3, Tmsb10, Cox4i1, Rpl38, Ubb, Rplp1, Rpl36, Cst3, Aldoa, Fau	1200
GO:0086009	membrane repolarization	7	0	0.79	1.00000	1.00000	3dpi	BP	Gaba_14	GO:0086009		137	Galntl6, Mtus2, Ttc28, Hspa5, Nenf, Tmsb4x, Ddrgk1, 1500011B03Rik, 6330403K07Rik, Rps24, Snap47, Ndufc2, Atp5b, Tubb5, Npdc1, Igsf8, Ly6h, Resp18, Minar2, 1700030F04Rik, Gng3, Ubc, Mdh1, Eif4a2, Rpl37, Rpl27a, Ckb, Rps11, Tmem59l, Selenok, Gabarapl2, Arl6ip1, Ssr4, Fkbp2, Eif1, Rpl24, Nsg1, Atp5pb, Scg2, Atpif1, Tspan3, Tpi1, Pkm, H3f3b, Rpl8, Rcn2, Sec62, Bex2, Gpx4, Lamp1, Atp5j, Rpl11, Ndufa4, Ywhah, Actg1, Rps2, Calm2, Rpl22l1, ENSMUSG00000040904, Naca, Bsg, Pcp4, Nap1l5, Slc25a4, ENSMUSG00000116358, Pebp1, Tuba1a, Cox5a, Rpl13, Zcchc18, Tuba1b, Ctsb, Rpl21, Gapdh, Nrsn2, Tspyl4, Pgrmc1, Ndufa13, Itm2b, Rab3a, Cox7a2, Atp5j2, Tubb2a, Mtch1, Tmem59, Emc10, Elob, Tpt1, Selenow, Cox6c, Rpl3, Calm1, Ndn, Pgam1, Gm1673, Caly, Stmn3, Hint1, Uchl1, Cox7c, Vstm2l, Atp5h, Ndfip1, Rpl23, Hspa8, Atp6v0c, Eef1a1, Actb, Ppia, Chchd2, Cfap77, Rps8, Rabac1, Bex3, Hsp90ab1, Pcsk1n, Rps21, Cd81, Stmn1, Fth1, Rpl6, Cox8a, Rpl41, Rtl8a, Rtn1, Rpl19, Hsp90aa1, Mt3, Tmsb10, Cox4i1, Rpl38, Ubb, Rplp1, Rpl36, Cst3, Aldoa, Fau	1200
GO:0086065	cell communication involved in cardiac c...	6	0	0.68	1.00000	1.00000	3dpi	BP	Gaba_14	GO:0086065		137	Galntl6, Mtus2, Ttc28, Hspa5, Nenf, Tmsb4x, Ddrgk1, 1500011B03Rik, 6330403K07Rik, Rps24, Snap47, Ndufc2, Atp5b, Tubb5, Npdc1, Igsf8, Ly6h, Resp18, Minar2, 1700030F04Rik, Gng3, Ubc, Mdh1, Eif4a2, Rpl37, Rpl27a, Ckb, Rps11, Tmem59l, Selenok, Gabarapl2, Arl6ip1, Ssr4, Fkbp2, Eif1, Rpl24, Nsg1, Atp5pb, Scg2, Atpif1, Tspan3, Tpi1, Pkm, H3f3b, Rpl8, Rcn2, Sec62, Bex2, Gpx4, Lamp1, Atp5j, Rpl11, Ndufa4, Ywhah, Actg1, Rps2, Calm2, Rpl22l1, ENSMUSG00000040904, Naca, Bsg, Pcp4, Nap1l5, Slc25a4, ENSMUSG00000116358, Pebp1, Tuba1a, Cox5a, Rpl13, Zcchc18, Tuba1b, Ctsb, Rpl21, Gapdh, Nrsn2, Tspyl4, Pgrmc1, Ndufa13, Itm2b, Rab3a, Cox7a2, Atp5j2, Tubb2a, Mtch1, Tmem59, Emc10, Elob, Tpt1, Selenow, Cox6c, Rpl3, Calm1, Ndn, Pgam1, Gm1673, Caly, Stmn3, Hint1, Uchl1, Cox7c, Vstm2l, Atp5h, Ndfip1, Rpl23, Hspa8, Atp6v0c, Eef1a1, Actb, Ppia, Chchd2, Cfap77, Rps8, Rabac1, Bex3, Hsp90ab1, Pcsk1n, Rps21, Cd81, Stmn1, Fth1, Rpl6, Cox8a, Rpl41, Rtl8a, Rtn1, Rpl19, Hsp90aa1, Mt3, Tmsb10, Cox4i1, Rpl38, Ubb, Rplp1, Rpl36, Cst3, Aldoa, Fau	1200
GO:0086091	regulation of heart rate by cardiac cond...	5	0	0.57	1.00000	1.00000	3dpi	BP	Gaba_14	GO:0086091		137	Galntl6, Mtus2, Ttc28, Hspa5, Nenf, Tmsb4x, Ddrgk1, 1500011B03Rik, 6330403K07Rik, Rps24, Snap47, Ndufc2, Atp5b, Tubb5, Npdc1, Igsf8, Ly6h, Resp18, Minar2, 1700030F04Rik, Gng3, Ubc, Mdh1, Eif4a2, Rpl37, Rpl27a, Ckb, Rps11, Tmem59l, Selenok, Gabarapl2, Arl6ip1, Ssr4, Fkbp2, Eif1, Rpl24, Nsg1, Atp5pb, Scg2, Atpif1, Tspan3, Tpi1, Pkm, H3f3b, Rpl8, Rcn2, Sec62, Bex2, Gpx4, Lamp1, Atp5j, Rpl11, Ndufa4, Ywhah, Actg1, Rps2, Calm2, Rpl22l1, ENSMUSG00000040904, Naca, Bsg, Pcp4, Nap1l5, Slc25a4, ENSMUSG00000116358, Pebp1, Tuba1a, Cox5a, Rpl13, Zcchc18, Tuba1b, Ctsb, Rpl21, Gapdh, Nrsn2, Tspyl4, Pgrmc1, Ndufa13, Itm2b, Rab3a, Cox7a2, Atp5j2, Tubb2a, Mtch1, Tmem59, Emc10, Elob, Tpt1, Selenow, Cox6c, Rpl3, Calm1, Ndn, Pgam1, Gm1673, Caly, Stmn3, Hint1, Uchl1, Cox7c, Vstm2l, Atp5h, Ndfip1, Rpl23, Hspa8, Atp6v0c, Eef1a1, Actb, Ppia, Chchd2, Cfap77, Rps8, Rabac1, Bex3, Hsp90ab1, Pcsk1n, Rps21, Cd81, Stmn1, Fth1, Rpl6, Cox8a, Rpl41, Rtl8a, Rtn1, Rpl19, Hsp90aa1, Mt3, Tmsb10, Cox4i1, Rpl38, Ubb, Rplp1, Rpl36, Cst3, Aldoa, Fau	1200
GO:0090075	relaxation of muscle	8	0	0.91	1.00000	1.00000	3dpi	BP	Gaba_14	GO:0090075		137	Galntl6, Mtus2, Ttc28, Hspa5, Nenf, Tmsb4x, Ddrgk1, 1500011B03Rik, 6330403K07Rik, Rps24, Snap47, Ndufc2, Atp5b, Tubb5, Npdc1, Igsf8, Ly6h, Resp18, Minar2, 1700030F04Rik, Gng3, Ubc, Mdh1, Eif4a2, Rpl37, Rpl27a, Ckb, Rps11, Tmem59l, Selenok, Gabarapl2, Arl6ip1, Ssr4, Fkbp2, Eif1, Rpl24, Nsg1, Atp5pb, Scg2, Atpif1, Tspan3, Tpi1, Pkm, H3f3b, Rpl8, Rcn2, Sec62, Bex2, Gpx4, Lamp1, Atp5j, Rpl11, Ndufa4, Ywhah, Actg1, Rps2, Calm2, Rpl22l1, ENSMUSG00000040904, Naca, Bsg, Pcp4, Nap1l5, Slc25a4, ENSMUSG00000116358, Pebp1, Tuba1a, Cox5a, Rpl13, Zcchc18, Tuba1b, Ctsb, Rpl21, Gapdh, Nrsn2, Tspyl4, Pgrmc1, Ndufa13, Itm2b, Rab3a, Cox7a2, Atp5j2, Tubb2a, Mtch1, Tmem59, Emc10, Elob, Tpt1, Selenow, Cox6c, Rpl3, Calm1, Ndn, Pgam1, Gm1673, Caly, Stmn3, Hint1, Uchl1, Cox7c, Vstm2l, Atp5h, Ndfip1, Rpl23, Hspa8, Atp6v0c, Eef1a1, Actb, Ppia, Chchd2, Cfap77, Rps8, Rabac1, Bex3, Hsp90ab1, Pcsk1n, Rps21, Cd81, Stmn1, Fth1, Rpl6, Cox8a, Rpl41, Rtl8a, Rtn1, Rpl19, Hsp90aa1, Mt3, Tmsb10, Cox4i1, Rpl38, Ubb, Rplp1, Rpl36, Cst3, Aldoa, Fau	1200
GO:0090087	regulation of peptide transport	19	0	2.16	1.00000	1.00000	3dpi	BP	Gaba_14	GO:0090087		137	Galntl6, Mtus2, Ttc28, Hspa5, Nenf, Tmsb4x, Ddrgk1, 1500011B03Rik, 6330403K07Rik, Rps24, Snap47, Ndufc2, Atp5b, Tubb5, Npdc1, Igsf8, Ly6h, Resp18, Minar2, 1700030F04Rik, Gng3, Ubc, Mdh1, Eif4a2, Rpl37, Rpl27a, Ckb, Rps11, Tmem59l, Selenok, Gabarapl2, Arl6ip1, Ssr4, Fkbp2, Eif1, Rpl24, Nsg1, Atp5pb, Scg2, Atpif1, Tspan3, Tpi1, Pkm, H3f3b, Rpl8, Rcn2, Sec62, Bex2, Gpx4, Lamp1, Atp5j, Rpl11, Ndufa4, Ywhah, Actg1, Rps2, Calm2, Rpl22l1, ENSMUSG00000040904, Naca, Bsg, Pcp4, Nap1l5, Slc25a4, ENSMUSG00000116358, Pebp1, Tuba1a, Cox5a, Rpl13, Zcchc18, Tuba1b, Ctsb, Rpl21, Gapdh, Nrsn2, Tspyl4, Pgrmc1, Ndufa13, Itm2b, Rab3a, Cox7a2, Atp5j2, Tubb2a, Mtch1, Tmem59, Emc10, Elob, Tpt1, Selenow, Cox6c, Rpl3, Calm1, Ndn, Pgam1, Gm1673, Caly, Stmn3, Hint1, Uchl1, Cox7c, Vstm2l, Atp5h, Ndfip1, Rpl23, Hspa8, Atp6v0c, Eef1a1, Actb, Ppia, Chchd2, Cfap77, Rps8, Rabac1, Bex3, Hsp90ab1, Pcsk1n, Rps21, Cd81, Stmn1, Fth1, Rpl6, Cox8a, Rpl41, Rtl8a, Rtn1, Rpl19, Hsp90aa1, Mt3, Tmsb10, Cox4i1, Rpl38, Ubb, Rplp1, Rpl36, Cst3, Aldoa, Fau	1200
GO:0090090	negative regulation of canonical Wnt sig...	7	0	0.79	1.00000	1.00000	3dpi	BP	Gaba_14	GO:0090090		137	Galntl6, Mtus2, Ttc28, Hspa5, Nenf, Tmsb4x, Ddrgk1, 1500011B03Rik, 6330403K07Rik, Rps24, Snap47, Ndufc2, Atp5b, Tubb5, Npdc1, Igsf8, Ly6h, Resp18, Minar2, 1700030F04Rik, Gng3, Ubc, Mdh1, Eif4a2, Rpl37, Rpl27a, Ckb, Rps11, Tmem59l, Selenok, Gabarapl2, Arl6ip1, Ssr4, Fkbp2, Eif1, Rpl24, Nsg1, Atp5pb, Scg2, Atpif1, Tspan3, Tpi1, Pkm, H3f3b, Rpl8, Rcn2, Sec62, Bex2, Gpx4, Lamp1, Atp5j, Rpl11, Ndufa4, Ywhah, Actg1, Rps2, Calm2, Rpl22l1, ENSMUSG00000040904, Naca, Bsg, Pcp4, Nap1l5, Slc25a4, ENSMUSG00000116358, Pebp1, Tuba1a, Cox5a, Rpl13, Zcchc18, Tuba1b, Ctsb, Rpl21, Gapdh, Nrsn2, Tspyl4, Pgrmc1, Ndufa13, Itm2b, Rab3a, Cox7a2, Atp5j2, Tubb2a, Mtch1, Tmem59, Emc10, Elob, Tpt1, Selenow, Cox6c, Rpl3, Calm1, Ndn, Pgam1, Gm1673, Caly, Stmn3, Hint1, Uchl1, Cox7c, Vstm2l, Atp5h, Ndfip1, Rpl23, Hspa8, Atp6v0c, Eef1a1, Actb, Ppia, Chchd2, Cfap77, Rps8, Rabac1, Bex3, Hsp90ab1, Pcsk1n, Rps21, Cd81, Stmn1, Fth1, Rpl6, Cox8a, Rpl41, Rtl8a, Rtn1, Rpl19, Hsp90aa1, Mt3, Tmsb10, Cox4i1, Rpl38, Ubb, Rplp1, Rpl36, Cst3, Aldoa, Fau	1200
GO:0090102	cochlea development	6	0	0.68	1.00000	1.00000	3dpi	BP	Gaba_14	GO:0090102		137	Galntl6, Mtus2, Ttc28, Hspa5, Nenf, Tmsb4x, Ddrgk1, 1500011B03Rik, 6330403K07Rik, Rps24, Snap47, Ndufc2, Atp5b, Tubb5, Npdc1, Igsf8, Ly6h, Resp18, Minar2, 1700030F04Rik, Gng3, Ubc, Mdh1, Eif4a2, Rpl37, Rpl27a, Ckb, Rps11, Tmem59l, Selenok, Gabarapl2, Arl6ip1, Ssr4, Fkbp2, Eif1, Rpl24, Nsg1, Atp5pb, Scg2, Atpif1, Tspan3, Tpi1, Pkm, H3f3b, Rpl8, Rcn2, Sec62, Bex2, Gpx4, Lamp1, Atp5j, Rpl11, Ndufa4, Ywhah, Actg1, Rps2, Calm2, Rpl22l1, ENSMUSG00000040904, Naca, Bsg, Pcp4, Nap1l5, Slc25a4, ENSMUSG00000116358, Pebp1, Tuba1a, Cox5a, Rpl13, Zcchc18, Tuba1b, Ctsb, Rpl21, Gapdh, Nrsn2, Tspyl4, Pgrmc1, Ndufa13, Itm2b, Rab3a, Cox7a2, Atp5j2, Tubb2a, Mtch1, Tmem59, Emc10, Elob, Tpt1, Selenow, Cox6c, Rpl3, Calm1, Ndn, Pgam1, Gm1673, Caly, Stmn3, Hint1, Uchl1, Cox7c, Vstm2l, Atp5h, Ndfip1, Rpl23, Hspa8, Atp6v0c, Eef1a1, Actb, Ppia, Chchd2, Cfap77, Rps8, Rabac1, Bex3, Hsp90ab1, Pcsk1n, Rps21, Cd81, Stmn1, Fth1, Rpl6, Cox8a, Rpl41, Rtl8a, Rtn1, Rpl19, Hsp90aa1, Mt3, Tmsb10, Cox4i1, Rpl38, Ubb, Rplp1, Rpl36, Cst3, Aldoa, Fau	1200
GO:0090263	positive regulation of canonical Wnt sig...	6	0	0.68	1.00000	1.00000	3dpi	BP	Gaba_14	GO:0090263		137	Galntl6, Mtus2, Ttc28, Hspa5, Nenf, Tmsb4x, Ddrgk1, 1500011B03Rik, 6330403K07Rik, Rps24, Snap47, Ndufc2, Atp5b, Tubb5, Npdc1, Igsf8, Ly6h, Resp18, Minar2, 1700030F04Rik, Gng3, Ubc, Mdh1, Eif4a2, Rpl37, Rpl27a, Ckb, Rps11, Tmem59l, Selenok, Gabarapl2, Arl6ip1, Ssr4, Fkbp2, Eif1, Rpl24, Nsg1, Atp5pb, Scg2, Atpif1, Tspan3, Tpi1, Pkm, H3f3b, Rpl8, Rcn2, Sec62, Bex2, Gpx4, Lamp1, Atp5j, Rpl11, Ndufa4, Ywhah, Actg1, Rps2, Calm2, Rpl22l1, ENSMUSG00000040904, Naca, Bsg, Pcp4, Nap1l5, Slc25a4, ENSMUSG00000116358, Pebp1, Tuba1a, Cox5a, Rpl13, Zcchc18, Tuba1b, Ctsb, Rpl21, Gapdh, Nrsn2, Tspyl4, Pgrmc1, Ndufa13, Itm2b, Rab3a, Cox7a2, Atp5j2, Tubb2a, Mtch1, Tmem59, Emc10, Elob, Tpt1, Selenow, Cox6c, Rpl3, Calm1, Ndn, Pgam1, Gm1673, Caly, Stmn3, Hint1, Uchl1, Cox7c, Vstm2l, Atp5h, Ndfip1, Rpl23, Hspa8, Atp6v0c, Eef1a1, Actb, Ppia, Chchd2, Cfap77, Rps8, Rabac1, Bex3, Hsp90ab1, Pcsk1n, Rps21, Cd81, Stmn1, Fth1, Rpl6, Cox8a, Rpl41, Rtl8a, Rtn1, Rpl19, Hsp90aa1, Mt3, Tmsb10, Cox4i1, Rpl38, Ubb, Rplp1, Rpl36, Cst3, Aldoa, Fau	1200
GO:0090276	regulation of peptide hormone secretion	19	0	2.16	1.00000	1.00000	3dpi	BP	Gaba_14	GO:0090276		137	Galntl6, Mtus2, Ttc28, Hspa5, Nenf, Tmsb4x, Ddrgk1, 1500011B03Rik, 6330403K07Rik, Rps24, Snap47, Ndufc2, Atp5b, Tubb5, Npdc1, Igsf8, Ly6h, Resp18, Minar2, 1700030F04Rik, Gng3, Ubc, Mdh1, Eif4a2, Rpl37, Rpl27a, Ckb, Rps11, Tmem59l, Selenok, Gabarapl2, Arl6ip1, Ssr4, Fkbp2, Eif1, Rpl24, Nsg1, Atp5pb, Scg2, Atpif1, Tspan3, Tpi1, Pkm, H3f3b, Rpl8, Rcn2, Sec62, Bex2, Gpx4, Lamp1, Atp5j, Rpl11, Ndufa4, Ywhah, Actg1, Rps2, Calm2, Rpl22l1, ENSMUSG00000040904, Naca, Bsg, Pcp4, Nap1l5, Slc25a4, ENSMUSG00000116358, Pebp1, Tuba1a, Cox5a, Rpl13, Zcchc18, Tuba1b, Ctsb, Rpl21, Gapdh, Nrsn2, Tspyl4, Pgrmc1, Ndufa13, Itm2b, Rab3a, Cox7a2, Atp5j2, Tubb2a, Mtch1, Tmem59, Emc10, Elob, Tpt1, Selenow, Cox6c, Rpl3, Calm1, Ndn, Pgam1, Gm1673, Caly, Stmn3, Hint1, Uchl1, Cox7c, Vstm2l, Atp5h, Ndfip1, Rpl23, Hspa8, Atp6v0c, Eef1a1, Actb, Ppia, Chchd2, Cfap77, Rps8, Rabac1, Bex3, Hsp90ab1, Pcsk1n, Rps21, Cd81, Stmn1, Fth1, Rpl6, Cox8a, Rpl41, Rtl8a, Rtn1, Rpl19, Hsp90aa1, Mt3, Tmsb10, Cox4i1, Rpl38, Ubb, Rplp1, Rpl36, Cst3, Aldoa, Fau	1200
GO:0090277	positive regulation of peptide hormone s...	8	0	0.91	1.00000	1.00000	3dpi	BP	Gaba_14	GO:0090277		137	Galntl6, Mtus2, Ttc28, Hspa5, Nenf, Tmsb4x, Ddrgk1, 1500011B03Rik, 6330403K07Rik, Rps24, Snap47, Ndufc2, Atp5b, Tubb5, Npdc1, Igsf8, Ly6h, Resp18, Minar2, 1700030F04Rik, Gng3, Ubc, Mdh1, Eif4a2, Rpl37, Rpl27a, Ckb, Rps11, Tmem59l, Selenok, Gabarapl2, Arl6ip1, Ssr4, Fkbp2, Eif1, Rpl24, Nsg1, Atp5pb, Scg2, Atpif1, Tspan3, Tpi1, Pkm, H3f3b, Rpl8, Rcn2, Sec62, Bex2, Gpx4, Lamp1, Atp5j, Rpl11, Ndufa4, Ywhah, Actg1, Rps2, Calm2, Rpl22l1, ENSMUSG00000040904, Naca, Bsg, Pcp4, Nap1l5, Slc25a4, ENSMUSG00000116358, Pebp1, Tuba1a, Cox5a, Rpl13, Zcchc18, Tuba1b, Ctsb, Rpl21, Gapdh, Nrsn2, Tspyl4, Pgrmc1, Ndufa13, Itm2b, Rab3a, Cox7a2, Atp5j2, Tubb2a, Mtch1, Tmem59, Emc10, Elob, Tpt1, Selenow, Cox6c, Rpl3, Calm1, Ndn, Pgam1, Gm1673, Caly, Stmn3, Hint1, Uchl1, Cox7c, Vstm2l, Atp5h, Ndfip1, Rpl23, Hspa8, Atp6v0c, Eef1a1, Actb, Ppia, Chchd2, Cfap77, Rps8, Rabac1, Bex3, Hsp90ab1, Pcsk1n, Rps21, Cd81, Stmn1, Fth1, Rpl6, Cox8a, Rpl41, Rtl8a, Rtn1, Rpl19, Hsp90aa1, Mt3, Tmsb10, Cox4i1, Rpl38, Ubb, Rplp1, Rpl36, Cst3, Aldoa, Fau	1200
GO:0090278	negative regulation of peptide hormone s...	7	0	0.79	1.00000	1.00000	3dpi	BP	Gaba_14	GO:0090278		137	Galntl6, Mtus2, Ttc28, Hspa5, Nenf, Tmsb4x, Ddrgk1, 1500011B03Rik, 6330403K07Rik, Rps24, Snap47, Ndufc2, Atp5b, Tubb5, Npdc1, Igsf8, Ly6h, Resp18, Minar2, 1700030F04Rik, Gng3, Ubc, Mdh1, Eif4a2, Rpl37, Rpl27a, Ckb, Rps11, Tmem59l, Selenok, Gabarapl2, Arl6ip1, Ssr4, Fkbp2, Eif1, Rpl24, Nsg1, Atp5pb, Scg2, Atpif1, Tspan3, Tpi1, Pkm, H3f3b, Rpl8, Rcn2, Sec62, Bex2, Gpx4, Lamp1, Atp5j, Rpl11, Ndufa4, Ywhah, Actg1, Rps2, Calm2, Rpl22l1, ENSMUSG00000040904, Naca, Bsg, Pcp4, Nap1l5, Slc25a4, ENSMUSG00000116358, Pebp1, Tuba1a, Cox5a, Rpl13, Zcchc18, Tuba1b, Ctsb, Rpl21, Gapdh, Nrsn2, Tspyl4, Pgrmc1, Ndufa13, Itm2b, Rab3a, Cox7a2, Atp5j2, Tubb2a, Mtch1, Tmem59, Emc10, Elob, Tpt1, Selenow, Cox6c, Rpl3, Calm1, Ndn, Pgam1, Gm1673, Caly, Stmn3, Hint1, Uchl1, Cox7c, Vstm2l, Atp5h, Ndfip1, Rpl23, Hspa8, Atp6v0c, Eef1a1, Actb, Ppia, Chchd2, Cfap77, Rps8, Rabac1, Bex3, Hsp90ab1, Pcsk1n, Rps21, Cd81, Stmn1, Fth1, Rpl6, Cox8a, Rpl41, Rtl8a, Rtn1, Rpl19, Hsp90aa1, Mt3, Tmsb10, Cox4i1, Rpl38, Ubb, Rplp1, Rpl36, Cst3, Aldoa, Fau	1200
GO:0090307	mitotic spindle assembly	5	0	0.57	1.00000	1.00000	3dpi	BP	Gaba_14	GO:0090307		137	Galntl6, Mtus2, Ttc28, Hspa5, Nenf, Tmsb4x, Ddrgk1, 1500011B03Rik, 6330403K07Rik, Rps24, Snap47, Ndufc2, Atp5b, Tubb5, Npdc1, Igsf8, Ly6h, Resp18, Minar2, 1700030F04Rik, Gng3, Ubc, Mdh1, Eif4a2, Rpl37, Rpl27a, Ckb, Rps11, Tmem59l, Selenok, Gabarapl2, Arl6ip1, Ssr4, Fkbp2, Eif1, Rpl24, Nsg1, Atp5pb, Scg2, Atpif1, Tspan3, Tpi1, Pkm, H3f3b, Rpl8, Rcn2, Sec62, Bex2, Gpx4, Lamp1, Atp5j, Rpl11, Ndufa4, Ywhah, Actg1, Rps2, Calm2, Rpl22l1, ENSMUSG00000040904, Naca, Bsg, Pcp4, Nap1l5, Slc25a4, ENSMUSG00000116358, Pebp1, Tuba1a, Cox5a, Rpl13, Zcchc18, Tuba1b, Ctsb, Rpl21, Gapdh, Nrsn2, Tspyl4, Pgrmc1, Ndufa13, Itm2b, Rab3a, Cox7a2, Atp5j2, Tubb2a, Mtch1, Tmem59, Emc10, Elob, Tpt1, Selenow, Cox6c, Rpl3, Calm1, Ndn, Pgam1, Gm1673, Caly, Stmn3, Hint1, Uchl1, Cox7c, Vstm2l, Atp5h, Ndfip1, Rpl23, Hspa8, Atp6v0c, Eef1a1, Actb, Ppia, Chchd2, Cfap77, Rps8, Rabac1, Bex3, Hsp90ab1, Pcsk1n, Rps21, Cd81, Stmn1, Fth1, Rpl6, Cox8a, Rpl41, Rtl8a, Rtn1, Rpl19, Hsp90aa1, Mt3, Tmsb10, Cox4i1, Rpl38, Ubb, Rplp1, Rpl36, Cst3, Aldoa, Fau	1200
GO:0090313	regulation of protein targeting to membr...	5	0	0.57	1.00000	1.00000	3dpi	BP	Gaba_14	GO:0090313		137	Galntl6, Mtus2, Ttc28, Hspa5, Nenf, Tmsb4x, Ddrgk1, 1500011B03Rik, 6330403K07Rik, Rps24, Snap47, Ndufc2, Atp5b, Tubb5, Npdc1, Igsf8, Ly6h, Resp18, Minar2, 1700030F04Rik, Gng3, Ubc, Mdh1, Eif4a2, Rpl37, Rpl27a, Ckb, Rps11, Tmem59l, Selenok, Gabarapl2, Arl6ip1, Ssr4, Fkbp2, Eif1, Rpl24, Nsg1, Atp5pb, Scg2, Atpif1, Tspan3, Tpi1, Pkm, H3f3b, Rpl8, Rcn2, Sec62, Bex2, Gpx4, Lamp1, Atp5j, Rpl11, Ndufa4, Ywhah, Actg1, Rps2, Calm2, Rpl22l1, ENSMUSG00000040904, Naca, Bsg, Pcp4, Nap1l5, Slc25a4, ENSMUSG00000116358, Pebp1, Tuba1a, Cox5a, Rpl13, Zcchc18, Tuba1b, Ctsb, Rpl21, Gapdh, Nrsn2, Tspyl4, Pgrmc1, Ndufa13, Itm2b, Rab3a, Cox7a2, Atp5j2, Tubb2a, Mtch1, Tmem59, Emc10, Elob, Tpt1, Selenow, Cox6c, Rpl3, Calm1, Ndn, Pgam1, Gm1673, Caly, Stmn3, Hint1, Uchl1, Cox7c, Vstm2l, Atp5h, Ndfip1, Rpl23, Hspa8, Atp6v0c, Eef1a1, Actb, Ppia, Chchd2, Cfap77, Rps8, Rabac1, Bex3, Hsp90ab1, Pcsk1n, Rps21, Cd81, Stmn1, Fth1, Rpl6, Cox8a, Rpl41, Rtl8a, Rtn1, Rpl19, Hsp90aa1, Mt3, Tmsb10, Cox4i1, Rpl38, Ubb, Rplp1, Rpl36, Cst3, Aldoa, Fau	1200
GO:0090630	activation of GTPase activity	9	0	1.02	1.00000	1.00000	3dpi	BP	Gaba_14	GO:0090630		137	Galntl6, Mtus2, Ttc28, Hspa5, Nenf, Tmsb4x, Ddrgk1, 1500011B03Rik, 6330403K07Rik, Rps24, Snap47, Ndufc2, Atp5b, Tubb5, Npdc1, Igsf8, Ly6h, Resp18, Minar2, 1700030F04Rik, Gng3, Ubc, Mdh1, Eif4a2, Rpl37, Rpl27a, Ckb, Rps11, Tmem59l, Selenok, Gabarapl2, Arl6ip1, Ssr4, Fkbp2, Eif1, Rpl24, Nsg1, Atp5pb, Scg2, Atpif1, Tspan3, Tpi1, Pkm, H3f3b, Rpl8, Rcn2, Sec62, Bex2, Gpx4, Lamp1, Atp5j, Rpl11, Ndufa4, Ywhah, Actg1, Rps2, Calm2, Rpl22l1, ENSMUSG00000040904, Naca, Bsg, Pcp4, Nap1l5, Slc25a4, ENSMUSG00000116358, Pebp1, Tuba1a, Cox5a, Rpl13, Zcchc18, Tuba1b, Ctsb, Rpl21, Gapdh, Nrsn2, Tspyl4, Pgrmc1, Ndufa13, Itm2b, Rab3a, Cox7a2, Atp5j2, Tubb2a, Mtch1, Tmem59, Emc10, Elob, Tpt1, Selenow, Cox6c, Rpl3, Calm1, Ndn, Pgam1, Gm1673, Caly, Stmn3, Hint1, Uchl1, Cox7c, Vstm2l, Atp5h, Ndfip1, Rpl23, Hspa8, Atp6v0c, Eef1a1, Actb, Ppia, Chchd2, Cfap77, Rps8, Rabac1, Bex3, Hsp90ab1, Pcsk1n, Rps21, Cd81, Stmn1, Fth1, Rpl6, Cox8a, Rpl41, Rtl8a, Rtn1, Rpl19, Hsp90aa1, Mt3, Tmsb10, Cox4i1, Rpl38, Ubb, Rplp1, Rpl36, Cst3, Aldoa, Fau	1200
GO:0097035	regulation of membrane lipid distributio...	5	0	0.57	1.00000	1.00000	3dpi	BP	Gaba_14	GO:0097035		137	Galntl6, Mtus2, Ttc28, Hspa5, Nenf, Tmsb4x, Ddrgk1, 1500011B03Rik, 6330403K07Rik, Rps24, Snap47, Ndufc2, Atp5b, Tubb5, Npdc1, Igsf8, Ly6h, Resp18, Minar2, 1700030F04Rik, Gng3, Ubc, Mdh1, Eif4a2, Rpl37, Rpl27a, Ckb, Rps11, Tmem59l, Selenok, Gabarapl2, Arl6ip1, Ssr4, Fkbp2, Eif1, Rpl24, Nsg1, Atp5pb, Scg2, Atpif1, Tspan3, Tpi1, Pkm, H3f3b, Rpl8, Rcn2, Sec62, Bex2, Gpx4, Lamp1, Atp5j, Rpl11, Ndufa4, Ywhah, Actg1, Rps2, Calm2, Rpl22l1, ENSMUSG00000040904, Naca, Bsg, Pcp4, Nap1l5, Slc25a4, ENSMUSG00000116358, Pebp1, Tuba1a, Cox5a, Rpl13, Zcchc18, Tuba1b, Ctsb, Rpl21, Gapdh, Nrsn2, Tspyl4, Pgrmc1, Ndufa13, Itm2b, Rab3a, Cox7a2, Atp5j2, Tubb2a, Mtch1, Tmem59, Emc10, Elob, Tpt1, Selenow, Cox6c, Rpl3, Calm1, Ndn, Pgam1, Gm1673, Caly, Stmn3, Hint1, Uchl1, Cox7c, Vstm2l, Atp5h, Ndfip1, Rpl23, Hspa8, Atp6v0c, Eef1a1, Actb, Ppia, Chchd2, Cfap77, Rps8, Rabac1, Bex3, Hsp90ab1, Pcsk1n, Rps21, Cd81, Stmn1, Fth1, Rpl6, Cox8a, Rpl41, Rtl8a, Rtn1, Rpl19, Hsp90aa1, Mt3, Tmsb10, Cox4i1, Rpl38, Ubb, Rplp1, Rpl36, Cst3, Aldoa, Fau	1200
GO:0097061	dendritic spine organization	25	0	2.84	1.00000	1.00000	3dpi	BP	Gaba_14	GO:0097061		137	Galntl6, Mtus2, Ttc28, Hspa5, Nenf, Tmsb4x, Ddrgk1, 1500011B03Rik, 6330403K07Rik, Rps24, Snap47, Ndufc2, Atp5b, Tubb5, Npdc1, Igsf8, Ly6h, Resp18, Minar2, 1700030F04Rik, Gng3, Ubc, Mdh1, Eif4a2, Rpl37, Rpl27a, Ckb, Rps11, Tmem59l, Selenok, Gabarapl2, Arl6ip1, Ssr4, Fkbp2, Eif1, Rpl24, Nsg1, Atp5pb, Scg2, Atpif1, Tspan3, Tpi1, Pkm, H3f3b, Rpl8, Rcn2, Sec62, Bex2, Gpx4, Lamp1, Atp5j, Rpl11, Ndufa4, Ywhah, Actg1, Rps2, Calm2, Rpl22l1, ENSMUSG00000040904, Naca, Bsg, Pcp4, Nap1l5, Slc25a4, ENSMUSG00000116358, Pebp1, Tuba1a, Cox5a, Rpl13, Zcchc18, Tuba1b, Ctsb, Rpl21, Gapdh, Nrsn2, Tspyl4, Pgrmc1, Ndufa13, Itm2b, Rab3a, Cox7a2, Atp5j2, Tubb2a, Mtch1, Tmem59, Emc10, Elob, Tpt1, Selenow, Cox6c, Rpl3, Calm1, Ndn, Pgam1, Gm1673, Caly, Stmn3, Hint1, Uchl1, Cox7c, Vstm2l, Atp5h, Ndfip1, Rpl23, Hspa8, Atp6v0c, Eef1a1, Actb, Ppia, Chchd2, Cfap77, Rps8, Rabac1, Bex3, Hsp90ab1, Pcsk1n, Rps21, Cd81, Stmn1, Fth1, Rpl6, Cox8a, Rpl41, Rtl8a, Rtn1, Rpl19, Hsp90aa1, Mt3, Tmsb10, Cox4i1, Rpl38, Ubb, Rplp1, Rpl36, Cst3, Aldoa, Fau	1200
GO:0097062	dendritic spine maintenance	6	0	0.68	1.00000	1.00000	3dpi	BP	Gaba_14	GO:0097062		137	Galntl6, Mtus2, Ttc28, Hspa5, Nenf, Tmsb4x, Ddrgk1, 1500011B03Rik, 6330403K07Rik, Rps24, Snap47, Ndufc2, Atp5b, Tubb5, Npdc1, Igsf8, Ly6h, Resp18, Minar2, 1700030F04Rik, Gng3, Ubc, Mdh1, Eif4a2, Rpl37, Rpl27a, Ckb, Rps11, Tmem59l, Selenok, Gabarapl2, Arl6ip1, Ssr4, Fkbp2, Eif1, Rpl24, Nsg1, Atp5pb, Scg2, Atpif1, Tspan3, Tpi1, Pkm, H3f3b, Rpl8, Rcn2, Sec62, Bex2, Gpx4, Lamp1, Atp5j, Rpl11, Ndufa4, Ywhah, Actg1, Rps2, Calm2, Rpl22l1, ENSMUSG00000040904, Naca, Bsg, Pcp4, Nap1l5, Slc25a4, ENSMUSG00000116358, Pebp1, Tuba1a, Cox5a, Rpl13, Zcchc18, Tuba1b, Ctsb, Rpl21, Gapdh, Nrsn2, Tspyl4, Pgrmc1, Ndufa13, Itm2b, Rab3a, Cox7a2, Atp5j2, Tubb2a, Mtch1, Tmem59, Emc10, Elob, Tpt1, Selenow, Cox6c, Rpl3, Calm1, Ndn, Pgam1, Gm1673, Caly, Stmn3, Hint1, Uchl1, Cox7c, Vstm2l, Atp5h, Ndfip1, Rpl23, Hspa8, Atp6v0c, Eef1a1, Actb, Ppia, Chchd2, Cfap77, Rps8, Rabac1, Bex3, Hsp90ab1, Pcsk1n, Rps21, Cd81, Stmn1, Fth1, Rpl6, Cox8a, Rpl41, Rtl8a, Rtn1, Rpl19, Hsp90aa1, Mt3, Tmsb10, Cox4i1, Rpl38, Ubb, Rplp1, Rpl36, Cst3, Aldoa, Fau	1200
GO:0097090	presynaptic membrane organization	5	0	0.57	1.00000	1.00000	3dpi	BP	Gaba_14	GO:0097090		137	Galntl6, Mtus2, Ttc28, Hspa5, Nenf, Tmsb4x, Ddrgk1, 1500011B03Rik, 6330403K07Rik, Rps24, Snap47, Ndufc2, Atp5b, Tubb5, Npdc1, Igsf8, Ly6h, Resp18, Minar2, 1700030F04Rik, Gng3, Ubc, Mdh1, Eif4a2, Rpl37, Rpl27a, Ckb, Rps11, Tmem59l, Selenok, Gabarapl2, Arl6ip1, Ssr4, Fkbp2, Eif1, Rpl24, Nsg1, Atp5pb, Scg2, Atpif1, Tspan3, Tpi1, Pkm, H3f3b, Rpl8, Rcn2, Sec62, Bex2, Gpx4, Lamp1, Atp5j, Rpl11, Ndufa4, Ywhah, Actg1, Rps2, Calm2, Rpl22l1, ENSMUSG00000040904, Naca, Bsg, Pcp4, Nap1l5, Slc25a4, ENSMUSG00000116358, Pebp1, Tuba1a, Cox5a, Rpl13, Zcchc18, Tuba1b, Ctsb, Rpl21, Gapdh, Nrsn2, Tspyl4, Pgrmc1, Ndufa13, Itm2b, Rab3a, Cox7a2, Atp5j2, Tubb2a, Mtch1, Tmem59, Emc10, Elob, Tpt1, Selenow, Cox6c, Rpl3, Calm1, Ndn, Pgam1, Gm1673, Caly, Stmn3, Hint1, Uchl1, Cox7c, Vstm2l, Atp5h, Ndfip1, Rpl23, Hspa8, Atp6v0c, Eef1a1, Actb, Ppia, Chchd2, Cfap77, Rps8, Rabac1, Bex3, Hsp90ab1, Pcsk1n, Rps21, Cd81, Stmn1, Fth1, Rpl6, Cox8a, Rpl41, Rtl8a, Rtn1, Rpl19, Hsp90aa1, Mt3, Tmsb10, Cox4i1, Rpl38, Ubb, Rplp1, Rpl36, Cst3, Aldoa, Fau	1200
GO:0097107	postsynaptic density assembly	5	0	0.57	1.00000	1.00000	3dpi	BP	Gaba_14	GO:0097107		137	Galntl6, Mtus2, Ttc28, Hspa5, Nenf, Tmsb4x, Ddrgk1, 1500011B03Rik, 6330403K07Rik, Rps24, Snap47, Ndufc2, Atp5b, Tubb5, Npdc1, Igsf8, Ly6h, Resp18, Minar2, 1700030F04Rik, Gng3, Ubc, Mdh1, Eif4a2, Rpl37, Rpl27a, Ckb, Rps11, Tmem59l, Selenok, Gabarapl2, Arl6ip1, Ssr4, Fkbp2, Eif1, Rpl24, Nsg1, Atp5pb, Scg2, Atpif1, Tspan3, Tpi1, Pkm, H3f3b, Rpl8, Rcn2, Sec62, Bex2, Gpx4, Lamp1, Atp5j, Rpl11, Ndufa4, Ywhah, Actg1, Rps2, Calm2, Rpl22l1, ENSMUSG00000040904, Naca, Bsg, Pcp4, Nap1l5, Slc25a4, ENSMUSG00000116358, Pebp1, Tuba1a, Cox5a, Rpl13, Zcchc18, Tuba1b, Ctsb, Rpl21, Gapdh, Nrsn2, Tspyl4, Pgrmc1, Ndufa13, Itm2b, Rab3a, Cox7a2, Atp5j2, Tubb2a, Mtch1, Tmem59, Emc10, Elob, Tpt1, Selenow, Cox6c, Rpl3, Calm1, Ndn, Pgam1, Gm1673, Caly, Stmn3, Hint1, Uchl1, Cox7c, Vstm2l, Atp5h, Ndfip1, Rpl23, Hspa8, Atp6v0c, Eef1a1, Actb, Ppia, Chchd2, Cfap77, Rps8, Rabac1, Bex3, Hsp90ab1, Pcsk1n, Rps21, Cd81, Stmn1, Fth1, Rpl6, Cox8a, Rpl41, Rtl8a, Rtn1, Rpl19, Hsp90aa1, Mt3, Tmsb10, Cox4i1, Rpl38, Ubb, Rplp1, Rpl36, Cst3, Aldoa, Fau	1200
GO:0097305	response to alcohol	15	0	1.7	1.00000	1.00000	3dpi	BP	Gaba_14	GO:0097305		137	Galntl6, Mtus2, Ttc28, Hspa5, Nenf, Tmsb4x, Ddrgk1, 1500011B03Rik, 6330403K07Rik, Rps24, Snap47, Ndufc2, Atp5b, Tubb5, Npdc1, Igsf8, Ly6h, Resp18, Minar2, 1700030F04Rik, Gng3, Ubc, Mdh1, Eif4a2, Rpl37, Rpl27a, Ckb, Rps11, Tmem59l, Selenok, Gabarapl2, Arl6ip1, Ssr4, Fkbp2, Eif1, Rpl24, Nsg1, Atp5pb, Scg2, Atpif1, Tspan3, Tpi1, Pkm, H3f3b, Rpl8, Rcn2, Sec62, Bex2, Gpx4, Lamp1, Atp5j, Rpl11, Ndufa4, Ywhah, Actg1, Rps2, Calm2, Rpl22l1, ENSMUSG00000040904, Naca, Bsg, Pcp4, Nap1l5, Slc25a4, ENSMUSG00000116358, Pebp1, Tuba1a, Cox5a, Rpl13, Zcchc18, Tuba1b, Ctsb, Rpl21, Gapdh, Nrsn2, Tspyl4, Pgrmc1, Ndufa13, Itm2b, Rab3a, Cox7a2, Atp5j2, Tubb2a, Mtch1, Tmem59, Emc10, Elob, Tpt1, Selenow, Cox6c, Rpl3, Calm1, Ndn, Pgam1, Gm1673, Caly, Stmn3, Hint1, Uchl1, Cox7c, Vstm2l, Atp5h, Ndfip1, Rpl23, Hspa8, Atp6v0c, Eef1a1, Actb, Ppia, Chchd2, Cfap77, Rps8, Rabac1, Bex3, Hsp90ab1, Pcsk1n, Rps21, Cd81, Stmn1, Fth1, Rpl6, Cox8a, Rpl41, Rtl8a, Rtn1, Rpl19, Hsp90aa1, Mt3, Tmsb10, Cox4i1, Rpl38, Ubb, Rplp1, Rpl36, Cst3, Aldoa, Fau	1200
GO:0097306	cellular response to alcohol	10	0	1.13	1.00000	1.00000	3dpi	BP	Gaba_14	GO:0097306		137	Galntl6, Mtus2, Ttc28, Hspa5, Nenf, Tmsb4x, Ddrgk1, 1500011B03Rik, 6330403K07Rik, Rps24, Snap47, Ndufc2, Atp5b, Tubb5, Npdc1, Igsf8, Ly6h, Resp18, Minar2, 1700030F04Rik, Gng3, Ubc, Mdh1, Eif4a2, Rpl37, Rpl27a, Ckb, Rps11, Tmem59l, Selenok, Gabarapl2, Arl6ip1, Ssr4, Fkbp2, Eif1, Rpl24, Nsg1, Atp5pb, Scg2, Atpif1, Tspan3, Tpi1, Pkm, H3f3b, Rpl8, Rcn2, Sec62, Bex2, Gpx4, Lamp1, Atp5j, Rpl11, Ndufa4, Ywhah, Actg1, Rps2, Calm2, Rpl22l1, ENSMUSG00000040904, Naca, Bsg, Pcp4, Nap1l5, Slc25a4, ENSMUSG00000116358, Pebp1, Tuba1a, Cox5a, Rpl13, Zcchc18, Tuba1b, Ctsb, Rpl21, Gapdh, Nrsn2, Tspyl4, Pgrmc1, Ndufa13, Itm2b, Rab3a, Cox7a2, Atp5j2, Tubb2a, Mtch1, Tmem59, Emc10, Elob, Tpt1, Selenow, Cox6c, Rpl3, Calm1, Ndn, Pgam1, Gm1673, Caly, Stmn3, Hint1, Uchl1, Cox7c, Vstm2l, Atp5h, Ndfip1, Rpl23, Hspa8, Atp6v0c, Eef1a1, Actb, Ppia, Chchd2, Cfap77, Rps8, Rabac1, Bex3, Hsp90ab1, Pcsk1n, Rps21, Cd81, Stmn1, Fth1, Rpl6, Cox8a, Rpl41, Rtl8a, Rtn1, Rpl19, Hsp90aa1, Mt3, Tmsb10, Cox4i1, Rpl38, Ubb, Rplp1, Rpl36, Cst3, Aldoa, Fau	1200
GO:0097484	dendrite extension	11	0	1.25	1.00000	1.00000	3dpi	BP	Gaba_14	GO:0097484		137	Galntl6, Mtus2, Ttc28, Hspa5, Nenf, Tmsb4x, Ddrgk1, 1500011B03Rik, 6330403K07Rik, Rps24, Snap47, Ndufc2, Atp5b, Tubb5, Npdc1, Igsf8, Ly6h, Resp18, Minar2, 1700030F04Rik, Gng3, Ubc, Mdh1, Eif4a2, Rpl37, Rpl27a, Ckb, Rps11, Tmem59l, Selenok, Gabarapl2, Arl6ip1, Ssr4, Fkbp2, Eif1, Rpl24, Nsg1, Atp5pb, Scg2, Atpif1, Tspan3, Tpi1, Pkm, H3f3b, Rpl8, Rcn2, Sec62, Bex2, Gpx4, Lamp1, Atp5j, Rpl11, Ndufa4, Ywhah, Actg1, Rps2, Calm2, Rpl22l1, ENSMUSG00000040904, Naca, Bsg, Pcp4, Nap1l5, Slc25a4, ENSMUSG00000116358, Pebp1, Tuba1a, Cox5a, Rpl13, Zcchc18, Tuba1b, Ctsb, Rpl21, Gapdh, Nrsn2, Tspyl4, Pgrmc1, Ndufa13, Itm2b, Rab3a, Cox7a2, Atp5j2, Tubb2a, Mtch1, Tmem59, Emc10, Elob, Tpt1, Selenow, Cox6c, Rpl3, Calm1, Ndn, Pgam1, Gm1673, Caly, Stmn3, Hint1, Uchl1, Cox7c, Vstm2l, Atp5h, Ndfip1, Rpl23, Hspa8, Atp6v0c, Eef1a1, Actb, Ppia, Chchd2, Cfap77, Rps8, Rabac1, Bex3, Hsp90ab1, Pcsk1n, Rps21, Cd81, Stmn1, Fth1, Rpl6, Cox8a, Rpl41, Rtl8a, Rtn1, Rpl19, Hsp90aa1, Mt3, Tmsb10, Cox4i1, Rpl38, Ubb, Rplp1, Rpl36, Cst3, Aldoa, Fau	1200
GO:0097581	lamellipodium organization	9	0	1.02	1.00000	1.00000	3dpi	BP	Gaba_14	GO:0097581		137	Galntl6, Mtus2, Ttc28, Hspa5, Nenf, Tmsb4x, Ddrgk1, 1500011B03Rik, 6330403K07Rik, Rps24, Snap47, Ndufc2, Atp5b, Tubb5, Npdc1, Igsf8, Ly6h, Resp18, Minar2, 1700030F04Rik, Gng3, Ubc, Mdh1, Eif4a2, Rpl37, Rpl27a, Ckb, Rps11, Tmem59l, Selenok, Gabarapl2, Arl6ip1, Ssr4, Fkbp2, Eif1, Rpl24, Nsg1, Atp5pb, Scg2, Atpif1, Tspan3, Tpi1, Pkm, H3f3b, Rpl8, Rcn2, Sec62, Bex2, Gpx4, Lamp1, Atp5j, Rpl11, Ndufa4, Ywhah, Actg1, Rps2, Calm2, Rpl22l1, ENSMUSG00000040904, Naca, Bsg, Pcp4, Nap1l5, Slc25a4, ENSMUSG00000116358, Pebp1, Tuba1a, Cox5a, Rpl13, Zcchc18, Tuba1b, Ctsb, Rpl21, Gapdh, Nrsn2, Tspyl4, Pgrmc1, Ndufa13, Itm2b, Rab3a, Cox7a2, Atp5j2, Tubb2a, Mtch1, Tmem59, Emc10, Elob, Tpt1, Selenow, Cox6c, Rpl3, Calm1, Ndn, Pgam1, Gm1673, Caly, Stmn3, Hint1, Uchl1, Cox7c, Vstm2l, Atp5h, Ndfip1, Rpl23, Hspa8, Atp6v0c, Eef1a1, Actb, Ppia, Chchd2, Cfap77, Rps8, Rabac1, Bex3, Hsp90ab1, Pcsk1n, Rps21, Cd81, Stmn1, Fth1, Rpl6, Cox8a, Rpl41, Rtl8a, Rtn1, Rpl19, Hsp90aa1, Mt3, Tmsb10, Cox4i1, Rpl38, Ubb, Rplp1, Rpl36, Cst3, Aldoa, Fau	1200
GO:0097696	receptor signaling pathway via STAT	9	0	1.02	1.00000	1.00000	3dpi	BP	Gaba_14	GO:0097696		137	Galntl6, Mtus2, Ttc28, Hspa5, Nenf, Tmsb4x, Ddrgk1, 1500011B03Rik, 6330403K07Rik, Rps24, Snap47, Ndufc2, Atp5b, Tubb5, Npdc1, Igsf8, Ly6h, Resp18, Minar2, 1700030F04Rik, Gng3, Ubc, Mdh1, Eif4a2, Rpl37, Rpl27a, Ckb, Rps11, Tmem59l, Selenok, Gabarapl2, Arl6ip1, Ssr4, Fkbp2, Eif1, Rpl24, Nsg1, Atp5pb, Scg2, Atpif1, Tspan3, Tpi1, Pkm, H3f3b, Rpl8, Rcn2, Sec62, Bex2, Gpx4, Lamp1, Atp5j, Rpl11, Ndufa4, Ywhah, Actg1, Rps2, Calm2, Rpl22l1, ENSMUSG00000040904, Naca, Bsg, Pcp4, Nap1l5, Slc25a4, ENSMUSG00000116358, Pebp1, Tuba1a, Cox5a, Rpl13, Zcchc18, Tuba1b, Ctsb, Rpl21, Gapdh, Nrsn2, Tspyl4, Pgrmc1, Ndufa13, Itm2b, Rab3a, Cox7a2, Atp5j2, Tubb2a, Mtch1, Tmem59, Emc10, Elob, Tpt1, Selenow, Cox6c, Rpl3, Calm1, Ndn, Pgam1, Gm1673, Caly, Stmn3, Hint1, Uchl1, Cox7c, Vstm2l, Atp5h, Ndfip1, Rpl23, Hspa8, Atp6v0c, Eef1a1, Actb, Ppia, Chchd2, Cfap77, Rps8, Rabac1, Bex3, Hsp90ab1, Pcsk1n, Rps21, Cd81, Stmn1, Fth1, Rpl6, Cox8a, Rpl41, Rtl8a, Rtn1, Rpl19, Hsp90aa1, Mt3, Tmsb10, Cox4i1, Rpl38, Ubb, Rplp1, Rpl36, Cst3, Aldoa, Fau	1200
GO:0097720	calcineurin-mediated signaling	5	0	0.57	1.00000	1.00000	3dpi	BP	Gaba_14	GO:0097720		137	Galntl6, Mtus2, Ttc28, Hspa5, Nenf, Tmsb4x, Ddrgk1, 1500011B03Rik, 6330403K07Rik, Rps24, Snap47, Ndufc2, Atp5b, Tubb5, Npdc1, Igsf8, Ly6h, Resp18, Minar2, 1700030F04Rik, Gng3, Ubc, Mdh1, Eif4a2, Rpl37, Rpl27a, Ckb, Rps11, Tmem59l, Selenok, Gabarapl2, Arl6ip1, Ssr4, Fkbp2, Eif1, Rpl24, Nsg1, Atp5pb, Scg2, Atpif1, Tspan3, Tpi1, Pkm, H3f3b, Rpl8, Rcn2, Sec62, Bex2, Gpx4, Lamp1, Atp5j, Rpl11, Ndufa4, Ywhah, Actg1, Rps2, Calm2, Rpl22l1, ENSMUSG00000040904, Naca, Bsg, Pcp4, Nap1l5, Slc25a4, ENSMUSG00000116358, Pebp1, Tuba1a, Cox5a, Rpl13, Zcchc18, Tuba1b, Ctsb, Rpl21, Gapdh, Nrsn2, Tspyl4, Pgrmc1, Ndufa13, Itm2b, Rab3a, Cox7a2, Atp5j2, Tubb2a, Mtch1, Tmem59, Emc10, Elob, Tpt1, Selenow, Cox6c, Rpl3, Calm1, Ndn, Pgam1, Gm1673, Caly, Stmn3, Hint1, Uchl1, Cox7c, Vstm2l, Atp5h, Ndfip1, Rpl23, Hspa8, Atp6v0c, Eef1a1, Actb, Ppia, Chchd2, Cfap77, Rps8, Rabac1, Bex3, Hsp90ab1, Pcsk1n, Rps21, Cd81, Stmn1, Fth1, Rpl6, Cox8a, Rpl41, Rtl8a, Rtn1, Rpl19, Hsp90aa1, Mt3, Tmsb10, Cox4i1, Rpl38, Ubb, Rplp1, Rpl36, Cst3, Aldoa, Fau	1200
GO:0097722	sperm motility	6	0	0.68	1.00000	1.00000	3dpi	BP	Gaba_14	GO:0097722		137	Galntl6, Mtus2, Ttc28, Hspa5, Nenf, Tmsb4x, Ddrgk1, 1500011B03Rik, 6330403K07Rik, Rps24, Snap47, Ndufc2, Atp5b, Tubb5, Npdc1, Igsf8, Ly6h, Resp18, Minar2, 1700030F04Rik, Gng3, Ubc, Mdh1, Eif4a2, Rpl37, Rpl27a, Ckb, Rps11, Tmem59l, Selenok, Gabarapl2, Arl6ip1, Ssr4, Fkbp2, Eif1, Rpl24, Nsg1, Atp5pb, Scg2, Atpif1, Tspan3, Tpi1, Pkm, H3f3b, Rpl8, Rcn2, Sec62, Bex2, Gpx4, Lamp1, Atp5j, Rpl11, Ndufa4, Ywhah, Actg1, Rps2, Calm2, Rpl22l1, ENSMUSG00000040904, Naca, Bsg, Pcp4, Nap1l5, Slc25a4, ENSMUSG00000116358, Pebp1, Tuba1a, Cox5a, Rpl13, Zcchc18, Tuba1b, Ctsb, Rpl21, Gapdh, Nrsn2, Tspyl4, Pgrmc1, Ndufa13, Itm2b, Rab3a, Cox7a2, Atp5j2, Tubb2a, Mtch1, Tmem59, Emc10, Elob, Tpt1, Selenow, Cox6c, Rpl3, Calm1, Ndn, Pgam1, Gm1673, Caly, Stmn3, Hint1, Uchl1, Cox7c, Vstm2l, Atp5h, Ndfip1, Rpl23, Hspa8, Atp6v0c, Eef1a1, Actb, Ppia, Chchd2, Cfap77, Rps8, Rabac1, Bex3, Hsp90ab1, Pcsk1n, Rps21, Cd81, Stmn1, Fth1, Rpl6, Cox8a, Rpl41, Rtl8a, Rtn1, Rpl19, Hsp90aa1, Mt3, Tmsb10, Cox4i1, Rpl38, Ubb, Rplp1, Rpl36, Cst3, Aldoa, Fau	1200
GO:0097746	blood vessel diameter maintenance	12	0	1.36	1.00000	1.00000	3dpi	BP	Gaba_14	GO:0097746		137	Galntl6, Mtus2, Ttc28, Hspa5, Nenf, Tmsb4x, Ddrgk1, 1500011B03Rik, 6330403K07Rik, Rps24, Snap47, Ndufc2, Atp5b, Tubb5, Npdc1, Igsf8, Ly6h, Resp18, Minar2, 1700030F04Rik, Gng3, Ubc, Mdh1, Eif4a2, Rpl37, Rpl27a, Ckb, Rps11, Tmem59l, Selenok, Gabarapl2, Arl6ip1, Ssr4, Fkbp2, Eif1, Rpl24, Nsg1, Atp5pb, Scg2, Atpif1, Tspan3, Tpi1, Pkm, H3f3b, Rpl8, Rcn2, Sec62, Bex2, Gpx4, Lamp1, Atp5j, Rpl11, Ndufa4, Ywhah, Actg1, Rps2, Calm2, Rpl22l1, ENSMUSG00000040904, Naca, Bsg, Pcp4, Nap1l5, Slc25a4, ENSMUSG00000116358, Pebp1, Tuba1a, Cox5a, Rpl13, Zcchc18, Tuba1b, Ctsb, Rpl21, Gapdh, Nrsn2, Tspyl4, Pgrmc1, Ndufa13, Itm2b, Rab3a, Cox7a2, Atp5j2, Tubb2a, Mtch1, Tmem59, Emc10, Elob, Tpt1, Selenow, Cox6c, Rpl3, Calm1, Ndn, Pgam1, Gm1673, Caly, Stmn3, Hint1, Uchl1, Cox7c, Vstm2l, Atp5h, Ndfip1, Rpl23, Hspa8, Atp6v0c, Eef1a1, Actb, Ppia, Chchd2, Cfap77, Rps8, Rabac1, Bex3, Hsp90ab1, Pcsk1n, Rps21, Cd81, Stmn1, Fth1, Rpl6, Cox8a, Rpl41, Rtl8a, Rtn1, Rpl19, Hsp90aa1, Mt3, Tmsb10, Cox4i1, Rpl38, Ubb, Rplp1, Rpl36, Cst3, Aldoa, Fau	1200
GO:0098659	inorganic cation import across plasma me...	12	0	1.36	1.00000	1.00000	3dpi	BP	Gaba_14	GO:0098659		137	Galntl6, Mtus2, Ttc28, Hspa5, Nenf, Tmsb4x, Ddrgk1, 1500011B03Rik, 6330403K07Rik, Rps24, Snap47, Ndufc2, Atp5b, Tubb5, Npdc1, Igsf8, Ly6h, Resp18, Minar2, 1700030F04Rik, Gng3, Ubc, Mdh1, Eif4a2, Rpl37, Rpl27a, Ckb, Rps11, Tmem59l, Selenok, Gabarapl2, Arl6ip1, Ssr4, Fkbp2, Eif1, Rpl24, Nsg1, Atp5pb, Scg2, Atpif1, Tspan3, Tpi1, Pkm, H3f3b, Rpl8, Rcn2, Sec62, Bex2, Gpx4, Lamp1, Atp5j, Rpl11, Ndufa4, Ywhah, Actg1, Rps2, Calm2, Rpl22l1, ENSMUSG00000040904, Naca, Bsg, Pcp4, Nap1l5, Slc25a4, ENSMUSG00000116358, Pebp1, Tuba1a, Cox5a, Rpl13, Zcchc18, Tuba1b, Ctsb, Rpl21, Gapdh, Nrsn2, Tspyl4, Pgrmc1, Ndufa13, Itm2b, Rab3a, Cox7a2, Atp5j2, Tubb2a, Mtch1, Tmem59, Emc10, Elob, Tpt1, Selenow, Cox6c, Rpl3, Calm1, Ndn, Pgam1, Gm1673, Caly, Stmn3, Hint1, Uchl1, Cox7c, Vstm2l, Atp5h, Ndfip1, Rpl23, Hspa8, Atp6v0c, Eef1a1, Actb, Ppia, Chchd2, Cfap77, Rps8, Rabac1, Bex3, Hsp90ab1, Pcsk1n, Rps21, Cd81, Stmn1, Fth1, Rpl6, Cox8a, Rpl41, Rtl8a, Rtn1, Rpl19, Hsp90aa1, Mt3, Tmsb10, Cox4i1, Rpl38, Ubb, Rplp1, Rpl36, Cst3, Aldoa, Fau	1200
GO:0098661	inorganic anion transmembrane transport	10	0	1.13	1.00000	1.00000	3dpi	BP	Gaba_14	GO:0098661		137	Galntl6, Mtus2, Ttc28, Hspa5, Nenf, Tmsb4x, Ddrgk1, 1500011B03Rik, 6330403K07Rik, Rps24, Snap47, Ndufc2, Atp5b, Tubb5, Npdc1, Igsf8, Ly6h, Resp18, Minar2, 1700030F04Rik, Gng3, Ubc, Mdh1, Eif4a2, Rpl37, Rpl27a, Ckb, Rps11, Tmem59l, Selenok, Gabarapl2, Arl6ip1, Ssr4, Fkbp2, Eif1, Rpl24, Nsg1, Atp5pb, Scg2, Atpif1, Tspan3, Tpi1, Pkm, H3f3b, Rpl8, Rcn2, Sec62, Bex2, Gpx4, Lamp1, Atp5j, Rpl11, Ndufa4, Ywhah, Actg1, Rps2, Calm2, Rpl22l1, ENSMUSG00000040904, Naca, Bsg, Pcp4, Nap1l5, Slc25a4, ENSMUSG00000116358, Pebp1, Tuba1a, Cox5a, Rpl13, Zcchc18, Tuba1b, Ctsb, Rpl21, Gapdh, Nrsn2, Tspyl4, Pgrmc1, Ndufa13, Itm2b, Rab3a, Cox7a2, Atp5j2, Tubb2a, Mtch1, Tmem59, Emc10, Elob, Tpt1, Selenow, Cox6c, Rpl3, Calm1, Ndn, Pgam1, Gm1673, Caly, Stmn3, Hint1, Uchl1, Cox7c, Vstm2l, Atp5h, Ndfip1, Rpl23, Hspa8, Atp6v0c, Eef1a1, Actb, Ppia, Chchd2, Cfap77, Rps8, Rabac1, Bex3, Hsp90ab1, Pcsk1n, Rps21, Cd81, Stmn1, Fth1, Rpl6, Cox8a, Rpl41, Rtl8a, Rtn1, Rpl19, Hsp90aa1, Mt3, Tmsb10, Cox4i1, Rpl38, Ubb, Rplp1, Rpl36, Cst3, Aldoa, Fau	1200
GO:0098696	regulation of neurotransmitter receptor ...	7	0	0.79	1.00000	1.00000	3dpi	BP	Gaba_14	GO:0098696		137	Galntl6, Mtus2, Ttc28, Hspa5, Nenf, Tmsb4x, Ddrgk1, 1500011B03Rik, 6330403K07Rik, Rps24, Snap47, Ndufc2, Atp5b, Tubb5, Npdc1, Igsf8, Ly6h, Resp18, Minar2, 1700030F04Rik, Gng3, Ubc, Mdh1, Eif4a2, Rpl37, Rpl27a, Ckb, Rps11, Tmem59l, Selenok, Gabarapl2, Arl6ip1, Ssr4, Fkbp2, Eif1, Rpl24, Nsg1, Atp5pb, Scg2, Atpif1, Tspan3, Tpi1, Pkm, H3f3b, Rpl8, Rcn2, Sec62, Bex2, Gpx4, Lamp1, Atp5j, Rpl11, Ndufa4, Ywhah, Actg1, Rps2, Calm2, Rpl22l1, ENSMUSG00000040904, Naca, Bsg, Pcp4, Nap1l5, Slc25a4, ENSMUSG00000116358, Pebp1, Tuba1a, Cox5a, Rpl13, Zcchc18, Tuba1b, Ctsb, Rpl21, Gapdh, Nrsn2, Tspyl4, Pgrmc1, Ndufa13, Itm2b, Rab3a, Cox7a2, Atp5j2, Tubb2a, Mtch1, Tmem59, Emc10, Elob, Tpt1, Selenow, Cox6c, Rpl3, Calm1, Ndn, Pgam1, Gm1673, Caly, Stmn3, Hint1, Uchl1, Cox7c, Vstm2l, Atp5h, Ndfip1, Rpl23, Hspa8, Atp6v0c, Eef1a1, Actb, Ppia, Chchd2, Cfap77, Rps8, Rabac1, Bex3, Hsp90ab1, Pcsk1n, Rps21, Cd81, Stmn1, Fth1, Rpl6, Cox8a, Rpl41, Rtl8a, Rtn1, Rpl19, Hsp90aa1, Mt3, Tmsb10, Cox4i1, Rpl38, Ubb, Rplp1, Rpl36, Cst3, Aldoa, Fau	1200
GO:0098698	postsynaptic specialization assembly	7	0	0.79	1.00000	1.00000	3dpi	BP	Gaba_14	GO:0098698		137	Galntl6, Mtus2, Ttc28, Hspa5, Nenf, Tmsb4x, Ddrgk1, 1500011B03Rik, 6330403K07Rik, Rps24, Snap47, Ndufc2, Atp5b, Tubb5, Npdc1, Igsf8, Ly6h, Resp18, Minar2, 1700030F04Rik, Gng3, Ubc, Mdh1, Eif4a2, Rpl37, Rpl27a, Ckb, Rps11, Tmem59l, Selenok, Gabarapl2, Arl6ip1, Ssr4, Fkbp2, Eif1, Rpl24, Nsg1, Atp5pb, Scg2, Atpif1, Tspan3, Tpi1, Pkm, H3f3b, Rpl8, Rcn2, Sec62, Bex2, Gpx4, Lamp1, Atp5j, Rpl11, Ndufa4, Ywhah, Actg1, Rps2, Calm2, Rpl22l1, ENSMUSG00000040904, Naca, Bsg, Pcp4, Nap1l5, Slc25a4, ENSMUSG00000116358, Pebp1, Tuba1a, Cox5a, Rpl13, Zcchc18, Tuba1b, Ctsb, Rpl21, Gapdh, Nrsn2, Tspyl4, Pgrmc1, Ndufa13, Itm2b, Rab3a, Cox7a2, Atp5j2, Tubb2a, Mtch1, Tmem59, Emc10, Elob, Tpt1, Selenow, Cox6c, Rpl3, Calm1, Ndn, Pgam1, Gm1673, Caly, Stmn3, Hint1, Uchl1, Cox7c, Vstm2l, Atp5h, Ndfip1, Rpl23, Hspa8, Atp6v0c, Eef1a1, Actb, Ppia, Chchd2, Cfap77, Rps8, Rabac1, Bex3, Hsp90ab1, Pcsk1n, Rps21, Cd81, Stmn1, Fth1, Rpl6, Cox8a, Rpl41, Rtl8a, Rtn1, Rpl19, Hsp90aa1, Mt3, Tmsb10, Cox4i1, Rpl38, Ubb, Rplp1, Rpl36, Cst3, Aldoa, Fau	1200
GO:0098703	calcium ion import across plasma membran...	5	0	0.57	1.00000	1.00000	3dpi	BP	Gaba_14	GO:0098703		137	Galntl6, Mtus2, Ttc28, Hspa5, Nenf, Tmsb4x, Ddrgk1, 1500011B03Rik, 6330403K07Rik, Rps24, Snap47, Ndufc2, Atp5b, Tubb5, Npdc1, Igsf8, Ly6h, Resp18, Minar2, 1700030F04Rik, Gng3, Ubc, Mdh1, Eif4a2, Rpl37, Rpl27a, Ckb, Rps11, Tmem59l, Selenok, Gabarapl2, Arl6ip1, Ssr4, Fkbp2, Eif1, Rpl24, Nsg1, Atp5pb, Scg2, Atpif1, Tspan3, Tpi1, Pkm, H3f3b, Rpl8, Rcn2, Sec62, Bex2, Gpx4, Lamp1, Atp5j, Rpl11, Ndufa4, Ywhah, Actg1, Rps2, Calm2, Rpl22l1, ENSMUSG00000040904, Naca, Bsg, Pcp4, Nap1l5, Slc25a4, ENSMUSG00000116358, Pebp1, Tuba1a, Cox5a, Rpl13, Zcchc18, Tuba1b, Ctsb, Rpl21, Gapdh, Nrsn2, Tspyl4, Pgrmc1, Ndufa13, Itm2b, Rab3a, Cox7a2, Atp5j2, Tubb2a, Mtch1, Tmem59, Emc10, Elob, Tpt1, Selenow, Cox6c, Rpl3, Calm1, Ndn, Pgam1, Gm1673, Caly, Stmn3, Hint1, Uchl1, Cox7c, Vstm2l, Atp5h, Ndfip1, Rpl23, Hspa8, Atp6v0c, Eef1a1, Actb, Ppia, Chchd2, Cfap77, Rps8, Rabac1, Bex3, Hsp90ab1, Pcsk1n, Rps21, Cd81, Stmn1, Fth1, Rpl6, Cox8a, Rpl41, Rtl8a, Rtn1, Rpl19, Hsp90aa1, Mt3, Tmsb10, Cox4i1, Rpl38, Ubb, Rplp1, Rpl36, Cst3, Aldoa, Fau	1200
GO:0098773	skin epidermis development	6	0	0.68	1.00000	1.00000	3dpi	BP	Gaba_14	GO:0098773		137	Galntl6, Mtus2, Ttc28, Hspa5, Nenf, Tmsb4x, Ddrgk1, 1500011B03Rik, 6330403K07Rik, Rps24, Snap47, Ndufc2, Atp5b, Tubb5, Npdc1, Igsf8, Ly6h, Resp18, Minar2, 1700030F04Rik, Gng3, Ubc, Mdh1, Eif4a2, Rpl37, Rpl27a, Ckb, Rps11, Tmem59l, Selenok, Gabarapl2, Arl6ip1, Ssr4, Fkbp2, Eif1, Rpl24, Nsg1, Atp5pb, Scg2, Atpif1, Tspan3, Tpi1, Pkm, H3f3b, Rpl8, Rcn2, Sec62, Bex2, Gpx4, Lamp1, Atp5j, Rpl11, Ndufa4, Ywhah, Actg1, Rps2, Calm2, Rpl22l1, ENSMUSG00000040904, Naca, Bsg, Pcp4, Nap1l5, Slc25a4, ENSMUSG00000116358, Pebp1, Tuba1a, Cox5a, Rpl13, Zcchc18, Tuba1b, Ctsb, Rpl21, Gapdh, Nrsn2, Tspyl4, Pgrmc1, Ndufa13, Itm2b, Rab3a, Cox7a2, Atp5j2, Tubb2a, Mtch1, Tmem59, Emc10, Elob, Tpt1, Selenow, Cox6c, Rpl3, Calm1, Ndn, Pgam1, Gm1673, Caly, Stmn3, Hint1, Uchl1, Cox7c, Vstm2l, Atp5h, Ndfip1, Rpl23, Hspa8, Atp6v0c, Eef1a1, Actb, Ppia, Chchd2, Cfap77, Rps8, Rabac1, Bex3, Hsp90ab1, Pcsk1n, Rps21, Cd81, Stmn1, Fth1, Rpl6, Cox8a, Rpl41, Rtl8a, Rtn1, Rpl19, Hsp90aa1, Mt3, Tmsb10, Cox4i1, Rpl38, Ubb, Rplp1, Rpl36, Cst3, Aldoa, Fau	1200
GO:0098813	nuclear chromosome segregation	14	0	1.59	1.00000	1.00000	3dpi	BP	Gaba_14	GO:0098813		137	Galntl6, Mtus2, Ttc28, Hspa5, Nenf, Tmsb4x, Ddrgk1, 1500011B03Rik, 6330403K07Rik, Rps24, Snap47, Ndufc2, Atp5b, Tubb5, Npdc1, Igsf8, Ly6h, Resp18, Minar2, 1700030F04Rik, Gng3, Ubc, Mdh1, Eif4a2, Rpl37, Rpl27a, Ckb, Rps11, Tmem59l, Selenok, Gabarapl2, Arl6ip1, Ssr4, Fkbp2, Eif1, Rpl24, Nsg1, Atp5pb, Scg2, Atpif1, Tspan3, Tpi1, Pkm, H3f3b, Rpl8, Rcn2, Sec62, Bex2, Gpx4, Lamp1, Atp5j, Rpl11, Ndufa4, Ywhah, Actg1, Rps2, Calm2, Rpl22l1, ENSMUSG00000040904, Naca, Bsg, Pcp4, Nap1l5, Slc25a4, ENSMUSG00000116358, Pebp1, Tuba1a, Cox5a, Rpl13, Zcchc18, Tuba1b, Ctsb, Rpl21, Gapdh, Nrsn2, Tspyl4, Pgrmc1, Ndufa13, Itm2b, Rab3a, Cox7a2, Atp5j2, Tubb2a, Mtch1, Tmem59, Emc10, Elob, Tpt1, Selenow, Cox6c, Rpl3, Calm1, Ndn, Pgam1, Gm1673, Caly, Stmn3, Hint1, Uchl1, Cox7c, Vstm2l, Atp5h, Ndfip1, Rpl23, Hspa8, Atp6v0c, Eef1a1, Actb, Ppia, Chchd2, Cfap77, Rps8, Rabac1, Bex3, Hsp90ab1, Pcsk1n, Rps21, Cd81, Stmn1, Fth1, Rpl6, Cox8a, Rpl41, Rtl8a, Rtn1, Rpl19, Hsp90aa1, Mt3, Tmsb10, Cox4i1, Rpl38, Ubb, Rplp1, Rpl36, Cst3, Aldoa, Fau	1200
GO:0098815	modulation of excitatory postsynaptic po...	11	0	1.25	1.00000	1.00000	3dpi	BP	Gaba_14	GO:0098815		137	Galntl6, Mtus2, Ttc28, Hspa5, Nenf, Tmsb4x, Ddrgk1, 1500011B03Rik, 6330403K07Rik, Rps24, Snap47, Ndufc2, Atp5b, Tubb5, Npdc1, Igsf8, Ly6h, Resp18, Minar2, 1700030F04Rik, Gng3, Ubc, Mdh1, Eif4a2, Rpl37, Rpl27a, Ckb, Rps11, Tmem59l, Selenok, Gabarapl2, Arl6ip1, Ssr4, Fkbp2, Eif1, Rpl24, Nsg1, Atp5pb, Scg2, Atpif1, Tspan3, Tpi1, Pkm, H3f3b, Rpl8, Rcn2, Sec62, Bex2, Gpx4, Lamp1, Atp5j, Rpl11, Ndufa4, Ywhah, Actg1, Rps2, Calm2, Rpl22l1, ENSMUSG00000040904, Naca, Bsg, Pcp4, Nap1l5, Slc25a4, ENSMUSG00000116358, Pebp1, Tuba1a, Cox5a, Rpl13, Zcchc18, Tuba1b, Ctsb, Rpl21, Gapdh, Nrsn2, Tspyl4, Pgrmc1, Ndufa13, Itm2b, Rab3a, Cox7a2, Atp5j2, Tubb2a, Mtch1, Tmem59, Emc10, Elob, Tpt1, Selenow, Cox6c, Rpl3, Calm1, Ndn, Pgam1, Gm1673, Caly, Stmn3, Hint1, Uchl1, Cox7c, Vstm2l, Atp5h, Ndfip1, Rpl23, Hspa8, Atp6v0c, Eef1a1, Actb, Ppia, Chchd2, Cfap77, Rps8, Rabac1, Bex3, Hsp90ab1, Pcsk1n, Rps21, Cd81, Stmn1, Fth1, Rpl6, Cox8a, Rpl41, Rtl8a, Rtn1, Rpl19, Hsp90aa1, Mt3, Tmsb10, Cox4i1, Rpl38, Ubb, Rplp1, Rpl36, Cst3, Aldoa, Fau	1200
GO:0098840	protein transport along microtubule	5	0	0.57	1.00000	1.00000	3dpi	BP	Gaba_14	GO:0098840		137	Galntl6, Mtus2, Ttc28, Hspa5, Nenf, Tmsb4x, Ddrgk1, 1500011B03Rik, 6330403K07Rik, Rps24, Snap47, Ndufc2, Atp5b, Tubb5, Npdc1, Igsf8, Ly6h, Resp18, Minar2, 1700030F04Rik, Gng3, Ubc, Mdh1, Eif4a2, Rpl37, Rpl27a, Ckb, Rps11, Tmem59l, Selenok, Gabarapl2, Arl6ip1, Ssr4, Fkbp2, Eif1, Rpl24, Nsg1, Atp5pb, Scg2, Atpif1, Tspan3, Tpi1, Pkm, H3f3b, Rpl8, Rcn2, Sec62, Bex2, Gpx4, Lamp1, Atp5j, Rpl11, Ndufa4, Ywhah, Actg1, Rps2, Calm2, Rpl22l1, ENSMUSG00000040904, Naca, Bsg, Pcp4, Nap1l5, Slc25a4, ENSMUSG00000116358, Pebp1, Tuba1a, Cox5a, Rpl13, Zcchc18, Tuba1b, Ctsb, Rpl21, Gapdh, Nrsn2, Tspyl4, Pgrmc1, Ndufa13, Itm2b, Rab3a, Cox7a2, Atp5j2, Tubb2a, Mtch1, Tmem59, Emc10, Elob, Tpt1, Selenow, Cox6c, Rpl3, Calm1, Ndn, Pgam1, Gm1673, Caly, Stmn3, Hint1, Uchl1, Cox7c, Vstm2l, Atp5h, Ndfip1, Rpl23, Hspa8, Atp6v0c, Eef1a1, Actb, Ppia, Chchd2, Cfap77, Rps8, Rabac1, Bex3, Hsp90ab1, Pcsk1n, Rps21, Cd81, Stmn1, Fth1, Rpl6, Cox8a, Rpl41, Rtl8a, Rtn1, Rpl19, Hsp90aa1, Mt3, Tmsb10, Cox4i1, Rpl38, Ubb, Rplp1, Rpl36, Cst3, Aldoa, Fau	1200
GO:0098885	modification of postsynaptic actin cytos...	7	0	0.79	1.00000	1.00000	3dpi	BP	Gaba_14	GO:0098885		137	Galntl6, Mtus2, Ttc28, Hspa5, Nenf, Tmsb4x, Ddrgk1, 1500011B03Rik, 6330403K07Rik, Rps24, Snap47, Ndufc2, Atp5b, Tubb5, Npdc1, Igsf8, Ly6h, Resp18, Minar2, 1700030F04Rik, Gng3, Ubc, Mdh1, Eif4a2, Rpl37, Rpl27a, Ckb, Rps11, Tmem59l, Selenok, Gabarapl2, Arl6ip1, Ssr4, Fkbp2, Eif1, Rpl24, Nsg1, Atp5pb, Scg2, Atpif1, Tspan3, Tpi1, Pkm, H3f3b, Rpl8, Rcn2, Sec62, Bex2, Gpx4, Lamp1, Atp5j, Rpl11, Ndufa4, Ywhah, Actg1, Rps2, Calm2, Rpl22l1, ENSMUSG00000040904, Naca, Bsg, Pcp4, Nap1l5, Slc25a4, ENSMUSG00000116358, Pebp1, Tuba1a, Cox5a, Rpl13, Zcchc18, Tuba1b, Ctsb, Rpl21, Gapdh, Nrsn2, Tspyl4, Pgrmc1, Ndufa13, Itm2b, Rab3a, Cox7a2, Atp5j2, Tubb2a, Mtch1, Tmem59, Emc10, Elob, Tpt1, Selenow, Cox6c, Rpl3, Calm1, Ndn, Pgam1, Gm1673, Caly, Stmn3, Hint1, Uchl1, Cox7c, Vstm2l, Atp5h, Ndfip1, Rpl23, Hspa8, Atp6v0c, Eef1a1, Actb, Ppia, Chchd2, Cfap77, Rps8, Rabac1, Bex3, Hsp90ab1, Pcsk1n, Rps21, Cd81, Stmn1, Fth1, Rpl6, Cox8a, Rpl41, Rtl8a, Rtn1, Rpl19, Hsp90aa1, Mt3, Tmsb10, Cox4i1, Rpl38, Ubb, Rplp1, Rpl36, Cst3, Aldoa, Fau	1200
GO:0098900	regulation of action potential	13	0	1.48	1.00000	1.00000	3dpi	BP	Gaba_14	GO:0098900		137	Galntl6, Mtus2, Ttc28, Hspa5, Nenf, Tmsb4x, Ddrgk1, 1500011B03Rik, 6330403K07Rik, Rps24, Snap47, Ndufc2, Atp5b, Tubb5, Npdc1, Igsf8, Ly6h, Resp18, Minar2, 1700030F04Rik, Gng3, Ubc, Mdh1, Eif4a2, Rpl37, Rpl27a, Ckb, Rps11, Tmem59l, Selenok, Gabarapl2, Arl6ip1, Ssr4, Fkbp2, Eif1, Rpl24, Nsg1, Atp5pb, Scg2, Atpif1, Tspan3, Tpi1, Pkm, H3f3b, Rpl8, Rcn2, Sec62, Bex2, Gpx4, Lamp1, Atp5j, Rpl11, Ndufa4, Ywhah, Actg1, Rps2, Calm2, Rpl22l1, ENSMUSG00000040904, Naca, Bsg, Pcp4, Nap1l5, Slc25a4, ENSMUSG00000116358, Pebp1, Tuba1a, Cox5a, Rpl13, Zcchc18, Tuba1b, Ctsb, Rpl21, Gapdh, Nrsn2, Tspyl4, Pgrmc1, Ndufa13, Itm2b, Rab3a, Cox7a2, Atp5j2, Tubb2a, Mtch1, Tmem59, Emc10, Elob, Tpt1, Selenow, Cox6c, Rpl3, Calm1, Ndn, Pgam1, Gm1673, Caly, Stmn3, Hint1, Uchl1, Cox7c, Vstm2l, Atp5h, Ndfip1, Rpl23, Hspa8, Atp6v0c, Eef1a1, Actb, Ppia, Chchd2, Cfap77, Rps8, Rabac1, Bex3, Hsp90ab1, Pcsk1n, Rps21, Cd81, Stmn1, Fth1, Rpl6, Cox8a, Rpl41, Rtl8a, Rtn1, Rpl19, Hsp90aa1, Mt3, Tmsb10, Cox4i1, Rpl38, Ubb, Rplp1, Rpl36, Cst3, Aldoa, Fau	1200
GO:0098901	regulation of cardiac muscle cell action...	6	0	0.68	1.00000	1.00000	3dpi	BP	Gaba_14	GO:0098901		137	Galntl6, Mtus2, Ttc28, Hspa5, Nenf, Tmsb4x, Ddrgk1, 1500011B03Rik, 6330403K07Rik, Rps24, Snap47, Ndufc2, Atp5b, Tubb5, Npdc1, Igsf8, Ly6h, Resp18, Minar2, 1700030F04Rik, Gng3, Ubc, Mdh1, Eif4a2, Rpl37, Rpl27a, Ckb, Rps11, Tmem59l, Selenok, Gabarapl2, Arl6ip1, Ssr4, Fkbp2, Eif1, Rpl24, Nsg1, Atp5pb, Scg2, Atpif1, Tspan3, Tpi1, Pkm, H3f3b, Rpl8, Rcn2, Sec62, Bex2, Gpx4, Lamp1, Atp5j, Rpl11, Ndufa4, Ywhah, Actg1, Rps2, Calm2, Rpl22l1, ENSMUSG00000040904, Naca, Bsg, Pcp4, Nap1l5, Slc25a4, ENSMUSG00000116358, Pebp1, Tuba1a, Cox5a, Rpl13, Zcchc18, Tuba1b, Ctsb, Rpl21, Gapdh, Nrsn2, Tspyl4, Pgrmc1, Ndufa13, Itm2b, Rab3a, Cox7a2, Atp5j2, Tubb2a, Mtch1, Tmem59, Emc10, Elob, Tpt1, Selenow, Cox6c, Rpl3, Calm1, Ndn, Pgam1, Gm1673, Caly, Stmn3, Hint1, Uchl1, Cox7c, Vstm2l, Atp5h, Ndfip1, Rpl23, Hspa8, Atp6v0c, Eef1a1, Actb, Ppia, Chchd2, Cfap77, Rps8, Rabac1, Bex3, Hsp90ab1, Pcsk1n, Rps21, Cd81, Stmn1, Fth1, Rpl6, Cox8a, Rpl41, Rtl8a, Rtn1, Rpl19, Hsp90aa1, Mt3, Tmsb10, Cox4i1, Rpl38, Ubb, Rplp1, Rpl36, Cst3, Aldoa, Fau	1200
GO:0098917	retrograde trans-synaptic signaling	5	0	0.57	1.00000	1.00000	3dpi	BP	Gaba_14	GO:0098917		137	Galntl6, Mtus2, Ttc28, Hspa5, Nenf, Tmsb4x, Ddrgk1, 1500011B03Rik, 6330403K07Rik, Rps24, Snap47, Ndufc2, Atp5b, Tubb5, Npdc1, Igsf8, Ly6h, Resp18, Minar2, 1700030F04Rik, Gng3, Ubc, Mdh1, Eif4a2, Rpl37, Rpl27a, Ckb, Rps11, Tmem59l, Selenok, Gabarapl2, Arl6ip1, Ssr4, Fkbp2, Eif1, Rpl24, Nsg1, Atp5pb, Scg2, Atpif1, Tspan3, Tpi1, Pkm, H3f3b, Rpl8, Rcn2, Sec62, Bex2, Gpx4, Lamp1, Atp5j, Rpl11, Ndufa4, Ywhah, Actg1, Rps2, Calm2, Rpl22l1, ENSMUSG00000040904, Naca, Bsg, Pcp4, Nap1l5, Slc25a4, ENSMUSG00000116358, Pebp1, Tuba1a, Cox5a, Rpl13, Zcchc18, Tuba1b, Ctsb, Rpl21, Gapdh, Nrsn2, Tspyl4, Pgrmc1, Ndufa13, Itm2b, Rab3a, Cox7a2, Atp5j2, Tubb2a, Mtch1, Tmem59, Emc10, Elob, Tpt1, Selenow, Cox6c, Rpl3, Calm1, Ndn, Pgam1, Gm1673, Caly, Stmn3, Hint1, Uchl1, Cox7c, Vstm2l, Atp5h, Ndfip1, Rpl23, Hspa8, Atp6v0c, Eef1a1, Actb, Ppia, Chchd2, Cfap77, Rps8, Rabac1, Bex3, Hsp90ab1, Pcsk1n, Rps21, Cd81, Stmn1, Fth1, Rpl6, Cox8a, Rpl41, Rtl8a, Rtn1, Rpl19, Hsp90aa1, Mt3, Tmsb10, Cox4i1, Rpl38, Ubb, Rplp1, Rpl36, Cst3, Aldoa, Fau	1200
GO:0098935	dendritic transport	5	0	0.57	1.00000	1.00000	3dpi	BP	Gaba_14	GO:0098935		137	Galntl6, Mtus2, Ttc28, Hspa5, Nenf, Tmsb4x, Ddrgk1, 1500011B03Rik, 6330403K07Rik, Rps24, Snap47, Ndufc2, Atp5b, Tubb5, Npdc1, Igsf8, Ly6h, Resp18, Minar2, 1700030F04Rik, Gng3, Ubc, Mdh1, Eif4a2, Rpl37, Rpl27a, Ckb, Rps11, Tmem59l, Selenok, Gabarapl2, Arl6ip1, Ssr4, Fkbp2, Eif1, Rpl24, Nsg1, Atp5pb, Scg2, Atpif1, Tspan3, Tpi1, Pkm, H3f3b, Rpl8, Rcn2, Sec62, Bex2, Gpx4, Lamp1, Atp5j, Rpl11, Ndufa4, Ywhah, Actg1, Rps2, Calm2, Rpl22l1, ENSMUSG00000040904, Naca, Bsg, Pcp4, Nap1l5, Slc25a4, ENSMUSG00000116358, Pebp1, Tuba1a, Cox5a, Rpl13, Zcchc18, Tuba1b, Ctsb, Rpl21, Gapdh, Nrsn2, Tspyl4, Pgrmc1, Ndufa13, Itm2b, Rab3a, Cox7a2, Atp5j2, Tubb2a, Mtch1, Tmem59, Emc10, Elob, Tpt1, Selenow, Cox6c, Rpl3, Calm1, Ndn, Pgam1, Gm1673, Caly, Stmn3, Hint1, Uchl1, Cox7c, Vstm2l, Atp5h, Ndfip1, Rpl23, Hspa8, Atp6v0c, Eef1a1, Actb, Ppia, Chchd2, Cfap77, Rps8, Rabac1, Bex3, Hsp90ab1, Pcsk1n, Rps21, Cd81, Stmn1, Fth1, Rpl6, Cox8a, Rpl41, Rtl8a, Rtn1, Rpl19, Hsp90aa1, Mt3, Tmsb10, Cox4i1, Rpl38, Ubb, Rplp1, Rpl36, Cst3, Aldoa, Fau	1200
GO:0099010	modification of postsynaptic structure	10	0	1.13	1.00000	1.00000	3dpi	BP	Gaba_14	GO:0099010		137	Galntl6, Mtus2, Ttc28, Hspa5, Nenf, Tmsb4x, Ddrgk1, 1500011B03Rik, 6330403K07Rik, Rps24, Snap47, Ndufc2, Atp5b, Tubb5, Npdc1, Igsf8, Ly6h, Resp18, Minar2, 1700030F04Rik, Gng3, Ubc, Mdh1, Eif4a2, Rpl37, Rpl27a, Ckb, Rps11, Tmem59l, Selenok, Gabarapl2, Arl6ip1, Ssr4, Fkbp2, Eif1, Rpl24, Nsg1, Atp5pb, Scg2, Atpif1, Tspan3, Tpi1, Pkm, H3f3b, Rpl8, Rcn2, Sec62, Bex2, Gpx4, Lamp1, Atp5j, Rpl11, Ndufa4, Ywhah, Actg1, Rps2, Calm2, Rpl22l1, ENSMUSG00000040904, Naca, Bsg, Pcp4, Nap1l5, Slc25a4, ENSMUSG00000116358, Pebp1, Tuba1a, Cox5a, Rpl13, Zcchc18, Tuba1b, Ctsb, Rpl21, Gapdh, Nrsn2, Tspyl4, Pgrmc1, Ndufa13, Itm2b, Rab3a, Cox7a2, Atp5j2, Tubb2a, Mtch1, Tmem59, Emc10, Elob, Tpt1, Selenow, Cox6c, Rpl3, Calm1, Ndn, Pgam1, Gm1673, Caly, Stmn3, Hint1, Uchl1, Cox7c, Vstm2l, Atp5h, Ndfip1, Rpl23, Hspa8, Atp6v0c, Eef1a1, Actb, Ppia, Chchd2, Cfap77, Rps8, Rabac1, Bex3, Hsp90ab1, Pcsk1n, Rps21, Cd81, Stmn1, Fth1, Rpl6, Cox8a, Rpl41, Rtl8a, Rtn1, Rpl19, Hsp90aa1, Mt3, Tmsb10, Cox4i1, Rpl38, Ubb, Rplp1, Rpl36, Cst3, Aldoa, Fau	1200
GO:0099024	plasma membrane invagination	5	0	0.57	1.00000	1.00000	3dpi	BP	Gaba_14	GO:0099024		137	Galntl6, Mtus2, Ttc28, Hspa5, Nenf, Tmsb4x, Ddrgk1, 1500011B03Rik, 6330403K07Rik, Rps24, Snap47, Ndufc2, Atp5b, Tubb5, Npdc1, Igsf8, Ly6h, Resp18, Minar2, 1700030F04Rik, Gng3, Ubc, Mdh1, Eif4a2, Rpl37, Rpl27a, Ckb, Rps11, Tmem59l, Selenok, Gabarapl2, Arl6ip1, Ssr4, Fkbp2, Eif1, Rpl24, Nsg1, Atp5pb, Scg2, Atpif1, Tspan3, Tpi1, Pkm, H3f3b, Rpl8, Rcn2, Sec62, Bex2, Gpx4, Lamp1, Atp5j, Rpl11, Ndufa4, Ywhah, Actg1, Rps2, Calm2, Rpl22l1, ENSMUSG00000040904, Naca, Bsg, Pcp4, Nap1l5, Slc25a4, ENSMUSG00000116358, Pebp1, Tuba1a, Cox5a, Rpl13, Zcchc18, Tuba1b, Ctsb, Rpl21, Gapdh, Nrsn2, Tspyl4, Pgrmc1, Ndufa13, Itm2b, Rab3a, Cox7a2, Atp5j2, Tubb2a, Mtch1, Tmem59, Emc10, Elob, Tpt1, Selenow, Cox6c, Rpl3, Calm1, Ndn, Pgam1, Gm1673, Caly, Stmn3, Hint1, Uchl1, Cox7c, Vstm2l, Atp5h, Ndfip1, Rpl23, Hspa8, Atp6v0c, Eef1a1, Actb, Ppia, Chchd2, Cfap77, Rps8, Rabac1, Bex3, Hsp90ab1, Pcsk1n, Rps21, Cd81, Stmn1, Fth1, Rpl6, Cox8a, Rpl41, Rtl8a, Rtn1, Rpl19, Hsp90aa1, Mt3, Tmsb10, Cox4i1, Rpl38, Ubb, Rplp1, Rpl36, Cst3, Aldoa, Fau	1200
GO:0099054	presynapse assembly	14	0	1.59	1.00000	1.00000	3dpi	BP	Gaba_14	GO:0099054		137	Galntl6, Mtus2, Ttc28, Hspa5, Nenf, Tmsb4x, Ddrgk1, 1500011B03Rik, 6330403K07Rik, Rps24, Snap47, Ndufc2, Atp5b, Tubb5, Npdc1, Igsf8, Ly6h, Resp18, Minar2, 1700030F04Rik, Gng3, Ubc, Mdh1, Eif4a2, Rpl37, Rpl27a, Ckb, Rps11, Tmem59l, Selenok, Gabarapl2, Arl6ip1, Ssr4, Fkbp2, Eif1, Rpl24, Nsg1, Atp5pb, Scg2, Atpif1, Tspan3, Tpi1, Pkm, H3f3b, Rpl8, Rcn2, Sec62, Bex2, Gpx4, Lamp1, Atp5j, Rpl11, Ndufa4, Ywhah, Actg1, Rps2, Calm2, Rpl22l1, ENSMUSG00000040904, Naca, Bsg, Pcp4, Nap1l5, Slc25a4, ENSMUSG00000116358, Pebp1, Tuba1a, Cox5a, Rpl13, Zcchc18, Tuba1b, Ctsb, Rpl21, Gapdh, Nrsn2, Tspyl4, Pgrmc1, Ndufa13, Itm2b, Rab3a, Cox7a2, Atp5j2, Tubb2a, Mtch1, Tmem59, Emc10, Elob, Tpt1, Selenow, Cox6c, Rpl3, Calm1, Ndn, Pgam1, Gm1673, Caly, Stmn3, Hint1, Uchl1, Cox7c, Vstm2l, Atp5h, Ndfip1, Rpl23, Hspa8, Atp6v0c, Eef1a1, Actb, Ppia, Chchd2, Cfap77, Rps8, Rabac1, Bex3, Hsp90ab1, Pcsk1n, Rps21, Cd81, Stmn1, Fth1, Rpl6, Cox8a, Rpl41, Rtl8a, Rtn1, Rpl19, Hsp90aa1, Mt3, Tmsb10, Cox4i1, Rpl38, Ubb, Rplp1, Rpl36, Cst3, Aldoa, Fau	1200
GO:0099068	postsynapse assembly	8	0	0.91	1.00000	1.00000	3dpi	BP	Gaba_14	GO:0099068		137	Galntl6, Mtus2, Ttc28, Hspa5, Nenf, Tmsb4x, Ddrgk1, 1500011B03Rik, 6330403K07Rik, Rps24, Snap47, Ndufc2, Atp5b, Tubb5, Npdc1, Igsf8, Ly6h, Resp18, Minar2, 1700030F04Rik, Gng3, Ubc, Mdh1, Eif4a2, Rpl37, Rpl27a, Ckb, Rps11, Tmem59l, Selenok, Gabarapl2, Arl6ip1, Ssr4, Fkbp2, Eif1, Rpl24, Nsg1, Atp5pb, Scg2, Atpif1, Tspan3, Tpi1, Pkm, H3f3b, Rpl8, Rcn2, Sec62, Bex2, Gpx4, Lamp1, Atp5j, Rpl11, Ndufa4, Ywhah, Actg1, Rps2, Calm2, Rpl22l1, ENSMUSG00000040904, Naca, Bsg, Pcp4, Nap1l5, Slc25a4, ENSMUSG00000116358, Pebp1, Tuba1a, Cox5a, Rpl13, Zcchc18, Tuba1b, Ctsb, Rpl21, Gapdh, Nrsn2, Tspyl4, Pgrmc1, Ndufa13, Itm2b, Rab3a, Cox7a2, Atp5j2, Tubb2a, Mtch1, Tmem59, Emc10, Elob, Tpt1, Selenow, Cox6c, Rpl3, Calm1, Ndn, Pgam1, Gm1673, Caly, Stmn3, Hint1, Uchl1, Cox7c, Vstm2l, Atp5h, Ndfip1, Rpl23, Hspa8, Atp6v0c, Eef1a1, Actb, Ppia, Chchd2, Cfap77, Rps8, Rabac1, Bex3, Hsp90ab1, Pcsk1n, Rps21, Cd81, Stmn1, Fth1, Rpl6, Cox8a, Rpl41, Rtl8a, Rtn1, Rpl19, Hsp90aa1, Mt3, Tmsb10, Cox4i1, Rpl38, Ubb, Rplp1, Rpl36, Cst3, Aldoa, Fau	1200
GO:0099118	microtubule-based protein transport	5	0	0.57	1.00000	1.00000	3dpi	BP	Gaba_14	GO:0099118		137	Galntl6, Mtus2, Ttc28, Hspa5, Nenf, Tmsb4x, Ddrgk1, 1500011B03Rik, 6330403K07Rik, Rps24, Snap47, Ndufc2, Atp5b, Tubb5, Npdc1, Igsf8, Ly6h, Resp18, Minar2, 1700030F04Rik, Gng3, Ubc, Mdh1, Eif4a2, Rpl37, Rpl27a, Ckb, Rps11, Tmem59l, Selenok, Gabarapl2, Arl6ip1, Ssr4, Fkbp2, Eif1, Rpl24, Nsg1, Atp5pb, Scg2, Atpif1, Tspan3, Tpi1, Pkm, H3f3b, Rpl8, Rcn2, Sec62, Bex2, Gpx4, Lamp1, Atp5j, Rpl11, Ndufa4, Ywhah, Actg1, Rps2, Calm2, Rpl22l1, ENSMUSG00000040904, Naca, Bsg, Pcp4, Nap1l5, Slc25a4, ENSMUSG00000116358, Pebp1, Tuba1a, Cox5a, Rpl13, Zcchc18, Tuba1b, Ctsb, Rpl21, Gapdh, Nrsn2, Tspyl4, Pgrmc1, Ndufa13, Itm2b, Rab3a, Cox7a2, Atp5j2, Tubb2a, Mtch1, Tmem59, Emc10, Elob, Tpt1, Selenow, Cox6c, Rpl3, Calm1, Ndn, Pgam1, Gm1673, Caly, Stmn3, Hint1, Uchl1, Cox7c, Vstm2l, Atp5h, Ndfip1, Rpl23, Hspa8, Atp6v0c, Eef1a1, Actb, Ppia, Chchd2, Cfap77, Rps8, Rabac1, Bex3, Hsp90ab1, Pcsk1n, Rps21, Cd81, Stmn1, Fth1, Rpl6, Cox8a, Rpl41, Rtl8a, Rtn1, Rpl19, Hsp90aa1, Mt3, Tmsb10, Cox4i1, Rpl38, Ubb, Rplp1, Rpl36, Cst3, Aldoa, Fau	1200
GO:0099150	regulation of postsynaptic specializatio...	6	0	0.68	1.00000	1.00000	3dpi	BP	Gaba_14	GO:0099150		137	Galntl6, Mtus2, Ttc28, Hspa5, Nenf, Tmsb4x, Ddrgk1, 1500011B03Rik, 6330403K07Rik, Rps24, Snap47, Ndufc2, Atp5b, Tubb5, Npdc1, Igsf8, Ly6h, Resp18, Minar2, 1700030F04Rik, Gng3, Ubc, Mdh1, Eif4a2, Rpl37, Rpl27a, Ckb, Rps11, Tmem59l, Selenok, Gabarapl2, Arl6ip1, Ssr4, Fkbp2, Eif1, Rpl24, Nsg1, Atp5pb, Scg2, Atpif1, Tspan3, Tpi1, Pkm, H3f3b, Rpl8, Rcn2, Sec62, Bex2, Gpx4, Lamp1, Atp5j, Rpl11, Ndufa4, Ywhah, Actg1, Rps2, Calm2, Rpl22l1, ENSMUSG00000040904, Naca, Bsg, Pcp4, Nap1l5, Slc25a4, ENSMUSG00000116358, Pebp1, Tuba1a, Cox5a, Rpl13, Zcchc18, Tuba1b, Ctsb, Rpl21, Gapdh, Nrsn2, Tspyl4, Pgrmc1, Ndufa13, Itm2b, Rab3a, Cox7a2, Atp5j2, Tubb2a, Mtch1, Tmem59, Emc10, Elob, Tpt1, Selenow, Cox6c, Rpl3, Calm1, Ndn, Pgam1, Gm1673, Caly, Stmn3, Hint1, Uchl1, Cox7c, Vstm2l, Atp5h, Ndfip1, Rpl23, Hspa8, Atp6v0c, Eef1a1, Actb, Ppia, Chchd2, Cfap77, Rps8, Rabac1, Bex3, Hsp90ab1, Pcsk1n, Rps21, Cd81, Stmn1, Fth1, Rpl6, Cox8a, Rpl41, Rtl8a, Rtn1, Rpl19, Hsp90aa1, Mt3, Tmsb10, Cox4i1, Rpl38, Ubb, Rplp1, Rpl36, Cst3, Aldoa, Fau	1200
GO:0099151	regulation of postsynaptic density assem...	5	0	0.57	1.00000	1.00000	3dpi	BP	Gaba_14	GO:0099151		137	Galntl6, Mtus2, Ttc28, Hspa5, Nenf, Tmsb4x, Ddrgk1, 1500011B03Rik, 6330403K07Rik, Rps24, Snap47, Ndufc2, Atp5b, Tubb5, Npdc1, Igsf8, Ly6h, Resp18, Minar2, 1700030F04Rik, Gng3, Ubc, Mdh1, Eif4a2, Rpl37, Rpl27a, Ckb, Rps11, Tmem59l, Selenok, Gabarapl2, Arl6ip1, Ssr4, Fkbp2, Eif1, Rpl24, Nsg1, Atp5pb, Scg2, Atpif1, Tspan3, Tpi1, Pkm, H3f3b, Rpl8, Rcn2, Sec62, Bex2, Gpx4, Lamp1, Atp5j, Rpl11, Ndufa4, Ywhah, Actg1, Rps2, Calm2, Rpl22l1, ENSMUSG00000040904, Naca, Bsg, Pcp4, Nap1l5, Slc25a4, ENSMUSG00000116358, Pebp1, Tuba1a, Cox5a, Rpl13, Zcchc18, Tuba1b, Ctsb, Rpl21, Gapdh, Nrsn2, Tspyl4, Pgrmc1, Ndufa13, Itm2b, Rab3a, Cox7a2, Atp5j2, Tubb2a, Mtch1, Tmem59, Emc10, Elob, Tpt1, Selenow, Cox6c, Rpl3, Calm1, Ndn, Pgam1, Gm1673, Caly, Stmn3, Hint1, Uchl1, Cox7c, Vstm2l, Atp5h, Ndfip1, Rpl23, Hspa8, Atp6v0c, Eef1a1, Actb, Ppia, Chchd2, Cfap77, Rps8, Rabac1, Bex3, Hsp90ab1, Pcsk1n, Rps21, Cd81, Stmn1, Fth1, Rpl6, Cox8a, Rpl41, Rtl8a, Rtn1, Rpl19, Hsp90aa1, Mt3, Tmsb10, Cox4i1, Rpl38, Ubb, Rplp1, Rpl36, Cst3, Aldoa, Fau	1200
GO:0099159	regulation of modification of postsynapt...	6	0	0.68	1.00000	1.00000	3dpi	BP	Gaba_14	GO:0099159		137	Galntl6, Mtus2, Ttc28, Hspa5, Nenf, Tmsb4x, Ddrgk1, 1500011B03Rik, 6330403K07Rik, Rps24, Snap47, Ndufc2, Atp5b, Tubb5, Npdc1, Igsf8, Ly6h, Resp18, Minar2, 1700030F04Rik, Gng3, Ubc, Mdh1, Eif4a2, Rpl37, Rpl27a, Ckb, Rps11, Tmem59l, Selenok, Gabarapl2, Arl6ip1, Ssr4, Fkbp2, Eif1, Rpl24, Nsg1, Atp5pb, Scg2, Atpif1, Tspan3, Tpi1, Pkm, H3f3b, Rpl8, Rcn2, Sec62, Bex2, Gpx4, Lamp1, Atp5j, Rpl11, Ndufa4, Ywhah, Actg1, Rps2, Calm2, Rpl22l1, ENSMUSG00000040904, Naca, Bsg, Pcp4, Nap1l5, Slc25a4, ENSMUSG00000116358, Pebp1, Tuba1a, Cox5a, Rpl13, Zcchc18, Tuba1b, Ctsb, Rpl21, Gapdh, Nrsn2, Tspyl4, Pgrmc1, Ndufa13, Itm2b, Rab3a, Cox7a2, Atp5j2, Tubb2a, Mtch1, Tmem59, Emc10, Elob, Tpt1, Selenow, Cox6c, Rpl3, Calm1, Ndn, Pgam1, Gm1673, Caly, Stmn3, Hint1, Uchl1, Cox7c, Vstm2l, Atp5h, Ndfip1, Rpl23, Hspa8, Atp6v0c, Eef1a1, Actb, Ppia, Chchd2, Cfap77, Rps8, Rabac1, Bex3, Hsp90ab1, Pcsk1n, Rps21, Cd81, Stmn1, Fth1, Rpl6, Cox8a, Rpl41, Rtl8a, Rtn1, Rpl19, Hsp90aa1, Mt3, Tmsb10, Cox4i1, Rpl38, Ubb, Rplp1, Rpl36, Cst3, Aldoa, Fau	1200
GO:0099172	presynapse organization	15	0	1.7	1.00000	1.00000	3dpi	BP	Gaba_14	GO:0099172		137	Galntl6, Mtus2, Ttc28, Hspa5, Nenf, Tmsb4x, Ddrgk1, 1500011B03Rik, 6330403K07Rik, Rps24, Snap47, Ndufc2, Atp5b, Tubb5, Npdc1, Igsf8, Ly6h, Resp18, Minar2, 1700030F04Rik, Gng3, Ubc, Mdh1, Eif4a2, Rpl37, Rpl27a, Ckb, Rps11, Tmem59l, Selenok, Gabarapl2, Arl6ip1, Ssr4, Fkbp2, Eif1, Rpl24, Nsg1, Atp5pb, Scg2, Atpif1, Tspan3, Tpi1, Pkm, H3f3b, Rpl8, Rcn2, Sec62, Bex2, Gpx4, Lamp1, Atp5j, Rpl11, Ndufa4, Ywhah, Actg1, Rps2, Calm2, Rpl22l1, ENSMUSG00000040904, Naca, Bsg, Pcp4, Nap1l5, Slc25a4, ENSMUSG00000116358, Pebp1, Tuba1a, Cox5a, Rpl13, Zcchc18, Tuba1b, Ctsb, Rpl21, Gapdh, Nrsn2, Tspyl4, Pgrmc1, Ndufa13, Itm2b, Rab3a, Cox7a2, Atp5j2, Tubb2a, Mtch1, Tmem59, Emc10, Elob, Tpt1, Selenow, Cox6c, Rpl3, Calm1, Ndn, Pgam1, Gm1673, Caly, Stmn3, Hint1, Uchl1, Cox7c, Vstm2l, Atp5h, Ndfip1, Rpl23, Hspa8, Atp6v0c, Eef1a1, Actb, Ppia, Chchd2, Cfap77, Rps8, Rabac1, Bex3, Hsp90ab1, Pcsk1n, Rps21, Cd81, Stmn1, Fth1, Rpl6, Cox8a, Rpl41, Rtl8a, Rtn1, Rpl19, Hsp90aa1, Mt3, Tmsb10, Cox4i1, Rpl38, Ubb, Rplp1, Rpl36, Cst3, Aldoa, Fau	1200
GO:0099174	regulation of presynapse organization	11	0	1.25	1.00000	1.00000	3dpi	BP	Gaba_14	GO:0099174		137	Galntl6, Mtus2, Ttc28, Hspa5, Nenf, Tmsb4x, Ddrgk1, 1500011B03Rik, 6330403K07Rik, Rps24, Snap47, Ndufc2, Atp5b, Tubb5, Npdc1, Igsf8, Ly6h, Resp18, Minar2, 1700030F04Rik, Gng3, Ubc, Mdh1, Eif4a2, Rpl37, Rpl27a, Ckb, Rps11, Tmem59l, Selenok, Gabarapl2, Arl6ip1, Ssr4, Fkbp2, Eif1, Rpl24, Nsg1, Atp5pb, Scg2, Atpif1, Tspan3, Tpi1, Pkm, H3f3b, Rpl8, Rcn2, Sec62, Bex2, Gpx4, Lamp1, Atp5j, Rpl11, Ndufa4, Ywhah, Actg1, Rps2, Calm2, Rpl22l1, ENSMUSG00000040904, Naca, Bsg, Pcp4, Nap1l5, Slc25a4, ENSMUSG00000116358, Pebp1, Tuba1a, Cox5a, Rpl13, Zcchc18, Tuba1b, Ctsb, Rpl21, Gapdh, Nrsn2, Tspyl4, Pgrmc1, Ndufa13, Itm2b, Rab3a, Cox7a2, Atp5j2, Tubb2a, Mtch1, Tmem59, Emc10, Elob, Tpt1, Selenow, Cox6c, Rpl3, Calm1, Ndn, Pgam1, Gm1673, Caly, Stmn3, Hint1, Uchl1, Cox7c, Vstm2l, Atp5h, Ndfip1, Rpl23, Hspa8, Atp6v0c, Eef1a1, Actb, Ppia, Chchd2, Cfap77, Rps8, Rabac1, Bex3, Hsp90ab1, Pcsk1n, Rps21, Cd81, Stmn1, Fth1, Rpl6, Cox8a, Rpl41, Rtl8a, Rtn1, Rpl19, Hsp90aa1, Mt3, Tmsb10, Cox4i1, Rpl38, Ubb, Rplp1, Rpl36, Cst3, Aldoa, Fau	1200
GO:0099518	vesicle cytoskeletal trafficking	8	0	0.91	1.00000	1.00000	3dpi	BP	Gaba_14	GO:0099518		137	Galntl6, Mtus2, Ttc28, Hspa5, Nenf, Tmsb4x, Ddrgk1, 1500011B03Rik, 6330403K07Rik, Rps24, Snap47, Ndufc2, Atp5b, Tubb5, Npdc1, Igsf8, Ly6h, Resp18, Minar2, 1700030F04Rik, Gng3, Ubc, Mdh1, Eif4a2, Rpl37, Rpl27a, Ckb, Rps11, Tmem59l, Selenok, Gabarapl2, Arl6ip1, Ssr4, Fkbp2, Eif1, Rpl24, Nsg1, Atp5pb, Scg2, Atpif1, Tspan3, Tpi1, Pkm, H3f3b, Rpl8, Rcn2, Sec62, Bex2, Gpx4, Lamp1, Atp5j, Rpl11, Ndufa4, Ywhah, Actg1, Rps2, Calm2, Rpl22l1, ENSMUSG00000040904, Naca, Bsg, Pcp4, Nap1l5, Slc25a4, ENSMUSG00000116358, Pebp1, Tuba1a, Cox5a, Rpl13, Zcchc18, Tuba1b, Ctsb, Rpl21, Gapdh, Nrsn2, Tspyl4, Pgrmc1, Ndufa13, Itm2b, Rab3a, Cox7a2, Atp5j2, Tubb2a, Mtch1, Tmem59, Emc10, Elob, Tpt1, Selenow, Cox6c, Rpl3, Calm1, Ndn, Pgam1, Gm1673, Caly, Stmn3, Hint1, Uchl1, Cox7c, Vstm2l, Atp5h, Ndfip1, Rpl23, Hspa8, Atp6v0c, Eef1a1, Actb, Ppia, Chchd2, Cfap77, Rps8, Rabac1, Bex3, Hsp90ab1, Pcsk1n, Rps21, Cd81, Stmn1, Fth1, Rpl6, Cox8a, Rpl41, Rtl8a, Rtn1, Rpl19, Hsp90aa1, Mt3, Tmsb10, Cox4i1, Rpl38, Ubb, Rplp1, Rpl36, Cst3, Aldoa, Fau	1200
GO:0099519	dense core granule cytoskeletal transpor...	5	0	0.57	1.00000	1.00000	3dpi	BP	Gaba_14	GO:0099519		137	Galntl6, Mtus2, Ttc28, Hspa5, Nenf, Tmsb4x, Ddrgk1, 1500011B03Rik, 6330403K07Rik, Rps24, Snap47, Ndufc2, Atp5b, Tubb5, Npdc1, Igsf8, Ly6h, Resp18, Minar2, 1700030F04Rik, Gng3, Ubc, Mdh1, Eif4a2, Rpl37, Rpl27a, Ckb, Rps11, Tmem59l, Selenok, Gabarapl2, Arl6ip1, Ssr4, Fkbp2, Eif1, Rpl24, Nsg1, Atp5pb, Scg2, Atpif1, Tspan3, Tpi1, Pkm, H3f3b, Rpl8, Rcn2, Sec62, Bex2, Gpx4, Lamp1, Atp5j, Rpl11, Ndufa4, Ywhah, Actg1, Rps2, Calm2, Rpl22l1, ENSMUSG00000040904, Naca, Bsg, Pcp4, Nap1l5, Slc25a4, ENSMUSG00000116358, Pebp1, Tuba1a, Cox5a, Rpl13, Zcchc18, Tuba1b, Ctsb, Rpl21, Gapdh, Nrsn2, Tspyl4, Pgrmc1, Ndufa13, Itm2b, Rab3a, Cox7a2, Atp5j2, Tubb2a, Mtch1, Tmem59, Emc10, Elob, Tpt1, Selenow, Cox6c, Rpl3, Calm1, Ndn, Pgam1, Gm1673, Caly, Stmn3, Hint1, Uchl1, Cox7c, Vstm2l, Atp5h, Ndfip1, Rpl23, Hspa8, Atp6v0c, Eef1a1, Actb, Ppia, Chchd2, Cfap77, Rps8, Rabac1, Bex3, Hsp90ab1, Pcsk1n, Rps21, Cd81, Stmn1, Fth1, Rpl6, Cox8a, Rpl41, Rtl8a, Rtn1, Rpl19, Hsp90aa1, Mt3, Tmsb10, Cox4i1, Rpl38, Ubb, Rplp1, Rpl36, Cst3, Aldoa, Fau	1200
GO:0099545	trans-synaptic signaling by trans-synapt...	6	0	0.68	1.00000	1.00000	3dpi	BP	Gaba_14	GO:0099545		137	Galntl6, Mtus2, Ttc28, Hspa5, Nenf, Tmsb4x, Ddrgk1, 1500011B03Rik, 6330403K07Rik, Rps24, Snap47, Ndufc2, Atp5b, Tubb5, Npdc1, Igsf8, Ly6h, Resp18, Minar2, 1700030F04Rik, Gng3, Ubc, Mdh1, Eif4a2, Rpl37, Rpl27a, Ckb, Rps11, Tmem59l, Selenok, Gabarapl2, Arl6ip1, Ssr4, Fkbp2, Eif1, Rpl24, Nsg1, Atp5pb, Scg2, Atpif1, Tspan3, Tpi1, Pkm, H3f3b, Rpl8, Rcn2, Sec62, Bex2, Gpx4, Lamp1, Atp5j, Rpl11, Ndufa4, Ywhah, Actg1, Rps2, Calm2, Rpl22l1, ENSMUSG00000040904, Naca, Bsg, Pcp4, Nap1l5, Slc25a4, ENSMUSG00000116358, Pebp1, Tuba1a, Cox5a, Rpl13, Zcchc18, Tuba1b, Ctsb, Rpl21, Gapdh, Nrsn2, Tspyl4, Pgrmc1, Ndufa13, Itm2b, Rab3a, Cox7a2, Atp5j2, Tubb2a, Mtch1, Tmem59, Emc10, Elob, Tpt1, Selenow, Cox6c, Rpl3, Calm1, Ndn, Pgam1, Gm1673, Caly, Stmn3, Hint1, Uchl1, Cox7c, Vstm2l, Atp5h, Ndfip1, Rpl23, Hspa8, Atp6v0c, Eef1a1, Actb, Ppia, Chchd2, Cfap77, Rps8, Rabac1, Bex3, Hsp90ab1, Pcsk1n, Rps21, Cd81, Stmn1, Fth1, Rpl6, Cox8a, Rpl41, Rtl8a, Rtn1, Rpl19, Hsp90aa1, Mt3, Tmsb10, Cox4i1, Rpl38, Ubb, Rplp1, Rpl36, Cst3, Aldoa, Fau	1200
GO:0099550	trans-synaptic signaling, modulating syn...	5	0	0.57	1.00000	1.00000	3dpi	BP	Gaba_14	GO:0099550		137	Galntl6, Mtus2, Ttc28, Hspa5, Nenf, Tmsb4x, Ddrgk1, 1500011B03Rik, 6330403K07Rik, Rps24, Snap47, Ndufc2, Atp5b, Tubb5, Npdc1, Igsf8, Ly6h, Resp18, Minar2, 1700030F04Rik, Gng3, Ubc, Mdh1, Eif4a2, Rpl37, Rpl27a, Ckb, Rps11, Tmem59l, Selenok, Gabarapl2, Arl6ip1, Ssr4, Fkbp2, Eif1, Rpl24, Nsg1, Atp5pb, Scg2, Atpif1, Tspan3, Tpi1, Pkm, H3f3b, Rpl8, Rcn2, Sec62, Bex2, Gpx4, Lamp1, Atp5j, Rpl11, Ndufa4, Ywhah, Actg1, Rps2, Calm2, Rpl22l1, ENSMUSG00000040904, Naca, Bsg, Pcp4, Nap1l5, Slc25a4, ENSMUSG00000116358, Pebp1, Tuba1a, Cox5a, Rpl13, Zcchc18, Tuba1b, Ctsb, Rpl21, Gapdh, Nrsn2, Tspyl4, Pgrmc1, Ndufa13, Itm2b, Rab3a, Cox7a2, Atp5j2, Tubb2a, Mtch1, Tmem59, Emc10, Elob, Tpt1, Selenow, Cox6c, Rpl3, Calm1, Ndn, Pgam1, Gm1673, Caly, Stmn3, Hint1, Uchl1, Cox7c, Vstm2l, Atp5h, Ndfip1, Rpl23, Hspa8, Atp6v0c, Eef1a1, Actb, Ppia, Chchd2, Cfap77, Rps8, Rabac1, Bex3, Hsp90ab1, Pcsk1n, Rps21, Cd81, Stmn1, Fth1, Rpl6, Cox8a, Rpl41, Rtl8a, Rtn1, Rpl19, Hsp90aa1, Mt3, Tmsb10, Cox4i1, Rpl38, Ubb, Rplp1, Rpl36, Cst3, Aldoa, Fau	1200
GO:0099560	synaptic membrane adhesion	10	0	1.13	1.00000	1.00000	3dpi	BP	Gaba_14	GO:0099560		137	Galntl6, Mtus2, Ttc28, Hspa5, Nenf, Tmsb4x, Ddrgk1, 1500011B03Rik, 6330403K07Rik, Rps24, Snap47, Ndufc2, Atp5b, Tubb5, Npdc1, Igsf8, Ly6h, Resp18, Minar2, 1700030F04Rik, Gng3, Ubc, Mdh1, Eif4a2, Rpl37, Rpl27a, Ckb, Rps11, Tmem59l, Selenok, Gabarapl2, Arl6ip1, Ssr4, Fkbp2, Eif1, Rpl24, Nsg1, Atp5pb, Scg2, Atpif1, Tspan3, Tpi1, Pkm, H3f3b, Rpl8, Rcn2, Sec62, Bex2, Gpx4, Lamp1, Atp5j, Rpl11, Ndufa4, Ywhah, Actg1, Rps2, Calm2, Rpl22l1, ENSMUSG00000040904, Naca, Bsg, Pcp4, Nap1l5, Slc25a4, ENSMUSG00000116358, Pebp1, Tuba1a, Cox5a, Rpl13, Zcchc18, Tuba1b, Ctsb, Rpl21, Gapdh, Nrsn2, Tspyl4, Pgrmc1, Ndufa13, Itm2b, Rab3a, Cox7a2, Atp5j2, Tubb2a, Mtch1, Tmem59, Emc10, Elob, Tpt1, Selenow, Cox6c, Rpl3, Calm1, Ndn, Pgam1, Gm1673, Caly, Stmn3, Hint1, Uchl1, Cox7c, Vstm2l, Atp5h, Ndfip1, Rpl23, Hspa8, Atp6v0c, Eef1a1, Actb, Ppia, Chchd2, Cfap77, Rps8, Rabac1, Bex3, Hsp90ab1, Pcsk1n, Rps21, Cd81, Stmn1, Fth1, Rpl6, Cox8a, Rpl41, Rtl8a, Rtn1, Rpl19, Hsp90aa1, Mt3, Tmsb10, Cox4i1, Rpl38, Ubb, Rplp1, Rpl36, Cst3, Aldoa, Fau	1200
GO:0099565	chemical synaptic transmission, postsyna...	19	0	2.16	1.00000	1.00000	3dpi	BP	Gaba_14	GO:0099565		137	Galntl6, Mtus2, Ttc28, Hspa5, Nenf, Tmsb4x, Ddrgk1, 1500011B03Rik, 6330403K07Rik, Rps24, Snap47, Ndufc2, Atp5b, Tubb5, Npdc1, Igsf8, Ly6h, Resp18, Minar2, 1700030F04Rik, Gng3, Ubc, Mdh1, Eif4a2, Rpl37, Rpl27a, Ckb, Rps11, Tmem59l, Selenok, Gabarapl2, Arl6ip1, Ssr4, Fkbp2, Eif1, Rpl24, Nsg1, Atp5pb, Scg2, Atpif1, Tspan3, Tpi1, Pkm, H3f3b, Rpl8, Rcn2, Sec62, Bex2, Gpx4, Lamp1, Atp5j, Rpl11, Ndufa4, Ywhah, Actg1, Rps2, Calm2, Rpl22l1, ENSMUSG00000040904, Naca, Bsg, Pcp4, Nap1l5, Slc25a4, ENSMUSG00000116358, Pebp1, Tuba1a, Cox5a, Rpl13, Zcchc18, Tuba1b, Ctsb, Rpl21, Gapdh, Nrsn2, Tspyl4, Pgrmc1, Ndufa13, Itm2b, Rab3a, Cox7a2, Atp5j2, Tubb2a, Mtch1, Tmem59, Emc10, Elob, Tpt1, Selenow, Cox6c, Rpl3, Calm1, Ndn, Pgam1, Gm1673, Caly, Stmn3, Hint1, Uchl1, Cox7c, Vstm2l, Atp5h, Ndfip1, Rpl23, Hspa8, Atp6v0c, Eef1a1, Actb, Ppia, Chchd2, Cfap77, Rps8, Rabac1, Bex3, Hsp90ab1, Pcsk1n, Rps21, Cd81, Stmn1, Fth1, Rpl6, Cox8a, Rpl41, Rtl8a, Rtn1, Rpl19, Hsp90aa1, Mt3, Tmsb10, Cox4i1, Rpl38, Ubb, Rplp1, Rpl36, Cst3, Aldoa, Fau	1200
GO:0099587	inorganic ion import across plasma membr...	12	0	1.36	1.00000	1.00000	3dpi	BP	Gaba_14	GO:0099587		137	Galntl6, Mtus2, Ttc28, Hspa5, Nenf, Tmsb4x, Ddrgk1, 1500011B03Rik, 6330403K07Rik, Rps24, Snap47, Ndufc2, Atp5b, Tubb5, Npdc1, Igsf8, Ly6h, Resp18, Minar2, 1700030F04Rik, Gng3, Ubc, Mdh1, Eif4a2, Rpl37, Rpl27a, Ckb, Rps11, Tmem59l, Selenok, Gabarapl2, Arl6ip1, Ssr4, Fkbp2, Eif1, Rpl24, Nsg1, Atp5pb, Scg2, Atpif1, Tspan3, Tpi1, Pkm, H3f3b, Rpl8, Rcn2, Sec62, Bex2, Gpx4, Lamp1, Atp5j, Rpl11, Ndufa4, Ywhah, Actg1, Rps2, Calm2, Rpl22l1, ENSMUSG00000040904, Naca, Bsg, Pcp4, Nap1l5, Slc25a4, ENSMUSG00000116358, Pebp1, Tuba1a, Cox5a, Rpl13, Zcchc18, Tuba1b, Ctsb, Rpl21, Gapdh, Nrsn2, Tspyl4, Pgrmc1, Ndufa13, Itm2b, Rab3a, Cox7a2, Atp5j2, Tubb2a, Mtch1, Tmem59, Emc10, Elob, Tpt1, Selenow, Cox6c, Rpl3, Calm1, Ndn, Pgam1, Gm1673, Caly, Stmn3, Hint1, Uchl1, Cox7c, Vstm2l, Atp5h, Ndfip1, Rpl23, Hspa8, Atp6v0c, Eef1a1, Actb, Ppia, Chchd2, Cfap77, Rps8, Rabac1, Bex3, Hsp90ab1, Pcsk1n, Rps21, Cd81, Stmn1, Fth1, Rpl6, Cox8a, Rpl41, Rtl8a, Rtn1, Rpl19, Hsp90aa1, Mt3, Tmsb10, Cox4i1, Rpl38, Ubb, Rplp1, Rpl36, Cst3, Aldoa, Fau	1200
GO:0099601	regulation of neurotransmitter receptor ...	10	0	1.13	1.00000	1.00000	3dpi	BP	Gaba_14	GO:0099601		137	Galntl6, Mtus2, Ttc28, Hspa5, Nenf, Tmsb4x, Ddrgk1, 1500011B03Rik, 6330403K07Rik, Rps24, Snap47, Ndufc2, Atp5b, Tubb5, Npdc1, Igsf8, Ly6h, Resp18, Minar2, 1700030F04Rik, Gng3, Ubc, Mdh1, Eif4a2, Rpl37, Rpl27a, Ckb, Rps11, Tmem59l, Selenok, Gabarapl2, Arl6ip1, Ssr4, Fkbp2, Eif1, Rpl24, Nsg1, Atp5pb, Scg2, Atpif1, Tspan3, Tpi1, Pkm, H3f3b, Rpl8, Rcn2, Sec62, Bex2, Gpx4, Lamp1, Atp5j, Rpl11, Ndufa4, Ywhah, Actg1, Rps2, Calm2, Rpl22l1, ENSMUSG00000040904, Naca, Bsg, Pcp4, Nap1l5, Slc25a4, ENSMUSG00000116358, Pebp1, Tuba1a, Cox5a, Rpl13, Zcchc18, Tuba1b, Ctsb, Rpl21, Gapdh, Nrsn2, Tspyl4, Pgrmc1, Ndufa13, Itm2b, Rab3a, Cox7a2, Atp5j2, Tubb2a, Mtch1, Tmem59, Emc10, Elob, Tpt1, Selenow, Cox6c, Rpl3, Calm1, Ndn, Pgam1, Gm1673, Caly, Stmn3, Hint1, Uchl1, Cox7c, Vstm2l, Atp5h, Ndfip1, Rpl23, Hspa8, Atp6v0c, Eef1a1, Actb, Ppia, Chchd2, Cfap77, Rps8, Rabac1, Bex3, Hsp90ab1, Pcsk1n, Rps21, Cd81, Stmn1, Fth1, Rpl6, Cox8a, Rpl41, Rtl8a, Rtn1, Rpl19, Hsp90aa1, Mt3, Tmsb10, Cox4i1, Rpl38, Ubb, Rplp1, Rpl36, Cst3, Aldoa, Fau	1200
GO:0099633	protein localization to postsynaptic spe...	10	0	1.13	1.00000	1.00000	3dpi	BP	Gaba_14	GO:0099633		137	Galntl6, Mtus2, Ttc28, Hspa5, Nenf, Tmsb4x, Ddrgk1, 1500011B03Rik, 6330403K07Rik, Rps24, Snap47, Ndufc2, Atp5b, Tubb5, Npdc1, Igsf8, Ly6h, Resp18, Minar2, 1700030F04Rik, Gng3, Ubc, Mdh1, Eif4a2, Rpl37, Rpl27a, Ckb, Rps11, Tmem59l, Selenok, Gabarapl2, Arl6ip1, Ssr4, Fkbp2, Eif1, Rpl24, Nsg1, Atp5pb, Scg2, Atpif1, Tspan3, Tpi1, Pkm, H3f3b, Rpl8, Rcn2, Sec62, Bex2, Gpx4, Lamp1, Atp5j, Rpl11, Ndufa4, Ywhah, Actg1, Rps2, Calm2, Rpl22l1, ENSMUSG00000040904, Naca, Bsg, Pcp4, Nap1l5, Slc25a4, ENSMUSG00000116358, Pebp1, Tuba1a, Cox5a, Rpl13, Zcchc18, Tuba1b, Ctsb, Rpl21, Gapdh, Nrsn2, Tspyl4, Pgrmc1, Ndufa13, Itm2b, Rab3a, Cox7a2, Atp5j2, Tubb2a, Mtch1, Tmem59, Emc10, Elob, Tpt1, Selenow, Cox6c, Rpl3, Calm1, Ndn, Pgam1, Gm1673, Caly, Stmn3, Hint1, Uchl1, Cox7c, Vstm2l, Atp5h, Ndfip1, Rpl23, Hspa8, Atp6v0c, Eef1a1, Actb, Ppia, Chchd2, Cfap77, Rps8, Rabac1, Bex3, Hsp90ab1, Pcsk1n, Rps21, Cd81, Stmn1, Fth1, Rpl6, Cox8a, Rpl41, Rtl8a, Rtn1, Rpl19, Hsp90aa1, Mt3, Tmsb10, Cox4i1, Rpl38, Ubb, Rplp1, Rpl36, Cst3, Aldoa, Fau	1200
GO:0099645	neurotransmitter receptor localization t...	10	0	1.13	1.00000	1.00000	3dpi	BP	Gaba_14	GO:0099645		137	Galntl6, Mtus2, Ttc28, Hspa5, Nenf, Tmsb4x, Ddrgk1, 1500011B03Rik, 6330403K07Rik, Rps24, Snap47, Ndufc2, Atp5b, Tubb5, Npdc1, Igsf8, Ly6h, Resp18, Minar2, 1700030F04Rik, Gng3, Ubc, Mdh1, Eif4a2, Rpl37, Rpl27a, Ckb, Rps11, Tmem59l, Selenok, Gabarapl2, Arl6ip1, Ssr4, Fkbp2, Eif1, Rpl24, Nsg1, Atp5pb, Scg2, Atpif1, Tspan3, Tpi1, Pkm, H3f3b, Rpl8, Rcn2, Sec62, Bex2, Gpx4, Lamp1, Atp5j, Rpl11, Ndufa4, Ywhah, Actg1, Rps2, Calm2, Rpl22l1, ENSMUSG00000040904, Naca, Bsg, Pcp4, Nap1l5, Slc25a4, ENSMUSG00000116358, Pebp1, Tuba1a, Cox5a, Rpl13, Zcchc18, Tuba1b, Ctsb, Rpl21, Gapdh, Nrsn2, Tspyl4, Pgrmc1, Ndufa13, Itm2b, Rab3a, Cox7a2, Atp5j2, Tubb2a, Mtch1, Tmem59, Emc10, Elob, Tpt1, Selenow, Cox6c, Rpl3, Calm1, Ndn, Pgam1, Gm1673, Caly, Stmn3, Hint1, Uchl1, Cox7c, Vstm2l, Atp5h, Ndfip1, Rpl23, Hspa8, Atp6v0c, Eef1a1, Actb, Ppia, Chchd2, Cfap77, Rps8, Rabac1, Bex3, Hsp90ab1, Pcsk1n, Rps21, Cd81, Stmn1, Fth1, Rpl6, Cox8a, Rpl41, Rtl8a, Rtn1, Rpl19, Hsp90aa1, Mt3, Tmsb10, Cox4i1, Rpl38, Ubb, Rplp1, Rpl36, Cst3, Aldoa, Fau	1200
GO:0106027	neuron projection organization	27	0	3.06	1.00000	1.00000	3dpi	BP	Gaba_14	GO:0106027		137	Galntl6, Mtus2, Ttc28, Hspa5, Nenf, Tmsb4x, Ddrgk1, 1500011B03Rik, 6330403K07Rik, Rps24, Snap47, Ndufc2, Atp5b, Tubb5, Npdc1, Igsf8, Ly6h, Resp18, Minar2, 1700030F04Rik, Gng3, Ubc, Mdh1, Eif4a2, Rpl37, Rpl27a, Ckb, Rps11, Tmem59l, Selenok, Gabarapl2, Arl6ip1, Ssr4, Fkbp2, Eif1, Rpl24, Nsg1, Atp5pb, Scg2, Atpif1, Tspan3, Tpi1, Pkm, H3f3b, Rpl8, Rcn2, Sec62, Bex2, Gpx4, Lamp1, Atp5j, Rpl11, Ndufa4, Ywhah, Actg1, Rps2, Calm2, Rpl22l1, ENSMUSG00000040904, Naca, Bsg, Pcp4, Nap1l5, Slc25a4, ENSMUSG00000116358, Pebp1, Tuba1a, Cox5a, Rpl13, Zcchc18, Tuba1b, Ctsb, Rpl21, Gapdh, Nrsn2, Tspyl4, Pgrmc1, Ndufa13, Itm2b, Rab3a, Cox7a2, Atp5j2, Tubb2a, Mtch1, Tmem59, Emc10, Elob, Tpt1, Selenow, Cox6c, Rpl3, Calm1, Ndn, Pgam1, Gm1673, Caly, Stmn3, Hint1, Uchl1, Cox7c, Vstm2l, Atp5h, Ndfip1, Rpl23, Hspa8, Atp6v0c, Eef1a1, Actb, Ppia, Chchd2, Cfap77, Rps8, Rabac1, Bex3, Hsp90ab1, Pcsk1n, Rps21, Cd81, Stmn1, Fth1, Rpl6, Cox8a, Rpl41, Rtl8a, Rtn1, Rpl19, Hsp90aa1, Mt3, Tmsb10, Cox4i1, Rpl38, Ubb, Rplp1, Rpl36, Cst3, Aldoa, Fau	1200
GO:0106056	regulation of calcineurin-mediated signa...	5	0	0.57	1.00000	1.00000	3dpi	BP	Gaba_14	GO:0106056		137	Galntl6, Mtus2, Ttc28, Hspa5, Nenf, Tmsb4x, Ddrgk1, 1500011B03Rik, 6330403K07Rik, Rps24, Snap47, Ndufc2, Atp5b, Tubb5, Npdc1, Igsf8, Ly6h, Resp18, Minar2, 1700030F04Rik, Gng3, Ubc, Mdh1, Eif4a2, Rpl37, Rpl27a, Ckb, Rps11, Tmem59l, Selenok, Gabarapl2, Arl6ip1, Ssr4, Fkbp2, Eif1, Rpl24, Nsg1, Atp5pb, Scg2, Atpif1, Tspan3, Tpi1, Pkm, H3f3b, Rpl8, Rcn2, Sec62, Bex2, Gpx4, Lamp1, Atp5j, Rpl11, Ndufa4, Ywhah, Actg1, Rps2, Calm2, Rpl22l1, ENSMUSG00000040904, Naca, Bsg, Pcp4, Nap1l5, Slc25a4, ENSMUSG00000116358, Pebp1, Tuba1a, Cox5a, Rpl13, Zcchc18, Tuba1b, Ctsb, Rpl21, Gapdh, Nrsn2, Tspyl4, Pgrmc1, Ndufa13, Itm2b, Rab3a, Cox7a2, Atp5j2, Tubb2a, Mtch1, Tmem59, Emc10, Elob, Tpt1, Selenow, Cox6c, Rpl3, Calm1, Ndn, Pgam1, Gm1673, Caly, Stmn3, Hint1, Uchl1, Cox7c, Vstm2l, Atp5h, Ndfip1, Rpl23, Hspa8, Atp6v0c, Eef1a1, Actb, Ppia, Chchd2, Cfap77, Rps8, Rabac1, Bex3, Hsp90ab1, Pcsk1n, Rps21, Cd81, Stmn1, Fth1, Rpl6, Cox8a, Rpl41, Rtl8a, Rtn1, Rpl19, Hsp90aa1, Mt3, Tmsb10, Cox4i1, Rpl38, Ubb, Rplp1, Rpl36, Cst3, Aldoa, Fau	1200
GO:0106106	cold-induced thermogenesis	7	0	0.79	1.00000	1.00000	3dpi	BP	Gaba_14	GO:0106106		137	Galntl6, Mtus2, Ttc28, Hspa5, Nenf, Tmsb4x, Ddrgk1, 1500011B03Rik, 6330403K07Rik, Rps24, Snap47, Ndufc2, Atp5b, Tubb5, Npdc1, Igsf8, Ly6h, Resp18, Minar2, 1700030F04Rik, Gng3, Ubc, Mdh1, Eif4a2, Rpl37, Rpl27a, Ckb, Rps11, Tmem59l, Selenok, Gabarapl2, Arl6ip1, Ssr4, Fkbp2, Eif1, Rpl24, Nsg1, Atp5pb, Scg2, Atpif1, Tspan3, Tpi1, Pkm, H3f3b, Rpl8, Rcn2, Sec62, Bex2, Gpx4, Lamp1, Atp5j, Rpl11, Ndufa4, Ywhah, Actg1, Rps2, Calm2, Rpl22l1, ENSMUSG00000040904, Naca, Bsg, Pcp4, Nap1l5, Slc25a4, ENSMUSG00000116358, Pebp1, Tuba1a, Cox5a, Rpl13, Zcchc18, Tuba1b, Ctsb, Rpl21, Gapdh, Nrsn2, Tspyl4, Pgrmc1, Ndufa13, Itm2b, Rab3a, Cox7a2, Atp5j2, Tubb2a, Mtch1, Tmem59, Emc10, Elob, Tpt1, Selenow, Cox6c, Rpl3, Calm1, Ndn, Pgam1, Gm1673, Caly, Stmn3, Hint1, Uchl1, Cox7c, Vstm2l, Atp5h, Ndfip1, Rpl23, Hspa8, Atp6v0c, Eef1a1, Actb, Ppia, Chchd2, Cfap77, Rps8, Rabac1, Bex3, Hsp90ab1, Pcsk1n, Rps21, Cd81, Stmn1, Fth1, Rpl6, Cox8a, Rpl41, Rtl8a, Rtn1, Rpl19, Hsp90aa1, Mt3, Tmsb10, Cox4i1, Rpl38, Ubb, Rplp1, Rpl36, Cst3, Aldoa, Fau	1200
GO:0110148	biomineralization	10	0	1.13	1.00000	1.00000	3dpi	BP	Gaba_14	GO:0110148		137	Galntl6, Mtus2, Ttc28, Hspa5, Nenf, Tmsb4x, Ddrgk1, 1500011B03Rik, 6330403K07Rik, Rps24, Snap47, Ndufc2, Atp5b, Tubb5, Npdc1, Igsf8, Ly6h, Resp18, Minar2, 1700030F04Rik, Gng3, Ubc, Mdh1, Eif4a2, Rpl37, Rpl27a, Ckb, Rps11, Tmem59l, Selenok, Gabarapl2, Arl6ip1, Ssr4, Fkbp2, Eif1, Rpl24, Nsg1, Atp5pb, Scg2, Atpif1, Tspan3, Tpi1, Pkm, H3f3b, Rpl8, Rcn2, Sec62, Bex2, Gpx4, Lamp1, Atp5j, Rpl11, Ndufa4, Ywhah, Actg1, Rps2, Calm2, Rpl22l1, ENSMUSG00000040904, Naca, Bsg, Pcp4, Nap1l5, Slc25a4, ENSMUSG00000116358, Pebp1, Tuba1a, Cox5a, Rpl13, Zcchc18, Tuba1b, Ctsb, Rpl21, Gapdh, Nrsn2, Tspyl4, Pgrmc1, Ndufa13, Itm2b, Rab3a, Cox7a2, Atp5j2, Tubb2a, Mtch1, Tmem59, Emc10, Elob, Tpt1, Selenow, Cox6c, Rpl3, Calm1, Ndn, Pgam1, Gm1673, Caly, Stmn3, Hint1, Uchl1, Cox7c, Vstm2l, Atp5h, Ndfip1, Rpl23, Hspa8, Atp6v0c, Eef1a1, Actb, Ppia, Chchd2, Cfap77, Rps8, Rabac1, Bex3, Hsp90ab1, Pcsk1n, Rps21, Cd81, Stmn1, Fth1, Rpl6, Cox8a, Rpl41, Rtl8a, Rtn1, Rpl19, Hsp90aa1, Mt3, Tmsb10, Cox4i1, Rpl38, Ubb, Rplp1, Rpl36, Cst3, Aldoa, Fau	1200
GO:0110149	regulation of biomineralization	5	0	0.57	1.00000	1.00000	3dpi	BP	Gaba_14	GO:0110149		137	Galntl6, Mtus2, Ttc28, Hspa5, Nenf, Tmsb4x, Ddrgk1, 1500011B03Rik, 6330403K07Rik, Rps24, Snap47, Ndufc2, Atp5b, Tubb5, Npdc1, Igsf8, Ly6h, Resp18, Minar2, 1700030F04Rik, Gng3, Ubc, Mdh1, Eif4a2, Rpl37, Rpl27a, Ckb, Rps11, Tmem59l, Selenok, Gabarapl2, Arl6ip1, Ssr4, Fkbp2, Eif1, Rpl24, Nsg1, Atp5pb, Scg2, Atpif1, Tspan3, Tpi1, Pkm, H3f3b, Rpl8, Rcn2, Sec62, Bex2, Gpx4, Lamp1, Atp5j, Rpl11, Ndufa4, Ywhah, Actg1, Rps2, Calm2, Rpl22l1, ENSMUSG00000040904, Naca, Bsg, Pcp4, Nap1l5, Slc25a4, ENSMUSG00000116358, Pebp1, Tuba1a, Cox5a, Rpl13, Zcchc18, Tuba1b, Ctsb, Rpl21, Gapdh, Nrsn2, Tspyl4, Pgrmc1, Ndufa13, Itm2b, Rab3a, Cox7a2, Atp5j2, Tubb2a, Mtch1, Tmem59, Emc10, Elob, Tpt1, Selenow, Cox6c, Rpl3, Calm1, Ndn, Pgam1, Gm1673, Caly, Stmn3, Hint1, Uchl1, Cox7c, Vstm2l, Atp5h, Ndfip1, Rpl23, Hspa8, Atp6v0c, Eef1a1, Actb, Ppia, Chchd2, Cfap77, Rps8, Rabac1, Bex3, Hsp90ab1, Pcsk1n, Rps21, Cd81, Stmn1, Fth1, Rpl6, Cox8a, Rpl41, Rtl8a, Rtn1, Rpl19, Hsp90aa1, Mt3, Tmsb10, Cox4i1, Rpl38, Ubb, Rplp1, Rpl36, Cst3, Aldoa, Fau	1200
GO:0110151	positive regulation of biomineralization	5	0	0.57	1.00000	1.00000	3dpi	BP	Gaba_14	GO:0110151		137	Galntl6, Mtus2, Ttc28, Hspa5, Nenf, Tmsb4x, Ddrgk1, 1500011B03Rik, 6330403K07Rik, Rps24, Snap47, Ndufc2, Atp5b, Tubb5, Npdc1, Igsf8, Ly6h, Resp18, Minar2, 1700030F04Rik, Gng3, Ubc, Mdh1, Eif4a2, Rpl37, Rpl27a, Ckb, Rps11, Tmem59l, Selenok, Gabarapl2, Arl6ip1, Ssr4, Fkbp2, Eif1, Rpl24, Nsg1, Atp5pb, Scg2, Atpif1, Tspan3, Tpi1, Pkm, H3f3b, Rpl8, Rcn2, Sec62, Bex2, Gpx4, Lamp1, Atp5j, Rpl11, Ndufa4, Ywhah, Actg1, Rps2, Calm2, Rpl22l1, ENSMUSG00000040904, Naca, Bsg, Pcp4, Nap1l5, Slc25a4, ENSMUSG00000116358, Pebp1, Tuba1a, Cox5a, Rpl13, Zcchc18, Tuba1b, Ctsb, Rpl21, Gapdh, Nrsn2, Tspyl4, Pgrmc1, Ndufa13, Itm2b, Rab3a, Cox7a2, Atp5j2, Tubb2a, Mtch1, Tmem59, Emc10, Elob, Tpt1, Selenow, Cox6c, Rpl3, Calm1, Ndn, Pgam1, Gm1673, Caly, Stmn3, Hint1, Uchl1, Cox7c, Vstm2l, Atp5h, Ndfip1, Rpl23, Hspa8, Atp6v0c, Eef1a1, Actb, Ppia, Chchd2, Cfap77, Rps8, Rabac1, Bex3, Hsp90ab1, Pcsk1n, Rps21, Cd81, Stmn1, Fth1, Rpl6, Cox8a, Rpl41, Rtl8a, Rtn1, Rpl19, Hsp90aa1, Mt3, Tmsb10, Cox4i1, Rpl38, Ubb, Rplp1, Rpl36, Cst3, Aldoa, Fau	1200
GO:0120031	plasma membrane bounded cell projection ...	45	0	5.11	1.00000	1.00000	3dpi	BP	Gaba_14	GO:0120031		137	Galntl6, Mtus2, Ttc28, Hspa5, Nenf, Tmsb4x, Ddrgk1, 1500011B03Rik, 6330403K07Rik, Rps24, Snap47, Ndufc2, Atp5b, Tubb5, Npdc1, Igsf8, Ly6h, Resp18, Minar2, 1700030F04Rik, Gng3, Ubc, Mdh1, Eif4a2, Rpl37, Rpl27a, Ckb, Rps11, Tmem59l, Selenok, Gabarapl2, Arl6ip1, Ssr4, Fkbp2, Eif1, Rpl24, Nsg1, Atp5pb, Scg2, Atpif1, Tspan3, Tpi1, Pkm, H3f3b, Rpl8, Rcn2, Sec62, Bex2, Gpx4, Lamp1, Atp5j, Rpl11, Ndufa4, Ywhah, Actg1, Rps2, Calm2, Rpl22l1, ENSMUSG00000040904, Naca, Bsg, Pcp4, Nap1l5, Slc25a4, ENSMUSG00000116358, Pebp1, Tuba1a, Cox5a, Rpl13, Zcchc18, Tuba1b, Ctsb, Rpl21, Gapdh, Nrsn2, Tspyl4, Pgrmc1, Ndufa13, Itm2b, Rab3a, Cox7a2, Atp5j2, Tubb2a, Mtch1, Tmem59, Emc10, Elob, Tpt1, Selenow, Cox6c, Rpl3, Calm1, Ndn, Pgam1, Gm1673, Caly, Stmn3, Hint1, Uchl1, Cox7c, Vstm2l, Atp5h, Ndfip1, Rpl23, Hspa8, Atp6v0c, Eef1a1, Actb, Ppia, Chchd2, Cfap77, Rps8, Rabac1, Bex3, Hsp90ab1, Pcsk1n, Rps21, Cd81, Stmn1, Fth1, Rpl6, Cox8a, Rpl41, Rtl8a, Rtn1, Rpl19, Hsp90aa1, Mt3, Tmsb10, Cox4i1, Rpl38, Ubb, Rplp1, Rpl36, Cst3, Aldoa, Fau	1200
GO:0120032	regulation of plasma membrane bounded ce...	25	0	2.84	1.00000	1.00000	3dpi	BP	Gaba_14	GO:0120032		137	Galntl6, Mtus2, Ttc28, Hspa5, Nenf, Tmsb4x, Ddrgk1, 1500011B03Rik, 6330403K07Rik, Rps24, Snap47, Ndufc2, Atp5b, Tubb5, Npdc1, Igsf8, Ly6h, Resp18, Minar2, 1700030F04Rik, Gng3, Ubc, Mdh1, Eif4a2, Rpl37, Rpl27a, Ckb, Rps11, Tmem59l, Selenok, Gabarapl2, Arl6ip1, Ssr4, Fkbp2, Eif1, Rpl24, Nsg1, Atp5pb, Scg2, Atpif1, Tspan3, Tpi1, Pkm, H3f3b, Rpl8, Rcn2, Sec62, Bex2, Gpx4, Lamp1, Atp5j, Rpl11, Ndufa4, Ywhah, Actg1, Rps2, Calm2, Rpl22l1, ENSMUSG00000040904, Naca, Bsg, Pcp4, Nap1l5, Slc25a4, ENSMUSG00000116358, Pebp1, Tuba1a, Cox5a, Rpl13, Zcchc18, Tuba1b, Ctsb, Rpl21, Gapdh, Nrsn2, Tspyl4, Pgrmc1, Ndufa13, Itm2b, Rab3a, Cox7a2, Atp5j2, Tubb2a, Mtch1, Tmem59, Emc10, Elob, Tpt1, Selenow, Cox6c, Rpl3, Calm1, Ndn, Pgam1, Gm1673, Caly, Stmn3, Hint1, Uchl1, Cox7c, Vstm2l, Atp5h, Ndfip1, Rpl23, Hspa8, Atp6v0c, Eef1a1, Actb, Ppia, Chchd2, Cfap77, Rps8, Rabac1, Bex3, Hsp90ab1, Pcsk1n, Rps21, Cd81, Stmn1, Fth1, Rpl6, Cox8a, Rpl41, Rtl8a, Rtn1, Rpl19, Hsp90aa1, Mt3, Tmsb10, Cox4i1, Rpl38, Ubb, Rplp1, Rpl36, Cst3, Aldoa, Fau	1200
GO:0120033	negative regulation of plasma membrane b...	6	0	0.68	1.00000	1.00000	3dpi	BP	Gaba_14	GO:0120033		137	Galntl6, Mtus2, Ttc28, Hspa5, Nenf, Tmsb4x, Ddrgk1, 1500011B03Rik, 6330403K07Rik, Rps24, Snap47, Ndufc2, Atp5b, Tubb5, Npdc1, Igsf8, Ly6h, Resp18, Minar2, 1700030F04Rik, Gng3, Ubc, Mdh1, Eif4a2, Rpl37, Rpl27a, Ckb, Rps11, Tmem59l, Selenok, Gabarapl2, Arl6ip1, Ssr4, Fkbp2, Eif1, Rpl24, Nsg1, Atp5pb, Scg2, Atpif1, Tspan3, Tpi1, Pkm, H3f3b, Rpl8, Rcn2, Sec62, Bex2, Gpx4, Lamp1, Atp5j, Rpl11, Ndufa4, Ywhah, Actg1, Rps2, Calm2, Rpl22l1, ENSMUSG00000040904, Naca, Bsg, Pcp4, Nap1l5, Slc25a4, ENSMUSG00000116358, Pebp1, Tuba1a, Cox5a, Rpl13, Zcchc18, Tuba1b, Ctsb, Rpl21, Gapdh, Nrsn2, Tspyl4, Pgrmc1, Ndufa13, Itm2b, Rab3a, Cox7a2, Atp5j2, Tubb2a, Mtch1, Tmem59, Emc10, Elob, Tpt1, Selenow, Cox6c, Rpl3, Calm1, Ndn, Pgam1, Gm1673, Caly, Stmn3, Hint1, Uchl1, Cox7c, Vstm2l, Atp5h, Ndfip1, Rpl23, Hspa8, Atp6v0c, Eef1a1, Actb, Ppia, Chchd2, Cfap77, Rps8, Rabac1, Bex3, Hsp90ab1, Pcsk1n, Rps21, Cd81, Stmn1, Fth1, Rpl6, Cox8a, Rpl41, Rtl8a, Rtn1, Rpl19, Hsp90aa1, Mt3, Tmsb10, Cox4i1, Rpl38, Ubb, Rplp1, Rpl36, Cst3, Aldoa, Fau	1200
GO:0120034	positive regulation of plasma membrane b...	15	0	1.7	1.00000	1.00000	3dpi	BP	Gaba_14	GO:0120034		137	Galntl6, Mtus2, Ttc28, Hspa5, Nenf, Tmsb4x, Ddrgk1, 1500011B03Rik, 6330403K07Rik, Rps24, Snap47, Ndufc2, Atp5b, Tubb5, Npdc1, Igsf8, Ly6h, Resp18, Minar2, 1700030F04Rik, Gng3, Ubc, Mdh1, Eif4a2, Rpl37, Rpl27a, Ckb, Rps11, Tmem59l, Selenok, Gabarapl2, Arl6ip1, Ssr4, Fkbp2, Eif1, Rpl24, Nsg1, Atp5pb, Scg2, Atpif1, Tspan3, Tpi1, Pkm, H3f3b, Rpl8, Rcn2, Sec62, Bex2, Gpx4, Lamp1, Atp5j, Rpl11, Ndufa4, Ywhah, Actg1, Rps2, Calm2, Rpl22l1, ENSMUSG00000040904, Naca, Bsg, Pcp4, Nap1l5, Slc25a4, ENSMUSG00000116358, Pebp1, Tuba1a, Cox5a, Rpl13, Zcchc18, Tuba1b, Ctsb, Rpl21, Gapdh, Nrsn2, Tspyl4, Pgrmc1, Ndufa13, Itm2b, Rab3a, Cox7a2, Atp5j2, Tubb2a, Mtch1, Tmem59, Emc10, Elob, Tpt1, Selenow, Cox6c, Rpl3, Calm1, Ndn, Pgam1, Gm1673, Caly, Stmn3, Hint1, Uchl1, Cox7c, Vstm2l, Atp5h, Ndfip1, Rpl23, Hspa8, Atp6v0c, Eef1a1, Actb, Ppia, Chchd2, Cfap77, Rps8, Rabac1, Bex3, Hsp90ab1, Pcsk1n, Rps21, Cd81, Stmn1, Fth1, Rpl6, Cox8a, Rpl41, Rtl8a, Rtn1, Rpl19, Hsp90aa1, Mt3, Tmsb10, Cox4i1, Rpl38, Ubb, Rplp1, Rpl36, Cst3, Aldoa, Fau	1200
GO:0120161	regulation of cold-induced thermogenesis	7	0	0.79	1.00000	1.00000	3dpi	BP	Gaba_14	GO:0120161		137	Galntl6, Mtus2, Ttc28, Hspa5, Nenf, Tmsb4x, Ddrgk1, 1500011B03Rik, 6330403K07Rik, Rps24, Snap47, Ndufc2, Atp5b, Tubb5, Npdc1, Igsf8, Ly6h, Resp18, Minar2, 1700030F04Rik, Gng3, Ubc, Mdh1, Eif4a2, Rpl37, Rpl27a, Ckb, Rps11, Tmem59l, Selenok, Gabarapl2, Arl6ip1, Ssr4, Fkbp2, Eif1, Rpl24, Nsg1, Atp5pb, Scg2, Atpif1, Tspan3, Tpi1, Pkm, H3f3b, Rpl8, Rcn2, Sec62, Bex2, Gpx4, Lamp1, Atp5j, Rpl11, Ndufa4, Ywhah, Actg1, Rps2, Calm2, Rpl22l1, ENSMUSG00000040904, Naca, Bsg, Pcp4, Nap1l5, Slc25a4, ENSMUSG00000116358, Pebp1, Tuba1a, Cox5a, Rpl13, Zcchc18, Tuba1b, Ctsb, Rpl21, Gapdh, Nrsn2, Tspyl4, Pgrmc1, Ndufa13, Itm2b, Rab3a, Cox7a2, Atp5j2, Tubb2a, Mtch1, Tmem59, Emc10, Elob, Tpt1, Selenow, Cox6c, Rpl3, Calm1, Ndn, Pgam1, Gm1673, Caly, Stmn3, Hint1, Uchl1, Cox7c, Vstm2l, Atp5h, Ndfip1, Rpl23, Hspa8, Atp6v0c, Eef1a1, Actb, Ppia, Chchd2, Cfap77, Rps8, Rabac1, Bex3, Hsp90ab1, Pcsk1n, Rps21, Cd81, Stmn1, Fth1, Rpl6, Cox8a, Rpl41, Rtl8a, Rtn1, Rpl19, Hsp90aa1, Mt3, Tmsb10, Cox4i1, Rpl38, Ubb, Rplp1, Rpl36, Cst3, Aldoa, Fau	1200
GO:0120162	positive regulation of cold-induced ther...	6	0	0.68	1.00000	1.00000	3dpi	BP	Gaba_14	GO:0120162		137	Galntl6, Mtus2, Ttc28, Hspa5, Nenf, Tmsb4x, Ddrgk1, 1500011B03Rik, 6330403K07Rik, Rps24, Snap47, Ndufc2, Atp5b, Tubb5, Npdc1, Igsf8, Ly6h, Resp18, Minar2, 1700030F04Rik, Gng3, Ubc, Mdh1, Eif4a2, Rpl37, Rpl27a, Ckb, Rps11, Tmem59l, Selenok, Gabarapl2, Arl6ip1, Ssr4, Fkbp2, Eif1, Rpl24, Nsg1, Atp5pb, Scg2, Atpif1, Tspan3, Tpi1, Pkm, H3f3b, Rpl8, Rcn2, Sec62, Bex2, Gpx4, Lamp1, Atp5j, Rpl11, Ndufa4, Ywhah, Actg1, Rps2, Calm2, Rpl22l1, ENSMUSG00000040904, Naca, Bsg, Pcp4, Nap1l5, Slc25a4, ENSMUSG00000116358, Pebp1, Tuba1a, Cox5a, Rpl13, Zcchc18, Tuba1b, Ctsb, Rpl21, Gapdh, Nrsn2, Tspyl4, Pgrmc1, Ndufa13, Itm2b, Rab3a, Cox7a2, Atp5j2, Tubb2a, Mtch1, Tmem59, Emc10, Elob, Tpt1, Selenow, Cox6c, Rpl3, Calm1, Ndn, Pgam1, Gm1673, Caly, Stmn3, Hint1, Uchl1, Cox7c, Vstm2l, Atp5h, Ndfip1, Rpl23, Hspa8, Atp6v0c, Eef1a1, Actb, Ppia, Chchd2, Cfap77, Rps8, Rabac1, Bex3, Hsp90ab1, Pcsk1n, Rps21, Cd81, Stmn1, Fth1, Rpl6, Cox8a, Rpl41, Rtl8a, Rtn1, Rpl19, Hsp90aa1, Mt3, Tmsb10, Cox4i1, Rpl38, Ubb, Rplp1, Rpl36, Cst3, Aldoa, Fau	1200
GO:0140058	neuron projection arborization	6	0	0.68	1.00000	1.00000	3dpi	BP	Gaba_14	GO:0140058		137	Galntl6, Mtus2, Ttc28, Hspa5, Nenf, Tmsb4x, Ddrgk1, 1500011B03Rik, 6330403K07Rik, Rps24, Snap47, Ndufc2, Atp5b, Tubb5, Npdc1, Igsf8, Ly6h, Resp18, Minar2, 1700030F04Rik, Gng3, Ubc, Mdh1, Eif4a2, Rpl37, Rpl27a, Ckb, Rps11, Tmem59l, Selenok, Gabarapl2, Arl6ip1, Ssr4, Fkbp2, Eif1, Rpl24, Nsg1, Atp5pb, Scg2, Atpif1, Tspan3, Tpi1, Pkm, H3f3b, Rpl8, Rcn2, Sec62, Bex2, Gpx4, Lamp1, Atp5j, Rpl11, Ndufa4, Ywhah, Actg1, Rps2, Calm2, Rpl22l1, ENSMUSG00000040904, Naca, Bsg, Pcp4, Nap1l5, Slc25a4, ENSMUSG00000116358, Pebp1, Tuba1a, Cox5a, Rpl13, Zcchc18, Tuba1b, Ctsb, Rpl21, Gapdh, Nrsn2, Tspyl4, Pgrmc1, Ndufa13, Itm2b, Rab3a, Cox7a2, Atp5j2, Tubb2a, Mtch1, Tmem59, Emc10, Elob, Tpt1, Selenow, Cox6c, Rpl3, Calm1, Ndn, Pgam1, Gm1673, Caly, Stmn3, Hint1, Uchl1, Cox7c, Vstm2l, Atp5h, Ndfip1, Rpl23, Hspa8, Atp6v0c, Eef1a1, Actb, Ppia, Chchd2, Cfap77, Rps8, Rabac1, Bex3, Hsp90ab1, Pcsk1n, Rps21, Cd81, Stmn1, Fth1, Rpl6, Cox8a, Rpl41, Rtl8a, Rtn1, Rpl19, Hsp90aa1, Mt3, Tmsb10, Cox4i1, Rpl38, Ubb, Rplp1, Rpl36, Cst3, Aldoa, Fau	1200
GO:1900006	positive regulation of dendrite developm...	5	0	0.57	1.00000	1.00000	3dpi	BP	Gaba_14	GO:1900006		137	Galntl6, Mtus2, Ttc28, Hspa5, Nenf, Tmsb4x, Ddrgk1, 1500011B03Rik, 6330403K07Rik, Rps24, Snap47, Ndufc2, Atp5b, Tubb5, Npdc1, Igsf8, Ly6h, Resp18, Minar2, 1700030F04Rik, Gng3, Ubc, Mdh1, Eif4a2, Rpl37, Rpl27a, Ckb, Rps11, Tmem59l, Selenok, Gabarapl2, Arl6ip1, Ssr4, Fkbp2, Eif1, Rpl24, Nsg1, Atp5pb, Scg2, Atpif1, Tspan3, Tpi1, Pkm, H3f3b, Rpl8, Rcn2, Sec62, Bex2, Gpx4, Lamp1, Atp5j, Rpl11, Ndufa4, Ywhah, Actg1, Rps2, Calm2, Rpl22l1, ENSMUSG00000040904, Naca, Bsg, Pcp4, Nap1l5, Slc25a4, ENSMUSG00000116358, Pebp1, Tuba1a, Cox5a, Rpl13, Zcchc18, Tuba1b, Ctsb, Rpl21, Gapdh, Nrsn2, Tspyl4, Pgrmc1, Ndufa13, Itm2b, Rab3a, Cox7a2, Atp5j2, Tubb2a, Mtch1, Tmem59, Emc10, Elob, Tpt1, Selenow, Cox6c, Rpl3, Calm1, Ndn, Pgam1, Gm1673, Caly, Stmn3, Hint1, Uchl1, Cox7c, Vstm2l, Atp5h, Ndfip1, Rpl23, Hspa8, Atp6v0c, Eef1a1, Actb, Ppia, Chchd2, Cfap77, Rps8, Rabac1, Bex3, Hsp90ab1, Pcsk1n, Rps21, Cd81, Stmn1, Fth1, Rpl6, Cox8a, Rpl41, Rtl8a, Rtn1, Rpl19, Hsp90aa1, Mt3, Tmsb10, Cox4i1, Rpl38, Ubb, Rplp1, Rpl36, Cst3, Aldoa, Fau	1200
GO:1900076	regulation of cellular response to insul...	7	0	0.79	1.00000	1.00000	3dpi	BP	Gaba_14	GO:1900076		137	Galntl6, Mtus2, Ttc28, Hspa5, Nenf, Tmsb4x, Ddrgk1, 1500011B03Rik, 6330403K07Rik, Rps24, Snap47, Ndufc2, Atp5b, Tubb5, Npdc1, Igsf8, Ly6h, Resp18, Minar2, 1700030F04Rik, Gng3, Ubc, Mdh1, Eif4a2, Rpl37, Rpl27a, Ckb, Rps11, Tmem59l, Selenok, Gabarapl2, Arl6ip1, Ssr4, Fkbp2, Eif1, Rpl24, Nsg1, Atp5pb, Scg2, Atpif1, Tspan3, Tpi1, Pkm, H3f3b, Rpl8, Rcn2, Sec62, Bex2, Gpx4, Lamp1, Atp5j, Rpl11, Ndufa4, Ywhah, Actg1, Rps2, Calm2, Rpl22l1, ENSMUSG00000040904, Naca, Bsg, Pcp4, Nap1l5, Slc25a4, ENSMUSG00000116358, Pebp1, Tuba1a, Cox5a, Rpl13, Zcchc18, Tuba1b, Ctsb, Rpl21, Gapdh, Nrsn2, Tspyl4, Pgrmc1, Ndufa13, Itm2b, Rab3a, Cox7a2, Atp5j2, Tubb2a, Mtch1, Tmem59, Emc10, Elob, Tpt1, Selenow, Cox6c, Rpl3, Calm1, Ndn, Pgam1, Gm1673, Caly, Stmn3, Hint1, Uchl1, Cox7c, Vstm2l, Atp5h, Ndfip1, Rpl23, Hspa8, Atp6v0c, Eef1a1, Actb, Ppia, Chchd2, Cfap77, Rps8, Rabac1, Bex3, Hsp90ab1, Pcsk1n, Rps21, Cd81, Stmn1, Fth1, Rpl6, Cox8a, Rpl41, Rtl8a, Rtn1, Rpl19, Hsp90aa1, Mt3, Tmsb10, Cox4i1, Rpl38, Ubb, Rplp1, Rpl36, Cst3, Aldoa, Fau	1200
GO:1900087	positive regulation of G1/S transition o...	6	0	0.68	1.00000	1.00000	3dpi	BP	Gaba_14	GO:1900087		137	Galntl6, Mtus2, Ttc28, Hspa5, Nenf, Tmsb4x, Ddrgk1, 1500011B03Rik, 6330403K07Rik, Rps24, Snap47, Ndufc2, Atp5b, Tubb5, Npdc1, Igsf8, Ly6h, Resp18, Minar2, 1700030F04Rik, Gng3, Ubc, Mdh1, Eif4a2, Rpl37, Rpl27a, Ckb, Rps11, Tmem59l, Selenok, Gabarapl2, Arl6ip1, Ssr4, Fkbp2, Eif1, Rpl24, Nsg1, Atp5pb, Scg2, Atpif1, Tspan3, Tpi1, Pkm, H3f3b, Rpl8, Rcn2, Sec62, Bex2, Gpx4, Lamp1, Atp5j, Rpl11, Ndufa4, Ywhah, Actg1, Rps2, Calm2, Rpl22l1, ENSMUSG00000040904, Naca, Bsg, Pcp4, Nap1l5, Slc25a4, ENSMUSG00000116358, Pebp1, Tuba1a, Cox5a, Rpl13, Zcchc18, Tuba1b, Ctsb, Rpl21, Gapdh, Nrsn2, Tspyl4, Pgrmc1, Ndufa13, Itm2b, Rab3a, Cox7a2, Atp5j2, Tubb2a, Mtch1, Tmem59, Emc10, Elob, Tpt1, Selenow, Cox6c, Rpl3, Calm1, Ndn, Pgam1, Gm1673, Caly, Stmn3, Hint1, Uchl1, Cox7c, Vstm2l, Atp5h, Ndfip1, Rpl23, Hspa8, Atp6v0c, Eef1a1, Actb, Ppia, Chchd2, Cfap77, Rps8, Rabac1, Bex3, Hsp90ab1, Pcsk1n, Rps21, Cd81, Stmn1, Fth1, Rpl6, Cox8a, Rpl41, Rtl8a, Rtn1, Rpl19, Hsp90aa1, Mt3, Tmsb10, Cox4i1, Rpl38, Ubb, Rplp1, Rpl36, Cst3, Aldoa, Fau	1200
GO:1900181	negative regulation of protein localizat...	6	0	0.68	1.00000	1.00000	3dpi	BP	Gaba_14	GO:1900181		137	Galntl6, Mtus2, Ttc28, Hspa5, Nenf, Tmsb4x, Ddrgk1, 1500011B03Rik, 6330403K07Rik, Rps24, Snap47, Ndufc2, Atp5b, Tubb5, Npdc1, Igsf8, Ly6h, Resp18, Minar2, 1700030F04Rik, Gng3, Ubc, Mdh1, Eif4a2, Rpl37, Rpl27a, Ckb, Rps11, Tmem59l, Selenok, Gabarapl2, Arl6ip1, Ssr4, Fkbp2, Eif1, Rpl24, Nsg1, Atp5pb, Scg2, Atpif1, Tspan3, Tpi1, Pkm, H3f3b, Rpl8, Rcn2, Sec62, Bex2, Gpx4, Lamp1, Atp5j, Rpl11, Ndufa4, Ywhah, Actg1, Rps2, Calm2, Rpl22l1, ENSMUSG00000040904, Naca, Bsg, Pcp4, Nap1l5, Slc25a4, ENSMUSG00000116358, Pebp1, Tuba1a, Cox5a, Rpl13, Zcchc18, Tuba1b, Ctsb, Rpl21, Gapdh, Nrsn2, Tspyl4, Pgrmc1, Ndufa13, Itm2b, Rab3a, Cox7a2, Atp5j2, Tubb2a, Mtch1, Tmem59, Emc10, Elob, Tpt1, Selenow, Cox6c, Rpl3, Calm1, Ndn, Pgam1, Gm1673, Caly, Stmn3, Hint1, Uchl1, Cox7c, Vstm2l, Atp5h, Ndfip1, Rpl23, Hspa8, Atp6v0c, Eef1a1, Actb, Ppia, Chchd2, Cfap77, Rps8, Rabac1, Bex3, Hsp90ab1, Pcsk1n, Rps21, Cd81, Stmn1, Fth1, Rpl6, Cox8a, Rpl41, Rtl8a, Rtn1, Rpl19, Hsp90aa1, Mt3, Tmsb10, Cox4i1, Rpl38, Ubb, Rplp1, Rpl36, Cst3, Aldoa, Fau	1200
GO:1900273	positive regulation of long-term synapti...	6	0	0.68	1.00000	1.00000	3dpi	BP	Gaba_14	GO:1900273		137	Galntl6, Mtus2, Ttc28, Hspa5, Nenf, Tmsb4x, Ddrgk1, 1500011B03Rik, 6330403K07Rik, Rps24, Snap47, Ndufc2, Atp5b, Tubb5, Npdc1, Igsf8, Ly6h, Resp18, Minar2, 1700030F04Rik, Gng3, Ubc, Mdh1, Eif4a2, Rpl37, Rpl27a, Ckb, Rps11, Tmem59l, Selenok, Gabarapl2, Arl6ip1, Ssr4, Fkbp2, Eif1, Rpl24, Nsg1, Atp5pb, Scg2, Atpif1, Tspan3, Tpi1, Pkm, H3f3b, Rpl8, Rcn2, Sec62, Bex2, Gpx4, Lamp1, Atp5j, Rpl11, Ndufa4, Ywhah, Actg1, Rps2, Calm2, Rpl22l1, ENSMUSG00000040904, Naca, Bsg, Pcp4, Nap1l5, Slc25a4, ENSMUSG00000116358, Pebp1, Tuba1a, Cox5a, Rpl13, Zcchc18, Tuba1b, Ctsb, Rpl21, Gapdh, Nrsn2, Tspyl4, Pgrmc1, Ndufa13, Itm2b, Rab3a, Cox7a2, Atp5j2, Tubb2a, Mtch1, Tmem59, Emc10, Elob, Tpt1, Selenow, Cox6c, Rpl3, Calm1, Ndn, Pgam1, Gm1673, Caly, Stmn3, Hint1, Uchl1, Cox7c, Vstm2l, Atp5h, Ndfip1, Rpl23, Hspa8, Atp6v0c, Eef1a1, Actb, Ppia, Chchd2, Cfap77, Rps8, Rabac1, Bex3, Hsp90ab1, Pcsk1n, Rps21, Cd81, Stmn1, Fth1, Rpl6, Cox8a, Rpl41, Rtl8a, Rtn1, Rpl19, Hsp90aa1, Mt3, Tmsb10, Cox4i1, Rpl38, Ubb, Rplp1, Rpl36, Cst3, Aldoa, Fau	1200
GO:1901016	regulation of potassium ion transmembran...	9	0	1.02	1.00000	1.00000	3dpi	BP	Gaba_14	GO:1901016		137	Galntl6, Mtus2, Ttc28, Hspa5, Nenf, Tmsb4x, Ddrgk1, 1500011B03Rik, 6330403K07Rik, Rps24, Snap47, Ndufc2, Atp5b, Tubb5, Npdc1, Igsf8, Ly6h, Resp18, Minar2, 1700030F04Rik, Gng3, Ubc, Mdh1, Eif4a2, Rpl37, Rpl27a, Ckb, Rps11, Tmem59l, Selenok, Gabarapl2, Arl6ip1, Ssr4, Fkbp2, Eif1, Rpl24, Nsg1, Atp5pb, Scg2, Atpif1, Tspan3, Tpi1, Pkm, H3f3b, Rpl8, Rcn2, Sec62, Bex2, Gpx4, Lamp1, Atp5j, Rpl11, Ndufa4, Ywhah, Actg1, Rps2, Calm2, Rpl22l1, ENSMUSG00000040904, Naca, Bsg, Pcp4, Nap1l5, Slc25a4, ENSMUSG00000116358, Pebp1, Tuba1a, Cox5a, Rpl13, Zcchc18, Tuba1b, Ctsb, Rpl21, Gapdh, Nrsn2, Tspyl4, Pgrmc1, Ndufa13, Itm2b, Rab3a, Cox7a2, Atp5j2, Tubb2a, Mtch1, Tmem59, Emc10, Elob, Tpt1, Selenow, Cox6c, Rpl3, Calm1, Ndn, Pgam1, Gm1673, Caly, Stmn3, Hint1, Uchl1, Cox7c, Vstm2l, Atp5h, Ndfip1, Rpl23, Hspa8, Atp6v0c, Eef1a1, Actb, Ppia, Chchd2, Cfap77, Rps8, Rabac1, Bex3, Hsp90ab1, Pcsk1n, Rps21, Cd81, Stmn1, Fth1, Rpl6, Cox8a, Rpl41, Rtl8a, Rtn1, Rpl19, Hsp90aa1, Mt3, Tmsb10, Cox4i1, Rpl38, Ubb, Rplp1, Rpl36, Cst3, Aldoa, Fau	1200
GO:1901018	positive regulation of potassium ion tra...	5	0	0.57	1.00000	1.00000	3dpi	BP	Gaba_14	GO:1901018		137	Galntl6, Mtus2, Ttc28, Hspa5, Nenf, Tmsb4x, Ddrgk1, 1500011B03Rik, 6330403K07Rik, Rps24, Snap47, Ndufc2, Atp5b, Tubb5, Npdc1, Igsf8, Ly6h, Resp18, Minar2, 1700030F04Rik, Gng3, Ubc, Mdh1, Eif4a2, Rpl37, Rpl27a, Ckb, Rps11, Tmem59l, Selenok, Gabarapl2, Arl6ip1, Ssr4, Fkbp2, Eif1, Rpl24, Nsg1, Atp5pb, Scg2, Atpif1, Tspan3, Tpi1, Pkm, H3f3b, Rpl8, Rcn2, Sec62, Bex2, Gpx4, Lamp1, Atp5j, Rpl11, Ndufa4, Ywhah, Actg1, Rps2, Calm2, Rpl22l1, ENSMUSG00000040904, Naca, Bsg, Pcp4, Nap1l5, Slc25a4, ENSMUSG00000116358, Pebp1, Tuba1a, Cox5a, Rpl13, Zcchc18, Tuba1b, Ctsb, Rpl21, Gapdh, Nrsn2, Tspyl4, Pgrmc1, Ndufa13, Itm2b, Rab3a, Cox7a2, Atp5j2, Tubb2a, Mtch1, Tmem59, Emc10, Elob, Tpt1, Selenow, Cox6c, Rpl3, Calm1, Ndn, Pgam1, Gm1673, Caly, Stmn3, Hint1, Uchl1, Cox7c, Vstm2l, Atp5h, Ndfip1, Rpl23, Hspa8, Atp6v0c, Eef1a1, Actb, Ppia, Chchd2, Cfap77, Rps8, Rabac1, Bex3, Hsp90ab1, Pcsk1n, Rps21, Cd81, Stmn1, Fth1, Rpl6, Cox8a, Rpl41, Rtl8a, Rtn1, Rpl19, Hsp90aa1, Mt3, Tmsb10, Cox4i1, Rpl38, Ubb, Rplp1, Rpl36, Cst3, Aldoa, Fau	1200
GO:1901184	regulation of ERBB signaling pathway	6	0	0.68	1.00000	1.00000	3dpi	BP	Gaba_14	GO:1901184		137	Galntl6, Mtus2, Ttc28, Hspa5, Nenf, Tmsb4x, Ddrgk1, 1500011B03Rik, 6330403K07Rik, Rps24, Snap47, Ndufc2, Atp5b, Tubb5, Npdc1, Igsf8, Ly6h, Resp18, Minar2, 1700030F04Rik, Gng3, Ubc, Mdh1, Eif4a2, Rpl37, Rpl27a, Ckb, Rps11, Tmem59l, Selenok, Gabarapl2, Arl6ip1, Ssr4, Fkbp2, Eif1, Rpl24, Nsg1, Atp5pb, Scg2, Atpif1, Tspan3, Tpi1, Pkm, H3f3b, Rpl8, Rcn2, Sec62, Bex2, Gpx4, Lamp1, Atp5j, Rpl11, Ndufa4, Ywhah, Actg1, Rps2, Calm2, Rpl22l1, ENSMUSG00000040904, Naca, Bsg, Pcp4, Nap1l5, Slc25a4, ENSMUSG00000116358, Pebp1, Tuba1a, Cox5a, Rpl13, Zcchc18, Tuba1b, Ctsb, Rpl21, Gapdh, Nrsn2, Tspyl4, Pgrmc1, Ndufa13, Itm2b, Rab3a, Cox7a2, Atp5j2, Tubb2a, Mtch1, Tmem59, Emc10, Elob, Tpt1, Selenow, Cox6c, Rpl3, Calm1, Ndn, Pgam1, Gm1673, Caly, Stmn3, Hint1, Uchl1, Cox7c, Vstm2l, Atp5h, Ndfip1, Rpl23, Hspa8, Atp6v0c, Eef1a1, Actb, Ppia, Chchd2, Cfap77, Rps8, Rabac1, Bex3, Hsp90ab1, Pcsk1n, Rps21, Cd81, Stmn1, Fth1, Rpl6, Cox8a, Rpl41, Rtl8a, Rtn1, Rpl19, Hsp90aa1, Mt3, Tmsb10, Cox4i1, Rpl38, Ubb, Rplp1, Rpl36, Cst3, Aldoa, Fau	1200
GO:1901216	positive regulation of neuron death	13	0	1.48	1.00000	1.00000	3dpi	BP	Gaba_14	GO:1901216		137	Galntl6, Mtus2, Ttc28, Hspa5, Nenf, Tmsb4x, Ddrgk1, 1500011B03Rik, 6330403K07Rik, Rps24, Snap47, Ndufc2, Atp5b, Tubb5, Npdc1, Igsf8, Ly6h, Resp18, Minar2, 1700030F04Rik, Gng3, Ubc, Mdh1, Eif4a2, Rpl37, Rpl27a, Ckb, Rps11, Tmem59l, Selenok, Gabarapl2, Arl6ip1, Ssr4, Fkbp2, Eif1, Rpl24, Nsg1, Atp5pb, Scg2, Atpif1, Tspan3, Tpi1, Pkm, H3f3b, Rpl8, Rcn2, Sec62, Bex2, Gpx4, Lamp1, Atp5j, Rpl11, Ndufa4, Ywhah, Actg1, Rps2, Calm2, Rpl22l1, ENSMUSG00000040904, Naca, Bsg, Pcp4, Nap1l5, Slc25a4, ENSMUSG00000116358, Pebp1, Tuba1a, Cox5a, Rpl13, Zcchc18, Tuba1b, Ctsb, Rpl21, Gapdh, Nrsn2, Tspyl4, Pgrmc1, Ndufa13, Itm2b, Rab3a, Cox7a2, Atp5j2, Tubb2a, Mtch1, Tmem59, Emc10, Elob, Tpt1, Selenow, Cox6c, Rpl3, Calm1, Ndn, Pgam1, Gm1673, Caly, Stmn3, Hint1, Uchl1, Cox7c, Vstm2l, Atp5h, Ndfip1, Rpl23, Hspa8, Atp6v0c, Eef1a1, Actb, Ppia, Chchd2, Cfap77, Rps8, Rabac1, Bex3, Hsp90ab1, Pcsk1n, Rps21, Cd81, Stmn1, Fth1, Rpl6, Cox8a, Rpl41, Rtl8a, Rtn1, Rpl19, Hsp90aa1, Mt3, Tmsb10, Cox4i1, Rpl38, Ubb, Rplp1, Rpl36, Cst3, Aldoa, Fau	1200
GO:1901224	positive regulation of NIK/NF-kappaB sig...	5	0	0.57	1.00000	1.00000	3dpi	BP	Gaba_14	GO:1901224		137	Galntl6, Mtus2, Ttc28, Hspa5, Nenf, Tmsb4x, Ddrgk1, 1500011B03Rik, 6330403K07Rik, Rps24, Snap47, Ndufc2, Atp5b, Tubb5, Npdc1, Igsf8, Ly6h, Resp18, Minar2, 1700030F04Rik, Gng3, Ubc, Mdh1, Eif4a2, Rpl37, Rpl27a, Ckb, Rps11, Tmem59l, Selenok, Gabarapl2, Arl6ip1, Ssr4, Fkbp2, Eif1, Rpl24, Nsg1, Atp5pb, Scg2, Atpif1, Tspan3, Tpi1, Pkm, H3f3b, Rpl8, Rcn2, Sec62, Bex2, Gpx4, Lamp1, Atp5j, Rpl11, Ndufa4, Ywhah, Actg1, Rps2, Calm2, Rpl22l1, ENSMUSG00000040904, Naca, Bsg, Pcp4, Nap1l5, Slc25a4, ENSMUSG00000116358, Pebp1, Tuba1a, Cox5a, Rpl13, Zcchc18, Tuba1b, Ctsb, Rpl21, Gapdh, Nrsn2, Tspyl4, Pgrmc1, Ndufa13, Itm2b, Rab3a, Cox7a2, Atp5j2, Tubb2a, Mtch1, Tmem59, Emc10, Elob, Tpt1, Selenow, Cox6c, Rpl3, Calm1, Ndn, Pgam1, Gm1673, Caly, Stmn3, Hint1, Uchl1, Cox7c, Vstm2l, Atp5h, Ndfip1, Rpl23, Hspa8, Atp6v0c, Eef1a1, Actb, Ppia, Chchd2, Cfap77, Rps8, Rabac1, Bex3, Hsp90ab1, Pcsk1n, Rps21, Cd81, Stmn1, Fth1, Rpl6, Cox8a, Rpl41, Rtl8a, Rtn1, Rpl19, Hsp90aa1, Mt3, Tmsb10, Cox4i1, Rpl38, Ubb, Rplp1, Rpl36, Cst3, Aldoa, Fau	1200
GO:1901343	negative regulation of vasculature devel...	6	0	0.68	1.00000	1.00000	3dpi	BP	Gaba_14	GO:1901343		137	Galntl6, Mtus2, Ttc28, Hspa5, Nenf, Tmsb4x, Ddrgk1, 1500011B03Rik, 6330403K07Rik, Rps24, Snap47, Ndufc2, Atp5b, Tubb5, Npdc1, Igsf8, Ly6h, Resp18, Minar2, 1700030F04Rik, Gng3, Ubc, Mdh1, Eif4a2, Rpl37, Rpl27a, Ckb, Rps11, Tmem59l, Selenok, Gabarapl2, Arl6ip1, Ssr4, Fkbp2, Eif1, Rpl24, Nsg1, Atp5pb, Scg2, Atpif1, Tspan3, Tpi1, Pkm, H3f3b, Rpl8, Rcn2, Sec62, Bex2, Gpx4, Lamp1, Atp5j, Rpl11, Ndufa4, Ywhah, Actg1, Rps2, Calm2, Rpl22l1, ENSMUSG00000040904, Naca, Bsg, Pcp4, Nap1l5, Slc25a4, ENSMUSG00000116358, Pebp1, Tuba1a, Cox5a, Rpl13, Zcchc18, Tuba1b, Ctsb, Rpl21, Gapdh, Nrsn2, Tspyl4, Pgrmc1, Ndufa13, Itm2b, Rab3a, Cox7a2, Atp5j2, Tubb2a, Mtch1, Tmem59, Emc10, Elob, Tpt1, Selenow, Cox6c, Rpl3, Calm1, Ndn, Pgam1, Gm1673, Caly, Stmn3, Hint1, Uchl1, Cox7c, Vstm2l, Atp5h, Ndfip1, Rpl23, Hspa8, Atp6v0c, Eef1a1, Actb, Ppia, Chchd2, Cfap77, Rps8, Rabac1, Bex3, Hsp90ab1, Pcsk1n, Rps21, Cd81, Stmn1, Fth1, Rpl6, Cox8a, Rpl41, Rtl8a, Rtn1, Rpl19, Hsp90aa1, Mt3, Tmsb10, Cox4i1, Rpl38, Ubb, Rplp1, Rpl36, Cst3, Aldoa, Fau	1200
GO:1901379	regulation of potassium ion transmembran...	16	0	1.82	1.00000	1.00000	3dpi	BP	Gaba_14	GO:1901379		137	Galntl6, Mtus2, Ttc28, Hspa5, Nenf, Tmsb4x, Ddrgk1, 1500011B03Rik, 6330403K07Rik, Rps24, Snap47, Ndufc2, Atp5b, Tubb5, Npdc1, Igsf8, Ly6h, Resp18, Minar2, 1700030F04Rik, Gng3, Ubc, Mdh1, Eif4a2, Rpl37, Rpl27a, Ckb, Rps11, Tmem59l, Selenok, Gabarapl2, Arl6ip1, Ssr4, Fkbp2, Eif1, Rpl24, Nsg1, Atp5pb, Scg2, Atpif1, Tspan3, Tpi1, Pkm, H3f3b, Rpl8, Rcn2, Sec62, Bex2, Gpx4, Lamp1, Atp5j, Rpl11, Ndufa4, Ywhah, Actg1, Rps2, Calm2, Rpl22l1, ENSMUSG00000040904, Naca, Bsg, Pcp4, Nap1l5, Slc25a4, ENSMUSG00000116358, Pebp1, Tuba1a, Cox5a, Rpl13, Zcchc18, Tuba1b, Ctsb, Rpl21, Gapdh, Nrsn2, Tspyl4, Pgrmc1, Ndufa13, Itm2b, Rab3a, Cox7a2, Atp5j2, Tubb2a, Mtch1, Tmem59, Emc10, Elob, Tpt1, Selenow, Cox6c, Rpl3, Calm1, Ndn, Pgam1, Gm1673, Caly, Stmn3, Hint1, Uchl1, Cox7c, Vstm2l, Atp5h, Ndfip1, Rpl23, Hspa8, Atp6v0c, Eef1a1, Actb, Ppia, Chchd2, Cfap77, Rps8, Rabac1, Bex3, Hsp90ab1, Pcsk1n, Rps21, Cd81, Stmn1, Fth1, Rpl6, Cox8a, Rpl41, Rtl8a, Rtn1, Rpl19, Hsp90aa1, Mt3, Tmsb10, Cox4i1, Rpl38, Ubb, Rplp1, Rpl36, Cst3, Aldoa, Fau	1200
GO:1901381	positive regulation of potassium ion tra...	8	0	0.91	1.00000	1.00000	3dpi	BP	Gaba_14	GO:1901381		137	Galntl6, Mtus2, Ttc28, Hspa5, Nenf, Tmsb4x, Ddrgk1, 1500011B03Rik, 6330403K07Rik, Rps24, Snap47, Ndufc2, Atp5b, Tubb5, Npdc1, Igsf8, Ly6h, Resp18, Minar2, 1700030F04Rik, Gng3, Ubc, Mdh1, Eif4a2, Rpl37, Rpl27a, Ckb, Rps11, Tmem59l, Selenok, Gabarapl2, Arl6ip1, Ssr4, Fkbp2, Eif1, Rpl24, Nsg1, Atp5pb, Scg2, Atpif1, Tspan3, Tpi1, Pkm, H3f3b, Rpl8, Rcn2, Sec62, Bex2, Gpx4, Lamp1, Atp5j, Rpl11, Ndufa4, Ywhah, Actg1, Rps2, Calm2, Rpl22l1, ENSMUSG00000040904, Naca, Bsg, Pcp4, Nap1l5, Slc25a4, ENSMUSG00000116358, Pebp1, Tuba1a, Cox5a, Rpl13, Zcchc18, Tuba1b, Ctsb, Rpl21, Gapdh, Nrsn2, Tspyl4, Pgrmc1, Ndufa13, Itm2b, Rab3a, Cox7a2, Atp5j2, Tubb2a, Mtch1, Tmem59, Emc10, Elob, Tpt1, Selenow, Cox6c, Rpl3, Calm1, Ndn, Pgam1, Gm1673, Caly, Stmn3, Hint1, Uchl1, Cox7c, Vstm2l, Atp5h, Ndfip1, Rpl23, Hspa8, Atp6v0c, Eef1a1, Actb, Ppia, Chchd2, Cfap77, Rps8, Rabac1, Bex3, Hsp90ab1, Pcsk1n, Rps21, Cd81, Stmn1, Fth1, Rpl6, Cox8a, Rpl41, Rtl8a, Rtn1, Rpl19, Hsp90aa1, Mt3, Tmsb10, Cox4i1, Rpl38, Ubb, Rplp1, Rpl36, Cst3, Aldoa, Fau	1200
GO:1901605	alpha-amino acid metabolic process	6	0	0.68	1.00000	1.00000	3dpi	BP	Gaba_14	GO:1901605		137	Galntl6, Mtus2, Ttc28, Hspa5, Nenf, Tmsb4x, Ddrgk1, 1500011B03Rik, 6330403K07Rik, Rps24, Snap47, Ndufc2, Atp5b, Tubb5, Npdc1, Igsf8, Ly6h, Resp18, Minar2, 1700030F04Rik, Gng3, Ubc, Mdh1, Eif4a2, Rpl37, Rpl27a, Ckb, Rps11, Tmem59l, Selenok, Gabarapl2, Arl6ip1, Ssr4, Fkbp2, Eif1, Rpl24, Nsg1, Atp5pb, Scg2, Atpif1, Tspan3, Tpi1, Pkm, H3f3b, Rpl8, Rcn2, Sec62, Bex2, Gpx4, Lamp1, Atp5j, Rpl11, Ndufa4, Ywhah, Actg1, Rps2, Calm2, Rpl22l1, ENSMUSG00000040904, Naca, Bsg, Pcp4, Nap1l5, Slc25a4, ENSMUSG00000116358, Pebp1, Tuba1a, Cox5a, Rpl13, Zcchc18, Tuba1b, Ctsb, Rpl21, Gapdh, Nrsn2, Tspyl4, Pgrmc1, Ndufa13, Itm2b, Rab3a, Cox7a2, Atp5j2, Tubb2a, Mtch1, Tmem59, Emc10, Elob, Tpt1, Selenow, Cox6c, Rpl3, Calm1, Ndn, Pgam1, Gm1673, Caly, Stmn3, Hint1, Uchl1, Cox7c, Vstm2l, Atp5h, Ndfip1, Rpl23, Hspa8, Atp6v0c, Eef1a1, Actb, Ppia, Chchd2, Cfap77, Rps8, Rabac1, Bex3, Hsp90ab1, Pcsk1n, Rps21, Cd81, Stmn1, Fth1, Rpl6, Cox8a, Rpl41, Rtl8a, Rtn1, Rpl19, Hsp90aa1, Mt3, Tmsb10, Cox4i1, Rpl38, Ubb, Rplp1, Rpl36, Cst3, Aldoa, Fau	1200
GO:1901617	organic hydroxy compound biosynthetic pr...	6	0	0.68	1.00000	1.00000	3dpi	BP	Gaba_14	GO:1901617		137	Galntl6, Mtus2, Ttc28, Hspa5, Nenf, Tmsb4x, Ddrgk1, 1500011B03Rik, 6330403K07Rik, Rps24, Snap47, Ndufc2, Atp5b, Tubb5, Npdc1, Igsf8, Ly6h, Resp18, Minar2, 1700030F04Rik, Gng3, Ubc, Mdh1, Eif4a2, Rpl37, Rpl27a, Ckb, Rps11, Tmem59l, Selenok, Gabarapl2, Arl6ip1, Ssr4, Fkbp2, Eif1, Rpl24, Nsg1, Atp5pb, Scg2, Atpif1, Tspan3, Tpi1, Pkm, H3f3b, Rpl8, Rcn2, Sec62, Bex2, Gpx4, Lamp1, Atp5j, Rpl11, Ndufa4, Ywhah, Actg1, Rps2, Calm2, Rpl22l1, ENSMUSG00000040904, Naca, Bsg, Pcp4, Nap1l5, Slc25a4, ENSMUSG00000116358, Pebp1, Tuba1a, Cox5a, Rpl13, Zcchc18, Tuba1b, Ctsb, Rpl21, Gapdh, Nrsn2, Tspyl4, Pgrmc1, Ndufa13, Itm2b, Rab3a, Cox7a2, Atp5j2, Tubb2a, Mtch1, Tmem59, Emc10, Elob, Tpt1, Selenow, Cox6c, Rpl3, Calm1, Ndn, Pgam1, Gm1673, Caly, Stmn3, Hint1, Uchl1, Cox7c, Vstm2l, Atp5h, Ndfip1, Rpl23, Hspa8, Atp6v0c, Eef1a1, Actb, Ppia, Chchd2, Cfap77, Rps8, Rabac1, Bex3, Hsp90ab1, Pcsk1n, Rps21, Cd81, Stmn1, Fth1, Rpl6, Cox8a, Rpl41, Rtl8a, Rtn1, Rpl19, Hsp90aa1, Mt3, Tmsb10, Cox4i1, Rpl38, Ubb, Rplp1, Rpl36, Cst3, Aldoa, Fau	1200
GO:1901654	response to ketone	15	0	1.7	1.00000	1.00000	3dpi	BP	Gaba_14	GO:1901654		137	Galntl6, Mtus2, Ttc28, Hspa5, Nenf, Tmsb4x, Ddrgk1, 1500011B03Rik, 6330403K07Rik, Rps24, Snap47, Ndufc2, Atp5b, Tubb5, Npdc1, Igsf8, Ly6h, Resp18, Minar2, 1700030F04Rik, Gng3, Ubc, Mdh1, Eif4a2, Rpl37, Rpl27a, Ckb, Rps11, Tmem59l, Selenok, Gabarapl2, Arl6ip1, Ssr4, Fkbp2, Eif1, Rpl24, Nsg1, Atp5pb, Scg2, Atpif1, Tspan3, Tpi1, Pkm, H3f3b, Rpl8, Rcn2, Sec62, Bex2, Gpx4, Lamp1, Atp5j, Rpl11, Ndufa4, Ywhah, Actg1, Rps2, Calm2, Rpl22l1, ENSMUSG00000040904, Naca, Bsg, Pcp4, Nap1l5, Slc25a4, ENSMUSG00000116358, Pebp1, Tuba1a, Cox5a, Rpl13, Zcchc18, Tuba1b, Ctsb, Rpl21, Gapdh, Nrsn2, Tspyl4, Pgrmc1, Ndufa13, Itm2b, Rab3a, Cox7a2, Atp5j2, Tubb2a, Mtch1, Tmem59, Emc10, Elob, Tpt1, Selenow, Cox6c, Rpl3, Calm1, Ndn, Pgam1, Gm1673, Caly, Stmn3, Hint1, Uchl1, Cox7c, Vstm2l, Atp5h, Ndfip1, Rpl23, Hspa8, Atp6v0c, Eef1a1, Actb, Ppia, Chchd2, Cfap77, Rps8, Rabac1, Bex3, Hsp90ab1, Pcsk1n, Rps21, Cd81, Stmn1, Fth1, Rpl6, Cox8a, Rpl41, Rtl8a, Rtn1, Rpl19, Hsp90aa1, Mt3, Tmsb10, Cox4i1, Rpl38, Ubb, Rplp1, Rpl36, Cst3, Aldoa, Fau	1200
GO:1901655	cellular response to ketone	11	0	1.25	1.00000	1.00000	3dpi	BP	Gaba_14	GO:1901655		137	Galntl6, Mtus2, Ttc28, Hspa5, Nenf, Tmsb4x, Ddrgk1, 1500011B03Rik, 6330403K07Rik, Rps24, Snap47, Ndufc2, Atp5b, Tubb5, Npdc1, Igsf8, Ly6h, Resp18, Minar2, 1700030F04Rik, Gng3, Ubc, Mdh1, Eif4a2, Rpl37, Rpl27a, Ckb, Rps11, Tmem59l, Selenok, Gabarapl2, Arl6ip1, Ssr4, Fkbp2, Eif1, Rpl24, Nsg1, Atp5pb, Scg2, Atpif1, Tspan3, Tpi1, Pkm, H3f3b, Rpl8, Rcn2, Sec62, Bex2, Gpx4, Lamp1, Atp5j, Rpl11, Ndufa4, Ywhah, Actg1, Rps2, Calm2, Rpl22l1, ENSMUSG00000040904, Naca, Bsg, Pcp4, Nap1l5, Slc25a4, ENSMUSG00000116358, Pebp1, Tuba1a, Cox5a, Rpl13, Zcchc18, Tuba1b, Ctsb, Rpl21, Gapdh, Nrsn2, Tspyl4, Pgrmc1, Ndufa13, Itm2b, Rab3a, Cox7a2, Atp5j2, Tubb2a, Mtch1, Tmem59, Emc10, Elob, Tpt1, Selenow, Cox6c, Rpl3, Calm1, Ndn, Pgam1, Gm1673, Caly, Stmn3, Hint1, Uchl1, Cox7c, Vstm2l, Atp5h, Ndfip1, Rpl23, Hspa8, Atp6v0c, Eef1a1, Actb, Ppia, Chchd2, Cfap77, Rps8, Rabac1, Bex3, Hsp90ab1, Pcsk1n, Rps21, Cd81, Stmn1, Fth1, Rpl6, Cox8a, Rpl41, Rtl8a, Rtn1, Rpl19, Hsp90aa1, Mt3, Tmsb10, Cox4i1, Rpl38, Ubb, Rplp1, Rpl36, Cst3, Aldoa, Fau	1200
GO:1901879	regulation of protein depolymerization	10	0	1.13	1.00000	1.00000	3dpi	BP	Gaba_14	GO:1901879		137	Galntl6, Mtus2, Ttc28, Hspa5, Nenf, Tmsb4x, Ddrgk1, 1500011B03Rik, 6330403K07Rik, Rps24, Snap47, Ndufc2, Atp5b, Tubb5, Npdc1, Igsf8, Ly6h, Resp18, Minar2, 1700030F04Rik, Gng3, Ubc, Mdh1, Eif4a2, Rpl37, Rpl27a, Ckb, Rps11, Tmem59l, Selenok, Gabarapl2, Arl6ip1, Ssr4, Fkbp2, Eif1, Rpl24, Nsg1, Atp5pb, Scg2, Atpif1, Tspan3, Tpi1, Pkm, H3f3b, Rpl8, Rcn2, Sec62, Bex2, Gpx4, Lamp1, Atp5j, Rpl11, Ndufa4, Ywhah, Actg1, Rps2, Calm2, Rpl22l1, ENSMUSG00000040904, Naca, Bsg, Pcp4, Nap1l5, Slc25a4, ENSMUSG00000116358, Pebp1, Tuba1a, Cox5a, Rpl13, Zcchc18, Tuba1b, Ctsb, Rpl21, Gapdh, Nrsn2, Tspyl4, Pgrmc1, Ndufa13, Itm2b, Rab3a, Cox7a2, Atp5j2, Tubb2a, Mtch1, Tmem59, Emc10, Elob, Tpt1, Selenow, Cox6c, Rpl3, Calm1, Ndn, Pgam1, Gm1673, Caly, Stmn3, Hint1, Uchl1, Cox7c, Vstm2l, Atp5h, Ndfip1, Rpl23, Hspa8, Atp6v0c, Eef1a1, Actb, Ppia, Chchd2, Cfap77, Rps8, Rabac1, Bex3, Hsp90ab1, Pcsk1n, Rps21, Cd81, Stmn1, Fth1, Rpl6, Cox8a, Rpl41, Rtl8a, Rtn1, Rpl19, Hsp90aa1, Mt3, Tmsb10, Cox4i1, Rpl38, Ubb, Rplp1, Rpl36, Cst3, Aldoa, Fau	1200
GO:1901880	negative regulation of protein depolymer...	10	0	1.13	1.00000	1.00000	3dpi	BP	Gaba_14	GO:1901880		137	Galntl6, Mtus2, Ttc28, Hspa5, Nenf, Tmsb4x, Ddrgk1, 1500011B03Rik, 6330403K07Rik, Rps24, Snap47, Ndufc2, Atp5b, Tubb5, Npdc1, Igsf8, Ly6h, Resp18, Minar2, 1700030F04Rik, Gng3, Ubc, Mdh1, Eif4a2, Rpl37, Rpl27a, Ckb, Rps11, Tmem59l, Selenok, Gabarapl2, Arl6ip1, Ssr4, Fkbp2, Eif1, Rpl24, Nsg1, Atp5pb, Scg2, Atpif1, Tspan3, Tpi1, Pkm, H3f3b, Rpl8, Rcn2, Sec62, Bex2, Gpx4, Lamp1, Atp5j, Rpl11, Ndufa4, Ywhah, Actg1, Rps2, Calm2, Rpl22l1, ENSMUSG00000040904, Naca, Bsg, Pcp4, Nap1l5, Slc25a4, ENSMUSG00000116358, Pebp1, Tuba1a, Cox5a, Rpl13, Zcchc18, Tuba1b, Ctsb, Rpl21, Gapdh, Nrsn2, Tspyl4, Pgrmc1, Ndufa13, Itm2b, Rab3a, Cox7a2, Atp5j2, Tubb2a, Mtch1, Tmem59, Emc10, Elob, Tpt1, Selenow, Cox6c, Rpl3, Calm1, Ndn, Pgam1, Gm1673, Caly, Stmn3, Hint1, Uchl1, Cox7c, Vstm2l, Atp5h, Ndfip1, Rpl23, Hspa8, Atp6v0c, Eef1a1, Actb, Ppia, Chchd2, Cfap77, Rps8, Rabac1, Bex3, Hsp90ab1, Pcsk1n, Rps21, Cd81, Stmn1, Fth1, Rpl6, Cox8a, Rpl41, Rtl8a, Rtn1, Rpl19, Hsp90aa1, Mt3, Tmsb10, Cox4i1, Rpl38, Ubb, Rplp1, Rpl36, Cst3, Aldoa, Fau	1200
GO:1901890	positive regulation of cell junction ass...	25	0	2.84	1.00000	1.00000	3dpi	BP	Gaba_14	GO:1901890		137	Galntl6, Mtus2, Ttc28, Hspa5, Nenf, Tmsb4x, Ddrgk1, 1500011B03Rik, 6330403K07Rik, Rps24, Snap47, Ndufc2, Atp5b, Tubb5, Npdc1, Igsf8, Ly6h, Resp18, Minar2, 1700030F04Rik, Gng3, Ubc, Mdh1, Eif4a2, Rpl37, Rpl27a, Ckb, Rps11, Tmem59l, Selenok, Gabarapl2, Arl6ip1, Ssr4, Fkbp2, Eif1, Rpl24, Nsg1, Atp5pb, Scg2, Atpif1, Tspan3, Tpi1, Pkm, H3f3b, Rpl8, Rcn2, Sec62, Bex2, Gpx4, Lamp1, Atp5j, Rpl11, Ndufa4, Ywhah, Actg1, Rps2, Calm2, Rpl22l1, ENSMUSG00000040904, Naca, Bsg, Pcp4, Nap1l5, Slc25a4, ENSMUSG00000116358, Pebp1, Tuba1a, Cox5a, Rpl13, Zcchc18, Tuba1b, Ctsb, Rpl21, Gapdh, Nrsn2, Tspyl4, Pgrmc1, Ndufa13, Itm2b, Rab3a, Cox7a2, Atp5j2, Tubb2a, Mtch1, Tmem59, Emc10, Elob, Tpt1, Selenow, Cox6c, Rpl3, Calm1, Ndn, Pgam1, Gm1673, Caly, Stmn3, Hint1, Uchl1, Cox7c, Vstm2l, Atp5h, Ndfip1, Rpl23, Hspa8, Atp6v0c, Eef1a1, Actb, Ppia, Chchd2, Cfap77, Rps8, Rabac1, Bex3, Hsp90ab1, Pcsk1n, Rps21, Cd81, Stmn1, Fth1, Rpl6, Cox8a, Rpl41, Rtl8a, Rtn1, Rpl19, Hsp90aa1, Mt3, Tmsb10, Cox4i1, Rpl38, Ubb, Rplp1, Rpl36, Cst3, Aldoa, Fau	1200
GO:1901950	dense core granule transport	5	0	0.57	1.00000	1.00000	3dpi	BP	Gaba_14	GO:1901950		137	Galntl6, Mtus2, Ttc28, Hspa5, Nenf, Tmsb4x, Ddrgk1, 1500011B03Rik, 6330403K07Rik, Rps24, Snap47, Ndufc2, Atp5b, Tubb5, Npdc1, Igsf8, Ly6h, Resp18, Minar2, 1700030F04Rik, Gng3, Ubc, Mdh1, Eif4a2, Rpl37, Rpl27a, Ckb, Rps11, Tmem59l, Selenok, Gabarapl2, Arl6ip1, Ssr4, Fkbp2, Eif1, Rpl24, Nsg1, Atp5pb, Scg2, Atpif1, Tspan3, Tpi1, Pkm, H3f3b, Rpl8, Rcn2, Sec62, Bex2, Gpx4, Lamp1, Atp5j, Rpl11, Ndufa4, Ywhah, Actg1, Rps2, Calm2, Rpl22l1, ENSMUSG00000040904, Naca, Bsg, Pcp4, Nap1l5, Slc25a4, ENSMUSG00000116358, Pebp1, Tuba1a, Cox5a, Rpl13, Zcchc18, Tuba1b, Ctsb, Rpl21, Gapdh, Nrsn2, Tspyl4, Pgrmc1, Ndufa13, Itm2b, Rab3a, Cox7a2, Atp5j2, Tubb2a, Mtch1, Tmem59, Emc10, Elob, Tpt1, Selenow, Cox6c, Rpl3, Calm1, Ndn, Pgam1, Gm1673, Caly, Stmn3, Hint1, Uchl1, Cox7c, Vstm2l, Atp5h, Ndfip1, Rpl23, Hspa8, Atp6v0c, Eef1a1, Actb, Ppia, Chchd2, Cfap77, Rps8, Rabac1, Bex3, Hsp90ab1, Pcsk1n, Rps21, Cd81, Stmn1, Fth1, Rpl6, Cox8a, Rpl41, Rtl8a, Rtn1, Rpl19, Hsp90aa1, Mt3, Tmsb10, Cox4i1, Rpl38, Ubb, Rplp1, Rpl36, Cst3, Aldoa, Fau	1200
GO:1901983	regulation of protein acetylation	7	0	0.79	1.00000	1.00000	3dpi	BP	Gaba_14	GO:1901983		137	Galntl6, Mtus2, Ttc28, Hspa5, Nenf, Tmsb4x, Ddrgk1, 1500011B03Rik, 6330403K07Rik, Rps24, Snap47, Ndufc2, Atp5b, Tubb5, Npdc1, Igsf8, Ly6h, Resp18, Minar2, 1700030F04Rik, Gng3, Ubc, Mdh1, Eif4a2, Rpl37, Rpl27a, Ckb, Rps11, Tmem59l, Selenok, Gabarapl2, Arl6ip1, Ssr4, Fkbp2, Eif1, Rpl24, Nsg1, Atp5pb, Scg2, Atpif1, Tspan3, Tpi1, Pkm, H3f3b, Rpl8, Rcn2, Sec62, Bex2, Gpx4, Lamp1, Atp5j, Rpl11, Ndufa4, Ywhah, Actg1, Rps2, Calm2, Rpl22l1, ENSMUSG00000040904, Naca, Bsg, Pcp4, Nap1l5, Slc25a4, ENSMUSG00000116358, Pebp1, Tuba1a, Cox5a, Rpl13, Zcchc18, Tuba1b, Ctsb, Rpl21, Gapdh, Nrsn2, Tspyl4, Pgrmc1, Ndufa13, Itm2b, Rab3a, Cox7a2, Atp5j2, Tubb2a, Mtch1, Tmem59, Emc10, Elob, Tpt1, Selenow, Cox6c, Rpl3, Calm1, Ndn, Pgam1, Gm1673, Caly, Stmn3, Hint1, Uchl1, Cox7c, Vstm2l, Atp5h, Ndfip1, Rpl23, Hspa8, Atp6v0c, Eef1a1, Actb, Ppia, Chchd2, Cfap77, Rps8, Rabac1, Bex3, Hsp90ab1, Pcsk1n, Rps21, Cd81, Stmn1, Fth1, Rpl6, Cox8a, Rpl41, Rtl8a, Rtn1, Rpl19, Hsp90aa1, Mt3, Tmsb10, Cox4i1, Rpl38, Ubb, Rplp1, Rpl36, Cst3, Aldoa, Fau	1200
GO:1901989	positive regulation of cell cycle phase ...	7	0	0.79	1.00000	1.00000	3dpi	BP	Gaba_14	GO:1901989		137	Galntl6, Mtus2, Ttc28, Hspa5, Nenf, Tmsb4x, Ddrgk1, 1500011B03Rik, 6330403K07Rik, Rps24, Snap47, Ndufc2, Atp5b, Tubb5, Npdc1, Igsf8, Ly6h, Resp18, Minar2, 1700030F04Rik, Gng3, Ubc, Mdh1, Eif4a2, Rpl37, Rpl27a, Ckb, Rps11, Tmem59l, Selenok, Gabarapl2, Arl6ip1, Ssr4, Fkbp2, Eif1, Rpl24, Nsg1, Atp5pb, Scg2, Atpif1, Tspan3, Tpi1, Pkm, H3f3b, Rpl8, Rcn2, Sec62, Bex2, Gpx4, Lamp1, Atp5j, Rpl11, Ndufa4, Ywhah, Actg1, Rps2, Calm2, Rpl22l1, ENSMUSG00000040904, Naca, Bsg, Pcp4, Nap1l5, Slc25a4, ENSMUSG00000116358, Pebp1, Tuba1a, Cox5a, Rpl13, Zcchc18, Tuba1b, Ctsb, Rpl21, Gapdh, Nrsn2, Tspyl4, Pgrmc1, Ndufa13, Itm2b, Rab3a, Cox7a2, Atp5j2, Tubb2a, Mtch1, Tmem59, Emc10, Elob, Tpt1, Selenow, Cox6c, Rpl3, Calm1, Ndn, Pgam1, Gm1673, Caly, Stmn3, Hint1, Uchl1, Cox7c, Vstm2l, Atp5h, Ndfip1, Rpl23, Hspa8, Atp6v0c, Eef1a1, Actb, Ppia, Chchd2, Cfap77, Rps8, Rabac1, Bex3, Hsp90ab1, Pcsk1n, Rps21, Cd81, Stmn1, Fth1, Rpl6, Cox8a, Rpl41, Rtl8a, Rtn1, Rpl19, Hsp90aa1, Mt3, Tmsb10, Cox4i1, Rpl38, Ubb, Rplp1, Rpl36, Cst3, Aldoa, Fau	1200
GO:1901990	regulation of mitotic cell cycle phase t...	17	0	1.93	1.00000	1.00000	3dpi	BP	Gaba_14	GO:1901990		137	Galntl6, Mtus2, Ttc28, Hspa5, Nenf, Tmsb4x, Ddrgk1, 1500011B03Rik, 6330403K07Rik, Rps24, Snap47, Ndufc2, Atp5b, Tubb5, Npdc1, Igsf8, Ly6h, Resp18, Minar2, 1700030F04Rik, Gng3, Ubc, Mdh1, Eif4a2, Rpl37, Rpl27a, Ckb, Rps11, Tmem59l, Selenok, Gabarapl2, Arl6ip1, Ssr4, Fkbp2, Eif1, Rpl24, Nsg1, Atp5pb, Scg2, Atpif1, Tspan3, Tpi1, Pkm, H3f3b, Rpl8, Rcn2, Sec62, Bex2, Gpx4, Lamp1, Atp5j, Rpl11, Ndufa4, Ywhah, Actg1, Rps2, Calm2, Rpl22l1, ENSMUSG00000040904, Naca, Bsg, Pcp4, Nap1l5, Slc25a4, ENSMUSG00000116358, Pebp1, Tuba1a, Cox5a, Rpl13, Zcchc18, Tuba1b, Ctsb, Rpl21, Gapdh, Nrsn2, Tspyl4, Pgrmc1, Ndufa13, Itm2b, Rab3a, Cox7a2, Atp5j2, Tubb2a, Mtch1, Tmem59, Emc10, Elob, Tpt1, Selenow, Cox6c, Rpl3, Calm1, Ndn, Pgam1, Gm1673, Caly, Stmn3, Hint1, Uchl1, Cox7c, Vstm2l, Atp5h, Ndfip1, Rpl23, Hspa8, Atp6v0c, Eef1a1, Actb, Ppia, Chchd2, Cfap77, Rps8, Rabac1, Bex3, Hsp90ab1, Pcsk1n, Rps21, Cd81, Stmn1, Fth1, Rpl6, Cox8a, Rpl41, Rtl8a, Rtn1, Rpl19, Hsp90aa1, Mt3, Tmsb10, Cox4i1, Rpl38, Ubb, Rplp1, Rpl36, Cst3, Aldoa, Fau	1200
GO:1901991	negative regulation of mitotic cell cycl...	8	0	0.91	1.00000	1.00000	3dpi	BP	Gaba_14	GO:1901991		137	Galntl6, Mtus2, Ttc28, Hspa5, Nenf, Tmsb4x, Ddrgk1, 1500011B03Rik, 6330403K07Rik, Rps24, Snap47, Ndufc2, Atp5b, Tubb5, Npdc1, Igsf8, Ly6h, Resp18, Minar2, 1700030F04Rik, Gng3, Ubc, Mdh1, Eif4a2, Rpl37, Rpl27a, Ckb, Rps11, Tmem59l, Selenok, Gabarapl2, Arl6ip1, Ssr4, Fkbp2, Eif1, Rpl24, Nsg1, Atp5pb, Scg2, Atpif1, Tspan3, Tpi1, Pkm, H3f3b, Rpl8, Rcn2, Sec62, Bex2, Gpx4, Lamp1, Atp5j, Rpl11, Ndufa4, Ywhah, Actg1, Rps2, Calm2, Rpl22l1, ENSMUSG00000040904, Naca, Bsg, Pcp4, Nap1l5, Slc25a4, ENSMUSG00000116358, Pebp1, Tuba1a, Cox5a, Rpl13, Zcchc18, Tuba1b, Ctsb, Rpl21, Gapdh, Nrsn2, Tspyl4, Pgrmc1, Ndufa13, Itm2b, Rab3a, Cox7a2, Atp5j2, Tubb2a, Mtch1, Tmem59, Emc10, Elob, Tpt1, Selenow, Cox6c, Rpl3, Calm1, Ndn, Pgam1, Gm1673, Caly, Stmn3, Hint1, Uchl1, Cox7c, Vstm2l, Atp5h, Ndfip1, Rpl23, Hspa8, Atp6v0c, Eef1a1, Actb, Ppia, Chchd2, Cfap77, Rps8, Rabac1, Bex3, Hsp90ab1, Pcsk1n, Rps21, Cd81, Stmn1, Fth1, Rpl6, Cox8a, Rpl41, Rtl8a, Rtn1, Rpl19, Hsp90aa1, Mt3, Tmsb10, Cox4i1, Rpl38, Ubb, Rplp1, Rpl36, Cst3, Aldoa, Fau	1200
GO:1901992	positive regulation of mitotic cell cycl...	7	0	0.79	1.00000	1.00000	3dpi	BP	Gaba_14	GO:1901992		137	Galntl6, Mtus2, Ttc28, Hspa5, Nenf, Tmsb4x, Ddrgk1, 1500011B03Rik, 6330403K07Rik, Rps24, Snap47, Ndufc2, Atp5b, Tubb5, Npdc1, Igsf8, Ly6h, Resp18, Minar2, 1700030F04Rik, Gng3, Ubc, Mdh1, Eif4a2, Rpl37, Rpl27a, Ckb, Rps11, Tmem59l, Selenok, Gabarapl2, Arl6ip1, Ssr4, Fkbp2, Eif1, Rpl24, Nsg1, Atp5pb, Scg2, Atpif1, Tspan3, Tpi1, Pkm, H3f3b, Rpl8, Rcn2, Sec62, Bex2, Gpx4, Lamp1, Atp5j, Rpl11, Ndufa4, Ywhah, Actg1, Rps2, Calm2, Rpl22l1, ENSMUSG00000040904, Naca, Bsg, Pcp4, Nap1l5, Slc25a4, ENSMUSG00000116358, Pebp1, Tuba1a, Cox5a, Rpl13, Zcchc18, Tuba1b, Ctsb, Rpl21, Gapdh, Nrsn2, Tspyl4, Pgrmc1, Ndufa13, Itm2b, Rab3a, Cox7a2, Atp5j2, Tubb2a, Mtch1, Tmem59, Emc10, Elob, Tpt1, Selenow, Cox6c, Rpl3, Calm1, Ndn, Pgam1, Gm1673, Caly, Stmn3, Hint1, Uchl1, Cox7c, Vstm2l, Atp5h, Ndfip1, Rpl23, Hspa8, Atp6v0c, Eef1a1, Actb, Ppia, Chchd2, Cfap77, Rps8, Rabac1, Bex3, Hsp90ab1, Pcsk1n, Rps21, Cd81, Stmn1, Fth1, Rpl6, Cox8a, Rpl41, Rtl8a, Rtn1, Rpl19, Hsp90aa1, Mt3, Tmsb10, Cox4i1, Rpl38, Ubb, Rplp1, Rpl36, Cst3, Aldoa, Fau	1200
GO:1902017	regulation of cilium assembly	6	0	0.68	1.00000	1.00000	3dpi	BP	Gaba_14	GO:1902017		137	Galntl6, Mtus2, Ttc28, Hspa5, Nenf, Tmsb4x, Ddrgk1, 1500011B03Rik, 6330403K07Rik, Rps24, Snap47, Ndufc2, Atp5b, Tubb5, Npdc1, Igsf8, Ly6h, Resp18, Minar2, 1700030F04Rik, Gng3, Ubc, Mdh1, Eif4a2, Rpl37, Rpl27a, Ckb, Rps11, Tmem59l, Selenok, Gabarapl2, Arl6ip1, Ssr4, Fkbp2, Eif1, Rpl24, Nsg1, Atp5pb, Scg2, Atpif1, Tspan3, Tpi1, Pkm, H3f3b, Rpl8, Rcn2, Sec62, Bex2, Gpx4, Lamp1, Atp5j, Rpl11, Ndufa4, Ywhah, Actg1, Rps2, Calm2, Rpl22l1, ENSMUSG00000040904, Naca, Bsg, Pcp4, Nap1l5, Slc25a4, ENSMUSG00000116358, Pebp1, Tuba1a, Cox5a, Rpl13, Zcchc18, Tuba1b, Ctsb, Rpl21, Gapdh, Nrsn2, Tspyl4, Pgrmc1, Ndufa13, Itm2b, Rab3a, Cox7a2, Atp5j2, Tubb2a, Mtch1, Tmem59, Emc10, Elob, Tpt1, Selenow, Cox6c, Rpl3, Calm1, Ndn, Pgam1, Gm1673, Caly, Stmn3, Hint1, Uchl1, Cox7c, Vstm2l, Atp5h, Ndfip1, Rpl23, Hspa8, Atp6v0c, Eef1a1, Actb, Ppia, Chchd2, Cfap77, Rps8, Rabac1, Bex3, Hsp90ab1, Pcsk1n, Rps21, Cd81, Stmn1, Fth1, Rpl6, Cox8a, Rpl41, Rtl8a, Rtn1, Rpl19, Hsp90aa1, Mt3, Tmsb10, Cox4i1, Rpl38, Ubb, Rplp1, Rpl36, Cst3, Aldoa, Fau	1200
GO:1902099	regulation of metaphase/anaphase transit...	5	0	0.57	1.00000	1.00000	3dpi	BP	Gaba_14	GO:1902099		137	Galntl6, Mtus2, Ttc28, Hspa5, Nenf, Tmsb4x, Ddrgk1, 1500011B03Rik, 6330403K07Rik, Rps24, Snap47, Ndufc2, Atp5b, Tubb5, Npdc1, Igsf8, Ly6h, Resp18, Minar2, 1700030F04Rik, Gng3, Ubc, Mdh1, Eif4a2, Rpl37, Rpl27a, Ckb, Rps11, Tmem59l, Selenok, Gabarapl2, Arl6ip1, Ssr4, Fkbp2, Eif1, Rpl24, Nsg1, Atp5pb, Scg2, Atpif1, Tspan3, Tpi1, Pkm, H3f3b, Rpl8, Rcn2, Sec62, Bex2, Gpx4, Lamp1, Atp5j, Rpl11, Ndufa4, Ywhah, Actg1, Rps2, Calm2, Rpl22l1, ENSMUSG00000040904, Naca, Bsg, Pcp4, Nap1l5, Slc25a4, ENSMUSG00000116358, Pebp1, Tuba1a, Cox5a, Rpl13, Zcchc18, Tuba1b, Ctsb, Rpl21, Gapdh, Nrsn2, Tspyl4, Pgrmc1, Ndufa13, Itm2b, Rab3a, Cox7a2, Atp5j2, Tubb2a, Mtch1, Tmem59, Emc10, Elob, Tpt1, Selenow, Cox6c, Rpl3, Calm1, Ndn, Pgam1, Gm1673, Caly, Stmn3, Hint1, Uchl1, Cox7c, Vstm2l, Atp5h, Ndfip1, Rpl23, Hspa8, Atp6v0c, Eef1a1, Actb, Ppia, Chchd2, Cfap77, Rps8, Rabac1, Bex3, Hsp90ab1, Pcsk1n, Rps21, Cd81, Stmn1, Fth1, Rpl6, Cox8a, Rpl41, Rtl8a, Rtn1, Rpl19, Hsp90aa1, Mt3, Tmsb10, Cox4i1, Rpl38, Ubb, Rplp1, Rpl36, Cst3, Aldoa, Fau	1200
GO:1902115	regulation of organelle assembly	15	0	1.7	1.00000	1.00000	3dpi	BP	Gaba_14	GO:1902115		137	Galntl6, Mtus2, Ttc28, Hspa5, Nenf, Tmsb4x, Ddrgk1, 1500011B03Rik, 6330403K07Rik, Rps24, Snap47, Ndufc2, Atp5b, Tubb5, Npdc1, Igsf8, Ly6h, Resp18, Minar2, 1700030F04Rik, Gng3, Ubc, Mdh1, Eif4a2, Rpl37, Rpl27a, Ckb, Rps11, Tmem59l, Selenok, Gabarapl2, Arl6ip1, Ssr4, Fkbp2, Eif1, Rpl24, Nsg1, Atp5pb, Scg2, Atpif1, Tspan3, Tpi1, Pkm, H3f3b, Rpl8, Rcn2, Sec62, Bex2, Gpx4, Lamp1, Atp5j, Rpl11, Ndufa4, Ywhah, Actg1, Rps2, Calm2, Rpl22l1, ENSMUSG00000040904, Naca, Bsg, Pcp4, Nap1l5, Slc25a4, ENSMUSG00000116358, Pebp1, Tuba1a, Cox5a, Rpl13, Zcchc18, Tuba1b, Ctsb, Rpl21, Gapdh, Nrsn2, Tspyl4, Pgrmc1, Ndufa13, Itm2b, Rab3a, Cox7a2, Atp5j2, Tubb2a, Mtch1, Tmem59, Emc10, Elob, Tpt1, Selenow, Cox6c, Rpl3, Calm1, Ndn, Pgam1, Gm1673, Caly, Stmn3, Hint1, Uchl1, Cox7c, Vstm2l, Atp5h, Ndfip1, Rpl23, Hspa8, Atp6v0c, Eef1a1, Actb, Ppia, Chchd2, Cfap77, Rps8, Rabac1, Bex3, Hsp90ab1, Pcsk1n, Rps21, Cd81, Stmn1, Fth1, Rpl6, Cox8a, Rpl41, Rtl8a, Rtn1, Rpl19, Hsp90aa1, Mt3, Tmsb10, Cox4i1, Rpl38, Ubb, Rplp1, Rpl36, Cst3, Aldoa, Fau	1200
GO:1902307	positive regulation of sodium ion transm...	6	0	0.68	1.00000	1.00000	3dpi	BP	Gaba_14	GO:1902307		137	Galntl6, Mtus2, Ttc28, Hspa5, Nenf, Tmsb4x, Ddrgk1, 1500011B03Rik, 6330403K07Rik, Rps24, Snap47, Ndufc2, Atp5b, Tubb5, Npdc1, Igsf8, Ly6h, Resp18, Minar2, 1700030F04Rik, Gng3, Ubc, Mdh1, Eif4a2, Rpl37, Rpl27a, Ckb, Rps11, Tmem59l, Selenok, Gabarapl2, Arl6ip1, Ssr4, Fkbp2, Eif1, Rpl24, Nsg1, Atp5pb, Scg2, Atpif1, Tspan3, Tpi1, Pkm, H3f3b, Rpl8, Rcn2, Sec62, Bex2, Gpx4, Lamp1, Atp5j, Rpl11, Ndufa4, Ywhah, Actg1, Rps2, Calm2, Rpl22l1, ENSMUSG00000040904, Naca, Bsg, Pcp4, Nap1l5, Slc25a4, ENSMUSG00000116358, Pebp1, Tuba1a, Cox5a, Rpl13, Zcchc18, Tuba1b, Ctsb, Rpl21, Gapdh, Nrsn2, Tspyl4, Pgrmc1, Ndufa13, Itm2b, Rab3a, Cox7a2, Atp5j2, Tubb2a, Mtch1, Tmem59, Emc10, Elob, Tpt1, Selenow, Cox6c, Rpl3, Calm1, Ndn, Pgam1, Gm1673, Caly, Stmn3, Hint1, Uchl1, Cox7c, Vstm2l, Atp5h, Ndfip1, Rpl23, Hspa8, Atp6v0c, Eef1a1, Actb, Ppia, Chchd2, Cfap77, Rps8, Rabac1, Bex3, Hsp90ab1, Pcsk1n, Rps21, Cd81, Stmn1, Fth1, Rpl6, Cox8a, Rpl41, Rtl8a, Rtn1, Rpl19, Hsp90aa1, Mt3, Tmsb10, Cox4i1, Rpl38, Ubb, Rplp1, Rpl36, Cst3, Aldoa, Fau	1200
GO:1902473	regulation of protein localization to sy...	10	0	1.13	1.00000	1.00000	3dpi	BP	Gaba_14	GO:1902473		137	Galntl6, Mtus2, Ttc28, Hspa5, Nenf, Tmsb4x, Ddrgk1, 1500011B03Rik, 6330403K07Rik, Rps24, Snap47, Ndufc2, Atp5b, Tubb5, Npdc1, Igsf8, Ly6h, Resp18, Minar2, 1700030F04Rik, Gng3, Ubc, Mdh1, Eif4a2, Rpl37, Rpl27a, Ckb, Rps11, Tmem59l, Selenok, Gabarapl2, Arl6ip1, Ssr4, Fkbp2, Eif1, Rpl24, Nsg1, Atp5pb, Scg2, Atpif1, Tspan3, Tpi1, Pkm, H3f3b, Rpl8, Rcn2, Sec62, Bex2, Gpx4, Lamp1, Atp5j, Rpl11, Ndufa4, Ywhah, Actg1, Rps2, Calm2, Rpl22l1, ENSMUSG00000040904, Naca, Bsg, Pcp4, Nap1l5, Slc25a4, ENSMUSG00000116358, Pebp1, Tuba1a, Cox5a, Rpl13, Zcchc18, Tuba1b, Ctsb, Rpl21, Gapdh, Nrsn2, Tspyl4, Pgrmc1, Ndufa13, Itm2b, Rab3a, Cox7a2, Atp5j2, Tubb2a, Mtch1, Tmem59, Emc10, Elob, Tpt1, Selenow, Cox6c, Rpl3, Calm1, Ndn, Pgam1, Gm1673, Caly, Stmn3, Hint1, Uchl1, Cox7c, Vstm2l, Atp5h, Ndfip1, Rpl23, Hspa8, Atp6v0c, Eef1a1, Actb, Ppia, Chchd2, Cfap77, Rps8, Rabac1, Bex3, Hsp90ab1, Pcsk1n, Rps21, Cd81, Stmn1, Fth1, Rpl6, Cox8a, Rpl41, Rtl8a, Rtn1, Rpl19, Hsp90aa1, Mt3, Tmsb10, Cox4i1, Rpl38, Ubb, Rplp1, Rpl36, Cst3, Aldoa, Fau	1200
GO:1902476	chloride transmembrane transport	8	0	0.91	1.00000	1.00000	3dpi	BP	Gaba_14	GO:1902476		137	Galntl6, Mtus2, Ttc28, Hspa5, Nenf, Tmsb4x, Ddrgk1, 1500011B03Rik, 6330403K07Rik, Rps24, Snap47, Ndufc2, Atp5b, Tubb5, Npdc1, Igsf8, Ly6h, Resp18, Minar2, 1700030F04Rik, Gng3, Ubc, Mdh1, Eif4a2, Rpl37, Rpl27a, Ckb, Rps11, Tmem59l, Selenok, Gabarapl2, Arl6ip1, Ssr4, Fkbp2, Eif1, Rpl24, Nsg1, Atp5pb, Scg2, Atpif1, Tspan3, Tpi1, Pkm, H3f3b, Rpl8, Rcn2, Sec62, Bex2, Gpx4, Lamp1, Atp5j, Rpl11, Ndufa4, Ywhah, Actg1, Rps2, Calm2, Rpl22l1, ENSMUSG00000040904, Naca, Bsg, Pcp4, Nap1l5, Slc25a4, ENSMUSG00000116358, Pebp1, Tuba1a, Cox5a, Rpl13, Zcchc18, Tuba1b, Ctsb, Rpl21, Gapdh, Nrsn2, Tspyl4, Pgrmc1, Ndufa13, Itm2b, Rab3a, Cox7a2, Atp5j2, Tubb2a, Mtch1, Tmem59, Emc10, Elob, Tpt1, Selenow, Cox6c, Rpl3, Calm1, Ndn, Pgam1, Gm1673, Caly, Stmn3, Hint1, Uchl1, Cox7c, Vstm2l, Atp5h, Ndfip1, Rpl23, Hspa8, Atp6v0c, Eef1a1, Actb, Ppia, Chchd2, Cfap77, Rps8, Rabac1, Bex3, Hsp90ab1, Pcsk1n, Rps21, Cd81, Stmn1, Fth1, Rpl6, Cox8a, Rpl41, Rtl8a, Rtn1, Rpl19, Hsp90aa1, Mt3, Tmsb10, Cox4i1, Rpl38, Ubb, Rplp1, Rpl36, Cst3, Aldoa, Fau	1200
GO:1902656	calcium ion import into cytosol	5	0	0.57	1.00000	1.00000	3dpi	BP	Gaba_14	GO:1902656		137	Galntl6, Mtus2, Ttc28, Hspa5, Nenf, Tmsb4x, Ddrgk1, 1500011B03Rik, 6330403K07Rik, Rps24, Snap47, Ndufc2, Atp5b, Tubb5, Npdc1, Igsf8, Ly6h, Resp18, Minar2, 1700030F04Rik, Gng3, Ubc, Mdh1, Eif4a2, Rpl37, Rpl27a, Ckb, Rps11, Tmem59l, Selenok, Gabarapl2, Arl6ip1, Ssr4, Fkbp2, Eif1, Rpl24, Nsg1, Atp5pb, Scg2, Atpif1, Tspan3, Tpi1, Pkm, H3f3b, Rpl8, Rcn2, Sec62, Bex2, Gpx4, Lamp1, Atp5j, Rpl11, Ndufa4, Ywhah, Actg1, Rps2, Calm2, Rpl22l1, ENSMUSG00000040904, Naca, Bsg, Pcp4, Nap1l5, Slc25a4, ENSMUSG00000116358, Pebp1, Tuba1a, Cox5a, Rpl13, Zcchc18, Tuba1b, Ctsb, Rpl21, Gapdh, Nrsn2, Tspyl4, Pgrmc1, Ndufa13, Itm2b, Rab3a, Cox7a2, Atp5j2, Tubb2a, Mtch1, Tmem59, Emc10, Elob, Tpt1, Selenow, Cox6c, Rpl3, Calm1, Ndn, Pgam1, Gm1673, Caly, Stmn3, Hint1, Uchl1, Cox7c, Vstm2l, Atp5h, Ndfip1, Rpl23, Hspa8, Atp6v0c, Eef1a1, Actb, Ppia, Chchd2, Cfap77, Rps8, Rabac1, Bex3, Hsp90ab1, Pcsk1n, Rps21, Cd81, Stmn1, Fth1, Rpl6, Cox8a, Rpl41, Rtl8a, Rtn1, Rpl19, Hsp90aa1, Mt3, Tmsb10, Cox4i1, Rpl38, Ubb, Rplp1, Rpl36, Cst3, Aldoa, Fau	1200
GO:1902683	regulation of receptor localization to s...	9	0	1.02	1.00000	1.00000	3dpi	BP	Gaba_14	GO:1902683		137	Galntl6, Mtus2, Ttc28, Hspa5, Nenf, Tmsb4x, Ddrgk1, 1500011B03Rik, 6330403K07Rik, Rps24, Snap47, Ndufc2, Atp5b, Tubb5, Npdc1, Igsf8, Ly6h, Resp18, Minar2, 1700030F04Rik, Gng3, Ubc, Mdh1, Eif4a2, Rpl37, Rpl27a, Ckb, Rps11, Tmem59l, Selenok, Gabarapl2, Arl6ip1, Ssr4, Fkbp2, Eif1, Rpl24, Nsg1, Atp5pb, Scg2, Atpif1, Tspan3, Tpi1, Pkm, H3f3b, Rpl8, Rcn2, Sec62, Bex2, Gpx4, Lamp1, Atp5j, Rpl11, Ndufa4, Ywhah, Actg1, Rps2, Calm2, Rpl22l1, ENSMUSG00000040904, Naca, Bsg, Pcp4, Nap1l5, Slc25a4, ENSMUSG00000116358, Pebp1, Tuba1a, Cox5a, Rpl13, Zcchc18, Tuba1b, Ctsb, Rpl21, Gapdh, Nrsn2, Tspyl4, Pgrmc1, Ndufa13, Itm2b, Rab3a, Cox7a2, Atp5j2, Tubb2a, Mtch1, Tmem59, Emc10, Elob, Tpt1, Selenow, Cox6c, Rpl3, Calm1, Ndn, Pgam1, Gm1673, Caly, Stmn3, Hint1, Uchl1, Cox7c, Vstm2l, Atp5h, Ndfip1, Rpl23, Hspa8, Atp6v0c, Eef1a1, Actb, Ppia, Chchd2, Cfap77, Rps8, Rabac1, Bex3, Hsp90ab1, Pcsk1n, Rps21, Cd81, Stmn1, Fth1, Rpl6, Cox8a, Rpl41, Rtl8a, Rtn1, Rpl19, Hsp90aa1, Mt3, Tmsb10, Cox4i1, Rpl38, Ubb, Rplp1, Rpl36, Cst3, Aldoa, Fau	1200
GO:1902743	regulation of lamellipodium organization	5	0	0.57	1.00000	1.00000	3dpi	BP	Gaba_14	GO:1902743		137	Galntl6, Mtus2, Ttc28, Hspa5, Nenf, Tmsb4x, Ddrgk1, 1500011B03Rik, 6330403K07Rik, Rps24, Snap47, Ndufc2, Atp5b, Tubb5, Npdc1, Igsf8, Ly6h, Resp18, Minar2, 1700030F04Rik, Gng3, Ubc, Mdh1, Eif4a2, Rpl37, Rpl27a, Ckb, Rps11, Tmem59l, Selenok, Gabarapl2, Arl6ip1, Ssr4, Fkbp2, Eif1, Rpl24, Nsg1, Atp5pb, Scg2, Atpif1, Tspan3, Tpi1, Pkm, H3f3b, Rpl8, Rcn2, Sec62, Bex2, Gpx4, Lamp1, Atp5j, Rpl11, Ndufa4, Ywhah, Actg1, Rps2, Calm2, Rpl22l1, ENSMUSG00000040904, Naca, Bsg, Pcp4, Nap1l5, Slc25a4, ENSMUSG00000116358, Pebp1, Tuba1a, Cox5a, Rpl13, Zcchc18, Tuba1b, Ctsb, Rpl21, Gapdh, Nrsn2, Tspyl4, Pgrmc1, Ndufa13, Itm2b, Rab3a, Cox7a2, Atp5j2, Tubb2a, Mtch1, Tmem59, Emc10, Elob, Tpt1, Selenow, Cox6c, Rpl3, Calm1, Ndn, Pgam1, Gm1673, Caly, Stmn3, Hint1, Uchl1, Cox7c, Vstm2l, Atp5h, Ndfip1, Rpl23, Hspa8, Atp6v0c, Eef1a1, Actb, Ppia, Chchd2, Cfap77, Rps8, Rabac1, Bex3, Hsp90ab1, Pcsk1n, Rps21, Cd81, Stmn1, Fth1, Rpl6, Cox8a, Rpl41, Rtl8a, Rtn1, Rpl19, Hsp90aa1, Mt3, Tmsb10, Cox4i1, Rpl38, Ubb, Rplp1, Rpl36, Cst3, Aldoa, Fau	1200
GO:1902806	regulation of cell cycle G1/S phase tran...	11	0	1.25	1.00000	1.00000	3dpi	BP	Gaba_14	GO:1902806		137	Galntl6, Mtus2, Ttc28, Hspa5, Nenf, Tmsb4x, Ddrgk1, 1500011B03Rik, 6330403K07Rik, Rps24, Snap47, Ndufc2, Atp5b, Tubb5, Npdc1, Igsf8, Ly6h, Resp18, Minar2, 1700030F04Rik, Gng3, Ubc, Mdh1, Eif4a2, Rpl37, Rpl27a, Ckb, Rps11, Tmem59l, Selenok, Gabarapl2, Arl6ip1, Ssr4, Fkbp2, Eif1, Rpl24, Nsg1, Atp5pb, Scg2, Atpif1, Tspan3, Tpi1, Pkm, H3f3b, Rpl8, Rcn2, Sec62, Bex2, Gpx4, Lamp1, Atp5j, Rpl11, Ndufa4, Ywhah, Actg1, Rps2, Calm2, Rpl22l1, ENSMUSG00000040904, Naca, Bsg, Pcp4, Nap1l5, Slc25a4, ENSMUSG00000116358, Pebp1, Tuba1a, Cox5a, Rpl13, Zcchc18, Tuba1b, Ctsb, Rpl21, Gapdh, Nrsn2, Tspyl4, Pgrmc1, Ndufa13, Itm2b, Rab3a, Cox7a2, Atp5j2, Tubb2a, Mtch1, Tmem59, Emc10, Elob, Tpt1, Selenow, Cox6c, Rpl3, Calm1, Ndn, Pgam1, Gm1673, Caly, Stmn3, Hint1, Uchl1, Cox7c, Vstm2l, Atp5h, Ndfip1, Rpl23, Hspa8, Atp6v0c, Eef1a1, Actb, Ppia, Chchd2, Cfap77, Rps8, Rabac1, Bex3, Hsp90ab1, Pcsk1n, Rps21, Cd81, Stmn1, Fth1, Rpl6, Cox8a, Rpl41, Rtl8a, Rtn1, Rpl19, Hsp90aa1, Mt3, Tmsb10, Cox4i1, Rpl38, Ubb, Rplp1, Rpl36, Cst3, Aldoa, Fau	1200
GO:1902807	negative regulation of cell cycle G1/S p...	5	0	0.57	1.00000	1.00000	3dpi	BP	Gaba_14	GO:1902807		137	Galntl6, Mtus2, Ttc28, Hspa5, Nenf, Tmsb4x, Ddrgk1, 1500011B03Rik, 6330403K07Rik, Rps24, Snap47, Ndufc2, Atp5b, Tubb5, Npdc1, Igsf8, Ly6h, Resp18, Minar2, 1700030F04Rik, Gng3, Ubc, Mdh1, Eif4a2, Rpl37, Rpl27a, Ckb, Rps11, Tmem59l, Selenok, Gabarapl2, Arl6ip1, Ssr4, Fkbp2, Eif1, Rpl24, Nsg1, Atp5pb, Scg2, Atpif1, Tspan3, Tpi1, Pkm, H3f3b, Rpl8, Rcn2, Sec62, Bex2, Gpx4, Lamp1, Atp5j, Rpl11, Ndufa4, Ywhah, Actg1, Rps2, Calm2, Rpl22l1, ENSMUSG00000040904, Naca, Bsg, Pcp4, Nap1l5, Slc25a4, ENSMUSG00000116358, Pebp1, Tuba1a, Cox5a, Rpl13, Zcchc18, Tuba1b, Ctsb, Rpl21, Gapdh, Nrsn2, Tspyl4, Pgrmc1, Ndufa13, Itm2b, Rab3a, Cox7a2, Atp5j2, Tubb2a, Mtch1, Tmem59, Emc10, Elob, Tpt1, Selenow, Cox6c, Rpl3, Calm1, Ndn, Pgam1, Gm1673, Caly, Stmn3, Hint1, Uchl1, Cox7c, Vstm2l, Atp5h, Ndfip1, Rpl23, Hspa8, Atp6v0c, Eef1a1, Actb, Ppia, Chchd2, Cfap77, Rps8, Rabac1, Bex3, Hsp90ab1, Pcsk1n, Rps21, Cd81, Stmn1, Fth1, Rpl6, Cox8a, Rpl41, Rtl8a, Rtn1, Rpl19, Hsp90aa1, Mt3, Tmsb10, Cox4i1, Rpl38, Ubb, Rplp1, Rpl36, Cst3, Aldoa, Fau	1200
GO:1902808	positive regulation of cell cycle G1/S p...	6	0	0.68	1.00000	1.00000	3dpi	BP	Gaba_14	GO:1902808		137	Galntl6, Mtus2, Ttc28, Hspa5, Nenf, Tmsb4x, Ddrgk1, 1500011B03Rik, 6330403K07Rik, Rps24, Snap47, Ndufc2, Atp5b, Tubb5, Npdc1, Igsf8, Ly6h, Resp18, Minar2, 1700030F04Rik, Gng3, Ubc, Mdh1, Eif4a2, Rpl37, Rpl27a, Ckb, Rps11, Tmem59l, Selenok, Gabarapl2, Arl6ip1, Ssr4, Fkbp2, Eif1, Rpl24, Nsg1, Atp5pb, Scg2, Atpif1, Tspan3, Tpi1, Pkm, H3f3b, Rpl8, Rcn2, Sec62, Bex2, Gpx4, Lamp1, Atp5j, Rpl11, Ndufa4, Ywhah, Actg1, Rps2, Calm2, Rpl22l1, ENSMUSG00000040904, Naca, Bsg, Pcp4, Nap1l5, Slc25a4, ENSMUSG00000116358, Pebp1, Tuba1a, Cox5a, Rpl13, Zcchc18, Tuba1b, Ctsb, Rpl21, Gapdh, Nrsn2, Tspyl4, Pgrmc1, Ndufa13, Itm2b, Rab3a, Cox7a2, Atp5j2, Tubb2a, Mtch1, Tmem59, Emc10, Elob, Tpt1, Selenow, Cox6c, Rpl3, Calm1, Ndn, Pgam1, Gm1673, Caly, Stmn3, Hint1, Uchl1, Cox7c, Vstm2l, Atp5h, Ndfip1, Rpl23, Hspa8, Atp6v0c, Eef1a1, Actb, Ppia, Chchd2, Cfap77, Rps8, Rabac1, Bex3, Hsp90ab1, Pcsk1n, Rps21, Cd81, Stmn1, Fth1, Rpl6, Cox8a, Rpl41, Rtl8a, Rtn1, Rpl19, Hsp90aa1, Mt3, Tmsb10, Cox4i1, Rpl38, Ubb, Rplp1, Rpl36, Cst3, Aldoa, Fau	1200
GO:1902905	positive regulation of supramolecular fi...	23	0	2.61	1.00000	1.00000	3dpi	BP	Gaba_14	GO:1902905		137	Galntl6, Mtus2, Ttc28, Hspa5, Nenf, Tmsb4x, Ddrgk1, 1500011B03Rik, 6330403K07Rik, Rps24, Snap47, Ndufc2, Atp5b, Tubb5, Npdc1, Igsf8, Ly6h, Resp18, Minar2, 1700030F04Rik, Gng3, Ubc, Mdh1, Eif4a2, Rpl37, Rpl27a, Ckb, Rps11, Tmem59l, Selenok, Gabarapl2, Arl6ip1, Ssr4, Fkbp2, Eif1, Rpl24, Nsg1, Atp5pb, Scg2, Atpif1, Tspan3, Tpi1, Pkm, H3f3b, Rpl8, Rcn2, Sec62, Bex2, Gpx4, Lamp1, Atp5j, Rpl11, Ndufa4, Ywhah, Actg1, Rps2, Calm2, Rpl22l1, ENSMUSG00000040904, Naca, Bsg, Pcp4, Nap1l5, Slc25a4, ENSMUSG00000116358, Pebp1, Tuba1a, Cox5a, Rpl13, Zcchc18, Tuba1b, Ctsb, Rpl21, Gapdh, Nrsn2, Tspyl4, Pgrmc1, Ndufa13, Itm2b, Rab3a, Cox7a2, Atp5j2, Tubb2a, Mtch1, Tmem59, Emc10, Elob, Tpt1, Selenow, Cox6c, Rpl3, Calm1, Ndn, Pgam1, Gm1673, Caly, Stmn3, Hint1, Uchl1, Cox7c, Vstm2l, Atp5h, Ndfip1, Rpl23, Hspa8, Atp6v0c, Eef1a1, Actb, Ppia, Chchd2, Cfap77, Rps8, Rabac1, Bex3, Hsp90ab1, Pcsk1n, Rps21, Cd81, Stmn1, Fth1, Rpl6, Cox8a, Rpl41, Rtl8a, Rtn1, Rpl19, Hsp90aa1, Mt3, Tmsb10, Cox4i1, Rpl38, Ubb, Rplp1, Rpl36, Cst3, Aldoa, Fau	1200
GO:1902950	regulation of dendritic spine maintenanc...	5	0	0.57	1.00000	1.00000	3dpi	BP	Gaba_14	GO:1902950		137	Galntl6, Mtus2, Ttc28, Hspa5, Nenf, Tmsb4x, Ddrgk1, 1500011B03Rik, 6330403K07Rik, Rps24, Snap47, Ndufc2, Atp5b, Tubb5, Npdc1, Igsf8, Ly6h, Resp18, Minar2, 1700030F04Rik, Gng3, Ubc, Mdh1, Eif4a2, Rpl37, Rpl27a, Ckb, Rps11, Tmem59l, Selenok, Gabarapl2, Arl6ip1, Ssr4, Fkbp2, Eif1, Rpl24, Nsg1, Atp5pb, Scg2, Atpif1, Tspan3, Tpi1, Pkm, H3f3b, Rpl8, Rcn2, Sec62, Bex2, Gpx4, Lamp1, Atp5j, Rpl11, Ndufa4, Ywhah, Actg1, Rps2, Calm2, Rpl22l1, ENSMUSG00000040904, Naca, Bsg, Pcp4, Nap1l5, Slc25a4, ENSMUSG00000116358, Pebp1, Tuba1a, Cox5a, Rpl13, Zcchc18, Tuba1b, Ctsb, Rpl21, Gapdh, Nrsn2, Tspyl4, Pgrmc1, Ndufa13, Itm2b, Rab3a, Cox7a2, Atp5j2, Tubb2a, Mtch1, Tmem59, Emc10, Elob, Tpt1, Selenow, Cox6c, Rpl3, Calm1, Ndn, Pgam1, Gm1673, Caly, Stmn3, Hint1, Uchl1, Cox7c, Vstm2l, Atp5h, Ndfip1, Rpl23, Hspa8, Atp6v0c, Eef1a1, Actb, Ppia, Chchd2, Cfap77, Rps8, Rabac1, Bex3, Hsp90ab1, Pcsk1n, Rps21, Cd81, Stmn1, Fth1, Rpl6, Cox8a, Rpl41, Rtl8a, Rtn1, Rpl19, Hsp90aa1, Mt3, Tmsb10, Cox4i1, Rpl38, Ubb, Rplp1, Rpl36, Cst3, Aldoa, Fau	1200
GO:1903035	negative regulation of response to wound...	8	0	0.91	1.00000	1.00000	3dpi	BP	Gaba_14	GO:1903035		137	Galntl6, Mtus2, Ttc28, Hspa5, Nenf, Tmsb4x, Ddrgk1, 1500011B03Rik, 6330403K07Rik, Rps24, Snap47, Ndufc2, Atp5b, Tubb5, Npdc1, Igsf8, Ly6h, Resp18, Minar2, 1700030F04Rik, Gng3, Ubc, Mdh1, Eif4a2, Rpl37, Rpl27a, Ckb, Rps11, Tmem59l, Selenok, Gabarapl2, Arl6ip1, Ssr4, Fkbp2, Eif1, Rpl24, Nsg1, Atp5pb, Scg2, Atpif1, Tspan3, Tpi1, Pkm, H3f3b, Rpl8, Rcn2, Sec62, Bex2, Gpx4, Lamp1, Atp5j, Rpl11, Ndufa4, Ywhah, Actg1, Rps2, Calm2, Rpl22l1, ENSMUSG00000040904, Naca, Bsg, Pcp4, Nap1l5, Slc25a4, ENSMUSG00000116358, Pebp1, Tuba1a, Cox5a, Rpl13, Zcchc18, Tuba1b, Ctsb, Rpl21, Gapdh, Nrsn2, Tspyl4, Pgrmc1, Ndufa13, Itm2b, Rab3a, Cox7a2, Atp5j2, Tubb2a, Mtch1, Tmem59, Emc10, Elob, Tpt1, Selenow, Cox6c, Rpl3, Calm1, Ndn, Pgam1, Gm1673, Caly, Stmn3, Hint1, Uchl1, Cox7c, Vstm2l, Atp5h, Ndfip1, Rpl23, Hspa8, Atp6v0c, Eef1a1, Actb, Ppia, Chchd2, Cfap77, Rps8, Rabac1, Bex3, Hsp90ab1, Pcsk1n, Rps21, Cd81, Stmn1, Fth1, Rpl6, Cox8a, Rpl41, Rtl8a, Rtn1, Rpl19, Hsp90aa1, Mt3, Tmsb10, Cox4i1, Rpl38, Ubb, Rplp1, Rpl36, Cst3, Aldoa, Fau	1200
GO:1903115	regulation of actin filament-based movem...	9	0	1.02	1.00000	1.00000	3dpi	BP	Gaba_14	GO:1903115		137	Galntl6, Mtus2, Ttc28, Hspa5, Nenf, Tmsb4x, Ddrgk1, 1500011B03Rik, 6330403K07Rik, Rps24, Snap47, Ndufc2, Atp5b, Tubb5, Npdc1, Igsf8, Ly6h, Resp18, Minar2, 1700030F04Rik, Gng3, Ubc, Mdh1, Eif4a2, Rpl37, Rpl27a, Ckb, Rps11, Tmem59l, Selenok, Gabarapl2, Arl6ip1, Ssr4, Fkbp2, Eif1, Rpl24, Nsg1, Atp5pb, Scg2, Atpif1, Tspan3, Tpi1, Pkm, H3f3b, Rpl8, Rcn2, Sec62, Bex2, Gpx4, Lamp1, Atp5j, Rpl11, Ndufa4, Ywhah, Actg1, Rps2, Calm2, Rpl22l1, ENSMUSG00000040904, Naca, Bsg, Pcp4, Nap1l5, Slc25a4, ENSMUSG00000116358, Pebp1, Tuba1a, Cox5a, Rpl13, Zcchc18, Tuba1b, Ctsb, Rpl21, Gapdh, Nrsn2, Tspyl4, Pgrmc1, Ndufa13, Itm2b, Rab3a, Cox7a2, Atp5j2, Tubb2a, Mtch1, Tmem59, Emc10, Elob, Tpt1, Selenow, Cox6c, Rpl3, Calm1, Ndn, Pgam1, Gm1673, Caly, Stmn3, Hint1, Uchl1, Cox7c, Vstm2l, Atp5h, Ndfip1, Rpl23, Hspa8, Atp6v0c, Eef1a1, Actb, Ppia, Chchd2, Cfap77, Rps8, Rabac1, Bex3, Hsp90ab1, Pcsk1n, Rps21, Cd81, Stmn1, Fth1, Rpl6, Cox8a, Rpl41, Rtl8a, Rtn1, Rpl19, Hsp90aa1, Mt3, Tmsb10, Cox4i1, Rpl38, Ubb, Rplp1, Rpl36, Cst3, Aldoa, Fau	1200
GO:1903312	negative regulation of mRNA metabolic pr...	8	0	0.91	1.00000	1.00000	3dpi	BP	Gaba_14	GO:1903312		137	Galntl6, Mtus2, Ttc28, Hspa5, Nenf, Tmsb4x, Ddrgk1, 1500011B03Rik, 6330403K07Rik, Rps24, Snap47, Ndufc2, Atp5b, Tubb5, Npdc1, Igsf8, Ly6h, Resp18, Minar2, 1700030F04Rik, Gng3, Ubc, Mdh1, Eif4a2, Rpl37, Rpl27a, Ckb, Rps11, Tmem59l, Selenok, Gabarapl2, Arl6ip1, Ssr4, Fkbp2, Eif1, Rpl24, Nsg1, Atp5pb, Scg2, Atpif1, Tspan3, Tpi1, Pkm, H3f3b, Rpl8, Rcn2, Sec62, Bex2, Gpx4, Lamp1, Atp5j, Rpl11, Ndufa4, Ywhah, Actg1, Rps2, Calm2, Rpl22l1, ENSMUSG00000040904, Naca, Bsg, Pcp4, Nap1l5, Slc25a4, ENSMUSG00000116358, Pebp1, Tuba1a, Cox5a, Rpl13, Zcchc18, Tuba1b, Ctsb, Rpl21, Gapdh, Nrsn2, Tspyl4, Pgrmc1, Ndufa13, Itm2b, Rab3a, Cox7a2, Atp5j2, Tubb2a, Mtch1, Tmem59, Emc10, Elob, Tpt1, Selenow, Cox6c, Rpl3, Calm1, Ndn, Pgam1, Gm1673, Caly, Stmn3, Hint1, Uchl1, Cox7c, Vstm2l, Atp5h, Ndfip1, Rpl23, Hspa8, Atp6v0c, Eef1a1, Actb, Ppia, Chchd2, Cfap77, Rps8, Rabac1, Bex3, Hsp90ab1, Pcsk1n, Rps21, Cd81, Stmn1, Fth1, Rpl6, Cox8a, Rpl41, Rtl8a, Rtn1, Rpl19, Hsp90aa1, Mt3, Tmsb10, Cox4i1, Rpl38, Ubb, Rplp1, Rpl36, Cst3, Aldoa, Fau	1200
GO:1903423	positive regulation of synaptic vesicle ...	5	0	0.57	1.00000	1.00000	3dpi	BP	Gaba_14	GO:1903423		137	Galntl6, Mtus2, Ttc28, Hspa5, Nenf, Tmsb4x, Ddrgk1, 1500011B03Rik, 6330403K07Rik, Rps24, Snap47, Ndufc2, Atp5b, Tubb5, Npdc1, Igsf8, Ly6h, Resp18, Minar2, 1700030F04Rik, Gng3, Ubc, Mdh1, Eif4a2, Rpl37, Rpl27a, Ckb, Rps11, Tmem59l, Selenok, Gabarapl2, Arl6ip1, Ssr4, Fkbp2, Eif1, Rpl24, Nsg1, Atp5pb, Scg2, Atpif1, Tspan3, Tpi1, Pkm, H3f3b, Rpl8, Rcn2, Sec62, Bex2, Gpx4, Lamp1, Atp5j, Rpl11, Ndufa4, Ywhah, Actg1, Rps2, Calm2, Rpl22l1, ENSMUSG00000040904, Naca, Bsg, Pcp4, Nap1l5, Slc25a4, ENSMUSG00000116358, Pebp1, Tuba1a, Cox5a, Rpl13, Zcchc18, Tuba1b, Ctsb, Rpl21, Gapdh, Nrsn2, Tspyl4, Pgrmc1, Ndufa13, Itm2b, Rab3a, Cox7a2, Atp5j2, Tubb2a, Mtch1, Tmem59, Emc10, Elob, Tpt1, Selenow, Cox6c, Rpl3, Calm1, Ndn, Pgam1, Gm1673, Caly, Stmn3, Hint1, Uchl1, Cox7c, Vstm2l, Atp5h, Ndfip1, Rpl23, Hspa8, Atp6v0c, Eef1a1, Actb, Ppia, Chchd2, Cfap77, Rps8, Rabac1, Bex3, Hsp90ab1, Pcsk1n, Rps21, Cd81, Stmn1, Fth1, Rpl6, Cox8a, Rpl41, Rtl8a, Rtn1, Rpl19, Hsp90aa1, Mt3, Tmsb10, Cox4i1, Rpl38, Ubb, Rplp1, Rpl36, Cst3, Aldoa, Fau	1200
GO:1903510	mucopolysaccharide metabolic process	5	0	0.57	1.00000	1.00000	3dpi	BP	Gaba_14	GO:1903510		137	Galntl6, Mtus2, Ttc28, Hspa5, Nenf, Tmsb4x, Ddrgk1, 1500011B03Rik, 6330403K07Rik, Rps24, Snap47, Ndufc2, Atp5b, Tubb5, Npdc1, Igsf8, Ly6h, Resp18, Minar2, 1700030F04Rik, Gng3, Ubc, Mdh1, Eif4a2, Rpl37, Rpl27a, Ckb, Rps11, Tmem59l, Selenok, Gabarapl2, Arl6ip1, Ssr4, Fkbp2, Eif1, Rpl24, Nsg1, Atp5pb, Scg2, Atpif1, Tspan3, Tpi1, Pkm, H3f3b, Rpl8, Rcn2, Sec62, Bex2, Gpx4, Lamp1, Atp5j, Rpl11, Ndufa4, Ywhah, Actg1, Rps2, Calm2, Rpl22l1, ENSMUSG00000040904, Naca, Bsg, Pcp4, Nap1l5, Slc25a4, ENSMUSG00000116358, Pebp1, Tuba1a, Cox5a, Rpl13, Zcchc18, Tuba1b, Ctsb, Rpl21, Gapdh, Nrsn2, Tspyl4, Pgrmc1, Ndufa13, Itm2b, Rab3a, Cox7a2, Atp5j2, Tubb2a, Mtch1, Tmem59, Emc10, Elob, Tpt1, Selenow, Cox6c, Rpl3, Calm1, Ndn, Pgam1, Gm1673, Caly, Stmn3, Hint1, Uchl1, Cox7c, Vstm2l, Atp5h, Ndfip1, Rpl23, Hspa8, Atp6v0c, Eef1a1, Actb, Ppia, Chchd2, Cfap77, Rps8, Rabac1, Bex3, Hsp90ab1, Pcsk1n, Rps21, Cd81, Stmn1, Fth1, Rpl6, Cox8a, Rpl41, Rtl8a, Rtn1, Rpl19, Hsp90aa1, Mt3, Tmsb10, Cox4i1, Rpl38, Ubb, Rplp1, Rpl36, Cst3, Aldoa, Fau	1200
GO:1903859	regulation of dendrite extension	8	0	0.91	1.00000	1.00000	3dpi	BP	Gaba_14	GO:1903859		137	Galntl6, Mtus2, Ttc28, Hspa5, Nenf, Tmsb4x, Ddrgk1, 1500011B03Rik, 6330403K07Rik, Rps24, Snap47, Ndufc2, Atp5b, Tubb5, Npdc1, Igsf8, Ly6h, Resp18, Minar2, 1700030F04Rik, Gng3, Ubc, Mdh1, Eif4a2, Rpl37, Rpl27a, Ckb, Rps11, Tmem59l, Selenok, Gabarapl2, Arl6ip1, Ssr4, Fkbp2, Eif1, Rpl24, Nsg1, Atp5pb, Scg2, Atpif1, Tspan3, Tpi1, Pkm, H3f3b, Rpl8, Rcn2, Sec62, Bex2, Gpx4, Lamp1, Atp5j, Rpl11, Ndufa4, Ywhah, Actg1, Rps2, Calm2, Rpl22l1, ENSMUSG00000040904, Naca, Bsg, Pcp4, Nap1l5, Slc25a4, ENSMUSG00000116358, Pebp1, Tuba1a, Cox5a, Rpl13, Zcchc18, Tuba1b, Ctsb, Rpl21, Gapdh, Nrsn2, Tspyl4, Pgrmc1, Ndufa13, Itm2b, Rab3a, Cox7a2, Atp5j2, Tubb2a, Mtch1, Tmem59, Emc10, Elob, Tpt1, Selenow, Cox6c, Rpl3, Calm1, Ndn, Pgam1, Gm1673, Caly, Stmn3, Hint1, Uchl1, Cox7c, Vstm2l, Atp5h, Ndfip1, Rpl23, Hspa8, Atp6v0c, Eef1a1, Actb, Ppia, Chchd2, Cfap77, Rps8, Rabac1, Bex3, Hsp90ab1, Pcsk1n, Rps21, Cd81, Stmn1, Fth1, Rpl6, Cox8a, Rpl41, Rtl8a, Rtn1, Rpl19, Hsp90aa1, Mt3, Tmsb10, Cox4i1, Rpl38, Ubb, Rplp1, Rpl36, Cst3, Aldoa, Fau	1200
GO:1903861	positive regulation of dendrite extensio...	7	0	0.79	1.00000	1.00000	3dpi	BP	Gaba_14	GO:1903861		137	Galntl6, Mtus2, Ttc28, Hspa5, Nenf, Tmsb4x, Ddrgk1, 1500011B03Rik, 6330403K07Rik, Rps24, Snap47, Ndufc2, Atp5b, Tubb5, Npdc1, Igsf8, Ly6h, Resp18, Minar2, 1700030F04Rik, Gng3, Ubc, Mdh1, Eif4a2, Rpl37, Rpl27a, Ckb, Rps11, Tmem59l, Selenok, Gabarapl2, Arl6ip1, Ssr4, Fkbp2, Eif1, Rpl24, Nsg1, Atp5pb, Scg2, Atpif1, Tspan3, Tpi1, Pkm, H3f3b, Rpl8, Rcn2, Sec62, Bex2, Gpx4, Lamp1, Atp5j, Rpl11, Ndufa4, Ywhah, Actg1, Rps2, Calm2, Rpl22l1, ENSMUSG00000040904, Naca, Bsg, Pcp4, Nap1l5, Slc25a4, ENSMUSG00000116358, Pebp1, Tuba1a, Cox5a, Rpl13, Zcchc18, Tuba1b, Ctsb, Rpl21, Gapdh, Nrsn2, Tspyl4, Pgrmc1, Ndufa13, Itm2b, Rab3a, Cox7a2, Atp5j2, Tubb2a, Mtch1, Tmem59, Emc10, Elob, Tpt1, Selenow, Cox6c, Rpl3, Calm1, Ndn, Pgam1, Gm1673, Caly, Stmn3, Hint1, Uchl1, Cox7c, Vstm2l, Atp5h, Ndfip1, Rpl23, Hspa8, Atp6v0c, Eef1a1, Actb, Ppia, Chchd2, Cfap77, Rps8, Rabac1, Bex3, Hsp90ab1, Pcsk1n, Rps21, Cd81, Stmn1, Fth1, Rpl6, Cox8a, Rpl41, Rtl8a, Rtn1, Rpl19, Hsp90aa1, Mt3, Tmsb10, Cox4i1, Rpl38, Ubb, Rplp1, Rpl36, Cst3, Aldoa, Fau	1200
GO:1904321	response to forskolin	5	0	0.57	1.00000	1.00000	3dpi	BP	Gaba_14	GO:1904321		137	Galntl6, Mtus2, Ttc28, Hspa5, Nenf, Tmsb4x, Ddrgk1, 1500011B03Rik, 6330403K07Rik, Rps24, Snap47, Ndufc2, Atp5b, Tubb5, Npdc1, Igsf8, Ly6h, Resp18, Minar2, 1700030F04Rik, Gng3, Ubc, Mdh1, Eif4a2, Rpl37, Rpl27a, Ckb, Rps11, Tmem59l, Selenok, Gabarapl2, Arl6ip1, Ssr4, Fkbp2, Eif1, Rpl24, Nsg1, Atp5pb, Scg2, Atpif1, Tspan3, Tpi1, Pkm, H3f3b, Rpl8, Rcn2, Sec62, Bex2, Gpx4, Lamp1, Atp5j, Rpl11, Ndufa4, Ywhah, Actg1, Rps2, Calm2, Rpl22l1, ENSMUSG00000040904, Naca, Bsg, Pcp4, Nap1l5, Slc25a4, ENSMUSG00000116358, Pebp1, Tuba1a, Cox5a, Rpl13, Zcchc18, Tuba1b, Ctsb, Rpl21, Gapdh, Nrsn2, Tspyl4, Pgrmc1, Ndufa13, Itm2b, Rab3a, Cox7a2, Atp5j2, Tubb2a, Mtch1, Tmem59, Emc10, Elob, Tpt1, Selenow, Cox6c, Rpl3, Calm1, Ndn, Pgam1, Gm1673, Caly, Stmn3, Hint1, Uchl1, Cox7c, Vstm2l, Atp5h, Ndfip1, Rpl23, Hspa8, Atp6v0c, Eef1a1, Actb, Ppia, Chchd2, Cfap77, Rps8, Rabac1, Bex3, Hsp90ab1, Pcsk1n, Rps21, Cd81, Stmn1, Fth1, Rpl6, Cox8a, Rpl41, Rtl8a, Rtn1, Rpl19, Hsp90aa1, Mt3, Tmsb10, Cox4i1, Rpl38, Ubb, Rplp1, Rpl36, Cst3, Aldoa, Fau	1200
GO:1904322	cellular response to forskolin	5	0	0.57	1.00000	1.00000	3dpi	BP	Gaba_14	GO:1904322		137	Galntl6, Mtus2, Ttc28, Hspa5, Nenf, Tmsb4x, Ddrgk1, 1500011B03Rik, 6330403K07Rik, Rps24, Snap47, Ndufc2, Atp5b, Tubb5, Npdc1, Igsf8, Ly6h, Resp18, Minar2, 1700030F04Rik, Gng3, Ubc, Mdh1, Eif4a2, Rpl37, Rpl27a, Ckb, Rps11, Tmem59l, Selenok, Gabarapl2, Arl6ip1, Ssr4, Fkbp2, Eif1, Rpl24, Nsg1, Atp5pb, Scg2, Atpif1, Tspan3, Tpi1, Pkm, H3f3b, Rpl8, Rcn2, Sec62, Bex2, Gpx4, Lamp1, Atp5j, Rpl11, Ndufa4, Ywhah, Actg1, Rps2, Calm2, Rpl22l1, ENSMUSG00000040904, Naca, Bsg, Pcp4, Nap1l5, Slc25a4, ENSMUSG00000116358, Pebp1, Tuba1a, Cox5a, Rpl13, Zcchc18, Tuba1b, Ctsb, Rpl21, Gapdh, Nrsn2, Tspyl4, Pgrmc1, Ndufa13, Itm2b, Rab3a, Cox7a2, Atp5j2, Tubb2a, Mtch1, Tmem59, Emc10, Elob, Tpt1, Selenow, Cox6c, Rpl3, Calm1, Ndn, Pgam1, Gm1673, Caly, Stmn3, Hint1, Uchl1, Cox7c, Vstm2l, Atp5h, Ndfip1, Rpl23, Hspa8, Atp6v0c, Eef1a1, Actb, Ppia, Chchd2, Cfap77, Rps8, Rabac1, Bex3, Hsp90ab1, Pcsk1n, Rps21, Cd81, Stmn1, Fth1, Rpl6, Cox8a, Rpl41, Rtl8a, Rtn1, Rpl19, Hsp90aa1, Mt3, Tmsb10, Cox4i1, Rpl38, Ubb, Rplp1, Rpl36, Cst3, Aldoa, Fau	1200
GO:1904645	response to amyloid-beta	6	0	0.68	1.00000	1.00000	3dpi	BP	Gaba_14	GO:1904645		137	Galntl6, Mtus2, Ttc28, Hspa5, Nenf, Tmsb4x, Ddrgk1, 1500011B03Rik, 6330403K07Rik, Rps24, Snap47, Ndufc2, Atp5b, Tubb5, Npdc1, Igsf8, Ly6h, Resp18, Minar2, 1700030F04Rik, Gng3, Ubc, Mdh1, Eif4a2, Rpl37, Rpl27a, Ckb, Rps11, Tmem59l, Selenok, Gabarapl2, Arl6ip1, Ssr4, Fkbp2, Eif1, Rpl24, Nsg1, Atp5pb, Scg2, Atpif1, Tspan3, Tpi1, Pkm, H3f3b, Rpl8, Rcn2, Sec62, Bex2, Gpx4, Lamp1, Atp5j, Rpl11, Ndufa4, Ywhah, Actg1, Rps2, Calm2, Rpl22l1, ENSMUSG00000040904, Naca, Bsg, Pcp4, Nap1l5, Slc25a4, ENSMUSG00000116358, Pebp1, Tuba1a, Cox5a, Rpl13, Zcchc18, Tuba1b, Ctsb, Rpl21, Gapdh, Nrsn2, Tspyl4, Pgrmc1, Ndufa13, Itm2b, Rab3a, Cox7a2, Atp5j2, Tubb2a, Mtch1, Tmem59, Emc10, Elob, Tpt1, Selenow, Cox6c, Rpl3, Calm1, Ndn, Pgam1, Gm1673, Caly, Stmn3, Hint1, Uchl1, Cox7c, Vstm2l, Atp5h, Ndfip1, Rpl23, Hspa8, Atp6v0c, Eef1a1, Actb, Ppia, Chchd2, Cfap77, Rps8, Rabac1, Bex3, Hsp90ab1, Pcsk1n, Rps21, Cd81, Stmn1, Fth1, Rpl6, Cox8a, Rpl41, Rtl8a, Rtn1, Rpl19, Hsp90aa1, Mt3, Tmsb10, Cox4i1, Rpl38, Ubb, Rplp1, Rpl36, Cst3, Aldoa, Fau	1200
GO:1904646	cellular response to amyloid-beta	5	0	0.57	1.00000	1.00000	3dpi	BP	Gaba_14	GO:1904646		137	Galntl6, Mtus2, Ttc28, Hspa5, Nenf, Tmsb4x, Ddrgk1, 1500011B03Rik, 6330403K07Rik, Rps24, Snap47, Ndufc2, Atp5b, Tubb5, Npdc1, Igsf8, Ly6h, Resp18, Minar2, 1700030F04Rik, Gng3, Ubc, Mdh1, Eif4a2, Rpl37, Rpl27a, Ckb, Rps11, Tmem59l, Selenok, Gabarapl2, Arl6ip1, Ssr4, Fkbp2, Eif1, Rpl24, Nsg1, Atp5pb, Scg2, Atpif1, Tspan3, Tpi1, Pkm, H3f3b, Rpl8, Rcn2, Sec62, Bex2, Gpx4, Lamp1, Atp5j, Rpl11, Ndufa4, Ywhah, Actg1, Rps2, Calm2, Rpl22l1, ENSMUSG00000040904, Naca, Bsg, Pcp4, Nap1l5, Slc25a4, ENSMUSG00000116358, Pebp1, Tuba1a, Cox5a, Rpl13, Zcchc18, Tuba1b, Ctsb, Rpl21, Gapdh, Nrsn2, Tspyl4, Pgrmc1, Ndufa13, Itm2b, Rab3a, Cox7a2, Atp5j2, Tubb2a, Mtch1, Tmem59, Emc10, Elob, Tpt1, Selenow, Cox6c, Rpl3, Calm1, Ndn, Pgam1, Gm1673, Caly, Stmn3, Hint1, Uchl1, Cox7c, Vstm2l, Atp5h, Ndfip1, Rpl23, Hspa8, Atp6v0c, Eef1a1, Actb, Ppia, Chchd2, Cfap77, Rps8, Rabac1, Bex3, Hsp90ab1, Pcsk1n, Rps21, Cd81, Stmn1, Fth1, Rpl6, Cox8a, Rpl41, Rtl8a, Rtn1, Rpl19, Hsp90aa1, Mt3, Tmsb10, Cox4i1, Rpl38, Ubb, Rplp1, Rpl36, Cst3, Aldoa, Fau	1200
GO:1904659	glucose transmembrane transport	7	0	0.79	1.00000	1.00000	3dpi	BP	Gaba_14	GO:1904659		137	Galntl6, Mtus2, Ttc28, Hspa5, Nenf, Tmsb4x, Ddrgk1, 1500011B03Rik, 6330403K07Rik, Rps24, Snap47, Ndufc2, Atp5b, Tubb5, Npdc1, Igsf8, Ly6h, Resp18, Minar2, 1700030F04Rik, Gng3, Ubc, Mdh1, Eif4a2, Rpl37, Rpl27a, Ckb, Rps11, Tmem59l, Selenok, Gabarapl2, Arl6ip1, Ssr4, Fkbp2, Eif1, Rpl24, Nsg1, Atp5pb, Scg2, Atpif1, Tspan3, Tpi1, Pkm, H3f3b, Rpl8, Rcn2, Sec62, Bex2, Gpx4, Lamp1, Atp5j, Rpl11, Ndufa4, Ywhah, Actg1, Rps2, Calm2, Rpl22l1, ENSMUSG00000040904, Naca, Bsg, Pcp4, Nap1l5, Slc25a4, ENSMUSG00000116358, Pebp1, Tuba1a, Cox5a, Rpl13, Zcchc18, Tuba1b, Ctsb, Rpl21, Gapdh, Nrsn2, Tspyl4, Pgrmc1, Ndufa13, Itm2b, Rab3a, Cox7a2, Atp5j2, Tubb2a, Mtch1, Tmem59, Emc10, Elob, Tpt1, Selenow, Cox6c, Rpl3, Calm1, Ndn, Pgam1, Gm1673, Caly, Stmn3, Hint1, Uchl1, Cox7c, Vstm2l, Atp5h, Ndfip1, Rpl23, Hspa8, Atp6v0c, Eef1a1, Actb, Ppia, Chchd2, Cfap77, Rps8, Rabac1, Bex3, Hsp90ab1, Pcsk1n, Rps21, Cd81, Stmn1, Fth1, Rpl6, Cox8a, Rpl41, Rtl8a, Rtn1, Rpl19, Hsp90aa1, Mt3, Tmsb10, Cox4i1, Rpl38, Ubb, Rplp1, Rpl36, Cst3, Aldoa, Fau	1200
GO:1904861	excitatory synapse assembly	8	0	0.91	1.00000	1.00000	3dpi	BP	Gaba_14	GO:1904861		137	Galntl6, Mtus2, Ttc28, Hspa5, Nenf, Tmsb4x, Ddrgk1, 1500011B03Rik, 6330403K07Rik, Rps24, Snap47, Ndufc2, Atp5b, Tubb5, Npdc1, Igsf8, Ly6h, Resp18, Minar2, 1700030F04Rik, Gng3, Ubc, Mdh1, Eif4a2, Rpl37, Rpl27a, Ckb, Rps11, Tmem59l, Selenok, Gabarapl2, Arl6ip1, Ssr4, Fkbp2, Eif1, Rpl24, Nsg1, Atp5pb, Scg2, Atpif1, Tspan3, Tpi1, Pkm, H3f3b, Rpl8, Rcn2, Sec62, Bex2, Gpx4, Lamp1, Atp5j, Rpl11, Ndufa4, Ywhah, Actg1, Rps2, Calm2, Rpl22l1, ENSMUSG00000040904, Naca, Bsg, Pcp4, Nap1l5, Slc25a4, ENSMUSG00000116358, Pebp1, Tuba1a, Cox5a, Rpl13, Zcchc18, Tuba1b, Ctsb, Rpl21, Gapdh, Nrsn2, Tspyl4, Pgrmc1, Ndufa13, Itm2b, Rab3a, Cox7a2, Atp5j2, Tubb2a, Mtch1, Tmem59, Emc10, Elob, Tpt1, Selenow, Cox6c, Rpl3, Calm1, Ndn, Pgam1, Gm1673, Caly, Stmn3, Hint1, Uchl1, Cox7c, Vstm2l, Atp5h, Ndfip1, Rpl23, Hspa8, Atp6v0c, Eef1a1, Actb, Ppia, Chchd2, Cfap77, Rps8, Rabac1, Bex3, Hsp90ab1, Pcsk1n, Rps21, Cd81, Stmn1, Fth1, Rpl6, Cox8a, Rpl41, Rtl8a, Rtn1, Rpl19, Hsp90aa1, Mt3, Tmsb10, Cox4i1, Rpl38, Ubb, Rplp1, Rpl36, Cst3, Aldoa, Fau	1200
GO:1904889	regulation of excitatory synapse assembl...	5	0	0.57	1.00000	1.00000	3dpi	BP	Gaba_14	GO:1904889		137	Galntl6, Mtus2, Ttc28, Hspa5, Nenf, Tmsb4x, Ddrgk1, 1500011B03Rik, 6330403K07Rik, Rps24, Snap47, Ndufc2, Atp5b, Tubb5, Npdc1, Igsf8, Ly6h, Resp18, Minar2, 1700030F04Rik, Gng3, Ubc, Mdh1, Eif4a2, Rpl37, Rpl27a, Ckb, Rps11, Tmem59l, Selenok, Gabarapl2, Arl6ip1, Ssr4, Fkbp2, Eif1, Rpl24, Nsg1, Atp5pb, Scg2, Atpif1, Tspan3, Tpi1, Pkm, H3f3b, Rpl8, Rcn2, Sec62, Bex2, Gpx4, Lamp1, Atp5j, Rpl11, Ndufa4, Ywhah, Actg1, Rps2, Calm2, Rpl22l1, ENSMUSG00000040904, Naca, Bsg, Pcp4, Nap1l5, Slc25a4, ENSMUSG00000116358, Pebp1, Tuba1a, Cox5a, Rpl13, Zcchc18, Tuba1b, Ctsb, Rpl21, Gapdh, Nrsn2, Tspyl4, Pgrmc1, Ndufa13, Itm2b, Rab3a, Cox7a2, Atp5j2, Tubb2a, Mtch1, Tmem59, Emc10, Elob, Tpt1, Selenow, Cox6c, Rpl3, Calm1, Ndn, Pgam1, Gm1673, Caly, Stmn3, Hint1, Uchl1, Cox7c, Vstm2l, Atp5h, Ndfip1, Rpl23, Hspa8, Atp6v0c, Eef1a1, Actb, Ppia, Chchd2, Cfap77, Rps8, Rabac1, Bex3, Hsp90ab1, Pcsk1n, Rps21, Cd81, Stmn1, Fth1, Rpl6, Cox8a, Rpl41, Rtl8a, Rtn1, Rpl19, Hsp90aa1, Mt3, Tmsb10, Cox4i1, Rpl38, Ubb, Rplp1, Rpl36, Cst3, Aldoa, Fau	1200
GO:1904892	regulation of receptor signaling pathway...	5	0	0.57	1.00000	1.00000	3dpi	BP	Gaba_14	GO:1904892		137	Galntl6, Mtus2, Ttc28, Hspa5, Nenf, Tmsb4x, Ddrgk1, 1500011B03Rik, 6330403K07Rik, Rps24, Snap47, Ndufc2, Atp5b, Tubb5, Npdc1, Igsf8, Ly6h, Resp18, Minar2, 1700030F04Rik, Gng3, Ubc, Mdh1, Eif4a2, Rpl37, Rpl27a, Ckb, Rps11, Tmem59l, Selenok, Gabarapl2, Arl6ip1, Ssr4, Fkbp2, Eif1, Rpl24, Nsg1, Atp5pb, Scg2, Atpif1, Tspan3, Tpi1, Pkm, H3f3b, Rpl8, Rcn2, Sec62, Bex2, Gpx4, Lamp1, Atp5j, Rpl11, Ndufa4, Ywhah, Actg1, Rps2, Calm2, Rpl22l1, ENSMUSG00000040904, Naca, Bsg, Pcp4, Nap1l5, Slc25a4, ENSMUSG00000116358, Pebp1, Tuba1a, Cox5a, Rpl13, Zcchc18, Tuba1b, Ctsb, Rpl21, Gapdh, Nrsn2, Tspyl4, Pgrmc1, Ndufa13, Itm2b, Rab3a, Cox7a2, Atp5j2, Tubb2a, Mtch1, Tmem59, Emc10, Elob, Tpt1, Selenow, Cox6c, Rpl3, Calm1, Ndn, Pgam1, Gm1673, Caly, Stmn3, Hint1, Uchl1, Cox7c, Vstm2l, Atp5h, Ndfip1, Rpl23, Hspa8, Atp6v0c, Eef1a1, Actb, Ppia, Chchd2, Cfap77, Rps8, Rabac1, Bex3, Hsp90ab1, Pcsk1n, Rps21, Cd81, Stmn1, Fth1, Rpl6, Cox8a, Rpl41, Rtl8a, Rtn1, Rpl19, Hsp90aa1, Mt3, Tmsb10, Cox4i1, Rpl38, Ubb, Rplp1, Rpl36, Cst3, Aldoa, Fau	1200
GO:1905244	regulation of modification of synaptic s...	6	0	0.68	1.00000	1.00000	3dpi	BP	Gaba_14	GO:1905244		137	Galntl6, Mtus2, Ttc28, Hspa5, Nenf, Tmsb4x, Ddrgk1, 1500011B03Rik, 6330403K07Rik, Rps24, Snap47, Ndufc2, Atp5b, Tubb5, Npdc1, Igsf8, Ly6h, Resp18, Minar2, 1700030F04Rik, Gng3, Ubc, Mdh1, Eif4a2, Rpl37, Rpl27a, Ckb, Rps11, Tmem59l, Selenok, Gabarapl2, Arl6ip1, Ssr4, Fkbp2, Eif1, Rpl24, Nsg1, Atp5pb, Scg2, Atpif1, Tspan3, Tpi1, Pkm, H3f3b, Rpl8, Rcn2, Sec62, Bex2, Gpx4, Lamp1, Atp5j, Rpl11, Ndufa4, Ywhah, Actg1, Rps2, Calm2, Rpl22l1, ENSMUSG00000040904, Naca, Bsg, Pcp4, Nap1l5, Slc25a4, ENSMUSG00000116358, Pebp1, Tuba1a, Cox5a, Rpl13, Zcchc18, Tuba1b, Ctsb, Rpl21, Gapdh, Nrsn2, Tspyl4, Pgrmc1, Ndufa13, Itm2b, Rab3a, Cox7a2, Atp5j2, Tubb2a, Mtch1, Tmem59, Emc10, Elob, Tpt1, Selenow, Cox6c, Rpl3, Calm1, Ndn, Pgam1, Gm1673, Caly, Stmn3, Hint1, Uchl1, Cox7c, Vstm2l, Atp5h, Ndfip1, Rpl23, Hspa8, Atp6v0c, Eef1a1, Actb, Ppia, Chchd2, Cfap77, Rps8, Rabac1, Bex3, Hsp90ab1, Pcsk1n, Rps21, Cd81, Stmn1, Fth1, Rpl6, Cox8a, Rpl41, Rtl8a, Rtn1, Rpl19, Hsp90aa1, Mt3, Tmsb10, Cox4i1, Rpl38, Ubb, Rplp1, Rpl36, Cst3, Aldoa, Fau	1200
GO:1905515	non-motile cilium assembly	9	0	1.02	1.00000	1.00000	3dpi	BP	Gaba_14	GO:1905515		137	Galntl6, Mtus2, Ttc28, Hspa5, Nenf, Tmsb4x, Ddrgk1, 1500011B03Rik, 6330403K07Rik, Rps24, Snap47, Ndufc2, Atp5b, Tubb5, Npdc1, Igsf8, Ly6h, Resp18, Minar2, 1700030F04Rik, Gng3, Ubc, Mdh1, Eif4a2, Rpl37, Rpl27a, Ckb, Rps11, Tmem59l, Selenok, Gabarapl2, Arl6ip1, Ssr4, Fkbp2, Eif1, Rpl24, Nsg1, Atp5pb, Scg2, Atpif1, Tspan3, Tpi1, Pkm, H3f3b, Rpl8, Rcn2, Sec62, Bex2, Gpx4, Lamp1, Atp5j, Rpl11, Ndufa4, Ywhah, Actg1, Rps2, Calm2, Rpl22l1, ENSMUSG00000040904, Naca, Bsg, Pcp4, Nap1l5, Slc25a4, ENSMUSG00000116358, Pebp1, Tuba1a, Cox5a, Rpl13, Zcchc18, Tuba1b, Ctsb, Rpl21, Gapdh, Nrsn2, Tspyl4, Pgrmc1, Ndufa13, Itm2b, Rab3a, Cox7a2, Atp5j2, Tubb2a, Mtch1, Tmem59, Emc10, Elob, Tpt1, Selenow, Cox6c, Rpl3, Calm1, Ndn, Pgam1, Gm1673, Caly, Stmn3, Hint1, Uchl1, Cox7c, Vstm2l, Atp5h, Ndfip1, Rpl23, Hspa8, Atp6v0c, Eef1a1, Actb, Ppia, Chchd2, Cfap77, Rps8, Rabac1, Bex3, Hsp90ab1, Pcsk1n, Rps21, Cd81, Stmn1, Fth1, Rpl6, Cox8a, Rpl41, Rtl8a, Rtn1, Rpl19, Hsp90aa1, Mt3, Tmsb10, Cox4i1, Rpl38, Ubb, Rplp1, Rpl36, Cst3, Aldoa, Fau	1200
GO:1905606	regulation of presynapse assembly	10	0	1.13	1.00000	1.00000	3dpi	BP	Gaba_14	GO:1905606		137	Galntl6, Mtus2, Ttc28, Hspa5, Nenf, Tmsb4x, Ddrgk1, 1500011B03Rik, 6330403K07Rik, Rps24, Snap47, Ndufc2, Atp5b, Tubb5, Npdc1, Igsf8, Ly6h, Resp18, Minar2, 1700030F04Rik, Gng3, Ubc, Mdh1, Eif4a2, Rpl37, Rpl27a, Ckb, Rps11, Tmem59l, Selenok, Gabarapl2, Arl6ip1, Ssr4, Fkbp2, Eif1, Rpl24, Nsg1, Atp5pb, Scg2, Atpif1, Tspan3, Tpi1, Pkm, H3f3b, Rpl8, Rcn2, Sec62, Bex2, Gpx4, Lamp1, Atp5j, Rpl11, Ndufa4, Ywhah, Actg1, Rps2, Calm2, Rpl22l1, ENSMUSG00000040904, Naca, Bsg, Pcp4, Nap1l5, Slc25a4, ENSMUSG00000116358, Pebp1, Tuba1a, Cox5a, Rpl13, Zcchc18, Tuba1b, Ctsb, Rpl21, Gapdh, Nrsn2, Tspyl4, Pgrmc1, Ndufa13, Itm2b, Rab3a, Cox7a2, Atp5j2, Tubb2a, Mtch1, Tmem59, Emc10, Elob, Tpt1, Selenow, Cox6c, Rpl3, Calm1, Ndn, Pgam1, Gm1673, Caly, Stmn3, Hint1, Uchl1, Cox7c, Vstm2l, Atp5h, Ndfip1, Rpl23, Hspa8, Atp6v0c, Eef1a1, Actb, Ppia, Chchd2, Cfap77, Rps8, Rabac1, Bex3, Hsp90ab1, Pcsk1n, Rps21, Cd81, Stmn1, Fth1, Rpl6, Cox8a, Rpl41, Rtl8a, Rtn1, Rpl19, Hsp90aa1, Mt3, Tmsb10, Cox4i1, Rpl38, Ubb, Rplp1, Rpl36, Cst3, Aldoa, Fau	1200
GO:1905818	regulation of chromosome separation	6	0	0.68	1.00000	1.00000	3dpi	BP	Gaba_14	GO:1905818		137	Galntl6, Mtus2, Ttc28, Hspa5, Nenf, Tmsb4x, Ddrgk1, 1500011B03Rik, 6330403K07Rik, Rps24, Snap47, Ndufc2, Atp5b, Tubb5, Npdc1, Igsf8, Ly6h, Resp18, Minar2, 1700030F04Rik, Gng3, Ubc, Mdh1, Eif4a2, Rpl37, Rpl27a, Ckb, Rps11, Tmem59l, Selenok, Gabarapl2, Arl6ip1, Ssr4, Fkbp2, Eif1, Rpl24, Nsg1, Atp5pb, Scg2, Atpif1, Tspan3, Tpi1, Pkm, H3f3b, Rpl8, Rcn2, Sec62, Bex2, Gpx4, Lamp1, Atp5j, Rpl11, Ndufa4, Ywhah, Actg1, Rps2, Calm2, Rpl22l1, ENSMUSG00000040904, Naca, Bsg, Pcp4, Nap1l5, Slc25a4, ENSMUSG00000116358, Pebp1, Tuba1a, Cox5a, Rpl13, Zcchc18, Tuba1b, Ctsb, Rpl21, Gapdh, Nrsn2, Tspyl4, Pgrmc1, Ndufa13, Itm2b, Rab3a, Cox7a2, Atp5j2, Tubb2a, Mtch1, Tmem59, Emc10, Elob, Tpt1, Selenow, Cox6c, Rpl3, Calm1, Ndn, Pgam1, Gm1673, Caly, Stmn3, Hint1, Uchl1, Cox7c, Vstm2l, Atp5h, Ndfip1, Rpl23, Hspa8, Atp6v0c, Eef1a1, Actb, Ppia, Chchd2, Cfap77, Rps8, Rabac1, Bex3, Hsp90ab1, Pcsk1n, Rps21, Cd81, Stmn1, Fth1, Rpl6, Cox8a, Rpl41, Rtl8a, Rtn1, Rpl19, Hsp90aa1, Mt3, Tmsb10, Cox4i1, Rpl38, Ubb, Rplp1, Rpl36, Cst3, Aldoa, Fau	1200
GO:1905874	regulation of postsynaptic density organ...	7	0	0.79	1.00000	1.00000	3dpi	BP	Gaba_14	GO:1905874		137	Galntl6, Mtus2, Ttc28, Hspa5, Nenf, Tmsb4x, Ddrgk1, 1500011B03Rik, 6330403K07Rik, Rps24, Snap47, Ndufc2, Atp5b, Tubb5, Npdc1, Igsf8, Ly6h, Resp18, Minar2, 1700030F04Rik, Gng3, Ubc, Mdh1, Eif4a2, Rpl37, Rpl27a, Ckb, Rps11, Tmem59l, Selenok, Gabarapl2, Arl6ip1, Ssr4, Fkbp2, Eif1, Rpl24, Nsg1, Atp5pb, Scg2, Atpif1, Tspan3, Tpi1, Pkm, H3f3b, Rpl8, Rcn2, Sec62, Bex2, Gpx4, Lamp1, Atp5j, Rpl11, Ndufa4, Ywhah, Actg1, Rps2, Calm2, Rpl22l1, ENSMUSG00000040904, Naca, Bsg, Pcp4, Nap1l5, Slc25a4, ENSMUSG00000116358, Pebp1, Tuba1a, Cox5a, Rpl13, Zcchc18, Tuba1b, Ctsb, Rpl21, Gapdh, Nrsn2, Tspyl4, Pgrmc1, Ndufa13, Itm2b, Rab3a, Cox7a2, Atp5j2, Tubb2a, Mtch1, Tmem59, Emc10, Elob, Tpt1, Selenow, Cox6c, Rpl3, Calm1, Ndn, Pgam1, Gm1673, Caly, Stmn3, Hint1, Uchl1, Cox7c, Vstm2l, Atp5h, Ndfip1, Rpl23, Hspa8, Atp6v0c, Eef1a1, Actb, Ppia, Chchd2, Cfap77, Rps8, Rabac1, Bex3, Hsp90ab1, Pcsk1n, Rps21, Cd81, Stmn1, Fth1, Rpl6, Cox8a, Rpl41, Rtl8a, Rtn1, Rpl19, Hsp90aa1, Mt3, Tmsb10, Cox4i1, Rpl38, Ubb, Rplp1, Rpl36, Cst3, Aldoa, Fau	1200
GO:1905954	positive regulation of lipid localizatio...	5	0	0.57	1.00000	1.00000	3dpi	BP	Gaba_14	GO:1905954		137	Galntl6, Mtus2, Ttc28, Hspa5, Nenf, Tmsb4x, Ddrgk1, 1500011B03Rik, 6330403K07Rik, Rps24, Snap47, Ndufc2, Atp5b, Tubb5, Npdc1, Igsf8, Ly6h, Resp18, Minar2, 1700030F04Rik, Gng3, Ubc, Mdh1, Eif4a2, Rpl37, Rpl27a, Ckb, Rps11, Tmem59l, Selenok, Gabarapl2, Arl6ip1, Ssr4, Fkbp2, Eif1, Rpl24, Nsg1, Atp5pb, Scg2, Atpif1, Tspan3, Tpi1, Pkm, H3f3b, Rpl8, Rcn2, Sec62, Bex2, Gpx4, Lamp1, Atp5j, Rpl11, Ndufa4, Ywhah, Actg1, Rps2, Calm2, Rpl22l1, ENSMUSG00000040904, Naca, Bsg, Pcp4, Nap1l5, Slc25a4, ENSMUSG00000116358, Pebp1, Tuba1a, Cox5a, Rpl13, Zcchc18, Tuba1b, Ctsb, Rpl21, Gapdh, Nrsn2, Tspyl4, Pgrmc1, Ndufa13, Itm2b, Rab3a, Cox7a2, Atp5j2, Tubb2a, Mtch1, Tmem59, Emc10, Elob, Tpt1, Selenow, Cox6c, Rpl3, Calm1, Ndn, Pgam1, Gm1673, Caly, Stmn3, Hint1, Uchl1, Cox7c, Vstm2l, Atp5h, Ndfip1, Rpl23, Hspa8, Atp6v0c, Eef1a1, Actb, Ppia, Chchd2, Cfap77, Rps8, Rabac1, Bex3, Hsp90ab1, Pcsk1n, Rps21, Cd81, Stmn1, Fth1, Rpl6, Cox8a, Rpl41, Rtl8a, Rtn1, Rpl19, Hsp90aa1, Mt3, Tmsb10, Cox4i1, Rpl38, Ubb, Rplp1, Rpl36, Cst3, Aldoa, Fau	1200
GO:1990089	response to nerve growth factor	9	0	1.02	1.00000	1.00000	3dpi	BP	Gaba_14	GO:1990089		137	Galntl6, Mtus2, Ttc28, Hspa5, Nenf, Tmsb4x, Ddrgk1, 1500011B03Rik, 6330403K07Rik, Rps24, Snap47, Ndufc2, Atp5b, Tubb5, Npdc1, Igsf8, Ly6h, Resp18, Minar2, 1700030F04Rik, Gng3, Ubc, Mdh1, Eif4a2, Rpl37, Rpl27a, Ckb, Rps11, Tmem59l, Selenok, Gabarapl2, Arl6ip1, Ssr4, Fkbp2, Eif1, Rpl24, Nsg1, Atp5pb, Scg2, Atpif1, Tspan3, Tpi1, Pkm, H3f3b, Rpl8, Rcn2, Sec62, Bex2, Gpx4, Lamp1, Atp5j, Rpl11, Ndufa4, Ywhah, Actg1, Rps2, Calm2, Rpl22l1, ENSMUSG00000040904, Naca, Bsg, Pcp4, Nap1l5, Slc25a4, ENSMUSG00000116358, Pebp1, Tuba1a, Cox5a, Rpl13, Zcchc18, Tuba1b, Ctsb, Rpl21, Gapdh, Nrsn2, Tspyl4, Pgrmc1, Ndufa13, Itm2b, Rab3a, Cox7a2, Atp5j2, Tubb2a, Mtch1, Tmem59, Emc10, Elob, Tpt1, Selenow, Cox6c, Rpl3, Calm1, Ndn, Pgam1, Gm1673, Caly, Stmn3, Hint1, Uchl1, Cox7c, Vstm2l, Atp5h, Ndfip1, Rpl23, Hspa8, Atp6v0c, Eef1a1, Actb, Ppia, Chchd2, Cfap77, Rps8, Rabac1, Bex3, Hsp90ab1, Pcsk1n, Rps21, Cd81, Stmn1, Fth1, Rpl6, Cox8a, Rpl41, Rtl8a, Rtn1, Rpl19, Hsp90aa1, Mt3, Tmsb10, Cox4i1, Rpl38, Ubb, Rplp1, Rpl36, Cst3, Aldoa, Fau	1200
GO:1990090	cellular response to nerve growth factor...	9	0	1.02	1.00000	1.00000	3dpi	BP	Gaba_14	GO:1990090		137	Galntl6, Mtus2, Ttc28, Hspa5, Nenf, Tmsb4x, Ddrgk1, 1500011B03Rik, 6330403K07Rik, Rps24, Snap47, Ndufc2, Atp5b, Tubb5, Npdc1, Igsf8, Ly6h, Resp18, Minar2, 1700030F04Rik, Gng3, Ubc, Mdh1, Eif4a2, Rpl37, Rpl27a, Ckb, Rps11, Tmem59l, Selenok, Gabarapl2, Arl6ip1, Ssr4, Fkbp2, Eif1, Rpl24, Nsg1, Atp5pb, Scg2, Atpif1, Tspan3, Tpi1, Pkm, H3f3b, Rpl8, Rcn2, Sec62, Bex2, Gpx4, Lamp1, Atp5j, Rpl11, Ndufa4, Ywhah, Actg1, Rps2, Calm2, Rpl22l1, ENSMUSG00000040904, Naca, Bsg, Pcp4, Nap1l5, Slc25a4, ENSMUSG00000116358, Pebp1, Tuba1a, Cox5a, Rpl13, Zcchc18, Tuba1b, Ctsb, Rpl21, Gapdh, Nrsn2, Tspyl4, Pgrmc1, Ndufa13, Itm2b, Rab3a, Cox7a2, Atp5j2, Tubb2a, Mtch1, Tmem59, Emc10, Elob, Tpt1, Selenow, Cox6c, Rpl3, Calm1, Ndn, Pgam1, Gm1673, Caly, Stmn3, Hint1, Uchl1, Cox7c, Vstm2l, Atp5h, Ndfip1, Rpl23, Hspa8, Atp6v0c, Eef1a1, Actb, Ppia, Chchd2, Cfap77, Rps8, Rabac1, Bex3, Hsp90ab1, Pcsk1n, Rps21, Cd81, Stmn1, Fth1, Rpl6, Cox8a, Rpl41, Rtl8a, Rtn1, Rpl19, Hsp90aa1, Mt3, Tmsb10, Cox4i1, Rpl38, Ubb, Rplp1, Rpl36, Cst3, Aldoa, Fau	1200
GO:1990573	potassium ion import across plasma membr...	5	0	0.57	1.00000	1.00000	3dpi	BP	Gaba_14	GO:1990573		137	Galntl6, Mtus2, Ttc28, Hspa5, Nenf, Tmsb4x, Ddrgk1, 1500011B03Rik, 6330403K07Rik, Rps24, Snap47, Ndufc2, Atp5b, Tubb5, Npdc1, Igsf8, Ly6h, Resp18, Minar2, 1700030F04Rik, Gng3, Ubc, Mdh1, Eif4a2, Rpl37, Rpl27a, Ckb, Rps11, Tmem59l, Selenok, Gabarapl2, Arl6ip1, Ssr4, Fkbp2, Eif1, Rpl24, Nsg1, Atp5pb, Scg2, Atpif1, Tspan3, Tpi1, Pkm, H3f3b, Rpl8, Rcn2, Sec62, Bex2, Gpx4, Lamp1, Atp5j, Rpl11, Ndufa4, Ywhah, Actg1, Rps2, Calm2, Rpl22l1, ENSMUSG00000040904, Naca, Bsg, Pcp4, Nap1l5, Slc25a4, ENSMUSG00000116358, Pebp1, Tuba1a, Cox5a, Rpl13, Zcchc18, Tuba1b, Ctsb, Rpl21, Gapdh, Nrsn2, Tspyl4, Pgrmc1, Ndufa13, Itm2b, Rab3a, Cox7a2, Atp5j2, Tubb2a, Mtch1, Tmem59, Emc10, Elob, Tpt1, Selenow, Cox6c, Rpl3, Calm1, Ndn, Pgam1, Gm1673, Caly, Stmn3, Hint1, Uchl1, Cox7c, Vstm2l, Atp5h, Ndfip1, Rpl23, Hspa8, Atp6v0c, Eef1a1, Actb, Ppia, Chchd2, Cfap77, Rps8, Rabac1, Bex3, Hsp90ab1, Pcsk1n, Rps21, Cd81, Stmn1, Fth1, Rpl6, Cox8a, Rpl41, Rtl8a, Rtn1, Rpl19, Hsp90aa1, Mt3, Tmsb10, Cox4i1, Rpl38, Ubb, Rplp1, Rpl36, Cst3, Aldoa, Fau	1200
GO:2000027	regulation of animal organ morphogenesis	7	0	0.79	1.00000	1.00000	3dpi	BP	Gaba_14	GO:2000027		137	Galntl6, Mtus2, Ttc28, Hspa5, Nenf, Tmsb4x, Ddrgk1, 1500011B03Rik, 6330403K07Rik, Rps24, Snap47, Ndufc2, Atp5b, Tubb5, Npdc1, Igsf8, Ly6h, Resp18, Minar2, 1700030F04Rik, Gng3, Ubc, Mdh1, Eif4a2, Rpl37, Rpl27a, Ckb, Rps11, Tmem59l, Selenok, Gabarapl2, Arl6ip1, Ssr4, Fkbp2, Eif1, Rpl24, Nsg1, Atp5pb, Scg2, Atpif1, Tspan3, Tpi1, Pkm, H3f3b, Rpl8, Rcn2, Sec62, Bex2, Gpx4, Lamp1, Atp5j, Rpl11, Ndufa4, Ywhah, Actg1, Rps2, Calm2, Rpl22l1, ENSMUSG00000040904, Naca, Bsg, Pcp4, Nap1l5, Slc25a4, ENSMUSG00000116358, Pebp1, Tuba1a, Cox5a, Rpl13, Zcchc18, Tuba1b, Ctsb, Rpl21, Gapdh, Nrsn2, Tspyl4, Pgrmc1, Ndufa13, Itm2b, Rab3a, Cox7a2, Atp5j2, Tubb2a, Mtch1, Tmem59, Emc10, Elob, Tpt1, Selenow, Cox6c, Rpl3, Calm1, Ndn, Pgam1, Gm1673, Caly, Stmn3, Hint1, Uchl1, Cox7c, Vstm2l, Atp5h, Ndfip1, Rpl23, Hspa8, Atp6v0c, Eef1a1, Actb, Ppia, Chchd2, Cfap77, Rps8, Rabac1, Bex3, Hsp90ab1, Pcsk1n, Rps21, Cd81, Stmn1, Fth1, Rpl6, Cox8a, Rpl41, Rtl8a, Rtn1, Rpl19, Hsp90aa1, Mt3, Tmsb10, Cox4i1, Rpl38, Ubb, Rplp1, Rpl36, Cst3, Aldoa, Fau	1200
GO:2000045	regulation of G1/S transition of mitotic...	11	0	1.25	1.00000	1.00000	3dpi	BP	Gaba_14	GO:2000045		137	Galntl6, Mtus2, Ttc28, Hspa5, Nenf, Tmsb4x, Ddrgk1, 1500011B03Rik, 6330403K07Rik, Rps24, Snap47, Ndufc2, Atp5b, Tubb5, Npdc1, Igsf8, Ly6h, Resp18, Minar2, 1700030F04Rik, Gng3, Ubc, Mdh1, Eif4a2, Rpl37, Rpl27a, Ckb, Rps11, Tmem59l, Selenok, Gabarapl2, Arl6ip1, Ssr4, Fkbp2, Eif1, Rpl24, Nsg1, Atp5pb, Scg2, Atpif1, Tspan3, Tpi1, Pkm, H3f3b, Rpl8, Rcn2, Sec62, Bex2, Gpx4, Lamp1, Atp5j, Rpl11, Ndufa4, Ywhah, Actg1, Rps2, Calm2, Rpl22l1, ENSMUSG00000040904, Naca, Bsg, Pcp4, Nap1l5, Slc25a4, ENSMUSG00000116358, Pebp1, Tuba1a, Cox5a, Rpl13, Zcchc18, Tuba1b, Ctsb, Rpl21, Gapdh, Nrsn2, Tspyl4, Pgrmc1, Ndufa13, Itm2b, Rab3a, Cox7a2, Atp5j2, Tubb2a, Mtch1, Tmem59, Emc10, Elob, Tpt1, Selenow, Cox6c, Rpl3, Calm1, Ndn, Pgam1, Gm1673, Caly, Stmn3, Hint1, Uchl1, Cox7c, Vstm2l, Atp5h, Ndfip1, Rpl23, Hspa8, Atp6v0c, Eef1a1, Actb, Ppia, Chchd2, Cfap77, Rps8, Rabac1, Bex3, Hsp90ab1, Pcsk1n, Rps21, Cd81, Stmn1, Fth1, Rpl6, Cox8a, Rpl41, Rtl8a, Rtn1, Rpl19, Hsp90aa1, Mt3, Tmsb10, Cox4i1, Rpl38, Ubb, Rplp1, Rpl36, Cst3, Aldoa, Fau	1200
GO:2000134	negative regulation of G1/S transition o...	5	0	0.57	1.00000	1.00000	3dpi	BP	Gaba_14	GO:2000134		137	Galntl6, Mtus2, Ttc28, Hspa5, Nenf, Tmsb4x, Ddrgk1, 1500011B03Rik, 6330403K07Rik, Rps24, Snap47, Ndufc2, Atp5b, Tubb5, Npdc1, Igsf8, Ly6h, Resp18, Minar2, 1700030F04Rik, Gng3, Ubc, Mdh1, Eif4a2, Rpl37, Rpl27a, Ckb, Rps11, Tmem59l, Selenok, Gabarapl2, Arl6ip1, Ssr4, Fkbp2, Eif1, Rpl24, Nsg1, Atp5pb, Scg2, Atpif1, Tspan3, Tpi1, Pkm, H3f3b, Rpl8, Rcn2, Sec62, Bex2, Gpx4, Lamp1, Atp5j, Rpl11, Ndufa4, Ywhah, Actg1, Rps2, Calm2, Rpl22l1, ENSMUSG00000040904, Naca, Bsg, Pcp4, Nap1l5, Slc25a4, ENSMUSG00000116358, Pebp1, Tuba1a, Cox5a, Rpl13, Zcchc18, Tuba1b, Ctsb, Rpl21, Gapdh, Nrsn2, Tspyl4, Pgrmc1, Ndufa13, Itm2b, Rab3a, Cox7a2, Atp5j2, Tubb2a, Mtch1, Tmem59, Emc10, Elob, Tpt1, Selenow, Cox6c, Rpl3, Calm1, Ndn, Pgam1, Gm1673, Caly, Stmn3, Hint1, Uchl1, Cox7c, Vstm2l, Atp5h, Ndfip1, Rpl23, Hspa8, Atp6v0c, Eef1a1, Actb, Ppia, Chchd2, Cfap77, Rps8, Rabac1, Bex3, Hsp90ab1, Pcsk1n, Rps21, Cd81, Stmn1, Fth1, Rpl6, Cox8a, Rpl41, Rtl8a, Rtn1, Rpl19, Hsp90aa1, Mt3, Tmsb10, Cox4i1, Rpl38, Ubb, Rplp1, Rpl36, Cst3, Aldoa, Fau	1200
GO:2000146	negative regulation of cell motility	39	0	4.43	1.00000	1.00000	3dpi	BP	Gaba_14	GO:2000146		137	Galntl6, Mtus2, Ttc28, Hspa5, Nenf, Tmsb4x, Ddrgk1, 1500011B03Rik, 6330403K07Rik, Rps24, Snap47, Ndufc2, Atp5b, Tubb5, Npdc1, Igsf8, Ly6h, Resp18, Minar2, 1700030F04Rik, Gng3, Ubc, Mdh1, Eif4a2, Rpl37, Rpl27a, Ckb, Rps11, Tmem59l, Selenok, Gabarapl2, Arl6ip1, Ssr4, Fkbp2, Eif1, Rpl24, Nsg1, Atp5pb, Scg2, Atpif1, Tspan3, Tpi1, Pkm, H3f3b, Rpl8, Rcn2, Sec62, Bex2, Gpx4, Lamp1, Atp5j, Rpl11, Ndufa4, Ywhah, Actg1, Rps2, Calm2, Rpl22l1, ENSMUSG00000040904, Naca, Bsg, Pcp4, Nap1l5, Slc25a4, ENSMUSG00000116358, Pebp1, Tuba1a, Cox5a, Rpl13, Zcchc18, Tuba1b, Ctsb, Rpl21, Gapdh, Nrsn2, Tspyl4, Pgrmc1, Ndufa13, Itm2b, Rab3a, Cox7a2, Atp5j2, Tubb2a, Mtch1, Tmem59, Emc10, Elob, Tpt1, Selenow, Cox6c, Rpl3, Calm1, Ndn, Pgam1, Gm1673, Caly, Stmn3, Hint1, Uchl1, Cox7c, Vstm2l, Atp5h, Ndfip1, Rpl23, Hspa8, Atp6v0c, Eef1a1, Actb, Ppia, Chchd2, Cfap77, Rps8, Rabac1, Bex3, Hsp90ab1, Pcsk1n, Rps21, Cd81, Stmn1, Fth1, Rpl6, Cox8a, Rpl41, Rtl8a, Rtn1, Rpl19, Hsp90aa1, Mt3, Tmsb10, Cox4i1, Rpl38, Ubb, Rplp1, Rpl36, Cst3, Aldoa, Fau	1200
GO:2000181	negative regulation of blood vessel morp...	6	0	0.68	1.00000	1.00000	3dpi	BP	Gaba_14	GO:2000181		137	Galntl6, Mtus2, Ttc28, Hspa5, Nenf, Tmsb4x, Ddrgk1, 1500011B03Rik, 6330403K07Rik, Rps24, Snap47, Ndufc2, Atp5b, Tubb5, Npdc1, Igsf8, Ly6h, Resp18, Minar2, 1700030F04Rik, Gng3, Ubc, Mdh1, Eif4a2, Rpl37, Rpl27a, Ckb, Rps11, Tmem59l, Selenok, Gabarapl2, Arl6ip1, Ssr4, Fkbp2, Eif1, Rpl24, Nsg1, Atp5pb, Scg2, Atpif1, Tspan3, Tpi1, Pkm, H3f3b, Rpl8, Rcn2, Sec62, Bex2, Gpx4, Lamp1, Atp5j, Rpl11, Ndufa4, Ywhah, Actg1, Rps2, Calm2, Rpl22l1, ENSMUSG00000040904, Naca, Bsg, Pcp4, Nap1l5, Slc25a4, ENSMUSG00000116358, Pebp1, Tuba1a, Cox5a, Rpl13, Zcchc18, Tuba1b, Ctsb, Rpl21, Gapdh, Nrsn2, Tspyl4, Pgrmc1, Ndufa13, Itm2b, Rab3a, Cox7a2, Atp5j2, Tubb2a, Mtch1, Tmem59, Emc10, Elob, Tpt1, Selenow, Cox6c, Rpl3, Calm1, Ndn, Pgam1, Gm1673, Caly, Stmn3, Hint1, Uchl1, Cox7c, Vstm2l, Atp5h, Ndfip1, Rpl23, Hspa8, Atp6v0c, Eef1a1, Actb, Ppia, Chchd2, Cfap77, Rps8, Rabac1, Bex3, Hsp90ab1, Pcsk1n, Rps21, Cd81, Stmn1, Fth1, Rpl6, Cox8a, Rpl41, Rtl8a, Rtn1, Rpl19, Hsp90aa1, Mt3, Tmsb10, Cox4i1, Rpl38, Ubb, Rplp1, Rpl36, Cst3, Aldoa, Fau	1200
GO:2000241	regulation of reproductive process	7	0	0.79	1.00000	1.00000	3dpi	BP	Gaba_14	GO:2000241		137	Galntl6, Mtus2, Ttc28, Hspa5, Nenf, Tmsb4x, Ddrgk1, 1500011B03Rik, 6330403K07Rik, Rps24, Snap47, Ndufc2, Atp5b, Tubb5, Npdc1, Igsf8, Ly6h, Resp18, Minar2, 1700030F04Rik, Gng3, Ubc, Mdh1, Eif4a2, Rpl37, Rpl27a, Ckb, Rps11, Tmem59l, Selenok, Gabarapl2, Arl6ip1, Ssr4, Fkbp2, Eif1, Rpl24, Nsg1, Atp5pb, Scg2, Atpif1, Tspan3, Tpi1, Pkm, H3f3b, Rpl8, Rcn2, Sec62, Bex2, Gpx4, Lamp1, Atp5j, Rpl11, Ndufa4, Ywhah, Actg1, Rps2, Calm2, Rpl22l1, ENSMUSG00000040904, Naca, Bsg, Pcp4, Nap1l5, Slc25a4, ENSMUSG00000116358, Pebp1, Tuba1a, Cox5a, Rpl13, Zcchc18, Tuba1b, Ctsb, Rpl21, Gapdh, Nrsn2, Tspyl4, Pgrmc1, Ndufa13, Itm2b, Rab3a, Cox7a2, Atp5j2, Tubb2a, Mtch1, Tmem59, Emc10, Elob, Tpt1, Selenow, Cox6c, Rpl3, Calm1, Ndn, Pgam1, Gm1673, Caly, Stmn3, Hint1, Uchl1, Cox7c, Vstm2l, Atp5h, Ndfip1, Rpl23, Hspa8, Atp6v0c, Eef1a1, Actb, Ppia, Chchd2, Cfap77, Rps8, Rabac1, Bex3, Hsp90ab1, Pcsk1n, Rps21, Cd81, Stmn1, Fth1, Rpl6, Cox8a, Rpl41, Rtl8a, Rtn1, Rpl19, Hsp90aa1, Mt3, Tmsb10, Cox4i1, Rpl38, Ubb, Rplp1, Rpl36, Cst3, Aldoa, Fau	1200
GO:2000310	regulation of NMDA receptor activity	6	0	0.68	1.00000	1.00000	3dpi	BP	Gaba_14	GO:2000310		137	Galntl6, Mtus2, Ttc28, Hspa5, Nenf, Tmsb4x, Ddrgk1, 1500011B03Rik, 6330403K07Rik, Rps24, Snap47, Ndufc2, Atp5b, Tubb5, Npdc1, Igsf8, Ly6h, Resp18, Minar2, 1700030F04Rik, Gng3, Ubc, Mdh1, Eif4a2, Rpl37, Rpl27a, Ckb, Rps11, Tmem59l, Selenok, Gabarapl2, Arl6ip1, Ssr4, Fkbp2, Eif1, Rpl24, Nsg1, Atp5pb, Scg2, Atpif1, Tspan3, Tpi1, Pkm, H3f3b, Rpl8, Rcn2, Sec62, Bex2, Gpx4, Lamp1, Atp5j, Rpl11, Ndufa4, Ywhah, Actg1, Rps2, Calm2, Rpl22l1, ENSMUSG00000040904, Naca, Bsg, Pcp4, Nap1l5, Slc25a4, ENSMUSG00000116358, Pebp1, Tuba1a, Cox5a, Rpl13, Zcchc18, Tuba1b, Ctsb, Rpl21, Gapdh, Nrsn2, Tspyl4, Pgrmc1, Ndufa13, Itm2b, Rab3a, Cox7a2, Atp5j2, Tubb2a, Mtch1, Tmem59, Emc10, Elob, Tpt1, Selenow, Cox6c, Rpl3, Calm1, Ndn, Pgam1, Gm1673, Caly, Stmn3, Hint1, Uchl1, Cox7c, Vstm2l, Atp5h, Ndfip1, Rpl23, Hspa8, Atp6v0c, Eef1a1, Actb, Ppia, Chchd2, Cfap77, Rps8, Rabac1, Bex3, Hsp90ab1, Pcsk1n, Rps21, Cd81, Stmn1, Fth1, Rpl6, Cox8a, Rpl41, Rtl8a, Rtn1, Rpl19, Hsp90aa1, Mt3, Tmsb10, Cox4i1, Rpl38, Ubb, Rplp1, Rpl36, Cst3, Aldoa, Fau	1200
GO:2000369	regulation of clathrin-dependent endocyt...	5	0	0.57	1.00000	1.00000	3dpi	BP	Gaba_14	GO:2000369		137	Galntl6, Mtus2, Ttc28, Hspa5, Nenf, Tmsb4x, Ddrgk1, 1500011B03Rik, 6330403K07Rik, Rps24, Snap47, Ndufc2, Atp5b, Tubb5, Npdc1, Igsf8, Ly6h, Resp18, Minar2, 1700030F04Rik, Gng3, Ubc, Mdh1, Eif4a2, Rpl37, Rpl27a, Ckb, Rps11, Tmem59l, Selenok, Gabarapl2, Arl6ip1, Ssr4, Fkbp2, Eif1, Rpl24, Nsg1, Atp5pb, Scg2, Atpif1, Tspan3, Tpi1, Pkm, H3f3b, Rpl8, Rcn2, Sec62, Bex2, Gpx4, Lamp1, Atp5j, Rpl11, Ndufa4, Ywhah, Actg1, Rps2, Calm2, Rpl22l1, ENSMUSG00000040904, Naca, Bsg, Pcp4, Nap1l5, Slc25a4, ENSMUSG00000116358, Pebp1, Tuba1a, Cox5a, Rpl13, Zcchc18, Tuba1b, Ctsb, Rpl21, Gapdh, Nrsn2, Tspyl4, Pgrmc1, Ndufa13, Itm2b, Rab3a, Cox7a2, Atp5j2, Tubb2a, Mtch1, Tmem59, Emc10, Elob, Tpt1, Selenow, Cox6c, Rpl3, Calm1, Ndn, Pgam1, Gm1673, Caly, Stmn3, Hint1, Uchl1, Cox7c, Vstm2l, Atp5h, Ndfip1, Rpl23, Hspa8, Atp6v0c, Eef1a1, Actb, Ppia, Chchd2, Cfap77, Rps8, Rabac1, Bex3, Hsp90ab1, Pcsk1n, Rps21, Cd81, Stmn1, Fth1, Rpl6, Cox8a, Rpl41, Rtl8a, Rtn1, Rpl19, Hsp90aa1, Mt3, Tmsb10, Cox4i1, Rpl38, Ubb, Rplp1, Rpl36, Cst3, Aldoa, Fau	1200
GO:2000463	positive regulation of excitatory postsy...	5	0	0.57	1.00000	1.00000	3dpi	BP	Gaba_14	GO:2000463		137	Galntl6, Mtus2, Ttc28, Hspa5, Nenf, Tmsb4x, Ddrgk1, 1500011B03Rik, 6330403K07Rik, Rps24, Snap47, Ndufc2, Atp5b, Tubb5, Npdc1, Igsf8, Ly6h, Resp18, Minar2, 1700030F04Rik, Gng3, Ubc, Mdh1, Eif4a2, Rpl37, Rpl27a, Ckb, Rps11, Tmem59l, Selenok, Gabarapl2, Arl6ip1, Ssr4, Fkbp2, Eif1, Rpl24, Nsg1, Atp5pb, Scg2, Atpif1, Tspan3, Tpi1, Pkm, H3f3b, Rpl8, Rcn2, Sec62, Bex2, Gpx4, Lamp1, Atp5j, Rpl11, Ndufa4, Ywhah, Actg1, Rps2, Calm2, Rpl22l1, ENSMUSG00000040904, Naca, Bsg, Pcp4, Nap1l5, Slc25a4, ENSMUSG00000116358, Pebp1, Tuba1a, Cox5a, Rpl13, Zcchc18, Tuba1b, Ctsb, Rpl21, Gapdh, Nrsn2, Tspyl4, Pgrmc1, Ndufa13, Itm2b, Rab3a, Cox7a2, Atp5j2, Tubb2a, Mtch1, Tmem59, Emc10, Elob, Tpt1, Selenow, Cox6c, Rpl3, Calm1, Ndn, Pgam1, Gm1673, Caly, Stmn3, Hint1, Uchl1, Cox7c, Vstm2l, Atp5h, Ndfip1, Rpl23, Hspa8, Atp6v0c, Eef1a1, Actb, Ppia, Chchd2, Cfap77, Rps8, Rabac1, Bex3, Hsp90ab1, Pcsk1n, Rps21, Cd81, Stmn1, Fth1, Rpl6, Cox8a, Rpl41, Rtl8a, Rtn1, Rpl19, Hsp90aa1, Mt3, Tmsb10, Cox4i1, Rpl38, Ubb, Rplp1, Rpl36, Cst3, Aldoa, Fau	1200
GO:2000651	positive regulation of sodium ion transm...	6	0	0.68	1.00000	1.00000	3dpi	BP	Gaba_14	GO:2000651		137	Galntl6, Mtus2, Ttc28, Hspa5, Nenf, Tmsb4x, Ddrgk1, 1500011B03Rik, 6330403K07Rik, Rps24, Snap47, Ndufc2, Atp5b, Tubb5, Npdc1, Igsf8, Ly6h, Resp18, Minar2, 1700030F04Rik, Gng3, Ubc, Mdh1, Eif4a2, Rpl37, Rpl27a, Ckb, Rps11, Tmem59l, Selenok, Gabarapl2, Arl6ip1, Ssr4, Fkbp2, Eif1, Rpl24, Nsg1, Atp5pb, Scg2, Atpif1, Tspan3, Tpi1, Pkm, H3f3b, Rpl8, Rcn2, Sec62, Bex2, Gpx4, Lamp1, Atp5j, Rpl11, Ndufa4, Ywhah, Actg1, Rps2, Calm2, Rpl22l1, ENSMUSG00000040904, Naca, Bsg, Pcp4, Nap1l5, Slc25a4, ENSMUSG00000116358, Pebp1, Tuba1a, Cox5a, Rpl13, Zcchc18, Tuba1b, Ctsb, Rpl21, Gapdh, Nrsn2, Tspyl4, Pgrmc1, Ndufa13, Itm2b, Rab3a, Cox7a2, Atp5j2, Tubb2a, Mtch1, Tmem59, Emc10, Elob, Tpt1, Selenow, Cox6c, Rpl3, Calm1, Ndn, Pgam1, Gm1673, Caly, Stmn3, Hint1, Uchl1, Cox7c, Vstm2l, Atp5h, Ndfip1, Rpl23, Hspa8, Atp6v0c, Eef1a1, Actb, Ppia, Chchd2, Cfap77, Rps8, Rabac1, Bex3, Hsp90ab1, Pcsk1n, Rps21, Cd81, Stmn1, Fth1, Rpl6, Cox8a, Rpl41, Rtl8a, Rtn1, Rpl19, Hsp90aa1, Mt3, Tmsb10, Cox4i1, Rpl38, Ubb, Rplp1, Rpl36, Cst3, Aldoa, Fau	1200
GO:2000756	regulation of peptidyl-lysine acetylatio...	6	0	0.68	1.00000	1.00000	3dpi	BP	Gaba_14	GO:2000756		137	Galntl6, Mtus2, Ttc28, Hspa5, Nenf, Tmsb4x, Ddrgk1, 1500011B03Rik, 6330403K07Rik, Rps24, Snap47, Ndufc2, Atp5b, Tubb5, Npdc1, Igsf8, Ly6h, Resp18, Minar2, 1700030F04Rik, Gng3, Ubc, Mdh1, Eif4a2, Rpl37, Rpl27a, Ckb, Rps11, Tmem59l, Selenok, Gabarapl2, Arl6ip1, Ssr4, Fkbp2, Eif1, Rpl24, Nsg1, Atp5pb, Scg2, Atpif1, Tspan3, Tpi1, Pkm, H3f3b, Rpl8, Rcn2, Sec62, Bex2, Gpx4, Lamp1, Atp5j, Rpl11, Ndufa4, Ywhah, Actg1, Rps2, Calm2, Rpl22l1, ENSMUSG00000040904, Naca, Bsg, Pcp4, Nap1l5, Slc25a4, ENSMUSG00000116358, Pebp1, Tuba1a, Cox5a, Rpl13, Zcchc18, Tuba1b, Ctsb, Rpl21, Gapdh, Nrsn2, Tspyl4, Pgrmc1, Ndufa13, Itm2b, Rab3a, Cox7a2, Atp5j2, Tubb2a, Mtch1, Tmem59, Emc10, Elob, Tpt1, Selenow, Cox6c, Rpl3, Calm1, Ndn, Pgam1, Gm1673, Caly, Stmn3, Hint1, Uchl1, Cox7c, Vstm2l, Atp5h, Ndfip1, Rpl23, Hspa8, Atp6v0c, Eef1a1, Actb, Ppia, Chchd2, Cfap77, Rps8, Rabac1, Bex3, Hsp90ab1, Pcsk1n, Rps21, Cd81, Stmn1, Fth1, Rpl6, Cox8a, Rpl41, Rtl8a, Rtn1, Rpl19, Hsp90aa1, Mt3, Tmsb10, Cox4i1, Rpl38, Ubb, Rplp1, Rpl36, Cst3, Aldoa, Fau	1200
GO:2000779	regulation of double-strand break repair	5	0	0.57	1.00000	1.00000	3dpi	BP	Gaba_14	GO:2000779		137	Galntl6, Mtus2, Ttc28, Hspa5, Nenf, Tmsb4x, Ddrgk1, 1500011B03Rik, 6330403K07Rik, Rps24, Snap47, Ndufc2, Atp5b, Tubb5, Npdc1, Igsf8, Ly6h, Resp18, Minar2, 1700030F04Rik, Gng3, Ubc, Mdh1, Eif4a2, Rpl37, Rpl27a, Ckb, Rps11, Tmem59l, Selenok, Gabarapl2, Arl6ip1, Ssr4, Fkbp2, Eif1, Rpl24, Nsg1, Atp5pb, Scg2, Atpif1, Tspan3, Tpi1, Pkm, H3f3b, Rpl8, Rcn2, Sec62, Bex2, Gpx4, Lamp1, Atp5j, Rpl11, Ndufa4, Ywhah, Actg1, Rps2, Calm2, Rpl22l1, ENSMUSG00000040904, Naca, Bsg, Pcp4, Nap1l5, Slc25a4, ENSMUSG00000116358, Pebp1, Tuba1a, Cox5a, Rpl13, Zcchc18, Tuba1b, Ctsb, Rpl21, Gapdh, Nrsn2, Tspyl4, Pgrmc1, Ndufa13, Itm2b, Rab3a, Cox7a2, Atp5j2, Tubb2a, Mtch1, Tmem59, Emc10, Elob, Tpt1, Selenow, Cox6c, Rpl3, Calm1, Ndn, Pgam1, Gm1673, Caly, Stmn3, Hint1, Uchl1, Cox7c, Vstm2l, Atp5h, Ndfip1, Rpl23, Hspa8, Atp6v0c, Eef1a1, Actb, Ppia, Chchd2, Cfap77, Rps8, Rabac1, Bex3, Hsp90ab1, Pcsk1n, Rps21, Cd81, Stmn1, Fth1, Rpl6, Cox8a, Rpl41, Rtl8a, Rtn1, Rpl19, Hsp90aa1, Mt3, Tmsb10, Cox4i1, Rpl38, Ubb, Rplp1, Rpl36, Cst3, Aldoa, Fau	1200
GO:2001022	positive regulation of response to DNA d...	7	0	0.79	1.00000	1.00000	3dpi	BP	Gaba_14	GO:2001022		137	Galntl6, Mtus2, Ttc28, Hspa5, Nenf, Tmsb4x, Ddrgk1, 1500011B03Rik, 6330403K07Rik, Rps24, Snap47, Ndufc2, Atp5b, Tubb5, Npdc1, Igsf8, Ly6h, Resp18, Minar2, 1700030F04Rik, Gng3, Ubc, Mdh1, Eif4a2, Rpl37, Rpl27a, Ckb, Rps11, Tmem59l, Selenok, Gabarapl2, Arl6ip1, Ssr4, Fkbp2, Eif1, Rpl24, Nsg1, Atp5pb, Scg2, Atpif1, Tspan3, Tpi1, Pkm, H3f3b, Rpl8, Rcn2, Sec62, Bex2, Gpx4, Lamp1, Atp5j, Rpl11, Ndufa4, Ywhah, Actg1, Rps2, Calm2, Rpl22l1, ENSMUSG00000040904, Naca, Bsg, Pcp4, Nap1l5, Slc25a4, ENSMUSG00000116358, Pebp1, Tuba1a, Cox5a, Rpl13, Zcchc18, Tuba1b, Ctsb, Rpl21, Gapdh, Nrsn2, Tspyl4, Pgrmc1, Ndufa13, Itm2b, Rab3a, Cox7a2, Atp5j2, Tubb2a, Mtch1, Tmem59, Emc10, Elob, Tpt1, Selenow, Cox6c, Rpl3, Calm1, Ndn, Pgam1, Gm1673, Caly, Stmn3, Hint1, Uchl1, Cox7c, Vstm2l, Atp5h, Ndfip1, Rpl23, Hspa8, Atp6v0c, Eef1a1, Actb, Ppia, Chchd2, Cfap77, Rps8, Rabac1, Bex3, Hsp90ab1, Pcsk1n, Rps21, Cd81, Stmn1, Fth1, Rpl6, Cox8a, Rpl41, Rtl8a, Rtn1, Rpl19, Hsp90aa1, Mt3, Tmsb10, Cox4i1, Rpl38, Ubb, Rplp1, Rpl36, Cst3, Aldoa, Fau	1200
GO:2001222	regulation of neuron migration	12	0	1.36	1.00000	1.00000	3dpi	BP	Gaba_14	GO:2001222		137	Galntl6, Mtus2, Ttc28, Hspa5, Nenf, Tmsb4x, Ddrgk1, 1500011B03Rik, 6330403K07Rik, Rps24, Snap47, Ndufc2, Atp5b, Tubb5, Npdc1, Igsf8, Ly6h, Resp18, Minar2, 1700030F04Rik, Gng3, Ubc, Mdh1, Eif4a2, Rpl37, Rpl27a, Ckb, Rps11, Tmem59l, Selenok, Gabarapl2, Arl6ip1, Ssr4, Fkbp2, Eif1, Rpl24, Nsg1, Atp5pb, Scg2, Atpif1, Tspan3, Tpi1, Pkm, H3f3b, Rpl8, Rcn2, Sec62, Bex2, Gpx4, Lamp1, Atp5j, Rpl11, Ndufa4, Ywhah, Actg1, Rps2, Calm2, Rpl22l1, ENSMUSG00000040904, Naca, Bsg, Pcp4, Nap1l5, Slc25a4, ENSMUSG00000116358, Pebp1, Tuba1a, Cox5a, Rpl13, Zcchc18, Tuba1b, Ctsb, Rpl21, Gapdh, Nrsn2, Tspyl4, Pgrmc1, Ndufa13, Itm2b, Rab3a, Cox7a2, Atp5j2, Tubb2a, Mtch1, Tmem59, Emc10, Elob, Tpt1, Selenow, Cox6c, Rpl3, Calm1, Ndn, Pgam1, Gm1673, Caly, Stmn3, Hint1, Uchl1, Cox7c, Vstm2l, Atp5h, Ndfip1, Rpl23, Hspa8, Atp6v0c, Eef1a1, Actb, Ppia, Chchd2, Cfap77, Rps8, Rabac1, Bex3, Hsp90ab1, Pcsk1n, Rps21, Cd81, Stmn1, Fth1, Rpl6, Cox8a, Rpl41, Rtl8a, Rtn1, Rpl19, Hsp90aa1, Mt3, Tmsb10, Cox4i1, Rpl38, Ubb, Rplp1, Rpl36, Cst3, Aldoa, Fau	1200
GO:2001223	negative regulation of neuron migration	5	0	0.57	1.00000	1.00000	3dpi	BP	Gaba_14	GO:2001223		137	Galntl6, Mtus2, Ttc28, Hspa5, Nenf, Tmsb4x, Ddrgk1, 1500011B03Rik, 6330403K07Rik, Rps24, Snap47, Ndufc2, Atp5b, Tubb5, Npdc1, Igsf8, Ly6h, Resp18, Minar2, 1700030F04Rik, Gng3, Ubc, Mdh1, Eif4a2, Rpl37, Rpl27a, Ckb, Rps11, Tmem59l, Selenok, Gabarapl2, Arl6ip1, Ssr4, Fkbp2, Eif1, Rpl24, Nsg1, Atp5pb, Scg2, Atpif1, Tspan3, Tpi1, Pkm, H3f3b, Rpl8, Rcn2, Sec62, Bex2, Gpx4, Lamp1, Atp5j, Rpl11, Ndufa4, Ywhah, Actg1, Rps2, Calm2, Rpl22l1, ENSMUSG00000040904, Naca, Bsg, Pcp4, Nap1l5, Slc25a4, ENSMUSG00000116358, Pebp1, Tuba1a, Cox5a, Rpl13, Zcchc18, Tuba1b, Ctsb, Rpl21, Gapdh, Nrsn2, Tspyl4, Pgrmc1, Ndufa13, Itm2b, Rab3a, Cox7a2, Atp5j2, Tubb2a, Mtch1, Tmem59, Emc10, Elob, Tpt1, Selenow, Cox6c, Rpl3, Calm1, Ndn, Pgam1, Gm1673, Caly, Stmn3, Hint1, Uchl1, Cox7c, Vstm2l, Atp5h, Ndfip1, Rpl23, Hspa8, Atp6v0c, Eef1a1, Actb, Ppia, Chchd2, Cfap77, Rps8, Rabac1, Bex3, Hsp90ab1, Pcsk1n, Rps21, Cd81, Stmn1, Fth1, Rpl6, Cox8a, Rpl41, Rtl8a, Rtn1, Rpl19, Hsp90aa1, Mt3, Tmsb10, Cox4i1, Rpl38, Ubb, Rplp1, Rpl36, Cst3, Aldoa, Fau	1200
GO:0003735	structural constituent of ribosome	50	22	5.89	3.6e-09	3.6e-09	3dpi	MF	Gaba_14	GO:0003735	Fau, Rpl11, Rpl13, Rpl19, Rpl21, Rpl22l1, Rpl23, Rpl24, Rpl27a, Rpl3, Rpl36, Rpl37, Rpl38, Rpl41, Rpl6, Rpl8, Rplp1, Rps11, Rps2, Rps21, Rps24, Rps8	137	Galntl6, Mtus2, Ttc28, Hspa5, Nenf, Tmsb4x, Ddrgk1, 1500011B03Rik, 6330403K07Rik, Rps24, Snap47, Ndufc2, Atp5b, Tubb5, Npdc1, Igsf8, Ly6h, Resp18, Minar2, 1700030F04Rik, Gng3, Ubc, Mdh1, Eif4a2, Rpl37, Rpl27a, Ckb, Rps11, Tmem59l, Selenok, Gabarapl2, Arl6ip1, Ssr4, Fkbp2, Eif1, Rpl24, Nsg1, Atp5pb, Scg2, Atpif1, Tspan3, Tpi1, Pkm, H3f3b, Rpl8, Rcn2, Sec62, Bex2, Gpx4, Lamp1, Atp5j, Rpl11, Ndufa4, Ywhah, Actg1, Rps2, Calm2, Rpl22l1, ENSMUSG00000040904, Naca, Bsg, Pcp4, Nap1l5, Slc25a4, ENSMUSG00000116358, Pebp1, Tuba1a, Cox5a, Rpl13, Zcchc18, Tuba1b, Ctsb, Rpl21, Gapdh, Nrsn2, Tspyl4, Pgrmc1, Ndufa13, Itm2b, Rab3a, Cox7a2, Atp5j2, Tubb2a, Mtch1, Tmem59, Emc10, Elob, Tpt1, Selenow, Cox6c, Rpl3, Calm1, Ndn, Pgam1, Gm1673, Caly, Stmn3, Hint1, Uchl1, Cox7c, Vstm2l, Atp5h, Ndfip1, Rpl23, Hspa8, Atp6v0c, Eef1a1, Actb, Ppia, Chchd2, Cfap77, Rps8, Rabac1, Bex3, Hsp90ab1, Pcsk1n, Rps21, Cd81, Stmn1, Fth1, Rpl6, Cox8a, Rpl41, Rtl8a, Rtn1, Rpl19, Hsp90aa1, Mt3, Tmsb10, Cox4i1, Rpl38, Ubb, Rplp1, Rpl36, Cst3, Aldoa, Fau	1200
GO:0005198	structural molecule activity	80	28	9.42	1.1e-08	1.00000	3dpi	MF	Gaba_14	GO:0005198	Actb, Actg1, Fau, Rpl11, Rpl13, Rpl19, Rpl21, Rpl22l1, Rpl23, Rpl24, Rpl27a, Rpl3, Rpl36, Rpl37, Rpl38, Rpl41, Rpl6, Rpl8, Rplp1, Rps11, Rps2, Rps21, Rps24, Rps8, Tuba1a, Tuba1b, Tubb2a, Tubb5	137	Galntl6, Mtus2, Ttc28, Hspa5, Nenf, Tmsb4x, Ddrgk1, 1500011B03Rik, 6330403K07Rik, Rps24, Snap47, Ndufc2, Atp5b, Tubb5, Npdc1, Igsf8, Ly6h, Resp18, Minar2, 1700030F04Rik, Gng3, Ubc, Mdh1, Eif4a2, Rpl37, Rpl27a, Ckb, Rps11, Tmem59l, Selenok, Gabarapl2, Arl6ip1, Ssr4, Fkbp2, Eif1, Rpl24, Nsg1, Atp5pb, Scg2, Atpif1, Tspan3, Tpi1, Pkm, H3f3b, Rpl8, Rcn2, Sec62, Bex2, Gpx4, Lamp1, Atp5j, Rpl11, Ndufa4, Ywhah, Actg1, Rps2, Calm2, Rpl22l1, ENSMUSG00000040904, Naca, Bsg, Pcp4, Nap1l5, Slc25a4, ENSMUSG00000116358, Pebp1, Tuba1a, Cox5a, Rpl13, Zcchc18, Tuba1b, Ctsb, Rpl21, Gapdh, Nrsn2, Tspyl4, Pgrmc1, Ndufa13, Itm2b, Rab3a, Cox7a2, Atp5j2, Tubb2a, Mtch1, Tmem59, Emc10, Elob, Tpt1, Selenow, Cox6c, Rpl3, Calm1, Ndn, Pgam1, Gm1673, Caly, Stmn3, Hint1, Uchl1, Cox7c, Vstm2l, Atp5h, Ndfip1, Rpl23, Hspa8, Atp6v0c, Eef1a1, Actb, Ppia, Chchd2, Cfap77, Rps8, Rabac1, Bex3, Hsp90ab1, Pcsk1n, Rps21, Cd81, Stmn1, Fth1, Rpl6, Cox8a, Rpl41, Rtl8a, Rtn1, Rpl19, Hsp90aa1, Mt3, Tmsb10, Cox4i1, Rpl38, Ubb, Rplp1, Rpl36, Cst3, Aldoa, Fau	1200
GO:0044389	ubiquitin-like protein ligase binding	54	18	6.36	1.5e-05	0.20338	3dpi	MF	Gaba_14	GO:0044389	Actg1, Atp6v0c, Ckb, Ddrgk1, Elob, Gabarapl2, Hsp90aa1, Hsp90ab1, Hspa5, Hspa8, Rpl11, Rpl23, Tpi1, Tuba1b, Tubb5, Ubb, Ubc, Uchl1	137	Galntl6, Mtus2, Ttc28, Hspa5, Nenf, Tmsb4x, Ddrgk1, 1500011B03Rik, 6330403K07Rik, Rps24, Snap47, Ndufc2, Atp5b, Tubb5, Npdc1, Igsf8, Ly6h, Resp18, Minar2, 1700030F04Rik, Gng3, Ubc, Mdh1, Eif4a2, Rpl37, Rpl27a, Ckb, Rps11, Tmem59l, Selenok, Gabarapl2, Arl6ip1, Ssr4, Fkbp2, Eif1, Rpl24, Nsg1, Atp5pb, Scg2, Atpif1, Tspan3, Tpi1, Pkm, H3f3b, Rpl8, Rcn2, Sec62, Bex2, Gpx4, Lamp1, Atp5j, Rpl11, Ndufa4, Ywhah, Actg1, Rps2, Calm2, Rpl22l1, ENSMUSG00000040904, Naca, Bsg, Pcp4, Nap1l5, Slc25a4, ENSMUSG00000116358, Pebp1, Tuba1a, Cox5a, Rpl13, Zcchc18, Tuba1b, Ctsb, Rpl21, Gapdh, Nrsn2, Tspyl4, Pgrmc1, Ndufa13, Itm2b, Rab3a, Cox7a2, Atp5j2, Tubb2a, Mtch1, Tmem59, Emc10, Elob, Tpt1, Selenow, Cox6c, Rpl3, Calm1, Ndn, Pgam1, Gm1673, Caly, Stmn3, Hint1, Uchl1, Cox7c, Vstm2l, Atp5h, Ndfip1, Rpl23, Hspa8, Atp6v0c, Eef1a1, Actb, Ppia, Chchd2, Cfap77, Rps8, Rabac1, Bex3, Hsp90ab1, Pcsk1n, Rps21, Cd81, Stmn1, Fth1, Rpl6, Cox8a, Rpl41, Rtl8a, Rtn1, Rpl19, Hsp90aa1, Mt3, Tmsb10, Cox4i1, Rpl38, Ubb, Rplp1, Rpl36, Cst3, Aldoa, Fau	1200
GO:0004129	cytochrome-c oxidase activity	7	6	0.82	1.5e-05	1.5e-05	3dpi	MF	Gaba_14	GO:0004129	Cox4i1, Cox5a, Cox6c, Cox7a2, Cox7c, Cox8a	137	Galntl6, Mtus2, Ttc28, Hspa5, Nenf, Tmsb4x, Ddrgk1, 1500011B03Rik, 6330403K07Rik, Rps24, Snap47, Ndufc2, Atp5b, Tubb5, Npdc1, Igsf8, Ly6h, Resp18, Minar2, 1700030F04Rik, Gng3, Ubc, Mdh1, Eif4a2, Rpl37, Rpl27a, Ckb, Rps11, Tmem59l, Selenok, Gabarapl2, Arl6ip1, Ssr4, Fkbp2, Eif1, Rpl24, Nsg1, Atp5pb, Scg2, Atpif1, Tspan3, Tpi1, Pkm, H3f3b, Rpl8, Rcn2, Sec62, Bex2, Gpx4, Lamp1, Atp5j, Rpl11, Ndufa4, Ywhah, Actg1, Rps2, Calm2, Rpl22l1, ENSMUSG00000040904, Naca, Bsg, Pcp4, Nap1l5, Slc25a4, ENSMUSG00000116358, Pebp1, Tuba1a, Cox5a, Rpl13, Zcchc18, Tuba1b, Ctsb, Rpl21, Gapdh, Nrsn2, Tspyl4, Pgrmc1, Ndufa13, Itm2b, Rab3a, Cox7a2, Atp5j2, Tubb2a, Mtch1, Tmem59, Emc10, Elob, Tpt1, Selenow, Cox6c, Rpl3, Calm1, Ndn, Pgam1, Gm1673, Caly, Stmn3, Hint1, Uchl1, Cox7c, Vstm2l, Atp5h, Ndfip1, Rpl23, Hspa8, Atp6v0c, Eef1a1, Actb, Ppia, Chchd2, Cfap77, Rps8, Rabac1, Bex3, Hsp90ab1, Pcsk1n, Rps21, Cd81, Stmn1, Fth1, Rpl6, Cox8a, Rpl41, Rtl8a, Rtn1, Rpl19, Hsp90aa1, Mt3, Tmsb10, Cox4i1, Rpl38, Ubb, Rplp1, Rpl36, Cst3, Aldoa, Fau	1200
GO:0016675	oxidoreductase activity, acting on a hem...	7	6	0.82	1.5e-05	1.00000	3dpi	MF	Gaba_14	GO:0016675	Cox4i1, Cox5a, Cox6c, Cox7a2, Cox7c, Cox8a	137	Galntl6, Mtus2, Ttc28, Hspa5, Nenf, Tmsb4x, Ddrgk1, 1500011B03Rik, 6330403K07Rik, Rps24, Snap47, Ndufc2, Atp5b, Tubb5, Npdc1, Igsf8, Ly6h, Resp18, Minar2, 1700030F04Rik, Gng3, Ubc, Mdh1, Eif4a2, Rpl37, Rpl27a, Ckb, Rps11, Tmem59l, Selenok, Gabarapl2, Arl6ip1, Ssr4, Fkbp2, Eif1, Rpl24, Nsg1, Atp5pb, Scg2, Atpif1, Tspan3, Tpi1, Pkm, H3f3b, Rpl8, Rcn2, Sec62, Bex2, Gpx4, Lamp1, Atp5j, Rpl11, Ndufa4, Ywhah, Actg1, Rps2, Calm2, Rpl22l1, ENSMUSG00000040904, Naca, Bsg, Pcp4, Nap1l5, Slc25a4, ENSMUSG00000116358, Pebp1, Tuba1a, Cox5a, Rpl13, Zcchc18, Tuba1b, Ctsb, Rpl21, Gapdh, Nrsn2, Tspyl4, Pgrmc1, Ndufa13, Itm2b, Rab3a, Cox7a2, Atp5j2, Tubb2a, Mtch1, Tmem59, Emc10, Elob, Tpt1, Selenow, Cox6c, Rpl3, Calm1, Ndn, Pgam1, Gm1673, Caly, Stmn3, Hint1, Uchl1, Cox7c, Vstm2l, Atp5h, Ndfip1, Rpl23, Hspa8, Atp6v0c, Eef1a1, Actb, Ppia, Chchd2, Cfap77, Rps8, Rabac1, Bex3, Hsp90ab1, Pcsk1n, Rps21, Cd81, Stmn1, Fth1, Rpl6, Cox8a, Rpl41, Rtl8a, Rtn1, Rpl19, Hsp90aa1, Mt3, Tmsb10, Cox4i1, Rpl38, Ubb, Rplp1, Rpl36, Cst3, Aldoa, Fau	1200
GO:0015078	proton transmembrane transporter activit...	32	13	3.77	2.3e-05	0.50166	3dpi	MF	Gaba_14	GO:0015078	Atp5b, Atp5h, Atp5j, Atp5j2, Atp5pb, Atp6v0c, Cox4i1, Cox5a, Cox6c, Cox7a2, Cox7c, Cox8a, Slc25a4	137	Galntl6, Mtus2, Ttc28, Hspa5, Nenf, Tmsb4x, Ddrgk1, 1500011B03Rik, 6330403K07Rik, Rps24, Snap47, Ndufc2, Atp5b, Tubb5, Npdc1, Igsf8, Ly6h, Resp18, Minar2, 1700030F04Rik, Gng3, Ubc, Mdh1, Eif4a2, Rpl37, Rpl27a, Ckb, Rps11, Tmem59l, Selenok, Gabarapl2, Arl6ip1, Ssr4, Fkbp2, Eif1, Rpl24, Nsg1, Atp5pb, Scg2, Atpif1, Tspan3, Tpi1, Pkm, H3f3b, Rpl8, Rcn2, Sec62, Bex2, Gpx4, Lamp1, Atp5j, Rpl11, Ndufa4, Ywhah, Actg1, Rps2, Calm2, Rpl22l1, ENSMUSG00000040904, Naca, Bsg, Pcp4, Nap1l5, Slc25a4, ENSMUSG00000116358, Pebp1, Tuba1a, Cox5a, Rpl13, Zcchc18, Tuba1b, Ctsb, Rpl21, Gapdh, Nrsn2, Tspyl4, Pgrmc1, Ndufa13, Itm2b, Rab3a, Cox7a2, Atp5j2, Tubb2a, Mtch1, Tmem59, Emc10, Elob, Tpt1, Selenow, Cox6c, Rpl3, Calm1, Ndn, Pgam1, Gm1673, Caly, Stmn3, Hint1, Uchl1, Cox7c, Vstm2l, Atp5h, Ndfip1, Rpl23, Hspa8, Atp6v0c, Eef1a1, Actb, Ppia, Chchd2, Cfap77, Rps8, Rabac1, Bex3, Hsp90ab1, Pcsk1n, Rps21, Cd81, Stmn1, Fth1, Rpl6, Cox8a, Rpl41, Rtl8a, Rtn1, Rpl19, Hsp90aa1, Mt3, Tmsb10, Cox4i1, Rpl38, Ubb, Rplp1, Rpl36, Cst3, Aldoa, Fau	1200
GO:0031625	ubiquitin protein ligase binding	52	17	6.12	3.5e-05	3.5e-05	3dpi	MF	Gaba_14	GO:0031625	Actg1, Atp6v0c, Ckb, Elob, Gabarapl2, Hsp90aa1, Hsp90ab1, Hspa5, Hspa8, Rpl11, Rpl23, Tpi1, Tuba1b, Tubb5, Ubb, Ubc, Uchl1	137	Galntl6, Mtus2, Ttc28, Hspa5, Nenf, Tmsb4x, Ddrgk1, 1500011B03Rik, 6330403K07Rik, Rps24, Snap47, Ndufc2, Atp5b, Tubb5, Npdc1, Igsf8, Ly6h, Resp18, Minar2, 1700030F04Rik, Gng3, Ubc, Mdh1, Eif4a2, Rpl37, Rpl27a, Ckb, Rps11, Tmem59l, Selenok, Gabarapl2, Arl6ip1, Ssr4, Fkbp2, Eif1, Rpl24, Nsg1, Atp5pb, Scg2, Atpif1, Tspan3, Tpi1, Pkm, H3f3b, Rpl8, Rcn2, Sec62, Bex2, Gpx4, Lamp1, Atp5j, Rpl11, Ndufa4, Ywhah, Actg1, Rps2, Calm2, Rpl22l1, ENSMUSG00000040904, Naca, Bsg, Pcp4, Nap1l5, Slc25a4, ENSMUSG00000116358, Pebp1, Tuba1a, Cox5a, Rpl13, Zcchc18, Tuba1b, Ctsb, Rpl21, Gapdh, Nrsn2, Tspyl4, Pgrmc1, Ndufa13, Itm2b, Rab3a, Cox7a2, Atp5j2, Tubb2a, Mtch1, Tmem59, Emc10, Elob, Tpt1, Selenow, Cox6c, Rpl3, Calm1, Ndn, Pgam1, Gm1673, Caly, Stmn3, Hint1, Uchl1, Cox7c, Vstm2l, Atp5h, Ndfip1, Rpl23, Hspa8, Atp6v0c, Eef1a1, Actb, Ppia, Chchd2, Cfap77, Rps8, Rabac1, Bex3, Hsp90ab1, Pcsk1n, Rps21, Cd81, Stmn1, Fth1, Rpl6, Cox8a, Rpl41, Rtl8a, Rtn1, Rpl19, Hsp90aa1, Mt3, Tmsb10, Cox4i1, Rpl38, Ubb, Rplp1, Rpl36, Cst3, Aldoa, Fau	1200
GO:0015453	oxidoreduction-driven active transmembra...	14	8	1.65	4.9e-05	0.18250	3dpi	MF	Gaba_14	GO:0015453	Cox4i1, Cox5a, Cox6c, Cox7a2, Cox7c, Cox8a, Ndufa13, Ndufc2	137	Galntl6, Mtus2, Ttc28, Hspa5, Nenf, Tmsb4x, Ddrgk1, 1500011B03Rik, 6330403K07Rik, Rps24, Snap47, Ndufc2, Atp5b, Tubb5, Npdc1, Igsf8, Ly6h, Resp18, Minar2, 1700030F04Rik, Gng3, Ubc, Mdh1, Eif4a2, Rpl37, Rpl27a, Ckb, Rps11, Tmem59l, Selenok, Gabarapl2, Arl6ip1, Ssr4, Fkbp2, Eif1, Rpl24, Nsg1, Atp5pb, Scg2, Atpif1, Tspan3, Tpi1, Pkm, H3f3b, Rpl8, Rcn2, Sec62, Bex2, Gpx4, Lamp1, Atp5j, Rpl11, Ndufa4, Ywhah, Actg1, Rps2, Calm2, Rpl22l1, ENSMUSG00000040904, Naca, Bsg, Pcp4, Nap1l5, Slc25a4, ENSMUSG00000116358, Pebp1, Tuba1a, Cox5a, Rpl13, Zcchc18, Tuba1b, Ctsb, Rpl21, Gapdh, Nrsn2, Tspyl4, Pgrmc1, Ndufa13, Itm2b, Rab3a, Cox7a2, Atp5j2, Tubb2a, Mtch1, Tmem59, Emc10, Elob, Tpt1, Selenow, Cox6c, Rpl3, Calm1, Ndn, Pgam1, Gm1673, Caly, Stmn3, Hint1, Uchl1, Cox7c, Vstm2l, Atp5h, Ndfip1, Rpl23, Hspa8, Atp6v0c, Eef1a1, Actb, Ppia, Chchd2, Cfap77, Rps8, Rabac1, Bex3, Hsp90ab1, Pcsk1n, Rps21, Cd81, Stmn1, Fth1, Rpl6, Cox8a, Rpl41, Rtl8a, Rtn1, Rpl19, Hsp90aa1, Mt3, Tmsb10, Cox4i1, Rpl38, Ubb, Rplp1, Rpl36, Cst3, Aldoa, Fau	1200
GO:0009055	electron transfer activity	15	8	1.77	9.5e-05	0.22613	3dpi	MF	Gaba_14	GO:0009055	Cox4i1, Cox5a, Cox6c, Cox7a2, Cox7c, Cox8a, Ndufa13, Ndufc2	137	Galntl6, Mtus2, Ttc28, Hspa5, Nenf, Tmsb4x, Ddrgk1, 1500011B03Rik, 6330403K07Rik, Rps24, Snap47, Ndufc2, Atp5b, Tubb5, Npdc1, Igsf8, Ly6h, Resp18, Minar2, 1700030F04Rik, Gng3, Ubc, Mdh1, Eif4a2, Rpl37, Rpl27a, Ckb, Rps11, Tmem59l, Selenok, Gabarapl2, Arl6ip1, Ssr4, Fkbp2, Eif1, Rpl24, Nsg1, Atp5pb, Scg2, Atpif1, Tspan3, Tpi1, Pkm, H3f3b, Rpl8, Rcn2, Sec62, Bex2, Gpx4, Lamp1, Atp5j, Rpl11, Ndufa4, Ywhah, Actg1, Rps2, Calm2, Rpl22l1, ENSMUSG00000040904, Naca, Bsg, Pcp4, Nap1l5, Slc25a4, ENSMUSG00000116358, Pebp1, Tuba1a, Cox5a, Rpl13, Zcchc18, Tuba1b, Ctsb, Rpl21, Gapdh, Nrsn2, Tspyl4, Pgrmc1, Ndufa13, Itm2b, Rab3a, Cox7a2, Atp5j2, Tubb2a, Mtch1, Tmem59, Emc10, Elob, Tpt1, Selenow, Cox6c, Rpl3, Calm1, Ndn, Pgam1, Gm1673, Caly, Stmn3, Hint1, Uchl1, Cox7c, Vstm2l, Atp5h, Ndfip1, Rpl23, Hspa8, Atp6v0c, Eef1a1, Actb, Ppia, Chchd2, Cfap77, Rps8, Rabac1, Bex3, Hsp90ab1, Pcsk1n, Rps21, Cd81, Stmn1, Fth1, Rpl6, Cox8a, Rpl41, Rtl8a, Rtn1, Rpl19, Hsp90aa1, Mt3, Tmsb10, Cox4i1, Rpl38, Ubb, Rplp1, Rpl36, Cst3, Aldoa, Fau	1200
GO:0019843	rRNA binding	15	8	1.77	9.5e-05	9.5e-05	3dpi	MF	Gaba_14	GO:0019843	Rpl11, Rpl19, Rpl23, Rpl3, Rpl37, Rpl6, Rpl8, Rps11	137	Galntl6, Mtus2, Ttc28, Hspa5, Nenf, Tmsb4x, Ddrgk1, 1500011B03Rik, 6330403K07Rik, Rps24, Snap47, Ndufc2, Atp5b, Tubb5, Npdc1, Igsf8, Ly6h, Resp18, Minar2, 1700030F04Rik, Gng3, Ubc, Mdh1, Eif4a2, Rpl37, Rpl27a, Ckb, Rps11, Tmem59l, Selenok, Gabarapl2, Arl6ip1, Ssr4, Fkbp2, Eif1, Rpl24, Nsg1, Atp5pb, Scg2, Atpif1, Tspan3, Tpi1, Pkm, H3f3b, Rpl8, Rcn2, Sec62, Bex2, Gpx4, Lamp1, Atp5j, Rpl11, Ndufa4, Ywhah, Actg1, Rps2, Calm2, Rpl22l1, ENSMUSG00000040904, Naca, Bsg, Pcp4, Nap1l5, Slc25a4, ENSMUSG00000116358, Pebp1, Tuba1a, Cox5a, Rpl13, Zcchc18, Tuba1b, Ctsb, Rpl21, Gapdh, Nrsn2, Tspyl4, Pgrmc1, Ndufa13, Itm2b, Rab3a, Cox7a2, Atp5j2, Tubb2a, Mtch1, Tmem59, Emc10, Elob, Tpt1, Selenow, Cox6c, Rpl3, Calm1, Ndn, Pgam1, Gm1673, Caly, Stmn3, Hint1, Uchl1, Cox7c, Vstm2l, Atp5h, Ndfip1, Rpl23, Hspa8, Atp6v0c, Eef1a1, Actb, Ppia, Chchd2, Cfap77, Rps8, Rabac1, Bex3, Hsp90ab1, Pcsk1n, Rps21, Cd81, Stmn1, Fth1, Rpl6, Cox8a, Rpl41, Rtl8a, Rtn1, Rpl19, Hsp90aa1, Mt3, Tmsb10, Cox4i1, Rpl38, Ubb, Rplp1, Rpl36, Cst3, Aldoa, Fau	1200
GO:0016491	oxidoreductase activity	36	13	4.24	9.9e-05	0.03702	3dpi	MF	Gaba_14	GO:0016491	Cox4i1, Cox5a, Cox6c, Cox7a2, Cox7c, Cox8a, Fth1, Gapdh, Gpx4, Mdh1, Ndufa13, Ndufc2, Selenow	137	Galntl6, Mtus2, Ttc28, Hspa5, Nenf, Tmsb4x, Ddrgk1, 1500011B03Rik, 6330403K07Rik, Rps24, Snap47, Ndufc2, Atp5b, Tubb5, Npdc1, Igsf8, Ly6h, Resp18, Minar2, 1700030F04Rik, Gng3, Ubc, Mdh1, Eif4a2, Rpl37, Rpl27a, Ckb, Rps11, Tmem59l, Selenok, Gabarapl2, Arl6ip1, Ssr4, Fkbp2, Eif1, Rpl24, Nsg1, Atp5pb, Scg2, Atpif1, Tspan3, Tpi1, Pkm, H3f3b, Rpl8, Rcn2, Sec62, Bex2, Gpx4, Lamp1, Atp5j, Rpl11, Ndufa4, Ywhah, Actg1, Rps2, Calm2, Rpl22l1, ENSMUSG00000040904, Naca, Bsg, Pcp4, Nap1l5, Slc25a4, ENSMUSG00000116358, Pebp1, Tuba1a, Cox5a, Rpl13, Zcchc18, Tuba1b, Ctsb, Rpl21, Gapdh, Nrsn2, Tspyl4, Pgrmc1, Ndufa13, Itm2b, Rab3a, Cox7a2, Atp5j2, Tubb2a, Mtch1, Tmem59, Emc10, Elob, Tpt1, Selenow, Cox6c, Rpl3, Calm1, Ndn, Pgam1, Gm1673, Caly, Stmn3, Hint1, Uchl1, Cox7c, Vstm2l, Atp5h, Ndfip1, Rpl23, Hspa8, Atp6v0c, Eef1a1, Actb, Ppia, Chchd2, Cfap77, Rps8, Rabac1, Bex3, Hsp90ab1, Pcsk1n, Rps21, Cd81, Stmn1, Fth1, Rpl6, Cox8a, Rpl41, Rtl8a, Rtn1, Rpl19, Hsp90aa1, Mt3, Tmsb10, Cox4i1, Rpl38, Ubb, Rplp1, Rpl36, Cst3, Aldoa, Fau	1200
GO:0005200	structural constituent of cytoskeleton	9	6	1.06	0.00015	0.00015	3dpi	MF	Gaba_14	GO:0005200	Actb, Actg1, Tuba1a, Tuba1b, Tubb2a, Tubb5	137	Galntl6, Mtus2, Ttc28, Hspa5, Nenf, Tmsb4x, Ddrgk1, 1500011B03Rik, 6330403K07Rik, Rps24, Snap47, Ndufc2, Atp5b, Tubb5, Npdc1, Igsf8, Ly6h, Resp18, Minar2, 1700030F04Rik, Gng3, Ubc, Mdh1, Eif4a2, Rpl37, Rpl27a, Ckb, Rps11, Tmem59l, Selenok, Gabarapl2, Arl6ip1, Ssr4, Fkbp2, Eif1, Rpl24, Nsg1, Atp5pb, Scg2, Atpif1, Tspan3, Tpi1, Pkm, H3f3b, Rpl8, Rcn2, Sec62, Bex2, Gpx4, Lamp1, Atp5j, Rpl11, Ndufa4, Ywhah, Actg1, Rps2, Calm2, Rpl22l1, ENSMUSG00000040904, Naca, Bsg, Pcp4, Nap1l5, Slc25a4, ENSMUSG00000116358, Pebp1, Tuba1a, Cox5a, Rpl13, Zcchc18, Tuba1b, Ctsb, Rpl21, Gapdh, Nrsn2, Tspyl4, Pgrmc1, Ndufa13, Itm2b, Rab3a, Cox7a2, Atp5j2, Tubb2a, Mtch1, Tmem59, Emc10, Elob, Tpt1, Selenow, Cox6c, Rpl3, Calm1, Ndn, Pgam1, Gm1673, Caly, Stmn3, Hint1, Uchl1, Cox7c, Vstm2l, Atp5h, Ndfip1, Rpl23, Hspa8, Atp6v0c, Eef1a1, Actb, Ppia, Chchd2, Cfap77, Rps8, Rabac1, Bex3, Hsp90ab1, Pcsk1n, Rps21, Cd81, Stmn1, Fth1, Rpl6, Cox8a, Rpl41, Rtl8a, Rtn1, Rpl19, Hsp90aa1, Mt3, Tmsb10, Cox4i1, Rpl38, Ubb, Rplp1, Rpl36, Cst3, Aldoa, Fau	1200
GO:0015399	primary active transmembrane transporter...	27	10	3.18	0.00053	0.18163	3dpi	MF	Gaba_14	GO:0015399	Atp5b, Atp6v0c, Cox4i1, Cox5a, Cox6c, Cox7a2, Cox7c, Cox8a, Ndufa13, Ndufc2	137	Galntl6, Mtus2, Ttc28, Hspa5, Nenf, Tmsb4x, Ddrgk1, 1500011B03Rik, 6330403K07Rik, Rps24, Snap47, Ndufc2, Atp5b, Tubb5, Npdc1, Igsf8, Ly6h, Resp18, Minar2, 1700030F04Rik, Gng3, Ubc, Mdh1, Eif4a2, Rpl37, Rpl27a, Ckb, Rps11, Tmem59l, Selenok, Gabarapl2, Arl6ip1, Ssr4, Fkbp2, Eif1, Rpl24, Nsg1, Atp5pb, Scg2, Atpif1, Tspan3, Tpi1, Pkm, H3f3b, Rpl8, Rcn2, Sec62, Bex2, Gpx4, Lamp1, Atp5j, Rpl11, Ndufa4, Ywhah, Actg1, Rps2, Calm2, Rpl22l1, ENSMUSG00000040904, Naca, Bsg, Pcp4, Nap1l5, Slc25a4, ENSMUSG00000116358, Pebp1, Tuba1a, Cox5a, Rpl13, Zcchc18, Tuba1b, Ctsb, Rpl21, Gapdh, Nrsn2, Tspyl4, Pgrmc1, Ndufa13, Itm2b, Rab3a, Cox7a2, Atp5j2, Tubb2a, Mtch1, Tmem59, Emc10, Elob, Tpt1, Selenow, Cox6c, Rpl3, Calm1, Ndn, Pgam1, Gm1673, Caly, Stmn3, Hint1, Uchl1, Cox7c, Vstm2l, Atp5h, Ndfip1, Rpl23, Hspa8, Atp6v0c, Eef1a1, Actb, Ppia, Chchd2, Cfap77, Rps8, Rabac1, Bex3, Hsp90ab1, Pcsk1n, Rps21, Cd81, Stmn1, Fth1, Rpl6, Cox8a, Rpl41, Rtl8a, Rtn1, Rpl19, Hsp90aa1, Mt3, Tmsb10, Cox4i1, Rpl38, Ubb, Rplp1, Rpl36, Cst3, Aldoa, Fau	1200
GO:0017111	nucleoside-triphosphatase activity	47	14	5.53	0.00055	0.01724	3dpi	MF	Gaba_14	GO:0017111	Atp5b, Atp5j, Eef1a1, Eif4a2, Gng3, Hsp90aa1, Hsp90ab1, Hspa5, Hspa8, Rab3a, Tuba1a, Tuba1b, Tubb2a, Tubb5	137	Galntl6, Mtus2, Ttc28, Hspa5, Nenf, Tmsb4x, Ddrgk1, 1500011B03Rik, 6330403K07Rik, Rps24, Snap47, Ndufc2, Atp5b, Tubb5, Npdc1, Igsf8, Ly6h, Resp18, Minar2, 1700030F04Rik, Gng3, Ubc, Mdh1, Eif4a2, Rpl37, Rpl27a, Ckb, Rps11, Tmem59l, Selenok, Gabarapl2, Arl6ip1, Ssr4, Fkbp2, Eif1, Rpl24, Nsg1, Atp5pb, Scg2, Atpif1, Tspan3, Tpi1, Pkm, H3f3b, Rpl8, Rcn2, Sec62, Bex2, Gpx4, Lamp1, Atp5j, Rpl11, Ndufa4, Ywhah, Actg1, Rps2, Calm2, Rpl22l1, ENSMUSG00000040904, Naca, Bsg, Pcp4, Nap1l5, Slc25a4, ENSMUSG00000116358, Pebp1, Tuba1a, Cox5a, Rpl13, Zcchc18, Tuba1b, Ctsb, Rpl21, Gapdh, Nrsn2, Tspyl4, Pgrmc1, Ndufa13, Itm2b, Rab3a, Cox7a2, Atp5j2, Tubb2a, Mtch1, Tmem59, Emc10, Elob, Tpt1, Selenow, Cox6c, Rpl3, Calm1, Ndn, Pgam1, Gm1673, Caly, Stmn3, Hint1, Uchl1, Cox7c, Vstm2l, Atp5h, Ndfip1, Rpl23, Hspa8, Atp6v0c, Eef1a1, Actb, Ppia, Chchd2, Cfap77, Rps8, Rabac1, Bex3, Hsp90ab1, Pcsk1n, Rps21, Cd81, Stmn1, Fth1, Rpl6, Cox8a, Rpl41, Rtl8a, Rtn1, Rpl19, Hsp90aa1, Mt3, Tmsb10, Cox4i1, Rpl38, Ubb, Rplp1, Rpl36, Cst3, Aldoa, Fau	1200
GO:0016462	pyrophosphatase activity	48	14	5.65	0.00070	0.02141	3dpi	MF	Gaba_14	GO:0016462	Atp5b, Atp5j, Eef1a1, Eif4a2, Gng3, Hsp90aa1, Hsp90ab1, Hspa5, Hspa8, Rab3a, Tuba1a, Tuba1b, Tubb2a, Tubb5	137	Galntl6, Mtus2, Ttc28, Hspa5, Nenf, Tmsb4x, Ddrgk1, 1500011B03Rik, 6330403K07Rik, Rps24, Snap47, Ndufc2, Atp5b, Tubb5, Npdc1, Igsf8, Ly6h, Resp18, Minar2, 1700030F04Rik, Gng3, Ubc, Mdh1, Eif4a2, Rpl37, Rpl27a, Ckb, Rps11, Tmem59l, Selenok, Gabarapl2, Arl6ip1, Ssr4, Fkbp2, Eif1, Rpl24, Nsg1, Atp5pb, Scg2, Atpif1, Tspan3, Tpi1, Pkm, H3f3b, Rpl8, Rcn2, Sec62, Bex2, Gpx4, Lamp1, Atp5j, Rpl11, Ndufa4, Ywhah, Actg1, Rps2, Calm2, Rpl22l1, ENSMUSG00000040904, Naca, Bsg, Pcp4, Nap1l5, Slc25a4, ENSMUSG00000116358, Pebp1, Tuba1a, Cox5a, Rpl13, Zcchc18, Tuba1b, Ctsb, Rpl21, Gapdh, Nrsn2, Tspyl4, Pgrmc1, Ndufa13, Itm2b, Rab3a, Cox7a2, Atp5j2, Tubb2a, Mtch1, Tmem59, Emc10, Elob, Tpt1, Selenow, Cox6c, Rpl3, Calm1, Ndn, Pgam1, Gm1673, Caly, Stmn3, Hint1, Uchl1, Cox7c, Vstm2l, Atp5h, Ndfip1, Rpl23, Hspa8, Atp6v0c, Eef1a1, Actb, Ppia, Chchd2, Cfap77, Rps8, Rabac1, Bex3, Hsp90ab1, Pcsk1n, Rps21, Cd81, Stmn1, Fth1, Rpl6, Cox8a, Rpl41, Rtl8a, Rtn1, Rpl19, Hsp90aa1, Mt3, Tmsb10, Cox4i1, Rpl38, Ubb, Rplp1, Rpl36, Cst3, Aldoa, Fau	1200
GO:0016817	hydrolase activity, acting on acid anhyd...	48	14	5.65	0.00070	0.02141	3dpi	MF	Gaba_14	GO:0016817	Atp5b, Atp5j, Eef1a1, Eif4a2, Gng3, Hsp90aa1, Hsp90ab1, Hspa5, Hspa8, Rab3a, Tuba1a, Tuba1b, Tubb2a, Tubb5	137	Galntl6, Mtus2, Ttc28, Hspa5, Nenf, Tmsb4x, Ddrgk1, 1500011B03Rik, 6330403K07Rik, Rps24, Snap47, Ndufc2, Atp5b, Tubb5, Npdc1, Igsf8, Ly6h, Resp18, Minar2, 1700030F04Rik, Gng3, Ubc, Mdh1, Eif4a2, Rpl37, Rpl27a, Ckb, Rps11, Tmem59l, Selenok, Gabarapl2, Arl6ip1, Ssr4, Fkbp2, Eif1, Rpl24, Nsg1, Atp5pb, Scg2, Atpif1, Tspan3, Tpi1, Pkm, H3f3b, Rpl8, Rcn2, Sec62, Bex2, Gpx4, Lamp1, Atp5j, Rpl11, Ndufa4, Ywhah, Actg1, Rps2, Calm2, Rpl22l1, ENSMUSG00000040904, Naca, Bsg, Pcp4, Nap1l5, Slc25a4, ENSMUSG00000116358, Pebp1, Tuba1a, Cox5a, Rpl13, Zcchc18, Tuba1b, Ctsb, Rpl21, Gapdh, Nrsn2, Tspyl4, Pgrmc1, Ndufa13, Itm2b, Rab3a, Cox7a2, Atp5j2, Tubb2a, Mtch1, Tmem59, Emc10, Elob, Tpt1, Selenow, Cox6c, Rpl3, Calm1, Ndn, Pgam1, Gm1673, Caly, Stmn3, Hint1, Uchl1, Cox7c, Vstm2l, Atp5h, Ndfip1, Rpl23, Hspa8, Atp6v0c, Eef1a1, Actb, Ppia, Chchd2, Cfap77, Rps8, Rabac1, Bex3, Hsp90ab1, Pcsk1n, Rps21, Cd81, Stmn1, Fth1, Rpl6, Cox8a, Rpl41, Rtl8a, Rtn1, Rpl19, Hsp90aa1, Mt3, Tmsb10, Cox4i1, Rpl38, Ubb, Rplp1, Rpl36, Cst3, Aldoa, Fau	1200
GO:0016818	hydrolase activity, acting on acid anhyd...	48	14	5.65	0.00070	0.02141	3dpi	MF	Gaba_14	GO:0016818	Atp5b, Atp5j, Eef1a1, Eif4a2, Gng3, Hsp90aa1, Hsp90ab1, Hspa5, Hspa8, Rab3a, Tuba1a, Tuba1b, Tubb2a, Tubb5	137	Galntl6, Mtus2, Ttc28, Hspa5, Nenf, Tmsb4x, Ddrgk1, 1500011B03Rik, 6330403K07Rik, Rps24, Snap47, Ndufc2, Atp5b, Tubb5, Npdc1, Igsf8, Ly6h, Resp18, Minar2, 1700030F04Rik, Gng3, Ubc, Mdh1, Eif4a2, Rpl37, Rpl27a, Ckb, Rps11, Tmem59l, Selenok, Gabarapl2, Arl6ip1, Ssr4, Fkbp2, Eif1, Rpl24, Nsg1, Atp5pb, Scg2, Atpif1, Tspan3, Tpi1, Pkm, H3f3b, Rpl8, Rcn2, Sec62, Bex2, Gpx4, Lamp1, Atp5j, Rpl11, Ndufa4, Ywhah, Actg1, Rps2, Calm2, Rpl22l1, ENSMUSG00000040904, Naca, Bsg, Pcp4, Nap1l5, Slc25a4, ENSMUSG00000116358, Pebp1, Tuba1a, Cox5a, Rpl13, Zcchc18, Tuba1b, Ctsb, Rpl21, Gapdh, Nrsn2, Tspyl4, Pgrmc1, Ndufa13, Itm2b, Rab3a, Cox7a2, Atp5j2, Tubb2a, Mtch1, Tmem59, Emc10, Elob, Tpt1, Selenow, Cox6c, Rpl3, Calm1, Ndn, Pgam1, Gm1673, Caly, Stmn3, Hint1, Uchl1, Cox7c, Vstm2l, Atp5h, Ndfip1, Rpl23, Hspa8, Atp6v0c, Eef1a1, Actb, Ppia, Chchd2, Cfap77, Rps8, Rabac1, Bex3, Hsp90ab1, Pcsk1n, Rps21, Cd81, Stmn1, Fth1, Rpl6, Cox8a, Rpl41, Rtl8a, Rtn1, Rpl19, Hsp90aa1, Mt3, Tmsb10, Cox4i1, Rpl38, Ubb, Rplp1, Rpl36, Cst3, Aldoa, Fau	1200
GO:0044183	protein folding chaperone	5	4	0.59	0.00084	0.00084	3dpi	MF	Gaba_14	GO:0044183	Hsp90aa1, Hsp90ab1, Hspa5, Hspa8	137	Galntl6, Mtus2, Ttc28, Hspa5, Nenf, Tmsb4x, Ddrgk1, 1500011B03Rik, 6330403K07Rik, Rps24, Snap47, Ndufc2, Atp5b, Tubb5, Npdc1, Igsf8, Ly6h, Resp18, Minar2, 1700030F04Rik, Gng3, Ubc, Mdh1, Eif4a2, Rpl37, Rpl27a, Ckb, Rps11, Tmem59l, Selenok, Gabarapl2, Arl6ip1, Ssr4, Fkbp2, Eif1, Rpl24, Nsg1, Atp5pb, Scg2, Atpif1, Tspan3, Tpi1, Pkm, H3f3b, Rpl8, Rcn2, Sec62, Bex2, Gpx4, Lamp1, Atp5j, Rpl11, Ndufa4, Ywhah, Actg1, Rps2, Calm2, Rpl22l1, ENSMUSG00000040904, Naca, Bsg, Pcp4, Nap1l5, Slc25a4, ENSMUSG00000116358, Pebp1, Tuba1a, Cox5a, Rpl13, Zcchc18, Tuba1b, Ctsb, Rpl21, Gapdh, Nrsn2, Tspyl4, Pgrmc1, Ndufa13, Itm2b, Rab3a, Cox7a2, Atp5j2, Tubb2a, Mtch1, Tmem59, Emc10, Elob, Tpt1, Selenow, Cox6c, Rpl3, Calm1, Ndn, Pgam1, Gm1673, Caly, Stmn3, Hint1, Uchl1, Cox7c, Vstm2l, Atp5h, Ndfip1, Rpl23, Hspa8, Atp6v0c, Eef1a1, Actb, Ppia, Chchd2, Cfap77, Rps8, Rabac1, Bex3, Hsp90ab1, Pcsk1n, Rps21, Cd81, Stmn1, Fth1, Rpl6, Cox8a, Rpl41, Rtl8a, Rtn1, Rpl19, Hsp90aa1, Mt3, Tmsb10, Cox4i1, Rpl38, Ubb, Rplp1, Rpl36, Cst3, Aldoa, Fau	1200
GO:0097718	disordered domain specific binding	9	5	1.06	0.00179	0.00179	3dpi	MF	Gaba_14	GO:0097718	Calm1, Calm2, Gapdh, Hsp90aa1, Hsp90ab1	137	Galntl6, Mtus2, Ttc28, Hspa5, Nenf, Tmsb4x, Ddrgk1, 1500011B03Rik, 6330403K07Rik, Rps24, Snap47, Ndufc2, Atp5b, Tubb5, Npdc1, Igsf8, Ly6h, Resp18, Minar2, 1700030F04Rik, Gng3, Ubc, Mdh1, Eif4a2, Rpl37, Rpl27a, Ckb, Rps11, Tmem59l, Selenok, Gabarapl2, Arl6ip1, Ssr4, Fkbp2, Eif1, Rpl24, Nsg1, Atp5pb, Scg2, Atpif1, Tspan3, Tpi1, Pkm, H3f3b, Rpl8, Rcn2, Sec62, Bex2, Gpx4, Lamp1, Atp5j, Rpl11, Ndufa4, Ywhah, Actg1, Rps2, Calm2, Rpl22l1, ENSMUSG00000040904, Naca, Bsg, Pcp4, Nap1l5, Slc25a4, ENSMUSG00000116358, Pebp1, Tuba1a, Cox5a, Rpl13, Zcchc18, Tuba1b, Ctsb, Rpl21, Gapdh, Nrsn2, Tspyl4, Pgrmc1, Ndufa13, Itm2b, Rab3a, Cox7a2, Atp5j2, Tubb2a, Mtch1, Tmem59, Emc10, Elob, Tpt1, Selenow, Cox6c, Rpl3, Calm1, Ndn, Pgam1, Gm1673, Caly, Stmn3, Hint1, Uchl1, Cox7c, Vstm2l, Atp5h, Ndfip1, Rpl23, Hspa8, Atp6v0c, Eef1a1, Actb, Ppia, Chchd2, Cfap77, Rps8, Rabac1, Bex3, Hsp90ab1, Pcsk1n, Rps21, Cd81, Stmn1, Fth1, Rpl6, Cox8a, Rpl41, Rtl8a, Rtn1, Rpl19, Hsp90aa1, Mt3, Tmsb10, Cox4i1, Rpl38, Ubb, Rplp1, Rpl36, Cst3, Aldoa, Fau	1200
GO:0016874	ligase activity	14	6	1.65	0.00321	0.38494	3dpi	MF	Gaba_14	GO:0016874	Atp5b, Atp5h, Atp5j, Atp5j2, Atp5pb, Uchl1	137	Galntl6, Mtus2, Ttc28, Hspa5, Nenf, Tmsb4x, Ddrgk1, 1500011B03Rik, 6330403K07Rik, Rps24, Snap47, Ndufc2, Atp5b, Tubb5, Npdc1, Igsf8, Ly6h, Resp18, Minar2, 1700030F04Rik, Gng3, Ubc, Mdh1, Eif4a2, Rpl37, Rpl27a, Ckb, Rps11, Tmem59l, Selenok, Gabarapl2, Arl6ip1, Ssr4, Fkbp2, Eif1, Rpl24, Nsg1, Atp5pb, Scg2, Atpif1, Tspan3, Tpi1, Pkm, H3f3b, Rpl8, Rcn2, Sec62, Bex2, Gpx4, Lamp1, Atp5j, Rpl11, Ndufa4, Ywhah, Actg1, Rps2, Calm2, Rpl22l1, ENSMUSG00000040904, Naca, Bsg, Pcp4, Nap1l5, Slc25a4, ENSMUSG00000116358, Pebp1, Tuba1a, Cox5a, Rpl13, Zcchc18, Tuba1b, Ctsb, Rpl21, Gapdh, Nrsn2, Tspyl4, Pgrmc1, Ndufa13, Itm2b, Rab3a, Cox7a2, Atp5j2, Tubb2a, Mtch1, Tmem59, Emc10, Elob, Tpt1, Selenow, Cox6c, Rpl3, Calm1, Ndn, Pgam1, Gm1673, Caly, Stmn3, Hint1, Uchl1, Cox7c, Vstm2l, Atp5h, Ndfip1, Rpl23, Hspa8, Atp6v0c, Eef1a1, Actb, Ppia, Chchd2, Cfap77, Rps8, Rabac1, Bex3, Hsp90ab1, Pcsk1n, Rps21, Cd81, Stmn1, Fth1, Rpl6, Cox8a, Rpl41, Rtl8a, Rtn1, Rpl19, Hsp90aa1, Mt3, Tmsb10, Cox4i1, Rpl38, Ubb, Rplp1, Rpl36, Cst3, Aldoa, Fau	1200
GO:0004866	endopeptidase inhibitor activity	10	5	1.18	0.00325	0.00325	3dpi	MF	Gaba_14	GO:0004866	Cst3, Gapdh, Mt3, Pcsk1n, Pebp1	137	Galntl6, Mtus2, Ttc28, Hspa5, Nenf, Tmsb4x, Ddrgk1, 1500011B03Rik, 6330403K07Rik, Rps24, Snap47, Ndufc2, Atp5b, Tubb5, Npdc1, Igsf8, Ly6h, Resp18, Minar2, 1700030F04Rik, Gng3, Ubc, Mdh1, Eif4a2, Rpl37, Rpl27a, Ckb, Rps11, Tmem59l, Selenok, Gabarapl2, Arl6ip1, Ssr4, Fkbp2, Eif1, Rpl24, Nsg1, Atp5pb, Scg2, Atpif1, Tspan3, Tpi1, Pkm, H3f3b, Rpl8, Rcn2, Sec62, Bex2, Gpx4, Lamp1, Atp5j, Rpl11, Ndufa4, Ywhah, Actg1, Rps2, Calm2, Rpl22l1, ENSMUSG00000040904, Naca, Bsg, Pcp4, Nap1l5, Slc25a4, ENSMUSG00000116358, Pebp1, Tuba1a, Cox5a, Rpl13, Zcchc18, Tuba1b, Ctsb, Rpl21, Gapdh, Nrsn2, Tspyl4, Pgrmc1, Ndufa13, Itm2b, Rab3a, Cox7a2, Atp5j2, Tubb2a, Mtch1, Tmem59, Emc10, Elob, Tpt1, Selenow, Cox6c, Rpl3, Calm1, Ndn, Pgam1, Gm1673, Caly, Stmn3, Hint1, Uchl1, Cox7c, Vstm2l, Atp5h, Ndfip1, Rpl23, Hspa8, Atp6v0c, Eef1a1, Actb, Ppia, Chchd2, Cfap77, Rps8, Rabac1, Bex3, Hsp90ab1, Pcsk1n, Rps21, Cd81, Stmn1, Fth1, Rpl6, Cox8a, Rpl41, Rtl8a, Rtn1, Rpl19, Hsp90aa1, Mt3, Tmsb10, Cox4i1, Rpl38, Ubb, Rplp1, Rpl36, Cst3, Aldoa, Fau	1200
GO:0015252	proton channel activity	10	5	1.18	0.00325	1.00000	3dpi	MF	Gaba_14	GO:0015252	Atp5b, Atp5h, Atp5j, Atp5j2, Atp5pb	137	Galntl6, Mtus2, Ttc28, Hspa5, Nenf, Tmsb4x, Ddrgk1, 1500011B03Rik, 6330403K07Rik, Rps24, Snap47, Ndufc2, Atp5b, Tubb5, Npdc1, Igsf8, Ly6h, Resp18, Minar2, 1700030F04Rik, Gng3, Ubc, Mdh1, Eif4a2, Rpl37, Rpl27a, Ckb, Rps11, Tmem59l, Selenok, Gabarapl2, Arl6ip1, Ssr4, Fkbp2, Eif1, Rpl24, Nsg1, Atp5pb, Scg2, Atpif1, Tspan3, Tpi1, Pkm, H3f3b, Rpl8, Rcn2, Sec62, Bex2, Gpx4, Lamp1, Atp5j, Rpl11, Ndufa4, Ywhah, Actg1, Rps2, Calm2, Rpl22l1, ENSMUSG00000040904, Naca, Bsg, Pcp4, Nap1l5, Slc25a4, ENSMUSG00000116358, Pebp1, Tuba1a, Cox5a, Rpl13, Zcchc18, Tuba1b, Ctsb, Rpl21, Gapdh, Nrsn2, Tspyl4, Pgrmc1, Ndufa13, Itm2b, Rab3a, Cox7a2, Atp5j2, Tubb2a, Mtch1, Tmem59, Emc10, Elob, Tpt1, Selenow, Cox6c, Rpl3, Calm1, Ndn, Pgam1, Gm1673, Caly, Stmn3, Hint1, Uchl1, Cox7c, Vstm2l, Atp5h, Ndfip1, Rpl23, Hspa8, Atp6v0c, Eef1a1, Actb, Ppia, Chchd2, Cfap77, Rps8, Rabac1, Bex3, Hsp90ab1, Pcsk1n, Rps21, Cd81, Stmn1, Fth1, Rpl6, Cox8a, Rpl41, Rtl8a, Rtn1, Rpl19, Hsp90aa1, Mt3, Tmsb10, Cox4i1, Rpl38, Ubb, Rplp1, Rpl36, Cst3, Aldoa, Fau	1200
GO:0030414	peptidase inhibitor activity	10	5	1.18	0.00325	1.00000	3dpi	MF	Gaba_14	GO:0030414	Cst3, Gapdh, Mt3, Pcsk1n, Pebp1	137	Galntl6, Mtus2, Ttc28, Hspa5, Nenf, Tmsb4x, Ddrgk1, 1500011B03Rik, 6330403K07Rik, Rps24, Snap47, Ndufc2, Atp5b, Tubb5, Npdc1, Igsf8, Ly6h, Resp18, Minar2, 1700030F04Rik, Gng3, Ubc, Mdh1, Eif4a2, Rpl37, Rpl27a, Ckb, Rps11, Tmem59l, Selenok, Gabarapl2, Arl6ip1, Ssr4, Fkbp2, Eif1, Rpl24, Nsg1, Atp5pb, Scg2, Atpif1, Tspan3, Tpi1, Pkm, H3f3b, Rpl8, Rcn2, Sec62, Bex2, Gpx4, Lamp1, Atp5j, Rpl11, Ndufa4, Ywhah, Actg1, Rps2, Calm2, Rpl22l1, ENSMUSG00000040904, Naca, Bsg, Pcp4, Nap1l5, Slc25a4, ENSMUSG00000116358, Pebp1, Tuba1a, Cox5a, Rpl13, Zcchc18, Tuba1b, Ctsb, Rpl21, Gapdh, Nrsn2, Tspyl4, Pgrmc1, Ndufa13, Itm2b, Rab3a, Cox7a2, Atp5j2, Tubb2a, Mtch1, Tmem59, Emc10, Elob, Tpt1, Selenow, Cox6c, Rpl3, Calm1, Ndn, Pgam1, Gm1673, Caly, Stmn3, Hint1, Uchl1, Cox7c, Vstm2l, Atp5h, Ndfip1, Rpl23, Hspa8, Atp6v0c, Eef1a1, Actb, Ppia, Chchd2, Cfap77, Rps8, Rabac1, Bex3, Hsp90ab1, Pcsk1n, Rps21, Cd81, Stmn1, Fth1, Rpl6, Cox8a, Rpl41, Rtl8a, Rtn1, Rpl19, Hsp90aa1, Mt3, Tmsb10, Cox4i1, Rpl38, Ubb, Rplp1, Rpl36, Cst3, Aldoa, Fau	1200
GO:0046933	proton-transporting ATP synthase activit...	10	5	1.18	0.00325	0.00325	3dpi	MF	Gaba_14	GO:0046933	Atp5b, Atp5h, Atp5j, Atp5j2, Atp5pb	137	Galntl6, Mtus2, Ttc28, Hspa5, Nenf, Tmsb4x, Ddrgk1, 1500011B03Rik, 6330403K07Rik, Rps24, Snap47, Ndufc2, Atp5b, Tubb5, Npdc1, Igsf8, Ly6h, Resp18, Minar2, 1700030F04Rik, Gng3, Ubc, Mdh1, Eif4a2, Rpl37, Rpl27a, Ckb, Rps11, Tmem59l, Selenok, Gabarapl2, Arl6ip1, Ssr4, Fkbp2, Eif1, Rpl24, Nsg1, Atp5pb, Scg2, Atpif1, Tspan3, Tpi1, Pkm, H3f3b, Rpl8, Rcn2, Sec62, Bex2, Gpx4, Lamp1, Atp5j, Rpl11, Ndufa4, Ywhah, Actg1, Rps2, Calm2, Rpl22l1, ENSMUSG00000040904, Naca, Bsg, Pcp4, Nap1l5, Slc25a4, ENSMUSG00000116358, Pebp1, Tuba1a, Cox5a, Rpl13, Zcchc18, Tuba1b, Ctsb, Rpl21, Gapdh, Nrsn2, Tspyl4, Pgrmc1, Ndufa13, Itm2b, Rab3a, Cox7a2, Atp5j2, Tubb2a, Mtch1, Tmem59, Emc10, Elob, Tpt1, Selenow, Cox6c, Rpl3, Calm1, Ndn, Pgam1, Gm1673, Caly, Stmn3, Hint1, Uchl1, Cox7c, Vstm2l, Atp5h, Ndfip1, Rpl23, Hspa8, Atp6v0c, Eef1a1, Actb, Ppia, Chchd2, Cfap77, Rps8, Rabac1, Bex3, Hsp90ab1, Pcsk1n, Rps21, Cd81, Stmn1, Fth1, Rpl6, Cox8a, Rpl41, Rtl8a, Rtn1, Rpl19, Hsp90aa1, Mt3, Tmsb10, Cox4i1, Rpl38, Ubb, Rplp1, Rpl36, Cst3, Aldoa, Fau	1200
GO:0061134	peptidase regulator activity	10	5	1.18	0.00325	1.00000	3dpi	MF	Gaba_14	GO:0061134	Cst3, Gapdh, Mt3, Pcsk1n, Pebp1	137	Galntl6, Mtus2, Ttc28, Hspa5, Nenf, Tmsb4x, Ddrgk1, 1500011B03Rik, 6330403K07Rik, Rps24, Snap47, Ndufc2, Atp5b, Tubb5, Npdc1, Igsf8, Ly6h, Resp18, Minar2, 1700030F04Rik, Gng3, Ubc, Mdh1, Eif4a2, Rpl37, Rpl27a, Ckb, Rps11, Tmem59l, Selenok, Gabarapl2, Arl6ip1, Ssr4, Fkbp2, Eif1, Rpl24, Nsg1, Atp5pb, Scg2, Atpif1, Tspan3, Tpi1, Pkm, H3f3b, Rpl8, Rcn2, Sec62, Bex2, Gpx4, Lamp1, Atp5j, Rpl11, Ndufa4, Ywhah, Actg1, Rps2, Calm2, Rpl22l1, ENSMUSG00000040904, Naca, Bsg, Pcp4, Nap1l5, Slc25a4, ENSMUSG00000116358, Pebp1, Tuba1a, Cox5a, Rpl13, Zcchc18, Tuba1b, Ctsb, Rpl21, Gapdh, Nrsn2, Tspyl4, Pgrmc1, Ndufa13, Itm2b, Rab3a, Cox7a2, Atp5j2, Tubb2a, Mtch1, Tmem59, Emc10, Elob, Tpt1, Selenow, Cox6c, Rpl3, Calm1, Ndn, Pgam1, Gm1673, Caly, Stmn3, Hint1, Uchl1, Cox7c, Vstm2l, Atp5h, Ndfip1, Rpl23, Hspa8, Atp6v0c, Eef1a1, Actb, Ppia, Chchd2, Cfap77, Rps8, Rabac1, Bex3, Hsp90ab1, Pcsk1n, Rps21, Cd81, Stmn1, Fth1, Rpl6, Cox8a, Rpl41, Rtl8a, Rtn1, Rpl19, Hsp90aa1, Mt3, Tmsb10, Cox4i1, Rpl38, Ubb, Rplp1, Rpl36, Cst3, Aldoa, Fau	1200
GO:0061135	endopeptidase regulator activity	10	5	1.18	0.00325	1.00000	3dpi	MF	Gaba_14	GO:0061135	Cst3, Gapdh, Mt3, Pcsk1n, Pebp1	137	Galntl6, Mtus2, Ttc28, Hspa5, Nenf, Tmsb4x, Ddrgk1, 1500011B03Rik, 6330403K07Rik, Rps24, Snap47, Ndufc2, Atp5b, Tubb5, Npdc1, Igsf8, Ly6h, Resp18, Minar2, 1700030F04Rik, Gng3, Ubc, Mdh1, Eif4a2, Rpl37, Rpl27a, Ckb, Rps11, Tmem59l, Selenok, Gabarapl2, Arl6ip1, Ssr4, Fkbp2, Eif1, Rpl24, Nsg1, Atp5pb, Scg2, Atpif1, Tspan3, Tpi1, Pkm, H3f3b, Rpl8, Rcn2, Sec62, Bex2, Gpx4, Lamp1, Atp5j, Rpl11, Ndufa4, Ywhah, Actg1, Rps2, Calm2, Rpl22l1, ENSMUSG00000040904, Naca, Bsg, Pcp4, Nap1l5, Slc25a4, ENSMUSG00000116358, Pebp1, Tuba1a, Cox5a, Rpl13, Zcchc18, Tuba1b, Ctsb, Rpl21, Gapdh, Nrsn2, Tspyl4, Pgrmc1, Ndufa13, Itm2b, Rab3a, Cox7a2, Atp5j2, Tubb2a, Mtch1, Tmem59, Emc10, Elob, Tpt1, Selenow, Cox6c, Rpl3, Calm1, Ndn, Pgam1, Gm1673, Caly, Stmn3, Hint1, Uchl1, Cox7c, Vstm2l, Atp5h, Ndfip1, Rpl23, Hspa8, Atp6v0c, Eef1a1, Actb, Ppia, Chchd2, Cfap77, Rps8, Rabac1, Bex3, Hsp90ab1, Pcsk1n, Rps21, Cd81, Stmn1, Fth1, Rpl6, Cox8a, Rpl41, Rtl8a, Rtn1, Rpl19, Hsp90aa1, Mt3, Tmsb10, Cox4i1, Rpl38, Ubb, Rplp1, Rpl36, Cst3, Aldoa, Fau	1200
GO:0022804	active transmembrane transporter activit...	41	11	4.83	0.00556	0.33754	3dpi	MF	Gaba_14	GO:0022804	Atp5b, Atp6v0c, Cox4i1, Cox5a, Cox6c, Cox7a2, Cox7c, Cox8a, Ndufa13, Ndufc2, Slc25a4	137	Galntl6, Mtus2, Ttc28, Hspa5, Nenf, Tmsb4x, Ddrgk1, 1500011B03Rik, 6330403K07Rik, Rps24, Snap47, Ndufc2, Atp5b, Tubb5, Npdc1, Igsf8, Ly6h, Resp18, Minar2, 1700030F04Rik, Gng3, Ubc, Mdh1, Eif4a2, Rpl37, Rpl27a, Ckb, Rps11, Tmem59l, Selenok, Gabarapl2, Arl6ip1, Ssr4, Fkbp2, Eif1, Rpl24, Nsg1, Atp5pb, Scg2, Atpif1, Tspan3, Tpi1, Pkm, H3f3b, Rpl8, Rcn2, Sec62, Bex2, Gpx4, Lamp1, Atp5j, Rpl11, Ndufa4, Ywhah, Actg1, Rps2, Calm2, Rpl22l1, ENSMUSG00000040904, Naca, Bsg, Pcp4, Nap1l5, Slc25a4, ENSMUSG00000116358, Pebp1, Tuba1a, Cox5a, Rpl13, Zcchc18, Tuba1b, Ctsb, Rpl21, Gapdh, Nrsn2, Tspyl4, Pgrmc1, Ndufa13, Itm2b, Rab3a, Cox7a2, Atp5j2, Tubb2a, Mtch1, Tmem59, Emc10, Elob, Tpt1, Selenow, Cox6c, Rpl3, Calm1, Ndn, Pgam1, Gm1673, Caly, Stmn3, Hint1, Uchl1, Cox7c, Vstm2l, Atp5h, Ndfip1, Rpl23, Hspa8, Atp6v0c, Eef1a1, Actb, Ppia, Chchd2, Cfap77, Rps8, Rabac1, Bex3, Hsp90ab1, Pcsk1n, Rps21, Cd81, Stmn1, Fth1, Rpl6, Cox8a, Rpl41, Rtl8a, Rtn1, Rpl19, Hsp90aa1, Mt3, Tmsb10, Cox4i1, Rpl38, Ubb, Rplp1, Rpl36, Cst3, Aldoa, Fau	1200
GO:0016887	ATP hydrolysis activity	22	7	2.59	0.00996	0.00996	3dpi	MF	Gaba_14	GO:0016887	Atp5b, Atp5j, Eif4a2, Hsp90aa1, Hsp90ab1, Hspa5, Hspa8	137	Galntl6, Mtus2, Ttc28, Hspa5, Nenf, Tmsb4x, Ddrgk1, 1500011B03Rik, 6330403K07Rik, Rps24, Snap47, Ndufc2, Atp5b, Tubb5, Npdc1, Igsf8, Ly6h, Resp18, Minar2, 1700030F04Rik, Gng3, Ubc, Mdh1, Eif4a2, Rpl37, Rpl27a, Ckb, Rps11, Tmem59l, Selenok, Gabarapl2, Arl6ip1, Ssr4, Fkbp2, Eif1, Rpl24, Nsg1, Atp5pb, Scg2, Atpif1, Tspan3, Tpi1, Pkm, H3f3b, Rpl8, Rcn2, Sec62, Bex2, Gpx4, Lamp1, Atp5j, Rpl11, Ndufa4, Ywhah, Actg1, Rps2, Calm2, Rpl22l1, ENSMUSG00000040904, Naca, Bsg, Pcp4, Nap1l5, Slc25a4, ENSMUSG00000116358, Pebp1, Tuba1a, Cox5a, Rpl13, Zcchc18, Tuba1b, Ctsb, Rpl21, Gapdh, Nrsn2, Tspyl4, Pgrmc1, Ndufa13, Itm2b, Rab3a, Cox7a2, Atp5j2, Tubb2a, Mtch1, Tmem59, Emc10, Elob, Tpt1, Selenow, Cox6c, Rpl3, Calm1, Ndn, Pgam1, Gm1673, Caly, Stmn3, Hint1, Uchl1, Cox7c, Vstm2l, Atp5h, Ndfip1, Rpl23, Hspa8, Atp6v0c, Eef1a1, Actb, Ppia, Chchd2, Cfap77, Rps8, Rabac1, Bex3, Hsp90ab1, Pcsk1n, Rps21, Cd81, Stmn1, Fth1, Rpl6, Cox8a, Rpl41, Rtl8a, Rtn1, Rpl19, Hsp90aa1, Mt3, Tmsb10, Cox4i1, Rpl38, Ubb, Rplp1, Rpl36, Cst3, Aldoa, Fau	1200
GO:0008135	translation factor activity, RNA binding	5	3	0.59	0.01336	0.01336	3dpi	MF	Gaba_14	GO:0008135	Eef1a1, Eif1, Eif4a2	137	Galntl6, Mtus2, Ttc28, Hspa5, Nenf, Tmsb4x, Ddrgk1, 1500011B03Rik, 6330403K07Rik, Rps24, Snap47, Ndufc2, Atp5b, Tubb5, Npdc1, Igsf8, Ly6h, Resp18, Minar2, 1700030F04Rik, Gng3, Ubc, Mdh1, Eif4a2, Rpl37, Rpl27a, Ckb, Rps11, Tmem59l, Selenok, Gabarapl2, Arl6ip1, Ssr4, Fkbp2, Eif1, Rpl24, Nsg1, Atp5pb, Scg2, Atpif1, Tspan3, Tpi1, Pkm, H3f3b, Rpl8, Rcn2, Sec62, Bex2, Gpx4, Lamp1, Atp5j, Rpl11, Ndufa4, Ywhah, Actg1, Rps2, Calm2, Rpl22l1, ENSMUSG00000040904, Naca, Bsg, Pcp4, Nap1l5, Slc25a4, ENSMUSG00000116358, Pebp1, Tuba1a, Cox5a, Rpl13, Zcchc18, Tuba1b, Ctsb, Rpl21, Gapdh, Nrsn2, Tspyl4, Pgrmc1, Ndufa13, Itm2b, Rab3a, Cox7a2, Atp5j2, Tubb2a, Mtch1, Tmem59, Emc10, Elob, Tpt1, Selenow, Cox6c, Rpl3, Calm1, Ndn, Pgam1, Gm1673, Caly, Stmn3, Hint1, Uchl1, Cox7c, Vstm2l, Atp5h, Ndfip1, Rpl23, Hspa8, Atp6v0c, Eef1a1, Actb, Ppia, Chchd2, Cfap77, Rps8, Rabac1, Bex3, Hsp90ab1, Pcsk1n, Rps21, Cd81, Stmn1, Fth1, Rpl6, Cox8a, Rpl41, Rtl8a, Rtn1, Rpl19, Hsp90aa1, Mt3, Tmsb10, Cox4i1, Rpl38, Ubb, Rplp1, Rpl36, Cst3, Aldoa, Fau	1200
GO:0043531	ADP binding	5	3	0.59	0.01336	0.01336	3dpi	MF	Gaba_14	GO:0043531	Atp5b, Hspa8, Pkm	137	Galntl6, Mtus2, Ttc28, Hspa5, Nenf, Tmsb4x, Ddrgk1, 1500011B03Rik, 6330403K07Rik, Rps24, Snap47, Ndufc2, Atp5b, Tubb5, Npdc1, Igsf8, Ly6h, Resp18, Minar2, 1700030F04Rik, Gng3, Ubc, Mdh1, Eif4a2, Rpl37, Rpl27a, Ckb, Rps11, Tmem59l, Selenok, Gabarapl2, Arl6ip1, Ssr4, Fkbp2, Eif1, Rpl24, Nsg1, Atp5pb, Scg2, Atpif1, Tspan3, Tpi1, Pkm, H3f3b, Rpl8, Rcn2, Sec62, Bex2, Gpx4, Lamp1, Atp5j, Rpl11, Ndufa4, Ywhah, Actg1, Rps2, Calm2, Rpl22l1, ENSMUSG00000040904, Naca, Bsg, Pcp4, Nap1l5, Slc25a4, ENSMUSG00000116358, Pebp1, Tuba1a, Cox5a, Rpl13, Zcchc18, Tuba1b, Ctsb, Rpl21, Gapdh, Nrsn2, Tspyl4, Pgrmc1, Ndufa13, Itm2b, Rab3a, Cox7a2, Atp5j2, Tubb2a, Mtch1, Tmem59, Emc10, Elob, Tpt1, Selenow, Cox6c, Rpl3, Calm1, Ndn, Pgam1, Gm1673, Caly, Stmn3, Hint1, Uchl1, Cox7c, Vstm2l, Atp5h, Ndfip1, Rpl23, Hspa8, Atp6v0c, Eef1a1, Actb, Ppia, Chchd2, Cfap77, Rps8, Rabac1, Bex3, Hsp90ab1, Pcsk1n, Rps21, Cd81, Stmn1, Fth1, Rpl6, Cox8a, Rpl41, Rtl8a, Rtn1, Rpl19, Hsp90aa1, Mt3, Tmsb10, Cox4i1, Rpl38, Ubb, Rplp1, Rpl36, Cst3, Aldoa, Fau	1200
GO:0022853	active ion transmembrane transporter act...	35	9	4.12	0.01599	0.63060	3dpi	MF	Gaba_14	GO:0022853	Atp5b, Atp6v0c, Cox4i1, Cox5a, Cox6c, Cox7a2, Cox7c, Cox8a, Slc25a4	137	Galntl6, Mtus2, Ttc28, Hspa5, Nenf, Tmsb4x, Ddrgk1, 1500011B03Rik, 6330403K07Rik, Rps24, Snap47, Ndufc2, Atp5b, Tubb5, Npdc1, Igsf8, Ly6h, Resp18, Minar2, 1700030F04Rik, Gng3, Ubc, Mdh1, Eif4a2, Rpl37, Rpl27a, Ckb, Rps11, Tmem59l, Selenok, Gabarapl2, Arl6ip1, Ssr4, Fkbp2, Eif1, Rpl24, Nsg1, Atp5pb, Scg2, Atpif1, Tspan3, Tpi1, Pkm, H3f3b, Rpl8, Rcn2, Sec62, Bex2, Gpx4, Lamp1, Atp5j, Rpl11, Ndufa4, Ywhah, Actg1, Rps2, Calm2, Rpl22l1, ENSMUSG00000040904, Naca, Bsg, Pcp4, Nap1l5, Slc25a4, ENSMUSG00000116358, Pebp1, Tuba1a, Cox5a, Rpl13, Zcchc18, Tuba1b, Ctsb, Rpl21, Gapdh, Nrsn2, Tspyl4, Pgrmc1, Ndufa13, Itm2b, Rab3a, Cox7a2, Atp5j2, Tubb2a, Mtch1, Tmem59, Emc10, Elob, Tpt1, Selenow, Cox6c, Rpl3, Calm1, Ndn, Pgam1, Gm1673, Caly, Stmn3, Hint1, Uchl1, Cox7c, Vstm2l, Atp5h, Ndfip1, Rpl23, Hspa8, Atp6v0c, Eef1a1, Actb, Ppia, Chchd2, Cfap77, Rps8, Rabac1, Bex3, Hsp90ab1, Pcsk1n, Rps21, Cd81, Stmn1, Fth1, Rpl6, Cox8a, Rpl41, Rtl8a, Rtn1, Rpl19, Hsp90aa1, Mt3, Tmsb10, Cox4i1, Rpl38, Ubb, Rplp1, Rpl36, Cst3, Aldoa, Fau	1200
GO:0140678	molecular function inhibitor activity	19	6	2.24	0.01760	0.01760	3dpi	MF	Gaba_14	GO:0140678	Atpif1, Calm1, Calm2, Rpl11, Rpl23, Rpl37	137	Galntl6, Mtus2, Ttc28, Hspa5, Nenf, Tmsb4x, Ddrgk1, 1500011B03Rik, 6330403K07Rik, Rps24, Snap47, Ndufc2, Atp5b, Tubb5, Npdc1, Igsf8, Ly6h, Resp18, Minar2, 1700030F04Rik, Gng3, Ubc, Mdh1, Eif4a2, Rpl37, Rpl27a, Ckb, Rps11, Tmem59l, Selenok, Gabarapl2, Arl6ip1, Ssr4, Fkbp2, Eif1, Rpl24, Nsg1, Atp5pb, Scg2, Atpif1, Tspan3, Tpi1, Pkm, H3f3b, Rpl8, Rcn2, Sec62, Bex2, Gpx4, Lamp1, Atp5j, Rpl11, Ndufa4, Ywhah, Actg1, Rps2, Calm2, Rpl22l1, ENSMUSG00000040904, Naca, Bsg, Pcp4, Nap1l5, Slc25a4, ENSMUSG00000116358, Pebp1, Tuba1a, Cox5a, Rpl13, Zcchc18, Tuba1b, Ctsb, Rpl21, Gapdh, Nrsn2, Tspyl4, Pgrmc1, Ndufa13, Itm2b, Rab3a, Cox7a2, Atp5j2, Tubb2a, Mtch1, Tmem59, Emc10, Elob, Tpt1, Selenow, Cox6c, Rpl3, Calm1, Ndn, Pgam1, Gm1673, Caly, Stmn3, Hint1, Uchl1, Cox7c, Vstm2l, Atp5h, Ndfip1, Rpl23, Hspa8, Atp6v0c, Eef1a1, Actb, Ppia, Chchd2, Cfap77, Rps8, Rabac1, Bex3, Hsp90ab1, Pcsk1n, Rps21, Cd81, Stmn1, Fth1, Rpl6, Cox8a, Rpl41, Rtl8a, Rtn1, Rpl19, Hsp90aa1, Mt3, Tmsb10, Cox4i1, Rpl38, Ubb, Rplp1, Rpl36, Cst3, Aldoa, Fau	1200
GO:0003924	GTPase activity	25	7	2.94	0.02074	0.02074	3dpi	MF	Gaba_14	GO:0003924	Eef1a1, Gng3, Rab3a, Tuba1a, Tuba1b, Tubb2a, Tubb5	137	Galntl6, Mtus2, Ttc28, Hspa5, Nenf, Tmsb4x, Ddrgk1, 1500011B03Rik, 6330403K07Rik, Rps24, Snap47, Ndufc2, Atp5b, Tubb5, Npdc1, Igsf8, Ly6h, Resp18, Minar2, 1700030F04Rik, Gng3, Ubc, Mdh1, Eif4a2, Rpl37, Rpl27a, Ckb, Rps11, Tmem59l, Selenok, Gabarapl2, Arl6ip1, Ssr4, Fkbp2, Eif1, Rpl24, Nsg1, Atp5pb, Scg2, Atpif1, Tspan3, Tpi1, Pkm, H3f3b, Rpl8, Rcn2, Sec62, Bex2, Gpx4, Lamp1, Atp5j, Rpl11, Ndufa4, Ywhah, Actg1, Rps2, Calm2, Rpl22l1, ENSMUSG00000040904, Naca, Bsg, Pcp4, Nap1l5, Slc25a4, ENSMUSG00000116358, Pebp1, Tuba1a, Cox5a, Rpl13, Zcchc18, Tuba1b, Ctsb, Rpl21, Gapdh, Nrsn2, Tspyl4, Pgrmc1, Ndufa13, Itm2b, Rab3a, Cox7a2, Atp5j2, Tubb2a, Mtch1, Tmem59, Emc10, Elob, Tpt1, Selenow, Cox6c, Rpl3, Calm1, Ndn, Pgam1, Gm1673, Caly, Stmn3, Hint1, Uchl1, Cox7c, Vstm2l, Atp5h, Ndfip1, Rpl23, Hspa8, Atp6v0c, Eef1a1, Actb, Ppia, Chchd2, Cfap77, Rps8, Rabac1, Bex3, Hsp90ab1, Pcsk1n, Rps21, Cd81, Stmn1, Fth1, Rpl6, Cox8a, Rpl41, Rtl8a, Rtn1, Rpl19, Hsp90aa1, Mt3, Tmsb10, Cox4i1, Rpl38, Ubb, Rplp1, Rpl36, Cst3, Aldoa, Fau	1200
GO:0003723	RNA binding	116	21	13.66	0.02268	0.33661	3dpi	MF	Gaba_14	GO:0003723	Eef1a1, Eif1, Eif4a2, Hsp90ab1, Hspa8, Pcp4, Pkm, Rpl11, Rpl13, Rpl19, Rpl22l1, Rpl23, Rpl24, Rpl3, Rpl37, Rpl41, Rpl6, Rpl8, Rps11, Rps2, Tuba1b	137	Galntl6, Mtus2, Ttc28, Hspa5, Nenf, Tmsb4x, Ddrgk1, 1500011B03Rik, 6330403K07Rik, Rps24, Snap47, Ndufc2, Atp5b, Tubb5, Npdc1, Igsf8, Ly6h, Resp18, Minar2, 1700030F04Rik, Gng3, Ubc, Mdh1, Eif4a2, Rpl37, Rpl27a, Ckb, Rps11, Tmem59l, Selenok, Gabarapl2, Arl6ip1, Ssr4, Fkbp2, Eif1, Rpl24, Nsg1, Atp5pb, Scg2, Atpif1, Tspan3, Tpi1, Pkm, H3f3b, Rpl8, Rcn2, Sec62, Bex2, Gpx4, Lamp1, Atp5j, Rpl11, Ndufa4, Ywhah, Actg1, Rps2, Calm2, Rpl22l1, ENSMUSG00000040904, Naca, Bsg, Pcp4, Nap1l5, Slc25a4, ENSMUSG00000116358, Pebp1, Tuba1a, Cox5a, Rpl13, Zcchc18, Tuba1b, Ctsb, Rpl21, Gapdh, Nrsn2, Tspyl4, Pgrmc1, Ndufa13, Itm2b, Rab3a, Cox7a2, Atp5j2, Tubb2a, Mtch1, Tmem59, Emc10, Elob, Tpt1, Selenow, Cox6c, Rpl3, Calm1, Ndn, Pgam1, Gm1673, Caly, Stmn3, Hint1, Uchl1, Cox7c, Vstm2l, Atp5h, Ndfip1, Rpl23, Hspa8, Atp6v0c, Eef1a1, Actb, Ppia, Chchd2, Cfap77, Rps8, Rabac1, Bex3, Hsp90ab1, Pcsk1n, Rps21, Cd81, Stmn1, Fth1, Rpl6, Cox8a, Rpl41, Rtl8a, Rtn1, Rpl19, Hsp90aa1, Mt3, Tmsb10, Cox4i1, Rpl38, Ubb, Rplp1, Rpl36, Cst3, Aldoa, Fau	1200
GO:0042287	MHC protein binding	6	3	0.71	0.02443	0.02443	3dpi	MF	Gaba_14	GO:0042287	Atp5b, Cd81, Tubb5	137	Galntl6, Mtus2, Ttc28, Hspa5, Nenf, Tmsb4x, Ddrgk1, 1500011B03Rik, 6330403K07Rik, Rps24, Snap47, Ndufc2, Atp5b, Tubb5, Npdc1, Igsf8, Ly6h, Resp18, Minar2, 1700030F04Rik, Gng3, Ubc, Mdh1, Eif4a2, Rpl37, Rpl27a, Ckb, Rps11, Tmem59l, Selenok, Gabarapl2, Arl6ip1, Ssr4, Fkbp2, Eif1, Rpl24, Nsg1, Atp5pb, Scg2, Atpif1, Tspan3, Tpi1, Pkm, H3f3b, Rpl8, Rcn2, Sec62, Bex2, Gpx4, Lamp1, Atp5j, Rpl11, Ndufa4, Ywhah, Actg1, Rps2, Calm2, Rpl22l1, ENSMUSG00000040904, Naca, Bsg, Pcp4, Nap1l5, Slc25a4, ENSMUSG00000116358, Pebp1, Tuba1a, Cox5a, Rpl13, Zcchc18, Tuba1b, Ctsb, Rpl21, Gapdh, Nrsn2, Tspyl4, Pgrmc1, Ndufa13, Itm2b, Rab3a, Cox7a2, Atp5j2, Tubb2a, Mtch1, Tmem59, Emc10, Elob, Tpt1, Selenow, Cox6c, Rpl3, Calm1, Ndn, Pgam1, Gm1673, Caly, Stmn3, Hint1, Uchl1, Cox7c, Vstm2l, Atp5h, Ndfip1, Rpl23, Hspa8, Atp6v0c, Eef1a1, Actb, Ppia, Chchd2, Cfap77, Rps8, Rabac1, Bex3, Hsp90ab1, Pcsk1n, Rps21, Cd81, Stmn1, Fth1, Rpl6, Cox8a, Rpl41, Rtl8a, Rtn1, Rpl19, Hsp90aa1, Mt3, Tmsb10, Cox4i1, Rpl38, Ubb, Rplp1, Rpl36, Cst3, Aldoa, Fau	1200
GO:0055106	ubiquitin-protein transferase regulator ...	6	3	0.71	0.02443	0.02443	3dpi	MF	Gaba_14	GO:0055106	Rpl11, Rpl23, Rpl37	137	Galntl6, Mtus2, Ttc28, Hspa5, Nenf, Tmsb4x, Ddrgk1, 1500011B03Rik, 6330403K07Rik, Rps24, Snap47, Ndufc2, Atp5b, Tubb5, Npdc1, Igsf8, Ly6h, Resp18, Minar2, 1700030F04Rik, Gng3, Ubc, Mdh1, Eif4a2, Rpl37, Rpl27a, Ckb, Rps11, Tmem59l, Selenok, Gabarapl2, Arl6ip1, Ssr4, Fkbp2, Eif1, Rpl24, Nsg1, Atp5pb, Scg2, Atpif1, Tspan3, Tpi1, Pkm, H3f3b, Rpl8, Rcn2, Sec62, Bex2, Gpx4, Lamp1, Atp5j, Rpl11, Ndufa4, Ywhah, Actg1, Rps2, Calm2, Rpl22l1, ENSMUSG00000040904, Naca, Bsg, Pcp4, Nap1l5, Slc25a4, ENSMUSG00000116358, Pebp1, Tuba1a, Cox5a, Rpl13, Zcchc18, Tuba1b, Ctsb, Rpl21, Gapdh, Nrsn2, Tspyl4, Pgrmc1, Ndufa13, Itm2b, Rab3a, Cox7a2, Atp5j2, Tubb2a, Mtch1, Tmem59, Emc10, Elob, Tpt1, Selenow, Cox6c, Rpl3, Calm1, Ndn, Pgam1, Gm1673, Caly, Stmn3, Hint1, Uchl1, Cox7c, Vstm2l, Atp5h, Ndfip1, Rpl23, Hspa8, Atp6v0c, Eef1a1, Actb, Ppia, Chchd2, Cfap77, Rps8, Rabac1, Bex3, Hsp90ab1, Pcsk1n, Rps21, Cd81, Stmn1, Fth1, Rpl6, Cox8a, Rpl41, Rtl8a, Rtn1, Rpl19, Hsp90aa1, Mt3, Tmsb10, Cox4i1, Rpl38, Ubb, Rplp1, Rpl36, Cst3, Aldoa, Fau	1200
GO:0005525	GTP binding	26	7	3.06	0.02566	0.02566	3dpi	MF	Gaba_14	GO:0005525	Eef1a1, Hsp90ab1, Rab3a, Tuba1a, Tuba1b, Tubb2a, Tubb5	137	Galntl6, Mtus2, Ttc28, Hspa5, Nenf, Tmsb4x, Ddrgk1, 1500011B03Rik, 6330403K07Rik, Rps24, Snap47, Ndufc2, Atp5b, Tubb5, Npdc1, Igsf8, Ly6h, Resp18, Minar2, 1700030F04Rik, Gng3, Ubc, Mdh1, Eif4a2, Rpl37, Rpl27a, Ckb, Rps11, Tmem59l, Selenok, Gabarapl2, Arl6ip1, Ssr4, Fkbp2, Eif1, Rpl24, Nsg1, Atp5pb, Scg2, Atpif1, Tspan3, Tpi1, Pkm, H3f3b, Rpl8, Rcn2, Sec62, Bex2, Gpx4, Lamp1, Atp5j, Rpl11, Ndufa4, Ywhah, Actg1, Rps2, Calm2, Rpl22l1, ENSMUSG00000040904, Naca, Bsg, Pcp4, Nap1l5, Slc25a4, ENSMUSG00000116358, Pebp1, Tuba1a, Cox5a, Rpl13, Zcchc18, Tuba1b, Ctsb, Rpl21, Gapdh, Nrsn2, Tspyl4, Pgrmc1, Ndufa13, Itm2b, Rab3a, Cox7a2, Atp5j2, Tubb2a, Mtch1, Tmem59, Emc10, Elob, Tpt1, Selenow, Cox6c, Rpl3, Calm1, Ndn, Pgam1, Gm1673, Caly, Stmn3, Hint1, Uchl1, Cox7c, Vstm2l, Atp5h, Ndfip1, Rpl23, Hspa8, Atp6v0c, Eef1a1, Actb, Ppia, Chchd2, Cfap77, Rps8, Rabac1, Bex3, Hsp90ab1, Pcsk1n, Rps21, Cd81, Stmn1, Fth1, Rpl6, Cox8a, Rpl41, Rtl8a, Rtn1, Rpl19, Hsp90aa1, Mt3, Tmsb10, Cox4i1, Rpl38, Ubb, Rplp1, Rpl36, Cst3, Aldoa, Fau	1200
GO:0042277	peptide binding	21	6	2.47	0.02887	0.02887	3dpi	MF	Gaba_14	GO:0042277	Cst3, Ctsb, Hsp90ab1, Hspa8, Itm2b, Ppia	137	Galntl6, Mtus2, Ttc28, Hspa5, Nenf, Tmsb4x, Ddrgk1, 1500011B03Rik, 6330403K07Rik, Rps24, Snap47, Ndufc2, Atp5b, Tubb5, Npdc1, Igsf8, Ly6h, Resp18, Minar2, 1700030F04Rik, Gng3, Ubc, Mdh1, Eif4a2, Rpl37, Rpl27a, Ckb, Rps11, Tmem59l, Selenok, Gabarapl2, Arl6ip1, Ssr4, Fkbp2, Eif1, Rpl24, Nsg1, Atp5pb, Scg2, Atpif1, Tspan3, Tpi1, Pkm, H3f3b, Rpl8, Rcn2, Sec62, Bex2, Gpx4, Lamp1, Atp5j, Rpl11, Ndufa4, Ywhah, Actg1, Rps2, Calm2, Rpl22l1, ENSMUSG00000040904, Naca, Bsg, Pcp4, Nap1l5, Slc25a4, ENSMUSG00000116358, Pebp1, Tuba1a, Cox5a, Rpl13, Zcchc18, Tuba1b, Ctsb, Rpl21, Gapdh, Nrsn2, Tspyl4, Pgrmc1, Ndufa13, Itm2b, Rab3a, Cox7a2, Atp5j2, Tubb2a, Mtch1, Tmem59, Emc10, Elob, Tpt1, Selenow, Cox6c, Rpl3, Calm1, Ndn, Pgam1, Gm1673, Caly, Stmn3, Hint1, Uchl1, Cox7c, Vstm2l, Atp5h, Ndfip1, Rpl23, Hspa8, Atp6v0c, Eef1a1, Actb, Ppia, Chchd2, Cfap77, Rps8, Rabac1, Bex3, Hsp90ab1, Pcsk1n, Rps21, Cd81, Stmn1, Fth1, Rpl6, Cox8a, Rpl41, Rtl8a, Rtn1, Rpl19, Hsp90aa1, Mt3, Tmsb10, Cox4i1, Rpl38, Ubb, Rplp1, Rpl36, Cst3, Aldoa, Fau	1200
GO:0019899	enzyme binding	225	35	26.49	0.03444	0.60591	3dpi	MF	Gaba_14	GO:0019899	Actb, Actg1, Aldoa, Atp6v0c, Atpif1, Calm1, Calm2, Ckb, Cst3, Ddrgk1, Eef1a1, Elob, Gabarapl2, Gapdh, Hsp90aa1, Hsp90ab1, Hspa5, Hspa8, Lamp1, Pebp1, Pgam1, Rab3a, Rpl11, Rpl23, Rps2, Slc25a4, Tmsb4x, Tpi1, Ttc28, Tuba1b, Tubb5, Ubb, Ubc, Uchl1, Ywhah	137	Galntl6, Mtus2, Ttc28, Hspa5, Nenf, Tmsb4x, Ddrgk1, 1500011B03Rik, 6330403K07Rik, Rps24, Snap47, Ndufc2, Atp5b, Tubb5, Npdc1, Igsf8, Ly6h, Resp18, Minar2, 1700030F04Rik, Gng3, Ubc, Mdh1, Eif4a2, Rpl37, Rpl27a, Ckb, Rps11, Tmem59l, Selenok, Gabarapl2, Arl6ip1, Ssr4, Fkbp2, Eif1, Rpl24, Nsg1, Atp5pb, Scg2, Atpif1, Tspan3, Tpi1, Pkm, H3f3b, Rpl8, Rcn2, Sec62, Bex2, Gpx4, Lamp1, Atp5j, Rpl11, Ndufa4, Ywhah, Actg1, Rps2, Calm2, Rpl22l1, ENSMUSG00000040904, Naca, Bsg, Pcp4, Nap1l5, Slc25a4, ENSMUSG00000116358, Pebp1, Tuba1a, Cox5a, Rpl13, Zcchc18, Tuba1b, Ctsb, Rpl21, Gapdh, Nrsn2, Tspyl4, Pgrmc1, Ndufa13, Itm2b, Rab3a, Cox7a2, Atp5j2, Tubb2a, Mtch1, Tmem59, Emc10, Elob, Tpt1, Selenow, Cox6c, Rpl3, Calm1, Ndn, Pgam1, Gm1673, Caly, Stmn3, Hint1, Uchl1, Cox7c, Vstm2l, Atp5h, Ndfip1, Rpl23, Hspa8, Atp6v0c, Eef1a1, Actb, Ppia, Chchd2, Cfap77, Rps8, Rabac1, Bex3, Hsp90ab1, Pcsk1n, Rps21, Cd81, Stmn1, Fth1, Rpl6, Cox8a, Rpl41, Rtl8a, Rtn1, Rpl19, Hsp90aa1, Mt3, Tmsb10, Cox4i1, Rpl38, Ubb, Rplp1, Rpl36, Cst3, Aldoa, Fau	1200
GO:0019001	guanyl nucleotide binding	29	7	3.41	0.04505	0.04505	3dpi	MF	Gaba_14	GO:0019001	Eef1a1, Hsp90ab1, Rab3a, Tuba1a, Tuba1b, Tubb2a, Tubb5	137	Galntl6, Mtus2, Ttc28, Hspa5, Nenf, Tmsb4x, Ddrgk1, 1500011B03Rik, 6330403K07Rik, Rps24, Snap47, Ndufc2, Atp5b, Tubb5, Npdc1, Igsf8, Ly6h, Resp18, Minar2, 1700030F04Rik, Gng3, Ubc, Mdh1, Eif4a2, Rpl37, Rpl27a, Ckb, Rps11, Tmem59l, Selenok, Gabarapl2, Arl6ip1, Ssr4, Fkbp2, Eif1, Rpl24, Nsg1, Atp5pb, Scg2, Atpif1, Tspan3, Tpi1, Pkm, H3f3b, Rpl8, Rcn2, Sec62, Bex2, Gpx4, Lamp1, Atp5j, Rpl11, Ndufa4, Ywhah, Actg1, Rps2, Calm2, Rpl22l1, ENSMUSG00000040904, Naca, Bsg, Pcp4, Nap1l5, Slc25a4, ENSMUSG00000116358, Pebp1, Tuba1a, Cox5a, Rpl13, Zcchc18, Tuba1b, Ctsb, Rpl21, Gapdh, Nrsn2, Tspyl4, Pgrmc1, Ndufa13, Itm2b, Rab3a, Cox7a2, Atp5j2, Tubb2a, Mtch1, Tmem59, Emc10, Elob, Tpt1, Selenow, Cox6c, Rpl3, Calm1, Ndn, Pgam1, Gm1673, Caly, Stmn3, Hint1, Uchl1, Cox7c, Vstm2l, Atp5h, Ndfip1, Rpl23, Hspa8, Atp6v0c, Eef1a1, Actb, Ppia, Chchd2, Cfap77, Rps8, Rabac1, Bex3, Hsp90ab1, Pcsk1n, Rps21, Cd81, Stmn1, Fth1, Rpl6, Cox8a, Rpl41, Rtl8a, Rtn1, Rpl19, Hsp90aa1, Mt3, Tmsb10, Cox4i1, Rpl38, Ubb, Rplp1, Rpl36, Cst3, Aldoa, Fau	1200
GO:0032561	guanyl ribonucleotide binding	29	7	3.41	0.04505	0.04505	3dpi	MF	Gaba_14	GO:0032561	Eef1a1, Hsp90ab1, Rab3a, Tuba1a, Tuba1b, Tubb2a, Tubb5	137	Galntl6, Mtus2, Ttc28, Hspa5, Nenf, Tmsb4x, Ddrgk1, 1500011B03Rik, 6330403K07Rik, Rps24, Snap47, Ndufc2, Atp5b, Tubb5, Npdc1, Igsf8, Ly6h, Resp18, Minar2, 1700030F04Rik, Gng3, Ubc, Mdh1, Eif4a2, Rpl37, Rpl27a, Ckb, Rps11, Tmem59l, Selenok, Gabarapl2, Arl6ip1, Ssr4, Fkbp2, Eif1, Rpl24, Nsg1, Atp5pb, Scg2, Atpif1, Tspan3, Tpi1, Pkm, H3f3b, Rpl8, Rcn2, Sec62, Bex2, Gpx4, Lamp1, Atp5j, Rpl11, Ndufa4, Ywhah, Actg1, Rps2, Calm2, Rpl22l1, ENSMUSG00000040904, Naca, Bsg, Pcp4, Nap1l5, Slc25a4, ENSMUSG00000116358, Pebp1, Tuba1a, Cox5a, Rpl13, Zcchc18, Tuba1b, Ctsb, Rpl21, Gapdh, Nrsn2, Tspyl4, Pgrmc1, Ndufa13, Itm2b, Rab3a, Cox7a2, Atp5j2, Tubb2a, Mtch1, Tmem59, Emc10, Elob, Tpt1, Selenow, Cox6c, Rpl3, Calm1, Ndn, Pgam1, Gm1673, Caly, Stmn3, Hint1, Uchl1, Cox7c, Vstm2l, Atp5h, Ndfip1, Rpl23, Hspa8, Atp6v0c, Eef1a1, Actb, Ppia, Chchd2, Cfap77, Rps8, Rabac1, Bex3, Hsp90ab1, Pcsk1n, Rps21, Cd81, Stmn1, Fth1, Rpl6, Cox8a, Rpl41, Rtl8a, Rtn1, Rpl19, Hsp90aa1, Mt3, Tmsb10, Cox4i1, Rpl38, Ubb, Rplp1, Rpl36, Cst3, Aldoa, Fau	1200
GO:0051082	unfolded protein binding	18	5	2.12	0.05065	0.05065	3dpi	MF	Gaba_14	GO:0051082	Hsp90aa1, Hsp90ab1, Hspa5, Hspa8, Naca	137	Galntl6, Mtus2, Ttc28, Hspa5, Nenf, Tmsb4x, Ddrgk1, 1500011B03Rik, 6330403K07Rik, Rps24, Snap47, Ndufc2, Atp5b, Tubb5, Npdc1, Igsf8, Ly6h, Resp18, Minar2, 1700030F04Rik, Gng3, Ubc, Mdh1, Eif4a2, Rpl37, Rpl27a, Ckb, Rps11, Tmem59l, Selenok, Gabarapl2, Arl6ip1, Ssr4, Fkbp2, Eif1, Rpl24, Nsg1, Atp5pb, Scg2, Atpif1, Tspan3, Tpi1, Pkm, H3f3b, Rpl8, Rcn2, Sec62, Bex2, Gpx4, Lamp1, Atp5j, Rpl11, Ndufa4, Ywhah, Actg1, Rps2, Calm2, Rpl22l1, ENSMUSG00000040904, Naca, Bsg, Pcp4, Nap1l5, Slc25a4, ENSMUSG00000116358, Pebp1, Tuba1a, Cox5a, Rpl13, Zcchc18, Tuba1b, Ctsb, Rpl21, Gapdh, Nrsn2, Tspyl4, Pgrmc1, Ndufa13, Itm2b, Rab3a, Cox7a2, Atp5j2, Tubb2a, Mtch1, Tmem59, Emc10, Elob, Tpt1, Selenow, Cox6c, Rpl3, Calm1, Ndn, Pgam1, Gm1673, Caly, Stmn3, Hint1, Uchl1, Cox7c, Vstm2l, Atp5h, Ndfip1, Rpl23, Hspa8, Atp6v0c, Eef1a1, Actb, Ppia, Chchd2, Cfap77, Rps8, Rabac1, Bex3, Hsp90ab1, Pcsk1n, Rps21, Cd81, Stmn1, Fth1, Rpl6, Cox8a, Rpl41, Rtl8a, Rtn1, Rpl19, Hsp90aa1, Mt3, Tmsb10, Cox4i1, Rpl38, Ubb, Rplp1, Rpl36, Cst3, Aldoa, Fau	1200
GO:0090079	translation regulator activity, nucleic ...	8	3	0.94	0.05729	0.05729	3dpi	MF	Gaba_14	GO:0090079	Eef1a1, Eif1, Eif4a2	137	Galntl6, Mtus2, Ttc28, Hspa5, Nenf, Tmsb4x, Ddrgk1, 1500011B03Rik, 6330403K07Rik, Rps24, Snap47, Ndufc2, Atp5b, Tubb5, Npdc1, Igsf8, Ly6h, Resp18, Minar2, 1700030F04Rik, Gng3, Ubc, Mdh1, Eif4a2, Rpl37, Rpl27a, Ckb, Rps11, Tmem59l, Selenok, Gabarapl2, Arl6ip1, Ssr4, Fkbp2, Eif1, Rpl24, Nsg1, Atp5pb, Scg2, Atpif1, Tspan3, Tpi1, Pkm, H3f3b, Rpl8, Rcn2, Sec62, Bex2, Gpx4, Lamp1, Atp5j, Rpl11, Ndufa4, Ywhah, Actg1, Rps2, Calm2, Rpl22l1, ENSMUSG00000040904, Naca, Bsg, Pcp4, Nap1l5, Slc25a4, ENSMUSG00000116358, Pebp1, Tuba1a, Cox5a, Rpl13, Zcchc18, Tuba1b, Ctsb, Rpl21, Gapdh, Nrsn2, Tspyl4, Pgrmc1, Ndufa13, Itm2b, Rab3a, Cox7a2, Atp5j2, Tubb2a, Mtch1, Tmem59, Emc10, Elob, Tpt1, Selenow, Cox6c, Rpl3, Calm1, Ndn, Pgam1, Gm1673, Caly, Stmn3, Hint1, Uchl1, Cox7c, Vstm2l, Atp5h, Ndfip1, Rpl23, Hspa8, Atp6v0c, Eef1a1, Actb, Ppia, Chchd2, Cfap77, Rps8, Rabac1, Bex3, Hsp90ab1, Pcsk1n, Rps21, Cd81, Stmn1, Fth1, Rpl6, Cox8a, Rpl41, Rtl8a, Rtn1, Rpl19, Hsp90aa1, Mt3, Tmsb10, Cox4i1, Rpl38, Ubb, Rplp1, Rpl36, Cst3, Aldoa, Fau	1200
GO:0033218	amide binding	27	6	3.18	0.08738	0.08738	3dpi	MF	Gaba_14	GO:0033218	Cst3, Ctsb, Hsp90ab1, Hspa8, Itm2b, Ppia	137	Galntl6, Mtus2, Ttc28, Hspa5, Nenf, Tmsb4x, Ddrgk1, 1500011B03Rik, 6330403K07Rik, Rps24, Snap47, Ndufc2, Atp5b, Tubb5, Npdc1, Igsf8, Ly6h, Resp18, Minar2, 1700030F04Rik, Gng3, Ubc, Mdh1, Eif4a2, Rpl37, Rpl27a, Ckb, Rps11, Tmem59l, Selenok, Gabarapl2, Arl6ip1, Ssr4, Fkbp2, Eif1, Rpl24, Nsg1, Atp5pb, Scg2, Atpif1, Tspan3, Tpi1, Pkm, H3f3b, Rpl8, Rcn2, Sec62, Bex2, Gpx4, Lamp1, Atp5j, Rpl11, Ndufa4, Ywhah, Actg1, Rps2, Calm2, Rpl22l1, ENSMUSG00000040904, Naca, Bsg, Pcp4, Nap1l5, Slc25a4, ENSMUSG00000116358, Pebp1, Tuba1a, Cox5a, Rpl13, Zcchc18, Tuba1b, Ctsb, Rpl21, Gapdh, Nrsn2, Tspyl4, Pgrmc1, Ndufa13, Itm2b, Rab3a, Cox7a2, Atp5j2, Tubb2a, Mtch1, Tmem59, Emc10, Elob, Tpt1, Selenow, Cox6c, Rpl3, Calm1, Ndn, Pgam1, Gm1673, Caly, Stmn3, Hint1, Uchl1, Cox7c, Vstm2l, Atp5h, Ndfip1, Rpl23, Hspa8, Atp6v0c, Eef1a1, Actb, Ppia, Chchd2, Cfap77, Rps8, Rabac1, Bex3, Hsp90ab1, Pcsk1n, Rps21, Cd81, Stmn1, Fth1, Rpl6, Cox8a, Rpl41, Rtl8a, Rtn1, Rpl19, Hsp90aa1, Mt3, Tmsb10, Cox4i1, Rpl38, Ubb, Rplp1, Rpl36, Cst3, Aldoa, Fau	1200
GO:0016853	isomerase activity	15	4	1.77	0.08936	0.08936	3dpi	MF	Gaba_14	GO:0016853	Fkbp2, Pgam1, Ppia, Tpi1	137	Galntl6, Mtus2, Ttc28, Hspa5, Nenf, Tmsb4x, Ddrgk1, 1500011B03Rik, 6330403K07Rik, Rps24, Snap47, Ndufc2, Atp5b, Tubb5, Npdc1, Igsf8, Ly6h, Resp18, Minar2, 1700030F04Rik, Gng3, Ubc, Mdh1, Eif4a2, Rpl37, Rpl27a, Ckb, Rps11, Tmem59l, Selenok, Gabarapl2, Arl6ip1, Ssr4, Fkbp2, Eif1, Rpl24, Nsg1, Atp5pb, Scg2, Atpif1, Tspan3, Tpi1, Pkm, H3f3b, Rpl8, Rcn2, Sec62, Bex2, Gpx4, Lamp1, Atp5j, Rpl11, Ndufa4, Ywhah, Actg1, Rps2, Calm2, Rpl22l1, ENSMUSG00000040904, Naca, Bsg, Pcp4, Nap1l5, Slc25a4, ENSMUSG00000116358, Pebp1, Tuba1a, Cox5a, Rpl13, Zcchc18, Tuba1b, Ctsb, Rpl21, Gapdh, Nrsn2, Tspyl4, Pgrmc1, Ndufa13, Itm2b, Rab3a, Cox7a2, Atp5j2, Tubb2a, Mtch1, Tmem59, Emc10, Elob, Tpt1, Selenow, Cox6c, Rpl3, Calm1, Ndn, Pgam1, Gm1673, Caly, Stmn3, Hint1, Uchl1, Cox7c, Vstm2l, Atp5h, Ndfip1, Rpl23, Hspa8, Atp6v0c, Eef1a1, Actb, Ppia, Chchd2, Cfap77, Rps8, Rabac1, Bex3, Hsp90ab1, Pcsk1n, Rps21, Cd81, Stmn1, Fth1, Rpl6, Cox8a, Rpl41, Rtl8a, Rtn1, Rpl19, Hsp90aa1, Mt3, Tmsb10, Cox4i1, Rpl38, Ubb, Rplp1, Rpl36, Cst3, Aldoa, Fau	1200
GO:0045182	translation regulator activity	10	3	1.18	0.10308	0.10308	3dpi	MF	Gaba_14	GO:0045182	Eef1a1, Eif1, Eif4a2	137	Galntl6, Mtus2, Ttc28, Hspa5, Nenf, Tmsb4x, Ddrgk1, 1500011B03Rik, 6330403K07Rik, Rps24, Snap47, Ndufc2, Atp5b, Tubb5, Npdc1, Igsf8, Ly6h, Resp18, Minar2, 1700030F04Rik, Gng3, Ubc, Mdh1, Eif4a2, Rpl37, Rpl27a, Ckb, Rps11, Tmem59l, Selenok, Gabarapl2, Arl6ip1, Ssr4, Fkbp2, Eif1, Rpl24, Nsg1, Atp5pb, Scg2, Atpif1, Tspan3, Tpi1, Pkm, H3f3b, Rpl8, Rcn2, Sec62, Bex2, Gpx4, Lamp1, Atp5j, Rpl11, Ndufa4, Ywhah, Actg1, Rps2, Calm2, Rpl22l1, ENSMUSG00000040904, Naca, Bsg, Pcp4, Nap1l5, Slc25a4, ENSMUSG00000116358, Pebp1, Tuba1a, Cox5a, Rpl13, Zcchc18, Tuba1b, Ctsb, Rpl21, Gapdh, Nrsn2, Tspyl4, Pgrmc1, Ndufa13, Itm2b, Rab3a, Cox7a2, Atp5j2, Tubb2a, Mtch1, Tmem59, Emc10, Elob, Tpt1, Selenow, Cox6c, Rpl3, Calm1, Ndn, Pgam1, Gm1673, Caly, Stmn3, Hint1, Uchl1, Cox7c, Vstm2l, Atp5h, Ndfip1, Rpl23, Hspa8, Atp6v0c, Eef1a1, Actb, Ppia, Chchd2, Cfap77, Rps8, Rabac1, Bex3, Hsp90ab1, Pcsk1n, Rps21, Cd81, Stmn1, Fth1, Rpl6, Cox8a, Rpl41, Rtl8a, Rtn1, Rpl19, Hsp90aa1, Mt3, Tmsb10, Cox4i1, Rpl38, Ubb, Rplp1, Rpl36, Cst3, Aldoa, Fau	1200
GO:0003785	actin monomer binding	5	2	0.59	0.10841	0.10841	3dpi	MF	Gaba_14	GO:0003785	Tmsb10, Tmsb4x	137	Galntl6, Mtus2, Ttc28, Hspa5, Nenf, Tmsb4x, Ddrgk1, 1500011B03Rik, 6330403K07Rik, Rps24, Snap47, Ndufc2, Atp5b, Tubb5, Npdc1, Igsf8, Ly6h, Resp18, Minar2, 1700030F04Rik, Gng3, Ubc, Mdh1, Eif4a2, Rpl37, Rpl27a, Ckb, Rps11, Tmem59l, Selenok, Gabarapl2, Arl6ip1, Ssr4, Fkbp2, Eif1, Rpl24, Nsg1, Atp5pb, Scg2, Atpif1, Tspan3, Tpi1, Pkm, H3f3b, Rpl8, Rcn2, Sec62, Bex2, Gpx4, Lamp1, Atp5j, Rpl11, Ndufa4, Ywhah, Actg1, Rps2, Calm2, Rpl22l1, ENSMUSG00000040904, Naca, Bsg, Pcp4, Nap1l5, Slc25a4, ENSMUSG00000116358, Pebp1, Tuba1a, Cox5a, Rpl13, Zcchc18, Tuba1b, Ctsb, Rpl21, Gapdh, Nrsn2, Tspyl4, Pgrmc1, Ndufa13, Itm2b, Rab3a, Cox7a2, Atp5j2, Tubb2a, Mtch1, Tmem59, Emc10, Elob, Tpt1, Selenow, Cox6c, Rpl3, Calm1, Ndn, Pgam1, Gm1673, Caly, Stmn3, Hint1, Uchl1, Cox7c, Vstm2l, Atp5h, Ndfip1, Rpl23, Hspa8, Atp6v0c, Eef1a1, Actb, Ppia, Chchd2, Cfap77, Rps8, Rabac1, Bex3, Hsp90ab1, Pcsk1n, Rps21, Cd81, Stmn1, Fth1, Rpl6, Cox8a, Rpl41, Rtl8a, Rtn1, Rpl19, Hsp90aa1, Mt3, Tmsb10, Cox4i1, Rpl38, Ubb, Rplp1, Rpl36, Cst3, Aldoa, Fau	1200
GO:0003955	NAD(P)H dehydrogenase (quinone) activity	5	2	0.59	0.10841	0.10841	3dpi	MF	Gaba_14	GO:0003955	Ndufa13, Ndufc2	137	Galntl6, Mtus2, Ttc28, Hspa5, Nenf, Tmsb4x, Ddrgk1, 1500011B03Rik, 6330403K07Rik, Rps24, Snap47, Ndufc2, Atp5b, Tubb5, Npdc1, Igsf8, Ly6h, Resp18, Minar2, 1700030F04Rik, Gng3, Ubc, Mdh1, Eif4a2, Rpl37, Rpl27a, Ckb, Rps11, Tmem59l, Selenok, Gabarapl2, Arl6ip1, Ssr4, Fkbp2, Eif1, Rpl24, Nsg1, Atp5pb, Scg2, Atpif1, Tspan3, Tpi1, Pkm, H3f3b, Rpl8, Rcn2, Sec62, Bex2, Gpx4, Lamp1, Atp5j, Rpl11, Ndufa4, Ywhah, Actg1, Rps2, Calm2, Rpl22l1, ENSMUSG00000040904, Naca, Bsg, Pcp4, Nap1l5, Slc25a4, ENSMUSG00000116358, Pebp1, Tuba1a, Cox5a, Rpl13, Zcchc18, Tuba1b, Ctsb, Rpl21, Gapdh, Nrsn2, Tspyl4, Pgrmc1, Ndufa13, Itm2b, Rab3a, Cox7a2, Atp5j2, Tubb2a, Mtch1, Tmem59, Emc10, Elob, Tpt1, Selenow, Cox6c, Rpl3, Calm1, Ndn, Pgam1, Gm1673, Caly, Stmn3, Hint1, Uchl1, Cox7c, Vstm2l, Atp5h, Ndfip1, Rpl23, Hspa8, Atp6v0c, Eef1a1, Actb, Ppia, Chchd2, Cfap77, Rps8, Rabac1, Bex3, Hsp90ab1, Pcsk1n, Rps21, Cd81, Stmn1, Fth1, Rpl6, Cox8a, Rpl41, Rtl8a, Rtn1, Rpl19, Hsp90aa1, Mt3, Tmsb10, Cox4i1, Rpl38, Ubb, Rplp1, Rpl36, Cst3, Aldoa, Fau	1200
GO:0008137	NADH dehydrogenase (ubiquinone) activity	5	2	0.59	0.10841	0.10841	3dpi	MF	Gaba_14	GO:0008137	Ndufa13, Ndufc2	137	Galntl6, Mtus2, Ttc28, Hspa5, Nenf, Tmsb4x, Ddrgk1, 1500011B03Rik, 6330403K07Rik, Rps24, Snap47, Ndufc2, Atp5b, Tubb5, Npdc1, Igsf8, Ly6h, Resp18, Minar2, 1700030F04Rik, Gng3, Ubc, Mdh1, Eif4a2, Rpl37, Rpl27a, Ckb, Rps11, Tmem59l, Selenok, Gabarapl2, Arl6ip1, Ssr4, Fkbp2, Eif1, Rpl24, Nsg1, Atp5pb, Scg2, Atpif1, Tspan3, Tpi1, Pkm, H3f3b, Rpl8, Rcn2, Sec62, Bex2, Gpx4, Lamp1, Atp5j, Rpl11, Ndufa4, Ywhah, Actg1, Rps2, Calm2, Rpl22l1, ENSMUSG00000040904, Naca, Bsg, Pcp4, Nap1l5, Slc25a4, ENSMUSG00000116358, Pebp1, Tuba1a, Cox5a, Rpl13, Zcchc18, Tuba1b, Ctsb, Rpl21, Gapdh, Nrsn2, Tspyl4, Pgrmc1, Ndufa13, Itm2b, Rab3a, Cox7a2, Atp5j2, Tubb2a, Mtch1, Tmem59, Emc10, Elob, Tpt1, Selenow, Cox6c, Rpl3, Calm1, Ndn, Pgam1, Gm1673, Caly, Stmn3, Hint1, Uchl1, Cox7c, Vstm2l, Atp5h, Ndfip1, Rpl23, Hspa8, Atp6v0c, Eef1a1, Actb, Ppia, Chchd2, Cfap77, Rps8, Rabac1, Bex3, Hsp90ab1, Pcsk1n, Rps21, Cd81, Stmn1, Fth1, Rpl6, Cox8a, Rpl41, Rtl8a, Rtn1, Rpl19, Hsp90aa1, Mt3, Tmsb10, Cox4i1, Rpl38, Ubb, Rplp1, Rpl36, Cst3, Aldoa, Fau	1200
GO:0008200	ion channel inhibitor activity	5	2	0.59	0.10841	0.10841	3dpi	MF	Gaba_14	GO:0008200	Calm1, Calm2	137	Galntl6, Mtus2, Ttc28, Hspa5, Nenf, Tmsb4x, Ddrgk1, 1500011B03Rik, 6330403K07Rik, Rps24, Snap47, Ndufc2, Atp5b, Tubb5, Npdc1, Igsf8, Ly6h, Resp18, Minar2, 1700030F04Rik, Gng3, Ubc, Mdh1, Eif4a2, Rpl37, Rpl27a, Ckb, Rps11, Tmem59l, Selenok, Gabarapl2, Arl6ip1, Ssr4, Fkbp2, Eif1, Rpl24, Nsg1, Atp5pb, Scg2, Atpif1, Tspan3, Tpi1, Pkm, H3f3b, Rpl8, Rcn2, Sec62, Bex2, Gpx4, Lamp1, Atp5j, Rpl11, Ndufa4, Ywhah, Actg1, Rps2, Calm2, Rpl22l1, ENSMUSG00000040904, Naca, Bsg, Pcp4, Nap1l5, Slc25a4, ENSMUSG00000116358, Pebp1, Tuba1a, Cox5a, Rpl13, Zcchc18, Tuba1b, Ctsb, Rpl21, Gapdh, Nrsn2, Tspyl4, Pgrmc1, Ndufa13, Itm2b, Rab3a, Cox7a2, Atp5j2, Tubb2a, Mtch1, Tmem59, Emc10, Elob, Tpt1, Selenow, Cox6c, Rpl3, Calm1, Ndn, Pgam1, Gm1673, Caly, Stmn3, Hint1, Uchl1, Cox7c, Vstm2l, Atp5h, Ndfip1, Rpl23, Hspa8, Atp6v0c, Eef1a1, Actb, Ppia, Chchd2, Cfap77, Rps8, Rabac1, Bex3, Hsp90ab1, Pcsk1n, Rps21, Cd81, Stmn1, Fth1, Rpl6, Cox8a, Rpl41, Rtl8a, Rtn1, Rpl19, Hsp90aa1, Mt3, Tmsb10, Cox4i1, Rpl38, Ubb, Rplp1, Rpl36, Cst3, Aldoa, Fau	1200
GO:0010851	cyclase regulator activity	5	2	0.59	0.10841	0.10841	3dpi	MF	Gaba_14	GO:0010851	Calm1, Calm2	137	Galntl6, Mtus2, Ttc28, Hspa5, Nenf, Tmsb4x, Ddrgk1, 1500011B03Rik, 6330403K07Rik, Rps24, Snap47, Ndufc2, Atp5b, Tubb5, Npdc1, Igsf8, Ly6h, Resp18, Minar2, 1700030F04Rik, Gng3, Ubc, Mdh1, Eif4a2, Rpl37, Rpl27a, Ckb, Rps11, Tmem59l, Selenok, Gabarapl2, Arl6ip1, Ssr4, Fkbp2, Eif1, Rpl24, Nsg1, Atp5pb, Scg2, Atpif1, Tspan3, Tpi1, Pkm, H3f3b, Rpl8, Rcn2, Sec62, Bex2, Gpx4, Lamp1, Atp5j, Rpl11, Ndufa4, Ywhah, Actg1, Rps2, Calm2, Rpl22l1, ENSMUSG00000040904, Naca, Bsg, Pcp4, Nap1l5, Slc25a4, ENSMUSG00000116358, Pebp1, Tuba1a, Cox5a, Rpl13, Zcchc18, Tuba1b, Ctsb, Rpl21, Gapdh, Nrsn2, Tspyl4, Pgrmc1, Ndufa13, Itm2b, Rab3a, Cox7a2, Atp5j2, Tubb2a, Mtch1, Tmem59, Emc10, Elob, Tpt1, Selenow, Cox6c, Rpl3, Calm1, Ndn, Pgam1, Gm1673, Caly, Stmn3, Hint1, Uchl1, Cox7c, Vstm2l, Atp5h, Ndfip1, Rpl23, Hspa8, Atp6v0c, Eef1a1, Actb, Ppia, Chchd2, Cfap77, Rps8, Rabac1, Bex3, Hsp90ab1, Pcsk1n, Rps21, Cd81, Stmn1, Fth1, Rpl6, Cox8a, Rpl41, Rtl8a, Rtn1, Rpl19, Hsp90aa1, Mt3, Tmsb10, Cox4i1, Rpl38, Ubb, Rplp1, Rpl36, Cst3, Aldoa, Fau	1200
GO:0016209	antioxidant activity	5	2	0.59	0.10841	0.10841	3dpi	MF	Gaba_14	GO:0016209	Gpx4, Selenow	137	Galntl6, Mtus2, Ttc28, Hspa5, Nenf, Tmsb4x, Ddrgk1, 1500011B03Rik, 6330403K07Rik, Rps24, Snap47, Ndufc2, Atp5b, Tubb5, Npdc1, Igsf8, Ly6h, Resp18, Minar2, 1700030F04Rik, Gng3, Ubc, Mdh1, Eif4a2, Rpl37, Rpl27a, Ckb, Rps11, Tmem59l, Selenok, Gabarapl2, Arl6ip1, Ssr4, Fkbp2, Eif1, Rpl24, Nsg1, Atp5pb, Scg2, Atpif1, Tspan3, Tpi1, Pkm, H3f3b, Rpl8, Rcn2, Sec62, Bex2, Gpx4, Lamp1, Atp5j, Rpl11, Ndufa4, Ywhah, Actg1, Rps2, Calm2, Rpl22l1, ENSMUSG00000040904, Naca, Bsg, Pcp4, Nap1l5, Slc25a4, ENSMUSG00000116358, Pebp1, Tuba1a, Cox5a, Rpl13, Zcchc18, Tuba1b, Ctsb, Rpl21, Gapdh, Nrsn2, Tspyl4, Pgrmc1, Ndufa13, Itm2b, Rab3a, Cox7a2, Atp5j2, Tubb2a, Mtch1, Tmem59, Emc10, Elob, Tpt1, Selenow, Cox6c, Rpl3, Calm1, Ndn, Pgam1, Gm1673, Caly, Stmn3, Hint1, Uchl1, Cox7c, Vstm2l, Atp5h, Ndfip1, Rpl23, Hspa8, Atp6v0c, Eef1a1, Actb, Ppia, Chchd2, Cfap77, Rps8, Rabac1, Bex3, Hsp90ab1, Pcsk1n, Rps21, Cd81, Stmn1, Fth1, Rpl6, Cox8a, Rpl41, Rtl8a, Rtn1, Rpl19, Hsp90aa1, Mt3, Tmsb10, Cox4i1, Rpl38, Ubb, Rplp1, Rpl36, Cst3, Aldoa, Fau	1200
GO:0016248	channel inhibitor activity	5	2	0.59	0.10841	0.10841	3dpi	MF	Gaba_14	GO:0016248	Calm1, Calm2	137	Galntl6, Mtus2, Ttc28, Hspa5, Nenf, Tmsb4x, Ddrgk1, 1500011B03Rik, 6330403K07Rik, Rps24, Snap47, Ndufc2, Atp5b, Tubb5, Npdc1, Igsf8, Ly6h, Resp18, Minar2, 1700030F04Rik, Gng3, Ubc, Mdh1, Eif4a2, Rpl37, Rpl27a, Ckb, Rps11, Tmem59l, Selenok, Gabarapl2, Arl6ip1, Ssr4, Fkbp2, Eif1, Rpl24, Nsg1, Atp5pb, Scg2, Atpif1, Tspan3, Tpi1, Pkm, H3f3b, Rpl8, Rcn2, Sec62, Bex2, Gpx4, Lamp1, Atp5j, Rpl11, Ndufa4, Ywhah, Actg1, Rps2, Calm2, Rpl22l1, ENSMUSG00000040904, Naca, Bsg, Pcp4, Nap1l5, Slc25a4, ENSMUSG00000116358, Pebp1, Tuba1a, Cox5a, Rpl13, Zcchc18, Tuba1b, Ctsb, Rpl21, Gapdh, Nrsn2, Tspyl4, Pgrmc1, Ndufa13, Itm2b, Rab3a, Cox7a2, Atp5j2, Tubb2a, Mtch1, Tmem59, Emc10, Elob, Tpt1, Selenow, Cox6c, Rpl3, Calm1, Ndn, Pgam1, Gm1673, Caly, Stmn3, Hint1, Uchl1, Cox7c, Vstm2l, Atp5h, Ndfip1, Rpl23, Hspa8, Atp6v0c, Eef1a1, Actb, Ppia, Chchd2, Cfap77, Rps8, Rabac1, Bex3, Hsp90ab1, Pcsk1n, Rps21, Cd81, Stmn1, Fth1, Rpl6, Cox8a, Rpl41, Rtl8a, Rtn1, Rpl19, Hsp90aa1, Mt3, Tmsb10, Cox4i1, Rpl38, Ubb, Rplp1, Rpl36, Cst3, Aldoa, Fau	1200
GO:0016655	oxidoreductase activity, acting on NAD(P...	5	2	0.59	0.10841	0.10841	3dpi	MF	Gaba_14	GO:0016655	Ndufa13, Ndufc2	137	Galntl6, Mtus2, Ttc28, Hspa5, Nenf, Tmsb4x, Ddrgk1, 1500011B03Rik, 6330403K07Rik, Rps24, Snap47, Ndufc2, Atp5b, Tubb5, Npdc1, Igsf8, Ly6h, Resp18, Minar2, 1700030F04Rik, Gng3, Ubc, Mdh1, Eif4a2, Rpl37, Rpl27a, Ckb, Rps11, Tmem59l, Selenok, Gabarapl2, Arl6ip1, Ssr4, Fkbp2, Eif1, Rpl24, Nsg1, Atp5pb, Scg2, Atpif1, Tspan3, Tpi1, Pkm, H3f3b, Rpl8, Rcn2, Sec62, Bex2, Gpx4, Lamp1, Atp5j, Rpl11, Ndufa4, Ywhah, Actg1, Rps2, Calm2, Rpl22l1, ENSMUSG00000040904, Naca, Bsg, Pcp4, Nap1l5, Slc25a4, ENSMUSG00000116358, Pebp1, Tuba1a, Cox5a, Rpl13, Zcchc18, Tuba1b, Ctsb, Rpl21, Gapdh, Nrsn2, Tspyl4, Pgrmc1, Ndufa13, Itm2b, Rab3a, Cox7a2, Atp5j2, Tubb2a, Mtch1, Tmem59, Emc10, Elob, Tpt1, Selenow, Cox6c, Rpl3, Calm1, Ndn, Pgam1, Gm1673, Caly, Stmn3, Hint1, Uchl1, Cox7c, Vstm2l, Atp5h, Ndfip1, Rpl23, Hspa8, Atp6v0c, Eef1a1, Actb, Ppia, Chchd2, Cfap77, Rps8, Rabac1, Bex3, Hsp90ab1, Pcsk1n, Rps21, Cd81, Stmn1, Fth1, Rpl6, Cox8a, Rpl41, Rtl8a, Rtn1, Rpl19, Hsp90aa1, Mt3, Tmsb10, Cox4i1, Rpl38, Ubb, Rplp1, Rpl36, Cst3, Aldoa, Fau	1200
GO:0019211	phosphatase activator activity	5	2	0.59	0.10841	0.10841	3dpi	MF	Gaba_14	GO:0019211	Calm1, Calm2	137	Galntl6, Mtus2, Ttc28, Hspa5, Nenf, Tmsb4x, Ddrgk1, 1500011B03Rik, 6330403K07Rik, Rps24, Snap47, Ndufc2, Atp5b, Tubb5, Npdc1, Igsf8, Ly6h, Resp18, Minar2, 1700030F04Rik, Gng3, Ubc, Mdh1, Eif4a2, Rpl37, Rpl27a, Ckb, Rps11, Tmem59l, Selenok, Gabarapl2, Arl6ip1, Ssr4, Fkbp2, Eif1, Rpl24, Nsg1, Atp5pb, Scg2, Atpif1, Tspan3, Tpi1, Pkm, H3f3b, Rpl8, Rcn2, Sec62, Bex2, Gpx4, Lamp1, Atp5j, Rpl11, Ndufa4, Ywhah, Actg1, Rps2, Calm2, Rpl22l1, ENSMUSG00000040904, Naca, Bsg, Pcp4, Nap1l5, Slc25a4, ENSMUSG00000116358, Pebp1, Tuba1a, Cox5a, Rpl13, Zcchc18, Tuba1b, Ctsb, Rpl21, Gapdh, Nrsn2, Tspyl4, Pgrmc1, Ndufa13, Itm2b, Rab3a, Cox7a2, Atp5j2, Tubb2a, Mtch1, Tmem59, Emc10, Elob, Tpt1, Selenow, Cox6c, Rpl3, Calm1, Ndn, Pgam1, Gm1673, Caly, Stmn3, Hint1, Uchl1, Cox7c, Vstm2l, Atp5h, Ndfip1, Rpl23, Hspa8, Atp6v0c, Eef1a1, Actb, Ppia, Chchd2, Cfap77, Rps8, Rabac1, Bex3, Hsp90ab1, Pcsk1n, Rps21, Cd81, Stmn1, Fth1, Rpl6, Cox8a, Rpl41, Rtl8a, Rtn1, Rpl19, Hsp90aa1, Mt3, Tmsb10, Cox4i1, Rpl38, Ubb, Rplp1, Rpl36, Cst3, Aldoa, Fau	1200
GO:0050136	NADH dehydrogenase (quinone) activity	5	2	0.59	0.10841	0.10841	3dpi	MF	Gaba_14	GO:0050136	Ndufa13, Ndufc2	137	Galntl6, Mtus2, Ttc28, Hspa5, Nenf, Tmsb4x, Ddrgk1, 1500011B03Rik, 6330403K07Rik, Rps24, Snap47, Ndufc2, Atp5b, Tubb5, Npdc1, Igsf8, Ly6h, Resp18, Minar2, 1700030F04Rik, Gng3, Ubc, Mdh1, Eif4a2, Rpl37, Rpl27a, Ckb, Rps11, Tmem59l, Selenok, Gabarapl2, Arl6ip1, Ssr4, Fkbp2, Eif1, Rpl24, Nsg1, Atp5pb, Scg2, Atpif1, Tspan3, Tpi1, Pkm, H3f3b, Rpl8, Rcn2, Sec62, Bex2, Gpx4, Lamp1, Atp5j, Rpl11, Ndufa4, Ywhah, Actg1, Rps2, Calm2, Rpl22l1, ENSMUSG00000040904, Naca, Bsg, Pcp4, Nap1l5, Slc25a4, ENSMUSG00000116358, Pebp1, Tuba1a, Cox5a, Rpl13, Zcchc18, Tuba1b, Ctsb, Rpl21, Gapdh, Nrsn2, Tspyl4, Pgrmc1, Ndufa13, Itm2b, Rab3a, Cox7a2, Atp5j2, Tubb2a, Mtch1, Tmem59, Emc10, Elob, Tpt1, Selenow, Cox6c, Rpl3, Calm1, Ndn, Pgam1, Gm1673, Caly, Stmn3, Hint1, Uchl1, Cox7c, Vstm2l, Atp5h, Ndfip1, Rpl23, Hspa8, Atp6v0c, Eef1a1, Actb, Ppia, Chchd2, Cfap77, Rps8, Rabac1, Bex3, Hsp90ab1, Pcsk1n, Rps21, Cd81, Stmn1, Fth1, Rpl6, Cox8a, Rpl41, Rtl8a, Rtn1, Rpl19, Hsp90aa1, Mt3, Tmsb10, Cox4i1, Rpl38, Ubb, Rplp1, Rpl36, Cst3, Aldoa, Fau	1200
GO:0050998	nitric-oxide synthase binding	5	2	0.59	0.10841	0.10841	3dpi	MF	Gaba_14	GO:0050998	Actb, Calm1	137	Galntl6, Mtus2, Ttc28, Hspa5, Nenf, Tmsb4x, Ddrgk1, 1500011B03Rik, 6330403K07Rik, Rps24, Snap47, Ndufc2, Atp5b, Tubb5, Npdc1, Igsf8, Ly6h, Resp18, Minar2, 1700030F04Rik, Gng3, Ubc, Mdh1, Eif4a2, Rpl37, Rpl27a, Ckb, Rps11, Tmem59l, Selenok, Gabarapl2, Arl6ip1, Ssr4, Fkbp2, Eif1, Rpl24, Nsg1, Atp5pb, Scg2, Atpif1, Tspan3, Tpi1, Pkm, H3f3b, Rpl8, Rcn2, Sec62, Bex2, Gpx4, Lamp1, Atp5j, Rpl11, Ndufa4, Ywhah, Actg1, Rps2, Calm2, Rpl22l1, ENSMUSG00000040904, Naca, Bsg, Pcp4, Nap1l5, Slc25a4, ENSMUSG00000116358, Pebp1, Tuba1a, Cox5a, Rpl13, Zcchc18, Tuba1b, Ctsb, Rpl21, Gapdh, Nrsn2, Tspyl4, Pgrmc1, Ndufa13, Itm2b, Rab3a, Cox7a2, Atp5j2, Tubb2a, Mtch1, Tmem59, Emc10, Elob, Tpt1, Selenow, Cox6c, Rpl3, Calm1, Ndn, Pgam1, Gm1673, Caly, Stmn3, Hint1, Uchl1, Cox7c, Vstm2l, Atp5h, Ndfip1, Rpl23, Hspa8, Atp6v0c, Eef1a1, Actb, Ppia, Chchd2, Cfap77, Rps8, Rabac1, Bex3, Hsp90ab1, Pcsk1n, Rps21, Cd81, Stmn1, Fth1, Rpl6, Cox8a, Rpl41, Rtl8a, Rtn1, Rpl19, Hsp90aa1, Mt3, Tmsb10, Cox4i1, Rpl38, Ubb, Rplp1, Rpl36, Cst3, Aldoa, Fau	1200
GO:0072542	protein phosphatase activator activity	5	2	0.59	0.10841	0.10841	3dpi	MF	Gaba_14	GO:0072542	Calm1, Calm2	137	Galntl6, Mtus2, Ttc28, Hspa5, Nenf, Tmsb4x, Ddrgk1, 1500011B03Rik, 6330403K07Rik, Rps24, Snap47, Ndufc2, Atp5b, Tubb5, Npdc1, Igsf8, Ly6h, Resp18, Minar2, 1700030F04Rik, Gng3, Ubc, Mdh1, Eif4a2, Rpl37, Rpl27a, Ckb, Rps11, Tmem59l, Selenok, Gabarapl2, Arl6ip1, Ssr4, Fkbp2, Eif1, Rpl24, Nsg1, Atp5pb, Scg2, Atpif1, Tspan3, Tpi1, Pkm, H3f3b, Rpl8, Rcn2, Sec62, Bex2, Gpx4, Lamp1, Atp5j, Rpl11, Ndufa4, Ywhah, Actg1, Rps2, Calm2, Rpl22l1, ENSMUSG00000040904, Naca, Bsg, Pcp4, Nap1l5, Slc25a4, ENSMUSG00000116358, Pebp1, Tuba1a, Cox5a, Rpl13, Zcchc18, Tuba1b, Ctsb, Rpl21, Gapdh, Nrsn2, Tspyl4, Pgrmc1, Ndufa13, Itm2b, Rab3a, Cox7a2, Atp5j2, Tubb2a, Mtch1, Tmem59, Emc10, Elob, Tpt1, Selenow, Cox6c, Rpl3, Calm1, Ndn, Pgam1, Gm1673, Caly, Stmn3, Hint1, Uchl1, Cox7c, Vstm2l, Atp5h, Ndfip1, Rpl23, Hspa8, Atp6v0c, Eef1a1, Actb, Ppia, Chchd2, Cfap77, Rps8, Rabac1, Bex3, Hsp90ab1, Pcsk1n, Rps21, Cd81, Stmn1, Fth1, Rpl6, Cox8a, Rpl41, Rtl8a, Rtn1, Rpl19, Hsp90aa1, Mt3, Tmsb10, Cox4i1, Rpl38, Ubb, Rplp1, Rpl36, Cst3, Aldoa, Fau	1200
GO:0016787	hydrolase activity	127	19	14.95	0.14991	0.54281	3dpi	MF	Gaba_14	GO:0016787	Atp5b, Atp5j, Ctsb, Eef1a1, Eif4a2, Gng3, Hint1, Hsp90aa1, Hsp90ab1, Hspa5, Hspa8, Pgam1, Rab3a, Tmem59, Tuba1a, Tuba1b, Tubb2a, Tubb5, Uchl1	137	Galntl6, Mtus2, Ttc28, Hspa5, Nenf, Tmsb4x, Ddrgk1, 1500011B03Rik, 6330403K07Rik, Rps24, Snap47, Ndufc2, Atp5b, Tubb5, Npdc1, Igsf8, Ly6h, Resp18, Minar2, 1700030F04Rik, Gng3, Ubc, Mdh1, Eif4a2, Rpl37, Rpl27a, Ckb, Rps11, Tmem59l, Selenok, Gabarapl2, Arl6ip1, Ssr4, Fkbp2, Eif1, Rpl24, Nsg1, Atp5pb, Scg2, Atpif1, Tspan3, Tpi1, Pkm, H3f3b, Rpl8, Rcn2, Sec62, Bex2, Gpx4, Lamp1, Atp5j, Rpl11, Ndufa4, Ywhah, Actg1, Rps2, Calm2, Rpl22l1, ENSMUSG00000040904, Naca, Bsg, Pcp4, Nap1l5, Slc25a4, ENSMUSG00000116358, Pebp1, Tuba1a, Cox5a, Rpl13, Zcchc18, Tuba1b, Ctsb, Rpl21, Gapdh, Nrsn2, Tspyl4, Pgrmc1, Ndufa13, Itm2b, Rab3a, Cox7a2, Atp5j2, Tubb2a, Mtch1, Tmem59, Emc10, Elob, Tpt1, Selenow, Cox6c, Rpl3, Calm1, Ndn, Pgam1, Gm1673, Caly, Stmn3, Hint1, Uchl1, Cox7c, Vstm2l, Atp5h, Ndfip1, Rpl23, Hspa8, Atp6v0c, Eef1a1, Actb, Ppia, Chchd2, Cfap77, Rps8, Rabac1, Bex3, Hsp90ab1, Pcsk1n, Rps21, Cd81, Stmn1, Fth1, Rpl6, Cox8a, Rpl41, Rtl8a, Rtn1, Rpl19, Hsp90aa1, Mt3, Tmsb10, Cox4i1, Rpl38, Ubb, Rplp1, Rpl36, Cst3, Aldoa, Fau	1200
GO:0003755	peptidyl-prolyl cis-trans isomerase acti...	6	2	0.71	0.15040	0.15040	3dpi	MF	Gaba_14	GO:0003755	Fkbp2, Ppia	137	Galntl6, Mtus2, Ttc28, Hspa5, Nenf, Tmsb4x, Ddrgk1, 1500011B03Rik, 6330403K07Rik, Rps24, Snap47, Ndufc2, Atp5b, Tubb5, Npdc1, Igsf8, Ly6h, Resp18, Minar2, 1700030F04Rik, Gng3, Ubc, Mdh1, Eif4a2, Rpl37, Rpl27a, Ckb, Rps11, Tmem59l, Selenok, Gabarapl2, Arl6ip1, Ssr4, Fkbp2, Eif1, Rpl24, Nsg1, Atp5pb, Scg2, Atpif1, Tspan3, Tpi1, Pkm, H3f3b, Rpl8, Rcn2, Sec62, Bex2, Gpx4, Lamp1, Atp5j, Rpl11, Ndufa4, Ywhah, Actg1, Rps2, Calm2, Rpl22l1, ENSMUSG00000040904, Naca, Bsg, Pcp4, Nap1l5, Slc25a4, ENSMUSG00000116358, Pebp1, Tuba1a, Cox5a, Rpl13, Zcchc18, Tuba1b, Ctsb, Rpl21, Gapdh, Nrsn2, Tspyl4, Pgrmc1, Ndufa13, Itm2b, Rab3a, Cox7a2, Atp5j2, Tubb2a, Mtch1, Tmem59, Emc10, Elob, Tpt1, Selenow, Cox6c, Rpl3, Calm1, Ndn, Pgam1, Gm1673, Caly, Stmn3, Hint1, Uchl1, Cox7c, Vstm2l, Atp5h, Ndfip1, Rpl23, Hspa8, Atp6v0c, Eef1a1, Actb, Ppia, Chchd2, Cfap77, Rps8, Rabac1, Bex3, Hsp90ab1, Pcsk1n, Rps21, Cd81, Stmn1, Fth1, Rpl6, Cox8a, Rpl41, Rtl8a, Rtn1, Rpl19, Hsp90aa1, Mt3, Tmsb10, Cox4i1, Rpl38, Ubb, Rplp1, Rpl36, Cst3, Aldoa, Fau	1200
GO:0003954	NADH dehydrogenase activity	6	2	0.71	0.15040	0.15040	3dpi	MF	Gaba_14	GO:0003954	Ndufa13, Ndufc2	137	Galntl6, Mtus2, Ttc28, Hspa5, Nenf, Tmsb4x, Ddrgk1, 1500011B03Rik, 6330403K07Rik, Rps24, Snap47, Ndufc2, Atp5b, Tubb5, Npdc1, Igsf8, Ly6h, Resp18, Minar2, 1700030F04Rik, Gng3, Ubc, Mdh1, Eif4a2, Rpl37, Rpl27a, Ckb, Rps11, Tmem59l, Selenok, Gabarapl2, Arl6ip1, Ssr4, Fkbp2, Eif1, Rpl24, Nsg1, Atp5pb, Scg2, Atpif1, Tspan3, Tpi1, Pkm, H3f3b, Rpl8, Rcn2, Sec62, Bex2, Gpx4, Lamp1, Atp5j, Rpl11, Ndufa4, Ywhah, Actg1, Rps2, Calm2, Rpl22l1, ENSMUSG00000040904, Naca, Bsg, Pcp4, Nap1l5, Slc25a4, ENSMUSG00000116358, Pebp1, Tuba1a, Cox5a, Rpl13, Zcchc18, Tuba1b, Ctsb, Rpl21, Gapdh, Nrsn2, Tspyl4, Pgrmc1, Ndufa13, Itm2b, Rab3a, Cox7a2, Atp5j2, Tubb2a, Mtch1, Tmem59, Emc10, Elob, Tpt1, Selenow, Cox6c, Rpl3, Calm1, Ndn, Pgam1, Gm1673, Caly, Stmn3, Hint1, Uchl1, Cox7c, Vstm2l, Atp5h, Ndfip1, Rpl23, Hspa8, Atp6v0c, Eef1a1, Actb, Ppia, Chchd2, Cfap77, Rps8, Rabac1, Bex3, Hsp90ab1, Pcsk1n, Rps21, Cd81, Stmn1, Fth1, Rpl6, Cox8a, Rpl41, Rtl8a, Rtn1, Rpl19, Hsp90aa1, Mt3, Tmsb10, Cox4i1, Rpl38, Ubb, Rplp1, Rpl36, Cst3, Aldoa, Fau	1200
GO:0008179	adenylate cyclase binding	6	2	0.71	0.15040	0.15040	3dpi	MF	Gaba_14	GO:0008179	Calm1, Calm2	137	Galntl6, Mtus2, Ttc28, Hspa5, Nenf, Tmsb4x, Ddrgk1, 1500011B03Rik, 6330403K07Rik, Rps24, Snap47, Ndufc2, Atp5b, Tubb5, Npdc1, Igsf8, Ly6h, Resp18, Minar2, 1700030F04Rik, Gng3, Ubc, Mdh1, Eif4a2, Rpl37, Rpl27a, Ckb, Rps11, Tmem59l, Selenok, Gabarapl2, Arl6ip1, Ssr4, Fkbp2, Eif1, Rpl24, Nsg1, Atp5pb, Scg2, Atpif1, Tspan3, Tpi1, Pkm, H3f3b, Rpl8, Rcn2, Sec62, Bex2, Gpx4, Lamp1, Atp5j, Rpl11, Ndufa4, Ywhah, Actg1, Rps2, Calm2, Rpl22l1, ENSMUSG00000040904, Naca, Bsg, Pcp4, Nap1l5, Slc25a4, ENSMUSG00000116358, Pebp1, Tuba1a, Cox5a, Rpl13, Zcchc18, Tuba1b, Ctsb, Rpl21, Gapdh, Nrsn2, Tspyl4, Pgrmc1, Ndufa13, Itm2b, Rab3a, Cox7a2, Atp5j2, Tubb2a, Mtch1, Tmem59, Emc10, Elob, Tpt1, Selenow, Cox6c, Rpl3, Calm1, Ndn, Pgam1, Gm1673, Caly, Stmn3, Hint1, Uchl1, Cox7c, Vstm2l, Atp5h, Ndfip1, Rpl23, Hspa8, Atp6v0c, Eef1a1, Actb, Ppia, Chchd2, Cfap77, Rps8, Rabac1, Bex3, Hsp90ab1, Pcsk1n, Rps21, Cd81, Stmn1, Fth1, Rpl6, Cox8a, Rpl41, Rtl8a, Rtn1, Rpl19, Hsp90aa1, Mt3, Tmsb10, Cox4i1, Rpl38, Ubb, Rplp1, Rpl36, Cst3, Aldoa, Fau	1200
GO:0008234	cysteine-type peptidase activity	6	2	0.71	0.15040	0.15040	3dpi	MF	Gaba_14	GO:0008234	Ctsb, Uchl1	137	Galntl6, Mtus2, Ttc28, Hspa5, Nenf, Tmsb4x, Ddrgk1, 1500011B03Rik, 6330403K07Rik, Rps24, Snap47, Ndufc2, Atp5b, Tubb5, Npdc1, Igsf8, Ly6h, Resp18, Minar2, 1700030F04Rik, Gng3, Ubc, Mdh1, Eif4a2, Rpl37, Rpl27a, Ckb, Rps11, Tmem59l, Selenok, Gabarapl2, Arl6ip1, Ssr4, Fkbp2, Eif1, Rpl24, Nsg1, Atp5pb, Scg2, Atpif1, Tspan3, Tpi1, Pkm, H3f3b, Rpl8, Rcn2, Sec62, Bex2, Gpx4, Lamp1, Atp5j, Rpl11, Ndufa4, Ywhah, Actg1, Rps2, Calm2, Rpl22l1, ENSMUSG00000040904, Naca, Bsg, Pcp4, Nap1l5, Slc25a4, ENSMUSG00000116358, Pebp1, Tuba1a, Cox5a, Rpl13, Zcchc18, Tuba1b, Ctsb, Rpl21, Gapdh, Nrsn2, Tspyl4, Pgrmc1, Ndufa13, Itm2b, Rab3a, Cox7a2, Atp5j2, Tubb2a, Mtch1, Tmem59, Emc10, Elob, Tpt1, Selenow, Cox6c, Rpl3, Calm1, Ndn, Pgam1, Gm1673, Caly, Stmn3, Hint1, Uchl1, Cox7c, Vstm2l, Atp5h, Ndfip1, Rpl23, Hspa8, Atp6v0c, Eef1a1, Actb, Ppia, Chchd2, Cfap77, Rps8, Rabac1, Bex3, Hsp90ab1, Pcsk1n, Rps21, Cd81, Stmn1, Fth1, Rpl6, Cox8a, Rpl41, Rtl8a, Rtn1, Rpl19, Hsp90aa1, Mt3, Tmsb10, Cox4i1, Rpl38, Ubb, Rplp1, Rpl36, Cst3, Aldoa, Fau	1200
GO:0009678	pyrophosphate hydrolysis-driven proton t...	6	2	0.71	0.15040	0.15040	3dpi	MF	Gaba_14	GO:0009678	Atp5b, Atp6v0c	137	Galntl6, Mtus2, Ttc28, Hspa5, Nenf, Tmsb4x, Ddrgk1, 1500011B03Rik, 6330403K07Rik, Rps24, Snap47, Ndufc2, Atp5b, Tubb5, Npdc1, Igsf8, Ly6h, Resp18, Minar2, 1700030F04Rik, Gng3, Ubc, Mdh1, Eif4a2, Rpl37, Rpl27a, Ckb, Rps11, Tmem59l, Selenok, Gabarapl2, Arl6ip1, Ssr4, Fkbp2, Eif1, Rpl24, Nsg1, Atp5pb, Scg2, Atpif1, Tspan3, Tpi1, Pkm, H3f3b, Rpl8, Rcn2, Sec62, Bex2, Gpx4, Lamp1, Atp5j, Rpl11, Ndufa4, Ywhah, Actg1, Rps2, Calm2, Rpl22l1, ENSMUSG00000040904, Naca, Bsg, Pcp4, Nap1l5, Slc25a4, ENSMUSG00000116358, Pebp1, Tuba1a, Cox5a, Rpl13, Zcchc18, Tuba1b, Ctsb, Rpl21, Gapdh, Nrsn2, Tspyl4, Pgrmc1, Ndufa13, Itm2b, Rab3a, Cox7a2, Atp5j2, Tubb2a, Mtch1, Tmem59, Emc10, Elob, Tpt1, Selenow, Cox6c, Rpl3, Calm1, Ndn, Pgam1, Gm1673, Caly, Stmn3, Hint1, Uchl1, Cox7c, Vstm2l, Atp5h, Ndfip1, Rpl23, Hspa8, Atp6v0c, Eef1a1, Actb, Ppia, Chchd2, Cfap77, Rps8, Rabac1, Bex3, Hsp90ab1, Pcsk1n, Rps21, Cd81, Stmn1, Fth1, Rpl6, Cox8a, Rpl41, Rtl8a, Rtn1, Rpl19, Hsp90aa1, Mt3, Tmsb10, Cox4i1, Rpl38, Ubb, Rplp1, Rpl36, Cst3, Aldoa, Fau	1200
GO:0016651	oxidoreductase activity, acting on NAD(P...	6	2	0.71	0.15040	0.15040	3dpi	MF	Gaba_14	GO:0016651	Ndufa13, Ndufc2	137	Galntl6, Mtus2, Ttc28, Hspa5, Nenf, Tmsb4x, Ddrgk1, 1500011B03Rik, 6330403K07Rik, Rps24, Snap47, Ndufc2, Atp5b, Tubb5, Npdc1, Igsf8, Ly6h, Resp18, Minar2, 1700030F04Rik, Gng3, Ubc, Mdh1, Eif4a2, Rpl37, Rpl27a, Ckb, Rps11, Tmem59l, Selenok, Gabarapl2, Arl6ip1, Ssr4, Fkbp2, Eif1, Rpl24, Nsg1, Atp5pb, Scg2, Atpif1, Tspan3, Tpi1, Pkm, H3f3b, Rpl8, Rcn2, Sec62, Bex2, Gpx4, Lamp1, Atp5j, Rpl11, Ndufa4, Ywhah, Actg1, Rps2, Calm2, Rpl22l1, ENSMUSG00000040904, Naca, Bsg, Pcp4, Nap1l5, Slc25a4, ENSMUSG00000116358, Pebp1, Tuba1a, Cox5a, Rpl13, Zcchc18, Tuba1b, Ctsb, Rpl21, Gapdh, Nrsn2, Tspyl4, Pgrmc1, Ndufa13, Itm2b, Rab3a, Cox7a2, Atp5j2, Tubb2a, Mtch1, Tmem59, Emc10, Elob, Tpt1, Selenow, Cox6c, Rpl3, Calm1, Ndn, Pgam1, Gm1673, Caly, Stmn3, Hint1, Uchl1, Cox7c, Vstm2l, Atp5h, Ndfip1, Rpl23, Hspa8, Atp6v0c, Eef1a1, Actb, Ppia, Chchd2, Cfap77, Rps8, Rabac1, Bex3, Hsp90ab1, Pcsk1n, Rps21, Cd81, Stmn1, Fth1, Rpl6, Cox8a, Rpl41, Rtl8a, Rtn1, Rpl19, Hsp90aa1, Mt3, Tmsb10, Cox4i1, Rpl38, Ubb, Rplp1, Rpl36, Cst3, Aldoa, Fau	1200
GO:0016859	cis-trans isomerase activity	6	2	0.71	0.15040	0.15040	3dpi	MF	Gaba_14	GO:0016859	Fkbp2, Ppia	137	Galntl6, Mtus2, Ttc28, Hspa5, Nenf, Tmsb4x, Ddrgk1, 1500011B03Rik, 6330403K07Rik, Rps24, Snap47, Ndufc2, Atp5b, Tubb5, Npdc1, Igsf8, Ly6h, Resp18, Minar2, 1700030F04Rik, Gng3, Ubc, Mdh1, Eif4a2, Rpl37, Rpl27a, Ckb, Rps11, Tmem59l, Selenok, Gabarapl2, Arl6ip1, Ssr4, Fkbp2, Eif1, Rpl24, Nsg1, Atp5pb, Scg2, Atpif1, Tspan3, Tpi1, Pkm, H3f3b, Rpl8, Rcn2, Sec62, Bex2, Gpx4, Lamp1, Atp5j, Rpl11, Ndufa4, Ywhah, Actg1, Rps2, Calm2, Rpl22l1, ENSMUSG00000040904, Naca, Bsg, Pcp4, Nap1l5, Slc25a4, ENSMUSG00000116358, Pebp1, Tuba1a, Cox5a, Rpl13, Zcchc18, Tuba1b, Ctsb, Rpl21, Gapdh, Nrsn2, Tspyl4, Pgrmc1, Ndufa13, Itm2b, Rab3a, Cox7a2, Atp5j2, Tubb2a, Mtch1, Tmem59, Emc10, Elob, Tpt1, Selenow, Cox6c, Rpl3, Calm1, Ndn, Pgam1, Gm1673, Caly, Stmn3, Hint1, Uchl1, Cox7c, Vstm2l, Atp5h, Ndfip1, Rpl23, Hspa8, Atp6v0c, Eef1a1, Actb, Ppia, Chchd2, Cfap77, Rps8, Rabac1, Bex3, Hsp90ab1, Pcsk1n, Rps21, Cd81, Stmn1, Fth1, Rpl6, Cox8a, Rpl41, Rtl8a, Rtn1, Rpl19, Hsp90aa1, Mt3, Tmsb10, Cox4i1, Rpl38, Ubb, Rplp1, Rpl36, Cst3, Aldoa, Fau	1200
GO:0030295	protein kinase activator activity	6	2	0.71	0.15040	0.15040	3dpi	MF	Gaba_14	GO:0030295	Mt3, Rplp1	137	Galntl6, Mtus2, Ttc28, Hspa5, Nenf, Tmsb4x, Ddrgk1, 1500011B03Rik, 6330403K07Rik, Rps24, Snap47, Ndufc2, Atp5b, Tubb5, Npdc1, Igsf8, Ly6h, Resp18, Minar2, 1700030F04Rik, Gng3, Ubc, Mdh1, Eif4a2, Rpl37, Rpl27a, Ckb, Rps11, Tmem59l, Selenok, Gabarapl2, Arl6ip1, Ssr4, Fkbp2, Eif1, Rpl24, Nsg1, Atp5pb, Scg2, Atpif1, Tspan3, Tpi1, Pkm, H3f3b, Rpl8, Rcn2, Sec62, Bex2, Gpx4, Lamp1, Atp5j, Rpl11, Ndufa4, Ywhah, Actg1, Rps2, Calm2, Rpl22l1, ENSMUSG00000040904, Naca, Bsg, Pcp4, Nap1l5, Slc25a4, ENSMUSG00000116358, Pebp1, Tuba1a, Cox5a, Rpl13, Zcchc18, Tuba1b, Ctsb, Rpl21, Gapdh, Nrsn2, Tspyl4, Pgrmc1, Ndufa13, Itm2b, Rab3a, Cox7a2, Atp5j2, Tubb2a, Mtch1, Tmem59, Emc10, Elob, Tpt1, Selenow, Cox6c, Rpl3, Calm1, Ndn, Pgam1, Gm1673, Caly, Stmn3, Hint1, Uchl1, Cox7c, Vstm2l, Atp5h, Ndfip1, Rpl23, Hspa8, Atp6v0c, Eef1a1, Actb, Ppia, Chchd2, Cfap77, Rps8, Rabac1, Bex3, Hsp90ab1, Pcsk1n, Rps21, Cd81, Stmn1, Fth1, Rpl6, Cox8a, Rpl41, Rtl8a, Rtn1, Rpl19, Hsp90aa1, Mt3, Tmsb10, Cox4i1, Rpl38, Ubb, Rplp1, Rpl36, Cst3, Aldoa, Fau	1200
GO:0048029	monosaccharide binding	6	2	0.71	0.15040	0.15040	3dpi	MF	Gaba_14	GO:0048029	Aldoa, Bsg	137	Galntl6, Mtus2, Ttc28, Hspa5, Nenf, Tmsb4x, Ddrgk1, 1500011B03Rik, 6330403K07Rik, Rps24, Snap47, Ndufc2, Atp5b, Tubb5, Npdc1, Igsf8, Ly6h, Resp18, Minar2, 1700030F04Rik, Gng3, Ubc, Mdh1, Eif4a2, Rpl37, Rpl27a, Ckb, Rps11, Tmem59l, Selenok, Gabarapl2, Arl6ip1, Ssr4, Fkbp2, Eif1, Rpl24, Nsg1, Atp5pb, Scg2, Atpif1, Tspan3, Tpi1, Pkm, H3f3b, Rpl8, Rcn2, Sec62, Bex2, Gpx4, Lamp1, Atp5j, Rpl11, Ndufa4, Ywhah, Actg1, Rps2, Calm2, Rpl22l1, ENSMUSG00000040904, Naca, Bsg, Pcp4, Nap1l5, Slc25a4, ENSMUSG00000116358, Pebp1, Tuba1a, Cox5a, Rpl13, Zcchc18, Tuba1b, Ctsb, Rpl21, Gapdh, Nrsn2, Tspyl4, Pgrmc1, Ndufa13, Itm2b, Rab3a, Cox7a2, Atp5j2, Tubb2a, Mtch1, Tmem59, Emc10, Elob, Tpt1, Selenow, Cox6c, Rpl3, Calm1, Ndn, Pgam1, Gm1673, Caly, Stmn3, Hint1, Uchl1, Cox7c, Vstm2l, Atp5h, Ndfip1, Rpl23, Hspa8, Atp6v0c, Eef1a1, Actb, Ppia, Chchd2, Cfap77, Rps8, Rabac1, Bex3, Hsp90ab1, Pcsk1n, Rps21, Cd81, Stmn1, Fth1, Rpl6, Cox8a, Rpl41, Rtl8a, Rtn1, Rpl19, Hsp90aa1, Mt3, Tmsb10, Cox4i1, Rpl38, Ubb, Rplp1, Rpl36, Cst3, Aldoa, Fau	1200
GO:0003824	catalytic activity	311	42	36.62	0.15561	0.82189	3dpi	MF	Gaba_14	GO:0003824	Aldoa, Atp5b, Atp5h, Atp5j, Atp5j2, Atp5pb, Ckb, Cox4i1, Cox5a, Cox6c, Cox7a2, Cox7c, Cox8a, Ctsb, Eef1a1, Eif4a2, Fkbp2, Fth1, Galntl6, Gapdh, Gng3, Gpx4, Hint1, Hsp90aa1, Hsp90ab1, Hspa5, Hspa8, Mdh1, Ndufa13, Ndufc2, Pgam1, Pkm, Ppia, Rab3a, Selenow, Tmem59, Tpi1, Tuba1a, Tuba1b, Tubb2a, Tubb5, Uchl1	137	Galntl6, Mtus2, Ttc28, Hspa5, Nenf, Tmsb4x, Ddrgk1, 1500011B03Rik, 6330403K07Rik, Rps24, Snap47, Ndufc2, Atp5b, Tubb5, Npdc1, Igsf8, Ly6h, Resp18, Minar2, 1700030F04Rik, Gng3, Ubc, Mdh1, Eif4a2, Rpl37, Rpl27a, Ckb, Rps11, Tmem59l, Selenok, Gabarapl2, Arl6ip1, Ssr4, Fkbp2, Eif1, Rpl24, Nsg1, Atp5pb, Scg2, Atpif1, Tspan3, Tpi1, Pkm, H3f3b, Rpl8, Rcn2, Sec62, Bex2, Gpx4, Lamp1, Atp5j, Rpl11, Ndufa4, Ywhah, Actg1, Rps2, Calm2, Rpl22l1, ENSMUSG00000040904, Naca, Bsg, Pcp4, Nap1l5, Slc25a4, ENSMUSG00000116358, Pebp1, Tuba1a, Cox5a, Rpl13, Zcchc18, Tuba1b, Ctsb, Rpl21, Gapdh, Nrsn2, Tspyl4, Pgrmc1, Ndufa13, Itm2b, Rab3a, Cox7a2, Atp5j2, Tubb2a, Mtch1, Tmem59, Emc10, Elob, Tpt1, Selenow, Cox6c, Rpl3, Calm1, Ndn, Pgam1, Gm1673, Caly, Stmn3, Hint1, Uchl1, Cox7c, Vstm2l, Atp5h, Ndfip1, Rpl23, Hspa8, Atp6v0c, Eef1a1, Actb, Ppia, Chchd2, Cfap77, Rps8, Rabac1, Bex3, Hsp90ab1, Pcsk1n, Rps21, Cd81, Stmn1, Fth1, Rpl6, Cox8a, Rpl41, Rtl8a, Rtn1, Rpl19, Hsp90aa1, Mt3, Tmsb10, Cox4i1, Rpl38, Ubb, Rplp1, Rpl36, Cst3, Aldoa, Fau	1200
GO:0004857	enzyme inhibitor activity	12	3	1.41	0.15906	0.15906	3dpi	MF	Gaba_14	GO:0004857	Rpl11, Rpl23, Rpl37	137	Galntl6, Mtus2, Ttc28, Hspa5, Nenf, Tmsb4x, Ddrgk1, 1500011B03Rik, 6330403K07Rik, Rps24, Snap47, Ndufc2, Atp5b, Tubb5, Npdc1, Igsf8, Ly6h, Resp18, Minar2, 1700030F04Rik, Gng3, Ubc, Mdh1, Eif4a2, Rpl37, Rpl27a, Ckb, Rps11, Tmem59l, Selenok, Gabarapl2, Arl6ip1, Ssr4, Fkbp2, Eif1, Rpl24, Nsg1, Atp5pb, Scg2, Atpif1, Tspan3, Tpi1, Pkm, H3f3b, Rpl8, Rcn2, Sec62, Bex2, Gpx4, Lamp1, Atp5j, Rpl11, Ndufa4, Ywhah, Actg1, Rps2, Calm2, Rpl22l1, ENSMUSG00000040904, Naca, Bsg, Pcp4, Nap1l5, Slc25a4, ENSMUSG00000116358, Pebp1, Tuba1a, Cox5a, Rpl13, Zcchc18, Tuba1b, Ctsb, Rpl21, Gapdh, Nrsn2, Tspyl4, Pgrmc1, Ndufa13, Itm2b, Rab3a, Cox7a2, Atp5j2, Tubb2a, Mtch1, Tmem59, Emc10, Elob, Tpt1, Selenow, Cox6c, Rpl3, Calm1, Ndn, Pgam1, Gm1673, Caly, Stmn3, Hint1, Uchl1, Cox7c, Vstm2l, Atp5h, Ndfip1, Rpl23, Hspa8, Atp6v0c, Eef1a1, Actb, Ppia, Chchd2, Cfap77, Rps8, Rabac1, Bex3, Hsp90ab1, Pcsk1n, Rps21, Cd81, Stmn1, Fth1, Rpl6, Cox8a, Rpl41, Rtl8a, Rtn1, Rpl19, Hsp90aa1, Mt3, Tmsb10, Cox4i1, Rpl38, Ubb, Rplp1, Rpl36, Cst3, Aldoa, Fau	1200
GO:0019887	protein kinase regulator activity	12	3	1.41	0.15906	0.15906	3dpi	MF	Gaba_14	GO:0019887	Hsp90ab1, Mt3, Rplp1	137	Galntl6, Mtus2, Ttc28, Hspa5, Nenf, Tmsb4x, Ddrgk1, 1500011B03Rik, 6330403K07Rik, Rps24, Snap47, Ndufc2, Atp5b, Tubb5, Npdc1, Igsf8, Ly6h, Resp18, Minar2, 1700030F04Rik, Gng3, Ubc, Mdh1, Eif4a2, Rpl37, Rpl27a, Ckb, Rps11, Tmem59l, Selenok, Gabarapl2, Arl6ip1, Ssr4, Fkbp2, Eif1, Rpl24, Nsg1, Atp5pb, Scg2, Atpif1, Tspan3, Tpi1, Pkm, H3f3b, Rpl8, Rcn2, Sec62, Bex2, Gpx4, Lamp1, Atp5j, Rpl11, Ndufa4, Ywhah, Actg1, Rps2, Calm2, Rpl22l1, ENSMUSG00000040904, Naca, Bsg, Pcp4, Nap1l5, Slc25a4, ENSMUSG00000116358, Pebp1, Tuba1a, Cox5a, Rpl13, Zcchc18, Tuba1b, Ctsb, Rpl21, Gapdh, Nrsn2, Tspyl4, Pgrmc1, Ndufa13, Itm2b, Rab3a, Cox7a2, Atp5j2, Tubb2a, Mtch1, Tmem59, Emc10, Elob, Tpt1, Selenow, Cox6c, Rpl3, Calm1, Ndn, Pgam1, Gm1673, Caly, Stmn3, Hint1, Uchl1, Cox7c, Vstm2l, Atp5h, Ndfip1, Rpl23, Hspa8, Atp6v0c, Eef1a1, Actb, Ppia, Chchd2, Cfap77, Rps8, Rabac1, Bex3, Hsp90ab1, Pcsk1n, Rps21, Cd81, Stmn1, Fth1, Rpl6, Cox8a, Rpl41, Rtl8a, Rtn1, Rpl19, Hsp90aa1, Mt3, Tmsb10, Cox4i1, Rpl38, Ubb, Rplp1, Rpl36, Cst3, Aldoa, Fau	1200
GO:0008324	cation transmembrane transporter activit...	83	13	9.77	0.16604	0.99643	3dpi	MF	Gaba_14	GO:0008324	Atp5b, Atp5h, Atp5j, Atp5j2, Atp5pb, Atp6v0c, Cox4i1, Cox5a, Cox6c, Cox7a2, Cox7c, Cox8a, Slc25a4	137	Galntl6, Mtus2, Ttc28, Hspa5, Nenf, Tmsb4x, Ddrgk1, 1500011B03Rik, 6330403K07Rik, Rps24, Snap47, Ndufc2, Atp5b, Tubb5, Npdc1, Igsf8, Ly6h, Resp18, Minar2, 1700030F04Rik, Gng3, Ubc, Mdh1, Eif4a2, Rpl37, Rpl27a, Ckb, Rps11, Tmem59l, Selenok, Gabarapl2, Arl6ip1, Ssr4, Fkbp2, Eif1, Rpl24, Nsg1, Atp5pb, Scg2, Atpif1, Tspan3, Tpi1, Pkm, H3f3b, Rpl8, Rcn2, Sec62, Bex2, Gpx4, Lamp1, Atp5j, Rpl11, Ndufa4, Ywhah, Actg1, Rps2, Calm2, Rpl22l1, ENSMUSG00000040904, Naca, Bsg, Pcp4, Nap1l5, Slc25a4, ENSMUSG00000116358, Pebp1, Tuba1a, Cox5a, Rpl13, Zcchc18, Tuba1b, Ctsb, Rpl21, Gapdh, Nrsn2, Tspyl4, Pgrmc1, Ndufa13, Itm2b, Rab3a, Cox7a2, Atp5j2, Tubb2a, Mtch1, Tmem59, Emc10, Elob, Tpt1, Selenow, Cox6c, Rpl3, Calm1, Ndn, Pgam1, Gm1673, Caly, Stmn3, Hint1, Uchl1, Cox7c, Vstm2l, Atp5h, Ndfip1, Rpl23, Hspa8, Atp6v0c, Eef1a1, Actb, Ppia, Chchd2, Cfap77, Rps8, Rabac1, Bex3, Hsp90ab1, Pcsk1n, Rps21, Cd81, Stmn1, Fth1, Rpl6, Cox8a, Rpl41, Rtl8a, Rtn1, Rpl19, Hsp90aa1, Mt3, Tmsb10, Cox4i1, Rpl38, Ubb, Rplp1, Rpl36, Cst3, Aldoa, Fau	1200
GO:0022890	inorganic cation transmembrane transport...	83	13	9.77	0.16604	0.99643	3dpi	MF	Gaba_14	GO:0022890	Atp5b, Atp5h, Atp5j, Atp5j2, Atp5pb, Atp6v0c, Cox4i1, Cox5a, Cox6c, Cox7a2, Cox7c, Cox8a, Slc25a4	137	Galntl6, Mtus2, Ttc28, Hspa5, Nenf, Tmsb4x, Ddrgk1, 1500011B03Rik, 6330403K07Rik, Rps24, Snap47, Ndufc2, Atp5b, Tubb5, Npdc1, Igsf8, Ly6h, Resp18, Minar2, 1700030F04Rik, Gng3, Ubc, Mdh1, Eif4a2, Rpl37, Rpl27a, Ckb, Rps11, Tmem59l, Selenok, Gabarapl2, Arl6ip1, Ssr4, Fkbp2, Eif1, Rpl24, Nsg1, Atp5pb, Scg2, Atpif1, Tspan3, Tpi1, Pkm, H3f3b, Rpl8, Rcn2, Sec62, Bex2, Gpx4, Lamp1, Atp5j, Rpl11, Ndufa4, Ywhah, Actg1, Rps2, Calm2, Rpl22l1, ENSMUSG00000040904, Naca, Bsg, Pcp4, Nap1l5, Slc25a4, ENSMUSG00000116358, Pebp1, Tuba1a, Cox5a, Rpl13, Zcchc18, Tuba1b, Ctsb, Rpl21, Gapdh, Nrsn2, Tspyl4, Pgrmc1, Ndufa13, Itm2b, Rab3a, Cox7a2, Atp5j2, Tubb2a, Mtch1, Tmem59, Emc10, Elob, Tpt1, Selenow, Cox6c, Rpl3, Calm1, Ndn, Pgam1, Gm1673, Caly, Stmn3, Hint1, Uchl1, Cox7c, Vstm2l, Atp5h, Ndfip1, Rpl23, Hspa8, Atp6v0c, Eef1a1, Actb, Ppia, Chchd2, Cfap77, Rps8, Rabac1, Bex3, Hsp90ab1, Pcsk1n, Rps21, Cd81, Stmn1, Fth1, Rpl6, Cox8a, Rpl41, Rtl8a, Rtn1, Rpl19, Hsp90aa1, Mt3, Tmsb10, Cox4i1, Rpl38, Ubb, Rplp1, Rpl36, Cst3, Aldoa, Fau	1200
GO:0036094	small molecule binding	177	25	20.84	0.17508	0.17508	3dpi	MF	Gaba_14	GO:0036094	Actb, Actg1, Aldoa, Atp5b, Bsg, Cd81, Ckb, Eef1a1, Eif4a2, Gapdh, Hint1, Hsp90aa1, Hsp90ab1, Hspa5, Hspa8, Itm2b, Mdh1, Ndufa13, Pebp1, Pkm, Rab3a, Tuba1a, Tuba1b, Tubb2a, Tubb5	137	Galntl6, Mtus2, Ttc28, Hspa5, Nenf, Tmsb4x, Ddrgk1, 1500011B03Rik, 6330403K07Rik, Rps24, Snap47, Ndufc2, Atp5b, Tubb5, Npdc1, Igsf8, Ly6h, Resp18, Minar2, 1700030F04Rik, Gng3, Ubc, Mdh1, Eif4a2, Rpl37, Rpl27a, Ckb, Rps11, Tmem59l, Selenok, Gabarapl2, Arl6ip1, Ssr4, Fkbp2, Eif1, Rpl24, Nsg1, Atp5pb, Scg2, Atpif1, Tspan3, Tpi1, Pkm, H3f3b, Rpl8, Rcn2, Sec62, Bex2, Gpx4, Lamp1, Atp5j, Rpl11, Ndufa4, Ywhah, Actg1, Rps2, Calm2, Rpl22l1, ENSMUSG00000040904, Naca, Bsg, Pcp4, Nap1l5, Slc25a4, ENSMUSG00000116358, Pebp1, Tuba1a, Cox5a, Rpl13, Zcchc18, Tuba1b, Ctsb, Rpl21, Gapdh, Nrsn2, Tspyl4, Pgrmc1, Ndufa13, Itm2b, Rab3a, Cox7a2, Atp5j2, Tubb2a, Mtch1, Tmem59, Emc10, Elob, Tpt1, Selenow, Cox6c, Rpl3, Calm1, Ndn, Pgam1, Gm1673, Caly, Stmn3, Hint1, Uchl1, Cox7c, Vstm2l, Atp5h, Ndfip1, Rpl23, Hspa8, Atp6v0c, Eef1a1, Actb, Ppia, Chchd2, Cfap77, Rps8, Rabac1, Bex3, Hsp90ab1, Pcsk1n, Rps21, Cd81, Stmn1, Fth1, Rpl6, Cox8a, Rpl41, Rtl8a, Rtn1, Rpl19, Hsp90aa1, Mt3, Tmsb10, Cox4i1, Rpl38, Ubb, Rplp1, Rpl36, Cst3, Aldoa, Fau	1200
GO:0043021	ribonucleoprotein complex binding	13	3	1.53	0.18989	0.18989	3dpi	MF	Gaba_14	GO:0043021	Eif1, Hspa5, Rplp1	137	Galntl6, Mtus2, Ttc28, Hspa5, Nenf, Tmsb4x, Ddrgk1, 1500011B03Rik, 6330403K07Rik, Rps24, Snap47, Ndufc2, Atp5b, Tubb5, Npdc1, Igsf8, Ly6h, Resp18, Minar2, 1700030F04Rik, Gng3, Ubc, Mdh1, Eif4a2, Rpl37, Rpl27a, Ckb, Rps11, Tmem59l, Selenok, Gabarapl2, Arl6ip1, Ssr4, Fkbp2, Eif1, Rpl24, Nsg1, Atp5pb, Scg2, Atpif1, Tspan3, Tpi1, Pkm, H3f3b, Rpl8, Rcn2, Sec62, Bex2, Gpx4, Lamp1, Atp5j, Rpl11, Ndufa4, Ywhah, Actg1, Rps2, Calm2, Rpl22l1, ENSMUSG00000040904, Naca, Bsg, Pcp4, Nap1l5, Slc25a4, ENSMUSG00000116358, Pebp1, Tuba1a, Cox5a, Rpl13, Zcchc18, Tuba1b, Ctsb, Rpl21, Gapdh, Nrsn2, Tspyl4, Pgrmc1, Ndufa13, Itm2b, Rab3a, Cox7a2, Atp5j2, Tubb2a, Mtch1, Tmem59, Emc10, Elob, Tpt1, Selenow, Cox6c, Rpl3, Calm1, Ndn, Pgam1, Gm1673, Caly, Stmn3, Hint1, Uchl1, Cox7c, Vstm2l, Atp5h, Ndfip1, Rpl23, Hspa8, Atp6v0c, Eef1a1, Actb, Ppia, Chchd2, Cfap77, Rps8, Rabac1, Bex3, Hsp90ab1, Pcsk1n, Rps21, Cd81, Stmn1, Fth1, Rpl6, Cox8a, Rpl41, Rtl8a, Rtn1, Rpl19, Hsp90aa1, Mt3, Tmsb10, Cox4i1, Rpl38, Ubb, Rplp1, Rpl36, Cst3, Aldoa, Fau	1200
GO:0019209	kinase activator activity	7	2	0.82	0.19491	0.19491	3dpi	MF	Gaba_14	GO:0019209	Mt3, Rplp1	137	Galntl6, Mtus2, Ttc28, Hspa5, Nenf, Tmsb4x, Ddrgk1, 1500011B03Rik, 6330403K07Rik, Rps24, Snap47, Ndufc2, Atp5b, Tubb5, Npdc1, Igsf8, Ly6h, Resp18, Minar2, 1700030F04Rik, Gng3, Ubc, Mdh1, Eif4a2, Rpl37, Rpl27a, Ckb, Rps11, Tmem59l, Selenok, Gabarapl2, Arl6ip1, Ssr4, Fkbp2, Eif1, Rpl24, Nsg1, Atp5pb, Scg2, Atpif1, Tspan3, Tpi1, Pkm, H3f3b, Rpl8, Rcn2, Sec62, Bex2, Gpx4, Lamp1, Atp5j, Rpl11, Ndufa4, Ywhah, Actg1, Rps2, Calm2, Rpl22l1, ENSMUSG00000040904, Naca, Bsg, Pcp4, Nap1l5, Slc25a4, ENSMUSG00000116358, Pebp1, Tuba1a, Cox5a, Rpl13, Zcchc18, Tuba1b, Ctsb, Rpl21, Gapdh, Nrsn2, Tspyl4, Pgrmc1, Ndufa13, Itm2b, Rab3a, Cox7a2, Atp5j2, Tubb2a, Mtch1, Tmem59, Emc10, Elob, Tpt1, Selenow, Cox6c, Rpl3, Calm1, Ndn, Pgam1, Gm1673, Caly, Stmn3, Hint1, Uchl1, Cox7c, Vstm2l, Atp5h, Ndfip1, Rpl23, Hspa8, Atp6v0c, Eef1a1, Actb, Ppia, Chchd2, Cfap77, Rps8, Rabac1, Bex3, Hsp90ab1, Pcsk1n, Rps21, Cd81, Stmn1, Fth1, Rpl6, Cox8a, Rpl41, Rtl8a, Rtn1, Rpl19, Hsp90aa1, Mt3, Tmsb10, Cox4i1, Rpl38, Ubb, Rplp1, Rpl36, Cst3, Aldoa, Fau	1200
GO:0031386	protein tag	7	2	0.82	0.19491	0.19491	3dpi	MF	Gaba_14	GO:0031386	Ubb, Ubc	137	Galntl6, Mtus2, Ttc28, Hspa5, Nenf, Tmsb4x, Ddrgk1, 1500011B03Rik, 6330403K07Rik, Rps24, Snap47, Ndufc2, Atp5b, Tubb5, Npdc1, Igsf8, Ly6h, Resp18, Minar2, 1700030F04Rik, Gng3, Ubc, Mdh1, Eif4a2, Rpl37, Rpl27a, Ckb, Rps11, Tmem59l, Selenok, Gabarapl2, Arl6ip1, Ssr4, Fkbp2, Eif1, Rpl24, Nsg1, Atp5pb, Scg2, Atpif1, Tspan3, Tpi1, Pkm, H3f3b, Rpl8, Rcn2, Sec62, Bex2, Gpx4, Lamp1, Atp5j, Rpl11, Ndufa4, Ywhah, Actg1, Rps2, Calm2, Rpl22l1, ENSMUSG00000040904, Naca, Bsg, Pcp4, Nap1l5, Slc25a4, ENSMUSG00000116358, Pebp1, Tuba1a, Cox5a, Rpl13, Zcchc18, Tuba1b, Ctsb, Rpl21, Gapdh, Nrsn2, Tspyl4, Pgrmc1, Ndufa13, Itm2b, Rab3a, Cox7a2, Atp5j2, Tubb2a, Mtch1, Tmem59, Emc10, Elob, Tpt1, Selenow, Cox6c, Rpl3, Calm1, Ndn, Pgam1, Gm1673, Caly, Stmn3, Hint1, Uchl1, Cox7c, Vstm2l, Atp5h, Ndfip1, Rpl23, Hspa8, Atp6v0c, Eef1a1, Actb, Ppia, Chchd2, Cfap77, Rps8, Rabac1, Bex3, Hsp90ab1, Pcsk1n, Rps21, Cd81, Stmn1, Fth1, Rpl6, Cox8a, Rpl41, Rtl8a, Rtn1, Rpl19, Hsp90aa1, Mt3, Tmsb10, Cox4i1, Rpl38, Ubb, Rplp1, Rpl36, Cst3, Aldoa, Fau	1200
GO:0048156	tau protein binding	7	2	0.82	0.19491	0.19491	3dpi	MF	Gaba_14	GO:0048156	Hsp90aa1, Hsp90ab1	137	Galntl6, Mtus2, Ttc28, Hspa5, Nenf, Tmsb4x, Ddrgk1, 1500011B03Rik, 6330403K07Rik, Rps24, Snap47, Ndufc2, Atp5b, Tubb5, Npdc1, Igsf8, Ly6h, Resp18, Minar2, 1700030F04Rik, Gng3, Ubc, Mdh1, Eif4a2, Rpl37, Rpl27a, Ckb, Rps11, Tmem59l, Selenok, Gabarapl2, Arl6ip1, Ssr4, Fkbp2, Eif1, Rpl24, Nsg1, Atp5pb, Scg2, Atpif1, Tspan3, Tpi1, Pkm, H3f3b, Rpl8, Rcn2, Sec62, Bex2, Gpx4, Lamp1, Atp5j, Rpl11, Ndufa4, Ywhah, Actg1, Rps2, Calm2, Rpl22l1, ENSMUSG00000040904, Naca, Bsg, Pcp4, Nap1l5, Slc25a4, ENSMUSG00000116358, Pebp1, Tuba1a, Cox5a, Rpl13, Zcchc18, Tuba1b, Ctsb, Rpl21, Gapdh, Nrsn2, Tspyl4, Pgrmc1, Ndufa13, Itm2b, Rab3a, Cox7a2, Atp5j2, Tubb2a, Mtch1, Tmem59, Emc10, Elob, Tpt1, Selenow, Cox6c, Rpl3, Calm1, Ndn, Pgam1, Gm1673, Caly, Stmn3, Hint1, Uchl1, Cox7c, Vstm2l, Atp5h, Ndfip1, Rpl23, Hspa8, Atp6v0c, Eef1a1, Actb, Ppia, Chchd2, Cfap77, Rps8, Rabac1, Bex3, Hsp90ab1, Pcsk1n, Rps21, Cd81, Stmn1, Fth1, Rpl6, Cox8a, Rpl41, Rtl8a, Rtn1, Rpl19, Hsp90aa1, Mt3, Tmsb10, Cox4i1, Rpl38, Ubb, Rplp1, Rpl36, Cst3, Aldoa, Fau	1200
GO:0099186	structural constituent of postsynapse	7	2	0.82	0.19491	0.19491	3dpi	MF	Gaba_14	GO:0099186	Actb, Actg1	137	Galntl6, Mtus2, Ttc28, Hspa5, Nenf, Tmsb4x, Ddrgk1, 1500011B03Rik, 6330403K07Rik, Rps24, Snap47, Ndufc2, Atp5b, Tubb5, Npdc1, Igsf8, Ly6h, Resp18, Minar2, 1700030F04Rik, Gng3, Ubc, Mdh1, Eif4a2, Rpl37, Rpl27a, Ckb, Rps11, Tmem59l, Selenok, Gabarapl2, Arl6ip1, Ssr4, Fkbp2, Eif1, Rpl24, Nsg1, Atp5pb, Scg2, Atpif1, Tspan3, Tpi1, Pkm, H3f3b, Rpl8, Rcn2, Sec62, Bex2, Gpx4, Lamp1, Atp5j, Rpl11, Ndufa4, Ywhah, Actg1, Rps2, Calm2, Rpl22l1, ENSMUSG00000040904, Naca, Bsg, Pcp4, Nap1l5, Slc25a4, ENSMUSG00000116358, Pebp1, Tuba1a, Cox5a, Rpl13, Zcchc18, Tuba1b, Ctsb, Rpl21, Gapdh, Nrsn2, Tspyl4, Pgrmc1, Ndufa13, Itm2b, Rab3a, Cox7a2, Atp5j2, Tubb2a, Mtch1, Tmem59, Emc10, Elob, Tpt1, Selenow, Cox6c, Rpl3, Calm1, Ndn, Pgam1, Gm1673, Caly, Stmn3, Hint1, Uchl1, Cox7c, Vstm2l, Atp5h, Ndfip1, Rpl23, Hspa8, Atp6v0c, Eef1a1, Actb, Ppia, Chchd2, Cfap77, Rps8, Rabac1, Bex3, Hsp90ab1, Pcsk1n, Rps21, Cd81, Stmn1, Fth1, Rpl6, Cox8a, Rpl41, Rtl8a, Rtn1, Rpl19, Hsp90aa1, Mt3, Tmsb10, Cox4i1, Rpl38, Ubb, Rplp1, Rpl36, Cst3, Aldoa, Fau	1200
GO:0000166	nucleotide binding	157	22	18.49	0.20777	0.20777	3dpi	MF	Gaba_14	GO:0000166	Actb, Actg1, Atp5b, Ckb, Eef1a1, Eif4a2, Gapdh, Hint1, Hsp90aa1, Hsp90ab1, Hspa5, Hspa8, Itm2b, Mdh1, Ndufa13, Pebp1, Pkm, Rab3a, Tuba1a, Tuba1b, Tubb2a, Tubb5	137	Galntl6, Mtus2, Ttc28, Hspa5, Nenf, Tmsb4x, Ddrgk1, 1500011B03Rik, 6330403K07Rik, Rps24, Snap47, Ndufc2, Atp5b, Tubb5, Npdc1, Igsf8, Ly6h, Resp18, Minar2, 1700030F04Rik, Gng3, Ubc, Mdh1, Eif4a2, Rpl37, Rpl27a, Ckb, Rps11, Tmem59l, Selenok, Gabarapl2, Arl6ip1, Ssr4, Fkbp2, Eif1, Rpl24, Nsg1, Atp5pb, Scg2, Atpif1, Tspan3, Tpi1, Pkm, H3f3b, Rpl8, Rcn2, Sec62, Bex2, Gpx4, Lamp1, Atp5j, Rpl11, Ndufa4, Ywhah, Actg1, Rps2, Calm2, Rpl22l1, ENSMUSG00000040904, Naca, Bsg, Pcp4, Nap1l5, Slc25a4, ENSMUSG00000116358, Pebp1, Tuba1a, Cox5a, Rpl13, Zcchc18, Tuba1b, Ctsb, Rpl21, Gapdh, Nrsn2, Tspyl4, Pgrmc1, Ndufa13, Itm2b, Rab3a, Cox7a2, Atp5j2, Tubb2a, Mtch1, Tmem59, Emc10, Elob, Tpt1, Selenow, Cox6c, Rpl3, Calm1, Ndn, Pgam1, Gm1673, Caly, Stmn3, Hint1, Uchl1, Cox7c, Vstm2l, Atp5h, Ndfip1, Rpl23, Hspa8, Atp6v0c, Eef1a1, Actb, Ppia, Chchd2, Cfap77, Rps8, Rabac1, Bex3, Hsp90ab1, Pcsk1n, Rps21, Cd81, Stmn1, Fth1, Rpl6, Cox8a, Rpl41, Rtl8a, Rtn1, Rpl19, Hsp90aa1, Mt3, Tmsb10, Cox4i1, Rpl38, Ubb, Rplp1, Rpl36, Cst3, Aldoa, Fau	1200
GO:1901265	nucleoside phosphate binding	157	22	18.49	0.20777	0.20777	3dpi	MF	Gaba_14	GO:1901265	Actb, Actg1, Atp5b, Ckb, Eef1a1, Eif4a2, Gapdh, Hint1, Hsp90aa1, Hsp90ab1, Hspa5, Hspa8, Itm2b, Mdh1, Ndufa13, Pebp1, Pkm, Rab3a, Tuba1a, Tuba1b, Tubb2a, Tubb5	137	Galntl6, Mtus2, Ttc28, Hspa5, Nenf, Tmsb4x, Ddrgk1, 1500011B03Rik, 6330403K07Rik, Rps24, Snap47, Ndufc2, Atp5b, Tubb5, Npdc1, Igsf8, Ly6h, Resp18, Minar2, 1700030F04Rik, Gng3, Ubc, Mdh1, Eif4a2, Rpl37, Rpl27a, Ckb, Rps11, Tmem59l, Selenok, Gabarapl2, Arl6ip1, Ssr4, Fkbp2, Eif1, Rpl24, Nsg1, Atp5pb, Scg2, Atpif1, Tspan3, Tpi1, Pkm, H3f3b, Rpl8, Rcn2, Sec62, Bex2, Gpx4, Lamp1, Atp5j, Rpl11, Ndufa4, Ywhah, Actg1, Rps2, Calm2, Rpl22l1, ENSMUSG00000040904, Naca, Bsg, Pcp4, Nap1l5, Slc25a4, ENSMUSG00000116358, Pebp1, Tuba1a, Cox5a, Rpl13, Zcchc18, Tuba1b, Ctsb, Rpl21, Gapdh, Nrsn2, Tspyl4, Pgrmc1, Ndufa13, Itm2b, Rab3a, Cox7a2, Atp5j2, Tubb2a, Mtch1, Tmem59, Emc10, Elob, Tpt1, Selenow, Cox6c, Rpl3, Calm1, Ndn, Pgam1, Gm1673, Caly, Stmn3, Hint1, Uchl1, Cox7c, Vstm2l, Atp5h, Ndfip1, Rpl23, Hspa8, Atp6v0c, Eef1a1, Actb, Ppia, Chchd2, Cfap77, Rps8, Rabac1, Bex3, Hsp90ab1, Pcsk1n, Rps21, Cd81, Stmn1, Fth1, Rpl6, Cox8a, Rpl41, Rtl8a, Rtn1, Rpl19, Hsp90aa1, Mt3, Tmsb10, Cox4i1, Rpl38, Ubb, Rplp1, Rpl36, Cst3, Aldoa, Fau	1200
GO:0004175	endopeptidase activity	14	3	1.65	0.22208	0.22208	3dpi	MF	Gaba_14	GO:0004175	Ctsb, Tmem59, Uchl1	137	Galntl6, Mtus2, Ttc28, Hspa5, Nenf, Tmsb4x, Ddrgk1, 1500011B03Rik, 6330403K07Rik, Rps24, Snap47, Ndufc2, Atp5b, Tubb5, Npdc1, Igsf8, Ly6h, Resp18, Minar2, 1700030F04Rik, Gng3, Ubc, Mdh1, Eif4a2, Rpl37, Rpl27a, Ckb, Rps11, Tmem59l, Selenok, Gabarapl2, Arl6ip1, Ssr4, Fkbp2, Eif1, Rpl24, Nsg1, Atp5pb, Scg2, Atpif1, Tspan3, Tpi1, Pkm, H3f3b, Rpl8, Rcn2, Sec62, Bex2, Gpx4, Lamp1, Atp5j, Rpl11, Ndufa4, Ywhah, Actg1, Rps2, Calm2, Rpl22l1, ENSMUSG00000040904, Naca, Bsg, Pcp4, Nap1l5, Slc25a4, ENSMUSG00000116358, Pebp1, Tuba1a, Cox5a, Rpl13, Zcchc18, Tuba1b, Ctsb, Rpl21, Gapdh, Nrsn2, Tspyl4, Pgrmc1, Ndufa13, Itm2b, Rab3a, Cox7a2, Atp5j2, Tubb2a, Mtch1, Tmem59, Emc10, Elob, Tpt1, Selenow, Cox6c, Rpl3, Calm1, Ndn, Pgam1, Gm1673, Caly, Stmn3, Hint1, Uchl1, Cox7c, Vstm2l, Atp5h, Ndfip1, Rpl23, Hspa8, Atp6v0c, Eef1a1, Actb, Ppia, Chchd2, Cfap77, Rps8, Rabac1, Bex3, Hsp90ab1, Pcsk1n, Rps21, Cd81, Stmn1, Fth1, Rpl6, Cox8a, Rpl41, Rtl8a, Rtn1, Rpl19, Hsp90aa1, Mt3, Tmsb10, Cox4i1, Rpl38, Ubb, Rplp1, Rpl36, Cst3, Aldoa, Fau	1200
GO:0019888	protein phosphatase regulator activity	8	2	0.94	0.24079	0.24079	3dpi	MF	Gaba_14	GO:0019888	Calm1, Calm2	137	Galntl6, Mtus2, Ttc28, Hspa5, Nenf, Tmsb4x, Ddrgk1, 1500011B03Rik, 6330403K07Rik, Rps24, Snap47, Ndufc2, Atp5b, Tubb5, Npdc1, Igsf8, Ly6h, Resp18, Minar2, 1700030F04Rik, Gng3, Ubc, Mdh1, Eif4a2, Rpl37, Rpl27a, Ckb, Rps11, Tmem59l, Selenok, Gabarapl2, Arl6ip1, Ssr4, Fkbp2, Eif1, Rpl24, Nsg1, Atp5pb, Scg2, Atpif1, Tspan3, Tpi1, Pkm, H3f3b, Rpl8, Rcn2, Sec62, Bex2, Gpx4, Lamp1, Atp5j, Rpl11, Ndufa4, Ywhah, Actg1, Rps2, Calm2, Rpl22l1, ENSMUSG00000040904, Naca, Bsg, Pcp4, Nap1l5, Slc25a4, ENSMUSG00000116358, Pebp1, Tuba1a, Cox5a, Rpl13, Zcchc18, Tuba1b, Ctsb, Rpl21, Gapdh, Nrsn2, Tspyl4, Pgrmc1, Ndufa13, Itm2b, Rab3a, Cox7a2, Atp5j2, Tubb2a, Mtch1, Tmem59, Emc10, Elob, Tpt1, Selenow, Cox6c, Rpl3, Calm1, Ndn, Pgam1, Gm1673, Caly, Stmn3, Hint1, Uchl1, Cox7c, Vstm2l, Atp5h, Ndfip1, Rpl23, Hspa8, Atp6v0c, Eef1a1, Actb, Ppia, Chchd2, Cfap77, Rps8, Rabac1, Bex3, Hsp90ab1, Pcsk1n, Rps21, Cd81, Stmn1, Fth1, Rpl6, Cox8a, Rpl41, Rtl8a, Rtn1, Rpl19, Hsp90aa1, Mt3, Tmsb10, Cox4i1, Rpl38, Ubb, Rplp1, Rpl36, Cst3, Aldoa, Fau	1200
GO:0042826	histone deacetylase binding	8	2	0.94	0.24079	0.24079	3dpi	MF	Gaba_14	GO:0042826	Hsp90aa1, Hsp90ab1	137	Galntl6, Mtus2, Ttc28, Hspa5, Nenf, Tmsb4x, Ddrgk1, 1500011B03Rik, 6330403K07Rik, Rps24, Snap47, Ndufc2, Atp5b, Tubb5, Npdc1, Igsf8, Ly6h, Resp18, Minar2, 1700030F04Rik, Gng3, Ubc, Mdh1, Eif4a2, Rpl37, Rpl27a, Ckb, Rps11, Tmem59l, Selenok, Gabarapl2, Arl6ip1, Ssr4, Fkbp2, Eif1, Rpl24, Nsg1, Atp5pb, Scg2, Atpif1, Tspan3, Tpi1, Pkm, H3f3b, Rpl8, Rcn2, Sec62, Bex2, Gpx4, Lamp1, Atp5j, Rpl11, Ndufa4, Ywhah, Actg1, Rps2, Calm2, Rpl22l1, ENSMUSG00000040904, Naca, Bsg, Pcp4, Nap1l5, Slc25a4, ENSMUSG00000116358, Pebp1, Tuba1a, Cox5a, Rpl13, Zcchc18, Tuba1b, Ctsb, Rpl21, Gapdh, Nrsn2, Tspyl4, Pgrmc1, Ndufa13, Itm2b, Rab3a, Cox7a2, Atp5j2, Tubb2a, Mtch1, Tmem59, Emc10, Elob, Tpt1, Selenow, Cox6c, Rpl3, Calm1, Ndn, Pgam1, Gm1673, Caly, Stmn3, Hint1, Uchl1, Cox7c, Vstm2l, Atp5h, Ndfip1, Rpl23, Hspa8, Atp6v0c, Eef1a1, Actb, Ppia, Chchd2, Cfap77, Rps8, Rabac1, Bex3, Hsp90ab1, Pcsk1n, Rps21, Cd81, Stmn1, Fth1, Rpl6, Cox8a, Rpl41, Rtl8a, Rtn1, Rpl19, Hsp90aa1, Mt3, Tmsb10, Cox4i1, Rpl38, Ubb, Rplp1, Rpl36, Cst3, Aldoa, Fau	1200
GO:0022857	transmembrane transporter activity	106	15	12.48	0.25501	0.99264	3dpi	MF	Gaba_14	GO:0022857	Atp5b, Atp5h, Atp5j, Atp5j2, Atp5pb, Atp6v0c, Cox4i1, Cox5a, Cox6c, Cox7a2, Cox7c, Cox8a, Ndufa13, Ndufc2, Slc25a4	137	Galntl6, Mtus2, Ttc28, Hspa5, Nenf, Tmsb4x, Ddrgk1, 1500011B03Rik, 6330403K07Rik, Rps24, Snap47, Ndufc2, Atp5b, Tubb5, Npdc1, Igsf8, Ly6h, Resp18, Minar2, 1700030F04Rik, Gng3, Ubc, Mdh1, Eif4a2, Rpl37, Rpl27a, Ckb, Rps11, Tmem59l, Selenok, Gabarapl2, Arl6ip1, Ssr4, Fkbp2, Eif1, Rpl24, Nsg1, Atp5pb, Scg2, Atpif1, Tspan3, Tpi1, Pkm, H3f3b, Rpl8, Rcn2, Sec62, Bex2, Gpx4, Lamp1, Atp5j, Rpl11, Ndufa4, Ywhah, Actg1, Rps2, Calm2, Rpl22l1, ENSMUSG00000040904, Naca, Bsg, Pcp4, Nap1l5, Slc25a4, ENSMUSG00000116358, Pebp1, Tuba1a, Cox5a, Rpl13, Zcchc18, Tuba1b, Ctsb, Rpl21, Gapdh, Nrsn2, Tspyl4, Pgrmc1, Ndufa13, Itm2b, Rab3a, Cox7a2, Atp5j2, Tubb2a, Mtch1, Tmem59, Emc10, Elob, Tpt1, Selenow, Cox6c, Rpl3, Calm1, Ndn, Pgam1, Gm1673, Caly, Stmn3, Hint1, Uchl1, Cox7c, Vstm2l, Atp5h, Ndfip1, Rpl23, Hspa8, Atp6v0c, Eef1a1, Actb, Ppia, Chchd2, Cfap77, Rps8, Rabac1, Bex3, Hsp90ab1, Pcsk1n, Rps21, Cd81, Stmn1, Fth1, Rpl6, Cox8a, Rpl41, Rtl8a, Rtn1, Rpl19, Hsp90aa1, Mt3, Tmsb10, Cox4i1, Rpl38, Ubb, Rplp1, Rpl36, Cst3, Aldoa, Fau	1200
GO:0019207	kinase regulator activity	15	3	1.77	0.25526	0.25526	3dpi	MF	Gaba_14	GO:0019207	Hsp90ab1, Mt3, Rplp1	137	Galntl6, Mtus2, Ttc28, Hspa5, Nenf, Tmsb4x, Ddrgk1, 1500011B03Rik, 6330403K07Rik, Rps24, Snap47, Ndufc2, Atp5b, Tubb5, Npdc1, Igsf8, Ly6h, Resp18, Minar2, 1700030F04Rik, Gng3, Ubc, Mdh1, Eif4a2, Rpl37, Rpl27a, Ckb, Rps11, Tmem59l, Selenok, Gabarapl2, Arl6ip1, Ssr4, Fkbp2, Eif1, Rpl24, Nsg1, Atp5pb, Scg2, Atpif1, Tspan3, Tpi1, Pkm, H3f3b, Rpl8, Rcn2, Sec62, Bex2, Gpx4, Lamp1, Atp5j, Rpl11, Ndufa4, Ywhah, Actg1, Rps2, Calm2, Rpl22l1, ENSMUSG00000040904, Naca, Bsg, Pcp4, Nap1l5, Slc25a4, ENSMUSG00000116358, Pebp1, Tuba1a, Cox5a, Rpl13, Zcchc18, Tuba1b, Ctsb, Rpl21, Gapdh, Nrsn2, Tspyl4, Pgrmc1, Ndufa13, Itm2b, Rab3a, Cox7a2, Atp5j2, Tubb2a, Mtch1, Tmem59, Emc10, Elob, Tpt1, Selenow, Cox6c, Rpl3, Calm1, Ndn, Pgam1, Gm1673, Caly, Stmn3, Hint1, Uchl1, Cox7c, Vstm2l, Atp5h, Ndfip1, Rpl23, Hspa8, Atp6v0c, Eef1a1, Actb, Ppia, Chchd2, Cfap77, Rps8, Rabac1, Bex3, Hsp90ab1, Pcsk1n, Rps21, Cd81, Stmn1, Fth1, Rpl6, Cox8a, Rpl41, Rtl8a, Rtn1, Rpl19, Hsp90aa1, Mt3, Tmsb10, Cox4i1, Rpl38, Ubb, Rplp1, Rpl36, Cst3, Aldoa, Fau	1200
GO:0031072	heat shock protein binding	15	3	1.77	0.25526	0.25526	3dpi	MF	Gaba_14	GO:0031072	Hsp90ab1, Hspa5, Hspa8	137	Galntl6, Mtus2, Ttc28, Hspa5, Nenf, Tmsb4x, Ddrgk1, 1500011B03Rik, 6330403K07Rik, Rps24, Snap47, Ndufc2, Atp5b, Tubb5, Npdc1, Igsf8, Ly6h, Resp18, Minar2, 1700030F04Rik, Gng3, Ubc, Mdh1, Eif4a2, Rpl37, Rpl27a, Ckb, Rps11, Tmem59l, Selenok, Gabarapl2, Arl6ip1, Ssr4, Fkbp2, Eif1, Rpl24, Nsg1, Atp5pb, Scg2, Atpif1, Tspan3, Tpi1, Pkm, H3f3b, Rpl8, Rcn2, Sec62, Bex2, Gpx4, Lamp1, Atp5j, Rpl11, Ndufa4, Ywhah, Actg1, Rps2, Calm2, Rpl22l1, ENSMUSG00000040904, Naca, Bsg, Pcp4, Nap1l5, Slc25a4, ENSMUSG00000116358, Pebp1, Tuba1a, Cox5a, Rpl13, Zcchc18, Tuba1b, Ctsb, Rpl21, Gapdh, Nrsn2, Tspyl4, Pgrmc1, Ndufa13, Itm2b, Rab3a, Cox7a2, Atp5j2, Tubb2a, Mtch1, Tmem59, Emc10, Elob, Tpt1, Selenow, Cox6c, Rpl3, Calm1, Ndn, Pgam1, Gm1673, Caly, Stmn3, Hint1, Uchl1, Cox7c, Vstm2l, Atp5h, Ndfip1, Rpl23, Hspa8, Atp6v0c, Eef1a1, Actb, Ppia, Chchd2, Cfap77, Rps8, Rabac1, Bex3, Hsp90ab1, Pcsk1n, Rps21, Cd81, Stmn1, Fth1, Rpl6, Cox8a, Rpl41, Rtl8a, Rtn1, Rpl19, Hsp90aa1, Mt3, Tmsb10, Cox4i1, Rpl38, Ubb, Rplp1, Rpl36, Cst3, Aldoa, Fau	1200
GO:0047485	protein N-terminus binding	15	3	1.77	0.25526	0.25526	3dpi	MF	Gaba_14	GO:0047485	Calm1, Calm2, Rps21	137	Galntl6, Mtus2, Ttc28, Hspa5, Nenf, Tmsb4x, Ddrgk1, 1500011B03Rik, 6330403K07Rik, Rps24, Snap47, Ndufc2, Atp5b, Tubb5, Npdc1, Igsf8, Ly6h, Resp18, Minar2, 1700030F04Rik, Gng3, Ubc, Mdh1, Eif4a2, Rpl37, Rpl27a, Ckb, Rps11, Tmem59l, Selenok, Gabarapl2, Arl6ip1, Ssr4, Fkbp2, Eif1, Rpl24, Nsg1, Atp5pb, Scg2, Atpif1, Tspan3, Tpi1, Pkm, H3f3b, Rpl8, Rcn2, Sec62, Bex2, Gpx4, Lamp1, Atp5j, Rpl11, Ndufa4, Ywhah, Actg1, Rps2, Calm2, Rpl22l1, ENSMUSG00000040904, Naca, Bsg, Pcp4, Nap1l5, Slc25a4, ENSMUSG00000116358, Pebp1, Tuba1a, Cox5a, Rpl13, Zcchc18, Tuba1b, Ctsb, Rpl21, Gapdh, Nrsn2, Tspyl4, Pgrmc1, Ndufa13, Itm2b, Rab3a, Cox7a2, Atp5j2, Tubb2a, Mtch1, Tmem59, Emc10, Elob, Tpt1, Selenow, Cox6c, Rpl3, Calm1, Ndn, Pgam1, Gm1673, Caly, Stmn3, Hint1, Uchl1, Cox7c, Vstm2l, Atp5h, Ndfip1, Rpl23, Hspa8, Atp6v0c, Eef1a1, Actb, Ppia, Chchd2, Cfap77, Rps8, Rabac1, Bex3, Hsp90ab1, Pcsk1n, Rps21, Cd81, Stmn1, Fth1, Rpl6, Cox8a, Rpl41, Rtl8a, Rtn1, Rpl19, Hsp90aa1, Mt3, Tmsb10, Cox4i1, Rpl38, Ubb, Rplp1, Rpl36, Cst3, Aldoa, Fau	1200
GO:0140657	ATP-dependent activity	53	8	6.24	0.27933	0.97757	3dpi	MF	Gaba_14	GO:0140657	Atp5b, Atp5j, Atp6v0c, Eif4a2, Hsp90aa1, Hsp90ab1, Hspa5, Hspa8	137	Galntl6, Mtus2, Ttc28, Hspa5, Nenf, Tmsb4x, Ddrgk1, 1500011B03Rik, 6330403K07Rik, Rps24, Snap47, Ndufc2, Atp5b, Tubb5, Npdc1, Igsf8, Ly6h, Resp18, Minar2, 1700030F04Rik, Gng3, Ubc, Mdh1, Eif4a2, Rpl37, Rpl27a, Ckb, Rps11, Tmem59l, Selenok, Gabarapl2, Arl6ip1, Ssr4, Fkbp2, Eif1, Rpl24, Nsg1, Atp5pb, Scg2, Atpif1, Tspan3, Tpi1, Pkm, H3f3b, Rpl8, Rcn2, Sec62, Bex2, Gpx4, Lamp1, Atp5j, Rpl11, Ndufa4, Ywhah, Actg1, Rps2, Calm2, Rpl22l1, ENSMUSG00000040904, Naca, Bsg, Pcp4, Nap1l5, Slc25a4, ENSMUSG00000116358, Pebp1, Tuba1a, Cox5a, Rpl13, Zcchc18, Tuba1b, Ctsb, Rpl21, Gapdh, Nrsn2, Tspyl4, Pgrmc1, Ndufa13, Itm2b, Rab3a, Cox7a2, Atp5j2, Tubb2a, Mtch1, Tmem59, Emc10, Elob, Tpt1, Selenow, Cox6c, Rpl3, Calm1, Ndn, Pgam1, Gm1673, Caly, Stmn3, Hint1, Uchl1, Cox7c, Vstm2l, Atp5h, Ndfip1, Rpl23, Hspa8, Atp6v0c, Eef1a1, Actb, Ppia, Chchd2, Cfap77, Rps8, Rabac1, Bex3, Hsp90ab1, Pcsk1n, Rps21, Cd81, Stmn1, Fth1, Rpl6, Cox8a, Rpl41, Rtl8a, Rtn1, Rpl19, Hsp90aa1, Mt3, Tmsb10, Cox4i1, Rpl38, Ubb, Rplp1, Rpl36, Cst3, Aldoa, Fau	1200
GO:0035639	purine ribonucleoside triphosphate bindi...	140	19	16.49	0.27987	0.27987	3dpi	MF	Gaba_14	GO:0035639	Actb, Actg1, Atp5b, Ckb, Eef1a1, Eif4a2, Hsp90aa1, Hsp90ab1, Hspa5, Hspa8, Itm2b, Ndufa13, Pebp1, Pkm, Rab3a, Tuba1a, Tuba1b, Tubb2a, Tubb5	137	Galntl6, Mtus2, Ttc28, Hspa5, Nenf, Tmsb4x, Ddrgk1, 1500011B03Rik, 6330403K07Rik, Rps24, Snap47, Ndufc2, Atp5b, Tubb5, Npdc1, Igsf8, Ly6h, Resp18, Minar2, 1700030F04Rik, Gng3, Ubc, Mdh1, Eif4a2, Rpl37, Rpl27a, Ckb, Rps11, Tmem59l, Selenok, Gabarapl2, Arl6ip1, Ssr4, Fkbp2, Eif1, Rpl24, Nsg1, Atp5pb, Scg2, Atpif1, Tspan3, Tpi1, Pkm, H3f3b, Rpl8, Rcn2, Sec62, Bex2, Gpx4, Lamp1, Atp5j, Rpl11, Ndufa4, Ywhah, Actg1, Rps2, Calm2, Rpl22l1, ENSMUSG00000040904, Naca, Bsg, Pcp4, Nap1l5, Slc25a4, ENSMUSG00000116358, Pebp1, Tuba1a, Cox5a, Rpl13, Zcchc18, Tuba1b, Ctsb, Rpl21, Gapdh, Nrsn2, Tspyl4, Pgrmc1, Ndufa13, Itm2b, Rab3a, Cox7a2, Atp5j2, Tubb2a, Mtch1, Tmem59, Emc10, Elob, Tpt1, Selenow, Cox6c, Rpl3, Calm1, Ndn, Pgam1, Gm1673, Caly, Stmn3, Hint1, Uchl1, Cox7c, Vstm2l, Atp5h, Ndfip1, Rpl23, Hspa8, Atp6v0c, Eef1a1, Actb, Ppia, Chchd2, Cfap77, Rps8, Rabac1, Bex3, Hsp90ab1, Pcsk1n, Rps21, Cd81, Stmn1, Fth1, Rpl6, Cox8a, Rpl41, Rtl8a, Rtn1, Rpl19, Hsp90aa1, Mt3, Tmsb10, Cox4i1, Rpl38, Ubb, Rplp1, Rpl36, Cst3, Aldoa, Fau	1200
GO:0140677	molecular function activator activity	16	3	1.88	0.28909	0.28909	3dpi	MF	Gaba_14	GO:0140677	Calm1, Calm2, Rab3a	137	Galntl6, Mtus2, Ttc28, Hspa5, Nenf, Tmsb4x, Ddrgk1, 1500011B03Rik, 6330403K07Rik, Rps24, Snap47, Ndufc2, Atp5b, Tubb5, Npdc1, Igsf8, Ly6h, Resp18, Minar2, 1700030F04Rik, Gng3, Ubc, Mdh1, Eif4a2, Rpl37, Rpl27a, Ckb, Rps11, Tmem59l, Selenok, Gabarapl2, Arl6ip1, Ssr4, Fkbp2, Eif1, Rpl24, Nsg1, Atp5pb, Scg2, Atpif1, Tspan3, Tpi1, Pkm, H3f3b, Rpl8, Rcn2, Sec62, Bex2, Gpx4, Lamp1, Atp5j, Rpl11, Ndufa4, Ywhah, Actg1, Rps2, Calm2, Rpl22l1, ENSMUSG00000040904, Naca, Bsg, Pcp4, Nap1l5, Slc25a4, ENSMUSG00000116358, Pebp1, Tuba1a, Cox5a, Rpl13, Zcchc18, Tuba1b, Ctsb, Rpl21, Gapdh, Nrsn2, Tspyl4, Pgrmc1, Ndufa13, Itm2b, Rab3a, Cox7a2, Atp5j2, Tubb2a, Mtch1, Tmem59, Emc10, Elob, Tpt1, Selenow, Cox6c, Rpl3, Calm1, Ndn, Pgam1, Gm1673, Caly, Stmn3, Hint1, Uchl1, Cox7c, Vstm2l, Atp5h, Ndfip1, Rpl23, Hspa8, Atp6v0c, Eef1a1, Actb, Ppia, Chchd2, Cfap77, Rps8, Rabac1, Bex3, Hsp90ab1, Pcsk1n, Rps21, Cd81, Stmn1, Fth1, Rpl6, Cox8a, Rpl41, Rtl8a, Rtn1, Rpl19, Hsp90aa1, Mt3, Tmsb10, Cox4i1, Rpl38, Ubb, Rplp1, Rpl36, Cst3, Aldoa, Fau	1200
GO:0015318	inorganic molecular entity transmembrane...	94	13	11.07	0.30650	0.99894	3dpi	MF	Gaba_14	GO:0015318	Atp5b, Atp5h, Atp5j, Atp5j2, Atp5pb, Atp6v0c, Cox4i1, Cox5a, Cox6c, Cox7a2, Cox7c, Cox8a, Slc25a4	137	Galntl6, Mtus2, Ttc28, Hspa5, Nenf, Tmsb4x, Ddrgk1, 1500011B03Rik, 6330403K07Rik, Rps24, Snap47, Ndufc2, Atp5b, Tubb5, Npdc1, Igsf8, Ly6h, Resp18, Minar2, 1700030F04Rik, Gng3, Ubc, Mdh1, Eif4a2, Rpl37, Rpl27a, Ckb, Rps11, Tmem59l, Selenok, Gabarapl2, Arl6ip1, Ssr4, Fkbp2, Eif1, Rpl24, Nsg1, Atp5pb, Scg2, Atpif1, Tspan3, Tpi1, Pkm, H3f3b, Rpl8, Rcn2, Sec62, Bex2, Gpx4, Lamp1, Atp5j, Rpl11, Ndufa4, Ywhah, Actg1, Rps2, Calm2, Rpl22l1, ENSMUSG00000040904, Naca, Bsg, Pcp4, Nap1l5, Slc25a4, ENSMUSG00000116358, Pebp1, Tuba1a, Cox5a, Rpl13, Zcchc18, Tuba1b, Ctsb, Rpl21, Gapdh, Nrsn2, Tspyl4, Pgrmc1, Ndufa13, Itm2b, Rab3a, Cox7a2, Atp5j2, Tubb2a, Mtch1, Tmem59, Emc10, Elob, Tpt1, Selenow, Cox6c, Rpl3, Calm1, Ndn, Pgam1, Gm1673, Caly, Stmn3, Hint1, Uchl1, Cox7c, Vstm2l, Atp5h, Ndfip1, Rpl23, Hspa8, Atp6v0c, Eef1a1, Actb, Ppia, Chchd2, Cfap77, Rps8, Rabac1, Bex3, Hsp90ab1, Pcsk1n, Rps21, Cd81, Stmn1, Fth1, Rpl6, Cox8a, Rpl41, Rtl8a, Rtn1, Rpl19, Hsp90aa1, Mt3, Tmsb10, Cox4i1, Rpl38, Ubb, Rplp1, Rpl36, Cst3, Aldoa, Fau	1200
GO:0098772	molecular function regulator	143	19	16.84	0.31478	0.68123	3dpi	MF	Gaba_14	GO:0098772	Atpif1, Calm1, Calm2, Cst3, Gapdh, Hsp90aa1, Hsp90ab1, Ly6h, Mt3, Nenf, Pcsk1n, Pebp1, Rab3a, Rpl11, Rpl23, Rpl37, Rplp1, Scg2, Ywhah	137	Galntl6, Mtus2, Ttc28, Hspa5, Nenf, Tmsb4x, Ddrgk1, 1500011B03Rik, 6330403K07Rik, Rps24, Snap47, Ndufc2, Atp5b, Tubb5, Npdc1, Igsf8, Ly6h, Resp18, Minar2, 1700030F04Rik, Gng3, Ubc, Mdh1, Eif4a2, Rpl37, Rpl27a, Ckb, Rps11, Tmem59l, Selenok, Gabarapl2, Arl6ip1, Ssr4, Fkbp2, Eif1, Rpl24, Nsg1, Atp5pb, Scg2, Atpif1, Tspan3, Tpi1, Pkm, H3f3b, Rpl8, Rcn2, Sec62, Bex2, Gpx4, Lamp1, Atp5j, Rpl11, Ndufa4, Ywhah, Actg1, Rps2, Calm2, Rpl22l1, ENSMUSG00000040904, Naca, Bsg, Pcp4, Nap1l5, Slc25a4, ENSMUSG00000116358, Pebp1, Tuba1a, Cox5a, Rpl13, Zcchc18, Tuba1b, Ctsb, Rpl21, Gapdh, Nrsn2, Tspyl4, Pgrmc1, Ndufa13, Itm2b, Rab3a, Cox7a2, Atp5j2, Tubb2a, Mtch1, Tmem59, Emc10, Elob, Tpt1, Selenow, Cox6c, Rpl3, Calm1, Ndn, Pgam1, Gm1673, Caly, Stmn3, Hint1, Uchl1, Cox7c, Vstm2l, Atp5h, Ndfip1, Rpl23, Hspa8, Atp6v0c, Eef1a1, Actb, Ppia, Chchd2, Cfap77, Rps8, Rabac1, Bex3, Hsp90ab1, Pcsk1n, Rps21, Cd81, Stmn1, Fth1, Rpl6, Cox8a, Rpl41, Rtl8a, Rtn1, Rpl19, Hsp90aa1, Mt3, Tmsb10, Cox4i1, Rpl38, Ubb, Rplp1, Rpl36, Cst3, Aldoa, Fau	1200
GO:0005102	signaling receptor binding	119	16	14.01	0.31860	0.31860	3dpi	MF	Gaba_14	GO:0005102	Atp5b, Bex2, Bex3, Calm1, Cd81, Hsp90ab1, Hspa8, Ly6h, Nenf, Nsg1, Pebp1, Ppia, Rpl11, Scg2, Tubb5, Uchl1	137	Galntl6, Mtus2, Ttc28, Hspa5, Nenf, Tmsb4x, Ddrgk1, 1500011B03Rik, 6330403K07Rik, Rps24, Snap47, Ndufc2, Atp5b, Tubb5, Npdc1, Igsf8, Ly6h, Resp18, Minar2, 1700030F04Rik, Gng3, Ubc, Mdh1, Eif4a2, Rpl37, Rpl27a, Ckb, Rps11, Tmem59l, Selenok, Gabarapl2, Arl6ip1, Ssr4, Fkbp2, Eif1, Rpl24, Nsg1, Atp5pb, Scg2, Atpif1, Tspan3, Tpi1, Pkm, H3f3b, Rpl8, Rcn2, Sec62, Bex2, Gpx4, Lamp1, Atp5j, Rpl11, Ndufa4, Ywhah, Actg1, Rps2, Calm2, Rpl22l1, ENSMUSG00000040904, Naca, Bsg, Pcp4, Nap1l5, Slc25a4, ENSMUSG00000116358, Pebp1, Tuba1a, Cox5a, Rpl13, Zcchc18, Tuba1b, Ctsb, Rpl21, Gapdh, Nrsn2, Tspyl4, Pgrmc1, Ndufa13, Itm2b, Rab3a, Cox7a2, Atp5j2, Tubb2a, Mtch1, Tmem59, Emc10, Elob, Tpt1, Selenow, Cox6c, Rpl3, Calm1, Ndn, Pgam1, Gm1673, Caly, Stmn3, Hint1, Uchl1, Cox7c, Vstm2l, Atp5h, Ndfip1, Rpl23, Hspa8, Atp6v0c, Eef1a1, Actb, Ppia, Chchd2, Cfap77, Rps8, Rabac1, Bex3, Hsp90ab1, Pcsk1n, Rps21, Cd81, Stmn1, Fth1, Rpl6, Cox8a, Rpl41, Rtl8a, Rtn1, Rpl19, Hsp90aa1, Mt3, Tmsb10, Cox4i1, Rpl38, Ubb, Rplp1, Rpl36, Cst3, Aldoa, Fau	1200
GO:0015075	ion transmembrane transporter activity	95	13	11.19	0.32081	0.99906	3dpi	MF	Gaba_14	GO:0015075	Atp5b, Atp5h, Atp5j, Atp5j2, Atp5pb, Atp6v0c, Cox4i1, Cox5a, Cox6c, Cox7a2, Cox7c, Cox8a, Slc25a4	137	Galntl6, Mtus2, Ttc28, Hspa5, Nenf, Tmsb4x, Ddrgk1, 1500011B03Rik, 6330403K07Rik, Rps24, Snap47, Ndufc2, Atp5b, Tubb5, Npdc1, Igsf8, Ly6h, Resp18, Minar2, 1700030F04Rik, Gng3, Ubc, Mdh1, Eif4a2, Rpl37, Rpl27a, Ckb, Rps11, Tmem59l, Selenok, Gabarapl2, Arl6ip1, Ssr4, Fkbp2, Eif1, Rpl24, Nsg1, Atp5pb, Scg2, Atpif1, Tspan3, Tpi1, Pkm, H3f3b, Rpl8, Rcn2, Sec62, Bex2, Gpx4, Lamp1, Atp5j, Rpl11, Ndufa4, Ywhah, Actg1, Rps2, Calm2, Rpl22l1, ENSMUSG00000040904, Naca, Bsg, Pcp4, Nap1l5, Slc25a4, ENSMUSG00000116358, Pebp1, Tuba1a, Cox5a, Rpl13, Zcchc18, Tuba1b, Ctsb, Rpl21, Gapdh, Nrsn2, Tspyl4, Pgrmc1, Ndufa13, Itm2b, Rab3a, Cox7a2, Atp5j2, Tubb2a, Mtch1, Tmem59, Emc10, Elob, Tpt1, Selenow, Cox6c, Rpl3, Calm1, Ndn, Pgam1, Gm1673, Caly, Stmn3, Hint1, Uchl1, Cox7c, Vstm2l, Atp5h, Ndfip1, Rpl23, Hspa8, Atp6v0c, Eef1a1, Actb, Ppia, Chchd2, Cfap77, Rps8, Rabac1, Bex3, Hsp90ab1, Pcsk1n, Rps21, Cd81, Stmn1, Fth1, Rpl6, Cox8a, Rpl41, Rtl8a, Rtn1, Rpl19, Hsp90aa1, Mt3, Tmsb10, Cox4i1, Rpl38, Ubb, Rplp1, Rpl36, Cst3, Aldoa, Fau	1200
GO:0002020	protease binding	17	3	2	0.32323	0.32323	3dpi	MF	Gaba_14	GO:0002020	Aldoa, Cst3, Ubc	137	Galntl6, Mtus2, Ttc28, Hspa5, Nenf, Tmsb4x, Ddrgk1, 1500011B03Rik, 6330403K07Rik, Rps24, Snap47, Ndufc2, Atp5b, Tubb5, Npdc1, Igsf8, Ly6h, Resp18, Minar2, 1700030F04Rik, Gng3, Ubc, Mdh1, Eif4a2, Rpl37, Rpl27a, Ckb, Rps11, Tmem59l, Selenok, Gabarapl2, Arl6ip1, Ssr4, Fkbp2, Eif1, Rpl24, Nsg1, Atp5pb, Scg2, Atpif1, Tspan3, Tpi1, Pkm, H3f3b, Rpl8, Rcn2, Sec62, Bex2, Gpx4, Lamp1, Atp5j, Rpl11, Ndufa4, Ywhah, Actg1, Rps2, Calm2, Rpl22l1, ENSMUSG00000040904, Naca, Bsg, Pcp4, Nap1l5, Slc25a4, ENSMUSG00000116358, Pebp1, Tuba1a, Cox5a, Rpl13, Zcchc18, Tuba1b, Ctsb, Rpl21, Gapdh, Nrsn2, Tspyl4, Pgrmc1, Ndufa13, Itm2b, Rab3a, Cox7a2, Atp5j2, Tubb2a, Mtch1, Tmem59, Emc10, Elob, Tpt1, Selenow, Cox6c, Rpl3, Calm1, Ndn, Pgam1, Gm1673, Caly, Stmn3, Hint1, Uchl1, Cox7c, Vstm2l, Atp5h, Ndfip1, Rpl23, Hspa8, Atp6v0c, Eef1a1, Actb, Ppia, Chchd2, Cfap77, Rps8, Rabac1, Bex3, Hsp90ab1, Pcsk1n, Rps21, Cd81, Stmn1, Fth1, Rpl6, Cox8a, Rpl41, Rtl8a, Rtn1, Rpl19, Hsp90aa1, Mt3, Tmsb10, Cox4i1, Rpl38, Ubb, Rplp1, Rpl36, Cst3, Aldoa, Fau	1200
GO:0003725	double-stranded RNA binding	10	2	1.18	0.33310	0.33310	3dpi	MF	Gaba_14	GO:0003725	Hsp90ab1, Tuba1b	137	Galntl6, Mtus2, Ttc28, Hspa5, Nenf, Tmsb4x, Ddrgk1, 1500011B03Rik, 6330403K07Rik, Rps24, Snap47, Ndufc2, Atp5b, Tubb5, Npdc1, Igsf8, Ly6h, Resp18, Minar2, 1700030F04Rik, Gng3, Ubc, Mdh1, Eif4a2, Rpl37, Rpl27a, Ckb, Rps11, Tmem59l, Selenok, Gabarapl2, Arl6ip1, Ssr4, Fkbp2, Eif1, Rpl24, Nsg1, Atp5pb, Scg2, Atpif1, Tspan3, Tpi1, Pkm, H3f3b, Rpl8, Rcn2, Sec62, Bex2, Gpx4, Lamp1, Atp5j, Rpl11, Ndufa4, Ywhah, Actg1, Rps2, Calm2, Rpl22l1, ENSMUSG00000040904, Naca, Bsg, Pcp4, Nap1l5, Slc25a4, ENSMUSG00000116358, Pebp1, Tuba1a, Cox5a, Rpl13, Zcchc18, Tuba1b, Ctsb, Rpl21, Gapdh, Nrsn2, Tspyl4, Pgrmc1, Ndufa13, Itm2b, Rab3a, Cox7a2, Atp5j2, Tubb2a, Mtch1, Tmem59, Emc10, Elob, Tpt1, Selenow, Cox6c, Rpl3, Calm1, Ndn, Pgam1, Gm1673, Caly, Stmn3, Hint1, Uchl1, Cox7c, Vstm2l, Atp5h, Ndfip1, Rpl23, Hspa8, Atp6v0c, Eef1a1, Actb, Ppia, Chchd2, Cfap77, Rps8, Rabac1, Bex3, Hsp90ab1, Pcsk1n, Rps21, Cd81, Stmn1, Fth1, Rpl6, Cox8a, Rpl41, Rtl8a, Rtn1, Rpl19, Hsp90aa1, Mt3, Tmsb10, Cox4i1, Rpl38, Ubb, Rplp1, Rpl36, Cst3, Aldoa, Fau	1200
GO:0005246	calcium channel regulator activity	10	2	1.18	0.33310	0.33310	3dpi	MF	Gaba_14	GO:0005246	Calm1, Calm2	137	Galntl6, Mtus2, Ttc28, Hspa5, Nenf, Tmsb4x, Ddrgk1, 1500011B03Rik, 6330403K07Rik, Rps24, Snap47, Ndufc2, Atp5b, Tubb5, Npdc1, Igsf8, Ly6h, Resp18, Minar2, 1700030F04Rik, Gng3, Ubc, Mdh1, Eif4a2, Rpl37, Rpl27a, Ckb, Rps11, Tmem59l, Selenok, Gabarapl2, Arl6ip1, Ssr4, Fkbp2, Eif1, Rpl24, Nsg1, Atp5pb, Scg2, Atpif1, Tspan3, Tpi1, Pkm, H3f3b, Rpl8, Rcn2, Sec62, Bex2, Gpx4, Lamp1, Atp5j, Rpl11, Ndufa4, Ywhah, Actg1, Rps2, Calm2, Rpl22l1, ENSMUSG00000040904, Naca, Bsg, Pcp4, Nap1l5, Slc25a4, ENSMUSG00000116358, Pebp1, Tuba1a, Cox5a, Rpl13, Zcchc18, Tuba1b, Ctsb, Rpl21, Gapdh, Nrsn2, Tspyl4, Pgrmc1, Ndufa13, Itm2b, Rab3a, Cox7a2, Atp5j2, Tubb2a, Mtch1, Tmem59, Emc10, Elob, Tpt1, Selenow, Cox6c, Rpl3, Calm1, Ndn, Pgam1, Gm1673, Caly, Stmn3, Hint1, Uchl1, Cox7c, Vstm2l, Atp5h, Ndfip1, Rpl23, Hspa8, Atp6v0c, Eef1a1, Actb, Ppia, Chchd2, Cfap77, Rps8, Rabac1, Bex3, Hsp90ab1, Pcsk1n, Rps21, Cd81, Stmn1, Fth1, Rpl6, Cox8a, Rpl41, Rtl8a, Rtn1, Rpl19, Hsp90aa1, Mt3, Tmsb10, Cox4i1, Rpl38, Ubb, Rplp1, Rpl36, Cst3, Aldoa, Fau	1200
GO:0008047	enzyme activator activity	10	2	1.18	0.33310	0.33310	3dpi	MF	Gaba_14	GO:0008047	Calm1, Calm2	137	Galntl6, Mtus2, Ttc28, Hspa5, Nenf, Tmsb4x, Ddrgk1, 1500011B03Rik, 6330403K07Rik, Rps24, Snap47, Ndufc2, Atp5b, Tubb5, Npdc1, Igsf8, Ly6h, Resp18, Minar2, 1700030F04Rik, Gng3, Ubc, Mdh1, Eif4a2, Rpl37, Rpl27a, Ckb, Rps11, Tmem59l, Selenok, Gabarapl2, Arl6ip1, Ssr4, Fkbp2, Eif1, Rpl24, Nsg1, Atp5pb, Scg2, Atpif1, Tspan3, Tpi1, Pkm, H3f3b, Rpl8, Rcn2, Sec62, Bex2, Gpx4, Lamp1, Atp5j, Rpl11, Ndufa4, Ywhah, Actg1, Rps2, Calm2, Rpl22l1, ENSMUSG00000040904, Naca, Bsg, Pcp4, Nap1l5, Slc25a4, ENSMUSG00000116358, Pebp1, Tuba1a, Cox5a, Rpl13, Zcchc18, Tuba1b, Ctsb, Rpl21, Gapdh, Nrsn2, Tspyl4, Pgrmc1, Ndufa13, Itm2b, Rab3a, Cox7a2, Atp5j2, Tubb2a, Mtch1, Tmem59, Emc10, Elob, Tpt1, Selenow, Cox6c, Rpl3, Calm1, Ndn, Pgam1, Gm1673, Caly, Stmn3, Hint1, Uchl1, Cox7c, Vstm2l, Atp5h, Ndfip1, Rpl23, Hspa8, Atp6v0c, Eef1a1, Actb, Ppia, Chchd2, Cfap77, Rps8, Rabac1, Bex3, Hsp90ab1, Pcsk1n, Rps21, Cd81, Stmn1, Fth1, Rpl6, Cox8a, Rpl41, Rtl8a, Rtn1, Rpl19, Hsp90aa1, Mt3, Tmsb10, Cox4i1, Rpl38, Ubb, Rplp1, Rpl36, Cst3, Aldoa, Fau	1200
GO:0098632	cell-cell adhesion mediator activity	10	2	1.18	0.33310	0.33310	3dpi	MF	Gaba_14	GO:0098632	Bsg, Vstm2l	137	Galntl6, Mtus2, Ttc28, Hspa5, Nenf, Tmsb4x, Ddrgk1, 1500011B03Rik, 6330403K07Rik, Rps24, Snap47, Ndufc2, Atp5b, Tubb5, Npdc1, Igsf8, Ly6h, Resp18, Minar2, 1700030F04Rik, Gng3, Ubc, Mdh1, Eif4a2, Rpl37, Rpl27a, Ckb, Rps11, Tmem59l, Selenok, Gabarapl2, Arl6ip1, Ssr4, Fkbp2, Eif1, Rpl24, Nsg1, Atp5pb, Scg2, Atpif1, Tspan3, Tpi1, Pkm, H3f3b, Rpl8, Rcn2, Sec62, Bex2, Gpx4, Lamp1, Atp5j, Rpl11, Ndufa4, Ywhah, Actg1, Rps2, Calm2, Rpl22l1, ENSMUSG00000040904, Naca, Bsg, Pcp4, Nap1l5, Slc25a4, ENSMUSG00000116358, Pebp1, Tuba1a, Cox5a, Rpl13, Zcchc18, Tuba1b, Ctsb, Rpl21, Gapdh, Nrsn2, Tspyl4, Pgrmc1, Ndufa13, Itm2b, Rab3a, Cox7a2, Atp5j2, Tubb2a, Mtch1, Tmem59, Emc10, Elob, Tpt1, Selenow, Cox6c, Rpl3, Calm1, Ndn, Pgam1, Gm1673, Caly, Stmn3, Hint1, Uchl1, Cox7c, Vstm2l, Atp5h, Ndfip1, Rpl23, Hspa8, Atp6v0c, Eef1a1, Actb, Ppia, Chchd2, Cfap77, Rps8, Rabac1, Bex3, Hsp90ab1, Pcsk1n, Rps21, Cd81, Stmn1, Fth1, Rpl6, Cox8a, Rpl41, Rtl8a, Rtn1, Rpl19, Hsp90aa1, Mt3, Tmsb10, Cox4i1, Rpl38, Ubb, Rplp1, Rpl36, Cst3, Aldoa, Fau	1200
GO:0032553	ribonucleotide binding	146	19	17.19	0.35094	0.35094	3dpi	MF	Gaba_14	GO:0032553	Actb, Actg1, Atp5b, Ckb, Eef1a1, Eif4a2, Hsp90aa1, Hsp90ab1, Hspa5, Hspa8, Itm2b, Ndufa13, Pebp1, Pkm, Rab3a, Tuba1a, Tuba1b, Tubb2a, Tubb5	137	Galntl6, Mtus2, Ttc28, Hspa5, Nenf, Tmsb4x, Ddrgk1, 1500011B03Rik, 6330403K07Rik, Rps24, Snap47, Ndufc2, Atp5b, Tubb5, Npdc1, Igsf8, Ly6h, Resp18, Minar2, 1700030F04Rik, Gng3, Ubc, Mdh1, Eif4a2, Rpl37, Rpl27a, Ckb, Rps11, Tmem59l, Selenok, Gabarapl2, Arl6ip1, Ssr4, Fkbp2, Eif1, Rpl24, Nsg1, Atp5pb, Scg2, Atpif1, Tspan3, Tpi1, Pkm, H3f3b, Rpl8, Rcn2, Sec62, Bex2, Gpx4, Lamp1, Atp5j, Rpl11, Ndufa4, Ywhah, Actg1, Rps2, Calm2, Rpl22l1, ENSMUSG00000040904, Naca, Bsg, Pcp4, Nap1l5, Slc25a4, ENSMUSG00000116358, Pebp1, Tuba1a, Cox5a, Rpl13, Zcchc18, Tuba1b, Ctsb, Rpl21, Gapdh, Nrsn2, Tspyl4, Pgrmc1, Ndufa13, Itm2b, Rab3a, Cox7a2, Atp5j2, Tubb2a, Mtch1, Tmem59, Emc10, Elob, Tpt1, Selenow, Cox6c, Rpl3, Calm1, Ndn, Pgam1, Gm1673, Caly, Stmn3, Hint1, Uchl1, Cox7c, Vstm2l, Atp5h, Ndfip1, Rpl23, Hspa8, Atp6v0c, Eef1a1, Actb, Ppia, Chchd2, Cfap77, Rps8, Rabac1, Bex3, Hsp90ab1, Pcsk1n, Rps21, Cd81, Stmn1, Fth1, Rpl6, Cox8a, Rpl41, Rtl8a, Rtn1, Rpl19, Hsp90aa1, Mt3, Tmsb10, Cox4i1, Rpl38, Ubb, Rplp1, Rpl36, Cst3, Aldoa, Fau	1200
GO:0032555	purine ribonucleotide binding	146	19	17.19	0.35094	0.35094	3dpi	MF	Gaba_14	GO:0032555	Actb, Actg1, Atp5b, Ckb, Eef1a1, Eif4a2, Hsp90aa1, Hsp90ab1, Hspa5, Hspa8, Itm2b, Ndufa13, Pebp1, Pkm, Rab3a, Tuba1a, Tuba1b, Tubb2a, Tubb5	137	Galntl6, Mtus2, Ttc28, Hspa5, Nenf, Tmsb4x, Ddrgk1, 1500011B03Rik, 6330403K07Rik, Rps24, Snap47, Ndufc2, Atp5b, Tubb5, Npdc1, Igsf8, Ly6h, Resp18, Minar2, 1700030F04Rik, Gng3, Ubc, Mdh1, Eif4a2, Rpl37, Rpl27a, Ckb, Rps11, Tmem59l, Selenok, Gabarapl2, Arl6ip1, Ssr4, Fkbp2, Eif1, Rpl24, Nsg1, Atp5pb, Scg2, Atpif1, Tspan3, Tpi1, Pkm, H3f3b, Rpl8, Rcn2, Sec62, Bex2, Gpx4, Lamp1, Atp5j, Rpl11, Ndufa4, Ywhah, Actg1, Rps2, Calm2, Rpl22l1, ENSMUSG00000040904, Naca, Bsg, Pcp4, Nap1l5, Slc25a4, ENSMUSG00000116358, Pebp1, Tuba1a, Cox5a, Rpl13, Zcchc18, Tuba1b, Ctsb, Rpl21, Gapdh, Nrsn2, Tspyl4, Pgrmc1, Ndufa13, Itm2b, Rab3a, Cox7a2, Atp5j2, Tubb2a, Mtch1, Tmem59, Emc10, Elob, Tpt1, Selenow, Cox6c, Rpl3, Calm1, Ndn, Pgam1, Gm1673, Caly, Stmn3, Hint1, Uchl1, Cox7c, Vstm2l, Atp5h, Ndfip1, Rpl23, Hspa8, Atp6v0c, Eef1a1, Actb, Ppia, Chchd2, Cfap77, Rps8, Rabac1, Bex3, Hsp90ab1, Pcsk1n, Rps21, Cd81, Stmn1, Fth1, Rpl6, Cox8a, Rpl41, Rtl8a, Rtn1, Rpl19, Hsp90aa1, Mt3, Tmsb10, Cox4i1, Rpl38, Ubb, Rplp1, Rpl36, Cst3, Aldoa, Fau	1200
GO:0017076	purine nucleotide binding	147	19	17.31	0.36322	0.36322	3dpi	MF	Gaba_14	GO:0017076	Actb, Actg1, Atp5b, Ckb, Eef1a1, Eif4a2, Hsp90aa1, Hsp90ab1, Hspa5, Hspa8, Itm2b, Ndufa13, Pebp1, Pkm, Rab3a, Tuba1a, Tuba1b, Tubb2a, Tubb5	137	Galntl6, Mtus2, Ttc28, Hspa5, Nenf, Tmsb4x, Ddrgk1, 1500011B03Rik, 6330403K07Rik, Rps24, Snap47, Ndufc2, Atp5b, Tubb5, Npdc1, Igsf8, Ly6h, Resp18, Minar2, 1700030F04Rik, Gng3, Ubc, Mdh1, Eif4a2, Rpl37, Rpl27a, Ckb, Rps11, Tmem59l, Selenok, Gabarapl2, Arl6ip1, Ssr4, Fkbp2, Eif1, Rpl24, Nsg1, Atp5pb, Scg2, Atpif1, Tspan3, Tpi1, Pkm, H3f3b, Rpl8, Rcn2, Sec62, Bex2, Gpx4, Lamp1, Atp5j, Rpl11, Ndufa4, Ywhah, Actg1, Rps2, Calm2, Rpl22l1, ENSMUSG00000040904, Naca, Bsg, Pcp4, Nap1l5, Slc25a4, ENSMUSG00000116358, Pebp1, Tuba1a, Cox5a, Rpl13, Zcchc18, Tuba1b, Ctsb, Rpl21, Gapdh, Nrsn2, Tspyl4, Pgrmc1, Ndufa13, Itm2b, Rab3a, Cox7a2, Atp5j2, Tubb2a, Mtch1, Tmem59, Emc10, Elob, Tpt1, Selenow, Cox6c, Rpl3, Calm1, Ndn, Pgam1, Gm1673, Caly, Stmn3, Hint1, Uchl1, Cox7c, Vstm2l, Atp5h, Ndfip1, Rpl23, Hspa8, Atp6v0c, Eef1a1, Actb, Ppia, Chchd2, Cfap77, Rps8, Rabac1, Bex3, Hsp90ab1, Pcsk1n, Rps21, Cd81, Stmn1, Fth1, Rpl6, Cox8a, Rpl41, Rtl8a, Rtn1, Rpl19, Hsp90aa1, Mt3, Tmsb10, Cox4i1, Rpl38, Ubb, Rplp1, Rpl36, Cst3, Aldoa, Fau	1200
GO:0005215	transporter activity	115	15	13.54	0.37413	0.99686	3dpi	MF	Gaba_14	GO:0005215	Atp5b, Atp5h, Atp5j, Atp5j2, Atp5pb, Atp6v0c, Cox4i1, Cox5a, Cox6c, Cox7a2, Cox7c, Cox8a, Ndufa13, Ndufc2, Slc25a4	137	Galntl6, Mtus2, Ttc28, Hspa5, Nenf, Tmsb4x, Ddrgk1, 1500011B03Rik, 6330403K07Rik, Rps24, Snap47, Ndufc2, Atp5b, Tubb5, Npdc1, Igsf8, Ly6h, Resp18, Minar2, 1700030F04Rik, Gng3, Ubc, Mdh1, Eif4a2, Rpl37, Rpl27a, Ckb, Rps11, Tmem59l, Selenok, Gabarapl2, Arl6ip1, Ssr4, Fkbp2, Eif1, Rpl24, Nsg1, Atp5pb, Scg2, Atpif1, Tspan3, Tpi1, Pkm, H3f3b, Rpl8, Rcn2, Sec62, Bex2, Gpx4, Lamp1, Atp5j, Rpl11, Ndufa4, Ywhah, Actg1, Rps2, Calm2, Rpl22l1, ENSMUSG00000040904, Naca, Bsg, Pcp4, Nap1l5, Slc25a4, ENSMUSG00000116358, Pebp1, Tuba1a, Cox5a, Rpl13, Zcchc18, Tuba1b, Ctsb, Rpl21, Gapdh, Nrsn2, Tspyl4, Pgrmc1, Ndufa13, Itm2b, Rab3a, Cox7a2, Atp5j2, Tubb2a, Mtch1, Tmem59, Emc10, Elob, Tpt1, Selenow, Cox6c, Rpl3, Calm1, Ndn, Pgam1, Gm1673, Caly, Stmn3, Hint1, Uchl1, Cox7c, Vstm2l, Atp5h, Ndfip1, Rpl23, Hspa8, Atp6v0c, Eef1a1, Actb, Ppia, Chchd2, Cfap77, Rps8, Rabac1, Bex3, Hsp90ab1, Pcsk1n, Rps21, Cd81, Stmn1, Fth1, Rpl6, Cox8a, Rpl41, Rtl8a, Rtn1, Rpl19, Hsp90aa1, Mt3, Tmsb10, Cox4i1, Rpl38, Ubb, Rplp1, Rpl36, Cst3, Aldoa, Fau	1200
GO:0001540	amyloid-beta binding	11	2	1.3	0.37823	0.37823	3dpi	MF	Gaba_14	GO:0001540	Cst3, Itm2b	137	Galntl6, Mtus2, Ttc28, Hspa5, Nenf, Tmsb4x, Ddrgk1, 1500011B03Rik, 6330403K07Rik, Rps24, Snap47, Ndufc2, Atp5b, Tubb5, Npdc1, Igsf8, Ly6h, Resp18, Minar2, 1700030F04Rik, Gng3, Ubc, Mdh1, Eif4a2, Rpl37, Rpl27a, Ckb, Rps11, Tmem59l, Selenok, Gabarapl2, Arl6ip1, Ssr4, Fkbp2, Eif1, Rpl24, Nsg1, Atp5pb, Scg2, Atpif1, Tspan3, Tpi1, Pkm, H3f3b, Rpl8, Rcn2, Sec62, Bex2, Gpx4, Lamp1, Atp5j, Rpl11, Ndufa4, Ywhah, Actg1, Rps2, Calm2, Rpl22l1, ENSMUSG00000040904, Naca, Bsg, Pcp4, Nap1l5, Slc25a4, ENSMUSG00000116358, Pebp1, Tuba1a, Cox5a, Rpl13, Zcchc18, Tuba1b, Ctsb, Rpl21, Gapdh, Nrsn2, Tspyl4, Pgrmc1, Ndufa13, Itm2b, Rab3a, Cox7a2, Atp5j2, Tubb2a, Mtch1, Tmem59, Emc10, Elob, Tpt1, Selenow, Cox6c, Rpl3, Calm1, Ndn, Pgam1, Gm1673, Caly, Stmn3, Hint1, Uchl1, Cox7c, Vstm2l, Atp5h, Ndfip1, Rpl23, Hspa8, Atp6v0c, Eef1a1, Actb, Ppia, Chchd2, Cfap77, Rps8, Rabac1, Bex3, Hsp90ab1, Pcsk1n, Rps21, Cd81, Stmn1, Fth1, Rpl6, Cox8a, Rpl41, Rtl8a, Rtn1, Rpl19, Hsp90aa1, Mt3, Tmsb10, Cox4i1, Rpl38, Ubb, Rplp1, Rpl36, Cst3, Aldoa, Fau	1200
GO:0019208	phosphatase regulator activity	11	2	1.3	0.37823	0.37823	3dpi	MF	Gaba_14	GO:0019208	Calm1, Calm2	137	Galntl6, Mtus2, Ttc28, Hspa5, Nenf, Tmsb4x, Ddrgk1, 1500011B03Rik, 6330403K07Rik, Rps24, Snap47, Ndufc2, Atp5b, Tubb5, Npdc1, Igsf8, Ly6h, Resp18, Minar2, 1700030F04Rik, Gng3, Ubc, Mdh1, Eif4a2, Rpl37, Rpl27a, Ckb, Rps11, Tmem59l, Selenok, Gabarapl2, Arl6ip1, Ssr4, Fkbp2, Eif1, Rpl24, Nsg1, Atp5pb, Scg2, Atpif1, Tspan3, Tpi1, Pkm, H3f3b, Rpl8, Rcn2, Sec62, Bex2, Gpx4, Lamp1, Atp5j, Rpl11, Ndufa4, Ywhah, Actg1, Rps2, Calm2, Rpl22l1, ENSMUSG00000040904, Naca, Bsg, Pcp4, Nap1l5, Slc25a4, ENSMUSG00000116358, Pebp1, Tuba1a, Cox5a, Rpl13, Zcchc18, Tuba1b, Ctsb, Rpl21, Gapdh, Nrsn2, Tspyl4, Pgrmc1, Ndufa13, Itm2b, Rab3a, Cox7a2, Atp5j2, Tubb2a, Mtch1, Tmem59, Emc10, Elob, Tpt1, Selenow, Cox6c, Rpl3, Calm1, Ndn, Pgam1, Gm1673, Caly, Stmn3, Hint1, Uchl1, Cox7c, Vstm2l, Atp5h, Ndfip1, Rpl23, Hspa8, Atp6v0c, Eef1a1, Actb, Ppia, Chchd2, Cfap77, Rps8, Rabac1, Bex3, Hsp90ab1, Pcsk1n, Rps21, Cd81, Stmn1, Fth1, Rpl6, Cox8a, Rpl41, Rtl8a, Rtn1, Rpl19, Hsp90aa1, Mt3, Tmsb10, Cox4i1, Rpl38, Ubb, Rplp1, Rpl36, Cst3, Aldoa, Fau	1200
GO:0048306	calcium-dependent protein binding	11	2	1.3	0.37823	0.37823	3dpi	MF	Gaba_14	GO:0048306	Calm1, Calm2	137	Galntl6, Mtus2, Ttc28, Hspa5, Nenf, Tmsb4x, Ddrgk1, 1500011B03Rik, 6330403K07Rik, Rps24, Snap47, Ndufc2, Atp5b, Tubb5, Npdc1, Igsf8, Ly6h, Resp18, Minar2, 1700030F04Rik, Gng3, Ubc, Mdh1, Eif4a2, Rpl37, Rpl27a, Ckb, Rps11, Tmem59l, Selenok, Gabarapl2, Arl6ip1, Ssr4, Fkbp2, Eif1, Rpl24, Nsg1, Atp5pb, Scg2, Atpif1, Tspan3, Tpi1, Pkm, H3f3b, Rpl8, Rcn2, Sec62, Bex2, Gpx4, Lamp1, Atp5j, Rpl11, Ndufa4, Ywhah, Actg1, Rps2, Calm2, Rpl22l1, ENSMUSG00000040904, Naca, Bsg, Pcp4, Nap1l5, Slc25a4, ENSMUSG00000116358, Pebp1, Tuba1a, Cox5a, Rpl13, Zcchc18, Tuba1b, Ctsb, Rpl21, Gapdh, Nrsn2, Tspyl4, Pgrmc1, Ndufa13, Itm2b, Rab3a, Cox7a2, Atp5j2, Tubb2a, Mtch1, Tmem59, Emc10, Elob, Tpt1, Selenow, Cox6c, Rpl3, Calm1, Ndn, Pgam1, Gm1673, Caly, Stmn3, Hint1, Uchl1, Cox7c, Vstm2l, Atp5h, Ndfip1, Rpl23, Hspa8, Atp6v0c, Eef1a1, Actb, Ppia, Chchd2, Cfap77, Rps8, Rabac1, Bex3, Hsp90ab1, Pcsk1n, Rps21, Cd81, Stmn1, Fth1, Rpl6, Cox8a, Rpl41, Rtl8a, Rtn1, Rpl19, Hsp90aa1, Mt3, Tmsb10, Cox4i1, Rpl38, Ubb, Rplp1, Rpl36, Cst3, Aldoa, Fau	1200
GO:0098631	cell adhesion mediator activity	11	2	1.3	0.37823	0.37823	3dpi	MF	Gaba_14	GO:0098631	Bsg, Vstm2l	137	Galntl6, Mtus2, Ttc28, Hspa5, Nenf, Tmsb4x, Ddrgk1, 1500011B03Rik, 6330403K07Rik, Rps24, Snap47, Ndufc2, Atp5b, Tubb5, Npdc1, Igsf8, Ly6h, Resp18, Minar2, 1700030F04Rik, Gng3, Ubc, Mdh1, Eif4a2, Rpl37, Rpl27a, Ckb, Rps11, Tmem59l, Selenok, Gabarapl2, Arl6ip1, Ssr4, Fkbp2, Eif1, Rpl24, Nsg1, Atp5pb, Scg2, Atpif1, Tspan3, Tpi1, Pkm, H3f3b, Rpl8, Rcn2, Sec62, Bex2, Gpx4, Lamp1, Atp5j, Rpl11, Ndufa4, Ywhah, Actg1, Rps2, Calm2, Rpl22l1, ENSMUSG00000040904, Naca, Bsg, Pcp4, Nap1l5, Slc25a4, ENSMUSG00000116358, Pebp1, Tuba1a, Cox5a, Rpl13, Zcchc18, Tuba1b, Ctsb, Rpl21, Gapdh, Nrsn2, Tspyl4, Pgrmc1, Ndufa13, Itm2b, Rab3a, Cox7a2, Atp5j2, Tubb2a, Mtch1, Tmem59, Emc10, Elob, Tpt1, Selenow, Cox6c, Rpl3, Calm1, Ndn, Pgam1, Gm1673, Caly, Stmn3, Hint1, Uchl1, Cox7c, Vstm2l, Atp5h, Ndfip1, Rpl23, Hspa8, Atp6v0c, Eef1a1, Actb, Ppia, Chchd2, Cfap77, Rps8, Rabac1, Bex3, Hsp90ab1, Pcsk1n, Rps21, Cd81, Stmn1, Fth1, Rpl6, Cox8a, Rpl41, Rtl8a, Rtn1, Rpl19, Hsp90aa1, Mt3, Tmsb10, Cox4i1, Rpl38, Ubb, Rplp1, Rpl36, Cst3, Aldoa, Fau	1200
GO:0030545	signaling receptor regulator activity	19	3	2.24	0.39135	0.39135	3dpi	MF	Gaba_14	GO:0030545	Ly6h, Nenf, Scg2	137	Galntl6, Mtus2, Ttc28, Hspa5, Nenf, Tmsb4x, Ddrgk1, 1500011B03Rik, 6330403K07Rik, Rps24, Snap47, Ndufc2, Atp5b, Tubb5, Npdc1, Igsf8, Ly6h, Resp18, Minar2, 1700030F04Rik, Gng3, Ubc, Mdh1, Eif4a2, Rpl37, Rpl27a, Ckb, Rps11, Tmem59l, Selenok, Gabarapl2, Arl6ip1, Ssr4, Fkbp2, Eif1, Rpl24, Nsg1, Atp5pb, Scg2, Atpif1, Tspan3, Tpi1, Pkm, H3f3b, Rpl8, Rcn2, Sec62, Bex2, Gpx4, Lamp1, Atp5j, Rpl11, Ndufa4, Ywhah, Actg1, Rps2, Calm2, Rpl22l1, ENSMUSG00000040904, Naca, Bsg, Pcp4, Nap1l5, Slc25a4, ENSMUSG00000116358, Pebp1, Tuba1a, Cox5a, Rpl13, Zcchc18, Tuba1b, Ctsb, Rpl21, Gapdh, Nrsn2, Tspyl4, Pgrmc1, Ndufa13, Itm2b, Rab3a, Cox7a2, Atp5j2, Tubb2a, Mtch1, Tmem59, Emc10, Elob, Tpt1, Selenow, Cox6c, Rpl3, Calm1, Ndn, Pgam1, Gm1673, Caly, Stmn3, Hint1, Uchl1, Cox7c, Vstm2l, Atp5h, Ndfip1, Rpl23, Hspa8, Atp6v0c, Eef1a1, Actb, Ppia, Chchd2, Cfap77, Rps8, Rabac1, Bex3, Hsp90ab1, Pcsk1n, Rps21, Cd81, Stmn1, Fth1, Rpl6, Cox8a, Rpl41, Rtl8a, Rtn1, Rpl19, Hsp90aa1, Mt3, Tmsb10, Cox4i1, Rpl38, Ubb, Rplp1, Rpl36, Cst3, Aldoa, Fau	1200
GO:0005496	steroid binding	12	2	1.41	0.42207	0.42207	3dpi	MF	Gaba_14	GO:0005496	Cd81, Pgrmc1	137	Galntl6, Mtus2, Ttc28, Hspa5, Nenf, Tmsb4x, Ddrgk1, 1500011B03Rik, 6330403K07Rik, Rps24, Snap47, Ndufc2, Atp5b, Tubb5, Npdc1, Igsf8, Ly6h, Resp18, Minar2, 1700030F04Rik, Gng3, Ubc, Mdh1, Eif4a2, Rpl37, Rpl27a, Ckb, Rps11, Tmem59l, Selenok, Gabarapl2, Arl6ip1, Ssr4, Fkbp2, Eif1, Rpl24, Nsg1, Atp5pb, Scg2, Atpif1, Tspan3, Tpi1, Pkm, H3f3b, Rpl8, Rcn2, Sec62, Bex2, Gpx4, Lamp1, Atp5j, Rpl11, Ndufa4, Ywhah, Actg1, Rps2, Calm2, Rpl22l1, ENSMUSG00000040904, Naca, Bsg, Pcp4, Nap1l5, Slc25a4, ENSMUSG00000116358, Pebp1, Tuba1a, Cox5a, Rpl13, Zcchc18, Tuba1b, Ctsb, Rpl21, Gapdh, Nrsn2, Tspyl4, Pgrmc1, Ndufa13, Itm2b, Rab3a, Cox7a2, Atp5j2, Tubb2a, Mtch1, Tmem59, Emc10, Elob, Tpt1, Selenow, Cox6c, Rpl3, Calm1, Ndn, Pgam1, Gm1673, Caly, Stmn3, Hint1, Uchl1, Cox7c, Vstm2l, Atp5h, Ndfip1, Rpl23, Hspa8, Atp6v0c, Eef1a1, Actb, Ppia, Chchd2, Cfap77, Rps8, Rabac1, Bex3, Hsp90ab1, Pcsk1n, Rps21, Cd81, Stmn1, Fth1, Rpl6, Cox8a, Rpl41, Rtl8a, Rtn1, Rpl19, Hsp90aa1, Mt3, Tmsb10, Cox4i1, Rpl38, Ubb, Rplp1, Rpl36, Cst3, Aldoa, Fau	1200
GO:0019829	ATPase-coupled cation transmembrane tran...	12	2	1.41	0.42207	0.42207	3dpi	MF	Gaba_14	GO:0019829	Atp5b, Atp6v0c	137	Galntl6, Mtus2, Ttc28, Hspa5, Nenf, Tmsb4x, Ddrgk1, 1500011B03Rik, 6330403K07Rik, Rps24, Snap47, Ndufc2, Atp5b, Tubb5, Npdc1, Igsf8, Ly6h, Resp18, Minar2, 1700030F04Rik, Gng3, Ubc, Mdh1, Eif4a2, Rpl37, Rpl27a, Ckb, Rps11, Tmem59l, Selenok, Gabarapl2, Arl6ip1, Ssr4, Fkbp2, Eif1, Rpl24, Nsg1, Atp5pb, Scg2, Atpif1, Tspan3, Tpi1, Pkm, H3f3b, Rpl8, Rcn2, Sec62, Bex2, Gpx4, Lamp1, Atp5j, Rpl11, Ndufa4, Ywhah, Actg1, Rps2, Calm2, Rpl22l1, ENSMUSG00000040904, Naca, Bsg, Pcp4, Nap1l5, Slc25a4, ENSMUSG00000116358, Pebp1, Tuba1a, Cox5a, Rpl13, Zcchc18, Tuba1b, Ctsb, Rpl21, Gapdh, Nrsn2, Tspyl4, Pgrmc1, Ndufa13, Itm2b, Rab3a, Cox7a2, Atp5j2, Tubb2a, Mtch1, Tmem59, Emc10, Elob, Tpt1, Selenow, Cox6c, Rpl3, Calm1, Ndn, Pgam1, Gm1673, Caly, Stmn3, Hint1, Uchl1, Cox7c, Vstm2l, Atp5h, Ndfip1, Rpl23, Hspa8, Atp6v0c, Eef1a1, Actb, Ppia, Chchd2, Cfap77, Rps8, Rabac1, Bex3, Hsp90ab1, Pcsk1n, Rps21, Cd81, Stmn1, Fth1, Rpl6, Cox8a, Rpl41, Rtl8a, Rtn1, Rpl19, Hsp90aa1, Mt3, Tmsb10, Cox4i1, Rpl38, Ubb, Rplp1, Rpl36, Cst3, Aldoa, Fau	1200
GO:0051117	ATPase binding	12	2	1.41	0.42207	0.42207	3dpi	MF	Gaba_14	GO:0051117	Atpif1, Rab3a	137	Galntl6, Mtus2, Ttc28, Hspa5, Nenf, Tmsb4x, Ddrgk1, 1500011B03Rik, 6330403K07Rik, Rps24, Snap47, Ndufc2, Atp5b, Tubb5, Npdc1, Igsf8, Ly6h, Resp18, Minar2, 1700030F04Rik, Gng3, Ubc, Mdh1, Eif4a2, Rpl37, Rpl27a, Ckb, Rps11, Tmem59l, Selenok, Gabarapl2, Arl6ip1, Ssr4, Fkbp2, Eif1, Rpl24, Nsg1, Atp5pb, Scg2, Atpif1, Tspan3, Tpi1, Pkm, H3f3b, Rpl8, Rcn2, Sec62, Bex2, Gpx4, Lamp1, Atp5j, Rpl11, Ndufa4, Ywhah, Actg1, Rps2, Calm2, Rpl22l1, ENSMUSG00000040904, Naca, Bsg, Pcp4, Nap1l5, Slc25a4, ENSMUSG00000116358, Pebp1, Tuba1a, Cox5a, Rpl13, Zcchc18, Tuba1b, Ctsb, Rpl21, Gapdh, Nrsn2, Tspyl4, Pgrmc1, Ndufa13, Itm2b, Rab3a, Cox7a2, Atp5j2, Tubb2a, Mtch1, Tmem59, Emc10, Elob, Tpt1, Selenow, Cox6c, Rpl3, Calm1, Ndn, Pgam1, Gm1673, Caly, Stmn3, Hint1, Uchl1, Cox7c, Vstm2l, Atp5h, Ndfip1, Rpl23, Hspa8, Atp6v0c, Eef1a1, Actb, Ppia, Chchd2, Cfap77, Rps8, Rabac1, Bex3, Hsp90ab1, Pcsk1n, Rps21, Cd81, Stmn1, Fth1, Rpl6, Cox8a, Rpl41, Rtl8a, Rtn1, Rpl19, Hsp90aa1, Mt3, Tmsb10, Cox4i1, Rpl38, Ubb, Rplp1, Rpl36, Cst3, Aldoa, Fau	1200
GO:0098918	structural constituent of synapse	12	2	1.41	0.42207	0.42207	3dpi	MF	Gaba_14	GO:0098918	Actb, Actg1	137	Galntl6, Mtus2, Ttc28, Hspa5, Nenf, Tmsb4x, Ddrgk1, 1500011B03Rik, 6330403K07Rik, Rps24, Snap47, Ndufc2, Atp5b, Tubb5, Npdc1, Igsf8, Ly6h, Resp18, Minar2, 1700030F04Rik, Gng3, Ubc, Mdh1, Eif4a2, Rpl37, Rpl27a, Ckb, Rps11, Tmem59l, Selenok, Gabarapl2, Arl6ip1, Ssr4, Fkbp2, Eif1, Rpl24, Nsg1, Atp5pb, Scg2, Atpif1, Tspan3, Tpi1, Pkm, H3f3b, Rpl8, Rcn2, Sec62, Bex2, Gpx4, Lamp1, Atp5j, Rpl11, Ndufa4, Ywhah, Actg1, Rps2, Calm2, Rpl22l1, ENSMUSG00000040904, Naca, Bsg, Pcp4, Nap1l5, Slc25a4, ENSMUSG00000116358, Pebp1, Tuba1a, Cox5a, Rpl13, Zcchc18, Tuba1b, Ctsb, Rpl21, Gapdh, Nrsn2, Tspyl4, Pgrmc1, Ndufa13, Itm2b, Rab3a, Cox7a2, Atp5j2, Tubb2a, Mtch1, Tmem59, Emc10, Elob, Tpt1, Selenow, Cox6c, Rpl3, Calm1, Ndn, Pgam1, Gm1673, Caly, Stmn3, Hint1, Uchl1, Cox7c, Vstm2l, Atp5h, Ndfip1, Rpl23, Hspa8, Atp6v0c, Eef1a1, Actb, Ppia, Chchd2, Cfap77, Rps8, Rabac1, Bex3, Hsp90ab1, Pcsk1n, Rps21, Cd81, Stmn1, Fth1, Rpl6, Cox8a, Rpl41, Rtl8a, Rtn1, Rpl19, Hsp90aa1, Mt3, Tmsb10, Cox4i1, Rpl38, Ubb, Rplp1, Rpl36, Cst3, Aldoa, Fau	1200
GO:0030234	enzyme regulator activity	102	13	12.01	0.42449	0.84988	3dpi	MF	Gaba_14	GO:0030234	Calm1, Calm2, Cst3, Gapdh, Hsp90aa1, Hsp90ab1, Mt3, Pcsk1n, Pebp1, Rpl11, Rpl23, Rpl37, Rplp1	137	Galntl6, Mtus2, Ttc28, Hspa5, Nenf, Tmsb4x, Ddrgk1, 1500011B03Rik, 6330403K07Rik, Rps24, Snap47, Ndufc2, Atp5b, Tubb5, Npdc1, Igsf8, Ly6h, Resp18, Minar2, 1700030F04Rik, Gng3, Ubc, Mdh1, Eif4a2, Rpl37, Rpl27a, Ckb, Rps11, Tmem59l, Selenok, Gabarapl2, Arl6ip1, Ssr4, Fkbp2, Eif1, Rpl24, Nsg1, Atp5pb, Scg2, Atpif1, Tspan3, Tpi1, Pkm, H3f3b, Rpl8, Rcn2, Sec62, Bex2, Gpx4, Lamp1, Atp5j, Rpl11, Ndufa4, Ywhah, Actg1, Rps2, Calm2, Rpl22l1, ENSMUSG00000040904, Naca, Bsg, Pcp4, Nap1l5, Slc25a4, ENSMUSG00000116358, Pebp1, Tuba1a, Cox5a, Rpl13, Zcchc18, Tuba1b, Ctsb, Rpl21, Gapdh, Nrsn2, Tspyl4, Pgrmc1, Ndufa13, Itm2b, Rab3a, Cox7a2, Atp5j2, Tubb2a, Mtch1, Tmem59, Emc10, Elob, Tpt1, Selenow, Cox6c, Rpl3, Calm1, Ndn, Pgam1, Gm1673, Caly, Stmn3, Hint1, Uchl1, Cox7c, Vstm2l, Atp5h, Ndfip1, Rpl23, Hspa8, Atp6v0c, Eef1a1, Actb, Ppia, Chchd2, Cfap77, Rps8, Rabac1, Bex3, Hsp90ab1, Pcsk1n, Rps21, Cd81, Stmn1, Fth1, Rpl6, Cox8a, Rpl41, Rtl8a, Rtn1, Rpl19, Hsp90aa1, Mt3, Tmsb10, Cox4i1, Rpl38, Ubb, Rplp1, Rpl36, Cst3, Aldoa, Fau	1200
GO:0097367	carbohydrate derivative binding	169	21	19.9	0.42942	0.42942	3dpi	MF	Gaba_14	GO:0097367	Actb, Actg1, Atp5b, Ckb, Ctsb, Eef1a1, Eif4a2, Hsp90aa1, Hsp90ab1, Hspa5, Hspa8, Itm2b, Ndufa13, Pebp1, Pkm, Ppia, Rab3a, Tuba1a, Tuba1b, Tubb2a, Tubb5	137	Galntl6, Mtus2, Ttc28, Hspa5, Nenf, Tmsb4x, Ddrgk1, 1500011B03Rik, 6330403K07Rik, Rps24, Snap47, Ndufc2, Atp5b, Tubb5, Npdc1, Igsf8, Ly6h, Resp18, Minar2, 1700030F04Rik, Gng3, Ubc, Mdh1, Eif4a2, Rpl37, Rpl27a, Ckb, Rps11, Tmem59l, Selenok, Gabarapl2, Arl6ip1, Ssr4, Fkbp2, Eif1, Rpl24, Nsg1, Atp5pb, Scg2, Atpif1, Tspan3, Tpi1, Pkm, H3f3b, Rpl8, Rcn2, Sec62, Bex2, Gpx4, Lamp1, Atp5j, Rpl11, Ndufa4, Ywhah, Actg1, Rps2, Calm2, Rpl22l1, ENSMUSG00000040904, Naca, Bsg, Pcp4, Nap1l5, Slc25a4, ENSMUSG00000116358, Pebp1, Tuba1a, Cox5a, Rpl13, Zcchc18, Tuba1b, Ctsb, Rpl21, Gapdh, Nrsn2, Tspyl4, Pgrmc1, Ndufa13, Itm2b, Rab3a, Cox7a2, Atp5j2, Tubb2a, Mtch1, Tmem59, Emc10, Elob, Tpt1, Selenow, Cox6c, Rpl3, Calm1, Ndn, Pgam1, Gm1673, Caly, Stmn3, Hint1, Uchl1, Cox7c, Vstm2l, Atp5h, Ndfip1, Rpl23, Hspa8, Atp6v0c, Eef1a1, Actb, Ppia, Chchd2, Cfap77, Rps8, Rabac1, Bex3, Hsp90ab1, Pcsk1n, Rps21, Cd81, Stmn1, Fth1, Rpl6, Cox8a, Rpl41, Rtl8a, Rtn1, Rpl19, Hsp90aa1, Mt3, Tmsb10, Cox4i1, Rpl38, Ubb, Rplp1, Rpl36, Cst3, Aldoa, Fau	1200
GO:0003729	mRNA binding	45	6	5.3	0.44017	0.44017	3dpi	MF	Gaba_14	GO:0003729	Eef1a1, Pkm, Rpl24, Rpl41, Rpl6, Rps2	137	Galntl6, Mtus2, Ttc28, Hspa5, Nenf, Tmsb4x, Ddrgk1, 1500011B03Rik, 6330403K07Rik, Rps24, Snap47, Ndufc2, Atp5b, Tubb5, Npdc1, Igsf8, Ly6h, Resp18, Minar2, 1700030F04Rik, Gng3, Ubc, Mdh1, Eif4a2, Rpl37, Rpl27a, Ckb, Rps11, Tmem59l, Selenok, Gabarapl2, Arl6ip1, Ssr4, Fkbp2, Eif1, Rpl24, Nsg1, Atp5pb, Scg2, Atpif1, Tspan3, Tpi1, Pkm, H3f3b, Rpl8, Rcn2, Sec62, Bex2, Gpx4, Lamp1, Atp5j, Rpl11, Ndufa4, Ywhah, Actg1, Rps2, Calm2, Rpl22l1, ENSMUSG00000040904, Naca, Bsg, Pcp4, Nap1l5, Slc25a4, ENSMUSG00000116358, Pebp1, Tuba1a, Cox5a, Rpl13, Zcchc18, Tuba1b, Ctsb, Rpl21, Gapdh, Nrsn2, Tspyl4, Pgrmc1, Ndufa13, Itm2b, Rab3a, Cox7a2, Atp5j2, Tubb2a, Mtch1, Tmem59, Emc10, Elob, Tpt1, Selenow, Cox6c, Rpl3, Calm1, Ndn, Pgam1, Gm1673, Caly, Stmn3, Hint1, Uchl1, Cox7c, Vstm2l, Atp5h, Ndfip1, Rpl23, Hspa8, Atp6v0c, Eef1a1, Actb, Ppia, Chchd2, Cfap77, Rps8, Rabac1, Bex3, Hsp90ab1, Pcsk1n, Rps21, Cd81, Stmn1, Fth1, Rpl6, Cox8a, Rpl41, Rtl8a, Rtn1, Rpl19, Hsp90aa1, Mt3, Tmsb10, Cox4i1, Rpl38, Ubb, Rplp1, Rpl36, Cst3, Aldoa, Fau	1200
GO:0042626	ATPase-coupled transmembrane transporter...	13	2	1.53	0.46428	0.46428	3dpi	MF	Gaba_14	GO:0042626	Atp5b, Atp6v0c	137	Galntl6, Mtus2, Ttc28, Hspa5, Nenf, Tmsb4x, Ddrgk1, 1500011B03Rik, 6330403K07Rik, Rps24, Snap47, Ndufc2, Atp5b, Tubb5, Npdc1, Igsf8, Ly6h, Resp18, Minar2, 1700030F04Rik, Gng3, Ubc, Mdh1, Eif4a2, Rpl37, Rpl27a, Ckb, Rps11, Tmem59l, Selenok, Gabarapl2, Arl6ip1, Ssr4, Fkbp2, Eif1, Rpl24, Nsg1, Atp5pb, Scg2, Atpif1, Tspan3, Tpi1, Pkm, H3f3b, Rpl8, Rcn2, Sec62, Bex2, Gpx4, Lamp1, Atp5j, Rpl11, Ndufa4, Ywhah, Actg1, Rps2, Calm2, Rpl22l1, ENSMUSG00000040904, Naca, Bsg, Pcp4, Nap1l5, Slc25a4, ENSMUSG00000116358, Pebp1, Tuba1a, Cox5a, Rpl13, Zcchc18, Tuba1b, Ctsb, Rpl21, Gapdh, Nrsn2, Tspyl4, Pgrmc1, Ndufa13, Itm2b, Rab3a, Cox7a2, Atp5j2, Tubb2a, Mtch1, Tmem59, Emc10, Elob, Tpt1, Selenow, Cox6c, Rpl3, Calm1, Ndn, Pgam1, Gm1673, Caly, Stmn3, Hint1, Uchl1, Cox7c, Vstm2l, Atp5h, Ndfip1, Rpl23, Hspa8, Atp6v0c, Eef1a1, Actb, Ppia, Chchd2, Cfap77, Rps8, Rabac1, Bex3, Hsp90ab1, Pcsk1n, Rps21, Cd81, Stmn1, Fth1, Rpl6, Cox8a, Rpl41, Rtl8a, Rtn1, Rpl19, Hsp90aa1, Mt3, Tmsb10, Cox4i1, Rpl38, Ubb, Rplp1, Rpl36, Cst3, Aldoa, Fau	1200
GO:0003724	RNA helicase activity	5	1	0.59	0.46615	0.46615	3dpi	MF	Gaba_14	GO:0003724	Eif4a2	137	Galntl6, Mtus2, Ttc28, Hspa5, Nenf, Tmsb4x, Ddrgk1, 1500011B03Rik, 6330403K07Rik, Rps24, Snap47, Ndufc2, Atp5b, Tubb5, Npdc1, Igsf8, Ly6h, Resp18, Minar2, 1700030F04Rik, Gng3, Ubc, Mdh1, Eif4a2, Rpl37, Rpl27a, Ckb, Rps11, Tmem59l, Selenok, Gabarapl2, Arl6ip1, Ssr4, Fkbp2, Eif1, Rpl24, Nsg1, Atp5pb, Scg2, Atpif1, Tspan3, Tpi1, Pkm, H3f3b, Rpl8, Rcn2, Sec62, Bex2, Gpx4, Lamp1, Atp5j, Rpl11, Ndufa4, Ywhah, Actg1, Rps2, Calm2, Rpl22l1, ENSMUSG00000040904, Naca, Bsg, Pcp4, Nap1l5, Slc25a4, ENSMUSG00000116358, Pebp1, Tuba1a, Cox5a, Rpl13, Zcchc18, Tuba1b, Ctsb, Rpl21, Gapdh, Nrsn2, Tspyl4, Pgrmc1, Ndufa13, Itm2b, Rab3a, Cox7a2, Atp5j2, Tubb2a, Mtch1, Tmem59, Emc10, Elob, Tpt1, Selenow, Cox6c, Rpl3, Calm1, Ndn, Pgam1, Gm1673, Caly, Stmn3, Hint1, Uchl1, Cox7c, Vstm2l, Atp5h, Ndfip1, Rpl23, Hspa8, Atp6v0c, Eef1a1, Actb, Ppia, Chchd2, Cfap77, Rps8, Rabac1, Bex3, Hsp90ab1, Pcsk1n, Rps21, Cd81, Stmn1, Fth1, Rpl6, Cox8a, Rpl41, Rtl8a, Rtn1, Rpl19, Hsp90aa1, Mt3, Tmsb10, Cox4i1, Rpl38, Ubb, Rplp1, Rpl36, Cst3, Aldoa, Fau	1200
GO:0004843	thiol-dependent deubiquitinase	5	1	0.59	0.46615	0.46615	3dpi	MF	Gaba_14	GO:0004843	Uchl1	137	Galntl6, Mtus2, Ttc28, Hspa5, Nenf, Tmsb4x, Ddrgk1, 1500011B03Rik, 6330403K07Rik, Rps24, Snap47, Ndufc2, Atp5b, Tubb5, Npdc1, Igsf8, Ly6h, Resp18, Minar2, 1700030F04Rik, Gng3, Ubc, Mdh1, Eif4a2, Rpl37, Rpl27a, Ckb, Rps11, Tmem59l, Selenok, Gabarapl2, Arl6ip1, Ssr4, Fkbp2, Eif1, Rpl24, Nsg1, Atp5pb, Scg2, Atpif1, Tspan3, Tpi1, Pkm, H3f3b, Rpl8, Rcn2, Sec62, Bex2, Gpx4, Lamp1, Atp5j, Rpl11, Ndufa4, Ywhah, Actg1, Rps2, Calm2, Rpl22l1, ENSMUSG00000040904, Naca, Bsg, Pcp4, Nap1l5, Slc25a4, ENSMUSG00000116358, Pebp1, Tuba1a, Cox5a, Rpl13, Zcchc18, Tuba1b, Ctsb, Rpl21, Gapdh, Nrsn2, Tspyl4, Pgrmc1, Ndufa13, Itm2b, Rab3a, Cox7a2, Atp5j2, Tubb2a, Mtch1, Tmem59, Emc10, Elob, Tpt1, Selenow, Cox6c, Rpl3, Calm1, Ndn, Pgam1, Gm1673, Caly, Stmn3, Hint1, Uchl1, Cox7c, Vstm2l, Atp5h, Ndfip1, Rpl23, Hspa8, Atp6v0c, Eef1a1, Actb, Ppia, Chchd2, Cfap77, Rps8, Rabac1, Bex3, Hsp90ab1, Pcsk1n, Rps21, Cd81, Stmn1, Fth1, Rpl6, Cox8a, Rpl41, Rtl8a, Rtn1, Rpl19, Hsp90aa1, Mt3, Tmsb10, Cox4i1, Rpl38, Ubb, Rplp1, Rpl36, Cst3, Aldoa, Fau	1200
GO:0008186	ATP-dependent activity, acting on RNA	5	1	0.59	0.46615	0.46615	3dpi	MF	Gaba_14	GO:0008186	Eif4a2	137	Galntl6, Mtus2, Ttc28, Hspa5, Nenf, Tmsb4x, Ddrgk1, 1500011B03Rik, 6330403K07Rik, Rps24, Snap47, Ndufc2, Atp5b, Tubb5, Npdc1, Igsf8, Ly6h, Resp18, Minar2, 1700030F04Rik, Gng3, Ubc, Mdh1, Eif4a2, Rpl37, Rpl27a, Ckb, Rps11, Tmem59l, Selenok, Gabarapl2, Arl6ip1, Ssr4, Fkbp2, Eif1, Rpl24, Nsg1, Atp5pb, Scg2, Atpif1, Tspan3, Tpi1, Pkm, H3f3b, Rpl8, Rcn2, Sec62, Bex2, Gpx4, Lamp1, Atp5j, Rpl11, Ndufa4, Ywhah, Actg1, Rps2, Calm2, Rpl22l1, ENSMUSG00000040904, Naca, Bsg, Pcp4, Nap1l5, Slc25a4, ENSMUSG00000116358, Pebp1, Tuba1a, Cox5a, Rpl13, Zcchc18, Tuba1b, Ctsb, Rpl21, Gapdh, Nrsn2, Tspyl4, Pgrmc1, Ndufa13, Itm2b, Rab3a, Cox7a2, Atp5j2, Tubb2a, Mtch1, Tmem59, Emc10, Elob, Tpt1, Selenow, Cox6c, Rpl3, Calm1, Ndn, Pgam1, Gm1673, Caly, Stmn3, Hint1, Uchl1, Cox7c, Vstm2l, Atp5h, Ndfip1, Rpl23, Hspa8, Atp6v0c, Eef1a1, Actb, Ppia, Chchd2, Cfap77, Rps8, Rabac1, Bex3, Hsp90ab1, Pcsk1n, Rps21, Cd81, Stmn1, Fth1, Rpl6, Cox8a, Rpl41, Rtl8a, Rtn1, Rpl19, Hsp90aa1, Mt3, Tmsb10, Cox4i1, Rpl38, Ubb, Rplp1, Rpl36, Cst3, Aldoa, Fau	1200
GO:0008242	omega peptidase activity	5	1	0.59	0.46615	0.46615	3dpi	MF	Gaba_14	GO:0008242	Uchl1	137	Galntl6, Mtus2, Ttc28, Hspa5, Nenf, Tmsb4x, Ddrgk1, 1500011B03Rik, 6330403K07Rik, Rps24, Snap47, Ndufc2, Atp5b, Tubb5, Npdc1, Igsf8, Ly6h, Resp18, Minar2, 1700030F04Rik, Gng3, Ubc, Mdh1, Eif4a2, Rpl37, Rpl27a, Ckb, Rps11, Tmem59l, Selenok, Gabarapl2, Arl6ip1, Ssr4, Fkbp2, Eif1, Rpl24, Nsg1, Atp5pb, Scg2, Atpif1, Tspan3, Tpi1, Pkm, H3f3b, Rpl8, Rcn2, Sec62, Bex2, Gpx4, Lamp1, Atp5j, Rpl11, Ndufa4, Ywhah, Actg1, Rps2, Calm2, Rpl22l1, ENSMUSG00000040904, Naca, Bsg, Pcp4, Nap1l5, Slc25a4, ENSMUSG00000116358, Pebp1, Tuba1a, Cox5a, Rpl13, Zcchc18, Tuba1b, Ctsb, Rpl21, Gapdh, Nrsn2, Tspyl4, Pgrmc1, Ndufa13, Itm2b, Rab3a, Cox7a2, Atp5j2, Tubb2a, Mtch1, Tmem59, Emc10, Elob, Tpt1, Selenow, Cox6c, Rpl3, Calm1, Ndn, Pgam1, Gm1673, Caly, Stmn3, Hint1, Uchl1, Cox7c, Vstm2l, Atp5h, Ndfip1, Rpl23, Hspa8, Atp6v0c, Eef1a1, Actb, Ppia, Chchd2, Cfap77, Rps8, Rabac1, Bex3, Hsp90ab1, Pcsk1n, Rps21, Cd81, Stmn1, Fth1, Rpl6, Cox8a, Rpl41, Rtl8a, Rtn1, Rpl19, Hsp90aa1, Mt3, Tmsb10, Cox4i1, Rpl38, Ubb, Rplp1, Rpl36, Cst3, Aldoa, Fau	1200
GO:0008514	organic anion transmembrane transporter ...	5	1	0.59	0.46615	0.46615	3dpi	MF	Gaba_14	GO:0008514	Slc25a4	137	Galntl6, Mtus2, Ttc28, Hspa5, Nenf, Tmsb4x, Ddrgk1, 1500011B03Rik, 6330403K07Rik, Rps24, Snap47, Ndufc2, Atp5b, Tubb5, Npdc1, Igsf8, Ly6h, Resp18, Minar2, 1700030F04Rik, Gng3, Ubc, Mdh1, Eif4a2, Rpl37, Rpl27a, Ckb, Rps11, Tmem59l, Selenok, Gabarapl2, Arl6ip1, Ssr4, Fkbp2, Eif1, Rpl24, Nsg1, Atp5pb, Scg2, Atpif1, Tspan3, Tpi1, Pkm, H3f3b, Rpl8, Rcn2, Sec62, Bex2, Gpx4, Lamp1, Atp5j, Rpl11, Ndufa4, Ywhah, Actg1, Rps2, Calm2, Rpl22l1, ENSMUSG00000040904, Naca, Bsg, Pcp4, Nap1l5, Slc25a4, ENSMUSG00000116358, Pebp1, Tuba1a, Cox5a, Rpl13, Zcchc18, Tuba1b, Ctsb, Rpl21, Gapdh, Nrsn2, Tspyl4, Pgrmc1, Ndufa13, Itm2b, Rab3a, Cox7a2, Atp5j2, Tubb2a, Mtch1, Tmem59, Emc10, Elob, Tpt1, Selenow, Cox6c, Rpl3, Calm1, Ndn, Pgam1, Gm1673, Caly, Stmn3, Hint1, Uchl1, Cox7c, Vstm2l, Atp5h, Ndfip1, Rpl23, Hspa8, Atp6v0c, Eef1a1, Actb, Ppia, Chchd2, Cfap77, Rps8, Rabac1, Bex3, Hsp90ab1, Pcsk1n, Rps21, Cd81, Stmn1, Fth1, Rpl6, Cox8a, Rpl41, Rtl8a, Rtn1, Rpl19, Hsp90aa1, Mt3, Tmsb10, Cox4i1, Rpl38, Ubb, Rplp1, Rpl36, Cst3, Aldoa, Fau	1200
GO:0016835	carbon-oxygen lyase activity	5	1	0.59	0.46615	0.46615	3dpi	MF	Gaba_14	GO:0016835	Tpi1	137	Galntl6, Mtus2, Ttc28, Hspa5, Nenf, Tmsb4x, Ddrgk1, 1500011B03Rik, 6330403K07Rik, Rps24, Snap47, Ndufc2, Atp5b, Tubb5, Npdc1, Igsf8, Ly6h, Resp18, Minar2, 1700030F04Rik, Gng3, Ubc, Mdh1, Eif4a2, Rpl37, Rpl27a, Ckb, Rps11, Tmem59l, Selenok, Gabarapl2, Arl6ip1, Ssr4, Fkbp2, Eif1, Rpl24, Nsg1, Atp5pb, Scg2, Atpif1, Tspan3, Tpi1, Pkm, H3f3b, Rpl8, Rcn2, Sec62, Bex2, Gpx4, Lamp1, Atp5j, Rpl11, Ndufa4, Ywhah, Actg1, Rps2, Calm2, Rpl22l1, ENSMUSG00000040904, Naca, Bsg, Pcp4, Nap1l5, Slc25a4, ENSMUSG00000116358, Pebp1, Tuba1a, Cox5a, Rpl13, Zcchc18, Tuba1b, Ctsb, Rpl21, Gapdh, Nrsn2, Tspyl4, Pgrmc1, Ndufa13, Itm2b, Rab3a, Cox7a2, Atp5j2, Tubb2a, Mtch1, Tmem59, Emc10, Elob, Tpt1, Selenow, Cox6c, Rpl3, Calm1, Ndn, Pgam1, Gm1673, Caly, Stmn3, Hint1, Uchl1, Cox7c, Vstm2l, Atp5h, Ndfip1, Rpl23, Hspa8, Atp6v0c, Eef1a1, Actb, Ppia, Chchd2, Cfap77, Rps8, Rabac1, Bex3, Hsp90ab1, Pcsk1n, Rps21, Cd81, Stmn1, Fth1, Rpl6, Cox8a, Rpl41, Rtl8a, Rtn1, Rpl19, Hsp90aa1, Mt3, Tmsb10, Cox4i1, Rpl38, Ubb, Rplp1, Rpl36, Cst3, Aldoa, Fau	1200
GO:0017080	sodium channel regulator activity	5	1	0.59	0.46615	0.46615	3dpi	MF	Gaba_14	GO:0017080	Ywhah	137	Galntl6, Mtus2, Ttc28, Hspa5, Nenf, Tmsb4x, Ddrgk1, 1500011B03Rik, 6330403K07Rik, Rps24, Snap47, Ndufc2, Atp5b, Tubb5, Npdc1, Igsf8, Ly6h, Resp18, Minar2, 1700030F04Rik, Gng3, Ubc, Mdh1, Eif4a2, Rpl37, Rpl27a, Ckb, Rps11, Tmem59l, Selenok, Gabarapl2, Arl6ip1, Ssr4, Fkbp2, Eif1, Rpl24, Nsg1, Atp5pb, Scg2, Atpif1, Tspan3, Tpi1, Pkm, H3f3b, Rpl8, Rcn2, Sec62, Bex2, Gpx4, Lamp1, Atp5j, Rpl11, Ndufa4, Ywhah, Actg1, Rps2, Calm2, Rpl22l1, ENSMUSG00000040904, Naca, Bsg, Pcp4, Nap1l5, Slc25a4, ENSMUSG00000116358, Pebp1, Tuba1a, Cox5a, Rpl13, Zcchc18, Tuba1b, Ctsb, Rpl21, Gapdh, Nrsn2, Tspyl4, Pgrmc1, Ndufa13, Itm2b, Rab3a, Cox7a2, Atp5j2, Tubb2a, Mtch1, Tmem59, Emc10, Elob, Tpt1, Selenow, Cox6c, Rpl3, Calm1, Ndn, Pgam1, Gm1673, Caly, Stmn3, Hint1, Uchl1, Cox7c, Vstm2l, Atp5h, Ndfip1, Rpl23, Hspa8, Atp6v0c, Eef1a1, Actb, Ppia, Chchd2, Cfap77, Rps8, Rabac1, Bex3, Hsp90ab1, Pcsk1n, Rps21, Cd81, Stmn1, Fth1, Rpl6, Cox8a, Rpl41, Rtl8a, Rtn1, Rpl19, Hsp90aa1, Mt3, Tmsb10, Cox4i1, Rpl38, Ubb, Rplp1, Rpl36, Cst3, Aldoa, Fau	1200
GO:0019783	ubiquitin-like protein-specific protease...	5	1	0.59	0.46615	0.46615	3dpi	MF	Gaba_14	GO:0019783	Uchl1	137	Galntl6, Mtus2, Ttc28, Hspa5, Nenf, Tmsb4x, Ddrgk1, 1500011B03Rik, 6330403K07Rik, Rps24, Snap47, Ndufc2, Atp5b, Tubb5, Npdc1, Igsf8, Ly6h, Resp18, Minar2, 1700030F04Rik, Gng3, Ubc, Mdh1, Eif4a2, Rpl37, Rpl27a, Ckb, Rps11, Tmem59l, Selenok, Gabarapl2, Arl6ip1, Ssr4, Fkbp2, Eif1, Rpl24, Nsg1, Atp5pb, Scg2, Atpif1, Tspan3, Tpi1, Pkm, H3f3b, Rpl8, Rcn2, Sec62, Bex2, Gpx4, Lamp1, Atp5j, Rpl11, Ndufa4, Ywhah, Actg1, Rps2, Calm2, Rpl22l1, ENSMUSG00000040904, Naca, Bsg, Pcp4, Nap1l5, Slc25a4, ENSMUSG00000116358, Pebp1, Tuba1a, Cox5a, Rpl13, Zcchc18, Tuba1b, Ctsb, Rpl21, Gapdh, Nrsn2, Tspyl4, Pgrmc1, Ndufa13, Itm2b, Rab3a, Cox7a2, Atp5j2, Tubb2a, Mtch1, Tmem59, Emc10, Elob, Tpt1, Selenow, Cox6c, Rpl3, Calm1, Ndn, Pgam1, Gm1673, Caly, Stmn3, Hint1, Uchl1, Cox7c, Vstm2l, Atp5h, Ndfip1, Rpl23, Hspa8, Atp6v0c, Eef1a1, Actb, Ppia, Chchd2, Cfap77, Rps8, Rabac1, Bex3, Hsp90ab1, Pcsk1n, Rps21, Cd81, Stmn1, Fth1, Rpl6, Cox8a, Rpl41, Rtl8a, Rtn1, Rpl19, Hsp90aa1, Mt3, Tmsb10, Cox4i1, Rpl38, Ubb, Rplp1, Rpl36, Cst3, Aldoa, Fau	1200
GO:0031420	alkali metal ion binding	5	1	0.59	0.46615	0.46615	3dpi	MF	Gaba_14	GO:0031420	Pkm	137	Galntl6, Mtus2, Ttc28, Hspa5, Nenf, Tmsb4x, Ddrgk1, 1500011B03Rik, 6330403K07Rik, Rps24, Snap47, Ndufc2, Atp5b, Tubb5, Npdc1, Igsf8, Ly6h, Resp18, Minar2, 1700030F04Rik, Gng3, Ubc, Mdh1, Eif4a2, Rpl37, Rpl27a, Ckb, Rps11, Tmem59l, Selenok, Gabarapl2, Arl6ip1, Ssr4, Fkbp2, Eif1, Rpl24, Nsg1, Atp5pb, Scg2, Atpif1, Tspan3, Tpi1, Pkm, H3f3b, Rpl8, Rcn2, Sec62, Bex2, Gpx4, Lamp1, Atp5j, Rpl11, Ndufa4, Ywhah, Actg1, Rps2, Calm2, Rpl22l1, ENSMUSG00000040904, Naca, Bsg, Pcp4, Nap1l5, Slc25a4, ENSMUSG00000116358, Pebp1, Tuba1a, Cox5a, Rpl13, Zcchc18, Tuba1b, Ctsb, Rpl21, Gapdh, Nrsn2, Tspyl4, Pgrmc1, Ndufa13, Itm2b, Rab3a, Cox7a2, Atp5j2, Tubb2a, Mtch1, Tmem59, Emc10, Elob, Tpt1, Selenow, Cox6c, Rpl3, Calm1, Ndn, Pgam1, Gm1673, Caly, Stmn3, Hint1, Uchl1, Cox7c, Vstm2l, Atp5h, Ndfip1, Rpl23, Hspa8, Atp6v0c, Eef1a1, Actb, Ppia, Chchd2, Cfap77, Rps8, Rabac1, Bex3, Hsp90ab1, Pcsk1n, Rps21, Cd81, Stmn1, Fth1, Rpl6, Cox8a, Rpl41, Rtl8a, Rtn1, Rpl19, Hsp90aa1, Mt3, Tmsb10, Cox4i1, Rpl38, Ubb, Rplp1, Rpl36, Cst3, Aldoa, Fau	1200
GO:0031681	G-protein beta-subunit binding	5	1	0.59	0.46615	0.46615	3dpi	MF	Gaba_14	GO:0031681	Gng3	137	Galntl6, Mtus2, Ttc28, Hspa5, Nenf, Tmsb4x, Ddrgk1, 1500011B03Rik, 6330403K07Rik, Rps24, Snap47, Ndufc2, Atp5b, Tubb5, Npdc1, Igsf8, Ly6h, Resp18, Minar2, 1700030F04Rik, Gng3, Ubc, Mdh1, Eif4a2, Rpl37, Rpl27a, Ckb, Rps11, Tmem59l, Selenok, Gabarapl2, Arl6ip1, Ssr4, Fkbp2, Eif1, Rpl24, Nsg1, Atp5pb, Scg2, Atpif1, Tspan3, Tpi1, Pkm, H3f3b, Rpl8, Rcn2, Sec62, Bex2, Gpx4, Lamp1, Atp5j, Rpl11, Ndufa4, Ywhah, Actg1, Rps2, Calm2, Rpl22l1, ENSMUSG00000040904, Naca, Bsg, Pcp4, Nap1l5, Slc25a4, ENSMUSG00000116358, Pebp1, Tuba1a, Cox5a, Rpl13, Zcchc18, Tuba1b, Ctsb, Rpl21, Gapdh, Nrsn2, Tspyl4, Pgrmc1, Ndufa13, Itm2b, Rab3a, Cox7a2, Atp5j2, Tubb2a, Mtch1, Tmem59, Emc10, Elob, Tpt1, Selenow, Cox6c, Rpl3, Calm1, Ndn, Pgam1, Gm1673, Caly, Stmn3, Hint1, Uchl1, Cox7c, Vstm2l, Atp5h, Ndfip1, Rpl23, Hspa8, Atp6v0c, Eef1a1, Actb, Ppia, Chchd2, Cfap77, Rps8, Rabac1, Bex3, Hsp90ab1, Pcsk1n, Rps21, Cd81, Stmn1, Fth1, Rpl6, Cox8a, Rpl41, Rtl8a, Rtn1, Rpl19, Hsp90aa1, Mt3, Tmsb10, Cox4i1, Rpl38, Ubb, Rplp1, Rpl36, Cst3, Aldoa, Fau	1200
GO:0043621	protein self-association	5	1	0.59	0.46615	0.46615	3dpi	MF	Gaba_14	GO:0043621	Ctsb	137	Galntl6, Mtus2, Ttc28, Hspa5, Nenf, Tmsb4x, Ddrgk1, 1500011B03Rik, 6330403K07Rik, Rps24, Snap47, Ndufc2, Atp5b, Tubb5, Npdc1, Igsf8, Ly6h, Resp18, Minar2, 1700030F04Rik, Gng3, Ubc, Mdh1, Eif4a2, Rpl37, Rpl27a, Ckb, Rps11, Tmem59l, Selenok, Gabarapl2, Arl6ip1, Ssr4, Fkbp2, Eif1, Rpl24, Nsg1, Atp5pb, Scg2, Atpif1, Tspan3, Tpi1, Pkm, H3f3b, Rpl8, Rcn2, Sec62, Bex2, Gpx4, Lamp1, Atp5j, Rpl11, Ndufa4, Ywhah, Actg1, Rps2, Calm2, Rpl22l1, ENSMUSG00000040904, Naca, Bsg, Pcp4, Nap1l5, Slc25a4, ENSMUSG00000116358, Pebp1, Tuba1a, Cox5a, Rpl13, Zcchc18, Tuba1b, Ctsb, Rpl21, Gapdh, Nrsn2, Tspyl4, Pgrmc1, Ndufa13, Itm2b, Rab3a, Cox7a2, Atp5j2, Tubb2a, Mtch1, Tmem59, Emc10, Elob, Tpt1, Selenow, Cox6c, Rpl3, Calm1, Ndn, Pgam1, Gm1673, Caly, Stmn3, Hint1, Uchl1, Cox7c, Vstm2l, Atp5h, Ndfip1, Rpl23, Hspa8, Atp6v0c, Eef1a1, Actb, Ppia, Chchd2, Cfap77, Rps8, Rabac1, Bex3, Hsp90ab1, Pcsk1n, Rps21, Cd81, Stmn1, Fth1, Rpl6, Cox8a, Rpl41, Rtl8a, Rtn1, Rpl19, Hsp90aa1, Mt3, Tmsb10, Cox4i1, Rpl38, Ubb, Rplp1, Rpl36, Cst3, Aldoa, Fau	1200
GO:0051019	mitogen-activated protein kinase binding	5	1	0.59	0.46615	0.46615	3dpi	MF	Gaba_14	GO:0051019	Pebp1	137	Galntl6, Mtus2, Ttc28, Hspa5, Nenf, Tmsb4x, Ddrgk1, 1500011B03Rik, 6330403K07Rik, Rps24, Snap47, Ndufc2, Atp5b, Tubb5, Npdc1, Igsf8, Ly6h, Resp18, Minar2, 1700030F04Rik, Gng3, Ubc, Mdh1, Eif4a2, Rpl37, Rpl27a, Ckb, Rps11, Tmem59l, Selenok, Gabarapl2, Arl6ip1, Ssr4, Fkbp2, Eif1, Rpl24, Nsg1, Atp5pb, Scg2, Atpif1, Tspan3, Tpi1, Pkm, H3f3b, Rpl8, Rcn2, Sec62, Bex2, Gpx4, Lamp1, Atp5j, Rpl11, Ndufa4, Ywhah, Actg1, Rps2, Calm2, Rpl22l1, ENSMUSG00000040904, Naca, Bsg, Pcp4, Nap1l5, Slc25a4, ENSMUSG00000116358, Pebp1, Tuba1a, Cox5a, Rpl13, Zcchc18, Tuba1b, Ctsb, Rpl21, Gapdh, Nrsn2, Tspyl4, Pgrmc1, Ndufa13, Itm2b, Rab3a, Cox7a2, Atp5j2, Tubb2a, Mtch1, Tmem59, Emc10, Elob, Tpt1, Selenow, Cox6c, Rpl3, Calm1, Ndn, Pgam1, Gm1673, Caly, Stmn3, Hint1, Uchl1, Cox7c, Vstm2l, Atp5h, Ndfip1, Rpl23, Hspa8, Atp6v0c, Eef1a1, Actb, Ppia, Chchd2, Cfap77, Rps8, Rabac1, Bex3, Hsp90ab1, Pcsk1n, Rps21, Cd81, Stmn1, Fth1, Rpl6, Cox8a, Rpl41, Rtl8a, Rtn1, Rpl19, Hsp90aa1, Mt3, Tmsb10, Cox4i1, Rpl38, Ubb, Rplp1, Rpl36, Cst3, Aldoa, Fau	1200
GO:0101005	deubiquitinase activity	5	1	0.59	0.46615	0.46615	3dpi	MF	Gaba_14	GO:0101005	Uchl1	137	Galntl6, Mtus2, Ttc28, Hspa5, Nenf, Tmsb4x, Ddrgk1, 1500011B03Rik, 6330403K07Rik, Rps24, Snap47, Ndufc2, Atp5b, Tubb5, Npdc1, Igsf8, Ly6h, Resp18, Minar2, 1700030F04Rik, Gng3, Ubc, Mdh1, Eif4a2, Rpl37, Rpl27a, Ckb, Rps11, Tmem59l, Selenok, Gabarapl2, Arl6ip1, Ssr4, Fkbp2, Eif1, Rpl24, Nsg1, Atp5pb, Scg2, Atpif1, Tspan3, Tpi1, Pkm, H3f3b, Rpl8, Rcn2, Sec62, Bex2, Gpx4, Lamp1, Atp5j, Rpl11, Ndufa4, Ywhah, Actg1, Rps2, Calm2, Rpl22l1, ENSMUSG00000040904, Naca, Bsg, Pcp4, Nap1l5, Slc25a4, ENSMUSG00000116358, Pebp1, Tuba1a, Cox5a, Rpl13, Zcchc18, Tuba1b, Ctsb, Rpl21, Gapdh, Nrsn2, Tspyl4, Pgrmc1, Ndufa13, Itm2b, Rab3a, Cox7a2, Atp5j2, Tubb2a, Mtch1, Tmem59, Emc10, Elob, Tpt1, Selenow, Cox6c, Rpl3, Calm1, Ndn, Pgam1, Gm1673, Caly, Stmn3, Hint1, Uchl1, Cox7c, Vstm2l, Atp5h, Ndfip1, Rpl23, Hspa8, Atp6v0c, Eef1a1, Actb, Ppia, Chchd2, Cfap77, Rps8, Rabac1, Bex3, Hsp90ab1, Pcsk1n, Rps21, Cd81, Stmn1, Fth1, Rpl6, Cox8a, Rpl41, Rtl8a, Rtn1, Rpl19, Hsp90aa1, Mt3, Tmsb10, Cox4i1, Rpl38, Ubb, Rplp1, Rpl36, Cst3, Aldoa, Fau	1200
GO:0008134	transcription factor binding	63	8	7.42	0.46856	0.46856	3dpi	MF	Gaba_14	GO:0008134	Actb, Bex2, Chchd2, Ddrgk1, Naca, Rpl23, Tpt1, Ywhah	137	Galntl6, Mtus2, Ttc28, Hspa5, Nenf, Tmsb4x, Ddrgk1, 1500011B03Rik, 6330403K07Rik, Rps24, Snap47, Ndufc2, Atp5b, Tubb5, Npdc1, Igsf8, Ly6h, Resp18, Minar2, 1700030F04Rik, Gng3, Ubc, Mdh1, Eif4a2, Rpl37, Rpl27a, Ckb, Rps11, Tmem59l, Selenok, Gabarapl2, Arl6ip1, Ssr4, Fkbp2, Eif1, Rpl24, Nsg1, Atp5pb, Scg2, Atpif1, Tspan3, Tpi1, Pkm, H3f3b, Rpl8, Rcn2, Sec62, Bex2, Gpx4, Lamp1, Atp5j, Rpl11, Ndufa4, Ywhah, Actg1, Rps2, Calm2, Rpl22l1, ENSMUSG00000040904, Naca, Bsg, Pcp4, Nap1l5, Slc25a4, ENSMUSG00000116358, Pebp1, Tuba1a, Cox5a, Rpl13, Zcchc18, Tuba1b, Ctsb, Rpl21, Gapdh, Nrsn2, Tspyl4, Pgrmc1, Ndufa13, Itm2b, Rab3a, Cox7a2, Atp5j2, Tubb2a, Mtch1, Tmem59, Emc10, Elob, Tpt1, Selenow, Cox6c, Rpl3, Calm1, Ndn, Pgam1, Gm1673, Caly, Stmn3, Hint1, Uchl1, Cox7c, Vstm2l, Atp5h, Ndfip1, Rpl23, Hspa8, Atp6v0c, Eef1a1, Actb, Ppia, Chchd2, Cfap77, Rps8, Rabac1, Bex3, Hsp90ab1, Pcsk1n, Rps21, Cd81, Stmn1, Fth1, Rpl6, Cox8a, Rpl41, Rtl8a, Rtn1, Rpl19, Hsp90aa1, Mt3, Tmsb10, Cox4i1, Rpl38, Ubb, Rplp1, Rpl36, Cst3, Aldoa, Fau	1200
GO:0097159	organic cyclic compound binding	358	43	42.16	0.46909	0.79061	3dpi	MF	Gaba_14	GO:0097159	Actb, Actg1, Atp5b, Cd81, Chchd2, Ckb, Eef1a1, Eif1, Eif4a2, Gapdh, H3f3b, Hint1, Hsp90aa1, Hsp90ab1, Hspa5, Hspa8, Itm2b, Mdh1, Naca, Ndn, Ndufa13, Pcp4, Pebp1, Pgrmc1, Pkm, Rab3a, Rpl11, Rpl13, Rpl19, Rpl22l1, Rpl23, Rpl24, Rpl3, Rpl37, Rpl41, Rpl6, Rpl8, Rps11, Rps2, Tuba1a, Tuba1b, Tubb2a, Tubb5	137	Galntl6, Mtus2, Ttc28, Hspa5, Nenf, Tmsb4x, Ddrgk1, 1500011B03Rik, 6330403K07Rik, Rps24, Snap47, Ndufc2, Atp5b, Tubb5, Npdc1, Igsf8, Ly6h, Resp18, Minar2, 1700030F04Rik, Gng3, Ubc, Mdh1, Eif4a2, Rpl37, Rpl27a, Ckb, Rps11, Tmem59l, Selenok, Gabarapl2, Arl6ip1, Ssr4, Fkbp2, Eif1, Rpl24, Nsg1, Atp5pb, Scg2, Atpif1, Tspan3, Tpi1, Pkm, H3f3b, Rpl8, Rcn2, Sec62, Bex2, Gpx4, Lamp1, Atp5j, Rpl11, Ndufa4, Ywhah, Actg1, Rps2, Calm2, Rpl22l1, ENSMUSG00000040904, Naca, Bsg, Pcp4, Nap1l5, Slc25a4, ENSMUSG00000116358, Pebp1, Tuba1a, Cox5a, Rpl13, Zcchc18, Tuba1b, Ctsb, Rpl21, Gapdh, Nrsn2, Tspyl4, Pgrmc1, Ndufa13, Itm2b, Rab3a, Cox7a2, Atp5j2, Tubb2a, Mtch1, Tmem59, Emc10, Elob, Tpt1, Selenow, Cox6c, Rpl3, Calm1, Ndn, Pgam1, Gm1673, Caly, Stmn3, Hint1, Uchl1, Cox7c, Vstm2l, Atp5h, Ndfip1, Rpl23, Hspa8, Atp6v0c, Eef1a1, Actb, Ppia, Chchd2, Cfap77, Rps8, Rabac1, Bex3, Hsp90ab1, Pcsk1n, Rps21, Cd81, Stmn1, Fth1, Rpl6, Cox8a, Rpl41, Rtl8a, Rtn1, Rpl19, Hsp90aa1, Mt3, Tmsb10, Cox4i1, Rpl38, Ubb, Rplp1, Rpl36, Cst3, Aldoa, Fau	1200
GO:0042803	protein homodimerization activity	38	5	4.47	0.46995	0.46995	3dpi	MF	Gaba_14	GO:0042803	Hsp90aa1, Hsp90ab1, Mtus2, Pgrmc1, Tpi1	137	Galntl6, Mtus2, Ttc28, Hspa5, Nenf, Tmsb4x, Ddrgk1, 1500011B03Rik, 6330403K07Rik, Rps24, Snap47, Ndufc2, Atp5b, Tubb5, Npdc1, Igsf8, Ly6h, Resp18, Minar2, 1700030F04Rik, Gng3, Ubc, Mdh1, Eif4a2, Rpl37, Rpl27a, Ckb, Rps11, Tmem59l, Selenok, Gabarapl2, Arl6ip1, Ssr4, Fkbp2, Eif1, Rpl24, Nsg1, Atp5pb, Scg2, Atpif1, Tspan3, Tpi1, Pkm, H3f3b, Rpl8, Rcn2, Sec62, Bex2, Gpx4, Lamp1, Atp5j, Rpl11, Ndufa4, Ywhah, Actg1, Rps2, Calm2, Rpl22l1, ENSMUSG00000040904, Naca, Bsg, Pcp4, Nap1l5, Slc25a4, ENSMUSG00000116358, Pebp1, Tuba1a, Cox5a, Rpl13, Zcchc18, Tuba1b, Ctsb, Rpl21, Gapdh, Nrsn2, Tspyl4, Pgrmc1, Ndufa13, Itm2b, Rab3a, Cox7a2, Atp5j2, Tubb2a, Mtch1, Tmem59, Emc10, Elob, Tpt1, Selenow, Cox6c, Rpl3, Calm1, Ndn, Pgam1, Gm1673, Caly, Stmn3, Hint1, Uchl1, Cox7c, Vstm2l, Atp5h, Ndfip1, Rpl23, Hspa8, Atp6v0c, Eef1a1, Actb, Ppia, Chchd2, Cfap77, Rps8, Rabac1, Bex3, Hsp90ab1, Pcsk1n, Rps21, Cd81, Stmn1, Fth1, Rpl6, Cox8a, Rpl41, Rtl8a, Rtn1, Rpl19, Hsp90aa1, Mt3, Tmsb10, Cox4i1, Rpl38, Ubb, Rplp1, Rpl36, Cst3, Aldoa, Fau	1200
GO:1901363	heterocyclic compound binding	350	42	41.21	0.47338	0.79835	3dpi	MF	Gaba_14	GO:1901363	Actb, Actg1, Atp5b, Chchd2, Ckb, Eef1a1, Eif1, Eif4a2, Gapdh, H3f3b, Hint1, Hsp90aa1, Hsp90ab1, Hspa5, Hspa8, Itm2b, Mdh1, Naca, Ndn, Ndufa13, Pcp4, Pebp1, Pgrmc1, Pkm, Rab3a, Rpl11, Rpl13, Rpl19, Rpl22l1, Rpl23, Rpl24, Rpl3, Rpl37, Rpl41, Rpl6, Rpl8, Rps11, Rps2, Tuba1a, Tuba1b, Tubb2a, Tubb5	137	Galntl6, Mtus2, Ttc28, Hspa5, Nenf, Tmsb4x, Ddrgk1, 1500011B03Rik, 6330403K07Rik, Rps24, Snap47, Ndufc2, Atp5b, Tubb5, Npdc1, Igsf8, Ly6h, Resp18, Minar2, 1700030F04Rik, Gng3, Ubc, Mdh1, Eif4a2, Rpl37, Rpl27a, Ckb, Rps11, Tmem59l, Selenok, Gabarapl2, Arl6ip1, Ssr4, Fkbp2, Eif1, Rpl24, Nsg1, Atp5pb, Scg2, Atpif1, Tspan3, Tpi1, Pkm, H3f3b, Rpl8, Rcn2, Sec62, Bex2, Gpx4, Lamp1, Atp5j, Rpl11, Ndufa4, Ywhah, Actg1, Rps2, Calm2, Rpl22l1, ENSMUSG00000040904, Naca, Bsg, Pcp4, Nap1l5, Slc25a4, ENSMUSG00000116358, Pebp1, Tuba1a, Cox5a, Rpl13, Zcchc18, Tuba1b, Ctsb, Rpl21, Gapdh, Nrsn2, Tspyl4, Pgrmc1, Ndufa13, Itm2b, Rab3a, Cox7a2, Atp5j2, Tubb2a, Mtch1, Tmem59, Emc10, Elob, Tpt1, Selenow, Cox6c, Rpl3, Calm1, Ndn, Pgam1, Gm1673, Caly, Stmn3, Hint1, Uchl1, Cox7c, Vstm2l, Atp5h, Ndfip1, Rpl23, Hspa8, Atp6v0c, Eef1a1, Actb, Ppia, Chchd2, Cfap77, Rps8, Rabac1, Bex3, Hsp90ab1, Pcsk1n, Rps21, Cd81, Stmn1, Fth1, Rpl6, Cox8a, Rpl41, Rtl8a, Rtn1, Rpl19, Hsp90aa1, Mt3, Tmsb10, Cox4i1, Rpl38, Ubb, Rplp1, Rpl36, Cst3, Aldoa, Fau	1200
GO:0061629	RNA polymerase II-specific DNA-binding t...	30	4	3.53	0.47882	0.47882	3dpi	MF	Gaba_14	GO:0061629	Actb, Bex2, Ddrgk1, Ywhah	137	Galntl6, Mtus2, Ttc28, Hspa5, Nenf, Tmsb4x, Ddrgk1, 1500011B03Rik, 6330403K07Rik, Rps24, Snap47, Ndufc2, Atp5b, Tubb5, Npdc1, Igsf8, Ly6h, Resp18, Minar2, 1700030F04Rik, Gng3, Ubc, Mdh1, Eif4a2, Rpl37, Rpl27a, Ckb, Rps11, Tmem59l, Selenok, Gabarapl2, Arl6ip1, Ssr4, Fkbp2, Eif1, Rpl24, Nsg1, Atp5pb, Scg2, Atpif1, Tspan3, Tpi1, Pkm, H3f3b, Rpl8, Rcn2, Sec62, Bex2, Gpx4, Lamp1, Atp5j, Rpl11, Ndufa4, Ywhah, Actg1, Rps2, Calm2, Rpl22l1, ENSMUSG00000040904, Naca, Bsg, Pcp4, Nap1l5, Slc25a4, ENSMUSG00000116358, Pebp1, Tuba1a, Cox5a, Rpl13, Zcchc18, Tuba1b, Ctsb, Rpl21, Gapdh, Nrsn2, Tspyl4, Pgrmc1, Ndufa13, Itm2b, Rab3a, Cox7a2, Atp5j2, Tubb2a, Mtch1, Tmem59, Emc10, Elob, Tpt1, Selenow, Cox6c, Rpl3, Calm1, Ndn, Pgam1, Gm1673, Caly, Stmn3, Hint1, Uchl1, Cox7c, Vstm2l, Atp5h, Ndfip1, Rpl23, Hspa8, Atp6v0c, Eef1a1, Actb, Ppia, Chchd2, Cfap77, Rps8, Rabac1, Bex3, Hsp90ab1, Pcsk1n, Rps21, Cd81, Stmn1, Fth1, Rpl6, Cox8a, Rpl41, Rtl8a, Rtn1, Rpl19, Hsp90aa1, Mt3, Tmsb10, Cox4i1, Rpl38, Ubb, Rplp1, Rpl36, Cst3, Aldoa, Fau	1200
GO:0003676	nucleic acid binding	207	25	24.38	0.48045	0.89938	3dpi	MF	Gaba_14	GO:0003676	Chchd2, Eef1a1, Eif1, Eif4a2, H3f3b, Hsp90ab1, Hspa8, Naca, Ndn, Pcp4, Pkm, Rpl11, Rpl13, Rpl19, Rpl22l1, Rpl23, Rpl24, Rpl3, Rpl37, Rpl41, Rpl6, Rpl8, Rps11, Rps2, Tuba1b	137	Galntl6, Mtus2, Ttc28, Hspa5, Nenf, Tmsb4x, Ddrgk1, 1500011B03Rik, 6330403K07Rik, Rps24, Snap47, Ndufc2, Atp5b, Tubb5, Npdc1, Igsf8, Ly6h, Resp18, Minar2, 1700030F04Rik, Gng3, Ubc, Mdh1, Eif4a2, Rpl37, Rpl27a, Ckb, Rps11, Tmem59l, Selenok, Gabarapl2, Arl6ip1, Ssr4, Fkbp2, Eif1, Rpl24, Nsg1, Atp5pb, Scg2, Atpif1, Tspan3, Tpi1, Pkm, H3f3b, Rpl8, Rcn2, Sec62, Bex2, Gpx4, Lamp1, Atp5j, Rpl11, Ndufa4, Ywhah, Actg1, Rps2, Calm2, Rpl22l1, ENSMUSG00000040904, Naca, Bsg, Pcp4, Nap1l5, Slc25a4, ENSMUSG00000116358, Pebp1, Tuba1a, Cox5a, Rpl13, Zcchc18, Tuba1b, Ctsb, Rpl21, Gapdh, Nrsn2, Tspyl4, Pgrmc1, Ndufa13, Itm2b, Rab3a, Cox7a2, Atp5j2, Tubb2a, Mtch1, Tmem59, Emc10, Elob, Tpt1, Selenow, Cox6c, Rpl3, Calm1, Ndn, Pgam1, Gm1673, Caly, Stmn3, Hint1, Uchl1, Cox7c, Vstm2l, Atp5h, Ndfip1, Rpl23, Hspa8, Atp6v0c, Eef1a1, Actb, Ppia, Chchd2, Cfap77, Rps8, Rabac1, Bex3, Hsp90ab1, Pcsk1n, Rps21, Cd81, Stmn1, Fth1, Rpl6, Cox8a, Rpl41, Rtl8a, Rtn1, Rpl19, Hsp90aa1, Mt3, Tmsb10, Cox4i1, Rpl38, Ubb, Rplp1, Rpl36, Cst3, Aldoa, Fau	1200
GO:0005178	integrin binding	14	2	1.65	0.50465	0.50465	3dpi	MF	Gaba_14	GO:0005178	Cd81, Ppia	137	Galntl6, Mtus2, Ttc28, Hspa5, Nenf, Tmsb4x, Ddrgk1, 1500011B03Rik, 6330403K07Rik, Rps24, Snap47, Ndufc2, Atp5b, Tubb5, Npdc1, Igsf8, Ly6h, Resp18, Minar2, 1700030F04Rik, Gng3, Ubc, Mdh1, Eif4a2, Rpl37, Rpl27a, Ckb, Rps11, Tmem59l, Selenok, Gabarapl2, Arl6ip1, Ssr4, Fkbp2, Eif1, Rpl24, Nsg1, Atp5pb, Scg2, Atpif1, Tspan3, Tpi1, Pkm, H3f3b, Rpl8, Rcn2, Sec62, Bex2, Gpx4, Lamp1, Atp5j, Rpl11, Ndufa4, Ywhah, Actg1, Rps2, Calm2, Rpl22l1, ENSMUSG00000040904, Naca, Bsg, Pcp4, Nap1l5, Slc25a4, ENSMUSG00000116358, Pebp1, Tuba1a, Cox5a, Rpl13, Zcchc18, Tuba1b, Ctsb, Rpl21, Gapdh, Nrsn2, Tspyl4, Pgrmc1, Ndufa13, Itm2b, Rab3a, Cox7a2, Atp5j2, Tubb2a, Mtch1, Tmem59, Emc10, Elob, Tpt1, Selenow, Cox6c, Rpl3, Calm1, Ndn, Pgam1, Gm1673, Caly, Stmn3, Hint1, Uchl1, Cox7c, Vstm2l, Atp5h, Ndfip1, Rpl23, Hspa8, Atp6v0c, Eef1a1, Actb, Ppia, Chchd2, Cfap77, Rps8, Rabac1, Bex3, Hsp90ab1, Pcsk1n, Rps21, Cd81, Stmn1, Fth1, Rpl6, Cox8a, Rpl41, Rtl8a, Rtn1, Rpl19, Hsp90aa1, Mt3, Tmsb10, Cox4i1, Rpl38, Ubb, Rplp1, Rpl36, Cst3, Aldoa, Fau	1200
GO:0030276	clathrin binding	14	2	1.65	0.50465	0.50465	3dpi	MF	Gaba_14	GO:0030276	Caly, Nsg1	137	Galntl6, Mtus2, Ttc28, Hspa5, Nenf, Tmsb4x, Ddrgk1, 1500011B03Rik, 6330403K07Rik, Rps24, Snap47, Ndufc2, Atp5b, Tubb5, Npdc1, Igsf8, Ly6h, Resp18, Minar2, 1700030F04Rik, Gng3, Ubc, Mdh1, Eif4a2, Rpl37, Rpl27a, Ckb, Rps11, Tmem59l, Selenok, Gabarapl2, Arl6ip1, Ssr4, Fkbp2, Eif1, Rpl24, Nsg1, Atp5pb, Scg2, Atpif1, Tspan3, Tpi1, Pkm, H3f3b, Rpl8, Rcn2, Sec62, Bex2, Gpx4, Lamp1, Atp5j, Rpl11, Ndufa4, Ywhah, Actg1, Rps2, Calm2, Rpl22l1, ENSMUSG00000040904, Naca, Bsg, Pcp4, Nap1l5, Slc25a4, ENSMUSG00000116358, Pebp1, Tuba1a, Cox5a, Rpl13, Zcchc18, Tuba1b, Ctsb, Rpl21, Gapdh, Nrsn2, Tspyl4, Pgrmc1, Ndufa13, Itm2b, Rab3a, Cox7a2, Atp5j2, Tubb2a, Mtch1, Tmem59, Emc10, Elob, Tpt1, Selenow, Cox6c, Rpl3, Calm1, Ndn, Pgam1, Gm1673, Caly, Stmn3, Hint1, Uchl1, Cox7c, Vstm2l, Atp5h, Ndfip1, Rpl23, Hspa8, Atp6v0c, Eef1a1, Actb, Ppia, Chchd2, Cfap77, Rps8, Rabac1, Bex3, Hsp90ab1, Pcsk1n, Rps21, Cd81, Stmn1, Fth1, Rpl6, Cox8a, Rpl41, Rtl8a, Rtn1, Rpl19, Hsp90aa1, Mt3, Tmsb10, Cox4i1, Rpl38, Ubb, Rplp1, Rpl36, Cst3, Aldoa, Fau	1200
GO:0016247	channel regulator activity	23	3	2.71	0.52090	0.52090	3dpi	MF	Gaba_14	GO:0016247	Calm1, Calm2, Ywhah	137	Galntl6, Mtus2, Ttc28, Hspa5, Nenf, Tmsb4x, Ddrgk1, 1500011B03Rik, 6330403K07Rik, Rps24, Snap47, Ndufc2, Atp5b, Tubb5, Npdc1, Igsf8, Ly6h, Resp18, Minar2, 1700030F04Rik, Gng3, Ubc, Mdh1, Eif4a2, Rpl37, Rpl27a, Ckb, Rps11, Tmem59l, Selenok, Gabarapl2, Arl6ip1, Ssr4, Fkbp2, Eif1, Rpl24, Nsg1, Atp5pb, Scg2, Atpif1, Tspan3, Tpi1, Pkm, H3f3b, Rpl8, Rcn2, Sec62, Bex2, Gpx4, Lamp1, Atp5j, Rpl11, Ndufa4, Ywhah, Actg1, Rps2, Calm2, Rpl22l1, ENSMUSG00000040904, Naca, Bsg, Pcp4, Nap1l5, Slc25a4, ENSMUSG00000116358, Pebp1, Tuba1a, Cox5a, Rpl13, Zcchc18, Tuba1b, Ctsb, Rpl21, Gapdh, Nrsn2, Tspyl4, Pgrmc1, Ndufa13, Itm2b, Rab3a, Cox7a2, Atp5j2, Tubb2a, Mtch1, Tmem59, Emc10, Elob, Tpt1, Selenow, Cox6c, Rpl3, Calm1, Ndn, Pgam1, Gm1673, Caly, Stmn3, Hint1, Uchl1, Cox7c, Vstm2l, Atp5h, Ndfip1, Rpl23, Hspa8, Atp6v0c, Eef1a1, Actb, Ppia, Chchd2, Cfap77, Rps8, Rabac1, Bex3, Hsp90ab1, Pcsk1n, Rps21, Cd81, Stmn1, Fth1, Rpl6, Cox8a, Rpl41, Rtl8a, Rtn1, Rpl19, Hsp90aa1, Mt3, Tmsb10, Cox4i1, Rpl38, Ubb, Rplp1, Rpl36, Cst3, Aldoa, Fau	1200
GO:0099106	ion channel regulator activity	23	3	2.71	0.52090	0.52090	3dpi	MF	Gaba_14	GO:0099106	Calm1, Calm2, Ywhah	137	Galntl6, Mtus2, Ttc28, Hspa5, Nenf, Tmsb4x, Ddrgk1, 1500011B03Rik, 6330403K07Rik, Rps24, Snap47, Ndufc2, Atp5b, Tubb5, Npdc1, Igsf8, Ly6h, Resp18, Minar2, 1700030F04Rik, Gng3, Ubc, Mdh1, Eif4a2, Rpl37, Rpl27a, Ckb, Rps11, Tmem59l, Selenok, Gabarapl2, Arl6ip1, Ssr4, Fkbp2, Eif1, Rpl24, Nsg1, Atp5pb, Scg2, Atpif1, Tspan3, Tpi1, Pkm, H3f3b, Rpl8, Rcn2, Sec62, Bex2, Gpx4, Lamp1, Atp5j, Rpl11, Ndufa4, Ywhah, Actg1, Rps2, Calm2, Rpl22l1, ENSMUSG00000040904, Naca, Bsg, Pcp4, Nap1l5, Slc25a4, ENSMUSG00000116358, Pebp1, Tuba1a, Cox5a, Rpl13, Zcchc18, Tuba1b, Ctsb, Rpl21, Gapdh, Nrsn2, Tspyl4, Pgrmc1, Ndufa13, Itm2b, Rab3a, Cox7a2, Atp5j2, Tubb2a, Mtch1, Tmem59, Emc10, Elob, Tpt1, Selenow, Cox6c, Rpl3, Calm1, Ndn, Pgam1, Gm1673, Caly, Stmn3, Hint1, Uchl1, Cox7c, Vstm2l, Atp5h, Ndfip1, Rpl23, Hspa8, Atp6v0c, Eef1a1, Actb, Ppia, Chchd2, Cfap77, Rps8, Rabac1, Bex3, Hsp90ab1, Pcsk1n, Rps21, Cd81, Stmn1, Fth1, Rpl6, Cox8a, Rpl41, Rtl8a, Rtn1, Rpl19, Hsp90aa1, Mt3, Tmsb10, Cox4i1, Rpl38, Ubb, Rplp1, Rpl36, Cst3, Aldoa, Fau	1200
GO:0001223	transcription coactivator binding	6	1	0.71	0.52929	0.52929	3dpi	MF	Gaba_14	GO:0001223	Rpl23	137	Galntl6, Mtus2, Ttc28, Hspa5, Nenf, Tmsb4x, Ddrgk1, 1500011B03Rik, 6330403K07Rik, Rps24, Snap47, Ndufc2, Atp5b, Tubb5, Npdc1, Igsf8, Ly6h, Resp18, Minar2, 1700030F04Rik, Gng3, Ubc, Mdh1, Eif4a2, Rpl37, Rpl27a, Ckb, Rps11, Tmem59l, Selenok, Gabarapl2, Arl6ip1, Ssr4, Fkbp2, Eif1, Rpl24, Nsg1, Atp5pb, Scg2, Atpif1, Tspan3, Tpi1, Pkm, H3f3b, Rpl8, Rcn2, Sec62, Bex2, Gpx4, Lamp1, Atp5j, Rpl11, Ndufa4, Ywhah, Actg1, Rps2, Calm2, Rpl22l1, ENSMUSG00000040904, Naca, Bsg, Pcp4, Nap1l5, Slc25a4, ENSMUSG00000116358, Pebp1, Tuba1a, Cox5a, Rpl13, Zcchc18, Tuba1b, Ctsb, Rpl21, Gapdh, Nrsn2, Tspyl4, Pgrmc1, Ndufa13, Itm2b, Rab3a, Cox7a2, Atp5j2, Tubb2a, Mtch1, Tmem59, Emc10, Elob, Tpt1, Selenow, Cox6c, Rpl3, Calm1, Ndn, Pgam1, Gm1673, Caly, Stmn3, Hint1, Uchl1, Cox7c, Vstm2l, Atp5h, Ndfip1, Rpl23, Hspa8, Atp6v0c, Eef1a1, Actb, Ppia, Chchd2, Cfap77, Rps8, Rabac1, Bex3, Hsp90ab1, Pcsk1n, Rps21, Cd81, Stmn1, Fth1, Rpl6, Cox8a, Rpl41, Rtl8a, Rtn1, Rpl19, Hsp90aa1, Mt3, Tmsb10, Cox4i1, Rpl38, Ubb, Rplp1, Rpl36, Cst3, Aldoa, Fau	1200
GO:0001671	ATPase activator activity	6	1	0.71	0.52929	0.52929	3dpi	MF	Gaba_14	GO:0001671	Rab3a	137	Galntl6, Mtus2, Ttc28, Hspa5, Nenf, Tmsb4x, Ddrgk1, 1500011B03Rik, 6330403K07Rik, Rps24, Snap47, Ndufc2, Atp5b, Tubb5, Npdc1, Igsf8, Ly6h, Resp18, Minar2, 1700030F04Rik, Gng3, Ubc, Mdh1, Eif4a2, Rpl37, Rpl27a, Ckb, Rps11, Tmem59l, Selenok, Gabarapl2, Arl6ip1, Ssr4, Fkbp2, Eif1, Rpl24, Nsg1, Atp5pb, Scg2, Atpif1, Tspan3, Tpi1, Pkm, H3f3b, Rpl8, Rcn2, Sec62, Bex2, Gpx4, Lamp1, Atp5j, Rpl11, Ndufa4, Ywhah, Actg1, Rps2, Calm2, Rpl22l1, ENSMUSG00000040904, Naca, Bsg, Pcp4, Nap1l5, Slc25a4, ENSMUSG00000116358, Pebp1, Tuba1a, Cox5a, Rpl13, Zcchc18, Tuba1b, Ctsb, Rpl21, Gapdh, Nrsn2, Tspyl4, Pgrmc1, Ndufa13, Itm2b, Rab3a, Cox7a2, Atp5j2, Tubb2a, Mtch1, Tmem59, Emc10, Elob, Tpt1, Selenow, Cox6c, Rpl3, Calm1, Ndn, Pgam1, Gm1673, Caly, Stmn3, Hint1, Uchl1, Cox7c, Vstm2l, Atp5h, Ndfip1, Rpl23, Hspa8, Atp6v0c, Eef1a1, Actb, Ppia, Chchd2, Cfap77, Rps8, Rabac1, Bex3, Hsp90ab1, Pcsk1n, Rps21, Cd81, Stmn1, Fth1, Rpl6, Cox8a, Rpl41, Rtl8a, Rtn1, Rpl19, Hsp90aa1, Mt3, Tmsb10, Cox4i1, Rpl38, Ubb, Rplp1, Rpl36, Cst3, Aldoa, Fau	1200
GO:0005125	cytokine activity	6	1	0.71	0.52929	0.52929	3dpi	MF	Gaba_14	GO:0005125	Scg2	137	Galntl6, Mtus2, Ttc28, Hspa5, Nenf, Tmsb4x, Ddrgk1, 1500011B03Rik, 6330403K07Rik, Rps24, Snap47, Ndufc2, Atp5b, Tubb5, Npdc1, Igsf8, Ly6h, Resp18, Minar2, 1700030F04Rik, Gng3, Ubc, Mdh1, Eif4a2, Rpl37, Rpl27a, Ckb, Rps11, Tmem59l, Selenok, Gabarapl2, Arl6ip1, Ssr4, Fkbp2, Eif1, Rpl24, Nsg1, Atp5pb, Scg2, Atpif1, Tspan3, Tpi1, Pkm, H3f3b, Rpl8, Rcn2, Sec62, Bex2, Gpx4, Lamp1, Atp5j, Rpl11, Ndufa4, Ywhah, Actg1, Rps2, Calm2, Rpl22l1, ENSMUSG00000040904, Naca, Bsg, Pcp4, Nap1l5, Slc25a4, ENSMUSG00000116358, Pebp1, Tuba1a, Cox5a, Rpl13, Zcchc18, Tuba1b, Ctsb, Rpl21, Gapdh, Nrsn2, Tspyl4, Pgrmc1, Ndufa13, Itm2b, Rab3a, Cox7a2, Atp5j2, Tubb2a, Mtch1, Tmem59, Emc10, Elob, Tpt1, Selenow, Cox6c, Rpl3, Calm1, Ndn, Pgam1, Gm1673, Caly, Stmn3, Hint1, Uchl1, Cox7c, Vstm2l, Atp5h, Ndfip1, Rpl23, Hspa8, Atp6v0c, Eef1a1, Actb, Ppia, Chchd2, Cfap77, Rps8, Rabac1, Bex3, Hsp90ab1, Pcsk1n, Rps21, Cd81, Stmn1, Fth1, Rpl6, Cox8a, Rpl41, Rtl8a, Rtn1, Rpl19, Hsp90aa1, Mt3, Tmsb10, Cox4i1, Rpl38, Ubb, Rplp1, Rpl36, Cst3, Aldoa, Fau	1200
GO:0015485	cholesterol binding	6	1	0.71	0.52929	0.52929	3dpi	MF	Gaba_14	GO:0015485	Cd81	137	Galntl6, Mtus2, Ttc28, Hspa5, Nenf, Tmsb4x, Ddrgk1, 1500011B03Rik, 6330403K07Rik, Rps24, Snap47, Ndufc2, Atp5b, Tubb5, Npdc1, Igsf8, Ly6h, Resp18, Minar2, 1700030F04Rik, Gng3, Ubc, Mdh1, Eif4a2, Rpl37, Rpl27a, Ckb, Rps11, Tmem59l, Selenok, Gabarapl2, Arl6ip1, Ssr4, Fkbp2, Eif1, Rpl24, Nsg1, Atp5pb, Scg2, Atpif1, Tspan3, Tpi1, Pkm, H3f3b, Rpl8, Rcn2, Sec62, Bex2, Gpx4, Lamp1, Atp5j, Rpl11, Ndufa4, Ywhah, Actg1, Rps2, Calm2, Rpl22l1, ENSMUSG00000040904, Naca, Bsg, Pcp4, Nap1l5, Slc25a4, ENSMUSG00000116358, Pebp1, Tuba1a, Cox5a, Rpl13, Zcchc18, Tuba1b, Ctsb, Rpl21, Gapdh, Nrsn2, Tspyl4, Pgrmc1, Ndufa13, Itm2b, Rab3a, Cox7a2, Atp5j2, Tubb2a, Mtch1, Tmem59, Emc10, Elob, Tpt1, Selenow, Cox6c, Rpl3, Calm1, Ndn, Pgam1, Gm1673, Caly, Stmn3, Hint1, Uchl1, Cox7c, Vstm2l, Atp5h, Ndfip1, Rpl23, Hspa8, Atp6v0c, Eef1a1, Actb, Ppia, Chchd2, Cfap77, Rps8, Rabac1, Bex3, Hsp90ab1, Pcsk1n, Rps21, Cd81, Stmn1, Fth1, Rpl6, Cox8a, Rpl41, Rtl8a, Rtn1, Rpl19, Hsp90aa1, Mt3, Tmsb10, Cox4i1, Rpl38, Ubb, Rplp1, Rpl36, Cst3, Aldoa, Fau	1200
GO:0016810	hydrolase activity, acting on carbon-nit...	6	1	0.71	0.52929	0.52929	3dpi	MF	Gaba_14	GO:0016810	Hint1	137	Galntl6, Mtus2, Ttc28, Hspa5, Nenf, Tmsb4x, Ddrgk1, 1500011B03Rik, 6330403K07Rik, Rps24, Snap47, Ndufc2, Atp5b, Tubb5, Npdc1, Igsf8, Ly6h, Resp18, Minar2, 1700030F04Rik, Gng3, Ubc, Mdh1, Eif4a2, Rpl37, Rpl27a, Ckb, Rps11, Tmem59l, Selenok, Gabarapl2, Arl6ip1, Ssr4, Fkbp2, Eif1, Rpl24, Nsg1, Atp5pb, Scg2, Atpif1, Tspan3, Tpi1, Pkm, H3f3b, Rpl8, Rcn2, Sec62, Bex2, Gpx4, Lamp1, Atp5j, Rpl11, Ndufa4, Ywhah, Actg1, Rps2, Calm2, Rpl22l1, ENSMUSG00000040904, Naca, Bsg, Pcp4, Nap1l5, Slc25a4, ENSMUSG00000116358, Pebp1, Tuba1a, Cox5a, Rpl13, Zcchc18, Tuba1b, Ctsb, Rpl21, Gapdh, Nrsn2, Tspyl4, Pgrmc1, Ndufa13, Itm2b, Rab3a, Cox7a2, Atp5j2, Tubb2a, Mtch1, Tmem59, Emc10, Elob, Tpt1, Selenow, Cox6c, Rpl3, Calm1, Ndn, Pgam1, Gm1673, Caly, Stmn3, Hint1, Uchl1, Cox7c, Vstm2l, Atp5h, Ndfip1, Rpl23, Hspa8, Atp6v0c, Eef1a1, Actb, Ppia, Chchd2, Cfap77, Rps8, Rabac1, Bex3, Hsp90ab1, Pcsk1n, Rps21, Cd81, Stmn1, Fth1, Rpl6, Cox8a, Rpl41, Rtl8a, Rtn1, Rpl19, Hsp90aa1, Mt3, Tmsb10, Cox4i1, Rpl38, Ubb, Rplp1, Rpl36, Cst3, Aldoa, Fau	1200
GO:0031369	translation initiation factor binding	6	1	0.71	0.52929	0.52929	3dpi	MF	Gaba_14	GO:0031369	Rps24	137	Galntl6, Mtus2, Ttc28, Hspa5, Nenf, Tmsb4x, Ddrgk1, 1500011B03Rik, 6330403K07Rik, Rps24, Snap47, Ndufc2, Atp5b, Tubb5, Npdc1, Igsf8, Ly6h, Resp18, Minar2, 1700030F04Rik, Gng3, Ubc, Mdh1, Eif4a2, Rpl37, Rpl27a, Ckb, Rps11, Tmem59l, Selenok, Gabarapl2, Arl6ip1, Ssr4, Fkbp2, Eif1, Rpl24, Nsg1, Atp5pb, Scg2, Atpif1, Tspan3, Tpi1, Pkm, H3f3b, Rpl8, Rcn2, Sec62, Bex2, Gpx4, Lamp1, Atp5j, Rpl11, Ndufa4, Ywhah, Actg1, Rps2, Calm2, Rpl22l1, ENSMUSG00000040904, Naca, Bsg, Pcp4, Nap1l5, Slc25a4, ENSMUSG00000116358, Pebp1, Tuba1a, Cox5a, Rpl13, Zcchc18, Tuba1b, Ctsb, Rpl21, Gapdh, Nrsn2, Tspyl4, Pgrmc1, Ndufa13, Itm2b, Rab3a, Cox7a2, Atp5j2, Tubb2a, Mtch1, Tmem59, Emc10, Elob, Tpt1, Selenow, Cox6c, Rpl3, Calm1, Ndn, Pgam1, Gm1673, Caly, Stmn3, Hint1, Uchl1, Cox7c, Vstm2l, Atp5h, Ndfip1, Rpl23, Hspa8, Atp6v0c, Eef1a1, Actb, Ppia, Chchd2, Cfap77, Rps8, Rabac1, Bex3, Hsp90ab1, Pcsk1n, Rps21, Cd81, Stmn1, Fth1, Rpl6, Cox8a, Rpl41, Rtl8a, Rtn1, Rpl19, Hsp90aa1, Mt3, Tmsb10, Cox4i1, Rpl38, Ubb, Rplp1, Rpl36, Cst3, Aldoa, Fau	1200
GO:0031489	myosin V binding	6	1	0.71	0.52929	0.52929	3dpi	MF	Gaba_14	GO:0031489	Rab3a	137	Galntl6, Mtus2, Ttc28, Hspa5, Nenf, Tmsb4x, Ddrgk1, 1500011B03Rik, 6330403K07Rik, Rps24, Snap47, Ndufc2, Atp5b, Tubb5, Npdc1, Igsf8, Ly6h, Resp18, Minar2, 1700030F04Rik, Gng3, Ubc, Mdh1, Eif4a2, Rpl37, Rpl27a, Ckb, Rps11, Tmem59l, Selenok, Gabarapl2, Arl6ip1, Ssr4, Fkbp2, Eif1, Rpl24, Nsg1, Atp5pb, Scg2, Atpif1, Tspan3, Tpi1, Pkm, H3f3b, Rpl8, Rcn2, Sec62, Bex2, Gpx4, Lamp1, Atp5j, Rpl11, Ndufa4, Ywhah, Actg1, Rps2, Calm2, Rpl22l1, ENSMUSG00000040904, Naca, Bsg, Pcp4, Nap1l5, Slc25a4, ENSMUSG00000116358, Pebp1, Tuba1a, Cox5a, Rpl13, Zcchc18, Tuba1b, Ctsb, Rpl21, Gapdh, Nrsn2, Tspyl4, Pgrmc1, Ndufa13, Itm2b, Rab3a, Cox7a2, Atp5j2, Tubb2a, Mtch1, Tmem59, Emc10, Elob, Tpt1, Selenow, Cox6c, Rpl3, Calm1, Ndn, Pgam1, Gm1673, Caly, Stmn3, Hint1, Uchl1, Cox7c, Vstm2l, Atp5h, Ndfip1, Rpl23, Hspa8, Atp6v0c, Eef1a1, Actb, Ppia, Chchd2, Cfap77, Rps8, Rabac1, Bex3, Hsp90ab1, Pcsk1n, Rps21, Cd81, Stmn1, Fth1, Rpl6, Cox8a, Rpl41, Rtl8a, Rtn1, Rpl19, Hsp90aa1, Mt3, Tmsb10, Cox4i1, Rpl38, Ubb, Rplp1, Rpl36, Cst3, Aldoa, Fau	1200
GO:0031690	adrenergic receptor binding	6	1	0.71	0.52929	0.52929	3dpi	MF	Gaba_14	GO:0031690	Uchl1	137	Galntl6, Mtus2, Ttc28, Hspa5, Nenf, Tmsb4x, Ddrgk1, 1500011B03Rik, 6330403K07Rik, Rps24, Snap47, Ndufc2, Atp5b, Tubb5, Npdc1, Igsf8, Ly6h, Resp18, Minar2, 1700030F04Rik, Gng3, Ubc, Mdh1, Eif4a2, Rpl37, Rpl27a, Ckb, Rps11, Tmem59l, Selenok, Gabarapl2, Arl6ip1, Ssr4, Fkbp2, Eif1, Rpl24, Nsg1, Atp5pb, Scg2, Atpif1, Tspan3, Tpi1, Pkm, H3f3b, Rpl8, Rcn2, Sec62, Bex2, Gpx4, Lamp1, Atp5j, Rpl11, Ndufa4, Ywhah, Actg1, Rps2, Calm2, Rpl22l1, ENSMUSG00000040904, Naca, Bsg, Pcp4, Nap1l5, Slc25a4, ENSMUSG00000116358, Pebp1, Tuba1a, Cox5a, Rpl13, Zcchc18, Tuba1b, Ctsb, Rpl21, Gapdh, Nrsn2, Tspyl4, Pgrmc1, Ndufa13, Itm2b, Rab3a, Cox7a2, Atp5j2, Tubb2a, Mtch1, Tmem59, Emc10, Elob, Tpt1, Selenow, Cox6c, Rpl3, Calm1, Ndn, Pgam1, Gm1673, Caly, Stmn3, Hint1, Uchl1, Cox7c, Vstm2l, Atp5h, Ndfip1, Rpl23, Hspa8, Atp6v0c, Eef1a1, Actb, Ppia, Chchd2, Cfap77, Rps8, Rabac1, Bex3, Hsp90ab1, Pcsk1n, Rps21, Cd81, Stmn1, Fth1, Rpl6, Cox8a, Rpl41, Rtl8a, Rtn1, Rpl19, Hsp90aa1, Mt3, Tmsb10, Cox4i1, Rpl38, Ubb, Rplp1, Rpl36, Cst3, Aldoa, Fau	1200
GO:0043022	ribosome binding	6	1	0.71	0.52929	0.52929	3dpi	MF	Gaba_14	GO:0043022	Hspa5	137	Galntl6, Mtus2, Ttc28, Hspa5, Nenf, Tmsb4x, Ddrgk1, 1500011B03Rik, 6330403K07Rik, Rps24, Snap47, Ndufc2, Atp5b, Tubb5, Npdc1, Igsf8, Ly6h, Resp18, Minar2, 1700030F04Rik, Gng3, Ubc, Mdh1, Eif4a2, Rpl37, Rpl27a, Ckb, Rps11, Tmem59l, Selenok, Gabarapl2, Arl6ip1, Ssr4, Fkbp2, Eif1, Rpl24, Nsg1, Atp5pb, Scg2, Atpif1, Tspan3, Tpi1, Pkm, H3f3b, Rpl8, Rcn2, Sec62, Bex2, Gpx4, Lamp1, Atp5j, Rpl11, Ndufa4, Ywhah, Actg1, Rps2, Calm2, Rpl22l1, ENSMUSG00000040904, Naca, Bsg, Pcp4, Nap1l5, Slc25a4, ENSMUSG00000116358, Pebp1, Tuba1a, Cox5a, Rpl13, Zcchc18, Tuba1b, Ctsb, Rpl21, Gapdh, Nrsn2, Tspyl4, Pgrmc1, Ndufa13, Itm2b, Rab3a, Cox7a2, Atp5j2, Tubb2a, Mtch1, Tmem59, Emc10, Elob, Tpt1, Selenow, Cox6c, Rpl3, Calm1, Ndn, Pgam1, Gm1673, Caly, Stmn3, Hint1, Uchl1, Cox7c, Vstm2l, Atp5h, Ndfip1, Rpl23, Hspa8, Atp6v0c, Eef1a1, Actb, Ppia, Chchd2, Cfap77, Rps8, Rabac1, Bex3, Hsp90ab1, Pcsk1n, Rps21, Cd81, Stmn1, Fth1, Rpl6, Cox8a, Rpl41, Rtl8a, Rtn1, Rpl19, Hsp90aa1, Mt3, Tmsb10, Cox4i1, Rpl38, Ubb, Rplp1, Rpl36, Cst3, Aldoa, Fau	1200
GO:0043130	ubiquitin binding	6	1	0.71	0.52929	0.52929	3dpi	MF	Gaba_14	GO:0043130	Uchl1	137	Galntl6, Mtus2, Ttc28, Hspa5, Nenf, Tmsb4x, Ddrgk1, 1500011B03Rik, 6330403K07Rik, Rps24, Snap47, Ndufc2, Atp5b, Tubb5, Npdc1, Igsf8, Ly6h, Resp18, Minar2, 1700030F04Rik, Gng3, Ubc, Mdh1, Eif4a2, Rpl37, Rpl27a, Ckb, Rps11, Tmem59l, Selenok, Gabarapl2, Arl6ip1, Ssr4, Fkbp2, Eif1, Rpl24, Nsg1, Atp5pb, Scg2, Atpif1, Tspan3, Tpi1, Pkm, H3f3b, Rpl8, Rcn2, Sec62, Bex2, Gpx4, Lamp1, Atp5j, Rpl11, Ndufa4, Ywhah, Actg1, Rps2, Calm2, Rpl22l1, ENSMUSG00000040904, Naca, Bsg, Pcp4, Nap1l5, Slc25a4, ENSMUSG00000116358, Pebp1, Tuba1a, Cox5a, Rpl13, Zcchc18, Tuba1b, Ctsb, Rpl21, Gapdh, Nrsn2, Tspyl4, Pgrmc1, Ndufa13, Itm2b, Rab3a, Cox7a2, Atp5j2, Tubb2a, Mtch1, Tmem59, Emc10, Elob, Tpt1, Selenow, Cox6c, Rpl3, Calm1, Ndn, Pgam1, Gm1673, Caly, Stmn3, Hint1, Uchl1, Cox7c, Vstm2l, Atp5h, Ndfip1, Rpl23, Hspa8, Atp6v0c, Eef1a1, Actb, Ppia, Chchd2, Cfap77, Rps8, Rabac1, Bex3, Hsp90ab1, Pcsk1n, Rps21, Cd81, Stmn1, Fth1, Rpl6, Cox8a, Rpl41, Rtl8a, Rtn1, Rpl19, Hsp90aa1, Mt3, Tmsb10, Cox4i1, Rpl38, Ubb, Rplp1, Rpl36, Cst3, Aldoa, Fau	1200
GO:0043394	proteoglycan binding	6	1	0.71	0.52929	0.52929	3dpi	MF	Gaba_14	GO:0043394	Ctsb	137	Galntl6, Mtus2, Ttc28, Hspa5, Nenf, Tmsb4x, Ddrgk1, 1500011B03Rik, 6330403K07Rik, Rps24, Snap47, Ndufc2, Atp5b, Tubb5, Npdc1, Igsf8, Ly6h, Resp18, Minar2, 1700030F04Rik, Gng3, Ubc, Mdh1, Eif4a2, Rpl37, Rpl27a, Ckb, Rps11, Tmem59l, Selenok, Gabarapl2, Arl6ip1, Ssr4, Fkbp2, Eif1, Rpl24, Nsg1, Atp5pb, Scg2, Atpif1, Tspan3, Tpi1, Pkm, H3f3b, Rpl8, Rcn2, Sec62, Bex2, Gpx4, Lamp1, Atp5j, Rpl11, Ndufa4, Ywhah, Actg1, Rps2, Calm2, Rpl22l1, ENSMUSG00000040904, Naca, Bsg, Pcp4, Nap1l5, Slc25a4, ENSMUSG00000116358, Pebp1, Tuba1a, Cox5a, Rpl13, Zcchc18, Tuba1b, Ctsb, Rpl21, Gapdh, Nrsn2, Tspyl4, Pgrmc1, Ndufa13, Itm2b, Rab3a, Cox7a2, Atp5j2, Tubb2a, Mtch1, Tmem59, Emc10, Elob, Tpt1, Selenow, Cox6c, Rpl3, Calm1, Ndn, Pgam1, Gm1673, Caly, Stmn3, Hint1, Uchl1, Cox7c, Vstm2l, Atp5h, Ndfip1, Rpl23, Hspa8, Atp6v0c, Eef1a1, Actb, Ppia, Chchd2, Cfap77, Rps8, Rabac1, Bex3, Hsp90ab1, Pcsk1n, Rps21, Cd81, Stmn1, Fth1, Rpl6, Cox8a, Rpl41, Rtl8a, Rtn1, Rpl19, Hsp90aa1, Mt3, Tmsb10, Cox4i1, Rpl38, Ubb, Rplp1, Rpl36, Cst3, Aldoa, Fau	1200
GO:0030246	carbohydrate binding	15	2	1.77	0.54301	0.54301	3dpi	MF	Gaba_14	GO:0030246	Aldoa, Bsg	137	Galntl6, Mtus2, Ttc28, Hspa5, Nenf, Tmsb4x, Ddrgk1, 1500011B03Rik, 6330403K07Rik, Rps24, Snap47, Ndufc2, Atp5b, Tubb5, Npdc1, Igsf8, Ly6h, Resp18, Minar2, 1700030F04Rik, Gng3, Ubc, Mdh1, Eif4a2, Rpl37, Rpl27a, Ckb, Rps11, Tmem59l, Selenok, Gabarapl2, Arl6ip1, Ssr4, Fkbp2, Eif1, Rpl24, Nsg1, Atp5pb, Scg2, Atpif1, Tspan3, Tpi1, Pkm, H3f3b, Rpl8, Rcn2, Sec62, Bex2, Gpx4, Lamp1, Atp5j, Rpl11, Ndufa4, Ywhah, Actg1, Rps2, Calm2, Rpl22l1, ENSMUSG00000040904, Naca, Bsg, Pcp4, Nap1l5, Slc25a4, ENSMUSG00000116358, Pebp1, Tuba1a, Cox5a, Rpl13, Zcchc18, Tuba1b, Ctsb, Rpl21, Gapdh, Nrsn2, Tspyl4, Pgrmc1, Ndufa13, Itm2b, Rab3a, Cox7a2, Atp5j2, Tubb2a, Mtch1, Tmem59, Emc10, Elob, Tpt1, Selenow, Cox6c, Rpl3, Calm1, Ndn, Pgam1, Gm1673, Caly, Stmn3, Hint1, Uchl1, Cox7c, Vstm2l, Atp5h, Ndfip1, Rpl23, Hspa8, Atp6v0c, Eef1a1, Actb, Ppia, Chchd2, Cfap77, Rps8, Rabac1, Bex3, Hsp90ab1, Pcsk1n, Rps21, Cd81, Stmn1, Fth1, Rpl6, Cox8a, Rpl41, Rtl8a, Rtn1, Rpl19, Hsp90aa1, Mt3, Tmsb10, Cox4i1, Rpl38, Ubb, Rplp1, Rpl36, Cst3, Aldoa, Fau	1200
GO:0019904	protein domain specific binding	110	13	12.95	0.54355	0.91258	3dpi	MF	Gaba_14	GO:0019904	Calm1, Calm2, Gapdh, Hsp90aa1, Hsp90ab1, Hspa5, Hspa8, Lamp1, Ndfip1, Stmn3, Tuba1a, Tubb5, Ywhah	137	Galntl6, Mtus2, Ttc28, Hspa5, Nenf, Tmsb4x, Ddrgk1, 1500011B03Rik, 6330403K07Rik, Rps24, Snap47, Ndufc2, Atp5b, Tubb5, Npdc1, Igsf8, Ly6h, Resp18, Minar2, 1700030F04Rik, Gng3, Ubc, Mdh1, Eif4a2, Rpl37, Rpl27a, Ckb, Rps11, Tmem59l, Selenok, Gabarapl2, Arl6ip1, Ssr4, Fkbp2, Eif1, Rpl24, Nsg1, Atp5pb, Scg2, Atpif1, Tspan3, Tpi1, Pkm, H3f3b, Rpl8, Rcn2, Sec62, Bex2, Gpx4, Lamp1, Atp5j, Rpl11, Ndufa4, Ywhah, Actg1, Rps2, Calm2, Rpl22l1, ENSMUSG00000040904, Naca, Bsg, Pcp4, Nap1l5, Slc25a4, ENSMUSG00000116358, Pebp1, Tuba1a, Cox5a, Rpl13, Zcchc18, Tuba1b, Ctsb, Rpl21, Gapdh, Nrsn2, Tspyl4, Pgrmc1, Ndufa13, Itm2b, Rab3a, Cox7a2, Atp5j2, Tubb2a, Mtch1, Tmem59, Emc10, Elob, Tpt1, Selenow, Cox6c, Rpl3, Calm1, Ndn, Pgam1, Gm1673, Caly, Stmn3, Hint1, Uchl1, Cox7c, Vstm2l, Atp5h, Ndfip1, Rpl23, Hspa8, Atp6v0c, Eef1a1, Actb, Ppia, Chchd2, Cfap77, Rps8, Rabac1, Bex3, Hsp90ab1, Pcsk1n, Rps21, Cd81, Stmn1, Fth1, Rpl6, Cox8a, Rpl41, Rtl8a, Rtn1, Rpl19, Hsp90aa1, Mt3, Tmsb10, Cox4i1, Rpl38, Ubb, Rplp1, Rpl36, Cst3, Aldoa, Fau	1200
GO:0001664	G protein-coupled receptor binding	24	3	2.83	0.55099	0.55099	3dpi	MF	Gaba_14	GO:0001664	Calm1, Hspa8, Uchl1	137	Galntl6, Mtus2, Ttc28, Hspa5, Nenf, Tmsb4x, Ddrgk1, 1500011B03Rik, 6330403K07Rik, Rps24, Snap47, Ndufc2, Atp5b, Tubb5, Npdc1, Igsf8, Ly6h, Resp18, Minar2, 1700030F04Rik, Gng3, Ubc, Mdh1, Eif4a2, Rpl37, Rpl27a, Ckb, Rps11, Tmem59l, Selenok, Gabarapl2, Arl6ip1, Ssr4, Fkbp2, Eif1, Rpl24, Nsg1, Atp5pb, Scg2, Atpif1, Tspan3, Tpi1, Pkm, H3f3b, Rpl8, Rcn2, Sec62, Bex2, Gpx4, Lamp1, Atp5j, Rpl11, Ndufa4, Ywhah, Actg1, Rps2, Calm2, Rpl22l1, ENSMUSG00000040904, Naca, Bsg, Pcp4, Nap1l5, Slc25a4, ENSMUSG00000116358, Pebp1, Tuba1a, Cox5a, Rpl13, Zcchc18, Tuba1b, Ctsb, Rpl21, Gapdh, Nrsn2, Tspyl4, Pgrmc1, Ndufa13, Itm2b, Rab3a, Cox7a2, Atp5j2, Tubb2a, Mtch1, Tmem59, Emc10, Elob, Tpt1, Selenow, Cox6c, Rpl3, Calm1, Ndn, Pgam1, Gm1673, Caly, Stmn3, Hint1, Uchl1, Cox7c, Vstm2l, Atp5h, Ndfip1, Rpl23, Hspa8, Atp6v0c, Eef1a1, Actb, Ppia, Chchd2, Cfap77, Rps8, Rabac1, Bex3, Hsp90ab1, Pcsk1n, Rps21, Cd81, Stmn1, Fth1, Rpl6, Cox8a, Rpl41, Rtl8a, Rtn1, Rpl19, Hsp90aa1, Mt3, Tmsb10, Cox4i1, Rpl38, Ubb, Rplp1, Rpl36, Cst3, Aldoa, Fau	1200
GO:0008233	peptidase activity	24	3	2.83	0.55099	0.55099	3dpi	MF	Gaba_14	GO:0008233	Ctsb, Tmem59, Uchl1	137	Galntl6, Mtus2, Ttc28, Hspa5, Nenf, Tmsb4x, Ddrgk1, 1500011B03Rik, 6330403K07Rik, Rps24, Snap47, Ndufc2, Atp5b, Tubb5, Npdc1, Igsf8, Ly6h, Resp18, Minar2, 1700030F04Rik, Gng3, Ubc, Mdh1, Eif4a2, Rpl37, Rpl27a, Ckb, Rps11, Tmem59l, Selenok, Gabarapl2, Arl6ip1, Ssr4, Fkbp2, Eif1, Rpl24, Nsg1, Atp5pb, Scg2, Atpif1, Tspan3, Tpi1, Pkm, H3f3b, Rpl8, Rcn2, Sec62, Bex2, Gpx4, Lamp1, Atp5j, Rpl11, Ndufa4, Ywhah, Actg1, Rps2, Calm2, Rpl22l1, ENSMUSG00000040904, Naca, Bsg, Pcp4, Nap1l5, Slc25a4, ENSMUSG00000116358, Pebp1, Tuba1a, Cox5a, Rpl13, Zcchc18, Tuba1b, Ctsb, Rpl21, Gapdh, Nrsn2, Tspyl4, Pgrmc1, Ndufa13, Itm2b, Rab3a, Cox7a2, Atp5j2, Tubb2a, Mtch1, Tmem59, Emc10, Elob, Tpt1, Selenow, Cox6c, Rpl3, Calm1, Ndn, Pgam1, Gm1673, Caly, Stmn3, Hint1, Uchl1, Cox7c, Vstm2l, Atp5h, Ndfip1, Rpl23, Hspa8, Atp6v0c, Eef1a1, Actb, Ppia, Chchd2, Cfap77, Rps8, Rabac1, Bex3, Hsp90ab1, Pcsk1n, Rps21, Cd81, Stmn1, Fth1, Rpl6, Cox8a, Rpl41, Rtl8a, Rtn1, Rpl19, Hsp90aa1, Mt3, Tmsb10, Cox4i1, Rpl38, Ubb, Rplp1, Rpl36, Cst3, Aldoa, Fau	1200
GO:0140297	DNA-binding transcription factor binding	42	5	4.95	0.56353	0.56353	3dpi	MF	Gaba_14	GO:0140297	Actb, Bex2, Chchd2, Ddrgk1, Ywhah	137	Galntl6, Mtus2, Ttc28, Hspa5, Nenf, Tmsb4x, Ddrgk1, 1500011B03Rik, 6330403K07Rik, Rps24, Snap47, Ndufc2, Atp5b, Tubb5, Npdc1, Igsf8, Ly6h, Resp18, Minar2, 1700030F04Rik, Gng3, Ubc, Mdh1, Eif4a2, Rpl37, Rpl27a, Ckb, Rps11, Tmem59l, Selenok, Gabarapl2, Arl6ip1, Ssr4, Fkbp2, Eif1, Rpl24, Nsg1, Atp5pb, Scg2, Atpif1, Tspan3, Tpi1, Pkm, H3f3b, Rpl8, Rcn2, Sec62, Bex2, Gpx4, Lamp1, Atp5j, Rpl11, Ndufa4, Ywhah, Actg1, Rps2, Calm2, Rpl22l1, ENSMUSG00000040904, Naca, Bsg, Pcp4, Nap1l5, Slc25a4, ENSMUSG00000116358, Pebp1, Tuba1a, Cox5a, Rpl13, Zcchc18, Tuba1b, Ctsb, Rpl21, Gapdh, Nrsn2, Tspyl4, Pgrmc1, Ndufa13, Itm2b, Rab3a, Cox7a2, Atp5j2, Tubb2a, Mtch1, Tmem59, Emc10, Elob, Tpt1, Selenow, Cox6c, Rpl3, Calm1, Ndn, Pgam1, Gm1673, Caly, Stmn3, Hint1, Uchl1, Cox7c, Vstm2l, Atp5h, Ndfip1, Rpl23, Hspa8, Atp6v0c, Eef1a1, Actb, Ppia, Chchd2, Cfap77, Rps8, Rabac1, Bex3, Hsp90ab1, Pcsk1n, Rps21, Cd81, Stmn1, Fth1, Rpl6, Cox8a, Rpl41, Rtl8a, Rtn1, Rpl19, Hsp90aa1, Mt3, Tmsb10, Cox4i1, Rpl38, Ubb, Rplp1, Rpl36, Cst3, Aldoa, Fau	1200
GO:0016829	lyase activity	16	2	1.88	0.57929	0.57929	3dpi	MF	Gaba_14	GO:0016829	Aldoa, Tpi1	137	Galntl6, Mtus2, Ttc28, Hspa5, Nenf, Tmsb4x, Ddrgk1, 1500011B03Rik, 6330403K07Rik, Rps24, Snap47, Ndufc2, Atp5b, Tubb5, Npdc1, Igsf8, Ly6h, Resp18, Minar2, 1700030F04Rik, Gng3, Ubc, Mdh1, Eif4a2, Rpl37, Rpl27a, Ckb, Rps11, Tmem59l, Selenok, Gabarapl2, Arl6ip1, Ssr4, Fkbp2, Eif1, Rpl24, Nsg1, Atp5pb, Scg2, Atpif1, Tspan3, Tpi1, Pkm, H3f3b, Rpl8, Rcn2, Sec62, Bex2, Gpx4, Lamp1, Atp5j, Rpl11, Ndufa4, Ywhah, Actg1, Rps2, Calm2, Rpl22l1, ENSMUSG00000040904, Naca, Bsg, Pcp4, Nap1l5, Slc25a4, ENSMUSG00000116358, Pebp1, Tuba1a, Cox5a, Rpl13, Zcchc18, Tuba1b, Ctsb, Rpl21, Gapdh, Nrsn2, Tspyl4, Pgrmc1, Ndufa13, Itm2b, Rab3a, Cox7a2, Atp5j2, Tubb2a, Mtch1, Tmem59, Emc10, Elob, Tpt1, Selenow, Cox6c, Rpl3, Calm1, Ndn, Pgam1, Gm1673, Caly, Stmn3, Hint1, Uchl1, Cox7c, Vstm2l, Atp5h, Ndfip1, Rpl23, Hspa8, Atp6v0c, Eef1a1, Actb, Ppia, Chchd2, Cfap77, Rps8, Rabac1, Bex3, Hsp90ab1, Pcsk1n, Rps21, Cd81, Stmn1, Fth1, Rpl6, Cox8a, Rpl41, Rtl8a, Rtn1, Rpl19, Hsp90aa1, Mt3, Tmsb10, Cox4i1, Rpl38, Ubb, Rplp1, Rpl36, Cst3, Aldoa, Fau	1200
GO:0042393	histone binding	16	2	1.88	0.57929	0.57929	3dpi	MF	Gaba_14	GO:0042393	Nap1l5, Tspyl4	137	Galntl6, Mtus2, Ttc28, Hspa5, Nenf, Tmsb4x, Ddrgk1, 1500011B03Rik, 6330403K07Rik, Rps24, Snap47, Ndufc2, Atp5b, Tubb5, Npdc1, Igsf8, Ly6h, Resp18, Minar2, 1700030F04Rik, Gng3, Ubc, Mdh1, Eif4a2, Rpl37, Rpl27a, Ckb, Rps11, Tmem59l, Selenok, Gabarapl2, Arl6ip1, Ssr4, Fkbp2, Eif1, Rpl24, Nsg1, Atp5pb, Scg2, Atpif1, Tspan3, Tpi1, Pkm, H3f3b, Rpl8, Rcn2, Sec62, Bex2, Gpx4, Lamp1, Atp5j, Rpl11, Ndufa4, Ywhah, Actg1, Rps2, Calm2, Rpl22l1, ENSMUSG00000040904, Naca, Bsg, Pcp4, Nap1l5, Slc25a4, ENSMUSG00000116358, Pebp1, Tuba1a, Cox5a, Rpl13, Zcchc18, Tuba1b, Ctsb, Rpl21, Gapdh, Nrsn2, Tspyl4, Pgrmc1, Ndufa13, Itm2b, Rab3a, Cox7a2, Atp5j2, Tubb2a, Mtch1, Tmem59, Emc10, Elob, Tpt1, Selenow, Cox6c, Rpl3, Calm1, Ndn, Pgam1, Gm1673, Caly, Stmn3, Hint1, Uchl1, Cox7c, Vstm2l, Atp5h, Ndfip1, Rpl23, Hspa8, Atp6v0c, Eef1a1, Actb, Ppia, Chchd2, Cfap77, Rps8, Rabac1, Bex3, Hsp90ab1, Pcsk1n, Rps21, Cd81, Stmn1, Fth1, Rpl6, Cox8a, Rpl41, Rtl8a, Rtn1, Rpl19, Hsp90aa1, Mt3, Tmsb10, Cox4i1, Rpl38, Ubb, Rplp1, Rpl36, Cst3, Aldoa, Fau	1200
GO:0016830	carbon-carbon lyase activity	7	1	0.82	0.58502	0.58502	3dpi	MF	Gaba_14	GO:0016830	Aldoa	137	Galntl6, Mtus2, Ttc28, Hspa5, Nenf, Tmsb4x, Ddrgk1, 1500011B03Rik, 6330403K07Rik, Rps24, Snap47, Ndufc2, Atp5b, Tubb5, Npdc1, Igsf8, Ly6h, Resp18, Minar2, 1700030F04Rik, Gng3, Ubc, Mdh1, Eif4a2, Rpl37, Rpl27a, Ckb, Rps11, Tmem59l, Selenok, Gabarapl2, Arl6ip1, Ssr4, Fkbp2, Eif1, Rpl24, Nsg1, Atp5pb, Scg2, Atpif1, Tspan3, Tpi1, Pkm, H3f3b, Rpl8, Rcn2, Sec62, Bex2, Gpx4, Lamp1, Atp5j, Rpl11, Ndufa4, Ywhah, Actg1, Rps2, Calm2, Rpl22l1, ENSMUSG00000040904, Naca, Bsg, Pcp4, Nap1l5, Slc25a4, ENSMUSG00000116358, Pebp1, Tuba1a, Cox5a, Rpl13, Zcchc18, Tuba1b, Ctsb, Rpl21, Gapdh, Nrsn2, Tspyl4, Pgrmc1, Ndufa13, Itm2b, Rab3a, Cox7a2, Atp5j2, Tubb2a, Mtch1, Tmem59, Emc10, Elob, Tpt1, Selenow, Cox6c, Rpl3, Calm1, Ndn, Pgam1, Gm1673, Caly, Stmn3, Hint1, Uchl1, Cox7c, Vstm2l, Atp5h, Ndfip1, Rpl23, Hspa8, Atp6v0c, Eef1a1, Actb, Ppia, Chchd2, Cfap77, Rps8, Rabac1, Bex3, Hsp90ab1, Pcsk1n, Rps21, Cd81, Stmn1, Fth1, Rpl6, Cox8a, Rpl41, Rtl8a, Rtn1, Rpl19, Hsp90aa1, Mt3, Tmsb10, Cox4i1, Rpl38, Ubb, Rplp1, Rpl36, Cst3, Aldoa, Fau	1200
GO:0016860	intramolecular oxidoreductase activity	7	1	0.82	0.58502	0.58502	3dpi	MF	Gaba_14	GO:0016860	Tpi1	137	Galntl6, Mtus2, Ttc28, Hspa5, Nenf, Tmsb4x, Ddrgk1, 1500011B03Rik, 6330403K07Rik, Rps24, Snap47, Ndufc2, Atp5b, Tubb5, Npdc1, Igsf8, Ly6h, Resp18, Minar2, 1700030F04Rik, Gng3, Ubc, Mdh1, Eif4a2, Rpl37, Rpl27a, Ckb, Rps11, Tmem59l, Selenok, Gabarapl2, Arl6ip1, Ssr4, Fkbp2, Eif1, Rpl24, Nsg1, Atp5pb, Scg2, Atpif1, Tspan3, Tpi1, Pkm, H3f3b, Rpl8, Rcn2, Sec62, Bex2, Gpx4, Lamp1, Atp5j, Rpl11, Ndufa4, Ywhah, Actg1, Rps2, Calm2, Rpl22l1, ENSMUSG00000040904, Naca, Bsg, Pcp4, Nap1l5, Slc25a4, ENSMUSG00000116358, Pebp1, Tuba1a, Cox5a, Rpl13, Zcchc18, Tuba1b, Ctsb, Rpl21, Gapdh, Nrsn2, Tspyl4, Pgrmc1, Ndufa13, Itm2b, Rab3a, Cox7a2, Atp5j2, Tubb2a, Mtch1, Tmem59, Emc10, Elob, Tpt1, Selenow, Cox6c, Rpl3, Calm1, Ndn, Pgam1, Gm1673, Caly, Stmn3, Hint1, Uchl1, Cox7c, Vstm2l, Atp5h, Ndfip1, Rpl23, Hspa8, Atp6v0c, Eef1a1, Actb, Ppia, Chchd2, Cfap77, Rps8, Rabac1, Bex3, Hsp90ab1, Pcsk1n, Rps21, Cd81, Stmn1, Fth1, Rpl6, Cox8a, Rpl41, Rtl8a, Rtn1, Rpl19, Hsp90aa1, Mt3, Tmsb10, Cox4i1, Rpl38, Ubb, Rplp1, Rpl36, Cst3, Aldoa, Fau	1200
GO:0019894	kinesin binding	7	1	0.82	0.58502	0.58502	3dpi	MF	Gaba_14	GO:0019894	Actb	137	Galntl6, Mtus2, Ttc28, Hspa5, Nenf, Tmsb4x, Ddrgk1, 1500011B03Rik, 6330403K07Rik, Rps24, Snap47, Ndufc2, Atp5b, Tubb5, Npdc1, Igsf8, Ly6h, Resp18, Minar2, 1700030F04Rik, Gng3, Ubc, Mdh1, Eif4a2, Rpl37, Rpl27a, Ckb, Rps11, Tmem59l, Selenok, Gabarapl2, Arl6ip1, Ssr4, Fkbp2, Eif1, Rpl24, Nsg1, Atp5pb, Scg2, Atpif1, Tspan3, Tpi1, Pkm, H3f3b, Rpl8, Rcn2, Sec62, Bex2, Gpx4, Lamp1, Atp5j, Rpl11, Ndufa4, Ywhah, Actg1, Rps2, Calm2, Rpl22l1, ENSMUSG00000040904, Naca, Bsg, Pcp4, Nap1l5, Slc25a4, ENSMUSG00000116358, Pebp1, Tuba1a, Cox5a, Rpl13, Zcchc18, Tuba1b, Ctsb, Rpl21, Gapdh, Nrsn2, Tspyl4, Pgrmc1, Ndufa13, Itm2b, Rab3a, Cox7a2, Atp5j2, Tubb2a, Mtch1, Tmem59, Emc10, Elob, Tpt1, Selenow, Cox6c, Rpl3, Calm1, Ndn, Pgam1, Gm1673, Caly, Stmn3, Hint1, Uchl1, Cox7c, Vstm2l, Atp5h, Ndfip1, Rpl23, Hspa8, Atp6v0c, Eef1a1, Actb, Ppia, Chchd2, Cfap77, Rps8, Rabac1, Bex3, Hsp90ab1, Pcsk1n, Rps21, Cd81, Stmn1, Fth1, Rpl6, Cox8a, Rpl41, Rtl8a, Rtn1, Rpl19, Hsp90aa1, Mt3, Tmsb10, Cox4i1, Rpl38, Ubb, Rplp1, Rpl36, Cst3, Aldoa, Fau	1200
GO:0031490	chromatin DNA binding	7	1	0.82	0.58502	0.58502	3dpi	MF	Gaba_14	GO:0031490	H3f3b	137	Galntl6, Mtus2, Ttc28, Hspa5, Nenf, Tmsb4x, Ddrgk1, 1500011B03Rik, 6330403K07Rik, Rps24, Snap47, Ndufc2, Atp5b, Tubb5, Npdc1, Igsf8, Ly6h, Resp18, Minar2, 1700030F04Rik, Gng3, Ubc, Mdh1, Eif4a2, Rpl37, Rpl27a, Ckb, Rps11, Tmem59l, Selenok, Gabarapl2, Arl6ip1, Ssr4, Fkbp2, Eif1, Rpl24, Nsg1, Atp5pb, Scg2, Atpif1, Tspan3, Tpi1, Pkm, H3f3b, Rpl8, Rcn2, Sec62, Bex2, Gpx4, Lamp1, Atp5j, Rpl11, Ndufa4, Ywhah, Actg1, Rps2, Calm2, Rpl22l1, ENSMUSG00000040904, Naca, Bsg, Pcp4, Nap1l5, Slc25a4, ENSMUSG00000116358, Pebp1, Tuba1a, Cox5a, Rpl13, Zcchc18, Tuba1b, Ctsb, Rpl21, Gapdh, Nrsn2, Tspyl4, Pgrmc1, Ndufa13, Itm2b, Rab3a, Cox7a2, Atp5j2, Tubb2a, Mtch1, Tmem59, Emc10, Elob, Tpt1, Selenow, Cox6c, Rpl3, Calm1, Ndn, Pgam1, Gm1673, Caly, Stmn3, Hint1, Uchl1, Cox7c, Vstm2l, Atp5h, Ndfip1, Rpl23, Hspa8, Atp6v0c, Eef1a1, Actb, Ppia, Chchd2, Cfap77, Rps8, Rabac1, Bex3, Hsp90ab1, Pcsk1n, Rps21, Cd81, Stmn1, Fth1, Rpl6, Cox8a, Rpl41, Rtl8a, Rtn1, Rpl19, Hsp90aa1, Mt3, Tmsb10, Cox4i1, Rpl38, Ubb, Rplp1, Rpl36, Cst3, Aldoa, Fau	1200
GO:0048027	mRNA 5'-UTR binding	7	1	0.82	0.58502	0.58502	3dpi	MF	Gaba_14	GO:0048027	Rpl41	137	Galntl6, Mtus2, Ttc28, Hspa5, Nenf, Tmsb4x, Ddrgk1, 1500011B03Rik, 6330403K07Rik, Rps24, Snap47, Ndufc2, Atp5b, Tubb5, Npdc1, Igsf8, Ly6h, Resp18, Minar2, 1700030F04Rik, Gng3, Ubc, Mdh1, Eif4a2, Rpl37, Rpl27a, Ckb, Rps11, Tmem59l, Selenok, Gabarapl2, Arl6ip1, Ssr4, Fkbp2, Eif1, Rpl24, Nsg1, Atp5pb, Scg2, Atpif1, Tspan3, Tpi1, Pkm, H3f3b, Rpl8, Rcn2, Sec62, Bex2, Gpx4, Lamp1, Atp5j, Rpl11, Ndufa4, Ywhah, Actg1, Rps2, Calm2, Rpl22l1, ENSMUSG00000040904, Naca, Bsg, Pcp4, Nap1l5, Slc25a4, ENSMUSG00000116358, Pebp1, Tuba1a, Cox5a, Rpl13, Zcchc18, Tuba1b, Ctsb, Rpl21, Gapdh, Nrsn2, Tspyl4, Pgrmc1, Ndufa13, Itm2b, Rab3a, Cox7a2, Atp5j2, Tubb2a, Mtch1, Tmem59, Emc10, Elob, Tpt1, Selenow, Cox6c, Rpl3, Calm1, Ndn, Pgam1, Gm1673, Caly, Stmn3, Hint1, Uchl1, Cox7c, Vstm2l, Atp5h, Ndfip1, Rpl23, Hspa8, Atp6v0c, Eef1a1, Actb, Ppia, Chchd2, Cfap77, Rps8, Rabac1, Bex3, Hsp90ab1, Pcsk1n, Rps21, Cd81, Stmn1, Fth1, Rpl6, Cox8a, Rpl41, Rtl8a, Rtn1, Rpl19, Hsp90aa1, Mt3, Tmsb10, Cox4i1, Rpl38, Ubb, Rplp1, Rpl36, Cst3, Aldoa, Fau	1200
GO:0044325	transmembrane transporter binding	35	4	4.12	0.60650	0.60650	3dpi	MF	Gaba_14	GO:0044325	Calm1, Calm2, Hsp90ab1, Ywhah	137	Galntl6, Mtus2, Ttc28, Hspa5, Nenf, Tmsb4x, Ddrgk1, 1500011B03Rik, 6330403K07Rik, Rps24, Snap47, Ndufc2, Atp5b, Tubb5, Npdc1, Igsf8, Ly6h, Resp18, Minar2, 1700030F04Rik, Gng3, Ubc, Mdh1, Eif4a2, Rpl37, Rpl27a, Ckb, Rps11, Tmem59l, Selenok, Gabarapl2, Arl6ip1, Ssr4, Fkbp2, Eif1, Rpl24, Nsg1, Atp5pb, Scg2, Atpif1, Tspan3, Tpi1, Pkm, H3f3b, Rpl8, Rcn2, Sec62, Bex2, Gpx4, Lamp1, Atp5j, Rpl11, Ndufa4, Ywhah, Actg1, Rps2, Calm2, Rpl22l1, ENSMUSG00000040904, Naca, Bsg, Pcp4, Nap1l5, Slc25a4, ENSMUSG00000116358, Pebp1, Tuba1a, Cox5a, Rpl13, Zcchc18, Tuba1b, Ctsb, Rpl21, Gapdh, Nrsn2, Tspyl4, Pgrmc1, Ndufa13, Itm2b, Rab3a, Cox7a2, Atp5j2, Tubb2a, Mtch1, Tmem59, Emc10, Elob, Tpt1, Selenow, Cox6c, Rpl3, Calm1, Ndn, Pgam1, Gm1673, Caly, Stmn3, Hint1, Uchl1, Cox7c, Vstm2l, Atp5h, Ndfip1, Rpl23, Hspa8, Atp6v0c, Eef1a1, Actb, Ppia, Chchd2, Cfap77, Rps8, Rabac1, Bex3, Hsp90ab1, Pcsk1n, Rps21, Cd81, Stmn1, Fth1, Rpl6, Cox8a, Rpl41, Rtl8a, Rtn1, Rpl19, Hsp90aa1, Mt3, Tmsb10, Cox4i1, Rpl38, Ubb, Rplp1, Rpl36, Cst3, Aldoa, Fau	1200
GO:0048018	receptor ligand activity	17	2	2	0.61343	0.61343	3dpi	MF	Gaba_14	GO:0048018	Nenf, Scg2	137	Galntl6, Mtus2, Ttc28, Hspa5, Nenf, Tmsb4x, Ddrgk1, 1500011B03Rik, 6330403K07Rik, Rps24, Snap47, Ndufc2, Atp5b, Tubb5, Npdc1, Igsf8, Ly6h, Resp18, Minar2, 1700030F04Rik, Gng3, Ubc, Mdh1, Eif4a2, Rpl37, Rpl27a, Ckb, Rps11, Tmem59l, Selenok, Gabarapl2, Arl6ip1, Ssr4, Fkbp2, Eif1, Rpl24, Nsg1, Atp5pb, Scg2, Atpif1, Tspan3, Tpi1, Pkm, H3f3b, Rpl8, Rcn2, Sec62, Bex2, Gpx4, Lamp1, Atp5j, Rpl11, Ndufa4, Ywhah, Actg1, Rps2, Calm2, Rpl22l1, ENSMUSG00000040904, Naca, Bsg, Pcp4, Nap1l5, Slc25a4, ENSMUSG00000116358, Pebp1, Tuba1a, Cox5a, Rpl13, Zcchc18, Tuba1b, Ctsb, Rpl21, Gapdh, Nrsn2, Tspyl4, Pgrmc1, Ndufa13, Itm2b, Rab3a, Cox7a2, Atp5j2, Tubb2a, Mtch1, Tmem59, Emc10, Elob, Tpt1, Selenow, Cox6c, Rpl3, Calm1, Ndn, Pgam1, Gm1673, Caly, Stmn3, Hint1, Uchl1, Cox7c, Vstm2l, Atp5h, Ndfip1, Rpl23, Hspa8, Atp6v0c, Eef1a1, Actb, Ppia, Chchd2, Cfap77, Rps8, Rabac1, Bex3, Hsp90ab1, Pcsk1n, Rps21, Cd81, Stmn1, Fth1, Rpl6, Cox8a, Rpl41, Rtl8a, Rtn1, Rpl19, Hsp90aa1, Mt3, Tmsb10, Cox4i1, Rpl38, Ubb, Rplp1, Rpl36, Cst3, Aldoa, Fau	1200
GO:0005524	ATP binding	116	13	13.66	0.62753	0.62753	3dpi	MF	Gaba_14	GO:0005524	Actb, Actg1, Atp5b, Ckb, Eif4a2, Hsp90aa1, Hsp90ab1, Hspa5, Hspa8, Itm2b, Ndufa13, Pebp1, Pkm	137	Galntl6, Mtus2, Ttc28, Hspa5, Nenf, Tmsb4x, Ddrgk1, 1500011B03Rik, 6330403K07Rik, Rps24, Snap47, Ndufc2, Atp5b, Tubb5, Npdc1, Igsf8, Ly6h, Resp18, Minar2, 1700030F04Rik, Gng3, Ubc, Mdh1, Eif4a2, Rpl37, Rpl27a, Ckb, Rps11, Tmem59l, Selenok, Gabarapl2, Arl6ip1, Ssr4, Fkbp2, Eif1, Rpl24, Nsg1, Atp5pb, Scg2, Atpif1, Tspan3, Tpi1, Pkm, H3f3b, Rpl8, Rcn2, Sec62, Bex2, Gpx4, Lamp1, Atp5j, Rpl11, Ndufa4, Ywhah, Actg1, Rps2, Calm2, Rpl22l1, ENSMUSG00000040904, Naca, Bsg, Pcp4, Nap1l5, Slc25a4, ENSMUSG00000116358, Pebp1, Tuba1a, Cox5a, Rpl13, Zcchc18, Tuba1b, Ctsb, Rpl21, Gapdh, Nrsn2, Tspyl4, Pgrmc1, Ndufa13, Itm2b, Rab3a, Cox7a2, Atp5j2, Tubb2a, Mtch1, Tmem59, Emc10, Elob, Tpt1, Selenow, Cox6c, Rpl3, Calm1, Ndn, Pgam1, Gm1673, Caly, Stmn3, Hint1, Uchl1, Cox7c, Vstm2l, Atp5h, Ndfip1, Rpl23, Hspa8, Atp6v0c, Eef1a1, Actb, Ppia, Chchd2, Cfap77, Rps8, Rabac1, Bex3, Hsp90ab1, Pcsk1n, Rps21, Cd81, Stmn1, Fth1, Rpl6, Cox8a, Rpl41, Rtl8a, Rtn1, Rpl19, Hsp90aa1, Mt3, Tmsb10, Cox4i1, Rpl38, Ubb, Rplp1, Rpl36, Cst3, Aldoa, Fau	1200
GO:0005515	protein binding	715	83	84.19	0.63213	0.91328	3dpi	MF	Gaba_14	GO:0005515	Actb, Actg1, Aldoa, Arl6ip1, Atp5b, Atp6v0c, Atpif1, Bex2, Bex3, Bsg, Calm1, Calm2, Caly, Cd81, Chchd2, Ckb, Cox4i1, Cox5a, Cox7c, Cst3, Ctsb, Ddrgk1, Eef1a1, Elob, Fau, Gabarapl2, Gapdh, Gng3, Gpx4, Hint1, Hsp90aa1, Hsp90ab1, Hspa5, Hspa8, Igsf8, Itm2b, Lamp1, Ly6h, Mtus2, Naca, Nap1l5, Ndfip1, Ndn, Ndufa4, Nenf, Nsg1, Pcp4, Pebp1, Pgam1, Pgrmc1, Pkm, Ppia, Rab3a, Rabac1, Rcn2, Rpl11, Rpl21, Rpl23, Rpl37, Rpl8, Rps2, Rps21, Rps24, Scg2, Selenok, Slc25a4, Snap47, Stmn1, Stmn3, Tmsb10, Tmsb4x, Tpi1, Tpt1, Tspyl4, Ttc28, Tuba1a, Tuba1b, Tubb5, Ubb, Ubc, Uchl1, Vstm2l, Ywhah	137	Galntl6, Mtus2, Ttc28, Hspa5, Nenf, Tmsb4x, Ddrgk1, 1500011B03Rik, 6330403K07Rik, Rps24, Snap47, Ndufc2, Atp5b, Tubb5, Npdc1, Igsf8, Ly6h, Resp18, Minar2, 1700030F04Rik, Gng3, Ubc, Mdh1, Eif4a2, Rpl37, Rpl27a, Ckb, Rps11, Tmem59l, Selenok, Gabarapl2, Arl6ip1, Ssr4, Fkbp2, Eif1, Rpl24, Nsg1, Atp5pb, Scg2, Atpif1, Tspan3, Tpi1, Pkm, H3f3b, Rpl8, Rcn2, Sec62, Bex2, Gpx4, Lamp1, Atp5j, Rpl11, Ndufa4, Ywhah, Actg1, Rps2, Calm2, Rpl22l1, ENSMUSG00000040904, Naca, Bsg, Pcp4, Nap1l5, Slc25a4, ENSMUSG00000116358, Pebp1, Tuba1a, Cox5a, Rpl13, Zcchc18, Tuba1b, Ctsb, Rpl21, Gapdh, Nrsn2, Tspyl4, Pgrmc1, Ndufa13, Itm2b, Rab3a, Cox7a2, Atp5j2, Tubb2a, Mtch1, Tmem59, Emc10, Elob, Tpt1, Selenow, Cox6c, Rpl3, Calm1, Ndn, Pgam1, Gm1673, Caly, Stmn3, Hint1, Uchl1, Cox7c, Vstm2l, Atp5h, Ndfip1, Rpl23, Hspa8, Atp6v0c, Eef1a1, Actb, Ppia, Chchd2, Cfap77, Rps8, Rabac1, Bex3, Hsp90ab1, Pcsk1n, Rps21, Cd81, Stmn1, Fth1, Rpl6, Cox8a, Rpl41, Rtl8a, Rtn1, Rpl19, Hsp90aa1, Mt3, Tmsb10, Cox4i1, Rpl38, Ubb, Rplp1, Rpl36, Cst3, Aldoa, Fau	1200
GO:0042802	identical protein binding	169	19	19.9	0.63408	0.63408	3dpi	MF	Gaba_14	GO:0042802	Actb, Actg1, Aldoa, Arl6ip1, Bex3, Cst3, Eef1a1, Gapdh, Gpx4, Hsp90aa1, Hsp90ab1, Mtus2, Pgrmc1, Pkm, Rabac1, Selenok, Tpi1, Tuba1a, Ywhah	137	Galntl6, Mtus2, Ttc28, Hspa5, Nenf, Tmsb4x, Ddrgk1, 1500011B03Rik, 6330403K07Rik, Rps24, Snap47, Ndufc2, Atp5b, Tubb5, Npdc1, Igsf8, Ly6h, Resp18, Minar2, 1700030F04Rik, Gng3, Ubc, Mdh1, Eif4a2, Rpl37, Rpl27a, Ckb, Rps11, Tmem59l, Selenok, Gabarapl2, Arl6ip1, Ssr4, Fkbp2, Eif1, Rpl24, Nsg1, Atp5pb, Scg2, Atpif1, Tspan3, Tpi1, Pkm, H3f3b, Rpl8, Rcn2, Sec62, Bex2, Gpx4, Lamp1, Atp5j, Rpl11, Ndufa4, Ywhah, Actg1, Rps2, Calm2, Rpl22l1, ENSMUSG00000040904, Naca, Bsg, Pcp4, Nap1l5, Slc25a4, ENSMUSG00000116358, Pebp1, Tuba1a, Cox5a, Rpl13, Zcchc18, Tuba1b, Ctsb, Rpl21, Gapdh, Nrsn2, Tspyl4, Pgrmc1, Ndufa13, Itm2b, Rab3a, Cox7a2, Atp5j2, Tubb2a, Mtch1, Tmem59, Emc10, Elob, Tpt1, Selenow, Cox6c, Rpl3, Calm1, Ndn, Pgam1, Gm1673, Caly, Stmn3, Hint1, Uchl1, Cox7c, Vstm2l, Atp5h, Ndfip1, Rpl23, Hspa8, Atp6v0c, Eef1a1, Actb, Ppia, Chchd2, Cfap77, Rps8, Rabac1, Bex3, Hsp90ab1, Pcsk1n, Rps21, Cd81, Stmn1, Fth1, Rpl6, Cox8a, Rpl41, Rtl8a, Rtn1, Rpl19, Hsp90aa1, Mt3, Tmsb10, Cox4i1, Rpl38, Ubb, Rplp1, Rpl36, Cst3, Aldoa, Fau	1200
GO:0001786	phosphatidylserine binding	8	1	0.94	0.63420	0.63420	3dpi	MF	Gaba_14	GO:0001786	Hspa8	137	Galntl6, Mtus2, Ttc28, Hspa5, Nenf, Tmsb4x, Ddrgk1, 1500011B03Rik, 6330403K07Rik, Rps24, Snap47, Ndufc2, Atp5b, Tubb5, Npdc1, Igsf8, Ly6h, Resp18, Minar2, 1700030F04Rik, Gng3, Ubc, Mdh1, Eif4a2, Rpl37, Rpl27a, Ckb, Rps11, Tmem59l, Selenok, Gabarapl2, Arl6ip1, Ssr4, Fkbp2, Eif1, Rpl24, Nsg1, Atp5pb, Scg2, Atpif1, Tspan3, Tpi1, Pkm, H3f3b, Rpl8, Rcn2, Sec62, Bex2, Gpx4, Lamp1, Atp5j, Rpl11, Ndufa4, Ywhah, Actg1, Rps2, Calm2, Rpl22l1, ENSMUSG00000040904, Naca, Bsg, Pcp4, Nap1l5, Slc25a4, ENSMUSG00000116358, Pebp1, Tuba1a, Cox5a, Rpl13, Zcchc18, Tuba1b, Ctsb, Rpl21, Gapdh, Nrsn2, Tspyl4, Pgrmc1, Ndufa13, Itm2b, Rab3a, Cox7a2, Atp5j2, Tubb2a, Mtch1, Tmem59, Emc10, Elob, Tpt1, Selenow, Cox6c, Rpl3, Calm1, Ndn, Pgam1, Gm1673, Caly, Stmn3, Hint1, Uchl1, Cox7c, Vstm2l, Atp5h, Ndfip1, Rpl23, Hspa8, Atp6v0c, Eef1a1, Actb, Ppia, Chchd2, Cfap77, Rps8, Rabac1, Bex3, Hsp90ab1, Pcsk1n, Rps21, Cd81, Stmn1, Fth1, Rpl6, Cox8a, Rpl41, Rtl8a, Rtn1, Rpl19, Hsp90aa1, Mt3, Tmsb10, Cox4i1, Rpl38, Ubb, Rplp1, Rpl36, Cst3, Aldoa, Fau	1200
GO:0008083	growth factor activity	8	1	0.94	0.63420	0.63420	3dpi	MF	Gaba_14	GO:0008083	Nenf	137	Galntl6, Mtus2, Ttc28, Hspa5, Nenf, Tmsb4x, Ddrgk1, 1500011B03Rik, 6330403K07Rik, Rps24, Snap47, Ndufc2, Atp5b, Tubb5, Npdc1, Igsf8, Ly6h, Resp18, Minar2, 1700030F04Rik, Gng3, Ubc, Mdh1, Eif4a2, Rpl37, Rpl27a, Ckb, Rps11, Tmem59l, Selenok, Gabarapl2, Arl6ip1, Ssr4, Fkbp2, Eif1, Rpl24, Nsg1, Atp5pb, Scg2, Atpif1, Tspan3, Tpi1, Pkm, H3f3b, Rpl8, Rcn2, Sec62, Bex2, Gpx4, Lamp1, Atp5j, Rpl11, Ndufa4, Ywhah, Actg1, Rps2, Calm2, Rpl22l1, ENSMUSG00000040904, Naca, Bsg, Pcp4, Nap1l5, Slc25a4, ENSMUSG00000116358, Pebp1, Tuba1a, Cox5a, Rpl13, Zcchc18, Tuba1b, Ctsb, Rpl21, Gapdh, Nrsn2, Tspyl4, Pgrmc1, Ndufa13, Itm2b, Rab3a, Cox7a2, Atp5j2, Tubb2a, Mtch1, Tmem59, Emc10, Elob, Tpt1, Selenow, Cox6c, Rpl3, Calm1, Ndn, Pgam1, Gm1673, Caly, Stmn3, Hint1, Uchl1, Cox7c, Vstm2l, Atp5h, Ndfip1, Rpl23, Hspa8, Atp6v0c, Eef1a1, Actb, Ppia, Chchd2, Cfap77, Rps8, Rabac1, Bex3, Hsp90ab1, Pcsk1n, Rps21, Cd81, Stmn1, Fth1, Rpl6, Cox8a, Rpl41, Rtl8a, Rtn1, Rpl19, Hsp90aa1, Mt3, Tmsb10, Cox4i1, Rpl38, Ubb, Rplp1, Rpl36, Cst3, Aldoa, Fau	1200
GO:0019838	growth factor binding	8	1	0.94	0.63420	0.63420	3dpi	MF	Gaba_14	GO:0019838	Rps2	137	Galntl6, Mtus2, Ttc28, Hspa5, Nenf, Tmsb4x, Ddrgk1, 1500011B03Rik, 6330403K07Rik, Rps24, Snap47, Ndufc2, Atp5b, Tubb5, Npdc1, Igsf8, Ly6h, Resp18, Minar2, 1700030F04Rik, Gng3, Ubc, Mdh1, Eif4a2, Rpl37, Rpl27a, Ckb, Rps11, Tmem59l, Selenok, Gabarapl2, Arl6ip1, Ssr4, Fkbp2, Eif1, Rpl24, Nsg1, Atp5pb, Scg2, Atpif1, Tspan3, Tpi1, Pkm, H3f3b, Rpl8, Rcn2, Sec62, Bex2, Gpx4, Lamp1, Atp5j, Rpl11, Ndufa4, Ywhah, Actg1, Rps2, Calm2, Rpl22l1, ENSMUSG00000040904, Naca, Bsg, Pcp4, Nap1l5, Slc25a4, ENSMUSG00000116358, Pebp1, Tuba1a, Cox5a, Rpl13, Zcchc18, Tuba1b, Ctsb, Rpl21, Gapdh, Nrsn2, Tspyl4, Pgrmc1, Ndufa13, Itm2b, Rab3a, Cox7a2, Atp5j2, Tubb2a, Mtch1, Tmem59, Emc10, Elob, Tpt1, Selenow, Cox6c, Rpl3, Calm1, Ndn, Pgam1, Gm1673, Caly, Stmn3, Hint1, Uchl1, Cox7c, Vstm2l, Atp5h, Ndfip1, Rpl23, Hspa8, Atp6v0c, Eef1a1, Actb, Ppia, Chchd2, Cfap77, Rps8, Rabac1, Bex3, Hsp90ab1, Pcsk1n, Rps21, Cd81, Stmn1, Fth1, Rpl6, Cox8a, Rpl41, Rtl8a, Rtn1, Rpl19, Hsp90aa1, Mt3, Tmsb10, Cox4i1, Rpl38, Ubb, Rplp1, Rpl36, Cst3, Aldoa, Fau	1200
GO:0032934	sterol binding	8	1	0.94	0.63420	0.63420	3dpi	MF	Gaba_14	GO:0032934	Cd81	137	Galntl6, Mtus2, Ttc28, Hspa5, Nenf, Tmsb4x, Ddrgk1, 1500011B03Rik, 6330403K07Rik, Rps24, Snap47, Ndufc2, Atp5b, Tubb5, Npdc1, Igsf8, Ly6h, Resp18, Minar2, 1700030F04Rik, Gng3, Ubc, Mdh1, Eif4a2, Rpl37, Rpl27a, Ckb, Rps11, Tmem59l, Selenok, Gabarapl2, Arl6ip1, Ssr4, Fkbp2, Eif1, Rpl24, Nsg1, Atp5pb, Scg2, Atpif1, Tspan3, Tpi1, Pkm, H3f3b, Rpl8, Rcn2, Sec62, Bex2, Gpx4, Lamp1, Atp5j, Rpl11, Ndufa4, Ywhah, Actg1, Rps2, Calm2, Rpl22l1, ENSMUSG00000040904, Naca, Bsg, Pcp4, Nap1l5, Slc25a4, ENSMUSG00000116358, Pebp1, Tuba1a, Cox5a, Rpl13, Zcchc18, Tuba1b, Ctsb, Rpl21, Gapdh, Nrsn2, Tspyl4, Pgrmc1, Ndufa13, Itm2b, Rab3a, Cox7a2, Atp5j2, Tubb2a, Mtch1, Tmem59, Emc10, Elob, Tpt1, Selenow, Cox6c, Rpl3, Calm1, Ndn, Pgam1, Gm1673, Caly, Stmn3, Hint1, Uchl1, Cox7c, Vstm2l, Atp5h, Ndfip1, Rpl23, Hspa8, Atp6v0c, Eef1a1, Actb, Ppia, Chchd2, Cfap77, Rps8, Rabac1, Bex3, Hsp90ab1, Pcsk1n, Rps21, Cd81, Stmn1, Fth1, Rpl6, Cox8a, Rpl41, Rtl8a, Rtn1, Rpl19, Hsp90aa1, Mt3, Tmsb10, Cox4i1, Rpl38, Ubb, Rplp1, Rpl36, Cst3, Aldoa, Fau	1200
GO:0072341	modified amino acid binding	8	1	0.94	0.63420	0.63420	3dpi	MF	Gaba_14	GO:0072341	Hspa8	137	Galntl6, Mtus2, Ttc28, Hspa5, Nenf, Tmsb4x, Ddrgk1, 1500011B03Rik, 6330403K07Rik, Rps24, Snap47, Ndufc2, Atp5b, Tubb5, Npdc1, Igsf8, Ly6h, Resp18, Minar2, 1700030F04Rik, Gng3, Ubc, Mdh1, Eif4a2, Rpl37, Rpl27a, Ckb, Rps11, Tmem59l, Selenok, Gabarapl2, Arl6ip1, Ssr4, Fkbp2, Eif1, Rpl24, Nsg1, Atp5pb, Scg2, Atpif1, Tspan3, Tpi1, Pkm, H3f3b, Rpl8, Rcn2, Sec62, Bex2, Gpx4, Lamp1, Atp5j, Rpl11, Ndufa4, Ywhah, Actg1, Rps2, Calm2, Rpl22l1, ENSMUSG00000040904, Naca, Bsg, Pcp4, Nap1l5, Slc25a4, ENSMUSG00000116358, Pebp1, Tuba1a, Cox5a, Rpl13, Zcchc18, Tuba1b, Ctsb, Rpl21, Gapdh, Nrsn2, Tspyl4, Pgrmc1, Ndufa13, Itm2b, Rab3a, Cox7a2, Atp5j2, Tubb2a, Mtch1, Tmem59, Emc10, Elob, Tpt1, Selenow, Cox6c, Rpl3, Calm1, Ndn, Pgam1, Gm1673, Caly, Stmn3, Hint1, Uchl1, Cox7c, Vstm2l, Atp5h, Ndfip1, Rpl23, Hspa8, Atp6v0c, Eef1a1, Actb, Ppia, Chchd2, Cfap77, Rps8, Rabac1, Bex3, Hsp90ab1, Pcsk1n, Rps21, Cd81, Stmn1, Fth1, Rpl6, Cox8a, Rpl41, Rtl8a, Rtn1, Rpl19, Hsp90aa1, Mt3, Tmsb10, Cox4i1, Rpl38, Ubb, Rplp1, Rpl36, Cst3, Aldoa, Fau	1200
GO:0030546	signaling receptor activator activity	18	2	2.12	0.64543	0.64543	3dpi	MF	Gaba_14	GO:0030546	Nenf, Scg2	137	Galntl6, Mtus2, Ttc28, Hspa5, Nenf, Tmsb4x, Ddrgk1, 1500011B03Rik, 6330403K07Rik, Rps24, Snap47, Ndufc2, Atp5b, Tubb5, Npdc1, Igsf8, Ly6h, Resp18, Minar2, 1700030F04Rik, Gng3, Ubc, Mdh1, Eif4a2, Rpl37, Rpl27a, Ckb, Rps11, Tmem59l, Selenok, Gabarapl2, Arl6ip1, Ssr4, Fkbp2, Eif1, Rpl24, Nsg1, Atp5pb, Scg2, Atpif1, Tspan3, Tpi1, Pkm, H3f3b, Rpl8, Rcn2, Sec62, Bex2, Gpx4, Lamp1, Atp5j, Rpl11, Ndufa4, Ywhah, Actg1, Rps2, Calm2, Rpl22l1, ENSMUSG00000040904, Naca, Bsg, Pcp4, Nap1l5, Slc25a4, ENSMUSG00000116358, Pebp1, Tuba1a, Cox5a, Rpl13, Zcchc18, Tuba1b, Ctsb, Rpl21, Gapdh, Nrsn2, Tspyl4, Pgrmc1, Ndufa13, Itm2b, Rab3a, Cox7a2, Atp5j2, Tubb2a, Mtch1, Tmem59, Emc10, Elob, Tpt1, Selenow, Cox6c, Rpl3, Calm1, Ndn, Pgam1, Gm1673, Caly, Stmn3, Hint1, Uchl1, Cox7c, Vstm2l, Atp5h, Ndfip1, Rpl23, Hspa8, Atp6v0c, Eef1a1, Actb, Ppia, Chchd2, Cfap77, Rps8, Rabac1, Bex3, Hsp90ab1, Pcsk1n, Rps21, Cd81, Stmn1, Fth1, Rpl6, Cox8a, Rpl41, Rtl8a, Rtn1, Rpl19, Hsp90aa1, Mt3, Tmsb10, Cox4i1, Rpl38, Ubb, Rplp1, Rpl36, Cst3, Aldoa, Fau	1200
GO:0005126	cytokine receptor binding	9	1	1.06	0.67759	0.67759	3dpi	MF	Gaba_14	GO:0005126	Bex3	137	Galntl6, Mtus2, Ttc28, Hspa5, Nenf, Tmsb4x, Ddrgk1, 1500011B03Rik, 6330403K07Rik, Rps24, Snap47, Ndufc2, Atp5b, Tubb5, Npdc1, Igsf8, Ly6h, Resp18, Minar2, 1700030F04Rik, Gng3, Ubc, Mdh1, Eif4a2, Rpl37, Rpl27a, Ckb, Rps11, Tmem59l, Selenok, Gabarapl2, Arl6ip1, Ssr4, Fkbp2, Eif1, Rpl24, Nsg1, Atp5pb, Scg2, Atpif1, Tspan3, Tpi1, Pkm, H3f3b, Rpl8, Rcn2, Sec62, Bex2, Gpx4, Lamp1, Atp5j, Rpl11, Ndufa4, Ywhah, Actg1, Rps2, Calm2, Rpl22l1, ENSMUSG00000040904, Naca, Bsg, Pcp4, Nap1l5, Slc25a4, ENSMUSG00000116358, Pebp1, Tuba1a, Cox5a, Rpl13, Zcchc18, Tuba1b, Ctsb, Rpl21, Gapdh, Nrsn2, Tspyl4, Pgrmc1, Ndufa13, Itm2b, Rab3a, Cox7a2, Atp5j2, Tubb2a, Mtch1, Tmem59, Emc10, Elob, Tpt1, Selenow, Cox6c, Rpl3, Calm1, Ndn, Pgam1, Gm1673, Caly, Stmn3, Hint1, Uchl1, Cox7c, Vstm2l, Atp5h, Ndfip1, Rpl23, Hspa8, Atp6v0c, Eef1a1, Actb, Ppia, Chchd2, Cfap77, Rps8, Rabac1, Bex3, Hsp90ab1, Pcsk1n, Rps21, Cd81, Stmn1, Fth1, Rpl6, Cox8a, Rpl41, Rtl8a, Rtn1, Rpl19, Hsp90aa1, Mt3, Tmsb10, Cox4i1, Rpl38, Ubb, Rplp1, Rpl36, Cst3, Aldoa, Fau	1200
GO:0015662	P-type ion transporter activity	9	1	1.06	0.67759	0.67759	3dpi	MF	Gaba_14	GO:0015662	Atp6v0c	137	Galntl6, Mtus2, Ttc28, Hspa5, Nenf, Tmsb4x, Ddrgk1, 1500011B03Rik, 6330403K07Rik, Rps24, Snap47, Ndufc2, Atp5b, Tubb5, Npdc1, Igsf8, Ly6h, Resp18, Minar2, 1700030F04Rik, Gng3, Ubc, Mdh1, Eif4a2, Rpl37, Rpl27a, Ckb, Rps11, Tmem59l, Selenok, Gabarapl2, Arl6ip1, Ssr4, Fkbp2, Eif1, Rpl24, Nsg1, Atp5pb, Scg2, Atpif1, Tspan3, Tpi1, Pkm, H3f3b, Rpl8, Rcn2, Sec62, Bex2, Gpx4, Lamp1, Atp5j, Rpl11, Ndufa4, Ywhah, Actg1, Rps2, Calm2, Rpl22l1, ENSMUSG00000040904, Naca, Bsg, Pcp4, Nap1l5, Slc25a4, ENSMUSG00000116358, Pebp1, Tuba1a, Cox5a, Rpl13, Zcchc18, Tuba1b, Ctsb, Rpl21, Gapdh, Nrsn2, Tspyl4, Pgrmc1, Ndufa13, Itm2b, Rab3a, Cox7a2, Atp5j2, Tubb2a, Mtch1, Tmem59, Emc10, Elob, Tpt1, Selenow, Cox6c, Rpl3, Calm1, Ndn, Pgam1, Gm1673, Caly, Stmn3, Hint1, Uchl1, Cox7c, Vstm2l, Atp5h, Ndfip1, Rpl23, Hspa8, Atp6v0c, Eef1a1, Actb, Ppia, Chchd2, Cfap77, Rps8, Rabac1, Bex3, Hsp90ab1, Pcsk1n, Rps21, Cd81, Stmn1, Fth1, Rpl6, Cox8a, Rpl41, Rtl8a, Rtn1, Rpl19, Hsp90aa1, Mt3, Tmsb10, Cox4i1, Rpl38, Ubb, Rplp1, Rpl36, Cst3, Aldoa, Fau	1200
GO:0032182	ubiquitin-like protein binding	9	1	1.06	0.67759	0.67759	3dpi	MF	Gaba_14	GO:0032182	Uchl1	137	Galntl6, Mtus2, Ttc28, Hspa5, Nenf, Tmsb4x, Ddrgk1, 1500011B03Rik, 6330403K07Rik, Rps24, Snap47, Ndufc2, Atp5b, Tubb5, Npdc1, Igsf8, Ly6h, Resp18, Minar2, 1700030F04Rik, Gng3, Ubc, Mdh1, Eif4a2, Rpl37, Rpl27a, Ckb, Rps11, Tmem59l, Selenok, Gabarapl2, Arl6ip1, Ssr4, Fkbp2, Eif1, Rpl24, Nsg1, Atp5pb, Scg2, Atpif1, Tspan3, Tpi1, Pkm, H3f3b, Rpl8, Rcn2, Sec62, Bex2, Gpx4, Lamp1, Atp5j, Rpl11, Ndufa4, Ywhah, Actg1, Rps2, Calm2, Rpl22l1, ENSMUSG00000040904, Naca, Bsg, Pcp4, Nap1l5, Slc25a4, ENSMUSG00000116358, Pebp1, Tuba1a, Cox5a, Rpl13, Zcchc18, Tuba1b, Ctsb, Rpl21, Gapdh, Nrsn2, Tspyl4, Pgrmc1, Ndufa13, Itm2b, Rab3a, Cox7a2, Atp5j2, Tubb2a, Mtch1, Tmem59, Emc10, Elob, Tpt1, Selenow, Cox6c, Rpl3, Calm1, Ndn, Pgam1, Gm1673, Caly, Stmn3, Hint1, Uchl1, Cox7c, Vstm2l, Atp5h, Ndfip1, Rpl23, Hspa8, Atp6v0c, Eef1a1, Actb, Ppia, Chchd2, Cfap77, Rps8, Rabac1, Bex3, Hsp90ab1, Pcsk1n, Rps21, Cd81, Stmn1, Fth1, Rpl6, Cox8a, Rpl41, Rtl8a, Rtn1, Rpl19, Hsp90aa1, Mt3, Tmsb10, Cox4i1, Rpl38, Ubb, Rplp1, Rpl36, Cst3, Aldoa, Fau	1200
GO:0043178	alcohol binding	9	1	1.06	0.67759	0.67759	3dpi	MF	Gaba_14	GO:0043178	Cd81	137	Galntl6, Mtus2, Ttc28, Hspa5, Nenf, Tmsb4x, Ddrgk1, 1500011B03Rik, 6330403K07Rik, Rps24, Snap47, Ndufc2, Atp5b, Tubb5, Npdc1, Igsf8, Ly6h, Resp18, Minar2, 1700030F04Rik, Gng3, Ubc, Mdh1, Eif4a2, Rpl37, Rpl27a, Ckb, Rps11, Tmem59l, Selenok, Gabarapl2, Arl6ip1, Ssr4, Fkbp2, Eif1, Rpl24, Nsg1, Atp5pb, Scg2, Atpif1, Tspan3, Tpi1, Pkm, H3f3b, Rpl8, Rcn2, Sec62, Bex2, Gpx4, Lamp1, Atp5j, Rpl11, Ndufa4, Ywhah, Actg1, Rps2, Calm2, Rpl22l1, ENSMUSG00000040904, Naca, Bsg, Pcp4, Nap1l5, Slc25a4, ENSMUSG00000116358, Pebp1, Tuba1a, Cox5a, Rpl13, Zcchc18, Tuba1b, Ctsb, Rpl21, Gapdh, Nrsn2, Tspyl4, Pgrmc1, Ndufa13, Itm2b, Rab3a, Cox7a2, Atp5j2, Tubb2a, Mtch1, Tmem59, Emc10, Elob, Tpt1, Selenow, Cox6c, Rpl3, Calm1, Ndn, Pgam1, Gm1673, Caly, Stmn3, Hint1, Uchl1, Cox7c, Vstm2l, Atp5h, Ndfip1, Rpl23, Hspa8, Atp6v0c, Eef1a1, Actb, Ppia, Chchd2, Cfap77, Rps8, Rabac1, Bex3, Hsp90ab1, Pcsk1n, Rps21, Cd81, Stmn1, Fth1, Rpl6, Cox8a, Rpl41, Rtl8a, Rtn1, Rpl19, Hsp90aa1, Mt3, Tmsb10, Cox4i1, Rpl38, Ubb, Rplp1, Rpl36, Cst3, Aldoa, Fau	1200
GO:0051087	chaperone binding	9	1	1.06	0.67759	0.67759	3dpi	MF	Gaba_14	GO:0051087	Hspa8	137	Galntl6, Mtus2, Ttc28, Hspa5, Nenf, Tmsb4x, Ddrgk1, 1500011B03Rik, 6330403K07Rik, Rps24, Snap47, Ndufc2, Atp5b, Tubb5, Npdc1, Igsf8, Ly6h, Resp18, Minar2, 1700030F04Rik, Gng3, Ubc, Mdh1, Eif4a2, Rpl37, Rpl27a, Ckb, Rps11, Tmem59l, Selenok, Gabarapl2, Arl6ip1, Ssr4, Fkbp2, Eif1, Rpl24, Nsg1, Atp5pb, Scg2, Atpif1, Tspan3, Tpi1, Pkm, H3f3b, Rpl8, Rcn2, Sec62, Bex2, Gpx4, Lamp1, Atp5j, Rpl11, Ndufa4, Ywhah, Actg1, Rps2, Calm2, Rpl22l1, ENSMUSG00000040904, Naca, Bsg, Pcp4, Nap1l5, Slc25a4, ENSMUSG00000116358, Pebp1, Tuba1a, Cox5a, Rpl13, Zcchc18, Tuba1b, Ctsb, Rpl21, Gapdh, Nrsn2, Tspyl4, Pgrmc1, Ndufa13, Itm2b, Rab3a, Cox7a2, Atp5j2, Tubb2a, Mtch1, Tmem59, Emc10, Elob, Tpt1, Selenow, Cox6c, Rpl3, Calm1, Ndn, Pgam1, Gm1673, Caly, Stmn3, Hint1, Uchl1, Cox7c, Vstm2l, Atp5h, Ndfip1, Rpl23, Hspa8, Atp6v0c, Eef1a1, Actb, Ppia, Chchd2, Cfap77, Rps8, Rabac1, Bex3, Hsp90ab1, Pcsk1n, Rps21, Cd81, Stmn1, Fth1, Rpl6, Cox8a, Rpl41, Rtl8a, Rtn1, Rpl19, Hsp90aa1, Mt3, Tmsb10, Cox4i1, Rpl38, Ubb, Rplp1, Rpl36, Cst3, Aldoa, Fau	1200
GO:0140358	P-type transmembrane transporter activit...	9	1	1.06	0.67759	0.67759	3dpi	MF	Gaba_14	GO:0140358	Atp6v0c	137	Galntl6, Mtus2, Ttc28, Hspa5, Nenf, Tmsb4x, Ddrgk1, 1500011B03Rik, 6330403K07Rik, Rps24, Snap47, Ndufc2, Atp5b, Tubb5, Npdc1, Igsf8, Ly6h, Resp18, Minar2, 1700030F04Rik, Gng3, Ubc, Mdh1, Eif4a2, Rpl37, Rpl27a, Ckb, Rps11, Tmem59l, Selenok, Gabarapl2, Arl6ip1, Ssr4, Fkbp2, Eif1, Rpl24, Nsg1, Atp5pb, Scg2, Atpif1, Tspan3, Tpi1, Pkm, H3f3b, Rpl8, Rcn2, Sec62, Bex2, Gpx4, Lamp1, Atp5j, Rpl11, Ndufa4, Ywhah, Actg1, Rps2, Calm2, Rpl22l1, ENSMUSG00000040904, Naca, Bsg, Pcp4, Nap1l5, Slc25a4, ENSMUSG00000116358, Pebp1, Tuba1a, Cox5a, Rpl13, Zcchc18, Tuba1b, Ctsb, Rpl21, Gapdh, Nrsn2, Tspyl4, Pgrmc1, Ndufa13, Itm2b, Rab3a, Cox7a2, Atp5j2, Tubb2a, Mtch1, Tmem59, Emc10, Elob, Tpt1, Selenow, Cox6c, Rpl3, Calm1, Ndn, Pgam1, Gm1673, Caly, Stmn3, Hint1, Uchl1, Cox7c, Vstm2l, Atp5h, Ndfip1, Rpl23, Hspa8, Atp6v0c, Eef1a1, Actb, Ppia, Chchd2, Cfap77, Rps8, Rabac1, Bex3, Hsp90ab1, Pcsk1n, Rps21, Cd81, Stmn1, Fth1, Rpl6, Cox8a, Rpl41, Rtl8a, Rtn1, Rpl19, Hsp90aa1, Mt3, Tmsb10, Cox4i1, Rpl38, Ubb, Rplp1, Rpl36, Cst3, Aldoa, Fau	1200
GO:0044877	protein-containing complex binding	138	15	16.25	0.68187	0.68187	3dpi	MF	Gaba_14	GO:0044877	Atp5h, Atp5j, Atpif1, Caly, Cd81, Ctsb, Eif1, Elob, H3f3b, Hspa5, Ndufa4, Ppia, Rplp1, Rps2, Tubb5	137	Galntl6, Mtus2, Ttc28, Hspa5, Nenf, Tmsb4x, Ddrgk1, 1500011B03Rik, 6330403K07Rik, Rps24, Snap47, Ndufc2, Atp5b, Tubb5, Npdc1, Igsf8, Ly6h, Resp18, Minar2, 1700030F04Rik, Gng3, Ubc, Mdh1, Eif4a2, Rpl37, Rpl27a, Ckb, Rps11, Tmem59l, Selenok, Gabarapl2, Arl6ip1, Ssr4, Fkbp2, Eif1, Rpl24, Nsg1, Atp5pb, Scg2, Atpif1, Tspan3, Tpi1, Pkm, H3f3b, Rpl8, Rcn2, Sec62, Bex2, Gpx4, Lamp1, Atp5j, Rpl11, Ndufa4, Ywhah, Actg1, Rps2, Calm2, Rpl22l1, ENSMUSG00000040904, Naca, Bsg, Pcp4, Nap1l5, Slc25a4, ENSMUSG00000116358, Pebp1, Tuba1a, Cox5a, Rpl13, Zcchc18, Tuba1b, Ctsb, Rpl21, Gapdh, Nrsn2, Tspyl4, Pgrmc1, Ndufa13, Itm2b, Rab3a, Cox7a2, Atp5j2, Tubb2a, Mtch1, Tmem59, Emc10, Elob, Tpt1, Selenow, Cox6c, Rpl3, Calm1, Ndn, Pgam1, Gm1673, Caly, Stmn3, Hint1, Uchl1, Cox7c, Vstm2l, Atp5h, Ndfip1, Rpl23, Hspa8, Atp6v0c, Eef1a1, Actb, Ppia, Chchd2, Cfap77, Rps8, Rabac1, Bex3, Hsp90ab1, Pcsk1n, Rps21, Cd81, Stmn1, Fth1, Rpl6, Cox8a, Rpl41, Rtl8a, Rtn1, Rpl19, Hsp90aa1, Mt3, Tmsb10, Cox4i1, Rpl38, Ubb, Rplp1, Rpl36, Cst3, Aldoa, Fau	1200
GO:0008022	protein C-terminus binding	29	3	3.41	0.68359	0.68359	3dpi	MF	Gaba_14	GO:0008022	Rab3a, Rabac1, Stmn3	137	Galntl6, Mtus2, Ttc28, Hspa5, Nenf, Tmsb4x, Ddrgk1, 1500011B03Rik, 6330403K07Rik, Rps24, Snap47, Ndufc2, Atp5b, Tubb5, Npdc1, Igsf8, Ly6h, Resp18, Minar2, 1700030F04Rik, Gng3, Ubc, Mdh1, Eif4a2, Rpl37, Rpl27a, Ckb, Rps11, Tmem59l, Selenok, Gabarapl2, Arl6ip1, Ssr4, Fkbp2, Eif1, Rpl24, Nsg1, Atp5pb, Scg2, Atpif1, Tspan3, Tpi1, Pkm, H3f3b, Rpl8, Rcn2, Sec62, Bex2, Gpx4, Lamp1, Atp5j, Rpl11, Ndufa4, Ywhah, Actg1, Rps2, Calm2, Rpl22l1, ENSMUSG00000040904, Naca, Bsg, Pcp4, Nap1l5, Slc25a4, ENSMUSG00000116358, Pebp1, Tuba1a, Cox5a, Rpl13, Zcchc18, Tuba1b, Ctsb, Rpl21, Gapdh, Nrsn2, Tspyl4, Pgrmc1, Ndufa13, Itm2b, Rab3a, Cox7a2, Atp5j2, Tubb2a, Mtch1, Tmem59, Emc10, Elob, Tpt1, Selenow, Cox6c, Rpl3, Calm1, Ndn, Pgam1, Gm1673, Caly, Stmn3, Hint1, Uchl1, Cox7c, Vstm2l, Atp5h, Ndfip1, Rpl23, Hspa8, Atp6v0c, Eef1a1, Actb, Ppia, Chchd2, Cfap77, Rps8, Rabac1, Bex3, Hsp90ab1, Pcsk1n, Rps21, Cd81, Stmn1, Fth1, Rpl6, Cox8a, Rpl41, Rtl8a, Rtn1, Rpl19, Hsp90aa1, Mt3, Tmsb10, Cox4i1, Rpl38, Ubb, Rplp1, Rpl36, Cst3, Aldoa, Fau	1200
GO:0032559	adenyl ribonucleotide binding	122	13	14.37	0.70348	0.70348	3dpi	MF	Gaba_14	GO:0032559	Actb, Actg1, Atp5b, Ckb, Eif4a2, Hsp90aa1, Hsp90ab1, Hspa5, Hspa8, Itm2b, Ndufa13, Pebp1, Pkm	137	Galntl6, Mtus2, Ttc28, Hspa5, Nenf, Tmsb4x, Ddrgk1, 1500011B03Rik, 6330403K07Rik, Rps24, Snap47, Ndufc2, Atp5b, Tubb5, Npdc1, Igsf8, Ly6h, Resp18, Minar2, 1700030F04Rik, Gng3, Ubc, Mdh1, Eif4a2, Rpl37, Rpl27a, Ckb, Rps11, Tmem59l, Selenok, Gabarapl2, Arl6ip1, Ssr4, Fkbp2, Eif1, Rpl24, Nsg1, Atp5pb, Scg2, Atpif1, Tspan3, Tpi1, Pkm, H3f3b, Rpl8, Rcn2, Sec62, Bex2, Gpx4, Lamp1, Atp5j, Rpl11, Ndufa4, Ywhah, Actg1, Rps2, Calm2, Rpl22l1, ENSMUSG00000040904, Naca, Bsg, Pcp4, Nap1l5, Slc25a4, ENSMUSG00000116358, Pebp1, Tuba1a, Cox5a, Rpl13, Zcchc18, Tuba1b, Ctsb, Rpl21, Gapdh, Nrsn2, Tspyl4, Pgrmc1, Ndufa13, Itm2b, Rab3a, Cox7a2, Atp5j2, Tubb2a, Mtch1, Tmem59, Emc10, Elob, Tpt1, Selenow, Cox6c, Rpl3, Calm1, Ndn, Pgam1, Gm1673, Caly, Stmn3, Hint1, Uchl1, Cox7c, Vstm2l, Atp5h, Ndfip1, Rpl23, Hspa8, Atp6v0c, Eef1a1, Actb, Ppia, Chchd2, Cfap77, Rps8, Rabac1, Bex3, Hsp90ab1, Pcsk1n, Rps21, Cd81, Stmn1, Fth1, Rpl6, Cox8a, Rpl41, Rtl8a, Rtn1, Rpl19, Hsp90aa1, Mt3, Tmsb10, Cox4i1, Rpl38, Ubb, Rplp1, Rpl36, Cst3, Aldoa, Fau	1200
GO:0030554	adenyl nucleotide binding	123	13	14.48	0.71522	0.71522	3dpi	MF	Gaba_14	GO:0030554	Actb, Actg1, Atp5b, Ckb, Eif4a2, Hsp90aa1, Hsp90ab1, Hspa5, Hspa8, Itm2b, Ndufa13, Pebp1, Pkm	137	Galntl6, Mtus2, Ttc28, Hspa5, Nenf, Tmsb4x, Ddrgk1, 1500011B03Rik, 6330403K07Rik, Rps24, Snap47, Ndufc2, Atp5b, Tubb5, Npdc1, Igsf8, Ly6h, Resp18, Minar2, 1700030F04Rik, Gng3, Ubc, Mdh1, Eif4a2, Rpl37, Rpl27a, Ckb, Rps11, Tmem59l, Selenok, Gabarapl2, Arl6ip1, Ssr4, Fkbp2, Eif1, Rpl24, Nsg1, Atp5pb, Scg2, Atpif1, Tspan3, Tpi1, Pkm, H3f3b, Rpl8, Rcn2, Sec62, Bex2, Gpx4, Lamp1, Atp5j, Rpl11, Ndufa4, Ywhah, Actg1, Rps2, Calm2, Rpl22l1, ENSMUSG00000040904, Naca, Bsg, Pcp4, Nap1l5, Slc25a4, ENSMUSG00000116358, Pebp1, Tuba1a, Cox5a, Rpl13, Zcchc18, Tuba1b, Ctsb, Rpl21, Gapdh, Nrsn2, Tspyl4, Pgrmc1, Ndufa13, Itm2b, Rab3a, Cox7a2, Atp5j2, Tubb2a, Mtch1, Tmem59, Emc10, Elob, Tpt1, Selenow, Cox6c, Rpl3, Calm1, Ndn, Pgam1, Gm1673, Caly, Stmn3, Hint1, Uchl1, Cox7c, Vstm2l, Atp5h, Ndfip1, Rpl23, Hspa8, Atp6v0c, Eef1a1, Actb, Ppia, Chchd2, Cfap77, Rps8, Rabac1, Bex3, Hsp90ab1, Pcsk1n, Rps21, Cd81, Stmn1, Fth1, Rpl6, Cox8a, Rpl41, Rtl8a, Rtn1, Rpl19, Hsp90aa1, Mt3, Tmsb10, Cox4i1, Rpl38, Ubb, Rplp1, Rpl36, Cst3, Aldoa, Fau	1200
GO:0001221	transcription coregulator binding	10	1	1.18	0.71587	0.71587	3dpi	MF	Gaba_14	GO:0001221	Rpl23	137	Galntl6, Mtus2, Ttc28, Hspa5, Nenf, Tmsb4x, Ddrgk1, 1500011B03Rik, 6330403K07Rik, Rps24, Snap47, Ndufc2, Atp5b, Tubb5, Npdc1, Igsf8, Ly6h, Resp18, Minar2, 1700030F04Rik, Gng3, Ubc, Mdh1, Eif4a2, Rpl37, Rpl27a, Ckb, Rps11, Tmem59l, Selenok, Gabarapl2, Arl6ip1, Ssr4, Fkbp2, Eif1, Rpl24, Nsg1, Atp5pb, Scg2, Atpif1, Tspan3, Tpi1, Pkm, H3f3b, Rpl8, Rcn2, Sec62, Bex2, Gpx4, Lamp1, Atp5j, Rpl11, Ndufa4, Ywhah, Actg1, Rps2, Calm2, Rpl22l1, ENSMUSG00000040904, Naca, Bsg, Pcp4, Nap1l5, Slc25a4, ENSMUSG00000116358, Pebp1, Tuba1a, Cox5a, Rpl13, Zcchc18, Tuba1b, Ctsb, Rpl21, Gapdh, Nrsn2, Tspyl4, Pgrmc1, Ndufa13, Itm2b, Rab3a, Cox7a2, Atp5j2, Tubb2a, Mtch1, Tmem59, Emc10, Elob, Tpt1, Selenow, Cox6c, Rpl3, Calm1, Ndn, Pgam1, Gm1673, Caly, Stmn3, Hint1, Uchl1, Cox7c, Vstm2l, Atp5h, Ndfip1, Rpl23, Hspa8, Atp6v0c, Eef1a1, Actb, Ppia, Chchd2, Cfap77, Rps8, Rabac1, Bex3, Hsp90ab1, Pcsk1n, Rps21, Cd81, Stmn1, Fth1, Rpl6, Cox8a, Rpl41, Rtl8a, Rtn1, Rpl19, Hsp90aa1, Mt3, Tmsb10, Cox4i1, Rpl38, Ubb, Rplp1, Rpl36, Cst3, Aldoa, Fau	1200
GO:0008194	UDP-glycosyltransferase activity	10	1	1.18	0.71587	0.71587	3dpi	MF	Gaba_14	GO:0008194	Galntl6	137	Galntl6, Mtus2, Ttc28, Hspa5, Nenf, Tmsb4x, Ddrgk1, 1500011B03Rik, 6330403K07Rik, Rps24, Snap47, Ndufc2, Atp5b, Tubb5, Npdc1, Igsf8, Ly6h, Resp18, Minar2, 1700030F04Rik, Gng3, Ubc, Mdh1, Eif4a2, Rpl37, Rpl27a, Ckb, Rps11, Tmem59l, Selenok, Gabarapl2, Arl6ip1, Ssr4, Fkbp2, Eif1, Rpl24, Nsg1, Atp5pb, Scg2, Atpif1, Tspan3, Tpi1, Pkm, H3f3b, Rpl8, Rcn2, Sec62, Bex2, Gpx4, Lamp1, Atp5j, Rpl11, Ndufa4, Ywhah, Actg1, Rps2, Calm2, Rpl22l1, ENSMUSG00000040904, Naca, Bsg, Pcp4, Nap1l5, Slc25a4, ENSMUSG00000116358, Pebp1, Tuba1a, Cox5a, Rpl13, Zcchc18, Tuba1b, Ctsb, Rpl21, Gapdh, Nrsn2, Tspyl4, Pgrmc1, Ndufa13, Itm2b, Rab3a, Cox7a2, Atp5j2, Tubb2a, Mtch1, Tmem59, Emc10, Elob, Tpt1, Selenow, Cox6c, Rpl3, Calm1, Ndn, Pgam1, Gm1673, Caly, Stmn3, Hint1, Uchl1, Cox7c, Vstm2l, Atp5h, Ndfip1, Rpl23, Hspa8, Atp6v0c, Eef1a1, Actb, Ppia, Chchd2, Cfap77, Rps8, Rabac1, Bex3, Hsp90ab1, Pcsk1n, Rps21, Cd81, Stmn1, Fth1, Rpl6, Cox8a, Rpl41, Rtl8a, Rtn1, Rpl19, Hsp90aa1, Mt3, Tmsb10, Cox4i1, Rpl38, Ubb, Rplp1, Rpl36, Cst3, Aldoa, Fau	1200
GO:0016758	hexosyltransferase activity	10	1	1.18	0.71587	0.71587	3dpi	MF	Gaba_14	GO:0016758	Galntl6	137	Galntl6, Mtus2, Ttc28, Hspa5, Nenf, Tmsb4x, Ddrgk1, 1500011B03Rik, 6330403K07Rik, Rps24, Snap47, Ndufc2, Atp5b, Tubb5, Npdc1, Igsf8, Ly6h, Resp18, Minar2, 1700030F04Rik, Gng3, Ubc, Mdh1, Eif4a2, Rpl37, Rpl27a, Ckb, Rps11, Tmem59l, Selenok, Gabarapl2, Arl6ip1, Ssr4, Fkbp2, Eif1, Rpl24, Nsg1, Atp5pb, Scg2, Atpif1, Tspan3, Tpi1, Pkm, H3f3b, Rpl8, Rcn2, Sec62, Bex2, Gpx4, Lamp1, Atp5j, Rpl11, Ndufa4, Ywhah, Actg1, Rps2, Calm2, Rpl22l1, ENSMUSG00000040904, Naca, Bsg, Pcp4, Nap1l5, Slc25a4, ENSMUSG00000116358, Pebp1, Tuba1a, Cox5a, Rpl13, Zcchc18, Tuba1b, Ctsb, Rpl21, Gapdh, Nrsn2, Tspyl4, Pgrmc1, Ndufa13, Itm2b, Rab3a, Cox7a2, Atp5j2, Tubb2a, Mtch1, Tmem59, Emc10, Elob, Tpt1, Selenow, Cox6c, Rpl3, Calm1, Ndn, Pgam1, Gm1673, Caly, Stmn3, Hint1, Uchl1, Cox7c, Vstm2l, Atp5h, Ndfip1, Rpl23, Hspa8, Atp6v0c, Eef1a1, Actb, Ppia, Chchd2, Cfap77, Rps8, Rabac1, Bex3, Hsp90ab1, Pcsk1n, Rps21, Cd81, Stmn1, Fth1, Rpl6, Cox8a, Rpl41, Rtl8a, Rtn1, Rpl19, Hsp90aa1, Mt3, Tmsb10, Cox4i1, Rpl38, Ubb, Rplp1, Rpl36, Cst3, Aldoa, Fau	1200
GO:0019900	kinase binding	87	9	10.24	0.71897	0.71897	3dpi	MF	Gaba_14	GO:0019900	Actb, Calm1, Calm2, Eef1a1, Hsp90aa1, Hsp90ab1, Pebp1, Pgam1, Ttc28	137	Galntl6, Mtus2, Ttc28, Hspa5, Nenf, Tmsb4x, Ddrgk1, 1500011B03Rik, 6330403K07Rik, Rps24, Snap47, Ndufc2, Atp5b, Tubb5, Npdc1, Igsf8, Ly6h, Resp18, Minar2, 1700030F04Rik, Gng3, Ubc, Mdh1, Eif4a2, Rpl37, Rpl27a, Ckb, Rps11, Tmem59l, Selenok, Gabarapl2, Arl6ip1, Ssr4, Fkbp2, Eif1, Rpl24, Nsg1, Atp5pb, Scg2, Atpif1, Tspan3, Tpi1, Pkm, H3f3b, Rpl8, Rcn2, Sec62, Bex2, Gpx4, Lamp1, Atp5j, Rpl11, Ndufa4, Ywhah, Actg1, Rps2, Calm2, Rpl22l1, ENSMUSG00000040904, Naca, Bsg, Pcp4, Nap1l5, Slc25a4, ENSMUSG00000116358, Pebp1, Tuba1a, Cox5a, Rpl13, Zcchc18, Tuba1b, Ctsb, Rpl21, Gapdh, Nrsn2, Tspyl4, Pgrmc1, Ndufa13, Itm2b, Rab3a, Cox7a2, Atp5j2, Tubb2a, Mtch1, Tmem59, Emc10, Elob, Tpt1, Selenow, Cox6c, Rpl3, Calm1, Ndn, Pgam1, Gm1673, Caly, Stmn3, Hint1, Uchl1, Cox7c, Vstm2l, Atp5h, Ndfip1, Rpl23, Hspa8, Atp6v0c, Eef1a1, Actb, Ppia, Chchd2, Cfap77, Rps8, Rabac1, Bex3, Hsp90ab1, Pcsk1n, Rps21, Cd81, Stmn1, Fth1, Rpl6, Cox8a, Rpl41, Rtl8a, Rtn1, Rpl19, Hsp90aa1, Mt3, Tmsb10, Cox4i1, Rpl38, Ubb, Rplp1, Rpl36, Cst3, Aldoa, Fau	1200
GO:0005261	cation channel activity	50	5	5.89	0.72202	1.00000	3dpi	MF	Gaba_14	GO:0005261	Atp5b, Atp5h, Atp5j, Atp5j2, Atp5pb	137	Galntl6, Mtus2, Ttc28, Hspa5, Nenf, Tmsb4x, Ddrgk1, 1500011B03Rik, 6330403K07Rik, Rps24, Snap47, Ndufc2, Atp5b, Tubb5, Npdc1, Igsf8, Ly6h, Resp18, Minar2, 1700030F04Rik, Gng3, Ubc, Mdh1, Eif4a2, Rpl37, Rpl27a, Ckb, Rps11, Tmem59l, Selenok, Gabarapl2, Arl6ip1, Ssr4, Fkbp2, Eif1, Rpl24, Nsg1, Atp5pb, Scg2, Atpif1, Tspan3, Tpi1, Pkm, H3f3b, Rpl8, Rcn2, Sec62, Bex2, Gpx4, Lamp1, Atp5j, Rpl11, Ndufa4, Ywhah, Actg1, Rps2, Calm2, Rpl22l1, ENSMUSG00000040904, Naca, Bsg, Pcp4, Nap1l5, Slc25a4, ENSMUSG00000116358, Pebp1, Tuba1a, Cox5a, Rpl13, Zcchc18, Tuba1b, Ctsb, Rpl21, Gapdh, Nrsn2, Tspyl4, Pgrmc1, Ndufa13, Itm2b, Rab3a, Cox7a2, Atp5j2, Tubb2a, Mtch1, Tmem59, Emc10, Elob, Tpt1, Selenow, Cox6c, Rpl3, Calm1, Ndn, Pgam1, Gm1673, Caly, Stmn3, Hint1, Uchl1, Cox7c, Vstm2l, Atp5h, Ndfip1, Rpl23, Hspa8, Atp6v0c, Eef1a1, Actb, Ppia, Chchd2, Cfap77, Rps8, Rabac1, Bex3, Hsp90ab1, Pcsk1n, Rps21, Cd81, Stmn1, Fth1, Rpl6, Cox8a, Rpl41, Rtl8a, Rtn1, Rpl19, Hsp90aa1, Mt3, Tmsb10, Cox4i1, Rpl38, Ubb, Rplp1, Rpl36, Cst3, Aldoa, Fau	1200
GO:0008092	cytoskeletal protein binding	142	15	16.72	0.72660	0.72660	3dpi	MF	Gaba_14	GO:0008092	Actb, Aldoa, Calm1, Calm2, Gapdh, Hsp90aa1, Hsp90ab1, Mtus2, Ndn, Rab3a, Stmn1, Stmn3, Tmsb10, Tmsb4x, Ywhah	137	Galntl6, Mtus2, Ttc28, Hspa5, Nenf, Tmsb4x, Ddrgk1, 1500011B03Rik, 6330403K07Rik, Rps24, Snap47, Ndufc2, Atp5b, Tubb5, Npdc1, Igsf8, Ly6h, Resp18, Minar2, 1700030F04Rik, Gng3, Ubc, Mdh1, Eif4a2, Rpl37, Rpl27a, Ckb, Rps11, Tmem59l, Selenok, Gabarapl2, Arl6ip1, Ssr4, Fkbp2, Eif1, Rpl24, Nsg1, Atp5pb, Scg2, Atpif1, Tspan3, Tpi1, Pkm, H3f3b, Rpl8, Rcn2, Sec62, Bex2, Gpx4, Lamp1, Atp5j, Rpl11, Ndufa4, Ywhah, Actg1, Rps2, Calm2, Rpl22l1, ENSMUSG00000040904, Naca, Bsg, Pcp4, Nap1l5, Slc25a4, ENSMUSG00000116358, Pebp1, Tuba1a, Cox5a, Rpl13, Zcchc18, Tuba1b, Ctsb, Rpl21, Gapdh, Nrsn2, Tspyl4, Pgrmc1, Ndufa13, Itm2b, Rab3a, Cox7a2, Atp5j2, Tubb2a, Mtch1, Tmem59, Emc10, Elob, Tpt1, Selenow, Cox6c, Rpl3, Calm1, Ndn, Pgam1, Gm1673, Caly, Stmn3, Hint1, Uchl1, Cox7c, Vstm2l, Atp5h, Ndfip1, Rpl23, Hspa8, Atp6v0c, Eef1a1, Actb, Ppia, Chchd2, Cfap77, Rps8, Rabac1, Bex3, Hsp90ab1, Pcsk1n, Rps21, Cd81, Stmn1, Fth1, Rpl6, Cox8a, Rpl41, Rtl8a, Rtn1, Rpl19, Hsp90aa1, Mt3, Tmsb10, Cox4i1, Rpl38, Ubb, Rplp1, Rpl36, Cst3, Aldoa, Fau	1200
GO:0019901	protein kinase binding	79	8	9.3	0.73536	0.73536	3dpi	MF	Gaba_14	GO:0019901	Actb, Calm1, Calm2, Eef1a1, Hsp90aa1, Hsp90ab1, Pebp1, Pgam1	137	Galntl6, Mtus2, Ttc28, Hspa5, Nenf, Tmsb4x, Ddrgk1, 1500011B03Rik, 6330403K07Rik, Rps24, Snap47, Ndufc2, Atp5b, Tubb5, Npdc1, Igsf8, Ly6h, Resp18, Minar2, 1700030F04Rik, Gng3, Ubc, Mdh1, Eif4a2, Rpl37, Rpl27a, Ckb, Rps11, Tmem59l, Selenok, Gabarapl2, Arl6ip1, Ssr4, Fkbp2, Eif1, Rpl24, Nsg1, Atp5pb, Scg2, Atpif1, Tspan3, Tpi1, Pkm, H3f3b, Rpl8, Rcn2, Sec62, Bex2, Gpx4, Lamp1, Atp5j, Rpl11, Ndufa4, Ywhah, Actg1, Rps2, Calm2, Rpl22l1, ENSMUSG00000040904, Naca, Bsg, Pcp4, Nap1l5, Slc25a4, ENSMUSG00000116358, Pebp1, Tuba1a, Cox5a, Rpl13, Zcchc18, Tuba1b, Ctsb, Rpl21, Gapdh, Nrsn2, Tspyl4, Pgrmc1, Ndufa13, Itm2b, Rab3a, Cox7a2, Atp5j2, Tubb2a, Mtch1, Tmem59, Emc10, Elob, Tpt1, Selenow, Cox6c, Rpl3, Calm1, Ndn, Pgam1, Gm1673, Caly, Stmn3, Hint1, Uchl1, Cox7c, Vstm2l, Atp5h, Ndfip1, Rpl23, Hspa8, Atp6v0c, Eef1a1, Actb, Ppia, Chchd2, Cfap77, Rps8, Rabac1, Bex3, Hsp90ab1, Pcsk1n, Rps21, Cd81, Stmn1, Fth1, Rpl6, Cox8a, Rpl41, Rtl8a, Rtn1, Rpl19, Hsp90aa1, Mt3, Tmsb10, Cox4i1, Rpl38, Ubb, Rplp1, Rpl36, Cst3, Aldoa, Fau	1200
GO:0046983	protein dimerization activity	61	6	7.18	0.74598	0.74598	3dpi	MF	Gaba_14	GO:0046983	Hsp90aa1, Hsp90ab1, Mtus2, Pgrmc1, Tpi1, Ywhah	137	Galntl6, Mtus2, Ttc28, Hspa5, Nenf, Tmsb4x, Ddrgk1, 1500011B03Rik, 6330403K07Rik, Rps24, Snap47, Ndufc2, Atp5b, Tubb5, Npdc1, Igsf8, Ly6h, Resp18, Minar2, 1700030F04Rik, Gng3, Ubc, Mdh1, Eif4a2, Rpl37, Rpl27a, Ckb, Rps11, Tmem59l, Selenok, Gabarapl2, Arl6ip1, Ssr4, Fkbp2, Eif1, Rpl24, Nsg1, Atp5pb, Scg2, Atpif1, Tspan3, Tpi1, Pkm, H3f3b, Rpl8, Rcn2, Sec62, Bex2, Gpx4, Lamp1, Atp5j, Rpl11, Ndufa4, Ywhah, Actg1, Rps2, Calm2, Rpl22l1, ENSMUSG00000040904, Naca, Bsg, Pcp4, Nap1l5, Slc25a4, ENSMUSG00000116358, Pebp1, Tuba1a, Cox5a, Rpl13, Zcchc18, Tuba1b, Ctsb, Rpl21, Gapdh, Nrsn2, Tspyl4, Pgrmc1, Ndufa13, Itm2b, Rab3a, Cox7a2, Atp5j2, Tubb2a, Mtch1, Tmem59, Emc10, Elob, Tpt1, Selenow, Cox6c, Rpl3, Calm1, Ndn, Pgam1, Gm1673, Caly, Stmn3, Hint1, Uchl1, Cox7c, Vstm2l, Atp5h, Ndfip1, Rpl23, Hspa8, Atp6v0c, Eef1a1, Actb, Ppia, Chchd2, Cfap77, Rps8, Rabac1, Bex3, Hsp90ab1, Pcsk1n, Rps21, Cd81, Stmn1, Fth1, Rpl6, Cox8a, Rpl41, Rtl8a, Rtn1, Rpl19, Hsp90aa1, Mt3, Tmsb10, Cox4i1, Rpl38, Ubb, Rplp1, Rpl36, Cst3, Aldoa, Fau	1200
GO:0043168	anion binding	180	19	21.2	0.74836	0.74836	3dpi	MF	Gaba_14	GO:0043168	Actb, Actg1, Atp5b, Ckb, Eef1a1, Eif4a2, Hsp90aa1, Hsp90ab1, Hspa5, Hspa8, Itm2b, Ndufa13, Pebp1, Pkm, Rab3a, Tuba1a, Tuba1b, Tubb2a, Tubb5	137	Galntl6, Mtus2, Ttc28, Hspa5, Nenf, Tmsb4x, Ddrgk1, 1500011B03Rik, 6330403K07Rik, Rps24, Snap47, Ndufc2, Atp5b, Tubb5, Npdc1, Igsf8, Ly6h, Resp18, Minar2, 1700030F04Rik, Gng3, Ubc, Mdh1, Eif4a2, Rpl37, Rpl27a, Ckb, Rps11, Tmem59l, Selenok, Gabarapl2, Arl6ip1, Ssr4, Fkbp2, Eif1, Rpl24, Nsg1, Atp5pb, Scg2, Atpif1, Tspan3, Tpi1, Pkm, H3f3b, Rpl8, Rcn2, Sec62, Bex2, Gpx4, Lamp1, Atp5j, Rpl11, Ndufa4, Ywhah, Actg1, Rps2, Calm2, Rpl22l1, ENSMUSG00000040904, Naca, Bsg, Pcp4, Nap1l5, Slc25a4, ENSMUSG00000116358, Pebp1, Tuba1a, Cox5a, Rpl13, Zcchc18, Tuba1b, Ctsb, Rpl21, Gapdh, Nrsn2, Tspyl4, Pgrmc1, Ndufa13, Itm2b, Rab3a, Cox7a2, Atp5j2, Tubb2a, Mtch1, Tmem59, Emc10, Elob, Tpt1, Selenow, Cox6c, Rpl3, Calm1, Ndn, Pgam1, Gm1673, Caly, Stmn3, Hint1, Uchl1, Cox7c, Vstm2l, Atp5h, Ndfip1, Rpl23, Hspa8, Atp6v0c, Eef1a1, Actb, Ppia, Chchd2, Cfap77, Rps8, Rabac1, Bex3, Hsp90ab1, Pcsk1n, Rps21, Cd81, Stmn1, Fth1, Rpl6, Cox8a, Rpl41, Rtl8a, Rtn1, Rpl19, Hsp90aa1, Mt3, Tmsb10, Cox4i1, Rpl38, Ubb, Rplp1, Rpl36, Cst3, Aldoa, Fau	1200
GO:0015297	antiporter activity	11	1	1.3	0.74963	0.74963	3dpi	MF	Gaba_14	GO:0015297	Slc25a4	137	Galntl6, Mtus2, Ttc28, Hspa5, Nenf, Tmsb4x, Ddrgk1, 1500011B03Rik, 6330403K07Rik, Rps24, Snap47, Ndufc2, Atp5b, Tubb5, Npdc1, Igsf8, Ly6h, Resp18, Minar2, 1700030F04Rik, Gng3, Ubc, Mdh1, Eif4a2, Rpl37, Rpl27a, Ckb, Rps11, Tmem59l, Selenok, Gabarapl2, Arl6ip1, Ssr4, Fkbp2, Eif1, Rpl24, Nsg1, Atp5pb, Scg2, Atpif1, Tspan3, Tpi1, Pkm, H3f3b, Rpl8, Rcn2, Sec62, Bex2, Gpx4, Lamp1, Atp5j, Rpl11, Ndufa4, Ywhah, Actg1, Rps2, Calm2, Rpl22l1, ENSMUSG00000040904, Naca, Bsg, Pcp4, Nap1l5, Slc25a4, ENSMUSG00000116358, Pebp1, Tuba1a, Cox5a, Rpl13, Zcchc18, Tuba1b, Ctsb, Rpl21, Gapdh, Nrsn2, Tspyl4, Pgrmc1, Ndufa13, Itm2b, Rab3a, Cox7a2, Atp5j2, Tubb2a, Mtch1, Tmem59, Emc10, Elob, Tpt1, Selenow, Cox6c, Rpl3, Calm1, Ndn, Pgam1, Gm1673, Caly, Stmn3, Hint1, Uchl1, Cox7c, Vstm2l, Atp5h, Ndfip1, Rpl23, Hspa8, Atp6v0c, Eef1a1, Actb, Ppia, Chchd2, Cfap77, Rps8, Rabac1, Bex3, Hsp90ab1, Pcsk1n, Rps21, Cd81, Stmn1, Fth1, Rpl6, Cox8a, Rpl41, Rtl8a, Rtn1, Rpl19, Hsp90aa1, Mt3, Tmsb10, Cox4i1, Rpl38, Ubb, Rplp1, Rpl36, Cst3, Aldoa, Fau	1200
GO:0019905	syntaxin binding	11	1	1.3	0.74963	0.74963	3dpi	MF	Gaba_14	GO:0019905	Snap47	137	Galntl6, Mtus2, Ttc28, Hspa5, Nenf, Tmsb4x, Ddrgk1, 1500011B03Rik, 6330403K07Rik, Rps24, Snap47, Ndufc2, Atp5b, Tubb5, Npdc1, Igsf8, Ly6h, Resp18, Minar2, 1700030F04Rik, Gng3, Ubc, Mdh1, Eif4a2, Rpl37, Rpl27a, Ckb, Rps11, Tmem59l, Selenok, Gabarapl2, Arl6ip1, Ssr4, Fkbp2, Eif1, Rpl24, Nsg1, Atp5pb, Scg2, Atpif1, Tspan3, Tpi1, Pkm, H3f3b, Rpl8, Rcn2, Sec62, Bex2, Gpx4, Lamp1, Atp5j, Rpl11, Ndufa4, Ywhah, Actg1, Rps2, Calm2, Rpl22l1, ENSMUSG00000040904, Naca, Bsg, Pcp4, Nap1l5, Slc25a4, ENSMUSG00000116358, Pebp1, Tuba1a, Cox5a, Rpl13, Zcchc18, Tuba1b, Ctsb, Rpl21, Gapdh, Nrsn2, Tspyl4, Pgrmc1, Ndufa13, Itm2b, Rab3a, Cox7a2, Atp5j2, Tubb2a, Mtch1, Tmem59, Emc10, Elob, Tpt1, Selenow, Cox6c, Rpl3, Calm1, Ndn, Pgam1, Gm1673, Caly, Stmn3, Hint1, Uchl1, Cox7c, Vstm2l, Atp5h, Ndfip1, Rpl23, Hspa8, Atp6v0c, Eef1a1, Actb, Ppia, Chchd2, Cfap77, Rps8, Rabac1, Bex3, Hsp90ab1, Pcsk1n, Rps21, Cd81, Stmn1, Fth1, Rpl6, Cox8a, Rpl41, Rtl8a, Rtn1, Rpl19, Hsp90aa1, Mt3, Tmsb10, Cox4i1, Rpl38, Ubb, Rplp1, Rpl36, Cst3, Aldoa, Fau	1200
GO:0140098	catalytic activity, acting on RNA	11	1	1.3	0.74963	0.74963	3dpi	MF	Gaba_14	GO:0140098	Eif4a2	137	Galntl6, Mtus2, Ttc28, Hspa5, Nenf, Tmsb4x, Ddrgk1, 1500011B03Rik, 6330403K07Rik, Rps24, Snap47, Ndufc2, Atp5b, Tubb5, Npdc1, Igsf8, Ly6h, Resp18, Minar2, 1700030F04Rik, Gng3, Ubc, Mdh1, Eif4a2, Rpl37, Rpl27a, Ckb, Rps11, Tmem59l, Selenok, Gabarapl2, Arl6ip1, Ssr4, Fkbp2, Eif1, Rpl24, Nsg1, Atp5pb, Scg2, Atpif1, Tspan3, Tpi1, Pkm, H3f3b, Rpl8, Rcn2, Sec62, Bex2, Gpx4, Lamp1, Atp5j, Rpl11, Ndufa4, Ywhah, Actg1, Rps2, Calm2, Rpl22l1, ENSMUSG00000040904, Naca, Bsg, Pcp4, Nap1l5, Slc25a4, ENSMUSG00000116358, Pebp1, Tuba1a, Cox5a, Rpl13, Zcchc18, Tuba1b, Ctsb, Rpl21, Gapdh, Nrsn2, Tspyl4, Pgrmc1, Ndufa13, Itm2b, Rab3a, Cox7a2, Atp5j2, Tubb2a, Mtch1, Tmem59, Emc10, Elob, Tpt1, Selenow, Cox6c, Rpl3, Calm1, Ndn, Pgam1, Gm1673, Caly, Stmn3, Hint1, Uchl1, Cox7c, Vstm2l, Atp5h, Ndfip1, Rpl23, Hspa8, Atp6v0c, Eef1a1, Actb, Ppia, Chchd2, Cfap77, Rps8, Rabac1, Bex3, Hsp90ab1, Pcsk1n, Rps21, Cd81, Stmn1, Fth1, Rpl6, Cox8a, Rpl41, Rtl8a, Rtn1, Rpl19, Hsp90aa1, Mt3, Tmsb10, Cox4i1, Rpl38, Ubb, Rplp1, Rpl36, Cst3, Aldoa, Fau	1200
GO:1990782	protein tyrosine kinase binding	11	1	1.3	0.74963	0.74963	3dpi	MF	Gaba_14	GO:1990782	Hsp90aa1	137	Galntl6, Mtus2, Ttc28, Hspa5, Nenf, Tmsb4x, Ddrgk1, 1500011B03Rik, 6330403K07Rik, Rps24, Snap47, Ndufc2, Atp5b, Tubb5, Npdc1, Igsf8, Ly6h, Resp18, Minar2, 1700030F04Rik, Gng3, Ubc, Mdh1, Eif4a2, Rpl37, Rpl27a, Ckb, Rps11, Tmem59l, Selenok, Gabarapl2, Arl6ip1, Ssr4, Fkbp2, Eif1, Rpl24, Nsg1, Atp5pb, Scg2, Atpif1, Tspan3, Tpi1, Pkm, H3f3b, Rpl8, Rcn2, Sec62, Bex2, Gpx4, Lamp1, Atp5j, Rpl11, Ndufa4, Ywhah, Actg1, Rps2, Calm2, Rpl22l1, ENSMUSG00000040904, Naca, Bsg, Pcp4, Nap1l5, Slc25a4, ENSMUSG00000116358, Pebp1, Tuba1a, Cox5a, Rpl13, Zcchc18, Tuba1b, Ctsb, Rpl21, Gapdh, Nrsn2, Tspyl4, Pgrmc1, Ndufa13, Itm2b, Rab3a, Cox7a2, Atp5j2, Tubb2a, Mtch1, Tmem59, Emc10, Elob, Tpt1, Selenow, Cox6c, Rpl3, Calm1, Ndn, Pgam1, Gm1673, Caly, Stmn3, Hint1, Uchl1, Cox7c, Vstm2l, Atp5h, Ndfip1, Rpl23, Hspa8, Atp6v0c, Eef1a1, Actb, Ppia, Chchd2, Cfap77, Rps8, Rabac1, Bex3, Hsp90ab1, Pcsk1n, Rps21, Cd81, Stmn1, Fth1, Rpl6, Cox8a, Rpl41, Rtl8a, Rtn1, Rpl19, Hsp90aa1, Mt3, Tmsb10, Cox4i1, Rpl38, Ubb, Rplp1, Rpl36, Cst3, Aldoa, Fau	1200
GO:0000287	magnesium ion binding	12	1	1.41	0.77941	0.77941	3dpi	MF	Gaba_14	GO:0000287	Pkm	137	Galntl6, Mtus2, Ttc28, Hspa5, Nenf, Tmsb4x, Ddrgk1, 1500011B03Rik, 6330403K07Rik, Rps24, Snap47, Ndufc2, Atp5b, Tubb5, Npdc1, Igsf8, Ly6h, Resp18, Minar2, 1700030F04Rik, Gng3, Ubc, Mdh1, Eif4a2, Rpl37, Rpl27a, Ckb, Rps11, Tmem59l, Selenok, Gabarapl2, Arl6ip1, Ssr4, Fkbp2, Eif1, Rpl24, Nsg1, Atp5pb, Scg2, Atpif1, Tspan3, Tpi1, Pkm, H3f3b, Rpl8, Rcn2, Sec62, Bex2, Gpx4, Lamp1, Atp5j, Rpl11, Ndufa4, Ywhah, Actg1, Rps2, Calm2, Rpl22l1, ENSMUSG00000040904, Naca, Bsg, Pcp4, Nap1l5, Slc25a4, ENSMUSG00000116358, Pebp1, Tuba1a, Cox5a, Rpl13, Zcchc18, Tuba1b, Ctsb, Rpl21, Gapdh, Nrsn2, Tspyl4, Pgrmc1, Ndufa13, Itm2b, Rab3a, Cox7a2, Atp5j2, Tubb2a, Mtch1, Tmem59, Emc10, Elob, Tpt1, Selenow, Cox6c, Rpl3, Calm1, Ndn, Pgam1, Gm1673, Caly, Stmn3, Hint1, Uchl1, Cox7c, Vstm2l, Atp5h, Ndfip1, Rpl23, Hspa8, Atp6v0c, Eef1a1, Actb, Ppia, Chchd2, Cfap77, Rps8, Rabac1, Bex3, Hsp90ab1, Pcsk1n, Rps21, Cd81, Stmn1, Fth1, Rpl6, Cox8a, Rpl41, Rtl8a, Rtn1, Rpl19, Hsp90aa1, Mt3, Tmsb10, Cox4i1, Rpl38, Ubb, Rplp1, Rpl36, Cst3, Aldoa, Fau	1200
GO:0016757	glycosyltransferase activity	12	1	1.41	0.77941	0.77941	3dpi	MF	Gaba_14	GO:0016757	Galntl6	137	Galntl6, Mtus2, Ttc28, Hspa5, Nenf, Tmsb4x, Ddrgk1, 1500011B03Rik, 6330403K07Rik, Rps24, Snap47, Ndufc2, Atp5b, Tubb5, Npdc1, Igsf8, Ly6h, Resp18, Minar2, 1700030F04Rik, Gng3, Ubc, Mdh1, Eif4a2, Rpl37, Rpl27a, Ckb, Rps11, Tmem59l, Selenok, Gabarapl2, Arl6ip1, Ssr4, Fkbp2, Eif1, Rpl24, Nsg1, Atp5pb, Scg2, Atpif1, Tspan3, Tpi1, Pkm, H3f3b, Rpl8, Rcn2, Sec62, Bex2, Gpx4, Lamp1, Atp5j, Rpl11, Ndufa4, Ywhah, Actg1, Rps2, Calm2, Rpl22l1, ENSMUSG00000040904, Naca, Bsg, Pcp4, Nap1l5, Slc25a4, ENSMUSG00000116358, Pebp1, Tuba1a, Cox5a, Rpl13, Zcchc18, Tuba1b, Ctsb, Rpl21, Gapdh, Nrsn2, Tspyl4, Pgrmc1, Ndufa13, Itm2b, Rab3a, Cox7a2, Atp5j2, Tubb2a, Mtch1, Tmem59, Emc10, Elob, Tpt1, Selenow, Cox6c, Rpl3, Calm1, Ndn, Pgam1, Gm1673, Caly, Stmn3, Hint1, Uchl1, Cox7c, Vstm2l, Atp5h, Ndfip1, Rpl23, Hspa8, Atp6v0c, Eef1a1, Actb, Ppia, Chchd2, Cfap77, Rps8, Rabac1, Bex3, Hsp90ab1, Pcsk1n, Rps21, Cd81, Stmn1, Fth1, Rpl6, Cox8a, Rpl41, Rtl8a, Rtn1, Rpl19, Hsp90aa1, Mt3, Tmsb10, Cox4i1, Rpl38, Ubb, Rplp1, Rpl36, Cst3, Aldoa, Fau	1200
GO:0097110	scaffold protein binding	12	1	1.41	0.77941	0.77941	3dpi	MF	Gaba_14	GO:0097110	Hsp90aa1	137	Galntl6, Mtus2, Ttc28, Hspa5, Nenf, Tmsb4x, Ddrgk1, 1500011B03Rik, 6330403K07Rik, Rps24, Snap47, Ndufc2, Atp5b, Tubb5, Npdc1, Igsf8, Ly6h, Resp18, Minar2, 1700030F04Rik, Gng3, Ubc, Mdh1, Eif4a2, Rpl37, Rpl27a, Ckb, Rps11, Tmem59l, Selenok, Gabarapl2, Arl6ip1, Ssr4, Fkbp2, Eif1, Rpl24, Nsg1, Atp5pb, Scg2, Atpif1, Tspan3, Tpi1, Pkm, H3f3b, Rpl8, Rcn2, Sec62, Bex2, Gpx4, Lamp1, Atp5j, Rpl11, Ndufa4, Ywhah, Actg1, Rps2, Calm2, Rpl22l1, ENSMUSG00000040904, Naca, Bsg, Pcp4, Nap1l5, Slc25a4, ENSMUSG00000116358, Pebp1, Tuba1a, Cox5a, Rpl13, Zcchc18, Tuba1b, Ctsb, Rpl21, Gapdh, Nrsn2, Tspyl4, Pgrmc1, Ndufa13, Itm2b, Rab3a, Cox7a2, Atp5j2, Tubb2a, Mtch1, Tmem59, Emc10, Elob, Tpt1, Selenow, Cox6c, Rpl3, Calm1, Ndn, Pgam1, Gm1673, Caly, Stmn3, Hint1, Uchl1, Cox7c, Vstm2l, Atp5h, Ndfip1, Rpl23, Hspa8, Atp6v0c, Eef1a1, Actb, Ppia, Chchd2, Cfap77, Rps8, Rabac1, Bex3, Hsp90ab1, Pcsk1n, Rps21, Cd81, Stmn1, Fth1, Rpl6, Cox8a, Rpl41, Rtl8a, Rtn1, Rpl19, Hsp90aa1, Mt3, Tmsb10, Cox4i1, Rpl38, Ubb, Rplp1, Rpl36, Cst3, Aldoa, Fau	1200
GO:0005509	calcium ion binding	64	6	7.54	0.78759	0.78759	3dpi	MF	Gaba_14	GO:0005509	Atp5b, Calm1, Calm2, Pcp4, Rcn2, Tpt1	137	Galntl6, Mtus2, Ttc28, Hspa5, Nenf, Tmsb4x, Ddrgk1, 1500011B03Rik, 6330403K07Rik, Rps24, Snap47, Ndufc2, Atp5b, Tubb5, Npdc1, Igsf8, Ly6h, Resp18, Minar2, 1700030F04Rik, Gng3, Ubc, Mdh1, Eif4a2, Rpl37, Rpl27a, Ckb, Rps11, Tmem59l, Selenok, Gabarapl2, Arl6ip1, Ssr4, Fkbp2, Eif1, Rpl24, Nsg1, Atp5pb, Scg2, Atpif1, Tspan3, Tpi1, Pkm, H3f3b, Rpl8, Rcn2, Sec62, Bex2, Gpx4, Lamp1, Atp5j, Rpl11, Ndufa4, Ywhah, Actg1, Rps2, Calm2, Rpl22l1, ENSMUSG00000040904, Naca, Bsg, Pcp4, Nap1l5, Slc25a4, ENSMUSG00000116358, Pebp1, Tuba1a, Cox5a, Rpl13, Zcchc18, Tuba1b, Ctsb, Rpl21, Gapdh, Nrsn2, Tspyl4, Pgrmc1, Ndufa13, Itm2b, Rab3a, Cox7a2, Atp5j2, Tubb2a, Mtch1, Tmem59, Emc10, Elob, Tpt1, Selenow, Cox6c, Rpl3, Calm1, Ndn, Pgam1, Gm1673, Caly, Stmn3, Hint1, Uchl1, Cox7c, Vstm2l, Atp5h, Ndfip1, Rpl23, Hspa8, Atp6v0c, Eef1a1, Actb, Ppia, Chchd2, Cfap77, Rps8, Rabac1, Bex3, Hsp90ab1, Pcsk1n, Rps21, Cd81, Stmn1, Fth1, Rpl6, Cox8a, Rpl41, Rtl8a, Rtn1, Rpl19, Hsp90aa1, Mt3, Tmsb10, Cox4i1, Rpl38, Ubb, Rplp1, Rpl36, Cst3, Aldoa, Fau	1200
GO:0001216	DNA-binding transcription activator acti...	13	1	1.53	0.80567	0.80567	3dpi	MF	Gaba_14	GO:0001216	Ndn	137	Galntl6, Mtus2, Ttc28, Hspa5, Nenf, Tmsb4x, Ddrgk1, 1500011B03Rik, 6330403K07Rik, Rps24, Snap47, Ndufc2, Atp5b, Tubb5, Npdc1, Igsf8, Ly6h, Resp18, Minar2, 1700030F04Rik, Gng3, Ubc, Mdh1, Eif4a2, Rpl37, Rpl27a, Ckb, Rps11, Tmem59l, Selenok, Gabarapl2, Arl6ip1, Ssr4, Fkbp2, Eif1, Rpl24, Nsg1, Atp5pb, Scg2, Atpif1, Tspan3, Tpi1, Pkm, H3f3b, Rpl8, Rcn2, Sec62, Bex2, Gpx4, Lamp1, Atp5j, Rpl11, Ndufa4, Ywhah, Actg1, Rps2, Calm2, Rpl22l1, ENSMUSG00000040904, Naca, Bsg, Pcp4, Nap1l5, Slc25a4, ENSMUSG00000116358, Pebp1, Tuba1a, Cox5a, Rpl13, Zcchc18, Tuba1b, Ctsb, Rpl21, Gapdh, Nrsn2, Tspyl4, Pgrmc1, Ndufa13, Itm2b, Rab3a, Cox7a2, Atp5j2, Tubb2a, Mtch1, Tmem59, Emc10, Elob, Tpt1, Selenow, Cox6c, Rpl3, Calm1, Ndn, Pgam1, Gm1673, Caly, Stmn3, Hint1, Uchl1, Cox7c, Vstm2l, Atp5h, Ndfip1, Rpl23, Hspa8, Atp6v0c, Eef1a1, Actb, Ppia, Chchd2, Cfap77, Rps8, Rabac1, Bex3, Hsp90ab1, Pcsk1n, Rps21, Cd81, Stmn1, Fth1, Rpl6, Cox8a, Rpl41, Rtl8a, Rtn1, Rpl19, Hsp90aa1, Mt3, Tmsb10, Cox4i1, Rpl38, Ubb, Rplp1, Rpl36, Cst3, Aldoa, Fau	1200
GO:0001228	DNA-binding transcription activator acti...	13	1	1.53	0.80567	0.80567	3dpi	MF	Gaba_14	GO:0001228	Ndn	137	Galntl6, Mtus2, Ttc28, Hspa5, Nenf, Tmsb4x, Ddrgk1, 1500011B03Rik, 6330403K07Rik, Rps24, Snap47, Ndufc2, Atp5b, Tubb5, Npdc1, Igsf8, Ly6h, Resp18, Minar2, 1700030F04Rik, Gng3, Ubc, Mdh1, Eif4a2, Rpl37, Rpl27a, Ckb, Rps11, Tmem59l, Selenok, Gabarapl2, Arl6ip1, Ssr4, Fkbp2, Eif1, Rpl24, Nsg1, Atp5pb, Scg2, Atpif1, Tspan3, Tpi1, Pkm, H3f3b, Rpl8, Rcn2, Sec62, Bex2, Gpx4, Lamp1, Atp5j, Rpl11, Ndufa4, Ywhah, Actg1, Rps2, Calm2, Rpl22l1, ENSMUSG00000040904, Naca, Bsg, Pcp4, Nap1l5, Slc25a4, ENSMUSG00000116358, Pebp1, Tuba1a, Cox5a, Rpl13, Zcchc18, Tuba1b, Ctsb, Rpl21, Gapdh, Nrsn2, Tspyl4, Pgrmc1, Ndufa13, Itm2b, Rab3a, Cox7a2, Atp5j2, Tubb2a, Mtch1, Tmem59, Emc10, Elob, Tpt1, Selenow, Cox6c, Rpl3, Calm1, Ndn, Pgam1, Gm1673, Caly, Stmn3, Hint1, Uchl1, Cox7c, Vstm2l, Atp5h, Ndfip1, Rpl23, Hspa8, Atp6v0c, Eef1a1, Actb, Ppia, Chchd2, Cfap77, Rps8, Rabac1, Bex3, Hsp90ab1, Pcsk1n, Rps21, Cd81, Stmn1, Fth1, Rpl6, Cox8a, Rpl41, Rtl8a, Rtn1, Rpl19, Hsp90aa1, Mt3, Tmsb10, Cox4i1, Rpl38, Ubb, Rplp1, Rpl36, Cst3, Aldoa, Fau	1200
GO:0003730	mRNA 3'-UTR binding	13	1	1.53	0.80567	0.80567	3dpi	MF	Gaba_14	GO:0003730	Rpl41	137	Galntl6, Mtus2, Ttc28, Hspa5, Nenf, Tmsb4x, Ddrgk1, 1500011B03Rik, 6330403K07Rik, Rps24, Snap47, Ndufc2, Atp5b, Tubb5, Npdc1, Igsf8, Ly6h, Resp18, Minar2, 1700030F04Rik, Gng3, Ubc, Mdh1, Eif4a2, Rpl37, Rpl27a, Ckb, Rps11, Tmem59l, Selenok, Gabarapl2, Arl6ip1, Ssr4, Fkbp2, Eif1, Rpl24, Nsg1, Atp5pb, Scg2, Atpif1, Tspan3, Tpi1, Pkm, H3f3b, Rpl8, Rcn2, Sec62, Bex2, Gpx4, Lamp1, Atp5j, Rpl11, Ndufa4, Ywhah, Actg1, Rps2, Calm2, Rpl22l1, ENSMUSG00000040904, Naca, Bsg, Pcp4, Nap1l5, Slc25a4, ENSMUSG00000116358, Pebp1, Tuba1a, Cox5a, Rpl13, Zcchc18, Tuba1b, Ctsb, Rpl21, Gapdh, Nrsn2, Tspyl4, Pgrmc1, Ndufa13, Itm2b, Rab3a, Cox7a2, Atp5j2, Tubb2a, Mtch1, Tmem59, Emc10, Elob, Tpt1, Selenow, Cox6c, Rpl3, Calm1, Ndn, Pgam1, Gm1673, Caly, Stmn3, Hint1, Uchl1, Cox7c, Vstm2l, Atp5h, Ndfip1, Rpl23, Hspa8, Atp6v0c, Eef1a1, Actb, Ppia, Chchd2, Cfap77, Rps8, Rabac1, Bex3, Hsp90ab1, Pcsk1n, Rps21, Cd81, Stmn1, Fth1, Rpl6, Cox8a, Rpl41, Rtl8a, Rtn1, Rpl19, Hsp90aa1, Mt3, Tmsb10, Cox4i1, Rpl38, Ubb, Rplp1, Rpl36, Cst3, Aldoa, Fau	1200
GO:0004386	helicase activity	13	1	1.53	0.80567	0.80567	3dpi	MF	Gaba_14	GO:0004386	Eif4a2	137	Galntl6, Mtus2, Ttc28, Hspa5, Nenf, Tmsb4x, Ddrgk1, 1500011B03Rik, 6330403K07Rik, Rps24, Snap47, Ndufc2, Atp5b, Tubb5, Npdc1, Igsf8, Ly6h, Resp18, Minar2, 1700030F04Rik, Gng3, Ubc, Mdh1, Eif4a2, Rpl37, Rpl27a, Ckb, Rps11, Tmem59l, Selenok, Gabarapl2, Arl6ip1, Ssr4, Fkbp2, Eif1, Rpl24, Nsg1, Atp5pb, Scg2, Atpif1, Tspan3, Tpi1, Pkm, H3f3b, Rpl8, Rcn2, Sec62, Bex2, Gpx4, Lamp1, Atp5j, Rpl11, Ndufa4, Ywhah, Actg1, Rps2, Calm2, Rpl22l1, ENSMUSG00000040904, Naca, Bsg, Pcp4, Nap1l5, Slc25a4, ENSMUSG00000116358, Pebp1, Tuba1a, Cox5a, Rpl13, Zcchc18, Tuba1b, Ctsb, Rpl21, Gapdh, Nrsn2, Tspyl4, Pgrmc1, Ndufa13, Itm2b, Rab3a, Cox7a2, Atp5j2, Tubb2a, Mtch1, Tmem59, Emc10, Elob, Tpt1, Selenow, Cox6c, Rpl3, Calm1, Ndn, Pgam1, Gm1673, Caly, Stmn3, Hint1, Uchl1, Cox7c, Vstm2l, Atp5h, Ndfip1, Rpl23, Hspa8, Atp6v0c, Eef1a1, Actb, Ppia, Chchd2, Cfap77, Rps8, Rabac1, Bex3, Hsp90ab1, Pcsk1n, Rps21, Cd81, Stmn1, Fth1, Rpl6, Cox8a, Rpl41, Rtl8a, Rtn1, Rpl19, Hsp90aa1, Mt3, Tmsb10, Cox4i1, Rpl38, Ubb, Rplp1, Rpl36, Cst3, Aldoa, Fau	1200
GO:0015631	tubulin binding	56	5	6.59	0.81107	0.81107	3dpi	MF	Gaba_14	GO:0015631	Gapdh, Mtus2, Ndn, Stmn1, Stmn3	137	Galntl6, Mtus2, Ttc28, Hspa5, Nenf, Tmsb4x, Ddrgk1, 1500011B03Rik, 6330403K07Rik, Rps24, Snap47, Ndufc2, Atp5b, Tubb5, Npdc1, Igsf8, Ly6h, Resp18, Minar2, 1700030F04Rik, Gng3, Ubc, Mdh1, Eif4a2, Rpl37, Rpl27a, Ckb, Rps11, Tmem59l, Selenok, Gabarapl2, Arl6ip1, Ssr4, Fkbp2, Eif1, Rpl24, Nsg1, Atp5pb, Scg2, Atpif1, Tspan3, Tpi1, Pkm, H3f3b, Rpl8, Rcn2, Sec62, Bex2, Gpx4, Lamp1, Atp5j, Rpl11, Ndufa4, Ywhah, Actg1, Rps2, Calm2, Rpl22l1, ENSMUSG00000040904, Naca, Bsg, Pcp4, Nap1l5, Slc25a4, ENSMUSG00000116358, Pebp1, Tuba1a, Cox5a, Rpl13, Zcchc18, Tuba1b, Ctsb, Rpl21, Gapdh, Nrsn2, Tspyl4, Pgrmc1, Ndufa13, Itm2b, Rab3a, Cox7a2, Atp5j2, Tubb2a, Mtch1, Tmem59, Emc10, Elob, Tpt1, Selenow, Cox6c, Rpl3, Calm1, Ndn, Pgam1, Gm1673, Caly, Stmn3, Hint1, Uchl1, Cox7c, Vstm2l, Atp5h, Ndfip1, Rpl23, Hspa8, Atp6v0c, Eef1a1, Actb, Ppia, Chchd2, Cfap77, Rps8, Rabac1, Bex3, Hsp90ab1, Pcsk1n, Rps21, Cd81, Stmn1, Fth1, Rpl6, Cox8a, Rpl41, Rtl8a, Rtn1, Rpl19, Hsp90aa1, Mt3, Tmsb10, Cox4i1, Rpl38, Ubb, Rplp1, Rpl36, Cst3, Aldoa, Fau	1200
GO:0005488	binding	903	103	106.33	0.82387	0.96755	3dpi	MF	Gaba_14	GO:0005488	Actb, Actg1, Aldoa, Arl6ip1, Atp5b, Atp5h, Atp5j, Atp6v0c, Atpif1, Bex2, Bex3, Bsg, Calm1, Calm2, Caly, Cd81, Chchd2, Ckb, Cox4i1, Cox5a, Cox7c, Cst3, Ctsb, Ddrgk1, Eef1a1, Eif1, Eif4a2, Elob, Fau, Fth1, Gabarapl2, Gapdh, Gng3, Gpx4, H3f3b, Hint1, Hsp90aa1, Hsp90ab1, Hspa5, Hspa8, Igsf8, Itm2b, Lamp1, Ly6h, Mdh1, Mt3, Mtus2, Naca, Nap1l5, Ndfip1, Ndn, Ndufa13, Ndufa4, Nenf, Nsg1, Pcp4, Pebp1, Pgam1, Pgrmc1, Pkm, Ppia, Rab3a, Rabac1, Rcn2, Rpl11, Rpl13, Rpl19, Rpl21, Rpl22l1, Rpl23, Rpl24, Rpl3, Rpl37, Rpl41, Rpl6, Rpl8, Rplp1, Rps11, Rps2, Rps21, Rps24, Scg2, Selenok, Slc25a4, Snap47, Stmn1, Stmn3, Tmsb10, Tmsb4x, Tpi1, Tpt1, Tspyl4, Ttc28, Tuba1a, Tuba1b, Tubb2a, Tubb5, Ubb, Ubc, Uchl1, Vstm2l, Ywhah, Zcchc18	137	Galntl6, Mtus2, Ttc28, Hspa5, Nenf, Tmsb4x, Ddrgk1, 1500011B03Rik, 6330403K07Rik, Rps24, Snap47, Ndufc2, Atp5b, Tubb5, Npdc1, Igsf8, Ly6h, Resp18, Minar2, 1700030F04Rik, Gng3, Ubc, Mdh1, Eif4a2, Rpl37, Rpl27a, Ckb, Rps11, Tmem59l, Selenok, Gabarapl2, Arl6ip1, Ssr4, Fkbp2, Eif1, Rpl24, Nsg1, Atp5pb, Scg2, Atpif1, Tspan3, Tpi1, Pkm, H3f3b, Rpl8, Rcn2, Sec62, Bex2, Gpx4, Lamp1, Atp5j, Rpl11, Ndufa4, Ywhah, Actg1, Rps2, Calm2, Rpl22l1, ENSMUSG00000040904, Naca, Bsg, Pcp4, Nap1l5, Slc25a4, ENSMUSG00000116358, Pebp1, Tuba1a, Cox5a, Rpl13, Zcchc18, Tuba1b, Ctsb, Rpl21, Gapdh, Nrsn2, Tspyl4, Pgrmc1, Ndufa13, Itm2b, Rab3a, Cox7a2, Atp5j2, Tubb2a, Mtch1, Tmem59, Emc10, Elob, Tpt1, Selenow, Cox6c, Rpl3, Calm1, Ndn, Pgam1, Gm1673, Caly, Stmn3, Hint1, Uchl1, Cox7c, Vstm2l, Atp5h, Ndfip1, Rpl23, Hspa8, Atp6v0c, Eef1a1, Actb, Ppia, Chchd2, Cfap77, Rps8, Rabac1, Bex3, Hsp90ab1, Pcsk1n, Rps21, Cd81, Stmn1, Fth1, Rpl6, Cox8a, Rpl41, Rtl8a, Rtn1, Rpl19, Hsp90aa1, Mt3, Tmsb10, Cox4i1, Rpl38, Ubb, Rplp1, Rpl36, Cst3, Aldoa, Fau	1200
GO:0003682	chromatin binding	47	4	5.53	0.82554	0.82554	3dpi	MF	Gaba_14	GO:0003682	H3f3b, Nap1l5, Ndn, Tspyl4	137	Galntl6, Mtus2, Ttc28, Hspa5, Nenf, Tmsb4x, Ddrgk1, 1500011B03Rik, 6330403K07Rik, Rps24, Snap47, Ndufc2, Atp5b, Tubb5, Npdc1, Igsf8, Ly6h, Resp18, Minar2, 1700030F04Rik, Gng3, Ubc, Mdh1, Eif4a2, Rpl37, Rpl27a, Ckb, Rps11, Tmem59l, Selenok, Gabarapl2, Arl6ip1, Ssr4, Fkbp2, Eif1, Rpl24, Nsg1, Atp5pb, Scg2, Atpif1, Tspan3, Tpi1, Pkm, H3f3b, Rpl8, Rcn2, Sec62, Bex2, Gpx4, Lamp1, Atp5j, Rpl11, Ndufa4, Ywhah, Actg1, Rps2, Calm2, Rpl22l1, ENSMUSG00000040904, Naca, Bsg, Pcp4, Nap1l5, Slc25a4, ENSMUSG00000116358, Pebp1, Tuba1a, Cox5a, Rpl13, Zcchc18, Tuba1b, Ctsb, Rpl21, Gapdh, Nrsn2, Tspyl4, Pgrmc1, Ndufa13, Itm2b, Rab3a, Cox7a2, Atp5j2, Tubb2a, Mtch1, Tmem59, Emc10, Elob, Tpt1, Selenow, Cox6c, Rpl3, Calm1, Ndn, Pgam1, Gm1673, Caly, Stmn3, Hint1, Uchl1, Cox7c, Vstm2l, Atp5h, Ndfip1, Rpl23, Hspa8, Atp6v0c, Eef1a1, Actb, Ppia, Chchd2, Cfap77, Rps8, Rabac1, Bex3, Hsp90ab1, Pcsk1n, Rps21, Cd81, Stmn1, Fth1, Rpl6, Cox8a, Rpl41, Rtl8a, Rtn1, Rpl19, Hsp90aa1, Mt3, Tmsb10, Cox4i1, Rpl38, Ubb, Rplp1, Rpl36, Cst3, Aldoa, Fau	1200
GO:0005539	glycosaminoglycan binding	14	1	1.65	0.82883	0.82883	3dpi	MF	Gaba_14	GO:0005539	Ppia	137	Galntl6, Mtus2, Ttc28, Hspa5, Nenf, Tmsb4x, Ddrgk1, 1500011B03Rik, 6330403K07Rik, Rps24, Snap47, Ndufc2, Atp5b, Tubb5, Npdc1, Igsf8, Ly6h, Resp18, Minar2, 1700030F04Rik, Gng3, Ubc, Mdh1, Eif4a2, Rpl37, Rpl27a, Ckb, Rps11, Tmem59l, Selenok, Gabarapl2, Arl6ip1, Ssr4, Fkbp2, Eif1, Rpl24, Nsg1, Atp5pb, Scg2, Atpif1, Tspan3, Tpi1, Pkm, H3f3b, Rpl8, Rcn2, Sec62, Bex2, Gpx4, Lamp1, Atp5j, Rpl11, Ndufa4, Ywhah, Actg1, Rps2, Calm2, Rpl22l1, ENSMUSG00000040904, Naca, Bsg, Pcp4, Nap1l5, Slc25a4, ENSMUSG00000116358, Pebp1, Tuba1a, Cox5a, Rpl13, Zcchc18, Tuba1b, Ctsb, Rpl21, Gapdh, Nrsn2, Tspyl4, Pgrmc1, Ndufa13, Itm2b, Rab3a, Cox7a2, Atp5j2, Tubb2a, Mtch1, Tmem59, Emc10, Elob, Tpt1, Selenow, Cox6c, Rpl3, Calm1, Ndn, Pgam1, Gm1673, Caly, Stmn3, Hint1, Uchl1, Cox7c, Vstm2l, Atp5h, Ndfip1, Rpl23, Hspa8, Atp6v0c, Eef1a1, Actb, Ppia, Chchd2, Cfap77, Rps8, Rabac1, Bex3, Hsp90ab1, Pcsk1n, Rps21, Cd81, Stmn1, Fth1, Rpl6, Cox8a, Rpl41, Rtl8a, Rtn1, Rpl19, Hsp90aa1, Mt3, Tmsb10, Cox4i1, Rpl38, Ubb, Rplp1, Rpl36, Cst3, Aldoa, Fau	1200
GO:0017022	myosin binding	14	1	1.65	0.82883	0.82883	3dpi	MF	Gaba_14	GO:0017022	Rab3a	137	Galntl6, Mtus2, Ttc28, Hspa5, Nenf, Tmsb4x, Ddrgk1, 1500011B03Rik, 6330403K07Rik, Rps24, Snap47, Ndufc2, Atp5b, Tubb5, Npdc1, Igsf8, Ly6h, Resp18, Minar2, 1700030F04Rik, Gng3, Ubc, Mdh1, Eif4a2, Rpl37, Rpl27a, Ckb, Rps11, Tmem59l, Selenok, Gabarapl2, Arl6ip1, Ssr4, Fkbp2, Eif1, Rpl24, Nsg1, Atp5pb, Scg2, Atpif1, Tspan3, Tpi1, Pkm, H3f3b, Rpl8, Rcn2, Sec62, Bex2, Gpx4, Lamp1, Atp5j, Rpl11, Ndufa4, Ywhah, Actg1, Rps2, Calm2, Rpl22l1, ENSMUSG00000040904, Naca, Bsg, Pcp4, Nap1l5, Slc25a4, ENSMUSG00000116358, Pebp1, Tuba1a, Cox5a, Rpl13, Zcchc18, Tuba1b, Ctsb, Rpl21, Gapdh, Nrsn2, Tspyl4, Pgrmc1, Ndufa13, Itm2b, Rab3a, Cox7a2, Atp5j2, Tubb2a, Mtch1, Tmem59, Emc10, Elob, Tpt1, Selenow, Cox6c, Rpl3, Calm1, Ndn, Pgam1, Gm1673, Caly, Stmn3, Hint1, Uchl1, Cox7c, Vstm2l, Atp5h, Ndfip1, Rpl23, Hspa8, Atp6v0c, Eef1a1, Actb, Ppia, Chchd2, Cfap77, Rps8, Rabac1, Bex3, Hsp90ab1, Pcsk1n, Rps21, Cd81, Stmn1, Fth1, Rpl6, Cox8a, Rpl41, Rtl8a, Rtn1, Rpl19, Hsp90aa1, Mt3, Tmsb10, Cox4i1, Rpl38, Ubb, Rplp1, Rpl36, Cst3, Aldoa, Fau	1200
GO:0003713	transcription coactivator activity	26	2	3.06	0.83130	0.83130	3dpi	MF	Gaba_14	GO:0003713	Elob, Naca	137	Galntl6, Mtus2, Ttc28, Hspa5, Nenf, Tmsb4x, Ddrgk1, 1500011B03Rik, 6330403K07Rik, Rps24, Snap47, Ndufc2, Atp5b, Tubb5, Npdc1, Igsf8, Ly6h, Resp18, Minar2, 1700030F04Rik, Gng3, Ubc, Mdh1, Eif4a2, Rpl37, Rpl27a, Ckb, Rps11, Tmem59l, Selenok, Gabarapl2, Arl6ip1, Ssr4, Fkbp2, Eif1, Rpl24, Nsg1, Atp5pb, Scg2, Atpif1, Tspan3, Tpi1, Pkm, H3f3b, Rpl8, Rcn2, Sec62, Bex2, Gpx4, Lamp1, Atp5j, Rpl11, Ndufa4, Ywhah, Actg1, Rps2, Calm2, Rpl22l1, ENSMUSG00000040904, Naca, Bsg, Pcp4, Nap1l5, Slc25a4, ENSMUSG00000116358, Pebp1, Tuba1a, Cox5a, Rpl13, Zcchc18, Tuba1b, Ctsb, Rpl21, Gapdh, Nrsn2, Tspyl4, Pgrmc1, Ndufa13, Itm2b, Rab3a, Cox7a2, Atp5j2, Tubb2a, Mtch1, Tmem59, Emc10, Elob, Tpt1, Selenow, Cox6c, Rpl3, Calm1, Ndn, Pgam1, Gm1673, Caly, Stmn3, Hint1, Uchl1, Cox7c, Vstm2l, Atp5h, Ndfip1, Rpl23, Hspa8, Atp6v0c, Eef1a1, Actb, Ppia, Chchd2, Cfap77, Rps8, Rabac1, Bex3, Hsp90ab1, Pcsk1n, Rps21, Cd81, Stmn1, Fth1, Rpl6, Cox8a, Rpl41, Rtl8a, Rtn1, Rpl19, Hsp90aa1, Mt3, Tmsb10, Cox4i1, Rpl38, Ubb, Rplp1, Rpl36, Cst3, Aldoa, Fau	1200
GO:0030674	protein-macromolecule adaptor activity	27	2	3.18	0.84706	0.84706	3dpi	MF	Gaba_14	GO:0030674	Hspa8, Snap47	137	Galntl6, Mtus2, Ttc28, Hspa5, Nenf, Tmsb4x, Ddrgk1, 1500011B03Rik, 6330403K07Rik, Rps24, Snap47, Ndufc2, Atp5b, Tubb5, Npdc1, Igsf8, Ly6h, Resp18, Minar2, 1700030F04Rik, Gng3, Ubc, Mdh1, Eif4a2, Rpl37, Rpl27a, Ckb, Rps11, Tmem59l, Selenok, Gabarapl2, Arl6ip1, Ssr4, Fkbp2, Eif1, Rpl24, Nsg1, Atp5pb, Scg2, Atpif1, Tspan3, Tpi1, Pkm, H3f3b, Rpl8, Rcn2, Sec62, Bex2, Gpx4, Lamp1, Atp5j, Rpl11, Ndufa4, Ywhah, Actg1, Rps2, Calm2, Rpl22l1, ENSMUSG00000040904, Naca, Bsg, Pcp4, Nap1l5, Slc25a4, ENSMUSG00000116358, Pebp1, Tuba1a, Cox5a, Rpl13, Zcchc18, Tuba1b, Ctsb, Rpl21, Gapdh, Nrsn2, Tspyl4, Pgrmc1, Ndufa13, Itm2b, Rab3a, Cox7a2, Atp5j2, Tubb2a, Mtch1, Tmem59, Emc10, Elob, Tpt1, Selenow, Cox6c, Rpl3, Calm1, Ndn, Pgam1, Gm1673, Caly, Stmn3, Hint1, Uchl1, Cox7c, Vstm2l, Atp5h, Ndfip1, Rpl23, Hspa8, Atp6v0c, Eef1a1, Actb, Ppia, Chchd2, Cfap77, Rps8, Rabac1, Bex3, Hsp90ab1, Pcsk1n, Rps21, Cd81, Stmn1, Fth1, Rpl6, Cox8a, Rpl41, Rtl8a, Rtn1, Rpl19, Hsp90aa1, Mt3, Tmsb10, Cox4i1, Rpl38, Ubb, Rplp1, Rpl36, Cst3, Aldoa, Fau	1200
GO:0050839	cell adhesion molecule binding	49	4	5.77	0.85005	0.85005	3dpi	MF	Gaba_14	GO:0050839	Bsg, Cd81, Ppia, Vstm2l	137	Galntl6, Mtus2, Ttc28, Hspa5, Nenf, Tmsb4x, Ddrgk1, 1500011B03Rik, 6330403K07Rik, Rps24, Snap47, Ndufc2, Atp5b, Tubb5, Npdc1, Igsf8, Ly6h, Resp18, Minar2, 1700030F04Rik, Gng3, Ubc, Mdh1, Eif4a2, Rpl37, Rpl27a, Ckb, Rps11, Tmem59l, Selenok, Gabarapl2, Arl6ip1, Ssr4, Fkbp2, Eif1, Rpl24, Nsg1, Atp5pb, Scg2, Atpif1, Tspan3, Tpi1, Pkm, H3f3b, Rpl8, Rcn2, Sec62, Bex2, Gpx4, Lamp1, Atp5j, Rpl11, Ndufa4, Ywhah, Actg1, Rps2, Calm2, Rpl22l1, ENSMUSG00000040904, Naca, Bsg, Pcp4, Nap1l5, Slc25a4, ENSMUSG00000116358, Pebp1, Tuba1a, Cox5a, Rpl13, Zcchc18, Tuba1b, Ctsb, Rpl21, Gapdh, Nrsn2, Tspyl4, Pgrmc1, Ndufa13, Itm2b, Rab3a, Cox7a2, Atp5j2, Tubb2a, Mtch1, Tmem59, Emc10, Elob, Tpt1, Selenow, Cox6c, Rpl3, Calm1, Ndn, Pgam1, Gm1673, Caly, Stmn3, Hint1, Uchl1, Cox7c, Vstm2l, Atp5h, Ndfip1, Rpl23, Hspa8, Atp6v0c, Eef1a1, Actb, Ppia, Chchd2, Cfap77, Rps8, Rabac1, Bex3, Hsp90ab1, Pcsk1n, Rps21, Cd81, Stmn1, Fth1, Rpl6, Cox8a, Rpl41, Rtl8a, Rtn1, Rpl19, Hsp90aa1, Mt3, Tmsb10, Cox4i1, Rpl38, Ubb, Rplp1, Rpl36, Cst3, Aldoa, Fau	1200
GO:0005216	ion channel activity	61	5	7.18	0.86673	1.00000	3dpi	MF	Gaba_14	GO:0005216	Atp5b, Atp5h, Atp5j, Atp5j2, Atp5pb	137	Galntl6, Mtus2, Ttc28, Hspa5, Nenf, Tmsb4x, Ddrgk1, 1500011B03Rik, 6330403K07Rik, Rps24, Snap47, Ndufc2, Atp5b, Tubb5, Npdc1, Igsf8, Ly6h, Resp18, Minar2, 1700030F04Rik, Gng3, Ubc, Mdh1, Eif4a2, Rpl37, Rpl27a, Ckb, Rps11, Tmem59l, Selenok, Gabarapl2, Arl6ip1, Ssr4, Fkbp2, Eif1, Rpl24, Nsg1, Atp5pb, Scg2, Atpif1, Tspan3, Tpi1, Pkm, H3f3b, Rpl8, Rcn2, Sec62, Bex2, Gpx4, Lamp1, Atp5j, Rpl11, Ndufa4, Ywhah, Actg1, Rps2, Calm2, Rpl22l1, ENSMUSG00000040904, Naca, Bsg, Pcp4, Nap1l5, Slc25a4, ENSMUSG00000116358, Pebp1, Tuba1a, Cox5a, Rpl13, Zcchc18, Tuba1b, Ctsb, Rpl21, Gapdh, Nrsn2, Tspyl4, Pgrmc1, Ndufa13, Itm2b, Rab3a, Cox7a2, Atp5j2, Tubb2a, Mtch1, Tmem59, Emc10, Elob, Tpt1, Selenow, Cox6c, Rpl3, Calm1, Ndn, Pgam1, Gm1673, Caly, Stmn3, Hint1, Uchl1, Cox7c, Vstm2l, Atp5h, Ndfip1, Rpl23, Hspa8, Atp6v0c, Eef1a1, Actb, Ppia, Chchd2, Cfap77, Rps8, Rabac1, Bex3, Hsp90ab1, Pcsk1n, Rps21, Cd81, Stmn1, Fth1, Rpl6, Cox8a, Rpl41, Rtl8a, Rtn1, Rpl19, Hsp90aa1, Mt3, Tmsb10, Cox4i1, Rpl38, Ubb, Rplp1, Rpl36, Cst3, Aldoa, Fau	1200
GO:0015291	secondary active transmembrane transport...	16	1	1.88	0.86724	0.86724	3dpi	MF	Gaba_14	GO:0015291	Slc25a4	137	Galntl6, Mtus2, Ttc28, Hspa5, Nenf, Tmsb4x, Ddrgk1, 1500011B03Rik, 6330403K07Rik, Rps24, Snap47, Ndufc2, Atp5b, Tubb5, Npdc1, Igsf8, Ly6h, Resp18, Minar2, 1700030F04Rik, Gng3, Ubc, Mdh1, Eif4a2, Rpl37, Rpl27a, Ckb, Rps11, Tmem59l, Selenok, Gabarapl2, Arl6ip1, Ssr4, Fkbp2, Eif1, Rpl24, Nsg1, Atp5pb, Scg2, Atpif1, Tspan3, Tpi1, Pkm, H3f3b, Rpl8, Rcn2, Sec62, Bex2, Gpx4, Lamp1, Atp5j, Rpl11, Ndufa4, Ywhah, Actg1, Rps2, Calm2, Rpl22l1, ENSMUSG00000040904, Naca, Bsg, Pcp4, Nap1l5, Slc25a4, ENSMUSG00000116358, Pebp1, Tuba1a, Cox5a, Rpl13, Zcchc18, Tuba1b, Ctsb, Rpl21, Gapdh, Nrsn2, Tspyl4, Pgrmc1, Ndufa13, Itm2b, Rab3a, Cox7a2, Atp5j2, Tubb2a, Mtch1, Tmem59, Emc10, Elob, Tpt1, Selenow, Cox6c, Rpl3, Calm1, Ndn, Pgam1, Gm1673, Caly, Stmn3, Hint1, Uchl1, Cox7c, Vstm2l, Atp5h, Ndfip1, Rpl23, Hspa8, Atp6v0c, Eef1a1, Actb, Ppia, Chchd2, Cfap77, Rps8, Rabac1, Bex3, Hsp90ab1, Pcsk1n, Rps21, Cd81, Stmn1, Fth1, Rpl6, Cox8a, Rpl41, Rtl8a, Rtn1, Rpl19, Hsp90aa1, Mt3, Tmsb10, Cox4i1, Rpl38, Ubb, Rplp1, Rpl36, Cst3, Aldoa, Fau	1200
GO:0035254	glutamate receptor binding	16	1	1.88	0.86724	0.86724	3dpi	MF	Gaba_14	GO:0035254	Calm1	137	Galntl6, Mtus2, Ttc28, Hspa5, Nenf, Tmsb4x, Ddrgk1, 1500011B03Rik, 6330403K07Rik, Rps24, Snap47, Ndufc2, Atp5b, Tubb5, Npdc1, Igsf8, Ly6h, Resp18, Minar2, 1700030F04Rik, Gng3, Ubc, Mdh1, Eif4a2, Rpl37, Rpl27a, Ckb, Rps11, Tmem59l, Selenok, Gabarapl2, Arl6ip1, Ssr4, Fkbp2, Eif1, Rpl24, Nsg1, Atp5pb, Scg2, Atpif1, Tspan3, Tpi1, Pkm, H3f3b, Rpl8, Rcn2, Sec62, Bex2, Gpx4, Lamp1, Atp5j, Rpl11, Ndufa4, Ywhah, Actg1, Rps2, Calm2, Rpl22l1, ENSMUSG00000040904, Naca, Bsg, Pcp4, Nap1l5, Slc25a4, ENSMUSG00000116358, Pebp1, Tuba1a, Cox5a, Rpl13, Zcchc18, Tuba1b, Ctsb, Rpl21, Gapdh, Nrsn2, Tspyl4, Pgrmc1, Ndufa13, Itm2b, Rab3a, Cox7a2, Atp5j2, Tubb2a, Mtch1, Tmem59, Emc10, Elob, Tpt1, Selenow, Cox6c, Rpl3, Calm1, Ndn, Pgam1, Gm1673, Caly, Stmn3, Hint1, Uchl1, Cox7c, Vstm2l, Atp5h, Ndfip1, Rpl23, Hspa8, Atp6v0c, Eef1a1, Actb, Ppia, Chchd2, Cfap77, Rps8, Rabac1, Bex3, Hsp90ab1, Pcsk1n, Rps21, Cd81, Stmn1, Fth1, Rpl6, Cox8a, Rpl41, Rtl8a, Rtn1, Rpl19, Hsp90aa1, Mt3, Tmsb10, Cox4i1, Rpl38, Ubb, Rplp1, Rpl36, Cst3, Aldoa, Fau	1200
GO:1901681	sulfur compound binding	16	1	1.88	0.86724	0.86724	3dpi	MF	Gaba_14	GO:1901681	Ppia	137	Galntl6, Mtus2, Ttc28, Hspa5, Nenf, Tmsb4x, Ddrgk1, 1500011B03Rik, 6330403K07Rik, Rps24, Snap47, Ndufc2, Atp5b, Tubb5, Npdc1, Igsf8, Ly6h, Resp18, Minar2, 1700030F04Rik, Gng3, Ubc, Mdh1, Eif4a2, Rpl37, Rpl27a, Ckb, Rps11, Tmem59l, Selenok, Gabarapl2, Arl6ip1, Ssr4, Fkbp2, Eif1, Rpl24, Nsg1, Atp5pb, Scg2, Atpif1, Tspan3, Tpi1, Pkm, H3f3b, Rpl8, Rcn2, Sec62, Bex2, Gpx4, Lamp1, Atp5j, Rpl11, Ndufa4, Ywhah, Actg1, Rps2, Calm2, Rpl22l1, ENSMUSG00000040904, Naca, Bsg, Pcp4, Nap1l5, Slc25a4, ENSMUSG00000116358, Pebp1, Tuba1a, Cox5a, Rpl13, Zcchc18, Tuba1b, Ctsb, Rpl21, Gapdh, Nrsn2, Tspyl4, Pgrmc1, Ndufa13, Itm2b, Rab3a, Cox7a2, Atp5j2, Tubb2a, Mtch1, Tmem59, Emc10, Elob, Tpt1, Selenow, Cox6c, Rpl3, Calm1, Ndn, Pgam1, Gm1673, Caly, Stmn3, Hint1, Uchl1, Cox7c, Vstm2l, Atp5h, Ndfip1, Rpl23, Hspa8, Atp6v0c, Eef1a1, Actb, Ppia, Chchd2, Cfap77, Rps8, Rabac1, Bex3, Hsp90ab1, Pcsk1n, Rps21, Cd81, Stmn1, Fth1, Rpl6, Cox8a, Rpl41, Rtl8a, Rtn1, Rpl19, Hsp90aa1, Mt3, Tmsb10, Cox4i1, Rpl38, Ubb, Rplp1, Rpl36, Cst3, Aldoa, Fau	1200
GO:0016922	nuclear receptor binding	17	1	2	0.88310	0.88310	3dpi	MF	Gaba_14	GO:0016922	Ywhah	137	Galntl6, Mtus2, Ttc28, Hspa5, Nenf, Tmsb4x, Ddrgk1, 1500011B03Rik, 6330403K07Rik, Rps24, Snap47, Ndufc2, Atp5b, Tubb5, Npdc1, Igsf8, Ly6h, Resp18, Minar2, 1700030F04Rik, Gng3, Ubc, Mdh1, Eif4a2, Rpl37, Rpl27a, Ckb, Rps11, Tmem59l, Selenok, Gabarapl2, Arl6ip1, Ssr4, Fkbp2, Eif1, Rpl24, Nsg1, Atp5pb, Scg2, Atpif1, Tspan3, Tpi1, Pkm, H3f3b, Rpl8, Rcn2, Sec62, Bex2, Gpx4, Lamp1, Atp5j, Rpl11, Ndufa4, Ywhah, Actg1, Rps2, Calm2, Rpl22l1, ENSMUSG00000040904, Naca, Bsg, Pcp4, Nap1l5, Slc25a4, ENSMUSG00000116358, Pebp1, Tuba1a, Cox5a, Rpl13, Zcchc18, Tuba1b, Ctsb, Rpl21, Gapdh, Nrsn2, Tspyl4, Pgrmc1, Ndufa13, Itm2b, Rab3a, Cox7a2, Atp5j2, Tubb2a, Mtch1, Tmem59, Emc10, Elob, Tpt1, Selenow, Cox6c, Rpl3, Calm1, Ndn, Pgam1, Gm1673, Caly, Stmn3, Hint1, Uchl1, Cox7c, Vstm2l, Atp5h, Ndfip1, Rpl23, Hspa8, Atp6v0c, Eef1a1, Actb, Ppia, Chchd2, Cfap77, Rps8, Rabac1, Bex3, Hsp90ab1, Pcsk1n, Rps21, Cd81, Stmn1, Fth1, Rpl6, Cox8a, Rpl41, Rtl8a, Rtn1, Rpl19, Hsp90aa1, Mt3, Tmsb10, Cox4i1, Rpl38, Ubb, Rplp1, Rpl36, Cst3, Aldoa, Fau	1200
GO:0015267	channel activity	63	5	7.42	0.88483	1.00000	3dpi	MF	Gaba_14	GO:0015267	Atp5b, Atp5h, Atp5j, Atp5j2, Atp5pb	137	Galntl6, Mtus2, Ttc28, Hspa5, Nenf, Tmsb4x, Ddrgk1, 1500011B03Rik, 6330403K07Rik, Rps24, Snap47, Ndufc2, Atp5b, Tubb5, Npdc1, Igsf8, Ly6h, Resp18, Minar2, 1700030F04Rik, Gng3, Ubc, Mdh1, Eif4a2, Rpl37, Rpl27a, Ckb, Rps11, Tmem59l, Selenok, Gabarapl2, Arl6ip1, Ssr4, Fkbp2, Eif1, Rpl24, Nsg1, Atp5pb, Scg2, Atpif1, Tspan3, Tpi1, Pkm, H3f3b, Rpl8, Rcn2, Sec62, Bex2, Gpx4, Lamp1, Atp5j, Rpl11, Ndufa4, Ywhah, Actg1, Rps2, Calm2, Rpl22l1, ENSMUSG00000040904, Naca, Bsg, Pcp4, Nap1l5, Slc25a4, ENSMUSG00000116358, Pebp1, Tuba1a, Cox5a, Rpl13, Zcchc18, Tuba1b, Ctsb, Rpl21, Gapdh, Nrsn2, Tspyl4, Pgrmc1, Ndufa13, Itm2b, Rab3a, Cox7a2, Atp5j2, Tubb2a, Mtch1, Tmem59, Emc10, Elob, Tpt1, Selenow, Cox6c, Rpl3, Calm1, Ndn, Pgam1, Gm1673, Caly, Stmn3, Hint1, Uchl1, Cox7c, Vstm2l, Atp5h, Ndfip1, Rpl23, Hspa8, Atp6v0c, Eef1a1, Actb, Ppia, Chchd2, Cfap77, Rps8, Rabac1, Bex3, Hsp90ab1, Pcsk1n, Rps21, Cd81, Stmn1, Fth1, Rpl6, Cox8a, Rpl41, Rtl8a, Rtn1, Rpl19, Hsp90aa1, Mt3, Tmsb10, Cox4i1, Rpl38, Ubb, Rplp1, Rpl36, Cst3, Aldoa, Fau	1200
GO:0022803	passive transmembrane transporter activi...	63	5	7.42	0.88483	1.00000	3dpi	MF	Gaba_14	GO:0022803	Atp5b, Atp5h, Atp5j, Atp5j2, Atp5pb	137	Galntl6, Mtus2, Ttc28, Hspa5, Nenf, Tmsb4x, Ddrgk1, 1500011B03Rik, 6330403K07Rik, Rps24, Snap47, Ndufc2, Atp5b, Tubb5, Npdc1, Igsf8, Ly6h, Resp18, Minar2, 1700030F04Rik, Gng3, Ubc, Mdh1, Eif4a2, Rpl37, Rpl27a, Ckb, Rps11, Tmem59l, Selenok, Gabarapl2, Arl6ip1, Ssr4, Fkbp2, Eif1, Rpl24, Nsg1, Atp5pb, Scg2, Atpif1, Tspan3, Tpi1, Pkm, H3f3b, Rpl8, Rcn2, Sec62, Bex2, Gpx4, Lamp1, Atp5j, Rpl11, Ndufa4, Ywhah, Actg1, Rps2, Calm2, Rpl22l1, ENSMUSG00000040904, Naca, Bsg, Pcp4, Nap1l5, Slc25a4, ENSMUSG00000116358, Pebp1, Tuba1a, Cox5a, Rpl13, Zcchc18, Tuba1b, Ctsb, Rpl21, Gapdh, Nrsn2, Tspyl4, Pgrmc1, Ndufa13, Itm2b, Rab3a, Cox7a2, Atp5j2, Tubb2a, Mtch1, Tmem59, Emc10, Elob, Tpt1, Selenow, Cox6c, Rpl3, Calm1, Ndn, Pgam1, Gm1673, Caly, Stmn3, Hint1, Uchl1, Cox7c, Vstm2l, Atp5h, Ndfip1, Rpl23, Hspa8, Atp6v0c, Eef1a1, Actb, Ppia, Chchd2, Cfap77, Rps8, Rabac1, Bex3, Hsp90ab1, Pcsk1n, Rps21, Cd81, Stmn1, Fth1, Rpl6, Cox8a, Rpl41, Rtl8a, Rtn1, Rpl19, Hsp90aa1, Mt3, Tmsb10, Cox4i1, Rpl38, Ubb, Rplp1, Rpl36, Cst3, Aldoa, Fau	1200
GO:0000149	SNARE binding	18	1	2.12	0.89708	0.89708	3dpi	MF	Gaba_14	GO:0000149	Snap47	137	Galntl6, Mtus2, Ttc28, Hspa5, Nenf, Tmsb4x, Ddrgk1, 1500011B03Rik, 6330403K07Rik, Rps24, Snap47, Ndufc2, Atp5b, Tubb5, Npdc1, Igsf8, Ly6h, Resp18, Minar2, 1700030F04Rik, Gng3, Ubc, Mdh1, Eif4a2, Rpl37, Rpl27a, Ckb, Rps11, Tmem59l, Selenok, Gabarapl2, Arl6ip1, Ssr4, Fkbp2, Eif1, Rpl24, Nsg1, Atp5pb, Scg2, Atpif1, Tspan3, Tpi1, Pkm, H3f3b, Rpl8, Rcn2, Sec62, Bex2, Gpx4, Lamp1, Atp5j, Rpl11, Ndufa4, Ywhah, Actg1, Rps2, Calm2, Rpl22l1, ENSMUSG00000040904, Naca, Bsg, Pcp4, Nap1l5, Slc25a4, ENSMUSG00000116358, Pebp1, Tuba1a, Cox5a, Rpl13, Zcchc18, Tuba1b, Ctsb, Rpl21, Gapdh, Nrsn2, Tspyl4, Pgrmc1, Ndufa13, Itm2b, Rab3a, Cox7a2, Atp5j2, Tubb2a, Mtch1, Tmem59, Emc10, Elob, Tpt1, Selenow, Cox6c, Rpl3, Calm1, Ndn, Pgam1, Gm1673, Caly, Stmn3, Hint1, Uchl1, Cox7c, Vstm2l, Atp5h, Ndfip1, Rpl23, Hspa8, Atp6v0c, Eef1a1, Actb, Ppia, Chchd2, Cfap77, Rps8, Rabac1, Bex3, Hsp90ab1, Pcsk1n, Rps21, Cd81, Stmn1, Fth1, Rpl6, Cox8a, Rpl41, Rtl8a, Rtn1, Rpl19, Hsp90aa1, Mt3, Tmsb10, Cox4i1, Rpl38, Ubb, Rplp1, Rpl36, Cst3, Aldoa, Fau	1200
GO:0005516	calmodulin binding	31	2	3.65	0.89764	0.89764	3dpi	MF	Gaba_14	GO:0005516	Eef1a1, Pcp4	137	Galntl6, Mtus2, Ttc28, Hspa5, Nenf, Tmsb4x, Ddrgk1, 1500011B03Rik, 6330403K07Rik, Rps24, Snap47, Ndufc2, Atp5b, Tubb5, Npdc1, Igsf8, Ly6h, Resp18, Minar2, 1700030F04Rik, Gng3, Ubc, Mdh1, Eif4a2, Rpl37, Rpl27a, Ckb, Rps11, Tmem59l, Selenok, Gabarapl2, Arl6ip1, Ssr4, Fkbp2, Eif1, Rpl24, Nsg1, Atp5pb, Scg2, Atpif1, Tspan3, Tpi1, Pkm, H3f3b, Rpl8, Rcn2, Sec62, Bex2, Gpx4, Lamp1, Atp5j, Rpl11, Ndufa4, Ywhah, Actg1, Rps2, Calm2, Rpl22l1, ENSMUSG00000040904, Naca, Bsg, Pcp4, Nap1l5, Slc25a4, ENSMUSG00000116358, Pebp1, Tuba1a, Cox5a, Rpl13, Zcchc18, Tuba1b, Ctsb, Rpl21, Gapdh, Nrsn2, Tspyl4, Pgrmc1, Ndufa13, Itm2b, Rab3a, Cox7a2, Atp5j2, Tubb2a, Mtch1, Tmem59, Emc10, Elob, Tpt1, Selenow, Cox6c, Rpl3, Calm1, Ndn, Pgam1, Gm1673, Caly, Stmn3, Hint1, Uchl1, Cox7c, Vstm2l, Atp5h, Ndfip1, Rpl23, Hspa8, Atp6v0c, Eef1a1, Actb, Ppia, Chchd2, Cfap77, Rps8, Rabac1, Bex3, Hsp90ab1, Pcsk1n, Rps21, Cd81, Stmn1, Fth1, Rpl6, Cox8a, Rpl41, Rtl8a, Rtn1, Rpl19, Hsp90aa1, Mt3, Tmsb10, Cox4i1, Rpl38, Ubb, Rplp1, Rpl36, Cst3, Aldoa, Fau	1200
GO:0008509	anion transmembrane transporter activity	20	1	2.36	0.92026	0.92026	3dpi	MF	Gaba_14	GO:0008509	Slc25a4	137	Galntl6, Mtus2, Ttc28, Hspa5, Nenf, Tmsb4x, Ddrgk1, 1500011B03Rik, 6330403K07Rik, Rps24, Snap47, Ndufc2, Atp5b, Tubb5, Npdc1, Igsf8, Ly6h, Resp18, Minar2, 1700030F04Rik, Gng3, Ubc, Mdh1, Eif4a2, Rpl37, Rpl27a, Ckb, Rps11, Tmem59l, Selenok, Gabarapl2, Arl6ip1, Ssr4, Fkbp2, Eif1, Rpl24, Nsg1, Atp5pb, Scg2, Atpif1, Tspan3, Tpi1, Pkm, H3f3b, Rpl8, Rcn2, Sec62, Bex2, Gpx4, Lamp1, Atp5j, Rpl11, Ndufa4, Ywhah, Actg1, Rps2, Calm2, Rpl22l1, ENSMUSG00000040904, Naca, Bsg, Pcp4, Nap1l5, Slc25a4, ENSMUSG00000116358, Pebp1, Tuba1a, Cox5a, Rpl13, Zcchc18, Tuba1b, Ctsb, Rpl21, Gapdh, Nrsn2, Tspyl4, Pgrmc1, Ndufa13, Itm2b, Rab3a, Cox7a2, Atp5j2, Tubb2a, Mtch1, Tmem59, Emc10, Elob, Tpt1, Selenow, Cox6c, Rpl3, Calm1, Ndn, Pgam1, Gm1673, Caly, Stmn3, Hint1, Uchl1, Cox7c, Vstm2l, Atp5h, Ndfip1, Rpl23, Hspa8, Atp6v0c, Eef1a1, Actb, Ppia, Chchd2, Cfap77, Rps8, Rabac1, Bex3, Hsp90ab1, Pcsk1n, Rps21, Cd81, Stmn1, Fth1, Rpl6, Cox8a, Rpl41, Rtl8a, Rtn1, Rpl19, Hsp90aa1, Mt3, Tmsb10, Cox4i1, Rpl38, Ubb, Rplp1, Rpl36, Cst3, Aldoa, Fau	1200
GO:0003779	actin binding	46	3	5.42	0.92398	0.92398	3dpi	MF	Gaba_14	GO:0003779	Tmsb10, Tmsb4x, Ywhah	137	Galntl6, Mtus2, Ttc28, Hspa5, Nenf, Tmsb4x, Ddrgk1, 1500011B03Rik, 6330403K07Rik, Rps24, Snap47, Ndufc2, Atp5b, Tubb5, Npdc1, Igsf8, Ly6h, Resp18, Minar2, 1700030F04Rik, Gng3, Ubc, Mdh1, Eif4a2, Rpl37, Rpl27a, Ckb, Rps11, Tmem59l, Selenok, Gabarapl2, Arl6ip1, Ssr4, Fkbp2, Eif1, Rpl24, Nsg1, Atp5pb, Scg2, Atpif1, Tspan3, Tpi1, Pkm, H3f3b, Rpl8, Rcn2, Sec62, Bex2, Gpx4, Lamp1, Atp5j, Rpl11, Ndufa4, Ywhah, Actg1, Rps2, Calm2, Rpl22l1, ENSMUSG00000040904, Naca, Bsg, Pcp4, Nap1l5, Slc25a4, ENSMUSG00000116358, Pebp1, Tuba1a, Cox5a, Rpl13, Zcchc18, Tuba1b, Ctsb, Rpl21, Gapdh, Nrsn2, Tspyl4, Pgrmc1, Ndufa13, Itm2b, Rab3a, Cox7a2, Atp5j2, Tubb2a, Mtch1, Tmem59, Emc10, Elob, Tpt1, Selenow, Cox6c, Rpl3, Calm1, Ndn, Pgam1, Gm1673, Caly, Stmn3, Hint1, Uchl1, Cox7c, Vstm2l, Atp5h, Ndfip1, Rpl23, Hspa8, Atp6v0c, Eef1a1, Actb, Ppia, Chchd2, Cfap77, Rps8, Rabac1, Bex3, Hsp90ab1, Pcsk1n, Rps21, Cd81, Stmn1, Fth1, Rpl6, Cox8a, Rpl41, Rtl8a, Rtn1, Rpl19, Hsp90aa1, Mt3, Tmsb10, Cox4i1, Rpl38, Ubb, Rplp1, Rpl36, Cst3, Aldoa, Fau	1200
GO:0000978	RNA polymerase II cis-regulatory region ...	34	2	4	0.92491	0.92491	3dpi	MF	Gaba_14	GO:0000978	H3f3b, Ndn	137	Galntl6, Mtus2, Ttc28, Hspa5, Nenf, Tmsb4x, Ddrgk1, 1500011B03Rik, 6330403K07Rik, Rps24, Snap47, Ndufc2, Atp5b, Tubb5, Npdc1, Igsf8, Ly6h, Resp18, Minar2, 1700030F04Rik, Gng3, Ubc, Mdh1, Eif4a2, Rpl37, Rpl27a, Ckb, Rps11, Tmem59l, Selenok, Gabarapl2, Arl6ip1, Ssr4, Fkbp2, Eif1, Rpl24, Nsg1, Atp5pb, Scg2, Atpif1, Tspan3, Tpi1, Pkm, H3f3b, Rpl8, Rcn2, Sec62, Bex2, Gpx4, Lamp1, Atp5j, Rpl11, Ndufa4, Ywhah, Actg1, Rps2, Calm2, Rpl22l1, ENSMUSG00000040904, Naca, Bsg, Pcp4, Nap1l5, Slc25a4, ENSMUSG00000116358, Pebp1, Tuba1a, Cox5a, Rpl13, Zcchc18, Tuba1b, Ctsb, Rpl21, Gapdh, Nrsn2, Tspyl4, Pgrmc1, Ndufa13, Itm2b, Rab3a, Cox7a2, Atp5j2, Tubb2a, Mtch1, Tmem59, Emc10, Elob, Tpt1, Selenow, Cox6c, Rpl3, Calm1, Ndn, Pgam1, Gm1673, Caly, Stmn3, Hint1, Uchl1, Cox7c, Vstm2l, Atp5h, Ndfip1, Rpl23, Hspa8, Atp6v0c, Eef1a1, Actb, Ppia, Chchd2, Cfap77, Rps8, Rabac1, Bex3, Hsp90ab1, Pcsk1n, Rps21, Cd81, Stmn1, Fth1, Rpl6, Cox8a, Rpl41, Rtl8a, Rtn1, Rpl19, Hsp90aa1, Mt3, Tmsb10, Cox4i1, Rpl38, Ubb, Rplp1, Rpl36, Cst3, Aldoa, Fau	1200
GO:0000987	cis-regulatory region sequence-specific ...	36	2	4.24	0.93913	0.93913	3dpi	MF	Gaba_14	GO:0000987	H3f3b, Ndn	137	Galntl6, Mtus2, Ttc28, Hspa5, Nenf, Tmsb4x, Ddrgk1, 1500011B03Rik, 6330403K07Rik, Rps24, Snap47, Ndufc2, Atp5b, Tubb5, Npdc1, Igsf8, Ly6h, Resp18, Minar2, 1700030F04Rik, Gng3, Ubc, Mdh1, Eif4a2, Rpl37, Rpl27a, Ckb, Rps11, Tmem59l, Selenok, Gabarapl2, Arl6ip1, Ssr4, Fkbp2, Eif1, Rpl24, Nsg1, Atp5pb, Scg2, Atpif1, Tspan3, Tpi1, Pkm, H3f3b, Rpl8, Rcn2, Sec62, Bex2, Gpx4, Lamp1, Atp5j, Rpl11, Ndufa4, Ywhah, Actg1, Rps2, Calm2, Rpl22l1, ENSMUSG00000040904, Naca, Bsg, Pcp4, Nap1l5, Slc25a4, ENSMUSG00000116358, Pebp1, Tuba1a, Cox5a, Rpl13, Zcchc18, Tuba1b, Ctsb, Rpl21, Gapdh, Nrsn2, Tspyl4, Pgrmc1, Ndufa13, Itm2b, Rab3a, Cox7a2, Atp5j2, Tubb2a, Mtch1, Tmem59, Emc10, Elob, Tpt1, Selenow, Cox6c, Rpl3, Calm1, Ndn, Pgam1, Gm1673, Caly, Stmn3, Hint1, Uchl1, Cox7c, Vstm2l, Atp5h, Ndfip1, Rpl23, Hspa8, Atp6v0c, Eef1a1, Actb, Ppia, Chchd2, Cfap77, Rps8, Rabac1, Bex3, Hsp90ab1, Pcsk1n, Rps21, Cd81, Stmn1, Fth1, Rpl6, Cox8a, Rpl41, Rtl8a, Rtn1, Rpl19, Hsp90aa1, Mt3, Tmsb10, Cox4i1, Rpl38, Ubb, Rplp1, Rpl36, Cst3, Aldoa, Fau	1200
GO:0060090	molecular adaptor activity	37	2	4.36	0.94526	0.94526	3dpi	MF	Gaba_14	GO:0060090	Hspa8, Snap47	137	Galntl6, Mtus2, Ttc28, Hspa5, Nenf, Tmsb4x, Ddrgk1, 1500011B03Rik, 6330403K07Rik, Rps24, Snap47, Ndufc2, Atp5b, Tubb5, Npdc1, Igsf8, Ly6h, Resp18, Minar2, 1700030F04Rik, Gng3, Ubc, Mdh1, Eif4a2, Rpl37, Rpl27a, Ckb, Rps11, Tmem59l, Selenok, Gabarapl2, Arl6ip1, Ssr4, Fkbp2, Eif1, Rpl24, Nsg1, Atp5pb, Scg2, Atpif1, Tspan3, Tpi1, Pkm, H3f3b, Rpl8, Rcn2, Sec62, Bex2, Gpx4, Lamp1, Atp5j, Rpl11, Ndufa4, Ywhah, Actg1, Rps2, Calm2, Rpl22l1, ENSMUSG00000040904, Naca, Bsg, Pcp4, Nap1l5, Slc25a4, ENSMUSG00000116358, Pebp1, Tuba1a, Cox5a, Rpl13, Zcchc18, Tuba1b, Ctsb, Rpl21, Gapdh, Nrsn2, Tspyl4, Pgrmc1, Ndufa13, Itm2b, Rab3a, Cox7a2, Atp5j2, Tubb2a, Mtch1, Tmem59, Emc10, Elob, Tpt1, Selenow, Cox6c, Rpl3, Calm1, Ndn, Pgam1, Gm1673, Caly, Stmn3, Hint1, Uchl1, Cox7c, Vstm2l, Atp5h, Ndfip1, Rpl23, Hspa8, Atp6v0c, Eef1a1, Actb, Ppia, Chchd2, Cfap77, Rps8, Rabac1, Bex3, Hsp90ab1, Pcsk1n, Rps21, Cd81, Stmn1, Fth1, Rpl6, Cox8a, Rpl41, Rtl8a, Rtn1, Rpl19, Hsp90aa1, Mt3, Tmsb10, Cox4i1, Rpl38, Ubb, Rplp1, Rpl36, Cst3, Aldoa, Fau	1200
GO:0046982	protein heterodimerization activity	23	1	2.71	0.94566	0.94566	3dpi	MF	Gaba_14	GO:0046982	Ywhah	137	Galntl6, Mtus2, Ttc28, Hspa5, Nenf, Tmsb4x, Ddrgk1, 1500011B03Rik, 6330403K07Rik, Rps24, Snap47, Ndufc2, Atp5b, Tubb5, Npdc1, Igsf8, Ly6h, Resp18, Minar2, 1700030F04Rik, Gng3, Ubc, Mdh1, Eif4a2, Rpl37, Rpl27a, Ckb, Rps11, Tmem59l, Selenok, Gabarapl2, Arl6ip1, Ssr4, Fkbp2, Eif1, Rpl24, Nsg1, Atp5pb, Scg2, Atpif1, Tspan3, Tpi1, Pkm, H3f3b, Rpl8, Rcn2, Sec62, Bex2, Gpx4, Lamp1, Atp5j, Rpl11, Ndufa4, Ywhah, Actg1, Rps2, Calm2, Rpl22l1, ENSMUSG00000040904, Naca, Bsg, Pcp4, Nap1l5, Slc25a4, ENSMUSG00000116358, Pebp1, Tuba1a, Cox5a, Rpl13, Zcchc18, Tuba1b, Ctsb, Rpl21, Gapdh, Nrsn2, Tspyl4, Pgrmc1, Ndufa13, Itm2b, Rab3a, Cox7a2, Atp5j2, Tubb2a, Mtch1, Tmem59, Emc10, Elob, Tpt1, Selenow, Cox6c, Rpl3, Calm1, Ndn, Pgam1, Gm1673, Caly, Stmn3, Hint1, Uchl1, Cox7c, Vstm2l, Atp5h, Ndfip1, Rpl23, Hspa8, Atp6v0c, Eef1a1, Actb, Ppia, Chchd2, Cfap77, Rps8, Rabac1, Bex3, Hsp90ab1, Pcsk1n, Rps21, Cd81, Stmn1, Fth1, Rpl6, Cox8a, Rpl41, Rtl8a, Rtn1, Rpl19, Hsp90aa1, Mt3, Tmsb10, Cox4i1, Rpl38, Ubb, Rplp1, Rpl36, Cst3, Aldoa, Fau	1200
GO:0008017	microtubule binding	39	2	4.59	0.95580	0.95580	3dpi	MF	Gaba_14	GO:0008017	Gapdh, Mtus2	137	Galntl6, Mtus2, Ttc28, Hspa5, Nenf, Tmsb4x, Ddrgk1, 1500011B03Rik, 6330403K07Rik, Rps24, Snap47, Ndufc2, Atp5b, Tubb5, Npdc1, Igsf8, Ly6h, Resp18, Minar2, 1700030F04Rik, Gng3, Ubc, Mdh1, Eif4a2, Rpl37, Rpl27a, Ckb, Rps11, Tmem59l, Selenok, Gabarapl2, Arl6ip1, Ssr4, Fkbp2, Eif1, Rpl24, Nsg1, Atp5pb, Scg2, Atpif1, Tspan3, Tpi1, Pkm, H3f3b, Rpl8, Rcn2, Sec62, Bex2, Gpx4, Lamp1, Atp5j, Rpl11, Ndufa4, Ywhah, Actg1, Rps2, Calm2, Rpl22l1, ENSMUSG00000040904, Naca, Bsg, Pcp4, Nap1l5, Slc25a4, ENSMUSG00000116358, Pebp1, Tuba1a, Cox5a, Rpl13, Zcchc18, Tuba1b, Ctsb, Rpl21, Gapdh, Nrsn2, Tspyl4, Pgrmc1, Ndufa13, Itm2b, Rab3a, Cox7a2, Atp5j2, Tubb2a, Mtch1, Tmem59, Emc10, Elob, Tpt1, Selenow, Cox6c, Rpl3, Calm1, Ndn, Pgam1, Gm1673, Caly, Stmn3, Hint1, Uchl1, Cox7c, Vstm2l, Atp5h, Ndfip1, Rpl23, Hspa8, Atp6v0c, Eef1a1, Actb, Ppia, Chchd2, Cfap77, Rps8, Rabac1, Bex3, Hsp90ab1, Pcsk1n, Rps21, Cd81, Stmn1, Fth1, Rpl6, Cox8a, Rpl41, Rtl8a, Rtn1, Rpl19, Hsp90aa1, Mt3, Tmsb10, Cox4i1, Rpl38, Ubb, Rplp1, Rpl36, Cst3, Aldoa, Fau	1200
GO:0140640	catalytic activity, acting on a nucleic ...	25	1	2.94	0.95795	0.95795	3dpi	MF	Gaba_14	GO:0140640	Eif4a2	137	Galntl6, Mtus2, Ttc28, Hspa5, Nenf, Tmsb4x, Ddrgk1, 1500011B03Rik, 6330403K07Rik, Rps24, Snap47, Ndufc2, Atp5b, Tubb5, Npdc1, Igsf8, Ly6h, Resp18, Minar2, 1700030F04Rik, Gng3, Ubc, Mdh1, Eif4a2, Rpl37, Rpl27a, Ckb, Rps11, Tmem59l, Selenok, Gabarapl2, Arl6ip1, Ssr4, Fkbp2, Eif1, Rpl24, Nsg1, Atp5pb, Scg2, Atpif1, Tspan3, Tpi1, Pkm, H3f3b, Rpl8, Rcn2, Sec62, Bex2, Gpx4, Lamp1, Atp5j, Rpl11, Ndufa4, Ywhah, Actg1, Rps2, Calm2, Rpl22l1, ENSMUSG00000040904, Naca, Bsg, Pcp4, Nap1l5, Slc25a4, ENSMUSG00000116358, Pebp1, Tuba1a, Cox5a, Rpl13, Zcchc18, Tuba1b, Ctsb, Rpl21, Gapdh, Nrsn2, Tspyl4, Pgrmc1, Ndufa13, Itm2b, Rab3a, Cox7a2, Atp5j2, Tubb2a, Mtch1, Tmem59, Emc10, Elob, Tpt1, Selenow, Cox6c, Rpl3, Calm1, Ndn, Pgam1, Gm1673, Caly, Stmn3, Hint1, Uchl1, Cox7c, Vstm2l, Atp5h, Ndfip1, Rpl23, Hspa8, Atp6v0c, Eef1a1, Actb, Ppia, Chchd2, Cfap77, Rps8, Rabac1, Bex3, Hsp90ab1, Pcsk1n, Rps21, Cd81, Stmn1, Fth1, Rpl6, Cox8a, Rpl41, Rtl8a, Rtn1, Rpl19, Hsp90aa1, Mt3, Tmsb10, Cox4i1, Rpl38, Ubb, Rplp1, Rpl36, Cst3, Aldoa, Fau	1200
GO:0000977	RNA polymerase II transcription regulato...	41	2	4.83	0.96440	0.96440	3dpi	MF	Gaba_14	GO:0000977	H3f3b, Ndn	137	Galntl6, Mtus2, Ttc28, Hspa5, Nenf, Tmsb4x, Ddrgk1, 1500011B03Rik, 6330403K07Rik, Rps24, Snap47, Ndufc2, Atp5b, Tubb5, Npdc1, Igsf8, Ly6h, Resp18, Minar2, 1700030F04Rik, Gng3, Ubc, Mdh1, Eif4a2, Rpl37, Rpl27a, Ckb, Rps11, Tmem59l, Selenok, Gabarapl2, Arl6ip1, Ssr4, Fkbp2, Eif1, Rpl24, Nsg1, Atp5pb, Scg2, Atpif1, Tspan3, Tpi1, Pkm, H3f3b, Rpl8, Rcn2, Sec62, Bex2, Gpx4, Lamp1, Atp5j, Rpl11, Ndufa4, Ywhah, Actg1, Rps2, Calm2, Rpl22l1, ENSMUSG00000040904, Naca, Bsg, Pcp4, Nap1l5, Slc25a4, ENSMUSG00000116358, Pebp1, Tuba1a, Cox5a, Rpl13, Zcchc18, Tuba1b, Ctsb, Rpl21, Gapdh, Nrsn2, Tspyl4, Pgrmc1, Ndufa13, Itm2b, Rab3a, Cox7a2, Atp5j2, Tubb2a, Mtch1, Tmem59, Emc10, Elob, Tpt1, Selenow, Cox6c, Rpl3, Calm1, Ndn, Pgam1, Gm1673, Caly, Stmn3, Hint1, Uchl1, Cox7c, Vstm2l, Atp5h, Ndfip1, Rpl23, Hspa8, Atp6v0c, Eef1a1, Actb, Ppia, Chchd2, Cfap77, Rps8, Rabac1, Bex3, Hsp90ab1, Pcsk1n, Rps21, Cd81, Stmn1, Fth1, Rpl6, Cox8a, Rpl41, Rtl8a, Rtn1, Rpl19, Hsp90aa1, Mt3, Tmsb10, Cox4i1, Rpl38, Ubb, Rplp1, Rpl36, Cst3, Aldoa, Fau	1200
GO:0003712	transcription coregulator activity	44	2	5.18	0.97437	0.97437	3dpi	MF	Gaba_14	GO:0003712	Elob, Naca	137	Galntl6, Mtus2, Ttc28, Hspa5, Nenf, Tmsb4x, Ddrgk1, 1500011B03Rik, 6330403K07Rik, Rps24, Snap47, Ndufc2, Atp5b, Tubb5, Npdc1, Igsf8, Ly6h, Resp18, Minar2, 1700030F04Rik, Gng3, Ubc, Mdh1, Eif4a2, Rpl37, Rpl27a, Ckb, Rps11, Tmem59l, Selenok, Gabarapl2, Arl6ip1, Ssr4, Fkbp2, Eif1, Rpl24, Nsg1, Atp5pb, Scg2, Atpif1, Tspan3, Tpi1, Pkm, H3f3b, Rpl8, Rcn2, Sec62, Bex2, Gpx4, Lamp1, Atp5j, Rpl11, Ndufa4, Ywhah, Actg1, Rps2, Calm2, Rpl22l1, ENSMUSG00000040904, Naca, Bsg, Pcp4, Nap1l5, Slc25a4, ENSMUSG00000116358, Pebp1, Tuba1a, Cox5a, Rpl13, Zcchc18, Tuba1b, Ctsb, Rpl21, Gapdh, Nrsn2, Tspyl4, Pgrmc1, Ndufa13, Itm2b, Rab3a, Cox7a2, Atp5j2, Tubb2a, Mtch1, Tmem59, Emc10, Elob, Tpt1, Selenow, Cox6c, Rpl3, Calm1, Ndn, Pgam1, Gm1673, Caly, Stmn3, Hint1, Uchl1, Cox7c, Vstm2l, Atp5h, Ndfip1, Rpl23, Hspa8, Atp6v0c, Eef1a1, Actb, Ppia, Chchd2, Cfap77, Rps8, Rabac1, Bex3, Hsp90ab1, Pcsk1n, Rps21, Cd81, Stmn1, Fth1, Rpl6, Cox8a, Rpl41, Rtl8a, Rtn1, Rpl19, Hsp90aa1, Mt3, Tmsb10, Cox4i1, Rpl38, Ubb, Rplp1, Rpl36, Cst3, Aldoa, Fau	1200
GO:0008289	lipid binding	71	4	8.36	0.97722	0.97722	3dpi	MF	Gaba_14	GO:0008289	Cd81, Hspa8, Pebp1, Pgrmc1	137	Galntl6, Mtus2, Ttc28, Hspa5, Nenf, Tmsb4x, Ddrgk1, 1500011B03Rik, 6330403K07Rik, Rps24, Snap47, Ndufc2, Atp5b, Tubb5, Npdc1, Igsf8, Ly6h, Resp18, Minar2, 1700030F04Rik, Gng3, Ubc, Mdh1, Eif4a2, Rpl37, Rpl27a, Ckb, Rps11, Tmem59l, Selenok, Gabarapl2, Arl6ip1, Ssr4, Fkbp2, Eif1, Rpl24, Nsg1, Atp5pb, Scg2, Atpif1, Tspan3, Tpi1, Pkm, H3f3b, Rpl8, Rcn2, Sec62, Bex2, Gpx4, Lamp1, Atp5j, Rpl11, Ndufa4, Ywhah, Actg1, Rps2, Calm2, Rpl22l1, ENSMUSG00000040904, Naca, Bsg, Pcp4, Nap1l5, Slc25a4, ENSMUSG00000116358, Pebp1, Tuba1a, Cox5a, Rpl13, Zcchc18, Tuba1b, Ctsb, Rpl21, Gapdh, Nrsn2, Tspyl4, Pgrmc1, Ndufa13, Itm2b, Rab3a, Cox7a2, Atp5j2, Tubb2a, Mtch1, Tmem59, Emc10, Elob, Tpt1, Selenow, Cox6c, Rpl3, Calm1, Ndn, Pgam1, Gm1673, Caly, Stmn3, Hint1, Uchl1, Cox7c, Vstm2l, Atp5h, Ndfip1, Rpl23, Hspa8, Atp6v0c, Eef1a1, Actb, Ppia, Chchd2, Cfap77, Rps8, Rabac1, Bex3, Hsp90ab1, Pcsk1n, Rps21, Cd81, Stmn1, Fth1, Rpl6, Cox8a, Rpl41, Rtl8a, Rtn1, Rpl19, Hsp90aa1, Mt3, Tmsb10, Cox4i1, Rpl38, Ubb, Rplp1, Rpl36, Cst3, Aldoa, Fau	1200
GO:0051020	GTPase binding	30	1	3.53	0.97790	0.97790	3dpi	MF	Gaba_14	GO:0051020	Hsp90aa1	137	Galntl6, Mtus2, Ttc28, Hspa5, Nenf, Tmsb4x, Ddrgk1, 1500011B03Rik, 6330403K07Rik, Rps24, Snap47, Ndufc2, Atp5b, Tubb5, Npdc1, Igsf8, Ly6h, Resp18, Minar2, 1700030F04Rik, Gng3, Ubc, Mdh1, Eif4a2, Rpl37, Rpl27a, Ckb, Rps11, Tmem59l, Selenok, Gabarapl2, Arl6ip1, Ssr4, Fkbp2, Eif1, Rpl24, Nsg1, Atp5pb, Scg2, Atpif1, Tspan3, Tpi1, Pkm, H3f3b, Rpl8, Rcn2, Sec62, Bex2, Gpx4, Lamp1, Atp5j, Rpl11, Ndufa4, Ywhah, Actg1, Rps2, Calm2, Rpl22l1, ENSMUSG00000040904, Naca, Bsg, Pcp4, Nap1l5, Slc25a4, ENSMUSG00000116358, Pebp1, Tuba1a, Cox5a, Rpl13, Zcchc18, Tuba1b, Ctsb, Rpl21, Gapdh, Nrsn2, Tspyl4, Pgrmc1, Ndufa13, Itm2b, Rab3a, Cox7a2, Atp5j2, Tubb2a, Mtch1, Tmem59, Emc10, Elob, Tpt1, Selenow, Cox6c, Rpl3, Calm1, Ndn, Pgam1, Gm1673, Caly, Stmn3, Hint1, Uchl1, Cox7c, Vstm2l, Atp5h, Ndfip1, Rpl23, Hspa8, Atp6v0c, Eef1a1, Actb, Ppia, Chchd2, Cfap77, Rps8, Rabac1, Bex3, Hsp90ab1, Pcsk1n, Rps21, Cd81, Stmn1, Fth1, Rpl6, Cox8a, Rpl41, Rtl8a, Rtn1, Rpl19, Hsp90aa1, Mt3, Tmsb10, Cox4i1, Rpl38, Ubb, Rplp1, Rpl36, Cst3, Aldoa, Fau	1200
GO:0043565	sequence-specific DNA binding	60	3	7.07	0.98044	0.98044	3dpi	MF	Gaba_14	GO:0043565	Chchd2, H3f3b, Ndn	137	Galntl6, Mtus2, Ttc28, Hspa5, Nenf, Tmsb4x, Ddrgk1, 1500011B03Rik, 6330403K07Rik, Rps24, Snap47, Ndufc2, Atp5b, Tubb5, Npdc1, Igsf8, Ly6h, Resp18, Minar2, 1700030F04Rik, Gng3, Ubc, Mdh1, Eif4a2, Rpl37, Rpl27a, Ckb, Rps11, Tmem59l, Selenok, Gabarapl2, Arl6ip1, Ssr4, Fkbp2, Eif1, Rpl24, Nsg1, Atp5pb, Scg2, Atpif1, Tspan3, Tpi1, Pkm, H3f3b, Rpl8, Rcn2, Sec62, Bex2, Gpx4, Lamp1, Atp5j, Rpl11, Ndufa4, Ywhah, Actg1, Rps2, Calm2, Rpl22l1, ENSMUSG00000040904, Naca, Bsg, Pcp4, Nap1l5, Slc25a4, ENSMUSG00000116358, Pebp1, Tuba1a, Cox5a, Rpl13, Zcchc18, Tuba1b, Ctsb, Rpl21, Gapdh, Nrsn2, Tspyl4, Pgrmc1, Ndufa13, Itm2b, Rab3a, Cox7a2, Atp5j2, Tubb2a, Mtch1, Tmem59, Emc10, Elob, Tpt1, Selenow, Cox6c, Rpl3, Calm1, Ndn, Pgam1, Gm1673, Caly, Stmn3, Hint1, Uchl1, Cox7c, Vstm2l, Atp5h, Ndfip1, Rpl23, Hspa8, Atp6v0c, Eef1a1, Actb, Ppia, Chchd2, Cfap77, Rps8, Rabac1, Bex3, Hsp90ab1, Pcsk1n, Rps21, Cd81, Stmn1, Fth1, Rpl6, Cox8a, Rpl41, Rtl8a, Rtn1, Rpl19, Hsp90aa1, Mt3, Tmsb10, Cox4i1, Rpl38, Ubb, Rplp1, Rpl36, Cst3, Aldoa, Fau	1200
GO:0000981	DNA-binding transcription factor activit...	33	1	3.89	0.98500	0.98500	3dpi	MF	Gaba_14	GO:0000981	Ndn	137	Galntl6, Mtus2, Ttc28, Hspa5, Nenf, Tmsb4x, Ddrgk1, 1500011B03Rik, 6330403K07Rik, Rps24, Snap47, Ndufc2, Atp5b, Tubb5, Npdc1, Igsf8, Ly6h, Resp18, Minar2, 1700030F04Rik, Gng3, Ubc, Mdh1, Eif4a2, Rpl37, Rpl27a, Ckb, Rps11, Tmem59l, Selenok, Gabarapl2, Arl6ip1, Ssr4, Fkbp2, Eif1, Rpl24, Nsg1, Atp5pb, Scg2, Atpif1, Tspan3, Tpi1, Pkm, H3f3b, Rpl8, Rcn2, Sec62, Bex2, Gpx4, Lamp1, Atp5j, Rpl11, Ndufa4, Ywhah, Actg1, Rps2, Calm2, Rpl22l1, ENSMUSG00000040904, Naca, Bsg, Pcp4, Nap1l5, Slc25a4, ENSMUSG00000116358, Pebp1, Tuba1a, Cox5a, Rpl13, Zcchc18, Tuba1b, Ctsb, Rpl21, Gapdh, Nrsn2, Tspyl4, Pgrmc1, Ndufa13, Itm2b, Rab3a, Cox7a2, Atp5j2, Tubb2a, Mtch1, Tmem59, Emc10, Elob, Tpt1, Selenow, Cox6c, Rpl3, Calm1, Ndn, Pgam1, Gm1673, Caly, Stmn3, Hint1, Uchl1, Cox7c, Vstm2l, Atp5h, Ndfip1, Rpl23, Hspa8, Atp6v0c, Eef1a1, Actb, Ppia, Chchd2, Cfap77, Rps8, Rabac1, Bex3, Hsp90ab1, Pcsk1n, Rps21, Cd81, Stmn1, Fth1, Rpl6, Cox8a, Rpl41, Rtl8a, Rtn1, Rpl19, Hsp90aa1, Mt3, Tmsb10, Cox4i1, Rpl38, Ubb, Rplp1, Rpl36, Cst3, Aldoa, Fau	1200
GO:0016301	kinase activity	51	2	6.01	0.98829	0.98829	3dpi	MF	Gaba_14	GO:0016301	Ckb, Pkm	137	Galntl6, Mtus2, Ttc28, Hspa5, Nenf, Tmsb4x, Ddrgk1, 1500011B03Rik, 6330403K07Rik, Rps24, Snap47, Ndufc2, Atp5b, Tubb5, Npdc1, Igsf8, Ly6h, Resp18, Minar2, 1700030F04Rik, Gng3, Ubc, Mdh1, Eif4a2, Rpl37, Rpl27a, Ckb, Rps11, Tmem59l, Selenok, Gabarapl2, Arl6ip1, Ssr4, Fkbp2, Eif1, Rpl24, Nsg1, Atp5pb, Scg2, Atpif1, Tspan3, Tpi1, Pkm, H3f3b, Rpl8, Rcn2, Sec62, Bex2, Gpx4, Lamp1, Atp5j, Rpl11, Ndufa4, Ywhah, Actg1, Rps2, Calm2, Rpl22l1, ENSMUSG00000040904, Naca, Bsg, Pcp4, Nap1l5, Slc25a4, ENSMUSG00000116358, Pebp1, Tuba1a, Cox5a, Rpl13, Zcchc18, Tuba1b, Ctsb, Rpl21, Gapdh, Nrsn2, Tspyl4, Pgrmc1, Ndufa13, Itm2b, Rab3a, Cox7a2, Atp5j2, Tubb2a, Mtch1, Tmem59, Emc10, Elob, Tpt1, Selenow, Cox6c, Rpl3, Calm1, Ndn, Pgam1, Gm1673, Caly, Stmn3, Hint1, Uchl1, Cox7c, Vstm2l, Atp5h, Ndfip1, Rpl23, Hspa8, Atp6v0c, Eef1a1, Actb, Ppia, Chchd2, Cfap77, Rps8, Rabac1, Bex3, Hsp90ab1, Pcsk1n, Rps21, Cd81, Stmn1, Fth1, Rpl6, Cox8a, Rpl41, Rtl8a, Rtn1, Rpl19, Hsp90aa1, Mt3, Tmsb10, Cox4i1, Rpl38, Ubb, Rplp1, Rpl36, Cst3, Aldoa, Fau	1200
GO:0000976	transcription cis-regulatory region bind...	52	2	6.12	0.98955	0.98955	3dpi	MF	Gaba_14	GO:0000976	H3f3b, Ndn	137	Galntl6, Mtus2, Ttc28, Hspa5, Nenf, Tmsb4x, Ddrgk1, 1500011B03Rik, 6330403K07Rik, Rps24, Snap47, Ndufc2, Atp5b, Tubb5, Npdc1, Igsf8, Ly6h, Resp18, Minar2, 1700030F04Rik, Gng3, Ubc, Mdh1, Eif4a2, Rpl37, Rpl27a, Ckb, Rps11, Tmem59l, Selenok, Gabarapl2, Arl6ip1, Ssr4, Fkbp2, Eif1, Rpl24, Nsg1, Atp5pb, Scg2, Atpif1, Tspan3, Tpi1, Pkm, H3f3b, Rpl8, Rcn2, Sec62, Bex2, Gpx4, Lamp1, Atp5j, Rpl11, Ndufa4, Ywhah, Actg1, Rps2, Calm2, Rpl22l1, ENSMUSG00000040904, Naca, Bsg, Pcp4, Nap1l5, Slc25a4, ENSMUSG00000116358, Pebp1, Tuba1a, Cox5a, Rpl13, Zcchc18, Tuba1b, Ctsb, Rpl21, Gapdh, Nrsn2, Tspyl4, Pgrmc1, Ndufa13, Itm2b, Rab3a, Cox7a2, Atp5j2, Tubb2a, Mtch1, Tmem59, Emc10, Elob, Tpt1, Selenow, Cox6c, Rpl3, Calm1, Ndn, Pgam1, Gm1673, Caly, Stmn3, Hint1, Uchl1, Cox7c, Vstm2l, Atp5h, Ndfip1, Rpl23, Hspa8, Atp6v0c, Eef1a1, Actb, Ppia, Chchd2, Cfap77, Rps8, Rabac1, Bex3, Hsp90ab1, Pcsk1n, Rps21, Cd81, Stmn1, Fth1, Rpl6, Cox8a, Rpl41, Rtl8a, Rtn1, Rpl19, Hsp90aa1, Mt3, Tmsb10, Cox4i1, Rpl38, Ubb, Rplp1, Rpl36, Cst3, Aldoa, Fau	1200
GO:0001067	transcription regulatory region nucleic ...	52	2	6.12	0.98955	0.98955	3dpi	MF	Gaba_14	GO:0001067	H3f3b, Ndn	137	Galntl6, Mtus2, Ttc28, Hspa5, Nenf, Tmsb4x, Ddrgk1, 1500011B03Rik, 6330403K07Rik, Rps24, Snap47, Ndufc2, Atp5b, Tubb5, Npdc1, Igsf8, Ly6h, Resp18, Minar2, 1700030F04Rik, Gng3, Ubc, Mdh1, Eif4a2, Rpl37, Rpl27a, Ckb, Rps11, Tmem59l, Selenok, Gabarapl2, Arl6ip1, Ssr4, Fkbp2, Eif1, Rpl24, Nsg1, Atp5pb, Scg2, Atpif1, Tspan3, Tpi1, Pkm, H3f3b, Rpl8, Rcn2, Sec62, Bex2, Gpx4, Lamp1, Atp5j, Rpl11, Ndufa4, Ywhah, Actg1, Rps2, Calm2, Rpl22l1, ENSMUSG00000040904, Naca, Bsg, Pcp4, Nap1l5, Slc25a4, ENSMUSG00000116358, Pebp1, Tuba1a, Cox5a, Rpl13, Zcchc18, Tuba1b, Ctsb, Rpl21, Gapdh, Nrsn2, Tspyl4, Pgrmc1, Ndufa13, Itm2b, Rab3a, Cox7a2, Atp5j2, Tubb2a, Mtch1, Tmem59, Emc10, Elob, Tpt1, Selenow, Cox6c, Rpl3, Calm1, Ndn, Pgam1, Gm1673, Caly, Stmn3, Hint1, Uchl1, Cox7c, Vstm2l, Atp5h, Ndfip1, Rpl23, Hspa8, Atp6v0c, Eef1a1, Actb, Ppia, Chchd2, Cfap77, Rps8, Rabac1, Bex3, Hsp90ab1, Pcsk1n, Rps21, Cd81, Stmn1, Fth1, Rpl6, Cox8a, Rpl41, Rtl8a, Rtn1, Rpl19, Hsp90aa1, Mt3, Tmsb10, Cox4i1, Rpl38, Ubb, Rplp1, Rpl36, Cst3, Aldoa, Fau	1200
GO:1990837	sequence-specific double-stranded DNA bi...	53	2	6.24	0.99068	0.99068	3dpi	MF	Gaba_14	GO:1990837	H3f3b, Ndn	137	Galntl6, Mtus2, Ttc28, Hspa5, Nenf, Tmsb4x, Ddrgk1, 1500011B03Rik, 6330403K07Rik, Rps24, Snap47, Ndufc2, Atp5b, Tubb5, Npdc1, Igsf8, Ly6h, Resp18, Minar2, 1700030F04Rik, Gng3, Ubc, Mdh1, Eif4a2, Rpl37, Rpl27a, Ckb, Rps11, Tmem59l, Selenok, Gabarapl2, Arl6ip1, Ssr4, Fkbp2, Eif1, Rpl24, Nsg1, Atp5pb, Scg2, Atpif1, Tspan3, Tpi1, Pkm, H3f3b, Rpl8, Rcn2, Sec62, Bex2, Gpx4, Lamp1, Atp5j, Rpl11, Ndufa4, Ywhah, Actg1, Rps2, Calm2, Rpl22l1, ENSMUSG00000040904, Naca, Bsg, Pcp4, Nap1l5, Slc25a4, ENSMUSG00000116358, Pebp1, Tuba1a, Cox5a, Rpl13, Zcchc18, Tuba1b, Ctsb, Rpl21, Gapdh, Nrsn2, Tspyl4, Pgrmc1, Ndufa13, Itm2b, Rab3a, Cox7a2, Atp5j2, Tubb2a, Mtch1, Tmem59, Emc10, Elob, Tpt1, Selenow, Cox6c, Rpl3, Calm1, Ndn, Pgam1, Gm1673, Caly, Stmn3, Hint1, Uchl1, Cox7c, Vstm2l, Atp5h, Ndfip1, Rpl23, Hspa8, Atp6v0c, Eef1a1, Actb, Ppia, Chchd2, Cfap77, Rps8, Rabac1, Bex3, Hsp90ab1, Pcsk1n, Rps21, Cd81, Stmn1, Fth1, Rpl6, Cox8a, Rpl41, Rtl8a, Rtn1, Rpl19, Hsp90aa1, Mt3, Tmsb10, Cox4i1, Rpl38, Ubb, Rplp1, Rpl36, Cst3, Aldoa, Fau	1200
GO:0003700	DNA-binding transcription factor activit...	37	1	4.36	0.99107	0.99107	3dpi	MF	Gaba_14	GO:0003700	Ndn	137	Galntl6, Mtus2, Ttc28, Hspa5, Nenf, Tmsb4x, Ddrgk1, 1500011B03Rik, 6330403K07Rik, Rps24, Snap47, Ndufc2, Atp5b, Tubb5, Npdc1, Igsf8, Ly6h, Resp18, Minar2, 1700030F04Rik, Gng3, Ubc, Mdh1, Eif4a2, Rpl37, Rpl27a, Ckb, Rps11, Tmem59l, Selenok, Gabarapl2, Arl6ip1, Ssr4, Fkbp2, Eif1, Rpl24, Nsg1, Atp5pb, Scg2, Atpif1, Tspan3, Tpi1, Pkm, H3f3b, Rpl8, Rcn2, Sec62, Bex2, Gpx4, Lamp1, Atp5j, Rpl11, Ndufa4, Ywhah, Actg1, Rps2, Calm2, Rpl22l1, ENSMUSG00000040904, Naca, Bsg, Pcp4, Nap1l5, Slc25a4, ENSMUSG00000116358, Pebp1, Tuba1a, Cox5a, Rpl13, Zcchc18, Tuba1b, Ctsb, Rpl21, Gapdh, Nrsn2, Tspyl4, Pgrmc1, Ndufa13, Itm2b, Rab3a, Cox7a2, Atp5j2, Tubb2a, Mtch1, Tmem59, Emc10, Elob, Tpt1, Selenow, Cox6c, Rpl3, Calm1, Ndn, Pgam1, Gm1673, Caly, Stmn3, Hint1, Uchl1, Cox7c, Vstm2l, Atp5h, Ndfip1, Rpl23, Hspa8, Atp6v0c, Eef1a1, Actb, Ppia, Chchd2, Cfap77, Rps8, Rabac1, Bex3, Hsp90ab1, Pcsk1n, Rps21, Cd81, Stmn1, Fth1, Rpl6, Cox8a, Rpl41, Rtl8a, Rtn1, Rpl19, Hsp90aa1, Mt3, Tmsb10, Cox4i1, Rpl38, Ubb, Rplp1, Rpl36, Cst3, Aldoa, Fau	1200
GO:0016772	transferase activity, transferring phosp...	56	2	6.59	0.99340	0.99340	3dpi	MF	Gaba_14	GO:0016772	Ckb, Pkm	137	Galntl6, Mtus2, Ttc28, Hspa5, Nenf, Tmsb4x, Ddrgk1, 1500011B03Rik, 6330403K07Rik, Rps24, Snap47, Ndufc2, Atp5b, Tubb5, Npdc1, Igsf8, Ly6h, Resp18, Minar2, 1700030F04Rik, Gng3, Ubc, Mdh1, Eif4a2, Rpl37, Rpl27a, Ckb, Rps11, Tmem59l, Selenok, Gabarapl2, Arl6ip1, Ssr4, Fkbp2, Eif1, Rpl24, Nsg1, Atp5pb, Scg2, Atpif1, Tspan3, Tpi1, Pkm, H3f3b, Rpl8, Rcn2, Sec62, Bex2, Gpx4, Lamp1, Atp5j, Rpl11, Ndufa4, Ywhah, Actg1, Rps2, Calm2, Rpl22l1, ENSMUSG00000040904, Naca, Bsg, Pcp4, Nap1l5, Slc25a4, ENSMUSG00000116358, Pebp1, Tuba1a, Cox5a, Rpl13, Zcchc18, Tuba1b, Ctsb, Rpl21, Gapdh, Nrsn2, Tspyl4, Pgrmc1, Ndufa13, Itm2b, Rab3a, Cox7a2, Atp5j2, Tubb2a, Mtch1, Tmem59, Emc10, Elob, Tpt1, Selenow, Cox6c, Rpl3, Calm1, Ndn, Pgam1, Gm1673, Caly, Stmn3, Hint1, Uchl1, Cox7c, Vstm2l, Atp5h, Ndfip1, Rpl23, Hspa8, Atp6v0c, Eef1a1, Actb, Ppia, Chchd2, Cfap77, Rps8, Rabac1, Bex3, Hsp90ab1, Pcsk1n, Rps21, Cd81, Stmn1, Fth1, Rpl6, Cox8a, Rpl41, Rtl8a, Rtn1, Rpl19, Hsp90aa1, Mt3, Tmsb10, Cox4i1, Rpl38, Ubb, Rplp1, Rpl36, Cst3, Aldoa, Fau	1200
GO:0003690	double-stranded DNA binding	59	2	6.95	0.99534	0.99534	3dpi	MF	Gaba_14	GO:0003690	H3f3b, Ndn	137	Galntl6, Mtus2, Ttc28, Hspa5, Nenf, Tmsb4x, Ddrgk1, 1500011B03Rik, 6330403K07Rik, Rps24, Snap47, Ndufc2, Atp5b, Tubb5, Npdc1, Igsf8, Ly6h, Resp18, Minar2, 1700030F04Rik, Gng3, Ubc, Mdh1, Eif4a2, Rpl37, Rpl27a, Ckb, Rps11, Tmem59l, Selenok, Gabarapl2, Arl6ip1, Ssr4, Fkbp2, Eif1, Rpl24, Nsg1, Atp5pb, Scg2, Atpif1, Tspan3, Tpi1, Pkm, H3f3b, Rpl8, Rcn2, Sec62, Bex2, Gpx4, Lamp1, Atp5j, Rpl11, Ndufa4, Ywhah, Actg1, Rps2, Calm2, Rpl22l1, ENSMUSG00000040904, Naca, Bsg, Pcp4, Nap1l5, Slc25a4, ENSMUSG00000116358, Pebp1, Tuba1a, Cox5a, Rpl13, Zcchc18, Tuba1b, Ctsb, Rpl21, Gapdh, Nrsn2, Tspyl4, Pgrmc1, Ndufa13, Itm2b, Rab3a, Cox7a2, Atp5j2, Tubb2a, Mtch1, Tmem59, Emc10, Elob, Tpt1, Selenow, Cox6c, Rpl3, Calm1, Ndn, Pgam1, Gm1673, Caly, Stmn3, Hint1, Uchl1, Cox7c, Vstm2l, Atp5h, Ndfip1, Rpl23, Hspa8, Atp6v0c, Eef1a1, Actb, Ppia, Chchd2, Cfap77, Rps8, Rabac1, Bex3, Hsp90ab1, Pcsk1n, Rps21, Cd81, Stmn1, Fth1, Rpl6, Cox8a, Rpl41, Rtl8a, Rtn1, Rpl19, Hsp90aa1, Mt3, Tmsb10, Cox4i1, Rpl38, Ubb, Rplp1, Rpl36, Cst3, Aldoa, Fau	1200
GO:0043167	ion binding	382	32	44.98	0.99659	0.99659	3dpi	MF	Gaba_14	GO:0043167	Actb, Actg1, Atp5b, Bex3, Calm1, Calm2, Ckb, Cox5a, Eef1a1, Eif4a2, Fth1, Hsp90aa1, Hsp90ab1, Hspa5, Hspa8, Itm2b, Mt3, Ndufa13, Nenf, Pcp4, Pebp1, Pgrmc1, Pkm, Rab3a, Rcn2, Rpl37, Tpt1, Tuba1a, Tuba1b, Tubb2a, Tubb5, Zcchc18	137	Galntl6, Mtus2, Ttc28, Hspa5, Nenf, Tmsb4x, Ddrgk1, 1500011B03Rik, 6330403K07Rik, Rps24, Snap47, Ndufc2, Atp5b, Tubb5, Npdc1, Igsf8, Ly6h, Resp18, Minar2, 1700030F04Rik, Gng3, Ubc, Mdh1, Eif4a2, Rpl37, Rpl27a, Ckb, Rps11, Tmem59l, Selenok, Gabarapl2, Arl6ip1, Ssr4, Fkbp2, Eif1, Rpl24, Nsg1, Atp5pb, Scg2, Atpif1, Tspan3, Tpi1, Pkm, H3f3b, Rpl8, Rcn2, Sec62, Bex2, Gpx4, Lamp1, Atp5j, Rpl11, Ndufa4, Ywhah, Actg1, Rps2, Calm2, Rpl22l1, ENSMUSG00000040904, Naca, Bsg, Pcp4, Nap1l5, Slc25a4, ENSMUSG00000116358, Pebp1, Tuba1a, Cox5a, Rpl13, Zcchc18, Tuba1b, Ctsb, Rpl21, Gapdh, Nrsn2, Tspyl4, Pgrmc1, Ndufa13, Itm2b, Rab3a, Cox7a2, Atp5j2, Tubb2a, Mtch1, Tmem59, Emc10, Elob, Tpt1, Selenow, Cox6c, Rpl3, Calm1, Ndn, Pgam1, Gm1673, Caly, Stmn3, Hint1, Uchl1, Cox7c, Vstm2l, Atp5h, Ndfip1, Rpl23, Hspa8, Atp6v0c, Eef1a1, Actb, Ppia, Chchd2, Cfap77, Rps8, Rabac1, Bex3, Hsp90ab1, Pcsk1n, Rps21, Cd81, Stmn1, Fth1, Rpl6, Cox8a, Rpl41, Rtl8a, Rtn1, Rpl19, Hsp90aa1, Mt3, Tmsb10, Cox4i1, Rpl38, Ubb, Rplp1, Rpl36, Cst3, Aldoa, Fau	1200
GO:0005543	phospholipid binding	46	1	5.42	0.99724	0.99724	3dpi	MF	Gaba_14	GO:0005543	Hspa8	137	Galntl6, Mtus2, Ttc28, Hspa5, Nenf, Tmsb4x, Ddrgk1, 1500011B03Rik, 6330403K07Rik, Rps24, Snap47, Ndufc2, Atp5b, Tubb5, Npdc1, Igsf8, Ly6h, Resp18, Minar2, 1700030F04Rik, Gng3, Ubc, Mdh1, Eif4a2, Rpl37, Rpl27a, Ckb, Rps11, Tmem59l, Selenok, Gabarapl2, Arl6ip1, Ssr4, Fkbp2, Eif1, Rpl24, Nsg1, Atp5pb, Scg2, Atpif1, Tspan3, Tpi1, Pkm, H3f3b, Rpl8, Rcn2, Sec62, Bex2, Gpx4, Lamp1, Atp5j, Rpl11, Ndufa4, Ywhah, Actg1, Rps2, Calm2, Rpl22l1, ENSMUSG00000040904, Naca, Bsg, Pcp4, Nap1l5, Slc25a4, ENSMUSG00000116358, Pebp1, Tuba1a, Cox5a, Rpl13, Zcchc18, Tuba1b, Ctsb, Rpl21, Gapdh, Nrsn2, Tspyl4, Pgrmc1, Ndufa13, Itm2b, Rab3a, Cox7a2, Atp5j2, Tubb2a, Mtch1, Tmem59, Emc10, Elob, Tpt1, Selenow, Cox6c, Rpl3, Calm1, Ndn, Pgam1, Gm1673, Caly, Stmn3, Hint1, Uchl1, Cox7c, Vstm2l, Atp5h, Ndfip1, Rpl23, Hspa8, Atp6v0c, Eef1a1, Actb, Ppia, Chchd2, Cfap77, Rps8, Rabac1, Bex3, Hsp90ab1, Pcsk1n, Rps21, Cd81, Stmn1, Fth1, Rpl6, Cox8a, Rpl41, Rtl8a, Rtn1, Rpl19, Hsp90aa1, Mt3, Tmsb10, Cox4i1, Rpl38, Ubb, Rplp1, Rpl36, Cst3, Aldoa, Fau	1200
GO:0140110	transcription regulator activity	79	3	9.3	0.99739	0.99739	3dpi	MF	Gaba_14	GO:0140110	Elob, Naca, Ndn	137	Galntl6, Mtus2, Ttc28, Hspa5, Nenf, Tmsb4x, Ddrgk1, 1500011B03Rik, 6330403K07Rik, Rps24, Snap47, Ndufc2, Atp5b, Tubb5, Npdc1, Igsf8, Ly6h, Resp18, Minar2, 1700030F04Rik, Gng3, Ubc, Mdh1, Eif4a2, Rpl37, Rpl27a, Ckb, Rps11, Tmem59l, Selenok, Gabarapl2, Arl6ip1, Ssr4, Fkbp2, Eif1, Rpl24, Nsg1, Atp5pb, Scg2, Atpif1, Tspan3, Tpi1, Pkm, H3f3b, Rpl8, Rcn2, Sec62, Bex2, Gpx4, Lamp1, Atp5j, Rpl11, Ndufa4, Ywhah, Actg1, Rps2, Calm2, Rpl22l1, ENSMUSG00000040904, Naca, Bsg, Pcp4, Nap1l5, Slc25a4, ENSMUSG00000116358, Pebp1, Tuba1a, Cox5a, Rpl13, Zcchc18, Tuba1b, Ctsb, Rpl21, Gapdh, Nrsn2, Tspyl4, Pgrmc1, Ndufa13, Itm2b, Rab3a, Cox7a2, Atp5j2, Tubb2a, Mtch1, Tmem59, Emc10, Elob, Tpt1, Selenow, Cox6c, Rpl3, Calm1, Ndn, Pgam1, Gm1673, Caly, Stmn3, Hint1, Uchl1, Cox7c, Vstm2l, Atp5h, Ndfip1, Rpl23, Hspa8, Atp6v0c, Eef1a1, Actb, Ppia, Chchd2, Cfap77, Rps8, Rabac1, Bex3, Hsp90ab1, Pcsk1n, Rps21, Cd81, Stmn1, Fth1, Rpl6, Cox8a, Rpl41, Rtl8a, Rtn1, Rpl19, Hsp90aa1, Mt3, Tmsb10, Cox4i1, Rpl38, Ubb, Rplp1, Rpl36, Cst3, Aldoa, Fau	1200
GO:0016773	phosphotransferase activity, alcohol gro...	48	1	5.65	0.99788	0.99788	3dpi	MF	Gaba_14	GO:0016773	Pkm	137	Galntl6, Mtus2, Ttc28, Hspa5, Nenf, Tmsb4x, Ddrgk1, 1500011B03Rik, 6330403K07Rik, Rps24, Snap47, Ndufc2, Atp5b, Tubb5, Npdc1, Igsf8, Ly6h, Resp18, Minar2, 1700030F04Rik, Gng3, Ubc, Mdh1, Eif4a2, Rpl37, Rpl27a, Ckb, Rps11, Tmem59l, Selenok, Gabarapl2, Arl6ip1, Ssr4, Fkbp2, Eif1, Rpl24, Nsg1, Atp5pb, Scg2, Atpif1, Tspan3, Tpi1, Pkm, H3f3b, Rpl8, Rcn2, Sec62, Bex2, Gpx4, Lamp1, Atp5j, Rpl11, Ndufa4, Ywhah, Actg1, Rps2, Calm2, Rpl22l1, ENSMUSG00000040904, Naca, Bsg, Pcp4, Nap1l5, Slc25a4, ENSMUSG00000116358, Pebp1, Tuba1a, Cox5a, Rpl13, Zcchc18, Tuba1b, Ctsb, Rpl21, Gapdh, Nrsn2, Tspyl4, Pgrmc1, Ndufa13, Itm2b, Rab3a, Cox7a2, Atp5j2, Tubb2a, Mtch1, Tmem59, Emc10, Elob, Tpt1, Selenow, Cox6c, Rpl3, Calm1, Ndn, Pgam1, Gm1673, Caly, Stmn3, Hint1, Uchl1, Cox7c, Vstm2l, Atp5h, Ndfip1, Rpl23, Hspa8, Atp6v0c, Eef1a1, Actb, Ppia, Chchd2, Cfap77, Rps8, Rabac1, Bex3, Hsp90ab1, Pcsk1n, Rps21, Cd81, Stmn1, Fth1, Rpl6, Cox8a, Rpl41, Rtl8a, Rtn1, Rpl19, Hsp90aa1, Mt3, Tmsb10, Cox4i1, Rpl38, Ubb, Rplp1, Rpl36, Cst3, Aldoa, Fau	1200
GO:0038023	signaling receptor activity	48	1	5.65	0.99788	0.99788	3dpi	MF	Gaba_14	GO:0038023	Bsg	137	Galntl6, Mtus2, Ttc28, Hspa5, Nenf, Tmsb4x, Ddrgk1, 1500011B03Rik, 6330403K07Rik, Rps24, Snap47, Ndufc2, Atp5b, Tubb5, Npdc1, Igsf8, Ly6h, Resp18, Minar2, 1700030F04Rik, Gng3, Ubc, Mdh1, Eif4a2, Rpl37, Rpl27a, Ckb, Rps11, Tmem59l, Selenok, Gabarapl2, Arl6ip1, Ssr4, Fkbp2, Eif1, Rpl24, Nsg1, Atp5pb, Scg2, Atpif1, Tspan3, Tpi1, Pkm, H3f3b, Rpl8, Rcn2, Sec62, Bex2, Gpx4, Lamp1, Atp5j, Rpl11, Ndufa4, Ywhah, Actg1, Rps2, Calm2, Rpl22l1, ENSMUSG00000040904, Naca, Bsg, Pcp4, Nap1l5, Slc25a4, ENSMUSG00000116358, Pebp1, Tuba1a, Cox5a, Rpl13, Zcchc18, Tuba1b, Ctsb, Rpl21, Gapdh, Nrsn2, Tspyl4, Pgrmc1, Ndufa13, Itm2b, Rab3a, Cox7a2, Atp5j2, Tubb2a, Mtch1, Tmem59, Emc10, Elob, Tpt1, Selenow, Cox6c, Rpl3, Calm1, Ndn, Pgam1, Gm1673, Caly, Stmn3, Hint1, Uchl1, Cox7c, Vstm2l, Atp5h, Ndfip1, Rpl23, Hspa8, Atp6v0c, Eef1a1, Actb, Ppia, Chchd2, Cfap77, Rps8, Rabac1, Bex3, Hsp90ab1, Pcsk1n, Rps21, Cd81, Stmn1, Fth1, Rpl6, Cox8a, Rpl41, Rtl8a, Rtn1, Rpl19, Hsp90aa1, Mt3, Tmsb10, Cox4i1, Rpl38, Ubb, Rplp1, Rpl36, Cst3, Aldoa, Fau	1200
GO:0060089	molecular transducer activity	48	1	5.65	0.99788	0.99788	3dpi	MF	Gaba_14	GO:0060089	Bsg	137	Galntl6, Mtus2, Ttc28, Hspa5, Nenf, Tmsb4x, Ddrgk1, 1500011B03Rik, 6330403K07Rik, Rps24, Snap47, Ndufc2, Atp5b, Tubb5, Npdc1, Igsf8, Ly6h, Resp18, Minar2, 1700030F04Rik, Gng3, Ubc, Mdh1, Eif4a2, Rpl37, Rpl27a, Ckb, Rps11, Tmem59l, Selenok, Gabarapl2, Arl6ip1, Ssr4, Fkbp2, Eif1, Rpl24, Nsg1, Atp5pb, Scg2, Atpif1, Tspan3, Tpi1, Pkm, H3f3b, Rpl8, Rcn2, Sec62, Bex2, Gpx4, Lamp1, Atp5j, Rpl11, Ndufa4, Ywhah, Actg1, Rps2, Calm2, Rpl22l1, ENSMUSG00000040904, Naca, Bsg, Pcp4, Nap1l5, Slc25a4, ENSMUSG00000116358, Pebp1, Tuba1a, Cox5a, Rpl13, Zcchc18, Tuba1b, Ctsb, Rpl21, Gapdh, Nrsn2, Tspyl4, Pgrmc1, Ndufa13, Itm2b, Rab3a, Cox7a2, Atp5j2, Tubb2a, Mtch1, Tmem59, Emc10, Elob, Tpt1, Selenow, Cox6c, Rpl3, Calm1, Ndn, Pgam1, Gm1673, Caly, Stmn3, Hint1, Uchl1, Cox7c, Vstm2l, Atp5h, Ndfip1, Rpl23, Hspa8, Atp6v0c, Eef1a1, Actb, Ppia, Chchd2, Cfap77, Rps8, Rabac1, Bex3, Hsp90ab1, Pcsk1n, Rps21, Cd81, Stmn1, Fth1, Rpl6, Cox8a, Rpl41, Rtl8a, Rtn1, Rpl19, Hsp90aa1, Mt3, Tmsb10, Cox4i1, Rpl38, Ubb, Rplp1, Rpl36, Cst3, Aldoa, Fau	1200
GO:0046914	transition metal ion binding	67	2	7.89	0.99819	0.99819	3dpi	MF	Gaba_14	GO:0046914	Fth1, Mt3	137	Galntl6, Mtus2, Ttc28, Hspa5, Nenf, Tmsb4x, Ddrgk1, 1500011B03Rik, 6330403K07Rik, Rps24, Snap47, Ndufc2, Atp5b, Tubb5, Npdc1, Igsf8, Ly6h, Resp18, Minar2, 1700030F04Rik, Gng3, Ubc, Mdh1, Eif4a2, Rpl37, Rpl27a, Ckb, Rps11, Tmem59l, Selenok, Gabarapl2, Arl6ip1, Ssr4, Fkbp2, Eif1, Rpl24, Nsg1, Atp5pb, Scg2, Atpif1, Tspan3, Tpi1, Pkm, H3f3b, Rpl8, Rcn2, Sec62, Bex2, Gpx4, Lamp1, Atp5j, Rpl11, Ndufa4, Ywhah, Actg1, Rps2, Calm2, Rpl22l1, ENSMUSG00000040904, Naca, Bsg, Pcp4, Nap1l5, Slc25a4, ENSMUSG00000116358, Pebp1, Tuba1a, Cox5a, Rpl13, Zcchc18, Tuba1b, Ctsb, Rpl21, Gapdh, Nrsn2, Tspyl4, Pgrmc1, Ndufa13, Itm2b, Rab3a, Cox7a2, Atp5j2, Tubb2a, Mtch1, Tmem59, Emc10, Elob, Tpt1, Selenow, Cox6c, Rpl3, Calm1, Ndn, Pgam1, Gm1673, Caly, Stmn3, Hint1, Uchl1, Cox7c, Vstm2l, Atp5h, Ndfip1, Rpl23, Hspa8, Atp6v0c, Eef1a1, Actb, Ppia, Chchd2, Cfap77, Rps8, Rabac1, Bex3, Hsp90ab1, Pcsk1n, Rps21, Cd81, Stmn1, Fth1, Rpl6, Cox8a, Rpl41, Rtl8a, Rtn1, Rpl19, Hsp90aa1, Mt3, Tmsb10, Cox4i1, Rpl38, Ubb, Rplp1, Rpl36, Cst3, Aldoa, Fau	1200
GO:0003677	DNA binding	104	4	12.25	0.99921	0.99921	3dpi	MF	Gaba_14	GO:0003677	Chchd2, H3f3b, Naca, Ndn	137	Galntl6, Mtus2, Ttc28, Hspa5, Nenf, Tmsb4x, Ddrgk1, 1500011B03Rik, 6330403K07Rik, Rps24, Snap47, Ndufc2, Atp5b, Tubb5, Npdc1, Igsf8, Ly6h, Resp18, Minar2, 1700030F04Rik, Gng3, Ubc, Mdh1, Eif4a2, Rpl37, Rpl27a, Ckb, Rps11, Tmem59l, Selenok, Gabarapl2, Arl6ip1, Ssr4, Fkbp2, Eif1, Rpl24, Nsg1, Atp5pb, Scg2, Atpif1, Tspan3, Tpi1, Pkm, H3f3b, Rpl8, Rcn2, Sec62, Bex2, Gpx4, Lamp1, Atp5j, Rpl11, Ndufa4, Ywhah, Actg1, Rps2, Calm2, Rpl22l1, ENSMUSG00000040904, Naca, Bsg, Pcp4, Nap1l5, Slc25a4, ENSMUSG00000116358, Pebp1, Tuba1a, Cox5a, Rpl13, Zcchc18, Tuba1b, Ctsb, Rpl21, Gapdh, Nrsn2, Tspyl4, Pgrmc1, Ndufa13, Itm2b, Rab3a, Cox7a2, Atp5j2, Tubb2a, Mtch1, Tmem59, Emc10, Elob, Tpt1, Selenow, Cox6c, Rpl3, Calm1, Ndn, Pgam1, Gm1673, Caly, Stmn3, Hint1, Uchl1, Cox7c, Vstm2l, Atp5h, Ndfip1, Rpl23, Hspa8, Atp6v0c, Eef1a1, Actb, Ppia, Chchd2, Cfap77, Rps8, Rabac1, Bex3, Hsp90ab1, Pcsk1n, Rps21, Cd81, Stmn1, Fth1, Rpl6, Cox8a, Rpl41, Rtl8a, Rtn1, Rpl19, Hsp90aa1, Mt3, Tmsb10, Cox4i1, Rpl38, Ubb, Rplp1, Rpl36, Cst3, Aldoa, Fau	1200
GO:0140096	catalytic activity, acting on a protein	145	7	17.07	0.99934	0.99934	3dpi	MF	Gaba_14	GO:0140096	Ctsb, Fkbp2, Galntl6, Gapdh, Ppia, Tmem59, Uchl1	137	Galntl6, Mtus2, Ttc28, Hspa5, Nenf, Tmsb4x, Ddrgk1, 1500011B03Rik, 6330403K07Rik, Rps24, Snap47, Ndufc2, Atp5b, Tubb5, Npdc1, Igsf8, Ly6h, Resp18, Minar2, 1700030F04Rik, Gng3, Ubc, Mdh1, Eif4a2, Rpl37, Rpl27a, Ckb, Rps11, Tmem59l, Selenok, Gabarapl2, Arl6ip1, Ssr4, Fkbp2, Eif1, Rpl24, Nsg1, Atp5pb, Scg2, Atpif1, Tspan3, Tpi1, Pkm, H3f3b, Rpl8, Rcn2, Sec62, Bex2, Gpx4, Lamp1, Atp5j, Rpl11, Ndufa4, Ywhah, Actg1, Rps2, Calm2, Rpl22l1, ENSMUSG00000040904, Naca, Bsg, Pcp4, Nap1l5, Slc25a4, ENSMUSG00000116358, Pebp1, Tuba1a, Cox5a, Rpl13, Zcchc18, Tuba1b, Ctsb, Rpl21, Gapdh, Nrsn2, Tspyl4, Pgrmc1, Ndufa13, Itm2b, Rab3a, Cox7a2, Atp5j2, Tubb2a, Mtch1, Tmem59, Emc10, Elob, Tpt1, Selenow, Cox6c, Rpl3, Calm1, Ndn, Pgam1, Gm1673, Caly, Stmn3, Hint1, Uchl1, Cox7c, Vstm2l, Atp5h, Ndfip1, Rpl23, Hspa8, Atp6v0c, Eef1a1, Actb, Ppia, Chchd2, Cfap77, Rps8, Rabac1, Bex3, Hsp90ab1, Pcsk1n, Rps21, Cd81, Stmn1, Fth1, Rpl6, Cox8a, Rpl41, Rtl8a, Rtn1, Rpl19, Hsp90aa1, Mt3, Tmsb10, Cox4i1, Rpl38, Ubb, Rplp1, Rpl36, Cst3, Aldoa, Fau	1200
GO:0008270	zinc ion binding	57	1	6.71	0.99935	0.99935	3dpi	MF	Gaba_14	GO:0008270	Mt3	137	Galntl6, Mtus2, Ttc28, Hspa5, Nenf, Tmsb4x, Ddrgk1, 1500011B03Rik, 6330403K07Rik, Rps24, Snap47, Ndufc2, Atp5b, Tubb5, Npdc1, Igsf8, Ly6h, Resp18, Minar2, 1700030F04Rik, Gng3, Ubc, Mdh1, Eif4a2, Rpl37, Rpl27a, Ckb, Rps11, Tmem59l, Selenok, Gabarapl2, Arl6ip1, Ssr4, Fkbp2, Eif1, Rpl24, Nsg1, Atp5pb, Scg2, Atpif1, Tspan3, Tpi1, Pkm, H3f3b, Rpl8, Rcn2, Sec62, Bex2, Gpx4, Lamp1, Atp5j, Rpl11, Ndufa4, Ywhah, Actg1, Rps2, Calm2, Rpl22l1, ENSMUSG00000040904, Naca, Bsg, Pcp4, Nap1l5, Slc25a4, ENSMUSG00000116358, Pebp1, Tuba1a, Cox5a, Rpl13, Zcchc18, Tuba1b, Ctsb, Rpl21, Gapdh, Nrsn2, Tspyl4, Pgrmc1, Ndufa13, Itm2b, Rab3a, Cox7a2, Atp5j2, Tubb2a, Mtch1, Tmem59, Emc10, Elob, Tpt1, Selenow, Cox6c, Rpl3, Calm1, Ndn, Pgam1, Gm1673, Caly, Stmn3, Hint1, Uchl1, Cox7c, Vstm2l, Atp5h, Ndfip1, Rpl23, Hspa8, Atp6v0c, Eef1a1, Actb, Ppia, Chchd2, Cfap77, Rps8, Rabac1, Bex3, Hsp90ab1, Pcsk1n, Rps21, Cd81, Stmn1, Fth1, Rpl6, Cox8a, Rpl41, Rtl8a, Rtn1, Rpl19, Hsp90aa1, Mt3, Tmsb10, Cox4i1, Rpl38, Ubb, Rplp1, Rpl36, Cst3, Aldoa, Fau	1200
GO:0016740	transferase activity	121	4	14.25	0.99988	0.99988	3dpi	MF	Gaba_14	GO:0016740	Ckb, Galntl6, Gapdh, Pkm	137	Galntl6, Mtus2, Ttc28, Hspa5, Nenf, Tmsb4x, Ddrgk1, 1500011B03Rik, 6330403K07Rik, Rps24, Snap47, Ndufc2, Atp5b, Tubb5, Npdc1, Igsf8, Ly6h, Resp18, Minar2, 1700030F04Rik, Gng3, Ubc, Mdh1, Eif4a2, Rpl37, Rpl27a, Ckb, Rps11, Tmem59l, Selenok, Gabarapl2, Arl6ip1, Ssr4, Fkbp2, Eif1, Rpl24, Nsg1, Atp5pb, Scg2, Atpif1, Tspan3, Tpi1, Pkm, H3f3b, Rpl8, Rcn2, Sec62, Bex2, Gpx4, Lamp1, Atp5j, Rpl11, Ndufa4, Ywhah, Actg1, Rps2, Calm2, Rpl22l1, ENSMUSG00000040904, Naca, Bsg, Pcp4, Nap1l5, Slc25a4, ENSMUSG00000116358, Pebp1, Tuba1a, Cox5a, Rpl13, Zcchc18, Tuba1b, Ctsb, Rpl21, Gapdh, Nrsn2, Tspyl4, Pgrmc1, Ndufa13, Itm2b, Rab3a, Cox7a2, Atp5j2, Tubb2a, Mtch1, Tmem59, Emc10, Elob, Tpt1, Selenow, Cox6c, Rpl3, Calm1, Ndn, Pgam1, Gm1673, Caly, Stmn3, Hint1, Uchl1, Cox7c, Vstm2l, Atp5h, Ndfip1, Rpl23, Hspa8, Atp6v0c, Eef1a1, Actb, Ppia, Chchd2, Cfap77, Rps8, Rabac1, Bex3, Hsp90ab1, Pcsk1n, Rps21, Cd81, Stmn1, Fth1, Rpl6, Cox8a, Rpl41, Rtl8a, Rtn1, Rpl19, Hsp90aa1, Mt3, Tmsb10, Cox4i1, Rpl38, Ubb, Rplp1, Rpl36, Cst3, Aldoa, Fau	1200
GO:0046872	metal ion binding	264	15	31.09	0.99995	0.99995	3dpi	MF	Gaba_14	GO:0046872	Atp5b, Bex3, Calm1, Calm2, Cox5a, Fth1, Mt3, Nenf, Pcp4, Pgrmc1, Pkm, Rcn2, Rpl37, Tpt1, Zcchc18	137	Galntl6, Mtus2, Ttc28, Hspa5, Nenf, Tmsb4x, Ddrgk1, 1500011B03Rik, 6330403K07Rik, Rps24, Snap47, Ndufc2, Atp5b, Tubb5, Npdc1, Igsf8, Ly6h, Resp18, Minar2, 1700030F04Rik, Gng3, Ubc, Mdh1, Eif4a2, Rpl37, Rpl27a, Ckb, Rps11, Tmem59l, Selenok, Gabarapl2, Arl6ip1, Ssr4, Fkbp2, Eif1, Rpl24, Nsg1, Atp5pb, Scg2, Atpif1, Tspan3, Tpi1, Pkm, H3f3b, Rpl8, Rcn2, Sec62, Bex2, Gpx4, Lamp1, Atp5j, Rpl11, Ndufa4, Ywhah, Actg1, Rps2, Calm2, Rpl22l1, ENSMUSG00000040904, Naca, Bsg, Pcp4, Nap1l5, Slc25a4, ENSMUSG00000116358, Pebp1, Tuba1a, Cox5a, Rpl13, Zcchc18, Tuba1b, Ctsb, Rpl21, Gapdh, Nrsn2, Tspyl4, Pgrmc1, Ndufa13, Itm2b, Rab3a, Cox7a2, Atp5j2, Tubb2a, Mtch1, Tmem59, Emc10, Elob, Tpt1, Selenow, Cox6c, Rpl3, Calm1, Ndn, Pgam1, Gm1673, Caly, Stmn3, Hint1, Uchl1, Cox7c, Vstm2l, Atp5h, Ndfip1, Rpl23, Hspa8, Atp6v0c, Eef1a1, Actb, Ppia, Chchd2, Cfap77, Rps8, Rabac1, Bex3, Hsp90ab1, Pcsk1n, Rps21, Cd81, Stmn1, Fth1, Rpl6, Cox8a, Rpl41, Rtl8a, Rtn1, Rpl19, Hsp90aa1, Mt3, Tmsb10, Cox4i1, Rpl38, Ubb, Rplp1, Rpl36, Cst3, Aldoa, Fau	1200
GO:0043169	cation binding	268	15	31.56	0.99997	0.99997	3dpi	MF	Gaba_14	GO:0043169	Atp5b, Bex3, Calm1, Calm2, Cox5a, Fth1, Mt3, Nenf, Pcp4, Pgrmc1, Pkm, Rcn2, Rpl37, Tpt1, Zcchc18	137	Galntl6, Mtus2, Ttc28, Hspa5, Nenf, Tmsb4x, Ddrgk1, 1500011B03Rik, 6330403K07Rik, Rps24, Snap47, Ndufc2, Atp5b, Tubb5, Npdc1, Igsf8, Ly6h, Resp18, Minar2, 1700030F04Rik, Gng3, Ubc, Mdh1, Eif4a2, Rpl37, Rpl27a, Ckb, Rps11, Tmem59l, Selenok, Gabarapl2, Arl6ip1, Ssr4, Fkbp2, Eif1, Rpl24, Nsg1, Atp5pb, Scg2, Atpif1, Tspan3, Tpi1, Pkm, H3f3b, Rpl8, Rcn2, Sec62, Bex2, Gpx4, Lamp1, Atp5j, Rpl11, Ndufa4, Ywhah, Actg1, Rps2, Calm2, Rpl22l1, ENSMUSG00000040904, Naca, Bsg, Pcp4, Nap1l5, Slc25a4, ENSMUSG00000116358, Pebp1, Tuba1a, Cox5a, Rpl13, Zcchc18, Tuba1b, Ctsb, Rpl21, Gapdh, Nrsn2, Tspyl4, Pgrmc1, Ndufa13, Itm2b, Rab3a, Cox7a2, Atp5j2, Tubb2a, Mtch1, Tmem59, Emc10, Elob, Tpt1, Selenow, Cox6c, Rpl3, Calm1, Ndn, Pgam1, Gm1673, Caly, Stmn3, Hint1, Uchl1, Cox7c, Vstm2l, Atp5h, Ndfip1, Rpl23, Hspa8, Atp6v0c, Eef1a1, Actb, Ppia, Chchd2, Cfap77, Rps8, Rabac1, Bex3, Hsp90ab1, Pcsk1n, Rps21, Cd81, Stmn1, Fth1, Rpl6, Cox8a, Rpl41, Rtl8a, Rtn1, Rpl19, Hsp90aa1, Mt3, Tmsb10, Cox4i1, Rpl38, Ubb, Rplp1, Rpl36, Cst3, Aldoa, Fau	1200
GO:0003674	molecular_function	1104	130	130	1.00000	1.00000	3dpi	MF	Gaba_14	GO:0003674	1500011B03Rik, 1700030F04Rik, 6330403K07Rik, Actb, Actg1, Aldoa, Arl6ip1, Atp5b, Atp5h, Atp5j, Atp5j2, Atp5pb, Atp6v0c, Atpif1, Bex2, Bex3, Bsg, Calm1, Calm2, Caly, Cd81, Cfap77, Chchd2, Ckb, Cox4i1, Cox5a, Cox6c, Cox7a2, Cox7c, Cox8a, Cst3, Ctsb, Ddrgk1, Eef1a1, Eif1, Eif4a2, Elob, Emc10, Fau, Fkbp2, Fth1, Gabarapl2, Galntl6, Gapdh, Gm1673, Gng3, Gpx4, H3f3b, Hint1, Hsp90aa1, Hsp90ab1, Hspa5, Hspa8, Igsf8, Itm2b, Lamp1, Ly6h, Mdh1, Minar2, Mt3, Mtus2, Naca, Nap1l5, Ndfip1, Ndn, Ndufa13, Ndufa4, Ndufc2, Nenf, Nrsn2, Nsg1, Pcp4, Pcsk1n, Pebp1, Pgam1, Pgrmc1, Pkm, Ppia, Rab3a, Rabac1, Rcn2, Resp18, Rpl11, Rpl13, Rpl19, Rpl21, Rpl22l1, Rpl23, Rpl24, Rpl27a, Rpl3, Rpl36, Rpl37, Rpl38, Rpl41, Rpl6, Rpl8, Rplp1, Rps11, Rps2, Rps21, Rps24, Rps8, Rtl8a, Scg2, Selenok, Selenow, Slc25a4, Snap47, Ssr4, Stmn1, Stmn3, Tmem59, Tmem59l, Tmsb10, Tmsb4x, Tpi1, Tpt1, Tspyl4, Ttc28, Tuba1a, Tuba1b, Tubb2a, Tubb5, Ubb, Ubc, Uchl1, Vstm2l, Ywhah, Zcchc18	137	Galntl6, Mtus2, Ttc28, Hspa5, Nenf, Tmsb4x, Ddrgk1, 1500011B03Rik, 6330403K07Rik, Rps24, Snap47, Ndufc2, Atp5b, Tubb5, Npdc1, Igsf8, Ly6h, Resp18, Minar2, 1700030F04Rik, Gng3, Ubc, Mdh1, Eif4a2, Rpl37, Rpl27a, Ckb, Rps11, Tmem59l, Selenok, Gabarapl2, Arl6ip1, Ssr4, Fkbp2, Eif1, Rpl24, Nsg1, Atp5pb, Scg2, Atpif1, Tspan3, Tpi1, Pkm, H3f3b, Rpl8, Rcn2, Sec62, Bex2, Gpx4, Lamp1, Atp5j, Rpl11, Ndufa4, Ywhah, Actg1, Rps2, Calm2, Rpl22l1, ENSMUSG00000040904, Naca, Bsg, Pcp4, Nap1l5, Slc25a4, ENSMUSG00000116358, Pebp1, Tuba1a, Cox5a, Rpl13, Zcchc18, Tuba1b, Ctsb, Rpl21, Gapdh, Nrsn2, Tspyl4, Pgrmc1, Ndufa13, Itm2b, Rab3a, Cox7a2, Atp5j2, Tubb2a, Mtch1, Tmem59, Emc10, Elob, Tpt1, Selenow, Cox6c, Rpl3, Calm1, Ndn, Pgam1, Gm1673, Caly, Stmn3, Hint1, Uchl1, Cox7c, Vstm2l, Atp5h, Ndfip1, Rpl23, Hspa8, Atp6v0c, Eef1a1, Actb, Ppia, Chchd2, Cfap77, Rps8, Rabac1, Bex3, Hsp90ab1, Pcsk1n, Rps21, Cd81, Stmn1, Fth1, Rpl6, Cox8a, Rpl41, Rtl8a, Rtn1, Rpl19, Hsp90aa1, Mt3, Tmsb10, Cox4i1, Rpl38, Ubb, Rplp1, Rpl36, Cst3, Aldoa, Fau	1200
GO:0001217	DNA-binding transcription repressor acti...	10	0	1.18	1.00000	1.00000	3dpi	MF	Gaba_14	GO:0001217		137	Galntl6, Mtus2, Ttc28, Hspa5, Nenf, Tmsb4x, Ddrgk1, 1500011B03Rik, 6330403K07Rik, Rps24, Snap47, Ndufc2, Atp5b, Tubb5, Npdc1, Igsf8, Ly6h, Resp18, Minar2, 1700030F04Rik, Gng3, Ubc, Mdh1, Eif4a2, Rpl37, Rpl27a, Ckb, Rps11, Tmem59l, Selenok, Gabarapl2, Arl6ip1, Ssr4, Fkbp2, Eif1, Rpl24, Nsg1, Atp5pb, Scg2, Atpif1, Tspan3, Tpi1, Pkm, H3f3b, Rpl8, Rcn2, Sec62, Bex2, Gpx4, Lamp1, Atp5j, Rpl11, Ndufa4, Ywhah, Actg1, Rps2, Calm2, Rpl22l1, ENSMUSG00000040904, Naca, Bsg, Pcp4, Nap1l5, Slc25a4, ENSMUSG00000116358, Pebp1, Tuba1a, Cox5a, Rpl13, Zcchc18, Tuba1b, Ctsb, Rpl21, Gapdh, Nrsn2, Tspyl4, Pgrmc1, Ndufa13, Itm2b, Rab3a, Cox7a2, Atp5j2, Tubb2a, Mtch1, Tmem59, Emc10, Elob, Tpt1, Selenow, Cox6c, Rpl3, Calm1, Ndn, Pgam1, Gm1673, Caly, Stmn3, Hint1, Uchl1, Cox7c, Vstm2l, Atp5h, Ndfip1, Rpl23, Hspa8, Atp6v0c, Eef1a1, Actb, Ppia, Chchd2, Cfap77, Rps8, Rabac1, Bex3, Hsp90ab1, Pcsk1n, Rps21, Cd81, Stmn1, Fth1, Rpl6, Cox8a, Rpl41, Rtl8a, Rtn1, Rpl19, Hsp90aa1, Mt3, Tmsb10, Cox4i1, Rpl38, Ubb, Rplp1, Rpl36, Cst3, Aldoa, Fau	1200
GO:0001227	DNA-binding transcription repressor acti...	10	0	1.18	1.00000	1.00000	3dpi	MF	Gaba_14	GO:0001227		137	Galntl6, Mtus2, Ttc28, Hspa5, Nenf, Tmsb4x, Ddrgk1, 1500011B03Rik, 6330403K07Rik, Rps24, Snap47, Ndufc2, Atp5b, Tubb5, Npdc1, Igsf8, Ly6h, Resp18, Minar2, 1700030F04Rik, Gng3, Ubc, Mdh1, Eif4a2, Rpl37, Rpl27a, Ckb, Rps11, Tmem59l, Selenok, Gabarapl2, Arl6ip1, Ssr4, Fkbp2, Eif1, Rpl24, Nsg1, Atp5pb, Scg2, Atpif1, Tspan3, Tpi1, Pkm, H3f3b, Rpl8, Rcn2, Sec62, Bex2, Gpx4, Lamp1, Atp5j, Rpl11, Ndufa4, Ywhah, Actg1, Rps2, Calm2, Rpl22l1, ENSMUSG00000040904, Naca, Bsg, Pcp4, Nap1l5, Slc25a4, ENSMUSG00000116358, Pebp1, Tuba1a, Cox5a, Rpl13, Zcchc18, Tuba1b, Ctsb, Rpl21, Gapdh, Nrsn2, Tspyl4, Pgrmc1, Ndufa13, Itm2b, Rab3a, Cox7a2, Atp5j2, Tubb2a, Mtch1, Tmem59, Emc10, Elob, Tpt1, Selenow, Cox6c, Rpl3, Calm1, Ndn, Pgam1, Gm1673, Caly, Stmn3, Hint1, Uchl1, Cox7c, Vstm2l, Atp5h, Ndfip1, Rpl23, Hspa8, Atp6v0c, Eef1a1, Actb, Ppia, Chchd2, Cfap77, Rps8, Rabac1, Bex3, Hsp90ab1, Pcsk1n, Rps21, Cd81, Stmn1, Fth1, Rpl6, Cox8a, Rpl41, Rtl8a, Rtn1, Rpl19, Hsp90aa1, Mt3, Tmsb10, Cox4i1, Rpl38, Ubb, Rplp1, Rpl36, Cst3, Aldoa, Fau	1200
GO:0001640	adenylate cyclase inhibiting G protein-c...	5	0	0.59	1.00000	1.00000	3dpi	MF	Gaba_14	GO:0001640		137	Galntl6, Mtus2, Ttc28, Hspa5, Nenf, Tmsb4x, Ddrgk1, 1500011B03Rik, 6330403K07Rik, Rps24, Snap47, Ndufc2, Atp5b, Tubb5, Npdc1, Igsf8, Ly6h, Resp18, Minar2, 1700030F04Rik, Gng3, Ubc, Mdh1, Eif4a2, Rpl37, Rpl27a, Ckb, Rps11, Tmem59l, Selenok, Gabarapl2, Arl6ip1, Ssr4, Fkbp2, Eif1, Rpl24, Nsg1, Atp5pb, Scg2, Atpif1, Tspan3, Tpi1, Pkm, H3f3b, Rpl8, Rcn2, Sec62, Bex2, Gpx4, Lamp1, Atp5j, Rpl11, Ndufa4, Ywhah, Actg1, Rps2, Calm2, Rpl22l1, ENSMUSG00000040904, Naca, Bsg, Pcp4, Nap1l5, Slc25a4, ENSMUSG00000116358, Pebp1, Tuba1a, Cox5a, Rpl13, Zcchc18, Tuba1b, Ctsb, Rpl21, Gapdh, Nrsn2, Tspyl4, Pgrmc1, Ndufa13, Itm2b, Rab3a, Cox7a2, Atp5j2, Tubb2a, Mtch1, Tmem59, Emc10, Elob, Tpt1, Selenow, Cox6c, Rpl3, Calm1, Ndn, Pgam1, Gm1673, Caly, Stmn3, Hint1, Uchl1, Cox7c, Vstm2l, Atp5h, Ndfip1, Rpl23, Hspa8, Atp6v0c, Eef1a1, Actb, Ppia, Chchd2, Cfap77, Rps8, Rabac1, Bex3, Hsp90ab1, Pcsk1n, Rps21, Cd81, Stmn1, Fth1, Rpl6, Cox8a, Rpl41, Rtl8a, Rtn1, Rpl19, Hsp90aa1, Mt3, Tmsb10, Cox4i1, Rpl38, Ubb, Rplp1, Rpl36, Cst3, Aldoa, Fau	1200
GO:0001965	G-protein alpha-subunit binding	5	0	0.59	1.00000	1.00000	3dpi	MF	Gaba_14	GO:0001965		137	Galntl6, Mtus2, Ttc28, Hspa5, Nenf, Tmsb4x, Ddrgk1, 1500011B03Rik, 6330403K07Rik, Rps24, Snap47, Ndufc2, Atp5b, Tubb5, Npdc1, Igsf8, Ly6h, Resp18, Minar2, 1700030F04Rik, Gng3, Ubc, Mdh1, Eif4a2, Rpl37, Rpl27a, Ckb, Rps11, Tmem59l, Selenok, Gabarapl2, Arl6ip1, Ssr4, Fkbp2, Eif1, Rpl24, Nsg1, Atp5pb, Scg2, Atpif1, Tspan3, Tpi1, Pkm, H3f3b, Rpl8, Rcn2, Sec62, Bex2, Gpx4, Lamp1, Atp5j, Rpl11, Ndufa4, Ywhah, Actg1, Rps2, Calm2, Rpl22l1, ENSMUSG00000040904, Naca, Bsg, Pcp4, Nap1l5, Slc25a4, ENSMUSG00000116358, Pebp1, Tuba1a, Cox5a, Rpl13, Zcchc18, Tuba1b, Ctsb, Rpl21, Gapdh, Nrsn2, Tspyl4, Pgrmc1, Ndufa13, Itm2b, Rab3a, Cox7a2, Atp5j2, Tubb2a, Mtch1, Tmem59, Emc10, Elob, Tpt1, Selenow, Cox6c, Rpl3, Calm1, Ndn, Pgam1, Gm1673, Caly, Stmn3, Hint1, Uchl1, Cox7c, Vstm2l, Atp5h, Ndfip1, Rpl23, Hspa8, Atp6v0c, Eef1a1, Actb, Ppia, Chchd2, Cfap77, Rps8, Rabac1, Bex3, Hsp90ab1, Pcsk1n, Rps21, Cd81, Stmn1, Fth1, Rpl6, Cox8a, Rpl41, Rtl8a, Rtn1, Rpl19, Hsp90aa1, Mt3, Tmsb10, Cox4i1, Rpl38, Ubb, Rplp1, Rpl36, Cst3, Aldoa, Fau	1200
GO:0003678	DNA helicase activity	5	0	0.59	1.00000	1.00000	3dpi	MF	Gaba_14	GO:0003678		137	Galntl6, Mtus2, Ttc28, Hspa5, Nenf, Tmsb4x, Ddrgk1, 1500011B03Rik, 6330403K07Rik, Rps24, Snap47, Ndufc2, Atp5b, Tubb5, Npdc1, Igsf8, Ly6h, Resp18, Minar2, 1700030F04Rik, Gng3, Ubc, Mdh1, Eif4a2, Rpl37, Rpl27a, Ckb, Rps11, Tmem59l, Selenok, Gabarapl2, Arl6ip1, Ssr4, Fkbp2, Eif1, Rpl24, Nsg1, Atp5pb, Scg2, Atpif1, Tspan3, Tpi1, Pkm, H3f3b, Rpl8, Rcn2, Sec62, Bex2, Gpx4, Lamp1, Atp5j, Rpl11, Ndufa4, Ywhah, Actg1, Rps2, Calm2, Rpl22l1, ENSMUSG00000040904, Naca, Bsg, Pcp4, Nap1l5, Slc25a4, ENSMUSG00000116358, Pebp1, Tuba1a, Cox5a, Rpl13, Zcchc18, Tuba1b, Ctsb, Rpl21, Gapdh, Nrsn2, Tspyl4, Pgrmc1, Ndufa13, Itm2b, Rab3a, Cox7a2, Atp5j2, Tubb2a, Mtch1, Tmem59, Emc10, Elob, Tpt1, Selenow, Cox6c, Rpl3, Calm1, Ndn, Pgam1, Gm1673, Caly, Stmn3, Hint1, Uchl1, Cox7c, Vstm2l, Atp5h, Ndfip1, Rpl23, Hspa8, Atp6v0c, Eef1a1, Actb, Ppia, Chchd2, Cfap77, Rps8, Rabac1, Bex3, Hsp90ab1, Pcsk1n, Rps21, Cd81, Stmn1, Fth1, Rpl6, Cox8a, Rpl41, Rtl8a, Rtn1, Rpl19, Hsp90aa1, Mt3, Tmsb10, Cox4i1, Rpl38, Ubb, Rplp1, Rpl36, Cst3, Aldoa, Fau	1200
GO:0003714	transcription corepressor activity	16	0	1.88	1.00000	1.00000	3dpi	MF	Gaba_14	GO:0003714		137	Galntl6, Mtus2, Ttc28, Hspa5, Nenf, Tmsb4x, Ddrgk1, 1500011B03Rik, 6330403K07Rik, Rps24, Snap47, Ndufc2, Atp5b, Tubb5, Npdc1, Igsf8, Ly6h, Resp18, Minar2, 1700030F04Rik, Gng3, Ubc, Mdh1, Eif4a2, Rpl37, Rpl27a, Ckb, Rps11, Tmem59l, Selenok, Gabarapl2, Arl6ip1, Ssr4, Fkbp2, Eif1, Rpl24, Nsg1, Atp5pb, Scg2, Atpif1, Tspan3, Tpi1, Pkm, H3f3b, Rpl8, Rcn2, Sec62, Bex2, Gpx4, Lamp1, Atp5j, Rpl11, Ndufa4, Ywhah, Actg1, Rps2, Calm2, Rpl22l1, ENSMUSG00000040904, Naca, Bsg, Pcp4, Nap1l5, Slc25a4, ENSMUSG00000116358, Pebp1, Tuba1a, Cox5a, Rpl13, Zcchc18, Tuba1b, Ctsb, Rpl21, Gapdh, Nrsn2, Tspyl4, Pgrmc1, Ndufa13, Itm2b, Rab3a, Cox7a2, Atp5j2, Tubb2a, Mtch1, Tmem59, Emc10, Elob, Tpt1, Selenow, Cox6c, Rpl3, Calm1, Ndn, Pgam1, Gm1673, Caly, Stmn3, Hint1, Uchl1, Cox7c, Vstm2l, Atp5h, Ndfip1, Rpl23, Hspa8, Atp6v0c, Eef1a1, Actb, Ppia, Chchd2, Cfap77, Rps8, Rabac1, Bex3, Hsp90ab1, Pcsk1n, Rps21, Cd81, Stmn1, Fth1, Rpl6, Cox8a, Rpl41, Rtl8a, Rtn1, Rpl19, Hsp90aa1, Mt3, Tmsb10, Cox4i1, Rpl38, Ubb, Rplp1, Rpl36, Cst3, Aldoa, Fau	1200
GO:0003727	single-stranded RNA binding	12	0	1.41	1.00000	1.00000	3dpi	MF	Gaba_14	GO:0003727		137	Galntl6, Mtus2, Ttc28, Hspa5, Nenf, Tmsb4x, Ddrgk1, 1500011B03Rik, 6330403K07Rik, Rps24, Snap47, Ndufc2, Atp5b, Tubb5, Npdc1, Igsf8, Ly6h, Resp18, Minar2, 1700030F04Rik, Gng3, Ubc, Mdh1, Eif4a2, Rpl37, Rpl27a, Ckb, Rps11, Tmem59l, Selenok, Gabarapl2, Arl6ip1, Ssr4, Fkbp2, Eif1, Rpl24, Nsg1, Atp5pb, Scg2, Atpif1, Tspan3, Tpi1, Pkm, H3f3b, Rpl8, Rcn2, Sec62, Bex2, Gpx4, Lamp1, Atp5j, Rpl11, Ndufa4, Ywhah, Actg1, Rps2, Calm2, Rpl22l1, ENSMUSG00000040904, Naca, Bsg, Pcp4, Nap1l5, Slc25a4, ENSMUSG00000116358, Pebp1, Tuba1a, Cox5a, Rpl13, Zcchc18, Tuba1b, Ctsb, Rpl21, Gapdh, Nrsn2, Tspyl4, Pgrmc1, Ndufa13, Itm2b, Rab3a, Cox7a2, Atp5j2, Tubb2a, Mtch1, Tmem59, Emc10, Elob, Tpt1, Selenow, Cox6c, Rpl3, Calm1, Ndn, Pgam1, Gm1673, Caly, Stmn3, Hint1, Uchl1, Cox7c, Vstm2l, Atp5h, Ndfip1, Rpl23, Hspa8, Atp6v0c, Eef1a1, Actb, Ppia, Chchd2, Cfap77, Rps8, Rabac1, Bex3, Hsp90ab1, Pcsk1n, Rps21, Cd81, Stmn1, Fth1, Rpl6, Cox8a, Rpl41, Rtl8a, Rtn1, Rpl19, Hsp90aa1, Mt3, Tmsb10, Cox4i1, Rpl38, Ubb, Rplp1, Rpl36, Cst3, Aldoa, Fau	1200
GO:0003774	cytoskeletal motor activity	11	0	1.3	1.00000	1.00000	3dpi	MF	Gaba_14	GO:0003774		137	Galntl6, Mtus2, Ttc28, Hspa5, Nenf, Tmsb4x, Ddrgk1, 1500011B03Rik, 6330403K07Rik, Rps24, Snap47, Ndufc2, Atp5b, Tubb5, Npdc1, Igsf8, Ly6h, Resp18, Minar2, 1700030F04Rik, Gng3, Ubc, Mdh1, Eif4a2, Rpl37, Rpl27a, Ckb, Rps11, Tmem59l, Selenok, Gabarapl2, Arl6ip1, Ssr4, Fkbp2, Eif1, Rpl24, Nsg1, Atp5pb, Scg2, Atpif1, Tspan3, Tpi1, Pkm, H3f3b, Rpl8, Rcn2, Sec62, Bex2, Gpx4, Lamp1, Atp5j, Rpl11, Ndufa4, Ywhah, Actg1, Rps2, Calm2, Rpl22l1, ENSMUSG00000040904, Naca, Bsg, Pcp4, Nap1l5, Slc25a4, ENSMUSG00000116358, Pebp1, Tuba1a, Cox5a, Rpl13, Zcchc18, Tuba1b, Ctsb, Rpl21, Gapdh, Nrsn2, Tspyl4, Pgrmc1, Ndufa13, Itm2b, Rab3a, Cox7a2, Atp5j2, Tubb2a, Mtch1, Tmem59, Emc10, Elob, Tpt1, Selenow, Cox6c, Rpl3, Calm1, Ndn, Pgam1, Gm1673, Caly, Stmn3, Hint1, Uchl1, Cox7c, Vstm2l, Atp5h, Ndfip1, Rpl23, Hspa8, Atp6v0c, Eef1a1, Actb, Ppia, Chchd2, Cfap77, Rps8, Rabac1, Bex3, Hsp90ab1, Pcsk1n, Rps21, Cd81, Stmn1, Fth1, Rpl6, Cox8a, Rpl41, Rtl8a, Rtn1, Rpl19, Hsp90aa1, Mt3, Tmsb10, Cox4i1, Rpl38, Ubb, Rplp1, Rpl36, Cst3, Aldoa, Fau	1200
GO:0003777	microtubule motor activity	7	0	0.82	1.00000	1.00000	3dpi	MF	Gaba_14	GO:0003777		137	Galntl6, Mtus2, Ttc28, Hspa5, Nenf, Tmsb4x, Ddrgk1, 1500011B03Rik, 6330403K07Rik, Rps24, Snap47, Ndufc2, Atp5b, Tubb5, Npdc1, Igsf8, Ly6h, Resp18, Minar2, 1700030F04Rik, Gng3, Ubc, Mdh1, Eif4a2, Rpl37, Rpl27a, Ckb, Rps11, Tmem59l, Selenok, Gabarapl2, Arl6ip1, Ssr4, Fkbp2, Eif1, Rpl24, Nsg1, Atp5pb, Scg2, Atpif1, Tspan3, Tpi1, Pkm, H3f3b, Rpl8, Rcn2, Sec62, Bex2, Gpx4, Lamp1, Atp5j, Rpl11, Ndufa4, Ywhah, Actg1, Rps2, Calm2, Rpl22l1, ENSMUSG00000040904, Naca, Bsg, Pcp4, Nap1l5, Slc25a4, ENSMUSG00000116358, Pebp1, Tuba1a, Cox5a, Rpl13, Zcchc18, Tuba1b, Ctsb, Rpl21, Gapdh, Nrsn2, Tspyl4, Pgrmc1, Ndufa13, Itm2b, Rab3a, Cox7a2, Atp5j2, Tubb2a, Mtch1, Tmem59, Emc10, Elob, Tpt1, Selenow, Cox6c, Rpl3, Calm1, Ndn, Pgam1, Gm1673, Caly, Stmn3, Hint1, Uchl1, Cox7c, Vstm2l, Atp5h, Ndfip1, Rpl23, Hspa8, Atp6v0c, Eef1a1, Actb, Ppia, Chchd2, Cfap77, Rps8, Rabac1, Bex3, Hsp90ab1, Pcsk1n, Rps21, Cd81, Stmn1, Fth1, Rpl6, Cox8a, Rpl41, Rtl8a, Rtn1, Rpl19, Hsp90aa1, Mt3, Tmsb10, Cox4i1, Rpl38, Ubb, Rplp1, Rpl36, Cst3, Aldoa, Fau	1200
GO:0004518	nuclease activity	5	0	0.59	1.00000	1.00000	3dpi	MF	Gaba_14	GO:0004518		137	Galntl6, Mtus2, Ttc28, Hspa5, Nenf, Tmsb4x, Ddrgk1, 1500011B03Rik, 6330403K07Rik, Rps24, Snap47, Ndufc2, Atp5b, Tubb5, Npdc1, Igsf8, Ly6h, Resp18, Minar2, 1700030F04Rik, Gng3, Ubc, Mdh1, Eif4a2, Rpl37, Rpl27a, Ckb, Rps11, Tmem59l, Selenok, Gabarapl2, Arl6ip1, Ssr4, Fkbp2, Eif1, Rpl24, Nsg1, Atp5pb, Scg2, Atpif1, Tspan3, Tpi1, Pkm, H3f3b, Rpl8, Rcn2, Sec62, Bex2, Gpx4, Lamp1, Atp5j, Rpl11, Ndufa4, Ywhah, Actg1, Rps2, Calm2, Rpl22l1, ENSMUSG00000040904, Naca, Bsg, Pcp4, Nap1l5, Slc25a4, ENSMUSG00000116358, Pebp1, Tuba1a, Cox5a, Rpl13, Zcchc18, Tuba1b, Ctsb, Rpl21, Gapdh, Nrsn2, Tspyl4, Pgrmc1, Ndufa13, Itm2b, Rab3a, Cox7a2, Atp5j2, Tubb2a, Mtch1, Tmem59, Emc10, Elob, Tpt1, Selenow, Cox6c, Rpl3, Calm1, Ndn, Pgam1, Gm1673, Caly, Stmn3, Hint1, Uchl1, Cox7c, Vstm2l, Atp5h, Ndfip1, Rpl23, Hspa8, Atp6v0c, Eef1a1, Actb, Ppia, Chchd2, Cfap77, Rps8, Rabac1, Bex3, Hsp90ab1, Pcsk1n, Rps21, Cd81, Stmn1, Fth1, Rpl6, Cox8a, Rpl41, Rtl8a, Rtn1, Rpl19, Hsp90aa1, Mt3, Tmsb10, Cox4i1, Rpl38, Ubb, Rplp1, Rpl36, Cst3, Aldoa, Fau	1200
GO:0004620	phospholipase activity	5	0	0.59	1.00000	1.00000	3dpi	MF	Gaba_14	GO:0004620		137	Galntl6, Mtus2, Ttc28, Hspa5, Nenf, Tmsb4x, Ddrgk1, 1500011B03Rik, 6330403K07Rik, Rps24, Snap47, Ndufc2, Atp5b, Tubb5, Npdc1, Igsf8, Ly6h, Resp18, Minar2, 1700030F04Rik, Gng3, Ubc, Mdh1, Eif4a2, Rpl37, Rpl27a, Ckb, Rps11, Tmem59l, Selenok, Gabarapl2, Arl6ip1, Ssr4, Fkbp2, Eif1, Rpl24, Nsg1, Atp5pb, Scg2, Atpif1, Tspan3, Tpi1, Pkm, H3f3b, Rpl8, Rcn2, Sec62, Bex2, Gpx4, Lamp1, Atp5j, Rpl11, Ndufa4, Ywhah, Actg1, Rps2, Calm2, Rpl22l1, ENSMUSG00000040904, Naca, Bsg, Pcp4, Nap1l5, Slc25a4, ENSMUSG00000116358, Pebp1, Tuba1a, Cox5a, Rpl13, Zcchc18, Tuba1b, Ctsb, Rpl21, Gapdh, Nrsn2, Tspyl4, Pgrmc1, Ndufa13, Itm2b, Rab3a, Cox7a2, Atp5j2, Tubb2a, Mtch1, Tmem59, Emc10, Elob, Tpt1, Selenow, Cox6c, Rpl3, Calm1, Ndn, Pgam1, Gm1673, Caly, Stmn3, Hint1, Uchl1, Cox7c, Vstm2l, Atp5h, Ndfip1, Rpl23, Hspa8, Atp6v0c, Eef1a1, Actb, Ppia, Chchd2, Cfap77, Rps8, Rabac1, Bex3, Hsp90ab1, Pcsk1n, Rps21, Cd81, Stmn1, Fth1, Rpl6, Cox8a, Rpl41, Rtl8a, Rtn1, Rpl19, Hsp90aa1, Mt3, Tmsb10, Cox4i1, Rpl38, Ubb, Rplp1, Rpl36, Cst3, Aldoa, Fau	1200
GO:0004672	protein kinase activity	44	0	5.18	1.00000	1.00000	3dpi	MF	Gaba_14	GO:0004672		137	Galntl6, Mtus2, Ttc28, Hspa5, Nenf, Tmsb4x, Ddrgk1, 1500011B03Rik, 6330403K07Rik, Rps24, Snap47, Ndufc2, Atp5b, Tubb5, Npdc1, Igsf8, Ly6h, Resp18, Minar2, 1700030F04Rik, Gng3, Ubc, Mdh1, Eif4a2, Rpl37, Rpl27a, Ckb, Rps11, Tmem59l, Selenok, Gabarapl2, Arl6ip1, Ssr4, Fkbp2, Eif1, Rpl24, Nsg1, Atp5pb, Scg2, Atpif1, Tspan3, Tpi1, Pkm, H3f3b, Rpl8, Rcn2, Sec62, Bex2, Gpx4, Lamp1, Atp5j, Rpl11, Ndufa4, Ywhah, Actg1, Rps2, Calm2, Rpl22l1, ENSMUSG00000040904, Naca, Bsg, Pcp4, Nap1l5, Slc25a4, ENSMUSG00000116358, Pebp1, Tuba1a, Cox5a, Rpl13, Zcchc18, Tuba1b, Ctsb, Rpl21, Gapdh, Nrsn2, Tspyl4, Pgrmc1, Ndufa13, Itm2b, Rab3a, Cox7a2, Atp5j2, Tubb2a, Mtch1, Tmem59, Emc10, Elob, Tpt1, Selenow, Cox6c, Rpl3, Calm1, Ndn, Pgam1, Gm1673, Caly, Stmn3, Hint1, Uchl1, Cox7c, Vstm2l, Atp5h, Ndfip1, Rpl23, Hspa8, Atp6v0c, Eef1a1, Actb, Ppia, Chchd2, Cfap77, Rps8, Rabac1, Bex3, Hsp90ab1, Pcsk1n, Rps21, Cd81, Stmn1, Fth1, Rpl6, Cox8a, Rpl41, Rtl8a, Rtn1, Rpl19, Hsp90aa1, Mt3, Tmsb10, Cox4i1, Rpl38, Ubb, Rplp1, Rpl36, Cst3, Aldoa, Fau	1200
GO:0004674	protein serine/threonine kinase activity	35	0	4.12	1.00000	1.00000	3dpi	MF	Gaba_14	GO:0004674		137	Galntl6, Mtus2, Ttc28, Hspa5, Nenf, Tmsb4x, Ddrgk1, 1500011B03Rik, 6330403K07Rik, Rps24, Snap47, Ndufc2, Atp5b, Tubb5, Npdc1, Igsf8, Ly6h, Resp18, Minar2, 1700030F04Rik, Gng3, Ubc, Mdh1, Eif4a2, Rpl37, Rpl27a, Ckb, Rps11, Tmem59l, Selenok, Gabarapl2, Arl6ip1, Ssr4, Fkbp2, Eif1, Rpl24, Nsg1, Atp5pb, Scg2, Atpif1, Tspan3, Tpi1, Pkm, H3f3b, Rpl8, Rcn2, Sec62, Bex2, Gpx4, Lamp1, Atp5j, Rpl11, Ndufa4, Ywhah, Actg1, Rps2, Calm2, Rpl22l1, ENSMUSG00000040904, Naca, Bsg, Pcp4, Nap1l5, Slc25a4, ENSMUSG00000116358, Pebp1, Tuba1a, Cox5a, Rpl13, Zcchc18, Tuba1b, Ctsb, Rpl21, Gapdh, Nrsn2, Tspyl4, Pgrmc1, Ndufa13, Itm2b, Rab3a, Cox7a2, Atp5j2, Tubb2a, Mtch1, Tmem59, Emc10, Elob, Tpt1, Selenow, Cox6c, Rpl3, Calm1, Ndn, Pgam1, Gm1673, Caly, Stmn3, Hint1, Uchl1, Cox7c, Vstm2l, Atp5h, Ndfip1, Rpl23, Hspa8, Atp6v0c, Eef1a1, Actb, Ppia, Chchd2, Cfap77, Rps8, Rabac1, Bex3, Hsp90ab1, Pcsk1n, Rps21, Cd81, Stmn1, Fth1, Rpl6, Cox8a, Rpl41, Rtl8a, Rtn1, Rpl19, Hsp90aa1, Mt3, Tmsb10, Cox4i1, Rpl38, Ubb, Rplp1, Rpl36, Cst3, Aldoa, Fau	1200
GO:0004713	protein tyrosine kinase activity	10	0	1.18	1.00000	1.00000	3dpi	MF	Gaba_14	GO:0004713		137	Galntl6, Mtus2, Ttc28, Hspa5, Nenf, Tmsb4x, Ddrgk1, 1500011B03Rik, 6330403K07Rik, Rps24, Snap47, Ndufc2, Atp5b, Tubb5, Npdc1, Igsf8, Ly6h, Resp18, Minar2, 1700030F04Rik, Gng3, Ubc, Mdh1, Eif4a2, Rpl37, Rpl27a, Ckb, Rps11, Tmem59l, Selenok, Gabarapl2, Arl6ip1, Ssr4, Fkbp2, Eif1, Rpl24, Nsg1, Atp5pb, Scg2, Atpif1, Tspan3, Tpi1, Pkm, H3f3b, Rpl8, Rcn2, Sec62, Bex2, Gpx4, Lamp1, Atp5j, Rpl11, Ndufa4, Ywhah, Actg1, Rps2, Calm2, Rpl22l1, ENSMUSG00000040904, Naca, Bsg, Pcp4, Nap1l5, Slc25a4, ENSMUSG00000116358, Pebp1, Tuba1a, Cox5a, Rpl13, Zcchc18, Tuba1b, Ctsb, Rpl21, Gapdh, Nrsn2, Tspyl4, Pgrmc1, Ndufa13, Itm2b, Rab3a, Cox7a2, Atp5j2, Tubb2a, Mtch1, Tmem59, Emc10, Elob, Tpt1, Selenow, Cox6c, Rpl3, Calm1, Ndn, Pgam1, Gm1673, Caly, Stmn3, Hint1, Uchl1, Cox7c, Vstm2l, Atp5h, Ndfip1, Rpl23, Hspa8, Atp6v0c, Eef1a1, Actb, Ppia, Chchd2, Cfap77, Rps8, Rabac1, Bex3, Hsp90ab1, Pcsk1n, Rps21, Cd81, Stmn1, Fth1, Rpl6, Cox8a, Rpl41, Rtl8a, Rtn1, Rpl19, Hsp90aa1, Mt3, Tmsb10, Cox4i1, Rpl38, Ubb, Rplp1, Rpl36, Cst3, Aldoa, Fau	1200
GO:0004714	transmembrane receptor protein tyrosine ...	6	0	0.71	1.00000	1.00000	3dpi	MF	Gaba_14	GO:0004714		137	Galntl6, Mtus2, Ttc28, Hspa5, Nenf, Tmsb4x, Ddrgk1, 1500011B03Rik, 6330403K07Rik, Rps24, Snap47, Ndufc2, Atp5b, Tubb5, Npdc1, Igsf8, Ly6h, Resp18, Minar2, 1700030F04Rik, Gng3, Ubc, Mdh1, Eif4a2, Rpl37, Rpl27a, Ckb, Rps11, Tmem59l, Selenok, Gabarapl2, Arl6ip1, Ssr4, Fkbp2, Eif1, Rpl24, Nsg1, Atp5pb, Scg2, Atpif1, Tspan3, Tpi1, Pkm, H3f3b, Rpl8, Rcn2, Sec62, Bex2, Gpx4, Lamp1, Atp5j, Rpl11, Ndufa4, Ywhah, Actg1, Rps2, Calm2, Rpl22l1, ENSMUSG00000040904, Naca, Bsg, Pcp4, Nap1l5, Slc25a4, ENSMUSG00000116358, Pebp1, Tuba1a, Cox5a, Rpl13, Zcchc18, Tuba1b, Ctsb, Rpl21, Gapdh, Nrsn2, Tspyl4, Pgrmc1, Ndufa13, Itm2b, Rab3a, Cox7a2, Atp5j2, Tubb2a, Mtch1, Tmem59, Emc10, Elob, Tpt1, Selenow, Cox6c, Rpl3, Calm1, Ndn, Pgam1, Gm1673, Caly, Stmn3, Hint1, Uchl1, Cox7c, Vstm2l, Atp5h, Ndfip1, Rpl23, Hspa8, Atp6v0c, Eef1a1, Actb, Ppia, Chchd2, Cfap77, Rps8, Rabac1, Bex3, Hsp90ab1, Pcsk1n, Rps21, Cd81, Stmn1, Fth1, Rpl6, Cox8a, Rpl41, Rtl8a, Rtn1, Rpl19, Hsp90aa1, Mt3, Tmsb10, Cox4i1, Rpl38, Ubb, Rplp1, Rpl36, Cst3, Aldoa, Fau	1200
GO:0004721	phosphoprotein phosphatase activity	13	0	1.53	1.00000	1.00000	3dpi	MF	Gaba_14	GO:0004721		137	Galntl6, Mtus2, Ttc28, Hspa5, Nenf, Tmsb4x, Ddrgk1, 1500011B03Rik, 6330403K07Rik, Rps24, Snap47, Ndufc2, Atp5b, Tubb5, Npdc1, Igsf8, Ly6h, Resp18, Minar2, 1700030F04Rik, Gng3, Ubc, Mdh1, Eif4a2, Rpl37, Rpl27a, Ckb, Rps11, Tmem59l, Selenok, Gabarapl2, Arl6ip1, Ssr4, Fkbp2, Eif1, Rpl24, Nsg1, Atp5pb, Scg2, Atpif1, Tspan3, Tpi1, Pkm, H3f3b, Rpl8, Rcn2, Sec62, Bex2, Gpx4, Lamp1, Atp5j, Rpl11, Ndufa4, Ywhah, Actg1, Rps2, Calm2, Rpl22l1, ENSMUSG00000040904, Naca, Bsg, Pcp4, Nap1l5, Slc25a4, ENSMUSG00000116358, Pebp1, Tuba1a, Cox5a, Rpl13, Zcchc18, Tuba1b, Ctsb, Rpl21, Gapdh, Nrsn2, Tspyl4, Pgrmc1, Ndufa13, Itm2b, Rab3a, Cox7a2, Atp5j2, Tubb2a, Mtch1, Tmem59, Emc10, Elob, Tpt1, Selenow, Cox6c, Rpl3, Calm1, Ndn, Pgam1, Gm1673, Caly, Stmn3, Hint1, Uchl1, Cox7c, Vstm2l, Atp5h, Ndfip1, Rpl23, Hspa8, Atp6v0c, Eef1a1, Actb, Ppia, Chchd2, Cfap77, Rps8, Rabac1, Bex3, Hsp90ab1, Pcsk1n, Rps21, Cd81, Stmn1, Fth1, Rpl6, Cox8a, Rpl41, Rtl8a, Rtn1, Rpl19, Hsp90aa1, Mt3, Tmsb10, Cox4i1, Rpl38, Ubb, Rplp1, Rpl36, Cst3, Aldoa, Fau	1200
GO:0004725	protein tyrosine phosphatase activity	11	0	1.3	1.00000	1.00000	3dpi	MF	Gaba_14	GO:0004725		137	Galntl6, Mtus2, Ttc28, Hspa5, Nenf, Tmsb4x, Ddrgk1, 1500011B03Rik, 6330403K07Rik, Rps24, Snap47, Ndufc2, Atp5b, Tubb5, Npdc1, Igsf8, Ly6h, Resp18, Minar2, 1700030F04Rik, Gng3, Ubc, Mdh1, Eif4a2, Rpl37, Rpl27a, Ckb, Rps11, Tmem59l, Selenok, Gabarapl2, Arl6ip1, Ssr4, Fkbp2, Eif1, Rpl24, Nsg1, Atp5pb, Scg2, Atpif1, Tspan3, Tpi1, Pkm, H3f3b, Rpl8, Rcn2, Sec62, Bex2, Gpx4, Lamp1, Atp5j, Rpl11, Ndufa4, Ywhah, Actg1, Rps2, Calm2, Rpl22l1, ENSMUSG00000040904, Naca, Bsg, Pcp4, Nap1l5, Slc25a4, ENSMUSG00000116358, Pebp1, Tuba1a, Cox5a, Rpl13, Zcchc18, Tuba1b, Ctsb, Rpl21, Gapdh, Nrsn2, Tspyl4, Pgrmc1, Ndufa13, Itm2b, Rab3a, Cox7a2, Atp5j2, Tubb2a, Mtch1, Tmem59, Emc10, Elob, Tpt1, Selenow, Cox6c, Rpl3, Calm1, Ndn, Pgam1, Gm1673, Caly, Stmn3, Hint1, Uchl1, Cox7c, Vstm2l, Atp5h, Ndfip1, Rpl23, Hspa8, Atp6v0c, Eef1a1, Actb, Ppia, Chchd2, Cfap77, Rps8, Rabac1, Bex3, Hsp90ab1, Pcsk1n, Rps21, Cd81, Stmn1, Fth1, Rpl6, Cox8a, Rpl41, Rtl8a, Rtn1, Rpl19, Hsp90aa1, Mt3, Tmsb10, Cox4i1, Rpl38, Ubb, Rplp1, Rpl36, Cst3, Aldoa, Fau	1200
GO:0004842	ubiquitin-protein transferase activity	31	0	3.65	1.00000	1.00000	3dpi	MF	Gaba_14	GO:0004842		137	Galntl6, Mtus2, Ttc28, Hspa5, Nenf, Tmsb4x, Ddrgk1, 1500011B03Rik, 6330403K07Rik, Rps24, Snap47, Ndufc2, Atp5b, Tubb5, Npdc1, Igsf8, Ly6h, Resp18, Minar2, 1700030F04Rik, Gng3, Ubc, Mdh1, Eif4a2, Rpl37, Rpl27a, Ckb, Rps11, Tmem59l, Selenok, Gabarapl2, Arl6ip1, Ssr4, Fkbp2, Eif1, Rpl24, Nsg1, Atp5pb, Scg2, Atpif1, Tspan3, Tpi1, Pkm, H3f3b, Rpl8, Rcn2, Sec62, Bex2, Gpx4, Lamp1, Atp5j, Rpl11, Ndufa4, Ywhah, Actg1, Rps2, Calm2, Rpl22l1, ENSMUSG00000040904, Naca, Bsg, Pcp4, Nap1l5, Slc25a4, ENSMUSG00000116358, Pebp1, Tuba1a, Cox5a, Rpl13, Zcchc18, Tuba1b, Ctsb, Rpl21, Gapdh, Nrsn2, Tspyl4, Pgrmc1, Ndufa13, Itm2b, Rab3a, Cox7a2, Atp5j2, Tubb2a, Mtch1, Tmem59, Emc10, Elob, Tpt1, Selenow, Cox6c, Rpl3, Calm1, Ndn, Pgam1, Gm1673, Caly, Stmn3, Hint1, Uchl1, Cox7c, Vstm2l, Atp5h, Ndfip1, Rpl23, Hspa8, Atp6v0c, Eef1a1, Actb, Ppia, Chchd2, Cfap77, Rps8, Rabac1, Bex3, Hsp90ab1, Pcsk1n, Rps21, Cd81, Stmn1, Fth1, Rpl6, Cox8a, Rpl41, Rtl8a, Rtn1, Rpl19, Hsp90aa1, Mt3, Tmsb10, Cox4i1, Rpl38, Ubb, Rplp1, Rpl36, Cst3, Aldoa, Fau	1200
GO:0004879	nuclear receptor activity	5	0	0.59	1.00000	1.00000	3dpi	MF	Gaba_14	GO:0004879		137	Galntl6, Mtus2, Ttc28, Hspa5, Nenf, Tmsb4x, Ddrgk1, 1500011B03Rik, 6330403K07Rik, Rps24, Snap47, Ndufc2, Atp5b, Tubb5, Npdc1, Igsf8, Ly6h, Resp18, Minar2, 1700030F04Rik, Gng3, Ubc, Mdh1, Eif4a2, Rpl37, Rpl27a, Ckb, Rps11, Tmem59l, Selenok, Gabarapl2, Arl6ip1, Ssr4, Fkbp2, Eif1, Rpl24, Nsg1, Atp5pb, Scg2, Atpif1, Tspan3, Tpi1, Pkm, H3f3b, Rpl8, Rcn2, Sec62, Bex2, Gpx4, Lamp1, Atp5j, Rpl11, Ndufa4, Ywhah, Actg1, Rps2, Calm2, Rpl22l1, ENSMUSG00000040904, Naca, Bsg, Pcp4, Nap1l5, Slc25a4, ENSMUSG00000116358, Pebp1, Tuba1a, Cox5a, Rpl13, Zcchc18, Tuba1b, Ctsb, Rpl21, Gapdh, Nrsn2, Tspyl4, Pgrmc1, Ndufa13, Itm2b, Rab3a, Cox7a2, Atp5j2, Tubb2a, Mtch1, Tmem59, Emc10, Elob, Tpt1, Selenow, Cox6c, Rpl3, Calm1, Ndn, Pgam1, Gm1673, Caly, Stmn3, Hint1, Uchl1, Cox7c, Vstm2l, Atp5h, Ndfip1, Rpl23, Hspa8, Atp6v0c, Eef1a1, Actb, Ppia, Chchd2, Cfap77, Rps8, Rabac1, Bex3, Hsp90ab1, Pcsk1n, Rps21, Cd81, Stmn1, Fth1, Rpl6, Cox8a, Rpl41, Rtl8a, Rtn1, Rpl19, Hsp90aa1, Mt3, Tmsb10, Cox4i1, Rpl38, Ubb, Rplp1, Rpl36, Cst3, Aldoa, Fau	1200
GO:0004888	transmembrane signaling receptor activit...	39	0	4.59	1.00000	1.00000	3dpi	MF	Gaba_14	GO:0004888		137	Galntl6, Mtus2, Ttc28, Hspa5, Nenf, Tmsb4x, Ddrgk1, 1500011B03Rik, 6330403K07Rik, Rps24, Snap47, Ndufc2, Atp5b, Tubb5, Npdc1, Igsf8, Ly6h, Resp18, Minar2, 1700030F04Rik, Gng3, Ubc, Mdh1, Eif4a2, Rpl37, Rpl27a, Ckb, Rps11, Tmem59l, Selenok, Gabarapl2, Arl6ip1, Ssr4, Fkbp2, Eif1, Rpl24, Nsg1, Atp5pb, Scg2, Atpif1, Tspan3, Tpi1, Pkm, H3f3b, Rpl8, Rcn2, Sec62, Bex2, Gpx4, Lamp1, Atp5j, Rpl11, Ndufa4, Ywhah, Actg1, Rps2, Calm2, Rpl22l1, ENSMUSG00000040904, Naca, Bsg, Pcp4, Nap1l5, Slc25a4, ENSMUSG00000116358, Pebp1, Tuba1a, Cox5a, Rpl13, Zcchc18, Tuba1b, Ctsb, Rpl21, Gapdh, Nrsn2, Tspyl4, Pgrmc1, Ndufa13, Itm2b, Rab3a, Cox7a2, Atp5j2, Tubb2a, Mtch1, Tmem59, Emc10, Elob, Tpt1, Selenow, Cox6c, Rpl3, Calm1, Ndn, Pgam1, Gm1673, Caly, Stmn3, Hint1, Uchl1, Cox7c, Vstm2l, Atp5h, Ndfip1, Rpl23, Hspa8, Atp6v0c, Eef1a1, Actb, Ppia, Chchd2, Cfap77, Rps8, Rabac1, Bex3, Hsp90ab1, Pcsk1n, Rps21, Cd81, Stmn1, Fth1, Rpl6, Cox8a, Rpl41, Rtl8a, Rtn1, Rpl19, Hsp90aa1, Mt3, Tmsb10, Cox4i1, Rpl38, Ubb, Rplp1, Rpl36, Cst3, Aldoa, Fau	1200
GO:0004890	GABA-A receptor activity	6	0	0.71	1.00000	1.00000	3dpi	MF	Gaba_14	GO:0004890		137	Galntl6, Mtus2, Ttc28, Hspa5, Nenf, Tmsb4x, Ddrgk1, 1500011B03Rik, 6330403K07Rik, Rps24, Snap47, Ndufc2, Atp5b, Tubb5, Npdc1, Igsf8, Ly6h, Resp18, Minar2, 1700030F04Rik, Gng3, Ubc, Mdh1, Eif4a2, Rpl37, Rpl27a, Ckb, Rps11, Tmem59l, Selenok, Gabarapl2, Arl6ip1, Ssr4, Fkbp2, Eif1, Rpl24, Nsg1, Atp5pb, Scg2, Atpif1, Tspan3, Tpi1, Pkm, H3f3b, Rpl8, Rcn2, Sec62, Bex2, Gpx4, Lamp1, Atp5j, Rpl11, Ndufa4, Ywhah, Actg1, Rps2, Calm2, Rpl22l1, ENSMUSG00000040904, Naca, Bsg, Pcp4, Nap1l5, Slc25a4, ENSMUSG00000116358, Pebp1, Tuba1a, Cox5a, Rpl13, Zcchc18, Tuba1b, Ctsb, Rpl21, Gapdh, Nrsn2, Tspyl4, Pgrmc1, Ndufa13, Itm2b, Rab3a, Cox7a2, Atp5j2, Tubb2a, Mtch1, Tmem59, Emc10, Elob, Tpt1, Selenow, Cox6c, Rpl3, Calm1, Ndn, Pgam1, Gm1673, Caly, Stmn3, Hint1, Uchl1, Cox7c, Vstm2l, Atp5h, Ndfip1, Rpl23, Hspa8, Atp6v0c, Eef1a1, Actb, Ppia, Chchd2, Cfap77, Rps8, Rabac1, Bex3, Hsp90ab1, Pcsk1n, Rps21, Cd81, Stmn1, Fth1, Rpl6, Cox8a, Rpl41, Rtl8a, Rtn1, Rpl19, Hsp90aa1, Mt3, Tmsb10, Cox4i1, Rpl38, Ubb, Rplp1, Rpl36, Cst3, Aldoa, Fau	1200
GO:0004930	G protein-coupled receptor activity	11	0	1.3	1.00000	1.00000	3dpi	MF	Gaba_14	GO:0004930		137	Galntl6, Mtus2, Ttc28, Hspa5, Nenf, Tmsb4x, Ddrgk1, 1500011B03Rik, 6330403K07Rik, Rps24, Snap47, Ndufc2, Atp5b, Tubb5, Npdc1, Igsf8, Ly6h, Resp18, Minar2, 1700030F04Rik, Gng3, Ubc, Mdh1, Eif4a2, Rpl37, Rpl27a, Ckb, Rps11, Tmem59l, Selenok, Gabarapl2, Arl6ip1, Ssr4, Fkbp2, Eif1, Rpl24, Nsg1, Atp5pb, Scg2, Atpif1, Tspan3, Tpi1, Pkm, H3f3b, Rpl8, Rcn2, Sec62, Bex2, Gpx4, Lamp1, Atp5j, Rpl11, Ndufa4, Ywhah, Actg1, Rps2, Calm2, Rpl22l1, ENSMUSG00000040904, Naca, Bsg, Pcp4, Nap1l5, Slc25a4, ENSMUSG00000116358, Pebp1, Tuba1a, Cox5a, Rpl13, Zcchc18, Tuba1b, Ctsb, Rpl21, Gapdh, Nrsn2, Tspyl4, Pgrmc1, Ndufa13, Itm2b, Rab3a, Cox7a2, Atp5j2, Tubb2a, Mtch1, Tmem59, Emc10, Elob, Tpt1, Selenow, Cox6c, Rpl3, Calm1, Ndn, Pgam1, Gm1673, Caly, Stmn3, Hint1, Uchl1, Cox7c, Vstm2l, Atp5h, Ndfip1, Rpl23, Hspa8, Atp6v0c, Eef1a1, Actb, Ppia, Chchd2, Cfap77, Rps8, Rabac1, Bex3, Hsp90ab1, Pcsk1n, Rps21, Cd81, Stmn1, Fth1, Rpl6, Cox8a, Rpl41, Rtl8a, Rtn1, Rpl19, Hsp90aa1, Mt3, Tmsb10, Cox4i1, Rpl38, Ubb, Rplp1, Rpl36, Cst3, Aldoa, Fau	1200
GO:0004970	ionotropic glutamate receptor activity	8	0	0.94	1.00000	1.00000	3dpi	MF	Gaba_14	GO:0004970		137	Galntl6, Mtus2, Ttc28, Hspa5, Nenf, Tmsb4x, Ddrgk1, 1500011B03Rik, 6330403K07Rik, Rps24, Snap47, Ndufc2, Atp5b, Tubb5, Npdc1, Igsf8, Ly6h, Resp18, Minar2, 1700030F04Rik, Gng3, Ubc, Mdh1, Eif4a2, Rpl37, Rpl27a, Ckb, Rps11, Tmem59l, Selenok, Gabarapl2, Arl6ip1, Ssr4, Fkbp2, Eif1, Rpl24, Nsg1, Atp5pb, Scg2, Atpif1, Tspan3, Tpi1, Pkm, H3f3b, Rpl8, Rcn2, Sec62, Bex2, Gpx4, Lamp1, Atp5j, Rpl11, Ndufa4, Ywhah, Actg1, Rps2, Calm2, Rpl22l1, ENSMUSG00000040904, Naca, Bsg, Pcp4, Nap1l5, Slc25a4, ENSMUSG00000116358, Pebp1, Tuba1a, Cox5a, Rpl13, Zcchc18, Tuba1b, Ctsb, Rpl21, Gapdh, Nrsn2, Tspyl4, Pgrmc1, Ndufa13, Itm2b, Rab3a, Cox7a2, Atp5j2, Tubb2a, Mtch1, Tmem59, Emc10, Elob, Tpt1, Selenow, Cox6c, Rpl3, Calm1, Ndn, Pgam1, Gm1673, Caly, Stmn3, Hint1, Uchl1, Cox7c, Vstm2l, Atp5h, Ndfip1, Rpl23, Hspa8, Atp6v0c, Eef1a1, Actb, Ppia, Chchd2, Cfap77, Rps8, Rabac1, Bex3, Hsp90ab1, Pcsk1n, Rps21, Cd81, Stmn1, Fth1, Rpl6, Cox8a, Rpl41, Rtl8a, Rtn1, Rpl19, Hsp90aa1, Mt3, Tmsb10, Cox4i1, Rpl38, Ubb, Rplp1, Rpl36, Cst3, Aldoa, Fau	1200
GO:0005080	protein kinase C binding	6	0	0.71	1.00000	1.00000	3dpi	MF	Gaba_14	GO:0005080		137	Galntl6, Mtus2, Ttc28, Hspa5, Nenf, Tmsb4x, Ddrgk1, 1500011B03Rik, 6330403K07Rik, Rps24, Snap47, Ndufc2, Atp5b, Tubb5, Npdc1, Igsf8, Ly6h, Resp18, Minar2, 1700030F04Rik, Gng3, Ubc, Mdh1, Eif4a2, Rpl37, Rpl27a, Ckb, Rps11, Tmem59l, Selenok, Gabarapl2, Arl6ip1, Ssr4, Fkbp2, Eif1, Rpl24, Nsg1, Atp5pb, Scg2, Atpif1, Tspan3, Tpi1, Pkm, H3f3b, Rpl8, Rcn2, Sec62, Bex2, Gpx4, Lamp1, Atp5j, Rpl11, Ndufa4, Ywhah, Actg1, Rps2, Calm2, Rpl22l1, ENSMUSG00000040904, Naca, Bsg, Pcp4, Nap1l5, Slc25a4, ENSMUSG00000116358, Pebp1, Tuba1a, Cox5a, Rpl13, Zcchc18, Tuba1b, Ctsb, Rpl21, Gapdh, Nrsn2, Tspyl4, Pgrmc1, Ndufa13, Itm2b, Rab3a, Cox7a2, Atp5j2, Tubb2a, Mtch1, Tmem59, Emc10, Elob, Tpt1, Selenow, Cox6c, Rpl3, Calm1, Ndn, Pgam1, Gm1673, Caly, Stmn3, Hint1, Uchl1, Cox7c, Vstm2l, Atp5h, Ndfip1, Rpl23, Hspa8, Atp6v0c, Eef1a1, Actb, Ppia, Chchd2, Cfap77, Rps8, Rabac1, Bex3, Hsp90ab1, Pcsk1n, Rps21, Cd81, Stmn1, Fth1, Rpl6, Cox8a, Rpl41, Rtl8a, Rtn1, Rpl19, Hsp90aa1, Mt3, Tmsb10, Cox4i1, Rpl38, Ubb, Rplp1, Rpl36, Cst3, Aldoa, Fau	1200
GO:0005085	guanyl-nucleotide exchange factor activi...	22	0	2.59	1.00000	1.00000	3dpi	MF	Gaba_14	GO:0005085		137	Galntl6, Mtus2, Ttc28, Hspa5, Nenf, Tmsb4x, Ddrgk1, 1500011B03Rik, 6330403K07Rik, Rps24, Snap47, Ndufc2, Atp5b, Tubb5, Npdc1, Igsf8, Ly6h, Resp18, Minar2, 1700030F04Rik, Gng3, Ubc, Mdh1, Eif4a2, Rpl37, Rpl27a, Ckb, Rps11, Tmem59l, Selenok, Gabarapl2, Arl6ip1, Ssr4, Fkbp2, Eif1, Rpl24, Nsg1, Atp5pb, Scg2, Atpif1, Tspan3, Tpi1, Pkm, H3f3b, Rpl8, Rcn2, Sec62, Bex2, Gpx4, Lamp1, Atp5j, Rpl11, Ndufa4, Ywhah, Actg1, Rps2, Calm2, Rpl22l1, ENSMUSG00000040904, Naca, Bsg, Pcp4, Nap1l5, Slc25a4, ENSMUSG00000116358, Pebp1, Tuba1a, Cox5a, Rpl13, Zcchc18, Tuba1b, Ctsb, Rpl21, Gapdh, Nrsn2, Tspyl4, Pgrmc1, Ndufa13, Itm2b, Rab3a, Cox7a2, Atp5j2, Tubb2a, Mtch1, Tmem59, Emc10, Elob, Tpt1, Selenow, Cox6c, Rpl3, Calm1, Ndn, Pgam1, Gm1673, Caly, Stmn3, Hint1, Uchl1, Cox7c, Vstm2l, Atp5h, Ndfip1, Rpl23, Hspa8, Atp6v0c, Eef1a1, Actb, Ppia, Chchd2, Cfap77, Rps8, Rabac1, Bex3, Hsp90ab1, Pcsk1n, Rps21, Cd81, Stmn1, Fth1, Rpl6, Cox8a, Rpl41, Rtl8a, Rtn1, Rpl19, Hsp90aa1, Mt3, Tmsb10, Cox4i1, Rpl38, Ubb, Rplp1, Rpl36, Cst3, Aldoa, Fau	1200
GO:0005096	GTPase activator activity	49	0	5.77	1.00000	1.00000	3dpi	MF	Gaba_14	GO:0005096		137	Galntl6, Mtus2, Ttc28, Hspa5, Nenf, Tmsb4x, Ddrgk1, 1500011B03Rik, 6330403K07Rik, Rps24, Snap47, Ndufc2, Atp5b, Tubb5, Npdc1, Igsf8, Ly6h, Resp18, Minar2, 1700030F04Rik, Gng3, Ubc, Mdh1, Eif4a2, Rpl37, Rpl27a, Ckb, Rps11, Tmem59l, Selenok, Gabarapl2, Arl6ip1, Ssr4, Fkbp2, Eif1, Rpl24, Nsg1, Atp5pb, Scg2, Atpif1, Tspan3, Tpi1, Pkm, H3f3b, Rpl8, Rcn2, Sec62, Bex2, Gpx4, Lamp1, Atp5j, Rpl11, Ndufa4, Ywhah, Actg1, Rps2, Calm2, Rpl22l1, ENSMUSG00000040904, Naca, Bsg, Pcp4, Nap1l5, Slc25a4, ENSMUSG00000116358, Pebp1, Tuba1a, Cox5a, Rpl13, Zcchc18, Tuba1b, Ctsb, Rpl21, Gapdh, Nrsn2, Tspyl4, Pgrmc1, Ndufa13, Itm2b, Rab3a, Cox7a2, Atp5j2, Tubb2a, Mtch1, Tmem59, Emc10, Elob, Tpt1, Selenow, Cox6c, Rpl3, Calm1, Ndn, Pgam1, Gm1673, Caly, Stmn3, Hint1, Uchl1, Cox7c, Vstm2l, Atp5h, Ndfip1, Rpl23, Hspa8, Atp6v0c, Eef1a1, Actb, Ppia, Chchd2, Cfap77, Rps8, Rabac1, Bex3, Hsp90ab1, Pcsk1n, Rps21, Cd81, Stmn1, Fth1, Rpl6, Cox8a, Rpl41, Rtl8a, Rtn1, Rpl19, Hsp90aa1, Mt3, Tmsb10, Cox4i1, Rpl38, Ubb, Rplp1, Rpl36, Cst3, Aldoa, Fau	1200
GO:0005230	extracellular ligand-gated ion channel a...	14	0	1.65	1.00000	1.00000	3dpi	MF	Gaba_14	GO:0005230		137	Galntl6, Mtus2, Ttc28, Hspa5, Nenf, Tmsb4x, Ddrgk1, 1500011B03Rik, 6330403K07Rik, Rps24, Snap47, Ndufc2, Atp5b, Tubb5, Npdc1, Igsf8, Ly6h, Resp18, Minar2, 1700030F04Rik, Gng3, Ubc, Mdh1, Eif4a2, Rpl37, Rpl27a, Ckb, Rps11, Tmem59l, Selenok, Gabarapl2, Arl6ip1, Ssr4, Fkbp2, Eif1, Rpl24, Nsg1, Atp5pb, Scg2, Atpif1, Tspan3, Tpi1, Pkm, H3f3b, Rpl8, Rcn2, Sec62, Bex2, Gpx4, Lamp1, Atp5j, Rpl11, Ndufa4, Ywhah, Actg1, Rps2, Calm2, Rpl22l1, ENSMUSG00000040904, Naca, Bsg, Pcp4, Nap1l5, Slc25a4, ENSMUSG00000116358, Pebp1, Tuba1a, Cox5a, Rpl13, Zcchc18, Tuba1b, Ctsb, Rpl21, Gapdh, Nrsn2, Tspyl4, Pgrmc1, Ndufa13, Itm2b, Rab3a, Cox7a2, Atp5j2, Tubb2a, Mtch1, Tmem59, Emc10, Elob, Tpt1, Selenow, Cox6c, Rpl3, Calm1, Ndn, Pgam1, Gm1673, Caly, Stmn3, Hint1, Uchl1, Cox7c, Vstm2l, Atp5h, Ndfip1, Rpl23, Hspa8, Atp6v0c, Eef1a1, Actb, Ppia, Chchd2, Cfap77, Rps8, Rabac1, Bex3, Hsp90ab1, Pcsk1n, Rps21, Cd81, Stmn1, Fth1, Rpl6, Cox8a, Rpl41, Rtl8a, Rtn1, Rpl19, Hsp90aa1, Mt3, Tmsb10, Cox4i1, Rpl38, Ubb, Rplp1, Rpl36, Cst3, Aldoa, Fau	1200
GO:0005244	voltage-gated ion channel activity	30	0	3.53	1.00000	1.00000	3dpi	MF	Gaba_14	GO:0005244		137	Galntl6, Mtus2, Ttc28, Hspa5, Nenf, Tmsb4x, Ddrgk1, 1500011B03Rik, 6330403K07Rik, Rps24, Snap47, Ndufc2, Atp5b, Tubb5, Npdc1, Igsf8, Ly6h, Resp18, Minar2, 1700030F04Rik, Gng3, Ubc, Mdh1, Eif4a2, Rpl37, Rpl27a, Ckb, Rps11, Tmem59l, Selenok, Gabarapl2, Arl6ip1, Ssr4, Fkbp2, Eif1, Rpl24, Nsg1, Atp5pb, Scg2, Atpif1, Tspan3, Tpi1, Pkm, H3f3b, Rpl8, Rcn2, Sec62, Bex2, Gpx4, Lamp1, Atp5j, Rpl11, Ndufa4, Ywhah, Actg1, Rps2, Calm2, Rpl22l1, ENSMUSG00000040904, Naca, Bsg, Pcp4, Nap1l5, Slc25a4, ENSMUSG00000116358, Pebp1, Tuba1a, Cox5a, Rpl13, Zcchc18, Tuba1b, Ctsb, Rpl21, Gapdh, Nrsn2, Tspyl4, Pgrmc1, Ndufa13, Itm2b, Rab3a, Cox7a2, Atp5j2, Tubb2a, Mtch1, Tmem59, Emc10, Elob, Tpt1, Selenow, Cox6c, Rpl3, Calm1, Ndn, Pgam1, Gm1673, Caly, Stmn3, Hint1, Uchl1, Cox7c, Vstm2l, Atp5h, Ndfip1, Rpl23, Hspa8, Atp6v0c, Eef1a1, Actb, Ppia, Chchd2, Cfap77, Rps8, Rabac1, Bex3, Hsp90ab1, Pcsk1n, Rps21, Cd81, Stmn1, Fth1, Rpl6, Cox8a, Rpl41, Rtl8a, Rtn1, Rpl19, Hsp90aa1, Mt3, Tmsb10, Cox4i1, Rpl38, Ubb, Rplp1, Rpl36, Cst3, Aldoa, Fau	1200
GO:0005245	voltage-gated calcium channel activity	8	0	0.94	1.00000	1.00000	3dpi	MF	Gaba_14	GO:0005245		137	Galntl6, Mtus2, Ttc28, Hspa5, Nenf, Tmsb4x, Ddrgk1, 1500011B03Rik, 6330403K07Rik, Rps24, Snap47, Ndufc2, Atp5b, Tubb5, Npdc1, Igsf8, Ly6h, Resp18, Minar2, 1700030F04Rik, Gng3, Ubc, Mdh1, Eif4a2, Rpl37, Rpl27a, Ckb, Rps11, Tmem59l, Selenok, Gabarapl2, Arl6ip1, Ssr4, Fkbp2, Eif1, Rpl24, Nsg1, Atp5pb, Scg2, Atpif1, Tspan3, Tpi1, Pkm, H3f3b, Rpl8, Rcn2, Sec62, Bex2, Gpx4, Lamp1, Atp5j, Rpl11, Ndufa4, Ywhah, Actg1, Rps2, Calm2, Rpl22l1, ENSMUSG00000040904, Naca, Bsg, Pcp4, Nap1l5, Slc25a4, ENSMUSG00000116358, Pebp1, Tuba1a, Cox5a, Rpl13, Zcchc18, Tuba1b, Ctsb, Rpl21, Gapdh, Nrsn2, Tspyl4, Pgrmc1, Ndufa13, Itm2b, Rab3a, Cox7a2, Atp5j2, Tubb2a, Mtch1, Tmem59, Emc10, Elob, Tpt1, Selenow, Cox6c, Rpl3, Calm1, Ndn, Pgam1, Gm1673, Caly, Stmn3, Hint1, Uchl1, Cox7c, Vstm2l, Atp5h, Ndfip1, Rpl23, Hspa8, Atp6v0c, Eef1a1, Actb, Ppia, Chchd2, Cfap77, Rps8, Rabac1, Bex3, Hsp90ab1, Pcsk1n, Rps21, Cd81, Stmn1, Fth1, Rpl6, Cox8a, Rpl41, Rtl8a, Rtn1, Rpl19, Hsp90aa1, Mt3, Tmsb10, Cox4i1, Rpl38, Ubb, Rplp1, Rpl36, Cst3, Aldoa, Fau	1200
GO:0005248	voltage-gated sodium channel activity	5	0	0.59	1.00000	1.00000	3dpi	MF	Gaba_14	GO:0005248		137	Galntl6, Mtus2, Ttc28, Hspa5, Nenf, Tmsb4x, Ddrgk1, 1500011B03Rik, 6330403K07Rik, Rps24, Snap47, Ndufc2, Atp5b, Tubb5, Npdc1, Igsf8, Ly6h, Resp18, Minar2, 1700030F04Rik, Gng3, Ubc, Mdh1, Eif4a2, Rpl37, Rpl27a, Ckb, Rps11, Tmem59l, Selenok, Gabarapl2, Arl6ip1, Ssr4, Fkbp2, Eif1, Rpl24, Nsg1, Atp5pb, Scg2, Atpif1, Tspan3, Tpi1, Pkm, H3f3b, Rpl8, Rcn2, Sec62, Bex2, Gpx4, Lamp1, Atp5j, Rpl11, Ndufa4, Ywhah, Actg1, Rps2, Calm2, Rpl22l1, ENSMUSG00000040904, Naca, Bsg, Pcp4, Nap1l5, Slc25a4, ENSMUSG00000116358, Pebp1, Tuba1a, Cox5a, Rpl13, Zcchc18, Tuba1b, Ctsb, Rpl21, Gapdh, Nrsn2, Tspyl4, Pgrmc1, Ndufa13, Itm2b, Rab3a, Cox7a2, Atp5j2, Tubb2a, Mtch1, Tmem59, Emc10, Elob, Tpt1, Selenow, Cox6c, Rpl3, Calm1, Ndn, Pgam1, Gm1673, Caly, Stmn3, Hint1, Uchl1, Cox7c, Vstm2l, Atp5h, Ndfip1, Rpl23, Hspa8, Atp6v0c, Eef1a1, Actb, Ppia, Chchd2, Cfap77, Rps8, Rabac1, Bex3, Hsp90ab1, Pcsk1n, Rps21, Cd81, Stmn1, Fth1, Rpl6, Cox8a, Rpl41, Rtl8a, Rtn1, Rpl19, Hsp90aa1, Mt3, Tmsb10, Cox4i1, Rpl38, Ubb, Rplp1, Rpl36, Cst3, Aldoa, Fau	1200
GO:0005249	voltage-gated potassium channel activity	12	0	1.41	1.00000	1.00000	3dpi	MF	Gaba_14	GO:0005249		137	Galntl6, Mtus2, Ttc28, Hspa5, Nenf, Tmsb4x, Ddrgk1, 1500011B03Rik, 6330403K07Rik, Rps24, Snap47, Ndufc2, Atp5b, Tubb5, Npdc1, Igsf8, Ly6h, Resp18, Minar2, 1700030F04Rik, Gng3, Ubc, Mdh1, Eif4a2, Rpl37, Rpl27a, Ckb, Rps11, Tmem59l, Selenok, Gabarapl2, Arl6ip1, Ssr4, Fkbp2, Eif1, Rpl24, Nsg1, Atp5pb, Scg2, Atpif1, Tspan3, Tpi1, Pkm, H3f3b, Rpl8, Rcn2, Sec62, Bex2, Gpx4, Lamp1, Atp5j, Rpl11, Ndufa4, Ywhah, Actg1, Rps2, Calm2, Rpl22l1, ENSMUSG00000040904, Naca, Bsg, Pcp4, Nap1l5, Slc25a4, ENSMUSG00000116358, Pebp1, Tuba1a, Cox5a, Rpl13, Zcchc18, Tuba1b, Ctsb, Rpl21, Gapdh, Nrsn2, Tspyl4, Pgrmc1, Ndufa13, Itm2b, Rab3a, Cox7a2, Atp5j2, Tubb2a, Mtch1, Tmem59, Emc10, Elob, Tpt1, Selenow, Cox6c, Rpl3, Calm1, Ndn, Pgam1, Gm1673, Caly, Stmn3, Hint1, Uchl1, Cox7c, Vstm2l, Atp5h, Ndfip1, Rpl23, Hspa8, Atp6v0c, Eef1a1, Actb, Ppia, Chchd2, Cfap77, Rps8, Rabac1, Bex3, Hsp90ab1, Pcsk1n, Rps21, Cd81, Stmn1, Fth1, Rpl6, Cox8a, Rpl41, Rtl8a, Rtn1, Rpl19, Hsp90aa1, Mt3, Tmsb10, Cox4i1, Rpl38, Ubb, Rplp1, Rpl36, Cst3, Aldoa, Fau	1200
GO:0005253	anion channel activity	9	0	1.06	1.00000	1.00000	3dpi	MF	Gaba_14	GO:0005253		137	Galntl6, Mtus2, Ttc28, Hspa5, Nenf, Tmsb4x, Ddrgk1, 1500011B03Rik, 6330403K07Rik, Rps24, Snap47, Ndufc2, Atp5b, Tubb5, Npdc1, Igsf8, Ly6h, Resp18, Minar2, 1700030F04Rik, Gng3, Ubc, Mdh1, Eif4a2, Rpl37, Rpl27a, Ckb, Rps11, Tmem59l, Selenok, Gabarapl2, Arl6ip1, Ssr4, Fkbp2, Eif1, Rpl24, Nsg1, Atp5pb, Scg2, Atpif1, Tspan3, Tpi1, Pkm, H3f3b, Rpl8, Rcn2, Sec62, Bex2, Gpx4, Lamp1, Atp5j, Rpl11, Ndufa4, Ywhah, Actg1, Rps2, Calm2, Rpl22l1, ENSMUSG00000040904, Naca, Bsg, Pcp4, Nap1l5, Slc25a4, ENSMUSG00000116358, Pebp1, Tuba1a, Cox5a, Rpl13, Zcchc18, Tuba1b, Ctsb, Rpl21, Gapdh, Nrsn2, Tspyl4, Pgrmc1, Ndufa13, Itm2b, Rab3a, Cox7a2, Atp5j2, Tubb2a, Mtch1, Tmem59, Emc10, Elob, Tpt1, Selenow, Cox6c, Rpl3, Calm1, Ndn, Pgam1, Gm1673, Caly, Stmn3, Hint1, Uchl1, Cox7c, Vstm2l, Atp5h, Ndfip1, Rpl23, Hspa8, Atp6v0c, Eef1a1, Actb, Ppia, Chchd2, Cfap77, Rps8, Rabac1, Bex3, Hsp90ab1, Pcsk1n, Rps21, Cd81, Stmn1, Fth1, Rpl6, Cox8a, Rpl41, Rtl8a, Rtn1, Rpl19, Hsp90aa1, Mt3, Tmsb10, Cox4i1, Rpl38, Ubb, Rplp1, Rpl36, Cst3, Aldoa, Fau	1200
GO:0005254	chloride channel activity	7	0	0.82	1.00000	1.00000	3dpi	MF	Gaba_14	GO:0005254		137	Galntl6, Mtus2, Ttc28, Hspa5, Nenf, Tmsb4x, Ddrgk1, 1500011B03Rik, 6330403K07Rik, Rps24, Snap47, Ndufc2, Atp5b, Tubb5, Npdc1, Igsf8, Ly6h, Resp18, Minar2, 1700030F04Rik, Gng3, Ubc, Mdh1, Eif4a2, Rpl37, Rpl27a, Ckb, Rps11, Tmem59l, Selenok, Gabarapl2, Arl6ip1, Ssr4, Fkbp2, Eif1, Rpl24, Nsg1, Atp5pb, Scg2, Atpif1, Tspan3, Tpi1, Pkm, H3f3b, Rpl8, Rcn2, Sec62, Bex2, Gpx4, Lamp1, Atp5j, Rpl11, Ndufa4, Ywhah, Actg1, Rps2, Calm2, Rpl22l1, ENSMUSG00000040904, Naca, Bsg, Pcp4, Nap1l5, Slc25a4, ENSMUSG00000116358, Pebp1, Tuba1a, Cox5a, Rpl13, Zcchc18, Tuba1b, Ctsb, Rpl21, Gapdh, Nrsn2, Tspyl4, Pgrmc1, Ndufa13, Itm2b, Rab3a, Cox7a2, Atp5j2, Tubb2a, Mtch1, Tmem59, Emc10, Elob, Tpt1, Selenow, Cox6c, Rpl3, Calm1, Ndn, Pgam1, Gm1673, Caly, Stmn3, Hint1, Uchl1, Cox7c, Vstm2l, Atp5h, Ndfip1, Rpl23, Hspa8, Atp6v0c, Eef1a1, Actb, Ppia, Chchd2, Cfap77, Rps8, Rabac1, Bex3, Hsp90ab1, Pcsk1n, Rps21, Cd81, Stmn1, Fth1, Rpl6, Cox8a, Rpl41, Rtl8a, Rtn1, Rpl19, Hsp90aa1, Mt3, Tmsb10, Cox4i1, Rpl38, Ubb, Rplp1, Rpl36, Cst3, Aldoa, Fau	1200
GO:0005262	calcium channel activity	16	0	1.88	1.00000	1.00000	3dpi	MF	Gaba_14	GO:0005262		137	Galntl6, Mtus2, Ttc28, Hspa5, Nenf, Tmsb4x, Ddrgk1, 1500011B03Rik, 6330403K07Rik, Rps24, Snap47, Ndufc2, Atp5b, Tubb5, Npdc1, Igsf8, Ly6h, Resp18, Minar2, 1700030F04Rik, Gng3, Ubc, Mdh1, Eif4a2, Rpl37, Rpl27a, Ckb, Rps11, Tmem59l, Selenok, Gabarapl2, Arl6ip1, Ssr4, Fkbp2, Eif1, Rpl24, Nsg1, Atp5pb, Scg2, Atpif1, Tspan3, Tpi1, Pkm, H3f3b, Rpl8, Rcn2, Sec62, Bex2, Gpx4, Lamp1, Atp5j, Rpl11, Ndufa4, Ywhah, Actg1, Rps2, Calm2, Rpl22l1, ENSMUSG00000040904, Naca, Bsg, Pcp4, Nap1l5, Slc25a4, ENSMUSG00000116358, Pebp1, Tuba1a, Cox5a, Rpl13, Zcchc18, Tuba1b, Ctsb, Rpl21, Gapdh, Nrsn2, Tspyl4, Pgrmc1, Ndufa13, Itm2b, Rab3a, Cox7a2, Atp5j2, Tubb2a, Mtch1, Tmem59, Emc10, Elob, Tpt1, Selenow, Cox6c, Rpl3, Calm1, Ndn, Pgam1, Gm1673, Caly, Stmn3, Hint1, Uchl1, Cox7c, Vstm2l, Atp5h, Ndfip1, Rpl23, Hspa8, Atp6v0c, Eef1a1, Actb, Ppia, Chchd2, Cfap77, Rps8, Rabac1, Bex3, Hsp90ab1, Pcsk1n, Rps21, Cd81, Stmn1, Fth1, Rpl6, Cox8a, Rpl41, Rtl8a, Rtn1, Rpl19, Hsp90aa1, Mt3, Tmsb10, Cox4i1, Rpl38, Ubb, Rplp1, Rpl36, Cst3, Aldoa, Fau	1200
GO:0005267	potassium channel activity	18	0	2.12	1.00000	1.00000	3dpi	MF	Gaba_14	GO:0005267		137	Galntl6, Mtus2, Ttc28, Hspa5, Nenf, Tmsb4x, Ddrgk1, 1500011B03Rik, 6330403K07Rik, Rps24, Snap47, Ndufc2, Atp5b, Tubb5, Npdc1, Igsf8, Ly6h, Resp18, Minar2, 1700030F04Rik, Gng3, Ubc, Mdh1, Eif4a2, Rpl37, Rpl27a, Ckb, Rps11, Tmem59l, Selenok, Gabarapl2, Arl6ip1, Ssr4, Fkbp2, Eif1, Rpl24, Nsg1, Atp5pb, Scg2, Atpif1, Tspan3, Tpi1, Pkm, H3f3b, Rpl8, Rcn2, Sec62, Bex2, Gpx4, Lamp1, Atp5j, Rpl11, Ndufa4, Ywhah, Actg1, Rps2, Calm2, Rpl22l1, ENSMUSG00000040904, Naca, Bsg, Pcp4, Nap1l5, Slc25a4, ENSMUSG00000116358, Pebp1, Tuba1a, Cox5a, Rpl13, Zcchc18, Tuba1b, Ctsb, Rpl21, Gapdh, Nrsn2, Tspyl4, Pgrmc1, Ndufa13, Itm2b, Rab3a, Cox7a2, Atp5j2, Tubb2a, Mtch1, Tmem59, Emc10, Elob, Tpt1, Selenow, Cox6c, Rpl3, Calm1, Ndn, Pgam1, Gm1673, Caly, Stmn3, Hint1, Uchl1, Cox7c, Vstm2l, Atp5h, Ndfip1, Rpl23, Hspa8, Atp6v0c, Eef1a1, Actb, Ppia, Chchd2, Cfap77, Rps8, Rabac1, Bex3, Hsp90ab1, Pcsk1n, Rps21, Cd81, Stmn1, Fth1, Rpl6, Cox8a, Rpl41, Rtl8a, Rtn1, Rpl19, Hsp90aa1, Mt3, Tmsb10, Cox4i1, Rpl38, Ubb, Rplp1, Rpl36, Cst3, Aldoa, Fau	1200
GO:0005272	sodium channel activity	10	0	1.18	1.00000	1.00000	3dpi	MF	Gaba_14	GO:0005272		137	Galntl6, Mtus2, Ttc28, Hspa5, Nenf, Tmsb4x, Ddrgk1, 1500011B03Rik, 6330403K07Rik, Rps24, Snap47, Ndufc2, Atp5b, Tubb5, Npdc1, Igsf8, Ly6h, Resp18, Minar2, 1700030F04Rik, Gng3, Ubc, Mdh1, Eif4a2, Rpl37, Rpl27a, Ckb, Rps11, Tmem59l, Selenok, Gabarapl2, Arl6ip1, Ssr4, Fkbp2, Eif1, Rpl24, Nsg1, Atp5pb, Scg2, Atpif1, Tspan3, Tpi1, Pkm, H3f3b, Rpl8, Rcn2, Sec62, Bex2, Gpx4, Lamp1, Atp5j, Rpl11, Ndufa4, Ywhah, Actg1, Rps2, Calm2, Rpl22l1, ENSMUSG00000040904, Naca, Bsg, Pcp4, Nap1l5, Slc25a4, ENSMUSG00000116358, Pebp1, Tuba1a, Cox5a, Rpl13, Zcchc18, Tuba1b, Ctsb, Rpl21, Gapdh, Nrsn2, Tspyl4, Pgrmc1, Ndufa13, Itm2b, Rab3a, Cox7a2, Atp5j2, Tubb2a, Mtch1, Tmem59, Emc10, Elob, Tpt1, Selenow, Cox6c, Rpl3, Calm1, Ndn, Pgam1, Gm1673, Caly, Stmn3, Hint1, Uchl1, Cox7c, Vstm2l, Atp5h, Ndfip1, Rpl23, Hspa8, Atp6v0c, Eef1a1, Actb, Ppia, Chchd2, Cfap77, Rps8, Rabac1, Bex3, Hsp90ab1, Pcsk1n, Rps21, Cd81, Stmn1, Fth1, Rpl6, Cox8a, Rpl41, Rtl8a, Rtn1, Rpl19, Hsp90aa1, Mt3, Tmsb10, Cox4i1, Rpl38, Ubb, Rplp1, Rpl36, Cst3, Aldoa, Fau	1200
GO:0005319	lipid transporter activity	9	0	1.06	1.00000	1.00000	3dpi	MF	Gaba_14	GO:0005319		137	Galntl6, Mtus2, Ttc28, Hspa5, Nenf, Tmsb4x, Ddrgk1, 1500011B03Rik, 6330403K07Rik, Rps24, Snap47, Ndufc2, Atp5b, Tubb5, Npdc1, Igsf8, Ly6h, Resp18, Minar2, 1700030F04Rik, Gng3, Ubc, Mdh1, Eif4a2, Rpl37, Rpl27a, Ckb, Rps11, Tmem59l, Selenok, Gabarapl2, Arl6ip1, Ssr4, Fkbp2, Eif1, Rpl24, Nsg1, Atp5pb, Scg2, Atpif1, Tspan3, Tpi1, Pkm, H3f3b, Rpl8, Rcn2, Sec62, Bex2, Gpx4, Lamp1, Atp5j, Rpl11, Ndufa4, Ywhah, Actg1, Rps2, Calm2, Rpl22l1, ENSMUSG00000040904, Naca, Bsg, Pcp4, Nap1l5, Slc25a4, ENSMUSG00000116358, Pebp1, Tuba1a, Cox5a, Rpl13, Zcchc18, Tuba1b, Ctsb, Rpl21, Gapdh, Nrsn2, Tspyl4, Pgrmc1, Ndufa13, Itm2b, Rab3a, Cox7a2, Atp5j2, Tubb2a, Mtch1, Tmem59, Emc10, Elob, Tpt1, Selenow, Cox6c, Rpl3, Calm1, Ndn, Pgam1, Gm1673, Caly, Stmn3, Hint1, Uchl1, Cox7c, Vstm2l, Atp5h, Ndfip1, Rpl23, Hspa8, Atp6v0c, Eef1a1, Actb, Ppia, Chchd2, Cfap77, Rps8, Rabac1, Bex3, Hsp90ab1, Pcsk1n, Rps21, Cd81, Stmn1, Fth1, Rpl6, Cox8a, Rpl41, Rtl8a, Rtn1, Rpl19, Hsp90aa1, Mt3, Tmsb10, Cox4i1, Rpl38, Ubb, Rplp1, Rpl36, Cst3, Aldoa, Fau	1200
GO:0005432	calcium:sodium antiporter activity	5	0	0.59	1.00000	1.00000	3dpi	MF	Gaba_14	GO:0005432		137	Galntl6, Mtus2, Ttc28, Hspa5, Nenf, Tmsb4x, Ddrgk1, 1500011B03Rik, 6330403K07Rik, Rps24, Snap47, Ndufc2, Atp5b, Tubb5, Npdc1, Igsf8, Ly6h, Resp18, Minar2, 1700030F04Rik, Gng3, Ubc, Mdh1, Eif4a2, Rpl37, Rpl27a, Ckb, Rps11, Tmem59l, Selenok, Gabarapl2, Arl6ip1, Ssr4, Fkbp2, Eif1, Rpl24, Nsg1, Atp5pb, Scg2, Atpif1, Tspan3, Tpi1, Pkm, H3f3b, Rpl8, Rcn2, Sec62, Bex2, Gpx4, Lamp1, Atp5j, Rpl11, Ndufa4, Ywhah, Actg1, Rps2, Calm2, Rpl22l1, ENSMUSG00000040904, Naca, Bsg, Pcp4, Nap1l5, Slc25a4, ENSMUSG00000116358, Pebp1, Tuba1a, Cox5a, Rpl13, Zcchc18, Tuba1b, Ctsb, Rpl21, Gapdh, Nrsn2, Tspyl4, Pgrmc1, Ndufa13, Itm2b, Rab3a, Cox7a2, Atp5j2, Tubb2a, Mtch1, Tmem59, Emc10, Elob, Tpt1, Selenow, Cox6c, Rpl3, Calm1, Ndn, Pgam1, Gm1673, Caly, Stmn3, Hint1, Uchl1, Cox7c, Vstm2l, Atp5h, Ndfip1, Rpl23, Hspa8, Atp6v0c, Eef1a1, Actb, Ppia, Chchd2, Cfap77, Rps8, Rabac1, Bex3, Hsp90ab1, Pcsk1n, Rps21, Cd81, Stmn1, Fth1, Rpl6, Cox8a, Rpl41, Rtl8a, Rtn1, Rpl19, Hsp90aa1, Mt3, Tmsb10, Cox4i1, Rpl38, Ubb, Rplp1, Rpl36, Cst3, Aldoa, Fau	1200
GO:0005544	calcium-dependent phospholipid binding	6	0	0.71	1.00000	1.00000	3dpi	MF	Gaba_14	GO:0005544		137	Galntl6, Mtus2, Ttc28, Hspa5, Nenf, Tmsb4x, Ddrgk1, 1500011B03Rik, 6330403K07Rik, Rps24, Snap47, Ndufc2, Atp5b, Tubb5, Npdc1, Igsf8, Ly6h, Resp18, Minar2, 1700030F04Rik, Gng3, Ubc, Mdh1, Eif4a2, Rpl37, Rpl27a, Ckb, Rps11, Tmem59l, Selenok, Gabarapl2, Arl6ip1, Ssr4, Fkbp2, Eif1, Rpl24, Nsg1, Atp5pb, Scg2, Atpif1, Tspan3, Tpi1, Pkm, H3f3b, Rpl8, Rcn2, Sec62, Bex2, Gpx4, Lamp1, Atp5j, Rpl11, Ndufa4, Ywhah, Actg1, Rps2, Calm2, Rpl22l1, ENSMUSG00000040904, Naca, Bsg, Pcp4, Nap1l5, Slc25a4, ENSMUSG00000116358, Pebp1, Tuba1a, Cox5a, Rpl13, Zcchc18, Tuba1b, Ctsb, Rpl21, Gapdh, Nrsn2, Tspyl4, Pgrmc1, Ndufa13, Itm2b, Rab3a, Cox7a2, Atp5j2, Tubb2a, Mtch1, Tmem59, Emc10, Elob, Tpt1, Selenow, Cox6c, Rpl3, Calm1, Ndn, Pgam1, Gm1673, Caly, Stmn3, Hint1, Uchl1, Cox7c, Vstm2l, Atp5h, Ndfip1, Rpl23, Hspa8, Atp6v0c, Eef1a1, Actb, Ppia, Chchd2, Cfap77, Rps8, Rabac1, Bex3, Hsp90ab1, Pcsk1n, Rps21, Cd81, Stmn1, Fth1, Rpl6, Cox8a, Rpl41, Rtl8a, Rtn1, Rpl19, Hsp90aa1, Mt3, Tmsb10, Cox4i1, Rpl38, Ubb, Rplp1, Rpl36, Cst3, Aldoa, Fau	1200
GO:0005546	phosphatidylinositol-4,5-bisphosphate bi...	9	0	1.06	1.00000	1.00000	3dpi	MF	Gaba_14	GO:0005546		137	Galntl6, Mtus2, Ttc28, Hspa5, Nenf, Tmsb4x, Ddrgk1, 1500011B03Rik, 6330403K07Rik, Rps24, Snap47, Ndufc2, Atp5b, Tubb5, Npdc1, Igsf8, Ly6h, Resp18, Minar2, 1700030F04Rik, Gng3, Ubc, Mdh1, Eif4a2, Rpl37, Rpl27a, Ckb, Rps11, Tmem59l, Selenok, Gabarapl2, Arl6ip1, Ssr4, Fkbp2, Eif1, Rpl24, Nsg1, Atp5pb, Scg2, Atpif1, Tspan3, Tpi1, Pkm, H3f3b, Rpl8, Rcn2, Sec62, Bex2, Gpx4, Lamp1, Atp5j, Rpl11, Ndufa4, Ywhah, Actg1, Rps2, Calm2, Rpl22l1, ENSMUSG00000040904, Naca, Bsg, Pcp4, Nap1l5, Slc25a4, ENSMUSG00000116358, Pebp1, Tuba1a, Cox5a, Rpl13, Zcchc18, Tuba1b, Ctsb, Rpl21, Gapdh, Nrsn2, Tspyl4, Pgrmc1, Ndufa13, Itm2b, Rab3a, Cox7a2, Atp5j2, Tubb2a, Mtch1, Tmem59, Emc10, Elob, Tpt1, Selenow, Cox6c, Rpl3, Calm1, Ndn, Pgam1, Gm1673, Caly, Stmn3, Hint1, Uchl1, Cox7c, Vstm2l, Atp5h, Ndfip1, Rpl23, Hspa8, Atp6v0c, Eef1a1, Actb, Ppia, Chchd2, Cfap77, Rps8, Rabac1, Bex3, Hsp90ab1, Pcsk1n, Rps21, Cd81, Stmn1, Fth1, Rpl6, Cox8a, Rpl41, Rtl8a, Rtn1, Rpl19, Hsp90aa1, Mt3, Tmsb10, Cox4i1, Rpl38, Ubb, Rplp1, Rpl36, Cst3, Aldoa, Fau	1200
GO:0008013	beta-catenin binding	11	0	1.3	1.00000	1.00000	3dpi	MF	Gaba_14	GO:0008013		137	Galntl6, Mtus2, Ttc28, Hspa5, Nenf, Tmsb4x, Ddrgk1, 1500011B03Rik, 6330403K07Rik, Rps24, Snap47, Ndufc2, Atp5b, Tubb5, Npdc1, Igsf8, Ly6h, Resp18, Minar2, 1700030F04Rik, Gng3, Ubc, Mdh1, Eif4a2, Rpl37, Rpl27a, Ckb, Rps11, Tmem59l, Selenok, Gabarapl2, Arl6ip1, Ssr4, Fkbp2, Eif1, Rpl24, Nsg1, Atp5pb, Scg2, Atpif1, Tspan3, Tpi1, Pkm, H3f3b, Rpl8, Rcn2, Sec62, Bex2, Gpx4, Lamp1, Atp5j, Rpl11, Ndufa4, Ywhah, Actg1, Rps2, Calm2, Rpl22l1, ENSMUSG00000040904, Naca, Bsg, Pcp4, Nap1l5, Slc25a4, ENSMUSG00000116358, Pebp1, Tuba1a, Cox5a, Rpl13, Zcchc18, Tuba1b, Ctsb, Rpl21, Gapdh, Nrsn2, Tspyl4, Pgrmc1, Ndufa13, Itm2b, Rab3a, Cox7a2, Atp5j2, Tubb2a, Mtch1, Tmem59, Emc10, Elob, Tpt1, Selenow, Cox6c, Rpl3, Calm1, Ndn, Pgam1, Gm1673, Caly, Stmn3, Hint1, Uchl1, Cox7c, Vstm2l, Atp5h, Ndfip1, Rpl23, Hspa8, Atp6v0c, Eef1a1, Actb, Ppia, Chchd2, Cfap77, Rps8, Rabac1, Bex3, Hsp90ab1, Pcsk1n, Rps21, Cd81, Stmn1, Fth1, Rpl6, Cox8a, Rpl41, Rtl8a, Rtn1, Rpl19, Hsp90aa1, Mt3, Tmsb10, Cox4i1, Rpl38, Ubb, Rplp1, Rpl36, Cst3, Aldoa, Fau	1200
GO:0008066	glutamate receptor activity	12	0	1.41	1.00000	1.00000	3dpi	MF	Gaba_14	GO:0008066		137	Galntl6, Mtus2, Ttc28, Hspa5, Nenf, Tmsb4x, Ddrgk1, 1500011B03Rik, 6330403K07Rik, Rps24, Snap47, Ndufc2, Atp5b, Tubb5, Npdc1, Igsf8, Ly6h, Resp18, Minar2, 1700030F04Rik, Gng3, Ubc, Mdh1, Eif4a2, Rpl37, Rpl27a, Ckb, Rps11, Tmem59l, Selenok, Gabarapl2, Arl6ip1, Ssr4, Fkbp2, Eif1, Rpl24, Nsg1, Atp5pb, Scg2, Atpif1, Tspan3, Tpi1, Pkm, H3f3b, Rpl8, Rcn2, Sec62, Bex2, Gpx4, Lamp1, Atp5j, Rpl11, Ndufa4, Ywhah, Actg1, Rps2, Calm2, Rpl22l1, ENSMUSG00000040904, Naca, Bsg, Pcp4, Nap1l5, Slc25a4, ENSMUSG00000116358, Pebp1, Tuba1a, Cox5a, Rpl13, Zcchc18, Tuba1b, Ctsb, Rpl21, Gapdh, Nrsn2, Tspyl4, Pgrmc1, Ndufa13, Itm2b, Rab3a, Cox7a2, Atp5j2, Tubb2a, Mtch1, Tmem59, Emc10, Elob, Tpt1, Selenow, Cox6c, Rpl3, Calm1, Ndn, Pgam1, Gm1673, Caly, Stmn3, Hint1, Uchl1, Cox7c, Vstm2l, Atp5h, Ndfip1, Rpl23, Hspa8, Atp6v0c, Eef1a1, Actb, Ppia, Chchd2, Cfap77, Rps8, Rabac1, Bex3, Hsp90ab1, Pcsk1n, Rps21, Cd81, Stmn1, Fth1, Rpl6, Cox8a, Rpl41, Rtl8a, Rtn1, Rpl19, Hsp90aa1, Mt3, Tmsb10, Cox4i1, Rpl38, Ubb, Rplp1, Rpl36, Cst3, Aldoa, Fau	1200
GO:0008081	phosphoric diester hydrolase activity	11	0	1.3	1.00000	1.00000	3dpi	MF	Gaba_14	GO:0008081		137	Galntl6, Mtus2, Ttc28, Hspa5, Nenf, Tmsb4x, Ddrgk1, 1500011B03Rik, 6330403K07Rik, Rps24, Snap47, Ndufc2, Atp5b, Tubb5, Npdc1, Igsf8, Ly6h, Resp18, Minar2, 1700030F04Rik, Gng3, Ubc, Mdh1, Eif4a2, Rpl37, Rpl27a, Ckb, Rps11, Tmem59l, Selenok, Gabarapl2, Arl6ip1, Ssr4, Fkbp2, Eif1, Rpl24, Nsg1, Atp5pb, Scg2, Atpif1, Tspan3, Tpi1, Pkm, H3f3b, Rpl8, Rcn2, Sec62, Bex2, Gpx4, Lamp1, Atp5j, Rpl11, Ndufa4, Ywhah, Actg1, Rps2, Calm2, Rpl22l1, ENSMUSG00000040904, Naca, Bsg, Pcp4, Nap1l5, Slc25a4, ENSMUSG00000116358, Pebp1, Tuba1a, Cox5a, Rpl13, Zcchc18, Tuba1b, Ctsb, Rpl21, Gapdh, Nrsn2, Tspyl4, Pgrmc1, Ndufa13, Itm2b, Rab3a, Cox7a2, Atp5j2, Tubb2a, Mtch1, Tmem59, Emc10, Elob, Tpt1, Selenow, Cox6c, Rpl3, Calm1, Ndn, Pgam1, Gm1673, Caly, Stmn3, Hint1, Uchl1, Cox7c, Vstm2l, Atp5h, Ndfip1, Rpl23, Hspa8, Atp6v0c, Eef1a1, Actb, Ppia, Chchd2, Cfap77, Rps8, Rabac1, Bex3, Hsp90ab1, Pcsk1n, Rps21, Cd81, Stmn1, Fth1, Rpl6, Cox8a, Rpl41, Rtl8a, Rtn1, Rpl19, Hsp90aa1, Mt3, Tmsb10, Cox4i1, Rpl38, Ubb, Rplp1, Rpl36, Cst3, Aldoa, Fau	1200
GO:0008094	ATP-dependent activity, acting on DNA	7	0	0.82	1.00000	1.00000	3dpi	MF	Gaba_14	GO:0008094		137	Galntl6, Mtus2, Ttc28, Hspa5, Nenf, Tmsb4x, Ddrgk1, 1500011B03Rik, 6330403K07Rik, Rps24, Snap47, Ndufc2, Atp5b, Tubb5, Npdc1, Igsf8, Ly6h, Resp18, Minar2, 1700030F04Rik, Gng3, Ubc, Mdh1, Eif4a2, Rpl37, Rpl27a, Ckb, Rps11, Tmem59l, Selenok, Gabarapl2, Arl6ip1, Ssr4, Fkbp2, Eif1, Rpl24, Nsg1, Atp5pb, Scg2, Atpif1, Tspan3, Tpi1, Pkm, H3f3b, Rpl8, Rcn2, Sec62, Bex2, Gpx4, Lamp1, Atp5j, Rpl11, Ndufa4, Ywhah, Actg1, Rps2, Calm2, Rpl22l1, ENSMUSG00000040904, Naca, Bsg, Pcp4, Nap1l5, Slc25a4, ENSMUSG00000116358, Pebp1, Tuba1a, Cox5a, Rpl13, Zcchc18, Tuba1b, Ctsb, Rpl21, Gapdh, Nrsn2, Tspyl4, Pgrmc1, Ndufa13, Itm2b, Rab3a, Cox7a2, Atp5j2, Tubb2a, Mtch1, Tmem59, Emc10, Elob, Tpt1, Selenow, Cox6c, Rpl3, Calm1, Ndn, Pgam1, Gm1673, Caly, Stmn3, Hint1, Uchl1, Cox7c, Vstm2l, Atp5h, Ndfip1, Rpl23, Hspa8, Atp6v0c, Eef1a1, Actb, Ppia, Chchd2, Cfap77, Rps8, Rabac1, Bex3, Hsp90ab1, Pcsk1n, Rps21, Cd81, Stmn1, Fth1, Rpl6, Cox8a, Rpl41, Rtl8a, Rtn1, Rpl19, Hsp90aa1, Mt3, Tmsb10, Cox4i1, Rpl38, Ubb, Rplp1, Rpl36, Cst3, Aldoa, Fau	1200
GO:0008168	methyltransferase activity	10	0	1.18	1.00000	1.00000	3dpi	MF	Gaba_14	GO:0008168		137	Galntl6, Mtus2, Ttc28, Hspa5, Nenf, Tmsb4x, Ddrgk1, 1500011B03Rik, 6330403K07Rik, Rps24, Snap47, Ndufc2, Atp5b, Tubb5, Npdc1, Igsf8, Ly6h, Resp18, Minar2, 1700030F04Rik, Gng3, Ubc, Mdh1, Eif4a2, Rpl37, Rpl27a, Ckb, Rps11, Tmem59l, Selenok, Gabarapl2, Arl6ip1, Ssr4, Fkbp2, Eif1, Rpl24, Nsg1, Atp5pb, Scg2, Atpif1, Tspan3, Tpi1, Pkm, H3f3b, Rpl8, Rcn2, Sec62, Bex2, Gpx4, Lamp1, Atp5j, Rpl11, Ndufa4, Ywhah, Actg1, Rps2, Calm2, Rpl22l1, ENSMUSG00000040904, Naca, Bsg, Pcp4, Nap1l5, Slc25a4, ENSMUSG00000116358, Pebp1, Tuba1a, Cox5a, Rpl13, Zcchc18, Tuba1b, Ctsb, Rpl21, Gapdh, Nrsn2, Tspyl4, Pgrmc1, Ndufa13, Itm2b, Rab3a, Cox7a2, Atp5j2, Tubb2a, Mtch1, Tmem59, Emc10, Elob, Tpt1, Selenow, Cox6c, Rpl3, Calm1, Ndn, Pgam1, Gm1673, Caly, Stmn3, Hint1, Uchl1, Cox7c, Vstm2l, Atp5h, Ndfip1, Rpl23, Hspa8, Atp6v0c, Eef1a1, Actb, Ppia, Chchd2, Cfap77, Rps8, Rabac1, Bex3, Hsp90ab1, Pcsk1n, Rps21, Cd81, Stmn1, Fth1, Rpl6, Cox8a, Rpl41, Rtl8a, Rtn1, Rpl19, Hsp90aa1, Mt3, Tmsb10, Cox4i1, Rpl38, Ubb, Rplp1, Rpl36, Cst3, Aldoa, Fau	1200
GO:0008170	N-methyltransferase activity	7	0	0.82	1.00000	1.00000	3dpi	MF	Gaba_14	GO:0008170		137	Galntl6, Mtus2, Ttc28, Hspa5, Nenf, Tmsb4x, Ddrgk1, 1500011B03Rik, 6330403K07Rik, Rps24, Snap47, Ndufc2, Atp5b, Tubb5, Npdc1, Igsf8, Ly6h, Resp18, Minar2, 1700030F04Rik, Gng3, Ubc, Mdh1, Eif4a2, Rpl37, Rpl27a, Ckb, Rps11, Tmem59l, Selenok, Gabarapl2, Arl6ip1, Ssr4, Fkbp2, Eif1, Rpl24, Nsg1, Atp5pb, Scg2, Atpif1, Tspan3, Tpi1, Pkm, H3f3b, Rpl8, Rcn2, Sec62, Bex2, Gpx4, Lamp1, Atp5j, Rpl11, Ndufa4, Ywhah, Actg1, Rps2, Calm2, Rpl22l1, ENSMUSG00000040904, Naca, Bsg, Pcp4, Nap1l5, Slc25a4, ENSMUSG00000116358, Pebp1, Tuba1a, Cox5a, Rpl13, Zcchc18, Tuba1b, Ctsb, Rpl21, Gapdh, Nrsn2, Tspyl4, Pgrmc1, Ndufa13, Itm2b, Rab3a, Cox7a2, Atp5j2, Tubb2a, Mtch1, Tmem59, Emc10, Elob, Tpt1, Selenow, Cox6c, Rpl3, Calm1, Ndn, Pgam1, Gm1673, Caly, Stmn3, Hint1, Uchl1, Cox7c, Vstm2l, Atp5h, Ndfip1, Rpl23, Hspa8, Atp6v0c, Eef1a1, Actb, Ppia, Chchd2, Cfap77, Rps8, Rabac1, Bex3, Hsp90ab1, Pcsk1n, Rps21, Cd81, Stmn1, Fth1, Rpl6, Cox8a, Rpl41, Rtl8a, Rtn1, Rpl19, Hsp90aa1, Mt3, Tmsb10, Cox4i1, Rpl38, Ubb, Rplp1, Rpl36, Cst3, Aldoa, Fau	1200
GO:0008201	heparin binding	10	0	1.18	1.00000	1.00000	3dpi	MF	Gaba_14	GO:0008201		137	Galntl6, Mtus2, Ttc28, Hspa5, Nenf, Tmsb4x, Ddrgk1, 1500011B03Rik, 6330403K07Rik, Rps24, Snap47, Ndufc2, Atp5b, Tubb5, Npdc1, Igsf8, Ly6h, Resp18, Minar2, 1700030F04Rik, Gng3, Ubc, Mdh1, Eif4a2, Rpl37, Rpl27a, Ckb, Rps11, Tmem59l, Selenok, Gabarapl2, Arl6ip1, Ssr4, Fkbp2, Eif1, Rpl24, Nsg1, Atp5pb, Scg2, Atpif1, Tspan3, Tpi1, Pkm, H3f3b, Rpl8, Rcn2, Sec62, Bex2, Gpx4, Lamp1, Atp5j, Rpl11, Ndufa4, Ywhah, Actg1, Rps2, Calm2, Rpl22l1, ENSMUSG00000040904, Naca, Bsg, Pcp4, Nap1l5, Slc25a4, ENSMUSG00000116358, Pebp1, Tuba1a, Cox5a, Rpl13, Zcchc18, Tuba1b, Ctsb, Rpl21, Gapdh, Nrsn2, Tspyl4, Pgrmc1, Ndufa13, Itm2b, Rab3a, Cox7a2, Atp5j2, Tubb2a, Mtch1, Tmem59, Emc10, Elob, Tpt1, Selenow, Cox6c, Rpl3, Calm1, Ndn, Pgam1, Gm1673, Caly, Stmn3, Hint1, Uchl1, Cox7c, Vstm2l, Atp5h, Ndfip1, Rpl23, Hspa8, Atp6v0c, Eef1a1, Actb, Ppia, Chchd2, Cfap77, Rps8, Rabac1, Bex3, Hsp90ab1, Pcsk1n, Rps21, Cd81, Stmn1, Fth1, Rpl6, Cox8a, Rpl41, Rtl8a, Rtn1, Rpl19, Hsp90aa1, Mt3, Tmsb10, Cox4i1, Rpl38, Ubb, Rplp1, Rpl36, Cst3, Aldoa, Fau	1200
GO:0008237	metallopeptidase activity	6	0	0.71	1.00000	1.00000	3dpi	MF	Gaba_14	GO:0008237		137	Galntl6, Mtus2, Ttc28, Hspa5, Nenf, Tmsb4x, Ddrgk1, 1500011B03Rik, 6330403K07Rik, Rps24, Snap47, Ndufc2, Atp5b, Tubb5, Npdc1, Igsf8, Ly6h, Resp18, Minar2, 1700030F04Rik, Gng3, Ubc, Mdh1, Eif4a2, Rpl37, Rpl27a, Ckb, Rps11, Tmem59l, Selenok, Gabarapl2, Arl6ip1, Ssr4, Fkbp2, Eif1, Rpl24, Nsg1, Atp5pb, Scg2, Atpif1, Tspan3, Tpi1, Pkm, H3f3b, Rpl8, Rcn2, Sec62, Bex2, Gpx4, Lamp1, Atp5j, Rpl11, Ndufa4, Ywhah, Actg1, Rps2, Calm2, Rpl22l1, ENSMUSG00000040904, Naca, Bsg, Pcp4, Nap1l5, Slc25a4, ENSMUSG00000116358, Pebp1, Tuba1a, Cox5a, Rpl13, Zcchc18, Tuba1b, Ctsb, Rpl21, Gapdh, Nrsn2, Tspyl4, Pgrmc1, Ndufa13, Itm2b, Rab3a, Cox7a2, Atp5j2, Tubb2a, Mtch1, Tmem59, Emc10, Elob, Tpt1, Selenow, Cox6c, Rpl3, Calm1, Ndn, Pgam1, Gm1673, Caly, Stmn3, Hint1, Uchl1, Cox7c, Vstm2l, Atp5h, Ndfip1, Rpl23, Hspa8, Atp6v0c, Eef1a1, Actb, Ppia, Chchd2, Cfap77, Rps8, Rabac1, Bex3, Hsp90ab1, Pcsk1n, Rps21, Cd81, Stmn1, Fth1, Rpl6, Cox8a, Rpl41, Rtl8a, Rtn1, Rpl19, Hsp90aa1, Mt3, Tmsb10, Cox4i1, Rpl38, Ubb, Rplp1, Rpl36, Cst3, Aldoa, Fau	1200
GO:0008276	protein methyltransferase activity	9	0	1.06	1.00000	1.00000	3dpi	MF	Gaba_14	GO:0008276		137	Galntl6, Mtus2, Ttc28, Hspa5, Nenf, Tmsb4x, Ddrgk1, 1500011B03Rik, 6330403K07Rik, Rps24, Snap47, Ndufc2, Atp5b, Tubb5, Npdc1, Igsf8, Ly6h, Resp18, Minar2, 1700030F04Rik, Gng3, Ubc, Mdh1, Eif4a2, Rpl37, Rpl27a, Ckb, Rps11, Tmem59l, Selenok, Gabarapl2, Arl6ip1, Ssr4, Fkbp2, Eif1, Rpl24, Nsg1, Atp5pb, Scg2, Atpif1, Tspan3, Tpi1, Pkm, H3f3b, Rpl8, Rcn2, Sec62, Bex2, Gpx4, Lamp1, Atp5j, Rpl11, Ndufa4, Ywhah, Actg1, Rps2, Calm2, Rpl22l1, ENSMUSG00000040904, Naca, Bsg, Pcp4, Nap1l5, Slc25a4, ENSMUSG00000116358, Pebp1, Tuba1a, Cox5a, Rpl13, Zcchc18, Tuba1b, Ctsb, Rpl21, Gapdh, Nrsn2, Tspyl4, Pgrmc1, Ndufa13, Itm2b, Rab3a, Cox7a2, Atp5j2, Tubb2a, Mtch1, Tmem59, Emc10, Elob, Tpt1, Selenow, Cox6c, Rpl3, Calm1, Ndn, Pgam1, Gm1673, Caly, Stmn3, Hint1, Uchl1, Cox7c, Vstm2l, Atp5h, Ndfip1, Rpl23, Hspa8, Atp6v0c, Eef1a1, Actb, Ppia, Chchd2, Cfap77, Rps8, Rabac1, Bex3, Hsp90ab1, Pcsk1n, Rps21, Cd81, Stmn1, Fth1, Rpl6, Cox8a, Rpl41, Rtl8a, Rtn1, Rpl19, Hsp90aa1, Mt3, Tmsb10, Cox4i1, Rpl38, Ubb, Rplp1, Rpl36, Cst3, Aldoa, Fau	1200
GO:0008757	S-adenosylmethionine-dependent methyltra...	9	0	1.06	1.00000	1.00000	3dpi	MF	Gaba_14	GO:0008757		137	Galntl6, Mtus2, Ttc28, Hspa5, Nenf, Tmsb4x, Ddrgk1, 1500011B03Rik, 6330403K07Rik, Rps24, Snap47, Ndufc2, Atp5b, Tubb5, Npdc1, Igsf8, Ly6h, Resp18, Minar2, 1700030F04Rik, Gng3, Ubc, Mdh1, Eif4a2, Rpl37, Rpl27a, Ckb, Rps11, Tmem59l, Selenok, Gabarapl2, Arl6ip1, Ssr4, Fkbp2, Eif1, Rpl24, Nsg1, Atp5pb, Scg2, Atpif1, Tspan3, Tpi1, Pkm, H3f3b, Rpl8, Rcn2, Sec62, Bex2, Gpx4, Lamp1, Atp5j, Rpl11, Ndufa4, Ywhah, Actg1, Rps2, Calm2, Rpl22l1, ENSMUSG00000040904, Naca, Bsg, Pcp4, Nap1l5, Slc25a4, ENSMUSG00000116358, Pebp1, Tuba1a, Cox5a, Rpl13, Zcchc18, Tuba1b, Ctsb, Rpl21, Gapdh, Nrsn2, Tspyl4, Pgrmc1, Ndufa13, Itm2b, Rab3a, Cox7a2, Atp5j2, Tubb2a, Mtch1, Tmem59, Emc10, Elob, Tpt1, Selenow, Cox6c, Rpl3, Calm1, Ndn, Pgam1, Gm1673, Caly, Stmn3, Hint1, Uchl1, Cox7c, Vstm2l, Atp5h, Ndfip1, Rpl23, Hspa8, Atp6v0c, Eef1a1, Actb, Ppia, Chchd2, Cfap77, Rps8, Rabac1, Bex3, Hsp90ab1, Pcsk1n, Rps21, Cd81, Stmn1, Fth1, Rpl6, Cox8a, Rpl41, Rtl8a, Rtn1, Rpl19, Hsp90aa1, Mt3, Tmsb10, Cox4i1, Rpl38, Ubb, Rplp1, Rpl36, Cst3, Aldoa, Fau	1200
GO:0015079	potassium ion transmembrane transporter ...	26	0	3.06	1.00000	1.00000	3dpi	MF	Gaba_14	GO:0015079		137	Galntl6, Mtus2, Ttc28, Hspa5, Nenf, Tmsb4x, Ddrgk1, 1500011B03Rik, 6330403K07Rik, Rps24, Snap47, Ndufc2, Atp5b, Tubb5, Npdc1, Igsf8, Ly6h, Resp18, Minar2, 1700030F04Rik, Gng3, Ubc, Mdh1, Eif4a2, Rpl37, Rpl27a, Ckb, Rps11, Tmem59l, Selenok, Gabarapl2, Arl6ip1, Ssr4, Fkbp2, Eif1, Rpl24, Nsg1, Atp5pb, Scg2, Atpif1, Tspan3, Tpi1, Pkm, H3f3b, Rpl8, Rcn2, Sec62, Bex2, Gpx4, Lamp1, Atp5j, Rpl11, Ndufa4, Ywhah, Actg1, Rps2, Calm2, Rpl22l1, ENSMUSG00000040904, Naca, Bsg, Pcp4, Nap1l5, Slc25a4, ENSMUSG00000116358, Pebp1, Tuba1a, Cox5a, Rpl13, Zcchc18, Tuba1b, Ctsb, Rpl21, Gapdh, Nrsn2, Tspyl4, Pgrmc1, Ndufa13, Itm2b, Rab3a, Cox7a2, Atp5j2, Tubb2a, Mtch1, Tmem59, Emc10, Elob, Tpt1, Selenow, Cox6c, Rpl3, Calm1, Ndn, Pgam1, Gm1673, Caly, Stmn3, Hint1, Uchl1, Cox7c, Vstm2l, Atp5h, Ndfip1, Rpl23, Hspa8, Atp6v0c, Eef1a1, Actb, Ppia, Chchd2, Cfap77, Rps8, Rabac1, Bex3, Hsp90ab1, Pcsk1n, Rps21, Cd81, Stmn1, Fth1, Rpl6, Cox8a, Rpl41, Rtl8a, Rtn1, Rpl19, Hsp90aa1, Mt3, Tmsb10, Cox4i1, Rpl38, Ubb, Rplp1, Rpl36, Cst3, Aldoa, Fau	1200
GO:0015081	sodium ion transmembrane transporter act...	20	0	2.36	1.00000	1.00000	3dpi	MF	Gaba_14	GO:0015081		137	Galntl6, Mtus2, Ttc28, Hspa5, Nenf, Tmsb4x, Ddrgk1, 1500011B03Rik, 6330403K07Rik, Rps24, Snap47, Ndufc2, Atp5b, Tubb5, Npdc1, Igsf8, Ly6h, Resp18, Minar2, 1700030F04Rik, Gng3, Ubc, Mdh1, Eif4a2, Rpl37, Rpl27a, Ckb, Rps11, Tmem59l, Selenok, Gabarapl2, Arl6ip1, Ssr4, Fkbp2, Eif1, Rpl24, Nsg1, Atp5pb, Scg2, Atpif1, Tspan3, Tpi1, Pkm, H3f3b, Rpl8, Rcn2, Sec62, Bex2, Gpx4, Lamp1, Atp5j, Rpl11, Ndufa4, Ywhah, Actg1, Rps2, Calm2, Rpl22l1, ENSMUSG00000040904, Naca, Bsg, Pcp4, Nap1l5, Slc25a4, ENSMUSG00000116358, Pebp1, Tuba1a, Cox5a, Rpl13, Zcchc18, Tuba1b, Ctsb, Rpl21, Gapdh, Nrsn2, Tspyl4, Pgrmc1, Ndufa13, Itm2b, Rab3a, Cox7a2, Atp5j2, Tubb2a, Mtch1, Tmem59, Emc10, Elob, Tpt1, Selenow, Cox6c, Rpl3, Calm1, Ndn, Pgam1, Gm1673, Caly, Stmn3, Hint1, Uchl1, Cox7c, Vstm2l, Atp5h, Ndfip1, Rpl23, Hspa8, Atp6v0c, Eef1a1, Actb, Ppia, Chchd2, Cfap77, Rps8, Rabac1, Bex3, Hsp90ab1, Pcsk1n, Rps21, Cd81, Stmn1, Fth1, Rpl6, Cox8a, Rpl41, Rtl8a, Rtn1, Rpl19, Hsp90aa1, Mt3, Tmsb10, Cox4i1, Rpl38, Ubb, Rplp1, Rpl36, Cst3, Aldoa, Fau	1200
GO:0015085	calcium ion transmembrane transporter ac...	22	0	2.59	1.00000	1.00000	3dpi	MF	Gaba_14	GO:0015085		137	Galntl6, Mtus2, Ttc28, Hspa5, Nenf, Tmsb4x, Ddrgk1, 1500011B03Rik, 6330403K07Rik, Rps24, Snap47, Ndufc2, Atp5b, Tubb5, Npdc1, Igsf8, Ly6h, Resp18, Minar2, 1700030F04Rik, Gng3, Ubc, Mdh1, Eif4a2, Rpl37, Rpl27a, Ckb, Rps11, Tmem59l, Selenok, Gabarapl2, Arl6ip1, Ssr4, Fkbp2, Eif1, Rpl24, Nsg1, Atp5pb, Scg2, Atpif1, Tspan3, Tpi1, Pkm, H3f3b, Rpl8, Rcn2, Sec62, Bex2, Gpx4, Lamp1, Atp5j, Rpl11, Ndufa4, Ywhah, Actg1, Rps2, Calm2, Rpl22l1, ENSMUSG00000040904, Naca, Bsg, Pcp4, Nap1l5, Slc25a4, ENSMUSG00000116358, Pebp1, Tuba1a, Cox5a, Rpl13, Zcchc18, Tuba1b, Ctsb, Rpl21, Gapdh, Nrsn2, Tspyl4, Pgrmc1, Ndufa13, Itm2b, Rab3a, Cox7a2, Atp5j2, Tubb2a, Mtch1, Tmem59, Emc10, Elob, Tpt1, Selenow, Cox6c, Rpl3, Calm1, Ndn, Pgam1, Gm1673, Caly, Stmn3, Hint1, Uchl1, Cox7c, Vstm2l, Atp5h, Ndfip1, Rpl23, Hspa8, Atp6v0c, Eef1a1, Actb, Ppia, Chchd2, Cfap77, Rps8, Rabac1, Bex3, Hsp90ab1, Pcsk1n, Rps21, Cd81, Stmn1, Fth1, Rpl6, Cox8a, Rpl41, Rtl8a, Rtn1, Rpl19, Hsp90aa1, Mt3, Tmsb10, Cox4i1, Rpl38, Ubb, Rplp1, Rpl36, Cst3, Aldoa, Fau	1200
GO:0015103	inorganic anion transmembrane transporte...	11	0	1.3	1.00000	1.00000	3dpi	MF	Gaba_14	GO:0015103		137	Galntl6, Mtus2, Ttc28, Hspa5, Nenf, Tmsb4x, Ddrgk1, 1500011B03Rik, 6330403K07Rik, Rps24, Snap47, Ndufc2, Atp5b, Tubb5, Npdc1, Igsf8, Ly6h, Resp18, Minar2, 1700030F04Rik, Gng3, Ubc, Mdh1, Eif4a2, Rpl37, Rpl27a, Ckb, Rps11, Tmem59l, Selenok, Gabarapl2, Arl6ip1, Ssr4, Fkbp2, Eif1, Rpl24, Nsg1, Atp5pb, Scg2, Atpif1, Tspan3, Tpi1, Pkm, H3f3b, Rpl8, Rcn2, Sec62, Bex2, Gpx4, Lamp1, Atp5j, Rpl11, Ndufa4, Ywhah, Actg1, Rps2, Calm2, Rpl22l1, ENSMUSG00000040904, Naca, Bsg, Pcp4, Nap1l5, Slc25a4, ENSMUSG00000116358, Pebp1, Tuba1a, Cox5a, Rpl13, Zcchc18, Tuba1b, Ctsb, Rpl21, Gapdh, Nrsn2, Tspyl4, Pgrmc1, Ndufa13, Itm2b, Rab3a, Cox7a2, Atp5j2, Tubb2a, Mtch1, Tmem59, Emc10, Elob, Tpt1, Selenow, Cox6c, Rpl3, Calm1, Ndn, Pgam1, Gm1673, Caly, Stmn3, Hint1, Uchl1, Cox7c, Vstm2l, Atp5h, Ndfip1, Rpl23, Hspa8, Atp6v0c, Eef1a1, Actb, Ppia, Chchd2, Cfap77, Rps8, Rabac1, Bex3, Hsp90ab1, Pcsk1n, Rps21, Cd81, Stmn1, Fth1, Rpl6, Cox8a, Rpl41, Rtl8a, Rtn1, Rpl19, Hsp90aa1, Mt3, Tmsb10, Cox4i1, Rpl38, Ubb, Rplp1, Rpl36, Cst3, Aldoa, Fau	1200
GO:0015276	ligand-gated ion channel activity	22	0	2.59	1.00000	1.00000	3dpi	MF	Gaba_14	GO:0015276		137	Galntl6, Mtus2, Ttc28, Hspa5, Nenf, Tmsb4x, Ddrgk1, 1500011B03Rik, 6330403K07Rik, Rps24, Snap47, Ndufc2, Atp5b, Tubb5, Npdc1, Igsf8, Ly6h, Resp18, Minar2, 1700030F04Rik, Gng3, Ubc, Mdh1, Eif4a2, Rpl37, Rpl27a, Ckb, Rps11, Tmem59l, Selenok, Gabarapl2, Arl6ip1, Ssr4, Fkbp2, Eif1, Rpl24, Nsg1, Atp5pb, Scg2, Atpif1, Tspan3, Tpi1, Pkm, H3f3b, Rpl8, Rcn2, Sec62, Bex2, Gpx4, Lamp1, Atp5j, Rpl11, Ndufa4, Ywhah, Actg1, Rps2, Calm2, Rpl22l1, ENSMUSG00000040904, Naca, Bsg, Pcp4, Nap1l5, Slc25a4, ENSMUSG00000116358, Pebp1, Tuba1a, Cox5a, Rpl13, Zcchc18, Tuba1b, Ctsb, Rpl21, Gapdh, Nrsn2, Tspyl4, Pgrmc1, Ndufa13, Itm2b, Rab3a, Cox7a2, Atp5j2, Tubb2a, Mtch1, Tmem59, Emc10, Elob, Tpt1, Selenow, Cox6c, Rpl3, Calm1, Ndn, Pgam1, Gm1673, Caly, Stmn3, Hint1, Uchl1, Cox7c, Vstm2l, Atp5h, Ndfip1, Rpl23, Hspa8, Atp6v0c, Eef1a1, Actb, Ppia, Chchd2, Cfap77, Rps8, Rabac1, Bex3, Hsp90ab1, Pcsk1n, Rps21, Cd81, Stmn1, Fth1, Rpl6, Cox8a, Rpl41, Rtl8a, Rtn1, Rpl19, Hsp90aa1, Mt3, Tmsb10, Cox4i1, Rpl38, Ubb, Rplp1, Rpl36, Cst3, Aldoa, Fau	1200
GO:0015293	symporter activity	7	0	0.82	1.00000	1.00000	3dpi	MF	Gaba_14	GO:0015293		137	Galntl6, Mtus2, Ttc28, Hspa5, Nenf, Tmsb4x, Ddrgk1, 1500011B03Rik, 6330403K07Rik, Rps24, Snap47, Ndufc2, Atp5b, Tubb5, Npdc1, Igsf8, Ly6h, Resp18, Minar2, 1700030F04Rik, Gng3, Ubc, Mdh1, Eif4a2, Rpl37, Rpl27a, Ckb, Rps11, Tmem59l, Selenok, Gabarapl2, Arl6ip1, Ssr4, Fkbp2, Eif1, Rpl24, Nsg1, Atp5pb, Scg2, Atpif1, Tspan3, Tpi1, Pkm, H3f3b, Rpl8, Rcn2, Sec62, Bex2, Gpx4, Lamp1, Atp5j, Rpl11, Ndufa4, Ywhah, Actg1, Rps2, Calm2, Rpl22l1, ENSMUSG00000040904, Naca, Bsg, Pcp4, Nap1l5, Slc25a4, ENSMUSG00000116358, Pebp1, Tuba1a, Cox5a, Rpl13, Zcchc18, Tuba1b, Ctsb, Rpl21, Gapdh, Nrsn2, Tspyl4, Pgrmc1, Ndufa13, Itm2b, Rab3a, Cox7a2, Atp5j2, Tubb2a, Mtch1, Tmem59, Emc10, Elob, Tpt1, Selenow, Cox6c, Rpl3, Calm1, Ndn, Pgam1, Gm1673, Caly, Stmn3, Hint1, Uchl1, Cox7c, Vstm2l, Atp5h, Ndfip1, Rpl23, Hspa8, Atp6v0c, Eef1a1, Actb, Ppia, Chchd2, Cfap77, Rps8, Rabac1, Bex3, Hsp90ab1, Pcsk1n, Rps21, Cd81, Stmn1, Fth1, Rpl6, Cox8a, Rpl41, Rtl8a, Rtn1, Rpl19, Hsp90aa1, Mt3, Tmsb10, Cox4i1, Rpl38, Ubb, Rplp1, Rpl36, Cst3, Aldoa, Fau	1200
GO:0015298	solute:cation antiporter activity	8	0	0.94	1.00000	1.00000	3dpi	MF	Gaba_14	GO:0015298		137	Galntl6, Mtus2, Ttc28, Hspa5, Nenf, Tmsb4x, Ddrgk1, 1500011B03Rik, 6330403K07Rik, Rps24, Snap47, Ndufc2, Atp5b, Tubb5, Npdc1, Igsf8, Ly6h, Resp18, Minar2, 1700030F04Rik, Gng3, Ubc, Mdh1, Eif4a2, Rpl37, Rpl27a, Ckb, Rps11, Tmem59l, Selenok, Gabarapl2, Arl6ip1, Ssr4, Fkbp2, Eif1, Rpl24, Nsg1, Atp5pb, Scg2, Atpif1, Tspan3, Tpi1, Pkm, H3f3b, Rpl8, Rcn2, Sec62, Bex2, Gpx4, Lamp1, Atp5j, Rpl11, Ndufa4, Ywhah, Actg1, Rps2, Calm2, Rpl22l1, ENSMUSG00000040904, Naca, Bsg, Pcp4, Nap1l5, Slc25a4, ENSMUSG00000116358, Pebp1, Tuba1a, Cox5a, Rpl13, Zcchc18, Tuba1b, Ctsb, Rpl21, Gapdh, Nrsn2, Tspyl4, Pgrmc1, Ndufa13, Itm2b, Rab3a, Cox7a2, Atp5j2, Tubb2a, Mtch1, Tmem59, Emc10, Elob, Tpt1, Selenow, Cox6c, Rpl3, Calm1, Ndn, Pgam1, Gm1673, Caly, Stmn3, Hint1, Uchl1, Cox7c, Vstm2l, Atp5h, Ndfip1, Rpl23, Hspa8, Atp6v0c, Eef1a1, Actb, Ppia, Chchd2, Cfap77, Rps8, Rabac1, Bex3, Hsp90ab1, Pcsk1n, Rps21, Cd81, Stmn1, Fth1, Rpl6, Cox8a, Rpl41, Rtl8a, Rtn1, Rpl19, Hsp90aa1, Mt3, Tmsb10, Cox4i1, Rpl38, Ubb, Rplp1, Rpl36, Cst3, Aldoa, Fau	1200
GO:0015368	calcium:cation antiporter activity	5	0	0.59	1.00000	1.00000	3dpi	MF	Gaba_14	GO:0015368		137	Galntl6, Mtus2, Ttc28, Hspa5, Nenf, Tmsb4x, Ddrgk1, 1500011B03Rik, 6330403K07Rik, Rps24, Snap47, Ndufc2, Atp5b, Tubb5, Npdc1, Igsf8, Ly6h, Resp18, Minar2, 1700030F04Rik, Gng3, Ubc, Mdh1, Eif4a2, Rpl37, Rpl27a, Ckb, Rps11, Tmem59l, Selenok, Gabarapl2, Arl6ip1, Ssr4, Fkbp2, Eif1, Rpl24, Nsg1, Atp5pb, Scg2, Atpif1, Tspan3, Tpi1, Pkm, H3f3b, Rpl8, Rcn2, Sec62, Bex2, Gpx4, Lamp1, Atp5j, Rpl11, Ndufa4, Ywhah, Actg1, Rps2, Calm2, Rpl22l1, ENSMUSG00000040904, Naca, Bsg, Pcp4, Nap1l5, Slc25a4, ENSMUSG00000116358, Pebp1, Tuba1a, Cox5a, Rpl13, Zcchc18, Tuba1b, Ctsb, Rpl21, Gapdh, Nrsn2, Tspyl4, Pgrmc1, Ndufa13, Itm2b, Rab3a, Cox7a2, Atp5j2, Tubb2a, Mtch1, Tmem59, Emc10, Elob, Tpt1, Selenow, Cox6c, Rpl3, Calm1, Ndn, Pgam1, Gm1673, Caly, Stmn3, Hint1, Uchl1, Cox7c, Vstm2l, Atp5h, Ndfip1, Rpl23, Hspa8, Atp6v0c, Eef1a1, Actb, Ppia, Chchd2, Cfap77, Rps8, Rabac1, Bex3, Hsp90ab1, Pcsk1n, Rps21, Cd81, Stmn1, Fth1, Rpl6, Cox8a, Rpl41, Rtl8a, Rtn1, Rpl19, Hsp90aa1, Mt3, Tmsb10, Cox4i1, Rpl38, Ubb, Rplp1, Rpl36, Cst3, Aldoa, Fau	1200
GO:0015459	potassium channel regulator activity	10	0	1.18	1.00000	1.00000	3dpi	MF	Gaba_14	GO:0015459		137	Galntl6, Mtus2, Ttc28, Hspa5, Nenf, Tmsb4x, Ddrgk1, 1500011B03Rik, 6330403K07Rik, Rps24, Snap47, Ndufc2, Atp5b, Tubb5, Npdc1, Igsf8, Ly6h, Resp18, Minar2, 1700030F04Rik, Gng3, Ubc, Mdh1, Eif4a2, Rpl37, Rpl27a, Ckb, Rps11, Tmem59l, Selenok, Gabarapl2, Arl6ip1, Ssr4, Fkbp2, Eif1, Rpl24, Nsg1, Atp5pb, Scg2, Atpif1, Tspan3, Tpi1, Pkm, H3f3b, Rpl8, Rcn2, Sec62, Bex2, Gpx4, Lamp1, Atp5j, Rpl11, Ndufa4, Ywhah, Actg1, Rps2, Calm2, Rpl22l1, ENSMUSG00000040904, Naca, Bsg, Pcp4, Nap1l5, Slc25a4, ENSMUSG00000116358, Pebp1, Tuba1a, Cox5a, Rpl13, Zcchc18, Tuba1b, Ctsb, Rpl21, Gapdh, Nrsn2, Tspyl4, Pgrmc1, Ndufa13, Itm2b, Rab3a, Cox7a2, Atp5j2, Tubb2a, Mtch1, Tmem59, Emc10, Elob, Tpt1, Selenow, Cox6c, Rpl3, Calm1, Ndn, Pgam1, Gm1673, Caly, Stmn3, Hint1, Uchl1, Cox7c, Vstm2l, Atp5h, Ndfip1, Rpl23, Hspa8, Atp6v0c, Eef1a1, Actb, Ppia, Chchd2, Cfap77, Rps8, Rabac1, Bex3, Hsp90ab1, Pcsk1n, Rps21, Cd81, Stmn1, Fth1, Rpl6, Cox8a, Rpl41, Rtl8a, Rtn1, Rpl19, Hsp90aa1, Mt3, Tmsb10, Cox4i1, Rpl38, Ubb, Rplp1, Rpl36, Cst3, Aldoa, Fau	1200
GO:0015491	cation:cation antiporter activity	7	0	0.82	1.00000	1.00000	3dpi	MF	Gaba_14	GO:0015491		137	Galntl6, Mtus2, Ttc28, Hspa5, Nenf, Tmsb4x, Ddrgk1, 1500011B03Rik, 6330403K07Rik, Rps24, Snap47, Ndufc2, Atp5b, Tubb5, Npdc1, Igsf8, Ly6h, Resp18, Minar2, 1700030F04Rik, Gng3, Ubc, Mdh1, Eif4a2, Rpl37, Rpl27a, Ckb, Rps11, Tmem59l, Selenok, Gabarapl2, Arl6ip1, Ssr4, Fkbp2, Eif1, Rpl24, Nsg1, Atp5pb, Scg2, Atpif1, Tspan3, Tpi1, Pkm, H3f3b, Rpl8, Rcn2, Sec62, Bex2, Gpx4, Lamp1, Atp5j, Rpl11, Ndufa4, Ywhah, Actg1, Rps2, Calm2, Rpl22l1, ENSMUSG00000040904, Naca, Bsg, Pcp4, Nap1l5, Slc25a4, ENSMUSG00000116358, Pebp1, Tuba1a, Cox5a, Rpl13, Zcchc18, Tuba1b, Ctsb, Rpl21, Gapdh, Nrsn2, Tspyl4, Pgrmc1, Ndufa13, Itm2b, Rab3a, Cox7a2, Atp5j2, Tubb2a, Mtch1, Tmem59, Emc10, Elob, Tpt1, Selenow, Cox6c, Rpl3, Calm1, Ndn, Pgam1, Gm1673, Caly, Stmn3, Hint1, Uchl1, Cox7c, Vstm2l, Atp5h, Ndfip1, Rpl23, Hspa8, Atp6v0c, Eef1a1, Actb, Ppia, Chchd2, Cfap77, Rps8, Rabac1, Bex3, Hsp90ab1, Pcsk1n, Rps21, Cd81, Stmn1, Fth1, Rpl6, Cox8a, Rpl41, Rtl8a, Rtn1, Rpl19, Hsp90aa1, Mt3, Tmsb10, Cox4i1, Rpl38, Ubb, Rplp1, Rpl36, Cst3, Aldoa, Fau	1200
GO:0016278	lysine N-methyltransferase activity	5	0	0.59	1.00000	1.00000	3dpi	MF	Gaba_14	GO:0016278		137	Galntl6, Mtus2, Ttc28, Hspa5, Nenf, Tmsb4x, Ddrgk1, 1500011B03Rik, 6330403K07Rik, Rps24, Snap47, Ndufc2, Atp5b, Tubb5, Npdc1, Igsf8, Ly6h, Resp18, Minar2, 1700030F04Rik, Gng3, Ubc, Mdh1, Eif4a2, Rpl37, Rpl27a, Ckb, Rps11, Tmem59l, Selenok, Gabarapl2, Arl6ip1, Ssr4, Fkbp2, Eif1, Rpl24, Nsg1, Atp5pb, Scg2, Atpif1, Tspan3, Tpi1, Pkm, H3f3b, Rpl8, Rcn2, Sec62, Bex2, Gpx4, Lamp1, Atp5j, Rpl11, Ndufa4, Ywhah, Actg1, Rps2, Calm2, Rpl22l1, ENSMUSG00000040904, Naca, Bsg, Pcp4, Nap1l5, Slc25a4, ENSMUSG00000116358, Pebp1, Tuba1a, Cox5a, Rpl13, Zcchc18, Tuba1b, Ctsb, Rpl21, Gapdh, Nrsn2, Tspyl4, Pgrmc1, Ndufa13, Itm2b, Rab3a, Cox7a2, Atp5j2, Tubb2a, Mtch1, Tmem59, Emc10, Elob, Tpt1, Selenow, Cox6c, Rpl3, Calm1, Ndn, Pgam1, Gm1673, Caly, Stmn3, Hint1, Uchl1, Cox7c, Vstm2l, Atp5h, Ndfip1, Rpl23, Hspa8, Atp6v0c, Eef1a1, Actb, Ppia, Chchd2, Cfap77, Rps8, Rabac1, Bex3, Hsp90ab1, Pcsk1n, Rps21, Cd81, Stmn1, Fth1, Rpl6, Cox8a, Rpl41, Rtl8a, Rtn1, Rpl19, Hsp90aa1, Mt3, Tmsb10, Cox4i1, Rpl38, Ubb, Rplp1, Rpl36, Cst3, Aldoa, Fau	1200
GO:0016279	protein-lysine N-methyltransferase activ...	5	0	0.59	1.00000	1.00000	3dpi	MF	Gaba_14	GO:0016279		137	Galntl6, Mtus2, Ttc28, Hspa5, Nenf, Tmsb4x, Ddrgk1, 1500011B03Rik, 6330403K07Rik, Rps24, Snap47, Ndufc2, Atp5b, Tubb5, Npdc1, Igsf8, Ly6h, Resp18, Minar2, 1700030F04Rik, Gng3, Ubc, Mdh1, Eif4a2, Rpl37, Rpl27a, Ckb, Rps11, Tmem59l, Selenok, Gabarapl2, Arl6ip1, Ssr4, Fkbp2, Eif1, Rpl24, Nsg1, Atp5pb, Scg2, Atpif1, Tspan3, Tpi1, Pkm, H3f3b, Rpl8, Rcn2, Sec62, Bex2, Gpx4, Lamp1, Atp5j, Rpl11, Ndufa4, Ywhah, Actg1, Rps2, Calm2, Rpl22l1, ENSMUSG00000040904, Naca, Bsg, Pcp4, Nap1l5, Slc25a4, ENSMUSG00000116358, Pebp1, Tuba1a, Cox5a, Rpl13, Zcchc18, Tuba1b, Ctsb, Rpl21, Gapdh, Nrsn2, Tspyl4, Pgrmc1, Ndufa13, Itm2b, Rab3a, Cox7a2, Atp5j2, Tubb2a, Mtch1, Tmem59, Emc10, Elob, Tpt1, Selenow, Cox6c, Rpl3, Calm1, Ndn, Pgam1, Gm1673, Caly, Stmn3, Hint1, Uchl1, Cox7c, Vstm2l, Atp5h, Ndfip1, Rpl23, Hspa8, Atp6v0c, Eef1a1, Actb, Ppia, Chchd2, Cfap77, Rps8, Rabac1, Bex3, Hsp90ab1, Pcsk1n, Rps21, Cd81, Stmn1, Fth1, Rpl6, Cox8a, Rpl41, Rtl8a, Rtn1, Rpl19, Hsp90aa1, Mt3, Tmsb10, Cox4i1, Rpl38, Ubb, Rplp1, Rpl36, Cst3, Aldoa, Fau	1200
GO:0016298	lipase activity	5	0	0.59	1.00000	1.00000	3dpi	MF	Gaba_14	GO:0016298		137	Galntl6, Mtus2, Ttc28, Hspa5, Nenf, Tmsb4x, Ddrgk1, 1500011B03Rik, 6330403K07Rik, Rps24, Snap47, Ndufc2, Atp5b, Tubb5, Npdc1, Igsf8, Ly6h, Resp18, Minar2, 1700030F04Rik, Gng3, Ubc, Mdh1, Eif4a2, Rpl37, Rpl27a, Ckb, Rps11, Tmem59l, Selenok, Gabarapl2, Arl6ip1, Ssr4, Fkbp2, Eif1, Rpl24, Nsg1, Atp5pb, Scg2, Atpif1, Tspan3, Tpi1, Pkm, H3f3b, Rpl8, Rcn2, Sec62, Bex2, Gpx4, Lamp1, Atp5j, Rpl11, Ndufa4, Ywhah, Actg1, Rps2, Calm2, Rpl22l1, ENSMUSG00000040904, Naca, Bsg, Pcp4, Nap1l5, Slc25a4, ENSMUSG00000116358, Pebp1, Tuba1a, Cox5a, Rpl13, Zcchc18, Tuba1b, Ctsb, Rpl21, Gapdh, Nrsn2, Tspyl4, Pgrmc1, Ndufa13, Itm2b, Rab3a, Cox7a2, Atp5j2, Tubb2a, Mtch1, Tmem59, Emc10, Elob, Tpt1, Selenow, Cox6c, Rpl3, Calm1, Ndn, Pgam1, Gm1673, Caly, Stmn3, Hint1, Uchl1, Cox7c, Vstm2l, Atp5h, Ndfip1, Rpl23, Hspa8, Atp6v0c, Eef1a1, Actb, Ppia, Chchd2, Cfap77, Rps8, Rabac1, Bex3, Hsp90ab1, Pcsk1n, Rps21, Cd81, Stmn1, Fth1, Rpl6, Cox8a, Rpl41, Rtl8a, Rtn1, Rpl19, Hsp90aa1, Mt3, Tmsb10, Cox4i1, Rpl38, Ubb, Rplp1, Rpl36, Cst3, Aldoa, Fau	1200
GO:0016705	oxidoreductase activity, acting on paire...	5	0	0.59	1.00000	1.00000	3dpi	MF	Gaba_14	GO:0016705		137	Galntl6, Mtus2, Ttc28, Hspa5, Nenf, Tmsb4x, Ddrgk1, 1500011B03Rik, 6330403K07Rik, Rps24, Snap47, Ndufc2, Atp5b, Tubb5, Npdc1, Igsf8, Ly6h, Resp18, Minar2, 1700030F04Rik, Gng3, Ubc, Mdh1, Eif4a2, Rpl37, Rpl27a, Ckb, Rps11, Tmem59l, Selenok, Gabarapl2, Arl6ip1, Ssr4, Fkbp2, Eif1, Rpl24, Nsg1, Atp5pb, Scg2, Atpif1, Tspan3, Tpi1, Pkm, H3f3b, Rpl8, Rcn2, Sec62, Bex2, Gpx4, Lamp1, Atp5j, Rpl11, Ndufa4, Ywhah, Actg1, Rps2, Calm2, Rpl22l1, ENSMUSG00000040904, Naca, Bsg, Pcp4, Nap1l5, Slc25a4, ENSMUSG00000116358, Pebp1, Tuba1a, Cox5a, Rpl13, Zcchc18, Tuba1b, Ctsb, Rpl21, Gapdh, Nrsn2, Tspyl4, Pgrmc1, Ndufa13, Itm2b, Rab3a, Cox7a2, Atp5j2, Tubb2a, Mtch1, Tmem59, Emc10, Elob, Tpt1, Selenow, Cox6c, Rpl3, Calm1, Ndn, Pgam1, Gm1673, Caly, Stmn3, Hint1, Uchl1, Cox7c, Vstm2l, Atp5h, Ndfip1, Rpl23, Hspa8, Atp6v0c, Eef1a1, Actb, Ppia, Chchd2, Cfap77, Rps8, Rabac1, Bex3, Hsp90ab1, Pcsk1n, Rps21, Cd81, Stmn1, Fth1, Rpl6, Cox8a, Rpl41, Rtl8a, Rtn1, Rpl19, Hsp90aa1, Mt3, Tmsb10, Cox4i1, Rpl38, Ubb, Rplp1, Rpl36, Cst3, Aldoa, Fau	1200
GO:0016741	transferase activity, transferring one-c...	10	0	1.18	1.00000	1.00000	3dpi	MF	Gaba_14	GO:0016741		137	Galntl6, Mtus2, Ttc28, Hspa5, Nenf, Tmsb4x, Ddrgk1, 1500011B03Rik, 6330403K07Rik, Rps24, Snap47, Ndufc2, Atp5b, Tubb5, Npdc1, Igsf8, Ly6h, Resp18, Minar2, 1700030F04Rik, Gng3, Ubc, Mdh1, Eif4a2, Rpl37, Rpl27a, Ckb, Rps11, Tmem59l, Selenok, Gabarapl2, Arl6ip1, Ssr4, Fkbp2, Eif1, Rpl24, Nsg1, Atp5pb, Scg2, Atpif1, Tspan3, Tpi1, Pkm, H3f3b, Rpl8, Rcn2, Sec62, Bex2, Gpx4, Lamp1, Atp5j, Rpl11, Ndufa4, Ywhah, Actg1, Rps2, Calm2, Rpl22l1, ENSMUSG00000040904, Naca, Bsg, Pcp4, Nap1l5, Slc25a4, ENSMUSG00000116358, Pebp1, Tuba1a, Cox5a, Rpl13, Zcchc18, Tuba1b, Ctsb, Rpl21, Gapdh, Nrsn2, Tspyl4, Pgrmc1, Ndufa13, Itm2b, Rab3a, Cox7a2, Atp5j2, Tubb2a, Mtch1, Tmem59, Emc10, Elob, Tpt1, Selenow, Cox6c, Rpl3, Calm1, Ndn, Pgam1, Gm1673, Caly, Stmn3, Hint1, Uchl1, Cox7c, Vstm2l, Atp5h, Ndfip1, Rpl23, Hspa8, Atp6v0c, Eef1a1, Actb, Ppia, Chchd2, Cfap77, Rps8, Rabac1, Bex3, Hsp90ab1, Pcsk1n, Rps21, Cd81, Stmn1, Fth1, Rpl6, Cox8a, Rpl41, Rtl8a, Rtn1, Rpl19, Hsp90aa1, Mt3, Tmsb10, Cox4i1, Rpl38, Ubb, Rplp1, Rpl36, Cst3, Aldoa, Fau	1200
GO:0016746	acyltransferase activity	5	0	0.59	1.00000	1.00000	3dpi	MF	Gaba_14	GO:0016746		137	Galntl6, Mtus2, Ttc28, Hspa5, Nenf, Tmsb4x, Ddrgk1, 1500011B03Rik, 6330403K07Rik, Rps24, Snap47, Ndufc2, Atp5b, Tubb5, Npdc1, Igsf8, Ly6h, Resp18, Minar2, 1700030F04Rik, Gng3, Ubc, Mdh1, Eif4a2, Rpl37, Rpl27a, Ckb, Rps11, Tmem59l, Selenok, Gabarapl2, Arl6ip1, Ssr4, Fkbp2, Eif1, Rpl24, Nsg1, Atp5pb, Scg2, Atpif1, Tspan3, Tpi1, Pkm, H3f3b, Rpl8, Rcn2, Sec62, Bex2, Gpx4, Lamp1, Atp5j, Rpl11, Ndufa4, Ywhah, Actg1, Rps2, Calm2, Rpl22l1, ENSMUSG00000040904, Naca, Bsg, Pcp4, Nap1l5, Slc25a4, ENSMUSG00000116358, Pebp1, Tuba1a, Cox5a, Rpl13, Zcchc18, Tuba1b, Ctsb, Rpl21, Gapdh, Nrsn2, Tspyl4, Pgrmc1, Ndufa13, Itm2b, Rab3a, Cox7a2, Atp5j2, Tubb2a, Mtch1, Tmem59, Emc10, Elob, Tpt1, Selenow, Cox6c, Rpl3, Calm1, Ndn, Pgam1, Gm1673, Caly, Stmn3, Hint1, Uchl1, Cox7c, Vstm2l, Atp5h, Ndfip1, Rpl23, Hspa8, Atp6v0c, Eef1a1, Actb, Ppia, Chchd2, Cfap77, Rps8, Rabac1, Bex3, Hsp90ab1, Pcsk1n, Rps21, Cd81, Stmn1, Fth1, Rpl6, Cox8a, Rpl41, Rtl8a, Rtn1, Rpl19, Hsp90aa1, Mt3, Tmsb10, Cox4i1, Rpl38, Ubb, Rplp1, Rpl36, Cst3, Aldoa, Fau	1200
GO:0016747	acyltransferase activity, transferring g...	5	0	0.59	1.00000	1.00000	3dpi	MF	Gaba_14	GO:0016747		137	Galntl6, Mtus2, Ttc28, Hspa5, Nenf, Tmsb4x, Ddrgk1, 1500011B03Rik, 6330403K07Rik, Rps24, Snap47, Ndufc2, Atp5b, Tubb5, Npdc1, Igsf8, Ly6h, Resp18, Minar2, 1700030F04Rik, Gng3, Ubc, Mdh1, Eif4a2, Rpl37, Rpl27a, Ckb, Rps11, Tmem59l, Selenok, Gabarapl2, Arl6ip1, Ssr4, Fkbp2, Eif1, Rpl24, Nsg1, Atp5pb, Scg2, Atpif1, Tspan3, Tpi1, Pkm, H3f3b, Rpl8, Rcn2, Sec62, Bex2, Gpx4, Lamp1, Atp5j, Rpl11, Ndufa4, Ywhah, Actg1, Rps2, Calm2, Rpl22l1, ENSMUSG00000040904, Naca, Bsg, Pcp4, Nap1l5, Slc25a4, ENSMUSG00000116358, Pebp1, Tuba1a, Cox5a, Rpl13, Zcchc18, Tuba1b, Ctsb, Rpl21, Gapdh, Nrsn2, Tspyl4, Pgrmc1, Ndufa13, Itm2b, Rab3a, Cox7a2, Atp5j2, Tubb2a, Mtch1, Tmem59, Emc10, Elob, Tpt1, Selenow, Cox6c, Rpl3, Calm1, Ndn, Pgam1, Gm1673, Caly, Stmn3, Hint1, Uchl1, Cox7c, Vstm2l, Atp5h, Ndfip1, Rpl23, Hspa8, Atp6v0c, Eef1a1, Actb, Ppia, Chchd2, Cfap77, Rps8, Rabac1, Bex3, Hsp90ab1, Pcsk1n, Rps21, Cd81, Stmn1, Fth1, Rpl6, Cox8a, Rpl41, Rtl8a, Rtn1, Rpl19, Hsp90aa1, Mt3, Tmsb10, Cox4i1, Rpl38, Ubb, Rplp1, Rpl36, Cst3, Aldoa, Fau	1200
GO:0016779	nucleotidyltransferase activity	5	0	0.59	1.00000	1.00000	3dpi	MF	Gaba_14	GO:0016779		137	Galntl6, Mtus2, Ttc28, Hspa5, Nenf, Tmsb4x, Ddrgk1, 1500011B03Rik, 6330403K07Rik, Rps24, Snap47, Ndufc2, Atp5b, Tubb5, Npdc1, Igsf8, Ly6h, Resp18, Minar2, 1700030F04Rik, Gng3, Ubc, Mdh1, Eif4a2, Rpl37, Rpl27a, Ckb, Rps11, Tmem59l, Selenok, Gabarapl2, Arl6ip1, Ssr4, Fkbp2, Eif1, Rpl24, Nsg1, Atp5pb, Scg2, Atpif1, Tspan3, Tpi1, Pkm, H3f3b, Rpl8, Rcn2, Sec62, Bex2, Gpx4, Lamp1, Atp5j, Rpl11, Ndufa4, Ywhah, Actg1, Rps2, Calm2, Rpl22l1, ENSMUSG00000040904, Naca, Bsg, Pcp4, Nap1l5, Slc25a4, ENSMUSG00000116358, Pebp1, Tuba1a, Cox5a, Rpl13, Zcchc18, Tuba1b, Ctsb, Rpl21, Gapdh, Nrsn2, Tspyl4, Pgrmc1, Ndufa13, Itm2b, Rab3a, Cox7a2, Atp5j2, Tubb2a, Mtch1, Tmem59, Emc10, Elob, Tpt1, Selenow, Cox6c, Rpl3, Calm1, Ndn, Pgam1, Gm1673, Caly, Stmn3, Hint1, Uchl1, Cox7c, Vstm2l, Atp5h, Ndfip1, Rpl23, Hspa8, Atp6v0c, Eef1a1, Actb, Ppia, Chchd2, Cfap77, Rps8, Rabac1, Bex3, Hsp90ab1, Pcsk1n, Rps21, Cd81, Stmn1, Fth1, Rpl6, Cox8a, Rpl41, Rtl8a, Rtn1, Rpl19, Hsp90aa1, Mt3, Tmsb10, Cox4i1, Rpl38, Ubb, Rplp1, Rpl36, Cst3, Aldoa, Fau	1200
GO:0016788	hydrolase activity, acting on ester bond...	35	0	4.12	1.00000	1.00000	3dpi	MF	Gaba_14	GO:0016788		137	Galntl6, Mtus2, Ttc28, Hspa5, Nenf, Tmsb4x, Ddrgk1, 1500011B03Rik, 6330403K07Rik, Rps24, Snap47, Ndufc2, Atp5b, Tubb5, Npdc1, Igsf8, Ly6h, Resp18, Minar2, 1700030F04Rik, Gng3, Ubc, Mdh1, Eif4a2, Rpl37, Rpl27a, Ckb, Rps11, Tmem59l, Selenok, Gabarapl2, Arl6ip1, Ssr4, Fkbp2, Eif1, Rpl24, Nsg1, Atp5pb, Scg2, Atpif1, Tspan3, Tpi1, Pkm, H3f3b, Rpl8, Rcn2, Sec62, Bex2, Gpx4, Lamp1, Atp5j, Rpl11, Ndufa4, Ywhah, Actg1, Rps2, Calm2, Rpl22l1, ENSMUSG00000040904, Naca, Bsg, Pcp4, Nap1l5, Slc25a4, ENSMUSG00000116358, Pebp1, Tuba1a, Cox5a, Rpl13, Zcchc18, Tuba1b, Ctsb, Rpl21, Gapdh, Nrsn2, Tspyl4, Pgrmc1, Ndufa13, Itm2b, Rab3a, Cox7a2, Atp5j2, Tubb2a, Mtch1, Tmem59, Emc10, Elob, Tpt1, Selenow, Cox6c, Rpl3, Calm1, Ndn, Pgam1, Gm1673, Caly, Stmn3, Hint1, Uchl1, Cox7c, Vstm2l, Atp5h, Ndfip1, Rpl23, Hspa8, Atp6v0c, Eef1a1, Actb, Ppia, Chchd2, Cfap77, Rps8, Rabac1, Bex3, Hsp90ab1, Pcsk1n, Rps21, Cd81, Stmn1, Fth1, Rpl6, Cox8a, Rpl41, Rtl8a, Rtn1, Rpl19, Hsp90aa1, Mt3, Tmsb10, Cox4i1, Rpl38, Ubb, Rplp1, Rpl36, Cst3, Aldoa, Fau	1200
GO:0016791	phosphatase activity	16	0	1.88	1.00000	1.00000	3dpi	MF	Gaba_14	GO:0016791		137	Galntl6, Mtus2, Ttc28, Hspa5, Nenf, Tmsb4x, Ddrgk1, 1500011B03Rik, 6330403K07Rik, Rps24, Snap47, Ndufc2, Atp5b, Tubb5, Npdc1, Igsf8, Ly6h, Resp18, Minar2, 1700030F04Rik, Gng3, Ubc, Mdh1, Eif4a2, Rpl37, Rpl27a, Ckb, Rps11, Tmem59l, Selenok, Gabarapl2, Arl6ip1, Ssr4, Fkbp2, Eif1, Rpl24, Nsg1, Atp5pb, Scg2, Atpif1, Tspan3, Tpi1, Pkm, H3f3b, Rpl8, Rcn2, Sec62, Bex2, Gpx4, Lamp1, Atp5j, Rpl11, Ndufa4, Ywhah, Actg1, Rps2, Calm2, Rpl22l1, ENSMUSG00000040904, Naca, Bsg, Pcp4, Nap1l5, Slc25a4, ENSMUSG00000116358, Pebp1, Tuba1a, Cox5a, Rpl13, Zcchc18, Tuba1b, Ctsb, Rpl21, Gapdh, Nrsn2, Tspyl4, Pgrmc1, Ndufa13, Itm2b, Rab3a, Cox7a2, Atp5j2, Tubb2a, Mtch1, Tmem59, Emc10, Elob, Tpt1, Selenow, Cox6c, Rpl3, Calm1, Ndn, Pgam1, Gm1673, Caly, Stmn3, Hint1, Uchl1, Cox7c, Vstm2l, Atp5h, Ndfip1, Rpl23, Hspa8, Atp6v0c, Eef1a1, Actb, Ppia, Chchd2, Cfap77, Rps8, Rabac1, Bex3, Hsp90ab1, Pcsk1n, Rps21, Cd81, Stmn1, Fth1, Rpl6, Cox8a, Rpl41, Rtl8a, Rtn1, Rpl19, Hsp90aa1, Mt3, Tmsb10, Cox4i1, Rpl38, Ubb, Rplp1, Rpl36, Cst3, Aldoa, Fau	1200
GO:0016917	GABA receptor activity	7	0	0.82	1.00000	1.00000	3dpi	MF	Gaba_14	GO:0016917		137	Galntl6, Mtus2, Ttc28, Hspa5, Nenf, Tmsb4x, Ddrgk1, 1500011B03Rik, 6330403K07Rik, Rps24, Snap47, Ndufc2, Atp5b, Tubb5, Npdc1, Igsf8, Ly6h, Resp18, Minar2, 1700030F04Rik, Gng3, Ubc, Mdh1, Eif4a2, Rpl37, Rpl27a, Ckb, Rps11, Tmem59l, Selenok, Gabarapl2, Arl6ip1, Ssr4, Fkbp2, Eif1, Rpl24, Nsg1, Atp5pb, Scg2, Atpif1, Tspan3, Tpi1, Pkm, H3f3b, Rpl8, Rcn2, Sec62, Bex2, Gpx4, Lamp1, Atp5j, Rpl11, Ndufa4, Ywhah, Actg1, Rps2, Calm2, Rpl22l1, ENSMUSG00000040904, Naca, Bsg, Pcp4, Nap1l5, Slc25a4, ENSMUSG00000116358, Pebp1, Tuba1a, Cox5a, Rpl13, Zcchc18, Tuba1b, Ctsb, Rpl21, Gapdh, Nrsn2, Tspyl4, Pgrmc1, Ndufa13, Itm2b, Rab3a, Cox7a2, Atp5j2, Tubb2a, Mtch1, Tmem59, Emc10, Elob, Tpt1, Selenow, Cox6c, Rpl3, Calm1, Ndn, Pgam1, Gm1673, Caly, Stmn3, Hint1, Uchl1, Cox7c, Vstm2l, Atp5h, Ndfip1, Rpl23, Hspa8, Atp6v0c, Eef1a1, Actb, Ppia, Chchd2, Cfap77, Rps8, Rabac1, Bex3, Hsp90ab1, Pcsk1n, Rps21, Cd81, Stmn1, Fth1, Rpl6, Cox8a, Rpl41, Rtl8a, Rtn1, Rpl19, Hsp90aa1, Mt3, Tmsb10, Cox4i1, Rpl38, Ubb, Rplp1, Rpl36, Cst3, Aldoa, Fau	1200
GO:0017075	syntaxin-1 binding	6	0	0.71	1.00000	1.00000	3dpi	MF	Gaba_14	GO:0017075		137	Galntl6, Mtus2, Ttc28, Hspa5, Nenf, Tmsb4x, Ddrgk1, 1500011B03Rik, 6330403K07Rik, Rps24, Snap47, Ndufc2, Atp5b, Tubb5, Npdc1, Igsf8, Ly6h, Resp18, Minar2, 1700030F04Rik, Gng3, Ubc, Mdh1, Eif4a2, Rpl37, Rpl27a, Ckb, Rps11, Tmem59l, Selenok, Gabarapl2, Arl6ip1, Ssr4, Fkbp2, Eif1, Rpl24, Nsg1, Atp5pb, Scg2, Atpif1, Tspan3, Tpi1, Pkm, H3f3b, Rpl8, Rcn2, Sec62, Bex2, Gpx4, Lamp1, Atp5j, Rpl11, Ndufa4, Ywhah, Actg1, Rps2, Calm2, Rpl22l1, ENSMUSG00000040904, Naca, Bsg, Pcp4, Nap1l5, Slc25a4, ENSMUSG00000116358, Pebp1, Tuba1a, Cox5a, Rpl13, Zcchc18, Tuba1b, Ctsb, Rpl21, Gapdh, Nrsn2, Tspyl4, Pgrmc1, Ndufa13, Itm2b, Rab3a, Cox7a2, Atp5j2, Tubb2a, Mtch1, Tmem59, Emc10, Elob, Tpt1, Selenow, Cox6c, Rpl3, Calm1, Ndn, Pgam1, Gm1673, Caly, Stmn3, Hint1, Uchl1, Cox7c, Vstm2l, Atp5h, Ndfip1, Rpl23, Hspa8, Atp6v0c, Eef1a1, Actb, Ppia, Chchd2, Cfap77, Rps8, Rabac1, Bex3, Hsp90ab1, Pcsk1n, Rps21, Cd81, Stmn1, Fth1, Rpl6, Cox8a, Rpl41, Rtl8a, Rtn1, Rpl19, Hsp90aa1, Mt3, Tmsb10, Cox4i1, Rpl38, Ubb, Rplp1, Rpl36, Cst3, Aldoa, Fau	1200
GO:0017124	SH3 domain binding	17	0	2	1.00000	1.00000	3dpi	MF	Gaba_14	GO:0017124		137	Galntl6, Mtus2, Ttc28, Hspa5, Nenf, Tmsb4x, Ddrgk1, 1500011B03Rik, 6330403K07Rik, Rps24, Snap47, Ndufc2, Atp5b, Tubb5, Npdc1, Igsf8, Ly6h, Resp18, Minar2, 1700030F04Rik, Gng3, Ubc, Mdh1, Eif4a2, Rpl37, Rpl27a, Ckb, Rps11, Tmem59l, Selenok, Gabarapl2, Arl6ip1, Ssr4, Fkbp2, Eif1, Rpl24, Nsg1, Atp5pb, Scg2, Atpif1, Tspan3, Tpi1, Pkm, H3f3b, Rpl8, Rcn2, Sec62, Bex2, Gpx4, Lamp1, Atp5j, Rpl11, Ndufa4, Ywhah, Actg1, Rps2, Calm2, Rpl22l1, ENSMUSG00000040904, Naca, Bsg, Pcp4, Nap1l5, Slc25a4, ENSMUSG00000116358, Pebp1, Tuba1a, Cox5a, Rpl13, Zcchc18, Tuba1b, Ctsb, Rpl21, Gapdh, Nrsn2, Tspyl4, Pgrmc1, Ndufa13, Itm2b, Rab3a, Cox7a2, Atp5j2, Tubb2a, Mtch1, Tmem59, Emc10, Elob, Tpt1, Selenow, Cox6c, Rpl3, Calm1, Ndn, Pgam1, Gm1673, Caly, Stmn3, Hint1, Uchl1, Cox7c, Vstm2l, Atp5h, Ndfip1, Rpl23, Hspa8, Atp6v0c, Eef1a1, Actb, Ppia, Chchd2, Cfap77, Rps8, Rabac1, Bex3, Hsp90ab1, Pcsk1n, Rps21, Cd81, Stmn1, Fth1, Rpl6, Cox8a, Rpl41, Rtl8a, Rtn1, Rpl19, Hsp90aa1, Mt3, Tmsb10, Cox4i1, Rpl38, Ubb, Rplp1, Rpl36, Cst3, Aldoa, Fau	1200
GO:0019199	transmembrane receptor protein kinase ac...	6	0	0.71	1.00000	1.00000	3dpi	MF	Gaba_14	GO:0019199		137	Galntl6, Mtus2, Ttc28, Hspa5, Nenf, Tmsb4x, Ddrgk1, 1500011B03Rik, 6330403K07Rik, Rps24, Snap47, Ndufc2, Atp5b, Tubb5, Npdc1, Igsf8, Ly6h, Resp18, Minar2, 1700030F04Rik, Gng3, Ubc, Mdh1, Eif4a2, Rpl37, Rpl27a, Ckb, Rps11, Tmem59l, Selenok, Gabarapl2, Arl6ip1, Ssr4, Fkbp2, Eif1, Rpl24, Nsg1, Atp5pb, Scg2, Atpif1, Tspan3, Tpi1, Pkm, H3f3b, Rpl8, Rcn2, Sec62, Bex2, Gpx4, Lamp1, Atp5j, Rpl11, Ndufa4, Ywhah, Actg1, Rps2, Calm2, Rpl22l1, ENSMUSG00000040904, Naca, Bsg, Pcp4, Nap1l5, Slc25a4, ENSMUSG00000116358, Pebp1, Tuba1a, Cox5a, Rpl13, Zcchc18, Tuba1b, Ctsb, Rpl21, Gapdh, Nrsn2, Tspyl4, Pgrmc1, Ndufa13, Itm2b, Rab3a, Cox7a2, Atp5j2, Tubb2a, Mtch1, Tmem59, Emc10, Elob, Tpt1, Selenow, Cox6c, Rpl3, Calm1, Ndn, Pgam1, Gm1673, Caly, Stmn3, Hint1, Uchl1, Cox7c, Vstm2l, Atp5h, Ndfip1, Rpl23, Hspa8, Atp6v0c, Eef1a1, Actb, Ppia, Chchd2, Cfap77, Rps8, Rabac1, Bex3, Hsp90ab1, Pcsk1n, Rps21, Cd81, Stmn1, Fth1, Rpl6, Cox8a, Rpl41, Rtl8a, Rtn1, Rpl19, Hsp90aa1, Mt3, Tmsb10, Cox4i1, Rpl38, Ubb, Rplp1, Rpl36, Cst3, Aldoa, Fau	1200
GO:0019787	ubiquitin-like protein transferase activ...	32	0	3.77	1.00000	1.00000	3dpi	MF	Gaba_14	GO:0019787		137	Galntl6, Mtus2, Ttc28, Hspa5, Nenf, Tmsb4x, Ddrgk1, 1500011B03Rik, 6330403K07Rik, Rps24, Snap47, Ndufc2, Atp5b, Tubb5, Npdc1, Igsf8, Ly6h, Resp18, Minar2, 1700030F04Rik, Gng3, Ubc, Mdh1, Eif4a2, Rpl37, Rpl27a, Ckb, Rps11, Tmem59l, Selenok, Gabarapl2, Arl6ip1, Ssr4, Fkbp2, Eif1, Rpl24, Nsg1, Atp5pb, Scg2, Atpif1, Tspan3, Tpi1, Pkm, H3f3b, Rpl8, Rcn2, Sec62, Bex2, Gpx4, Lamp1, Atp5j, Rpl11, Ndufa4, Ywhah, Actg1, Rps2, Calm2, Rpl22l1, ENSMUSG00000040904, Naca, Bsg, Pcp4, Nap1l5, Slc25a4, ENSMUSG00000116358, Pebp1, Tuba1a, Cox5a, Rpl13, Zcchc18, Tuba1b, Ctsb, Rpl21, Gapdh, Nrsn2, Tspyl4, Pgrmc1, Ndufa13, Itm2b, Rab3a, Cox7a2, Atp5j2, Tubb2a, Mtch1, Tmem59, Emc10, Elob, Tpt1, Selenow, Cox6c, Rpl3, Calm1, Ndn, Pgam1, Gm1673, Caly, Stmn3, Hint1, Uchl1, Cox7c, Vstm2l, Atp5h, Ndfip1, Rpl23, Hspa8, Atp6v0c, Eef1a1, Actb, Ppia, Chchd2, Cfap77, Rps8, Rabac1, Bex3, Hsp90ab1, Pcsk1n, Rps21, Cd81, Stmn1, Fth1, Rpl6, Cox8a, Rpl41, Rtl8a, Rtn1, Rpl19, Hsp90aa1, Mt3, Tmsb10, Cox4i1, Rpl38, Ubb, Rplp1, Rpl36, Cst3, Aldoa, Fau	1200
GO:0019842	vitamin binding	7	0	0.82	1.00000	1.00000	3dpi	MF	Gaba_14	GO:0019842		137	Galntl6, Mtus2, Ttc28, Hspa5, Nenf, Tmsb4x, Ddrgk1, 1500011B03Rik, 6330403K07Rik, Rps24, Snap47, Ndufc2, Atp5b, Tubb5, Npdc1, Igsf8, Ly6h, Resp18, Minar2, 1700030F04Rik, Gng3, Ubc, Mdh1, Eif4a2, Rpl37, Rpl27a, Ckb, Rps11, Tmem59l, Selenok, Gabarapl2, Arl6ip1, Ssr4, Fkbp2, Eif1, Rpl24, Nsg1, Atp5pb, Scg2, Atpif1, Tspan3, Tpi1, Pkm, H3f3b, Rpl8, Rcn2, Sec62, Bex2, Gpx4, Lamp1, Atp5j, Rpl11, Ndufa4, Ywhah, Actg1, Rps2, Calm2, Rpl22l1, ENSMUSG00000040904, Naca, Bsg, Pcp4, Nap1l5, Slc25a4, ENSMUSG00000116358, Pebp1, Tuba1a, Cox5a, Rpl13, Zcchc18, Tuba1b, Ctsb, Rpl21, Gapdh, Nrsn2, Tspyl4, Pgrmc1, Ndufa13, Itm2b, Rab3a, Cox7a2, Atp5j2, Tubb2a, Mtch1, Tmem59, Emc10, Elob, Tpt1, Selenow, Cox6c, Rpl3, Calm1, Ndn, Pgam1, Gm1673, Caly, Stmn3, Hint1, Uchl1, Cox7c, Vstm2l, Atp5h, Ndfip1, Rpl23, Hspa8, Atp6v0c, Eef1a1, Actb, Ppia, Chchd2, Cfap77, Rps8, Rabac1, Bex3, Hsp90ab1, Pcsk1n, Rps21, Cd81, Stmn1, Fth1, Rpl6, Cox8a, Rpl41, Rtl8a, Rtn1, Rpl19, Hsp90aa1, Mt3, Tmsb10, Cox4i1, Rpl38, Ubb, Rplp1, Rpl36, Cst3, Aldoa, Fau	1200
GO:0019902	phosphatase binding	22	0	2.59	1.00000	1.00000	3dpi	MF	Gaba_14	GO:0019902		137	Galntl6, Mtus2, Ttc28, Hspa5, Nenf, Tmsb4x, Ddrgk1, 1500011B03Rik, 6330403K07Rik, Rps24, Snap47, Ndufc2, Atp5b, Tubb5, Npdc1, Igsf8, Ly6h, Resp18, Minar2, 1700030F04Rik, Gng3, Ubc, Mdh1, Eif4a2, Rpl37, Rpl27a, Ckb, Rps11, Tmem59l, Selenok, Gabarapl2, Arl6ip1, Ssr4, Fkbp2, Eif1, Rpl24, Nsg1, Atp5pb, Scg2, Atpif1, Tspan3, Tpi1, Pkm, H3f3b, Rpl8, Rcn2, Sec62, Bex2, Gpx4, Lamp1, Atp5j, Rpl11, Ndufa4, Ywhah, Actg1, Rps2, Calm2, Rpl22l1, ENSMUSG00000040904, Naca, Bsg, Pcp4, Nap1l5, Slc25a4, ENSMUSG00000116358, Pebp1, Tuba1a, Cox5a, Rpl13, Zcchc18, Tuba1b, Ctsb, Rpl21, Gapdh, Nrsn2, Tspyl4, Pgrmc1, Ndufa13, Itm2b, Rab3a, Cox7a2, Atp5j2, Tubb2a, Mtch1, Tmem59, Emc10, Elob, Tpt1, Selenow, Cox6c, Rpl3, Calm1, Ndn, Pgam1, Gm1673, Caly, Stmn3, Hint1, Uchl1, Cox7c, Vstm2l, Atp5h, Ndfip1, Rpl23, Hspa8, Atp6v0c, Eef1a1, Actb, Ppia, Chchd2, Cfap77, Rps8, Rabac1, Bex3, Hsp90ab1, Pcsk1n, Rps21, Cd81, Stmn1, Fth1, Rpl6, Cox8a, Rpl41, Rtl8a, Rtn1, Rpl19, Hsp90aa1, Mt3, Tmsb10, Cox4i1, Rpl38, Ubb, Rplp1, Rpl36, Cst3, Aldoa, Fau	1200
GO:0019903	protein phosphatase binding	17	0	2	1.00000	1.00000	3dpi	MF	Gaba_14	GO:0019903		137	Galntl6, Mtus2, Ttc28, Hspa5, Nenf, Tmsb4x, Ddrgk1, 1500011B03Rik, 6330403K07Rik, Rps24, Snap47, Ndufc2, Atp5b, Tubb5, Npdc1, Igsf8, Ly6h, Resp18, Minar2, 1700030F04Rik, Gng3, Ubc, Mdh1, Eif4a2, Rpl37, Rpl27a, Ckb, Rps11, Tmem59l, Selenok, Gabarapl2, Arl6ip1, Ssr4, Fkbp2, Eif1, Rpl24, Nsg1, Atp5pb, Scg2, Atpif1, Tspan3, Tpi1, Pkm, H3f3b, Rpl8, Rcn2, Sec62, Bex2, Gpx4, Lamp1, Atp5j, Rpl11, Ndufa4, Ywhah, Actg1, Rps2, Calm2, Rpl22l1, ENSMUSG00000040904, Naca, Bsg, Pcp4, Nap1l5, Slc25a4, ENSMUSG00000116358, Pebp1, Tuba1a, Cox5a, Rpl13, Zcchc18, Tuba1b, Ctsb, Rpl21, Gapdh, Nrsn2, Tspyl4, Pgrmc1, Ndufa13, Itm2b, Rab3a, Cox7a2, Atp5j2, Tubb2a, Mtch1, Tmem59, Emc10, Elob, Tpt1, Selenow, Cox6c, Rpl3, Calm1, Ndn, Pgam1, Gm1673, Caly, Stmn3, Hint1, Uchl1, Cox7c, Vstm2l, Atp5h, Ndfip1, Rpl23, Hspa8, Atp6v0c, Eef1a1, Actb, Ppia, Chchd2, Cfap77, Rps8, Rabac1, Bex3, Hsp90ab1, Pcsk1n, Rps21, Cd81, Stmn1, Fth1, Rpl6, Cox8a, Rpl41, Rtl8a, Rtn1, Rpl19, Hsp90aa1, Mt3, Tmsb10, Cox4i1, Rpl38, Ubb, Rplp1, Rpl36, Cst3, Aldoa, Fau	1200
GO:0022821	potassium ion antiporter activity	5	0	0.59	1.00000	1.00000	3dpi	MF	Gaba_14	GO:0022821		137	Galntl6, Mtus2, Ttc28, Hspa5, Nenf, Tmsb4x, Ddrgk1, 1500011B03Rik, 6330403K07Rik, Rps24, Snap47, Ndufc2, Atp5b, Tubb5, Npdc1, Igsf8, Ly6h, Resp18, Minar2, 1700030F04Rik, Gng3, Ubc, Mdh1, Eif4a2, Rpl37, Rpl27a, Ckb, Rps11, Tmem59l, Selenok, Gabarapl2, Arl6ip1, Ssr4, Fkbp2, Eif1, Rpl24, Nsg1, Atp5pb, Scg2, Atpif1, Tspan3, Tpi1, Pkm, H3f3b, Rpl8, Rcn2, Sec62, Bex2, Gpx4, Lamp1, Atp5j, Rpl11, Ndufa4, Ywhah, Actg1, Rps2, Calm2, Rpl22l1, ENSMUSG00000040904, Naca, Bsg, Pcp4, Nap1l5, Slc25a4, ENSMUSG00000116358, Pebp1, Tuba1a, Cox5a, Rpl13, Zcchc18, Tuba1b, Ctsb, Rpl21, Gapdh, Nrsn2, Tspyl4, Pgrmc1, Ndufa13, Itm2b, Rab3a, Cox7a2, Atp5j2, Tubb2a, Mtch1, Tmem59, Emc10, Elob, Tpt1, Selenow, Cox6c, Rpl3, Calm1, Ndn, Pgam1, Gm1673, Caly, Stmn3, Hint1, Uchl1, Cox7c, Vstm2l, Atp5h, Ndfip1, Rpl23, Hspa8, Atp6v0c, Eef1a1, Actb, Ppia, Chchd2, Cfap77, Rps8, Rabac1, Bex3, Hsp90ab1, Pcsk1n, Rps21, Cd81, Stmn1, Fth1, Rpl6, Cox8a, Rpl41, Rtl8a, Rtn1, Rpl19, Hsp90aa1, Mt3, Tmsb10, Cox4i1, Rpl38, Ubb, Rplp1, Rpl36, Cst3, Aldoa, Fau	1200
GO:0022824	transmitter-gated ion channel activity	14	0	1.65	1.00000	1.00000	3dpi	MF	Gaba_14	GO:0022824		137	Galntl6, Mtus2, Ttc28, Hspa5, Nenf, Tmsb4x, Ddrgk1, 1500011B03Rik, 6330403K07Rik, Rps24, Snap47, Ndufc2, Atp5b, Tubb5, Npdc1, Igsf8, Ly6h, Resp18, Minar2, 1700030F04Rik, Gng3, Ubc, Mdh1, Eif4a2, Rpl37, Rpl27a, Ckb, Rps11, Tmem59l, Selenok, Gabarapl2, Arl6ip1, Ssr4, Fkbp2, Eif1, Rpl24, Nsg1, Atp5pb, Scg2, Atpif1, Tspan3, Tpi1, Pkm, H3f3b, Rpl8, Rcn2, Sec62, Bex2, Gpx4, Lamp1, Atp5j, Rpl11, Ndufa4, Ywhah, Actg1, Rps2, Calm2, Rpl22l1, ENSMUSG00000040904, Naca, Bsg, Pcp4, Nap1l5, Slc25a4, ENSMUSG00000116358, Pebp1, Tuba1a, Cox5a, Rpl13, Zcchc18, Tuba1b, Ctsb, Rpl21, Gapdh, Nrsn2, Tspyl4, Pgrmc1, Ndufa13, Itm2b, Rab3a, Cox7a2, Atp5j2, Tubb2a, Mtch1, Tmem59, Emc10, Elob, Tpt1, Selenow, Cox6c, Rpl3, Calm1, Ndn, Pgam1, Gm1673, Caly, Stmn3, Hint1, Uchl1, Cox7c, Vstm2l, Atp5h, Ndfip1, Rpl23, Hspa8, Atp6v0c, Eef1a1, Actb, Ppia, Chchd2, Cfap77, Rps8, Rabac1, Bex3, Hsp90ab1, Pcsk1n, Rps21, Cd81, Stmn1, Fth1, Rpl6, Cox8a, Rpl41, Rtl8a, Rtn1, Rpl19, Hsp90aa1, Mt3, Tmsb10, Cox4i1, Rpl38, Ubb, Rplp1, Rpl36, Cst3, Aldoa, Fau	1200
GO:0022832	voltage-gated channel activity	30	0	3.53	1.00000	1.00000	3dpi	MF	Gaba_14	GO:0022832		137	Galntl6, Mtus2, Ttc28, Hspa5, Nenf, Tmsb4x, Ddrgk1, 1500011B03Rik, 6330403K07Rik, Rps24, Snap47, Ndufc2, Atp5b, Tubb5, Npdc1, Igsf8, Ly6h, Resp18, Minar2, 1700030F04Rik, Gng3, Ubc, Mdh1, Eif4a2, Rpl37, Rpl27a, Ckb, Rps11, Tmem59l, Selenok, Gabarapl2, Arl6ip1, Ssr4, Fkbp2, Eif1, Rpl24, Nsg1, Atp5pb, Scg2, Atpif1, Tspan3, Tpi1, Pkm, H3f3b, Rpl8, Rcn2, Sec62, Bex2, Gpx4, Lamp1, Atp5j, Rpl11, Ndufa4, Ywhah, Actg1, Rps2, Calm2, Rpl22l1, ENSMUSG00000040904, Naca, Bsg, Pcp4, Nap1l5, Slc25a4, ENSMUSG00000116358, Pebp1, Tuba1a, Cox5a, Rpl13, Zcchc18, Tuba1b, Ctsb, Rpl21, Gapdh, Nrsn2, Tspyl4, Pgrmc1, Ndufa13, Itm2b, Rab3a, Cox7a2, Atp5j2, Tubb2a, Mtch1, Tmem59, Emc10, Elob, Tpt1, Selenow, Cox6c, Rpl3, Calm1, Ndn, Pgam1, Gm1673, Caly, Stmn3, Hint1, Uchl1, Cox7c, Vstm2l, Atp5h, Ndfip1, Rpl23, Hspa8, Atp6v0c, Eef1a1, Actb, Ppia, Chchd2, Cfap77, Rps8, Rabac1, Bex3, Hsp90ab1, Pcsk1n, Rps21, Cd81, Stmn1, Fth1, Rpl6, Cox8a, Rpl41, Rtl8a, Rtn1, Rpl19, Hsp90aa1, Mt3, Tmsb10, Cox4i1, Rpl38, Ubb, Rplp1, Rpl36, Cst3, Aldoa, Fau	1200
GO:0022834	ligand-gated channel activity	24	0	2.83	1.00000	1.00000	3dpi	MF	Gaba_14	GO:0022834		137	Galntl6, Mtus2, Ttc28, Hspa5, Nenf, Tmsb4x, Ddrgk1, 1500011B03Rik, 6330403K07Rik, Rps24, Snap47, Ndufc2, Atp5b, Tubb5, Npdc1, Igsf8, Ly6h, Resp18, Minar2, 1700030F04Rik, Gng3, Ubc, Mdh1, Eif4a2, Rpl37, Rpl27a, Ckb, Rps11, Tmem59l, Selenok, Gabarapl2, Arl6ip1, Ssr4, Fkbp2, Eif1, Rpl24, Nsg1, Atp5pb, Scg2, Atpif1, Tspan3, Tpi1, Pkm, H3f3b, Rpl8, Rcn2, Sec62, Bex2, Gpx4, Lamp1, Atp5j, Rpl11, Ndufa4, Ywhah, Actg1, Rps2, Calm2, Rpl22l1, ENSMUSG00000040904, Naca, Bsg, Pcp4, Nap1l5, Slc25a4, ENSMUSG00000116358, Pebp1, Tuba1a, Cox5a, Rpl13, Zcchc18, Tuba1b, Ctsb, Rpl21, Gapdh, Nrsn2, Tspyl4, Pgrmc1, Ndufa13, Itm2b, Rab3a, Cox7a2, Atp5j2, Tubb2a, Mtch1, Tmem59, Emc10, Elob, Tpt1, Selenow, Cox6c, Rpl3, Calm1, Ndn, Pgam1, Gm1673, Caly, Stmn3, Hint1, Uchl1, Cox7c, Vstm2l, Atp5h, Ndfip1, Rpl23, Hspa8, Atp6v0c, Eef1a1, Actb, Ppia, Chchd2, Cfap77, Rps8, Rabac1, Bex3, Hsp90ab1, Pcsk1n, Rps21, Cd81, Stmn1, Fth1, Rpl6, Cox8a, Rpl41, Rtl8a, Rtn1, Rpl19, Hsp90aa1, Mt3, Tmsb10, Cox4i1, Rpl38, Ubb, Rplp1, Rpl36, Cst3, Aldoa, Fau	1200
GO:0022835	transmitter-gated channel activity	14	0	1.65	1.00000	1.00000	3dpi	MF	Gaba_14	GO:0022835		137	Galntl6, Mtus2, Ttc28, Hspa5, Nenf, Tmsb4x, Ddrgk1, 1500011B03Rik, 6330403K07Rik, Rps24, Snap47, Ndufc2, Atp5b, Tubb5, Npdc1, Igsf8, Ly6h, Resp18, Minar2, 1700030F04Rik, Gng3, Ubc, Mdh1, Eif4a2, Rpl37, Rpl27a, Ckb, Rps11, Tmem59l, Selenok, Gabarapl2, Arl6ip1, Ssr4, Fkbp2, Eif1, Rpl24, Nsg1, Atp5pb, Scg2, Atpif1, Tspan3, Tpi1, Pkm, H3f3b, Rpl8, Rcn2, Sec62, Bex2, Gpx4, Lamp1, Atp5j, Rpl11, Ndufa4, Ywhah, Actg1, Rps2, Calm2, Rpl22l1, ENSMUSG00000040904, Naca, Bsg, Pcp4, Nap1l5, Slc25a4, ENSMUSG00000116358, Pebp1, Tuba1a, Cox5a, Rpl13, Zcchc18, Tuba1b, Ctsb, Rpl21, Gapdh, Nrsn2, Tspyl4, Pgrmc1, Ndufa13, Itm2b, Rab3a, Cox7a2, Atp5j2, Tubb2a, Mtch1, Tmem59, Emc10, Elob, Tpt1, Selenow, Cox6c, Rpl3, Calm1, Ndn, Pgam1, Gm1673, Caly, Stmn3, Hint1, Uchl1, Cox7c, Vstm2l, Atp5h, Ndfip1, Rpl23, Hspa8, Atp6v0c, Eef1a1, Actb, Ppia, Chchd2, Cfap77, Rps8, Rabac1, Bex3, Hsp90ab1, Pcsk1n, Rps21, Cd81, Stmn1, Fth1, Rpl6, Cox8a, Rpl41, Rtl8a, Rtn1, Rpl19, Hsp90aa1, Mt3, Tmsb10, Cox4i1, Rpl38, Ubb, Rplp1, Rpl36, Cst3, Aldoa, Fau	1200
GO:0022836	gated channel activity	48	0	5.65	1.00000	1.00000	3dpi	MF	Gaba_14	GO:0022836		137	Galntl6, Mtus2, Ttc28, Hspa5, Nenf, Tmsb4x, Ddrgk1, 1500011B03Rik, 6330403K07Rik, Rps24, Snap47, Ndufc2, Atp5b, Tubb5, Npdc1, Igsf8, Ly6h, Resp18, Minar2, 1700030F04Rik, Gng3, Ubc, Mdh1, Eif4a2, Rpl37, Rpl27a, Ckb, Rps11, Tmem59l, Selenok, Gabarapl2, Arl6ip1, Ssr4, Fkbp2, Eif1, Rpl24, Nsg1, Atp5pb, Scg2, Atpif1, Tspan3, Tpi1, Pkm, H3f3b, Rpl8, Rcn2, Sec62, Bex2, Gpx4, Lamp1, Atp5j, Rpl11, Ndufa4, Ywhah, Actg1, Rps2, Calm2, Rpl22l1, ENSMUSG00000040904, Naca, Bsg, Pcp4, Nap1l5, Slc25a4, ENSMUSG00000116358, Pebp1, Tuba1a, Cox5a, Rpl13, Zcchc18, Tuba1b, Ctsb, Rpl21, Gapdh, Nrsn2, Tspyl4, Pgrmc1, Ndufa13, Itm2b, Rab3a, Cox7a2, Atp5j2, Tubb2a, Mtch1, Tmem59, Emc10, Elob, Tpt1, Selenow, Cox6c, Rpl3, Calm1, Ndn, Pgam1, Gm1673, Caly, Stmn3, Hint1, Uchl1, Cox7c, Vstm2l, Atp5h, Ndfip1, Rpl23, Hspa8, Atp6v0c, Eef1a1, Actb, Ppia, Chchd2, Cfap77, Rps8, Rabac1, Bex3, Hsp90ab1, Pcsk1n, Rps21, Cd81, Stmn1, Fth1, Rpl6, Cox8a, Rpl41, Rtl8a, Rtn1, Rpl19, Hsp90aa1, Mt3, Tmsb10, Cox4i1, Rpl38, Ubb, Rplp1, Rpl36, Cst3, Aldoa, Fau	1200
GO:0022843	voltage-gated cation channel activity	21	0	2.47	1.00000	1.00000	3dpi	MF	Gaba_14	GO:0022843		137	Galntl6, Mtus2, Ttc28, Hspa5, Nenf, Tmsb4x, Ddrgk1, 1500011B03Rik, 6330403K07Rik, Rps24, Snap47, Ndufc2, Atp5b, Tubb5, Npdc1, Igsf8, Ly6h, Resp18, Minar2, 1700030F04Rik, Gng3, Ubc, Mdh1, Eif4a2, Rpl37, Rpl27a, Ckb, Rps11, Tmem59l, Selenok, Gabarapl2, Arl6ip1, Ssr4, Fkbp2, Eif1, Rpl24, Nsg1, Atp5pb, Scg2, Atpif1, Tspan3, Tpi1, Pkm, H3f3b, Rpl8, Rcn2, Sec62, Bex2, Gpx4, Lamp1, Atp5j, Rpl11, Ndufa4, Ywhah, Actg1, Rps2, Calm2, Rpl22l1, ENSMUSG00000040904, Naca, Bsg, Pcp4, Nap1l5, Slc25a4, ENSMUSG00000116358, Pebp1, Tuba1a, Cox5a, Rpl13, Zcchc18, Tuba1b, Ctsb, Rpl21, Gapdh, Nrsn2, Tspyl4, Pgrmc1, Ndufa13, Itm2b, Rab3a, Cox7a2, Atp5j2, Tubb2a, Mtch1, Tmem59, Emc10, Elob, Tpt1, Selenow, Cox6c, Rpl3, Calm1, Ndn, Pgam1, Gm1673, Caly, Stmn3, Hint1, Uchl1, Cox7c, Vstm2l, Atp5h, Ndfip1, Rpl23, Hspa8, Atp6v0c, Eef1a1, Actb, Ppia, Chchd2, Cfap77, Rps8, Rabac1, Bex3, Hsp90ab1, Pcsk1n, Rps21, Cd81, Stmn1, Fth1, Rpl6, Cox8a, Rpl41, Rtl8a, Rtn1, Rpl19, Hsp90aa1, Mt3, Tmsb10, Cox4i1, Rpl38, Ubb, Rplp1, Rpl36, Cst3, Aldoa, Fau	1200
GO:0022851	GABA-gated chloride ion channel activity	6	0	0.71	1.00000	1.00000	3dpi	MF	Gaba_14	GO:0022851		137	Galntl6, Mtus2, Ttc28, Hspa5, Nenf, Tmsb4x, Ddrgk1, 1500011B03Rik, 6330403K07Rik, Rps24, Snap47, Ndufc2, Atp5b, Tubb5, Npdc1, Igsf8, Ly6h, Resp18, Minar2, 1700030F04Rik, Gng3, Ubc, Mdh1, Eif4a2, Rpl37, Rpl27a, Ckb, Rps11, Tmem59l, Selenok, Gabarapl2, Arl6ip1, Ssr4, Fkbp2, Eif1, Rpl24, Nsg1, Atp5pb, Scg2, Atpif1, Tspan3, Tpi1, Pkm, H3f3b, Rpl8, Rcn2, Sec62, Bex2, Gpx4, Lamp1, Atp5j, Rpl11, Ndufa4, Ywhah, Actg1, Rps2, Calm2, Rpl22l1, ENSMUSG00000040904, Naca, Bsg, Pcp4, Nap1l5, Slc25a4, ENSMUSG00000116358, Pebp1, Tuba1a, Cox5a, Rpl13, Zcchc18, Tuba1b, Ctsb, Rpl21, Gapdh, Nrsn2, Tspyl4, Pgrmc1, Ndufa13, Itm2b, Rab3a, Cox7a2, Atp5j2, Tubb2a, Mtch1, Tmem59, Emc10, Elob, Tpt1, Selenow, Cox6c, Rpl3, Calm1, Ndn, Pgam1, Gm1673, Caly, Stmn3, Hint1, Uchl1, Cox7c, Vstm2l, Atp5h, Ndfip1, Rpl23, Hspa8, Atp6v0c, Eef1a1, Actb, Ppia, Chchd2, Cfap77, Rps8, Rabac1, Bex3, Hsp90ab1, Pcsk1n, Rps21, Cd81, Stmn1, Fth1, Rpl6, Cox8a, Rpl41, Rtl8a, Rtn1, Rpl19, Hsp90aa1, Mt3, Tmsb10, Cox4i1, Rpl38, Ubb, Rplp1, Rpl36, Cst3, Aldoa, Fau	1200
GO:0030159	signaling receptor complex adaptor activ...	6	0	0.71	1.00000	1.00000	3dpi	MF	Gaba_14	GO:0030159		137	Galntl6, Mtus2, Ttc28, Hspa5, Nenf, Tmsb4x, Ddrgk1, 1500011B03Rik, 6330403K07Rik, Rps24, Snap47, Ndufc2, Atp5b, Tubb5, Npdc1, Igsf8, Ly6h, Resp18, Minar2, 1700030F04Rik, Gng3, Ubc, Mdh1, Eif4a2, Rpl37, Rpl27a, Ckb, Rps11, Tmem59l, Selenok, Gabarapl2, Arl6ip1, Ssr4, Fkbp2, Eif1, Rpl24, Nsg1, Atp5pb, Scg2, Atpif1, Tspan3, Tpi1, Pkm, H3f3b, Rpl8, Rcn2, Sec62, Bex2, Gpx4, Lamp1, Atp5j, Rpl11, Ndufa4, Ywhah, Actg1, Rps2, Calm2, Rpl22l1, ENSMUSG00000040904, Naca, Bsg, Pcp4, Nap1l5, Slc25a4, ENSMUSG00000116358, Pebp1, Tuba1a, Cox5a, Rpl13, Zcchc18, Tuba1b, Ctsb, Rpl21, Gapdh, Nrsn2, Tspyl4, Pgrmc1, Ndufa13, Itm2b, Rab3a, Cox7a2, Atp5j2, Tubb2a, Mtch1, Tmem59, Emc10, Elob, Tpt1, Selenow, Cox6c, Rpl3, Calm1, Ndn, Pgam1, Gm1673, Caly, Stmn3, Hint1, Uchl1, Cox7c, Vstm2l, Atp5h, Ndfip1, Rpl23, Hspa8, Atp6v0c, Eef1a1, Actb, Ppia, Chchd2, Cfap77, Rps8, Rabac1, Bex3, Hsp90ab1, Pcsk1n, Rps21, Cd81, Stmn1, Fth1, Rpl6, Cox8a, Rpl41, Rtl8a, Rtn1, Rpl19, Hsp90aa1, Mt3, Tmsb10, Cox4i1, Rpl38, Ubb, Rplp1, Rpl36, Cst3, Aldoa, Fau	1200
GO:0030165	PDZ domain binding	23	0	2.71	1.00000	1.00000	3dpi	MF	Gaba_14	GO:0030165		137	Galntl6, Mtus2, Ttc28, Hspa5, Nenf, Tmsb4x, Ddrgk1, 1500011B03Rik, 6330403K07Rik, Rps24, Snap47, Ndufc2, Atp5b, Tubb5, Npdc1, Igsf8, Ly6h, Resp18, Minar2, 1700030F04Rik, Gng3, Ubc, Mdh1, Eif4a2, Rpl37, Rpl27a, Ckb, Rps11, Tmem59l, Selenok, Gabarapl2, Arl6ip1, Ssr4, Fkbp2, Eif1, Rpl24, Nsg1, Atp5pb, Scg2, Atpif1, Tspan3, Tpi1, Pkm, H3f3b, Rpl8, Rcn2, Sec62, Bex2, Gpx4, Lamp1, Atp5j, Rpl11, Ndufa4, Ywhah, Actg1, Rps2, Calm2, Rpl22l1, ENSMUSG00000040904, Naca, Bsg, Pcp4, Nap1l5, Slc25a4, ENSMUSG00000116358, Pebp1, Tuba1a, Cox5a, Rpl13, Zcchc18, Tuba1b, Ctsb, Rpl21, Gapdh, Nrsn2, Tspyl4, Pgrmc1, Ndufa13, Itm2b, Rab3a, Cox7a2, Atp5j2, Tubb2a, Mtch1, Tmem59, Emc10, Elob, Tpt1, Selenow, Cox6c, Rpl3, Calm1, Ndn, Pgam1, Gm1673, Caly, Stmn3, Hint1, Uchl1, Cox7c, Vstm2l, Atp5h, Ndfip1, Rpl23, Hspa8, Atp6v0c, Eef1a1, Actb, Ppia, Chchd2, Cfap77, Rps8, Rabac1, Bex3, Hsp90ab1, Pcsk1n, Rps21, Cd81, Stmn1, Fth1, Rpl6, Cox8a, Rpl41, Rtl8a, Rtn1, Rpl19, Hsp90aa1, Mt3, Tmsb10, Cox4i1, Rpl38, Ubb, Rplp1, Rpl36, Cst3, Aldoa, Fau	1200
GO:0030331	estrogen receptor binding	6	0	0.71	1.00000	1.00000	3dpi	MF	Gaba_14	GO:0030331		137	Galntl6, Mtus2, Ttc28, Hspa5, Nenf, Tmsb4x, Ddrgk1, 1500011B03Rik, 6330403K07Rik, Rps24, Snap47, Ndufc2, Atp5b, Tubb5, Npdc1, Igsf8, Ly6h, Resp18, Minar2, 1700030F04Rik, Gng3, Ubc, Mdh1, Eif4a2, Rpl37, Rpl27a, Ckb, Rps11, Tmem59l, Selenok, Gabarapl2, Arl6ip1, Ssr4, Fkbp2, Eif1, Rpl24, Nsg1, Atp5pb, Scg2, Atpif1, Tspan3, Tpi1, Pkm, H3f3b, Rpl8, Rcn2, Sec62, Bex2, Gpx4, Lamp1, Atp5j, Rpl11, Ndufa4, Ywhah, Actg1, Rps2, Calm2, Rpl22l1, ENSMUSG00000040904, Naca, Bsg, Pcp4, Nap1l5, Slc25a4, ENSMUSG00000116358, Pebp1, Tuba1a, Cox5a, Rpl13, Zcchc18, Tuba1b, Ctsb, Rpl21, Gapdh, Nrsn2, Tspyl4, Pgrmc1, Ndufa13, Itm2b, Rab3a, Cox7a2, Atp5j2, Tubb2a, Mtch1, Tmem59, Emc10, Elob, Tpt1, Selenow, Cox6c, Rpl3, Calm1, Ndn, Pgam1, Gm1673, Caly, Stmn3, Hint1, Uchl1, Cox7c, Vstm2l, Atp5h, Ndfip1, Rpl23, Hspa8, Atp6v0c, Eef1a1, Actb, Ppia, Chchd2, Cfap77, Rps8, Rabac1, Bex3, Hsp90ab1, Pcsk1n, Rps21, Cd81, Stmn1, Fth1, Rpl6, Cox8a, Rpl41, Rtl8a, Rtn1, Rpl19, Hsp90aa1, Mt3, Tmsb10, Cox4i1, Rpl38, Ubb, Rplp1, Rpl36, Cst3, Aldoa, Fau	1200
GO:0030374	nuclear receptor coactivator activity	5	0	0.59	1.00000	1.00000	3dpi	MF	Gaba_14	GO:0030374		137	Galntl6, Mtus2, Ttc28, Hspa5, Nenf, Tmsb4x, Ddrgk1, 1500011B03Rik, 6330403K07Rik, Rps24, Snap47, Ndufc2, Atp5b, Tubb5, Npdc1, Igsf8, Ly6h, Resp18, Minar2, 1700030F04Rik, Gng3, Ubc, Mdh1, Eif4a2, Rpl37, Rpl27a, Ckb, Rps11, Tmem59l, Selenok, Gabarapl2, Arl6ip1, Ssr4, Fkbp2, Eif1, Rpl24, Nsg1, Atp5pb, Scg2, Atpif1, Tspan3, Tpi1, Pkm, H3f3b, Rpl8, Rcn2, Sec62, Bex2, Gpx4, Lamp1, Atp5j, Rpl11, Ndufa4, Ywhah, Actg1, Rps2, Calm2, Rpl22l1, ENSMUSG00000040904, Naca, Bsg, Pcp4, Nap1l5, Slc25a4, ENSMUSG00000116358, Pebp1, Tuba1a, Cox5a, Rpl13, Zcchc18, Tuba1b, Ctsb, Rpl21, Gapdh, Nrsn2, Tspyl4, Pgrmc1, Ndufa13, Itm2b, Rab3a, Cox7a2, Atp5j2, Tubb2a, Mtch1, Tmem59, Emc10, Elob, Tpt1, Selenow, Cox6c, Rpl3, Calm1, Ndn, Pgam1, Gm1673, Caly, Stmn3, Hint1, Uchl1, Cox7c, Vstm2l, Atp5h, Ndfip1, Rpl23, Hspa8, Atp6v0c, Eef1a1, Actb, Ppia, Chchd2, Cfap77, Rps8, Rabac1, Bex3, Hsp90ab1, Pcsk1n, Rps21, Cd81, Stmn1, Fth1, Rpl6, Cox8a, Rpl41, Rtl8a, Rtn1, Rpl19, Hsp90aa1, Mt3, Tmsb10, Cox4i1, Rpl38, Ubb, Rplp1, Rpl36, Cst3, Aldoa, Fau	1200
GO:0030507	spectrin binding	7	0	0.82	1.00000	1.00000	3dpi	MF	Gaba_14	GO:0030507		137	Galntl6, Mtus2, Ttc28, Hspa5, Nenf, Tmsb4x, Ddrgk1, 1500011B03Rik, 6330403K07Rik, Rps24, Snap47, Ndufc2, Atp5b, Tubb5, Npdc1, Igsf8, Ly6h, Resp18, Minar2, 1700030F04Rik, Gng3, Ubc, Mdh1, Eif4a2, Rpl37, Rpl27a, Ckb, Rps11, Tmem59l, Selenok, Gabarapl2, Arl6ip1, Ssr4, Fkbp2, Eif1, Rpl24, Nsg1, Atp5pb, Scg2, Atpif1, Tspan3, Tpi1, Pkm, H3f3b, Rpl8, Rcn2, Sec62, Bex2, Gpx4, Lamp1, Atp5j, Rpl11, Ndufa4, Ywhah, Actg1, Rps2, Calm2, Rpl22l1, ENSMUSG00000040904, Naca, Bsg, Pcp4, Nap1l5, Slc25a4, ENSMUSG00000116358, Pebp1, Tuba1a, Cox5a, Rpl13, Zcchc18, Tuba1b, Ctsb, Rpl21, Gapdh, Nrsn2, Tspyl4, Pgrmc1, Ndufa13, Itm2b, Rab3a, Cox7a2, Atp5j2, Tubb2a, Mtch1, Tmem59, Emc10, Elob, Tpt1, Selenow, Cox6c, Rpl3, Calm1, Ndn, Pgam1, Gm1673, Caly, Stmn3, Hint1, Uchl1, Cox7c, Vstm2l, Atp5h, Ndfip1, Rpl23, Hspa8, Atp6v0c, Eef1a1, Actb, Ppia, Chchd2, Cfap77, Rps8, Rabac1, Bex3, Hsp90ab1, Pcsk1n, Rps21, Cd81, Stmn1, Fth1, Rpl6, Cox8a, Rpl41, Rtl8a, Rtn1, Rpl19, Hsp90aa1, Mt3, Tmsb10, Cox4i1, Rpl38, Ubb, Rplp1, Rpl36, Cst3, Aldoa, Fau	1200
GO:0030544	Hsp70 protein binding	7	0	0.82	1.00000	1.00000	3dpi	MF	Gaba_14	GO:0030544		137	Galntl6, Mtus2, Ttc28, Hspa5, Nenf, Tmsb4x, Ddrgk1, 1500011B03Rik, 6330403K07Rik, Rps24, Snap47, Ndufc2, Atp5b, Tubb5, Npdc1, Igsf8, Ly6h, Resp18, Minar2, 1700030F04Rik, Gng3, Ubc, Mdh1, Eif4a2, Rpl37, Rpl27a, Ckb, Rps11, Tmem59l, Selenok, Gabarapl2, Arl6ip1, Ssr4, Fkbp2, Eif1, Rpl24, Nsg1, Atp5pb, Scg2, Atpif1, Tspan3, Tpi1, Pkm, H3f3b, Rpl8, Rcn2, Sec62, Bex2, Gpx4, Lamp1, Atp5j, Rpl11, Ndufa4, Ywhah, Actg1, Rps2, Calm2, Rpl22l1, ENSMUSG00000040904, Naca, Bsg, Pcp4, Nap1l5, Slc25a4, ENSMUSG00000116358, Pebp1, Tuba1a, Cox5a, Rpl13, Zcchc18, Tuba1b, Ctsb, Rpl21, Gapdh, Nrsn2, Tspyl4, Pgrmc1, Ndufa13, Itm2b, Rab3a, Cox7a2, Atp5j2, Tubb2a, Mtch1, Tmem59, Emc10, Elob, Tpt1, Selenow, Cox6c, Rpl3, Calm1, Ndn, Pgam1, Gm1673, Caly, Stmn3, Hint1, Uchl1, Cox7c, Vstm2l, Atp5h, Ndfip1, Rpl23, Hspa8, Atp6v0c, Eef1a1, Actb, Ppia, Chchd2, Cfap77, Rps8, Rabac1, Bex3, Hsp90ab1, Pcsk1n, Rps21, Cd81, Stmn1, Fth1, Rpl6, Cox8a, Rpl41, Rtl8a, Rtn1, Rpl19, Hsp90aa1, Mt3, Tmsb10, Cox4i1, Rpl38, Ubb, Rplp1, Rpl36, Cst3, Aldoa, Fau	1200
GO:0030551	cyclic nucleotide binding	6	0	0.71	1.00000	1.00000	3dpi	MF	Gaba_14	GO:0030551		137	Galntl6, Mtus2, Ttc28, Hspa5, Nenf, Tmsb4x, Ddrgk1, 1500011B03Rik, 6330403K07Rik, Rps24, Snap47, Ndufc2, Atp5b, Tubb5, Npdc1, Igsf8, Ly6h, Resp18, Minar2, 1700030F04Rik, Gng3, Ubc, Mdh1, Eif4a2, Rpl37, Rpl27a, Ckb, Rps11, Tmem59l, Selenok, Gabarapl2, Arl6ip1, Ssr4, Fkbp2, Eif1, Rpl24, Nsg1, Atp5pb, Scg2, Atpif1, Tspan3, Tpi1, Pkm, H3f3b, Rpl8, Rcn2, Sec62, Bex2, Gpx4, Lamp1, Atp5j, Rpl11, Ndufa4, Ywhah, Actg1, Rps2, Calm2, Rpl22l1, ENSMUSG00000040904, Naca, Bsg, Pcp4, Nap1l5, Slc25a4, ENSMUSG00000116358, Pebp1, Tuba1a, Cox5a, Rpl13, Zcchc18, Tuba1b, Ctsb, Rpl21, Gapdh, Nrsn2, Tspyl4, Pgrmc1, Ndufa13, Itm2b, Rab3a, Cox7a2, Atp5j2, Tubb2a, Mtch1, Tmem59, Emc10, Elob, Tpt1, Selenow, Cox6c, Rpl3, Calm1, Ndn, Pgam1, Gm1673, Caly, Stmn3, Hint1, Uchl1, Cox7c, Vstm2l, Atp5h, Ndfip1, Rpl23, Hspa8, Atp6v0c, Eef1a1, Actb, Ppia, Chchd2, Cfap77, Rps8, Rabac1, Bex3, Hsp90ab1, Pcsk1n, Rps21, Cd81, Stmn1, Fth1, Rpl6, Cox8a, Rpl41, Rtl8a, Rtn1, Rpl19, Hsp90aa1, Mt3, Tmsb10, Cox4i1, Rpl38, Ubb, Rplp1, Rpl36, Cst3, Aldoa, Fau	1200
GO:0030552	cAMP binding	5	0	0.59	1.00000	1.00000	3dpi	MF	Gaba_14	GO:0030552		137	Galntl6, Mtus2, Ttc28, Hspa5, Nenf, Tmsb4x, Ddrgk1, 1500011B03Rik, 6330403K07Rik, Rps24, Snap47, Ndufc2, Atp5b, Tubb5, Npdc1, Igsf8, Ly6h, Resp18, Minar2, 1700030F04Rik, Gng3, Ubc, Mdh1, Eif4a2, Rpl37, Rpl27a, Ckb, Rps11, Tmem59l, Selenok, Gabarapl2, Arl6ip1, Ssr4, Fkbp2, Eif1, Rpl24, Nsg1, Atp5pb, Scg2, Atpif1, Tspan3, Tpi1, Pkm, H3f3b, Rpl8, Rcn2, Sec62, Bex2, Gpx4, Lamp1, Atp5j, Rpl11, Ndufa4, Ywhah, Actg1, Rps2, Calm2, Rpl22l1, ENSMUSG00000040904, Naca, Bsg, Pcp4, Nap1l5, Slc25a4, ENSMUSG00000116358, Pebp1, Tuba1a, Cox5a, Rpl13, Zcchc18, Tuba1b, Ctsb, Rpl21, Gapdh, Nrsn2, Tspyl4, Pgrmc1, Ndufa13, Itm2b, Rab3a, Cox7a2, Atp5j2, Tubb2a, Mtch1, Tmem59, Emc10, Elob, Tpt1, Selenow, Cox6c, Rpl3, Calm1, Ndn, Pgam1, Gm1673, Caly, Stmn3, Hint1, Uchl1, Cox7c, Vstm2l, Atp5h, Ndfip1, Rpl23, Hspa8, Atp6v0c, Eef1a1, Actb, Ppia, Chchd2, Cfap77, Rps8, Rabac1, Bex3, Hsp90ab1, Pcsk1n, Rps21, Cd81, Stmn1, Fth1, Rpl6, Cox8a, Rpl41, Rtl8a, Rtn1, Rpl19, Hsp90aa1, Mt3, Tmsb10, Cox4i1, Rpl38, Ubb, Rplp1, Rpl36, Cst3, Aldoa, Fau	1200
GO:0030594	neurotransmitter receptor activity	18	0	2.12	1.00000	1.00000	3dpi	MF	Gaba_14	GO:0030594		137	Galntl6, Mtus2, Ttc28, Hspa5, Nenf, Tmsb4x, Ddrgk1, 1500011B03Rik, 6330403K07Rik, Rps24, Snap47, Ndufc2, Atp5b, Tubb5, Npdc1, Igsf8, Ly6h, Resp18, Minar2, 1700030F04Rik, Gng3, Ubc, Mdh1, Eif4a2, Rpl37, Rpl27a, Ckb, Rps11, Tmem59l, Selenok, Gabarapl2, Arl6ip1, Ssr4, Fkbp2, Eif1, Rpl24, Nsg1, Atp5pb, Scg2, Atpif1, Tspan3, Tpi1, Pkm, H3f3b, Rpl8, Rcn2, Sec62, Bex2, Gpx4, Lamp1, Atp5j, Rpl11, Ndufa4, Ywhah, Actg1, Rps2, Calm2, Rpl22l1, ENSMUSG00000040904, Naca, Bsg, Pcp4, Nap1l5, Slc25a4, ENSMUSG00000116358, Pebp1, Tuba1a, Cox5a, Rpl13, Zcchc18, Tuba1b, Ctsb, Rpl21, Gapdh, Nrsn2, Tspyl4, Pgrmc1, Ndufa13, Itm2b, Rab3a, Cox7a2, Atp5j2, Tubb2a, Mtch1, Tmem59, Emc10, Elob, Tpt1, Selenow, Cox6c, Rpl3, Calm1, Ndn, Pgam1, Gm1673, Caly, Stmn3, Hint1, Uchl1, Cox7c, Vstm2l, Atp5h, Ndfip1, Rpl23, Hspa8, Atp6v0c, Eef1a1, Actb, Ppia, Chchd2, Cfap77, Rps8, Rabac1, Bex3, Hsp90ab1, Pcsk1n, Rps21, Cd81, Stmn1, Fth1, Rpl6, Cox8a, Rpl41, Rtl8a, Rtn1, Rpl19, Hsp90aa1, Mt3, Tmsb10, Cox4i1, Rpl38, Ubb, Rplp1, Rpl36, Cst3, Aldoa, Fau	1200
GO:0030695	GTPase regulator activity	50	0	5.89	1.00000	1.00000	3dpi	MF	Gaba_14	GO:0030695		137	Galntl6, Mtus2, Ttc28, Hspa5, Nenf, Tmsb4x, Ddrgk1, 1500011B03Rik, 6330403K07Rik, Rps24, Snap47, Ndufc2, Atp5b, Tubb5, Npdc1, Igsf8, Ly6h, Resp18, Minar2, 1700030F04Rik, Gng3, Ubc, Mdh1, Eif4a2, Rpl37, Rpl27a, Ckb, Rps11, Tmem59l, Selenok, Gabarapl2, Arl6ip1, Ssr4, Fkbp2, Eif1, Rpl24, Nsg1, Atp5pb, Scg2, Atpif1, Tspan3, Tpi1, Pkm, H3f3b, Rpl8, Rcn2, Sec62, Bex2, Gpx4, Lamp1, Atp5j, Rpl11, Ndufa4, Ywhah, Actg1, Rps2, Calm2, Rpl22l1, ENSMUSG00000040904, Naca, Bsg, Pcp4, Nap1l5, Slc25a4, ENSMUSG00000116358, Pebp1, Tuba1a, Cox5a, Rpl13, Zcchc18, Tuba1b, Ctsb, Rpl21, Gapdh, Nrsn2, Tspyl4, Pgrmc1, Ndufa13, Itm2b, Rab3a, Cox7a2, Atp5j2, Tubb2a, Mtch1, Tmem59, Emc10, Elob, Tpt1, Selenow, Cox6c, Rpl3, Calm1, Ndn, Pgam1, Gm1673, Caly, Stmn3, Hint1, Uchl1, Cox7c, Vstm2l, Atp5h, Ndfip1, Rpl23, Hspa8, Atp6v0c, Eef1a1, Actb, Ppia, Chchd2, Cfap77, Rps8, Rabac1, Bex3, Hsp90ab1, Pcsk1n, Rps21, Cd81, Stmn1, Fth1, Rpl6, Cox8a, Rpl41, Rtl8a, Rtn1, Rpl19, Hsp90aa1, Mt3, Tmsb10, Cox4i1, Rpl38, Ubb, Rplp1, Rpl36, Cst3, Aldoa, Fau	1200
GO:0030971	receptor tyrosine kinase binding	6	0	0.71	1.00000	1.00000	3dpi	MF	Gaba_14	GO:0030971		137	Galntl6, Mtus2, Ttc28, Hspa5, Nenf, Tmsb4x, Ddrgk1, 1500011B03Rik, 6330403K07Rik, Rps24, Snap47, Ndufc2, Atp5b, Tubb5, Npdc1, Igsf8, Ly6h, Resp18, Minar2, 1700030F04Rik, Gng3, Ubc, Mdh1, Eif4a2, Rpl37, Rpl27a, Ckb, Rps11, Tmem59l, Selenok, Gabarapl2, Arl6ip1, Ssr4, Fkbp2, Eif1, Rpl24, Nsg1, Atp5pb, Scg2, Atpif1, Tspan3, Tpi1, Pkm, H3f3b, Rpl8, Rcn2, Sec62, Bex2, Gpx4, Lamp1, Atp5j, Rpl11, Ndufa4, Ywhah, Actg1, Rps2, Calm2, Rpl22l1, ENSMUSG00000040904, Naca, Bsg, Pcp4, Nap1l5, Slc25a4, ENSMUSG00000116358, Pebp1, Tuba1a, Cox5a, Rpl13, Zcchc18, Tuba1b, Ctsb, Rpl21, Gapdh, Nrsn2, Tspyl4, Pgrmc1, Ndufa13, Itm2b, Rab3a, Cox7a2, Atp5j2, Tubb2a, Mtch1, Tmem59, Emc10, Elob, Tpt1, Selenow, Cox6c, Rpl3, Calm1, Ndn, Pgam1, Gm1673, Caly, Stmn3, Hint1, Uchl1, Cox7c, Vstm2l, Atp5h, Ndfip1, Rpl23, Hspa8, Atp6v0c, Eef1a1, Actb, Ppia, Chchd2, Cfap77, Rps8, Rabac1, Bex3, Hsp90ab1, Pcsk1n, Rps21, Cd81, Stmn1, Fth1, Rpl6, Cox8a, Rpl41, Rtl8a, Rtn1, Rpl19, Hsp90aa1, Mt3, Tmsb10, Cox4i1, Rpl38, Ubb, Rplp1, Rpl36, Cst3, Aldoa, Fau	1200
GO:0031267	small GTPase binding	23	0	2.71	1.00000	1.00000	3dpi	MF	Gaba_14	GO:0031267		137	Galntl6, Mtus2, Ttc28, Hspa5, Nenf, Tmsb4x, Ddrgk1, 1500011B03Rik, 6330403K07Rik, Rps24, Snap47, Ndufc2, Atp5b, Tubb5, Npdc1, Igsf8, Ly6h, Resp18, Minar2, 1700030F04Rik, Gng3, Ubc, Mdh1, Eif4a2, Rpl37, Rpl27a, Ckb, Rps11, Tmem59l, Selenok, Gabarapl2, Arl6ip1, Ssr4, Fkbp2, Eif1, Rpl24, Nsg1, Atp5pb, Scg2, Atpif1, Tspan3, Tpi1, Pkm, H3f3b, Rpl8, Rcn2, Sec62, Bex2, Gpx4, Lamp1, Atp5j, Rpl11, Ndufa4, Ywhah, Actg1, Rps2, Calm2, Rpl22l1, ENSMUSG00000040904, Naca, Bsg, Pcp4, Nap1l5, Slc25a4, ENSMUSG00000116358, Pebp1, Tuba1a, Cox5a, Rpl13, Zcchc18, Tuba1b, Ctsb, Rpl21, Gapdh, Nrsn2, Tspyl4, Pgrmc1, Ndufa13, Itm2b, Rab3a, Cox7a2, Atp5j2, Tubb2a, Mtch1, Tmem59, Emc10, Elob, Tpt1, Selenow, Cox6c, Rpl3, Calm1, Ndn, Pgam1, Gm1673, Caly, Stmn3, Hint1, Uchl1, Cox7c, Vstm2l, Atp5h, Ndfip1, Rpl23, Hspa8, Atp6v0c, Eef1a1, Actb, Ppia, Chchd2, Cfap77, Rps8, Rabac1, Bex3, Hsp90ab1, Pcsk1n, Rps21, Cd81, Stmn1, Fth1, Rpl6, Cox8a, Rpl41, Rtl8a, Rtn1, Rpl19, Hsp90aa1, Mt3, Tmsb10, Cox4i1, Rpl38, Ubb, Rplp1, Rpl36, Cst3, Aldoa, Fau	1200
GO:0031406	carboxylic acid binding	11	0	1.3	1.00000	1.00000	3dpi	MF	Gaba_14	GO:0031406		137	Galntl6, Mtus2, Ttc28, Hspa5, Nenf, Tmsb4x, Ddrgk1, 1500011B03Rik, 6330403K07Rik, Rps24, Snap47, Ndufc2, Atp5b, Tubb5, Npdc1, Igsf8, Ly6h, Resp18, Minar2, 1700030F04Rik, Gng3, Ubc, Mdh1, Eif4a2, Rpl37, Rpl27a, Ckb, Rps11, Tmem59l, Selenok, Gabarapl2, Arl6ip1, Ssr4, Fkbp2, Eif1, Rpl24, Nsg1, Atp5pb, Scg2, Atpif1, Tspan3, Tpi1, Pkm, H3f3b, Rpl8, Rcn2, Sec62, Bex2, Gpx4, Lamp1, Atp5j, Rpl11, Ndufa4, Ywhah, Actg1, Rps2, Calm2, Rpl22l1, ENSMUSG00000040904, Naca, Bsg, Pcp4, Nap1l5, Slc25a4, ENSMUSG00000116358, Pebp1, Tuba1a, Cox5a, Rpl13, Zcchc18, Tuba1b, Ctsb, Rpl21, Gapdh, Nrsn2, Tspyl4, Pgrmc1, Ndufa13, Itm2b, Rab3a, Cox7a2, Atp5j2, Tubb2a, Mtch1, Tmem59, Emc10, Elob, Tpt1, Selenow, Cox6c, Rpl3, Calm1, Ndn, Pgam1, Gm1673, Caly, Stmn3, Hint1, Uchl1, Cox7c, Vstm2l, Atp5h, Ndfip1, Rpl23, Hspa8, Atp6v0c, Eef1a1, Actb, Ppia, Chchd2, Cfap77, Rps8, Rabac1, Bex3, Hsp90ab1, Pcsk1n, Rps21, Cd81, Stmn1, Fth1, Rpl6, Cox8a, Rpl41, Rtl8a, Rtn1, Rpl19, Hsp90aa1, Mt3, Tmsb10, Cox4i1, Rpl38, Ubb, Rplp1, Rpl36, Cst3, Aldoa, Fau	1200
GO:0031624	ubiquitin conjugating enzyme binding	5	0	0.59	1.00000	1.00000	3dpi	MF	Gaba_14	GO:0031624		137	Galntl6, Mtus2, Ttc28, Hspa5, Nenf, Tmsb4x, Ddrgk1, 1500011B03Rik, 6330403K07Rik, Rps24, Snap47, Ndufc2, Atp5b, Tubb5, Npdc1, Igsf8, Ly6h, Resp18, Minar2, 1700030F04Rik, Gng3, Ubc, Mdh1, Eif4a2, Rpl37, Rpl27a, Ckb, Rps11, Tmem59l, Selenok, Gabarapl2, Arl6ip1, Ssr4, Fkbp2, Eif1, Rpl24, Nsg1, Atp5pb, Scg2, Atpif1, Tspan3, Tpi1, Pkm, H3f3b, Rpl8, Rcn2, Sec62, Bex2, Gpx4, Lamp1, Atp5j, Rpl11, Ndufa4, Ywhah, Actg1, Rps2, Calm2, Rpl22l1, ENSMUSG00000040904, Naca, Bsg, Pcp4, Nap1l5, Slc25a4, ENSMUSG00000116358, Pebp1, Tuba1a, Cox5a, Rpl13, Zcchc18, Tuba1b, Ctsb, Rpl21, Gapdh, Nrsn2, Tspyl4, Pgrmc1, Ndufa13, Itm2b, Rab3a, Cox7a2, Atp5j2, Tubb2a, Mtch1, Tmem59, Emc10, Elob, Tpt1, Selenow, Cox6c, Rpl3, Calm1, Ndn, Pgam1, Gm1673, Caly, Stmn3, Hint1, Uchl1, Cox7c, Vstm2l, Atp5h, Ndfip1, Rpl23, Hspa8, Atp6v0c, Eef1a1, Actb, Ppia, Chchd2, Cfap77, Rps8, Rabac1, Bex3, Hsp90ab1, Pcsk1n, Rps21, Cd81, Stmn1, Fth1, Rpl6, Cox8a, Rpl41, Rtl8a, Rtn1, Rpl19, Hsp90aa1, Mt3, Tmsb10, Cox4i1, Rpl38, Ubb, Rplp1, Rpl36, Cst3, Aldoa, Fau	1200
GO:0034236	protein kinase A catalytic subunit bindi...	5	0	0.59	1.00000	1.00000	3dpi	MF	Gaba_14	GO:0034236		137	Galntl6, Mtus2, Ttc28, Hspa5, Nenf, Tmsb4x, Ddrgk1, 1500011B03Rik, 6330403K07Rik, Rps24, Snap47, Ndufc2, Atp5b, Tubb5, Npdc1, Igsf8, Ly6h, Resp18, Minar2, 1700030F04Rik, Gng3, Ubc, Mdh1, Eif4a2, Rpl37, Rpl27a, Ckb, Rps11, Tmem59l, Selenok, Gabarapl2, Arl6ip1, Ssr4, Fkbp2, Eif1, Rpl24, Nsg1, Atp5pb, Scg2, Atpif1, Tspan3, Tpi1, Pkm, H3f3b, Rpl8, Rcn2, Sec62, Bex2, Gpx4, Lamp1, Atp5j, Rpl11, Ndufa4, Ywhah, Actg1, Rps2, Calm2, Rpl22l1, ENSMUSG00000040904, Naca, Bsg, Pcp4, Nap1l5, Slc25a4, ENSMUSG00000116358, Pebp1, Tuba1a, Cox5a, Rpl13, Zcchc18, Tuba1b, Ctsb, Rpl21, Gapdh, Nrsn2, Tspyl4, Pgrmc1, Ndufa13, Itm2b, Rab3a, Cox7a2, Atp5j2, Tubb2a, Mtch1, Tmem59, Emc10, Elob, Tpt1, Selenow, Cox6c, Rpl3, Calm1, Ndn, Pgam1, Gm1673, Caly, Stmn3, Hint1, Uchl1, Cox7c, Vstm2l, Atp5h, Ndfip1, Rpl23, Hspa8, Atp6v0c, Eef1a1, Actb, Ppia, Chchd2, Cfap77, Rps8, Rabac1, Bex3, Hsp90ab1, Pcsk1n, Rps21, Cd81, Stmn1, Fth1, Rpl6, Cox8a, Rpl41, Rtl8a, Rtn1, Rpl19, Hsp90aa1, Mt3, Tmsb10, Cox4i1, Rpl38, Ubb, Rplp1, Rpl36, Cst3, Aldoa, Fau	1200
GO:0034237	protein kinase A regulatory subunit bind...	5	0	0.59	1.00000	1.00000	3dpi	MF	Gaba_14	GO:0034237		137	Galntl6, Mtus2, Ttc28, Hspa5, Nenf, Tmsb4x, Ddrgk1, 1500011B03Rik, 6330403K07Rik, Rps24, Snap47, Ndufc2, Atp5b, Tubb5, Npdc1, Igsf8, Ly6h, Resp18, Minar2, 1700030F04Rik, Gng3, Ubc, Mdh1, Eif4a2, Rpl37, Rpl27a, Ckb, Rps11, Tmem59l, Selenok, Gabarapl2, Arl6ip1, Ssr4, Fkbp2, Eif1, Rpl24, Nsg1, Atp5pb, Scg2, Atpif1, Tspan3, Tpi1, Pkm, H3f3b, Rpl8, Rcn2, Sec62, Bex2, Gpx4, Lamp1, Atp5j, Rpl11, Ndufa4, Ywhah, Actg1, Rps2, Calm2, Rpl22l1, ENSMUSG00000040904, Naca, Bsg, Pcp4, Nap1l5, Slc25a4, ENSMUSG00000116358, Pebp1, Tuba1a, Cox5a, Rpl13, Zcchc18, Tuba1b, Ctsb, Rpl21, Gapdh, Nrsn2, Tspyl4, Pgrmc1, Ndufa13, Itm2b, Rab3a, Cox7a2, Atp5j2, Tubb2a, Mtch1, Tmem59, Emc10, Elob, Tpt1, Selenow, Cox6c, Rpl3, Calm1, Ndn, Pgam1, Gm1673, Caly, Stmn3, Hint1, Uchl1, Cox7c, Vstm2l, Atp5h, Ndfip1, Rpl23, Hspa8, Atp6v0c, Eef1a1, Actb, Ppia, Chchd2, Cfap77, Rps8, Rabac1, Bex3, Hsp90ab1, Pcsk1n, Rps21, Cd81, Stmn1, Fth1, Rpl6, Cox8a, Rpl41, Rtl8a, Rtn1, Rpl19, Hsp90aa1, Mt3, Tmsb10, Cox4i1, Rpl38, Ubb, Rplp1, Rpl36, Cst3, Aldoa, Fau	1200
GO:0035064	methylated histone binding	5	0	0.59	1.00000	1.00000	3dpi	MF	Gaba_14	GO:0035064		137	Galntl6, Mtus2, Ttc28, Hspa5, Nenf, Tmsb4x, Ddrgk1, 1500011B03Rik, 6330403K07Rik, Rps24, Snap47, Ndufc2, Atp5b, Tubb5, Npdc1, Igsf8, Ly6h, Resp18, Minar2, 1700030F04Rik, Gng3, Ubc, Mdh1, Eif4a2, Rpl37, Rpl27a, Ckb, Rps11, Tmem59l, Selenok, Gabarapl2, Arl6ip1, Ssr4, Fkbp2, Eif1, Rpl24, Nsg1, Atp5pb, Scg2, Atpif1, Tspan3, Tpi1, Pkm, H3f3b, Rpl8, Rcn2, Sec62, Bex2, Gpx4, Lamp1, Atp5j, Rpl11, Ndufa4, Ywhah, Actg1, Rps2, Calm2, Rpl22l1, ENSMUSG00000040904, Naca, Bsg, Pcp4, Nap1l5, Slc25a4, ENSMUSG00000116358, Pebp1, Tuba1a, Cox5a, Rpl13, Zcchc18, Tuba1b, Ctsb, Rpl21, Gapdh, Nrsn2, Tspyl4, Pgrmc1, Ndufa13, Itm2b, Rab3a, Cox7a2, Atp5j2, Tubb2a, Mtch1, Tmem59, Emc10, Elob, Tpt1, Selenow, Cox6c, Rpl3, Calm1, Ndn, Pgam1, Gm1673, Caly, Stmn3, Hint1, Uchl1, Cox7c, Vstm2l, Atp5h, Ndfip1, Rpl23, Hspa8, Atp6v0c, Eef1a1, Actb, Ppia, Chchd2, Cfap77, Rps8, Rabac1, Bex3, Hsp90ab1, Pcsk1n, Rps21, Cd81, Stmn1, Fth1, Rpl6, Cox8a, Rpl41, Rtl8a, Rtn1, Rpl19, Hsp90aa1, Mt3, Tmsb10, Cox4i1, Rpl38, Ubb, Rplp1, Rpl36, Cst3, Aldoa, Fau	1200
GO:0035091	phosphatidylinositol binding	24	0	2.83	1.00000	1.00000	3dpi	MF	Gaba_14	GO:0035091		137	Galntl6, Mtus2, Ttc28, Hspa5, Nenf, Tmsb4x, Ddrgk1, 1500011B03Rik, 6330403K07Rik, Rps24, Snap47, Ndufc2, Atp5b, Tubb5, Npdc1, Igsf8, Ly6h, Resp18, Minar2, 1700030F04Rik, Gng3, Ubc, Mdh1, Eif4a2, Rpl37, Rpl27a, Ckb, Rps11, Tmem59l, Selenok, Gabarapl2, Arl6ip1, Ssr4, Fkbp2, Eif1, Rpl24, Nsg1, Atp5pb, Scg2, Atpif1, Tspan3, Tpi1, Pkm, H3f3b, Rpl8, Rcn2, Sec62, Bex2, Gpx4, Lamp1, Atp5j, Rpl11, Ndufa4, Ywhah, Actg1, Rps2, Calm2, Rpl22l1, ENSMUSG00000040904, Naca, Bsg, Pcp4, Nap1l5, Slc25a4, ENSMUSG00000116358, Pebp1, Tuba1a, Cox5a, Rpl13, Zcchc18, Tuba1b, Ctsb, Rpl21, Gapdh, Nrsn2, Tspyl4, Pgrmc1, Ndufa13, Itm2b, Rab3a, Cox7a2, Atp5j2, Tubb2a, Mtch1, Tmem59, Emc10, Elob, Tpt1, Selenow, Cox6c, Rpl3, Calm1, Ndn, Pgam1, Gm1673, Caly, Stmn3, Hint1, Uchl1, Cox7c, Vstm2l, Atp5h, Ndfip1, Rpl23, Hspa8, Atp6v0c, Eef1a1, Actb, Ppia, Chchd2, Cfap77, Rps8, Rabac1, Bex3, Hsp90ab1, Pcsk1n, Rps21, Cd81, Stmn1, Fth1, Rpl6, Cox8a, Rpl41, Rtl8a, Rtn1, Rpl19, Hsp90aa1, Mt3, Tmsb10, Cox4i1, Rpl38, Ubb, Rplp1, Rpl36, Cst3, Aldoa, Fau	1200
GO:0035255	ionotropic glutamate receptor binding	6	0	0.71	1.00000	1.00000	3dpi	MF	Gaba_14	GO:0035255		137	Galntl6, Mtus2, Ttc28, Hspa5, Nenf, Tmsb4x, Ddrgk1, 1500011B03Rik, 6330403K07Rik, Rps24, Snap47, Ndufc2, Atp5b, Tubb5, Npdc1, Igsf8, Ly6h, Resp18, Minar2, 1700030F04Rik, Gng3, Ubc, Mdh1, Eif4a2, Rpl37, Rpl27a, Ckb, Rps11, Tmem59l, Selenok, Gabarapl2, Arl6ip1, Ssr4, Fkbp2, Eif1, Rpl24, Nsg1, Atp5pb, Scg2, Atpif1, Tspan3, Tpi1, Pkm, H3f3b, Rpl8, Rcn2, Sec62, Bex2, Gpx4, Lamp1, Atp5j, Rpl11, Ndufa4, Ywhah, Actg1, Rps2, Calm2, Rpl22l1, ENSMUSG00000040904, Naca, Bsg, Pcp4, Nap1l5, Slc25a4, ENSMUSG00000116358, Pebp1, Tuba1a, Cox5a, Rpl13, Zcchc18, Tuba1b, Ctsb, Rpl21, Gapdh, Nrsn2, Tspyl4, Pgrmc1, Ndufa13, Itm2b, Rab3a, Cox7a2, Atp5j2, Tubb2a, Mtch1, Tmem59, Emc10, Elob, Tpt1, Selenow, Cox6c, Rpl3, Calm1, Ndn, Pgam1, Gm1673, Caly, Stmn3, Hint1, Uchl1, Cox7c, Vstm2l, Atp5h, Ndfip1, Rpl23, Hspa8, Atp6v0c, Eef1a1, Actb, Ppia, Chchd2, Cfap77, Rps8, Rabac1, Bex3, Hsp90ab1, Pcsk1n, Rps21, Cd81, Stmn1, Fth1, Rpl6, Cox8a, Rpl41, Rtl8a, Rtn1, Rpl19, Hsp90aa1, Mt3, Tmsb10, Cox4i1, Rpl38, Ubb, Rplp1, Rpl36, Cst3, Aldoa, Fau	1200
GO:0035591	signaling adaptor activity	7	0	0.82	1.00000	1.00000	3dpi	MF	Gaba_14	GO:0035591		137	Galntl6, Mtus2, Ttc28, Hspa5, Nenf, Tmsb4x, Ddrgk1, 1500011B03Rik, 6330403K07Rik, Rps24, Snap47, Ndufc2, Atp5b, Tubb5, Npdc1, Igsf8, Ly6h, Resp18, Minar2, 1700030F04Rik, Gng3, Ubc, Mdh1, Eif4a2, Rpl37, Rpl27a, Ckb, Rps11, Tmem59l, Selenok, Gabarapl2, Arl6ip1, Ssr4, Fkbp2, Eif1, Rpl24, Nsg1, Atp5pb, Scg2, Atpif1, Tspan3, Tpi1, Pkm, H3f3b, Rpl8, Rcn2, Sec62, Bex2, Gpx4, Lamp1, Atp5j, Rpl11, Ndufa4, Ywhah, Actg1, Rps2, Calm2, Rpl22l1, ENSMUSG00000040904, Naca, Bsg, Pcp4, Nap1l5, Slc25a4, ENSMUSG00000116358, Pebp1, Tuba1a, Cox5a, Rpl13, Zcchc18, Tuba1b, Ctsb, Rpl21, Gapdh, Nrsn2, Tspyl4, Pgrmc1, Ndufa13, Itm2b, Rab3a, Cox7a2, Atp5j2, Tubb2a, Mtch1, Tmem59, Emc10, Elob, Tpt1, Selenow, Cox6c, Rpl3, Calm1, Ndn, Pgam1, Gm1673, Caly, Stmn3, Hint1, Uchl1, Cox7c, Vstm2l, Atp5h, Ndfip1, Rpl23, Hspa8, Atp6v0c, Eef1a1, Actb, Ppia, Chchd2, Cfap77, Rps8, Rabac1, Bex3, Hsp90ab1, Pcsk1n, Rps21, Cd81, Stmn1, Fth1, Rpl6, Cox8a, Rpl41, Rtl8a, Rtn1, Rpl19, Hsp90aa1, Mt3, Tmsb10, Cox4i1, Rpl38, Ubb, Rplp1, Rpl36, Cst3, Aldoa, Fau	1200
GO:0035925	mRNA 3'-UTR AU-rich region binding	5	0	0.59	1.00000	1.00000	3dpi	MF	Gaba_14	GO:0035925		137	Galntl6, Mtus2, Ttc28, Hspa5, Nenf, Tmsb4x, Ddrgk1, 1500011B03Rik, 6330403K07Rik, Rps24, Snap47, Ndufc2, Atp5b, Tubb5, Npdc1, Igsf8, Ly6h, Resp18, Minar2, 1700030F04Rik, Gng3, Ubc, Mdh1, Eif4a2, Rpl37, Rpl27a, Ckb, Rps11, Tmem59l, Selenok, Gabarapl2, Arl6ip1, Ssr4, Fkbp2, Eif1, Rpl24, Nsg1, Atp5pb, Scg2, Atpif1, Tspan3, Tpi1, Pkm, H3f3b, Rpl8, Rcn2, Sec62, Bex2, Gpx4, Lamp1, Atp5j, Rpl11, Ndufa4, Ywhah, Actg1, Rps2, Calm2, Rpl22l1, ENSMUSG00000040904, Naca, Bsg, Pcp4, Nap1l5, Slc25a4, ENSMUSG00000116358, Pebp1, Tuba1a, Cox5a, Rpl13, Zcchc18, Tuba1b, Ctsb, Rpl21, Gapdh, Nrsn2, Tspyl4, Pgrmc1, Ndufa13, Itm2b, Rab3a, Cox7a2, Atp5j2, Tubb2a, Mtch1, Tmem59, Emc10, Elob, Tpt1, Selenow, Cox6c, Rpl3, Calm1, Ndn, Pgam1, Gm1673, Caly, Stmn3, Hint1, Uchl1, Cox7c, Vstm2l, Atp5h, Ndfip1, Rpl23, Hspa8, Atp6v0c, Eef1a1, Actb, Ppia, Chchd2, Cfap77, Rps8, Rabac1, Bex3, Hsp90ab1, Pcsk1n, Rps21, Cd81, Stmn1, Fth1, Rpl6, Cox8a, Rpl41, Rtl8a, Rtn1, Rpl19, Hsp90aa1, Mt3, Tmsb10, Cox4i1, Rpl38, Ubb, Rplp1, Rpl36, Cst3, Aldoa, Fau	1200
GO:0036002	pre-mRNA binding	7	0	0.82	1.00000	1.00000	3dpi	MF	Gaba_14	GO:0036002		137	Galntl6, Mtus2, Ttc28, Hspa5, Nenf, Tmsb4x, Ddrgk1, 1500011B03Rik, 6330403K07Rik, Rps24, Snap47, Ndufc2, Atp5b, Tubb5, Npdc1, Igsf8, Ly6h, Resp18, Minar2, 1700030F04Rik, Gng3, Ubc, Mdh1, Eif4a2, Rpl37, Rpl27a, Ckb, Rps11, Tmem59l, Selenok, Gabarapl2, Arl6ip1, Ssr4, Fkbp2, Eif1, Rpl24, Nsg1, Atp5pb, Scg2, Atpif1, Tspan3, Tpi1, Pkm, H3f3b, Rpl8, Rcn2, Sec62, Bex2, Gpx4, Lamp1, Atp5j, Rpl11, Ndufa4, Ywhah, Actg1, Rps2, Calm2, Rpl22l1, ENSMUSG00000040904, Naca, Bsg, Pcp4, Nap1l5, Slc25a4, ENSMUSG00000116358, Pebp1, Tuba1a, Cox5a, Rpl13, Zcchc18, Tuba1b, Ctsb, Rpl21, Gapdh, Nrsn2, Tspyl4, Pgrmc1, Ndufa13, Itm2b, Rab3a, Cox7a2, Atp5j2, Tubb2a, Mtch1, Tmem59, Emc10, Elob, Tpt1, Selenow, Cox6c, Rpl3, Calm1, Ndn, Pgam1, Gm1673, Caly, Stmn3, Hint1, Uchl1, Cox7c, Vstm2l, Atp5h, Ndfip1, Rpl23, Hspa8, Atp6v0c, Eef1a1, Actb, Ppia, Chchd2, Cfap77, Rps8, Rabac1, Bex3, Hsp90ab1, Pcsk1n, Rps21, Cd81, Stmn1, Fth1, Rpl6, Cox8a, Rpl41, Rtl8a, Rtn1, Rpl19, Hsp90aa1, Mt3, Tmsb10, Cox4i1, Rpl38, Ubb, Rplp1, Rpl36, Cst3, Aldoa, Fau	1200
GO:0042054	histone methyltransferase activity	5	0	0.59	1.00000	1.00000	3dpi	MF	Gaba_14	GO:0042054		137	Galntl6, Mtus2, Ttc28, Hspa5, Nenf, Tmsb4x, Ddrgk1, 1500011B03Rik, 6330403K07Rik, Rps24, Snap47, Ndufc2, Atp5b, Tubb5, Npdc1, Igsf8, Ly6h, Resp18, Minar2, 1700030F04Rik, Gng3, Ubc, Mdh1, Eif4a2, Rpl37, Rpl27a, Ckb, Rps11, Tmem59l, Selenok, Gabarapl2, Arl6ip1, Ssr4, Fkbp2, Eif1, Rpl24, Nsg1, Atp5pb, Scg2, Atpif1, Tspan3, Tpi1, Pkm, H3f3b, Rpl8, Rcn2, Sec62, Bex2, Gpx4, Lamp1, Atp5j, Rpl11, Ndufa4, Ywhah, Actg1, Rps2, Calm2, Rpl22l1, ENSMUSG00000040904, Naca, Bsg, Pcp4, Nap1l5, Slc25a4, ENSMUSG00000116358, Pebp1, Tuba1a, Cox5a, Rpl13, Zcchc18, Tuba1b, Ctsb, Rpl21, Gapdh, Nrsn2, Tspyl4, Pgrmc1, Ndufa13, Itm2b, Rab3a, Cox7a2, Atp5j2, Tubb2a, Mtch1, Tmem59, Emc10, Elob, Tpt1, Selenow, Cox6c, Rpl3, Calm1, Ndn, Pgam1, Gm1673, Caly, Stmn3, Hint1, Uchl1, Cox7c, Vstm2l, Atp5h, Ndfip1, Rpl23, Hspa8, Atp6v0c, Eef1a1, Actb, Ppia, Chchd2, Cfap77, Rps8, Rabac1, Bex3, Hsp90ab1, Pcsk1n, Rps21, Cd81, Stmn1, Fth1, Rpl6, Cox8a, Rpl41, Rtl8a, Rtn1, Rpl19, Hsp90aa1, Mt3, Tmsb10, Cox4i1, Rpl38, Ubb, Rplp1, Rpl36, Cst3, Aldoa, Fau	1200
GO:0042169	SH2 domain binding	9	0	1.06	1.00000	1.00000	3dpi	MF	Gaba_14	GO:0042169		137	Galntl6, Mtus2, Ttc28, Hspa5, Nenf, Tmsb4x, Ddrgk1, 1500011B03Rik, 6330403K07Rik, Rps24, Snap47, Ndufc2, Atp5b, Tubb5, Npdc1, Igsf8, Ly6h, Resp18, Minar2, 1700030F04Rik, Gng3, Ubc, Mdh1, Eif4a2, Rpl37, Rpl27a, Ckb, Rps11, Tmem59l, Selenok, Gabarapl2, Arl6ip1, Ssr4, Fkbp2, Eif1, Rpl24, Nsg1, Atp5pb, Scg2, Atpif1, Tspan3, Tpi1, Pkm, H3f3b, Rpl8, Rcn2, Sec62, Bex2, Gpx4, Lamp1, Atp5j, Rpl11, Ndufa4, Ywhah, Actg1, Rps2, Calm2, Rpl22l1, ENSMUSG00000040904, Naca, Bsg, Pcp4, Nap1l5, Slc25a4, ENSMUSG00000116358, Pebp1, Tuba1a, Cox5a, Rpl13, Zcchc18, Tuba1b, Ctsb, Rpl21, Gapdh, Nrsn2, Tspyl4, Pgrmc1, Ndufa13, Itm2b, Rab3a, Cox7a2, Atp5j2, Tubb2a, Mtch1, Tmem59, Emc10, Elob, Tpt1, Selenow, Cox6c, Rpl3, Calm1, Ndn, Pgam1, Gm1673, Caly, Stmn3, Hint1, Uchl1, Cox7c, Vstm2l, Atp5h, Ndfip1, Rpl23, Hspa8, Atp6v0c, Eef1a1, Actb, Ppia, Chchd2, Cfap77, Rps8, Rabac1, Bex3, Hsp90ab1, Pcsk1n, Rps21, Cd81, Stmn1, Fth1, Rpl6, Cox8a, Rpl41, Rtl8a, Rtn1, Rpl19, Hsp90aa1, Mt3, Tmsb10, Cox4i1, Rpl38, Ubb, Rplp1, Rpl36, Cst3, Aldoa, Fau	1200
GO:0042578	phosphoric ester hydrolase activity	27	0	3.18	1.00000	1.00000	3dpi	MF	Gaba_14	GO:0042578		137	Galntl6, Mtus2, Ttc28, Hspa5, Nenf, Tmsb4x, Ddrgk1, 1500011B03Rik, 6330403K07Rik, Rps24, Snap47, Ndufc2, Atp5b, Tubb5, Npdc1, Igsf8, Ly6h, Resp18, Minar2, 1700030F04Rik, Gng3, Ubc, Mdh1, Eif4a2, Rpl37, Rpl27a, Ckb, Rps11, Tmem59l, Selenok, Gabarapl2, Arl6ip1, Ssr4, Fkbp2, Eif1, Rpl24, Nsg1, Atp5pb, Scg2, Atpif1, Tspan3, Tpi1, Pkm, H3f3b, Rpl8, Rcn2, Sec62, Bex2, Gpx4, Lamp1, Atp5j, Rpl11, Ndufa4, Ywhah, Actg1, Rps2, Calm2, Rpl22l1, ENSMUSG00000040904, Naca, Bsg, Pcp4, Nap1l5, Slc25a4, ENSMUSG00000116358, Pebp1, Tuba1a, Cox5a, Rpl13, Zcchc18, Tuba1b, Ctsb, Rpl21, Gapdh, Nrsn2, Tspyl4, Pgrmc1, Ndufa13, Itm2b, Rab3a, Cox7a2, Atp5j2, Tubb2a, Mtch1, Tmem59, Emc10, Elob, Tpt1, Selenow, Cox6c, Rpl3, Calm1, Ndn, Pgam1, Gm1673, Caly, Stmn3, Hint1, Uchl1, Cox7c, Vstm2l, Atp5h, Ndfip1, Rpl23, Hspa8, Atp6v0c, Eef1a1, Actb, Ppia, Chchd2, Cfap77, Rps8, Rabac1, Bex3, Hsp90ab1, Pcsk1n, Rps21, Cd81, Stmn1, Fth1, Rpl6, Cox8a, Rpl41, Rtl8a, Rtn1, Rpl19, Hsp90aa1, Mt3, Tmsb10, Cox4i1, Rpl38, Ubb, Rplp1, Rpl36, Cst3, Aldoa, Fau	1200
GO:0042805	actinin binding	6	0	0.71	1.00000	1.00000	3dpi	MF	Gaba_14	GO:0042805		137	Galntl6, Mtus2, Ttc28, Hspa5, Nenf, Tmsb4x, Ddrgk1, 1500011B03Rik, 6330403K07Rik, Rps24, Snap47, Ndufc2, Atp5b, Tubb5, Npdc1, Igsf8, Ly6h, Resp18, Minar2, 1700030F04Rik, Gng3, Ubc, Mdh1, Eif4a2, Rpl37, Rpl27a, Ckb, Rps11, Tmem59l, Selenok, Gabarapl2, Arl6ip1, Ssr4, Fkbp2, Eif1, Rpl24, Nsg1, Atp5pb, Scg2, Atpif1, Tspan3, Tpi1, Pkm, H3f3b, Rpl8, Rcn2, Sec62, Bex2, Gpx4, Lamp1, Atp5j, Rpl11, Ndufa4, Ywhah, Actg1, Rps2, Calm2, Rpl22l1, ENSMUSG00000040904, Naca, Bsg, Pcp4, Nap1l5, Slc25a4, ENSMUSG00000116358, Pebp1, Tuba1a, Cox5a, Rpl13, Zcchc18, Tuba1b, Ctsb, Rpl21, Gapdh, Nrsn2, Tspyl4, Pgrmc1, Ndufa13, Itm2b, Rab3a, Cox7a2, Atp5j2, Tubb2a, Mtch1, Tmem59, Emc10, Elob, Tpt1, Selenow, Cox6c, Rpl3, Calm1, Ndn, Pgam1, Gm1673, Caly, Stmn3, Hint1, Uchl1, Cox7c, Vstm2l, Atp5h, Ndfip1, Rpl23, Hspa8, Atp6v0c, Eef1a1, Actb, Ppia, Chchd2, Cfap77, Rps8, Rabac1, Bex3, Hsp90ab1, Pcsk1n, Rps21, Cd81, Stmn1, Fth1, Rpl6, Cox8a, Rpl41, Rtl8a, Rtn1, Rpl19, Hsp90aa1, Mt3, Tmsb10, Cox4i1, Rpl38, Ubb, Rplp1, Rpl36, Cst3, Aldoa, Fau	1200
GO:0043014	alpha-tubulin binding	5	0	0.59	1.00000	1.00000	3dpi	MF	Gaba_14	GO:0043014		137	Galntl6, Mtus2, Ttc28, Hspa5, Nenf, Tmsb4x, Ddrgk1, 1500011B03Rik, 6330403K07Rik, Rps24, Snap47, Ndufc2, Atp5b, Tubb5, Npdc1, Igsf8, Ly6h, Resp18, Minar2, 1700030F04Rik, Gng3, Ubc, Mdh1, Eif4a2, Rpl37, Rpl27a, Ckb, Rps11, Tmem59l, Selenok, Gabarapl2, Arl6ip1, Ssr4, Fkbp2, Eif1, Rpl24, Nsg1, Atp5pb, Scg2, Atpif1, Tspan3, Tpi1, Pkm, H3f3b, Rpl8, Rcn2, Sec62, Bex2, Gpx4, Lamp1, Atp5j, Rpl11, Ndufa4, Ywhah, Actg1, Rps2, Calm2, Rpl22l1, ENSMUSG00000040904, Naca, Bsg, Pcp4, Nap1l5, Slc25a4, ENSMUSG00000116358, Pebp1, Tuba1a, Cox5a, Rpl13, Zcchc18, Tuba1b, Ctsb, Rpl21, Gapdh, Nrsn2, Tspyl4, Pgrmc1, Ndufa13, Itm2b, Rab3a, Cox7a2, Atp5j2, Tubb2a, Mtch1, Tmem59, Emc10, Elob, Tpt1, Selenow, Cox6c, Rpl3, Calm1, Ndn, Pgam1, Gm1673, Caly, Stmn3, Hint1, Uchl1, Cox7c, Vstm2l, Atp5h, Ndfip1, Rpl23, Hspa8, Atp6v0c, Eef1a1, Actb, Ppia, Chchd2, Cfap77, Rps8, Rabac1, Bex3, Hsp90ab1, Pcsk1n, Rps21, Cd81, Stmn1, Fth1, Rpl6, Cox8a, Rpl41, Rtl8a, Rtn1, Rpl19, Hsp90aa1, Mt3, Tmsb10, Cox4i1, Rpl38, Ubb, Rplp1, Rpl36, Cst3, Aldoa, Fau	1200
GO:0043177	organic acid binding	8	0	0.94	1.00000	1.00000	3dpi	MF	Gaba_14	GO:0043177		137	Galntl6, Mtus2, Ttc28, Hspa5, Nenf, Tmsb4x, Ddrgk1, 1500011B03Rik, 6330403K07Rik, Rps24, Snap47, Ndufc2, Atp5b, Tubb5, Npdc1, Igsf8, Ly6h, Resp18, Minar2, 1700030F04Rik, Gng3, Ubc, Mdh1, Eif4a2, Rpl37, Rpl27a, Ckb, Rps11, Tmem59l, Selenok, Gabarapl2, Arl6ip1, Ssr4, Fkbp2, Eif1, Rpl24, Nsg1, Atp5pb, Scg2, Atpif1, Tspan3, Tpi1, Pkm, H3f3b, Rpl8, Rcn2, Sec62, Bex2, Gpx4, Lamp1, Atp5j, Rpl11, Ndufa4, Ywhah, Actg1, Rps2, Calm2, Rpl22l1, ENSMUSG00000040904, Naca, Bsg, Pcp4, Nap1l5, Slc25a4, ENSMUSG00000116358, Pebp1, Tuba1a, Cox5a, Rpl13, Zcchc18, Tuba1b, Ctsb, Rpl21, Gapdh, Nrsn2, Tspyl4, Pgrmc1, Ndufa13, Itm2b, Rab3a, Cox7a2, Atp5j2, Tubb2a, Mtch1, Tmem59, Emc10, Elob, Tpt1, Selenow, Cox6c, Rpl3, Calm1, Ndn, Pgam1, Gm1673, Caly, Stmn3, Hint1, Uchl1, Cox7c, Vstm2l, Atp5h, Ndfip1, Rpl23, Hspa8, Atp6v0c, Eef1a1, Actb, Ppia, Chchd2, Cfap77, Rps8, Rabac1, Bex3, Hsp90ab1, Pcsk1n, Rps21, Cd81, Stmn1, Fth1, Rpl6, Cox8a, Rpl41, Rtl8a, Rtn1, Rpl19, Hsp90aa1, Mt3, Tmsb10, Cox4i1, Rpl38, Ubb, Rplp1, Rpl36, Cst3, Aldoa, Fau	1200
GO:0044390	ubiquitin-like protein conjugating enzym...	5	0	0.59	1.00000	1.00000	3dpi	MF	Gaba_14	GO:0044390		137	Galntl6, Mtus2, Ttc28, Hspa5, Nenf, Tmsb4x, Ddrgk1, 1500011B03Rik, 6330403K07Rik, Rps24, Snap47, Ndufc2, Atp5b, Tubb5, Npdc1, Igsf8, Ly6h, Resp18, Minar2, 1700030F04Rik, Gng3, Ubc, Mdh1, Eif4a2, Rpl37, Rpl27a, Ckb, Rps11, Tmem59l, Selenok, Gabarapl2, Arl6ip1, Ssr4, Fkbp2, Eif1, Rpl24, Nsg1, Atp5pb, Scg2, Atpif1, Tspan3, Tpi1, Pkm, H3f3b, Rpl8, Rcn2, Sec62, Bex2, Gpx4, Lamp1, Atp5j, Rpl11, Ndufa4, Ywhah, Actg1, Rps2, Calm2, Rpl22l1, ENSMUSG00000040904, Naca, Bsg, Pcp4, Nap1l5, Slc25a4, ENSMUSG00000116358, Pebp1, Tuba1a, Cox5a, Rpl13, Zcchc18, Tuba1b, Ctsb, Rpl21, Gapdh, Nrsn2, Tspyl4, Pgrmc1, Ndufa13, Itm2b, Rab3a, Cox7a2, Atp5j2, Tubb2a, Mtch1, Tmem59, Emc10, Elob, Tpt1, Selenow, Cox6c, Rpl3, Calm1, Ndn, Pgam1, Gm1673, Caly, Stmn3, Hint1, Uchl1, Cox7c, Vstm2l, Atp5h, Ndfip1, Rpl23, Hspa8, Atp6v0c, Eef1a1, Actb, Ppia, Chchd2, Cfap77, Rps8, Rabac1, Bex3, Hsp90ab1, Pcsk1n, Rps21, Cd81, Stmn1, Fth1, Rpl6, Cox8a, Rpl41, Rtl8a, Rtn1, Rpl19, Hsp90aa1, Mt3, Tmsb10, Cox4i1, Rpl38, Ubb, Rplp1, Rpl36, Cst3, Aldoa, Fau	1200
GO:0045296	cadherin binding	14	0	1.65	1.00000	1.00000	3dpi	MF	Gaba_14	GO:0045296		137	Galntl6, Mtus2, Ttc28, Hspa5, Nenf, Tmsb4x, Ddrgk1, 1500011B03Rik, 6330403K07Rik, Rps24, Snap47, Ndufc2, Atp5b, Tubb5, Npdc1, Igsf8, Ly6h, Resp18, Minar2, 1700030F04Rik, Gng3, Ubc, Mdh1, Eif4a2, Rpl37, Rpl27a, Ckb, Rps11, Tmem59l, Selenok, Gabarapl2, Arl6ip1, Ssr4, Fkbp2, Eif1, Rpl24, Nsg1, Atp5pb, Scg2, Atpif1, Tspan3, Tpi1, Pkm, H3f3b, Rpl8, Rcn2, Sec62, Bex2, Gpx4, Lamp1, Atp5j, Rpl11, Ndufa4, Ywhah, Actg1, Rps2, Calm2, Rpl22l1, ENSMUSG00000040904, Naca, Bsg, Pcp4, Nap1l5, Slc25a4, ENSMUSG00000116358, Pebp1, Tuba1a, Cox5a, Rpl13, Zcchc18, Tuba1b, Ctsb, Rpl21, Gapdh, Nrsn2, Tspyl4, Pgrmc1, Ndufa13, Itm2b, Rab3a, Cox7a2, Atp5j2, Tubb2a, Mtch1, Tmem59, Emc10, Elob, Tpt1, Selenow, Cox6c, Rpl3, Calm1, Ndn, Pgam1, Gm1673, Caly, Stmn3, Hint1, Uchl1, Cox7c, Vstm2l, Atp5h, Ndfip1, Rpl23, Hspa8, Atp6v0c, Eef1a1, Actb, Ppia, Chchd2, Cfap77, Rps8, Rabac1, Bex3, Hsp90ab1, Pcsk1n, Rps21, Cd81, Stmn1, Fth1, Rpl6, Cox8a, Rpl41, Rtl8a, Rtn1, Rpl19, Hsp90aa1, Mt3, Tmsb10, Cox4i1, Rpl38, Ubb, Rplp1, Rpl36, Cst3, Aldoa, Fau	1200
GO:0046332	SMAD binding	8	0	0.94	1.00000	1.00000	3dpi	MF	Gaba_14	GO:0046332		137	Galntl6, Mtus2, Ttc28, Hspa5, Nenf, Tmsb4x, Ddrgk1, 1500011B03Rik, 6330403K07Rik, Rps24, Snap47, Ndufc2, Atp5b, Tubb5, Npdc1, Igsf8, Ly6h, Resp18, Minar2, 1700030F04Rik, Gng3, Ubc, Mdh1, Eif4a2, Rpl37, Rpl27a, Ckb, Rps11, Tmem59l, Selenok, Gabarapl2, Arl6ip1, Ssr4, Fkbp2, Eif1, Rpl24, Nsg1, Atp5pb, Scg2, Atpif1, Tspan3, Tpi1, Pkm, H3f3b, Rpl8, Rcn2, Sec62, Bex2, Gpx4, Lamp1, Atp5j, Rpl11, Ndufa4, Ywhah, Actg1, Rps2, Calm2, Rpl22l1, ENSMUSG00000040904, Naca, Bsg, Pcp4, Nap1l5, Slc25a4, ENSMUSG00000116358, Pebp1, Tuba1a, Cox5a, Rpl13, Zcchc18, Tuba1b, Ctsb, Rpl21, Gapdh, Nrsn2, Tspyl4, Pgrmc1, Ndufa13, Itm2b, Rab3a, Cox7a2, Atp5j2, Tubb2a, Mtch1, Tmem59, Emc10, Elob, Tpt1, Selenow, Cox6c, Rpl3, Calm1, Ndn, Pgam1, Gm1673, Caly, Stmn3, Hint1, Uchl1, Cox7c, Vstm2l, Atp5h, Ndfip1, Rpl23, Hspa8, Atp6v0c, Eef1a1, Actb, Ppia, Chchd2, Cfap77, Rps8, Rabac1, Bex3, Hsp90ab1, Pcsk1n, Rps21, Cd81, Stmn1, Fth1, Rpl6, Cox8a, Rpl41, Rtl8a, Rtn1, Rpl19, Hsp90aa1, Mt3, Tmsb10, Cox4i1, Rpl38, Ubb, Rplp1, Rpl36, Cst3, Aldoa, Fau	1200
GO:0046873	metal ion transmembrane transporter acti...	52	0	6.12	1.00000	1.00000	3dpi	MF	Gaba_14	GO:0046873		137	Galntl6, Mtus2, Ttc28, Hspa5, Nenf, Tmsb4x, Ddrgk1, 1500011B03Rik, 6330403K07Rik, Rps24, Snap47, Ndufc2, Atp5b, Tubb5, Npdc1, Igsf8, Ly6h, Resp18, Minar2, 1700030F04Rik, Gng3, Ubc, Mdh1, Eif4a2, Rpl37, Rpl27a, Ckb, Rps11, Tmem59l, Selenok, Gabarapl2, Arl6ip1, Ssr4, Fkbp2, Eif1, Rpl24, Nsg1, Atp5pb, Scg2, Atpif1, Tspan3, Tpi1, Pkm, H3f3b, Rpl8, Rcn2, Sec62, Bex2, Gpx4, Lamp1, Atp5j, Rpl11, Ndufa4, Ywhah, Actg1, Rps2, Calm2, Rpl22l1, ENSMUSG00000040904, Naca, Bsg, Pcp4, Nap1l5, Slc25a4, ENSMUSG00000116358, Pebp1, Tuba1a, Cox5a, Rpl13, Zcchc18, Tuba1b, Ctsb, Rpl21, Gapdh, Nrsn2, Tspyl4, Pgrmc1, Ndufa13, Itm2b, Rab3a, Cox7a2, Atp5j2, Tubb2a, Mtch1, Tmem59, Emc10, Elob, Tpt1, Selenow, Cox6c, Rpl3, Calm1, Ndn, Pgam1, Gm1673, Caly, Stmn3, Hint1, Uchl1, Cox7c, Vstm2l, Atp5h, Ndfip1, Rpl23, Hspa8, Atp6v0c, Eef1a1, Actb, Ppia, Chchd2, Cfap77, Rps8, Rabac1, Bex3, Hsp90ab1, Pcsk1n, Rps21, Cd81, Stmn1, Fth1, Rpl6, Cox8a, Rpl41, Rtl8a, Rtn1, Rpl19, Hsp90aa1, Mt3, Tmsb10, Cox4i1, Rpl38, Ubb, Rplp1, Rpl36, Cst3, Aldoa, Fau	1200
GO:0050681	androgen receptor binding	5	0	0.59	1.00000	1.00000	3dpi	MF	Gaba_14	GO:0050681		137	Galntl6, Mtus2, Ttc28, Hspa5, Nenf, Tmsb4x, Ddrgk1, 1500011B03Rik, 6330403K07Rik, Rps24, Snap47, Ndufc2, Atp5b, Tubb5, Npdc1, Igsf8, Ly6h, Resp18, Minar2, 1700030F04Rik, Gng3, Ubc, Mdh1, Eif4a2, Rpl37, Rpl27a, Ckb, Rps11, Tmem59l, Selenok, Gabarapl2, Arl6ip1, Ssr4, Fkbp2, Eif1, Rpl24, Nsg1, Atp5pb, Scg2, Atpif1, Tspan3, Tpi1, Pkm, H3f3b, Rpl8, Rcn2, Sec62, Bex2, Gpx4, Lamp1, Atp5j, Rpl11, Ndufa4, Ywhah, Actg1, Rps2, Calm2, Rpl22l1, ENSMUSG00000040904, Naca, Bsg, Pcp4, Nap1l5, Slc25a4, ENSMUSG00000116358, Pebp1, Tuba1a, Cox5a, Rpl13, Zcchc18, Tuba1b, Ctsb, Rpl21, Gapdh, Nrsn2, Tspyl4, Pgrmc1, Ndufa13, Itm2b, Rab3a, Cox7a2, Atp5j2, Tubb2a, Mtch1, Tmem59, Emc10, Elob, Tpt1, Selenow, Cox6c, Rpl3, Calm1, Ndn, Pgam1, Gm1673, Caly, Stmn3, Hint1, Uchl1, Cox7c, Vstm2l, Atp5h, Ndfip1, Rpl23, Hspa8, Atp6v0c, Eef1a1, Actb, Ppia, Chchd2, Cfap77, Rps8, Rabac1, Bex3, Hsp90ab1, Pcsk1n, Rps21, Cd81, Stmn1, Fth1, Rpl6, Cox8a, Rpl41, Rtl8a, Rtn1, Rpl19, Hsp90aa1, Mt3, Tmsb10, Cox4i1, Rpl38, Ubb, Rplp1, Rpl36, Cst3, Aldoa, Fau	1200
GO:0050750	low-density lipoprotein particle recepto...	6	0	0.71	1.00000	1.00000	3dpi	MF	Gaba_14	GO:0050750		137	Galntl6, Mtus2, Ttc28, Hspa5, Nenf, Tmsb4x, Ddrgk1, 1500011B03Rik, 6330403K07Rik, Rps24, Snap47, Ndufc2, Atp5b, Tubb5, Npdc1, Igsf8, Ly6h, Resp18, Minar2, 1700030F04Rik, Gng3, Ubc, Mdh1, Eif4a2, Rpl37, Rpl27a, Ckb, Rps11, Tmem59l, Selenok, Gabarapl2, Arl6ip1, Ssr4, Fkbp2, Eif1, Rpl24, Nsg1, Atp5pb, Scg2, Atpif1, Tspan3, Tpi1, Pkm, H3f3b, Rpl8, Rcn2, Sec62, Bex2, Gpx4, Lamp1, Atp5j, Rpl11, Ndufa4, Ywhah, Actg1, Rps2, Calm2, Rpl22l1, ENSMUSG00000040904, Naca, Bsg, Pcp4, Nap1l5, Slc25a4, ENSMUSG00000116358, Pebp1, Tuba1a, Cox5a, Rpl13, Zcchc18, Tuba1b, Ctsb, Rpl21, Gapdh, Nrsn2, Tspyl4, Pgrmc1, Ndufa13, Itm2b, Rab3a, Cox7a2, Atp5j2, Tubb2a, Mtch1, Tmem59, Emc10, Elob, Tpt1, Selenow, Cox6c, Rpl3, Calm1, Ndn, Pgam1, Gm1673, Caly, Stmn3, Hint1, Uchl1, Cox7c, Vstm2l, Atp5h, Ndfip1, Rpl23, Hspa8, Atp6v0c, Eef1a1, Actb, Ppia, Chchd2, Cfap77, Rps8, Rabac1, Bex3, Hsp90ab1, Pcsk1n, Rps21, Cd81, Stmn1, Fth1, Rpl6, Cox8a, Rpl41, Rtl8a, Rtn1, Rpl19, Hsp90aa1, Mt3, Tmsb10, Cox4i1, Rpl38, Ubb, Rplp1, Rpl36, Cst3, Aldoa, Fau	1200
GO:0051010	microtubule plus-end binding	8	0	0.94	1.00000	1.00000	3dpi	MF	Gaba_14	GO:0051010		137	Galntl6, Mtus2, Ttc28, Hspa5, Nenf, Tmsb4x, Ddrgk1, 1500011B03Rik, 6330403K07Rik, Rps24, Snap47, Ndufc2, Atp5b, Tubb5, Npdc1, Igsf8, Ly6h, Resp18, Minar2, 1700030F04Rik, Gng3, Ubc, Mdh1, Eif4a2, Rpl37, Rpl27a, Ckb, Rps11, Tmem59l, Selenok, Gabarapl2, Arl6ip1, Ssr4, Fkbp2, Eif1, Rpl24, Nsg1, Atp5pb, Scg2, Atpif1, Tspan3, Tpi1, Pkm, H3f3b, Rpl8, Rcn2, Sec62, Bex2, Gpx4, Lamp1, Atp5j, Rpl11, Ndufa4, Ywhah, Actg1, Rps2, Calm2, Rpl22l1, ENSMUSG00000040904, Naca, Bsg, Pcp4, Nap1l5, Slc25a4, ENSMUSG00000116358, Pebp1, Tuba1a, Cox5a, Rpl13, Zcchc18, Tuba1b, Ctsb, Rpl21, Gapdh, Nrsn2, Tspyl4, Pgrmc1, Ndufa13, Itm2b, Rab3a, Cox7a2, Atp5j2, Tubb2a, Mtch1, Tmem59, Emc10, Elob, Tpt1, Selenow, Cox6c, Rpl3, Calm1, Ndn, Pgam1, Gm1673, Caly, Stmn3, Hint1, Uchl1, Cox7c, Vstm2l, Atp5h, Ndfip1, Rpl23, Hspa8, Atp6v0c, Eef1a1, Actb, Ppia, Chchd2, Cfap77, Rps8, Rabac1, Bex3, Hsp90ab1, Pcsk1n, Rps21, Cd81, Stmn1, Fth1, Rpl6, Cox8a, Rpl41, Rtl8a, Rtn1, Rpl19, Hsp90aa1, Mt3, Tmsb10, Cox4i1, Rpl38, Ubb, Rplp1, Rpl36, Cst3, Aldoa, Fau	1200
GO:0051015	actin filament binding	18	0	2.12	1.00000	1.00000	3dpi	MF	Gaba_14	GO:0051015		137	Galntl6, Mtus2, Ttc28, Hspa5, Nenf, Tmsb4x, Ddrgk1, 1500011B03Rik, 6330403K07Rik, Rps24, Snap47, Ndufc2, Atp5b, Tubb5, Npdc1, Igsf8, Ly6h, Resp18, Minar2, 1700030F04Rik, Gng3, Ubc, Mdh1, Eif4a2, Rpl37, Rpl27a, Ckb, Rps11, Tmem59l, Selenok, Gabarapl2, Arl6ip1, Ssr4, Fkbp2, Eif1, Rpl24, Nsg1, Atp5pb, Scg2, Atpif1, Tspan3, Tpi1, Pkm, H3f3b, Rpl8, Rcn2, Sec62, Bex2, Gpx4, Lamp1, Atp5j, Rpl11, Ndufa4, Ywhah, Actg1, Rps2, Calm2, Rpl22l1, ENSMUSG00000040904, Naca, Bsg, Pcp4, Nap1l5, Slc25a4, ENSMUSG00000116358, Pebp1, Tuba1a, Cox5a, Rpl13, Zcchc18, Tuba1b, Ctsb, Rpl21, Gapdh, Nrsn2, Tspyl4, Pgrmc1, Ndufa13, Itm2b, Rab3a, Cox7a2, Atp5j2, Tubb2a, Mtch1, Tmem59, Emc10, Elob, Tpt1, Selenow, Cox6c, Rpl3, Calm1, Ndn, Pgam1, Gm1673, Caly, Stmn3, Hint1, Uchl1, Cox7c, Vstm2l, Atp5h, Ndfip1, Rpl23, Hspa8, Atp6v0c, Eef1a1, Actb, Ppia, Chchd2, Cfap77, Rps8, Rabac1, Bex3, Hsp90ab1, Pcsk1n, Rps21, Cd81, Stmn1, Fth1, Rpl6, Cox8a, Rpl41, Rtl8a, Rtn1, Rpl19, Hsp90aa1, Mt3, Tmsb10, Cox4i1, Rpl38, Ubb, Rplp1, Rpl36, Cst3, Aldoa, Fau	1200
GO:0051018	protein kinase A binding	10	0	1.18	1.00000	1.00000	3dpi	MF	Gaba_14	GO:0051018		137	Galntl6, Mtus2, Ttc28, Hspa5, Nenf, Tmsb4x, Ddrgk1, 1500011B03Rik, 6330403K07Rik, Rps24, Snap47, Ndufc2, Atp5b, Tubb5, Npdc1, Igsf8, Ly6h, Resp18, Minar2, 1700030F04Rik, Gng3, Ubc, Mdh1, Eif4a2, Rpl37, Rpl27a, Ckb, Rps11, Tmem59l, Selenok, Gabarapl2, Arl6ip1, Ssr4, Fkbp2, Eif1, Rpl24, Nsg1, Atp5pb, Scg2, Atpif1, Tspan3, Tpi1, Pkm, H3f3b, Rpl8, Rcn2, Sec62, Bex2, Gpx4, Lamp1, Atp5j, Rpl11, Ndufa4, Ywhah, Actg1, Rps2, Calm2, Rpl22l1, ENSMUSG00000040904, Naca, Bsg, Pcp4, Nap1l5, Slc25a4, ENSMUSG00000116358, Pebp1, Tuba1a, Cox5a, Rpl13, Zcchc18, Tuba1b, Ctsb, Rpl21, Gapdh, Nrsn2, Tspyl4, Pgrmc1, Ndufa13, Itm2b, Rab3a, Cox7a2, Atp5j2, Tubb2a, Mtch1, Tmem59, Emc10, Elob, Tpt1, Selenow, Cox6c, Rpl3, Calm1, Ndn, Pgam1, Gm1673, Caly, Stmn3, Hint1, Uchl1, Cox7c, Vstm2l, Atp5h, Ndfip1, Rpl23, Hspa8, Atp6v0c, Eef1a1, Actb, Ppia, Chchd2, Cfap77, Rps8, Rabac1, Bex3, Hsp90ab1, Pcsk1n, Rps21, Cd81, Stmn1, Fth1, Rpl6, Cox8a, Rpl41, Rtl8a, Rtn1, Rpl19, Hsp90aa1, Mt3, Tmsb10, Cox4i1, Rpl38, Ubb, Rplp1, Rpl36, Cst3, Aldoa, Fau	1200
GO:0051219	phosphoprotein binding	5	0	0.59	1.00000	1.00000	3dpi	MF	Gaba_14	GO:0051219		137	Galntl6, Mtus2, Ttc28, Hspa5, Nenf, Tmsb4x, Ddrgk1, 1500011B03Rik, 6330403K07Rik, Rps24, Snap47, Ndufc2, Atp5b, Tubb5, Npdc1, Igsf8, Ly6h, Resp18, Minar2, 1700030F04Rik, Gng3, Ubc, Mdh1, Eif4a2, Rpl37, Rpl27a, Ckb, Rps11, Tmem59l, Selenok, Gabarapl2, Arl6ip1, Ssr4, Fkbp2, Eif1, Rpl24, Nsg1, Atp5pb, Scg2, Atpif1, Tspan3, Tpi1, Pkm, H3f3b, Rpl8, Rcn2, Sec62, Bex2, Gpx4, Lamp1, Atp5j, Rpl11, Ndufa4, Ywhah, Actg1, Rps2, Calm2, Rpl22l1, ENSMUSG00000040904, Naca, Bsg, Pcp4, Nap1l5, Slc25a4, ENSMUSG00000116358, Pebp1, Tuba1a, Cox5a, Rpl13, Zcchc18, Tuba1b, Ctsb, Rpl21, Gapdh, Nrsn2, Tspyl4, Pgrmc1, Ndufa13, Itm2b, Rab3a, Cox7a2, Atp5j2, Tubb2a, Mtch1, Tmem59, Emc10, Elob, Tpt1, Selenow, Cox6c, Rpl3, Calm1, Ndn, Pgam1, Gm1673, Caly, Stmn3, Hint1, Uchl1, Cox7c, Vstm2l, Atp5h, Ndfip1, Rpl23, Hspa8, Atp6v0c, Eef1a1, Actb, Ppia, Chchd2, Cfap77, Rps8, Rabac1, Bex3, Hsp90ab1, Pcsk1n, Rps21, Cd81, Stmn1, Fth1, Rpl6, Cox8a, Rpl41, Rtl8a, Rtn1, Rpl19, Hsp90aa1, Mt3, Tmsb10, Cox4i1, Rpl38, Ubb, Rplp1, Rpl36, Cst3, Aldoa, Fau	1200
GO:0051393	alpha-actinin binding	5	0	0.59	1.00000	1.00000	3dpi	MF	Gaba_14	GO:0051393		137	Galntl6, Mtus2, Ttc28, Hspa5, Nenf, Tmsb4x, Ddrgk1, 1500011B03Rik, 6330403K07Rik, Rps24, Snap47, Ndufc2, Atp5b, Tubb5, Npdc1, Igsf8, Ly6h, Resp18, Minar2, 1700030F04Rik, Gng3, Ubc, Mdh1, Eif4a2, Rpl37, Rpl27a, Ckb, Rps11, Tmem59l, Selenok, Gabarapl2, Arl6ip1, Ssr4, Fkbp2, Eif1, Rpl24, Nsg1, Atp5pb, Scg2, Atpif1, Tspan3, Tpi1, Pkm, H3f3b, Rpl8, Rcn2, Sec62, Bex2, Gpx4, Lamp1, Atp5j, Rpl11, Ndufa4, Ywhah, Actg1, Rps2, Calm2, Rpl22l1, ENSMUSG00000040904, Naca, Bsg, Pcp4, Nap1l5, Slc25a4, ENSMUSG00000116358, Pebp1, Tuba1a, Cox5a, Rpl13, Zcchc18, Tuba1b, Ctsb, Rpl21, Gapdh, Nrsn2, Tspyl4, Pgrmc1, Ndufa13, Itm2b, Rab3a, Cox7a2, Atp5j2, Tubb2a, Mtch1, Tmem59, Emc10, Elob, Tpt1, Selenow, Cox6c, Rpl3, Calm1, Ndn, Pgam1, Gm1673, Caly, Stmn3, Hint1, Uchl1, Cox7c, Vstm2l, Atp5h, Ndfip1, Rpl23, Hspa8, Atp6v0c, Eef1a1, Actb, Ppia, Chchd2, Cfap77, Rps8, Rabac1, Bex3, Hsp90ab1, Pcsk1n, Rps21, Cd81, Stmn1, Fth1, Rpl6, Cox8a, Rpl41, Rtl8a, Rtn1, Rpl19, Hsp90aa1, Mt3, Tmsb10, Cox4i1, Rpl38, Ubb, Rplp1, Rpl36, Cst3, Aldoa, Fau	1200
GO:0060589	nucleoside-triphosphatase regulator acti...	50	0	5.89	1.00000	1.00000	3dpi	MF	Gaba_14	GO:0060589		137	Galntl6, Mtus2, Ttc28, Hspa5, Nenf, Tmsb4x, Ddrgk1, 1500011B03Rik, 6330403K07Rik, Rps24, Snap47, Ndufc2, Atp5b, Tubb5, Npdc1, Igsf8, Ly6h, Resp18, Minar2, 1700030F04Rik, Gng3, Ubc, Mdh1, Eif4a2, Rpl37, Rpl27a, Ckb, Rps11, Tmem59l, Selenok, Gabarapl2, Arl6ip1, Ssr4, Fkbp2, Eif1, Rpl24, Nsg1, Atp5pb, Scg2, Atpif1, Tspan3, Tpi1, Pkm, H3f3b, Rpl8, Rcn2, Sec62, Bex2, Gpx4, Lamp1, Atp5j, Rpl11, Ndufa4, Ywhah, Actg1, Rps2, Calm2, Rpl22l1, ENSMUSG00000040904, Naca, Bsg, Pcp4, Nap1l5, Slc25a4, ENSMUSG00000116358, Pebp1, Tuba1a, Cox5a, Rpl13, Zcchc18, Tuba1b, Ctsb, Rpl21, Gapdh, Nrsn2, Tspyl4, Pgrmc1, Ndufa13, Itm2b, Rab3a, Cox7a2, Atp5j2, Tubb2a, Mtch1, Tmem59, Emc10, Elob, Tpt1, Selenow, Cox6c, Rpl3, Calm1, Ndn, Pgam1, Gm1673, Caly, Stmn3, Hint1, Uchl1, Cox7c, Vstm2l, Atp5h, Ndfip1, Rpl23, Hspa8, Atp6v0c, Eef1a1, Actb, Ppia, Chchd2, Cfap77, Rps8, Rabac1, Bex3, Hsp90ab1, Pcsk1n, Rps21, Cd81, Stmn1, Fth1, Rpl6, Cox8a, Rpl41, Rtl8a, Rtn1, Rpl19, Hsp90aa1, Mt3, Tmsb10, Cox4i1, Rpl38, Ubb, Rplp1, Rpl36, Cst3, Aldoa, Fau	1200
GO:0061630	ubiquitin protein ligase activity	25	0	2.94	1.00000	1.00000	3dpi	MF	Gaba_14	GO:0061630		137	Galntl6, Mtus2, Ttc28, Hspa5, Nenf, Tmsb4x, Ddrgk1, 1500011B03Rik, 6330403K07Rik, Rps24, Snap47, Ndufc2, Atp5b, Tubb5, Npdc1, Igsf8, Ly6h, Resp18, Minar2, 1700030F04Rik, Gng3, Ubc, Mdh1, Eif4a2, Rpl37, Rpl27a, Ckb, Rps11, Tmem59l, Selenok, Gabarapl2, Arl6ip1, Ssr4, Fkbp2, Eif1, Rpl24, Nsg1, Atp5pb, Scg2, Atpif1, Tspan3, Tpi1, Pkm, H3f3b, Rpl8, Rcn2, Sec62, Bex2, Gpx4, Lamp1, Atp5j, Rpl11, Ndufa4, Ywhah, Actg1, Rps2, Calm2, Rpl22l1, ENSMUSG00000040904, Naca, Bsg, Pcp4, Nap1l5, Slc25a4, ENSMUSG00000116358, Pebp1, Tuba1a, Cox5a, Rpl13, Zcchc18, Tuba1b, Ctsb, Rpl21, Gapdh, Nrsn2, Tspyl4, Pgrmc1, Ndufa13, Itm2b, Rab3a, Cox7a2, Atp5j2, Tubb2a, Mtch1, Tmem59, Emc10, Elob, Tpt1, Selenow, Cox6c, Rpl3, Calm1, Ndn, Pgam1, Gm1673, Caly, Stmn3, Hint1, Uchl1, Cox7c, Vstm2l, Atp5h, Ndfip1, Rpl23, Hspa8, Atp6v0c, Eef1a1, Actb, Ppia, Chchd2, Cfap77, Rps8, Rabac1, Bex3, Hsp90ab1, Pcsk1n, Rps21, Cd81, Stmn1, Fth1, Rpl6, Cox8a, Rpl41, Rtl8a, Rtn1, Rpl19, Hsp90aa1, Mt3, Tmsb10, Cox4i1, Rpl38, Ubb, Rplp1, Rpl36, Cst3, Aldoa, Fau	1200
GO:0061659	ubiquitin-like protein ligase activity	25	0	2.94	1.00000	1.00000	3dpi	MF	Gaba_14	GO:0061659		137	Galntl6, Mtus2, Ttc28, Hspa5, Nenf, Tmsb4x, Ddrgk1, 1500011B03Rik, 6330403K07Rik, Rps24, Snap47, Ndufc2, Atp5b, Tubb5, Npdc1, Igsf8, Ly6h, Resp18, Minar2, 1700030F04Rik, Gng3, Ubc, Mdh1, Eif4a2, Rpl37, Rpl27a, Ckb, Rps11, Tmem59l, Selenok, Gabarapl2, Arl6ip1, Ssr4, Fkbp2, Eif1, Rpl24, Nsg1, Atp5pb, Scg2, Atpif1, Tspan3, Tpi1, Pkm, H3f3b, Rpl8, Rcn2, Sec62, Bex2, Gpx4, Lamp1, Atp5j, Rpl11, Ndufa4, Ywhah, Actg1, Rps2, Calm2, Rpl22l1, ENSMUSG00000040904, Naca, Bsg, Pcp4, Nap1l5, Slc25a4, ENSMUSG00000116358, Pebp1, Tuba1a, Cox5a, Rpl13, Zcchc18, Tuba1b, Ctsb, Rpl21, Gapdh, Nrsn2, Tspyl4, Pgrmc1, Ndufa13, Itm2b, Rab3a, Cox7a2, Atp5j2, Tubb2a, Mtch1, Tmem59, Emc10, Elob, Tpt1, Selenow, Cox6c, Rpl3, Calm1, Ndn, Pgam1, Gm1673, Caly, Stmn3, Hint1, Uchl1, Cox7c, Vstm2l, Atp5h, Ndfip1, Rpl23, Hspa8, Atp6v0c, Eef1a1, Actb, Ppia, Chchd2, Cfap77, Rps8, Rabac1, Bex3, Hsp90ab1, Pcsk1n, Rps21, Cd81, Stmn1, Fth1, Rpl6, Cox8a, Rpl41, Rtl8a, Rtn1, Rpl19, Hsp90aa1, Mt3, Tmsb10, Cox4i1, Rpl38, Ubb, Rplp1, Rpl36, Cst3, Aldoa, Fau	1200
GO:0070325	lipoprotein particle receptor binding	6	0	0.71	1.00000	1.00000	3dpi	MF	Gaba_14	GO:0070325		137	Galntl6, Mtus2, Ttc28, Hspa5, Nenf, Tmsb4x, Ddrgk1, 1500011B03Rik, 6330403K07Rik, Rps24, Snap47, Ndufc2, Atp5b, Tubb5, Npdc1, Igsf8, Ly6h, Resp18, Minar2, 1700030F04Rik, Gng3, Ubc, Mdh1, Eif4a2, Rpl37, Rpl27a, Ckb, Rps11, Tmem59l, Selenok, Gabarapl2, Arl6ip1, Ssr4, Fkbp2, Eif1, Rpl24, Nsg1, Atp5pb, Scg2, Atpif1, Tspan3, Tpi1, Pkm, H3f3b, Rpl8, Rcn2, Sec62, Bex2, Gpx4, Lamp1, Atp5j, Rpl11, Ndufa4, Ywhah, Actg1, Rps2, Calm2, Rpl22l1, ENSMUSG00000040904, Naca, Bsg, Pcp4, Nap1l5, Slc25a4, ENSMUSG00000116358, Pebp1, Tuba1a, Cox5a, Rpl13, Zcchc18, Tuba1b, Ctsb, Rpl21, Gapdh, Nrsn2, Tspyl4, Pgrmc1, Ndufa13, Itm2b, Rab3a, Cox7a2, Atp5j2, Tubb2a, Mtch1, Tmem59, Emc10, Elob, Tpt1, Selenow, Cox6c, Rpl3, Calm1, Ndn, Pgam1, Gm1673, Caly, Stmn3, Hint1, Uchl1, Cox7c, Vstm2l, Atp5h, Ndfip1, Rpl23, Hspa8, Atp6v0c, Eef1a1, Actb, Ppia, Chchd2, Cfap77, Rps8, Rabac1, Bex3, Hsp90ab1, Pcsk1n, Rps21, Cd81, Stmn1, Fth1, Rpl6, Cox8a, Rpl41, Rtl8a, Rtn1, Rpl19, Hsp90aa1, Mt3, Tmsb10, Cox4i1, Rpl38, Ubb, Rplp1, Rpl36, Cst3, Aldoa, Fau	1200
GO:0070717	poly-purine tract binding	6	0	0.71	1.00000	1.00000	3dpi	MF	Gaba_14	GO:0070717		137	Galntl6, Mtus2, Ttc28, Hspa5, Nenf, Tmsb4x, Ddrgk1, 1500011B03Rik, 6330403K07Rik, Rps24, Snap47, Ndufc2, Atp5b, Tubb5, Npdc1, Igsf8, Ly6h, Resp18, Minar2, 1700030F04Rik, Gng3, Ubc, Mdh1, Eif4a2, Rpl37, Rpl27a, Ckb, Rps11, Tmem59l, Selenok, Gabarapl2, Arl6ip1, Ssr4, Fkbp2, Eif1, Rpl24, Nsg1, Atp5pb, Scg2, Atpif1, Tspan3, Tpi1, Pkm, H3f3b, Rpl8, Rcn2, Sec62, Bex2, Gpx4, Lamp1, Atp5j, Rpl11, Ndufa4, Ywhah, Actg1, Rps2, Calm2, Rpl22l1, ENSMUSG00000040904, Naca, Bsg, Pcp4, Nap1l5, Slc25a4, ENSMUSG00000116358, Pebp1, Tuba1a, Cox5a, Rpl13, Zcchc18, Tuba1b, Ctsb, Rpl21, Gapdh, Nrsn2, Tspyl4, Pgrmc1, Ndufa13, Itm2b, Rab3a, Cox7a2, Atp5j2, Tubb2a, Mtch1, Tmem59, Emc10, Elob, Tpt1, Selenow, Cox6c, Rpl3, Calm1, Ndn, Pgam1, Gm1673, Caly, Stmn3, Hint1, Uchl1, Cox7c, Vstm2l, Atp5h, Ndfip1, Rpl23, Hspa8, Atp6v0c, Eef1a1, Actb, Ppia, Chchd2, Cfap77, Rps8, Rabac1, Bex3, Hsp90ab1, Pcsk1n, Rps21, Cd81, Stmn1, Fth1, Rpl6, Cox8a, Rpl41, Rtl8a, Rtn1, Rpl19, Hsp90aa1, Mt3, Tmsb10, Cox4i1, Rpl38, Ubb, Rplp1, Rpl36, Cst3, Aldoa, Fau	1200
GO:0070851	growth factor receptor binding	8	0	0.94	1.00000	1.00000	3dpi	MF	Gaba_14	GO:0070851		137	Galntl6, Mtus2, Ttc28, Hspa5, Nenf, Tmsb4x, Ddrgk1, 1500011B03Rik, 6330403K07Rik, Rps24, Snap47, Ndufc2, Atp5b, Tubb5, Npdc1, Igsf8, Ly6h, Resp18, Minar2, 1700030F04Rik, Gng3, Ubc, Mdh1, Eif4a2, Rpl37, Rpl27a, Ckb, Rps11, Tmem59l, Selenok, Gabarapl2, Arl6ip1, Ssr4, Fkbp2, Eif1, Rpl24, Nsg1, Atp5pb, Scg2, Atpif1, Tspan3, Tpi1, Pkm, H3f3b, Rpl8, Rcn2, Sec62, Bex2, Gpx4, Lamp1, Atp5j, Rpl11, Ndufa4, Ywhah, Actg1, Rps2, Calm2, Rpl22l1, ENSMUSG00000040904, Naca, Bsg, Pcp4, Nap1l5, Slc25a4, ENSMUSG00000116358, Pebp1, Tuba1a, Cox5a, Rpl13, Zcchc18, Tuba1b, Ctsb, Rpl21, Gapdh, Nrsn2, Tspyl4, Pgrmc1, Ndufa13, Itm2b, Rab3a, Cox7a2, Atp5j2, Tubb2a, Mtch1, Tmem59, Emc10, Elob, Tpt1, Selenow, Cox6c, Rpl3, Calm1, Ndn, Pgam1, Gm1673, Caly, Stmn3, Hint1, Uchl1, Cox7c, Vstm2l, Atp5h, Ndfip1, Rpl23, Hspa8, Atp6v0c, Eef1a1, Actb, Ppia, Chchd2, Cfap77, Rps8, Rabac1, Bex3, Hsp90ab1, Pcsk1n, Rps21, Cd81, Stmn1, Fth1, Rpl6, Cox8a, Rpl41, Rtl8a, Rtn1, Rpl19, Hsp90aa1, Mt3, Tmsb10, Cox4i1, Rpl38, Ubb, Rplp1, Rpl36, Cst3, Aldoa, Fau	1200
GO:0098531	ligand-activated transcription factor ac...	5	0	0.59	1.00000	1.00000	3dpi	MF	Gaba_14	GO:0098531		137	Galntl6, Mtus2, Ttc28, Hspa5, Nenf, Tmsb4x, Ddrgk1, 1500011B03Rik, 6330403K07Rik, Rps24, Snap47, Ndufc2, Atp5b, Tubb5, Npdc1, Igsf8, Ly6h, Resp18, Minar2, 1700030F04Rik, Gng3, Ubc, Mdh1, Eif4a2, Rpl37, Rpl27a, Ckb, Rps11, Tmem59l, Selenok, Gabarapl2, Arl6ip1, Ssr4, Fkbp2, Eif1, Rpl24, Nsg1, Atp5pb, Scg2, Atpif1, Tspan3, Tpi1, Pkm, H3f3b, Rpl8, Rcn2, Sec62, Bex2, Gpx4, Lamp1, Atp5j, Rpl11, Ndufa4, Ywhah, Actg1, Rps2, Calm2, Rpl22l1, ENSMUSG00000040904, Naca, Bsg, Pcp4, Nap1l5, Slc25a4, ENSMUSG00000116358, Pebp1, Tuba1a, Cox5a, Rpl13, Zcchc18, Tuba1b, Ctsb, Rpl21, Gapdh, Nrsn2, Tspyl4, Pgrmc1, Ndufa13, Itm2b, Rab3a, Cox7a2, Atp5j2, Tubb2a, Mtch1, Tmem59, Emc10, Elob, Tpt1, Selenow, Cox6c, Rpl3, Calm1, Ndn, Pgam1, Gm1673, Caly, Stmn3, Hint1, Uchl1, Cox7c, Vstm2l, Atp5h, Ndfip1, Rpl23, Hspa8, Atp6v0c, Eef1a1, Actb, Ppia, Chchd2, Cfap77, Rps8, Rabac1, Bex3, Hsp90ab1, Pcsk1n, Rps21, Cd81, Stmn1, Fth1, Rpl6, Cox8a, Rpl41, Rtl8a, Rtn1, Rpl19, Hsp90aa1, Mt3, Tmsb10, Cox4i1, Rpl38, Ubb, Rplp1, Rpl36, Cst3, Aldoa, Fau	1200
GO:0098960	postsynaptic neurotransmitter receptor a...	18	0	2.12	1.00000	1.00000	3dpi	MF	Gaba_14	GO:0098960		137	Galntl6, Mtus2, Ttc28, Hspa5, Nenf, Tmsb4x, Ddrgk1, 1500011B03Rik, 6330403K07Rik, Rps24, Snap47, Ndufc2, Atp5b, Tubb5, Npdc1, Igsf8, Ly6h, Resp18, Minar2, 1700030F04Rik, Gng3, Ubc, Mdh1, Eif4a2, Rpl37, Rpl27a, Ckb, Rps11, Tmem59l, Selenok, Gabarapl2, Arl6ip1, Ssr4, Fkbp2, Eif1, Rpl24, Nsg1, Atp5pb, Scg2, Atpif1, Tspan3, Tpi1, Pkm, H3f3b, Rpl8, Rcn2, Sec62, Bex2, Gpx4, Lamp1, Atp5j, Rpl11, Ndufa4, Ywhah, Actg1, Rps2, Calm2, Rpl22l1, ENSMUSG00000040904, Naca, Bsg, Pcp4, Nap1l5, Slc25a4, ENSMUSG00000116358, Pebp1, Tuba1a, Cox5a, Rpl13, Zcchc18, Tuba1b, Ctsb, Rpl21, Gapdh, Nrsn2, Tspyl4, Pgrmc1, Ndufa13, Itm2b, Rab3a, Cox7a2, Atp5j2, Tubb2a, Mtch1, Tmem59, Emc10, Elob, Tpt1, Selenow, Cox6c, Rpl3, Calm1, Ndn, Pgam1, Gm1673, Caly, Stmn3, Hint1, Uchl1, Cox7c, Vstm2l, Atp5h, Ndfip1, Rpl23, Hspa8, Atp6v0c, Eef1a1, Actb, Ppia, Chchd2, Cfap77, Rps8, Rabac1, Bex3, Hsp90ab1, Pcsk1n, Rps21, Cd81, Stmn1, Fth1, Rpl6, Cox8a, Rpl41, Rtl8a, Rtn1, Rpl19, Hsp90aa1, Mt3, Tmsb10, Cox4i1, Rpl38, Ubb, Rplp1, Rpl36, Cst3, Aldoa, Fau	1200
GO:0098988	G protein-coupled glutamate receptor act...	5	0	0.59	1.00000	1.00000	3dpi	MF	Gaba_14	GO:0098988		137	Galntl6, Mtus2, Ttc28, Hspa5, Nenf, Tmsb4x, Ddrgk1, 1500011B03Rik, 6330403K07Rik, Rps24, Snap47, Ndufc2, Atp5b, Tubb5, Npdc1, Igsf8, Ly6h, Resp18, Minar2, 1700030F04Rik, Gng3, Ubc, Mdh1, Eif4a2, Rpl37, Rpl27a, Ckb, Rps11, Tmem59l, Selenok, Gabarapl2, Arl6ip1, Ssr4, Fkbp2, Eif1, Rpl24, Nsg1, Atp5pb, Scg2, Atpif1, Tspan3, Tpi1, Pkm, H3f3b, Rpl8, Rcn2, Sec62, Bex2, Gpx4, Lamp1, Atp5j, Rpl11, Ndufa4, Ywhah, Actg1, Rps2, Calm2, Rpl22l1, ENSMUSG00000040904, Naca, Bsg, Pcp4, Nap1l5, Slc25a4, ENSMUSG00000116358, Pebp1, Tuba1a, Cox5a, Rpl13, Zcchc18, Tuba1b, Ctsb, Rpl21, Gapdh, Nrsn2, Tspyl4, Pgrmc1, Ndufa13, Itm2b, Rab3a, Cox7a2, Atp5j2, Tubb2a, Mtch1, Tmem59, Emc10, Elob, Tpt1, Selenow, Cox6c, Rpl3, Calm1, Ndn, Pgam1, Gm1673, Caly, Stmn3, Hint1, Uchl1, Cox7c, Vstm2l, Atp5h, Ndfip1, Rpl23, Hspa8, Atp6v0c, Eef1a1, Actb, Ppia, Chchd2, Cfap77, Rps8, Rabac1, Bex3, Hsp90ab1, Pcsk1n, Rps21, Cd81, Stmn1, Fth1, Rpl6, Cox8a, Rpl41, Rtl8a, Rtn1, Rpl19, Hsp90aa1, Mt3, Tmsb10, Cox4i1, Rpl38, Ubb, Rplp1, Rpl36, Cst3, Aldoa, Fau	1200
GO:0099094	ligand-gated cation channel activity	13	0	1.53	1.00000	1.00000	3dpi	MF	Gaba_14	GO:0099094		137	Galntl6, Mtus2, Ttc28, Hspa5, Nenf, Tmsb4x, Ddrgk1, 1500011B03Rik, 6330403K07Rik, Rps24, Snap47, Ndufc2, Atp5b, Tubb5, Npdc1, Igsf8, Ly6h, Resp18, Minar2, 1700030F04Rik, Gng3, Ubc, Mdh1, Eif4a2, Rpl37, Rpl27a, Ckb, Rps11, Tmem59l, Selenok, Gabarapl2, Arl6ip1, Ssr4, Fkbp2, Eif1, Rpl24, Nsg1, Atp5pb, Scg2, Atpif1, Tspan3, Tpi1, Pkm, H3f3b, Rpl8, Rcn2, Sec62, Bex2, Gpx4, Lamp1, Atp5j, Rpl11, Ndufa4, Ywhah, Actg1, Rps2, Calm2, Rpl22l1, ENSMUSG00000040904, Naca, Bsg, Pcp4, Nap1l5, Slc25a4, ENSMUSG00000116358, Pebp1, Tuba1a, Cox5a, Rpl13, Zcchc18, Tuba1b, Ctsb, Rpl21, Gapdh, Nrsn2, Tspyl4, Pgrmc1, Ndufa13, Itm2b, Rab3a, Cox7a2, Atp5j2, Tubb2a, Mtch1, Tmem59, Emc10, Elob, Tpt1, Selenow, Cox6c, Rpl3, Calm1, Ndn, Pgam1, Gm1673, Caly, Stmn3, Hint1, Uchl1, Cox7c, Vstm2l, Atp5h, Ndfip1, Rpl23, Hspa8, Atp6v0c, Eef1a1, Actb, Ppia, Chchd2, Cfap77, Rps8, Rabac1, Bex3, Hsp90ab1, Pcsk1n, Rps21, Cd81, Stmn1, Fth1, Rpl6, Cox8a, Rpl41, Rtl8a, Rtn1, Rpl19, Hsp90aa1, Mt3, Tmsb10, Cox4i1, Rpl38, Ubb, Rplp1, Rpl36, Cst3, Aldoa, Fau	1200
GO:0099095	ligand-gated anion channel activity	6	0	0.71	1.00000	1.00000	3dpi	MF	Gaba_14	GO:0099095		137	Galntl6, Mtus2, Ttc28, Hspa5, Nenf, Tmsb4x, Ddrgk1, 1500011B03Rik, 6330403K07Rik, Rps24, Snap47, Ndufc2, Atp5b, Tubb5, Npdc1, Igsf8, Ly6h, Resp18, Minar2, 1700030F04Rik, Gng3, Ubc, Mdh1, Eif4a2, Rpl37, Rpl27a, Ckb, Rps11, Tmem59l, Selenok, Gabarapl2, Arl6ip1, Ssr4, Fkbp2, Eif1, Rpl24, Nsg1, Atp5pb, Scg2, Atpif1, Tspan3, Tpi1, Pkm, H3f3b, Rpl8, Rcn2, Sec62, Bex2, Gpx4, Lamp1, Atp5j, Rpl11, Ndufa4, Ywhah, Actg1, Rps2, Calm2, Rpl22l1, ENSMUSG00000040904, Naca, Bsg, Pcp4, Nap1l5, Slc25a4, ENSMUSG00000116358, Pebp1, Tuba1a, Cox5a, Rpl13, Zcchc18, Tuba1b, Ctsb, Rpl21, Gapdh, Nrsn2, Tspyl4, Pgrmc1, Ndufa13, Itm2b, Rab3a, Cox7a2, Atp5j2, Tubb2a, Mtch1, Tmem59, Emc10, Elob, Tpt1, Selenow, Cox6c, Rpl3, Calm1, Ndn, Pgam1, Gm1673, Caly, Stmn3, Hint1, Uchl1, Cox7c, Vstm2l, Atp5h, Ndfip1, Rpl23, Hspa8, Atp6v0c, Eef1a1, Actb, Ppia, Chchd2, Cfap77, Rps8, Rabac1, Bex3, Hsp90ab1, Pcsk1n, Rps21, Cd81, Stmn1, Fth1, Rpl6, Cox8a, Rpl41, Rtl8a, Rtn1, Rpl19, Hsp90aa1, Mt3, Tmsb10, Cox4i1, Rpl38, Ubb, Rplp1, Rpl36, Cst3, Aldoa, Fau	1200
GO:0099529	neurotransmitter receptor activity invol...	15	0	1.77	1.00000	1.00000	3dpi	MF	Gaba_14	GO:0099529		137	Galntl6, Mtus2, Ttc28, Hspa5, Nenf, Tmsb4x, Ddrgk1, 1500011B03Rik, 6330403K07Rik, Rps24, Snap47, Ndufc2, Atp5b, Tubb5, Npdc1, Igsf8, Ly6h, Resp18, Minar2, 1700030F04Rik, Gng3, Ubc, Mdh1, Eif4a2, Rpl37, Rpl27a, Ckb, Rps11, Tmem59l, Selenok, Gabarapl2, Arl6ip1, Ssr4, Fkbp2, Eif1, Rpl24, Nsg1, Atp5pb, Scg2, Atpif1, Tspan3, Tpi1, Pkm, H3f3b, Rpl8, Rcn2, Sec62, Bex2, Gpx4, Lamp1, Atp5j, Rpl11, Ndufa4, Ywhah, Actg1, Rps2, Calm2, Rpl22l1, ENSMUSG00000040904, Naca, Bsg, Pcp4, Nap1l5, Slc25a4, ENSMUSG00000116358, Pebp1, Tuba1a, Cox5a, Rpl13, Zcchc18, Tuba1b, Ctsb, Rpl21, Gapdh, Nrsn2, Tspyl4, Pgrmc1, Ndufa13, Itm2b, Rab3a, Cox7a2, Atp5j2, Tubb2a, Mtch1, Tmem59, Emc10, Elob, Tpt1, Selenow, Cox6c, Rpl3, Calm1, Ndn, Pgam1, Gm1673, Caly, Stmn3, Hint1, Uchl1, Cox7c, Vstm2l, Atp5h, Ndfip1, Rpl23, Hspa8, Atp6v0c, Eef1a1, Actb, Ppia, Chchd2, Cfap77, Rps8, Rabac1, Bex3, Hsp90ab1, Pcsk1n, Rps21, Cd81, Stmn1, Fth1, Rpl6, Cox8a, Rpl41, Rtl8a, Rtn1, Rpl19, Hsp90aa1, Mt3, Tmsb10, Cox4i1, Rpl38, Ubb, Rplp1, Rpl36, Cst3, Aldoa, Fau	1200
GO:0106310	protein serine kinase activity	22	0	2.59	1.00000	1.00000	3dpi	MF	Gaba_14	GO:0106310		137	Galntl6, Mtus2, Ttc28, Hspa5, Nenf, Tmsb4x, Ddrgk1, 1500011B03Rik, 6330403K07Rik, Rps24, Snap47, Ndufc2, Atp5b, Tubb5, Npdc1, Igsf8, Ly6h, Resp18, Minar2, 1700030F04Rik, Gng3, Ubc, Mdh1, Eif4a2, Rpl37, Rpl27a, Ckb, Rps11, Tmem59l, Selenok, Gabarapl2, Arl6ip1, Ssr4, Fkbp2, Eif1, Rpl24, Nsg1, Atp5pb, Scg2, Atpif1, Tspan3, Tpi1, Pkm, H3f3b, Rpl8, Rcn2, Sec62, Bex2, Gpx4, Lamp1, Atp5j, Rpl11, Ndufa4, Ywhah, Actg1, Rps2, Calm2, Rpl22l1, ENSMUSG00000040904, Naca, Bsg, Pcp4, Nap1l5, Slc25a4, ENSMUSG00000116358, Pebp1, Tuba1a, Cox5a, Rpl13, Zcchc18, Tuba1b, Ctsb, Rpl21, Gapdh, Nrsn2, Tspyl4, Pgrmc1, Ndufa13, Itm2b, Rab3a, Cox7a2, Atp5j2, Tubb2a, Mtch1, Tmem59, Emc10, Elob, Tpt1, Selenow, Cox6c, Rpl3, Calm1, Ndn, Pgam1, Gm1673, Caly, Stmn3, Hint1, Uchl1, Cox7c, Vstm2l, Atp5h, Ndfip1, Rpl23, Hspa8, Atp6v0c, Eef1a1, Actb, Ppia, Chchd2, Cfap77, Rps8, Rabac1, Bex3, Hsp90ab1, Pcsk1n, Rps21, Cd81, Stmn1, Fth1, Rpl6, Cox8a, Rpl41, Rtl8a, Rtn1, Rpl19, Hsp90aa1, Mt3, Tmsb10, Cox4i1, Rpl38, Ubb, Rplp1, Rpl36, Cst3, Aldoa, Fau	1200
GO:0140030	modification-dependent protein binding	13	0	1.53	1.00000	1.00000	3dpi	MF	Gaba_14	GO:0140030		137	Galntl6, Mtus2, Ttc28, Hspa5, Nenf, Tmsb4x, Ddrgk1, 1500011B03Rik, 6330403K07Rik, Rps24, Snap47, Ndufc2, Atp5b, Tubb5, Npdc1, Igsf8, Ly6h, Resp18, Minar2, 1700030F04Rik, Gng3, Ubc, Mdh1, Eif4a2, Rpl37, Rpl27a, Ckb, Rps11, Tmem59l, Selenok, Gabarapl2, Arl6ip1, Ssr4, Fkbp2, Eif1, Rpl24, Nsg1, Atp5pb, Scg2, Atpif1, Tspan3, Tpi1, Pkm, H3f3b, Rpl8, Rcn2, Sec62, Bex2, Gpx4, Lamp1, Atp5j, Rpl11, Ndufa4, Ywhah, Actg1, Rps2, Calm2, Rpl22l1, ENSMUSG00000040904, Naca, Bsg, Pcp4, Nap1l5, Slc25a4, ENSMUSG00000116358, Pebp1, Tuba1a, Cox5a, Rpl13, Zcchc18, Tuba1b, Ctsb, Rpl21, Gapdh, Nrsn2, Tspyl4, Pgrmc1, Ndufa13, Itm2b, Rab3a, Cox7a2, Atp5j2, Tubb2a, Mtch1, Tmem59, Emc10, Elob, Tpt1, Selenow, Cox6c, Rpl3, Calm1, Ndn, Pgam1, Gm1673, Caly, Stmn3, Hint1, Uchl1, Cox7c, Vstm2l, Atp5h, Ndfip1, Rpl23, Hspa8, Atp6v0c, Eef1a1, Actb, Ppia, Chchd2, Cfap77, Rps8, Rabac1, Bex3, Hsp90ab1, Pcsk1n, Rps21, Cd81, Stmn1, Fth1, Rpl6, Cox8a, Rpl41, Rtl8a, Rtn1, Rpl19, Hsp90aa1, Mt3, Tmsb10, Cox4i1, Rpl38, Ubb, Rplp1, Rpl36, Cst3, Aldoa, Fau	1200
GO:0140034	methylation-dependent protein binding	5	0	0.59	1.00000	1.00000	3dpi	MF	Gaba_14	GO:0140034		137	Galntl6, Mtus2, Ttc28, Hspa5, Nenf, Tmsb4x, Ddrgk1, 1500011B03Rik, 6330403K07Rik, Rps24, Snap47, Ndufc2, Atp5b, Tubb5, Npdc1, Igsf8, Ly6h, Resp18, Minar2, 1700030F04Rik, Gng3, Ubc, Mdh1, Eif4a2, Rpl37, Rpl27a, Ckb, Rps11, Tmem59l, Selenok, Gabarapl2, Arl6ip1, Ssr4, Fkbp2, Eif1, Rpl24, Nsg1, Atp5pb, Scg2, Atpif1, Tspan3, Tpi1, Pkm, H3f3b, Rpl8, Rcn2, Sec62, Bex2, Gpx4, Lamp1, Atp5j, Rpl11, Ndufa4, Ywhah, Actg1, Rps2, Calm2, Rpl22l1, ENSMUSG00000040904, Naca, Bsg, Pcp4, Nap1l5, Slc25a4, ENSMUSG00000116358, Pebp1, Tuba1a, Cox5a, Rpl13, Zcchc18, Tuba1b, Ctsb, Rpl21, Gapdh, Nrsn2, Tspyl4, Pgrmc1, Ndufa13, Itm2b, Rab3a, Cox7a2, Atp5j2, Tubb2a, Mtch1, Tmem59, Emc10, Elob, Tpt1, Selenow, Cox6c, Rpl3, Calm1, Ndn, Pgam1, Gm1673, Caly, Stmn3, Hint1, Uchl1, Cox7c, Vstm2l, Atp5h, Ndfip1, Rpl23, Hspa8, Atp6v0c, Eef1a1, Actb, Ppia, Chchd2, Cfap77, Rps8, Rabac1, Bex3, Hsp90ab1, Pcsk1n, Rps21, Cd81, Stmn1, Fth1, Rpl6, Cox8a, Rpl41, Rtl8a, Rtn1, Rpl19, Hsp90aa1, Mt3, Tmsb10, Cox4i1, Rpl38, Ubb, Rplp1, Rpl36, Cst3, Aldoa, Fau	1200
GO:0140097	catalytic activity, acting on DNA	13	0	1.53	1.00000	1.00000	3dpi	MF	Gaba_14	GO:0140097		137	Galntl6, Mtus2, Ttc28, Hspa5, Nenf, Tmsb4x, Ddrgk1, 1500011B03Rik, 6330403K07Rik, Rps24, Snap47, Ndufc2, Atp5b, Tubb5, Npdc1, Igsf8, Ly6h, Resp18, Minar2, 1700030F04Rik, Gng3, Ubc, Mdh1, Eif4a2, Rpl37, Rpl27a, Ckb, Rps11, Tmem59l, Selenok, Gabarapl2, Arl6ip1, Ssr4, Fkbp2, Eif1, Rpl24, Nsg1, Atp5pb, Scg2, Atpif1, Tspan3, Tpi1, Pkm, H3f3b, Rpl8, Rcn2, Sec62, Bex2, Gpx4, Lamp1, Atp5j, Rpl11, Ndufa4, Ywhah, Actg1, Rps2, Calm2, Rpl22l1, ENSMUSG00000040904, Naca, Bsg, Pcp4, Nap1l5, Slc25a4, ENSMUSG00000116358, Pebp1, Tuba1a, Cox5a, Rpl13, Zcchc18, Tuba1b, Ctsb, Rpl21, Gapdh, Nrsn2, Tspyl4, Pgrmc1, Ndufa13, Itm2b, Rab3a, Cox7a2, Atp5j2, Tubb2a, Mtch1, Tmem59, Emc10, Elob, Tpt1, Selenow, Cox6c, Rpl3, Calm1, Ndn, Pgam1, Gm1673, Caly, Stmn3, Hint1, Uchl1, Cox7c, Vstm2l, Atp5h, Ndfip1, Rpl23, Hspa8, Atp6v0c, Eef1a1, Actb, Ppia, Chchd2, Cfap77, Rps8, Rabac1, Bex3, Hsp90ab1, Pcsk1n, Rps21, Cd81, Stmn1, Fth1, Rpl6, Cox8a, Rpl41, Rtl8a, Rtn1, Rpl19, Hsp90aa1, Mt3, Tmsb10, Cox4i1, Rpl38, Ubb, Rplp1, Rpl36, Cst3, Aldoa, Fau	1200
GO:0140658	ATP-dependent chromatin remodeler activi...	5	0	0.59	1.00000	1.00000	3dpi	MF	Gaba_14	GO:0140658		137	Galntl6, Mtus2, Ttc28, Hspa5, Nenf, Tmsb4x, Ddrgk1, 1500011B03Rik, 6330403K07Rik, Rps24, Snap47, Ndufc2, Atp5b, Tubb5, Npdc1, Igsf8, Ly6h, Resp18, Minar2, 1700030F04Rik, Gng3, Ubc, Mdh1, Eif4a2, Rpl37, Rpl27a, Ckb, Rps11, Tmem59l, Selenok, Gabarapl2, Arl6ip1, Ssr4, Fkbp2, Eif1, Rpl24, Nsg1, Atp5pb, Scg2, Atpif1, Tspan3, Tpi1, Pkm, H3f3b, Rpl8, Rcn2, Sec62, Bex2, Gpx4, Lamp1, Atp5j, Rpl11, Ndufa4, Ywhah, Actg1, Rps2, Calm2, Rpl22l1, ENSMUSG00000040904, Naca, Bsg, Pcp4, Nap1l5, Slc25a4, ENSMUSG00000116358, Pebp1, Tuba1a, Cox5a, Rpl13, Zcchc18, Tuba1b, Ctsb, Rpl21, Gapdh, Nrsn2, Tspyl4, Pgrmc1, Ndufa13, Itm2b, Rab3a, Cox7a2, Atp5j2, Tubb2a, Mtch1, Tmem59, Emc10, Elob, Tpt1, Selenow, Cox6c, Rpl3, Calm1, Ndn, Pgam1, Gm1673, Caly, Stmn3, Hint1, Uchl1, Cox7c, Vstm2l, Atp5h, Ndfip1, Rpl23, Hspa8, Atp6v0c, Eef1a1, Actb, Ppia, Chchd2, Cfap77, Rps8, Rabac1, Bex3, Hsp90ab1, Pcsk1n, Rps21, Cd81, Stmn1, Fth1, Rpl6, Cox8a, Rpl41, Rtl8a, Rtn1, Rpl19, Hsp90aa1, Mt3, Tmsb10, Cox4i1, Rpl38, Ubb, Rplp1, Rpl36, Cst3, Aldoa, Fau	1200
GO:1901981	phosphatidylinositol phosphate binding	17	0	2	1.00000	1.00000	3dpi	MF	Gaba_14	GO:1901981		137	Galntl6, Mtus2, Ttc28, Hspa5, Nenf, Tmsb4x, Ddrgk1, 1500011B03Rik, 6330403K07Rik, Rps24, Snap47, Ndufc2, Atp5b, Tubb5, Npdc1, Igsf8, Ly6h, Resp18, Minar2, 1700030F04Rik, Gng3, Ubc, Mdh1, Eif4a2, Rpl37, Rpl27a, Ckb, Rps11, Tmem59l, Selenok, Gabarapl2, Arl6ip1, Ssr4, Fkbp2, Eif1, Rpl24, Nsg1, Atp5pb, Scg2, Atpif1, Tspan3, Tpi1, Pkm, H3f3b, Rpl8, Rcn2, Sec62, Bex2, Gpx4, Lamp1, Atp5j, Rpl11, Ndufa4, Ywhah, Actg1, Rps2, Calm2, Rpl22l1, ENSMUSG00000040904, Naca, Bsg, Pcp4, Nap1l5, Slc25a4, ENSMUSG00000116358, Pebp1, Tuba1a, Cox5a, Rpl13, Zcchc18, Tuba1b, Ctsb, Rpl21, Gapdh, Nrsn2, Tspyl4, Pgrmc1, Ndufa13, Itm2b, Rab3a, Cox7a2, Atp5j2, Tubb2a, Mtch1, Tmem59, Emc10, Elob, Tpt1, Selenow, Cox6c, Rpl3, Calm1, Ndn, Pgam1, Gm1673, Caly, Stmn3, Hint1, Uchl1, Cox7c, Vstm2l, Atp5h, Ndfip1, Rpl23, Hspa8, Atp6v0c, Eef1a1, Actb, Ppia, Chchd2, Cfap77, Rps8, Rabac1, Bex3, Hsp90ab1, Pcsk1n, Rps21, Cd81, Stmn1, Fth1, Rpl6, Cox8a, Rpl41, Rtl8a, Rtn1, Rpl19, Hsp90aa1, Mt3, Tmsb10, Cox4i1, Rpl38, Ubb, Rplp1, Rpl36, Cst3, Aldoa, Fau	1200
GO:1902936	phosphatidylinositol bisphosphate bindin...	12	0	1.41	1.00000	1.00000	3dpi	MF	Gaba_14	GO:1902936		137	Galntl6, Mtus2, Ttc28, Hspa5, Nenf, Tmsb4x, Ddrgk1, 1500011B03Rik, 6330403K07Rik, Rps24, Snap47, Ndufc2, Atp5b, Tubb5, Npdc1, Igsf8, Ly6h, Resp18, Minar2, 1700030F04Rik, Gng3, Ubc, Mdh1, Eif4a2, Rpl37, Rpl27a, Ckb, Rps11, Tmem59l, Selenok, Gabarapl2, Arl6ip1, Ssr4, Fkbp2, Eif1, Rpl24, Nsg1, Atp5pb, Scg2, Atpif1, Tspan3, Tpi1, Pkm, H3f3b, Rpl8, Rcn2, Sec62, Bex2, Gpx4, Lamp1, Atp5j, Rpl11, Ndufa4, Ywhah, Actg1, Rps2, Calm2, Rpl22l1, ENSMUSG00000040904, Naca, Bsg, Pcp4, Nap1l5, Slc25a4, ENSMUSG00000116358, Pebp1, Tuba1a, Cox5a, Rpl13, Zcchc18, Tuba1b, Ctsb, Rpl21, Gapdh, Nrsn2, Tspyl4, Pgrmc1, Ndufa13, Itm2b, Rab3a, Cox7a2, Atp5j2, Tubb2a, Mtch1, Tmem59, Emc10, Elob, Tpt1, Selenow, Cox6c, Rpl3, Calm1, Ndn, Pgam1, Gm1673, Caly, Stmn3, Hint1, Uchl1, Cox7c, Vstm2l, Atp5h, Ndfip1, Rpl23, Hspa8, Atp6v0c, Eef1a1, Actb, Ppia, Chchd2, Cfap77, Rps8, Rabac1, Bex3, Hsp90ab1, Pcsk1n, Rps21, Cd81, Stmn1, Fth1, Rpl6, Cox8a, Rpl41, Rtl8a, Rtn1, Rpl19, Hsp90aa1, Mt3, Tmsb10, Cox4i1, Rpl38, Ubb, Rplp1, Rpl36, Cst3, Aldoa, Fau	1200
GO:1904315	transmitter-gated ion channel activity i...	14	0	1.65	1.00000	1.00000	3dpi	MF	Gaba_14	GO:1904315		137	Galntl6, Mtus2, Ttc28, Hspa5, Nenf, Tmsb4x, Ddrgk1, 1500011B03Rik, 6330403K07Rik, Rps24, Snap47, Ndufc2, Atp5b, Tubb5, Npdc1, Igsf8, Ly6h, Resp18, Minar2, 1700030F04Rik, Gng3, Ubc, Mdh1, Eif4a2, Rpl37, Rpl27a, Ckb, Rps11, Tmem59l, Selenok, Gabarapl2, Arl6ip1, Ssr4, Fkbp2, Eif1, Rpl24, Nsg1, Atp5pb, Scg2, Atpif1, Tspan3, Tpi1, Pkm, H3f3b, Rpl8, Rcn2, Sec62, Bex2, Gpx4, Lamp1, Atp5j, Rpl11, Ndufa4, Ywhah, Actg1, Rps2, Calm2, Rpl22l1, ENSMUSG00000040904, Naca, Bsg, Pcp4, Nap1l5, Slc25a4, ENSMUSG00000116358, Pebp1, Tuba1a, Cox5a, Rpl13, Zcchc18, Tuba1b, Ctsb, Rpl21, Gapdh, Nrsn2, Tspyl4, Pgrmc1, Ndufa13, Itm2b, Rab3a, Cox7a2, Atp5j2, Tubb2a, Mtch1, Tmem59, Emc10, Elob, Tpt1, Selenow, Cox6c, Rpl3, Calm1, Ndn, Pgam1, Gm1673, Caly, Stmn3, Hint1, Uchl1, Cox7c, Vstm2l, Atp5h, Ndfip1, Rpl23, Hspa8, Atp6v0c, Eef1a1, Actb, Ppia, Chchd2, Cfap77, Rps8, Rabac1, Bex3, Hsp90ab1, Pcsk1n, Rps21, Cd81, Stmn1, Fth1, Rpl6, Cox8a, Rpl41, Rtl8a, Rtn1, Rpl19, Hsp90aa1, Mt3, Tmsb10, Cox4i1, Rpl38, Ubb, Rplp1, Rpl36, Cst3, Aldoa, Fau	1200
GO:1901566	organonitrogen compound biosynthetic pro...	136	27	8.02	7.5e-10	0.00398	3dpi	BP	Gaba_13	GO:1901566	Antkmt, Atpif1, Ckb, Dad1, Eif1, Fau, Itm2b, Itm2c, Oaz1, Rpl19, Rpl21, Rpl27a, Rpl35a, Rpl37, Rpl37a, Rpl41, Rpl6, Rpl8, Rpl9, Rplp1, Rplp2, Rps2, Rps21, Rps24, Rps27a, Rps8, Selenok	69	Bsg, Antkmt, Rpl6, Slc25a4, Nsg1, Rpl9, Rplp1, Rpl8, Cd81, Cox8a, Spcs2, Tmem59l, Oaz1, Gm1673, Eif1, Ckb, Rps27a, Rps2, Rps24, ENSMUSG00000040904, ENSMUSG00000116358, Pmch, Calm2, Cox4i1, Gng3, Hspa8, Selenok, Zcchc12, Atpif1, Itm2c, Nrg3os, Tubb2a, Slc24a5, Fau, Rplp2, Arl6ip1, Resp18, Ptgds, Stmn2, Stmn1, Hsp90ab1, Rps8, Bex2, Rpl37a, Tmsb10, Hint1, Nrsn2, Rpl27a, Rpl35a, Rps21, Ly6h, Dad1, Rpl19, Caly, Itm2b, Fth1, Rpl41, Rpl37, Ubb, Cfap77, Ppia, Mdh1, Cst3, Actb, Pcsk1n, Rpl21, Atp6v0c, Chchd2, Ndn	1200
GO:0006412	translation	76	19	4.48	9.9e-09	0.00045	3dpi	BP	Gaba_13	GO:0006412	Eif1, Fau, Rpl19, Rpl21, Rpl27a, Rpl35a, Rpl37, Rpl37a, Rpl41, Rpl6, Rpl8, Rpl9, Rplp1, Rplp2, Rps2, Rps21, Rps24, Rps27a, Rps8	69	Bsg, Antkmt, Rpl6, Slc25a4, Nsg1, Rpl9, Rplp1, Rpl8, Cd81, Cox8a, Spcs2, Tmem59l, Oaz1, Gm1673, Eif1, Ckb, Rps27a, Rps2, Rps24, ENSMUSG00000040904, ENSMUSG00000116358, Pmch, Calm2, Cox4i1, Gng3, Hspa8, Selenok, Zcchc12, Atpif1, Itm2c, Nrg3os, Tubb2a, Slc24a5, Fau, Rplp2, Arl6ip1, Resp18, Ptgds, Stmn2, Stmn1, Hsp90ab1, Rps8, Bex2, Rpl37a, Tmsb10, Hint1, Nrsn2, Rpl27a, Rpl35a, Rps21, Ly6h, Dad1, Rpl19, Caly, Itm2b, Fth1, Rpl41, Rpl37, Ubb, Cfap77, Ppia, Mdh1, Cst3, Actb, Pcsk1n, Rpl21, Atp6v0c, Chchd2, Ndn	1200
GO:0043043	peptide biosynthetic process	77	19	4.54	1.3e-08	1.00000	3dpi	BP	Gaba_13	GO:0043043	Eif1, Fau, Rpl19, Rpl21, Rpl27a, Rpl35a, Rpl37, Rpl37a, Rpl41, Rpl6, Rpl8, Rpl9, Rplp1, Rplp2, Rps2, Rps21, Rps24, Rps27a, Rps8	69	Bsg, Antkmt, Rpl6, Slc25a4, Nsg1, Rpl9, Rplp1, Rpl8, Cd81, Cox8a, Spcs2, Tmem59l, Oaz1, Gm1673, Eif1, Ckb, Rps27a, Rps2, Rps24, ENSMUSG00000040904, ENSMUSG00000116358, Pmch, Calm2, Cox4i1, Gng3, Hspa8, Selenok, Zcchc12, Atpif1, Itm2c, Nrg3os, Tubb2a, Slc24a5, Fau, Rplp2, Arl6ip1, Resp18, Ptgds, Stmn2, Stmn1, Hsp90ab1, Rps8, Bex2, Rpl37a, Tmsb10, Hint1, Nrsn2, Rpl27a, Rpl35a, Rps21, Ly6h, Dad1, Rpl19, Caly, Itm2b, Fth1, Rpl41, Rpl37, Ubb, Cfap77, Ppia, Mdh1, Cst3, Actb, Pcsk1n, Rpl21, Atp6v0c, Chchd2, Ndn	1200
GO:0043604	amide biosynthetic process	79	19	4.66	2.0e-08	1.00000	3dpi	BP	Gaba_13	GO:0043604	Eif1, Fau, Rpl19, Rpl21, Rpl27a, Rpl35a, Rpl37, Rpl37a, Rpl41, Rpl6, Rpl8, Rpl9, Rplp1, Rplp2, Rps2, Rps21, Rps24, Rps27a, Rps8	69	Bsg, Antkmt, Rpl6, Slc25a4, Nsg1, Rpl9, Rplp1, Rpl8, Cd81, Cox8a, Spcs2, Tmem59l, Oaz1, Gm1673, Eif1, Ckb, Rps27a, Rps2, Rps24, ENSMUSG00000040904, ENSMUSG00000116358, Pmch, Calm2, Cox4i1, Gng3, Hspa8, Selenok, Zcchc12, Atpif1, Itm2c, Nrg3os, Tubb2a, Slc24a5, Fau, Rplp2, Arl6ip1, Resp18, Ptgds, Stmn2, Stmn1, Hsp90ab1, Rps8, Bex2, Rpl37a, Tmsb10, Hint1, Nrsn2, Rpl27a, Rpl35a, Rps21, Ly6h, Dad1, Rpl19, Caly, Itm2b, Fth1, Rpl41, Rpl37, Ubb, Cfap77, Ppia, Mdh1, Cst3, Actb, Pcsk1n, Rpl21, Atp6v0c, Chchd2, Ndn	1200
GO:0006518	peptide metabolic process	97	21	5.72	2.3e-08	0.24358	3dpi	BP	Gaba_13	GO:0006518	Eif1, Fau, Pcsk1n, Rpl19, Rpl21, Rpl27a, Rpl35a, Rpl37, Rpl37a, Rpl41, Rpl6, Rpl8, Rpl9, Rplp1, Rplp2, Rps2, Rps21, Rps24, Rps27a, Rps8, Spcs2	69	Bsg, Antkmt, Rpl6, Slc25a4, Nsg1, Rpl9, Rplp1, Rpl8, Cd81, Cox8a, Spcs2, Tmem59l, Oaz1, Gm1673, Eif1, Ckb, Rps27a, Rps2, Rps24, ENSMUSG00000040904, ENSMUSG00000116358, Pmch, Calm2, Cox4i1, Gng3, Hspa8, Selenok, Zcchc12, Atpif1, Itm2c, Nrg3os, Tubb2a, Slc24a5, Fau, Rplp2, Arl6ip1, Resp18, Ptgds, Stmn2, Stmn1, Hsp90ab1, Rps8, Bex2, Rpl37a, Tmsb10, Hint1, Nrsn2, Rpl27a, Rpl35a, Rps21, Ly6h, Dad1, Rpl19, Caly, Itm2b, Fth1, Rpl41, Rpl37, Ubb, Cfap77, Ppia, Mdh1, Cst3, Actb, Pcsk1n, Rpl21, Atp6v0c, Chchd2, Ndn	1200
GO:0043603	cellular amide metabolic process	102	21	6.02	6.0e-08	0.32907	3dpi	BP	Gaba_13	GO:0043603	Eif1, Fau, Pcsk1n, Rpl19, Rpl21, Rpl27a, Rpl35a, Rpl37, Rpl37a, Rpl41, Rpl6, Rpl8, Rpl9, Rplp1, Rplp2, Rps2, Rps21, Rps24, Rps27a, Rps8, Spcs2	69	Bsg, Antkmt, Rpl6, Slc25a4, Nsg1, Rpl9, Rplp1, Rpl8, Cd81, Cox8a, Spcs2, Tmem59l, Oaz1, Gm1673, Eif1, Ckb, Rps27a, Rps2, Rps24, ENSMUSG00000040904, ENSMUSG00000116358, Pmch, Calm2, Cox4i1, Gng3, Hspa8, Selenok, Zcchc12, Atpif1, Itm2c, Nrg3os, Tubb2a, Slc24a5, Fau, Rplp2, Arl6ip1, Resp18, Ptgds, Stmn2, Stmn1, Hsp90ab1, Rps8, Bex2, Rpl37a, Tmsb10, Hint1, Nrsn2, Rpl27a, Rpl35a, Rps21, Ly6h, Dad1, Rpl19, Caly, Itm2b, Fth1, Rpl41, Rpl37, Ubb, Cfap77, Ppia, Mdh1, Cst3, Actb, Pcsk1n, Rpl21, Atp6v0c, Chchd2, Ndn	1200
GO:1901576	organic substance biosynthetic process	333	38	19.64	1.1e-06	0.13755	3dpi	BP	Gaba_13	GO:1901576	Antkmt, Atpif1, Cd81, Chchd2, Ckb, Cst3, Dad1, Eif1, Fau, Hint1, Hsp90ab1, Hspa8, Itm2b, Itm2c, Ndn, Oaz1, Ppia, Ptgds, Rpl19, Rpl21, Rpl27a, Rpl35a, Rpl37, Rpl37a, Rpl41, Rpl6, Rpl8, Rpl9, Rplp1, Rplp2, Rps2, Rps21, Rps24, Rps27a, Rps8, Selenok, Slc24a5, Zcchc12	69	Bsg, Antkmt, Rpl6, Slc25a4, Nsg1, Rpl9, Rplp1, Rpl8, Cd81, Cox8a, Spcs2, Tmem59l, Oaz1, Gm1673, Eif1, Ckb, Rps27a, Rps2, Rps24, ENSMUSG00000040904, ENSMUSG00000116358, Pmch, Calm2, Cox4i1, Gng3, Hspa8, Selenok, Zcchc12, Atpif1, Itm2c, Nrg3os, Tubb2a, Slc24a5, Fau, Rplp2, Arl6ip1, Resp18, Ptgds, Stmn2, Stmn1, Hsp90ab1, Rps8, Bex2, Rpl37a, Tmsb10, Hint1, Nrsn2, Rpl27a, Rpl35a, Rps21, Ly6h, Dad1, Rpl19, Caly, Itm2b, Fth1, Rpl41, Rpl37, Ubb, Cfap77, Ppia, Mdh1, Cst3, Actb, Pcsk1n, Rpl21, Atp6v0c, Chchd2, Ndn	1200
GO:0002181	cytoplasmic translation	28	10	1.65	1.5e-06	1.5e-06	3dpi	BP	Gaba_13	GO:0002181	Rpl19, Rpl35a, Rpl41, Rpl6, Rpl8, Rpl9, Rplp1, Rplp2, Rps2, Rps21	69	Bsg, Antkmt, Rpl6, Slc25a4, Nsg1, Rpl9, Rplp1, Rpl8, Cd81, Cox8a, Spcs2, Tmem59l, Oaz1, Gm1673, Eif1, Ckb, Rps27a, Rps2, Rps24, ENSMUSG00000040904, ENSMUSG00000116358, Pmch, Calm2, Cox4i1, Gng3, Hspa8, Selenok, Zcchc12, Atpif1, Itm2c, Nrg3os, Tubb2a, Slc24a5, Fau, Rplp2, Arl6ip1, Resp18, Ptgds, Stmn2, Stmn1, Hsp90ab1, Rps8, Bex2, Rpl37a, Tmsb10, Hint1, Nrsn2, Rpl27a, Rpl35a, Rps21, Ly6h, Dad1, Rpl19, Caly, Itm2b, Fth1, Rpl41, Rpl37, Ubb, Cfap77, Ppia, Mdh1, Cst3, Actb, Pcsk1n, Rpl21, Atp6v0c, Chchd2, Ndn	1200
GO:0019538	protein metabolic process	367	40	21.65	1.6e-06	0.00875	3dpi	BP	Gaba_13	GO:0019538	Actb, Antkmt, Arl6ip1, Atpif1, Calm2, Cd81, Cst3, Dad1, Eif1, Fau, Hint1, Hsp90ab1, Hspa8, Itm2b, Itm2c, Ndn, Nsg1, Oaz1, Pcsk1n, Ppia, Rpl19, Rpl21, Rpl27a, Rpl35a, Rpl37, Rpl37a, Rpl41, Rpl6, Rpl8, Rpl9, Rplp1, Rplp2, Rps2, Rps21, Rps24, Rps27a, Rps8, Selenok, Spcs2, Ubb	69	Bsg, Antkmt, Rpl6, Slc25a4, Nsg1, Rpl9, Rplp1, Rpl8, Cd81, Cox8a, Spcs2, Tmem59l, Oaz1, Gm1673, Eif1, Ckb, Rps27a, Rps2, Rps24, ENSMUSG00000040904, ENSMUSG00000116358, Pmch, Calm2, Cox4i1, Gng3, Hspa8, Selenok, Zcchc12, Atpif1, Itm2c, Nrg3os, Tubb2a, Slc24a5, Fau, Rplp2, Arl6ip1, Resp18, Ptgds, Stmn2, Stmn1, Hsp90ab1, Rps8, Bex2, Rpl37a, Tmsb10, Hint1, Nrsn2, Rpl27a, Rpl35a, Rps21, Ly6h, Dad1, Rpl19, Caly, Itm2b, Fth1, Rpl41, Rpl37, Ubb, Cfap77, Ppia, Mdh1, Cst3, Actb, Pcsk1n, Rpl21, Atp6v0c, Chchd2, Ndn	1200
GO:0009058	biosynthetic process	340	38	20.05	2.1e-06	0.16517	3dpi	BP	Gaba_13	GO:0009058	Antkmt, Atpif1, Cd81, Chchd2, Ckb, Cst3, Dad1, Eif1, Fau, Hint1, Hsp90ab1, Hspa8, Itm2b, Itm2c, Ndn, Oaz1, Ppia, Ptgds, Rpl19, Rpl21, Rpl27a, Rpl35a, Rpl37, Rpl37a, Rpl41, Rpl6, Rpl8, Rpl9, Rplp1, Rplp2, Rps2, Rps21, Rps24, Rps27a, Rps8, Selenok, Slc24a5, Zcchc12	69	Bsg, Antkmt, Rpl6, Slc25a4, Nsg1, Rpl9, Rplp1, Rpl8, Cd81, Cox8a, Spcs2, Tmem59l, Oaz1, Gm1673, Eif1, Ckb, Rps27a, Rps2, Rps24, ENSMUSG00000040904, ENSMUSG00000116358, Pmch, Calm2, Cox4i1, Gng3, Hspa8, Selenok, Zcchc12, Atpif1, Itm2c, Nrg3os, Tubb2a, Slc24a5, Fau, Rplp2, Arl6ip1, Resp18, Ptgds, Stmn2, Stmn1, Hsp90ab1, Rps8, Bex2, Rpl37a, Tmsb10, Hint1, Nrsn2, Rpl27a, Rpl35a, Rps21, Ly6h, Dad1, Rpl19, Caly, Itm2b, Fth1, Rpl41, Rpl37, Ubb, Cfap77, Ppia, Mdh1, Cst3, Actb, Pcsk1n, Rpl21, Atp6v0c, Chchd2, Ndn	1200
GO:0044249	cellular biosynthetic process	335	37	19.76	4.6e-06	0.02548	3dpi	BP	Gaba_13	GO:0044249	Antkmt, Atpif1, Cd81, Chchd2, Cst3, Dad1, Eif1, Fau, Hint1, Hsp90ab1, Hspa8, Itm2b, Itm2c, Ndn, Oaz1, Ppia, Ptgds, Rpl19, Rpl21, Rpl27a, Rpl35a, Rpl37, Rpl37a, Rpl41, Rpl6, Rpl8, Rpl9, Rplp1, Rplp2, Rps2, Rps21, Rps24, Rps27a, Rps8, Selenok, Slc24a5, Zcchc12	69	Bsg, Antkmt, Rpl6, Slc25a4, Nsg1, Rpl9, Rplp1, Rpl8, Cd81, Cox8a, Spcs2, Tmem59l, Oaz1, Gm1673, Eif1, Ckb, Rps27a, Rps2, Rps24, ENSMUSG00000040904, ENSMUSG00000116358, Pmch, Calm2, Cox4i1, Gng3, Hspa8, Selenok, Zcchc12, Atpif1, Itm2c, Nrg3os, Tubb2a, Slc24a5, Fau, Rplp2, Arl6ip1, Resp18, Ptgds, Stmn2, Stmn1, Hsp90ab1, Rps8, Bex2, Rpl37a, Tmsb10, Hint1, Nrsn2, Rpl27a, Rpl35a, Rps21, Ly6h, Dad1, Rpl19, Caly, Itm2b, Fth1, Rpl41, Rpl37, Ubb, Cfap77, Ppia, Mdh1, Cst3, Actb, Pcsk1n, Rpl21, Atp6v0c, Chchd2, Ndn	1200
GO:0044267	cellular protein metabolic process	337	36	19.88	1.7e-05	0.05495	3dpi	BP	Gaba_13	GO:0044267	Actb, Antkmt, Arl6ip1, Atpif1, Calm2, Cd81, Cst3, Dad1, Eif1, Fau, Hint1, Hsp90ab1, Hspa8, Ndn, Pcsk1n, Ppia, Rpl19, Rpl21, Rpl27a, Rpl35a, Rpl37, Rpl37a, Rpl41, Rpl6, Rpl8, Rpl9, Rplp1, Rplp2, Rps2, Rps21, Rps24, Rps27a, Rps8, Selenok, Spcs2, Ubb	69	Bsg, Antkmt, Rpl6, Slc25a4, Nsg1, Rpl9, Rplp1, Rpl8, Cd81, Cox8a, Spcs2, Tmem59l, Oaz1, Gm1673, Eif1, Ckb, Rps27a, Rps2, Rps24, ENSMUSG00000040904, ENSMUSG00000116358, Pmch, Calm2, Cox4i1, Gng3, Hspa8, Selenok, Zcchc12, Atpif1, Itm2c, Nrg3os, Tubb2a, Slc24a5, Fau, Rplp2, Arl6ip1, Resp18, Ptgds, Stmn2, Stmn1, Hsp90ab1, Rps8, Bex2, Rpl37a, Tmsb10, Hint1, Nrsn2, Rpl27a, Rpl35a, Rps21, Ly6h, Dad1, Rpl19, Caly, Itm2b, Fth1, Rpl41, Rpl37, Ubb, Cfap77, Ppia, Mdh1, Cst3, Actb, Pcsk1n, Rpl21, Atp6v0c, Chchd2, Ndn	1200
GO:1901564	organonitrogen compound metabolic proces...	415	41	24.48	1.9e-05	1.00000	3dpi	BP	Gaba_13	GO:1901564	Actb, Antkmt, Arl6ip1, Atpif1, Calm2, Cd81, Ckb, Cst3, Dad1, Eif1, Fau, Hint1, Hsp90ab1, Hspa8, Itm2b, Itm2c, Ndn, Nsg1, Oaz1, Pcsk1n, Ppia, Rpl19, Rpl21, Rpl27a, Rpl35a, Rpl37, Rpl37a, Rpl41, Rpl6, Rpl8, Rpl9, Rplp1, Rplp2, Rps2, Rps21, Rps24, Rps27a, Rps8, Selenok, Spcs2, Ubb	69	Bsg, Antkmt, Rpl6, Slc25a4, Nsg1, Rpl9, Rplp1, Rpl8, Cd81, Cox8a, Spcs2, Tmem59l, Oaz1, Gm1673, Eif1, Ckb, Rps27a, Rps2, Rps24, ENSMUSG00000040904, ENSMUSG00000116358, Pmch, Calm2, Cox4i1, Gng3, Hspa8, Selenok, Zcchc12, Atpif1, Itm2c, Nrg3os, Tubb2a, Slc24a5, Fau, Rplp2, Arl6ip1, Resp18, Ptgds, Stmn2, Stmn1, Hsp90ab1, Rps8, Bex2, Rpl37a, Tmsb10, Hint1, Nrsn2, Rpl27a, Rpl35a, Rps21, Ly6h, Dad1, Rpl19, Caly, Itm2b, Fth1, Rpl41, Rpl37, Ubb, Cfap77, Ppia, Mdh1, Cst3, Actb, Pcsk1n, Rpl21, Atp6v0c, Chchd2, Ndn	1200
GO:0034645	cellular macromolecule biosynthetic proc...	281	32	16.57	2.0e-05	0.11266	3dpi	BP	Gaba_13	GO:0034645	Cd81, Chchd2, Cst3, Dad1, Eif1, Fau, Hint1, Hsp90ab1, Hspa8, Itm2b, Itm2c, Ndn, Ppia, Rpl19, Rpl21, Rpl27a, Rpl35a, Rpl37, Rpl37a, Rpl41, Rpl6, Rpl8, Rpl9, Rplp1, Rplp2, Rps2, Rps21, Rps24, Rps27a, Rps8, Selenok, Zcchc12	69	Bsg, Antkmt, Rpl6, Slc25a4, Nsg1, Rpl9, Rplp1, Rpl8, Cd81, Cox8a, Spcs2, Tmem59l, Oaz1, Gm1673, Eif1, Ckb, Rps27a, Rps2, Rps24, ENSMUSG00000040904, ENSMUSG00000116358, Pmch, Calm2, Cox4i1, Gng3, Hspa8, Selenok, Zcchc12, Atpif1, Itm2c, Nrg3os, Tubb2a, Slc24a5, Fau, Rplp2, Arl6ip1, Resp18, Ptgds, Stmn2, Stmn1, Hsp90ab1, Rps8, Bex2, Rpl37a, Tmsb10, Hint1, Nrsn2, Rpl27a, Rpl35a, Rps21, Ly6h, Dad1, Rpl19, Caly, Itm2b, Fth1, Rpl41, Rpl37, Ubb, Cfap77, Ppia, Mdh1, Cst3, Actb, Pcsk1n, Rpl21, Atp6v0c, Chchd2, Ndn	1200
GO:0009059	macromolecule biosynthetic process	282	32	16.63	2.1e-05	0.11609	3dpi	BP	Gaba_13	GO:0009059	Cd81, Chchd2, Cst3, Dad1, Eif1, Fau, Hint1, Hsp90ab1, Hspa8, Itm2b, Itm2c, Ndn, Ppia, Rpl19, Rpl21, Rpl27a, Rpl35a, Rpl37, Rpl37a, Rpl41, Rpl6, Rpl8, Rpl9, Rplp1, Rplp2, Rps2, Rps21, Rps24, Rps27a, Rps8, Selenok, Zcchc12	69	Bsg, Antkmt, Rpl6, Slc25a4, Nsg1, Rpl9, Rplp1, Rpl8, Cd81, Cox8a, Spcs2, Tmem59l, Oaz1, Gm1673, Eif1, Ckb, Rps27a, Rps2, Rps24, ENSMUSG00000040904, ENSMUSG00000116358, Pmch, Calm2, Cox4i1, Gng3, Hspa8, Selenok, Zcchc12, Atpif1, Itm2c, Nrg3os, Tubb2a, Slc24a5, Fau, Rplp2, Arl6ip1, Resp18, Ptgds, Stmn2, Stmn1, Hsp90ab1, Rps8, Bex2, Rpl37a, Tmsb10, Hint1, Nrsn2, Rpl27a, Rpl35a, Rps21, Ly6h, Dad1, Rpl19, Caly, Itm2b, Fth1, Rpl41, Rpl37, Ubb, Cfap77, Ppia, Mdh1, Cst3, Actb, Pcsk1n, Rpl21, Atp6v0c, Chchd2, Ndn	1200
GO:0044271	cellular nitrogen compound biosynthetic ...	283	30	16.69	0.00019	0.32066	3dpi	BP	Gaba_13	GO:0044271	Antkmt, Atpif1, Cd81, Chchd2, Eif1, Fau, Hint1, Hsp90ab1, Hspa8, Ndn, Oaz1, Ppia, Rpl19, Rpl21, Rpl27a, Rpl35a, Rpl37, Rpl37a, Rpl41, Rpl6, Rpl8, Rpl9, Rplp1, Rplp2, Rps2, Rps21, Rps24, Rps27a, Rps8, Zcchc12	69	Bsg, Antkmt, Rpl6, Slc25a4, Nsg1, Rpl9, Rplp1, Rpl8, Cd81, Cox8a, Spcs2, Tmem59l, Oaz1, Gm1673, Eif1, Ckb, Rps27a, Rps2, Rps24, ENSMUSG00000040904, ENSMUSG00000116358, Pmch, Calm2, Cox4i1, Gng3, Hspa8, Selenok, Zcchc12, Atpif1, Itm2c, Nrg3os, Tubb2a, Slc24a5, Fau, Rplp2, Arl6ip1, Resp18, Ptgds, Stmn2, Stmn1, Hsp90ab1, Rps8, Bex2, Rpl37a, Tmsb10, Hint1, Nrsn2, Rpl27a, Rpl35a, Rps21, Ly6h, Dad1, Rpl19, Caly, Itm2b, Fth1, Rpl41, Rpl37, Ubb, Cfap77, Ppia, Mdh1, Cst3, Actb, Pcsk1n, Rpl21, Atp6v0c, Chchd2, Ndn	1200
GO:0044260	cellular macromolecule metabolic process	469	42	27.66	0.00020	0.07140	3dpi	BP	Gaba_13	GO:0044260	Actb, Antkmt, Arl6ip1, Atpif1, Calm2, Caly, Cd81, Chchd2, Cst3, Dad1, Eif1, Fau, Hint1, Hsp90ab1, Hspa8, Itm2b, Itm2c, Ndn, Nsg1, Pcsk1n, Ppia, Rpl19, Rpl21, Rpl27a, Rpl35a, Rpl37, Rpl37a, Rpl41, Rpl6, Rpl8, Rpl9, Rplp1, Rplp2, Rps2, Rps21, Rps24, Rps27a, Rps8, Selenok, Spcs2, Ubb, Zcchc12	69	Bsg, Antkmt, Rpl6, Slc25a4, Nsg1, Rpl9, Rplp1, Rpl8, Cd81, Cox8a, Spcs2, Tmem59l, Oaz1, Gm1673, Eif1, Ckb, Rps27a, Rps2, Rps24, ENSMUSG00000040904, ENSMUSG00000116358, Pmch, Calm2, Cox4i1, Gng3, Hspa8, Selenok, Zcchc12, Atpif1, Itm2c, Nrg3os, Tubb2a, Slc24a5, Fau, Rplp2, Arl6ip1, Resp18, Ptgds, Stmn2, Stmn1, Hsp90ab1, Rps8, Bex2, Rpl37a, Tmsb10, Hint1, Nrsn2, Rpl27a, Rpl35a, Rps21, Ly6h, Dad1, Rpl19, Caly, Itm2b, Fth1, Rpl41, Rpl37, Ubb, Cfap77, Ppia, Mdh1, Cst3, Actb, Pcsk1n, Rpl21, Atp6v0c, Chchd2, Ndn	1200
GO:0044237	cellular metabolic process	615	49	36.27	0.00072	0.05533	3dpi	BP	Gaba_13	GO:0044237	Actb, Antkmt, Arl6ip1, Atpif1, Calm2, Caly, Cd81, Chchd2, Ckb, Cox4i1, Cst3, Dad1, Eif1, Fau, Hint1, Hsp90ab1, Hspa8, Itm2b, Itm2c, Mdh1, Ndn, Nsg1, Oaz1, Pcsk1n, Ppia, Ptgds, Rpl19, Rpl21, Rpl27a, Rpl35a, Rpl37, Rpl37a, Rpl41, Rpl6, Rpl8, Rpl9, Rplp1, Rplp2, Rps2, Rps21, Rps24, Rps27a, Rps8, Selenok, Slc24a5, Slc25a4, Spcs2, Ubb, Zcchc12	69	Bsg, Antkmt, Rpl6, Slc25a4, Nsg1, Rpl9, Rplp1, Rpl8, Cd81, Cox8a, Spcs2, Tmem59l, Oaz1, Gm1673, Eif1, Ckb, Rps27a, Rps2, Rps24, ENSMUSG00000040904, ENSMUSG00000116358, Pmch, Calm2, Cox4i1, Gng3, Hspa8, Selenok, Zcchc12, Atpif1, Itm2c, Nrg3os, Tubb2a, Slc24a5, Fau, Rplp2, Arl6ip1, Resp18, Ptgds, Stmn2, Stmn1, Hsp90ab1, Rps8, Bex2, Rpl37a, Tmsb10, Hint1, Nrsn2, Rpl27a, Rpl35a, Rps21, Ly6h, Dad1, Rpl19, Caly, Itm2b, Fth1, Rpl41, Rpl37, Ubb, Cfap77, Ppia, Mdh1, Cst3, Actb, Pcsk1n, Rpl21, Atp6v0c, Chchd2, Ndn	1200
GO:0042274	ribosomal small subunit biogenesis	9	4	0.53	0.00111	0.00111	3dpi	BP	Gaba_13	GO:0042274	Rps2, Rps21, Rps24, Rps8	69	Bsg, Antkmt, Rpl6, Slc25a4, Nsg1, Rpl9, Rplp1, Rpl8, Cd81, Cox8a, Spcs2, Tmem59l, Oaz1, Gm1673, Eif1, Ckb, Rps27a, Rps2, Rps24, ENSMUSG00000040904, ENSMUSG00000116358, Pmch, Calm2, Cox4i1, Gng3, Hspa8, Selenok, Zcchc12, Atpif1, Itm2c, Nrg3os, Tubb2a, Slc24a5, Fau, Rplp2, Arl6ip1, Resp18, Ptgds, Stmn2, Stmn1, Hsp90ab1, Rps8, Bex2, Rpl37a, Tmsb10, Hint1, Nrsn2, Rpl27a, Rpl35a, Rps21, Ly6h, Dad1, Rpl19, Caly, Itm2b, Fth1, Rpl41, Rpl37, Ubb, Cfap77, Ppia, Mdh1, Cst3, Actb, Pcsk1n, Rpl21, Atp6v0c, Chchd2, Ndn	1200
GO:0042254	ribosome biogenesis	22	6	1.3	0.00118	0.20412	3dpi	BP	Gaba_13	GO:0042254	Rpl35a, Rpl6, Rps2, Rps21, Rps24, Rps8	69	Bsg, Antkmt, Rpl6, Slc25a4, Nsg1, Rpl9, Rplp1, Rpl8, Cd81, Cox8a, Spcs2, Tmem59l, Oaz1, Gm1673, Eif1, Ckb, Rps27a, Rps2, Rps24, ENSMUSG00000040904, ENSMUSG00000116358, Pmch, Calm2, Cox4i1, Gng3, Hspa8, Selenok, Zcchc12, Atpif1, Itm2c, Nrg3os, Tubb2a, Slc24a5, Fau, Rplp2, Arl6ip1, Resp18, Ptgds, Stmn2, Stmn1, Hsp90ab1, Rps8, Bex2, Rpl37a, Tmsb10, Hint1, Nrsn2, Rpl27a, Rpl35a, Rps21, Ly6h, Dad1, Rpl19, Caly, Itm2b, Fth1, Rpl41, Rpl37, Ubb, Cfap77, Ppia, Mdh1, Cst3, Actb, Pcsk1n, Rpl21, Atp6v0c, Chchd2, Ndn	1200
GO:0071704	organic substance metabolic process	620	48	36.57	0.00223	0.69023	3dpi	BP	Gaba_13	GO:0071704	Actb, Antkmt, Arl6ip1, Atpif1, Bsg, Calm2, Caly, Cd81, Chchd2, Ckb, Cst3, Dad1, Eif1, Fau, Hint1, Hsp90ab1, Hspa8, Itm2b, Itm2c, Mdh1, Ndn, Nsg1, Oaz1, Pcsk1n, Ppia, Ptgds, Rpl19, Rpl21, Rpl27a, Rpl35a, Rpl37, Rpl37a, Rpl41, Rpl6, Rpl8, Rpl9, Rplp1, Rplp2, Rps2, Rps21, Rps24, Rps27a, Rps8, Selenok, Slc24a5, Spcs2, Ubb, Zcchc12	69	Bsg, Antkmt, Rpl6, Slc25a4, Nsg1, Rpl9, Rplp1, Rpl8, Cd81, Cox8a, Spcs2, Tmem59l, Oaz1, Gm1673, Eif1, Ckb, Rps27a, Rps2, Rps24, ENSMUSG00000040904, ENSMUSG00000116358, Pmch, Calm2, Cox4i1, Gng3, Hspa8, Selenok, Zcchc12, Atpif1, Itm2c, Nrg3os, Tubb2a, Slc24a5, Fau, Rplp2, Arl6ip1, Resp18, Ptgds, Stmn2, Stmn1, Hsp90ab1, Rps8, Bex2, Rpl37a, Tmsb10, Hint1, Nrsn2, Rpl27a, Rpl35a, Rps21, Ly6h, Dad1, Rpl19, Caly, Itm2b, Fth1, Rpl41, Rpl37, Ubb, Cfap77, Ppia, Mdh1, Cst3, Actb, Pcsk1n, Rpl21, Atp6v0c, Chchd2, Ndn	1200
GO:0008152	metabolic process	657	50	38.75	0.00224	0.56968	3dpi	BP	Gaba_13	GO:0008152	Actb, Antkmt, Arl6ip1, Atpif1, Bsg, Calm2, Caly, Cd81, Chchd2, Ckb, Cox4i1, Cst3, Dad1, Eif1, Fau, Hint1, Hsp90ab1, Hspa8, Itm2b, Itm2c, Mdh1, Ndn, Nsg1, Oaz1, Pcsk1n, Ppia, Ptgds, Rpl19, Rpl21, Rpl27a, Rpl35a, Rpl37, Rpl37a, Rpl41, Rpl6, Rpl8, Rpl9, Rplp1, Rplp2, Rps2, Rps21, Rps24, Rps27a, Rps8, Selenok, Slc24a5, Slc25a4, Spcs2, Ubb, Zcchc12	69	Bsg, Antkmt, Rpl6, Slc25a4, Nsg1, Rpl9, Rplp1, Rpl8, Cd81, Cox8a, Spcs2, Tmem59l, Oaz1, Gm1673, Eif1, Ckb, Rps27a, Rps2, Rps24, ENSMUSG00000040904, ENSMUSG00000116358, Pmch, Calm2, Cox4i1, Gng3, Hspa8, Selenok, Zcchc12, Atpif1, Itm2c, Nrg3os, Tubb2a, Slc24a5, Fau, Rplp2, Arl6ip1, Resp18, Ptgds, Stmn2, Stmn1, Hsp90ab1, Rps8, Bex2, Rpl37a, Tmsb10, Hint1, Nrsn2, Rpl27a, Rpl35a, Rps21, Ly6h, Dad1, Rpl19, Caly, Itm2b, Fth1, Rpl41, Rpl37, Ubb, Cfap77, Ppia, Mdh1, Cst3, Actb, Pcsk1n, Rpl21, Atp6v0c, Chchd2, Ndn	1200
GO:0043170	macromolecule metabolic process	551	44	32.5	0.00248	0.90490	3dpi	BP	Gaba_13	GO:0043170	Actb, Antkmt, Arl6ip1, Atpif1, Bsg, Calm2, Caly, Cd81, Chchd2, Cst3, Dad1, Eif1, Fau, Hint1, Hsp90ab1, Hspa8, Itm2b, Itm2c, Ndn, Nsg1, Oaz1, Pcsk1n, Ppia, Rpl19, Rpl21, Rpl27a, Rpl35a, Rpl37, Rpl37a, Rpl41, Rpl6, Rpl8, Rpl9, Rplp1, Rplp2, Rps2, Rps21, Rps24, Rps27a, Rps8, Selenok, Spcs2, Ubb, Zcchc12	69	Bsg, Antkmt, Rpl6, Slc25a4, Nsg1, Rpl9, Rplp1, Rpl8, Cd81, Cox8a, Spcs2, Tmem59l, Oaz1, Gm1673, Eif1, Ckb, Rps27a, Rps2, Rps24, ENSMUSG00000040904, ENSMUSG00000116358, Pmch, Calm2, Cox4i1, Gng3, Hspa8, Selenok, Zcchc12, Atpif1, Itm2c, Nrg3os, Tubb2a, Slc24a5, Fau, Rplp2, Arl6ip1, Resp18, Ptgds, Stmn2, Stmn1, Hsp90ab1, Rps8, Bex2, Rpl37a, Tmsb10, Hint1, Nrsn2, Rpl27a, Rpl35a, Rps21, Ly6h, Dad1, Rpl19, Caly, Itm2b, Fth1, Rpl41, Rpl37, Ubb, Cfap77, Ppia, Mdh1, Cst3, Actb, Pcsk1n, Rpl21, Atp6v0c, Chchd2, Ndn	1200
GO:0022613	ribonucleoprotein complex biogenesis	34	7	2.01	0.00272	0.22079	3dpi	BP	Gaba_13	GO:0022613	Hsp90ab1, Rpl35a, Rpl6, Rps2, Rps21, Rps24, Rps8	69	Bsg, Antkmt, Rpl6, Slc25a4, Nsg1, Rpl9, Rplp1, Rpl8, Cd81, Cox8a, Spcs2, Tmem59l, Oaz1, Gm1673, Eif1, Ckb, Rps27a, Rps2, Rps24, ENSMUSG00000040904, ENSMUSG00000116358, Pmch, Calm2, Cox4i1, Gng3, Hspa8, Selenok, Zcchc12, Atpif1, Itm2c, Nrg3os, Tubb2a, Slc24a5, Fau, Rplp2, Arl6ip1, Resp18, Ptgds, Stmn2, Stmn1, Hsp90ab1, Rps8, Bex2, Rpl37a, Tmsb10, Hint1, Nrsn2, Rpl27a, Rpl35a, Rps21, Ly6h, Dad1, Rpl19, Caly, Itm2b, Fth1, Rpl41, Rpl37, Ubb, Cfap77, Ppia, Mdh1, Cst3, Actb, Pcsk1n, Rpl21, Atp6v0c, Chchd2, Ndn	1200
GO:0044238	primary metabolic process	568	44	33.5	0.00528	0.94154	3dpi	BP	Gaba_13	GO:0044238	Actb, Antkmt, Arl6ip1, Atpif1, Calm2, Cd81, Chchd2, Cst3, Dad1, Eif1, Fau, Hint1, Hsp90ab1, Hspa8, Itm2b, Itm2c, Mdh1, Ndn, Nsg1, Oaz1, Pcsk1n, Ppia, Ptgds, Rpl19, Rpl21, Rpl27a, Rpl35a, Rpl37, Rpl37a, Rpl41, Rpl6, Rpl8, Rpl9, Rplp1, Rplp2, Rps2, Rps21, Rps24, Rps27a, Rps8, Selenok, Spcs2, Ubb, Zcchc12	69	Bsg, Antkmt, Rpl6, Slc25a4, Nsg1, Rpl9, Rplp1, Rpl8, Cd81, Cox8a, Spcs2, Tmem59l, Oaz1, Gm1673, Eif1, Ckb, Rps27a, Rps2, Rps24, ENSMUSG00000040904, ENSMUSG00000116358, Pmch, Calm2, Cox4i1, Gng3, Hspa8, Selenok, Zcchc12, Atpif1, Itm2c, Nrg3os, Tubb2a, Slc24a5, Fau, Rplp2, Arl6ip1, Resp18, Ptgds, Stmn2, Stmn1, Hsp90ab1, Rps8, Bex2, Rpl37a, Tmsb10, Hint1, Nrsn2, Rpl27a, Rpl35a, Rps21, Ly6h, Dad1, Rpl19, Caly, Itm2b, Fth1, Rpl41, Rpl37, Ubb, Cfap77, Ppia, Mdh1, Cst3, Actb, Pcsk1n, Rpl21, Atp6v0c, Chchd2, Ndn	1200
GO:0006364	rRNA processing	14	4	0.83	0.00706	0.00706	3dpi	BP	Gaba_13	GO:0006364	Rpl35a, Rps21, Rps24, Rps8	69	Bsg, Antkmt, Rpl6, Slc25a4, Nsg1, Rpl9, Rplp1, Rpl8, Cd81, Cox8a, Spcs2, Tmem59l, Oaz1, Gm1673, Eif1, Ckb, Rps27a, Rps2, Rps24, ENSMUSG00000040904, ENSMUSG00000116358, Pmch, Calm2, Cox4i1, Gng3, Hspa8, Selenok, Zcchc12, Atpif1, Itm2c, Nrg3os, Tubb2a, Slc24a5, Fau, Rplp2, Arl6ip1, Resp18, Ptgds, Stmn2, Stmn1, Hsp90ab1, Rps8, Bex2, Rpl37a, Tmsb10, Hint1, Nrsn2, Rpl27a, Rpl35a, Rps21, Ly6h, Dad1, Rpl19, Caly, Itm2b, Fth1, Rpl41, Rpl37, Ubb, Cfap77, Ppia, Mdh1, Cst3, Actb, Pcsk1n, Rpl21, Atp6v0c, Chchd2, Ndn	1200
GO:0034641	cellular nitrogen compound metabolic pro...	377	32	22.24	0.00738	0.60949	3dpi	BP	Gaba_13	GO:0034641	Antkmt, Atpif1, Cd81, Chchd2, Eif1, Fau, Hint1, Hsp90ab1, Hspa8, Ndn, Oaz1, Pcsk1n, Ppia, Rpl19, Rpl21, Rpl27a, Rpl35a, Rpl37, Rpl37a, Rpl41, Rpl6, Rpl8, Rpl9, Rplp1, Rplp2, Rps2, Rps21, Rps24, Rps27a, Rps8, Spcs2, Zcchc12	69	Bsg, Antkmt, Rpl6, Slc25a4, Nsg1, Rpl9, Rplp1, Rpl8, Cd81, Cox8a, Spcs2, Tmem59l, Oaz1, Gm1673, Eif1, Ckb, Rps27a, Rps2, Rps24, ENSMUSG00000040904, ENSMUSG00000116358, Pmch, Calm2, Cox4i1, Gng3, Hspa8, Selenok, Zcchc12, Atpif1, Itm2c, Nrg3os, Tubb2a, Slc24a5, Fau, Rplp2, Arl6ip1, Resp18, Ptgds, Stmn2, Stmn1, Hsp90ab1, Rps8, Bex2, Rpl37a, Tmsb10, Hint1, Nrsn2, Rpl27a, Rpl35a, Rps21, Ly6h, Dad1, Rpl19, Caly, Itm2b, Fth1, Rpl41, Rpl37, Ubb, Cfap77, Ppia, Mdh1, Cst3, Actb, Pcsk1n, Rpl21, Atp6v0c, Chchd2, Ndn	1200
GO:0006807	nitrogen compound metabolic process	560	43	33.03	0.00783	0.98654	3dpi	BP	Gaba_13	GO:0006807	Actb, Antkmt, Arl6ip1, Atpif1, Calm2, Cd81, Chchd2, Ckb, Cst3, Dad1, Eif1, Fau, Hint1, Hsp90ab1, Hspa8, Itm2b, Itm2c, Ndn, Nsg1, Oaz1, Pcsk1n, Ppia, Rpl19, Rpl21, Rpl27a, Rpl35a, Rpl37, Rpl37a, Rpl41, Rpl6, Rpl8, Rpl9, Rplp1, Rplp2, Rps2, Rps21, Rps24, Rps27a, Rps8, Selenok, Spcs2, Ubb, Zcchc12	69	Bsg, Antkmt, Rpl6, Slc25a4, Nsg1, Rpl9, Rplp1, Rpl8, Cd81, Cox8a, Spcs2, Tmem59l, Oaz1, Gm1673, Eif1, Ckb, Rps27a, Rps2, Rps24, ENSMUSG00000040904, ENSMUSG00000116358, Pmch, Calm2, Cox4i1, Gng3, Hspa8, Selenok, Zcchc12, Atpif1, Itm2c, Nrg3os, Tubb2a, Slc24a5, Fau, Rplp2, Arl6ip1, Resp18, Ptgds, Stmn2, Stmn1, Hsp90ab1, Rps8, Bex2, Rpl37a, Tmsb10, Hint1, Nrsn2, Rpl27a, Rpl35a, Rps21, Ly6h, Dad1, Rpl19, Caly, Itm2b, Fth1, Rpl41, Rpl37, Ubb, Cfap77, Ppia, Mdh1, Cst3, Actb, Pcsk1n, Rpl21, Atp6v0c, Chchd2, Ndn	1200
GO:0010467	gene expression	364	31	21.47	0.00833	0.66305	3dpi	BP	Gaba_13	GO:0010467	Bsg, Cd81, Chchd2, Eif1, Fau, Hint1, Hsp90ab1, Hspa8, Ndn, Pcsk1n, Ppia, Rpl19, Rpl21, Rpl27a, Rpl35a, Rpl37, Rpl37a, Rpl41, Rpl6, Rpl8, Rpl9, Rplp1, Rplp2, Rps2, Rps21, Rps24, Rps27a, Rps8, Selenok, Spcs2, Zcchc12	69	Bsg, Antkmt, Rpl6, Slc25a4, Nsg1, Rpl9, Rplp1, Rpl8, Cd81, Cox8a, Spcs2, Tmem59l, Oaz1, Gm1673, Eif1, Ckb, Rps27a, Rps2, Rps24, ENSMUSG00000040904, ENSMUSG00000116358, Pmch, Calm2, Cox4i1, Gng3, Hspa8, Selenok, Zcchc12, Atpif1, Itm2c, Nrg3os, Tubb2a, Slc24a5, Fau, Rplp2, Arl6ip1, Resp18, Ptgds, Stmn2, Stmn1, Hsp90ab1, Rps8, Bex2, Rpl37a, Tmsb10, Hint1, Nrsn2, Rpl27a, Rpl35a, Rps21, Ly6h, Dad1, Rpl19, Caly, Itm2b, Fth1, Rpl41, Rpl37, Ubb, Cfap77, Ppia, Mdh1, Cst3, Actb, Pcsk1n, Rpl21, Atp6v0c, Chchd2, Ndn	1200
GO:0090559	regulation of membrane permeability	8	3	0.47	0.00887	0.00887	3dpi	BP	Gaba_13	GO:0090559	Atpif1, Hspa8, Slc25a4	69	Bsg, Antkmt, Rpl6, Slc25a4, Nsg1, Rpl9, Rplp1, Rpl8, Cd81, Cox8a, Spcs2, Tmem59l, Oaz1, Gm1673, Eif1, Ckb, Rps27a, Rps2, Rps24, ENSMUSG00000040904, ENSMUSG00000116358, Pmch, Calm2, Cox4i1, Gng3, Hspa8, Selenok, Zcchc12, Atpif1, Itm2c, Nrg3os, Tubb2a, Slc24a5, Fau, Rplp2, Arl6ip1, Resp18, Ptgds, Stmn2, Stmn1, Hsp90ab1, Rps8, Bex2, Rpl37a, Tmsb10, Hint1, Nrsn2, Rpl27a, Rpl35a, Rps21, Ly6h, Dad1, Rpl19, Caly, Itm2b, Fth1, Rpl41, Rpl37, Ubb, Cfap77, Ppia, Mdh1, Cst3, Actb, Pcsk1n, Rpl21, Atp6v0c, Chchd2, Ndn	1200
GO:0032386	regulation of intracellular transport	32	6	1.89	0.00899	0.00899	3dpi	BP	Gaba_13	GO:0032386	Antkmt, Atpif1, Caly, Cd81, Hsp90ab1, Oaz1	69	Bsg, Antkmt, Rpl6, Slc25a4, Nsg1, Rpl9, Rplp1, Rpl8, Cd81, Cox8a, Spcs2, Tmem59l, Oaz1, Gm1673, Eif1, Ckb, Rps27a, Rps2, Rps24, ENSMUSG00000040904, ENSMUSG00000116358, Pmch, Calm2, Cox4i1, Gng3, Hspa8, Selenok, Zcchc12, Atpif1, Itm2c, Nrg3os, Tubb2a, Slc24a5, Fau, Rplp2, Arl6ip1, Resp18, Ptgds, Stmn2, Stmn1, Hsp90ab1, Rps8, Bex2, Rpl37a, Tmsb10, Hint1, Nrsn2, Rpl27a, Rpl35a, Rps21, Ly6h, Dad1, Rpl19, Caly, Itm2b, Fth1, Rpl41, Rpl37, Ubb, Cfap77, Ppia, Mdh1, Cst3, Actb, Pcsk1n, Rpl21, Atp6v0c, Chchd2, Ndn	1200
GO:0016072	rRNA metabolic process	15	4	0.88	0.00921	1.00000	3dpi	BP	Gaba_13	GO:0016072	Rpl35a, Rps21, Rps24, Rps8	69	Bsg, Antkmt, Rpl6, Slc25a4, Nsg1, Rpl9, Rplp1, Rpl8, Cd81, Cox8a, Spcs2, Tmem59l, Oaz1, Gm1673, Eif1, Ckb, Rps27a, Rps2, Rps24, ENSMUSG00000040904, ENSMUSG00000116358, Pmch, Calm2, Cox4i1, Gng3, Hspa8, Selenok, Zcchc12, Atpif1, Itm2c, Nrg3os, Tubb2a, Slc24a5, Fau, Rplp2, Arl6ip1, Resp18, Ptgds, Stmn2, Stmn1, Hsp90ab1, Rps8, Bex2, Rpl37a, Tmsb10, Hint1, Nrsn2, Rpl27a, Rpl35a, Rps21, Ly6h, Dad1, Rpl19, Caly, Itm2b, Fth1, Rpl41, Rpl37, Ubb, Cfap77, Ppia, Mdh1, Cst3, Actb, Pcsk1n, Rpl21, Atp6v0c, Chchd2, Ndn	1200
GO:0019058	viral life cycle	15	4	0.88	0.00921	0.00921	3dpi	BP	Gaba_13	GO:0019058	Bsg, Hsp90ab1, Hspa8, Ppia	69	Bsg, Antkmt, Rpl6, Slc25a4, Nsg1, Rpl9, Rplp1, Rpl8, Cd81, Cox8a, Spcs2, Tmem59l, Oaz1, Gm1673, Eif1, Ckb, Rps27a, Rps2, Rps24, ENSMUSG00000040904, ENSMUSG00000116358, Pmch, Calm2, Cox4i1, Gng3, Hspa8, Selenok, Zcchc12, Atpif1, Itm2c, Nrg3os, Tubb2a, Slc24a5, Fau, Rplp2, Arl6ip1, Resp18, Ptgds, Stmn2, Stmn1, Hsp90ab1, Rps8, Bex2, Rpl37a, Tmsb10, Hint1, Nrsn2, Rpl27a, Rpl35a, Rps21, Ly6h, Dad1, Rpl19, Caly, Itm2b, Fth1, Rpl41, Rpl37, Ubb, Cfap77, Ppia, Mdh1, Cst3, Actb, Pcsk1n, Rpl21, Atp6v0c, Chchd2, Ndn	1200
GO:0034470	ncRNA processing	16	4	0.94	0.01174	1.00000	3dpi	BP	Gaba_13	GO:0034470	Rpl35a, Rps21, Rps24, Rps8	69	Bsg, Antkmt, Rpl6, Slc25a4, Nsg1, Rpl9, Rplp1, Rpl8, Cd81, Cox8a, Spcs2, Tmem59l, Oaz1, Gm1673, Eif1, Ckb, Rps27a, Rps2, Rps24, ENSMUSG00000040904, ENSMUSG00000116358, Pmch, Calm2, Cox4i1, Gng3, Hspa8, Selenok, Zcchc12, Atpif1, Itm2c, Nrg3os, Tubb2a, Slc24a5, Fau, Rplp2, Arl6ip1, Resp18, Ptgds, Stmn2, Stmn1, Hsp90ab1, Rps8, Bex2, Rpl37a, Tmsb10, Hint1, Nrsn2, Rpl27a, Rpl35a, Rps21, Ly6h, Dad1, Rpl19, Caly, Itm2b, Fth1, Rpl41, Rpl37, Ubb, Cfap77, Ppia, Mdh1, Cst3, Actb, Pcsk1n, Rpl21, Atp6v0c, Chchd2, Ndn	1200
GO:0035306	positive regulation of dephosphorylation	9	3	0.53	0.01275	0.01275	3dpi	BP	Gaba_13	GO:0035306	Calm2, Hsp90ab1, Ppia	69	Bsg, Antkmt, Rpl6, Slc25a4, Nsg1, Rpl9, Rplp1, Rpl8, Cd81, Cox8a, Spcs2, Tmem59l, Oaz1, Gm1673, Eif1, Ckb, Rps27a, Rps2, Rps24, ENSMUSG00000040904, ENSMUSG00000116358, Pmch, Calm2, Cox4i1, Gng3, Hspa8, Selenok, Zcchc12, Atpif1, Itm2c, Nrg3os, Tubb2a, Slc24a5, Fau, Rplp2, Arl6ip1, Resp18, Ptgds, Stmn2, Stmn1, Hsp90ab1, Rps8, Bex2, Rpl37a, Tmsb10, Hint1, Nrsn2, Rpl27a, Rpl35a, Rps21, Ly6h, Dad1, Rpl19, Caly, Itm2b, Fth1, Rpl41, Rpl37, Ubb, Cfap77, Ppia, Mdh1, Cst3, Actb, Pcsk1n, Rpl21, Atp6v0c, Chchd2, Ndn	1200
GO:0035307	positive regulation of protein dephospho...	9	3	0.53	0.01275	0.01275	3dpi	BP	Gaba_13	GO:0035307	Calm2, Hsp90ab1, Ppia	69	Bsg, Antkmt, Rpl6, Slc25a4, Nsg1, Rpl9, Rplp1, Rpl8, Cd81, Cox8a, Spcs2, Tmem59l, Oaz1, Gm1673, Eif1, Ckb, Rps27a, Rps2, Rps24, ENSMUSG00000040904, ENSMUSG00000116358, Pmch, Calm2, Cox4i1, Gng3, Hspa8, Selenok, Zcchc12, Atpif1, Itm2c, Nrg3os, Tubb2a, Slc24a5, Fau, Rplp2, Arl6ip1, Resp18, Ptgds, Stmn2, Stmn1, Hsp90ab1, Rps8, Bex2, Rpl37a, Tmsb10, Hint1, Nrsn2, Rpl27a, Rpl35a, Rps21, Ly6h, Dad1, Rpl19, Caly, Itm2b, Fth1, Rpl41, Rpl37, Ubb, Cfap77, Ppia, Mdh1, Cst3, Actb, Pcsk1n, Rpl21, Atp6v0c, Chchd2, Ndn	1200
GO:0016032	viral process	17	4	1	0.01468	1.00000	3dpi	BP	Gaba_13	GO:0016032	Bsg, Hsp90ab1, Hspa8, Ppia	69	Bsg, Antkmt, Rpl6, Slc25a4, Nsg1, Rpl9, Rplp1, Rpl8, Cd81, Cox8a, Spcs2, Tmem59l, Oaz1, Gm1673, Eif1, Ckb, Rps27a, Rps2, Rps24, ENSMUSG00000040904, ENSMUSG00000116358, Pmch, Calm2, Cox4i1, Gng3, Hspa8, Selenok, Zcchc12, Atpif1, Itm2c, Nrg3os, Tubb2a, Slc24a5, Fau, Rplp2, Arl6ip1, Resp18, Ptgds, Stmn2, Stmn1, Hsp90ab1, Rps8, Bex2, Rpl37a, Tmsb10, Hint1, Nrsn2, Rpl27a, Rpl35a, Rps21, Ly6h, Dad1, Rpl19, Caly, Itm2b, Fth1, Rpl41, Rpl37, Ubb, Cfap77, Ppia, Mdh1, Cst3, Actb, Pcsk1n, Rpl21, Atp6v0c, Chchd2, Ndn	1200
GO:0050848	regulation of calcium-mediated signaling	10	3	0.59	0.01745	0.01745	3dpi	BP	Gaba_13	GO:0050848	Calm2, Hint1, Selenok	69	Bsg, Antkmt, Rpl6, Slc25a4, Nsg1, Rpl9, Rplp1, Rpl8, Cd81, Cox8a, Spcs2, Tmem59l, Oaz1, Gm1673, Eif1, Ckb, Rps27a, Rps2, Rps24, ENSMUSG00000040904, ENSMUSG00000116358, Pmch, Calm2, Cox4i1, Gng3, Hspa8, Selenok, Zcchc12, Atpif1, Itm2c, Nrg3os, Tubb2a, Slc24a5, Fau, Rplp2, Arl6ip1, Resp18, Ptgds, Stmn2, Stmn1, Hsp90ab1, Rps8, Bex2, Rpl37a, Tmsb10, Hint1, Nrsn2, Rpl27a, Rpl35a, Rps21, Ly6h, Dad1, Rpl19, Caly, Itm2b, Fth1, Rpl41, Rpl37, Ubb, Cfap77, Ppia, Mdh1, Cst3, Actb, Pcsk1n, Rpl21, Atp6v0c, Chchd2, Ndn	1200
GO:0032388	positive regulation of intracellular tra...	18	4	1.06	0.01805	0.01805	3dpi	BP	Gaba_13	GO:0032388	Caly, Cd81, Hsp90ab1, Oaz1	69	Bsg, Antkmt, Rpl6, Slc25a4, Nsg1, Rpl9, Rplp1, Rpl8, Cd81, Cox8a, Spcs2, Tmem59l, Oaz1, Gm1673, Eif1, Ckb, Rps27a, Rps2, Rps24, ENSMUSG00000040904, ENSMUSG00000116358, Pmch, Calm2, Cox4i1, Gng3, Hspa8, Selenok, Zcchc12, Atpif1, Itm2c, Nrg3os, Tubb2a, Slc24a5, Fau, Rplp2, Arl6ip1, Resp18, Ptgds, Stmn2, Stmn1, Hsp90ab1, Rps8, Bex2, Rpl37a, Tmsb10, Hint1, Nrsn2, Rpl27a, Rpl35a, Rps21, Ly6h, Dad1, Rpl19, Caly, Itm2b, Fth1, Rpl41, Rpl37, Ubb, Cfap77, Ppia, Mdh1, Cst3, Actb, Pcsk1n, Rpl21, Atp6v0c, Chchd2, Ndn	1200
GO:0034660	ncRNA metabolic process	18	4	1.06	0.01805	1.00000	3dpi	BP	Gaba_13	GO:0034660	Rpl35a, Rps21, Rps24, Rps8	69	Bsg, Antkmt, Rpl6, Slc25a4, Nsg1, Rpl9, Rplp1, Rpl8, Cd81, Cox8a, Spcs2, Tmem59l, Oaz1, Gm1673, Eif1, Ckb, Rps27a, Rps2, Rps24, ENSMUSG00000040904, ENSMUSG00000116358, Pmch, Calm2, Cox4i1, Gng3, Hspa8, Selenok, Zcchc12, Atpif1, Itm2c, Nrg3os, Tubb2a, Slc24a5, Fau, Rplp2, Arl6ip1, Resp18, Ptgds, Stmn2, Stmn1, Hsp90ab1, Rps8, Bex2, Rpl37a, Tmsb10, Hint1, Nrsn2, Rpl27a, Rpl35a, Rps21, Ly6h, Dad1, Rpl19, Caly, Itm2b, Fth1, Rpl41, Rpl37, Ubb, Cfap77, Ppia, Mdh1, Cst3, Actb, Pcsk1n, Rpl21, Atp6v0c, Chchd2, Ndn	1200
GO:0012501	programmed cell death	160	16	9.44	0.01844	0.01844	3dpi	BP	Gaba_13	GO:0012501	Arl6ip1, Atp6v0c, Atpif1, Bex2, Cst3, Dad1, Hint1, Hsp90ab1, Hspa8, Itm2b, Itm2c, Nsg1, Ppia, Selenok, Slc25a4, Ubb	69	Bsg, Antkmt, Rpl6, Slc25a4, Nsg1, Rpl9, Rplp1, Rpl8, Cd81, Cox8a, Spcs2, Tmem59l, Oaz1, Gm1673, Eif1, Ckb, Rps27a, Rps2, Rps24, ENSMUSG00000040904, ENSMUSG00000116358, Pmch, Calm2, Cox4i1, Gng3, Hspa8, Selenok, Zcchc12, Atpif1, Itm2c, Nrg3os, Tubb2a, Slc24a5, Fau, Rplp2, Arl6ip1, Resp18, Ptgds, Stmn2, Stmn1, Hsp90ab1, Rps8, Bex2, Rpl37a, Tmsb10, Hint1, Nrsn2, Rpl27a, Rpl35a, Rps21, Ly6h, Dad1, Rpl19, Caly, Itm2b, Fth1, Rpl41, Rpl37, Ubb, Cfap77, Ppia, Mdh1, Cst3, Actb, Pcsk1n, Rpl21, Atp6v0c, Chchd2, Ndn	1200
GO:0051050	positive regulation of transport	108	12	6.37	0.01959	0.01959	3dpi	BP	Gaba_13	GO:0051050	Antkmt, Arl6ip1, Atpif1, Bsg, Calm2, Caly, Cd81, Hsp90ab1, Hspa8, Oaz1, Ppia, Slc25a4	69	Bsg, Antkmt, Rpl6, Slc25a4, Nsg1, Rpl9, Rplp1, Rpl8, Cd81, Cox8a, Spcs2, Tmem59l, Oaz1, Gm1673, Eif1, Ckb, Rps27a, Rps2, Rps24, ENSMUSG00000040904, ENSMUSG00000116358, Pmch, Calm2, Cox4i1, Gng3, Hspa8, Selenok, Zcchc12, Atpif1, Itm2c, Nrg3os, Tubb2a, Slc24a5, Fau, Rplp2, Arl6ip1, Resp18, Ptgds, Stmn2, Stmn1, Hsp90ab1, Rps8, Bex2, Rpl37a, Tmsb10, Hint1, Nrsn2, Rpl27a, Rpl35a, Rps21, Ly6h, Dad1, Rpl19, Caly, Itm2b, Fth1, Rpl41, Rpl37, Ubb, Cfap77, Ppia, Mdh1, Cst3, Actb, Pcsk1n, Rpl21, Atp6v0c, Chchd2, Ndn	1200
GO:0045861	negative regulation of proteolysis	19	4	1.12	0.02186	0.02186	3dpi	BP	Gaba_13	GO:0045861	Arl6ip1, Cst3, Hsp90ab1, Pcsk1n	69	Bsg, Antkmt, Rpl6, Slc25a4, Nsg1, Rpl9, Rplp1, Rpl8, Cd81, Cox8a, Spcs2, Tmem59l, Oaz1, Gm1673, Eif1, Ckb, Rps27a, Rps2, Rps24, ENSMUSG00000040904, ENSMUSG00000116358, Pmch, Calm2, Cox4i1, Gng3, Hspa8, Selenok, Zcchc12, Atpif1, Itm2c, Nrg3os, Tubb2a, Slc24a5, Fau, Rplp2, Arl6ip1, Resp18, Ptgds, Stmn2, Stmn1, Hsp90ab1, Rps8, Bex2, Rpl37a, Tmsb10, Hint1, Nrsn2, Rpl27a, Rpl35a, Rps21, Ly6h, Dad1, Rpl19, Caly, Itm2b, Fth1, Rpl41, Rpl37, Ubb, Cfap77, Ppia, Mdh1, Cst3, Actb, Pcsk1n, Rpl21, Atp6v0c, Chchd2, Ndn	1200
GO:0051346	negative regulation of hydrolase activit...	19	4	1.12	0.02186	0.02186	3dpi	BP	Gaba_13	GO:0051346	Arl6ip1, Atpif1, Cst3, Pcsk1n	69	Bsg, Antkmt, Rpl6, Slc25a4, Nsg1, Rpl9, Rplp1, Rpl8, Cd81, Cox8a, Spcs2, Tmem59l, Oaz1, Gm1673, Eif1, Ckb, Rps27a, Rps2, Rps24, ENSMUSG00000040904, ENSMUSG00000116358, Pmch, Calm2, Cox4i1, Gng3, Hspa8, Selenok, Zcchc12, Atpif1, Itm2c, Nrg3os, Tubb2a, Slc24a5, Fau, Rplp2, Arl6ip1, Resp18, Ptgds, Stmn2, Stmn1, Hsp90ab1, Rps8, Bex2, Rpl37a, Tmsb10, Hint1, Nrsn2, Rpl27a, Rpl35a, Rps21, Ly6h, Dad1, Rpl19, Caly, Itm2b, Fth1, Rpl41, Rpl37, Ubb, Cfap77, Ppia, Mdh1, Cst3, Actb, Pcsk1n, Rpl21, Atp6v0c, Chchd2, Ndn	1200
GO:0010466	negative regulation of peptidase activit...	11	3	0.65	0.02300	0.02300	3dpi	BP	Gaba_13	GO:0010466	Arl6ip1, Cst3, Pcsk1n	69	Bsg, Antkmt, Rpl6, Slc25a4, Nsg1, Rpl9, Rplp1, Rpl8, Cd81, Cox8a, Spcs2, Tmem59l, Oaz1, Gm1673, Eif1, Ckb, Rps27a, Rps2, Rps24, ENSMUSG00000040904, ENSMUSG00000116358, Pmch, Calm2, Cox4i1, Gng3, Hspa8, Selenok, Zcchc12, Atpif1, Itm2c, Nrg3os, Tubb2a, Slc24a5, Fau, Rplp2, Arl6ip1, Resp18, Ptgds, Stmn2, Stmn1, Hsp90ab1, Rps8, Bex2, Rpl37a, Tmsb10, Hint1, Nrsn2, Rpl27a, Rpl35a, Rps21, Ly6h, Dad1, Rpl19, Caly, Itm2b, Fth1, Rpl41, Rpl37, Ubb, Cfap77, Ppia, Mdh1, Cst3, Actb, Pcsk1n, Rpl21, Atp6v0c, Chchd2, Ndn	1200
GO:0044403	biological process involved in symbiotic...	11	3	0.65	0.02300	0.02300	3dpi	BP	Gaba_13	GO:0044403	Bsg, Hsp90ab1, Hspa8	69	Bsg, Antkmt, Rpl6, Slc25a4, Nsg1, Rpl9, Rplp1, Rpl8, Cd81, Cox8a, Spcs2, Tmem59l, Oaz1, Gm1673, Eif1, Ckb, Rps27a, Rps2, Rps24, ENSMUSG00000040904, ENSMUSG00000116358, Pmch, Calm2, Cox4i1, Gng3, Hspa8, Selenok, Zcchc12, Atpif1, Itm2c, Nrg3os, Tubb2a, Slc24a5, Fau, Rplp2, Arl6ip1, Resp18, Ptgds, Stmn2, Stmn1, Hsp90ab1, Rps8, Bex2, Rpl37a, Tmsb10, Hint1, Nrsn2, Rpl27a, Rpl35a, Rps21, Ly6h, Dad1, Rpl19, Caly, Itm2b, Fth1, Rpl41, Rpl37, Ubb, Cfap77, Ppia, Mdh1, Cst3, Actb, Pcsk1n, Rpl21, Atp6v0c, Chchd2, Ndn	1200
GO:0008219	cell death	178	17	10.5	0.02316	0.02316	3dpi	BP	Gaba_13	GO:0008219	Arl6ip1, Atp6v0c, Atpif1, Bex2, Cst3, Dad1, Fth1, Hint1, Hsp90ab1, Hspa8, Itm2b, Itm2c, Nsg1, Ppia, Selenok, Slc25a4, Ubb	69	Bsg, Antkmt, Rpl6, Slc25a4, Nsg1, Rpl9, Rplp1, Rpl8, Cd81, Cox8a, Spcs2, Tmem59l, Oaz1, Gm1673, Eif1, Ckb, Rps27a, Rps2, Rps24, ENSMUSG00000040904, ENSMUSG00000116358, Pmch, Calm2, Cox4i1, Gng3, Hspa8, Selenok, Zcchc12, Atpif1, Itm2c, Nrg3os, Tubb2a, Slc24a5, Fau, Rplp2, Arl6ip1, Resp18, Ptgds, Stmn2, Stmn1, Hsp90ab1, Rps8, Bex2, Rpl37a, Tmsb10, Hint1, Nrsn2, Rpl27a, Rpl35a, Rps21, Ly6h, Dad1, Rpl19, Caly, Itm2b, Fth1, Rpl41, Rpl37, Ubb, Cfap77, Ppia, Mdh1, Cst3, Actb, Pcsk1n, Rpl21, Atp6v0c, Chchd2, Ndn	1200
GO:0097190	apoptotic signaling pathway	50	7	2.95	0.02367	0.02367	3dpi	BP	Gaba_13	GO:0097190	Atpif1, Hint1, Itm2b, Itm2c, Ppia, Selenok, Ubb	69	Bsg, Antkmt, Rpl6, Slc25a4, Nsg1, Rpl9, Rplp1, Rpl8, Cd81, Cox8a, Spcs2, Tmem59l, Oaz1, Gm1673, Eif1, Ckb, Rps27a, Rps2, Rps24, ENSMUSG00000040904, ENSMUSG00000116358, Pmch, Calm2, Cox4i1, Gng3, Hspa8, Selenok, Zcchc12, Atpif1, Itm2c, Nrg3os, Tubb2a, Slc24a5, Fau, Rplp2, Arl6ip1, Resp18, Ptgds, Stmn2, Stmn1, Hsp90ab1, Rps8, Bex2, Rpl37a, Tmsb10, Hint1, Nrsn2, Rpl27a, Rpl35a, Rps21, Ly6h, Dad1, Rpl19, Caly, Itm2b, Fth1, Rpl41, Rpl37, Ubb, Cfap77, Ppia, Mdh1, Cst3, Actb, Pcsk1n, Rpl21, Atp6v0c, Chchd2, Ndn	1200
GO:0051246	regulation of protein metabolic process	193	18	11.38	0.02424	0.02424	3dpi	BP	Gaba_13	GO:0051246	Actb, Arl6ip1, Atpif1, Calm2, Cd81, Cst3, Eif1, Hsp90ab1, Hspa8, Itm2b, Itm2c, Ndn, Oaz1, Pcsk1n, Ppia, Rplp1, Rps2, Ubb	69	Bsg, Antkmt, Rpl6, Slc25a4, Nsg1, Rpl9, Rplp1, Rpl8, Cd81, Cox8a, Spcs2, Tmem59l, Oaz1, Gm1673, Eif1, Ckb, Rps27a, Rps2, Rps24, ENSMUSG00000040904, ENSMUSG00000116358, Pmch, Calm2, Cox4i1, Gng3, Hspa8, Selenok, Zcchc12, Atpif1, Itm2c, Nrg3os, Tubb2a, Slc24a5, Fau, Rplp2, Arl6ip1, Resp18, Ptgds, Stmn2, Stmn1, Hsp90ab1, Rps8, Bex2, Rpl37a, Tmsb10, Hint1, Nrsn2, Rpl27a, Rpl35a, Rps21, Ly6h, Dad1, Rpl19, Caly, Itm2b, Fth1, Rpl41, Rpl37, Ubb, Cfap77, Ppia, Mdh1, Cst3, Actb, Pcsk1n, Rpl21, Atp6v0c, Chchd2, Ndn	1200
GO:0030162	regulation of proteolysis	51	7	3.01	0.02617	0.02617	3dpi	BP	Gaba_13	GO:0030162	Arl6ip1, Atpif1, Cst3, Hsp90ab1, Hspa8, Pcsk1n, Ubb	69	Bsg, Antkmt, Rpl6, Slc25a4, Nsg1, Rpl9, Rplp1, Rpl8, Cd81, Cox8a, Spcs2, Tmem59l, Oaz1, Gm1673, Eif1, Ckb, Rps27a, Rps2, Rps24, ENSMUSG00000040904, ENSMUSG00000116358, Pmch, Calm2, Cox4i1, Gng3, Hspa8, Selenok, Zcchc12, Atpif1, Itm2c, Nrg3os, Tubb2a, Slc24a5, Fau, Rplp2, Arl6ip1, Resp18, Ptgds, Stmn2, Stmn1, Hsp90ab1, Rps8, Bex2, Rpl37a, Tmsb10, Hint1, Nrsn2, Rpl27a, Rpl35a, Rps21, Ly6h, Dad1, Rpl19, Caly, Itm2b, Fth1, Rpl41, Rpl37, Ubb, Cfap77, Ppia, Mdh1, Cst3, Actb, Pcsk1n, Rpl21, Atp6v0c, Chchd2, Ndn	1200
GO:0051222	positive regulation of protein transport	30	5	1.77	0.02764	0.02764	3dpi	BP	Gaba_13	GO:0051222	Bsg, Cd81, Hsp90ab1, Oaz1, Ppia	69	Bsg, Antkmt, Rpl6, Slc25a4, Nsg1, Rpl9, Rplp1, Rpl8, Cd81, Cox8a, Spcs2, Tmem59l, Oaz1, Gm1673, Eif1, Ckb, Rps27a, Rps2, Rps24, ENSMUSG00000040904, ENSMUSG00000116358, Pmch, Calm2, Cox4i1, Gng3, Hspa8, Selenok, Zcchc12, Atpif1, Itm2c, Nrg3os, Tubb2a, Slc24a5, Fau, Rplp2, Arl6ip1, Resp18, Ptgds, Stmn2, Stmn1, Hsp90ab1, Rps8, Bex2, Rpl37a, Tmsb10, Hint1, Nrsn2, Rpl27a, Rpl35a, Rps21, Ly6h, Dad1, Rpl19, Caly, Itm2b, Fth1, Rpl41, Rpl37, Ubb, Cfap77, Ppia, Mdh1, Cst3, Actb, Pcsk1n, Rpl21, Atp6v0c, Chchd2, Ndn	1200
GO:1904951	positive regulation of establishment of ...	30	5	1.77	0.02764	0.02764	3dpi	BP	Gaba_13	GO:1904951	Bsg, Cd81, Hsp90ab1, Oaz1, Ppia	69	Bsg, Antkmt, Rpl6, Slc25a4, Nsg1, Rpl9, Rplp1, Rpl8, Cd81, Cox8a, Spcs2, Tmem59l, Oaz1, Gm1673, Eif1, Ckb, Rps27a, Rps2, Rps24, ENSMUSG00000040904, ENSMUSG00000116358, Pmch, Calm2, Cox4i1, Gng3, Hspa8, Selenok, Zcchc12, Atpif1, Itm2c, Nrg3os, Tubb2a, Slc24a5, Fau, Rplp2, Arl6ip1, Resp18, Ptgds, Stmn2, Stmn1, Hsp90ab1, Rps8, Bex2, Rpl37a, Tmsb10, Hint1, Nrsn2, Rpl27a, Rpl35a, Rps21, Ly6h, Dad1, Rpl19, Caly, Itm2b, Fth1, Rpl41, Rpl37, Ubb, Cfap77, Ppia, Mdh1, Cst3, Actb, Pcsk1n, Rpl21, Atp6v0c, Chchd2, Ndn	1200
GO:0042982	amyloid precursor protein metabolic proc...	12	3	0.71	0.02939	0.02939	3dpi	BP	Gaba_13	GO:0042982	Itm2b, Itm2c, Nsg1	69	Bsg, Antkmt, Rpl6, Slc25a4, Nsg1, Rpl9, Rplp1, Rpl8, Cd81, Cox8a, Spcs2, Tmem59l, Oaz1, Gm1673, Eif1, Ckb, Rps27a, Rps2, Rps24, ENSMUSG00000040904, ENSMUSG00000116358, Pmch, Calm2, Cox4i1, Gng3, Hspa8, Selenok, Zcchc12, Atpif1, Itm2c, Nrg3os, Tubb2a, Slc24a5, Fau, Rplp2, Arl6ip1, Resp18, Ptgds, Stmn2, Stmn1, Hsp90ab1, Rps8, Bex2, Rpl37a, Tmsb10, Hint1, Nrsn2, Rpl27a, Rpl35a, Rps21, Ly6h, Dad1, Rpl19, Caly, Itm2b, Fth1, Rpl41, Rpl37, Ubb, Cfap77, Ppia, Mdh1, Cst3, Actb, Pcsk1n, Rpl21, Atp6v0c, Chchd2, Ndn	1200
GO:0001906	cell killing	5	2	0.29	0.03053	0.03053	3dpi	BP	Gaba_13	GO:0001906	Hsp90ab1, Hspa8	69	Bsg, Antkmt, Rpl6, Slc25a4, Nsg1, Rpl9, Rplp1, Rpl8, Cd81, Cox8a, Spcs2, Tmem59l, Oaz1, Gm1673, Eif1, Ckb, Rps27a, Rps2, Rps24, ENSMUSG00000040904, ENSMUSG00000116358, Pmch, Calm2, Cox4i1, Gng3, Hspa8, Selenok, Zcchc12, Atpif1, Itm2c, Nrg3os, Tubb2a, Slc24a5, Fau, Rplp2, Arl6ip1, Resp18, Ptgds, Stmn2, Stmn1, Hsp90ab1, Rps8, Bex2, Rpl37a, Tmsb10, Hint1, Nrsn2, Rpl27a, Rpl35a, Rps21, Ly6h, Dad1, Rpl19, Caly, Itm2b, Fth1, Rpl41, Rpl37, Ubb, Cfap77, Ppia, Mdh1, Cst3, Actb, Pcsk1n, Rpl21, Atp6v0c, Chchd2, Ndn	1200
GO:0002706	regulation of lymphocyte mediated immuni...	5	2	0.29	0.03053	0.03053	3dpi	BP	Gaba_13	GO:0002706	Cd81, Hspa8	69	Bsg, Antkmt, Rpl6, Slc25a4, Nsg1, Rpl9, Rplp1, Rpl8, Cd81, Cox8a, Spcs2, Tmem59l, Oaz1, Gm1673, Eif1, Ckb, Rps27a, Rps2, Rps24, ENSMUSG00000040904, ENSMUSG00000116358, Pmch, Calm2, Cox4i1, Gng3, Hspa8, Selenok, Zcchc12, Atpif1, Itm2c, Nrg3os, Tubb2a, Slc24a5, Fau, Rplp2, Arl6ip1, Resp18, Ptgds, Stmn2, Stmn1, Hsp90ab1, Rps8, Bex2, Rpl37a, Tmsb10, Hint1, Nrsn2, Rpl27a, Rpl35a, Rps21, Ly6h, Dad1, Rpl19, Caly, Itm2b, Fth1, Rpl41, Rpl37, Ubb, Cfap77, Ppia, Mdh1, Cst3, Actb, Pcsk1n, Rpl21, Atp6v0c, Chchd2, Ndn	1200
GO:0002819	regulation of adaptive immune response	5	2	0.29	0.03053	0.03053	3dpi	BP	Gaba_13	GO:0002819	Cd81, Hspa8	69	Bsg, Antkmt, Rpl6, Slc25a4, Nsg1, Rpl9, Rplp1, Rpl8, Cd81, Cox8a, Spcs2, Tmem59l, Oaz1, Gm1673, Eif1, Ckb, Rps27a, Rps2, Rps24, ENSMUSG00000040904, ENSMUSG00000116358, Pmch, Calm2, Cox4i1, Gng3, Hspa8, Selenok, Zcchc12, Atpif1, Itm2c, Nrg3os, Tubb2a, Slc24a5, Fau, Rplp2, Arl6ip1, Resp18, Ptgds, Stmn2, Stmn1, Hsp90ab1, Rps8, Bex2, Rpl37a, Tmsb10, Hint1, Nrsn2, Rpl27a, Rpl35a, Rps21, Ly6h, Dad1, Rpl19, Caly, Itm2b, Fth1, Rpl41, Rpl37, Ubb, Cfap77, Ppia, Mdh1, Cst3, Actb, Pcsk1n, Rpl21, Atp6v0c, Chchd2, Ndn	1200
GO:0006414	translational elongation	5	2	0.29	0.03053	0.03053	3dpi	BP	Gaba_13	GO:0006414	Rplp1, Rplp2	69	Bsg, Antkmt, Rpl6, Slc25a4, Nsg1, Rpl9, Rplp1, Rpl8, Cd81, Cox8a, Spcs2, Tmem59l, Oaz1, Gm1673, Eif1, Ckb, Rps27a, Rps2, Rps24, ENSMUSG00000040904, ENSMUSG00000116358, Pmch, Calm2, Cox4i1, Gng3, Hspa8, Selenok, Zcchc12, Atpif1, Itm2c, Nrg3os, Tubb2a, Slc24a5, Fau, Rplp2, Arl6ip1, Resp18, Ptgds, Stmn2, Stmn1, Hsp90ab1, Rps8, Bex2, Rpl37a, Tmsb10, Hint1, Nrsn2, Rpl27a, Rpl35a, Rps21, Ly6h, Dad1, Rpl19, Caly, Itm2b, Fth1, Rpl41, Rpl37, Ubb, Cfap77, Ppia, Mdh1, Cst3, Actb, Pcsk1n, Rpl21, Atp6v0c, Chchd2, Ndn	1200
GO:0010155	regulation of proton transport	5	2	0.29	0.03053	0.03053	3dpi	BP	Gaba_13	GO:0010155	Antkmt, Slc25a4	69	Bsg, Antkmt, Rpl6, Slc25a4, Nsg1, Rpl9, Rplp1, Rpl8, Cd81, Cox8a, Spcs2, Tmem59l, Oaz1, Gm1673, Eif1, Ckb, Rps27a, Rps2, Rps24, ENSMUSG00000040904, ENSMUSG00000116358, Pmch, Calm2, Cox4i1, Gng3, Hspa8, Selenok, Zcchc12, Atpif1, Itm2c, Nrg3os, Tubb2a, Slc24a5, Fau, Rplp2, Arl6ip1, Resp18, Ptgds, Stmn2, Stmn1, Hsp90ab1, Rps8, Bex2, Rpl37a, Tmsb10, Hint1, Nrsn2, Rpl27a, Rpl35a, Rps21, Ly6h, Dad1, Rpl19, Caly, Itm2b, Fth1, Rpl41, Rpl37, Ubb, Cfap77, Ppia, Mdh1, Cst3, Actb, Pcsk1n, Rpl21, Atp6v0c, Chchd2, Ndn	1200
GO:0010559	regulation of glycoprotein biosynthetic ...	5	2	0.29	0.03053	0.03053	3dpi	BP	Gaba_13	GO:0010559	Itm2b, Itm2c	69	Bsg, Antkmt, Rpl6, Slc25a4, Nsg1, Rpl9, Rplp1, Rpl8, Cd81, Cox8a, Spcs2, Tmem59l, Oaz1, Gm1673, Eif1, Ckb, Rps27a, Rps2, Rps24, ENSMUSG00000040904, ENSMUSG00000116358, Pmch, Calm2, Cox4i1, Gng3, Hspa8, Selenok, Zcchc12, Atpif1, Itm2c, Nrg3os, Tubb2a, Slc24a5, Fau, Rplp2, Arl6ip1, Resp18, Ptgds, Stmn2, Stmn1, Hsp90ab1, Rps8, Bex2, Rpl37a, Tmsb10, Hint1, Nrsn2, Rpl27a, Rpl35a, Rps21, Ly6h, Dad1, Rpl19, Caly, Itm2b, Fth1, Rpl41, Rpl37, Ubb, Cfap77, Ppia, Mdh1, Cst3, Actb, Pcsk1n, Rpl21, Atp6v0c, Chchd2, Ndn	1200
GO:0010667	negative regulation of cardiac muscle ce...	5	2	0.29	0.03053	0.03053	3dpi	BP	Gaba_13	GO:0010667	Hspa8, Slc25a4	69	Bsg, Antkmt, Rpl6, Slc25a4, Nsg1, Rpl9, Rplp1, Rpl8, Cd81, Cox8a, Spcs2, Tmem59l, Oaz1, Gm1673, Eif1, Ckb, Rps27a, Rps2, Rps24, ENSMUSG00000040904, ENSMUSG00000116358, Pmch, Calm2, Cox4i1, Gng3, Hspa8, Selenok, Zcchc12, Atpif1, Itm2c, Nrg3os, Tubb2a, Slc24a5, Fau, Rplp2, Arl6ip1, Resp18, Ptgds, Stmn2, Stmn1, Hsp90ab1, Rps8, Bex2, Rpl37a, Tmsb10, Hint1, Nrsn2, Rpl27a, Rpl35a, Rps21, Ly6h, Dad1, Rpl19, Caly, Itm2b, Fth1, Rpl41, Rpl37, Ubb, Cfap77, Ppia, Mdh1, Cst3, Actb, Pcsk1n, Rpl21, Atp6v0c, Chchd2, Ndn	1200
GO:0022410	circadian sleep/wake cycle process	5	2	0.29	0.03053	0.03053	3dpi	BP	Gaba_13	GO:0022410	Pmch, Ptgds	69	Bsg, Antkmt, Rpl6, Slc25a4, Nsg1, Rpl9, Rplp1, Rpl8, Cd81, Cox8a, Spcs2, Tmem59l, Oaz1, Gm1673, Eif1, Ckb, Rps27a, Rps2, Rps24, ENSMUSG00000040904, ENSMUSG00000116358, Pmch, Calm2, Cox4i1, Gng3, Hspa8, Selenok, Zcchc12, Atpif1, Itm2c, Nrg3os, Tubb2a, Slc24a5, Fau, Rplp2, Arl6ip1, Resp18, Ptgds, Stmn2, Stmn1, Hsp90ab1, Rps8, Bex2, Rpl37a, Tmsb10, Hint1, Nrsn2, Rpl27a, Rpl35a, Rps21, Ly6h, Dad1, Rpl19, Caly, Itm2b, Fth1, Rpl41, Rpl37, Ubb, Cfap77, Ppia, Mdh1, Cst3, Actb, Pcsk1n, Rpl21, Atp6v0c, Chchd2, Ndn	1200
GO:0032946	positive regulation of mononuclear cell ...	5	2	0.29	0.03053	0.03053	3dpi	BP	Gaba_13	GO:0032946	Cd81, Selenok	69	Bsg, Antkmt, Rpl6, Slc25a4, Nsg1, Rpl9, Rplp1, Rpl8, Cd81, Cox8a, Spcs2, Tmem59l, Oaz1, Gm1673, Eif1, Ckb, Rps27a, Rps2, Rps24, ENSMUSG00000040904, ENSMUSG00000116358, Pmch, Calm2, Cox4i1, Gng3, Hspa8, Selenok, Zcchc12, Atpif1, Itm2c, Nrg3os, Tubb2a, Slc24a5, Fau, Rplp2, Arl6ip1, Resp18, Ptgds, Stmn2, Stmn1, Hsp90ab1, Rps8, Bex2, Rpl37a, Tmsb10, Hint1, Nrsn2, Rpl27a, Rpl35a, Rps21, Ly6h, Dad1, Rpl19, Caly, Itm2b, Fth1, Rpl41, Rpl37, Ubb, Cfap77, Ppia, Mdh1, Cst3, Actb, Pcsk1n, Rpl21, Atp6v0c, Chchd2, Ndn	1200
GO:0042440	pigment metabolic process	5	2	0.29	0.03053	0.03053	3dpi	BP	Gaba_13	GO:0042440	Atpif1, Slc24a5	69	Bsg, Antkmt, Rpl6, Slc25a4, Nsg1, Rpl9, Rplp1, Rpl8, Cd81, Cox8a, Spcs2, Tmem59l, Oaz1, Gm1673, Eif1, Ckb, Rps27a, Rps2, Rps24, ENSMUSG00000040904, ENSMUSG00000116358, Pmch, Calm2, Cox4i1, Gng3, Hspa8, Selenok, Zcchc12, Atpif1, Itm2c, Nrg3os, Tubb2a, Slc24a5, Fau, Rplp2, Arl6ip1, Resp18, Ptgds, Stmn2, Stmn1, Hsp90ab1, Rps8, Bex2, Rpl37a, Tmsb10, Hint1, Nrsn2, Rpl27a, Rpl35a, Rps21, Ly6h, Dad1, Rpl19, Caly, Itm2b, Fth1, Rpl41, Rpl37, Ubb, Cfap77, Ppia, Mdh1, Cst3, Actb, Pcsk1n, Rpl21, Atp6v0c, Chchd2, Ndn	1200
GO:0046148	pigment biosynthetic process	5	2	0.29	0.03053	0.03053	3dpi	BP	Gaba_13	GO:0046148	Atpif1, Slc24a5	69	Bsg, Antkmt, Rpl6, Slc25a4, Nsg1, Rpl9, Rplp1, Rpl8, Cd81, Cox8a, Spcs2, Tmem59l, Oaz1, Gm1673, Eif1, Ckb, Rps27a, Rps2, Rps24, ENSMUSG00000040904, ENSMUSG00000116358, Pmch, Calm2, Cox4i1, Gng3, Hspa8, Selenok, Zcchc12, Atpif1, Itm2c, Nrg3os, Tubb2a, Slc24a5, Fau, Rplp2, Arl6ip1, Resp18, Ptgds, Stmn2, Stmn1, Hsp90ab1, Rps8, Bex2, Rpl37a, Tmsb10, Hint1, Nrsn2, Rpl27a, Rpl35a, Rps21, Ly6h, Dad1, Rpl19, Caly, Itm2b, Fth1, Rpl41, Rpl37, Ubb, Cfap77, Ppia, Mdh1, Cst3, Actb, Pcsk1n, Rpl21, Atp6v0c, Chchd2, Ndn	1200
GO:0048524	positive regulation of viral process	5	2	0.29	0.03053	0.03053	3dpi	BP	Gaba_13	GO:0048524	Bsg, Ppia	69	Bsg, Antkmt, Rpl6, Slc25a4, Nsg1, Rpl9, Rplp1, Rpl8, Cd81, Cox8a, Spcs2, Tmem59l, Oaz1, Gm1673, Eif1, Ckb, Rps27a, Rps2, Rps24, ENSMUSG00000040904, ENSMUSG00000116358, Pmch, Calm2, Cox4i1, Gng3, Hspa8, Selenok, Zcchc12, Atpif1, Itm2c, Nrg3os, Tubb2a, Slc24a5, Fau, Rplp2, Arl6ip1, Resp18, Ptgds, Stmn2, Stmn1, Hsp90ab1, Rps8, Bex2, Rpl37a, Tmsb10, Hint1, Nrsn2, Rpl27a, Rpl35a, Rps21, Ly6h, Dad1, Rpl19, Caly, Itm2b, Fth1, Rpl41, Rpl37, Ubb, Cfap77, Ppia, Mdh1, Cst3, Actb, Pcsk1n, Rpl21, Atp6v0c, Chchd2, Ndn	1200
GO:0050671	positive regulation of lymphocyte prolif...	5	2	0.29	0.03053	0.03053	3dpi	BP	Gaba_13	GO:0050671	Cd81, Selenok	69	Bsg, Antkmt, Rpl6, Slc25a4, Nsg1, Rpl9, Rplp1, Rpl8, Cd81, Cox8a, Spcs2, Tmem59l, Oaz1, Gm1673, Eif1, Ckb, Rps27a, Rps2, Rps24, ENSMUSG00000040904, ENSMUSG00000116358, Pmch, Calm2, Cox4i1, Gng3, Hspa8, Selenok, Zcchc12, Atpif1, Itm2c, Nrg3os, Tubb2a, Slc24a5, Fau, Rplp2, Arl6ip1, Resp18, Ptgds, Stmn2, Stmn1, Hsp90ab1, Rps8, Bex2, Rpl37a, Tmsb10, Hint1, Nrsn2, Rpl27a, Rpl35a, Rps21, Ly6h, Dad1, Rpl19, Caly, Itm2b, Fth1, Rpl41, Rpl37, Ubb, Cfap77, Ppia, Mdh1, Cst3, Actb, Pcsk1n, Rpl21, Atp6v0c, Chchd2, Ndn	1200
GO:0070265	necrotic cell death	5	2	0.29	0.03053	0.03053	3dpi	BP	Gaba_13	GO:0070265	Fth1, Slc25a4	69	Bsg, Antkmt, Rpl6, Slc25a4, Nsg1, Rpl9, Rplp1, Rpl8, Cd81, Cox8a, Spcs2, Tmem59l, Oaz1, Gm1673, Eif1, Ckb, Rps27a, Rps2, Rps24, ENSMUSG00000040904, ENSMUSG00000116358, Pmch, Calm2, Cox4i1, Gng3, Hspa8, Selenok, Zcchc12, Atpif1, Itm2c, Nrg3os, Tubb2a, Slc24a5, Fau, Rplp2, Arl6ip1, Resp18, Ptgds, Stmn2, Stmn1, Hsp90ab1, Rps8, Bex2, Rpl37a, Tmsb10, Hint1, Nrsn2, Rpl27a, Rpl35a, Rps21, Ly6h, Dad1, Rpl19, Caly, Itm2b, Fth1, Rpl41, Rpl37, Ubb, Cfap77, Ppia, Mdh1, Cst3, Actb, Pcsk1n, Rpl21, Atp6v0c, Chchd2, Ndn	1200
GO:0070670	response to interleukin-4	5	2	0.29	0.03053	0.03053	3dpi	BP	Gaba_13	GO:0070670	Hsp90ab1, Rps2	69	Bsg, Antkmt, Rpl6, Slc25a4, Nsg1, Rpl9, Rplp1, Rpl8, Cd81, Cox8a, Spcs2, Tmem59l, Oaz1, Gm1673, Eif1, Ckb, Rps27a, Rps2, Rps24, ENSMUSG00000040904, ENSMUSG00000116358, Pmch, Calm2, Cox4i1, Gng3, Hspa8, Selenok, Zcchc12, Atpif1, Itm2c, Nrg3os, Tubb2a, Slc24a5, Fau, Rplp2, Arl6ip1, Resp18, Ptgds, Stmn2, Stmn1, Hsp90ab1, Rps8, Bex2, Rpl37a, Tmsb10, Hint1, Nrsn2, Rpl27a, Rpl35a, Rps21, Ly6h, Dad1, Rpl19, Caly, Itm2b, Fth1, Rpl41, Rpl37, Ubb, Cfap77, Ppia, Mdh1, Cst3, Actb, Pcsk1n, Rpl21, Atp6v0c, Chchd2, Ndn	1200
GO:0071353	cellular response to interleukin-4	5	2	0.29	0.03053	0.03053	3dpi	BP	Gaba_13	GO:0071353	Hsp90ab1, Rps2	69	Bsg, Antkmt, Rpl6, Slc25a4, Nsg1, Rpl9, Rplp1, Rpl8, Cd81, Cox8a, Spcs2, Tmem59l, Oaz1, Gm1673, Eif1, Ckb, Rps27a, Rps2, Rps24, ENSMUSG00000040904, ENSMUSG00000116358, Pmch, Calm2, Cox4i1, Gng3, Hspa8, Selenok, Zcchc12, Atpif1, Itm2c, Nrg3os, Tubb2a, Slc24a5, Fau, Rplp2, Arl6ip1, Resp18, Ptgds, Stmn2, Stmn1, Hsp90ab1, Rps8, Bex2, Rpl37a, Tmsb10, Hint1, Nrsn2, Rpl27a, Rpl35a, Rps21, Ly6h, Dad1, Rpl19, Caly, Itm2b, Fth1, Rpl41, Rpl37, Ubb, Cfap77, Ppia, Mdh1, Cst3, Actb, Pcsk1n, Rpl21, Atp6v0c, Chchd2, Ndn	1200
GO:1903018	regulation of glycoprotein metabolic pro...	5	2	0.29	0.03053	0.03053	3dpi	BP	Gaba_13	GO:1903018	Itm2b, Itm2c	69	Bsg, Antkmt, Rpl6, Slc25a4, Nsg1, Rpl9, Rplp1, Rpl8, Cd81, Cox8a, Spcs2, Tmem59l, Oaz1, Gm1673, Eif1, Ckb, Rps27a, Rps2, Rps24, ENSMUSG00000040904, ENSMUSG00000116358, Pmch, Calm2, Cox4i1, Gng3, Hspa8, Selenok, Zcchc12, Atpif1, Itm2c, Nrg3os, Tubb2a, Slc24a5, Fau, Rplp2, Arl6ip1, Resp18, Ptgds, Stmn2, Stmn1, Hsp90ab1, Rps8, Bex2, Rpl37a, Tmsb10, Hint1, Nrsn2, Rpl27a, Rpl35a, Rps21, Ly6h, Dad1, Rpl19, Caly, Itm2b, Fth1, Rpl41, Rpl37, Ubb, Cfap77, Ppia, Mdh1, Cst3, Actb, Pcsk1n, Rpl21, Atp6v0c, Chchd2, Ndn	1200
GO:0044092	negative regulation of molecular functio...	78	9	4.6	0.03434	0.03434	3dpi	BP	Gaba_13	GO:0044092	Actb, Arl6ip1, Atpif1, Calm2, Cst3, Ndn, Pcsk1n, Ppia, Stmn1	69	Bsg, Antkmt, Rpl6, Slc25a4, Nsg1, Rpl9, Rplp1, Rpl8, Cd81, Cox8a, Spcs2, Tmem59l, Oaz1, Gm1673, Eif1, Ckb, Rps27a, Rps2, Rps24, ENSMUSG00000040904, ENSMUSG00000116358, Pmch, Calm2, Cox4i1, Gng3, Hspa8, Selenok, Zcchc12, Atpif1, Itm2c, Nrg3os, Tubb2a, Slc24a5, Fau, Rplp2, Arl6ip1, Resp18, Ptgds, Stmn2, Stmn1, Hsp90ab1, Rps8, Bex2, Rpl37a, Tmsb10, Hint1, Nrsn2, Rpl27a, Rpl35a, Rps21, Ly6h, Dad1, Rpl19, Caly, Itm2b, Fth1, Rpl41, Rpl37, Ubb, Cfap77, Ppia, Mdh1, Cst3, Actb, Pcsk1n, Rpl21, Atp6v0c, Chchd2, Ndn	1200
GO:0002443	leukocyte mediated immunity	13	3	0.77	0.03663	0.03663	3dpi	BP	Gaba_13	GO:0002443	Cd81, Hspa8, Ptgds	69	Bsg, Antkmt, Rpl6, Slc25a4, Nsg1, Rpl9, Rplp1, Rpl8, Cd81, Cox8a, Spcs2, Tmem59l, Oaz1, Gm1673, Eif1, Ckb, Rps27a, Rps2, Rps24, ENSMUSG00000040904, ENSMUSG00000116358, Pmch, Calm2, Cox4i1, Gng3, Hspa8, Selenok, Zcchc12, Atpif1, Itm2c, Nrg3os, Tubb2a, Slc24a5, Fau, Rplp2, Arl6ip1, Resp18, Ptgds, Stmn2, Stmn1, Hsp90ab1, Rps8, Bex2, Rpl37a, Tmsb10, Hint1, Nrsn2, Rpl27a, Rpl35a, Rps21, Ly6h, Dad1, Rpl19, Caly, Itm2b, Fth1, Rpl41, Rpl37, Ubb, Cfap77, Ppia, Mdh1, Cst3, Actb, Pcsk1n, Rpl21, Atp6v0c, Chchd2, Ndn	1200
GO:0032272	negative regulation of protein polymeriz...	13	3	0.77	0.03663	0.03663	3dpi	BP	Gaba_13	GO:0032272	Stmn1, Stmn2, Tmsb10	69	Bsg, Antkmt, Rpl6, Slc25a4, Nsg1, Rpl9, Rplp1, Rpl8, Cd81, Cox8a, Spcs2, Tmem59l, Oaz1, Gm1673, Eif1, Ckb, Rps27a, Rps2, Rps24, ENSMUSG00000040904, ENSMUSG00000116358, Pmch, Calm2, Cox4i1, Gng3, Hspa8, Selenok, Zcchc12, Atpif1, Itm2c, Nrg3os, Tubb2a, Slc24a5, Fau, Rplp2, Arl6ip1, Resp18, Ptgds, Stmn2, Stmn1, Hsp90ab1, Rps8, Bex2, Rpl37a, Tmsb10, Hint1, Nrsn2, Rpl27a, Rpl35a, Rps21, Ly6h, Dad1, Rpl19, Caly, Itm2b, Fth1, Rpl41, Rpl37, Ubb, Cfap77, Ppia, Mdh1, Cst3, Actb, Pcsk1n, Rpl21, Atp6v0c, Chchd2, Ndn	1200
GO:0035304	regulation of protein dephosphorylation	13	3	0.77	0.03663	0.03663	3dpi	BP	Gaba_13	GO:0035304	Calm2, Hsp90ab1, Ppia	69	Bsg, Antkmt, Rpl6, Slc25a4, Nsg1, Rpl9, Rplp1, Rpl8, Cd81, Cox8a, Spcs2, Tmem59l, Oaz1, Gm1673, Eif1, Ckb, Rps27a, Rps2, Rps24, ENSMUSG00000040904, ENSMUSG00000116358, Pmch, Calm2, Cox4i1, Gng3, Hspa8, Selenok, Zcchc12, Atpif1, Itm2c, Nrg3os, Tubb2a, Slc24a5, Fau, Rplp2, Arl6ip1, Resp18, Ptgds, Stmn2, Stmn1, Hsp90ab1, Rps8, Bex2, Rpl37a, Tmsb10, Hint1, Nrsn2, Rpl27a, Rpl35a, Rps21, Ly6h, Dad1, Rpl19, Caly, Itm2b, Fth1, Rpl41, Rpl37, Ubb, Cfap77, Ppia, Mdh1, Cst3, Actb, Pcsk1n, Rpl21, Atp6v0c, Chchd2, Ndn	1200
GO:0006873	cellular ion homeostasis	68	8	4.01	0.04108	0.04108	3dpi	BP	Gaba_13	GO:0006873	Atp6v0c, Calm2, Ckb, Fth1, Gng3, Pmch, Selenok, Slc24a5	69	Bsg, Antkmt, Rpl6, Slc25a4, Nsg1, Rpl9, Rplp1, Rpl8, Cd81, Cox8a, Spcs2, Tmem59l, Oaz1, Gm1673, Eif1, Ckb, Rps27a, Rps2, Rps24, ENSMUSG00000040904, ENSMUSG00000116358, Pmch, Calm2, Cox4i1, Gng3, Hspa8, Selenok, Zcchc12, Atpif1, Itm2c, Nrg3os, Tubb2a, Slc24a5, Fau, Rplp2, Arl6ip1, Resp18, Ptgds, Stmn2, Stmn1, Hsp90ab1, Rps8, Bex2, Rpl37a, Tmsb10, Hint1, Nrsn2, Rpl27a, Rpl35a, Rps21, Ly6h, Dad1, Rpl19, Caly, Itm2b, Fth1, Rpl41, Rpl37, Ubb, Cfap77, Ppia, Mdh1, Cst3, Actb, Pcsk1n, Rpl21, Atp6v0c, Chchd2, Ndn	1200
GO:0002252	immune effector process	23	4	1.36	0.04182	0.04182	3dpi	BP	Gaba_13	GO:0002252	Cd81, Hspa8, Ptgds, Selenok	69	Bsg, Antkmt, Rpl6, Slc25a4, Nsg1, Rpl9, Rplp1, Rpl8, Cd81, Cox8a, Spcs2, Tmem59l, Oaz1, Gm1673, Eif1, Ckb, Rps27a, Rps2, Rps24, ENSMUSG00000040904, ENSMUSG00000116358, Pmch, Calm2, Cox4i1, Gng3, Hspa8, Selenok, Zcchc12, Atpif1, Itm2c, Nrg3os, Tubb2a, Slc24a5, Fau, Rplp2, Arl6ip1, Resp18, Ptgds, Stmn2, Stmn1, Hsp90ab1, Rps8, Bex2, Rpl37a, Tmsb10, Hint1, Nrsn2, Rpl27a, Rpl35a, Rps21, Ly6h, Dad1, Rpl19, Caly, Itm2b, Fth1, Rpl41, Rpl37, Ubb, Cfap77, Ppia, Mdh1, Cst3, Actb, Pcsk1n, Rpl21, Atp6v0c, Chchd2, Ndn	1200
GO:0031396	regulation of protein ubiquitination	23	4	1.36	0.04182	0.04182	3dpi	BP	Gaba_13	GO:0031396	Hsp90ab1, Ppia, Rps2, Ubb	69	Bsg, Antkmt, Rpl6, Slc25a4, Nsg1, Rpl9, Rplp1, Rpl8, Cd81, Cox8a, Spcs2, Tmem59l, Oaz1, Gm1673, Eif1, Ckb, Rps27a, Rps2, Rps24, ENSMUSG00000040904, ENSMUSG00000116358, Pmch, Calm2, Cox4i1, Gng3, Hspa8, Selenok, Zcchc12, Atpif1, Itm2c, Nrg3os, Tubb2a, Slc24a5, Fau, Rplp2, Arl6ip1, Resp18, Ptgds, Stmn2, Stmn1, Hsp90ab1, Rps8, Bex2, Rpl37a, Tmsb10, Hint1, Nrsn2, Rpl27a, Rpl35a, Rps21, Ly6h, Dad1, Rpl19, Caly, Itm2b, Fth1, Rpl41, Rpl37, Ubb, Cfap77, Ppia, Mdh1, Cst3, Actb, Pcsk1n, Rpl21, Atp6v0c, Chchd2, Ndn	1200
GO:0033157	regulation of intracellular protein tran...	23	4	1.36	0.04182	0.04182	3dpi	BP	Gaba_13	GO:0033157	Atpif1, Cd81, Hsp90ab1, Oaz1	69	Bsg, Antkmt, Rpl6, Slc25a4, Nsg1, Rpl9, Rplp1, Rpl8, Cd81, Cox8a, Spcs2, Tmem59l, Oaz1, Gm1673, Eif1, Ckb, Rps27a, Rps2, Rps24, ENSMUSG00000040904, ENSMUSG00000116358, Pmch, Calm2, Cox4i1, Gng3, Hspa8, Selenok, Zcchc12, Atpif1, Itm2c, Nrg3os, Tubb2a, Slc24a5, Fau, Rplp2, Arl6ip1, Resp18, Ptgds, Stmn2, Stmn1, Hsp90ab1, Rps8, Bex2, Rpl37a, Tmsb10, Hint1, Nrsn2, Rpl27a, Rpl35a, Rps21, Ly6h, Dad1, Rpl19, Caly, Itm2b, Fth1, Rpl41, Rpl37, Ubb, Cfap77, Ppia, Mdh1, Cst3, Actb, Pcsk1n, Rpl21, Atp6v0c, Chchd2, Ndn	1200
GO:0042592	homeostatic process	148	14	8.73	0.04286	0.04286	3dpi	BP	Gaba_13	GO:0042592	Atp6v0c, Atpif1, Bsg, Calm2, Ckb, Fth1, Gng3, Ndn, Pmch, Rps24, Selenok, Slc24a5, Stmn1, Ubb	69	Bsg, Antkmt, Rpl6, Slc25a4, Nsg1, Rpl9, Rplp1, Rpl8, Cd81, Cox8a, Spcs2, Tmem59l, Oaz1, Gm1673, Eif1, Ckb, Rps27a, Rps2, Rps24, ENSMUSG00000040904, ENSMUSG00000116358, Pmch, Calm2, Cox4i1, Gng3, Hspa8, Selenok, Zcchc12, Atpif1, Itm2c, Nrg3os, Tubb2a, Slc24a5, Fau, Rplp2, Arl6ip1, Resp18, Ptgds, Stmn2, Stmn1, Hsp90ab1, Rps8, Bex2, Rpl37a, Tmsb10, Hint1, Nrsn2, Rpl27a, Rpl35a, Rps21, Ly6h, Dad1, Rpl19, Caly, Itm2b, Fth1, Rpl41, Rpl37, Ubb, Cfap77, Ppia, Mdh1, Cst3, Actb, Pcsk1n, Rpl21, Atp6v0c, Chchd2, Ndn	1200
GO:0002460	adaptive immune response based on somati...	6	2	0.35	0.04406	0.04406	3dpi	BP	Gaba_13	GO:0002460	Cd81, Hspa8	69	Bsg, Antkmt, Rpl6, Slc25a4, Nsg1, Rpl9, Rplp1, Rpl8, Cd81, Cox8a, Spcs2, Tmem59l, Oaz1, Gm1673, Eif1, Ckb, Rps27a, Rps2, Rps24, ENSMUSG00000040904, ENSMUSG00000116358, Pmch, Calm2, Cox4i1, Gng3, Hspa8, Selenok, Zcchc12, Atpif1, Itm2c, Nrg3os, Tubb2a, Slc24a5, Fau, Rplp2, Arl6ip1, Resp18, Ptgds, Stmn2, Stmn1, Hsp90ab1, Rps8, Bex2, Rpl37a, Tmsb10, Hint1, Nrsn2, Rpl27a, Rpl35a, Rps21, Ly6h, Dad1, Rpl19, Caly, Itm2b, Fth1, Rpl41, Rpl37, Ubb, Cfap77, Ppia, Mdh1, Cst3, Actb, Pcsk1n, Rpl21, Atp6v0c, Chchd2, Ndn	1200
GO:0007040	lysosome organization	6	2	0.35	0.04406	0.04406	3dpi	BP	Gaba_13	GO:0007040	Atp6v0c, Hspa8	69	Bsg, Antkmt, Rpl6, Slc25a4, Nsg1, Rpl9, Rplp1, Rpl8, Cd81, Cox8a, Spcs2, Tmem59l, Oaz1, Gm1673, Eif1, Ckb, Rps27a, Rps2, Rps24, ENSMUSG00000040904, ENSMUSG00000116358, Pmch, Calm2, Cox4i1, Gng3, Hspa8, Selenok, Zcchc12, Atpif1, Itm2c, Nrg3os, Tubb2a, Slc24a5, Fau, Rplp2, Arl6ip1, Resp18, Ptgds, Stmn2, Stmn1, Hsp90ab1, Rps8, Bex2, Rpl37a, Tmsb10, Hint1, Nrsn2, Rpl27a, Rpl35a, Rps21, Ly6h, Dad1, Rpl19, Caly, Itm2b, Fth1, Rpl41, Rpl37, Ubb, Cfap77, Ppia, Mdh1, Cst3, Actb, Pcsk1n, Rpl21, Atp6v0c, Chchd2, Ndn	1200
GO:0007218	neuropeptide signaling pathway	6	2	0.35	0.04406	0.04406	3dpi	BP	Gaba_13	GO:0007218	Pcsk1n, Pmch	69	Bsg, Antkmt, Rpl6, Slc25a4, Nsg1, Rpl9, Rplp1, Rpl8, Cd81, Cox8a, Spcs2, Tmem59l, Oaz1, Gm1673, Eif1, Ckb, Rps27a, Rps2, Rps24, ENSMUSG00000040904, ENSMUSG00000116358, Pmch, Calm2, Cox4i1, Gng3, Hspa8, Selenok, Zcchc12, Atpif1, Itm2c, Nrg3os, Tubb2a, Slc24a5, Fau, Rplp2, Arl6ip1, Resp18, Ptgds, Stmn2, Stmn1, Hsp90ab1, Rps8, Bex2, Rpl37a, Tmsb10, Hint1, Nrsn2, Rpl27a, Rpl35a, Rps21, Ly6h, Dad1, Rpl19, Caly, Itm2b, Fth1, Rpl41, Rpl37, Ubb, Cfap77, Ppia, Mdh1, Cst3, Actb, Pcsk1n, Rpl21, Atp6v0c, Chchd2, Ndn	1200
GO:0010664	negative regulation of striated muscle c...	6	2	0.35	0.04406	0.04406	3dpi	BP	Gaba_13	GO:0010664	Hspa8, Slc25a4	69	Bsg, Antkmt, Rpl6, Slc25a4, Nsg1, Rpl9, Rplp1, Rpl8, Cd81, Cox8a, Spcs2, Tmem59l, Oaz1, Gm1673, Eif1, Ckb, Rps27a, Rps2, Rps24, ENSMUSG00000040904, ENSMUSG00000116358, Pmch, Calm2, Cox4i1, Gng3, Hspa8, Selenok, Zcchc12, Atpif1, Itm2c, Nrg3os, Tubb2a, Slc24a5, Fau, Rplp2, Arl6ip1, Resp18, Ptgds, Stmn2, Stmn1, Hsp90ab1, Rps8, Bex2, Rpl37a, Tmsb10, Hint1, Nrsn2, Rpl27a, Rpl35a, Rps21, Ly6h, Dad1, Rpl19, Caly, Itm2b, Fth1, Rpl41, Rpl37, Ubb, Cfap77, Ppia, Mdh1, Cst3, Actb, Pcsk1n, Rpl21, Atp6v0c, Chchd2, Ndn	1200
GO:0010665	regulation of cardiac muscle cell apopto...	6	2	0.35	0.04406	0.04406	3dpi	BP	Gaba_13	GO:0010665	Hspa8, Slc25a4	69	Bsg, Antkmt, Rpl6, Slc25a4, Nsg1, Rpl9, Rplp1, Rpl8, Cd81, Cox8a, Spcs2, Tmem59l, Oaz1, Gm1673, Eif1, Ckb, Rps27a, Rps2, Rps24, ENSMUSG00000040904, ENSMUSG00000116358, Pmch, Calm2, Cox4i1, Gng3, Hspa8, Selenok, Zcchc12, Atpif1, Itm2c, Nrg3os, Tubb2a, Slc24a5, Fau, Rplp2, Arl6ip1, Resp18, Ptgds, Stmn2, Stmn1, Hsp90ab1, Rps8, Bex2, Rpl37a, Tmsb10, Hint1, Nrsn2, Rpl27a, Rpl35a, Rps21, Ly6h, Dad1, Rpl19, Caly, Itm2b, Fth1, Rpl41, Rpl37, Ubb, Cfap77, Ppia, Mdh1, Cst3, Actb, Pcsk1n, Rpl21, Atp6v0c, Chchd2, Ndn	1200
GO:0010922	positive regulation of phosphatase activ...	6	2	0.35	0.04406	0.04406	3dpi	BP	Gaba_13	GO:0010922	Calm2, Hsp90ab1	69	Bsg, Antkmt, Rpl6, Slc25a4, Nsg1, Rpl9, Rplp1, Rpl8, Cd81, Cox8a, Spcs2, Tmem59l, Oaz1, Gm1673, Eif1, Ckb, Rps27a, Rps2, Rps24, ENSMUSG00000040904, ENSMUSG00000116358, Pmch, Calm2, Cox4i1, Gng3, Hspa8, Selenok, Zcchc12, Atpif1, Itm2c, Nrg3os, Tubb2a, Slc24a5, Fau, Rplp2, Arl6ip1, Resp18, Ptgds, Stmn2, Stmn1, Hsp90ab1, Rps8, Bex2, Rpl37a, Tmsb10, Hint1, Nrsn2, Rpl27a, Rpl35a, Rps21, Ly6h, Dad1, Rpl19, Caly, Itm2b, Fth1, Rpl41, Rpl37, Ubb, Cfap77, Ppia, Mdh1, Cst3, Actb, Pcsk1n, Rpl21, Atp6v0c, Chchd2, Ndn	1200
GO:0030431	sleep	6	2	0.35	0.04406	0.04406	3dpi	BP	Gaba_13	GO:0030431	Pmch, Ptgds	69	Bsg, Antkmt, Rpl6, Slc25a4, Nsg1, Rpl9, Rplp1, Rpl8, Cd81, Cox8a, Spcs2, Tmem59l, Oaz1, Gm1673, Eif1, Ckb, Rps27a, Rps2, Rps24, ENSMUSG00000040904, ENSMUSG00000116358, Pmch, Calm2, Cox4i1, Gng3, Hspa8, Selenok, Zcchc12, Atpif1, Itm2c, Nrg3os, Tubb2a, Slc24a5, Fau, Rplp2, Arl6ip1, Resp18, Ptgds, Stmn2, Stmn1, Hsp90ab1, Rps8, Bex2, Rpl37a, Tmsb10, Hint1, Nrsn2, Rpl27a, Rpl35a, Rps21, Ly6h, Dad1, Rpl19, Caly, Itm2b, Fth1, Rpl41, Rpl37, Ubb, Cfap77, Ppia, Mdh1, Cst3, Actb, Pcsk1n, Rpl21, Atp6v0c, Chchd2, Ndn	1200
GO:0032516	positive regulation of phosphoprotein ph...	6	2	0.35	0.04406	0.04406	3dpi	BP	Gaba_13	GO:0032516	Calm2, Hsp90ab1	69	Bsg, Antkmt, Rpl6, Slc25a4, Nsg1, Rpl9, Rplp1, Rpl8, Cd81, Cox8a, Spcs2, Tmem59l, Oaz1, Gm1673, Eif1, Ckb, Rps27a, Rps2, Rps24, ENSMUSG00000040904, ENSMUSG00000116358, Pmch, Calm2, Cox4i1, Gng3, Hspa8, Selenok, Zcchc12, Atpif1, Itm2c, Nrg3os, Tubb2a, Slc24a5, Fau, Rplp2, Arl6ip1, Resp18, Ptgds, Stmn2, Stmn1, Hsp90ab1, Rps8, Bex2, Rpl37a, Tmsb10, Hint1, Nrsn2, Rpl27a, Rpl35a, Rps21, Ly6h, Dad1, Rpl19, Caly, Itm2b, Fth1, Rpl41, Rpl37, Ubb, Cfap77, Ppia, Mdh1, Cst3, Actb, Pcsk1n, Rpl21, Atp6v0c, Chchd2, Ndn	1200
GO:0042129	regulation of T cell proliferation	6	2	0.35	0.04406	0.04406	3dpi	BP	Gaba_13	GO:0042129	Cd81, Selenok	69	Bsg, Antkmt, Rpl6, Slc25a4, Nsg1, Rpl9, Rplp1, Rpl8, Cd81, Cox8a, Spcs2, Tmem59l, Oaz1, Gm1673, Eif1, Ckb, Rps27a, Rps2, Rps24, ENSMUSG00000040904, ENSMUSG00000116358, Pmch, Calm2, Cox4i1, Gng3, Hspa8, Selenok, Zcchc12, Atpif1, Itm2c, Nrg3os, Tubb2a, Slc24a5, Fau, Rplp2, Arl6ip1, Resp18, Ptgds, Stmn2, Stmn1, Hsp90ab1, Rps8, Bex2, Rpl37a, Tmsb10, Hint1, Nrsn2, Rpl27a, Rpl35a, Rps21, Ly6h, Dad1, Rpl19, Caly, Itm2b, Fth1, Rpl41, Rpl37, Ubb, Cfap77, Ppia, Mdh1, Cst3, Actb, Pcsk1n, Rpl21, Atp6v0c, Chchd2, Ndn	1200
GO:0042745	circadian sleep/wake cycle	6	2	0.35	0.04406	0.04406	3dpi	BP	Gaba_13	GO:0042745	Pmch, Ptgds	69	Bsg, Antkmt, Rpl6, Slc25a4, Nsg1, Rpl9, Rplp1, Rpl8, Cd81, Cox8a, Spcs2, Tmem59l, Oaz1, Gm1673, Eif1, Ckb, Rps27a, Rps2, Rps24, ENSMUSG00000040904, ENSMUSG00000116358, Pmch, Calm2, Cox4i1, Gng3, Hspa8, Selenok, Zcchc12, Atpif1, Itm2c, Nrg3os, Tubb2a, Slc24a5, Fau, Rplp2, Arl6ip1, Resp18, Ptgds, Stmn2, Stmn1, Hsp90ab1, Rps8, Bex2, Rpl37a, Tmsb10, Hint1, Nrsn2, Rpl27a, Rpl35a, Rps21, Ly6h, Dad1, Rpl19, Caly, Itm2b, Fth1, Rpl41, Rpl37, Ubb, Cfap77, Ppia, Mdh1, Cst3, Actb, Pcsk1n, Rpl21, Atp6v0c, Chchd2, Ndn	1200
GO:0046902	regulation of mitochondrial membrane per...	6	2	0.35	0.04406	0.04406	3dpi	BP	Gaba_13	GO:0046902	Atpif1, Slc25a4	69	Bsg, Antkmt, Rpl6, Slc25a4, Nsg1, Rpl9, Rplp1, Rpl8, Cd81, Cox8a, Spcs2, Tmem59l, Oaz1, Gm1673, Eif1, Ckb, Rps27a, Rps2, Rps24, ENSMUSG00000040904, ENSMUSG00000116358, Pmch, Calm2, Cox4i1, Gng3, Hspa8, Selenok, Zcchc12, Atpif1, Itm2c, Nrg3os, Tubb2a, Slc24a5, Fau, Rplp2, Arl6ip1, Resp18, Ptgds, Stmn2, Stmn1, Hsp90ab1, Rps8, Bex2, Rpl37a, Tmsb10, Hint1, Nrsn2, Rpl27a, Rpl35a, Rps21, Ly6h, Dad1, Rpl19, Caly, Itm2b, Fth1, Rpl41, Rpl37, Ubb, Cfap77, Ppia, Mdh1, Cst3, Actb, Pcsk1n, Rpl21, Atp6v0c, Chchd2, Ndn	1200
GO:0070665	positive regulation of leukocyte prolife...	6	2	0.35	0.04406	0.04406	3dpi	BP	Gaba_13	GO:0070665	Cd81, Selenok	69	Bsg, Antkmt, Rpl6, Slc25a4, Nsg1, Rpl9, Rplp1, Rpl8, Cd81, Cox8a, Spcs2, Tmem59l, Oaz1, Gm1673, Eif1, Ckb, Rps27a, Rps2, Rps24, ENSMUSG00000040904, ENSMUSG00000116358, Pmch, Calm2, Cox4i1, Gng3, Hspa8, Selenok, Zcchc12, Atpif1, Itm2c, Nrg3os, Tubb2a, Slc24a5, Fau, Rplp2, Arl6ip1, Resp18, Ptgds, Stmn2, Stmn1, Hsp90ab1, Rps8, Bex2, Rpl37a, Tmsb10, Hint1, Nrsn2, Rpl27a, Rpl35a, Rps21, Ly6h, Dad1, Rpl19, Caly, Itm2b, Fth1, Rpl41, Rpl37, Ubb, Cfap77, Ppia, Mdh1, Cst3, Actb, Pcsk1n, Rpl21, Atp6v0c, Chchd2, Ndn	1200
GO:0072665	protein localization to vacuole	6	2	0.35	0.04406	0.04406	3dpi	BP	Gaba_13	GO:0072665	Cd81, Hspa8	69	Bsg, Antkmt, Rpl6, Slc25a4, Nsg1, Rpl9, Rplp1, Rpl8, Cd81, Cox8a, Spcs2, Tmem59l, Oaz1, Gm1673, Eif1, Ckb, Rps27a, Rps2, Rps24, ENSMUSG00000040904, ENSMUSG00000116358, Pmch, Calm2, Cox4i1, Gng3, Hspa8, Selenok, Zcchc12, Atpif1, Itm2c, Nrg3os, Tubb2a, Slc24a5, Fau, Rplp2, Arl6ip1, Resp18, Ptgds, Stmn2, Stmn1, Hsp90ab1, Rps8, Bex2, Rpl37a, Tmsb10, Hint1, Nrsn2, Rpl27a, Rpl35a, Rps21, Ly6h, Dad1, Rpl19, Caly, Itm2b, Fth1, Rpl41, Rpl37, Ubb, Cfap77, Ppia, Mdh1, Cst3, Actb, Pcsk1n, Rpl21, Atp6v0c, Chchd2, Ndn	1200
GO:0080171	lytic vacuole organization	6	2	0.35	0.04406	0.04406	3dpi	BP	Gaba_13	GO:0080171	Atp6v0c, Hspa8	69	Bsg, Antkmt, Rpl6, Slc25a4, Nsg1, Rpl9, Rplp1, Rpl8, Cd81, Cox8a, Spcs2, Tmem59l, Oaz1, Gm1673, Eif1, Ckb, Rps27a, Rps2, Rps24, ENSMUSG00000040904, ENSMUSG00000116358, Pmch, Calm2, Cox4i1, Gng3, Hspa8, Selenok, Zcchc12, Atpif1, Itm2c, Nrg3os, Tubb2a, Slc24a5, Fau, Rplp2, Arl6ip1, Resp18, Ptgds, Stmn2, Stmn1, Hsp90ab1, Rps8, Bex2, Rpl37a, Tmsb10, Hint1, Nrsn2, Rpl27a, Rpl35a, Rps21, Ly6h, Dad1, Rpl19, Caly, Itm2b, Fth1, Rpl41, Rpl37, Ubb, Cfap77, Ppia, Mdh1, Cst3, Actb, Pcsk1n, Rpl21, Atp6v0c, Chchd2, Ndn	1200
GO:1902108	regulation of mitochondrial membrane per...	6	2	0.35	0.04406	0.04406	3dpi	BP	Gaba_13	GO:1902108	Atpif1, Slc25a4	69	Bsg, Antkmt, Rpl6, Slc25a4, Nsg1, Rpl9, Rplp1, Rpl8, Cd81, Cox8a, Spcs2, Tmem59l, Oaz1, Gm1673, Eif1, Ckb, Rps27a, Rps2, Rps24, ENSMUSG00000040904, ENSMUSG00000116358, Pmch, Calm2, Cox4i1, Gng3, Hspa8, Selenok, Zcchc12, Atpif1, Itm2c, Nrg3os, Tubb2a, Slc24a5, Fau, Rplp2, Arl6ip1, Resp18, Ptgds, Stmn2, Stmn1, Hsp90ab1, Rps8, Bex2, Rpl37a, Tmsb10, Hint1, Nrsn2, Rpl27a, Rpl35a, Rps21, Ly6h, Dad1, Rpl19, Caly, Itm2b, Fth1, Rpl41, Rpl37, Ubb, Cfap77, Ppia, Mdh1, Cst3, Actb, Pcsk1n, Rpl21, Atp6v0c, Chchd2, Ndn	1200
GO:1903900	regulation of viral life cycle	6	2	0.35	0.04406	0.04406	3dpi	BP	Gaba_13	GO:1903900	Bsg, Ppia	69	Bsg, Antkmt, Rpl6, Slc25a4, Nsg1, Rpl9, Rplp1, Rpl8, Cd81, Cox8a, Spcs2, Tmem59l, Oaz1, Gm1673, Eif1, Ckb, Rps27a, Rps2, Rps24, ENSMUSG00000040904, ENSMUSG00000116358, Pmch, Calm2, Cox4i1, Gng3, Hspa8, Selenok, Zcchc12, Atpif1, Itm2c, Nrg3os, Tubb2a, Slc24a5, Fau, Rplp2, Arl6ip1, Resp18, Ptgds, Stmn2, Stmn1, Hsp90ab1, Rps8, Bex2, Rpl37a, Tmsb10, Hint1, Nrsn2, Rpl27a, Rpl35a, Rps21, Ly6h, Dad1, Rpl19, Caly, Itm2b, Fth1, Rpl41, Rpl37, Ubb, Cfap77, Ppia, Mdh1, Cst3, Actb, Pcsk1n, Rpl21, Atp6v0c, Chchd2, Ndn	1200
GO:1905710	positive regulation of membrane permeabi...	6	2	0.35	0.04406	0.04406	3dpi	BP	Gaba_13	GO:1905710	Atpif1, Hspa8	69	Bsg, Antkmt, Rpl6, Slc25a4, Nsg1, Rpl9, Rplp1, Rpl8, Cd81, Cox8a, Spcs2, Tmem59l, Oaz1, Gm1673, Eif1, Ckb, Rps27a, Rps2, Rps24, ENSMUSG00000040904, ENSMUSG00000116358, Pmch, Calm2, Cox4i1, Gng3, Hspa8, Selenok, Zcchc12, Atpif1, Itm2c, Nrg3os, Tubb2a, Slc24a5, Fau, Rplp2, Arl6ip1, Resp18, Ptgds, Stmn2, Stmn1, Hsp90ab1, Rps8, Bex2, Rpl37a, Tmsb10, Hint1, Nrsn2, Rpl27a, Rpl35a, Rps21, Ly6h, Dad1, Rpl19, Caly, Itm2b, Fth1, Rpl41, Rpl37, Ubb, Cfap77, Ppia, Mdh1, Cst3, Actb, Pcsk1n, Rpl21, Atp6v0c, Chchd2, Ndn	1200
GO:0035303	regulation of dephosphorylation	14	3	0.83	0.04469	0.04469	3dpi	BP	Gaba_13	GO:0035303	Calm2, Hsp90ab1, Ppia	69	Bsg, Antkmt, Rpl6, Slc25a4, Nsg1, Rpl9, Rplp1, Rpl8, Cd81, Cox8a, Spcs2, Tmem59l, Oaz1, Gm1673, Eif1, Ckb, Rps27a, Rps2, Rps24, ENSMUSG00000040904, ENSMUSG00000116358, Pmch, Calm2, Cox4i1, Gng3, Hspa8, Selenok, Zcchc12, Atpif1, Itm2c, Nrg3os, Tubb2a, Slc24a5, Fau, Rplp2, Arl6ip1, Resp18, Ptgds, Stmn2, Stmn1, Hsp90ab1, Rps8, Bex2, Rpl37a, Tmsb10, Hint1, Nrsn2, Rpl27a, Rpl35a, Rps21, Ly6h, Dad1, Rpl19, Caly, Itm2b, Fth1, Rpl41, Rpl37, Ubb, Cfap77, Ppia, Mdh1, Cst3, Actb, Pcsk1n, Rpl21, Atp6v0c, Chchd2, Ndn	1200
GO:0051223	regulation of protein transport	57	7	3.36	0.04506	0.04506	3dpi	BP	Gaba_13	GO:0051223	Atpif1, Bsg, Cd81, Hsp90ab1, Oaz1, Ppia, Selenok	69	Bsg, Antkmt, Rpl6, Slc25a4, Nsg1, Rpl9, Rplp1, Rpl8, Cd81, Cox8a, Spcs2, Tmem59l, Oaz1, Gm1673, Eif1, Ckb, Rps27a, Rps2, Rps24, ENSMUSG00000040904, ENSMUSG00000116358, Pmch, Calm2, Cox4i1, Gng3, Hspa8, Selenok, Zcchc12, Atpif1, Itm2c, Nrg3os, Tubb2a, Slc24a5, Fau, Rplp2, Arl6ip1, Resp18, Ptgds, Stmn2, Stmn1, Hsp90ab1, Rps8, Bex2, Rpl37a, Tmsb10, Hint1, Nrsn2, Rpl27a, Rpl35a, Rps21, Ly6h, Dad1, Rpl19, Caly, Itm2b, Fth1, Rpl41, Rpl37, Ubb, Cfap77, Ppia, Mdh1, Cst3, Actb, Pcsk1n, Rpl21, Atp6v0c, Chchd2, Ndn	1200
GO:1903320	regulation of protein modification by sm...	24	4	1.42	0.04801	0.04801	3dpi	BP	Gaba_13	GO:1903320	Hsp90ab1, Ppia, Rps2, Ubb	69	Bsg, Antkmt, Rpl6, Slc25a4, Nsg1, Rpl9, Rplp1, Rpl8, Cd81, Cox8a, Spcs2, Tmem59l, Oaz1, Gm1673, Eif1, Ckb, Rps27a, Rps2, Rps24, ENSMUSG00000040904, ENSMUSG00000116358, Pmch, Calm2, Cox4i1, Gng3, Hspa8, Selenok, Zcchc12, Atpif1, Itm2c, Nrg3os, Tubb2a, Slc24a5, Fau, Rplp2, Arl6ip1, Resp18, Ptgds, Stmn2, Stmn1, Hsp90ab1, Rps8, Bex2, Rpl37a, Tmsb10, Hint1, Nrsn2, Rpl27a, Rpl35a, Rps21, Ly6h, Dad1, Rpl19, Caly, Itm2b, Fth1, Rpl41, Rpl37, Ubb, Cfap77, Ppia, Mdh1, Cst3, Actb, Pcsk1n, Rpl21, Atp6v0c, Chchd2, Ndn	1200
GO:0070201	regulation of establishment of protein l...	58	7	3.42	0.04889	0.04889	3dpi	BP	Gaba_13	GO:0070201	Atpif1, Bsg, Cd81, Hsp90ab1, Oaz1, Ppia, Selenok	69	Bsg, Antkmt, Rpl6, Slc25a4, Nsg1, Rpl9, Rplp1, Rpl8, Cd81, Cox8a, Spcs2, Tmem59l, Oaz1, Gm1673, Eif1, Ckb, Rps27a, Rps2, Rps24, ENSMUSG00000040904, ENSMUSG00000116358, Pmch, Calm2, Cox4i1, Gng3, Hspa8, Selenok, Zcchc12, Atpif1, Itm2c, Nrg3os, Tubb2a, Slc24a5, Fau, Rplp2, Arl6ip1, Resp18, Ptgds, Stmn2, Stmn1, Hsp90ab1, Rps8, Bex2, Rpl37a, Tmsb10, Hint1, Nrsn2, Rpl27a, Rpl35a, Rps21, Ly6h, Dad1, Rpl19, Caly, Itm2b, Fth1, Rpl41, Rpl37, Ubb, Cfap77, Ppia, Mdh1, Cst3, Actb, Pcsk1n, Rpl21, Atp6v0c, Chchd2, Ndn	1200
GO:0050900	leukocyte migration	25	4	1.47	0.05469	0.05469	3dpi	BP	Gaba_13	GO:0050900	Bsg, Cd81, Ppia, Selenok	69	Bsg, Antkmt, Rpl6, Slc25a4, Nsg1, Rpl9, Rplp1, Rpl8, Cd81, Cox8a, Spcs2, Tmem59l, Oaz1, Gm1673, Eif1, Ckb, Rps27a, Rps2, Rps24, ENSMUSG00000040904, ENSMUSG00000116358, Pmch, Calm2, Cox4i1, Gng3, Hspa8, Selenok, Zcchc12, Atpif1, Itm2c, Nrg3os, Tubb2a, Slc24a5, Fau, Rplp2, Arl6ip1, Resp18, Ptgds, Stmn2, Stmn1, Hsp90ab1, Rps8, Bex2, Rpl37a, Tmsb10, Hint1, Nrsn2, Rpl27a, Rpl35a, Rps21, Ly6h, Dad1, Rpl19, Caly, Itm2b, Fth1, Rpl41, Rpl37, Ubb, Cfap77, Ppia, Mdh1, Cst3, Actb, Pcsk1n, Rpl21, Atp6v0c, Chchd2, Ndn	1200
GO:1902904	negative regulation of supramolecular fi...	25	4	1.47	0.05469	0.05469	3dpi	BP	Gaba_13	GO:1902904	Hspa8, Stmn1, Stmn2, Tmsb10	69	Bsg, Antkmt, Rpl6, Slc25a4, Nsg1, Rpl9, Rplp1, Rpl8, Cd81, Cox8a, Spcs2, Tmem59l, Oaz1, Gm1673, Eif1, Ckb, Rps27a, Rps2, Rps24, ENSMUSG00000040904, ENSMUSG00000116358, Pmch, Calm2, Cox4i1, Gng3, Hspa8, Selenok, Zcchc12, Atpif1, Itm2c, Nrg3os, Tubb2a, Slc24a5, Fau, Rplp2, Arl6ip1, Resp18, Ptgds, Stmn2, Stmn1, Hsp90ab1, Rps8, Bex2, Rpl37a, Tmsb10, Hint1, Nrsn2, Rpl27a, Rpl35a, Rps21, Ly6h, Dad1, Rpl19, Caly, Itm2b, Fth1, Rpl41, Rpl37, Ubb, Cfap77, Ppia, Mdh1, Cst3, Actb, Pcsk1n, Rpl21, Atp6v0c, Chchd2, Ndn	1200
GO:0043086	negative regulation of catalytic activit...	48	6	2.83	0.05781	0.05781	3dpi	BP	Gaba_13	GO:0043086	Actb, Arl6ip1, Atpif1, Cst3, Pcsk1n, Ppia	69	Bsg, Antkmt, Rpl6, Slc25a4, Nsg1, Rpl9, Rplp1, Rpl8, Cd81, Cox8a, Spcs2, Tmem59l, Oaz1, Gm1673, Eif1, Ckb, Rps27a, Rps2, Rps24, ENSMUSG00000040904, ENSMUSG00000116358, Pmch, Calm2, Cox4i1, Gng3, Hspa8, Selenok, Zcchc12, Atpif1, Itm2c, Nrg3os, Tubb2a, Slc24a5, Fau, Rplp2, Arl6ip1, Resp18, Ptgds, Stmn2, Stmn1, Hsp90ab1, Rps8, Bex2, Rpl37a, Tmsb10, Hint1, Nrsn2, Rpl27a, Rpl35a, Rps21, Ly6h, Dad1, Rpl19, Caly, Itm2b, Fth1, Rpl41, Rpl37, Ubb, Cfap77, Ppia, Mdh1, Cst3, Actb, Pcsk1n, Rpl21, Atp6v0c, Chchd2, Ndn	1200
GO:0002449	lymphocyte mediated immunity	7	2	0.41	0.05937	0.05937	3dpi	BP	Gaba_13	GO:0002449	Cd81, Hspa8	69	Bsg, Antkmt, Rpl6, Slc25a4, Nsg1, Rpl9, Rplp1, Rpl8, Cd81, Cox8a, Spcs2, Tmem59l, Oaz1, Gm1673, Eif1, Ckb, Rps27a, Rps2, Rps24, ENSMUSG00000040904, ENSMUSG00000116358, Pmch, Calm2, Cox4i1, Gng3, Hspa8, Selenok, Zcchc12, Atpif1, Itm2c, Nrg3os, Tubb2a, Slc24a5, Fau, Rplp2, Arl6ip1, Resp18, Ptgds, Stmn2, Stmn1, Hsp90ab1, Rps8, Bex2, Rpl37a, Tmsb10, Hint1, Nrsn2, Rpl27a, Rpl35a, Rps21, Ly6h, Dad1, Rpl19, Caly, Itm2b, Fth1, Rpl41, Rpl37, Ubb, Cfap77, Ppia, Mdh1, Cst3, Actb, Pcsk1n, Rpl21, Atp6v0c, Chchd2, Ndn	1200
GO:0007212	dopamine receptor signaling pathway	7	2	0.41	0.05937	0.05937	3dpi	BP	Gaba_13	GO:0007212	Caly, Nsg1	69	Bsg, Antkmt, Rpl6, Slc25a4, Nsg1, Rpl9, Rplp1, Rpl8, Cd81, Cox8a, Spcs2, Tmem59l, Oaz1, Gm1673, Eif1, Ckb, Rps27a, Rps2, Rps24, ENSMUSG00000040904, ENSMUSG00000116358, Pmch, Calm2, Cox4i1, Gng3, Hspa8, Selenok, Zcchc12, Atpif1, Itm2c, Nrg3os, Tubb2a, Slc24a5, Fau, Rplp2, Arl6ip1, Resp18, Ptgds, Stmn2, Stmn1, Hsp90ab1, Rps8, Bex2, Rpl37a, Tmsb10, Hint1, Nrsn2, Rpl27a, Rpl35a, Rps21, Ly6h, Dad1, Rpl19, Caly, Itm2b, Fth1, Rpl41, Rpl37, Ubb, Cfap77, Ppia, Mdh1, Cst3, Actb, Pcsk1n, Rpl21, Atp6v0c, Chchd2, Ndn	1200
GO:0010659	cardiac muscle cell apoptotic process	7	2	0.41	0.05937	0.05937	3dpi	BP	Gaba_13	GO:0010659	Hspa8, Slc25a4	69	Bsg, Antkmt, Rpl6, Slc25a4, Nsg1, Rpl9, Rplp1, Rpl8, Cd81, Cox8a, Spcs2, Tmem59l, Oaz1, Gm1673, Eif1, Ckb, Rps27a, Rps2, Rps24, ENSMUSG00000040904, ENSMUSG00000116358, Pmch, Calm2, Cox4i1, Gng3, Hspa8, Selenok, Zcchc12, Atpif1, Itm2c, Nrg3os, Tubb2a, Slc24a5, Fau, Rplp2, Arl6ip1, Resp18, Ptgds, Stmn2, Stmn1, Hsp90ab1, Rps8, Bex2, Rpl37a, Tmsb10, Hint1, Nrsn2, Rpl27a, Rpl35a, Rps21, Ly6h, Dad1, Rpl19, Caly, Itm2b, Fth1, Rpl41, Rpl37, Ubb, Cfap77, Ppia, Mdh1, Cst3, Actb, Pcsk1n, Rpl21, Atp6v0c, Chchd2, Ndn	1200
GO:0010662	regulation of striated muscle cell apopt...	7	2	0.41	0.05937	0.05937	3dpi	BP	Gaba_13	GO:0010662	Hspa8, Slc25a4	69	Bsg, Antkmt, Rpl6, Slc25a4, Nsg1, Rpl9, Rplp1, Rpl8, Cd81, Cox8a, Spcs2, Tmem59l, Oaz1, Gm1673, Eif1, Ckb, Rps27a, Rps2, Rps24, ENSMUSG00000040904, ENSMUSG00000116358, Pmch, Calm2, Cox4i1, Gng3, Hspa8, Selenok, Zcchc12, Atpif1, Itm2c, Nrg3os, Tubb2a, Slc24a5, Fau, Rplp2, Arl6ip1, Resp18, Ptgds, Stmn2, Stmn1, Hsp90ab1, Rps8, Bex2, Rpl37a, Tmsb10, Hint1, Nrsn2, Rpl27a, Rpl35a, Rps21, Ly6h, Dad1, Rpl19, Caly, Itm2b, Fth1, Rpl41, Rpl37, Ubb, Cfap77, Ppia, Mdh1, Cst3, Actb, Pcsk1n, Rpl21, Atp6v0c, Chchd2, Ndn	1200
GO:0030593	neutrophil chemotaxis	7	2	0.41	0.05937	0.05937	3dpi	BP	Gaba_13	GO:0030593	Bsg, Ppia	69	Bsg, Antkmt, Rpl6, Slc25a4, Nsg1, Rpl9, Rplp1, Rpl8, Cd81, Cox8a, Spcs2, Tmem59l, Oaz1, Gm1673, Eif1, Ckb, Rps27a, Rps2, Rps24, ENSMUSG00000040904, ENSMUSG00000116358, Pmch, Calm2, Cox4i1, Gng3, Hspa8, Selenok, Zcchc12, Atpif1, Itm2c, Nrg3os, Tubb2a, Slc24a5, Fau, Rplp2, Arl6ip1, Resp18, Ptgds, Stmn2, Stmn1, Hsp90ab1, Rps8, Bex2, Rpl37a, Tmsb10, Hint1, Nrsn2, Rpl27a, Rpl35a, Rps21, Ly6h, Dad1, Rpl19, Caly, Itm2b, Fth1, Rpl41, Rpl37, Ubb, Cfap77, Ppia, Mdh1, Cst3, Actb, Pcsk1n, Rpl21, Atp6v0c, Chchd2, Ndn	1200
GO:0032755	positive regulation of interleukin-6 pro...	7	2	0.41	0.05937	0.05937	3dpi	BP	Gaba_13	GO:0032755	Bsg, Selenok	69	Bsg, Antkmt, Rpl6, Slc25a4, Nsg1, Rpl9, Rplp1, Rpl8, Cd81, Cox8a, Spcs2, Tmem59l, Oaz1, Gm1673, Eif1, Ckb, Rps27a, Rps2, Rps24, ENSMUSG00000040904, ENSMUSG00000116358, Pmch, Calm2, Cox4i1, Gng3, Hspa8, Selenok, Zcchc12, Atpif1, Itm2c, Nrg3os, Tubb2a, Slc24a5, Fau, Rplp2, Arl6ip1, Resp18, Ptgds, Stmn2, Stmn1, Hsp90ab1, Rps8, Bex2, Rpl37a, Tmsb10, Hint1, Nrsn2, Rpl27a, Rpl35a, Rps21, Ly6h, Dad1, Rpl19, Caly, Itm2b, Fth1, Rpl41, Rpl37, Ubb, Cfap77, Ppia, Mdh1, Cst3, Actb, Pcsk1n, Rpl21, Atp6v0c, Chchd2, Ndn	1200
GO:0032944	regulation of mononuclear cell prolifera...	7	2	0.41	0.05937	0.05937	3dpi	BP	Gaba_13	GO:0032944	Cd81, Selenok	69	Bsg, Antkmt, Rpl6, Slc25a4, Nsg1, Rpl9, Rplp1, Rpl8, Cd81, Cox8a, Spcs2, Tmem59l, Oaz1, Gm1673, Eif1, Ckb, Rps27a, Rps2, Rps24, ENSMUSG00000040904, ENSMUSG00000116358, Pmch, Calm2, Cox4i1, Gng3, Hspa8, Selenok, Zcchc12, Atpif1, Itm2c, Nrg3os, Tubb2a, Slc24a5, Fau, Rplp2, Arl6ip1, Resp18, Ptgds, Stmn2, Stmn1, Hsp90ab1, Rps8, Bex2, Rpl37a, Tmsb10, Hint1, Nrsn2, Rpl27a, Rpl35a, Rps21, Ly6h, Dad1, Rpl19, Caly, Itm2b, Fth1, Rpl41, Rpl37, Ubb, Cfap77, Ppia, Mdh1, Cst3, Actb, Pcsk1n, Rpl21, Atp6v0c, Chchd2, Ndn	1200
GO:0048268	clathrin coat assembly	7	2	0.41	0.05937	0.05937	3dpi	BP	Gaba_13	GO:0048268	Caly, Nsg1	69	Bsg, Antkmt, Rpl6, Slc25a4, Nsg1, Rpl9, Rplp1, Rpl8, Cd81, Cox8a, Spcs2, Tmem59l, Oaz1, Gm1673, Eif1, Ckb, Rps27a, Rps2, Rps24, ENSMUSG00000040904, ENSMUSG00000116358, Pmch, Calm2, Cox4i1, Gng3, Hspa8, Selenok, Zcchc12, Atpif1, Itm2c, Nrg3os, Tubb2a, Slc24a5, Fau, Rplp2, Arl6ip1, Resp18, Ptgds, Stmn2, Stmn1, Hsp90ab1, Rps8, Bex2, Rpl37a, Tmsb10, Hint1, Nrsn2, Rpl27a, Rpl35a, Rps21, Ly6h, Dad1, Rpl19, Caly, Itm2b, Fth1, Rpl41, Rpl37, Ubb, Cfap77, Ppia, Mdh1, Cst3, Actb, Pcsk1n, Rpl21, Atp6v0c, Chchd2, Ndn	1200
GO:0050670	regulation of lymphocyte proliferation	7	2	0.41	0.05937	0.05937	3dpi	BP	Gaba_13	GO:0050670	Cd81, Selenok	69	Bsg, Antkmt, Rpl6, Slc25a4, Nsg1, Rpl9, Rplp1, Rpl8, Cd81, Cox8a, Spcs2, Tmem59l, Oaz1, Gm1673, Eif1, Ckb, Rps27a, Rps2, Rps24, ENSMUSG00000040904, ENSMUSG00000116358, Pmch, Calm2, Cox4i1, Gng3, Hspa8, Selenok, Zcchc12, Atpif1, Itm2c, Nrg3os, Tubb2a, Slc24a5, Fau, Rplp2, Arl6ip1, Resp18, Ptgds, Stmn2, Stmn1, Hsp90ab1, Rps8, Bex2, Rpl37a, Tmsb10, Hint1, Nrsn2, Rpl27a, Rpl35a, Rps21, Ly6h, Dad1, Rpl19, Caly, Itm2b, Fth1, Rpl41, Rpl37, Ubb, Cfap77, Ppia, Mdh1, Cst3, Actb, Pcsk1n, Rpl21, Atp6v0c, Chchd2, Ndn	1200
GO:0050792	regulation of viral process	7	2	0.41	0.05937	0.05937	3dpi	BP	Gaba_13	GO:0050792	Bsg, Ppia	69	Bsg, Antkmt, Rpl6, Slc25a4, Nsg1, Rpl9, Rplp1, Rpl8, Cd81, Cox8a, Spcs2, Tmem59l, Oaz1, Gm1673, Eif1, Ckb, Rps27a, Rps2, Rps24, ENSMUSG00000040904, ENSMUSG00000116358, Pmch, Calm2, Cox4i1, Gng3, Hspa8, Selenok, Zcchc12, Atpif1, Itm2c, Nrg3os, Tubb2a, Slc24a5, Fau, Rplp2, Arl6ip1, Resp18, Ptgds, Stmn2, Stmn1, Hsp90ab1, Rps8, Bex2, Rpl37a, Tmsb10, Hint1, Nrsn2, Rpl27a, Rpl35a, Rps21, Ly6h, Dad1, Rpl19, Caly, Itm2b, Fth1, Rpl41, Rpl37, Ubb, Cfap77, Ppia, Mdh1, Cst3, Actb, Pcsk1n, Rpl21, Atp6v0c, Chchd2, Ndn	1200
GO:1901798	positive regulation of signal transducti...	7	2	0.41	0.05937	0.05937	3dpi	BP	Gaba_13	GO:1901798	Rpl37, Ubb	69	Bsg, Antkmt, Rpl6, Slc25a4, Nsg1, Rpl9, Rplp1, Rpl8, Cd81, Cox8a, Spcs2, Tmem59l, Oaz1, Gm1673, Eif1, Ckb, Rps27a, Rps2, Rps24, ENSMUSG00000040904, ENSMUSG00000116358, Pmch, Calm2, Cox4i1, Gng3, Hspa8, Selenok, Zcchc12, Atpif1, Itm2c, Nrg3os, Tubb2a, Slc24a5, Fau, Rplp2, Arl6ip1, Resp18, Ptgds, Stmn2, Stmn1, Hsp90ab1, Rps8, Bex2, Rpl37a, Tmsb10, Hint1, Nrsn2, Rpl27a, Rpl35a, Rps21, Ly6h, Dad1, Rpl19, Caly, Itm2b, Fth1, Rpl41, Rpl37, Ubb, Cfap77, Ppia, Mdh1, Cst3, Actb, Pcsk1n, Rpl21, Atp6v0c, Chchd2, Ndn	1200
GO:1903350	response to dopamine	7	2	0.41	0.05937	0.05937	3dpi	BP	Gaba_13	GO:1903350	Caly, Nsg1	69	Bsg, Antkmt, Rpl6, Slc25a4, Nsg1, Rpl9, Rplp1, Rpl8, Cd81, Cox8a, Spcs2, Tmem59l, Oaz1, Gm1673, Eif1, Ckb, Rps27a, Rps2, Rps24, ENSMUSG00000040904, ENSMUSG00000116358, Pmch, Calm2, Cox4i1, Gng3, Hspa8, Selenok, Zcchc12, Atpif1, Itm2c, Nrg3os, Tubb2a, Slc24a5, Fau, Rplp2, Arl6ip1, Resp18, Ptgds, Stmn2, Stmn1, Hsp90ab1, Rps8, Bex2, Rpl37a, Tmsb10, Hint1, Nrsn2, Rpl27a, Rpl35a, Rps21, Ly6h, Dad1, Rpl19, Caly, Itm2b, Fth1, Rpl41, Rpl37, Ubb, Cfap77, Ppia, Mdh1, Cst3, Actb, Pcsk1n, Rpl21, Atp6v0c, Chchd2, Ndn	1200
GO:1903351	cellular response to dopamine	7	2	0.41	0.05937	0.05937	3dpi	BP	Gaba_13	GO:1903351	Caly, Nsg1	69	Bsg, Antkmt, Rpl6, Slc25a4, Nsg1, Rpl9, Rplp1, Rpl8, Cd81, Cox8a, Spcs2, Tmem59l, Oaz1, Gm1673, Eif1, Ckb, Rps27a, Rps2, Rps24, ENSMUSG00000040904, ENSMUSG00000116358, Pmch, Calm2, Cox4i1, Gng3, Hspa8, Selenok, Zcchc12, Atpif1, Itm2c, Nrg3os, Tubb2a, Slc24a5, Fau, Rplp2, Arl6ip1, Resp18, Ptgds, Stmn2, Stmn1, Hsp90ab1, Rps8, Bex2, Rpl37a, Tmsb10, Hint1, Nrsn2, Rpl27a, Rpl35a, Rps21, Ly6h, Dad1, Rpl19, Caly, Itm2b, Fth1, Rpl41, Rpl37, Ubb, Cfap77, Ppia, Mdh1, Cst3, Actb, Pcsk1n, Rpl21, Atp6v0c, Chchd2, Ndn	1200
GO:0006915	apoptotic process	155	14	9.14	0.06018	0.06018	3dpi	BP	Gaba_13	GO:0006915	Arl6ip1, Atpif1, Bex2, Dad1, Hint1, Hsp90ab1, Hspa8, Itm2b, Itm2c, Nsg1, Ppia, Selenok, Slc25a4, Ubb	69	Bsg, Antkmt, Rpl6, Slc25a4, Nsg1, Rpl9, Rplp1, Rpl8, Cd81, Cox8a, Spcs2, Tmem59l, Oaz1, Gm1673, Eif1, Ckb, Rps27a, Rps2, Rps24, ENSMUSG00000040904, ENSMUSG00000116358, Pmch, Calm2, Cox4i1, Gng3, Hspa8, Selenok, Zcchc12, Atpif1, Itm2c, Nrg3os, Tubb2a, Slc24a5, Fau, Rplp2, Arl6ip1, Resp18, Ptgds, Stmn2, Stmn1, Hsp90ab1, Rps8, Bex2, Rpl37a, Tmsb10, Hint1, Nrsn2, Rpl27a, Rpl35a, Rps21, Ly6h, Dad1, Rpl19, Caly, Itm2b, Fth1, Rpl41, Rpl37, Ubb, Cfap77, Ppia, Mdh1, Cst3, Actb, Pcsk1n, Rpl21, Atp6v0c, Chchd2, Ndn	1200
GO:0072331	signal transduction by p53 class mediato...	16	3	0.94	0.06321	0.06321	3dpi	BP	Gaba_13	GO:0072331	Hint1, Rpl37, Ubb	69	Bsg, Antkmt, Rpl6, Slc25a4, Nsg1, Rpl9, Rplp1, Rpl8, Cd81, Cox8a, Spcs2, Tmem59l, Oaz1, Gm1673, Eif1, Ckb, Rps27a, Rps2, Rps24, ENSMUSG00000040904, ENSMUSG00000116358, Pmch, Calm2, Cox4i1, Gng3, Hspa8, Selenok, Zcchc12, Atpif1, Itm2c, Nrg3os, Tubb2a, Slc24a5, Fau, Rplp2, Arl6ip1, Resp18, Ptgds, Stmn2, Stmn1, Hsp90ab1, Rps8, Bex2, Rpl37a, Tmsb10, Hint1, Nrsn2, Rpl27a, Rpl35a, Rps21, Ly6h, Dad1, Rpl19, Caly, Itm2b, Fth1, Rpl41, Rpl37, Ubb, Cfap77, Ppia, Mdh1, Cst3, Actb, Pcsk1n, Rpl21, Atp6v0c, Chchd2, Ndn	1200
GO:0097529	myeloid leukocyte migration	16	3	0.94	0.06321	0.06321	3dpi	BP	Gaba_13	GO:0097529	Bsg, Cd81, Ppia	69	Bsg, Antkmt, Rpl6, Slc25a4, Nsg1, Rpl9, Rplp1, Rpl8, Cd81, Cox8a, Spcs2, Tmem59l, Oaz1, Gm1673, Eif1, Ckb, Rps27a, Rps2, Rps24, ENSMUSG00000040904, ENSMUSG00000116358, Pmch, Calm2, Cox4i1, Gng3, Hspa8, Selenok, Zcchc12, Atpif1, Itm2c, Nrg3os, Tubb2a, Slc24a5, Fau, Rplp2, Arl6ip1, Resp18, Ptgds, Stmn2, Stmn1, Hsp90ab1, Rps8, Bex2, Rpl37a, Tmsb10, Hint1, Nrsn2, Rpl27a, Rpl35a, Rps21, Ly6h, Dad1, Rpl19, Caly, Itm2b, Fth1, Rpl41, Rpl37, Ubb, Cfap77, Ppia, Mdh1, Cst3, Actb, Pcsk1n, Rpl21, Atp6v0c, Chchd2, Ndn	1200
GO:0050790	regulation of catalytic activity	143	13	8.43	0.06671	0.06671	3dpi	BP	Gaba_13	GO:0050790	Actb, Antkmt, Arl6ip1, Atpif1, Calm2, Cd81, Cst3, Hsp90ab1, Hspa8, Pcsk1n, Ppia, Rps2, Stmn1	69	Bsg, Antkmt, Rpl6, Slc25a4, Nsg1, Rpl9, Rplp1, Rpl8, Cd81, Cox8a, Spcs2, Tmem59l, Oaz1, Gm1673, Eif1, Ckb, Rps27a, Rps2, Rps24, ENSMUSG00000040904, ENSMUSG00000116358, Pmch, Calm2, Cox4i1, Gng3, Hspa8, Selenok, Zcchc12, Atpif1, Itm2c, Nrg3os, Tubb2a, Slc24a5, Fau, Rplp2, Arl6ip1, Resp18, Ptgds, Stmn2, Stmn1, Hsp90ab1, Rps8, Bex2, Rpl37a, Tmsb10, Hint1, Nrsn2, Rpl27a, Rpl35a, Rps21, Ly6h, Dad1, Rpl19, Caly, Itm2b, Fth1, Rpl41, Rpl37, Ubb, Cfap77, Ppia, Mdh1, Cst3, Actb, Pcsk1n, Rpl21, Atp6v0c, Chchd2, Ndn	1200
GO:0009060	aerobic respiration	27	4	1.59	0.06948	0.06948	3dpi	BP	Gaba_13	GO:0009060	Antkmt, Chchd2, Cox4i1, Mdh1	69	Bsg, Antkmt, Rpl6, Slc25a4, Nsg1, Rpl9, Rplp1, Rpl8, Cd81, Cox8a, Spcs2, Tmem59l, Oaz1, Gm1673, Eif1, Ckb, Rps27a, Rps2, Rps24, ENSMUSG00000040904, ENSMUSG00000116358, Pmch, Calm2, Cox4i1, Gng3, Hspa8, Selenok, Zcchc12, Atpif1, Itm2c, Nrg3os, Tubb2a, Slc24a5, Fau, Rplp2, Arl6ip1, Resp18, Ptgds, Stmn2, Stmn1, Hsp90ab1, Rps8, Bex2, Rpl37a, Tmsb10, Hint1, Nrsn2, Rpl27a, Rpl35a, Rps21, Ly6h, Dad1, Rpl19, Caly, Itm2b, Fth1, Rpl41, Rpl37, Ubb, Cfap77, Ppia, Mdh1, Cst3, Actb, Pcsk1n, Rpl21, Atp6v0c, Chchd2, Ndn	1200
GO:0006886	intracellular protein transport	76	8	4.48	0.07176	0.07176	3dpi	BP	Gaba_13	GO:0006886	Arl6ip1, Atpif1, Cd81, Hsp90ab1, Hspa8, Nsg1, Oaz1, Spcs2	69	Bsg, Antkmt, Rpl6, Slc25a4, Nsg1, Rpl9, Rplp1, Rpl8, Cd81, Cox8a, Spcs2, Tmem59l, Oaz1, Gm1673, Eif1, Ckb, Rps27a, Rps2, Rps24, ENSMUSG00000040904, ENSMUSG00000116358, Pmch, Calm2, Cox4i1, Gng3, Hspa8, Selenok, Zcchc12, Atpif1, Itm2c, Nrg3os, Tubb2a, Slc24a5, Fau, Rplp2, Arl6ip1, Resp18, Ptgds, Stmn2, Stmn1, Hsp90ab1, Rps8, Bex2, Rpl37a, Tmsb10, Hint1, Nrsn2, Rpl27a, Rpl35a, Rps21, Ly6h, Dad1, Rpl19, Caly, Itm2b, Fth1, Rpl41, Rpl37, Ubb, Cfap77, Ppia, Mdh1, Cst3, Actb, Pcsk1n, Rpl21, Atp6v0c, Chchd2, Ndn	1200
GO:0098771	inorganic ion homeostasis	76	8	4.48	0.07176	0.07176	3dpi	BP	Gaba_13	GO:0098771	Atp6v0c, Calm2, Ckb, Fth1, Gng3, Pmch, Selenok, Slc24a5	69	Bsg, Antkmt, Rpl6, Slc25a4, Nsg1, Rpl9, Rplp1, Rpl8, Cd81, Cox8a, Spcs2, Tmem59l, Oaz1, Gm1673, Eif1, Ckb, Rps27a, Rps2, Rps24, ENSMUSG00000040904, ENSMUSG00000116358, Pmch, Calm2, Cox4i1, Gng3, Hspa8, Selenok, Zcchc12, Atpif1, Itm2c, Nrg3os, Tubb2a, Slc24a5, Fau, Rplp2, Arl6ip1, Resp18, Ptgds, Stmn2, Stmn1, Hsp90ab1, Rps8, Bex2, Rpl37a, Tmsb10, Hint1, Nrsn2, Rpl27a, Rpl35a, Rps21, Ly6h, Dad1, Rpl19, Caly, Itm2b, Fth1, Rpl41, Rpl37, Ubb, Cfap77, Ppia, Mdh1, Cst3, Actb, Pcsk1n, Rpl21, Atp6v0c, Chchd2, Ndn	1200
GO:0032268	regulation of cellular protein metabolic...	174	15	10.26	0.07351	0.07351	3dpi	BP	Gaba_13	GO:0032268	Actb, Arl6ip1, Atpif1, Calm2, Cd81, Cst3, Eif1, Hsp90ab1, Hspa8, Ndn, Pcsk1n, Ppia, Rplp1, Rps2, Ubb	69	Bsg, Antkmt, Rpl6, Slc25a4, Nsg1, Rpl9, Rplp1, Rpl8, Cd81, Cox8a, Spcs2, Tmem59l, Oaz1, Gm1673, Eif1, Ckb, Rps27a, Rps2, Rps24, ENSMUSG00000040904, ENSMUSG00000116358, Pmch, Calm2, Cox4i1, Gng3, Hspa8, Selenok, Zcchc12, Atpif1, Itm2c, Nrg3os, Tubb2a, Slc24a5, Fau, Rplp2, Arl6ip1, Resp18, Ptgds, Stmn2, Stmn1, Hsp90ab1, Rps8, Bex2, Rpl37a, Tmsb10, Hint1, Nrsn2, Rpl27a, Rpl35a, Rps21, Ly6h, Dad1, Rpl19, Caly, Itm2b, Fth1, Rpl41, Rpl37, Ubb, Cfap77, Ppia, Mdh1, Cst3, Actb, Pcsk1n, Rpl21, Atp6v0c, Chchd2, Ndn	1200
GO:0043112	receptor metabolic process	17	3	1	0.07362	0.07362	3dpi	BP	Gaba_13	GO:0043112	Caly, Cd81, Nsg1	69	Bsg, Antkmt, Rpl6, Slc25a4, Nsg1, Rpl9, Rplp1, Rpl8, Cd81, Cox8a, Spcs2, Tmem59l, Oaz1, Gm1673, Eif1, Ckb, Rps27a, Rps2, Rps24, ENSMUSG00000040904, ENSMUSG00000116358, Pmch, Calm2, Cox4i1, Gng3, Hspa8, Selenok, Zcchc12, Atpif1, Itm2c, Nrg3os, Tubb2a, Slc24a5, Fau, Rplp2, Arl6ip1, Resp18, Ptgds, Stmn2, Stmn1, Hsp90ab1, Rps8, Bex2, Rpl37a, Tmsb10, Hint1, Nrsn2, Rpl27a, Rpl35a, Rps21, Ly6h, Dad1, Rpl19, Caly, Itm2b, Fth1, Rpl41, Rpl37, Ubb, Cfap77, Ppia, Mdh1, Cst3, Actb, Pcsk1n, Rpl21, Atp6v0c, Chchd2, Ndn	1200
GO:0051261	protein depolymerization	17	3	1	0.07362	0.07362	3dpi	BP	Gaba_13	GO:0051261	Hspa8, Stmn1, Stmn2	69	Bsg, Antkmt, Rpl6, Slc25a4, Nsg1, Rpl9, Rplp1, Rpl8, Cd81, Cox8a, Spcs2, Tmem59l, Oaz1, Gm1673, Eif1, Ckb, Rps27a, Rps2, Rps24, ENSMUSG00000040904, ENSMUSG00000116358, Pmch, Calm2, Cox4i1, Gng3, Hspa8, Selenok, Zcchc12, Atpif1, Itm2c, Nrg3os, Tubb2a, Slc24a5, Fau, Rplp2, Arl6ip1, Resp18, Ptgds, Stmn2, Stmn1, Hsp90ab1, Rps8, Bex2, Rpl37a, Tmsb10, Hint1, Nrsn2, Rpl27a, Rpl35a, Rps21, Ly6h, Dad1, Rpl19, Caly, Itm2b, Fth1, Rpl41, Rpl37, Ubb, Cfap77, Ppia, Mdh1, Cst3, Actb, Pcsk1n, Rpl21, Atp6v0c, Chchd2, Ndn	1200
GO:0090316	positive regulation of intracellular pro...	17	3	1	0.07362	0.07362	3dpi	BP	Gaba_13	GO:0090316	Cd81, Hsp90ab1, Oaz1	69	Bsg, Antkmt, Rpl6, Slc25a4, Nsg1, Rpl9, Rplp1, Rpl8, Cd81, Cox8a, Spcs2, Tmem59l, Oaz1, Gm1673, Eif1, Ckb, Rps27a, Rps2, Rps24, ENSMUSG00000040904, ENSMUSG00000116358, Pmch, Calm2, Cox4i1, Gng3, Hspa8, Selenok, Zcchc12, Atpif1, Itm2c, Nrg3os, Tubb2a, Slc24a5, Fau, Rplp2, Arl6ip1, Resp18, Ptgds, Stmn2, Stmn1, Hsp90ab1, Rps8, Bex2, Rpl37a, Tmsb10, Hint1, Nrsn2, Rpl27a, Rpl35a, Rps21, Ly6h, Dad1, Rpl19, Caly, Itm2b, Fth1, Rpl41, Rpl37, Ubb, Cfap77, Ppia, Mdh1, Cst3, Actb, Pcsk1n, Rpl21, Atp6v0c, Chchd2, Ndn	1200
GO:0002703	regulation of leukocyte mediated immunit...	8	2	0.47	0.07621	0.07621	3dpi	BP	Gaba_13	GO:0002703	Cd81, Hspa8	69	Bsg, Antkmt, Rpl6, Slc25a4, Nsg1, Rpl9, Rplp1, Rpl8, Cd81, Cox8a, Spcs2, Tmem59l, Oaz1, Gm1673, Eif1, Ckb, Rps27a, Rps2, Rps24, ENSMUSG00000040904, ENSMUSG00000116358, Pmch, Calm2, Cox4i1, Gng3, Hspa8, Selenok, Zcchc12, Atpif1, Itm2c, Nrg3os, Tubb2a, Slc24a5, Fau, Rplp2, Arl6ip1, Resp18, Ptgds, Stmn2, Stmn1, Hsp90ab1, Rps8, Bex2, Rpl37a, Tmsb10, Hint1, Nrsn2, Rpl27a, Rpl35a, Rps21, Ly6h, Dad1, Rpl19, Caly, Itm2b, Fth1, Rpl41, Rpl37, Ubb, Cfap77, Ppia, Mdh1, Cst3, Actb, Pcsk1n, Rpl21, Atp6v0c, Chchd2, Ndn	1200
GO:0010658	striated muscle cell apoptotic process	8	2	0.47	0.07621	0.07621	3dpi	BP	Gaba_13	GO:0010658	Hspa8, Slc25a4	69	Bsg, Antkmt, Rpl6, Slc25a4, Nsg1, Rpl9, Rplp1, Rpl8, Cd81, Cox8a, Spcs2, Tmem59l, Oaz1, Gm1673, Eif1, Ckb, Rps27a, Rps2, Rps24, ENSMUSG00000040904, ENSMUSG00000116358, Pmch, Calm2, Cox4i1, Gng3, Hspa8, Selenok, Zcchc12, Atpif1, Itm2c, Nrg3os, Tubb2a, Slc24a5, Fau, Rplp2, Arl6ip1, Resp18, Ptgds, Stmn2, Stmn1, Hsp90ab1, Rps8, Bex2, Rpl37a, Tmsb10, Hint1, Nrsn2, Rpl27a, Rpl35a, Rps21, Ly6h, Dad1, Rpl19, Caly, Itm2b, Fth1, Rpl41, Rpl37, Ubb, Cfap77, Ppia, Mdh1, Cst3, Actb, Pcsk1n, Rpl21, Atp6v0c, Chchd2, Ndn	1200
GO:0010921	regulation of phosphatase activity	8	2	0.47	0.07621	0.07621	3dpi	BP	Gaba_13	GO:0010921	Calm2, Hsp90ab1	69	Bsg, Antkmt, Rpl6, Slc25a4, Nsg1, Rpl9, Rplp1, Rpl8, Cd81, Cox8a, Spcs2, Tmem59l, Oaz1, Gm1673, Eif1, Ckb, Rps27a, Rps2, Rps24, ENSMUSG00000040904, ENSMUSG00000116358, Pmch, Calm2, Cox4i1, Gng3, Hspa8, Selenok, Zcchc12, Atpif1, Itm2c, Nrg3os, Tubb2a, Slc24a5, Fau, Rplp2, Arl6ip1, Resp18, Ptgds, Stmn2, Stmn1, Hsp90ab1, Rps8, Bex2, Rpl37a, Tmsb10, Hint1, Nrsn2, Rpl27a, Rpl35a, Rps21, Ly6h, Dad1, Rpl19, Caly, Itm2b, Fth1, Rpl41, Rpl37, Ubb, Cfap77, Ppia, Mdh1, Cst3, Actb, Pcsk1n, Rpl21, Atp6v0c, Chchd2, Ndn	1200
GO:0031111	negative regulation of microtubule polym...	8	2	0.47	0.07621	0.07621	3dpi	BP	Gaba_13	GO:0031111	Stmn1, Stmn2	69	Bsg, Antkmt, Rpl6, Slc25a4, Nsg1, Rpl9, Rplp1, Rpl8, Cd81, Cox8a, Spcs2, Tmem59l, Oaz1, Gm1673, Eif1, Ckb, Rps27a, Rps2, Rps24, ENSMUSG00000040904, ENSMUSG00000116358, Pmch, Calm2, Cox4i1, Gng3, Hspa8, Selenok, Zcchc12, Atpif1, Itm2c, Nrg3os, Tubb2a, Slc24a5, Fau, Rplp2, Arl6ip1, Resp18, Ptgds, Stmn2, Stmn1, Hsp90ab1, Rps8, Bex2, Rpl37a, Tmsb10, Hint1, Nrsn2, Rpl27a, Rpl35a, Rps21, Ly6h, Dad1, Rpl19, Caly, Itm2b, Fth1, Rpl41, Rpl37, Ubb, Cfap77, Ppia, Mdh1, Cst3, Actb, Pcsk1n, Rpl21, Atp6v0c, Chchd2, Ndn	1200
GO:0042098	T cell proliferation	8	2	0.47	0.07621	0.07621	3dpi	BP	Gaba_13	GO:0042098	Cd81, Selenok	69	Bsg, Antkmt, Rpl6, Slc25a4, Nsg1, Rpl9, Rplp1, Rpl8, Cd81, Cox8a, Spcs2, Tmem59l, Oaz1, Gm1673, Eif1, Ckb, Rps27a, Rps2, Rps24, ENSMUSG00000040904, ENSMUSG00000116358, Pmch, Calm2, Cox4i1, Gng3, Hspa8, Selenok, Zcchc12, Atpif1, Itm2c, Nrg3os, Tubb2a, Slc24a5, Fau, Rplp2, Arl6ip1, Resp18, Ptgds, Stmn2, Stmn1, Hsp90ab1, Rps8, Bex2, Rpl37a, Tmsb10, Hint1, Nrsn2, Rpl27a, Rpl35a, Rps21, Ly6h, Dad1, Rpl19, Caly, Itm2b, Fth1, Rpl41, Rpl37, Ubb, Cfap77, Ppia, Mdh1, Cst3, Actb, Pcsk1n, Rpl21, Atp6v0c, Chchd2, Ndn	1200
GO:0043666	regulation of phosphoprotein phosphatase...	8	2	0.47	0.07621	0.07621	3dpi	BP	Gaba_13	GO:0043666	Calm2, Hsp90ab1	69	Bsg, Antkmt, Rpl6, Slc25a4, Nsg1, Rpl9, Rplp1, Rpl8, Cd81, Cox8a, Spcs2, Tmem59l, Oaz1, Gm1673, Eif1, Ckb, Rps27a, Rps2, Rps24, ENSMUSG00000040904, ENSMUSG00000116358, Pmch, Calm2, Cox4i1, Gng3, Hspa8, Selenok, Zcchc12, Atpif1, Itm2c, Nrg3os, Tubb2a, Slc24a5, Fau, Rplp2, Arl6ip1, Resp18, Ptgds, Stmn2, Stmn1, Hsp90ab1, Rps8, Bex2, Rpl37a, Tmsb10, Hint1, Nrsn2, Rpl27a, Rpl35a, Rps21, Ly6h, Dad1, Rpl19, Caly, Itm2b, Fth1, Rpl41, Rpl37, Ubb, Cfap77, Ppia, Mdh1, Cst3, Actb, Pcsk1n, Rpl21, Atp6v0c, Chchd2, Ndn	1200
GO:0050870	positive regulation of T cell activation	8	2	0.47	0.07621	0.07621	3dpi	BP	Gaba_13	GO:0050870	Cd81, Selenok	69	Bsg, Antkmt, Rpl6, Slc25a4, Nsg1, Rpl9, Rplp1, Rpl8, Cd81, Cox8a, Spcs2, Tmem59l, Oaz1, Gm1673, Eif1, Ckb, Rps27a, Rps2, Rps24, ENSMUSG00000040904, ENSMUSG00000116358, Pmch, Calm2, Cox4i1, Gng3, Hspa8, Selenok, Zcchc12, Atpif1, Itm2c, Nrg3os, Tubb2a, Slc24a5, Fau, Rplp2, Arl6ip1, Resp18, Ptgds, Stmn2, Stmn1, Hsp90ab1, Rps8, Bex2, Rpl37a, Tmsb10, Hint1, Nrsn2, Rpl27a, Rpl35a, Rps21, Ly6h, Dad1, Rpl19, Caly, Itm2b, Fth1, Rpl41, Rpl37, Ubb, Cfap77, Ppia, Mdh1, Cst3, Actb, Pcsk1n, Rpl21, Atp6v0c, Chchd2, Ndn	1200
GO:0071621	granulocyte chemotaxis	8	2	0.47	0.07621	0.07621	3dpi	BP	Gaba_13	GO:0071621	Bsg, Ppia	69	Bsg, Antkmt, Rpl6, Slc25a4, Nsg1, Rpl9, Rplp1, Rpl8, Cd81, Cox8a, Spcs2, Tmem59l, Oaz1, Gm1673, Eif1, Ckb, Rps27a, Rps2, Rps24, ENSMUSG00000040904, ENSMUSG00000116358, Pmch, Calm2, Cox4i1, Gng3, Hspa8, Selenok, Zcchc12, Atpif1, Itm2c, Nrg3os, Tubb2a, Slc24a5, Fau, Rplp2, Arl6ip1, Resp18, Ptgds, Stmn2, Stmn1, Hsp90ab1, Rps8, Bex2, Rpl37a, Tmsb10, Hint1, Nrsn2, Rpl27a, Rpl35a, Rps21, Ly6h, Dad1, Rpl19, Caly, Itm2b, Fth1, Rpl41, Rpl37, Ubb, Cfap77, Ppia, Mdh1, Cst3, Actb, Pcsk1n, Rpl21, Atp6v0c, Chchd2, Ndn	1200
GO:1990266	neutrophil migration	8	2	0.47	0.07621	0.07621	3dpi	BP	Gaba_13	GO:1990266	Bsg, Ppia	69	Bsg, Antkmt, Rpl6, Slc25a4, Nsg1, Rpl9, Rplp1, Rpl8, Cd81, Cox8a, Spcs2, Tmem59l, Oaz1, Gm1673, Eif1, Ckb, Rps27a, Rps2, Rps24, ENSMUSG00000040904, ENSMUSG00000116358, Pmch, Calm2, Cox4i1, Gng3, Hspa8, Selenok, Zcchc12, Atpif1, Itm2c, Nrg3os, Tubb2a, Slc24a5, Fau, Rplp2, Arl6ip1, Resp18, Ptgds, Stmn2, Stmn1, Hsp90ab1, Rps8, Bex2, Rpl37a, Tmsb10, Hint1, Nrsn2, Rpl27a, Rpl35a, Rps21, Ly6h, Dad1, Rpl19, Caly, Itm2b, Fth1, Rpl41, Rpl37, Ubb, Cfap77, Ppia, Mdh1, Cst3, Actb, Pcsk1n, Rpl21, Atp6v0c, Chchd2, Ndn	1200
GO:1903362	regulation of cellular protein catabolic...	28	4	1.65	0.07757	0.07757	3dpi	BP	Gaba_13	GO:1903362	Atpif1, Cd81, Hsp90ab1, Ubb	69	Bsg, Antkmt, Rpl6, Slc25a4, Nsg1, Rpl9, Rplp1, Rpl8, Cd81, Cox8a, Spcs2, Tmem59l, Oaz1, Gm1673, Eif1, Ckb, Rps27a, Rps2, Rps24, ENSMUSG00000040904, ENSMUSG00000116358, Pmch, Calm2, Cox4i1, Gng3, Hspa8, Selenok, Zcchc12, Atpif1, Itm2c, Nrg3os, Tubb2a, Slc24a5, Fau, Rplp2, Arl6ip1, Resp18, Ptgds, Stmn2, Stmn1, Hsp90ab1, Rps8, Bex2, Rpl37a, Tmsb10, Hint1, Nrsn2, Rpl27a, Rpl35a, Rps21, Ly6h, Dad1, Rpl19, Caly, Itm2b, Fth1, Rpl41, Rpl37, Ubb, Cfap77, Ppia, Mdh1, Cst3, Actb, Pcsk1n, Rpl21, Atp6v0c, Chchd2, Ndn	1200
GO:0060548	negative regulation of cell death	91	9	5.37	0.07946	0.07946	3dpi	BP	Gaba_13	GO:0060548	Arl6ip1, Atp6v0c, Cst3, Dad1, Fth1, Hsp90ab1, Hspa8, Ppia, Slc25a4	69	Bsg, Antkmt, Rpl6, Slc25a4, Nsg1, Rpl9, Rplp1, Rpl8, Cd81, Cox8a, Spcs2, Tmem59l, Oaz1, Gm1673, Eif1, Ckb, Rps27a, Rps2, Rps24, ENSMUSG00000040904, ENSMUSG00000116358, Pmch, Calm2, Cox4i1, Gng3, Hspa8, Selenok, Zcchc12, Atpif1, Itm2c, Nrg3os, Tubb2a, Slc24a5, Fau, Rplp2, Arl6ip1, Resp18, Ptgds, Stmn2, Stmn1, Hsp90ab1, Rps8, Bex2, Rpl37a, Tmsb10, Hint1, Nrsn2, Rpl27a, Rpl35a, Rps21, Ly6h, Dad1, Rpl19, Caly, Itm2b, Fth1, Rpl41, Rpl37, Ubb, Cfap77, Ppia, Mdh1, Cst3, Actb, Pcsk1n, Rpl21, Atp6v0c, Chchd2, Ndn	1200
GO:0042176	regulation of protein catabolic process	40	5	2.36	0.08099	0.08099	3dpi	BP	Gaba_13	GO:0042176	Atpif1, Cd81, Hsp90ab1, Oaz1, Ubb	69	Bsg, Antkmt, Rpl6, Slc25a4, Nsg1, Rpl9, Rplp1, Rpl8, Cd81, Cox8a, Spcs2, Tmem59l, Oaz1, Gm1673, Eif1, Ckb, Rps27a, Rps2, Rps24, ENSMUSG00000040904, ENSMUSG00000116358, Pmch, Calm2, Cox4i1, Gng3, Hspa8, Selenok, Zcchc12, Atpif1, Itm2c, Nrg3os, Tubb2a, Slc24a5, Fau, Rplp2, Arl6ip1, Resp18, Ptgds, Stmn2, Stmn1, Hsp90ab1, Rps8, Bex2, Rpl37a, Tmsb10, Hint1, Nrsn2, Rpl27a, Rpl35a, Rps21, Ly6h, Dad1, Rpl19, Caly, Itm2b, Fth1, Rpl41, Rpl37, Ubb, Cfap77, Ppia, Mdh1, Cst3, Actb, Pcsk1n, Rpl21, Atp6v0c, Chchd2, Ndn	1200
GO:0006508	proteolysis	105	10	6.19	0.08101	0.08101	3dpi	BP	Gaba_13	GO:0006508	Arl6ip1, Atpif1, Cst3, Hint1, Hsp90ab1, Hspa8, Pcsk1n, Rps27a, Spcs2, Ubb	69	Bsg, Antkmt, Rpl6, Slc25a4, Nsg1, Rpl9, Rplp1, Rpl8, Cd81, Cox8a, Spcs2, Tmem59l, Oaz1, Gm1673, Eif1, Ckb, Rps27a, Rps2, Rps24, ENSMUSG00000040904, ENSMUSG00000116358, Pmch, Calm2, Cox4i1, Gng3, Hspa8, Selenok, Zcchc12, Atpif1, Itm2c, Nrg3os, Tubb2a, Slc24a5, Fau, Rplp2, Arl6ip1, Resp18, Ptgds, Stmn2, Stmn1, Hsp90ab1, Rps8, Bex2, Rpl37a, Tmsb10, Hint1, Nrsn2, Rpl27a, Rpl35a, Rps21, Ly6h, Dad1, Rpl19, Caly, Itm2b, Fth1, Rpl41, Rpl37, Ubb, Cfap77, Ppia, Mdh1, Cst3, Actb, Pcsk1n, Rpl21, Atp6v0c, Chchd2, Ndn	1200
GO:0009101	glycoprotein biosynthetic process	18	3	1.06	0.08473	0.08473	3dpi	BP	Gaba_13	GO:0009101	Dad1, Itm2b, Itm2c	69	Bsg, Antkmt, Rpl6, Slc25a4, Nsg1, Rpl9, Rplp1, Rpl8, Cd81, Cox8a, Spcs2, Tmem59l, Oaz1, Gm1673, Eif1, Ckb, Rps27a, Rps2, Rps24, ENSMUSG00000040904, ENSMUSG00000116358, Pmch, Calm2, Cox4i1, Gng3, Hspa8, Selenok, Zcchc12, Atpif1, Itm2c, Nrg3os, Tubb2a, Slc24a5, Fau, Rplp2, Arl6ip1, Resp18, Ptgds, Stmn2, Stmn1, Hsp90ab1, Rps8, Bex2, Rpl37a, Tmsb10, Hint1, Nrsn2, Rpl27a, Rpl35a, Rps21, Ly6h, Dad1, Rpl19, Caly, Itm2b, Fth1, Rpl41, Rpl37, Ubb, Cfap77, Ppia, Mdh1, Cst3, Actb, Pcsk1n, Rpl21, Atp6v0c, Chchd2, Ndn	1200
GO:0045333	cellular respiration	29	4	1.71	0.08613	0.08613	3dpi	BP	Gaba_13	GO:0045333	Antkmt, Chchd2, Cox4i1, Mdh1	69	Bsg, Antkmt, Rpl6, Slc25a4, Nsg1, Rpl9, Rplp1, Rpl8, Cd81, Cox8a, Spcs2, Tmem59l, Oaz1, Gm1673, Eif1, Ckb, Rps27a, Rps2, Rps24, ENSMUSG00000040904, ENSMUSG00000116358, Pmch, Calm2, Cox4i1, Gng3, Hspa8, Selenok, Zcchc12, Atpif1, Itm2c, Nrg3os, Tubb2a, Slc24a5, Fau, Rplp2, Arl6ip1, Resp18, Ptgds, Stmn2, Stmn1, Hsp90ab1, Rps8, Bex2, Rpl37a, Tmsb10, Hint1, Nrsn2, Rpl27a, Rpl35a, Rps21, Ly6h, Dad1, Rpl19, Caly, Itm2b, Fth1, Rpl41, Rpl37, Ubb, Cfap77, Ppia, Mdh1, Cst3, Actb, Pcsk1n, Rpl21, Atp6v0c, Chchd2, Ndn	1200
GO:0072594	establishment of protein localization to...	29	4	1.71	0.08613	0.08613	3dpi	BP	Gaba_13	GO:0072594	Atpif1, Hsp90ab1, Hspa8, Spcs2	69	Bsg, Antkmt, Rpl6, Slc25a4, Nsg1, Rpl9, Rplp1, Rpl8, Cd81, Cox8a, Spcs2, Tmem59l, Oaz1, Gm1673, Eif1, Ckb, Rps27a, Rps2, Rps24, ENSMUSG00000040904, ENSMUSG00000116358, Pmch, Calm2, Cox4i1, Gng3, Hspa8, Selenok, Zcchc12, Atpif1, Itm2c, Nrg3os, Tubb2a, Slc24a5, Fau, Rplp2, Arl6ip1, Resp18, Ptgds, Stmn2, Stmn1, Hsp90ab1, Rps8, Bex2, Rpl37a, Tmsb10, Hint1, Nrsn2, Rpl27a, Rpl35a, Rps21, Ly6h, Dad1, Rpl19, Caly, Itm2b, Fth1, Rpl41, Rpl37, Ubb, Cfap77, Ppia, Mdh1, Cst3, Actb, Pcsk1n, Rpl21, Atp6v0c, Chchd2, Ndn	1200
GO:0030003	cellular cation homeostasis	67	7	3.95	0.09280	0.09280	3dpi	BP	Gaba_13	GO:0030003	Atp6v0c, Calm2, Fth1, Gng3, Pmch, Selenok, Slc24a5	69	Bsg, Antkmt, Rpl6, Slc25a4, Nsg1, Rpl9, Rplp1, Rpl8, Cd81, Cox8a, Spcs2, Tmem59l, Oaz1, Gm1673, Eif1, Ckb, Rps27a, Rps2, Rps24, ENSMUSG00000040904, ENSMUSG00000116358, Pmch, Calm2, Cox4i1, Gng3, Hspa8, Selenok, Zcchc12, Atpif1, Itm2c, Nrg3os, Tubb2a, Slc24a5, Fau, Rplp2, Arl6ip1, Resp18, Ptgds, Stmn2, Stmn1, Hsp90ab1, Rps8, Bex2, Rpl37a, Tmsb10, Hint1, Nrsn2, Rpl27a, Rpl35a, Rps21, Ly6h, Dad1, Rpl19, Caly, Itm2b, Fth1, Rpl41, Rpl37, Ubb, Cfap77, Ppia, Mdh1, Cst3, Actb, Pcsk1n, Rpl21, Atp6v0c, Chchd2, Ndn	1200
GO:0051247	positive regulation of protein metabolic...	108	10	6.37	0.09421	0.09421	3dpi	BP	Gaba_13	GO:0051247	Atpif1, Calm2, Cd81, Hsp90ab1, Hspa8, Ndn, Oaz1, Ppia, Rps2, Ubb	69	Bsg, Antkmt, Rpl6, Slc25a4, Nsg1, Rpl9, Rplp1, Rpl8, Cd81, Cox8a, Spcs2, Tmem59l, Oaz1, Gm1673, Eif1, Ckb, Rps27a, Rps2, Rps24, ENSMUSG00000040904, ENSMUSG00000116358, Pmch, Calm2, Cox4i1, Gng3, Hspa8, Selenok, Zcchc12, Atpif1, Itm2c, Nrg3os, Tubb2a, Slc24a5, Fau, Rplp2, Arl6ip1, Resp18, Ptgds, Stmn2, Stmn1, Hsp90ab1, Rps8, Bex2, Rpl37a, Tmsb10, Hint1, Nrsn2, Rpl27a, Rpl35a, Rps21, Ly6h, Dad1, Rpl19, Caly, Itm2b, Fth1, Rpl41, Rpl37, Ubb, Cfap77, Ppia, Mdh1, Cst3, Actb, Pcsk1n, Rpl21, Atp6v0c, Chchd2, Ndn	1200
GO:0006413	translational initiation	9	2	0.53	0.09434	0.09434	3dpi	BP	Gaba_13	GO:0006413	Eif1, Rps2	69	Bsg, Antkmt, Rpl6, Slc25a4, Nsg1, Rpl9, Rplp1, Rpl8, Cd81, Cox8a, Spcs2, Tmem59l, Oaz1, Gm1673, Eif1, Ckb, Rps27a, Rps2, Rps24, ENSMUSG00000040904, ENSMUSG00000116358, Pmch, Calm2, Cox4i1, Gng3, Hspa8, Selenok, Zcchc12, Atpif1, Itm2c, Nrg3os, Tubb2a, Slc24a5, Fau, Rplp2, Arl6ip1, Resp18, Ptgds, Stmn2, Stmn1, Hsp90ab1, Rps8, Bex2, Rpl37a, Tmsb10, Hint1, Nrsn2, Rpl27a, Rpl35a, Rps21, Ly6h, Dad1, Rpl19, Caly, Itm2b, Fth1, Rpl41, Rpl37, Ubb, Cfap77, Ppia, Mdh1, Cst3, Actb, Pcsk1n, Rpl21, Atp6v0c, Chchd2, Ndn	1200
GO:0007006	mitochondrial membrane organization	9	2	0.53	0.09434	0.09434	3dpi	BP	Gaba_13	GO:0007006	Atpif1, Slc25a4	69	Bsg, Antkmt, Rpl6, Slc25a4, Nsg1, Rpl9, Rplp1, Rpl8, Cd81, Cox8a, Spcs2, Tmem59l, Oaz1, Gm1673, Eif1, Ckb, Rps27a, Rps2, Rps24, ENSMUSG00000040904, ENSMUSG00000116358, Pmch, Calm2, Cox4i1, Gng3, Hspa8, Selenok, Zcchc12, Atpif1, Itm2c, Nrg3os, Tubb2a, Slc24a5, Fau, Rplp2, Arl6ip1, Resp18, Ptgds, Stmn2, Stmn1, Hsp90ab1, Rps8, Bex2, Rpl37a, Tmsb10, Hint1, Nrsn2, Rpl27a, Rpl35a, Rps21, Ly6h, Dad1, Rpl19, Caly, Itm2b, Fth1, Rpl41, Rpl37, Ubb, Cfap77, Ppia, Mdh1, Cst3, Actb, Pcsk1n, Rpl21, Atp6v0c, Chchd2, Ndn	1200
GO:0007019	microtubule depolymerization	9	2	0.53	0.09434	0.09434	3dpi	BP	Gaba_13	GO:0007019	Stmn1, Stmn2	69	Bsg, Antkmt, Rpl6, Slc25a4, Nsg1, Rpl9, Rplp1, Rpl8, Cd81, Cox8a, Spcs2, Tmem59l, Oaz1, Gm1673, Eif1, Ckb, Rps27a, Rps2, Rps24, ENSMUSG00000040904, ENSMUSG00000116358, Pmch, Calm2, Cox4i1, Gng3, Hspa8, Selenok, Zcchc12, Atpif1, Itm2c, Nrg3os, Tubb2a, Slc24a5, Fau, Rplp2, Arl6ip1, Resp18, Ptgds, Stmn2, Stmn1, Hsp90ab1, Rps8, Bex2, Rpl37a, Tmsb10, Hint1, Nrsn2, Rpl27a, Rpl35a, Rps21, Ly6h, Dad1, Rpl19, Caly, Itm2b, Fth1, Rpl41, Rpl37, Ubb, Cfap77, Ppia, Mdh1, Cst3, Actb, Pcsk1n, Rpl21, Atp6v0c, Chchd2, Ndn	1200
GO:0010656	negative regulation of muscle cell apopt...	9	2	0.53	0.09434	0.09434	3dpi	BP	Gaba_13	GO:0010656	Hspa8, Slc25a4	69	Bsg, Antkmt, Rpl6, Slc25a4, Nsg1, Rpl9, Rplp1, Rpl8, Cd81, Cox8a, Spcs2, Tmem59l, Oaz1, Gm1673, Eif1, Ckb, Rps27a, Rps2, Rps24, ENSMUSG00000040904, ENSMUSG00000116358, Pmch, Calm2, Cox4i1, Gng3, Hspa8, Selenok, Zcchc12, Atpif1, Itm2c, Nrg3os, Tubb2a, Slc24a5, Fau, Rplp2, Arl6ip1, Resp18, Ptgds, Stmn2, Stmn1, Hsp90ab1, Rps8, Bex2, Rpl37a, Tmsb10, Hint1, Nrsn2, Rpl27a, Rpl35a, Rps21, Ly6h, Dad1, Rpl19, Caly, Itm2b, Fth1, Rpl41, Rpl37, Ubb, Cfap77, Ppia, Mdh1, Cst3, Actb, Pcsk1n, Rpl21, Atp6v0c, Chchd2, Ndn	1200
GO:0010951	negative regulation of endopeptidase act...	9	2	0.53	0.09434	0.09434	3dpi	BP	Gaba_13	GO:0010951	Arl6ip1, Pcsk1n	69	Bsg, Antkmt, Rpl6, Slc25a4, Nsg1, Rpl9, Rplp1, Rpl8, Cd81, Cox8a, Spcs2, Tmem59l, Oaz1, Gm1673, Eif1, Ckb, Rps27a, Rps2, Rps24, ENSMUSG00000040904, ENSMUSG00000116358, Pmch, Calm2, Cox4i1, Gng3, Hspa8, Selenok, Zcchc12, Atpif1, Itm2c, Nrg3os, Tubb2a, Slc24a5, Fau, Rplp2, Arl6ip1, Resp18, Ptgds, Stmn2, Stmn1, Hsp90ab1, Rps8, Bex2, Rpl37a, Tmsb10, Hint1, Nrsn2, Rpl27a, Rpl35a, Rps21, Ly6h, Dad1, Rpl19, Caly, Itm2b, Fth1, Rpl41, Rpl37, Ubb, Cfap77, Ppia, Mdh1, Cst3, Actb, Pcsk1n, Rpl21, Atp6v0c, Chchd2, Ndn	1200
GO:0032675	regulation of interleukin-6 production	9	2	0.53	0.09434	0.09434	3dpi	BP	Gaba_13	GO:0032675	Bsg, Selenok	69	Bsg, Antkmt, Rpl6, Slc25a4, Nsg1, Rpl9, Rplp1, Rpl8, Cd81, Cox8a, Spcs2, Tmem59l, Oaz1, Gm1673, Eif1, Ckb, Rps27a, Rps2, Rps24, ENSMUSG00000040904, ENSMUSG00000116358, Pmch, Calm2, Cox4i1, Gng3, Hspa8, Selenok, Zcchc12, Atpif1, Itm2c, Nrg3os, Tubb2a, Slc24a5, Fau, Rplp2, Arl6ip1, Resp18, Ptgds, Stmn2, Stmn1, Hsp90ab1, Rps8, Bex2, Rpl37a, Tmsb10, Hint1, Nrsn2, Rpl27a, Rpl35a, Rps21, Ly6h, Dad1, Rpl19, Caly, Itm2b, Fth1, Rpl41, Rpl37, Ubb, Cfap77, Ppia, Mdh1, Cst3, Actb, Pcsk1n, Rpl21, Atp6v0c, Chchd2, Ndn	1200
GO:0034101	erythrocyte homeostasis	9	2	0.53	0.09434	0.09434	3dpi	BP	Gaba_13	GO:0034101	Atpif1, Rps24	69	Bsg, Antkmt, Rpl6, Slc25a4, Nsg1, Rpl9, Rplp1, Rpl8, Cd81, Cox8a, Spcs2, Tmem59l, Oaz1, Gm1673, Eif1, Ckb, Rps27a, Rps2, Rps24, ENSMUSG00000040904, ENSMUSG00000116358, Pmch, Calm2, Cox4i1, Gng3, Hspa8, Selenok, Zcchc12, Atpif1, Itm2c, Nrg3os, Tubb2a, Slc24a5, Fau, Rplp2, Arl6ip1, Resp18, Ptgds, Stmn2, Stmn1, Hsp90ab1, Rps8, Bex2, Rpl37a, Tmsb10, Hint1, Nrsn2, Rpl27a, Rpl35a, Rps21, Ly6h, Dad1, Rpl19, Caly, Itm2b, Fth1, Rpl41, Rpl37, Ubb, Cfap77, Ppia, Mdh1, Cst3, Actb, Pcsk1n, Rpl21, Atp6v0c, Chchd2, Ndn	1200
GO:0050795	regulation of behavior	9	2	0.53	0.09434	0.09434	3dpi	BP	Gaba_13	GO:0050795	Pmch, Ptgds	69	Bsg, Antkmt, Rpl6, Slc25a4, Nsg1, Rpl9, Rplp1, Rpl8, Cd81, Cox8a, Spcs2, Tmem59l, Oaz1, Gm1673, Eif1, Ckb, Rps27a, Rps2, Rps24, ENSMUSG00000040904, ENSMUSG00000116358, Pmch, Calm2, Cox4i1, Gng3, Hspa8, Selenok, Zcchc12, Atpif1, Itm2c, Nrg3os, Tubb2a, Slc24a5, Fau, Rplp2, Arl6ip1, Resp18, Ptgds, Stmn2, Stmn1, Hsp90ab1, Rps8, Bex2, Rpl37a, Tmsb10, Hint1, Nrsn2, Rpl27a, Rpl35a, Rps21, Ly6h, Dad1, Rpl19, Caly, Itm2b, Fth1, Rpl41, Rpl37, Ubb, Cfap77, Ppia, Mdh1, Cst3, Actb, Pcsk1n, Rpl21, Atp6v0c, Chchd2, Ndn	1200
GO:0070663	regulation of leukocyte proliferation	9	2	0.53	0.09434	0.09434	3dpi	BP	Gaba_13	GO:0070663	Cd81, Selenok	69	Bsg, Antkmt, Rpl6, Slc25a4, Nsg1, Rpl9, Rplp1, Rpl8, Cd81, Cox8a, Spcs2, Tmem59l, Oaz1, Gm1673, Eif1, Ckb, Rps27a, Rps2, Rps24, ENSMUSG00000040904, ENSMUSG00000116358, Pmch, Calm2, Cox4i1, Gng3, Hspa8, Selenok, Zcchc12, Atpif1, Itm2c, Nrg3os, Tubb2a, Slc24a5, Fau, Rplp2, Arl6ip1, Resp18, Ptgds, Stmn2, Stmn1, Hsp90ab1, Rps8, Bex2, Rpl37a, Tmsb10, Hint1, Nrsn2, Rpl27a, Rpl35a, Rps21, Ly6h, Dad1, Rpl19, Caly, Itm2b, Fth1, Rpl41, Rpl37, Ubb, Cfap77, Ppia, Mdh1, Cst3, Actb, Pcsk1n, Rpl21, Atp6v0c, Chchd2, Ndn	1200
GO:0097530	granulocyte migration	9	2	0.53	0.09434	0.09434	3dpi	BP	Gaba_13	GO:0097530	Bsg, Ppia	69	Bsg, Antkmt, Rpl6, Slc25a4, Nsg1, Rpl9, Rplp1, Rpl8, Cd81, Cox8a, Spcs2, Tmem59l, Oaz1, Gm1673, Eif1, Ckb, Rps27a, Rps2, Rps24, ENSMUSG00000040904, ENSMUSG00000116358, Pmch, Calm2, Cox4i1, Gng3, Hspa8, Selenok, Zcchc12, Atpif1, Itm2c, Nrg3os, Tubb2a, Slc24a5, Fau, Rplp2, Arl6ip1, Resp18, Ptgds, Stmn2, Stmn1, Hsp90ab1, Rps8, Bex2, Rpl37a, Tmsb10, Hint1, Nrsn2, Rpl27a, Rpl35a, Rps21, Ly6h, Dad1, Rpl19, Caly, Itm2b, Fth1, Rpl41, Rpl37, Ubb, Cfap77, Ppia, Mdh1, Cst3, Actb, Pcsk1n, Rpl21, Atp6v0c, Chchd2, Ndn	1200
GO:1903039	positive regulation of leukocyte cell-ce...	9	2	0.53	0.09434	0.09434	3dpi	BP	Gaba_13	GO:1903039	Cd81, Selenok	69	Bsg, Antkmt, Rpl6, Slc25a4, Nsg1, Rpl9, Rplp1, Rpl8, Cd81, Cox8a, Spcs2, Tmem59l, Oaz1, Gm1673, Eif1, Ckb, Rps27a, Rps2, Rps24, ENSMUSG00000040904, ENSMUSG00000116358, Pmch, Calm2, Cox4i1, Gng3, Hspa8, Selenok, Zcchc12, Atpif1, Itm2c, Nrg3os, Tubb2a, Slc24a5, Fau, Rplp2, Arl6ip1, Resp18, Ptgds, Stmn2, Stmn1, Hsp90ab1, Rps8, Bex2, Rpl37a, Tmsb10, Hint1, Nrsn2, Rpl27a, Rpl35a, Rps21, Ly6h, Dad1, Rpl19, Caly, Itm2b, Fth1, Rpl41, Rpl37, Ubb, Cfap77, Ppia, Mdh1, Cst3, Actb, Pcsk1n, Rpl21, Atp6v0c, Chchd2, Ndn	1200
GO:0006979	response to oxidative stress	30	4	1.77	0.09513	0.09513	3dpi	BP	Gaba_13	GO:0006979	Chchd2, Cst3, Ppia, Selenok	69	Bsg, Antkmt, Rpl6, Slc25a4, Nsg1, Rpl9, Rplp1, Rpl8, Cd81, Cox8a, Spcs2, Tmem59l, Oaz1, Gm1673, Eif1, Ckb, Rps27a, Rps2, Rps24, ENSMUSG00000040904, ENSMUSG00000116358, Pmch, Calm2, Cox4i1, Gng3, Hspa8, Selenok, Zcchc12, Atpif1, Itm2c, Nrg3os, Tubb2a, Slc24a5, Fau, Rplp2, Arl6ip1, Resp18, Ptgds, Stmn2, Stmn1, Hsp90ab1, Rps8, Bex2, Rpl37a, Tmsb10, Hint1, Nrsn2, Rpl27a, Rpl35a, Rps21, Ly6h, Dad1, Rpl19, Caly, Itm2b, Fth1, Rpl41, Rpl37, Ubb, Cfap77, Ppia, Mdh1, Cst3, Actb, Pcsk1n, Rpl21, Atp6v0c, Chchd2, Ndn	1200
GO:0022411	cellular component disassembly	42	5	2.48	0.09567	0.09567	3dpi	BP	Gaba_13	GO:0022411	Atpif1, Hspa8, Slc25a4, Stmn1, Stmn2	69	Bsg, Antkmt, Rpl6, Slc25a4, Nsg1, Rpl9, Rplp1, Rpl8, Cd81, Cox8a, Spcs2, Tmem59l, Oaz1, Gm1673, Eif1, Ckb, Rps27a, Rps2, Rps24, ENSMUSG00000040904, ENSMUSG00000116358, Pmch, Calm2, Cox4i1, Gng3, Hspa8, Selenok, Zcchc12, Atpif1, Itm2c, Nrg3os, Tubb2a, Slc24a5, Fau, Rplp2, Arl6ip1, Resp18, Ptgds, Stmn2, Stmn1, Hsp90ab1, Rps8, Bex2, Rpl37a, Tmsb10, Hint1, Nrsn2, Rpl27a, Rpl35a, Rps21, Ly6h, Dad1, Rpl19, Caly, Itm2b, Fth1, Rpl41, Rpl37, Ubb, Cfap77, Ppia, Mdh1, Cst3, Actb, Pcsk1n, Rpl21, Atp6v0c, Chchd2, Ndn	1200
