## Supplemental Table 8 for "Molecular Consequences of Peripheral Influenza A Infection on Cell Populations in the Murine Hypothalamus" (part 174 of 194)

### Sheet: Sheet 1 (continued)
GO.ID	Term	Annotated	Significant	Expected	pval_fisher	pval_elim	dpi	ontology	cluster	GO.Term	Genes	No.DEGs	DEGs	No.TotalDEGs
GO:0006457	protein folding	19	3	1.12	0.09652	0.09652	3dpi	BP	Gaba_13	GO:0006457	Hsp90ab1, Hspa8, Ppia	69	Bsg, Antkmt, Rpl6, Slc25a4, Nsg1, Rpl9, Rplp1, Rpl8, Cd81, Cox8a, Spcs2, Tmem59l, Oaz1, Gm1673, Eif1, Ckb, Rps27a, Rps2, Rps24, ENSMUSG00000040904, ENSMUSG00000116358, Pmch, Calm2, Cox4i1, Gng3, Hspa8, Selenok, Zcchc12, Atpif1, Itm2c, Nrg3os, Tubb2a, Slc24a5, Fau, Rplp2, Arl6ip1, Resp18, Ptgds, Stmn2, Stmn1, Hsp90ab1, Rps8, Bex2, Rpl37a, Tmsb10, Hint1, Nrsn2, Rpl27a, Rpl35a, Rps21, Ly6h, Dad1, Rpl19, Caly, Itm2b, Fth1, Rpl41, Rpl37, Ubb, Cfap77, Ppia, Mdh1, Cst3, Actb, Pcsk1n, Rpl21, Atp6v0c, Chchd2, Ndn	1200
GO:0009266	response to temperature stimulus	19	3	1.12	0.09652	0.09652	3dpi	BP	Gaba_13	GO:0009266	Hsp90ab1, Pcsk1n, Pmch	69	Bsg, Antkmt, Rpl6, Slc25a4, Nsg1, Rpl9, Rplp1, Rpl8, Cd81, Cox8a, Spcs2, Tmem59l, Oaz1, Gm1673, Eif1, Ckb, Rps27a, Rps2, Rps24, ENSMUSG00000040904, ENSMUSG00000116358, Pmch, Calm2, Cox4i1, Gng3, Hspa8, Selenok, Zcchc12, Atpif1, Itm2c, Nrg3os, Tubb2a, Slc24a5, Fau, Rplp2, Arl6ip1, Resp18, Ptgds, Stmn2, Stmn1, Hsp90ab1, Rps8, Bex2, Rpl37a, Tmsb10, Hint1, Nrsn2, Rpl27a, Rpl35a, Rps21, Ly6h, Dad1, Rpl19, Caly, Itm2b, Fth1, Rpl41, Rpl37, Ubb, Cfap77, Ppia, Mdh1, Cst3, Actb, Pcsk1n, Rpl21, Atp6v0c, Chchd2, Ndn	1200
GO:0043624	cellular protein complex disassembly	19	3	1.12	0.09652	0.09652	3dpi	BP	Gaba_13	GO:0043624	Hspa8, Stmn1, Stmn2	69	Bsg, Antkmt, Rpl6, Slc25a4, Nsg1, Rpl9, Rplp1, Rpl8, Cd81, Cox8a, Spcs2, Tmem59l, Oaz1, Gm1673, Eif1, Ckb, Rps27a, Rps2, Rps24, ENSMUSG00000040904, ENSMUSG00000116358, Pmch, Calm2, Cox4i1, Gng3, Hspa8, Selenok, Zcchc12, Atpif1, Itm2c, Nrg3os, Tubb2a, Slc24a5, Fau, Rplp2, Arl6ip1, Resp18, Ptgds, Stmn2, Stmn1, Hsp90ab1, Rps8, Bex2, Rpl37a, Tmsb10, Hint1, Nrsn2, Rpl27a, Rpl35a, Rps21, Ly6h, Dad1, Rpl19, Caly, Itm2b, Fth1, Rpl41, Rpl37, Ubb, Cfap77, Ppia, Mdh1, Cst3, Actb, Pcsk1n, Rpl21, Atp6v0c, Chchd2, Ndn	1200
GO:0050801	ion homeostasis	82	8	4.84	0.10221	0.10221	3dpi	BP	Gaba_13	GO:0050801	Atp6v0c, Calm2, Ckb, Fth1, Gng3, Pmch, Selenok, Slc24a5	69	Bsg, Antkmt, Rpl6, Slc25a4, Nsg1, Rpl9, Rplp1, Rpl8, Cd81, Cox8a, Spcs2, Tmem59l, Oaz1, Gm1673, Eif1, Ckb, Rps27a, Rps2, Rps24, ENSMUSG00000040904, ENSMUSG00000116358, Pmch, Calm2, Cox4i1, Gng3, Hspa8, Selenok, Zcchc12, Atpif1, Itm2c, Nrg3os, Tubb2a, Slc24a5, Fau, Rplp2, Arl6ip1, Resp18, Ptgds, Stmn2, Stmn1, Hsp90ab1, Rps8, Bex2, Rpl37a, Tmsb10, Hint1, Nrsn2, Rpl27a, Rpl35a, Rps21, Ly6h, Dad1, Rpl19, Caly, Itm2b, Fth1, Rpl41, Rpl37, Ubb, Cfap77, Ppia, Mdh1, Cst3, Actb, Pcsk1n, Rpl21, Atp6v0c, Chchd2, Ndn	1200
GO:0097193	intrinsic apoptotic signaling pathway	31	4	1.83	0.10456	0.10456	3dpi	BP	Gaba_13	GO:0097193	Hint1, Ppia, Selenok, Ubb	69	Bsg, Antkmt, Rpl6, Slc25a4, Nsg1, Rpl9, Rplp1, Rpl8, Cd81, Cox8a, Spcs2, Tmem59l, Oaz1, Gm1673, Eif1, Ckb, Rps27a, Rps2, Rps24, ENSMUSG00000040904, ENSMUSG00000116358, Pmch, Calm2, Cox4i1, Gng3, Hspa8, Selenok, Zcchc12, Atpif1, Itm2c, Nrg3os, Tubb2a, Slc24a5, Fau, Rplp2, Arl6ip1, Resp18, Ptgds, Stmn2, Stmn1, Hsp90ab1, Rps8, Bex2, Rpl37a, Tmsb10, Hint1, Nrsn2, Rpl27a, Rpl35a, Rps21, Ly6h, Dad1, Rpl19, Caly, Itm2b, Fth1, Rpl41, Rpl37, Ubb, Cfap77, Ppia, Mdh1, Cst3, Actb, Pcsk1n, Rpl21, Atp6v0c, Chchd2, Ndn	1200
GO:0006875	cellular metal ion homeostasis	56	6	3.3	0.10578	0.10578	3dpi	BP	Gaba_13	GO:0006875	Calm2, Fth1, Gng3, Pmch, Selenok, Slc24a5	69	Bsg, Antkmt, Rpl6, Slc25a4, Nsg1, Rpl9, Rplp1, Rpl8, Cd81, Cox8a, Spcs2, Tmem59l, Oaz1, Gm1673, Eif1, Ckb, Rps27a, Rps2, Rps24, ENSMUSG00000040904, ENSMUSG00000116358, Pmch, Calm2, Cox4i1, Gng3, Hspa8, Selenok, Zcchc12, Atpif1, Itm2c, Nrg3os, Tubb2a, Slc24a5, Fau, Rplp2, Arl6ip1, Resp18, Ptgds, Stmn2, Stmn1, Hsp90ab1, Rps8, Bex2, Rpl37a, Tmsb10, Hint1, Nrsn2, Rpl27a, Rpl35a, Rps21, Ly6h, Dad1, Rpl19, Caly, Itm2b, Fth1, Rpl41, Rpl37, Ubb, Cfap77, Ppia, Mdh1, Cst3, Actb, Pcsk1n, Rpl21, Atp6v0c, Chchd2, Ndn	1200
GO:0055082	cellular chemical homeostasis	83	8	4.9	0.10791	0.10791	3dpi	BP	Gaba_13	GO:0055082	Atp6v0c, Calm2, Ckb, Fth1, Gng3, Pmch, Selenok, Slc24a5	69	Bsg, Antkmt, Rpl6, Slc25a4, Nsg1, Rpl9, Rplp1, Rpl8, Cd81, Cox8a, Spcs2, Tmem59l, Oaz1, Gm1673, Eif1, Ckb, Rps27a, Rps2, Rps24, ENSMUSG00000040904, ENSMUSG00000116358, Pmch, Calm2, Cox4i1, Gng3, Hspa8, Selenok, Zcchc12, Atpif1, Itm2c, Nrg3os, Tubb2a, Slc24a5, Fau, Rplp2, Arl6ip1, Resp18, Ptgds, Stmn2, Stmn1, Hsp90ab1, Rps8, Bex2, Rpl37a, Tmsb10, Hint1, Nrsn2, Rpl27a, Rpl35a, Rps21, Ly6h, Dad1, Rpl19, Caly, Itm2b, Fth1, Rpl41, Rpl37, Ubb, Cfap77, Ppia, Mdh1, Cst3, Actb, Pcsk1n, Rpl21, Atp6v0c, Chchd2, Ndn	1200
GO:0008037	cell recognition	20	3	1.18	0.10894	0.10894	3dpi	BP	Gaba_13	GO:0008037	Bsg, Cd81, Ndn	69	Bsg, Antkmt, Rpl6, Slc25a4, Nsg1, Rpl9, Rplp1, Rpl8, Cd81, Cox8a, Spcs2, Tmem59l, Oaz1, Gm1673, Eif1, Ckb, Rps27a, Rps2, Rps24, ENSMUSG00000040904, ENSMUSG00000116358, Pmch, Calm2, Cox4i1, Gng3, Hspa8, Selenok, Zcchc12, Atpif1, Itm2c, Nrg3os, Tubb2a, Slc24a5, Fau, Rplp2, Arl6ip1, Resp18, Ptgds, Stmn2, Stmn1, Hsp90ab1, Rps8, Bex2, Rpl37a, Tmsb10, Hint1, Nrsn2, Rpl27a, Rpl35a, Rps21, Ly6h, Dad1, Rpl19, Caly, Itm2b, Fth1, Rpl41, Rpl37, Ubb, Cfap77, Ppia, Mdh1, Cst3, Actb, Pcsk1n, Rpl21, Atp6v0c, Chchd2, Ndn	1200
GO:0052547	regulation of peptidase activity	20	3	1.18	0.10894	0.10894	3dpi	BP	Gaba_13	GO:0052547	Arl6ip1, Cst3, Pcsk1n	69	Bsg, Antkmt, Rpl6, Slc25a4, Nsg1, Rpl9, Rplp1, Rpl8, Cd81, Cox8a, Spcs2, Tmem59l, Oaz1, Gm1673, Eif1, Ckb, Rps27a, Rps2, Rps24, ENSMUSG00000040904, ENSMUSG00000116358, Pmch, Calm2, Cox4i1, Gng3, Hspa8, Selenok, Zcchc12, Atpif1, Itm2c, Nrg3os, Tubb2a, Slc24a5, Fau, Rplp2, Arl6ip1, Resp18, Ptgds, Stmn2, Stmn1, Hsp90ab1, Rps8, Bex2, Rpl37a, Tmsb10, Hint1, Nrsn2, Rpl27a, Rpl35a, Rps21, Ly6h, Dad1, Rpl19, Caly, Itm2b, Fth1, Rpl41, Rpl37, Ubb, Cfap77, Ppia, Mdh1, Cst3, Actb, Pcsk1n, Rpl21, Atp6v0c, Chchd2, Ndn	1200
GO:0002250	adaptive immune response	10	2	0.59	0.11356	0.11356	3dpi	BP	Gaba_13	GO:0002250	Cd81, Hspa8	69	Bsg, Antkmt, Rpl6, Slc25a4, Nsg1, Rpl9, Rplp1, Rpl8, Cd81, Cox8a, Spcs2, Tmem59l, Oaz1, Gm1673, Eif1, Ckb, Rps27a, Rps2, Rps24, ENSMUSG00000040904, ENSMUSG00000116358, Pmch, Calm2, Cox4i1, Gng3, Hspa8, Selenok, Zcchc12, Atpif1, Itm2c, Nrg3os, Tubb2a, Slc24a5, Fau, Rplp2, Arl6ip1, Resp18, Ptgds, Stmn2, Stmn1, Hsp90ab1, Rps8, Bex2, Rpl37a, Tmsb10, Hint1, Nrsn2, Rpl27a, Rpl35a, Rps21, Ly6h, Dad1, Rpl19, Caly, Itm2b, Fth1, Rpl41, Rpl37, Ubb, Cfap77, Ppia, Mdh1, Cst3, Actb, Pcsk1n, Rpl21, Atp6v0c, Chchd2, Ndn	1200
GO:0002699	positive regulation of immune effector p...	10	2	0.59	0.11356	0.11356	3dpi	BP	Gaba_13	GO:0002699	Cd81, Hspa8	69	Bsg, Antkmt, Rpl6, Slc25a4, Nsg1, Rpl9, Rplp1, Rpl8, Cd81, Cox8a, Spcs2, Tmem59l, Oaz1, Gm1673, Eif1, Ckb, Rps27a, Rps2, Rps24, ENSMUSG00000040904, ENSMUSG00000116358, Pmch, Calm2, Cox4i1, Gng3, Hspa8, Selenok, Zcchc12, Atpif1, Itm2c, Nrg3os, Tubb2a, Slc24a5, Fau, Rplp2, Arl6ip1, Resp18, Ptgds, Stmn2, Stmn1, Hsp90ab1, Rps8, Bex2, Rpl37a, Tmsb10, Hint1, Nrsn2, Rpl27a, Rpl35a, Rps21, Ly6h, Dad1, Rpl19, Caly, Itm2b, Fth1, Rpl41, Rpl37, Ubb, Cfap77, Ppia, Mdh1, Cst3, Actb, Pcsk1n, Rpl21, Atp6v0c, Chchd2, Ndn	1200
GO:0010660	regulation of muscle cell apoptotic proc...	10	2	0.59	0.11356	0.11356	3dpi	BP	Gaba_13	GO:0010660	Hspa8, Slc25a4	69	Bsg, Antkmt, Rpl6, Slc25a4, Nsg1, Rpl9, Rplp1, Rpl8, Cd81, Cox8a, Spcs2, Tmem59l, Oaz1, Gm1673, Eif1, Ckb, Rps27a, Rps2, Rps24, ENSMUSG00000040904, ENSMUSG00000116358, Pmch, Calm2, Cox4i1, Gng3, Hspa8, Selenok, Zcchc12, Atpif1, Itm2c, Nrg3os, Tubb2a, Slc24a5, Fau, Rplp2, Arl6ip1, Resp18, Ptgds, Stmn2, Stmn1, Hsp90ab1, Rps8, Bex2, Rpl37a, Tmsb10, Hint1, Nrsn2, Rpl27a, Rpl35a, Rps21, Ly6h, Dad1, Rpl19, Caly, Itm2b, Fth1, Rpl41, Rpl37, Ubb, Cfap77, Ppia, Mdh1, Cst3, Actb, Pcsk1n, Rpl21, Atp6v0c, Chchd2, Ndn	1200
GO:0010822	positive regulation of mitochondrion org...	10	2	0.59	0.11356	0.11356	3dpi	BP	Gaba_13	GO:0010822	Atpif1, Slc25a4	69	Bsg, Antkmt, Rpl6, Slc25a4, Nsg1, Rpl9, Rplp1, Rpl8, Cd81, Cox8a, Spcs2, Tmem59l, Oaz1, Gm1673, Eif1, Ckb, Rps27a, Rps2, Rps24, ENSMUSG00000040904, ENSMUSG00000116358, Pmch, Calm2, Cox4i1, Gng3, Hspa8, Selenok, Zcchc12, Atpif1, Itm2c, Nrg3os, Tubb2a, Slc24a5, Fau, Rplp2, Arl6ip1, Resp18, Ptgds, Stmn2, Stmn1, Hsp90ab1, Rps8, Bex2, Rpl37a, Tmsb10, Hint1, Nrsn2, Rpl27a, Rpl35a, Rps21, Ly6h, Dad1, Rpl19, Caly, Itm2b, Fth1, Rpl41, Rpl37, Ubb, Cfap77, Ppia, Mdh1, Cst3, Actb, Pcsk1n, Rpl21, Atp6v0c, Chchd2, Ndn	1200
GO:0019079	viral genome replication	10	2	0.59	0.11356	0.11356	3dpi	BP	Gaba_13	GO:0019079	Hspa8, Ppia	69	Bsg, Antkmt, Rpl6, Slc25a4, Nsg1, Rpl9, Rplp1, Rpl8, Cd81, Cox8a, Spcs2, Tmem59l, Oaz1, Gm1673, Eif1, Ckb, Rps27a, Rps2, Rps24, ENSMUSG00000040904, ENSMUSG00000116358, Pmch, Calm2, Cox4i1, Gng3, Hspa8, Selenok, Zcchc12, Atpif1, Itm2c, Nrg3os, Tubb2a, Slc24a5, Fau, Rplp2, Arl6ip1, Resp18, Ptgds, Stmn2, Stmn1, Hsp90ab1, Rps8, Bex2, Rpl37a, Tmsb10, Hint1, Nrsn2, Rpl27a, Rpl35a, Rps21, Ly6h, Dad1, Rpl19, Caly, Itm2b, Fth1, Rpl41, Rpl37, Ubb, Cfap77, Ppia, Mdh1, Cst3, Actb, Pcsk1n, Rpl21, Atp6v0c, Chchd2, Ndn	1200
GO:0031398	positive regulation of protein ubiquitin...	10	2	0.59	0.11356	0.11356	3dpi	BP	Gaba_13	GO:0031398	Rps2, Ubb	69	Bsg, Antkmt, Rpl6, Slc25a4, Nsg1, Rpl9, Rplp1, Rpl8, Cd81, Cox8a, Spcs2, Tmem59l, Oaz1, Gm1673, Eif1, Ckb, Rps27a, Rps2, Rps24, ENSMUSG00000040904, ENSMUSG00000116358, Pmch, Calm2, Cox4i1, Gng3, Hspa8, Selenok, Zcchc12, Atpif1, Itm2c, Nrg3os, Tubb2a, Slc24a5, Fau, Rplp2, Arl6ip1, Resp18, Ptgds, Stmn2, Stmn1, Hsp90ab1, Rps8, Bex2, Rpl37a, Tmsb10, Hint1, Nrsn2, Rpl27a, Rpl35a, Rps21, Ly6h, Dad1, Rpl19, Caly, Itm2b, Fth1, Rpl41, Rpl37, Ubb, Cfap77, Ppia, Mdh1, Cst3, Actb, Pcsk1n, Rpl21, Atp6v0c, Chchd2, Ndn	1200
GO:0032635	interleukin-6 production	10	2	0.59	0.11356	0.11356	3dpi	BP	Gaba_13	GO:0032635	Bsg, Selenok	69	Bsg, Antkmt, Rpl6, Slc25a4, Nsg1, Rpl9, Rplp1, Rpl8, Cd81, Cox8a, Spcs2, Tmem59l, Oaz1, Gm1673, Eif1, Ckb, Rps27a, Rps2, Rps24, ENSMUSG00000040904, ENSMUSG00000116358, Pmch, Calm2, Cox4i1, Gng3, Hspa8, Selenok, Zcchc12, Atpif1, Itm2c, Nrg3os, Tubb2a, Slc24a5, Fau, Rplp2, Arl6ip1, Resp18, Ptgds, Stmn2, Stmn1, Hsp90ab1, Rps8, Bex2, Rpl37a, Tmsb10, Hint1, Nrsn2, Rpl27a, Rpl35a, Rps21, Ly6h, Dad1, Rpl19, Caly, Itm2b, Fth1, Rpl41, Rpl37, Ubb, Cfap77, Ppia, Mdh1, Cst3, Actb, Pcsk1n, Rpl21, Atp6v0c, Chchd2, Ndn	1200
GO:0032943	mononuclear cell proliferation	10	2	0.59	0.11356	0.11356	3dpi	BP	Gaba_13	GO:0032943	Cd81, Selenok	69	Bsg, Antkmt, Rpl6, Slc25a4, Nsg1, Rpl9, Rplp1, Rpl8, Cd81, Cox8a, Spcs2, Tmem59l, Oaz1, Gm1673, Eif1, Ckb, Rps27a, Rps2, Rps24, ENSMUSG00000040904, ENSMUSG00000116358, Pmch, Calm2, Cox4i1, Gng3, Hspa8, Selenok, Zcchc12, Atpif1, Itm2c, Nrg3os, Tubb2a, Slc24a5, Fau, Rplp2, Arl6ip1, Resp18, Ptgds, Stmn2, Stmn1, Hsp90ab1, Rps8, Bex2, Rpl37a, Tmsb10, Hint1, Nrsn2, Rpl27a, Rpl35a, Rps21, Ly6h, Dad1, Rpl19, Caly, Itm2b, Fth1, Rpl41, Rpl37, Ubb, Cfap77, Ppia, Mdh1, Cst3, Actb, Pcsk1n, Rpl21, Atp6v0c, Chchd2, Ndn	1200
GO:0042273	ribosomal large subunit biogenesis	10	2	0.59	0.11356	0.11356	3dpi	BP	Gaba_13	GO:0042273	Rpl35a, Rpl6	69	Bsg, Antkmt, Rpl6, Slc25a4, Nsg1, Rpl9, Rplp1, Rpl8, Cd81, Cox8a, Spcs2, Tmem59l, Oaz1, Gm1673, Eif1, Ckb, Rps27a, Rps2, Rps24, ENSMUSG00000040904, ENSMUSG00000116358, Pmch, Calm2, Cox4i1, Gng3, Hspa8, Selenok, Zcchc12, Atpif1, Itm2c, Nrg3os, Tubb2a, Slc24a5, Fau, Rplp2, Arl6ip1, Resp18, Ptgds, Stmn2, Stmn1, Hsp90ab1, Rps8, Bex2, Rpl37a, Tmsb10, Hint1, Nrsn2, Rpl27a, Rpl35a, Rps21, Ly6h, Dad1, Rpl19, Caly, Itm2b, Fth1, Rpl41, Rpl37, Ubb, Cfap77, Ppia, Mdh1, Cst3, Actb, Pcsk1n, Rpl21, Atp6v0c, Chchd2, Ndn	1200
GO:0046651	lymphocyte proliferation	10	2	0.59	0.11356	0.11356	3dpi	BP	Gaba_13	GO:0046651	Cd81, Selenok	69	Bsg, Antkmt, Rpl6, Slc25a4, Nsg1, Rpl9, Rplp1, Rpl8, Cd81, Cox8a, Spcs2, Tmem59l, Oaz1, Gm1673, Eif1, Ckb, Rps27a, Rps2, Rps24, ENSMUSG00000040904, ENSMUSG00000116358, Pmch, Calm2, Cox4i1, Gng3, Hspa8, Selenok, Zcchc12, Atpif1, Itm2c, Nrg3os, Tubb2a, Slc24a5, Fau, Rplp2, Arl6ip1, Resp18, Ptgds, Stmn2, Stmn1, Hsp90ab1, Rps8, Bex2, Rpl37a, Tmsb10, Hint1, Nrsn2, Rpl27a, Rpl35a, Rps21, Ly6h, Dad1, Rpl19, Caly, Itm2b, Fth1, Rpl41, Rpl37, Ubb, Cfap77, Ppia, Mdh1, Cst3, Actb, Pcsk1n, Rpl21, Atp6v0c, Chchd2, Ndn	1200
GO:0051251	positive regulation of lymphocyte activa...	10	2	0.59	0.11356	0.11356	3dpi	BP	Gaba_13	GO:0051251	Cd81, Selenok	69	Bsg, Antkmt, Rpl6, Slc25a4, Nsg1, Rpl9, Rplp1, Rpl8, Cd81, Cox8a, Spcs2, Tmem59l, Oaz1, Gm1673, Eif1, Ckb, Rps27a, Rps2, Rps24, ENSMUSG00000040904, ENSMUSG00000116358, Pmch, Calm2, Cox4i1, Gng3, Hspa8, Selenok, Zcchc12, Atpif1, Itm2c, Nrg3os, Tubb2a, Slc24a5, Fau, Rplp2, Arl6ip1, Resp18, Ptgds, Stmn2, Stmn1, Hsp90ab1, Rps8, Bex2, Rpl37a, Tmsb10, Hint1, Nrsn2, Rpl27a, Rpl35a, Rps21, Ly6h, Dad1, Rpl19, Caly, Itm2b, Fth1, Rpl41, Rpl37, Ubb, Cfap77, Ppia, Mdh1, Cst3, Actb, Pcsk1n, Rpl21, Atp6v0c, Chchd2, Ndn	1200
GO:1903322	positive regulation of protein modificat...	10	2	0.59	0.11356	0.11356	3dpi	BP	Gaba_13	GO:1903322	Rps2, Ubb	69	Bsg, Antkmt, Rpl6, Slc25a4, Nsg1, Rpl9, Rplp1, Rpl8, Cd81, Cox8a, Spcs2, Tmem59l, Oaz1, Gm1673, Eif1, Ckb, Rps27a, Rps2, Rps24, ENSMUSG00000040904, ENSMUSG00000116358, Pmch, Calm2, Cox4i1, Gng3, Hspa8, Selenok, Zcchc12, Atpif1, Itm2c, Nrg3os, Tubb2a, Slc24a5, Fau, Rplp2, Arl6ip1, Resp18, Ptgds, Stmn2, Stmn1, Hsp90ab1, Rps8, Bex2, Rpl37a, Tmsb10, Hint1, Nrsn2, Rpl27a, Rpl35a, Rps21, Ly6h, Dad1, Rpl19, Caly, Itm2b, Fth1, Rpl41, Rpl37, Ubb, Cfap77, Ppia, Mdh1, Cst3, Actb, Pcsk1n, Rpl21, Atp6v0c, Chchd2, Ndn	1200
GO:1903578	regulation of ATP metabolic process	10	2	0.59	0.11356	0.11356	3dpi	BP	Gaba_13	GO:1903578	Antkmt, Atpif1	69	Bsg, Antkmt, Rpl6, Slc25a4, Nsg1, Rpl9, Rplp1, Rpl8, Cd81, Cox8a, Spcs2, Tmem59l, Oaz1, Gm1673, Eif1, Ckb, Rps27a, Rps2, Rps24, ENSMUSG00000040904, ENSMUSG00000116358, Pmch, Calm2, Cox4i1, Gng3, Hspa8, Selenok, Zcchc12, Atpif1, Itm2c, Nrg3os, Tubb2a, Slc24a5, Fau, Rplp2, Arl6ip1, Resp18, Ptgds, Stmn2, Stmn1, Hsp90ab1, Rps8, Bex2, Rpl37a, Tmsb10, Hint1, Nrsn2, Rpl27a, Rpl35a, Rps21, Ly6h, Dad1, Rpl19, Caly, Itm2b, Fth1, Rpl41, Rpl37, Ubb, Cfap77, Ppia, Mdh1, Cst3, Actb, Pcsk1n, Rpl21, Atp6v0c, Chchd2, Ndn	1200
GO:0051248	negative regulation of protein metabolic...	84	8	4.95	0.11378	0.11378	3dpi	BP	Gaba_13	GO:0051248	Actb, Arl6ip1, Cst3, Hsp90ab1, Itm2b, Itm2c, Pcsk1n, Ppia	69	Bsg, Antkmt, Rpl6, Slc25a4, Nsg1, Rpl9, Rplp1, Rpl8, Cd81, Cox8a, Spcs2, Tmem59l, Oaz1, Gm1673, Eif1, Ckb, Rps27a, Rps2, Rps24, ENSMUSG00000040904, ENSMUSG00000116358, Pmch, Calm2, Cox4i1, Gng3, Hspa8, Selenok, Zcchc12, Atpif1, Itm2c, Nrg3os, Tubb2a, Slc24a5, Fau, Rplp2, Arl6ip1, Resp18, Ptgds, Stmn2, Stmn1, Hsp90ab1, Rps8, Bex2, Rpl37a, Tmsb10, Hint1, Nrsn2, Rpl27a, Rpl35a, Rps21, Ly6h, Dad1, Rpl19, Caly, Itm2b, Fth1, Rpl41, Rpl37, Ubb, Cfap77, Ppia, Mdh1, Cst3, Actb, Pcsk1n, Rpl21, Atp6v0c, Chchd2, Ndn	1200
GO:0006605	protein targeting	32	4	1.89	0.11440	0.11440	3dpi	BP	Gaba_13	GO:0006605	Arl6ip1, Atpif1, Hspa8, Spcs2	69	Bsg, Antkmt, Rpl6, Slc25a4, Nsg1, Rpl9, Rplp1, Rpl8, Cd81, Cox8a, Spcs2, Tmem59l, Oaz1, Gm1673, Eif1, Ckb, Rps27a, Rps2, Rps24, ENSMUSG00000040904, ENSMUSG00000116358, Pmch, Calm2, Cox4i1, Gng3, Hspa8, Selenok, Zcchc12, Atpif1, Itm2c, Nrg3os, Tubb2a, Slc24a5, Fau, Rplp2, Arl6ip1, Resp18, Ptgds, Stmn2, Stmn1, Hsp90ab1, Rps8, Bex2, Rpl37a, Tmsb10, Hint1, Nrsn2, Rpl27a, Rpl35a, Rps21, Ly6h, Dad1, Rpl19, Caly, Itm2b, Fth1, Rpl41, Rpl37, Ubb, Cfap77, Ppia, Mdh1, Cst3, Actb, Pcsk1n, Rpl21, Atp6v0c, Chchd2, Ndn	1200
GO:0031647	regulation of protein stability	32	4	1.89	0.11440	0.11440	3dpi	BP	Gaba_13	GO:0031647	Cd81, Dad1, Hsp90ab1, Hspa8	69	Bsg, Antkmt, Rpl6, Slc25a4, Nsg1, Rpl9, Rplp1, Rpl8, Cd81, Cox8a, Spcs2, Tmem59l, Oaz1, Gm1673, Eif1, Ckb, Rps27a, Rps2, Rps24, ENSMUSG00000040904, ENSMUSG00000116358, Pmch, Calm2, Cox4i1, Gng3, Hspa8, Selenok, Zcchc12, Atpif1, Itm2c, Nrg3os, Tubb2a, Slc24a5, Fau, Rplp2, Arl6ip1, Resp18, Ptgds, Stmn2, Stmn1, Hsp90ab1, Rps8, Bex2, Rpl37a, Tmsb10, Hint1, Nrsn2, Rpl27a, Rpl35a, Rps21, Ly6h, Dad1, Rpl19, Caly, Itm2b, Fth1, Rpl41, Rpl37, Ubb, Cfap77, Ppia, Mdh1, Cst3, Actb, Pcsk1n, Rpl21, Atp6v0c, Chchd2, Ndn	1200
GO:0048871	multicellular organismal homeostasis	32	4	1.89	0.11440	0.11440	3dpi	BP	Gaba_13	GO:0048871	Bsg, Ndn, Stmn1, Ubb	69	Bsg, Antkmt, Rpl6, Slc25a4, Nsg1, Rpl9, Rplp1, Rpl8, Cd81, Cox8a, Spcs2, Tmem59l, Oaz1, Gm1673, Eif1, Ckb, Rps27a, Rps2, Rps24, ENSMUSG00000040904, ENSMUSG00000116358, Pmch, Calm2, Cox4i1, Gng3, Hspa8, Selenok, Zcchc12, Atpif1, Itm2c, Nrg3os, Tubb2a, Slc24a5, Fau, Rplp2, Arl6ip1, Resp18, Ptgds, Stmn2, Stmn1, Hsp90ab1, Rps8, Bex2, Rpl37a, Tmsb10, Hint1, Nrsn2, Rpl27a, Rpl35a, Rps21, Ly6h, Dad1, Rpl19, Caly, Itm2b, Fth1, Rpl41, Rpl37, Ubb, Cfap77, Ppia, Mdh1, Cst3, Actb, Pcsk1n, Rpl21, Atp6v0c, Chchd2, Ndn	1200
GO:0001819	positive regulation of cytokine producti...	21	3	1.24	0.12194	0.12194	3dpi	BP	Gaba_13	GO:0001819	Bsg, Cd81, Selenok	69	Bsg, Antkmt, Rpl6, Slc25a4, Nsg1, Rpl9, Rplp1, Rpl8, Cd81, Cox8a, Spcs2, Tmem59l, Oaz1, Gm1673, Eif1, Ckb, Rps27a, Rps2, Rps24, ENSMUSG00000040904, ENSMUSG00000116358, Pmch, Calm2, Cox4i1, Gng3, Hspa8, Selenok, Zcchc12, Atpif1, Itm2c, Nrg3os, Tubb2a, Slc24a5, Fau, Rplp2, Arl6ip1, Resp18, Ptgds, Stmn2, Stmn1, Hsp90ab1, Rps8, Bex2, Rpl37a, Tmsb10, Hint1, Nrsn2, Rpl27a, Rpl35a, Rps21, Ly6h, Dad1, Rpl19, Caly, Itm2b, Fth1, Rpl41, Rpl37, Ubb, Cfap77, Ppia, Mdh1, Cst3, Actb, Pcsk1n, Rpl21, Atp6v0c, Chchd2, Ndn	1200
GO:0009100	glycoprotein metabolic process	21	3	1.24	0.12194	0.12194	3dpi	BP	Gaba_13	GO:0009100	Dad1, Itm2b, Itm2c	69	Bsg, Antkmt, Rpl6, Slc25a4, Nsg1, Rpl9, Rplp1, Rpl8, Cd81, Cox8a, Spcs2, Tmem59l, Oaz1, Gm1673, Eif1, Ckb, Rps27a, Rps2, Rps24, ENSMUSG00000040904, ENSMUSG00000116358, Pmch, Calm2, Cox4i1, Gng3, Hspa8, Selenok, Zcchc12, Atpif1, Itm2c, Nrg3os, Tubb2a, Slc24a5, Fau, Rplp2, Arl6ip1, Resp18, Ptgds, Stmn2, Stmn1, Hsp90ab1, Rps8, Bex2, Rpl37a, Tmsb10, Hint1, Nrsn2, Rpl27a, Rpl35a, Rps21, Ly6h, Dad1, Rpl19, Caly, Itm2b, Fth1, Rpl41, Rpl37, Ubb, Cfap77, Ppia, Mdh1, Cst3, Actb, Pcsk1n, Rpl21, Atp6v0c, Chchd2, Ndn	1200
GO:0031333	negative regulation of protein-containin...	21	3	1.24	0.12194	0.12194	3dpi	BP	Gaba_13	GO:0031333	Stmn1, Stmn2, Tmsb10	69	Bsg, Antkmt, Rpl6, Slc25a4, Nsg1, Rpl9, Rplp1, Rpl8, Cd81, Cox8a, Spcs2, Tmem59l, Oaz1, Gm1673, Eif1, Ckb, Rps27a, Rps2, Rps24, ENSMUSG00000040904, ENSMUSG00000116358, Pmch, Calm2, Cox4i1, Gng3, Hspa8, Selenok, Zcchc12, Atpif1, Itm2c, Nrg3os, Tubb2a, Slc24a5, Fau, Rplp2, Arl6ip1, Resp18, Ptgds, Stmn2, Stmn1, Hsp90ab1, Rps8, Bex2, Rpl37a, Tmsb10, Hint1, Nrsn2, Rpl27a, Rpl35a, Rps21, Ly6h, Dad1, Rpl19, Caly, Itm2b, Fth1, Rpl41, Rpl37, Ubb, Cfap77, Ppia, Mdh1, Cst3, Actb, Pcsk1n, Rpl21, Atp6v0c, Chchd2, Ndn	1200
GO:0045732	positive regulation of protein catabolic...	21	3	1.24	0.12194	0.12194	3dpi	BP	Gaba_13	GO:0045732	Atpif1, Cd81, Oaz1	69	Bsg, Antkmt, Rpl6, Slc25a4, Nsg1, Rpl9, Rplp1, Rpl8, Cd81, Cox8a, Spcs2, Tmem59l, Oaz1, Gm1673, Eif1, Ckb, Rps27a, Rps2, Rps24, ENSMUSG00000040904, ENSMUSG00000116358, Pmch, Calm2, Cox4i1, Gng3, Hspa8, Selenok, Zcchc12, Atpif1, Itm2c, Nrg3os, Tubb2a, Slc24a5, Fau, Rplp2, Arl6ip1, Resp18, Ptgds, Stmn2, Stmn1, Hsp90ab1, Rps8, Bex2, Rpl37a, Tmsb10, Hint1, Nrsn2, Rpl27a, Rpl35a, Rps21, Ly6h, Dad1, Rpl19, Caly, Itm2b, Fth1, Rpl41, Rpl37, Ubb, Cfap77, Ppia, Mdh1, Cst3, Actb, Pcsk1n, Rpl21, Atp6v0c, Chchd2, Ndn	1200
GO:0032270	positive regulation of cellular protein ...	100	9	5.9	0.12580	0.12580	3dpi	BP	Gaba_13	GO:0032270	Atpif1, Calm2, Cd81, Hsp90ab1, Hspa8, Ndn, Ppia, Rps2, Ubb	69	Bsg, Antkmt, Rpl6, Slc25a4, Nsg1, Rpl9, Rplp1, Rpl8, Cd81, Cox8a, Spcs2, Tmem59l, Oaz1, Gm1673, Eif1, Ckb, Rps27a, Rps2, Rps24, ENSMUSG00000040904, ENSMUSG00000116358, Pmch, Calm2, Cox4i1, Gng3, Hspa8, Selenok, Zcchc12, Atpif1, Itm2c, Nrg3os, Tubb2a, Slc24a5, Fau, Rplp2, Arl6ip1, Resp18, Ptgds, Stmn2, Stmn1, Hsp90ab1, Rps8, Bex2, Rpl37a, Tmsb10, Hint1, Nrsn2, Rpl27a, Rpl35a, Rps21, Ly6h, Dad1, Rpl19, Caly, Itm2b, Fth1, Rpl41, Rpl37, Ubb, Cfap77, Ppia, Mdh1, Cst3, Actb, Pcsk1n, Rpl21, Atp6v0c, Chchd2, Ndn	1200
GO:0002262	myeloid cell homeostasis	11	2	0.65	0.13368	0.13368	3dpi	BP	Gaba_13	GO:0002262	Atpif1, Rps24	69	Bsg, Antkmt, Rpl6, Slc25a4, Nsg1, Rpl9, Rplp1, Rpl8, Cd81, Cox8a, Spcs2, Tmem59l, Oaz1, Gm1673, Eif1, Ckb, Rps27a, Rps2, Rps24, ENSMUSG00000040904, ENSMUSG00000116358, Pmch, Calm2, Cox4i1, Gng3, Hspa8, Selenok, Zcchc12, Atpif1, Itm2c, Nrg3os, Tubb2a, Slc24a5, Fau, Rplp2, Arl6ip1, Resp18, Ptgds, Stmn2, Stmn1, Hsp90ab1, Rps8, Bex2, Rpl37a, Tmsb10, Hint1, Nrsn2, Rpl27a, Rpl35a, Rps21, Ly6h, Dad1, Rpl19, Caly, Itm2b, Fth1, Rpl41, Rpl37, Ubb, Cfap77, Ppia, Mdh1, Cst3, Actb, Pcsk1n, Rpl21, Atp6v0c, Chchd2, Ndn	1200
GO:0006606	protein import into nucleus	11	2	0.65	0.13368	0.13368	3dpi	BP	Gaba_13	GO:0006606	Hsp90ab1, Hspa8	69	Bsg, Antkmt, Rpl6, Slc25a4, Nsg1, Rpl9, Rplp1, Rpl8, Cd81, Cox8a, Spcs2, Tmem59l, Oaz1, Gm1673, Eif1, Ckb, Rps27a, Rps2, Rps24, ENSMUSG00000040904, ENSMUSG00000116358, Pmch, Calm2, Cox4i1, Gng3, Hspa8, Selenok, Zcchc12, Atpif1, Itm2c, Nrg3os, Tubb2a, Slc24a5, Fau, Rplp2, Arl6ip1, Resp18, Ptgds, Stmn2, Stmn1, Hsp90ab1, Rps8, Bex2, Rpl37a, Tmsb10, Hint1, Nrsn2, Rpl27a, Rpl35a, Rps21, Ly6h, Dad1, Rpl19, Caly, Itm2b, Fth1, Rpl41, Rpl37, Ubb, Cfap77, Ppia, Mdh1, Cst3, Actb, Pcsk1n, Rpl21, Atp6v0c, Chchd2, Ndn	1200
GO:0007622	rhythmic behavior	11	2	0.65	0.13368	0.13368	3dpi	BP	Gaba_13	GO:0007622	Pmch, Ptgds	69	Bsg, Antkmt, Rpl6, Slc25a4, Nsg1, Rpl9, Rplp1, Rpl8, Cd81, Cox8a, Spcs2, Tmem59l, Oaz1, Gm1673, Eif1, Ckb, Rps27a, Rps2, Rps24, ENSMUSG00000040904, ENSMUSG00000116358, Pmch, Calm2, Cox4i1, Gng3, Hspa8, Selenok, Zcchc12, Atpif1, Itm2c, Nrg3os, Tubb2a, Slc24a5, Fau, Rplp2, Arl6ip1, Resp18, Ptgds, Stmn2, Stmn1, Hsp90ab1, Rps8, Bex2, Rpl37a, Tmsb10, Hint1, Nrsn2, Rpl27a, Rpl35a, Rps21, Ly6h, Dad1, Rpl19, Caly, Itm2b, Fth1, Rpl41, Rpl37, Ubb, Cfap77, Ppia, Mdh1, Cst3, Actb, Pcsk1n, Rpl21, Atp6v0c, Chchd2, Ndn	1200
GO:0008637	apoptotic mitochondrial changes	11	2	0.65	0.13368	0.13368	3dpi	BP	Gaba_13	GO:0008637	Atpif1, Slc25a4	69	Bsg, Antkmt, Rpl6, Slc25a4, Nsg1, Rpl9, Rplp1, Rpl8, Cd81, Cox8a, Spcs2, Tmem59l, Oaz1, Gm1673, Eif1, Ckb, Rps27a, Rps2, Rps24, ENSMUSG00000040904, ENSMUSG00000116358, Pmch, Calm2, Cox4i1, Gng3, Hspa8, Selenok, Zcchc12, Atpif1, Itm2c, Nrg3os, Tubb2a, Slc24a5, Fau, Rplp2, Arl6ip1, Resp18, Ptgds, Stmn2, Stmn1, Hsp90ab1, Rps8, Bex2, Rpl37a, Tmsb10, Hint1, Nrsn2, Rpl27a, Rpl35a, Rps21, Ly6h, Dad1, Rpl19, Caly, Itm2b, Fth1, Rpl41, Rpl37, Ubb, Cfap77, Ppia, Mdh1, Cst3, Actb, Pcsk1n, Rpl21, Atp6v0c, Chchd2, Ndn	1200
GO:0010657	muscle cell apoptotic process	11	2	0.65	0.13368	0.13368	3dpi	BP	Gaba_13	GO:0010657	Hspa8, Slc25a4	69	Bsg, Antkmt, Rpl6, Slc25a4, Nsg1, Rpl9, Rplp1, Rpl8, Cd81, Cox8a, Spcs2, Tmem59l, Oaz1, Gm1673, Eif1, Ckb, Rps27a, Rps2, Rps24, ENSMUSG00000040904, ENSMUSG00000116358, Pmch, Calm2, Cox4i1, Gng3, Hspa8, Selenok, Zcchc12, Atpif1, Itm2c, Nrg3os, Tubb2a, Slc24a5, Fau, Rplp2, Arl6ip1, Resp18, Ptgds, Stmn2, Stmn1, Hsp90ab1, Rps8, Bex2, Rpl37a, Tmsb10, Hint1, Nrsn2, Rpl27a, Rpl35a, Rps21, Ly6h, Dad1, Rpl19, Caly, Itm2b, Fth1, Rpl41, Rpl37, Ubb, Cfap77, Ppia, Mdh1, Cst3, Actb, Pcsk1n, Rpl21, Atp6v0c, Chchd2, Ndn	1200
GO:0010821	regulation of mitochondrion organization	11	2	0.65	0.13368	0.13368	3dpi	BP	Gaba_13	GO:0010821	Atpif1, Slc25a4	69	Bsg, Antkmt, Rpl6, Slc25a4, Nsg1, Rpl9, Rplp1, Rpl8, Cd81, Cox8a, Spcs2, Tmem59l, Oaz1, Gm1673, Eif1, Ckb, Rps27a, Rps2, Rps24, ENSMUSG00000040904, ENSMUSG00000116358, Pmch, Calm2, Cox4i1, Gng3, Hspa8, Selenok, Zcchc12, Atpif1, Itm2c, Nrg3os, Tubb2a, Slc24a5, Fau, Rplp2, Arl6ip1, Resp18, Ptgds, Stmn2, Stmn1, Hsp90ab1, Rps8, Bex2, Rpl37a, Tmsb10, Hint1, Nrsn2, Rpl27a, Rpl35a, Rps21, Ly6h, Dad1, Rpl19, Caly, Itm2b, Fth1, Rpl41, Rpl37, Ubb, Cfap77, Ppia, Mdh1, Cst3, Actb, Pcsk1n, Rpl21, Atp6v0c, Chchd2, Ndn	1200
GO:0031113	regulation of microtubule polymerization	11	2	0.65	0.13368	0.13368	3dpi	BP	Gaba_13	GO:0031113	Stmn1, Stmn2	69	Bsg, Antkmt, Rpl6, Slc25a4, Nsg1, Rpl9, Rplp1, Rpl8, Cd81, Cox8a, Spcs2, Tmem59l, Oaz1, Gm1673, Eif1, Ckb, Rps27a, Rps2, Rps24, ENSMUSG00000040904, ENSMUSG00000116358, Pmch, Calm2, Cox4i1, Gng3, Hspa8, Selenok, Zcchc12, Atpif1, Itm2c, Nrg3os, Tubb2a, Slc24a5, Fau, Rplp2, Arl6ip1, Resp18, Ptgds, Stmn2, Stmn1, Hsp90ab1, Rps8, Bex2, Rpl37a, Tmsb10, Hint1, Nrsn2, Rpl27a, Rpl35a, Rps21, Ly6h, Dad1, Rpl19, Caly, Itm2b, Fth1, Rpl41, Rpl37, Ubb, Cfap77, Ppia, Mdh1, Cst3, Actb, Pcsk1n, Rpl21, Atp6v0c, Chchd2, Ndn	1200
GO:0042255	ribosome assembly	11	2	0.65	0.13368	0.13368	3dpi	BP	Gaba_13	GO:0042255	Rpl6, Rps2	69	Bsg, Antkmt, Rpl6, Slc25a4, Nsg1, Rpl9, Rplp1, Rpl8, Cd81, Cox8a, Spcs2, Tmem59l, Oaz1, Gm1673, Eif1, Ckb, Rps27a, Rps2, Rps24, ENSMUSG00000040904, ENSMUSG00000116358, Pmch, Calm2, Cox4i1, Gng3, Hspa8, Selenok, Zcchc12, Atpif1, Itm2c, Nrg3os, Tubb2a, Slc24a5, Fau, Rplp2, Arl6ip1, Resp18, Ptgds, Stmn2, Stmn1, Hsp90ab1, Rps8, Bex2, Rpl37a, Tmsb10, Hint1, Nrsn2, Rpl27a, Rpl35a, Rps21, Ly6h, Dad1, Rpl19, Caly, Itm2b, Fth1, Rpl41, Rpl37, Ubb, Cfap77, Ppia, Mdh1, Cst3, Actb, Pcsk1n, Rpl21, Atp6v0c, Chchd2, Ndn	1200
GO:0048512	circadian behavior	11	2	0.65	0.13368	0.13368	3dpi	BP	Gaba_13	GO:0048512	Pmch, Ptgds	69	Bsg, Antkmt, Rpl6, Slc25a4, Nsg1, Rpl9, Rplp1, Rpl8, Cd81, Cox8a, Spcs2, Tmem59l, Oaz1, Gm1673, Eif1, Ckb, Rps27a, Rps2, Rps24, ENSMUSG00000040904, ENSMUSG00000116358, Pmch, Calm2, Cox4i1, Gng3, Hspa8, Selenok, Zcchc12, Atpif1, Itm2c, Nrg3os, Tubb2a, Slc24a5, Fau, Rplp2, Arl6ip1, Resp18, Ptgds, Stmn2, Stmn1, Hsp90ab1, Rps8, Bex2, Rpl37a, Tmsb10, Hint1, Nrsn2, Rpl27a, Rpl35a, Rps21, Ly6h, Dad1, Rpl19, Caly, Itm2b, Fth1, Rpl41, Rpl37, Ubb, Cfap77, Ppia, Mdh1, Cst3, Actb, Pcsk1n, Rpl21, Atp6v0c, Chchd2, Ndn	1200
GO:0050863	regulation of T cell activation	11	2	0.65	0.13368	0.13368	3dpi	BP	Gaba_13	GO:0050863	Cd81, Selenok	69	Bsg, Antkmt, Rpl6, Slc25a4, Nsg1, Rpl9, Rplp1, Rpl8, Cd81, Cox8a, Spcs2, Tmem59l, Oaz1, Gm1673, Eif1, Ckb, Rps27a, Rps2, Rps24, ENSMUSG00000040904, ENSMUSG00000116358, Pmch, Calm2, Cox4i1, Gng3, Hspa8, Selenok, Zcchc12, Atpif1, Itm2c, Nrg3os, Tubb2a, Slc24a5, Fau, Rplp2, Arl6ip1, Resp18, Ptgds, Stmn2, Stmn1, Hsp90ab1, Rps8, Bex2, Rpl37a, Tmsb10, Hint1, Nrsn2, Rpl27a, Rpl35a, Rps21, Ly6h, Dad1, Rpl19, Caly, Itm2b, Fth1, Rpl41, Rpl37, Ubb, Cfap77, Ppia, Mdh1, Cst3, Actb, Pcsk1n, Rpl21, Atp6v0c, Chchd2, Ndn	1200
GO:0051170	import into nucleus	11	2	0.65	0.13368	0.13368	3dpi	BP	Gaba_13	GO:0051170	Hsp90ab1, Hspa8	69	Bsg, Antkmt, Rpl6, Slc25a4, Nsg1, Rpl9, Rplp1, Rpl8, Cd81, Cox8a, Spcs2, Tmem59l, Oaz1, Gm1673, Eif1, Ckb, Rps27a, Rps2, Rps24, ENSMUSG00000040904, ENSMUSG00000116358, Pmch, Calm2, Cox4i1, Gng3, Hspa8, Selenok, Zcchc12, Atpif1, Itm2c, Nrg3os, Tubb2a, Slc24a5, Fau, Rplp2, Arl6ip1, Resp18, Ptgds, Stmn2, Stmn1, Hsp90ab1, Rps8, Bex2, Rpl37a, Tmsb10, Hint1, Nrsn2, Rpl27a, Rpl35a, Rps21, Ly6h, Dad1, Rpl19, Caly, Itm2b, Fth1, Rpl41, Rpl37, Ubb, Cfap77, Ppia, Mdh1, Cst3, Actb, Pcsk1n, Rpl21, Atp6v0c, Chchd2, Ndn	1200
GO:0071867	response to monoamine	11	2	0.65	0.13368	0.13368	3dpi	BP	Gaba_13	GO:0071867	Caly, Nsg1	69	Bsg, Antkmt, Rpl6, Slc25a4, Nsg1, Rpl9, Rplp1, Rpl8, Cd81, Cox8a, Spcs2, Tmem59l, Oaz1, Gm1673, Eif1, Ckb, Rps27a, Rps2, Rps24, ENSMUSG00000040904, ENSMUSG00000116358, Pmch, Calm2, Cox4i1, Gng3, Hspa8, Selenok, Zcchc12, Atpif1, Itm2c, Nrg3os, Tubb2a, Slc24a5, Fau, Rplp2, Arl6ip1, Resp18, Ptgds, Stmn2, Stmn1, Hsp90ab1, Rps8, Bex2, Rpl37a, Tmsb10, Hint1, Nrsn2, Rpl27a, Rpl35a, Rps21, Ly6h, Dad1, Rpl19, Caly, Itm2b, Fth1, Rpl41, Rpl37, Ubb, Cfap77, Ppia, Mdh1, Cst3, Actb, Pcsk1n, Rpl21, Atp6v0c, Chchd2, Ndn	1200
GO:0071868	cellular response to monoamine stimulus	11	2	0.65	0.13368	0.13368	3dpi	BP	Gaba_13	GO:0071868	Caly, Nsg1	69	Bsg, Antkmt, Rpl6, Slc25a4, Nsg1, Rpl9, Rplp1, Rpl8, Cd81, Cox8a, Spcs2, Tmem59l, Oaz1, Gm1673, Eif1, Ckb, Rps27a, Rps2, Rps24, ENSMUSG00000040904, ENSMUSG00000116358, Pmch, Calm2, Cox4i1, Gng3, Hspa8, Selenok, Zcchc12, Atpif1, Itm2c, Nrg3os, Tubb2a, Slc24a5, Fau, Rplp2, Arl6ip1, Resp18, Ptgds, Stmn2, Stmn1, Hsp90ab1, Rps8, Bex2, Rpl37a, Tmsb10, Hint1, Nrsn2, Rpl27a, Rpl35a, Rps21, Ly6h, Dad1, Rpl19, Caly, Itm2b, Fth1, Rpl41, Rpl37, Ubb, Cfap77, Ppia, Mdh1, Cst3, Actb, Pcsk1n, Rpl21, Atp6v0c, Chchd2, Ndn	1200
GO:0071869	response to catecholamine	11	2	0.65	0.13368	0.13368	3dpi	BP	Gaba_13	GO:0071869	Caly, Nsg1	69	Bsg, Antkmt, Rpl6, Slc25a4, Nsg1, Rpl9, Rplp1, Rpl8, Cd81, Cox8a, Spcs2, Tmem59l, Oaz1, Gm1673, Eif1, Ckb, Rps27a, Rps2, Rps24, ENSMUSG00000040904, ENSMUSG00000116358, Pmch, Calm2, Cox4i1, Gng3, Hspa8, Selenok, Zcchc12, Atpif1, Itm2c, Nrg3os, Tubb2a, Slc24a5, Fau, Rplp2, Arl6ip1, Resp18, Ptgds, Stmn2, Stmn1, Hsp90ab1, Rps8, Bex2, Rpl37a, Tmsb10, Hint1, Nrsn2, Rpl27a, Rpl35a, Rps21, Ly6h, Dad1, Rpl19, Caly, Itm2b, Fth1, Rpl41, Rpl37, Ubb, Cfap77, Ppia, Mdh1, Cst3, Actb, Pcsk1n, Rpl21, Atp6v0c, Chchd2, Ndn	1200
GO:0071870	cellular response to catecholamine stimu...	11	2	0.65	0.13368	0.13368	3dpi	BP	Gaba_13	GO:0071870	Caly, Nsg1	69	Bsg, Antkmt, Rpl6, Slc25a4, Nsg1, Rpl9, Rplp1, Rpl8, Cd81, Cox8a, Spcs2, Tmem59l, Oaz1, Gm1673, Eif1, Ckb, Rps27a, Rps2, Rps24, ENSMUSG00000040904, ENSMUSG00000116358, Pmch, Calm2, Cox4i1, Gng3, Hspa8, Selenok, Zcchc12, Atpif1, Itm2c, Nrg3os, Tubb2a, Slc24a5, Fau, Rplp2, Arl6ip1, Resp18, Ptgds, Stmn2, Stmn1, Hsp90ab1, Rps8, Bex2, Rpl37a, Tmsb10, Hint1, Nrsn2, Rpl27a, Rpl35a, Rps21, Ly6h, Dad1, Rpl19, Caly, Itm2b, Fth1, Rpl41, Rpl37, Ubb, Cfap77, Ppia, Mdh1, Cst3, Actb, Pcsk1n, Rpl21, Atp6v0c, Chchd2, Ndn	1200
GO:0072332	intrinsic apoptotic signaling pathway by...	11	2	0.65	0.13368	0.13368	3dpi	BP	Gaba_13	GO:0072332	Hint1, Ubb	69	Bsg, Antkmt, Rpl6, Slc25a4, Nsg1, Rpl9, Rplp1, Rpl8, Cd81, Cox8a, Spcs2, Tmem59l, Oaz1, Gm1673, Eif1, Ckb, Rps27a, Rps2, Rps24, ENSMUSG00000040904, ENSMUSG00000116358, Pmch, Calm2, Cox4i1, Gng3, Hspa8, Selenok, Zcchc12, Atpif1, Itm2c, Nrg3os, Tubb2a, Slc24a5, Fau, Rplp2, Arl6ip1, Resp18, Ptgds, Stmn2, Stmn1, Hsp90ab1, Rps8, Bex2, Rpl37a, Tmsb10, Hint1, Nrsn2, Rpl27a, Rpl35a, Rps21, Ly6h, Dad1, Rpl19, Caly, Itm2b, Fth1, Rpl41, Rpl37, Ubb, Cfap77, Ppia, Mdh1, Cst3, Actb, Pcsk1n, Rpl21, Atp6v0c, Chchd2, Ndn	1200
GO:1901796	regulation of signal transduction by p53...	11	2	0.65	0.13368	0.13368	3dpi	BP	Gaba_13	GO:1901796	Rpl37, Ubb	69	Bsg, Antkmt, Rpl6, Slc25a4, Nsg1, Rpl9, Rplp1, Rpl8, Cd81, Cox8a, Spcs2, Tmem59l, Oaz1, Gm1673, Eif1, Ckb, Rps27a, Rps2, Rps24, ENSMUSG00000040904, ENSMUSG00000116358, Pmch, Calm2, Cox4i1, Gng3, Hspa8, Selenok, Zcchc12, Atpif1, Itm2c, Nrg3os, Tubb2a, Slc24a5, Fau, Rplp2, Arl6ip1, Resp18, Ptgds, Stmn2, Stmn1, Hsp90ab1, Rps8, Bex2, Rpl37a, Tmsb10, Hint1, Nrsn2, Rpl27a, Rpl35a, Rps21, Ly6h, Dad1, Rpl19, Caly, Itm2b, Fth1, Rpl41, Rpl37, Ubb, Cfap77, Ppia, Mdh1, Cst3, Actb, Pcsk1n, Rpl21, Atp6v0c, Chchd2, Ndn	1200
GO:0070647	protein modification by small protein co...	60	6	3.54	0.13580	0.13580	3dpi	BP	Gaba_13	GO:0070647	Hint1, Hsp90ab1, Ppia, Rps2, Rps27a, Ubb	69	Bsg, Antkmt, Rpl6, Slc25a4, Nsg1, Rpl9, Rplp1, Rpl8, Cd81, Cox8a, Spcs2, Tmem59l, Oaz1, Gm1673, Eif1, Ckb, Rps27a, Rps2, Rps24, ENSMUSG00000040904, ENSMUSG00000116358, Pmch, Calm2, Cox4i1, Gng3, Hspa8, Selenok, Zcchc12, Atpif1, Itm2c, Nrg3os, Tubb2a, Slc24a5, Fau, Rplp2, Arl6ip1, Resp18, Ptgds, Stmn2, Stmn1, Hsp90ab1, Rps8, Bex2, Rpl37a, Tmsb10, Hint1, Nrsn2, Rpl27a, Rpl35a, Rps21, Ly6h, Dad1, Rpl19, Caly, Itm2b, Fth1, Rpl41, Rpl37, Ubb, Cfap77, Ppia, Mdh1, Cst3, Actb, Pcsk1n, Rpl21, Atp6v0c, Chchd2, Ndn	1200
GO:0055080	cation homeostasis	75	7	4.42	0.14600	0.14600	3dpi	BP	Gaba_13	GO:0055080	Atp6v0c, Calm2, Fth1, Gng3, Pmch, Selenok, Slc24a5	69	Bsg, Antkmt, Rpl6, Slc25a4, Nsg1, Rpl9, Rplp1, Rpl8, Cd81, Cox8a, Spcs2, Tmem59l, Oaz1, Gm1673, Eif1, Ckb, Rps27a, Rps2, Rps24, ENSMUSG00000040904, ENSMUSG00000116358, Pmch, Calm2, Cox4i1, Gng3, Hspa8, Selenok, Zcchc12, Atpif1, Itm2c, Nrg3os, Tubb2a, Slc24a5, Fau, Rplp2, Arl6ip1, Resp18, Ptgds, Stmn2, Stmn1, Hsp90ab1, Rps8, Bex2, Rpl37a, Tmsb10, Hint1, Nrsn2, Rpl27a, Rpl35a, Rps21, Ly6h, Dad1, Rpl19, Caly, Itm2b, Fth1, Rpl41, Rpl37, Ubb, Cfap77, Ppia, Mdh1, Cst3, Actb, Pcsk1n, Rpl21, Atp6v0c, Chchd2, Ndn	1200
GO:0043067	regulation of programmed cell death	118	10	6.96	0.14716	0.14716	3dpi	BP	Gaba_13	GO:0043067	Arl6ip1, Atp6v0c, Cst3, Dad1, Hsp90ab1, Hspa8, Itm2c, Ppia, Slc25a4, Ubb	69	Bsg, Antkmt, Rpl6, Slc25a4, Nsg1, Rpl9, Rplp1, Rpl8, Cd81, Cox8a, Spcs2, Tmem59l, Oaz1, Gm1673, Eif1, Ckb, Rps27a, Rps2, Rps24, ENSMUSG00000040904, ENSMUSG00000116358, Pmch, Calm2, Cox4i1, Gng3, Hspa8, Selenok, Zcchc12, Atpif1, Itm2c, Nrg3os, Tubb2a, Slc24a5, Fau, Rplp2, Arl6ip1, Resp18, Ptgds, Stmn2, Stmn1, Hsp90ab1, Rps8, Bex2, Rpl37a, Tmsb10, Hint1, Nrsn2, Rpl27a, Rpl35a, Rps21, Ly6h, Dad1, Rpl19, Caly, Itm2b, Fth1, Rpl41, Rpl37, Ubb, Cfap77, Ppia, Mdh1, Cst3, Actb, Pcsk1n, Rpl21, Atp6v0c, Chchd2, Ndn	1200
GO:0046034	ATP metabolic process	48	5	2.83	0.14716	0.14716	3dpi	BP	Gaba_13	GO:0046034	Antkmt, Atpif1, Chchd2, Cox4i1, Hspa8	69	Bsg, Antkmt, Rpl6, Slc25a4, Nsg1, Rpl9, Rplp1, Rpl8, Cd81, Cox8a, Spcs2, Tmem59l, Oaz1, Gm1673, Eif1, Ckb, Rps27a, Rps2, Rps24, ENSMUSG00000040904, ENSMUSG00000116358, Pmch, Calm2, Cox4i1, Gng3, Hspa8, Selenok, Zcchc12, Atpif1, Itm2c, Nrg3os, Tubb2a, Slc24a5, Fau, Rplp2, Arl6ip1, Resp18, Ptgds, Stmn2, Stmn1, Hsp90ab1, Rps8, Bex2, Rpl37a, Tmsb10, Hint1, Nrsn2, Rpl27a, Rpl35a, Rps21, Ly6h, Dad1, Rpl19, Caly, Itm2b, Fth1, Rpl41, Rpl37, Ubb, Cfap77, Ppia, Mdh1, Cst3, Actb, Pcsk1n, Rpl21, Atp6v0c, Chchd2, Ndn	1200
GO:0022618	ribonucleoprotein complex assembly	23	3	1.36	0.14955	0.14955	3dpi	BP	Gaba_13	GO:0022618	Hsp90ab1, Rpl6, Rps2	69	Bsg, Antkmt, Rpl6, Slc25a4, Nsg1, Rpl9, Rplp1, Rpl8, Cd81, Cox8a, Spcs2, Tmem59l, Oaz1, Gm1673, Eif1, Ckb, Rps27a, Rps2, Rps24, ENSMUSG00000040904, ENSMUSG00000116358, Pmch, Calm2, Cox4i1, Gng3, Hspa8, Selenok, Zcchc12, Atpif1, Itm2c, Nrg3os, Tubb2a, Slc24a5, Fau, Rplp2, Arl6ip1, Resp18, Ptgds, Stmn2, Stmn1, Hsp90ab1, Rps8, Bex2, Rpl37a, Tmsb10, Hint1, Nrsn2, Rpl27a, Rpl35a, Rps21, Ly6h, Dad1, Rpl19, Caly, Itm2b, Fth1, Rpl41, Rpl37, Ubb, Cfap77, Ppia, Mdh1, Cst3, Actb, Pcsk1n, Rpl21, Atp6v0c, Chchd2, Ndn	1200
GO:0032886	regulation of microtubule-based process	23	3	1.36	0.14955	0.14955	3dpi	BP	Gaba_13	GO:0032886	Caly, Stmn1, Stmn2	69	Bsg, Antkmt, Rpl6, Slc25a4, Nsg1, Rpl9, Rplp1, Rpl8, Cd81, Cox8a, Spcs2, Tmem59l, Oaz1, Gm1673, Eif1, Ckb, Rps27a, Rps2, Rps24, ENSMUSG00000040904, ENSMUSG00000116358, Pmch, Calm2, Cox4i1, Gng3, Hspa8, Selenok, Zcchc12, Atpif1, Itm2c, Nrg3os, Tubb2a, Slc24a5, Fau, Rplp2, Arl6ip1, Resp18, Ptgds, Stmn2, Stmn1, Hsp90ab1, Rps8, Bex2, Rpl37a, Tmsb10, Hint1, Nrsn2, Rpl27a, Rpl35a, Rps21, Ly6h, Dad1, Rpl19, Caly, Itm2b, Fth1, Rpl41, Rpl37, Ubb, Cfap77, Ppia, Mdh1, Cst3, Actb, Pcsk1n, Rpl21, Atp6v0c, Chchd2, Ndn	1200
GO:0051494	negative regulation of cytoskeleton orga...	23	3	1.36	0.14955	0.14955	3dpi	BP	Gaba_13	GO:0051494	Stmn1, Stmn2, Tmsb10	69	Bsg, Antkmt, Rpl6, Slc25a4, Nsg1, Rpl9, Rplp1, Rpl8, Cd81, Cox8a, Spcs2, Tmem59l, Oaz1, Gm1673, Eif1, Ckb, Rps27a, Rps2, Rps24, ENSMUSG00000040904, ENSMUSG00000116358, Pmch, Calm2, Cox4i1, Gng3, Hspa8, Selenok, Zcchc12, Atpif1, Itm2c, Nrg3os, Tubb2a, Slc24a5, Fau, Rplp2, Arl6ip1, Resp18, Ptgds, Stmn2, Stmn1, Hsp90ab1, Rps8, Bex2, Rpl37a, Tmsb10, Hint1, Nrsn2, Rpl27a, Rpl35a, Rps21, Ly6h, Dad1, Rpl19, Caly, Itm2b, Fth1, Rpl41, Rpl37, Ubb, Cfap77, Ppia, Mdh1, Cst3, Actb, Pcsk1n, Rpl21, Atp6v0c, Chchd2, Ndn	1200
GO:0071705	nitrogen compound transport	163	13	9.61	0.14971	0.14971	3dpi	BP	Gaba_13	GO:0071705	Actb, Arl6ip1, Atpif1, Bsg, Cd81, Hsp90ab1, Hspa8, Nsg1, Oaz1, Ppia, Selenok, Slc25a4, Spcs2	69	Bsg, Antkmt, Rpl6, Slc25a4, Nsg1, Rpl9, Rplp1, Rpl8, Cd81, Cox8a, Spcs2, Tmem59l, Oaz1, Gm1673, Eif1, Ckb, Rps27a, Rps2, Rps24, ENSMUSG00000040904, ENSMUSG00000116358, Pmch, Calm2, Cox4i1, Gng3, Hspa8, Selenok, Zcchc12, Atpif1, Itm2c, Nrg3os, Tubb2a, Slc24a5, Fau, Rplp2, Arl6ip1, Resp18, Ptgds, Stmn2, Stmn1, Hsp90ab1, Rps8, Bex2, Rpl37a, Tmsb10, Hint1, Nrsn2, Rpl27a, Rpl35a, Rps21, Ly6h, Dad1, Rpl19, Caly, Itm2b, Fth1, Rpl41, Rpl37, Ubb, Cfap77, Ppia, Mdh1, Cst3, Actb, Pcsk1n, Rpl21, Atp6v0c, Chchd2, Ndn	1200
GO:0007049	cell cycle	90	8	5.31	0.15264	0.15264	3dpi	BP	Gaba_13	GO:0007049	Actb, Bex2, Calm2, Hsp90ab1, Hspa8, Stmn1, Tubb2a, Ubb	69	Bsg, Antkmt, Rpl6, Slc25a4, Nsg1, Rpl9, Rplp1, Rpl8, Cd81, Cox8a, Spcs2, Tmem59l, Oaz1, Gm1673, Eif1, Ckb, Rps27a, Rps2, Rps24, ENSMUSG00000040904, ENSMUSG00000116358, Pmch, Calm2, Cox4i1, Gng3, Hspa8, Selenok, Zcchc12, Atpif1, Itm2c, Nrg3os, Tubb2a, Slc24a5, Fau, Rplp2, Arl6ip1, Resp18, Ptgds, Stmn2, Stmn1, Hsp90ab1, Rps8, Bex2, Rpl37a, Tmsb10, Hint1, Nrsn2, Rpl27a, Rpl35a, Rps21, Ly6h, Dad1, Rpl19, Caly, Itm2b, Fth1, Rpl41, Rpl37, Ubb, Cfap77, Ppia, Mdh1, Cst3, Actb, Pcsk1n, Rpl21, Atp6v0c, Chchd2, Ndn	1200
GO:1901565	organonitrogen compound catabolic proces...	90	8	5.31	0.15264	0.15264	3dpi	BP	Gaba_13	GO:1901565	Atpif1, Cd81, Hint1, Hsp90ab1, Hspa8, Oaz1, Rps27a, Ubb	69	Bsg, Antkmt, Rpl6, Slc25a4, Nsg1, Rpl9, Rplp1, Rpl8, Cd81, Cox8a, Spcs2, Tmem59l, Oaz1, Gm1673, Eif1, Ckb, Rps27a, Rps2, Rps24, ENSMUSG00000040904, ENSMUSG00000116358, Pmch, Calm2, Cox4i1, Gng3, Hspa8, Selenok, Zcchc12, Atpif1, Itm2c, Nrg3os, Tubb2a, Slc24a5, Fau, Rplp2, Arl6ip1, Resp18, Ptgds, Stmn2, Stmn1, Hsp90ab1, Rps8, Bex2, Rpl37a, Tmsb10, Hint1, Nrsn2, Rpl27a, Rpl35a, Rps21, Ly6h, Dad1, Rpl19, Caly, Itm2b, Fth1, Rpl41, Rpl37, Ubb, Cfap77, Ppia, Mdh1, Cst3, Actb, Pcsk1n, Rpl21, Atp6v0c, Chchd2, Ndn	1200
GO:0002696	positive regulation of leukocyte activat...	12	2	0.71	0.15454	0.15454	3dpi	BP	Gaba_13	GO:0002696	Cd81, Selenok	69	Bsg, Antkmt, Rpl6, Slc25a4, Nsg1, Rpl9, Rplp1, Rpl8, Cd81, Cox8a, Spcs2, Tmem59l, Oaz1, Gm1673, Eif1, Ckb, Rps27a, Rps2, Rps24, ENSMUSG00000040904, ENSMUSG00000116358, Pmch, Calm2, Cox4i1, Gng3, Hspa8, Selenok, Zcchc12, Atpif1, Itm2c, Nrg3os, Tubb2a, Slc24a5, Fau, Rplp2, Arl6ip1, Resp18, Ptgds, Stmn2, Stmn1, Hsp90ab1, Rps8, Bex2, Rpl37a, Tmsb10, Hint1, Nrsn2, Rpl27a, Rpl35a, Rps21, Ly6h, Dad1, Rpl19, Caly, Itm2b, Fth1, Rpl41, Rpl37, Ubb, Cfap77, Ppia, Mdh1, Cst3, Actb, Pcsk1n, Rpl21, Atp6v0c, Chchd2, Ndn	1200
GO:0046785	microtubule polymerization	12	2	0.71	0.15454	0.15454	3dpi	BP	Gaba_13	GO:0046785	Stmn1, Stmn2	69	Bsg, Antkmt, Rpl6, Slc25a4, Nsg1, Rpl9, Rplp1, Rpl8, Cd81, Cox8a, Spcs2, Tmem59l, Oaz1, Gm1673, Eif1, Ckb, Rps27a, Rps2, Rps24, ENSMUSG00000040904, ENSMUSG00000116358, Pmch, Calm2, Cox4i1, Gng3, Hspa8, Selenok, Zcchc12, Atpif1, Itm2c, Nrg3os, Tubb2a, Slc24a5, Fau, Rplp2, Arl6ip1, Resp18, Ptgds, Stmn2, Stmn1, Hsp90ab1, Rps8, Bex2, Rpl37a, Tmsb10, Hint1, Nrsn2, Rpl27a, Rpl35a, Rps21, Ly6h, Dad1, Rpl19, Caly, Itm2b, Fth1, Rpl41, Rpl37, Ubb, Cfap77, Ppia, Mdh1, Cst3, Actb, Pcsk1n, Rpl21, Atp6v0c, Chchd2, Ndn	1200
GO:0050867	positive regulation of cell activation	12	2	0.71	0.15454	0.15454	3dpi	BP	Gaba_13	GO:0050867	Cd81, Selenok	69	Bsg, Antkmt, Rpl6, Slc25a4, Nsg1, Rpl9, Rplp1, Rpl8, Cd81, Cox8a, Spcs2, Tmem59l, Oaz1, Gm1673, Eif1, Ckb, Rps27a, Rps2, Rps24, ENSMUSG00000040904, ENSMUSG00000116358, Pmch, Calm2, Cox4i1, Gng3, Hspa8, Selenok, Zcchc12, Atpif1, Itm2c, Nrg3os, Tubb2a, Slc24a5, Fau, Rplp2, Arl6ip1, Resp18, Ptgds, Stmn2, Stmn1, Hsp90ab1, Rps8, Bex2, Rpl37a, Tmsb10, Hint1, Nrsn2, Rpl27a, Rpl35a, Rps21, Ly6h, Dad1, Rpl19, Caly, Itm2b, Fth1, Rpl41, Rpl37, Ubb, Cfap77, Ppia, Mdh1, Cst3, Actb, Pcsk1n, Rpl21, Atp6v0c, Chchd2, Ndn	1200
GO:1903037	regulation of leukocyte cell-cell adhesi...	12	2	0.71	0.15454	0.15454	3dpi	BP	Gaba_13	GO:1903037	Cd81, Selenok	69	Bsg, Antkmt, Rpl6, Slc25a4, Nsg1, Rpl9, Rplp1, Rpl8, Cd81, Cox8a, Spcs2, Tmem59l, Oaz1, Gm1673, Eif1, Ckb, Rps27a, Rps2, Rps24, ENSMUSG00000040904, ENSMUSG00000116358, Pmch, Calm2, Cox4i1, Gng3, Hspa8, Selenok, Zcchc12, Atpif1, Itm2c, Nrg3os, Tubb2a, Slc24a5, Fau, Rplp2, Arl6ip1, Resp18, Ptgds, Stmn2, Stmn1, Hsp90ab1, Rps8, Bex2, Rpl37a, Tmsb10, Hint1, Nrsn2, Rpl27a, Rpl35a, Rps21, Ly6h, Dad1, Rpl19, Caly, Itm2b, Fth1, Rpl41, Rpl37, Ubb, Cfap77, Ppia, Mdh1, Cst3, Actb, Pcsk1n, Rpl21, Atp6v0c, Chchd2, Ndn	1200
GO:2001235	positive regulation of apoptotic signali...	12	2	0.71	0.15454	0.15454	3dpi	BP	Gaba_13	GO:2001235	Itm2c, Ubb	69	Bsg, Antkmt, Rpl6, Slc25a4, Nsg1, Rpl9, Rplp1, Rpl8, Cd81, Cox8a, Spcs2, Tmem59l, Oaz1, Gm1673, Eif1, Ckb, Rps27a, Rps2, Rps24, ENSMUSG00000040904, ENSMUSG00000116358, Pmch, Calm2, Cox4i1, Gng3, Hspa8, Selenok, Zcchc12, Atpif1, Itm2c, Nrg3os, Tubb2a, Slc24a5, Fau, Rplp2, Arl6ip1, Resp18, Ptgds, Stmn2, Stmn1, Hsp90ab1, Rps8, Bex2, Rpl37a, Tmsb10, Hint1, Nrsn2, Rpl27a, Rpl35a, Rps21, Ly6h, Dad1, Rpl19, Caly, Itm2b, Fth1, Rpl41, Rpl37, Ubb, Cfap77, Ppia, Mdh1, Cst3, Actb, Pcsk1n, Rpl21, Atp6v0c, Chchd2, Ndn	1200
GO:0010941	regulation of cell death	134	11	7.9	0.15470	0.15470	3dpi	BP	Gaba_13	GO:0010941	Arl6ip1, Atp6v0c, Cst3, Dad1, Fth1, Hsp90ab1, Hspa8, Itm2c, Ppia, Slc25a4, Ubb	69	Bsg, Antkmt, Rpl6, Slc25a4, Nsg1, Rpl9, Rplp1, Rpl8, Cd81, Cox8a, Spcs2, Tmem59l, Oaz1, Gm1673, Eif1, Ckb, Rps27a, Rps2, Rps24, ENSMUSG00000040904, ENSMUSG00000116358, Pmch, Calm2, Cox4i1, Gng3, Hspa8, Selenok, Zcchc12, Atpif1, Itm2c, Nrg3os, Tubb2a, Slc24a5, Fau, Rplp2, Arl6ip1, Resp18, Ptgds, Stmn2, Stmn1, Hsp90ab1, Rps8, Bex2, Rpl37a, Tmsb10, Hint1, Nrsn2, Rpl27a, Rpl35a, Rps21, Ly6h, Dad1, Rpl19, Caly, Itm2b, Fth1, Rpl41, Rpl37, Ubb, Cfap77, Ppia, Mdh1, Cst3, Actb, Pcsk1n, Rpl21, Atp6v0c, Chchd2, Ndn	1200
GO:0006874	cellular calcium ion homeostasis	49	5	2.89	0.15673	0.15673	3dpi	BP	Gaba_13	GO:0006874	Calm2, Gng3, Pmch, Selenok, Slc24a5	69	Bsg, Antkmt, Rpl6, Slc25a4, Nsg1, Rpl9, Rplp1, Rpl8, Cd81, Cox8a, Spcs2, Tmem59l, Oaz1, Gm1673, Eif1, Ckb, Rps27a, Rps2, Rps24, ENSMUSG00000040904, ENSMUSG00000116358, Pmch, Calm2, Cox4i1, Gng3, Hspa8, Selenok, Zcchc12, Atpif1, Itm2c, Nrg3os, Tubb2a, Slc24a5, Fau, Rplp2, Arl6ip1, Resp18, Ptgds, Stmn2, Stmn1, Hsp90ab1, Rps8, Bex2, Rpl37a, Tmsb10, Hint1, Nrsn2, Rpl27a, Rpl35a, Rps21, Ly6h, Dad1, Rpl19, Caly, Itm2b, Fth1, Rpl41, Rpl37, Ubb, Cfap77, Ppia, Mdh1, Cst3, Actb, Pcsk1n, Rpl21, Atp6v0c, Chchd2, Ndn	1200
GO:0016567	protein ubiquitination	49	5	2.89	0.15673	0.15673	3dpi	BP	Gaba_13	GO:0016567	Hsp90ab1, Ppia, Rps2, Rps27a, Ubb	69	Bsg, Antkmt, Rpl6, Slc25a4, Nsg1, Rpl9, Rplp1, Rpl8, Cd81, Cox8a, Spcs2, Tmem59l, Oaz1, Gm1673, Eif1, Ckb, Rps27a, Rps2, Rps24, ENSMUSG00000040904, ENSMUSG00000116358, Pmch, Calm2, Cox4i1, Gng3, Hspa8, Selenok, Zcchc12, Atpif1, Itm2c, Nrg3os, Tubb2a, Slc24a5, Fau, Rplp2, Arl6ip1, Resp18, Ptgds, Stmn2, Stmn1, Hsp90ab1, Rps8, Bex2, Rpl37a, Tmsb10, Hint1, Nrsn2, Rpl27a, Rpl35a, Rps21, Ly6h, Dad1, Rpl19, Caly, Itm2b, Fth1, Rpl41, Rpl37, Ubb, Cfap77, Ppia, Mdh1, Cst3, Actb, Pcsk1n, Rpl21, Atp6v0c, Chchd2, Ndn	1200
GO:0015980	energy derivation by oxidation of organi...	36	4	2.12	0.15758	0.15758	3dpi	BP	Gaba_13	GO:0015980	Antkmt, Chchd2, Cox4i1, Mdh1	69	Bsg, Antkmt, Rpl6, Slc25a4, Nsg1, Rpl9, Rplp1, Rpl8, Cd81, Cox8a, Spcs2, Tmem59l, Oaz1, Gm1673, Eif1, Ckb, Rps27a, Rps2, Rps24, ENSMUSG00000040904, ENSMUSG00000116358, Pmch, Calm2, Cox4i1, Gng3, Hspa8, Selenok, Zcchc12, Atpif1, Itm2c, Nrg3os, Tubb2a, Slc24a5, Fau, Rplp2, Arl6ip1, Resp18, Ptgds, Stmn2, Stmn1, Hsp90ab1, Rps8, Bex2, Rpl37a, Tmsb10, Hint1, Nrsn2, Rpl27a, Rpl35a, Rps21, Ly6h, Dad1, Rpl19, Caly, Itm2b, Fth1, Rpl41, Rpl37, Ubb, Cfap77, Ppia, Mdh1, Cst3, Actb, Pcsk1n, Rpl21, Atp6v0c, Chchd2, Ndn	1200
GO:0051347	positive regulation of transferase activ...	36	4	2.12	0.15758	0.15758	3dpi	BP	Gaba_13	GO:0051347	Cd81, Hsp90ab1, Ppia, Rps2	69	Bsg, Antkmt, Rpl6, Slc25a4, Nsg1, Rpl9, Rplp1, Rpl8, Cd81, Cox8a, Spcs2, Tmem59l, Oaz1, Gm1673, Eif1, Ckb, Rps27a, Rps2, Rps24, ENSMUSG00000040904, ENSMUSG00000116358, Pmch, Calm2, Cox4i1, Gng3, Hspa8, Selenok, Zcchc12, Atpif1, Itm2c, Nrg3os, Tubb2a, Slc24a5, Fau, Rplp2, Arl6ip1, Resp18, Ptgds, Stmn2, Stmn1, Hsp90ab1, Rps8, Bex2, Rpl37a, Tmsb10, Hint1, Nrsn2, Rpl27a, Rpl35a, Rps21, Ly6h, Dad1, Rpl19, Caly, Itm2b, Fth1, Rpl41, Rpl37, Ubb, Cfap77, Ppia, Mdh1, Cst3, Actb, Pcsk1n, Rpl21, Atp6v0c, Chchd2, Ndn	1200
GO:0019725	cellular homeostasis	91	8	5.37	0.15970	0.15970	3dpi	BP	Gaba_13	GO:0019725	Atp6v0c, Calm2, Ckb, Fth1, Gng3, Pmch, Selenok, Slc24a5	69	Bsg, Antkmt, Rpl6, Slc25a4, Nsg1, Rpl9, Rplp1, Rpl8, Cd81, Cox8a, Spcs2, Tmem59l, Oaz1, Gm1673, Eif1, Ckb, Rps27a, Rps2, Rps24, ENSMUSG00000040904, ENSMUSG00000116358, Pmch, Calm2, Cox4i1, Gng3, Hspa8, Selenok, Zcchc12, Atpif1, Itm2c, Nrg3os, Tubb2a, Slc24a5, Fau, Rplp2, Arl6ip1, Resp18, Ptgds, Stmn2, Stmn1, Hsp90ab1, Rps8, Bex2, Rpl37a, Tmsb10, Hint1, Nrsn2, Rpl27a, Rpl35a, Rps21, Ly6h, Dad1, Rpl19, Caly, Itm2b, Fth1, Rpl41, Rpl37, Ubb, Cfap77, Ppia, Mdh1, Cst3, Actb, Pcsk1n, Rpl21, Atp6v0c, Chchd2, Ndn	1200
GO:0046907	intracellular transport	135	11	7.96	0.16055	0.69002	3dpi	BP	Gaba_13	GO:0046907	Antkmt, Arl6ip1, Atpif1, Caly, Cd81, Hsp90ab1, Hspa8, Nsg1, Oaz1, Spcs2, Ubb	69	Bsg, Antkmt, Rpl6, Slc25a4, Nsg1, Rpl9, Rplp1, Rpl8, Cd81, Cox8a, Spcs2, Tmem59l, Oaz1, Gm1673, Eif1, Ckb, Rps27a, Rps2, Rps24, ENSMUSG00000040904, ENSMUSG00000116358, Pmch, Calm2, Cox4i1, Gng3, Hspa8, Selenok, Zcchc12, Atpif1, Itm2c, Nrg3os, Tubb2a, Slc24a5, Fau, Rplp2, Arl6ip1, Resp18, Ptgds, Stmn2, Stmn1, Hsp90ab1, Rps8, Bex2, Rpl37a, Tmsb10, Hint1, Nrsn2, Rpl27a, Rpl35a, Rps21, Ly6h, Dad1, Rpl19, Caly, Itm2b, Fth1, Rpl41, Rpl37, Ubb, Cfap77, Ppia, Mdh1, Cst3, Actb, Pcsk1n, Rpl21, Atp6v0c, Chchd2, Ndn	1200
GO:0031401	positive regulation of protein modificat...	77	7	4.54	0.16125	0.16125	3dpi	BP	Gaba_13	GO:0031401	Calm2, Cd81, Hsp90ab1, Ndn, Ppia, Rps2, Ubb	69	Bsg, Antkmt, Rpl6, Slc25a4, Nsg1, Rpl9, Rplp1, Rpl8, Cd81, Cox8a, Spcs2, Tmem59l, Oaz1, Gm1673, Eif1, Ckb, Rps27a, Rps2, Rps24, ENSMUSG00000040904, ENSMUSG00000116358, Pmch, Calm2, Cox4i1, Gng3, Hspa8, Selenok, Zcchc12, Atpif1, Itm2c, Nrg3os, Tubb2a, Slc24a5, Fau, Rplp2, Arl6ip1, Resp18, Ptgds, Stmn2, Stmn1, Hsp90ab1, Rps8, Bex2, Rpl37a, Tmsb10, Hint1, Nrsn2, Rpl27a, Rpl35a, Rps21, Ly6h, Dad1, Rpl19, Caly, Itm2b, Fth1, Rpl41, Rpl37, Ubb, Cfap77, Ppia, Mdh1, Cst3, Actb, Pcsk1n, Rpl21, Atp6v0c, Chchd2, Ndn	1200
GO:0010970	transport along microtubule	24	3	1.42	0.16405	0.16405	3dpi	BP	Gaba_13	GO:0010970	Caly, Hspa8, Ubb	69	Bsg, Antkmt, Rpl6, Slc25a4, Nsg1, Rpl9, Rplp1, Rpl8, Cd81, Cox8a, Spcs2, Tmem59l, Oaz1, Gm1673, Eif1, Ckb, Rps27a, Rps2, Rps24, ENSMUSG00000040904, ENSMUSG00000116358, Pmch, Calm2, Cox4i1, Gng3, Hspa8, Selenok, Zcchc12, Atpif1, Itm2c, Nrg3os, Tubb2a, Slc24a5, Fau, Rplp2, Arl6ip1, Resp18, Ptgds, Stmn2, Stmn1, Hsp90ab1, Rps8, Bex2, Rpl37a, Tmsb10, Hint1, Nrsn2, Rpl27a, Rpl35a, Rps21, Ly6h, Dad1, Rpl19, Caly, Itm2b, Fth1, Rpl41, Rpl37, Ubb, Cfap77, Ppia, Mdh1, Cst3, Actb, Pcsk1n, Rpl21, Atp6v0c, Chchd2, Ndn	1200
GO:0099111	microtubule-based transport	24	3	1.42	0.16405	0.16405	3dpi	BP	Gaba_13	GO:0099111	Caly, Hspa8, Ubb	69	Bsg, Antkmt, Rpl6, Slc25a4, Nsg1, Rpl9, Rplp1, Rpl8, Cd81, Cox8a, Spcs2, Tmem59l, Oaz1, Gm1673, Eif1, Ckb, Rps27a, Rps2, Rps24, ENSMUSG00000040904, ENSMUSG00000116358, Pmch, Calm2, Cox4i1, Gng3, Hspa8, Selenok, Zcchc12, Atpif1, Itm2c, Nrg3os, Tubb2a, Slc24a5, Fau, Rplp2, Arl6ip1, Resp18, Ptgds, Stmn2, Stmn1, Hsp90ab1, Rps8, Bex2, Rpl37a, Tmsb10, Hint1, Nrsn2, Rpl27a, Rpl35a, Rps21, Ly6h, Dad1, Rpl19, Caly, Itm2b, Fth1, Rpl41, Rpl37, Ubb, Cfap77, Ppia, Mdh1, Cst3, Actb, Pcsk1n, Rpl21, Atp6v0c, Chchd2, Ndn	1200
GO:0072503	cellular divalent inorganic cation homeo...	50	5	2.95	0.16656	0.16656	3dpi	BP	Gaba_13	GO:0072503	Calm2, Gng3, Pmch, Selenok, Slc24a5	69	Bsg, Antkmt, Rpl6, Slc25a4, Nsg1, Rpl9, Rplp1, Rpl8, Cd81, Cox8a, Spcs2, Tmem59l, Oaz1, Gm1673, Eif1, Ckb, Rps27a, Rps2, Rps24, ENSMUSG00000040904, ENSMUSG00000116358, Pmch, Calm2, Cox4i1, Gng3, Hspa8, Selenok, Zcchc12, Atpif1, Itm2c, Nrg3os, Tubb2a, Slc24a5, Fau, Rplp2, Arl6ip1, Resp18, Ptgds, Stmn2, Stmn1, Hsp90ab1, Rps8, Bex2, Rpl37a, Tmsb10, Hint1, Nrsn2, Rpl27a, Rpl35a, Rps21, Ly6h, Dad1, Rpl19, Caly, Itm2b, Fth1, Rpl41, Rpl37, Ubb, Cfap77, Ppia, Mdh1, Cst3, Actb, Pcsk1n, Rpl21, Atp6v0c, Chchd2, Ndn	1200
GO:0043069	negative regulation of programmed cell d...	78	7	4.6	0.16914	0.16914	3dpi	BP	Gaba_13	GO:0043069	Arl6ip1, Atp6v0c, Dad1, Hsp90ab1, Hspa8, Ppia, Slc25a4	69	Bsg, Antkmt, Rpl6, Slc25a4, Nsg1, Rpl9, Rplp1, Rpl8, Cd81, Cox8a, Spcs2, Tmem59l, Oaz1, Gm1673, Eif1, Ckb, Rps27a, Rps2, Rps24, ENSMUSG00000040904, ENSMUSG00000116358, Pmch, Calm2, Cox4i1, Gng3, Hspa8, Selenok, Zcchc12, Atpif1, Itm2c, Nrg3os, Tubb2a, Slc24a5, Fau, Rplp2, Arl6ip1, Resp18, Ptgds, Stmn2, Stmn1, Hsp90ab1, Rps8, Bex2, Rpl37a, Tmsb10, Hint1, Nrsn2, Rpl27a, Rpl35a, Rps21, Ly6h, Dad1, Rpl19, Caly, Itm2b, Fth1, Rpl41, Rpl37, Ubb, Cfap77, Ppia, Mdh1, Cst3, Actb, Pcsk1n, Rpl21, Atp6v0c, Chchd2, Ndn	1200
GO:0001817	regulation of cytokine production	37	4	2.18	0.16924	0.16924	3dpi	BP	Gaba_13	GO:0001817	Bsg, Cd81, Hsp90ab1, Selenok	69	Bsg, Antkmt, Rpl6, Slc25a4, Nsg1, Rpl9, Rplp1, Rpl8, Cd81, Cox8a, Spcs2, Tmem59l, Oaz1, Gm1673, Eif1, Ckb, Rps27a, Rps2, Rps24, ENSMUSG00000040904, ENSMUSG00000116358, Pmch, Calm2, Cox4i1, Gng3, Hspa8, Selenok, Zcchc12, Atpif1, Itm2c, Nrg3os, Tubb2a, Slc24a5, Fau, Rplp2, Arl6ip1, Resp18, Ptgds, Stmn2, Stmn1, Hsp90ab1, Rps8, Bex2, Rpl37a, Tmsb10, Hint1, Nrsn2, Rpl27a, Rpl35a, Rps21, Ly6h, Dad1, Rpl19, Caly, Itm2b, Fth1, Rpl41, Rpl37, Ubb, Cfap77, Ppia, Mdh1, Cst3, Actb, Pcsk1n, Rpl21, Atp6v0c, Chchd2, Ndn	1200
GO:0000422	autophagy of mitochondrion	13	2	0.77	0.17598	0.17598	3dpi	BP	Gaba_13	GO:0000422	Atpif1, Slc25a4	69	Bsg, Antkmt, Rpl6, Slc25a4, Nsg1, Rpl9, Rplp1, Rpl8, Cd81, Cox8a, Spcs2, Tmem59l, Oaz1, Gm1673, Eif1, Ckb, Rps27a, Rps2, Rps24, ENSMUSG00000040904, ENSMUSG00000116358, Pmch, Calm2, Cox4i1, Gng3, Hspa8, Selenok, Zcchc12, Atpif1, Itm2c, Nrg3os, Tubb2a, Slc24a5, Fau, Rplp2, Arl6ip1, Resp18, Ptgds, Stmn2, Stmn1, Hsp90ab1, Rps8, Bex2, Rpl37a, Tmsb10, Hint1, Nrsn2, Rpl27a, Rpl35a, Rps21, Ly6h, Dad1, Rpl19, Caly, Itm2b, Fth1, Rpl41, Rpl37, Ubb, Cfap77, Ppia, Mdh1, Cst3, Actb, Pcsk1n, Rpl21, Atp6v0c, Chchd2, Ndn	1200
GO:0002263	cell activation involved in immune respo...	13	2	0.77	0.17598	0.17598	3dpi	BP	Gaba_13	GO:0002263	Cd81, Ptgds	69	Bsg, Antkmt, Rpl6, Slc25a4, Nsg1, Rpl9, Rplp1, Rpl8, Cd81, Cox8a, Spcs2, Tmem59l, Oaz1, Gm1673, Eif1, Ckb, Rps27a, Rps2, Rps24, ENSMUSG00000040904, ENSMUSG00000116358, Pmch, Calm2, Cox4i1, Gng3, Hspa8, Selenok, Zcchc12, Atpif1, Itm2c, Nrg3os, Tubb2a, Slc24a5, Fau, Rplp2, Arl6ip1, Resp18, Ptgds, Stmn2, Stmn1, Hsp90ab1, Rps8, Bex2, Rpl37a, Tmsb10, Hint1, Nrsn2, Rpl27a, Rpl35a, Rps21, Ly6h, Dad1, Rpl19, Caly, Itm2b, Fth1, Rpl41, Rpl37, Ubb, Cfap77, Ppia, Mdh1, Cst3, Actb, Pcsk1n, Rpl21, Atp6v0c, Chchd2, Ndn	1200
GO:0002366	leukocyte activation involved in immune ...	13	2	0.77	0.17598	0.17598	3dpi	BP	Gaba_13	GO:0002366	Cd81, Ptgds	69	Bsg, Antkmt, Rpl6, Slc25a4, Nsg1, Rpl9, Rplp1, Rpl8, Cd81, Cox8a, Spcs2, Tmem59l, Oaz1, Gm1673, Eif1, Ckb, Rps27a, Rps2, Rps24, ENSMUSG00000040904, ENSMUSG00000116358, Pmch, Calm2, Cox4i1, Gng3, Hspa8, Selenok, Zcchc12, Atpif1, Itm2c, Nrg3os, Tubb2a, Slc24a5, Fau, Rplp2, Arl6ip1, Resp18, Ptgds, Stmn2, Stmn1, Hsp90ab1, Rps8, Bex2, Rpl37a, Tmsb10, Hint1, Nrsn2, Rpl27a, Rpl35a, Rps21, Ly6h, Dad1, Rpl19, Caly, Itm2b, Fth1, Rpl41, Rpl37, Ubb, Cfap77, Ppia, Mdh1, Cst3, Actb, Pcsk1n, Rpl21, Atp6v0c, Chchd2, Ndn	1200
GO:0002685	regulation of leukocyte migration	13	2	0.77	0.17598	0.17598	3dpi	BP	Gaba_13	GO:0002685	Cd81, Selenok	69	Bsg, Antkmt, Rpl6, Slc25a4, Nsg1, Rpl9, Rplp1, Rpl8, Cd81, Cox8a, Spcs2, Tmem59l, Oaz1, Gm1673, Eif1, Ckb, Rps27a, Rps2, Rps24, ENSMUSG00000040904, ENSMUSG00000116358, Pmch, Calm2, Cox4i1, Gng3, Hspa8, Selenok, Zcchc12, Atpif1, Itm2c, Nrg3os, Tubb2a, Slc24a5, Fau, Rplp2, Arl6ip1, Resp18, Ptgds, Stmn2, Stmn1, Hsp90ab1, Rps8, Bex2, Rpl37a, Tmsb10, Hint1, Nrsn2, Rpl27a, Rpl35a, Rps21, Ly6h, Dad1, Rpl19, Caly, Itm2b, Fth1, Rpl41, Rpl37, Ubb, Cfap77, Ppia, Mdh1, Cst3, Actb, Pcsk1n, Rpl21, Atp6v0c, Chchd2, Ndn	1200
GO:0016485	protein processing	13	2	0.77	0.17598	0.17598	3dpi	BP	Gaba_13	GO:0016485	Pcsk1n, Spcs2	69	Bsg, Antkmt, Rpl6, Slc25a4, Nsg1, Rpl9, Rplp1, Rpl8, Cd81, Cox8a, Spcs2, Tmem59l, Oaz1, Gm1673, Eif1, Ckb, Rps27a, Rps2, Rps24, ENSMUSG00000040904, ENSMUSG00000116358, Pmch, Calm2, Cox4i1, Gng3, Hspa8, Selenok, Zcchc12, Atpif1, Itm2c, Nrg3os, Tubb2a, Slc24a5, Fau, Rplp2, Arl6ip1, Resp18, Ptgds, Stmn2, Stmn1, Hsp90ab1, Rps8, Bex2, Rpl37a, Tmsb10, Hint1, Nrsn2, Rpl27a, Rpl35a, Rps21, Ly6h, Dad1, Rpl19, Caly, Itm2b, Fth1, Rpl41, Rpl37, Ubb, Cfap77, Ppia, Mdh1, Cst3, Actb, Pcsk1n, Rpl21, Atp6v0c, Chchd2, Ndn	1200
GO:0030595	leukocyte chemotaxis	13	2	0.77	0.17598	0.17598	3dpi	BP	Gaba_13	GO:0030595	Bsg, Ppia	69	Bsg, Antkmt, Rpl6, Slc25a4, Nsg1, Rpl9, Rplp1, Rpl8, Cd81, Cox8a, Spcs2, Tmem59l, Oaz1, Gm1673, Eif1, Ckb, Rps27a, Rps2, Rps24, ENSMUSG00000040904, ENSMUSG00000116358, Pmch, Calm2, Cox4i1, Gng3, Hspa8, Selenok, Zcchc12, Atpif1, Itm2c, Nrg3os, Tubb2a, Slc24a5, Fau, Rplp2, Arl6ip1, Resp18, Ptgds, Stmn2, Stmn1, Hsp90ab1, Rps8, Bex2, Rpl37a, Tmsb10, Hint1, Nrsn2, Rpl27a, Rpl35a, Rps21, Ly6h, Dad1, Rpl19, Caly, Itm2b, Fth1, Rpl41, Rpl37, Ubb, Cfap77, Ppia, Mdh1, Cst3, Actb, Pcsk1n, Rpl21, Atp6v0c, Chchd2, Ndn	1200
GO:0042773	ATP synthesis coupled electron transport	13	2	0.77	0.17598	0.17598	3dpi	BP	Gaba_13	GO:0042773	Chchd2, Cox4i1	69	Bsg, Antkmt, Rpl6, Slc25a4, Nsg1, Rpl9, Rplp1, Rpl8, Cd81, Cox8a, Spcs2, Tmem59l, Oaz1, Gm1673, Eif1, Ckb, Rps27a, Rps2, Rps24, ENSMUSG00000040904, ENSMUSG00000116358, Pmch, Calm2, Cox4i1, Gng3, Hspa8, Selenok, Zcchc12, Atpif1, Itm2c, Nrg3os, Tubb2a, Slc24a5, Fau, Rplp2, Arl6ip1, Resp18, Ptgds, Stmn2, Stmn1, Hsp90ab1, Rps8, Bex2, Rpl37a, Tmsb10, Hint1, Nrsn2, Rpl27a, Rpl35a, Rps21, Ly6h, Dad1, Rpl19, Caly, Itm2b, Fth1, Rpl41, Rpl37, Ubb, Cfap77, Ppia, Mdh1, Cst3, Actb, Pcsk1n, Rpl21, Atp6v0c, Chchd2, Ndn	1200
GO:0042775	mitochondrial ATP synthesis coupled elec...	13	2	0.77	0.17598	0.17598	3dpi	BP	Gaba_13	GO:0042775	Chchd2, Cox4i1	69	Bsg, Antkmt, Rpl6, Slc25a4, Nsg1, Rpl9, Rplp1, Rpl8, Cd81, Cox8a, Spcs2, Tmem59l, Oaz1, Gm1673, Eif1, Ckb, Rps27a, Rps2, Rps24, ENSMUSG00000040904, ENSMUSG00000116358, Pmch, Calm2, Cox4i1, Gng3, Hspa8, Selenok, Zcchc12, Atpif1, Itm2c, Nrg3os, Tubb2a, Slc24a5, Fau, Rplp2, Arl6ip1, Resp18, Ptgds, Stmn2, Stmn1, Hsp90ab1, Rps8, Bex2, Rpl37a, Tmsb10, Hint1, Nrsn2, Rpl27a, Rpl35a, Rps21, Ly6h, Dad1, Rpl19, Caly, Itm2b, Fth1, Rpl41, Rpl37, Ubb, Cfap77, Ppia, Mdh1, Cst3, Actb, Pcsk1n, Rpl21, Atp6v0c, Chchd2, Ndn	1200
GO:0050714	positive regulation of protein secretion	13	2	0.77	0.17598	0.17598	3dpi	BP	Gaba_13	GO:0050714	Bsg, Ppia	69	Bsg, Antkmt, Rpl6, Slc25a4, Nsg1, Rpl9, Rplp1, Rpl8, Cd81, Cox8a, Spcs2, Tmem59l, Oaz1, Gm1673, Eif1, Ckb, Rps27a, Rps2, Rps24, ENSMUSG00000040904, ENSMUSG00000116358, Pmch, Calm2, Cox4i1, Gng3, Hspa8, Selenok, Zcchc12, Atpif1, Itm2c, Nrg3os, Tubb2a, Slc24a5, Fau, Rplp2, Arl6ip1, Resp18, Ptgds, Stmn2, Stmn1, Hsp90ab1, Rps8, Bex2, Rpl37a, Tmsb10, Hint1, Nrsn2, Rpl27a, Rpl35a, Rps21, Ly6h, Dad1, Rpl19, Caly, Itm2b, Fth1, Rpl41, Rpl37, Ubb, Cfap77, Ppia, Mdh1, Cst3, Actb, Pcsk1n, Rpl21, Atp6v0c, Chchd2, Ndn	1200
GO:0051099	positive regulation of binding	13	2	0.77	0.17598	0.17598	3dpi	BP	Gaba_13	GO:0051099	Hsp90ab1, Stmn1	69	Bsg, Antkmt, Rpl6, Slc25a4, Nsg1, Rpl9, Rplp1, Rpl8, Cd81, Cox8a, Spcs2, Tmem59l, Oaz1, Gm1673, Eif1, Ckb, Rps27a, Rps2, Rps24, ENSMUSG00000040904, ENSMUSG00000116358, Pmch, Calm2, Cox4i1, Gng3, Hspa8, Selenok, Zcchc12, Atpif1, Itm2c, Nrg3os, Tubb2a, Slc24a5, Fau, Rplp2, Arl6ip1, Resp18, Ptgds, Stmn2, Stmn1, Hsp90ab1, Rps8, Bex2, Rpl37a, Tmsb10, Hint1, Nrsn2, Rpl27a, Rpl35a, Rps21, Ly6h, Dad1, Rpl19, Caly, Itm2b, Fth1, Rpl41, Rpl37, Ubb, Cfap77, Ppia, Mdh1, Cst3, Actb, Pcsk1n, Rpl21, Atp6v0c, Chchd2, Ndn	1200
GO:0051249	regulation of lymphocyte activation	13	2	0.77	0.17598	0.17598	3dpi	BP	Gaba_13	GO:0051249	Cd81, Selenok	69	Bsg, Antkmt, Rpl6, Slc25a4, Nsg1, Rpl9, Rplp1, Rpl8, Cd81, Cox8a, Spcs2, Tmem59l, Oaz1, Gm1673, Eif1, Ckb, Rps27a, Rps2, Rps24, ENSMUSG00000040904, ENSMUSG00000116358, Pmch, Calm2, Cox4i1, Gng3, Hspa8, Selenok, Zcchc12, Atpif1, Itm2c, Nrg3os, Tubb2a, Slc24a5, Fau, Rplp2, Arl6ip1, Resp18, Ptgds, Stmn2, Stmn1, Hsp90ab1, Rps8, Bex2, Rpl37a, Tmsb10, Hint1, Nrsn2, Rpl27a, Rpl35a, Rps21, Ly6h, Dad1, Rpl19, Caly, Itm2b, Fth1, Rpl41, Rpl37, Ubb, Cfap77, Ppia, Mdh1, Cst3, Actb, Pcsk1n, Rpl21, Atp6v0c, Chchd2, Ndn	1200
GO:0051881	regulation of mitochondrial membrane pot...	13	2	0.77	0.17598	0.17598	3dpi	BP	Gaba_13	GO:0051881	Atpif1, Ubb	69	Bsg, Antkmt, Rpl6, Slc25a4, Nsg1, Rpl9, Rplp1, Rpl8, Cd81, Cox8a, Spcs2, Tmem59l, Oaz1, Gm1673, Eif1, Ckb, Rps27a, Rps2, Rps24, ENSMUSG00000040904, ENSMUSG00000116358, Pmch, Calm2, Cox4i1, Gng3, Hspa8, Selenok, Zcchc12, Atpif1, Itm2c, Nrg3os, Tubb2a, Slc24a5, Fau, Rplp2, Arl6ip1, Resp18, Ptgds, Stmn2, Stmn1, Hsp90ab1, Rps8, Bex2, Rpl37a, Tmsb10, Hint1, Nrsn2, Rpl27a, Rpl35a, Rps21, Ly6h, Dad1, Rpl19, Caly, Itm2b, Fth1, Rpl41, Rpl37, Ubb, Cfap77, Ppia, Mdh1, Cst3, Actb, Pcsk1n, Rpl21, Atp6v0c, Chchd2, Ndn	1200
GO:0061726	mitochondrion disassembly	13	2	0.77	0.17598	0.17598	3dpi	BP	Gaba_13	GO:0061726	Atpif1, Slc25a4	69	Bsg, Antkmt, Rpl6, Slc25a4, Nsg1, Rpl9, Rplp1, Rpl8, Cd81, Cox8a, Spcs2, Tmem59l, Oaz1, Gm1673, Eif1, Ckb, Rps27a, Rps2, Rps24, ENSMUSG00000040904, ENSMUSG00000116358, Pmch, Calm2, Cox4i1, Gng3, Hspa8, Selenok, Zcchc12, Atpif1, Itm2c, Nrg3os, Tubb2a, Slc24a5, Fau, Rplp2, Arl6ip1, Resp18, Ptgds, Stmn2, Stmn1, Hsp90ab1, Rps8, Bex2, Rpl37a, Tmsb10, Hint1, Nrsn2, Rpl27a, Rpl35a, Rps21, Ly6h, Dad1, Rpl19, Caly, Itm2b, Fth1, Rpl41, Rpl37, Ubb, Cfap77, Ppia, Mdh1, Cst3, Actb, Pcsk1n, Rpl21, Atp6v0c, Chchd2, Ndn	1200
GO:0070661	leukocyte proliferation	13	2	0.77	0.17598	0.17598	3dpi	BP	Gaba_13	GO:0070661	Cd81, Selenok	69	Bsg, Antkmt, Rpl6, Slc25a4, Nsg1, Rpl9, Rplp1, Rpl8, Cd81, Cox8a, Spcs2, Tmem59l, Oaz1, Gm1673, Eif1, Ckb, Rps27a, Rps2, Rps24, ENSMUSG00000040904, ENSMUSG00000116358, Pmch, Calm2, Cox4i1, Gng3, Hspa8, Selenok, Zcchc12, Atpif1, Itm2c, Nrg3os, Tubb2a, Slc24a5, Fau, Rplp2, Arl6ip1, Resp18, Ptgds, Stmn2, Stmn1, Hsp90ab1, Rps8, Bex2, Rpl37a, Tmsb10, Hint1, Nrsn2, Rpl27a, Rpl35a, Rps21, Ly6h, Dad1, Rpl19, Caly, Itm2b, Fth1, Rpl41, Rpl37, Ubb, Cfap77, Ppia, Mdh1, Cst3, Actb, Pcsk1n, Rpl21, Atp6v0c, Chchd2, Ndn	1200
GO:0055074	calcium ion homeostasis	51	5	3.01	0.17664	0.17664	3dpi	BP	Gaba_13	GO:0055074	Calm2, Gng3, Pmch, Selenok, Slc24a5	69	Bsg, Antkmt, Rpl6, Slc25a4, Nsg1, Rpl9, Rplp1, Rpl8, Cd81, Cox8a, Spcs2, Tmem59l, Oaz1, Gm1673, Eif1, Ckb, Rps27a, Rps2, Rps24, ENSMUSG00000040904, ENSMUSG00000116358, Pmch, Calm2, Cox4i1, Gng3, Hspa8, Selenok, Zcchc12, Atpif1, Itm2c, Nrg3os, Tubb2a, Slc24a5, Fau, Rplp2, Arl6ip1, Resp18, Ptgds, Stmn2, Stmn1, Hsp90ab1, Rps8, Bex2, Rpl37a, Tmsb10, Hint1, Nrsn2, Rpl27a, Rpl35a, Rps21, Ly6h, Dad1, Rpl19, Caly, Itm2b, Fth1, Rpl41, Rpl37, Ubb, Cfap77, Ppia, Mdh1, Cst3, Actb, Pcsk1n, Rpl21, Atp6v0c, Chchd2, Ndn	1200
GO:0048878	chemical homeostasis	108	9	6.37	0.17720	0.17720	3dpi	BP	Gaba_13	GO:0048878	Atp6v0c, Calm2, Ckb, Fth1, Gng3, Pmch, Selenok, Slc24a5, Stmn1	69	Bsg, Antkmt, Rpl6, Slc25a4, Nsg1, Rpl9, Rplp1, Rpl8, Cd81, Cox8a, Spcs2, Tmem59l, Oaz1, Gm1673, Eif1, Ckb, Rps27a, Rps2, Rps24, ENSMUSG00000040904, ENSMUSG00000116358, Pmch, Calm2, Cox4i1, Gng3, Hspa8, Selenok, Zcchc12, Atpif1, Itm2c, Nrg3os, Tubb2a, Slc24a5, Fau, Rplp2, Arl6ip1, Resp18, Ptgds, Stmn2, Stmn1, Hsp90ab1, Rps8, Bex2, Rpl37a, Tmsb10, Hint1, Nrsn2, Rpl27a, Rpl35a, Rps21, Ly6h, Dad1, Rpl19, Caly, Itm2b, Fth1, Rpl41, Rpl37, Ubb, Cfap77, Ppia, Mdh1, Cst3, Actb, Pcsk1n, Rpl21, Atp6v0c, Chchd2, Ndn	1200
GO:0051336	regulation of hydrolase activity	79	7	4.66	0.17721	0.17721	3dpi	BP	Gaba_13	GO:0051336	Arl6ip1, Atpif1, Calm2, Cst3, Hsp90ab1, Pcsk1n, Stmn1	69	Bsg, Antkmt, Rpl6, Slc25a4, Nsg1, Rpl9, Rplp1, Rpl8, Cd81, Cox8a, Spcs2, Tmem59l, Oaz1, Gm1673, Eif1, Ckb, Rps27a, Rps2, Rps24, ENSMUSG00000040904, ENSMUSG00000116358, Pmch, Calm2, Cox4i1, Gng3, Hspa8, Selenok, Zcchc12, Atpif1, Itm2c, Nrg3os, Tubb2a, Slc24a5, Fau, Rplp2, Arl6ip1, Resp18, Ptgds, Stmn2, Stmn1, Hsp90ab1, Rps8, Bex2, Rpl37a, Tmsb10, Hint1, Nrsn2, Rpl27a, Rpl35a, Rps21, Ly6h, Dad1, Rpl19, Caly, Itm2b, Fth1, Rpl41, Rpl37, Ubb, Cfap77, Ppia, Mdh1, Cst3, Actb, Pcsk1n, Rpl21, Atp6v0c, Chchd2, Ndn	1200
GO:0055065	metal ion homeostasis	65	6	3.83	0.17842	0.17842	3dpi	BP	Gaba_13	GO:0055065	Calm2, Fth1, Gng3, Pmch, Selenok, Slc24a5	69	Bsg, Antkmt, Rpl6, Slc25a4, Nsg1, Rpl9, Rplp1, Rpl8, Cd81, Cox8a, Spcs2, Tmem59l, Oaz1, Gm1673, Eif1, Ckb, Rps27a, Rps2, Rps24, ENSMUSG00000040904, ENSMUSG00000116358, Pmch, Calm2, Cox4i1, Gng3, Hspa8, Selenok, Zcchc12, Atpif1, Itm2c, Nrg3os, Tubb2a, Slc24a5, Fau, Rplp2, Arl6ip1, Resp18, Ptgds, Stmn2, Stmn1, Hsp90ab1, Rps8, Bex2, Rpl37a, Tmsb10, Hint1, Nrsn2, Rpl27a, Rpl35a, Rps21, Ly6h, Dad1, Rpl19, Caly, Itm2b, Fth1, Rpl41, Rpl37, Ubb, Cfap77, Ppia, Mdh1, Cst3, Actb, Pcsk1n, Rpl21, Atp6v0c, Chchd2, Ndn	1200
GO:0006119	oxidative phosphorylation	25	3	1.47	0.17897	0.17897	3dpi	BP	Gaba_13	GO:0006119	Antkmt, Chchd2, Cox4i1	69	Bsg, Antkmt, Rpl6, Slc25a4, Nsg1, Rpl9, Rplp1, Rpl8, Cd81, Cox8a, Spcs2, Tmem59l, Oaz1, Gm1673, Eif1, Ckb, Rps27a, Rps2, Rps24, ENSMUSG00000040904, ENSMUSG00000116358, Pmch, Calm2, Cox4i1, Gng3, Hspa8, Selenok, Zcchc12, Atpif1, Itm2c, Nrg3os, Tubb2a, Slc24a5, Fau, Rplp2, Arl6ip1, Resp18, Ptgds, Stmn2, Stmn1, Hsp90ab1, Rps8, Bex2, Rpl37a, Tmsb10, Hint1, Nrsn2, Rpl27a, Rpl35a, Rps21, Ly6h, Dad1, Rpl19, Caly, Itm2b, Fth1, Rpl41, Rpl37, Ubb, Cfap77, Ppia, Mdh1, Cst3, Actb, Pcsk1n, Rpl21, Atp6v0c, Chchd2, Ndn	1200
GO:0071826	ribonucleoprotein complex subunit organi...	25	3	1.47	0.17897	0.17897	3dpi	BP	Gaba_13	GO:0071826	Hsp90ab1, Rpl6, Rps2	69	Bsg, Antkmt, Rpl6, Slc25a4, Nsg1, Rpl9, Rplp1, Rpl8, Cd81, Cox8a, Spcs2, Tmem59l, Oaz1, Gm1673, Eif1, Ckb, Rps27a, Rps2, Rps24, ENSMUSG00000040904, ENSMUSG00000116358, Pmch, Calm2, Cox4i1, Gng3, Hspa8, Selenok, Zcchc12, Atpif1, Itm2c, Nrg3os, Tubb2a, Slc24a5, Fau, Rplp2, Arl6ip1, Resp18, Ptgds, Stmn2, Stmn1, Hsp90ab1, Rps8, Bex2, Rpl37a, Tmsb10, Hint1, Nrsn2, Rpl27a, Rpl35a, Rps21, Ly6h, Dad1, Rpl19, Caly, Itm2b, Fth1, Rpl41, Rpl37, Ubb, Cfap77, Ppia, Mdh1, Cst3, Actb, Pcsk1n, Rpl21, Atp6v0c, Chchd2, Ndn	1200
GO:1903050	regulation of proteolysis involved in ce...	25	3	1.47	0.17897	0.17897	3dpi	BP	Gaba_13	GO:1903050	Atpif1, Hsp90ab1, Ubb	69	Bsg, Antkmt, Rpl6, Slc25a4, Nsg1, Rpl9, Rplp1, Rpl8, Cd81, Cox8a, Spcs2, Tmem59l, Oaz1, Gm1673, Eif1, Ckb, Rps27a, Rps2, Rps24, ENSMUSG00000040904, ENSMUSG00000116358, Pmch, Calm2, Cox4i1, Gng3, Hspa8, Selenok, Zcchc12, Atpif1, Itm2c, Nrg3os, Tubb2a, Slc24a5, Fau, Rplp2, Arl6ip1, Resp18, Ptgds, Stmn2, Stmn1, Hsp90ab1, Rps8, Bex2, Rpl37a, Tmsb10, Hint1, Nrsn2, Rpl27a, Rpl35a, Rps21, Ly6h, Dad1, Rpl19, Caly, Itm2b, Fth1, Rpl41, Rpl37, Ubb, Cfap77, Ppia, Mdh1, Cst3, Actb, Pcsk1n, Rpl21, Atp6v0c, Chchd2, Ndn	1200
GO:0002376	immune system process	109	9	6.43	0.18424	0.18424	3dpi	BP	Gaba_13	GO:0002376	Atpif1, Bsg, Cd81, Fau, Hspa8, Ppia, Ptgds, Rps24, Selenok	69	Bsg, Antkmt, Rpl6, Slc25a4, Nsg1, Rpl9, Rplp1, Rpl8, Cd81, Cox8a, Spcs2, Tmem59l, Oaz1, Gm1673, Eif1, Ckb, Rps27a, Rps2, Rps24, ENSMUSG00000040904, ENSMUSG00000116358, Pmch, Calm2, Cox4i1, Gng3, Hspa8, Selenok, Zcchc12, Atpif1, Itm2c, Nrg3os, Tubb2a, Slc24a5, Fau, Rplp2, Arl6ip1, Resp18, Ptgds, Stmn2, Stmn1, Hsp90ab1, Rps8, Bex2, Rpl37a, Tmsb10, Hint1, Nrsn2, Rpl27a, Rpl35a, Rps21, Ly6h, Dad1, Rpl19, Caly, Itm2b, Fth1, Rpl41, Rpl37, Ubb, Cfap77, Ppia, Mdh1, Cst3, Actb, Pcsk1n, Rpl21, Atp6v0c, Chchd2, Ndn	1200
GO:0015031	protein transport	139	11	8.2	0.18509	0.18509	3dpi	BP	Gaba_13	GO:0015031	Arl6ip1, Atpif1, Bsg, Cd81, Hsp90ab1, Hspa8, Nsg1, Oaz1, Ppia, Selenok, Spcs2	69	Bsg, Antkmt, Rpl6, Slc25a4, Nsg1, Rpl9, Rplp1, Rpl8, Cd81, Cox8a, Spcs2, Tmem59l, Oaz1, Gm1673, Eif1, Ckb, Rps27a, Rps2, Rps24, ENSMUSG00000040904, ENSMUSG00000116358, Pmch, Calm2, Cox4i1, Gng3, Hspa8, Selenok, Zcchc12, Atpif1, Itm2c, Nrg3os, Tubb2a, Slc24a5, Fau, Rplp2, Arl6ip1, Resp18, Ptgds, Stmn2, Stmn1, Hsp90ab1, Rps8, Bex2, Rpl37a, Tmsb10, Hint1, Nrsn2, Rpl27a, Rpl35a, Rps21, Ly6h, Dad1, Rpl19, Caly, Itm2b, Fth1, Rpl41, Rpl37, Ubb, Cfap77, Ppia, Mdh1, Cst3, Actb, Pcsk1n, Rpl21, Atp6v0c, Chchd2, Ndn	1200
GO:0030163	protein catabolic process	80	7	4.72	0.18544	0.18544	3dpi	BP	Gaba_13	GO:0030163	Atpif1, Cd81, Hsp90ab1, Hspa8, Oaz1, Rps27a, Ubb	69	Bsg, Antkmt, Rpl6, Slc25a4, Nsg1, Rpl9, Rplp1, Rpl8, Cd81, Cox8a, Spcs2, Tmem59l, Oaz1, Gm1673, Eif1, Ckb, Rps27a, Rps2, Rps24, ENSMUSG00000040904, ENSMUSG00000116358, Pmch, Calm2, Cox4i1, Gng3, Hspa8, Selenok, Zcchc12, Atpif1, Itm2c, Nrg3os, Tubb2a, Slc24a5, Fau, Rplp2, Arl6ip1, Resp18, Ptgds, Stmn2, Stmn1, Hsp90ab1, Rps8, Bex2, Rpl37a, Tmsb10, Hint1, Nrsn2, Rpl27a, Rpl35a, Rps21, Ly6h, Dad1, Rpl19, Caly, Itm2b, Fth1, Rpl41, Rpl37, Ubb, Cfap77, Ppia, Mdh1, Cst3, Actb, Pcsk1n, Rpl21, Atp6v0c, Chchd2, Ndn	1200
GO:0001816	cytokine production	39	4	2.3	0.19342	0.19342	3dpi	BP	Gaba_13	GO:0001816	Bsg, Cd81, Hsp90ab1, Selenok	69	Bsg, Antkmt, Rpl6, Slc25a4, Nsg1, Rpl9, Rplp1, Rpl8, Cd81, Cox8a, Spcs2, Tmem59l, Oaz1, Gm1673, Eif1, Ckb, Rps27a, Rps2, Rps24, ENSMUSG00000040904, ENSMUSG00000116358, Pmch, Calm2, Cox4i1, Gng3, Hspa8, Selenok, Zcchc12, Atpif1, Itm2c, Nrg3os, Tubb2a, Slc24a5, Fau, Rplp2, Arl6ip1, Resp18, Ptgds, Stmn2, Stmn1, Hsp90ab1, Rps8, Bex2, Rpl37a, Tmsb10, Hint1, Nrsn2, Rpl27a, Rpl35a, Rps21, Ly6h, Dad1, Rpl19, Caly, Itm2b, Fth1, Rpl41, Rpl37, Ubb, Cfap77, Ppia, Mdh1, Cst3, Actb, Pcsk1n, Rpl21, Atp6v0c, Chchd2, Ndn	1200
GO:0009896	positive regulation of catabolic process	39	4	2.3	0.19342	0.19342	3dpi	BP	Gaba_13	GO:0009896	Atpif1, Cd81, Oaz1, Slc25a4	69	Bsg, Antkmt, Rpl6, Slc25a4, Nsg1, Rpl9, Rplp1, Rpl8, Cd81, Cox8a, Spcs2, Tmem59l, Oaz1, Gm1673, Eif1, Ckb, Rps27a, Rps2, Rps24, ENSMUSG00000040904, ENSMUSG00000116358, Pmch, Calm2, Cox4i1, Gng3, Hspa8, Selenok, Zcchc12, Atpif1, Itm2c, Nrg3os, Tubb2a, Slc24a5, Fau, Rplp2, Arl6ip1, Resp18, Ptgds, Stmn2, Stmn1, Hsp90ab1, Rps8, Bex2, Rpl37a, Tmsb10, Hint1, Nrsn2, Rpl27a, Rpl35a, Rps21, Ly6h, Dad1, Rpl19, Caly, Itm2b, Fth1, Rpl41, Rpl37, Ubb, Cfap77, Ppia, Mdh1, Cst3, Actb, Pcsk1n, Rpl21, Atp6v0c, Chchd2, Ndn	1200
GO:0072659	protein localization to plasma membrane	39	4	2.3	0.19342	0.19342	3dpi	BP	Gaba_13	GO:0072659	Actb, Bsg, Cd81, Nsg1	69	Bsg, Antkmt, Rpl6, Slc25a4, Nsg1, Rpl9, Rplp1, Rpl8, Cd81, Cox8a, Spcs2, Tmem59l, Oaz1, Gm1673, Eif1, Ckb, Rps27a, Rps2, Rps24, ENSMUSG00000040904, ENSMUSG00000116358, Pmch, Calm2, Cox4i1, Gng3, Hspa8, Selenok, Zcchc12, Atpif1, Itm2c, Nrg3os, Tubb2a, Slc24a5, Fau, Rplp2, Arl6ip1, Resp18, Ptgds, Stmn2, Stmn1, Hsp90ab1, Rps8, Bex2, Rpl37a, Tmsb10, Hint1, Nrsn2, Rpl27a, Rpl35a, Rps21, Ly6h, Dad1, Rpl19, Caly, Itm2b, Fth1, Rpl41, Rpl37, Ubb, Cfap77, Ppia, Mdh1, Cst3, Actb, Pcsk1n, Rpl21, Atp6v0c, Chchd2, Ndn	1200
GO:0006839	mitochondrial transport	26	3	1.53	0.19424	0.19424	3dpi	BP	Gaba_13	GO:0006839	Antkmt, Atpif1, Slc25a4	69	Bsg, Antkmt, Rpl6, Slc25a4, Nsg1, Rpl9, Rplp1, Rpl8, Cd81, Cox8a, Spcs2, Tmem59l, Oaz1, Gm1673, Eif1, Ckb, Rps27a, Rps2, Rps24, ENSMUSG00000040904, ENSMUSG00000116358, Pmch, Calm2, Cox4i1, Gng3, Hspa8, Selenok, Zcchc12, Atpif1, Itm2c, Nrg3os, Tubb2a, Slc24a5, Fau, Rplp2, Arl6ip1, Resp18, Ptgds, Stmn2, Stmn1, Hsp90ab1, Rps8, Bex2, Rpl37a, Tmsb10, Hint1, Nrsn2, Rpl27a, Rpl35a, Rps21, Ly6h, Dad1, Rpl19, Caly, Itm2b, Fth1, Rpl41, Rpl37, Ubb, Cfap77, Ppia, Mdh1, Cst3, Actb, Pcsk1n, Rpl21, Atp6v0c, Chchd2, Ndn	1200
GO:0019722	calcium-mediated signaling	26	3	1.53	0.19424	0.19424	3dpi	BP	Gaba_13	GO:0019722	Calm2, Hint1, Selenok	69	Bsg, Antkmt, Rpl6, Slc25a4, Nsg1, Rpl9, Rplp1, Rpl8, Cd81, Cox8a, Spcs2, Tmem59l, Oaz1, Gm1673, Eif1, Ckb, Rps27a, Rps2, Rps24, ENSMUSG00000040904, ENSMUSG00000116358, Pmch, Calm2, Cox4i1, Gng3, Hspa8, Selenok, Zcchc12, Atpif1, Itm2c, Nrg3os, Tubb2a, Slc24a5, Fau, Rplp2, Arl6ip1, Resp18, Ptgds, Stmn2, Stmn1, Hsp90ab1, Rps8, Bex2, Rpl37a, Tmsb10, Hint1, Nrsn2, Rpl27a, Rpl35a, Rps21, Ly6h, Dad1, Rpl19, Caly, Itm2b, Fth1, Rpl41, Rpl37, Ubb, Cfap77, Ppia, Mdh1, Cst3, Actb, Pcsk1n, Rpl21, Atp6v0c, Chchd2, Ndn	1200
GO:0032984	protein-containing complex disassembly	26	3	1.53	0.19424	0.19424	3dpi	BP	Gaba_13	GO:0032984	Hspa8, Stmn1, Stmn2	69	Bsg, Antkmt, Rpl6, Slc25a4, Nsg1, Rpl9, Rplp1, Rpl8, Cd81, Cox8a, Spcs2, Tmem59l, Oaz1, Gm1673, Eif1, Ckb, Rps27a, Rps2, Rps24, ENSMUSG00000040904, ENSMUSG00000116358, Pmch, Calm2, Cox4i1, Gng3, Hspa8, Selenok, Zcchc12, Atpif1, Itm2c, Nrg3os, Tubb2a, Slc24a5, Fau, Rplp2, Arl6ip1, Resp18, Ptgds, Stmn2, Stmn1, Hsp90ab1, Rps8, Bex2, Rpl37a, Tmsb10, Hint1, Nrsn2, Rpl27a, Rpl35a, Rps21, Ly6h, Dad1, Rpl19, Caly, Itm2b, Fth1, Rpl41, Rpl37, Ubb, Cfap77, Ppia, Mdh1, Cst3, Actb, Pcsk1n, Rpl21, Atp6v0c, Chchd2, Ndn	1200
GO:1902600	proton transmembrane transport	26	3	1.53	0.19424	0.19424	3dpi	BP	Gaba_13	GO:1902600	Antkmt, Atp6v0c, Slc25a4	69	Bsg, Antkmt, Rpl6, Slc25a4, Nsg1, Rpl9, Rplp1, Rpl8, Cd81, Cox8a, Spcs2, Tmem59l, Oaz1, Gm1673, Eif1, Ckb, Rps27a, Rps2, Rps24, ENSMUSG00000040904, ENSMUSG00000116358, Pmch, Calm2, Cox4i1, Gng3, Hspa8, Selenok, Zcchc12, Atpif1, Itm2c, Nrg3os, Tubb2a, Slc24a5, Fau, Rplp2, Arl6ip1, Resp18, Ptgds, Stmn2, Stmn1, Hsp90ab1, Rps8, Bex2, Rpl37a, Tmsb10, Hint1, Nrsn2, Rpl27a, Rpl35a, Rps21, Ly6h, Dad1, Rpl19, Caly, Itm2b, Fth1, Rpl41, Rpl37, Ubb, Cfap77, Ppia, Mdh1, Cst3, Actb, Pcsk1n, Rpl21, Atp6v0c, Chchd2, Ndn	1200
GO:0002697	regulation of immune effector process	14	2	0.83	0.19786	0.19786	3dpi	BP	Gaba_13	GO:0002697	Cd81, Hspa8	69	Bsg, Antkmt, Rpl6, Slc25a4, Nsg1, Rpl9, Rplp1, Rpl8, Cd81, Cox8a, Spcs2, Tmem59l, Oaz1, Gm1673, Eif1, Ckb, Rps27a, Rps2, Rps24, ENSMUSG00000040904, ENSMUSG00000116358, Pmch, Calm2, Cox4i1, Gng3, Hspa8, Selenok, Zcchc12, Atpif1, Itm2c, Nrg3os, Tubb2a, Slc24a5, Fau, Rplp2, Arl6ip1, Resp18, Ptgds, Stmn2, Stmn1, Hsp90ab1, Rps8, Bex2, Rpl37a, Tmsb10, Hint1, Nrsn2, Rpl27a, Rpl35a, Rps21, Ly6h, Dad1, Rpl19, Caly, Itm2b, Fth1, Rpl41, Rpl37, Ubb, Cfap77, Ppia, Mdh1, Cst3, Actb, Pcsk1n, Rpl21, Atp6v0c, Chchd2, Ndn	1200
GO:0007159	leukocyte cell-cell adhesion	14	2	0.83	0.19786	0.19786	3dpi	BP	Gaba_13	GO:0007159	Cd81, Selenok	69	Bsg, Antkmt, Rpl6, Slc25a4, Nsg1, Rpl9, Rplp1, Rpl8, Cd81, Cox8a, Spcs2, Tmem59l, Oaz1, Gm1673, Eif1, Ckb, Rps27a, Rps2, Rps24, ENSMUSG00000040904, ENSMUSG00000116358, Pmch, Calm2, Cox4i1, Gng3, Hspa8, Selenok, Zcchc12, Atpif1, Itm2c, Nrg3os, Tubb2a, Slc24a5, Fau, Rplp2, Arl6ip1, Resp18, Ptgds, Stmn2, Stmn1, Hsp90ab1, Rps8, Bex2, Rpl37a, Tmsb10, Hint1, Nrsn2, Rpl27a, Rpl35a, Rps21, Ly6h, Dad1, Rpl19, Caly, Itm2b, Fth1, Rpl41, Rpl37, Ubb, Cfap77, Ppia, Mdh1, Cst3, Actb, Pcsk1n, Rpl21, Atp6v0c, Chchd2, Ndn	1200
GO:0017038	protein import	14	2	0.83	0.19786	0.19786	3dpi	BP	Gaba_13	GO:0017038	Hsp90ab1, Hspa8	69	Bsg, Antkmt, Rpl6, Slc25a4, Nsg1, Rpl9, Rplp1, Rpl8, Cd81, Cox8a, Spcs2, Tmem59l, Oaz1, Gm1673, Eif1, Ckb, Rps27a, Rps2, Rps24, ENSMUSG00000040904, ENSMUSG00000116358, Pmch, Calm2, Cox4i1, Gng3, Hspa8, Selenok, Zcchc12, Atpif1, Itm2c, Nrg3os, Tubb2a, Slc24a5, Fau, Rplp2, Arl6ip1, Resp18, Ptgds, Stmn2, Stmn1, Hsp90ab1, Rps8, Bex2, Rpl37a, Tmsb10, Hint1, Nrsn2, Rpl27a, Rpl35a, Rps21, Ly6h, Dad1, Rpl19, Caly, Itm2b, Fth1, Rpl41, Rpl37, Ubb, Cfap77, Ppia, Mdh1, Cst3, Actb, Pcsk1n, Rpl21, Atp6v0c, Chchd2, Ndn	1200
GO:0022409	positive regulation of cell-cell adhesio...	14	2	0.83	0.19786	0.19786	3dpi	BP	Gaba_13	GO:0022409	Cd81, Selenok	69	Bsg, Antkmt, Rpl6, Slc25a4, Nsg1, Rpl9, Rplp1, Rpl8, Cd81, Cox8a, Spcs2, Tmem59l, Oaz1, Gm1673, Eif1, Ckb, Rps27a, Rps2, Rps24, ENSMUSG00000040904, ENSMUSG00000116358, Pmch, Calm2, Cox4i1, Gng3, Hspa8, Selenok, Zcchc12, Atpif1, Itm2c, Nrg3os, Tubb2a, Slc24a5, Fau, Rplp2, Arl6ip1, Resp18, Ptgds, Stmn2, Stmn1, Hsp90ab1, Rps8, Bex2, Rpl37a, Tmsb10, Hint1, Nrsn2, Rpl27a, Rpl35a, Rps21, Ly6h, Dad1, Rpl19, Caly, Itm2b, Fth1, Rpl41, Rpl37, Ubb, Cfap77, Ppia, Mdh1, Cst3, Actb, Pcsk1n, Rpl21, Atp6v0c, Chchd2, Ndn	1200
GO:0031623	receptor internalization	14	2	0.83	0.19786	0.19786	3dpi	BP	Gaba_13	GO:0031623	Caly, Cd81	69	Bsg, Antkmt, Rpl6, Slc25a4, Nsg1, Rpl9, Rplp1, Rpl8, Cd81, Cox8a, Spcs2, Tmem59l, Oaz1, Gm1673, Eif1, Ckb, Rps27a, Rps2, Rps24, ENSMUSG00000040904, ENSMUSG00000116358, Pmch, Calm2, Cox4i1, Gng3, Hspa8, Selenok, Zcchc12, Atpif1, Itm2c, Nrg3os, Tubb2a, Slc24a5, Fau, Rplp2, Arl6ip1, Resp18, Ptgds, Stmn2, Stmn1, Hsp90ab1, Rps8, Bex2, Rpl37a, Tmsb10, Hint1, Nrsn2, Rpl27a, Rpl35a, Rps21, Ly6h, Dad1, Rpl19, Caly, Itm2b, Fth1, Rpl41, Rpl37, Ubb, Cfap77, Ppia, Mdh1, Cst3, Actb, Pcsk1n, Rpl21, Atp6v0c, Chchd2, Ndn	1200
GO:1902533	positive regulation of intracellular sig...	82	7	4.84	0.20239	0.20239	3dpi	BP	Gaba_13	GO:1902533	Atp6v0c, Cd81, Hint1, Hsp90ab1, Ppia, Rpl37, Ubb	69	Bsg, Antkmt, Rpl6, Slc25a4, Nsg1, Rpl9, Rplp1, Rpl8, Cd81, Cox8a, Spcs2, Tmem59l, Oaz1, Gm1673, Eif1, Ckb, Rps27a, Rps2, Rps24, ENSMUSG00000040904, ENSMUSG00000116358, Pmch, Calm2, Cox4i1, Gng3, Hspa8, Selenok, Zcchc12, Atpif1, Itm2c, Nrg3os, Tubb2a, Slc24a5, Fau, Rplp2, Arl6ip1, Resp18, Ptgds, Stmn2, Stmn1, Hsp90ab1, Rps8, Bex2, Rpl37a, Tmsb10, Hint1, Nrsn2, Rpl27a, Rpl35a, Rps21, Ly6h, Dad1, Rpl19, Caly, Itm2b, Fth1, Rpl41, Rpl37, Ubb, Cfap77, Ppia, Mdh1, Cst3, Actb, Pcsk1n, Rpl21, Atp6v0c, Chchd2, Ndn	1200
GO:0008285	negative regulation of cell population p...	40	4	2.36	0.20592	0.20592	3dpi	BP	Gaba_13	GO:0008285	Atpif1, Fth1, Ndn, Ptgds	69	Bsg, Antkmt, Rpl6, Slc25a4, Nsg1, Rpl9, Rplp1, Rpl8, Cd81, Cox8a, Spcs2, Tmem59l, Oaz1, Gm1673, Eif1, Ckb, Rps27a, Rps2, Rps24, ENSMUSG00000040904, ENSMUSG00000116358, Pmch, Calm2, Cox4i1, Gng3, Hspa8, Selenok, Zcchc12, Atpif1, Itm2c, Nrg3os, Tubb2a, Slc24a5, Fau, Rplp2, Arl6ip1, Resp18, Ptgds, Stmn2, Stmn1, Hsp90ab1, Rps8, Bex2, Rpl37a, Tmsb10, Hint1, Nrsn2, Rpl27a, Rpl35a, Rps21, Ly6h, Dad1, Rpl19, Caly, Itm2b, Fth1, Rpl41, Rpl37, Ubb, Cfap77, Ppia, Mdh1, Cst3, Actb, Pcsk1n, Rpl21, Atp6v0c, Chchd2, Ndn	1200
GO:0071363	cellular response to growth factor stimu...	40	4	2.36	0.20592	0.20592	3dpi	BP	Gaba_13	GO:0071363	Hsp90ab1, Ndn, Stmn2, Zcchc12	69	Bsg, Antkmt, Rpl6, Slc25a4, Nsg1, Rpl9, Rplp1, Rpl8, Cd81, Cox8a, Spcs2, Tmem59l, Oaz1, Gm1673, Eif1, Ckb, Rps27a, Rps2, Rps24, ENSMUSG00000040904, ENSMUSG00000116358, Pmch, Calm2, Cox4i1, Gng3, Hspa8, Selenok, Zcchc12, Atpif1, Itm2c, Nrg3os, Tubb2a, Slc24a5, Fau, Rplp2, Arl6ip1, Resp18, Ptgds, Stmn2, Stmn1, Hsp90ab1, Rps8, Bex2, Rpl37a, Tmsb10, Hint1, Nrsn2, Rpl27a, Rpl35a, Rps21, Ly6h, Dad1, Rpl19, Caly, Itm2b, Fth1, Rpl41, Rpl37, Ubb, Cfap77, Ppia, Mdh1, Cst3, Actb, Pcsk1n, Rpl21, Atp6v0c, Chchd2, Ndn	1200
GO:1901137	carbohydrate derivative biosynthetic pro...	40	4	2.36	0.20592	0.20592	3dpi	BP	Gaba_13	GO:1901137	Antkmt, Dad1, Itm2b, Itm2c	69	Bsg, Antkmt, Rpl6, Slc25a4, Nsg1, Rpl9, Rplp1, Rpl8, Cd81, Cox8a, Spcs2, Tmem59l, Oaz1, Gm1673, Eif1, Ckb, Rps27a, Rps2, Rps24, ENSMUSG00000040904, ENSMUSG00000116358, Pmch, Calm2, Cox4i1, Gng3, Hspa8, Selenok, Zcchc12, Atpif1, Itm2c, Nrg3os, Tubb2a, Slc24a5, Fau, Rplp2, Arl6ip1, Resp18, Ptgds, Stmn2, Stmn1, Hsp90ab1, Rps8, Bex2, Rpl37a, Tmsb10, Hint1, Nrsn2, Rpl27a, Rpl35a, Rps21, Ly6h, Dad1, Rpl19, Caly, Itm2b, Fth1, Rpl41, Rpl37, Ubb, Cfap77, Ppia, Mdh1, Cst3, Actb, Pcsk1n, Rpl21, Atp6v0c, Chchd2, Ndn	1200
GO:0032446	protein modification by small protein co...	54	5	3.18	0.20822	0.20822	3dpi	BP	Gaba_13	GO:0032446	Hsp90ab1, Ppia, Rps2, Rps27a, Ubb	69	Bsg, Antkmt, Rpl6, Slc25a4, Nsg1, Rpl9, Rplp1, Rpl8, Cd81, Cox8a, Spcs2, Tmem59l, Oaz1, Gm1673, Eif1, Ckb, Rps27a, Rps2, Rps24, ENSMUSG00000040904, ENSMUSG00000116358, Pmch, Calm2, Cox4i1, Gng3, Hspa8, Selenok, Zcchc12, Atpif1, Itm2c, Nrg3os, Tubb2a, Slc24a5, Fau, Rplp2, Arl6ip1, Resp18, Ptgds, Stmn2, Stmn1, Hsp90ab1, Rps8, Bex2, Rpl37a, Tmsb10, Hint1, Nrsn2, Rpl27a, Rpl35a, Rps21, Ly6h, Dad1, Rpl19, Caly, Itm2b, Fth1, Rpl41, Rpl37, Ubb, Cfap77, Ppia, Mdh1, Cst3, Actb, Pcsk1n, Rpl21, Atp6v0c, Chchd2, Ndn	1200
GO:0072507	divalent inorganic cation homeostasis	54	5	3.18	0.20822	0.20822	3dpi	BP	Gaba_13	GO:0072507	Calm2, Gng3, Pmch, Selenok, Slc24a5	69	Bsg, Antkmt, Rpl6, Slc25a4, Nsg1, Rpl9, Rplp1, Rpl8, Cd81, Cox8a, Spcs2, Tmem59l, Oaz1, Gm1673, Eif1, Ckb, Rps27a, Rps2, Rps24, ENSMUSG00000040904, ENSMUSG00000116358, Pmch, Calm2, Cox4i1, Gng3, Hspa8, Selenok, Zcchc12, Atpif1, Itm2c, Nrg3os, Tubb2a, Slc24a5, Fau, Rplp2, Arl6ip1, Resp18, Ptgds, Stmn2, Stmn1, Hsp90ab1, Rps8, Bex2, Rpl37a, Tmsb10, Hint1, Nrsn2, Rpl27a, Rpl35a, Rps21, Ly6h, Dad1, Rpl19, Caly, Itm2b, Fth1, Rpl41, Rpl37, Ubb, Cfap77, Ppia, Mdh1, Cst3, Actb, Pcsk1n, Rpl21, Atp6v0c, Chchd2, Ndn	1200
GO:0007204	positive regulation of cytosolic calcium...	27	3	1.59	0.20984	0.20984	3dpi	BP	Gaba_13	GO:0007204	Calm2, Gng3, Pmch	69	Bsg, Antkmt, Rpl6, Slc25a4, Nsg1, Rpl9, Rplp1, Rpl8, Cd81, Cox8a, Spcs2, Tmem59l, Oaz1, Gm1673, Eif1, Ckb, Rps27a, Rps2, Rps24, ENSMUSG00000040904, ENSMUSG00000116358, Pmch, Calm2, Cox4i1, Gng3, Hspa8, Selenok, Zcchc12, Atpif1, Itm2c, Nrg3os, Tubb2a, Slc24a5, Fau, Rplp2, Arl6ip1, Resp18, Ptgds, Stmn2, Stmn1, Hsp90ab1, Rps8, Bex2, Rpl37a, Tmsb10, Hint1, Nrsn2, Rpl27a, Rpl35a, Rps21, Ly6h, Dad1, Rpl19, Caly, Itm2b, Fth1, Rpl41, Rpl37, Ubb, Cfap77, Ppia, Mdh1, Cst3, Actb, Pcsk1n, Rpl21, Atp6v0c, Chchd2, Ndn	1200
GO:0030705	cytoskeleton-dependent intracellular tra...	27	3	1.59	0.20984	0.20984	3dpi	BP	Gaba_13	GO:0030705	Caly, Hspa8, Ubb	69	Bsg, Antkmt, Rpl6, Slc25a4, Nsg1, Rpl9, Rplp1, Rpl8, Cd81, Cox8a, Spcs2, Tmem59l, Oaz1, Gm1673, Eif1, Ckb, Rps27a, Rps2, Rps24, ENSMUSG00000040904, ENSMUSG00000116358, Pmch, Calm2, Cox4i1, Gng3, Hspa8, Selenok, Zcchc12, Atpif1, Itm2c, Nrg3os, Tubb2a, Slc24a5, Fau, Rplp2, Arl6ip1, Resp18, Ptgds, Stmn2, Stmn1, Hsp90ab1, Rps8, Bex2, Rpl37a, Tmsb10, Hint1, Nrsn2, Rpl27a, Rpl35a, Rps21, Ly6h, Dad1, Rpl19, Caly, Itm2b, Fth1, Rpl41, Rpl37, Ubb, Cfap77, Ppia, Mdh1, Cst3, Actb, Pcsk1n, Rpl21, Atp6v0c, Chchd2, Ndn	1200
GO:0051098	regulation of binding	27	3	1.59	0.20984	0.20984	3dpi	BP	Gaba_13	GO:0051098	Actb, Hsp90ab1, Stmn1	69	Bsg, Antkmt, Rpl6, Slc25a4, Nsg1, Rpl9, Rplp1, Rpl8, Cd81, Cox8a, Spcs2, Tmem59l, Oaz1, Gm1673, Eif1, Ckb, Rps27a, Rps2, Rps24, ENSMUSG00000040904, ENSMUSG00000116358, Pmch, Calm2, Cox4i1, Gng3, Hspa8, Selenok, Zcchc12, Atpif1, Itm2c, Nrg3os, Tubb2a, Slc24a5, Fau, Rplp2, Arl6ip1, Resp18, Ptgds, Stmn2, Stmn1, Hsp90ab1, Rps8, Bex2, Rpl37a, Tmsb10, Hint1, Nrsn2, Rpl27a, Rpl35a, Rps21, Ly6h, Dad1, Rpl19, Caly, Itm2b, Fth1, Rpl41, Rpl37, Ubb, Cfap77, Ppia, Mdh1, Cst3, Actb, Pcsk1n, Rpl21, Atp6v0c, Chchd2, Ndn	1200
GO:0060341	regulation of cellular localization	98	8	5.78	0.21324	0.89304	3dpi	BP	Gaba_13	GO:0060341	Actb, Antkmt, Atpif1, Calm2, Caly, Cd81, Hsp90ab1, Oaz1	69	Bsg, Antkmt, Rpl6, Slc25a4, Nsg1, Rpl9, Rplp1, Rpl8, Cd81, Cox8a, Spcs2, Tmem59l, Oaz1, Gm1673, Eif1, Ckb, Rps27a, Rps2, Rps24, ENSMUSG00000040904, ENSMUSG00000116358, Pmch, Calm2, Cox4i1, Gng3, Hspa8, Selenok, Zcchc12, Atpif1, Itm2c, Nrg3os, Tubb2a, Slc24a5, Fau, Rplp2, Arl6ip1, Resp18, Ptgds, Stmn2, Stmn1, Hsp90ab1, Rps8, Bex2, Rpl37a, Tmsb10, Hint1, Nrsn2, Rpl27a, Rpl35a, Rps21, Ly6h, Dad1, Rpl19, Caly, Itm2b, Fth1, Rpl41, Rpl37, Ubb, Cfap77, Ppia, Mdh1, Cst3, Actb, Pcsk1n, Rpl21, Atp6v0c, Chchd2, Ndn	1200
GO:0002027	regulation of heart rate	15	2	0.88	0.22006	0.22006	3dpi	BP	Gaba_13	GO:0002027	Calm2, Pmch	69	Bsg, Antkmt, Rpl6, Slc25a4, Nsg1, Rpl9, Rplp1, Rpl8, Cd81, Cox8a, Spcs2, Tmem59l, Oaz1, Gm1673, Eif1, Ckb, Rps27a, Rps2, Rps24, ENSMUSG00000040904, ENSMUSG00000116358, Pmch, Calm2, Cox4i1, Gng3, Hspa8, Selenok, Zcchc12, Atpif1, Itm2c, Nrg3os, Tubb2a, Slc24a5, Fau, Rplp2, Arl6ip1, Resp18, Ptgds, Stmn2, Stmn1, Hsp90ab1, Rps8, Bex2, Rpl37a, Tmsb10, Hint1, Nrsn2, Rpl27a, Rpl35a, Rps21, Ly6h, Dad1, Rpl19, Caly, Itm2b, Fth1, Rpl41, Rpl37, Ubb, Cfap77, Ppia, Mdh1, Cst3, Actb, Pcsk1n, Rpl21, Atp6v0c, Chchd2, Ndn	1200
GO:0007033	vacuole organization	15	2	0.88	0.22006	0.22006	3dpi	BP	Gaba_13	GO:0007033	Atp6v0c, Hspa8	69	Bsg, Antkmt, Rpl6, Slc25a4, Nsg1, Rpl9, Rplp1, Rpl8, Cd81, Cox8a, Spcs2, Tmem59l, Oaz1, Gm1673, Eif1, Ckb, Rps27a, Rps2, Rps24, ENSMUSG00000040904, ENSMUSG00000116358, Pmch, Calm2, Cox4i1, Gng3, Hspa8, Selenok, Zcchc12, Atpif1, Itm2c, Nrg3os, Tubb2a, Slc24a5, Fau, Rplp2, Arl6ip1, Resp18, Ptgds, Stmn2, Stmn1, Hsp90ab1, Rps8, Bex2, Rpl37a, Tmsb10, Hint1, Nrsn2, Rpl27a, Rpl35a, Rps21, Ly6h, Dad1, Rpl19, Caly, Itm2b, Fth1, Rpl41, Rpl37, Ubb, Cfap77, Ppia, Mdh1, Cst3, Actb, Pcsk1n, Rpl21, Atp6v0c, Chchd2, Ndn	1200
GO:0021954	central nervous system neuron developmen...	15	2	0.88	0.22006	0.22006	3dpi	BP	Gaba_13	GO:0021954	Hsp90ab1, Ubb	69	Bsg, Antkmt, Rpl6, Slc25a4, Nsg1, Rpl9, Rplp1, Rpl8, Cd81, Cox8a, Spcs2, Tmem59l, Oaz1, Gm1673, Eif1, Ckb, Rps27a, Rps2, Rps24, ENSMUSG00000040904, ENSMUSG00000116358, Pmch, Calm2, Cox4i1, Gng3, Hspa8, Selenok, Zcchc12, Atpif1, Itm2c, Nrg3os, Tubb2a, Slc24a5, Fau, Rplp2, Arl6ip1, Resp18, Ptgds, Stmn2, Stmn1, Hsp90ab1, Rps8, Bex2, Rpl37a, Tmsb10, Hint1, Nrsn2, Rpl27a, Rpl35a, Rps21, Ly6h, Dad1, Rpl19, Caly, Itm2b, Fth1, Rpl41, Rpl37, Ubb, Cfap77, Ppia, Mdh1, Cst3, Actb, Pcsk1n, Rpl21, Atp6v0c, Chchd2, Ndn	1200
GO:0031110	regulation of microtubule polymerization...	15	2	0.88	0.22006	0.22006	3dpi	BP	Gaba_13	GO:0031110	Stmn1, Stmn2	69	Bsg, Antkmt, Rpl6, Slc25a4, Nsg1, Rpl9, Rplp1, Rpl8, Cd81, Cox8a, Spcs2, Tmem59l, Oaz1, Gm1673, Eif1, Ckb, Rps27a, Rps2, Rps24, ENSMUSG00000040904, ENSMUSG00000116358, Pmch, Calm2, Cox4i1, Gng3, Hspa8, Selenok, Zcchc12, Atpif1, Itm2c, Nrg3os, Tubb2a, Slc24a5, Fau, Rplp2, Arl6ip1, Resp18, Ptgds, Stmn2, Stmn1, Hsp90ab1, Rps8, Bex2, Rpl37a, Tmsb10, Hint1, Nrsn2, Rpl27a, Rpl35a, Rps21, Ly6h, Dad1, Rpl19, Caly, Itm2b, Fth1, Rpl41, Rpl37, Ubb, Cfap77, Ppia, Mdh1, Cst3, Actb, Pcsk1n, Rpl21, Atp6v0c, Chchd2, Ndn	1200
GO:0060326	cell chemotaxis	15	2	0.88	0.22006	0.22006	3dpi	BP	Gaba_13	GO:0060326	Bsg, Ppia	69	Bsg, Antkmt, Rpl6, Slc25a4, Nsg1, Rpl9, Rplp1, Rpl8, Cd81, Cox8a, Spcs2, Tmem59l, Oaz1, Gm1673, Eif1, Ckb, Rps27a, Rps2, Rps24, ENSMUSG00000040904, ENSMUSG00000116358, Pmch, Calm2, Cox4i1, Gng3, Hspa8, Selenok, Zcchc12, Atpif1, Itm2c, Nrg3os, Tubb2a, Slc24a5, Fau, Rplp2, Arl6ip1, Resp18, Ptgds, Stmn2, Stmn1, Hsp90ab1, Rps8, Bex2, Rpl37a, Tmsb10, Hint1, Nrsn2, Rpl27a, Rpl35a, Rps21, Ly6h, Dad1, Rpl19, Caly, Itm2b, Fth1, Rpl41, Rpl37, Ubb, Cfap77, Ppia, Mdh1, Cst3, Actb, Pcsk1n, Rpl21, Atp6v0c, Chchd2, Ndn	1200
GO:1903364	positive regulation of cellular protein ...	15	2	0.88	0.22006	0.22006	3dpi	BP	Gaba_13	GO:1903364	Atpif1, Cd81	69	Bsg, Antkmt, Rpl6, Slc25a4, Nsg1, Rpl9, Rplp1, Rpl8, Cd81, Cox8a, Spcs2, Tmem59l, Oaz1, Gm1673, Eif1, Ckb, Rps27a, Rps2, Rps24, ENSMUSG00000040904, ENSMUSG00000116358, Pmch, Calm2, Cox4i1, Gng3, Hspa8, Selenok, Zcchc12, Atpif1, Itm2c, Nrg3os, Tubb2a, Slc24a5, Fau, Rplp2, Arl6ip1, Resp18, Ptgds, Stmn2, Stmn1, Hsp90ab1, Rps8, Bex2, Rpl37a, Tmsb10, Hint1, Nrsn2, Rpl27a, Rpl35a, Rps21, Ly6h, Dad1, Rpl19, Caly, Itm2b, Fth1, Rpl41, Rpl37, Ubb, Cfap77, Ppia, Mdh1, Cst3, Actb, Pcsk1n, Rpl21, Atp6v0c, Chchd2, Ndn	1200
GO:1990542	mitochondrial transmembrane transport	15	2	0.88	0.22006	0.22006	3dpi	BP	Gaba_13	GO:1990542	Antkmt, Slc25a4	69	Bsg, Antkmt, Rpl6, Slc25a4, Nsg1, Rpl9, Rplp1, Rpl8, Cd81, Cox8a, Spcs2, Tmem59l, Oaz1, Gm1673, Eif1, Ckb, Rps27a, Rps2, Rps24, ENSMUSG00000040904, ENSMUSG00000116358, Pmch, Calm2, Cox4i1, Gng3, Hspa8, Selenok, Zcchc12, Atpif1, Itm2c, Nrg3os, Tubb2a, Slc24a5, Fau, Rplp2, Arl6ip1, Resp18, Ptgds, Stmn2, Stmn1, Hsp90ab1, Rps8, Bex2, Rpl37a, Tmsb10, Hint1, Nrsn2, Rpl27a, Rpl35a, Rps21, Ly6h, Dad1, Rpl19, Caly, Itm2b, Fth1, Rpl41, Rpl37, Ubb, Cfap77, Ppia, Mdh1, Cst3, Actb, Pcsk1n, Rpl21, Atp6v0c, Chchd2, Ndn	1200
GO:0065009	regulation of molecular function	207	15	12.21	0.22302	0.22302	3dpi	BP	Gaba_13	GO:0065009	Actb, Antkmt, Arl6ip1, Atpif1, Calm2, Cd81, Cst3, Hsp90ab1, Hspa8, Ndn, Pcsk1n, Ppia, Rps2, Slc25a4, Stmn1	69	Bsg, Antkmt, Rpl6, Slc25a4, Nsg1, Rpl9, Rplp1, Rpl8, Cd81, Cox8a, Spcs2, Tmem59l, Oaz1, Gm1673, Eif1, Ckb, Rps27a, Rps2, Rps24, ENSMUSG00000040904, ENSMUSG00000116358, Pmch, Calm2, Cox4i1, Gng3, Hspa8, Selenok, Zcchc12, Atpif1, Itm2c, Nrg3os, Tubb2a, Slc24a5, Fau, Rplp2, Arl6ip1, Resp18, Ptgds, Stmn2, Stmn1, Hsp90ab1, Rps8, Bex2, Rpl37a, Tmsb10, Hint1, Nrsn2, Rpl27a, Rpl35a, Rps21, Ly6h, Dad1, Rpl19, Caly, Itm2b, Fth1, Rpl41, Rpl37, Ubb, Cfap77, Ppia, Mdh1, Cst3, Actb, Pcsk1n, Rpl21, Atp6v0c, Chchd2, Ndn	1200
GO:0006470	protein dephosphorylation	28	3	1.65	0.22571	0.22571	3dpi	BP	Gaba_13	GO:0006470	Calm2, Hsp90ab1, Ppia	69	Bsg, Antkmt, Rpl6, Slc25a4, Nsg1, Rpl9, Rplp1, Rpl8, Cd81, Cox8a, Spcs2, Tmem59l, Oaz1, Gm1673, Eif1, Ckb, Rps27a, Rps2, Rps24, ENSMUSG00000040904, ENSMUSG00000116358, Pmch, Calm2, Cox4i1, Gng3, Hspa8, Selenok, Zcchc12, Atpif1, Itm2c, Nrg3os, Tubb2a, Slc24a5, Fau, Rplp2, Arl6ip1, Resp18, Ptgds, Stmn2, Stmn1, Hsp90ab1, Rps8, Bex2, Rpl37a, Tmsb10, Hint1, Nrsn2, Rpl27a, Rpl35a, Rps21, Ly6h, Dad1, Rpl19, Caly, Itm2b, Fth1, Rpl41, Rpl37, Ubb, Cfap77, Ppia, Mdh1, Cst3, Actb, Pcsk1n, Rpl21, Atp6v0c, Chchd2, Ndn	1200
GO:0016311	dephosphorylation	29	3	1.71	0.24182	0.24182	3dpi	BP	Gaba_13	GO:0016311	Calm2, Hsp90ab1, Ppia	69	Bsg, Antkmt, Rpl6, Slc25a4, Nsg1, Rpl9, Rplp1, Rpl8, Cd81, Cox8a, Spcs2, Tmem59l, Oaz1, Gm1673, Eif1, Ckb, Rps27a, Rps2, Rps24, ENSMUSG00000040904, ENSMUSG00000116358, Pmch, Calm2, Cox4i1, Gng3, Hspa8, Selenok, Zcchc12, Atpif1, Itm2c, Nrg3os, Tubb2a, Slc24a5, Fau, Rplp2, Arl6ip1, Resp18, Ptgds, Stmn2, Stmn1, Hsp90ab1, Rps8, Bex2, Rpl37a, Tmsb10, Hint1, Nrsn2, Rpl27a, Rpl35a, Rps21, Ly6h, Dad1, Rpl19, Caly, Itm2b, Fth1, Rpl41, Rpl37, Ubb, Cfap77, Ppia, Mdh1, Cst3, Actb, Pcsk1n, Rpl21, Atp6v0c, Chchd2, Ndn	1200
GO:0032411	positive regulation of transporter activ...	29	3	1.71	0.24182	0.24182	3dpi	BP	Gaba_13	GO:0032411	Antkmt, Calm2, Slc25a4	69	Bsg, Antkmt, Rpl6, Slc25a4, Nsg1, Rpl9, Rplp1, Rpl8, Cd81, Cox8a, Spcs2, Tmem59l, Oaz1, Gm1673, Eif1, Ckb, Rps27a, Rps2, Rps24, ENSMUSG00000040904, ENSMUSG00000116358, Pmch, Calm2, Cox4i1, Gng3, Hspa8, Selenok, Zcchc12, Atpif1, Itm2c, Nrg3os, Tubb2a, Slc24a5, Fau, Rplp2, Arl6ip1, Resp18, Ptgds, Stmn2, Stmn1, Hsp90ab1, Rps8, Bex2, Rpl37a, Tmsb10, Hint1, Nrsn2, Rpl27a, Rpl35a, Rps21, Ly6h, Dad1, Rpl19, Caly, Itm2b, Fth1, Rpl41, Rpl37, Ubb, Cfap77, Ppia, Mdh1, Cst3, Actb, Pcsk1n, Rpl21, Atp6v0c, Chchd2, Ndn	1200
GO:0051651	maintenance of location in cell	29	3	1.71	0.24182	0.24182	3dpi	BP	Gaba_13	GO:0051651	Calm2, Fth1, Tmsb10	69	Bsg, Antkmt, Rpl6, Slc25a4, Nsg1, Rpl9, Rplp1, Rpl8, Cd81, Cox8a, Spcs2, Tmem59l, Oaz1, Gm1673, Eif1, Ckb, Rps27a, Rps2, Rps24, ENSMUSG00000040904, ENSMUSG00000116358, Pmch, Calm2, Cox4i1, Gng3, Hspa8, Selenok, Zcchc12, Atpif1, Itm2c, Nrg3os, Tubb2a, Slc24a5, Fau, Rplp2, Arl6ip1, Resp18, Ptgds, Stmn2, Stmn1, Hsp90ab1, Rps8, Bex2, Rpl37a, Tmsb10, Hint1, Nrsn2, Rpl27a, Rpl35a, Rps21, Ly6h, Dad1, Rpl19, Caly, Itm2b, Fth1, Rpl41, Rpl37, Ubb, Cfap77, Ppia, Mdh1, Cst3, Actb, Pcsk1n, Rpl21, Atp6v0c, Chchd2, Ndn	1200
GO:0008038	neuron recognition	16	2	0.94	0.24246	0.24246	3dpi	BP	Gaba_13	GO:0008038	Bsg, Ndn	69	Bsg, Antkmt, Rpl6, Slc25a4, Nsg1, Rpl9, Rplp1, Rpl8, Cd81, Cox8a, Spcs2, Tmem59l, Oaz1, Gm1673, Eif1, Ckb, Rps27a, Rps2, Rps24, ENSMUSG00000040904, ENSMUSG00000116358, Pmch, Calm2, Cox4i1, Gng3, Hspa8, Selenok, Zcchc12, Atpif1, Itm2c, Nrg3os, Tubb2a, Slc24a5, Fau, Rplp2, Arl6ip1, Resp18, Ptgds, Stmn2, Stmn1, Hsp90ab1, Rps8, Bex2, Rpl37a, Tmsb10, Hint1, Nrsn2, Rpl27a, Rpl35a, Rps21, Ly6h, Dad1, Rpl19, Caly, Itm2b, Fth1, Rpl41, Rpl37, Ubb, Cfap77, Ppia, Mdh1, Cst3, Actb, Pcsk1n, Rpl21, Atp6v0c, Chchd2, Ndn	1200
GO:0022412	cellular process involved in reproductio...	16	2	0.94	0.24246	0.24246	3dpi	BP	Gaba_13	GO:0022412	Ptgds, Ubb	69	Bsg, Antkmt, Rpl6, Slc25a4, Nsg1, Rpl9, Rplp1, Rpl8, Cd81, Cox8a, Spcs2, Tmem59l, Oaz1, Gm1673, Eif1, Ckb, Rps27a, Rps2, Rps24, ENSMUSG00000040904, ENSMUSG00000116358, Pmch, Calm2, Cox4i1, Gng3, Hspa8, Selenok, Zcchc12, Atpif1, Itm2c, Nrg3os, Tubb2a, Slc24a5, Fau, Rplp2, Arl6ip1, Resp18, Ptgds, Stmn2, Stmn1, Hsp90ab1, Rps8, Bex2, Rpl37a, Tmsb10, Hint1, Nrsn2, Rpl27a, Rpl35a, Rps21, Ly6h, Dad1, Rpl19, Caly, Itm2b, Fth1, Rpl41, Rpl37, Ubb, Cfap77, Ppia, Mdh1, Cst3, Actb, Pcsk1n, Rpl21, Atp6v0c, Chchd2, Ndn	1200
GO:0022900	electron transport chain	16	2	0.94	0.24246	0.24246	3dpi	BP	Gaba_13	GO:0022900	Chchd2, Cox4i1	69	Bsg, Antkmt, Rpl6, Slc25a4, Nsg1, Rpl9, Rplp1, Rpl8, Cd81, Cox8a, Spcs2, Tmem59l, Oaz1, Gm1673, Eif1, Ckb, Rps27a, Rps2, Rps24, ENSMUSG00000040904, ENSMUSG00000116358, Pmch, Calm2, Cox4i1, Gng3, Hspa8, Selenok, Zcchc12, Atpif1, Itm2c, Nrg3os, Tubb2a, Slc24a5, Fau, Rplp2, Arl6ip1, Resp18, Ptgds, Stmn2, Stmn1, Hsp90ab1, Rps8, Bex2, Rpl37a, Tmsb10, Hint1, Nrsn2, Rpl27a, Rpl35a, Rps21, Ly6h, Dad1, Rpl19, Caly, Itm2b, Fth1, Rpl41, Rpl37, Ubb, Cfap77, Ppia, Mdh1, Cst3, Actb, Pcsk1n, Rpl21, Atp6v0c, Chchd2, Ndn	1200
GO:0022904	respiratory electron transport chain	16	2	0.94	0.24246	0.24246	3dpi	BP	Gaba_13	GO:0022904	Chchd2, Cox4i1	69	Bsg, Antkmt, Rpl6, Slc25a4, Nsg1, Rpl9, Rplp1, Rpl8, Cd81, Cox8a, Spcs2, Tmem59l, Oaz1, Gm1673, Eif1, Ckb, Rps27a, Rps2, Rps24, ENSMUSG00000040904, ENSMUSG00000116358, Pmch, Calm2, Cox4i1, Gng3, Hspa8, Selenok, Zcchc12, Atpif1, Itm2c, Nrg3os, Tubb2a, Slc24a5, Fau, Rplp2, Arl6ip1, Resp18, Ptgds, Stmn2, Stmn1, Hsp90ab1, Rps8, Bex2, Rpl37a, Tmsb10, Hint1, Nrsn2, Rpl27a, Rpl35a, Rps21, Ly6h, Dad1, Rpl19, Caly, Itm2b, Fth1, Rpl41, Rpl37, Ubb, Cfap77, Ppia, Mdh1, Cst3, Actb, Pcsk1n, Rpl21, Atp6v0c, Chchd2, Ndn	1200
GO:0031109	microtubule polymerization or depolymeri...	16	2	0.94	0.24246	0.24246	3dpi	BP	Gaba_13	GO:0031109	Stmn1, Stmn2	69	Bsg, Antkmt, Rpl6, Slc25a4, Nsg1, Rpl9, Rplp1, Rpl8, Cd81, Cox8a, Spcs2, Tmem59l, Oaz1, Gm1673, Eif1, Ckb, Rps27a, Rps2, Rps24, ENSMUSG00000040904, ENSMUSG00000116358, Pmch, Calm2, Cox4i1, Gng3, Hspa8, Selenok, Zcchc12, Atpif1, Itm2c, Nrg3os, Tubb2a, Slc24a5, Fau, Rplp2, Arl6ip1, Resp18, Ptgds, Stmn2, Stmn1, Hsp90ab1, Rps8, Bex2, Rpl37a, Tmsb10, Hint1, Nrsn2, Rpl27a, Rpl35a, Rps21, Ly6h, Dad1, Rpl19, Caly, Itm2b, Fth1, Rpl41, Rpl37, Ubb, Cfap77, Ppia, Mdh1, Cst3, Actb, Pcsk1n, Rpl21, Atp6v0c, Chchd2, Ndn	1200
GO:0042752	regulation of circadian rhythm	16	2	0.94	0.24246	0.24246	3dpi	BP	Gaba_13	GO:0042752	Pmch, Ptgds	69	Bsg, Antkmt, Rpl6, Slc25a4, Nsg1, Rpl9, Rplp1, Rpl8, Cd81, Cox8a, Spcs2, Tmem59l, Oaz1, Gm1673, Eif1, Ckb, Rps27a, Rps2, Rps24, ENSMUSG00000040904, ENSMUSG00000116358, Pmch, Calm2, Cox4i1, Gng3, Hspa8, Selenok, Zcchc12, Atpif1, Itm2c, Nrg3os, Tubb2a, Slc24a5, Fau, Rplp2, Arl6ip1, Resp18, Ptgds, Stmn2, Stmn1, Hsp90ab1, Rps8, Bex2, Rpl37a, Tmsb10, Hint1, Nrsn2, Rpl27a, Rpl35a, Rps21, Ly6h, Dad1, Rpl19, Caly, Itm2b, Fth1, Rpl41, Rpl37, Ubb, Cfap77, Ppia, Mdh1, Cst3, Actb, Pcsk1n, Rpl21, Atp6v0c, Chchd2, Ndn	1200
GO:0051604	protein maturation	16	2	0.94	0.24246	0.24246	3dpi	BP	Gaba_13	GO:0051604	Pcsk1n, Spcs2	69	Bsg, Antkmt, Rpl6, Slc25a4, Nsg1, Rpl9, Rplp1, Rpl8, Cd81, Cox8a, Spcs2, Tmem59l, Oaz1, Gm1673, Eif1, Ckb, Rps27a, Rps2, Rps24, ENSMUSG00000040904, ENSMUSG00000116358, Pmch, Calm2, Cox4i1, Gng3, Hspa8, Selenok, Zcchc12, Atpif1, Itm2c, Nrg3os, Tubb2a, Slc24a5, Fau, Rplp2, Arl6ip1, Resp18, Ptgds, Stmn2, Stmn1, Hsp90ab1, Rps8, Bex2, Rpl37a, Tmsb10, Hint1, Nrsn2, Rpl27a, Rpl35a, Rps21, Ly6h, Dad1, Rpl19, Caly, Itm2b, Fth1, Rpl41, Rpl37, Ubb, Cfap77, Ppia, Mdh1, Cst3, Actb, Pcsk1n, Rpl21, Atp6v0c, Chchd2, Ndn	1200
GO:1903008	organelle disassembly	16	2	0.94	0.24246	0.24246	3dpi	BP	Gaba_13	GO:1903008	Atpif1, Slc25a4	69	Bsg, Antkmt, Rpl6, Slc25a4, Nsg1, Rpl9, Rplp1, Rpl8, Cd81, Cox8a, Spcs2, Tmem59l, Oaz1, Gm1673, Eif1, Ckb, Rps27a, Rps2, Rps24, ENSMUSG00000040904, ENSMUSG00000116358, Pmch, Calm2, Cox4i1, Gng3, Hspa8, Selenok, Zcchc12, Atpif1, Itm2c, Nrg3os, Tubb2a, Slc24a5, Fau, Rplp2, Arl6ip1, Resp18, Ptgds, Stmn2, Stmn1, Hsp90ab1, Rps8, Bex2, Rpl37a, Tmsb10, Hint1, Nrsn2, Rpl27a, Rpl35a, Rps21, Ly6h, Dad1, Rpl19, Caly, Itm2b, Fth1, Rpl41, Rpl37, Ubb, Cfap77, Ppia, Mdh1, Cst3, Actb, Pcsk1n, Rpl21, Atp6v0c, Chchd2, Ndn	1200
GO:2001259	positive regulation of cation channel ac...	16	2	0.94	0.24246	0.24246	3dpi	BP	Gaba_13	GO:2001259	Antkmt, Calm2	69	Bsg, Antkmt, Rpl6, Slc25a4, Nsg1, Rpl9, Rplp1, Rpl8, Cd81, Cox8a, Spcs2, Tmem59l, Oaz1, Gm1673, Eif1, Ckb, Rps27a, Rps2, Rps24, ENSMUSG00000040904, ENSMUSG00000116358, Pmch, Calm2, Cox4i1, Gng3, Hspa8, Selenok, Zcchc12, Atpif1, Itm2c, Nrg3os, Tubb2a, Slc24a5, Fau, Rplp2, Arl6ip1, Resp18, Ptgds, Stmn2, Stmn1, Hsp90ab1, Rps8, Bex2, Rpl37a, Tmsb10, Hint1, Nrsn2, Rpl27a, Rpl35a, Rps21, Ly6h, Dad1, Rpl19, Caly, Itm2b, Fth1, Rpl41, Rpl37, Ubb, Cfap77, Ppia, Mdh1, Cst3, Actb, Pcsk1n, Rpl21, Atp6v0c, Chchd2, Ndn	1200
GO:0001775	cell activation	43	4	2.54	0.24473	0.24473	3dpi	BP	Gaba_13	GO:0001775	Cd81, Ppia, Ptgds, Selenok	69	Bsg, Antkmt, Rpl6, Slc25a4, Nsg1, Rpl9, Rplp1, Rpl8, Cd81, Cox8a, Spcs2, Tmem59l, Oaz1, Gm1673, Eif1, Ckb, Rps27a, Rps2, Rps24, ENSMUSG00000040904, ENSMUSG00000116358, Pmch, Calm2, Cox4i1, Gng3, Hspa8, Selenok, Zcchc12, Atpif1, Itm2c, Nrg3os, Tubb2a, Slc24a5, Fau, Rplp2, Arl6ip1, Resp18, Ptgds, Stmn2, Stmn1, Hsp90ab1, Rps8, Bex2, Rpl37a, Tmsb10, Hint1, Nrsn2, Rpl27a, Rpl35a, Rps21, Ly6h, Dad1, Rpl19, Caly, Itm2b, Fth1, Rpl41, Rpl37, Ubb, Cfap77, Ppia, Mdh1, Cst3, Actb, Pcsk1n, Rpl21, Atp6v0c, Chchd2, Ndn	1200
GO:0070848	response to growth factor	43	4	2.54	0.24473	0.24473	3dpi	BP	Gaba_13	GO:0070848	Hsp90ab1, Ndn, Stmn2, Zcchc12	69	Bsg, Antkmt, Rpl6, Slc25a4, Nsg1, Rpl9, Rplp1, Rpl8, Cd81, Cox8a, Spcs2, Tmem59l, Oaz1, Gm1673, Eif1, Ckb, Rps27a, Rps2, Rps24, ENSMUSG00000040904, ENSMUSG00000116358, Pmch, Calm2, Cox4i1, Gng3, Hspa8, Selenok, Zcchc12, Atpif1, Itm2c, Nrg3os, Tubb2a, Slc24a5, Fau, Rplp2, Arl6ip1, Resp18, Ptgds, Stmn2, Stmn1, Hsp90ab1, Rps8, Bex2, Rpl37a, Tmsb10, Hint1, Nrsn2, Rpl27a, Rpl35a, Rps21, Ly6h, Dad1, Rpl19, Caly, Itm2b, Fth1, Rpl41, Rpl37, Ubb, Cfap77, Ppia, Mdh1, Cst3, Actb, Pcsk1n, Rpl21, Atp6v0c, Chchd2, Ndn	1200
GO:0009894	regulation of catabolic process	72	6	4.25	0.24595	0.24595	3dpi	BP	Gaba_13	GO:0009894	Atpif1, Cd81, Hsp90ab1, Oaz1, Slc25a4, Ubb	69	Bsg, Antkmt, Rpl6, Slc25a4, Nsg1, Rpl9, Rplp1, Rpl8, Cd81, Cox8a, Spcs2, Tmem59l, Oaz1, Gm1673, Eif1, Ckb, Rps27a, Rps2, Rps24, ENSMUSG00000040904, ENSMUSG00000116358, Pmch, Calm2, Cox4i1, Gng3, Hspa8, Selenok, Zcchc12, Atpif1, Itm2c, Nrg3os, Tubb2a, Slc24a5, Fau, Rplp2, Arl6ip1, Resp18, Ptgds, Stmn2, Stmn1, Hsp90ab1, Rps8, Bex2, Rpl37a, Tmsb10, Hint1, Nrsn2, Rpl27a, Rpl35a, Rps21, Ly6h, Dad1, Rpl19, Caly, Itm2b, Fth1, Rpl41, Rpl37, Ubb, Cfap77, Ppia, Mdh1, Cst3, Actb, Pcsk1n, Rpl21, Atp6v0c, Chchd2, Ndn	1200
GO:0034622	cellular protein-containing complex asse...	102	8	6.02	0.24673	0.24673	3dpi	BP	Gaba_13	GO:0034622	Caly, Hsp90ab1, Nsg1, Rpl6, Rps2, Stmn1, Stmn2, Tmsb10	69	Bsg, Antkmt, Rpl6, Slc25a4, Nsg1, Rpl9, Rplp1, Rpl8, Cd81, Cox8a, Spcs2, Tmem59l, Oaz1, Gm1673, Eif1, Ckb, Rps27a, Rps2, Rps24, ENSMUSG00000040904, ENSMUSG00000116358, Pmch, Calm2, Cox4i1, Gng3, Hspa8, Selenok, Zcchc12, Atpif1, Itm2c, Nrg3os, Tubb2a, Slc24a5, Fau, Rplp2, Arl6ip1, Resp18, Ptgds, Stmn2, Stmn1, Hsp90ab1, Rps8, Bex2, Rpl37a, Tmsb10, Hint1, Nrsn2, Rpl27a, Rpl35a, Rps21, Ly6h, Dad1, Rpl19, Caly, Itm2b, Fth1, Rpl41, Rpl37, Ubb, Cfap77, Ppia, Mdh1, Cst3, Actb, Pcsk1n, Rpl21, Atp6v0c, Chchd2, Ndn	1200
GO:0043085	positive regulation of catalytic activit...	87	7	5.13	0.24728	0.24728	3dpi	BP	Gaba_13	GO:0043085	Antkmt, Calm2, Cd81, Hsp90ab1, Hspa8, Ppia, Rps2	69	Bsg, Antkmt, Rpl6, Slc25a4, Nsg1, Rpl9, Rplp1, Rpl8, Cd81, Cox8a, Spcs2, Tmem59l, Oaz1, Gm1673, Eif1, Ckb, Rps27a, Rps2, Rps24, ENSMUSG00000040904, ENSMUSG00000116358, Pmch, Calm2, Cox4i1, Gng3, Hspa8, Selenok, Zcchc12, Atpif1, Itm2c, Nrg3os, Tubb2a, Slc24a5, Fau, Rplp2, Arl6ip1, Resp18, Ptgds, Stmn2, Stmn1, Hsp90ab1, Rps8, Bex2, Rpl37a, Tmsb10, Hint1, Nrsn2, Rpl27a, Rpl35a, Rps21, Ly6h, Dad1, Rpl19, Caly, Itm2b, Fth1, Rpl41, Rpl37, Ubb, Cfap77, Ppia, Mdh1, Cst3, Actb, Pcsk1n, Rpl21, Atp6v0c, Chchd2, Ndn	1200
GO:0006955	immune response	58	5	3.42	0.25299	0.25299	3dpi	BP	Gaba_13	GO:0006955	Cd81, Fau, Hspa8, Ptgds, Selenok	69	Bsg, Antkmt, Rpl6, Slc25a4, Nsg1, Rpl9, Rplp1, Rpl8, Cd81, Cox8a, Spcs2, Tmem59l, Oaz1, Gm1673, Eif1, Ckb, Rps27a, Rps2, Rps24, ENSMUSG00000040904, ENSMUSG00000116358, Pmch, Calm2, Cox4i1, Gng3, Hspa8, Selenok, Zcchc12, Atpif1, Itm2c, Nrg3os, Tubb2a, Slc24a5, Fau, Rplp2, Arl6ip1, Resp18, Ptgds, Stmn2, Stmn1, Hsp90ab1, Rps8, Bex2, Rpl37a, Tmsb10, Hint1, Nrsn2, Rpl27a, Rpl35a, Rps21, Ly6h, Dad1, Rpl19, Caly, Itm2b, Fth1, Rpl41, Rpl37, Ubb, Cfap77, Ppia, Mdh1, Cst3, Actb, Pcsk1n, Rpl21, Atp6v0c, Chchd2, Ndn	1200
GO:0031329	regulation of cellular catabolic process	58	5	3.42	0.25299	0.25299	3dpi	BP	Gaba_13	GO:0031329	Atpif1, Cd81, Hsp90ab1, Slc25a4, Ubb	69	Bsg, Antkmt, Rpl6, Slc25a4, Nsg1, Rpl9, Rplp1, Rpl8, Cd81, Cox8a, Spcs2, Tmem59l, Oaz1, Gm1673, Eif1, Ckb, Rps27a, Rps2, Rps24, ENSMUSG00000040904, ENSMUSG00000116358, Pmch, Calm2, Cox4i1, Gng3, Hspa8, Selenok, Zcchc12, Atpif1, Itm2c, Nrg3os, Tubb2a, Slc24a5, Fau, Rplp2, Arl6ip1, Resp18, Ptgds, Stmn2, Stmn1, Hsp90ab1, Rps8, Bex2, Rpl37a, Tmsb10, Hint1, Nrsn2, Rpl27a, Rpl35a, Rps21, Ly6h, Dad1, Rpl19, Caly, Itm2b, Fth1, Rpl41, Rpl37, Ubb, Cfap77, Ppia, Mdh1, Cst3, Actb, Pcsk1n, Rpl21, Atp6v0c, Chchd2, Ndn	1200
GO:0045184	establishment of protein localization	149	11	8.79	0.25363	0.25363	3dpi	BP	Gaba_13	GO:0045184	Arl6ip1, Atpif1, Bsg, Cd81, Hsp90ab1, Hspa8, Nsg1, Oaz1, Ppia, Selenok, Spcs2	69	Bsg, Antkmt, Rpl6, Slc25a4, Nsg1, Rpl9, Rplp1, Rpl8, Cd81, Cox8a, Spcs2, Tmem59l, Oaz1, Gm1673, Eif1, Ckb, Rps27a, Rps2, Rps24, ENSMUSG00000040904, ENSMUSG00000116358, Pmch, Calm2, Cox4i1, Gng3, Hspa8, Selenok, Zcchc12, Atpif1, Itm2c, Nrg3os, Tubb2a, Slc24a5, Fau, Rplp2, Arl6ip1, Resp18, Ptgds, Stmn2, Stmn1, Hsp90ab1, Rps8, Bex2, Rpl37a, Tmsb10, Hint1, Nrsn2, Rpl27a, Rpl35a, Rps21, Ly6h, Dad1, Rpl19, Caly, Itm2b, Fth1, Rpl41, Rpl37, Ubb, Cfap77, Ppia, Mdh1, Cst3, Actb, Pcsk1n, Rpl21, Atp6v0c, Chchd2, Ndn	1200
GO:0071702	organic substance transport	181	13	10.68	0.25809	0.25809	3dpi	BP	Gaba_13	GO:0071702	Actb, Arl6ip1, Atpif1, Bsg, Cd81, Hsp90ab1, Hspa8, Nsg1, Oaz1, Ppia, Selenok, Slc25a4, Spcs2	69	Bsg, Antkmt, Rpl6, Slc25a4, Nsg1, Rpl9, Rplp1, Rpl8, Cd81, Cox8a, Spcs2, Tmem59l, Oaz1, Gm1673, Eif1, Ckb, Rps27a, Rps2, Rps24, ENSMUSG00000040904, ENSMUSG00000116358, Pmch, Calm2, Cox4i1, Gng3, Hspa8, Selenok, Zcchc12, Atpif1, Itm2c, Nrg3os, Tubb2a, Slc24a5, Fau, Rplp2, Arl6ip1, Resp18, Ptgds, Stmn2, Stmn1, Hsp90ab1, Rps8, Bex2, Rpl37a, Tmsb10, Hint1, Nrsn2, Rpl27a, Rpl35a, Rps21, Ly6h, Dad1, Rpl19, Caly, Itm2b, Fth1, Rpl41, Rpl37, Ubb, Cfap77, Ppia, Mdh1, Cst3, Actb, Pcsk1n, Rpl21, Atp6v0c, Chchd2, Ndn	1200
GO:0000041	transition metal ion transport	5	1	0.29	0.26252	0.26252	3dpi	BP	Gaba_13	GO:0000041	Fth1	69	Bsg, Antkmt, Rpl6, Slc25a4, Nsg1, Rpl9, Rplp1, Rpl8, Cd81, Cox8a, Spcs2, Tmem59l, Oaz1, Gm1673, Eif1, Ckb, Rps27a, Rps2, Rps24, ENSMUSG00000040904, ENSMUSG00000116358, Pmch, Calm2, Cox4i1, Gng3, Hspa8, Selenok, Zcchc12, Atpif1, Itm2c, Nrg3os, Tubb2a, Slc24a5, Fau, Rplp2, Arl6ip1, Resp18, Ptgds, Stmn2, Stmn1, Hsp90ab1, Rps8, Bex2, Rpl37a, Tmsb10, Hint1, Nrsn2, Rpl27a, Rpl35a, Rps21, Ly6h, Dad1, Rpl19, Caly, Itm2b, Fth1, Rpl41, Rpl37, Ubb, Cfap77, Ppia, Mdh1, Cst3, Actb, Pcsk1n, Rpl21, Atp6v0c, Chchd2, Ndn	1200
GO:0002279	mast cell activation involved in immune ...	5	1	0.29	0.26252	0.26252	3dpi	BP	Gaba_13	GO:0002279	Ptgds	69	Bsg, Antkmt, Rpl6, Slc25a4, Nsg1, Rpl9, Rplp1, Rpl8, Cd81, Cox8a, Spcs2, Tmem59l, Oaz1, Gm1673, Eif1, Ckb, Rps27a, Rps2, Rps24, ENSMUSG00000040904, ENSMUSG00000116358, Pmch, Calm2, Cox4i1, Gng3, Hspa8, Selenok, Zcchc12, Atpif1, Itm2c, Nrg3os, Tubb2a, Slc24a5, Fau, Rplp2, Arl6ip1, Resp18, Ptgds, Stmn2, Stmn1, Hsp90ab1, Rps8, Bex2, Rpl37a, Tmsb10, Hint1, Nrsn2, Rpl27a, Rpl35a, Rps21, Ly6h, Dad1, Rpl19, Caly, Itm2b, Fth1, Rpl41, Rpl37, Ubb, Cfap77, Ppia, Mdh1, Cst3, Actb, Pcsk1n, Rpl21, Atp6v0c, Chchd2, Ndn	1200
GO:0002448	mast cell mediated immunity	5	1	0.29	0.26252	0.26252	3dpi	BP	Gaba_13	GO:0002448	Ptgds	69	Bsg, Antkmt, Rpl6, Slc25a4, Nsg1, Rpl9, Rplp1, Rpl8, Cd81, Cox8a, Spcs2, Tmem59l, Oaz1, Gm1673, Eif1, Ckb, Rps27a, Rps2, Rps24, ENSMUSG00000040904, ENSMUSG00000116358, Pmch, Calm2, Cox4i1, Gng3, Hspa8, Selenok, Zcchc12, Atpif1, Itm2c, Nrg3os, Tubb2a, Slc24a5, Fau, Rplp2, Arl6ip1, Resp18, Ptgds, Stmn2, Stmn1, Hsp90ab1, Rps8, Bex2, Rpl37a, Tmsb10, Hint1, Nrsn2, Rpl27a, Rpl35a, Rps21, Ly6h, Dad1, Rpl19, Caly, Itm2b, Fth1, Rpl41, Rpl37, Ubb, Cfap77, Ppia, Mdh1, Cst3, Actb, Pcsk1n, Rpl21, Atp6v0c, Chchd2, Ndn	1200
GO:0002702	positive regulation of production of mol...	5	1	0.29	0.26252	0.26252	3dpi	BP	Gaba_13	GO:0002702	Cd81	69	Bsg, Antkmt, Rpl6, Slc25a4, Nsg1, Rpl9, Rplp1, Rpl8, Cd81, Cox8a, Spcs2, Tmem59l, Oaz1, Gm1673, Eif1, Ckb, Rps27a, Rps2, Rps24, ENSMUSG00000040904, ENSMUSG00000116358, Pmch, Calm2, Cox4i1, Gng3, Hspa8, Selenok, Zcchc12, Atpif1, Itm2c, Nrg3os, Tubb2a, Slc24a5, Fau, Rplp2, Arl6ip1, Resp18, Ptgds, Stmn2, Stmn1, Hsp90ab1, Rps8, Bex2, Rpl37a, Tmsb10, Hint1, Nrsn2, Rpl27a, Rpl35a, Rps21, Ly6h, Dad1, Rpl19, Caly, Itm2b, Fth1, Rpl41, Rpl37, Ubb, Cfap77, Ppia, Mdh1, Cst3, Actb, Pcsk1n, Rpl21, Atp6v0c, Chchd2, Ndn	1200
GO:0003298	physiological muscle hypertrophy	5	1	0.29	0.26252	0.26252	3dpi	BP	Gaba_13	GO:0003298	Slc25a4	69	Bsg, Antkmt, Rpl6, Slc25a4, Nsg1, Rpl9, Rplp1, Rpl8, Cd81, Cox8a, Spcs2, Tmem59l, Oaz1, Gm1673, Eif1, Ckb, Rps27a, Rps2, Rps24, ENSMUSG00000040904, ENSMUSG00000116358, Pmch, Calm2, Cox4i1, Gng3, Hspa8, Selenok, Zcchc12, Atpif1, Itm2c, Nrg3os, Tubb2a, Slc24a5, Fau, Rplp2, Arl6ip1, Resp18, Ptgds, Stmn2, Stmn1, Hsp90ab1, Rps8, Bex2, Rpl37a, Tmsb10, Hint1, Nrsn2, Rpl27a, Rpl35a, Rps21, Ly6h, Dad1, Rpl19, Caly, Itm2b, Fth1, Rpl41, Rpl37, Ubb, Cfap77, Ppia, Mdh1, Cst3, Actb, Pcsk1n, Rpl21, Atp6v0c, Chchd2, Ndn	1200
GO:0003301	physiological cardiac muscle hypertrophy	5	1	0.29	0.26252	0.26252	3dpi	BP	Gaba_13	GO:0003301	Slc25a4	69	Bsg, Antkmt, Rpl6, Slc25a4, Nsg1, Rpl9, Rplp1, Rpl8, Cd81, Cox8a, Spcs2, Tmem59l, Oaz1, Gm1673, Eif1, Ckb, Rps27a, Rps2, Rps24, ENSMUSG00000040904, ENSMUSG00000116358, Pmch, Calm2, Cox4i1, Gng3, Hspa8, Selenok, Zcchc12, Atpif1, Itm2c, Nrg3os, Tubb2a, Slc24a5, Fau, Rplp2, Arl6ip1, Resp18, Ptgds, Stmn2, Stmn1, Hsp90ab1, Rps8, Bex2, Rpl37a, Tmsb10, Hint1, Nrsn2, Rpl27a, Rpl35a, Rps21, Ly6h, Dad1, Rpl19, Caly, Itm2b, Fth1, Rpl41, Rpl37, Ubb, Cfap77, Ppia, Mdh1, Cst3, Actb, Pcsk1n, Rpl21, Atp6v0c, Chchd2, Ndn	1200
GO:0006123	mitochondrial electron transport, cytoch...	5	1	0.29	0.26252	0.26252	3dpi	BP	Gaba_13	GO:0006123	Cox4i1	69	Bsg, Antkmt, Rpl6, Slc25a4, Nsg1, Rpl9, Rplp1, Rpl8, Cd81, Cox8a, Spcs2, Tmem59l, Oaz1, Gm1673, Eif1, Ckb, Rps27a, Rps2, Rps24, ENSMUSG00000040904, ENSMUSG00000116358, Pmch, Calm2, Cox4i1, Gng3, Hspa8, Selenok, Zcchc12, Atpif1, Itm2c, Nrg3os, Tubb2a, Slc24a5, Fau, Rplp2, Arl6ip1, Resp18, Ptgds, Stmn2, Stmn1, Hsp90ab1, Rps8, Bex2, Rpl37a, Tmsb10, Hint1, Nrsn2, Rpl27a, Rpl35a, Rps21, Ly6h, Dad1, Rpl19, Caly, Itm2b, Fth1, Rpl41, Rpl37, Ubb, Cfap77, Ppia, Mdh1, Cst3, Actb, Pcsk1n, Rpl21, Atp6v0c, Chchd2, Ndn	1200
GO:0006513	protein monoubiquitination	5	1	0.29	0.26252	0.26252	3dpi	BP	Gaba_13	GO:0006513	Ubb	69	Bsg, Antkmt, Rpl6, Slc25a4, Nsg1, Rpl9, Rplp1, Rpl8, Cd81, Cox8a, Spcs2, Tmem59l, Oaz1, Gm1673, Eif1, Ckb, Rps27a, Rps2, Rps24, ENSMUSG00000040904, ENSMUSG00000116358, Pmch, Calm2, Cox4i1, Gng3, Hspa8, Selenok, Zcchc12, Atpif1, Itm2c, Nrg3os, Tubb2a, Slc24a5, Fau, Rplp2, Arl6ip1, Resp18, Ptgds, Stmn2, Stmn1, Hsp90ab1, Rps8, Bex2, Rpl37a, Tmsb10, Hint1, Nrsn2, Rpl27a, Rpl35a, Rps21, Ly6h, Dad1, Rpl19, Caly, Itm2b, Fth1, Rpl41, Rpl37, Ubb, Cfap77, Ppia, Mdh1, Cst3, Actb, Pcsk1n, Rpl21, Atp6v0c, Chchd2, Ndn	1200
GO:0006626	protein targeting to mitochondrion	5	1	0.29	0.26252	0.26252	3dpi	BP	Gaba_13	GO:0006626	Atpif1	69	Bsg, Antkmt, Rpl6, Slc25a4, Nsg1, Rpl9, Rplp1, Rpl8, Cd81, Cox8a, Spcs2, Tmem59l, Oaz1, Gm1673, Eif1, Ckb, Rps27a, Rps2, Rps24, ENSMUSG00000040904, ENSMUSG00000116358, Pmch, Calm2, Cox4i1, Gng3, Hspa8, Selenok, Zcchc12, Atpif1, Itm2c, Nrg3os, Tubb2a, Slc24a5, Fau, Rplp2, Arl6ip1, Resp18, Ptgds, Stmn2, Stmn1, Hsp90ab1, Rps8, Bex2, Rpl37a, Tmsb10, Hint1, Nrsn2, Rpl27a, Rpl35a, Rps21, Ly6h, Dad1, Rpl19, Caly, Itm2b, Fth1, Rpl41, Rpl37, Ubb, Cfap77, Ppia, Mdh1, Cst3, Actb, Pcsk1n, Rpl21, Atp6v0c, Chchd2, Ndn	1200
GO:0007035	vacuolar acidification	5	1	0.29	0.26252	0.26252	3dpi	BP	Gaba_13	GO:0007035	Atp6v0c	69	Bsg, Antkmt, Rpl6, Slc25a4, Nsg1, Rpl9, Rplp1, Rpl8, Cd81, Cox8a, Spcs2, Tmem59l, Oaz1, Gm1673, Eif1, Ckb, Rps27a, Rps2, Rps24, ENSMUSG00000040904, ENSMUSG00000116358, Pmch, Calm2, Cox4i1, Gng3, Hspa8, Selenok, Zcchc12, Atpif1, Itm2c, Nrg3os, Tubb2a, Slc24a5, Fau, Rplp2, Arl6ip1, Resp18, Ptgds, Stmn2, Stmn1, Hsp90ab1, Rps8, Bex2, Rpl37a, Tmsb10, Hint1, Nrsn2, Rpl27a, Rpl35a, Rps21, Ly6h, Dad1, Rpl19, Caly, Itm2b, Fth1, Rpl41, Rpl37, Ubb, Cfap77, Ppia, Mdh1, Cst3, Actb, Pcsk1n, Rpl21, Atp6v0c, Chchd2, Ndn	1200
GO:0008585	female gonad development	5	1	0.29	0.26252	0.26252	3dpi	BP	Gaba_13	GO:0008585	Ubb	69	Bsg, Antkmt, Rpl6, Slc25a4, Nsg1, Rpl9, Rplp1, Rpl8, Cd81, Cox8a, Spcs2, Tmem59l, Oaz1, Gm1673, Eif1, Ckb, Rps27a, Rps2, Rps24, ENSMUSG00000040904, ENSMUSG00000116358, Pmch, Calm2, Cox4i1, Gng3, Hspa8, Selenok, Zcchc12, Atpif1, Itm2c, Nrg3os, Tubb2a, Slc24a5, Fau, Rplp2, Arl6ip1, Resp18, Ptgds, Stmn2, Stmn1, Hsp90ab1, Rps8, Bex2, Rpl37a, Tmsb10, Hint1, Nrsn2, Rpl27a, Rpl35a, Rps21, Ly6h, Dad1, Rpl19, Caly, Itm2b, Fth1, Rpl41, Rpl37, Ubb, Cfap77, Ppia, Mdh1, Cst3, Actb, Pcsk1n, Rpl21, Atp6v0c, Chchd2, Ndn	1200
GO:0008631	intrinsic apoptotic signaling pathway in...	5	1	0.29	0.26252	0.26252	3dpi	BP	Gaba_13	GO:0008631	Ppia	69	Bsg, Antkmt, Rpl6, Slc25a4, Nsg1, Rpl9, Rplp1, Rpl8, Cd81, Cox8a, Spcs2, Tmem59l, Oaz1, Gm1673, Eif1, Ckb, Rps27a, Rps2, Rps24, ENSMUSG00000040904, ENSMUSG00000116358, Pmch, Calm2, Cox4i1, Gng3, Hspa8, Selenok, Zcchc12, Atpif1, Itm2c, Nrg3os, Tubb2a, Slc24a5, Fau, Rplp2, Arl6ip1, Resp18, Ptgds, Stmn2, Stmn1, Hsp90ab1, Rps8, Bex2, Rpl37a, Tmsb10, Hint1, Nrsn2, Rpl27a, Rpl35a, Rps21, Ly6h, Dad1, Rpl19, Caly, Itm2b, Fth1, Rpl41, Rpl37, Ubb, Cfap77, Ppia, Mdh1, Cst3, Actb, Pcsk1n, Rpl21, Atp6v0c, Chchd2, Ndn	1200
GO:0010523	negative regulation of calcium ion trans...	5	1	0.29	0.26252	0.26252	3dpi	BP	Gaba_13	GO:0010523	Calm2	69	Bsg, Antkmt, Rpl6, Slc25a4, Nsg1, Rpl9, Rplp1, Rpl8, Cd81, Cox8a, Spcs2, Tmem59l, Oaz1, Gm1673, Eif1, Ckb, Rps27a, Rps2, Rps24, ENSMUSG00000040904, ENSMUSG00000116358, Pmch, Calm2, Cox4i1, Gng3, Hspa8, Selenok, Zcchc12, Atpif1, Itm2c, Nrg3os, Tubb2a, Slc24a5, Fau, Rplp2, Arl6ip1, Resp18, Ptgds, Stmn2, Stmn1, Hsp90ab1, Rps8, Bex2, Rpl37a, Tmsb10, Hint1, Nrsn2, Rpl27a, Rpl35a, Rps21, Ly6h, Dad1, Rpl19, Caly, Itm2b, Fth1, Rpl41, Rpl37, Ubb, Cfap77, Ppia, Mdh1, Cst3, Actb, Pcsk1n, Rpl21, Atp6v0c, Chchd2, Ndn	1200
GO:0010611	regulation of cardiac muscle hypertrophy	5	1	0.29	0.26252	0.26252	3dpi	BP	Gaba_13	GO:0010611	Slc25a4	69	Bsg, Antkmt, Rpl6, Slc25a4, Nsg1, Rpl9, Rplp1, Rpl8, Cd81, Cox8a, Spcs2, Tmem59l, Oaz1, Gm1673, Eif1, Ckb, Rps27a, Rps2, Rps24, ENSMUSG00000040904, ENSMUSG00000116358, Pmch, Calm2, Cox4i1, Gng3, Hspa8, Selenok, Zcchc12, Atpif1, Itm2c, Nrg3os, Tubb2a, Slc24a5, Fau, Rplp2, Arl6ip1, Resp18, Ptgds, Stmn2, Stmn1, Hsp90ab1, Rps8, Bex2, Rpl37a, Tmsb10, Hint1, Nrsn2, Rpl27a, Rpl35a, Rps21, Ly6h, Dad1, Rpl19, Caly, Itm2b, Fth1, Rpl41, Rpl37, Ubb, Cfap77, Ppia, Mdh1, Cst3, Actb, Pcsk1n, Rpl21, Atp6v0c, Chchd2, Ndn	1200
GO:0014743	regulation of muscle hypertrophy	5	1	0.29	0.26252	0.26252	3dpi	BP	Gaba_13	GO:0014743	Slc25a4	69	Bsg, Antkmt, Rpl6, Slc25a4, Nsg1, Rpl9, Rplp1, Rpl8, Cd81, Cox8a, Spcs2, Tmem59l, Oaz1, Gm1673, Eif1, Ckb, Rps27a, Rps2, Rps24, ENSMUSG00000040904, ENSMUSG00000116358, Pmch, Calm2, Cox4i1, Gng3, Hspa8, Selenok, Zcchc12, Atpif1, Itm2c, Nrg3os, Tubb2a, Slc24a5, Fau, Rplp2, Arl6ip1, Resp18, Ptgds, Stmn2, Stmn1, Hsp90ab1, Rps8, Bex2, Rpl37a, Tmsb10, Hint1, Nrsn2, Rpl27a, Rpl35a, Rps21, Ly6h, Dad1, Rpl19, Caly, Itm2b, Fth1, Rpl41, Rpl37, Ubb, Cfap77, Ppia, Mdh1, Cst3, Actb, Pcsk1n, Rpl21, Atp6v0c, Chchd2, Ndn	1200
GO:0016239	positive regulation of macroautophagy	5	1	0.29	0.26252	0.26252	3dpi	BP	Gaba_13	GO:0016239	Slc25a4	69	Bsg, Antkmt, Rpl6, Slc25a4, Nsg1, Rpl9, Rplp1, Rpl8, Cd81, Cox8a, Spcs2, Tmem59l, Oaz1, Gm1673, Eif1, Ckb, Rps27a, Rps2, Rps24, ENSMUSG00000040904, ENSMUSG00000116358, Pmch, Calm2, Cox4i1, Gng3, Hspa8, Selenok, Zcchc12, Atpif1, Itm2c, Nrg3os, Tubb2a, Slc24a5, Fau, Rplp2, Arl6ip1, Resp18, Ptgds, Stmn2, Stmn1, Hsp90ab1, Rps8, Bex2, Rpl37a, Tmsb10, Hint1, Nrsn2, Rpl27a, Rpl35a, Rps21, Ly6h, Dad1, Rpl19, Caly, Itm2b, Fth1, Rpl41, Rpl37, Ubb, Cfap77, Ppia, Mdh1, Cst3, Actb, Pcsk1n, Rpl21, Atp6v0c, Chchd2, Ndn	1200
GO:0018208	peptidyl-proline modification	5	1	0.29	0.26252	0.26252	3dpi	BP	Gaba_13	GO:0018208	Ppia	69	Bsg, Antkmt, Rpl6, Slc25a4, Nsg1, Rpl9, Rplp1, Rpl8, Cd81, Cox8a, Spcs2, Tmem59l, Oaz1, Gm1673, Eif1, Ckb, Rps27a, Rps2, Rps24, ENSMUSG00000040904, ENSMUSG00000116358, Pmch, Calm2, Cox4i1, Gng3, Hspa8, Selenok, Zcchc12, Atpif1, Itm2c, Nrg3os, Tubb2a, Slc24a5, Fau, Rplp2, Arl6ip1, Resp18, Ptgds, Stmn2, Stmn1, Hsp90ab1, Rps8, Bex2, Rpl37a, Tmsb10, Hint1, Nrsn2, Rpl27a, Rpl35a, Rps21, Ly6h, Dad1, Rpl19, Caly, Itm2b, Fth1, Rpl41, Rpl37, Ubb, Cfap77, Ppia, Mdh1, Cst3, Actb, Pcsk1n, Rpl21, Atp6v0c, Chchd2, Ndn	1200
GO:0019674	NAD metabolic process	5	1	0.29	0.26252	0.26252	3dpi	BP	Gaba_13	GO:0019674	Mdh1	69	Bsg, Antkmt, Rpl6, Slc25a4, Nsg1, Rpl9, Rplp1, Rpl8, Cd81, Cox8a, Spcs2, Tmem59l, Oaz1, Gm1673, Eif1, Ckb, Rps27a, Rps2, Rps24, ENSMUSG00000040904, ENSMUSG00000116358, Pmch, Calm2, Cox4i1, Gng3, Hspa8, Selenok, Zcchc12, Atpif1, Itm2c, Nrg3os, Tubb2a, Slc24a5, Fau, Rplp2, Arl6ip1, Resp18, Ptgds, Stmn2, Stmn1, Hsp90ab1, Rps8, Bex2, Rpl37a, Tmsb10, Hint1, Nrsn2, Rpl27a, Rpl35a, Rps21, Ly6h, Dad1, Rpl19, Caly, Itm2b, Fth1, Rpl41, Rpl37, Ubb, Cfap77, Ppia, Mdh1, Cst3, Actb, Pcsk1n, Rpl21, Atp6v0c, Chchd2, Ndn	1200
GO:0030808	regulation of nucleotide biosynthetic pr...	5	1	0.29	0.26252	0.26252	3dpi	BP	Gaba_13	GO:0030808	Antkmt	69	Bsg, Antkmt, Rpl6, Slc25a4, Nsg1, Rpl9, Rplp1, Rpl8, Cd81, Cox8a, Spcs2, Tmem59l, Oaz1, Gm1673, Eif1, Ckb, Rps27a, Rps2, Rps24, ENSMUSG00000040904, ENSMUSG00000116358, Pmch, Calm2, Cox4i1, Gng3, Hspa8, Selenok, Zcchc12, Atpif1, Itm2c, Nrg3os, Tubb2a, Slc24a5, Fau, Rplp2, Arl6ip1, Resp18, Ptgds, Stmn2, Stmn1, Hsp90ab1, Rps8, Bex2, Rpl37a, Tmsb10, Hint1, Nrsn2, Rpl27a, Rpl35a, Rps21, Ly6h, Dad1, Rpl19, Caly, Itm2b, Fth1, Rpl41, Rpl37, Ubb, Cfap77, Ppia, Mdh1, Cst3, Actb, Pcsk1n, Rpl21, Atp6v0c, Chchd2, Ndn	1200
GO:0032147	activation of protein kinase activity	5	1	0.29	0.26252	0.26252	3dpi	BP	Gaba_13	GO:0032147	Ppia	69	Bsg, Antkmt, Rpl6, Slc25a4, Nsg1, Rpl9, Rplp1, Rpl8, Cd81, Cox8a, Spcs2, Tmem59l, Oaz1, Gm1673, Eif1, Ckb, Rps27a, Rps2, Rps24, ENSMUSG00000040904, ENSMUSG00000116358, Pmch, Calm2, Cox4i1, Gng3, Hspa8, Selenok, Zcchc12, Atpif1, Itm2c, Nrg3os, Tubb2a, Slc24a5, Fau, Rplp2, Arl6ip1, Resp18, Ptgds, Stmn2, Stmn1, Hsp90ab1, Rps8, Bex2, Rpl37a, Tmsb10, Hint1, Nrsn2, Rpl27a, Rpl35a, Rps21, Ly6h, Dad1, Rpl19, Caly, Itm2b, Fth1, Rpl41, Rpl37, Ubb, Cfap77, Ppia, Mdh1, Cst3, Actb, Pcsk1n, Rpl21, Atp6v0c, Chchd2, Ndn	1200
GO:0032148	activation of protein kinase B activity	5	1	0.29	0.26252	0.26252	3dpi	BP	Gaba_13	GO:0032148	Ppia	69	Bsg, Antkmt, Rpl6, Slc25a4, Nsg1, Rpl9, Rplp1, Rpl8, Cd81, Cox8a, Spcs2, Tmem59l, Oaz1, Gm1673, Eif1, Ckb, Rps27a, Rps2, Rps24, ENSMUSG00000040904, ENSMUSG00000116358, Pmch, Calm2, Cox4i1, Gng3, Hspa8, Selenok, Zcchc12, Atpif1, Itm2c, Nrg3os, Tubb2a, Slc24a5, Fau, Rplp2, Arl6ip1, Resp18, Ptgds, Stmn2, Stmn1, Hsp90ab1, Rps8, Bex2, Rpl37a, Tmsb10, Hint1, Nrsn2, Rpl27a, Rpl35a, Rps21, Ly6h, Dad1, Rpl19, Caly, Itm2b, Fth1, Rpl41, Rpl37, Ubb, Cfap77, Ppia, Mdh1, Cst3, Actb, Pcsk1n, Rpl21, Atp6v0c, Chchd2, Ndn	1200
GO:0032435	negative regulation of proteasomal ubiqu...	5	1	0.29	0.26252	0.26252	3dpi	BP	Gaba_13	GO:0032435	Hsp90ab1	69	Bsg, Antkmt, Rpl6, Slc25a4, Nsg1, Rpl9, Rplp1, Rpl8, Cd81, Cox8a, Spcs2, Tmem59l, Oaz1, Gm1673, Eif1, Ckb, Rps27a, Rps2, Rps24, ENSMUSG00000040904, ENSMUSG00000116358, Pmch, Calm2, Cox4i1, Gng3, Hspa8, Selenok, Zcchc12, Atpif1, Itm2c, Nrg3os, Tubb2a, Slc24a5, Fau, Rplp2, Arl6ip1, Resp18, Ptgds, Stmn2, Stmn1, Hsp90ab1, Rps8, Bex2, Rpl37a, Tmsb10, Hint1, Nrsn2, Rpl27a, Rpl35a, Rps21, Ly6h, Dad1, Rpl19, Caly, Itm2b, Fth1, Rpl41, Rpl37, Ubb, Cfap77, Ppia, Mdh1, Cst3, Actb, Pcsk1n, Rpl21, Atp6v0c, Chchd2, Ndn	1200
GO:0032602	chemokine production	5	1	0.29	0.26252	0.26252	3dpi	BP	Gaba_13	GO:0032602	Selenok	69	Bsg, Antkmt, Rpl6, Slc25a4, Nsg1, Rpl9, Rplp1, Rpl8, Cd81, Cox8a, Spcs2, Tmem59l, Oaz1, Gm1673, Eif1, Ckb, Rps27a, Rps2, Rps24, ENSMUSG00000040904, ENSMUSG00000116358, Pmch, Calm2, Cox4i1, Gng3, Hspa8, Selenok, Zcchc12, Atpif1, Itm2c, Nrg3os, Tubb2a, Slc24a5, Fau, Rplp2, Arl6ip1, Resp18, Ptgds, Stmn2, Stmn1, Hsp90ab1, Rps8, Bex2, Rpl37a, Tmsb10, Hint1, Nrsn2, Rpl27a, Rpl35a, Rps21, Ly6h, Dad1, Rpl19, Caly, Itm2b, Fth1, Rpl41, Rpl37, Ubb, Cfap77, Ppia, Mdh1, Cst3, Actb, Pcsk1n, Rpl21, Atp6v0c, Chchd2, Ndn	1200
GO:0032642	regulation of chemokine production	5	1	0.29	0.26252	0.26252	3dpi	BP	Gaba_13	GO:0032642	Selenok	69	Bsg, Antkmt, Rpl6, Slc25a4, Nsg1, Rpl9, Rplp1, Rpl8, Cd81, Cox8a, Spcs2, Tmem59l, Oaz1, Gm1673, Eif1, Ckb, Rps27a, Rps2, Rps24, ENSMUSG00000040904, ENSMUSG00000116358, Pmch, Calm2, Cox4i1, Gng3, Hspa8, Selenok, Zcchc12, Atpif1, Itm2c, Nrg3os, Tubb2a, Slc24a5, Fau, Rplp2, Arl6ip1, Resp18, Ptgds, Stmn2, Stmn1, Hsp90ab1, Rps8, Bex2, Rpl37a, Tmsb10, Hint1, Nrsn2, Rpl27a, Rpl35a, Rps21, Ly6h, Dad1, Rpl19, Caly, Itm2b, Fth1, Rpl41, Rpl37, Ubb, Cfap77, Ppia, Mdh1, Cst3, Actb, Pcsk1n, Rpl21, Atp6v0c, Chchd2, Ndn	1200
GO:0032873	negative regulation of stress-activated ...	5	1	0.29	0.26252	0.26252	3dpi	BP	Gaba_13	GO:0032873	Ppia	69	Bsg, Antkmt, Rpl6, Slc25a4, Nsg1, Rpl9, Rplp1, Rpl8, Cd81, Cox8a, Spcs2, Tmem59l, Oaz1, Gm1673, Eif1, Ckb, Rps27a, Rps2, Rps24, ENSMUSG00000040904, ENSMUSG00000116358, Pmch, Calm2, Cox4i1, Gng3, Hspa8, Selenok, Zcchc12, Atpif1, Itm2c, Nrg3os, Tubb2a, Slc24a5, Fau, Rplp2, Arl6ip1, Resp18, Ptgds, Stmn2, Stmn1, Hsp90ab1, Rps8, Bex2, Rpl37a, Tmsb10, Hint1, Nrsn2, Rpl27a, Rpl35a, Rps21, Ly6h, Dad1, Rpl19, Caly, Itm2b, Fth1, Rpl41, Rpl37, Ubb, Cfap77, Ppia, Mdh1, Cst3, Actb, Pcsk1n, Rpl21, Atp6v0c, Chchd2, Ndn	1200
GO:0034643	establishment of mitochondrion localizat...	5	1	0.29	0.26252	0.26252	3dpi	BP	Gaba_13	GO:0034643	Ubb	69	Bsg, Antkmt, Rpl6, Slc25a4, Nsg1, Rpl9, Rplp1, Rpl8, Cd81, Cox8a, Spcs2, Tmem59l, Oaz1, Gm1673, Eif1, Ckb, Rps27a, Rps2, Rps24, ENSMUSG00000040904, ENSMUSG00000116358, Pmch, Calm2, Cox4i1, Gng3, Hspa8, Selenok, Zcchc12, Atpif1, Itm2c, Nrg3os, Tubb2a, Slc24a5, Fau, Rplp2, Arl6ip1, Resp18, Ptgds, Stmn2, Stmn1, Hsp90ab1, Rps8, Bex2, Rpl37a, Tmsb10, Hint1, Nrsn2, Rpl27a, Rpl35a, Rps21, Ly6h, Dad1, Rpl19, Caly, Itm2b, Fth1, Rpl41, Rpl37, Ubb, Cfap77, Ppia, Mdh1, Cst3, Actb, Pcsk1n, Rpl21, Atp6v0c, Chchd2, Ndn	1200
GO:0042026	protein refolding	5	1	0.29	0.26252	0.26252	3dpi	BP	Gaba_13	GO:0042026	Hspa8	69	Bsg, Antkmt, Rpl6, Slc25a4, Nsg1, Rpl9, Rplp1, Rpl8, Cd81, Cox8a, Spcs2, Tmem59l, Oaz1, Gm1673, Eif1, Ckb, Rps27a, Rps2, Rps24, ENSMUSG00000040904, ENSMUSG00000116358, Pmch, Calm2, Cox4i1, Gng3, Hspa8, Selenok, Zcchc12, Atpif1, Itm2c, Nrg3os, Tubb2a, Slc24a5, Fau, Rplp2, Arl6ip1, Resp18, Ptgds, Stmn2, Stmn1, Hsp90ab1, Rps8, Bex2, Rpl37a, Tmsb10, Hint1, Nrsn2, Rpl27a, Rpl35a, Rps21, Ly6h, Dad1, Rpl19, Caly, Itm2b, Fth1, Rpl41, Rpl37, Ubb, Cfap77, Ppia, Mdh1, Cst3, Actb, Pcsk1n, Rpl21, Atp6v0c, Chchd2, Ndn	1200
GO:0042157	lipoprotein metabolic process	5	1	0.29	0.26252	0.26252	3dpi	BP	Gaba_13	GO:0042157	Selenok	69	Bsg, Antkmt, Rpl6, Slc25a4, Nsg1, Rpl9, Rplp1, Rpl8, Cd81, Cox8a, Spcs2, Tmem59l, Oaz1, Gm1673, Eif1, Ckb, Rps27a, Rps2, Rps24, ENSMUSG00000040904, ENSMUSG00000116358, Pmch, Calm2, Cox4i1, Gng3, Hspa8, Selenok, Zcchc12, Atpif1, Itm2c, Nrg3os, Tubb2a, Slc24a5, Fau, Rplp2, Arl6ip1, Resp18, Ptgds, Stmn2, Stmn1, Hsp90ab1, Rps8, Bex2, Rpl37a, Tmsb10, Hint1, Nrsn2, Rpl27a, Rpl35a, Rps21, Ly6h, Dad1, Rpl19, Caly, Itm2b, Fth1, Rpl41, Rpl37, Ubb, Cfap77, Ppia, Mdh1, Cst3, Actb, Pcsk1n, Rpl21, Atp6v0c, Chchd2, Ndn	1200
GO:0042306	regulation of protein import into nucleu...	5	1	0.29	0.26252	0.26252	3dpi	BP	Gaba_13	GO:0042306	Hsp90ab1	69	Bsg, Antkmt, Rpl6, Slc25a4, Nsg1, Rpl9, Rplp1, Rpl8, Cd81, Cox8a, Spcs2, Tmem59l, Oaz1, Gm1673, Eif1, Ckb, Rps27a, Rps2, Rps24, ENSMUSG00000040904, ENSMUSG00000116358, Pmch, Calm2, Cox4i1, Gng3, Hspa8, Selenok, Zcchc12, Atpif1, Itm2c, Nrg3os, Tubb2a, Slc24a5, Fau, Rplp2, Arl6ip1, Resp18, Ptgds, Stmn2, Stmn1, Hsp90ab1, Rps8, Bex2, Rpl37a, Tmsb10, Hint1, Nrsn2, Rpl27a, Rpl35a, Rps21, Ly6h, Dad1, Rpl19, Caly, Itm2b, Fth1, Rpl41, Rpl37, Ubb, Cfap77, Ppia, Mdh1, Cst3, Actb, Pcsk1n, Rpl21, Atp6v0c, Chchd2, Ndn	1200
GO:0043303	mast cell degranulation	5	1	0.29	0.26252	0.26252	3dpi	BP	Gaba_13	GO:0043303	Ptgds	69	Bsg, Antkmt, Rpl6, Slc25a4, Nsg1, Rpl9, Rplp1, Rpl8, Cd81, Cox8a, Spcs2, Tmem59l, Oaz1, Gm1673, Eif1, Ckb, Rps27a, Rps2, Rps24, ENSMUSG00000040904, ENSMUSG00000116358, Pmch, Calm2, Cox4i1, Gng3, Hspa8, Selenok, Zcchc12, Atpif1, Itm2c, Nrg3os, Tubb2a, Slc24a5, Fau, Rplp2, Arl6ip1, Resp18, Ptgds, Stmn2, Stmn1, Hsp90ab1, Rps8, Bex2, Rpl37a, Tmsb10, Hint1, Nrsn2, Rpl27a, Rpl35a, Rps21, Ly6h, Dad1, Rpl19, Caly, Itm2b, Fth1, Rpl41, Rpl37, Ubb, Cfap77, Ppia, Mdh1, Cst3, Actb, Pcsk1n, Rpl21, Atp6v0c, Chchd2, Ndn	1200
GO:0044794	positive regulation by host of viral pro...	5	1	0.29	0.26252	0.26252	3dpi	BP	Gaba_13	GO:0044794	Hspa8	69	Bsg, Antkmt, Rpl6, Slc25a4, Nsg1, Rpl9, Rplp1, Rpl8, Cd81, Cox8a, Spcs2, Tmem59l, Oaz1, Gm1673, Eif1, Ckb, Rps27a, Rps2, Rps24, ENSMUSG00000040904, ENSMUSG00000116358, Pmch, Calm2, Cox4i1, Gng3, Hspa8, Selenok, Zcchc12, Atpif1, Itm2c, Nrg3os, Tubb2a, Slc24a5, Fau, Rplp2, Arl6ip1, Resp18, Ptgds, Stmn2, Stmn1, Hsp90ab1, Rps8, Bex2, Rpl37a, Tmsb10, Hint1, Nrsn2, Rpl27a, Rpl35a, Rps21, Ly6h, Dad1, Rpl19, Caly, Itm2b, Fth1, Rpl41, Rpl37, Ubb, Cfap77, Ppia, Mdh1, Cst3, Actb, Pcsk1n, Rpl21, Atp6v0c, Chchd2, Ndn	1200
GO:0045047	protein targeting to ER	5	1	0.29	0.26252	0.26252	3dpi	BP	Gaba_13	GO:0045047	Spcs2	69	Bsg, Antkmt, Rpl6, Slc25a4, Nsg1, Rpl9, Rplp1, Rpl8, Cd81, Cox8a, Spcs2, Tmem59l, Oaz1, Gm1673, Eif1, Ckb, Rps27a, Rps2, Rps24, ENSMUSG00000040904, ENSMUSG00000116358, Pmch, Calm2, Cox4i1, Gng3, Hspa8, Selenok, Zcchc12, Atpif1, Itm2c, Nrg3os, Tubb2a, Slc24a5, Fau, Rplp2, Arl6ip1, Resp18, Ptgds, Stmn2, Stmn1, Hsp90ab1, Rps8, Bex2, Rpl37a, Tmsb10, Hint1, Nrsn2, Rpl27a, Rpl35a, Rps21, Ly6h, Dad1, Rpl19, Caly, Itm2b, Fth1, Rpl41, Rpl37, Ubb, Cfap77, Ppia, Mdh1, Cst3, Actb, Pcsk1n, Rpl21, Atp6v0c, Chchd2, Ndn	1200
GO:0045576	mast cell activation	5	1	0.29	0.26252	0.26252	3dpi	BP	Gaba_13	GO:0045576	Ptgds	69	Bsg, Antkmt, Rpl6, Slc25a4, Nsg1, Rpl9, Rplp1, Rpl8, Cd81, Cox8a, Spcs2, Tmem59l, Oaz1, Gm1673, Eif1, Ckb, Rps27a, Rps2, Rps24, ENSMUSG00000040904, ENSMUSG00000116358, Pmch, Calm2, Cox4i1, Gng3, Hspa8, Selenok, Zcchc12, Atpif1, Itm2c, Nrg3os, Tubb2a, Slc24a5, Fau, Rplp2, Arl6ip1, Resp18, Ptgds, Stmn2, Stmn1, Hsp90ab1, Rps8, Bex2, Rpl37a, Tmsb10, Hint1, Nrsn2, Rpl27a, Rpl35a, Rps21, Ly6h, Dad1, Rpl19, Caly, Itm2b, Fth1, Rpl41, Rpl37, Ubb, Cfap77, Ppia, Mdh1, Cst3, Actb, Pcsk1n, Rpl21, Atp6v0c, Chchd2, Ndn	1200
GO:0046545	development of primary female sexual cha...	5	1	0.29	0.26252	0.26252	3dpi	BP	Gaba_13	GO:0046545	Ubb	69	Bsg, Antkmt, Rpl6, Slc25a4, Nsg1, Rpl9, Rplp1, Rpl8, Cd81, Cox8a, Spcs2, Tmem59l, Oaz1, Gm1673, Eif1, Ckb, Rps27a, Rps2, Rps24, ENSMUSG00000040904, ENSMUSG00000116358, Pmch, Calm2, Cox4i1, Gng3, Hspa8, Selenok, Zcchc12, Atpif1, Itm2c, Nrg3os, Tubb2a, Slc24a5, Fau, Rplp2, Arl6ip1, Resp18, Ptgds, Stmn2, Stmn1, Hsp90ab1, Rps8, Bex2, Rpl37a, Tmsb10, Hint1, Nrsn2, Rpl27a, Rpl35a, Rps21, Ly6h, Dad1, Rpl19, Caly, Itm2b, Fth1, Rpl41, Rpl37, Ubb, Cfap77, Ppia, Mdh1, Cst3, Actb, Pcsk1n, Rpl21, Atp6v0c, Chchd2, Ndn	1200
GO:0046622	positive regulation of organ growth	5	1	0.29	0.26252	0.26252	3dpi	BP	Gaba_13	GO:0046622	Slc25a4	69	Bsg, Antkmt, Rpl6, Slc25a4, Nsg1, Rpl9, Rplp1, Rpl8, Cd81, Cox8a, Spcs2, Tmem59l, Oaz1, Gm1673, Eif1, Ckb, Rps27a, Rps2, Rps24, ENSMUSG00000040904, ENSMUSG00000116358, Pmch, Calm2, Cox4i1, Gng3, Hspa8, Selenok, Zcchc12, Atpif1, Itm2c, Nrg3os, Tubb2a, Slc24a5, Fau, Rplp2, Arl6ip1, Resp18, Ptgds, Stmn2, Stmn1, Hsp90ab1, Rps8, Bex2, Rpl37a, Tmsb10, Hint1, Nrsn2, Rpl27a, Rpl35a, Rps21, Ly6h, Dad1, Rpl19, Caly, Itm2b, Fth1, Rpl41, Rpl37, Ubb, Cfap77, Ppia, Mdh1, Cst3, Actb, Pcsk1n, Rpl21, Atp6v0c, Chchd2, Ndn	1200
GO:0046631	alpha-beta T cell activation	5	1	0.29	0.26252	0.26252	3dpi	BP	Gaba_13	GO:0046631	Cd81	69	Bsg, Antkmt, Rpl6, Slc25a4, Nsg1, Rpl9, Rplp1, Rpl8, Cd81, Cox8a, Spcs2, Tmem59l, Oaz1, Gm1673, Eif1, Ckb, Rps27a, Rps2, Rps24, ENSMUSG00000040904, ENSMUSG00000116358, Pmch, Calm2, Cox4i1, Gng3, Hspa8, Selenok, Zcchc12, Atpif1, Itm2c, Nrg3os, Tubb2a, Slc24a5, Fau, Rplp2, Arl6ip1, Resp18, Ptgds, Stmn2, Stmn1, Hsp90ab1, Rps8, Bex2, Rpl37a, Tmsb10, Hint1, Nrsn2, Rpl27a, Rpl35a, Rps21, Ly6h, Dad1, Rpl19, Caly, Itm2b, Fth1, Rpl41, Rpl37, Ubb, Cfap77, Ppia, Mdh1, Cst3, Actb, Pcsk1n, Rpl21, Atp6v0c, Chchd2, Ndn	1200
GO:0046660	female sex differentiation	5	1	0.29	0.26252	0.26252	3dpi	BP	Gaba_13	GO:0046660	Ubb	69	Bsg, Antkmt, Rpl6, Slc25a4, Nsg1, Rpl9, Rplp1, Rpl8, Cd81, Cox8a, Spcs2, Tmem59l, Oaz1, Gm1673, Eif1, Ckb, Rps27a, Rps2, Rps24, ENSMUSG00000040904, ENSMUSG00000116358, Pmch, Calm2, Cox4i1, Gng3, Hspa8, Selenok, Zcchc12, Atpif1, Itm2c, Nrg3os, Tubb2a, Slc24a5, Fau, Rplp2, Arl6ip1, Resp18, Ptgds, Stmn2, Stmn1, Hsp90ab1, Rps8, Bex2, Rpl37a, Tmsb10, Hint1, Nrsn2, Rpl27a, Rpl35a, Rps21, Ly6h, Dad1, Rpl19, Caly, Itm2b, Fth1, Rpl41, Rpl37, Ubb, Cfap77, Ppia, Mdh1, Cst3, Actb, Pcsk1n, Rpl21, Atp6v0c, Chchd2, Ndn	1200
GO:0046824	positive regulation of nucleocytoplasmic...	5	1	0.29	0.26252	0.26252	3dpi	BP	Gaba_13	GO:0046824	Hsp90ab1	69	Bsg, Antkmt, Rpl6, Slc25a4, Nsg1, Rpl9, Rplp1, Rpl8, Cd81, Cox8a, Spcs2, Tmem59l, Oaz1, Gm1673, Eif1, Ckb, Rps27a, Rps2, Rps24, ENSMUSG00000040904, ENSMUSG00000116358, Pmch, Calm2, Cox4i1, Gng3, Hspa8, Selenok, Zcchc12, Atpif1, Itm2c, Nrg3os, Tubb2a, Slc24a5, Fau, Rplp2, Arl6ip1, Resp18, Ptgds, Stmn2, Stmn1, Hsp90ab1, Rps8, Bex2, Rpl37a, Tmsb10, Hint1, Nrsn2, Rpl27a, Rpl35a, Rps21, Ly6h, Dad1, Rpl19, Caly, Itm2b, Fth1, Rpl41, Rpl37, Ubb, Cfap77, Ppia, Mdh1, Cst3, Actb, Pcsk1n, Rpl21, Atp6v0c, Chchd2, Ndn	1200
GO:0046916	cellular transition metal ion homeostasi...	5	1	0.29	0.26252	0.26252	3dpi	BP	Gaba_13	GO:0046916	Fth1	69	Bsg, Antkmt, Rpl6, Slc25a4, Nsg1, Rpl9, Rplp1, Rpl8, Cd81, Cox8a, Spcs2, Tmem59l, Oaz1, Gm1673, Eif1, Ckb, Rps27a, Rps2, Rps24, ENSMUSG00000040904, ENSMUSG00000116358, Pmch, Calm2, Cox4i1, Gng3, Hspa8, Selenok, Zcchc12, Atpif1, Itm2c, Nrg3os, Tubb2a, Slc24a5, Fau, Rplp2, Arl6ip1, Resp18, Ptgds, Stmn2, Stmn1, Hsp90ab1, Rps8, Bex2, Rpl37a, Tmsb10, Hint1, Nrsn2, Rpl27a, Rpl35a, Rps21, Ly6h, Dad1, Rpl19, Caly, Itm2b, Fth1, Rpl41, Rpl37, Ubb, Cfap77, Ppia, Mdh1, Cst3, Actb, Pcsk1n, Rpl21, Atp6v0c, Chchd2, Ndn	1200
GO:0047497	mitochondrion transport along microtubul...	5	1	0.29	0.26252	0.26252	3dpi	BP	Gaba_13	GO:0047497	Ubb	69	Bsg, Antkmt, Rpl6, Slc25a4, Nsg1, Rpl9, Rplp1, Rpl8, Cd81, Cox8a, Spcs2, Tmem59l, Oaz1, Gm1673, Eif1, Ckb, Rps27a, Rps2, Rps24, ENSMUSG00000040904, ENSMUSG00000116358, Pmch, Calm2, Cox4i1, Gng3, Hspa8, Selenok, Zcchc12, Atpif1, Itm2c, Nrg3os, Tubb2a, Slc24a5, Fau, Rplp2, Arl6ip1, Resp18, Ptgds, Stmn2, Stmn1, Hsp90ab1, Rps8, Bex2, Rpl37a, Tmsb10, Hint1, Nrsn2, Rpl27a, Rpl35a, Rps21, Ly6h, Dad1, Rpl19, Caly, Itm2b, Fth1, Rpl41, Rpl37, Ubb, Cfap77, Ppia, Mdh1, Cst3, Actb, Pcsk1n, Rpl21, Atp6v0c, Chchd2, Ndn	1200
GO:0050685	positive regulation of mRNA processing	5	1	0.29	0.26252	0.26252	3dpi	BP	Gaba_13	GO:0050685	Hspa8	69	Bsg, Antkmt, Rpl6, Slc25a4, Nsg1, Rpl9, Rplp1, Rpl8, Cd81, Cox8a, Spcs2, Tmem59l, Oaz1, Gm1673, Eif1, Ckb, Rps27a, Rps2, Rps24, ENSMUSG00000040904, ENSMUSG00000116358, Pmch, Calm2, Cox4i1, Gng3, Hspa8, Selenok, Zcchc12, Atpif1, Itm2c, Nrg3os, Tubb2a, Slc24a5, Fau, Rplp2, Arl6ip1, Resp18, Ptgds, Stmn2, Stmn1, Hsp90ab1, Rps8, Bex2, Rpl37a, Tmsb10, Hint1, Nrsn2, Rpl27a, Rpl35a, Rps21, Ly6h, Dad1, Rpl19, Caly, Itm2b, Fth1, Rpl41, Rpl37, Ubb, Cfap77, Ppia, Mdh1, Cst3, Actb, Pcsk1n, Rpl21, Atp6v0c, Chchd2, Ndn	1200
GO:0050850	positive regulation of calcium-mediated ...	5	1	0.29	0.26252	0.26252	3dpi	BP	Gaba_13	GO:0050850	Hint1	69	Bsg, Antkmt, Rpl6, Slc25a4, Nsg1, Rpl9, Rplp1, Rpl8, Cd81, Cox8a, Spcs2, Tmem59l, Oaz1, Gm1673, Eif1, Ckb, Rps27a, Rps2, Rps24, ENSMUSG00000040904, ENSMUSG00000116358, Pmch, Calm2, Cox4i1, Gng3, Hspa8, Selenok, Zcchc12, Atpif1, Itm2c, Nrg3os, Tubb2a, Slc24a5, Fau, Rplp2, Arl6ip1, Resp18, Ptgds, Stmn2, Stmn1, Hsp90ab1, Rps8, Bex2, Rpl37a, Tmsb10, Hint1, Nrsn2, Rpl27a, Rpl35a, Rps21, Ly6h, Dad1, Rpl19, Caly, Itm2b, Fth1, Rpl41, Rpl37, Ubb, Cfap77, Ppia, Mdh1, Cst3, Actb, Pcsk1n, Rpl21, Atp6v0c, Chchd2, Ndn	1200
GO:0050854	regulation of antigen receptor-mediated ...	5	1	0.29	0.26252	0.26252	3dpi	BP	Gaba_13	GO:0050854	Cd81	69	Bsg, Antkmt, Rpl6, Slc25a4, Nsg1, Rpl9, Rplp1, Rpl8, Cd81, Cox8a, Spcs2, Tmem59l, Oaz1, Gm1673, Eif1, Ckb, Rps27a, Rps2, Rps24, ENSMUSG00000040904, ENSMUSG00000116358, Pmch, Calm2, Cox4i1, Gng3, Hspa8, Selenok, Zcchc12, Atpif1, Itm2c, Nrg3os, Tubb2a, Slc24a5, Fau, Rplp2, Arl6ip1, Resp18, Ptgds, Stmn2, Stmn1, Hsp90ab1, Rps8, Bex2, Rpl37a, Tmsb10, Hint1, Nrsn2, Rpl27a, Rpl35a, Rps21, Ly6h, Dad1, Rpl19, Caly, Itm2b, Fth1, Rpl41, Rpl37, Ubb, Cfap77, Ppia, Mdh1, Cst3, Actb, Pcsk1n, Rpl21, Atp6v0c, Chchd2, Ndn	1200
GO:0051155	positive regulation of striated muscle c...	5	1	0.29	0.26252	0.26252	3dpi	BP	Gaba_13	GO:0051155	Slc25a4	69	Bsg, Antkmt, Rpl6, Slc25a4, Nsg1, Rpl9, Rplp1, Rpl8, Cd81, Cox8a, Spcs2, Tmem59l, Oaz1, Gm1673, Eif1, Ckb, Rps27a, Rps2, Rps24, ENSMUSG00000040904, ENSMUSG00000116358, Pmch, Calm2, Cox4i1, Gng3, Hspa8, Selenok, Zcchc12, Atpif1, Itm2c, Nrg3os, Tubb2a, Slc24a5, Fau, Rplp2, Arl6ip1, Resp18, Ptgds, Stmn2, Stmn1, Hsp90ab1, Rps8, Bex2, Rpl37a, Tmsb10, Hint1, Nrsn2, Rpl27a, Rpl35a, Rps21, Ly6h, Dad1, Rpl19, Caly, Itm2b, Fth1, Rpl41, Rpl37, Ubb, Cfap77, Ppia, Mdh1, Cst3, Actb, Pcsk1n, Rpl21, Atp6v0c, Chchd2, Ndn	1200
GO:0051284	positive regulation of sequestering of c...	5	1	0.29	0.26252	0.26252	3dpi	BP	Gaba_13	GO:0051284	Calm2	69	Bsg, Antkmt, Rpl6, Slc25a4, Nsg1, Rpl9, Rplp1, Rpl8, Cd81, Cox8a, Spcs2, Tmem59l, Oaz1, Gm1673, Eif1, Ckb, Rps27a, Rps2, Rps24, ENSMUSG00000040904, ENSMUSG00000116358, Pmch, Calm2, Cox4i1, Gng3, Hspa8, Selenok, Zcchc12, Atpif1, Itm2c, Nrg3os, Tubb2a, Slc24a5, Fau, Rplp2, Arl6ip1, Resp18, Ptgds, Stmn2, Stmn1, Hsp90ab1, Rps8, Bex2, Rpl37a, Tmsb10, Hint1, Nrsn2, Rpl27a, Rpl35a, Rps21, Ly6h, Dad1, Rpl19, Caly, Itm2b, Fth1, Rpl41, Rpl37, Ubb, Cfap77, Ppia, Mdh1, Cst3, Actb, Pcsk1n, Rpl21, Atp6v0c, Chchd2, Ndn	1200
GO:0051654	establishment of mitochondrion localizat...	5	1	0.29	0.26252	0.26252	3dpi	BP	Gaba_13	GO:0051654	Ubb	69	Bsg, Antkmt, Rpl6, Slc25a4, Nsg1, Rpl9, Rplp1, Rpl8, Cd81, Cox8a, Spcs2, Tmem59l, Oaz1, Gm1673, Eif1, Ckb, Rps27a, Rps2, Rps24, ENSMUSG00000040904, ENSMUSG00000116358, Pmch, Calm2, Cox4i1, Gng3, Hspa8, Selenok, Zcchc12, Atpif1, Itm2c, Nrg3os, Tubb2a, Slc24a5, Fau, Rplp2, Arl6ip1, Resp18, Ptgds, Stmn2, Stmn1, Hsp90ab1, Rps8, Bex2, Rpl37a, Tmsb10, Hint1, Nrsn2, Rpl27a, Rpl35a, Rps21, Ly6h, Dad1, Rpl19, Caly, Itm2b, Fth1, Rpl41, Rpl37, Ubb, Cfap77, Ppia, Mdh1, Cst3, Actb, Pcsk1n, Rpl21, Atp6v0c, Chchd2, Ndn	1200
GO:0051957	positive regulation of amino acid transp...	5	1	0.29	0.26252	0.26252	3dpi	BP	Gaba_13	GO:0051957	Arl6ip1	69	Bsg, Antkmt, Rpl6, Slc25a4, Nsg1, Rpl9, Rplp1, Rpl8, Cd81, Cox8a, Spcs2, Tmem59l, Oaz1, Gm1673, Eif1, Ckb, Rps27a, Rps2, Rps24, ENSMUSG00000040904, ENSMUSG00000116358, Pmch, Calm2, Cox4i1, Gng3, Hspa8, Selenok, Zcchc12, Atpif1, Itm2c, Nrg3os, Tubb2a, Slc24a5, Fau, Rplp2, Arl6ip1, Resp18, Ptgds, Stmn2, Stmn1, Hsp90ab1, Rps8, Bex2, Rpl37a, Tmsb10, Hint1, Nrsn2, Rpl27a, Rpl35a, Rps21, Ly6h, Dad1, Rpl19, Caly, Itm2b, Fth1, Rpl41, Rpl37, Ubb, Cfap77, Ppia, Mdh1, Cst3, Actb, Pcsk1n, Rpl21, Atp6v0c, Chchd2, Ndn	1200
GO:0055072	iron ion homeostasis	5	1	0.29	0.26252	0.26252	3dpi	BP	Gaba_13	GO:0055072	Fth1	69	Bsg, Antkmt, Rpl6, Slc25a4, Nsg1, Rpl9, Rplp1, Rpl8, Cd81, Cox8a, Spcs2, Tmem59l, Oaz1, Gm1673, Eif1, Ckb, Rps27a, Rps2, Rps24, ENSMUSG00000040904, ENSMUSG00000116358, Pmch, Calm2, Cox4i1, Gng3, Hspa8, Selenok, Zcchc12, Atpif1, Itm2c, Nrg3os, Tubb2a, Slc24a5, Fau, Rplp2, Arl6ip1, Resp18, Ptgds, Stmn2, Stmn1, Hsp90ab1, Rps8, Bex2, Rpl37a, Tmsb10, Hint1, Nrsn2, Rpl27a, Rpl35a, Rps21, Ly6h, Dad1, Rpl19, Caly, Itm2b, Fth1, Rpl41, Rpl37, Ubb, Cfap77, Ppia, Mdh1, Cst3, Actb, Pcsk1n, Rpl21, Atp6v0c, Chchd2, Ndn	1200
GO:0061049	cell growth involved in cardiac muscle c...	5	1	0.29	0.26252	0.26252	3dpi	BP	Gaba_13	GO:0061049	Slc25a4	69	Bsg, Antkmt, Rpl6, Slc25a4, Nsg1, Rpl9, Rplp1, Rpl8, Cd81, Cox8a, Spcs2, Tmem59l, Oaz1, Gm1673, Eif1, Ckb, Rps27a, Rps2, Rps24, ENSMUSG00000040904, ENSMUSG00000116358, Pmch, Calm2, Cox4i1, Gng3, Hspa8, Selenok, Zcchc12, Atpif1, Itm2c, Nrg3os, Tubb2a, Slc24a5, Fau, Rplp2, Arl6ip1, Resp18, Ptgds, Stmn2, Stmn1, Hsp90ab1, Rps8, Bex2, Rpl37a, Tmsb10, Hint1, Nrsn2, Rpl27a, Rpl35a, Rps21, Ly6h, Dad1, Rpl19, Caly, Itm2b, Fth1, Rpl41, Rpl37, Ubb, Cfap77, Ppia, Mdh1, Cst3, Actb, Pcsk1n, Rpl21, Atp6v0c, Chchd2, Ndn	1200
GO:0070303	negative regulation of stress-activated ...	5	1	0.29	0.26252	0.26252	3dpi	BP	Gaba_13	GO:0070303	Ppia	69	Bsg, Antkmt, Rpl6, Slc25a4, Nsg1, Rpl9, Rplp1, Rpl8, Cd81, Cox8a, Spcs2, Tmem59l, Oaz1, Gm1673, Eif1, Ckb, Rps27a, Rps2, Rps24, ENSMUSG00000040904, ENSMUSG00000116358, Pmch, Calm2, Cox4i1, Gng3, Hspa8, Selenok, Zcchc12, Atpif1, Itm2c, Nrg3os, Tubb2a, Slc24a5, Fau, Rplp2, Arl6ip1, Resp18, Ptgds, Stmn2, Stmn1, Hsp90ab1, Rps8, Bex2, Rpl37a, Tmsb10, Hint1, Nrsn2, Rpl27a, Rpl35a, Rps21, Ly6h, Dad1, Rpl19, Caly, Itm2b, Fth1, Rpl41, Rpl37, Ubb, Cfap77, Ppia, Mdh1, Cst3, Actb, Pcsk1n, Rpl21, Atp6v0c, Chchd2, Ndn	1200
GO:0070527	platelet aggregation	5	1	0.29	0.26252	0.26252	3dpi	BP	Gaba_13	GO:0070527	Ppia	69	Bsg, Antkmt, Rpl6, Slc25a4, Nsg1, Rpl9, Rplp1, Rpl8, Cd81, Cox8a, Spcs2, Tmem59l, Oaz1, Gm1673, Eif1, Ckb, Rps27a, Rps2, Rps24, ENSMUSG00000040904, ENSMUSG00000116358, Pmch, Calm2, Cox4i1, Gng3, Hspa8, Selenok, Zcchc12, Atpif1, Itm2c, Nrg3os, Tubb2a, Slc24a5, Fau, Rplp2, Arl6ip1, Resp18, Ptgds, Stmn2, Stmn1, Hsp90ab1, Rps8, Bex2, Rpl37a, Tmsb10, Hint1, Nrsn2, Rpl27a, Rpl35a, Rps21, Ly6h, Dad1, Rpl19, Caly, Itm2b, Fth1, Rpl41, Rpl37, Ubb, Cfap77, Ppia, Mdh1, Cst3, Actb, Pcsk1n, Rpl21, Atp6v0c, Chchd2, Ndn	1200
GO:0071675	regulation of mononuclear cell migration	5	1	0.29	0.26252	0.26252	3dpi	BP	Gaba_13	GO:0071675	Selenok	69	Bsg, Antkmt, Rpl6, Slc25a4, Nsg1, Rpl9, Rplp1, Rpl8, Cd81, Cox8a, Spcs2, Tmem59l, Oaz1, Gm1673, Eif1, Ckb, Rps27a, Rps2, Rps24, ENSMUSG00000040904, ENSMUSG00000116358, Pmch, Calm2, Cox4i1, Gng3, Hspa8, Selenok, Zcchc12, Atpif1, Itm2c, Nrg3os, Tubb2a, Slc24a5, Fau, Rplp2, Arl6ip1, Resp18, Ptgds, Stmn2, Stmn1, Hsp90ab1, Rps8, Bex2, Rpl37a, Tmsb10, Hint1, Nrsn2, Rpl27a, Rpl35a, Rps21, Ly6h, Dad1, Rpl19, Caly, Itm2b, Fth1, Rpl41, Rpl37, Ubb, Cfap77, Ppia, Mdh1, Cst3, Actb, Pcsk1n, Rpl21, Atp6v0c, Chchd2, Ndn	1200
GO:0090100	positive regulation of transmembrane rec...	5	1	0.29	0.26252	0.26252	3dpi	BP	Gaba_13	GO:0090100	Hsp90ab1	69	Bsg, Antkmt, Rpl6, Slc25a4, Nsg1, Rpl9, Rplp1, Rpl8, Cd81, Cox8a, Spcs2, Tmem59l, Oaz1, Gm1673, Eif1, Ckb, Rps27a, Rps2, Rps24, ENSMUSG00000040904, ENSMUSG00000116358, Pmch, Calm2, Cox4i1, Gng3, Hspa8, Selenok, Zcchc12, Atpif1, Itm2c, Nrg3os, Tubb2a, Slc24a5, Fau, Rplp2, Arl6ip1, Resp18, Ptgds, Stmn2, Stmn1, Hsp90ab1, Rps8, Bex2, Rpl37a, Tmsb10, Hint1, Nrsn2, Rpl27a, Rpl35a, Rps21, Ly6h, Dad1, Rpl19, Caly, Itm2b, Fth1, Rpl41, Rpl37, Ubb, Cfap77, Ppia, Mdh1, Cst3, Actb, Pcsk1n, Rpl21, Atp6v0c, Chchd2, Ndn	1200
GO:0095500	acetylcholine receptor signaling pathway	5	1	0.29	0.26252	0.26252	3dpi	BP	Gaba_13	GO:0095500	Ly6h	69	Bsg, Antkmt, Rpl6, Slc25a4, Nsg1, Rpl9, Rplp1, Rpl8, Cd81, Cox8a, Spcs2, Tmem59l, Oaz1, Gm1673, Eif1, Ckb, Rps27a, Rps2, Rps24, ENSMUSG00000040904, ENSMUSG00000116358, Pmch, Calm2, Cox4i1, Gng3, Hspa8, Selenok, Zcchc12, Atpif1, Itm2c, Nrg3os, Tubb2a, Slc24a5, Fau, Rplp2, Arl6ip1, Resp18, Ptgds, Stmn2, Stmn1, Hsp90ab1, Rps8, Bex2, Rpl37a, Tmsb10, Hint1, Nrsn2, Rpl27a, Rpl35a, Rps21, Ly6h, Dad1, Rpl19, Caly, Itm2b, Fth1, Rpl41, Rpl37, Ubb, Cfap77, Ppia, Mdh1, Cst3, Actb, Pcsk1n, Rpl21, Atp6v0c, Chchd2, Ndn	1200
GO:0098814	spontaneous synaptic transmission	5	1	0.29	0.26252	0.26252	3dpi	BP	Gaba_13	GO:0098814	Nsg1	69	Bsg, Antkmt, Rpl6, Slc25a4, Nsg1, Rpl9, Rplp1, Rpl8, Cd81, Cox8a, Spcs2, Tmem59l, Oaz1, Gm1673, Eif1, Ckb, Rps27a, Rps2, Rps24, ENSMUSG00000040904, ENSMUSG00000116358, Pmch, Calm2, Cox4i1, Gng3, Hspa8, Selenok, Zcchc12, Atpif1, Itm2c, Nrg3os, Tubb2a, Slc24a5, Fau, Rplp2, Arl6ip1, Resp18, Ptgds, Stmn2, Stmn1, Hsp90ab1, Rps8, Bex2, Rpl37a, Tmsb10, Hint1, Nrsn2, Rpl27a, Rpl35a, Rps21, Ly6h, Dad1, Rpl19, Caly, Itm2b, Fth1, Rpl41, Rpl37, Ubb, Cfap77, Ppia, Mdh1, Cst3, Actb, Pcsk1n, Rpl21, Atp6v0c, Chchd2, Ndn	1200
GO:0098884	postsynaptic neurotransmitter receptor i...	5	1	0.29	0.26252	0.26252	3dpi	BP	Gaba_13	GO:0098884	Caly	69	Bsg, Antkmt, Rpl6, Slc25a4, Nsg1, Rpl9, Rplp1, Rpl8, Cd81, Cox8a, Spcs2, Tmem59l, Oaz1, Gm1673, Eif1, Ckb, Rps27a, Rps2, Rps24, ENSMUSG00000040904, ENSMUSG00000116358, Pmch, Calm2, Cox4i1, Gng3, Hspa8, Selenok, Zcchc12, Atpif1, Itm2c, Nrg3os, Tubb2a, Slc24a5, Fau, Rplp2, Arl6ip1, Resp18, Ptgds, Stmn2, Stmn1, Hsp90ab1, Rps8, Bex2, Rpl37a, Tmsb10, Hint1, Nrsn2, Rpl27a, Rpl35a, Rps21, Ly6h, Dad1, Rpl19, Caly, Itm2b, Fth1, Rpl41, Rpl37, Ubb, Cfap77, Ppia, Mdh1, Cst3, Actb, Pcsk1n, Rpl21, Atp6v0c, Chchd2, Ndn	1200
GO:0098974	postsynaptic actin cytoskeleton organiza...	5	1	0.29	0.26252	0.26252	3dpi	BP	Gaba_13	GO:0098974	Actb	69	Bsg, Antkmt, Rpl6, Slc25a4, Nsg1, Rpl9, Rplp1, Rpl8, Cd81, Cox8a, Spcs2, Tmem59l, Oaz1, Gm1673, Eif1, Ckb, Rps27a, Rps2, Rps24, ENSMUSG00000040904, ENSMUSG00000116358, Pmch, Calm2, Cox4i1, Gng3, Hspa8, Selenok, Zcchc12, Atpif1, Itm2c, Nrg3os, Tubb2a, Slc24a5, Fau, Rplp2, Arl6ip1, Resp18, Ptgds, Stmn2, Stmn1, Hsp90ab1, Rps8, Bex2, Rpl37a, Tmsb10, Hint1, Nrsn2, Rpl27a, Rpl35a, Rps21, Ly6h, Dad1, Rpl19, Caly, Itm2b, Fth1, Rpl41, Rpl37, Ubb, Cfap77, Ppia, Mdh1, Cst3, Actb, Pcsk1n, Rpl21, Atp6v0c, Chchd2, Ndn	1200
GO:0099188	postsynaptic cytoskeleton organization	5	1	0.29	0.26252	0.26252	3dpi	BP	Gaba_13	GO:0099188	Actb	69	Bsg, Antkmt, Rpl6, Slc25a4, Nsg1, Rpl9, Rplp1, Rpl8, Cd81, Cox8a, Spcs2, Tmem59l, Oaz1, Gm1673, Eif1, Ckb, Rps27a, Rps2, Rps24, ENSMUSG00000040904, ENSMUSG00000116358, Pmch, Calm2, Cox4i1, Gng3, Hspa8, Selenok, Zcchc12, Atpif1, Itm2c, Nrg3os, Tubb2a, Slc24a5, Fau, Rplp2, Arl6ip1, Resp18, Ptgds, Stmn2, Stmn1, Hsp90ab1, Rps8, Bex2, Rpl37a, Tmsb10, Hint1, Nrsn2, Rpl27a, Rpl35a, Rps21, Ly6h, Dad1, Rpl19, Caly, Itm2b, Fth1, Rpl41, Rpl37, Ubb, Cfap77, Ppia, Mdh1, Cst3, Actb, Pcsk1n, Rpl21, Atp6v0c, Chchd2, Ndn	1200
GO:0140239	postsynaptic endocytosis	5	1	0.29	0.26252	0.26252	3dpi	BP	Gaba_13	GO:0140239	Caly	69	Bsg, Antkmt, Rpl6, Slc25a4, Nsg1, Rpl9, Rplp1, Rpl8, Cd81, Cox8a, Spcs2, Tmem59l, Oaz1, Gm1673, Eif1, Ckb, Rps27a, Rps2, Rps24, ENSMUSG00000040904, ENSMUSG00000116358, Pmch, Calm2, Cox4i1, Gng3, Hspa8, Selenok, Zcchc12, Atpif1, Itm2c, Nrg3os, Tubb2a, Slc24a5, Fau, Rplp2, Arl6ip1, Resp18, Ptgds, Stmn2, Stmn1, Hsp90ab1, Rps8, Bex2, Rpl37a, Tmsb10, Hint1, Nrsn2, Rpl27a, Rpl35a, Rps21, Ly6h, Dad1, Rpl19, Caly, Itm2b, Fth1, Rpl41, Rpl37, Ubb, Cfap77, Ppia, Mdh1, Cst3, Actb, Pcsk1n, Rpl21, Atp6v0c, Chchd2, Ndn	1200
GO:1900182	positive regulation of protein localizat...	5	1	0.29	0.26252	0.26252	3dpi	BP	Gaba_13	GO:1900182	Hsp90ab1	69	Bsg, Antkmt, Rpl6, Slc25a4, Nsg1, Rpl9, Rplp1, Rpl8, Cd81, Cox8a, Spcs2, Tmem59l, Oaz1, Gm1673, Eif1, Ckb, Rps27a, Rps2, Rps24, ENSMUSG00000040904, ENSMUSG00000116358, Pmch, Calm2, Cox4i1, Gng3, Hspa8, Selenok, Zcchc12, Atpif1, Itm2c, Nrg3os, Tubb2a, Slc24a5, Fau, Rplp2, Arl6ip1, Resp18, Ptgds, Stmn2, Stmn1, Hsp90ab1, Rps8, Bex2, Rpl37a, Tmsb10, Hint1, Nrsn2, Rpl27a, Rpl35a, Rps21, Ly6h, Dad1, Rpl19, Caly, Itm2b, Fth1, Rpl41, Rpl37, Ubb, Cfap77, Ppia, Mdh1, Cst3, Actb, Pcsk1n, Rpl21, Atp6v0c, Chchd2, Ndn	1200
GO:1900371	regulation of purine nucleotide biosynth...	5	1	0.29	0.26252	0.26252	3dpi	BP	Gaba_13	GO:1900371	Antkmt	69	Bsg, Antkmt, Rpl6, Slc25a4, Nsg1, Rpl9, Rplp1, Rpl8, Cd81, Cox8a, Spcs2, Tmem59l, Oaz1, Gm1673, Eif1, Ckb, Rps27a, Rps2, Rps24, ENSMUSG00000040904, ENSMUSG00000116358, Pmch, Calm2, Cox4i1, Gng3, Hspa8, Selenok, Zcchc12, Atpif1, Itm2c, Nrg3os, Tubb2a, Slc24a5, Fau, Rplp2, Arl6ip1, Resp18, Ptgds, Stmn2, Stmn1, Hsp90ab1, Rps8, Bex2, Rpl37a, Tmsb10, Hint1, Nrsn2, Rpl27a, Rpl35a, Rps21, Ly6h, Dad1, Rpl19, Caly, Itm2b, Fth1, Rpl41, Rpl37, Ubb, Cfap77, Ppia, Mdh1, Cst3, Actb, Pcsk1n, Rpl21, Atp6v0c, Chchd2, Ndn	1200
GO:1901660	calcium ion export	5	1	0.29	0.26252	0.26252	3dpi	BP	Gaba_13	GO:1901660	Calm2	69	Bsg, Antkmt, Rpl6, Slc25a4, Nsg1, Rpl9, Rplp1, Rpl8, Cd81, Cox8a, Spcs2, Tmem59l, Oaz1, Gm1673, Eif1, Ckb, Rps27a, Rps2, Rps24, ENSMUSG00000040904, ENSMUSG00000116358, Pmch, Calm2, Cox4i1, Gng3, Hspa8, Selenok, Zcchc12, Atpif1, Itm2c, Nrg3os, Tubb2a, Slc24a5, Fau, Rplp2, Arl6ip1, Resp18, Ptgds, Stmn2, Stmn1, Hsp90ab1, Rps8, Bex2, Rpl37a, Tmsb10, Hint1, Nrsn2, Rpl27a, Rpl35a, Rps21, Ly6h, Dad1, Rpl19, Caly, Itm2b, Fth1, Rpl41, Rpl37, Ubb, Cfap77, Ppia, Mdh1, Cst3, Actb, Pcsk1n, Rpl21, Atp6v0c, Chchd2, Ndn	1200
GO:1903202	negative regulation of oxidative stress-...	5	1	0.29	0.26252	0.26252	3dpi	BP	Gaba_13	GO:1903202	Ppia	69	Bsg, Antkmt, Rpl6, Slc25a4, Nsg1, Rpl9, Rplp1, Rpl8, Cd81, Cox8a, Spcs2, Tmem59l, Oaz1, Gm1673, Eif1, Ckb, Rps27a, Rps2, Rps24, ENSMUSG00000040904, ENSMUSG00000116358, Pmch, Calm2, Cox4i1, Gng3, Hspa8, Selenok, Zcchc12, Atpif1, Itm2c, Nrg3os, Tubb2a, Slc24a5, Fau, Rplp2, Arl6ip1, Resp18, Ptgds, Stmn2, Stmn1, Hsp90ab1, Rps8, Bex2, Rpl37a, Tmsb10, Hint1, Nrsn2, Rpl27a, Rpl35a, Rps21, Ly6h, Dad1, Rpl19, Caly, Itm2b, Fth1, Rpl41, Rpl37, Ubb, Cfap77, Ppia, Mdh1, Cst3, Actb, Pcsk1n, Rpl21, Atp6v0c, Chchd2, Ndn	1200
GO:1903959	regulation of anion transmembrane transp...	5	1	0.29	0.26252	0.26252	3dpi	BP	Gaba_13	GO:1903959	Arl6ip1	69	Bsg, Antkmt, Rpl6, Slc25a4, Nsg1, Rpl9, Rplp1, Rpl8, Cd81, Cox8a, Spcs2, Tmem59l, Oaz1, Gm1673, Eif1, Ckb, Rps27a, Rps2, Rps24, ENSMUSG00000040904, ENSMUSG00000116358, Pmch, Calm2, Cox4i1, Gng3, Hspa8, Selenok, Zcchc12, Atpif1, Itm2c, Nrg3os, Tubb2a, Slc24a5, Fau, Rplp2, Arl6ip1, Resp18, Ptgds, Stmn2, Stmn1, Hsp90ab1, Rps8, Bex2, Rpl37a, Tmsb10, Hint1, Nrsn2, Rpl27a, Rpl35a, Rps21, Ly6h, Dad1, Rpl19, Caly, Itm2b, Fth1, Rpl41, Rpl37, Ubb, Cfap77, Ppia, Mdh1, Cst3, Actb, Pcsk1n, Rpl21, Atp6v0c, Chchd2, Ndn	1200
GO:1904589	regulation of protein import	5	1	0.29	0.26252	0.26252	3dpi	BP	Gaba_13	GO:1904589	Hsp90ab1	69	Bsg, Antkmt, Rpl6, Slc25a4, Nsg1, Rpl9, Rplp1, Rpl8, Cd81, Cox8a, Spcs2, Tmem59l, Oaz1, Gm1673, Eif1, Ckb, Rps27a, Rps2, Rps24, ENSMUSG00000040904, ENSMUSG00000116358, Pmch, Calm2, Cox4i1, Gng3, Hspa8, Selenok, Zcchc12, Atpif1, Itm2c, Nrg3os, Tubb2a, Slc24a5, Fau, Rplp2, Arl6ip1, Resp18, Ptgds, Stmn2, Stmn1, Hsp90ab1, Rps8, Bex2, Rpl37a, Tmsb10, Hint1, Nrsn2, Rpl27a, Rpl35a, Rps21, Ly6h, Dad1, Rpl19, Caly, Itm2b, Fth1, Rpl41, Rpl37, Ubb, Cfap77, Ppia, Mdh1, Cst3, Actb, Pcsk1n, Rpl21, Atp6v0c, Chchd2, Ndn	1200
GO:1905144	response to acetylcholine	5	1	0.29	0.26252	0.26252	3dpi	BP	Gaba_13	GO:1905144	Ly6h	69	Bsg, Antkmt, Rpl6, Slc25a4, Nsg1, Rpl9, Rplp1, Rpl8, Cd81, Cox8a, Spcs2, Tmem59l, Oaz1, Gm1673, Eif1, Ckb, Rps27a, Rps2, Rps24, ENSMUSG00000040904, ENSMUSG00000116358, Pmch, Calm2, Cox4i1, Gng3, Hspa8, Selenok, Zcchc12, Atpif1, Itm2c, Nrg3os, Tubb2a, Slc24a5, Fau, Rplp2, Arl6ip1, Resp18, Ptgds, Stmn2, Stmn1, Hsp90ab1, Rps8, Bex2, Rpl37a, Tmsb10, Hint1, Nrsn2, Rpl27a, Rpl35a, Rps21, Ly6h, Dad1, Rpl19, Caly, Itm2b, Fth1, Rpl41, Rpl37, Ubb, Cfap77, Ppia, Mdh1, Cst3, Actb, Pcsk1n, Rpl21, Atp6v0c, Chchd2, Ndn	1200
GO:1905145	cellular response to acetylcholine	5	1	0.29	0.26252	0.26252	3dpi	BP	Gaba_13	GO:1905145	Ly6h	69	Bsg, Antkmt, Rpl6, Slc25a4, Nsg1, Rpl9, Rplp1, Rpl8, Cd81, Cox8a, Spcs2, Tmem59l, Oaz1, Gm1673, Eif1, Ckb, Rps27a, Rps2, Rps24, ENSMUSG00000040904, ENSMUSG00000116358, Pmch, Calm2, Cox4i1, Gng3, Hspa8, Selenok, Zcchc12, Atpif1, Itm2c, Nrg3os, Tubb2a, Slc24a5, Fau, Rplp2, Arl6ip1, Resp18, Ptgds, Stmn2, Stmn1, Hsp90ab1, Rps8, Bex2, Rpl37a, Tmsb10, Hint1, Nrsn2, Rpl27a, Rpl35a, Rps21, Ly6h, Dad1, Rpl19, Caly, Itm2b, Fth1, Rpl41, Rpl37, Ubb, Cfap77, Ppia, Mdh1, Cst3, Actb, Pcsk1n, Rpl21, Atp6v0c, Chchd2, Ndn	1200
GO:2001169	regulation of ATP biosynthetic process	5	1	0.29	0.26252	0.26252	3dpi	BP	Gaba_13	GO:2001169	Antkmt	69	Bsg, Antkmt, Rpl6, Slc25a4, Nsg1, Rpl9, Rplp1, Rpl8, Cd81, Cox8a, Spcs2, Tmem59l, Oaz1, Gm1673, Eif1, Ckb, Rps27a, Rps2, Rps24, ENSMUSG00000040904, ENSMUSG00000116358, Pmch, Calm2, Cox4i1, Gng3, Hspa8, Selenok, Zcchc12, Atpif1, Itm2c, Nrg3os, Tubb2a, Slc24a5, Fau, Rplp2, Arl6ip1, Resp18, Ptgds, Stmn2, Stmn1, Hsp90ab1, Rps8, Bex2, Rpl37a, Tmsb10, Hint1, Nrsn2, Rpl27a, Rpl35a, Rps21, Ly6h, Dad1, Rpl19, Caly, Itm2b, Fth1, Rpl41, Rpl37, Ubb, Cfap77, Ppia, Mdh1, Cst3, Actb, Pcsk1n, Rpl21, Atp6v0c, Chchd2, Ndn	1200
GO:0032880	regulation of protein localization	104	8	6.13	0.26413	0.26413	3dpi	BP	Gaba_13	GO:0032880	Actb, Atpif1, Bsg, Cd81, Hsp90ab1, Oaz1, Ppia, Selenok	69	Bsg, Antkmt, Rpl6, Slc25a4, Nsg1, Rpl9, Rplp1, Rpl8, Cd81, Cox8a, Spcs2, Tmem59l, Oaz1, Gm1673, Eif1, Ckb, Rps27a, Rps2, Rps24, ENSMUSG00000040904, ENSMUSG00000116358, Pmch, Calm2, Cox4i1, Gng3, Hspa8, Selenok, Zcchc12, Atpif1, Itm2c, Nrg3os, Tubb2a, Slc24a5, Fau, Rplp2, Arl6ip1, Resp18, Ptgds, Stmn2, Stmn1, Hsp90ab1, Rps8, Bex2, Rpl37a, Tmsb10, Hint1, Nrsn2, Rpl27a, Rpl35a, Rps21, Ly6h, Dad1, Rpl19, Caly, Itm2b, Fth1, Rpl41, Rpl37, Ubb, Cfap77, Ppia, Mdh1, Cst3, Actb, Pcsk1n, Rpl21, Atp6v0c, Chchd2, Ndn	1200
GO:1901135	carbohydrate derivative metabolic proces...	59	5	3.48	0.26457	0.26457	3dpi	BP	Gaba_13	GO:1901135	Antkmt, Dad1, Hint1, Itm2b, Itm2c	69	Bsg, Antkmt, Rpl6, Slc25a4, Nsg1, Rpl9, Rplp1, Rpl8, Cd81, Cox8a, Spcs2, Tmem59l, Oaz1, Gm1673, Eif1, Ckb, Rps27a, Rps2, Rps24, ENSMUSG00000040904, ENSMUSG00000116358, Pmch, Calm2, Cox4i1, Gng3, Hspa8, Selenok, Zcchc12, Atpif1, Itm2c, Nrg3os, Tubb2a, Slc24a5, Fau, Rplp2, Arl6ip1, Resp18, Ptgds, Stmn2, Stmn1, Hsp90ab1, Rps8, Bex2, Rpl37a, Tmsb10, Hint1, Nrsn2, Rpl27a, Rpl35a, Rps21, Ly6h, Dad1, Rpl19, Caly, Itm2b, Fth1, Rpl41, Rpl37, Ubb, Cfap77, Ppia, Mdh1, Cst3, Actb, Pcsk1n, Rpl21, Atp6v0c, Chchd2, Ndn	1200
GO:0007178	transmembrane receptor protein serine/th...	17	2	1	0.26497	0.26497	3dpi	BP	Gaba_13	GO:0007178	Hsp90ab1, Zcchc12	69	Bsg, Antkmt, Rpl6, Slc25a4, Nsg1, Rpl9, Rplp1, Rpl8, Cd81, Cox8a, Spcs2, Tmem59l, Oaz1, Gm1673, Eif1, Ckb, Rps27a, Rps2, Rps24, ENSMUSG00000040904, ENSMUSG00000116358, Pmch, Calm2, Cox4i1, Gng3, Hspa8, Selenok, Zcchc12, Atpif1, Itm2c, Nrg3os, Tubb2a, Slc24a5, Fau, Rplp2, Arl6ip1, Resp18, Ptgds, Stmn2, Stmn1, Hsp90ab1, Rps8, Bex2, Rpl37a, Tmsb10, Hint1, Nrsn2, Rpl27a, Rpl35a, Rps21, Ly6h, Dad1, Rpl19, Caly, Itm2b, Fth1, Rpl41, Rpl37, Ubb, Cfap77, Ppia, Mdh1, Cst3, Actb, Pcsk1n, Rpl21, Atp6v0c, Chchd2, Ndn	1200
GO:0042110	T cell activation	17	2	1	0.26497	0.26497	3dpi	BP	Gaba_13	GO:0042110	Cd81, Selenok	69	Bsg, Antkmt, Rpl6, Slc25a4, Nsg1, Rpl9, Rplp1, Rpl8, Cd81, Cox8a, Spcs2, Tmem59l, Oaz1, Gm1673, Eif1, Ckb, Rps27a, Rps2, Rps24, ENSMUSG00000040904, ENSMUSG00000116358, Pmch, Calm2, Cox4i1, Gng3, Hspa8, Selenok, Zcchc12, Atpif1, Itm2c, Nrg3os, Tubb2a, Slc24a5, Fau, Rplp2, Arl6ip1, Resp18, Ptgds, Stmn2, Stmn1, Hsp90ab1, Rps8, Bex2, Rpl37a, Tmsb10, Hint1, Nrsn2, Rpl27a, Rpl35a, Rps21, Ly6h, Dad1, Rpl19, Caly, Itm2b, Fth1, Rpl41, Rpl37, Ubb, Cfap77, Ppia, Mdh1, Cst3, Actb, Pcsk1n, Rpl21, Atp6v0c, Chchd2, Ndn	1200
GO:0050878	regulation of body fluid levels	17	2	1	0.26497	0.26497	3dpi	BP	Gaba_13	GO:0050878	Ppia, Stmn1	69	Bsg, Antkmt, Rpl6, Slc25a4, Nsg1, Rpl9, Rplp1, Rpl8, Cd81, Cox8a, Spcs2, Tmem59l, Oaz1, Gm1673, Eif1, Ckb, Rps27a, Rps2, Rps24, ENSMUSG00000040904, ENSMUSG00000116358, Pmch, Calm2, Cox4i1, Gng3, Hspa8, Selenok, Zcchc12, Atpif1, Itm2c, Nrg3os, Tubb2a, Slc24a5, Fau, Rplp2, Arl6ip1, Resp18, Ptgds, Stmn2, Stmn1, Hsp90ab1, Rps8, Bex2, Rpl37a, Tmsb10, Hint1, Nrsn2, Rpl27a, Rpl35a, Rps21, Ly6h, Dad1, Rpl19, Caly, Itm2b, Fth1, Rpl41, Rpl37, Ubb, Cfap77, Ppia, Mdh1, Cst3, Actb, Pcsk1n, Rpl21, Atp6v0c, Chchd2, Ndn	1200
GO:0052548	regulation of endopeptidase activity	17	2	1	0.26497	0.26497	3dpi	BP	Gaba_13	GO:0052548	Arl6ip1, Pcsk1n	69	Bsg, Antkmt, Rpl6, Slc25a4, Nsg1, Rpl9, Rplp1, Rpl8, Cd81, Cox8a, Spcs2, Tmem59l, Oaz1, Gm1673, Eif1, Ckb, Rps27a, Rps2, Rps24, ENSMUSG00000040904, ENSMUSG00000116358, Pmch, Calm2, Cox4i1, Gng3, Hspa8, Selenok, Zcchc12, Atpif1, Itm2c, Nrg3os, Tubb2a, Slc24a5, Fau, Rplp2, Arl6ip1, Resp18, Ptgds, Stmn2, Stmn1, Hsp90ab1, Rps8, Bex2, Rpl37a, Tmsb10, Hint1, Nrsn2, Rpl27a, Rpl35a, Rps21, Ly6h, Dad1, Rpl19, Caly, Itm2b, Fth1, Rpl41, Rpl37, Ubb, Cfap77, Ppia, Mdh1, Cst3, Actb, Pcsk1n, Rpl21, Atp6v0c, Chchd2, Ndn	1200
GO:0010604	positive regulation of macromolecule met...	230	16	13.57	0.26622	0.26622	3dpi	BP	Gaba_13	GO:0010604	Atpif1, Bsg, Calm2, Cd81, Chchd2, Cst3, Hsp90ab1, Hspa8, Ndn, Nsg1, Oaz1, Ppia, Rps2, Selenok, Ubb, Zcchc12	69	Bsg, Antkmt, Rpl6, Slc25a4, Nsg1, Rpl9, Rplp1, Rpl8, Cd81, Cox8a, Spcs2, Tmem59l, Oaz1, Gm1673, Eif1, Ckb, Rps27a, Rps2, Rps24, ENSMUSG00000040904, ENSMUSG00000116358, Pmch, Calm2, Cox4i1, Gng3, Hspa8, Selenok, Zcchc12, Atpif1, Itm2c, Nrg3os, Tubb2a, Slc24a5, Fau, Rplp2, Arl6ip1, Resp18, Ptgds, Stmn2, Stmn1, Hsp90ab1, Rps8, Bex2, Rpl37a, Tmsb10, Hint1, Nrsn2, Rpl27a, Rpl35a, Rps21, Ly6h, Dad1, Rpl19, Caly, Itm2b, Fth1, Rpl41, Rpl37, Ubb, Cfap77, Ppia, Mdh1, Cst3, Actb, Pcsk1n, Rpl21, Atp6v0c, Chchd2, Ndn	1200
GO:0032269	negative regulation of cellular protein ...	74	6	4.36	0.26657	0.26657	3dpi	BP	Gaba_13	GO:0032269	Actb, Arl6ip1, Cst3, Hsp90ab1, Pcsk1n, Ppia	69	Bsg, Antkmt, Rpl6, Slc25a4, Nsg1, Rpl9, Rplp1, Rpl8, Cd81, Cox8a, Spcs2, Tmem59l, Oaz1, Gm1673, Eif1, Ckb, Rps27a, Rps2, Rps24, ENSMUSG00000040904, ENSMUSG00000116358, Pmch, Calm2, Cox4i1, Gng3, Hspa8, Selenok, Zcchc12, Atpif1, Itm2c, Nrg3os, Tubb2a, Slc24a5, Fau, Rplp2, Arl6ip1, Resp18, Ptgds, Stmn2, Stmn1, Hsp90ab1, Rps8, Bex2, Rpl37a, Tmsb10, Hint1, Nrsn2, Rpl27a, Rpl35a, Rps21, Ly6h, Dad1, Rpl19, Caly, Itm2b, Fth1, Rpl41, Rpl37, Ubb, Cfap77, Ppia, Mdh1, Cst3, Actb, Pcsk1n, Rpl21, Atp6v0c, Chchd2, Ndn	1200
GO:1902903	regulation of supramolecular fiber organ...	45	4	2.65	0.27149	0.27149	3dpi	BP	Gaba_13	GO:1902903	Hspa8, Stmn1, Stmn2, Tmsb10	69	Bsg, Antkmt, Rpl6, Slc25a4, Nsg1, Rpl9, Rplp1, Rpl8, Cd81, Cox8a, Spcs2, Tmem59l, Oaz1, Gm1673, Eif1, Ckb, Rps27a, Rps2, Rps24, ENSMUSG00000040904, ENSMUSG00000116358, Pmch, Calm2, Cox4i1, Gng3, Hspa8, Selenok, Zcchc12, Atpif1, Itm2c, Nrg3os, Tubb2a, Slc24a5, Fau, Rplp2, Arl6ip1, Resp18, Ptgds, Stmn2, Stmn1, Hsp90ab1, Rps8, Bex2, Rpl37a, Tmsb10, Hint1, Nrsn2, Rpl27a, Rpl35a, Rps21, Ly6h, Dad1, Rpl19, Caly, Itm2b, Fth1, Rpl41, Rpl37, Ubb, Cfap77, Ppia, Mdh1, Cst3, Actb, Pcsk1n, Rpl21, Atp6v0c, Chchd2, Ndn	1200
GO:0032271	regulation of protein polymerization	31	3	1.83	0.27457	0.27457	3dpi	BP	Gaba_13	GO:0032271	Stmn1, Stmn2, Tmsb10	69	Bsg, Antkmt, Rpl6, Slc25a4, Nsg1, Rpl9, Rplp1, Rpl8, Cd81, Cox8a, Spcs2, Tmem59l, Oaz1, Gm1673, Eif1, Ckb, Rps27a, Rps2, Rps24, ENSMUSG00000040904, ENSMUSG00000116358, Pmch, Calm2, Cox4i1, Gng3, Hspa8, Selenok, Zcchc12, Atpif1, Itm2c, Nrg3os, Tubb2a, Slc24a5, Fau, Rplp2, Arl6ip1, Resp18, Ptgds, Stmn2, Stmn1, Hsp90ab1, Rps8, Bex2, Rpl37a, Tmsb10, Hint1, Nrsn2, Rpl27a, Rpl35a, Rps21, Ly6h, Dad1, Rpl19, Caly, Itm2b, Fth1, Rpl41, Rpl37, Ubb, Cfap77, Ppia, Mdh1, Cst3, Actb, Pcsk1n, Rpl21, Atp6v0c, Chchd2, Ndn	1200
GO:0042127	regulation of cell population proliferat...	90	7	5.31	0.27567	0.27567	3dpi	BP	Gaba_13	GO:0042127	Atpif1, Cd81, Cst3, Fth1, Ndn, Ptgds, Selenok	69	Bsg, Antkmt, Rpl6, Slc25a4, Nsg1, Rpl9, Rplp1, Rpl8, Cd81, Cox8a, Spcs2, Tmem59l, Oaz1, Gm1673, Eif1, Ckb, Rps27a, Rps2, Rps24, ENSMUSG00000040904, ENSMUSG00000116358, Pmch, Calm2, Cox4i1, Gng3, Hspa8, Selenok, Zcchc12, Atpif1, Itm2c, Nrg3os, Tubb2a, Slc24a5, Fau, Rplp2, Arl6ip1, Resp18, Ptgds, Stmn2, Stmn1, Hsp90ab1, Rps8, Bex2, Rpl37a, Tmsb10, Hint1, Nrsn2, Rpl27a, Rpl35a, Rps21, Ly6h, Dad1, Rpl19, Caly, Itm2b, Fth1, Rpl41, Rpl37, Ubb, Cfap77, Ppia, Mdh1, Cst3, Actb, Pcsk1n, Rpl21, Atp6v0c, Chchd2, Ndn	1200
GO:0009893	positive regulation of metabolic process	249	17	14.69	0.28426	0.28426	3dpi	BP	Gaba_13	GO:0009893	Atpif1, Bsg, Calm2, Cd81, Chchd2, Cst3, Hsp90ab1, Hspa8, Ndn, Nsg1, Oaz1, Ppia, Rps2, Selenok, Slc25a4, Ubb, Zcchc12	69	Bsg, Antkmt, Rpl6, Slc25a4, Nsg1, Rpl9, Rplp1, Rpl8, Cd81, Cox8a, Spcs2, Tmem59l, Oaz1, Gm1673, Eif1, Ckb, Rps27a, Rps2, Rps24, ENSMUSG00000040904, ENSMUSG00000116358, Pmch, Calm2, Cox4i1, Gng3, Hspa8, Selenok, Zcchc12, Atpif1, Itm2c, Nrg3os, Tubb2a, Slc24a5, Fau, Rplp2, Arl6ip1, Resp18, Ptgds, Stmn2, Stmn1, Hsp90ab1, Rps8, Bex2, Rpl37a, Tmsb10, Hint1, Nrsn2, Rpl27a, Rpl35a, Rps21, Ly6h, Dad1, Rpl19, Caly, Itm2b, Fth1, Rpl41, Rpl37, Ubb, Cfap77, Ppia, Mdh1, Cst3, Actb, Pcsk1n, Rpl21, Atp6v0c, Chchd2, Ndn	1200
GO:0007186	G protein-coupled receptor signaling pat...	46	4	2.71	0.28508	0.28508	3dpi	BP	Gaba_13	GO:0007186	Gng3, Pcsk1n, Pmch, Stmn1	69	Bsg, Antkmt, Rpl6, Slc25a4, Nsg1, Rpl9, Rplp1, Rpl8, Cd81, Cox8a, Spcs2, Tmem59l, Oaz1, Gm1673, Eif1, Ckb, Rps27a, Rps2, Rps24, ENSMUSG00000040904, ENSMUSG00000116358, Pmch, Calm2, Cox4i1, Gng3, Hspa8, Selenok, Zcchc12, Atpif1, Itm2c, Nrg3os, Tubb2a, Slc24a5, Fau, Rplp2, Arl6ip1, Resp18, Ptgds, Stmn2, Stmn1, Hsp90ab1, Rps8, Bex2, Rpl37a, Tmsb10, Hint1, Nrsn2, Rpl27a, Rpl35a, Rps21, Ly6h, Dad1, Rpl19, Caly, Itm2b, Fth1, Rpl41, Rpl37, Ubb, Cfap77, Ppia, Mdh1, Cst3, Actb, Pcsk1n, Rpl21, Atp6v0c, Chchd2, Ndn	1200
GO:0000910	cytokinesis	18	2	1.06	0.28751	0.28751	3dpi	BP	Gaba_13	GO:0000910	Calm2, Stmn1	69	Bsg, Antkmt, Rpl6, Slc25a4, Nsg1, Rpl9, Rplp1, Rpl8, Cd81, Cox8a, Spcs2, Tmem59l, Oaz1, Gm1673, Eif1, Ckb, Rps27a, Rps2, Rps24, ENSMUSG00000040904, ENSMUSG00000116358, Pmch, Calm2, Cox4i1, Gng3, Hspa8, Selenok, Zcchc12, Atpif1, Itm2c, Nrg3os, Tubb2a, Slc24a5, Fau, Rplp2, Arl6ip1, Resp18, Ptgds, Stmn2, Stmn1, Hsp90ab1, Rps8, Bex2, Rpl37a, Tmsb10, Hint1, Nrsn2, Rpl27a, Rpl35a, Rps21, Ly6h, Dad1, Rpl19, Caly, Itm2b, Fth1, Rpl41, Rpl37, Ubb, Cfap77, Ppia, Mdh1, Cst3, Actb, Pcsk1n, Rpl21, Atp6v0c, Chchd2, Ndn	1200
GO:0008088	axo-dendritic transport	18	2	1.06	0.28751	0.28751	3dpi	BP	Gaba_13	GO:0008088	Caly, Hspa8	69	Bsg, Antkmt, Rpl6, Slc25a4, Nsg1, Rpl9, Rplp1, Rpl8, Cd81, Cox8a, Spcs2, Tmem59l, Oaz1, Gm1673, Eif1, Ckb, Rps27a, Rps2, Rps24, ENSMUSG00000040904, ENSMUSG00000116358, Pmch, Calm2, Cox4i1, Gng3, Hspa8, Selenok, Zcchc12, Atpif1, Itm2c, Nrg3os, Tubb2a, Slc24a5, Fau, Rplp2, Arl6ip1, Resp18, Ptgds, Stmn2, Stmn1, Hsp90ab1, Rps8, Bex2, Rpl37a, Tmsb10, Hint1, Nrsn2, Rpl27a, Rpl35a, Rps21, Ly6h, Dad1, Rpl19, Caly, Itm2b, Fth1, Rpl41, Rpl37, Ubb, Cfap77, Ppia, Mdh1, Cst3, Actb, Pcsk1n, Rpl21, Atp6v0c, Chchd2, Ndn	1200
GO:0016197	endosomal transport	18	2	1.06	0.28751	0.28751	3dpi	BP	Gaba_13	GO:0016197	Caly, Nsg1	69	Bsg, Antkmt, Rpl6, Slc25a4, Nsg1, Rpl9, Rplp1, Rpl8, Cd81, Cox8a, Spcs2, Tmem59l, Oaz1, Gm1673, Eif1, Ckb, Rps27a, Rps2, Rps24, ENSMUSG00000040904, ENSMUSG00000116358, Pmch, Calm2, Cox4i1, Gng3, Hspa8, Selenok, Zcchc12, Atpif1, Itm2c, Nrg3os, Tubb2a, Slc24a5, Fau, Rplp2, Arl6ip1, Resp18, Ptgds, Stmn2, Stmn1, Hsp90ab1, Rps8, Bex2, Rpl37a, Tmsb10, Hint1, Nrsn2, Rpl27a, Rpl35a, Rps21, Ly6h, Dad1, Rpl19, Caly, Itm2b, Fth1, Rpl41, Rpl37, Ubb, Cfap77, Ppia, Mdh1, Cst3, Actb, Pcsk1n, Rpl21, Atp6v0c, Chchd2, Ndn	1200
GO:0043393	regulation of protein binding	18	2	1.06	0.28751	0.28751	3dpi	BP	Gaba_13	GO:0043393	Actb, Hsp90ab1	69	Bsg, Antkmt, Rpl6, Slc25a4, Nsg1, Rpl9, Rplp1, Rpl8, Cd81, Cox8a, Spcs2, Tmem59l, Oaz1, Gm1673, Eif1, Ckb, Rps27a, Rps2, Rps24, ENSMUSG00000040904, ENSMUSG00000116358, Pmch, Calm2, Cox4i1, Gng3, Hspa8, Selenok, Zcchc12, Atpif1, Itm2c, Nrg3os, Tubb2a, Slc24a5, Fau, Rplp2, Arl6ip1, Resp18, Ptgds, Stmn2, Stmn1, Hsp90ab1, Rps8, Bex2, Rpl37a, Tmsb10, Hint1, Nrsn2, Rpl27a, Rpl35a, Rps21, Ly6h, Dad1, Rpl19, Caly, Itm2b, Fth1, Rpl41, Rpl37, Ubb, Cfap77, Ppia, Mdh1, Cst3, Actb, Pcsk1n, Rpl21, Atp6v0c, Chchd2, Ndn	1200
GO:0050778	positive regulation of immune response	18	2	1.06	0.28751	0.28751	3dpi	BP	Gaba_13	GO:0050778	Cd81, Hspa8	69	Bsg, Antkmt, Rpl6, Slc25a4, Nsg1, Rpl9, Rplp1, Rpl8, Cd81, Cox8a, Spcs2, Tmem59l, Oaz1, Gm1673, Eif1, Ckb, Rps27a, Rps2, Rps24, ENSMUSG00000040904, ENSMUSG00000116358, Pmch, Calm2, Cox4i1, Gng3, Hspa8, Selenok, Zcchc12, Atpif1, Itm2c, Nrg3os, Tubb2a, Slc24a5, Fau, Rplp2, Arl6ip1, Resp18, Ptgds, Stmn2, Stmn1, Hsp90ab1, Rps8, Bex2, Rpl37a, Tmsb10, Hint1, Nrsn2, Rpl27a, Rpl35a, Rps21, Ly6h, Dad1, Rpl19, Caly, Itm2b, Fth1, Rpl41, Rpl37, Ubb, Cfap77, Ppia, Mdh1, Cst3, Actb, Pcsk1n, Rpl21, Atp6v0c, Chchd2, Ndn	1200
GO:0097191	extrinsic apoptotic signaling pathway	18	2	1.06	0.28751	0.28751	3dpi	BP	Gaba_13	GO:0097191	Itm2b, Itm2c	69	Bsg, Antkmt, Rpl6, Slc25a4, Nsg1, Rpl9, Rplp1, Rpl8, Cd81, Cox8a, Spcs2, Tmem59l, Oaz1, Gm1673, Eif1, Ckb, Rps27a, Rps2, Rps24, ENSMUSG00000040904, ENSMUSG00000116358, Pmch, Calm2, Cox4i1, Gng3, Hspa8, Selenok, Zcchc12, Atpif1, Itm2c, Nrg3os, Tubb2a, Slc24a5, Fau, Rplp2, Arl6ip1, Resp18, Ptgds, Stmn2, Stmn1, Hsp90ab1, Rps8, Bex2, Rpl37a, Tmsb10, Hint1, Nrsn2, Rpl27a, Rpl35a, Rps21, Ly6h, Dad1, Rpl19, Caly, Itm2b, Fth1, Rpl41, Rpl37, Ubb, Cfap77, Ppia, Mdh1, Cst3, Actb, Pcsk1n, Rpl21, Atp6v0c, Chchd2, Ndn	1200
GO:0098657	import into cell	18	2	1.06	0.28751	0.28751	3dpi	BP	Gaba_13	GO:0098657	Actb, Arl6ip1	69	Bsg, Antkmt, Rpl6, Slc25a4, Nsg1, Rpl9, Rplp1, Rpl8, Cd81, Cox8a, Spcs2, Tmem59l, Oaz1, Gm1673, Eif1, Ckb, Rps27a, Rps2, Rps24, ENSMUSG00000040904, ENSMUSG00000116358, Pmch, Calm2, Cox4i1, Gng3, Hspa8, Selenok, Zcchc12, Atpif1, Itm2c, Nrg3os, Tubb2a, Slc24a5, Fau, Rplp2, Arl6ip1, Resp18, Ptgds, Stmn2, Stmn1, Hsp90ab1, Rps8, Bex2, Rpl37a, Tmsb10, Hint1, Nrsn2, Rpl27a, Rpl35a, Rps21, Ly6h, Dad1, Rpl19, Caly, Itm2b, Fth1, Rpl41, Rpl37, Ubb, Cfap77, Ppia, Mdh1, Cst3, Actb, Pcsk1n, Rpl21, Atp6v0c, Chchd2, Ndn	1200
GO:2001242	regulation of intrinsic apoptotic signal...	18	2	1.06	0.28751	0.28751	3dpi	BP	Gaba_13	GO:2001242	Ppia, Ubb	69	Bsg, Antkmt, Rpl6, Slc25a4, Nsg1, Rpl9, Rplp1, Rpl8, Cd81, Cox8a, Spcs2, Tmem59l, Oaz1, Gm1673, Eif1, Ckb, Rps27a, Rps2, Rps24, ENSMUSG00000040904, ENSMUSG00000116358, Pmch, Calm2, Cox4i1, Gng3, Hspa8, Selenok, Zcchc12, Atpif1, Itm2c, Nrg3os, Tubb2a, Slc24a5, Fau, Rplp2, Arl6ip1, Resp18, Ptgds, Stmn2, Stmn1, Hsp90ab1, Rps8, Bex2, Rpl37a, Tmsb10, Hint1, Nrsn2, Rpl27a, Rpl35a, Rps21, Ly6h, Dad1, Rpl19, Caly, Itm2b, Fth1, Rpl41, Rpl37, Ubb, Cfap77, Ppia, Mdh1, Cst3, Actb, Pcsk1n, Rpl21, Atp6v0c, Chchd2, Ndn	1200
GO:0043066	negative regulation of apoptotic process	76	6	4.48	0.28764	0.28764	3dpi	BP	Gaba_13	GO:0043066	Arl6ip1, Dad1, Hsp90ab1, Hspa8, Ppia, Slc25a4	69	Bsg, Antkmt, Rpl6, Slc25a4, Nsg1, Rpl9, Rplp1, Rpl8, Cd81, Cox8a, Spcs2, Tmem59l, Oaz1, Gm1673, Eif1, Ckb, Rps27a, Rps2, Rps24, ENSMUSG00000040904, ENSMUSG00000116358, Pmch, Calm2, Cox4i1, Gng3, Hspa8, Selenok, Zcchc12, Atpif1, Itm2c, Nrg3os, Tubb2a, Slc24a5, Fau, Rplp2, Arl6ip1, Resp18, Ptgds, Stmn2, Stmn1, Hsp90ab1, Rps8, Bex2, Rpl37a, Tmsb10, Hint1, Nrsn2, Rpl27a, Rpl35a, Rps21, Ly6h, Dad1, Rpl19, Caly, Itm2b, Fth1, Rpl41, Rpl37, Ubb, Cfap77, Ppia, Mdh1, Cst3, Actb, Pcsk1n, Rpl21, Atp6v0c, Chchd2, Ndn	1200
GO:0031331	positive regulation of cellular cataboli...	32	3	1.89	0.29114	0.29114	3dpi	BP	Gaba_13	GO:0031331	Atpif1, Cd81, Slc25a4	69	Bsg, Antkmt, Rpl6, Slc25a4, Nsg1, Rpl9, Rplp1, Rpl8, Cd81, Cox8a, Spcs2, Tmem59l, Oaz1, Gm1673, Eif1, Ckb, Rps27a, Rps2, Rps24, ENSMUSG00000040904, ENSMUSG00000116358, Pmch, Calm2, Cox4i1, Gng3, Hspa8, Selenok, Zcchc12, Atpif1, Itm2c, Nrg3os, Tubb2a, Slc24a5, Fau, Rplp2, Arl6ip1, Resp18, Ptgds, Stmn2, Stmn1, Hsp90ab1, Rps8, Bex2, Rpl37a, Tmsb10, Hint1, Nrsn2, Rpl27a, Rpl35a, Rps21, Ly6h, Dad1, Rpl19, Caly, Itm2b, Fth1, Rpl41, Rpl37, Ubb, Cfap77, Ppia, Mdh1, Cst3, Actb, Pcsk1n, Rpl21, Atp6v0c, Chchd2, Ndn	1200
GO:0033674	positive regulation of kinase activity	32	3	1.89	0.29114	0.29114	3dpi	BP	Gaba_13	GO:0033674	Cd81, Hsp90ab1, Ppia	69	Bsg, Antkmt, Rpl6, Slc25a4, Nsg1, Rpl9, Rplp1, Rpl8, Cd81, Cox8a, Spcs2, Tmem59l, Oaz1, Gm1673, Eif1, Ckb, Rps27a, Rps2, Rps24, ENSMUSG00000040904, ENSMUSG00000116358, Pmch, Calm2, Cox4i1, Gng3, Hspa8, Selenok, Zcchc12, Atpif1, Itm2c, Nrg3os, Tubb2a, Slc24a5, Fau, Rplp2, Arl6ip1, Resp18, Ptgds, Stmn2, Stmn1, Hsp90ab1, Rps8, Bex2, Rpl37a, Tmsb10, Hint1, Nrsn2, Rpl27a, Rpl35a, Rps21, Ly6h, Dad1, Rpl19, Caly, Itm2b, Fth1, Rpl41, Rpl37, Ubb, Cfap77, Ppia, Mdh1, Cst3, Actb, Pcsk1n, Rpl21, Atp6v0c, Chchd2, Ndn	1200
GO:0034767	positive regulation of ion transmembrane...	32	3	1.89	0.29114	0.29114	3dpi	BP	Gaba_13	GO:0034767	Antkmt, Arl6ip1, Calm2	69	Bsg, Antkmt, Rpl6, Slc25a4, Nsg1, Rpl9, Rplp1, Rpl8, Cd81, Cox8a, Spcs2, Tmem59l, Oaz1, Gm1673, Eif1, Ckb, Rps27a, Rps2, Rps24, ENSMUSG00000040904, ENSMUSG00000116358, Pmch, Calm2, Cox4i1, Gng3, Hspa8, Selenok, Zcchc12, Atpif1, Itm2c, Nrg3os, Tubb2a, Slc24a5, Fau, Rplp2, Arl6ip1, Resp18, Ptgds, Stmn2, Stmn1, Hsp90ab1, Rps8, Bex2, Rpl37a, Tmsb10, Hint1, Nrsn2, Rpl27a, Rpl35a, Rps21, Ly6h, Dad1, Rpl19, Caly, Itm2b, Fth1, Rpl41, Rpl37, Ubb, Cfap77, Ppia, Mdh1, Cst3, Actb, Pcsk1n, Rpl21, Atp6v0c, Chchd2, Ndn	1200
GO:0051235	maintenance of location	32	3	1.89	0.29114	0.29114	3dpi	BP	Gaba_13	GO:0051235	Calm2, Fth1, Tmsb10	69	Bsg, Antkmt, Rpl6, Slc25a4, Nsg1, Rpl9, Rplp1, Rpl8, Cd81, Cox8a, Spcs2, Tmem59l, Oaz1, Gm1673, Eif1, Ckb, Rps27a, Rps2, Rps24, ENSMUSG00000040904, ENSMUSG00000116358, Pmch, Calm2, Cox4i1, Gng3, Hspa8, Selenok, Zcchc12, Atpif1, Itm2c, Nrg3os, Tubb2a, Slc24a5, Fau, Rplp2, Arl6ip1, Resp18, Ptgds, Stmn2, Stmn1, Hsp90ab1, Rps8, Bex2, Rpl37a, Tmsb10, Hint1, Nrsn2, Rpl27a, Rpl35a, Rps21, Ly6h, Dad1, Rpl19, Caly, Itm2b, Fth1, Rpl41, Rpl37, Ubb, Cfap77, Ppia, Mdh1, Cst3, Actb, Pcsk1n, Rpl21, Atp6v0c, Chchd2, Ndn	1200
GO:0022898	regulation of transmembrane transporter ...	47	4	2.77	0.29878	0.29878	3dpi	BP	Gaba_13	GO:0022898	Actb, Antkmt, Calm2, Slc25a4	69	Bsg, Antkmt, Rpl6, Slc25a4, Nsg1, Rpl9, Rplp1, Rpl8, Cd81, Cox8a, Spcs2, Tmem59l, Oaz1, Gm1673, Eif1, Ckb, Rps27a, Rps2, Rps24, ENSMUSG00000040904, ENSMUSG00000116358, Pmch, Calm2, Cox4i1, Gng3, Hspa8, Selenok, Zcchc12, Atpif1, Itm2c, Nrg3os, Tubb2a, Slc24a5, Fau, Rplp2, Arl6ip1, Resp18, Ptgds, Stmn2, Stmn1, Hsp90ab1, Rps8, Bex2, Rpl37a, Tmsb10, Hint1, Nrsn2, Rpl27a, Rpl35a, Rps21, Ly6h, Dad1, Rpl19, Caly, Itm2b, Fth1, Rpl41, Rpl37, Ubb, Cfap77, Ppia, Mdh1, Cst3, Actb, Pcsk1n, Rpl21, Atp6v0c, Chchd2, Ndn	1200
GO:0044093	positive regulation of molecular functio...	124	9	7.31	0.30332	0.30332	3dpi	BP	Gaba_13	GO:0044093	Antkmt, Calm2, Cd81, Hsp90ab1, Hspa8, Ppia, Rps2, Slc25a4, Stmn1	69	Bsg, Antkmt, Rpl6, Slc25a4, Nsg1, Rpl9, Rplp1, Rpl8, Cd81, Cox8a, Spcs2, Tmem59l, Oaz1, Gm1673, Eif1, Ckb, Rps27a, Rps2, Rps24, ENSMUSG00000040904, ENSMUSG00000116358, Pmch, Calm2, Cox4i1, Gng3, Hspa8, Selenok, Zcchc12, Atpif1, Itm2c, Nrg3os, Tubb2a, Slc24a5, Fau, Rplp2, Arl6ip1, Resp18, Ptgds, Stmn2, Stmn1, Hsp90ab1, Rps8, Bex2, Rpl37a, Tmsb10, Hint1, Nrsn2, Rpl27a, Rpl35a, Rps21, Ly6h, Dad1, Rpl19, Caly, Itm2b, Fth1, Rpl41, Rpl37, Ubb, Cfap77, Ppia, Mdh1, Cst3, Actb, Pcsk1n, Rpl21, Atp6v0c, Chchd2, Ndn	1200
GO:1902531	regulation of intracellular signal trans...	140	10	8.26	0.30539	0.30539	3dpi	BP	Gaba_13	GO:1902531	Atp6v0c, Calm2, Cd81, Hint1, Hsp90ab1, Ppia, Rpl37, Selenok, Stmn1, Ubb	69	Bsg, Antkmt, Rpl6, Slc25a4, Nsg1, Rpl9, Rplp1, Rpl8, Cd81, Cox8a, Spcs2, Tmem59l, Oaz1, Gm1673, Eif1, Ckb, Rps27a, Rps2, Rps24, ENSMUSG00000040904, ENSMUSG00000116358, Pmch, Calm2, Cox4i1, Gng3, Hspa8, Selenok, Zcchc12, Atpif1, Itm2c, Nrg3os, Tubb2a, Slc24a5, Fau, Rplp2, Arl6ip1, Resp18, Ptgds, Stmn2, Stmn1, Hsp90ab1, Rps8, Bex2, Rpl37a, Tmsb10, Hint1, Nrsn2, Rpl27a, Rpl35a, Rps21, Ly6h, Dad1, Rpl19, Caly, Itm2b, Fth1, Rpl41, Rpl37, Ubb, Cfap77, Ppia, Mdh1, Cst3, Actb, Pcsk1n, Rpl21, Atp6v0c, Chchd2, Ndn	1200
GO:0019222	regulation of metabolic process	417	27	24.6	0.30612	0.30612	3dpi	BP	Gaba_13	GO:0019222	Actb, Antkmt, Arl6ip1, Atpif1, Bsg, Calm2, Cd81, Chchd2, Cst3, Eif1, Hint1, Hsp90ab1, Hspa8, Itm2b, Itm2c, Ndn, Nsg1, Oaz1, Pcsk1n, Ppia, Rplp1, Rps2, Selenok, Slc24a5, Slc25a4, Ubb, Zcchc12	69	Bsg, Antkmt, Rpl6, Slc25a4, Nsg1, Rpl9, Rplp1, Rpl8, Cd81, Cox8a, Spcs2, Tmem59l, Oaz1, Gm1673, Eif1, Ckb, Rps27a, Rps2, Rps24, ENSMUSG00000040904, ENSMUSG00000116358, Pmch, Calm2, Cox4i1, Gng3, Hspa8, Selenok, Zcchc12, Atpif1, Itm2c, Nrg3os, Tubb2a, Slc24a5, Fau, Rplp2, Arl6ip1, Resp18, Ptgds, Stmn2, Stmn1, Hsp90ab1, Rps8, Bex2, Rpl37a, Tmsb10, Hint1, Nrsn2, Rpl27a, Rpl35a, Rps21, Ly6h, Dad1, Rpl19, Caly, Itm2b, Fth1, Rpl41, Rpl37, Ubb, Cfap77, Ppia, Mdh1, Cst3, Actb, Pcsk1n, Rpl21, Atp6v0c, Chchd2, Ndn	1200
GO:0000027	ribosomal large subunit assembly	6	1	0.35	0.30622	0.30622	3dpi	BP	Gaba_13	GO:0000027	Rpl6	69	Bsg, Antkmt, Rpl6, Slc25a4, Nsg1, Rpl9, Rplp1, Rpl8, Cd81, Cox8a, Spcs2, Tmem59l, Oaz1, Gm1673, Eif1, Ckb, Rps27a, Rps2, Rps24, ENSMUSG00000040904, ENSMUSG00000116358, Pmch, Calm2, Cox4i1, Gng3, Hspa8, Selenok, Zcchc12, Atpif1, Itm2c, Nrg3os, Tubb2a, Slc24a5, Fau, Rplp2, Arl6ip1, Resp18, Ptgds, Stmn2, Stmn1, Hsp90ab1, Rps8, Bex2, Rpl37a, Tmsb10, Hint1, Nrsn2, Rpl27a, Rpl35a, Rps21, Ly6h, Dad1, Rpl19, Caly, Itm2b, Fth1, Rpl41, Rpl37, Ubb, Cfap77, Ppia, Mdh1, Cst3, Actb, Pcsk1n, Rpl21, Atp6v0c, Chchd2, Ndn	1200
GO:0000028	ribosomal small subunit assembly	6	1	0.35	0.30622	0.30622	3dpi	BP	Gaba_13	GO:0000028	Rps2	69	Bsg, Antkmt, Rpl6, Slc25a4, Nsg1, Rpl9, Rplp1, Rpl8, Cd81, Cox8a, Spcs2, Tmem59l, Oaz1, Gm1673, Eif1, Ckb, Rps27a, Rps2, Rps24, ENSMUSG00000040904, ENSMUSG00000116358, Pmch, Calm2, Cox4i1, Gng3, Hspa8, Selenok, Zcchc12, Atpif1, Itm2c, Nrg3os, Tubb2a, Slc24a5, Fau, Rplp2, Arl6ip1, Resp18, Ptgds, Stmn2, Stmn1, Hsp90ab1, Rps8, Bex2, Rpl37a, Tmsb10, Hint1, Nrsn2, Rpl27a, Rpl35a, Rps21, Ly6h, Dad1, Rpl19, Caly, Itm2b, Fth1, Rpl41, Rpl37, Ubb, Cfap77, Ppia, Mdh1, Cst3, Actb, Pcsk1n, Rpl21, Atp6v0c, Chchd2, Ndn	1200
GO:0000423	mitophagy	6	1	0.35	0.30622	0.30622	3dpi	BP	Gaba_13	GO:0000423	Slc25a4	69	Bsg, Antkmt, Rpl6, Slc25a4, Nsg1, Rpl9, Rplp1, Rpl8, Cd81, Cox8a, Spcs2, Tmem59l, Oaz1, Gm1673, Eif1, Ckb, Rps27a, Rps2, Rps24, ENSMUSG00000040904, ENSMUSG00000116358, Pmch, Calm2, Cox4i1, Gng3, Hspa8, Selenok, Zcchc12, Atpif1, Itm2c, Nrg3os, Tubb2a, Slc24a5, Fau, Rplp2, Arl6ip1, Resp18, Ptgds, Stmn2, Stmn1, Hsp90ab1, Rps8, Bex2, Rpl37a, Tmsb10, Hint1, Nrsn2, Rpl27a, Rpl35a, Rps21, Ly6h, Dad1, Rpl19, Caly, Itm2b, Fth1, Rpl41, Rpl37, Ubb, Cfap77, Ppia, Mdh1, Cst3, Actb, Pcsk1n, Rpl21, Atp6v0c, Chchd2, Ndn	1200
GO:0002285	lymphocyte activation involved in immune...	6	1	0.35	0.30622	0.30622	3dpi	BP	Gaba_13	GO:0002285	Cd81	69	Bsg, Antkmt, Rpl6, Slc25a4, Nsg1, Rpl9, Rplp1, Rpl8, Cd81, Cox8a, Spcs2, Tmem59l, Oaz1, Gm1673, Eif1, Ckb, Rps27a, Rps2, Rps24, ENSMUSG00000040904, ENSMUSG00000116358, Pmch, Calm2, Cox4i1, Gng3, Hspa8, Selenok, Zcchc12, Atpif1, Itm2c, Nrg3os, Tubb2a, Slc24a5, Fau, Rplp2, Arl6ip1, Resp18, Ptgds, Stmn2, Stmn1, Hsp90ab1, Rps8, Bex2, Rpl37a, Tmsb10, Hint1, Nrsn2, Rpl27a, Rpl35a, Rps21, Ly6h, Dad1, Rpl19, Caly, Itm2b, Fth1, Rpl41, Rpl37, Ubb, Cfap77, Ppia, Mdh1, Cst3, Actb, Pcsk1n, Rpl21, Atp6v0c, Chchd2, Ndn	1200
GO:0002440	production of molecular mediator of immu...	6	1	0.35	0.30622	0.30622	3dpi	BP	Gaba_13	GO:0002440	Cd81	69	Bsg, Antkmt, Rpl6, Slc25a4, Nsg1, Rpl9, Rplp1, Rpl8, Cd81, Cox8a, Spcs2, Tmem59l, Oaz1, Gm1673, Eif1, Ckb, Rps27a, Rps2, Rps24, ENSMUSG00000040904, ENSMUSG00000116358, Pmch, Calm2, Cox4i1, Gng3, Hspa8, Selenok, Zcchc12, Atpif1, Itm2c, Nrg3os, Tubb2a, Slc24a5, Fau, Rplp2, Arl6ip1, Resp18, Ptgds, Stmn2, Stmn1, Hsp90ab1, Rps8, Bex2, Rpl37a, Tmsb10, Hint1, Nrsn2, Rpl27a, Rpl35a, Rps21, Ly6h, Dad1, Rpl19, Caly, Itm2b, Fth1, Rpl41, Rpl37, Ubb, Cfap77, Ppia, Mdh1, Cst3, Actb, Pcsk1n, Rpl21, Atp6v0c, Chchd2, Ndn	1200
GO:0002444	myeloid leukocyte mediated immunity	6	1	0.35	0.30622	0.30622	3dpi	BP	Gaba_13	GO:0002444	Ptgds	69	Bsg, Antkmt, Rpl6, Slc25a4, Nsg1, Rpl9, Rplp1, Rpl8, Cd81, Cox8a, Spcs2, Tmem59l, Oaz1, Gm1673, Eif1, Ckb, Rps27a, Rps2, Rps24, ENSMUSG00000040904, ENSMUSG00000116358, Pmch, Calm2, Cox4i1, Gng3, Hspa8, Selenok, Zcchc12, Atpif1, Itm2c, Nrg3os, Tubb2a, Slc24a5, Fau, Rplp2, Arl6ip1, Resp18, Ptgds, Stmn2, Stmn1, Hsp90ab1, Rps8, Bex2, Rpl37a, Tmsb10, Hint1, Nrsn2, Rpl27a, Rpl35a, Rps21, Ly6h, Dad1, Rpl19, Caly, Itm2b, Fth1, Rpl41, Rpl37, Ubb, Cfap77, Ppia, Mdh1, Cst3, Actb, Pcsk1n, Rpl21, Atp6v0c, Chchd2, Ndn	1200
GO:0002700	regulation of production of molecular me...	6	1	0.35	0.30622	0.30622	3dpi	BP	Gaba_13	GO:0002700	Cd81	69	Bsg, Antkmt, Rpl6, Slc25a4, Nsg1, Rpl9, Rplp1, Rpl8, Cd81, Cox8a, Spcs2, Tmem59l, Oaz1, Gm1673, Eif1, Ckb, Rps27a, Rps2, Rps24, ENSMUSG00000040904, ENSMUSG00000116358, Pmch, Calm2, Cox4i1, Gng3, Hspa8, Selenok, Zcchc12, Atpif1, Itm2c, Nrg3os, Tubb2a, Slc24a5, Fau, Rplp2, Arl6ip1, Resp18, Ptgds, Stmn2, Stmn1, Hsp90ab1, Rps8, Bex2, Rpl37a, Tmsb10, Hint1, Nrsn2, Rpl27a, Rpl35a, Rps21, Ly6h, Dad1, Rpl19, Caly, Itm2b, Fth1, Rpl41, Rpl37, Ubb, Cfap77, Ppia, Mdh1, Cst3, Actb, Pcsk1n, Rpl21, Atp6v0c, Chchd2, Ndn	1200
GO:0005513	detection of calcium ion	6	1	0.35	0.30622	0.30622	3dpi	BP	Gaba_13	GO:0005513	Calm2	69	Bsg, Antkmt, Rpl6, Slc25a4, Nsg1, Rpl9, Rplp1, Rpl8, Cd81, Cox8a, Spcs2, Tmem59l, Oaz1, Gm1673, Eif1, Ckb, Rps27a, Rps2, Rps24, ENSMUSG00000040904, ENSMUSG00000116358, Pmch, Calm2, Cox4i1, Gng3, Hspa8, Selenok, Zcchc12, Atpif1, Itm2c, Nrg3os, Tubb2a, Slc24a5, Fau, Rplp2, Arl6ip1, Resp18, Ptgds, Stmn2, Stmn1, Hsp90ab1, Rps8, Bex2, Rpl37a, Tmsb10, Hint1, Nrsn2, Rpl27a, Rpl35a, Rps21, Ly6h, Dad1, Rpl19, Caly, Itm2b, Fth1, Rpl41, Rpl37, Ubb, Cfap77, Ppia, Mdh1, Cst3, Actb, Pcsk1n, Rpl21, Atp6v0c, Chchd2, Ndn	1200
GO:0006275	regulation of DNA replication	6	1	0.35	0.30622	0.30622	3dpi	BP	Gaba_13	GO:0006275	Cst3	69	Bsg, Antkmt, Rpl6, Slc25a4, Nsg1, Rpl9, Rplp1, Rpl8, Cd81, Cox8a, Spcs2, Tmem59l, Oaz1, Gm1673, Eif1, Ckb, Rps27a, Rps2, Rps24, ENSMUSG00000040904, ENSMUSG00000116358, Pmch, Calm2, Cox4i1, Gng3, Hspa8, Selenok, Zcchc12, Atpif1, Itm2c, Nrg3os, Tubb2a, Slc24a5, Fau, Rplp2, Arl6ip1, Resp18, Ptgds, Stmn2, Stmn1, Hsp90ab1, Rps8, Bex2, Rpl37a, Tmsb10, Hint1, Nrsn2, Rpl27a, Rpl35a, Rps21, Ly6h, Dad1, Rpl19, Caly, Itm2b, Fth1, Rpl41, Rpl37, Ubb, Cfap77, Ppia, Mdh1, Cst3, Actb, Pcsk1n, Rpl21, Atp6v0c, Chchd2, Ndn	1200
GO:0006446	regulation of translational initiation	6	1	0.35	0.30622	0.30622	3dpi	BP	Gaba_13	GO:0006446	Eif1	69	Bsg, Antkmt, Rpl6, Slc25a4, Nsg1, Rpl9, Rplp1, Rpl8, Cd81, Cox8a, Spcs2, Tmem59l, Oaz1, Gm1673, Eif1, Ckb, Rps27a, Rps2, Rps24, ENSMUSG00000040904, ENSMUSG00000116358, Pmch, Calm2, Cox4i1, Gng3, Hspa8, Selenok, Zcchc12, Atpif1, Itm2c, Nrg3os, Tubb2a, Slc24a5, Fau, Rplp2, Arl6ip1, Resp18, Ptgds, Stmn2, Stmn1, Hsp90ab1, Rps8, Bex2, Rpl37a, Tmsb10, Hint1, Nrsn2, Rpl27a, Rpl35a, Rps21, Ly6h, Dad1, Rpl19, Caly, Itm2b, Fth1, Rpl41, Rpl37, Ubb, Cfap77, Ppia, Mdh1, Cst3, Actb, Pcsk1n, Rpl21, Atp6v0c, Chchd2, Ndn	1200
GO:0006633	fatty acid biosynthetic process	6	1	0.35	0.30622	0.30622	3dpi	BP	Gaba_13	GO:0006633	Ptgds	69	Bsg, Antkmt, Rpl6, Slc25a4, Nsg1, Rpl9, Rplp1, Rpl8, Cd81, Cox8a, Spcs2, Tmem59l, Oaz1, Gm1673, Eif1, Ckb, Rps27a, Rps2, Rps24, ENSMUSG00000040904, ENSMUSG00000116358, Pmch, Calm2, Cox4i1, Gng3, Hspa8, Selenok, Zcchc12, Atpif1, Itm2c, Nrg3os, Tubb2a, Slc24a5, Fau, Rplp2, Arl6ip1, Resp18, Ptgds, Stmn2, Stmn1, Hsp90ab1, Rps8, Bex2, Rpl37a, Tmsb10, Hint1, Nrsn2, Rpl27a, Rpl35a, Rps21, Ly6h, Dad1, Rpl19, Caly, Itm2b, Fth1, Rpl41, Rpl37, Ubb, Cfap77, Ppia, Mdh1, Cst3, Actb, Pcsk1n, Rpl21, Atp6v0c, Chchd2, Ndn	1200
GO:0006986	response to unfolded protein	6	1	0.35	0.30622	0.30622	3dpi	BP	Gaba_13	GO:0006986	Hspa8	69	Bsg, Antkmt, Rpl6, Slc25a4, Nsg1, Rpl9, Rplp1, Rpl8, Cd81, Cox8a, Spcs2, Tmem59l, Oaz1, Gm1673, Eif1, Ckb, Rps27a, Rps2, Rps24, ENSMUSG00000040904, ENSMUSG00000116358, Pmch, Calm2, Cox4i1, Gng3, Hspa8, Selenok, Zcchc12, Atpif1, Itm2c, Nrg3os, Tubb2a, Slc24a5, Fau, Rplp2, Arl6ip1, Resp18, Ptgds, Stmn2, Stmn1, Hsp90ab1, Rps8, Bex2, Rpl37a, Tmsb10, Hint1, Nrsn2, Rpl27a, Rpl35a, Rps21, Ly6h, Dad1, Rpl19, Caly, Itm2b, Fth1, Rpl41, Rpl37, Ubb, Cfap77, Ppia, Mdh1, Cst3, Actb, Pcsk1n, Rpl21, Atp6v0c, Chchd2, Ndn	1200
GO:0007026	negative regulation of microtubule depol...	6	1	0.35	0.30622	0.30622	3dpi	BP	Gaba_13	GO:0007026	Stmn2	69	Bsg, Antkmt, Rpl6, Slc25a4, Nsg1, Rpl9, Rplp1, Rpl8, Cd81, Cox8a, Spcs2, Tmem59l, Oaz1, Gm1673, Eif1, Ckb, Rps27a, Rps2, Rps24, ENSMUSG00000040904, ENSMUSG00000116358, Pmch, Calm2, Cox4i1, Gng3, Hspa8, Selenok, Zcchc12, Atpif1, Itm2c, Nrg3os, Tubb2a, Slc24a5, Fau, Rplp2, Arl6ip1, Resp18, Ptgds, Stmn2, Stmn1, Hsp90ab1, Rps8, Bex2, Rpl37a, Tmsb10, Hint1, Nrsn2, Rpl27a, Rpl35a, Rps21, Ly6h, Dad1, Rpl19, Caly, Itm2b, Fth1, Rpl41, Rpl37, Ubb, Cfap77, Ppia, Mdh1, Cst3, Actb, Pcsk1n, Rpl21, Atp6v0c, Chchd2, Ndn	1200
GO:0007041	lysosomal transport	6	1	0.35	0.30622	0.30622	3dpi	BP	Gaba_13	GO:0007041	Hspa8	69	Bsg, Antkmt, Rpl6, Slc25a4, Nsg1, Rpl9, Rplp1, Rpl8, Cd81, Cox8a, Spcs2, Tmem59l, Oaz1, Gm1673, Eif1, Ckb, Rps27a, Rps2, Rps24, ENSMUSG00000040904, ENSMUSG00000116358, Pmch, Calm2, Cox4i1, Gng3, Hspa8, Selenok, Zcchc12, Atpif1, Itm2c, Nrg3os, Tubb2a, Slc24a5, Fau, Rplp2, Arl6ip1, Resp18, Ptgds, Stmn2, Stmn1, Hsp90ab1, Rps8, Bex2, Rpl37a, Tmsb10, Hint1, Nrsn2, Rpl27a, Rpl35a, Rps21, Ly6h, Dad1, Rpl19, Caly, Itm2b, Fth1, Rpl41, Rpl37, Ubb, Cfap77, Ppia, Mdh1, Cst3, Actb, Pcsk1n, Rpl21, Atp6v0c, Chchd2, Ndn	1200
GO:0007292	female gamete generation	6	1	0.35	0.30622	0.30622	3dpi	BP	Gaba_13	GO:0007292	Ubb	69	Bsg, Antkmt, Rpl6, Slc25a4, Nsg1, Rpl9, Rplp1, Rpl8, Cd81, Cox8a, Spcs2, Tmem59l, Oaz1, Gm1673, Eif1, Ckb, Rps27a, Rps2, Rps24, ENSMUSG00000040904, ENSMUSG00000116358, Pmch, Calm2, Cox4i1, Gng3, Hspa8, Selenok, Zcchc12, Atpif1, Itm2c, Nrg3os, Tubb2a, Slc24a5, Fau, Rplp2, Arl6ip1, Resp18, Ptgds, Stmn2, Stmn1, Hsp90ab1, Rps8, Bex2, Rpl37a, Tmsb10, Hint1, Nrsn2, Rpl27a, Rpl35a, Rps21, Ly6h, Dad1, Rpl19, Caly, Itm2b, Fth1, Rpl41, Rpl37, Ubb, Cfap77, Ppia, Mdh1, Cst3, Actb, Pcsk1n, Rpl21, Atp6v0c, Chchd2, Ndn	1200
GO:0009593	detection of chemical stimulus	6	1	0.35	0.30622	0.30622	3dpi	BP	Gaba_13	GO:0009593	Calm2	69	Bsg, Antkmt, Rpl6, Slc25a4, Nsg1, Rpl9, Rplp1, Rpl8, Cd81, Cox8a, Spcs2, Tmem59l, Oaz1, Gm1673, Eif1, Ckb, Rps27a, Rps2, Rps24, ENSMUSG00000040904, ENSMUSG00000116358, Pmch, Calm2, Cox4i1, Gng3, Hspa8, Selenok, Zcchc12, Atpif1, Itm2c, Nrg3os, Tubb2a, Slc24a5, Fau, Rplp2, Arl6ip1, Resp18, Ptgds, Stmn2, Stmn1, Hsp90ab1, Rps8, Bex2, Rpl37a, Tmsb10, Hint1, Nrsn2, Rpl27a, Rpl35a, Rps21, Ly6h, Dad1, Rpl19, Caly, Itm2b, Fth1, Rpl41, Rpl37, Ubb, Cfap77, Ppia, Mdh1, Cst3, Actb, Pcsk1n, Rpl21, Atp6v0c, Chchd2, Ndn	1200
GO:0010524	positive regulation of calcium ion trans...	6	1	0.35	0.30622	0.30622	3dpi	BP	Gaba_13	GO:0010524	Calm2	69	Bsg, Antkmt, Rpl6, Slc25a4, Nsg1, Rpl9, Rplp1, Rpl8, Cd81, Cox8a, Spcs2, Tmem59l, Oaz1, Gm1673, Eif1, Ckb, Rps27a, Rps2, Rps24, ENSMUSG00000040904, ENSMUSG00000116358, Pmch, Calm2, Cox4i1, Gng3, Hspa8, Selenok, Zcchc12, Atpif1, Itm2c, Nrg3os, Tubb2a, Slc24a5, Fau, Rplp2, Arl6ip1, Resp18, Ptgds, Stmn2, Stmn1, Hsp90ab1, Rps8, Bex2, Rpl37a, Tmsb10, Hint1, Nrsn2, Rpl27a, Rpl35a, Rps21, Ly6h, Dad1, Rpl19, Caly, Itm2b, Fth1, Rpl41, Rpl37, Ubb, Cfap77, Ppia, Mdh1, Cst3, Actb, Pcsk1n, Rpl21, Atp6v0c, Chchd2, Ndn	1200
GO:0017015	regulation of transforming growth factor...	6	1	0.35	0.30622	0.30622	3dpi	BP	Gaba_13	GO:0017015	Hsp90ab1	69	Bsg, Antkmt, Rpl6, Slc25a4, Nsg1, Rpl9, Rplp1, Rpl8, Cd81, Cox8a, Spcs2, Tmem59l, Oaz1, Gm1673, Eif1, Ckb, Rps27a, Rps2, Rps24, ENSMUSG00000040904, ENSMUSG00000116358, Pmch, Calm2, Cox4i1, Gng3, Hspa8, Selenok, Zcchc12, Atpif1, Itm2c, Nrg3os, Tubb2a, Slc24a5, Fau, Rplp2, Arl6ip1, Resp18, Ptgds, Stmn2, Stmn1, Hsp90ab1, Rps8, Bex2, Rpl37a, Tmsb10, Hint1, Nrsn2, Rpl27a, Rpl35a, Rps21, Ly6h, Dad1, Rpl19, Caly, Itm2b, Fth1, Rpl41, Rpl37, Ubb, Cfap77, Ppia, Mdh1, Cst3, Actb, Pcsk1n, Rpl21, Atp6v0c, Chchd2, Ndn	1200
GO:0018023	peptidyl-lysine trimethylation	6	1	0.35	0.30622	0.30622	3dpi	BP	Gaba_13	GO:0018023	Antkmt	69	Bsg, Antkmt, Rpl6, Slc25a4, Nsg1, Rpl9, Rplp1, Rpl8, Cd81, Cox8a, Spcs2, Tmem59l, Oaz1, Gm1673, Eif1, Ckb, Rps27a, Rps2, Rps24, ENSMUSG00000040904, ENSMUSG00000116358, Pmch, Calm2, Cox4i1, Gng3, Hspa8, Selenok, Zcchc12, Atpif1, Itm2c, Nrg3os, Tubb2a, Slc24a5, Fau, Rplp2, Arl6ip1, Resp18, Ptgds, Stmn2, Stmn1, Hsp90ab1, Rps8, Bex2, Rpl37a, Tmsb10, Hint1, Nrsn2, Rpl27a, Rpl35a, Rps21, Ly6h, Dad1, Rpl19, Caly, Itm2b, Fth1, Rpl41, Rpl37, Ubb, Cfap77, Ppia, Mdh1, Cst3, Actb, Pcsk1n, Rpl21, Atp6v0c, Chchd2, Ndn	1200
GO:0021872	forebrain generation of neurons	6	1	0.35	0.30622	0.30622	3dpi	BP	Gaba_13	GO:0021872	Ubb	69	Bsg, Antkmt, Rpl6, Slc25a4, Nsg1, Rpl9, Rplp1, Rpl8, Cd81, Cox8a, Spcs2, Tmem59l, Oaz1, Gm1673, Eif1, Ckb, Rps27a, Rps2, Rps24, ENSMUSG00000040904, ENSMUSG00000116358, Pmch, Calm2, Cox4i1, Gng3, Hspa8, Selenok, Zcchc12, Atpif1, Itm2c, Nrg3os, Tubb2a, Slc24a5, Fau, Rplp2, Arl6ip1, Resp18, Ptgds, Stmn2, Stmn1, Hsp90ab1, Rps8, Bex2, Rpl37a, Tmsb10, Hint1, Nrsn2, Rpl27a, Rpl35a, Rps21, Ly6h, Dad1, Rpl19, Caly, Itm2b, Fth1, Rpl41, Rpl37, Ubb, Cfap77, Ppia, Mdh1, Cst3, Actb, Pcsk1n, Rpl21, Atp6v0c, Chchd2, Ndn	1200
GO:0021879	forebrain neuron differentiation	6	1	0.35	0.30622	0.30622	3dpi	BP	Gaba_13	GO:0021879	Ubb	69	Bsg, Antkmt, Rpl6, Slc25a4, Nsg1, Rpl9, Rplp1, Rpl8, Cd81, Cox8a, Spcs2, Tmem59l, Oaz1, Gm1673, Eif1, Ckb, Rps27a, Rps2, Rps24, ENSMUSG00000040904, ENSMUSG00000116358, Pmch, Calm2, Cox4i1, Gng3, Hspa8, Selenok, Zcchc12, Atpif1, Itm2c, Nrg3os, Tubb2a, Slc24a5, Fau, Rplp2, Arl6ip1, Resp18, Ptgds, Stmn2, Stmn1, Hsp90ab1, Rps8, Bex2, Rpl37a, Tmsb10, Hint1, Nrsn2, Rpl27a, Rpl35a, Rps21, Ly6h, Dad1, Rpl19, Caly, Itm2b, Fth1, Rpl41, Rpl37, Ubb, Cfap77, Ppia, Mdh1, Cst3, Actb, Pcsk1n, Rpl21, Atp6v0c, Chchd2, Ndn	1200
GO:0021884	forebrain neuron development	6	1	0.35	0.30622	0.30622	3dpi	BP	Gaba_13	GO:0021884	Ubb	69	Bsg, Antkmt, Rpl6, Slc25a4, Nsg1, Rpl9, Rplp1, Rpl8, Cd81, Cox8a, Spcs2, Tmem59l, Oaz1, Gm1673, Eif1, Ckb, Rps27a, Rps2, Rps24, ENSMUSG00000040904, ENSMUSG00000116358, Pmch, Calm2, Cox4i1, Gng3, Hspa8, Selenok, Zcchc12, Atpif1, Itm2c, Nrg3os, Tubb2a, Slc24a5, Fau, Rplp2, Arl6ip1, Resp18, Ptgds, Stmn2, Stmn1, Hsp90ab1, Rps8, Bex2, Rpl37a, Tmsb10, Hint1, Nrsn2, Rpl27a, Rpl35a, Rps21, Ly6h, Dad1, Rpl19, Caly, Itm2b, Fth1, Rpl41, Rpl37, Ubb, Cfap77, Ppia, Mdh1, Cst3, Actb, Pcsk1n, Rpl21, Atp6v0c, Chchd2, Ndn	1200
GO:0030509	BMP signaling pathway	6	1	0.35	0.30622	0.30622	3dpi	BP	Gaba_13	GO:0030509	Zcchc12	69	Bsg, Antkmt, Rpl6, Slc25a4, Nsg1, Rpl9, Rplp1, Rpl8, Cd81, Cox8a, Spcs2, Tmem59l, Oaz1, Gm1673, Eif1, Ckb, Rps27a, Rps2, Rps24, ENSMUSG00000040904, ENSMUSG00000116358, Pmch, Calm2, Cox4i1, Gng3, Hspa8, Selenok, Zcchc12, Atpif1, Itm2c, Nrg3os, Tubb2a, Slc24a5, Fau, Rplp2, Arl6ip1, Resp18, Ptgds, Stmn2, Stmn1, Hsp90ab1, Rps8, Bex2, Rpl37a, Tmsb10, Hint1, Nrsn2, Rpl27a, Rpl35a, Rps21, Ly6h, Dad1, Rpl19, Caly, Itm2b, Fth1, Rpl41, Rpl37, Ubb, Cfap77, Ppia, Mdh1, Cst3, Actb, Pcsk1n, Rpl21, Atp6v0c, Chchd2, Ndn	1200
GO:0031114	regulation of microtubule depolymerizati...	6	1	0.35	0.30622	0.30622	3dpi	BP	Gaba_13	GO:0031114	Stmn2	69	Bsg, Antkmt, Rpl6, Slc25a4, Nsg1, Rpl9, Rplp1, Rpl8, Cd81, Cox8a, Spcs2, Tmem59l, Oaz1, Gm1673, Eif1, Ckb, Rps27a, Rps2, Rps24, ENSMUSG00000040904, ENSMUSG00000116358, Pmch, Calm2, Cox4i1, Gng3, Hspa8, Selenok, Zcchc12, Atpif1, Itm2c, Nrg3os, Tubb2a, Slc24a5, Fau, Rplp2, Arl6ip1, Resp18, Ptgds, Stmn2, Stmn1, Hsp90ab1, Rps8, Bex2, Rpl37a, Tmsb10, Hint1, Nrsn2, Rpl27a, Rpl35a, Rps21, Ly6h, Dad1, Rpl19, Caly, Itm2b, Fth1, Rpl41, Rpl37, Ubb, Cfap77, Ppia, Mdh1, Cst3, Actb, Pcsk1n, Rpl21, Atp6v0c, Chchd2, Ndn	1200
GO:0032760	positive regulation of tumor necrosis fa...	6	1	0.35	0.30622	0.30622	3dpi	BP	Gaba_13	GO:0032760	Selenok	69	Bsg, Antkmt, Rpl6, Slc25a4, Nsg1, Rpl9, Rplp1, Rpl8, Cd81, Cox8a, Spcs2, Tmem59l, Oaz1, Gm1673, Eif1, Ckb, Rps27a, Rps2, Rps24, ENSMUSG00000040904, ENSMUSG00000116358, Pmch, Calm2, Cox4i1, Gng3, Hspa8, Selenok, Zcchc12, Atpif1, Itm2c, Nrg3os, Tubb2a, Slc24a5, Fau, Rplp2, Arl6ip1, Resp18, Ptgds, Stmn2, Stmn1, Hsp90ab1, Rps8, Bex2, Rpl37a, Tmsb10, Hint1, Nrsn2, Rpl27a, Rpl35a, Rps21, Ly6h, Dad1, Rpl19, Caly, Itm2b, Fth1, Rpl41, Rpl37, Ubb, Cfap77, Ppia, Mdh1, Cst3, Actb, Pcsk1n, Rpl21, Atp6v0c, Chchd2, Ndn	1200
GO:0032892	positive regulation of organic acid tran...	6	1	0.35	0.30622	0.30622	3dpi	BP	Gaba_13	GO:0032892	Arl6ip1	69	Bsg, Antkmt, Rpl6, Slc25a4, Nsg1, Rpl9, Rplp1, Rpl8, Cd81, Cox8a, Spcs2, Tmem59l, Oaz1, Gm1673, Eif1, Ckb, Rps27a, Rps2, Rps24, ENSMUSG00000040904, ENSMUSG00000116358, Pmch, Calm2, Cox4i1, Gng3, Hspa8, Selenok, Zcchc12, Atpif1, Itm2c, Nrg3os, Tubb2a, Slc24a5, Fau, Rplp2, Arl6ip1, Resp18, Ptgds, Stmn2, Stmn1, Hsp90ab1, Rps8, Bex2, Rpl37a, Tmsb10, Hint1, Nrsn2, Rpl27a, Rpl35a, Rps21, Ly6h, Dad1, Rpl19, Caly, Itm2b, Fth1, Rpl41, Rpl37, Ubb, Cfap77, Ppia, Mdh1, Cst3, Actb, Pcsk1n, Rpl21, Atp6v0c, Chchd2, Ndn	1200
GO:0035821	modulation of process of other organism	6	1	0.35	0.30622	0.30622	3dpi	BP	Gaba_13	GO:0035821	Hspa8	69	Bsg, Antkmt, Rpl6, Slc25a4, Nsg1, Rpl9, Rplp1, Rpl8, Cd81, Cox8a, Spcs2, Tmem59l, Oaz1, Gm1673, Eif1, Ckb, Rps27a, Rps2, Rps24, ENSMUSG00000040904, ENSMUSG00000116358, Pmch, Calm2, Cox4i1, Gng3, Hspa8, Selenok, Zcchc12, Atpif1, Itm2c, Nrg3os, Tubb2a, Slc24a5, Fau, Rplp2, Arl6ip1, Resp18, Ptgds, Stmn2, Stmn1, Hsp90ab1, Rps8, Bex2, Rpl37a, Tmsb10, Hint1, Nrsn2, Rpl27a, Rpl35a, Rps21, Ly6h, Dad1, Rpl19, Caly, Itm2b, Fth1, Rpl41, Rpl37, Ubb, Cfap77, Ppia, Mdh1, Cst3, Actb, Pcsk1n, Rpl21, Atp6v0c, Chchd2, Ndn	1200
GO:0035967	cellular response to topologically incor...	6	1	0.35	0.30622	0.30622	3dpi	BP	Gaba_13	GO:0035967	Hspa8	69	Bsg, Antkmt, Rpl6, Slc25a4, Nsg1, Rpl9, Rplp1, Rpl8, Cd81, Cox8a, Spcs2, Tmem59l, Oaz1, Gm1673, Eif1, Ckb, Rps27a, Rps2, Rps24, ENSMUSG00000040904, ENSMUSG00000116358, Pmch, Calm2, Cox4i1, Gng3, Hspa8, Selenok, Zcchc12, Atpif1, Itm2c, Nrg3os, Tubb2a, Slc24a5, Fau, Rplp2, Arl6ip1, Resp18, Ptgds, Stmn2, Stmn1, Hsp90ab1, Rps8, Bex2, Rpl37a, Tmsb10, Hint1, Nrsn2, Rpl27a, Rpl35a, Rps21, Ly6h, Dad1, Rpl19, Caly, Itm2b, Fth1, Rpl41, Rpl37, Ubb, Cfap77, Ppia, Mdh1, Cst3, Actb, Pcsk1n, Rpl21, Atp6v0c, Chchd2, Ndn	1200
GO:0038034	signal transduction in absence of ligand	6	1	0.35	0.30622	0.30622	3dpi	BP	Gaba_13	GO:0038034	Itm2b	69	Bsg, Antkmt, Rpl6, Slc25a4, Nsg1, Rpl9, Rplp1, Rpl8, Cd81, Cox8a, Spcs2, Tmem59l, Oaz1, Gm1673, Eif1, Ckb, Rps27a, Rps2, Rps24, ENSMUSG00000040904, ENSMUSG00000116358, Pmch, Calm2, Cox4i1, Gng3, Hspa8, Selenok, Zcchc12, Atpif1, Itm2c, Nrg3os, Tubb2a, Slc24a5, Fau, Rplp2, Arl6ip1, Resp18, Ptgds, Stmn2, Stmn1, Hsp90ab1, Rps8, Bex2, Rpl37a, Tmsb10, Hint1, Nrsn2, Rpl27a, Rpl35a, Rps21, Ly6h, Dad1, Rpl19, Caly, Itm2b, Fth1, Rpl41, Rpl37, Ubb, Cfap77, Ppia, Mdh1, Cst3, Actb, Pcsk1n, Rpl21, Atp6v0c, Chchd2, Ndn	1200
GO:0042113	B cell activation	6	1	0.35	0.30622	0.30622	3dpi	BP	Gaba_13	GO:0042113	Cd81	69	Bsg, Antkmt, Rpl6, Slc25a4, Nsg1, Rpl9, Rplp1, Rpl8, Cd81, Cox8a, Spcs2, Tmem59l, Oaz1, Gm1673, Eif1, Ckb, Rps27a, Rps2, Rps24, ENSMUSG00000040904, ENSMUSG00000116358, Pmch, Calm2, Cox4i1, Gng3, Hspa8, Selenok, Zcchc12, Atpif1, Itm2c, Nrg3os, Tubb2a, Slc24a5, Fau, Rplp2, Arl6ip1, Resp18, Ptgds, Stmn2, Stmn1, Hsp90ab1, Rps8, Bex2, Rpl37a, Tmsb10, Hint1, Nrsn2, Rpl27a, Rpl35a, Rps21, Ly6h, Dad1, Rpl19, Caly, Itm2b, Fth1, Rpl41, Rpl37, Ubb, Cfap77, Ppia, Mdh1, Cst3, Actb, Pcsk1n, Rpl21, Atp6v0c, Chchd2, Ndn	1200
GO:0042742	defense response to bacterium	6	1	0.35	0.30622	0.30622	3dpi	BP	Gaba_13	GO:0042742	Fau	69	Bsg, Antkmt, Rpl6, Slc25a4, Nsg1, Rpl9, Rplp1, Rpl8, Cd81, Cox8a, Spcs2, Tmem59l, Oaz1, Gm1673, Eif1, Ckb, Rps27a, Rps2, Rps24, ENSMUSG00000040904, ENSMUSG00000116358, Pmch, Calm2, Cox4i1, Gng3, Hspa8, Selenok, Zcchc12, Atpif1, Itm2c, Nrg3os, Tubb2a, Slc24a5, Fau, Rplp2, Arl6ip1, Resp18, Ptgds, Stmn2, Stmn1, Hsp90ab1, Rps8, Bex2, Rpl37a, Tmsb10, Hint1, Nrsn2, Rpl27a, Rpl35a, Rps21, Ly6h, Dad1, Rpl19, Caly, Itm2b, Fth1, Rpl41, Rpl37, Ubb, Cfap77, Ppia, Mdh1, Cst3, Actb, Pcsk1n, Rpl21, Atp6v0c, Chchd2, Ndn	1200
GO:0043473	pigmentation	6	1	0.35	0.30622	0.30622	3dpi	BP	Gaba_13	GO:0043473	Slc24a5	69	Bsg, Antkmt, Rpl6, Slc25a4, Nsg1, Rpl9, Rplp1, Rpl8, Cd81, Cox8a, Spcs2, Tmem59l, Oaz1, Gm1673, Eif1, Ckb, Rps27a, Rps2, Rps24, ENSMUSG00000040904, ENSMUSG00000116358, Pmch, Calm2, Cox4i1, Gng3, Hspa8, Selenok, Zcchc12, Atpif1, Itm2c, Nrg3os, Tubb2a, Slc24a5, Fau, Rplp2, Arl6ip1, Resp18, Ptgds, Stmn2, Stmn1, Hsp90ab1, Rps8, Bex2, Rpl37a, Tmsb10, Hint1, Nrsn2, Rpl27a, Rpl35a, Rps21, Ly6h, Dad1, Rpl19, Caly, Itm2b, Fth1, Rpl41, Rpl37, Ubb, Cfap77, Ppia, Mdh1, Cst3, Actb, Pcsk1n, Rpl21, Atp6v0c, Chchd2, Ndn	1200
GO:0043648	dicarboxylic acid metabolic process	6	1	0.35	0.30622	0.30622	3dpi	BP	Gaba_13	GO:0043648	Mdh1	69	Bsg, Antkmt, Rpl6, Slc25a4, Nsg1, Rpl9, Rplp1, Rpl8, Cd81, Cox8a, Spcs2, Tmem59l, Oaz1, Gm1673, Eif1, Ckb, Rps27a, Rps2, Rps24, ENSMUSG00000040904, ENSMUSG00000116358, Pmch, Calm2, Cox4i1, Gng3, Hspa8, Selenok, Zcchc12, Atpif1, Itm2c, Nrg3os, Tubb2a, Slc24a5, Fau, Rplp2, Arl6ip1, Resp18, Ptgds, Stmn2, Stmn1, Hsp90ab1, Rps8, Bex2, Rpl37a, Tmsb10, Hint1, Nrsn2, Rpl27a, Rpl35a, Rps21, Ly6h, Dad1, Rpl19, Caly, Itm2b, Fth1, Rpl41, Rpl37, Ubb, Cfap77, Ppia, Mdh1, Cst3, Actb, Pcsk1n, Rpl21, Atp6v0c, Chchd2, Ndn	1200
GO:0044788	modulation by host of viral process	6	1	0.35	0.30622	0.30622	3dpi	BP	Gaba_13	GO:0044788	Hspa8	69	Bsg, Antkmt, Rpl6, Slc25a4, Nsg1, Rpl9, Rplp1, Rpl8, Cd81, Cox8a, Spcs2, Tmem59l, Oaz1, Gm1673, Eif1, Ckb, Rps27a, Rps2, Rps24, ENSMUSG00000040904, ENSMUSG00000116358, Pmch, Calm2, Cox4i1, Gng3, Hspa8, Selenok, Zcchc12, Atpif1, Itm2c, Nrg3os, Tubb2a, Slc24a5, Fau, Rplp2, Arl6ip1, Resp18, Ptgds, Stmn2, Stmn1, Hsp90ab1, Rps8, Bex2, Rpl37a, Tmsb10, Hint1, Nrsn2, Rpl27a, Rpl35a, Rps21, Ly6h, Dad1, Rpl19, Caly, Itm2b, Fth1, Rpl41, Rpl37, Ubb, Cfap77, Ppia, Mdh1, Cst3, Actb, Pcsk1n, Rpl21, Atp6v0c, Chchd2, Ndn	1200
GO:0045744	negative regulation of G protein-coupled...	6	1	0.35	0.30622	0.30622	3dpi	BP	Gaba_13	GO:0045744	Stmn1	69	Bsg, Antkmt, Rpl6, Slc25a4, Nsg1, Rpl9, Rplp1, Rpl8, Cd81, Cox8a, Spcs2, Tmem59l, Oaz1, Gm1673, Eif1, Ckb, Rps27a, Rps2, Rps24, ENSMUSG00000040904, ENSMUSG00000116358, Pmch, Calm2, Cox4i1, Gng3, Hspa8, Selenok, Zcchc12, Atpif1, Itm2c, Nrg3os, Tubb2a, Slc24a5, Fau, Rplp2, Arl6ip1, Resp18, Ptgds, Stmn2, Stmn1, Hsp90ab1, Rps8, Bex2, Rpl37a, Tmsb10, Hint1, Nrsn2, Rpl27a, Rpl35a, Rps21, Ly6h, Dad1, Rpl19, Caly, Itm2b, Fth1, Rpl41, Rpl37, Ubb, Cfap77, Ppia, Mdh1, Cst3, Actb, Pcsk1n, Rpl21, Atp6v0c, Chchd2, Ndn	1200
GO:0046434	organophosphate catabolic process	6	1	0.35	0.30622	0.30622	3dpi	BP	Gaba_13	GO:0046434	Hint1	69	Bsg, Antkmt, Rpl6, Slc25a4, Nsg1, Rpl9, Rplp1, Rpl8, Cd81, Cox8a, Spcs2, Tmem59l, Oaz1, Gm1673, Eif1, Ckb, Rps27a, Rps2, Rps24, ENSMUSG00000040904, ENSMUSG00000116358, Pmch, Calm2, Cox4i1, Gng3, Hspa8, Selenok, Zcchc12, Atpif1, Itm2c, Nrg3os, Tubb2a, Slc24a5, Fau, Rplp2, Arl6ip1, Resp18, Ptgds, Stmn2, Stmn1, Hsp90ab1, Rps8, Bex2, Rpl37a, Tmsb10, Hint1, Nrsn2, Rpl27a, Rpl35a, Rps21, Ly6h, Dad1, Rpl19, Caly, Itm2b, Fth1, Rpl41, Rpl37, Ubb, Cfap77, Ppia, Mdh1, Cst3, Actb, Pcsk1n, Rpl21, Atp6v0c, Chchd2, Ndn	1200
GO:0050764	regulation of phagocytosis	6	1	0.35	0.30622	0.30622	3dpi	BP	Gaba_13	GO:0050764	Hspa8	69	Bsg, Antkmt, Rpl6, Slc25a4, Nsg1, Rpl9, Rplp1, Rpl8, Cd81, Cox8a, Spcs2, Tmem59l, Oaz1, Gm1673, Eif1, Ckb, Rps27a, Rps2, Rps24, ENSMUSG00000040904, ENSMUSG00000116358, Pmch, Calm2, Cox4i1, Gng3, Hspa8, Selenok, Zcchc12, Atpif1, Itm2c, Nrg3os, Tubb2a, Slc24a5, Fau, Rplp2, Arl6ip1, Resp18, Ptgds, Stmn2, Stmn1, Hsp90ab1, Rps8, Bex2, Rpl37a, Tmsb10, Hint1, Nrsn2, Rpl27a, Rpl35a, Rps21, Ly6h, Dad1, Rpl19, Caly, Itm2b, Fth1, Rpl41, Rpl37, Ubb, Cfap77, Ppia, Mdh1, Cst3, Actb, Pcsk1n, Rpl21, Atp6v0c, Chchd2, Ndn	1200
GO:0050852	T cell receptor signaling pathway	6	1	0.35	0.30622	0.30622	3dpi	BP	Gaba_13	GO:0050852	Cd81	69	Bsg, Antkmt, Rpl6, Slc25a4, Nsg1, Rpl9, Rplp1, Rpl8, Cd81, Cox8a, Spcs2, Tmem59l, Oaz1, Gm1673, Eif1, Ckb, Rps27a, Rps2, Rps24, ENSMUSG00000040904, ENSMUSG00000116358, Pmch, Calm2, Cox4i1, Gng3, Hspa8, Selenok, Zcchc12, Atpif1, Itm2c, Nrg3os, Tubb2a, Slc24a5, Fau, Rplp2, Arl6ip1, Resp18, Ptgds, Stmn2, Stmn1, Hsp90ab1, Rps8, Bex2, Rpl37a, Tmsb10, Hint1, Nrsn2, Rpl27a, Rpl35a, Rps21, Ly6h, Dad1, Rpl19, Caly, Itm2b, Fth1, Rpl41, Rpl37, Ubb, Cfap77, Ppia, Mdh1, Cst3, Actb, Pcsk1n, Rpl21, Atp6v0c, Chchd2, Ndn	1200
GO:0051149	positive regulation of muscle cell diffe...	6	1	0.35	0.30622	0.30622	3dpi	BP	Gaba_13	GO:0051149	Slc25a4	69	Bsg, Antkmt, Rpl6, Slc25a4, Nsg1, Rpl9, Rplp1, Rpl8, Cd81, Cox8a, Spcs2, Tmem59l, Oaz1, Gm1673, Eif1, Ckb, Rps27a, Rps2, Rps24, ENSMUSG00000040904, ENSMUSG00000116358, Pmch, Calm2, Cox4i1, Gng3, Hspa8, Selenok, Zcchc12, Atpif1, Itm2c, Nrg3os, Tubb2a, Slc24a5, Fau, Rplp2, Arl6ip1, Resp18, Ptgds, Stmn2, Stmn1, Hsp90ab1, Rps8, Bex2, Rpl37a, Tmsb10, Hint1, Nrsn2, Rpl27a, Rpl35a, Rps21, Ly6h, Dad1, Rpl19, Caly, Itm2b, Fth1, Rpl41, Rpl37, Ubb, Cfap77, Ppia, Mdh1, Cst3, Actb, Pcsk1n, Rpl21, Atp6v0c, Chchd2, Ndn	1200
GO:0051281	positive regulation of release of seques...	6	1	0.35	0.30622	0.30622	3dpi	BP	Gaba_13	GO:0051281	Calm2	69	Bsg, Antkmt, Rpl6, Slc25a4, Nsg1, Rpl9, Rplp1, Rpl8, Cd81, Cox8a, Spcs2, Tmem59l, Oaz1, Gm1673, Eif1, Ckb, Rps27a, Rps2, Rps24, ENSMUSG00000040904, ENSMUSG00000116358, Pmch, Calm2, Cox4i1, Gng3, Hspa8, Selenok, Zcchc12, Atpif1, Itm2c, Nrg3os, Tubb2a, Slc24a5, Fau, Rplp2, Arl6ip1, Resp18, Ptgds, Stmn2, Stmn1, Hsp90ab1, Rps8, Bex2, Rpl37a, Tmsb10, Hint1, Nrsn2, Rpl27a, Rpl35a, Rps21, Ly6h, Dad1, Rpl19, Caly, Itm2b, Fth1, Rpl41, Rpl37, Ubb, Cfap77, Ppia, Mdh1, Cst3, Actb, Pcsk1n, Rpl21, Atp6v0c, Chchd2, Ndn	1200
GO:0051497	negative regulation of stress fiber asse...	6	1	0.35	0.30622	0.30622	3dpi	BP	Gaba_13	GO:0051497	Stmn1	69	Bsg, Antkmt, Rpl6, Slc25a4, Nsg1, Rpl9, Rplp1, Rpl8, Cd81, Cox8a, Spcs2, Tmem59l, Oaz1, Gm1673, Eif1, Ckb, Rps27a, Rps2, Rps24, ENSMUSG00000040904, ENSMUSG00000116358, Pmch, Calm2, Cox4i1, Gng3, Hspa8, Selenok, Zcchc12, Atpif1, Itm2c, Nrg3os, Tubb2a, Slc24a5, Fau, Rplp2, Arl6ip1, Resp18, Ptgds, Stmn2, Stmn1, Hsp90ab1, Rps8, Bex2, Rpl37a, Tmsb10, Hint1, Nrsn2, Rpl27a, Rpl35a, Rps21, Ly6h, Dad1, Rpl19, Caly, Itm2b, Fth1, Rpl41, Rpl37, Ubb, Cfap77, Ppia, Mdh1, Cst3, Actb, Pcsk1n, Rpl21, Atp6v0c, Chchd2, Ndn	1200
GO:0051817	modulation of process of other organism ...	6	1	0.35	0.30622	0.30622	3dpi	BP	Gaba_13	GO:0051817	Hspa8	69	Bsg, Antkmt, Rpl6, Slc25a4, Nsg1, Rpl9, Rplp1, Rpl8, Cd81, Cox8a, Spcs2, Tmem59l, Oaz1, Gm1673, Eif1, Ckb, Rps27a, Rps2, Rps24, ENSMUSG00000040904, ENSMUSG00000116358, Pmch, Calm2, Cox4i1, Gng3, Hspa8, Selenok, Zcchc12, Atpif1, Itm2c, Nrg3os, Tubb2a, Slc24a5, Fau, Rplp2, Arl6ip1, Resp18, Ptgds, Stmn2, Stmn1, Hsp90ab1, Rps8, Bex2, Rpl37a, Tmsb10, Hint1, Nrsn2, Rpl27a, Rpl35a, Rps21, Ly6h, Dad1, Rpl19, Caly, Itm2b, Fth1, Rpl41, Rpl37, Ubb, Cfap77, Ppia, Mdh1, Cst3, Actb, Pcsk1n, Rpl21, Atp6v0c, Chchd2, Ndn	1200
GO:0051851	modulation by host of symbiont process	6	1	0.35	0.30622	0.30622	3dpi	BP	Gaba_13	GO:0051851	Hspa8	69	Bsg, Antkmt, Rpl6, Slc25a4, Nsg1, Rpl9, Rplp1, Rpl8, Cd81, Cox8a, Spcs2, Tmem59l, Oaz1, Gm1673, Eif1, Ckb, Rps27a, Rps2, Rps24, ENSMUSG00000040904, ENSMUSG00000116358, Pmch, Calm2, Cox4i1, Gng3, Hspa8, Selenok, Zcchc12, Atpif1, Itm2c, Nrg3os, Tubb2a, Slc24a5, Fau, Rplp2, Arl6ip1, Resp18, Ptgds, Stmn2, Stmn1, Hsp90ab1, Rps8, Bex2, Rpl37a, Tmsb10, Hint1, Nrsn2, Rpl27a, Rpl35a, Rps21, Ly6h, Dad1, Rpl19, Caly, Itm2b, Fth1, Rpl41, Rpl37, Ubb, Cfap77, Ppia, Mdh1, Cst3, Actb, Pcsk1n, Rpl21, Atp6v0c, Chchd2, Ndn	1200
GO:0055021	regulation of cardiac muscle tissue grow...	6	1	0.35	0.30622	0.30622	3dpi	BP	Gaba_13	GO:0055021	Slc25a4	69	Bsg, Antkmt, Rpl6, Slc25a4, Nsg1, Rpl9, Rplp1, Rpl8, Cd81, Cox8a, Spcs2, Tmem59l, Oaz1, Gm1673, Eif1, Ckb, Rps27a, Rps2, Rps24, ENSMUSG00000040904, ENSMUSG00000116358, Pmch, Calm2, Cox4i1, Gng3, Hspa8, Selenok, Zcchc12, Atpif1, Itm2c, Nrg3os, Tubb2a, Slc24a5, Fau, Rplp2, Arl6ip1, Resp18, Ptgds, Stmn2, Stmn1, Hsp90ab1, Rps8, Bex2, Rpl37a, Tmsb10, Hint1, Nrsn2, Rpl27a, Rpl35a, Rps21, Ly6h, Dad1, Rpl19, Caly, Itm2b, Fth1, Rpl41, Rpl37, Ubb, Cfap77, Ppia, Mdh1, Cst3, Actb, Pcsk1n, Rpl21, Atp6v0c, Chchd2, Ndn	1200
GO:0060314	regulation of ryanodine-sensitive calciu...	6	1	0.35	0.30622	0.30622	3dpi	BP	Gaba_13	GO:0060314	Calm2	69	Bsg, Antkmt, Rpl6, Slc25a4, Nsg1, Rpl9, Rplp1, Rpl8, Cd81, Cox8a, Spcs2, Tmem59l, Oaz1, Gm1673, Eif1, Ckb, Rps27a, Rps2, Rps24, ENSMUSG00000040904, ENSMUSG00000116358, Pmch, Calm2, Cox4i1, Gng3, Hspa8, Selenok, Zcchc12, Atpif1, Itm2c, Nrg3os, Tubb2a, Slc24a5, Fau, Rplp2, Arl6ip1, Resp18, Ptgds, Stmn2, Stmn1, Hsp90ab1, Rps8, Bex2, Rpl37a, Tmsb10, Hint1, Nrsn2, Rpl27a, Rpl35a, Rps21, Ly6h, Dad1, Rpl19, Caly, Itm2b, Fth1, Rpl41, Rpl37, Ubb, Cfap77, Ppia, Mdh1, Cst3, Actb, Pcsk1n, Rpl21, Atp6v0c, Chchd2, Ndn	1200
GO:0060420	regulation of heart growth	6	1	0.35	0.30622	0.30622	3dpi	BP	Gaba_13	GO:0060420	Slc25a4	69	Bsg, Antkmt, Rpl6, Slc25a4, Nsg1, Rpl9, Rplp1, Rpl8, Cd81, Cox8a, Spcs2, Tmem59l, Oaz1, Gm1673, Eif1, Ckb, Rps27a, Rps2, Rps24, ENSMUSG00000040904, ENSMUSG00000116358, Pmch, Calm2, Cox4i1, Gng3, Hspa8, Selenok, Zcchc12, Atpif1, Itm2c, Nrg3os, Tubb2a, Slc24a5, Fau, Rplp2, Arl6ip1, Resp18, Ptgds, Stmn2, Stmn1, Hsp90ab1, Rps8, Bex2, Rpl37a, Tmsb10, Hint1, Nrsn2, Rpl27a, Rpl35a, Rps21, Ly6h, Dad1, Rpl19, Caly, Itm2b, Fth1, Rpl41, Rpl37, Ubb, Cfap77, Ppia, Mdh1, Cst3, Actb, Pcsk1n, Rpl21, Atp6v0c, Chchd2, Ndn	1200
GO:0061077	chaperone-mediated protein folding	6	1	0.35	0.30622	0.30622	3dpi	BP	Gaba_13	GO:0061077	Hspa8	69	Bsg, Antkmt, Rpl6, Slc25a4, Nsg1, Rpl9, Rplp1, Rpl8, Cd81, Cox8a, Spcs2, Tmem59l, Oaz1, Gm1673, Eif1, Ckb, Rps27a, Rps2, Rps24, ENSMUSG00000040904, ENSMUSG00000116358, Pmch, Calm2, Cox4i1, Gng3, Hspa8, Selenok, Zcchc12, Atpif1, Itm2c, Nrg3os, Tubb2a, Slc24a5, Fau, Rplp2, Arl6ip1, Resp18, Ptgds, Stmn2, Stmn1, Hsp90ab1, Rps8, Bex2, Rpl37a, Tmsb10, Hint1, Nrsn2, Rpl27a, Rpl35a, Rps21, Ly6h, Dad1, Rpl19, Caly, Itm2b, Fth1, Rpl41, Rpl37, Ubb, Cfap77, Ppia, Mdh1, Cst3, Actb, Pcsk1n, Rpl21, Atp6v0c, Chchd2, Ndn	1200
GO:0061951	establishment of protein localization to...	6	1	0.35	0.30622	0.30622	3dpi	BP	Gaba_13	GO:0061951	Nsg1	69	Bsg, Antkmt, Rpl6, Slc25a4, Nsg1, Rpl9, Rplp1, Rpl8, Cd81, Cox8a, Spcs2, Tmem59l, Oaz1, Gm1673, Eif1, Ckb, Rps27a, Rps2, Rps24, ENSMUSG00000040904, ENSMUSG00000116358, Pmch, Calm2, Cox4i1, Gng3, Hspa8, Selenok, Zcchc12, Atpif1, Itm2c, Nrg3os, Tubb2a, Slc24a5, Fau, Rplp2, Arl6ip1, Resp18, Ptgds, Stmn2, Stmn1, Hsp90ab1, Rps8, Bex2, Rpl37a, Tmsb10, Hint1, Nrsn2, Rpl27a, Rpl35a, Rps21, Ly6h, Dad1, Rpl19, Caly, Itm2b, Fth1, Rpl41, Rpl37, Ubb, Cfap77, Ppia, Mdh1, Cst3, Actb, Pcsk1n, Rpl21, Atp6v0c, Chchd2, Ndn	1200
GO:0070646	protein modification by small protein re...	6	1	0.35	0.30622	0.30622	3dpi	BP	Gaba_13	GO:0070646	Hint1	69	Bsg, Antkmt, Rpl6, Slc25a4, Nsg1, Rpl9, Rplp1, Rpl8, Cd81, Cox8a, Spcs2, Tmem59l, Oaz1, Gm1673, Eif1, Ckb, Rps27a, Rps2, Rps24, ENSMUSG00000040904, ENSMUSG00000116358, Pmch, Calm2, Cox4i1, Gng3, Hspa8, Selenok, Zcchc12, Atpif1, Itm2c, Nrg3os, Tubb2a, Slc24a5, Fau, Rplp2, Arl6ip1, Resp18, Ptgds, Stmn2, Stmn1, Hsp90ab1, Rps8, Bex2, Rpl37a, Tmsb10, Hint1, Nrsn2, Rpl27a, Rpl35a, Rps21, Ly6h, Dad1, Rpl19, Caly, Itm2b, Fth1, Rpl41, Rpl37, Ubb, Cfap77, Ppia, Mdh1, Cst3, Actb, Pcsk1n, Rpl21, Atp6v0c, Chchd2, Ndn	1200
GO:0071772	response to BMP	6	1	0.35	0.30622	0.30622	3dpi	BP	Gaba_13	GO:0071772	Zcchc12	69	Bsg, Antkmt, Rpl6, Slc25a4, Nsg1, Rpl9, Rplp1, Rpl8, Cd81, Cox8a, Spcs2, Tmem59l, Oaz1, Gm1673, Eif1, Ckb, Rps27a, Rps2, Rps24, ENSMUSG00000040904, ENSMUSG00000116358, Pmch, Calm2, Cox4i1, Gng3, Hspa8, Selenok, Zcchc12, Atpif1, Itm2c, Nrg3os, Tubb2a, Slc24a5, Fau, Rplp2, Arl6ip1, Resp18, Ptgds, Stmn2, Stmn1, Hsp90ab1, Rps8, Bex2, Rpl37a, Tmsb10, Hint1, Nrsn2, Rpl27a, Rpl35a, Rps21, Ly6h, Dad1, Rpl19, Caly, Itm2b, Fth1, Rpl41, Rpl37, Ubb, Cfap77, Ppia, Mdh1, Cst3, Actb, Pcsk1n, Rpl21, Atp6v0c, Chchd2, Ndn	1200
GO:0071773	cellular response to BMP stimulus	6	1	0.35	0.30622	0.30622	3dpi	BP	Gaba_13	GO:0071773	Zcchc12	69	Bsg, Antkmt, Rpl6, Slc25a4, Nsg1, Rpl9, Rplp1, Rpl8, Cd81, Cox8a, Spcs2, Tmem59l, Oaz1, Gm1673, Eif1, Ckb, Rps27a, Rps2, Rps24, ENSMUSG00000040904, ENSMUSG00000116358, Pmch, Calm2, Cox4i1, Gng3, Hspa8, Selenok, Zcchc12, Atpif1, Itm2c, Nrg3os, Tubb2a, Slc24a5, Fau, Rplp2, Arl6ip1, Resp18, Ptgds, Stmn2, Stmn1, Hsp90ab1, Rps8, Bex2, Rpl37a, Tmsb10, Hint1, Nrsn2, Rpl27a, Rpl35a, Rps21, Ly6h, Dad1, Rpl19, Caly, Itm2b, Fth1, Rpl41, Rpl37, Ubb, Cfap77, Ppia, Mdh1, Cst3, Actb, Pcsk1n, Rpl21, Atp6v0c, Chchd2, Ndn	1200
GO:0072599	establishment of protein localization to...	6	1	0.35	0.30622	0.30622	3dpi	BP	Gaba_13	GO:0072599	Spcs2	69	Bsg, Antkmt, Rpl6, Slc25a4, Nsg1, Rpl9, Rplp1, Rpl8, Cd81, Cox8a, Spcs2, Tmem59l, Oaz1, Gm1673, Eif1, Ckb, Rps27a, Rps2, Rps24, ENSMUSG00000040904, ENSMUSG00000116358, Pmch, Calm2, Cox4i1, Gng3, Hspa8, Selenok, Zcchc12, Atpif1, Itm2c, Nrg3os, Tubb2a, Slc24a5, Fau, Rplp2, Arl6ip1, Resp18, Ptgds, Stmn2, Stmn1, Hsp90ab1, Rps8, Bex2, Rpl37a, Tmsb10, Hint1, Nrsn2, Rpl27a, Rpl35a, Rps21, Ly6h, Dad1, Rpl19, Caly, Itm2b, Fth1, Rpl41, Rpl37, Ubb, Cfap77, Ppia, Mdh1, Cst3, Actb, Pcsk1n, Rpl21, Atp6v0c, Chchd2, Ndn	1200
GO:0097192	extrinsic apoptotic signaling pathway in...	6	1	0.35	0.30622	0.30622	3dpi	BP	Gaba_13	GO:0097192	Itm2b	69	Bsg, Antkmt, Rpl6, Slc25a4, Nsg1, Rpl9, Rplp1, Rpl8, Cd81, Cox8a, Spcs2, Tmem59l, Oaz1, Gm1673, Eif1, Ckb, Rps27a, Rps2, Rps24, ENSMUSG00000040904, ENSMUSG00000116358, Pmch, Calm2, Cox4i1, Gng3, Hspa8, Selenok, Zcchc12, Atpif1, Itm2c, Nrg3os, Tubb2a, Slc24a5, Fau, Rplp2, Arl6ip1, Resp18, Ptgds, Stmn2, Stmn1, Hsp90ab1, Rps8, Bex2, Rpl37a, Tmsb10, Hint1, Nrsn2, Rpl27a, Rpl35a, Rps21, Ly6h, Dad1, Rpl19, Caly, Itm2b, Fth1, Rpl41, Rpl37, Ubb, Cfap77, Ppia, Mdh1, Cst3, Actb, Pcsk1n, Rpl21, Atp6v0c, Chchd2, Ndn	1200
GO:0099590	neurotransmitter receptor internalizatio...	6	1	0.35	0.30622	0.30622	3dpi	BP	Gaba_13	GO:0099590	Caly	69	Bsg, Antkmt, Rpl6, Slc25a4, Nsg1, Rpl9, Rplp1, Rpl8, Cd81, Cox8a, Spcs2, Tmem59l, Oaz1, Gm1673, Eif1, Ckb, Rps27a, Rps2, Rps24, ENSMUSG00000040904, ENSMUSG00000116358, Pmch, Calm2, Cox4i1, Gng3, Hspa8, Selenok, Zcchc12, Atpif1, Itm2c, Nrg3os, Tubb2a, Slc24a5, Fau, Rplp2, Arl6ip1, Resp18, Ptgds, Stmn2, Stmn1, Hsp90ab1, Rps8, Bex2, Rpl37a, Tmsb10, Hint1, Nrsn2, Rpl27a, Rpl35a, Rps21, Ly6h, Dad1, Rpl19, Caly, Itm2b, Fth1, Rpl41, Rpl37, Ubb, Cfap77, Ppia, Mdh1, Cst3, Actb, Pcsk1n, Rpl21, Atp6v0c, Chchd2, Ndn	1200
GO:0140013	meiotic nuclear division	6	1	0.35	0.30622	0.30622	3dpi	BP	Gaba_13	GO:0140013	Ubb	69	Bsg, Antkmt, Rpl6, Slc25a4, Nsg1, Rpl9, Rplp1, Rpl8, Cd81, Cox8a, Spcs2, Tmem59l, Oaz1, Gm1673, Eif1, Ckb, Rps27a, Rps2, Rps24, ENSMUSG00000040904, ENSMUSG00000116358, Pmch, Calm2, Cox4i1, Gng3, Hspa8, Selenok, Zcchc12, Atpif1, Itm2c, Nrg3os, Tubb2a, Slc24a5, Fau, Rplp2, Arl6ip1, Resp18, Ptgds, Stmn2, Stmn1, Hsp90ab1, Rps8, Bex2, Rpl37a, Tmsb10, Hint1, Nrsn2, Rpl27a, Rpl35a, Rps21, Ly6h, Dad1, Rpl19, Caly, Itm2b, Fth1, Rpl41, Rpl37, Ubb, Cfap77, Ppia, Mdh1, Cst3, Actb, Pcsk1n, Rpl21, Atp6v0c, Chchd2, Ndn	1200
GO:1901617	organic hydroxy compound biosynthetic pr...	6	1	0.35	0.30622	0.30622	3dpi	BP	Gaba_13	GO:1901617	Slc24a5	69	Bsg, Antkmt, Rpl6, Slc25a4, Nsg1, Rpl9, Rplp1, Rpl8, Cd81, Cox8a, Spcs2, Tmem59l, Oaz1, Gm1673, Eif1, Ckb, Rps27a, Rps2, Rps24, ENSMUSG00000040904, ENSMUSG00000116358, Pmch, Calm2, Cox4i1, Gng3, Hspa8, Selenok, Zcchc12, Atpif1, Itm2c, Nrg3os, Tubb2a, Slc24a5, Fau, Rplp2, Arl6ip1, Resp18, Ptgds, Stmn2, Stmn1, Hsp90ab1, Rps8, Bex2, Rpl37a, Tmsb10, Hint1, Nrsn2, Rpl27a, Rpl35a, Rps21, Ly6h, Dad1, Rpl19, Caly, Itm2b, Fth1, Rpl41, Rpl37, Ubb, Cfap77, Ppia, Mdh1, Cst3, Actb, Pcsk1n, Rpl21, Atp6v0c, Chchd2, Ndn	1200
GO:1901799	negative regulation of proteasomal prote...	6	1	0.35	0.30622	0.30622	3dpi	BP	Gaba_13	GO:1901799	Hsp90ab1	69	Bsg, Antkmt, Rpl6, Slc25a4, Nsg1, Rpl9, Rplp1, Rpl8, Cd81, Cox8a, Spcs2, Tmem59l, Oaz1, Gm1673, Eif1, Ckb, Rps27a, Rps2, Rps24, ENSMUSG00000040904, ENSMUSG00000116358, Pmch, Calm2, Cox4i1, Gng3, Hspa8, Selenok, Zcchc12, Atpif1, Itm2c, Nrg3os, Tubb2a, Slc24a5, Fau, Rplp2, Arl6ip1, Resp18, Ptgds, Stmn2, Stmn1, Hsp90ab1, Rps8, Bex2, Rpl37a, Tmsb10, Hint1, Nrsn2, Rpl27a, Rpl35a, Rps21, Ly6h, Dad1, Rpl19, Caly, Itm2b, Fth1, Rpl41, Rpl37, Ubb, Cfap77, Ppia, Mdh1, Cst3, Actb, Pcsk1n, Rpl21, Atp6v0c, Chchd2, Ndn	1200
GO:1902253	regulation of intrinsic apoptotic signal...	6	1	0.35	0.30622	0.30622	3dpi	BP	Gaba_13	GO:1902253	Ubb	69	Bsg, Antkmt, Rpl6, Slc25a4, Nsg1, Rpl9, Rplp1, Rpl8, Cd81, Cox8a, Spcs2, Tmem59l, Oaz1, Gm1673, Eif1, Ckb, Rps27a, Rps2, Rps24, ENSMUSG00000040904, ENSMUSG00000116358, Pmch, Calm2, Cox4i1, Gng3, Hspa8, Selenok, Zcchc12, Atpif1, Itm2c, Nrg3os, Tubb2a, Slc24a5, Fau, Rplp2, Arl6ip1, Resp18, Ptgds, Stmn2, Stmn1, Hsp90ab1, Rps8, Bex2, Rpl37a, Tmsb10, Hint1, Nrsn2, Rpl27a, Rpl35a, Rps21, Ly6h, Dad1, Rpl19, Caly, Itm2b, Fth1, Rpl41, Rpl37, Ubb, Cfap77, Ppia, Mdh1, Cst3, Actb, Pcsk1n, Rpl21, Atp6v0c, Chchd2, Ndn	1200
GO:1903146	regulation of autophagy of mitochondrion	6	1	0.35	0.30622	0.30622	3dpi	BP	Gaba_13	GO:1903146	Slc25a4	69	Bsg, Antkmt, Rpl6, Slc25a4, Nsg1, Rpl9, Rplp1, Rpl8, Cd81, Cox8a, Spcs2, Tmem59l, Oaz1, Gm1673, Eif1, Ckb, Rps27a, Rps2, Rps24, ENSMUSG00000040904, ENSMUSG00000116358, Pmch, Calm2, Cox4i1, Gng3, Hspa8, Selenok, Zcchc12, Atpif1, Itm2c, Nrg3os, Tubb2a, Slc24a5, Fau, Rplp2, Arl6ip1, Resp18, Ptgds, Stmn2, Stmn1, Hsp90ab1, Rps8, Bex2, Rpl37a, Tmsb10, Hint1, Nrsn2, Rpl27a, Rpl35a, Rps21, Ly6h, Dad1, Rpl19, Caly, Itm2b, Fth1, Rpl41, Rpl37, Ubb, Cfap77, Ppia, Mdh1, Cst3, Actb, Pcsk1n, Rpl21, Atp6v0c, Chchd2, Ndn	1200
GO:1903170	negative regulation of calcium ion trans...	6	1	0.35	0.30622	0.30622	3dpi	BP	Gaba_13	GO:1903170	Calm2	69	Bsg, Antkmt, Rpl6, Slc25a4, Nsg1, Rpl9, Rplp1, Rpl8, Cd81, Cox8a, Spcs2, Tmem59l, Oaz1, Gm1673, Eif1, Ckb, Rps27a, Rps2, Rps24, ENSMUSG00000040904, ENSMUSG00000116358, Pmch, Calm2, Cox4i1, Gng3, Hspa8, Selenok, Zcchc12, Atpif1, Itm2c, Nrg3os, Tubb2a, Slc24a5, Fau, Rplp2, Arl6ip1, Resp18, Ptgds, Stmn2, Stmn1, Hsp90ab1, Rps8, Bex2, Rpl37a, Tmsb10, Hint1, Nrsn2, Rpl27a, Rpl35a, Rps21, Ly6h, Dad1, Rpl19, Caly, Itm2b, Fth1, Rpl41, Rpl37, Ubb, Cfap77, Ppia, Mdh1, Cst3, Actb, Pcsk1n, Rpl21, Atp6v0c, Chchd2, Ndn	1200
GO:1903557	positive regulation of tumor necrosis fa...	6	1	0.35	0.30622	0.30622	3dpi	BP	Gaba_13	GO:1903557	Selenok	69	Bsg, Antkmt, Rpl6, Slc25a4, Nsg1, Rpl9, Rplp1, Rpl8, Cd81, Cox8a, Spcs2, Tmem59l, Oaz1, Gm1673, Eif1, Ckb, Rps27a, Rps2, Rps24, ENSMUSG00000040904, ENSMUSG00000116358, Pmch, Calm2, Cox4i1, Gng3, Hspa8, Selenok, Zcchc12, Atpif1, Itm2c, Nrg3os, Tubb2a, Slc24a5, Fau, Rplp2, Arl6ip1, Resp18, Ptgds, Stmn2, Stmn1, Hsp90ab1, Rps8, Bex2, Rpl37a, Tmsb10, Hint1, Nrsn2, Rpl27a, Rpl35a, Rps21, Ly6h, Dad1, Rpl19, Caly, Itm2b, Fth1, Rpl41, Rpl37, Ubb, Cfap77, Ppia, Mdh1, Cst3, Actb, Pcsk1n, Rpl21, Atp6v0c, Chchd2, Ndn	1200
GO:1903844	regulation of cellular response to trans...	6	1	0.35	0.30622	0.30622	3dpi	BP	Gaba_13	GO:1903844	Hsp90ab1	69	Bsg, Antkmt, Rpl6, Slc25a4, Nsg1, Rpl9, Rplp1, Rpl8, Cd81, Cox8a, Spcs2, Tmem59l, Oaz1, Gm1673, Eif1, Ckb, Rps27a, Rps2, Rps24, ENSMUSG00000040904, ENSMUSG00000116358, Pmch, Calm2, Cox4i1, Gng3, Hspa8, Selenok, Zcchc12, Atpif1, Itm2c, Nrg3os, Tubb2a, Slc24a5, Fau, Rplp2, Arl6ip1, Resp18, Ptgds, Stmn2, Stmn1, Hsp90ab1, Rps8, Bex2, Rpl37a, Tmsb10, Hint1, Nrsn2, Rpl27a, Rpl35a, Rps21, Ly6h, Dad1, Rpl19, Caly, Itm2b, Fth1, Rpl41, Rpl37, Ubb, Cfap77, Ppia, Mdh1, Cst3, Actb, Pcsk1n, Rpl21, Atp6v0c, Chchd2, Ndn	1200
GO:2000059	negative regulation of ubiquitin-depende...	6	1	0.35	0.30622	0.30622	3dpi	BP	Gaba_13	GO:2000059	Hsp90ab1	69	Bsg, Antkmt, Rpl6, Slc25a4, Nsg1, Rpl9, Rplp1, Rpl8, Cd81, Cox8a, Spcs2, Tmem59l, Oaz1, Gm1673, Eif1, Ckb, Rps27a, Rps2, Rps24, ENSMUSG00000040904, ENSMUSG00000116358, Pmch, Calm2, Cox4i1, Gng3, Hspa8, Selenok, Zcchc12, Atpif1, Itm2c, Nrg3os, Tubb2a, Slc24a5, Fau, Rplp2, Arl6ip1, Resp18, Ptgds, Stmn2, Stmn1, Hsp90ab1, Rps8, Bex2, Rpl37a, Tmsb10, Hint1, Nrsn2, Rpl27a, Rpl35a, Rps21, Ly6h, Dad1, Rpl19, Caly, Itm2b, Fth1, Rpl41, Rpl37, Ubb, Cfap77, Ppia, Mdh1, Cst3, Actb, Pcsk1n, Rpl21, Atp6v0c, Chchd2, Ndn	1200
GO:0002684	positive regulation of immune system pro...	33	3	1.95	0.30779	0.30779	3dpi	BP	Gaba_13	GO:0002684	Cd81, Hspa8, Selenok	69	Bsg, Antkmt, Rpl6, Slc25a4, Nsg1, Rpl9, Rplp1, Rpl8, Cd81, Cox8a, Spcs2, Tmem59l, Oaz1, Gm1673, Eif1, Ckb, Rps27a, Rps2, Rps24, ENSMUSG00000040904, ENSMUSG00000116358, Pmch, Calm2, Cox4i1, Gng3, Hspa8, Selenok, Zcchc12, Atpif1, Itm2c, Nrg3os, Tubb2a, Slc24a5, Fau, Rplp2, Arl6ip1, Resp18, Ptgds, Stmn2, Stmn1, Hsp90ab1, Rps8, Bex2, Rpl37a, Tmsb10, Hint1, Nrsn2, Rpl27a, Rpl35a, Rps21, Ly6h, Dad1, Rpl19, Caly, Itm2b, Fth1, Rpl41, Rpl37, Ubb, Cfap77, Ppia, Mdh1, Cst3, Actb, Pcsk1n, Rpl21, Atp6v0c, Chchd2, Ndn	1200
GO:0010639	negative regulation of organelle organiz...	33	3	1.95	0.30779	0.30779	3dpi	BP	Gaba_13	GO:0010639	Stmn1, Stmn2, Tmsb10	69	Bsg, Antkmt, Rpl6, Slc25a4, Nsg1, Rpl9, Rplp1, Rpl8, Cd81, Cox8a, Spcs2, Tmem59l, Oaz1, Gm1673, Eif1, Ckb, Rps27a, Rps2, Rps24, ENSMUSG00000040904, ENSMUSG00000116358, Pmch, Calm2, Cox4i1, Gng3, Hspa8, Selenok, Zcchc12, Atpif1, Itm2c, Nrg3os, Tubb2a, Slc24a5, Fau, Rplp2, Arl6ip1, Resp18, Ptgds, Stmn2, Stmn1, Hsp90ab1, Rps8, Bex2, Rpl37a, Tmsb10, Hint1, Nrsn2, Rpl27a, Rpl35a, Rps21, Ly6h, Dad1, Rpl19, Caly, Itm2b, Fth1, Rpl41, Rpl37, Ubb, Cfap77, Ppia, Mdh1, Cst3, Actb, Pcsk1n, Rpl21, Atp6v0c, Chchd2, Ndn	1200
GO:0050776	regulation of immune response	33	3	1.95	0.30779	0.30779	3dpi	BP	Gaba_13	GO:0050776	Cd81, Hspa8, Selenok	69	Bsg, Antkmt, Rpl6, Slc25a4, Nsg1, Rpl9, Rplp1, Rpl8, Cd81, Cox8a, Spcs2, Tmem59l, Oaz1, Gm1673, Eif1, Ckb, Rps27a, Rps2, Rps24, ENSMUSG00000040904, ENSMUSG00000116358, Pmch, Calm2, Cox4i1, Gng3, Hspa8, Selenok, Zcchc12, Atpif1, Itm2c, Nrg3os, Tubb2a, Slc24a5, Fau, Rplp2, Arl6ip1, Resp18, Ptgds, Stmn2, Stmn1, Hsp90ab1, Rps8, Bex2, Rpl37a, Tmsb10, Hint1, Nrsn2, Rpl27a, Rpl35a, Rps21, Ly6h, Dad1, Rpl19, Caly, Itm2b, Fth1, Rpl41, Rpl37, Ubb, Cfap77, Ppia, Mdh1, Cst3, Actb, Pcsk1n, Rpl21, Atp6v0c, Chchd2, Ndn	1200
GO:0051480	regulation of cytosolic calcium ion conc...	33	3	1.95	0.30779	0.30779	3dpi	BP	Gaba_13	GO:0051480	Calm2, Gng3, Pmch	69	Bsg, Antkmt, Rpl6, Slc25a4, Nsg1, Rpl9, Rplp1, Rpl8, Cd81, Cox8a, Spcs2, Tmem59l, Oaz1, Gm1673, Eif1, Ckb, Rps27a, Rps2, Rps24, ENSMUSG00000040904, ENSMUSG00000116358, Pmch, Calm2, Cox4i1, Gng3, Hspa8, Selenok, Zcchc12, Atpif1, Itm2c, Nrg3os, Tubb2a, Slc24a5, Fau, Rplp2, Arl6ip1, Resp18, Ptgds, Stmn2, Stmn1, Hsp90ab1, Rps8, Bex2, Rpl37a, Tmsb10, Hint1, Nrsn2, Rpl27a, Rpl35a, Rps21, Ly6h, Dad1, Rpl19, Caly, Itm2b, Fth1, Rpl41, Rpl37, Ubb, Cfap77, Ppia, Mdh1, Cst3, Actb, Pcsk1n, Rpl21, Atp6v0c, Chchd2, Ndn	1200
GO:2001233	regulation of apoptotic signaling pathwa...	33	3	1.95	0.30779	0.30779	3dpi	BP	Gaba_13	GO:2001233	Itm2c, Ppia, Ubb	69	Bsg, Antkmt, Rpl6, Slc25a4, Nsg1, Rpl9, Rplp1, Rpl8, Cd81, Cox8a, Spcs2, Tmem59l, Oaz1, Gm1673, Eif1, Ckb, Rps27a, Rps2, Rps24, ENSMUSG00000040904, ENSMUSG00000116358, Pmch, Calm2, Cox4i1, Gng3, Hspa8, Selenok, Zcchc12, Atpif1, Itm2c, Nrg3os, Tubb2a, Slc24a5, Fau, Rplp2, Arl6ip1, Resp18, Ptgds, Stmn2, Stmn1, Hsp90ab1, Rps8, Bex2, Rpl37a, Tmsb10, Hint1, Nrsn2, Rpl27a, Rpl35a, Rps21, Ly6h, Dad1, Rpl19, Caly, Itm2b, Fth1, Rpl41, Rpl37, Ubb, Cfap77, Ppia, Mdh1, Cst3, Actb, Pcsk1n, Rpl21, Atp6v0c, Chchd2, Ndn	1200
GO:0007017	microtubule-based process	78	6	4.6	0.30909	0.30909	3dpi	BP	Gaba_13	GO:0007017	Caly, Hspa8, Stmn1, Stmn2, Tubb2a, Ubb	69	Bsg, Antkmt, Rpl6, Slc25a4, Nsg1, Rpl9, Rplp1, Rpl8, Cd81, Cox8a, Spcs2, Tmem59l, Oaz1, Gm1673, Eif1, Ckb, Rps27a, Rps2, Rps24, ENSMUSG00000040904, ENSMUSG00000116358, Pmch, Calm2, Cox4i1, Gng3, Hspa8, Selenok, Zcchc12, Atpif1, Itm2c, Nrg3os, Tubb2a, Slc24a5, Fau, Rplp2, Arl6ip1, Resp18, Ptgds, Stmn2, Stmn1, Hsp90ab1, Rps8, Bex2, Rpl37a, Tmsb10, Hint1, Nrsn2, Rpl27a, Rpl35a, Rps21, Ly6h, Dad1, Rpl19, Caly, Itm2b, Fth1, Rpl41, Rpl37, Ubb, Cfap77, Ppia, Mdh1, Cst3, Actb, Pcsk1n, Rpl21, Atp6v0c, Chchd2, Ndn	1200
GO:0006913	nucleocytoplasmic transport	19	2	1.12	0.30997	0.30997	3dpi	BP	Gaba_13	GO:0006913	Hsp90ab1, Hspa8	69	Bsg, Antkmt, Rpl6, Slc25a4, Nsg1, Rpl9, Rplp1, Rpl8, Cd81, Cox8a, Spcs2, Tmem59l, Oaz1, Gm1673, Eif1, Ckb, Rps27a, Rps2, Rps24, ENSMUSG00000040904, ENSMUSG00000116358, Pmch, Calm2, Cox4i1, Gng3, Hspa8, Selenok, Zcchc12, Atpif1, Itm2c, Nrg3os, Tubb2a, Slc24a5, Fau, Rplp2, Arl6ip1, Resp18, Ptgds, Stmn2, Stmn1, Hsp90ab1, Rps8, Bex2, Rpl37a, Tmsb10, Hint1, Nrsn2, Rpl27a, Rpl35a, Rps21, Ly6h, Dad1, Rpl19, Caly, Itm2b, Fth1, Rpl41, Rpl37, Ubb, Cfap77, Ppia, Mdh1, Cst3, Actb, Pcsk1n, Rpl21, Atp6v0c, Chchd2, Ndn	1200
GO:0034599	cellular response to oxidative stress	19	2	1.12	0.30997	0.30997	3dpi	BP	Gaba_13	GO:0034599	Chchd2, Ppia	69	Bsg, Antkmt, Rpl6, Slc25a4, Nsg1, Rpl9, Rplp1, Rpl8, Cd81, Cox8a, Spcs2, Tmem59l, Oaz1, Gm1673, Eif1, Ckb, Rps27a, Rps2, Rps24, ENSMUSG00000040904, ENSMUSG00000116358, Pmch, Calm2, Cox4i1, Gng3, Hspa8, Selenok, Zcchc12, Atpif1, Itm2c, Nrg3os, Tubb2a, Slc24a5, Fau, Rplp2, Arl6ip1, Resp18, Ptgds, Stmn2, Stmn1, Hsp90ab1, Rps8, Bex2, Rpl37a, Tmsb10, Hint1, Nrsn2, Rpl27a, Rpl35a, Rps21, Ly6h, Dad1, Rpl19, Caly, Itm2b, Fth1, Rpl41, Rpl37, Ubb, Cfap77, Ppia, Mdh1, Cst3, Actb, Pcsk1n, Rpl21, Atp6v0c, Chchd2, Ndn	1200
GO:0034763	negative regulation of transmembrane tra...	19	2	1.12	0.30997	0.30997	3dpi	BP	Gaba_13	GO:0034763	Calm2, Oaz1	69	Bsg, Antkmt, Rpl6, Slc25a4, Nsg1, Rpl9, Rplp1, Rpl8, Cd81, Cox8a, Spcs2, Tmem59l, Oaz1, Gm1673, Eif1, Ckb, Rps27a, Rps2, Rps24, ENSMUSG00000040904, ENSMUSG00000116358, Pmch, Calm2, Cox4i1, Gng3, Hspa8, Selenok, Zcchc12, Atpif1, Itm2c, Nrg3os, Tubb2a, Slc24a5, Fau, Rplp2, Arl6ip1, Resp18, Ptgds, Stmn2, Stmn1, Hsp90ab1, Rps8, Bex2, Rpl37a, Tmsb10, Hint1, Nrsn2, Rpl27a, Rpl35a, Rps21, Ly6h, Dad1, Rpl19, Caly, Itm2b, Fth1, Rpl41, Rpl37, Ubb, Cfap77, Ppia, Mdh1, Cst3, Actb, Pcsk1n, Rpl21, Atp6v0c, Chchd2, Ndn	1200
GO:0051169	nuclear transport	19	2	1.12	0.30997	0.30997	3dpi	BP	Gaba_13	GO:0051169	Hsp90ab1, Hspa8	69	Bsg, Antkmt, Rpl6, Slc25a4, Nsg1, Rpl9, Rplp1, Rpl8, Cd81, Cox8a, Spcs2, Tmem59l, Oaz1, Gm1673, Eif1, Ckb, Rps27a, Rps2, Rps24, ENSMUSG00000040904, ENSMUSG00000116358, Pmch, Calm2, Cox4i1, Gng3, Hspa8, Selenok, Zcchc12, Atpif1, Itm2c, Nrg3os, Tubb2a, Slc24a5, Fau, Rplp2, Arl6ip1, Resp18, Ptgds, Stmn2, Stmn1, Hsp90ab1, Rps8, Bex2, Rpl37a, Tmsb10, Hint1, Nrsn2, Rpl27a, Rpl35a, Rps21, Ly6h, Dad1, Rpl19, Caly, Itm2b, Fth1, Rpl41, Rpl37, Ubb, Cfap77, Ppia, Mdh1, Cst3, Actb, Pcsk1n, Rpl21, Atp6v0c, Chchd2, Ndn	1200
GO:0070507	regulation of microtubule cytoskeleton o...	19	2	1.12	0.30997	0.30997	3dpi	BP	Gaba_13	GO:0070507	Stmn1, Stmn2	69	Bsg, Antkmt, Rpl6, Slc25a4, Nsg1, Rpl9, Rplp1, Rpl8, Cd81, Cox8a, Spcs2, Tmem59l, Oaz1, Gm1673, Eif1, Ckb, Rps27a, Rps2, Rps24, ENSMUSG00000040904, ENSMUSG00000116358, Pmch, Calm2, Cox4i1, Gng3, Hspa8, Selenok, Zcchc12, Atpif1, Itm2c, Nrg3os, Tubb2a, Slc24a5, Fau, Rplp2, Arl6ip1, Resp18, Ptgds, Stmn2, Stmn1, Hsp90ab1, Rps8, Bex2, Rpl37a, Tmsb10, Hint1, Nrsn2, Rpl27a, Rpl35a, Rps21, Ly6h, Dad1, Rpl19, Caly, Itm2b, Fth1, Rpl41, Rpl37, Ubb, Cfap77, Ppia, Mdh1, Cst3, Actb, Pcsk1n, Rpl21, Atp6v0c, Chchd2, Ndn	1200
GO:0098656	anion transmembrane transport	19	2	1.12	0.30997	0.30997	3dpi	BP	Gaba_13	GO:0098656	Arl6ip1, Slc25a4	69	Bsg, Antkmt, Rpl6, Slc25a4, Nsg1, Rpl9, Rplp1, Rpl8, Cd81, Cox8a, Spcs2, Tmem59l, Oaz1, Gm1673, Eif1, Ckb, Rps27a, Rps2, Rps24, ENSMUSG00000040904, ENSMUSG00000116358, Pmch, Calm2, Cox4i1, Gng3, Hspa8, Selenok, Zcchc12, Atpif1, Itm2c, Nrg3os, Tubb2a, Slc24a5, Fau, Rplp2, Arl6ip1, Resp18, Ptgds, Stmn2, Stmn1, Hsp90ab1, Rps8, Bex2, Rpl37a, Tmsb10, Hint1, Nrsn2, Rpl27a, Rpl35a, Rps21, Ly6h, Dad1, Rpl19, Caly, Itm2b, Fth1, Rpl41, Rpl37, Ubb, Cfap77, Ppia, Mdh1, Cst3, Actb, Pcsk1n, Rpl21, Atp6v0c, Chchd2, Ndn	1200
GO:0051338	regulation of transferase activity	63	5	3.72	0.31202	0.31202	3dpi	BP	Gaba_13	GO:0051338	Actb, Cd81, Hsp90ab1, Ppia, Rps2	69	Bsg, Antkmt, Rpl6, Slc25a4, Nsg1, Rpl9, Rplp1, Rpl8, Cd81, Cox8a, Spcs2, Tmem59l, Oaz1, Gm1673, Eif1, Ckb, Rps27a, Rps2, Rps24, ENSMUSG00000040904, ENSMUSG00000116358, Pmch, Calm2, Cox4i1, Gng3, Hspa8, Selenok, Zcchc12, Atpif1, Itm2c, Nrg3os, Tubb2a, Slc24a5, Fau, Rplp2, Arl6ip1, Resp18, Ptgds, Stmn2, Stmn1, Hsp90ab1, Rps8, Bex2, Rpl37a, Tmsb10, Hint1, Nrsn2, Rpl27a, Rpl35a, Rps21, Ly6h, Dad1, Rpl19, Caly, Itm2b, Fth1, Rpl41, Rpl37, Ubb, Cfap77, Ppia, Mdh1, Cst3, Actb, Pcsk1n, Rpl21, Atp6v0c, Chchd2, Ndn	1200
GO:0031323	regulation of cellular metabolic process	370	24	21.82	0.32181	0.32181	3dpi	BP	Gaba_13	GO:0031323	Actb, Antkmt, Arl6ip1, Atpif1, Calm2, Cd81, Chchd2, Cst3, Eif1, Hint1, Hsp90ab1, Hspa8, Itm2b, Itm2c, Ndn, Nsg1, Pcsk1n, Ppia, Rplp1, Rps2, Slc24a5, Slc25a4, Ubb, Zcchc12	69	Bsg, Antkmt, Rpl6, Slc25a4, Nsg1, Rpl9, Rplp1, Rpl8, Cd81, Cox8a, Spcs2, Tmem59l, Oaz1, Gm1673, Eif1, Ckb, Rps27a, Rps2, Rps24, ENSMUSG00000040904, ENSMUSG00000116358, Pmch, Calm2, Cox4i1, Gng3, Hspa8, Selenok, Zcchc12, Atpif1, Itm2c, Nrg3os, Tubb2a, Slc24a5, Fau, Rplp2, Arl6ip1, Resp18, Ptgds, Stmn2, Stmn1, Hsp90ab1, Rps8, Bex2, Rpl37a, Tmsb10, Hint1, Nrsn2, Rpl27a, Rpl35a, Rps21, Ly6h, Dad1, Rpl19, Caly, Itm2b, Fth1, Rpl41, Rpl37, Ubb, Cfap77, Ppia, Mdh1, Cst3, Actb, Pcsk1n, Rpl21, Atp6v0c, Chchd2, Ndn	1200
GO:0045321	leukocyte activation	34	3	2.01	0.32448	0.32448	3dpi	BP	Gaba_13	GO:0045321	Cd81, Ptgds, Selenok	69	Bsg, Antkmt, Rpl6, Slc25a4, Nsg1, Rpl9, Rplp1, Rpl8, Cd81, Cox8a, Spcs2, Tmem59l, Oaz1, Gm1673, Eif1, Ckb, Rps27a, Rps2, Rps24, ENSMUSG00000040904, ENSMUSG00000116358, Pmch, Calm2, Cox4i1, Gng3, Hspa8, Selenok, Zcchc12, Atpif1, Itm2c, Nrg3os, Tubb2a, Slc24a5, Fau, Rplp2, Arl6ip1, Resp18, Ptgds, Stmn2, Stmn1, Hsp90ab1, Rps8, Bex2, Rpl37a, Tmsb10, Hint1, Nrsn2, Rpl27a, Rpl35a, Rps21, Ly6h, Dad1, Rpl19, Caly, Itm2b, Fth1, Rpl41, Rpl37, Ubb, Cfap77, Ppia, Mdh1, Cst3, Actb, Pcsk1n, Rpl21, Atp6v0c, Chchd2, Ndn	1200
GO:0051272	positive regulation of cellular componen...	49	4	2.89	0.32641	0.32641	3dpi	BP	Gaba_13	GO:0051272	Bsg, Caly, Selenok, Stmn1	69	Bsg, Antkmt, Rpl6, Slc25a4, Nsg1, Rpl9, Rplp1, Rpl8, Cd81, Cox8a, Spcs2, Tmem59l, Oaz1, Gm1673, Eif1, Ckb, Rps27a, Rps2, Rps24, ENSMUSG00000040904, ENSMUSG00000116358, Pmch, Calm2, Cox4i1, Gng3, Hspa8, Selenok, Zcchc12, Atpif1, Itm2c, Nrg3os, Tubb2a, Slc24a5, Fau, Rplp2, Arl6ip1, Resp18, Ptgds, Stmn2, Stmn1, Hsp90ab1, Rps8, Bex2, Rpl37a, Tmsb10, Hint1, Nrsn2, Rpl27a, Rpl35a, Rps21, Ly6h, Dad1, Rpl19, Caly, Itm2b, Fth1, Rpl41, Rpl37, Ubb, Cfap77, Ppia, Mdh1, Cst3, Actb, Pcsk1n, Rpl21, Atp6v0c, Chchd2, Ndn	1200
GO:0002694	regulation of leukocyte activation	20	2	1.18	0.33231	0.33231	3dpi	BP	Gaba_13	GO:0002694	Cd81, Selenok	69	Bsg, Antkmt, Rpl6, Slc25a4, Nsg1, Rpl9, Rplp1, Rpl8, Cd81, Cox8a, Spcs2, Tmem59l, Oaz1, Gm1673, Eif1, Ckb, Rps27a, Rps2, Rps24, ENSMUSG00000040904, ENSMUSG00000116358, Pmch, Calm2, Cox4i1, Gng3, Hspa8, Selenok, Zcchc12, Atpif1, Itm2c, Nrg3os, Tubb2a, Slc24a5, Fau, Rplp2, Arl6ip1, Resp18, Ptgds, Stmn2, Stmn1, Hsp90ab1, Rps8, Bex2, Rpl37a, Tmsb10, Hint1, Nrsn2, Rpl27a, Rpl35a, Rps21, Ly6h, Dad1, Rpl19, Caly, Itm2b, Fth1, Rpl41, Rpl37, Ubb, Cfap77, Ppia, Mdh1, Cst3, Actb, Pcsk1n, Rpl21, Atp6v0c, Chchd2, Ndn	1200
GO:0006469	negative regulation of protein kinase ac...	20	2	1.18	0.33231	0.33231	3dpi	BP	Gaba_13	GO:0006469	Actb, Ppia	69	Bsg, Antkmt, Rpl6, Slc25a4, Nsg1, Rpl9, Rplp1, Rpl8, Cd81, Cox8a, Spcs2, Tmem59l, Oaz1, Gm1673, Eif1, Ckb, Rps27a, Rps2, Rps24, ENSMUSG00000040904, ENSMUSG00000116358, Pmch, Calm2, Cox4i1, Gng3, Hspa8, Selenok, Zcchc12, Atpif1, Itm2c, Nrg3os, Tubb2a, Slc24a5, Fau, Rplp2, Arl6ip1, Resp18, Ptgds, Stmn2, Stmn1, Hsp90ab1, Rps8, Bex2, Rpl37a, Tmsb10, Hint1, Nrsn2, Rpl27a, Rpl35a, Rps21, Ly6h, Dad1, Rpl19, Caly, Itm2b, Fth1, Rpl41, Rpl37, Ubb, Cfap77, Ppia, Mdh1, Cst3, Actb, Pcsk1n, Rpl21, Atp6v0c, Chchd2, Ndn	1200
GO:0048872	homeostasis of number of cells	20	2	1.18	0.33231	0.33231	3dpi	BP	Gaba_13	GO:0048872	Atpif1, Rps24	69	Bsg, Antkmt, Rpl6, Slc25a4, Nsg1, Rpl9, Rplp1, Rpl8, Cd81, Cox8a, Spcs2, Tmem59l, Oaz1, Gm1673, Eif1, Ckb, Rps27a, Rps2, Rps24, ENSMUSG00000040904, ENSMUSG00000116358, Pmch, Calm2, Cox4i1, Gng3, Hspa8, Selenok, Zcchc12, Atpif1, Itm2c, Nrg3os, Tubb2a, Slc24a5, Fau, Rplp2, Arl6ip1, Resp18, Ptgds, Stmn2, Stmn1, Hsp90ab1, Rps8, Bex2, Rpl37a, Tmsb10, Hint1, Nrsn2, Rpl27a, Rpl35a, Rps21, Ly6h, Dad1, Rpl19, Caly, Itm2b, Fth1, Rpl41, Rpl37, Ubb, Cfap77, Ppia, Mdh1, Cst3, Actb, Pcsk1n, Rpl21, Atp6v0c, Chchd2, Ndn	1200
GO:0044419	biological process involved in interspec...	65	5	3.83	0.33624	0.33624	3dpi	BP	Gaba_13	GO:0044419	Bsg, Fau, Hsp90ab1, Hspa8, Selenok	69	Bsg, Antkmt, Rpl6, Slc25a4, Nsg1, Rpl9, Rplp1, Rpl8, Cd81, Cox8a, Spcs2, Tmem59l, Oaz1, Gm1673, Eif1, Ckb, Rps27a, Rps2, Rps24, ENSMUSG00000040904, ENSMUSG00000116358, Pmch, Calm2, Cox4i1, Gng3, Hspa8, Selenok, Zcchc12, Atpif1, Itm2c, Nrg3os, Tubb2a, Slc24a5, Fau, Rplp2, Arl6ip1, Resp18, Ptgds, Stmn2, Stmn1, Hsp90ab1, Rps8, Bex2, Rpl37a, Tmsb10, Hint1, Nrsn2, Rpl27a, Rpl35a, Rps21, Ly6h, Dad1, Rpl19, Caly, Itm2b, Fth1, Rpl41, Rpl37, Ubb, Cfap77, Ppia, Mdh1, Cst3, Actb, Pcsk1n, Rpl21, Atp6v0c, Chchd2, Ndn	1200
GO:0006091	generation of precursor metabolites and ...	50	4	2.95	0.34031	0.34031	3dpi	BP	Gaba_13	GO:0006091	Antkmt, Chchd2, Cox4i1, Mdh1	69	Bsg, Antkmt, Rpl6, Slc25a4, Nsg1, Rpl9, Rplp1, Rpl8, Cd81, Cox8a, Spcs2, Tmem59l, Oaz1, Gm1673, Eif1, Ckb, Rps27a, Rps2, Rps24, ENSMUSG00000040904, ENSMUSG00000116358, Pmch, Calm2, Cox4i1, Gng3, Hspa8, Selenok, Zcchc12, Atpif1, Itm2c, Nrg3os, Tubb2a, Slc24a5, Fau, Rplp2, Arl6ip1, Resp18, Ptgds, Stmn2, Stmn1, Hsp90ab1, Rps8, Bex2, Rpl37a, Tmsb10, Hint1, Nrsn2, Rpl27a, Rpl35a, Rps21, Ly6h, Dad1, Rpl19, Caly, Itm2b, Fth1, Rpl41, Rpl37, Ubb, Cfap77, Ppia, Mdh1, Cst3, Actb, Pcsk1n, Rpl21, Atp6v0c, Chchd2, Ndn	1200
GO:0032409	regulation of transporter activity	50	4	2.95	0.34031	0.34031	3dpi	BP	Gaba_13	GO:0032409	Actb, Antkmt, Calm2, Slc25a4	69	Bsg, Antkmt, Rpl6, Slc25a4, Nsg1, Rpl9, Rplp1, Rpl8, Cd81, Cox8a, Spcs2, Tmem59l, Oaz1, Gm1673, Eif1, Ckb, Rps27a, Rps2, Rps24, ENSMUSG00000040904, ENSMUSG00000116358, Pmch, Calm2, Cox4i1, Gng3, Hspa8, Selenok, Zcchc12, Atpif1, Itm2c, Nrg3os, Tubb2a, Slc24a5, Fau, Rplp2, Arl6ip1, Resp18, Ptgds, Stmn2, Stmn1, Hsp90ab1, Rps8, Bex2, Rpl37a, Tmsb10, Hint1, Nrsn2, Rpl27a, Rpl35a, Rps21, Ly6h, Dad1, Rpl19, Caly, Itm2b, Fth1, Rpl41, Rpl37, Ubb, Cfap77, Ppia, Mdh1, Cst3, Actb, Pcsk1n, Rpl21, Atp6v0c, Chchd2, Ndn	1200
GO:0043254	regulation of protein-containing complex...	50	4	2.95	0.34031	0.34031	3dpi	BP	Gaba_13	GO:0043254	Caly, Stmn1, Stmn2, Tmsb10	69	Bsg, Antkmt, Rpl6, Slc25a4, Nsg1, Rpl9, Rplp1, Rpl8, Cd81, Cox8a, Spcs2, Tmem59l, Oaz1, Gm1673, Eif1, Ckb, Rps27a, Rps2, Rps24, ENSMUSG00000040904, ENSMUSG00000116358, Pmch, Calm2, Cox4i1, Gng3, Hspa8, Selenok, Zcchc12, Atpif1, Itm2c, Nrg3os, Tubb2a, Slc24a5, Fau, Rplp2, Arl6ip1, Resp18, Ptgds, Stmn2, Stmn1, Hsp90ab1, Rps8, Bex2, Rpl37a, Tmsb10, Hint1, Nrsn2, Rpl27a, Rpl35a, Rps21, Ly6h, Dad1, Rpl19, Caly, Itm2b, Fth1, Rpl41, Rpl37, Ubb, Cfap77, Ppia, Mdh1, Cst3, Actb, Pcsk1n, Rpl21, Atp6v0c, Chchd2, Ndn	1200
GO:0007276	gamete generation	35	3	2.06	0.34119	0.34119	3dpi	BP	Gaba_13	GO:0007276	Bsg, Ptgds, Ubb	69	Bsg, Antkmt, Rpl6, Slc25a4, Nsg1, Rpl9, Rplp1, Rpl8, Cd81, Cox8a, Spcs2, Tmem59l, Oaz1, Gm1673, Eif1, Ckb, Rps27a, Rps2, Rps24, ENSMUSG00000040904, ENSMUSG00000116358, Pmch, Calm2, Cox4i1, Gng3, Hspa8, Selenok, Zcchc12, Atpif1, Itm2c, Nrg3os, Tubb2a, Slc24a5, Fau, Rplp2, Arl6ip1, Resp18, Ptgds, Stmn2, Stmn1, Hsp90ab1, Rps8, Bex2, Rpl37a, Tmsb10, Hint1, Nrsn2, Rpl27a, Rpl35a, Rps21, Ly6h, Dad1, Rpl19, Caly, Itm2b, Fth1, Rpl41, Rpl37, Ubb, Cfap77, Ppia, Mdh1, Cst3, Actb, Pcsk1n, Rpl21, Atp6v0c, Chchd2, Ndn	1200
GO:0034764	positive regulation of transmembrane tra...	35	3	2.06	0.34119	0.34119	3dpi	BP	Gaba_13	GO:0034764	Antkmt, Arl6ip1, Calm2	69	Bsg, Antkmt, Rpl6, Slc25a4, Nsg1, Rpl9, Rplp1, Rpl8, Cd81, Cox8a, Spcs2, Tmem59l, Oaz1, Gm1673, Eif1, Ckb, Rps27a, Rps2, Rps24, ENSMUSG00000040904, ENSMUSG00000116358, Pmch, Calm2, Cox4i1, Gng3, Hspa8, Selenok, Zcchc12, Atpif1, Itm2c, Nrg3os, Tubb2a, Slc24a5, Fau, Rplp2, Arl6ip1, Resp18, Ptgds, Stmn2, Stmn1, Hsp90ab1, Rps8, Bex2, Rpl37a, Tmsb10, Hint1, Nrsn2, Rpl27a, Rpl35a, Rps21, Ly6h, Dad1, Rpl19, Caly, Itm2b, Fth1, Rpl41, Rpl37, Ubb, Cfap77, Ppia, Mdh1, Cst3, Actb, Pcsk1n, Rpl21, Atp6v0c, Chchd2, Ndn	1200
GO:0000086	G2/M transition of mitotic cell cycle	7	1	0.41	0.34736	0.34736	3dpi	BP	Gaba_13	GO:0000086	Calm2	69	Bsg, Antkmt, Rpl6, Slc25a4, Nsg1, Rpl9, Rplp1, Rpl8, Cd81, Cox8a, Spcs2, Tmem59l, Oaz1, Gm1673, Eif1, Ckb, Rps27a, Rps2, Rps24, ENSMUSG00000040904, ENSMUSG00000116358, Pmch, Calm2, Cox4i1, Gng3, Hspa8, Selenok, Zcchc12, Atpif1, Itm2c, Nrg3os, Tubb2a, Slc24a5, Fau, Rplp2, Arl6ip1, Resp18, Ptgds, Stmn2, Stmn1, Hsp90ab1, Rps8, Bex2, Rpl37a, Tmsb10, Hint1, Nrsn2, Rpl27a, Rpl35a, Rps21, Ly6h, Dad1, Rpl19, Caly, Itm2b, Fth1, Rpl41, Rpl37, Ubb, Cfap77, Ppia, Mdh1, Cst3, Actb, Pcsk1n, Rpl21, Atp6v0c, Chchd2, Ndn	1200
GO:0000723	telomere maintenance	7	1	0.41	0.34736	0.34736	3dpi	BP	Gaba_13	GO:0000723	Hsp90ab1	69	Bsg, Antkmt, Rpl6, Slc25a4, Nsg1, Rpl9, Rplp1, Rpl8, Cd81, Cox8a, Spcs2, Tmem59l, Oaz1, Gm1673, Eif1, Ckb, Rps27a, Rps2, Rps24, ENSMUSG00000040904, ENSMUSG00000116358, Pmch, Calm2, Cox4i1, Gng3, Hspa8, Selenok, Zcchc12, Atpif1, Itm2c, Nrg3os, Tubb2a, Slc24a5, Fau, Rplp2, Arl6ip1, Resp18, Ptgds, Stmn2, Stmn1, Hsp90ab1, Rps8, Bex2, Rpl37a, Tmsb10, Hint1, Nrsn2, Rpl27a, Rpl35a, Rps21, Ly6h, Dad1, Rpl19, Caly, Itm2b, Fth1, Rpl41, Rpl37, Ubb, Cfap77, Ppia, Mdh1, Cst3, Actb, Pcsk1n, Rpl21, Atp6v0c, Chchd2, Ndn	1200
GO:0001937	negative regulation of endothelial cell ...	7	1	0.41	0.34736	0.34736	3dpi	BP	Gaba_13	GO:0001937	Atpif1	69	Bsg, Antkmt, Rpl6, Slc25a4, Nsg1, Rpl9, Rplp1, Rpl8, Cd81, Cox8a, Spcs2, Tmem59l, Oaz1, Gm1673, Eif1, Ckb, Rps27a, Rps2, Rps24, ENSMUSG00000040904, ENSMUSG00000116358, Pmch, Calm2, Cox4i1, Gng3, Hspa8, Selenok, Zcchc12, Atpif1, Itm2c, Nrg3os, Tubb2a, Slc24a5, Fau, Rplp2, Arl6ip1, Resp18, Ptgds, Stmn2, Stmn1, Hsp90ab1, Rps8, Bex2, Rpl37a, Tmsb10, Hint1, Nrsn2, Rpl27a, Rpl35a, Rps21, Ly6h, Dad1, Rpl19, Caly, Itm2b, Fth1, Rpl41, Rpl37, Ubb, Cfap77, Ppia, Mdh1, Cst3, Actb, Pcsk1n, Rpl21, Atp6v0c, Chchd2, Ndn	1200
GO:0006140	regulation of nucleotide metabolic proce...	7	1	0.41	0.34736	0.34736	3dpi	BP	Gaba_13	GO:0006140	Antkmt	69	Bsg, Antkmt, Rpl6, Slc25a4, Nsg1, Rpl9, Rplp1, Rpl8, Cd81, Cox8a, Spcs2, Tmem59l, Oaz1, Gm1673, Eif1, Ckb, Rps27a, Rps2, Rps24, ENSMUSG00000040904, ENSMUSG00000116358, Pmch, Calm2, Cox4i1, Gng3, Hspa8, Selenok, Zcchc12, Atpif1, Itm2c, Nrg3os, Tubb2a, Slc24a5, Fau, Rplp2, Arl6ip1, Resp18, Ptgds, Stmn2, Stmn1, Hsp90ab1, Rps8, Bex2, Rpl37a, Tmsb10, Hint1, Nrsn2, Rpl27a, Rpl35a, Rps21, Ly6h, Dad1, Rpl19, Caly, Itm2b, Fth1, Rpl41, Rpl37, Ubb, Cfap77, Ppia, Mdh1, Cst3, Actb, Pcsk1n, Rpl21, Atp6v0c, Chchd2, Ndn	1200
GO:0007029	endoplasmic reticulum organization	7	1	0.41	0.34736	0.34736	3dpi	BP	Gaba_13	GO:0007029	Arl6ip1	69	Bsg, Antkmt, Rpl6, Slc25a4, Nsg1, Rpl9, Rplp1, Rpl8, Cd81, Cox8a, Spcs2, Tmem59l, Oaz1, Gm1673, Eif1, Ckb, Rps27a, Rps2, Rps24, ENSMUSG00000040904, ENSMUSG00000116358, Pmch, Calm2, Cox4i1, Gng3, Hspa8, Selenok, Zcchc12, Atpif1, Itm2c, Nrg3os, Tubb2a, Slc24a5, Fau, Rplp2, Arl6ip1, Resp18, Ptgds, Stmn2, Stmn1, Hsp90ab1, Rps8, Bex2, Rpl37a, Tmsb10, Hint1, Nrsn2, Rpl27a, Rpl35a, Rps21, Ly6h, Dad1, Rpl19, Caly, Itm2b, Fth1, Rpl41, Rpl37, Ubb, Cfap77, Ppia, Mdh1, Cst3, Actb, Pcsk1n, Rpl21, Atp6v0c, Chchd2, Ndn	1200
GO:0007052	mitotic spindle organization	7	1	0.41	0.34736	0.34736	3dpi	BP	Gaba_13	GO:0007052	Stmn1	69	Bsg, Antkmt, Rpl6, Slc25a4, Nsg1, Rpl9, Rplp1, Rpl8, Cd81, Cox8a, Spcs2, Tmem59l, Oaz1, Gm1673, Eif1, Ckb, Rps27a, Rps2, Rps24, ENSMUSG00000040904, ENSMUSG00000116358, Pmch, Calm2, Cox4i1, Gng3, Hspa8, Selenok, Zcchc12, Atpif1, Itm2c, Nrg3os, Tubb2a, Slc24a5, Fau, Rplp2, Arl6ip1, Resp18, Ptgds, Stmn2, Stmn1, Hsp90ab1, Rps8, Bex2, Rpl37a, Tmsb10, Hint1, Nrsn2, Rpl27a, Rpl35a, Rps21, Ly6h, Dad1, Rpl19, Caly, Itm2b, Fth1, Rpl41, Rpl37, Ubb, Cfap77, Ppia, Mdh1, Cst3, Actb, Pcsk1n, Rpl21, Atp6v0c, Chchd2, Ndn	1200
GO:0007596	blood coagulation	7	1	0.41	0.34736	0.34736	3dpi	BP	Gaba_13	GO:0007596	Ppia	69	Bsg, Antkmt, Rpl6, Slc25a4, Nsg1, Rpl9, Rplp1, Rpl8, Cd81, Cox8a, Spcs2, Tmem59l, Oaz1, Gm1673, Eif1, Ckb, Rps27a, Rps2, Rps24, ENSMUSG00000040904, ENSMUSG00000116358, Pmch, Calm2, Cox4i1, Gng3, Hspa8, Selenok, Zcchc12, Atpif1, Itm2c, Nrg3os, Tubb2a, Slc24a5, Fau, Rplp2, Arl6ip1, Resp18, Ptgds, Stmn2, Stmn1, Hsp90ab1, Rps8, Bex2, Rpl37a, Tmsb10, Hint1, Nrsn2, Rpl27a, Rpl35a, Rps21, Ly6h, Dad1, Rpl19, Caly, Itm2b, Fth1, Rpl41, Rpl37, Ubb, Cfap77, Ppia, Mdh1, Cst3, Actb, Pcsk1n, Rpl21, Atp6v0c, Chchd2, Ndn	1200
GO:0007599	hemostasis	7	1	0.41	0.34736	0.34736	3dpi	BP	Gaba_13	GO:0007599	Ppia	69	Bsg, Antkmt, Rpl6, Slc25a4, Nsg1, Rpl9, Rplp1, Rpl8, Cd81, Cox8a, Spcs2, Tmem59l, Oaz1, Gm1673, Eif1, Ckb, Rps27a, Rps2, Rps24, ENSMUSG00000040904, ENSMUSG00000116358, Pmch, Calm2, Cox4i1, Gng3, Hspa8, Selenok, Zcchc12, Atpif1, Itm2c, Nrg3os, Tubb2a, Slc24a5, Fau, Rplp2, Arl6ip1, Resp18, Ptgds, Stmn2, Stmn1, Hsp90ab1, Rps8, Bex2, Rpl37a, Tmsb10, Hint1, Nrsn2, Rpl27a, Rpl35a, Rps21, Ly6h, Dad1, Rpl19, Caly, Itm2b, Fth1, Rpl41, Rpl37, Ubb, Cfap77, Ppia, Mdh1, Cst3, Actb, Pcsk1n, Rpl21, Atp6v0c, Chchd2, Ndn	1200
GO:0008347	glial cell migration	7	1	0.41	0.34736	0.34736	3dpi	BP	Gaba_13	GO:0008347	Ndn	69	Bsg, Antkmt, Rpl6, Slc25a4, Nsg1, Rpl9, Rplp1, Rpl8, Cd81, Cox8a, Spcs2, Tmem59l, Oaz1, Gm1673, Eif1, Ckb, Rps27a, Rps2, Rps24, ENSMUSG00000040904, ENSMUSG00000116358, Pmch, Calm2, Cox4i1, Gng3, Hspa8, Selenok, Zcchc12, Atpif1, Itm2c, Nrg3os, Tubb2a, Slc24a5, Fau, Rplp2, Arl6ip1, Resp18, Ptgds, Stmn2, Stmn1, Hsp90ab1, Rps8, Bex2, Rpl37a, Tmsb10, Hint1, Nrsn2, Rpl27a, Rpl35a, Rps21, Ly6h, Dad1, Rpl19, Caly, Itm2b, Fth1, Rpl41, Rpl37, Ubb, Cfap77, Ppia, Mdh1, Cst3, Actb, Pcsk1n, Rpl21, Atp6v0c, Chchd2, Ndn	1200
GO:0008584	male gonad development	7	1	0.41	0.34736	0.34736	3dpi	BP	Gaba_13	GO:0008584	Ubb	69	Bsg, Antkmt, Rpl6, Slc25a4, Nsg1, Rpl9, Rplp1, Rpl8, Cd81, Cox8a, Spcs2, Tmem59l, Oaz1, Gm1673, Eif1, Ckb, Rps27a, Rps2, Rps24, ENSMUSG00000040904, ENSMUSG00000116358, Pmch, Calm2, Cox4i1, Gng3, Hspa8, Selenok, Zcchc12, Atpif1, Itm2c, Nrg3os, Tubb2a, Slc24a5, Fau, Rplp2, Arl6ip1, Resp18, Ptgds, Stmn2, Stmn1, Hsp90ab1, Rps8, Bex2, Rpl37a, Tmsb10, Hint1, Nrsn2, Rpl27a, Rpl35a, Rps21, Ly6h, Dad1, Rpl19, Caly, Itm2b, Fth1, Rpl41, Rpl37, Ubb, Cfap77, Ppia, Mdh1, Cst3, Actb, Pcsk1n, Rpl21, Atp6v0c, Chchd2, Ndn	1200
GO:0010880	regulation of release of sequestered cal...	7	1	0.41	0.34736	0.34736	3dpi	BP	Gaba_13	GO:0010880	Calm2	69	Bsg, Antkmt, Rpl6, Slc25a4, Nsg1, Rpl9, Rplp1, Rpl8, Cd81, Cox8a, Spcs2, Tmem59l, Oaz1, Gm1673, Eif1, Ckb, Rps27a, Rps2, Rps24, ENSMUSG00000040904, ENSMUSG00000116358, Pmch, Calm2, Cox4i1, Gng3, Hspa8, Selenok, Zcchc12, Atpif1, Itm2c, Nrg3os, Tubb2a, Slc24a5, Fau, Rplp2, Arl6ip1, Resp18, Ptgds, Stmn2, Stmn1, Hsp90ab1, Rps8, Bex2, Rpl37a, Tmsb10, Hint1, Nrsn2, Rpl27a, Rpl35a, Rps21, Ly6h, Dad1, Rpl19, Caly, Itm2b, Fth1, Rpl41, Rpl37, Ubb, Cfap77, Ppia, Mdh1, Cst3, Actb, Pcsk1n, Rpl21, Atp6v0c, Chchd2, Ndn	1200
GO:0014808	release of sequestered calcium ion into ...	7	1	0.41	0.34736	0.34736	3dpi	BP	Gaba_13	GO:0014808	Calm2	69	Bsg, Antkmt, Rpl6, Slc25a4, Nsg1, Rpl9, Rplp1, Rpl8, Cd81, Cox8a, Spcs2, Tmem59l, Oaz1, Gm1673, Eif1, Ckb, Rps27a, Rps2, Rps24, ENSMUSG00000040904, ENSMUSG00000116358, Pmch, Calm2, Cox4i1, Gng3, Hspa8, Selenok, Zcchc12, Atpif1, Itm2c, Nrg3os, Tubb2a, Slc24a5, Fau, Rplp2, Arl6ip1, Resp18, Ptgds, Stmn2, Stmn1, Hsp90ab1, Rps8, Bex2, Rpl37a, Tmsb10, Hint1, Nrsn2, Rpl27a, Rpl35a, Rps21, Ly6h, Dad1, Rpl19, Caly, Itm2b, Fth1, Rpl41, Rpl37, Ubb, Cfap77, Ppia, Mdh1, Cst3, Actb, Pcsk1n, Rpl21, Atp6v0c, Chchd2, Ndn	1200
GO:0021955	central nervous system neuron axonogenes...	7	1	0.41	0.34736	0.34736	3dpi	BP	Gaba_13	GO:0021955	Hsp90ab1	69	Bsg, Antkmt, Rpl6, Slc25a4, Nsg1, Rpl9, Rplp1, Rpl8, Cd81, Cox8a, Spcs2, Tmem59l, Oaz1, Gm1673, Eif1, Ckb, Rps27a, Rps2, Rps24, ENSMUSG00000040904, ENSMUSG00000116358, Pmch, Calm2, Cox4i1, Gng3, Hspa8, Selenok, Zcchc12, Atpif1, Itm2c, Nrg3os, Tubb2a, Slc24a5, Fau, Rplp2, Arl6ip1, Resp18, Ptgds, Stmn2, Stmn1, Hsp90ab1, Rps8, Bex2, Rpl37a, Tmsb10, Hint1, Nrsn2, Rpl27a, Rpl35a, Rps21, Ly6h, Dad1, Rpl19, Caly, Itm2b, Fth1, Rpl41, Rpl37, Ubb, Cfap77, Ppia, Mdh1, Cst3, Actb, Pcsk1n, Rpl21, Atp6v0c, Chchd2, Ndn	1200
GO:0030168	platelet activation	7	1	0.41	0.34736	0.34736	3dpi	BP	Gaba_13	GO:0030168	Ppia	69	Bsg, Antkmt, Rpl6, Slc25a4, Nsg1, Rpl9, Rplp1, Rpl8, Cd81, Cox8a, Spcs2, Tmem59l, Oaz1, Gm1673, Eif1, Ckb, Rps27a, Rps2, Rps24, ENSMUSG00000040904, ENSMUSG00000116358, Pmch, Calm2, Cox4i1, Gng3, Hspa8, Selenok, Zcchc12, Atpif1, Itm2c, Nrg3os, Tubb2a, Slc24a5, Fau, Rplp2, Arl6ip1, Resp18, Ptgds, Stmn2, Stmn1, Hsp90ab1, Rps8, Bex2, Rpl37a, Tmsb10, Hint1, Nrsn2, Rpl27a, Rpl35a, Rps21, Ly6h, Dad1, Rpl19, Caly, Itm2b, Fth1, Rpl41, Rpl37, Ubb, Cfap77, Ppia, Mdh1, Cst3, Actb, Pcsk1n, Rpl21, Atp6v0c, Chchd2, Ndn	1200
GO:0030218	erythrocyte differentiation	7	1	0.41	0.34736	0.34736	3dpi	BP	Gaba_13	GO:0030218	Atpif1	69	Bsg, Antkmt, Rpl6, Slc25a4, Nsg1, Rpl9, Rplp1, Rpl8, Cd81, Cox8a, Spcs2, Tmem59l, Oaz1, Gm1673, Eif1, Ckb, Rps27a, Rps2, Rps24, ENSMUSG00000040904, ENSMUSG00000116358, Pmch, Calm2, Cox4i1, Gng3, Hspa8, Selenok, Zcchc12, Atpif1, Itm2c, Nrg3os, Tubb2a, Slc24a5, Fau, Rplp2, Arl6ip1, Resp18, Ptgds, Stmn2, Stmn1, Hsp90ab1, Rps8, Bex2, Rpl37a, Tmsb10, Hint1, Nrsn2, Rpl27a, Rpl35a, Rps21, Ly6h, Dad1, Rpl19, Caly, Itm2b, Fth1, Rpl41, Rpl37, Ubb, Cfap77, Ppia, Mdh1, Cst3, Actb, Pcsk1n, Rpl21, Atp6v0c, Chchd2, Ndn	1200
GO:0031112	positive regulation of microtubule polym...	7	1	0.41	0.34736	0.34736	3dpi	BP	Gaba_13	GO:0031112	Stmn2	69	Bsg, Antkmt, Rpl6, Slc25a4, Nsg1, Rpl9, Rplp1, Rpl8, Cd81, Cox8a, Spcs2, Tmem59l, Oaz1, Gm1673, Eif1, Ckb, Rps27a, Rps2, Rps24, ENSMUSG00000040904, ENSMUSG00000116358, Pmch, Calm2, Cox4i1, Gng3, Hspa8, Selenok, Zcchc12, Atpif1, Itm2c, Nrg3os, Tubb2a, Slc24a5, Fau, Rplp2, Arl6ip1, Resp18, Ptgds, Stmn2, Stmn1, Hsp90ab1, Rps8, Bex2, Rpl37a, Tmsb10, Hint1, Nrsn2, Rpl27a, Rpl35a, Rps21, Ly6h, Dad1, Rpl19, Caly, Itm2b, Fth1, Rpl41, Rpl37, Ubb, Cfap77, Ppia, Mdh1, Cst3, Actb, Pcsk1n, Rpl21, Atp6v0c, Chchd2, Ndn	1200
GO:0031123	RNA 3'-end processing	7	1	0.41	0.34736	0.34736	3dpi	BP	Gaba_13	GO:0031123	Rps21	69	Bsg, Antkmt, Rpl6, Slc25a4, Nsg1, Rpl9, Rplp1, Rpl8, Cd81, Cox8a, Spcs2, Tmem59l, Oaz1, Gm1673, Eif1, Ckb, Rps27a, Rps2, Rps24, ENSMUSG00000040904, ENSMUSG00000116358, Pmch, Calm2, Cox4i1, Gng3, Hspa8, Selenok, Zcchc12, Atpif1, Itm2c, Nrg3os, Tubb2a, Slc24a5, Fau, Rplp2, Arl6ip1, Resp18, Ptgds, Stmn2, Stmn1, Hsp90ab1, Rps8, Bex2, Rpl37a, Tmsb10, Hint1, Nrsn2, Rpl27a, Rpl35a, Rps21, Ly6h, Dad1, Rpl19, Caly, Itm2b, Fth1, Rpl41, Rpl37, Ubb, Cfap77, Ppia, Mdh1, Cst3, Actb, Pcsk1n, Rpl21, Atp6v0c, Chchd2, Ndn	1200
GO:0032456	endocytic recycling	7	1	0.41	0.34736	0.34736	3dpi	BP	Gaba_13	GO:0032456	Nsg1	69	Bsg, Antkmt, Rpl6, Slc25a4, Nsg1, Rpl9, Rplp1, Rpl8, Cd81, Cox8a, Spcs2, Tmem59l, Oaz1, Gm1673, Eif1, Ckb, Rps27a, Rps2, Rps24, ENSMUSG00000040904, ENSMUSG00000116358, Pmch, Calm2, Cox4i1, Gng3, Hspa8, Selenok, Zcchc12, Atpif1, Itm2c, Nrg3os, Tubb2a, Slc24a5, Fau, Rplp2, Arl6ip1, Resp18, Ptgds, Stmn2, Stmn1, Hsp90ab1, Rps8, Bex2, Rpl37a, Tmsb10, Hint1, Nrsn2, Rpl27a, Rpl35a, Rps21, Ly6h, Dad1, Rpl19, Caly, Itm2b, Fth1, Rpl41, Rpl37, Ubb, Cfap77, Ppia, Mdh1, Cst3, Actb, Pcsk1n, Rpl21, Atp6v0c, Chchd2, Ndn	1200
GO:0034109	homotypic cell-cell adhesion	7	1	0.41	0.34736	0.34736	3dpi	BP	Gaba_13	GO:0034109	Ppia	69	Bsg, Antkmt, Rpl6, Slc25a4, Nsg1, Rpl9, Rplp1, Rpl8, Cd81, Cox8a, Spcs2, Tmem59l, Oaz1, Gm1673, Eif1, Ckb, Rps27a, Rps2, Rps24, ENSMUSG00000040904, ENSMUSG00000116358, Pmch, Calm2, Cox4i1, Gng3, Hspa8, Selenok, Zcchc12, Atpif1, Itm2c, Nrg3os, Tubb2a, Slc24a5, Fau, Rplp2, Arl6ip1, Resp18, Ptgds, Stmn2, Stmn1, Hsp90ab1, Rps8, Bex2, Rpl37a, Tmsb10, Hint1, Nrsn2, Rpl27a, Rpl35a, Rps21, Ly6h, Dad1, Rpl19, Caly, Itm2b, Fth1, Rpl41, Rpl37, Ubb, Cfap77, Ppia, Mdh1, Cst3, Actb, Pcsk1n, Rpl21, Atp6v0c, Chchd2, Ndn	1200
GO:0034332	adherens junction organization	7	1	0.41	0.34736	0.34736	3dpi	BP	Gaba_13	GO:0034332	Actb	69	Bsg, Antkmt, Rpl6, Slc25a4, Nsg1, Rpl9, Rplp1, Rpl8, Cd81, Cox8a, Spcs2, Tmem59l, Oaz1, Gm1673, Eif1, Ckb, Rps27a, Rps2, Rps24, ENSMUSG00000040904, ENSMUSG00000116358, Pmch, Calm2, Cox4i1, Gng3, Hspa8, Selenok, Zcchc12, Atpif1, Itm2c, Nrg3os, Tubb2a, Slc24a5, Fau, Rplp2, Arl6ip1, Resp18, Ptgds, Stmn2, Stmn1, Hsp90ab1, Rps8, Bex2, Rpl37a, Tmsb10, Hint1, Nrsn2, Rpl27a, Rpl35a, Rps21, Ly6h, Dad1, Rpl19, Caly, Itm2b, Fth1, Rpl41, Rpl37, Ubb, Cfap77, Ppia, Mdh1, Cst3, Actb, Pcsk1n, Rpl21, Atp6v0c, Chchd2, Ndn	1200
GO:0038179	neurotrophin signaling pathway	7	1	0.41	0.34736	0.34736	3dpi	BP	Gaba_13	GO:0038179	Ndn	69	Bsg, Antkmt, Rpl6, Slc25a4, Nsg1, Rpl9, Rplp1, Rpl8, Cd81, Cox8a, Spcs2, Tmem59l, Oaz1, Gm1673, Eif1, Ckb, Rps27a, Rps2, Rps24, ENSMUSG00000040904, ENSMUSG00000116358, Pmch, Calm2, Cox4i1, Gng3, Hspa8, Selenok, Zcchc12, Atpif1, Itm2c, Nrg3os, Tubb2a, Slc24a5, Fau, Rplp2, Arl6ip1, Resp18, Ptgds, Stmn2, Stmn1, Hsp90ab1, Rps8, Bex2, Rpl37a, Tmsb10, Hint1, Nrsn2, Rpl27a, Rpl35a, Rps21, Ly6h, Dad1, Rpl19, Caly, Itm2b, Fth1, Rpl41, Rpl37, Ubb, Cfap77, Ppia, Mdh1, Cst3, Actb, Pcsk1n, Rpl21, Atp6v0c, Chchd2, Ndn	1200
GO:0042246	tissue regeneration	7	1	0.41	0.34736	0.34736	3dpi	BP	Gaba_13	GO:0042246	Cd81	69	Bsg, Antkmt, Rpl6, Slc25a4, Nsg1, Rpl9, Rplp1, Rpl8, Cd81, Cox8a, Spcs2, Tmem59l, Oaz1, Gm1673, Eif1, Ckb, Rps27a, Rps2, Rps24, ENSMUSG00000040904, ENSMUSG00000116358, Pmch, Calm2, Cox4i1, Gng3, Hspa8, Selenok, Zcchc12, Atpif1, Itm2c, Nrg3os, Tubb2a, Slc24a5, Fau, Rplp2, Arl6ip1, Resp18, Ptgds, Stmn2, Stmn1, Hsp90ab1, Rps8, Bex2, Rpl37a, Tmsb10, Hint1, Nrsn2, Rpl27a, Rpl35a, Rps21, Ly6h, Dad1, Rpl19, Caly, Itm2b, Fth1, Rpl41, Rpl37, Ubb, Cfap77, Ppia, Mdh1, Cst3, Actb, Pcsk1n, Rpl21, Atp6v0c, Chchd2, Ndn	1200
GO:0043299	leukocyte degranulation	7	1	0.41	0.34736	0.34736	3dpi	BP	Gaba_13	GO:0043299	Ptgds	69	Bsg, Antkmt, Rpl6, Slc25a4, Nsg1, Rpl9, Rplp1, Rpl8, Cd81, Cox8a, Spcs2, Tmem59l, Oaz1, Gm1673, Eif1, Ckb, Rps27a, Rps2, Rps24, ENSMUSG00000040904, ENSMUSG00000116358, Pmch, Calm2, Cox4i1, Gng3, Hspa8, Selenok, Zcchc12, Atpif1, Itm2c, Nrg3os, Tubb2a, Slc24a5, Fau, Rplp2, Arl6ip1, Resp18, Ptgds, Stmn2, Stmn1, Hsp90ab1, Rps8, Bex2, Rpl37a, Tmsb10, Hint1, Nrsn2, Rpl27a, Rpl35a, Rps21, Ly6h, Dad1, Rpl19, Caly, Itm2b, Fth1, Rpl41, Rpl37, Ubb, Cfap77, Ppia, Mdh1, Cst3, Actb, Pcsk1n, Rpl21, Atp6v0c, Chchd2, Ndn	1200
GO:0044839	cell cycle G2/M phase transition	7	1	0.41	0.34736	0.34736	3dpi	BP	Gaba_13	GO:0044839	Calm2	69	Bsg, Antkmt, Rpl6, Slc25a4, Nsg1, Rpl9, Rplp1, Rpl8, Cd81, Cox8a, Spcs2, Tmem59l, Oaz1, Gm1673, Eif1, Ckb, Rps27a, Rps2, Rps24, ENSMUSG00000040904, ENSMUSG00000116358, Pmch, Calm2, Cox4i1, Gng3, Hspa8, Selenok, Zcchc12, Atpif1, Itm2c, Nrg3os, Tubb2a, Slc24a5, Fau, Rplp2, Arl6ip1, Resp18, Ptgds, Stmn2, Stmn1, Hsp90ab1, Rps8, Bex2, Rpl37a, Tmsb10, Hint1, Nrsn2, Rpl27a, Rpl35a, Rps21, Ly6h, Dad1, Rpl19, Caly, Itm2b, Fth1, Rpl41, Rpl37, Ubb, Cfap77, Ppia, Mdh1, Cst3, Actb, Pcsk1n, Rpl21, Atp6v0c, Chchd2, Ndn	1200
GO:0046546	development of primary male sexual chara...	7	1	0.41	0.34736	0.34736	3dpi	BP	Gaba_13	GO:0046546	Ubb	69	Bsg, Antkmt, Rpl6, Slc25a4, Nsg1, Rpl9, Rplp1, Rpl8, Cd81, Cox8a, Spcs2, Tmem59l, Oaz1, Gm1673, Eif1, Ckb, Rps27a, Rps2, Rps24, ENSMUSG00000040904, ENSMUSG00000116358, Pmch, Calm2, Cox4i1, Gng3, Hspa8, Selenok, Zcchc12, Atpif1, Itm2c, Nrg3os, Tubb2a, Slc24a5, Fau, Rplp2, Arl6ip1, Resp18, Ptgds, Stmn2, Stmn1, Hsp90ab1, Rps8, Bex2, Rpl37a, Tmsb10, Hint1, Nrsn2, Rpl27a, Rpl35a, Rps21, Ly6h, Dad1, Rpl19, Caly, Itm2b, Fth1, Rpl41, Rpl37, Ubb, Cfap77, Ppia, Mdh1, Cst3, Actb, Pcsk1n, Rpl21, Atp6v0c, Chchd2, Ndn	1200
GO:0046580	negative regulation of Ras protein signa...	7	1	0.41	0.34736	0.34736	3dpi	BP	Gaba_13	GO:0046580	Stmn1	69	Bsg, Antkmt, Rpl6, Slc25a4, Nsg1, Rpl9, Rplp1, Rpl8, Cd81, Cox8a, Spcs2, Tmem59l, Oaz1, Gm1673, Eif1, Ckb, Rps27a, Rps2, Rps24, ENSMUSG00000040904, ENSMUSG00000116358, Pmch, Calm2, Cox4i1, Gng3, Hspa8, Selenok, Zcchc12, Atpif1, Itm2c, Nrg3os, Tubb2a, Slc24a5, Fau, Rplp2, Arl6ip1, Resp18, Ptgds, Stmn2, Stmn1, Hsp90ab1, Rps8, Bex2, Rpl37a, Tmsb10, Hint1, Nrsn2, Rpl27a, Rpl35a, Rps21, Ly6h, Dad1, Rpl19, Caly, Itm2b, Fth1, Rpl41, Rpl37, Ubb, Cfap77, Ppia, Mdh1, Cst3, Actb, Pcsk1n, Rpl21, Atp6v0c, Chchd2, Ndn	1200
GO:0046661	male sex differentiation	7	1	0.41	0.34736	0.34736	3dpi	BP	Gaba_13	GO:0046661	Ubb	69	Bsg, Antkmt, Rpl6, Slc25a4, Nsg1, Rpl9, Rplp1, Rpl8, Cd81, Cox8a, Spcs2, Tmem59l, Oaz1, Gm1673, Eif1, Ckb, Rps27a, Rps2, Rps24, ENSMUSG00000040904, ENSMUSG00000116358, Pmch, Calm2, Cox4i1, Gng3, Hspa8, Selenok, Zcchc12, Atpif1, Itm2c, Nrg3os, Tubb2a, Slc24a5, Fau, Rplp2, Arl6ip1, Resp18, Ptgds, Stmn2, Stmn1, Hsp90ab1, Rps8, Bex2, Rpl37a, Tmsb10, Hint1, Nrsn2, Rpl27a, Rpl35a, Rps21, Ly6h, Dad1, Rpl19, Caly, Itm2b, Fth1, Rpl41, Rpl37, Ubb, Cfap77, Ppia, Mdh1, Cst3, Actb, Pcsk1n, Rpl21, Atp6v0c, Chchd2, Ndn	1200
GO:0050817	coagulation	7	1	0.41	0.34736	0.34736	3dpi	BP	Gaba_13	GO:0050817	Ppia	69	Bsg, Antkmt, Rpl6, Slc25a4, Nsg1, Rpl9, Rplp1, Rpl8, Cd81, Cox8a, Spcs2, Tmem59l, Oaz1, Gm1673, Eif1, Ckb, Rps27a, Rps2, Rps24, ENSMUSG00000040904, ENSMUSG00000116358, Pmch, Calm2, Cox4i1, Gng3, Hspa8, Selenok, Zcchc12, Atpif1, Itm2c, Nrg3os, Tubb2a, Slc24a5, Fau, Rplp2, Arl6ip1, Resp18, Ptgds, Stmn2, Stmn1, Hsp90ab1, Rps8, Bex2, Rpl37a, Tmsb10, Hint1, Nrsn2, Rpl27a, Rpl35a, Rps21, Ly6h, Dad1, Rpl19, Caly, Itm2b, Fth1, Rpl41, Rpl37, Ubb, Cfap77, Ppia, Mdh1, Cst3, Actb, Pcsk1n, Rpl21, Atp6v0c, Chchd2, Ndn	1200
GO:0051058	negative regulation of small GTPase medi...	7	1	0.41	0.34736	0.34736	3dpi	BP	Gaba_13	GO:0051058	Stmn1	69	Bsg, Antkmt, Rpl6, Slc25a4, Nsg1, Rpl9, Rplp1, Rpl8, Cd81, Cox8a, Spcs2, Tmem59l, Oaz1, Gm1673, Eif1, Ckb, Rps27a, Rps2, Rps24, ENSMUSG00000040904, ENSMUSG00000116358, Pmch, Calm2, Cox4i1, Gng3, Hspa8, Selenok, Zcchc12, Atpif1, Itm2c, Nrg3os, Tubb2a, Slc24a5, Fau, Rplp2, Arl6ip1, Resp18, Ptgds, Stmn2, Stmn1, Hsp90ab1, Rps8, Bex2, Rpl37a, Tmsb10, Hint1, Nrsn2, Rpl27a, Rpl35a, Rps21, Ly6h, Dad1, Rpl19, Caly, Itm2b, Fth1, Rpl41, Rpl37, Ubb, Cfap77, Ppia, Mdh1, Cst3, Actb, Pcsk1n, Rpl21, Atp6v0c, Chchd2, Ndn	1200
GO:0051702	biological process involved in interacti...	7	1	0.41	0.34736	0.34736	3dpi	BP	Gaba_13	GO:0051702	Hspa8	69	Bsg, Antkmt, Rpl6, Slc25a4, Nsg1, Rpl9, Rplp1, Rpl8, Cd81, Cox8a, Spcs2, Tmem59l, Oaz1, Gm1673, Eif1, Ckb, Rps27a, Rps2, Rps24, ENSMUSG00000040904, ENSMUSG00000116358, Pmch, Calm2, Cox4i1, Gng3, Hspa8, Selenok, Zcchc12, Atpif1, Itm2c, Nrg3os, Tubb2a, Slc24a5, Fau, Rplp2, Arl6ip1, Resp18, Ptgds, Stmn2, Stmn1, Hsp90ab1, Rps8, Bex2, Rpl37a, Tmsb10, Hint1, Nrsn2, Rpl27a, Rpl35a, Rps21, Ly6h, Dad1, Rpl19, Caly, Itm2b, Fth1, Rpl41, Rpl37, Ubb, Cfap77, Ppia, Mdh1, Cst3, Actb, Pcsk1n, Rpl21, Atp6v0c, Chchd2, Ndn	1200
GO:0051897	positive regulation of protein kinase B ...	7	1	0.41	0.34736	0.34736	3dpi	BP	Gaba_13	GO:0051897	Hsp90ab1	69	Bsg, Antkmt, Rpl6, Slc25a4, Nsg1, Rpl9, Rplp1, Rpl8, Cd81, Cox8a, Spcs2, Tmem59l, Oaz1, Gm1673, Eif1, Ckb, Rps27a, Rps2, Rps24, ENSMUSG00000040904, ENSMUSG00000116358, Pmch, Calm2, Cox4i1, Gng3, Hspa8, Selenok, Zcchc12, Atpif1, Itm2c, Nrg3os, Tubb2a, Slc24a5, Fau, Rplp2, Arl6ip1, Resp18, Ptgds, Stmn2, Stmn1, Hsp90ab1, Rps8, Bex2, Rpl37a, Tmsb10, Hint1, Nrsn2, Rpl27a, Rpl35a, Rps21, Ly6h, Dad1, Rpl19, Caly, Itm2b, Fth1, Rpl41, Rpl37, Ubb, Cfap77, Ppia, Mdh1, Cst3, Actb, Pcsk1n, Rpl21, Atp6v0c, Chchd2, Ndn	1200
GO:0070059	intrinsic apoptotic signaling pathway in...	7	1	0.41	0.34736	0.34736	3dpi	BP	Gaba_13	GO:0070059	Selenok	69	Bsg, Antkmt, Rpl6, Slc25a4, Nsg1, Rpl9, Rplp1, Rpl8, Cd81, Cox8a, Spcs2, Tmem59l, Oaz1, Gm1673, Eif1, Ckb, Rps27a, Rps2, Rps24, ENSMUSG00000040904, ENSMUSG00000116358, Pmch, Calm2, Cox4i1, Gng3, Hspa8, Selenok, Zcchc12, Atpif1, Itm2c, Nrg3os, Tubb2a, Slc24a5, Fau, Rplp2, Arl6ip1, Resp18, Ptgds, Stmn2, Stmn1, Hsp90ab1, Rps8, Bex2, Rpl37a, Tmsb10, Hint1, Nrsn2, Rpl27a, Rpl35a, Rps21, Ly6h, Dad1, Rpl19, Caly, Itm2b, Fth1, Rpl41, Rpl37, Ubb, Cfap77, Ppia, Mdh1, Cst3, Actb, Pcsk1n, Rpl21, Atp6v0c, Chchd2, Ndn	1200
GO:0071674	mononuclear cell migration	7	1	0.41	0.34736	0.34736	3dpi	BP	Gaba_13	GO:0071674	Selenok	69	Bsg, Antkmt, Rpl6, Slc25a4, Nsg1, Rpl9, Rplp1, Rpl8, Cd81, Cox8a, Spcs2, Tmem59l, Oaz1, Gm1673, Eif1, Ckb, Rps27a, Rps2, Rps24, ENSMUSG00000040904, ENSMUSG00000116358, Pmch, Calm2, Cox4i1, Gng3, Hspa8, Selenok, Zcchc12, Atpif1, Itm2c, Nrg3os, Tubb2a, Slc24a5, Fau, Rplp2, Arl6ip1, Resp18, Ptgds, Stmn2, Stmn1, Hsp90ab1, Rps8, Bex2, Rpl37a, Tmsb10, Hint1, Nrsn2, Rpl27a, Rpl35a, Rps21, Ly6h, Dad1, Rpl19, Caly, Itm2b, Fth1, Rpl41, Rpl37, Ubb, Cfap77, Ppia, Mdh1, Cst3, Actb, Pcsk1n, Rpl21, Atp6v0c, Chchd2, Ndn	1200
GO:0098877	neurotransmitter receptor transport to p...	7	1	0.41	0.34736	0.34736	3dpi	BP	Gaba_13	GO:0098877	Nsg1	69	Bsg, Antkmt, Rpl6, Slc25a4, Nsg1, Rpl9, Rplp1, Rpl8, Cd81, Cox8a, Spcs2, Tmem59l, Oaz1, Gm1673, Eif1, Ckb, Rps27a, Rps2, Rps24, ENSMUSG00000040904, ENSMUSG00000116358, Pmch, Calm2, Cox4i1, Gng3, Hspa8, Selenok, Zcchc12, Atpif1, Itm2c, Nrg3os, Tubb2a, Slc24a5, Fau, Rplp2, Arl6ip1, Resp18, Ptgds, Stmn2, Stmn1, Hsp90ab1, Rps8, Bex2, Rpl37a, Tmsb10, Hint1, Nrsn2, Rpl27a, Rpl35a, Rps21, Ly6h, Dad1, Rpl19, Caly, Itm2b, Fth1, Rpl41, Rpl37, Ubb, Cfap77, Ppia, Mdh1, Cst3, Actb, Pcsk1n, Rpl21, Atp6v0c, Chchd2, Ndn	1200
GO:0098926	postsynaptic signal transduction	7	1	0.41	0.34736	0.34736	3dpi	BP	Gaba_13	GO:0098926	Ly6h	69	Bsg, Antkmt, Rpl6, Slc25a4, Nsg1, Rpl9, Rplp1, Rpl8, Cd81, Cox8a, Spcs2, Tmem59l, Oaz1, Gm1673, Eif1, Ckb, Rps27a, Rps2, Rps24, ENSMUSG00000040904, ENSMUSG00000116358, Pmch, Calm2, Cox4i1, Gng3, Hspa8, Selenok, Zcchc12, Atpif1, Itm2c, Nrg3os, Tubb2a, Slc24a5, Fau, Rplp2, Arl6ip1, Resp18, Ptgds, Stmn2, Stmn1, Hsp90ab1, Rps8, Bex2, Rpl37a, Tmsb10, Hint1, Nrsn2, Rpl27a, Rpl35a, Rps21, Ly6h, Dad1, Rpl19, Caly, Itm2b, Fth1, Rpl41, Rpl37, Ubb, Cfap77, Ppia, Mdh1, Cst3, Actb, Pcsk1n, Rpl21, Atp6v0c, Chchd2, Ndn	1200
GO:0098969	neurotransmitter receptor transport to p...	7	1	0.41	0.34736	0.34736	3dpi	BP	Gaba_13	GO:0098969	Nsg1	69	Bsg, Antkmt, Rpl6, Slc25a4, Nsg1, Rpl9, Rplp1, Rpl8, Cd81, Cox8a, Spcs2, Tmem59l, Oaz1, Gm1673, Eif1, Ckb, Rps27a, Rps2, Rps24, ENSMUSG00000040904, ENSMUSG00000116358, Pmch, Calm2, Cox4i1, Gng3, Hspa8, Selenok, Zcchc12, Atpif1, Itm2c, Nrg3os, Tubb2a, Slc24a5, Fau, Rplp2, Arl6ip1, Resp18, Ptgds, Stmn2, Stmn1, Hsp90ab1, Rps8, Bex2, Rpl37a, Tmsb10, Hint1, Nrsn2, Rpl27a, Rpl35a, Rps21, Ly6h, Dad1, Rpl19, Caly, Itm2b, Fth1, Rpl41, Rpl37, Ubb, Cfap77, Ppia, Mdh1, Cst3, Actb, Pcsk1n, Rpl21, Atp6v0c, Chchd2, Ndn	1200
GO:0099637	neurotransmitter receptor transport	7	1	0.41	0.34736	0.34736	3dpi	BP	Gaba_13	GO:0099637	Nsg1	69	Bsg, Antkmt, Rpl6, Slc25a4, Nsg1, Rpl9, Rplp1, Rpl8, Cd81, Cox8a, Spcs2, Tmem59l, Oaz1, Gm1673, Eif1, Ckb, Rps27a, Rps2, Rps24, ENSMUSG00000040904, ENSMUSG00000116358, Pmch, Calm2, Cox4i1, Gng3, Hspa8, Selenok, Zcchc12, Atpif1, Itm2c, Nrg3os, Tubb2a, Slc24a5, Fau, Rplp2, Arl6ip1, Resp18, Ptgds, Stmn2, Stmn1, Hsp90ab1, Rps8, Bex2, Rpl37a, Tmsb10, Hint1, Nrsn2, Rpl27a, Rpl35a, Rps21, Ly6h, Dad1, Rpl19, Caly, Itm2b, Fth1, Rpl41, Rpl37, Ubb, Cfap77, Ppia, Mdh1, Cst3, Actb, Pcsk1n, Rpl21, Atp6v0c, Chchd2, Ndn	1200
GO:1900542	regulation of purine nucleotide metaboli...	7	1	0.41	0.34736	0.34736	3dpi	BP	Gaba_13	GO:1900542	Antkmt	69	Bsg, Antkmt, Rpl6, Slc25a4, Nsg1, Rpl9, Rplp1, Rpl8, Cd81, Cox8a, Spcs2, Tmem59l, Oaz1, Gm1673, Eif1, Ckb, Rps27a, Rps2, Rps24, ENSMUSG00000040904, ENSMUSG00000116358, Pmch, Calm2, Cox4i1, Gng3, Hspa8, Selenok, Zcchc12, Atpif1, Itm2c, Nrg3os, Tubb2a, Slc24a5, Fau, Rplp2, Arl6ip1, Resp18, Ptgds, Stmn2, Stmn1, Hsp90ab1, Rps8, Bex2, Rpl37a, Tmsb10, Hint1, Nrsn2, Rpl27a, Rpl35a, Rps21, Ly6h, Dad1, Rpl19, Caly, Itm2b, Fth1, Rpl41, Rpl37, Ubb, Cfap77, Ppia, Mdh1, Cst3, Actb, Pcsk1n, Rpl21, Atp6v0c, Chchd2, Ndn	1200
GO:1903046	meiotic cell cycle process	7	1	0.41	0.34736	0.34736	3dpi	BP	Gaba_13	GO:1903046	Ubb	69	Bsg, Antkmt, Rpl6, Slc25a4, Nsg1, Rpl9, Rplp1, Rpl8, Cd81, Cox8a, Spcs2, Tmem59l, Oaz1, Gm1673, Eif1, Ckb, Rps27a, Rps2, Rps24, ENSMUSG00000040904, ENSMUSG00000116358, Pmch, Calm2, Cox4i1, Gng3, Hspa8, Selenok, Zcchc12, Atpif1, Itm2c, Nrg3os, Tubb2a, Slc24a5, Fau, Rplp2, Arl6ip1, Resp18, Ptgds, Stmn2, Stmn1, Hsp90ab1, Rps8, Bex2, Rpl37a, Tmsb10, Hint1, Nrsn2, Rpl27a, Rpl35a, Rps21, Ly6h, Dad1, Rpl19, Caly, Itm2b, Fth1, Rpl41, Rpl37, Ubb, Cfap77, Ppia, Mdh1, Cst3, Actb, Pcsk1n, Rpl21, Atp6v0c, Chchd2, Ndn	1200
GO:1903051	negative regulation of proteolysis invol...	7	1	0.41	0.34736	0.34736	3dpi	BP	Gaba_13	GO:1903051	Hsp90ab1	69	Bsg, Antkmt, Rpl6, Slc25a4, Nsg1, Rpl9, Rplp1, Rpl8, Cd81, Cox8a, Spcs2, Tmem59l, Oaz1, Gm1673, Eif1, Ckb, Rps27a, Rps2, Rps24, ENSMUSG00000040904, ENSMUSG00000116358, Pmch, Calm2, Cox4i1, Gng3, Hspa8, Selenok, Zcchc12, Atpif1, Itm2c, Nrg3os, Tubb2a, Slc24a5, Fau, Rplp2, Arl6ip1, Resp18, Ptgds, Stmn2, Stmn1, Hsp90ab1, Rps8, Bex2, Rpl37a, Tmsb10, Hint1, Nrsn2, Rpl27a, Rpl35a, Rps21, Ly6h, Dad1, Rpl19, Caly, Itm2b, Fth1, Rpl41, Rpl37, Ubb, Cfap77, Ppia, Mdh1, Cst3, Actb, Pcsk1n, Rpl21, Atp6v0c, Chchd2, Ndn	1200
GO:1903514	release of sequestered calcium ion into ...	7	1	0.41	0.34736	0.34736	3dpi	BP	Gaba_13	GO:1903514	Calm2	69	Bsg, Antkmt, Rpl6, Slc25a4, Nsg1, Rpl9, Rplp1, Rpl8, Cd81, Cox8a, Spcs2, Tmem59l, Oaz1, Gm1673, Eif1, Ckb, Rps27a, Rps2, Rps24, ENSMUSG00000040904, ENSMUSG00000116358, Pmch, Calm2, Cox4i1, Gng3, Hspa8, Selenok, Zcchc12, Atpif1, Itm2c, Nrg3os, Tubb2a, Slc24a5, Fau, Rplp2, Arl6ip1, Resp18, Ptgds, Stmn2, Stmn1, Hsp90ab1, Rps8, Bex2, Rpl37a, Tmsb10, Hint1, Nrsn2, Rpl27a, Rpl35a, Rps21, Ly6h, Dad1, Rpl19, Caly, Itm2b, Fth1, Rpl41, Rpl37, Ubb, Cfap77, Ppia, Mdh1, Cst3, Actb, Pcsk1n, Rpl21, Atp6v0c, Chchd2, Ndn	1200
GO:1903533	regulation of protein targeting	7	1	0.41	0.34736	0.34736	3dpi	BP	Gaba_13	GO:1903533	Atpif1	69	Bsg, Antkmt, Rpl6, Slc25a4, Nsg1, Rpl9, Rplp1, Rpl8, Cd81, Cox8a, Spcs2, Tmem59l, Oaz1, Gm1673, Eif1, Ckb, Rps27a, Rps2, Rps24, ENSMUSG00000040904, ENSMUSG00000116358, Pmch, Calm2, Cox4i1, Gng3, Hspa8, Selenok, Zcchc12, Atpif1, Itm2c, Nrg3os, Tubb2a, Slc24a5, Fau, Rplp2, Arl6ip1, Resp18, Ptgds, Stmn2, Stmn1, Hsp90ab1, Rps8, Bex2, Rpl37a, Tmsb10, Hint1, Nrsn2, Rpl27a, Rpl35a, Rps21, Ly6h, Dad1, Rpl19, Caly, Itm2b, Fth1, Rpl41, Rpl37, Ubb, Cfap77, Ppia, Mdh1, Cst3, Actb, Pcsk1n, Rpl21, Atp6v0c, Chchd2, Ndn	1200
GO:1903540	establishment of protein localization to...	7	1	0.41	0.34736	0.34736	3dpi	BP	Gaba_13	GO:1903540	Nsg1	69	Bsg, Antkmt, Rpl6, Slc25a4, Nsg1, Rpl9, Rplp1, Rpl8, Cd81, Cox8a, Spcs2, Tmem59l, Oaz1, Gm1673, Eif1, Ckb, Rps27a, Rps2, Rps24, ENSMUSG00000040904, ENSMUSG00000116358, Pmch, Calm2, Cox4i1, Gng3, Hspa8, Selenok, Zcchc12, Atpif1, Itm2c, Nrg3os, Tubb2a, Slc24a5, Fau, Rplp2, Arl6ip1, Resp18, Ptgds, Stmn2, Stmn1, Hsp90ab1, Rps8, Bex2, Rpl37a, Tmsb10, Hint1, Nrsn2, Rpl27a, Rpl35a, Rps21, Ly6h, Dad1, Rpl19, Caly, Itm2b, Fth1, Rpl41, Rpl37, Ubb, Cfap77, Ppia, Mdh1, Cst3, Actb, Pcsk1n, Rpl21, Atp6v0c, Chchd2, Ndn	1200
GO:1903793	positive regulation of anion transport	7	1	0.41	0.34736	0.34736	3dpi	BP	Gaba_13	GO:1903793	Arl6ip1	69	Bsg, Antkmt, Rpl6, Slc25a4, Nsg1, Rpl9, Rplp1, Rpl8, Cd81, Cox8a, Spcs2, Tmem59l, Oaz1, Gm1673, Eif1, Ckb, Rps27a, Rps2, Rps24, ENSMUSG00000040904, ENSMUSG00000116358, Pmch, Calm2, Cox4i1, Gng3, Hspa8, Selenok, Zcchc12, Atpif1, Itm2c, Nrg3os, Tubb2a, Slc24a5, Fau, Rplp2, Arl6ip1, Resp18, Ptgds, Stmn2, Stmn1, Hsp90ab1, Rps8, Bex2, Rpl37a, Tmsb10, Hint1, Nrsn2, Rpl27a, Rpl35a, Rps21, Ly6h, Dad1, Rpl19, Caly, Itm2b, Fth1, Rpl41, Rpl37, Ubb, Cfap77, Ppia, Mdh1, Cst3, Actb, Pcsk1n, Rpl21, Atp6v0c, Chchd2, Ndn	1200
GO:2000008	regulation of protein localization to ce...	7	1	0.41	0.34736	0.34736	3dpi	BP	Gaba_13	GO:2000008	Hsp90ab1	69	Bsg, Antkmt, Rpl6, Slc25a4, Nsg1, Rpl9, Rplp1, Rpl8, Cd81, Cox8a, Spcs2, Tmem59l, Oaz1, Gm1673, Eif1, Ckb, Rps27a, Rps2, Rps24, ENSMUSG00000040904, ENSMUSG00000116358, Pmch, Calm2, Cox4i1, Gng3, Hspa8, Selenok, Zcchc12, Atpif1, Itm2c, Nrg3os, Tubb2a, Slc24a5, Fau, Rplp2, Arl6ip1, Resp18, Ptgds, Stmn2, Stmn1, Hsp90ab1, Rps8, Bex2, Rpl37a, Tmsb10, Hint1, Nrsn2, Rpl27a, Rpl35a, Rps21, Ly6h, Dad1, Rpl19, Caly, Itm2b, Fth1, Rpl41, Rpl37, Ubb, Cfap77, Ppia, Mdh1, Cst3, Actb, Pcsk1n, Rpl21, Atp6v0c, Chchd2, Ndn	1200
GO:2000241	regulation of reproductive process	7	1	0.41	0.34736	0.34736	3dpi	BP	Gaba_13	GO:2000241	Ptgds	69	Bsg, Antkmt, Rpl6, Slc25a4, Nsg1, Rpl9, Rplp1, Rpl8, Cd81, Cox8a, Spcs2, Tmem59l, Oaz1, Gm1673, Eif1, Ckb, Rps27a, Rps2, Rps24, ENSMUSG00000040904, ENSMUSG00000116358, Pmch, Calm2, Cox4i1, Gng3, Hspa8, Selenok, Zcchc12, Atpif1, Itm2c, Nrg3os, Tubb2a, Slc24a5, Fau, Rplp2, Arl6ip1, Resp18, Ptgds, Stmn2, Stmn1, Hsp90ab1, Rps8, Bex2, Rpl37a, Tmsb10, Hint1, Nrsn2, Rpl27a, Rpl35a, Rps21, Ly6h, Dad1, Rpl19, Caly, Itm2b, Fth1, Rpl41, Rpl37, Ubb, Cfap77, Ppia, Mdh1, Cst3, Actb, Pcsk1n, Rpl21, Atp6v0c, Chchd2, Ndn	1200
GO:2001244	positive regulation of intrinsic apoptot...	7	1	0.41	0.34736	0.34736	3dpi	BP	Gaba_13	GO:2001244	Ubb	69	Bsg, Antkmt, Rpl6, Slc25a4, Nsg1, Rpl9, Rplp1, Rpl8, Cd81, Cox8a, Spcs2, Tmem59l, Oaz1, Gm1673, Eif1, Ckb, Rps27a, Rps2, Rps24, ENSMUSG00000040904, ENSMUSG00000116358, Pmch, Calm2, Cox4i1, Gng3, Hspa8, Selenok, Zcchc12, Atpif1, Itm2c, Nrg3os, Tubb2a, Slc24a5, Fau, Rplp2, Arl6ip1, Resp18, Ptgds, Stmn2, Stmn1, Hsp90ab1, Rps8, Bex2, Rpl37a, Tmsb10, Hint1, Nrsn2, Rpl27a, Rpl35a, Rps21, Ly6h, Dad1, Rpl19, Caly, Itm2b, Fth1, Rpl41, Rpl37, Ubb, Cfap77, Ppia, Mdh1, Cst3, Actb, Pcsk1n, Rpl21, Atp6v0c, Chchd2, Ndn	1200
GO:2001258	negative regulation of cation channel ac...	7	1	0.41	0.34736	0.34736	3dpi	BP	Gaba_13	GO:2001258	Calm2	69	Bsg, Antkmt, Rpl6, Slc25a4, Nsg1, Rpl9, Rplp1, Rpl8, Cd81, Cox8a, Spcs2, Tmem59l, Oaz1, Gm1673, Eif1, Ckb, Rps27a, Rps2, Rps24, ENSMUSG00000040904, ENSMUSG00000116358, Pmch, Calm2, Cox4i1, Gng3, Hspa8, Selenok, Zcchc12, Atpif1, Itm2c, Nrg3os, Tubb2a, Slc24a5, Fau, Rplp2, Arl6ip1, Resp18, Ptgds, Stmn2, Stmn1, Hsp90ab1, Rps8, Bex2, Rpl37a, Tmsb10, Hint1, Nrsn2, Rpl27a, Rpl35a, Rps21, Ly6h, Dad1, Rpl19, Caly, Itm2b, Fth1, Rpl41, Rpl37, Ubb, Cfap77, Ppia, Mdh1, Cst3, Actb, Pcsk1n, Rpl21, Atp6v0c, Chchd2, Ndn	1200
GO:1903827	regulation of cellular protein localizat...	66	5	3.89	0.34843	0.34843	3dpi	BP	Gaba_13	GO:1903827	Actb, Atpif1, Cd81, Hsp90ab1, Oaz1	69	Bsg, Antkmt, Rpl6, Slc25a4, Nsg1, Rpl9, Rplp1, Rpl8, Cd81, Cox8a, Spcs2, Tmem59l, Oaz1, Gm1673, Eif1, Ckb, Rps27a, Rps2, Rps24, ENSMUSG00000040904, ENSMUSG00000116358, Pmch, Calm2, Cox4i1, Gng3, Hspa8, Selenok, Zcchc12, Atpif1, Itm2c, Nrg3os, Tubb2a, Slc24a5, Fau, Rplp2, Arl6ip1, Resp18, Ptgds, Stmn2, Stmn1, Hsp90ab1, Rps8, Bex2, Rpl37a, Tmsb10, Hint1, Nrsn2, Rpl27a, Rpl35a, Rps21, Ly6h, Dad1, Rpl19, Caly, Itm2b, Fth1, Rpl41, Rpl37, Ubb, Cfap77, Ppia, Mdh1, Cst3, Actb, Pcsk1n, Rpl21, Atp6v0c, Chchd2, Ndn	1200
GO:0030099	myeloid cell differentiation	21	2	1.24	0.35446	0.35446	3dpi	BP	Gaba_13	GO:0030099	Atpif1, Cd81	69	Bsg, Antkmt, Rpl6, Slc25a4, Nsg1, Rpl9, Rplp1, Rpl8, Cd81, Cox8a, Spcs2, Tmem59l, Oaz1, Gm1673, Eif1, Ckb, Rps27a, Rps2, Rps24, ENSMUSG00000040904, ENSMUSG00000116358, Pmch, Calm2, Cox4i1, Gng3, Hspa8, Selenok, Zcchc12, Atpif1, Itm2c, Nrg3os, Tubb2a, Slc24a5, Fau, Rplp2, Arl6ip1, Resp18, Ptgds, Stmn2, Stmn1, Hsp90ab1, Rps8, Bex2, Rpl37a, Tmsb10, Hint1, Nrsn2, Rpl27a, Rpl35a, Rps21, Ly6h, Dad1, Rpl19, Caly, Itm2b, Fth1, Rpl41, Rpl37, Ubb, Cfap77, Ppia, Mdh1, Cst3, Actb, Pcsk1n, Rpl21, Atp6v0c, Chchd2, Ndn	1200
GO:0033673	negative regulation of kinase activity	21	2	1.24	0.35446	0.35446	3dpi	BP	Gaba_13	GO:0033673	Actb, Ppia	69	Bsg, Antkmt, Rpl6, Slc25a4, Nsg1, Rpl9, Rplp1, Rpl8, Cd81, Cox8a, Spcs2, Tmem59l, Oaz1, Gm1673, Eif1, Ckb, Rps27a, Rps2, Rps24, ENSMUSG00000040904, ENSMUSG00000116358, Pmch, Calm2, Cox4i1, Gng3, Hspa8, Selenok, Zcchc12, Atpif1, Itm2c, Nrg3os, Tubb2a, Slc24a5, Fau, Rplp2, Arl6ip1, Resp18, Ptgds, Stmn2, Stmn1, Hsp90ab1, Rps8, Bex2, Rpl37a, Tmsb10, Hint1, Nrsn2, Rpl27a, Rpl35a, Rps21, Ly6h, Dad1, Rpl19, Caly, Itm2b, Fth1, Rpl41, Rpl37, Ubb, Cfap77, Ppia, Mdh1, Cst3, Actb, Pcsk1n, Rpl21, Atp6v0c, Chchd2, Ndn	1200
GO:0061136	regulation of proteasomal protein catabo...	21	2	1.24	0.35446	0.35446	3dpi	BP	Gaba_13	GO:0061136	Hsp90ab1, Ubb	69	Bsg, Antkmt, Rpl6, Slc25a4, Nsg1, Rpl9, Rplp1, Rpl8, Cd81, Cox8a, Spcs2, Tmem59l, Oaz1, Gm1673, Eif1, Ckb, Rps27a, Rps2, Rps24, ENSMUSG00000040904, ENSMUSG00000116358, Pmch, Calm2, Cox4i1, Gng3, Hspa8, Selenok, Zcchc12, Atpif1, Itm2c, Nrg3os, Tubb2a, Slc24a5, Fau, Rplp2, Arl6ip1, Resp18, Ptgds, Stmn2, Stmn1, Hsp90ab1, Rps8, Bex2, Rpl37a, Tmsb10, Hint1, Nrsn2, Rpl27a, Rpl35a, Rps21, Ly6h, Dad1, Rpl19, Caly, Itm2b, Fth1, Rpl41, Rpl37, Ubb, Cfap77, Ppia, Mdh1, Cst3, Actb, Pcsk1n, Rpl21, Atp6v0c, Chchd2, Ndn	1200
GO:0009057	macromolecule catabolic process	98	7	5.78	0.35504	0.35504	3dpi	BP	Gaba_13	GO:0009057	Atpif1, Cd81, Hsp90ab1, Hspa8, Oaz1, Rps27a, Ubb	69	Bsg, Antkmt, Rpl6, Slc25a4, Nsg1, Rpl9, Rplp1, Rpl8, Cd81, Cox8a, Spcs2, Tmem59l, Oaz1, Gm1673, Eif1, Ckb, Rps27a, Rps2, Rps24, ENSMUSG00000040904, ENSMUSG00000116358, Pmch, Calm2, Cox4i1, Gng3, Hspa8, Selenok, Zcchc12, Atpif1, Itm2c, Nrg3os, Tubb2a, Slc24a5, Fau, Rplp2, Arl6ip1, Resp18, Ptgds, Stmn2, Stmn1, Hsp90ab1, Rps8, Bex2, Rpl37a, Tmsb10, Hint1, Nrsn2, Rpl27a, Rpl35a, Rps21, Ly6h, Dad1, Rpl19, Caly, Itm2b, Fth1, Rpl41, Rpl37, Ubb, Cfap77, Ppia, Mdh1, Cst3, Actb, Pcsk1n, Rpl21, Atp6v0c, Chchd2, Ndn	1200
GO:0007018	microtubule-based movement	36	3	2.12	0.35789	0.35789	3dpi	BP	Gaba_13	GO:0007018	Caly, Hspa8, Ubb	69	Bsg, Antkmt, Rpl6, Slc25a4, Nsg1, Rpl9, Rplp1, Rpl8, Cd81, Cox8a, Spcs2, Tmem59l, Oaz1, Gm1673, Eif1, Ckb, Rps27a, Rps2, Rps24, ENSMUSG00000040904, ENSMUSG00000116358, Pmch, Calm2, Cox4i1, Gng3, Hspa8, Selenok, Zcchc12, Atpif1, Itm2c, Nrg3os, Tubb2a, Slc24a5, Fau, Rplp2, Arl6ip1, Resp18, Ptgds, Stmn2, Stmn1, Hsp90ab1, Rps8, Bex2, Rpl37a, Tmsb10, Hint1, Nrsn2, Rpl27a, Rpl35a, Rps21, Ly6h, Dad1, Rpl19, Caly, Itm2b, Fth1, Rpl41, Rpl37, Ubb, Cfap77, Ppia, Mdh1, Cst3, Actb, Pcsk1n, Rpl21, Atp6v0c, Chchd2, Ndn	1200
GO:0034762	regulation of transmembrane transport	83	6	4.9	0.36384	0.36384	3dpi	BP	Gaba_13	GO:0034762	Actb, Antkmt, Arl6ip1, Calm2, Oaz1, Slc25a4	69	Bsg, Antkmt, Rpl6, Slc25a4, Nsg1, Rpl9, Rplp1, Rpl8, Cd81, Cox8a, Spcs2, Tmem59l, Oaz1, Gm1673, Eif1, Ckb, Rps27a, Rps2, Rps24, ENSMUSG00000040904, ENSMUSG00000116358, Pmch, Calm2, Cox4i1, Gng3, Hspa8, Selenok, Zcchc12, Atpif1, Itm2c, Nrg3os, Tubb2a, Slc24a5, Fau, Rplp2, Arl6ip1, Resp18, Ptgds, Stmn2, Stmn1, Hsp90ab1, Rps8, Bex2, Rpl37a, Tmsb10, Hint1, Nrsn2, Rpl27a, Rpl35a, Rps21, Ly6h, Dad1, Rpl19, Caly, Itm2b, Fth1, Rpl41, Rpl37, Ubb, Cfap77, Ppia, Mdh1, Cst3, Actb, Pcsk1n, Rpl21, Atp6v0c, Chchd2, Ndn	1200
GO:0009967	positive regulation of signal transducti...	115	8	6.78	0.36544	0.36544	3dpi	BP	Gaba_13	GO:0009967	Atp6v0c, Cd81, Hint1, Hsp90ab1, Itm2c, Ppia, Rpl37, Ubb	69	Bsg, Antkmt, Rpl6, Slc25a4, Nsg1, Rpl9, Rplp1, Rpl8, Cd81, Cox8a, Spcs2, Tmem59l, Oaz1, Gm1673, Eif1, Ckb, Rps27a, Rps2, Rps24, ENSMUSG00000040904, ENSMUSG00000116358, Pmch, Calm2, Cox4i1, Gng3, Hspa8, Selenok, Zcchc12, Atpif1, Itm2c, Nrg3os, Tubb2a, Slc24a5, Fau, Rplp2, Arl6ip1, Resp18, Ptgds, Stmn2, Stmn1, Hsp90ab1, Rps8, Bex2, Rpl37a, Tmsb10, Hint1, Nrsn2, Rpl27a, Rpl35a, Rps21, Ly6h, Dad1, Rpl19, Caly, Itm2b, Fth1, Rpl41, Rpl37, Ubb, Cfap77, Ppia, Mdh1, Cst3, Actb, Pcsk1n, Rpl21, Atp6v0c, Chchd2, Ndn	1200
GO:0042981	regulation of apoptotic process	115	8	6.78	0.36544	0.36544	3dpi	BP	Gaba_13	GO:0042981	Arl6ip1, Dad1, Hsp90ab1, Hspa8, Itm2c, Ppia, Slc25a4, Ubb	69	Bsg, Antkmt, Rpl6, Slc25a4, Nsg1, Rpl9, Rplp1, Rpl8, Cd81, Cox8a, Spcs2, Tmem59l, Oaz1, Gm1673, Eif1, Ckb, Rps27a, Rps2, Rps24, ENSMUSG00000040904, ENSMUSG00000116358, Pmch, Calm2, Cox4i1, Gng3, Hspa8, Selenok, Zcchc12, Atpif1, Itm2c, Nrg3os, Tubb2a, Slc24a5, Fau, Rplp2, Arl6ip1, Resp18, Ptgds, Stmn2, Stmn1, Hsp90ab1, Rps8, Bex2, Rpl37a, Tmsb10, Hint1, Nrsn2, Rpl27a, Rpl35a, Rps21, Ly6h, Dad1, Rpl19, Caly, Itm2b, Fth1, Rpl41, Rpl37, Ubb, Cfap77, Ppia, Mdh1, Cst3, Actb, Pcsk1n, Rpl21, Atp6v0c, Chchd2, Ndn	1200
GO:0016049	cell growth	52	4	3.07	0.36818	0.36818	3dpi	BP	Gaba_13	GO:0016049	Cd81, Hsp90ab1, Ndn, Slc25a4	69	Bsg, Antkmt, Rpl6, Slc25a4, Nsg1, Rpl9, Rplp1, Rpl8, Cd81, Cox8a, Spcs2, Tmem59l, Oaz1, Gm1673, Eif1, Ckb, Rps27a, Rps2, Rps24, ENSMUSG00000040904, ENSMUSG00000116358, Pmch, Calm2, Cox4i1, Gng3, Hspa8, Selenok, Zcchc12, Atpif1, Itm2c, Nrg3os, Tubb2a, Slc24a5, Fau, Rplp2, Arl6ip1, Resp18, Ptgds, Stmn2, Stmn1, Hsp90ab1, Rps8, Bex2, Rpl37a, Tmsb10, Hint1, Nrsn2, Rpl27a, Rpl35a, Rps21, Ly6h, Dad1, Rpl19, Caly, Itm2b, Fth1, Rpl41, Rpl37, Ubb, Cfap77, Ppia, Mdh1, Cst3, Actb, Pcsk1n, Rpl21, Atp6v0c, Chchd2, Ndn	1200
GO:0031324	negative regulation of cellular metaboli...	164	11	9.67	0.37050	0.37050	3dpi	BP	Gaba_13	GO:0031324	Actb, Arl6ip1, Cst3, Hsp90ab1, Hspa8, Itm2b, Itm2c, Ndn, Pcsk1n, Ppia, Slc24a5	69	Bsg, Antkmt, Rpl6, Slc25a4, Nsg1, Rpl9, Rplp1, Rpl8, Cd81, Cox8a, Spcs2, Tmem59l, Oaz1, Gm1673, Eif1, Ckb, Rps27a, Rps2, Rps24, ENSMUSG00000040904, ENSMUSG00000116358, Pmch, Calm2, Cox4i1, Gng3, Hspa8, Selenok, Zcchc12, Atpif1, Itm2c, Nrg3os, Tubb2a, Slc24a5, Fau, Rplp2, Arl6ip1, Resp18, Ptgds, Stmn2, Stmn1, Hsp90ab1, Rps8, Bex2, Rpl37a, Tmsb10, Hint1, Nrsn2, Rpl27a, Rpl35a, Rps21, Ly6h, Dad1, Rpl19, Caly, Itm2b, Fth1, Rpl41, Rpl37, Ubb, Cfap77, Ppia, Mdh1, Cst3, Actb, Pcsk1n, Rpl21, Atp6v0c, Chchd2, Ndn	1200
GO:0051171	regulation of nitrogen compound metaboli...	345	22	20.35	0.37068	0.37068	3dpi	BP	Gaba_13	GO:0051171	Actb, Antkmt, Arl6ip1, Atpif1, Calm2, Cd81, Chchd2, Cst3, Eif1, Hint1, Hsp90ab1, Hspa8, Itm2b, Itm2c, Ndn, Oaz1, Pcsk1n, Ppia, Rplp1, Rps2, Ubb, Zcchc12	69	Bsg, Antkmt, Rpl6, Slc25a4, Nsg1, Rpl9, Rplp1, Rpl8, Cd81, Cox8a, Spcs2, Tmem59l, Oaz1, Gm1673, Eif1, Ckb, Rps27a, Rps2, Rps24, ENSMUSG00000040904, ENSMUSG00000116358, Pmch, Calm2, Cox4i1, Gng3, Hspa8, Selenok, Zcchc12, Atpif1, Itm2c, Nrg3os, Tubb2a, Slc24a5, Fau, Rplp2, Arl6ip1, Resp18, Ptgds, Stmn2, Stmn1, Hsp90ab1, Rps8, Bex2, Rpl37a, Tmsb10, Hint1, Nrsn2, Rpl27a, Rpl35a, Rps21, Ly6h, Dad1, Rpl19, Caly, Itm2b, Fth1, Rpl41, Rpl37, Ubb, Cfap77, Ppia, Mdh1, Cst3, Actb, Pcsk1n, Rpl21, Atp6v0c, Chchd2, Ndn	1200
GO:0051258	protein polymerization	37	3	2.18	0.37453	0.37453	3dpi	BP	Gaba_13	GO:0051258	Stmn1, Stmn2, Tmsb10	69	Bsg, Antkmt, Rpl6, Slc25a4, Nsg1, Rpl9, Rplp1, Rpl8, Cd81, Cox8a, Spcs2, Tmem59l, Oaz1, Gm1673, Eif1, Ckb, Rps27a, Rps2, Rps24, ENSMUSG00000040904, ENSMUSG00000116358, Pmch, Calm2, Cox4i1, Gng3, Hspa8, Selenok, Zcchc12, Atpif1, Itm2c, Nrg3os, Tubb2a, Slc24a5, Fau, Rplp2, Arl6ip1, Resp18, Ptgds, Stmn2, Stmn1, Hsp90ab1, Rps8, Bex2, Rpl37a, Tmsb10, Hint1, Nrsn2, Rpl27a, Rpl35a, Rps21, Ly6h, Dad1, Rpl19, Caly, Itm2b, Fth1, Rpl41, Rpl37, Ubb, Cfap77, Ppia, Mdh1, Cst3, Actb, Pcsk1n, Rpl21, Atp6v0c, Chchd2, Ndn	1200
GO:0015711	organic anion transport	22	2	1.3	0.37635	0.37635	3dpi	BP	Gaba_13	GO:0015711	Arl6ip1, Slc25a4	69	Bsg, Antkmt, Rpl6, Slc25a4, Nsg1, Rpl9, Rplp1, Rpl8, Cd81, Cox8a, Spcs2, Tmem59l, Oaz1, Gm1673, Eif1, Ckb, Rps27a, Rps2, Rps24, ENSMUSG00000040904, ENSMUSG00000116358, Pmch, Calm2, Cox4i1, Gng3, Hspa8, Selenok, Zcchc12, Atpif1, Itm2c, Nrg3os, Tubb2a, Slc24a5, Fau, Rplp2, Arl6ip1, Resp18, Ptgds, Stmn2, Stmn1, Hsp90ab1, Rps8, Bex2, Rpl37a, Tmsb10, Hint1, Nrsn2, Rpl27a, Rpl35a, Rps21, Ly6h, Dad1, Rpl19, Caly, Itm2b, Fth1, Rpl41, Rpl37, Ubb, Cfap77, Ppia, Mdh1, Cst3, Actb, Pcsk1n, Rpl21, Atp6v0c, Chchd2, Ndn	1200
GO:0018205	peptidyl-lysine modification	22	2	1.3	0.37635	0.37635	3dpi	BP	Gaba_13	GO:0018205	Antkmt, Hint1	69	Bsg, Antkmt, Rpl6, Slc25a4, Nsg1, Rpl9, Rplp1, Rpl8, Cd81, Cox8a, Spcs2, Tmem59l, Oaz1, Gm1673, Eif1, Ckb, Rps27a, Rps2, Rps24, ENSMUSG00000040904, ENSMUSG00000116358, Pmch, Calm2, Cox4i1, Gng3, Hspa8, Selenok, Zcchc12, Atpif1, Itm2c, Nrg3os, Tubb2a, Slc24a5, Fau, Rplp2, Arl6ip1, Resp18, Ptgds, Stmn2, Stmn1, Hsp90ab1, Rps8, Bex2, Rpl37a, Tmsb10, Hint1, Nrsn2, Rpl27a, Rpl35a, Rps21, Ly6h, Dad1, Rpl19, Caly, Itm2b, Fth1, Rpl41, Rpl37, Ubb, Cfap77, Ppia, Mdh1, Cst3, Actb, Pcsk1n, Rpl21, Atp6v0c, Chchd2, Ndn	1200
GO:0034504	protein localization to nucleus	22	2	1.3	0.37635	0.37635	3dpi	BP	Gaba_13	GO:0034504	Hsp90ab1, Hspa8	69	Bsg, Antkmt, Rpl6, Slc25a4, Nsg1, Rpl9, Rplp1, Rpl8, Cd81, Cox8a, Spcs2, Tmem59l, Oaz1, Gm1673, Eif1, Ckb, Rps27a, Rps2, Rps24, ENSMUSG00000040904, ENSMUSG00000116358, Pmch, Calm2, Cox4i1, Gng3, Hspa8, Selenok, Zcchc12, Atpif1, Itm2c, Nrg3os, Tubb2a, Slc24a5, Fau, Rplp2, Arl6ip1, Resp18, Ptgds, Stmn2, Stmn1, Hsp90ab1, Rps8, Bex2, Rpl37a, Tmsb10, Hint1, Nrsn2, Rpl27a, Rpl35a, Rps21, Ly6h, Dad1, Rpl19, Caly, Itm2b, Fth1, Rpl41, Rpl37, Ubb, Cfap77, Ppia, Mdh1, Cst3, Actb, Pcsk1n, Rpl21, Atp6v0c, Chchd2, Ndn	1200
GO:0048608	reproductive structure development	22	2	1.3	0.37635	0.37635	3dpi	BP	Gaba_13	GO:0048608	Hsp90ab1, Ubb	69	Bsg, Antkmt, Rpl6, Slc25a4, Nsg1, Rpl9, Rplp1, Rpl8, Cd81, Cox8a, Spcs2, Tmem59l, Oaz1, Gm1673, Eif1, Ckb, Rps27a, Rps2, Rps24, ENSMUSG00000040904, ENSMUSG00000116358, Pmch, Calm2, Cox4i1, Gng3, Hspa8, Selenok, Zcchc12, Atpif1, Itm2c, Nrg3os, Tubb2a, Slc24a5, Fau, Rplp2, Arl6ip1, Resp18, Ptgds, Stmn2, Stmn1, Hsp90ab1, Rps8, Bex2, Rpl37a, Tmsb10, Hint1, Nrsn2, Rpl27a, Rpl35a, Rps21, Ly6h, Dad1, Rpl19, Caly, Itm2b, Fth1, Rpl41, Rpl37, Ubb, Cfap77, Ppia, Mdh1, Cst3, Actb, Pcsk1n, Rpl21, Atp6v0c, Chchd2, Ndn	1200
GO:0062197	cellular response to chemical stress	22	2	1.3	0.37635	0.37635	3dpi	BP	Gaba_13	GO:0062197	Chchd2, Ppia	69	Bsg, Antkmt, Rpl6, Slc25a4, Nsg1, Rpl9, Rplp1, Rpl8, Cd81, Cox8a, Spcs2, Tmem59l, Oaz1, Gm1673, Eif1, Ckb, Rps27a, Rps2, Rps24, ENSMUSG00000040904, ENSMUSG00000116358, Pmch, Calm2, Cox4i1, Gng3, Hspa8, Selenok, Zcchc12, Atpif1, Itm2c, Nrg3os, Tubb2a, Slc24a5, Fau, Rplp2, Arl6ip1, Resp18, Ptgds, Stmn2, Stmn1, Hsp90ab1, Rps8, Bex2, Rpl37a, Tmsb10, Hint1, Nrsn2, Rpl27a, Rpl35a, Rps21, Ly6h, Dad1, Rpl19, Caly, Itm2b, Fth1, Rpl41, Rpl37, Ubb, Cfap77, Ppia, Mdh1, Cst3, Actb, Pcsk1n, Rpl21, Atp6v0c, Chchd2, Ndn	1200
GO:0031325	positive regulation of cellular metaboli...	214	14	12.62	0.37828	0.37828	3dpi	BP	Gaba_13	GO:0031325	Atpif1, Calm2, Cd81, Chchd2, Cst3, Hsp90ab1, Hspa8, Ndn, Nsg1, Ppia, Rps2, Slc25a4, Ubb, Zcchc12	69	Bsg, Antkmt, Rpl6, Slc25a4, Nsg1, Rpl9, Rplp1, Rpl8, Cd81, Cox8a, Spcs2, Tmem59l, Oaz1, Gm1673, Eif1, Ckb, Rps27a, Rps2, Rps24, ENSMUSG00000040904, ENSMUSG00000116358, Pmch, Calm2, Cox4i1, Gng3, Hspa8, Selenok, Zcchc12, Atpif1, Itm2c, Nrg3os, Tubb2a, Slc24a5, Fau, Rplp2, Arl6ip1, Resp18, Ptgds, Stmn2, Stmn1, Hsp90ab1, Rps8, Bex2, Rpl37a, Tmsb10, Hint1, Nrsn2, Rpl27a, Rpl35a, Rps21, Ly6h, Dad1, Rpl19, Caly, Itm2b, Fth1, Rpl41, Rpl37, Ubb, Cfap77, Ppia, Mdh1, Cst3, Actb, Pcsk1n, Rpl21, Atp6v0c, Chchd2, Ndn	1200
GO:0097435	supramolecular fiber organization	69	5	4.07	0.38515	0.38515	3dpi	BP	Gaba_13	GO:0097435	Hsp90ab1, Hspa8, Stmn1, Stmn2, Tmsb10	69	Bsg, Antkmt, Rpl6, Slc25a4, Nsg1, Rpl9, Rplp1, Rpl8, Cd81, Cox8a, Spcs2, Tmem59l, Oaz1, Gm1673, Eif1, Ckb, Rps27a, Rps2, Rps24, ENSMUSG00000040904, ENSMUSG00000116358, Pmch, Calm2, Cox4i1, Gng3, Hspa8, Selenok, Zcchc12, Atpif1, Itm2c, Nrg3os, Tubb2a, Slc24a5, Fau, Rplp2, Arl6ip1, Resp18, Ptgds, Stmn2, Stmn1, Hsp90ab1, Rps8, Bex2, Rpl37a, Tmsb10, Hint1, Nrsn2, Rpl27a, Rpl35a, Rps21, Ly6h, Dad1, Rpl19, Caly, Itm2b, Fth1, Rpl41, Rpl37, Ubb, Cfap77, Ppia, Mdh1, Cst3, Actb, Pcsk1n, Rpl21, Atp6v0c, Chchd2, Ndn	1200
GO:0002275	myeloid cell activation involved in immu...	8	1	0.47	0.38609	0.38609	3dpi	BP	Gaba_13	GO:0002275	Ptgds	69	Bsg, Antkmt, Rpl6, Slc25a4, Nsg1, Rpl9, Rplp1, Rpl8, Cd81, Cox8a, Spcs2, Tmem59l, Oaz1, Gm1673, Eif1, Ckb, Rps27a, Rps2, Rps24, ENSMUSG00000040904, ENSMUSG00000116358, Pmch, Calm2, Cox4i1, Gng3, Hspa8, Selenok, Zcchc12, Atpif1, Itm2c, Nrg3os, Tubb2a, Slc24a5, Fau, Rplp2, Arl6ip1, Resp18, Ptgds, Stmn2, Stmn1, Hsp90ab1, Rps8, Bex2, Rpl37a, Tmsb10, Hint1, Nrsn2, Rpl27a, Rpl35a, Rps21, Ly6h, Dad1, Rpl19, Caly, Itm2b, Fth1, Rpl41, Rpl37, Ubb, Cfap77, Ppia, Mdh1, Cst3, Actb, Pcsk1n, Rpl21, Atp6v0c, Chchd2, Ndn	1200
GO:0002687	positive regulation of leukocyte migrati...	8	1	0.47	0.38609	0.38609	3dpi	BP	Gaba_13	GO:0002687	Selenok	69	Bsg, Antkmt, Rpl6, Slc25a4, Nsg1, Rpl9, Rplp1, Rpl8, Cd81, Cox8a, Spcs2, Tmem59l, Oaz1, Gm1673, Eif1, Ckb, Rps27a, Rps2, Rps24, ENSMUSG00000040904, ENSMUSG00000116358, Pmch, Calm2, Cox4i1, Gng3, Hspa8, Selenok, Zcchc12, Atpif1, Itm2c, Nrg3os, Tubb2a, Slc24a5, Fau, Rplp2, Arl6ip1, Resp18, Ptgds, Stmn2, Stmn1, Hsp90ab1, Rps8, Bex2, Rpl37a, Tmsb10, Hint1, Nrsn2, Rpl27a, Rpl35a, Rps21, Ly6h, Dad1, Rpl19, Caly, Itm2b, Fth1, Rpl41, Rpl37, Ubb, Cfap77, Ppia, Mdh1, Cst3, Actb, Pcsk1n, Rpl21, Atp6v0c, Chchd2, Ndn	1200
GO:0003300	cardiac muscle hypertrophy	8	1	0.47	0.38609	0.38609	3dpi	BP	Gaba_13	GO:0003300	Slc25a4	69	Bsg, Antkmt, Rpl6, Slc25a4, Nsg1, Rpl9, Rplp1, Rpl8, Cd81, Cox8a, Spcs2, Tmem59l, Oaz1, Gm1673, Eif1, Ckb, Rps27a, Rps2, Rps24, ENSMUSG00000040904, ENSMUSG00000116358, Pmch, Calm2, Cox4i1, Gng3, Hspa8, Selenok, Zcchc12, Atpif1, Itm2c, Nrg3os, Tubb2a, Slc24a5, Fau, Rplp2, Arl6ip1, Resp18, Ptgds, Stmn2, Stmn1, Hsp90ab1, Rps8, Bex2, Rpl37a, Tmsb10, Hint1, Nrsn2, Rpl27a, Rpl35a, Rps21, Ly6h, Dad1, Rpl19, Caly, Itm2b, Fth1, Rpl41, Rpl37, Ubb, Cfap77, Ppia, Mdh1, Cst3, Actb, Pcsk1n, Rpl21, Atp6v0c, Chchd2, Ndn	1200
GO:0006260	DNA replication	8	1	0.47	0.38609	0.38609	3dpi	BP	Gaba_13	GO:0006260	Cst3	69	Bsg, Antkmt, Rpl6, Slc25a4, Nsg1, Rpl9, Rplp1, Rpl8, Cd81, Cox8a, Spcs2, Tmem59l, Oaz1, Gm1673, Eif1, Ckb, Rps27a, Rps2, Rps24, ENSMUSG00000040904, ENSMUSG00000116358, Pmch, Calm2, Cox4i1, Gng3, Hspa8, Selenok, Zcchc12, Atpif1, Itm2c, Nrg3os, Tubb2a, Slc24a5, Fau, Rplp2, Arl6ip1, Resp18, Ptgds, Stmn2, Stmn1, Hsp90ab1, Rps8, Bex2, Rpl37a, Tmsb10, Hint1, Nrsn2, Rpl27a, Rpl35a, Rps21, Ly6h, Dad1, Rpl19, Caly, Itm2b, Fth1, Rpl41, Rpl37, Ubb, Cfap77, Ppia, Mdh1, Cst3, Actb, Pcsk1n, Rpl21, Atp6v0c, Chchd2, Ndn	1200
GO:0006476	protein deacetylation	8	1	0.47	0.38609	0.38609	3dpi	BP	Gaba_13	GO:0006476	Ndn	69	Bsg, Antkmt, Rpl6, Slc25a4, Nsg1, Rpl9, Rplp1, Rpl8, Cd81, Cox8a, Spcs2, Tmem59l, Oaz1, Gm1673, Eif1, Ckb, Rps27a, Rps2, Rps24, ENSMUSG00000040904, ENSMUSG00000116358, Pmch, Calm2, Cox4i1, Gng3, Hspa8, Selenok, Zcchc12, Atpif1, Itm2c, Nrg3os, Tubb2a, Slc24a5, Fau, Rplp2, Arl6ip1, Resp18, Ptgds, Stmn2, Stmn1, Hsp90ab1, Rps8, Bex2, Rpl37a, Tmsb10, Hint1, Nrsn2, Rpl27a, Rpl35a, Rps21, Ly6h, Dad1, Rpl19, Caly, Itm2b, Fth1, Rpl41, Rpl37, Ubb, Cfap77, Ppia, Mdh1, Cst3, Actb, Pcsk1n, Rpl21, Atp6v0c, Chchd2, Ndn	1200
GO:0007179	transforming growth factor beta receptor...	8	1	0.47	0.38609	0.38609	3dpi	BP	Gaba_13	GO:0007179	Hsp90ab1	69	Bsg, Antkmt, Rpl6, Slc25a4, Nsg1, Rpl9, Rplp1, Rpl8, Cd81, Cox8a, Spcs2, Tmem59l, Oaz1, Gm1673, Eif1, Ckb, Rps27a, Rps2, Rps24, ENSMUSG00000040904, ENSMUSG00000116358, Pmch, Calm2, Cox4i1, Gng3, Hspa8, Selenok, Zcchc12, Atpif1, Itm2c, Nrg3os, Tubb2a, Slc24a5, Fau, Rplp2, Arl6ip1, Resp18, Ptgds, Stmn2, Stmn1, Hsp90ab1, Rps8, Bex2, Rpl37a, Tmsb10, Hint1, Nrsn2, Rpl27a, Rpl35a, Rps21, Ly6h, Dad1, Rpl19, Caly, Itm2b, Fth1, Rpl41, Rpl37, Ubb, Cfap77, Ppia, Mdh1, Cst3, Actb, Pcsk1n, Rpl21, Atp6v0c, Chchd2, Ndn	1200
GO:0008089	anterograde axonal transport	8	1	0.47	0.38609	0.38609	3dpi	BP	Gaba_13	GO:0008089	Caly	69	Bsg, Antkmt, Rpl6, Slc25a4, Nsg1, Rpl9, Rplp1, Rpl8, Cd81, Cox8a, Spcs2, Tmem59l, Oaz1, Gm1673, Eif1, Ckb, Rps27a, Rps2, Rps24, ENSMUSG00000040904, ENSMUSG00000116358, Pmch, Calm2, Cox4i1, Gng3, Hspa8, Selenok, Zcchc12, Atpif1, Itm2c, Nrg3os, Tubb2a, Slc24a5, Fau, Rplp2, Arl6ip1, Resp18, Ptgds, Stmn2, Stmn1, Hsp90ab1, Rps8, Bex2, Rpl37a, Tmsb10, Hint1, Nrsn2, Rpl27a, Rpl35a, Rps21, Ly6h, Dad1, Rpl19, Caly, Itm2b, Fth1, Rpl41, Rpl37, Ubb, Cfap77, Ppia, Mdh1, Cst3, Actb, Pcsk1n, Rpl21, Atp6v0c, Chchd2, Ndn	1200
GO:0014896	muscle hypertrophy	8	1	0.47	0.38609	0.38609	3dpi	BP	Gaba_13	GO:0014896	Slc25a4	69	Bsg, Antkmt, Rpl6, Slc25a4, Nsg1, Rpl9, Rplp1, Rpl8, Cd81, Cox8a, Spcs2, Tmem59l, Oaz1, Gm1673, Eif1, Ckb, Rps27a, Rps2, Rps24, ENSMUSG00000040904, ENSMUSG00000116358, Pmch, Calm2, Cox4i1, Gng3, Hspa8, Selenok, Zcchc12, Atpif1, Itm2c, Nrg3os, Tubb2a, Slc24a5, Fau, Rplp2, Arl6ip1, Resp18, Ptgds, Stmn2, Stmn1, Hsp90ab1, Rps8, Bex2, Rpl37a, Tmsb10, Hint1, Nrsn2, Rpl27a, Rpl35a, Rps21, Ly6h, Dad1, Rpl19, Caly, Itm2b, Fth1, Rpl41, Rpl37, Ubb, Cfap77, Ppia, Mdh1, Cst3, Actb, Pcsk1n, Rpl21, Atp6v0c, Chchd2, Ndn	1200
GO:0014897	striated muscle hypertrophy	8	1	0.47	0.38609	0.38609	3dpi	BP	Gaba_13	GO:0014897	Slc25a4	69	Bsg, Antkmt, Rpl6, Slc25a4, Nsg1, Rpl9, Rplp1, Rpl8, Cd81, Cox8a, Spcs2, Tmem59l, Oaz1, Gm1673, Eif1, Ckb, Rps27a, Rps2, Rps24, ENSMUSG00000040904, ENSMUSG00000116358, Pmch, Calm2, Cox4i1, Gng3, Hspa8, Selenok, Zcchc12, Atpif1, Itm2c, Nrg3os, Tubb2a, Slc24a5, Fau, Rplp2, Arl6ip1, Resp18, Ptgds, Stmn2, Stmn1, Hsp90ab1, Rps8, Bex2, Rpl37a, Tmsb10, Hint1, Nrsn2, Rpl27a, Rpl35a, Rps21, Ly6h, Dad1, Rpl19, Caly, Itm2b, Fth1, Rpl41, Rpl37, Ubb, Cfap77, Ppia, Mdh1, Cst3, Actb, Pcsk1n, Rpl21, Atp6v0c, Chchd2, Ndn	1200
GO:0015931	nucleobase-containing compound transport	8	1	0.47	0.38609	0.38609	3dpi	BP	Gaba_13	GO:0015931	Slc25a4	69	Bsg, Antkmt, Rpl6, Slc25a4, Nsg1, Rpl9, Rplp1, Rpl8, Cd81, Cox8a, Spcs2, Tmem59l, Oaz1, Gm1673, Eif1, Ckb, Rps27a, Rps2, Rps24, ENSMUSG00000040904, ENSMUSG00000116358, Pmch, Calm2, Cox4i1, Gng3, Hspa8, Selenok, Zcchc12, Atpif1, Itm2c, Nrg3os, Tubb2a, Slc24a5, Fau, Rplp2, Arl6ip1, Resp18, Ptgds, Stmn2, Stmn1, Hsp90ab1, Rps8, Bex2, Rpl37a, Tmsb10, Hint1, Nrsn2, Rpl27a, Rpl35a, Rps21, Ly6h, Dad1, Rpl19, Caly, Itm2b, Fth1, Rpl41, Rpl37, Ubb, Cfap77, Ppia, Mdh1, Cst3, Actb, Pcsk1n, Rpl21, Atp6v0c, Chchd2, Ndn	1200
GO:0016241	regulation of macroautophagy	8	1	0.47	0.38609	0.38609	3dpi	BP	Gaba_13	GO:0016241	Slc25a4	69	Bsg, Antkmt, Rpl6, Slc25a4, Nsg1, Rpl9, Rplp1, Rpl8, Cd81, Cox8a, Spcs2, Tmem59l, Oaz1, Gm1673, Eif1, Ckb, Rps27a, Rps2, Rps24, ENSMUSG00000040904, ENSMUSG00000116358, Pmch, Calm2, Cox4i1, Gng3, Hspa8, Selenok, Zcchc12, Atpif1, Itm2c, Nrg3os, Tubb2a, Slc24a5, Fau, Rplp2, Arl6ip1, Resp18, Ptgds, Stmn2, Stmn1, Hsp90ab1, Rps8, Bex2, Rpl37a, Tmsb10, Hint1, Nrsn2, Rpl27a, Rpl35a, Rps21, Ly6h, Dad1, Rpl19, Caly, Itm2b, Fth1, Rpl41, Rpl37, Ubb, Cfap77, Ppia, Mdh1, Cst3, Actb, Pcsk1n, Rpl21, Atp6v0c, Chchd2, Ndn	1200
GO:0032091	negative regulation of protein binding	8	1	0.47	0.38609	0.38609	3dpi	BP	Gaba_13	GO:0032091	Actb	69	Bsg, Antkmt, Rpl6, Slc25a4, Nsg1, Rpl9, Rplp1, Rpl8, Cd81, Cox8a, Spcs2, Tmem59l, Oaz1, Gm1673, Eif1, Ckb, Rps27a, Rps2, Rps24, ENSMUSG00000040904, ENSMUSG00000116358, Pmch, Calm2, Cox4i1, Gng3, Hspa8, Selenok, Zcchc12, Atpif1, Itm2c, Nrg3os, Tubb2a, Slc24a5, Fau, Rplp2, Arl6ip1, Resp18, Ptgds, Stmn2, Stmn1, Hsp90ab1, Rps8, Bex2, Rpl37a, Tmsb10, Hint1, Nrsn2, Rpl27a, Rpl35a, Rps21, Ly6h, Dad1, Rpl19, Caly, Itm2b, Fth1, Rpl41, Rpl37, Ubb, Cfap77, Ppia, Mdh1, Cst3, Actb, Pcsk1n, Rpl21, Atp6v0c, Chchd2, Ndn	1200
GO:0032092	positive regulation of protein binding	8	1	0.47	0.38609	0.38609	3dpi	BP	Gaba_13	GO:0032092	Hsp90ab1	69	Bsg, Antkmt, Rpl6, Slc25a4, Nsg1, Rpl9, Rplp1, Rpl8, Cd81, Cox8a, Spcs2, Tmem59l, Oaz1, Gm1673, Eif1, Ckb, Rps27a, Rps2, Rps24, ENSMUSG00000040904, ENSMUSG00000116358, Pmch, Calm2, Cox4i1, Gng3, Hspa8, Selenok, Zcchc12, Atpif1, Itm2c, Nrg3os, Tubb2a, Slc24a5, Fau, Rplp2, Arl6ip1, Resp18, Ptgds, Stmn2, Stmn1, Hsp90ab1, Rps8, Bex2, Rpl37a, Tmsb10, Hint1, Nrsn2, Rpl27a, Rpl35a, Rps21, Ly6h, Dad1, Rpl19, Caly, Itm2b, Fth1, Rpl41, Rpl37, Ubb, Cfap77, Ppia, Mdh1, Cst3, Actb, Pcsk1n, Rpl21, Atp6v0c, Chchd2, Ndn	1200
GO:0032200	telomere organization	8	1	0.47	0.38609	0.38609	3dpi	BP	Gaba_13	GO:0032200	Hsp90ab1	69	Bsg, Antkmt, Rpl6, Slc25a4, Nsg1, Rpl9, Rplp1, Rpl8, Cd81, Cox8a, Spcs2, Tmem59l, Oaz1, Gm1673, Eif1, Ckb, Rps27a, Rps2, Rps24, ENSMUSG00000040904, ENSMUSG00000116358, Pmch, Calm2, Cox4i1, Gng3, Hspa8, Selenok, Zcchc12, Atpif1, Itm2c, Nrg3os, Tubb2a, Slc24a5, Fau, Rplp2, Arl6ip1, Resp18, Ptgds, Stmn2, Stmn1, Hsp90ab1, Rps8, Bex2, Rpl37a, Tmsb10, Hint1, Nrsn2, Rpl27a, Rpl35a, Rps21, Ly6h, Dad1, Rpl19, Caly, Itm2b, Fth1, Rpl41, Rpl37, Ubb, Cfap77, Ppia, Mdh1, Cst3, Actb, Pcsk1n, Rpl21, Atp6v0c, Chchd2, Ndn	1200
GO:0032232	negative regulation of actin filament bu...	8	1	0.47	0.38609	0.38609	3dpi	BP	Gaba_13	GO:0032232	Stmn1	69	Bsg, Antkmt, Rpl6, Slc25a4, Nsg1, Rpl9, Rplp1, Rpl8, Cd81, Cox8a, Spcs2, Tmem59l, Oaz1, Gm1673, Eif1, Ckb, Rps27a, Rps2, Rps24, ENSMUSG00000040904, ENSMUSG00000116358, Pmch, Calm2, Cox4i1, Gng3, Hspa8, Selenok, Zcchc12, Atpif1, Itm2c, Nrg3os, Tubb2a, Slc24a5, Fau, Rplp2, Arl6ip1, Resp18, Ptgds, Stmn2, Stmn1, Hsp90ab1, Rps8, Bex2, Rpl37a, Tmsb10, Hint1, Nrsn2, Rpl27a, Rpl35a, Rps21, Ly6h, Dad1, Rpl19, Caly, Itm2b, Fth1, Rpl41, Rpl37, Ubb, Cfap77, Ppia, Mdh1, Cst3, Actb, Pcsk1n, Rpl21, Atp6v0c, Chchd2, Ndn	1200
GO:0032465	regulation of cytokinesis	8	1	0.47	0.38609	0.38609	3dpi	BP	Gaba_13	GO:0032465	Calm2	69	Bsg, Antkmt, Rpl6, Slc25a4, Nsg1, Rpl9, Rplp1, Rpl8, Cd81, Cox8a, Spcs2, Tmem59l, Oaz1, Gm1673, Eif1, Ckb, Rps27a, Rps2, Rps24, ENSMUSG00000040904, ENSMUSG00000116358, Pmch, Calm2, Cox4i1, Gng3, Hspa8, Selenok, Zcchc12, Atpif1, Itm2c, Nrg3os, Tubb2a, Slc24a5, Fau, Rplp2, Arl6ip1, Resp18, Ptgds, Stmn2, Stmn1, Hsp90ab1, Rps8, Bex2, Rpl37a, Tmsb10, Hint1, Nrsn2, Rpl27a, Rpl35a, Rps21, Ly6h, Dad1, Rpl19, Caly, Itm2b, Fth1, Rpl41, Rpl37, Ubb, Cfap77, Ppia, Mdh1, Cst3, Actb, Pcsk1n, Rpl21, Atp6v0c, Chchd2, Ndn	1200
GO:0034394	protein localization to cell surface	8	1	0.47	0.38609	0.38609	3dpi	BP	Gaba_13	GO:0034394	Hsp90ab1	69	Bsg, Antkmt, Rpl6, Slc25a4, Nsg1, Rpl9, Rplp1, Rpl8, Cd81, Cox8a, Spcs2, Tmem59l, Oaz1, Gm1673, Eif1, Ckb, Rps27a, Rps2, Rps24, ENSMUSG00000040904, ENSMUSG00000116358, Pmch, Calm2, Cox4i1, Gng3, Hspa8, Selenok, Zcchc12, Atpif1, Itm2c, Nrg3os, Tubb2a, Slc24a5, Fau, Rplp2, Arl6ip1, Resp18, Ptgds, Stmn2, Stmn1, Hsp90ab1, Rps8, Bex2, Rpl37a, Tmsb10, Hint1, Nrsn2, Rpl27a, Rpl35a, Rps21, Ly6h, Dad1, Rpl19, Caly, Itm2b, Fth1, Rpl41, Rpl37, Ubb, Cfap77, Ppia, Mdh1, Cst3, Actb, Pcsk1n, Rpl21, Atp6v0c, Chchd2, Ndn	1200
GO:0034605	cellular response to heat	8	1	0.47	0.38609	0.38609	3dpi	BP	Gaba_13	GO:0034605	Hsp90ab1	69	Bsg, Antkmt, Rpl6, Slc25a4, Nsg1, Rpl9, Rplp1, Rpl8, Cd81, Cox8a, Spcs2, Tmem59l, Oaz1, Gm1673, Eif1, Ckb, Rps27a, Rps2, Rps24, ENSMUSG00000040904, ENSMUSG00000116358, Pmch, Calm2, Cox4i1, Gng3, Hspa8, Selenok, Zcchc12, Atpif1, Itm2c, Nrg3os, Tubb2a, Slc24a5, Fau, Rplp2, Arl6ip1, Resp18, Ptgds, Stmn2, Stmn1, Hsp90ab1, Rps8, Bex2, Rpl37a, Tmsb10, Hint1, Nrsn2, Rpl27a, Rpl35a, Rps21, Ly6h, Dad1, Rpl19, Caly, Itm2b, Fth1, Rpl41, Rpl37, Ubb, Cfap77, Ppia, Mdh1, Cst3, Actb, Pcsk1n, Rpl21, Atp6v0c, Chchd2, Ndn	1200
GO:0035023	regulation of Rho protein signal transdu...	8	1	0.47	0.38609	0.38609	3dpi	BP	Gaba_13	GO:0035023	Stmn1	69	Bsg, Antkmt, Rpl6, Slc25a4, Nsg1, Rpl9, Rplp1, Rpl8, Cd81, Cox8a, Spcs2, Tmem59l, Oaz1, Gm1673, Eif1, Ckb, Rps27a, Rps2, Rps24, ENSMUSG00000040904, ENSMUSG00000116358, Pmch, Calm2, Cox4i1, Gng3, Hspa8, Selenok, Zcchc12, Atpif1, Itm2c, Nrg3os, Tubb2a, Slc24a5, Fau, Rplp2, Arl6ip1, Resp18, Ptgds, Stmn2, Stmn1, Hsp90ab1, Rps8, Bex2, Rpl37a, Tmsb10, Hint1, Nrsn2, Rpl27a, Rpl35a, Rps21, Ly6h, Dad1, Rpl19, Caly, Itm2b, Fth1, Rpl41, Rpl37, Ubb, Cfap77, Ppia, Mdh1, Cst3, Actb, Pcsk1n, Rpl21, Atp6v0c, Chchd2, Ndn	1200
GO:0043500	muscle adaptation	8	1	0.47	0.38609	0.38609	3dpi	BP	Gaba_13	GO:0043500	Slc25a4	69	Bsg, Antkmt, Rpl6, Slc25a4, Nsg1, Rpl9, Rplp1, Rpl8, Cd81, Cox8a, Spcs2, Tmem59l, Oaz1, Gm1673, Eif1, Ckb, Rps27a, Rps2, Rps24, ENSMUSG00000040904, ENSMUSG00000116358, Pmch, Calm2, Cox4i1, Gng3, Hspa8, Selenok, Zcchc12, Atpif1, Itm2c, Nrg3os, Tubb2a, Slc24a5, Fau, Rplp2, Arl6ip1, Resp18, Ptgds, Stmn2, Stmn1, Hsp90ab1, Rps8, Bex2, Rpl37a, Tmsb10, Hint1, Nrsn2, Rpl27a, Rpl35a, Rps21, Ly6h, Dad1, Rpl19, Caly, Itm2b, Fth1, Rpl41, Rpl37, Ubb, Cfap77, Ppia, Mdh1, Cst3, Actb, Pcsk1n, Rpl21, Atp6v0c, Chchd2, Ndn	1200
GO:0043502	regulation of muscle adaptation	8	1	0.47	0.38609	0.38609	3dpi	BP	Gaba_13	GO:0043502	Slc25a4	69	Bsg, Antkmt, Rpl6, Slc25a4, Nsg1, Rpl9, Rplp1, Rpl8, Cd81, Cox8a, Spcs2, Tmem59l, Oaz1, Gm1673, Eif1, Ckb, Rps27a, Rps2, Rps24, ENSMUSG00000040904, ENSMUSG00000116358, Pmch, Calm2, Cox4i1, Gng3, Hspa8, Selenok, Zcchc12, Atpif1, Itm2c, Nrg3os, Tubb2a, Slc24a5, Fau, Rplp2, Arl6ip1, Resp18, Ptgds, Stmn2, Stmn1, Hsp90ab1, Rps8, Bex2, Rpl37a, Tmsb10, Hint1, Nrsn2, Rpl27a, Rpl35a, Rps21, Ly6h, Dad1, Rpl19, Caly, Itm2b, Fth1, Rpl41, Rpl37, Ubb, Cfap77, Ppia, Mdh1, Cst3, Actb, Pcsk1n, Rpl21, Atp6v0c, Chchd2, Ndn	1200
GO:0045834	positive regulation of lipid metabolic p...	8	1	0.47	0.38609	0.38609	3dpi	BP	Gaba_13	GO:0045834	Cd81	69	Bsg, Antkmt, Rpl6, Slc25a4, Nsg1, Rpl9, Rplp1, Rpl8, Cd81, Cox8a, Spcs2, Tmem59l, Oaz1, Gm1673, Eif1, Ckb, Rps27a, Rps2, Rps24, ENSMUSG00000040904, ENSMUSG00000116358, Pmch, Calm2, Cox4i1, Gng3, Hspa8, Selenok, Zcchc12, Atpif1, Itm2c, Nrg3os, Tubb2a, Slc24a5, Fau, Rplp2, Arl6ip1, Resp18, Ptgds, Stmn2, Stmn1, Hsp90ab1, Rps8, Bex2, Rpl37a, Tmsb10, Hint1, Nrsn2, Rpl27a, Rpl35a, Rps21, Ly6h, Dad1, Rpl19, Caly, Itm2b, Fth1, Rpl41, Rpl37, Ubb, Cfap77, Ppia, Mdh1, Cst3, Actb, Pcsk1n, Rpl21, Atp6v0c, Chchd2, Ndn	1200
GO:0045851	pH reduction	8	1	0.47	0.38609	0.38609	3dpi	BP	Gaba_13	GO:0045851	Atp6v0c	69	Bsg, Antkmt, Rpl6, Slc25a4, Nsg1, Rpl9, Rplp1, Rpl8, Cd81, Cox8a, Spcs2, Tmem59l, Oaz1, Gm1673, Eif1, Ckb, Rps27a, Rps2, Rps24, ENSMUSG00000040904, ENSMUSG00000116358, Pmch, Calm2, Cox4i1, Gng3, Hspa8, Selenok, Zcchc12, Atpif1, Itm2c, Nrg3os, Tubb2a, Slc24a5, Fau, Rplp2, Arl6ip1, Resp18, Ptgds, Stmn2, Stmn1, Hsp90ab1, Rps8, Bex2, Rpl37a, Tmsb10, Hint1, Nrsn2, Rpl27a, Rpl35a, Rps21, Ly6h, Dad1, Rpl19, Caly, Itm2b, Fth1, Rpl41, Rpl37, Ubb, Cfap77, Ppia, Mdh1, Cst3, Actb, Pcsk1n, Rpl21, Atp6v0c, Chchd2, Ndn	1200
GO:0046620	regulation of organ growth	8	1	0.47	0.38609	0.38609	3dpi	BP	Gaba_13	GO:0046620	Slc25a4	69	Bsg, Antkmt, Rpl6, Slc25a4, Nsg1, Rpl9, Rplp1, Rpl8, Cd81, Cox8a, Spcs2, Tmem59l, Oaz1, Gm1673, Eif1, Ckb, Rps27a, Rps2, Rps24, ENSMUSG00000040904, ENSMUSG00000116358, Pmch, Calm2, Cox4i1, Gng3, Hspa8, Selenok, Zcchc12, Atpif1, Itm2c, Nrg3os, Tubb2a, Slc24a5, Fau, Rplp2, Arl6ip1, Resp18, Ptgds, Stmn2, Stmn1, Hsp90ab1, Rps8, Bex2, Rpl37a, Tmsb10, Hint1, Nrsn2, Rpl27a, Rpl35a, Rps21, Ly6h, Dad1, Rpl19, Caly, Itm2b, Fth1, Rpl41, Rpl37, Ubb, Cfap77, Ppia, Mdh1, Cst3, Actb, Pcsk1n, Rpl21, Atp6v0c, Chchd2, Ndn	1200
GO:0048144	fibroblast proliferation	8	1	0.47	0.38609	0.38609	3dpi	BP	Gaba_13	GO:0048144	Fth1	69	Bsg, Antkmt, Rpl6, Slc25a4, Nsg1, Rpl9, Rplp1, Rpl8, Cd81, Cox8a, Spcs2, Tmem59l, Oaz1, Gm1673, Eif1, Ckb, Rps27a, Rps2, Rps24, ENSMUSG00000040904, ENSMUSG00000116358, Pmch, Calm2, Cox4i1, Gng3, Hspa8, Selenok, Zcchc12, Atpif1, Itm2c, Nrg3os, Tubb2a, Slc24a5, Fau, Rplp2, Arl6ip1, Resp18, Ptgds, Stmn2, Stmn1, Hsp90ab1, Rps8, Bex2, Rpl37a, Tmsb10, Hint1, Nrsn2, Rpl27a, Rpl35a, Rps21, Ly6h, Dad1, Rpl19, Caly, Itm2b, Fth1, Rpl41, Rpl37, Ubb, Cfap77, Ppia, Mdh1, Cst3, Actb, Pcsk1n, Rpl21, Atp6v0c, Chchd2, Ndn	1200
GO:0048145	regulation of fibroblast proliferation	8	1	0.47	0.38609	0.38609	3dpi	BP	Gaba_13	GO:0048145	Fth1	69	Bsg, Antkmt, Rpl6, Slc25a4, Nsg1, Rpl9, Rplp1, Rpl8, Cd81, Cox8a, Spcs2, Tmem59l, Oaz1, Gm1673, Eif1, Ckb, Rps27a, Rps2, Rps24, ENSMUSG00000040904, ENSMUSG00000116358, Pmch, Calm2, Cox4i1, Gng3, Hspa8, Selenok, Zcchc12, Atpif1, Itm2c, Nrg3os, Tubb2a, Slc24a5, Fau, Rplp2, Arl6ip1, Resp18, Ptgds, Stmn2, Stmn1, Hsp90ab1, Rps8, Bex2, Rpl37a, Tmsb10, Hint1, Nrsn2, Rpl27a, Rpl35a, Rps21, Ly6h, Dad1, Rpl19, Caly, Itm2b, Fth1, Rpl41, Rpl37, Ubb, Cfap77, Ppia, Mdh1, Cst3, Actb, Pcsk1n, Rpl21, Atp6v0c, Chchd2, Ndn	1200
GO:0050851	antigen receptor-mediated signaling path...	8	1	0.47	0.38609	0.38609	3dpi	BP	Gaba_13	GO:0050851	Cd81	69	Bsg, Antkmt, Rpl6, Slc25a4, Nsg1, Rpl9, Rplp1, Rpl8, Cd81, Cox8a, Spcs2, Tmem59l, Oaz1, Gm1673, Eif1, Ckb, Rps27a, Rps2, Rps24, ENSMUSG00000040904, ENSMUSG00000116358, Pmch, Calm2, Cox4i1, Gng3, Hspa8, Selenok, Zcchc12, Atpif1, Itm2c, Nrg3os, Tubb2a, Slc24a5, Fau, Rplp2, Arl6ip1, Resp18, Ptgds, Stmn2, Stmn1, Hsp90ab1, Rps8, Bex2, Rpl37a, Tmsb10, Hint1, Nrsn2, Rpl27a, Rpl35a, Rps21, Ly6h, Dad1, Rpl19, Caly, Itm2b, Fth1, Rpl41, Rpl37, Ubb, Cfap77, Ppia, Mdh1, Cst3, Actb, Pcsk1n, Rpl21, Atp6v0c, Chchd2, Ndn	1200
GO:0051153	regulation of striated muscle cell diffe...	8	1	0.47	0.38609	0.38609	3dpi	BP	Gaba_13	GO:0051153	Slc25a4	69	Bsg, Antkmt, Rpl6, Slc25a4, Nsg1, Rpl9, Rplp1, Rpl8, Cd81, Cox8a, Spcs2, Tmem59l, Oaz1, Gm1673, Eif1, Ckb, Rps27a, Rps2, Rps24, ENSMUSG00000040904, ENSMUSG00000116358, Pmch, Calm2, Cox4i1, Gng3, Hspa8, Selenok, Zcchc12, Atpif1, Itm2c, Nrg3os, Tubb2a, Slc24a5, Fau, Rplp2, Arl6ip1, Resp18, Ptgds, Stmn2, Stmn1, Hsp90ab1, Rps8, Bex2, Rpl37a, Tmsb10, Hint1, Nrsn2, Rpl27a, Rpl35a, Rps21, Ly6h, Dad1, Rpl19, Caly, Itm2b, Fth1, Rpl41, Rpl37, Ubb, Cfap77, Ppia, Mdh1, Cst3, Actb, Pcsk1n, Rpl21, Atp6v0c, Chchd2, Ndn	1200
GO:0051438	regulation of ubiquitin-protein transfer...	8	1	0.47	0.38609	0.38609	3dpi	BP	Gaba_13	GO:0051438	Rps2	69	Bsg, Antkmt, Rpl6, Slc25a4, Nsg1, Rpl9, Rplp1, Rpl8, Cd81, Cox8a, Spcs2, Tmem59l, Oaz1, Gm1673, Eif1, Ckb, Rps27a, Rps2, Rps24, ENSMUSG00000040904, ENSMUSG00000116358, Pmch, Calm2, Cox4i1, Gng3, Hspa8, Selenok, Zcchc12, Atpif1, Itm2c, Nrg3os, Tubb2a, Slc24a5, Fau, Rplp2, Arl6ip1, Resp18, Ptgds, Stmn2, Stmn1, Hsp90ab1, Rps8, Bex2, Rpl37a, Tmsb10, Hint1, Nrsn2, Rpl27a, Rpl35a, Rps21, Ly6h, Dad1, Rpl19, Caly, Itm2b, Fth1, Rpl41, Rpl37, Ubb, Cfap77, Ppia, Mdh1, Cst3, Actb, Pcsk1n, Rpl21, Atp6v0c, Chchd2, Ndn	1200
GO:0051452	intracellular pH reduction	8	1	0.47	0.38609	0.38609	3dpi	BP	Gaba_13	GO:0051452	Atp6v0c	69	Bsg, Antkmt, Rpl6, Slc25a4, Nsg1, Rpl9, Rplp1, Rpl8, Cd81, Cox8a, Spcs2, Tmem59l, Oaz1, Gm1673, Eif1, Ckb, Rps27a, Rps2, Rps24, ENSMUSG00000040904, ENSMUSG00000116358, Pmch, Calm2, Cox4i1, Gng3, Hspa8, Selenok, Zcchc12, Atpif1, Itm2c, Nrg3os, Tubb2a, Slc24a5, Fau, Rplp2, Arl6ip1, Resp18, Ptgds, Stmn2, Stmn1, Hsp90ab1, Rps8, Bex2, Rpl37a, Tmsb10, Hint1, Nrsn2, Rpl27a, Rpl35a, Rps21, Ly6h, Dad1, Rpl19, Caly, Itm2b, Fth1, Rpl41, Rpl37, Ubb, Cfap77, Ppia, Mdh1, Cst3, Actb, Pcsk1n, Rpl21, Atp6v0c, Chchd2, Ndn	1200
GO:0051646	mitochondrion localization	8	1	0.47	0.38609	0.38609	3dpi	BP	Gaba_13	GO:0051646	Ubb	69	Bsg, Antkmt, Rpl6, Slc25a4, Nsg1, Rpl9, Rplp1, Rpl8, Cd81, Cox8a, Spcs2, Tmem59l, Oaz1, Gm1673, Eif1, Ckb, Rps27a, Rps2, Rps24, ENSMUSG00000040904, ENSMUSG00000116358, Pmch, Calm2, Cox4i1, Gng3, Hspa8, Selenok, Zcchc12, Atpif1, Itm2c, Nrg3os, Tubb2a, Slc24a5, Fau, Rplp2, Arl6ip1, Resp18, Ptgds, Stmn2, Stmn1, Hsp90ab1, Rps8, Bex2, Rpl37a, Tmsb10, Hint1, Nrsn2, Rpl27a, Rpl35a, Rps21, Ly6h, Dad1, Rpl19, Caly, Itm2b, Fth1, Rpl41, Rpl37, Ubb, Cfap77, Ppia, Mdh1, Cst3, Actb, Pcsk1n, Rpl21, Atp6v0c, Chchd2, Ndn	1200
GO:0051926	negative regulation of calcium ion trans...	8	1	0.47	0.38609	0.38609	3dpi	BP	Gaba_13	GO:0051926	Calm2	69	Bsg, Antkmt, Rpl6, Slc25a4, Nsg1, Rpl9, Rplp1, Rpl8, Cd81, Cox8a, Spcs2, Tmem59l, Oaz1, Gm1673, Eif1, Ckb, Rps27a, Rps2, Rps24, ENSMUSG00000040904, ENSMUSG00000116358, Pmch, Calm2, Cox4i1, Gng3, Hspa8, Selenok, Zcchc12, Atpif1, Itm2c, Nrg3os, Tubb2a, Slc24a5, Fau, Rplp2, Arl6ip1, Resp18, Ptgds, Stmn2, Stmn1, Hsp90ab1, Rps8, Bex2, Rpl37a, Tmsb10, Hint1, Nrsn2, Rpl27a, Rpl35a, Rps21, Ly6h, Dad1, Rpl19, Caly, Itm2b, Fth1, Rpl41, Rpl37, Ubb, Cfap77, Ppia, Mdh1, Cst3, Actb, Pcsk1n, Rpl21, Atp6v0c, Chchd2, Ndn	1200
GO:0051954	positive regulation of amine transport	8	1	0.47	0.38609	0.38609	3dpi	BP	Gaba_13	GO:0051954	Arl6ip1	69	Bsg, Antkmt, Rpl6, Slc25a4, Nsg1, Rpl9, Rplp1, Rpl8, Cd81, Cox8a, Spcs2, Tmem59l, Oaz1, Gm1673, Eif1, Ckb, Rps27a, Rps2, Rps24, ENSMUSG00000040904, ENSMUSG00000116358, Pmch, Calm2, Cox4i1, Gng3, Hspa8, Selenok, Zcchc12, Atpif1, Itm2c, Nrg3os, Tubb2a, Slc24a5, Fau, Rplp2, Arl6ip1, Resp18, Ptgds, Stmn2, Stmn1, Hsp90ab1, Rps8, Bex2, Rpl37a, Tmsb10, Hint1, Nrsn2, Rpl27a, Rpl35a, Rps21, Ly6h, Dad1, Rpl19, Caly, Itm2b, Fth1, Rpl41, Rpl37, Ubb, Cfap77, Ppia, Mdh1, Cst3, Actb, Pcsk1n, Rpl21, Atp6v0c, Chchd2, Ndn	1200
GO:0051955	regulation of amino acid transport	8	1	0.47	0.38609	0.38609	3dpi	BP	Gaba_13	GO:0051955	Arl6ip1	69	Bsg, Antkmt, Rpl6, Slc25a4, Nsg1, Rpl9, Rplp1, Rpl8, Cd81, Cox8a, Spcs2, Tmem59l, Oaz1, Gm1673, Eif1, Ckb, Rps27a, Rps2, Rps24, ENSMUSG00000040904, ENSMUSG00000116358, Pmch, Calm2, Cox4i1, Gng3, Hspa8, Selenok, Zcchc12, Atpif1, Itm2c, Nrg3os, Tubb2a, Slc24a5, Fau, Rplp2, Arl6ip1, Resp18, Ptgds, Stmn2, Stmn1, Hsp90ab1, Rps8, Bex2, Rpl37a, Tmsb10, Hint1, Nrsn2, Rpl27a, Rpl35a, Rps21, Ly6h, Dad1, Rpl19, Caly, Itm2b, Fth1, Rpl41, Rpl37, Ubb, Cfap77, Ppia, Mdh1, Cst3, Actb, Pcsk1n, Rpl21, Atp6v0c, Chchd2, Ndn	1200
GO:0055076	transition metal ion homeostasis	8	1	0.47	0.38609	0.38609	3dpi	BP	Gaba_13	GO:0055076	Fth1	69	Bsg, Antkmt, Rpl6, Slc25a4, Nsg1, Rpl9, Rplp1, Rpl8, Cd81, Cox8a, Spcs2, Tmem59l, Oaz1, Gm1673, Eif1, Ckb, Rps27a, Rps2, Rps24, ENSMUSG00000040904, ENSMUSG00000116358, Pmch, Calm2, Cox4i1, Gng3, Hspa8, Selenok, Zcchc12, Atpif1, Itm2c, Nrg3os, Tubb2a, Slc24a5, Fau, Rplp2, Arl6ip1, Resp18, Ptgds, Stmn2, Stmn1, Hsp90ab1, Rps8, Bex2, Rpl37a, Tmsb10, Hint1, Nrsn2, Rpl27a, Rpl35a, Rps21, Ly6h, Dad1, Rpl19, Caly, Itm2b, Fth1, Rpl41, Rpl37, Ubb, Cfap77, Ppia, Mdh1, Cst3, Actb, Pcsk1n, Rpl21, Atp6v0c, Chchd2, Ndn	1200
GO:0070296	sarcoplasmic reticulum calcium ion trans...	8	1	0.47	0.38609	0.38609	3dpi	BP	Gaba_13	GO:0070296	Calm2	69	Bsg, Antkmt, Rpl6, Slc25a4, Nsg1, Rpl9, Rplp1, Rpl8, Cd81, Cox8a, Spcs2, Tmem59l, Oaz1, Gm1673, Eif1, Ckb, Rps27a, Rps2, Rps24, ENSMUSG00000040904, ENSMUSG00000116358, Pmch, Calm2, Cox4i1, Gng3, Hspa8, Selenok, Zcchc12, Atpif1, Itm2c, Nrg3os, Tubb2a, Slc24a5, Fau, Rplp2, Arl6ip1, Resp18, Ptgds, Stmn2, Stmn1, Hsp90ab1, Rps8, Bex2, Rpl37a, Tmsb10, Hint1, Nrsn2, Rpl27a, Rpl35a, Rps21, Ly6h, Dad1, Rpl19, Caly, Itm2b, Fth1, Rpl41, Rpl37, Ubb, Cfap77, Ppia, Mdh1, Cst3, Actb, Pcsk1n, Rpl21, Atp6v0c, Chchd2, Ndn	1200
GO:0070839	metal ion export	8	1	0.47	0.38609	0.38609	3dpi	BP	Gaba_13	GO:0070839	Calm2	69	Bsg, Antkmt, Rpl6, Slc25a4, Nsg1, Rpl9, Rplp1, Rpl8, Cd81, Cox8a, Spcs2, Tmem59l, Oaz1, Gm1673, Eif1, Ckb, Rps27a, Rps2, Rps24, ENSMUSG00000040904, ENSMUSG00000116358, Pmch, Calm2, Cox4i1, Gng3, Hspa8, Selenok, Zcchc12, Atpif1, Itm2c, Nrg3os, Tubb2a, Slc24a5, Fau, Rplp2, Arl6ip1, Resp18, Ptgds, Stmn2, Stmn1, Hsp90ab1, Rps8, Bex2, Rpl37a, Tmsb10, Hint1, Nrsn2, Rpl27a, Rpl35a, Rps21, Ly6h, Dad1, Rpl19, Caly, Itm2b, Fth1, Rpl41, Rpl37, Ubb, Cfap77, Ppia, Mdh1, Cst3, Actb, Pcsk1n, Rpl21, Atp6v0c, Chchd2, Ndn	1200
GO:0072330	monocarboxylic acid biosynthetic process	8	1	0.47	0.38609	0.38609	3dpi	BP	Gaba_13	GO:0072330	Ptgds	69	Bsg, Antkmt, Rpl6, Slc25a4, Nsg1, Rpl9, Rplp1, Rpl8, Cd81, Cox8a, Spcs2, Tmem59l, Oaz1, Gm1673, Eif1, Ckb, Rps27a, Rps2, Rps24, ENSMUSG00000040904, ENSMUSG00000116358, Pmch, Calm2, Cox4i1, Gng3, Hspa8, Selenok, Zcchc12, Atpif1, Itm2c, Nrg3os, Tubb2a, Slc24a5, Fau, Rplp2, Arl6ip1, Resp18, Ptgds, Stmn2, Stmn1, Hsp90ab1, Rps8, Bex2, Rpl37a, Tmsb10, Hint1, Nrsn2, Rpl27a, Rpl35a, Rps21, Ly6h, Dad1, Rpl19, Caly, Itm2b, Fth1, Rpl41, Rpl37, Ubb, Cfap77, Ppia, Mdh1, Cst3, Actb, Pcsk1n, Rpl21, Atp6v0c, Chchd2, Ndn	1200
GO:0072655	establishment of protein localization to...	8	1	0.47	0.38609	0.38609	3dpi	BP	Gaba_13	GO:0072655	Atpif1	69	Bsg, Antkmt, Rpl6, Slc25a4, Nsg1, Rpl9, Rplp1, Rpl8, Cd81, Cox8a, Spcs2, Tmem59l, Oaz1, Gm1673, Eif1, Ckb, Rps27a, Rps2, Rps24, ENSMUSG00000040904, ENSMUSG00000116358, Pmch, Calm2, Cox4i1, Gng3, Hspa8, Selenok, Zcchc12, Atpif1, Itm2c, Nrg3os, Tubb2a, Slc24a5, Fau, Rplp2, Arl6ip1, Resp18, Ptgds, Stmn2, Stmn1, Hsp90ab1, Rps8, Bex2, Rpl37a, Tmsb10, Hint1, Nrsn2, Rpl27a, Rpl35a, Rps21, Ly6h, Dad1, Rpl19, Caly, Itm2b, Fth1, Rpl41, Rpl37, Ubb, Cfap77, Ppia, Mdh1, Cst3, Actb, Pcsk1n, Rpl21, Atp6v0c, Chchd2, Ndn	1200
GO:0099558	maintenance of synapse structure	8	1	0.47	0.38609	0.38609	3dpi	BP	Gaba_13	GO:0099558	Hspa8	69	Bsg, Antkmt, Rpl6, Slc25a4, Nsg1, Rpl9, Rplp1, Rpl8, Cd81, Cox8a, Spcs2, Tmem59l, Oaz1, Gm1673, Eif1, Ckb, Rps27a, Rps2, Rps24, ENSMUSG00000040904, ENSMUSG00000116358, Pmch, Calm2, Cox4i1, Gng3, Hspa8, Selenok, Zcchc12, Atpif1, Itm2c, Nrg3os, Tubb2a, Slc24a5, Fau, Rplp2, Arl6ip1, Resp18, Ptgds, Stmn2, Stmn1, Hsp90ab1, Rps8, Bex2, Rpl37a, Tmsb10, Hint1, Nrsn2, Rpl27a, Rpl35a, Rps21, Ly6h, Dad1, Rpl19, Caly, Itm2b, Fth1, Rpl41, Rpl37, Ubb, Cfap77, Ppia, Mdh1, Cst3, Actb, Pcsk1n, Rpl21, Atp6v0c, Chchd2, Ndn	1200
GO:0140115	export across plasma membrane	8	1	0.47	0.38609	0.38609	3dpi	BP	Gaba_13	GO:0140115	Calm2	69	Bsg, Antkmt, Rpl6, Slc25a4, Nsg1, Rpl9, Rplp1, Rpl8, Cd81, Cox8a, Spcs2, Tmem59l, Oaz1, Gm1673, Eif1, Ckb, Rps27a, Rps2, Rps24, ENSMUSG00000040904, ENSMUSG00000116358, Pmch, Calm2, Cox4i1, Gng3, Hspa8, Selenok, Zcchc12, Atpif1, Itm2c, Nrg3os, Tubb2a, Slc24a5, Fau, Rplp2, Arl6ip1, Resp18, Ptgds, Stmn2, Stmn1, Hsp90ab1, Rps8, Bex2, Rpl37a, Tmsb10, Hint1, Nrsn2, Rpl27a, Rpl35a, Rps21, Ly6h, Dad1, Rpl19, Caly, Itm2b, Fth1, Rpl41, Rpl37, Ubb, Cfap77, Ppia, Mdh1, Cst3, Actb, Pcsk1n, Rpl21, Atp6v0c, Chchd2, Ndn	1200
GO:1900407	regulation of cellular response to oxida...	8	1	0.47	0.38609	0.38609	3dpi	BP	Gaba_13	GO:1900407	Ppia	69	Bsg, Antkmt, Rpl6, Slc25a4, Nsg1, Rpl9, Rplp1, Rpl8, Cd81, Cox8a, Spcs2, Tmem59l, Oaz1, Gm1673, Eif1, Ckb, Rps27a, Rps2, Rps24, ENSMUSG00000040904, ENSMUSG00000116358, Pmch, Calm2, Cox4i1, Gng3, Hspa8, Selenok, Zcchc12, Atpif1, Itm2c, Nrg3os, Tubb2a, Slc24a5, Fau, Rplp2, Arl6ip1, Resp18, Ptgds, Stmn2, Stmn1, Hsp90ab1, Rps8, Bex2, Rpl37a, Tmsb10, Hint1, Nrsn2, Rpl27a, Rpl35a, Rps21, Ly6h, Dad1, Rpl19, Caly, Itm2b, Fth1, Rpl41, Rpl37, Ubb, Cfap77, Ppia, Mdh1, Cst3, Actb, Pcsk1n, Rpl21, Atp6v0c, Chchd2, Ndn	1200
GO:1902850	microtubule cytoskeleton organization in...	8	1	0.47	0.38609	0.38609	3dpi	BP	Gaba_13	GO:1902850	Stmn1	69	Bsg, Antkmt, Rpl6, Slc25a4, Nsg1, Rpl9, Rplp1, Rpl8, Cd81, Cox8a, Spcs2, Tmem59l, Oaz1, Gm1673, Eif1, Ckb, Rps27a, Rps2, Rps24, ENSMUSG00000040904, ENSMUSG00000116358, Pmch, Calm2, Cox4i1, Gng3, Hspa8, Selenok, Zcchc12, Atpif1, Itm2c, Nrg3os, Tubb2a, Slc24a5, Fau, Rplp2, Arl6ip1, Resp18, Ptgds, Stmn2, Stmn1, Hsp90ab1, Rps8, Bex2, Rpl37a, Tmsb10, Hint1, Nrsn2, Rpl27a, Rpl35a, Rps21, Ly6h, Dad1, Rpl19, Caly, Itm2b, Fth1, Rpl41, Rpl37, Ubb, Cfap77, Ppia, Mdh1, Cst3, Actb, Pcsk1n, Rpl21, Atp6v0c, Chchd2, Ndn	1200
GO:1903201	regulation of oxidative stress-induced c...	8	1	0.47	0.38609	0.38609	3dpi	BP	Gaba_13	GO:1903201	Ppia	69	Bsg, Antkmt, Rpl6, Slc25a4, Nsg1, Rpl9, Rplp1, Rpl8, Cd81, Cox8a, Spcs2, Tmem59l, Oaz1, Gm1673, Eif1, Ckb, Rps27a, Rps2, Rps24, ENSMUSG00000040904, ENSMUSG00000116358, Pmch, Calm2, Cox4i1, Gng3, Hspa8, Selenok, Zcchc12, Atpif1, Itm2c, Nrg3os, Tubb2a, Slc24a5, Fau, Rplp2, Arl6ip1, Resp18, Ptgds, Stmn2, Stmn1, Hsp90ab1, Rps8, Bex2, Rpl37a, Tmsb10, Hint1, Nrsn2, Rpl27a, Rpl35a, Rps21, Ly6h, Dad1, Rpl19, Caly, Itm2b, Fth1, Rpl41, Rpl37, Ubb, Cfap77, Ppia, Mdh1, Cst3, Actb, Pcsk1n, Rpl21, Atp6v0c, Chchd2, Ndn	1200
GO:1903363	negative regulation of cellular protein ...	8	1	0.47	0.38609	0.38609	3dpi	BP	Gaba_13	GO:1903363	Hsp90ab1	69	Bsg, Antkmt, Rpl6, Slc25a4, Nsg1, Rpl9, Rplp1, Rpl8, Cd81, Cox8a, Spcs2, Tmem59l, Oaz1, Gm1673, Eif1, Ckb, Rps27a, Rps2, Rps24, ENSMUSG00000040904, ENSMUSG00000116358, Pmch, Calm2, Cox4i1, Gng3, Hspa8, Selenok, Zcchc12, Atpif1, Itm2c, Nrg3os, Tubb2a, Slc24a5, Fau, Rplp2, Arl6ip1, Resp18, Ptgds, Stmn2, Stmn1, Hsp90ab1, Rps8, Bex2, Rpl37a, Tmsb10, Hint1, Nrsn2, Rpl27a, Rpl35a, Rps21, Ly6h, Dad1, Rpl19, Caly, Itm2b, Fth1, Rpl41, Rpl37, Ubb, Cfap77, Ppia, Mdh1, Cst3, Actb, Pcsk1n, Rpl21, Atp6v0c, Chchd2, Ndn	1200
GO:1990845	adaptive thermogenesis	8	1	0.47	0.38609	0.38609	3dpi	BP	Gaba_13	GO:1990845	Slc25a4	69	Bsg, Antkmt, Rpl6, Slc25a4, Nsg1, Rpl9, Rplp1, Rpl8, Cd81, Cox8a, Spcs2, Tmem59l, Oaz1, Gm1673, Eif1, Ckb, Rps27a, Rps2, Rps24, ENSMUSG00000040904, ENSMUSG00000116358, Pmch, Calm2, Cox4i1, Gng3, Hspa8, Selenok, Zcchc12, Atpif1, Itm2c, Nrg3os, Tubb2a, Slc24a5, Fau, Rplp2, Arl6ip1, Resp18, Ptgds, Stmn2, Stmn1, Hsp90ab1, Rps8, Bex2, Rpl37a, Tmsb10, Hint1, Nrsn2, Rpl27a, Rpl35a, Rps21, Ly6h, Dad1, Rpl19, Caly, Itm2b, Fth1, Rpl41, Rpl37, Ubb, Cfap77, Ppia, Mdh1, Cst3, Actb, Pcsk1n, Rpl21, Atp6v0c, Chchd2, Ndn	1200
GO:0031326	regulation of cellular biosynthetic proc...	232	15	13.68	0.38954	0.38954	3dpi	BP	Gaba_13	GO:0031326	Antkmt, Cd81, Chchd2, Cst3, Eif1, Hint1, Hsp90ab1, Hspa8, Itm2b, Itm2c, Ndn, Ppia, Rplp1, Slc24a5, Zcchc12	69	Bsg, Antkmt, Rpl6, Slc25a4, Nsg1, Rpl9, Rplp1, Rpl8, Cd81, Cox8a, Spcs2, Tmem59l, Oaz1, Gm1673, Eif1, Ckb, Rps27a, Rps2, Rps24, ENSMUSG00000040904, ENSMUSG00000116358, Pmch, Calm2, Cox4i1, Gng3, Hspa8, Selenok, Zcchc12, Atpif1, Itm2c, Nrg3os, Tubb2a, Slc24a5, Fau, Rplp2, Arl6ip1, Resp18, Ptgds, Stmn2, Stmn1, Hsp90ab1, Rps8, Bex2, Rpl37a, Tmsb10, Hint1, Nrsn2, Rpl27a, Rpl35a, Rps21, Ly6h, Dad1, Rpl19, Caly, Itm2b, Fth1, Rpl41, Rpl37, Ubb, Cfap77, Ppia, Mdh1, Cst3, Actb, Pcsk1n, Rpl21, Atp6v0c, Chchd2, Ndn	1200
GO:0051049	regulation of transport	216	14	12.74	0.39301	0.82580	3dpi	BP	Gaba_13	GO:0051049	Actb, Antkmt, Arl6ip1, Atpif1, Bsg, Calm2, Caly, Cd81, Hsp90ab1, Hspa8, Oaz1, Ppia, Selenok, Slc25a4	69	Bsg, Antkmt, Rpl6, Slc25a4, Nsg1, Rpl9, Rplp1, Rpl8, Cd81, Cox8a, Spcs2, Tmem59l, Oaz1, Gm1673, Eif1, Ckb, Rps27a, Rps2, Rps24, ENSMUSG00000040904, ENSMUSG00000116358, Pmch, Calm2, Cox4i1, Gng3, Hspa8, Selenok, Zcchc12, Atpif1, Itm2c, Nrg3os, Tubb2a, Slc24a5, Fau, Rplp2, Arl6ip1, Resp18, Ptgds, Stmn2, Stmn1, Hsp90ab1, Rps8, Bex2, Rpl37a, Tmsb10, Hint1, Nrsn2, Rpl27a, Rpl35a, Rps21, Ly6h, Dad1, Rpl19, Caly, Itm2b, Fth1, Rpl41, Rpl37, Ubb, Cfap77, Ppia, Mdh1, Cst3, Actb, Pcsk1n, Rpl21, Atp6v0c, Chchd2, Ndn	1200
GO:0043549	regulation of kinase activity	54	4	3.18	0.39603	0.39603	3dpi	BP	Gaba_13	GO:0043549	Actb, Cd81, Hsp90ab1, Ppia	69	Bsg, Antkmt, Rpl6, Slc25a4, Nsg1, Rpl9, Rplp1, Rpl8, Cd81, Cox8a, Spcs2, Tmem59l, Oaz1, Gm1673, Eif1, Ckb, Rps27a, Rps2, Rps24, ENSMUSG00000040904, ENSMUSG00000116358, Pmch, Calm2, Cox4i1, Gng3, Hspa8, Selenok, Zcchc12, Atpif1, Itm2c, Nrg3os, Tubb2a, Slc24a5, Fau, Rplp2, Arl6ip1, Resp18, Ptgds, Stmn2, Stmn1, Hsp90ab1, Rps8, Bex2, Rpl37a, Tmsb10, Hint1, Nrsn2, Rpl27a, Rpl35a, Rps21, Ly6h, Dad1, Rpl19, Caly, Itm2b, Fth1, Rpl41, Rpl37, Ubb, Cfap77, Ppia, Mdh1, Cst3, Actb, Pcsk1n, Rpl21, Atp6v0c, Chchd2, Ndn	1200
GO:1990778	protein localization to cell periphery	54	4	3.18	0.39603	0.39603	3dpi	BP	Gaba_13	GO:1990778	Actb, Bsg, Cd81, Nsg1	69	Bsg, Antkmt, Rpl6, Slc25a4, Nsg1, Rpl9, Rplp1, Rpl8, Cd81, Cox8a, Spcs2, Tmem59l, Oaz1, Gm1673, Eif1, Ckb, Rps27a, Rps2, Rps24, ENSMUSG00000040904, ENSMUSG00000116358, Pmch, Calm2, Cox4i1, Gng3, Hspa8, Selenok, Zcchc12, Atpif1, Itm2c, Nrg3os, Tubb2a, Slc24a5, Fau, Rplp2, Arl6ip1, Resp18, Ptgds, Stmn2, Stmn1, Hsp90ab1, Rps8, Bex2, Rpl37a, Tmsb10, Hint1, Nrsn2, Rpl27a, Rpl35a, Rps21, Ly6h, Dad1, Rpl19, Caly, Itm2b, Fth1, Rpl41, Rpl37, Ubb, Cfap77, Ppia, Mdh1, Cst3, Actb, Pcsk1n, Rpl21, Atp6v0c, Chchd2, Ndn	1200
GO:0044257	cellular protein catabolic process	70	5	4.13	0.39740	0.39740	3dpi	BP	Gaba_13	GO:0044257	Atpif1, Cd81, Hsp90ab1, Rps27a, Ubb	69	Bsg, Antkmt, Rpl6, Slc25a4, Nsg1, Rpl9, Rplp1, Rpl8, Cd81, Cox8a, Spcs2, Tmem59l, Oaz1, Gm1673, Eif1, Ckb, Rps27a, Rps2, Rps24, ENSMUSG00000040904, ENSMUSG00000116358, Pmch, Calm2, Cox4i1, Gng3, Hspa8, Selenok, Zcchc12, Atpif1, Itm2c, Nrg3os, Tubb2a, Slc24a5, Fau, Rplp2, Arl6ip1, Resp18, Ptgds, Stmn2, Stmn1, Hsp90ab1, Rps8, Bex2, Rpl37a, Tmsb10, Hint1, Nrsn2, Rpl27a, Rpl35a, Rps21, Ly6h, Dad1, Rpl19, Caly, Itm2b, Fth1, Rpl41, Rpl37, Ubb, Cfap77, Ppia, Mdh1, Cst3, Actb, Pcsk1n, Rpl21, Atp6v0c, Chchd2, Ndn	1200
GO:0010977	negative regulation of neuron projection...	23	2	1.36	0.39795	0.39795	3dpi	BP	Gaba_13	GO:0010977	Itm2c, Stmn2	69	Bsg, Antkmt, Rpl6, Slc25a4, Nsg1, Rpl9, Rplp1, Rpl8, Cd81, Cox8a, Spcs2, Tmem59l, Oaz1, Gm1673, Eif1, Ckb, Rps27a, Rps2, Rps24, ENSMUSG00000040904, ENSMUSG00000116358, Pmch, Calm2, Cox4i1, Gng3, Hspa8, Selenok, Zcchc12, Atpif1, Itm2c, Nrg3os, Tubb2a, Slc24a5, Fau, Rplp2, Arl6ip1, Resp18, Ptgds, Stmn2, Stmn1, Hsp90ab1, Rps8, Bex2, Rpl37a, Tmsb10, Hint1, Nrsn2, Rpl27a, Rpl35a, Rps21, Ly6h, Dad1, Rpl19, Caly, Itm2b, Fth1, Rpl41, Rpl37, Ubb, Cfap77, Ppia, Mdh1, Cst3, Actb, Pcsk1n, Rpl21, Atp6v0c, Chchd2, Ndn	1200
GO:0046649	lymphocyte activation	23	2	1.36	0.39795	0.39795	3dpi	BP	Gaba_13	GO:0046649	Cd81, Selenok	69	Bsg, Antkmt, Rpl6, Slc25a4, Nsg1, Rpl9, Rplp1, Rpl8, Cd81, Cox8a, Spcs2, Tmem59l, Oaz1, Gm1673, Eif1, Ckb, Rps27a, Rps2, Rps24, ENSMUSG00000040904, ENSMUSG00000116358, Pmch, Calm2, Cox4i1, Gng3, Hspa8, Selenok, Zcchc12, Atpif1, Itm2c, Nrg3os, Tubb2a, Slc24a5, Fau, Rplp2, Arl6ip1, Resp18, Ptgds, Stmn2, Stmn1, Hsp90ab1, Rps8, Bex2, Rpl37a, Tmsb10, Hint1, Nrsn2, Rpl27a, Rpl35a, Rps21, Ly6h, Dad1, Rpl19, Caly, Itm2b, Fth1, Rpl41, Rpl37, Ubb, Cfap77, Ppia, Mdh1, Cst3, Actb, Pcsk1n, Rpl21, Atp6v0c, Chchd2, Ndn	1200
GO:0051146	striated muscle cell differentiation	23	2	1.36	0.39795	0.39795	3dpi	BP	Gaba_13	GO:0051146	Cd81, Slc25a4	69	Bsg, Antkmt, Rpl6, Slc25a4, Nsg1, Rpl9, Rplp1, Rpl8, Cd81, Cox8a, Spcs2, Tmem59l, Oaz1, Gm1673, Eif1, Ckb, Rps27a, Rps2, Rps24, ENSMUSG00000040904, ENSMUSG00000116358, Pmch, Calm2, Cox4i1, Gng3, Hspa8, Selenok, Zcchc12, Atpif1, Itm2c, Nrg3os, Tubb2a, Slc24a5, Fau, Rplp2, Arl6ip1, Resp18, Ptgds, Stmn2, Stmn1, Hsp90ab1, Rps8, Bex2, Rpl37a, Tmsb10, Hint1, Nrsn2, Rpl27a, Rpl35a, Rps21, Ly6h, Dad1, Rpl19, Caly, Itm2b, Fth1, Rpl41, Rpl37, Ubb, Cfap77, Ppia, Mdh1, Cst3, Actb, Pcsk1n, Rpl21, Atp6v0c, Chchd2, Ndn	1200
GO:0061458	reproductive system development	23	2	1.36	0.39795	0.39795	3dpi	BP	Gaba_13	GO:0061458	Hsp90ab1, Ubb	69	Bsg, Antkmt, Rpl6, Slc25a4, Nsg1, Rpl9, Rplp1, Rpl8, Cd81, Cox8a, Spcs2, Tmem59l, Oaz1, Gm1673, Eif1, Ckb, Rps27a, Rps2, Rps24, ENSMUSG00000040904, ENSMUSG00000116358, Pmch, Calm2, Cox4i1, Gng3, Hspa8, Selenok, Zcchc12, Atpif1, Itm2c, Nrg3os, Tubb2a, Slc24a5, Fau, Rplp2, Arl6ip1, Resp18, Ptgds, Stmn2, Stmn1, Hsp90ab1, Rps8, Bex2, Rpl37a, Tmsb10, Hint1, Nrsn2, Rpl27a, Rpl35a, Rps21, Ly6h, Dad1, Rpl19, Caly, Itm2b, Fth1, Rpl41, Rpl37, Ubb, Cfap77, Ppia, Mdh1, Cst3, Actb, Pcsk1n, Rpl21, Atp6v0c, Chchd2, Ndn	1200
GO:0099072	regulation of postsynaptic membrane neur...	23	2	1.36	0.39795	0.39795	3dpi	BP	Gaba_13	GO:0099072	Caly, Nsg1	69	Bsg, Antkmt, Rpl6, Slc25a4, Nsg1, Rpl9, Rplp1, Rpl8, Cd81, Cox8a, Spcs2, Tmem59l, Oaz1, Gm1673, Eif1, Ckb, Rps27a, Rps2, Rps24, ENSMUSG00000040904, ENSMUSG00000116358, Pmch, Calm2, Cox4i1, Gng3, Hspa8, Selenok, Zcchc12, Atpif1, Itm2c, Nrg3os, Tubb2a, Slc24a5, Fau, Rplp2, Arl6ip1, Resp18, Ptgds, Stmn2, Stmn1, Hsp90ab1, Rps8, Bex2, Rpl37a, Tmsb10, Hint1, Nrsn2, Rpl27a, Rpl35a, Rps21, Ly6h, Dad1, Rpl19, Caly, Itm2b, Fth1, Rpl41, Rpl37, Ubb, Cfap77, Ppia, Mdh1, Cst3, Actb, Pcsk1n, Rpl21, Atp6v0c, Chchd2, Ndn	1200
GO:0051172	negative regulation of nitrogen compound...	151	10	8.91	0.39804	0.39804	3dpi	BP	Gaba_13	GO:0051172	Actb, Arl6ip1, Cst3, Hsp90ab1, Hspa8, Itm2b, Itm2c, Ndn, Pcsk1n, Ppia	69	Bsg, Antkmt, Rpl6, Slc25a4, Nsg1, Rpl9, Rplp1, Rpl8, Cd81, Cox8a, Spcs2, Tmem59l, Oaz1, Gm1673, Eif1, Ckb, Rps27a, Rps2, Rps24, ENSMUSG00000040904, ENSMUSG00000116358, Pmch, Calm2, Cox4i1, Gng3, Hspa8, Selenok, Zcchc12, Atpif1, Itm2c, Nrg3os, Tubb2a, Slc24a5, Fau, Rplp2, Arl6ip1, Resp18, Ptgds, Stmn2, Stmn1, Hsp90ab1, Rps8, Bex2, Rpl37a, Tmsb10, Hint1, Nrsn2, Rpl27a, Rpl35a, Rps21, Ly6h, Dad1, Rpl19, Caly, Itm2b, Fth1, Rpl41, Rpl37, Ubb, Cfap77, Ppia, Mdh1, Cst3, Actb, Pcsk1n, Rpl21, Atp6v0c, Chchd2, Ndn	1200
GO:0048584	positive regulation of response to stimu...	135	9	7.96	0.40091	0.40091	3dpi	BP	Gaba_13	GO:0048584	Atp6v0c, Cd81, Hint1, Hsp90ab1, Hspa8, Itm2c, Ppia, Rpl37, Ubb	69	Bsg, Antkmt, Rpl6, Slc25a4, Nsg1, Rpl9, Rplp1, Rpl8, Cd81, Cox8a, Spcs2, Tmem59l, Oaz1, Gm1673, Eif1, Ckb, Rps27a, Rps2, Rps24, ENSMUSG00000040904, ENSMUSG00000116358, Pmch, Calm2, Cox4i1, Gng3, Hspa8, Selenok, Zcchc12, Atpif1, Itm2c, Nrg3os, Tubb2a, Slc24a5, Fau, Rplp2, Arl6ip1, Resp18, Ptgds, Stmn2, Stmn1, Hsp90ab1, Rps8, Bex2, Rpl37a, Tmsb10, Hint1, Nrsn2, Rpl27a, Rpl35a, Rps21, Ly6h, Dad1, Rpl19, Caly, Itm2b, Fth1, Rpl41, Rpl37, Ubb, Cfap77, Ppia, Mdh1, Cst3, Actb, Pcsk1n, Rpl21, Atp6v0c, Chchd2, Ndn	1200
GO:0080090	regulation of primary metabolic process	350	22	20.64	0.40188	0.40188	3dpi	BP	Gaba_13	GO:0080090	Actb, Antkmt, Arl6ip1, Atpif1, Calm2, Cd81, Chchd2, Cst3, Eif1, Hint1, Hsp90ab1, Hspa8, Itm2b, Itm2c, Ndn, Oaz1, Pcsk1n, Ppia, Rplp1, Rps2, Ubb, Zcchc12	69	Bsg, Antkmt, Rpl6, Slc25a4, Nsg1, Rpl9, Rplp1, Rpl8, Cd81, Cox8a, Spcs2, Tmem59l, Oaz1, Gm1673, Eif1, Ckb, Rps27a, Rps2, Rps24, ENSMUSG00000040904, ENSMUSG00000116358, Pmch, Calm2, Cox4i1, Gng3, Hspa8, Selenok, Zcchc12, Atpif1, Itm2c, Nrg3os, Tubb2a, Slc24a5, Fau, Rplp2, Arl6ip1, Resp18, Ptgds, Stmn2, Stmn1, Hsp90ab1, Rps8, Bex2, Rpl37a, Tmsb10, Hint1, Nrsn2, Rpl27a, Rpl35a, Rps21, Ly6h, Dad1, Rpl19, Caly, Itm2b, Fth1, Rpl41, Rpl37, Ubb, Cfap77, Ppia, Mdh1, Cst3, Actb, Pcsk1n, Rpl21, Atp6v0c, Chchd2, Ndn	1200
GO:0006914	autophagy	39	3	2.3	0.40758	0.40758	3dpi	BP	Gaba_13	GO:0006914	Atpif1, Hspa8, Slc25a4	69	Bsg, Antkmt, Rpl6, Slc25a4, Nsg1, Rpl9, Rplp1, Rpl8, Cd81, Cox8a, Spcs2, Tmem59l, Oaz1, Gm1673, Eif1, Ckb, Rps27a, Rps2, Rps24, ENSMUSG00000040904, ENSMUSG00000116358, Pmch, Calm2, Cox4i1, Gng3, Hspa8, Selenok, Zcchc12, Atpif1, Itm2c, Nrg3os, Tubb2a, Slc24a5, Fau, Rplp2, Arl6ip1, Resp18, Ptgds, Stmn2, Stmn1, Hsp90ab1, Rps8, Bex2, Rpl37a, Tmsb10, Hint1, Nrsn2, Rpl27a, Rpl35a, Rps21, Ly6h, Dad1, Rpl19, Caly, Itm2b, Fth1, Rpl41, Rpl37, Ubb, Cfap77, Ppia, Mdh1, Cst3, Actb, Pcsk1n, Rpl21, Atp6v0c, Chchd2, Ndn	1200
GO:0061919	process utilizing autophagic mechanism	39	3	2.3	0.40758	0.40758	3dpi	BP	Gaba_13	GO:0061919	Atpif1, Hspa8, Slc25a4	69	Bsg, Antkmt, Rpl6, Slc25a4, Nsg1, Rpl9, Rplp1, Rpl8, Cd81, Cox8a, Spcs2, Tmem59l, Oaz1, Gm1673, Eif1, Ckb, Rps27a, Rps2, Rps24, ENSMUSG00000040904, ENSMUSG00000116358, Pmch, Calm2, Cox4i1, Gng3, Hspa8, Selenok, Zcchc12, Atpif1, Itm2c, Nrg3os, Tubb2a, Slc24a5, Fau, Rplp2, Arl6ip1, Resp18, Ptgds, Stmn2, Stmn1, Hsp90ab1, Rps8, Bex2, Rpl37a, Tmsb10, Hint1, Nrsn2, Rpl27a, Rpl35a, Rps21, Ly6h, Dad1, Rpl19, Caly, Itm2b, Fth1, Rpl41, Rpl37, Ubb, Cfap77, Ppia, Mdh1, Cst3, Actb, Pcsk1n, Rpl21, Atp6v0c, Chchd2, Ndn	1200
GO:0006396	RNA processing	71	5	4.19	0.40964	0.96597	3dpi	BP	Gaba_13	GO:0006396	Hspa8, Rpl35a, Rps21, Rps24, Rps8	69	Bsg, Antkmt, Rpl6, Slc25a4, Nsg1, Rpl9, Rplp1, Rpl8, Cd81, Cox8a, Spcs2, Tmem59l, Oaz1, Gm1673, Eif1, Ckb, Rps27a, Rps2, Rps24, ENSMUSG00000040904, ENSMUSG00000116358, Pmch, Calm2, Cox4i1, Gng3, Hspa8, Selenok, Zcchc12, Atpif1, Itm2c, Nrg3os, Tubb2a, Slc24a5, Fau, Rplp2, Arl6ip1, Resp18, Ptgds, Stmn2, Stmn1, Hsp90ab1, Rps8, Bex2, Rpl37a, Tmsb10, Hint1, Nrsn2, Rpl27a, Rpl35a, Rps21, Ly6h, Dad1, Rpl19, Caly, Itm2b, Fth1, Rpl41, Rpl37, Ubb, Cfap77, Ppia, Mdh1, Cst3, Actb, Pcsk1n, Rpl21, Atp6v0c, Chchd2, Ndn	1200
GO:0045860	positive regulation of protein kinase ac...	24	2	1.42	0.41922	0.41922	3dpi	BP	Gaba_13	GO:0045860	Hsp90ab1, Ppia	69	Bsg, Antkmt, Rpl6, Slc25a4, Nsg1, Rpl9, Rplp1, Rpl8, Cd81, Cox8a, Spcs2, Tmem59l, Oaz1, Gm1673, Eif1, Ckb, Rps27a, Rps2, Rps24, ENSMUSG00000040904, ENSMUSG00000116358, Pmch, Calm2, Cox4i1, Gng3, Hspa8, Selenok, Zcchc12, Atpif1, Itm2c, Nrg3os, Tubb2a, Slc24a5, Fau, Rplp2, Arl6ip1, Resp18, Ptgds, Stmn2, Stmn1, Hsp90ab1, Rps8, Bex2, Rpl37a, Tmsb10, Hint1, Nrsn2, Rpl27a, Rpl35a, Rps21, Ly6h, Dad1, Rpl19, Caly, Itm2b, Fth1, Rpl41, Rpl37, Ubb, Cfap77, Ppia, Mdh1, Cst3, Actb, Pcsk1n, Rpl21, Atp6v0c, Chchd2, Ndn	1200
GO:0048675	axon extension	24	2	1.42	0.41922	0.41922	3dpi	BP	Gaba_13	GO:0048675	Hsp90ab1, Ndn	69	Bsg, Antkmt, Rpl6, Slc25a4, Nsg1, Rpl9, Rplp1, Rpl8, Cd81, Cox8a, Spcs2, Tmem59l, Oaz1, Gm1673, Eif1, Ckb, Rps27a, Rps2, Rps24, ENSMUSG00000040904, ENSMUSG00000116358, Pmch, Calm2, Cox4i1, Gng3, Hspa8, Selenok, Zcchc12, Atpif1, Itm2c, Nrg3os, Tubb2a, Slc24a5, Fau, Rplp2, Arl6ip1, Resp18, Ptgds, Stmn2, Stmn1, Hsp90ab1, Rps8, Bex2, Rpl37a, Tmsb10, Hint1, Nrsn2, Rpl27a, Rpl35a, Rps21, Ly6h, Dad1, Rpl19, Caly, Itm2b, Fth1, Rpl41, Rpl37, Ubb, Cfap77, Ppia, Mdh1, Cst3, Actb, Pcsk1n, Rpl21, Atp6v0c, Chchd2, Ndn	1200
GO:0050865	regulation of cell activation	24	2	1.42	0.41922	0.41922	3dpi	BP	Gaba_13	GO:0050865	Cd81, Selenok	69	Bsg, Antkmt, Rpl6, Slc25a4, Nsg1, Rpl9, Rplp1, Rpl8, Cd81, Cox8a, Spcs2, Tmem59l, Oaz1, Gm1673, Eif1, Ckb, Rps27a, Rps2, Rps24, ENSMUSG00000040904, ENSMUSG00000116358, Pmch, Calm2, Cox4i1, Gng3, Hspa8, Selenok, Zcchc12, Atpif1, Itm2c, Nrg3os, Tubb2a, Slc24a5, Fau, Rplp2, Arl6ip1, Resp18, Ptgds, Stmn2, Stmn1, Hsp90ab1, Rps8, Bex2, Rpl37a, Tmsb10, Hint1, Nrsn2, Rpl27a, Rpl35a, Rps21, Ly6h, Dad1, Rpl19, Caly, Itm2b, Fth1, Rpl41, Rpl37, Ubb, Cfap77, Ppia, Mdh1, Cst3, Actb, Pcsk1n, Rpl21, Atp6v0c, Chchd2, Ndn	1200
GO:0051348	negative regulation of transferase activ...	24	2	1.42	0.41922	0.41922	3dpi	BP	Gaba_13	GO:0051348	Actb, Ppia	69	Bsg, Antkmt, Rpl6, Slc25a4, Nsg1, Rpl9, Rplp1, Rpl8, Cd81, Cox8a, Spcs2, Tmem59l, Oaz1, Gm1673, Eif1, Ckb, Rps27a, Rps2, Rps24, ENSMUSG00000040904, ENSMUSG00000116358, Pmch, Calm2, Cox4i1, Gng3, Hspa8, Selenok, Zcchc12, Atpif1, Itm2c, Nrg3os, Tubb2a, Slc24a5, Fau, Rplp2, Arl6ip1, Resp18, Ptgds, Stmn2, Stmn1, Hsp90ab1, Rps8, Bex2, Rpl37a, Tmsb10, Hint1, Nrsn2, Rpl27a, Rpl35a, Rps21, Ly6h, Dad1, Rpl19, Caly, Itm2b, Fth1, Rpl41, Rpl37, Ubb, Cfap77, Ppia, Mdh1, Cst3, Actb, Pcsk1n, Rpl21, Atp6v0c, Chchd2, Ndn	1200
GO:0000281	mitotic cytokinesis	9	1	0.53	0.42256	0.42256	3dpi	BP	Gaba_13	GO:0000281	Stmn1	69	Bsg, Antkmt, Rpl6, Slc25a4, Nsg1, Rpl9, Rplp1, Rpl8, Cd81, Cox8a, Spcs2, Tmem59l, Oaz1, Gm1673, Eif1, Ckb, Rps27a, Rps2, Rps24, ENSMUSG00000040904, ENSMUSG00000116358, Pmch, Calm2, Cox4i1, Gng3, Hspa8, Selenok, Zcchc12, Atpif1, Itm2c, Nrg3os, Tubb2a, Slc24a5, Fau, Rplp2, Arl6ip1, Resp18, Ptgds, Stmn2, Stmn1, Hsp90ab1, Rps8, Bex2, Rpl37a, Tmsb10, Hint1, Nrsn2, Rpl27a, Rpl35a, Rps21, Ly6h, Dad1, Rpl19, Caly, Itm2b, Fth1, Rpl41, Rpl37, Ubb, Cfap77, Ppia, Mdh1, Cst3, Actb, Pcsk1n, Rpl21, Atp6v0c, Chchd2, Ndn	1200
GO:0001890	placenta development	9	1	0.53	0.42256	0.42256	3dpi	BP	Gaba_13	GO:0001890	Hsp90ab1	69	Bsg, Antkmt, Rpl6, Slc25a4, Nsg1, Rpl9, Rplp1, Rpl8, Cd81, Cox8a, Spcs2, Tmem59l, Oaz1, Gm1673, Eif1, Ckb, Rps27a, Rps2, Rps24, ENSMUSG00000040904, ENSMUSG00000116358, Pmch, Calm2, Cox4i1, Gng3, Hspa8, Selenok, Zcchc12, Atpif1, Itm2c, Nrg3os, Tubb2a, Slc24a5, Fau, Rplp2, Arl6ip1, Resp18, Ptgds, Stmn2, Stmn1, Hsp90ab1, Rps8, Bex2, Rpl37a, Tmsb10, Hint1, Nrsn2, Rpl27a, Rpl35a, Rps21, Ly6h, Dad1, Rpl19, Caly, Itm2b, Fth1, Rpl41, Rpl37, Ubb, Cfap77, Ppia, Mdh1, Cst3, Actb, Pcsk1n, Rpl21, Atp6v0c, Chchd2, Ndn	1200
GO:0002429	immune response-activating cell surface ...	9	1	0.53	0.42256	0.42256	3dpi	BP	Gaba_13	GO:0002429	Cd81	69	Bsg, Antkmt, Rpl6, Slc25a4, Nsg1, Rpl9, Rplp1, Rpl8, Cd81, Cox8a, Spcs2, Tmem59l, Oaz1, Gm1673, Eif1, Ckb, Rps27a, Rps2, Rps24, ENSMUSG00000040904, ENSMUSG00000116358, Pmch, Calm2, Cox4i1, Gng3, Hspa8, Selenok, Zcchc12, Atpif1, Itm2c, Nrg3os, Tubb2a, Slc24a5, Fau, Rplp2, Arl6ip1, Resp18, Ptgds, Stmn2, Stmn1, Hsp90ab1, Rps8, Bex2, Rpl37a, Tmsb10, Hint1, Nrsn2, Rpl27a, Rpl35a, Rps21, Ly6h, Dad1, Rpl19, Caly, Itm2b, Fth1, Rpl41, Rpl37, Ubb, Cfap77, Ppia, Mdh1, Cst3, Actb, Pcsk1n, Rpl21, Atp6v0c, Chchd2, Ndn	1200
GO:0002757	immune response-activating signal transd...	9	1	0.53	0.42256	0.42256	3dpi	BP	Gaba_13	GO:0002757	Cd81	69	Bsg, Antkmt, Rpl6, Slc25a4, Nsg1, Rpl9, Rplp1, Rpl8, Cd81, Cox8a, Spcs2, Tmem59l, Oaz1, Gm1673, Eif1, Ckb, Rps27a, Rps2, Rps24, ENSMUSG00000040904, ENSMUSG00000116358, Pmch, Calm2, Cox4i1, Gng3, Hspa8, Selenok, Zcchc12, Atpif1, Itm2c, Nrg3os, Tubb2a, Slc24a5, Fau, Rplp2, Arl6ip1, Resp18, Ptgds, Stmn2, Stmn1, Hsp90ab1, Rps8, Bex2, Rpl37a, Tmsb10, Hint1, Nrsn2, Rpl27a, Rpl35a, Rps21, Ly6h, Dad1, Rpl19, Caly, Itm2b, Fth1, Rpl41, Rpl37, Ubb, Cfap77, Ppia, Mdh1, Cst3, Actb, Pcsk1n, Rpl21, Atp6v0c, Chchd2, Ndn	1200
GO:0003016	respiratory system process	9	1	0.53	0.42256	0.42256	3dpi	BP	Gaba_13	GO:0003016	Ndn	69	Bsg, Antkmt, Rpl6, Slc25a4, Nsg1, Rpl9, Rplp1, Rpl8, Cd81, Cox8a, Spcs2, Tmem59l, Oaz1, Gm1673, Eif1, Ckb, Rps27a, Rps2, Rps24, ENSMUSG00000040904, ENSMUSG00000116358, Pmch, Calm2, Cox4i1, Gng3, Hspa8, Selenok, Zcchc12, Atpif1, Itm2c, Nrg3os, Tubb2a, Slc24a5, Fau, Rplp2, Arl6ip1, Resp18, Ptgds, Stmn2, Stmn1, Hsp90ab1, Rps8, Bex2, Rpl37a, Tmsb10, Hint1, Nrsn2, Rpl27a, Rpl35a, Rps21, Ly6h, Dad1, Rpl19, Caly, Itm2b, Fth1, Rpl41, Rpl37, Ubb, Cfap77, Ppia, Mdh1, Cst3, Actb, Pcsk1n, Rpl21, Atp6v0c, Chchd2, Ndn	1200
GO:0003158	endothelium development	9	1	0.53	0.42256	0.42256	3dpi	BP	Gaba_13	GO:0003158	Bsg	69	Bsg, Antkmt, Rpl6, Slc25a4, Nsg1, Rpl9, Rplp1, Rpl8, Cd81, Cox8a, Spcs2, Tmem59l, Oaz1, Gm1673, Eif1, Ckb, Rps27a, Rps2, Rps24, ENSMUSG00000040904, ENSMUSG00000116358, Pmch, Calm2, Cox4i1, Gng3, Hspa8, Selenok, Zcchc12, Atpif1, Itm2c, Nrg3os, Tubb2a, Slc24a5, Fau, Rplp2, Arl6ip1, Resp18, Ptgds, Stmn2, Stmn1, Hsp90ab1, Rps8, Bex2, Rpl37a, Tmsb10, Hint1, Nrsn2, Rpl27a, Rpl35a, Rps21, Ly6h, Dad1, Rpl19, Caly, Itm2b, Fth1, Rpl41, Rpl37, Ubb, Cfap77, Ppia, Mdh1, Cst3, Actb, Pcsk1n, Rpl21, Atp6v0c, Chchd2, Ndn	1200
GO:0006631	fatty acid metabolic process	9	1	0.53	0.42256	0.42256	3dpi	BP	Gaba_13	GO:0006631	Ptgds	69	Bsg, Antkmt, Rpl6, Slc25a4, Nsg1, Rpl9, Rplp1, Rpl8, Cd81, Cox8a, Spcs2, Tmem59l, Oaz1, Gm1673, Eif1, Ckb, Rps27a, Rps2, Rps24, ENSMUSG00000040904, ENSMUSG00000116358, Pmch, Calm2, Cox4i1, Gng3, Hspa8, Selenok, Zcchc12, Atpif1, Itm2c, Nrg3os, Tubb2a, Slc24a5, Fau, Rplp2, Arl6ip1, Resp18, Ptgds, Stmn2, Stmn1, Hsp90ab1, Rps8, Bex2, Rpl37a, Tmsb10, Hint1, Nrsn2, Rpl27a, Rpl35a, Rps21, Ly6h, Dad1, Rpl19, Caly, Itm2b, Fth1, Rpl41, Rpl37, Ubb, Cfap77, Ppia, Mdh1, Cst3, Actb, Pcsk1n, Rpl21, Atp6v0c, Chchd2, Ndn	1200
GO:0007585	respiratory gaseous exchange by respirat...	9	1	0.53	0.42256	0.42256	3dpi	BP	Gaba_13	GO:0007585	Ndn	69	Bsg, Antkmt, Rpl6, Slc25a4, Nsg1, Rpl9, Rplp1, Rpl8, Cd81, Cox8a, Spcs2, Tmem59l, Oaz1, Gm1673, Eif1, Ckb, Rps27a, Rps2, Rps24, ENSMUSG00000040904, ENSMUSG00000116358, Pmch, Calm2, Cox4i1, Gng3, Hspa8, Selenok, Zcchc12, Atpif1, Itm2c, Nrg3os, Tubb2a, Slc24a5, Fau, Rplp2, Arl6ip1, Resp18, Ptgds, Stmn2, Stmn1, Hsp90ab1, Rps8, Bex2, Rpl37a, Tmsb10, Hint1, Nrsn2, Rpl27a, Rpl35a, Rps21, Ly6h, Dad1, Rpl19, Caly, Itm2b, Fth1, Rpl41, Rpl37, Ubb, Cfap77, Ppia, Mdh1, Cst3, Actb, Pcsk1n, Rpl21, Atp6v0c, Chchd2, Ndn	1200
GO:0030837	negative regulation of actin filament po...	9	1	0.53	0.42256	0.42256	3dpi	BP	Gaba_13	GO:0030837	Tmsb10	69	Bsg, Antkmt, Rpl6, Slc25a4, Nsg1, Rpl9, Rplp1, Rpl8, Cd81, Cox8a, Spcs2, Tmem59l, Oaz1, Gm1673, Eif1, Ckb, Rps27a, Rps2, Rps24, ENSMUSG00000040904, ENSMUSG00000116358, Pmch, Calm2, Cox4i1, Gng3, Hspa8, Selenok, Zcchc12, Atpif1, Itm2c, Nrg3os, Tubb2a, Slc24a5, Fau, Rplp2, Arl6ip1, Resp18, Ptgds, Stmn2, Stmn1, Hsp90ab1, Rps8, Bex2, Rpl37a, Tmsb10, Hint1, Nrsn2, Rpl27a, Rpl35a, Rps21, Ly6h, Dad1, Rpl19, Caly, Itm2b, Fth1, Rpl41, Rpl37, Ubb, Cfap77, Ppia, Mdh1, Cst3, Actb, Pcsk1n, Rpl21, Atp6v0c, Chchd2, Ndn	1200
GO:0031349	positive regulation of defense response	9	1	0.53	0.42256	0.42256	3dpi	BP	Gaba_13	GO:0031349	Cd81	69	Bsg, Antkmt, Rpl6, Slc25a4, Nsg1, Rpl9, Rplp1, Rpl8, Cd81, Cox8a, Spcs2, Tmem59l, Oaz1, Gm1673, Eif1, Ckb, Rps27a, Rps2, Rps24, ENSMUSG00000040904, ENSMUSG00000116358, Pmch, Calm2, Cox4i1, Gng3, Hspa8, Selenok, Zcchc12, Atpif1, Itm2c, Nrg3os, Tubb2a, Slc24a5, Fau, Rplp2, Arl6ip1, Resp18, Ptgds, Stmn2, Stmn1, Hsp90ab1, Rps8, Bex2, Rpl37a, Tmsb10, Hint1, Nrsn2, Rpl27a, Rpl35a, Rps21, Ly6h, Dad1, Rpl19, Caly, Itm2b, Fth1, Rpl41, Rpl37, Ubb, Cfap77, Ppia, Mdh1, Cst3, Actb, Pcsk1n, Rpl21, Atp6v0c, Chchd2, Ndn	1200
GO:0032418	lysosome localization	9	1	0.53	0.42256	0.42256	3dpi	BP	Gaba_13	GO:0032418	Ptgds	69	Bsg, Antkmt, Rpl6, Slc25a4, Nsg1, Rpl9, Rplp1, Rpl8, Cd81, Cox8a, Spcs2, Tmem59l, Oaz1, Gm1673, Eif1, Ckb, Rps27a, Rps2, Rps24, ENSMUSG00000040904, ENSMUSG00000116358, Pmch, Calm2, Cox4i1, Gng3, Hspa8, Selenok, Zcchc12, Atpif1, Itm2c, Nrg3os, Tubb2a, Slc24a5, Fau, Rplp2, Arl6ip1, Resp18, Ptgds, Stmn2, Stmn1, Hsp90ab1, Rps8, Bex2, Rpl37a, Tmsb10, Hint1, Nrsn2, Rpl27a, Rpl35a, Rps21, Ly6h, Dad1, Rpl19, Caly, Itm2b, Fth1, Rpl41, Rpl37, Ubb, Cfap77, Ppia, Mdh1, Cst3, Actb, Pcsk1n, Rpl21, Atp6v0c, Chchd2, Ndn	1200
GO:0033120	positive regulation of RNA splicing	9	1	0.53	0.42256	0.42256	3dpi	BP	Gaba_13	GO:0033120	Hspa8	69	Bsg, Antkmt, Rpl6, Slc25a4, Nsg1, Rpl9, Rplp1, Rpl8, Cd81, Cox8a, Spcs2, Tmem59l, Oaz1, Gm1673, Eif1, Ckb, Rps27a, Rps2, Rps24, ENSMUSG00000040904, ENSMUSG00000116358, Pmch, Calm2, Cox4i1, Gng3, Hspa8, Selenok, Zcchc12, Atpif1, Itm2c, Nrg3os, Tubb2a, Slc24a5, Fau, Rplp2, Arl6ip1, Resp18, Ptgds, Stmn2, Stmn1, Hsp90ab1, Rps8, Bex2, Rpl37a, Tmsb10, Hint1, Nrsn2, Rpl27a, Rpl35a, Rps21, Ly6h, Dad1, Rpl19, Caly, Itm2b, Fth1, Rpl41, Rpl37, Ubb, Cfap77, Ppia, Mdh1, Cst3, Actb, Pcsk1n, Rpl21, Atp6v0c, Chchd2, Ndn	1200
GO:0035601	protein deacylation	9	1	0.53	0.42256	0.42256	3dpi	BP	Gaba_13	GO:0035601	Ndn	69	Bsg, Antkmt, Rpl6, Slc25a4, Nsg1, Rpl9, Rplp1, Rpl8, Cd81, Cox8a, Spcs2, Tmem59l, Oaz1, Gm1673, Eif1, Ckb, Rps27a, Rps2, Rps24, ENSMUSG00000040904, ENSMUSG00000116358, Pmch, Calm2, Cox4i1, Gng3, Hspa8, Selenok, Zcchc12, Atpif1, Itm2c, Nrg3os, Tubb2a, Slc24a5, Fau, Rplp2, Arl6ip1, Resp18, Ptgds, Stmn2, Stmn1, Hsp90ab1, Rps8, Bex2, Rpl37a, Tmsb10, Hint1, Nrsn2, Rpl27a, Rpl35a, Rps21, Ly6h, Dad1, Rpl19, Caly, Itm2b, Fth1, Rpl41, Rpl37, Ubb, Cfap77, Ppia, Mdh1, Cst3, Actb, Pcsk1n, Rpl21, Atp6v0c, Chchd2, Ndn	1200
GO:0035966	response to topologically incorrect prot...	9	1	0.53	0.42256	0.42256	3dpi	BP	Gaba_13	GO:0035966	Hspa8	69	Bsg, Antkmt, Rpl6, Slc25a4, Nsg1, Rpl9, Rplp1, Rpl8, Cd81, Cox8a, Spcs2, Tmem59l, Oaz1, Gm1673, Eif1, Ckb, Rps27a, Rps2, Rps24, ENSMUSG00000040904, ENSMUSG00000116358, Pmch, Calm2, Cox4i1, Gng3, Hspa8, Selenok, Zcchc12, Atpif1, Itm2c, Nrg3os, Tubb2a, Slc24a5, Fau, Rplp2, Arl6ip1, Resp18, Ptgds, Stmn2, Stmn1, Hsp90ab1, Rps8, Bex2, Rpl37a, Tmsb10, Hint1, Nrsn2, Rpl27a, Rpl35a, Rps21, Ly6h, Dad1, Rpl19, Caly, Itm2b, Fth1, Rpl41, Rpl37, Ubb, Cfap77, Ppia, Mdh1, Cst3, Actb, Pcsk1n, Rpl21, Atp6v0c, Chchd2, Ndn	1200
GO:0036473	cell death in response to oxidative stre...	9	1	0.53	0.42256	0.42256	3dpi	BP	Gaba_13	GO:0036473	Ppia	69	Bsg, Antkmt, Rpl6, Slc25a4, Nsg1, Rpl9, Rplp1, Rpl8, Cd81, Cox8a, Spcs2, Tmem59l, Oaz1, Gm1673, Eif1, Ckb, Rps27a, Rps2, Rps24, ENSMUSG00000040904, ENSMUSG00000116358, Pmch, Calm2, Cox4i1, Gng3, Hspa8, Selenok, Zcchc12, Atpif1, Itm2c, Nrg3os, Tubb2a, Slc24a5, Fau, Rplp2, Arl6ip1, Resp18, Ptgds, Stmn2, Stmn1, Hsp90ab1, Rps8, Bex2, Rpl37a, Tmsb10, Hint1, Nrsn2, Rpl27a, Rpl35a, Rps21, Ly6h, Dad1, Rpl19, Caly, Itm2b, Fth1, Rpl41, Rpl37, Ubb, Cfap77, Ppia, Mdh1, Cst3, Actb, Pcsk1n, Rpl21, Atp6v0c, Chchd2, Ndn	1200
GO:0043467	regulation of generation of precursor me...	9	1	0.53	0.42256	0.42256	3dpi	BP	Gaba_13	GO:0043467	Chchd2	69	Bsg, Antkmt, Rpl6, Slc25a4, Nsg1, Rpl9, Rplp1, Rpl8, Cd81, Cox8a, Spcs2, Tmem59l, Oaz1, Gm1673, Eif1, Ckb, Rps27a, Rps2, Rps24, ENSMUSG00000040904, ENSMUSG00000116358, Pmch, Calm2, Cox4i1, Gng3, Hspa8, Selenok, Zcchc12, Atpif1, Itm2c, Nrg3os, Tubb2a, Slc24a5, Fau, Rplp2, Arl6ip1, Resp18, Ptgds, Stmn2, Stmn1, Hsp90ab1, Rps8, Bex2, Rpl37a, Tmsb10, Hint1, Nrsn2, Rpl27a, Rpl35a, Rps21, Ly6h, Dad1, Rpl19, Caly, Itm2b, Fth1, Rpl41, Rpl37, Ubb, Cfap77, Ppia, Mdh1, Cst3, Actb, Pcsk1n, Rpl21, Atp6v0c, Chchd2, Ndn	1200
GO:0046822	regulation of nucleocytoplasmic transpor...	9	1	0.53	0.42256	0.42256	3dpi	BP	Gaba_13	GO:0046822	Hsp90ab1	69	Bsg, Antkmt, Rpl6, Slc25a4, Nsg1, Rpl9, Rplp1, Rpl8, Cd81, Cox8a, Spcs2, Tmem59l, Oaz1, Gm1673, Eif1, Ckb, Rps27a, Rps2, Rps24, ENSMUSG00000040904, ENSMUSG00000116358, Pmch, Calm2, Cox4i1, Gng3, Hspa8, Selenok, Zcchc12, Atpif1, Itm2c, Nrg3os, Tubb2a, Slc24a5, Fau, Rplp2, Arl6ip1, Resp18, Ptgds, Stmn2, Stmn1, Hsp90ab1, Rps8, Bex2, Rpl37a, Tmsb10, Hint1, Nrsn2, Rpl27a, Rpl35a, Rps21, Ly6h, Dad1, Rpl19, Caly, Itm2b, Fth1, Rpl41, Rpl37, Ubb, Cfap77, Ppia, Mdh1, Cst3, Actb, Pcsk1n, Rpl21, Atp6v0c, Chchd2, Ndn	1200
GO:0070593	dendrite self-avoidance	9	1	0.53	0.42256	0.42256	3dpi	BP	Gaba_13	GO:0070593	Bsg	69	Bsg, Antkmt, Rpl6, Slc25a4, Nsg1, Rpl9, Rplp1, Rpl8, Cd81, Cox8a, Spcs2, Tmem59l, Oaz1, Gm1673, Eif1, Ckb, Rps27a, Rps2, Rps24, ENSMUSG00000040904, ENSMUSG00000116358, Pmch, Calm2, Cox4i1, Gng3, Hspa8, Selenok, Zcchc12, Atpif1, Itm2c, Nrg3os, Tubb2a, Slc24a5, Fau, Rplp2, Arl6ip1, Resp18, Ptgds, Stmn2, Stmn1, Hsp90ab1, Rps8, Bex2, Rpl37a, Tmsb10, Hint1, Nrsn2, Rpl27a, Rpl35a, Rps21, Ly6h, Dad1, Rpl19, Caly, Itm2b, Fth1, Rpl41, Rpl37, Ubb, Cfap77, Ppia, Mdh1, Cst3, Actb, Pcsk1n, Rpl21, Atp6v0c, Chchd2, Ndn	1200
GO:0090092	regulation of transmembrane receptor pro...	9	1	0.53	0.42256	0.42256	3dpi	BP	Gaba_13	GO:0090092	Hsp90ab1	69	Bsg, Antkmt, Rpl6, Slc25a4, Nsg1, Rpl9, Rplp1, Rpl8, Cd81, Cox8a, Spcs2, Tmem59l, Oaz1, Gm1673, Eif1, Ckb, Rps27a, Rps2, Rps24, ENSMUSG00000040904, ENSMUSG00000116358, Pmch, Calm2, Cox4i1, Gng3, Hspa8, Selenok, Zcchc12, Atpif1, Itm2c, Nrg3os, Tubb2a, Slc24a5, Fau, Rplp2, Arl6ip1, Resp18, Ptgds, Stmn2, Stmn1, Hsp90ab1, Rps8, Bex2, Rpl37a, Tmsb10, Hint1, Nrsn2, Rpl27a, Rpl35a, Rps21, Ly6h, Dad1, Rpl19, Caly, Itm2b, Fth1, Rpl41, Rpl37, Ubb, Cfap77, Ppia, Mdh1, Cst3, Actb, Pcsk1n, Rpl21, Atp6v0c, Chchd2, Ndn	1200
GO:0098732	macromolecule deacylation	9	1	0.53	0.42256	0.42256	3dpi	BP	Gaba_13	GO:0098732	Ndn	69	Bsg, Antkmt, Rpl6, Slc25a4, Nsg1, Rpl9, Rplp1, Rpl8, Cd81, Cox8a, Spcs2, Tmem59l, Oaz1, Gm1673, Eif1, Ckb, Rps27a, Rps2, Rps24, ENSMUSG00000040904, ENSMUSG00000116358, Pmch, Calm2, Cox4i1, Gng3, Hspa8, Selenok, Zcchc12, Atpif1, Itm2c, Nrg3os, Tubb2a, Slc24a5, Fau, Rplp2, Arl6ip1, Resp18, Ptgds, Stmn2, Stmn1, Hsp90ab1, Rps8, Bex2, Rpl37a, Tmsb10, Hint1, Nrsn2, Rpl27a, Rpl35a, Rps21, Ly6h, Dad1, Rpl19, Caly, Itm2b, Fth1, Rpl41, Rpl37, Ubb, Cfap77, Ppia, Mdh1, Cst3, Actb, Pcsk1n, Rpl21, Atp6v0c, Chchd2, Ndn	1200
GO:1902882	regulation of response to oxidative stre...	9	1	0.53	0.42256	0.42256	3dpi	BP	Gaba_13	GO:1902882	Ppia	69	Bsg, Antkmt, Rpl6, Slc25a4, Nsg1, Rpl9, Rplp1, Rpl8, Cd81, Cox8a, Spcs2, Tmem59l, Oaz1, Gm1673, Eif1, Ckb, Rps27a, Rps2, Rps24, ENSMUSG00000040904, ENSMUSG00000116358, Pmch, Calm2, Cox4i1, Gng3, Hspa8, Selenok, Zcchc12, Atpif1, Itm2c, Nrg3os, Tubb2a, Slc24a5, Fau, Rplp2, Arl6ip1, Resp18, Ptgds, Stmn2, Stmn1, Hsp90ab1, Rps8, Bex2, Rpl37a, Tmsb10, Hint1, Nrsn2, Rpl27a, Rpl35a, Rps21, Ly6h, Dad1, Rpl19, Caly, Itm2b, Fth1, Rpl41, Rpl37, Ubb, Cfap77, Ppia, Mdh1, Cst3, Actb, Pcsk1n, Rpl21, Atp6v0c, Chchd2, Ndn	1200
GO:1990089	response to nerve growth factor	9	1	0.53	0.42256	0.42256	3dpi	BP	Gaba_13	GO:1990089	Stmn2	69	Bsg, Antkmt, Rpl6, Slc25a4, Nsg1, Rpl9, Rplp1, Rpl8, Cd81, Cox8a, Spcs2, Tmem59l, Oaz1, Gm1673, Eif1, Ckb, Rps27a, Rps2, Rps24, ENSMUSG00000040904, ENSMUSG00000116358, Pmch, Calm2, Cox4i1, Gng3, Hspa8, Selenok, Zcchc12, Atpif1, Itm2c, Nrg3os, Tubb2a, Slc24a5, Fau, Rplp2, Arl6ip1, Resp18, Ptgds, Stmn2, Stmn1, Hsp90ab1, Rps8, Bex2, Rpl37a, Tmsb10, Hint1, Nrsn2, Rpl27a, Rpl35a, Rps21, Ly6h, Dad1, Rpl19, Caly, Itm2b, Fth1, Rpl41, Rpl37, Ubb, Cfap77, Ppia, Mdh1, Cst3, Actb, Pcsk1n, Rpl21, Atp6v0c, Chchd2, Ndn	1200
GO:1990090	cellular response to nerve growth factor...	9	1	0.53	0.42256	0.42256	3dpi	BP	Gaba_13	GO:1990090	Stmn2	69	Bsg, Antkmt, Rpl6, Slc25a4, Nsg1, Rpl9, Rplp1, Rpl8, Cd81, Cox8a, Spcs2, Tmem59l, Oaz1, Gm1673, Eif1, Ckb, Rps27a, Rps2, Rps24, ENSMUSG00000040904, ENSMUSG00000116358, Pmch, Calm2, Cox4i1, Gng3, Hspa8, Selenok, Zcchc12, Atpif1, Itm2c, Nrg3os, Tubb2a, Slc24a5, Fau, Rplp2, Arl6ip1, Resp18, Ptgds, Stmn2, Stmn1, Hsp90ab1, Rps8, Bex2, Rpl37a, Tmsb10, Hint1, Nrsn2, Rpl27a, Rpl35a, Rps21, Ly6h, Dad1, Rpl19, Caly, Itm2b, Fth1, Rpl41, Rpl37, Ubb, Cfap77, Ppia, Mdh1, Cst3, Actb, Pcsk1n, Rpl21, Atp6v0c, Chchd2, Ndn	1200
GO:0019932	second-messenger-mediated signaling	40	3	2.36	0.42393	0.42393	3dpi	BP	Gaba_13	GO:0019932	Calm2, Hint1, Selenok	69	Bsg, Antkmt, Rpl6, Slc25a4, Nsg1, Rpl9, Rplp1, Rpl8, Cd81, Cox8a, Spcs2, Tmem59l, Oaz1, Gm1673, Eif1, Ckb, Rps27a, Rps2, Rps24, ENSMUSG00000040904, ENSMUSG00000116358, Pmch, Calm2, Cox4i1, Gng3, Hspa8, Selenok, Zcchc12, Atpif1, Itm2c, Nrg3os, Tubb2a, Slc24a5, Fau, Rplp2, Arl6ip1, Resp18, Ptgds, Stmn2, Stmn1, Hsp90ab1, Rps8, Bex2, Rpl37a, Tmsb10, Hint1, Nrsn2, Rpl27a, Rpl35a, Rps21, Ly6h, Dad1, Rpl19, Caly, Itm2b, Fth1, Rpl41, Rpl37, Ubb, Cfap77, Ppia, Mdh1, Cst3, Actb, Pcsk1n, Rpl21, Atp6v0c, Chchd2, Ndn	1200
GO:0043410	positive regulation of MAPK cascade	40	3	2.36	0.42393	0.42393	3dpi	BP	Gaba_13	GO:0043410	Atp6v0c, Cd81, Ppia	69	Bsg, Antkmt, Rpl6, Slc25a4, Nsg1, Rpl9, Rplp1, Rpl8, Cd81, Cox8a, Spcs2, Tmem59l, Oaz1, Gm1673, Eif1, Ckb, Rps27a, Rps2, Rps24, ENSMUSG00000040904, ENSMUSG00000116358, Pmch, Calm2, Cox4i1, Gng3, Hspa8, Selenok, Zcchc12, Atpif1, Itm2c, Nrg3os, Tubb2a, Slc24a5, Fau, Rplp2, Arl6ip1, Resp18, Ptgds, Stmn2, Stmn1, Hsp90ab1, Rps8, Bex2, Rpl37a, Tmsb10, Hint1, Nrsn2, Rpl27a, Rpl35a, Rps21, Ly6h, Dad1, Rpl19, Caly, Itm2b, Fth1, Rpl41, Rpl37, Ubb, Cfap77, Ppia, Mdh1, Cst3, Actb, Pcsk1n, Rpl21, Atp6v0c, Chchd2, Ndn	1200
GO:0009889	regulation of biosynthetic process	237	15	13.98	0.42562	0.42562	3dpi	BP	Gaba_13	GO:0009889	Antkmt, Cd81, Chchd2, Cst3, Eif1, Hint1, Hsp90ab1, Hspa8, Itm2b, Itm2c, Ndn, Ppia, Rplp1, Slc24a5, Zcchc12	69	Bsg, Antkmt, Rpl6, Slc25a4, Nsg1, Rpl9, Rplp1, Rpl8, Cd81, Cox8a, Spcs2, Tmem59l, Oaz1, Gm1673, Eif1, Ckb, Rps27a, Rps2, Rps24, ENSMUSG00000040904, ENSMUSG00000116358, Pmch, Calm2, Cox4i1, Gng3, Hspa8, Selenok, Zcchc12, Atpif1, Itm2c, Nrg3os, Tubb2a, Slc24a5, Fau, Rplp2, Arl6ip1, Resp18, Ptgds, Stmn2, Stmn1, Hsp90ab1, Rps8, Bex2, Rpl37a, Tmsb10, Hint1, Nrsn2, Rpl27a, Rpl35a, Rps21, Ly6h, Dad1, Rpl19, Caly, Itm2b, Fth1, Rpl41, Rpl37, Ubb, Cfap77, Ppia, Mdh1, Cst3, Actb, Pcsk1n, Rpl21, Atp6v0c, Chchd2, Ndn	1200
GO:0048523	negative regulation of cellular process	371	23	21.88	0.42880	0.42880	3dpi	BP	Gaba_13	GO:0048523	Actb, Arl6ip1, Atp6v0c, Atpif1, Calm2, Cst3, Dad1, Fth1, Hsp90ab1, Hspa8, Itm2b, Itm2c, Ndn, Oaz1, Pcsk1n, Pmch, Ppia, Ptgds, Slc24a5, Slc25a4, Stmn1, Stmn2, Tmsb10	69	Bsg, Antkmt, Rpl6, Slc25a4, Nsg1, Rpl9, Rplp1, Rpl8, Cd81, Cox8a, Spcs2, Tmem59l, Oaz1, Gm1673, Eif1, Ckb, Rps27a, Rps2, Rps24, ENSMUSG00000040904, ENSMUSG00000116358, Pmch, Calm2, Cox4i1, Gng3, Hspa8, Selenok, Zcchc12, Atpif1, Itm2c, Nrg3os, Tubb2a, Slc24a5, Fau, Rplp2, Arl6ip1, Resp18, Ptgds, Stmn2, Stmn1, Hsp90ab1, Rps8, Bex2, Rpl37a, Tmsb10, Hint1, Nrsn2, Rpl27a, Rpl35a, Rps21, Ly6h, Dad1, Rpl19, Caly, Itm2b, Fth1, Rpl41, Rpl37, Ubb, Cfap77, Ppia, Mdh1, Cst3, Actb, Pcsk1n, Rpl21, Atp6v0c, Chchd2, Ndn	1200
GO:0060255	regulation of macromolecule metabolic pr...	388	24	22.88	0.43030	0.43030	3dpi	BP	Gaba_13	GO:0060255	Actb, Arl6ip1, Atpif1, Bsg, Calm2, Cd81, Chchd2, Cst3, Eif1, Hint1, Hsp90ab1, Hspa8, Itm2b, Itm2c, Ndn, Nsg1, Oaz1, Pcsk1n, Ppia, Rplp1, Rps2, Selenok, Ubb, Zcchc12	69	Bsg, Antkmt, Rpl6, Slc25a4, Nsg1, Rpl9, Rplp1, Rpl8, Cd81, Cox8a, Spcs2, Tmem59l, Oaz1, Gm1673, Eif1, Ckb, Rps27a, Rps2, Rps24, ENSMUSG00000040904, ENSMUSG00000116358, Pmch, Calm2, Cox4i1, Gng3, Hspa8, Selenok, Zcchc12, Atpif1, Itm2c, Nrg3os, Tubb2a, Slc24a5, Fau, Rplp2, Arl6ip1, Resp18, Ptgds, Stmn2, Stmn1, Hsp90ab1, Rps8, Bex2, Rpl37a, Tmsb10, Hint1, Nrsn2, Rpl27a, Rpl35a, Rps21, Ly6h, Dad1, Rpl19, Caly, Itm2b, Fth1, Rpl41, Rpl37, Ubb, Cfap77, Ppia, Mdh1, Cst3, Actb, Pcsk1n, Rpl21, Atp6v0c, Chchd2, Ndn	1200
GO:0031399	regulation of protein modification proce...	122	8	7.2	0.43237	0.43237	3dpi	BP	Gaba_13	GO:0031399	Actb, Calm2, Cd81, Hsp90ab1, Ndn, Ppia, Rps2, Ubb	69	Bsg, Antkmt, Rpl6, Slc25a4, Nsg1, Rpl9, Rplp1, Rpl8, Cd81, Cox8a, Spcs2, Tmem59l, Oaz1, Gm1673, Eif1, Ckb, Rps27a, Rps2, Rps24, ENSMUSG00000040904, ENSMUSG00000116358, Pmch, Calm2, Cox4i1, Gng3, Hspa8, Selenok, Zcchc12, Atpif1, Itm2c, Nrg3os, Tubb2a, Slc24a5, Fau, Rplp2, Arl6ip1, Resp18, Ptgds, Stmn2, Stmn1, Hsp90ab1, Rps8, Bex2, Rpl37a, Tmsb10, Hint1, Nrsn2, Rpl27a, Rpl35a, Rps21, Ly6h, Dad1, Rpl19, Caly, Itm2b, Fth1, Rpl41, Rpl37, Ubb, Cfap77, Ppia, Mdh1, Cst3, Actb, Pcsk1n, Rpl21, Atp6v0c, Chchd2, Ndn	1200
GO:0007163	establishment or maintenance of cell pol...	25	2	1.47	0.44011	0.44011	3dpi	BP	Gaba_13	GO:0007163	Actb, Hsp90ab1	69	Bsg, Antkmt, Rpl6, Slc25a4, Nsg1, Rpl9, Rplp1, Rpl8, Cd81, Cox8a, Spcs2, Tmem59l, Oaz1, Gm1673, Eif1, Ckb, Rps27a, Rps2, Rps24, ENSMUSG00000040904, ENSMUSG00000116358, Pmch, Calm2, Cox4i1, Gng3, Hspa8, Selenok, Zcchc12, Atpif1, Itm2c, Nrg3os, Tubb2a, Slc24a5, Fau, Rplp2, Arl6ip1, Resp18, Ptgds, Stmn2, Stmn1, Hsp90ab1, Rps8, Bex2, Rpl37a, Tmsb10, Hint1, Nrsn2, Rpl27a, Rpl35a, Rps21, Ly6h, Dad1, Rpl19, Caly, Itm2b, Fth1, Rpl41, Rpl37, Ubb, Cfap77, Ppia, Mdh1, Cst3, Actb, Pcsk1n, Rpl21, Atp6v0c, Chchd2, Ndn	1200
GO:0022407	regulation of cell-cell adhesion	25	2	1.47	0.44011	0.44011	3dpi	BP	Gaba_13	GO:0022407	Cd81, Selenok	69	Bsg, Antkmt, Rpl6, Slc25a4, Nsg1, Rpl9, Rplp1, Rpl8, Cd81, Cox8a, Spcs2, Tmem59l, Oaz1, Gm1673, Eif1, Ckb, Rps27a, Rps2, Rps24, ENSMUSG00000040904, ENSMUSG00000116358, Pmch, Calm2, Cox4i1, Gng3, Hspa8, Selenok, Zcchc12, Atpif1, Itm2c, Nrg3os, Tubb2a, Slc24a5, Fau, Rplp2, Arl6ip1, Resp18, Ptgds, Stmn2, Stmn1, Hsp90ab1, Rps8, Bex2, Rpl37a, Tmsb10, Hint1, Nrsn2, Rpl27a, Rpl35a, Rps21, Ly6h, Dad1, Rpl19, Caly, Itm2b, Fth1, Rpl41, Rpl37, Ubb, Cfap77, Ppia, Mdh1, Cst3, Actb, Pcsk1n, Rpl21, Atp6v0c, Chchd2, Ndn	1200
GO:0031347	regulation of defense response	25	2	1.47	0.44011	0.44011	3dpi	BP	Gaba_13	GO:0031347	Cd81, Selenok	69	Bsg, Antkmt, Rpl6, Slc25a4, Nsg1, Rpl9, Rplp1, Rpl8, Cd81, Cox8a, Spcs2, Tmem59l, Oaz1, Gm1673, Eif1, Ckb, Rps27a, Rps2, Rps24, ENSMUSG00000040904, ENSMUSG00000116358, Pmch, Calm2, Cox4i1, Gng3, Hspa8, Selenok, Zcchc12, Atpif1, Itm2c, Nrg3os, Tubb2a, Slc24a5, Fau, Rplp2, Arl6ip1, Resp18, Ptgds, Stmn2, Stmn1, Hsp90ab1, Rps8, Bex2, Rpl37a, Tmsb10, Hint1, Nrsn2, Rpl27a, Rpl35a, Rps21, Ly6h, Dad1, Rpl19, Caly, Itm2b, Fth1, Rpl41, Rpl37, Ubb, Cfap77, Ppia, Mdh1, Cst3, Actb, Pcsk1n, Rpl21, Atp6v0c, Chchd2, Ndn	1200
GO:0045862	positive regulation of proteolysis	25	2	1.47	0.44011	0.44011	3dpi	BP	Gaba_13	GO:0045862	Atpif1, Hspa8	69	Bsg, Antkmt, Rpl6, Slc25a4, Nsg1, Rpl9, Rplp1, Rpl8, Cd81, Cox8a, Spcs2, Tmem59l, Oaz1, Gm1673, Eif1, Ckb, Rps27a, Rps2, Rps24, ENSMUSG00000040904, ENSMUSG00000116358, Pmch, Calm2, Cox4i1, Gng3, Hspa8, Selenok, Zcchc12, Atpif1, Itm2c, Nrg3os, Tubb2a, Slc24a5, Fau, Rplp2, Arl6ip1, Resp18, Ptgds, Stmn2, Stmn1, Hsp90ab1, Rps8, Bex2, Rpl37a, Tmsb10, Hint1, Nrsn2, Rpl27a, Rpl35a, Rps21, Ly6h, Dad1, Rpl19, Caly, Itm2b, Fth1, Rpl41, Rpl37, Ubb, Cfap77, Ppia, Mdh1, Cst3, Actb, Pcsk1n, Rpl21, Atp6v0c, Chchd2, Ndn	1200
GO:0071900	regulation of protein serine/threonine k...	25	2	1.47	0.44011	0.44011	3dpi	BP	Gaba_13	GO:0071900	Actb, Hsp90ab1	69	Bsg, Antkmt, Rpl6, Slc25a4, Nsg1, Rpl9, Rplp1, Rpl8, Cd81, Cox8a, Spcs2, Tmem59l, Oaz1, Gm1673, Eif1, Ckb, Rps27a, Rps2, Rps24, ENSMUSG00000040904, ENSMUSG00000116358, Pmch, Calm2, Cox4i1, Gng3, Hspa8, Selenok, Zcchc12, Atpif1, Itm2c, Nrg3os, Tubb2a, Slc24a5, Fau, Rplp2, Arl6ip1, Resp18, Ptgds, Stmn2, Stmn1, Hsp90ab1, Rps8, Bex2, Rpl37a, Tmsb10, Hint1, Nrsn2, Rpl27a, Rpl35a, Rps21, Ly6h, Dad1, Rpl19, Caly, Itm2b, Fth1, Rpl41, Rpl37, Ubb, Cfap77, Ppia, Mdh1, Cst3, Actb, Pcsk1n, Rpl21, Atp6v0c, Chchd2, Ndn	1200
GO:0048588	developmental cell growth	42	3	2.48	0.45618	0.45618	3dpi	BP	Gaba_13	GO:0048588	Hsp90ab1, Ndn, Slc25a4	69	Bsg, Antkmt, Rpl6, Slc25a4, Nsg1, Rpl9, Rplp1, Rpl8, Cd81, Cox8a, Spcs2, Tmem59l, Oaz1, Gm1673, Eif1, Ckb, Rps27a, Rps2, Rps24, ENSMUSG00000040904, ENSMUSG00000116358, Pmch, Calm2, Cox4i1, Gng3, Hspa8, Selenok, Zcchc12, Atpif1, Itm2c, Nrg3os, Tubb2a, Slc24a5, Fau, Rplp2, Arl6ip1, Resp18, Ptgds, Stmn2, Stmn1, Hsp90ab1, Rps8, Bex2, Rpl37a, Tmsb10, Hint1, Nrsn2, Rpl27a, Rpl35a, Rps21, Ly6h, Dad1, Rpl19, Caly, Itm2b, Fth1, Rpl41, Rpl37, Ubb, Cfap77, Ppia, Mdh1, Cst3, Actb, Pcsk1n, Rpl21, Atp6v0c, Chchd2, Ndn	1200
GO:0002768	immune response-regulating cell surface ...	10	1	0.59	0.45690	0.45690	3dpi	BP	Gaba_13	GO:0002768	Cd81	69	Bsg, Antkmt, Rpl6, Slc25a4, Nsg1, Rpl9, Rplp1, Rpl8, Cd81, Cox8a, Spcs2, Tmem59l, Oaz1, Gm1673, Eif1, Ckb, Rps27a, Rps2, Rps24, ENSMUSG00000040904, ENSMUSG00000116358, Pmch, Calm2, Cox4i1, Gng3, Hspa8, Selenok, Zcchc12, Atpif1, Itm2c, Nrg3os, Tubb2a, Slc24a5, Fau, Rplp2, Arl6ip1, Resp18, Ptgds, Stmn2, Stmn1, Hsp90ab1, Rps8, Bex2, Rpl37a, Tmsb10, Hint1, Nrsn2, Rpl27a, Rpl35a, Rps21, Ly6h, Dad1, Rpl19, Caly, Itm2b, Fth1, Rpl41, Rpl37, Ubb, Cfap77, Ppia, Mdh1, Cst3, Actb, Pcsk1n, Rpl21, Atp6v0c, Chchd2, Ndn	1200
GO:0006575	cellular modified amino acid metabolic p...	10	1	0.59	0.45690	0.45690	3dpi	BP	Gaba_13	GO:0006575	Ckb	69	Bsg, Antkmt, Rpl6, Slc25a4, Nsg1, Rpl9, Rplp1, Rpl8, Cd81, Cox8a, Spcs2, Tmem59l, Oaz1, Gm1673, Eif1, Ckb, Rps27a, Rps2, Rps24, ENSMUSG00000040904, ENSMUSG00000116358, Pmch, Calm2, Cox4i1, Gng3, Hspa8, Selenok, Zcchc12, Atpif1, Itm2c, Nrg3os, Tubb2a, Slc24a5, Fau, Rplp2, Arl6ip1, Resp18, Ptgds, Stmn2, Stmn1, Hsp90ab1, Rps8, Bex2, Rpl37a, Tmsb10, Hint1, Nrsn2, Rpl27a, Rpl35a, Rps21, Ly6h, Dad1, Rpl19, Caly, Itm2b, Fth1, Rpl41, Rpl37, Ubb, Cfap77, Ppia, Mdh1, Cst3, Actb, Pcsk1n, Rpl21, Atp6v0c, Chchd2, Ndn	1200
GO:0006576	cellular biogenic amine metabolic proces...	10	1	0.59	0.45690	0.45690	3dpi	BP	Gaba_13	GO:0006576	Oaz1	69	Bsg, Antkmt, Rpl6, Slc25a4, Nsg1, Rpl9, Rplp1, Rpl8, Cd81, Cox8a, Spcs2, Tmem59l, Oaz1, Gm1673, Eif1, Ckb, Rps27a, Rps2, Rps24, ENSMUSG00000040904, ENSMUSG00000116358, Pmch, Calm2, Cox4i1, Gng3, Hspa8, Selenok, Zcchc12, Atpif1, Itm2c, Nrg3os, Tubb2a, Slc24a5, Fau, Rplp2, Arl6ip1, Resp18, Ptgds, Stmn2, Stmn1, Hsp90ab1, Rps8, Bex2, Rpl37a, Tmsb10, Hint1, Nrsn2, Rpl27a, Rpl35a, Rps21, Ly6h, Dad1, Rpl19, Caly, Itm2b, Fth1, Rpl41, Rpl37, Ubb, Cfap77, Ppia, Mdh1, Cst3, Actb, Pcsk1n, Rpl21, Atp6v0c, Chchd2, Ndn	1200
GO:0008090	retrograde axonal transport	10	1	0.59	0.45690	0.45690	3dpi	BP	Gaba_13	GO:0008090	Caly	69	Bsg, Antkmt, Rpl6, Slc25a4, Nsg1, Rpl9, Rplp1, Rpl8, Cd81, Cox8a, Spcs2, Tmem59l, Oaz1, Gm1673, Eif1, Ckb, Rps27a, Rps2, Rps24, ENSMUSG00000040904, ENSMUSG00000116358, Pmch, Calm2, Cox4i1, Gng3, Hspa8, Selenok, Zcchc12, Atpif1, Itm2c, Nrg3os, Tubb2a, Slc24a5, Fau, Rplp2, Arl6ip1, Resp18, Ptgds, Stmn2, Stmn1, Hsp90ab1, Rps8, Bex2, Rpl37a, Tmsb10, Hint1, Nrsn2, Rpl27a, Rpl35a, Rps21, Ly6h, Dad1, Rpl19, Caly, Itm2b, Fth1, Rpl41, Rpl37, Ubb, Cfap77, Ppia, Mdh1, Cst3, Actb, Pcsk1n, Rpl21, Atp6v0c, Chchd2, Ndn	1200
GO:0008406	gonad development	10	1	0.59	0.45690	0.45690	3dpi	BP	Gaba_13	GO:0008406	Ubb	69	Bsg, Antkmt, Rpl6, Slc25a4, Nsg1, Rpl9, Rplp1, Rpl8, Cd81, Cox8a, Spcs2, Tmem59l, Oaz1, Gm1673, Eif1, Ckb, Rps27a, Rps2, Rps24, ENSMUSG00000040904, ENSMUSG00000116358, Pmch, Calm2, Cox4i1, Gng3, Hspa8, Selenok, Zcchc12, Atpif1, Itm2c, Nrg3os, Tubb2a, Slc24a5, Fau, Rplp2, Arl6ip1, Resp18, Ptgds, Stmn2, Stmn1, Hsp90ab1, Rps8, Bex2, Rpl37a, Tmsb10, Hint1, Nrsn2, Rpl27a, Rpl35a, Rps21, Ly6h, Dad1, Rpl19, Caly, Itm2b, Fth1, Rpl41, Rpl37, Ubb, Cfap77, Ppia, Mdh1, Cst3, Actb, Pcsk1n, Rpl21, Atp6v0c, Chchd2, Ndn	1200
GO:0010508	positive regulation of autophagy	10	1	0.59	0.45690	0.45690	3dpi	BP	Gaba_13	GO:0010508	Slc25a4	69	Bsg, Antkmt, Rpl6, Slc25a4, Nsg1, Rpl9, Rplp1, Rpl8, Cd81, Cox8a, Spcs2, Tmem59l, Oaz1, Gm1673, Eif1, Ckb, Rps27a, Rps2, Rps24, ENSMUSG00000040904, ENSMUSG00000116358, Pmch, Calm2, Cox4i1, Gng3, Hspa8, Selenok, Zcchc12, Atpif1, Itm2c, Nrg3os, Tubb2a, Slc24a5, Fau, Rplp2, Arl6ip1, Resp18, Ptgds, Stmn2, Stmn1, Hsp90ab1, Rps8, Bex2, Rpl37a, Tmsb10, Hint1, Nrsn2, Rpl27a, Rpl35a, Rps21, Ly6h, Dad1, Rpl19, Caly, Itm2b, Fth1, Rpl41, Rpl37, Ubb, Cfap77, Ppia, Mdh1, Cst3, Actb, Pcsk1n, Rpl21, Atp6v0c, Chchd2, Ndn	1200
GO:0010595	positive regulation of endothelial cell ...	10	1	0.59	0.45690	0.45690	3dpi	BP	Gaba_13	GO:0010595	Bsg	69	Bsg, Antkmt, Rpl6, Slc25a4, Nsg1, Rpl9, Rplp1, Rpl8, Cd81, Cox8a, Spcs2, Tmem59l, Oaz1, Gm1673, Eif1, Ckb, Rps27a, Rps2, Rps24, ENSMUSG00000040904, ENSMUSG00000116358, Pmch, Calm2, Cox4i1, Gng3, Hspa8, Selenok, Zcchc12, Atpif1, Itm2c, Nrg3os, Tubb2a, Slc24a5, Fau, Rplp2, Arl6ip1, Resp18, Ptgds, Stmn2, Stmn1, Hsp90ab1, Rps8, Bex2, Rpl37a, Tmsb10, Hint1, Nrsn2, Rpl27a, Rpl35a, Rps21, Ly6h, Dad1, Rpl19, Caly, Itm2b, Fth1, Rpl41, Rpl37, Ubb, Cfap77, Ppia, Mdh1, Cst3, Actb, Pcsk1n, Rpl21, Atp6v0c, Chchd2, Ndn	1200
GO:0015748	organophosphate ester transport	10	1	0.59	0.45690	0.45690	3dpi	BP	Gaba_13	GO:0015748	Slc25a4	69	Bsg, Antkmt, Rpl6, Slc25a4, Nsg1, Rpl9, Rplp1, Rpl8, Cd81, Cox8a, Spcs2, Tmem59l, Oaz1, Gm1673, Eif1, Ckb, Rps27a, Rps2, Rps24, ENSMUSG00000040904, ENSMUSG00000116358, Pmch, Calm2, Cox4i1, Gng3, Hspa8, Selenok, Zcchc12, Atpif1, Itm2c, Nrg3os, Tubb2a, Slc24a5, Fau, Rplp2, Arl6ip1, Resp18, Ptgds, Stmn2, Stmn1, Hsp90ab1, Rps8, Bex2, Rpl37a, Tmsb10, Hint1, Nrsn2, Rpl27a, Rpl35a, Rps21, Ly6h, Dad1, Rpl19, Caly, Itm2b, Fth1, Rpl41, Rpl37, Ubb, Cfap77, Ppia, Mdh1, Cst3, Actb, Pcsk1n, Rpl21, Atp6v0c, Chchd2, Ndn	1200
GO:0030177	positive regulation of Wnt signaling pat...	10	1	0.59	0.45690	0.45690	3dpi	BP	Gaba_13	GO:0030177	Atp6v0c	69	Bsg, Antkmt, Rpl6, Slc25a4, Nsg1, Rpl9, Rplp1, Rpl8, Cd81, Cox8a, Spcs2, Tmem59l, Oaz1, Gm1673, Eif1, Ckb, Rps27a, Rps2, Rps24, ENSMUSG00000040904, ENSMUSG00000116358, Pmch, Calm2, Cox4i1, Gng3, Hspa8, Selenok, Zcchc12, Atpif1, Itm2c, Nrg3os, Tubb2a, Slc24a5, Fau, Rplp2, Arl6ip1, Resp18, Ptgds, Stmn2, Stmn1, Hsp90ab1, Rps8, Bex2, Rpl37a, Tmsb10, Hint1, Nrsn2, Rpl27a, Rpl35a, Rps21, Ly6h, Dad1, Rpl19, Caly, Itm2b, Fth1, Rpl41, Rpl37, Ubb, Cfap77, Ppia, Mdh1, Cst3, Actb, Pcsk1n, Rpl21, Atp6v0c, Chchd2, Ndn	1200
GO:0032507	maintenance of protein location in cell	10	1	0.59	0.45690	0.45690	3dpi	BP	Gaba_13	GO:0032507	Tmsb10	69	Bsg, Antkmt, Rpl6, Slc25a4, Nsg1, Rpl9, Rplp1, Rpl8, Cd81, Cox8a, Spcs2, Tmem59l, Oaz1, Gm1673, Eif1, Ckb, Rps27a, Rps2, Rps24, ENSMUSG00000040904, ENSMUSG00000116358, Pmch, Calm2, Cox4i1, Gng3, Hspa8, Selenok, Zcchc12, Atpif1, Itm2c, Nrg3os, Tubb2a, Slc24a5, Fau, Rplp2, Arl6ip1, Resp18, Ptgds, Stmn2, Stmn1, Hsp90ab1, Rps8, Bex2, Rpl37a, Tmsb10, Hint1, Nrsn2, Rpl27a, Rpl35a, Rps21, Ly6h, Dad1, Rpl19, Caly, Itm2b, Fth1, Rpl41, Rpl37, Ubb, Cfap77, Ppia, Mdh1, Cst3, Actb, Pcsk1n, Rpl21, Atp6v0c, Chchd2, Ndn	1200
GO:0032640	tumor necrosis factor production	10	1	0.59	0.45690	0.45690	3dpi	BP	Gaba_13	GO:0032640	Selenok	69	Bsg, Antkmt, Rpl6, Slc25a4, Nsg1, Rpl9, Rplp1, Rpl8, Cd81, Cox8a, Spcs2, Tmem59l, Oaz1, Gm1673, Eif1, Ckb, Rps27a, Rps2, Rps24, ENSMUSG00000040904, ENSMUSG00000116358, Pmch, Calm2, Cox4i1, Gng3, Hspa8, Selenok, Zcchc12, Atpif1, Itm2c, Nrg3os, Tubb2a, Slc24a5, Fau, Rplp2, Arl6ip1, Resp18, Ptgds, Stmn2, Stmn1, Hsp90ab1, Rps8, Bex2, Rpl37a, Tmsb10, Hint1, Nrsn2, Rpl27a, Rpl35a, Rps21, Ly6h, Dad1, Rpl19, Caly, Itm2b, Fth1, Rpl41, Rpl37, Ubb, Cfap77, Ppia, Mdh1, Cst3, Actb, Pcsk1n, Rpl21, Atp6v0c, Chchd2, Ndn	1200
GO:0032680	regulation of tumor necrosis factor prod...	10	1	0.59	0.45690	0.45690	3dpi	BP	Gaba_13	GO:0032680	Selenok	69	Bsg, Antkmt, Rpl6, Slc25a4, Nsg1, Rpl9, Rplp1, Rpl8, Cd81, Cox8a, Spcs2, Tmem59l, Oaz1, Gm1673, Eif1, Ckb, Rps27a, Rps2, Rps24, ENSMUSG00000040904, ENSMUSG00000116358, Pmch, Calm2, Cox4i1, Gng3, Hspa8, Selenok, Zcchc12, Atpif1, Itm2c, Nrg3os, Tubb2a, Slc24a5, Fau, Rplp2, Arl6ip1, Resp18, Ptgds, Stmn2, Stmn1, Hsp90ab1, Rps8, Bex2, Rpl37a, Tmsb10, Hint1, Nrsn2, Rpl27a, Rpl35a, Rps21, Ly6h, Dad1, Rpl19, Caly, Itm2b, Fth1, Rpl41, Rpl37, Ubb, Cfap77, Ppia, Mdh1, Cst3, Actb, Pcsk1n, Rpl21, Atp6v0c, Chchd2, Ndn	1200
GO:0032890	regulation of organic acid transport	10	1	0.59	0.45690	0.45690	3dpi	BP	Gaba_13	GO:0032890	Arl6ip1	69	Bsg, Antkmt, Rpl6, Slc25a4, Nsg1, Rpl9, Rplp1, Rpl8, Cd81, Cox8a, Spcs2, Tmem59l, Oaz1, Gm1673, Eif1, Ckb, Rps27a, Rps2, Rps24, ENSMUSG00000040904, ENSMUSG00000116358, Pmch, Calm2, Cox4i1, Gng3, Hspa8, Selenok, Zcchc12, Atpif1, Itm2c, Nrg3os, Tubb2a, Slc24a5, Fau, Rplp2, Arl6ip1, Resp18, Ptgds, Stmn2, Stmn1, Hsp90ab1, Rps8, Bex2, Rpl37a, Tmsb10, Hint1, Nrsn2, Rpl27a, Rpl35a, Rps21, Ly6h, Dad1, Rpl19, Caly, Itm2b, Fth1, Rpl41, Rpl37, Ubb, Cfap77, Ppia, Mdh1, Cst3, Actb, Pcsk1n, Rpl21, Atp6v0c, Chchd2, Ndn	1200
GO:0034331	cell junction maintenance	10	1	0.59	0.45690	0.45690	3dpi	BP	Gaba_13	GO:0034331	Hspa8	69	Bsg, Antkmt, Rpl6, Slc25a4, Nsg1, Rpl9, Rplp1, Rpl8, Cd81, Cox8a, Spcs2, Tmem59l, Oaz1, Gm1673, Eif1, Ckb, Rps27a, Rps2, Rps24, ENSMUSG00000040904, ENSMUSG00000116358, Pmch, Calm2, Cox4i1, Gng3, Hspa8, Selenok, Zcchc12, Atpif1, Itm2c, Nrg3os, Tubb2a, Slc24a5, Fau, Rplp2, Arl6ip1, Resp18, Ptgds, Stmn2, Stmn1, Hsp90ab1, Rps8, Bex2, Rpl37a, Tmsb10, Hint1, Nrsn2, Rpl27a, Rpl35a, Rps21, Ly6h, Dad1, Rpl19, Caly, Itm2b, Fth1, Rpl41, Rpl37, Ubb, Cfap77, Ppia, Mdh1, Cst3, Actb, Pcsk1n, Rpl21, Atp6v0c, Chchd2, Ndn	1200
GO:0042776	mitochondrial ATP synthesis coupled prot...	10	1	0.59	0.45690	0.45690	3dpi	BP	Gaba_13	GO:0042776	Antkmt	69	Bsg, Antkmt, Rpl6, Slc25a4, Nsg1, Rpl9, Rplp1, Rpl8, Cd81, Cox8a, Spcs2, Tmem59l, Oaz1, Gm1673, Eif1, Ckb, Rps27a, Rps2, Rps24, ENSMUSG00000040904, ENSMUSG00000116358, Pmch, Calm2, Cox4i1, Gng3, Hspa8, Selenok, Zcchc12, Atpif1, Itm2c, Nrg3os, Tubb2a, Slc24a5, Fau, Rplp2, Arl6ip1, Resp18, Ptgds, Stmn2, Stmn1, Hsp90ab1, Rps8, Bex2, Rpl37a, Tmsb10, Hint1, Nrsn2, Rpl27a, Rpl35a, Rps21, Ly6h, Dad1, Rpl19, Caly, Itm2b, Fth1, Rpl41, Rpl37, Ubb, Cfap77, Ppia, Mdh1, Cst3, Actb, Pcsk1n, Rpl21, Atp6v0c, Chchd2, Ndn	1200
GO:0043242	negative regulation of protein-containin...	10	1	0.59	0.45690	0.45690	3dpi	BP	Gaba_13	GO:0043242	Stmn2	69	Bsg, Antkmt, Rpl6, Slc25a4, Nsg1, Rpl9, Rplp1, Rpl8, Cd81, Cox8a, Spcs2, Tmem59l, Oaz1, Gm1673, Eif1, Ckb, Rps27a, Rps2, Rps24, ENSMUSG00000040904, ENSMUSG00000116358, Pmch, Calm2, Cox4i1, Gng3, Hspa8, Selenok, Zcchc12, Atpif1, Itm2c, Nrg3os, Tubb2a, Slc24a5, Fau, Rplp2, Arl6ip1, Resp18, Ptgds, Stmn2, Stmn1, Hsp90ab1, Rps8, Bex2, Rpl37a, Tmsb10, Hint1, Nrsn2, Rpl27a, Rpl35a, Rps21, Ly6h, Dad1, Rpl19, Caly, Itm2b, Fth1, Rpl41, Rpl37, Ubb, Cfap77, Ppia, Mdh1, Cst3, Actb, Pcsk1n, Rpl21, Atp6v0c, Chchd2, Ndn	1200
GO:0043281	regulation of cysteine-type endopeptidas...	10	1	0.59	0.45690	0.45690	3dpi	BP	Gaba_13	GO:0043281	Arl6ip1	69	Bsg, Antkmt, Rpl6, Slc25a4, Nsg1, Rpl9, Rplp1, Rpl8, Cd81, Cox8a, Spcs2, Tmem59l, Oaz1, Gm1673, Eif1, Ckb, Rps27a, Rps2, Rps24, ENSMUSG00000040904, ENSMUSG00000116358, Pmch, Calm2, Cox4i1, Gng3, Hspa8, Selenok, Zcchc12, Atpif1, Itm2c, Nrg3os, Tubb2a, Slc24a5, Fau, Rplp2, Arl6ip1, Resp18, Ptgds, Stmn2, Stmn1, Hsp90ab1, Rps8, Bex2, Rpl37a, Tmsb10, Hint1, Nrsn2, Rpl27a, Rpl35a, Rps21, Ly6h, Dad1, Rpl19, Caly, Itm2b, Fth1, Rpl41, Rpl37, Ubb, Cfap77, Ppia, Mdh1, Cst3, Actb, Pcsk1n, Rpl21, Atp6v0c, Chchd2, Ndn	1200
GO:0043433	negative regulation of DNA-binding trans...	10	1	0.59	0.45690	0.45690	3dpi	BP	Gaba_13	GO:0043433	Ndn	69	Bsg, Antkmt, Rpl6, Slc25a4, Nsg1, Rpl9, Rplp1, Rpl8, Cd81, Cox8a, Spcs2, Tmem59l, Oaz1, Gm1673, Eif1, Ckb, Rps27a, Rps2, Rps24, ENSMUSG00000040904, ENSMUSG00000116358, Pmch, Calm2, Cox4i1, Gng3, Hspa8, Selenok, Zcchc12, Atpif1, Itm2c, Nrg3os, Tubb2a, Slc24a5, Fau, Rplp2, Arl6ip1, Resp18, Ptgds, Stmn2, Stmn1, Hsp90ab1, Rps8, Bex2, Rpl37a, Tmsb10, Hint1, Nrsn2, Rpl27a, Rpl35a, Rps21, Ly6h, Dad1, Rpl19, Caly, Itm2b, Fth1, Rpl41, Rpl37, Ubb, Cfap77, Ppia, Mdh1, Cst3, Actb, Pcsk1n, Rpl21, Atp6v0c, Chchd2, Ndn	1200
GO:0045137	development of primary sexual characteri...	10	1	0.59	0.45690	0.45690	3dpi	BP	Gaba_13	GO:0045137	Ubb	69	Bsg, Antkmt, Rpl6, Slc25a4, Nsg1, Rpl9, Rplp1, Rpl8, Cd81, Cox8a, Spcs2, Tmem59l, Oaz1, Gm1673, Eif1, Ckb, Rps27a, Rps2, Rps24, ENSMUSG00000040904, ENSMUSG00000116358, Pmch, Calm2, Cox4i1, Gng3, Hspa8, Selenok, Zcchc12, Atpif1, Itm2c, Nrg3os, Tubb2a, Slc24a5, Fau, Rplp2, Arl6ip1, Resp18, Ptgds, Stmn2, Stmn1, Hsp90ab1, Rps8, Bex2, Rpl37a, Tmsb10, Hint1, Nrsn2, Rpl27a, Rpl35a, Rps21, Ly6h, Dad1, Rpl19, Caly, Itm2b, Fth1, Rpl41, Rpl37, Ubb, Cfap77, Ppia, Mdh1, Cst3, Actb, Pcsk1n, Rpl21, Atp6v0c, Chchd2, Ndn	1200
GO:0051321	meiotic cell cycle	10	1	0.59	0.45690	0.45690	3dpi	BP	Gaba_13	GO:0051321	Ubb	69	Bsg, Antkmt, Rpl6, Slc25a4, Nsg1, Rpl9, Rplp1, Rpl8, Cd81, Cox8a, Spcs2, Tmem59l, Oaz1, Gm1673, Eif1, Ckb, Rps27a, Rps2, Rps24, ENSMUSG00000040904, ENSMUSG00000116358, Pmch, Calm2, Cox4i1, Gng3, Hspa8, Selenok, Zcchc12, Atpif1, Itm2c, Nrg3os, Tubb2a, Slc24a5, Fau, Rplp2, Arl6ip1, Resp18, Ptgds, Stmn2, Stmn1, Hsp90ab1, Rps8, Bex2, Rpl37a, Tmsb10, Hint1, Nrsn2, Rpl27a, Rpl35a, Rps21, Ly6h, Dad1, Rpl19, Caly, Itm2b, Fth1, Rpl41, Rpl37, Ubb, Cfap77, Ppia, Mdh1, Cst3, Actb, Pcsk1n, Rpl21, Atp6v0c, Chchd2, Ndn	1200
GO:0051607	defense response to virus	10	1	0.59	0.45690	0.45690	3dpi	BP	Gaba_13	GO:0051607	Selenok	69	Bsg, Antkmt, Rpl6, Slc25a4, Nsg1, Rpl9, Rplp1, Rpl8, Cd81, Cox8a, Spcs2, Tmem59l, Oaz1, Gm1673, Eif1, Ckb, Rps27a, Rps2, Rps24, ENSMUSG00000040904, ENSMUSG00000116358, Pmch, Calm2, Cox4i1, Gng3, Hspa8, Selenok, Zcchc12, Atpif1, Itm2c, Nrg3os, Tubb2a, Slc24a5, Fau, Rplp2, Arl6ip1, Resp18, Ptgds, Stmn2, Stmn1, Hsp90ab1, Rps8, Bex2, Rpl37a, Tmsb10, Hint1, Nrsn2, Rpl27a, Rpl35a, Rps21, Ly6h, Dad1, Rpl19, Caly, Itm2b, Fth1, Rpl41, Rpl37, Ubb, Cfap77, Ppia, Mdh1, Cst3, Actb, Pcsk1n, Rpl21, Atp6v0c, Chchd2, Ndn	1200
GO:0055006	cardiac cell development	10	1	0.59	0.45690	0.45690	3dpi	BP	Gaba_13	GO:0055006	Slc25a4	69	Bsg, Antkmt, Rpl6, Slc25a4, Nsg1, Rpl9, Rplp1, Rpl8, Cd81, Cox8a, Spcs2, Tmem59l, Oaz1, Gm1673, Eif1, Ckb, Rps27a, Rps2, Rps24, ENSMUSG00000040904, ENSMUSG00000116358, Pmch, Calm2, Cox4i1, Gng3, Hspa8, Selenok, Zcchc12, Atpif1, Itm2c, Nrg3os, Tubb2a, Slc24a5, Fau, Rplp2, Arl6ip1, Resp18, Ptgds, Stmn2, Stmn1, Hsp90ab1, Rps8, Bex2, Rpl37a, Tmsb10, Hint1, Nrsn2, Rpl27a, Rpl35a, Rps21, Ly6h, Dad1, Rpl19, Caly, Itm2b, Fth1, Rpl41, Rpl37, Ubb, Cfap77, Ppia, Mdh1, Cst3, Actb, Pcsk1n, Rpl21, Atp6v0c, Chchd2, Ndn	1200
GO:0055013	cardiac muscle cell development	10	1	0.59	0.45690	0.45690	3dpi	BP	Gaba_13	GO:0055013	Slc25a4	69	Bsg, Antkmt, Rpl6, Slc25a4, Nsg1, Rpl9, Rplp1, Rpl8, Cd81, Cox8a, Spcs2, Tmem59l, Oaz1, Gm1673, Eif1, Ckb, Rps27a, Rps2, Rps24, ENSMUSG00000040904, ENSMUSG00000116358, Pmch, Calm2, Cox4i1, Gng3, Hspa8, Selenok, Zcchc12, Atpif1, Itm2c, Nrg3os, Tubb2a, Slc24a5, Fau, Rplp2, Arl6ip1, Resp18, Ptgds, Stmn2, Stmn1, Hsp90ab1, Rps8, Bex2, Rpl37a, Tmsb10, Hint1, Nrsn2, Rpl27a, Rpl35a, Rps21, Ly6h, Dad1, Rpl19, Caly, Itm2b, Fth1, Rpl41, Rpl37, Ubb, Cfap77, Ppia, Mdh1, Cst3, Actb, Pcsk1n, Rpl21, Atp6v0c, Chchd2, Ndn	1200
GO:0055017	cardiac muscle tissue growth	10	1	0.59	0.45690	0.45690	3dpi	BP	Gaba_13	GO:0055017	Slc25a4	69	Bsg, Antkmt, Rpl6, Slc25a4, Nsg1, Rpl9, Rplp1, Rpl8, Cd81, Cox8a, Spcs2, Tmem59l, Oaz1, Gm1673, Eif1, Ckb, Rps27a, Rps2, Rps24, ENSMUSG00000040904, ENSMUSG00000116358, Pmch, Calm2, Cox4i1, Gng3, Hspa8, Selenok, Zcchc12, Atpif1, Itm2c, Nrg3os, Tubb2a, Slc24a5, Fau, Rplp2, Arl6ip1, Resp18, Ptgds, Stmn2, Stmn1, Hsp90ab1, Rps8, Bex2, Rpl37a, Tmsb10, Hint1, Nrsn2, Rpl27a, Rpl35a, Rps21, Ly6h, Dad1, Rpl19, Caly, Itm2b, Fth1, Rpl41, Rpl37, Ubb, Cfap77, Ppia, Mdh1, Cst3, Actb, Pcsk1n, Rpl21, Atp6v0c, Chchd2, Ndn	1200
GO:0060419	heart growth	10	1	0.59	0.45690	0.45690	3dpi	BP	Gaba_13	GO:0060419	Slc25a4	69	Bsg, Antkmt, Rpl6, Slc25a4, Nsg1, Rpl9, Rplp1, Rpl8, Cd81, Cox8a, Spcs2, Tmem59l, Oaz1, Gm1673, Eif1, Ckb, Rps27a, Rps2, Rps24, ENSMUSG00000040904, ENSMUSG00000116358, Pmch, Calm2, Cox4i1, Gng3, Hspa8, Selenok, Zcchc12, Atpif1, Itm2c, Nrg3os, Tubb2a, Slc24a5, Fau, Rplp2, Arl6ip1, Resp18, Ptgds, Stmn2, Stmn1, Hsp90ab1, Rps8, Bex2, Rpl37a, Tmsb10, Hint1, Nrsn2, Rpl27a, Rpl35a, Rps21, Ly6h, Dad1, Rpl19, Caly, Itm2b, Fth1, Rpl41, Rpl37, Ubb, Cfap77, Ppia, Mdh1, Cst3, Actb, Pcsk1n, Rpl21, Atp6v0c, Chchd2, Ndn	1200
GO:0061912	selective autophagy	10	1	0.59	0.45690	0.45690	3dpi	BP	Gaba_13	GO:0061912	Slc25a4	69	Bsg, Antkmt, Rpl6, Slc25a4, Nsg1, Rpl9, Rplp1, Rpl8, Cd81, Cox8a, Spcs2, Tmem59l, Oaz1, Gm1673, Eif1, Ckb, Rps27a, Rps2, Rps24, ENSMUSG00000040904, ENSMUSG00000116358, Pmch, Calm2, Cox4i1, Gng3, Hspa8, Selenok, Zcchc12, Atpif1, Itm2c, Nrg3os, Tubb2a, Slc24a5, Fau, Rplp2, Arl6ip1, Resp18, Ptgds, Stmn2, Stmn1, Hsp90ab1, Rps8, Bex2, Rpl37a, Tmsb10, Hint1, Nrsn2, Rpl27a, Rpl35a, Rps21, Ly6h, Dad1, Rpl19, Caly, Itm2b, Fth1, Rpl41, Rpl37, Ubb, Cfap77, Ppia, Mdh1, Cst3, Actb, Pcsk1n, Rpl21, Atp6v0c, Chchd2, Ndn	1200
GO:0070585	protein localization to mitochondrion	10	1	0.59	0.45690	0.45690	3dpi	BP	Gaba_13	GO:0070585	Atpif1	69	Bsg, Antkmt, Rpl6, Slc25a4, Nsg1, Rpl9, Rplp1, Rpl8, Cd81, Cox8a, Spcs2, Tmem59l, Oaz1, Gm1673, Eif1, Ckb, Rps27a, Rps2, Rps24, ENSMUSG00000040904, ENSMUSG00000116358, Pmch, Calm2, Cox4i1, Gng3, Hspa8, Selenok, Zcchc12, Atpif1, Itm2c, Nrg3os, Tubb2a, Slc24a5, Fau, Rplp2, Arl6ip1, Resp18, Ptgds, Stmn2, Stmn1, Hsp90ab1, Rps8, Bex2, Rpl37a, Tmsb10, Hint1, Nrsn2, Rpl27a, Rpl35a, Rps21, Ly6h, Dad1, Rpl19, Caly, Itm2b, Fth1, Rpl41, Rpl37, Ubb, Cfap77, Ppia, Mdh1, Cst3, Actb, Pcsk1n, Rpl21, Atp6v0c, Chchd2, Ndn	1200
GO:0071514	genetic imprinting	10	1	0.59	0.45690	0.45690	3dpi	BP	Gaba_13	GO:0071514	Ndn	69	Bsg, Antkmt, Rpl6, Slc25a4, Nsg1, Rpl9, Rplp1, Rpl8, Cd81, Cox8a, Spcs2, Tmem59l, Oaz1, Gm1673, Eif1, Ckb, Rps27a, Rps2, Rps24, ENSMUSG00000040904, ENSMUSG00000116358, Pmch, Calm2, Cox4i1, Gng3, Hspa8, Selenok, Zcchc12, Atpif1, Itm2c, Nrg3os, Tubb2a, Slc24a5, Fau, Rplp2, Arl6ip1, Resp18, Ptgds, Stmn2, Stmn1, Hsp90ab1, Rps8, Bex2, Rpl37a, Tmsb10, Hint1, Nrsn2, Rpl27a, Rpl35a, Rps21, Ly6h, Dad1, Rpl19, Caly, Itm2b, Fth1, Rpl41, Rpl37, Ubb, Cfap77, Ppia, Mdh1, Cst3, Actb, Pcsk1n, Rpl21, Atp6v0c, Chchd2, Ndn	1200
GO:0071560	cellular response to transforming growth...	10	1	0.59	0.45690	0.45690	3dpi	BP	Gaba_13	GO:0071560	Hsp90ab1	69	Bsg, Antkmt, Rpl6, Slc25a4, Nsg1, Rpl9, Rplp1, Rpl8, Cd81, Cox8a, Spcs2, Tmem59l, Oaz1, Gm1673, Eif1, Ckb, Rps27a, Rps2, Rps24, ENSMUSG00000040904, ENSMUSG00000116358, Pmch, Calm2, Cox4i1, Gng3, Hspa8, Selenok, Zcchc12, Atpif1, Itm2c, Nrg3os, Tubb2a, Slc24a5, Fau, Rplp2, Arl6ip1, Resp18, Ptgds, Stmn2, Stmn1, Hsp90ab1, Rps8, Bex2, Rpl37a, Tmsb10, Hint1, Nrsn2, Rpl27a, Rpl35a, Rps21, Ly6h, Dad1, Rpl19, Caly, Itm2b, Fth1, Rpl41, Rpl37, Ubb, Cfap77, Ppia, Mdh1, Cst3, Actb, Pcsk1n, Rpl21, Atp6v0c, Chchd2, Ndn	1200
GO:0071706	tumor necrosis factor superfamily cytoki...	10	1	0.59	0.45690	0.45690	3dpi	BP	Gaba_13	GO:0071706	Selenok	69	Bsg, Antkmt, Rpl6, Slc25a4, Nsg1, Rpl9, Rplp1, Rpl8, Cd81, Cox8a, Spcs2, Tmem59l, Oaz1, Gm1673, Eif1, Ckb, Rps27a, Rps2, Rps24, ENSMUSG00000040904, ENSMUSG00000116358, Pmch, Calm2, Cox4i1, Gng3, Hspa8, Selenok, Zcchc12, Atpif1, Itm2c, Nrg3os, Tubb2a, Slc24a5, Fau, Rplp2, Arl6ip1, Resp18, Ptgds, Stmn2, Stmn1, Hsp90ab1, Rps8, Bex2, Rpl37a, Tmsb10, Hint1, Nrsn2, Rpl27a, Rpl35a, Rps21, Ly6h, Dad1, Rpl19, Caly, Itm2b, Fth1, Rpl41, Rpl37, Ubb, Cfap77, Ppia, Mdh1, Cst3, Actb, Pcsk1n, Rpl21, Atp6v0c, Chchd2, Ndn	1200
GO:0072384	organelle transport along microtubule	10	1	0.59	0.45690	0.45690	3dpi	BP	Gaba_13	GO:0072384	Ubb	69	Bsg, Antkmt, Rpl6, Slc25a4, Nsg1, Rpl9, Rplp1, Rpl8, Cd81, Cox8a, Spcs2, Tmem59l, Oaz1, Gm1673, Eif1, Ckb, Rps27a, Rps2, Rps24, ENSMUSG00000040904, ENSMUSG00000116358, Pmch, Calm2, Cox4i1, Gng3, Hspa8, Selenok, Zcchc12, Atpif1, Itm2c, Nrg3os, Tubb2a, Slc24a5, Fau, Rplp2, Arl6ip1, Resp18, Ptgds, Stmn2, Stmn1, Hsp90ab1, Rps8, Bex2, Rpl37a, Tmsb10, Hint1, Nrsn2, Rpl27a, Rpl35a, Rps21, Ly6h, Dad1, Rpl19, Caly, Itm2b, Fth1, Rpl41, Rpl37, Ubb, Cfap77, Ppia, Mdh1, Cst3, Actb, Pcsk1n, Rpl21, Atp6v0c, Chchd2, Ndn	1200
GO:0140546	defense response to symbiont	10	1	0.59	0.45690	0.45690	3dpi	BP	Gaba_13	GO:0140546	Selenok	69	Bsg, Antkmt, Rpl6, Slc25a4, Nsg1, Rpl9, Rplp1, Rpl8, Cd81, Cox8a, Spcs2, Tmem59l, Oaz1, Gm1673, Eif1, Ckb, Rps27a, Rps2, Rps24, ENSMUSG00000040904, ENSMUSG00000116358, Pmch, Calm2, Cox4i1, Gng3, Hspa8, Selenok, Zcchc12, Atpif1, Itm2c, Nrg3os, Tubb2a, Slc24a5, Fau, Rplp2, Arl6ip1, Resp18, Ptgds, Stmn2, Stmn1, Hsp90ab1, Rps8, Bex2, Rpl37a, Tmsb10, Hint1, Nrsn2, Rpl27a, Rpl35a, Rps21, Ly6h, Dad1, Rpl19, Caly, Itm2b, Fth1, Rpl41, Rpl37, Ubb, Cfap77, Ppia, Mdh1, Cst3, Actb, Pcsk1n, Rpl21, Atp6v0c, Chchd2, Ndn	1200
GO:1901879	regulation of protein depolymerization	10	1	0.59	0.45690	0.45690	3dpi	BP	Gaba_13	GO:1901879	Stmn2	69	Bsg, Antkmt, Rpl6, Slc25a4, Nsg1, Rpl9, Rplp1, Rpl8, Cd81, Cox8a, Spcs2, Tmem59l, Oaz1, Gm1673, Eif1, Ckb, Rps27a, Rps2, Rps24, ENSMUSG00000040904, ENSMUSG00000116358, Pmch, Calm2, Cox4i1, Gng3, Hspa8, Selenok, Zcchc12, Atpif1, Itm2c, Nrg3os, Tubb2a, Slc24a5, Fau, Rplp2, Arl6ip1, Resp18, Ptgds, Stmn2, Stmn1, Hsp90ab1, Rps8, Bex2, Rpl37a, Tmsb10, Hint1, Nrsn2, Rpl27a, Rpl35a, Rps21, Ly6h, Dad1, Rpl19, Caly, Itm2b, Fth1, Rpl41, Rpl37, Ubb, Cfap77, Ppia, Mdh1, Cst3, Actb, Pcsk1n, Rpl21, Atp6v0c, Chchd2, Ndn	1200
GO:1901880	negative regulation of protein depolymer...	10	1	0.59	0.45690	0.45690	3dpi	BP	Gaba_13	GO:1901880	Stmn2	69	Bsg, Antkmt, Rpl6, Slc25a4, Nsg1, Rpl9, Rplp1, Rpl8, Cd81, Cox8a, Spcs2, Tmem59l, Oaz1, Gm1673, Eif1, Ckb, Rps27a, Rps2, Rps24, ENSMUSG00000040904, ENSMUSG00000116358, Pmch, Calm2, Cox4i1, Gng3, Hspa8, Selenok, Zcchc12, Atpif1, Itm2c, Nrg3os, Tubb2a, Slc24a5, Fau, Rplp2, Arl6ip1, Resp18, Ptgds, Stmn2, Stmn1, Hsp90ab1, Rps8, Bex2, Rpl37a, Tmsb10, Hint1, Nrsn2, Rpl27a, Rpl35a, Rps21, Ly6h, Dad1, Rpl19, Caly, Itm2b, Fth1, Rpl41, Rpl37, Ubb, Cfap77, Ppia, Mdh1, Cst3, Actb, Pcsk1n, Rpl21, Atp6v0c, Chchd2, Ndn	1200
GO:1903555	regulation of tumor necrosis factor supe...	10	1	0.59	0.45690	0.45690	3dpi	BP	Gaba_13	GO:1903555	Selenok	69	Bsg, Antkmt, Rpl6, Slc25a4, Nsg1, Rpl9, Rplp1, Rpl8, Cd81, Cox8a, Spcs2, Tmem59l, Oaz1, Gm1673, Eif1, Ckb, Rps27a, Rps2, Rps24, ENSMUSG00000040904, ENSMUSG00000116358, Pmch, Calm2, Cox4i1, Gng3, Hspa8, Selenok, Zcchc12, Atpif1, Itm2c, Nrg3os, Tubb2a, Slc24a5, Fau, Rplp2, Arl6ip1, Resp18, Ptgds, Stmn2, Stmn1, Hsp90ab1, Rps8, Bex2, Rpl37a, Tmsb10, Hint1, Nrsn2, Rpl27a, Rpl35a, Rps21, Ly6h, Dad1, Rpl19, Caly, Itm2b, Fth1, Rpl41, Rpl37, Ubb, Cfap77, Ppia, Mdh1, Cst3, Actb, Pcsk1n, Rpl21, Atp6v0c, Chchd2, Ndn	1200
GO:2001243	negative regulation of intrinsic apoptot...	10	1	0.59	0.45690	0.45690	3dpi	BP	Gaba_13	GO:2001243	Ppia	69	Bsg, Antkmt, Rpl6, Slc25a4, Nsg1, Rpl9, Rplp1, Rpl8, Cd81, Cox8a, Spcs2, Tmem59l, Oaz1, Gm1673, Eif1, Ckb, Rps27a, Rps2, Rps24, ENSMUSG00000040904, ENSMUSG00000116358, Pmch, Calm2, Cox4i1, Gng3, Hspa8, Selenok, Zcchc12, Atpif1, Itm2c, Nrg3os, Tubb2a, Slc24a5, Fau, Rplp2, Arl6ip1, Resp18, Ptgds, Stmn2, Stmn1, Hsp90ab1, Rps8, Bex2, Rpl37a, Tmsb10, Hint1, Nrsn2, Rpl27a, Rpl35a, Rps21, Ly6h, Dad1, Rpl19, Caly, Itm2b, Fth1, Rpl41, Rpl37, Ubb, Cfap77, Ppia, Mdh1, Cst3, Actb, Pcsk1n, Rpl21, Atp6v0c, Chchd2, Ndn	1200
GO:0030307	positive regulation of cell growth	26	2	1.53	0.46060	0.46060	3dpi	BP	Gaba_13	GO:0030307	Cd81, Slc25a4	69	Bsg, Antkmt, Rpl6, Slc25a4, Nsg1, Rpl9, Rplp1, Rpl8, Cd81, Cox8a, Spcs2, Tmem59l, Oaz1, Gm1673, Eif1, Ckb, Rps27a, Rps2, Rps24, ENSMUSG00000040904, ENSMUSG00000116358, Pmch, Calm2, Cox4i1, Gng3, Hspa8, Selenok, Zcchc12, Atpif1, Itm2c, Nrg3os, Tubb2a, Slc24a5, Fau, Rplp2, Arl6ip1, Resp18, Ptgds, Stmn2, Stmn1, Hsp90ab1, Rps8, Bex2, Rpl37a, Tmsb10, Hint1, Nrsn2, Rpl27a, Rpl35a, Rps21, Ly6h, Dad1, Rpl19, Caly, Itm2b, Fth1, Rpl41, Rpl37, Ubb, Cfap77, Ppia, Mdh1, Cst3, Actb, Pcsk1n, Rpl21, Atp6v0c, Chchd2, Ndn	1200
GO:0051090	regulation of DNA-binding transcription ...	26	2	1.53	0.46060	0.46060	3dpi	BP	Gaba_13	GO:0051090	Ndn, Ppia	69	Bsg, Antkmt, Rpl6, Slc25a4, Nsg1, Rpl9, Rplp1, Rpl8, Cd81, Cox8a, Spcs2, Tmem59l, Oaz1, Gm1673, Eif1, Ckb, Rps27a, Rps2, Rps24, ENSMUSG00000040904, ENSMUSG00000116358, Pmch, Calm2, Cox4i1, Gng3, Hspa8, Selenok, Zcchc12, Atpif1, Itm2c, Nrg3os, Tubb2a, Slc24a5, Fau, Rplp2, Arl6ip1, Resp18, Ptgds, Stmn2, Stmn1, Hsp90ab1, Rps8, Bex2, Rpl37a, Tmsb10, Hint1, Nrsn2, Rpl27a, Rpl35a, Rps21, Ly6h, Dad1, Rpl19, Caly, Itm2b, Fth1, Rpl41, Rpl37, Ubb, Cfap77, Ppia, Mdh1, Cst3, Actb, Pcsk1n, Rpl21, Atp6v0c, Chchd2, Ndn	1200
GO:0051726	regulation of cell cycle	59	4	3.48	0.46470	0.46470	3dpi	BP	Gaba_13	GO:0051726	Actb, Calm2, Hsp90ab1, Hspa8	69	Bsg, Antkmt, Rpl6, Slc25a4, Nsg1, Rpl9, Rplp1, Rpl8, Cd81, Cox8a, Spcs2, Tmem59l, Oaz1, Gm1673, Eif1, Ckb, Rps27a, Rps2, Rps24, ENSMUSG00000040904, ENSMUSG00000116358, Pmch, Calm2, Cox4i1, Gng3, Hspa8, Selenok, Zcchc12, Atpif1, Itm2c, Nrg3os, Tubb2a, Slc24a5, Fau, Rplp2, Arl6ip1, Resp18, Ptgds, Stmn2, Stmn1, Hsp90ab1, Rps8, Bex2, Rpl37a, Tmsb10, Hint1, Nrsn2, Rpl27a, Rpl35a, Rps21, Ly6h, Dad1, Rpl19, Caly, Itm2b, Fth1, Rpl41, Rpl37, Ubb, Cfap77, Ppia, Mdh1, Cst3, Actb, Pcsk1n, Rpl21, Atp6v0c, Chchd2, Ndn	1200
GO:0007005	mitochondrion organization	43	3	2.54	0.47203	0.47203	3dpi	BP	Gaba_13	GO:0007005	Atpif1, Chchd2, Slc25a4	69	Bsg, Antkmt, Rpl6, Slc25a4, Nsg1, Rpl9, Rplp1, Rpl8, Cd81, Cox8a, Spcs2, Tmem59l, Oaz1, Gm1673, Eif1, Ckb, Rps27a, Rps2, Rps24, ENSMUSG00000040904, ENSMUSG00000116358, Pmch, Calm2, Cox4i1, Gng3, Hspa8, Selenok, Zcchc12, Atpif1, Itm2c, Nrg3os, Tubb2a, Slc24a5, Fau, Rplp2, Arl6ip1, Resp18, Ptgds, Stmn2, Stmn1, Hsp90ab1, Rps8, Bex2, Rpl37a, Tmsb10, Hint1, Nrsn2, Rpl27a, Rpl35a, Rps21, Ly6h, Dad1, Rpl19, Caly, Itm2b, Fth1, Rpl41, Rpl37, Ubb, Cfap77, Ppia, Mdh1, Cst3, Actb, Pcsk1n, Rpl21, Atp6v0c, Chchd2, Ndn	1200
GO:0065008	regulation of biological quality	395	24	23.3	0.47401	0.64898	3dpi	BP	Gaba_13	GO:0065008	Atp6v0c, Atpif1, Bsg, Calm2, Caly, Cd81, Ckb, Dad1, Fth1, Gng3, Hsp90ab1, Hspa8, Ndn, Nsg1, Pcsk1n, Pmch, Ppia, Rps24, Selenok, Slc24a5, Slc25a4, Stmn1, Tmsb10, Ubb	69	Bsg, Antkmt, Rpl6, Slc25a4, Nsg1, Rpl9, Rplp1, Rpl8, Cd81, Cox8a, Spcs2, Tmem59l, Oaz1, Gm1673, Eif1, Ckb, Rps27a, Rps2, Rps24, ENSMUSG00000040904, ENSMUSG00000116358, Pmch, Calm2, Cox4i1, Gng3, Hspa8, Selenok, Zcchc12, Atpif1, Itm2c, Nrg3os, Tubb2a, Slc24a5, Fau, Rplp2, Arl6ip1, Resp18, Ptgds, Stmn2, Stmn1, Hsp90ab1, Rps8, Bex2, Rpl37a, Tmsb10, Hint1, Nrsn2, Rpl27a, Rpl35a, Rps21, Ly6h, Dad1, Rpl19, Caly, Itm2b, Fth1, Rpl41, Rpl37, Ubb, Cfap77, Ppia, Mdh1, Cst3, Actb, Pcsk1n, Rpl21, Atp6v0c, Chchd2, Ndn	1200
GO:0032414	positive regulation of ion transmembrane...	27	2	1.59	0.48066	0.48066	3dpi	BP	Gaba_13	GO:0032414	Antkmt, Calm2	69	Bsg, Antkmt, Rpl6, Slc25a4, Nsg1, Rpl9, Rplp1, Rpl8, Cd81, Cox8a, Spcs2, Tmem59l, Oaz1, Gm1673, Eif1, Ckb, Rps27a, Rps2, Rps24, ENSMUSG00000040904, ENSMUSG00000116358, Pmch, Calm2, Cox4i1, Gng3, Hspa8, Selenok, Zcchc12, Atpif1, Itm2c, Nrg3os, Tubb2a, Slc24a5, Fau, Rplp2, Arl6ip1, Resp18, Ptgds, Stmn2, Stmn1, Hsp90ab1, Rps8, Bex2, Rpl37a, Tmsb10, Hint1, Nrsn2, Rpl27a, Rpl35a, Rps21, Ly6h, Dad1, Rpl19, Caly, Itm2b, Fth1, Rpl41, Rpl37, Ubb, Cfap77, Ppia, Mdh1, Cst3, Actb, Pcsk1n, Rpl21, Atp6v0c, Chchd2, Ndn	1200
GO:0140694	non-membrane-bounded organelle assembly	27	2	1.59	0.48066	0.48066	3dpi	BP	Gaba_13	GO:0140694	Rpl6, Rps2	69	Bsg, Antkmt, Rpl6, Slc25a4, Nsg1, Rpl9, Rplp1, Rpl8, Cd81, Cox8a, Spcs2, Tmem59l, Oaz1, Gm1673, Eif1, Ckb, Rps27a, Rps2, Rps24, ENSMUSG00000040904, ENSMUSG00000116358, Pmch, Calm2, Cox4i1, Gng3, Hspa8, Selenok, Zcchc12, Atpif1, Itm2c, Nrg3os, Tubb2a, Slc24a5, Fau, Rplp2, Arl6ip1, Resp18, Ptgds, Stmn2, Stmn1, Hsp90ab1, Rps8, Bex2, Rpl37a, Tmsb10, Hint1, Nrsn2, Rpl27a, Rpl35a, Rps21, Ly6h, Dad1, Rpl19, Caly, Itm2b, Fth1, Rpl41, Rpl37, Ubb, Cfap77, Ppia, Mdh1, Cst3, Actb, Pcsk1n, Rpl21, Atp6v0c, Chchd2, Ndn	1200
GO:0033365	protein localization to organelle	77	5	4.54	0.48221	0.48221	3dpi	BP	Gaba_13	GO:0033365	Atpif1, Cd81, Hsp90ab1, Hspa8, Spcs2	69	Bsg, Antkmt, Rpl6, Slc25a4, Nsg1, Rpl9, Rplp1, Rpl8, Cd81, Cox8a, Spcs2, Tmem59l, Oaz1, Gm1673, Eif1, Ckb, Rps27a, Rps2, Rps24, ENSMUSG00000040904, ENSMUSG00000116358, Pmch, Calm2, Cox4i1, Gng3, Hspa8, Selenok, Zcchc12, Atpif1, Itm2c, Nrg3os, Tubb2a, Slc24a5, Fau, Rplp2, Arl6ip1, Resp18, Ptgds, Stmn2, Stmn1, Hsp90ab1, Rps8, Bex2, Rpl37a, Tmsb10, Hint1, Nrsn2, Rpl27a, Rpl35a, Rps21, Ly6h, Dad1, Rpl19, Caly, Itm2b, Fth1, Rpl41, Rpl37, Ubb, Cfap77, Ppia, Mdh1, Cst3, Actb, Pcsk1n, Rpl21, Atp6v0c, Chchd2, Ndn	1200
GO:0051129	negative regulation of cellular componen...	77	5	4.54	0.48221	0.48221	3dpi	BP	Gaba_13	GO:0051129	Hspa8, Itm2c, Stmn1, Stmn2, Tmsb10	69	Bsg, Antkmt, Rpl6, Slc25a4, Nsg1, Rpl9, Rplp1, Rpl8, Cd81, Cox8a, Spcs2, Tmem59l, Oaz1, Gm1673, Eif1, Ckb, Rps27a, Rps2, Rps24, ENSMUSG00000040904, ENSMUSG00000116358, Pmch, Calm2, Cox4i1, Gng3, Hspa8, Selenok, Zcchc12, Atpif1, Itm2c, Nrg3os, Tubb2a, Slc24a5, Fau, Rplp2, Arl6ip1, Resp18, Ptgds, Stmn2, Stmn1, Hsp90ab1, Rps8, Bex2, Rpl37a, Tmsb10, Hint1, Nrsn2, Rpl27a, Rpl35a, Rps21, Ly6h, Dad1, Rpl19, Caly, Itm2b, Fth1, Rpl41, Rpl37, Ubb, Cfap77, Ppia, Mdh1, Cst3, Actb, Pcsk1n, Rpl21, Atp6v0c, Chchd2, Ndn	1200
GO:0045859	regulation of protein kinase activity	44	3	2.6	0.48769	0.48769	3dpi	BP	Gaba_13	GO:0045859	Actb, Hsp90ab1, Ppia	69	Bsg, Antkmt, Rpl6, Slc25a4, Nsg1, Rpl9, Rplp1, Rpl8, Cd81, Cox8a, Spcs2, Tmem59l, Oaz1, Gm1673, Eif1, Ckb, Rps27a, Rps2, Rps24, ENSMUSG00000040904, ENSMUSG00000116358, Pmch, Calm2, Cox4i1, Gng3, Hspa8, Selenok, Zcchc12, Atpif1, Itm2c, Nrg3os, Tubb2a, Slc24a5, Fau, Rplp2, Arl6ip1, Resp18, Ptgds, Stmn2, Stmn1, Hsp90ab1, Rps8, Bex2, Rpl37a, Tmsb10, Hint1, Nrsn2, Rpl27a, Rpl35a, Rps21, Ly6h, Dad1, Rpl19, Caly, Itm2b, Fth1, Rpl41, Rpl37, Ubb, Cfap77, Ppia, Mdh1, Cst3, Actb, Pcsk1n, Rpl21, Atp6v0c, Chchd2, Ndn	1200
GO:0006885	regulation of pH	11	1	0.65	0.48922	0.48922	3dpi	BP	Gaba_13	GO:0006885	Atp6v0c	69	Bsg, Antkmt, Rpl6, Slc25a4, Nsg1, Rpl9, Rplp1, Rpl8, Cd81, Cox8a, Spcs2, Tmem59l, Oaz1, Gm1673, Eif1, Ckb, Rps27a, Rps2, Rps24, ENSMUSG00000040904, ENSMUSG00000116358, Pmch, Calm2, Cox4i1, Gng3, Hspa8, Selenok, Zcchc12, Atpif1, Itm2c, Nrg3os, Tubb2a, Slc24a5, Fau, Rplp2, Arl6ip1, Resp18, Ptgds, Stmn2, Stmn1, Hsp90ab1, Rps8, Bex2, Rpl37a, Tmsb10, Hint1, Nrsn2, Rpl27a, Rpl35a, Rps21, Ly6h, Dad1, Rpl19, Caly, Itm2b, Fth1, Rpl41, Rpl37, Ubb, Cfap77, Ppia, Mdh1, Cst3, Actb, Pcsk1n, Rpl21, Atp6v0c, Chchd2, Ndn	1200
GO:0007034	vacuolar transport	11	1	0.65	0.48922	0.48922	3dpi	BP	Gaba_13	GO:0007034	Hspa8	69	Bsg, Antkmt, Rpl6, Slc25a4, Nsg1, Rpl9, Rplp1, Rpl8, Cd81, Cox8a, Spcs2, Tmem59l, Oaz1, Gm1673, Eif1, Ckb, Rps27a, Rps2, Rps24, ENSMUSG00000040904, ENSMUSG00000116358, Pmch, Calm2, Cox4i1, Gng3, Hspa8, Selenok, Zcchc12, Atpif1, Itm2c, Nrg3os, Tubb2a, Slc24a5, Fau, Rplp2, Arl6ip1, Resp18, Ptgds, Stmn2, Stmn1, Hsp90ab1, Rps8, Bex2, Rpl37a, Tmsb10, Hint1, Nrsn2, Rpl27a, Rpl35a, Rps21, Ly6h, Dad1, Rpl19, Caly, Itm2b, Fth1, Rpl41, Rpl37, Ubb, Cfap77, Ppia, Mdh1, Cst3, Actb, Pcsk1n, Rpl21, Atp6v0c, Chchd2, Ndn	1200
GO:0007051	spindle organization	11	1	0.65	0.48922	0.48922	3dpi	BP	Gaba_13	GO:0007051	Stmn1	69	Bsg, Antkmt, Rpl6, Slc25a4, Nsg1, Rpl9, Rplp1, Rpl8, Cd81, Cox8a, Spcs2, Tmem59l, Oaz1, Gm1673, Eif1, Ckb, Rps27a, Rps2, Rps24, ENSMUSG00000040904, ENSMUSG00000116358, Pmch, Calm2, Cox4i1, Gng3, Hspa8, Selenok, Zcchc12, Atpif1, Itm2c, Nrg3os, Tubb2a, Slc24a5, Fau, Rplp2, Arl6ip1, Resp18, Ptgds, Stmn2, Stmn1, Hsp90ab1, Rps8, Bex2, Rpl37a, Tmsb10, Hint1, Nrsn2, Rpl27a, Rpl35a, Rps21, Ly6h, Dad1, Rpl19, Caly, Itm2b, Fth1, Rpl41, Rpl37, Ubb, Cfap77, Ppia, Mdh1, Cst3, Actb, Pcsk1n, Rpl21, Atp6v0c, Chchd2, Ndn	1200
GO:0007548	sex differentiation	11	1	0.65	0.48922	0.48922	3dpi	BP	Gaba_13	GO:0007548	Ubb	69	Bsg, Antkmt, Rpl6, Slc25a4, Nsg1, Rpl9, Rplp1, Rpl8, Cd81, Cox8a, Spcs2, Tmem59l, Oaz1, Gm1673, Eif1, Ckb, Rps27a, Rps2, Rps24, ENSMUSG00000040904, ENSMUSG00000116358, Pmch, Calm2, Cox4i1, Gng3, Hspa8, Selenok, Zcchc12, Atpif1, Itm2c, Nrg3os, Tubb2a, Slc24a5, Fau, Rplp2, Arl6ip1, Resp18, Ptgds, Stmn2, Stmn1, Hsp90ab1, Rps8, Bex2, Rpl37a, Tmsb10, Hint1, Nrsn2, Rpl27a, Rpl35a, Rps21, Ly6h, Dad1, Rpl19, Caly, Itm2b, Fth1, Rpl41, Rpl37, Ubb, Cfap77, Ppia, Mdh1, Cst3, Actb, Pcsk1n, Rpl21, Atp6v0c, Chchd2, Ndn	1200
GO:0014902	myotube differentiation	11	1	0.65	0.48922	0.48922	3dpi	BP	Gaba_13	GO:0014902	Cd81	69	Bsg, Antkmt, Rpl6, Slc25a4, Nsg1, Rpl9, Rplp1, Rpl8, Cd81, Cox8a, Spcs2, Tmem59l, Oaz1, Gm1673, Eif1, Ckb, Rps27a, Rps2, Rps24, ENSMUSG00000040904, ENSMUSG00000116358, Pmch, Calm2, Cox4i1, Gng3, Hspa8, Selenok, Zcchc12, Atpif1, Itm2c, Nrg3os, Tubb2a, Slc24a5, Fau, Rplp2, Arl6ip1, Resp18, Ptgds, Stmn2, Stmn1, Hsp90ab1, Rps8, Bex2, Rpl37a, Tmsb10, Hint1, Nrsn2, Rpl27a, Rpl35a, Rps21, Ly6h, Dad1, Rpl19, Caly, Itm2b, Fth1, Rpl41, Rpl37, Ubb, Cfap77, Ppia, Mdh1, Cst3, Actb, Pcsk1n, Rpl21, Atp6v0c, Chchd2, Ndn	1200
GO:0018022	peptidyl-lysine methylation	11	1	0.65	0.48922	0.48922	3dpi	BP	Gaba_13	GO:0018022	Antkmt	69	Bsg, Antkmt, Rpl6, Slc25a4, Nsg1, Rpl9, Rplp1, Rpl8, Cd81, Cox8a, Spcs2, Tmem59l, Oaz1, Gm1673, Eif1, Ckb, Rps27a, Rps2, Rps24, ENSMUSG00000040904, ENSMUSG00000116358, Pmch, Calm2, Cox4i1, Gng3, Hspa8, Selenok, Zcchc12, Atpif1, Itm2c, Nrg3os, Tubb2a, Slc24a5, Fau, Rplp2, Arl6ip1, Resp18, Ptgds, Stmn2, Stmn1, Hsp90ab1, Rps8, Bex2, Rpl37a, Tmsb10, Hint1, Nrsn2, Rpl27a, Rpl35a, Rps21, Ly6h, Dad1, Rpl19, Caly, Itm2b, Fth1, Rpl41, Rpl37, Ubb, Cfap77, Ppia, Mdh1, Cst3, Actb, Pcsk1n, Rpl21, Atp6v0c, Chchd2, Ndn	1200
GO:0030316	osteoclast differentiation	11	1	0.65	0.48922	0.48922	3dpi	BP	Gaba_13	GO:0030316	Cd81	69	Bsg, Antkmt, Rpl6, Slc25a4, Nsg1, Rpl9, Rplp1, Rpl8, Cd81, Cox8a, Spcs2, Tmem59l, Oaz1, Gm1673, Eif1, Ckb, Rps27a, Rps2, Rps24, ENSMUSG00000040904, ENSMUSG00000116358, Pmch, Calm2, Cox4i1, Gng3, Hspa8, Selenok, Zcchc12, Atpif1, Itm2c, Nrg3os, Tubb2a, Slc24a5, Fau, Rplp2, Arl6ip1, Resp18, Ptgds, Stmn2, Stmn1, Hsp90ab1, Rps8, Bex2, Rpl37a, Tmsb10, Hint1, Nrsn2, Rpl27a, Rpl35a, Rps21, Ly6h, Dad1, Rpl19, Caly, Itm2b, Fth1, Rpl41, Rpl37, Ubb, Cfap77, Ppia, Mdh1, Cst3, Actb, Pcsk1n, Rpl21, Atp6v0c, Chchd2, Ndn	1200
GO:0030641	regulation of cellular pH	11	1	0.65	0.48922	0.48922	3dpi	BP	Gaba_13	GO:0030641	Atp6v0c	69	Bsg, Antkmt, Rpl6, Slc25a4, Nsg1, Rpl9, Rplp1, Rpl8, Cd81, Cox8a, Spcs2, Tmem59l, Oaz1, Gm1673, Eif1, Ckb, Rps27a, Rps2, Rps24, ENSMUSG00000040904, ENSMUSG00000116358, Pmch, Calm2, Cox4i1, Gng3, Hspa8, Selenok, Zcchc12, Atpif1, Itm2c, Nrg3os, Tubb2a, Slc24a5, Fau, Rplp2, Arl6ip1, Resp18, Ptgds, Stmn2, Stmn1, Hsp90ab1, Rps8, Bex2, Rpl37a, Tmsb10, Hint1, Nrsn2, Rpl27a, Rpl35a, Rps21, Ly6h, Dad1, Rpl19, Caly, Itm2b, Fth1, Rpl41, Rpl37, Ubb, Cfap77, Ppia, Mdh1, Cst3, Actb, Pcsk1n, Rpl21, Atp6v0c, Chchd2, Ndn	1200
GO:0031397	negative regulation of protein ubiquitin...	11	1	0.65	0.48922	0.48922	3dpi	BP	Gaba_13	GO:0031397	Ppia	69	Bsg, Antkmt, Rpl6, Slc25a4, Nsg1, Rpl9, Rplp1, Rpl8, Cd81, Cox8a, Spcs2, Tmem59l, Oaz1, Gm1673, Eif1, Ckb, Rps27a, Rps2, Rps24, ENSMUSG00000040904, ENSMUSG00000116358, Pmch, Calm2, Cox4i1, Gng3, Hspa8, Selenok, Zcchc12, Atpif1, Itm2c, Nrg3os, Tubb2a, Slc24a5, Fau, Rplp2, Arl6ip1, Resp18, Ptgds, Stmn2, Stmn1, Hsp90ab1, Rps8, Bex2, Rpl37a, Tmsb10, Hint1, Nrsn2, Rpl27a, Rpl35a, Rps21, Ly6h, Dad1, Rpl19, Caly, Itm2b, Fth1, Rpl41, Rpl37, Ubb, Cfap77, Ppia, Mdh1, Cst3, Actb, Pcsk1n, Rpl21, Atp6v0c, Chchd2, Ndn	1200
GO:0040029	regulation of gene expression, epigeneti...	11	1	0.65	0.48922	0.48922	3dpi	BP	Gaba_13	GO:0040029	Eif1	69	Bsg, Antkmt, Rpl6, Slc25a4, Nsg1, Rpl9, Rplp1, Rpl8, Cd81, Cox8a, Spcs2, Tmem59l, Oaz1, Gm1673, Eif1, Ckb, Rps27a, Rps2, Rps24, ENSMUSG00000040904, ENSMUSG00000116358, Pmch, Calm2, Cox4i1, Gng3, Hspa8, Selenok, Zcchc12, Atpif1, Itm2c, Nrg3os, Tubb2a, Slc24a5, Fau, Rplp2, Arl6ip1, Resp18, Ptgds, Stmn2, Stmn1, Hsp90ab1, Rps8, Bex2, Rpl37a, Tmsb10, Hint1, Nrsn2, Rpl27a, Rpl35a, Rps21, Ly6h, Dad1, Rpl19, Caly, Itm2b, Fth1, Rpl41, Rpl37, Ubb, Cfap77, Ppia, Mdh1, Cst3, Actb, Pcsk1n, Rpl21, Atp6v0c, Chchd2, Ndn	1200
GO:0042445	hormone metabolic process	11	1	0.65	0.48922	0.48922	3dpi	BP	Gaba_13	GO:0042445	Pcsk1n	69	Bsg, Antkmt, Rpl6, Slc25a4, Nsg1, Rpl9, Rplp1, Rpl8, Cd81, Cox8a, Spcs2, Tmem59l, Oaz1, Gm1673, Eif1, Ckb, Rps27a, Rps2, Rps24, ENSMUSG00000040904, ENSMUSG00000116358, Pmch, Calm2, Cox4i1, Gng3, Hspa8, Selenok, Zcchc12, Atpif1, Itm2c, Nrg3os, Tubb2a, Slc24a5, Fau, Rplp2, Arl6ip1, Resp18, Ptgds, Stmn2, Stmn1, Hsp90ab1, Rps8, Bex2, Rpl37a, Tmsb10, Hint1, Nrsn2, Rpl27a, Rpl35a, Rps21, Ly6h, Dad1, Rpl19, Caly, Itm2b, Fth1, Rpl41, Rpl37, Ubb, Cfap77, Ppia, Mdh1, Cst3, Actb, Pcsk1n, Rpl21, Atp6v0c, Chchd2, Ndn	1200
GO:0043588	skin development	11	1	0.65	0.48922	0.48922	3dpi	BP	Gaba_13	GO:0043588	Stmn1	69	Bsg, Antkmt, Rpl6, Slc25a4, Nsg1, Rpl9, Rplp1, Rpl8, Cd81, Cox8a, Spcs2, Tmem59l, Oaz1, Gm1673, Eif1, Ckb, Rps27a, Rps2, Rps24, ENSMUSG00000040904, ENSMUSG00000116358, Pmch, Calm2, Cox4i1, Gng3, Hspa8, Selenok, Zcchc12, Atpif1, Itm2c, Nrg3os, Tubb2a, Slc24a5, Fau, Rplp2, Arl6ip1, Resp18, Ptgds, Stmn2, Stmn1, Hsp90ab1, Rps8, Bex2, Rpl37a, Tmsb10, Hint1, Nrsn2, Rpl27a, Rpl35a, Rps21, Ly6h, Dad1, Rpl19, Caly, Itm2b, Fth1, Rpl41, Rpl37, Ubb, Cfap77, Ppia, Mdh1, Cst3, Actb, Pcsk1n, Rpl21, Atp6v0c, Chchd2, Ndn	1200
GO:0050731	positive regulation of peptidyl-tyrosine...	11	1	0.65	0.48922	0.48922	3dpi	BP	Gaba_13	GO:0050731	Cd81	69	Bsg, Antkmt, Rpl6, Slc25a4, Nsg1, Rpl9, Rplp1, Rpl8, Cd81, Cox8a, Spcs2, Tmem59l, Oaz1, Gm1673, Eif1, Ckb, Rps27a, Rps2, Rps24, ENSMUSG00000040904, ENSMUSG00000116358, Pmch, Calm2, Cox4i1, Gng3, Hspa8, Selenok, Zcchc12, Atpif1, Itm2c, Nrg3os, Tubb2a, Slc24a5, Fau, Rplp2, Arl6ip1, Resp18, Ptgds, Stmn2, Stmn1, Hsp90ab1, Rps8, Bex2, Rpl37a, Tmsb10, Hint1, Nrsn2, Rpl27a, Rpl35a, Rps21, Ly6h, Dad1, Rpl19, Caly, Itm2b, Fth1, Rpl41, Rpl37, Ubb, Cfap77, Ppia, Mdh1, Cst3, Actb, Pcsk1n, Rpl21, Atp6v0c, Chchd2, Ndn	1200
GO:0051092	positive regulation of NF-kappaB transcr...	11	1	0.65	0.48922	0.48922	3dpi	BP	Gaba_13	GO:0051092	Ppia	69	Bsg, Antkmt, Rpl6, Slc25a4, Nsg1, Rpl9, Rplp1, Rpl8, Cd81, Cox8a, Spcs2, Tmem59l, Oaz1, Gm1673, Eif1, Ckb, Rps27a, Rps2, Rps24, ENSMUSG00000040904, ENSMUSG00000116358, Pmch, Calm2, Cox4i1, Gng3, Hspa8, Selenok, Zcchc12, Atpif1, Itm2c, Nrg3os, Tubb2a, Slc24a5, Fau, Rplp2, Arl6ip1, Resp18, Ptgds, Stmn2, Stmn1, Hsp90ab1, Rps8, Bex2, Rpl37a, Tmsb10, Hint1, Nrsn2, Rpl27a, Rpl35a, Rps21, Ly6h, Dad1, Rpl19, Caly, Itm2b, Fth1, Rpl41, Rpl37, Ubb, Cfap77, Ppia, Mdh1, Cst3, Actb, Pcsk1n, Rpl21, Atp6v0c, Chchd2, Ndn	1200
GO:0051100	negative regulation of binding	11	1	0.65	0.48922	0.48922	3dpi	BP	Gaba_13	GO:0051100	Actb	69	Bsg, Antkmt, Rpl6, Slc25a4, Nsg1, Rpl9, Rplp1, Rpl8, Cd81, Cox8a, Spcs2, Tmem59l, Oaz1, Gm1673, Eif1, Ckb, Rps27a, Rps2, Rps24, ENSMUSG00000040904, ENSMUSG00000116358, Pmch, Calm2, Cox4i1, Gng3, Hspa8, Selenok, Zcchc12, Atpif1, Itm2c, Nrg3os, Tubb2a, Slc24a5, Fau, Rplp2, Arl6ip1, Resp18, Ptgds, Stmn2, Stmn1, Hsp90ab1, Rps8, Bex2, Rpl37a, Tmsb10, Hint1, Nrsn2, Rpl27a, Rpl35a, Rps21, Ly6h, Dad1, Rpl19, Caly, Itm2b, Fth1, Rpl41, Rpl37, Ubb, Cfap77, Ppia, Mdh1, Cst3, Actb, Pcsk1n, Rpl21, Atp6v0c, Chchd2, Ndn	1200
GO:0051147	regulation of muscle cell differentiatio...	11	1	0.65	0.48922	0.48922	3dpi	BP	Gaba_13	GO:0051147	Slc25a4	69	Bsg, Antkmt, Rpl6, Slc25a4, Nsg1, Rpl9, Rplp1, Rpl8, Cd81, Cox8a, Spcs2, Tmem59l, Oaz1, Gm1673, Eif1, Ckb, Rps27a, Rps2, Rps24, ENSMUSG00000040904, ENSMUSG00000116358, Pmch, Calm2, Cox4i1, Gng3, Hspa8, Selenok, Zcchc12, Atpif1, Itm2c, Nrg3os, Tubb2a, Slc24a5, Fau, Rplp2, Arl6ip1, Resp18, Ptgds, Stmn2, Stmn1, Hsp90ab1, Rps8, Bex2, Rpl37a, Tmsb10, Hint1, Nrsn2, Rpl27a, Rpl35a, Rps21, Ly6h, Dad1, Rpl19, Caly, Itm2b, Fth1, Rpl41, Rpl37, Ubb, Cfap77, Ppia, Mdh1, Cst3, Actb, Pcsk1n, Rpl21, Atp6v0c, Chchd2, Ndn	1200
GO:0051302	regulation of cell division	11	1	0.65	0.48922	0.48922	3dpi	BP	Gaba_13	GO:0051302	Calm2	69	Bsg, Antkmt, Rpl6, Slc25a4, Nsg1, Rpl9, Rplp1, Rpl8, Cd81, Cox8a, Spcs2, Tmem59l, Oaz1, Gm1673, Eif1, Ckb, Rps27a, Rps2, Rps24, ENSMUSG00000040904, ENSMUSG00000116358, Pmch, Calm2, Cox4i1, Gng3, Hspa8, Selenok, Zcchc12, Atpif1, Itm2c, Nrg3os, Tubb2a, Slc24a5, Fau, Rplp2, Arl6ip1, Resp18, Ptgds, Stmn2, Stmn1, Hsp90ab1, Rps8, Bex2, Rpl37a, Tmsb10, Hint1, Nrsn2, Rpl27a, Rpl35a, Rps21, Ly6h, Dad1, Rpl19, Caly, Itm2b, Fth1, Rpl41, Rpl37, Ubb, Cfap77, Ppia, Mdh1, Cst3, Actb, Pcsk1n, Rpl21, Atp6v0c, Chchd2, Ndn	1200
GO:0051453	regulation of intracellular pH	11	1	0.65	0.48922	0.48922	3dpi	BP	Gaba_13	GO:0051453	Atp6v0c	69	Bsg, Antkmt, Rpl6, Slc25a4, Nsg1, Rpl9, Rplp1, Rpl8, Cd81, Cox8a, Spcs2, Tmem59l, Oaz1, Gm1673, Eif1, Ckb, Rps27a, Rps2, Rps24, ENSMUSG00000040904, ENSMUSG00000116358, Pmch, Calm2, Cox4i1, Gng3, Hspa8, Selenok, Zcchc12, Atpif1, Itm2c, Nrg3os, Tubb2a, Slc24a5, Fau, Rplp2, Arl6ip1, Resp18, Ptgds, Stmn2, Stmn1, Hsp90ab1, Rps8, Bex2, Rpl37a, Tmsb10, Hint1, Nrsn2, Rpl27a, Rpl35a, Rps21, Ly6h, Dad1, Rpl19, Caly, Itm2b, Fth1, Rpl41, Rpl37, Ubb, Cfap77, Ppia, Mdh1, Cst3, Actb, Pcsk1n, Rpl21, Atp6v0c, Chchd2, Ndn	1200
GO:0051896	regulation of protein kinase B signaling	11	1	0.65	0.48922	0.48922	3dpi	BP	Gaba_13	GO:0051896	Hsp90ab1	69	Bsg, Antkmt, Rpl6, Slc25a4, Nsg1, Rpl9, Rplp1, Rpl8, Cd81, Cox8a, Spcs2, Tmem59l, Oaz1, Gm1673, Eif1, Ckb, Rps27a, Rps2, Rps24, ENSMUSG00000040904, ENSMUSG00000116358, Pmch, Calm2, Cox4i1, Gng3, Hspa8, Selenok, Zcchc12, Atpif1, Itm2c, Nrg3os, Tubb2a, Slc24a5, Fau, Rplp2, Arl6ip1, Resp18, Ptgds, Stmn2, Stmn1, Hsp90ab1, Rps8, Bex2, Rpl37a, Tmsb10, Hint1, Nrsn2, Rpl27a, Rpl35a, Rps21, Ly6h, Dad1, Rpl19, Caly, Itm2b, Fth1, Rpl41, Rpl37, Ubb, Cfap77, Ppia, Mdh1, Cst3, Actb, Pcsk1n, Rpl21, Atp6v0c, Chchd2, Ndn	1200
GO:0055007	cardiac muscle cell differentiation	11	1	0.65	0.48922	0.48922	3dpi	BP	Gaba_13	GO:0055007	Slc25a4	69	Bsg, Antkmt, Rpl6, Slc25a4, Nsg1, Rpl9, Rplp1, Rpl8, Cd81, Cox8a, Spcs2, Tmem59l, Oaz1, Gm1673, Eif1, Ckb, Rps27a, Rps2, Rps24, ENSMUSG00000040904, ENSMUSG00000116358, Pmch, Calm2, Cox4i1, Gng3, Hspa8, Selenok, Zcchc12, Atpif1, Itm2c, Nrg3os, Tubb2a, Slc24a5, Fau, Rplp2, Arl6ip1, Resp18, Ptgds, Stmn2, Stmn1, Hsp90ab1, Rps8, Bex2, Rpl37a, Tmsb10, Hint1, Nrsn2, Rpl27a, Rpl35a, Rps21, Ly6h, Dad1, Rpl19, Caly, Itm2b, Fth1, Rpl41, Rpl37, Ubb, Cfap77, Ppia, Mdh1, Cst3, Actb, Pcsk1n, Rpl21, Atp6v0c, Chchd2, Ndn	1200
GO:0061640	cytoskeleton-dependent cytokinesis	11	1	0.65	0.48922	0.48922	3dpi	BP	Gaba_13	GO:0061640	Stmn1	69	Bsg, Antkmt, Rpl6, Slc25a4, Nsg1, Rpl9, Rplp1, Rpl8, Cd81, Cox8a, Spcs2, Tmem59l, Oaz1, Gm1673, Eif1, Ckb, Rps27a, Rps2, Rps24, ENSMUSG00000040904, ENSMUSG00000116358, Pmch, Calm2, Cox4i1, Gng3, Hspa8, Selenok, Zcchc12, Atpif1, Itm2c, Nrg3os, Tubb2a, Slc24a5, Fau, Rplp2, Arl6ip1, Resp18, Ptgds, Stmn2, Stmn1, Hsp90ab1, Rps8, Bex2, Rpl37a, Tmsb10, Hint1, Nrsn2, Rpl27a, Rpl35a, Rps21, Ly6h, Dad1, Rpl19, Caly, Itm2b, Fth1, Rpl41, Rpl37, Ubb, Cfap77, Ppia, Mdh1, Cst3, Actb, Pcsk1n, Rpl21, Atp6v0c, Chchd2, Ndn	1200
GO:0070936	protein K48-linked ubiquitination	11	1	0.65	0.48922	0.48922	3dpi	BP	Gaba_13	GO:0070936	Ppia	69	Bsg, Antkmt, Rpl6, Slc25a4, Nsg1, Rpl9, Rplp1, Rpl8, Cd81, Cox8a, Spcs2, Tmem59l, Oaz1, Gm1673, Eif1, Ckb, Rps27a, Rps2, Rps24, ENSMUSG00000040904, ENSMUSG00000116358, Pmch, Calm2, Cox4i1, Gng3, Hspa8, Selenok, Zcchc12, Atpif1, Itm2c, Nrg3os, Tubb2a, Slc24a5, Fau, Rplp2, Arl6ip1, Resp18, Ptgds, Stmn2, Stmn1, Hsp90ab1, Rps8, Bex2, Rpl37a, Tmsb10, Hint1, Nrsn2, Rpl27a, Rpl35a, Rps21, Ly6h, Dad1, Rpl19, Caly, Itm2b, Fth1, Rpl41, Rpl37, Ubb, Cfap77, Ppia, Mdh1, Cst3, Actb, Pcsk1n, Rpl21, Atp6v0c, Chchd2, Ndn	1200
GO:0070972	protein localization to endoplasmic reti...	11	1	0.65	0.48922	0.48922	3dpi	BP	Gaba_13	GO:0070972	Spcs2	69	Bsg, Antkmt, Rpl6, Slc25a4, Nsg1, Rpl9, Rplp1, Rpl8, Cd81, Cox8a, Spcs2, Tmem59l, Oaz1, Gm1673, Eif1, Ckb, Rps27a, Rps2, Rps24, ENSMUSG00000040904, ENSMUSG00000116358, Pmch, Calm2, Cox4i1, Gng3, Hspa8, Selenok, Zcchc12, Atpif1, Itm2c, Nrg3os, Tubb2a, Slc24a5, Fau, Rplp2, Arl6ip1, Resp18, Ptgds, Stmn2, Stmn1, Hsp90ab1, Rps8, Bex2, Rpl37a, Tmsb10, Hint1, Nrsn2, Rpl27a, Rpl35a, Rps21, Ly6h, Dad1, Rpl19, Caly, Itm2b, Fth1, Rpl41, Rpl37, Ubb, Cfap77, Ppia, Mdh1, Cst3, Actb, Pcsk1n, Rpl21, Atp6v0c, Chchd2, Ndn	1200
GO:0071559	response to transforming growth factor b...	11	1	0.65	0.48922	0.48922	3dpi	BP	Gaba_13	GO:0071559	Hsp90ab1	69	Bsg, Antkmt, Rpl6, Slc25a4, Nsg1, Rpl9, Rplp1, Rpl8, Cd81, Cox8a, Spcs2, Tmem59l, Oaz1, Gm1673, Eif1, Ckb, Rps27a, Rps2, Rps24, ENSMUSG00000040904, ENSMUSG00000116358, Pmch, Calm2, Cox4i1, Gng3, Hspa8, Selenok, Zcchc12, Atpif1, Itm2c, Nrg3os, Tubb2a, Slc24a5, Fau, Rplp2, Arl6ip1, Resp18, Ptgds, Stmn2, Stmn1, Hsp90ab1, Rps8, Bex2, Rpl37a, Tmsb10, Hint1, Nrsn2, Rpl27a, Rpl35a, Rps21, Ly6h, Dad1, Rpl19, Caly, Itm2b, Fth1, Rpl41, Rpl37, Ubb, Cfap77, Ppia, Mdh1, Cst3, Actb, Pcsk1n, Rpl21, Atp6v0c, Chchd2, Ndn	1200
GO:0097106	postsynaptic density organization	11	1	0.65	0.48922	0.48922	3dpi	BP	Gaba_13	GO:0097106	Hspa8	69	Bsg, Antkmt, Rpl6, Slc25a4, Nsg1, Rpl9, Rplp1, Rpl8, Cd81, Cox8a, Spcs2, Tmem59l, Oaz1, Gm1673, Eif1, Ckb, Rps27a, Rps2, Rps24, ENSMUSG00000040904, ENSMUSG00000116358, Pmch, Calm2, Cox4i1, Gng3, Hspa8, Selenok, Zcchc12, Atpif1, Itm2c, Nrg3os, Tubb2a, Slc24a5, Fau, Rplp2, Arl6ip1, Resp18, Ptgds, Stmn2, Stmn1, Hsp90ab1, Rps8, Bex2, Rpl37a, Tmsb10, Hint1, Nrsn2, Rpl27a, Rpl35a, Rps21, Ly6h, Dad1, Rpl19, Caly, Itm2b, Fth1, Rpl41, Rpl37, Ubb, Cfap77, Ppia, Mdh1, Cst3, Actb, Pcsk1n, Rpl21, Atp6v0c, Chchd2, Ndn	1200
GO:1900180	regulation of protein localization to nu...	11	1	0.65	0.48922	0.48922	3dpi	BP	Gaba_13	GO:1900180	Hsp90ab1	69	Bsg, Antkmt, Rpl6, Slc25a4, Nsg1, Rpl9, Rplp1, Rpl8, Cd81, Cox8a, Spcs2, Tmem59l, Oaz1, Gm1673, Eif1, Ckb, Rps27a, Rps2, Rps24, ENSMUSG00000040904, ENSMUSG00000116358, Pmch, Calm2, Cox4i1, Gng3, Hspa8, Selenok, Zcchc12, Atpif1, Itm2c, Nrg3os, Tubb2a, Slc24a5, Fau, Rplp2, Arl6ip1, Resp18, Ptgds, Stmn2, Stmn1, Hsp90ab1, Rps8, Bex2, Rpl37a, Tmsb10, Hint1, Nrsn2, Rpl27a, Rpl35a, Rps21, Ly6h, Dad1, Rpl19, Caly, Itm2b, Fth1, Rpl41, Rpl37, Ubb, Cfap77, Ppia, Mdh1, Cst3, Actb, Pcsk1n, Rpl21, Atp6v0c, Chchd2, Ndn	1200
GO:2000116	regulation of cysteine-type endopeptidas...	11	1	0.65	0.48922	0.48922	3dpi	BP	Gaba_13	GO:2000116	Arl6ip1	69	Bsg, Antkmt, Rpl6, Slc25a4, Nsg1, Rpl9, Rplp1, Rpl8, Cd81, Cox8a, Spcs2, Tmem59l, Oaz1, Gm1673, Eif1, Ckb, Rps27a, Rps2, Rps24, ENSMUSG00000040904, ENSMUSG00000116358, Pmch, Calm2, Cox4i1, Gng3, Hspa8, Selenok, Zcchc12, Atpif1, Itm2c, Nrg3os, Tubb2a, Slc24a5, Fau, Rplp2, Arl6ip1, Resp18, Ptgds, Stmn2, Stmn1, Hsp90ab1, Rps8, Bex2, Rpl37a, Tmsb10, Hint1, Nrsn2, Rpl27a, Rpl35a, Rps21, Ly6h, Dad1, Rpl19, Caly, Itm2b, Fth1, Rpl41, Rpl37, Ubb, Cfap77, Ppia, Mdh1, Cst3, Actb, Pcsk1n, Rpl21, Atp6v0c, Chchd2, Ndn	1200
GO:0051649	establishment of localization in cell	229	14	13.51	0.48982	0.88072	3dpi	BP	Gaba_13	GO:0051649	Actb, Antkmt, Arl6ip1, Atpif1, Calm2, Caly, Cd81, Hsp90ab1, Hspa8, Nsg1, Oaz1, Ptgds, Spcs2, Ubb	69	Bsg, Antkmt, Rpl6, Slc25a4, Nsg1, Rpl9, Rplp1, Rpl8, Cd81, Cox8a, Spcs2, Tmem59l, Oaz1, Gm1673, Eif1, Ckb, Rps27a, Rps2, Rps24, ENSMUSG00000040904, ENSMUSG00000116358, Pmch, Calm2, Cox4i1, Gng3, Hspa8, Selenok, Zcchc12, Atpif1, Itm2c, Nrg3os, Tubb2a, Slc24a5, Fau, Rplp2, Arl6ip1, Resp18, Ptgds, Stmn2, Stmn1, Hsp90ab1, Rps8, Bex2, Rpl37a, Tmsb10, Hint1, Nrsn2, Rpl27a, Rpl35a, Rps21, Ly6h, Dad1, Rpl19, Caly, Itm2b, Fth1, Rpl41, Rpl37, Ubb, Cfap77, Ppia, Mdh1, Cst3, Actb, Pcsk1n, Rpl21, Atp6v0c, Chchd2, Ndn	1200
GO:0043933	protein-containing complex subunit organ...	145	9	8.55	0.49118	0.49118	3dpi	BP	Gaba_13	GO:0043933	Caly, Hsp90ab1, Hspa8, Nsg1, Rpl6, Rps2, Stmn1, Stmn2, Tmsb10	69	Bsg, Antkmt, Rpl6, Slc25a4, Nsg1, Rpl9, Rplp1, Rpl8, Cd81, Cox8a, Spcs2, Tmem59l, Oaz1, Gm1673, Eif1, Ckb, Rps27a, Rps2, Rps24, ENSMUSG00000040904, ENSMUSG00000116358, Pmch, Calm2, Cox4i1, Gng3, Hspa8, Selenok, Zcchc12, Atpif1, Itm2c, Nrg3os, Tubb2a, Slc24a5, Fau, Rplp2, Arl6ip1, Resp18, Ptgds, Stmn2, Stmn1, Hsp90ab1, Rps8, Bex2, Rpl37a, Tmsb10, Hint1, Nrsn2, Rpl27a, Rpl35a, Rps21, Ly6h, Dad1, Rpl19, Caly, Itm2b, Fth1, Rpl41, Rpl37, Ubb, Cfap77, Ppia, Mdh1, Cst3, Actb, Pcsk1n, Rpl21, Atp6v0c, Chchd2, Ndn	1200
GO:0034613	cellular protein localization	179	11	10.56	0.49395	0.49395	3dpi	BP	Gaba_13	GO:0034613	Actb, Arl6ip1, Atpif1, Bsg, Cd81, Hsp90ab1, Hspa8, Nsg1, Oaz1, Spcs2, Tmsb10	69	Bsg, Antkmt, Rpl6, Slc25a4, Nsg1, Rpl9, Rplp1, Rpl8, Cd81, Cox8a, Spcs2, Tmem59l, Oaz1, Gm1673, Eif1, Ckb, Rps27a, Rps2, Rps24, ENSMUSG00000040904, ENSMUSG00000116358, Pmch, Calm2, Cox4i1, Gng3, Hspa8, Selenok, Zcchc12, Atpif1, Itm2c, Nrg3os, Tubb2a, Slc24a5, Fau, Rplp2, Arl6ip1, Resp18, Ptgds, Stmn2, Stmn1, Hsp90ab1, Rps8, Bex2, Rpl37a, Tmsb10, Hint1, Nrsn2, Rpl27a, Rpl35a, Rps21, Ly6h, Dad1, Rpl19, Caly, Itm2b, Fth1, Rpl41, Rpl37, Ubb, Cfap77, Ppia, Mdh1, Cst3, Actb, Pcsk1n, Rpl21, Atp6v0c, Chchd2, Ndn	1200
GO:0070727	cellular macromolecule localization	179	11	10.56	0.49395	0.49395	3dpi	BP	Gaba_13	GO:0070727	Actb, Arl6ip1, Atpif1, Bsg, Cd81, Hsp90ab1, Hspa8, Nsg1, Oaz1, Spcs2, Tmsb10	69	Bsg, Antkmt, Rpl6, Slc25a4, Nsg1, Rpl9, Rplp1, Rpl8, Cd81, Cox8a, Spcs2, Tmem59l, Oaz1, Gm1673, Eif1, Ckb, Rps27a, Rps2, Rps24, ENSMUSG00000040904, ENSMUSG00000116358, Pmch, Calm2, Cox4i1, Gng3, Hspa8, Selenok, Zcchc12, Atpif1, Itm2c, Nrg3os, Tubb2a, Slc24a5, Fau, Rplp2, Arl6ip1, Resp18, Ptgds, Stmn2, Stmn1, Hsp90ab1, Rps8, Bex2, Rpl37a, Tmsb10, Hint1, Nrsn2, Rpl27a, Rpl35a, Rps21, Ly6h, Dad1, Rpl19, Caly, Itm2b, Fth1, Rpl41, Rpl37, Ubb, Cfap77, Ppia, Mdh1, Cst3, Actb, Pcsk1n, Rpl21, Atp6v0c, Chchd2, Ndn	1200
GO:0007409	axonogenesis	78	5	4.6	0.49407	0.49407	3dpi	BP	Gaba_13	GO:0007409	Actb, Bsg, Hsp90ab1, Ndn, Stmn1	69	Bsg, Antkmt, Rpl6, Slc25a4, Nsg1, Rpl9, Rplp1, Rpl8, Cd81, Cox8a, Spcs2, Tmem59l, Oaz1, Gm1673, Eif1, Ckb, Rps27a, Rps2, Rps24, ENSMUSG00000040904, ENSMUSG00000116358, Pmch, Calm2, Cox4i1, Gng3, Hspa8, Selenok, Zcchc12, Atpif1, Itm2c, Nrg3os, Tubb2a, Slc24a5, Fau, Rplp2, Arl6ip1, Resp18, Ptgds, Stmn2, Stmn1, Hsp90ab1, Rps8, Bex2, Rpl37a, Tmsb10, Hint1, Nrsn2, Rpl27a, Rpl35a, Rps21, Ly6h, Dad1, Rpl19, Caly, Itm2b, Fth1, Rpl41, Rpl37, Ubb, Cfap77, Ppia, Mdh1, Cst3, Actb, Pcsk1n, Rpl21, Atp6v0c, Chchd2, Ndn	1200
GO:1901575	organic substance catabolic process	129	8	7.61	0.49893	0.49893	3dpi	BP	Gaba_13	GO:1901575	Atpif1, Cd81, Hint1, Hsp90ab1, Hspa8, Oaz1, Rps27a, Ubb	69	Bsg, Antkmt, Rpl6, Slc25a4, Nsg1, Rpl9, Rplp1, Rpl8, Cd81, Cox8a, Spcs2, Tmem59l, Oaz1, Gm1673, Eif1, Ckb, Rps27a, Rps2, Rps24, ENSMUSG00000040904, ENSMUSG00000116358, Pmch, Calm2, Cox4i1, Gng3, Hspa8, Selenok, Zcchc12, Atpif1, Itm2c, Nrg3os, Tubb2a, Slc24a5, Fau, Rplp2, Arl6ip1, Resp18, Ptgds, Stmn2, Stmn1, Hsp90ab1, Rps8, Bex2, Rpl37a, Tmsb10, Hint1, Nrsn2, Rpl27a, Rpl35a, Rps21, Ly6h, Dad1, Rpl19, Caly, Itm2b, Fth1, Rpl41, Rpl37, Ubb, Cfap77, Ppia, Mdh1, Cst3, Actb, Pcsk1n, Rpl21, Atp6v0c, Chchd2, Ndn	1200
GO:0023056	positive regulation of signaling	146	9	8.61	0.50011	0.50011	3dpi	BP	Gaba_13	GO:0023056	Atp6v0c, Cd81, Hint1, Hsp90ab1, Itm2c, Nsg1, Ppia, Rpl37, Ubb	69	Bsg, Antkmt, Rpl6, Slc25a4, Nsg1, Rpl9, Rplp1, Rpl8, Cd81, Cox8a, Spcs2, Tmem59l, Oaz1, Gm1673, Eif1, Ckb, Rps27a, Rps2, Rps24, ENSMUSG00000040904, ENSMUSG00000116358, Pmch, Calm2, Cox4i1, Gng3, Hspa8, Selenok, Zcchc12, Atpif1, Itm2c, Nrg3os, Tubb2a, Slc24a5, Fau, Rplp2, Arl6ip1, Resp18, Ptgds, Stmn2, Stmn1, Hsp90ab1, Rps8, Bex2, Rpl37a, Tmsb10, Hint1, Nrsn2, Rpl27a, Rpl35a, Rps21, Ly6h, Dad1, Rpl19, Caly, Itm2b, Fth1, Rpl41, Rpl37, Ubb, Cfap77, Ppia, Mdh1, Cst3, Actb, Pcsk1n, Rpl21, Atp6v0c, Chchd2, Ndn	1200
GO:0021953	central nervous system neuron differenti...	28	2	1.65	0.50027	0.50027	3dpi	BP	Gaba_13	GO:0021953	Hsp90ab1, Ubb	69	Bsg, Antkmt, Rpl6, Slc25a4, Nsg1, Rpl9, Rplp1, Rpl8, Cd81, Cox8a, Spcs2, Tmem59l, Oaz1, Gm1673, Eif1, Ckb, Rps27a, Rps2, Rps24, ENSMUSG00000040904, ENSMUSG00000116358, Pmch, Calm2, Cox4i1, Gng3, Hspa8, Selenok, Zcchc12, Atpif1, Itm2c, Nrg3os, Tubb2a, Slc24a5, Fau, Rplp2, Arl6ip1, Resp18, Ptgds, Stmn2, Stmn1, Hsp90ab1, Rps8, Bex2, Rpl37a, Tmsb10, Hint1, Nrsn2, Rpl27a, Rpl35a, Rps21, Ly6h, Dad1, Rpl19, Caly, Itm2b, Fth1, Rpl41, Rpl37, Ubb, Cfap77, Ppia, Mdh1, Cst3, Actb, Pcsk1n, Rpl21, Atp6v0c, Chchd2, Ndn	1200
GO:0048232	male gamete generation	28	2	1.65	0.50027	0.50027	3dpi	BP	Gaba_13	GO:0048232	Bsg, Ubb	69	Bsg, Antkmt, Rpl6, Slc25a4, Nsg1, Rpl9, Rplp1, Rpl8, Cd81, Cox8a, Spcs2, Tmem59l, Oaz1, Gm1673, Eif1, Ckb, Rps27a, Rps2, Rps24, ENSMUSG00000040904, ENSMUSG00000116358, Pmch, Calm2, Cox4i1, Gng3, Hspa8, Selenok, Zcchc12, Atpif1, Itm2c, Nrg3os, Tubb2a, Slc24a5, Fau, Rplp2, Arl6ip1, Resp18, Ptgds, Stmn2, Stmn1, Hsp90ab1, Rps8, Bex2, Rpl37a, Tmsb10, Hint1, Nrsn2, Rpl27a, Rpl35a, Rps21, Ly6h, Dad1, Rpl19, Caly, Itm2b, Fth1, Rpl41, Rpl37, Ubb, Cfap77, Ppia, Mdh1, Cst3, Actb, Pcsk1n, Rpl21, Atp6v0c, Chchd2, Ndn	1200
GO:1904064	positive regulation of cation transmembr...	28	2	1.65	0.50027	0.50027	3dpi	BP	Gaba_13	GO:1904064	Antkmt, Calm2	69	Bsg, Antkmt, Rpl6, Slc25a4, Nsg1, Rpl9, Rplp1, Rpl8, Cd81, Cox8a, Spcs2, Tmem59l, Oaz1, Gm1673, Eif1, Ckb, Rps27a, Rps2, Rps24, ENSMUSG00000040904, ENSMUSG00000116358, Pmch, Calm2, Cox4i1, Gng3, Hspa8, Selenok, Zcchc12, Atpif1, Itm2c, Nrg3os, Tubb2a, Slc24a5, Fau, Rplp2, Arl6ip1, Resp18, Ptgds, Stmn2, Stmn1, Hsp90ab1, Rps8, Bex2, Rpl37a, Tmsb10, Hint1, Nrsn2, Rpl27a, Rpl35a, Rps21, Ly6h, Dad1, Rpl19, Caly, Itm2b, Fth1, Rpl41, Rpl37, Ubb, Cfap77, Ppia, Mdh1, Cst3, Actb, Pcsk1n, Rpl21, Atp6v0c, Chchd2, Ndn	1200
GO:0008283	cell population proliferation	113	7	6.66	0.50757	0.50757	3dpi	BP	Gaba_13	GO:0008283	Atpif1, Cd81, Cst3, Fth1, Ndn, Ptgds, Selenok	69	Bsg, Antkmt, Rpl6, Slc25a4, Nsg1, Rpl9, Rplp1, Rpl8, Cd81, Cox8a, Spcs2, Tmem59l, Oaz1, Gm1673, Eif1, Ckb, Rps27a, Rps2, Rps24, ENSMUSG00000040904, ENSMUSG00000116358, Pmch, Calm2, Cox4i1, Gng3, Hspa8, Selenok, Zcchc12, Atpif1, Itm2c, Nrg3os, Tubb2a, Slc24a5, Fau, Rplp2, Arl6ip1, Resp18, Ptgds, Stmn2, Stmn1, Hsp90ab1, Rps8, Bex2, Rpl37a, Tmsb10, Hint1, Nrsn2, Rpl27a, Rpl35a, Rps21, Ly6h, Dad1, Rpl19, Caly, Itm2b, Fth1, Rpl41, Rpl37, Ubb, Cfap77, Ppia, Mdh1, Cst3, Actb, Pcsk1n, Rpl21, Atp6v0c, Chchd2, Ndn	1200
GO:0065003	protein-containing complex assembly	130	8	7.67	0.50831	0.50831	3dpi	BP	Gaba_13	GO:0065003	Caly, Hsp90ab1, Nsg1, Rpl6, Rps2, Stmn1, Stmn2, Tmsb10	69	Bsg, Antkmt, Rpl6, Slc25a4, Nsg1, Rpl9, Rplp1, Rpl8, Cd81, Cox8a, Spcs2, Tmem59l, Oaz1, Gm1673, Eif1, Ckb, Rps27a, Rps2, Rps24, ENSMUSG00000040904, ENSMUSG00000116358, Pmch, Calm2, Cox4i1, Gng3, Hspa8, Selenok, Zcchc12, Atpif1, Itm2c, Nrg3os, Tubb2a, Slc24a5, Fau, Rplp2, Arl6ip1, Resp18, Ptgds, Stmn2, Stmn1, Hsp90ab1, Rps8, Bex2, Rpl37a, Tmsb10, Hint1, Nrsn2, Rpl27a, Rpl35a, Rps21, Ly6h, Dad1, Rpl19, Caly, Itm2b, Fth1, Rpl41, Rpl37, Ubb, Cfap77, Ppia, Mdh1, Cst3, Actb, Pcsk1n, Rpl21, Atp6v0c, Chchd2, Ndn	1200
GO:0010647	positive regulation of cell communicatio...	147	9	8.67	0.50899	0.50899	3dpi	BP	Gaba_13	GO:0010647	Atp6v0c, Cd81, Hint1, Hsp90ab1, Itm2c, Nsg1, Ppia, Rpl37, Ubb	69	Bsg, Antkmt, Rpl6, Slc25a4, Nsg1, Rpl9, Rplp1, Rpl8, Cd81, Cox8a, Spcs2, Tmem59l, Oaz1, Gm1673, Eif1, Ckb, Rps27a, Rps2, Rps24, ENSMUSG00000040904, ENSMUSG00000116358, Pmch, Calm2, Cox4i1, Gng3, Hspa8, Selenok, Zcchc12, Atpif1, Itm2c, Nrg3os, Tubb2a, Slc24a5, Fau, Rplp2, Arl6ip1, Resp18, Ptgds, Stmn2, Stmn1, Hsp90ab1, Rps8, Bex2, Rpl37a, Tmsb10, Hint1, Nrsn2, Rpl27a, Rpl35a, Rps21, Ly6h, Dad1, Rpl19, Caly, Itm2b, Fth1, Rpl41, Rpl37, Ubb, Cfap77, Ppia, Mdh1, Cst3, Actb, Pcsk1n, Rpl21, Atp6v0c, Chchd2, Ndn	1200
GO:0050896	response to stimulus	554	33	32.68	0.51761	0.51761	3dpi	BP	Gaba_13	GO:0050896	Actb, Atp6v0c, Atpif1, Bex2, Bsg, Calm2, Caly, Cd81, Chchd2, Cst3, Fau, Gng3, Hint1, Hsp90ab1, Hspa8, Itm2b, Itm2c, Ly6h, Ndn, Nsg1, Pcsk1n, Pmch, Ppia, Ptgds, Rpl37, Rps2, Selenok, Slc24a5, Slc25a4, Stmn1, Stmn2, Ubb, Zcchc12	69	Bsg, Antkmt, Rpl6, Slc25a4, Nsg1, Rpl9, Rplp1, Rpl8, Cd81, Cox8a, Spcs2, Tmem59l, Oaz1, Gm1673, Eif1, Ckb, Rps27a, Rps2, Rps24, ENSMUSG00000040904, ENSMUSG00000116358, Pmch, Calm2, Cox4i1, Gng3, Hspa8, Selenok, Zcchc12, Atpif1, Itm2c, Nrg3os, Tubb2a, Slc24a5, Fau, Rplp2, Arl6ip1, Resp18, Ptgds, Stmn2, Stmn1, Hsp90ab1, Rps8, Bex2, Rpl37a, Tmsb10, Hint1, Nrsn2, Rpl27a, Rpl35a, Rps21, Ly6h, Dad1, Rpl19, Caly, Itm2b, Fth1, Rpl41, Rpl37, Ubb, Cfap77, Ppia, Mdh1, Cst3, Actb, Pcsk1n, Rpl21, Atp6v0c, Chchd2, Ndn	1200
GO:0000226	microtubule cytoskeleton organization	46	3	2.71	0.51835	0.51835	3dpi	BP	Gaba_13	GO:0000226	Stmn1, Stmn2, Tubb2a	69	Bsg, Antkmt, Rpl6, Slc25a4, Nsg1, Rpl9, Rplp1, Rpl8, Cd81, Cox8a, Spcs2, Tmem59l, Oaz1, Gm1673, Eif1, Ckb, Rps27a, Rps2, Rps24, ENSMUSG00000040904, ENSMUSG00000116358, Pmch, Calm2, Cox4i1, Gng3, Hspa8, Selenok, Zcchc12, Atpif1, Itm2c, Nrg3os, Tubb2a, Slc24a5, Fau, Rplp2, Arl6ip1, Resp18, Ptgds, Stmn2, Stmn1, Hsp90ab1, Rps8, Bex2, Rpl37a, Tmsb10, Hint1, Nrsn2, Rpl27a, Rpl35a, Rps21, Ly6h, Dad1, Rpl19, Caly, Itm2b, Fth1, Rpl41, Rpl37, Ubb, Cfap77, Ppia, Mdh1, Cst3, Actb, Pcsk1n, Rpl21, Atp6v0c, Chchd2, Ndn	1200
GO:0001933	negative regulation of protein phosphory...	29	2	1.71	0.51941	0.51941	3dpi	BP	Gaba_13	GO:0001933	Actb, Ppia	69	Bsg, Antkmt, Rpl6, Slc25a4, Nsg1, Rpl9, Rplp1, Rpl8, Cd81, Cox8a, Spcs2, Tmem59l, Oaz1, Gm1673, Eif1, Ckb, Rps27a, Rps2, Rps24, ENSMUSG00000040904, ENSMUSG00000116358, Pmch, Calm2, Cox4i1, Gng3, Hspa8, Selenok, Zcchc12, Atpif1, Itm2c, Nrg3os, Tubb2a, Slc24a5, Fau, Rplp2, Arl6ip1, Resp18, Ptgds, Stmn2, Stmn1, Hsp90ab1, Rps8, Bex2, Rpl37a, Tmsb10, Hint1, Nrsn2, Rpl27a, Rpl35a, Rps21, Ly6h, Dad1, Rpl19, Caly, Itm2b, Fth1, Rpl41, Rpl37, Ubb, Cfap77, Ppia, Mdh1, Cst3, Actb, Pcsk1n, Rpl21, Atp6v0c, Chchd2, Ndn	1200
GO:0006898	receptor-mediated endocytosis	29	2	1.71	0.51941	0.51941	3dpi	BP	Gaba_13	GO:0006898	Caly, Cd81	69	Bsg, Antkmt, Rpl6, Slc25a4, Nsg1, Rpl9, Rplp1, Rpl8, Cd81, Cox8a, Spcs2, Tmem59l, Oaz1, Gm1673, Eif1, Ckb, Rps27a, Rps2, Rps24, ENSMUSG00000040904, ENSMUSG00000116358, Pmch, Calm2, Cox4i1, Gng3, Hspa8, Selenok, Zcchc12, Atpif1, Itm2c, Nrg3os, Tubb2a, Slc24a5, Fau, Rplp2, Arl6ip1, Resp18, Ptgds, Stmn2, Stmn1, Hsp90ab1, Rps8, Bex2, Rpl37a, Tmsb10, Hint1, Nrsn2, Rpl27a, Rpl35a, Rps21, Ly6h, Dad1, Rpl19, Caly, Itm2b, Fth1, Rpl41, Rpl37, Ubb, Cfap77, Ppia, Mdh1, Cst3, Actb, Pcsk1n, Rpl21, Atp6v0c, Chchd2, Ndn	1200
GO:0050708	regulation of protein secretion	29	2	1.71	0.51941	0.51941	3dpi	BP	Gaba_13	GO:0050708	Bsg, Ppia	69	Bsg, Antkmt, Rpl6, Slc25a4, Nsg1, Rpl9, Rplp1, Rpl8, Cd81, Cox8a, Spcs2, Tmem59l, Oaz1, Gm1673, Eif1, Ckb, Rps27a, Rps2, Rps24, ENSMUSG00000040904, ENSMUSG00000116358, Pmch, Calm2, Cox4i1, Gng3, Hspa8, Selenok, Zcchc12, Atpif1, Itm2c, Nrg3os, Tubb2a, Slc24a5, Fau, Rplp2, Arl6ip1, Resp18, Ptgds, Stmn2, Stmn1, Hsp90ab1, Rps8, Bex2, Rpl37a, Tmsb10, Hint1, Nrsn2, Rpl27a, Rpl35a, Rps21, Ly6h, Dad1, Rpl19, Caly, Itm2b, Fth1, Rpl41, Rpl37, Ubb, Cfap77, Ppia, Mdh1, Cst3, Actb, Pcsk1n, Rpl21, Atp6v0c, Chchd2, Ndn	1200
GO:0090150	establishment of protein localization to...	29	2	1.71	0.51941	0.51941	3dpi	BP	Gaba_13	GO:0090150	Arl6ip1, Nsg1	69	Bsg, Antkmt, Rpl6, Slc25a4, Nsg1, Rpl9, Rplp1, Rpl8, Cd81, Cox8a, Spcs2, Tmem59l, Oaz1, Gm1673, Eif1, Ckb, Rps27a, Rps2, Rps24, ENSMUSG00000040904, ENSMUSG00000116358, Pmch, Calm2, Cox4i1, Gng3, Hspa8, Selenok, Zcchc12, Atpif1, Itm2c, Nrg3os, Tubb2a, Slc24a5, Fau, Rplp2, Arl6ip1, Resp18, Ptgds, Stmn2, Stmn1, Hsp90ab1, Rps8, Bex2, Rpl37a, Tmsb10, Hint1, Nrsn2, Rpl27a, Rpl35a, Rps21, Ly6h, Dad1, Rpl19, Caly, Itm2b, Fth1, Rpl41, Rpl37, Ubb, Cfap77, Ppia, Mdh1, Cst3, Actb, Pcsk1n, Rpl21, Atp6v0c, Chchd2, Ndn	1200
GO:0001738	morphogenesis of a polarized epithelium	12	1	0.71	0.51964	0.51964	3dpi	BP	Gaba_13	GO:0001738	Actb	69	Bsg, Antkmt, Rpl6, Slc25a4, Nsg1, Rpl9, Rplp1, Rpl8, Cd81, Cox8a, Spcs2, Tmem59l, Oaz1, Gm1673, Eif1, Ckb, Rps27a, Rps2, Rps24, ENSMUSG00000040904, ENSMUSG00000116358, Pmch, Calm2, Cox4i1, Gng3, Hspa8, Selenok, Zcchc12, Atpif1, Itm2c, Nrg3os, Tubb2a, Slc24a5, Fau, Rplp2, Arl6ip1, Resp18, Ptgds, Stmn2, Stmn1, Hsp90ab1, Rps8, Bex2, Rpl37a, Tmsb10, Hint1, Nrsn2, Rpl27a, Rpl35a, Rps21, Ly6h, Dad1, Rpl19, Caly, Itm2b, Fth1, Rpl41, Rpl37, Ubb, Cfap77, Ppia, Mdh1, Cst3, Actb, Pcsk1n, Rpl21, Atp6v0c, Chchd2, Ndn	1200
GO:0001818	negative regulation of cytokine producti...	12	1	0.71	0.51964	0.51964	3dpi	BP	Gaba_13	GO:0001818	Hsp90ab1	69	Bsg, Antkmt, Rpl6, Slc25a4, Nsg1, Rpl9, Rplp1, Rpl8, Cd81, Cox8a, Spcs2, Tmem59l, Oaz1, Gm1673, Eif1, Ckb, Rps27a, Rps2, Rps24, ENSMUSG00000040904, ENSMUSG00000116358, Pmch, Calm2, Cox4i1, Gng3, Hspa8, Selenok, Zcchc12, Atpif1, Itm2c, Nrg3os, Tubb2a, Slc24a5, Fau, Rplp2, Arl6ip1, Resp18, Ptgds, Stmn2, Stmn1, Hsp90ab1, Rps8, Bex2, Rpl37a, Tmsb10, Hint1, Nrsn2, Rpl27a, Rpl35a, Rps21, Ly6h, Dad1, Rpl19, Caly, Itm2b, Fth1, Rpl41, Rpl37, Ubb, Cfap77, Ppia, Mdh1, Cst3, Actb, Pcsk1n, Rpl21, Atp6v0c, Chchd2, Ndn	1200
GO:0001824	blastocyst development	12	1	0.71	0.51964	0.51964	3dpi	BP	Gaba_13	GO:0001824	Dad1	69	Bsg, Antkmt, Rpl6, Slc25a4, Nsg1, Rpl9, Rplp1, Rpl8, Cd81, Cox8a, Spcs2, Tmem59l, Oaz1, Gm1673, Eif1, Ckb, Rps27a, Rps2, Rps24, ENSMUSG00000040904, ENSMUSG00000116358, Pmch, Calm2, Cox4i1, Gng3, Hspa8, Selenok, Zcchc12, Atpif1, Itm2c, Nrg3os, Tubb2a, Slc24a5, Fau, Rplp2, Arl6ip1, Resp18, Ptgds, Stmn2, Stmn1, Hsp90ab1, Rps8, Bex2, Rpl37a, Tmsb10, Hint1, Nrsn2, Rpl27a, Rpl35a, Rps21, Ly6h, Dad1, Rpl19, Caly, Itm2b, Fth1, Rpl41, Rpl37, Ubb, Cfap77, Ppia, Mdh1, Cst3, Actb, Pcsk1n, Rpl21, Atp6v0c, Chchd2, Ndn	1200
GO:0006486	protein glycosylation	12	1	0.71	0.51964	0.51964	3dpi	BP	Gaba_13	GO:0006486	Dad1	69	Bsg, Antkmt, Rpl6, Slc25a4, Nsg1, Rpl9, Rplp1, Rpl8, Cd81, Cox8a, Spcs2, Tmem59l, Oaz1, Gm1673, Eif1, Ckb, Rps27a, Rps2, Rps24, ENSMUSG00000040904, ENSMUSG00000116358, Pmch, Calm2, Cox4i1, Gng3, Hspa8, Selenok, Zcchc12, Atpif1, Itm2c, Nrg3os, Tubb2a, Slc24a5, Fau, Rplp2, Arl6ip1, Resp18, Ptgds, Stmn2, Stmn1, Hsp90ab1, Rps8, Bex2, Rpl37a, Tmsb10, Hint1, Nrsn2, Rpl27a, Rpl35a, Rps21, Ly6h, Dad1, Rpl19, Caly, Itm2b, Fth1, Rpl41, Rpl37, Ubb, Cfap77, Ppia, Mdh1, Cst3, Actb, Pcsk1n, Rpl21, Atp6v0c, Chchd2, Ndn	1200
GO:0006835	dicarboxylic acid transport	12	1	0.71	0.51964	0.51964	3dpi	BP	Gaba_13	GO:0006835	Arl6ip1	69	Bsg, Antkmt, Rpl6, Slc25a4, Nsg1, Rpl9, Rplp1, Rpl8, Cd81, Cox8a, Spcs2, Tmem59l, Oaz1, Gm1673, Eif1, Ckb, Rps27a, Rps2, Rps24, ENSMUSG00000040904, ENSMUSG00000116358, Pmch, Calm2, Cox4i1, Gng3, Hspa8, Selenok, Zcchc12, Atpif1, Itm2c, Nrg3os, Tubb2a, Slc24a5, Fau, Rplp2, Arl6ip1, Resp18, Ptgds, Stmn2, Stmn1, Hsp90ab1, Rps8, Bex2, Rpl37a, Tmsb10, Hint1, Nrsn2, Rpl27a, Rpl35a, Rps21, Ly6h, Dad1, Rpl19, Caly, Itm2b, Fth1, Rpl41, Rpl37, Ubb, Cfap77, Ppia, Mdh1, Cst3, Actb, Pcsk1n, Rpl21, Atp6v0c, Chchd2, Ndn	1200
GO:0006909	phagocytosis	12	1	0.71	0.51964	0.51964	3dpi	BP	Gaba_13	GO:0006909	Hspa8	69	Bsg, Antkmt, Rpl6, Slc25a4, Nsg1, Rpl9, Rplp1, Rpl8, Cd81, Cox8a, Spcs2, Tmem59l, Oaz1, Gm1673, Eif1, Ckb, Rps27a, Rps2, Rps24, ENSMUSG00000040904, ENSMUSG00000116358, Pmch, Calm2, Cox4i1, Gng3, Hspa8, Selenok, Zcchc12, Atpif1, Itm2c, Nrg3os, Tubb2a, Slc24a5, Fau, Rplp2, Arl6ip1, Resp18, Ptgds, Stmn2, Stmn1, Hsp90ab1, Rps8, Bex2, Rpl37a, Tmsb10, Hint1, Nrsn2, Rpl27a, Rpl35a, Rps21, Ly6h, Dad1, Rpl19, Caly, Itm2b, Fth1, Rpl41, Rpl37, Ubb, Cfap77, Ppia, Mdh1, Cst3, Actb, Pcsk1n, Rpl21, Atp6v0c, Chchd2, Ndn	1200
GO:0007266	Rho protein signal transduction	12	1	0.71	0.51964	0.51964	3dpi	BP	Gaba_13	GO:0007266	Stmn1	69	Bsg, Antkmt, Rpl6, Slc25a4, Nsg1, Rpl9, Rplp1, Rpl8, Cd81, Cox8a, Spcs2, Tmem59l, Oaz1, Gm1673, Eif1, Ckb, Rps27a, Rps2, Rps24, ENSMUSG00000040904, ENSMUSG00000116358, Pmch, Calm2, Cox4i1, Gng3, Hspa8, Selenok, Zcchc12, Atpif1, Itm2c, Nrg3os, Tubb2a, Slc24a5, Fau, Rplp2, Arl6ip1, Resp18, Ptgds, Stmn2, Stmn1, Hsp90ab1, Rps8, Bex2, Rpl37a, Tmsb10, Hint1, Nrsn2, Rpl27a, Rpl35a, Rps21, Ly6h, Dad1, Rpl19, Caly, Itm2b, Fth1, Rpl41, Rpl37, Ubb, Cfap77, Ppia, Mdh1, Cst3, Actb, Pcsk1n, Rpl21, Atp6v0c, Chchd2, Ndn	1200
GO:0007631	feeding behavior	12	1	0.71	0.51964	0.51964	3dpi	BP	Gaba_13	GO:0007631	Pmch	69	Bsg, Antkmt, Rpl6, Slc25a4, Nsg1, Rpl9, Rplp1, Rpl8, Cd81, Cox8a, Spcs2, Tmem59l, Oaz1, Gm1673, Eif1, Ckb, Rps27a, Rps2, Rps24, ENSMUSG00000040904, ENSMUSG00000116358, Pmch, Calm2, Cox4i1, Gng3, Hspa8, Selenok, Zcchc12, Atpif1, Itm2c, Nrg3os, Tubb2a, Slc24a5, Fau, Rplp2, Arl6ip1, Resp18, Ptgds, Stmn2, Stmn1, Hsp90ab1, Rps8, Bex2, Rpl37a, Tmsb10, Hint1, Nrsn2, Rpl27a, Rpl35a, Rps21, Ly6h, Dad1, Rpl19, Caly, Itm2b, Fth1, Rpl41, Rpl37, Ubb, Cfap77, Ppia, Mdh1, Cst3, Actb, Pcsk1n, Rpl21, Atp6v0c, Chchd2, Ndn	1200
GO:0009308	amine metabolic process	12	1	0.71	0.51964	0.51964	3dpi	BP	Gaba_13	GO:0009308	Oaz1	69	Bsg, Antkmt, Rpl6, Slc25a4, Nsg1, Rpl9, Rplp1, Rpl8, Cd81, Cox8a, Spcs2, Tmem59l, Oaz1, Gm1673, Eif1, Ckb, Rps27a, Rps2, Rps24, ENSMUSG00000040904, ENSMUSG00000116358, Pmch, Calm2, Cox4i1, Gng3, Hspa8, Selenok, Zcchc12, Atpif1, Itm2c, Nrg3os, Tubb2a, Slc24a5, Fau, Rplp2, Arl6ip1, Resp18, Ptgds, Stmn2, Stmn1, Hsp90ab1, Rps8, Bex2, Rpl37a, Tmsb10, Hint1, Nrsn2, Rpl27a, Rpl35a, Rps21, Ly6h, Dad1, Rpl19, Caly, Itm2b, Fth1, Rpl41, Rpl37, Ubb, Cfap77, Ppia, Mdh1, Cst3, Actb, Pcsk1n, Rpl21, Atp6v0c, Chchd2, Ndn	1200
GO:0015800	acidic amino acid transport	12	1	0.71	0.51964	0.51964	3dpi	BP	Gaba_13	GO:0015800	Arl6ip1	69	Bsg, Antkmt, Rpl6, Slc25a4, Nsg1, Rpl9, Rplp1, Rpl8, Cd81, Cox8a, Spcs2, Tmem59l, Oaz1, Gm1673, Eif1, Ckb, Rps27a, Rps2, Rps24, ENSMUSG00000040904, ENSMUSG00000116358, Pmch, Calm2, Cox4i1, Gng3, Hspa8, Selenok, Zcchc12, Atpif1, Itm2c, Nrg3os, Tubb2a, Slc24a5, Fau, Rplp2, Arl6ip1, Resp18, Ptgds, Stmn2, Stmn1, Hsp90ab1, Rps8, Bex2, Rpl37a, Tmsb10, Hint1, Nrsn2, Rpl27a, Rpl35a, Rps21, Ly6h, Dad1, Rpl19, Caly, Itm2b, Fth1, Rpl41, Rpl37, Ubb, Cfap77, Ppia, Mdh1, Cst3, Actb, Pcsk1n, Rpl21, Atp6v0c, Chchd2, Ndn	1200
GO:0016053	organic acid biosynthetic process	12	1	0.71	0.51964	0.51964	3dpi	BP	Gaba_13	GO:0016053	Ptgds	69	Bsg, Antkmt, Rpl6, Slc25a4, Nsg1, Rpl9, Rplp1, Rpl8, Cd81, Cox8a, Spcs2, Tmem59l, Oaz1, Gm1673, Eif1, Ckb, Rps27a, Rps2, Rps24, ENSMUSG00000040904, ENSMUSG00000116358, Pmch, Calm2, Cox4i1, Gng3, Hspa8, Selenok, Zcchc12, Atpif1, Itm2c, Nrg3os, Tubb2a, Slc24a5, Fau, Rplp2, Arl6ip1, Resp18, Ptgds, Stmn2, Stmn1, Hsp90ab1, Rps8, Bex2, Rpl37a, Tmsb10, Hint1, Nrsn2, Rpl27a, Rpl35a, Rps21, Ly6h, Dad1, Rpl19, Caly, Itm2b, Fth1, Rpl41, Rpl37, Ubb, Cfap77, Ppia, Mdh1, Cst3, Actb, Pcsk1n, Rpl21, Atp6v0c, Chchd2, Ndn	1200
GO:0019646	aerobic electron transport chain	12	1	0.71	0.51964	0.51964	3dpi	BP	Gaba_13	GO:0019646	Cox4i1	69	Bsg, Antkmt, Rpl6, Slc25a4, Nsg1, Rpl9, Rplp1, Rpl8, Cd81, Cox8a, Spcs2, Tmem59l, Oaz1, Gm1673, Eif1, Ckb, Rps27a, Rps2, Rps24, ENSMUSG00000040904, ENSMUSG00000116358, Pmch, Calm2, Cox4i1, Gng3, Hspa8, Selenok, Zcchc12, Atpif1, Itm2c, Nrg3os, Tubb2a, Slc24a5, Fau, Rplp2, Arl6ip1, Resp18, Ptgds, Stmn2, Stmn1, Hsp90ab1, Rps8, Bex2, Rpl37a, Tmsb10, Hint1, Nrsn2, Rpl27a, Rpl35a, Rps21, Ly6h, Dad1, Rpl19, Caly, Itm2b, Fth1, Rpl41, Rpl37, Ubb, Cfap77, Ppia, Mdh1, Cst3, Actb, Pcsk1n, Rpl21, Atp6v0c, Chchd2, Ndn	1200
GO:0032413	negative regulation of ion transmembrane...	12	1	0.71	0.51964	0.51964	3dpi	BP	Gaba_13	GO:0032413	Calm2	69	Bsg, Antkmt, Rpl6, Slc25a4, Nsg1, Rpl9, Rplp1, Rpl8, Cd81, Cox8a, Spcs2, Tmem59l, Oaz1, Gm1673, Eif1, Ckb, Rps27a, Rps2, Rps24, ENSMUSG00000040904, ENSMUSG00000116358, Pmch, Calm2, Cox4i1, Gng3, Hspa8, Selenok, Zcchc12, Atpif1, Itm2c, Nrg3os, Tubb2a, Slc24a5, Fau, Rplp2, Arl6ip1, Resp18, Ptgds, Stmn2, Stmn1, Hsp90ab1, Rps8, Bex2, Rpl37a, Tmsb10, Hint1, Nrsn2, Rpl27a, Rpl35a, Rps21, Ly6h, Dad1, Rpl19, Caly, Itm2b, Fth1, Rpl41, Rpl37, Ubb, Cfap77, Ppia, Mdh1, Cst3, Actb, Pcsk1n, Rpl21, Atp6v0c, Chchd2, Ndn	1200
GO:0043244	regulation of protein-containing complex...	12	1	0.71	0.51964	0.51964	3dpi	BP	Gaba_13	GO:0043244	Stmn2	69	Bsg, Antkmt, Rpl6, Slc25a4, Nsg1, Rpl9, Rplp1, Rpl8, Cd81, Cox8a, Spcs2, Tmem59l, Oaz1, Gm1673, Eif1, Ckb, Rps27a, Rps2, Rps24, ENSMUSG00000040904, ENSMUSG00000116358, Pmch, Calm2, Cox4i1, Gng3, Hspa8, Selenok, Zcchc12, Atpif1, Itm2c, Nrg3os, Tubb2a, Slc24a5, Fau, Rplp2, Arl6ip1, Resp18, Ptgds, Stmn2, Stmn1, Hsp90ab1, Rps8, Bex2, Rpl37a, Tmsb10, Hint1, Nrsn2, Rpl27a, Rpl35a, Rps21, Ly6h, Dad1, Rpl19, Caly, Itm2b, Fth1, Rpl41, Rpl37, Ubb, Cfap77, Ppia, Mdh1, Cst3, Actb, Pcsk1n, Rpl21, Atp6v0c, Chchd2, Ndn	1200
GO:0043413	macromolecule glycosylation	12	1	0.71	0.51964	0.51964	3dpi	BP	Gaba_13	GO:0043413	Dad1	69	Bsg, Antkmt, Rpl6, Slc25a4, Nsg1, Rpl9, Rplp1, Rpl8, Cd81, Cox8a, Spcs2, Tmem59l, Oaz1, Gm1673, Eif1, Ckb, Rps27a, Rps2, Rps24, ENSMUSG00000040904, ENSMUSG00000116358, Pmch, Calm2, Cox4i1, Gng3, Hspa8, Selenok, Zcchc12, Atpif1, Itm2c, Nrg3os, Tubb2a, Slc24a5, Fau, Rplp2, Arl6ip1, Resp18, Ptgds, Stmn2, Stmn1, Hsp90ab1, Rps8, Bex2, Rpl37a, Tmsb10, Hint1, Nrsn2, Rpl27a, Rpl35a, Rps21, Ly6h, Dad1, Rpl19, Caly, Itm2b, Fth1, Rpl41, Rpl37, Ubb, Cfap77, Ppia, Mdh1, Cst3, Actb, Pcsk1n, Rpl21, Atp6v0c, Chchd2, Ndn	1200
GO:0044106	cellular amine metabolic process	12	1	0.71	0.51964	0.51964	3dpi	BP	Gaba_13	GO:0044106	Oaz1	69	Bsg, Antkmt, Rpl6, Slc25a4, Nsg1, Rpl9, Rplp1, Rpl8, Cd81, Cox8a, Spcs2, Tmem59l, Oaz1, Gm1673, Eif1, Ckb, Rps27a, Rps2, Rps24, ENSMUSG00000040904, ENSMUSG00000116358, Pmch, Calm2, Cox4i1, Gng3, Hspa8, Selenok, Zcchc12, Atpif1, Itm2c, Nrg3os, Tubb2a, Slc24a5, Fau, Rplp2, Arl6ip1, Resp18, Ptgds, Stmn2, Stmn1, Hsp90ab1, Rps8, Bex2, Rpl37a, Tmsb10, Hint1, Nrsn2, Rpl27a, Rpl35a, Rps21, Ly6h, Dad1, Rpl19, Caly, Itm2b, Fth1, Rpl41, Rpl37, Ubb, Cfap77, Ppia, Mdh1, Cst3, Actb, Pcsk1n, Rpl21, Atp6v0c, Chchd2, Ndn	1200
GO:0045185	maintenance of protein location	12	1	0.71	0.51964	0.51964	3dpi	BP	Gaba_13	GO:0045185	Tmsb10	69	Bsg, Antkmt, Rpl6, Slc25a4, Nsg1, Rpl9, Rplp1, Rpl8, Cd81, Cox8a, Spcs2, Tmem59l, Oaz1, Gm1673, Eif1, Ckb, Rps27a, Rps2, Rps24, ENSMUSG00000040904, ENSMUSG00000116358, Pmch, Calm2, Cox4i1, Gng3, Hspa8, Selenok, Zcchc12, Atpif1, Itm2c, Nrg3os, Tubb2a, Slc24a5, Fau, Rplp2, Arl6ip1, Resp18, Ptgds, Stmn2, Stmn1, Hsp90ab1, Rps8, Bex2, Rpl37a, Tmsb10, Hint1, Nrsn2, Rpl27a, Rpl35a, Rps21, Ly6h, Dad1, Rpl19, Caly, Itm2b, Fth1, Rpl41, Rpl37, Ubb, Cfap77, Ppia, Mdh1, Cst3, Actb, Pcsk1n, Rpl21, Atp6v0c, Chchd2, Ndn	1200
GO:0046394	carboxylic acid biosynthetic process	12	1	0.71	0.51964	0.51964	3dpi	BP	Gaba_13	GO:0046394	Ptgds	69	Bsg, Antkmt, Rpl6, Slc25a4, Nsg1, Rpl9, Rplp1, Rpl8, Cd81, Cox8a, Spcs2, Tmem59l, Oaz1, Gm1673, Eif1, Ckb, Rps27a, Rps2, Rps24, ENSMUSG00000040904, ENSMUSG00000116358, Pmch, Calm2, Cox4i1, Gng3, Hspa8, Selenok, Zcchc12, Atpif1, Itm2c, Nrg3os, Tubb2a, Slc24a5, Fau, Rplp2, Arl6ip1, Resp18, Ptgds, Stmn2, Stmn1, Hsp90ab1, Rps8, Bex2, Rpl37a, Tmsb10, Hint1, Nrsn2, Rpl27a, Rpl35a, Rps21, Ly6h, Dad1, Rpl19, Caly, Itm2b, Fth1, Rpl41, Rpl37, Ubb, Cfap77, Ppia, Mdh1, Cst3, Actb, Pcsk1n, Rpl21, Atp6v0c, Chchd2, Ndn	1200
GO:0050680	negative regulation of epithelial cell p...	12	1	0.71	0.51964	0.51964	3dpi	BP	Gaba_13	GO:0050680	Atpif1	69	Bsg, Antkmt, Rpl6, Slc25a4, Nsg1, Rpl9, Rplp1, Rpl8, Cd81, Cox8a, Spcs2, Tmem59l, Oaz1, Gm1673, Eif1, Ckb, Rps27a, Rps2, Rps24, ENSMUSG00000040904, ENSMUSG00000116358, Pmch, Calm2, Cox4i1, Gng3, Hspa8, Selenok, Zcchc12, Atpif1, Itm2c, Nrg3os, Tubb2a, Slc24a5, Fau, Rplp2, Arl6ip1, Resp18, Ptgds, Stmn2, Stmn1, Hsp90ab1, Rps8, Bex2, Rpl37a, Tmsb10, Hint1, Nrsn2, Rpl27a, Rpl35a, Rps21, Ly6h, Dad1, Rpl19, Caly, Itm2b, Fth1, Rpl41, Rpl37, Ubb, Cfap77, Ppia, Mdh1, Cst3, Actb, Pcsk1n, Rpl21, Atp6v0c, Chchd2, Ndn	1200
GO:0051054	positive regulation of DNA metabolic pro...	12	1	0.71	0.51964	0.51964	3dpi	BP	Gaba_13	GO:0051054	Hsp90ab1	69	Bsg, Antkmt, Rpl6, Slc25a4, Nsg1, Rpl9, Rplp1, Rpl8, Cd81, Cox8a, Spcs2, Tmem59l, Oaz1, Gm1673, Eif1, Ckb, Rps27a, Rps2, Rps24, ENSMUSG00000040904, ENSMUSG00000116358, Pmch, Calm2, Cox4i1, Gng3, Hspa8, Selenok, Zcchc12, Atpif1, Itm2c, Nrg3os, Tubb2a, Slc24a5, Fau, Rplp2, Arl6ip1, Resp18, Ptgds, Stmn2, Stmn1, Hsp90ab1, Rps8, Bex2, Rpl37a, Tmsb10, Hint1, Nrsn2, Rpl27a, Rpl35a, Rps21, Ly6h, Dad1, Rpl19, Caly, Itm2b, Fth1, Rpl41, Rpl37, Ubb, Cfap77, Ppia, Mdh1, Cst3, Actb, Pcsk1n, Rpl21, Atp6v0c, Chchd2, Ndn	1200
GO:0070509	calcium ion import	12	1	0.71	0.51964	0.51964	3dpi	BP	Gaba_13	GO:0070509	Slc24a5	69	Bsg, Antkmt, Rpl6, Slc25a4, Nsg1, Rpl9, Rplp1, Rpl8, Cd81, Cox8a, Spcs2, Tmem59l, Oaz1, Gm1673, Eif1, Ckb, Rps27a, Rps2, Rps24, ENSMUSG00000040904, ENSMUSG00000116358, Pmch, Calm2, Cox4i1, Gng3, Hspa8, Selenok, Zcchc12, Atpif1, Itm2c, Nrg3os, Tubb2a, Slc24a5, Fau, Rplp2, Arl6ip1, Resp18, Ptgds, Stmn2, Stmn1, Hsp90ab1, Rps8, Bex2, Rpl37a, Tmsb10, Hint1, Nrsn2, Rpl27a, Rpl35a, Rps21, Ly6h, Dad1, Rpl19, Caly, Itm2b, Fth1, Rpl41, Rpl37, Ubb, Cfap77, Ppia, Mdh1, Cst3, Actb, Pcsk1n, Rpl21, Atp6v0c, Chchd2, Ndn	1200
GO:0071214	cellular response to abiotic stimulus	12	1	0.71	0.51964	0.51964	3dpi	BP	Gaba_13	GO:0071214	Actb	69	Bsg, Antkmt, Rpl6, Slc25a4, Nsg1, Rpl9, Rplp1, Rpl8, Cd81, Cox8a, Spcs2, Tmem59l, Oaz1, Gm1673, Eif1, Ckb, Rps27a, Rps2, Rps24, ENSMUSG00000040904, ENSMUSG00000116358, Pmch, Calm2, Cox4i1, Gng3, Hspa8, Selenok, Zcchc12, Atpif1, Itm2c, Nrg3os, Tubb2a, Slc24a5, Fau, Rplp2, Arl6ip1, Resp18, Ptgds, Stmn2, Stmn1, Hsp90ab1, Rps8, Bex2, Rpl37a, Tmsb10, Hint1, Nrsn2, Rpl27a, Rpl35a, Rps21, Ly6h, Dad1, Rpl19, Caly, Itm2b, Fth1, Rpl41, Rpl37, Ubb, Cfap77, Ppia, Mdh1, Cst3, Actb, Pcsk1n, Rpl21, Atp6v0c, Chchd2, Ndn	1200
GO:0098930	axonal transport	12	1	0.71	0.51964	0.51964	3dpi	BP	Gaba_13	GO:0098930	Caly	69	Bsg, Antkmt, Rpl6, Slc25a4, Nsg1, Rpl9, Rplp1, Rpl8, Cd81, Cox8a, Spcs2, Tmem59l, Oaz1, Gm1673, Eif1, Ckb, Rps27a, Rps2, Rps24, ENSMUSG00000040904, ENSMUSG00000116358, Pmch, Calm2, Cox4i1, Gng3, Hspa8, Selenok, Zcchc12, Atpif1, Itm2c, Nrg3os, Tubb2a, Slc24a5, Fau, Rplp2, Arl6ip1, Resp18, Ptgds, Stmn2, Stmn1, Hsp90ab1, Rps8, Bex2, Rpl37a, Tmsb10, Hint1, Nrsn2, Rpl27a, Rpl35a, Rps21, Ly6h, Dad1, Rpl19, Caly, Itm2b, Fth1, Rpl41, Rpl37, Ubb, Cfap77, Ppia, Mdh1, Cst3, Actb, Pcsk1n, Rpl21, Atp6v0c, Chchd2, Ndn	1200
GO:0099084	postsynaptic specialization organization	12	1	0.71	0.51964	0.51964	3dpi	BP	Gaba_13	GO:0099084	Hspa8	69	Bsg, Antkmt, Rpl6, Slc25a4, Nsg1, Rpl9, Rplp1, Rpl8, Cd81, Cox8a, Spcs2, Tmem59l, Oaz1, Gm1673, Eif1, Ckb, Rps27a, Rps2, Rps24, ENSMUSG00000040904, ENSMUSG00000116358, Pmch, Calm2, Cox4i1, Gng3, Hspa8, Selenok, Zcchc12, Atpif1, Itm2c, Nrg3os, Tubb2a, Slc24a5, Fau, Rplp2, Arl6ip1, Resp18, Ptgds, Stmn2, Stmn1, Hsp90ab1, Rps8, Bex2, Rpl37a, Tmsb10, Hint1, Nrsn2, Rpl27a, Rpl35a, Rps21, Ly6h, Dad1, Rpl19, Caly, Itm2b, Fth1, Rpl41, Rpl37, Ubb, Cfap77, Ppia, Mdh1, Cst3, Actb, Pcsk1n, Rpl21, Atp6v0c, Chchd2, Ndn	1200
GO:0104004	cellular response to environmental stimu...	12	1	0.71	0.51964	0.51964	3dpi	BP	Gaba_13	GO:0104004	Actb	69	Bsg, Antkmt, Rpl6, Slc25a4, Nsg1, Rpl9, Rplp1, Rpl8, Cd81, Cox8a, Spcs2, Tmem59l, Oaz1, Gm1673, Eif1, Ckb, Rps27a, Rps2, Rps24, ENSMUSG00000040904, ENSMUSG00000116358, Pmch, Calm2, Cox4i1, Gng3, Hspa8, Selenok, Zcchc12, Atpif1, Itm2c, Nrg3os, Tubb2a, Slc24a5, Fau, Rplp2, Arl6ip1, Resp18, Ptgds, Stmn2, Stmn1, Hsp90ab1, Rps8, Bex2, Rpl37a, Tmsb10, Hint1, Nrsn2, Rpl27a, Rpl35a, Rps21, Ly6h, Dad1, Rpl19, Caly, Itm2b, Fth1, Rpl41, Rpl37, Ubb, Cfap77, Ppia, Mdh1, Cst3, Actb, Pcsk1n, Rpl21, Atp6v0c, Chchd2, Ndn	1200
GO:1901021	positive regulation of calcium ion trans...	12	1	0.71	0.51964	0.51964	3dpi	BP	Gaba_13	GO:1901021	Calm2	69	Bsg, Antkmt, Rpl6, Slc25a4, Nsg1, Rpl9, Rplp1, Rpl8, Cd81, Cox8a, Spcs2, Tmem59l, Oaz1, Gm1673, Eif1, Ckb, Rps27a, Rps2, Rps24, ENSMUSG00000040904, ENSMUSG00000116358, Pmch, Calm2, Cox4i1, Gng3, Hspa8, Selenok, Zcchc12, Atpif1, Itm2c, Nrg3os, Tubb2a, Slc24a5, Fau, Rplp2, Arl6ip1, Resp18, Ptgds, Stmn2, Stmn1, Hsp90ab1, Rps8, Bex2, Rpl37a, Tmsb10, Hint1, Nrsn2, Rpl27a, Rpl35a, Rps21, Ly6h, Dad1, Rpl19, Caly, Itm2b, Fth1, Rpl41, Rpl37, Ubb, Cfap77, Ppia, Mdh1, Cst3, Actb, Pcsk1n, Rpl21, Atp6v0c, Chchd2, Ndn	1200
GO:1903052	positive regulation of proteolysis invol...	12	1	0.71	0.51964	0.51964	3dpi	BP	Gaba_13	GO:1903052	Atpif1	69	Bsg, Antkmt, Rpl6, Slc25a4, Nsg1, Rpl9, Rplp1, Rpl8, Cd81, Cox8a, Spcs2, Tmem59l, Oaz1, Gm1673, Eif1, Ckb, Rps27a, Rps2, Rps24, ENSMUSG00000040904, ENSMUSG00000116358, Pmch, Calm2, Cox4i1, Gng3, Hspa8, Selenok, Zcchc12, Atpif1, Itm2c, Nrg3os, Tubb2a, Slc24a5, Fau, Rplp2, Arl6ip1, Resp18, Ptgds, Stmn2, Stmn1, Hsp90ab1, Rps8, Bex2, Rpl37a, Tmsb10, Hint1, Nrsn2, Rpl27a, Rpl35a, Rps21, Ly6h, Dad1, Rpl19, Caly, Itm2b, Fth1, Rpl41, Rpl37, Ubb, Cfap77, Ppia, Mdh1, Cst3, Actb, Pcsk1n, Rpl21, Atp6v0c, Chchd2, Ndn	1200
GO:1903313	positive regulation of mRNA metabolic pr...	12	1	0.71	0.51964	0.51964	3dpi	BP	Gaba_13	GO:1903313	Hspa8	69	Bsg, Antkmt, Rpl6, Slc25a4, Nsg1, Rpl9, Rplp1, Rpl8, Cd81, Cox8a, Spcs2, Tmem59l, Oaz1, Gm1673, Eif1, Ckb, Rps27a, Rps2, Rps24, ENSMUSG00000040904, ENSMUSG00000116358, Pmch, Calm2, Cox4i1, Gng3, Hspa8, Selenok, Zcchc12, Atpif1, Itm2c, Nrg3os, Tubb2a, Slc24a5, Fau, Rplp2, Arl6ip1, Resp18, Ptgds, Stmn2, Stmn1, Hsp90ab1, Rps8, Bex2, Rpl37a, Tmsb10, Hint1, Nrsn2, Rpl27a, Rpl35a, Rps21, Ly6h, Dad1, Rpl19, Caly, Itm2b, Fth1, Rpl41, Rpl37, Ubb, Cfap77, Ppia, Mdh1, Cst3, Actb, Pcsk1n, Rpl21, Atp6v0c, Chchd2, Ndn	1200
GO:1903321	negative regulation of protein modificat...	12	1	0.71	0.51964	0.51964	3dpi	BP	Gaba_13	GO:1903321	Ppia	69	Bsg, Antkmt, Rpl6, Slc25a4, Nsg1, Rpl9, Rplp1, Rpl8, Cd81, Cox8a, Spcs2, Tmem59l, Oaz1, Gm1673, Eif1, Ckb, Rps27a, Rps2, Rps24, ENSMUSG00000040904, ENSMUSG00000116358, Pmch, Calm2, Cox4i1, Gng3, Hspa8, Selenok, Zcchc12, Atpif1, Itm2c, Nrg3os, Tubb2a, Slc24a5, Fau, Rplp2, Arl6ip1, Resp18, Ptgds, Stmn2, Stmn1, Hsp90ab1, Rps8, Bex2, Rpl37a, Tmsb10, Hint1, Nrsn2, Rpl27a, Rpl35a, Rps21, Ly6h, Dad1, Rpl19, Caly, Itm2b, Fth1, Rpl41, Rpl37, Ubb, Cfap77, Ppia, Mdh1, Cst3, Actb, Pcsk1n, Rpl21, Atp6v0c, Chchd2, Ndn	1200
GO:0044248	cellular catabolic process	132	8	7.79	0.52691	0.52691	3dpi	BP	Gaba_13	GO:0044248	Atpif1, Cd81, Hint1, Hsp90ab1, Hspa8, Rps27a, Slc25a4, Ubb	69	Bsg, Antkmt, Rpl6, Slc25a4, Nsg1, Rpl9, Rplp1, Rpl8, Cd81, Cox8a, Spcs2, Tmem59l, Oaz1, Gm1673, Eif1, Ckb, Rps27a, Rps2, Rps24, ENSMUSG00000040904, ENSMUSG00000116358, Pmch, Calm2, Cox4i1, Gng3, Hspa8, Selenok, Zcchc12, Atpif1, Itm2c, Nrg3os, Tubb2a, Slc24a5, Fau, Rplp2, Arl6ip1, Resp18, Ptgds, Stmn2, Stmn1, Hsp90ab1, Rps8, Bex2, Rpl37a, Tmsb10, Hint1, Nrsn2, Rpl27a, Rpl35a, Rps21, Ly6h, Dad1, Rpl19, Caly, Itm2b, Fth1, Rpl41, Rpl37, Ubb, Cfap77, Ppia, Mdh1, Cst3, Actb, Pcsk1n, Rpl21, Atp6v0c, Chchd2, Ndn	1200
GO:0072657	protein localization to membrane	81	5	4.78	0.52906	0.52906	3dpi	BP	Gaba_13	GO:0072657	Actb, Arl6ip1, Bsg, Cd81, Nsg1	69	Bsg, Antkmt, Rpl6, Slc25a4, Nsg1, Rpl9, Rplp1, Rpl8, Cd81, Cox8a, Spcs2, Tmem59l, Oaz1, Gm1673, Eif1, Ckb, Rps27a, Rps2, Rps24, ENSMUSG00000040904, ENSMUSG00000116358, Pmch, Calm2, Cox4i1, Gng3, Hspa8, Selenok, Zcchc12, Atpif1, Itm2c, Nrg3os, Tubb2a, Slc24a5, Fau, Rplp2, Arl6ip1, Resp18, Ptgds, Stmn2, Stmn1, Hsp90ab1, Rps8, Bex2, Rpl37a, Tmsb10, Hint1, Nrsn2, Rpl27a, Rpl35a, Rps21, Ly6h, Dad1, Rpl19, Caly, Itm2b, Fth1, Rpl41, Rpl37, Ubb, Cfap77, Ppia, Mdh1, Cst3, Actb, Pcsk1n, Rpl21, Atp6v0c, Chchd2, Ndn	1200
GO:0007167	enzyme linked receptor protein signaling...	64	4	3.77	0.53068	0.53068	3dpi	BP	Gaba_13	GO:0007167	Hsp90ab1, Ndn, Stmn1, Zcchc12	69	Bsg, Antkmt, Rpl6, Slc25a4, Nsg1, Rpl9, Rplp1, Rpl8, Cd81, Cox8a, Spcs2, Tmem59l, Oaz1, Gm1673, Eif1, Ckb, Rps27a, Rps2, Rps24, ENSMUSG00000040904, ENSMUSG00000116358, Pmch, Calm2, Cox4i1, Gng3, Hspa8, Selenok, Zcchc12, Atpif1, Itm2c, Nrg3os, Tubb2a, Slc24a5, Fau, Rplp2, Arl6ip1, Resp18, Ptgds, Stmn2, Stmn1, Hsp90ab1, Rps8, Bex2, Rpl37a, Tmsb10, Hint1, Nrsn2, Rpl27a, Rpl35a, Rps21, Ly6h, Dad1, Rpl19, Caly, Itm2b, Fth1, Rpl41, Rpl37, Ubb, Cfap77, Ppia, Mdh1, Cst3, Actb, Pcsk1n, Rpl21, Atp6v0c, Chchd2, Ndn	1200
GO:0048522	positive regulation of cellular process	438	26	25.83	0.53123	0.53123	3dpi	BP	Gaba_13	GO:0048522	Antkmt, Arl6ip1, Atp6v0c, Atpif1, Bsg, Calm2, Caly, Cd81, Chchd2, Cst3, Hint1, Hsp90ab1, Hspa8, Itm2c, Ndn, Nsg1, Oaz1, Ppia, Rpl37, Rps2, Selenok, Slc25a4, Stmn1, Stmn2, Ubb, Zcchc12	69	Bsg, Antkmt, Rpl6, Slc25a4, Nsg1, Rpl9, Rplp1, Rpl8, Cd81, Cox8a, Spcs2, Tmem59l, Oaz1, Gm1673, Eif1, Ckb, Rps27a, Rps2, Rps24, ENSMUSG00000040904, ENSMUSG00000116358, Pmch, Calm2, Cox4i1, Gng3, Hspa8, Selenok, Zcchc12, Atpif1, Itm2c, Nrg3os, Tubb2a, Slc24a5, Fau, Rplp2, Arl6ip1, Resp18, Ptgds, Stmn2, Stmn1, Hsp90ab1, Rps8, Bex2, Rpl37a, Tmsb10, Hint1, Nrsn2, Rpl27a, Rpl35a, Rps21, Ly6h, Dad1, Rpl19, Caly, Itm2b, Fth1, Rpl41, Rpl37, Ubb, Cfap77, Ppia, Mdh1, Cst3, Actb, Pcsk1n, Rpl21, Atp6v0c, Chchd2, Ndn	1200
GO:0006816	calcium ion transport	47	3	2.77	0.53332	0.53332	3dpi	BP	Gaba_13	GO:0006816	Calm2, Selenok, Slc24a5	69	Bsg, Antkmt, Rpl6, Slc25a4, Nsg1, Rpl9, Rplp1, Rpl8, Cd81, Cox8a, Spcs2, Tmem59l, Oaz1, Gm1673, Eif1, Ckb, Rps27a, Rps2, Rps24, ENSMUSG00000040904, ENSMUSG00000116358, Pmch, Calm2, Cox4i1, Gng3, Hspa8, Selenok, Zcchc12, Atpif1, Itm2c, Nrg3os, Tubb2a, Slc24a5, Fau, Rplp2, Arl6ip1, Resp18, Ptgds, Stmn2, Stmn1, Hsp90ab1, Rps8, Bex2, Rpl37a, Tmsb10, Hint1, Nrsn2, Rpl27a, Rpl35a, Rps21, Ly6h, Dad1, Rpl19, Caly, Itm2b, Fth1, Rpl41, Rpl37, Ubb, Cfap77, Ppia, Mdh1, Cst3, Actb, Pcsk1n, Rpl21, Atp6v0c, Chchd2, Ndn	1200
GO:0043270	positive regulation of ion transport	47	3	2.77	0.53332	0.53332	3dpi	BP	Gaba_13	GO:0043270	Antkmt, Arl6ip1, Calm2	69	Bsg, Antkmt, Rpl6, Slc25a4, Nsg1, Rpl9, Rplp1, Rpl8, Cd81, Cox8a, Spcs2, Tmem59l, Oaz1, Gm1673, Eif1, Ckb, Rps27a, Rps2, Rps24, ENSMUSG00000040904, ENSMUSG00000116358, Pmch, Calm2, Cox4i1, Gng3, Hspa8, Selenok, Zcchc12, Atpif1, Itm2c, Nrg3os, Tubb2a, Slc24a5, Fau, Rplp2, Arl6ip1, Resp18, Ptgds, Stmn2, Stmn1, Hsp90ab1, Rps8, Bex2, Rpl37a, Tmsb10, Hint1, Nrsn2, Rpl27a, Rpl35a, Rps21, Ly6h, Dad1, Rpl19, Caly, Itm2b, Fth1, Rpl41, Rpl37, Ubb, Cfap77, Ppia, Mdh1, Cst3, Actb, Pcsk1n, Rpl21, Atp6v0c, Chchd2, Ndn	1200
GO:0045785	positive regulation of cell adhesion	30	2	1.77	0.53808	0.53808	3dpi	BP	Gaba_13	GO:0045785	Cd81, Selenok	69	Bsg, Antkmt, Rpl6, Slc25a4, Nsg1, Rpl9, Rplp1, Rpl8, Cd81, Cox8a, Spcs2, Tmem59l, Oaz1, Gm1673, Eif1, Ckb, Rps27a, Rps2, Rps24, ENSMUSG00000040904, ENSMUSG00000116358, Pmch, Calm2, Cox4i1, Gng3, Hspa8, Selenok, Zcchc12, Atpif1, Itm2c, Nrg3os, Tubb2a, Slc24a5, Fau, Rplp2, Arl6ip1, Resp18, Ptgds, Stmn2, Stmn1, Hsp90ab1, Rps8, Bex2, Rpl37a, Tmsb10, Hint1, Nrsn2, Rpl27a, Rpl35a, Rps21, Ly6h, Dad1, Rpl19, Caly, Itm2b, Fth1, Rpl41, Rpl37, Ubb, Cfap77, Ppia, Mdh1, Cst3, Actb, Pcsk1n, Rpl21, Atp6v0c, Chchd2, Ndn	1200
GO:0090257	regulation of muscle system process	30	2	1.77	0.53808	0.53808	3dpi	BP	Gaba_13	GO:0090257	Calm2, Slc25a4	69	Bsg, Antkmt, Rpl6, Slc25a4, Nsg1, Rpl9, Rplp1, Rpl8, Cd81, Cox8a, Spcs2, Tmem59l, Oaz1, Gm1673, Eif1, Ckb, Rps27a, Rps2, Rps24, ENSMUSG00000040904, ENSMUSG00000116358, Pmch, Calm2, Cox4i1, Gng3, Hspa8, Selenok, Zcchc12, Atpif1, Itm2c, Nrg3os, Tubb2a, Slc24a5, Fau, Rplp2, Arl6ip1, Resp18, Ptgds, Stmn2, Stmn1, Hsp90ab1, Rps8, Bex2, Rpl37a, Tmsb10, Hint1, Nrsn2, Rpl27a, Rpl35a, Rps21, Ly6h, Dad1, Rpl19, Caly, Itm2b, Fth1, Rpl41, Rpl37, Ubb, Cfap77, Ppia, Mdh1, Cst3, Actb, Pcsk1n, Rpl21, Atp6v0c, Chchd2, Ndn	1200
GO:1902414	protein localization to cell junction	30	2	1.77	0.53808	0.53808	3dpi	BP	Gaba_13	GO:1902414	Actb, Nsg1	69	Bsg, Antkmt, Rpl6, Slc25a4, Nsg1, Rpl9, Rplp1, Rpl8, Cd81, Cox8a, Spcs2, Tmem59l, Oaz1, Gm1673, Eif1, Ckb, Rps27a, Rps2, Rps24, ENSMUSG00000040904, ENSMUSG00000116358, Pmch, Calm2, Cox4i1, Gng3, Hspa8, Selenok, Zcchc12, Atpif1, Itm2c, Nrg3os, Tubb2a, Slc24a5, Fau, Rplp2, Arl6ip1, Resp18, Ptgds, Stmn2, Stmn1, Hsp90ab1, Rps8, Bex2, Rpl37a, Tmsb10, Hint1, Nrsn2, Rpl27a, Rpl35a, Rps21, Ly6h, Dad1, Rpl19, Caly, Itm2b, Fth1, Rpl41, Rpl37, Ubb, Cfap77, Ppia, Mdh1, Cst3, Actb, Pcsk1n, Rpl21, Atp6v0c, Chchd2, Ndn	1200
GO:2001257	regulation of cation channel activity	30	2	1.77	0.53808	0.53808	3dpi	BP	Gaba_13	GO:2001257	Antkmt, Calm2	69	Bsg, Antkmt, Rpl6, Slc25a4, Nsg1, Rpl9, Rplp1, Rpl8, Cd81, Cox8a, Spcs2, Tmem59l, Oaz1, Gm1673, Eif1, Ckb, Rps27a, Rps2, Rps24, ENSMUSG00000040904, ENSMUSG00000116358, Pmch, Calm2, Cox4i1, Gng3, Hspa8, Selenok, Zcchc12, Atpif1, Itm2c, Nrg3os, Tubb2a, Slc24a5, Fau, Rplp2, Arl6ip1, Resp18, Ptgds, Stmn2, Stmn1, Hsp90ab1, Rps8, Bex2, Rpl37a, Tmsb10, Hint1, Nrsn2, Rpl27a, Rpl35a, Rps21, Ly6h, Dad1, Rpl19, Caly, Itm2b, Fth1, Rpl41, Rpl37, Ubb, Cfap77, Ppia, Mdh1, Cst3, Actb, Pcsk1n, Rpl21, Atp6v0c, Chchd2, Ndn	1200
GO:0051716	cellular response to stimulus	473	28	27.9	0.53837	0.53837	3dpi	BP	Gaba_13	GO:0051716	Actb, Atp6v0c, Atpif1, Bex2, Bsg, Calm2, Caly, Cd81, Chchd2, Gng3, Hint1, Hsp90ab1, Hspa8, Itm2b, Itm2c, Ly6h, Ndn, Nsg1, Pcsk1n, Pmch, Ppia, Rpl37, Rps2, Selenok, Stmn1, Stmn2, Ubb, Zcchc12	69	Bsg, Antkmt, Rpl6, Slc25a4, Nsg1, Rpl9, Rplp1, Rpl8, Cd81, Cox8a, Spcs2, Tmem59l, Oaz1, Gm1673, Eif1, Ckb, Rps27a, Rps2, Rps24, ENSMUSG00000040904, ENSMUSG00000116358, Pmch, Calm2, Cox4i1, Gng3, Hspa8, Selenok, Zcchc12, Atpif1, Itm2c, Nrg3os, Tubb2a, Slc24a5, Fau, Rplp2, Arl6ip1, Resp18, Ptgds, Stmn2, Stmn1, Hsp90ab1, Rps8, Bex2, Rpl37a, Tmsb10, Hint1, Nrsn2, Rpl27a, Rpl35a, Rps21, Ly6h, Dad1, Rpl19, Caly, Itm2b, Fth1, Rpl41, Rpl37, Ubb, Cfap77, Ppia, Mdh1, Cst3, Actb, Pcsk1n, Rpl21, Atp6v0c, Chchd2, Ndn	1200
GO:0061564	axon development	82	5	4.84	0.54051	0.54051	3dpi	BP	Gaba_13	GO:0061564	Actb, Bsg, Hsp90ab1, Ndn, Stmn1	69	Bsg, Antkmt, Rpl6, Slc25a4, Nsg1, Rpl9, Rplp1, Rpl8, Cd81, Cox8a, Spcs2, Tmem59l, Oaz1, Gm1673, Eif1, Ckb, Rps27a, Rps2, Rps24, ENSMUSG00000040904, ENSMUSG00000116358, Pmch, Calm2, Cox4i1, Gng3, Hspa8, Selenok, Zcchc12, Atpif1, Itm2c, Nrg3os, Tubb2a, Slc24a5, Fau, Rplp2, Arl6ip1, Resp18, Ptgds, Stmn2, Stmn1, Hsp90ab1, Rps8, Bex2, Rpl37a, Tmsb10, Hint1, Nrsn2, Rpl27a, Rpl35a, Rps21, Ly6h, Dad1, Rpl19, Caly, Itm2b, Fth1, Rpl41, Rpl37, Ubb, Cfap77, Ppia, Mdh1, Cst3, Actb, Pcsk1n, Rpl21, Atp6v0c, Chchd2, Ndn	1200
GO:0051173	positive regulation of nitrogen compound...	202	12	11.91	0.54203	0.54203	3dpi	BP	Gaba_13	GO:0051173	Atpif1, Calm2, Cd81, Chchd2, Hsp90ab1, Hspa8, Ndn, Oaz1, Ppia, Rps2, Ubb, Zcchc12	69	Bsg, Antkmt, Rpl6, Slc25a4, Nsg1, Rpl9, Rplp1, Rpl8, Cd81, Cox8a, Spcs2, Tmem59l, Oaz1, Gm1673, Eif1, Ckb, Rps27a, Rps2, Rps24, ENSMUSG00000040904, ENSMUSG00000116358, Pmch, Calm2, Cox4i1, Gng3, Hspa8, Selenok, Zcchc12, Atpif1, Itm2c, Nrg3os, Tubb2a, Slc24a5, Fau, Rplp2, Arl6ip1, Resp18, Ptgds, Stmn2, Stmn1, Hsp90ab1, Rps8, Bex2, Rpl37a, Tmsb10, Hint1, Nrsn2, Rpl27a, Rpl35a, Rps21, Ly6h, Dad1, Rpl19, Caly, Itm2b, Fth1, Rpl41, Rpl37, Ubb, Cfap77, Ppia, Mdh1, Cst3, Actb, Pcsk1n, Rpl21, Atp6v0c, Chchd2, Ndn	1200
GO:0051603	proteolysis involved in cellular protein...	65	4	3.83	0.54343	0.54343	3dpi	BP	Gaba_13	GO:0051603	Atpif1, Hsp90ab1, Rps27a, Ubb	69	Bsg, Antkmt, Rpl6, Slc25a4, Nsg1, Rpl9, Rplp1, Rpl8, Cd81, Cox8a, Spcs2, Tmem59l, Oaz1, Gm1673, Eif1, Ckb, Rps27a, Rps2, Rps24, ENSMUSG00000040904, ENSMUSG00000116358, Pmch, Calm2, Cox4i1, Gng3, Hspa8, Selenok, Zcchc12, Atpif1, Itm2c, Nrg3os, Tubb2a, Slc24a5, Fau, Rplp2, Arl6ip1, Resp18, Ptgds, Stmn2, Stmn1, Hsp90ab1, Rps8, Bex2, Rpl37a, Tmsb10, Hint1, Nrsn2, Rpl27a, Rpl35a, Rps21, Ly6h, Dad1, Rpl19, Caly, Itm2b, Fth1, Rpl41, Rpl37, Ubb, Cfap77, Ppia, Mdh1, Cst3, Actb, Pcsk1n, Rpl21, Atp6v0c, Chchd2, Ndn	1200
GO:0019953	sexual reproduction	48	3	2.83	0.54804	0.54804	3dpi	BP	Gaba_13	GO:0019953	Bsg, Ptgds, Ubb	69	Bsg, Antkmt, Rpl6, Slc25a4, Nsg1, Rpl9, Rplp1, Rpl8, Cd81, Cox8a, Spcs2, Tmem59l, Oaz1, Gm1673, Eif1, Ckb, Rps27a, Rps2, Rps24, ENSMUSG00000040904, ENSMUSG00000116358, Pmch, Calm2, Cox4i1, Gng3, Hspa8, Selenok, Zcchc12, Atpif1, Itm2c, Nrg3os, Tubb2a, Slc24a5, Fau, Rplp2, Arl6ip1, Resp18, Ptgds, Stmn2, Stmn1, Hsp90ab1, Rps8, Bex2, Rpl37a, Tmsb10, Hint1, Nrsn2, Rpl27a, Rpl35a, Rps21, Ly6h, Dad1, Rpl19, Caly, Itm2b, Fth1, Rpl41, Rpl37, Ubb, Cfap77, Ppia, Mdh1, Cst3, Actb, Pcsk1n, Rpl21, Atp6v0c, Chchd2, Ndn	1200
GO:0001935	endothelial cell proliferation	13	1	0.77	0.54828	0.54828	3dpi	BP	Gaba_13	GO:0001935	Atpif1	69	Bsg, Antkmt, Rpl6, Slc25a4, Nsg1, Rpl9, Rplp1, Rpl8, Cd81, Cox8a, Spcs2, Tmem59l, Oaz1, Gm1673, Eif1, Ckb, Rps27a, Rps2, Rps24, ENSMUSG00000040904, ENSMUSG00000116358, Pmch, Calm2, Cox4i1, Gng3, Hspa8, Selenok, Zcchc12, Atpif1, Itm2c, Nrg3os, Tubb2a, Slc24a5, Fau, Rplp2, Arl6ip1, Resp18, Ptgds, Stmn2, Stmn1, Hsp90ab1, Rps8, Bex2, Rpl37a, Tmsb10, Hint1, Nrsn2, Rpl27a, Rpl35a, Rps21, Ly6h, Dad1, Rpl19, Caly, Itm2b, Fth1, Rpl41, Rpl37, Ubb, Cfap77, Ppia, Mdh1, Cst3, Actb, Pcsk1n, Rpl21, Atp6v0c, Chchd2, Ndn	1200
GO:0001936	regulation of endothelial cell prolifera...	13	1	0.77	0.54828	0.54828	3dpi	BP	Gaba_13	GO:0001936	Atpif1	69	Bsg, Antkmt, Rpl6, Slc25a4, Nsg1, Rpl9, Rplp1, Rpl8, Cd81, Cox8a, Spcs2, Tmem59l, Oaz1, Gm1673, Eif1, Ckb, Rps27a, Rps2, Rps24, ENSMUSG00000040904, ENSMUSG00000116358, Pmch, Calm2, Cox4i1, Gng3, Hspa8, Selenok, Zcchc12, Atpif1, Itm2c, Nrg3os, Tubb2a, Slc24a5, Fau, Rplp2, Arl6ip1, Resp18, Ptgds, Stmn2, Stmn1, Hsp90ab1, Rps8, Bex2, Rpl37a, Tmsb10, Hint1, Nrsn2, Rpl27a, Rpl35a, Rps21, Ly6h, Dad1, Rpl19, Caly, Itm2b, Fth1, Rpl41, Rpl37, Ubb, Cfap77, Ppia, Mdh1, Cst3, Actb, Pcsk1n, Rpl21, Atp6v0c, Chchd2, Ndn	1200
GO:0002253	activation of immune response	13	1	0.77	0.54828	0.54828	3dpi	BP	Gaba_13	GO:0002253	Cd81	69	Bsg, Antkmt, Rpl6, Slc25a4, Nsg1, Rpl9, Rplp1, Rpl8, Cd81, Cox8a, Spcs2, Tmem59l, Oaz1, Gm1673, Eif1, Ckb, Rps27a, Rps2, Rps24, ENSMUSG00000040904, ENSMUSG00000116358, Pmch, Calm2, Cox4i1, Gng3, Hspa8, Selenok, Zcchc12, Atpif1, Itm2c, Nrg3os, Tubb2a, Slc24a5, Fau, Rplp2, Arl6ip1, Resp18, Ptgds, Stmn2, Stmn1, Hsp90ab1, Rps8, Bex2, Rpl37a, Tmsb10, Hint1, Nrsn2, Rpl27a, Rpl35a, Rps21, Ly6h, Dad1, Rpl19, Caly, Itm2b, Fth1, Rpl41, Rpl37, Ubb, Cfap77, Ppia, Mdh1, Cst3, Actb, Pcsk1n, Rpl21, Atp6v0c, Chchd2, Ndn	1200
GO:0003407	neural retina development	13	1	0.77	0.54828	0.54828	3dpi	BP	Gaba_13	GO:0003407	Bsg	69	Bsg, Antkmt, Rpl6, Slc25a4, Nsg1, Rpl9, Rplp1, Rpl8, Cd81, Cox8a, Spcs2, Tmem59l, Oaz1, Gm1673, Eif1, Ckb, Rps27a, Rps2, Rps24, ENSMUSG00000040904, ENSMUSG00000116358, Pmch, Calm2, Cox4i1, Gng3, Hspa8, Selenok, Zcchc12, Atpif1, Itm2c, Nrg3os, Tubb2a, Slc24a5, Fau, Rplp2, Arl6ip1, Resp18, Ptgds, Stmn2, Stmn1, Hsp90ab1, Rps8, Bex2, Rpl37a, Tmsb10, Hint1, Nrsn2, Rpl27a, Rpl35a, Rps21, Ly6h, Dad1, Rpl19, Caly, Itm2b, Fth1, Rpl41, Rpl37, Ubb, Cfap77, Ppia, Mdh1, Cst3, Actb, Pcsk1n, Rpl21, Atp6v0c, Chchd2, Ndn	1200
GO:0006612	protein targeting to membrane	13	1	0.77	0.54828	0.54828	3dpi	BP	Gaba_13	GO:0006612	Arl6ip1	69	Bsg, Antkmt, Rpl6, Slc25a4, Nsg1, Rpl9, Rplp1, Rpl8, Cd81, Cox8a, Spcs2, Tmem59l, Oaz1, Gm1673, Eif1, Ckb, Rps27a, Rps2, Rps24, ENSMUSG00000040904, ENSMUSG00000116358, Pmch, Calm2, Cox4i1, Gng3, Hspa8, Selenok, Zcchc12, Atpif1, Itm2c, Nrg3os, Tubb2a, Slc24a5, Fau, Rplp2, Arl6ip1, Resp18, Ptgds, Stmn2, Stmn1, Hsp90ab1, Rps8, Bex2, Rpl37a, Tmsb10, Hint1, Nrsn2, Rpl27a, Rpl35a, Rps21, Ly6h, Dad1, Rpl19, Caly, Itm2b, Fth1, Rpl41, Rpl37, Ubb, Cfap77, Ppia, Mdh1, Cst3, Actb, Pcsk1n, Rpl21, Atp6v0c, Chchd2, Ndn	1200
GO:0007043	cell-cell junction assembly	13	1	0.77	0.54828	0.54828	3dpi	BP	Gaba_13	GO:0007043	Actb	69	Bsg, Antkmt, Rpl6, Slc25a4, Nsg1, Rpl9, Rplp1, Rpl8, Cd81, Cox8a, Spcs2, Tmem59l, Oaz1, Gm1673, Eif1, Ckb, Rps27a, Rps2, Rps24, ENSMUSG00000040904, ENSMUSG00000116358, Pmch, Calm2, Cox4i1, Gng3, Hspa8, Selenok, Zcchc12, Atpif1, Itm2c, Nrg3os, Tubb2a, Slc24a5, Fau, Rplp2, Arl6ip1, Resp18, Ptgds, Stmn2, Stmn1, Hsp90ab1, Rps8, Bex2, Rpl37a, Tmsb10, Hint1, Nrsn2, Rpl27a, Rpl35a, Rps21, Ly6h, Dad1, Rpl19, Caly, Itm2b, Fth1, Rpl41, Rpl37, Ubb, Cfap77, Ppia, Mdh1, Cst3, Actb, Pcsk1n, Rpl21, Atp6v0c, Chchd2, Ndn	1200
GO:0008277	regulation of G protein-coupled receptor...	13	1	0.77	0.54828	0.54828	3dpi	BP	Gaba_13	GO:0008277	Stmn1	69	Bsg, Antkmt, Rpl6, Slc25a4, Nsg1, Rpl9, Rplp1, Rpl8, Cd81, Cox8a, Spcs2, Tmem59l, Oaz1, Gm1673, Eif1, Ckb, Rps27a, Rps2, Rps24, ENSMUSG00000040904, ENSMUSG00000116358, Pmch, Calm2, Cox4i1, Gng3, Hspa8, Selenok, Zcchc12, Atpif1, Itm2c, Nrg3os, Tubb2a, Slc24a5, Fau, Rplp2, Arl6ip1, Resp18, Ptgds, Stmn2, Stmn1, Hsp90ab1, Rps8, Bex2, Rpl37a, Tmsb10, Hint1, Nrsn2, Rpl27a, Rpl35a, Rps21, Ly6h, Dad1, Rpl19, Caly, Itm2b, Fth1, Rpl41, Rpl37, Ubb, Cfap77, Ppia, Mdh1, Cst3, Actb, Pcsk1n, Rpl21, Atp6v0c, Chchd2, Ndn	1200
GO:0009408	response to heat	13	1	0.77	0.54828	0.54828	3dpi	BP	Gaba_13	GO:0009408	Hsp90ab1	69	Bsg, Antkmt, Rpl6, Slc25a4, Nsg1, Rpl9, Rplp1, Rpl8, Cd81, Cox8a, Spcs2, Tmem59l, Oaz1, Gm1673, Eif1, Ckb, Rps27a, Rps2, Rps24, ENSMUSG00000040904, ENSMUSG00000116358, Pmch, Calm2, Cox4i1, Gng3, Hspa8, Selenok, Zcchc12, Atpif1, Itm2c, Nrg3os, Tubb2a, Slc24a5, Fau, Rplp2, Arl6ip1, Resp18, Ptgds, Stmn2, Stmn1, Hsp90ab1, Rps8, Bex2, Rpl37a, Tmsb10, Hint1, Nrsn2, Rpl27a, Rpl35a, Rps21, Ly6h, Dad1, Rpl19, Caly, Itm2b, Fth1, Rpl41, Rpl37, Ubb, Cfap77, Ppia, Mdh1, Cst3, Actb, Pcsk1n, Rpl21, Atp6v0c, Chchd2, Ndn	1200
GO:0009615	response to virus	13	1	0.77	0.54828	0.54828	3dpi	BP	Gaba_13	GO:0009615	Selenok	69	Bsg, Antkmt, Rpl6, Slc25a4, Nsg1, Rpl9, Rplp1, Rpl8, Cd81, Cox8a, Spcs2, Tmem59l, Oaz1, Gm1673, Eif1, Ckb, Rps27a, Rps2, Rps24, ENSMUSG00000040904, ENSMUSG00000116358, Pmch, Calm2, Cox4i1, Gng3, Hspa8, Selenok, Zcchc12, Atpif1, Itm2c, Nrg3os, Tubb2a, Slc24a5, Fau, Rplp2, Arl6ip1, Resp18, Ptgds, Stmn2, Stmn1, Hsp90ab1, Rps8, Bex2, Rpl37a, Tmsb10, Hint1, Nrsn2, Rpl27a, Rpl35a, Rps21, Ly6h, Dad1, Rpl19, Caly, Itm2b, Fth1, Rpl41, Rpl37, Ubb, Cfap77, Ppia, Mdh1, Cst3, Actb, Pcsk1n, Rpl21, Atp6v0c, Chchd2, Ndn	1200
GO:0015985	energy coupled proton transport, down el...	13	1	0.77	0.54828	0.54828	3dpi	BP	Gaba_13	GO:0015985	Antkmt	69	Bsg, Antkmt, Rpl6, Slc25a4, Nsg1, Rpl9, Rplp1, Rpl8, Cd81, Cox8a, Spcs2, Tmem59l, Oaz1, Gm1673, Eif1, Ckb, Rps27a, Rps2, Rps24, ENSMUSG00000040904, ENSMUSG00000116358, Pmch, Calm2, Cox4i1, Gng3, Hspa8, Selenok, Zcchc12, Atpif1, Itm2c, Nrg3os, Tubb2a, Slc24a5, Fau, Rplp2, Arl6ip1, Resp18, Ptgds, Stmn2, Stmn1, Hsp90ab1, Rps8, Bex2, Rpl37a, Tmsb10, Hint1, Nrsn2, Rpl27a, Rpl35a, Rps21, Ly6h, Dad1, Rpl19, Caly, Itm2b, Fth1, Rpl41, Rpl37, Ubb, Cfap77, Ppia, Mdh1, Cst3, Actb, Pcsk1n, Rpl21, Atp6v0c, Chchd2, Ndn	1200
GO:0015986	ATP synthesis coupled proton transport	13	1	0.77	0.54828	0.54828	3dpi	BP	Gaba_13	GO:0015986	Antkmt	69	Bsg, Antkmt, Rpl6, Slc25a4, Nsg1, Rpl9, Rplp1, Rpl8, Cd81, Cox8a, Spcs2, Tmem59l, Oaz1, Gm1673, Eif1, Ckb, Rps27a, Rps2, Rps24, ENSMUSG00000040904, ENSMUSG00000116358, Pmch, Calm2, Cox4i1, Gng3, Hspa8, Selenok, Zcchc12, Atpif1, Itm2c, Nrg3os, Tubb2a, Slc24a5, Fau, Rplp2, Arl6ip1, Resp18, Ptgds, Stmn2, Stmn1, Hsp90ab1, Rps8, Bex2, Rpl37a, Tmsb10, Hint1, Nrsn2, Rpl27a, Rpl35a, Rps21, Ly6h, Dad1, Rpl19, Caly, Itm2b, Fth1, Rpl41, Rpl37, Ubb, Cfap77, Ppia, Mdh1, Cst3, Actb, Pcsk1n, Rpl21, Atp6v0c, Chchd2, Ndn	1200
GO:0018958	phenol-containing compound metabolic pro...	13	1	0.77	0.54828	0.54828	3dpi	BP	Gaba_13	GO:0018958	Slc24a5	69	Bsg, Antkmt, Rpl6, Slc25a4, Nsg1, Rpl9, Rplp1, Rpl8, Cd81, Cox8a, Spcs2, Tmem59l, Oaz1, Gm1673, Eif1, Ckb, Rps27a, Rps2, Rps24, ENSMUSG00000040904, ENSMUSG00000116358, Pmch, Calm2, Cox4i1, Gng3, Hspa8, Selenok, Zcchc12, Atpif1, Itm2c, Nrg3os, Tubb2a, Slc24a5, Fau, Rplp2, Arl6ip1, Resp18, Ptgds, Stmn2, Stmn1, Hsp90ab1, Rps8, Bex2, Rpl37a, Tmsb10, Hint1, Nrsn2, Rpl27a, Rpl35a, Rps21, Ly6h, Dad1, Rpl19, Caly, Itm2b, Fth1, Rpl41, Rpl37, Ubb, Cfap77, Ppia, Mdh1, Cst3, Actb, Pcsk1n, Rpl21, Atp6v0c, Chchd2, Ndn	1200
GO:0019233	sensory perception of pain	13	1	0.77	0.54828	0.54828	3dpi	BP	Gaba_13	GO:0019233	Ndn	69	Bsg, Antkmt, Rpl6, Slc25a4, Nsg1, Rpl9, Rplp1, Rpl8, Cd81, Cox8a, Spcs2, Tmem59l, Oaz1, Gm1673, Eif1, Ckb, Rps27a, Rps2, Rps24, ENSMUSG00000040904, ENSMUSG00000116358, Pmch, Calm2, Cox4i1, Gng3, Hspa8, Selenok, Zcchc12, Atpif1, Itm2c, Nrg3os, Tubb2a, Slc24a5, Fau, Rplp2, Arl6ip1, Resp18, Ptgds, Stmn2, Stmn1, Hsp90ab1, Rps8, Bex2, Rpl37a, Tmsb10, Hint1, Nrsn2, Rpl27a, Rpl35a, Rps21, Ly6h, Dad1, Rpl19, Caly, Itm2b, Fth1, Rpl41, Rpl37, Ubb, Cfap77, Ppia, Mdh1, Cst3, Actb, Pcsk1n, Rpl21, Atp6v0c, Chchd2, Ndn	1200
GO:0035051	cardiocyte differentiation	13	1	0.77	0.54828	0.54828	3dpi	BP	Gaba_13	GO:0035051	Slc25a4	69	Bsg, Antkmt, Rpl6, Slc25a4, Nsg1, Rpl9, Rplp1, Rpl8, Cd81, Cox8a, Spcs2, Tmem59l, Oaz1, Gm1673, Eif1, Ckb, Rps27a, Rps2, Rps24, ENSMUSG00000040904, ENSMUSG00000116358, Pmch, Calm2, Cox4i1, Gng3, Hspa8, Selenok, Zcchc12, Atpif1, Itm2c, Nrg3os, Tubb2a, Slc24a5, Fau, Rplp2, Arl6ip1, Resp18, Ptgds, Stmn2, Stmn1, Hsp90ab1, Rps8, Bex2, Rpl37a, Tmsb10, Hint1, Nrsn2, Rpl27a, Rpl35a, Rps21, Ly6h, Dad1, Rpl19, Caly, Itm2b, Fth1, Rpl41, Rpl37, Ubb, Cfap77, Ppia, Mdh1, Cst3, Actb, Pcsk1n, Rpl21, Atp6v0c, Chchd2, Ndn	1200
GO:0036294	cellular response to decreased oxygen le...	13	1	0.77	0.54828	0.54828	3dpi	BP	Gaba_13	GO:0036294	Chchd2	69	Bsg, Antkmt, Rpl6, Slc25a4, Nsg1, Rpl9, Rplp1, Rpl8, Cd81, Cox8a, Spcs2, Tmem59l, Oaz1, Gm1673, Eif1, Ckb, Rps27a, Rps2, Rps24, ENSMUSG00000040904, ENSMUSG00000116358, Pmch, Calm2, Cox4i1, Gng3, Hspa8, Selenok, Zcchc12, Atpif1, Itm2c, Nrg3os, Tubb2a, Slc24a5, Fau, Rplp2, Arl6ip1, Resp18, Ptgds, Stmn2, Stmn1, Hsp90ab1, Rps8, Bex2, Rpl37a, Tmsb10, Hint1, Nrsn2, Rpl27a, Rpl35a, Rps21, Ly6h, Dad1, Rpl19, Caly, Itm2b, Fth1, Rpl41, Rpl37, Ubb, Cfap77, Ppia, Mdh1, Cst3, Actb, Pcsk1n, Rpl21, Atp6v0c, Chchd2, Ndn	1200
GO:0042177	negative regulation of protein catabolic...	13	1	0.77	0.54828	0.54828	3dpi	BP	Gaba_13	GO:0042177	Hsp90ab1	69	Bsg, Antkmt, Rpl6, Slc25a4, Nsg1, Rpl9, Rplp1, Rpl8, Cd81, Cox8a, Spcs2, Tmem59l, Oaz1, Gm1673, Eif1, Ckb, Rps27a, Rps2, Rps24, ENSMUSG00000040904, ENSMUSG00000116358, Pmch, Calm2, Cox4i1, Gng3, Hspa8, Selenok, Zcchc12, Atpif1, Itm2c, Nrg3os, Tubb2a, Slc24a5, Fau, Rplp2, Arl6ip1, Resp18, Ptgds, Stmn2, Stmn1, Hsp90ab1, Rps8, Bex2, Rpl37a, Tmsb10, Hint1, Nrsn2, Rpl27a, Rpl35a, Rps21, Ly6h, Dad1, Rpl19, Caly, Itm2b, Fth1, Rpl41, Rpl37, Ubb, Cfap77, Ppia, Mdh1, Cst3, Actb, Pcsk1n, Rpl21, Atp6v0c, Chchd2, Ndn	1200
GO:0044070	regulation of anion transport	13	1	0.77	0.54828	0.54828	3dpi	BP	Gaba_13	GO:0044070	Arl6ip1	69	Bsg, Antkmt, Rpl6, Slc25a4, Nsg1, Rpl9, Rplp1, Rpl8, Cd81, Cox8a, Spcs2, Tmem59l, Oaz1, Gm1673, Eif1, Ckb, Rps27a, Rps2, Rps24, ENSMUSG00000040904, ENSMUSG00000116358, Pmch, Calm2, Cox4i1, Gng3, Hspa8, Selenok, Zcchc12, Atpif1, Itm2c, Nrg3os, Tubb2a, Slc24a5, Fau, Rplp2, Arl6ip1, Resp18, Ptgds, Stmn2, Stmn1, Hsp90ab1, Rps8, Bex2, Rpl37a, Tmsb10, Hint1, Nrsn2, Rpl27a, Rpl35a, Rps21, Ly6h, Dad1, Rpl19, Caly, Itm2b, Fth1, Rpl41, Rpl37, Ubb, Cfap77, Ppia, Mdh1, Cst3, Actb, Pcsk1n, Rpl21, Atp6v0c, Chchd2, Ndn	1200
GO:0045807	positive regulation of endocytosis	13	1	0.77	0.54828	0.54828	3dpi	BP	Gaba_13	GO:0045807	Caly	69	Bsg, Antkmt, Rpl6, Slc25a4, Nsg1, Rpl9, Rplp1, Rpl8, Cd81, Cox8a, Spcs2, Tmem59l, Oaz1, Gm1673, Eif1, Ckb, Rps27a, Rps2, Rps24, ENSMUSG00000040904, ENSMUSG00000116358, Pmch, Calm2, Cox4i1, Gng3, Hspa8, Selenok, Zcchc12, Atpif1, Itm2c, Nrg3os, Tubb2a, Slc24a5, Fau, Rplp2, Arl6ip1, Resp18, Ptgds, Stmn2, Stmn1, Hsp90ab1, Rps8, Bex2, Rpl37a, Tmsb10, Hint1, Nrsn2, Rpl27a, Rpl35a, Rps21, Ly6h, Dad1, Rpl19, Caly, Itm2b, Fth1, Rpl41, Rpl37, Ubb, Cfap77, Ppia, Mdh1, Cst3, Actb, Pcsk1n, Rpl21, Atp6v0c, Chchd2, Ndn	1200
GO:0051279	regulation of release of sequestered cal...	13	1	0.77	0.54828	0.54828	3dpi	BP	Gaba_13	GO:0051279	Calm2	69	Bsg, Antkmt, Rpl6, Slc25a4, Nsg1, Rpl9, Rplp1, Rpl8, Cd81, Cox8a, Spcs2, Tmem59l, Oaz1, Gm1673, Eif1, Ckb, Rps27a, Rps2, Rps24, ENSMUSG00000040904, ENSMUSG00000116358, Pmch, Calm2, Cox4i1, Gng3, Hspa8, Selenok, Zcchc12, Atpif1, Itm2c, Nrg3os, Tubb2a, Slc24a5, Fau, Rplp2, Arl6ip1, Resp18, Ptgds, Stmn2, Stmn1, Hsp90ab1, Rps8, Bex2, Rpl37a, Tmsb10, Hint1, Nrsn2, Rpl27a, Rpl35a, Rps21, Ly6h, Dad1, Rpl19, Caly, Itm2b, Fth1, Rpl41, Rpl37, Ubb, Cfap77, Ppia, Mdh1, Cst3, Actb, Pcsk1n, Rpl21, Atp6v0c, Chchd2, Ndn	1200
GO:0051899	membrane depolarization	13	1	0.77	0.54828	0.54828	3dpi	BP	Gaba_13	GO:0051899	Atpif1	69	Bsg, Antkmt, Rpl6, Slc25a4, Nsg1, Rpl9, Rplp1, Rpl8, Cd81, Cox8a, Spcs2, Tmem59l, Oaz1, Gm1673, Eif1, Ckb, Rps27a, Rps2, Rps24, ENSMUSG00000040904, ENSMUSG00000116358, Pmch, Calm2, Cox4i1, Gng3, Hspa8, Selenok, Zcchc12, Atpif1, Itm2c, Nrg3os, Tubb2a, Slc24a5, Fau, Rplp2, Arl6ip1, Resp18, Ptgds, Stmn2, Stmn1, Hsp90ab1, Rps8, Bex2, Rpl37a, Tmsb10, Hint1, Nrsn2, Rpl27a, Rpl35a, Rps21, Ly6h, Dad1, Rpl19, Caly, Itm2b, Fth1, Rpl41, Rpl37, Ubb, Cfap77, Ppia, Mdh1, Cst3, Actb, Pcsk1n, Rpl21, Atp6v0c, Chchd2, Ndn	1200
GO:0061448	connective tissue development	13	1	0.77	0.54828	0.54828	3dpi	BP	Gaba_13	GO:0061448	Ubb	69	Bsg, Antkmt, Rpl6, Slc25a4, Nsg1, Rpl9, Rplp1, Rpl8, Cd81, Cox8a, Spcs2, Tmem59l, Oaz1, Gm1673, Eif1, Ckb, Rps27a, Rps2, Rps24, ENSMUSG00000040904, ENSMUSG00000116358, Pmch, Calm2, Cox4i1, Gng3, Hspa8, Selenok, Zcchc12, Atpif1, Itm2c, Nrg3os, Tubb2a, Slc24a5, Fau, Rplp2, Arl6ip1, Resp18, Ptgds, Stmn2, Stmn1, Hsp90ab1, Rps8, Bex2, Rpl37a, Tmsb10, Hint1, Nrsn2, Rpl27a, Rpl35a, Rps21, Ly6h, Dad1, Rpl19, Caly, Itm2b, Fth1, Rpl41, Rpl37, Ubb, Cfap77, Ppia, Mdh1, Cst3, Actb, Pcsk1n, Rpl21, Atp6v0c, Chchd2, Ndn	1200
GO:0070085	glycosylation	13	1	0.77	0.54828	0.54828	3dpi	BP	Gaba_13	GO:0070085	Dad1	69	Bsg, Antkmt, Rpl6, Slc25a4, Nsg1, Rpl9, Rplp1, Rpl8, Cd81, Cox8a, Spcs2, Tmem59l, Oaz1, Gm1673, Eif1, Ckb, Rps27a, Rps2, Rps24, ENSMUSG00000040904, ENSMUSG00000116358, Pmch, Calm2, Cox4i1, Gng3, Hspa8, Selenok, Zcchc12, Atpif1, Itm2c, Nrg3os, Tubb2a, Slc24a5, Fau, Rplp2, Arl6ip1, Resp18, Ptgds, Stmn2, Stmn1, Hsp90ab1, Rps8, Bex2, Rpl37a, Tmsb10, Hint1, Nrsn2, Rpl27a, Rpl35a, Rps21, Ly6h, Dad1, Rpl19, Caly, Itm2b, Fth1, Rpl41, Rpl37, Ubb, Cfap77, Ppia, Mdh1, Cst3, Actb, Pcsk1n, Rpl21, Atp6v0c, Chchd2, Ndn	1200
GO:0071456	cellular response to hypoxia	13	1	0.77	0.54828	0.54828	3dpi	BP	Gaba_13	GO:0071456	Chchd2	69	Bsg, Antkmt, Rpl6, Slc25a4, Nsg1, Rpl9, Rplp1, Rpl8, Cd81, Cox8a, Spcs2, Tmem59l, Oaz1, Gm1673, Eif1, Ckb, Rps27a, Rps2, Rps24, ENSMUSG00000040904, ENSMUSG00000116358, Pmch, Calm2, Cox4i1, Gng3, Hspa8, Selenok, Zcchc12, Atpif1, Itm2c, Nrg3os, Tubb2a, Slc24a5, Fau, Rplp2, Arl6ip1, Resp18, Ptgds, Stmn2, Stmn1, Hsp90ab1, Rps8, Bex2, Rpl37a, Tmsb10, Hint1, Nrsn2, Rpl27a, Rpl35a, Rps21, Ly6h, Dad1, Rpl19, Caly, Itm2b, Fth1, Rpl41, Rpl37, Ubb, Cfap77, Ppia, Mdh1, Cst3, Actb, Pcsk1n, Rpl21, Atp6v0c, Chchd2, Ndn	1200
GO:0071902	positive regulation of protein serine/th...	13	1	0.77	0.54828	0.54828	3dpi	BP	Gaba_13	GO:0071902	Hsp90ab1	69	Bsg, Antkmt, Rpl6, Slc25a4, Nsg1, Rpl9, Rplp1, Rpl8, Cd81, Cox8a, Spcs2, Tmem59l, Oaz1, Gm1673, Eif1, Ckb, Rps27a, Rps2, Rps24, ENSMUSG00000040904, ENSMUSG00000116358, Pmch, Calm2, Cox4i1, Gng3, Hspa8, Selenok, Zcchc12, Atpif1, Itm2c, Nrg3os, Tubb2a, Slc24a5, Fau, Rplp2, Arl6ip1, Resp18, Ptgds, Stmn2, Stmn1, Hsp90ab1, Rps8, Bex2, Rpl37a, Tmsb10, Hint1, Nrsn2, Rpl27a, Rpl35a, Rps21, Ly6h, Dad1, Rpl19, Caly, Itm2b, Fth1, Rpl41, Rpl37, Ubb, Cfap77, Ppia, Mdh1, Cst3, Actb, Pcsk1n, Rpl21, Atp6v0c, Chchd2, Ndn	1200
GO:1904063	negative regulation of cation transmembr...	13	1	0.77	0.54828	0.54828	3dpi	BP	Gaba_13	GO:1904063	Calm2	69	Bsg, Antkmt, Rpl6, Slc25a4, Nsg1, Rpl9, Rplp1, Rpl8, Cd81, Cox8a, Spcs2, Tmem59l, Oaz1, Gm1673, Eif1, Ckb, Rps27a, Rps2, Rps24, ENSMUSG00000040904, ENSMUSG00000116358, Pmch, Calm2, Cox4i1, Gng3, Hspa8, Selenok, Zcchc12, Atpif1, Itm2c, Nrg3os, Tubb2a, Slc24a5, Fau, Rplp2, Arl6ip1, Resp18, Ptgds, Stmn2, Stmn1, Hsp90ab1, Rps8, Bex2, Rpl37a, Tmsb10, Hint1, Nrsn2, Rpl27a, Rpl35a, Rps21, Ly6h, Dad1, Rpl19, Caly, Itm2b, Fth1, Rpl41, Rpl37, Ubb, Cfap77, Ppia, Mdh1, Cst3, Actb, Pcsk1n, Rpl21, Atp6v0c, Chchd2, Ndn	1200
GO:0009987	cellular process	1012	60	59.69	0.55298	0.86499	3dpi	BP	Gaba_13	GO:0009987	Actb, Antkmt, Arl6ip1, Atp6v0c, Atpif1, Bex2, Bsg, Calm2, Caly, Cd81, Chchd2, Ckb, Cox4i1, Cst3, Dad1, Eif1, Fau, Fth1, Gng3, Hint1, Hsp90ab1, Hspa8, Itm2b, Itm2c, Ly6h, Mdh1, Ndn, Nsg1, Oaz1, Pcsk1n, Pmch, Ppia, Ptgds, Rpl19, Rpl21, Rpl27a, Rpl35a, Rpl37, Rpl37a, Rpl41, Rpl6, Rpl8, Rpl9, Rplp1, Rplp2, Rps2, Rps21, Rps24, Rps27a, Rps8, Selenok, Slc24a5, Slc25a4, Spcs2, Stmn1, Stmn2, Tmsb10, Tubb2a, Ubb, Zcchc12	69	Bsg, Antkmt, Rpl6, Slc25a4, Nsg1, Rpl9, Rplp1, Rpl8, Cd81, Cox8a, Spcs2, Tmem59l, Oaz1, Gm1673, Eif1, Ckb, Rps27a, Rps2, Rps24, ENSMUSG00000040904, ENSMUSG00000116358, Pmch, Calm2, Cox4i1, Gng3, Hspa8, Selenok, Zcchc12, Atpif1, Itm2c, Nrg3os, Tubb2a, Slc24a5, Fau, Rplp2, Arl6ip1, Resp18, Ptgds, Stmn2, Stmn1, Hsp90ab1, Rps8, Bex2, Rpl37a, Tmsb10, Hint1, Nrsn2, Rpl27a, Rpl35a, Rps21, Ly6h, Dad1, Rpl19, Caly, Itm2b, Fth1, Rpl41, Rpl37, Ubb, Cfap77, Ppia, Mdh1, Cst3, Actb, Pcsk1n, Rpl21, Atp6v0c, Chchd2, Ndn	1200
GO:1901699	cellular response to nitrogen compound	66	4	3.89	0.55601	0.55601	3dpi	BP	Gaba_13	GO:1901699	Actb, Caly, Ly6h, Nsg1	69	Bsg, Antkmt, Rpl6, Slc25a4, Nsg1, Rpl9, Rplp1, Rpl8, Cd81, Cox8a, Spcs2, Tmem59l, Oaz1, Gm1673, Eif1, Ckb, Rps27a, Rps2, Rps24, ENSMUSG00000040904, ENSMUSG00000116358, Pmch, Calm2, Cox4i1, Gng3, Hspa8, Selenok, Zcchc12, Atpif1, Itm2c, Nrg3os, Tubb2a, Slc24a5, Fau, Rplp2, Arl6ip1, Resp18, Ptgds, Stmn2, Stmn1, Hsp90ab1, Rps8, Bex2, Rpl37a, Tmsb10, Hint1, Nrsn2, Rpl27a, Rpl35a, Rps21, Ly6h, Dad1, Rpl19, Caly, Itm2b, Fth1, Rpl41, Rpl37, Ubb, Cfap77, Ppia, Mdh1, Cst3, Actb, Pcsk1n, Rpl21, Atp6v0c, Chchd2, Ndn	1200
GO:0002009	morphogenesis of an epithelium	31	2	1.83	0.55625	0.55625	3dpi	BP	Gaba_13	GO:0002009	Actb, Bsg	69	Bsg, Antkmt, Rpl6, Slc25a4, Nsg1, Rpl9, Rplp1, Rpl8, Cd81, Cox8a, Spcs2, Tmem59l, Oaz1, Gm1673, Eif1, Ckb, Rps27a, Rps2, Rps24, ENSMUSG00000040904, ENSMUSG00000116358, Pmch, Calm2, Cox4i1, Gng3, Hspa8, Selenok, Zcchc12, Atpif1, Itm2c, Nrg3os, Tubb2a, Slc24a5, Fau, Rplp2, Arl6ip1, Resp18, Ptgds, Stmn2, Stmn1, Hsp90ab1, Rps8, Bex2, Rpl37a, Tmsb10, Hint1, Nrsn2, Rpl27a, Rpl35a, Rps21, Ly6h, Dad1, Rpl19, Caly, Itm2b, Fth1, Rpl41, Rpl37, Ubb, Cfap77, Ppia, Mdh1, Cst3, Actb, Pcsk1n, Rpl21, Atp6v0c, Chchd2, Ndn	1200
GO:0007623	circadian rhythm	31	2	1.83	0.55625	0.55625	3dpi	BP	Gaba_13	GO:0007623	Pmch, Ptgds	69	Bsg, Antkmt, Rpl6, Slc25a4, Nsg1, Rpl9, Rplp1, Rpl8, Cd81, Cox8a, Spcs2, Tmem59l, Oaz1, Gm1673, Eif1, Ckb, Rps27a, Rps2, Rps24, ENSMUSG00000040904, ENSMUSG00000116358, Pmch, Calm2, Cox4i1, Gng3, Hspa8, Selenok, Zcchc12, Atpif1, Itm2c, Nrg3os, Tubb2a, Slc24a5, Fau, Rplp2, Arl6ip1, Resp18, Ptgds, Stmn2, Stmn1, Hsp90ab1, Rps8, Bex2, Rpl37a, Tmsb10, Hint1, Nrsn2, Rpl27a, Rpl35a, Rps21, Ly6h, Dad1, Rpl19, Caly, Itm2b, Fth1, Rpl41, Rpl37, Ubb, Cfap77, Ppia, Mdh1, Cst3, Actb, Pcsk1n, Rpl21, Atp6v0c, Chchd2, Ndn	1200
GO:0008016	regulation of heart contraction	31	2	1.83	0.55625	0.55625	3dpi	BP	Gaba_13	GO:0008016	Calm2, Pmch	69	Bsg, Antkmt, Rpl6, Slc25a4, Nsg1, Rpl9, Rplp1, Rpl8, Cd81, Cox8a, Spcs2, Tmem59l, Oaz1, Gm1673, Eif1, Ckb, Rps27a, Rps2, Rps24, ENSMUSG00000040904, ENSMUSG00000116358, Pmch, Calm2, Cox4i1, Gng3, Hspa8, Selenok, Zcchc12, Atpif1, Itm2c, Nrg3os, Tubb2a, Slc24a5, Fau, Rplp2, Arl6ip1, Resp18, Ptgds, Stmn2, Stmn1, Hsp90ab1, Rps8, Bex2, Rpl37a, Tmsb10, Hint1, Nrsn2, Rpl27a, Rpl35a, Rps21, Ly6h, Dad1, Rpl19, Caly, Itm2b, Fth1, Rpl41, Rpl37, Ubb, Cfap77, Ppia, Mdh1, Cst3, Actb, Pcsk1n, Rpl21, Atp6v0c, Chchd2, Ndn	1200
GO:0042326	negative regulation of phosphorylation	31	2	1.83	0.55625	0.55625	3dpi	BP	Gaba_13	GO:0042326	Actb, Ppia	69	Bsg, Antkmt, Rpl6, Slc25a4, Nsg1, Rpl9, Rplp1, Rpl8, Cd81, Cox8a, Spcs2, Tmem59l, Oaz1, Gm1673, Eif1, Ckb, Rps27a, Rps2, Rps24, ENSMUSG00000040904, ENSMUSG00000116358, Pmch, Calm2, Cox4i1, Gng3, Hspa8, Selenok, Zcchc12, Atpif1, Itm2c, Nrg3os, Tubb2a, Slc24a5, Fau, Rplp2, Arl6ip1, Resp18, Ptgds, Stmn2, Stmn1, Hsp90ab1, Rps8, Bex2, Rpl37a, Tmsb10, Hint1, Nrsn2, Rpl27a, Rpl35a, Rps21, Ly6h, Dad1, Rpl19, Caly, Itm2b, Fth1, Rpl41, Rpl37, Ubb, Cfap77, Ppia, Mdh1, Cst3, Actb, Pcsk1n, Rpl21, Atp6v0c, Chchd2, Ndn	1200
GO:1905475	regulation of protein localization to me...	31	2	1.83	0.55625	0.55625	3dpi	BP	Gaba_13	GO:1905475	Actb, Cd81	69	Bsg, Antkmt, Rpl6, Slc25a4, Nsg1, Rpl9, Rplp1, Rpl8, Cd81, Cox8a, Spcs2, Tmem59l, Oaz1, Gm1673, Eif1, Ckb, Rps27a, Rps2, Rps24, ENSMUSG00000040904, ENSMUSG00000116358, Pmch, Calm2, Cox4i1, Gng3, Hspa8, Selenok, Zcchc12, Atpif1, Itm2c, Nrg3os, Tubb2a, Slc24a5, Fau, Rplp2, Arl6ip1, Resp18, Ptgds, Stmn2, Stmn1, Hsp90ab1, Rps8, Bex2, Rpl37a, Tmsb10, Hint1, Nrsn2, Rpl27a, Rpl35a, Rps21, Ly6h, Dad1, Rpl19, Caly, Itm2b, Fth1, Rpl41, Rpl37, Ubb, Cfap77, Ppia, Mdh1, Cst3, Actb, Pcsk1n, Rpl21, Atp6v0c, Chchd2, Ndn	1200
GO:0009719	response to endogenous stimulus	118	7	6.96	0.55648	0.55648	3dpi	BP	Gaba_13	GO:0009719	Actb, Caly, Cd81, Hsp90ab1, Nsg1, Stmn2, Zcchc12	69	Bsg, Antkmt, Rpl6, Slc25a4, Nsg1, Rpl9, Rplp1, Rpl8, Cd81, Cox8a, Spcs2, Tmem59l, Oaz1, Gm1673, Eif1, Ckb, Rps27a, Rps2, Rps24, ENSMUSG00000040904, ENSMUSG00000116358, Pmch, Calm2, Cox4i1, Gng3, Hspa8, Selenok, Zcchc12, Atpif1, Itm2c, Nrg3os, Tubb2a, Slc24a5, Fau, Rplp2, Arl6ip1, Resp18, Ptgds, Stmn2, Stmn1, Hsp90ab1, Rps8, Bex2, Rpl37a, Tmsb10, Hint1, Nrsn2, Rpl27a, Rpl35a, Rps21, Ly6h, Dad1, Rpl19, Caly, Itm2b, Fth1, Rpl41, Rpl37, Ubb, Cfap77, Ppia, Mdh1, Cst3, Actb, Pcsk1n, Rpl21, Atp6v0c, Chchd2, Ndn	1200
GO:0070887	cellular response to chemical stimulus	221	13	13.03	0.55656	0.55656	3dpi	BP	Gaba_13	GO:0070887	Actb, Bsg, Caly, Chchd2, Hsp90ab1, Hspa8, Ly6h, Ndn, Nsg1, Ppia, Rps2, Stmn2, Zcchc12	69	Bsg, Antkmt, Rpl6, Slc25a4, Nsg1, Rpl9, Rplp1, Rpl8, Cd81, Cox8a, Spcs2, Tmem59l, Oaz1, Gm1673, Eif1, Ckb, Rps27a, Rps2, Rps24, ENSMUSG00000040904, ENSMUSG00000116358, Pmch, Calm2, Cox4i1, Gng3, Hspa8, Selenok, Zcchc12, Atpif1, Itm2c, Nrg3os, Tubb2a, Slc24a5, Fau, Rplp2, Arl6ip1, Resp18, Ptgds, Stmn2, Stmn1, Hsp90ab1, Rps8, Bex2, Rpl37a, Tmsb10, Hint1, Nrsn2, Rpl27a, Rpl35a, Rps21, Ly6h, Dad1, Rpl19, Caly, Itm2b, Fth1, Rpl41, Rpl37, Ubb, Cfap77, Ppia, Mdh1, Cst3, Actb, Pcsk1n, Rpl21, Atp6v0c, Chchd2, Ndn	1200
GO:2000112	regulation of cellular macromolecule bio...	221	13	13.03	0.55656	0.55656	3dpi	BP	Gaba_13	GO:2000112	Cd81, Chchd2, Cst3, Eif1, Hint1, Hsp90ab1, Hspa8, Itm2b, Itm2c, Ndn, Ppia, Rplp1, Zcchc12	69	Bsg, Antkmt, Rpl6, Slc25a4, Nsg1, Rpl9, Rplp1, Rpl8, Cd81, Cox8a, Spcs2, Tmem59l, Oaz1, Gm1673, Eif1, Ckb, Rps27a, Rps2, Rps24, ENSMUSG00000040904, ENSMUSG00000116358, Pmch, Calm2, Cox4i1, Gng3, Hspa8, Selenok, Zcchc12, Atpif1, Itm2c, Nrg3os, Tubb2a, Slc24a5, Fau, Rplp2, Arl6ip1, Resp18, Ptgds, Stmn2, Stmn1, Hsp90ab1, Rps8, Bex2, Rpl37a, Tmsb10, Hint1, Nrsn2, Rpl27a, Rpl35a, Rps21, Ly6h, Dad1, Rpl19, Caly, Itm2b, Fth1, Rpl41, Rpl37, Ubb, Cfap77, Ppia, Mdh1, Cst3, Actb, Pcsk1n, Rpl21, Atp6v0c, Chchd2, Ndn	1200
GO:0009892	negative regulation of metabolic process	187	11	11.03	0.55843	0.55843	3dpi	BP	Gaba_13	GO:0009892	Actb, Arl6ip1, Cst3, Hsp90ab1, Hspa8, Itm2b, Itm2c, Ndn, Pcsk1n, Ppia, Slc24a5	69	Bsg, Antkmt, Rpl6, Slc25a4, Nsg1, Rpl9, Rplp1, Rpl8, Cd81, Cox8a, Spcs2, Tmem59l, Oaz1, Gm1673, Eif1, Ckb, Rps27a, Rps2, Rps24, ENSMUSG00000040904, ENSMUSG00000116358, Pmch, Calm2, Cox4i1, Gng3, Hspa8, Selenok, Zcchc12, Atpif1, Itm2c, Nrg3os, Tubb2a, Slc24a5, Fau, Rplp2, Arl6ip1, Resp18, Ptgds, Stmn2, Stmn1, Hsp90ab1, Rps8, Bex2, Rpl37a, Tmsb10, Hint1, Nrsn2, Rpl27a, Rpl35a, Rps21, Ly6h, Dad1, Rpl19, Caly, Itm2b, Fth1, Rpl41, Rpl37, Ubb, Cfap77, Ppia, Mdh1, Cst3, Actb, Pcsk1n, Rpl21, Atp6v0c, Chchd2, Ndn	1200
GO:0032504	multicellular organism reproduction	49	3	2.89	0.56249	0.56249	3dpi	BP	Gaba_13	GO:0032504	Bsg, Ptgds, Ubb	69	Bsg, Antkmt, Rpl6, Slc25a4, Nsg1, Rpl9, Rplp1, Rpl8, Cd81, Cox8a, Spcs2, Tmem59l, Oaz1, Gm1673, Eif1, Ckb, Rps27a, Rps2, Rps24, ENSMUSG00000040904, ENSMUSG00000116358, Pmch, Calm2, Cox4i1, Gng3, Hspa8, Selenok, Zcchc12, Atpif1, Itm2c, Nrg3os, Tubb2a, Slc24a5, Fau, Rplp2, Arl6ip1, Resp18, Ptgds, Stmn2, Stmn1, Hsp90ab1, Rps8, Bex2, Rpl37a, Tmsb10, Hint1, Nrsn2, Rpl27a, Rpl35a, Rps21, Ly6h, Dad1, Rpl19, Caly, Itm2b, Fth1, Rpl41, Rpl37, Ubb, Cfap77, Ppia, Mdh1, Cst3, Actb, Pcsk1n, Rpl21, Atp6v0c, Chchd2, Ndn	1200
GO:0048609	multicellular organismal reproductive pr...	49	3	2.89	0.56249	0.56249	3dpi	BP	Gaba_13	GO:0048609	Bsg, Ptgds, Ubb	69	Bsg, Antkmt, Rpl6, Slc25a4, Nsg1, Rpl9, Rplp1, Rpl8, Cd81, Cox8a, Spcs2, Tmem59l, Oaz1, Gm1673, Eif1, Ckb, Rps27a, Rps2, Rps24, ENSMUSG00000040904, ENSMUSG00000116358, Pmch, Calm2, Cox4i1, Gng3, Hspa8, Selenok, Zcchc12, Atpif1, Itm2c, Nrg3os, Tubb2a, Slc24a5, Fau, Rplp2, Arl6ip1, Resp18, Ptgds, Stmn2, Stmn1, Hsp90ab1, Rps8, Bex2, Rpl37a, Tmsb10, Hint1, Nrsn2, Rpl27a, Rpl35a, Rps21, Ly6h, Dad1, Rpl19, Caly, Itm2b, Fth1, Rpl41, Rpl37, Ubb, Cfap77, Ppia, Mdh1, Cst3, Actb, Pcsk1n, Rpl21, Atp6v0c, Chchd2, Ndn	1200
GO:0009628	response to abiotic stimulus	84	5	4.95	0.56303	0.56303	3dpi	BP	Gaba_13	GO:0009628	Actb, Chchd2, Hsp90ab1, Pcsk1n, Pmch	69	Bsg, Antkmt, Rpl6, Slc25a4, Nsg1, Rpl9, Rplp1, Rpl8, Cd81, Cox8a, Spcs2, Tmem59l, Oaz1, Gm1673, Eif1, Ckb, Rps27a, Rps2, Rps24, ENSMUSG00000040904, ENSMUSG00000116358, Pmch, Calm2, Cox4i1, Gng3, Hspa8, Selenok, Zcchc12, Atpif1, Itm2c, Nrg3os, Tubb2a, Slc24a5, Fau, Rplp2, Arl6ip1, Resp18, Ptgds, Stmn2, Stmn1, Hsp90ab1, Rps8, Bex2, Rpl37a, Tmsb10, Hint1, Nrsn2, Rpl27a, Rpl35a, Rps21, Ly6h, Dad1, Rpl19, Caly, Itm2b, Fth1, Rpl41, Rpl37, Ubb, Cfap77, Ppia, Mdh1, Cst3, Actb, Pcsk1n, Rpl21, Atp6v0c, Chchd2, Ndn	1200
GO:0007165	signal transduction	376	22	22.18	0.56710	0.56710	3dpi	BP	Gaba_13	GO:0007165	Atp6v0c, Atpif1, Bex2, Calm2, Caly, Cd81, Gng3, Hint1, Hsp90ab1, Itm2b, Itm2c, Ly6h, Ndn, Nsg1, Pcsk1n, Pmch, Ppia, Rpl37, Selenok, Stmn1, Ubb, Zcchc12	69	Bsg, Antkmt, Rpl6, Slc25a4, Nsg1, Rpl9, Rplp1, Rpl8, Cd81, Cox8a, Spcs2, Tmem59l, Oaz1, Gm1673, Eif1, Ckb, Rps27a, Rps2, Rps24, ENSMUSG00000040904, ENSMUSG00000116358, Pmch, Calm2, Cox4i1, Gng3, Hspa8, Selenok, Zcchc12, Atpif1, Itm2c, Nrg3os, Tubb2a, Slc24a5, Fau, Rplp2, Arl6ip1, Resp18, Ptgds, Stmn2, Stmn1, Hsp90ab1, Rps8, Bex2, Rpl37a, Tmsb10, Hint1, Nrsn2, Rpl27a, Rpl35a, Rps21, Ly6h, Dad1, Rpl19, Caly, Itm2b, Fth1, Rpl41, Rpl37, Ubb, Cfap77, Ppia, Mdh1, Cst3, Actb, Pcsk1n, Rpl21, Atp6v0c, Chchd2, Ndn	1200
GO:0006464	cellular protein modification process	240	14	14.16	0.57028	0.57028	3dpi	BP	Gaba_13	GO:0006464	Actb, Antkmt, Calm2, Cd81, Dad1, Hint1, Hsp90ab1, Hspa8, Ndn, Ppia, Rps2, Rps27a, Selenok, Ubb	69	Bsg, Antkmt, Rpl6, Slc25a4, Nsg1, Rpl9, Rplp1, Rpl8, Cd81, Cox8a, Spcs2, Tmem59l, Oaz1, Gm1673, Eif1, Ckb, Rps27a, Rps2, Rps24, ENSMUSG00000040904, ENSMUSG00000116358, Pmch, Calm2, Cox4i1, Gng3, Hspa8, Selenok, Zcchc12, Atpif1, Itm2c, Nrg3os, Tubb2a, Slc24a5, Fau, Rplp2, Arl6ip1, Resp18, Ptgds, Stmn2, Stmn1, Hsp90ab1, Rps8, Bex2, Rpl37a, Tmsb10, Hint1, Nrsn2, Rpl27a, Rpl35a, Rps21, Ly6h, Dad1, Rpl19, Caly, Itm2b, Fth1, Rpl41, Rpl37, Ubb, Cfap77, Ppia, Mdh1, Cst3, Actb, Pcsk1n, Rpl21, Atp6v0c, Chchd2, Ndn	1200
GO:0036211	protein modification process	240	14	14.16	0.57028	0.57028	3dpi	BP	Gaba_13	GO:0036211	Actb, Antkmt, Calm2, Cd81, Dad1, Hint1, Hsp90ab1, Hspa8, Ndn, Ppia, Rps2, Rps27a, Selenok, Ubb	69	Bsg, Antkmt, Rpl6, Slc25a4, Nsg1, Rpl9, Rplp1, Rpl8, Cd81, Cox8a, Spcs2, Tmem59l, Oaz1, Gm1673, Eif1, Ckb, Rps27a, Rps2, Rps24, ENSMUSG00000040904, ENSMUSG00000116358, Pmch, Calm2, Cox4i1, Gng3, Hspa8, Selenok, Zcchc12, Atpif1, Itm2c, Nrg3os, Tubb2a, Slc24a5, Fau, Rplp2, Arl6ip1, Resp18, Ptgds, Stmn2, Stmn1, Hsp90ab1, Rps8, Bex2, Rpl37a, Tmsb10, Hint1, Nrsn2, Rpl27a, Rpl35a, Rps21, Ly6h, Dad1, Rpl19, Caly, Itm2b, Fth1, Rpl41, Rpl37, Ubb, Cfap77, Ppia, Mdh1, Cst3, Actb, Pcsk1n, Rpl21, Atp6v0c, Chchd2, Ndn	1200
GO:0010556	regulation of macromolecule biosynthetic...	223	13	13.15	0.57132	0.57132	3dpi	BP	Gaba_13	GO:0010556	Cd81, Chchd2, Cst3, Eif1, Hint1, Hsp90ab1, Hspa8, Itm2b, Itm2c, Ndn, Ppia, Rplp1, Zcchc12	69	Bsg, Antkmt, Rpl6, Slc25a4, Nsg1, Rpl9, Rplp1, Rpl8, Cd81, Cox8a, Spcs2, Tmem59l, Oaz1, Gm1673, Eif1, Ckb, Rps27a, Rps2, Rps24, ENSMUSG00000040904, ENSMUSG00000116358, Pmch, Calm2, Cox4i1, Gng3, Hspa8, Selenok, Zcchc12, Atpif1, Itm2c, Nrg3os, Tubb2a, Slc24a5, Fau, Rplp2, Arl6ip1, Resp18, Ptgds, Stmn2, Stmn1, Hsp90ab1, Rps8, Bex2, Rpl37a, Tmsb10, Hint1, Nrsn2, Rpl27a, Rpl35a, Rps21, Ly6h, Dad1, Rpl19, Caly, Itm2b, Fth1, Rpl41, Rpl37, Ubb, Cfap77, Ppia, Mdh1, Cst3, Actb, Pcsk1n, Rpl21, Atp6v0c, Chchd2, Ndn	1200
GO:0006928	movement of cell or subcellular componen...	206	12	12.15	0.57259	0.57259	3dpi	BP	Gaba_13	GO:0006928	Actb, Bsg, Caly, Cd81, Hspa8, Ndn, Ppia, Selenok, Stmn1, Tmsb10, Tubb2a, Ubb	69	Bsg, Antkmt, Rpl6, Slc25a4, Nsg1, Rpl9, Rplp1, Rpl8, Cd81, Cox8a, Spcs2, Tmem59l, Oaz1, Gm1673, Eif1, Ckb, Rps27a, Rps2, Rps24, ENSMUSG00000040904, ENSMUSG00000116358, Pmch, Calm2, Cox4i1, Gng3, Hspa8, Selenok, Zcchc12, Atpif1, Itm2c, Nrg3os, Tubb2a, Slc24a5, Fau, Rplp2, Arl6ip1, Resp18, Ptgds, Stmn2, Stmn1, Hsp90ab1, Rps8, Bex2, Rpl37a, Tmsb10, Hint1, Nrsn2, Rpl27a, Rpl35a, Rps21, Ly6h, Dad1, Rpl19, Caly, Itm2b, Fth1, Rpl41, Rpl37, Ubb, Cfap77, Ppia, Mdh1, Cst3, Actb, Pcsk1n, Rpl21, Atp6v0c, Chchd2, Ndn	1200
GO:0051047	positive regulation of secretion	32	2	1.89	0.57392	0.57392	3dpi	BP	Gaba_13	GO:0051047	Bsg, Ppia	69	Bsg, Antkmt, Rpl6, Slc25a4, Nsg1, Rpl9, Rplp1, Rpl8, Cd81, Cox8a, Spcs2, Tmem59l, Oaz1, Gm1673, Eif1, Ckb, Rps27a, Rps2, Rps24, ENSMUSG00000040904, ENSMUSG00000116358, Pmch, Calm2, Cox4i1, Gng3, Hspa8, Selenok, Zcchc12, Atpif1, Itm2c, Nrg3os, Tubb2a, Slc24a5, Fau, Rplp2, Arl6ip1, Resp18, Ptgds, Stmn2, Stmn1, Hsp90ab1, Rps8, Bex2, Rpl37a, Tmsb10, Hint1, Nrsn2, Rpl27a, Rpl35a, Rps21, Ly6h, Dad1, Rpl19, Caly, Itm2b, Fth1, Rpl41, Rpl37, Ubb, Cfap77, Ppia, Mdh1, Cst3, Actb, Pcsk1n, Rpl21, Atp6v0c, Chchd2, Ndn	1200
GO:0110053	regulation of actin filament organizatio...	32	2	1.89	0.57392	0.57392	3dpi	BP	Gaba_13	GO:0110053	Stmn1, Tmsb10	69	Bsg, Antkmt, Rpl6, Slc25a4, Nsg1, Rpl9, Rplp1, Rpl8, Cd81, Cox8a, Spcs2, Tmem59l, Oaz1, Gm1673, Eif1, Ckb, Rps27a, Rps2, Rps24, ENSMUSG00000040904, ENSMUSG00000116358, Pmch, Calm2, Cox4i1, Gng3, Hspa8, Selenok, Zcchc12, Atpif1, Itm2c, Nrg3os, Tubb2a, Slc24a5, Fau, Rplp2, Arl6ip1, Resp18, Ptgds, Stmn2, Stmn1, Hsp90ab1, Rps8, Bex2, Rpl37a, Tmsb10, Hint1, Nrsn2, Rpl27a, Rpl35a, Rps21, Ly6h, Dad1, Rpl19, Caly, Itm2b, Fth1, Rpl41, Rpl37, Ubb, Cfap77, Ppia, Mdh1, Cst3, Actb, Pcsk1n, Rpl21, Atp6v0c, Chchd2, Ndn	1200
GO:1903532	positive regulation of secretion by cell	32	2	1.89	0.57392	0.57392	3dpi	BP	Gaba_13	GO:1903532	Bsg, Ppia	69	Bsg, Antkmt, Rpl6, Slc25a4, Nsg1, Rpl9, Rplp1, Rpl8, Cd81, Cox8a, Spcs2, Tmem59l, Oaz1, Gm1673, Eif1, Ckb, Rps27a, Rps2, Rps24, ENSMUSG00000040904, ENSMUSG00000116358, Pmch, Calm2, Cox4i1, Gng3, Hspa8, Selenok, Zcchc12, Atpif1, Itm2c, Nrg3os, Tubb2a, Slc24a5, Fau, Rplp2, Arl6ip1, Resp18, Ptgds, Stmn2, Stmn1, Hsp90ab1, Rps8, Bex2, Rpl37a, Tmsb10, Hint1, Nrsn2, Rpl27a, Rpl35a, Rps21, Ly6h, Dad1, Rpl19, Caly, Itm2b, Fth1, Rpl41, Rpl37, Ubb, Cfap77, Ppia, Mdh1, Cst3, Actb, Pcsk1n, Rpl21, Atp6v0c, Chchd2, Ndn	1200
GO:0044265	cellular macromolecule catabolic process	85	5	5.01	0.57410	0.57410	3dpi	BP	Gaba_13	GO:0044265	Atpif1, Cd81, Hsp90ab1, Rps27a, Ubb	69	Bsg, Antkmt, Rpl6, Slc25a4, Nsg1, Rpl9, Rplp1, Rpl8, Cd81, Cox8a, Spcs2, Tmem59l, Oaz1, Gm1673, Eif1, Ckb, Rps27a, Rps2, Rps24, ENSMUSG00000040904, ENSMUSG00000116358, Pmch, Calm2, Cox4i1, Gng3, Hspa8, Selenok, Zcchc12, Atpif1, Itm2c, Nrg3os, Tubb2a, Slc24a5, Fau, Rplp2, Arl6ip1, Resp18, Ptgds, Stmn2, Stmn1, Hsp90ab1, Rps8, Bex2, Rpl37a, Tmsb10, Hint1, Nrsn2, Rpl27a, Rpl35a, Rps21, Ly6h, Dad1, Rpl19, Caly, Itm2b, Fth1, Rpl41, Rpl37, Ubb, Cfap77, Ppia, Mdh1, Cst3, Actb, Pcsk1n, Rpl21, Atp6v0c, Chchd2, Ndn	1200
GO:0002274	myeloid leukocyte activation	14	1	0.83	0.57524	0.57524	3dpi	BP	Gaba_13	GO:0002274	Ptgds	69	Bsg, Antkmt, Rpl6, Slc25a4, Nsg1, Rpl9, Rplp1, Rpl8, Cd81, Cox8a, Spcs2, Tmem59l, Oaz1, Gm1673, Eif1, Ckb, Rps27a, Rps2, Rps24, ENSMUSG00000040904, ENSMUSG00000116358, Pmch, Calm2, Cox4i1, Gng3, Hspa8, Selenok, Zcchc12, Atpif1, Itm2c, Nrg3os, Tubb2a, Slc24a5, Fau, Rplp2, Arl6ip1, Resp18, Ptgds, Stmn2, Stmn1, Hsp90ab1, Rps8, Bex2, Rpl37a, Tmsb10, Hint1, Nrsn2, Rpl27a, Rpl35a, Rps21, Ly6h, Dad1, Rpl19, Caly, Itm2b, Fth1, Rpl41, Rpl37, Ubb, Cfap77, Ppia, Mdh1, Cst3, Actb, Pcsk1n, Rpl21, Atp6v0c, Chchd2, Ndn	1200
GO:0002573	myeloid leukocyte differentiation	14	1	0.83	0.57524	0.57524	3dpi	BP	Gaba_13	GO:0002573	Cd81	69	Bsg, Antkmt, Rpl6, Slc25a4, Nsg1, Rpl9, Rplp1, Rpl8, Cd81, Cox8a, Spcs2, Tmem59l, Oaz1, Gm1673, Eif1, Ckb, Rps27a, Rps2, Rps24, ENSMUSG00000040904, ENSMUSG00000116358, Pmch, Calm2, Cox4i1, Gng3, Hspa8, Selenok, Zcchc12, Atpif1, Itm2c, Nrg3os, Tubb2a, Slc24a5, Fau, Rplp2, Arl6ip1, Resp18, Ptgds, Stmn2, Stmn1, Hsp90ab1, Rps8, Bex2, Rpl37a, Tmsb10, Hint1, Nrsn2, Rpl27a, Rpl35a, Rps21, Ly6h, Dad1, Rpl19, Caly, Itm2b, Fth1, Rpl41, Rpl37, Ubb, Cfap77, Ppia, Mdh1, Cst3, Actb, Pcsk1n, Rpl21, Atp6v0c, Chchd2, Ndn	1200
GO:0009791	post-embryonic development	14	1	0.83	0.57524	0.57524	3dpi	BP	Gaba_13	GO:0009791	Ndn	69	Bsg, Antkmt, Rpl6, Slc25a4, Nsg1, Rpl9, Rplp1, Rpl8, Cd81, Cox8a, Spcs2, Tmem59l, Oaz1, Gm1673, Eif1, Ckb, Rps27a, Rps2, Rps24, ENSMUSG00000040904, ENSMUSG00000116358, Pmch, Calm2, Cox4i1, Gng3, Hspa8, Selenok, Zcchc12, Atpif1, Itm2c, Nrg3os, Tubb2a, Slc24a5, Fau, Rplp2, Arl6ip1, Resp18, Ptgds, Stmn2, Stmn1, Hsp90ab1, Rps8, Bex2, Rpl37a, Tmsb10, Hint1, Nrsn2, Rpl27a, Rpl35a, Rps21, Ly6h, Dad1, Rpl19, Caly, Itm2b, Fth1, Rpl41, Rpl37, Ubb, Cfap77, Ppia, Mdh1, Cst3, Actb, Pcsk1n, Rpl21, Atp6v0c, Chchd2, Ndn	1200
GO:0010594	regulation of endothelial cell migration	14	1	0.83	0.57524	0.57524	3dpi	BP	Gaba_13	GO:0010594	Bsg	69	Bsg, Antkmt, Rpl6, Slc25a4, Nsg1, Rpl9, Rplp1, Rpl8, Cd81, Cox8a, Spcs2, Tmem59l, Oaz1, Gm1673, Eif1, Ckb, Rps27a, Rps2, Rps24, ENSMUSG00000040904, ENSMUSG00000116358, Pmch, Calm2, Cox4i1, Gng3, Hspa8, Selenok, Zcchc12, Atpif1, Itm2c, Nrg3os, Tubb2a, Slc24a5, Fau, Rplp2, Arl6ip1, Resp18, Ptgds, Stmn2, Stmn1, Hsp90ab1, Rps8, Bex2, Rpl37a, Tmsb10, Hint1, Nrsn2, Rpl27a, Rpl35a, Rps21, Ly6h, Dad1, Rpl19, Caly, Itm2b, Fth1, Rpl41, Rpl37, Ubb, Cfap77, Ppia, Mdh1, Cst3, Actb, Pcsk1n, Rpl21, Atp6v0c, Chchd2, Ndn	1200
GO:0031099	regeneration	14	1	0.83	0.57524	0.57524	3dpi	BP	Gaba_13	GO:0031099	Cd81	69	Bsg, Antkmt, Rpl6, Slc25a4, Nsg1, Rpl9, Rplp1, Rpl8, Cd81, Cox8a, Spcs2, Tmem59l, Oaz1, Gm1673, Eif1, Ckb, Rps27a, Rps2, Rps24, ENSMUSG00000040904, ENSMUSG00000116358, Pmch, Calm2, Cox4i1, Gng3, Hspa8, Selenok, Zcchc12, Atpif1, Itm2c, Nrg3os, Tubb2a, Slc24a5, Fau, Rplp2, Arl6ip1, Resp18, Ptgds, Stmn2, Stmn1, Hsp90ab1, Rps8, Bex2, Rpl37a, Tmsb10, Hint1, Nrsn2, Rpl27a, Rpl35a, Rps21, Ly6h, Dad1, Rpl19, Caly, Itm2b, Fth1, Rpl41, Rpl37, Ubb, Cfap77, Ppia, Mdh1, Cst3, Actb, Pcsk1n, Rpl21, Atp6v0c, Chchd2, Ndn	1200
GO:0032410	negative regulation of transporter activ...	14	1	0.83	0.57524	0.57524	3dpi	BP	Gaba_13	GO:0032410	Calm2	69	Bsg, Antkmt, Rpl6, Slc25a4, Nsg1, Rpl9, Rplp1, Rpl8, Cd81, Cox8a, Spcs2, Tmem59l, Oaz1, Gm1673, Eif1, Ckb, Rps27a, Rps2, Rps24, ENSMUSG00000040904, ENSMUSG00000116358, Pmch, Calm2, Cox4i1, Gng3, Hspa8, Selenok, Zcchc12, Atpif1, Itm2c, Nrg3os, Tubb2a, Slc24a5, Fau, Rplp2, Arl6ip1, Resp18, Ptgds, Stmn2, Stmn1, Hsp90ab1, Rps8, Bex2, Rpl37a, Tmsb10, Hint1, Nrsn2, Rpl27a, Rpl35a, Rps21, Ly6h, Dad1, Rpl19, Caly, Itm2b, Fth1, Rpl41, Rpl37, Ubb, Cfap77, Ppia, Mdh1, Cst3, Actb, Pcsk1n, Rpl21, Atp6v0c, Chchd2, Ndn	1200
GO:0033138	positive regulation of peptidyl-serine p...	14	1	0.83	0.57524	0.57524	3dpi	BP	Gaba_13	GO:0033138	Hsp90ab1	69	Bsg, Antkmt, Rpl6, Slc25a4, Nsg1, Rpl9, Rplp1, Rpl8, Cd81, Cox8a, Spcs2, Tmem59l, Oaz1, Gm1673, Eif1, Ckb, Rps27a, Rps2, Rps24, ENSMUSG00000040904, ENSMUSG00000116358, Pmch, Calm2, Cox4i1, Gng3, Hspa8, Selenok, Zcchc12, Atpif1, Itm2c, Nrg3os, Tubb2a, Slc24a5, Fau, Rplp2, Arl6ip1, Resp18, Ptgds, Stmn2, Stmn1, Hsp90ab1, Rps8, Bex2, Rpl37a, Tmsb10, Hint1, Nrsn2, Rpl27a, Rpl35a, Rps21, Ly6h, Dad1, Rpl19, Caly, Itm2b, Fth1, Rpl41, Rpl37, Ubb, Cfap77, Ppia, Mdh1, Cst3, Actb, Pcsk1n, Rpl21, Atp6v0c, Chchd2, Ndn	1200
GO:0043491	protein kinase B signaling	14	1	0.83	0.57524	0.57524	3dpi	BP	Gaba_13	GO:0043491	Hsp90ab1	69	Bsg, Antkmt, Rpl6, Slc25a4, Nsg1, Rpl9, Rplp1, Rpl8, Cd81, Cox8a, Spcs2, Tmem59l, Oaz1, Gm1673, Eif1, Ckb, Rps27a, Rps2, Rps24, ENSMUSG00000040904, ENSMUSG00000116358, Pmch, Calm2, Cox4i1, Gng3, Hspa8, Selenok, Zcchc12, Atpif1, Itm2c, Nrg3os, Tubb2a, Slc24a5, Fau, Rplp2, Arl6ip1, Resp18, Ptgds, Stmn2, Stmn1, Hsp90ab1, Rps8, Bex2, Rpl37a, Tmsb10, Hint1, Nrsn2, Rpl27a, Rpl35a, Rps21, Ly6h, Dad1, Rpl19, Caly, Itm2b, Fth1, Rpl41, Rpl37, Ubb, Cfap77, Ppia, Mdh1, Cst3, Actb, Pcsk1n, Rpl21, Atp6v0c, Chchd2, Ndn	1200
GO:0043543	protein acylation	14	1	0.83	0.57524	0.57524	3dpi	BP	Gaba_13	GO:0043543	Selenok	69	Bsg, Antkmt, Rpl6, Slc25a4, Nsg1, Rpl9, Rplp1, Rpl8, Cd81, Cox8a, Spcs2, Tmem59l, Oaz1, Gm1673, Eif1, Ckb, Rps27a, Rps2, Rps24, ENSMUSG00000040904, ENSMUSG00000116358, Pmch, Calm2, Cox4i1, Gng3, Hspa8, Selenok, Zcchc12, Atpif1, Itm2c, Nrg3os, Tubb2a, Slc24a5, Fau, Rplp2, Arl6ip1, Resp18, Ptgds, Stmn2, Stmn1, Hsp90ab1, Rps8, Bex2, Rpl37a, Tmsb10, Hint1, Nrsn2, Rpl27a, Rpl35a, Rps21, Ly6h, Dad1, Rpl19, Caly, Itm2b, Fth1, Rpl41, Rpl37, Ubb, Cfap77, Ppia, Mdh1, Cst3, Actb, Pcsk1n, Rpl21, Atp6v0c, Chchd2, Ndn	1200
GO:0051208	sequestering of calcium ion	14	1	0.83	0.57524	0.57524	3dpi	BP	Gaba_13	GO:0051208	Calm2	69	Bsg, Antkmt, Rpl6, Slc25a4, Nsg1, Rpl9, Rplp1, Rpl8, Cd81, Cox8a, Spcs2, Tmem59l, Oaz1, Gm1673, Eif1, Ckb, Rps27a, Rps2, Rps24, ENSMUSG00000040904, ENSMUSG00000116358, Pmch, Calm2, Cox4i1, Gng3, Hspa8, Selenok, Zcchc12, Atpif1, Itm2c, Nrg3os, Tubb2a, Slc24a5, Fau, Rplp2, Arl6ip1, Resp18, Ptgds, Stmn2, Stmn1, Hsp90ab1, Rps8, Bex2, Rpl37a, Tmsb10, Hint1, Nrsn2, Rpl27a, Rpl35a, Rps21, Ly6h, Dad1, Rpl19, Caly, Itm2b, Fth1, Rpl41, Rpl37, Ubb, Cfap77, Ppia, Mdh1, Cst3, Actb, Pcsk1n, Rpl21, Atp6v0c, Chchd2, Ndn	1200
GO:0051209	release of sequestered calcium ion into ...	14	1	0.83	0.57524	0.57524	3dpi	BP	Gaba_13	GO:0051209	Calm2	69	Bsg, Antkmt, Rpl6, Slc25a4, Nsg1, Rpl9, Rplp1, Rpl8, Cd81, Cox8a, Spcs2, Tmem59l, Oaz1, Gm1673, Eif1, Ckb, Rps27a, Rps2, Rps24, ENSMUSG00000040904, ENSMUSG00000116358, Pmch, Calm2, Cox4i1, Gng3, Hspa8, Selenok, Zcchc12, Atpif1, Itm2c, Nrg3os, Tubb2a, Slc24a5, Fau, Rplp2, Arl6ip1, Resp18, Ptgds, Stmn2, Stmn1, Hsp90ab1, Rps8, Bex2, Rpl37a, Tmsb10, Hint1, Nrsn2, Rpl27a, Rpl35a, Rps21, Ly6h, Dad1, Rpl19, Caly, Itm2b, Fth1, Rpl41, Rpl37, Ubb, Cfap77, Ppia, Mdh1, Cst3, Actb, Pcsk1n, Rpl21, Atp6v0c, Chchd2, Ndn	1200
GO:0051282	regulation of sequestering of calcium io...	14	1	0.83	0.57524	0.57524	3dpi	BP	Gaba_13	GO:0051282	Calm2	69	Bsg, Antkmt, Rpl6, Slc25a4, Nsg1, Rpl9, Rplp1, Rpl8, Cd81, Cox8a, Spcs2, Tmem59l, Oaz1, Gm1673, Eif1, Ckb, Rps27a, Rps2, Rps24, ENSMUSG00000040904, ENSMUSG00000116358, Pmch, Calm2, Cox4i1, Gng3, Hspa8, Selenok, Zcchc12, Atpif1, Itm2c, Nrg3os, Tubb2a, Slc24a5, Fau, Rplp2, Arl6ip1, Resp18, Ptgds, Stmn2, Stmn1, Hsp90ab1, Rps8, Bex2, Rpl37a, Tmsb10, Hint1, Nrsn2, Rpl27a, Rpl35a, Rps21, Ly6h, Dad1, Rpl19, Caly, Itm2b, Fth1, Rpl41, Rpl37, Ubb, Cfap77, Ppia, Mdh1, Cst3, Actb, Pcsk1n, Rpl21, Atp6v0c, Chchd2, Ndn	1200
GO:0051283	negative regulation of sequestering of c...	14	1	0.83	0.57524	0.57524	3dpi	BP	Gaba_13	GO:0051283	Calm2	69	Bsg, Antkmt, Rpl6, Slc25a4, Nsg1, Rpl9, Rplp1, Rpl8, Cd81, Cox8a, Spcs2, Tmem59l, Oaz1, Gm1673, Eif1, Ckb, Rps27a, Rps2, Rps24, ENSMUSG00000040904, ENSMUSG00000116358, Pmch, Calm2, Cox4i1, Gng3, Hspa8, Selenok, Zcchc12, Atpif1, Itm2c, Nrg3os, Tubb2a, Slc24a5, Fau, Rplp2, Arl6ip1, Resp18, Ptgds, Stmn2, Stmn1, Hsp90ab1, Rps8, Bex2, Rpl37a, Tmsb10, Hint1, Nrsn2, Rpl27a, Rpl35a, Rps21, Ly6h, Dad1, Rpl19, Caly, Itm2b, Fth1, Rpl41, Rpl37, Ubb, Cfap77, Ppia, Mdh1, Cst3, Actb, Pcsk1n, Rpl21, Atp6v0c, Chchd2, Ndn	1200
GO:0070374	positive regulation of ERK1 and ERK2 cas...	14	1	0.83	0.57524	0.57524	3dpi	BP	Gaba_13	GO:0070374	Atp6v0c	69	Bsg, Antkmt, Rpl6, Slc25a4, Nsg1, Rpl9, Rplp1, Rpl8, Cd81, Cox8a, Spcs2, Tmem59l, Oaz1, Gm1673, Eif1, Ckb, Rps27a, Rps2, Rps24, ENSMUSG00000040904, ENSMUSG00000116358, Pmch, Calm2, Cox4i1, Gng3, Hspa8, Selenok, Zcchc12, Atpif1, Itm2c, Nrg3os, Tubb2a, Slc24a5, Fau, Rplp2, Arl6ip1, Resp18, Ptgds, Stmn2, Stmn1, Hsp90ab1, Rps8, Bex2, Rpl37a, Tmsb10, Hint1, Nrsn2, Rpl27a, Rpl35a, Rps21, Ly6h, Dad1, Rpl19, Caly, Itm2b, Fth1, Rpl41, Rpl37, Ubb, Cfap77, Ppia, Mdh1, Cst3, Actb, Pcsk1n, Rpl21, Atp6v0c, Chchd2, Ndn	1200
GO:0071453	cellular response to oxygen levels	14	1	0.83	0.57524	0.57524	3dpi	BP	Gaba_13	GO:0071453	Chchd2	69	Bsg, Antkmt, Rpl6, Slc25a4, Nsg1, Rpl9, Rplp1, Rpl8, Cd81, Cox8a, Spcs2, Tmem59l, Oaz1, Gm1673, Eif1, Ckb, Rps27a, Rps2, Rps24, ENSMUSG00000040904, ENSMUSG00000116358, Pmch, Calm2, Cox4i1, Gng3, Hspa8, Selenok, Zcchc12, Atpif1, Itm2c, Nrg3os, Tubb2a, Slc24a5, Fau, Rplp2, Arl6ip1, Resp18, Ptgds, Stmn2, Stmn1, Hsp90ab1, Rps8, Bex2, Rpl37a, Tmsb10, Hint1, Nrsn2, Rpl27a, Rpl35a, Rps21, Ly6h, Dad1, Rpl19, Caly, Itm2b, Fth1, Rpl41, Rpl37, Ubb, Cfap77, Ppia, Mdh1, Cst3, Actb, Pcsk1n, Rpl21, Atp6v0c, Chchd2, Ndn	1200
GO:1900271	regulation of long-term synaptic potenti...	14	1	0.83	0.57524	0.57524	3dpi	BP	Gaba_13	GO:1900271	Nsg1	69	Bsg, Antkmt, Rpl6, Slc25a4, Nsg1, Rpl9, Rplp1, Rpl8, Cd81, Cox8a, Spcs2, Tmem59l, Oaz1, Gm1673, Eif1, Ckb, Rps27a, Rps2, Rps24, ENSMUSG00000040904, ENSMUSG00000116358, Pmch, Calm2, Cox4i1, Gng3, Hspa8, Selenok, Zcchc12, Atpif1, Itm2c, Nrg3os, Tubb2a, Slc24a5, Fau, Rplp2, Arl6ip1, Resp18, Ptgds, Stmn2, Stmn1, Hsp90ab1, Rps8, Bex2, Rpl37a, Tmsb10, Hint1, Nrsn2, Rpl27a, Rpl35a, Rps21, Ly6h, Dad1, Rpl19, Caly, Itm2b, Fth1, Rpl41, Rpl37, Ubb, Cfap77, Ppia, Mdh1, Cst3, Actb, Pcsk1n, Rpl21, Atp6v0c, Chchd2, Ndn	1200
GO:1904427	positive regulation of calcium ion trans...	14	1	0.83	0.57524	0.57524	3dpi	BP	Gaba_13	GO:1904427	Calm2	69	Bsg, Antkmt, Rpl6, Slc25a4, Nsg1, Rpl9, Rplp1, Rpl8, Cd81, Cox8a, Spcs2, Tmem59l, Oaz1, Gm1673, Eif1, Ckb, Rps27a, Rps2, Rps24, ENSMUSG00000040904, ENSMUSG00000116358, Pmch, Calm2, Cox4i1, Gng3, Hspa8, Selenok, Zcchc12, Atpif1, Itm2c, Nrg3os, Tubb2a, Slc24a5, Fau, Rplp2, Arl6ip1, Resp18, Ptgds, Stmn2, Stmn1, Hsp90ab1, Rps8, Bex2, Rpl37a, Tmsb10, Hint1, Nrsn2, Rpl27a, Rpl35a, Rps21, Ly6h, Dad1, Rpl19, Caly, Itm2b, Fth1, Rpl41, Rpl37, Ubb, Cfap77, Ppia, Mdh1, Cst3, Actb, Pcsk1n, Rpl21, Atp6v0c, Chchd2, Ndn	1200
GO:2001236	regulation of extrinsic apoptotic signal...	14	1	0.83	0.57524	0.57524	3dpi	BP	Gaba_13	GO:2001236	Itm2c	69	Bsg, Antkmt, Rpl6, Slc25a4, Nsg1, Rpl9, Rplp1, Rpl8, Cd81, Cox8a, Spcs2, Tmem59l, Oaz1, Gm1673, Eif1, Ckb, Rps27a, Rps2, Rps24, ENSMUSG00000040904, ENSMUSG00000116358, Pmch, Calm2, Cox4i1, Gng3, Hspa8, Selenok, Zcchc12, Atpif1, Itm2c, Nrg3os, Tubb2a, Slc24a5, Fau, Rplp2, Arl6ip1, Resp18, Ptgds, Stmn2, Stmn1, Hsp90ab1, Rps8, Bex2, Rpl37a, Tmsb10, Hint1, Nrsn2, Rpl27a, Rpl35a, Rps21, Ly6h, Dad1, Rpl19, Caly, Itm2b, Fth1, Rpl41, Rpl37, Ubb, Cfap77, Ppia, Mdh1, Cst3, Actb, Pcsk1n, Rpl21, Atp6v0c, Chchd2, Ndn	1200
GO:0010605	negative regulation of macromolecule met...	172	10	10.14	0.57603	0.57603	3dpi	BP	Gaba_13	GO:0010605	Actb, Arl6ip1, Cst3, Hsp90ab1, Hspa8, Itm2b, Itm2c, Ndn, Pcsk1n, Ppia	69	Bsg, Antkmt, Rpl6, Slc25a4, Nsg1, Rpl9, Rplp1, Rpl8, Cd81, Cox8a, Spcs2, Tmem59l, Oaz1, Gm1673, Eif1, Ckb, Rps27a, Rps2, Rps24, ENSMUSG00000040904, ENSMUSG00000116358, Pmch, Calm2, Cox4i1, Gng3, Hspa8, Selenok, Zcchc12, Atpif1, Itm2c, Nrg3os, Tubb2a, Slc24a5, Fau, Rplp2, Arl6ip1, Resp18, Ptgds, Stmn2, Stmn1, Hsp90ab1, Rps8, Bex2, Rpl37a, Tmsb10, Hint1, Nrsn2, Rpl27a, Rpl35a, Rps21, Ly6h, Dad1, Rpl19, Caly, Itm2b, Fth1, Rpl41, Rpl37, Ubb, Cfap77, Ppia, Mdh1, Cst3, Actb, Pcsk1n, Rpl21, Atp6v0c, Chchd2, Ndn	1200
GO:0003006	developmental process involved in reprod...	50	3	2.95	0.57667	0.57667	3dpi	BP	Gaba_13	GO:0003006	Bsg, Hsp90ab1, Ubb	69	Bsg, Antkmt, Rpl6, Slc25a4, Nsg1, Rpl9, Rplp1, Rpl8, Cd81, Cox8a, Spcs2, Tmem59l, Oaz1, Gm1673, Eif1, Ckb, Rps27a, Rps2, Rps24, ENSMUSG00000040904, ENSMUSG00000116358, Pmch, Calm2, Cox4i1, Gng3, Hspa8, Selenok, Zcchc12, Atpif1, Itm2c, Nrg3os, Tubb2a, Slc24a5, Fau, Rplp2, Arl6ip1, Resp18, Ptgds, Stmn2, Stmn1, Hsp90ab1, Rps8, Bex2, Rpl37a, Tmsb10, Hint1, Nrsn2, Rpl27a, Rpl35a, Rps21, Ly6h, Dad1, Rpl19, Caly, Itm2b, Fth1, Rpl41, Rpl37, Ubb, Cfap77, Ppia, Mdh1, Cst3, Actb, Pcsk1n, Rpl21, Atp6v0c, Chchd2, Ndn	1200
GO:0010638	positive regulation of organelle organiz...	50	3	2.95	0.57667	0.57667	3dpi	BP	Gaba_13	GO:0010638	Atpif1, Slc25a4, Stmn2	69	Bsg, Antkmt, Rpl6, Slc25a4, Nsg1, Rpl9, Rplp1, Rpl8, Cd81, Cox8a, Spcs2, Tmem59l, Oaz1, Gm1673, Eif1, Ckb, Rps27a, Rps2, Rps24, ENSMUSG00000040904, ENSMUSG00000116358, Pmch, Calm2, Cox4i1, Gng3, Hspa8, Selenok, Zcchc12, Atpif1, Itm2c, Nrg3os, Tubb2a, Slc24a5, Fau, Rplp2, Arl6ip1, Resp18, Ptgds, Stmn2, Stmn1, Hsp90ab1, Rps8, Bex2, Rpl37a, Tmsb10, Hint1, Nrsn2, Rpl27a, Rpl35a, Rps21, Ly6h, Dad1, Rpl19, Caly, Itm2b, Fth1, Rpl41, Rpl37, Ubb, Cfap77, Ppia, Mdh1, Cst3, Actb, Pcsk1n, Rpl21, Atp6v0c, Chchd2, Ndn	1200
GO:0009056	catabolic process	155	9	9.14	0.57836	0.57836	3dpi	BP	Gaba_13	GO:0009056	Atpif1, Cd81, Hint1, Hsp90ab1, Hspa8, Oaz1, Rps27a, Slc25a4, Ubb	69	Bsg, Antkmt, Rpl6, Slc25a4, Nsg1, Rpl9, Rplp1, Rpl8, Cd81, Cox8a, Spcs2, Tmem59l, Oaz1, Gm1673, Eif1, Ckb, Rps27a, Rps2, Rps24, ENSMUSG00000040904, ENSMUSG00000116358, Pmch, Calm2, Cox4i1, Gng3, Hspa8, Selenok, Zcchc12, Atpif1, Itm2c, Nrg3os, Tubb2a, Slc24a5, Fau, Rplp2, Arl6ip1, Resp18, Ptgds, Stmn2, Stmn1, Hsp90ab1, Rps8, Bex2, Rpl37a, Tmsb10, Hint1, Nrsn2, Rpl27a, Rpl35a, Rps21, Ly6h, Dad1, Rpl19, Caly, Itm2b, Fth1, Rpl41, Rpl37, Ubb, Cfap77, Ppia, Mdh1, Cst3, Actb, Pcsk1n, Rpl21, Atp6v0c, Chchd2, Ndn	1200
GO:0033043	regulation of organelle organization	103	6	6.08	0.57957	0.57957	3dpi	BP	Gaba_13	GO:0033043	Arl6ip1, Atpif1, Slc25a4, Stmn1, Stmn2, Tmsb10	69	Bsg, Antkmt, Rpl6, Slc25a4, Nsg1, Rpl9, Rplp1, Rpl8, Cd81, Cox8a, Spcs2, Tmem59l, Oaz1, Gm1673, Eif1, Ckb, Rps27a, Rps2, Rps24, ENSMUSG00000040904, ENSMUSG00000116358, Pmch, Calm2, Cox4i1, Gng3, Hspa8, Selenok, Zcchc12, Atpif1, Itm2c, Nrg3os, Tubb2a, Slc24a5, Fau, Rplp2, Arl6ip1, Resp18, Ptgds, Stmn2, Stmn1, Hsp90ab1, Rps8, Bex2, Rpl37a, Tmsb10, Hint1, Nrsn2, Rpl27a, Rpl35a, Rps21, Ly6h, Dad1, Rpl19, Caly, Itm2b, Fth1, Rpl41, Rpl37, Ubb, Cfap77, Ppia, Mdh1, Cst3, Actb, Pcsk1n, Rpl21, Atp6v0c, Chchd2, Ndn	1200
GO:0048518	positive regulation of biological proces...	464	27	27.37	0.58587	0.58587	3dpi	BP	Gaba_13	GO:0048518	Antkmt, Arl6ip1, Atp6v0c, Atpif1, Bsg, Calm2, Caly, Cd81, Chchd2, Cst3, Hint1, Hsp90ab1, Hspa8, Itm2c, Ndn, Nsg1, Oaz1, Pmch, Ppia, Rpl37, Rps2, Selenok, Slc25a4, Stmn1, Stmn2, Ubb, Zcchc12	69	Bsg, Antkmt, Rpl6, Slc25a4, Nsg1, Rpl9, Rplp1, Rpl8, Cd81, Cox8a, Spcs2, Tmem59l, Oaz1, Gm1673, Eif1, Ckb, Rps27a, Rps2, Rps24, ENSMUSG00000040904, ENSMUSG00000116358, Pmch, Calm2, Cox4i1, Gng3, Hspa8, Selenok, Zcchc12, Atpif1, Itm2c, Nrg3os, Tubb2a, Slc24a5, Fau, Rplp2, Arl6ip1, Resp18, Ptgds, Stmn2, Stmn1, Hsp90ab1, Rps8, Bex2, Rpl37a, Tmsb10, Hint1, Nrsn2, Rpl27a, Rpl35a, Rps21, Ly6h, Dad1, Rpl19, Caly, Itm2b, Fth1, Rpl41, Rpl37, Ubb, Cfap77, Ppia, Mdh1, Cst3, Actb, Pcsk1n, Rpl21, Atp6v0c, Chchd2, Ndn	1200
GO:0055085	transmembrane transport	139	8	8.2	0.59004	0.59004	3dpi	BP	Gaba_13	GO:0055085	Actb, Antkmt, Arl6ip1, Atp6v0c, Calm2, Oaz1, Slc24a5, Slc25a4	69	Bsg, Antkmt, Rpl6, Slc25a4, Nsg1, Rpl9, Rplp1, Rpl8, Cd81, Cox8a, Spcs2, Tmem59l, Oaz1, Gm1673, Eif1, Ckb, Rps27a, Rps2, Rps24, ENSMUSG00000040904, ENSMUSG00000116358, Pmch, Calm2, Cox4i1, Gng3, Hspa8, Selenok, Zcchc12, Atpif1, Itm2c, Nrg3os, Tubb2a, Slc24a5, Fau, Rplp2, Arl6ip1, Resp18, Ptgds, Stmn2, Stmn1, Hsp90ab1, Rps8, Bex2, Rpl37a, Tmsb10, Hint1, Nrsn2, Rpl27a, Rpl35a, Rps21, Ly6h, Dad1, Rpl19, Caly, Itm2b, Fth1, Rpl41, Rpl37, Ubb, Cfap77, Ppia, Mdh1, Cst3, Actb, Pcsk1n, Rpl21, Atp6v0c, Chchd2, Ndn	1200
GO:0008284	positive regulation of cell population p...	51	3	3.01	0.59057	0.59057	3dpi	BP	Gaba_13	GO:0008284	Cd81, Cst3, Selenok	69	Bsg, Antkmt, Rpl6, Slc25a4, Nsg1, Rpl9, Rplp1, Rpl8, Cd81, Cox8a, Spcs2, Tmem59l, Oaz1, Gm1673, Eif1, Ckb, Rps27a, Rps2, Rps24, ENSMUSG00000040904, ENSMUSG00000116358, Pmch, Calm2, Cox4i1, Gng3, Hspa8, Selenok, Zcchc12, Atpif1, Itm2c, Nrg3os, Tubb2a, Slc24a5, Fau, Rplp2, Arl6ip1, Resp18, Ptgds, Stmn2, Stmn1, Hsp90ab1, Rps8, Bex2, Rpl37a, Tmsb10, Hint1, Nrsn2, Rpl27a, Rpl35a, Rps21, Ly6h, Dad1, Rpl19, Caly, Itm2b, Fth1, Rpl41, Rpl37, Ubb, Cfap77, Ppia, Mdh1, Cst3, Actb, Pcsk1n, Rpl21, Atp6v0c, Chchd2, Ndn	1200
GO:0006417	regulation of translation	33	2	1.95	0.59109	0.59109	3dpi	BP	Gaba_13	GO:0006417	Eif1, Rplp1	69	Bsg, Antkmt, Rpl6, Slc25a4, Nsg1, Rpl9, Rplp1, Rpl8, Cd81, Cox8a, Spcs2, Tmem59l, Oaz1, Gm1673, Eif1, Ckb, Rps27a, Rps2, Rps24, ENSMUSG00000040904, ENSMUSG00000116358, Pmch, Calm2, Cox4i1, Gng3, Hspa8, Selenok, Zcchc12, Atpif1, Itm2c, Nrg3os, Tubb2a, Slc24a5, Fau, Rplp2, Arl6ip1, Resp18, Ptgds, Stmn2, Stmn1, Hsp90ab1, Rps8, Bex2, Rpl37a, Tmsb10, Hint1, Nrsn2, Rpl27a, Rpl35a, Rps21, Ly6h, Dad1, Rpl19, Caly, Itm2b, Fth1, Rpl41, Rpl37, Ubb, Cfap77, Ppia, Mdh1, Cst3, Actb, Pcsk1n, Rpl21, Atp6v0c, Chchd2, Ndn	1200
GO:0010563	negative regulation of phosphorus metabo...	33	2	1.95	0.59109	0.59109	3dpi	BP	Gaba_13	GO:0010563	Actb, Ppia	69	Bsg, Antkmt, Rpl6, Slc25a4, Nsg1, Rpl9, Rplp1, Rpl8, Cd81, Cox8a, Spcs2, Tmem59l, Oaz1, Gm1673, Eif1, Ckb, Rps27a, Rps2, Rps24, ENSMUSG00000040904, ENSMUSG00000116358, Pmch, Calm2, Cox4i1, Gng3, Hspa8, Selenok, Zcchc12, Atpif1, Itm2c, Nrg3os, Tubb2a, Slc24a5, Fau, Rplp2, Arl6ip1, Resp18, Ptgds, Stmn2, Stmn1, Hsp90ab1, Rps8, Bex2, Rpl37a, Tmsb10, Hint1, Nrsn2, Rpl27a, Rpl35a, Rps21, Ly6h, Dad1, Rpl19, Caly, Itm2b, Fth1, Rpl41, Rpl37, Ubb, Cfap77, Ppia, Mdh1, Cst3, Actb, Pcsk1n, Rpl21, Atp6v0c, Chchd2, Ndn	1200
GO:0031345	negative regulation of cell projection o...	33	2	1.95	0.59109	0.59109	3dpi	BP	Gaba_13	GO:0031345	Itm2c, Stmn2	69	Bsg, Antkmt, Rpl6, Slc25a4, Nsg1, Rpl9, Rplp1, Rpl8, Cd81, Cox8a, Spcs2, Tmem59l, Oaz1, Gm1673, Eif1, Ckb, Rps27a, Rps2, Rps24, ENSMUSG00000040904, ENSMUSG00000116358, Pmch, Calm2, Cox4i1, Gng3, Hspa8, Selenok, Zcchc12, Atpif1, Itm2c, Nrg3os, Tubb2a, Slc24a5, Fau, Rplp2, Arl6ip1, Resp18, Ptgds, Stmn2, Stmn1, Hsp90ab1, Rps8, Bex2, Rpl37a, Tmsb10, Hint1, Nrsn2, Rpl27a, Rpl35a, Rps21, Ly6h, Dad1, Rpl19, Caly, Itm2b, Fth1, Rpl41, Rpl37, Ubb, Cfap77, Ppia, Mdh1, Cst3, Actb, Pcsk1n, Rpl21, Atp6v0c, Chchd2, Ndn	1200
GO:0045936	negative regulation of phosphate metabol...	33	2	1.95	0.59109	0.59109	3dpi	BP	Gaba_13	GO:0045936	Actb, Ppia	69	Bsg, Antkmt, Rpl6, Slc25a4, Nsg1, Rpl9, Rplp1, Rpl8, Cd81, Cox8a, Spcs2, Tmem59l, Oaz1, Gm1673, Eif1, Ckb, Rps27a, Rps2, Rps24, ENSMUSG00000040904, ENSMUSG00000116358, Pmch, Calm2, Cox4i1, Gng3, Hspa8, Selenok, Zcchc12, Atpif1, Itm2c, Nrg3os, Tubb2a, Slc24a5, Fau, Rplp2, Arl6ip1, Resp18, Ptgds, Stmn2, Stmn1, Hsp90ab1, Rps8, Bex2, Rpl37a, Tmsb10, Hint1, Nrsn2, Rpl27a, Rpl35a, Rps21, Ly6h, Dad1, Rpl19, Caly, Itm2b, Fth1, Rpl41, Rpl37, Ubb, Cfap77, Ppia, Mdh1, Cst3, Actb, Pcsk1n, Rpl21, Atp6v0c, Chchd2, Ndn	1200
GO:0090407	organophosphate biosynthetic process	33	2	1.95	0.59109	0.59109	3dpi	BP	Gaba_13	GO:0090407	Antkmt, Ckb	69	Bsg, Antkmt, Rpl6, Slc25a4, Nsg1, Rpl9, Rplp1, Rpl8, Cd81, Cox8a, Spcs2, Tmem59l, Oaz1, Gm1673, Eif1, Ckb, Rps27a, Rps2, Rps24, ENSMUSG00000040904, ENSMUSG00000116358, Pmch, Calm2, Cox4i1, Gng3, Hspa8, Selenok, Zcchc12, Atpif1, Itm2c, Nrg3os, Tubb2a, Slc24a5, Fau, Rplp2, Arl6ip1, Resp18, Ptgds, Stmn2, Stmn1, Hsp90ab1, Rps8, Bex2, Rpl37a, Tmsb10, Hint1, Nrsn2, Rpl27a, Rpl35a, Rps21, Ly6h, Dad1, Rpl19, Caly, Itm2b, Fth1, Rpl41, Rpl37, Ubb, Cfap77, Ppia, Mdh1, Cst3, Actb, Pcsk1n, Rpl21, Atp6v0c, Chchd2, Ndn	1200
GO:1903829	positive regulation of cellular protein ...	33	2	1.95	0.59109	0.59109	3dpi	BP	Gaba_13	GO:1903829	Cd81, Hsp90ab1	69	Bsg, Antkmt, Rpl6, Slc25a4, Nsg1, Rpl9, Rplp1, Rpl8, Cd81, Cox8a, Spcs2, Tmem59l, Oaz1, Gm1673, Eif1, Ckb, Rps27a, Rps2, Rps24, ENSMUSG00000040904, ENSMUSG00000116358, Pmch, Calm2, Cox4i1, Gng3, Hspa8, Selenok, Zcchc12, Atpif1, Itm2c, Nrg3os, Tubb2a, Slc24a5, Fau, Rplp2, Arl6ip1, Resp18, Ptgds, Stmn2, Stmn1, Hsp90ab1, Rps8, Bex2, Rpl37a, Tmsb10, Hint1, Nrsn2, Rpl27a, Rpl35a, Rps21, Ly6h, Dad1, Rpl19, Caly, Itm2b, Fth1, Rpl41, Rpl37, Ubb, Cfap77, Ppia, Mdh1, Cst3, Actb, Pcsk1n, Rpl21, Atp6v0c, Chchd2, Ndn	1200
GO:0048519	negative regulation of biological proces...	397	23	23.42	0.59164	0.59164	3dpi	BP	Gaba_13	GO:0048519	Actb, Arl6ip1, Atp6v0c, Atpif1, Calm2, Cst3, Dad1, Fth1, Hsp90ab1, Hspa8, Itm2b, Itm2c, Ndn, Oaz1, Pcsk1n, Pmch, Ppia, Ptgds, Slc24a5, Slc25a4, Stmn1, Stmn2, Tmsb10	69	Bsg, Antkmt, Rpl6, Slc25a4, Nsg1, Rpl9, Rplp1, Rpl8, Cd81, Cox8a, Spcs2, Tmem59l, Oaz1, Gm1673, Eif1, Ckb, Rps27a, Rps2, Rps24, ENSMUSG00000040904, ENSMUSG00000116358, Pmch, Calm2, Cox4i1, Gng3, Hspa8, Selenok, Zcchc12, Atpif1, Itm2c, Nrg3os, Tubb2a, Slc24a5, Fau, Rplp2, Arl6ip1, Resp18, Ptgds, Stmn2, Stmn1, Hsp90ab1, Rps8, Bex2, Rpl37a, Tmsb10, Hint1, Nrsn2, Rpl27a, Rpl35a, Rps21, Ly6h, Dad1, Rpl19, Caly, Itm2b, Fth1, Rpl41, Rpl37, Ubb, Cfap77, Ppia, Mdh1, Cst3, Actb, Pcsk1n, Rpl21, Atp6v0c, Chchd2, Ndn	1200
GO:0051270	regulation of cellular component movemen...	105	6	6.19	0.59944	0.59944	3dpi	BP	Gaba_13	GO:0051270	Bsg, Caly, Cd81, Selenok, Stmn1, Tmsb10	69	Bsg, Antkmt, Rpl6, Slc25a4, Nsg1, Rpl9, Rplp1, Rpl8, Cd81, Cox8a, Spcs2, Tmem59l, Oaz1, Gm1673, Eif1, Ckb, Rps27a, Rps2, Rps24, ENSMUSG00000040904, ENSMUSG00000116358, Pmch, Calm2, Cox4i1, Gng3, Hspa8, Selenok, Zcchc12, Atpif1, Itm2c, Nrg3os, Tubb2a, Slc24a5, Fau, Rplp2, Arl6ip1, Resp18, Ptgds, Stmn2, Stmn1, Hsp90ab1, Rps8, Bex2, Rpl37a, Tmsb10, Hint1, Nrsn2, Rpl27a, Rpl35a, Rps21, Ly6h, Dad1, Rpl19, Caly, Itm2b, Fth1, Rpl41, Rpl37, Ubb, Cfap77, Ppia, Mdh1, Cst3, Actb, Pcsk1n, Rpl21, Atp6v0c, Chchd2, Ndn	1200
GO:0006865	amino acid transport	15	1	0.88	0.60061	0.60061	3dpi	BP	Gaba_13	GO:0006865	Arl6ip1	69	Bsg, Antkmt, Rpl6, Slc25a4, Nsg1, Rpl9, Rplp1, Rpl8, Cd81, Cox8a, Spcs2, Tmem59l, Oaz1, Gm1673, Eif1, Ckb, Rps27a, Rps2, Rps24, ENSMUSG00000040904, ENSMUSG00000116358, Pmch, Calm2, Cox4i1, Gng3, Hspa8, Selenok, Zcchc12, Atpif1, Itm2c, Nrg3os, Tubb2a, Slc24a5, Fau, Rplp2, Arl6ip1, Resp18, Ptgds, Stmn2, Stmn1, Hsp90ab1, Rps8, Bex2, Rpl37a, Tmsb10, Hint1, Nrsn2, Rpl27a, Rpl35a, Rps21, Ly6h, Dad1, Rpl19, Caly, Itm2b, Fth1, Rpl41, Rpl37, Ubb, Cfap77, Ppia, Mdh1, Cst3, Actb, Pcsk1n, Rpl21, Atp6v0c, Chchd2, Ndn	1200
GO:0008217	regulation of blood pressure	15	1	0.88	0.60061	0.60061	3dpi	BP	Gaba_13	GO:0008217	Pmch	69	Bsg, Antkmt, Rpl6, Slc25a4, Nsg1, Rpl9, Rplp1, Rpl8, Cd81, Cox8a, Spcs2, Tmem59l, Oaz1, Gm1673, Eif1, Ckb, Rps27a, Rps2, Rps24, ENSMUSG00000040904, ENSMUSG00000116358, Pmch, Calm2, Cox4i1, Gng3, Hspa8, Selenok, Zcchc12, Atpif1, Itm2c, Nrg3os, Tubb2a, Slc24a5, Fau, Rplp2, Arl6ip1, Resp18, Ptgds, Stmn2, Stmn1, Hsp90ab1, Rps8, Bex2, Rpl37a, Tmsb10, Hint1, Nrsn2, Rpl27a, Rpl35a, Rps21, Ly6h, Dad1, Rpl19, Caly, Itm2b, Fth1, Rpl41, Rpl37, Ubb, Cfap77, Ppia, Mdh1, Cst3, Actb, Pcsk1n, Rpl21, Atp6v0c, Chchd2, Ndn	1200
GO:0010522	regulation of calcium ion transport into...	15	1	0.88	0.60061	0.60061	3dpi	BP	Gaba_13	GO:0010522	Calm2	69	Bsg, Antkmt, Rpl6, Slc25a4, Nsg1, Rpl9, Rplp1, Rpl8, Cd81, Cox8a, Spcs2, Tmem59l, Oaz1, Gm1673, Eif1, Ckb, Rps27a, Rps2, Rps24, ENSMUSG00000040904, ENSMUSG00000116358, Pmch, Calm2, Cox4i1, Gng3, Hspa8, Selenok, Zcchc12, Atpif1, Itm2c, Nrg3os, Tubb2a, Slc24a5, Fau, Rplp2, Arl6ip1, Resp18, Ptgds, Stmn2, Stmn1, Hsp90ab1, Rps8, Bex2, Rpl37a, Tmsb10, Hint1, Nrsn2, Rpl27a, Rpl35a, Rps21, Ly6h, Dad1, Rpl19, Caly, Itm2b, Fth1, Rpl41, Rpl37, Ubb, Cfap77, Ppia, Mdh1, Cst3, Actb, Pcsk1n, Rpl21, Atp6v0c, Chchd2, Ndn	1200
GO:0021761	limbic system development	15	1	0.88	0.60061	0.60061	3dpi	BP	Gaba_13	GO:0021761	Ubb	69	Bsg, Antkmt, Rpl6, Slc25a4, Nsg1, Rpl9, Rplp1, Rpl8, Cd81, Cox8a, Spcs2, Tmem59l, Oaz1, Gm1673, Eif1, Ckb, Rps27a, Rps2, Rps24, ENSMUSG00000040904, ENSMUSG00000116358, Pmch, Calm2, Cox4i1, Gng3, Hspa8, Selenok, Zcchc12, Atpif1, Itm2c, Nrg3os, Tubb2a, Slc24a5, Fau, Rplp2, Arl6ip1, Resp18, Ptgds, Stmn2, Stmn1, Hsp90ab1, Rps8, Bex2, Rpl37a, Tmsb10, Hint1, Nrsn2, Rpl27a, Rpl35a, Rps21, Ly6h, Dad1, Rpl19, Caly, Itm2b, Fth1, Rpl41, Rpl37, Ubb, Cfap77, Ppia, Mdh1, Cst3, Actb, Pcsk1n, Rpl21, Atp6v0c, Chchd2, Ndn	1200
GO:0032434	regulation of proteasomal ubiquitin-depe...	15	1	0.88	0.60061	0.60061	3dpi	BP	Gaba_13	GO:0032434	Hsp90ab1	69	Bsg, Antkmt, Rpl6, Slc25a4, Nsg1, Rpl9, Rplp1, Rpl8, Cd81, Cox8a, Spcs2, Tmem59l, Oaz1, Gm1673, Eif1, Ckb, Rps27a, Rps2, Rps24, ENSMUSG00000040904, ENSMUSG00000116358, Pmch, Calm2, Cox4i1, Gng3, Hspa8, Selenok, Zcchc12, Atpif1, Itm2c, Nrg3os, Tubb2a, Slc24a5, Fau, Rplp2, Arl6ip1, Resp18, Ptgds, Stmn2, Stmn1, Hsp90ab1, Rps8, Bex2, Rpl37a, Tmsb10, Hint1, Nrsn2, Rpl27a, Rpl35a, Rps21, Ly6h, Dad1, Rpl19, Caly, Itm2b, Fth1, Rpl41, Rpl37, Ubb, Cfap77, Ppia, Mdh1, Cst3, Actb, Pcsk1n, Rpl21, Atp6v0c, Chchd2, Ndn	1200
GO:0034766	negative regulation of ion transmembrane...	15	1	0.88	0.60061	0.60061	3dpi	BP	Gaba_13	GO:0034766	Calm2	69	Bsg, Antkmt, Rpl6, Slc25a4, Nsg1, Rpl9, Rplp1, Rpl8, Cd81, Cox8a, Spcs2, Tmem59l, Oaz1, Gm1673, Eif1, Ckb, Rps27a, Rps2, Rps24, ENSMUSG00000040904, ENSMUSG00000116358, Pmch, Calm2, Cox4i1, Gng3, Hspa8, Selenok, Zcchc12, Atpif1, Itm2c, Nrg3os, Tubb2a, Slc24a5, Fau, Rplp2, Arl6ip1, Resp18, Ptgds, Stmn2, Stmn1, Hsp90ab1, Rps8, Bex2, Rpl37a, Tmsb10, Hint1, Nrsn2, Rpl27a, Rpl35a, Rps21, Ly6h, Dad1, Rpl19, Caly, Itm2b, Fth1, Rpl41, Rpl37, Ubb, Cfap77, Ppia, Mdh1, Cst3, Actb, Pcsk1n, Rpl21, Atp6v0c, Chchd2, Ndn	1200
GO:0035265	organ growth	15	1	0.88	0.60061	0.60061	3dpi	BP	Gaba_13	GO:0035265	Slc25a4	69	Bsg, Antkmt, Rpl6, Slc25a4, Nsg1, Rpl9, Rplp1, Rpl8, Cd81, Cox8a, Spcs2, Tmem59l, Oaz1, Gm1673, Eif1, Ckb, Rps27a, Rps2, Rps24, ENSMUSG00000040904, ENSMUSG00000116358, Pmch, Calm2, Cox4i1, Gng3, Hspa8, Selenok, Zcchc12, Atpif1, Itm2c, Nrg3os, Tubb2a, Slc24a5, Fau, Rplp2, Arl6ip1, Resp18, Ptgds, Stmn2, Stmn1, Hsp90ab1, Rps8, Bex2, Rpl37a, Tmsb10, Hint1, Nrsn2, Rpl27a, Rpl35a, Rps21, Ly6h, Dad1, Rpl19, Caly, Itm2b, Fth1, Rpl41, Rpl37, Ubb, Cfap77, Ppia, Mdh1, Cst3, Actb, Pcsk1n, Rpl21, Atp6v0c, Chchd2, Ndn	1200
GO:0043113	receptor clustering	15	1	0.88	0.60061	0.60061	3dpi	BP	Gaba_13	GO:0043113	Cd81	69	Bsg, Antkmt, Rpl6, Slc25a4, Nsg1, Rpl9, Rplp1, Rpl8, Cd81, Cox8a, Spcs2, Tmem59l, Oaz1, Gm1673, Eif1, Ckb, Rps27a, Rps2, Rps24, ENSMUSG00000040904, ENSMUSG00000116358, Pmch, Calm2, Cox4i1, Gng3, Hspa8, Selenok, Zcchc12, Atpif1, Itm2c, Nrg3os, Tubb2a, Slc24a5, Fau, Rplp2, Arl6ip1, Resp18, Ptgds, Stmn2, Stmn1, Hsp90ab1, Rps8, Bex2, Rpl37a, Tmsb10, Hint1, Nrsn2, Rpl27a, Rpl35a, Rps21, Ly6h, Dad1, Rpl19, Caly, Itm2b, Fth1, Rpl41, Rpl37, Ubb, Cfap77, Ppia, Mdh1, Cst3, Actb, Pcsk1n, Rpl21, Atp6v0c, Chchd2, Ndn	1200
GO:0043954	cellular component maintenance	15	1	0.88	0.60061	0.60061	3dpi	BP	Gaba_13	GO:0043954	Hspa8	69	Bsg, Antkmt, Rpl6, Slc25a4, Nsg1, Rpl9, Rplp1, Rpl8, Cd81, Cox8a, Spcs2, Tmem59l, Oaz1, Gm1673, Eif1, Ckb, Rps27a, Rps2, Rps24, ENSMUSG00000040904, ENSMUSG00000116358, Pmch, Calm2, Cox4i1, Gng3, Hspa8, Selenok, Zcchc12, Atpif1, Itm2c, Nrg3os, Tubb2a, Slc24a5, Fau, Rplp2, Arl6ip1, Resp18, Ptgds, Stmn2, Stmn1, Hsp90ab1, Rps8, Bex2, Rpl37a, Tmsb10, Hint1, Nrsn2, Rpl27a, Rpl35a, Rps21, Ly6h, Dad1, Rpl19, Caly, Itm2b, Fth1, Rpl41, Rpl37, Ubb, Cfap77, Ppia, Mdh1, Cst3, Actb, Pcsk1n, Rpl21, Atp6v0c, Chchd2, Ndn	1200
GO:0050727	regulation of inflammatory response	15	1	0.88	0.60061	0.60061	3dpi	BP	Gaba_13	GO:0050727	Cd81	69	Bsg, Antkmt, Rpl6, Slc25a4, Nsg1, Rpl9, Rplp1, Rpl8, Cd81, Cox8a, Spcs2, Tmem59l, Oaz1, Gm1673, Eif1, Ckb, Rps27a, Rps2, Rps24, ENSMUSG00000040904, ENSMUSG00000116358, Pmch, Calm2, Cox4i1, Gng3, Hspa8, Selenok, Zcchc12, Atpif1, Itm2c, Nrg3os, Tubb2a, Slc24a5, Fau, Rplp2, Arl6ip1, Resp18, Ptgds, Stmn2, Stmn1, Hsp90ab1, Rps8, Bex2, Rpl37a, Tmsb10, Hint1, Nrsn2, Rpl27a, Rpl35a, Rps21, Ly6h, Dad1, Rpl19, Caly, Itm2b, Fth1, Rpl41, Rpl37, Ubb, Cfap77, Ppia, Mdh1, Cst3, Actb, Pcsk1n, Rpl21, Atp6v0c, Chchd2, Ndn	1200
GO:0051091	positive regulation of DNA-binding trans...	15	1	0.88	0.60061	0.60061	3dpi	BP	Gaba_13	GO:0051091	Ppia	69	Bsg, Antkmt, Rpl6, Slc25a4, Nsg1, Rpl9, Rplp1, Rpl8, Cd81, Cox8a, Spcs2, Tmem59l, Oaz1, Gm1673, Eif1, Ckb, Rps27a, Rps2, Rps24, ENSMUSG00000040904, ENSMUSG00000116358, Pmch, Calm2, Cox4i1, Gng3, Hspa8, Selenok, Zcchc12, Atpif1, Itm2c, Nrg3os, Tubb2a, Slc24a5, Fau, Rplp2, Arl6ip1, Resp18, Ptgds, Stmn2, Stmn1, Hsp90ab1, Rps8, Bex2, Rpl37a, Tmsb10, Hint1, Nrsn2, Rpl27a, Rpl35a, Rps21, Ly6h, Dad1, Rpl19, Caly, Itm2b, Fth1, Rpl41, Rpl37, Ubb, Cfap77, Ppia, Mdh1, Cst3, Actb, Pcsk1n, Rpl21, Atp6v0c, Chchd2, Ndn	1200
GO:0051492	regulation of stress fiber assembly	15	1	0.88	0.60061	0.60061	3dpi	BP	Gaba_13	GO:0051492	Stmn1	69	Bsg, Antkmt, Rpl6, Slc25a4, Nsg1, Rpl9, Rplp1, Rpl8, Cd81, Cox8a, Spcs2, Tmem59l, Oaz1, Gm1673, Eif1, Ckb, Rps27a, Rps2, Rps24, ENSMUSG00000040904, ENSMUSG00000116358, Pmch, Calm2, Cox4i1, Gng3, Hspa8, Selenok, Zcchc12, Atpif1, Itm2c, Nrg3os, Tubb2a, Slc24a5, Fau, Rplp2, Arl6ip1, Resp18, Ptgds, Stmn2, Stmn1, Hsp90ab1, Rps8, Bex2, Rpl37a, Tmsb10, Hint1, Nrsn2, Rpl27a, Rpl35a, Rps21, Ly6h, Dad1, Rpl19, Caly, Itm2b, Fth1, Rpl41, Rpl37, Ubb, Cfap77, Ppia, Mdh1, Cst3, Actb, Pcsk1n, Rpl21, Atp6v0c, Chchd2, Ndn	1200
GO:0051937	catecholamine transport	15	1	0.88	0.60061	0.60061	3dpi	BP	Gaba_13	GO:0051937	Actb	69	Bsg, Antkmt, Rpl6, Slc25a4, Nsg1, Rpl9, Rplp1, Rpl8, Cd81, Cox8a, Spcs2, Tmem59l, Oaz1, Gm1673, Eif1, Ckb, Rps27a, Rps2, Rps24, ENSMUSG00000040904, ENSMUSG00000116358, Pmch, Calm2, Cox4i1, Gng3, Hspa8, Selenok, Zcchc12, Atpif1, Itm2c, Nrg3os, Tubb2a, Slc24a5, Fau, Rplp2, Arl6ip1, Resp18, Ptgds, Stmn2, Stmn1, Hsp90ab1, Rps8, Bex2, Rpl37a, Tmsb10, Hint1, Nrsn2, Rpl27a, Rpl35a, Rps21, Ly6h, Dad1, Rpl19, Caly, Itm2b, Fth1, Rpl41, Rpl37, Ubb, Cfap77, Ppia, Mdh1, Cst3, Actb, Pcsk1n, Rpl21, Atp6v0c, Chchd2, Ndn	1200
GO:0072593	reactive oxygen species metabolic proces...	15	1	0.88	0.60061	0.60061	3dpi	BP	Gaba_13	GO:0072593	Atpif1	69	Bsg, Antkmt, Rpl6, Slc25a4, Nsg1, Rpl9, Rplp1, Rpl8, Cd81, Cox8a, Spcs2, Tmem59l, Oaz1, Gm1673, Eif1, Ckb, Rps27a, Rps2, Rps24, ENSMUSG00000040904, ENSMUSG00000116358, Pmch, Calm2, Cox4i1, Gng3, Hspa8, Selenok, Zcchc12, Atpif1, Itm2c, Nrg3os, Tubb2a, Slc24a5, Fau, Rplp2, Arl6ip1, Resp18, Ptgds, Stmn2, Stmn1, Hsp90ab1, Rps8, Bex2, Rpl37a, Tmsb10, Hint1, Nrsn2, Rpl27a, Rpl35a, Rps21, Ly6h, Dad1, Rpl19, Caly, Itm2b, Fth1, Rpl41, Rpl37, Ubb, Cfap77, Ppia, Mdh1, Cst3, Actb, Pcsk1n, Rpl21, Atp6v0c, Chchd2, Ndn	1200
GO:0090287	regulation of cellular response to growt...	15	1	0.88	0.60061	0.60061	3dpi	BP	Gaba_13	GO:0090287	Hsp90ab1	69	Bsg, Antkmt, Rpl6, Slc25a4, Nsg1, Rpl9, Rplp1, Rpl8, Cd81, Cox8a, Spcs2, Tmem59l, Oaz1, Gm1673, Eif1, Ckb, Rps27a, Rps2, Rps24, ENSMUSG00000040904, ENSMUSG00000116358, Pmch, Calm2, Cox4i1, Gng3, Hspa8, Selenok, Zcchc12, Atpif1, Itm2c, Nrg3os, Tubb2a, Slc24a5, Fau, Rplp2, Arl6ip1, Resp18, Ptgds, Stmn2, Stmn1, Hsp90ab1, Rps8, Bex2, Rpl37a, Tmsb10, Hint1, Nrsn2, Rpl27a, Rpl35a, Rps21, Ly6h, Dad1, Rpl19, Caly, Itm2b, Fth1, Rpl41, Rpl37, Ubb, Cfap77, Ppia, Mdh1, Cst3, Actb, Pcsk1n, Rpl21, Atp6v0c, Chchd2, Ndn	1200
GO:0098739	import across plasma membrane	15	1	0.88	0.60061	0.60061	3dpi	BP	Gaba_13	GO:0098739	Arl6ip1	69	Bsg, Antkmt, Rpl6, Slc25a4, Nsg1, Rpl9, Rplp1, Rpl8, Cd81, Cox8a, Spcs2, Tmem59l, Oaz1, Gm1673, Eif1, Ckb, Rps27a, Rps2, Rps24, ENSMUSG00000040904, ENSMUSG00000116358, Pmch, Calm2, Cox4i1, Gng3, Hspa8, Selenok, Zcchc12, Atpif1, Itm2c, Nrg3os, Tubb2a, Slc24a5, Fau, Rplp2, Arl6ip1, Resp18, Ptgds, Stmn2, Stmn1, Hsp90ab1, Rps8, Bex2, Rpl37a, Tmsb10, Hint1, Nrsn2, Rpl27a, Rpl35a, Rps21, Ly6h, Dad1, Rpl19, Caly, Itm2b, Fth1, Rpl41, Rpl37, Ubb, Cfap77, Ppia, Mdh1, Cst3, Actb, Pcsk1n, Rpl21, Atp6v0c, Chchd2, Ndn	1200
GO:0110020	regulation of actomyosin structure organ...	15	1	0.88	0.60061	0.60061	3dpi	BP	Gaba_13	GO:0110020	Stmn1	69	Bsg, Antkmt, Rpl6, Slc25a4, Nsg1, Rpl9, Rplp1, Rpl8, Cd81, Cox8a, Spcs2, Tmem59l, Oaz1, Gm1673, Eif1, Ckb, Rps27a, Rps2, Rps24, ENSMUSG00000040904, ENSMUSG00000116358, Pmch, Calm2, Cox4i1, Gng3, Hspa8, Selenok, Zcchc12, Atpif1, Itm2c, Nrg3os, Tubb2a, Slc24a5, Fau, Rplp2, Arl6ip1, Resp18, Ptgds, Stmn2, Stmn1, Hsp90ab1, Rps8, Bex2, Rpl37a, Tmsb10, Hint1, Nrsn2, Rpl27a, Rpl35a, Rps21, Ly6h, Dad1, Rpl19, Caly, Itm2b, Fth1, Rpl41, Rpl37, Ubb, Cfap77, Ppia, Mdh1, Cst3, Actb, Pcsk1n, Rpl21, Atp6v0c, Chchd2, Ndn	1200
GO:1903076	regulation of protein localization to pl...	15	1	0.88	0.60061	0.60061	3dpi	BP	Gaba_13	GO:1903076	Actb	69	Bsg, Antkmt, Rpl6, Slc25a4, Nsg1, Rpl9, Rplp1, Rpl8, Cd81, Cox8a, Spcs2, Tmem59l, Oaz1, Gm1673, Eif1, Ckb, Rps27a, Rps2, Rps24, ENSMUSG00000040904, ENSMUSG00000116358, Pmch, Calm2, Cox4i1, Gng3, Hspa8, Selenok, Zcchc12, Atpif1, Itm2c, Nrg3os, Tubb2a, Slc24a5, Fau, Rplp2, Arl6ip1, Resp18, Ptgds, Stmn2, Stmn1, Hsp90ab1, Rps8, Bex2, Rpl37a, Tmsb10, Hint1, Nrsn2, Rpl27a, Rpl35a, Rps21, Ly6h, Dad1, Rpl19, Caly, Itm2b, Fth1, Rpl41, Rpl37, Ubb, Cfap77, Ppia, Mdh1, Cst3, Actb, Pcsk1n, Rpl21, Atp6v0c, Chchd2, Ndn	1200
GO:0019637	organophosphate metabolic process	52	3	3.07	0.60419	0.60419	3dpi	BP	Gaba_13	GO:0019637	Antkmt, Ckb, Hint1	69	Bsg, Antkmt, Rpl6, Slc25a4, Nsg1, Rpl9, Rplp1, Rpl8, Cd81, Cox8a, Spcs2, Tmem59l, Oaz1, Gm1673, Eif1, Ckb, Rps27a, Rps2, Rps24, ENSMUSG00000040904, ENSMUSG00000116358, Pmch, Calm2, Cox4i1, Gng3, Hspa8, Selenok, Zcchc12, Atpif1, Itm2c, Nrg3os, Tubb2a, Slc24a5, Fau, Rplp2, Arl6ip1, Resp18, Ptgds, Stmn2, Stmn1, Hsp90ab1, Rps8, Bex2, Rpl37a, Tmsb10, Hint1, Nrsn2, Rpl27a, Rpl35a, Rps21, Ly6h, Dad1, Rpl19, Caly, Itm2b, Fth1, Rpl41, Rpl37, Ubb, Cfap77, Ppia, Mdh1, Cst3, Actb, Pcsk1n, Rpl21, Atp6v0c, Chchd2, Ndn	1200
GO:0018193	peptidyl-amino acid modification	88	5	5.19	0.60644	0.60644	3dpi	BP	Gaba_13	GO:0018193	Antkmt, Cd81, Hint1, Hsp90ab1, Ppia	69	Bsg, Antkmt, Rpl6, Slc25a4, Nsg1, Rpl9, Rplp1, Rpl8, Cd81, Cox8a, Spcs2, Tmem59l, Oaz1, Gm1673, Eif1, Ckb, Rps27a, Rps2, Rps24, ENSMUSG00000040904, ENSMUSG00000116358, Pmch, Calm2, Cox4i1, Gng3, Hspa8, Selenok, Zcchc12, Atpif1, Itm2c, Nrg3os, Tubb2a, Slc24a5, Fau, Rplp2, Arl6ip1, Resp18, Ptgds, Stmn2, Stmn1, Hsp90ab1, Rps8, Bex2, Rpl37a, Tmsb10, Hint1, Nrsn2, Rpl27a, Rpl35a, Rps21, Ly6h, Dad1, Rpl19, Caly, Itm2b, Fth1, Rpl41, Rpl37, Ubb, Cfap77, Ppia, Mdh1, Cst3, Actb, Pcsk1n, Rpl21, Atp6v0c, Chchd2, Ndn	1200
GO:0051668	localization within membrane	88	5	5.19	0.60644	0.60644	3dpi	BP	Gaba_13	GO:0051668	Actb, Arl6ip1, Bsg, Cd81, Nsg1	69	Bsg, Antkmt, Rpl6, Slc25a4, Nsg1, Rpl9, Rplp1, Rpl8, Cd81, Cox8a, Spcs2, Tmem59l, Oaz1, Gm1673, Eif1, Ckb, Rps27a, Rps2, Rps24, ENSMUSG00000040904, ENSMUSG00000116358, Pmch, Calm2, Cox4i1, Gng3, Hspa8, Selenok, Zcchc12, Atpif1, Itm2c, Nrg3os, Tubb2a, Slc24a5, Fau, Rplp2, Arl6ip1, Resp18, Ptgds, Stmn2, Stmn1, Hsp90ab1, Rps8, Bex2, Rpl37a, Tmsb10, Hint1, Nrsn2, Rpl27a, Rpl35a, Rps21, Ly6h, Dad1, Rpl19, Caly, Itm2b, Fth1, Rpl41, Rpl37, Ubb, Cfap77, Ppia, Mdh1, Cst3, Actb, Pcsk1n, Rpl21, Atp6v0c, Chchd2, Ndn	1200
GO:0006163	purine nucleotide metabolic process	34	2	2.01	0.60776	0.60776	3dpi	BP	Gaba_13	GO:0006163	Antkmt, Hint1	69	Bsg, Antkmt, Rpl6, Slc25a4, Nsg1, Rpl9, Rplp1, Rpl8, Cd81, Cox8a, Spcs2, Tmem59l, Oaz1, Gm1673, Eif1, Ckb, Rps27a, Rps2, Rps24, ENSMUSG00000040904, ENSMUSG00000116358, Pmch, Calm2, Cox4i1, Gng3, Hspa8, Selenok, Zcchc12, Atpif1, Itm2c, Nrg3os, Tubb2a, Slc24a5, Fau, Rplp2, Arl6ip1, Resp18, Ptgds, Stmn2, Stmn1, Hsp90ab1, Rps8, Bex2, Rpl37a, Tmsb10, Hint1, Nrsn2, Rpl27a, Rpl35a, Rps21, Ly6h, Dad1, Rpl19, Caly, Itm2b, Fth1, Rpl41, Rpl37, Ubb, Cfap77, Ppia, Mdh1, Cst3, Actb, Pcsk1n, Rpl21, Atp6v0c, Chchd2, Ndn	1200
GO:0009150	purine ribonucleotide metabolic process	34	2	2.01	0.60776	0.60776	3dpi	BP	Gaba_13	GO:0009150	Antkmt, Hint1	69	Bsg, Antkmt, Rpl6, Slc25a4, Nsg1, Rpl9, Rplp1, Rpl8, Cd81, Cox8a, Spcs2, Tmem59l, Oaz1, Gm1673, Eif1, Ckb, Rps27a, Rps2, Rps24, ENSMUSG00000040904, ENSMUSG00000116358, Pmch, Calm2, Cox4i1, Gng3, Hspa8, Selenok, Zcchc12, Atpif1, Itm2c, Nrg3os, Tubb2a, Slc24a5, Fau, Rplp2, Arl6ip1, Resp18, Ptgds, Stmn2, Stmn1, Hsp90ab1, Rps8, Bex2, Rpl37a, Tmsb10, Hint1, Nrsn2, Rpl27a, Rpl35a, Rps21, Ly6h, Dad1, Rpl19, Caly, Itm2b, Fth1, Rpl41, Rpl37, Ubb, Cfap77, Ppia, Mdh1, Cst3, Actb, Pcsk1n, Rpl21, Atp6v0c, Chchd2, Ndn	1200
GO:1903522	regulation of blood circulation	34	2	2.01	0.60776	0.60776	3dpi	BP	Gaba_13	GO:1903522	Calm2, Pmch	69	Bsg, Antkmt, Rpl6, Slc25a4, Nsg1, Rpl9, Rplp1, Rpl8, Cd81, Cox8a, Spcs2, Tmem59l, Oaz1, Gm1673, Eif1, Ckb, Rps27a, Rps2, Rps24, ENSMUSG00000040904, ENSMUSG00000116358, Pmch, Calm2, Cox4i1, Gng3, Hspa8, Selenok, Zcchc12, Atpif1, Itm2c, Nrg3os, Tubb2a, Slc24a5, Fau, Rplp2, Arl6ip1, Resp18, Ptgds, Stmn2, Stmn1, Hsp90ab1, Rps8, Bex2, Rpl37a, Tmsb10, Hint1, Nrsn2, Rpl27a, Rpl35a, Rps21, Ly6h, Dad1, Rpl19, Caly, Itm2b, Fth1, Rpl41, Rpl37, Ubb, Cfap77, Ppia, Mdh1, Cst3, Actb, Pcsk1n, Rpl21, Atp6v0c, Chchd2, Ndn	1200
GO:1990138	neuron projection extension	34	2	2.01	0.60776	0.60776	3dpi	BP	Gaba_13	GO:1990138	Hsp90ab1, Ndn	69	Bsg, Antkmt, Rpl6, Slc25a4, Nsg1, Rpl9, Rplp1, Rpl8, Cd81, Cox8a, Spcs2, Tmem59l, Oaz1, Gm1673, Eif1, Ckb, Rps27a, Rps2, Rps24, ENSMUSG00000040904, ENSMUSG00000116358, Pmch, Calm2, Cox4i1, Gng3, Hspa8, Selenok, Zcchc12, Atpif1, Itm2c, Nrg3os, Tubb2a, Slc24a5, Fau, Rplp2, Arl6ip1, Resp18, Ptgds, Stmn2, Stmn1, Hsp90ab1, Rps8, Bex2, Rpl37a, Tmsb10, Hint1, Nrsn2, Rpl27a, Rpl35a, Rps21, Ly6h, Dad1, Rpl19, Caly, Itm2b, Fth1, Rpl41, Rpl37, Ubb, Cfap77, Ppia, Mdh1, Cst3, Actb, Pcsk1n, Rpl21, Atp6v0c, Chchd2, Ndn	1200
GO:0043412	macromolecule modification	246	14	14.51	0.61242	0.61242	3dpi	BP	Gaba_13	GO:0043412	Actb, Antkmt, Calm2, Cd81, Dad1, Hint1, Hsp90ab1, Hspa8, Ndn, Ppia, Rps2, Rps27a, Selenok, Ubb	69	Bsg, Antkmt, Rpl6, Slc25a4, Nsg1, Rpl9, Rplp1, Rpl8, Cd81, Cox8a, Spcs2, Tmem59l, Oaz1, Gm1673, Eif1, Ckb, Rps27a, Rps2, Rps24, ENSMUSG00000040904, ENSMUSG00000116358, Pmch, Calm2, Cox4i1, Gng3, Hspa8, Selenok, Zcchc12, Atpif1, Itm2c, Nrg3os, Tubb2a, Slc24a5, Fau, Rplp2, Arl6ip1, Resp18, Ptgds, Stmn2, Stmn1, Hsp90ab1, Rps8, Bex2, Rpl37a, Tmsb10, Hint1, Nrsn2, Rpl27a, Rpl35a, Rps21, Ly6h, Dad1, Rpl19, Caly, Itm2b, Fth1, Rpl41, Rpl37, Ubb, Cfap77, Ppia, Mdh1, Cst3, Actb, Pcsk1n, Rpl21, Atp6v0c, Chchd2, Ndn	1200
GO:0010562	positive regulation of phosphorus metabo...	71	4	4.19	0.61613	0.61613	3dpi	BP	Gaba_13	GO:0010562	Calm2, Cd81, Hsp90ab1, Ppia	69	Bsg, Antkmt, Rpl6, Slc25a4, Nsg1, Rpl9, Rplp1, Rpl8, Cd81, Cox8a, Spcs2, Tmem59l, Oaz1, Gm1673, Eif1, Ckb, Rps27a, Rps2, Rps24, ENSMUSG00000040904, ENSMUSG00000116358, Pmch, Calm2, Cox4i1, Gng3, Hspa8, Selenok, Zcchc12, Atpif1, Itm2c, Nrg3os, Tubb2a, Slc24a5, Fau, Rplp2, Arl6ip1, Resp18, Ptgds, Stmn2, Stmn1, Hsp90ab1, Rps8, Bex2, Rpl37a, Tmsb10, Hint1, Nrsn2, Rpl27a, Rpl35a, Rps21, Ly6h, Dad1, Rpl19, Caly, Itm2b, Fth1, Rpl41, Rpl37, Ubb, Cfap77, Ppia, Mdh1, Cst3, Actb, Pcsk1n, Rpl21, Atp6v0c, Chchd2, Ndn	1200
GO:0045937	positive regulation of phosphate metabol...	71	4	4.19	0.61613	0.61613	3dpi	BP	Gaba_13	GO:0045937	Calm2, Cd81, Hsp90ab1, Ppia	69	Bsg, Antkmt, Rpl6, Slc25a4, Nsg1, Rpl9, Rplp1, Rpl8, Cd81, Cox8a, Spcs2, Tmem59l, Oaz1, Gm1673, Eif1, Ckb, Rps27a, Rps2, Rps24, ENSMUSG00000040904, ENSMUSG00000116358, Pmch, Calm2, Cox4i1, Gng3, Hspa8, Selenok, Zcchc12, Atpif1, Itm2c, Nrg3os, Tubb2a, Slc24a5, Fau, Rplp2, Arl6ip1, Resp18, Ptgds, Stmn2, Stmn1, Hsp90ab1, Rps8, Bex2, Rpl37a, Tmsb10, Hint1, Nrsn2, Rpl27a, Rpl35a, Rps21, Ly6h, Dad1, Rpl19, Caly, Itm2b, Fth1, Rpl41, Rpl37, Ubb, Cfap77, Ppia, Mdh1, Cst3, Actb, Pcsk1n, Rpl21, Atp6v0c, Chchd2, Ndn	1200
GO:0001934	positive regulation of protein phosphory...	53	3	3.13	0.61751	0.61751	3dpi	BP	Gaba_13	GO:0001934	Cd81, Hsp90ab1, Ppia	69	Bsg, Antkmt, Rpl6, Slc25a4, Nsg1, Rpl9, Rplp1, Rpl8, Cd81, Cox8a, Spcs2, Tmem59l, Oaz1, Gm1673, Eif1, Ckb, Rps27a, Rps2, Rps24, ENSMUSG00000040904, ENSMUSG00000116358, Pmch, Calm2, Cox4i1, Gng3, Hspa8, Selenok, Zcchc12, Atpif1, Itm2c, Nrg3os, Tubb2a, Slc24a5, Fau, Rplp2, Arl6ip1, Resp18, Ptgds, Stmn2, Stmn1, Hsp90ab1, Rps8, Bex2, Rpl37a, Tmsb10, Hint1, Nrsn2, Rpl27a, Rpl35a, Rps21, Ly6h, Dad1, Rpl19, Caly, Itm2b, Fth1, Rpl41, Rpl37, Ubb, Cfap77, Ppia, Mdh1, Cst3, Actb, Pcsk1n, Rpl21, Atp6v0c, Chchd2, Ndn	1200
GO:0044703	multi-organism reproductive process	53	3	3.13	0.61751	0.61751	3dpi	BP	Gaba_13	GO:0044703	Bsg, Ptgds, Ubb	69	Bsg, Antkmt, Rpl6, Slc25a4, Nsg1, Rpl9, Rplp1, Rpl8, Cd81, Cox8a, Spcs2, Tmem59l, Oaz1, Gm1673, Eif1, Ckb, Rps27a, Rps2, Rps24, ENSMUSG00000040904, ENSMUSG00000116358, Pmch, Calm2, Cox4i1, Gng3, Hspa8, Selenok, Zcchc12, Atpif1, Itm2c, Nrg3os, Tubb2a, Slc24a5, Fau, Rplp2, Arl6ip1, Resp18, Ptgds, Stmn2, Stmn1, Hsp90ab1, Rps8, Bex2, Rpl37a, Tmsb10, Hint1, Nrsn2, Rpl27a, Rpl35a, Rps21, Ly6h, Dad1, Rpl19, Caly, Itm2b, Fth1, Rpl41, Rpl37, Ubb, Cfap77, Ppia, Mdh1, Cst3, Actb, Pcsk1n, Rpl21, Atp6v0c, Chchd2, Ndn	1200
GO:0071495	cellular response to endogenous stimulus	107	6	6.31	0.61884	0.61884	3dpi	BP	Gaba_13	GO:0071495	Actb, Caly, Hsp90ab1, Nsg1, Stmn2, Zcchc12	69	Bsg, Antkmt, Rpl6, Slc25a4, Nsg1, Rpl9, Rplp1, Rpl8, Cd81, Cox8a, Spcs2, Tmem59l, Oaz1, Gm1673, Eif1, Ckb, Rps27a, Rps2, Rps24, ENSMUSG00000040904, ENSMUSG00000116358, Pmch, Calm2, Cox4i1, Gng3, Hspa8, Selenok, Zcchc12, Atpif1, Itm2c, Nrg3os, Tubb2a, Slc24a5, Fau, Rplp2, Arl6ip1, Resp18, Ptgds, Stmn2, Stmn1, Hsp90ab1, Rps8, Bex2, Rpl37a, Tmsb10, Hint1, Nrsn2, Rpl27a, Rpl35a, Rps21, Ly6h, Dad1, Rpl19, Caly, Itm2b, Fth1, Rpl41, Rpl37, Ubb, Cfap77, Ppia, Mdh1, Cst3, Actb, Pcsk1n, Rpl21, Atp6v0c, Chchd2, Ndn	1200
GO:0009259	ribonucleotide metabolic process	35	2	2.06	0.62391	0.62391	3dpi	BP	Gaba_13	GO:0009259	Antkmt, Hint1	69	Bsg, Antkmt, Rpl6, Slc25a4, Nsg1, Rpl9, Rplp1, Rpl8, Cd81, Cox8a, Spcs2, Tmem59l, Oaz1, Gm1673, Eif1, Ckb, Rps27a, Rps2, Rps24, ENSMUSG00000040904, ENSMUSG00000116358, Pmch, Calm2, Cox4i1, Gng3, Hspa8, Selenok, Zcchc12, Atpif1, Itm2c, Nrg3os, Tubb2a, Slc24a5, Fau, Rplp2, Arl6ip1, Resp18, Ptgds, Stmn2, Stmn1, Hsp90ab1, Rps8, Bex2, Rpl37a, Tmsb10, Hint1, Nrsn2, Rpl27a, Rpl35a, Rps21, Ly6h, Dad1, Rpl19, Caly, Itm2b, Fth1, Rpl41, Rpl37, Ubb, Cfap77, Ppia, Mdh1, Cst3, Actb, Pcsk1n, Rpl21, Atp6v0c, Chchd2, Ndn	1200
GO:0019693	ribose phosphate metabolic process	35	2	2.06	0.62391	0.62391	3dpi	BP	Gaba_13	GO:0019693	Antkmt, Hint1	69	Bsg, Antkmt, Rpl6, Slc25a4, Nsg1, Rpl9, Rplp1, Rpl8, Cd81, Cox8a, Spcs2, Tmem59l, Oaz1, Gm1673, Eif1, Ckb, Rps27a, Rps2, Rps24, ENSMUSG00000040904, ENSMUSG00000116358, Pmch, Calm2, Cox4i1, Gng3, Hspa8, Selenok, Zcchc12, Atpif1, Itm2c, Nrg3os, Tubb2a, Slc24a5, Fau, Rplp2, Arl6ip1, Resp18, Ptgds, Stmn2, Stmn1, Hsp90ab1, Rps8, Bex2, Rpl37a, Tmsb10, Hint1, Nrsn2, Rpl27a, Rpl35a, Rps21, Ly6h, Dad1, Rpl19, Caly, Itm2b, Fth1, Rpl41, Rpl37, Ubb, Cfap77, Ppia, Mdh1, Cst3, Actb, Pcsk1n, Rpl21, Atp6v0c, Chchd2, Ndn	1200
GO:0019752	carboxylic acid metabolic process	35	2	2.06	0.62391	0.62391	3dpi	BP	Gaba_13	GO:0019752	Mdh1, Ptgds	69	Bsg, Antkmt, Rpl6, Slc25a4, Nsg1, Rpl9, Rplp1, Rpl8, Cd81, Cox8a, Spcs2, Tmem59l, Oaz1, Gm1673, Eif1, Ckb, Rps27a, Rps2, Rps24, ENSMUSG00000040904, ENSMUSG00000116358, Pmch, Calm2, Cox4i1, Gng3, Hspa8, Selenok, Zcchc12, Atpif1, Itm2c, Nrg3os, Tubb2a, Slc24a5, Fau, Rplp2, Arl6ip1, Resp18, Ptgds, Stmn2, Stmn1, Hsp90ab1, Rps8, Bex2, Rpl37a, Tmsb10, Hint1, Nrsn2, Rpl27a, Rpl35a, Rps21, Ly6h, Dad1, Rpl19, Caly, Itm2b, Fth1, Rpl41, Rpl37, Ubb, Cfap77, Ppia, Mdh1, Cst3, Actb, Pcsk1n, Rpl21, Atp6v0c, Chchd2, Ndn	1200
GO:0042692	muscle cell differentiation	35	2	2.06	0.62391	0.62391	3dpi	BP	Gaba_13	GO:0042692	Cd81, Slc25a4	69	Bsg, Antkmt, Rpl6, Slc25a4, Nsg1, Rpl9, Rplp1, Rpl8, Cd81, Cox8a, Spcs2, Tmem59l, Oaz1, Gm1673, Eif1, Ckb, Rps27a, Rps2, Rps24, ENSMUSG00000040904, ENSMUSG00000116358, Pmch, Calm2, Cox4i1, Gng3, Hspa8, Selenok, Zcchc12, Atpif1, Itm2c, Nrg3os, Tubb2a, Slc24a5, Fau, Rplp2, Arl6ip1, Resp18, Ptgds, Stmn2, Stmn1, Hsp90ab1, Rps8, Bex2, Rpl37a, Tmsb10, Hint1, Nrsn2, Rpl27a, Rpl35a, Rps21, Ly6h, Dad1, Rpl19, Caly, Itm2b, Fth1, Rpl41, Rpl37, Ubb, Cfap77, Ppia, Mdh1, Cst3, Actb, Pcsk1n, Rpl21, Atp6v0c, Chchd2, Ndn	1200
GO:0043436	oxoacid metabolic process	35	2	2.06	0.62391	0.62391	3dpi	BP	Gaba_13	GO:0043436	Mdh1, Ptgds	69	Bsg, Antkmt, Rpl6, Slc25a4, Nsg1, Rpl9, Rplp1, Rpl8, Cd81, Cox8a, Spcs2, Tmem59l, Oaz1, Gm1673, Eif1, Ckb, Rps27a, Rps2, Rps24, ENSMUSG00000040904, ENSMUSG00000116358, Pmch, Calm2, Cox4i1, Gng3, Hspa8, Selenok, Zcchc12, Atpif1, Itm2c, Nrg3os, Tubb2a, Slc24a5, Fau, Rplp2, Arl6ip1, Resp18, Ptgds, Stmn2, Stmn1, Hsp90ab1, Rps8, Bex2, Rpl37a, Tmsb10, Hint1, Nrsn2, Rpl27a, Rpl35a, Rps21, Ly6h, Dad1, Rpl19, Caly, Itm2b, Fth1, Rpl41, Rpl37, Ubb, Cfap77, Ppia, Mdh1, Cst3, Actb, Pcsk1n, Rpl21, Atp6v0c, Chchd2, Ndn	1200
GO:0001894	tissue homeostasis	16	1	0.94	0.62449	0.62449	3dpi	BP	Gaba_13	GO:0001894	Bsg	69	Bsg, Antkmt, Rpl6, Slc25a4, Nsg1, Rpl9, Rplp1, Rpl8, Cd81, Cox8a, Spcs2, Tmem59l, Oaz1, Gm1673, Eif1, Ckb, Rps27a, Rps2, Rps24, ENSMUSG00000040904, ENSMUSG00000116358, Pmch, Calm2, Cox4i1, Gng3, Hspa8, Selenok, Zcchc12, Atpif1, Itm2c, Nrg3os, Tubb2a, Slc24a5, Fau, Rplp2, Arl6ip1, Resp18, Ptgds, Stmn2, Stmn1, Hsp90ab1, Rps8, Bex2, Rpl37a, Tmsb10, Hint1, Nrsn2, Rpl27a, Rpl35a, Rps21, Ly6h, Dad1, Rpl19, Caly, Itm2b, Fth1, Rpl41, Rpl37, Ubb, Cfap77, Ppia, Mdh1, Cst3, Actb, Pcsk1n, Rpl21, Atp6v0c, Chchd2, Ndn	1200
GO:0006479	protein methylation	16	1	0.94	0.62449	0.62449	3dpi	BP	Gaba_13	GO:0006479	Antkmt	69	Bsg, Antkmt, Rpl6, Slc25a4, Nsg1, Rpl9, Rplp1, Rpl8, Cd81, Cox8a, Spcs2, Tmem59l, Oaz1, Gm1673, Eif1, Ckb, Rps27a, Rps2, Rps24, ENSMUSG00000040904, ENSMUSG00000116358, Pmch, Calm2, Cox4i1, Gng3, Hspa8, Selenok, Zcchc12, Atpif1, Itm2c, Nrg3os, Tubb2a, Slc24a5, Fau, Rplp2, Arl6ip1, Resp18, Ptgds, Stmn2, Stmn1, Hsp90ab1, Rps8, Bex2, Rpl37a, Tmsb10, Hint1, Nrsn2, Rpl27a, Rpl35a, Rps21, Ly6h, Dad1, Rpl19, Caly, Itm2b, Fth1, Rpl41, Rpl37, Ubb, Cfap77, Ppia, Mdh1, Cst3, Actb, Pcsk1n, Rpl21, Atp6v0c, Chchd2, Ndn	1200
GO:0008213	protein alkylation	16	1	0.94	0.62449	0.62449	3dpi	BP	Gaba_13	GO:0008213	Antkmt	69	Bsg, Antkmt, Rpl6, Slc25a4, Nsg1, Rpl9, Rplp1, Rpl8, Cd81, Cox8a, Spcs2, Tmem59l, Oaz1, Gm1673, Eif1, Ckb, Rps27a, Rps2, Rps24, ENSMUSG00000040904, ENSMUSG00000116358, Pmch, Calm2, Cox4i1, Gng3, Hspa8, Selenok, Zcchc12, Atpif1, Itm2c, Nrg3os, Tubb2a, Slc24a5, Fau, Rplp2, Arl6ip1, Resp18, Ptgds, Stmn2, Stmn1, Hsp90ab1, Rps8, Bex2, Rpl37a, Tmsb10, Hint1, Nrsn2, Rpl27a, Rpl35a, Rps21, Ly6h, Dad1, Rpl19, Caly, Itm2b, Fth1, Rpl41, Rpl37, Ubb, Cfap77, Ppia, Mdh1, Cst3, Actb, Pcsk1n, Rpl21, Atp6v0c, Chchd2, Ndn	1200
GO:0015844	monoamine transport	16	1	0.94	0.62449	0.62449	3dpi	BP	Gaba_13	GO:0015844	Actb	69	Bsg, Antkmt, Rpl6, Slc25a4, Nsg1, Rpl9, Rplp1, Rpl8, Cd81, Cox8a, Spcs2, Tmem59l, Oaz1, Gm1673, Eif1, Ckb, Rps27a, Rps2, Rps24, ENSMUSG00000040904, ENSMUSG00000116358, Pmch, Calm2, Cox4i1, Gng3, Hspa8, Selenok, Zcchc12, Atpif1, Itm2c, Nrg3os, Tubb2a, Slc24a5, Fau, Rplp2, Arl6ip1, Resp18, Ptgds, Stmn2, Stmn1, Hsp90ab1, Rps8, Bex2, Rpl37a, Tmsb10, Hint1, Nrsn2, Rpl27a, Rpl35a, Rps21, Ly6h, Dad1, Rpl19, Caly, Itm2b, Fth1, Rpl41, Rpl37, Ubb, Cfap77, Ppia, Mdh1, Cst3, Actb, Pcsk1n, Rpl21, Atp6v0c, Chchd2, Ndn	1200
GO:0030004	cellular monovalent inorganic cation hom...	16	1	0.94	0.62449	0.62449	3dpi	BP	Gaba_13	GO:0030004	Atp6v0c	69	Bsg, Antkmt, Rpl6, Slc25a4, Nsg1, Rpl9, Rplp1, Rpl8, Cd81, Cox8a, Spcs2, Tmem59l, Oaz1, Gm1673, Eif1, Ckb, Rps27a, Rps2, Rps24, ENSMUSG00000040904, ENSMUSG00000116358, Pmch, Calm2, Cox4i1, Gng3, Hspa8, Selenok, Zcchc12, Atpif1, Itm2c, Nrg3os, Tubb2a, Slc24a5, Fau, Rplp2, Arl6ip1, Resp18, Ptgds, Stmn2, Stmn1, Hsp90ab1, Rps8, Bex2, Rpl37a, Tmsb10, Hint1, Nrsn2, Rpl27a, Rpl35a, Rps21, Ly6h, Dad1, Rpl19, Caly, Itm2b, Fth1, Rpl41, Rpl37, Ubb, Cfap77, Ppia, Mdh1, Cst3, Actb, Pcsk1n, Rpl21, Atp6v0c, Chchd2, Ndn	1200
GO:0030010	establishment of cell polarity	16	1	0.94	0.62449	0.62449	3dpi	BP	Gaba_13	GO:0030010	Hsp90ab1	69	Bsg, Antkmt, Rpl6, Slc25a4, Nsg1, Rpl9, Rplp1, Rpl8, Cd81, Cox8a, Spcs2, Tmem59l, Oaz1, Gm1673, Eif1, Ckb, Rps27a, Rps2, Rps24, ENSMUSG00000040904, ENSMUSG00000116358, Pmch, Calm2, Cox4i1, Gng3, Hspa8, Selenok, Zcchc12, Atpif1, Itm2c, Nrg3os, Tubb2a, Slc24a5, Fau, Rplp2, Arl6ip1, Resp18, Ptgds, Stmn2, Stmn1, Hsp90ab1, Rps8, Bex2, Rpl37a, Tmsb10, Hint1, Nrsn2, Rpl27a, Rpl35a, Rps21, Ly6h, Dad1, Rpl19, Caly, Itm2b, Fth1, Rpl41, Rpl37, Ubb, Cfap77, Ppia, Mdh1, Cst3, Actb, Pcsk1n, Rpl21, Atp6v0c, Chchd2, Ndn	1200
GO:0031330	negative regulation of cellular cataboli...	16	1	0.94	0.62449	0.62449	3dpi	BP	Gaba_13	GO:0031330	Hsp90ab1	69	Bsg, Antkmt, Rpl6, Slc25a4, Nsg1, Rpl9, Rplp1, Rpl8, Cd81, Cox8a, Spcs2, Tmem59l, Oaz1, Gm1673, Eif1, Ckb, Rps27a, Rps2, Rps24, ENSMUSG00000040904, ENSMUSG00000116358, Pmch, Calm2, Cox4i1, Gng3, Hspa8, Selenok, Zcchc12, Atpif1, Itm2c, Nrg3os, Tubb2a, Slc24a5, Fau, Rplp2, Arl6ip1, Resp18, Ptgds, Stmn2, Stmn1, Hsp90ab1, Rps8, Bex2, Rpl37a, Tmsb10, Hint1, Nrsn2, Rpl27a, Rpl35a, Rps21, Ly6h, Dad1, Rpl19, Caly, Itm2b, Fth1, Rpl41, Rpl37, Ubb, Cfap77, Ppia, Mdh1, Cst3, Actb, Pcsk1n, Rpl21, Atp6v0c, Chchd2, Ndn	1200
GO:0031667	response to nutrient levels	16	1	0.94	0.62449	0.62449	3dpi	BP	Gaba_13	GO:0031667	Pcsk1n	69	Bsg, Antkmt, Rpl6, Slc25a4, Nsg1, Rpl9, Rplp1, Rpl8, Cd81, Cox8a, Spcs2, Tmem59l, Oaz1, Gm1673, Eif1, Ckb, Rps27a, Rps2, Rps24, ENSMUSG00000040904, ENSMUSG00000116358, Pmch, Calm2, Cox4i1, Gng3, Hspa8, Selenok, Zcchc12, Atpif1, Itm2c, Nrg3os, Tubb2a, Slc24a5, Fau, Rplp2, Arl6ip1, Resp18, Ptgds, Stmn2, Stmn1, Hsp90ab1, Rps8, Bex2, Rpl37a, Tmsb10, Hint1, Nrsn2, Rpl27a, Rpl35a, Rps21, Ly6h, Dad1, Rpl19, Caly, Itm2b, Fth1, Rpl41, Rpl37, Ubb, Cfap77, Ppia, Mdh1, Cst3, Actb, Pcsk1n, Rpl21, Atp6v0c, Chchd2, Ndn	1200
GO:0043409	negative regulation of MAPK cascade	16	1	0.94	0.62449	0.62449	3dpi	BP	Gaba_13	GO:0043409	Ppia	69	Bsg, Antkmt, Rpl6, Slc25a4, Nsg1, Rpl9, Rplp1, Rpl8, Cd81, Cox8a, Spcs2, Tmem59l, Oaz1, Gm1673, Eif1, Ckb, Rps27a, Rps2, Rps24, ENSMUSG00000040904, ENSMUSG00000116358, Pmch, Calm2, Cox4i1, Gng3, Hspa8, Selenok, Zcchc12, Atpif1, Itm2c, Nrg3os, Tubb2a, Slc24a5, Fau, Rplp2, Arl6ip1, Resp18, Ptgds, Stmn2, Stmn1, Hsp90ab1, Rps8, Bex2, Rpl37a, Tmsb10, Hint1, Nrsn2, Rpl27a, Rpl35a, Rps21, Ly6h, Dad1, Rpl19, Caly, Itm2b, Fth1, Rpl41, Rpl37, Ubb, Cfap77, Ppia, Mdh1, Cst3, Actb, Pcsk1n, Rpl21, Atp6v0c, Chchd2, Ndn	1200
GO:0043542	endothelial cell migration	16	1	0.94	0.62449	0.62449	3dpi	BP	Gaba_13	GO:0043542	Bsg	69	Bsg, Antkmt, Rpl6, Slc25a4, Nsg1, Rpl9, Rplp1, Rpl8, Cd81, Cox8a, Spcs2, Tmem59l, Oaz1, Gm1673, Eif1, Ckb, Rps27a, Rps2, Rps24, ENSMUSG00000040904, ENSMUSG00000116358, Pmch, Calm2, Cox4i1, Gng3, Hspa8, Selenok, Zcchc12, Atpif1, Itm2c, Nrg3os, Tubb2a, Slc24a5, Fau, Rplp2, Arl6ip1, Resp18, Ptgds, Stmn2, Stmn1, Hsp90ab1, Rps8, Bex2, Rpl37a, Tmsb10, Hint1, Nrsn2, Rpl27a, Rpl35a, Rps21, Ly6h, Dad1, Rpl19, Caly, Itm2b, Fth1, Rpl41, Rpl37, Ubb, Cfap77, Ppia, Mdh1, Cst3, Actb, Pcsk1n, Rpl21, Atp6v0c, Chchd2, Ndn	1200
GO:0045216	cell-cell junction organization	16	1	0.94	0.62449	0.62449	3dpi	BP	Gaba_13	GO:0045216	Actb	69	Bsg, Antkmt, Rpl6, Slc25a4, Nsg1, Rpl9, Rplp1, Rpl8, Cd81, Cox8a, Spcs2, Tmem59l, Oaz1, Gm1673, Eif1, Ckb, Rps27a, Rps2, Rps24, ENSMUSG00000040904, ENSMUSG00000116358, Pmch, Calm2, Cox4i1, Gng3, Hspa8, Selenok, Zcchc12, Atpif1, Itm2c, Nrg3os, Tubb2a, Slc24a5, Fau, Rplp2, Arl6ip1, Resp18, Ptgds, Stmn2, Stmn1, Hsp90ab1, Rps8, Bex2, Rpl37a, Tmsb10, Hint1, Nrsn2, Rpl27a, Rpl35a, Rps21, Ly6h, Dad1, Rpl19, Caly, Itm2b, Fth1, Rpl41, Rpl37, Ubb, Cfap77, Ppia, Mdh1, Cst3, Actb, Pcsk1n, Rpl21, Atp6v0c, Chchd2, Ndn	1200
GO:0050730	regulation of peptidyl-tyrosine phosphor...	16	1	0.94	0.62449	0.62449	3dpi	BP	Gaba_13	GO:0050730	Cd81	69	Bsg, Antkmt, Rpl6, Slc25a4, Nsg1, Rpl9, Rplp1, Rpl8, Cd81, Cox8a, Spcs2, Tmem59l, Oaz1, Gm1673, Eif1, Ckb, Rps27a, Rps2, Rps24, ENSMUSG00000040904, ENSMUSG00000116358, Pmch, Calm2, Cox4i1, Gng3, Hspa8, Selenok, Zcchc12, Atpif1, Itm2c, Nrg3os, Tubb2a, Slc24a5, Fau, Rplp2, Arl6ip1, Resp18, Ptgds, Stmn2, Stmn1, Hsp90ab1, Rps8, Bex2, Rpl37a, Tmsb10, Hint1, Nrsn2, Rpl27a, Rpl35a, Rps21, Ly6h, Dad1, Rpl19, Caly, Itm2b, Fth1, Rpl41, Rpl37, Ubb, Cfap77, Ppia, Mdh1, Cst3, Actb, Pcsk1n, Rpl21, Atp6v0c, Chchd2, Ndn	1200
GO:0051592	response to calcium ion	16	1	0.94	0.62449	0.62449	3dpi	BP	Gaba_13	GO:0051592	Calm2	69	Bsg, Antkmt, Rpl6, Slc25a4, Nsg1, Rpl9, Rplp1, Rpl8, Cd81, Cox8a, Spcs2, Tmem59l, Oaz1, Gm1673, Eif1, Ckb, Rps27a, Rps2, Rps24, ENSMUSG00000040904, ENSMUSG00000116358, Pmch, Calm2, Cox4i1, Gng3, Hspa8, Selenok, Zcchc12, Atpif1, Itm2c, Nrg3os, Tubb2a, Slc24a5, Fau, Rplp2, Arl6ip1, Resp18, Ptgds, Stmn2, Stmn1, Hsp90ab1, Rps8, Bex2, Rpl37a, Tmsb10, Hint1, Nrsn2, Rpl27a, Rpl35a, Rps21, Ly6h, Dad1, Rpl19, Caly, Itm2b, Fth1, Rpl41, Rpl37, Ubb, Cfap77, Ppia, Mdh1, Cst3, Actb, Pcsk1n, Rpl21, Atp6v0c, Chchd2, Ndn	1200
GO:0051606	detection of stimulus	16	1	0.94	0.62449	0.62449	3dpi	BP	Gaba_13	GO:0051606	Calm2	69	Bsg, Antkmt, Rpl6, Slc25a4, Nsg1, Rpl9, Rplp1, Rpl8, Cd81, Cox8a, Spcs2, Tmem59l, Oaz1, Gm1673, Eif1, Ckb, Rps27a, Rps2, Rps24, ENSMUSG00000040904, ENSMUSG00000116358, Pmch, Calm2, Cox4i1, Gng3, Hspa8, Selenok, Zcchc12, Atpif1, Itm2c, Nrg3os, Tubb2a, Slc24a5, Fau, Rplp2, Arl6ip1, Resp18, Ptgds, Stmn2, Stmn1, Hsp90ab1, Rps8, Bex2, Rpl37a, Tmsb10, Hint1, Nrsn2, Rpl27a, Rpl35a, Rps21, Ly6h, Dad1, Rpl19, Caly, Itm2b, Fth1, Rpl41, Rpl37, Ubb, Cfap77, Ppia, Mdh1, Cst3, Actb, Pcsk1n, Rpl21, Atp6v0c, Chchd2, Ndn	1200
GO:0055117	regulation of cardiac muscle contraction	16	1	0.94	0.62449	0.62449	3dpi	BP	Gaba_13	GO:0055117	Calm2	69	Bsg, Antkmt, Rpl6, Slc25a4, Nsg1, Rpl9, Rplp1, Rpl8, Cd81, Cox8a, Spcs2, Tmem59l, Oaz1, Gm1673, Eif1, Ckb, Rps27a, Rps2, Rps24, ENSMUSG00000040904, ENSMUSG00000116358, Pmch, Calm2, Cox4i1, Gng3, Hspa8, Selenok, Zcchc12, Atpif1, Itm2c, Nrg3os, Tubb2a, Slc24a5, Fau, Rplp2, Arl6ip1, Resp18, Ptgds, Stmn2, Stmn1, Hsp90ab1, Rps8, Bex2, Rpl37a, Tmsb10, Hint1, Nrsn2, Rpl27a, Rpl35a, Rps21, Ly6h, Dad1, Rpl19, Caly, Itm2b, Fth1, Rpl41, Rpl37, Ubb, Cfap77, Ppia, Mdh1, Cst3, Actb, Pcsk1n, Rpl21, Atp6v0c, Chchd2, Ndn	1200
GO:0098876	vesicle-mediated transport to the plasma...	16	1	0.94	0.62449	0.62449	3dpi	BP	Gaba_13	GO:0098876	Nsg1	69	Bsg, Antkmt, Rpl6, Slc25a4, Nsg1, Rpl9, Rplp1, Rpl8, Cd81, Cox8a, Spcs2, Tmem59l, Oaz1, Gm1673, Eif1, Ckb, Rps27a, Rps2, Rps24, ENSMUSG00000040904, ENSMUSG00000116358, Pmch, Calm2, Cox4i1, Gng3, Hspa8, Selenok, Zcchc12, Atpif1, Itm2c, Nrg3os, Tubb2a, Slc24a5, Fau, Rplp2, Arl6ip1, Resp18, Ptgds, Stmn2, Stmn1, Hsp90ab1, Rps8, Bex2, Rpl37a, Tmsb10, Hint1, Nrsn2, Rpl27a, Rpl35a, Rps21, Ly6h, Dad1, Rpl19, Caly, Itm2b, Fth1, Rpl41, Rpl37, Ubb, Cfap77, Ppia, Mdh1, Cst3, Actb, Pcsk1n, Rpl21, Atp6v0c, Chchd2, Ndn	1200
GO:0002682	regulation of immune system process	54	3	3.18	0.63054	0.63054	3dpi	BP	Gaba_13	GO:0002682	Cd81, Hspa8, Selenok	69	Bsg, Antkmt, Rpl6, Slc25a4, Nsg1, Rpl9, Rplp1, Rpl8, Cd81, Cox8a, Spcs2, Tmem59l, Oaz1, Gm1673, Eif1, Ckb, Rps27a, Rps2, Rps24, ENSMUSG00000040904, ENSMUSG00000116358, Pmch, Calm2, Cox4i1, Gng3, Hspa8, Selenok, Zcchc12, Atpif1, Itm2c, Nrg3os, Tubb2a, Slc24a5, Fau, Rplp2, Arl6ip1, Resp18, Ptgds, Stmn2, Stmn1, Hsp90ab1, Rps8, Bex2, Rpl37a, Tmsb10, Hint1, Nrsn2, Rpl27a, Rpl35a, Rps21, Ly6h, Dad1, Rpl19, Caly, Itm2b, Fth1, Rpl41, Rpl37, Ubb, Cfap77, Ppia, Mdh1, Cst3, Actb, Pcsk1n, Rpl21, Atp6v0c, Chchd2, Ndn	1200
GO:0051704	multi-organism process	54	3	3.18	0.63054	0.63054	3dpi	BP	Gaba_13	GO:0051704	Bsg, Ptgds, Ubb	69	Bsg, Antkmt, Rpl6, Slc25a4, Nsg1, Rpl9, Rplp1, Rpl8, Cd81, Cox8a, Spcs2, Tmem59l, Oaz1, Gm1673, Eif1, Ckb, Rps27a, Rps2, Rps24, ENSMUSG00000040904, ENSMUSG00000116358, Pmch, Calm2, Cox4i1, Gng3, Hspa8, Selenok, Zcchc12, Atpif1, Itm2c, Nrg3os, Tubb2a, Slc24a5, Fau, Rplp2, Arl6ip1, Resp18, Ptgds, Stmn2, Stmn1, Hsp90ab1, Rps8, Bex2, Rpl37a, Tmsb10, Hint1, Nrsn2, Rpl27a, Rpl35a, Rps21, Ly6h, Dad1, Rpl19, Caly, Itm2b, Fth1, Rpl41, Rpl37, Ubb, Cfap77, Ppia, Mdh1, Cst3, Actb, Pcsk1n, Rpl21, Atp6v0c, Chchd2, Ndn	1200
GO:0019220	regulation of phosphate metabolic proces...	109	6	6.43	0.63772	0.63772	3dpi	BP	Gaba_13	GO:0019220	Actb, Antkmt, Calm2, Cd81, Hsp90ab1, Ppia	69	Bsg, Antkmt, Rpl6, Slc25a4, Nsg1, Rpl9, Rplp1, Rpl8, Cd81, Cox8a, Spcs2, Tmem59l, Oaz1, Gm1673, Eif1, Ckb, Rps27a, Rps2, Rps24, ENSMUSG00000040904, ENSMUSG00000116358, Pmch, Calm2, Cox4i1, Gng3, Hspa8, Selenok, Zcchc12, Atpif1, Itm2c, Nrg3os, Tubb2a, Slc24a5, Fau, Rplp2, Arl6ip1, Resp18, Ptgds, Stmn2, Stmn1, Hsp90ab1, Rps8, Bex2, Rpl37a, Tmsb10, Hint1, Nrsn2, Rpl27a, Rpl35a, Rps21, Ly6h, Dad1, Rpl19, Caly, Itm2b, Fth1, Rpl41, Rpl37, Ubb, Cfap77, Ppia, Mdh1, Cst3, Actb, Pcsk1n, Rpl21, Atp6v0c, Chchd2, Ndn	1200
GO:0051174	regulation of phosphorus metabolic proce...	109	6	6.43	0.63772	0.63772	3dpi	BP	Gaba_13	GO:0051174	Actb, Antkmt, Calm2, Cd81, Hsp90ab1, Ppia	69	Bsg, Antkmt, Rpl6, Slc25a4, Nsg1, Rpl9, Rplp1, Rpl8, Cd81, Cox8a, Spcs2, Tmem59l, Oaz1, Gm1673, Eif1, Ckb, Rps27a, Rps2, Rps24, ENSMUSG00000040904, ENSMUSG00000116358, Pmch, Calm2, Cox4i1, Gng3, Hspa8, Selenok, Zcchc12, Atpif1, Itm2c, Nrg3os, Tubb2a, Slc24a5, Fau, Rplp2, Arl6ip1, Resp18, Ptgds, Stmn2, Stmn1, Hsp90ab1, Rps8, Bex2, Rpl37a, Tmsb10, Hint1, Nrsn2, Rpl27a, Rpl35a, Rps21, Ly6h, Dad1, Rpl19, Caly, Itm2b, Fth1, Rpl41, Rpl37, Ubb, Cfap77, Ppia, Mdh1, Cst3, Actb, Pcsk1n, Rpl21, Atp6v0c, Chchd2, Ndn	1200
GO:0001764	neuron migration	36	2	2.12	0.63956	0.63956	3dpi	BP	Gaba_13	GO:0001764	Ndn, Tubb2a	69	Bsg, Antkmt, Rpl6, Slc25a4, Nsg1, Rpl9, Rplp1, Rpl8, Cd81, Cox8a, Spcs2, Tmem59l, Oaz1, Gm1673, Eif1, Ckb, Rps27a, Rps2, Rps24, ENSMUSG00000040904, ENSMUSG00000116358, Pmch, Calm2, Cox4i1, Gng3, Hspa8, Selenok, Zcchc12, Atpif1, Itm2c, Nrg3os, Tubb2a, Slc24a5, Fau, Rplp2, Arl6ip1, Resp18, Ptgds, Stmn2, Stmn1, Hsp90ab1, Rps8, Bex2, Rpl37a, Tmsb10, Hint1, Nrsn2, Rpl27a, Rpl35a, Rps21, Ly6h, Dad1, Rpl19, Caly, Itm2b, Fth1, Rpl41, Rpl37, Ubb, Cfap77, Ppia, Mdh1, Cst3, Actb, Pcsk1n, Rpl21, Atp6v0c, Chchd2, Ndn	1200
GO:0006082	organic acid metabolic process	36	2	2.12	0.63956	0.63956	3dpi	BP	Gaba_13	GO:0006082	Mdh1, Ptgds	69	Bsg, Antkmt, Rpl6, Slc25a4, Nsg1, Rpl9, Rplp1, Rpl8, Cd81, Cox8a, Spcs2, Tmem59l, Oaz1, Gm1673, Eif1, Ckb, Rps27a, Rps2, Rps24, ENSMUSG00000040904, ENSMUSG00000116358, Pmch, Calm2, Cox4i1, Gng3, Hspa8, Selenok, Zcchc12, Atpif1, Itm2c, Nrg3os, Tubb2a, Slc24a5, Fau, Rplp2, Arl6ip1, Resp18, Ptgds, Stmn2, Stmn1, Hsp90ab1, Rps8, Bex2, Rpl37a, Tmsb10, Hint1, Nrsn2, Rpl27a, Rpl35a, Rps21, Ly6h, Dad1, Rpl19, Caly, Itm2b, Fth1, Rpl41, Rpl37, Ubb, Cfap77, Ppia, Mdh1, Cst3, Actb, Pcsk1n, Rpl21, Atp6v0c, Chchd2, Ndn	1200
GO:0006753	nucleoside phosphate metabolic process	36	2	2.12	0.63956	0.63956	3dpi	BP	Gaba_13	GO:0006753	Antkmt, Hint1	69	Bsg, Antkmt, Rpl6, Slc25a4, Nsg1, Rpl9, Rplp1, Rpl8, Cd81, Cox8a, Spcs2, Tmem59l, Oaz1, Gm1673, Eif1, Ckb, Rps27a, Rps2, Rps24, ENSMUSG00000040904, ENSMUSG00000116358, Pmch, Calm2, Cox4i1, Gng3, Hspa8, Selenok, Zcchc12, Atpif1, Itm2c, Nrg3os, Tubb2a, Slc24a5, Fau, Rplp2, Arl6ip1, Resp18, Ptgds, Stmn2, Stmn1, Hsp90ab1, Rps8, Bex2, Rpl37a, Tmsb10, Hint1, Nrsn2, Rpl27a, Rpl35a, Rps21, Ly6h, Dad1, Rpl19, Caly, Itm2b, Fth1, Rpl41, Rpl37, Ubb, Cfap77, Ppia, Mdh1, Cst3, Actb, Pcsk1n, Rpl21, Atp6v0c, Chchd2, Ndn	1200
GO:0006820	anion transport	36	2	2.12	0.63956	0.63956	3dpi	BP	Gaba_13	GO:0006820	Arl6ip1, Slc25a4	69	Bsg, Antkmt, Rpl6, Slc25a4, Nsg1, Rpl9, Rplp1, Rpl8, Cd81, Cox8a, Spcs2, Tmem59l, Oaz1, Gm1673, Eif1, Ckb, Rps27a, Rps2, Rps24, ENSMUSG00000040904, ENSMUSG00000116358, Pmch, Calm2, Cox4i1, Gng3, Hspa8, Selenok, Zcchc12, Atpif1, Itm2c, Nrg3os, Tubb2a, Slc24a5, Fau, Rplp2, Arl6ip1, Resp18, Ptgds, Stmn2, Stmn1, Hsp90ab1, Rps8, Bex2, Rpl37a, Tmsb10, Hint1, Nrsn2, Rpl27a, Rpl35a, Rps21, Ly6h, Dad1, Rpl19, Caly, Itm2b, Fth1, Rpl41, Rpl37, Ubb, Cfap77, Ppia, Mdh1, Cst3, Actb, Pcsk1n, Rpl21, Atp6v0c, Chchd2, Ndn	1200
GO:0009117	nucleotide metabolic process	36	2	2.12	0.63956	0.63956	3dpi	BP	Gaba_13	GO:0009117	Antkmt, Hint1	69	Bsg, Antkmt, Rpl6, Slc25a4, Nsg1, Rpl9, Rplp1, Rpl8, Cd81, Cox8a, Spcs2, Tmem59l, Oaz1, Gm1673, Eif1, Ckb, Rps27a, Rps2, Rps24, ENSMUSG00000040904, ENSMUSG00000116358, Pmch, Calm2, Cox4i1, Gng3, Hspa8, Selenok, Zcchc12, Atpif1, Itm2c, Nrg3os, Tubb2a, Slc24a5, Fau, Rplp2, Arl6ip1, Resp18, Ptgds, Stmn2, Stmn1, Hsp90ab1, Rps8, Bex2, Rpl37a, Tmsb10, Hint1, Nrsn2, Rpl27a, Rpl35a, Rps21, Ly6h, Dad1, Rpl19, Caly, Itm2b, Fth1, Rpl41, Rpl37, Ubb, Cfap77, Ppia, Mdh1, Cst3, Actb, Pcsk1n, Rpl21, Atp6v0c, Chchd2, Ndn	1200
GO:0051301	cell division	36	2	2.12	0.63956	0.63956	3dpi	BP	Gaba_13	GO:0051301	Calm2, Stmn1	69	Bsg, Antkmt, Rpl6, Slc25a4, Nsg1, Rpl9, Rplp1, Rpl8, Cd81, Cox8a, Spcs2, Tmem59l, Oaz1, Gm1673, Eif1, Ckb, Rps27a, Rps2, Rps24, ENSMUSG00000040904, ENSMUSG00000116358, Pmch, Calm2, Cox4i1, Gng3, Hspa8, Selenok, Zcchc12, Atpif1, Itm2c, Nrg3os, Tubb2a, Slc24a5, Fau, Rplp2, Arl6ip1, Resp18, Ptgds, Stmn2, Stmn1, Hsp90ab1, Rps8, Bex2, Rpl37a, Tmsb10, Hint1, Nrsn2, Rpl27a, Rpl35a, Rps21, Ly6h, Dad1, Rpl19, Caly, Itm2b, Fth1, Rpl41, Rpl37, Ubb, Cfap77, Ppia, Mdh1, Cst3, Actb, Pcsk1n, Rpl21, Atp6v0c, Chchd2, Ndn	1200
GO:0072521	purine-containing compound metabolic pro...	36	2	2.12	0.63956	0.63956	3dpi	BP	Gaba_13	GO:0072521	Antkmt, Hint1	69	Bsg, Antkmt, Rpl6, Slc25a4, Nsg1, Rpl9, Rplp1, Rpl8, Cd81, Cox8a, Spcs2, Tmem59l, Oaz1, Gm1673, Eif1, Ckb, Rps27a, Rps2, Rps24, ENSMUSG00000040904, ENSMUSG00000116358, Pmch, Calm2, Cox4i1, Gng3, Hspa8, Selenok, Zcchc12, Atpif1, Itm2c, Nrg3os, Tubb2a, Slc24a5, Fau, Rplp2, Arl6ip1, Resp18, Ptgds, Stmn2, Stmn1, Hsp90ab1, Rps8, Bex2, Rpl37a, Tmsb10, Hint1, Nrsn2, Rpl27a, Rpl35a, Rps21, Ly6h, Dad1, Rpl19, Caly, Itm2b, Fth1, Rpl41, Rpl37, Ubb, Cfap77, Ppia, Mdh1, Cst3, Actb, Pcsk1n, Rpl21, Atp6v0c, Chchd2, Ndn	1200
GO:0048870	cell motility	145	8	8.55	0.64103	0.64103	3dpi	BP	Gaba_13	GO:0048870	Actb, Bsg, Cd81, Ndn, Ppia, Selenok, Tmsb10, Tubb2a	69	Bsg, Antkmt, Rpl6, Slc25a4, Nsg1, Rpl9, Rplp1, Rpl8, Cd81, Cox8a, Spcs2, Tmem59l, Oaz1, Gm1673, Eif1, Ckb, Rps27a, Rps2, Rps24, ENSMUSG00000040904, ENSMUSG00000116358, Pmch, Calm2, Cox4i1, Gng3, Hspa8, Selenok, Zcchc12, Atpif1, Itm2c, Nrg3os, Tubb2a, Slc24a5, Fau, Rplp2, Arl6ip1, Resp18, Ptgds, Stmn2, Stmn1, Hsp90ab1, Rps8, Bex2, Rpl37a, Tmsb10, Hint1, Nrsn2, Rpl27a, Rpl35a, Rps21, Ly6h, Dad1, Rpl19, Caly, Itm2b, Fth1, Rpl41, Rpl37, Ubb, Cfap77, Ppia, Mdh1, Cst3, Actb, Pcsk1n, Rpl21, Atp6v0c, Chchd2, Ndn	1200
GO:0051674	localization of cell	145	8	8.55	0.64103	0.64103	3dpi	BP	Gaba_13	GO:0051674	Actb, Bsg, Cd81, Ndn, Ppia, Selenok, Tmsb10, Tubb2a	69	Bsg, Antkmt, Rpl6, Slc25a4, Nsg1, Rpl9, Rplp1, Rpl8, Cd81, Cox8a, Spcs2, Tmem59l, Oaz1, Gm1673, Eif1, Ckb, Rps27a, Rps2, Rps24, ENSMUSG00000040904, ENSMUSG00000116358, Pmch, Calm2, Cox4i1, Gng3, Hspa8, Selenok, Zcchc12, Atpif1, Itm2c, Nrg3os, Tubb2a, Slc24a5, Fau, Rplp2, Arl6ip1, Resp18, Ptgds, Stmn2, Stmn1, Hsp90ab1, Rps8, Bex2, Rpl37a, Tmsb10, Hint1, Nrsn2, Rpl27a, Rpl35a, Rps21, Ly6h, Dad1, Rpl19, Caly, Itm2b, Fth1, Rpl41, Rpl37, Ubb, Cfap77, Ppia, Mdh1, Cst3, Actb, Pcsk1n, Rpl21, Atp6v0c, Chchd2, Ndn	1200
GO:0000278	mitotic cell cycle	55	3	3.24	0.64327	0.64327	3dpi	BP	Gaba_13	GO:0000278	Calm2, Stmn1, Tubb2a	69	Bsg, Antkmt, Rpl6, Slc25a4, Nsg1, Rpl9, Rplp1, Rpl8, Cd81, Cox8a, Spcs2, Tmem59l, Oaz1, Gm1673, Eif1, Ckb, Rps27a, Rps2, Rps24, ENSMUSG00000040904, ENSMUSG00000116358, Pmch, Calm2, Cox4i1, Gng3, Hspa8, Selenok, Zcchc12, Atpif1, Itm2c, Nrg3os, Tubb2a, Slc24a5, Fau, Rplp2, Arl6ip1, Resp18, Ptgds, Stmn2, Stmn1, Hsp90ab1, Rps8, Bex2, Rpl37a, Tmsb10, Hint1, Nrsn2, Rpl27a, Rpl35a, Rps21, Ly6h, Dad1, Rpl19, Caly, Itm2b, Fth1, Rpl41, Rpl37, Ubb, Cfap77, Ppia, Mdh1, Cst3, Actb, Pcsk1n, Rpl21, Atp6v0c, Chchd2, Ndn	1200
GO:0071407	cellular response to organic cyclic comp...	55	3	3.24	0.64327	0.64327	3dpi	BP	Gaba_13	GO:0071407	Actb, Caly, Nsg1	69	Bsg, Antkmt, Rpl6, Slc25a4, Nsg1, Rpl9, Rplp1, Rpl8, Cd81, Cox8a, Spcs2, Tmem59l, Oaz1, Gm1673, Eif1, Ckb, Rps27a, Rps2, Rps24, ENSMUSG00000040904, ENSMUSG00000116358, Pmch, Calm2, Cox4i1, Gng3, Hspa8, Selenok, Zcchc12, Atpif1, Itm2c, Nrg3os, Tubb2a, Slc24a5, Fau, Rplp2, Arl6ip1, Resp18, Ptgds, Stmn2, Stmn1, Hsp90ab1, Rps8, Bex2, Rpl37a, Tmsb10, Hint1, Nrsn2, Rpl27a, Rpl35a, Rps21, Ly6h, Dad1, Rpl19, Caly, Itm2b, Fth1, Rpl41, Rpl37, Ubb, Cfap77, Ppia, Mdh1, Cst3, Actb, Pcsk1n, Rpl21, Atp6v0c, Chchd2, Ndn	1200
GO:1904062	regulation of cation transmembrane trans...	55	3	3.24	0.64327	0.64327	3dpi	BP	Gaba_13	GO:1904062	Antkmt, Calm2, Slc25a4	69	Bsg, Antkmt, Rpl6, Slc25a4, Nsg1, Rpl9, Rplp1, Rpl8, Cd81, Cox8a, Spcs2, Tmem59l, Oaz1, Gm1673, Eif1, Ckb, Rps27a, Rps2, Rps24, ENSMUSG00000040904, ENSMUSG00000116358, Pmch, Calm2, Cox4i1, Gng3, Hspa8, Selenok, Zcchc12, Atpif1, Itm2c, Nrg3os, Tubb2a, Slc24a5, Fau, Rplp2, Arl6ip1, Resp18, Ptgds, Stmn2, Stmn1, Hsp90ab1, Rps8, Bex2, Rpl37a, Tmsb10, Hint1, Nrsn2, Rpl27a, Rpl35a, Rps21, Ly6h, Dad1, Rpl19, Caly, Itm2b, Fth1, Rpl41, Rpl37, Ubb, Cfap77, Ppia, Mdh1, Cst3, Actb, Pcsk1n, Rpl21, Atp6v0c, Chchd2, Ndn	1200
GO:0051641	cellular localization	303	17	17.87	0.64602	0.91828	3dpi	BP	Gaba_13	GO:0051641	Actb, Antkmt, Arl6ip1, Atpif1, Bsg, Calm2, Caly, Cd81, Fth1, Hsp90ab1, Hspa8, Nsg1, Oaz1, Ptgds, Spcs2, Tmsb10, Ubb	69	Bsg, Antkmt, Rpl6, Slc25a4, Nsg1, Rpl9, Rplp1, Rpl8, Cd81, Cox8a, Spcs2, Tmem59l, Oaz1, Gm1673, Eif1, Ckb, Rps27a, Rps2, Rps24, ENSMUSG00000040904, ENSMUSG00000116358, Pmch, Calm2, Cox4i1, Gng3, Hspa8, Selenok, Zcchc12, Atpif1, Itm2c, Nrg3os, Tubb2a, Slc24a5, Fau, Rplp2, Arl6ip1, Resp18, Ptgds, Stmn2, Stmn1, Hsp90ab1, Rps8, Bex2, Rpl37a, Tmsb10, Hint1, Nrsn2, Rpl27a, Rpl35a, Rps21, Ly6h, Dad1, Rpl19, Caly, Itm2b, Fth1, Rpl41, Rpl37, Ubb, Cfap77, Ppia, Mdh1, Cst3, Actb, Pcsk1n, Rpl21, Atp6v0c, Chchd2, Ndn	1200
GO:0002764	immune response-regulating signaling pat...	17	1	1	0.64696	0.64696	3dpi	BP	Gaba_13	GO:0002764	Cd81	69	Bsg, Antkmt, Rpl6, Slc25a4, Nsg1, Rpl9, Rplp1, Rpl8, Cd81, Cox8a, Spcs2, Tmem59l, Oaz1, Gm1673, Eif1, Ckb, Rps27a, Rps2, Rps24, ENSMUSG00000040904, ENSMUSG00000116358, Pmch, Calm2, Cox4i1, Gng3, Hspa8, Selenok, Zcchc12, Atpif1, Itm2c, Nrg3os, Tubb2a, Slc24a5, Fau, Rplp2, Arl6ip1, Resp18, Ptgds, Stmn2, Stmn1, Hsp90ab1, Rps8, Bex2, Rpl37a, Tmsb10, Hint1, Nrsn2, Rpl27a, Rpl35a, Rps21, Ly6h, Dad1, Rpl19, Caly, Itm2b, Fth1, Rpl41, Rpl37, Ubb, Cfap77, Ppia, Mdh1, Cst3, Actb, Pcsk1n, Rpl21, Atp6v0c, Chchd2, Ndn	1200
GO:0006942	regulation of striated muscle contractio...	17	1	1	0.64696	0.64696	3dpi	BP	Gaba_13	GO:0006942	Calm2	69	Bsg, Antkmt, Rpl6, Slc25a4, Nsg1, Rpl9, Rplp1, Rpl8, Cd81, Cox8a, Spcs2, Tmem59l, Oaz1, Gm1673, Eif1, Ckb, Rps27a, Rps2, Rps24, ENSMUSG00000040904, ENSMUSG00000116358, Pmch, Calm2, Cox4i1, Gng3, Hspa8, Selenok, Zcchc12, Atpif1, Itm2c, Nrg3os, Tubb2a, Slc24a5, Fau, Rplp2, Arl6ip1, Resp18, Ptgds, Stmn2, Stmn1, Hsp90ab1, Rps8, Bex2, Rpl37a, Tmsb10, Hint1, Nrsn2, Rpl27a, Rpl35a, Rps21, Ly6h, Dad1, Rpl19, Caly, Itm2b, Fth1, Rpl41, Rpl37, Ubb, Cfap77, Ppia, Mdh1, Cst3, Actb, Pcsk1n, Rpl21, Atp6v0c, Chchd2, Ndn	1200
GO:0009991	response to extracellular stimulus	17	1	1	0.64696	0.64696	3dpi	BP	Gaba_13	GO:0009991	Pcsk1n	69	Bsg, Antkmt, Rpl6, Slc25a4, Nsg1, Rpl9, Rplp1, Rpl8, Cd81, Cox8a, Spcs2, Tmem59l, Oaz1, Gm1673, Eif1, Ckb, Rps27a, Rps2, Rps24, ENSMUSG00000040904, ENSMUSG00000116358, Pmch, Calm2, Cox4i1, Gng3, Hspa8, Selenok, Zcchc12, Atpif1, Itm2c, Nrg3os, Tubb2a, Slc24a5, Fau, Rplp2, Arl6ip1, Resp18, Ptgds, Stmn2, Stmn1, Hsp90ab1, Rps8, Bex2, Rpl37a, Tmsb10, Hint1, Nrsn2, Rpl27a, Rpl35a, Rps21, Ly6h, Dad1, Rpl19, Caly, Itm2b, Fth1, Rpl41, Rpl37, Ubb, Cfap77, Ppia, Mdh1, Cst3, Actb, Pcsk1n, Rpl21, Atp6v0c, Chchd2, Ndn	1200
GO:0010634	positive regulation of epithelial cell m...	17	1	1	0.64696	0.64696	3dpi	BP	Gaba_13	GO:0010634	Bsg	69	Bsg, Antkmt, Rpl6, Slc25a4, Nsg1, Rpl9, Rplp1, Rpl8, Cd81, Cox8a, Spcs2, Tmem59l, Oaz1, Gm1673, Eif1, Ckb, Rps27a, Rps2, Rps24, ENSMUSG00000040904, ENSMUSG00000116358, Pmch, Calm2, Cox4i1, Gng3, Hspa8, Selenok, Zcchc12, Atpif1, Itm2c, Nrg3os, Tubb2a, Slc24a5, Fau, Rplp2, Arl6ip1, Resp18, Ptgds, Stmn2, Stmn1, Hsp90ab1, Rps8, Bex2, Rpl37a, Tmsb10, Hint1, Nrsn2, Rpl27a, Rpl35a, Rps21, Ly6h, Dad1, Rpl19, Caly, Itm2b, Fth1, Rpl41, Rpl37, Ubb, Cfap77, Ppia, Mdh1, Cst3, Actb, Pcsk1n, Rpl21, Atp6v0c, Chchd2, Ndn	1200
GO:0019216	regulation of lipid metabolic process	17	1	1	0.64696	0.64696	3dpi	BP	Gaba_13	GO:0019216	Cd81	69	Bsg, Antkmt, Rpl6, Slc25a4, Nsg1, Rpl9, Rplp1, Rpl8, Cd81, Cox8a, Spcs2, Tmem59l, Oaz1, Gm1673, Eif1, Ckb, Rps27a, Rps2, Rps24, ENSMUSG00000040904, ENSMUSG00000116358, Pmch, Calm2, Cox4i1, Gng3, Hspa8, Selenok, Zcchc12, Atpif1, Itm2c, Nrg3os, Tubb2a, Slc24a5, Fau, Rplp2, Arl6ip1, Resp18, Ptgds, Stmn2, Stmn1, Hsp90ab1, Rps8, Bex2, Rpl37a, Tmsb10, Hint1, Nrsn2, Rpl27a, Rpl35a, Rps21, Ly6h, Dad1, Rpl19, Caly, Itm2b, Fth1, Rpl41, Rpl37, Ubb, Cfap77, Ppia, Mdh1, Cst3, Actb, Pcsk1n, Rpl21, Atp6v0c, Chchd2, Ndn	1200
GO:0030038	contractile actin filament bundle assemb...	17	1	1	0.64696	0.64696	3dpi	BP	Gaba_13	GO:0030038	Stmn1	69	Bsg, Antkmt, Rpl6, Slc25a4, Nsg1, Rpl9, Rplp1, Rpl8, Cd81, Cox8a, Spcs2, Tmem59l, Oaz1, Gm1673, Eif1, Ckb, Rps27a, Rps2, Rps24, ENSMUSG00000040904, ENSMUSG00000116358, Pmch, Calm2, Cox4i1, Gng3, Hspa8, Selenok, Zcchc12, Atpif1, Itm2c, Nrg3os, Tubb2a, Slc24a5, Fau, Rplp2, Arl6ip1, Resp18, Ptgds, Stmn2, Stmn1, Hsp90ab1, Rps8, Bex2, Rpl37a, Tmsb10, Hint1, Nrsn2, Rpl27a, Rpl35a, Rps21, Ly6h, Dad1, Rpl19, Caly, Itm2b, Fth1, Rpl41, Rpl37, Ubb, Cfap77, Ppia, Mdh1, Cst3, Actb, Pcsk1n, Rpl21, Atp6v0c, Chchd2, Ndn	1200
GO:0032872	regulation of stress-activated MAPK casc...	17	1	1	0.64696	0.64696	3dpi	BP	Gaba_13	GO:0032872	Ppia	69	Bsg, Antkmt, Rpl6, Slc25a4, Nsg1, Rpl9, Rplp1, Rpl8, Cd81, Cox8a, Spcs2, Tmem59l, Oaz1, Gm1673, Eif1, Ckb, Rps27a, Rps2, Rps24, ENSMUSG00000040904, ENSMUSG00000116358, Pmch, Calm2, Cox4i1, Gng3, Hspa8, Selenok, Zcchc12, Atpif1, Itm2c, Nrg3os, Tubb2a, Slc24a5, Fau, Rplp2, Arl6ip1, Resp18, Ptgds, Stmn2, Stmn1, Hsp90ab1, Rps8, Bex2, Rpl37a, Tmsb10, Hint1, Nrsn2, Rpl27a, Rpl35a, Rps21, Ly6h, Dad1, Rpl19, Caly, Itm2b, Fth1, Rpl41, Rpl37, Ubb, Cfap77, Ppia, Mdh1, Cst3, Actb, Pcsk1n, Rpl21, Atp6v0c, Chchd2, Ndn	1200
GO:0033135	regulation of peptidyl-serine phosphoryl...	17	1	1	0.64696	0.64696	3dpi	BP	Gaba_13	GO:0033135	Hsp90ab1	69	Bsg, Antkmt, Rpl6, Slc25a4, Nsg1, Rpl9, Rplp1, Rpl8, Cd81, Cox8a, Spcs2, Tmem59l, Oaz1, Gm1673, Eif1, Ckb, Rps27a, Rps2, Rps24, ENSMUSG00000040904, ENSMUSG00000116358, Pmch, Calm2, Cox4i1, Gng3, Hspa8, Selenok, Zcchc12, Atpif1, Itm2c, Nrg3os, Tubb2a, Slc24a5, Fau, Rplp2, Arl6ip1, Resp18, Ptgds, Stmn2, Stmn1, Hsp90ab1, Rps8, Bex2, Rpl37a, Tmsb10, Hint1, Nrsn2, Rpl27a, Rpl35a, Rps21, Ly6h, Dad1, Rpl19, Caly, Itm2b, Fth1, Rpl41, Rpl37, Ubb, Cfap77, Ppia, Mdh1, Cst3, Actb, Pcsk1n, Rpl21, Atp6v0c, Chchd2, Ndn	1200
GO:0043149	stress fiber assembly	17	1	1	0.64696	0.64696	3dpi	BP	Gaba_13	GO:0043149	Stmn1	69	Bsg, Antkmt, Rpl6, Slc25a4, Nsg1, Rpl9, Rplp1, Rpl8, Cd81, Cox8a, Spcs2, Tmem59l, Oaz1, Gm1673, Eif1, Ckb, Rps27a, Rps2, Rps24, ENSMUSG00000040904, ENSMUSG00000116358, Pmch, Calm2, Cox4i1, Gng3, Hspa8, Selenok, Zcchc12, Atpif1, Itm2c, Nrg3os, Tubb2a, Slc24a5, Fau, Rplp2, Arl6ip1, Resp18, Ptgds, Stmn2, Stmn1, Hsp90ab1, Rps8, Bex2, Rpl37a, Tmsb10, Hint1, Nrsn2, Rpl27a, Rpl35a, Rps21, Ly6h, Dad1, Rpl19, Caly, Itm2b, Fth1, Rpl41, Rpl37, Ubb, Cfap77, Ppia, Mdh1, Cst3, Actb, Pcsk1n, Rpl21, Atp6v0c, Chchd2, Ndn	1200
GO:0051928	positive regulation of calcium ion trans...	17	1	1	0.64696	0.64696	3dpi	BP	Gaba_13	GO:0051928	Calm2	69	Bsg, Antkmt, Rpl6, Slc25a4, Nsg1, Rpl9, Rplp1, Rpl8, Cd81, Cox8a, Spcs2, Tmem59l, Oaz1, Gm1673, Eif1, Ckb, Rps27a, Rps2, Rps24, ENSMUSG00000040904, ENSMUSG00000116358, Pmch, Calm2, Cox4i1, Gng3, Hspa8, Selenok, Zcchc12, Atpif1, Itm2c, Nrg3os, Tubb2a, Slc24a5, Fau, Rplp2, Arl6ip1, Resp18, Ptgds, Stmn2, Stmn1, Hsp90ab1, Rps8, Bex2, Rpl37a, Tmsb10, Hint1, Nrsn2, Rpl27a, Rpl35a, Rps21, Ly6h, Dad1, Rpl19, Caly, Itm2b, Fth1, Rpl41, Rpl37, Ubb, Cfap77, Ppia, Mdh1, Cst3, Actb, Pcsk1n, Rpl21, Atp6v0c, Chchd2, Ndn	1200
GO:0060562	epithelial tube morphogenesis	17	1	1	0.64696	0.64696	3dpi	BP	Gaba_13	GO:0060562	Bsg	69	Bsg, Antkmt, Rpl6, Slc25a4, Nsg1, Rpl9, Rplp1, Rpl8, Cd81, Cox8a, Spcs2, Tmem59l, Oaz1, Gm1673, Eif1, Ckb, Rps27a, Rps2, Rps24, ENSMUSG00000040904, ENSMUSG00000116358, Pmch, Calm2, Cox4i1, Gng3, Hspa8, Selenok, Zcchc12, Atpif1, Itm2c, Nrg3os, Tubb2a, Slc24a5, Fau, Rplp2, Arl6ip1, Resp18, Ptgds, Stmn2, Stmn1, Hsp90ab1, Rps8, Bex2, Rpl37a, Tmsb10, Hint1, Nrsn2, Rpl27a, Rpl35a, Rps21, Ly6h, Dad1, Rpl19, Caly, Itm2b, Fth1, Rpl41, Rpl37, Ubb, Cfap77, Ppia, Mdh1, Cst3, Actb, Pcsk1n, Rpl21, Atp6v0c, Chchd2, Ndn	1200
GO:0062012	regulation of small molecule metabolic p...	17	1	1	0.64696	0.64696	3dpi	BP	Gaba_13	GO:0062012	Antkmt	69	Bsg, Antkmt, Rpl6, Slc25a4, Nsg1, Rpl9, Rplp1, Rpl8, Cd81, Cox8a, Spcs2, Tmem59l, Oaz1, Gm1673, Eif1, Ckb, Rps27a, Rps2, Rps24, ENSMUSG00000040904, ENSMUSG00000116358, Pmch, Calm2, Cox4i1, Gng3, Hspa8, Selenok, Zcchc12, Atpif1, Itm2c, Nrg3os, Tubb2a, Slc24a5, Fau, Rplp2, Arl6ip1, Resp18, Ptgds, Stmn2, Stmn1, Hsp90ab1, Rps8, Bex2, Rpl37a, Tmsb10, Hint1, Nrsn2, Rpl27a, Rpl35a, Rps21, Ly6h, Dad1, Rpl19, Caly, Itm2b, Fth1, Rpl41, Rpl37, Ubb, Cfap77, Ppia, Mdh1, Cst3, Actb, Pcsk1n, Rpl21, Atp6v0c, Chchd2, Ndn	1200
GO:0070302	regulation of stress-activated protein k...	17	1	1	0.64696	0.64696	3dpi	BP	Gaba_13	GO:0070302	Ppia	69	Bsg, Antkmt, Rpl6, Slc25a4, Nsg1, Rpl9, Rplp1, Rpl8, Cd81, Cox8a, Spcs2, Tmem59l, Oaz1, Gm1673, Eif1, Ckb, Rps27a, Rps2, Rps24, ENSMUSG00000040904, ENSMUSG00000116358, Pmch, Calm2, Cox4i1, Gng3, Hspa8, Selenok, Zcchc12, Atpif1, Itm2c, Nrg3os, Tubb2a, Slc24a5, Fau, Rplp2, Arl6ip1, Resp18, Ptgds, Stmn2, Stmn1, Hsp90ab1, Rps8, Bex2, Rpl37a, Tmsb10, Hint1, Nrsn2, Rpl27a, Rpl35a, Rps21, Ly6h, Dad1, Rpl19, Caly, Itm2b, Fth1, Rpl41, Rpl37, Ubb, Cfap77, Ppia, Mdh1, Cst3, Actb, Pcsk1n, Rpl21, Atp6v0c, Chchd2, Ndn	1200
GO:1905477	positive regulation of protein localizat...	17	1	1	0.64696	0.64696	3dpi	BP	Gaba_13	GO:1905477	Cd81	69	Bsg, Antkmt, Rpl6, Slc25a4, Nsg1, Rpl9, Rplp1, Rpl8, Cd81, Cox8a, Spcs2, Tmem59l, Oaz1, Gm1673, Eif1, Ckb, Rps27a, Rps2, Rps24, ENSMUSG00000040904, ENSMUSG00000116358, Pmch, Calm2, Cox4i1, Gng3, Hspa8, Selenok, Zcchc12, Atpif1, Itm2c, Nrg3os, Tubb2a, Slc24a5, Fau, Rplp2, Arl6ip1, Resp18, Ptgds, Stmn2, Stmn1, Hsp90ab1, Rps8, Bex2, Rpl37a, Tmsb10, Hint1, Nrsn2, Rpl27a, Rpl35a, Rps21, Ly6h, Dad1, Rpl19, Caly, Itm2b, Fth1, Rpl41, Rpl37, Ubb, Cfap77, Ppia, Mdh1, Cst3, Actb, Pcsk1n, Rpl21, Atp6v0c, Chchd2, Ndn	1200
GO:1901698	response to nitrogen compound	92	5	5.43	0.64741	0.64741	3dpi	BP	Gaba_13	GO:1901698	Actb, Caly, Cd81, Ly6h, Nsg1	69	Bsg, Antkmt, Rpl6, Slc25a4, Nsg1, Rpl9, Rplp1, Rpl8, Cd81, Cox8a, Spcs2, Tmem59l, Oaz1, Gm1673, Eif1, Ckb, Rps27a, Rps2, Rps24, ENSMUSG00000040904, ENSMUSG00000116358, Pmch, Calm2, Cox4i1, Gng3, Hspa8, Selenok, Zcchc12, Atpif1, Itm2c, Nrg3os, Tubb2a, Slc24a5, Fau, Rplp2, Arl6ip1, Resp18, Ptgds, Stmn2, Stmn1, Hsp90ab1, Rps8, Bex2, Rpl37a, Tmsb10, Hint1, Nrsn2, Rpl27a, Rpl35a, Rps21, Ly6h, Dad1, Rpl19, Caly, Itm2b, Fth1, Rpl41, Rpl37, Ubb, Cfap77, Ppia, Mdh1, Cst3, Actb, Pcsk1n, Rpl21, Atp6v0c, Chchd2, Ndn	1200
GO:0045927	positive regulation of growth	37	2	2.18	0.65470	0.65470	3dpi	BP	Gaba_13	GO:0045927	Cd81, Slc25a4	69	Bsg, Antkmt, Rpl6, Slc25a4, Nsg1, Rpl9, Rplp1, Rpl8, Cd81, Cox8a, Spcs2, Tmem59l, Oaz1, Gm1673, Eif1, Ckb, Rps27a, Rps2, Rps24, ENSMUSG00000040904, ENSMUSG00000116358, Pmch, Calm2, Cox4i1, Gng3, Hspa8, Selenok, Zcchc12, Atpif1, Itm2c, Nrg3os, Tubb2a, Slc24a5, Fau, Rplp2, Arl6ip1, Resp18, Ptgds, Stmn2, Stmn1, Hsp90ab1, Rps8, Bex2, Rpl37a, Tmsb10, Hint1, Nrsn2, Rpl27a, Rpl35a, Rps21, Ly6h, Dad1, Rpl19, Caly, Itm2b, Fth1, Rpl41, Rpl37, Ubb, Cfap77, Ppia, Mdh1, Cst3, Actb, Pcsk1n, Rpl21, Atp6v0c, Chchd2, Ndn	1200
GO:0048511	rhythmic process	37	2	2.18	0.65470	0.65470	3dpi	BP	Gaba_13	GO:0048511	Pmch, Ptgds	69	Bsg, Antkmt, Rpl6, Slc25a4, Nsg1, Rpl9, Rplp1, Rpl8, Cd81, Cox8a, Spcs2, Tmem59l, Oaz1, Gm1673, Eif1, Ckb, Rps27a, Rps2, Rps24, ENSMUSG00000040904, ENSMUSG00000116358, Pmch, Calm2, Cox4i1, Gng3, Hspa8, Selenok, Zcchc12, Atpif1, Itm2c, Nrg3os, Tubb2a, Slc24a5, Fau, Rplp2, Arl6ip1, Resp18, Ptgds, Stmn2, Stmn1, Hsp90ab1, Rps8, Bex2, Rpl37a, Tmsb10, Hint1, Nrsn2, Rpl27a, Rpl35a, Rps21, Ly6h, Dad1, Rpl19, Caly, Itm2b, Fth1, Rpl41, Rpl37, Ubb, Cfap77, Ppia, Mdh1, Cst3, Actb, Pcsk1n, Rpl21, Atp6v0c, Chchd2, Ndn	1200
GO:0060047	heart contraction	37	2	2.18	0.65470	0.65470	3dpi	BP	Gaba_13	GO:0060047	Calm2, Pmch	69	Bsg, Antkmt, Rpl6, Slc25a4, Nsg1, Rpl9, Rplp1, Rpl8, Cd81, Cox8a, Spcs2, Tmem59l, Oaz1, Gm1673, Eif1, Ckb, Rps27a, Rps2, Rps24, ENSMUSG00000040904, ENSMUSG00000116358, Pmch, Calm2, Cox4i1, Gng3, Hspa8, Selenok, Zcchc12, Atpif1, Itm2c, Nrg3os, Tubb2a, Slc24a5, Fau, Rplp2, Arl6ip1, Resp18, Ptgds, Stmn2, Stmn1, Hsp90ab1, Rps8, Bex2, Rpl37a, Tmsb10, Hint1, Nrsn2, Rpl27a, Rpl35a, Rps21, Ly6h, Dad1, Rpl19, Caly, Itm2b, Fth1, Rpl41, Rpl37, Ubb, Cfap77, Ppia, Mdh1, Cst3, Actb, Pcsk1n, Rpl21, Atp6v0c, Chchd2, Ndn	1200
GO:0051493	regulation of cytoskeleton organization	56	3	3.3	0.65570	0.65570	3dpi	BP	Gaba_13	GO:0051493	Stmn1, Stmn2, Tmsb10	69	Bsg, Antkmt, Rpl6, Slc25a4, Nsg1, Rpl9, Rplp1, Rpl8, Cd81, Cox8a, Spcs2, Tmem59l, Oaz1, Gm1673, Eif1, Ckb, Rps27a, Rps2, Rps24, ENSMUSG00000040904, ENSMUSG00000116358, Pmch, Calm2, Cox4i1, Gng3, Hspa8, Selenok, Zcchc12, Atpif1, Itm2c, Nrg3os, Tubb2a, Slc24a5, Fau, Rplp2, Arl6ip1, Resp18, Ptgds, Stmn2, Stmn1, Hsp90ab1, Rps8, Bex2, Rpl37a, Tmsb10, Hint1, Nrsn2, Rpl27a, Rpl35a, Rps21, Ly6h, Dad1, Rpl19, Caly, Itm2b, Fth1, Rpl41, Rpl37, Ubb, Cfap77, Ppia, Mdh1, Cst3, Actb, Pcsk1n, Rpl21, Atp6v0c, Chchd2, Ndn	1200
GO:0008104	protein localization	235	13	13.86	0.65583	0.65583	3dpi	BP	Gaba_13	GO:0008104	Actb, Arl6ip1, Atpif1, Bsg, Cd81, Hsp90ab1, Hspa8, Nsg1, Oaz1, Ppia, Selenok, Spcs2, Tmsb10	69	Bsg, Antkmt, Rpl6, Slc25a4, Nsg1, Rpl9, Rplp1, Rpl8, Cd81, Cox8a, Spcs2, Tmem59l, Oaz1, Gm1673, Eif1, Ckb, Rps27a, Rps2, Rps24, ENSMUSG00000040904, ENSMUSG00000116358, Pmch, Calm2, Cox4i1, Gng3, Hspa8, Selenok, Zcchc12, Atpif1, Itm2c, Nrg3os, Tubb2a, Slc24a5, Fau, Rplp2, Arl6ip1, Resp18, Ptgds, Stmn2, Stmn1, Hsp90ab1, Rps8, Bex2, Rpl37a, Tmsb10, Hint1, Nrsn2, Rpl27a, Rpl35a, Rps21, Ly6h, Dad1, Rpl19, Caly, Itm2b, Fth1, Rpl41, Rpl37, Ubb, Cfap77, Ppia, Mdh1, Cst3, Actb, Pcsk1n, Rpl21, Atp6v0c, Chchd2, Ndn	1200
GO:0000003	reproduction	75	4	4.42	0.66057	0.66057	3dpi	BP	Gaba_13	GO:0000003	Bsg, Hsp90ab1, Ptgds, Ubb	69	Bsg, Antkmt, Rpl6, Slc25a4, Nsg1, Rpl9, Rplp1, Rpl8, Cd81, Cox8a, Spcs2, Tmem59l, Oaz1, Gm1673, Eif1, Ckb, Rps27a, Rps2, Rps24, ENSMUSG00000040904, ENSMUSG00000116358, Pmch, Calm2, Cox4i1, Gng3, Hspa8, Selenok, Zcchc12, Atpif1, Itm2c, Nrg3os, Tubb2a, Slc24a5, Fau, Rplp2, Arl6ip1, Resp18, Ptgds, Stmn2, Stmn1, Hsp90ab1, Rps8, Bex2, Rpl37a, Tmsb10, Hint1, Nrsn2, Rpl27a, Rpl35a, Rps21, Ly6h, Dad1, Rpl19, Caly, Itm2b, Fth1, Rpl41, Rpl37, Ubb, Cfap77, Ppia, Mdh1, Cst3, Actb, Pcsk1n, Rpl21, Atp6v0c, Chchd2, Ndn	1200
GO:0022414	reproductive process	75	4	4.42	0.66057	0.66057	3dpi	BP	Gaba_13	GO:0022414	Bsg, Hsp90ab1, Ptgds, Ubb	69	Bsg, Antkmt, Rpl6, Slc25a4, Nsg1, Rpl9, Rplp1, Rpl8, Cd81, Cox8a, Spcs2, Tmem59l, Oaz1, Gm1673, Eif1, Ckb, Rps27a, Rps2, Rps24, ENSMUSG00000040904, ENSMUSG00000116358, Pmch, Calm2, Cox4i1, Gng3, Hspa8, Selenok, Zcchc12, Atpif1, Itm2c, Nrg3os, Tubb2a, Slc24a5, Fau, Rplp2, Arl6ip1, Resp18, Ptgds, Stmn2, Stmn1, Hsp90ab1, Rps8, Bex2, Rpl37a, Tmsb10, Hint1, Nrsn2, Rpl27a, Rpl35a, Rps21, Ly6h, Dad1, Rpl19, Caly, Itm2b, Fth1, Rpl41, Rpl37, Ubb, Cfap77, Ppia, Mdh1, Cst3, Actb, Pcsk1n, Rpl21, Atp6v0c, Chchd2, Ndn	1200
GO:0034765	regulation of ion transmembrane transpor...	75	4	4.42	0.66057	0.66057	3dpi	BP	Gaba_13	GO:0034765	Antkmt, Arl6ip1, Calm2, Slc25a4	69	Bsg, Antkmt, Rpl6, Slc25a4, Nsg1, Rpl9, Rplp1, Rpl8, Cd81, Cox8a, Spcs2, Tmem59l, Oaz1, Gm1673, Eif1, Ckb, Rps27a, Rps2, Rps24, ENSMUSG00000040904, ENSMUSG00000116358, Pmch, Calm2, Cox4i1, Gng3, Hspa8, Selenok, Zcchc12, Atpif1, Itm2c, Nrg3os, Tubb2a, Slc24a5, Fau, Rplp2, Arl6ip1, Resp18, Ptgds, Stmn2, Stmn1, Hsp90ab1, Rps8, Bex2, Rpl37a, Tmsb10, Hint1, Nrsn2, Rpl27a, Rpl35a, Rps21, Ly6h, Dad1, Rpl19, Caly, Itm2b, Fth1, Rpl41, Rpl37, Ubb, Cfap77, Ppia, Mdh1, Cst3, Actb, Pcsk1n, Rpl21, Atp6v0c, Chchd2, Ndn	1200
GO:0031327	negative regulation of cellular biosynth...	94	5	5.54	0.66691	0.66691	3dpi	BP	Gaba_13	GO:0031327	Hspa8, Itm2b, Itm2c, Ndn, Slc24a5	69	Bsg, Antkmt, Rpl6, Slc25a4, Nsg1, Rpl9, Rplp1, Rpl8, Cd81, Cox8a, Spcs2, Tmem59l, Oaz1, Gm1673, Eif1, Ckb, Rps27a, Rps2, Rps24, ENSMUSG00000040904, ENSMUSG00000116358, Pmch, Calm2, Cox4i1, Gng3, Hspa8, Selenok, Zcchc12, Atpif1, Itm2c, Nrg3os, Tubb2a, Slc24a5, Fau, Rplp2, Arl6ip1, Resp18, Ptgds, Stmn2, Stmn1, Hsp90ab1, Rps8, Bex2, Rpl37a, Tmsb10, Hint1, Nrsn2, Rpl27a, Rpl35a, Rps21, Ly6h, Dad1, Rpl19, Caly, Itm2b, Fth1, Rpl41, Rpl37, Ubb, Cfap77, Ppia, Mdh1, Cst3, Actb, Pcsk1n, Rpl21, Atp6v0c, Chchd2, Ndn	1200
GO:0019941	modification-dependent protein catabolic...	57	3	3.36	0.66782	0.66782	3dpi	BP	Gaba_13	GO:0019941	Hsp90ab1, Rps27a, Ubb	69	Bsg, Antkmt, Rpl6, Slc25a4, Nsg1, Rpl9, Rplp1, Rpl8, Cd81, Cox8a, Spcs2, Tmem59l, Oaz1, Gm1673, Eif1, Ckb, Rps27a, Rps2, Rps24, ENSMUSG00000040904, ENSMUSG00000116358, Pmch, Calm2, Cox4i1, Gng3, Hspa8, Selenok, Zcchc12, Atpif1, Itm2c, Nrg3os, Tubb2a, Slc24a5, Fau, Rplp2, Arl6ip1, Resp18, Ptgds, Stmn2, Stmn1, Hsp90ab1, Rps8, Bex2, Rpl37a, Tmsb10, Hint1, Nrsn2, Rpl27a, Rpl35a, Rps21, Ly6h, Dad1, Rpl19, Caly, Itm2b, Fth1, Rpl41, Rpl37, Ubb, Cfap77, Ppia, Mdh1, Cst3, Actb, Pcsk1n, Rpl21, Atp6v0c, Chchd2, Ndn	1200
GO:0043408	regulation of MAPK cascade	57	3	3.36	0.66782	0.66782	3dpi	BP	Gaba_13	GO:0043408	Atp6v0c, Cd81, Ppia	69	Bsg, Antkmt, Rpl6, Slc25a4, Nsg1, Rpl9, Rplp1, Rpl8, Cd81, Cox8a, Spcs2, Tmem59l, Oaz1, Gm1673, Eif1, Ckb, Rps27a, Rps2, Rps24, ENSMUSG00000040904, ENSMUSG00000116358, Pmch, Calm2, Cox4i1, Gng3, Hspa8, Selenok, Zcchc12, Atpif1, Itm2c, Nrg3os, Tubb2a, Slc24a5, Fau, Rplp2, Arl6ip1, Resp18, Ptgds, Stmn2, Stmn1, Hsp90ab1, Rps8, Bex2, Rpl37a, Tmsb10, Hint1, Nrsn2, Rpl27a, Rpl35a, Rps21, Ly6h, Dad1, Rpl19, Caly, Itm2b, Fth1, Rpl41, Rpl37, Ubb, Cfap77, Ppia, Mdh1, Cst3, Actb, Pcsk1n, Rpl21, Atp6v0c, Chchd2, Ndn	1200
GO:0002831	regulation of response to biotic stimulu...	18	1	1.06	0.66810	0.66810	3dpi	BP	Gaba_13	GO:0002831	Selenok	69	Bsg, Antkmt, Rpl6, Slc25a4, Nsg1, Rpl9, Rplp1, Rpl8, Cd81, Cox8a, Spcs2, Tmem59l, Oaz1, Gm1673, Eif1, Ckb, Rps27a, Rps2, Rps24, ENSMUSG00000040904, ENSMUSG00000116358, Pmch, Calm2, Cox4i1, Gng3, Hspa8, Selenok, Zcchc12, Atpif1, Itm2c, Nrg3os, Tubb2a, Slc24a5, Fau, Rplp2, Arl6ip1, Resp18, Ptgds, Stmn2, Stmn1, Hsp90ab1, Rps8, Bex2, Rpl37a, Tmsb10, Hint1, Nrsn2, Rpl27a, Rpl35a, Rps21, Ly6h, Dad1, Rpl19, Caly, Itm2b, Fth1, Rpl41, Rpl37, Ubb, Cfap77, Ppia, Mdh1, Cst3, Actb, Pcsk1n, Rpl21, Atp6v0c, Chchd2, Ndn	1200
GO:0008064	regulation of actin polymerization or de...	18	1	1.06	0.66810	0.66810	3dpi	BP	Gaba_13	GO:0008064	Tmsb10	69	Bsg, Antkmt, Rpl6, Slc25a4, Nsg1, Rpl9, Rplp1, Rpl8, Cd81, Cox8a, Spcs2, Tmem59l, Oaz1, Gm1673, Eif1, Ckb, Rps27a, Rps2, Rps24, ENSMUSG00000040904, ENSMUSG00000116358, Pmch, Calm2, Cox4i1, Gng3, Hspa8, Selenok, Zcchc12, Atpif1, Itm2c, Nrg3os, Tubb2a, Slc24a5, Fau, Rplp2, Arl6ip1, Resp18, Ptgds, Stmn2, Stmn1, Hsp90ab1, Rps8, Bex2, Rpl37a, Tmsb10, Hint1, Nrsn2, Rpl27a, Rpl35a, Rps21, Ly6h, Dad1, Rpl19, Caly, Itm2b, Fth1, Rpl41, Rpl37, Ubb, Cfap77, Ppia, Mdh1, Cst3, Actb, Pcsk1n, Rpl21, Atp6v0c, Chchd2, Ndn	1200
GO:0015837	amine transport	18	1	1.06	0.66810	0.66810	3dpi	BP	Gaba_13	GO:0015837	Arl6ip1	69	Bsg, Antkmt, Rpl6, Slc25a4, Nsg1, Rpl9, Rplp1, Rpl8, Cd81, Cox8a, Spcs2, Tmem59l, Oaz1, Gm1673, Eif1, Ckb, Rps27a, Rps2, Rps24, ENSMUSG00000040904, ENSMUSG00000116358, Pmch, Calm2, Cox4i1, Gng3, Hspa8, Selenok, Zcchc12, Atpif1, Itm2c, Nrg3os, Tubb2a, Slc24a5, Fau, Rplp2, Arl6ip1, Resp18, Ptgds, Stmn2, Stmn1, Hsp90ab1, Rps8, Bex2, Rpl37a, Tmsb10, Hint1, Nrsn2, Rpl27a, Rpl35a, Rps21, Ly6h, Dad1, Rpl19, Caly, Itm2b, Fth1, Rpl41, Rpl37, Ubb, Cfap77, Ppia, Mdh1, Cst3, Actb, Pcsk1n, Rpl21, Atp6v0c, Chchd2, Ndn	1200
GO:0015849	organic acid transport	18	1	1.06	0.66810	0.66810	3dpi	BP	Gaba_13	GO:0015849	Arl6ip1	69	Bsg, Antkmt, Rpl6, Slc25a4, Nsg1, Rpl9, Rplp1, Rpl8, Cd81, Cox8a, Spcs2, Tmem59l, Oaz1, Gm1673, Eif1, Ckb, Rps27a, Rps2, Rps24, ENSMUSG00000040904, ENSMUSG00000116358, Pmch, Calm2, Cox4i1, Gng3, Hspa8, Selenok, Zcchc12, Atpif1, Itm2c, Nrg3os, Tubb2a, Slc24a5, Fau, Rplp2, Arl6ip1, Resp18, Ptgds, Stmn2, Stmn1, Hsp90ab1, Rps8, Bex2, Rpl37a, Tmsb10, Hint1, Nrsn2, Rpl27a, Rpl35a, Rps21, Ly6h, Dad1, Rpl19, Caly, Itm2b, Fth1, Rpl41, Rpl37, Ubb, Cfap77, Ppia, Mdh1, Cst3, Actb, Pcsk1n, Rpl21, Atp6v0c, Chchd2, Ndn	1200
GO:0018108	peptidyl-tyrosine phosphorylation	18	1	1.06	0.66810	0.66810	3dpi	BP	Gaba_13	GO:0018108	Cd81	69	Bsg, Antkmt, Rpl6, Slc25a4, Nsg1, Rpl9, Rplp1, Rpl8, Cd81, Cox8a, Spcs2, Tmem59l, Oaz1, Gm1673, Eif1, Ckb, Rps27a, Rps2, Rps24, ENSMUSG00000040904, ENSMUSG00000116358, Pmch, Calm2, Cox4i1, Gng3, Hspa8, Selenok, Zcchc12, Atpif1, Itm2c, Nrg3os, Tubb2a, Slc24a5, Fau, Rplp2, Arl6ip1, Resp18, Ptgds, Stmn2, Stmn1, Hsp90ab1, Rps8, Bex2, Rpl37a, Tmsb10, Hint1, Nrsn2, Rpl27a, Rpl35a, Rps21, Ly6h, Dad1, Rpl19, Caly, Itm2b, Fth1, Rpl41, Rpl37, Ubb, Cfap77, Ppia, Mdh1, Cst3, Actb, Pcsk1n, Rpl21, Atp6v0c, Chchd2, Ndn	1200
GO:0018212	peptidyl-tyrosine modification	18	1	1.06	0.66810	0.66810	3dpi	BP	Gaba_13	GO:0018212	Cd81	69	Bsg, Antkmt, Rpl6, Slc25a4, Nsg1, Rpl9, Rplp1, Rpl8, Cd81, Cox8a, Spcs2, Tmem59l, Oaz1, Gm1673, Eif1, Ckb, Rps27a, Rps2, Rps24, ENSMUSG00000040904, ENSMUSG00000116358, Pmch, Calm2, Cox4i1, Gng3, Hspa8, Selenok, Zcchc12, Atpif1, Itm2c, Nrg3os, Tubb2a, Slc24a5, Fau, Rplp2, Arl6ip1, Resp18, Ptgds, Stmn2, Stmn1, Hsp90ab1, Rps8, Bex2, Rpl37a, Tmsb10, Hint1, Nrsn2, Rpl27a, Rpl35a, Rps21, Ly6h, Dad1, Rpl19, Caly, Itm2b, Fth1, Rpl41, Rpl37, Ubb, Cfap77, Ppia, Mdh1, Cst3, Actb, Pcsk1n, Rpl21, Atp6v0c, Chchd2, Ndn	1200
GO:0019439	aromatic compound catabolic process	18	1	1.06	0.66810	0.66810	3dpi	BP	Gaba_13	GO:0019439	Hint1	69	Bsg, Antkmt, Rpl6, Slc25a4, Nsg1, Rpl9, Rplp1, Rpl8, Cd81, Cox8a, Spcs2, Tmem59l, Oaz1, Gm1673, Eif1, Ckb, Rps27a, Rps2, Rps24, ENSMUSG00000040904, ENSMUSG00000116358, Pmch, Calm2, Cox4i1, Gng3, Hspa8, Selenok, Zcchc12, Atpif1, Itm2c, Nrg3os, Tubb2a, Slc24a5, Fau, Rplp2, Arl6ip1, Resp18, Ptgds, Stmn2, Stmn1, Hsp90ab1, Rps8, Bex2, Rpl37a, Tmsb10, Hint1, Nrsn2, Rpl27a, Rpl35a, Rps21, Ly6h, Dad1, Rpl19, Caly, Itm2b, Fth1, Rpl41, Rpl37, Ubb, Cfap77, Ppia, Mdh1, Cst3, Actb, Pcsk1n, Rpl21, Atp6v0c, Chchd2, Ndn	1200
GO:0030832	regulation of actin filament length	18	1	1.06	0.66810	0.66810	3dpi	BP	Gaba_13	GO:0030832	Tmsb10	69	Bsg, Antkmt, Rpl6, Slc25a4, Nsg1, Rpl9, Rplp1, Rpl8, Cd81, Cox8a, Spcs2, Tmem59l, Oaz1, Gm1673, Eif1, Ckb, Rps27a, Rps2, Rps24, ENSMUSG00000040904, ENSMUSG00000116358, Pmch, Calm2, Cox4i1, Gng3, Hspa8, Selenok, Zcchc12, Atpif1, Itm2c, Nrg3os, Tubb2a, Slc24a5, Fau, Rplp2, Arl6ip1, Resp18, Ptgds, Stmn2, Stmn1, Hsp90ab1, Rps8, Bex2, Rpl37a, Tmsb10, Hint1, Nrsn2, Rpl27a, Rpl35a, Rps21, Ly6h, Dad1, Rpl19, Caly, Itm2b, Fth1, Rpl41, Rpl37, Ubb, Cfap77, Ppia, Mdh1, Cst3, Actb, Pcsk1n, Rpl21, Atp6v0c, Chchd2, Ndn	1200
GO:0030833	regulation of actin filament polymerizat...	18	1	1.06	0.66810	0.66810	3dpi	BP	Gaba_13	GO:0030833	Tmsb10	69	Bsg, Antkmt, Rpl6, Slc25a4, Nsg1, Rpl9, Rplp1, Rpl8, Cd81, Cox8a, Spcs2, Tmem59l, Oaz1, Gm1673, Eif1, Ckb, Rps27a, Rps2, Rps24, ENSMUSG00000040904, ENSMUSG00000116358, Pmch, Calm2, Cox4i1, Gng3, Hspa8, Selenok, Zcchc12, Atpif1, Itm2c, Nrg3os, Tubb2a, Slc24a5, Fau, Rplp2, Arl6ip1, Resp18, Ptgds, Stmn2, Stmn1, Hsp90ab1, Rps8, Bex2, Rpl37a, Tmsb10, Hint1, Nrsn2, Rpl27a, Rpl35a, Rps21, Ly6h, Dad1, Rpl19, Caly, Itm2b, Fth1, Rpl41, Rpl37, Ubb, Cfap77, Ppia, Mdh1, Cst3, Actb, Pcsk1n, Rpl21, Atp6v0c, Chchd2, Ndn	1200
GO:0032231	regulation of actin filament bundle asse...	18	1	1.06	0.66810	0.66810	3dpi	BP	Gaba_13	GO:0032231	Stmn1	69	Bsg, Antkmt, Rpl6, Slc25a4, Nsg1, Rpl9, Rplp1, Rpl8, Cd81, Cox8a, Spcs2, Tmem59l, Oaz1, Gm1673, Eif1, Ckb, Rps27a, Rps2, Rps24, ENSMUSG00000040904, ENSMUSG00000116358, Pmch, Calm2, Cox4i1, Gng3, Hspa8, Selenok, Zcchc12, Atpif1, Itm2c, Nrg3os, Tubb2a, Slc24a5, Fau, Rplp2, Arl6ip1, Resp18, Ptgds, Stmn2, Stmn1, Hsp90ab1, Rps8, Bex2, Rpl37a, Tmsb10, Hint1, Nrsn2, Rpl27a, Rpl35a, Rps21, Ly6h, Dad1, Rpl19, Caly, Itm2b, Fth1, Rpl41, Rpl37, Ubb, Cfap77, Ppia, Mdh1, Cst3, Actb, Pcsk1n, Rpl21, Atp6v0c, Chchd2, Ndn	1200
GO:0034655	nucleobase-containing compound catabolic...	18	1	1.06	0.66810	0.66810	3dpi	BP	Gaba_13	GO:0034655	Hint1	69	Bsg, Antkmt, Rpl6, Slc25a4, Nsg1, Rpl9, Rplp1, Rpl8, Cd81, Cox8a, Spcs2, Tmem59l, Oaz1, Gm1673, Eif1, Ckb, Rps27a, Rps2, Rps24, ENSMUSG00000040904, ENSMUSG00000116358, Pmch, Calm2, Cox4i1, Gng3, Hspa8, Selenok, Zcchc12, Atpif1, Itm2c, Nrg3os, Tubb2a, Slc24a5, Fau, Rplp2, Arl6ip1, Resp18, Ptgds, Stmn2, Stmn1, Hsp90ab1, Rps8, Bex2, Rpl37a, Tmsb10, Hint1, Nrsn2, Rpl27a, Rpl35a, Rps21, Ly6h, Dad1, Rpl19, Caly, Itm2b, Fth1, Rpl41, Rpl37, Ubb, Cfap77, Ppia, Mdh1, Cst3, Actb, Pcsk1n, Rpl21, Atp6v0c, Chchd2, Ndn	1200
GO:0044270	cellular nitrogen compound catabolic pro...	18	1	1.06	0.66810	0.66810	3dpi	BP	Gaba_13	GO:0044270	Hint1	69	Bsg, Antkmt, Rpl6, Slc25a4, Nsg1, Rpl9, Rplp1, Rpl8, Cd81, Cox8a, Spcs2, Tmem59l, Oaz1, Gm1673, Eif1, Ckb, Rps27a, Rps2, Rps24, ENSMUSG00000040904, ENSMUSG00000116358, Pmch, Calm2, Cox4i1, Gng3, Hspa8, Selenok, Zcchc12, Atpif1, Itm2c, Nrg3os, Tubb2a, Slc24a5, Fau, Rplp2, Arl6ip1, Resp18, Ptgds, Stmn2, Stmn1, Hsp90ab1, Rps8, Bex2, Rpl37a, Tmsb10, Hint1, Nrsn2, Rpl27a, Rpl35a, Rps21, Ly6h, Dad1, Rpl19, Caly, Itm2b, Fth1, Rpl41, Rpl37, Ubb, Cfap77, Ppia, Mdh1, Cst3, Actb, Pcsk1n, Rpl21, Atp6v0c, Chchd2, Ndn	1200
GO:0046700	heterocycle catabolic process	18	1	1.06	0.66810	0.66810	3dpi	BP	Gaba_13	GO:0046700	Hint1	69	Bsg, Antkmt, Rpl6, Slc25a4, Nsg1, Rpl9, Rplp1, Rpl8, Cd81, Cox8a, Spcs2, Tmem59l, Oaz1, Gm1673, Eif1, Ckb, Rps27a, Rps2, Rps24, ENSMUSG00000040904, ENSMUSG00000116358, Pmch, Calm2, Cox4i1, Gng3, Hspa8, Selenok, Zcchc12, Atpif1, Itm2c, Nrg3os, Tubb2a, Slc24a5, Fau, Rplp2, Arl6ip1, Resp18, Ptgds, Stmn2, Stmn1, Hsp90ab1, Rps8, Bex2, Rpl37a, Tmsb10, Hint1, Nrsn2, Rpl27a, Rpl35a, Rps21, Ly6h, Dad1, Rpl19, Caly, Itm2b, Fth1, Rpl41, Rpl37, Ubb, Cfap77, Ppia, Mdh1, Cst3, Actb, Pcsk1n, Rpl21, Atp6v0c, Chchd2, Ndn	1200
GO:0051952	regulation of amine transport	18	1	1.06	0.66810	0.66810	3dpi	BP	Gaba_13	GO:0051952	Arl6ip1	69	Bsg, Antkmt, Rpl6, Slc25a4, Nsg1, Rpl9, Rplp1, Rpl8, Cd81, Cox8a, Spcs2, Tmem59l, Oaz1, Gm1673, Eif1, Ckb, Rps27a, Rps2, Rps24, ENSMUSG00000040904, ENSMUSG00000116358, Pmch, Calm2, Cox4i1, Gng3, Hspa8, Selenok, Zcchc12, Atpif1, Itm2c, Nrg3os, Tubb2a, Slc24a5, Fau, Rplp2, Arl6ip1, Resp18, Ptgds, Stmn2, Stmn1, Hsp90ab1, Rps8, Bex2, Rpl37a, Tmsb10, Hint1, Nrsn2, Rpl27a, Rpl35a, Rps21, Ly6h, Dad1, Rpl19, Caly, Itm2b, Fth1, Rpl41, Rpl37, Ubb, Cfap77, Ppia, Mdh1, Cst3, Actb, Pcsk1n, Rpl21, Atp6v0c, Chchd2, Ndn	1200
GO:0055067	monovalent inorganic cation homeostasis	18	1	1.06	0.66810	0.66810	3dpi	BP	Gaba_13	GO:0055067	Atp6v0c	69	Bsg, Antkmt, Rpl6, Slc25a4, Nsg1, Rpl9, Rplp1, Rpl8, Cd81, Cox8a, Spcs2, Tmem59l, Oaz1, Gm1673, Eif1, Ckb, Rps27a, Rps2, Rps24, ENSMUSG00000040904, ENSMUSG00000116358, Pmch, Calm2, Cox4i1, Gng3, Hspa8, Selenok, Zcchc12, Atpif1, Itm2c, Nrg3os, Tubb2a, Slc24a5, Fau, Rplp2, Arl6ip1, Resp18, Ptgds, Stmn2, Stmn1, Hsp90ab1, Rps8, Bex2, Rpl37a, Tmsb10, Hint1, Nrsn2, Rpl27a, Rpl35a, Rps21, Ly6h, Dad1, Rpl19, Caly, Itm2b, Fth1, Rpl41, Rpl37, Ubb, Cfap77, Ppia, Mdh1, Cst3, Actb, Pcsk1n, Rpl21, Atp6v0c, Chchd2, Ndn	1200
GO:0062237	protein localization to postsynapse	18	1	1.06	0.66810	0.66810	3dpi	BP	Gaba_13	GO:0062237	Nsg1	69	Bsg, Antkmt, Rpl6, Slc25a4, Nsg1, Rpl9, Rplp1, Rpl8, Cd81, Cox8a, Spcs2, Tmem59l, Oaz1, Gm1673, Eif1, Ckb, Rps27a, Rps2, Rps24, ENSMUSG00000040904, ENSMUSG00000116358, Pmch, Calm2, Cox4i1, Gng3, Hspa8, Selenok, Zcchc12, Atpif1, Itm2c, Nrg3os, Tubb2a, Slc24a5, Fau, Rplp2, Arl6ip1, Resp18, Ptgds, Stmn2, Stmn1, Hsp90ab1, Rps8, Bex2, Rpl37a, Tmsb10, Hint1, Nrsn2, Rpl27a, Rpl35a, Rps21, Ly6h, Dad1, Rpl19, Caly, Itm2b, Fth1, Rpl41, Rpl37, Ubb, Cfap77, Ppia, Mdh1, Cst3, Actb, Pcsk1n, Rpl21, Atp6v0c, Chchd2, Ndn	1200
GO:1901019	regulation of calcium ion transmembrane ...	18	1	1.06	0.66810	0.66810	3dpi	BP	Gaba_13	GO:1901019	Calm2	69	Bsg, Antkmt, Rpl6, Slc25a4, Nsg1, Rpl9, Rplp1, Rpl8, Cd81, Cox8a, Spcs2, Tmem59l, Oaz1, Gm1673, Eif1, Ckb, Rps27a, Rps2, Rps24, ENSMUSG00000040904, ENSMUSG00000116358, Pmch, Calm2, Cox4i1, Gng3, Hspa8, Selenok, Zcchc12, Atpif1, Itm2c, Nrg3os, Tubb2a, Slc24a5, Fau, Rplp2, Arl6ip1, Resp18, Ptgds, Stmn2, Stmn1, Hsp90ab1, Rps8, Bex2, Rpl37a, Tmsb10, Hint1, Nrsn2, Rpl27a, Rpl35a, Rps21, Ly6h, Dad1, Rpl19, Caly, Itm2b, Fth1, Rpl41, Rpl37, Ubb, Cfap77, Ppia, Mdh1, Cst3, Actb, Pcsk1n, Rpl21, Atp6v0c, Chchd2, Ndn	1200
GO:1903539	protein localization to postsynaptic mem...	18	1	1.06	0.66810	0.66810	3dpi	BP	Gaba_13	GO:1903539	Nsg1	69	Bsg, Antkmt, Rpl6, Slc25a4, Nsg1, Rpl9, Rplp1, Rpl8, Cd81, Cox8a, Spcs2, Tmem59l, Oaz1, Gm1673, Eif1, Ckb, Rps27a, Rps2, Rps24, ENSMUSG00000040904, ENSMUSG00000116358, Pmch, Calm2, Cox4i1, Gng3, Hspa8, Selenok, Zcchc12, Atpif1, Itm2c, Nrg3os, Tubb2a, Slc24a5, Fau, Rplp2, Arl6ip1, Resp18, Ptgds, Stmn2, Stmn1, Hsp90ab1, Rps8, Bex2, Rpl37a, Tmsb10, Hint1, Nrsn2, Rpl27a, Rpl35a, Rps21, Ly6h, Dad1, Rpl19, Caly, Itm2b, Fth1, Rpl41, Rpl37, Ubb, Cfap77, Ppia, Mdh1, Cst3, Actb, Pcsk1n, Rpl21, Atp6v0c, Chchd2, Ndn	1200
GO:0001701	in utero embryonic development	38	2	2.24	0.66935	0.66935	3dpi	BP	Gaba_13	GO:0001701	Dad1, Resp18	69	Bsg, Antkmt, Rpl6, Slc25a4, Nsg1, Rpl9, Rplp1, Rpl8, Cd81, Cox8a, Spcs2, Tmem59l, Oaz1, Gm1673, Eif1, Ckb, Rps27a, Rps2, Rps24, ENSMUSG00000040904, ENSMUSG00000116358, Pmch, Calm2, Cox4i1, Gng3, Hspa8, Selenok, Zcchc12, Atpif1, Itm2c, Nrg3os, Tubb2a, Slc24a5, Fau, Rplp2, Arl6ip1, Resp18, Ptgds, Stmn2, Stmn1, Hsp90ab1, Rps8, Bex2, Rpl37a, Tmsb10, Hint1, Nrsn2, Rpl27a, Rpl35a, Rps21, Ly6h, Dad1, Rpl19, Caly, Itm2b, Fth1, Rpl41, Rpl37, Ubb, Cfap77, Ppia, Mdh1, Cst3, Actb, Pcsk1n, Rpl21, Atp6v0c, Chchd2, Ndn	1200
GO:0003015	heart process	38	2	2.24	0.66935	0.66935	3dpi	BP	Gaba_13	GO:0003015	Calm2, Pmch	69	Bsg, Antkmt, Rpl6, Slc25a4, Nsg1, Rpl9, Rplp1, Rpl8, Cd81, Cox8a, Spcs2, Tmem59l, Oaz1, Gm1673, Eif1, Ckb, Rps27a, Rps2, Rps24, ENSMUSG00000040904, ENSMUSG00000116358, Pmch, Calm2, Cox4i1, Gng3, Hspa8, Selenok, Zcchc12, Atpif1, Itm2c, Nrg3os, Tubb2a, Slc24a5, Fau, Rplp2, Arl6ip1, Resp18, Ptgds, Stmn2, Stmn1, Hsp90ab1, Rps8, Bex2, Rpl37a, Tmsb10, Hint1, Nrsn2, Rpl27a, Rpl35a, Rps21, Ly6h, Dad1, Rpl19, Caly, Itm2b, Fth1, Rpl41, Rpl37, Ubb, Cfap77, Ppia, Mdh1, Cst3, Actb, Pcsk1n, Rpl21, Atp6v0c, Chchd2, Ndn	1200
GO:0048729	tissue morphogenesis	38	2	2.24	0.66935	0.66935	3dpi	BP	Gaba_13	GO:0048729	Actb, Bsg	69	Bsg, Antkmt, Rpl6, Slc25a4, Nsg1, Rpl9, Rplp1, Rpl8, Cd81, Cox8a, Spcs2, Tmem59l, Oaz1, Gm1673, Eif1, Ckb, Rps27a, Rps2, Rps24, ENSMUSG00000040904, ENSMUSG00000116358, Pmch, Calm2, Cox4i1, Gng3, Hspa8, Selenok, Zcchc12, Atpif1, Itm2c, Nrg3os, Tubb2a, Slc24a5, Fau, Rplp2, Arl6ip1, Resp18, Ptgds, Stmn2, Stmn1, Hsp90ab1, Rps8, Bex2, Rpl37a, Tmsb10, Hint1, Nrsn2, Rpl27a, Rpl35a, Rps21, Ly6h, Dad1, Rpl19, Caly, Itm2b, Fth1, Rpl41, Rpl37, Ubb, Cfap77, Ppia, Mdh1, Cst3, Actb, Pcsk1n, Rpl21, Atp6v0c, Chchd2, Ndn	1200
GO:0098542	defense response to other organism	38	2	2.24	0.66935	0.66935	3dpi	BP	Gaba_13	GO:0098542	Fau, Selenok	69	Bsg, Antkmt, Rpl6, Slc25a4, Nsg1, Rpl9, Rplp1, Rpl8, Cd81, Cox8a, Spcs2, Tmem59l, Oaz1, Gm1673, Eif1, Ckb, Rps27a, Rps2, Rps24, ENSMUSG00000040904, ENSMUSG00000116358, Pmch, Calm2, Cox4i1, Gng3, Hspa8, Selenok, Zcchc12, Atpif1, Itm2c, Nrg3os, Tubb2a, Slc24a5, Fau, Rplp2, Arl6ip1, Resp18, Ptgds, Stmn2, Stmn1, Hsp90ab1, Rps8, Bex2, Rpl37a, Tmsb10, Hint1, Nrsn2, Rpl27a, Rpl35a, Rps21, Ly6h, Dad1, Rpl19, Caly, Itm2b, Fth1, Rpl41, Rpl37, Ubb, Cfap77, Ppia, Mdh1, Cst3, Actb, Pcsk1n, Rpl21, Atp6v0c, Chchd2, Ndn	1200
GO:1901214	regulation of neuron death	38	2	2.24	0.66935	0.66935	3dpi	BP	Gaba_13	GO:1901214	Hsp90ab1, Ubb	69	Bsg, Antkmt, Rpl6, Slc25a4, Nsg1, Rpl9, Rplp1, Rpl8, Cd81, Cox8a, Spcs2, Tmem59l, Oaz1, Gm1673, Eif1, Ckb, Rps27a, Rps2, Rps24, ENSMUSG00000040904, ENSMUSG00000116358, Pmch, Calm2, Cox4i1, Gng3, Hspa8, Selenok, Zcchc12, Atpif1, Itm2c, Nrg3os, Tubb2a, Slc24a5, Fau, Rplp2, Arl6ip1, Resp18, Ptgds, Stmn2, Stmn1, Hsp90ab1, Rps8, Bex2, Rpl37a, Tmsb10, Hint1, Nrsn2, Rpl27a, Rpl35a, Rps21, Ly6h, Dad1, Rpl19, Caly, Itm2b, Fth1, Rpl41, Rpl37, Ubb, Cfap77, Ppia, Mdh1, Cst3, Actb, Pcsk1n, Rpl21, Atp6v0c, Chchd2, Ndn	1200
GO:0044281	small molecule metabolic process	76	4	4.48	0.67115	0.67115	3dpi	BP	Gaba_13	GO:0044281	Antkmt, Hint1, Mdh1, Ptgds	69	Bsg, Antkmt, Rpl6, Slc25a4, Nsg1, Rpl9, Rplp1, Rpl8, Cd81, Cox8a, Spcs2, Tmem59l, Oaz1, Gm1673, Eif1, Ckb, Rps27a, Rps2, Rps24, ENSMUSG00000040904, ENSMUSG00000116358, Pmch, Calm2, Cox4i1, Gng3, Hspa8, Selenok, Zcchc12, Atpif1, Itm2c, Nrg3os, Tubb2a, Slc24a5, Fau, Rplp2, Arl6ip1, Resp18, Ptgds, Stmn2, Stmn1, Hsp90ab1, Rps8, Bex2, Rpl37a, Tmsb10, Hint1, Nrsn2, Rpl27a, Rpl35a, Rps21, Ly6h, Dad1, Rpl19, Caly, Itm2b, Fth1, Rpl41, Rpl37, Ubb, Cfap77, Ppia, Mdh1, Cst3, Actb, Pcsk1n, Rpl21, Atp6v0c, Chchd2, Ndn	1200
GO:0061024	membrane organization	76	4	4.48	0.67115	0.67115	3dpi	BP	Gaba_13	GO:0061024	Arl6ip1, Atpif1, Hspa8, Slc25a4	69	Bsg, Antkmt, Rpl6, Slc25a4, Nsg1, Rpl9, Rplp1, Rpl8, Cd81, Cox8a, Spcs2, Tmem59l, Oaz1, Gm1673, Eif1, Ckb, Rps27a, Rps2, Rps24, ENSMUSG00000040904, ENSMUSG00000116358, Pmch, Calm2, Cox4i1, Gng3, Hspa8, Selenok, Zcchc12, Atpif1, Itm2c, Nrg3os, Tubb2a, Slc24a5, Fau, Rplp2, Arl6ip1, Resp18, Ptgds, Stmn2, Stmn1, Hsp90ab1, Rps8, Bex2, Rpl37a, Tmsb10, Hint1, Nrsn2, Rpl27a, Rpl35a, Rps21, Ly6h, Dad1, Rpl19, Caly, Itm2b, Fth1, Rpl41, Rpl37, Ubb, Cfap77, Ppia, Mdh1, Cst3, Actb, Pcsk1n, Rpl21, Atp6v0c, Chchd2, Ndn	1200
GO:0043632	modification-dependent macromolecule cat...	58	3	3.42	0.67964	0.67964	3dpi	BP	Gaba_13	GO:0043632	Hsp90ab1, Rps27a, Ubb	69	Bsg, Antkmt, Rpl6, Slc25a4, Nsg1, Rpl9, Rplp1, Rpl8, Cd81, Cox8a, Spcs2, Tmem59l, Oaz1, Gm1673, Eif1, Ckb, Rps27a, Rps2, Rps24, ENSMUSG00000040904, ENSMUSG00000116358, Pmch, Calm2, Cox4i1, Gng3, Hspa8, Selenok, Zcchc12, Atpif1, Itm2c, Nrg3os, Tubb2a, Slc24a5, Fau, Rplp2, Arl6ip1, Resp18, Ptgds, Stmn2, Stmn1, Hsp90ab1, Rps8, Bex2, Rpl37a, Tmsb10, Hint1, Nrsn2, Rpl27a, Rpl35a, Rps21, Ly6h, Dad1, Rpl19, Caly, Itm2b, Fth1, Rpl41, Rpl37, Ubb, Cfap77, Ppia, Mdh1, Cst3, Actb, Pcsk1n, Rpl21, Atp6v0c, Chchd2, Ndn	1200
GO:0071417	cellular response to organonitrogen comp...	58	3	3.42	0.67964	0.67964	3dpi	BP	Gaba_13	GO:0071417	Actb, Caly, Nsg1	69	Bsg, Antkmt, Rpl6, Slc25a4, Nsg1, Rpl9, Rplp1, Rpl8, Cd81, Cox8a, Spcs2, Tmem59l, Oaz1, Gm1673, Eif1, Ckb, Rps27a, Rps2, Rps24, ENSMUSG00000040904, ENSMUSG00000116358, Pmch, Calm2, Cox4i1, Gng3, Hspa8, Selenok, Zcchc12, Atpif1, Itm2c, Nrg3os, Tubb2a, Slc24a5, Fau, Rplp2, Arl6ip1, Resp18, Ptgds, Stmn2, Stmn1, Hsp90ab1, Rps8, Bex2, Rpl37a, Tmsb10, Hint1, Nrsn2, Rpl27a, Rpl35a, Rps21, Ly6h, Dad1, Rpl19, Caly, Itm2b, Fth1, Rpl41, Rpl37, Ubb, Cfap77, Ppia, Mdh1, Cst3, Actb, Pcsk1n, Rpl21, Atp6v0c, Chchd2, Ndn	1200
GO:0045944	positive regulation of transcription by ...	77	4	4.54	0.68150	0.68150	3dpi	BP	Gaba_13	GO:0045944	Cd81, Chchd2, Ndn, Zcchc12	69	Bsg, Antkmt, Rpl6, Slc25a4, Nsg1, Rpl9, Rplp1, Rpl8, Cd81, Cox8a, Spcs2, Tmem59l, Oaz1, Gm1673, Eif1, Ckb, Rps27a, Rps2, Rps24, ENSMUSG00000040904, ENSMUSG00000116358, Pmch, Calm2, Cox4i1, Gng3, Hspa8, Selenok, Zcchc12, Atpif1, Itm2c, Nrg3os, Tubb2a, Slc24a5, Fau, Rplp2, Arl6ip1, Resp18, Ptgds, Stmn2, Stmn1, Hsp90ab1, Rps8, Bex2, Rpl37a, Tmsb10, Hint1, Nrsn2, Rpl27a, Rpl35a, Rps21, Ly6h, Dad1, Rpl19, Caly, Itm2b, Fth1, Rpl41, Rpl37, Ubb, Cfap77, Ppia, Mdh1, Cst3, Actb, Pcsk1n, Rpl21, Atp6v0c, Chchd2, Ndn	1200
GO:0001558	regulation of cell growth	39	2	2.3	0.68350	0.68350	3dpi	BP	Gaba_13	GO:0001558	Cd81, Slc25a4	69	Bsg, Antkmt, Rpl6, Slc25a4, Nsg1, Rpl9, Rplp1, Rpl8, Cd81, Cox8a, Spcs2, Tmem59l, Oaz1, Gm1673, Eif1, Ckb, Rps27a, Rps2, Rps24, ENSMUSG00000040904, ENSMUSG00000116358, Pmch, Calm2, Cox4i1, Gng3, Hspa8, Selenok, Zcchc12, Atpif1, Itm2c, Nrg3os, Tubb2a, Slc24a5, Fau, Rplp2, Arl6ip1, Resp18, Ptgds, Stmn2, Stmn1, Hsp90ab1, Rps8, Bex2, Rpl37a, Tmsb10, Hint1, Nrsn2, Rpl27a, Rpl35a, Rps21, Ly6h, Dad1, Rpl19, Caly, Itm2b, Fth1, Rpl41, Rpl37, Ubb, Cfap77, Ppia, Mdh1, Cst3, Actb, Pcsk1n, Rpl21, Atp6v0c, Chchd2, Ndn	1200
GO:0009306	protein secretion	39	2	2.3	0.68350	0.68350	3dpi	BP	Gaba_13	GO:0009306	Bsg, Ppia	69	Bsg, Antkmt, Rpl6, Slc25a4, Nsg1, Rpl9, Rplp1, Rpl8, Cd81, Cox8a, Spcs2, Tmem59l, Oaz1, Gm1673, Eif1, Ckb, Rps27a, Rps2, Rps24, ENSMUSG00000040904, ENSMUSG00000116358, Pmch, Calm2, Cox4i1, Gng3, Hspa8, Selenok, Zcchc12, Atpif1, Itm2c, Nrg3os, Tubb2a, Slc24a5, Fau, Rplp2, Arl6ip1, Resp18, Ptgds, Stmn2, Stmn1, Hsp90ab1, Rps8, Bex2, Rpl37a, Tmsb10, Hint1, Nrsn2, Rpl27a, Rpl35a, Rps21, Ly6h, Dad1, Rpl19, Caly, Itm2b, Fth1, Rpl41, Rpl37, Ubb, Cfap77, Ppia, Mdh1, Cst3, Actb, Pcsk1n, Rpl21, Atp6v0c, Chchd2, Ndn	1200
GO:0035592	establishment of protein localization to...	39	2	2.3	0.68350	0.68350	3dpi	BP	Gaba_13	GO:0035592	Bsg, Ppia	69	Bsg, Antkmt, Rpl6, Slc25a4, Nsg1, Rpl9, Rplp1, Rpl8, Cd81, Cox8a, Spcs2, Tmem59l, Oaz1, Gm1673, Eif1, Ckb, Rps27a, Rps2, Rps24, ENSMUSG00000040904, ENSMUSG00000116358, Pmch, Calm2, Cox4i1, Gng3, Hspa8, Selenok, Zcchc12, Atpif1, Itm2c, Nrg3os, Tubb2a, Slc24a5, Fau, Rplp2, Arl6ip1, Resp18, Ptgds, Stmn2, Stmn1, Hsp90ab1, Rps8, Bex2, Rpl37a, Tmsb10, Hint1, Nrsn2, Rpl27a, Rpl35a, Rps21, Ly6h, Dad1, Rpl19, Caly, Itm2b, Fth1, Rpl41, Rpl37, Ubb, Cfap77, Ppia, Mdh1, Cst3, Actb, Pcsk1n, Rpl21, Atp6v0c, Chchd2, Ndn	1200
GO:0043065	positive regulation of apoptotic process	39	2	2.3	0.68350	0.68350	3dpi	BP	Gaba_13	GO:0043065	Itm2c, Ubb	69	Bsg, Antkmt, Rpl6, Slc25a4, Nsg1, Rpl9, Rplp1, Rpl8, Cd81, Cox8a, Spcs2, Tmem59l, Oaz1, Gm1673, Eif1, Ckb, Rps27a, Rps2, Rps24, ENSMUSG00000040904, ENSMUSG00000116358, Pmch, Calm2, Cox4i1, Gng3, Hspa8, Selenok, Zcchc12, Atpif1, Itm2c, Nrg3os, Tubb2a, Slc24a5, Fau, Rplp2, Arl6ip1, Resp18, Ptgds, Stmn2, Stmn1, Hsp90ab1, Rps8, Bex2, Rpl37a, Tmsb10, Hint1, Nrsn2, Rpl27a, Rpl35a, Rps21, Ly6h, Dad1, Rpl19, Caly, Itm2b, Fth1, Rpl41, Rpl37, Ubb, Cfap77, Ppia, Mdh1, Cst3, Actb, Pcsk1n, Rpl21, Atp6v0c, Chchd2, Ndn	1200
GO:0043068	positive regulation of programmed cell d...	39	2	2.3	0.68350	0.68350	3dpi	BP	Gaba_13	GO:0043068	Itm2c, Ubb	69	Bsg, Antkmt, Rpl6, Slc25a4, Nsg1, Rpl9, Rplp1, Rpl8, Cd81, Cox8a, Spcs2, Tmem59l, Oaz1, Gm1673, Eif1, Ckb, Rps27a, Rps2, Rps24, ENSMUSG00000040904, ENSMUSG00000116358, Pmch, Calm2, Cox4i1, Gng3, Hspa8, Selenok, Zcchc12, Atpif1, Itm2c, Nrg3os, Tubb2a, Slc24a5, Fau, Rplp2, Arl6ip1, Resp18, Ptgds, Stmn2, Stmn1, Hsp90ab1, Rps8, Bex2, Rpl37a, Tmsb10, Hint1, Nrsn2, Rpl27a, Rpl35a, Rps21, Ly6h, Dad1, Rpl19, Caly, Itm2b, Fth1, Rpl41, Rpl37, Ubb, Cfap77, Ppia, Mdh1, Cst3, Actb, Pcsk1n, Rpl21, Atp6v0c, Chchd2, Ndn	1200
GO:0051656	establishment of organelle localization	39	2	2.3	0.68350	0.68350	3dpi	BP	Gaba_13	GO:0051656	Ptgds, Ubb	69	Bsg, Antkmt, Rpl6, Slc25a4, Nsg1, Rpl9, Rplp1, Rpl8, Cd81, Cox8a, Spcs2, Tmem59l, Oaz1, Gm1673, Eif1, Ckb, Rps27a, Rps2, Rps24, ENSMUSG00000040904, ENSMUSG00000116358, Pmch, Calm2, Cox4i1, Gng3, Hspa8, Selenok, Zcchc12, Atpif1, Itm2c, Nrg3os, Tubb2a, Slc24a5, Fau, Rplp2, Arl6ip1, Resp18, Ptgds, Stmn2, Stmn1, Hsp90ab1, Rps8, Bex2, Rpl37a, Tmsb10, Hint1, Nrsn2, Rpl27a, Rpl35a, Rps21, Ly6h, Dad1, Rpl19, Caly, Itm2b, Fth1, Rpl41, Rpl37, Ubb, Cfap77, Ppia, Mdh1, Cst3, Actb, Pcsk1n, Rpl21, Atp6v0c, Chchd2, Ndn	1200
GO:0055086	nucleobase-containing small molecule met...	39	2	2.3	0.68350	0.68350	3dpi	BP	Gaba_13	GO:0055086	Antkmt, Hint1	69	Bsg, Antkmt, Rpl6, Slc25a4, Nsg1, Rpl9, Rplp1, Rpl8, Cd81, Cox8a, Spcs2, Tmem59l, Oaz1, Gm1673, Eif1, Ckb, Rps27a, Rps2, Rps24, ENSMUSG00000040904, ENSMUSG00000116358, Pmch, Calm2, Cox4i1, Gng3, Hspa8, Selenok, Zcchc12, Atpif1, Itm2c, Nrg3os, Tubb2a, Slc24a5, Fau, Rplp2, Arl6ip1, Resp18, Ptgds, Stmn2, Stmn1, Hsp90ab1, Rps8, Bex2, Rpl37a, Tmsb10, Hint1, Nrsn2, Rpl27a, Rpl35a, Rps21, Ly6h, Dad1, Rpl19, Caly, Itm2b, Fth1, Rpl41, Rpl37, Ubb, Cfap77, Ppia, Mdh1, Cst3, Actb, Pcsk1n, Rpl21, Atp6v0c, Chchd2, Ndn	1200
GO:0070588	calcium ion transmembrane transport	39	2	2.3	0.68350	0.68350	3dpi	BP	Gaba_13	GO:0070588	Calm2, Slc24a5	69	Bsg, Antkmt, Rpl6, Slc25a4, Nsg1, Rpl9, Rplp1, Rpl8, Cd81, Cox8a, Spcs2, Tmem59l, Oaz1, Gm1673, Eif1, Ckb, Rps27a, Rps2, Rps24, ENSMUSG00000040904, ENSMUSG00000116358, Pmch, Calm2, Cox4i1, Gng3, Hspa8, Selenok, Zcchc12, Atpif1, Itm2c, Nrg3os, Tubb2a, Slc24a5, Fau, Rplp2, Arl6ip1, Resp18, Ptgds, Stmn2, Stmn1, Hsp90ab1, Rps8, Bex2, Rpl37a, Tmsb10, Hint1, Nrsn2, Rpl27a, Rpl35a, Rps21, Ly6h, Dad1, Rpl19, Caly, Itm2b, Fth1, Rpl41, Rpl37, Ubb, Cfap77, Ppia, Mdh1, Cst3, Actb, Pcsk1n, Rpl21, Atp6v0c, Chchd2, Ndn	1200
GO:0071692	protein localization to extracellular re...	39	2	2.3	0.68350	0.68350	3dpi	BP	Gaba_13	GO:0071692	Bsg, Ppia	69	Bsg, Antkmt, Rpl6, Slc25a4, Nsg1, Rpl9, Rplp1, Rpl8, Cd81, Cox8a, Spcs2, Tmem59l, Oaz1, Gm1673, Eif1, Ckb, Rps27a, Rps2, Rps24, ENSMUSG00000040904, ENSMUSG00000116358, Pmch, Calm2, Cox4i1, Gng3, Hspa8, Selenok, Zcchc12, Atpif1, Itm2c, Nrg3os, Tubb2a, Slc24a5, Fau, Rplp2, Arl6ip1, Resp18, Ptgds, Stmn2, Stmn1, Hsp90ab1, Rps8, Bex2, Rpl37a, Tmsb10, Hint1, Nrsn2, Rpl27a, Rpl35a, Rps21, Ly6h, Dad1, Rpl19, Caly, Itm2b, Fth1, Rpl41, Rpl37, Ubb, Cfap77, Ppia, Mdh1, Cst3, Actb, Pcsk1n, Rpl21, Atp6v0c, Chchd2, Ndn	1200
GO:0006754	ATP biosynthetic process	19	1	1.12	0.68800	0.68800	3dpi	BP	Gaba_13	GO:0006754	Antkmt	69	Bsg, Antkmt, Rpl6, Slc25a4, Nsg1, Rpl9, Rplp1, Rpl8, Cd81, Cox8a, Spcs2, Tmem59l, Oaz1, Gm1673, Eif1, Ckb, Rps27a, Rps2, Rps24, ENSMUSG00000040904, ENSMUSG00000116358, Pmch, Calm2, Cox4i1, Gng3, Hspa8, Selenok, Zcchc12, Atpif1, Itm2c, Nrg3os, Tubb2a, Slc24a5, Fau, Rplp2, Arl6ip1, Resp18, Ptgds, Stmn2, Stmn1, Hsp90ab1, Rps8, Bex2, Rpl37a, Tmsb10, Hint1, Nrsn2, Rpl27a, Rpl35a, Rps21, Ly6h, Dad1, Rpl19, Caly, Itm2b, Fth1, Rpl41, Rpl37, Ubb, Cfap77, Ppia, Mdh1, Cst3, Actb, Pcsk1n, Rpl21, Atp6v0c, Chchd2, Ndn	1200
GO:0009141	nucleoside triphosphate metabolic proces...	19	1	1.12	0.68800	0.68800	3dpi	BP	Gaba_13	GO:0009141	Antkmt	69	Bsg, Antkmt, Rpl6, Slc25a4, Nsg1, Rpl9, Rplp1, Rpl8, Cd81, Cox8a, Spcs2, Tmem59l, Oaz1, Gm1673, Eif1, Ckb, Rps27a, Rps2, Rps24, ENSMUSG00000040904, ENSMUSG00000116358, Pmch, Calm2, Cox4i1, Gng3, Hspa8, Selenok, Zcchc12, Atpif1, Itm2c, Nrg3os, Tubb2a, Slc24a5, Fau, Rplp2, Arl6ip1, Resp18, Ptgds, Stmn2, Stmn1, Hsp90ab1, Rps8, Bex2, Rpl37a, Tmsb10, Hint1, Nrsn2, Rpl27a, Rpl35a, Rps21, Ly6h, Dad1, Rpl19, Caly, Itm2b, Fth1, Rpl41, Rpl37, Ubb, Cfap77, Ppia, Mdh1, Cst3, Actb, Pcsk1n, Rpl21, Atp6v0c, Chchd2, Ndn	1200
GO:0009142	nucleoside triphosphate biosynthetic pro...	19	1	1.12	0.68800	0.68800	3dpi	BP	Gaba_13	GO:0009142	Antkmt	69	Bsg, Antkmt, Rpl6, Slc25a4, Nsg1, Rpl9, Rplp1, Rpl8, Cd81, Cox8a, Spcs2, Tmem59l, Oaz1, Gm1673, Eif1, Ckb, Rps27a, Rps2, Rps24, ENSMUSG00000040904, ENSMUSG00000116358, Pmch, Calm2, Cox4i1, Gng3, Hspa8, Selenok, Zcchc12, Atpif1, Itm2c, Nrg3os, Tubb2a, Slc24a5, Fau, Rplp2, Arl6ip1, Resp18, Ptgds, Stmn2, Stmn1, Hsp90ab1, Rps8, Bex2, Rpl37a, Tmsb10, Hint1, Nrsn2, Rpl27a, Rpl35a, Rps21, Ly6h, Dad1, Rpl19, Caly, Itm2b, Fth1, Rpl41, Rpl37, Ubb, Cfap77, Ppia, Mdh1, Cst3, Actb, Pcsk1n, Rpl21, Atp6v0c, Chchd2, Ndn	1200
GO:0009144	purine nucleoside triphosphate metabolic...	19	1	1.12	0.68800	0.68800	3dpi	BP	Gaba_13	GO:0009144	Antkmt	69	Bsg, Antkmt, Rpl6, Slc25a4, Nsg1, Rpl9, Rplp1, Rpl8, Cd81, Cox8a, Spcs2, Tmem59l, Oaz1, Gm1673, Eif1, Ckb, Rps27a, Rps2, Rps24, ENSMUSG00000040904, ENSMUSG00000116358, Pmch, Calm2, Cox4i1, Gng3, Hspa8, Selenok, Zcchc12, Atpif1, Itm2c, Nrg3os, Tubb2a, Slc24a5, Fau, Rplp2, Arl6ip1, Resp18, Ptgds, Stmn2, Stmn1, Hsp90ab1, Rps8, Bex2, Rpl37a, Tmsb10, Hint1, Nrsn2, Rpl27a, Rpl35a, Rps21, Ly6h, Dad1, Rpl19, Caly, Itm2b, Fth1, Rpl41, Rpl37, Ubb, Cfap77, Ppia, Mdh1, Cst3, Actb, Pcsk1n, Rpl21, Atp6v0c, Chchd2, Ndn	1200
GO:0009145	purine nucleoside triphosphate biosynthe...	19	1	1.12	0.68800	0.68800	3dpi	BP	Gaba_13	GO:0009145	Antkmt	69	Bsg, Antkmt, Rpl6, Slc25a4, Nsg1, Rpl9, Rplp1, Rpl8, Cd81, Cox8a, Spcs2, Tmem59l, Oaz1, Gm1673, Eif1, Ckb, Rps27a, Rps2, Rps24, ENSMUSG00000040904, ENSMUSG00000116358, Pmch, Calm2, Cox4i1, Gng3, Hspa8, Selenok, Zcchc12, Atpif1, Itm2c, Nrg3os, Tubb2a, Slc24a5, Fau, Rplp2, Arl6ip1, Resp18, Ptgds, Stmn2, Stmn1, Hsp90ab1, Rps8, Bex2, Rpl37a, Tmsb10, Hint1, Nrsn2, Rpl27a, Rpl35a, Rps21, Ly6h, Dad1, Rpl19, Caly, Itm2b, Fth1, Rpl41, Rpl37, Ubb, Cfap77, Ppia, Mdh1, Cst3, Actb, Pcsk1n, Rpl21, Atp6v0c, Chchd2, Ndn	1200
GO:0009199	ribonucleoside triphosphate metabolic pr...	19	1	1.12	0.68800	0.68800	3dpi	BP	Gaba_13	GO:0009199	Antkmt	69	Bsg, Antkmt, Rpl6, Slc25a4, Nsg1, Rpl9, Rplp1, Rpl8, Cd81, Cox8a, Spcs2, Tmem59l, Oaz1, Gm1673, Eif1, Ckb, Rps27a, Rps2, Rps24, ENSMUSG00000040904, ENSMUSG00000116358, Pmch, Calm2, Cox4i1, Gng3, Hspa8, Selenok, Zcchc12, Atpif1, Itm2c, Nrg3os, Tubb2a, Slc24a5, Fau, Rplp2, Arl6ip1, Resp18, Ptgds, Stmn2, Stmn1, Hsp90ab1, Rps8, Bex2, Rpl37a, Tmsb10, Hint1, Nrsn2, Rpl27a, Rpl35a, Rps21, Ly6h, Dad1, Rpl19, Caly, Itm2b, Fth1, Rpl41, Rpl37, Ubb, Cfap77, Ppia, Mdh1, Cst3, Actb, Pcsk1n, Rpl21, Atp6v0c, Chchd2, Ndn	1200
GO:0009201	ribonucleoside triphosphate biosynthetic...	19	1	1.12	0.68800	0.68800	3dpi	BP	Gaba_13	GO:0009201	Antkmt	69	Bsg, Antkmt, Rpl6, Slc25a4, Nsg1, Rpl9, Rplp1, Rpl8, Cd81, Cox8a, Spcs2, Tmem59l, Oaz1, Gm1673, Eif1, Ckb, Rps27a, Rps2, Rps24, ENSMUSG00000040904, ENSMUSG00000116358, Pmch, Calm2, Cox4i1, Gng3, Hspa8, Selenok, Zcchc12, Atpif1, Itm2c, Nrg3os, Tubb2a, Slc24a5, Fau, Rplp2, Arl6ip1, Resp18, Ptgds, Stmn2, Stmn1, Hsp90ab1, Rps8, Bex2, Rpl37a, Tmsb10, Hint1, Nrsn2, Rpl27a, Rpl35a, Rps21, Ly6h, Dad1, Rpl19, Caly, Itm2b, Fth1, Rpl41, Rpl37, Ubb, Cfap77, Ppia, Mdh1, Cst3, Actb, Pcsk1n, Rpl21, Atp6v0c, Chchd2, Ndn	1200
GO:0009205	purine ribonucleoside triphosphate metab...	19	1	1.12	0.68800	0.68800	3dpi	BP	Gaba_13	GO:0009205	Antkmt	69	Bsg, Antkmt, Rpl6, Slc25a4, Nsg1, Rpl9, Rplp1, Rpl8, Cd81, Cox8a, Spcs2, Tmem59l, Oaz1, Gm1673, Eif1, Ckb, Rps27a, Rps2, Rps24, ENSMUSG00000040904, ENSMUSG00000116358, Pmch, Calm2, Cox4i1, Gng3, Hspa8, Selenok, Zcchc12, Atpif1, Itm2c, Nrg3os, Tubb2a, Slc24a5, Fau, Rplp2, Arl6ip1, Resp18, Ptgds, Stmn2, Stmn1, Hsp90ab1, Rps8, Bex2, Rpl37a, Tmsb10, Hint1, Nrsn2, Rpl27a, Rpl35a, Rps21, Ly6h, Dad1, Rpl19, Caly, Itm2b, Fth1, Rpl41, Rpl37, Ubb, Cfap77, Ppia, Mdh1, Cst3, Actb, Pcsk1n, Rpl21, Atp6v0c, Chchd2, Ndn	1200
GO:0009206	purine ribonucleoside triphosphate biosy...	19	1	1.12	0.68800	0.68800	3dpi	BP	Gaba_13	GO:0009206	Antkmt	69	Bsg, Antkmt, Rpl6, Slc25a4, Nsg1, Rpl9, Rplp1, Rpl8, Cd81, Cox8a, Spcs2, Tmem59l, Oaz1, Gm1673, Eif1, Ckb, Rps27a, Rps2, Rps24, ENSMUSG00000040904, ENSMUSG00000116358, Pmch, Calm2, Cox4i1, Gng3, Hspa8, Selenok, Zcchc12, Atpif1, Itm2c, Nrg3os, Tubb2a, Slc24a5, Fau, Rplp2, Arl6ip1, Resp18, Ptgds, Stmn2, Stmn1, Hsp90ab1, Rps8, Bex2, Rpl37a, Tmsb10, Hint1, Nrsn2, Rpl27a, Rpl35a, Rps21, Ly6h, Dad1, Rpl19, Caly, Itm2b, Fth1, Rpl41, Rpl37, Ubb, Cfap77, Ppia, Mdh1, Cst3, Actb, Pcsk1n, Rpl21, Atp6v0c, Chchd2, Ndn	1200
GO:0030041	actin filament polymerization	19	1	1.12	0.68800	0.68800	3dpi	BP	Gaba_13	GO:0030041	Tmsb10	69	Bsg, Antkmt, Rpl6, Slc25a4, Nsg1, Rpl9, Rplp1, Rpl8, Cd81, Cox8a, Spcs2, Tmem59l, Oaz1, Gm1673, Eif1, Ckb, Rps27a, Rps2, Rps24, ENSMUSG00000040904, ENSMUSG00000116358, Pmch, Calm2, Cox4i1, Gng3, Hspa8, Selenok, Zcchc12, Atpif1, Itm2c, Nrg3os, Tubb2a, Slc24a5, Fau, Rplp2, Arl6ip1, Resp18, Ptgds, Stmn2, Stmn1, Hsp90ab1, Rps8, Bex2, Rpl37a, Tmsb10, Hint1, Nrsn2, Rpl27a, Rpl35a, Rps21, Ly6h, Dad1, Rpl19, Caly, Itm2b, Fth1, Rpl41, Rpl37, Ubb, Cfap77, Ppia, Mdh1, Cst3, Actb, Pcsk1n, Rpl21, Atp6v0c, Chchd2, Ndn	1200
GO:0046942	carboxylic acid transport	19	1	1.12	0.68800	0.68800	3dpi	BP	Gaba_13	GO:0046942	Arl6ip1	69	Bsg, Antkmt, Rpl6, Slc25a4, Nsg1, Rpl9, Rplp1, Rpl8, Cd81, Cox8a, Spcs2, Tmem59l, Oaz1, Gm1673, Eif1, Ckb, Rps27a, Rps2, Rps24, ENSMUSG00000040904, ENSMUSG00000116358, Pmch, Calm2, Cox4i1, Gng3, Hspa8, Selenok, Zcchc12, Atpif1, Itm2c, Nrg3os, Tubb2a, Slc24a5, Fau, Rplp2, Arl6ip1, Resp18, Ptgds, Stmn2, Stmn1, Hsp90ab1, Rps8, Bex2, Rpl37a, Tmsb10, Hint1, Nrsn2, Rpl27a, Rpl35a, Rps21, Ly6h, Dad1, Rpl19, Caly, Itm2b, Fth1, Rpl41, Rpl37, Ubb, Cfap77, Ppia, Mdh1, Cst3, Actb, Pcsk1n, Rpl21, Atp6v0c, Chchd2, Ndn	1200
GO:0048168	regulation of neuronal synaptic plastici...	19	1	1.12	0.68800	0.68800	3dpi	BP	Gaba_13	GO:0048168	Pmch	69	Bsg, Antkmt, Rpl6, Slc25a4, Nsg1, Rpl9, Rplp1, Rpl8, Cd81, Cox8a, Spcs2, Tmem59l, Oaz1, Gm1673, Eif1, Ckb, Rps27a, Rps2, Rps24, ENSMUSG00000040904, ENSMUSG00000116358, Pmch, Calm2, Cox4i1, Gng3, Hspa8, Selenok, Zcchc12, Atpif1, Itm2c, Nrg3os, Tubb2a, Slc24a5, Fau, Rplp2, Arl6ip1, Resp18, Ptgds, Stmn2, Stmn1, Hsp90ab1, Rps8, Bex2, Rpl37a, Tmsb10, Hint1, Nrsn2, Rpl27a, Rpl35a, Rps21, Ly6h, Dad1, Rpl19, Caly, Itm2b, Fth1, Rpl41, Rpl37, Ubb, Cfap77, Ppia, Mdh1, Cst3, Actb, Pcsk1n, Rpl21, Atp6v0c, Chchd2, Ndn	1200
GO:0050805	negative regulation of synaptic transmis...	19	1	1.12	0.68800	0.68800	3dpi	BP	Gaba_13	GO:0050805	Pmch	69	Bsg, Antkmt, Rpl6, Slc25a4, Nsg1, Rpl9, Rplp1, Rpl8, Cd81, Cox8a, Spcs2, Tmem59l, Oaz1, Gm1673, Eif1, Ckb, Rps27a, Rps2, Rps24, ENSMUSG00000040904, ENSMUSG00000116358, Pmch, Calm2, Cox4i1, Gng3, Hspa8, Selenok, Zcchc12, Atpif1, Itm2c, Nrg3os, Tubb2a, Slc24a5, Fau, Rplp2, Arl6ip1, Resp18, Ptgds, Stmn2, Stmn1, Hsp90ab1, Rps8, Bex2, Rpl37a, Tmsb10, Hint1, Nrsn2, Rpl27a, Rpl35a, Rps21, Ly6h, Dad1, Rpl19, Caly, Itm2b, Fth1, Rpl41, Rpl37, Ubb, Cfap77, Ppia, Mdh1, Cst3, Actb, Pcsk1n, Rpl21, Atp6v0c, Chchd2, Ndn	1200
GO:0060041	retina development in camera-type eye	19	1	1.12	0.68800	0.68800	3dpi	BP	Gaba_13	GO:0060041	Bsg	69	Bsg, Antkmt, Rpl6, Slc25a4, Nsg1, Rpl9, Rplp1, Rpl8, Cd81, Cox8a, Spcs2, Tmem59l, Oaz1, Gm1673, Eif1, Ckb, Rps27a, Rps2, Rps24, ENSMUSG00000040904, ENSMUSG00000116358, Pmch, Calm2, Cox4i1, Gng3, Hspa8, Selenok, Zcchc12, Atpif1, Itm2c, Nrg3os, Tubb2a, Slc24a5, Fau, Rplp2, Arl6ip1, Resp18, Ptgds, Stmn2, Stmn1, Hsp90ab1, Rps8, Bex2, Rpl37a, Tmsb10, Hint1, Nrsn2, Rpl27a, Rpl35a, Rps21, Ly6h, Dad1, Rpl19, Caly, Itm2b, Fth1, Rpl41, Rpl37, Ubb, Cfap77, Ppia, Mdh1, Cst3, Actb, Pcsk1n, Rpl21, Atp6v0c, Chchd2, Ndn	1200
GO:0070372	regulation of ERK1 and ERK2 cascade	19	1	1.12	0.68800	0.68800	3dpi	BP	Gaba_13	GO:0070372	Atp6v0c	69	Bsg, Antkmt, Rpl6, Slc25a4, Nsg1, Rpl9, Rplp1, Rpl8, Cd81, Cox8a, Spcs2, Tmem59l, Oaz1, Gm1673, Eif1, Ckb, Rps27a, Rps2, Rps24, ENSMUSG00000040904, ENSMUSG00000116358, Pmch, Calm2, Cox4i1, Gng3, Hspa8, Selenok, Zcchc12, Atpif1, Itm2c, Nrg3os, Tubb2a, Slc24a5, Fau, Rplp2, Arl6ip1, Resp18, Ptgds, Stmn2, Stmn1, Hsp90ab1, Rps8, Bex2, Rpl37a, Tmsb10, Hint1, Nrsn2, Rpl27a, Rpl35a, Rps21, Ly6h, Dad1, Rpl19, Caly, Itm2b, Fth1, Rpl41, Rpl37, Ubb, Cfap77, Ppia, Mdh1, Cst3, Actb, Pcsk1n, Rpl21, Atp6v0c, Chchd2, Ndn	1200
GO:0097553	calcium ion transmembrane import into cy...	19	1	1.12	0.68800	0.68800	3dpi	BP	Gaba_13	GO:0097553	Calm2	69	Bsg, Antkmt, Rpl6, Slc25a4, Nsg1, Rpl9, Rplp1, Rpl8, Cd81, Cox8a, Spcs2, Tmem59l, Oaz1, Gm1673, Eif1, Ckb, Rps27a, Rps2, Rps24, ENSMUSG00000040904, ENSMUSG00000116358, Pmch, Calm2, Cox4i1, Gng3, Hspa8, Selenok, Zcchc12, Atpif1, Itm2c, Nrg3os, Tubb2a, Slc24a5, Fau, Rplp2, Arl6ip1, Resp18, Ptgds, Stmn2, Stmn1, Hsp90ab1, Rps8, Bex2, Rpl37a, Tmsb10, Hint1, Nrsn2, Rpl27a, Rpl35a, Rps21, Ly6h, Dad1, Rpl19, Caly, Itm2b, Fth1, Rpl41, Rpl37, Ubb, Cfap77, Ppia, Mdh1, Cst3, Actb, Pcsk1n, Rpl21, Atp6v0c, Chchd2, Ndn	1200
GO:2000058	regulation of ubiquitin-dependent protei...	19	1	1.12	0.68800	0.68800	3dpi	BP	Gaba_13	GO:2000058	Hsp90ab1	69	Bsg, Antkmt, Rpl6, Slc25a4, Nsg1, Rpl9, Rplp1, Rpl8, Cd81, Cox8a, Spcs2, Tmem59l, Oaz1, Gm1673, Eif1, Ckb, Rps27a, Rps2, Rps24, ENSMUSG00000040904, ENSMUSG00000116358, Pmch, Calm2, Cox4i1, Gng3, Hspa8, Selenok, Zcchc12, Atpif1, Itm2c, Nrg3os, Tubb2a, Slc24a5, Fau, Rplp2, Arl6ip1, Resp18, Ptgds, Stmn2, Stmn1, Hsp90ab1, Rps8, Bex2, Rpl37a, Tmsb10, Hint1, Nrsn2, Rpl27a, Rpl35a, Rps21, Ly6h, Dad1, Rpl19, Caly, Itm2b, Fth1, Rpl41, Rpl37, Ubb, Cfap77, Ppia, Mdh1, Cst3, Actb, Pcsk1n, Rpl21, Atp6v0c, Chchd2, Ndn	1200
GO:0022402	cell cycle process	59	3	3.48	0.69116	0.69116	3dpi	BP	Gaba_13	GO:0022402	Calm2, Stmn1, Ubb	69	Bsg, Antkmt, Rpl6, Slc25a4, Nsg1, Rpl9, Rplp1, Rpl8, Cd81, Cox8a, Spcs2, Tmem59l, Oaz1, Gm1673, Eif1, Ckb, Rps27a, Rps2, Rps24, ENSMUSG00000040904, ENSMUSG00000116358, Pmch, Calm2, Cox4i1, Gng3, Hspa8, Selenok, Zcchc12, Atpif1, Itm2c, Nrg3os, Tubb2a, Slc24a5, Fau, Rplp2, Arl6ip1, Resp18, Ptgds, Stmn2, Stmn1, Hsp90ab1, Rps8, Bex2, Rpl37a, Tmsb10, Hint1, Nrsn2, Rpl27a, Rpl35a, Rps21, Ly6h, Dad1, Rpl19, Caly, Itm2b, Fth1, Rpl41, Rpl37, Ubb, Cfap77, Ppia, Mdh1, Cst3, Actb, Pcsk1n, Rpl21, Atp6v0c, Chchd2, Ndn	1200
GO:0098662	inorganic cation transmembrane transport	97	5	5.72	0.69487	0.69487	3dpi	BP	Gaba_13	GO:0098662	Antkmt, Atp6v0c, Calm2, Slc24a5, Slc25a4	69	Bsg, Antkmt, Rpl6, Slc25a4, Nsg1, Rpl9, Rplp1, Rpl8, Cd81, Cox8a, Spcs2, Tmem59l, Oaz1, Gm1673, Eif1, Ckb, Rps27a, Rps2, Rps24, ENSMUSG00000040904, ENSMUSG00000116358, Pmch, Calm2, Cox4i1, Gng3, Hspa8, Selenok, Zcchc12, Atpif1, Itm2c, Nrg3os, Tubb2a, Slc24a5, Fau, Rplp2, Arl6ip1, Resp18, Ptgds, Stmn2, Stmn1, Hsp90ab1, Rps8, Bex2, Rpl37a, Tmsb10, Hint1, Nrsn2, Rpl27a, Rpl35a, Rps21, Ly6h, Dad1, Rpl19, Caly, Itm2b, Fth1, Rpl41, Rpl37, Ubb, Cfap77, Ppia, Mdh1, Cst3, Actb, Pcsk1n, Rpl21, Atp6v0c, Chchd2, Ndn	1200
GO:0016477	cell migration	134	7	7.9	0.69712	0.69712	3dpi	BP	Gaba_13	GO:0016477	Bsg, Cd81, Ndn, Ppia, Selenok, Tmsb10, Tubb2a	69	Bsg, Antkmt, Rpl6, Slc25a4, Nsg1, Rpl9, Rplp1, Rpl8, Cd81, Cox8a, Spcs2, Tmem59l, Oaz1, Gm1673, Eif1, Ckb, Rps27a, Rps2, Rps24, ENSMUSG00000040904, ENSMUSG00000116358, Pmch, Calm2, Cox4i1, Gng3, Hspa8, Selenok, Zcchc12, Atpif1, Itm2c, Nrg3os, Tubb2a, Slc24a5, Fau, Rplp2, Arl6ip1, Resp18, Ptgds, Stmn2, Stmn1, Hsp90ab1, Rps8, Bex2, Rpl37a, Tmsb10, Hint1, Nrsn2, Rpl27a, Rpl35a, Rps21, Ly6h, Dad1, Rpl19, Caly, Itm2b, Fth1, Rpl41, Rpl37, Ubb, Cfap77, Ppia, Mdh1, Cst3, Actb, Pcsk1n, Rpl21, Atp6v0c, Chchd2, Ndn	1200
GO:0010608	posttranscriptional regulation of gene e...	40	2	2.36	0.69716	0.69716	3dpi	BP	Gaba_13	GO:0010608	Eif1, Rplp1	69	Bsg, Antkmt, Rpl6, Slc25a4, Nsg1, Rpl9, Rplp1, Rpl8, Cd81, Cox8a, Spcs2, Tmem59l, Oaz1, Gm1673, Eif1, Ckb, Rps27a, Rps2, Rps24, ENSMUSG00000040904, ENSMUSG00000116358, Pmch, Calm2, Cox4i1, Gng3, Hspa8, Selenok, Zcchc12, Atpif1, Itm2c, Nrg3os, Tubb2a, Slc24a5, Fau, Rplp2, Arl6ip1, Resp18, Ptgds, Stmn2, Stmn1, Hsp90ab1, Rps8, Bex2, Rpl37a, Tmsb10, Hint1, Nrsn2, Rpl27a, Rpl35a, Rps21, Ly6h, Dad1, Rpl19, Caly, Itm2b, Fth1, Rpl41, Rpl37, Ubb, Cfap77, Ppia, Mdh1, Cst3, Actb, Pcsk1n, Rpl21, Atp6v0c, Chchd2, Ndn	1200
GO:0032956	regulation of actin cytoskeleton organiz...	40	2	2.36	0.69716	0.69716	3dpi	BP	Gaba_13	GO:0032956	Stmn1, Tmsb10	69	Bsg, Antkmt, Rpl6, Slc25a4, Nsg1, Rpl9, Rplp1, Rpl8, Cd81, Cox8a, Spcs2, Tmem59l, Oaz1, Gm1673, Eif1, Ckb, Rps27a, Rps2, Rps24, ENSMUSG00000040904, ENSMUSG00000116358, Pmch, Calm2, Cox4i1, Gng3, Hspa8, Selenok, Zcchc12, Atpif1, Itm2c, Nrg3os, Tubb2a, Slc24a5, Fau, Rplp2, Arl6ip1, Resp18, Ptgds, Stmn2, Stmn1, Hsp90ab1, Rps8, Bex2, Rpl37a, Tmsb10, Hint1, Nrsn2, Rpl27a, Rpl35a, Rps21, Ly6h, Dad1, Rpl19, Caly, Itm2b, Fth1, Rpl41, Rpl37, Ubb, Cfap77, Ppia, Mdh1, Cst3, Actb, Pcsk1n, Rpl21, Atp6v0c, Chchd2, Ndn	1200
GO:0060560	developmental growth involved in morphog...	40	2	2.36	0.69716	0.69716	3dpi	BP	Gaba_13	GO:0060560	Hsp90ab1, Ndn	69	Bsg, Antkmt, Rpl6, Slc25a4, Nsg1, Rpl9, Rplp1, Rpl8, Cd81, Cox8a, Spcs2, Tmem59l, Oaz1, Gm1673, Eif1, Ckb, Rps27a, Rps2, Rps24, ENSMUSG00000040904, ENSMUSG00000116358, Pmch, Calm2, Cox4i1, Gng3, Hspa8, Selenok, Zcchc12, Atpif1, Itm2c, Nrg3os, Tubb2a, Slc24a5, Fau, Rplp2, Arl6ip1, Resp18, Ptgds, Stmn2, Stmn1, Hsp90ab1, Rps8, Bex2, Rpl37a, Tmsb10, Hint1, Nrsn2, Rpl27a, Rpl35a, Rps21, Ly6h, Dad1, Rpl19, Caly, Itm2b, Fth1, Rpl41, Rpl37, Ubb, Cfap77, Ppia, Mdh1, Cst3, Actb, Pcsk1n, Rpl21, Atp6v0c, Chchd2, Ndn	1200
GO:0042327	positive regulation of phosphorylation	60	3	3.54	0.70237	0.70237	3dpi	BP	Gaba_13	GO:0042327	Cd81, Hsp90ab1, Ppia	69	Bsg, Antkmt, Rpl6, Slc25a4, Nsg1, Rpl9, Rplp1, Rpl8, Cd81, Cox8a, Spcs2, Tmem59l, Oaz1, Gm1673, Eif1, Ckb, Rps27a, Rps2, Rps24, ENSMUSG00000040904, ENSMUSG00000116358, Pmch, Calm2, Cox4i1, Gng3, Hspa8, Selenok, Zcchc12, Atpif1, Itm2c, Nrg3os, Tubb2a, Slc24a5, Fau, Rplp2, Arl6ip1, Resp18, Ptgds, Stmn2, Stmn1, Hsp90ab1, Rps8, Bex2, Rpl37a, Tmsb10, Hint1, Nrsn2, Rpl27a, Rpl35a, Rps21, Ly6h, Dad1, Rpl19, Caly, Itm2b, Fth1, Rpl41, Rpl37, Ubb, Cfap77, Ppia, Mdh1, Cst3, Actb, Pcsk1n, Rpl21, Atp6v0c, Chchd2, Ndn	1200
GO:0048583	regulation of response to stimulus	260	14	15.34	0.70335	0.70335	3dpi	BP	Gaba_13	GO:0048583	Atp6v0c, Calm2, Cd81, Chchd2, Hint1, Hsp90ab1, Hspa8, Itm2c, Ppia, Rpl37, Selenok, Slc25a4, Stmn1, Ubb	69	Bsg, Antkmt, Rpl6, Slc25a4, Nsg1, Rpl9, Rplp1, Rpl8, Cd81, Cox8a, Spcs2, Tmem59l, Oaz1, Gm1673, Eif1, Ckb, Rps27a, Rps2, Rps24, ENSMUSG00000040904, ENSMUSG00000116358, Pmch, Calm2, Cox4i1, Gng3, Hspa8, Selenok, Zcchc12, Atpif1, Itm2c, Nrg3os, Tubb2a, Slc24a5, Fau, Rplp2, Arl6ip1, Resp18, Ptgds, Stmn2, Stmn1, Hsp90ab1, Rps8, Bex2, Rpl37a, Tmsb10, Hint1, Nrsn2, Rpl27a, Rpl35a, Rps21, Ly6h, Dad1, Rpl19, Caly, Itm2b, Fth1, Rpl41, Rpl37, Ubb, Cfap77, Ppia, Mdh1, Cst3, Actb, Pcsk1n, Rpl21, Atp6v0c, Chchd2, Ndn	1200
GO:0010033	response to organic substance	207	11	12.21	0.70423	0.70423	3dpi	BP	Gaba_13	GO:0010033	Actb, Caly, Cd81, Hsp90ab1, Hspa8, Ly6h, Ndn, Nsg1, Rps2, Stmn2, Zcchc12	69	Bsg, Antkmt, Rpl6, Slc25a4, Nsg1, Rpl9, Rplp1, Rpl8, Cd81, Cox8a, Spcs2, Tmem59l, Oaz1, Gm1673, Eif1, Ckb, Rps27a, Rps2, Rps24, ENSMUSG00000040904, ENSMUSG00000116358, Pmch, Calm2, Cox4i1, Gng3, Hspa8, Selenok, Zcchc12, Atpif1, Itm2c, Nrg3os, Tubb2a, Slc24a5, Fau, Rplp2, Arl6ip1, Resp18, Ptgds, Stmn2, Stmn1, Hsp90ab1, Rps8, Bex2, Rpl37a, Tmsb10, Hint1, Nrsn2, Rpl27a, Rpl35a, Rps21, Ly6h, Dad1, Rpl19, Caly, Itm2b, Fth1, Rpl41, Rpl37, Ubb, Cfap77, Ppia, Mdh1, Cst3, Actb, Pcsk1n, Rpl21, Atp6v0c, Chchd2, Ndn	1200
GO:0006164	purine nucleotide biosynthetic process	20	1	1.18	0.70672	0.70672	3dpi	BP	Gaba_13	GO:0006164	Antkmt	69	Bsg, Antkmt, Rpl6, Slc25a4, Nsg1, Rpl9, Rplp1, Rpl8, Cd81, Cox8a, Spcs2, Tmem59l, Oaz1, Gm1673, Eif1, Ckb, Rps27a, Rps2, Rps24, ENSMUSG00000040904, ENSMUSG00000116358, Pmch, Calm2, Cox4i1, Gng3, Hspa8, Selenok, Zcchc12, Atpif1, Itm2c, Nrg3os, Tubb2a, Slc24a5, Fau, Rplp2, Arl6ip1, Resp18, Ptgds, Stmn2, Stmn1, Hsp90ab1, Rps8, Bex2, Rpl37a, Tmsb10, Hint1, Nrsn2, Rpl27a, Rpl35a, Rps21, Ly6h, Dad1, Rpl19, Caly, Itm2b, Fth1, Rpl41, Rpl37, Ubb, Cfap77, Ppia, Mdh1, Cst3, Actb, Pcsk1n, Rpl21, Atp6v0c, Chchd2, Ndn	1200
GO:0009152	purine ribonucleotide biosynthetic proce...	20	1	1.18	0.70672	0.70672	3dpi	BP	Gaba_13	GO:0009152	Antkmt	69	Bsg, Antkmt, Rpl6, Slc25a4, Nsg1, Rpl9, Rplp1, Rpl8, Cd81, Cox8a, Spcs2, Tmem59l, Oaz1, Gm1673, Eif1, Ckb, Rps27a, Rps2, Rps24, ENSMUSG00000040904, ENSMUSG00000116358, Pmch, Calm2, Cox4i1, Gng3, Hspa8, Selenok, Zcchc12, Atpif1, Itm2c, Nrg3os, Tubb2a, Slc24a5, Fau, Rplp2, Arl6ip1, Resp18, Ptgds, Stmn2, Stmn1, Hsp90ab1, Rps8, Bex2, Rpl37a, Tmsb10, Hint1, Nrsn2, Rpl27a, Rpl35a, Rps21, Ly6h, Dad1, Rpl19, Caly, Itm2b, Fth1, Rpl41, Rpl37, Ubb, Cfap77, Ppia, Mdh1, Cst3, Actb, Pcsk1n, Rpl21, Atp6v0c, Chchd2, Ndn	1200
GO:0009260	ribonucleotide biosynthetic process	20	1	1.18	0.70672	0.70672	3dpi	BP	Gaba_13	GO:0009260	Antkmt	69	Bsg, Antkmt, Rpl6, Slc25a4, Nsg1, Rpl9, Rplp1, Rpl8, Cd81, Cox8a, Spcs2, Tmem59l, Oaz1, Gm1673, Eif1, Ckb, Rps27a, Rps2, Rps24, ENSMUSG00000040904, ENSMUSG00000116358, Pmch, Calm2, Cox4i1, Gng3, Hspa8, Selenok, Zcchc12, Atpif1, Itm2c, Nrg3os, Tubb2a, Slc24a5, Fau, Rplp2, Arl6ip1, Resp18, Ptgds, Stmn2, Stmn1, Hsp90ab1, Rps8, Bex2, Rpl37a, Tmsb10, Hint1, Nrsn2, Rpl27a, Rpl35a, Rps21, Ly6h, Dad1, Rpl19, Caly, Itm2b, Fth1, Rpl41, Rpl37, Ubb, Cfap77, Ppia, Mdh1, Cst3, Actb, Pcsk1n, Rpl21, Atp6v0c, Chchd2, Ndn	1200
GO:0010506	regulation of autophagy	20	1	1.18	0.70672	0.70672	3dpi	BP	Gaba_13	GO:0010506	Slc25a4	69	Bsg, Antkmt, Rpl6, Slc25a4, Nsg1, Rpl9, Rplp1, Rpl8, Cd81, Cox8a, Spcs2, Tmem59l, Oaz1, Gm1673, Eif1, Ckb, Rps27a, Rps2, Rps24, ENSMUSG00000040904, ENSMUSG00000116358, Pmch, Calm2, Cox4i1, Gng3, Hspa8, Selenok, Zcchc12, Atpif1, Itm2c, Nrg3os, Tubb2a, Slc24a5, Fau, Rplp2, Arl6ip1, Resp18, Ptgds, Stmn2, Stmn1, Hsp90ab1, Rps8, Bex2, Rpl37a, Tmsb10, Hint1, Nrsn2, Rpl27a, Rpl35a, Rps21, Ly6h, Dad1, Rpl19, Caly, Itm2b, Fth1, Rpl41, Rpl37, Ubb, Cfap77, Ppia, Mdh1, Cst3, Actb, Pcsk1n, Rpl21, Atp6v0c, Chchd2, Ndn	1200
GO:0031098	stress-activated protein kinase signalin...	20	1	1.18	0.70672	0.70672	3dpi	BP	Gaba_13	GO:0031098	Ppia	69	Bsg, Antkmt, Rpl6, Slc25a4, Nsg1, Rpl9, Rplp1, Rpl8, Cd81, Cox8a, Spcs2, Tmem59l, Oaz1, Gm1673, Eif1, Ckb, Rps27a, Rps2, Rps24, ENSMUSG00000040904, ENSMUSG00000116358, Pmch, Calm2, Cox4i1, Gng3, Hspa8, Selenok, Zcchc12, Atpif1, Itm2c, Nrg3os, Tubb2a, Slc24a5, Fau, Rplp2, Arl6ip1, Resp18, Ptgds, Stmn2, Stmn1, Hsp90ab1, Rps8, Bex2, Rpl37a, Tmsb10, Hint1, Nrsn2, Rpl27a, Rpl35a, Rps21, Ly6h, Dad1, Rpl19, Caly, Itm2b, Fth1, Rpl41, Rpl37, Ubb, Cfap77, Ppia, Mdh1, Cst3, Actb, Pcsk1n, Rpl21, Atp6v0c, Chchd2, Ndn	1200
GO:0046390	ribose phosphate biosynthetic process	20	1	1.18	0.70672	0.70672	3dpi	BP	Gaba_13	GO:0046390	Antkmt	69	Bsg, Antkmt, Rpl6, Slc25a4, Nsg1, Rpl9, Rplp1, Rpl8, Cd81, Cox8a, Spcs2, Tmem59l, Oaz1, Gm1673, Eif1, Ckb, Rps27a, Rps2, Rps24, ENSMUSG00000040904, ENSMUSG00000116358, Pmch, Calm2, Cox4i1, Gng3, Hspa8, Selenok, Zcchc12, Atpif1, Itm2c, Nrg3os, Tubb2a, Slc24a5, Fau, Rplp2, Arl6ip1, Resp18, Ptgds, Stmn2, Stmn1, Hsp90ab1, Rps8, Bex2, Rpl37a, Tmsb10, Hint1, Nrsn2, Rpl27a, Rpl35a, Rps21, Ly6h, Dad1, Rpl19, Caly, Itm2b, Fth1, Rpl41, Rpl37, Ubb, Cfap77, Ppia, Mdh1, Cst3, Actb, Pcsk1n, Rpl21, Atp6v0c, Chchd2, Ndn	1200
GO:0048488	synaptic vesicle endocytosis	20	1	1.18	0.70672	0.70672	3dpi	BP	Gaba_13	GO:0048488	Actb	69	Bsg, Antkmt, Rpl6, Slc25a4, Nsg1, Rpl9, Rplp1, Rpl8, Cd81, Cox8a, Spcs2, Tmem59l, Oaz1, Gm1673, Eif1, Ckb, Rps27a, Rps2, Rps24, ENSMUSG00000040904, ENSMUSG00000116358, Pmch, Calm2, Cox4i1, Gng3, Hspa8, Selenok, Zcchc12, Atpif1, Itm2c, Nrg3os, Tubb2a, Slc24a5, Fau, Rplp2, Arl6ip1, Resp18, Ptgds, Stmn2, Stmn1, Hsp90ab1, Rps8, Bex2, Rpl37a, Tmsb10, Hint1, Nrsn2, Rpl27a, Rpl35a, Rps21, Ly6h, Dad1, Rpl19, Caly, Itm2b, Fth1, Rpl41, Rpl37, Ubb, Cfap77, Ppia, Mdh1, Cst3, Actb, Pcsk1n, Rpl21, Atp6v0c, Chchd2, Ndn	1200
GO:0051403	stress-activated MAPK cascade	20	1	1.18	0.70672	0.70672	3dpi	BP	Gaba_13	GO:0051403	Ppia	69	Bsg, Antkmt, Rpl6, Slc25a4, Nsg1, Rpl9, Rplp1, Rpl8, Cd81, Cox8a, Spcs2, Tmem59l, Oaz1, Gm1673, Eif1, Ckb, Rps27a, Rps2, Rps24, ENSMUSG00000040904, ENSMUSG00000116358, Pmch, Calm2, Cox4i1, Gng3, Hspa8, Selenok, Zcchc12, Atpif1, Itm2c, Nrg3os, Tubb2a, Slc24a5, Fau, Rplp2, Arl6ip1, Resp18, Ptgds, Stmn2, Stmn1, Hsp90ab1, Rps8, Bex2, Rpl37a, Tmsb10, Hint1, Nrsn2, Rpl27a, Rpl35a, Rps21, Ly6h, Dad1, Rpl19, Caly, Itm2b, Fth1, Rpl41, Rpl37, Ubb, Cfap77, Ppia, Mdh1, Cst3, Actb, Pcsk1n, Rpl21, Atp6v0c, Chchd2, Ndn	1200
GO:0060048	cardiac muscle contraction	20	1	1.18	0.70672	0.70672	3dpi	BP	Gaba_13	GO:0060048	Calm2	69	Bsg, Antkmt, Rpl6, Slc25a4, Nsg1, Rpl9, Rplp1, Rpl8, Cd81, Cox8a, Spcs2, Tmem59l, Oaz1, Gm1673, Eif1, Ckb, Rps27a, Rps2, Rps24, ENSMUSG00000040904, ENSMUSG00000116358, Pmch, Calm2, Cox4i1, Gng3, Hspa8, Selenok, Zcchc12, Atpif1, Itm2c, Nrg3os, Tubb2a, Slc24a5, Fau, Rplp2, Arl6ip1, Resp18, Ptgds, Stmn2, Stmn1, Hsp90ab1, Rps8, Bex2, Rpl37a, Tmsb10, Hint1, Nrsn2, Rpl27a, Rpl35a, Rps21, Ly6h, Dad1, Rpl19, Caly, Itm2b, Fth1, Rpl41, Rpl37, Ubb, Cfap77, Ppia, Mdh1, Cst3, Actb, Pcsk1n, Rpl21, Atp6v0c, Chchd2, Ndn	1200
GO:0060402	calcium ion transport into cytosol	20	1	1.18	0.70672	0.70672	3dpi	BP	Gaba_13	GO:0060402	Calm2	69	Bsg, Antkmt, Rpl6, Slc25a4, Nsg1, Rpl9, Rplp1, Rpl8, Cd81, Cox8a, Spcs2, Tmem59l, Oaz1, Gm1673, Eif1, Ckb, Rps27a, Rps2, Rps24, ENSMUSG00000040904, ENSMUSG00000116358, Pmch, Calm2, Cox4i1, Gng3, Hspa8, Selenok, Zcchc12, Atpif1, Itm2c, Nrg3os, Tubb2a, Slc24a5, Fau, Rplp2, Arl6ip1, Resp18, Ptgds, Stmn2, Stmn1, Hsp90ab1, Rps8, Bex2, Rpl37a, Tmsb10, Hint1, Nrsn2, Rpl27a, Rpl35a, Rps21, Ly6h, Dad1, Rpl19, Caly, Itm2b, Fth1, Rpl41, Rpl37, Ubb, Cfap77, Ppia, Mdh1, Cst3, Actb, Pcsk1n, Rpl21, Atp6v0c, Chchd2, Ndn	1200
GO:0070371	ERK1 and ERK2 cascade	20	1	1.18	0.70672	0.70672	3dpi	BP	Gaba_13	GO:0070371	Atp6v0c	69	Bsg, Antkmt, Rpl6, Slc25a4, Nsg1, Rpl9, Rplp1, Rpl8, Cd81, Cox8a, Spcs2, Tmem59l, Oaz1, Gm1673, Eif1, Ckb, Rps27a, Rps2, Rps24, ENSMUSG00000040904, ENSMUSG00000116358, Pmch, Calm2, Cox4i1, Gng3, Hspa8, Selenok, Zcchc12, Atpif1, Itm2c, Nrg3os, Tubb2a, Slc24a5, Fau, Rplp2, Arl6ip1, Resp18, Ptgds, Stmn2, Stmn1, Hsp90ab1, Rps8, Bex2, Rpl37a, Tmsb10, Hint1, Nrsn2, Rpl27a, Rpl35a, Rps21, Ly6h, Dad1, Rpl19, Caly, Itm2b, Fth1, Rpl41, Rpl37, Ubb, Cfap77, Ppia, Mdh1, Cst3, Actb, Pcsk1n, Rpl21, Atp6v0c, Chchd2, Ndn	1200
GO:0072522	purine-containing compound biosynthetic ...	20	1	1.18	0.70672	0.70672	3dpi	BP	Gaba_13	GO:0072522	Antkmt	69	Bsg, Antkmt, Rpl6, Slc25a4, Nsg1, Rpl9, Rplp1, Rpl8, Cd81, Cox8a, Spcs2, Tmem59l, Oaz1, Gm1673, Eif1, Ckb, Rps27a, Rps2, Rps24, ENSMUSG00000040904, ENSMUSG00000116358, Pmch, Calm2, Cox4i1, Gng3, Hspa8, Selenok, Zcchc12, Atpif1, Itm2c, Nrg3os, Tubb2a, Slc24a5, Fau, Rplp2, Arl6ip1, Resp18, Ptgds, Stmn2, Stmn1, Hsp90ab1, Rps8, Bex2, Rpl37a, Tmsb10, Hint1, Nrsn2, Rpl27a, Rpl35a, Rps21, Ly6h, Dad1, Rpl19, Caly, Itm2b, Fth1, Rpl41, Rpl37, Ubb, Cfap77, Ppia, Mdh1, Cst3, Actb, Pcsk1n, Rpl21, Atp6v0c, Chchd2, Ndn	1200
GO:0140238	presynaptic endocytosis	20	1	1.18	0.70672	0.70672	3dpi	BP	Gaba_13	GO:0140238	Actb	69	Bsg, Antkmt, Rpl6, Slc25a4, Nsg1, Rpl9, Rplp1, Rpl8, Cd81, Cox8a, Spcs2, Tmem59l, Oaz1, Gm1673, Eif1, Ckb, Rps27a, Rps2, Rps24, ENSMUSG00000040904, ENSMUSG00000116358, Pmch, Calm2, Cox4i1, Gng3, Hspa8, Selenok, Zcchc12, Atpif1, Itm2c, Nrg3os, Tubb2a, Slc24a5, Fau, Rplp2, Arl6ip1, Resp18, Ptgds, Stmn2, Stmn1, Hsp90ab1, Rps8, Bex2, Rpl37a, Tmsb10, Hint1, Nrsn2, Rpl27a, Rpl35a, Rps21, Ly6h, Dad1, Rpl19, Caly, Itm2b, Fth1, Rpl41, Rpl37, Ubb, Cfap77, Ppia, Mdh1, Cst3, Actb, Pcsk1n, Rpl21, Atp6v0c, Chchd2, Ndn	1200
GO:1904375	regulation of protein localization to ce...	20	1	1.18	0.70672	0.70672	3dpi	BP	Gaba_13	GO:1904375	Actb	69	Bsg, Antkmt, Rpl6, Slc25a4, Nsg1, Rpl9, Rplp1, Rpl8, Cd81, Cox8a, Spcs2, Tmem59l, Oaz1, Gm1673, Eif1, Ckb, Rps27a, Rps2, Rps24, ENSMUSG00000040904, ENSMUSG00000116358, Pmch, Calm2, Cox4i1, Gng3, Hspa8, Selenok, Zcchc12, Atpif1, Itm2c, Nrg3os, Tubb2a, Slc24a5, Fau, Rplp2, Arl6ip1, Resp18, Ptgds, Stmn2, Stmn1, Hsp90ab1, Rps8, Bex2, Rpl37a, Tmsb10, Hint1, Nrsn2, Rpl27a, Rpl35a, Rps21, Ly6h, Dad1, Rpl19, Caly, Itm2b, Fth1, Rpl41, Rpl37, Ubb, Cfap77, Ppia, Mdh1, Cst3, Actb, Pcsk1n, Rpl21, Atp6v0c, Chchd2, Ndn	1200
GO:2001234	negative regulation of apoptotic signali...	20	1	1.18	0.70672	0.70672	3dpi	BP	Gaba_13	GO:2001234	Ppia	69	Bsg, Antkmt, Rpl6, Slc25a4, Nsg1, Rpl9, Rplp1, Rpl8, Cd81, Cox8a, Spcs2, Tmem59l, Oaz1, Gm1673, Eif1, Ckb, Rps27a, Rps2, Rps24, ENSMUSG00000040904, ENSMUSG00000116358, Pmch, Calm2, Cox4i1, Gng3, Hspa8, Selenok, Zcchc12, Atpif1, Itm2c, Nrg3os, Tubb2a, Slc24a5, Fau, Rplp2, Arl6ip1, Resp18, Ptgds, Stmn2, Stmn1, Hsp90ab1, Rps8, Bex2, Rpl37a, Tmsb10, Hint1, Nrsn2, Rpl27a, Rpl35a, Rps21, Ly6h, Dad1, Rpl19, Caly, Itm2b, Fth1, Rpl41, Rpl37, Ubb, Cfap77, Ppia, Mdh1, Cst3, Actb, Pcsk1n, Rpl21, Atp6v0c, Chchd2, Ndn	1200
GO:0032879	regulation of localization	296	16	17.46	0.70852	0.94684	3dpi	BP	Gaba_13	GO:0032879	Actb, Antkmt, Arl6ip1, Atpif1, Bsg, Calm2, Caly, Cd81, Hsp90ab1, Hspa8, Oaz1, Ppia, Selenok, Slc25a4, Stmn1, Tmsb10	69	Bsg, Antkmt, Rpl6, Slc25a4, Nsg1, Rpl9, Rplp1, Rpl8, Cd81, Cox8a, Spcs2, Tmem59l, Oaz1, Gm1673, Eif1, Ckb, Rps27a, Rps2, Rps24, ENSMUSG00000040904, ENSMUSG00000116358, Pmch, Calm2, Cox4i1, Gng3, Hspa8, Selenok, Zcchc12, Atpif1, Itm2c, Nrg3os, Tubb2a, Slc24a5, Fau, Rplp2, Arl6ip1, Resp18, Ptgds, Stmn2, Stmn1, Hsp90ab1, Rps8, Bex2, Rpl37a, Tmsb10, Hint1, Nrsn2, Rpl27a, Rpl35a, Rps21, Ly6h, Dad1, Rpl19, Caly, Itm2b, Fth1, Rpl41, Rpl37, Ubb, Cfap77, Ppia, Mdh1, Cst3, Actb, Pcsk1n, Rpl21, Atp6v0c, Chchd2, Ndn	1200
GO:0003012	muscle system process	41	2	2.42	0.71034	0.71034	3dpi	BP	Gaba_13	GO:0003012	Calm2, Slc25a4	69	Bsg, Antkmt, Rpl6, Slc25a4, Nsg1, Rpl9, Rplp1, Rpl8, Cd81, Cox8a, Spcs2, Tmem59l, Oaz1, Gm1673, Eif1, Ckb, Rps27a, Rps2, Rps24, ENSMUSG00000040904, ENSMUSG00000116358, Pmch, Calm2, Cox4i1, Gng3, Hspa8, Selenok, Zcchc12, Atpif1, Itm2c, Nrg3os, Tubb2a, Slc24a5, Fau, Rplp2, Arl6ip1, Resp18, Ptgds, Stmn2, Stmn1, Hsp90ab1, Rps8, Bex2, Rpl37a, Tmsb10, Hint1, Nrsn2, Rpl27a, Rpl35a, Rps21, Ly6h, Dad1, Rpl19, Caly, Itm2b, Fth1, Rpl41, Rpl37, Ubb, Cfap77, Ppia, Mdh1, Cst3, Actb, Pcsk1n, Rpl21, Atp6v0c, Chchd2, Ndn	1200
GO:0030097	hemopoiesis	41	2	2.42	0.71034	0.71034	3dpi	BP	Gaba_13	GO:0030097	Atpif1, Cd81	69	Bsg, Antkmt, Rpl6, Slc25a4, Nsg1, Rpl9, Rplp1, Rpl8, Cd81, Cox8a, Spcs2, Tmem59l, Oaz1, Gm1673, Eif1, Ckb, Rps27a, Rps2, Rps24, ENSMUSG00000040904, ENSMUSG00000116358, Pmch, Calm2, Cox4i1, Gng3, Hspa8, Selenok, Zcchc12, Atpif1, Itm2c, Nrg3os, Tubb2a, Slc24a5, Fau, Rplp2, Arl6ip1, Resp18, Ptgds, Stmn2, Stmn1, Hsp90ab1, Rps8, Bex2, Rpl37a, Tmsb10, Hint1, Nrsn2, Rpl27a, Rpl35a, Rps21, Ly6h, Dad1, Rpl19, Caly, Itm2b, Fth1, Rpl41, Rpl37, Ubb, Cfap77, Ppia, Mdh1, Cst3, Actb, Pcsk1n, Rpl21, Atp6v0c, Chchd2, Ndn	1200
GO:0034248	regulation of cellular amide metabolic p...	41	2	2.42	0.71034	0.71034	3dpi	BP	Gaba_13	GO:0034248	Eif1, Rplp1	69	Bsg, Antkmt, Rpl6, Slc25a4, Nsg1, Rpl9, Rplp1, Rpl8, Cd81, Cox8a, Spcs2, Tmem59l, Oaz1, Gm1673, Eif1, Ckb, Rps27a, Rps2, Rps24, ENSMUSG00000040904, ENSMUSG00000116358, Pmch, Calm2, Cox4i1, Gng3, Hspa8, Selenok, Zcchc12, Atpif1, Itm2c, Nrg3os, Tubb2a, Slc24a5, Fau, Rplp2, Arl6ip1, Resp18, Ptgds, Stmn2, Stmn1, Hsp90ab1, Rps8, Bex2, Rpl37a, Tmsb10, Hint1, Nrsn2, Rpl27a, Rpl35a, Rps21, Ly6h, Dad1, Rpl19, Caly, Itm2b, Fth1, Rpl41, Rpl37, Ubb, Cfap77, Ppia, Mdh1, Cst3, Actb, Pcsk1n, Rpl21, Atp6v0c, Chchd2, Ndn	1200
GO:0048534	hematopoietic or lymphoid organ developm...	41	2	2.42	0.71034	0.71034	3dpi	BP	Gaba_13	GO:0048534	Atpif1, Cd81	69	Bsg, Antkmt, Rpl6, Slc25a4, Nsg1, Rpl9, Rplp1, Rpl8, Cd81, Cox8a, Spcs2, Tmem59l, Oaz1, Gm1673, Eif1, Ckb, Rps27a, Rps2, Rps24, ENSMUSG00000040904, ENSMUSG00000116358, Pmch, Calm2, Cox4i1, Gng3, Hspa8, Selenok, Zcchc12, Atpif1, Itm2c, Nrg3os, Tubb2a, Slc24a5, Fau, Rplp2, Arl6ip1, Resp18, Ptgds, Stmn2, Stmn1, Hsp90ab1, Rps8, Bex2, Rpl37a, Tmsb10, Hint1, Nrsn2, Rpl27a, Rpl35a, Rps21, Ly6h, Dad1, Rpl19, Caly, Itm2b, Fth1, Rpl41, Rpl37, Ubb, Cfap77, Ppia, Mdh1, Cst3, Actb, Pcsk1n, Rpl21, Atp6v0c, Chchd2, Ndn	1200
GO:1902532	negative regulation of intracellular sig...	41	2	2.42	0.71034	0.71034	3dpi	BP	Gaba_13	GO:1902532	Ppia, Stmn1	69	Bsg, Antkmt, Rpl6, Slc25a4, Nsg1, Rpl9, Rplp1, Rpl8, Cd81, Cox8a, Spcs2, Tmem59l, Oaz1, Gm1673, Eif1, Ckb, Rps27a, Rps2, Rps24, ENSMUSG00000040904, ENSMUSG00000116358, Pmch, Calm2, Cox4i1, Gng3, Hspa8, Selenok, Zcchc12, Atpif1, Itm2c, Nrg3os, Tubb2a, Slc24a5, Fau, Rplp2, Arl6ip1, Resp18, Ptgds, Stmn2, Stmn1, Hsp90ab1, Rps8, Bex2, Rpl37a, Tmsb10, Hint1, Nrsn2, Rpl27a, Rpl35a, Rps21, Ly6h, Dad1, Rpl19, Caly, Itm2b, Fth1, Rpl41, Rpl37, Ubb, Cfap77, Ppia, Mdh1, Cst3, Actb, Pcsk1n, Rpl21, Atp6v0c, Chchd2, Ndn	1200
GO:0010628	positive regulation of gene expression	80	4	4.72	0.71122	0.71122	3dpi	BP	Gaba_13	GO:0010628	Bsg, Cd81, Hspa8, Selenok	69	Bsg, Antkmt, Rpl6, Slc25a4, Nsg1, Rpl9, Rplp1, Rpl8, Cd81, Cox8a, Spcs2, Tmem59l, Oaz1, Gm1673, Eif1, Ckb, Rps27a, Rps2, Rps24, ENSMUSG00000040904, ENSMUSG00000116358, Pmch, Calm2, Cox4i1, Gng3, Hspa8, Selenok, Zcchc12, Atpif1, Itm2c, Nrg3os, Tubb2a, Slc24a5, Fau, Rplp2, Arl6ip1, Resp18, Ptgds, Stmn2, Stmn1, Hsp90ab1, Rps8, Bex2, Rpl37a, Tmsb10, Hint1, Nrsn2, Rpl27a, Rpl35a, Rps21, Ly6h, Dad1, Rpl19, Caly, Itm2b, Fth1, Rpl41, Rpl37, Ubb, Cfap77, Ppia, Mdh1, Cst3, Actb, Pcsk1n, Rpl21, Atp6v0c, Chchd2, Ndn	1200
GO:0006950	response to stress	209	11	12.33	0.71717	0.71717	3dpi	BP	Gaba_13	GO:0006950	Atpif1, Cd81, Chchd2, Cst3, Fau, Hsp90ab1, Hspa8, Pcsk1n, Pmch, Ppia, Selenok	69	Bsg, Antkmt, Rpl6, Slc25a4, Nsg1, Rpl9, Rplp1, Rpl8, Cd81, Cox8a, Spcs2, Tmem59l, Oaz1, Gm1673, Eif1, Ckb, Rps27a, Rps2, Rps24, ENSMUSG00000040904, ENSMUSG00000116358, Pmch, Calm2, Cox4i1, Gng3, Hspa8, Selenok, Zcchc12, Atpif1, Itm2c, Nrg3os, Tubb2a, Slc24a5, Fau, Rplp2, Arl6ip1, Resp18, Ptgds, Stmn2, Stmn1, Hsp90ab1, Rps8, Bex2, Rpl37a, Tmsb10, Hint1, Nrsn2, Rpl27a, Rpl35a, Rps21, Ly6h, Dad1, Rpl19, Caly, Itm2b, Fth1, Rpl41, Rpl37, Ubb, Cfap77, Ppia, Mdh1, Cst3, Actb, Pcsk1n, Rpl21, Atp6v0c, Chchd2, Ndn	1200
GO:0006812	cation transport	137	7	8.08	0.72015	0.72015	3dpi	BP	Gaba_13	GO:0006812	Antkmt, Atp6v0c, Calm2, Fth1, Selenok, Slc24a5, Slc25a4	69	Bsg, Antkmt, Rpl6, Slc25a4, Nsg1, Rpl9, Rplp1, Rpl8, Cd81, Cox8a, Spcs2, Tmem59l, Oaz1, Gm1673, Eif1, Ckb, Rps27a, Rps2, Rps24, ENSMUSG00000040904, ENSMUSG00000116358, Pmch, Calm2, Cox4i1, Gng3, Hspa8, Selenok, Zcchc12, Atpif1, Itm2c, Nrg3os, Tubb2a, Slc24a5, Fau, Rplp2, Arl6ip1, Resp18, Ptgds, Stmn2, Stmn1, Hsp90ab1, Rps8, Bex2, Rpl37a, Tmsb10, Hint1, Nrsn2, Rpl27a, Rpl35a, Rps21, Ly6h, Dad1, Rpl19, Caly, Itm2b, Fth1, Rpl41, Rpl37, Ubb, Cfap77, Ppia, Mdh1, Cst3, Actb, Pcsk1n, Rpl21, Atp6v0c, Chchd2, Ndn	1200
GO:0009890	negative regulation of biosynthetic proc...	100	5	5.9	0.72125	0.72125	3dpi	BP	Gaba_13	GO:0009890	Hspa8, Itm2b, Itm2c, Ndn, Slc24a5	69	Bsg, Antkmt, Rpl6, Slc25a4, Nsg1, Rpl9, Rplp1, Rpl8, Cd81, Cox8a, Spcs2, Tmem59l, Oaz1, Gm1673, Eif1, Ckb, Rps27a, Rps2, Rps24, ENSMUSG00000040904, ENSMUSG00000116358, Pmch, Calm2, Cox4i1, Gng3, Hspa8, Selenok, Zcchc12, Atpif1, Itm2c, Nrg3os, Tubb2a, Slc24a5, Fau, Rplp2, Arl6ip1, Resp18, Ptgds, Stmn2, Stmn1, Hsp90ab1, Rps8, Bex2, Rpl37a, Tmsb10, Hint1, Nrsn2, Rpl27a, Rpl35a, Rps21, Ly6h, Dad1, Rpl19, Caly, Itm2b, Fth1, Rpl41, Rpl37, Ubb, Cfap77, Ppia, Mdh1, Cst3, Actb, Pcsk1n, Rpl21, Atp6v0c, Chchd2, Ndn	1200
GO:0002520	immune system development	42	2	2.48	0.72305	0.72305	3dpi	BP	Gaba_13	GO:0002520	Atpif1, Cd81	69	Bsg, Antkmt, Rpl6, Slc25a4, Nsg1, Rpl9, Rplp1, Rpl8, Cd81, Cox8a, Spcs2, Tmem59l, Oaz1, Gm1673, Eif1, Ckb, Rps27a, Rps2, Rps24, ENSMUSG00000040904, ENSMUSG00000116358, Pmch, Calm2, Cox4i1, Gng3, Hspa8, Selenok, Zcchc12, Atpif1, Itm2c, Nrg3os, Tubb2a, Slc24a5, Fau, Rplp2, Arl6ip1, Resp18, Ptgds, Stmn2, Stmn1, Hsp90ab1, Rps8, Bex2, Rpl37a, Tmsb10, Hint1, Nrsn2, Rpl27a, Rpl35a, Rps21, Ly6h, Dad1, Rpl19, Caly, Itm2b, Fth1, Rpl41, Rpl37, Ubb, Cfap77, Ppia, Mdh1, Cst3, Actb, Pcsk1n, Rpl21, Atp6v0c, Chchd2, Ndn	1200
GO:0006897	endocytosis	62	3	3.66	0.72388	0.72388	3dpi	BP	Gaba_13	GO:0006897	Actb, Caly, Cd81	69	Bsg, Antkmt, Rpl6, Slc25a4, Nsg1, Rpl9, Rplp1, Rpl8, Cd81, Cox8a, Spcs2, Tmem59l, Oaz1, Gm1673, Eif1, Ckb, Rps27a, Rps2, Rps24, ENSMUSG00000040904, ENSMUSG00000116358, Pmch, Calm2, Cox4i1, Gng3, Hspa8, Selenok, Zcchc12, Atpif1, Itm2c, Nrg3os, Tubb2a, Slc24a5, Fau, Rplp2, Arl6ip1, Resp18, Ptgds, Stmn2, Stmn1, Hsp90ab1, Rps8, Bex2, Rpl37a, Tmsb10, Hint1, Nrsn2, Rpl27a, Rpl35a, Rps21, Ly6h, Dad1, Rpl19, Caly, Itm2b, Fth1, Rpl41, Rpl37, Ubb, Cfap77, Ppia, Mdh1, Cst3, Actb, Pcsk1n, Rpl21, Atp6v0c, Chchd2, Ndn	1200
GO:0008154	actin polymerization or depolymerization	21	1	1.24	0.72433	0.72433	3dpi	BP	Gaba_13	GO:0008154	Tmsb10	69	Bsg, Antkmt, Rpl6, Slc25a4, Nsg1, Rpl9, Rplp1, Rpl8, Cd81, Cox8a, Spcs2, Tmem59l, Oaz1, Gm1673, Eif1, Ckb, Rps27a, Rps2, Rps24, ENSMUSG00000040904, ENSMUSG00000116358, Pmch, Calm2, Cox4i1, Gng3, Hspa8, Selenok, Zcchc12, Atpif1, Itm2c, Nrg3os, Tubb2a, Slc24a5, Fau, Rplp2, Arl6ip1, Resp18, Ptgds, Stmn2, Stmn1, Hsp90ab1, Rps8, Bex2, Rpl37a, Tmsb10, Hint1, Nrsn2, Rpl27a, Rpl35a, Rps21, Ly6h, Dad1, Rpl19, Caly, Itm2b, Fth1, Rpl41, Rpl37, Ubb, Cfap77, Ppia, Mdh1, Cst3, Actb, Pcsk1n, Rpl21, Atp6v0c, Chchd2, Ndn	1200
GO:0008610	lipid biosynthetic process	21	1	1.24	0.72433	0.72433	3dpi	BP	Gaba_13	GO:0008610	Ptgds	69	Bsg, Antkmt, Rpl6, Slc25a4, Nsg1, Rpl9, Rplp1, Rpl8, Cd81, Cox8a, Spcs2, Tmem59l, Oaz1, Gm1673, Eif1, Ckb, Rps27a, Rps2, Rps24, ENSMUSG00000040904, ENSMUSG00000116358, Pmch, Calm2, Cox4i1, Gng3, Hspa8, Selenok, Zcchc12, Atpif1, Itm2c, Nrg3os, Tubb2a, Slc24a5, Fau, Rplp2, Arl6ip1, Resp18, Ptgds, Stmn2, Stmn1, Hsp90ab1, Rps8, Bex2, Rpl37a, Tmsb10, Hint1, Nrsn2, Rpl27a, Rpl35a, Rps21, Ly6h, Dad1, Rpl19, Caly, Itm2b, Fth1, Rpl41, Rpl37, Ubb, Cfap77, Ppia, Mdh1, Cst3, Actb, Pcsk1n, Rpl21, Atp6v0c, Chchd2, Ndn	1200
GO:0009165	nucleotide biosynthetic process	21	1	1.24	0.72433	0.72433	3dpi	BP	Gaba_13	GO:0009165	Antkmt	69	Bsg, Antkmt, Rpl6, Slc25a4, Nsg1, Rpl9, Rplp1, Rpl8, Cd81, Cox8a, Spcs2, Tmem59l, Oaz1, Gm1673, Eif1, Ckb, Rps27a, Rps2, Rps24, ENSMUSG00000040904, ENSMUSG00000116358, Pmch, Calm2, Cox4i1, Gng3, Hspa8, Selenok, Zcchc12, Atpif1, Itm2c, Nrg3os, Tubb2a, Slc24a5, Fau, Rplp2, Arl6ip1, Resp18, Ptgds, Stmn2, Stmn1, Hsp90ab1, Rps8, Bex2, Rpl37a, Tmsb10, Hint1, Nrsn2, Rpl27a, Rpl35a, Rps21, Ly6h, Dad1, Rpl19, Caly, Itm2b, Fth1, Rpl41, Rpl37, Ubb, Cfap77, Ppia, Mdh1, Cst3, Actb, Pcsk1n, Rpl21, Atp6v0c, Chchd2, Ndn	1200
GO:0009895	negative regulation of catabolic process	21	1	1.24	0.72433	0.72433	3dpi	BP	Gaba_13	GO:0009895	Hsp90ab1	69	Bsg, Antkmt, Rpl6, Slc25a4, Nsg1, Rpl9, Rplp1, Rpl8, Cd81, Cox8a, Spcs2, Tmem59l, Oaz1, Gm1673, Eif1, Ckb, Rps27a, Rps2, Rps24, ENSMUSG00000040904, ENSMUSG00000116358, Pmch, Calm2, Cox4i1, Gng3, Hspa8, Selenok, Zcchc12, Atpif1, Itm2c, Nrg3os, Tubb2a, Slc24a5, Fau, Rplp2, Arl6ip1, Resp18, Ptgds, Stmn2, Stmn1, Hsp90ab1, Rps8, Bex2, Rpl37a, Tmsb10, Hint1, Nrsn2, Rpl27a, Rpl35a, Rps21, Ly6h, Dad1, Rpl19, Caly, Itm2b, Fth1, Rpl41, Rpl37, Ubb, Cfap77, Ppia, Mdh1, Cst3, Actb, Pcsk1n, Rpl21, Atp6v0c, Chchd2, Ndn	1200
GO:0015850	organic hydroxy compound transport	21	1	1.24	0.72433	0.72433	3dpi	BP	Gaba_13	GO:0015850	Actb	69	Bsg, Antkmt, Rpl6, Slc25a4, Nsg1, Rpl9, Rplp1, Rpl8, Cd81, Cox8a, Spcs2, Tmem59l, Oaz1, Gm1673, Eif1, Ckb, Rps27a, Rps2, Rps24, ENSMUSG00000040904, ENSMUSG00000116358, Pmch, Calm2, Cox4i1, Gng3, Hspa8, Selenok, Zcchc12, Atpif1, Itm2c, Nrg3os, Tubb2a, Slc24a5, Fau, Rplp2, Arl6ip1, Resp18, Ptgds, Stmn2, Stmn1, Hsp90ab1, Rps8, Bex2, Rpl37a, Tmsb10, Hint1, Nrsn2, Rpl27a, Rpl35a, Rps21, Ly6h, Dad1, Rpl19, Caly, Itm2b, Fth1, Rpl41, Rpl37, Ubb, Cfap77, Ppia, Mdh1, Cst3, Actb, Pcsk1n, Rpl21, Atp6v0c, Chchd2, Ndn	1200
GO:0016236	macroautophagy	21	1	1.24	0.72433	0.72433	3dpi	BP	Gaba_13	GO:0016236	Slc25a4	69	Bsg, Antkmt, Rpl6, Slc25a4, Nsg1, Rpl9, Rplp1, Rpl8, Cd81, Cox8a, Spcs2, Tmem59l, Oaz1, Gm1673, Eif1, Ckb, Rps27a, Rps2, Rps24, ENSMUSG00000040904, ENSMUSG00000116358, Pmch, Calm2, Cox4i1, Gng3, Hspa8, Selenok, Zcchc12, Atpif1, Itm2c, Nrg3os, Tubb2a, Slc24a5, Fau, Rplp2, Arl6ip1, Resp18, Ptgds, Stmn2, Stmn1, Hsp90ab1, Rps8, Bex2, Rpl37a, Tmsb10, Hint1, Nrsn2, Rpl27a, Rpl35a, Rps21, Ly6h, Dad1, Rpl19, Caly, Itm2b, Fth1, Rpl41, Rpl37, Ubb, Cfap77, Ppia, Mdh1, Cst3, Actb, Pcsk1n, Rpl21, Atp6v0c, Chchd2, Ndn	1200
GO:0030111	regulation of Wnt signaling pathway	21	1	1.24	0.72433	0.72433	3dpi	BP	Gaba_13	GO:0030111	Atp6v0c	69	Bsg, Antkmt, Rpl6, Slc25a4, Nsg1, Rpl9, Rplp1, Rpl8, Cd81, Cox8a, Spcs2, Tmem59l, Oaz1, Gm1673, Eif1, Ckb, Rps27a, Rps2, Rps24, ENSMUSG00000040904, ENSMUSG00000116358, Pmch, Calm2, Cox4i1, Gng3, Hspa8, Selenok, Zcchc12, Atpif1, Itm2c, Nrg3os, Tubb2a, Slc24a5, Fau, Rplp2, Arl6ip1, Resp18, Ptgds, Stmn2, Stmn1, Hsp90ab1, Rps8, Bex2, Rpl37a, Tmsb10, Hint1, Nrsn2, Rpl27a, Rpl35a, Rps21, Ly6h, Dad1, Rpl19, Caly, Itm2b, Fth1, Rpl41, Rpl37, Ubb, Cfap77, Ppia, Mdh1, Cst3, Actb, Pcsk1n, Rpl21, Atp6v0c, Chchd2, Ndn	1200
GO:0032103	positive regulation of response to exter...	21	1	1.24	0.72433	0.72433	3dpi	BP	Gaba_13	GO:0032103	Cd81	69	Bsg, Antkmt, Rpl6, Slc25a4, Nsg1, Rpl9, Rplp1, Rpl8, Cd81, Cox8a, Spcs2, Tmem59l, Oaz1, Gm1673, Eif1, Ckb, Rps27a, Rps2, Rps24, ENSMUSG00000040904, ENSMUSG00000116358, Pmch, Calm2, Cox4i1, Gng3, Hspa8, Selenok, Zcchc12, Atpif1, Itm2c, Nrg3os, Tubb2a, Slc24a5, Fau, Rplp2, Arl6ip1, Resp18, Ptgds, Stmn2, Stmn1, Hsp90ab1, Rps8, Bex2, Rpl37a, Tmsb10, Hint1, Nrsn2, Rpl27a, Rpl35a, Rps21, Ly6h, Dad1, Rpl19, Caly, Itm2b, Fth1, Rpl41, Rpl37, Ubb, Cfap77, Ppia, Mdh1, Cst3, Actb, Pcsk1n, Rpl21, Atp6v0c, Chchd2, Ndn	1200
GO:0034976	response to endoplasmic reticulum stress	21	1	1.24	0.72433	0.72433	3dpi	BP	Gaba_13	GO:0034976	Selenok	69	Bsg, Antkmt, Rpl6, Slc25a4, Nsg1, Rpl9, Rplp1, Rpl8, Cd81, Cox8a, Spcs2, Tmem59l, Oaz1, Gm1673, Eif1, Ckb, Rps27a, Rps2, Rps24, ENSMUSG00000040904, ENSMUSG00000116358, Pmch, Calm2, Cox4i1, Gng3, Hspa8, Selenok, Zcchc12, Atpif1, Itm2c, Nrg3os, Tubb2a, Slc24a5, Fau, Rplp2, Arl6ip1, Resp18, Ptgds, Stmn2, Stmn1, Hsp90ab1, Rps8, Bex2, Rpl37a, Tmsb10, Hint1, Nrsn2, Rpl27a, Rpl35a, Rps21, Ly6h, Dad1, Rpl19, Caly, Itm2b, Fth1, Rpl41, Rpl37, Ubb, Cfap77, Ppia, Mdh1, Cst3, Actb, Pcsk1n, Rpl21, Atp6v0c, Chchd2, Ndn	1200
GO:0043524	negative regulation of neuron apoptotic ...	21	1	1.24	0.72433	0.72433	3dpi	BP	Gaba_13	GO:0043524	Hsp90ab1	69	Bsg, Antkmt, Rpl6, Slc25a4, Nsg1, Rpl9, Rplp1, Rpl8, Cd81, Cox8a, Spcs2, Tmem59l, Oaz1, Gm1673, Eif1, Ckb, Rps27a, Rps2, Rps24, ENSMUSG00000040904, ENSMUSG00000116358, Pmch, Calm2, Cox4i1, Gng3, Hspa8, Selenok, Zcchc12, Atpif1, Itm2c, Nrg3os, Tubb2a, Slc24a5, Fau, Rplp2, Arl6ip1, Resp18, Ptgds, Stmn2, Stmn1, Hsp90ab1, Rps8, Bex2, Rpl37a, Tmsb10, Hint1, Nrsn2, Rpl27a, Rpl35a, Rps21, Ly6h, Dad1, Rpl19, Caly, Itm2b, Fth1, Rpl41, Rpl37, Ubb, Cfap77, Ppia, Mdh1, Cst3, Actb, Pcsk1n, Rpl21, Atp6v0c, Chchd2, Ndn	1200
GO:0044283	small molecule biosynthetic process	21	1	1.24	0.72433	0.72433	3dpi	BP	Gaba_13	GO:0044283	Ptgds	69	Bsg, Antkmt, Rpl6, Slc25a4, Nsg1, Rpl9, Rplp1, Rpl8, Cd81, Cox8a, Spcs2, Tmem59l, Oaz1, Gm1673, Eif1, Ckb, Rps27a, Rps2, Rps24, ENSMUSG00000040904, ENSMUSG00000116358, Pmch, Calm2, Cox4i1, Gng3, Hspa8, Selenok, Zcchc12, Atpif1, Itm2c, Nrg3os, Tubb2a, Slc24a5, Fau, Rplp2, Arl6ip1, Resp18, Ptgds, Stmn2, Stmn1, Hsp90ab1, Rps8, Bex2, Rpl37a, Tmsb10, Hint1, Nrsn2, Rpl27a, Rpl35a, Rps21, Ly6h, Dad1, Rpl19, Caly, Itm2b, Fth1, Rpl41, Rpl37, Ubb, Cfap77, Ppia, Mdh1, Cst3, Actb, Pcsk1n, Rpl21, Atp6v0c, Chchd2, Ndn	1200
GO:0046777	protein autophosphorylation	21	1	1.24	0.72433	0.72433	3dpi	BP	Gaba_13	GO:0046777	Hspa8	69	Bsg, Antkmt, Rpl6, Slc25a4, Nsg1, Rpl9, Rplp1, Rpl8, Cd81, Cox8a, Spcs2, Tmem59l, Oaz1, Gm1673, Eif1, Ckb, Rps27a, Rps2, Rps24, ENSMUSG00000040904, ENSMUSG00000116358, Pmch, Calm2, Cox4i1, Gng3, Hspa8, Selenok, Zcchc12, Atpif1, Itm2c, Nrg3os, Tubb2a, Slc24a5, Fau, Rplp2, Arl6ip1, Resp18, Ptgds, Stmn2, Stmn1, Hsp90ab1, Rps8, Bex2, Rpl37a, Tmsb10, Hint1, Nrsn2, Rpl27a, Rpl35a, Rps21, Ly6h, Dad1, Rpl19, Caly, Itm2b, Fth1, Rpl41, Rpl37, Ubb, Cfap77, Ppia, Mdh1, Cst3, Actb, Pcsk1n, Rpl21, Atp6v0c, Chchd2, Ndn	1200
GO:0055001	muscle cell development	21	1	1.24	0.72433	0.72433	3dpi	BP	Gaba_13	GO:0055001	Slc25a4	69	Bsg, Antkmt, Rpl6, Slc25a4, Nsg1, Rpl9, Rplp1, Rpl8, Cd81, Cox8a, Spcs2, Tmem59l, Oaz1, Gm1673, Eif1, Ckb, Rps27a, Rps2, Rps24, ENSMUSG00000040904, ENSMUSG00000116358, Pmch, Calm2, Cox4i1, Gng3, Hspa8, Selenok, Zcchc12, Atpif1, Itm2c, Nrg3os, Tubb2a, Slc24a5, Fau, Rplp2, Arl6ip1, Resp18, Ptgds, Stmn2, Stmn1, Hsp90ab1, Rps8, Bex2, Rpl37a, Tmsb10, Hint1, Nrsn2, Rpl27a, Rpl35a, Rps21, Ly6h, Dad1, Rpl19, Caly, Itm2b, Fth1, Rpl41, Rpl37, Ubb, Cfap77, Ppia, Mdh1, Cst3, Actb, Pcsk1n, Rpl21, Atp6v0c, Chchd2, Ndn	1200
GO:0060249	anatomical structure homeostasis	21	1	1.24	0.72433	0.72433	3dpi	BP	Gaba_13	GO:0060249	Bsg	69	Bsg, Antkmt, Rpl6, Slc25a4, Nsg1, Rpl9, Rplp1, Rpl8, Cd81, Cox8a, Spcs2, Tmem59l, Oaz1, Gm1673, Eif1, Ckb, Rps27a, Rps2, Rps24, ENSMUSG00000040904, ENSMUSG00000116358, Pmch, Calm2, Cox4i1, Gng3, Hspa8, Selenok, Zcchc12, Atpif1, Itm2c, Nrg3os, Tubb2a, Slc24a5, Fau, Rplp2, Arl6ip1, Resp18, Ptgds, Stmn2, Stmn1, Hsp90ab1, Rps8, Bex2, Rpl37a, Tmsb10, Hint1, Nrsn2, Rpl27a, Rpl35a, Rps21, Ly6h, Dad1, Rpl19, Caly, Itm2b, Fth1, Rpl41, Rpl37, Ubb, Cfap77, Ppia, Mdh1, Cst3, Actb, Pcsk1n, Rpl21, Atp6v0c, Chchd2, Ndn	1200
GO:1901293	nucleoside phosphate biosynthetic proces...	21	1	1.24	0.72433	0.72433	3dpi	BP	Gaba_13	GO:1901293	Antkmt	69	Bsg, Antkmt, Rpl6, Slc25a4, Nsg1, Rpl9, Rplp1, Rpl8, Cd81, Cox8a, Spcs2, Tmem59l, Oaz1, Gm1673, Eif1, Ckb, Rps27a, Rps2, Rps24, ENSMUSG00000040904, ENSMUSG00000116358, Pmch, Calm2, Cox4i1, Gng3, Hspa8, Selenok, Zcchc12, Atpif1, Itm2c, Nrg3os, Tubb2a, Slc24a5, Fau, Rplp2, Arl6ip1, Resp18, Ptgds, Stmn2, Stmn1, Hsp90ab1, Rps8, Bex2, Rpl37a, Tmsb10, Hint1, Nrsn2, Rpl27a, Rpl35a, Rps21, Ly6h, Dad1, Rpl19, Caly, Itm2b, Fth1, Rpl41, Rpl37, Ubb, Cfap77, Ppia, Mdh1, Cst3, Actb, Pcsk1n, Rpl21, Atp6v0c, Chchd2, Ndn	1200
GO:1901361	organic cyclic compound catabolic proces...	21	1	1.24	0.72433	0.72433	3dpi	BP	Gaba_13	GO:1901361	Hint1	69	Bsg, Antkmt, Rpl6, Slc25a4, Nsg1, Rpl9, Rplp1, Rpl8, Cd81, Cox8a, Spcs2, Tmem59l, Oaz1, Gm1673, Eif1, Ckb, Rps27a, Rps2, Rps24, ENSMUSG00000040904, ENSMUSG00000116358, Pmch, Calm2, Cox4i1, Gng3, Hspa8, Selenok, Zcchc12, Atpif1, Itm2c, Nrg3os, Tubb2a, Slc24a5, Fau, Rplp2, Arl6ip1, Resp18, Ptgds, Stmn2, Stmn1, Hsp90ab1, Rps8, Bex2, Rpl37a, Tmsb10, Hint1, Nrsn2, Rpl27a, Rpl35a, Rps21, Ly6h, Dad1, Rpl19, Caly, Itm2b, Fth1, Rpl41, Rpl37, Ubb, Cfap77, Ppia, Mdh1, Cst3, Actb, Pcsk1n, Rpl21, Atp6v0c, Chchd2, Ndn	1200
GO:0010243	response to organonitrogen compound	82	4	4.84	0.72993	0.72993	3dpi	BP	Gaba_13	GO:0010243	Actb, Caly, Cd81, Nsg1	69	Bsg, Antkmt, Rpl6, Slc25a4, Nsg1, Rpl9, Rplp1, Rpl8, Cd81, Cox8a, Spcs2, Tmem59l, Oaz1, Gm1673, Eif1, Ckb, Rps27a, Rps2, Rps24, ENSMUSG00000040904, ENSMUSG00000116358, Pmch, Calm2, Cox4i1, Gng3, Hspa8, Selenok, Zcchc12, Atpif1, Itm2c, Nrg3os, Tubb2a, Slc24a5, Fau, Rplp2, Arl6ip1, Resp18, Ptgds, Stmn2, Stmn1, Hsp90ab1, Rps8, Bex2, Rpl37a, Tmsb10, Hint1, Nrsn2, Rpl27a, Rpl35a, Rps21, Ly6h, Dad1, Rpl19, Caly, Itm2b, Fth1, Rpl41, Rpl37, Ubb, Cfap77, Ppia, Mdh1, Cst3, Actb, Pcsk1n, Rpl21, Atp6v0c, Chchd2, Ndn	1200
GO:0080134	regulation of response to stress	82	4	4.84	0.72993	0.72993	3dpi	BP	Gaba_13	GO:0080134	Cd81, Chchd2, Ppia, Selenok	69	Bsg, Antkmt, Rpl6, Slc25a4, Nsg1, Rpl9, Rplp1, Rpl8, Cd81, Cox8a, Spcs2, Tmem59l, Oaz1, Gm1673, Eif1, Ckb, Rps27a, Rps2, Rps24, ENSMUSG00000040904, ENSMUSG00000116358, Pmch, Calm2, Cox4i1, Gng3, Hspa8, Selenok, Zcchc12, Atpif1, Itm2c, Nrg3os, Tubb2a, Slc24a5, Fau, Rplp2, Arl6ip1, Resp18, Ptgds, Stmn2, Stmn1, Hsp90ab1, Rps8, Bex2, Rpl37a, Tmsb10, Hint1, Nrsn2, Rpl27a, Rpl35a, Rps21, Ly6h, Dad1, Rpl19, Caly, Itm2b, Fth1, Rpl41, Rpl37, Ubb, Cfap77, Ppia, Mdh1, Cst3, Actb, Pcsk1n, Rpl21, Atp6v0c, Chchd2, Ndn	1200
GO:0071310	cellular response to organic substance	175	9	10.32	0.73048	0.73048	3dpi	BP	Gaba_13	GO:0071310	Actb, Caly, Hsp90ab1, Hspa8, Ndn, Nsg1, Rps2, Stmn2, Zcchc12	69	Bsg, Antkmt, Rpl6, Slc25a4, Nsg1, Rpl9, Rplp1, Rpl8, Cd81, Cox8a, Spcs2, Tmem59l, Oaz1, Gm1673, Eif1, Ckb, Rps27a, Rps2, Rps24, ENSMUSG00000040904, ENSMUSG00000116358, Pmch, Calm2, Cox4i1, Gng3, Hspa8, Selenok, Zcchc12, Atpif1, Itm2c, Nrg3os, Tubb2a, Slc24a5, Fau, Rplp2, Arl6ip1, Resp18, Ptgds, Stmn2, Stmn1, Hsp90ab1, Rps8, Bex2, Rpl37a, Tmsb10, Hint1, Nrsn2, Rpl27a, Rpl35a, Rps21, Ly6h, Dad1, Rpl19, Caly, Itm2b, Fth1, Rpl41, Rpl37, Ubb, Cfap77, Ppia, Mdh1, Cst3, Actb, Pcsk1n, Rpl21, Atp6v0c, Chchd2, Ndn	1200
GO:0010557	positive regulation of macromolecule bio...	120	6	7.08	0.73163	0.73163	3dpi	BP	Gaba_13	GO:0010557	Cd81, Chchd2, Cst3, Hsp90ab1, Ndn, Zcchc12	69	Bsg, Antkmt, Rpl6, Slc25a4, Nsg1, Rpl9, Rplp1, Rpl8, Cd81, Cox8a, Spcs2, Tmem59l, Oaz1, Gm1673, Eif1, Ckb, Rps27a, Rps2, Rps24, ENSMUSG00000040904, ENSMUSG00000116358, Pmch, Calm2, Cox4i1, Gng3, Hspa8, Selenok, Zcchc12, Atpif1, Itm2c, Nrg3os, Tubb2a, Slc24a5, Fau, Rplp2, Arl6ip1, Resp18, Ptgds, Stmn2, Stmn1, Hsp90ab1, Rps8, Bex2, Rpl37a, Tmsb10, Hint1, Nrsn2, Rpl27a, Rpl35a, Rps21, Ly6h, Dad1, Rpl19, Caly, Itm2b, Fth1, Rpl41, Rpl37, Ubb, Cfap77, Ppia, Mdh1, Cst3, Actb, Pcsk1n, Rpl21, Atp6v0c, Chchd2, Ndn	1200
GO:0040008	regulation of growth	63	3	3.72	0.73418	0.73418	3dpi	BP	Gaba_13	GO:0040008	Cd81, Ndn, Slc25a4	69	Bsg, Antkmt, Rpl6, Slc25a4, Nsg1, Rpl9, Rplp1, Rpl8, Cd81, Cox8a, Spcs2, Tmem59l, Oaz1, Gm1673, Eif1, Ckb, Rps27a, Rps2, Rps24, ENSMUSG00000040904, ENSMUSG00000116358, Pmch, Calm2, Cox4i1, Gng3, Hspa8, Selenok, Zcchc12, Atpif1, Itm2c, Nrg3os, Tubb2a, Slc24a5, Fau, Rplp2, Arl6ip1, Resp18, Ptgds, Stmn2, Stmn1, Hsp90ab1, Rps8, Bex2, Rpl37a, Tmsb10, Hint1, Nrsn2, Rpl27a, Rpl35a, Rps21, Ly6h, Dad1, Rpl19, Caly, Itm2b, Fth1, Rpl41, Rpl37, Ubb, Cfap77, Ppia, Mdh1, Cst3, Actb, Pcsk1n, Rpl21, Atp6v0c, Chchd2, Ndn	1200
GO:1903047	mitotic cell cycle process	43	2	2.54	0.73529	0.73529	3dpi	BP	Gaba_13	GO:1903047	Calm2, Stmn1	69	Bsg, Antkmt, Rpl6, Slc25a4, Nsg1, Rpl9, Rplp1, Rpl8, Cd81, Cox8a, Spcs2, Tmem59l, Oaz1, Gm1673, Eif1, Ckb, Rps27a, Rps2, Rps24, ENSMUSG00000040904, ENSMUSG00000116358, Pmch, Calm2, Cox4i1, Gng3, Hspa8, Selenok, Zcchc12, Atpif1, Itm2c, Nrg3os, Tubb2a, Slc24a5, Fau, Rplp2, Arl6ip1, Resp18, Ptgds, Stmn2, Stmn1, Hsp90ab1, Rps8, Bex2, Rpl37a, Tmsb10, Hint1, Nrsn2, Rpl27a, Rpl35a, Rps21, Ly6h, Dad1, Rpl19, Caly, Itm2b, Fth1, Rpl41, Rpl37, Ubb, Cfap77, Ppia, Mdh1, Cst3, Actb, Pcsk1n, Rpl21, Atp6v0c, Chchd2, Ndn	1200
GO:0006996	organelle organization	301	16	17.75	0.73656	0.73656	3dpi	BP	Gaba_13	GO:0006996	Actb, Arl6ip1, Atp6v0c, Atpif1, Chchd2, Hsp90ab1, Hspa8, Ppia, Rpl6, Rps2, Slc25a4, Stmn1, Stmn2, Tmsb10, Tubb2a, Ubb	69	Bsg, Antkmt, Rpl6, Slc25a4, Nsg1, Rpl9, Rplp1, Rpl8, Cd81, Cox8a, Spcs2, Tmem59l, Oaz1, Gm1673, Eif1, Ckb, Rps27a, Rps2, Rps24, ENSMUSG00000040904, ENSMUSG00000116358, Pmch, Calm2, Cox4i1, Gng3, Hspa8, Selenok, Zcchc12, Atpif1, Itm2c, Nrg3os, Tubb2a, Slc24a5, Fau, Rplp2, Arl6ip1, Resp18, Ptgds, Stmn2, Stmn1, Hsp90ab1, Rps8, Bex2, Rpl37a, Tmsb10, Hint1, Nrsn2, Rpl27a, Rpl35a, Rps21, Ly6h, Dad1, Rpl19, Caly, Itm2b, Fth1, Rpl41, Rpl37, Ubb, Cfap77, Ppia, Mdh1, Cst3, Actb, Pcsk1n, Rpl21, Atp6v0c, Chchd2, Ndn	1200
GO:0001932	regulation of protein phosphorylation	83	4	4.9	0.73895	0.73895	3dpi	BP	Gaba_13	GO:0001932	Actb, Cd81, Hsp90ab1, Ppia	69	Bsg, Antkmt, Rpl6, Slc25a4, Nsg1, Rpl9, Rplp1, Rpl8, Cd81, Cox8a, Spcs2, Tmem59l, Oaz1, Gm1673, Eif1, Ckb, Rps27a, Rps2, Rps24, ENSMUSG00000040904, ENSMUSG00000116358, Pmch, Calm2, Cox4i1, Gng3, Hspa8, Selenok, Zcchc12, Atpif1, Itm2c, Nrg3os, Tubb2a, Slc24a5, Fau, Rplp2, Arl6ip1, Resp18, Ptgds, Stmn2, Stmn1, Hsp90ab1, Rps8, Bex2, Rpl37a, Tmsb10, Hint1, Nrsn2, Rpl27a, Rpl35a, Rps21, Ly6h, Dad1, Rpl19, Caly, Itm2b, Fth1, Rpl41, Rpl37, Ubb, Cfap77, Ppia, Mdh1, Cst3, Actb, Pcsk1n, Rpl21, Atp6v0c, Chchd2, Ndn	1200
GO:0033554	cellular response to stress	121	6	7.14	0.73928	0.73928	3dpi	BP	Gaba_13	GO:0033554	Atpif1, Chchd2, Hsp90ab1, Hspa8, Ppia, Selenok	69	Bsg, Antkmt, Rpl6, Slc25a4, Nsg1, Rpl9, Rplp1, Rpl8, Cd81, Cox8a, Spcs2, Tmem59l, Oaz1, Gm1673, Eif1, Ckb, Rps27a, Rps2, Rps24, ENSMUSG00000040904, ENSMUSG00000116358, Pmch, Calm2, Cox4i1, Gng3, Hspa8, Selenok, Zcchc12, Atpif1, Itm2c, Nrg3os, Tubb2a, Slc24a5, Fau, Rplp2, Arl6ip1, Resp18, Ptgds, Stmn2, Stmn1, Hsp90ab1, Rps8, Bex2, Rpl37a, Tmsb10, Hint1, Nrsn2, Rpl27a, Rpl35a, Rps21, Ly6h, Dad1, Rpl19, Caly, Itm2b, Fth1, Rpl41, Rpl37, Ubb, Cfap77, Ppia, Mdh1, Cst3, Actb, Pcsk1n, Rpl21, Atp6v0c, Chchd2, Ndn	1200
GO:0034220	ion transmembrane transport	121	6	7.14	0.73928	0.73928	3dpi	BP	Gaba_13	GO:0034220	Antkmt, Arl6ip1, Atp6v0c, Calm2, Slc24a5, Slc25a4	69	Bsg, Antkmt, Rpl6, Slc25a4, Nsg1, Rpl9, Rplp1, Rpl8, Cd81, Cox8a, Spcs2, Tmem59l, Oaz1, Gm1673, Eif1, Ckb, Rps27a, Rps2, Rps24, ENSMUSG00000040904, ENSMUSG00000116358, Pmch, Calm2, Cox4i1, Gng3, Hspa8, Selenok, Zcchc12, Atpif1, Itm2c, Nrg3os, Tubb2a, Slc24a5, Fau, Rplp2, Arl6ip1, Resp18, Ptgds, Stmn2, Stmn1, Hsp90ab1, Rps8, Bex2, Rpl37a, Tmsb10, Hint1, Nrsn2, Rpl27a, Rpl35a, Rps21, Ly6h, Dad1, Rpl19, Caly, Itm2b, Fth1, Rpl41, Rpl37, Ubb, Cfap77, Ppia, Mdh1, Cst3, Actb, Pcsk1n, Rpl21, Atp6v0c, Chchd2, Ndn	1200
GO:0006810	transport	389	21	22.94	0.74012	0.93227	3dpi	BP	Gaba_13	GO:0006810	Actb, Antkmt, Arl6ip1, Atp6v0c, Atpif1, Bsg, Calm2, Caly, Cd81, Fth1, Hsp90ab1, Hspa8, Nsg1, Oaz1, Ppia, Ptgds, Selenok, Slc24a5, Slc25a4, Spcs2, Ubb	69	Bsg, Antkmt, Rpl6, Slc25a4, Nsg1, Rpl9, Rplp1, Rpl8, Cd81, Cox8a, Spcs2, Tmem59l, Oaz1, Gm1673, Eif1, Ckb, Rps27a, Rps2, Rps24, ENSMUSG00000040904, ENSMUSG00000116358, Pmch, Calm2, Cox4i1, Gng3, Hspa8, Selenok, Zcchc12, Atpif1, Itm2c, Nrg3os, Tubb2a, Slc24a5, Fau, Rplp2, Arl6ip1, Resp18, Ptgds, Stmn2, Stmn1, Hsp90ab1, Rps8, Bex2, Rpl37a, Tmsb10, Hint1, Nrsn2, Rpl27a, Rpl35a, Rps21, Ly6h, Dad1, Rpl19, Caly, Itm2b, Fth1, Rpl41, Rpl37, Ubb, Cfap77, Ppia, Mdh1, Cst3, Actb, Pcsk1n, Rpl21, Atp6v0c, Chchd2, Ndn	1200
GO:0000280	nuclear division	22	1	1.3	0.74090	0.74090	3dpi	BP	Gaba_13	GO:0000280	Ubb	69	Bsg, Antkmt, Rpl6, Slc25a4, Nsg1, Rpl9, Rplp1, Rpl8, Cd81, Cox8a, Spcs2, Tmem59l, Oaz1, Gm1673, Eif1, Ckb, Rps27a, Rps2, Rps24, ENSMUSG00000040904, ENSMUSG00000116358, Pmch, Calm2, Cox4i1, Gng3, Hspa8, Selenok, Zcchc12, Atpif1, Itm2c, Nrg3os, Tubb2a, Slc24a5, Fau, Rplp2, Arl6ip1, Resp18, Ptgds, Stmn2, Stmn1, Hsp90ab1, Rps8, Bex2, Rpl37a, Tmsb10, Hint1, Nrsn2, Rpl27a, Rpl35a, Rps21, Ly6h, Dad1, Rpl19, Caly, Itm2b, Fth1, Rpl41, Rpl37, Ubb, Cfap77, Ppia, Mdh1, Cst3, Actb, Pcsk1n, Rpl21, Atp6v0c, Chchd2, Ndn	1200
GO:0002521	leukocyte differentiation	22	1	1.3	0.74090	0.74090	3dpi	BP	Gaba_13	GO:0002521	Cd81	69	Bsg, Antkmt, Rpl6, Slc25a4, Nsg1, Rpl9, Rplp1, Rpl8, Cd81, Cox8a, Spcs2, Tmem59l, Oaz1, Gm1673, Eif1, Ckb, Rps27a, Rps2, Rps24, ENSMUSG00000040904, ENSMUSG00000116358, Pmch, Calm2, Cox4i1, Gng3, Hspa8, Selenok, Zcchc12, Atpif1, Itm2c, Nrg3os, Tubb2a, Slc24a5, Fau, Rplp2, Arl6ip1, Resp18, Ptgds, Stmn2, Stmn1, Hsp90ab1, Rps8, Bex2, Rpl37a, Tmsb10, Hint1, Nrsn2, Rpl27a, Rpl35a, Rps21, Ly6h, Dad1, Rpl19, Caly, Itm2b, Fth1, Rpl41, Rpl37, Ubb, Cfap77, Ppia, Mdh1, Cst3, Actb, Pcsk1n, Rpl21, Atp6v0c, Chchd2, Ndn	1200
GO:0042060	wound healing	22	1	1.3	0.74090	0.74090	3dpi	BP	Gaba_13	GO:0042060	Ppia	69	Bsg, Antkmt, Rpl6, Slc25a4, Nsg1, Rpl9, Rplp1, Rpl8, Cd81, Cox8a, Spcs2, Tmem59l, Oaz1, Gm1673, Eif1, Ckb, Rps27a, Rps2, Rps24, ENSMUSG00000040904, ENSMUSG00000116358, Pmch, Calm2, Cox4i1, Gng3, Hspa8, Selenok, Zcchc12, Atpif1, Itm2c, Nrg3os, Tubb2a, Slc24a5, Fau, Rplp2, Arl6ip1, Resp18, Ptgds, Stmn2, Stmn1, Hsp90ab1, Rps8, Bex2, Rpl37a, Tmsb10, Hint1, Nrsn2, Rpl27a, Rpl35a, Rps21, Ly6h, Dad1, Rpl19, Caly, Itm2b, Fth1, Rpl41, Rpl37, Ubb, Cfap77, Ppia, Mdh1, Cst3, Actb, Pcsk1n, Rpl21, Atp6v0c, Chchd2, Ndn	1200
GO:0046578	regulation of Ras protein signal transdu...	22	1	1.3	0.74090	0.74090	3dpi	BP	Gaba_13	GO:0046578	Stmn1	69	Bsg, Antkmt, Rpl6, Slc25a4, Nsg1, Rpl9, Rplp1, Rpl8, Cd81, Cox8a, Spcs2, Tmem59l, Oaz1, Gm1673, Eif1, Ckb, Rps27a, Rps2, Rps24, ENSMUSG00000040904, ENSMUSG00000116358, Pmch, Calm2, Cox4i1, Gng3, Hspa8, Selenok, Zcchc12, Atpif1, Itm2c, Nrg3os, Tubb2a, Slc24a5, Fau, Rplp2, Arl6ip1, Resp18, Ptgds, Stmn2, Stmn1, Hsp90ab1, Rps8, Bex2, Rpl37a, Tmsb10, Hint1, Nrsn2, Rpl27a, Rpl35a, Rps21, Ly6h, Dad1, Rpl19, Caly, Itm2b, Fth1, Rpl41, Rpl37, Ubb, Cfap77, Ppia, Mdh1, Cst3, Actb, Pcsk1n, Rpl21, Atp6v0c, Chchd2, Ndn	1200
GO:0048738	cardiac muscle tissue development	22	1	1.3	0.74090	0.74090	3dpi	BP	Gaba_13	GO:0048738	Slc25a4	69	Bsg, Antkmt, Rpl6, Slc25a4, Nsg1, Rpl9, Rplp1, Rpl8, Cd81, Cox8a, Spcs2, Tmem59l, Oaz1, Gm1673, Eif1, Ckb, Rps27a, Rps2, Rps24, ENSMUSG00000040904, ENSMUSG00000116358, Pmch, Calm2, Cox4i1, Gng3, Hspa8, Selenok, Zcchc12, Atpif1, Itm2c, Nrg3os, Tubb2a, Slc24a5, Fau, Rplp2, Arl6ip1, Resp18, Ptgds, Stmn2, Stmn1, Hsp90ab1, Rps8, Bex2, Rpl37a, Tmsb10, Hint1, Nrsn2, Rpl27a, Rpl35a, Rps21, Ly6h, Dad1, Rpl19, Caly, Itm2b, Fth1, Rpl41, Rpl37, Ubb, Cfap77, Ppia, Mdh1, Cst3, Actb, Pcsk1n, Rpl21, Atp6v0c, Chchd2, Ndn	1200
GO:0050821	protein stabilization	22	1	1.3	0.74090	0.74090	3dpi	BP	Gaba_13	GO:0050821	Hsp90ab1	69	Bsg, Antkmt, Rpl6, Slc25a4, Nsg1, Rpl9, Rplp1, Rpl8, Cd81, Cox8a, Spcs2, Tmem59l, Oaz1, Gm1673, Eif1, Ckb, Rps27a, Rps2, Rps24, ENSMUSG00000040904, ENSMUSG00000116358, Pmch, Calm2, Cox4i1, Gng3, Hspa8, Selenok, Zcchc12, Atpif1, Itm2c, Nrg3os, Tubb2a, Slc24a5, Fau, Rplp2, Arl6ip1, Resp18, Ptgds, Stmn2, Stmn1, Hsp90ab1, Rps8, Bex2, Rpl37a, Tmsb10, Hint1, Nrsn2, Rpl27a, Rpl35a, Rps21, Ly6h, Dad1, Rpl19, Caly, Itm2b, Fth1, Rpl41, Rpl37, Ubb, Cfap77, Ppia, Mdh1, Cst3, Actb, Pcsk1n, Rpl21, Atp6v0c, Chchd2, Ndn	1200
GO:0051052	regulation of DNA metabolic process	22	1	1.3	0.74090	0.74090	3dpi	BP	Gaba_13	GO:0051052	Hsp90ab1	69	Bsg, Antkmt, Rpl6, Slc25a4, Nsg1, Rpl9, Rplp1, Rpl8, Cd81, Cox8a, Spcs2, Tmem59l, Oaz1, Gm1673, Eif1, Ckb, Rps27a, Rps2, Rps24, ENSMUSG00000040904, ENSMUSG00000116358, Pmch, Calm2, Cox4i1, Gng3, Hspa8, Selenok, Zcchc12, Atpif1, Itm2c, Nrg3os, Tubb2a, Slc24a5, Fau, Rplp2, Arl6ip1, Resp18, Ptgds, Stmn2, Stmn1, Hsp90ab1, Rps8, Bex2, Rpl37a, Tmsb10, Hint1, Nrsn2, Rpl27a, Rpl35a, Rps21, Ly6h, Dad1, Rpl19, Caly, Itm2b, Fth1, Rpl41, Rpl37, Ubb, Cfap77, Ppia, Mdh1, Cst3, Actb, Pcsk1n, Rpl21, Atp6v0c, Chchd2, Ndn	1200
GO:0044085	cellular component biogenesis	267	14	15.75	0.74406	0.95785	3dpi	BP	Gaba_13	GO:0044085	Actb, Arl6ip1, Caly, Hsp90ab1, Nsg1, Rpl35a, Rpl6, Rps2, Rps21, Rps24, Rps8, Stmn1, Stmn2, Tmsb10	69	Bsg, Antkmt, Rpl6, Slc25a4, Nsg1, Rpl9, Rplp1, Rpl8, Cd81, Cox8a, Spcs2, Tmem59l, Oaz1, Gm1673, Eif1, Ckb, Rps27a, Rps2, Rps24, ENSMUSG00000040904, ENSMUSG00000116358, Pmch, Calm2, Cox4i1, Gng3, Hspa8, Selenok, Zcchc12, Atpif1, Itm2c, Nrg3os, Tubb2a, Slc24a5, Fau, Rplp2, Arl6ip1, Resp18, Ptgds, Stmn2, Stmn1, Hsp90ab1, Rps8, Bex2, Rpl37a, Tmsb10, Hint1, Nrsn2, Rpl27a, Rpl35a, Rps21, Ly6h, Dad1, Rpl19, Caly, Itm2b, Fth1, Rpl41, Rpl37, Ubb, Cfap77, Ppia, Mdh1, Cst3, Actb, Pcsk1n, Rpl21, Atp6v0c, Chchd2, Ndn	1200
GO:0031400	negative regulation of protein modificat...	44	2	2.6	0.74708	0.74708	3dpi	BP	Gaba_13	GO:0031400	Actb, Ppia	69	Bsg, Antkmt, Rpl6, Slc25a4, Nsg1, Rpl9, Rplp1, Rpl8, Cd81, Cox8a, Spcs2, Tmem59l, Oaz1, Gm1673, Eif1, Ckb, Rps27a, Rps2, Rps24, ENSMUSG00000040904, ENSMUSG00000116358, Pmch, Calm2, Cox4i1, Gng3, Hspa8, Selenok, Zcchc12, Atpif1, Itm2c, Nrg3os, Tubb2a, Slc24a5, Fau, Rplp2, Arl6ip1, Resp18, Ptgds, Stmn2, Stmn1, Hsp90ab1, Rps8, Bex2, Rpl37a, Tmsb10, Hint1, Nrsn2, Rpl27a, Rpl35a, Rps21, Ly6h, Dad1, Rpl19, Caly, Itm2b, Fth1, Rpl41, Rpl37, Ubb, Cfap77, Ppia, Mdh1, Cst3, Actb, Pcsk1n, Rpl21, Atp6v0c, Chchd2, Ndn	1200
GO:0070997	neuron death	44	2	2.6	0.74708	0.74708	3dpi	BP	Gaba_13	GO:0070997	Hsp90ab1, Ubb	69	Bsg, Antkmt, Rpl6, Slc25a4, Nsg1, Rpl9, Rplp1, Rpl8, Cd81, Cox8a, Spcs2, Tmem59l, Oaz1, Gm1673, Eif1, Ckb, Rps27a, Rps2, Rps24, ENSMUSG00000040904, ENSMUSG00000116358, Pmch, Calm2, Cox4i1, Gng3, Hspa8, Selenok, Zcchc12, Atpif1, Itm2c, Nrg3os, Tubb2a, Slc24a5, Fau, Rplp2, Arl6ip1, Resp18, Ptgds, Stmn2, Stmn1, Hsp90ab1, Rps8, Bex2, Rpl37a, Tmsb10, Hint1, Nrsn2, Rpl27a, Rpl35a, Rps21, Ly6h, Dad1, Rpl19, Caly, Itm2b, Fth1, Rpl41, Rpl37, Ubb, Cfap77, Ppia, Mdh1, Cst3, Actb, Pcsk1n, Rpl21, Atp6v0c, Chchd2, Ndn	1200
GO:0048589	developmental growth	84	4	4.95	0.74774	0.74774	3dpi	BP	Gaba_13	GO:0048589	Cd81, Hsp90ab1, Ndn, Slc25a4	69	Bsg, Antkmt, Rpl6, Slc25a4, Nsg1, Rpl9, Rplp1, Rpl8, Cd81, Cox8a, Spcs2, Tmem59l, Oaz1, Gm1673, Eif1, Ckb, Rps27a, Rps2, Rps24, ENSMUSG00000040904, ENSMUSG00000116358, Pmch, Calm2, Cox4i1, Gng3, Hspa8, Selenok, Zcchc12, Atpif1, Itm2c, Nrg3os, Tubb2a, Slc24a5, Fau, Rplp2, Arl6ip1, Resp18, Ptgds, Stmn2, Stmn1, Hsp90ab1, Rps8, Bex2, Rpl37a, Tmsb10, Hint1, Nrsn2, Rpl27a, Rpl35a, Rps21, Ly6h, Dad1, Rpl19, Caly, Itm2b, Fth1, Rpl41, Rpl37, Ubb, Cfap77, Ppia, Mdh1, Cst3, Actb, Pcsk1n, Rpl21, Atp6v0c, Chchd2, Ndn	1200
GO:0098609	cell-cell adhesion	84	4	4.95	0.74774	0.74774	3dpi	BP	Gaba_13	GO:0098609	Bsg, Cd81, Ppia, Selenok	69	Bsg, Antkmt, Rpl6, Slc25a4, Nsg1, Rpl9, Rplp1, Rpl8, Cd81, Cox8a, Spcs2, Tmem59l, Oaz1, Gm1673, Eif1, Ckb, Rps27a, Rps2, Rps24, ENSMUSG00000040904, ENSMUSG00000116358, Pmch, Calm2, Cox4i1, Gng3, Hspa8, Selenok, Zcchc12, Atpif1, Itm2c, Nrg3os, Tubb2a, Slc24a5, Fau, Rplp2, Arl6ip1, Resp18, Ptgds, Stmn2, Stmn1, Hsp90ab1, Rps8, Bex2, Rpl37a, Tmsb10, Hint1, Nrsn2, Rpl27a, Rpl35a, Rps21, Ly6h, Dad1, Rpl19, Caly, Itm2b, Fth1, Rpl41, Rpl37, Ubb, Cfap77, Ppia, Mdh1, Cst3, Actb, Pcsk1n, Rpl21, Atp6v0c, Chchd2, Ndn	1200
GO:0000165	MAPK cascade	65	3	3.83	0.75391	0.75391	3dpi	BP	Gaba_13	GO:0000165	Atp6v0c, Cd81, Ppia	69	Bsg, Antkmt, Rpl6, Slc25a4, Nsg1, Rpl9, Rplp1, Rpl8, Cd81, Cox8a, Spcs2, Tmem59l, Oaz1, Gm1673, Eif1, Ckb, Rps27a, Rps2, Rps24, ENSMUSG00000040904, ENSMUSG00000116358, Pmch, Calm2, Cox4i1, Gng3, Hspa8, Selenok, Zcchc12, Atpif1, Itm2c, Nrg3os, Tubb2a, Slc24a5, Fau, Rplp2, Arl6ip1, Resp18, Ptgds, Stmn2, Stmn1, Hsp90ab1, Rps8, Bex2, Rpl37a, Tmsb10, Hint1, Nrsn2, Rpl27a, Rpl35a, Rps21, Ly6h, Dad1, Rpl19, Caly, Itm2b, Fth1, Rpl41, Rpl37, Ubb, Cfap77, Ppia, Mdh1, Cst3, Actb, Pcsk1n, Rpl21, Atp6v0c, Chchd2, Ndn	1200
GO:0098655	cation transmembrane transport	104	5	6.13	0.75393	0.75393	3dpi	BP	Gaba_13	GO:0098655	Antkmt, Atp6v0c, Calm2, Slc24a5, Slc25a4	69	Bsg, Antkmt, Rpl6, Slc25a4, Nsg1, Rpl9, Rplp1, Rpl8, Cd81, Cox8a, Spcs2, Tmem59l, Oaz1, Gm1673, Eif1, Ckb, Rps27a, Rps2, Rps24, ENSMUSG00000040904, ENSMUSG00000116358, Pmch, Calm2, Cox4i1, Gng3, Hspa8, Selenok, Zcchc12, Atpif1, Itm2c, Nrg3os, Tubb2a, Slc24a5, Fau, Rplp2, Arl6ip1, Resp18, Ptgds, Stmn2, Stmn1, Hsp90ab1, Rps8, Bex2, Rpl37a, Tmsb10, Hint1, Nrsn2, Rpl27a, Rpl35a, Rps21, Ly6h, Dad1, Rpl19, Caly, Itm2b, Fth1, Rpl41, Rpl37, Ubb, Cfap77, Ppia, Mdh1, Cst3, Actb, Pcsk1n, Rpl21, Atp6v0c, Chchd2, Ndn	1200
GO:0019438	aromatic compound biosynthetic process	215	11	12.68	0.75393	0.75393	3dpi	BP	Gaba_13	GO:0019438	Antkmt, Atpif1, Cd81, Chchd2, Hint1, Hsp90ab1, Hspa8, Ndn, Ppia, Slc24a5, Zcchc12	69	Bsg, Antkmt, Rpl6, Slc25a4, Nsg1, Rpl9, Rplp1, Rpl8, Cd81, Cox8a, Spcs2, Tmem59l, Oaz1, Gm1673, Eif1, Ckb, Rps27a, Rps2, Rps24, ENSMUSG00000040904, ENSMUSG00000116358, Pmch, Calm2, Cox4i1, Gng3, Hspa8, Selenok, Zcchc12, Atpif1, Itm2c, Nrg3os, Tubb2a, Slc24a5, Fau, Rplp2, Arl6ip1, Resp18, Ptgds, Stmn2, Stmn1, Hsp90ab1, Rps8, Bex2, Rpl37a, Tmsb10, Hint1, Nrsn2, Rpl27a, Rpl35a, Rps21, Ly6h, Dad1, Rpl19, Caly, Itm2b, Fth1, Rpl41, Rpl37, Ubb, Cfap77, Ppia, Mdh1, Cst3, Actb, Pcsk1n, Rpl21, Atp6v0c, Chchd2, Ndn	1200
GO:0031328	positive regulation of cellular biosynth...	123	6	7.25	0.75414	0.75414	3dpi	BP	Gaba_13	GO:0031328	Cd81, Chchd2, Cst3, Hsp90ab1, Ndn, Zcchc12	69	Bsg, Antkmt, Rpl6, Slc25a4, Nsg1, Rpl9, Rplp1, Rpl8, Cd81, Cox8a, Spcs2, Tmem59l, Oaz1, Gm1673, Eif1, Ckb, Rps27a, Rps2, Rps24, ENSMUSG00000040904, ENSMUSG00000116358, Pmch, Calm2, Cox4i1, Gng3, Hspa8, Selenok, Zcchc12, Atpif1, Itm2c, Nrg3os, Tubb2a, Slc24a5, Fau, Rplp2, Arl6ip1, Resp18, Ptgds, Stmn2, Stmn1, Hsp90ab1, Rps8, Bex2, Rpl37a, Tmsb10, Hint1, Nrsn2, Rpl27a, Rpl35a, Rps21, Ly6h, Dad1, Rpl19, Caly, Itm2b, Fth1, Rpl41, Rpl37, Ubb, Cfap77, Ppia, Mdh1, Cst3, Actb, Pcsk1n, Rpl21, Atp6v0c, Chchd2, Ndn	1200
GO:0033036	macromolecule localization	251	13	14.8	0.75420	0.75420	3dpi	BP	Gaba_13	GO:0033036	Actb, Arl6ip1, Atpif1, Bsg, Cd81, Hsp90ab1, Hspa8, Nsg1, Oaz1, Ppia, Selenok, Spcs2, Tmsb10	69	Bsg, Antkmt, Rpl6, Slc25a4, Nsg1, Rpl9, Rplp1, Rpl8, Cd81, Cox8a, Spcs2, Tmem59l, Oaz1, Gm1673, Eif1, Ckb, Rps27a, Rps2, Rps24, ENSMUSG00000040904, ENSMUSG00000116358, Pmch, Calm2, Cox4i1, Gng3, Hspa8, Selenok, Zcchc12, Atpif1, Itm2c, Nrg3os, Tubb2a, Slc24a5, Fau, Rplp2, Arl6ip1, Resp18, Ptgds, Stmn2, Stmn1, Hsp90ab1, Rps8, Bex2, Rpl37a, Tmsb10, Hint1, Nrsn2, Rpl27a, Rpl35a, Rps21, Ly6h, Dad1, Rpl19, Caly, Itm2b, Fth1, Rpl41, Rpl37, Ubb, Cfap77, Ppia, Mdh1, Cst3, Actb, Pcsk1n, Rpl21, Atp6v0c, Chchd2, Ndn	1200
GO:2000113	negative regulation of cellular macromol...	85	4	5.01	0.75632	0.75632	3dpi	BP	Gaba_13	GO:2000113	Hspa8, Itm2b, Itm2c, Ndn	69	Bsg, Antkmt, Rpl6, Slc25a4, Nsg1, Rpl9, Rplp1, Rpl8, Cd81, Cox8a, Spcs2, Tmem59l, Oaz1, Gm1673, Eif1, Ckb, Rps27a, Rps2, Rps24, ENSMUSG00000040904, ENSMUSG00000116358, Pmch, Calm2, Cox4i1, Gng3, Hspa8, Selenok, Zcchc12, Atpif1, Itm2c, Nrg3os, Tubb2a, Slc24a5, Fau, Rplp2, Arl6ip1, Resp18, Ptgds, Stmn2, Stmn1, Hsp90ab1, Rps8, Bex2, Rpl37a, Tmsb10, Hint1, Nrsn2, Rpl27a, Rpl35a, Rps21, Ly6h, Dad1, Rpl19, Caly, Itm2b, Fth1, Rpl41, Rpl37, Ubb, Cfap77, Ppia, Mdh1, Cst3, Actb, Pcsk1n, Rpl21, Atp6v0c, Chchd2, Ndn	1200
GO:0000209	protein polyubiquitination	23	1	1.36	0.75649	0.75649	3dpi	BP	Gaba_13	GO:0000209	Ppia	69	Bsg, Antkmt, Rpl6, Slc25a4, Nsg1, Rpl9, Rplp1, Rpl8, Cd81, Cox8a, Spcs2, Tmem59l, Oaz1, Gm1673, Eif1, Ckb, Rps27a, Rps2, Rps24, ENSMUSG00000040904, ENSMUSG00000116358, Pmch, Calm2, Cox4i1, Gng3, Hspa8, Selenok, Zcchc12, Atpif1, Itm2c, Nrg3os, Tubb2a, Slc24a5, Fau, Rplp2, Arl6ip1, Resp18, Ptgds, Stmn2, Stmn1, Hsp90ab1, Rps8, Bex2, Rpl37a, Tmsb10, Hint1, Nrsn2, Rpl27a, Rpl35a, Rps21, Ly6h, Dad1, Rpl19, Caly, Itm2b, Fth1, Rpl41, Rpl37, Ubb, Cfap77, Ppia, Mdh1, Cst3, Actb, Pcsk1n, Rpl21, Atp6v0c, Chchd2, Ndn	1200
GO:0007156	homophilic cell adhesion via plasma memb...	23	1	1.36	0.75649	0.75649	3dpi	BP	Gaba_13	GO:0007156	Bsg	69	Bsg, Antkmt, Rpl6, Slc25a4, Nsg1, Rpl9, Rplp1, Rpl8, Cd81, Cox8a, Spcs2, Tmem59l, Oaz1, Gm1673, Eif1, Ckb, Rps27a, Rps2, Rps24, ENSMUSG00000040904, ENSMUSG00000116358, Pmch, Calm2, Cox4i1, Gng3, Hspa8, Selenok, Zcchc12, Atpif1, Itm2c, Nrg3os, Tubb2a, Slc24a5, Fau, Rplp2, Arl6ip1, Resp18, Ptgds, Stmn2, Stmn1, Hsp90ab1, Rps8, Bex2, Rpl37a, Tmsb10, Hint1, Nrsn2, Rpl27a, Rpl35a, Rps21, Ly6h, Dad1, Rpl19, Caly, Itm2b, Fth1, Rpl41, Rpl37, Ubb, Cfap77, Ppia, Mdh1, Cst3, Actb, Pcsk1n, Rpl21, Atp6v0c, Chchd2, Ndn	1200
GO:0016055	Wnt signaling pathway	23	1	1.36	0.75649	0.75649	3dpi	BP	Gaba_13	GO:0016055	Atp6v0c	69	Bsg, Antkmt, Rpl6, Slc25a4, Nsg1, Rpl9, Rplp1, Rpl8, Cd81, Cox8a, Spcs2, Tmem59l, Oaz1, Gm1673, Eif1, Ckb, Rps27a, Rps2, Rps24, ENSMUSG00000040904, ENSMUSG00000116358, Pmch, Calm2, Cox4i1, Gng3, Hspa8, Selenok, Zcchc12, Atpif1, Itm2c, Nrg3os, Tubb2a, Slc24a5, Fau, Rplp2, Arl6ip1, Resp18, Ptgds, Stmn2, Stmn1, Hsp90ab1, Rps8, Bex2, Rpl37a, Tmsb10, Hint1, Nrsn2, Rpl27a, Rpl35a, Rps21, Ly6h, Dad1, Rpl19, Caly, Itm2b, Fth1, Rpl41, Rpl37, Ubb, Cfap77, Ppia, Mdh1, Cst3, Actb, Pcsk1n, Rpl21, Atp6v0c, Chchd2, Ndn	1200
GO:0033500	carbohydrate homeostasis	23	1	1.36	0.75649	0.75649	3dpi	BP	Gaba_13	GO:0033500	Pmch	69	Bsg, Antkmt, Rpl6, Slc25a4, Nsg1, Rpl9, Rplp1, Rpl8, Cd81, Cox8a, Spcs2, Tmem59l, Oaz1, Gm1673, Eif1, Ckb, Rps27a, Rps2, Rps24, ENSMUSG00000040904, ENSMUSG00000116358, Pmch, Calm2, Cox4i1, Gng3, Hspa8, Selenok, Zcchc12, Atpif1, Itm2c, Nrg3os, Tubb2a, Slc24a5, Fau, Rplp2, Arl6ip1, Resp18, Ptgds, Stmn2, Stmn1, Hsp90ab1, Rps8, Bex2, Rpl37a, Tmsb10, Hint1, Nrsn2, Rpl27a, Rpl35a, Rps21, Ly6h, Dad1, Rpl19, Caly, Itm2b, Fth1, Rpl41, Rpl37, Ubb, Cfap77, Ppia, Mdh1, Cst3, Actb, Pcsk1n, Rpl21, Atp6v0c, Chchd2, Ndn	1200
GO:0036465	synaptic vesicle recycling	23	1	1.36	0.75649	0.75649	3dpi	BP	Gaba_13	GO:0036465	Actb	69	Bsg, Antkmt, Rpl6, Slc25a4, Nsg1, Rpl9, Rplp1, Rpl8, Cd81, Cox8a, Spcs2, Tmem59l, Oaz1, Gm1673, Eif1, Ckb, Rps27a, Rps2, Rps24, ENSMUSG00000040904, ENSMUSG00000116358, Pmch, Calm2, Cox4i1, Gng3, Hspa8, Selenok, Zcchc12, Atpif1, Itm2c, Nrg3os, Tubb2a, Slc24a5, Fau, Rplp2, Arl6ip1, Resp18, Ptgds, Stmn2, Stmn1, Hsp90ab1, Rps8, Bex2, Rpl37a, Tmsb10, Hint1, Nrsn2, Rpl27a, Rpl35a, Rps21, Ly6h, Dad1, Rpl19, Caly, Itm2b, Fth1, Rpl41, Rpl37, Ubb, Cfap77, Ppia, Mdh1, Cst3, Actb, Pcsk1n, Rpl21, Atp6v0c, Chchd2, Ndn	1200
GO:0042063	gliogenesis	23	1	1.36	0.75649	0.75649	3dpi	BP	Gaba_13	GO:0042063	Ndn	69	Bsg, Antkmt, Rpl6, Slc25a4, Nsg1, Rpl9, Rplp1, Rpl8, Cd81, Cox8a, Spcs2, Tmem59l, Oaz1, Gm1673, Eif1, Ckb, Rps27a, Rps2, Rps24, ENSMUSG00000040904, ENSMUSG00000116358, Pmch, Calm2, Cox4i1, Gng3, Hspa8, Selenok, Zcchc12, Atpif1, Itm2c, Nrg3os, Tubb2a, Slc24a5, Fau, Rplp2, Arl6ip1, Resp18, Ptgds, Stmn2, Stmn1, Hsp90ab1, Rps8, Bex2, Rpl37a, Tmsb10, Hint1, Nrsn2, Rpl27a, Rpl35a, Rps21, Ly6h, Dad1, Rpl19, Caly, Itm2b, Fth1, Rpl41, Rpl37, Ubb, Cfap77, Ppia, Mdh1, Cst3, Actb, Pcsk1n, Rpl21, Atp6v0c, Chchd2, Ndn	1200
GO:0042593	glucose homeostasis	23	1	1.36	0.75649	0.75649	3dpi	BP	Gaba_13	GO:0042593	Pmch	69	Bsg, Antkmt, Rpl6, Slc25a4, Nsg1, Rpl9, Rplp1, Rpl8, Cd81, Cox8a, Spcs2, Tmem59l, Oaz1, Gm1673, Eif1, Ckb, Rps27a, Rps2, Rps24, ENSMUSG00000040904, ENSMUSG00000116358, Pmch, Calm2, Cox4i1, Gng3, Hspa8, Selenok, Zcchc12, Atpif1, Itm2c, Nrg3os, Tubb2a, Slc24a5, Fau, Rplp2, Arl6ip1, Resp18, Ptgds, Stmn2, Stmn1, Hsp90ab1, Rps8, Bex2, Rpl37a, Tmsb10, Hint1, Nrsn2, Rpl27a, Rpl35a, Rps21, Ly6h, Dad1, Rpl19, Caly, Itm2b, Fth1, Rpl41, Rpl37, Ubb, Cfap77, Ppia, Mdh1, Cst3, Actb, Pcsk1n, Rpl21, Atp6v0c, Chchd2, Ndn	1200
GO:0043414	macromolecule methylation	23	1	1.36	0.75649	0.75649	3dpi	BP	Gaba_13	GO:0043414	Antkmt	69	Bsg, Antkmt, Rpl6, Slc25a4, Nsg1, Rpl9, Rplp1, Rpl8, Cd81, Cox8a, Spcs2, Tmem59l, Oaz1, Gm1673, Eif1, Ckb, Rps27a, Rps2, Rps24, ENSMUSG00000040904, ENSMUSG00000116358, Pmch, Calm2, Cox4i1, Gng3, Hspa8, Selenok, Zcchc12, Atpif1, Itm2c, Nrg3os, Tubb2a, Slc24a5, Fau, Rplp2, Arl6ip1, Resp18, Ptgds, Stmn2, Stmn1, Hsp90ab1, Rps8, Bex2, Rpl37a, Tmsb10, Hint1, Nrsn2, Rpl27a, Rpl35a, Rps21, Ly6h, Dad1, Rpl19, Caly, Itm2b, Fth1, Rpl41, Rpl37, Ubb, Cfap77, Ppia, Mdh1, Cst3, Actb, Pcsk1n, Rpl21, Atp6v0c, Chchd2, Ndn	1200
GO:0048024	regulation of mRNA splicing, via spliceo...	23	1	1.36	0.75649	0.75649	3dpi	BP	Gaba_13	GO:0048024	Hspa8	69	Bsg, Antkmt, Rpl6, Slc25a4, Nsg1, Rpl9, Rplp1, Rpl8, Cd81, Cox8a, Spcs2, Tmem59l, Oaz1, Gm1673, Eif1, Ckb, Rps27a, Rps2, Rps24, ENSMUSG00000040904, ENSMUSG00000116358, Pmch, Calm2, Cox4i1, Gng3, Hspa8, Selenok, Zcchc12, Atpif1, Itm2c, Nrg3os, Tubb2a, Slc24a5, Fau, Rplp2, Arl6ip1, Resp18, Ptgds, Stmn2, Stmn1, Hsp90ab1, Rps8, Bex2, Rpl37a, Tmsb10, Hint1, Nrsn2, Rpl27a, Rpl35a, Rps21, Ly6h, Dad1, Rpl19, Caly, Itm2b, Fth1, Rpl41, Rpl37, Ubb, Cfap77, Ppia, Mdh1, Cst3, Actb, Pcsk1n, Rpl21, Atp6v0c, Chchd2, Ndn	1200
GO:0050678	regulation of epithelial cell proliferat...	23	1	1.36	0.75649	0.75649	3dpi	BP	Gaba_13	GO:0050678	Atpif1	69	Bsg, Antkmt, Rpl6, Slc25a4, Nsg1, Rpl9, Rplp1, Rpl8, Cd81, Cox8a, Spcs2, Tmem59l, Oaz1, Gm1673, Eif1, Ckb, Rps27a, Rps2, Rps24, ENSMUSG00000040904, ENSMUSG00000116358, Pmch, Calm2, Cox4i1, Gng3, Hspa8, Selenok, Zcchc12, Atpif1, Itm2c, Nrg3os, Tubb2a, Slc24a5, Fau, Rplp2, Arl6ip1, Resp18, Ptgds, Stmn2, Stmn1, Hsp90ab1, Rps8, Bex2, Rpl37a, Tmsb10, Hint1, Nrsn2, Rpl27a, Rpl35a, Rps21, Ly6h, Dad1, Rpl19, Caly, Itm2b, Fth1, Rpl41, Rpl37, Ubb, Cfap77, Ppia, Mdh1, Cst3, Actb, Pcsk1n, Rpl21, Atp6v0c, Chchd2, Ndn	1200
GO:0198738	cell-cell signaling by wnt	23	1	1.36	0.75649	0.75649	3dpi	BP	Gaba_13	GO:0198738	Atp6v0c	69	Bsg, Antkmt, Rpl6, Slc25a4, Nsg1, Rpl9, Rplp1, Rpl8, Cd81, Cox8a, Spcs2, Tmem59l, Oaz1, Gm1673, Eif1, Ckb, Rps27a, Rps2, Rps24, ENSMUSG00000040904, ENSMUSG00000116358, Pmch, Calm2, Cox4i1, Gng3, Hspa8, Selenok, Zcchc12, Atpif1, Itm2c, Nrg3os, Tubb2a, Slc24a5, Fau, Rplp2, Arl6ip1, Resp18, Ptgds, Stmn2, Stmn1, Hsp90ab1, Rps8, Bex2, Rpl37a, Tmsb10, Hint1, Nrsn2, Rpl27a, Rpl35a, Rps21, Ly6h, Dad1, Rpl19, Caly, Itm2b, Fth1, Rpl41, Rpl37, Ubb, Cfap77, Ppia, Mdh1, Cst3, Actb, Pcsk1n, Rpl21, Atp6v0c, Chchd2, Ndn	1200
GO:1902905	positive regulation of supramolecular fi...	23	1	1.36	0.75649	0.75649	3dpi	BP	Gaba_13	GO:1902905	Stmn2	69	Bsg, Antkmt, Rpl6, Slc25a4, Nsg1, Rpl9, Rplp1, Rpl8, Cd81, Cox8a, Spcs2, Tmem59l, Oaz1, Gm1673, Eif1, Ckb, Rps27a, Rps2, Rps24, ENSMUSG00000040904, ENSMUSG00000116358, Pmch, Calm2, Cox4i1, Gng3, Hspa8, Selenok, Zcchc12, Atpif1, Itm2c, Nrg3os, Tubb2a, Slc24a5, Fau, Rplp2, Arl6ip1, Resp18, Ptgds, Stmn2, Stmn1, Hsp90ab1, Rps8, Bex2, Rpl37a, Tmsb10, Hint1, Nrsn2, Rpl27a, Rpl35a, Rps21, Ly6h, Dad1, Rpl19, Caly, Itm2b, Fth1, Rpl41, Rpl37, Ubb, Cfap77, Ppia, Mdh1, Cst3, Actb, Pcsk1n, Rpl21, Atp6v0c, Chchd2, Ndn	1200
GO:0010498	proteasomal protein catabolic process	45	2	2.65	0.75843	0.75843	3dpi	BP	Gaba_13	GO:0010498	Hsp90ab1, Ubb	69	Bsg, Antkmt, Rpl6, Slc25a4, Nsg1, Rpl9, Rplp1, Rpl8, Cd81, Cox8a, Spcs2, Tmem59l, Oaz1, Gm1673, Eif1, Ckb, Rps27a, Rps2, Rps24, ENSMUSG00000040904, ENSMUSG00000116358, Pmch, Calm2, Cox4i1, Gng3, Hspa8, Selenok, Zcchc12, Atpif1, Itm2c, Nrg3os, Tubb2a, Slc24a5, Fau, Rplp2, Arl6ip1, Resp18, Ptgds, Stmn2, Stmn1, Hsp90ab1, Rps8, Bex2, Rpl37a, Tmsb10, Hint1, Nrsn2, Rpl27a, Rpl35a, Rps21, Ly6h, Dad1, Rpl19, Caly, Itm2b, Fth1, Rpl41, Rpl37, Ubb, Cfap77, Ppia, Mdh1, Cst3, Actb, Pcsk1n, Rpl21, Atp6v0c, Chchd2, Ndn	1200
GO:0031503	protein-containing complex localization	45	2	2.65	0.75843	0.75843	3dpi	BP	Gaba_13	GO:0031503	Caly, Nsg1	69	Bsg, Antkmt, Rpl6, Slc25a4, Nsg1, Rpl9, Rplp1, Rpl8, Cd81, Cox8a, Spcs2, Tmem59l, Oaz1, Gm1673, Eif1, Ckb, Rps27a, Rps2, Rps24, ENSMUSG00000040904, ENSMUSG00000116358, Pmch, Calm2, Cox4i1, Gng3, Hspa8, Selenok, Zcchc12, Atpif1, Itm2c, Nrg3os, Tubb2a, Slc24a5, Fau, Rplp2, Arl6ip1, Resp18, Ptgds, Stmn2, Stmn1, Hsp90ab1, Rps8, Bex2, Rpl37a, Tmsb10, Hint1, Nrsn2, Rpl27a, Rpl35a, Rps21, Ly6h, Dad1, Rpl19, Caly, Itm2b, Fth1, Rpl41, Rpl37, Ubb, Cfap77, Ppia, Mdh1, Cst3, Actb, Pcsk1n, Rpl21, Atp6v0c, Chchd2, Ndn	1200
GO:0032412	regulation of ion transmembrane transpor...	45	2	2.65	0.75843	0.75843	3dpi	BP	Gaba_13	GO:0032412	Antkmt, Calm2	69	Bsg, Antkmt, Rpl6, Slc25a4, Nsg1, Rpl9, Rplp1, Rpl8, Cd81, Cox8a, Spcs2, Tmem59l, Oaz1, Gm1673, Eif1, Ckb, Rps27a, Rps2, Rps24, ENSMUSG00000040904, ENSMUSG00000116358, Pmch, Calm2, Cox4i1, Gng3, Hspa8, Selenok, Zcchc12, Atpif1, Itm2c, Nrg3os, Tubb2a, Slc24a5, Fau, Rplp2, Arl6ip1, Resp18, Ptgds, Stmn2, Stmn1, Hsp90ab1, Rps8, Bex2, Rpl37a, Tmsb10, Hint1, Nrsn2, Rpl27a, Rpl35a, Rps21, Ly6h, Dad1, Rpl19, Caly, Itm2b, Fth1, Rpl41, Rpl37, Ubb, Cfap77, Ppia, Mdh1, Cst3, Actb, Pcsk1n, Rpl21, Atp6v0c, Chchd2, Ndn	1200
GO:0098660	inorganic ion transmembrane transport	105	5	6.19	0.76165	0.76165	3dpi	BP	Gaba_13	GO:0098660	Antkmt, Atp6v0c, Calm2, Slc24a5, Slc25a4	69	Bsg, Antkmt, Rpl6, Slc25a4, Nsg1, Rpl9, Rplp1, Rpl8, Cd81, Cox8a, Spcs2, Tmem59l, Oaz1, Gm1673, Eif1, Ckb, Rps27a, Rps2, Rps24, ENSMUSG00000040904, ENSMUSG00000116358, Pmch, Calm2, Cox4i1, Gng3, Hspa8, Selenok, Zcchc12, Atpif1, Itm2c, Nrg3os, Tubb2a, Slc24a5, Fau, Rplp2, Arl6ip1, Resp18, Ptgds, Stmn2, Stmn1, Hsp90ab1, Rps8, Bex2, Rpl37a, Tmsb10, Hint1, Nrsn2, Rpl27a, Rpl35a, Rps21, Ly6h, Dad1, Rpl19, Caly, Itm2b, Fth1, Rpl41, Rpl37, Ubb, Cfap77, Ppia, Mdh1, Cst3, Actb, Pcsk1n, Rpl21, Atp6v0c, Chchd2, Ndn	1200
GO:0009966	regulation of signal transduction	217	11	12.8	0.76548	0.76548	3dpi	BP	Gaba_13	GO:0009966	Atp6v0c, Calm2, Cd81, Hint1, Hsp90ab1, Itm2c, Ppia, Rpl37, Selenok, Stmn1, Ubb	69	Bsg, Antkmt, Rpl6, Slc25a4, Nsg1, Rpl9, Rplp1, Rpl8, Cd81, Cox8a, Spcs2, Tmem59l, Oaz1, Gm1673, Eif1, Ckb, Rps27a, Rps2, Rps24, ENSMUSG00000040904, ENSMUSG00000116358, Pmch, Calm2, Cox4i1, Gng3, Hspa8, Selenok, Zcchc12, Atpif1, Itm2c, Nrg3os, Tubb2a, Slc24a5, Fau, Rplp2, Arl6ip1, Resp18, Ptgds, Stmn2, Stmn1, Hsp90ab1, Rps8, Bex2, Rpl37a, Tmsb10, Hint1, Nrsn2, Rpl27a, Rpl35a, Rps21, Ly6h, Dad1, Rpl19, Caly, Itm2b, Fth1, Rpl41, Rpl37, Ubb, Cfap77, Ppia, Mdh1, Cst3, Actb, Pcsk1n, Rpl21, Atp6v0c, Chchd2, Ndn	1200
GO:0007015	actin filament organization	46	2	2.71	0.76934	0.76934	3dpi	BP	Gaba_13	GO:0007015	Stmn1, Tmsb10	69	Bsg, Antkmt, Rpl6, Slc25a4, Nsg1, Rpl9, Rplp1, Rpl8, Cd81, Cox8a, Spcs2, Tmem59l, Oaz1, Gm1673, Eif1, Ckb, Rps27a, Rps2, Rps24, ENSMUSG00000040904, ENSMUSG00000116358, Pmch, Calm2, Cox4i1, Gng3, Hspa8, Selenok, Zcchc12, Atpif1, Itm2c, Nrg3os, Tubb2a, Slc24a5, Fau, Rplp2, Arl6ip1, Resp18, Ptgds, Stmn2, Stmn1, Hsp90ab1, Rps8, Bex2, Rpl37a, Tmsb10, Hint1, Nrsn2, Rpl27a, Rpl35a, Rps21, Ly6h, Dad1, Rpl19, Caly, Itm2b, Fth1, Rpl41, Rpl37, Ubb, Cfap77, Ppia, Mdh1, Cst3, Actb, Pcsk1n, Rpl21, Atp6v0c, Chchd2, Ndn	1200
GO:0030335	positive regulation of cell migration	46	2	2.71	0.76934	0.76934	3dpi	BP	Gaba_13	GO:0030335	Bsg, Selenok	69	Bsg, Antkmt, Rpl6, Slc25a4, Nsg1, Rpl9, Rplp1, Rpl8, Cd81, Cox8a, Spcs2, Tmem59l, Oaz1, Gm1673, Eif1, Ckb, Rps27a, Rps2, Rps24, ENSMUSG00000040904, ENSMUSG00000116358, Pmch, Calm2, Cox4i1, Gng3, Hspa8, Selenok, Zcchc12, Atpif1, Itm2c, Nrg3os, Tubb2a, Slc24a5, Fau, Rplp2, Arl6ip1, Resp18, Ptgds, Stmn2, Stmn1, Hsp90ab1, Rps8, Bex2, Rpl37a, Tmsb10, Hint1, Nrsn2, Rpl27a, Rpl35a, Rps21, Ly6h, Dad1, Rpl19, Caly, Itm2b, Fth1, Rpl41, Rpl37, Ubb, Cfap77, Ppia, Mdh1, Cst3, Actb, Pcsk1n, Rpl21, Atp6v0c, Chchd2, Ndn	1200
GO:0051345	positive regulation of hydrolase activit...	46	2	2.71	0.76934	0.76934	3dpi	BP	Gaba_13	GO:0051345	Calm2, Hsp90ab1	69	Bsg, Antkmt, Rpl6, Slc25a4, Nsg1, Rpl9, Rplp1, Rpl8, Cd81, Cox8a, Spcs2, Tmem59l, Oaz1, Gm1673, Eif1, Ckb, Rps27a, Rps2, Rps24, ENSMUSG00000040904, ENSMUSG00000116358, Pmch, Calm2, Cox4i1, Gng3, Hspa8, Selenok, Zcchc12, Atpif1, Itm2c, Nrg3os, Tubb2a, Slc24a5, Fau, Rplp2, Arl6ip1, Resp18, Ptgds, Stmn2, Stmn1, Hsp90ab1, Rps8, Bex2, Rpl37a, Tmsb10, Hint1, Nrsn2, Rpl27a, Rpl35a, Rps21, Ly6h, Dad1, Rpl19, Caly, Itm2b, Fth1, Rpl41, Rpl37, Ubb, Cfap77, Ppia, Mdh1, Cst3, Actb, Pcsk1n, Rpl21, Atp6v0c, Chchd2, Ndn	1200
GO:1901362	organic cyclic compound biosynthetic pro...	218	11	12.86	0.77112	0.77112	3dpi	BP	Gaba_13	GO:1901362	Antkmt, Atpif1, Cd81, Chchd2, Hint1, Hsp90ab1, Hspa8, Ndn, Ppia, Slc24a5, Zcchc12	69	Bsg, Antkmt, Rpl6, Slc25a4, Nsg1, Rpl9, Rplp1, Rpl8, Cd81, Cox8a, Spcs2, Tmem59l, Oaz1, Gm1673, Eif1, Ckb, Rps27a, Rps2, Rps24, ENSMUSG00000040904, ENSMUSG00000116358, Pmch, Calm2, Cox4i1, Gng3, Hspa8, Selenok, Zcchc12, Atpif1, Itm2c, Nrg3os, Tubb2a, Slc24a5, Fau, Rplp2, Arl6ip1, Resp18, Ptgds, Stmn2, Stmn1, Hsp90ab1, Rps8, Bex2, Rpl37a, Tmsb10, Hint1, Nrsn2, Rpl27a, Rpl35a, Rps21, Ly6h, Dad1, Rpl19, Caly, Itm2b, Fth1, Rpl41, Rpl37, Ubb, Cfap77, Ppia, Mdh1, Cst3, Actb, Pcsk1n, Rpl21, Atp6v0c, Chchd2, Ndn	1200
GO:0001666	response to hypoxia	24	1	1.42	0.77115	0.77115	3dpi	BP	Gaba_13	GO:0001666	Chchd2	69	Bsg, Antkmt, Rpl6, Slc25a4, Nsg1, Rpl9, Rplp1, Rpl8, Cd81, Cox8a, Spcs2, Tmem59l, Oaz1, Gm1673, Eif1, Ckb, Rps27a, Rps2, Rps24, ENSMUSG00000040904, ENSMUSG00000116358, Pmch, Calm2, Cox4i1, Gng3, Hspa8, Selenok, Zcchc12, Atpif1, Itm2c, Nrg3os, Tubb2a, Slc24a5, Fau, Rplp2, Arl6ip1, Resp18, Ptgds, Stmn2, Stmn1, Hsp90ab1, Rps8, Bex2, Rpl37a, Tmsb10, Hint1, Nrsn2, Rpl27a, Rpl35a, Rps21, Ly6h, Dad1, Rpl19, Caly, Itm2b, Fth1, Rpl41, Rpl37, Ubb, Cfap77, Ppia, Mdh1, Cst3, Actb, Pcsk1n, Rpl21, Atp6v0c, Chchd2, Ndn	1200
GO:0006941	striated muscle contraction	24	1	1.42	0.77115	0.77115	3dpi	BP	Gaba_13	GO:0006941	Calm2	69	Bsg, Antkmt, Rpl6, Slc25a4, Nsg1, Rpl9, Rplp1, Rpl8, Cd81, Cox8a, Spcs2, Tmem59l, Oaz1, Gm1673, Eif1, Ckb, Rps27a, Rps2, Rps24, ENSMUSG00000040904, ENSMUSG00000116358, Pmch, Calm2, Cox4i1, Gng3, Hspa8, Selenok, Zcchc12, Atpif1, Itm2c, Nrg3os, Tubb2a, Slc24a5, Fau, Rplp2, Arl6ip1, Resp18, Ptgds, Stmn2, Stmn1, Hsp90ab1, Rps8, Bex2, Rpl37a, Tmsb10, Hint1, Nrsn2, Rpl27a, Rpl35a, Rps21, Ly6h, Dad1, Rpl19, Caly, Itm2b, Fth1, Rpl41, Rpl37, Ubb, Cfap77, Ppia, Mdh1, Cst3, Actb, Pcsk1n, Rpl21, Atp6v0c, Chchd2, Ndn	1200
GO:0031334	positive regulation of protein-containin...	24	1	1.42	0.77115	0.77115	3dpi	BP	Gaba_13	GO:0031334	Caly	69	Bsg, Antkmt, Rpl6, Slc25a4, Nsg1, Rpl9, Rplp1, Rpl8, Cd81, Cox8a, Spcs2, Tmem59l, Oaz1, Gm1673, Eif1, Ckb, Rps27a, Rps2, Rps24, ENSMUSG00000040904, ENSMUSG00000116358, Pmch, Calm2, Cox4i1, Gng3, Hspa8, Selenok, Zcchc12, Atpif1, Itm2c, Nrg3os, Tubb2a, Slc24a5, Fau, Rplp2, Arl6ip1, Resp18, Ptgds, Stmn2, Stmn1, Hsp90ab1, Rps8, Bex2, Rpl37a, Tmsb10, Hint1, Nrsn2, Rpl27a, Rpl35a, Rps21, Ly6h, Dad1, Rpl19, Caly, Itm2b, Fth1, Rpl41, Rpl37, Ubb, Cfap77, Ppia, Mdh1, Cst3, Actb, Pcsk1n, Rpl21, Atp6v0c, Chchd2, Ndn	1200
GO:0032259	methylation	24	1	1.42	0.77115	0.77115	3dpi	BP	Gaba_13	GO:0032259	Antkmt	69	Bsg, Antkmt, Rpl6, Slc25a4, Nsg1, Rpl9, Rplp1, Rpl8, Cd81, Cox8a, Spcs2, Tmem59l, Oaz1, Gm1673, Eif1, Ckb, Rps27a, Rps2, Rps24, ENSMUSG00000040904, ENSMUSG00000116358, Pmch, Calm2, Cox4i1, Gng3, Hspa8, Selenok, Zcchc12, Atpif1, Itm2c, Nrg3os, Tubb2a, Slc24a5, Fau, Rplp2, Arl6ip1, Resp18, Ptgds, Stmn2, Stmn1, Hsp90ab1, Rps8, Bex2, Rpl37a, Tmsb10, Hint1, Nrsn2, Rpl27a, Rpl35a, Rps21, Ly6h, Dad1, Rpl19, Caly, Itm2b, Fth1, Rpl41, Rpl37, Ubb, Cfap77, Ppia, Mdh1, Cst3, Actb, Pcsk1n, Rpl21, Atp6v0c, Chchd2, Ndn	1200
GO:0036293	response to decreased oxygen levels	24	1	1.42	0.77115	0.77115	3dpi	BP	Gaba_13	GO:0036293	Chchd2	69	Bsg, Antkmt, Rpl6, Slc25a4, Nsg1, Rpl9, Rplp1, Rpl8, Cd81, Cox8a, Spcs2, Tmem59l, Oaz1, Gm1673, Eif1, Ckb, Rps27a, Rps2, Rps24, ENSMUSG00000040904, ENSMUSG00000116358, Pmch, Calm2, Cox4i1, Gng3, Hspa8, Selenok, Zcchc12, Atpif1, Itm2c, Nrg3os, Tubb2a, Slc24a5, Fau, Rplp2, Arl6ip1, Resp18, Ptgds, Stmn2, Stmn1, Hsp90ab1, Rps8, Bex2, Rpl37a, Tmsb10, Hint1, Nrsn2, Rpl27a, Rpl35a, Rps21, Ly6h, Dad1, Rpl19, Caly, Itm2b, Fth1, Rpl41, Rpl37, Ubb, Cfap77, Ppia, Mdh1, Cst3, Actb, Pcsk1n, Rpl21, Atp6v0c, Chchd2, Ndn	1200
GO:0051017	actin filament bundle assembly	24	1	1.42	0.77115	0.77115	3dpi	BP	Gaba_13	GO:0051017	Stmn1	69	Bsg, Antkmt, Rpl6, Slc25a4, Nsg1, Rpl9, Rplp1, Rpl8, Cd81, Cox8a, Spcs2, Tmem59l, Oaz1, Gm1673, Eif1, Ckb, Rps27a, Rps2, Rps24, ENSMUSG00000040904, ENSMUSG00000116358, Pmch, Calm2, Cox4i1, Gng3, Hspa8, Selenok, Zcchc12, Atpif1, Itm2c, Nrg3os, Tubb2a, Slc24a5, Fau, Rplp2, Arl6ip1, Resp18, Ptgds, Stmn2, Stmn1, Hsp90ab1, Rps8, Bex2, Rpl37a, Tmsb10, Hint1, Nrsn2, Rpl27a, Rpl35a, Rps21, Ly6h, Dad1, Rpl19, Caly, Itm2b, Fth1, Rpl41, Rpl37, Ubb, Cfap77, Ppia, Mdh1, Cst3, Actb, Pcsk1n, Rpl21, Atp6v0c, Chchd2, Ndn	1200
GO:0061572	actin filament bundle organization	24	1	1.42	0.77115	0.77115	3dpi	BP	Gaba_13	GO:0061572	Stmn1	69	Bsg, Antkmt, Rpl6, Slc25a4, Nsg1, Rpl9, Rplp1, Rpl8, Cd81, Cox8a, Spcs2, Tmem59l, Oaz1, Gm1673, Eif1, Ckb, Rps27a, Rps2, Rps24, ENSMUSG00000040904, ENSMUSG00000116358, Pmch, Calm2, Cox4i1, Gng3, Hspa8, Selenok, Zcchc12, Atpif1, Itm2c, Nrg3os, Tubb2a, Slc24a5, Fau, Rplp2, Arl6ip1, Resp18, Ptgds, Stmn2, Stmn1, Hsp90ab1, Rps8, Bex2, Rpl37a, Tmsb10, Hint1, Nrsn2, Rpl27a, Rpl35a, Rps21, Ly6h, Dad1, Rpl19, Caly, Itm2b, Fth1, Rpl41, Rpl37, Ubb, Cfap77, Ppia, Mdh1, Cst3, Actb, Pcsk1n, Rpl21, Atp6v0c, Chchd2, Ndn	1200
GO:1903169	regulation of calcium ion transmembrane ...	24	1	1.42	0.77115	0.77115	3dpi	BP	Gaba_13	GO:1903169	Calm2	69	Bsg, Antkmt, Rpl6, Slc25a4, Nsg1, Rpl9, Rplp1, Rpl8, Cd81, Cox8a, Spcs2, Tmem59l, Oaz1, Gm1673, Eif1, Ckb, Rps27a, Rps2, Rps24, ENSMUSG00000040904, ENSMUSG00000116358, Pmch, Calm2, Cox4i1, Gng3, Hspa8, Selenok, Zcchc12, Atpif1, Itm2c, Nrg3os, Tubb2a, Slc24a5, Fau, Rplp2, Arl6ip1, Resp18, Ptgds, Stmn2, Stmn1, Hsp90ab1, Rps8, Bex2, Rpl37a, Tmsb10, Hint1, Nrsn2, Rpl27a, Rpl35a, Rps21, Ly6h, Dad1, Rpl19, Caly, Itm2b, Fth1, Rpl41, Rpl37, Ubb, Cfap77, Ppia, Mdh1, Cst3, Actb, Pcsk1n, Rpl21, Atp6v0c, Chchd2, Ndn	1200
GO:0006952	defense response	67	3	3.95	0.77247	0.77247	3dpi	BP	Gaba_13	GO:0006952	Cd81, Fau, Selenok	69	Bsg, Antkmt, Rpl6, Slc25a4, Nsg1, Rpl9, Rplp1, Rpl8, Cd81, Cox8a, Spcs2, Tmem59l, Oaz1, Gm1673, Eif1, Ckb, Rps27a, Rps2, Rps24, ENSMUSG00000040904, ENSMUSG00000116358, Pmch, Calm2, Cox4i1, Gng3, Hspa8, Selenok, Zcchc12, Atpif1, Itm2c, Nrg3os, Tubb2a, Slc24a5, Fau, Rplp2, Arl6ip1, Resp18, Ptgds, Stmn2, Stmn1, Hsp90ab1, Rps8, Bex2, Rpl37a, Tmsb10, Hint1, Nrsn2, Rpl27a, Rpl35a, Rps21, Ly6h, Dad1, Rpl19, Caly, Itm2b, Fth1, Rpl41, Rpl37, Ubb, Cfap77, Ppia, Mdh1, Cst3, Actb, Pcsk1n, Rpl21, Atp6v0c, Chchd2, Ndn	1200
GO:0044057	regulation of system process	67	3	3.95	0.77247	0.77247	3dpi	BP	Gaba_13	GO:0044057	Calm2, Pmch, Slc25a4	69	Bsg, Antkmt, Rpl6, Slc25a4, Nsg1, Rpl9, Rplp1, Rpl8, Cd81, Cox8a, Spcs2, Tmem59l, Oaz1, Gm1673, Eif1, Ckb, Rps27a, Rps2, Rps24, ENSMUSG00000040904, ENSMUSG00000116358, Pmch, Calm2, Cox4i1, Gng3, Hspa8, Selenok, Zcchc12, Atpif1, Itm2c, Nrg3os, Tubb2a, Slc24a5, Fau, Rplp2, Arl6ip1, Resp18, Ptgds, Stmn2, Stmn1, Hsp90ab1, Rps8, Bex2, Rpl37a, Tmsb10, Hint1, Nrsn2, Rpl27a, Rpl35a, Rps21, Ly6h, Dad1, Rpl19, Caly, Itm2b, Fth1, Rpl41, Rpl37, Ubb, Cfap77, Ppia, Mdh1, Cst3, Actb, Pcsk1n, Rpl21, Atp6v0c, Chchd2, Ndn	1200
GO:0010558	negative regulation of macromolecule bio...	87	4	5.13	0.77281	0.77281	3dpi	BP	Gaba_13	GO:0010558	Hspa8, Itm2b, Itm2c, Ndn	69	Bsg, Antkmt, Rpl6, Slc25a4, Nsg1, Rpl9, Rplp1, Rpl8, Cd81, Cox8a, Spcs2, Tmem59l, Oaz1, Gm1673, Eif1, Ckb, Rps27a, Rps2, Rps24, ENSMUSG00000040904, ENSMUSG00000116358, Pmch, Calm2, Cox4i1, Gng3, Hspa8, Selenok, Zcchc12, Atpif1, Itm2c, Nrg3os, Tubb2a, Slc24a5, Fau, Rplp2, Arl6ip1, Resp18, Ptgds, Stmn2, Stmn1, Hsp90ab1, Rps8, Bex2, Rpl37a, Tmsb10, Hint1, Nrsn2, Rpl27a, Rpl35a, Rps21, Ly6h, Dad1, Rpl19, Caly, Itm2b, Fth1, Rpl41, Rpl37, Ubb, Cfap77, Ppia, Mdh1, Cst3, Actb, Pcsk1n, Rpl21, Atp6v0c, Chchd2, Ndn	1200
GO:0051234	establishment of localization	396	21	23.36	0.77420	0.94511	3dpi	BP	Gaba_13	GO:0051234	Actb, Antkmt, Arl6ip1, Atp6v0c, Atpif1, Bsg, Calm2, Caly, Cd81, Fth1, Hsp90ab1, Hspa8, Nsg1, Oaz1, Ppia, Ptgds, Selenok, Slc24a5, Slc25a4, Spcs2, Ubb	69	Bsg, Antkmt, Rpl6, Slc25a4, Nsg1, Rpl9, Rplp1, Rpl8, Cd81, Cox8a, Spcs2, Tmem59l, Oaz1, Gm1673, Eif1, Ckb, Rps27a, Rps2, Rps24, ENSMUSG00000040904, ENSMUSG00000116358, Pmch, Calm2, Cox4i1, Gng3, Hspa8, Selenok, Zcchc12, Atpif1, Itm2c, Nrg3os, Tubb2a, Slc24a5, Fau, Rplp2, Arl6ip1, Resp18, Ptgds, Stmn2, Stmn1, Hsp90ab1, Rps8, Bex2, Rpl37a, Tmsb10, Hint1, Nrsn2, Rpl27a, Rpl35a, Rps21, Ly6h, Dad1, Rpl19, Caly, Itm2b, Fth1, Rpl41, Rpl37, Ubb, Cfap77, Ppia, Mdh1, Cst3, Actb, Pcsk1n, Rpl21, Atp6v0c, Chchd2, Ndn	1200
GO:0009891	positive regulation of biosynthetic proc...	126	6	7.43	0.77531	0.77531	3dpi	BP	Gaba_13	GO:0009891	Cd81, Chchd2, Cst3, Hsp90ab1, Ndn, Zcchc12	69	Bsg, Antkmt, Rpl6, Slc25a4, Nsg1, Rpl9, Rplp1, Rpl8, Cd81, Cox8a, Spcs2, Tmem59l, Oaz1, Gm1673, Eif1, Ckb, Rps27a, Rps2, Rps24, ENSMUSG00000040904, ENSMUSG00000116358, Pmch, Calm2, Cox4i1, Gng3, Hspa8, Selenok, Zcchc12, Atpif1, Itm2c, Nrg3os, Tubb2a, Slc24a5, Fau, Rplp2, Arl6ip1, Resp18, Ptgds, Stmn2, Stmn1, Hsp90ab1, Rps8, Bex2, Rpl37a, Tmsb10, Hint1, Nrsn2, Rpl27a, Rpl35a, Rps21, Ly6h, Dad1, Rpl19, Caly, Itm2b, Fth1, Rpl41, Rpl37, Ubb, Cfap77, Ppia, Mdh1, Cst3, Actb, Pcsk1n, Rpl21, Atp6v0c, Chchd2, Ndn	1200
GO:0099173	postsynapse organization	47	2	2.77	0.77983	0.77983	3dpi	BP	Gaba_13	GO:0099173	Actb, Hspa8	69	Bsg, Antkmt, Rpl6, Slc25a4, Nsg1, Rpl9, Rplp1, Rpl8, Cd81, Cox8a, Spcs2, Tmem59l, Oaz1, Gm1673, Eif1, Ckb, Rps27a, Rps2, Rps24, ENSMUSG00000040904, ENSMUSG00000116358, Pmch, Calm2, Cox4i1, Gng3, Hspa8, Selenok, Zcchc12, Atpif1, Itm2c, Nrg3os, Tubb2a, Slc24a5, Fau, Rplp2, Arl6ip1, Resp18, Ptgds, Stmn2, Stmn1, Hsp90ab1, Rps8, Bex2, Rpl37a, Tmsb10, Hint1, Nrsn2, Rpl27a, Rpl35a, Rps21, Ly6h, Dad1, Rpl19, Caly, Itm2b, Fth1, Rpl41, Rpl37, Ubb, Cfap77, Ppia, Mdh1, Cst3, Actb, Pcsk1n, Rpl21, Atp6v0c, Chchd2, Ndn	1200
GO:2000147	positive regulation of cell motility	47	2	2.77	0.77983	0.77983	3dpi	BP	Gaba_13	GO:2000147	Bsg, Selenok	69	Bsg, Antkmt, Rpl6, Slc25a4, Nsg1, Rpl9, Rplp1, Rpl8, Cd81, Cox8a, Spcs2, Tmem59l, Oaz1, Gm1673, Eif1, Ckb, Rps27a, Rps2, Rps24, ENSMUSG00000040904, ENSMUSG00000116358, Pmch, Calm2, Cox4i1, Gng3, Hspa8, Selenok, Zcchc12, Atpif1, Itm2c, Nrg3os, Tubb2a, Slc24a5, Fau, Rplp2, Arl6ip1, Resp18, Ptgds, Stmn2, Stmn1, Hsp90ab1, Rps8, Bex2, Rpl37a, Tmsb10, Hint1, Nrsn2, Rpl27a, Rpl35a, Rps21, Ly6h, Dad1, Rpl19, Caly, Itm2b, Fth1, Rpl41, Rpl37, Ubb, Cfap77, Ppia, Mdh1, Cst3, Actb, Pcsk1n, Rpl21, Atp6v0c, Chchd2, Ndn	1200
GO:0045935	positive regulation of nucleobase-contai...	127	6	7.49	0.78207	0.78207	3dpi	BP	Gaba_13	GO:0045935	Cd81, Chchd2, Hsp90ab1, Hspa8, Ndn, Zcchc12	69	Bsg, Antkmt, Rpl6, Slc25a4, Nsg1, Rpl9, Rplp1, Rpl8, Cd81, Cox8a, Spcs2, Tmem59l, Oaz1, Gm1673, Eif1, Ckb, Rps27a, Rps2, Rps24, ENSMUSG00000040904, ENSMUSG00000116358, Pmch, Calm2, Cox4i1, Gng3, Hspa8, Selenok, Zcchc12, Atpif1, Itm2c, Nrg3os, Tubb2a, Slc24a5, Fau, Rplp2, Arl6ip1, Resp18, Ptgds, Stmn2, Stmn1, Hsp90ab1, Rps8, Bex2, Rpl37a, Tmsb10, Hint1, Nrsn2, Rpl27a, Rpl35a, Rps21, Ly6h, Dad1, Rpl19, Caly, Itm2b, Fth1, Rpl41, Rpl37, Ubb, Cfap77, Ppia, Mdh1, Cst3, Actb, Pcsk1n, Rpl21, Atp6v0c, Chchd2, Ndn	1200
GO:0006937	regulation of muscle contraction	25	1	1.47	0.78495	0.78495	3dpi	BP	Gaba_13	GO:0006937	Calm2	69	Bsg, Antkmt, Rpl6, Slc25a4, Nsg1, Rpl9, Rplp1, Rpl8, Cd81, Cox8a, Spcs2, Tmem59l, Oaz1, Gm1673, Eif1, Ckb, Rps27a, Rps2, Rps24, ENSMUSG00000040904, ENSMUSG00000116358, Pmch, Calm2, Cox4i1, Gng3, Hspa8, Selenok, Zcchc12, Atpif1, Itm2c, Nrg3os, Tubb2a, Slc24a5, Fau, Rplp2, Arl6ip1, Resp18, Ptgds, Stmn2, Stmn1, Hsp90ab1, Rps8, Bex2, Rpl37a, Tmsb10, Hint1, Nrsn2, Rpl27a, Rpl35a, Rps21, Ly6h, Dad1, Rpl19, Caly, Itm2b, Fth1, Rpl41, Rpl37, Ubb, Cfap77, Ppia, Mdh1, Cst3, Actb, Pcsk1n, Rpl21, Atp6v0c, Chchd2, Ndn	1200
GO:0043010	camera-type eye development	25	1	1.47	0.78495	0.78495	3dpi	BP	Gaba_13	GO:0043010	Bsg	69	Bsg, Antkmt, Rpl6, Slc25a4, Nsg1, Rpl9, Rplp1, Rpl8, Cd81, Cox8a, Spcs2, Tmem59l, Oaz1, Gm1673, Eif1, Ckb, Rps27a, Rps2, Rps24, ENSMUSG00000040904, ENSMUSG00000116358, Pmch, Calm2, Cox4i1, Gng3, Hspa8, Selenok, Zcchc12, Atpif1, Itm2c, Nrg3os, Tubb2a, Slc24a5, Fau, Rplp2, Arl6ip1, Resp18, Ptgds, Stmn2, Stmn1, Hsp90ab1, Rps8, Bex2, Rpl37a, Tmsb10, Hint1, Nrsn2, Rpl27a, Rpl35a, Rps21, Ly6h, Dad1, Rpl19, Caly, Itm2b, Fth1, Rpl41, Rpl37, Ubb, Cfap77, Ppia, Mdh1, Cst3, Actb, Pcsk1n, Rpl21, Atp6v0c, Chchd2, Ndn	1200
GO:0050673	epithelial cell proliferation	25	1	1.47	0.78495	0.78495	3dpi	BP	Gaba_13	GO:0050673	Atpif1	69	Bsg, Antkmt, Rpl6, Slc25a4, Nsg1, Rpl9, Rplp1, Rpl8, Cd81, Cox8a, Spcs2, Tmem59l, Oaz1, Gm1673, Eif1, Ckb, Rps27a, Rps2, Rps24, ENSMUSG00000040904, ENSMUSG00000116358, Pmch, Calm2, Cox4i1, Gng3, Hspa8, Selenok, Zcchc12, Atpif1, Itm2c, Nrg3os, Tubb2a, Slc24a5, Fau, Rplp2, Arl6ip1, Resp18, Ptgds, Stmn2, Stmn1, Hsp90ab1, Rps8, Bex2, Rpl37a, Tmsb10, Hint1, Nrsn2, Rpl27a, Rpl35a, Rps21, Ly6h, Dad1, Rpl19, Caly, Itm2b, Fth1, Rpl41, Rpl37, Ubb, Cfap77, Ppia, Mdh1, Cst3, Actb, Pcsk1n, Rpl21, Atp6v0c, Chchd2, Ndn	1200
GO:0051495	positive regulation of cytoskeleton orga...	25	1	1.47	0.78495	0.78495	3dpi	BP	Gaba_13	GO:0051495	Stmn2	69	Bsg, Antkmt, Rpl6, Slc25a4, Nsg1, Rpl9, Rplp1, Rpl8, Cd81, Cox8a, Spcs2, Tmem59l, Oaz1, Gm1673, Eif1, Ckb, Rps27a, Rps2, Rps24, ENSMUSG00000040904, ENSMUSG00000116358, Pmch, Calm2, Cox4i1, Gng3, Hspa8, Selenok, Zcchc12, Atpif1, Itm2c, Nrg3os, Tubb2a, Slc24a5, Fau, Rplp2, Arl6ip1, Resp18, Ptgds, Stmn2, Stmn1, Hsp90ab1, Rps8, Bex2, Rpl37a, Tmsb10, Hint1, Nrsn2, Rpl27a, Rpl35a, Rps21, Ly6h, Dad1, Rpl19, Caly, Itm2b, Fth1, Rpl41, Rpl37, Ubb, Cfap77, Ppia, Mdh1, Cst3, Actb, Pcsk1n, Rpl21, Atp6v0c, Chchd2, Ndn	1200
GO:0060291	long-term synaptic potentiation	25	1	1.47	0.78495	0.78495	3dpi	BP	Gaba_13	GO:0060291	Nsg1	69	Bsg, Antkmt, Rpl6, Slc25a4, Nsg1, Rpl9, Rplp1, Rpl8, Cd81, Cox8a, Spcs2, Tmem59l, Oaz1, Gm1673, Eif1, Ckb, Rps27a, Rps2, Rps24, ENSMUSG00000040904, ENSMUSG00000116358, Pmch, Calm2, Cox4i1, Gng3, Hspa8, Selenok, Zcchc12, Atpif1, Itm2c, Nrg3os, Tubb2a, Slc24a5, Fau, Rplp2, Arl6ip1, Resp18, Ptgds, Stmn2, Stmn1, Hsp90ab1, Rps8, Bex2, Rpl37a, Tmsb10, Hint1, Nrsn2, Rpl27a, Rpl35a, Rps21, Ly6h, Dad1, Rpl19, Caly, Itm2b, Fth1, Rpl41, Rpl37, Ubb, Cfap77, Ppia, Mdh1, Cst3, Actb, Pcsk1n, Rpl21, Atp6v0c, Chchd2, Ndn	1200
GO:0060401	cytosolic calcium ion transport	25	1	1.47	0.78495	0.78495	3dpi	BP	Gaba_13	GO:0060401	Calm2	69	Bsg, Antkmt, Rpl6, Slc25a4, Nsg1, Rpl9, Rplp1, Rpl8, Cd81, Cox8a, Spcs2, Tmem59l, Oaz1, Gm1673, Eif1, Ckb, Rps27a, Rps2, Rps24, ENSMUSG00000040904, ENSMUSG00000116358, Pmch, Calm2, Cox4i1, Gng3, Hspa8, Selenok, Zcchc12, Atpif1, Itm2c, Nrg3os, Tubb2a, Slc24a5, Fau, Rplp2, Arl6ip1, Resp18, Ptgds, Stmn2, Stmn1, Hsp90ab1, Rps8, Bex2, Rpl37a, Tmsb10, Hint1, Nrsn2, Rpl27a, Rpl35a, Rps21, Ly6h, Dad1, Rpl19, Caly, Itm2b, Fth1, Rpl41, Rpl37, Ubb, Cfap77, Ppia, Mdh1, Cst3, Actb, Pcsk1n, Rpl21, Atp6v0c, Chchd2, Ndn	1200
GO:0070482	response to oxygen levels	25	1	1.47	0.78495	0.78495	3dpi	BP	Gaba_13	GO:0070482	Chchd2	69	Bsg, Antkmt, Rpl6, Slc25a4, Nsg1, Rpl9, Rplp1, Rpl8, Cd81, Cox8a, Spcs2, Tmem59l, Oaz1, Gm1673, Eif1, Ckb, Rps27a, Rps2, Rps24, ENSMUSG00000040904, ENSMUSG00000116358, Pmch, Calm2, Cox4i1, Gng3, Hspa8, Selenok, Zcchc12, Atpif1, Itm2c, Nrg3os, Tubb2a, Slc24a5, Fau, Rplp2, Arl6ip1, Resp18, Ptgds, Stmn2, Stmn1, Hsp90ab1, Rps8, Bex2, Rpl37a, Tmsb10, Hint1, Nrsn2, Rpl27a, Rpl35a, Rps21, Ly6h, Dad1, Rpl19, Caly, Itm2b, Fth1, Rpl41, Rpl37, Ubb, Cfap77, Ppia, Mdh1, Cst3, Actb, Pcsk1n, Rpl21, Atp6v0c, Chchd2, Ndn	1200
GO:0097120	receptor localization to synapse	25	1	1.47	0.78495	0.78495	3dpi	BP	Gaba_13	GO:0097120	Nsg1	69	Bsg, Antkmt, Rpl6, Slc25a4, Nsg1, Rpl9, Rplp1, Rpl8, Cd81, Cox8a, Spcs2, Tmem59l, Oaz1, Gm1673, Eif1, Ckb, Rps27a, Rps2, Rps24, ENSMUSG00000040904, ENSMUSG00000116358, Pmch, Calm2, Cox4i1, Gng3, Hspa8, Selenok, Zcchc12, Atpif1, Itm2c, Nrg3os, Tubb2a, Slc24a5, Fau, Rplp2, Arl6ip1, Resp18, Ptgds, Stmn2, Stmn1, Hsp90ab1, Rps8, Bex2, Rpl37a, Tmsb10, Hint1, Nrsn2, Rpl27a, Rpl35a, Rps21, Ly6h, Dad1, Rpl19, Caly, Itm2b, Fth1, Rpl41, Rpl37, Ubb, Cfap77, Ppia, Mdh1, Cst3, Actb, Pcsk1n, Rpl21, Atp6v0c, Chchd2, Ndn	1200
GO:1901615	organic hydroxy compound metabolic proce...	25	1	1.47	0.78495	0.78495	3dpi	BP	Gaba_13	GO:1901615	Slc24a5	69	Bsg, Antkmt, Rpl6, Slc25a4, Nsg1, Rpl9, Rplp1, Rpl8, Cd81, Cox8a, Spcs2, Tmem59l, Oaz1, Gm1673, Eif1, Ckb, Rps27a, Rps2, Rps24, ENSMUSG00000040904, ENSMUSG00000116358, Pmch, Calm2, Cox4i1, Gng3, Hspa8, Selenok, Zcchc12, Atpif1, Itm2c, Nrg3os, Tubb2a, Slc24a5, Fau, Rplp2, Arl6ip1, Resp18, Ptgds, Stmn2, Stmn1, Hsp90ab1, Rps8, Bex2, Rpl37a, Tmsb10, Hint1, Nrsn2, Rpl27a, Rpl35a, Rps21, Ly6h, Dad1, Rpl19, Caly, Itm2b, Fth1, Rpl41, Rpl37, Ubb, Cfap77, Ppia, Mdh1, Cst3, Actb, Pcsk1n, Rpl21, Atp6v0c, Chchd2, Ndn	1200
GO:0042221	response to chemical	293	15	17.28	0.78677	0.78677	3dpi	BP	Gaba_13	GO:0042221	Actb, Bsg, Calm2, Caly, Cd81, Chchd2, Hsp90ab1, Hspa8, Ly6h, Ndn, Nsg1, Ppia, Rps2, Stmn2, Zcchc12	69	Bsg, Antkmt, Rpl6, Slc25a4, Nsg1, Rpl9, Rplp1, Rpl8, Cd81, Cox8a, Spcs2, Tmem59l, Oaz1, Gm1673, Eif1, Ckb, Rps27a, Rps2, Rps24, ENSMUSG00000040904, ENSMUSG00000116358, Pmch, Calm2, Cox4i1, Gng3, Hspa8, Selenok, Zcchc12, Atpif1, Itm2c, Nrg3os, Tubb2a, Slc24a5, Fau, Rplp2, Arl6ip1, Resp18, Ptgds, Stmn2, Stmn1, Hsp90ab1, Rps8, Bex2, Rpl37a, Tmsb10, Hint1, Nrsn2, Rpl27a, Rpl35a, Rps21, Ly6h, Dad1, Rpl19, Caly, Itm2b, Fth1, Rpl41, Rpl37, Ubb, Cfap77, Ppia, Mdh1, Cst3, Actb, Pcsk1n, Rpl21, Atp6v0c, Chchd2, Ndn	1200
GO:0030334	regulation of cell migration	89	4	5.25	0.78844	0.78844	3dpi	BP	Gaba_13	GO:0030334	Bsg, Cd81, Selenok, Tmsb10	69	Bsg, Antkmt, Rpl6, Slc25a4, Nsg1, Rpl9, Rplp1, Rpl8, Cd81, Cox8a, Spcs2, Tmem59l, Oaz1, Gm1673, Eif1, Ckb, Rps27a, Rps2, Rps24, ENSMUSG00000040904, ENSMUSG00000116358, Pmch, Calm2, Cox4i1, Gng3, Hspa8, Selenok, Zcchc12, Atpif1, Itm2c, Nrg3os, Tubb2a, Slc24a5, Fau, Rplp2, Arl6ip1, Resp18, Ptgds, Stmn2, Stmn1, Hsp90ab1, Rps8, Bex2, Rpl37a, Tmsb10, Hint1, Nrsn2, Rpl27a, Rpl35a, Rps21, Ly6h, Dad1, Rpl19, Caly, Itm2b, Fth1, Rpl41, Rpl37, Ubb, Cfap77, Ppia, Mdh1, Cst3, Actb, Pcsk1n, Rpl21, Atp6v0c, Chchd2, Ndn	1200
GO:0007166	cell surface receptor signaling pathway	166	8	9.79	0.78970	0.78970	3dpi	BP	Gaba_13	GO:0007166	Atp6v0c, Cd81, Hsp90ab1, Itm2b, Itm2c, Ndn, Stmn1, Zcchc12	69	Bsg, Antkmt, Rpl6, Slc25a4, Nsg1, Rpl9, Rplp1, Rpl8, Cd81, Cox8a, Spcs2, Tmem59l, Oaz1, Gm1673, Eif1, Ckb, Rps27a, Rps2, Rps24, ENSMUSG00000040904, ENSMUSG00000116358, Pmch, Calm2, Cox4i1, Gng3, Hspa8, Selenok, Zcchc12, Atpif1, Itm2c, Nrg3os, Tubb2a, Slc24a5, Fau, Rplp2, Arl6ip1, Resp18, Ptgds, Stmn2, Stmn1, Hsp90ab1, Rps8, Bex2, Rpl37a, Tmsb10, Hint1, Nrsn2, Rpl27a, Rpl35a, Rps21, Ly6h, Dad1, Rpl19, Caly, Itm2b, Fth1, Rpl41, Rpl37, Ubb, Cfap77, Ppia, Mdh1, Cst3, Actb, Pcsk1n, Rpl21, Atp6v0c, Chchd2, Ndn	1200
GO:0099003	vesicle-mediated transport in synapse	69	3	4.07	0.78990	0.78990	3dpi	BP	Gaba_13	GO:0099003	Actb, Caly, Nsg1	69	Bsg, Antkmt, Rpl6, Slc25a4, Nsg1, Rpl9, Rplp1, Rpl8, Cd81, Cox8a, Spcs2, Tmem59l, Oaz1, Gm1673, Eif1, Ckb, Rps27a, Rps2, Rps24, ENSMUSG00000040904, ENSMUSG00000116358, Pmch, Calm2, Cox4i1, Gng3, Hspa8, Selenok, Zcchc12, Atpif1, Itm2c, Nrg3os, Tubb2a, Slc24a5, Fau, Rplp2, Arl6ip1, Resp18, Ptgds, Stmn2, Stmn1, Hsp90ab1, Rps8, Bex2, Rpl37a, Tmsb10, Hint1, Nrsn2, Rpl27a, Rpl35a, Rps21, Ly6h, Dad1, Rpl19, Caly, Itm2b, Fth1, Rpl41, Rpl37, Ubb, Cfap77, Ppia, Mdh1, Cst3, Actb, Pcsk1n, Rpl21, Atp6v0c, Chchd2, Ndn	1200
GO:0010942	positive regulation of cell death	48	2	2.83	0.78991	0.78991	3dpi	BP	Gaba_13	GO:0010942	Itm2c, Ubb	69	Bsg, Antkmt, Rpl6, Slc25a4, Nsg1, Rpl9, Rplp1, Rpl8, Cd81, Cox8a, Spcs2, Tmem59l, Oaz1, Gm1673, Eif1, Ckb, Rps27a, Rps2, Rps24, ENSMUSG00000040904, ENSMUSG00000116358, Pmch, Calm2, Cox4i1, Gng3, Hspa8, Selenok, Zcchc12, Atpif1, Itm2c, Nrg3os, Tubb2a, Slc24a5, Fau, Rplp2, Arl6ip1, Resp18, Ptgds, Stmn2, Stmn1, Hsp90ab1, Rps8, Bex2, Rpl37a, Tmsb10, Hint1, Nrsn2, Rpl27a, Rpl35a, Rps21, Ly6h, Dad1, Rpl19, Caly, Itm2b, Fth1, Rpl41, Rpl37, Ubb, Cfap77, Ppia, Mdh1, Cst3, Actb, Pcsk1n, Rpl21, Atp6v0c, Chchd2, Ndn	1200
GO:0032535	regulation of cellular component size	48	2	2.83	0.78991	0.78991	3dpi	BP	Gaba_13	GO:0032535	Hsp90ab1, Tmsb10	69	Bsg, Antkmt, Rpl6, Slc25a4, Nsg1, Rpl9, Rplp1, Rpl8, Cd81, Cox8a, Spcs2, Tmem59l, Oaz1, Gm1673, Eif1, Ckb, Rps27a, Rps2, Rps24, ENSMUSG00000040904, ENSMUSG00000116358, Pmch, Calm2, Cox4i1, Gng3, Hspa8, Selenok, Zcchc12, Atpif1, Itm2c, Nrg3os, Tubb2a, Slc24a5, Fau, Rplp2, Arl6ip1, Resp18, Ptgds, Stmn2, Stmn1, Hsp90ab1, Rps8, Bex2, Rpl37a, Tmsb10, Hint1, Nrsn2, Rpl27a, Rpl35a, Rps21, Ly6h, Dad1, Rpl19, Caly, Itm2b, Fth1, Rpl41, Rpl37, Ubb, Cfap77, Ppia, Mdh1, Cst3, Actb, Pcsk1n, Rpl21, Atp6v0c, Chchd2, Ndn	1200
GO:0051240	positive regulation of multicellular org...	110	5	6.49	0.79764	0.79764	3dpi	BP	Gaba_13	GO:0051240	Bsg, Cd81, Pmch, Selenok, Slc25a4	69	Bsg, Antkmt, Rpl6, Slc25a4, Nsg1, Rpl9, Rplp1, Rpl8, Cd81, Cox8a, Spcs2, Tmem59l, Oaz1, Gm1673, Eif1, Ckb, Rps27a, Rps2, Rps24, ENSMUSG00000040904, ENSMUSG00000116358, Pmch, Calm2, Cox4i1, Gng3, Hspa8, Selenok, Zcchc12, Atpif1, Itm2c, Nrg3os, Tubb2a, Slc24a5, Fau, Rplp2, Arl6ip1, Resp18, Ptgds, Stmn2, Stmn1, Hsp90ab1, Rps8, Bex2, Rpl37a, Tmsb10, Hint1, Nrsn2, Rpl27a, Rpl35a, Rps21, Ly6h, Dad1, Rpl19, Caly, Itm2b, Fth1, Rpl41, Rpl37, Ubb, Cfap77, Ppia, Mdh1, Cst3, Actb, Pcsk1n, Rpl21, Atp6v0c, Chchd2, Ndn	1200
GO:0009617	response to bacterium	26	1	1.53	0.79792	0.79792	3dpi	BP	Gaba_13	GO:0009617	Fau	69	Bsg, Antkmt, Rpl6, Slc25a4, Nsg1, Rpl9, Rplp1, Rpl8, Cd81, Cox8a, Spcs2, Tmem59l, Oaz1, Gm1673, Eif1, Ckb, Rps27a, Rps2, Rps24, ENSMUSG00000040904, ENSMUSG00000116358, Pmch, Calm2, Cox4i1, Gng3, Hspa8, Selenok, Zcchc12, Atpif1, Itm2c, Nrg3os, Tubb2a, Slc24a5, Fau, Rplp2, Arl6ip1, Resp18, Ptgds, Stmn2, Stmn1, Hsp90ab1, Rps8, Bex2, Rpl37a, Tmsb10, Hint1, Nrsn2, Rpl27a, Rpl35a, Rps21, Ly6h, Dad1, Rpl19, Caly, Itm2b, Fth1, Rpl41, Rpl37, Ubb, Cfap77, Ppia, Mdh1, Cst3, Actb, Pcsk1n, Rpl21, Atp6v0c, Chchd2, Ndn	1200
GO:0010632	regulation of epithelial cell migration	26	1	1.53	0.79792	0.79792	3dpi	BP	Gaba_13	GO:0010632	Bsg	69	Bsg, Antkmt, Rpl6, Slc25a4, Nsg1, Rpl9, Rplp1, Rpl8, Cd81, Cox8a, Spcs2, Tmem59l, Oaz1, Gm1673, Eif1, Ckb, Rps27a, Rps2, Rps24, ENSMUSG00000040904, ENSMUSG00000116358, Pmch, Calm2, Cox4i1, Gng3, Hspa8, Selenok, Zcchc12, Atpif1, Itm2c, Nrg3os, Tubb2a, Slc24a5, Fau, Rplp2, Arl6ip1, Resp18, Ptgds, Stmn2, Stmn1, Hsp90ab1, Rps8, Bex2, Rpl37a, Tmsb10, Hint1, Nrsn2, Rpl27a, Rpl35a, Rps21, Ly6h, Dad1, Rpl19, Caly, Itm2b, Fth1, Rpl41, Rpl37, Ubb, Cfap77, Ppia, Mdh1, Cst3, Actb, Pcsk1n, Rpl21, Atp6v0c, Chchd2, Ndn	1200
GO:0043271	negative regulation of ion transport	26	1	1.53	0.79792	0.79792	3dpi	BP	Gaba_13	GO:0043271	Calm2	69	Bsg, Antkmt, Rpl6, Slc25a4, Nsg1, Rpl9, Rplp1, Rpl8, Cd81, Cox8a, Spcs2, Tmem59l, Oaz1, Gm1673, Eif1, Ckb, Rps27a, Rps2, Rps24, ENSMUSG00000040904, ENSMUSG00000116358, Pmch, Calm2, Cox4i1, Gng3, Hspa8, Selenok, Zcchc12, Atpif1, Itm2c, Nrg3os, Tubb2a, Slc24a5, Fau, Rplp2, Arl6ip1, Resp18, Ptgds, Stmn2, Stmn1, Hsp90ab1, Rps8, Bex2, Rpl37a, Tmsb10, Hint1, Nrsn2, Rpl27a, Rpl35a, Rps21, Ly6h, Dad1, Rpl19, Caly, Itm2b, Fth1, Rpl41, Rpl37, Ubb, Cfap77, Ppia, Mdh1, Cst3, Actb, Pcsk1n, Rpl21, Atp6v0c, Chchd2, Ndn	1200
GO:0050684	regulation of mRNA processing	26	1	1.53	0.79792	0.79792	3dpi	BP	Gaba_13	GO:0050684	Hspa8	69	Bsg, Antkmt, Rpl6, Slc25a4, Nsg1, Rpl9, Rplp1, Rpl8, Cd81, Cox8a, Spcs2, Tmem59l, Oaz1, Gm1673, Eif1, Ckb, Rps27a, Rps2, Rps24, ENSMUSG00000040904, ENSMUSG00000116358, Pmch, Calm2, Cox4i1, Gng3, Hspa8, Selenok, Zcchc12, Atpif1, Itm2c, Nrg3os, Tubb2a, Slc24a5, Fau, Rplp2, Arl6ip1, Resp18, Ptgds, Stmn2, Stmn1, Hsp90ab1, Rps8, Bex2, Rpl37a, Tmsb10, Hint1, Nrsn2, Rpl27a, Rpl35a, Rps21, Ly6h, Dad1, Rpl19, Caly, Itm2b, Fth1, Rpl41, Rpl37, Ubb, Cfap77, Ppia, Mdh1, Cst3, Actb, Pcsk1n, Rpl21, Atp6v0c, Chchd2, Ndn	1200
GO:0007169	transmembrane receptor protein tyrosine ...	49	2	2.89	0.79959	0.79959	3dpi	BP	Gaba_13	GO:0007169	Ndn, Stmn1	69	Bsg, Antkmt, Rpl6, Slc25a4, Nsg1, Rpl9, Rplp1, Rpl8, Cd81, Cox8a, Spcs2, Tmem59l, Oaz1, Gm1673, Eif1, Ckb, Rps27a, Rps2, Rps24, ENSMUSG00000040904, ENSMUSG00000116358, Pmch, Calm2, Cox4i1, Gng3, Hspa8, Selenok, Zcchc12, Atpif1, Itm2c, Nrg3os, Tubb2a, Slc24a5, Fau, Rplp2, Arl6ip1, Resp18, Ptgds, Stmn2, Stmn1, Hsp90ab1, Rps8, Bex2, Rpl37a, Tmsb10, Hint1, Nrsn2, Rpl27a, Rpl35a, Rps21, Ly6h, Dad1, Rpl19, Caly, Itm2b, Fth1, Rpl41, Rpl37, Ubb, Cfap77, Ppia, Mdh1, Cst3, Actb, Pcsk1n, Rpl21, Atp6v0c, Chchd2, Ndn	1200
GO:0032970	regulation of actin filament-based proce...	49	2	2.89	0.79959	0.79959	3dpi	BP	Gaba_13	GO:0032970	Stmn1, Tmsb10	69	Bsg, Antkmt, Rpl6, Slc25a4, Nsg1, Rpl9, Rplp1, Rpl8, Cd81, Cox8a, Spcs2, Tmem59l, Oaz1, Gm1673, Eif1, Ckb, Rps27a, Rps2, Rps24, ENSMUSG00000040904, ENSMUSG00000116358, Pmch, Calm2, Cox4i1, Gng3, Hspa8, Selenok, Zcchc12, Atpif1, Itm2c, Nrg3os, Tubb2a, Slc24a5, Fau, Rplp2, Arl6ip1, Resp18, Ptgds, Stmn2, Stmn1, Hsp90ab1, Rps8, Bex2, Rpl37a, Tmsb10, Hint1, Nrsn2, Rpl27a, Rpl35a, Rps21, Ly6h, Dad1, Rpl19, Caly, Itm2b, Fth1, Rpl41, Rpl37, Ubb, Cfap77, Ppia, Mdh1, Cst3, Actb, Pcsk1n, Rpl21, Atp6v0c, Chchd2, Ndn	1200
GO:0040017	positive regulation of locomotion	49	2	2.89	0.79959	0.79959	3dpi	BP	Gaba_13	GO:0040017	Bsg, Selenok	69	Bsg, Antkmt, Rpl6, Slc25a4, Nsg1, Rpl9, Rplp1, Rpl8, Cd81, Cox8a, Spcs2, Tmem59l, Oaz1, Gm1673, Eif1, Ckb, Rps27a, Rps2, Rps24, ENSMUSG00000040904, ENSMUSG00000116358, Pmch, Calm2, Cox4i1, Gng3, Hspa8, Selenok, Zcchc12, Atpif1, Itm2c, Nrg3os, Tubb2a, Slc24a5, Fau, Rplp2, Arl6ip1, Resp18, Ptgds, Stmn2, Stmn1, Hsp90ab1, Rps8, Bex2, Rpl37a, Tmsb10, Hint1, Nrsn2, Rpl27a, Rpl35a, Rps21, Ly6h, Dad1, Rpl19, Caly, Itm2b, Fth1, Rpl41, Rpl37, Ubb, Cfap77, Ppia, Mdh1, Cst3, Actb, Pcsk1n, Rpl21, Atp6v0c, Chchd2, Ndn	1200
GO:0048167	regulation of synaptic plasticity	49	2	2.89	0.79959	0.79959	3dpi	BP	Gaba_13	GO:0048167	Nsg1, Pmch	69	Bsg, Antkmt, Rpl6, Slc25a4, Nsg1, Rpl9, Rplp1, Rpl8, Cd81, Cox8a, Spcs2, Tmem59l, Oaz1, Gm1673, Eif1, Ckb, Rps27a, Rps2, Rps24, ENSMUSG00000040904, ENSMUSG00000116358, Pmch, Calm2, Cox4i1, Gng3, Hspa8, Selenok, Zcchc12, Atpif1, Itm2c, Nrg3os, Tubb2a, Slc24a5, Fau, Rplp2, Arl6ip1, Resp18, Ptgds, Stmn2, Stmn1, Hsp90ab1, Rps8, Bex2, Rpl37a, Tmsb10, Hint1, Nrsn2, Rpl27a, Rpl35a, Rps21, Ly6h, Dad1, Rpl19, Caly, Itm2b, Fth1, Rpl41, Rpl37, Ubb, Cfap77, Ppia, Mdh1, Cst3, Actb, Pcsk1n, Rpl21, Atp6v0c, Chchd2, Ndn	1200
GO:0048812	neuron projection morphogenesis	130	6	7.67	0.80145	0.80145	3dpi	BP	Gaba_13	GO:0048812	Actb, Bsg, Hsp90ab1, Ndn, Stmn1, Ubb	69	Bsg, Antkmt, Rpl6, Slc25a4, Nsg1, Rpl9, Rplp1, Rpl8, Cd81, Cox8a, Spcs2, Tmem59l, Oaz1, Gm1673, Eif1, Ckb, Rps27a, Rps2, Rps24, ENSMUSG00000040904, ENSMUSG00000116358, Pmch, Calm2, Cox4i1, Gng3, Hspa8, Selenok, Zcchc12, Atpif1, Itm2c, Nrg3os, Tubb2a, Slc24a5, Fau, Rplp2, Arl6ip1, Resp18, Ptgds, Stmn2, Stmn1, Hsp90ab1, Rps8, Bex2, Rpl37a, Tmsb10, Hint1, Nrsn2, Rpl27a, Rpl35a, Rps21, Ly6h, Dad1, Rpl19, Caly, Itm2b, Fth1, Rpl41, Rpl37, Ubb, Cfap77, Ppia, Mdh1, Cst3, Actb, Pcsk1n, Rpl21, Atp6v0c, Chchd2, Ndn	1200
GO:0120039	plasma membrane bounded cell projection ...	130	6	7.67	0.80145	0.80145	3dpi	BP	Gaba_13	GO:0120039	Actb, Bsg, Hsp90ab1, Ndn, Stmn1, Ubb	69	Bsg, Antkmt, Rpl6, Slc25a4, Nsg1, Rpl9, Rplp1, Rpl8, Cd81, Cox8a, Spcs2, Tmem59l, Oaz1, Gm1673, Eif1, Ckb, Rps27a, Rps2, Rps24, ENSMUSG00000040904, ENSMUSG00000116358, Pmch, Calm2, Cox4i1, Gng3, Hspa8, Selenok, Zcchc12, Atpif1, Itm2c, Nrg3os, Tubb2a, Slc24a5, Fau, Rplp2, Arl6ip1, Resp18, Ptgds, Stmn2, Stmn1, Hsp90ab1, Rps8, Bex2, Rpl37a, Tmsb10, Hint1, Nrsn2, Rpl27a, Rpl35a, Rps21, Ly6h, Dad1, Rpl19, Caly, Itm2b, Fth1, Rpl41, Rpl37, Ubb, Cfap77, Ppia, Mdh1, Cst3, Actb, Pcsk1n, Rpl21, Atp6v0c, Chchd2, Ndn	1200
GO:0048858	cell projection morphogenesis	131	6	7.73	0.80762	0.80762	3dpi	BP	Gaba_13	GO:0048858	Actb, Bsg, Hsp90ab1, Ndn, Stmn1, Ubb	69	Bsg, Antkmt, Rpl6, Slc25a4, Nsg1, Rpl9, Rplp1, Rpl8, Cd81, Cox8a, Spcs2, Tmem59l, Oaz1, Gm1673, Eif1, Ckb, Rps27a, Rps2, Rps24, ENSMUSG00000040904, ENSMUSG00000116358, Pmch, Calm2, Cox4i1, Gng3, Hspa8, Selenok, Zcchc12, Atpif1, Itm2c, Nrg3os, Tubb2a, Slc24a5, Fau, Rplp2, Arl6ip1, Resp18, Ptgds, Stmn2, Stmn1, Hsp90ab1, Rps8, Bex2, Rpl37a, Tmsb10, Hint1, Nrsn2, Rpl27a, Rpl35a, Rps21, Ly6h, Dad1, Rpl19, Caly, Itm2b, Fth1, Rpl41, Rpl37, Ubb, Cfap77, Ppia, Mdh1, Cst3, Actb, Pcsk1n, Rpl21, Atp6v0c, Chchd2, Ndn	1200
GO:0071345	cellular response to cytokine stimulus	50	2	2.95	0.80888	0.80888	3dpi	BP	Gaba_13	GO:0071345	Hsp90ab1, Rps2	69	Bsg, Antkmt, Rpl6, Slc25a4, Nsg1, Rpl9, Rplp1, Rpl8, Cd81, Cox8a, Spcs2, Tmem59l, Oaz1, Gm1673, Eif1, Ckb, Rps27a, Rps2, Rps24, ENSMUSG00000040904, ENSMUSG00000116358, Pmch, Calm2, Cox4i1, Gng3, Hspa8, Selenok, Zcchc12, Atpif1, Itm2c, Nrg3os, Tubb2a, Slc24a5, Fau, Rplp2, Arl6ip1, Resp18, Ptgds, Stmn2, Stmn1, Hsp90ab1, Rps8, Bex2, Rpl37a, Tmsb10, Hint1, Nrsn2, Rpl27a, Rpl35a, Rps21, Ly6h, Dad1, Rpl19, Caly, Itm2b, Fth1, Rpl41, Rpl37, Ubb, Cfap77, Ppia, Mdh1, Cst3, Actb, Pcsk1n, Rpl21, Atp6v0c, Chchd2, Ndn	1200
GO:0005975	carbohydrate metabolic process	27	1	1.59	0.81012	0.81012	3dpi	BP	Gaba_13	GO:0005975	Mdh1	69	Bsg, Antkmt, Rpl6, Slc25a4, Nsg1, Rpl9, Rplp1, Rpl8, Cd81, Cox8a, Spcs2, Tmem59l, Oaz1, Gm1673, Eif1, Ckb, Rps27a, Rps2, Rps24, ENSMUSG00000040904, ENSMUSG00000116358, Pmch, Calm2, Cox4i1, Gng3, Hspa8, Selenok, Zcchc12, Atpif1, Itm2c, Nrg3os, Tubb2a, Slc24a5, Fau, Rplp2, Arl6ip1, Resp18, Ptgds, Stmn2, Stmn1, Hsp90ab1, Rps8, Bex2, Rpl37a, Tmsb10, Hint1, Nrsn2, Rpl27a, Rpl35a, Rps21, Ly6h, Dad1, Rpl19, Caly, Itm2b, Fth1, Rpl41, Rpl37, Ubb, Cfap77, Ppia, Mdh1, Cst3, Actb, Pcsk1n, Rpl21, Atp6v0c, Chchd2, Ndn	1200
GO:0007283	spermatogenesis	27	1	1.59	0.81012	0.81012	3dpi	BP	Gaba_13	GO:0007283	Bsg	69	Bsg, Antkmt, Rpl6, Slc25a4, Nsg1, Rpl9, Rplp1, Rpl8, Cd81, Cox8a, Spcs2, Tmem59l, Oaz1, Gm1673, Eif1, Ckb, Rps27a, Rps2, Rps24, ENSMUSG00000040904, ENSMUSG00000116358, Pmch, Calm2, Cox4i1, Gng3, Hspa8, Selenok, Zcchc12, Atpif1, Itm2c, Nrg3os, Tubb2a, Slc24a5, Fau, Rplp2, Arl6ip1, Resp18, Ptgds, Stmn2, Stmn1, Hsp90ab1, Rps8, Bex2, Rpl37a, Tmsb10, Hint1, Nrsn2, Rpl27a, Rpl35a, Rps21, Ly6h, Dad1, Rpl19, Caly, Itm2b, Fth1, Rpl41, Rpl37, Ubb, Cfap77, Ppia, Mdh1, Cst3, Actb, Pcsk1n, Rpl21, Atp6v0c, Chchd2, Ndn	1200
GO:0010038	response to metal ion	27	1	1.59	0.81012	0.81012	3dpi	BP	Gaba_13	GO:0010038	Calm2	69	Bsg, Antkmt, Rpl6, Slc25a4, Nsg1, Rpl9, Rplp1, Rpl8, Cd81, Cox8a, Spcs2, Tmem59l, Oaz1, Gm1673, Eif1, Ckb, Rps27a, Rps2, Rps24, ENSMUSG00000040904, ENSMUSG00000116358, Pmch, Calm2, Cox4i1, Gng3, Hspa8, Selenok, Zcchc12, Atpif1, Itm2c, Nrg3os, Tubb2a, Slc24a5, Fau, Rplp2, Arl6ip1, Resp18, Ptgds, Stmn2, Stmn1, Hsp90ab1, Rps8, Bex2, Rpl37a, Tmsb10, Hint1, Nrsn2, Rpl27a, Rpl35a, Rps21, Ly6h, Dad1, Rpl19, Caly, Itm2b, Fth1, Rpl41, Rpl37, Ubb, Cfap77, Ppia, Mdh1, Cst3, Actb, Pcsk1n, Rpl21, Atp6v0c, Chchd2, Ndn	1200
GO:0032787	monocarboxylic acid metabolic process	27	1	1.59	0.81012	0.81012	3dpi	BP	Gaba_13	GO:0032787	Ptgds	69	Bsg, Antkmt, Rpl6, Slc25a4, Nsg1, Rpl9, Rplp1, Rpl8, Cd81, Cox8a, Spcs2, Tmem59l, Oaz1, Gm1673, Eif1, Ckb, Rps27a, Rps2, Rps24, ENSMUSG00000040904, ENSMUSG00000116358, Pmch, Calm2, Cox4i1, Gng3, Hspa8, Selenok, Zcchc12, Atpif1, Itm2c, Nrg3os, Tubb2a, Slc24a5, Fau, Rplp2, Arl6ip1, Resp18, Ptgds, Stmn2, Stmn1, Hsp90ab1, Rps8, Bex2, Rpl37a, Tmsb10, Hint1, Nrsn2, Rpl27a, Rpl35a, Rps21, Ly6h, Dad1, Rpl19, Caly, Itm2b, Fth1, Rpl41, Rpl37, Ubb, Cfap77, Ppia, Mdh1, Cst3, Actb, Pcsk1n, Rpl21, Atp6v0c, Chchd2, Ndn	1200
GO:0035418	protein localization to synapse	27	1	1.59	0.81012	0.81012	3dpi	BP	Gaba_13	GO:0035418	Nsg1	69	Bsg, Antkmt, Rpl6, Slc25a4, Nsg1, Rpl9, Rplp1, Rpl8, Cd81, Cox8a, Spcs2, Tmem59l, Oaz1, Gm1673, Eif1, Ckb, Rps27a, Rps2, Rps24, ENSMUSG00000040904, ENSMUSG00000116358, Pmch, Calm2, Cox4i1, Gng3, Hspa8, Selenok, Zcchc12, Atpif1, Itm2c, Nrg3os, Tubb2a, Slc24a5, Fau, Rplp2, Arl6ip1, Resp18, Ptgds, Stmn2, Stmn1, Hsp90ab1, Rps8, Bex2, Rpl37a, Tmsb10, Hint1, Nrsn2, Rpl27a, Rpl35a, Rps21, Ly6h, Dad1, Rpl19, Caly, Itm2b, Fth1, Rpl41, Rpl37, Ubb, Cfap77, Ppia, Mdh1, Cst3, Actb, Pcsk1n, Rpl21, Atp6v0c, Chchd2, Ndn	1200
GO:0044770	cell cycle phase transition	27	1	1.59	0.81012	0.81012	3dpi	BP	Gaba_13	GO:0044770	Calm2	69	Bsg, Antkmt, Rpl6, Slc25a4, Nsg1, Rpl9, Rplp1, Rpl8, Cd81, Cox8a, Spcs2, Tmem59l, Oaz1, Gm1673, Eif1, Ckb, Rps27a, Rps2, Rps24, ENSMUSG00000040904, ENSMUSG00000116358, Pmch, Calm2, Cox4i1, Gng3, Hspa8, Selenok, Zcchc12, Atpif1, Itm2c, Nrg3os, Tubb2a, Slc24a5, Fau, Rplp2, Arl6ip1, Resp18, Ptgds, Stmn2, Stmn1, Hsp90ab1, Rps8, Bex2, Rpl37a, Tmsb10, Hint1, Nrsn2, Rpl27a, Rpl35a, Rps21, Ly6h, Dad1, Rpl19, Caly, Itm2b, Fth1, Rpl41, Rpl37, Ubb, Cfap77, Ppia, Mdh1, Cst3, Actb, Pcsk1n, Rpl21, Atp6v0c, Chchd2, Ndn	1200
GO:0044772	mitotic cell cycle phase transition	27	1	1.59	0.81012	0.81012	3dpi	BP	Gaba_13	GO:0044772	Calm2	69	Bsg, Antkmt, Rpl6, Slc25a4, Nsg1, Rpl9, Rplp1, Rpl8, Cd81, Cox8a, Spcs2, Tmem59l, Oaz1, Gm1673, Eif1, Ckb, Rps27a, Rps2, Rps24, ENSMUSG00000040904, ENSMUSG00000116358, Pmch, Calm2, Cox4i1, Gng3, Hspa8, Selenok, Zcchc12, Atpif1, Itm2c, Nrg3os, Tubb2a, Slc24a5, Fau, Rplp2, Arl6ip1, Resp18, Ptgds, Stmn2, Stmn1, Hsp90ab1, Rps8, Bex2, Rpl37a, Tmsb10, Hint1, Nrsn2, Rpl27a, Rpl35a, Rps21, Ly6h, Dad1, Rpl19, Caly, Itm2b, Fth1, Rpl41, Rpl37, Ubb, Cfap77, Ppia, Mdh1, Cst3, Actb, Pcsk1n, Rpl21, Atp6v0c, Chchd2, Ndn	1200
GO:0048285	organelle fission	27	1	1.59	0.81012	0.81012	3dpi	BP	Gaba_13	GO:0048285	Ubb	69	Bsg, Antkmt, Rpl6, Slc25a4, Nsg1, Rpl9, Rplp1, Rpl8, Cd81, Cox8a, Spcs2, Tmem59l, Oaz1, Gm1673, Eif1, Ckb, Rps27a, Rps2, Rps24, ENSMUSG00000040904, ENSMUSG00000116358, Pmch, Calm2, Cox4i1, Gng3, Hspa8, Selenok, Zcchc12, Atpif1, Itm2c, Nrg3os, Tubb2a, Slc24a5, Fau, Rplp2, Arl6ip1, Resp18, Ptgds, Stmn2, Stmn1, Hsp90ab1, Rps8, Bex2, Rpl37a, Tmsb10, Hint1, Nrsn2, Rpl27a, Rpl35a, Rps21, Ly6h, Dad1, Rpl19, Caly, Itm2b, Fth1, Rpl41, Rpl37, Ubb, Cfap77, Ppia, Mdh1, Cst3, Actb, Pcsk1n, Rpl21, Atp6v0c, Chchd2, Ndn	1200
GO:1901215	negative regulation of neuron death	27	1	1.59	0.81012	0.81012	3dpi	BP	Gaba_13	GO:1901215	Hsp90ab1	69	Bsg, Antkmt, Rpl6, Slc25a4, Nsg1, Rpl9, Rplp1, Rpl8, Cd81, Cox8a, Spcs2, Tmem59l, Oaz1, Gm1673, Eif1, Ckb, Rps27a, Rps2, Rps24, ENSMUSG00000040904, ENSMUSG00000116358, Pmch, Calm2, Cox4i1, Gng3, Hspa8, Selenok, Zcchc12, Atpif1, Itm2c, Nrg3os, Tubb2a, Slc24a5, Fau, Rplp2, Arl6ip1, Resp18, Ptgds, Stmn2, Stmn1, Hsp90ab1, Rps8, Bex2, Rpl37a, Tmsb10, Hint1, Nrsn2, Rpl27a, Rpl35a, Rps21, Ly6h, Dad1, Rpl19, Caly, Itm2b, Fth1, Rpl41, Rpl37, Ubb, Cfap77, Ppia, Mdh1, Cst3, Actb, Pcsk1n, Rpl21, Atp6v0c, Chchd2, Ndn	1200
GO:2000145	regulation of cell motility	92	4	5.43	0.81031	0.81031	3dpi	BP	Gaba_13	GO:2000145	Bsg, Cd81, Selenok, Tmsb10	69	Bsg, Antkmt, Rpl6, Slc25a4, Nsg1, Rpl9, Rplp1, Rpl8, Cd81, Cox8a, Spcs2, Tmem59l, Oaz1, Gm1673, Eif1, Ckb, Rps27a, Rps2, Rps24, ENSMUSG00000040904, ENSMUSG00000116358, Pmch, Calm2, Cox4i1, Gng3, Hspa8, Selenok, Zcchc12, Atpif1, Itm2c, Nrg3os, Tubb2a, Slc24a5, Fau, Rplp2, Arl6ip1, Resp18, Ptgds, Stmn2, Stmn1, Hsp90ab1, Rps8, Bex2, Rpl37a, Tmsb10, Hint1, Nrsn2, Rpl27a, Rpl35a, Rps21, Ly6h, Dad1, Rpl19, Caly, Itm2b, Fth1, Rpl41, Rpl37, Ubb, Cfap77, Ppia, Mdh1, Cst3, Actb, Pcsk1n, Rpl21, Atp6v0c, Chchd2, Ndn	1200
GO:0006811	ion transport	170	8	10.03	0.81229	0.81229	3dpi	BP	Gaba_13	GO:0006811	Antkmt, Arl6ip1, Atp6v0c, Calm2, Fth1, Selenok, Slc24a5, Slc25a4	69	Bsg, Antkmt, Rpl6, Slc25a4, Nsg1, Rpl9, Rplp1, Rpl8, Cd81, Cox8a, Spcs2, Tmem59l, Oaz1, Gm1673, Eif1, Ckb, Rps27a, Rps2, Rps24, ENSMUSG00000040904, ENSMUSG00000116358, Pmch, Calm2, Cox4i1, Gng3, Hspa8, Selenok, Zcchc12, Atpif1, Itm2c, Nrg3os, Tubb2a, Slc24a5, Fau, Rplp2, Arl6ip1, Resp18, Ptgds, Stmn2, Stmn1, Hsp90ab1, Rps8, Bex2, Rpl37a, Tmsb10, Hint1, Nrsn2, Rpl27a, Rpl35a, Rps21, Ly6h, Dad1, Rpl19, Caly, Itm2b, Fth1, Rpl41, Rpl37, Ubb, Cfap77, Ppia, Mdh1, Cst3, Actb, Pcsk1n, Rpl21, Atp6v0c, Chchd2, Ndn	1200
GO:0032990	cell part morphogenesis	132	6	7.79	0.81364	0.81364	3dpi	BP	Gaba_13	GO:0032990	Actb, Bsg, Hsp90ab1, Ndn, Stmn1, Ubb	69	Bsg, Antkmt, Rpl6, Slc25a4, Nsg1, Rpl9, Rplp1, Rpl8, Cd81, Cox8a, Spcs2, Tmem59l, Oaz1, Gm1673, Eif1, Ckb, Rps27a, Rps2, Rps24, ENSMUSG00000040904, ENSMUSG00000116358, Pmch, Calm2, Cox4i1, Gng3, Hspa8, Selenok, Zcchc12, Atpif1, Itm2c, Nrg3os, Tubb2a, Slc24a5, Fau, Rplp2, Arl6ip1, Resp18, Ptgds, Stmn2, Stmn1, Hsp90ab1, Rps8, Bex2, Rpl37a, Tmsb10, Hint1, Nrsn2, Rpl27a, Rpl35a, Rps21, Ly6h, Dad1, Rpl19, Caly, Itm2b, Fth1, Rpl41, Rpl37, Ubb, Cfap77, Ppia, Mdh1, Cst3, Actb, Pcsk1n, Rpl21, Atp6v0c, Chchd2, Ndn	1200
GO:0014070	response to organic cyclic compound	72	3	4.25	0.81400	0.81400	3dpi	BP	Gaba_13	GO:0014070	Actb, Caly, Nsg1	69	Bsg, Antkmt, Rpl6, Slc25a4, Nsg1, Rpl9, Rplp1, Rpl8, Cd81, Cox8a, Spcs2, Tmem59l, Oaz1, Gm1673, Eif1, Ckb, Rps27a, Rps2, Rps24, ENSMUSG00000040904, ENSMUSG00000116358, Pmch, Calm2, Cox4i1, Gng3, Hspa8, Selenok, Zcchc12, Atpif1, Itm2c, Nrg3os, Tubb2a, Slc24a5, Fau, Rplp2, Arl6ip1, Resp18, Ptgds, Stmn2, Stmn1, Hsp90ab1, Rps8, Bex2, Rpl37a, Tmsb10, Hint1, Nrsn2, Rpl27a, Rpl35a, Rps21, Ly6h, Dad1, Rpl19, Caly, Itm2b, Fth1, Rpl41, Rpl37, Ubb, Cfap77, Ppia, Mdh1, Cst3, Actb, Pcsk1n, Rpl21, Atp6v0c, Chchd2, Ndn	1200
GO:0006629	lipid metabolic process	51	2	3.01	0.81779	0.81779	3dpi	BP	Gaba_13	GO:0006629	Cd81, Ptgds	69	Bsg, Antkmt, Rpl6, Slc25a4, Nsg1, Rpl9, Rplp1, Rpl8, Cd81, Cox8a, Spcs2, Tmem59l, Oaz1, Gm1673, Eif1, Ckb, Rps27a, Rps2, Rps24, ENSMUSG00000040904, ENSMUSG00000116358, Pmch, Calm2, Cox4i1, Gng3, Hspa8, Selenok, Zcchc12, Atpif1, Itm2c, Nrg3os, Tubb2a, Slc24a5, Fau, Rplp2, Arl6ip1, Resp18, Ptgds, Stmn2, Stmn1, Hsp90ab1, Rps8, Bex2, Rpl37a, Tmsb10, Hint1, Nrsn2, Rpl27a, Rpl35a, Rps21, Ly6h, Dad1, Rpl19, Caly, Itm2b, Fth1, Rpl41, Rpl37, Ubb, Cfap77, Ppia, Mdh1, Cst3, Actb, Pcsk1n, Rpl21, Atp6v0c, Chchd2, Ndn	1200
GO:0035556	intracellular signal transduction	209	10	12.33	0.82025	0.82025	3dpi	BP	Gaba_13	GO:0035556	Atp6v0c, Calm2, Cd81, Hint1, Hsp90ab1, Ppia, Rpl37, Selenok, Stmn1, Ubb	69	Bsg, Antkmt, Rpl6, Slc25a4, Nsg1, Rpl9, Rplp1, Rpl8, Cd81, Cox8a, Spcs2, Tmem59l, Oaz1, Gm1673, Eif1, Ckb, Rps27a, Rps2, Rps24, ENSMUSG00000040904, ENSMUSG00000116358, Pmch, Calm2, Cox4i1, Gng3, Hspa8, Selenok, Zcchc12, Atpif1, Itm2c, Nrg3os, Tubb2a, Slc24a5, Fau, Rplp2, Arl6ip1, Resp18, Ptgds, Stmn2, Stmn1, Hsp90ab1, Rps8, Bex2, Rpl37a, Tmsb10, Hint1, Nrsn2, Rpl27a, Rpl35a, Rps21, Ly6h, Dad1, Rpl19, Caly, Itm2b, Fth1, Rpl41, Rpl37, Ubb, Cfap77, Ppia, Mdh1, Cst3, Actb, Pcsk1n, Rpl21, Atp6v0c, Chchd2, Ndn	1200
GO:0010631	epithelial cell migration	28	1	1.65	0.82160	0.82160	3dpi	BP	Gaba_13	GO:0010631	Bsg	69	Bsg, Antkmt, Rpl6, Slc25a4, Nsg1, Rpl9, Rplp1, Rpl8, Cd81, Cox8a, Spcs2, Tmem59l, Oaz1, Gm1673, Eif1, Ckb, Rps27a, Rps2, Rps24, ENSMUSG00000040904, ENSMUSG00000116358, Pmch, Calm2, Cox4i1, Gng3, Hspa8, Selenok, Zcchc12, Atpif1, Itm2c, Nrg3os, Tubb2a, Slc24a5, Fau, Rplp2, Arl6ip1, Resp18, Ptgds, Stmn2, Stmn1, Hsp90ab1, Rps8, Bex2, Rpl37a, Tmsb10, Hint1, Nrsn2, Rpl27a, Rpl35a, Rps21, Ly6h, Dad1, Rpl19, Caly, Itm2b, Fth1, Rpl41, Rpl37, Ubb, Cfap77, Ppia, Mdh1, Cst3, Actb, Pcsk1n, Rpl21, Atp6v0c, Chchd2, Ndn	1200
GO:0031032	actomyosin structure organization	28	1	1.65	0.82160	0.82160	3dpi	BP	Gaba_13	GO:0031032	Stmn1	69	Bsg, Antkmt, Rpl6, Slc25a4, Nsg1, Rpl9, Rplp1, Rpl8, Cd81, Cox8a, Spcs2, Tmem59l, Oaz1, Gm1673, Eif1, Ckb, Rps27a, Rps2, Rps24, ENSMUSG00000040904, ENSMUSG00000116358, Pmch, Calm2, Cox4i1, Gng3, Hspa8, Selenok, Zcchc12, Atpif1, Itm2c, Nrg3os, Tubb2a, Slc24a5, Fau, Rplp2, Arl6ip1, Resp18, Ptgds, Stmn2, Stmn1, Hsp90ab1, Rps8, Bex2, Rpl37a, Tmsb10, Hint1, Nrsn2, Rpl27a, Rpl35a, Rps21, Ly6h, Dad1, Rpl19, Caly, Itm2b, Fth1, Rpl41, Rpl37, Ubb, Cfap77, Ppia, Mdh1, Cst3, Actb, Pcsk1n, Rpl21, Atp6v0c, Chchd2, Ndn	1200
GO:0045087	innate immune response	28	1	1.65	0.82160	0.82160	3dpi	BP	Gaba_13	GO:0045087	Fau	69	Bsg, Antkmt, Rpl6, Slc25a4, Nsg1, Rpl9, Rplp1, Rpl8, Cd81, Cox8a, Spcs2, Tmem59l, Oaz1, Gm1673, Eif1, Ckb, Rps27a, Rps2, Rps24, ENSMUSG00000040904, ENSMUSG00000116358, Pmch, Calm2, Cox4i1, Gng3, Hspa8, Selenok, Zcchc12, Atpif1, Itm2c, Nrg3os, Tubb2a, Slc24a5, Fau, Rplp2, Arl6ip1, Resp18, Ptgds, Stmn2, Stmn1, Hsp90ab1, Rps8, Bex2, Rpl37a, Tmsb10, Hint1, Nrsn2, Rpl27a, Rpl35a, Rps21, Ly6h, Dad1, Rpl19, Caly, Itm2b, Fth1, Rpl41, Rpl37, Ubb, Cfap77, Ppia, Mdh1, Cst3, Actb, Pcsk1n, Rpl21, Atp6v0c, Chchd2, Ndn	1200
GO:0090130	tissue migration	28	1	1.65	0.82160	0.82160	3dpi	BP	Gaba_13	GO:0090130	Bsg	69	Bsg, Antkmt, Rpl6, Slc25a4, Nsg1, Rpl9, Rplp1, Rpl8, Cd81, Cox8a, Spcs2, Tmem59l, Oaz1, Gm1673, Eif1, Ckb, Rps27a, Rps2, Rps24, ENSMUSG00000040904, ENSMUSG00000116358, Pmch, Calm2, Cox4i1, Gng3, Hspa8, Selenok, Zcchc12, Atpif1, Itm2c, Nrg3os, Tubb2a, Slc24a5, Fau, Rplp2, Arl6ip1, Resp18, Ptgds, Stmn2, Stmn1, Hsp90ab1, Rps8, Bex2, Rpl37a, Tmsb10, Hint1, Nrsn2, Rpl27a, Rpl35a, Rps21, Ly6h, Dad1, Rpl19, Caly, Itm2b, Fth1, Rpl41, Rpl37, Ubb, Cfap77, Ppia, Mdh1, Cst3, Actb, Pcsk1n, Rpl21, Atp6v0c, Chchd2, Ndn	1200
GO:0090132	epithelium migration	28	1	1.65	0.82160	0.82160	3dpi	BP	Gaba_13	GO:0090132	Bsg	69	Bsg, Antkmt, Rpl6, Slc25a4, Nsg1, Rpl9, Rplp1, Rpl8, Cd81, Cox8a, Spcs2, Tmem59l, Oaz1, Gm1673, Eif1, Ckb, Rps27a, Rps2, Rps24, ENSMUSG00000040904, ENSMUSG00000116358, Pmch, Calm2, Cox4i1, Gng3, Hspa8, Selenok, Zcchc12, Atpif1, Itm2c, Nrg3os, Tubb2a, Slc24a5, Fau, Rplp2, Arl6ip1, Resp18, Ptgds, Stmn2, Stmn1, Hsp90ab1, Rps8, Bex2, Rpl37a, Tmsb10, Hint1, Nrsn2, Rpl27a, Rpl35a, Rps21, Ly6h, Dad1, Rpl19, Caly, Itm2b, Fth1, Rpl41, Rpl37, Ubb, Cfap77, Ppia, Mdh1, Cst3, Actb, Pcsk1n, Rpl21, Atp6v0c, Chchd2, Ndn	1200
GO:0099175	regulation of postsynapse organization	28	1	1.65	0.82160	0.82160	3dpi	BP	Gaba_13	GO:0099175	Hspa8	69	Bsg, Antkmt, Rpl6, Slc25a4, Nsg1, Rpl9, Rplp1, Rpl8, Cd81, Cox8a, Spcs2, Tmem59l, Oaz1, Gm1673, Eif1, Ckb, Rps27a, Rps2, Rps24, ENSMUSG00000040904, ENSMUSG00000116358, Pmch, Calm2, Cox4i1, Gng3, Hspa8, Selenok, Zcchc12, Atpif1, Itm2c, Nrg3os, Tubb2a, Slc24a5, Fau, Rplp2, Arl6ip1, Resp18, Ptgds, Stmn2, Stmn1, Hsp90ab1, Rps8, Bex2, Rpl37a, Tmsb10, Hint1, Nrsn2, Rpl27a, Rpl35a, Rps21, Ly6h, Dad1, Rpl19, Caly, Itm2b, Fth1, Rpl41, Rpl37, Ubb, Cfap77, Ppia, Mdh1, Cst3, Actb, Pcsk1n, Rpl21, Atp6v0c, Chchd2, Ndn	1200
GO:0048667	cell morphogenesis involved in neuron di...	114	5	6.72	0.82333	0.82333	3dpi	BP	Gaba_13	GO:0048667	Actb, Bsg, Hsp90ab1, Ndn, Stmn1	69	Bsg, Antkmt, Rpl6, Slc25a4, Nsg1, Rpl9, Rplp1, Rpl8, Cd81, Cox8a, Spcs2, Tmem59l, Oaz1, Gm1673, Eif1, Ckb, Rps27a, Rps2, Rps24, ENSMUSG00000040904, ENSMUSG00000116358, Pmch, Calm2, Cox4i1, Gng3, Hspa8, Selenok, Zcchc12, Atpif1, Itm2c, Nrg3os, Tubb2a, Slc24a5, Fau, Rplp2, Arl6ip1, Resp18, Ptgds, Stmn2, Stmn1, Hsp90ab1, Rps8, Bex2, Rpl37a, Tmsb10, Hint1, Nrsn2, Rpl27a, Rpl35a, Rps21, Ly6h, Dad1, Rpl19, Caly, Itm2b, Fth1, Rpl41, Rpl37, Ubb, Cfap77, Ppia, Mdh1, Cst3, Actb, Pcsk1n, Rpl21, Atp6v0c, Chchd2, Ndn	1200
GO:0042325	regulation of phosphorylation	94	4	5.54	0.82387	0.82387	3dpi	BP	Gaba_13	GO:0042325	Actb, Cd81, Hsp90ab1, Ppia	69	Bsg, Antkmt, Rpl6, Slc25a4, Nsg1, Rpl9, Rplp1, Rpl8, Cd81, Cox8a, Spcs2, Tmem59l, Oaz1, Gm1673, Eif1, Ckb, Rps27a, Rps2, Rps24, ENSMUSG00000040904, ENSMUSG00000116358, Pmch, Calm2, Cox4i1, Gng3, Hspa8, Selenok, Zcchc12, Atpif1, Itm2c, Nrg3os, Tubb2a, Slc24a5, Fau, Rplp2, Arl6ip1, Resp18, Ptgds, Stmn2, Stmn1, Hsp90ab1, Rps8, Bex2, Rpl37a, Tmsb10, Hint1, Nrsn2, Rpl27a, Rpl35a, Rps21, Ly6h, Dad1, Rpl19, Caly, Itm2b, Fth1, Rpl41, Rpl37, Ubb, Cfap77, Ppia, Mdh1, Cst3, Actb, Pcsk1n, Rpl21, Atp6v0c, Chchd2, Ndn	1200
GO:1901701	cellular response to oxygen-containing c...	94	4	5.54	0.82387	0.82387	3dpi	BP	Gaba_13	GO:1901701	Actb, Caly, Ly6h, Nsg1	69	Bsg, Antkmt, Rpl6, Slc25a4, Nsg1, Rpl9, Rplp1, Rpl8, Cd81, Cox8a, Spcs2, Tmem59l, Oaz1, Gm1673, Eif1, Ckb, Rps27a, Rps2, Rps24, ENSMUSG00000040904, ENSMUSG00000116358, Pmch, Calm2, Cox4i1, Gng3, Hspa8, Selenok, Zcchc12, Atpif1, Itm2c, Nrg3os, Tubb2a, Slc24a5, Fau, Rplp2, Arl6ip1, Resp18, Ptgds, Stmn2, Stmn1, Hsp90ab1, Rps8, Bex2, Rpl37a, Tmsb10, Hint1, Nrsn2, Rpl27a, Rpl35a, Rps21, Ly6h, Dad1, Rpl19, Caly, Itm2b, Fth1, Rpl41, Rpl37, Ubb, Cfap77, Ppia, Mdh1, Cst3, Actb, Pcsk1n, Rpl21, Atp6v0c, Chchd2, Ndn	1200
GO:0032101	regulation of response to external stimu...	52	2	3.07	0.82633	0.82633	3dpi	BP	Gaba_13	GO:0032101	Cd81, Selenok	69	Bsg, Antkmt, Rpl6, Slc25a4, Nsg1, Rpl9, Rplp1, Rpl8, Cd81, Cox8a, Spcs2, Tmem59l, Oaz1, Gm1673, Eif1, Ckb, Rps27a, Rps2, Rps24, ENSMUSG00000040904, ENSMUSG00000116358, Pmch, Calm2, Cox4i1, Gng3, Hspa8, Selenok, Zcchc12, Atpif1, Itm2c, Nrg3os, Tubb2a, Slc24a5, Fau, Rplp2, Arl6ip1, Resp18, Ptgds, Stmn2, Stmn1, Hsp90ab1, Rps8, Bex2, Rpl37a, Tmsb10, Hint1, Nrsn2, Rpl27a, Rpl35a, Rps21, Ly6h, Dad1, Rpl19, Caly, Itm2b, Fth1, Rpl41, Rpl37, Ubb, Cfap77, Ppia, Mdh1, Cst3, Actb, Pcsk1n, Rpl21, Atp6v0c, Chchd2, Ndn	1200
GO:0030001	metal ion transport	95	4	5.6	0.83035	0.83035	3dpi	BP	Gaba_13	GO:0030001	Calm2, Fth1, Selenok, Slc24a5	69	Bsg, Antkmt, Rpl6, Slc25a4, Nsg1, Rpl9, Rplp1, Rpl8, Cd81, Cox8a, Spcs2, Tmem59l, Oaz1, Gm1673, Eif1, Ckb, Rps27a, Rps2, Rps24, ENSMUSG00000040904, ENSMUSG00000116358, Pmch, Calm2, Cox4i1, Gng3, Hspa8, Selenok, Zcchc12, Atpif1, Itm2c, Nrg3os, Tubb2a, Slc24a5, Fau, Rplp2, Arl6ip1, Resp18, Ptgds, Stmn2, Stmn1, Hsp90ab1, Rps8, Bex2, Rpl37a, Tmsb10, Hint1, Nrsn2, Rpl27a, Rpl35a, Rps21, Ly6h, Dad1, Rpl19, Caly, Itm2b, Fth1, Rpl41, Rpl37, Ubb, Cfap77, Ppia, Mdh1, Cst3, Actb, Pcsk1n, Rpl21, Atp6v0c, Chchd2, Ndn	1200
GO:0001654	eye development	29	1	1.71	0.83239	0.83239	3dpi	BP	Gaba_13	GO:0001654	Bsg	69	Bsg, Antkmt, Rpl6, Slc25a4, Nsg1, Rpl9, Rplp1, Rpl8, Cd81, Cox8a, Spcs2, Tmem59l, Oaz1, Gm1673, Eif1, Ckb, Rps27a, Rps2, Rps24, ENSMUSG00000040904, ENSMUSG00000116358, Pmch, Calm2, Cox4i1, Gng3, Hspa8, Selenok, Zcchc12, Atpif1, Itm2c, Nrg3os, Tubb2a, Slc24a5, Fau, Rplp2, Arl6ip1, Resp18, Ptgds, Stmn2, Stmn1, Hsp90ab1, Rps8, Bex2, Rpl37a, Tmsb10, Hint1, Nrsn2, Rpl27a, Rpl35a, Rps21, Ly6h, Dad1, Rpl19, Caly, Itm2b, Fth1, Rpl41, Rpl37, Ubb, Cfap77, Ppia, Mdh1, Cst3, Actb, Pcsk1n, Rpl21, Atp6v0c, Chchd2, Ndn	1200
GO:0043484	regulation of RNA splicing	29	1	1.71	0.83239	0.83239	3dpi	BP	Gaba_13	GO:0043484	Hspa8	69	Bsg, Antkmt, Rpl6, Slc25a4, Nsg1, Rpl9, Rplp1, Rpl8, Cd81, Cox8a, Spcs2, Tmem59l, Oaz1, Gm1673, Eif1, Ckb, Rps27a, Rps2, Rps24, ENSMUSG00000040904, ENSMUSG00000116358, Pmch, Calm2, Cox4i1, Gng3, Hspa8, Selenok, Zcchc12, Atpif1, Itm2c, Nrg3os, Tubb2a, Slc24a5, Fau, Rplp2, Arl6ip1, Resp18, Ptgds, Stmn2, Stmn1, Hsp90ab1, Rps8, Bex2, Rpl37a, Tmsb10, Hint1, Nrsn2, Rpl27a, Rpl35a, Rps21, Ly6h, Dad1, Rpl19, Caly, Itm2b, Fth1, Rpl41, Rpl37, Ubb, Cfap77, Ppia, Mdh1, Cst3, Actb, Pcsk1n, Rpl21, Atp6v0c, Chchd2, Ndn	1200
GO:0044255	cellular lipid metabolic process	29	1	1.71	0.83239	0.83239	3dpi	BP	Gaba_13	GO:0044255	Ptgds	69	Bsg, Antkmt, Rpl6, Slc25a4, Nsg1, Rpl9, Rplp1, Rpl8, Cd81, Cox8a, Spcs2, Tmem59l, Oaz1, Gm1673, Eif1, Ckb, Rps27a, Rps2, Rps24, ENSMUSG00000040904, ENSMUSG00000116358, Pmch, Calm2, Cox4i1, Gng3, Hspa8, Selenok, Zcchc12, Atpif1, Itm2c, Nrg3os, Tubb2a, Slc24a5, Fau, Rplp2, Arl6ip1, Resp18, Ptgds, Stmn2, Stmn1, Hsp90ab1, Rps8, Bex2, Rpl37a, Tmsb10, Hint1, Nrsn2, Rpl27a, Rpl35a, Rps21, Ly6h, Dad1, Rpl19, Caly, Itm2b, Fth1, Rpl41, Rpl37, Ubb, Cfap77, Ppia, Mdh1, Cst3, Actb, Pcsk1n, Rpl21, Atp6v0c, Chchd2, Ndn	1200
GO:0048880	sensory system development	29	1	1.71	0.83239	0.83239	3dpi	BP	Gaba_13	GO:0048880	Bsg	69	Bsg, Antkmt, Rpl6, Slc25a4, Nsg1, Rpl9, Rplp1, Rpl8, Cd81, Cox8a, Spcs2, Tmem59l, Oaz1, Gm1673, Eif1, Ckb, Rps27a, Rps2, Rps24, ENSMUSG00000040904, ENSMUSG00000116358, Pmch, Calm2, Cox4i1, Gng3, Hspa8, Selenok, Zcchc12, Atpif1, Itm2c, Nrg3os, Tubb2a, Slc24a5, Fau, Rplp2, Arl6ip1, Resp18, Ptgds, Stmn2, Stmn1, Hsp90ab1, Rps8, Bex2, Rpl37a, Tmsb10, Hint1, Nrsn2, Rpl27a, Rpl35a, Rps21, Ly6h, Dad1, Rpl19, Caly, Itm2b, Fth1, Rpl41, Rpl37, Ubb, Cfap77, Ppia, Mdh1, Cst3, Actb, Pcsk1n, Rpl21, Atp6v0c, Chchd2, Ndn	1200
GO:0150063	visual system development	29	1	1.71	0.83239	0.83239	3dpi	BP	Gaba_13	GO:0150063	Bsg	69	Bsg, Antkmt, Rpl6, Slc25a4, Nsg1, Rpl9, Rplp1, Rpl8, Cd81, Cox8a, Spcs2, Tmem59l, Oaz1, Gm1673, Eif1, Ckb, Rps27a, Rps2, Rps24, ENSMUSG00000040904, ENSMUSG00000116358, Pmch, Calm2, Cox4i1, Gng3, Hspa8, Selenok, Zcchc12, Atpif1, Itm2c, Nrg3os, Tubb2a, Slc24a5, Fau, Rplp2, Arl6ip1, Resp18, Ptgds, Stmn2, Stmn1, Hsp90ab1, Rps8, Bex2, Rpl37a, Tmsb10, Hint1, Nrsn2, Rpl27a, Rpl35a, Rps21, Ly6h, Dad1, Rpl19, Caly, Itm2b, Fth1, Rpl41, Rpl37, Ubb, Cfap77, Ppia, Mdh1, Cst3, Actb, Pcsk1n, Rpl21, Atp6v0c, Chchd2, Ndn	1200
GO:0040011	locomotion	174	8	10.26	0.83306	0.83306	3dpi	BP	Gaba_13	GO:0040011	Actb, Bsg, Cd81, Ndn, Ppia, Selenok, Tmsb10, Tubb2a	69	Bsg, Antkmt, Rpl6, Slc25a4, Nsg1, Rpl9, Rplp1, Rpl8, Cd81, Cox8a, Spcs2, Tmem59l, Oaz1, Gm1673, Eif1, Ckb, Rps27a, Rps2, Rps24, ENSMUSG00000040904, ENSMUSG00000116358, Pmch, Calm2, Cox4i1, Gng3, Hspa8, Selenok, Zcchc12, Atpif1, Itm2c, Nrg3os, Tubb2a, Slc24a5, Fau, Rplp2, Arl6ip1, Resp18, Ptgds, Stmn2, Stmn1, Hsp90ab1, Rps8, Bex2, Rpl37a, Tmsb10, Hint1, Nrsn2, Rpl27a, Rpl35a, Rps21, Ly6h, Dad1, Rpl19, Caly, Itm2b, Fth1, Rpl41, Rpl37, Ubb, Cfap77, Ppia, Mdh1, Cst3, Actb, Pcsk1n, Rpl21, Atp6v0c, Chchd2, Ndn	1200
GO:0051254	positive regulation of RNA metabolic pro...	116	5	6.84	0.83519	0.83519	3dpi	BP	Gaba_13	GO:0051254	Cd81, Chchd2, Hspa8, Ndn, Zcchc12	69	Bsg, Antkmt, Rpl6, Slc25a4, Nsg1, Rpl9, Rplp1, Rpl8, Cd81, Cox8a, Spcs2, Tmem59l, Oaz1, Gm1673, Eif1, Ckb, Rps27a, Rps2, Rps24, ENSMUSG00000040904, ENSMUSG00000116358, Pmch, Calm2, Cox4i1, Gng3, Hspa8, Selenok, Zcchc12, Atpif1, Itm2c, Nrg3os, Tubb2a, Slc24a5, Fau, Rplp2, Arl6ip1, Resp18, Ptgds, Stmn2, Stmn1, Hsp90ab1, Rps8, Bex2, Rpl37a, Tmsb10, Hint1, Nrsn2, Rpl27a, Rpl35a, Rps21, Ly6h, Dad1, Rpl19, Caly, Itm2b, Fth1, Rpl41, Rpl37, Ubb, Cfap77, Ppia, Mdh1, Cst3, Actb, Pcsk1n, Rpl21, Atp6v0c, Chchd2, Ndn	1200
GO:0040012	regulation of locomotion	96	4	5.66	0.83664	0.83664	3dpi	BP	Gaba_13	GO:0040012	Bsg, Cd81, Selenok, Tmsb10	69	Bsg, Antkmt, Rpl6, Slc25a4, Nsg1, Rpl9, Rplp1, Rpl8, Cd81, Cox8a, Spcs2, Tmem59l, Oaz1, Gm1673, Eif1, Ckb, Rps27a, Rps2, Rps24, ENSMUSG00000040904, ENSMUSG00000116358, Pmch, Calm2, Cox4i1, Gng3, Hspa8, Selenok, Zcchc12, Atpif1, Itm2c, Nrg3os, Tubb2a, Slc24a5, Fau, Rplp2, Arl6ip1, Resp18, Ptgds, Stmn2, Stmn1, Hsp90ab1, Rps8, Bex2, Rpl37a, Tmsb10, Hint1, Nrsn2, Rpl27a, Rpl35a, Rps21, Ly6h, Dad1, Rpl19, Caly, Itm2b, Fth1, Rpl41, Rpl37, Ubb, Cfap77, Ppia, Mdh1, Cst3, Actb, Pcsk1n, Rpl21, Atp6v0c, Chchd2, Ndn	1200
GO:0018130	heterocycle biosynthetic process	213	10	12.56	0.83902	0.83902	3dpi	BP	Gaba_13	GO:0018130	Antkmt, Atpif1, Cd81, Chchd2, Hint1, Hsp90ab1, Hspa8, Ndn, Ppia, Zcchc12	69	Bsg, Antkmt, Rpl6, Slc25a4, Nsg1, Rpl9, Rplp1, Rpl8, Cd81, Cox8a, Spcs2, Tmem59l, Oaz1, Gm1673, Eif1, Ckb, Rps27a, Rps2, Rps24, ENSMUSG00000040904, ENSMUSG00000116358, Pmch, Calm2, Cox4i1, Gng3, Hspa8, Selenok, Zcchc12, Atpif1, Itm2c, Nrg3os, Tubb2a, Slc24a5, Fau, Rplp2, Arl6ip1, Resp18, Ptgds, Stmn2, Stmn1, Hsp90ab1, Rps8, Bex2, Rpl37a, Tmsb10, Hint1, Nrsn2, Rpl27a, Rpl35a, Rps21, Ly6h, Dad1, Rpl19, Caly, Itm2b, Fth1, Rpl41, Rpl37, Ubb, Cfap77, Ppia, Mdh1, Cst3, Actb, Pcsk1n, Rpl21, Atp6v0c, Chchd2, Ndn	1200
GO:0006954	inflammatory response	30	1	1.77	0.84254	0.84254	3dpi	BP	Gaba_13	GO:0006954	Cd81	69	Bsg, Antkmt, Rpl6, Slc25a4, Nsg1, Rpl9, Rplp1, Rpl8, Cd81, Cox8a, Spcs2, Tmem59l, Oaz1, Gm1673, Eif1, Ckb, Rps27a, Rps2, Rps24, ENSMUSG00000040904, ENSMUSG00000116358, Pmch, Calm2, Cox4i1, Gng3, Hspa8, Selenok, Zcchc12, Atpif1, Itm2c, Nrg3os, Tubb2a, Slc24a5, Fau, Rplp2, Arl6ip1, Resp18, Ptgds, Stmn2, Stmn1, Hsp90ab1, Rps8, Bex2, Rpl37a, Tmsb10, Hint1, Nrsn2, Rpl27a, Rpl35a, Rps21, Ly6h, Dad1, Rpl19, Caly, Itm2b, Fth1, Rpl41, Rpl37, Ubb, Cfap77, Ppia, Mdh1, Cst3, Actb, Pcsk1n, Rpl21, Atp6v0c, Chchd2, Ndn	1200
GO:0008361	regulation of cell size	30	1	1.77	0.84254	0.84254	3dpi	BP	Gaba_13	GO:0008361	Hsp90ab1	69	Bsg, Antkmt, Rpl6, Slc25a4, Nsg1, Rpl9, Rplp1, Rpl8, Cd81, Cox8a, Spcs2, Tmem59l, Oaz1, Gm1673, Eif1, Ckb, Rps27a, Rps2, Rps24, ENSMUSG00000040904, ENSMUSG00000116358, Pmch, Calm2, Cox4i1, Gng3, Hspa8, Selenok, Zcchc12, Atpif1, Itm2c, Nrg3os, Tubb2a, Slc24a5, Fau, Rplp2, Arl6ip1, Resp18, Ptgds, Stmn2, Stmn1, Hsp90ab1, Rps8, Bex2, Rpl37a, Tmsb10, Hint1, Nrsn2, Rpl27a, Rpl35a, Rps21, Ly6h, Dad1, Rpl19, Caly, Itm2b, Fth1, Rpl41, Rpl37, Ubb, Cfap77, Ppia, Mdh1, Cst3, Actb, Pcsk1n, Rpl21, Atp6v0c, Chchd2, Ndn	1200
GO:0030100	regulation of endocytosis	30	1	1.77	0.84254	0.84254	3dpi	BP	Gaba_13	GO:0030100	Caly	69	Bsg, Antkmt, Rpl6, Slc25a4, Nsg1, Rpl9, Rplp1, Rpl8, Cd81, Cox8a, Spcs2, Tmem59l, Oaz1, Gm1673, Eif1, Ckb, Rps27a, Rps2, Rps24, ENSMUSG00000040904, ENSMUSG00000116358, Pmch, Calm2, Cox4i1, Gng3, Hspa8, Selenok, Zcchc12, Atpif1, Itm2c, Nrg3os, Tubb2a, Slc24a5, Fau, Rplp2, Arl6ip1, Resp18, Ptgds, Stmn2, Stmn1, Hsp90ab1, Rps8, Bex2, Rpl37a, Tmsb10, Hint1, Nrsn2, Rpl27a, Rpl35a, Rps21, Ly6h, Dad1, Rpl19, Caly, Itm2b, Fth1, Rpl41, Rpl37, Ubb, Cfap77, Ppia, Mdh1, Cst3, Actb, Pcsk1n, Rpl21, Atp6v0c, Chchd2, Ndn	1200
GO:0043523	regulation of neuron apoptotic process	30	1	1.77	0.84254	0.84254	3dpi	BP	Gaba_13	GO:0043523	Hsp90ab1	69	Bsg, Antkmt, Rpl6, Slc25a4, Nsg1, Rpl9, Rplp1, Rpl8, Cd81, Cox8a, Spcs2, Tmem59l, Oaz1, Gm1673, Eif1, Ckb, Rps27a, Rps2, Rps24, ENSMUSG00000040904, ENSMUSG00000116358, Pmch, Calm2, Cox4i1, Gng3, Hspa8, Selenok, Zcchc12, Atpif1, Itm2c, Nrg3os, Tubb2a, Slc24a5, Fau, Rplp2, Arl6ip1, Resp18, Ptgds, Stmn2, Stmn1, Hsp90ab1, Rps8, Bex2, Rpl37a, Tmsb10, Hint1, Nrsn2, Rpl27a, Rpl35a, Rps21, Ly6h, Dad1, Rpl19, Caly, Itm2b, Fth1, Rpl41, Rpl37, Ubb, Cfap77, Ppia, Mdh1, Cst3, Actb, Pcsk1n, Rpl21, Atp6v0c, Chchd2, Ndn	1200
GO:0048639	positive regulation of developmental gro...	30	1	1.77	0.84254	0.84254	3dpi	BP	Gaba_13	GO:0048639	Slc25a4	69	Bsg, Antkmt, Rpl6, Slc25a4, Nsg1, Rpl9, Rplp1, Rpl8, Cd81, Cox8a, Spcs2, Tmem59l, Oaz1, Gm1673, Eif1, Ckb, Rps27a, Rps2, Rps24, ENSMUSG00000040904, ENSMUSG00000116358, Pmch, Calm2, Cox4i1, Gng3, Hspa8, Selenok, Zcchc12, Atpif1, Itm2c, Nrg3os, Tubb2a, Slc24a5, Fau, Rplp2, Arl6ip1, Resp18, Ptgds, Stmn2, Stmn1, Hsp90ab1, Rps8, Bex2, Rpl37a, Tmsb10, Hint1, Nrsn2, Rpl27a, Rpl35a, Rps21, Ly6h, Dad1, Rpl19, Caly, Itm2b, Fth1, Rpl41, Rpl37, Ubb, Cfap77, Ppia, Mdh1, Cst3, Actb, Pcsk1n, Rpl21, Atp6v0c, Chchd2, Ndn	1200
GO:0051056	regulation of small GTPase mediated sign...	30	1	1.77	0.84254	0.84254	3dpi	BP	Gaba_13	GO:0051056	Stmn1	69	Bsg, Antkmt, Rpl6, Slc25a4, Nsg1, Rpl9, Rplp1, Rpl8, Cd81, Cox8a, Spcs2, Tmem59l, Oaz1, Gm1673, Eif1, Ckb, Rps27a, Rps2, Rps24, ENSMUSG00000040904, ENSMUSG00000116358, Pmch, Calm2, Cox4i1, Gng3, Hspa8, Selenok, Zcchc12, Atpif1, Itm2c, Nrg3os, Tubb2a, Slc24a5, Fau, Rplp2, Arl6ip1, Resp18, Ptgds, Stmn2, Stmn1, Hsp90ab1, Rps8, Bex2, Rpl37a, Tmsb10, Hint1, Nrsn2, Rpl27a, Rpl35a, Rps21, Ly6h, Dad1, Rpl19, Caly, Itm2b, Fth1, Rpl41, Rpl37, Ubb, Cfap77, Ppia, Mdh1, Cst3, Actb, Pcsk1n, Rpl21, Atp6v0c, Chchd2, Ndn	1200
GO:0032989	cellular component morphogenesis	138	6	8.14	0.84682	0.84682	3dpi	BP	Gaba_13	GO:0032989	Actb, Bsg, Hsp90ab1, Ndn, Stmn1, Ubb	69	Bsg, Antkmt, Rpl6, Slc25a4, Nsg1, Rpl9, Rplp1, Rpl8, Cd81, Cox8a, Spcs2, Tmem59l, Oaz1, Gm1673, Eif1, Ckb, Rps27a, Rps2, Rps24, ENSMUSG00000040904, ENSMUSG00000116358, Pmch, Calm2, Cox4i1, Gng3, Hspa8, Selenok, Zcchc12, Atpif1, Itm2c, Nrg3os, Tubb2a, Slc24a5, Fau, Rplp2, Arl6ip1, Resp18, Ptgds, Stmn2, Stmn1, Hsp90ab1, Rps8, Bex2, Rpl37a, Tmsb10, Hint1, Nrsn2, Rpl27a, Rpl35a, Rps21, Ly6h, Dad1, Rpl19, Caly, Itm2b, Fth1, Rpl41, Rpl37, Ubb, Cfap77, Ppia, Mdh1, Cst3, Actb, Pcsk1n, Rpl21, Atp6v0c, Chchd2, Ndn	1200
GO:0040007	growth	98	4	5.78	0.84865	0.84865	3dpi	BP	Gaba_13	GO:0040007	Cd81, Hsp90ab1, Ndn, Slc25a4	69	Bsg, Antkmt, Rpl6, Slc25a4, Nsg1, Rpl9, Rplp1, Rpl8, Cd81, Cox8a, Spcs2, Tmem59l, Oaz1, Gm1673, Eif1, Ckb, Rps27a, Rps2, Rps24, ENSMUSG00000040904, ENSMUSG00000116358, Pmch, Calm2, Cox4i1, Gng3, Hspa8, Selenok, Zcchc12, Atpif1, Itm2c, Nrg3os, Tubb2a, Slc24a5, Fau, Rplp2, Arl6ip1, Resp18, Ptgds, Stmn2, Stmn1, Hsp90ab1, Rps8, Bex2, Rpl37a, Tmsb10, Hint1, Nrsn2, Rpl27a, Rpl35a, Rps21, Ly6h, Dad1, Rpl19, Caly, Itm2b, Fth1, Rpl41, Rpl37, Ubb, Cfap77, Ppia, Mdh1, Cst3, Actb, Pcsk1n, Rpl21, Atp6v0c, Chchd2, Ndn	1200
GO:0008015	blood circulation	55	2	3.24	0.84988	0.84988	3dpi	BP	Gaba_13	GO:0008015	Calm2, Pmch	69	Bsg, Antkmt, Rpl6, Slc25a4, Nsg1, Rpl9, Rplp1, Rpl8, Cd81, Cox8a, Spcs2, Tmem59l, Oaz1, Gm1673, Eif1, Ckb, Rps27a, Rps2, Rps24, ENSMUSG00000040904, ENSMUSG00000116358, Pmch, Calm2, Cox4i1, Gng3, Hspa8, Selenok, Zcchc12, Atpif1, Itm2c, Nrg3os, Tubb2a, Slc24a5, Fau, Rplp2, Arl6ip1, Resp18, Ptgds, Stmn2, Stmn1, Hsp90ab1, Rps8, Bex2, Rpl37a, Tmsb10, Hint1, Nrsn2, Rpl27a, Rpl35a, Rps21, Ly6h, Dad1, Rpl19, Caly, Itm2b, Fth1, Rpl41, Rpl37, Ubb, Cfap77, Ppia, Mdh1, Cst3, Actb, Pcsk1n, Rpl21, Atp6v0c, Chchd2, Ndn	1200
GO:0034097	response to cytokine	55	2	3.24	0.84988	0.84988	3dpi	BP	Gaba_13	GO:0034097	Hsp90ab1, Rps2	69	Bsg, Antkmt, Rpl6, Slc25a4, Nsg1, Rpl9, Rplp1, Rpl8, Cd81, Cox8a, Spcs2, Tmem59l, Oaz1, Gm1673, Eif1, Ckb, Rps27a, Rps2, Rps24, ENSMUSG00000040904, ENSMUSG00000116358, Pmch, Calm2, Cox4i1, Gng3, Hspa8, Selenok, Zcchc12, Atpif1, Itm2c, Nrg3os, Tubb2a, Slc24a5, Fau, Rplp2, Arl6ip1, Resp18, Ptgds, Stmn2, Stmn1, Hsp90ab1, Rps8, Bex2, Rpl37a, Tmsb10, Hint1, Nrsn2, Rpl27a, Rpl35a, Rps21, Ly6h, Dad1, Rpl19, Caly, Itm2b, Fth1, Rpl41, Rpl37, Ubb, Cfap77, Ppia, Mdh1, Cst3, Actb, Pcsk1n, Rpl21, Atp6v0c, Chchd2, Ndn	1200
GO:0080135	regulation of cellular response to stres...	55	2	3.24	0.84988	0.84988	3dpi	BP	Gaba_13	GO:0080135	Chchd2, Ppia	69	Bsg, Antkmt, Rpl6, Slc25a4, Nsg1, Rpl9, Rplp1, Rpl8, Cd81, Cox8a, Spcs2, Tmem59l, Oaz1, Gm1673, Eif1, Ckb, Rps27a, Rps2, Rps24, ENSMUSG00000040904, ENSMUSG00000116358, Pmch, Calm2, Cox4i1, Gng3, Hspa8, Selenok, Zcchc12, Atpif1, Itm2c, Nrg3os, Tubb2a, Slc24a5, Fau, Rplp2, Arl6ip1, Resp18, Ptgds, Stmn2, Stmn1, Hsp90ab1, Rps8, Bex2, Rpl37a, Tmsb10, Hint1, Nrsn2, Rpl27a, Rpl35a, Rps21, Ly6h, Dad1, Rpl19, Caly, Itm2b, Fth1, Rpl41, Rpl37, Ubb, Cfap77, Ppia, Mdh1, Cst3, Actb, Pcsk1n, Rpl21, Atp6v0c, Chchd2, Ndn	1200
GO:0006796	phosphate-containing compound metabolic ...	197	9	11.62	0.85165	0.85165	3dpi	BP	Gaba_13	GO:0006796	Actb, Antkmt, Calm2, Cd81, Ckb, Hint1, Hsp90ab1, Hspa8, Ppia	69	Bsg, Antkmt, Rpl6, Slc25a4, Nsg1, Rpl9, Rplp1, Rpl8, Cd81, Cox8a, Spcs2, Tmem59l, Oaz1, Gm1673, Eif1, Ckb, Rps27a, Rps2, Rps24, ENSMUSG00000040904, ENSMUSG00000116358, Pmch, Calm2, Cox4i1, Gng3, Hspa8, Selenok, Zcchc12, Atpif1, Itm2c, Nrg3os, Tubb2a, Slc24a5, Fau, Rplp2, Arl6ip1, Resp18, Ptgds, Stmn2, Stmn1, Hsp90ab1, Rps8, Bex2, Rpl37a, Tmsb10, Hint1, Nrsn2, Rpl27a, Rpl35a, Rps21, Ly6h, Dad1, Rpl19, Caly, Itm2b, Fth1, Rpl41, Rpl37, Ubb, Cfap77, Ppia, Mdh1, Cst3, Actb, Pcsk1n, Rpl21, Atp6v0c, Chchd2, Ndn	1200
GO:0001525	angiogenesis	31	1	1.83	0.85208	0.85208	3dpi	BP	Gaba_13	GO:0001525	Bsg	69	Bsg, Antkmt, Rpl6, Slc25a4, Nsg1, Rpl9, Rplp1, Rpl8, Cd81, Cox8a, Spcs2, Tmem59l, Oaz1, Gm1673, Eif1, Ckb, Rps27a, Rps2, Rps24, ENSMUSG00000040904, ENSMUSG00000116358, Pmch, Calm2, Cox4i1, Gng3, Hspa8, Selenok, Zcchc12, Atpif1, Itm2c, Nrg3os, Tubb2a, Slc24a5, Fau, Rplp2, Arl6ip1, Resp18, Ptgds, Stmn2, Stmn1, Hsp90ab1, Rps8, Bex2, Rpl37a, Tmsb10, Hint1, Nrsn2, Rpl27a, Rpl35a, Rps21, Ly6h, Dad1, Rpl19, Caly, Itm2b, Fth1, Rpl41, Rpl37, Ubb, Cfap77, Ppia, Mdh1, Cst3, Actb, Pcsk1n, Rpl21, Atp6v0c, Chchd2, Ndn	1200
GO:0007265	Ras protein signal transduction	31	1	1.83	0.85208	0.85208	3dpi	BP	Gaba_13	GO:0007265	Stmn1	69	Bsg, Antkmt, Rpl6, Slc25a4, Nsg1, Rpl9, Rplp1, Rpl8, Cd81, Cox8a, Spcs2, Tmem59l, Oaz1, Gm1673, Eif1, Ckb, Rps27a, Rps2, Rps24, ENSMUSG00000040904, ENSMUSG00000116358, Pmch, Calm2, Cox4i1, Gng3, Hspa8, Selenok, Zcchc12, Atpif1, Itm2c, Nrg3os, Tubb2a, Slc24a5, Fau, Rplp2, Arl6ip1, Resp18, Ptgds, Stmn2, Stmn1, Hsp90ab1, Rps8, Bex2, Rpl37a, Tmsb10, Hint1, Nrsn2, Rpl27a, Rpl35a, Rps21, Ly6h, Dad1, Rpl19, Caly, Itm2b, Fth1, Rpl41, Rpl37, Ubb, Cfap77, Ppia, Mdh1, Cst3, Actb, Pcsk1n, Rpl21, Atp6v0c, Chchd2, Ndn	1200
GO:0051924	regulation of calcium ion transport	31	1	1.83	0.85208	0.85208	3dpi	BP	Gaba_13	GO:0051924	Calm2	69	Bsg, Antkmt, Rpl6, Slc25a4, Nsg1, Rpl9, Rplp1, Rpl8, Cd81, Cox8a, Spcs2, Tmem59l, Oaz1, Gm1673, Eif1, Ckb, Rps27a, Rps2, Rps24, ENSMUSG00000040904, ENSMUSG00000116358, Pmch, Calm2, Cox4i1, Gng3, Hspa8, Selenok, Zcchc12, Atpif1, Itm2c, Nrg3os, Tubb2a, Slc24a5, Fau, Rplp2, Arl6ip1, Resp18, Ptgds, Stmn2, Stmn1, Hsp90ab1, Rps8, Bex2, Rpl37a, Tmsb10, Hint1, Nrsn2, Rpl27a, Rpl35a, Rps21, Ly6h, Dad1, Rpl19, Caly, Itm2b, Fth1, Rpl41, Rpl37, Ubb, Cfap77, Ppia, Mdh1, Cst3, Actb, Pcsk1n, Rpl21, Atp6v0c, Chchd2, Ndn	1200
GO:0006793	phosphorus metabolic process	198	9	11.68	0.85598	0.85598	3dpi	BP	Gaba_13	GO:0006793	Actb, Antkmt, Calm2, Cd81, Ckb, Hint1, Hsp90ab1, Hspa8, Ppia	69	Bsg, Antkmt, Rpl6, Slc25a4, Nsg1, Rpl9, Rplp1, Rpl8, Cd81, Cox8a, Spcs2, Tmem59l, Oaz1, Gm1673, Eif1, Ckb, Rps27a, Rps2, Rps24, ENSMUSG00000040904, ENSMUSG00000116358, Pmch, Calm2, Cox4i1, Gng3, Hspa8, Selenok, Zcchc12, Atpif1, Itm2c, Nrg3os, Tubb2a, Slc24a5, Fau, Rplp2, Arl6ip1, Resp18, Ptgds, Stmn2, Stmn1, Hsp90ab1, Rps8, Bex2, Rpl37a, Tmsb10, Hint1, Nrsn2, Rpl27a, Rpl35a, Rps21, Ly6h, Dad1, Rpl19, Caly, Itm2b, Fth1, Rpl41, Rpl37, Ubb, Cfap77, Ppia, Mdh1, Cst3, Actb, Pcsk1n, Rpl21, Atp6v0c, Chchd2, Ndn	1200
GO:0003013	circulatory system process	56	2	3.3	0.85707	0.85707	3dpi	BP	Gaba_13	GO:0003013	Calm2, Pmch	69	Bsg, Antkmt, Rpl6, Slc25a4, Nsg1, Rpl9, Rplp1, Rpl8, Cd81, Cox8a, Spcs2, Tmem59l, Oaz1, Gm1673, Eif1, Ckb, Rps27a, Rps2, Rps24, ENSMUSG00000040904, ENSMUSG00000116358, Pmch, Calm2, Cox4i1, Gng3, Hspa8, Selenok, Zcchc12, Atpif1, Itm2c, Nrg3os, Tubb2a, Slc24a5, Fau, Rplp2, Arl6ip1, Resp18, Ptgds, Stmn2, Stmn1, Hsp90ab1, Rps8, Bex2, Rpl37a, Tmsb10, Hint1, Nrsn2, Rpl27a, Rpl35a, Rps21, Ly6h, Dad1, Rpl19, Caly, Itm2b, Fth1, Rpl41, Rpl37, Ubb, Cfap77, Ppia, Mdh1, Cst3, Actb, Pcsk1n, Rpl21, Atp6v0c, Chchd2, Ndn	1200
GO:0043009	chordate embryonic development	56	2	3.3	0.85707	0.85707	3dpi	BP	Gaba_13	GO:0043009	Dad1, Resp18	69	Bsg, Antkmt, Rpl6, Slc25a4, Nsg1, Rpl9, Rplp1, Rpl8, Cd81, Cox8a, Spcs2, Tmem59l, Oaz1, Gm1673, Eif1, Ckb, Rps27a, Rps2, Rps24, ENSMUSG00000040904, ENSMUSG00000116358, Pmch, Calm2, Cox4i1, Gng3, Hspa8, Selenok, Zcchc12, Atpif1, Itm2c, Nrg3os, Tubb2a, Slc24a5, Fau, Rplp2, Arl6ip1, Resp18, Ptgds, Stmn2, Stmn1, Hsp90ab1, Rps8, Bex2, Rpl37a, Tmsb10, Hint1, Nrsn2, Rpl27a, Rpl35a, Rps21, Ly6h, Dad1, Rpl19, Caly, Itm2b, Fth1, Rpl41, Rpl37, Ubb, Cfap77, Ppia, Mdh1, Cst3, Actb, Pcsk1n, Rpl21, Atp6v0c, Chchd2, Ndn	1200
GO:0043207	response to external biotic stimulus	56	2	3.3	0.85707	0.85707	3dpi	BP	Gaba_13	GO:0043207	Fau, Selenok	69	Bsg, Antkmt, Rpl6, Slc25a4, Nsg1, Rpl9, Rplp1, Rpl8, Cd81, Cox8a, Spcs2, Tmem59l, Oaz1, Gm1673, Eif1, Ckb, Rps27a, Rps2, Rps24, ENSMUSG00000040904, ENSMUSG00000116358, Pmch, Calm2, Cox4i1, Gng3, Hspa8, Selenok, Zcchc12, Atpif1, Itm2c, Nrg3os, Tubb2a, Slc24a5, Fau, Rplp2, Arl6ip1, Resp18, Ptgds, Stmn2, Stmn1, Hsp90ab1, Rps8, Bex2, Rpl37a, Tmsb10, Hint1, Nrsn2, Rpl27a, Rpl35a, Rps21, Ly6h, Dad1, Rpl19, Caly, Itm2b, Fth1, Rpl41, Rpl37, Ubb, Cfap77, Ppia, Mdh1, Cst3, Actb, Pcsk1n, Rpl21, Atp6v0c, Chchd2, Ndn	1200
GO:0051707	response to other organism	56	2	3.3	0.85707	0.85707	3dpi	BP	Gaba_13	GO:0051707	Fau, Selenok	69	Bsg, Antkmt, Rpl6, Slc25a4, Nsg1, Rpl9, Rplp1, Rpl8, Cd81, Cox8a, Spcs2, Tmem59l, Oaz1, Gm1673, Eif1, Ckb, Rps27a, Rps2, Rps24, ENSMUSG00000040904, ENSMUSG00000116358, Pmch, Calm2, Cox4i1, Gng3, Hspa8, Selenok, Zcchc12, Atpif1, Itm2c, Nrg3os, Tubb2a, Slc24a5, Fau, Rplp2, Arl6ip1, Resp18, Ptgds, Stmn2, Stmn1, Hsp90ab1, Rps8, Bex2, Rpl37a, Tmsb10, Hint1, Nrsn2, Rpl27a, Rpl35a, Rps21, Ly6h, Dad1, Rpl19, Caly, Itm2b, Fth1, Rpl41, Rpl37, Ubb, Cfap77, Ppia, Mdh1, Cst3, Actb, Pcsk1n, Rpl21, Atp6v0c, Chchd2, Ndn	1200
GO:0006814	sodium ion transport	32	1	1.89	0.86106	0.86106	3dpi	BP	Gaba_13	GO:0006814	Slc24a5	69	Bsg, Antkmt, Rpl6, Slc25a4, Nsg1, Rpl9, Rplp1, Rpl8, Cd81, Cox8a, Spcs2, Tmem59l, Oaz1, Gm1673, Eif1, Ckb, Rps27a, Rps2, Rps24, ENSMUSG00000040904, ENSMUSG00000116358, Pmch, Calm2, Cox4i1, Gng3, Hspa8, Selenok, Zcchc12, Atpif1, Itm2c, Nrg3os, Tubb2a, Slc24a5, Fau, Rplp2, Arl6ip1, Resp18, Ptgds, Stmn2, Stmn1, Hsp90ab1, Rps8, Bex2, Rpl37a, Tmsb10, Hint1, Nrsn2, Rpl27a, Rpl35a, Rps21, Ly6h, Dad1, Rpl19, Caly, Itm2b, Fth1, Rpl41, Rpl37, Ubb, Cfap77, Ppia, Mdh1, Cst3, Actb, Pcsk1n, Rpl21, Atp6v0c, Chchd2, Ndn	1200
GO:0009611	response to wounding	32	1	1.89	0.86106	0.86106	3dpi	BP	Gaba_13	GO:0009611	Ppia	69	Bsg, Antkmt, Rpl6, Slc25a4, Nsg1, Rpl9, Rplp1, Rpl8, Cd81, Cox8a, Spcs2, Tmem59l, Oaz1, Gm1673, Eif1, Ckb, Rps27a, Rps2, Rps24, ENSMUSG00000040904, ENSMUSG00000116358, Pmch, Calm2, Cox4i1, Gng3, Hspa8, Selenok, Zcchc12, Atpif1, Itm2c, Nrg3os, Tubb2a, Slc24a5, Fau, Rplp2, Arl6ip1, Resp18, Ptgds, Stmn2, Stmn1, Hsp90ab1, Rps8, Bex2, Rpl37a, Tmsb10, Hint1, Nrsn2, Rpl27a, Rpl35a, Rps21, Ly6h, Dad1, Rpl19, Caly, Itm2b, Fth1, Rpl41, Rpl37, Ubb, Cfap77, Ppia, Mdh1, Cst3, Actb, Pcsk1n, Rpl21, Atp6v0c, Chchd2, Ndn	1200
GO:0000904	cell morphogenesis involved in different...	121	5	7.14	0.86209	0.86209	3dpi	BP	Gaba_13	GO:0000904	Actb, Bsg, Hsp90ab1, Ndn, Stmn1	69	Bsg, Antkmt, Rpl6, Slc25a4, Nsg1, Rpl9, Rplp1, Rpl8, Cd81, Cox8a, Spcs2, Tmem59l, Oaz1, Gm1673, Eif1, Ckb, Rps27a, Rps2, Rps24, ENSMUSG00000040904, ENSMUSG00000116358, Pmch, Calm2, Cox4i1, Gng3, Hspa8, Selenok, Zcchc12, Atpif1, Itm2c, Nrg3os, Tubb2a, Slc24a5, Fau, Rplp2, Arl6ip1, Resp18, Ptgds, Stmn2, Stmn1, Hsp90ab1, Rps8, Bex2, Rpl37a, Tmsb10, Hint1, Nrsn2, Rpl27a, Rpl35a, Rps21, Ly6h, Dad1, Rpl19, Caly, Itm2b, Fth1, Rpl41, Rpl37, Ubb, Cfap77, Ppia, Mdh1, Cst3, Actb, Pcsk1n, Rpl21, Atp6v0c, Chchd2, Ndn	1200
GO:0009792	embryo development ending in birth or eg...	57	2	3.36	0.86395	0.86395	3dpi	BP	Gaba_13	GO:0009792	Dad1, Resp18	69	Bsg, Antkmt, Rpl6, Slc25a4, Nsg1, Rpl9, Rplp1, Rpl8, Cd81, Cox8a, Spcs2, Tmem59l, Oaz1, Gm1673, Eif1, Ckb, Rps27a, Rps2, Rps24, ENSMUSG00000040904, ENSMUSG00000116358, Pmch, Calm2, Cox4i1, Gng3, Hspa8, Selenok, Zcchc12, Atpif1, Itm2c, Nrg3os, Tubb2a, Slc24a5, Fau, Rplp2, Arl6ip1, Resp18, Ptgds, Stmn2, Stmn1, Hsp90ab1, Rps8, Bex2, Rpl37a, Tmsb10, Hint1, Nrsn2, Rpl27a, Rpl35a, Rps21, Ly6h, Dad1, Rpl19, Caly, Itm2b, Fth1, Rpl41, Rpl37, Ubb, Cfap77, Ppia, Mdh1, Cst3, Actb, Pcsk1n, Rpl21, Atp6v0c, Chchd2, Ndn	1200
GO:0061061	muscle structure development	57	2	3.36	0.86395	0.86395	3dpi	BP	Gaba_13	GO:0061061	Cd81, Slc25a4	69	Bsg, Antkmt, Rpl6, Slc25a4, Nsg1, Rpl9, Rplp1, Rpl8, Cd81, Cox8a, Spcs2, Tmem59l, Oaz1, Gm1673, Eif1, Ckb, Rps27a, Rps2, Rps24, ENSMUSG00000040904, ENSMUSG00000116358, Pmch, Calm2, Cox4i1, Gng3, Hspa8, Selenok, Zcchc12, Atpif1, Itm2c, Nrg3os, Tubb2a, Slc24a5, Fau, Rplp2, Arl6ip1, Resp18, Ptgds, Stmn2, Stmn1, Hsp90ab1, Rps8, Bex2, Rpl37a, Tmsb10, Hint1, Nrsn2, Rpl27a, Rpl35a, Rps21, Ly6h, Dad1, Rpl19, Caly, Itm2b, Fth1, Rpl41, Rpl37, Ubb, Cfap77, Ppia, Mdh1, Cst3, Actb, Pcsk1n, Rpl21, Atp6v0c, Chchd2, Ndn	1200
GO:0006468	protein phosphorylation	122	5	7.2	0.86702	0.86702	3dpi	BP	Gaba_13	GO:0006468	Actb, Cd81, Hsp90ab1, Hspa8, Ppia	69	Bsg, Antkmt, Rpl6, Slc25a4, Nsg1, Rpl9, Rplp1, Rpl8, Cd81, Cox8a, Spcs2, Tmem59l, Oaz1, Gm1673, Eif1, Ckb, Rps27a, Rps2, Rps24, ENSMUSG00000040904, ENSMUSG00000116358, Pmch, Calm2, Cox4i1, Gng3, Hspa8, Selenok, Zcchc12, Atpif1, Itm2c, Nrg3os, Tubb2a, Slc24a5, Fau, Rplp2, Arl6ip1, Resp18, Ptgds, Stmn2, Stmn1, Hsp90ab1, Rps8, Bex2, Rpl37a, Tmsb10, Hint1, Nrsn2, Rpl27a, Rpl35a, Rps21, Ly6h, Dad1, Rpl19, Caly, Itm2b, Fth1, Rpl41, Rpl37, Ubb, Cfap77, Ppia, Mdh1, Cst3, Actb, Pcsk1n, Rpl21, Atp6v0c, Chchd2, Ndn	1200
GO:0006725	cellular aromatic compound metabolic pro...	313	15	18.46	0.86982	0.97186	3dpi	BP	Gaba_13	GO:0006725	Antkmt, Atpif1, Cd81, Chchd2, Hint1, Hsp90ab1, Hspa8, Ndn, Ppia, Rpl35a, Rps21, Rps24, Rps8, Slc24a5, Zcchc12	69	Bsg, Antkmt, Rpl6, Slc25a4, Nsg1, Rpl9, Rplp1, Rpl8, Cd81, Cox8a, Spcs2, Tmem59l, Oaz1, Gm1673, Eif1, Ckb, Rps27a, Rps2, Rps24, ENSMUSG00000040904, ENSMUSG00000116358, Pmch, Calm2, Cox4i1, Gng3, Hspa8, Selenok, Zcchc12, Atpif1, Itm2c, Nrg3os, Tubb2a, Slc24a5, Fau, Rplp2, Arl6ip1, Resp18, Ptgds, Stmn2, Stmn1, Hsp90ab1, Rps8, Bex2, Rpl37a, Tmsb10, Hint1, Nrsn2, Rpl27a, Rpl35a, Rps21, Ly6h, Dad1, Rpl19, Caly, Itm2b, Fth1, Rpl41, Rpl37, Ubb, Cfap77, Ppia, Mdh1, Cst3, Actb, Pcsk1n, Rpl21, Atp6v0c, Chchd2, Ndn	1200
GO:0043269	regulation of ion transport	102	4	6.02	0.87049	0.87049	3dpi	BP	Gaba_13	GO:0043269	Antkmt, Arl6ip1, Calm2, Slc25a4	69	Bsg, Antkmt, Rpl6, Slc25a4, Nsg1, Rpl9, Rplp1, Rpl8, Cd81, Cox8a, Spcs2, Tmem59l, Oaz1, Gm1673, Eif1, Ckb, Rps27a, Rps2, Rps24, ENSMUSG00000040904, ENSMUSG00000116358, Pmch, Calm2, Cox4i1, Gng3, Hspa8, Selenok, Zcchc12, Atpif1, Itm2c, Nrg3os, Tubb2a, Slc24a5, Fau, Rplp2, Arl6ip1, Resp18, Ptgds, Stmn2, Stmn1, Hsp90ab1, Rps8, Bex2, Rpl37a, Tmsb10, Hint1, Nrsn2, Rpl27a, Rpl35a, Rps21, Ly6h, Dad1, Rpl19, Caly, Itm2b, Fth1, Rpl41, Rpl37, Ubb, Cfap77, Ppia, Mdh1, Cst3, Actb, Pcsk1n, Rpl21, Atp6v0c, Chchd2, Ndn	1200
GO:0045893	positive regulation of transcription, DN...	102	4	6.02	0.87049	0.87049	3dpi	BP	Gaba_13	GO:0045893	Cd81, Chchd2, Ndn, Zcchc12	69	Bsg, Antkmt, Rpl6, Slc25a4, Nsg1, Rpl9, Rplp1, Rpl8, Cd81, Cox8a, Spcs2, Tmem59l, Oaz1, Gm1673, Eif1, Ckb, Rps27a, Rps2, Rps24, ENSMUSG00000040904, ENSMUSG00000116358, Pmch, Calm2, Cox4i1, Gng3, Hspa8, Selenok, Zcchc12, Atpif1, Itm2c, Nrg3os, Tubb2a, Slc24a5, Fau, Rplp2, Arl6ip1, Resp18, Ptgds, Stmn2, Stmn1, Hsp90ab1, Rps8, Bex2, Rpl37a, Tmsb10, Hint1, Nrsn2, Rpl27a, Rpl35a, Rps21, Ly6h, Dad1, Rpl19, Caly, Itm2b, Fth1, Rpl41, Rpl37, Ubb, Cfap77, Ppia, Mdh1, Cst3, Actb, Pcsk1n, Rpl21, Atp6v0c, Chchd2, Ndn	1200
GO:1902680	positive regulation of RNA biosynthetic ...	102	4	6.02	0.87049	0.87049	3dpi	BP	Gaba_13	GO:1902680	Cd81, Chchd2, Ndn, Zcchc12	69	Bsg, Antkmt, Rpl6, Slc25a4, Nsg1, Rpl9, Rplp1, Rpl8, Cd81, Cox8a, Spcs2, Tmem59l, Oaz1, Gm1673, Eif1, Ckb, Rps27a, Rps2, Rps24, ENSMUSG00000040904, ENSMUSG00000116358, Pmch, Calm2, Cox4i1, Gng3, Hspa8, Selenok, Zcchc12, Atpif1, Itm2c, Nrg3os, Tubb2a, Slc24a5, Fau, Rplp2, Arl6ip1, Resp18, Ptgds, Stmn2, Stmn1, Hsp90ab1, Rps8, Bex2, Rpl37a, Tmsb10, Hint1, Nrsn2, Rpl27a, Rpl35a, Rps21, Ly6h, Dad1, Rpl19, Caly, Itm2b, Fth1, Rpl41, Rpl37, Ubb, Cfap77, Ppia, Mdh1, Cst3, Actb, Pcsk1n, Rpl21, Atp6v0c, Chchd2, Ndn	1200
GO:1903508	positive regulation of nucleic acid-temp...	102	4	6.02	0.87049	0.87049	3dpi	BP	Gaba_13	GO:1903508	Cd81, Chchd2, Ndn, Zcchc12	69	Bsg, Antkmt, Rpl6, Slc25a4, Nsg1, Rpl9, Rplp1, Rpl8, Cd81, Cox8a, Spcs2, Tmem59l, Oaz1, Gm1673, Eif1, Ckb, Rps27a, Rps2, Rps24, ENSMUSG00000040904, ENSMUSG00000116358, Pmch, Calm2, Cox4i1, Gng3, Hspa8, Selenok, Zcchc12, Atpif1, Itm2c, Nrg3os, Tubb2a, Slc24a5, Fau, Rplp2, Arl6ip1, Resp18, Ptgds, Stmn2, Stmn1, Hsp90ab1, Rps8, Bex2, Rpl37a, Tmsb10, Hint1, Nrsn2, Rpl27a, Rpl35a, Rps21, Ly6h, Dad1, Rpl19, Caly, Itm2b, Fth1, Rpl41, Rpl37, Ubb, Cfap77, Ppia, Mdh1, Cst3, Actb, Pcsk1n, Rpl21, Atp6v0c, Chchd2, Ndn	1200
GO:0006935	chemotaxis	58	2	3.42	0.87053	0.87053	3dpi	BP	Gaba_13	GO:0006935	Bsg, Ppia	69	Bsg, Antkmt, Rpl6, Slc25a4, Nsg1, Rpl9, Rplp1, Rpl8, Cd81, Cox8a, Spcs2, Tmem59l, Oaz1, Gm1673, Eif1, Ckb, Rps27a, Rps2, Rps24, ENSMUSG00000040904, ENSMUSG00000116358, Pmch, Calm2, Cox4i1, Gng3, Hspa8, Selenok, Zcchc12, Atpif1, Itm2c, Nrg3os, Tubb2a, Slc24a5, Fau, Rplp2, Arl6ip1, Resp18, Ptgds, Stmn2, Stmn1, Hsp90ab1, Rps8, Bex2, Rpl37a, Tmsb10, Hint1, Nrsn2, Rpl27a, Rpl35a, Rps21, Ly6h, Dad1, Rpl19, Caly, Itm2b, Fth1, Rpl41, Rpl37, Ubb, Cfap77, Ppia, Mdh1, Cst3, Actb, Pcsk1n, Rpl21, Atp6v0c, Chchd2, Ndn	1200
GO:0042330	taxis	58	2	3.42	0.87053	0.87053	3dpi	BP	Gaba_13	GO:0042330	Bsg, Ppia	69	Bsg, Antkmt, Rpl6, Slc25a4, Nsg1, Rpl9, Rplp1, Rpl8, Cd81, Cox8a, Spcs2, Tmem59l, Oaz1, Gm1673, Eif1, Ckb, Rps27a, Rps2, Rps24, ENSMUSG00000040904, ENSMUSG00000116358, Pmch, Calm2, Cox4i1, Gng3, Hspa8, Selenok, Zcchc12, Atpif1, Itm2c, Nrg3os, Tubb2a, Slc24a5, Fau, Rplp2, Arl6ip1, Resp18, Ptgds, Stmn2, Stmn1, Hsp90ab1, Rps8, Bex2, Rpl37a, Tmsb10, Hint1, Nrsn2, Rpl27a, Rpl35a, Rps21, Ly6h, Dad1, Rpl19, Caly, Itm2b, Fth1, Rpl41, Rpl37, Ubb, Cfap77, Ppia, Mdh1, Cst3, Actb, Pcsk1n, Rpl21, Atp6v0c, Chchd2, Ndn	1200
GO:0051051	negative regulation of transport	58	2	3.42	0.87053	0.87053	3dpi	BP	Gaba_13	GO:0051051	Calm2, Oaz1	69	Bsg, Antkmt, Rpl6, Slc25a4, Nsg1, Rpl9, Rplp1, Rpl8, Cd81, Cox8a, Spcs2, Tmem59l, Oaz1, Gm1673, Eif1, Ckb, Rps27a, Rps2, Rps24, ENSMUSG00000040904, ENSMUSG00000116358, Pmch, Calm2, Cox4i1, Gng3, Hspa8, Selenok, Zcchc12, Atpif1, Itm2c, Nrg3os, Tubb2a, Slc24a5, Fau, Rplp2, Arl6ip1, Resp18, Ptgds, Stmn2, Stmn1, Hsp90ab1, Rps8, Bex2, Rpl37a, Tmsb10, Hint1, Nrsn2, Rpl27a, Rpl35a, Rps21, Ly6h, Dad1, Rpl19, Caly, Itm2b, Fth1, Rpl41, Rpl37, Ubb, Cfap77, Ppia, Mdh1, Cst3, Actb, Pcsk1n, Rpl21, Atp6v0c, Chchd2, Ndn	1200
GO:0090066	regulation of anatomical structure size	58	2	3.42	0.87053	0.87053	3dpi	BP	Gaba_13	GO:0090066	Hsp90ab1, Tmsb10	69	Bsg, Antkmt, Rpl6, Slc25a4, Nsg1, Rpl9, Rplp1, Rpl8, Cd81, Cox8a, Spcs2, Tmem59l, Oaz1, Gm1673, Eif1, Ckb, Rps27a, Rps2, Rps24, ENSMUSG00000040904, ENSMUSG00000116358, Pmch, Calm2, Cox4i1, Gng3, Hspa8, Selenok, Zcchc12, Atpif1, Itm2c, Nrg3os, Tubb2a, Slc24a5, Fau, Rplp2, Arl6ip1, Resp18, Ptgds, Stmn2, Stmn1, Hsp90ab1, Rps8, Bex2, Rpl37a, Tmsb10, Hint1, Nrsn2, Rpl27a, Rpl35a, Rps21, Ly6h, Dad1, Rpl19, Caly, Itm2b, Fth1, Rpl41, Rpl37, Ubb, Cfap77, Ppia, Mdh1, Cst3, Actb, Pcsk1n, Rpl21, Atp6v0c, Chchd2, Ndn	1200
GO:0009607	response to biotic stimulus	59	2	3.48	0.87683	0.87683	3dpi	BP	Gaba_13	GO:0009607	Fau, Selenok	69	Bsg, Antkmt, Rpl6, Slc25a4, Nsg1, Rpl9, Rplp1, Rpl8, Cd81, Cox8a, Spcs2, Tmem59l, Oaz1, Gm1673, Eif1, Ckb, Rps27a, Rps2, Rps24, ENSMUSG00000040904, ENSMUSG00000116358, Pmch, Calm2, Cox4i1, Gng3, Hspa8, Selenok, Zcchc12, Atpif1, Itm2c, Nrg3os, Tubb2a, Slc24a5, Fau, Rplp2, Arl6ip1, Resp18, Ptgds, Stmn2, Stmn1, Hsp90ab1, Rps8, Bex2, Rpl37a, Tmsb10, Hint1, Nrsn2, Rpl27a, Rpl35a, Rps21, Ly6h, Dad1, Rpl19, Caly, Itm2b, Fth1, Rpl41, Rpl37, Ubb, Cfap77, Ppia, Mdh1, Cst3, Actb, Pcsk1n, Rpl21, Atp6v0c, Chchd2, Ndn	1200
GO:0030155	regulation of cell adhesion	59	2	3.48	0.87683	0.87683	3dpi	BP	Gaba_13	GO:0030155	Cd81, Selenok	69	Bsg, Antkmt, Rpl6, Slc25a4, Nsg1, Rpl9, Rplp1, Rpl8, Cd81, Cox8a, Spcs2, Tmem59l, Oaz1, Gm1673, Eif1, Ckb, Rps27a, Rps2, Rps24, ENSMUSG00000040904, ENSMUSG00000116358, Pmch, Calm2, Cox4i1, Gng3, Hspa8, Selenok, Zcchc12, Atpif1, Itm2c, Nrg3os, Tubb2a, Slc24a5, Fau, Rplp2, Arl6ip1, Resp18, Ptgds, Stmn2, Stmn1, Hsp90ab1, Rps8, Bex2, Rpl37a, Tmsb10, Hint1, Nrsn2, Rpl27a, Rpl35a, Rps21, Ly6h, Dad1, Rpl19, Caly, Itm2b, Fth1, Rpl41, Rpl37, Ubb, Cfap77, Ppia, Mdh1, Cst3, Actb, Pcsk1n, Rpl21, Atp6v0c, Chchd2, Ndn	1200
GO:0051640	organelle localization	59	2	3.48	0.87683	0.87683	3dpi	BP	Gaba_13	GO:0051640	Ptgds, Ubb	69	Bsg, Antkmt, Rpl6, Slc25a4, Nsg1, Rpl9, Rplp1, Rpl8, Cd81, Cox8a, Spcs2, Tmem59l, Oaz1, Gm1673, Eif1, Ckb, Rps27a, Rps2, Rps24, ENSMUSG00000040904, ENSMUSG00000116358, Pmch, Calm2, Cox4i1, Gng3, Hspa8, Selenok, Zcchc12, Atpif1, Itm2c, Nrg3os, Tubb2a, Slc24a5, Fau, Rplp2, Arl6ip1, Resp18, Ptgds, Stmn2, Stmn1, Hsp90ab1, Rps8, Bex2, Rpl37a, Tmsb10, Hint1, Nrsn2, Rpl27a, Rpl35a, Rps21, Ly6h, Dad1, Rpl19, Caly, Itm2b, Fth1, Rpl41, Rpl37, Ubb, Cfap77, Ppia, Mdh1, Cst3, Actb, Pcsk1n, Rpl21, Atp6v0c, Chchd2, Ndn	1200
GO:0014706	striated muscle tissue development	34	1	2.01	0.87742	0.87742	3dpi	BP	Gaba_13	GO:0014706	Slc25a4	69	Bsg, Antkmt, Rpl6, Slc25a4, Nsg1, Rpl9, Rplp1, Rpl8, Cd81, Cox8a, Spcs2, Tmem59l, Oaz1, Gm1673, Eif1, Ckb, Rps27a, Rps2, Rps24, ENSMUSG00000040904, ENSMUSG00000116358, Pmch, Calm2, Cox4i1, Gng3, Hspa8, Selenok, Zcchc12, Atpif1, Itm2c, Nrg3os, Tubb2a, Slc24a5, Fau, Rplp2, Arl6ip1, Resp18, Ptgds, Stmn2, Stmn1, Hsp90ab1, Rps8, Bex2, Rpl37a, Tmsb10, Hint1, Nrsn2, Rpl27a, Rpl35a, Rps21, Ly6h, Dad1, Rpl19, Caly, Itm2b, Fth1, Rpl41, Rpl37, Ubb, Cfap77, Ppia, Mdh1, Cst3, Actb, Pcsk1n, Rpl21, Atp6v0c, Chchd2, Ndn	1200
GO:0051402	neuron apoptotic process	34	1	2.01	0.87742	0.87742	3dpi	BP	Gaba_13	GO:0051402	Hsp90ab1	69	Bsg, Antkmt, Rpl6, Slc25a4, Nsg1, Rpl9, Rplp1, Rpl8, Cd81, Cox8a, Spcs2, Tmem59l, Oaz1, Gm1673, Eif1, Ckb, Rps27a, Rps2, Rps24, ENSMUSG00000040904, ENSMUSG00000116358, Pmch, Calm2, Cox4i1, Gng3, Hspa8, Selenok, Zcchc12, Atpif1, Itm2c, Nrg3os, Tubb2a, Slc24a5, Fau, Rplp2, Arl6ip1, Resp18, Ptgds, Stmn2, Stmn1, Hsp90ab1, Rps8, Bex2, Rpl37a, Tmsb10, Hint1, Nrsn2, Rpl27a, Rpl35a, Rps21, Ly6h, Dad1, Rpl19, Caly, Itm2b, Fth1, Rpl41, Rpl37, Ubb, Cfap77, Ppia, Mdh1, Cst3, Actb, Pcsk1n, Rpl21, Atp6v0c, Chchd2, Ndn	1200
GO:0060537	muscle tissue development	34	1	2.01	0.87742	0.87742	3dpi	BP	Gaba_13	GO:0060537	Slc25a4	69	Bsg, Antkmt, Rpl6, Slc25a4, Nsg1, Rpl9, Rplp1, Rpl8, Cd81, Cox8a, Spcs2, Tmem59l, Oaz1, Gm1673, Eif1, Ckb, Rps27a, Rps2, Rps24, ENSMUSG00000040904, ENSMUSG00000116358, Pmch, Calm2, Cox4i1, Gng3, Hspa8, Selenok, Zcchc12, Atpif1, Itm2c, Nrg3os, Tubb2a, Slc24a5, Fau, Rplp2, Arl6ip1, Resp18, Ptgds, Stmn2, Stmn1, Hsp90ab1, Rps8, Bex2, Rpl37a, Tmsb10, Hint1, Nrsn2, Rpl27a, Rpl35a, Rps21, Ly6h, Dad1, Rpl19, Caly, Itm2b, Fth1, Rpl41, Rpl37, Ubb, Cfap77, Ppia, Mdh1, Cst3, Actb, Pcsk1n, Rpl21, Atp6v0c, Chchd2, Ndn	1200
GO:0006936	muscle contraction	35	1	2.06	0.88488	0.88488	3dpi	BP	Gaba_13	GO:0006936	Calm2	69	Bsg, Antkmt, Rpl6, Slc25a4, Nsg1, Rpl9, Rplp1, Rpl8, Cd81, Cox8a, Spcs2, Tmem59l, Oaz1, Gm1673, Eif1, Ckb, Rps27a, Rps2, Rps24, ENSMUSG00000040904, ENSMUSG00000116358, Pmch, Calm2, Cox4i1, Gng3, Hspa8, Selenok, Zcchc12, Atpif1, Itm2c, Nrg3os, Tubb2a, Slc24a5, Fau, Rplp2, Arl6ip1, Resp18, Ptgds, Stmn2, Stmn1, Hsp90ab1, Rps8, Bex2, Rpl37a, Tmsb10, Hint1, Nrsn2, Rpl27a, Rpl35a, Rps21, Ly6h, Dad1, Rpl19, Caly, Itm2b, Fth1, Rpl41, Rpl37, Ubb, Cfap77, Ppia, Mdh1, Cst3, Actb, Pcsk1n, Rpl21, Atp6v0c, Chchd2, Ndn	1200
GO:0018105	peptidyl-serine phosphorylation	35	1	2.06	0.88488	0.88488	3dpi	BP	Gaba_13	GO:0018105	Hsp90ab1	69	Bsg, Antkmt, Rpl6, Slc25a4, Nsg1, Rpl9, Rplp1, Rpl8, Cd81, Cox8a, Spcs2, Tmem59l, Oaz1, Gm1673, Eif1, Ckb, Rps27a, Rps2, Rps24, ENSMUSG00000040904, ENSMUSG00000116358, Pmch, Calm2, Cox4i1, Gng3, Hspa8, Selenok, Zcchc12, Atpif1, Itm2c, Nrg3os, Tubb2a, Slc24a5, Fau, Rplp2, Arl6ip1, Resp18, Ptgds, Stmn2, Stmn1, Hsp90ab1, Rps8, Bex2, Rpl37a, Tmsb10, Hint1, Nrsn2, Rpl27a, Rpl35a, Rps21, Ly6h, Dad1, Rpl19, Caly, Itm2b, Fth1, Rpl41, Rpl37, Ubb, Cfap77, Ppia, Mdh1, Cst3, Actb, Pcsk1n, Rpl21, Atp6v0c, Chchd2, Ndn	1200
GO:1901360	organic cyclic compound metabolic proces...	318	15	18.76	0.88624	0.97656	3dpi	BP	Gaba_13	GO:1901360	Antkmt, Atpif1, Cd81, Chchd2, Hint1, Hsp90ab1, Hspa8, Ndn, Ppia, Rpl35a, Rps21, Rps24, Rps8, Slc24a5, Zcchc12	69	Bsg, Antkmt, Rpl6, Slc25a4, Nsg1, Rpl9, Rplp1, Rpl8, Cd81, Cox8a, Spcs2, Tmem59l, Oaz1, Gm1673, Eif1, Ckb, Rps27a, Rps2, Rps24, ENSMUSG00000040904, ENSMUSG00000116358, Pmch, Calm2, Cox4i1, Gng3, Hspa8, Selenok, Zcchc12, Atpif1, Itm2c, Nrg3os, Tubb2a, Slc24a5, Fau, Rplp2, Arl6ip1, Resp18, Ptgds, Stmn2, Stmn1, Hsp90ab1, Rps8, Bex2, Rpl37a, Tmsb10, Hint1, Nrsn2, Rpl27a, Rpl35a, Rps21, Ly6h, Dad1, Rpl19, Caly, Itm2b, Fth1, Rpl41, Rpl37, Ubb, Cfap77, Ppia, Mdh1, Cst3, Actb, Pcsk1n, Rpl21, Atp6v0c, Chchd2, Ndn	1200
GO:0051241	negative regulation of multicellular org...	61	2	3.6	0.88859	0.88859	3dpi	BP	Gaba_13	GO:0051241	Hsp90ab1, Ptgds	69	Bsg, Antkmt, Rpl6, Slc25a4, Nsg1, Rpl9, Rplp1, Rpl8, Cd81, Cox8a, Spcs2, Tmem59l, Oaz1, Gm1673, Eif1, Ckb, Rps27a, Rps2, Rps24, ENSMUSG00000040904, ENSMUSG00000116358, Pmch, Calm2, Cox4i1, Gng3, Hspa8, Selenok, Zcchc12, Atpif1, Itm2c, Nrg3os, Tubb2a, Slc24a5, Fau, Rplp2, Arl6ip1, Resp18, Ptgds, Stmn2, Stmn1, Hsp90ab1, Rps8, Bex2, Rpl37a, Tmsb10, Hint1, Nrsn2, Rpl27a, Rpl35a, Rps21, Ly6h, Dad1, Rpl19, Caly, Itm2b, Fth1, Rpl41, Rpl37, Ubb, Cfap77, Ppia, Mdh1, Cst3, Actb, Pcsk1n, Rpl21, Atp6v0c, Chchd2, Ndn	1200
GO:0030036	actin cytoskeleton organization	84	3	4.95	0.88862	0.88862	3dpi	BP	Gaba_13	GO:0030036	Actb, Stmn1, Tmsb10	69	Bsg, Antkmt, Rpl6, Slc25a4, Nsg1, Rpl9, Rplp1, Rpl8, Cd81, Cox8a, Spcs2, Tmem59l, Oaz1, Gm1673, Eif1, Ckb, Rps27a, Rps2, Rps24, ENSMUSG00000040904, ENSMUSG00000116358, Pmch, Calm2, Cox4i1, Gng3, Hspa8, Selenok, Zcchc12, Atpif1, Itm2c, Nrg3os, Tubb2a, Slc24a5, Fau, Rplp2, Arl6ip1, Resp18, Ptgds, Stmn2, Stmn1, Hsp90ab1, Rps8, Bex2, Rpl37a, Tmsb10, Hint1, Nrsn2, Rpl27a, Rpl35a, Rps21, Ly6h, Dad1, Rpl19, Caly, Itm2b, Fth1, Rpl41, Rpl37, Ubb, Cfap77, Ppia, Mdh1, Cst3, Actb, Pcsk1n, Rpl21, Atp6v0c, Chchd2, Ndn	1200
GO:0001667	ameboidal-type cell migration	36	1	2.12	0.89189	0.89189	3dpi	BP	Gaba_13	GO:0001667	Bsg	69	Bsg, Antkmt, Rpl6, Slc25a4, Nsg1, Rpl9, Rplp1, Rpl8, Cd81, Cox8a, Spcs2, Tmem59l, Oaz1, Gm1673, Eif1, Ckb, Rps27a, Rps2, Rps24, ENSMUSG00000040904, ENSMUSG00000116358, Pmch, Calm2, Cox4i1, Gng3, Hspa8, Selenok, Zcchc12, Atpif1, Itm2c, Nrg3os, Tubb2a, Slc24a5, Fau, Rplp2, Arl6ip1, Resp18, Ptgds, Stmn2, Stmn1, Hsp90ab1, Rps8, Bex2, Rpl37a, Tmsb10, Hint1, Nrsn2, Rpl27a, Rpl35a, Rps21, Ly6h, Dad1, Rpl19, Caly, Itm2b, Fth1, Rpl41, Rpl37, Ubb, Cfap77, Ppia, Mdh1, Cst3, Actb, Pcsk1n, Rpl21, Atp6v0c, Chchd2, Ndn	1200
GO:0006813	potassium ion transport	36	1	2.12	0.89189	0.89189	3dpi	BP	Gaba_13	GO:0006813	Slc24a5	69	Bsg, Antkmt, Rpl6, Slc25a4, Nsg1, Rpl9, Rplp1, Rpl8, Cd81, Cox8a, Spcs2, Tmem59l, Oaz1, Gm1673, Eif1, Ckb, Rps27a, Rps2, Rps24, ENSMUSG00000040904, ENSMUSG00000116358, Pmch, Calm2, Cox4i1, Gng3, Hspa8, Selenok, Zcchc12, Atpif1, Itm2c, Nrg3os, Tubb2a, Slc24a5, Fau, Rplp2, Arl6ip1, Resp18, Ptgds, Stmn2, Stmn1, Hsp90ab1, Rps8, Bex2, Rpl37a, Tmsb10, Hint1, Nrsn2, Rpl27a, Rpl35a, Rps21, Ly6h, Dad1, Rpl19, Caly, Itm2b, Fth1, Rpl41, Rpl37, Ubb, Cfap77, Ppia, Mdh1, Cst3, Actb, Pcsk1n, Rpl21, Atp6v0c, Chchd2, Ndn	1200
GO:0010564	regulation of cell cycle process	36	1	2.12	0.89189	0.89189	3dpi	BP	Gaba_13	GO:0010564	Calm2	69	Bsg, Antkmt, Rpl6, Slc25a4, Nsg1, Rpl9, Rplp1, Rpl8, Cd81, Cox8a, Spcs2, Tmem59l, Oaz1, Gm1673, Eif1, Ckb, Rps27a, Rps2, Rps24, ENSMUSG00000040904, ENSMUSG00000116358, Pmch, Calm2, Cox4i1, Gng3, Hspa8, Selenok, Zcchc12, Atpif1, Itm2c, Nrg3os, Tubb2a, Slc24a5, Fau, Rplp2, Arl6ip1, Resp18, Ptgds, Stmn2, Stmn1, Hsp90ab1, Rps8, Bex2, Rpl37a, Tmsb10, Hint1, Nrsn2, Rpl27a, Rpl35a, Rps21, Ly6h, Dad1, Rpl19, Caly, Itm2b, Fth1, Rpl41, Rpl37, Ubb, Cfap77, Ppia, Mdh1, Cst3, Actb, Pcsk1n, Rpl21, Atp6v0c, Chchd2, Ndn	1200
GO:1903311	regulation of mRNA metabolic process	36	1	2.12	0.89189	0.89189	3dpi	BP	Gaba_13	GO:1903311	Hspa8	69	Bsg, Antkmt, Rpl6, Slc25a4, Nsg1, Rpl9, Rplp1, Rpl8, Cd81, Cox8a, Spcs2, Tmem59l, Oaz1, Gm1673, Eif1, Ckb, Rps27a, Rps2, Rps24, ENSMUSG00000040904, ENSMUSG00000116358, Pmch, Calm2, Cox4i1, Gng3, Hspa8, Selenok, Zcchc12, Atpif1, Itm2c, Nrg3os, Tubb2a, Slc24a5, Fau, Rplp2, Arl6ip1, Resp18, Ptgds, Stmn2, Stmn1, Hsp90ab1, Rps8, Bex2, Rpl37a, Tmsb10, Hint1, Nrsn2, Rpl27a, Rpl35a, Rps21, Ly6h, Dad1, Rpl19, Caly, Itm2b, Fth1, Rpl41, Rpl37, Ubb, Cfap77, Ppia, Mdh1, Cst3, Actb, Pcsk1n, Rpl21, Atp6v0c, Chchd2, Ndn	1200
GO:0031175	neuron projection development	189	8	11.15	0.89578	0.89578	3dpi	BP	Gaba_13	GO:0031175	Actb, Bsg, Hsp90ab1, Itm2c, Ndn, Stmn1, Stmn2, Ubb	69	Bsg, Antkmt, Rpl6, Slc25a4, Nsg1, Rpl9, Rplp1, Rpl8, Cd81, Cox8a, Spcs2, Tmem59l, Oaz1, Gm1673, Eif1, Ckb, Rps27a, Rps2, Rps24, ENSMUSG00000040904, ENSMUSG00000116358, Pmch, Calm2, Cox4i1, Gng3, Hspa8, Selenok, Zcchc12, Atpif1, Itm2c, Nrg3os, Tubb2a, Slc24a5, Fau, Rplp2, Arl6ip1, Resp18, Ptgds, Stmn2, Stmn1, Hsp90ab1, Rps8, Bex2, Rpl37a, Tmsb10, Hint1, Nrsn2, Rpl27a, Rpl35a, Rps21, Ly6h, Dad1, Rpl19, Caly, Itm2b, Fth1, Rpl41, Rpl37, Ubb, Cfap77, Ppia, Mdh1, Cst3, Actb, Pcsk1n, Rpl21, Atp6v0c, Chchd2, Ndn	1200
GO:0090304	nucleic acid metabolic process	266	12	15.69	0.89698	0.98537	3dpi	BP	Gaba_13	GO:0090304	Cd81, Chchd2, Hint1, Hsp90ab1, Hspa8, Ndn, Ppia, Rpl35a, Rps21, Rps24, Rps8, Zcchc12	69	Bsg, Antkmt, Rpl6, Slc25a4, Nsg1, Rpl9, Rplp1, Rpl8, Cd81, Cox8a, Spcs2, Tmem59l, Oaz1, Gm1673, Eif1, Ckb, Rps27a, Rps2, Rps24, ENSMUSG00000040904, ENSMUSG00000116358, Pmch, Calm2, Cox4i1, Gng3, Hspa8, Selenok, Zcchc12, Atpif1, Itm2c, Nrg3os, Tubb2a, Slc24a5, Fau, Rplp2, Arl6ip1, Resp18, Ptgds, Stmn2, Stmn1, Hsp90ab1, Rps8, Bex2, Rpl37a, Tmsb10, Hint1, Nrsn2, Rpl27a, Rpl35a, Rps21, Ly6h, Dad1, Rpl19, Caly, Itm2b, Fth1, Rpl41, Rpl37, Ubb, Cfap77, Ppia, Mdh1, Cst3, Actb, Pcsk1n, Rpl21, Atp6v0c, Chchd2, Ndn	1200
GO:0034654	nucleobase-containing compound biosynthe...	209	9	12.33	0.89746	0.89746	3dpi	BP	Gaba_13	GO:0034654	Antkmt, Cd81, Chchd2, Hint1, Hsp90ab1, Hspa8, Ndn, Ppia, Zcchc12	69	Bsg, Antkmt, Rpl6, Slc25a4, Nsg1, Rpl9, Rplp1, Rpl8, Cd81, Cox8a, Spcs2, Tmem59l, Oaz1, Gm1673, Eif1, Ckb, Rps27a, Rps2, Rps24, ENSMUSG00000040904, ENSMUSG00000116358, Pmch, Calm2, Cox4i1, Gng3, Hspa8, Selenok, Zcchc12, Atpif1, Itm2c, Nrg3os, Tubb2a, Slc24a5, Fau, Rplp2, Arl6ip1, Resp18, Ptgds, Stmn2, Stmn1, Hsp90ab1, Rps8, Bex2, Rpl37a, Tmsb10, Hint1, Nrsn2, Rpl27a, Rpl35a, Rps21, Ly6h, Dad1, Rpl19, Caly, Itm2b, Fth1, Rpl41, Rpl37, Ubb, Cfap77, Ppia, Mdh1, Cst3, Actb, Pcsk1n, Rpl21, Atp6v0c, Chchd2, Ndn	1200
GO:0000375	RNA splicing, via transesterification re...	37	1	2.18	0.89848	0.89848	3dpi	BP	Gaba_13	GO:0000375	Hspa8	69	Bsg, Antkmt, Rpl6, Slc25a4, Nsg1, Rpl9, Rplp1, Rpl8, Cd81, Cox8a, Spcs2, Tmem59l, Oaz1, Gm1673, Eif1, Ckb, Rps27a, Rps2, Rps24, ENSMUSG00000040904, ENSMUSG00000116358, Pmch, Calm2, Cox4i1, Gng3, Hspa8, Selenok, Zcchc12, Atpif1, Itm2c, Nrg3os, Tubb2a, Slc24a5, Fau, Rplp2, Arl6ip1, Resp18, Ptgds, Stmn2, Stmn1, Hsp90ab1, Rps8, Bex2, Rpl37a, Tmsb10, Hint1, Nrsn2, Rpl27a, Rpl35a, Rps21, Ly6h, Dad1, Rpl19, Caly, Itm2b, Fth1, Rpl41, Rpl37, Ubb, Cfap77, Ppia, Mdh1, Cst3, Actb, Pcsk1n, Rpl21, Atp6v0c, Chchd2, Ndn	1200
GO:0000377	RNA splicing, via transesterification re...	37	1	2.18	0.89848	0.89848	3dpi	BP	Gaba_13	GO:0000377	Hspa8	69	Bsg, Antkmt, Rpl6, Slc25a4, Nsg1, Rpl9, Rplp1, Rpl8, Cd81, Cox8a, Spcs2, Tmem59l, Oaz1, Gm1673, Eif1, Ckb, Rps27a, Rps2, Rps24, ENSMUSG00000040904, ENSMUSG00000116358, Pmch, Calm2, Cox4i1, Gng3, Hspa8, Selenok, Zcchc12, Atpif1, Itm2c, Nrg3os, Tubb2a, Slc24a5, Fau, Rplp2, Arl6ip1, Resp18, Ptgds, Stmn2, Stmn1, Hsp90ab1, Rps8, Bex2, Rpl37a, Tmsb10, Hint1, Nrsn2, Rpl27a, Rpl35a, Rps21, Ly6h, Dad1, Rpl19, Caly, Itm2b, Fth1, Rpl41, Rpl37, Ubb, Cfap77, Ppia, Mdh1, Cst3, Actb, Pcsk1n, Rpl21, Atp6v0c, Chchd2, Ndn	1200
GO:0000398	mRNA splicing, via spliceosome	37	1	2.18	0.89848	0.89848	3dpi	BP	Gaba_13	GO:0000398	Hspa8	69	Bsg, Antkmt, Rpl6, Slc25a4, Nsg1, Rpl9, Rplp1, Rpl8, Cd81, Cox8a, Spcs2, Tmem59l, Oaz1, Gm1673, Eif1, Ckb, Rps27a, Rps2, Rps24, ENSMUSG00000040904, ENSMUSG00000116358, Pmch, Calm2, Cox4i1, Gng3, Hspa8, Selenok, Zcchc12, Atpif1, Itm2c, Nrg3os, Tubb2a, Slc24a5, Fau, Rplp2, Arl6ip1, Resp18, Ptgds, Stmn2, Stmn1, Hsp90ab1, Rps8, Bex2, Rpl37a, Tmsb10, Hint1, Nrsn2, Rpl27a, Rpl35a, Rps21, Ly6h, Dad1, Rpl19, Caly, Itm2b, Fth1, Rpl41, Rpl37, Ubb, Cfap77, Ppia, Mdh1, Cst3, Actb, Pcsk1n, Rpl21, Atp6v0c, Chchd2, Ndn	1200
GO:0043161	proteasome-mediated ubiquitin-dependent ...	37	1	2.18	0.89848	0.89848	3dpi	BP	Gaba_13	GO:0043161	Hsp90ab1	69	Bsg, Antkmt, Rpl6, Slc25a4, Nsg1, Rpl9, Rplp1, Rpl8, Cd81, Cox8a, Spcs2, Tmem59l, Oaz1, Gm1673, Eif1, Ckb, Rps27a, Rps2, Rps24, ENSMUSG00000040904, ENSMUSG00000116358, Pmch, Calm2, Cox4i1, Gng3, Hspa8, Selenok, Zcchc12, Atpif1, Itm2c, Nrg3os, Tubb2a, Slc24a5, Fau, Rplp2, Arl6ip1, Resp18, Ptgds, Stmn2, Stmn1, Hsp90ab1, Rps8, Bex2, Rpl37a, Tmsb10, Hint1, Nrsn2, Rpl27a, Rpl35a, Rps21, Ly6h, Dad1, Rpl19, Caly, Itm2b, Fth1, Rpl41, Rpl37, Ubb, Cfap77, Ppia, Mdh1, Cst3, Actb, Pcsk1n, Rpl21, Atp6v0c, Chchd2, Ndn	1200
GO:0048514	blood vessel morphogenesis	37	1	2.18	0.89848	0.89848	3dpi	BP	Gaba_13	GO:0048514	Bsg	69	Bsg, Antkmt, Rpl6, Slc25a4, Nsg1, Rpl9, Rplp1, Rpl8, Cd81, Cox8a, Spcs2, Tmem59l, Oaz1, Gm1673, Eif1, Ckb, Rps27a, Rps2, Rps24, ENSMUSG00000040904, ENSMUSG00000116358, Pmch, Calm2, Cox4i1, Gng3, Hspa8, Selenok, Zcchc12, Atpif1, Itm2c, Nrg3os, Tubb2a, Slc24a5, Fau, Rplp2, Arl6ip1, Resp18, Ptgds, Stmn2, Stmn1, Hsp90ab1, Rps8, Bex2, Rpl37a, Tmsb10, Hint1, Nrsn2, Rpl27a, Rpl35a, Rps21, Ly6h, Dad1, Rpl19, Caly, Itm2b, Fth1, Rpl41, Rpl37, Ubb, Cfap77, Ppia, Mdh1, Cst3, Actb, Pcsk1n, Rpl21, Atp6v0c, Chchd2, Ndn	1200
GO:0071840	cellular component organization or bioge...	517	26	30.49	0.89858	0.97176	3dpi	BP	Gaba_13	GO:0071840	Actb, Arl6ip1, Atp6v0c, Atpif1, Bsg, Caly, Cd81, Chchd2, Hsp90ab1, Hspa8, Itm2c, Ndn, Nsg1, Ppia, Rpl35a, Rpl6, Rps2, Rps21, Rps24, Rps8, Slc25a4, Stmn1, Stmn2, Tmsb10, Tubb2a, Ubb	69	Bsg, Antkmt, Rpl6, Slc25a4, Nsg1, Rpl9, Rplp1, Rpl8, Cd81, Cox8a, Spcs2, Tmem59l, Oaz1, Gm1673, Eif1, Ckb, Rps27a, Rps2, Rps24, ENSMUSG00000040904, ENSMUSG00000116358, Pmch, Calm2, Cox4i1, Gng3, Hspa8, Selenok, Zcchc12, Atpif1, Itm2c, Nrg3os, Tubb2a, Slc24a5, Fau, Rplp2, Arl6ip1, Resp18, Ptgds, Stmn2, Stmn1, Hsp90ab1, Rps8, Bex2, Rpl37a, Tmsb10, Hint1, Nrsn2, Rpl27a, Rpl35a, Rps21, Ly6h, Dad1, Rpl19, Caly, Itm2b, Fth1, Rpl41, Rpl37, Ubb, Cfap77, Ppia, Mdh1, Cst3, Actb, Pcsk1n, Rpl21, Atp6v0c, Chchd2, Ndn	1200
GO:0060429	epithelium development	63	2	3.72	0.89932	0.89932	3dpi	BP	Gaba_13	GO:0060429	Actb, Bsg	69	Bsg, Antkmt, Rpl6, Slc25a4, Nsg1, Rpl9, Rplp1, Rpl8, Cd81, Cox8a, Spcs2, Tmem59l, Oaz1, Gm1673, Eif1, Ckb, Rps27a, Rps2, Rps24, ENSMUSG00000040904, ENSMUSG00000116358, Pmch, Calm2, Cox4i1, Gng3, Hspa8, Selenok, Zcchc12, Atpif1, Itm2c, Nrg3os, Tubb2a, Slc24a5, Fau, Rplp2, Arl6ip1, Resp18, Ptgds, Stmn2, Stmn1, Hsp90ab1, Rps8, Bex2, Rpl37a, Tmsb10, Hint1, Nrsn2, Rpl27a, Rpl35a, Rps21, Ly6h, Dad1, Rpl19, Caly, Itm2b, Fth1, Rpl41, Rpl37, Ubb, Cfap77, Ppia, Mdh1, Cst3, Actb, Pcsk1n, Rpl21, Atp6v0c, Chchd2, Ndn	1200
GO:0016070	RNA metabolic process	248	11	14.63	0.89960	0.98788	3dpi	BP	Gaba_13	GO:0016070	Cd81, Chchd2, Hint1, Hspa8, Ndn, Ppia, Rpl35a, Rps21, Rps24, Rps8, Zcchc12	69	Bsg, Antkmt, Rpl6, Slc25a4, Nsg1, Rpl9, Rplp1, Rpl8, Cd81, Cox8a, Spcs2, Tmem59l, Oaz1, Gm1673, Eif1, Ckb, Rps27a, Rps2, Rps24, ENSMUSG00000040904, ENSMUSG00000116358, Pmch, Calm2, Cox4i1, Gng3, Hspa8, Selenok, Zcchc12, Atpif1, Itm2c, Nrg3os, Tubb2a, Slc24a5, Fau, Rplp2, Arl6ip1, Resp18, Ptgds, Stmn2, Stmn1, Hsp90ab1, Rps8, Bex2, Rpl37a, Tmsb10, Hint1, Nrsn2, Rpl27a, Rpl35a, Rps21, Ly6h, Dad1, Rpl19, Caly, Itm2b, Fth1, Rpl41, Rpl37, Ubb, Cfap77, Ppia, Mdh1, Cst3, Actb, Pcsk1n, Rpl21, Atp6v0c, Chchd2, Ndn	1200
GO:0050794	regulation of cellular process	751	40	44.29	0.90104	0.95685	3dpi	BP	Gaba_13	GO:0050794	Actb, Antkmt, Arl6ip1, Atp6v0c, Atpif1, Bex2, Bsg, Calm2, Caly, Cd81, Chchd2, Cst3, Dad1, Eif1, Fth1, Gng3, Hint1, Hsp90ab1, Hspa8, Itm2b, Itm2c, Ly6h, Ndn, Nsg1, Oaz1, Pcsk1n, Pmch, Ppia, Ptgds, Rpl37, Rplp1, Rps2, Selenok, Slc24a5, Slc25a4, Stmn1, Stmn2, Tmsb10, Ubb, Zcchc12	69	Bsg, Antkmt, Rpl6, Slc25a4, Nsg1, Rpl9, Rplp1, Rpl8, Cd81, Cox8a, Spcs2, Tmem59l, Oaz1, Gm1673, Eif1, Ckb, Rps27a, Rps2, Rps24, ENSMUSG00000040904, ENSMUSG00000116358, Pmch, Calm2, Cox4i1, Gng3, Hspa8, Selenok, Zcchc12, Atpif1, Itm2c, Nrg3os, Tubb2a, Slc24a5, Fau, Rplp2, Arl6ip1, Resp18, Ptgds, Stmn2, Stmn1, Hsp90ab1, Rps8, Bex2, Rpl37a, Tmsb10, Hint1, Nrsn2, Rpl27a, Rpl35a, Rps21, Ly6h, Dad1, Rpl19, Caly, Itm2b, Fth1, Rpl41, Rpl37, Ubb, Cfap77, Ppia, Mdh1, Cst3, Actb, Pcsk1n, Rpl21, Atp6v0c, Chchd2, Ndn	1200
GO:0046483	heterocycle metabolic process	305	14	17.99	0.90217	0.98265	3dpi	BP	Gaba_13	GO:0046483	Antkmt, Atpif1, Cd81, Chchd2, Hint1, Hsp90ab1, Hspa8, Ndn, Ppia, Rpl35a, Rps21, Rps24, Rps8, Zcchc12	69	Bsg, Antkmt, Rpl6, Slc25a4, Nsg1, Rpl9, Rplp1, Rpl8, Cd81, Cox8a, Spcs2, Tmem59l, Oaz1, Gm1673, Eif1, Ckb, Rps27a, Rps2, Rps24, ENSMUSG00000040904, ENSMUSG00000116358, Pmch, Calm2, Cox4i1, Gng3, Hspa8, Selenok, Zcchc12, Atpif1, Itm2c, Nrg3os, Tubb2a, Slc24a5, Fau, Rplp2, Arl6ip1, Resp18, Ptgds, Stmn2, Stmn1, Hsp90ab1, Rps8, Bex2, Rpl37a, Tmsb10, Hint1, Nrsn2, Rpl27a, Rpl35a, Rps21, Ly6h, Dad1, Rpl19, Caly, Itm2b, Fth1, Rpl41, Rpl37, Ubb, Cfap77, Ppia, Mdh1, Cst3, Actb, Pcsk1n, Rpl21, Atp6v0c, Chchd2, Ndn	1200
GO:0000902	cell morphogenesis	151	6	8.91	0.90273	0.90273	3dpi	BP	Gaba_13	GO:0000902	Actb, Bsg, Hsp90ab1, Ndn, Stmn1, Ubb	69	Bsg, Antkmt, Rpl6, Slc25a4, Nsg1, Rpl9, Rplp1, Rpl8, Cd81, Cox8a, Spcs2, Tmem59l, Oaz1, Gm1673, Eif1, Ckb, Rps27a, Rps2, Rps24, ENSMUSG00000040904, ENSMUSG00000116358, Pmch, Calm2, Cox4i1, Gng3, Hspa8, Selenok, Zcchc12, Atpif1, Itm2c, Nrg3os, Tubb2a, Slc24a5, Fau, Rplp2, Arl6ip1, Resp18, Ptgds, Stmn2, Stmn1, Hsp90ab1, Rps8, Bex2, Rpl37a, Tmsb10, Hint1, Nrsn2, Rpl27a, Rpl35a, Rps21, Ly6h, Dad1, Rpl19, Caly, Itm2b, Fth1, Rpl41, Rpl37, Ubb, Cfap77, Ppia, Mdh1, Cst3, Actb, Pcsk1n, Rpl21, Atp6v0c, Chchd2, Ndn	1200
GO:0007411	axon guidance	38	1	2.24	0.90467	0.90467	3dpi	BP	Gaba_13	GO:0007411	Bsg	69	Bsg, Antkmt, Rpl6, Slc25a4, Nsg1, Rpl9, Rplp1, Rpl8, Cd81, Cox8a, Spcs2, Tmem59l, Oaz1, Gm1673, Eif1, Ckb, Rps27a, Rps2, Rps24, ENSMUSG00000040904, ENSMUSG00000116358, Pmch, Calm2, Cox4i1, Gng3, Hspa8, Selenok, Zcchc12, Atpif1, Itm2c, Nrg3os, Tubb2a, Slc24a5, Fau, Rplp2, Arl6ip1, Resp18, Ptgds, Stmn2, Stmn1, Hsp90ab1, Rps8, Bex2, Rpl37a, Tmsb10, Hint1, Nrsn2, Rpl27a, Rpl35a, Rps21, Ly6h, Dad1, Rpl19, Caly, Itm2b, Fth1, Rpl41, Rpl37, Ubb, Cfap77, Ppia, Mdh1, Cst3, Actb, Pcsk1n, Rpl21, Atp6v0c, Chchd2, Ndn	1200
GO:0018209	peptidyl-serine modification	38	1	2.24	0.90467	0.90467	3dpi	BP	Gaba_13	GO:0018209	Hsp90ab1	69	Bsg, Antkmt, Rpl6, Slc25a4, Nsg1, Rpl9, Rplp1, Rpl8, Cd81, Cox8a, Spcs2, Tmem59l, Oaz1, Gm1673, Eif1, Ckb, Rps27a, Rps2, Rps24, ENSMUSG00000040904, ENSMUSG00000116358, Pmch, Calm2, Cox4i1, Gng3, Hspa8, Selenok, Zcchc12, Atpif1, Itm2c, Nrg3os, Tubb2a, Slc24a5, Fau, Rplp2, Arl6ip1, Resp18, Ptgds, Stmn2, Stmn1, Hsp90ab1, Rps8, Bex2, Rpl37a, Tmsb10, Hint1, Nrsn2, Rpl27a, Rpl35a, Rps21, Ly6h, Dad1, Rpl19, Caly, Itm2b, Fth1, Rpl41, Rpl37, Ubb, Cfap77, Ppia, Mdh1, Cst3, Actb, Pcsk1n, Rpl21, Atp6v0c, Chchd2, Ndn	1200
GO:0097485	neuron projection guidance	38	1	2.24	0.90467	0.90467	3dpi	BP	Gaba_13	GO:0097485	Bsg	69	Bsg, Antkmt, Rpl6, Slc25a4, Nsg1, Rpl9, Rplp1, Rpl8, Cd81, Cox8a, Spcs2, Tmem59l, Oaz1, Gm1673, Eif1, Ckb, Rps27a, Rps2, Rps24, ENSMUSG00000040904, ENSMUSG00000116358, Pmch, Calm2, Cox4i1, Gng3, Hspa8, Selenok, Zcchc12, Atpif1, Itm2c, Nrg3os, Tubb2a, Slc24a5, Fau, Rplp2, Arl6ip1, Resp18, Ptgds, Stmn2, Stmn1, Hsp90ab1, Rps8, Bex2, Rpl37a, Tmsb10, Hint1, Nrsn2, Rpl27a, Rpl35a, Rps21, Ly6h, Dad1, Rpl19, Caly, Itm2b, Fth1, Rpl41, Rpl37, Ubb, Cfap77, Ppia, Mdh1, Cst3, Actb, Pcsk1n, Rpl21, Atp6v0c, Chchd2, Ndn	1200
GO:0044087	regulation of cellular component biogene...	110	4	6.49	0.90630	0.90630	3dpi	BP	Gaba_13	GO:0044087	Caly, Stmn1, Stmn2, Tmsb10	69	Bsg, Antkmt, Rpl6, Slc25a4, Nsg1, Rpl9, Rplp1, Rpl8, Cd81, Cox8a, Spcs2, Tmem59l, Oaz1, Gm1673, Eif1, Ckb, Rps27a, Rps2, Rps24, ENSMUSG00000040904, ENSMUSG00000116358, Pmch, Calm2, Cox4i1, Gng3, Hspa8, Selenok, Zcchc12, Atpif1, Itm2c, Nrg3os, Tubb2a, Slc24a5, Fau, Rplp2, Arl6ip1, Resp18, Ptgds, Stmn2, Stmn1, Hsp90ab1, Rps8, Bex2, Rpl37a, Tmsb10, Hint1, Nrsn2, Rpl27a, Rpl35a, Rps21, Ly6h, Dad1, Rpl19, Caly, Itm2b, Fth1, Rpl41, Rpl37, Ubb, Cfap77, Ppia, Mdh1, Cst3, Actb, Pcsk1n, Rpl21, Atp6v0c, Chchd2, Ndn	1200
GO:0070925	organelle assembly	65	2	3.83	0.90910	0.90910	3dpi	BP	Gaba_13	GO:0070925	Rpl6, Rps2	69	Bsg, Antkmt, Rpl6, Slc25a4, Nsg1, Rpl9, Rplp1, Rpl8, Cd81, Cox8a, Spcs2, Tmem59l, Oaz1, Gm1673, Eif1, Ckb, Rps27a, Rps2, Rps24, ENSMUSG00000040904, ENSMUSG00000116358, Pmch, Calm2, Cox4i1, Gng3, Hspa8, Selenok, Zcchc12, Atpif1, Itm2c, Nrg3os, Tubb2a, Slc24a5, Fau, Rplp2, Arl6ip1, Resp18, Ptgds, Stmn2, Stmn1, Hsp90ab1, Rps8, Bex2, Rpl37a, Tmsb10, Hint1, Nrsn2, Rpl27a, Rpl35a, Rps21, Ly6h, Dad1, Rpl19, Caly, Itm2b, Fth1, Rpl41, Rpl37, Ubb, Cfap77, Ppia, Mdh1, Cst3, Actb, Pcsk1n, Rpl21, Atp6v0c, Chchd2, Ndn	1200
GO:0006259	DNA metabolic process	39	1	2.3	0.91049	0.91049	3dpi	BP	Gaba_13	GO:0006259	Hsp90ab1	69	Bsg, Antkmt, Rpl6, Slc25a4, Nsg1, Rpl9, Rplp1, Rpl8, Cd81, Cox8a, Spcs2, Tmem59l, Oaz1, Gm1673, Eif1, Ckb, Rps27a, Rps2, Rps24, ENSMUSG00000040904, ENSMUSG00000116358, Pmch, Calm2, Cox4i1, Gng3, Hspa8, Selenok, Zcchc12, Atpif1, Itm2c, Nrg3os, Tubb2a, Slc24a5, Fau, Rplp2, Arl6ip1, Resp18, Ptgds, Stmn2, Stmn1, Hsp90ab1, Rps8, Bex2, Rpl37a, Tmsb10, Hint1, Nrsn2, Rpl27a, Rpl35a, Rps21, Ly6h, Dad1, Rpl19, Caly, Itm2b, Fth1, Rpl41, Rpl37, Ubb, Cfap77, Ppia, Mdh1, Cst3, Actb, Pcsk1n, Rpl21, Atp6v0c, Chchd2, Ndn	1200
GO:0010817	regulation of hormone levels	39	1	2.3	0.91049	0.91049	3dpi	BP	Gaba_13	GO:0010817	Pcsk1n	69	Bsg, Antkmt, Rpl6, Slc25a4, Nsg1, Rpl9, Rplp1, Rpl8, Cd81, Cox8a, Spcs2, Tmem59l, Oaz1, Gm1673, Eif1, Ckb, Rps27a, Rps2, Rps24, ENSMUSG00000040904, ENSMUSG00000116358, Pmch, Calm2, Cox4i1, Gng3, Hspa8, Selenok, Zcchc12, Atpif1, Itm2c, Nrg3os, Tubb2a, Slc24a5, Fau, Rplp2, Arl6ip1, Resp18, Ptgds, Stmn2, Stmn1, Hsp90ab1, Rps8, Bex2, Rpl37a, Tmsb10, Hint1, Nrsn2, Rpl27a, Rpl35a, Rps21, Ly6h, Dad1, Rpl19, Caly, Itm2b, Fth1, Rpl41, Rpl37, Ubb, Cfap77, Ppia, Mdh1, Cst3, Actb, Pcsk1n, Rpl21, Atp6v0c, Chchd2, Ndn	1200
GO:0050806	positive regulation of synaptic transmis...	39	1	2.3	0.91049	0.91049	3dpi	BP	Gaba_13	GO:0050806	Nsg1	69	Bsg, Antkmt, Rpl6, Slc25a4, Nsg1, Rpl9, Rplp1, Rpl8, Cd81, Cox8a, Spcs2, Tmem59l, Oaz1, Gm1673, Eif1, Ckb, Rps27a, Rps2, Rps24, ENSMUSG00000040904, ENSMUSG00000116358, Pmch, Calm2, Cox4i1, Gng3, Hspa8, Selenok, Zcchc12, Atpif1, Itm2c, Nrg3os, Tubb2a, Slc24a5, Fau, Rplp2, Arl6ip1, Resp18, Ptgds, Stmn2, Stmn1, Hsp90ab1, Rps8, Bex2, Rpl37a, Tmsb10, Hint1, Nrsn2, Rpl27a, Rpl35a, Rps21, Ly6h, Dad1, Rpl19, Caly, Itm2b, Fth1, Rpl41, Rpl37, Ubb, Cfap77, Ppia, Mdh1, Cst3, Actb, Pcsk1n, Rpl21, Atp6v0c, Chchd2, Ndn	1200
GO:0009888	tissue development	112	4	6.61	0.91379	0.91379	3dpi	BP	Gaba_13	GO:0009888	Actb, Bsg, Slc25a4, Ubb	69	Bsg, Antkmt, Rpl6, Slc25a4, Nsg1, Rpl9, Rplp1, Rpl8, Cd81, Cox8a, Spcs2, Tmem59l, Oaz1, Gm1673, Eif1, Ckb, Rps27a, Rps2, Rps24, ENSMUSG00000040904, ENSMUSG00000116358, Pmch, Calm2, Cox4i1, Gng3, Hspa8, Selenok, Zcchc12, Atpif1, Itm2c, Nrg3os, Tubb2a, Slc24a5, Fau, Rplp2, Arl6ip1, Resp18, Ptgds, Stmn2, Stmn1, Hsp90ab1, Rps8, Bex2, Rpl37a, Tmsb10, Hint1, Nrsn2, Rpl27a, Rpl35a, Rps21, Ly6h, Dad1, Rpl19, Caly, Itm2b, Fth1, Rpl41, Rpl37, Ubb, Cfap77, Ppia, Mdh1, Cst3, Actb, Pcsk1n, Rpl21, Atp6v0c, Chchd2, Ndn	1200
GO:0140352	export from cell	112	4	6.61	0.91379	0.91379	3dpi	BP	Gaba_13	GO:0140352	Bsg, Calm2, Ppia, Ptgds	69	Bsg, Antkmt, Rpl6, Slc25a4, Nsg1, Rpl9, Rplp1, Rpl8, Cd81, Cox8a, Spcs2, Tmem59l, Oaz1, Gm1673, Eif1, Ckb, Rps27a, Rps2, Rps24, ENSMUSG00000040904, ENSMUSG00000116358, Pmch, Calm2, Cox4i1, Gng3, Hspa8, Selenok, Zcchc12, Atpif1, Itm2c, Nrg3os, Tubb2a, Slc24a5, Fau, Rplp2, Arl6ip1, Resp18, Ptgds, Stmn2, Stmn1, Hsp90ab1, Rps8, Bex2, Rpl37a, Tmsb10, Hint1, Nrsn2, Rpl27a, Rpl35a, Rps21, Ly6h, Dad1, Rpl19, Caly, Itm2b, Fth1, Rpl41, Rpl37, Ubb, Cfap77, Ppia, Mdh1, Cst3, Actb, Pcsk1n, Rpl21, Atp6v0c, Chchd2, Ndn	1200
GO:1901700	response to oxygen-containing compound	112	4	6.61	0.91379	0.91379	3dpi	BP	Gaba_13	GO:1901700	Actb, Caly, Ly6h, Nsg1	69	Bsg, Antkmt, Rpl6, Slc25a4, Nsg1, Rpl9, Rplp1, Rpl8, Cd81, Cox8a, Spcs2, Tmem59l, Oaz1, Gm1673, Eif1, Ckb, Rps27a, Rps2, Rps24, ENSMUSG00000040904, ENSMUSG00000116358, Pmch, Calm2, Cox4i1, Gng3, Hspa8, Selenok, Zcchc12, Atpif1, Itm2c, Nrg3os, Tubb2a, Slc24a5, Fau, Rplp2, Arl6ip1, Resp18, Ptgds, Stmn2, Stmn1, Hsp90ab1, Rps8, Bex2, Rpl37a, Tmsb10, Hint1, Nrsn2, Rpl27a, Rpl35a, Rps21, Ly6h, Dad1, Rpl19, Caly, Itm2b, Fth1, Rpl41, Rpl37, Ubb, Cfap77, Ppia, Mdh1, Cst3, Actb, Pcsk1n, Rpl21, Atp6v0c, Chchd2, Ndn	1200
GO:0007423	sensory organ development	40	1	2.36	0.91596	0.91596	3dpi	BP	Gaba_13	GO:0007423	Bsg	69	Bsg, Antkmt, Rpl6, Slc25a4, Nsg1, Rpl9, Rplp1, Rpl8, Cd81, Cox8a, Spcs2, Tmem59l, Oaz1, Gm1673, Eif1, Ckb, Rps27a, Rps2, Rps24, ENSMUSG00000040904, ENSMUSG00000116358, Pmch, Calm2, Cox4i1, Gng3, Hspa8, Selenok, Zcchc12, Atpif1, Itm2c, Nrg3os, Tubb2a, Slc24a5, Fau, Rplp2, Arl6ip1, Resp18, Ptgds, Stmn2, Stmn1, Hsp90ab1, Rps8, Bex2, Rpl37a, Tmsb10, Hint1, Nrsn2, Rpl27a, Rpl35a, Rps21, Ly6h, Dad1, Rpl19, Caly, Itm2b, Fth1, Rpl41, Rpl37, Ubb, Cfap77, Ppia, Mdh1, Cst3, Actb, Pcsk1n, Rpl21, Atp6v0c, Chchd2, Ndn	1200
GO:1905114	cell surface receptor signaling pathway ...	40	1	2.36	0.91596	0.91596	3dpi	BP	Gaba_13	GO:1905114	Atp6v0c	69	Bsg, Antkmt, Rpl6, Slc25a4, Nsg1, Rpl9, Rplp1, Rpl8, Cd81, Cox8a, Spcs2, Tmem59l, Oaz1, Gm1673, Eif1, Ckb, Rps27a, Rps2, Rps24, ENSMUSG00000040904, ENSMUSG00000116358, Pmch, Calm2, Cox4i1, Gng3, Hspa8, Selenok, Zcchc12, Atpif1, Itm2c, Nrg3os, Tubb2a, Slc24a5, Fau, Rplp2, Arl6ip1, Resp18, Ptgds, Stmn2, Stmn1, Hsp90ab1, Rps8, Bex2, Rpl37a, Tmsb10, Hint1, Nrsn2, Rpl27a, Rpl35a, Rps21, Ly6h, Dad1, Rpl19, Caly, Itm2b, Fth1, Rpl41, Rpl37, Ubb, Cfap77, Ppia, Mdh1, Cst3, Actb, Pcsk1n, Rpl21, Atp6v0c, Chchd2, Ndn	1200
GO:0016192	vesicle-mediated transport	155	6	9.14	0.91606	0.91606	3dpi	BP	Gaba_13	GO:0016192	Actb, Caly, Cd81, Hspa8, Nsg1, Ptgds	69	Bsg, Antkmt, Rpl6, Slc25a4, Nsg1, Rpl9, Rplp1, Rpl8, Cd81, Cox8a, Spcs2, Tmem59l, Oaz1, Gm1673, Eif1, Ckb, Rps27a, Rps2, Rps24, ENSMUSG00000040904, ENSMUSG00000116358, Pmch, Calm2, Cox4i1, Gng3, Hspa8, Selenok, Zcchc12, Atpif1, Itm2c, Nrg3os, Tubb2a, Slc24a5, Fau, Rplp2, Arl6ip1, Resp18, Ptgds, Stmn2, Stmn1, Hsp90ab1, Rps8, Bex2, Rpl37a, Tmsb10, Hint1, Nrsn2, Rpl27a, Rpl35a, Rps21, Ly6h, Dad1, Rpl19, Caly, Itm2b, Fth1, Rpl41, Rpl37, Ubb, Cfap77, Ppia, Mdh1, Cst3, Actb, Pcsk1n, Rpl21, Atp6v0c, Chchd2, Ndn	1200
GO:0023051	regulation of signaling	292	13	17.22	0.91712	0.91712	3dpi	BP	Gaba_13	GO:0023051	Atp6v0c, Calm2, Cd81, Hint1, Hsp90ab1, Itm2c, Nsg1, Pmch, Ppia, Rpl37, Selenok, Stmn1, Ubb	69	Bsg, Antkmt, Rpl6, Slc25a4, Nsg1, Rpl9, Rplp1, Rpl8, Cd81, Cox8a, Spcs2, Tmem59l, Oaz1, Gm1673, Eif1, Ckb, Rps27a, Rps2, Rps24, ENSMUSG00000040904, ENSMUSG00000116358, Pmch, Calm2, Cox4i1, Gng3, Hspa8, Selenok, Zcchc12, Atpif1, Itm2c, Nrg3os, Tubb2a, Slc24a5, Fau, Rplp2, Arl6ip1, Resp18, Ptgds, Stmn2, Stmn1, Hsp90ab1, Rps8, Bex2, Rpl37a, Tmsb10, Hint1, Nrsn2, Rpl27a, Rpl35a, Rps21, Ly6h, Dad1, Rpl19, Caly, Itm2b, Fth1, Rpl41, Rpl37, Ubb, Cfap77, Ppia, Mdh1, Cst3, Actb, Pcsk1n, Rpl21, Atp6v0c, Chchd2, Ndn	1200
GO:0035295	tube development	67	2	3.95	0.91800	0.91800	3dpi	BP	Gaba_13	GO:0035295	Bsg, Ubb	69	Bsg, Antkmt, Rpl6, Slc25a4, Nsg1, Rpl9, Rplp1, Rpl8, Cd81, Cox8a, Spcs2, Tmem59l, Oaz1, Gm1673, Eif1, Ckb, Rps27a, Rps2, Rps24, ENSMUSG00000040904, ENSMUSG00000116358, Pmch, Calm2, Cox4i1, Gng3, Hspa8, Selenok, Zcchc12, Atpif1, Itm2c, Nrg3os, Tubb2a, Slc24a5, Fau, Rplp2, Arl6ip1, Resp18, Ptgds, Stmn2, Stmn1, Hsp90ab1, Rps8, Bex2, Rpl37a, Tmsb10, Hint1, Nrsn2, Rpl27a, Rpl35a, Rps21, Ly6h, Dad1, Rpl19, Caly, Itm2b, Fth1, Rpl41, Rpl37, Ubb, Cfap77, Ppia, Mdh1, Cst3, Actb, Pcsk1n, Rpl21, Atp6v0c, Chchd2, Ndn	1200
GO:0045892	negative regulation of transcription, DN...	67	2	3.95	0.91800	0.91800	3dpi	BP	Gaba_13	GO:0045892	Hspa8, Ndn	69	Bsg, Antkmt, Rpl6, Slc25a4, Nsg1, Rpl9, Rplp1, Rpl8, Cd81, Cox8a, Spcs2, Tmem59l, Oaz1, Gm1673, Eif1, Ckb, Rps27a, Rps2, Rps24, ENSMUSG00000040904, ENSMUSG00000116358, Pmch, Calm2, Cox4i1, Gng3, Hspa8, Selenok, Zcchc12, Atpif1, Itm2c, Nrg3os, Tubb2a, Slc24a5, Fau, Rplp2, Arl6ip1, Resp18, Ptgds, Stmn2, Stmn1, Hsp90ab1, Rps8, Bex2, Rpl37a, Tmsb10, Hint1, Nrsn2, Rpl27a, Rpl35a, Rps21, Ly6h, Dad1, Rpl19, Caly, Itm2b, Fth1, Rpl41, Rpl37, Ubb, Cfap77, Ppia, Mdh1, Cst3, Actb, Pcsk1n, Rpl21, Atp6v0c, Chchd2, Ndn	1200
GO:0007010	cytoskeleton organization	135	5	7.96	0.91891	0.91891	3dpi	BP	Gaba_13	GO:0007010	Actb, Stmn1, Stmn2, Tmsb10, Tubb2a	69	Bsg, Antkmt, Rpl6, Slc25a4, Nsg1, Rpl9, Rplp1, Rpl8, Cd81, Cox8a, Spcs2, Tmem59l, Oaz1, Gm1673, Eif1, Ckb, Rps27a, Rps2, Rps24, ENSMUSG00000040904, ENSMUSG00000116358, Pmch, Calm2, Cox4i1, Gng3, Hspa8, Selenok, Zcchc12, Atpif1, Itm2c, Nrg3os, Tubb2a, Slc24a5, Fau, Rplp2, Arl6ip1, Resp18, Ptgds, Stmn2, Stmn1, Hsp90ab1, Rps8, Bex2, Rpl37a, Tmsb10, Hint1, Nrsn2, Rpl27a, Rpl35a, Rps21, Ly6h, Dad1, Rpl19, Caly, Itm2b, Fth1, Rpl41, Rpl37, Ubb, Cfap77, Ppia, Mdh1, Cst3, Actb, Pcsk1n, Rpl21, Atp6v0c, Chchd2, Ndn	1200
GO:0010646	regulation of cell communication	293	13	17.28	0.91961	0.91961	3dpi	BP	Gaba_13	GO:0010646	Atp6v0c, Calm2, Cd81, Hint1, Hsp90ab1, Itm2c, Nsg1, Pmch, Ppia, Rpl37, Selenok, Stmn1, Ubb	69	Bsg, Antkmt, Rpl6, Slc25a4, Nsg1, Rpl9, Rplp1, Rpl8, Cd81, Cox8a, Spcs2, Tmem59l, Oaz1, Gm1673, Eif1, Ckb, Rps27a, Rps2, Rps24, ENSMUSG00000040904, ENSMUSG00000116358, Pmch, Calm2, Cox4i1, Gng3, Hspa8, Selenok, Zcchc12, Atpif1, Itm2c, Nrg3os, Tubb2a, Slc24a5, Fau, Rplp2, Arl6ip1, Resp18, Ptgds, Stmn2, Stmn1, Hsp90ab1, Rps8, Bex2, Rpl37a, Tmsb10, Hint1, Nrsn2, Rpl27a, Rpl35a, Rps21, Ly6h, Dad1, Rpl19, Caly, Itm2b, Fth1, Rpl41, Rpl37, Ubb, Cfap77, Ppia, Mdh1, Cst3, Actb, Pcsk1n, Rpl21, Atp6v0c, Chchd2, Ndn	1200
GO:0023052	signaling	457	22	26.95	0.92173	0.92173	3dpi	BP	Gaba_13	GO:0023052	Atp6v0c, Atpif1, Bex2, Calm2, Caly, Cd81, Gng3, Hint1, Hsp90ab1, Itm2b, Itm2c, Ly6h, Ndn, Nsg1, Pcsk1n, Pmch, Ppia, Rpl37, Selenok, Stmn1, Ubb, Zcchc12	69	Bsg, Antkmt, Rpl6, Slc25a4, Nsg1, Rpl9, Rplp1, Rpl8, Cd81, Cox8a, Spcs2, Tmem59l, Oaz1, Gm1673, Eif1, Ckb, Rps27a, Rps2, Rps24, ENSMUSG00000040904, ENSMUSG00000116358, Pmch, Calm2, Cox4i1, Gng3, Hspa8, Selenok, Zcchc12, Atpif1, Itm2c, Nrg3os, Tubb2a, Slc24a5, Fau, Rplp2, Arl6ip1, Resp18, Ptgds, Stmn2, Stmn1, Hsp90ab1, Rps8, Bex2, Rpl37a, Tmsb10, Hint1, Nrsn2, Rpl27a, Rpl35a, Rps21, Ly6h, Dad1, Rpl19, Caly, Itm2b, Fth1, Rpl41, Rpl37, Ubb, Cfap77, Ppia, Mdh1, Cst3, Actb, Pcsk1n, Rpl21, Atp6v0c, Chchd2, Ndn	1200
GO:0022610	biological adhesion	136	5	8.02	0.92206	0.92206	3dpi	BP	Gaba_13	GO:0022610	Bsg, Cd81, Hsp90ab1, Ppia, Selenok	69	Bsg, Antkmt, Rpl6, Slc25a4, Nsg1, Rpl9, Rplp1, Rpl8, Cd81, Cox8a, Spcs2, Tmem59l, Oaz1, Gm1673, Eif1, Ckb, Rps27a, Rps2, Rps24, ENSMUSG00000040904, ENSMUSG00000116358, Pmch, Calm2, Cox4i1, Gng3, Hspa8, Selenok, Zcchc12, Atpif1, Itm2c, Nrg3os, Tubb2a, Slc24a5, Fau, Rplp2, Arl6ip1, Resp18, Ptgds, Stmn2, Stmn1, Hsp90ab1, Rps8, Bex2, Rpl37a, Tmsb10, Hint1, Nrsn2, Rpl27a, Rpl35a, Rps21, Ly6h, Dad1, Rpl19, Caly, Itm2b, Fth1, Rpl41, Rpl37, Ubb, Cfap77, Ppia, Mdh1, Cst3, Actb, Pcsk1n, Rpl21, Atp6v0c, Chchd2, Ndn	1200
GO:1902679	negative regulation of RNA biosynthetic ...	68	2	4.01	0.92215	0.92215	3dpi	BP	Gaba_13	GO:1902679	Hspa8, Ndn	69	Bsg, Antkmt, Rpl6, Slc25a4, Nsg1, Rpl9, Rplp1, Rpl8, Cd81, Cox8a, Spcs2, Tmem59l, Oaz1, Gm1673, Eif1, Ckb, Rps27a, Rps2, Rps24, ENSMUSG00000040904, ENSMUSG00000116358, Pmch, Calm2, Cox4i1, Gng3, Hspa8, Selenok, Zcchc12, Atpif1, Itm2c, Nrg3os, Tubb2a, Slc24a5, Fau, Rplp2, Arl6ip1, Resp18, Ptgds, Stmn2, Stmn1, Hsp90ab1, Rps8, Bex2, Rpl37a, Tmsb10, Hint1, Nrsn2, Rpl27a, Rpl35a, Rps21, Ly6h, Dad1, Rpl19, Caly, Itm2b, Fth1, Rpl41, Rpl37, Ubb, Cfap77, Ppia, Mdh1, Cst3, Actb, Pcsk1n, Rpl21, Atp6v0c, Chchd2, Ndn	1200
GO:1903507	negative regulation of nucleic acid-temp...	68	2	4.01	0.92215	0.92215	3dpi	BP	Gaba_13	GO:1903507	Hspa8, Ndn	69	Bsg, Antkmt, Rpl6, Slc25a4, Nsg1, Rpl9, Rplp1, Rpl8, Cd81, Cox8a, Spcs2, Tmem59l, Oaz1, Gm1673, Eif1, Ckb, Rps27a, Rps2, Rps24, ENSMUSG00000040904, ENSMUSG00000116358, Pmch, Calm2, Cox4i1, Gng3, Hspa8, Selenok, Zcchc12, Atpif1, Itm2c, Nrg3os, Tubb2a, Slc24a5, Fau, Rplp2, Arl6ip1, Resp18, Ptgds, Stmn2, Stmn1, Hsp90ab1, Rps8, Bex2, Rpl37a, Tmsb10, Hint1, Nrsn2, Rpl27a, Rpl35a, Rps21, Ly6h, Dad1, Rpl19, Caly, Itm2b, Fth1, Rpl41, Rpl37, Ubb, Cfap77, Ppia, Mdh1, Cst3, Actb, Pcsk1n, Rpl21, Atp6v0c, Chchd2, Ndn	1200
GO:0048699	generation of neurons	238	10	14.04	0.92495	0.92495	3dpi	BP	Gaba_13	GO:0048699	Actb, Bsg, Hsp90ab1, Itm2c, Ndn, Ppia, Stmn1, Stmn2, Tubb2a, Ubb	69	Bsg, Antkmt, Rpl6, Slc25a4, Nsg1, Rpl9, Rplp1, Rpl8, Cd81, Cox8a, Spcs2, Tmem59l, Oaz1, Gm1673, Eif1, Ckb, Rps27a, Rps2, Rps24, ENSMUSG00000040904, ENSMUSG00000116358, Pmch, Calm2, Cox4i1, Gng3, Hspa8, Selenok, Zcchc12, Atpif1, Itm2c, Nrg3os, Tubb2a, Slc24a5, Fau, Rplp2, Arl6ip1, Resp18, Ptgds, Stmn2, Stmn1, Hsp90ab1, Rps8, Bex2, Rpl37a, Tmsb10, Hint1, Nrsn2, Rpl27a, Rpl35a, Rps21, Ly6h, Dad1, Rpl19, Caly, Itm2b, Fth1, Rpl41, Rpl37, Ubb, Cfap77, Ppia, Mdh1, Cst3, Actb, Pcsk1n, Rpl21, Atp6v0c, Chchd2, Ndn	1200
GO:0001568	blood vessel development	42	1	2.48	0.92593	0.92593	3dpi	BP	Gaba_13	GO:0001568	Bsg	69	Bsg, Antkmt, Rpl6, Slc25a4, Nsg1, Rpl9, Rplp1, Rpl8, Cd81, Cox8a, Spcs2, Tmem59l, Oaz1, Gm1673, Eif1, Ckb, Rps27a, Rps2, Rps24, ENSMUSG00000040904, ENSMUSG00000116358, Pmch, Calm2, Cox4i1, Gng3, Hspa8, Selenok, Zcchc12, Atpif1, Itm2c, Nrg3os, Tubb2a, Slc24a5, Fau, Rplp2, Arl6ip1, Resp18, Ptgds, Stmn2, Stmn1, Hsp90ab1, Rps8, Bex2, Rpl37a, Tmsb10, Hint1, Nrsn2, Rpl27a, Rpl35a, Rps21, Ly6h, Dad1, Rpl19, Caly, Itm2b, Fth1, Rpl41, Rpl37, Ubb, Cfap77, Ppia, Mdh1, Cst3, Actb, Pcsk1n, Rpl21, Atp6v0c, Chchd2, Ndn	1200
GO:0010035	response to inorganic substance	42	1	2.48	0.92593	0.92593	3dpi	BP	Gaba_13	GO:0010035	Calm2	69	Bsg, Antkmt, Rpl6, Slc25a4, Nsg1, Rpl9, Rplp1, Rpl8, Cd81, Cox8a, Spcs2, Tmem59l, Oaz1, Gm1673, Eif1, Ckb, Rps27a, Rps2, Rps24, ENSMUSG00000040904, ENSMUSG00000116358, Pmch, Calm2, Cox4i1, Gng3, Hspa8, Selenok, Zcchc12, Atpif1, Itm2c, Nrg3os, Tubb2a, Slc24a5, Fau, Rplp2, Arl6ip1, Resp18, Ptgds, Stmn2, Stmn1, Hsp90ab1, Rps8, Bex2, Rpl37a, Tmsb10, Hint1, Nrsn2, Rpl27a, Rpl35a, Rps21, Ly6h, Dad1, Rpl19, Caly, Itm2b, Fth1, Rpl41, Rpl37, Ubb, Cfap77, Ppia, Mdh1, Cst3, Actb, Pcsk1n, Rpl21, Atp6v0c, Chchd2, Ndn	1200
GO:0045597	positive regulation of cell differentiat...	69	2	4.07	0.92609	0.92609	3dpi	BP	Gaba_13	GO:0045597	Hsp90ab1, Slc25a4	69	Bsg, Antkmt, Rpl6, Slc25a4, Nsg1, Rpl9, Rplp1, Rpl8, Cd81, Cox8a, Spcs2, Tmem59l, Oaz1, Gm1673, Eif1, Ckb, Rps27a, Rps2, Rps24, ENSMUSG00000040904, ENSMUSG00000116358, Pmch, Calm2, Cox4i1, Gng3, Hspa8, Selenok, Zcchc12, Atpif1, Itm2c, Nrg3os, Tubb2a, Slc24a5, Fau, Rplp2, Arl6ip1, Resp18, Ptgds, Stmn2, Stmn1, Hsp90ab1, Rps8, Bex2, Rpl37a, Tmsb10, Hint1, Nrsn2, Rpl27a, Rpl35a, Rps21, Ly6h, Dad1, Rpl19, Caly, Itm2b, Fth1, Rpl41, Rpl37, Ubb, Cfap77, Ppia, Mdh1, Cst3, Actb, Pcsk1n, Rpl21, Atp6v0c, Chchd2, Ndn	1200
GO:0007154	cell communication	461	22	27.19	0.93016	0.93016	3dpi	BP	Gaba_13	GO:0007154	Atp6v0c, Atpif1, Bex2, Calm2, Caly, Cd81, Gng3, Hint1, Hsp90ab1, Itm2b, Itm2c, Ly6h, Ndn, Nsg1, Pcsk1n, Pmch, Ppia, Rpl37, Selenok, Stmn1, Ubb, Zcchc12	69	Bsg, Antkmt, Rpl6, Slc25a4, Nsg1, Rpl9, Rplp1, Rpl8, Cd81, Cox8a, Spcs2, Tmem59l, Oaz1, Gm1673, Eif1, Ckb, Rps27a, Rps2, Rps24, ENSMUSG00000040904, ENSMUSG00000116358, Pmch, Calm2, Cox4i1, Gng3, Hspa8, Selenok, Zcchc12, Atpif1, Itm2c, Nrg3os, Tubb2a, Slc24a5, Fau, Rplp2, Arl6ip1, Resp18, Ptgds, Stmn2, Stmn1, Hsp90ab1, Rps8, Bex2, Rpl37a, Tmsb10, Hint1, Nrsn2, Rpl27a, Rpl35a, Rps21, Ly6h, Dad1, Rpl19, Caly, Itm2b, Fth1, Rpl41, Rpl37, Ubb, Cfap77, Ppia, Mdh1, Cst3, Actb, Pcsk1n, Rpl21, Atp6v0c, Chchd2, Ndn	1200
GO:0001944	vasculature development	43	1	2.54	0.93047	0.93047	3dpi	BP	Gaba_13	GO:0001944	Bsg	69	Bsg, Antkmt, Rpl6, Slc25a4, Nsg1, Rpl9, Rplp1, Rpl8, Cd81, Cox8a, Spcs2, Tmem59l, Oaz1, Gm1673, Eif1, Ckb, Rps27a, Rps2, Rps24, ENSMUSG00000040904, ENSMUSG00000116358, Pmch, Calm2, Cox4i1, Gng3, Hspa8, Selenok, Zcchc12, Atpif1, Itm2c, Nrg3os, Tubb2a, Slc24a5, Fau, Rplp2, Arl6ip1, Resp18, Ptgds, Stmn2, Stmn1, Hsp90ab1, Rps8, Bex2, Rpl37a, Tmsb10, Hint1, Nrsn2, Rpl27a, Rpl35a, Rps21, Ly6h, Dad1, Rpl19, Caly, Itm2b, Fth1, Rpl41, Rpl37, Ubb, Cfap77, Ppia, Mdh1, Cst3, Actb, Pcsk1n, Rpl21, Atp6v0c, Chchd2, Ndn	1200
GO:0007507	heart development	43	1	2.54	0.93047	0.93047	3dpi	BP	Gaba_13	GO:0007507	Slc25a4	69	Bsg, Antkmt, Rpl6, Slc25a4, Nsg1, Rpl9, Rplp1, Rpl8, Cd81, Cox8a, Spcs2, Tmem59l, Oaz1, Gm1673, Eif1, Ckb, Rps27a, Rps2, Rps24, ENSMUSG00000040904, ENSMUSG00000116358, Pmch, Calm2, Cox4i1, Gng3, Hspa8, Selenok, Zcchc12, Atpif1, Itm2c, Nrg3os, Tubb2a, Slc24a5, Fau, Rplp2, Arl6ip1, Resp18, Ptgds, Stmn2, Stmn1, Hsp90ab1, Rps8, Bex2, Rpl37a, Tmsb10, Hint1, Nrsn2, Rpl27a, Rpl35a, Rps21, Ly6h, Dad1, Rpl19, Caly, Itm2b, Fth1, Rpl41, Rpl37, Ubb, Cfap77, Ppia, Mdh1, Cst3, Actb, Pcsk1n, Rpl21, Atp6v0c, Chchd2, Ndn	1200
GO:0010256	endomembrane system organization	43	1	2.54	0.93047	0.93047	3dpi	BP	Gaba_13	GO:0010256	Arl6ip1	69	Bsg, Antkmt, Rpl6, Slc25a4, Nsg1, Rpl9, Rplp1, Rpl8, Cd81, Cox8a, Spcs2, Tmem59l, Oaz1, Gm1673, Eif1, Ckb, Rps27a, Rps2, Rps24, ENSMUSG00000040904, ENSMUSG00000116358, Pmch, Calm2, Cox4i1, Gng3, Hspa8, Selenok, Zcchc12, Atpif1, Itm2c, Nrg3os, Tubb2a, Slc24a5, Fau, Rplp2, Arl6ip1, Resp18, Ptgds, Stmn2, Stmn1, Hsp90ab1, Rps8, Bex2, Rpl37a, Tmsb10, Hint1, Nrsn2, Rpl27a, Rpl35a, Rps21, Ly6h, Dad1, Rpl19, Caly, Itm2b, Fth1, Rpl41, Rpl37, Ubb, Cfap77, Ppia, Mdh1, Cst3, Actb, Pcsk1n, Rpl21, Atp6v0c, Chchd2, Ndn	1200
GO:0043087	regulation of GTPase activity	43	1	2.54	0.93047	0.93047	3dpi	BP	Gaba_13	GO:0043087	Stmn1	69	Bsg, Antkmt, Rpl6, Slc25a4, Nsg1, Rpl9, Rplp1, Rpl8, Cd81, Cox8a, Spcs2, Tmem59l, Oaz1, Gm1673, Eif1, Ckb, Rps27a, Rps2, Rps24, ENSMUSG00000040904, ENSMUSG00000116358, Pmch, Calm2, Cox4i1, Gng3, Hspa8, Selenok, Zcchc12, Atpif1, Itm2c, Nrg3os, Tubb2a, Slc24a5, Fau, Rplp2, Arl6ip1, Resp18, Ptgds, Stmn2, Stmn1, Hsp90ab1, Rps8, Bex2, Rpl37a, Tmsb10, Hint1, Nrsn2, Rpl27a, Rpl35a, Rps21, Ly6h, Dad1, Rpl19, Caly, Itm2b, Fth1, Rpl41, Rpl37, Ubb, Cfap77, Ppia, Mdh1, Cst3, Actb, Pcsk1n, Rpl21, Atp6v0c, Chchd2, Ndn	1200
GO:0009605	response to external stimulus	160	6	9.44	0.93052	0.93052	3dpi	BP	Gaba_13	GO:0009605	Bsg, Cd81, Fau, Pcsk1n, Ppia, Selenok	69	Bsg, Antkmt, Rpl6, Slc25a4, Nsg1, Rpl9, Rplp1, Rpl8, Cd81, Cox8a, Spcs2, Tmem59l, Oaz1, Gm1673, Eif1, Ckb, Rps27a, Rps2, Rps24, ENSMUSG00000040904, ENSMUSG00000116358, Pmch, Calm2, Cox4i1, Gng3, Hspa8, Selenok, Zcchc12, Atpif1, Itm2c, Nrg3os, Tubb2a, Slc24a5, Fau, Rplp2, Arl6ip1, Resp18, Ptgds, Stmn2, Stmn1, Hsp90ab1, Rps8, Bex2, Rpl37a, Tmsb10, Hint1, Nrsn2, Rpl27a, Rpl35a, Rps21, Ly6h, Dad1, Rpl19, Caly, Itm2b, Fth1, Rpl41, Rpl37, Ubb, Cfap77, Ppia, Mdh1, Cst3, Actb, Pcsk1n, Rpl21, Atp6v0c, Chchd2, Ndn	1200
GO:0006139	nucleobase-containing compound metabolic...	299	13	17.64	0.93330	0.99076	3dpi	BP	Gaba_13	GO:0006139	Antkmt, Cd81, Chchd2, Hint1, Hsp90ab1, Hspa8, Ndn, Ppia, Rpl35a, Rps21, Rps24, Rps8, Zcchc12	69	Bsg, Antkmt, Rpl6, Slc25a4, Nsg1, Rpl9, Rplp1, Rpl8, Cd81, Cox8a, Spcs2, Tmem59l, Oaz1, Gm1673, Eif1, Ckb, Rps27a, Rps2, Rps24, ENSMUSG00000040904, ENSMUSG00000116358, Pmch, Calm2, Cox4i1, Gng3, Hspa8, Selenok, Zcchc12, Atpif1, Itm2c, Nrg3os, Tubb2a, Slc24a5, Fau, Rplp2, Arl6ip1, Resp18, Ptgds, Stmn2, Stmn1, Hsp90ab1, Rps8, Bex2, Rpl37a, Tmsb10, Hint1, Nrsn2, Rpl27a, Rpl35a, Rps21, Ly6h, Dad1, Rpl19, Caly, Itm2b, Fth1, Rpl41, Rpl37, Ubb, Cfap77, Ppia, Mdh1, Cst3, Actb, Pcsk1n, Rpl21, Atp6v0c, Chchd2, Ndn	1200
GO:0051239	regulation of multicellular organismal p...	202	8	11.91	0.93332	0.93332	3dpi	BP	Gaba_13	GO:0051239	Bsg, Calm2, Cd81, Hsp90ab1, Pmch, Ptgds, Selenok, Slc25a4	69	Bsg, Antkmt, Rpl6, Slc25a4, Nsg1, Rpl9, Rplp1, Rpl8, Cd81, Cox8a, Spcs2, Tmem59l, Oaz1, Gm1673, Eif1, Ckb, Rps27a, Rps2, Rps24, ENSMUSG00000040904, ENSMUSG00000116358, Pmch, Calm2, Cox4i1, Gng3, Hspa8, Selenok, Zcchc12, Atpif1, Itm2c, Nrg3os, Tubb2a, Slc24a5, Fau, Rplp2, Arl6ip1, Resp18, Ptgds, Stmn2, Stmn1, Hsp90ab1, Rps8, Bex2, Rpl37a, Tmsb10, Hint1, Nrsn2, Rpl27a, Rpl35a, Rps21, Ly6h, Dad1, Rpl19, Caly, Itm2b, Fth1, Rpl41, Rpl37, Ubb, Cfap77, Ppia, Mdh1, Cst3, Actb, Pcsk1n, Rpl21, Atp6v0c, Chchd2, Ndn	1200
GO:0051179	localization	515	25	30.38	0.93341	0.98643	3dpi	BP	Gaba_13	GO:0051179	Actb, Antkmt, Arl6ip1, Atp6v0c, Atpif1, Bsg, Calm2, Caly, Cd81, Fth1, Hsp90ab1, Hspa8, Ndn, Nsg1, Oaz1, Ppia, Ptgds, Selenok, Slc24a5, Slc25a4, Spcs2, Stmn1, Tmsb10, Tubb2a, Ubb	69	Bsg, Antkmt, Rpl6, Slc25a4, Nsg1, Rpl9, Rplp1, Rpl8, Cd81, Cox8a, Spcs2, Tmem59l, Oaz1, Gm1673, Eif1, Ckb, Rps27a, Rps2, Rps24, ENSMUSG00000040904, ENSMUSG00000116358, Pmch, Calm2, Cox4i1, Gng3, Hspa8, Selenok, Zcchc12, Atpif1, Itm2c, Nrg3os, Tubb2a, Slc24a5, Fau, Rplp2, Arl6ip1, Resp18, Ptgds, Stmn2, Stmn1, Hsp90ab1, Rps8, Bex2, Rpl37a, Tmsb10, Hint1, Nrsn2, Rpl27a, Rpl35a, Rps21, Ly6h, Dad1, Rpl19, Caly, Itm2b, Fth1, Rpl41, Rpl37, Ubb, Cfap77, Ppia, Mdh1, Cst3, Actb, Pcsk1n, Rpl21, Atp6v0c, Chchd2, Ndn	1200
GO:0006355	regulation of transcription, DNA-templat...	182	7	10.73	0.93396	0.93396	3dpi	BP	Gaba_13	GO:0006355	Cd81, Chchd2, Hint1, Hspa8, Ndn, Ppia, Zcchc12	69	Bsg, Antkmt, Rpl6, Slc25a4, Nsg1, Rpl9, Rplp1, Rpl8, Cd81, Cox8a, Spcs2, Tmem59l, Oaz1, Gm1673, Eif1, Ckb, Rps27a, Rps2, Rps24, ENSMUSG00000040904, ENSMUSG00000116358, Pmch, Calm2, Cox4i1, Gng3, Hspa8, Selenok, Zcchc12, Atpif1, Itm2c, Nrg3os, Tubb2a, Slc24a5, Fau, Rplp2, Arl6ip1, Resp18, Ptgds, Stmn2, Stmn1, Hsp90ab1, Rps8, Bex2, Rpl37a, Tmsb10, Hint1, Nrsn2, Rpl27a, Rpl35a, Rps21, Ly6h, Dad1, Rpl19, Caly, Itm2b, Fth1, Rpl41, Rpl37, Ubb, Cfap77, Ppia, Mdh1, Cst3, Actb, Pcsk1n, Rpl21, Atp6v0c, Chchd2, Ndn	1200
GO:0007600	sensory perception	44	1	2.6	0.93474	0.93474	3dpi	BP	Gaba_13	GO:0007600	Ndn	69	Bsg, Antkmt, Rpl6, Slc25a4, Nsg1, Rpl9, Rplp1, Rpl8, Cd81, Cox8a, Spcs2, Tmem59l, Oaz1, Gm1673, Eif1, Ckb, Rps27a, Rps2, Rps24, ENSMUSG00000040904, ENSMUSG00000116358, Pmch, Calm2, Cox4i1, Gng3, Hspa8, Selenok, Zcchc12, Atpif1, Itm2c, Nrg3os, Tubb2a, Slc24a5, Fau, Rplp2, Arl6ip1, Resp18, Ptgds, Stmn2, Stmn1, Hsp90ab1, Rps8, Bex2, Rpl37a, Tmsb10, Hint1, Nrsn2, Rpl27a, Rpl35a, Rps21, Ly6h, Dad1, Rpl19, Caly, Itm2b, Fth1, Rpl41, Rpl37, Ubb, Cfap77, Ppia, Mdh1, Cst3, Actb, Pcsk1n, Rpl21, Atp6v0c, Chchd2, Ndn	1200
GO:0010976	positive regulation of neuron projection...	44	1	2.6	0.93474	0.93474	3dpi	BP	Gaba_13	GO:0010976	Stmn2	69	Bsg, Antkmt, Rpl6, Slc25a4, Nsg1, Rpl9, Rplp1, Rpl8, Cd81, Cox8a, Spcs2, Tmem59l, Oaz1, Gm1673, Eif1, Ckb, Rps27a, Rps2, Rps24, ENSMUSG00000040904, ENSMUSG00000116358, Pmch, Calm2, Cox4i1, Gng3, Hspa8, Selenok, Zcchc12, Atpif1, Itm2c, Nrg3os, Tubb2a, Slc24a5, Fau, Rplp2, Arl6ip1, Resp18, Ptgds, Stmn2, Stmn1, Hsp90ab1, Rps8, Bex2, Rpl37a, Tmsb10, Hint1, Nrsn2, Rpl27a, Rpl35a, Rps21, Ly6h, Dad1, Rpl19, Caly, Itm2b, Fth1, Rpl41, Rpl37, Ubb, Cfap77, Ppia, Mdh1, Cst3, Actb, Pcsk1n, Rpl21, Atp6v0c, Chchd2, Ndn	1200
GO:0098742	cell-cell adhesion via plasma-membrane a...	44	1	2.6	0.93474	0.93474	3dpi	BP	Gaba_13	GO:0098742	Bsg	69	Bsg, Antkmt, Rpl6, Slc25a4, Nsg1, Rpl9, Rplp1, Rpl8, Cd81, Cox8a, Spcs2, Tmem59l, Oaz1, Gm1673, Eif1, Ckb, Rps27a, Rps2, Rps24, ENSMUSG00000040904, ENSMUSG00000116358, Pmch, Calm2, Cox4i1, Gng3, Hspa8, Selenok, Zcchc12, Atpif1, Itm2c, Nrg3os, Tubb2a, Slc24a5, Fau, Rplp2, Arl6ip1, Resp18, Ptgds, Stmn2, Stmn1, Hsp90ab1, Rps8, Bex2, Rpl37a, Tmsb10, Hint1, Nrsn2, Rpl27a, Rpl35a, Rps21, Ly6h, Dad1, Rpl19, Caly, Itm2b, Fth1, Rpl41, Rpl37, Ubb, Cfap77, Ppia, Mdh1, Cst3, Actb, Pcsk1n, Rpl21, Atp6v0c, Chchd2, Ndn	1200
GO:0016310	phosphorylation	141	5	8.32	0.93628	0.93628	3dpi	BP	Gaba_13	GO:0016310	Actb, Cd81, Hsp90ab1, Hspa8, Ppia	69	Bsg, Antkmt, Rpl6, Slc25a4, Nsg1, Rpl9, Rplp1, Rpl8, Cd81, Cox8a, Spcs2, Tmem59l, Oaz1, Gm1673, Eif1, Ckb, Rps27a, Rps2, Rps24, ENSMUSG00000040904, ENSMUSG00000116358, Pmch, Calm2, Cox4i1, Gng3, Hspa8, Selenok, Zcchc12, Atpif1, Itm2c, Nrg3os, Tubb2a, Slc24a5, Fau, Rplp2, Arl6ip1, Resp18, Ptgds, Stmn2, Stmn1, Hsp90ab1, Rps8, Bex2, Rpl37a, Tmsb10, Hint1, Nrsn2, Rpl27a, Rpl35a, Rps21, Ly6h, Dad1, Rpl19, Caly, Itm2b, Fth1, Rpl41, Rpl37, Ubb, Cfap77, Ppia, Mdh1, Cst3, Actb, Pcsk1n, Rpl21, Atp6v0c, Chchd2, Ndn	1200
GO:1903506	regulation of nucleic acid-templated tra...	183	7	10.79	0.93637	0.93637	3dpi	BP	Gaba_13	GO:1903506	Cd81, Chchd2, Hint1, Hspa8, Ndn, Ppia, Zcchc12	69	Bsg, Antkmt, Rpl6, Slc25a4, Nsg1, Rpl9, Rplp1, Rpl8, Cd81, Cox8a, Spcs2, Tmem59l, Oaz1, Gm1673, Eif1, Ckb, Rps27a, Rps2, Rps24, ENSMUSG00000040904, ENSMUSG00000116358, Pmch, Calm2, Cox4i1, Gng3, Hspa8, Selenok, Zcchc12, Atpif1, Itm2c, Nrg3os, Tubb2a, Slc24a5, Fau, Rplp2, Arl6ip1, Resp18, Ptgds, Stmn2, Stmn1, Hsp90ab1, Rps8, Bex2, Rpl37a, Tmsb10, Hint1, Nrsn2, Rpl27a, Rpl35a, Rps21, Ly6h, Dad1, Rpl19, Caly, Itm2b, Fth1, Rpl41, Rpl37, Ubb, Cfap77, Ppia, Mdh1, Cst3, Actb, Pcsk1n, Rpl21, Atp6v0c, Chchd2, Ndn	1200
GO:2001141	regulation of RNA biosynthetic process	183	7	10.79	0.93637	0.93637	3dpi	BP	Gaba_13	GO:2001141	Cd81, Chchd2, Hint1, Hspa8, Ndn, Ppia, Zcchc12	69	Bsg, Antkmt, Rpl6, Slc25a4, Nsg1, Rpl9, Rplp1, Rpl8, Cd81, Cox8a, Spcs2, Tmem59l, Oaz1, Gm1673, Eif1, Ckb, Rps27a, Rps2, Rps24, ENSMUSG00000040904, ENSMUSG00000116358, Pmch, Calm2, Cox4i1, Gng3, Hspa8, Selenok, Zcchc12, Atpif1, Itm2c, Nrg3os, Tubb2a, Slc24a5, Fau, Rplp2, Arl6ip1, Resp18, Ptgds, Stmn2, Stmn1, Hsp90ab1, Rps8, Bex2, Rpl37a, Tmsb10, Hint1, Nrsn2, Rpl27a, Rpl35a, Rps21, Ly6h, Dad1, Rpl19, Caly, Itm2b, Fth1, Rpl41, Rpl37, Ubb, Cfap77, Ppia, Mdh1, Cst3, Actb, Pcsk1n, Rpl21, Atp6v0c, Chchd2, Ndn	1200
GO:0051128	regulation of cellular component organiz...	243	10	14.33	0.93652	0.93652	3dpi	BP	Gaba_13	GO:0051128	Arl6ip1, Atpif1, Caly, Cd81, Hspa8, Itm2c, Slc25a4, Stmn1, Stmn2, Tmsb10	69	Bsg, Antkmt, Rpl6, Slc25a4, Nsg1, Rpl9, Rplp1, Rpl8, Cd81, Cox8a, Spcs2, Tmem59l, Oaz1, Gm1673, Eif1, Ckb, Rps27a, Rps2, Rps24, ENSMUSG00000040904, ENSMUSG00000116358, Pmch, Calm2, Cox4i1, Gng3, Hspa8, Selenok, Zcchc12, Atpif1, Itm2c, Nrg3os, Tubb2a, Slc24a5, Fau, Rplp2, Arl6ip1, Resp18, Ptgds, Stmn2, Stmn1, Hsp90ab1, Rps8, Bex2, Rpl37a, Tmsb10, Hint1, Nrsn2, Rpl27a, Rpl35a, Rps21, Ly6h, Dad1, Rpl19, Caly, Itm2b, Fth1, Rpl41, Rpl37, Ubb, Cfap77, Ppia, Mdh1, Cst3, Actb, Pcsk1n, Rpl21, Atp6v0c, Chchd2, Ndn	1200
GO:0048646	anatomical structure formation involved ...	72	2	4.25	0.93685	0.93685	3dpi	BP	Gaba_13	GO:0048646	Bsg, Cd81	69	Bsg, Antkmt, Rpl6, Slc25a4, Nsg1, Rpl9, Rplp1, Rpl8, Cd81, Cox8a, Spcs2, Tmem59l, Oaz1, Gm1673, Eif1, Ckb, Rps27a, Rps2, Rps24, ENSMUSG00000040904, ENSMUSG00000116358, Pmch, Calm2, Cox4i1, Gng3, Hspa8, Selenok, Zcchc12, Atpif1, Itm2c, Nrg3os, Tubb2a, Slc24a5, Fau, Rplp2, Arl6ip1, Resp18, Ptgds, Stmn2, Stmn1, Hsp90ab1, Rps8, Bex2, Rpl37a, Tmsb10, Hint1, Nrsn2, Rpl27a, Rpl35a, Rps21, Ly6h, Dad1, Rpl19, Caly, Itm2b, Fth1, Rpl41, Rpl37, Ubb, Cfap77, Ppia, Mdh1, Cst3, Actb, Pcsk1n, Rpl21, Atp6v0c, Chchd2, Ndn	1200
GO:0030029	actin filament-based process	97	3	5.72	0.93862	0.93862	3dpi	BP	Gaba_13	GO:0030029	Actb, Stmn1, Tmsb10	69	Bsg, Antkmt, Rpl6, Slc25a4, Nsg1, Rpl9, Rplp1, Rpl8, Cd81, Cox8a, Spcs2, Tmem59l, Oaz1, Gm1673, Eif1, Ckb, Rps27a, Rps2, Rps24, ENSMUSG00000040904, ENSMUSG00000116358, Pmch, Calm2, Cox4i1, Gng3, Hspa8, Selenok, Zcchc12, Atpif1, Itm2c, Nrg3os, Tubb2a, Slc24a5, Fau, Rplp2, Arl6ip1, Resp18, Ptgds, Stmn2, Stmn1, Hsp90ab1, Rps8, Bex2, Rpl37a, Tmsb10, Hint1, Nrsn2, Rpl27a, Rpl35a, Rps21, Ly6h, Dad1, Rpl19, Caly, Itm2b, Fth1, Rpl41, Rpl37, Ubb, Cfap77, Ppia, Mdh1, Cst3, Actb, Pcsk1n, Rpl21, Atp6v0c, Chchd2, Ndn	1200
GO:0048638	regulation of developmental growth	45	1	2.65	0.93874	0.93874	3dpi	BP	Gaba_13	GO:0048638	Slc25a4	69	Bsg, Antkmt, Rpl6, Slc25a4, Nsg1, Rpl9, Rplp1, Rpl8, Cd81, Cox8a, Spcs2, Tmem59l, Oaz1, Gm1673, Eif1, Ckb, Rps27a, Rps2, Rps24, ENSMUSG00000040904, ENSMUSG00000116358, Pmch, Calm2, Cox4i1, Gng3, Hspa8, Selenok, Zcchc12, Atpif1, Itm2c, Nrg3os, Tubb2a, Slc24a5, Fau, Rplp2, Arl6ip1, Resp18, Ptgds, Stmn2, Stmn1, Hsp90ab1, Rps8, Bex2, Rpl37a, Tmsb10, Hint1, Nrsn2, Rpl27a, Rpl35a, Rps21, Ly6h, Dad1, Rpl19, Caly, Itm2b, Fth1, Rpl41, Rpl37, Ubb, Cfap77, Ppia, Mdh1, Cst3, Actb, Pcsk1n, Rpl21, Atp6v0c, Chchd2, Ndn	1200
GO:0019219	regulation of nucleobase-containing comp...	225	9	13.27	0.94011	0.94011	3dpi	BP	Gaba_13	GO:0019219	Antkmt, Cd81, Chchd2, Hint1, Hsp90ab1, Hspa8, Ndn, Ppia, Zcchc12	69	Bsg, Antkmt, Rpl6, Slc25a4, Nsg1, Rpl9, Rplp1, Rpl8, Cd81, Cox8a, Spcs2, Tmem59l, Oaz1, Gm1673, Eif1, Ckb, Rps27a, Rps2, Rps24, ENSMUSG00000040904, ENSMUSG00000116358, Pmch, Calm2, Cox4i1, Gng3, Hspa8, Selenok, Zcchc12, Atpif1, Itm2c, Nrg3os, Tubb2a, Slc24a5, Fau, Rplp2, Arl6ip1, Resp18, Ptgds, Stmn2, Stmn1, Hsp90ab1, Rps8, Bex2, Rpl37a, Tmsb10, Hint1, Nrsn2, Rpl27a, Rpl35a, Rps21, Ly6h, Dad1, Rpl19, Caly, Itm2b, Fth1, Rpl41, Rpl37, Ubb, Cfap77, Ppia, Mdh1, Cst3, Actb, Pcsk1n, Rpl21, Atp6v0c, Chchd2, Ndn	1200
GO:0030154	cell differentiation	340	15	20.05	0.94046	0.94046	3dpi	BP	Gaba_13	GO:0030154	Actb, Atpif1, Bsg, Cd81, Hsp90ab1, Itm2c, Ndn, Ppia, Selenok, Slc24a5, Slc25a4, Stmn1, Stmn2, Tubb2a, Ubb	69	Bsg, Antkmt, Rpl6, Slc25a4, Nsg1, Rpl9, Rplp1, Rpl8, Cd81, Cox8a, Spcs2, Tmem59l, Oaz1, Gm1673, Eif1, Ckb, Rps27a, Rps2, Rps24, ENSMUSG00000040904, ENSMUSG00000116358, Pmch, Calm2, Cox4i1, Gng3, Hspa8, Selenok, Zcchc12, Atpif1, Itm2c, Nrg3os, Tubb2a, Slc24a5, Fau, Rplp2, Arl6ip1, Resp18, Ptgds, Stmn2, Stmn1, Hsp90ab1, Rps8, Bex2, Rpl37a, Tmsb10, Hint1, Nrsn2, Rpl27a, Rpl35a, Rps21, Ly6h, Dad1, Rpl19, Caly, Itm2b, Fth1, Rpl41, Rpl37, Ubb, Cfap77, Ppia, Mdh1, Cst3, Actb, Pcsk1n, Rpl21, Atp6v0c, Chchd2, Ndn	1200
GO:0022008	neurogenesis	245	10	14.45	0.94071	0.94071	3dpi	BP	Gaba_13	GO:0022008	Actb, Bsg, Hsp90ab1, Itm2c, Ndn, Ppia, Stmn1, Stmn2, Tubb2a, Ubb	69	Bsg, Antkmt, Rpl6, Slc25a4, Nsg1, Rpl9, Rplp1, Rpl8, Cd81, Cox8a, Spcs2, Tmem59l, Oaz1, Gm1673, Eif1, Ckb, Rps27a, Rps2, Rps24, ENSMUSG00000040904, ENSMUSG00000116358, Pmch, Calm2, Cox4i1, Gng3, Hspa8, Selenok, Zcchc12, Atpif1, Itm2c, Nrg3os, Tubb2a, Slc24a5, Fau, Rplp2, Arl6ip1, Resp18, Ptgds, Stmn2, Stmn1, Hsp90ab1, Rps8, Bex2, Rpl37a, Tmsb10, Hint1, Nrsn2, Rpl27a, Rpl35a, Rps21, Ly6h, Dad1, Rpl19, Caly, Itm2b, Fth1, Rpl41, Rpl37, Ubb, Cfap77, Ppia, Mdh1, Cst3, Actb, Pcsk1n, Rpl21, Atp6v0c, Chchd2, Ndn	1200
GO:0048666	neuron development	206	8	12.15	0.94228	0.94228	3dpi	BP	Gaba_13	GO:0048666	Actb, Bsg, Hsp90ab1, Itm2c, Ndn, Stmn1, Stmn2, Ubb	69	Bsg, Antkmt, Rpl6, Slc25a4, Nsg1, Rpl9, Rplp1, Rpl8, Cd81, Cox8a, Spcs2, Tmem59l, Oaz1, Gm1673, Eif1, Ckb, Rps27a, Rps2, Rps24, ENSMUSG00000040904, ENSMUSG00000116358, Pmch, Calm2, Cox4i1, Gng3, Hspa8, Selenok, Zcchc12, Atpif1, Itm2c, Nrg3os, Tubb2a, Slc24a5, Fau, Rplp2, Arl6ip1, Resp18, Ptgds, Stmn2, Stmn1, Hsp90ab1, Rps8, Bex2, Rpl37a, Tmsb10, Hint1, Nrsn2, Rpl27a, Rpl35a, Rps21, Ly6h, Dad1, Rpl19, Caly, Itm2b, Fth1, Rpl41, Rpl37, Ubb, Cfap77, Ppia, Mdh1, Cst3, Actb, Pcsk1n, Rpl21, Atp6v0c, Chchd2, Ndn	1200
GO:0008380	RNA splicing	46	1	2.71	0.94251	0.94251	3dpi	BP	Gaba_13	GO:0008380	Hspa8	69	Bsg, Antkmt, Rpl6, Slc25a4, Nsg1, Rpl9, Rplp1, Rpl8, Cd81, Cox8a, Spcs2, Tmem59l, Oaz1, Gm1673, Eif1, Ckb, Rps27a, Rps2, Rps24, ENSMUSG00000040904, ENSMUSG00000116358, Pmch, Calm2, Cox4i1, Gng3, Hspa8, Selenok, Zcchc12, Atpif1, Itm2c, Nrg3os, Tubb2a, Slc24a5, Fau, Rplp2, Arl6ip1, Resp18, Ptgds, Stmn2, Stmn1, Hsp90ab1, Rps8, Bex2, Rpl37a, Tmsb10, Hint1, Nrsn2, Rpl27a, Rpl35a, Rps21, Ly6h, Dad1, Rpl19, Caly, Itm2b, Fth1, Rpl41, Rpl37, Ubb, Cfap77, Ppia, Mdh1, Cst3, Actb, Pcsk1n, Rpl21, Atp6v0c, Chchd2, Ndn	1200
GO:0006351	transcription, DNA-templated	186	7	10.97	0.94314	0.94314	3dpi	BP	Gaba_13	GO:0006351	Cd81, Chchd2, Hint1, Hspa8, Ndn, Ppia, Zcchc12	69	Bsg, Antkmt, Rpl6, Slc25a4, Nsg1, Rpl9, Rplp1, Rpl8, Cd81, Cox8a, Spcs2, Tmem59l, Oaz1, Gm1673, Eif1, Ckb, Rps27a, Rps2, Rps24, ENSMUSG00000040904, ENSMUSG00000116358, Pmch, Calm2, Cox4i1, Gng3, Hspa8, Selenok, Zcchc12, Atpif1, Itm2c, Nrg3os, Tubb2a, Slc24a5, Fau, Rplp2, Arl6ip1, Resp18, Ptgds, Stmn2, Stmn1, Hsp90ab1, Rps8, Bex2, Rpl37a, Tmsb10, Hint1, Nrsn2, Rpl27a, Rpl35a, Rps21, Ly6h, Dad1, Rpl19, Caly, Itm2b, Fth1, Rpl41, Rpl37, Ubb, Cfap77, Ppia, Mdh1, Cst3, Actb, Pcsk1n, Rpl21, Atp6v0c, Chchd2, Ndn	1200
GO:0072359	circulatory system development	74	2	4.36	0.94319	0.94319	3dpi	BP	Gaba_13	GO:0072359	Bsg, Slc25a4	69	Bsg, Antkmt, Rpl6, Slc25a4, Nsg1, Rpl9, Rplp1, Rpl8, Cd81, Cox8a, Spcs2, Tmem59l, Oaz1, Gm1673, Eif1, Ckb, Rps27a, Rps2, Rps24, ENSMUSG00000040904, ENSMUSG00000116358, Pmch, Calm2, Cox4i1, Gng3, Hspa8, Selenok, Zcchc12, Atpif1, Itm2c, Nrg3os, Tubb2a, Slc24a5, Fau, Rplp2, Arl6ip1, Resp18, Ptgds, Stmn2, Stmn1, Hsp90ab1, Rps8, Bex2, Rpl37a, Tmsb10, Hint1, Nrsn2, Rpl27a, Rpl35a, Rps21, Ly6h, Dad1, Rpl19, Caly, Itm2b, Fth1, Rpl41, Rpl37, Ubb, Cfap77, Ppia, Mdh1, Cst3, Actb, Pcsk1n, Rpl21, Atp6v0c, Chchd2, Ndn	1200
GO:0010648	negative regulation of cell communicatio...	99	3	5.84	0.94418	0.94418	3dpi	BP	Gaba_13	GO:0010648	Pmch, Ppia, Stmn1	69	Bsg, Antkmt, Rpl6, Slc25a4, Nsg1, Rpl9, Rplp1, Rpl8, Cd81, Cox8a, Spcs2, Tmem59l, Oaz1, Gm1673, Eif1, Ckb, Rps27a, Rps2, Rps24, ENSMUSG00000040904, ENSMUSG00000116358, Pmch, Calm2, Cox4i1, Gng3, Hspa8, Selenok, Zcchc12, Atpif1, Itm2c, Nrg3os, Tubb2a, Slc24a5, Fau, Rplp2, Arl6ip1, Resp18, Ptgds, Stmn2, Stmn1, Hsp90ab1, Rps8, Bex2, Rpl37a, Tmsb10, Hint1, Nrsn2, Rpl27a, Rpl35a, Rps21, Ly6h, Dad1, Rpl19, Caly, Itm2b, Fth1, Rpl41, Rpl37, Ubb, Cfap77, Ppia, Mdh1, Cst3, Actb, Pcsk1n, Rpl21, Atp6v0c, Chchd2, Ndn	1200
GO:0023057	negative regulation of signaling	99	3	5.84	0.94418	0.94418	3dpi	BP	Gaba_13	GO:0023057	Pmch, Ppia, Stmn1	69	Bsg, Antkmt, Rpl6, Slc25a4, Nsg1, Rpl9, Rplp1, Rpl8, Cd81, Cox8a, Spcs2, Tmem59l, Oaz1, Gm1673, Eif1, Ckb, Rps27a, Rps2, Rps24, ENSMUSG00000040904, ENSMUSG00000116358, Pmch, Calm2, Cox4i1, Gng3, Hspa8, Selenok, Zcchc12, Atpif1, Itm2c, Nrg3os, Tubb2a, Slc24a5, Fau, Rplp2, Arl6ip1, Resp18, Ptgds, Stmn2, Stmn1, Hsp90ab1, Rps8, Bex2, Rpl37a, Tmsb10, Hint1, Nrsn2, Rpl27a, Rpl35a, Rps21, Ly6h, Dad1, Rpl19, Caly, Itm2b, Fth1, Rpl41, Rpl37, Ubb, Cfap77, Ppia, Mdh1, Cst3, Actb, Pcsk1n, Rpl21, Atp6v0c, Chchd2, Ndn	1200
GO:0030182	neuron differentiation	227	9	13.39	0.94420	0.94420	3dpi	BP	Gaba_13	GO:0030182	Actb, Bsg, Hsp90ab1, Itm2c, Ndn, Ppia, Stmn1, Stmn2, Ubb	69	Bsg, Antkmt, Rpl6, Slc25a4, Nsg1, Rpl9, Rplp1, Rpl8, Cd81, Cox8a, Spcs2, Tmem59l, Oaz1, Gm1673, Eif1, Ckb, Rps27a, Rps2, Rps24, ENSMUSG00000040904, ENSMUSG00000116358, Pmch, Calm2, Cox4i1, Gng3, Hspa8, Selenok, Zcchc12, Atpif1, Itm2c, Nrg3os, Tubb2a, Slc24a5, Fau, Rplp2, Arl6ip1, Resp18, Ptgds, Stmn2, Stmn1, Hsp90ab1, Rps8, Bex2, Rpl37a, Tmsb10, Hint1, Nrsn2, Rpl27a, Rpl35a, Rps21, Ly6h, Dad1, Rpl19, Caly, Itm2b, Fth1, Rpl41, Rpl37, Ubb, Cfap77, Ppia, Mdh1, Cst3, Actb, Pcsk1n, Rpl21, Atp6v0c, Chchd2, Ndn	1200
GO:0032774	RNA biosynthetic process	187	7	11.03	0.94526	0.94526	3dpi	BP	Gaba_13	GO:0032774	Cd81, Chchd2, Hint1, Hspa8, Ndn, Ppia, Zcchc12	69	Bsg, Antkmt, Rpl6, Slc25a4, Nsg1, Rpl9, Rplp1, Rpl8, Cd81, Cox8a, Spcs2, Tmem59l, Oaz1, Gm1673, Eif1, Ckb, Rps27a, Rps2, Rps24, ENSMUSG00000040904, ENSMUSG00000116358, Pmch, Calm2, Cox4i1, Gng3, Hspa8, Selenok, Zcchc12, Atpif1, Itm2c, Nrg3os, Tubb2a, Slc24a5, Fau, Rplp2, Arl6ip1, Resp18, Ptgds, Stmn2, Stmn1, Hsp90ab1, Rps8, Bex2, Rpl37a, Tmsb10, Hint1, Nrsn2, Rpl27a, Rpl35a, Rps21, Ly6h, Dad1, Rpl19, Caly, Itm2b, Fth1, Rpl41, Rpl37, Ubb, Cfap77, Ppia, Mdh1, Cst3, Actb, Pcsk1n, Rpl21, Atp6v0c, Chchd2, Ndn	1200
GO:0097659	nucleic acid-templated transcription	187	7	11.03	0.94526	0.94526	3dpi	BP	Gaba_13	GO:0097659	Cd81, Chchd2, Hint1, Hspa8, Ndn, Ppia, Zcchc12	69	Bsg, Antkmt, Rpl6, Slc25a4, Nsg1, Rpl9, Rplp1, Rpl8, Cd81, Cox8a, Spcs2, Tmem59l, Oaz1, Gm1673, Eif1, Ckb, Rps27a, Rps2, Rps24, ENSMUSG00000040904, ENSMUSG00000116358, Pmch, Calm2, Cox4i1, Gng3, Hspa8, Selenok, Zcchc12, Atpif1, Itm2c, Nrg3os, Tubb2a, Slc24a5, Fau, Rplp2, Arl6ip1, Resp18, Ptgds, Stmn2, Stmn1, Hsp90ab1, Rps8, Bex2, Rpl37a, Tmsb10, Hint1, Nrsn2, Rpl27a, Rpl35a, Rps21, Ly6h, Dad1, Rpl19, Caly, Itm2b, Fth1, Rpl41, Rpl37, Ubb, Cfap77, Ppia, Mdh1, Cst3, Actb, Pcsk1n, Rpl21, Atp6v0c, Chchd2, Ndn	1200
GO:0048869	cellular developmental process	344	15	20.29	0.94756	0.94756	3dpi	BP	Gaba_13	GO:0048869	Actb, Atpif1, Bsg, Cd81, Hsp90ab1, Itm2c, Ndn, Ppia, Selenok, Slc24a5, Slc25a4, Stmn1, Stmn2, Tubb2a, Ubb	69	Bsg, Antkmt, Rpl6, Slc25a4, Nsg1, Rpl9, Rplp1, Rpl8, Cd81, Cox8a, Spcs2, Tmem59l, Oaz1, Gm1673, Eif1, Ckb, Rps27a, Rps2, Rps24, ENSMUSG00000040904, ENSMUSG00000116358, Pmch, Calm2, Cox4i1, Gng3, Hspa8, Selenok, Zcchc12, Atpif1, Itm2c, Nrg3os, Tubb2a, Slc24a5, Fau, Rplp2, Arl6ip1, Resp18, Ptgds, Stmn2, Stmn1, Hsp90ab1, Rps8, Bex2, Rpl37a, Tmsb10, Hint1, Nrsn2, Rpl27a, Rpl35a, Rps21, Ly6h, Dad1, Rpl19, Caly, Itm2b, Fth1, Rpl41, Rpl37, Ubb, Cfap77, Ppia, Mdh1, Cst3, Actb, Pcsk1n, Rpl21, Atp6v0c, Chchd2, Ndn	1200
GO:0120036	plasma membrane bounded cell projection ...	209	8	12.33	0.94830	0.94830	3dpi	BP	Gaba_13	GO:0120036	Actb, Bsg, Hsp90ab1, Itm2c, Ndn, Stmn1, Stmn2, Ubb	69	Bsg, Antkmt, Rpl6, Slc25a4, Nsg1, Rpl9, Rplp1, Rpl8, Cd81, Cox8a, Spcs2, Tmem59l, Oaz1, Gm1673, Eif1, Ckb, Rps27a, Rps2, Rps24, ENSMUSG00000040904, ENSMUSG00000116358, Pmch, Calm2, Cox4i1, Gng3, Hspa8, Selenok, Zcchc12, Atpif1, Itm2c, Nrg3os, Tubb2a, Slc24a5, Fau, Rplp2, Arl6ip1, Resp18, Ptgds, Stmn2, Stmn1, Hsp90ab1, Rps8, Bex2, Rpl37a, Tmsb10, Hint1, Nrsn2, Rpl27a, Rpl35a, Rps21, Ly6h, Dad1, Rpl19, Caly, Itm2b, Fth1, Rpl41, Rpl37, Ubb, Cfap77, Ppia, Mdh1, Cst3, Actb, Pcsk1n, Rpl21, Atp6v0c, Chchd2, Ndn	1200
GO:0007264	small GTPase mediated signal transductio...	48	1	2.83	0.94937	0.94937	3dpi	BP	Gaba_13	GO:0007264	Stmn1	69	Bsg, Antkmt, Rpl6, Slc25a4, Nsg1, Rpl9, Rplp1, Rpl8, Cd81, Cox8a, Spcs2, Tmem59l, Oaz1, Gm1673, Eif1, Ckb, Rps27a, Rps2, Rps24, ENSMUSG00000040904, ENSMUSG00000116358, Pmch, Calm2, Cox4i1, Gng3, Hspa8, Selenok, Zcchc12, Atpif1, Itm2c, Nrg3os, Tubb2a, Slc24a5, Fau, Rplp2, Arl6ip1, Resp18, Ptgds, Stmn2, Stmn1, Hsp90ab1, Rps8, Bex2, Rpl37a, Tmsb10, Hint1, Nrsn2, Rpl27a, Rpl35a, Rps21, Ly6h, Dad1, Rpl19, Caly, Itm2b, Fth1, Rpl41, Rpl37, Ubb, Cfap77, Ppia, Mdh1, Cst3, Actb, Pcsk1n, Rpl21, Atp6v0c, Chchd2, Ndn	1200
GO:0030030	cell projection organization	210	8	12.39	0.95019	0.95019	3dpi	BP	Gaba_13	GO:0030030	Actb, Bsg, Hsp90ab1, Itm2c, Ndn, Stmn1, Stmn2, Ubb	69	Bsg, Antkmt, Rpl6, Slc25a4, Nsg1, Rpl9, Rplp1, Rpl8, Cd81, Cox8a, Spcs2, Tmem59l, Oaz1, Gm1673, Eif1, Ckb, Rps27a, Rps2, Rps24, ENSMUSG00000040904, ENSMUSG00000116358, Pmch, Calm2, Cox4i1, Gng3, Hspa8, Selenok, Zcchc12, Atpif1, Itm2c, Nrg3os, Tubb2a, Slc24a5, Fau, Rplp2, Arl6ip1, Resp18, Ptgds, Stmn2, Stmn1, Hsp90ab1, Rps8, Bex2, Rpl37a, Tmsb10, Hint1, Nrsn2, Rpl27a, Rpl35a, Rps21, Ly6h, Dad1, Rpl19, Caly, Itm2b, Fth1, Rpl41, Rpl37, Ubb, Cfap77, Ppia, Mdh1, Cst3, Actb, Pcsk1n, Rpl21, Atp6v0c, Chchd2, Ndn	1200
GO:0051253	negative regulation of RNA metabolic pro...	77	2	4.54	0.95160	0.95160	3dpi	BP	Gaba_13	GO:0051253	Hspa8, Ndn	69	Bsg, Antkmt, Rpl6, Slc25a4, Nsg1, Rpl9, Rplp1, Rpl8, Cd81, Cox8a, Spcs2, Tmem59l, Oaz1, Gm1673, Eif1, Ckb, Rps27a, Rps2, Rps24, ENSMUSG00000040904, ENSMUSG00000116358, Pmch, Calm2, Cox4i1, Gng3, Hspa8, Selenok, Zcchc12, Atpif1, Itm2c, Nrg3os, Tubb2a, Slc24a5, Fau, Rplp2, Arl6ip1, Resp18, Ptgds, Stmn2, Stmn1, Hsp90ab1, Rps8, Bex2, Rpl37a, Tmsb10, Hint1, Nrsn2, Rpl27a, Rpl35a, Rps21, Ly6h, Dad1, Rpl19, Caly, Itm2b, Fth1, Rpl41, Rpl37, Ubb, Cfap77, Ppia, Mdh1, Cst3, Actb, Pcsk1n, Rpl21, Atp6v0c, Chchd2, Ndn	1200
GO:0000122	negative regulation of transcription by ...	49	1	2.89	0.95249	0.95249	3dpi	BP	Gaba_13	GO:0000122	Ndn	69	Bsg, Antkmt, Rpl6, Slc25a4, Nsg1, Rpl9, Rplp1, Rpl8, Cd81, Cox8a, Spcs2, Tmem59l, Oaz1, Gm1673, Eif1, Ckb, Rps27a, Rps2, Rps24, ENSMUSG00000040904, ENSMUSG00000116358, Pmch, Calm2, Cox4i1, Gng3, Hspa8, Selenok, Zcchc12, Atpif1, Itm2c, Nrg3os, Tubb2a, Slc24a5, Fau, Rplp2, Arl6ip1, Resp18, Ptgds, Stmn2, Stmn1, Hsp90ab1, Rps8, Bex2, Rpl37a, Tmsb10, Hint1, Nrsn2, Rpl27a, Rpl35a, Rps21, Ly6h, Dad1, Rpl19, Caly, Itm2b, Fth1, Rpl41, Rpl37, Ubb, Cfap77, Ppia, Mdh1, Cst3, Actb, Pcsk1n, Rpl21, Atp6v0c, Chchd2, Ndn	1200
GO:0006397	mRNA processing	49	1	2.89	0.95249	0.95249	3dpi	BP	Gaba_13	GO:0006397	Hspa8	69	Bsg, Antkmt, Rpl6, Slc25a4, Nsg1, Rpl9, Rplp1, Rpl8, Cd81, Cox8a, Spcs2, Tmem59l, Oaz1, Gm1673, Eif1, Ckb, Rps27a, Rps2, Rps24, ENSMUSG00000040904, ENSMUSG00000116358, Pmch, Calm2, Cox4i1, Gng3, Hspa8, Selenok, Zcchc12, Atpif1, Itm2c, Nrg3os, Tubb2a, Slc24a5, Fau, Rplp2, Arl6ip1, Resp18, Ptgds, Stmn2, Stmn1, Hsp90ab1, Rps8, Bex2, Rpl37a, Tmsb10, Hint1, Nrsn2, Rpl27a, Rpl35a, Rps21, Ly6h, Dad1, Rpl19, Caly, Itm2b, Fth1, Rpl41, Rpl37, Ubb, Cfap77, Ppia, Mdh1, Cst3, Actb, Pcsk1n, Rpl21, Atp6v0c, Chchd2, Ndn	1200
GO:0030900	forebrain development	49	1	2.89	0.95249	0.95249	3dpi	BP	Gaba_13	GO:0030900	Ubb	69	Bsg, Antkmt, Rpl6, Slc25a4, Nsg1, Rpl9, Rplp1, Rpl8, Cd81, Cox8a, Spcs2, Tmem59l, Oaz1, Gm1673, Eif1, Ckb, Rps27a, Rps2, Rps24, ENSMUSG00000040904, ENSMUSG00000116358, Pmch, Calm2, Cox4i1, Gng3, Hspa8, Selenok, Zcchc12, Atpif1, Itm2c, Nrg3os, Tubb2a, Slc24a5, Fau, Rplp2, Arl6ip1, Resp18, Ptgds, Stmn2, Stmn1, Hsp90ab1, Rps8, Bex2, Rpl37a, Tmsb10, Hint1, Nrsn2, Rpl27a, Rpl35a, Rps21, Ly6h, Dad1, Rpl19, Caly, Itm2b, Fth1, Rpl41, Rpl37, Ubb, Cfap77, Ppia, Mdh1, Cst3, Actb, Pcsk1n, Rpl21, Atp6v0c, Chchd2, Ndn	1200
GO:0045055	regulated exocytosis	49	1	2.89	0.95249	0.95249	3dpi	BP	Gaba_13	GO:0045055	Ptgds	69	Bsg, Antkmt, Rpl6, Slc25a4, Nsg1, Rpl9, Rplp1, Rpl8, Cd81, Cox8a, Spcs2, Tmem59l, Oaz1, Gm1673, Eif1, Ckb, Rps27a, Rps2, Rps24, ENSMUSG00000040904, ENSMUSG00000116358, Pmch, Calm2, Cox4i1, Gng3, Hspa8, Selenok, Zcchc12, Atpif1, Itm2c, Nrg3os, Tubb2a, Slc24a5, Fau, Rplp2, Arl6ip1, Resp18, Ptgds, Stmn2, Stmn1, Hsp90ab1, Rps8, Bex2, Rpl37a, Tmsb10, Hint1, Nrsn2, Rpl27a, Rpl35a, Rps21, Ly6h, Dad1, Rpl19, Caly, Itm2b, Fth1, Rpl41, Rpl37, Ubb, Cfap77, Ppia, Mdh1, Cst3, Actb, Pcsk1n, Rpl21, Atp6v0c, Chchd2, Ndn	1200
GO:0010468	regulation of gene expression	291	12	17.16	0.95365	0.95365	3dpi	BP	Gaba_13	GO:0010468	Bsg, Cd81, Chchd2, Eif1, Hint1, Hsp90ab1, Hspa8, Ndn, Ppia, Rplp1, Selenok, Zcchc12	69	Bsg, Antkmt, Rpl6, Slc25a4, Nsg1, Rpl9, Rplp1, Rpl8, Cd81, Cox8a, Spcs2, Tmem59l, Oaz1, Gm1673, Eif1, Ckb, Rps27a, Rps2, Rps24, ENSMUSG00000040904, ENSMUSG00000116358, Pmch, Calm2, Cox4i1, Gng3, Hspa8, Selenok, Zcchc12, Atpif1, Itm2c, Nrg3os, Tubb2a, Slc24a5, Fau, Rplp2, Arl6ip1, Resp18, Ptgds, Stmn2, Stmn1, Hsp90ab1, Rps8, Bex2, Rpl37a, Tmsb10, Hint1, Nrsn2, Rpl27a, Rpl35a, Rps21, Ly6h, Dad1, Rpl19, Caly, Itm2b, Fth1, Rpl41, Rpl37, Ubb, Cfap77, Ppia, Mdh1, Cst3, Actb, Pcsk1n, Rpl21, Atp6v0c, Chchd2, Ndn	1200
GO:0009968	negative regulation of signal transducti...	78	2	4.6	0.95413	0.95413	3dpi	BP	Gaba_13	GO:0009968	Ppia, Stmn1	69	Bsg, Antkmt, Rpl6, Slc25a4, Nsg1, Rpl9, Rplp1, Rpl8, Cd81, Cox8a, Spcs2, Tmem59l, Oaz1, Gm1673, Eif1, Ckb, Rps27a, Rps2, Rps24, ENSMUSG00000040904, ENSMUSG00000116358, Pmch, Calm2, Cox4i1, Gng3, Hspa8, Selenok, Zcchc12, Atpif1, Itm2c, Nrg3os, Tubb2a, Slc24a5, Fau, Rplp2, Arl6ip1, Resp18, Ptgds, Stmn2, Stmn1, Hsp90ab1, Rps8, Bex2, Rpl37a, Tmsb10, Hint1, Nrsn2, Rpl27a, Rpl35a, Rps21, Ly6h, Dad1, Rpl19, Caly, Itm2b, Fth1, Rpl41, Rpl37, Ubb, Cfap77, Ppia, Mdh1, Cst3, Actb, Pcsk1n, Rpl21, Atp6v0c, Chchd2, Ndn	1200
GO:0006357	regulation of transcription by RNA polym...	127	4	7.49	0.95514	0.95514	3dpi	BP	Gaba_13	GO:0006357	Cd81, Chchd2, Ndn, Zcchc12	69	Bsg, Antkmt, Rpl6, Slc25a4, Nsg1, Rpl9, Rplp1, Rpl8, Cd81, Cox8a, Spcs2, Tmem59l, Oaz1, Gm1673, Eif1, Ckb, Rps27a, Rps2, Rps24, ENSMUSG00000040904, ENSMUSG00000116358, Pmch, Calm2, Cox4i1, Gng3, Hspa8, Selenok, Zcchc12, Atpif1, Itm2c, Nrg3os, Tubb2a, Slc24a5, Fau, Rplp2, Arl6ip1, Resp18, Ptgds, Stmn2, Stmn1, Hsp90ab1, Rps8, Bex2, Rpl37a, Tmsb10, Hint1, Nrsn2, Rpl27a, Rpl35a, Rps21, Ly6h, Dad1, Rpl19, Caly, Itm2b, Fth1, Rpl41, Rpl37, Ubb, Cfap77, Ppia, Mdh1, Cst3, Actb, Pcsk1n, Rpl21, Atp6v0c, Chchd2, Ndn	1200
GO:0032940	secretion by cell	104	3	6.13	0.95614	0.95614	3dpi	BP	Gaba_13	GO:0032940	Bsg, Ppia, Ptgds	69	Bsg, Antkmt, Rpl6, Slc25a4, Nsg1, Rpl9, Rplp1, Rpl8, Cd81, Cox8a, Spcs2, Tmem59l, Oaz1, Gm1673, Eif1, Ckb, Rps27a, Rps2, Rps24, ENSMUSG00000040904, ENSMUSG00000116358, Pmch, Calm2, Cox4i1, Gng3, Hspa8, Selenok, Zcchc12, Atpif1, Itm2c, Nrg3os, Tubb2a, Slc24a5, Fau, Rplp2, Arl6ip1, Resp18, Ptgds, Stmn2, Stmn1, Hsp90ab1, Rps8, Bex2, Rpl37a, Tmsb10, Hint1, Nrsn2, Rpl27a, Rpl35a, Rps21, Ly6h, Dad1, Rpl19, Caly, Itm2b, Fth1, Rpl41, Rpl37, Ubb, Cfap77, Ppia, Mdh1, Cst3, Actb, Pcsk1n, Rpl21, Atp6v0c, Chchd2, Ndn	1200
GO:0060627	regulation of vesicle-mediated transport	79	2	4.66	0.95654	0.95654	3dpi	BP	Gaba_13	GO:0060627	Caly, Hspa8	69	Bsg, Antkmt, Rpl6, Slc25a4, Nsg1, Rpl9, Rplp1, Rpl8, Cd81, Cox8a, Spcs2, Tmem59l, Oaz1, Gm1673, Eif1, Ckb, Rps27a, Rps2, Rps24, ENSMUSG00000040904, ENSMUSG00000116358, Pmch, Calm2, Cox4i1, Gng3, Hspa8, Selenok, Zcchc12, Atpif1, Itm2c, Nrg3os, Tubb2a, Slc24a5, Fau, Rplp2, Arl6ip1, Resp18, Ptgds, Stmn2, Stmn1, Hsp90ab1, Rps8, Bex2, Rpl37a, Tmsb10, Hint1, Nrsn2, Rpl27a, Rpl35a, Rps21, Ly6h, Dad1, Rpl19, Caly, Itm2b, Fth1, Rpl41, Rpl37, Ubb, Cfap77, Ppia, Mdh1, Cst3, Actb, Pcsk1n, Rpl21, Atp6v0c, Chchd2, Ndn	1200
GO:0022607	cellular component assembly	254	10	14.98	0.95680	0.95680	3dpi	BP	Gaba_13	GO:0022607	Actb, Arl6ip1, Caly, Hsp90ab1, Nsg1, Rpl6, Rps2, Stmn1, Stmn2, Tmsb10	69	Bsg, Antkmt, Rpl6, Slc25a4, Nsg1, Rpl9, Rplp1, Rpl8, Cd81, Cox8a, Spcs2, Tmem59l, Oaz1, Gm1673, Eif1, Ckb, Rps27a, Rps2, Rps24, ENSMUSG00000040904, ENSMUSG00000116358, Pmch, Calm2, Cox4i1, Gng3, Hspa8, Selenok, Zcchc12, Atpif1, Itm2c, Nrg3os, Tubb2a, Slc24a5, Fau, Rplp2, Arl6ip1, Resp18, Ptgds, Stmn2, Stmn1, Hsp90ab1, Rps8, Bex2, Rpl37a, Tmsb10, Hint1, Nrsn2, Rpl27a, Rpl35a, Rps21, Ly6h, Dad1, Rpl19, Caly, Itm2b, Fth1, Rpl41, Rpl37, Ubb, Cfap77, Ppia, Mdh1, Cst3, Actb, Pcsk1n, Rpl21, Atp6v0c, Chchd2, Ndn	1200
GO:0050789	regulation of biological process	777	40	45.83	0.95702	0.98362	3dpi	BP	Gaba_13	GO:0050789	Actb, Antkmt, Arl6ip1, Atp6v0c, Atpif1, Bex2, Bsg, Calm2, Caly, Cd81, Chchd2, Cst3, Dad1, Eif1, Fth1, Gng3, Hint1, Hsp90ab1, Hspa8, Itm2b, Itm2c, Ly6h, Ndn, Nsg1, Oaz1, Pcsk1n, Pmch, Ppia, Ptgds, Rpl37, Rplp1, Rps2, Selenok, Slc24a5, Slc25a4, Stmn1, Stmn2, Tmsb10, Ubb, Zcchc12	69	Bsg, Antkmt, Rpl6, Slc25a4, Nsg1, Rpl9, Rplp1, Rpl8, Cd81, Cox8a, Spcs2, Tmem59l, Oaz1, Gm1673, Eif1, Ckb, Rps27a, Rps2, Rps24, ENSMUSG00000040904, ENSMUSG00000116358, Pmch, Calm2, Cox4i1, Gng3, Hspa8, Selenok, Zcchc12, Atpif1, Itm2c, Nrg3os, Tubb2a, Slc24a5, Fau, Rplp2, Arl6ip1, Resp18, Ptgds, Stmn2, Stmn1, Hsp90ab1, Rps8, Bex2, Rpl37a, Tmsb10, Hint1, Nrsn2, Rpl27a, Rpl35a, Rps21, Ly6h, Dad1, Rpl19, Caly, Itm2b, Fth1, Rpl41, Rpl37, Ubb, Cfap77, Ppia, Mdh1, Cst3, Actb, Pcsk1n, Rpl21, Atp6v0c, Chchd2, Ndn	1200
GO:0006366	transcription by RNA polymerase II	129	4	7.61	0.95903	0.95903	3dpi	BP	Gaba_13	GO:0006366	Cd81, Chchd2, Ndn, Zcchc12	69	Bsg, Antkmt, Rpl6, Slc25a4, Nsg1, Rpl9, Rplp1, Rpl8, Cd81, Cox8a, Spcs2, Tmem59l, Oaz1, Gm1673, Eif1, Ckb, Rps27a, Rps2, Rps24, ENSMUSG00000040904, ENSMUSG00000116358, Pmch, Calm2, Cox4i1, Gng3, Hspa8, Selenok, Zcchc12, Atpif1, Itm2c, Nrg3os, Tubb2a, Slc24a5, Fau, Rplp2, Arl6ip1, Resp18, Ptgds, Stmn2, Stmn1, Hsp90ab1, Rps8, Bex2, Rpl37a, Tmsb10, Hint1, Nrsn2, Rpl27a, Rpl35a, Rps21, Ly6h, Dad1, Rpl19, Caly, Itm2b, Fth1, Rpl41, Rpl37, Ubb, Cfap77, Ppia, Mdh1, Cst3, Actb, Pcsk1n, Rpl21, Atp6v0c, Chchd2, Ndn	1200
GO:0065007	biological regulation	810	42	47.77	0.95976	0.98927	3dpi	BP	Gaba_13	GO:0065007	Actb, Antkmt, Arl6ip1, Atp6v0c, Atpif1, Bex2, Bsg, Calm2, Caly, Cd81, Chchd2, Ckb, Cst3, Dad1, Eif1, Fth1, Gng3, Hint1, Hsp90ab1, Hspa8, Itm2b, Itm2c, Ly6h, Ndn, Nsg1, Oaz1, Pcsk1n, Pmch, Ppia, Ptgds, Rpl37, Rplp1, Rps2, Rps24, Selenok, Slc24a5, Slc25a4, Stmn1, Stmn2, Tmsb10, Ubb, Zcchc12	69	Bsg, Antkmt, Rpl6, Slc25a4, Nsg1, Rpl9, Rplp1, Rpl8, Cd81, Cox8a, Spcs2, Tmem59l, Oaz1, Gm1673, Eif1, Ckb, Rps27a, Rps2, Rps24, ENSMUSG00000040904, ENSMUSG00000116358, Pmch, Calm2, Cox4i1, Gng3, Hspa8, Selenok, Zcchc12, Atpif1, Itm2c, Nrg3os, Tubb2a, Slc24a5, Fau, Rplp2, Arl6ip1, Resp18, Ptgds, Stmn2, Stmn1, Hsp90ab1, Rps8, Bex2, Rpl37a, Tmsb10, Hint1, Nrsn2, Rpl27a, Rpl35a, Rps21, Ly6h, Dad1, Rpl19, Caly, Itm2b, Fth1, Rpl41, Rpl37, Ubb, Cfap77, Ppia, Mdh1, Cst3, Actb, Pcsk1n, Rpl21, Atp6v0c, Chchd2, Ndn	1200
GO:0006511	ubiquitin-dependent protein catabolic pr...	52	1	3.07	0.96075	0.96075	3dpi	BP	Gaba_13	GO:0006511	Hsp90ab1	69	Bsg, Antkmt, Rpl6, Slc25a4, Nsg1, Rpl9, Rplp1, Rpl8, Cd81, Cox8a, Spcs2, Tmem59l, Oaz1, Gm1673, Eif1, Ckb, Rps27a, Rps2, Rps24, ENSMUSG00000040904, ENSMUSG00000116358, Pmch, Calm2, Cox4i1, Gng3, Hspa8, Selenok, Zcchc12, Atpif1, Itm2c, Nrg3os, Tubb2a, Slc24a5, Fau, Rplp2, Arl6ip1, Resp18, Ptgds, Stmn2, Stmn1, Hsp90ab1, Rps8, Bex2, Rpl37a, Tmsb10, Hint1, Nrsn2, Rpl27a, Rpl35a, Rps21, Ly6h, Dad1, Rpl19, Caly, Itm2b, Fth1, Rpl41, Rpl37, Ubb, Cfap77, Ppia, Mdh1, Cst3, Actb, Pcsk1n, Rpl21, Atp6v0c, Chchd2, Ndn	1200
GO:0035239	tube morphogenesis	52	1	3.07	0.96075	0.96075	3dpi	BP	Gaba_13	GO:0035239	Bsg	69	Bsg, Antkmt, Rpl6, Slc25a4, Nsg1, Rpl9, Rplp1, Rpl8, Cd81, Cox8a, Spcs2, Tmem59l, Oaz1, Gm1673, Eif1, Ckb, Rps27a, Rps2, Rps24, ENSMUSG00000040904, ENSMUSG00000116358, Pmch, Calm2, Cox4i1, Gng3, Hspa8, Selenok, Zcchc12, Atpif1, Itm2c, Nrg3os, Tubb2a, Slc24a5, Fau, Rplp2, Arl6ip1, Resp18, Ptgds, Stmn2, Stmn1, Hsp90ab1, Rps8, Bex2, Rpl37a, Tmsb10, Hint1, Nrsn2, Rpl27a, Rpl35a, Rps21, Ly6h, Dad1, Rpl19, Caly, Itm2b, Fth1, Rpl41, Rpl37, Ubb, Cfap77, Ppia, Mdh1, Cst3, Actb, Pcsk1n, Rpl21, Atp6v0c, Chchd2, Ndn	1200
GO:0045934	negative regulation of nucleobase-contai...	82	2	4.84	0.96307	0.96307	3dpi	BP	Gaba_13	GO:0045934	Hspa8, Ndn	69	Bsg, Antkmt, Rpl6, Slc25a4, Nsg1, Rpl9, Rplp1, Rpl8, Cd81, Cox8a, Spcs2, Tmem59l, Oaz1, Gm1673, Eif1, Ckb, Rps27a, Rps2, Rps24, ENSMUSG00000040904, ENSMUSG00000116358, Pmch, Calm2, Cox4i1, Gng3, Hspa8, Selenok, Zcchc12, Atpif1, Itm2c, Nrg3os, Tubb2a, Slc24a5, Fau, Rplp2, Arl6ip1, Resp18, Ptgds, Stmn2, Stmn1, Hsp90ab1, Rps8, Bex2, Rpl37a, Tmsb10, Hint1, Nrsn2, Rpl27a, Rpl35a, Rps21, Ly6h, Dad1, Rpl19, Caly, Itm2b, Fth1, Rpl41, Rpl37, Ubb, Cfap77, Ppia, Mdh1, Cst3, Actb, Pcsk1n, Rpl21, Atp6v0c, Chchd2, Ndn	1200
GO:0051276	chromosome organization	53	1	3.13	0.96318	0.96318	3dpi	BP	Gaba_13	GO:0051276	Hsp90ab1	69	Bsg, Antkmt, Rpl6, Slc25a4, Nsg1, Rpl9, Rplp1, Rpl8, Cd81, Cox8a, Spcs2, Tmem59l, Oaz1, Gm1673, Eif1, Ckb, Rps27a, Rps2, Rps24, ENSMUSG00000040904, ENSMUSG00000116358, Pmch, Calm2, Cox4i1, Gng3, Hspa8, Selenok, Zcchc12, Atpif1, Itm2c, Nrg3os, Tubb2a, Slc24a5, Fau, Rplp2, Arl6ip1, Resp18, Ptgds, Stmn2, Stmn1, Hsp90ab1, Rps8, Bex2, Rpl37a, Tmsb10, Hint1, Nrsn2, Rpl27a, Rpl35a, Rps21, Ly6h, Dad1, Rpl19, Caly, Itm2b, Fth1, Rpl41, Rpl37, Ubb, Cfap77, Ppia, Mdh1, Cst3, Actb, Pcsk1n, Rpl21, Atp6v0c, Chchd2, Ndn	1200
GO:0046903	secretion	108	3	6.37	0.96396	0.96396	3dpi	BP	Gaba_13	GO:0046903	Bsg, Ppia, Ptgds	69	Bsg, Antkmt, Rpl6, Slc25a4, Nsg1, Rpl9, Rplp1, Rpl8, Cd81, Cox8a, Spcs2, Tmem59l, Oaz1, Gm1673, Eif1, Ckb, Rps27a, Rps2, Rps24, ENSMUSG00000040904, ENSMUSG00000116358, Pmch, Calm2, Cox4i1, Gng3, Hspa8, Selenok, Zcchc12, Atpif1, Itm2c, Nrg3os, Tubb2a, Slc24a5, Fau, Rplp2, Arl6ip1, Resp18, Ptgds, Stmn2, Stmn1, Hsp90ab1, Rps8, Bex2, Rpl37a, Tmsb10, Hint1, Nrsn2, Rpl27a, Rpl35a, Rps21, Ly6h, Dad1, Rpl19, Caly, Itm2b, Fth1, Rpl41, Rpl37, Ubb, Cfap77, Ppia, Mdh1, Cst3, Actb, Pcsk1n, Rpl21, Atp6v0c, Chchd2, Ndn	1200
GO:0042391	regulation of membrane potential	83	2	4.9	0.96503	0.96503	3dpi	BP	Gaba_13	GO:0042391	Atpif1, Ubb	69	Bsg, Antkmt, Rpl6, Slc25a4, Nsg1, Rpl9, Rplp1, Rpl8, Cd81, Cox8a, Spcs2, Tmem59l, Oaz1, Gm1673, Eif1, Ckb, Rps27a, Rps2, Rps24, ENSMUSG00000040904, ENSMUSG00000116358, Pmch, Calm2, Cox4i1, Gng3, Hspa8, Selenok, Zcchc12, Atpif1, Itm2c, Nrg3os, Tubb2a, Slc24a5, Fau, Rplp2, Arl6ip1, Resp18, Ptgds, Stmn2, Stmn1, Hsp90ab1, Rps8, Bex2, Rpl37a, Tmsb10, Hint1, Nrsn2, Rpl27a, Rpl35a, Rps21, Ly6h, Dad1, Rpl19, Caly, Itm2b, Fth1, Rpl41, Rpl37, Ubb, Cfap77, Ppia, Mdh1, Cst3, Actb, Pcsk1n, Rpl21, Atp6v0c, Chchd2, Ndn	1200
GO:0010959	regulation of metal ion transport	55	1	3.24	0.96760	0.96760	3dpi	BP	Gaba_13	GO:0010959	Calm2	69	Bsg, Antkmt, Rpl6, Slc25a4, Nsg1, Rpl9, Rplp1, Rpl8, Cd81, Cox8a, Spcs2, Tmem59l, Oaz1, Gm1673, Eif1, Ckb, Rps27a, Rps2, Rps24, ENSMUSG00000040904, ENSMUSG00000116358, Pmch, Calm2, Cox4i1, Gng3, Hspa8, Selenok, Zcchc12, Atpif1, Itm2c, Nrg3os, Tubb2a, Slc24a5, Fau, Rplp2, Arl6ip1, Resp18, Ptgds, Stmn2, Stmn1, Hsp90ab1, Rps8, Bex2, Rpl37a, Tmsb10, Hint1, Nrsn2, Rpl27a, Rpl35a, Rps21, Ly6h, Dad1, Rpl19, Caly, Itm2b, Fth1, Rpl41, Rpl37, Ubb, Cfap77, Ppia, Mdh1, Cst3, Actb, Pcsk1n, Rpl21, Atp6v0c, Chchd2, Ndn	1200
GO:1903530	regulation of secretion by cell	85	2	5.01	0.96866	0.96866	3dpi	BP	Gaba_13	GO:1903530	Bsg, Ppia	69	Bsg, Antkmt, Rpl6, Slc25a4, Nsg1, Rpl9, Rplp1, Rpl8, Cd81, Cox8a, Spcs2, Tmem59l, Oaz1, Gm1673, Eif1, Ckb, Rps27a, Rps2, Rps24, ENSMUSG00000040904, ENSMUSG00000116358, Pmch, Calm2, Cox4i1, Gng3, Hspa8, Selenok, Zcchc12, Atpif1, Itm2c, Nrg3os, Tubb2a, Slc24a5, Fau, Rplp2, Arl6ip1, Resp18, Ptgds, Stmn2, Stmn1, Hsp90ab1, Rps8, Bex2, Rpl37a, Tmsb10, Hint1, Nrsn2, Rpl27a, Rpl35a, Rps21, Ly6h, Dad1, Rpl19, Caly, Itm2b, Fth1, Rpl41, Rpl37, Ubb, Cfap77, Ppia, Mdh1, Cst3, Actb, Pcsk1n, Rpl21, Atp6v0c, Chchd2, Ndn	1200
GO:0007155	cell adhesion	135	4	7.96	0.96893	0.96893	3dpi	BP	Gaba_13	GO:0007155	Bsg, Cd81, Ppia, Selenok	69	Bsg, Antkmt, Rpl6, Slc25a4, Nsg1, Rpl9, Rplp1, Rpl8, Cd81, Cox8a, Spcs2, Tmem59l, Oaz1, Gm1673, Eif1, Ckb, Rps27a, Rps2, Rps24, ENSMUSG00000040904, ENSMUSG00000116358, Pmch, Calm2, Cox4i1, Gng3, Hspa8, Selenok, Zcchc12, Atpif1, Itm2c, Nrg3os, Tubb2a, Slc24a5, Fau, Rplp2, Arl6ip1, Resp18, Ptgds, Stmn2, Stmn1, Hsp90ab1, Rps8, Bex2, Rpl37a, Tmsb10, Hint1, Nrsn2, Rpl27a, Rpl35a, Rps21, Ly6h, Dad1, Rpl19, Caly, Itm2b, Fth1, Rpl41, Rpl37, Ubb, Cfap77, Ppia, Mdh1, Cst3, Actb, Pcsk1n, Rpl21, Atp6v0c, Chchd2, Ndn	1200
GO:0007417	central nervous system development	111	3	6.55	0.96896	0.96896	3dpi	BP	Gaba_13	GO:0007417	Hsp90ab1, Ndn, Ubb	69	Bsg, Antkmt, Rpl6, Slc25a4, Nsg1, Rpl9, Rplp1, Rpl8, Cd81, Cox8a, Spcs2, Tmem59l, Oaz1, Gm1673, Eif1, Ckb, Rps27a, Rps2, Rps24, ENSMUSG00000040904, ENSMUSG00000116358, Pmch, Calm2, Cox4i1, Gng3, Hspa8, Selenok, Zcchc12, Atpif1, Itm2c, Nrg3os, Tubb2a, Slc24a5, Fau, Rplp2, Arl6ip1, Resp18, Ptgds, Stmn2, Stmn1, Hsp90ab1, Rps8, Bex2, Rpl37a, Tmsb10, Hint1, Nrsn2, Rpl27a, Rpl35a, Rps21, Ly6h, Dad1, Rpl19, Caly, Itm2b, Fth1, Rpl41, Rpl37, Ubb, Cfap77, Ppia, Mdh1, Cst3, Actb, Pcsk1n, Rpl21, Atp6v0c, Chchd2, Ndn	1200
GO:0051046	regulation of secretion	86	2	5.07	0.97034	0.97034	3dpi	BP	Gaba_13	GO:0051046	Bsg, Ppia	69	Bsg, Antkmt, Rpl6, Slc25a4, Nsg1, Rpl9, Rplp1, Rpl8, Cd81, Cox8a, Spcs2, Tmem59l, Oaz1, Gm1673, Eif1, Ckb, Rps27a, Rps2, Rps24, ENSMUSG00000040904, ENSMUSG00000116358, Pmch, Calm2, Cox4i1, Gng3, Hspa8, Selenok, Zcchc12, Atpif1, Itm2c, Nrg3os, Tubb2a, Slc24a5, Fau, Rplp2, Arl6ip1, Resp18, Ptgds, Stmn2, Stmn1, Hsp90ab1, Rps8, Bex2, Rpl37a, Tmsb10, Hint1, Nrsn2, Rpl27a, Rpl35a, Rps21, Ly6h, Dad1, Rpl19, Caly, Itm2b, Fth1, Rpl41, Rpl37, Ubb, Cfap77, Ppia, Mdh1, Cst3, Actb, Pcsk1n, Rpl21, Atp6v0c, Chchd2, Ndn	1200
GO:0051130	positive regulation of cellular componen...	136	4	8.02	0.97035	0.97035	3dpi	BP	Gaba_13	GO:0051130	Atpif1, Caly, Slc25a4, Stmn2	69	Bsg, Antkmt, Rpl6, Slc25a4, Nsg1, Rpl9, Rplp1, Rpl8, Cd81, Cox8a, Spcs2, Tmem59l, Oaz1, Gm1673, Eif1, Ckb, Rps27a, Rps2, Rps24, ENSMUSG00000040904, ENSMUSG00000116358, Pmch, Calm2, Cox4i1, Gng3, Hspa8, Selenok, Zcchc12, Atpif1, Itm2c, Nrg3os, Tubb2a, Slc24a5, Fau, Rplp2, Arl6ip1, Resp18, Ptgds, Stmn2, Stmn1, Hsp90ab1, Rps8, Bex2, Rpl37a, Tmsb10, Hint1, Nrsn2, Rpl27a, Rpl35a, Rps21, Ly6h, Dad1, Rpl19, Caly, Itm2b, Fth1, Rpl41, Rpl37, Ubb, Cfap77, Ppia, Mdh1, Cst3, Actb, Pcsk1n, Rpl21, Atp6v0c, Chchd2, Ndn	1200
GO:0099504	synaptic vesicle cycle	61	1	3.6	0.97796	0.97796	3dpi	BP	Gaba_13	GO:0099504	Actb	69	Bsg, Antkmt, Rpl6, Slc25a4, Nsg1, Rpl9, Rplp1, Rpl8, Cd81, Cox8a, Spcs2, Tmem59l, Oaz1, Gm1673, Eif1, Ckb, Rps27a, Rps2, Rps24, ENSMUSG00000040904, ENSMUSG00000116358, Pmch, Calm2, Cox4i1, Gng3, Hspa8, Selenok, Zcchc12, Atpif1, Itm2c, Nrg3os, Tubb2a, Slc24a5, Fau, Rplp2, Arl6ip1, Resp18, Ptgds, Stmn2, Stmn1, Hsp90ab1, Rps8, Bex2, Rpl37a, Tmsb10, Hint1, Nrsn2, Rpl27a, Rpl35a, Rps21, Ly6h, Dad1, Rpl19, Caly, Itm2b, Fth1, Rpl41, Rpl37, Ubb, Cfap77, Ppia, Mdh1, Cst3, Actb, Pcsk1n, Rpl21, Atp6v0c, Chchd2, Ndn	1200
GO:0051252	regulation of RNA metabolic process	210	7	12.39	0.97832	0.97832	3dpi	BP	Gaba_13	GO:0051252	Cd81, Chchd2, Hint1, Hspa8, Ndn, Ppia, Zcchc12	69	Bsg, Antkmt, Rpl6, Slc25a4, Nsg1, Rpl9, Rplp1, Rpl8, Cd81, Cox8a, Spcs2, Tmem59l, Oaz1, Gm1673, Eif1, Ckb, Rps27a, Rps2, Rps24, ENSMUSG00000040904, ENSMUSG00000116358, Pmch, Calm2, Cox4i1, Gng3, Hspa8, Selenok, Zcchc12, Atpif1, Itm2c, Nrg3os, Tubb2a, Slc24a5, Fau, Rplp2, Arl6ip1, Resp18, Ptgds, Stmn2, Stmn1, Hsp90ab1, Rps8, Bex2, Rpl37a, Tmsb10, Hint1, Nrsn2, Rpl27a, Rpl35a, Rps21, Ly6h, Dad1, Rpl19, Caly, Itm2b, Fth1, Rpl41, Rpl37, Ubb, Cfap77, Ppia, Mdh1, Cst3, Actb, Pcsk1n, Rpl21, Atp6v0c, Chchd2, Ndn	1200
GO:0010975	regulation of neuron projection developm...	92	2	5.43	0.97876	0.97876	3dpi	BP	Gaba_13	GO:0010975	Itm2c, Stmn2	69	Bsg, Antkmt, Rpl6, Slc25a4, Nsg1, Rpl9, Rplp1, Rpl8, Cd81, Cox8a, Spcs2, Tmem59l, Oaz1, Gm1673, Eif1, Ckb, Rps27a, Rps2, Rps24, ENSMUSG00000040904, ENSMUSG00000116358, Pmch, Calm2, Cox4i1, Gng3, Hspa8, Selenok, Zcchc12, Atpif1, Itm2c, Nrg3os, Tubb2a, Slc24a5, Fau, Rplp2, Arl6ip1, Resp18, Ptgds, Stmn2, Stmn1, Hsp90ab1, Rps8, Bex2, Rpl37a, Tmsb10, Hint1, Nrsn2, Rpl27a, Rpl35a, Rps21, Ly6h, Dad1, Rpl19, Caly, Itm2b, Fth1, Rpl41, Rpl37, Ubb, Cfap77, Ppia, Mdh1, Cst3, Actb, Pcsk1n, Rpl21, Atp6v0c, Chchd2, Ndn	1200
GO:0006887	exocytosis	62	1	3.66	0.97933	0.97933	3dpi	BP	Gaba_13	GO:0006887	Ptgds	69	Bsg, Antkmt, Rpl6, Slc25a4, Nsg1, Rpl9, Rplp1, Rpl8, Cd81, Cox8a, Spcs2, Tmem59l, Oaz1, Gm1673, Eif1, Ckb, Rps27a, Rps2, Rps24, ENSMUSG00000040904, ENSMUSG00000116358, Pmch, Calm2, Cox4i1, Gng3, Hspa8, Selenok, Zcchc12, Atpif1, Itm2c, Nrg3os, Tubb2a, Slc24a5, Fau, Rplp2, Arl6ip1, Resp18, Ptgds, Stmn2, Stmn1, Hsp90ab1, Rps8, Bex2, Rpl37a, Tmsb10, Hint1, Nrsn2, Rpl27a, Rpl35a, Rps21, Ly6h, Dad1, Rpl19, Caly, Itm2b, Fth1, Rpl41, Rpl37, Ubb, Cfap77, Ppia, Mdh1, Cst3, Actb, Pcsk1n, Rpl21, Atp6v0c, Chchd2, Ndn	1200
GO:0016071	mRNA metabolic process	62	1	3.66	0.97933	0.97933	3dpi	BP	Gaba_13	GO:0016071	Hspa8	69	Bsg, Antkmt, Rpl6, Slc25a4, Nsg1, Rpl9, Rplp1, Rpl8, Cd81, Cox8a, Spcs2, Tmem59l, Oaz1, Gm1673, Eif1, Ckb, Rps27a, Rps2, Rps24, ENSMUSG00000040904, ENSMUSG00000116358, Pmch, Calm2, Cox4i1, Gng3, Hspa8, Selenok, Zcchc12, Atpif1, Itm2c, Nrg3os, Tubb2a, Slc24a5, Fau, Rplp2, Arl6ip1, Resp18, Ptgds, Stmn2, Stmn1, Hsp90ab1, Rps8, Bex2, Rpl37a, Tmsb10, Hint1, Nrsn2, Rpl27a, Rpl35a, Rps21, Ly6h, Dad1, Rpl19, Caly, Itm2b, Fth1, Rpl41, Rpl37, Ubb, Cfap77, Ppia, Mdh1, Cst3, Actb, Pcsk1n, Rpl21, Atp6v0c, Chchd2, Ndn	1200
GO:0009790	embryo development	94	2	5.54	0.98102	0.98102	3dpi	BP	Gaba_13	GO:0009790	Dad1, Resp18	69	Bsg, Antkmt, Rpl6, Slc25a4, Nsg1, Rpl9, Rplp1, Rpl8, Cd81, Cox8a, Spcs2, Tmem59l, Oaz1, Gm1673, Eif1, Ckb, Rps27a, Rps2, Rps24, ENSMUSG00000040904, ENSMUSG00000116358, Pmch, Calm2, Cox4i1, Gng3, Hspa8, Selenok, Zcchc12, Atpif1, Itm2c, Nrg3os, Tubb2a, Slc24a5, Fau, Rplp2, Arl6ip1, Resp18, Ptgds, Stmn2, Stmn1, Hsp90ab1, Rps8, Bex2, Rpl37a, Tmsb10, Hint1, Nrsn2, Rpl27a, Rpl35a, Rps21, Ly6h, Dad1, Rpl19, Caly, Itm2b, Fth1, Rpl41, Rpl37, Ubb, Cfap77, Ppia, Mdh1, Cst3, Actb, Pcsk1n, Rpl21, Atp6v0c, Chchd2, Ndn	1200
GO:0048468	cell development	256	9	15.1	0.98163	0.98163	3dpi	BP	Gaba_13	GO:0048468	Actb, Bsg, Hsp90ab1, Itm2c, Ndn, Slc25a4, Stmn1, Stmn2, Ubb	69	Bsg, Antkmt, Rpl6, Slc25a4, Nsg1, Rpl9, Rplp1, Rpl8, Cd81, Cox8a, Spcs2, Tmem59l, Oaz1, Gm1673, Eif1, Ckb, Rps27a, Rps2, Rps24, ENSMUSG00000040904, ENSMUSG00000116358, Pmch, Calm2, Cox4i1, Gng3, Hspa8, Selenok, Zcchc12, Atpif1, Itm2c, Nrg3os, Tubb2a, Slc24a5, Fau, Rplp2, Arl6ip1, Resp18, Ptgds, Stmn2, Stmn1, Hsp90ab1, Rps8, Bex2, Rpl37a, Tmsb10, Hint1, Nrsn2, Rpl27a, Rpl35a, Rps21, Ly6h, Dad1, Rpl19, Caly, Itm2b, Fth1, Rpl41, Rpl37, Ubb, Cfap77, Ppia, Mdh1, Cst3, Actb, Pcsk1n, Rpl21, Atp6v0c, Chchd2, Ndn	1200
GO:0016043	cellular component organization	505	22	29.79	0.98360	0.98360	3dpi	BP	Gaba_13	GO:0016043	Actb, Arl6ip1, Atp6v0c, Atpif1, Bsg, Caly, Cd81, Chchd2, Hsp90ab1, Hspa8, Itm2c, Ndn, Nsg1, Ppia, Rpl6, Rps2, Slc25a4, Stmn1, Stmn2, Tmsb10, Tubb2a, Ubb	69	Bsg, Antkmt, Rpl6, Slc25a4, Nsg1, Rpl9, Rplp1, Rpl8, Cd81, Cox8a, Spcs2, Tmem59l, Oaz1, Gm1673, Eif1, Ckb, Rps27a, Rps2, Rps24, ENSMUSG00000040904, ENSMUSG00000116358, Pmch, Calm2, Cox4i1, Gng3, Hspa8, Selenok, Zcchc12, Atpif1, Itm2c, Nrg3os, Tubb2a, Slc24a5, Fau, Rplp2, Arl6ip1, Resp18, Ptgds, Stmn2, Stmn1, Hsp90ab1, Rps8, Bex2, Rpl37a, Tmsb10, Hint1, Nrsn2, Rpl27a, Rpl35a, Rps21, Ly6h, Dad1, Rpl19, Caly, Itm2b, Fth1, Rpl41, Rpl37, Ubb, Cfap77, Ppia, Mdh1, Cst3, Actb, Pcsk1n, Rpl21, Atp6v0c, Chchd2, Ndn	1200
GO:0050803	regulation of synapse structure or activ...	66	1	3.89	0.98404	0.98404	3dpi	BP	Gaba_13	GO:0050803	Hspa8	69	Bsg, Antkmt, Rpl6, Slc25a4, Nsg1, Rpl9, Rplp1, Rpl8, Cd81, Cox8a, Spcs2, Tmem59l, Oaz1, Gm1673, Eif1, Ckb, Rps27a, Rps2, Rps24, ENSMUSG00000040904, ENSMUSG00000116358, Pmch, Calm2, Cox4i1, Gng3, Hspa8, Selenok, Zcchc12, Atpif1, Itm2c, Nrg3os, Tubb2a, Slc24a5, Fau, Rplp2, Arl6ip1, Resp18, Ptgds, Stmn2, Stmn1, Hsp90ab1, Rps8, Bex2, Rpl37a, Tmsb10, Hint1, Nrsn2, Rpl27a, Rpl35a, Rps21, Ly6h, Dad1, Rpl19, Caly, Itm2b, Fth1, Rpl41, Rpl37, Ubb, Cfap77, Ppia, Mdh1, Cst3, Actb, Pcsk1n, Rpl21, Atp6v0c, Chchd2, Ndn	1200
GO:0050807	regulation of synapse organization	66	1	3.89	0.98404	0.98404	3dpi	BP	Gaba_13	GO:0050807	Hspa8	69	Bsg, Antkmt, Rpl6, Slc25a4, Nsg1, Rpl9, Rplp1, Rpl8, Cd81, Cox8a, Spcs2, Tmem59l, Oaz1, Gm1673, Eif1, Ckb, Rps27a, Rps2, Rps24, ENSMUSG00000040904, ENSMUSG00000116358, Pmch, Calm2, Cox4i1, Gng3, Hspa8, Selenok, Zcchc12, Atpif1, Itm2c, Nrg3os, Tubb2a, Slc24a5, Fau, Rplp2, Arl6ip1, Resp18, Ptgds, Stmn2, Stmn1, Hsp90ab1, Rps8, Bex2, Rpl37a, Tmsb10, Hint1, Nrsn2, Rpl27a, Rpl35a, Rps21, Ly6h, Dad1, Rpl19, Caly, Itm2b, Fth1, Rpl41, Rpl37, Ubb, Cfap77, Ppia, Mdh1, Cst3, Actb, Pcsk1n, Rpl21, Atp6v0c, Chchd2, Ndn	1200
GO:0007399	nervous system development	301	11	17.75	0.98462	0.98462	3dpi	BP	Gaba_13	GO:0007399	Actb, Bsg, Hsp90ab1, Itm2c, Ndn, Nrsn2, Ppia, Stmn1, Stmn2, Tubb2a, Ubb	69	Bsg, Antkmt, Rpl6, Slc25a4, Nsg1, Rpl9, Rplp1, Rpl8, Cd81, Cox8a, Spcs2, Tmem59l, Oaz1, Gm1673, Eif1, Ckb, Rps27a, Rps2, Rps24, ENSMUSG00000040904, ENSMUSG00000116358, Pmch, Calm2, Cox4i1, Gng3, Hspa8, Selenok, Zcchc12, Atpif1, Itm2c, Nrg3os, Tubb2a, Slc24a5, Fau, Rplp2, Arl6ip1, Resp18, Ptgds, Stmn2, Stmn1, Hsp90ab1, Rps8, Bex2, Rpl37a, Tmsb10, Hint1, Nrsn2, Rpl27a, Rpl35a, Rps21, Ly6h, Dad1, Rpl19, Caly, Itm2b, Fth1, Rpl41, Rpl37, Ubb, Cfap77, Ppia, Mdh1, Cst3, Actb, Pcsk1n, Rpl21, Atp6v0c, Chchd2, Ndn	1200
GO:0010629	negative regulation of gene expression	67	1	3.95	0.98504	0.98504	3dpi	BP	Gaba_13	GO:0010629	Hsp90ab1	69	Bsg, Antkmt, Rpl6, Slc25a4, Nsg1, Rpl9, Rplp1, Rpl8, Cd81, Cox8a, Spcs2, Tmem59l, Oaz1, Gm1673, Eif1, Ckb, Rps27a, Rps2, Rps24, ENSMUSG00000040904, ENSMUSG00000116358, Pmch, Calm2, Cox4i1, Gng3, Hspa8, Selenok, Zcchc12, Atpif1, Itm2c, Nrg3os, Tubb2a, Slc24a5, Fau, Rplp2, Arl6ip1, Resp18, Ptgds, Stmn2, Stmn1, Hsp90ab1, Rps8, Bex2, Rpl37a, Tmsb10, Hint1, Nrsn2, Rpl27a, Rpl35a, Rps21, Ly6h, Dad1, Rpl19, Caly, Itm2b, Fth1, Rpl41, Rpl37, Ubb, Cfap77, Ppia, Mdh1, Cst3, Actb, Pcsk1n, Rpl21, Atp6v0c, Chchd2, Ndn	1200
GO:0044089	positive regulation of cellular componen...	67	1	3.95	0.98504	0.98504	3dpi	BP	Gaba_13	GO:0044089	Caly	69	Bsg, Antkmt, Rpl6, Slc25a4, Nsg1, Rpl9, Rplp1, Rpl8, Cd81, Cox8a, Spcs2, Tmem59l, Oaz1, Gm1673, Eif1, Ckb, Rps27a, Rps2, Rps24, ENSMUSG00000040904, ENSMUSG00000116358, Pmch, Calm2, Cox4i1, Gng3, Hspa8, Selenok, Zcchc12, Atpif1, Itm2c, Nrg3os, Tubb2a, Slc24a5, Fau, Rplp2, Arl6ip1, Resp18, Ptgds, Stmn2, Stmn1, Hsp90ab1, Rps8, Bex2, Rpl37a, Tmsb10, Hint1, Nrsn2, Rpl27a, Rpl35a, Rps21, Ly6h, Dad1, Rpl19, Caly, Itm2b, Fth1, Rpl41, Rpl37, Ubb, Cfap77, Ppia, Mdh1, Cst3, Actb, Pcsk1n, Rpl21, Atp6v0c, Chchd2, Ndn	1200
GO:0048585	negative regulation of response to stimu...	101	2	5.96	0.98726	0.98726	3dpi	BP	Gaba_13	GO:0048585	Ppia, Stmn1	69	Bsg, Antkmt, Rpl6, Slc25a4, Nsg1, Rpl9, Rplp1, Rpl8, Cd81, Cox8a, Spcs2, Tmem59l, Oaz1, Gm1673, Eif1, Ckb, Rps27a, Rps2, Rps24, ENSMUSG00000040904, ENSMUSG00000116358, Pmch, Calm2, Cox4i1, Gng3, Hspa8, Selenok, Zcchc12, Atpif1, Itm2c, Nrg3os, Tubb2a, Slc24a5, Fau, Rplp2, Arl6ip1, Resp18, Ptgds, Stmn2, Stmn1, Hsp90ab1, Rps8, Bex2, Rpl37a, Tmsb10, Hint1, Nrsn2, Rpl27a, Rpl35a, Rps21, Ly6h, Dad1, Rpl19, Caly, Itm2b, Fth1, Rpl41, Rpl37, Ubb, Cfap77, Ppia, Mdh1, Cst3, Actb, Pcsk1n, Rpl21, Atp6v0c, Chchd2, Ndn	1200
GO:0048513	animal organ development	223	7	13.15	0.98770	0.98770	3dpi	BP	Gaba_13	GO:0048513	Atpif1, Bsg, Cd81, Hsp90ab1, Slc25a4, Stmn1, Ubb	69	Bsg, Antkmt, Rpl6, Slc25a4, Nsg1, Rpl9, Rplp1, Rpl8, Cd81, Cox8a, Spcs2, Tmem59l, Oaz1, Gm1673, Eif1, Ckb, Rps27a, Rps2, Rps24, ENSMUSG00000040904, ENSMUSG00000116358, Pmch, Calm2, Cox4i1, Gng3, Hspa8, Selenok, Zcchc12, Atpif1, Itm2c, Nrg3os, Tubb2a, Slc24a5, Fau, Rplp2, Arl6ip1, Resp18, Ptgds, Stmn2, Stmn1, Hsp90ab1, Rps8, Bex2, Rpl37a, Tmsb10, Hint1, Nrsn2, Rpl27a, Rpl35a, Rps21, Ly6h, Dad1, Rpl19, Caly, Itm2b, Fth1, Rpl41, Rpl37, Ubb, Cfap77, Ppia, Mdh1, Cst3, Actb, Pcsk1n, Rpl21, Atp6v0c, Chchd2, Ndn	1200
GO:0031346	positive regulation of cell projection o...	72	1	4.25	0.98919	0.98919	3dpi	BP	Gaba_13	GO:0031346	Stmn2	69	Bsg, Antkmt, Rpl6, Slc25a4, Nsg1, Rpl9, Rplp1, Rpl8, Cd81, Cox8a, Spcs2, Tmem59l, Oaz1, Gm1673, Eif1, Ckb, Rps27a, Rps2, Rps24, ENSMUSG00000040904, ENSMUSG00000116358, Pmch, Calm2, Cox4i1, Gng3, Hspa8, Selenok, Zcchc12, Atpif1, Itm2c, Nrg3os, Tubb2a, Slc24a5, Fau, Rplp2, Arl6ip1, Resp18, Ptgds, Stmn2, Stmn1, Hsp90ab1, Rps8, Bex2, Rpl37a, Tmsb10, Hint1, Nrsn2, Rpl27a, Rpl35a, Rps21, Ly6h, Dad1, Rpl19, Caly, Itm2b, Fth1, Rpl41, Rpl37, Ubb, Cfap77, Ppia, Mdh1, Cst3, Actb, Pcsk1n, Rpl21, Atp6v0c, Chchd2, Ndn	1200
GO:0034329	cell junction assembly	73	1	4.31	0.98987	0.98987	3dpi	BP	Gaba_13	GO:0034329	Actb	69	Bsg, Antkmt, Rpl6, Slc25a4, Nsg1, Rpl9, Rplp1, Rpl8, Cd81, Cox8a, Spcs2, Tmem59l, Oaz1, Gm1673, Eif1, Ckb, Rps27a, Rps2, Rps24, ENSMUSG00000040904, ENSMUSG00000116358, Pmch, Calm2, Cox4i1, Gng3, Hspa8, Selenok, Zcchc12, Atpif1, Itm2c, Nrg3os, Tubb2a, Slc24a5, Fau, Rplp2, Arl6ip1, Resp18, Ptgds, Stmn2, Stmn1, Hsp90ab1, Rps8, Bex2, Rpl37a, Tmsb10, Hint1, Nrsn2, Rpl27a, Rpl35a, Rps21, Ly6h, Dad1, Rpl19, Caly, Itm2b, Fth1, Rpl41, Rpl37, Ubb, Cfap77, Ppia, Mdh1, Cst3, Actb, Pcsk1n, Rpl21, Atp6v0c, Chchd2, Ndn	1200
GO:0050808	synapse organization	106	2	6.25	0.99045	0.99045	3dpi	BP	Gaba_13	GO:0050808	Actb, Hspa8	69	Bsg, Antkmt, Rpl6, Slc25a4, Nsg1, Rpl9, Rplp1, Rpl8, Cd81, Cox8a, Spcs2, Tmem59l, Oaz1, Gm1673, Eif1, Ckb, Rps27a, Rps2, Rps24, ENSMUSG00000040904, ENSMUSG00000116358, Pmch, Calm2, Cox4i1, Gng3, Hspa8, Selenok, Zcchc12, Atpif1, Itm2c, Nrg3os, Tubb2a, Slc24a5, Fau, Rplp2, Arl6ip1, Resp18, Ptgds, Stmn2, Stmn1, Hsp90ab1, Rps8, Bex2, Rpl37a, Tmsb10, Hint1, Nrsn2, Rpl27a, Rpl35a, Rps21, Ly6h, Dad1, Rpl19, Caly, Itm2b, Fth1, Rpl41, Rpl37, Ubb, Cfap77, Ppia, Mdh1, Cst3, Actb, Pcsk1n, Rpl21, Atp6v0c, Chchd2, Ndn	1200
GO:0050804	modulation of chemical synaptic transmis...	107	2	6.31	0.99099	0.99099	3dpi	BP	Gaba_13	GO:0050804	Nsg1, Pmch	69	Bsg, Antkmt, Rpl6, Slc25a4, Nsg1, Rpl9, Rplp1, Rpl8, Cd81, Cox8a, Spcs2, Tmem59l, Oaz1, Gm1673, Eif1, Ckb, Rps27a, Rps2, Rps24, ENSMUSG00000040904, ENSMUSG00000116358, Pmch, Calm2, Cox4i1, Gng3, Hspa8, Selenok, Zcchc12, Atpif1, Itm2c, Nrg3os, Tubb2a, Slc24a5, Fau, Rplp2, Arl6ip1, Resp18, Ptgds, Stmn2, Stmn1, Hsp90ab1, Rps8, Bex2, Rpl37a, Tmsb10, Hint1, Nrsn2, Rpl27a, Rpl35a, Rps21, Ly6h, Dad1, Rpl19, Caly, Itm2b, Fth1, Rpl41, Rpl37, Ubb, Cfap77, Ppia, Mdh1, Cst3, Actb, Pcsk1n, Rpl21, Atp6v0c, Chchd2, Ndn	1200
GO:0099177	regulation of trans-synaptic signaling	107	2	6.31	0.99099	0.99099	3dpi	BP	Gaba_13	GO:0099177	Nsg1, Pmch	69	Bsg, Antkmt, Rpl6, Slc25a4, Nsg1, Rpl9, Rplp1, Rpl8, Cd81, Cox8a, Spcs2, Tmem59l, Oaz1, Gm1673, Eif1, Ckb, Rps27a, Rps2, Rps24, ENSMUSG00000040904, ENSMUSG00000116358, Pmch, Calm2, Cox4i1, Gng3, Hspa8, Selenok, Zcchc12, Atpif1, Itm2c, Nrg3os, Tubb2a, Slc24a5, Fau, Rplp2, Arl6ip1, Resp18, Ptgds, Stmn2, Stmn1, Hsp90ab1, Rps8, Bex2, Rpl37a, Tmsb10, Hint1, Nrsn2, Rpl27a, Rpl35a, Rps21, Ly6h, Dad1, Rpl19, Caly, Itm2b, Fth1, Rpl41, Rpl37, Ubb, Cfap77, Ppia, Mdh1, Cst3, Actb, Pcsk1n, Rpl21, Atp6v0c, Chchd2, Ndn	1200
GO:0120035	regulation of plasma membrane bounded ce...	108	2	6.37	0.99150	0.99150	3dpi	BP	Gaba_13	GO:0120035	Itm2c, Stmn2	69	Bsg, Antkmt, Rpl6, Slc25a4, Nsg1, Rpl9, Rplp1, Rpl8, Cd81, Cox8a, Spcs2, Tmem59l, Oaz1, Gm1673, Eif1, Ckb, Rps27a, Rps2, Rps24, ENSMUSG00000040904, ENSMUSG00000116358, Pmch, Calm2, Cox4i1, Gng3, Hspa8, Selenok, Zcchc12, Atpif1, Itm2c, Nrg3os, Tubb2a, Slc24a5, Fau, Rplp2, Arl6ip1, Resp18, Ptgds, Stmn2, Stmn1, Hsp90ab1, Rps8, Bex2, Rpl37a, Tmsb10, Hint1, Nrsn2, Rpl27a, Rpl35a, Rps21, Ly6h, Dad1, Rpl19, Caly, Itm2b, Fth1, Rpl41, Rpl37, Ubb, Cfap77, Ppia, Mdh1, Cst3, Actb, Pcsk1n, Rpl21, Atp6v0c, Chchd2, Ndn	1200
GO:0045595	regulation of cell differentiation	109	2	6.43	0.99199	0.99199	3dpi	BP	Gaba_13	GO:0045595	Hsp90ab1, Slc25a4	69	Bsg, Antkmt, Rpl6, Slc25a4, Nsg1, Rpl9, Rplp1, Rpl8, Cd81, Cox8a, Spcs2, Tmem59l, Oaz1, Gm1673, Eif1, Ckb, Rps27a, Rps2, Rps24, ENSMUSG00000040904, ENSMUSG00000116358, Pmch, Calm2, Cox4i1, Gng3, Hspa8, Selenok, Zcchc12, Atpif1, Itm2c, Nrg3os, Tubb2a, Slc24a5, Fau, Rplp2, Arl6ip1, Resp18, Ptgds, Stmn2, Stmn1, Hsp90ab1, Rps8, Bex2, Rpl37a, Tmsb10, Hint1, Nrsn2, Rpl27a, Rpl35a, Rps21, Ly6h, Dad1, Rpl19, Caly, Itm2b, Fth1, Rpl41, Rpl37, Ubb, Cfap77, Ppia, Mdh1, Cst3, Actb, Pcsk1n, Rpl21, Atp6v0c, Chchd2, Ndn	1200
GO:0031344	regulation of cell projection organizati...	110	2	6.49	0.99244	0.99244	3dpi	BP	Gaba_13	GO:0031344	Itm2c, Stmn2	69	Bsg, Antkmt, Rpl6, Slc25a4, Nsg1, Rpl9, Rplp1, Rpl8, Cd81, Cox8a, Spcs2, Tmem59l, Oaz1, Gm1673, Eif1, Ckb, Rps27a, Rps2, Rps24, ENSMUSG00000040904, ENSMUSG00000116358, Pmch, Calm2, Cox4i1, Gng3, Hspa8, Selenok, Zcchc12, Atpif1, Itm2c, Nrg3os, Tubb2a, Slc24a5, Fau, Rplp2, Arl6ip1, Resp18, Ptgds, Stmn2, Stmn1, Hsp90ab1, Rps8, Bex2, Rpl37a, Tmsb10, Hint1, Nrsn2, Rpl27a, Rpl35a, Rps21, Ly6h, Dad1, Rpl19, Caly, Itm2b, Fth1, Rpl41, Rpl37, Ubb, Cfap77, Ppia, Mdh1, Cst3, Actb, Pcsk1n, Rpl21, Atp6v0c, Chchd2, Ndn	1200
GO:0009653	anatomical structure morphogenesis	239	7	14.1	0.99412	0.99412	3dpi	BP	Gaba_13	GO:0009653	Actb, Bsg, Cd81, Hsp90ab1, Ndn, Stmn1, Ubb	69	Bsg, Antkmt, Rpl6, Slc25a4, Nsg1, Rpl9, Rplp1, Rpl8, Cd81, Cox8a, Spcs2, Tmem59l, Oaz1, Gm1673, Eif1, Ckb, Rps27a, Rps2, Rps24, ENSMUSG00000040904, ENSMUSG00000116358, Pmch, Calm2, Cox4i1, Gng3, Hspa8, Selenok, Zcchc12, Atpif1, Itm2c, Nrg3os, Tubb2a, Slc24a5, Fau, Rplp2, Arl6ip1, Resp18, Ptgds, Stmn2, Stmn1, Hsp90ab1, Rps8, Bex2, Rpl37a, Tmsb10, Hint1, Nrsn2, Rpl27a, Rpl35a, Rps21, Ly6h, Dad1, Rpl19, Caly, Itm2b, Fth1, Rpl41, Rpl37, Ubb, Cfap77, Ppia, Mdh1, Cst3, Actb, Pcsk1n, Rpl21, Atp6v0c, Chchd2, Ndn	1200
GO:0007420	brain development	87	1	5.13	0.99596	0.99596	3dpi	BP	Gaba_13	GO:0007420	Ubb	69	Bsg, Antkmt, Rpl6, Slc25a4, Nsg1, Rpl9, Rplp1, Rpl8, Cd81, Cox8a, Spcs2, Tmem59l, Oaz1, Gm1673, Eif1, Ckb, Rps27a, Rps2, Rps24, ENSMUSG00000040904, ENSMUSG00000116358, Pmch, Calm2, Cox4i1, Gng3, Hspa8, Selenok, Zcchc12, Atpif1, Itm2c, Nrg3os, Tubb2a, Slc24a5, Fau, Rplp2, Arl6ip1, Resp18, Ptgds, Stmn2, Stmn1, Hsp90ab1, Rps8, Bex2, Rpl37a, Tmsb10, Hint1, Nrsn2, Rpl27a, Rpl35a, Rps21, Ly6h, Dad1, Rpl19, Caly, Itm2b, Fth1, Rpl41, Rpl37, Ubb, Cfap77, Ppia, Mdh1, Cst3, Actb, Pcsk1n, Rpl21, Atp6v0c, Chchd2, Ndn	1200
GO:0060322	head development	89	1	5.25	0.99646	0.99646	3dpi	BP	Gaba_13	GO:0060322	Ubb	69	Bsg, Antkmt, Rpl6, Slc25a4, Nsg1, Rpl9, Rplp1, Rpl8, Cd81, Cox8a, Spcs2, Tmem59l, Oaz1, Gm1673, Eif1, Ckb, Rps27a, Rps2, Rps24, ENSMUSG00000040904, ENSMUSG00000116358, Pmch, Calm2, Cox4i1, Gng3, Hspa8, Selenok, Zcchc12, Atpif1, Itm2c, Nrg3os, Tubb2a, Slc24a5, Fau, Rplp2, Arl6ip1, Resp18, Ptgds, Stmn2, Stmn1, Hsp90ab1, Rps8, Bex2, Rpl37a, Tmsb10, Hint1, Nrsn2, Rpl27a, Rpl35a, Rps21, Ly6h, Dad1, Rpl19, Caly, Itm2b, Fth1, Rpl41, Rpl37, Ubb, Cfap77, Ppia, Mdh1, Cst3, Actb, Pcsk1n, Rpl21, Atp6v0c, Chchd2, Ndn	1200
GO:0051094	positive regulation of developmental pro...	123	2	7.25	0.99651	0.99651	3dpi	BP	Gaba_13	GO:0051094	Hsp90ab1, Slc25a4	69	Bsg, Antkmt, Rpl6, Slc25a4, Nsg1, Rpl9, Rplp1, Rpl8, Cd81, Cox8a, Spcs2, Tmem59l, Oaz1, Gm1673, Eif1, Ckb, Rps27a, Rps2, Rps24, ENSMUSG00000040904, ENSMUSG00000116358, Pmch, Calm2, Cox4i1, Gng3, Hspa8, Selenok, Zcchc12, Atpif1, Itm2c, Nrg3os, Tubb2a, Slc24a5, Fau, Rplp2, Arl6ip1, Resp18, Ptgds, Stmn2, Stmn1, Hsp90ab1, Rps8, Bex2, Rpl37a, Tmsb10, Hint1, Nrsn2, Rpl27a, Rpl35a, Rps21, Ly6h, Dad1, Rpl19, Caly, Itm2b, Fth1, Rpl41, Rpl37, Ubb, Cfap77, Ppia, Mdh1, Cst3, Actb, Pcsk1n, Rpl21, Atp6v0c, Chchd2, Ndn	1200
GO:0099536	synaptic signaling	152	3	8.97	0.99654	0.99654	3dpi	BP	Gaba_13	GO:0099536	Ly6h, Nsg1, Pmch	69	Bsg, Antkmt, Rpl6, Slc25a4, Nsg1, Rpl9, Rplp1, Rpl8, Cd81, Cox8a, Spcs2, Tmem59l, Oaz1, Gm1673, Eif1, Ckb, Rps27a, Rps2, Rps24, ENSMUSG00000040904, ENSMUSG00000116358, Pmch, Calm2, Cox4i1, Gng3, Hspa8, Selenok, Zcchc12, Atpif1, Itm2c, Nrg3os, Tubb2a, Slc24a5, Fau, Rplp2, Arl6ip1, Resp18, Ptgds, Stmn2, Stmn1, Hsp90ab1, Rps8, Bex2, Rpl37a, Tmsb10, Hint1, Nrsn2, Rpl27a, Rpl35a, Rps21, Ly6h, Dad1, Rpl19, Caly, Itm2b, Fth1, Rpl41, Rpl37, Ubb, Cfap77, Ppia, Mdh1, Cst3, Actb, Pcsk1n, Rpl21, Atp6v0c, Chchd2, Ndn	1200
GO:0007610	behavior	126	2	7.43	0.99709	0.99709	3dpi	BP	Gaba_13	GO:0007610	Pmch, Ptgds	69	Bsg, Antkmt, Rpl6, Slc25a4, Nsg1, Rpl9, Rplp1, Rpl8, Cd81, Cox8a, Spcs2, Tmem59l, Oaz1, Gm1673, Eif1, Ckb, Rps27a, Rps2, Rps24, ENSMUSG00000040904, ENSMUSG00000116358, Pmch, Calm2, Cox4i1, Gng3, Hspa8, Selenok, Zcchc12, Atpif1, Itm2c, Nrg3os, Tubb2a, Slc24a5, Fau, Rplp2, Arl6ip1, Resp18, Ptgds, Stmn2, Stmn1, Hsp90ab1, Rps8, Bex2, Rpl37a, Tmsb10, Hint1, Nrsn2, Rpl27a, Rpl35a, Rps21, Ly6h, Dad1, Rpl19, Caly, Itm2b, Fth1, Rpl41, Rpl37, Ubb, Cfap77, Ppia, Mdh1, Cst3, Actb, Pcsk1n, Rpl21, Atp6v0c, Chchd2, Ndn	1200
GO:0048731	system development	400	14	23.59	0.99721	0.99721	3dpi	BP	Gaba_13	GO:0048731	Actb, Atpif1, Bsg, Cd81, Hsp90ab1, Itm2c, Ndn, Nrsn2, Ppia, Slc25a4, Stmn1, Stmn2, Tubb2a, Ubb	69	Bsg, Antkmt, Rpl6, Slc25a4, Nsg1, Rpl9, Rplp1, Rpl8, Cd81, Cox8a, Spcs2, Tmem59l, Oaz1, Gm1673, Eif1, Ckb, Rps27a, Rps2, Rps24, ENSMUSG00000040904, ENSMUSG00000116358, Pmch, Calm2, Cox4i1, Gng3, Hspa8, Selenok, Zcchc12, Atpif1, Itm2c, Nrg3os, Tubb2a, Slc24a5, Fau, Rplp2, Arl6ip1, Resp18, Ptgds, Stmn2, Stmn1, Hsp90ab1, Rps8, Bex2, Rpl37a, Tmsb10, Hint1, Nrsn2, Rpl27a, Rpl35a, Rps21, Ly6h, Dad1, Rpl19, Caly, Itm2b, Fth1, Rpl41, Rpl37, Ubb, Cfap77, Ppia, Mdh1, Cst3, Actb, Pcsk1n, Rpl21, Atp6v0c, Chchd2, Ndn	1200
GO:0007275	multicellular organism development	440	16	25.95	0.99740	0.99740	3dpi	BP	Gaba_13	GO:0007275	Actb, Atpif1, Bsg, Cd81, Dad1, Hsp90ab1, Itm2c, Ndn, Nrsn2, Ppia, Resp18, Slc25a4, Stmn1, Stmn2, Tubb2a, Ubb	69	Bsg, Antkmt, Rpl6, Slc25a4, Nsg1, Rpl9, Rplp1, Rpl8, Cd81, Cox8a, Spcs2, Tmem59l, Oaz1, Gm1673, Eif1, Ckb, Rps27a, Rps2, Rps24, ENSMUSG00000040904, ENSMUSG00000116358, Pmch, Calm2, Cox4i1, Gng3, Hspa8, Selenok, Zcchc12, Atpif1, Itm2c, Nrg3os, Tubb2a, Slc24a5, Fau, Rplp2, Arl6ip1, Resp18, Ptgds, Stmn2, Stmn1, Hsp90ab1, Rps8, Bex2, Rpl37a, Tmsb10, Hint1, Nrsn2, Rpl27a, Rpl35a, Rps21, Ly6h, Dad1, Rpl19, Caly, Itm2b, Fth1, Rpl41, Rpl37, Ubb, Cfap77, Ppia, Mdh1, Cst3, Actb, Pcsk1n, Rpl21, Atp6v0c, Chchd2, Ndn	1200
GO:0034330	cell junction organization	128	2	7.55	0.99742	0.99742	3dpi	BP	Gaba_13	GO:0034330	Actb, Hspa8	69	Bsg, Antkmt, Rpl6, Slc25a4, Nsg1, Rpl9, Rplp1, Rpl8, Cd81, Cox8a, Spcs2, Tmem59l, Oaz1, Gm1673, Eif1, Ckb, Rps27a, Rps2, Rps24, ENSMUSG00000040904, ENSMUSG00000116358, Pmch, Calm2, Cox4i1, Gng3, Hspa8, Selenok, Zcchc12, Atpif1, Itm2c, Nrg3os, Tubb2a, Slc24a5, Fau, Rplp2, Arl6ip1, Resp18, Ptgds, Stmn2, Stmn1, Hsp90ab1, Rps8, Bex2, Rpl37a, Tmsb10, Hint1, Nrsn2, Rpl27a, Rpl35a, Rps21, Ly6h, Dad1, Rpl19, Caly, Itm2b, Fth1, Rpl41, Rpl37, Ubb, Cfap77, Ppia, Mdh1, Cst3, Actb, Pcsk1n, Rpl21, Atp6v0c, Chchd2, Ndn	1200
GO:2000026	regulation of multicellular organismal d...	100	1	5.9	0.99830	0.99830	3dpi	BP	Gaba_13	GO:2000026	Slc25a4	69	Bsg, Antkmt, Rpl6, Slc25a4, Nsg1, Rpl9, Rplp1, Rpl8, Cd81, Cox8a, Spcs2, Tmem59l, Oaz1, Gm1673, Eif1, Ckb, Rps27a, Rps2, Rps24, ENSMUSG00000040904, ENSMUSG00000116358, Pmch, Calm2, Cox4i1, Gng3, Hspa8, Selenok, Zcchc12, Atpif1, Itm2c, Nrg3os, Tubb2a, Slc24a5, Fau, Rplp2, Arl6ip1, Resp18, Ptgds, Stmn2, Stmn1, Hsp90ab1, Rps8, Bex2, Rpl37a, Tmsb10, Hint1, Nrsn2, Rpl27a, Rpl35a, Rps21, Ly6h, Dad1, Rpl19, Caly, Itm2b, Fth1, Rpl41, Rpl37, Ubb, Cfap77, Ppia, Mdh1, Cst3, Actb, Pcsk1n, Rpl21, Atp6v0c, Chchd2, Ndn	1200
GO:0007267	cell-cell signaling	193	4	11.38	0.99845	0.99845	3dpi	BP	Gaba_13	GO:0007267	Atp6v0c, Ly6h, Nsg1, Pmch	69	Bsg, Antkmt, Rpl6, Slc25a4, Nsg1, Rpl9, Rplp1, Rpl8, Cd81, Cox8a, Spcs2, Tmem59l, Oaz1, Gm1673, Eif1, Ckb, Rps27a, Rps2, Rps24, ENSMUSG00000040904, ENSMUSG00000116358, Pmch, Calm2, Cox4i1, Gng3, Hspa8, Selenok, Zcchc12, Atpif1, Itm2c, Nrg3os, Tubb2a, Slc24a5, Fau, Rplp2, Arl6ip1, Resp18, Ptgds, Stmn2, Stmn1, Hsp90ab1, Rps8, Bex2, Rpl37a, Tmsb10, Hint1, Nrsn2, Rpl27a, Rpl35a, Rps21, Ly6h, Dad1, Rpl19, Caly, Itm2b, Fth1, Rpl41, Rpl37, Ubb, Cfap77, Ppia, Mdh1, Cst3, Actb, Pcsk1n, Rpl21, Atp6v0c, Chchd2, Ndn	1200
GO:0003008	system process	195	4	11.5	0.99861	0.99861	3dpi	BP	Gaba_13	GO:0003008	Calm2, Ndn, Pmch, Slc25a4	69	Bsg, Antkmt, Rpl6, Slc25a4, Nsg1, Rpl9, Rplp1, Rpl8, Cd81, Cox8a, Spcs2, Tmem59l, Oaz1, Gm1673, Eif1, Ckb, Rps27a, Rps2, Rps24, ENSMUSG00000040904, ENSMUSG00000116358, Pmch, Calm2, Cox4i1, Gng3, Hspa8, Selenok, Zcchc12, Atpif1, Itm2c, Nrg3os, Tubb2a, Slc24a5, Fau, Rplp2, Arl6ip1, Resp18, Ptgds, Stmn2, Stmn1, Hsp90ab1, Rps8, Bex2, Rpl37a, Tmsb10, Hint1, Nrsn2, Rpl27a, Rpl35a, Rps21, Ly6h, Dad1, Rpl19, Caly, Itm2b, Fth1, Rpl41, Rpl37, Ubb, Cfap77, Ppia, Mdh1, Cst3, Actb, Pcsk1n, Rpl21, Atp6v0c, Chchd2, Ndn	1200
GO:0007268	chemical synaptic transmission	142	2	8.38	0.99891	0.99891	3dpi	BP	Gaba_13	GO:0007268	Nsg1, Pmch	69	Bsg, Antkmt, Rpl6, Slc25a4, Nsg1, Rpl9, Rplp1, Rpl8, Cd81, Cox8a, Spcs2, Tmem59l, Oaz1, Gm1673, Eif1, Ckb, Rps27a, Rps2, Rps24, ENSMUSG00000040904, ENSMUSG00000116358, Pmch, Calm2, Cox4i1, Gng3, Hspa8, Selenok, Zcchc12, Atpif1, Itm2c, Nrg3os, Tubb2a, Slc24a5, Fau, Rplp2, Arl6ip1, Resp18, Ptgds, Stmn2, Stmn1, Hsp90ab1, Rps8, Bex2, Rpl37a, Tmsb10, Hint1, Nrsn2, Rpl27a, Rpl35a, Rps21, Ly6h, Dad1, Rpl19, Caly, Itm2b, Fth1, Rpl41, Rpl37, Ubb, Cfap77, Ppia, Mdh1, Cst3, Actb, Pcsk1n, Rpl21, Atp6v0c, Chchd2, Ndn	1200
GO:0098916	anterograde trans-synaptic signaling	142	2	8.38	0.99891	0.99891	3dpi	BP	Gaba_13	GO:0098916	Nsg1, Pmch	69	Bsg, Antkmt, Rpl6, Slc25a4, Nsg1, Rpl9, Rplp1, Rpl8, Cd81, Cox8a, Spcs2, Tmem59l, Oaz1, Gm1673, Eif1, Ckb, Rps27a, Rps2, Rps24, ENSMUSG00000040904, ENSMUSG00000116358, Pmch, Calm2, Cox4i1, Gng3, Hspa8, Selenok, Zcchc12, Atpif1, Itm2c, Nrg3os, Tubb2a, Slc24a5, Fau, Rplp2, Arl6ip1, Resp18, Ptgds, Stmn2, Stmn1, Hsp90ab1, Rps8, Bex2, Rpl37a, Tmsb10, Hint1, Nrsn2, Rpl27a, Rpl35a, Rps21, Ly6h, Dad1, Rpl19, Caly, Itm2b, Fth1, Rpl41, Rpl37, Ubb, Cfap77, Ppia, Mdh1, Cst3, Actb, Pcsk1n, Rpl21, Atp6v0c, Chchd2, Ndn	1200
GO:0032501	multicellular organismal process	551	21	32.5	0.99897	0.99897	3dpi	BP	Gaba_13	GO:0032501	Actb, Atpif1, Bsg, Calm2, Cd81, Dad1, Hsp90ab1, Itm2c, Ndn, Nrsn2, Pcsk1n, Pmch, Ppia, Ptgds, Resp18, Selenok, Slc25a4, Stmn1, Stmn2, Tubb2a, Ubb	69	Bsg, Antkmt, Rpl6, Slc25a4, Nsg1, Rpl9, Rplp1, Rpl8, Cd81, Cox8a, Spcs2, Tmem59l, Oaz1, Gm1673, Eif1, Ckb, Rps27a, Rps2, Rps24, ENSMUSG00000040904, ENSMUSG00000116358, Pmch, Calm2, Cox4i1, Gng3, Hspa8, Selenok, Zcchc12, Atpif1, Itm2c, Nrg3os, Tubb2a, Slc24a5, Fau, Rplp2, Arl6ip1, Resp18, Ptgds, Stmn2, Stmn1, Hsp90ab1, Rps8, Bex2, Rpl37a, Tmsb10, Hint1, Nrsn2, Rpl27a, Rpl35a, Rps21, Ly6h, Dad1, Rpl19, Caly, Itm2b, Fth1, Rpl41, Rpl37, Ubb, Cfap77, Ppia, Mdh1, Cst3, Actb, Pcsk1n, Rpl21, Atp6v0c, Chchd2, Ndn	1200
GO:0032502	developmental process	497	18	29.31	0.99898	0.99898	3dpi	BP	Gaba_13	GO:0032502	Actb, Atpif1, Bsg, Cd81, Dad1, Hsp90ab1, Itm2c, Ndn, Nrsn2, Ppia, Resp18, Selenok, Slc24a5, Slc25a4, Stmn1, Stmn2, Tubb2a, Ubb	69	Bsg, Antkmt, Rpl6, Slc25a4, Nsg1, Rpl9, Rplp1, Rpl8, Cd81, Cox8a, Spcs2, Tmem59l, Oaz1, Gm1673, Eif1, Ckb, Rps27a, Rps2, Rps24, ENSMUSG00000040904, ENSMUSG00000116358, Pmch, Calm2, Cox4i1, Gng3, Hspa8, Selenok, Zcchc12, Atpif1, Itm2c, Nrg3os, Tubb2a, Slc24a5, Fau, Rplp2, Arl6ip1, Resp18, Ptgds, Stmn2, Stmn1, Hsp90ab1, Rps8, Bex2, Rpl37a, Tmsb10, Hint1, Nrsn2, Rpl27a, Rpl35a, Rps21, Ly6h, Dad1, Rpl19, Caly, Itm2b, Fth1, Rpl41, Rpl37, Ubb, Cfap77, Ppia, Mdh1, Cst3, Actb, Pcsk1n, Rpl21, Atp6v0c, Chchd2, Ndn	1200
GO:0099537	trans-synaptic signaling	145	2	8.55	0.99910	0.99910	3dpi	BP	Gaba_13	GO:0099537	Nsg1, Pmch	69	Bsg, Antkmt, Rpl6, Slc25a4, Nsg1, Rpl9, Rplp1, Rpl8, Cd81, Cox8a, Spcs2, Tmem59l, Oaz1, Gm1673, Eif1, Ckb, Rps27a, Rps2, Rps24, ENSMUSG00000040904, ENSMUSG00000116358, Pmch, Calm2, Cox4i1, Gng3, Hspa8, Selenok, Zcchc12, Atpif1, Itm2c, Nrg3os, Tubb2a, Slc24a5, Fau, Rplp2, Arl6ip1, Resp18, Ptgds, Stmn2, Stmn1, Hsp90ab1, Rps8, Bex2, Rpl37a, Tmsb10, Hint1, Nrsn2, Rpl27a, Rpl35a, Rps21, Ly6h, Dad1, Rpl19, Caly, Itm2b, Fth1, Rpl41, Rpl37, Ubb, Cfap77, Ppia, Mdh1, Cst3, Actb, Pcsk1n, Rpl21, Atp6v0c, Chchd2, Ndn	1200
GO:0048856	anatomical structure development	467	16	27.54	0.99930	0.99930	3dpi	BP	Gaba_13	GO:0048856	Actb, Atpif1, Bsg, Cd81, Dad1, Hsp90ab1, Itm2c, Ndn, Nrsn2, Ppia, Resp18, Slc25a4, Stmn1, Stmn2, Tubb2a, Ubb	69	Bsg, Antkmt, Rpl6, Slc25a4, Nsg1, Rpl9, Rplp1, Rpl8, Cd81, Cox8a, Spcs2, Tmem59l, Oaz1, Gm1673, Eif1, Ckb, Rps27a, Rps2, Rps24, ENSMUSG00000040904, ENSMUSG00000116358, Pmch, Calm2, Cox4i1, Gng3, Hspa8, Selenok, Zcchc12, Atpif1, Itm2c, Nrg3os, Tubb2a, Slc24a5, Fau, Rplp2, Arl6ip1, Resp18, Ptgds, Stmn2, Stmn1, Hsp90ab1, Rps8, Bex2, Rpl37a, Tmsb10, Hint1, Nrsn2, Rpl27a, Rpl35a, Rps21, Ly6h, Dad1, Rpl19, Caly, Itm2b, Fth1, Rpl41, Rpl37, Ubb, Cfap77, Ppia, Mdh1, Cst3, Actb, Pcsk1n, Rpl21, Atp6v0c, Chchd2, Ndn	1200
GO:0050877	nervous system process	144	1	8.49	0.99992	0.99992	3dpi	BP	Gaba_13	GO:0050877	Ndn	69	Bsg, Antkmt, Rpl6, Slc25a4, Nsg1, Rpl9, Rplp1, Rpl8, Cd81, Cox8a, Spcs2, Tmem59l, Oaz1, Gm1673, Eif1, Ckb, Rps27a, Rps2, Rps24, ENSMUSG00000040904, ENSMUSG00000116358, Pmch, Calm2, Cox4i1, Gng3, Hspa8, Selenok, Zcchc12, Atpif1, Itm2c, Nrg3os, Tubb2a, Slc24a5, Fau, Rplp2, Arl6ip1, Resp18, Ptgds, Stmn2, Stmn1, Hsp90ab1, Rps8, Bex2, Rpl37a, Tmsb10, Hint1, Nrsn2, Rpl27a, Rpl35a, Rps21, Ly6h, Dad1, Rpl19, Caly, Itm2b, Fth1, Rpl41, Rpl37, Ubb, Cfap77, Ppia, Mdh1, Cst3, Actb, Pcsk1n, Rpl21, Atp6v0c, Chchd2, Ndn	1200
GO:0050793	regulation of developmental process	199	2	11.74	0.99997	0.99997	3dpi	BP	Gaba_13	GO:0050793	Hsp90ab1, Slc25a4	69	Bsg, Antkmt, Rpl6, Slc25a4, Nsg1, Rpl9, Rplp1, Rpl8, Cd81, Cox8a, Spcs2, Tmem59l, Oaz1, Gm1673, Eif1, Ckb, Rps27a, Rps2, Rps24, ENSMUSG00000040904, ENSMUSG00000116358, Pmch, Calm2, Cox4i1, Gng3, Hspa8, Selenok, Zcchc12, Atpif1, Itm2c, Nrg3os, Tubb2a, Slc24a5, Fau, Rplp2, Arl6ip1, Resp18, Ptgds, Stmn2, Stmn1, Hsp90ab1, Rps8, Bex2, Rpl37a, Tmsb10, Hint1, Nrsn2, Rpl27a, Rpl35a, Rps21, Ly6h, Dad1, Rpl19, Caly, Itm2b, Fth1, Rpl41, Rpl37, Ubb, Cfap77, Ppia, Mdh1, Cst3, Actb, Pcsk1n, Rpl21, Atp6v0c, Chchd2, Ndn	1200
GO:0008150	biological_process	1119	66	66	1.00000	1.00000	3dpi	BP	Gaba_13	GO:0008150	Actb, Antkmt, Arl6ip1, Atp6v0c, Atpif1, Bex2, Bsg, Calm2, Caly, Cd81, Cfap77, Chchd2, Ckb, Cox4i1, Cst3, Dad1, Eif1, Fau, Fth1, Gm1673, Gng3, Hint1, Hsp90ab1, Hspa8, Itm2b, Itm2c, Ly6h, Mdh1, Ndn, Nrg3os, Nrsn2, Nsg1, Oaz1, Pcsk1n, Pmch, Ppia, Ptgds, Resp18, Rpl19, Rpl21, Rpl27a, Rpl35a, Rpl37, Rpl37a, Rpl41, Rpl6, Rpl8, Rpl9, Rplp1, Rplp2, Rps2, Rps21, Rps24, Rps27a, Rps8, Selenok, Slc24a5, Slc25a4, Spcs2, Stmn1, Stmn2, Tmem59l, Tmsb10, Tubb2a, Ubb, Zcchc12	69	Bsg, Antkmt, Rpl6, Slc25a4, Nsg1, Rpl9, Rplp1, Rpl8, Cd81, Cox8a, Spcs2, Tmem59l, Oaz1, Gm1673, Eif1, Ckb, Rps27a, Rps2, Rps24, ENSMUSG00000040904, ENSMUSG00000116358, Pmch, Calm2, Cox4i1, Gng3, Hspa8, Selenok, Zcchc12, Atpif1, Itm2c, Nrg3os, Tubb2a, Slc24a5, Fau, Rplp2, Arl6ip1, Resp18, Ptgds, Stmn2, Stmn1, Hsp90ab1, Rps8, Bex2, Rpl37a, Tmsb10, Hint1, Nrsn2, Rpl27a, Rpl35a, Rps21, Ly6h, Dad1, Rpl19, Caly, Itm2b, Fth1, Rpl41, Rpl37, Ubb, Cfap77, Ppia, Mdh1, Cst3, Actb, Pcsk1n, Rpl21, Atp6v0c, Chchd2, Ndn	1200
GO:0000045	autophagosome assembly	8	0	0.47	1.00000	1.00000	3dpi	BP	Gaba_13	GO:0000045		69	Bsg, Antkmt, Rpl6, Slc25a4, Nsg1, Rpl9, Rplp1, Rpl8, Cd81, Cox8a, Spcs2, Tmem59l, Oaz1, Gm1673, Eif1, Ckb, Rps27a, Rps2, Rps24, ENSMUSG00000040904, ENSMUSG00000116358, Pmch, Calm2, Cox4i1, Gng3, Hspa8, Selenok, Zcchc12, Atpif1, Itm2c, Nrg3os, Tubb2a, Slc24a5, Fau, Rplp2, Arl6ip1, Resp18, Ptgds, Stmn2, Stmn1, Hsp90ab1, Rps8, Bex2, Rpl37a, Tmsb10, Hint1, Nrsn2, Rpl27a, Rpl35a, Rps21, Ly6h, Dad1, Rpl19, Caly, Itm2b, Fth1, Rpl41, Rpl37, Ubb, Cfap77, Ppia, Mdh1, Cst3, Actb, Pcsk1n, Rpl21, Atp6v0c, Chchd2, Ndn	1200
GO:0000070	mitotic sister chromatid segregation	7	0	0.41	1.00000	1.00000	3dpi	BP	Gaba_13	GO:0000070		69	Bsg, Antkmt, Rpl6, Slc25a4, Nsg1, Rpl9, Rplp1, Rpl8, Cd81, Cox8a, Spcs2, Tmem59l, Oaz1, Gm1673, Eif1, Ckb, Rps27a, Rps2, Rps24, ENSMUSG00000040904, ENSMUSG00000116358, Pmch, Calm2, Cox4i1, Gng3, Hspa8, Selenok, Zcchc12, Atpif1, Itm2c, Nrg3os, Tubb2a, Slc24a5, Fau, Rplp2, Arl6ip1, Resp18, Ptgds, Stmn2, Stmn1, Hsp90ab1, Rps8, Bex2, Rpl37a, Tmsb10, Hint1, Nrsn2, Rpl27a, Rpl35a, Rps21, Ly6h, Dad1, Rpl19, Caly, Itm2b, Fth1, Rpl41, Rpl37, Ubb, Cfap77, Ppia, Mdh1, Cst3, Actb, Pcsk1n, Rpl21, Atp6v0c, Chchd2, Ndn	1200
GO:0000075	cell cycle checkpoint signaling	8	0	0.47	1.00000	1.00000	3dpi	BP	Gaba_13	GO:0000075		69	Bsg, Antkmt, Rpl6, Slc25a4, Nsg1, Rpl9, Rplp1, Rpl8, Cd81, Cox8a, Spcs2, Tmem59l, Oaz1, Gm1673, Eif1, Ckb, Rps27a, Rps2, Rps24, ENSMUSG00000040904, ENSMUSG00000116358, Pmch, Calm2, Cox4i1, Gng3, Hspa8, Selenok, Zcchc12, Atpif1, Itm2c, Nrg3os, Tubb2a, Slc24a5, Fau, Rplp2, Arl6ip1, Resp18, Ptgds, Stmn2, Stmn1, Hsp90ab1, Rps8, Bex2, Rpl37a, Tmsb10, Hint1, Nrsn2, Rpl27a, Rpl35a, Rps21, Ly6h, Dad1, Rpl19, Caly, Itm2b, Fth1, Rpl41, Rpl37, Ubb, Cfap77, Ppia, Mdh1, Cst3, Actb, Pcsk1n, Rpl21, Atp6v0c, Chchd2, Ndn	1200
GO:0000082	G1/S transition of mitotic cell cycle	13	0	0.77	1.00000	1.00000	3dpi	BP	Gaba_13	GO:0000082		69	Bsg, Antkmt, Rpl6, Slc25a4, Nsg1, Rpl9, Rplp1, Rpl8, Cd81, Cox8a, Spcs2, Tmem59l, Oaz1, Gm1673, Eif1, Ckb, Rps27a, Rps2, Rps24, ENSMUSG00000040904, ENSMUSG00000116358, Pmch, Calm2, Cox4i1, Gng3, Hspa8, Selenok, Zcchc12, Atpif1, Itm2c, Nrg3os, Tubb2a, Slc24a5, Fau, Rplp2, Arl6ip1, Resp18, Ptgds, Stmn2, Stmn1, Hsp90ab1, Rps8, Bex2, Rpl37a, Tmsb10, Hint1, Nrsn2, Rpl27a, Rpl35a, Rps21, Ly6h, Dad1, Rpl19, Caly, Itm2b, Fth1, Rpl41, Rpl37, Ubb, Cfap77, Ppia, Mdh1, Cst3, Actb, Pcsk1n, Rpl21, Atp6v0c, Chchd2, Ndn	1200
GO:0000245	spliceosomal complex assembly	8	0	0.47	1.00000	1.00000	3dpi	BP	Gaba_13	GO:0000245		69	Bsg, Antkmt, Rpl6, Slc25a4, Nsg1, Rpl9, Rplp1, Rpl8, Cd81, Cox8a, Spcs2, Tmem59l, Oaz1, Gm1673, Eif1, Ckb, Rps27a, Rps2, Rps24, ENSMUSG00000040904, ENSMUSG00000116358, Pmch, Calm2, Cox4i1, Gng3, Hspa8, Selenok, Zcchc12, Atpif1, Itm2c, Nrg3os, Tubb2a, Slc24a5, Fau, Rplp2, Arl6ip1, Resp18, Ptgds, Stmn2, Stmn1, Hsp90ab1, Rps8, Bex2, Rpl37a, Tmsb10, Hint1, Nrsn2, Rpl27a, Rpl35a, Rps21, Ly6h, Dad1, Rpl19, Caly, Itm2b, Fth1, Rpl41, Rpl37, Ubb, Cfap77, Ppia, Mdh1, Cst3, Actb, Pcsk1n, Rpl21, Atp6v0c, Chchd2, Ndn	1200
GO:0000302	response to reactive oxygen species	13	0	0.77	1.00000	1.00000	3dpi	BP	Gaba_13	GO:0000302		69	Bsg, Antkmt, Rpl6, Slc25a4, Nsg1, Rpl9, Rplp1, Rpl8, Cd81, Cox8a, Spcs2, Tmem59l, Oaz1, Gm1673, Eif1, Ckb, Rps27a, Rps2, Rps24, ENSMUSG00000040904, ENSMUSG00000116358, Pmch, Calm2, Cox4i1, Gng3, Hspa8, Selenok, Zcchc12, Atpif1, Itm2c, Nrg3os, Tubb2a, Slc24a5, Fau, Rplp2, Arl6ip1, Resp18, Ptgds, Stmn2, Stmn1, Hsp90ab1, Rps8, Bex2, Rpl37a, Tmsb10, Hint1, Nrsn2, Rpl27a, Rpl35a, Rps21, Ly6h, Dad1, Rpl19, Caly, Itm2b, Fth1, Rpl41, Rpl37, Ubb, Cfap77, Ppia, Mdh1, Cst3, Actb, Pcsk1n, Rpl21, Atp6v0c, Chchd2, Ndn	1200
GO:0000380	alternative mRNA splicing, via spliceoso...	18	0	1.06	1.00000	1.00000	3dpi	BP	Gaba_13	GO:0000380		69	Bsg, Antkmt, Rpl6, Slc25a4, Nsg1, Rpl9, Rplp1, Rpl8, Cd81, Cox8a, Spcs2, Tmem59l, Oaz1, Gm1673, Eif1, Ckb, Rps27a, Rps2, Rps24, ENSMUSG00000040904, ENSMUSG00000116358, Pmch, Calm2, Cox4i1, Gng3, Hspa8, Selenok, Zcchc12, Atpif1, Itm2c, Nrg3os, Tubb2a, Slc24a5, Fau, Rplp2, Arl6ip1, Resp18, Ptgds, Stmn2, Stmn1, Hsp90ab1, Rps8, Bex2, Rpl37a, Tmsb10, Hint1, Nrsn2, Rpl27a, Rpl35a, Rps21, Ly6h, Dad1, Rpl19, Caly, Itm2b, Fth1, Rpl41, Rpl37, Ubb, Cfap77, Ppia, Mdh1, Cst3, Actb, Pcsk1n, Rpl21, Atp6v0c, Chchd2, Ndn	1200
GO:0000381	regulation of alternative mRNA splicing,...	17	0	1	1.00000	1.00000	3dpi	BP	Gaba_13	GO:0000381		69	Bsg, Antkmt, Rpl6, Slc25a4, Nsg1, Rpl9, Rplp1, Rpl8, Cd81, Cox8a, Spcs2, Tmem59l, Oaz1, Gm1673, Eif1, Ckb, Rps27a, Rps2, Rps24, ENSMUSG00000040904, ENSMUSG00000116358, Pmch, Calm2, Cox4i1, Gng3, Hspa8, Selenok, Zcchc12, Atpif1, Itm2c, Nrg3os, Tubb2a, Slc24a5, Fau, Rplp2, Arl6ip1, Resp18, Ptgds, Stmn2, Stmn1, Hsp90ab1, Rps8, Bex2, Rpl37a, Tmsb10, Hint1, Nrsn2, Rpl27a, Rpl35a, Rps21, Ly6h, Dad1, Rpl19, Caly, Itm2b, Fth1, Rpl41, Rpl37, Ubb, Cfap77, Ppia, Mdh1, Cst3, Actb, Pcsk1n, Rpl21, Atp6v0c, Chchd2, Ndn	1200
GO:0000819	sister chromatid segregation	10	0	0.59	1.00000	1.00000	3dpi	BP	Gaba_13	GO:0000819		69	Bsg, Antkmt, Rpl6, Slc25a4, Nsg1, Rpl9, Rplp1, Rpl8, Cd81, Cox8a, Spcs2, Tmem59l, Oaz1, Gm1673, Eif1, Ckb, Rps27a, Rps2, Rps24, ENSMUSG00000040904, ENSMUSG00000116358, Pmch, Calm2, Cox4i1, Gng3, Hspa8, Selenok, Zcchc12, Atpif1, Itm2c, Nrg3os, Tubb2a, Slc24a5, Fau, Rplp2, Arl6ip1, Resp18, Ptgds, Stmn2, Stmn1, Hsp90ab1, Rps8, Bex2, Rpl37a, Tmsb10, Hint1, Nrsn2, Rpl27a, Rpl35a, Rps21, Ly6h, Dad1, Rpl19, Caly, Itm2b, Fth1, Rpl41, Rpl37, Ubb, Cfap77, Ppia, Mdh1, Cst3, Actb, Pcsk1n, Rpl21, Atp6v0c, Chchd2, Ndn	1200
GO:0000956	nuclear-transcribed mRNA catabolic proce...	7	0	0.41	1.00000	1.00000	3dpi	BP	Gaba_13	GO:0000956		69	Bsg, Antkmt, Rpl6, Slc25a4, Nsg1, Rpl9, Rplp1, Rpl8, Cd81, Cox8a, Spcs2, Tmem59l, Oaz1, Gm1673, Eif1, Ckb, Rps27a, Rps2, Rps24, ENSMUSG00000040904, ENSMUSG00000116358, Pmch, Calm2, Cox4i1, Gng3, Hspa8, Selenok, Zcchc12, Atpif1, Itm2c, Nrg3os, Tubb2a, Slc24a5, Fau, Rplp2, Arl6ip1, Resp18, Ptgds, Stmn2, Stmn1, Hsp90ab1, Rps8, Bex2, Rpl37a, Tmsb10, Hint1, Nrsn2, Rpl27a, Rpl35a, Rps21, Ly6h, Dad1, Rpl19, Caly, Itm2b, Fth1, Rpl41, Rpl37, Ubb, Cfap77, Ppia, Mdh1, Cst3, Actb, Pcsk1n, Rpl21, Atp6v0c, Chchd2, Ndn	1200
GO:0001101	response to acid chemical	11	0	0.65	1.00000	1.00000	3dpi	BP	Gaba_13	GO:0001101		69	Bsg, Antkmt, Rpl6, Slc25a4, Nsg1, Rpl9, Rplp1, Rpl8, Cd81, Cox8a, Spcs2, Tmem59l, Oaz1, Gm1673, Eif1, Ckb, Rps27a, Rps2, Rps24, ENSMUSG00000040904, ENSMUSG00000116358, Pmch, Calm2, Cox4i1, Gng3, Hspa8, Selenok, Zcchc12, Atpif1, Itm2c, Nrg3os, Tubb2a, Slc24a5, Fau, Rplp2, Arl6ip1, Resp18, Ptgds, Stmn2, Stmn1, Hsp90ab1, Rps8, Bex2, Rpl37a, Tmsb10, Hint1, Nrsn2, Rpl27a, Rpl35a, Rps21, Ly6h, Dad1, Rpl19, Caly, Itm2b, Fth1, Rpl41, Rpl37, Ubb, Cfap77, Ppia, Mdh1, Cst3, Actb, Pcsk1n, Rpl21, Atp6v0c, Chchd2, Ndn	1200
GO:0001501	skeletal system development	26	0	1.53	1.00000	1.00000	3dpi	BP	Gaba_13	GO:0001501		69	Bsg, Antkmt, Rpl6, Slc25a4, Nsg1, Rpl9, Rplp1, Rpl8, Cd81, Cox8a, Spcs2, Tmem59l, Oaz1, Gm1673, Eif1, Ckb, Rps27a, Rps2, Rps24, ENSMUSG00000040904, ENSMUSG00000116358, Pmch, Calm2, Cox4i1, Gng3, Hspa8, Selenok, Zcchc12, Atpif1, Itm2c, Nrg3os, Tubb2a, Slc24a5, Fau, Rplp2, Arl6ip1, Resp18, Ptgds, Stmn2, Stmn1, Hsp90ab1, Rps8, Bex2, Rpl37a, Tmsb10, Hint1, Nrsn2, Rpl27a, Rpl35a, Rps21, Ly6h, Dad1, Rpl19, Caly, Itm2b, Fth1, Rpl41, Rpl37, Ubb, Cfap77, Ppia, Mdh1, Cst3, Actb, Pcsk1n, Rpl21, Atp6v0c, Chchd2, Ndn	1200
GO:0001503	ossification	28	0	1.65	1.00000	1.00000	3dpi	BP	Gaba_13	GO:0001503		69	Bsg, Antkmt, Rpl6, Slc25a4, Nsg1, Rpl9, Rplp1, Rpl8, Cd81, Cox8a, Spcs2, Tmem59l, Oaz1, Gm1673, Eif1, Ckb, Rps27a, Rps2, Rps24, ENSMUSG00000040904, ENSMUSG00000116358, Pmch, Calm2, Cox4i1, Gng3, Hspa8, Selenok, Zcchc12, Atpif1, Itm2c, Nrg3os, Tubb2a, Slc24a5, Fau, Rplp2, Arl6ip1, Resp18, Ptgds, Stmn2, Stmn1, Hsp90ab1, Rps8, Bex2, Rpl37a, Tmsb10, Hint1, Nrsn2, Rpl27a, Rpl35a, Rps21, Ly6h, Dad1, Rpl19, Caly, Itm2b, Fth1, Rpl41, Rpl37, Ubb, Cfap77, Ppia, Mdh1, Cst3, Actb, Pcsk1n, Rpl21, Atp6v0c, Chchd2, Ndn	1200
GO:0001505	regulation of neurotransmitter levels	58	0	3.42	1.00000	1.00000	3dpi	BP	Gaba_13	GO:0001505		69	Bsg, Antkmt, Rpl6, Slc25a4, Nsg1, Rpl9, Rplp1, Rpl8, Cd81, Cox8a, Spcs2, Tmem59l, Oaz1, Gm1673, Eif1, Ckb, Rps27a, Rps2, Rps24, ENSMUSG00000040904, ENSMUSG00000116358, Pmch, Calm2, Cox4i1, Gng3, Hspa8, Selenok, Zcchc12, Atpif1, Itm2c, Nrg3os, Tubb2a, Slc24a5, Fau, Rplp2, Arl6ip1, Resp18, Ptgds, Stmn2, Stmn1, Hsp90ab1, Rps8, Bex2, Rpl37a, Tmsb10, Hint1, Nrsn2, Rpl27a, Rpl35a, Rps21, Ly6h, Dad1, Rpl19, Caly, Itm2b, Fth1, Rpl41, Rpl37, Ubb, Cfap77, Ppia, Mdh1, Cst3, Actb, Pcsk1n, Rpl21, Atp6v0c, Chchd2, Ndn	1200
GO:0001508	action potential	31	0	1.83	1.00000	1.00000	3dpi	BP	Gaba_13	GO:0001508		69	Bsg, Antkmt, Rpl6, Slc25a4, Nsg1, Rpl9, Rplp1, Rpl8, Cd81, Cox8a, Spcs2, Tmem59l, Oaz1, Gm1673, Eif1, Ckb, Rps27a, Rps2, Rps24, ENSMUSG00000040904, ENSMUSG00000116358, Pmch, Calm2, Cox4i1, Gng3, Hspa8, Selenok, Zcchc12, Atpif1, Itm2c, Nrg3os, Tubb2a, Slc24a5, Fau, Rplp2, Arl6ip1, Resp18, Ptgds, Stmn2, Stmn1, Hsp90ab1, Rps8, Bex2, Rpl37a, Tmsb10, Hint1, Nrsn2, Rpl27a, Rpl35a, Rps21, Ly6h, Dad1, Rpl19, Caly, Itm2b, Fth1, Rpl41, Rpl37, Ubb, Cfap77, Ppia, Mdh1, Cst3, Actb, Pcsk1n, Rpl21, Atp6v0c, Chchd2, Ndn	1200
GO:0001539	cilium or flagellum-dependent cell motil...	6	0	0.35	1.00000	1.00000	3dpi	BP	Gaba_13	GO:0001539		69	Bsg, Antkmt, Rpl6, Slc25a4, Nsg1, Rpl9, Rplp1, Rpl8, Cd81, Cox8a, Spcs2, Tmem59l, Oaz1, Gm1673, Eif1, Ckb, Rps27a, Rps2, Rps24, ENSMUSG00000040904, ENSMUSG00000116358, Pmch, Calm2, Cox4i1, Gng3, Hspa8, Selenok, Zcchc12, Atpif1, Itm2c, Nrg3os, Tubb2a, Slc24a5, Fau, Rplp2, Arl6ip1, Resp18, Ptgds, Stmn2, Stmn1, Hsp90ab1, Rps8, Bex2, Rpl37a, Tmsb10, Hint1, Nrsn2, Rpl27a, Rpl35a, Rps21, Ly6h, Dad1, Rpl19, Caly, Itm2b, Fth1, Rpl41, Rpl37, Ubb, Cfap77, Ppia, Mdh1, Cst3, Actb, Pcsk1n, Rpl21, Atp6v0c, Chchd2, Ndn	1200
GO:0001570	vasculogenesis	5	0	0.29	1.00000	1.00000	3dpi	BP	Gaba_13	GO:0001570		69	Bsg, Antkmt, Rpl6, Slc25a4, Nsg1, Rpl9, Rplp1, Rpl8, Cd81, Cox8a, Spcs2, Tmem59l, Oaz1, Gm1673, Eif1, Ckb, Rps27a, Rps2, Rps24, ENSMUSG00000040904, ENSMUSG00000116358, Pmch, Calm2, Cox4i1, Gng3, Hspa8, Selenok, Zcchc12, Atpif1, Itm2c, Nrg3os, Tubb2a, Slc24a5, Fau, Rplp2, Arl6ip1, Resp18, Ptgds, Stmn2, Stmn1, Hsp90ab1, Rps8, Bex2, Rpl37a, Tmsb10, Hint1, Nrsn2, Rpl27a, Rpl35a, Rps21, Ly6h, Dad1, Rpl19, Caly, Itm2b, Fth1, Rpl41, Rpl37, Ubb, Cfap77, Ppia, Mdh1, Cst3, Actb, Pcsk1n, Rpl21, Atp6v0c, Chchd2, Ndn	1200
GO:0001578	microtubule bundle formation	6	0	0.35	1.00000	1.00000	3dpi	BP	Gaba_13	GO:0001578		69	Bsg, Antkmt, Rpl6, Slc25a4, Nsg1, Rpl9, Rplp1, Rpl8, Cd81, Cox8a, Spcs2, Tmem59l, Oaz1, Gm1673, Eif1, Ckb, Rps27a, Rps2, Rps24, ENSMUSG00000040904, ENSMUSG00000116358, Pmch, Calm2, Cox4i1, Gng3, Hspa8, Selenok, Zcchc12, Atpif1, Itm2c, Nrg3os, Tubb2a, Slc24a5, Fau, Rplp2, Arl6ip1, Resp18, Ptgds, Stmn2, Stmn1, Hsp90ab1, Rps8, Bex2, Rpl37a, Tmsb10, Hint1, Nrsn2, Rpl27a, Rpl35a, Rps21, Ly6h, Dad1, Rpl19, Caly, Itm2b, Fth1, Rpl41, Rpl37, Ubb, Cfap77, Ppia, Mdh1, Cst3, Actb, Pcsk1n, Rpl21, Atp6v0c, Chchd2, Ndn	1200
GO:0001649	osteoblast differentiation	14	0	0.83	1.00000	1.00000	3dpi	BP	Gaba_13	GO:0001649		69	Bsg, Antkmt, Rpl6, Slc25a4, Nsg1, Rpl9, Rplp1, Rpl8, Cd81, Cox8a, Spcs2, Tmem59l, Oaz1, Gm1673, Eif1, Ckb, Rps27a, Rps2, Rps24, ENSMUSG00000040904, ENSMUSG00000116358, Pmch, Calm2, Cox4i1, Gng3, Hspa8, Selenok, Zcchc12, Atpif1, Itm2c, Nrg3os, Tubb2a, Slc24a5, Fau, Rplp2, Arl6ip1, Resp18, Ptgds, Stmn2, Stmn1, Hsp90ab1, Rps8, Bex2, Rpl37a, Tmsb10, Hint1, Nrsn2, Rpl27a, Rpl35a, Rps21, Ly6h, Dad1, Rpl19, Caly, Itm2b, Fth1, Rpl41, Rpl37, Ubb, Cfap77, Ppia, Mdh1, Cst3, Actb, Pcsk1n, Rpl21, Atp6v0c, Chchd2, Ndn	1200
GO:0001655	urogenital system development	20	0	1.18	1.00000	1.00000	3dpi	BP	Gaba_13	GO:0001655		69	Bsg, Antkmt, Rpl6, Slc25a4, Nsg1, Rpl9, Rplp1, Rpl8, Cd81, Cox8a, Spcs2, Tmem59l, Oaz1, Gm1673, Eif1, Ckb, Rps27a, Rps2, Rps24, ENSMUSG00000040904, ENSMUSG00000116358, Pmch, Calm2, Cox4i1, Gng3, Hspa8, Selenok, Zcchc12, Atpif1, Itm2c, Nrg3os, Tubb2a, Slc24a5, Fau, Rplp2, Arl6ip1, Resp18, Ptgds, Stmn2, Stmn1, Hsp90ab1, Rps8, Bex2, Rpl37a, Tmsb10, Hint1, Nrsn2, Rpl27a, Rpl35a, Rps21, Ly6h, Dad1, Rpl19, Caly, Itm2b, Fth1, Rpl41, Rpl37, Ubb, Cfap77, Ppia, Mdh1, Cst3, Actb, Pcsk1n, Rpl21, Atp6v0c, Chchd2, Ndn	1200
GO:0001659	temperature homeostasis	10	0	0.59	1.00000	1.00000	3dpi	BP	Gaba_13	GO:0001659		69	Bsg, Antkmt, Rpl6, Slc25a4, Nsg1, Rpl9, Rplp1, Rpl8, Cd81, Cox8a, Spcs2, Tmem59l, Oaz1, Gm1673, Eif1, Ckb, Rps27a, Rps2, Rps24, ENSMUSG00000040904, ENSMUSG00000116358, Pmch, Calm2, Cox4i1, Gng3, Hspa8, Selenok, Zcchc12, Atpif1, Itm2c, Nrg3os, Tubb2a, Slc24a5, Fau, Rplp2, Arl6ip1, Resp18, Ptgds, Stmn2, Stmn1, Hsp90ab1, Rps8, Bex2, Rpl37a, Tmsb10, Hint1, Nrsn2, Rpl27a, Rpl35a, Rps21, Ly6h, Dad1, Rpl19, Caly, Itm2b, Fth1, Rpl41, Rpl37, Ubb, Cfap77, Ppia, Mdh1, Cst3, Actb, Pcsk1n, Rpl21, Atp6v0c, Chchd2, Ndn	1200
GO:0001662	behavioral fear response	9	0	0.53	1.00000	1.00000	3dpi	BP	Gaba_13	GO:0001662		69	Bsg, Antkmt, Rpl6, Slc25a4, Nsg1, Rpl9, Rplp1, Rpl8, Cd81, Cox8a, Spcs2, Tmem59l, Oaz1, Gm1673, Eif1, Ckb, Rps27a, Rps2, Rps24, ENSMUSG00000040904, ENSMUSG00000116358, Pmch, Calm2, Cox4i1, Gng3, Hspa8, Selenok, Zcchc12, Atpif1, Itm2c, Nrg3os, Tubb2a, Slc24a5, Fau, Rplp2, Arl6ip1, Resp18, Ptgds, Stmn2, Stmn1, Hsp90ab1, Rps8, Bex2, Rpl37a, Tmsb10, Hint1, Nrsn2, Rpl27a, Rpl35a, Rps21, Ly6h, Dad1, Rpl19, Caly, Itm2b, Fth1, Rpl41, Rpl37, Ubb, Cfap77, Ppia, Mdh1, Cst3, Actb, Pcsk1n, Rpl21, Atp6v0c, Chchd2, Ndn	1200
GO:0001678	cellular glucose homeostasis	15	0	0.88	1.00000	1.00000	3dpi	BP	Gaba_13	GO:0001678		69	Bsg, Antkmt, Rpl6, Slc25a4, Nsg1, Rpl9, Rplp1, Rpl8, Cd81, Cox8a, Spcs2, Tmem59l, Oaz1, Gm1673, Eif1, Ckb, Rps27a, Rps2, Rps24, ENSMUSG00000040904, ENSMUSG00000116358, Pmch, Calm2, Cox4i1, Gng3, Hspa8, Selenok, Zcchc12, Atpif1, Itm2c, Nrg3os, Tubb2a, Slc24a5, Fau, Rplp2, Arl6ip1, Resp18, Ptgds, Stmn2, Stmn1, Hsp90ab1, Rps8, Bex2, Rpl37a, Tmsb10, Hint1, Nrsn2, Rpl27a, Rpl35a, Rps21, Ly6h, Dad1, Rpl19, Caly, Itm2b, Fth1, Rpl41, Rpl37, Ubb, Cfap77, Ppia, Mdh1, Cst3, Actb, Pcsk1n, Rpl21, Atp6v0c, Chchd2, Ndn	1200
GO:0001736	establishment of planar polarity	7	0	0.41	1.00000	1.00000	3dpi	BP	Gaba_13	GO:0001736		69	Bsg, Antkmt, Rpl6, Slc25a4, Nsg1, Rpl9, Rplp1, Rpl8, Cd81, Cox8a, Spcs2, Tmem59l, Oaz1, Gm1673, Eif1, Ckb, Rps27a, Rps2, Rps24, ENSMUSG00000040904, ENSMUSG00000116358, Pmch, Calm2, Cox4i1, Gng3, Hspa8, Selenok, Zcchc12, Atpif1, Itm2c, Nrg3os, Tubb2a, Slc24a5, Fau, Rplp2, Arl6ip1, Resp18, Ptgds, Stmn2, Stmn1, Hsp90ab1, Rps8, Bex2, Rpl37a, Tmsb10, Hint1, Nrsn2, Rpl27a, Rpl35a, Rps21, Ly6h, Dad1, Rpl19, Caly, Itm2b, Fth1, Rpl41, Rpl37, Ubb, Cfap77, Ppia, Mdh1, Cst3, Actb, Pcsk1n, Rpl21, Atp6v0c, Chchd2, Ndn	1200
GO:0001754	eye photoreceptor cell differentiation	8	0	0.47	1.00000	1.00000	3dpi	BP	Gaba_13	GO:0001754		69	Bsg, Antkmt, Rpl6, Slc25a4, Nsg1, Rpl9, Rplp1, Rpl8, Cd81, Cox8a, Spcs2, Tmem59l, Oaz1, Gm1673, Eif1, Ckb, Rps27a, Rps2, Rps24, ENSMUSG00000040904, ENSMUSG00000116358, Pmch, Calm2, Cox4i1, Gng3, Hspa8, Selenok, Zcchc12, Atpif1, Itm2c, Nrg3os, Tubb2a, Slc24a5, Fau, Rplp2, Arl6ip1, Resp18, Ptgds, Stmn2, Stmn1, Hsp90ab1, Rps8, Bex2, Rpl37a, Tmsb10, Hint1, Nrsn2, Rpl27a, Rpl35a, Rps21, Ly6h, Dad1, Rpl19, Caly, Itm2b, Fth1, Rpl41, Rpl37, Ubb, Cfap77, Ppia, Mdh1, Cst3, Actb, Pcsk1n, Rpl21, Atp6v0c, Chchd2, Ndn	1200
GO:0001763	morphogenesis of a branching structure	10	0	0.59	1.00000	1.00000	3dpi	BP	Gaba_13	GO:0001763		69	Bsg, Antkmt, Rpl6, Slc25a4, Nsg1, Rpl9, Rplp1, Rpl8, Cd81, Cox8a, Spcs2, Tmem59l, Oaz1, Gm1673, Eif1, Ckb, Rps27a, Rps2, Rps24, ENSMUSG00000040904, ENSMUSG00000116358, Pmch, Calm2, Cox4i1, Gng3, Hspa8, Selenok, Zcchc12, Atpif1, Itm2c, Nrg3os, Tubb2a, Slc24a5, Fau, Rplp2, Arl6ip1, Resp18, Ptgds, Stmn2, Stmn1, Hsp90ab1, Rps8, Bex2, Rpl37a, Tmsb10, Hint1, Nrsn2, Rpl27a, Rpl35a, Rps21, Ly6h, Dad1, Rpl19, Caly, Itm2b, Fth1, Rpl41, Rpl37, Ubb, Cfap77, Ppia, Mdh1, Cst3, Actb, Pcsk1n, Rpl21, Atp6v0c, Chchd2, Ndn	1200
GO:0001822	kidney development	17	0	1	1.00000	1.00000	3dpi	BP	Gaba_13	GO:0001822		69	Bsg, Antkmt, Rpl6, Slc25a4, Nsg1, Rpl9, Rplp1, Rpl8, Cd81, Cox8a, Spcs2, Tmem59l, Oaz1, Gm1673, Eif1, Ckb, Rps27a, Rps2, Rps24, ENSMUSG00000040904, ENSMUSG00000116358, Pmch, Calm2, Cox4i1, Gng3, Hspa8, Selenok, Zcchc12, Atpif1, Itm2c, Nrg3os, Tubb2a, Slc24a5, Fau, Rplp2, Arl6ip1, Resp18, Ptgds, Stmn2, Stmn1, Hsp90ab1, Rps8, Bex2, Rpl37a, Tmsb10, Hint1, Nrsn2, Rpl27a, Rpl35a, Rps21, Ly6h, Dad1, Rpl19, Caly, Itm2b, Fth1, Rpl41, Rpl37, Ubb, Cfap77, Ppia, Mdh1, Cst3, Actb, Pcsk1n, Rpl21, Atp6v0c, Chchd2, Ndn	1200
GO:0001825	blastocyst formation	5	0	0.29	1.00000	1.00000	3dpi	BP	Gaba_13	GO:0001825		69	Bsg, Antkmt, Rpl6, Slc25a4, Nsg1, Rpl9, Rplp1, Rpl8, Cd81, Cox8a, Spcs2, Tmem59l, Oaz1, Gm1673, Eif1, Ckb, Rps27a, Rps2, Rps24, ENSMUSG00000040904, ENSMUSG00000116358, Pmch, Calm2, Cox4i1, Gng3, Hspa8, Selenok, Zcchc12, Atpif1, Itm2c, Nrg3os, Tubb2a, Slc24a5, Fau, Rplp2, Arl6ip1, Resp18, Ptgds, Stmn2, Stmn1, Hsp90ab1, Rps8, Bex2, Rpl37a, Tmsb10, Hint1, Nrsn2, Rpl27a, Rpl35a, Rps21, Ly6h, Dad1, Rpl19, Caly, Itm2b, Fth1, Rpl41, Rpl37, Ubb, Cfap77, Ppia, Mdh1, Cst3, Actb, Pcsk1n, Rpl21, Atp6v0c, Chchd2, Ndn	1200
GO:0001837	epithelial to mesenchymal transition	6	0	0.35	1.00000	1.00000	3dpi	BP	Gaba_13	GO:0001837		69	Bsg, Antkmt, Rpl6, Slc25a4, Nsg1, Rpl9, Rplp1, Rpl8, Cd81, Cox8a, Spcs2, Tmem59l, Oaz1, Gm1673, Eif1, Ckb, Rps27a, Rps2, Rps24, ENSMUSG00000040904, ENSMUSG00000116358, Pmch, Calm2, Cox4i1, Gng3, Hspa8, Selenok, Zcchc12, Atpif1, Itm2c, Nrg3os, Tubb2a, Slc24a5, Fau, Rplp2, Arl6ip1, Resp18, Ptgds, Stmn2, Stmn1, Hsp90ab1, Rps8, Bex2, Rpl37a, Tmsb10, Hint1, Nrsn2, Rpl27a, Rpl35a, Rps21, Ly6h, Dad1, Rpl19, Caly, Itm2b, Fth1, Rpl41, Rpl37, Ubb, Cfap77, Ppia, Mdh1, Cst3, Actb, Pcsk1n, Rpl21, Atp6v0c, Chchd2, Ndn	1200
GO:0001838	embryonic epithelial tube formation	5	0	0.29	1.00000	1.00000	3dpi	BP	Gaba_13	GO:0001838		69	Bsg, Antkmt, Rpl6, Slc25a4, Nsg1, Rpl9, Rplp1, Rpl8, Cd81, Cox8a, Spcs2, Tmem59l, Oaz1, Gm1673, Eif1, Ckb, Rps27a, Rps2, Rps24, ENSMUSG00000040904, ENSMUSG00000116358, Pmch, Calm2, Cox4i1, Gng3, Hspa8, Selenok, Zcchc12, Atpif1, Itm2c, Nrg3os, Tubb2a, Slc24a5, Fau, Rplp2, Arl6ip1, Resp18, Ptgds, Stmn2, Stmn1, Hsp90ab1, Rps8, Bex2, Rpl37a, Tmsb10, Hint1, Nrsn2, Rpl27a, Rpl35a, Rps21, Ly6h, Dad1, Rpl19, Caly, Itm2b, Fth1, Rpl41, Rpl37, Ubb, Cfap77, Ppia, Mdh1, Cst3, Actb, Pcsk1n, Rpl21, Atp6v0c, Chchd2, Ndn	1200
GO:0001841	neural tube formation	5	0	0.29	1.00000	1.00000	3dpi	BP	Gaba_13	GO:0001841		69	Bsg, Antkmt, Rpl6, Slc25a4, Nsg1, Rpl9, Rplp1, Rpl8, Cd81, Cox8a, Spcs2, Tmem59l, Oaz1, Gm1673, Eif1, Ckb, Rps27a, Rps2, Rps24, ENSMUSG00000040904, ENSMUSG00000116358, Pmch, Calm2, Cox4i1, Gng3, Hspa8, Selenok, Zcchc12, Atpif1, Itm2c, Nrg3os, Tubb2a, Slc24a5, Fau, Rplp2, Arl6ip1, Resp18, Ptgds, Stmn2, Stmn1, Hsp90ab1, Rps8, Bex2, Rpl37a, Tmsb10, Hint1, Nrsn2, Rpl27a, Rpl35a, Rps21, Ly6h, Dad1, Rpl19, Caly, Itm2b, Fth1, Rpl41, Rpl37, Ubb, Cfap77, Ppia, Mdh1, Cst3, Actb, Pcsk1n, Rpl21, Atp6v0c, Chchd2, Ndn	1200
GO:0001885	endothelial cell development	5	0	0.29	1.00000	1.00000	3dpi	BP	Gaba_13	GO:0001885		69	Bsg, Antkmt, Rpl6, Slc25a4, Nsg1, Rpl9, Rplp1, Rpl8, Cd81, Cox8a, Spcs2, Tmem59l, Oaz1, Gm1673, Eif1, Ckb, Rps27a, Rps2, Rps24, ENSMUSG00000040904, ENSMUSG00000116358, Pmch, Calm2, Cox4i1, Gng3, Hspa8, Selenok, Zcchc12, Atpif1, Itm2c, Nrg3os, Tubb2a, Slc24a5, Fau, Rplp2, Arl6ip1, Resp18, Ptgds, Stmn2, Stmn1, Hsp90ab1, Rps8, Bex2, Rpl37a, Tmsb10, Hint1, Nrsn2, Rpl27a, Rpl35a, Rps21, Ly6h, Dad1, Rpl19, Caly, Itm2b, Fth1, Rpl41, Rpl37, Ubb, Cfap77, Ppia, Mdh1, Cst3, Actb, Pcsk1n, Rpl21, Atp6v0c, Chchd2, Ndn	1200
GO:0001889	liver development	7	0	0.41	1.00000	1.00000	3dpi	BP	Gaba_13	GO:0001889		69	Bsg, Antkmt, Rpl6, Slc25a4, Nsg1, Rpl9, Rplp1, Rpl8, Cd81, Cox8a, Spcs2, Tmem59l, Oaz1, Gm1673, Eif1, Ckb, Rps27a, Rps2, Rps24, ENSMUSG00000040904, ENSMUSG00000116358, Pmch, Calm2, Cox4i1, Gng3, Hspa8, Selenok, Zcchc12, Atpif1, Itm2c, Nrg3os, Tubb2a, Slc24a5, Fau, Rplp2, Arl6ip1, Resp18, Ptgds, Stmn2, Stmn1, Hsp90ab1, Rps8, Bex2, Rpl37a, Tmsb10, Hint1, Nrsn2, Rpl27a, Rpl35a, Rps21, Ly6h, Dad1, Rpl19, Caly, Itm2b, Fth1, Rpl41, Rpl37, Ubb, Cfap77, Ppia, Mdh1, Cst3, Actb, Pcsk1n, Rpl21, Atp6v0c, Chchd2, Ndn	1200
GO:0001892	embryonic placenta development	5	0	0.29	1.00000	1.00000	3dpi	BP	Gaba_13	GO:0001892		69	Bsg, Antkmt, Rpl6, Slc25a4, Nsg1, Rpl9, Rplp1, Rpl8, Cd81, Cox8a, Spcs2, Tmem59l, Oaz1, Gm1673, Eif1, Ckb, Rps27a, Rps2, Rps24, ENSMUSG00000040904, ENSMUSG00000116358, Pmch, Calm2, Cox4i1, Gng3, Hspa8, Selenok, Zcchc12, Atpif1, Itm2c, Nrg3os, Tubb2a, Slc24a5, Fau, Rplp2, Arl6ip1, Resp18, Ptgds, Stmn2, Stmn1, Hsp90ab1, Rps8, Bex2, Rpl37a, Tmsb10, Hint1, Nrsn2, Rpl27a, Rpl35a, Rps21, Ly6h, Dad1, Rpl19, Caly, Itm2b, Fth1, Rpl41, Rpl37, Ubb, Cfap77, Ppia, Mdh1, Cst3, Actb, Pcsk1n, Rpl21, Atp6v0c, Chchd2, Ndn	1200
GO:0001938	positive regulation of endothelial cell ...	7	0	0.41	1.00000	1.00000	3dpi	BP	Gaba_13	GO:0001938		69	Bsg, Antkmt, Rpl6, Slc25a4, Nsg1, Rpl9, Rplp1, Rpl8, Cd81, Cox8a, Spcs2, Tmem59l, Oaz1, Gm1673, Eif1, Ckb, Rps27a, Rps2, Rps24, ENSMUSG00000040904, ENSMUSG00000116358, Pmch, Calm2, Cox4i1, Gng3, Hspa8, Selenok, Zcchc12, Atpif1, Itm2c, Nrg3os, Tubb2a, Slc24a5, Fau, Rplp2, Arl6ip1, Resp18, Ptgds, Stmn2, Stmn1, Hsp90ab1, Rps8, Bex2, Rpl37a, Tmsb10, Hint1, Nrsn2, Rpl27a, Rpl35a, Rps21, Ly6h, Dad1, Rpl19, Caly, Itm2b, Fth1, Rpl41, Rpl37, Ubb, Cfap77, Ppia, Mdh1, Cst3, Actb, Pcsk1n, Rpl21, Atp6v0c, Chchd2, Ndn	1200
GO:0001941	postsynaptic membrane organization	10	0	0.59	1.00000	1.00000	3dpi	BP	Gaba_13	GO:0001941		69	Bsg, Antkmt, Rpl6, Slc25a4, Nsg1, Rpl9, Rplp1, Rpl8, Cd81, Cox8a, Spcs2, Tmem59l, Oaz1, Gm1673, Eif1, Ckb, Rps27a, Rps2, Rps24, ENSMUSG00000040904, ENSMUSG00000116358, Pmch, Calm2, Cox4i1, Gng3, Hspa8, Selenok, Zcchc12, Atpif1, Itm2c, Nrg3os, Tubb2a, Slc24a5, Fau, Rplp2, Arl6ip1, Resp18, Ptgds, Stmn2, Stmn1, Hsp90ab1, Rps8, Bex2, Rpl37a, Tmsb10, Hint1, Nrsn2, Rpl27a, Rpl35a, Rps21, Ly6h, Dad1, Rpl19, Caly, Itm2b, Fth1, Rpl41, Rpl37, Ubb, Cfap77, Ppia, Mdh1, Cst3, Actb, Pcsk1n, Rpl21, Atp6v0c, Chchd2, Ndn	1200
GO:0001942	hair follicle development	6	0	0.35	1.00000	1.00000	3dpi	BP	Gaba_13	GO:0001942		69	Bsg, Antkmt, Rpl6, Slc25a4, Nsg1, Rpl9, Rplp1, Rpl8, Cd81, Cox8a, Spcs2, Tmem59l, Oaz1, Gm1673, Eif1, Ckb, Rps27a, Rps2, Rps24, ENSMUSG00000040904, ENSMUSG00000116358, Pmch, Calm2, Cox4i1, Gng3, Hspa8, Selenok, Zcchc12, Atpif1, Itm2c, Nrg3os, Tubb2a, Slc24a5, Fau, Rplp2, Arl6ip1, Resp18, Ptgds, Stmn2, Stmn1, Hsp90ab1, Rps8, Bex2, Rpl37a, Tmsb10, Hint1, Nrsn2, Rpl27a, Rpl35a, Rps21, Ly6h, Dad1, Rpl19, Caly, Itm2b, Fth1, Rpl41, Rpl37, Ubb, Cfap77, Ppia, Mdh1, Cst3, Actb, Pcsk1n, Rpl21, Atp6v0c, Chchd2, Ndn	1200
GO:0001952	regulation of cell-matrix adhesion	15	0	0.88	1.00000	1.00000	3dpi	BP	Gaba_13	GO:0001952		69	Bsg, Antkmt, Rpl6, Slc25a4, Nsg1, Rpl9, Rplp1, Rpl8, Cd81, Cox8a, Spcs2, Tmem59l, Oaz1, Gm1673, Eif1, Ckb, Rps27a, Rps2, Rps24, ENSMUSG00000040904, ENSMUSG00000116358, Pmch, Calm2, Cox4i1, Gng3, Hspa8, Selenok, Zcchc12, Atpif1, Itm2c, Nrg3os, Tubb2a, Slc24a5, Fau, Rplp2, Arl6ip1, Resp18, Ptgds, Stmn2, Stmn1, Hsp90ab1, Rps8, Bex2, Rpl37a, Tmsb10, Hint1, Nrsn2, Rpl27a, Rpl35a, Rps21, Ly6h, Dad1, Rpl19, Caly, Itm2b, Fth1, Rpl41, Rpl37, Ubb, Cfap77, Ppia, Mdh1, Cst3, Actb, Pcsk1n, Rpl21, Atp6v0c, Chchd2, Ndn	1200
GO:0001954	positive regulation of cell-matrix adhes...	5	0	0.29	1.00000	1.00000	3dpi	BP	Gaba_13	GO:0001954		69	Bsg, Antkmt, Rpl6, Slc25a4, Nsg1, Rpl9, Rplp1, Rpl8, Cd81, Cox8a, Spcs2, Tmem59l, Oaz1, Gm1673, Eif1, Ckb, Rps27a, Rps2, Rps24, ENSMUSG00000040904, ENSMUSG00000116358, Pmch, Calm2, Cox4i1, Gng3, Hspa8, Selenok, Zcchc12, Atpif1, Itm2c, Nrg3os, Tubb2a, Slc24a5, Fau, Rplp2, Arl6ip1, Resp18, Ptgds, Stmn2, Stmn1, Hsp90ab1, Rps8, Bex2, Rpl37a, Tmsb10, Hint1, Nrsn2, Rpl27a, Rpl35a, Rps21, Ly6h, Dad1, Rpl19, Caly, Itm2b, Fth1, Rpl41, Rpl37, Ubb, Cfap77, Ppia, Mdh1, Cst3, Actb, Pcsk1n, Rpl21, Atp6v0c, Chchd2, Ndn	1200
GO:0001959	regulation of cytokine-mediated signalin...	6	0	0.35	1.00000	1.00000	3dpi	BP	Gaba_13	GO:0001959		69	Bsg, Antkmt, Rpl6, Slc25a4, Nsg1, Rpl9, Rplp1, Rpl8, Cd81, Cox8a, Spcs2, Tmem59l, Oaz1, Gm1673, Eif1, Ckb, Rps27a, Rps2, Rps24, ENSMUSG00000040904, ENSMUSG00000116358, Pmch, Calm2, Cox4i1, Gng3, Hspa8, Selenok, Zcchc12, Atpif1, Itm2c, Nrg3os, Tubb2a, Slc24a5, Fau, Rplp2, Arl6ip1, Resp18, Ptgds, Stmn2, Stmn1, Hsp90ab1, Rps8, Bex2, Rpl37a, Tmsb10, Hint1, Nrsn2, Rpl27a, Rpl35a, Rps21, Ly6h, Dad1, Rpl19, Caly, Itm2b, Fth1, Rpl41, Rpl37, Ubb, Cfap77, Ppia, Mdh1, Cst3, Actb, Pcsk1n, Rpl21, Atp6v0c, Chchd2, Ndn	1200
GO:0001964	startle response	9	0	0.53	1.00000	1.00000	3dpi	BP	Gaba_13	GO:0001964		69	Bsg, Antkmt, Rpl6, Slc25a4, Nsg1, Rpl9, Rplp1, Rpl8, Cd81, Cox8a, Spcs2, Tmem59l, Oaz1, Gm1673, Eif1, Ckb, Rps27a, Rps2, Rps24, ENSMUSG00000040904, ENSMUSG00000116358, Pmch, Calm2, Cox4i1, Gng3, Hspa8, Selenok, Zcchc12, Atpif1, Itm2c, Nrg3os, Tubb2a, Slc24a5, Fau, Rplp2, Arl6ip1, Resp18, Ptgds, Stmn2, Stmn1, Hsp90ab1, Rps8, Bex2, Rpl37a, Tmsb10, Hint1, Nrsn2, Rpl27a, Rpl35a, Rps21, Ly6h, Dad1, Rpl19, Caly, Itm2b, Fth1, Rpl41, Rpl37, Ubb, Cfap77, Ppia, Mdh1, Cst3, Actb, Pcsk1n, Rpl21, Atp6v0c, Chchd2, Ndn	1200
GO:0002026	regulation of the force of heart contrac...	7	0	0.41	1.00000	1.00000	3dpi	BP	Gaba_13	GO:0002026		69	Bsg, Antkmt, Rpl6, Slc25a4, Nsg1, Rpl9, Rplp1, Rpl8, Cd81, Cox8a, Spcs2, Tmem59l, Oaz1, Gm1673, Eif1, Ckb, Rps27a, Rps2, Rps24, ENSMUSG00000040904, ENSMUSG00000116358, Pmch, Calm2, Cox4i1, Gng3, Hspa8, Selenok, Zcchc12, Atpif1, Itm2c, Nrg3os, Tubb2a, Slc24a5, Fau, Rplp2, Arl6ip1, Resp18, Ptgds, Stmn2, Stmn1, Hsp90ab1, Rps8, Bex2, Rpl37a, Tmsb10, Hint1, Nrsn2, Rpl27a, Rpl35a, Rps21, Ly6h, Dad1, Rpl19, Caly, Itm2b, Fth1, Rpl41, Rpl37, Ubb, Cfap77, Ppia, Mdh1, Cst3, Actb, Pcsk1n, Rpl21, Atp6v0c, Chchd2, Ndn	1200
GO:0002028	regulation of sodium ion transport	18	0	1.06	1.00000	1.00000	3dpi	BP	Gaba_13	GO:0002028		69	Bsg, Antkmt, Rpl6, Slc25a4, Nsg1, Rpl9, Rplp1, Rpl8, Cd81, Cox8a, Spcs2, Tmem59l, Oaz1, Gm1673, Eif1, Ckb, Rps27a, Rps2, Rps24, ENSMUSG00000040904, ENSMUSG00000116358, Pmch, Calm2, Cox4i1, Gng3, Hspa8, Selenok, Zcchc12, Atpif1, Itm2c, Nrg3os, Tubb2a, Slc24a5, Fau, Rplp2, Arl6ip1, Resp18, Ptgds, Stmn2, Stmn1, Hsp90ab1, Rps8, Bex2, Rpl37a, Tmsb10, Hint1, Nrsn2, Rpl27a, Rpl35a, Rps21, Ly6h, Dad1, Rpl19, Caly, Itm2b, Fth1, Rpl41, Rpl37, Ubb, Cfap77, Ppia, Mdh1, Cst3, Actb, Pcsk1n, Rpl21, Atp6v0c, Chchd2, Ndn	1200
GO:0002040	sprouting angiogenesis	9	0	0.53	1.00000	1.00000	3dpi	BP	Gaba_13	GO:0002040		69	Bsg, Antkmt, Rpl6, Slc25a4, Nsg1, Rpl9, Rplp1, Rpl8, Cd81, Cox8a, Spcs2, Tmem59l, Oaz1, Gm1673, Eif1, Ckb, Rps27a, Rps2, Rps24, ENSMUSG00000040904, ENSMUSG00000116358, Pmch, Calm2, Cox4i1, Gng3, Hspa8, Selenok, Zcchc12, Atpif1, Itm2c, Nrg3os, Tubb2a, Slc24a5, Fau, Rplp2, Arl6ip1, Resp18, Ptgds, Stmn2, Stmn1, Hsp90ab1, Rps8, Bex2, Rpl37a, Tmsb10, Hint1, Nrsn2, Rpl27a, Rpl35a, Rps21, Ly6h, Dad1, Rpl19, Caly, Itm2b, Fth1, Rpl41, Rpl37, Ubb, Cfap77, Ppia, Mdh1, Cst3, Actb, Pcsk1n, Rpl21, Atp6v0c, Chchd2, Ndn	1200
GO:0002064	epithelial cell development	15	0	0.88	1.00000	1.00000	3dpi	BP	Gaba_13	GO:0002064		69	Bsg, Antkmt, Rpl6, Slc25a4, Nsg1, Rpl9, Rplp1, Rpl8, Cd81, Cox8a, Spcs2, Tmem59l, Oaz1, Gm1673, Eif1, Ckb, Rps27a, Rps2, Rps24, ENSMUSG00000040904, ENSMUSG00000116358, Pmch, Calm2, Cox4i1, Gng3, Hspa8, Selenok, Zcchc12, Atpif1, Itm2c, Nrg3os, Tubb2a, Slc24a5, Fau, Rplp2, Arl6ip1, Resp18, Ptgds, Stmn2, Stmn1, Hsp90ab1, Rps8, Bex2, Rpl37a, Tmsb10, Hint1, Nrsn2, Rpl27a, Rpl35a, Rps21, Ly6h, Dad1, Rpl19, Caly, Itm2b, Fth1, Rpl41, Rpl37, Ubb, Cfap77, Ppia, Mdh1, Cst3, Actb, Pcsk1n, Rpl21, Atp6v0c, Chchd2, Ndn	1200
GO:0002090	regulation of receptor internalization	8	0	0.47	1.00000	1.00000	3dpi	BP	Gaba_13	GO:0002090		69	Bsg, Antkmt, Rpl6, Slc25a4, Nsg1, Rpl9, Rplp1, Rpl8, Cd81, Cox8a, Spcs2, Tmem59l, Oaz1, Gm1673, Eif1, Ckb, Rps27a, Rps2, Rps24, ENSMUSG00000040904, ENSMUSG00000116358, Pmch, Calm2, Cox4i1, Gng3, Hspa8, Selenok, Zcchc12, Atpif1, Itm2c, Nrg3os, Tubb2a, Slc24a5, Fau, Rplp2, Arl6ip1, Resp18, Ptgds, Stmn2, Stmn1, Hsp90ab1, Rps8, Bex2, Rpl37a, Tmsb10, Hint1, Nrsn2, Rpl27a, Rpl35a, Rps21, Ly6h, Dad1, Rpl19, Caly, Itm2b, Fth1, Rpl41, Rpl37, Ubb, Cfap77, Ppia, Mdh1, Cst3, Actb, Pcsk1n, Rpl21, Atp6v0c, Chchd2, Ndn	1200
GO:0002209	behavioral defense response	9	0	0.53	1.00000	1.00000	3dpi	BP	Gaba_13	GO:0002209		69	Bsg, Antkmt, Rpl6, Slc25a4, Nsg1, Rpl9, Rplp1, Rpl8, Cd81, Cox8a, Spcs2, Tmem59l, Oaz1, Gm1673, Eif1, Ckb, Rps27a, Rps2, Rps24, ENSMUSG00000040904, ENSMUSG00000116358, Pmch, Calm2, Cox4i1, Gng3, Hspa8, Selenok, Zcchc12, Atpif1, Itm2c, Nrg3os, Tubb2a, Slc24a5, Fau, Rplp2, Arl6ip1, Resp18, Ptgds, Stmn2, Stmn1, Hsp90ab1, Rps8, Bex2, Rpl37a, Tmsb10, Hint1, Nrsn2, Rpl27a, Rpl35a, Rps21, Ly6h, Dad1, Rpl19, Caly, Itm2b, Fth1, Rpl41, Rpl37, Ubb, Cfap77, Ppia, Mdh1, Cst3, Actb, Pcsk1n, Rpl21, Atp6v0c, Chchd2, Ndn	1200
GO:0002221	pattern recognition receptor signaling p...	8	0	0.47	1.00000	1.00000	3dpi	BP	Gaba_13	GO:0002221		69	Bsg, Antkmt, Rpl6, Slc25a4, Nsg1, Rpl9, Rplp1, Rpl8, Cd81, Cox8a, Spcs2, Tmem59l, Oaz1, Gm1673, Eif1, Ckb, Rps27a, Rps2, Rps24, ENSMUSG00000040904, ENSMUSG00000116358, Pmch, Calm2, Cox4i1, Gng3, Hspa8, Selenok, Zcchc12, Atpif1, Itm2c, Nrg3os, Tubb2a, Slc24a5, Fau, Rplp2, Arl6ip1, Resp18, Ptgds, Stmn2, Stmn1, Hsp90ab1, Rps8, Bex2, Rpl37a, Tmsb10, Hint1, Nrsn2, Rpl27a, Rpl35a, Rps21, Ly6h, Dad1, Rpl19, Caly, Itm2b, Fth1, Rpl41, Rpl37, Ubb, Cfap77, Ppia, Mdh1, Cst3, Actb, Pcsk1n, Rpl21, Atp6v0c, Chchd2, Ndn	1200
GO:0002224	toll-like receptor signaling pathway	6	0	0.35	1.00000	1.00000	3dpi	BP	Gaba_13	GO:0002224		69	Bsg, Antkmt, Rpl6, Slc25a4, Nsg1, Rpl9, Rplp1, Rpl8, Cd81, Cox8a, Spcs2, Tmem59l, Oaz1, Gm1673, Eif1, Ckb, Rps27a, Rps2, Rps24, ENSMUSG00000040904, ENSMUSG00000116358, Pmch, Calm2, Cox4i1, Gng3, Hspa8, Selenok, Zcchc12, Atpif1, Itm2c, Nrg3os, Tubb2a, Slc24a5, Fau, Rplp2, Arl6ip1, Resp18, Ptgds, Stmn2, Stmn1, Hsp90ab1, Rps8, Bex2, Rpl37a, Tmsb10, Hint1, Nrsn2, Rpl27a, Rpl35a, Rps21, Ly6h, Dad1, Rpl19, Caly, Itm2b, Fth1, Rpl41, Rpl37, Ubb, Cfap77, Ppia, Mdh1, Cst3, Actb, Pcsk1n, Rpl21, Atp6v0c, Chchd2, Ndn	1200
GO:0002237	response to molecule of bacterial origin	13	0	0.77	1.00000	1.00000	3dpi	BP	Gaba_13	GO:0002237		69	Bsg, Antkmt, Rpl6, Slc25a4, Nsg1, Rpl9, Rplp1, Rpl8, Cd81, Cox8a, Spcs2, Tmem59l, Oaz1, Gm1673, Eif1, Ckb, Rps27a, Rps2, Rps24, ENSMUSG00000040904, ENSMUSG00000116358, Pmch, Calm2, Cox4i1, Gng3, Hspa8, Selenok, Zcchc12, Atpif1, Itm2c, Nrg3os, Tubb2a, Slc24a5, Fau, Rplp2, Arl6ip1, Resp18, Ptgds, Stmn2, Stmn1, Hsp90ab1, Rps8, Bex2, Rpl37a, Tmsb10, Hint1, Nrsn2, Rpl27a, Rpl35a, Rps21, Ly6h, Dad1, Rpl19, Caly, Itm2b, Fth1, Rpl41, Rpl37, Ubb, Cfap77, Ppia, Mdh1, Cst3, Actb, Pcsk1n, Rpl21, Atp6v0c, Chchd2, Ndn	1200
GO:0002244	hematopoietic progenitor cell differenti...	11	0	0.65	1.00000	1.00000	3dpi	BP	Gaba_13	GO:0002244		69	Bsg, Antkmt, Rpl6, Slc25a4, Nsg1, Rpl9, Rplp1, Rpl8, Cd81, Cox8a, Spcs2, Tmem59l, Oaz1, Gm1673, Eif1, Ckb, Rps27a, Rps2, Rps24, ENSMUSG00000040904, ENSMUSG00000116358, Pmch, Calm2, Cox4i1, Gng3, Hspa8, Selenok, Zcchc12, Atpif1, Itm2c, Nrg3os, Tubb2a, Slc24a5, Fau, Rplp2, Arl6ip1, Resp18, Ptgds, Stmn2, Stmn1, Hsp90ab1, Rps8, Bex2, Rpl37a, Tmsb10, Hint1, Nrsn2, Rpl27a, Rpl35a, Rps21, Ly6h, Dad1, Rpl19, Caly, Itm2b, Fth1, Rpl41, Rpl37, Ubb, Cfap77, Ppia, Mdh1, Cst3, Actb, Pcsk1n, Rpl21, Atp6v0c, Chchd2, Ndn	1200
GO:0002683	negative regulation of immune system pro...	15	0	0.88	1.00000	1.00000	3dpi	BP	Gaba_13	GO:0002683		69	Bsg, Antkmt, Rpl6, Slc25a4, Nsg1, Rpl9, Rplp1, Rpl8, Cd81, Cox8a, Spcs2, Tmem59l, Oaz1, Gm1673, Eif1, Ckb, Rps27a, Rps2, Rps24, ENSMUSG00000040904, ENSMUSG00000116358, Pmch, Calm2, Cox4i1, Gng3, Hspa8, Selenok, Zcchc12, Atpif1, Itm2c, Nrg3os, Tubb2a, Slc24a5, Fau, Rplp2, Arl6ip1, Resp18, Ptgds, Stmn2, Stmn1, Hsp90ab1, Rps8, Bex2, Rpl37a, Tmsb10, Hint1, Nrsn2, Rpl27a, Rpl35a, Rps21, Ly6h, Dad1, Rpl19, Caly, Itm2b, Fth1, Rpl41, Rpl37, Ubb, Cfap77, Ppia, Mdh1, Cst3, Actb, Pcsk1n, Rpl21, Atp6v0c, Chchd2, Ndn	1200
GO:0002688	regulation of leukocyte chemotaxis	5	0	0.29	1.00000	1.00000	3dpi	BP	Gaba_13	GO:0002688		69	Bsg, Antkmt, Rpl6, Slc25a4, Nsg1, Rpl9, Rplp1, Rpl8, Cd81, Cox8a, Spcs2, Tmem59l, Oaz1, Gm1673, Eif1, Ckb, Rps27a, Rps2, Rps24, ENSMUSG00000040904, ENSMUSG00000116358, Pmch, Calm2, Cox4i1, Gng3, Hspa8, Selenok, Zcchc12, Atpif1, Itm2c, Nrg3os, Tubb2a, Slc24a5, Fau, Rplp2, Arl6ip1, Resp18, Ptgds, Stmn2, Stmn1, Hsp90ab1, Rps8, Bex2, Rpl37a, Tmsb10, Hint1, Nrsn2, Rpl27a, Rpl35a, Rps21, Ly6h, Dad1, Rpl19, Caly, Itm2b, Fth1, Rpl41, Rpl37, Ubb, Cfap77, Ppia, Mdh1, Cst3, Actb, Pcsk1n, Rpl21, Atp6v0c, Chchd2, Ndn	1200
GO:0002695	negative regulation of leukocyte activat...	6	0	0.35	1.00000	1.00000	3dpi	BP	Gaba_13	GO:0002695		69	Bsg, Antkmt, Rpl6, Slc25a4, Nsg1, Rpl9, Rplp1, Rpl8, Cd81, Cox8a, Spcs2, Tmem59l, Oaz1, Gm1673, Eif1, Ckb, Rps27a, Rps2, Rps24, ENSMUSG00000040904, ENSMUSG00000116358, Pmch, Calm2, Cox4i1, Gng3, Hspa8, Selenok, Zcchc12, Atpif1, Itm2c, Nrg3os, Tubb2a, Slc24a5, Fau, Rplp2, Arl6ip1, Resp18, Ptgds, Stmn2, Stmn1, Hsp90ab1, Rps8, Bex2, Rpl37a, Tmsb10, Hint1, Nrsn2, Rpl27a, Rpl35a, Rps21, Ly6h, Dad1, Rpl19, Caly, Itm2b, Fth1, Rpl41, Rpl37, Ubb, Cfap77, Ppia, Mdh1, Cst3, Actb, Pcsk1n, Rpl21, Atp6v0c, Chchd2, Ndn	1200
GO:0002761	regulation of myeloid leukocyte differen...	10	0	0.59	1.00000	1.00000	3dpi	BP	Gaba_13	GO:0002761		69	Bsg, Antkmt, Rpl6, Slc25a4, Nsg1, Rpl9, Rplp1, Rpl8, Cd81, Cox8a, Spcs2, Tmem59l, Oaz1, Gm1673, Eif1, Ckb, Rps27a, Rps2, Rps24, ENSMUSG00000040904, ENSMUSG00000116358, Pmch, Calm2, Cox4i1, Gng3, Hspa8, Selenok, Zcchc12, Atpif1, Itm2c, Nrg3os, Tubb2a, Slc24a5, Fau, Rplp2, Arl6ip1, Resp18, Ptgds, Stmn2, Stmn1, Hsp90ab1, Rps8, Bex2, Rpl37a, Tmsb10, Hint1, Nrsn2, Rpl27a, Rpl35a, Rps21, Ly6h, Dad1, Rpl19, Caly, Itm2b, Fth1, Rpl41, Rpl37, Ubb, Cfap77, Ppia, Mdh1, Cst3, Actb, Pcsk1n, Rpl21, Atp6v0c, Chchd2, Ndn	1200
GO:0002790	peptide secretion	25	0	1.47	1.00000	1.00000	3dpi	BP	Gaba_13	GO:0002790		69	Bsg, Antkmt, Rpl6, Slc25a4, Nsg1, Rpl9, Rplp1, Rpl8, Cd81, Cox8a, Spcs2, Tmem59l, Oaz1, Gm1673, Eif1, Ckb, Rps27a, Rps2, Rps24, ENSMUSG00000040904, ENSMUSG00000116358, Pmch, Calm2, Cox4i1, Gng3, Hspa8, Selenok, Zcchc12, Atpif1, Itm2c, Nrg3os, Tubb2a, Slc24a5, Fau, Rplp2, Arl6ip1, Resp18, Ptgds, Stmn2, Stmn1, Hsp90ab1, Rps8, Bex2, Rpl37a, Tmsb10, Hint1, Nrsn2, Rpl27a, Rpl35a, Rps21, Ly6h, Dad1, Rpl19, Caly, Itm2b, Fth1, Rpl41, Rpl37, Ubb, Cfap77, Ppia, Mdh1, Cst3, Actb, Pcsk1n, Rpl21, Atp6v0c, Chchd2, Ndn	1200
GO:0002791	regulation of peptide secretion	19	0	1.12	1.00000	1.00000	3dpi	BP	Gaba_13	GO:0002791		69	Bsg, Antkmt, Rpl6, Slc25a4, Nsg1, Rpl9, Rplp1, Rpl8, Cd81, Cox8a, Spcs2, Tmem59l, Oaz1, Gm1673, Eif1, Ckb, Rps27a, Rps2, Rps24, ENSMUSG00000040904, ENSMUSG00000116358, Pmch, Calm2, Cox4i1, Gng3, Hspa8, Selenok, Zcchc12, Atpif1, Itm2c, Nrg3os, Tubb2a, Slc24a5, Fau, Rplp2, Arl6ip1, Resp18, Ptgds, Stmn2, Stmn1, Hsp90ab1, Rps8, Bex2, Rpl37a, Tmsb10, Hint1, Nrsn2, Rpl27a, Rpl35a, Rps21, Ly6h, Dad1, Rpl19, Caly, Itm2b, Fth1, Rpl41, Rpl37, Ubb, Cfap77, Ppia, Mdh1, Cst3, Actb, Pcsk1n, Rpl21, Atp6v0c, Chchd2, Ndn	1200
GO:0002792	negative regulation of peptide secretion	7	0	0.41	1.00000	1.00000	3dpi	BP	Gaba_13	GO:0002792		69	Bsg, Antkmt, Rpl6, Slc25a4, Nsg1, Rpl9, Rplp1, Rpl8, Cd81, Cox8a, Spcs2, Tmem59l, Oaz1, Gm1673, Eif1, Ckb, Rps27a, Rps2, Rps24, ENSMUSG00000040904, ENSMUSG00000116358, Pmch, Calm2, Cox4i1, Gng3, Hspa8, Selenok, Zcchc12, Atpif1, Itm2c, Nrg3os, Tubb2a, Slc24a5, Fau, Rplp2, Arl6ip1, Resp18, Ptgds, Stmn2, Stmn1, Hsp90ab1, Rps8, Bex2, Rpl37a, Tmsb10, Hint1, Nrsn2, Rpl27a, Rpl35a, Rps21, Ly6h, Dad1, Rpl19, Caly, Itm2b, Fth1, Rpl41, Rpl37, Ubb, Cfap77, Ppia, Mdh1, Cst3, Actb, Pcsk1n, Rpl21, Atp6v0c, Chchd2, Ndn	1200
GO:0002793	positive regulation of peptide secretion	8	0	0.47	1.00000	1.00000	3dpi	BP	Gaba_13	GO:0002793		69	Bsg, Antkmt, Rpl6, Slc25a4, Nsg1, Rpl9, Rplp1, Rpl8, Cd81, Cox8a, Spcs2, Tmem59l, Oaz1, Gm1673, Eif1, Ckb, Rps27a, Rps2, Rps24, ENSMUSG00000040904, ENSMUSG00000116358, Pmch, Calm2, Cox4i1, Gng3, Hspa8, Selenok, Zcchc12, Atpif1, Itm2c, Nrg3os, Tubb2a, Slc24a5, Fau, Rplp2, Arl6ip1, Resp18, Ptgds, Stmn2, Stmn1, Hsp90ab1, Rps8, Bex2, Rpl37a, Tmsb10, Hint1, Nrsn2, Rpl27a, Rpl35a, Rps21, Ly6h, Dad1, Rpl19, Caly, Itm2b, Fth1, Rpl41, Rpl37, Ubb, Cfap77, Ppia, Mdh1, Cst3, Actb, Pcsk1n, Rpl21, Atp6v0c, Chchd2, Ndn	1200
GO:0002833	positive regulation of response to bioti...	10	0	0.59	1.00000	1.00000	3dpi	BP	Gaba_13	GO:0002833		69	Bsg, Antkmt, Rpl6, Slc25a4, Nsg1, Rpl9, Rplp1, Rpl8, Cd81, Cox8a, Spcs2, Tmem59l, Oaz1, Gm1673, Eif1, Ckb, Rps27a, Rps2, Rps24, ENSMUSG00000040904, ENSMUSG00000116358, Pmch, Calm2, Cox4i1, Gng3, Hspa8, Selenok, Zcchc12, Atpif1, Itm2c, Nrg3os, Tubb2a, Slc24a5, Fau, Rplp2, Arl6ip1, Resp18, Ptgds, Stmn2, Stmn1, Hsp90ab1, Rps8, Bex2, Rpl37a, Tmsb10, Hint1, Nrsn2, Rpl27a, Rpl35a, Rps21, Ly6h, Dad1, Rpl19, Caly, Itm2b, Fth1, Rpl41, Rpl37, Ubb, Cfap77, Ppia, Mdh1, Cst3, Actb, Pcsk1n, Rpl21, Atp6v0c, Chchd2, Ndn	1200
GO:0002931	response to ischemia	5	0	0.29	1.00000	1.00000	3dpi	BP	Gaba_13	GO:0002931		69	Bsg, Antkmt, Rpl6, Slc25a4, Nsg1, Rpl9, Rplp1, Rpl8, Cd81, Cox8a, Spcs2, Tmem59l, Oaz1, Gm1673, Eif1, Ckb, Rps27a, Rps2, Rps24, ENSMUSG00000040904, ENSMUSG00000116358, Pmch, Calm2, Cox4i1, Gng3, Hspa8, Selenok, Zcchc12, Atpif1, Itm2c, Nrg3os, Tubb2a, Slc24a5, Fau, Rplp2, Arl6ip1, Resp18, Ptgds, Stmn2, Stmn1, Hsp90ab1, Rps8, Bex2, Rpl37a, Tmsb10, Hint1, Nrsn2, Rpl27a, Rpl35a, Rps21, Ly6h, Dad1, Rpl19, Caly, Itm2b, Fth1, Rpl41, Rpl37, Ubb, Cfap77, Ppia, Mdh1, Cst3, Actb, Pcsk1n, Rpl21, Atp6v0c, Chchd2, Ndn	1200
GO:0003002	regionalization	15	0	0.88	1.00000	1.00000	3dpi	BP	Gaba_13	GO:0003002		69	Bsg, Antkmt, Rpl6, Slc25a4, Nsg1, Rpl9, Rplp1, Rpl8, Cd81, Cox8a, Spcs2, Tmem59l, Oaz1, Gm1673, Eif1, Ckb, Rps27a, Rps2, Rps24, ENSMUSG00000040904, ENSMUSG00000116358, Pmch, Calm2, Cox4i1, Gng3, Hspa8, Selenok, Zcchc12, Atpif1, Itm2c, Nrg3os, Tubb2a, Slc24a5, Fau, Rplp2, Arl6ip1, Resp18, Ptgds, Stmn2, Stmn1, Hsp90ab1, Rps8, Bex2, Rpl37a, Tmsb10, Hint1, Nrsn2, Rpl27a, Rpl35a, Rps21, Ly6h, Dad1, Rpl19, Caly, Itm2b, Fth1, Rpl41, Rpl37, Ubb, Cfap77, Ppia, Mdh1, Cst3, Actb, Pcsk1n, Rpl21, Atp6v0c, Chchd2, Ndn	1200
GO:0003007	heart morphogenesis	16	0	0.94	1.00000	1.00000	3dpi	BP	Gaba_13	GO:0003007		69	Bsg, Antkmt, Rpl6, Slc25a4, Nsg1, Rpl9, Rplp1, Rpl8, Cd81, Cox8a, Spcs2, Tmem59l, Oaz1, Gm1673, Eif1, Ckb, Rps27a, Rps2, Rps24, ENSMUSG00000040904, ENSMUSG00000116358, Pmch, Calm2, Cox4i1, Gng3, Hspa8, Selenok, Zcchc12, Atpif1, Itm2c, Nrg3os, Tubb2a, Slc24a5, Fau, Rplp2, Arl6ip1, Resp18, Ptgds, Stmn2, Stmn1, Hsp90ab1, Rps8, Bex2, Rpl37a, Tmsb10, Hint1, Nrsn2, Rpl27a, Rpl35a, Rps21, Ly6h, Dad1, Rpl19, Caly, Itm2b, Fth1, Rpl41, Rpl37, Ubb, Cfap77, Ppia, Mdh1, Cst3, Actb, Pcsk1n, Rpl21, Atp6v0c, Chchd2, Ndn	1200
GO:0003014	renal system process	6	0	0.35	1.00000	1.00000	3dpi	BP	Gaba_13	GO:0003014		69	Bsg, Antkmt, Rpl6, Slc25a4, Nsg1, Rpl9, Rplp1, Rpl8, Cd81, Cox8a, Spcs2, Tmem59l, Oaz1, Gm1673, Eif1, Ckb, Rps27a, Rps2, Rps24, ENSMUSG00000040904, ENSMUSG00000116358, Pmch, Calm2, Cox4i1, Gng3, Hspa8, Selenok, Zcchc12, Atpif1, Itm2c, Nrg3os, Tubb2a, Slc24a5, Fau, Rplp2, Arl6ip1, Resp18, Ptgds, Stmn2, Stmn1, Hsp90ab1, Rps8, Bex2, Rpl37a, Tmsb10, Hint1, Nrsn2, Rpl27a, Rpl35a, Rps21, Ly6h, Dad1, Rpl19, Caly, Itm2b, Fth1, Rpl41, Rpl37, Ubb, Cfap77, Ppia, Mdh1, Cst3, Actb, Pcsk1n, Rpl21, Atp6v0c, Chchd2, Ndn	1200
GO:0003018	vascular process in circulatory system	15	0	0.88	1.00000	1.00000	3dpi	BP	Gaba_13	GO:0003018		69	Bsg, Antkmt, Rpl6, Slc25a4, Nsg1, Rpl9, Rplp1, Rpl8, Cd81, Cox8a, Spcs2, Tmem59l, Oaz1, Gm1673, Eif1, Ckb, Rps27a, Rps2, Rps24, ENSMUSG00000040904, ENSMUSG00000116358, Pmch, Calm2, Cox4i1, Gng3, Hspa8, Selenok, Zcchc12, Atpif1, Itm2c, Nrg3os, Tubb2a, Slc24a5, Fau, Rplp2, Arl6ip1, Resp18, Ptgds, Stmn2, Stmn1, Hsp90ab1, Rps8, Bex2, Rpl37a, Tmsb10, Hint1, Nrsn2, Rpl27a, Rpl35a, Rps21, Ly6h, Dad1, Rpl19, Caly, Itm2b, Fth1, Rpl41, Rpl37, Ubb, Cfap77, Ppia, Mdh1, Cst3, Actb, Pcsk1n, Rpl21, Atp6v0c, Chchd2, Ndn	1200
GO:0003073	regulation of systemic arterial blood pr...	6	0	0.35	1.00000	1.00000	3dpi	BP	Gaba_13	GO:0003073		69	Bsg, Antkmt, Rpl6, Slc25a4, Nsg1, Rpl9, Rplp1, Rpl8, Cd81, Cox8a, Spcs2, Tmem59l, Oaz1, Gm1673, Eif1, Ckb, Rps27a, Rps2, Rps24, ENSMUSG00000040904, ENSMUSG00000116358, Pmch, Calm2, Cox4i1, Gng3, Hspa8, Selenok, Zcchc12, Atpif1, Itm2c, Nrg3os, Tubb2a, Slc24a5, Fau, Rplp2, Arl6ip1, Resp18, Ptgds, Stmn2, Stmn1, Hsp90ab1, Rps8, Bex2, Rpl37a, Tmsb10, Hint1, Nrsn2, Rpl27a, Rpl35a, Rps21, Ly6h, Dad1, Rpl19, Caly, Itm2b, Fth1, Rpl41, Rpl37, Ubb, Cfap77, Ppia, Mdh1, Cst3, Actb, Pcsk1n, Rpl21, Atp6v0c, Chchd2, Ndn	1200
GO:0003205	cardiac chamber development	11	0	0.65	1.00000	1.00000	3dpi	BP	Gaba_13	GO:0003205		69	Bsg, Antkmt, Rpl6, Slc25a4, Nsg1, Rpl9, Rplp1, Rpl8, Cd81, Cox8a, Spcs2, Tmem59l, Oaz1, Gm1673, Eif1, Ckb, Rps27a, Rps2, Rps24, ENSMUSG00000040904, ENSMUSG00000116358, Pmch, Calm2, Cox4i1, Gng3, Hspa8, Selenok, Zcchc12, Atpif1, Itm2c, Nrg3os, Tubb2a, Slc24a5, Fau, Rplp2, Arl6ip1, Resp18, Ptgds, Stmn2, Stmn1, Hsp90ab1, Rps8, Bex2, Rpl37a, Tmsb10, Hint1, Nrsn2, Rpl27a, Rpl35a, Rps21, Ly6h, Dad1, Rpl19, Caly, Itm2b, Fth1, Rpl41, Rpl37, Ubb, Cfap77, Ppia, Mdh1, Cst3, Actb, Pcsk1n, Rpl21, Atp6v0c, Chchd2, Ndn	1200
GO:0003206	cardiac chamber morphogenesis	6	0	0.35	1.00000	1.00000	3dpi	BP	Gaba_13	GO:0003206		69	Bsg, Antkmt, Rpl6, Slc25a4, Nsg1, Rpl9, Rplp1, Rpl8, Cd81, Cox8a, Spcs2, Tmem59l, Oaz1, Gm1673, Eif1, Ckb, Rps27a, Rps2, Rps24, ENSMUSG00000040904, ENSMUSG00000116358, Pmch, Calm2, Cox4i1, Gng3, Hspa8, Selenok, Zcchc12, Atpif1, Itm2c, Nrg3os, Tubb2a, Slc24a5, Fau, Rplp2, Arl6ip1, Resp18, Ptgds, Stmn2, Stmn1, Hsp90ab1, Rps8, Bex2, Rpl37a, Tmsb10, Hint1, Nrsn2, Rpl27a, Rpl35a, Rps21, Ly6h, Dad1, Rpl19, Caly, Itm2b, Fth1, Rpl41, Rpl37, Ubb, Cfap77, Ppia, Mdh1, Cst3, Actb, Pcsk1n, Rpl21, Atp6v0c, Chchd2, Ndn	1200
GO:0003208	cardiac ventricle morphogenesis	5	0	0.29	1.00000	1.00000	3dpi	BP	Gaba_13	GO:0003208		69	Bsg, Antkmt, Rpl6, Slc25a4, Nsg1, Rpl9, Rplp1, Rpl8, Cd81, Cox8a, Spcs2, Tmem59l, Oaz1, Gm1673, Eif1, Ckb, Rps27a, Rps2, Rps24, ENSMUSG00000040904, ENSMUSG00000116358, Pmch, Calm2, Cox4i1, Gng3, Hspa8, Selenok, Zcchc12, Atpif1, Itm2c, Nrg3os, Tubb2a, Slc24a5, Fau, Rplp2, Arl6ip1, Resp18, Ptgds, Stmn2, Stmn1, Hsp90ab1, Rps8, Bex2, Rpl37a, Tmsb10, Hint1, Nrsn2, Rpl27a, Rpl35a, Rps21, Ly6h, Dad1, Rpl19, Caly, Itm2b, Fth1, Rpl41, Rpl37, Ubb, Cfap77, Ppia, Mdh1, Cst3, Actb, Pcsk1n, Rpl21, Atp6v0c, Chchd2, Ndn	1200
GO:0003229	ventricular cardiac muscle tissue develo...	5	0	0.29	1.00000	1.00000	3dpi	BP	Gaba_13	GO:0003229		69	Bsg, Antkmt, Rpl6, Slc25a4, Nsg1, Rpl9, Rplp1, Rpl8, Cd81, Cox8a, Spcs2, Tmem59l, Oaz1, Gm1673, Eif1, Ckb, Rps27a, Rps2, Rps24, ENSMUSG00000040904, ENSMUSG00000116358, Pmch, Calm2, Cox4i1, Gng3, Hspa8, Selenok, Zcchc12, Atpif1, Itm2c, Nrg3os, Tubb2a, Slc24a5, Fau, Rplp2, Arl6ip1, Resp18, Ptgds, Stmn2, Stmn1, Hsp90ab1, Rps8, Bex2, Rpl37a, Tmsb10, Hint1, Nrsn2, Rpl27a, Rpl35a, Rps21, Ly6h, Dad1, Rpl19, Caly, Itm2b, Fth1, Rpl41, Rpl37, Ubb, Cfap77, Ppia, Mdh1, Cst3, Actb, Pcsk1n, Rpl21, Atp6v0c, Chchd2, Ndn	1200
GO:0003231	cardiac ventricle development	9	0	0.53	1.00000	1.00000	3dpi	BP	Gaba_13	GO:0003231		69	Bsg, Antkmt, Rpl6, Slc25a4, Nsg1, Rpl9, Rplp1, Rpl8, Cd81, Cox8a, Spcs2, Tmem59l, Oaz1, Gm1673, Eif1, Ckb, Rps27a, Rps2, Rps24, ENSMUSG00000040904, ENSMUSG00000116358, Pmch, Calm2, Cox4i1, Gng3, Hspa8, Selenok, Zcchc12, Atpif1, Itm2c, Nrg3os, Tubb2a, Slc24a5, Fau, Rplp2, Arl6ip1, Resp18, Ptgds, Stmn2, Stmn1, Hsp90ab1, Rps8, Bex2, Rpl37a, Tmsb10, Hint1, Nrsn2, Rpl27a, Rpl35a, Rps21, Ly6h, Dad1, Rpl19, Caly, Itm2b, Fth1, Rpl41, Rpl37, Ubb, Cfap77, Ppia, Mdh1, Cst3, Actb, Pcsk1n, Rpl21, Atp6v0c, Chchd2, Ndn	1200
GO:0003254	regulation of membrane depolarization	6	0	0.35	1.00000	1.00000	3dpi	BP	Gaba_13	GO:0003254		69	Bsg, Antkmt, Rpl6, Slc25a4, Nsg1, Rpl9, Rplp1, Rpl8, Cd81, Cox8a, Spcs2, Tmem59l, Oaz1, Gm1673, Eif1, Ckb, Rps27a, Rps2, Rps24, ENSMUSG00000040904, ENSMUSG00000116358, Pmch, Calm2, Cox4i1, Gng3, Hspa8, Selenok, Zcchc12, Atpif1, Itm2c, Nrg3os, Tubb2a, Slc24a5, Fau, Rplp2, Arl6ip1, Resp18, Ptgds, Stmn2, Stmn1, Hsp90ab1, Rps8, Bex2, Rpl37a, Tmsb10, Hint1, Nrsn2, Rpl27a, Rpl35a, Rps21, Ly6h, Dad1, Rpl19, Caly, Itm2b, Fth1, Rpl41, Rpl37, Ubb, Cfap77, Ppia, Mdh1, Cst3, Actb, Pcsk1n, Rpl21, Atp6v0c, Chchd2, Ndn	1200
GO:0003279	cardiac septum development	5	0	0.29	1.00000	1.00000	3dpi	BP	Gaba_13	GO:0003279		69	Bsg, Antkmt, Rpl6, Slc25a4, Nsg1, Rpl9, Rplp1, Rpl8, Cd81, Cox8a, Spcs2, Tmem59l, Oaz1, Gm1673, Eif1, Ckb, Rps27a, Rps2, Rps24, ENSMUSG00000040904, ENSMUSG00000116358, Pmch, Calm2, Cox4i1, Gng3, Hspa8, Selenok, Zcchc12, Atpif1, Itm2c, Nrg3os, Tubb2a, Slc24a5, Fau, Rplp2, Arl6ip1, Resp18, Ptgds, Stmn2, Stmn1, Hsp90ab1, Rps8, Bex2, Rpl37a, Tmsb10, Hint1, Nrsn2, Rpl27a, Rpl35a, Rps21, Ly6h, Dad1, Rpl19, Caly, Itm2b, Fth1, Rpl41, Rpl37, Ubb, Cfap77, Ppia, Mdh1, Cst3, Actb, Pcsk1n, Rpl21, Atp6v0c, Chchd2, Ndn	1200
GO:0003341	cilium movement	6	0	0.35	1.00000	1.00000	3dpi	BP	Gaba_13	GO:0003341		69	Bsg, Antkmt, Rpl6, Slc25a4, Nsg1, Rpl9, Rplp1, Rpl8, Cd81, Cox8a, Spcs2, Tmem59l, Oaz1, Gm1673, Eif1, Ckb, Rps27a, Rps2, Rps24, ENSMUSG00000040904, ENSMUSG00000116358, Pmch, Calm2, Cox4i1, Gng3, Hspa8, Selenok, Zcchc12, Atpif1, Itm2c, Nrg3os, Tubb2a, Slc24a5, Fau, Rplp2, Arl6ip1, Resp18, Ptgds, Stmn2, Stmn1, Hsp90ab1, Rps8, Bex2, Rpl37a, Tmsb10, Hint1, Nrsn2, Rpl27a, Rpl35a, Rps21, Ly6h, Dad1, Rpl19, Caly, Itm2b, Fth1, Rpl41, Rpl37, Ubb, Cfap77, Ppia, Mdh1, Cst3, Actb, Pcsk1n, Rpl21, Atp6v0c, Chchd2, Ndn	1200
GO:0005976	polysaccharide metabolic process	6	0	0.35	1.00000	1.00000	3dpi	BP	Gaba_13	GO:0005976		69	Bsg, Antkmt, Rpl6, Slc25a4, Nsg1, Rpl9, Rplp1, Rpl8, Cd81, Cox8a, Spcs2, Tmem59l, Oaz1, Gm1673, Eif1, Ckb, Rps27a, Rps2, Rps24, ENSMUSG00000040904, ENSMUSG00000116358, Pmch, Calm2, Cox4i1, Gng3, Hspa8, Selenok, Zcchc12, Atpif1, Itm2c, Nrg3os, Tubb2a, Slc24a5, Fau, Rplp2, Arl6ip1, Resp18, Ptgds, Stmn2, Stmn1, Hsp90ab1, Rps8, Bex2, Rpl37a, Tmsb10, Hint1, Nrsn2, Rpl27a, Rpl35a, Rps21, Ly6h, Dad1, Rpl19, Caly, Itm2b, Fth1, Rpl41, Rpl37, Ubb, Cfap77, Ppia, Mdh1, Cst3, Actb, Pcsk1n, Rpl21, Atp6v0c, Chchd2, Ndn	1200
GO:0005977	glycogen metabolic process	5	0	0.29	1.00000	1.00000	3dpi	BP	Gaba_13	GO:0005977		69	Bsg, Antkmt, Rpl6, Slc25a4, Nsg1, Rpl9, Rplp1, Rpl8, Cd81, Cox8a, Spcs2, Tmem59l, Oaz1, Gm1673, Eif1, Ckb, Rps27a, Rps2, Rps24, ENSMUSG00000040904, ENSMUSG00000116358, Pmch, Calm2, Cox4i1, Gng3, Hspa8, Selenok, Zcchc12, Atpif1, Itm2c, Nrg3os, Tubb2a, Slc24a5, Fau, Rplp2, Arl6ip1, Resp18, Ptgds, Stmn2, Stmn1, Hsp90ab1, Rps8, Bex2, Rpl37a, Tmsb10, Hint1, Nrsn2, Rpl27a, Rpl35a, Rps21, Ly6h, Dad1, Rpl19, Caly, Itm2b, Fth1, Rpl41, Rpl37, Ubb, Cfap77, Ppia, Mdh1, Cst3, Actb, Pcsk1n, Rpl21, Atp6v0c, Chchd2, Ndn	1200
GO:0005996	monosaccharide metabolic process	14	0	0.83	1.00000	1.00000	3dpi	BP	Gaba_13	GO:0005996		69	Bsg, Antkmt, Rpl6, Slc25a4, Nsg1, Rpl9, Rplp1, Rpl8, Cd81, Cox8a, Spcs2, Tmem59l, Oaz1, Gm1673, Eif1, Ckb, Rps27a, Rps2, Rps24, ENSMUSG00000040904, ENSMUSG00000116358, Pmch, Calm2, Cox4i1, Gng3, Hspa8, Selenok, Zcchc12, Atpif1, Itm2c, Nrg3os, Tubb2a, Slc24a5, Fau, Rplp2, Arl6ip1, Resp18, Ptgds, Stmn2, Stmn1, Hsp90ab1, Rps8, Bex2, Rpl37a, Tmsb10, Hint1, Nrsn2, Rpl27a, Rpl35a, Rps21, Ly6h, Dad1, Rpl19, Caly, Itm2b, Fth1, Rpl41, Rpl37, Ubb, Cfap77, Ppia, Mdh1, Cst3, Actb, Pcsk1n, Rpl21, Atp6v0c, Chchd2, Ndn	1200
GO:0006006	glucose metabolic process	13	0	0.77	1.00000	1.00000	3dpi	BP	Gaba_13	GO:0006006		69	Bsg, Antkmt, Rpl6, Slc25a4, Nsg1, Rpl9, Rplp1, Rpl8, Cd81, Cox8a, Spcs2, Tmem59l, Oaz1, Gm1673, Eif1, Ckb, Rps27a, Rps2, Rps24, ENSMUSG00000040904, ENSMUSG00000116358, Pmch, Calm2, Cox4i1, Gng3, Hspa8, Selenok, Zcchc12, Atpif1, Itm2c, Nrg3os, Tubb2a, Slc24a5, Fau, Rplp2, Arl6ip1, Resp18, Ptgds, Stmn2, Stmn1, Hsp90ab1, Rps8, Bex2, Rpl37a, Tmsb10, Hint1, Nrsn2, Rpl27a, Rpl35a, Rps21, Ly6h, Dad1, Rpl19, Caly, Itm2b, Fth1, Rpl41, Rpl37, Ubb, Cfap77, Ppia, Mdh1, Cst3, Actb, Pcsk1n, Rpl21, Atp6v0c, Chchd2, Ndn	1200
GO:0006022	aminoglycan metabolic process	5	0	0.29	1.00000	1.00000	3dpi	BP	Gaba_13	GO:0006022		69	Bsg, Antkmt, Rpl6, Slc25a4, Nsg1, Rpl9, Rplp1, Rpl8, Cd81, Cox8a, Spcs2, Tmem59l, Oaz1, Gm1673, Eif1, Ckb, Rps27a, Rps2, Rps24, ENSMUSG00000040904, ENSMUSG00000116358, Pmch, Calm2, Cox4i1, Gng3, Hspa8, Selenok, Zcchc12, Atpif1, Itm2c, Nrg3os, Tubb2a, Slc24a5, Fau, Rplp2, Arl6ip1, Resp18, Ptgds, Stmn2, Stmn1, Hsp90ab1, Rps8, Bex2, Rpl37a, Tmsb10, Hint1, Nrsn2, Rpl27a, Rpl35a, Rps21, Ly6h, Dad1, Rpl19, Caly, Itm2b, Fth1, Rpl41, Rpl37, Ubb, Cfap77, Ppia, Mdh1, Cst3, Actb, Pcsk1n, Rpl21, Atp6v0c, Chchd2, Ndn	1200
GO:0006029	proteoglycan metabolic process	7	0	0.41	1.00000	1.00000	3dpi	BP	Gaba_13	GO:0006029		69	Bsg, Antkmt, Rpl6, Slc25a4, Nsg1, Rpl9, Rplp1, Rpl8, Cd81, Cox8a, Spcs2, Tmem59l, Oaz1, Gm1673, Eif1, Ckb, Rps27a, Rps2, Rps24, ENSMUSG00000040904, ENSMUSG00000116358, Pmch, Calm2, Cox4i1, Gng3, Hspa8, Selenok, Zcchc12, Atpif1, Itm2c, Nrg3os, Tubb2a, Slc24a5, Fau, Rplp2, Arl6ip1, Resp18, Ptgds, Stmn2, Stmn1, Hsp90ab1, Rps8, Bex2, Rpl37a, Tmsb10, Hint1, Nrsn2, Rpl27a, Rpl35a, Rps21, Ly6h, Dad1, Rpl19, Caly, Itm2b, Fth1, Rpl41, Rpl37, Ubb, Cfap77, Ppia, Mdh1, Cst3, Actb, Pcsk1n, Rpl21, Atp6v0c, Chchd2, Ndn	1200
GO:0006066	alcohol metabolic process	10	0	0.59	1.00000	1.00000	3dpi	BP	Gaba_13	GO:0006066		69	Bsg, Antkmt, Rpl6, Slc25a4, Nsg1, Rpl9, Rplp1, Rpl8, Cd81, Cox8a, Spcs2, Tmem59l, Oaz1, Gm1673, Eif1, Ckb, Rps27a, Rps2, Rps24, ENSMUSG00000040904, ENSMUSG00000116358, Pmch, Calm2, Cox4i1, Gng3, Hspa8, Selenok, Zcchc12, Atpif1, Itm2c, Nrg3os, Tubb2a, Slc24a5, Fau, Rplp2, Arl6ip1, Resp18, Ptgds, Stmn2, Stmn1, Hsp90ab1, Rps8, Bex2, Rpl37a, Tmsb10, Hint1, Nrsn2, Rpl27a, Rpl35a, Rps21, Ly6h, Dad1, Rpl19, Caly, Itm2b, Fth1, Rpl41, Rpl37, Ubb, Cfap77, Ppia, Mdh1, Cst3, Actb, Pcsk1n, Rpl21, Atp6v0c, Chchd2, Ndn	1200
GO:0006073	cellular glucan metabolic process	5	0	0.29	1.00000	1.00000	3dpi	BP	Gaba_13	GO:0006073		69	Bsg, Antkmt, Rpl6, Slc25a4, Nsg1, Rpl9, Rplp1, Rpl8, Cd81, Cox8a, Spcs2, Tmem59l, Oaz1, Gm1673, Eif1, Ckb, Rps27a, Rps2, Rps24, ENSMUSG00000040904, ENSMUSG00000116358, Pmch, Calm2, Cox4i1, Gng3, Hspa8, Selenok, Zcchc12, Atpif1, Itm2c, Nrg3os, Tubb2a, Slc24a5, Fau, Rplp2, Arl6ip1, Resp18, Ptgds, Stmn2, Stmn1, Hsp90ab1, Rps8, Bex2, Rpl37a, Tmsb10, Hint1, Nrsn2, Rpl27a, Rpl35a, Rps21, Ly6h, Dad1, Rpl19, Caly, Itm2b, Fth1, Rpl41, Rpl37, Ubb, Cfap77, Ppia, Mdh1, Cst3, Actb, Pcsk1n, Rpl21, Atp6v0c, Chchd2, Ndn	1200
GO:0006081	cellular aldehyde metabolic process	5	0	0.29	1.00000	1.00000	3dpi	BP	Gaba_13	GO:0006081		69	Bsg, Antkmt, Rpl6, Slc25a4, Nsg1, Rpl9, Rplp1, Rpl8, Cd81, Cox8a, Spcs2, Tmem59l, Oaz1, Gm1673, Eif1, Ckb, Rps27a, Rps2, Rps24, ENSMUSG00000040904, ENSMUSG00000116358, Pmch, Calm2, Cox4i1, Gng3, Hspa8, Selenok, Zcchc12, Atpif1, Itm2c, Nrg3os, Tubb2a, Slc24a5, Fau, Rplp2, Arl6ip1, Resp18, Ptgds, Stmn2, Stmn1, Hsp90ab1, Rps8, Bex2, Rpl37a, Tmsb10, Hint1, Nrsn2, Rpl27a, Rpl35a, Rps21, Ly6h, Dad1, Rpl19, Caly, Itm2b, Fth1, Rpl41, Rpl37, Ubb, Cfap77, Ppia, Mdh1, Cst3, Actb, Pcsk1n, Rpl21, Atp6v0c, Chchd2, Ndn	1200
GO:0006090	pyruvate metabolic process	13	0	0.77	1.00000	1.00000	3dpi	BP	Gaba_13	GO:0006090		69	Bsg, Antkmt, Rpl6, Slc25a4, Nsg1, Rpl9, Rplp1, Rpl8, Cd81, Cox8a, Spcs2, Tmem59l, Oaz1, Gm1673, Eif1, Ckb, Rps27a, Rps2, Rps24, ENSMUSG00000040904, ENSMUSG00000116358, Pmch, Calm2, Cox4i1, Gng3, Hspa8, Selenok, Zcchc12, Atpif1, Itm2c, Nrg3os, Tubb2a, Slc24a5, Fau, Rplp2, Arl6ip1, Resp18, Ptgds, Stmn2, Stmn1, Hsp90ab1, Rps8, Bex2, Rpl37a, Tmsb10, Hint1, Nrsn2, Rpl27a, Rpl35a, Rps21, Ly6h, Dad1, Rpl19, Caly, Itm2b, Fth1, Rpl41, Rpl37, Ubb, Cfap77, Ppia, Mdh1, Cst3, Actb, Pcsk1n, Rpl21, Atp6v0c, Chchd2, Ndn	1200
GO:0006094	gluconeogenesis	5	0	0.29	1.00000	1.00000	3dpi	BP	Gaba_13	GO:0006094		69	Bsg, Antkmt, Rpl6, Slc25a4, Nsg1, Rpl9, Rplp1, Rpl8, Cd81, Cox8a, Spcs2, Tmem59l, Oaz1, Gm1673, Eif1, Ckb, Rps27a, Rps2, Rps24, ENSMUSG00000040904, ENSMUSG00000116358, Pmch, Calm2, Cox4i1, Gng3, Hspa8, Selenok, Zcchc12, Atpif1, Itm2c, Nrg3os, Tubb2a, Slc24a5, Fau, Rplp2, Arl6ip1, Resp18, Ptgds, Stmn2, Stmn1, Hsp90ab1, Rps8, Bex2, Rpl37a, Tmsb10, Hint1, Nrsn2, Rpl27a, Rpl35a, Rps21, Ly6h, Dad1, Rpl19, Caly, Itm2b, Fth1, Rpl41, Rpl37, Ubb, Cfap77, Ppia, Mdh1, Cst3, Actb, Pcsk1n, Rpl21, Atp6v0c, Chchd2, Ndn	1200
GO:0006096	glycolytic process	11	0	0.65	1.00000	1.00000	3dpi	BP	Gaba_13	GO:0006096		69	Bsg, Antkmt, Rpl6, Slc25a4, Nsg1, Rpl9, Rplp1, Rpl8, Cd81, Cox8a, Spcs2, Tmem59l, Oaz1, Gm1673, Eif1, Ckb, Rps27a, Rps2, Rps24, ENSMUSG00000040904, ENSMUSG00000116358, Pmch, Calm2, Cox4i1, Gng3, Hspa8, Selenok, Zcchc12, Atpif1, Itm2c, Nrg3os, Tubb2a, Slc24a5, Fau, Rplp2, Arl6ip1, Resp18, Ptgds, Stmn2, Stmn1, Hsp90ab1, Rps8, Bex2, Rpl37a, Tmsb10, Hint1, Nrsn2, Rpl27a, Rpl35a, Rps21, Ly6h, Dad1, Rpl19, Caly, Itm2b, Fth1, Rpl41, Rpl37, Ubb, Cfap77, Ppia, Mdh1, Cst3, Actb, Pcsk1n, Rpl21, Atp6v0c, Chchd2, Ndn	1200
GO:0006109	regulation of carbohydrate metabolic pro...	8	0	0.47	1.00000	1.00000	3dpi	BP	Gaba_13	GO:0006109		69	Bsg, Antkmt, Rpl6, Slc25a4, Nsg1, Rpl9, Rplp1, Rpl8, Cd81, Cox8a, Spcs2, Tmem59l, Oaz1, Gm1673, Eif1, Ckb, Rps27a, Rps2, Rps24, ENSMUSG00000040904, ENSMUSG00000116358, Pmch, Calm2, Cox4i1, Gng3, Hspa8, Selenok, Zcchc12, Atpif1, Itm2c, Nrg3os, Tubb2a, Slc24a5, Fau, Rplp2, Arl6ip1, Resp18, Ptgds, Stmn2, Stmn1, Hsp90ab1, Rps8, Bex2, Rpl37a, Tmsb10, Hint1, Nrsn2, Rpl27a, Rpl35a, Rps21, Ly6h, Dad1, Rpl19, Caly, Itm2b, Fth1, Rpl41, Rpl37, Ubb, Cfap77, Ppia, Mdh1, Cst3, Actb, Pcsk1n, Rpl21, Atp6v0c, Chchd2, Ndn	1200
GO:0006112	energy reserve metabolic process	7	0	0.41	1.00000	1.00000	3dpi	BP	Gaba_13	GO:0006112		69	Bsg, Antkmt, Rpl6, Slc25a4, Nsg1, Rpl9, Rplp1, Rpl8, Cd81, Cox8a, Spcs2, Tmem59l, Oaz1, Gm1673, Eif1, Ckb, Rps27a, Rps2, Rps24, ENSMUSG00000040904, ENSMUSG00000116358, Pmch, Calm2, Cox4i1, Gng3, Hspa8, Selenok, Zcchc12, Atpif1, Itm2c, Nrg3os, Tubb2a, Slc24a5, Fau, Rplp2, Arl6ip1, Resp18, Ptgds, Stmn2, Stmn1, Hsp90ab1, Rps8, Bex2, Rpl37a, Tmsb10, Hint1, Nrsn2, Rpl27a, Rpl35a, Rps21, Ly6h, Dad1, Rpl19, Caly, Itm2b, Fth1, Rpl41, Rpl37, Ubb, Cfap77, Ppia, Mdh1, Cst3, Actb, Pcsk1n, Rpl21, Atp6v0c, Chchd2, Ndn	1200
GO:0006165	nucleoside diphosphate phosphorylation	11	0	0.65	1.00000	1.00000	3dpi	BP	Gaba_13	GO:0006165		69	Bsg, Antkmt, Rpl6, Slc25a4, Nsg1, Rpl9, Rplp1, Rpl8, Cd81, Cox8a, Spcs2, Tmem59l, Oaz1, Gm1673, Eif1, Ckb, Rps27a, Rps2, Rps24, ENSMUSG00000040904, ENSMUSG00000116358, Pmch, Calm2, Cox4i1, Gng3, Hspa8, Selenok, Zcchc12, Atpif1, Itm2c, Nrg3os, Tubb2a, Slc24a5, Fau, Rplp2, Arl6ip1, Resp18, Ptgds, Stmn2, Stmn1, Hsp90ab1, Rps8, Bex2, Rpl37a, Tmsb10, Hint1, Nrsn2, Rpl27a, Rpl35a, Rps21, Ly6h, Dad1, Rpl19, Caly, Itm2b, Fth1, Rpl41, Rpl37, Ubb, Cfap77, Ppia, Mdh1, Cst3, Actb, Pcsk1n, Rpl21, Atp6v0c, Chchd2, Ndn	1200
GO:0006281	DNA repair	20	0	1.18	1.00000	1.00000	3dpi	BP	Gaba_13	GO:0006281		69	Bsg, Antkmt, Rpl6, Slc25a4, Nsg1, Rpl9, Rplp1, Rpl8, Cd81, Cox8a, Spcs2, Tmem59l, Oaz1, Gm1673, Eif1, Ckb, Rps27a, Rps2, Rps24, ENSMUSG00000040904, ENSMUSG00000116358, Pmch, Calm2, Cox4i1, Gng3, Hspa8, Selenok, Zcchc12, Atpif1, Itm2c, Nrg3os, Tubb2a, Slc24a5, Fau, Rplp2, Arl6ip1, Resp18, Ptgds, Stmn2, Stmn1, Hsp90ab1, Rps8, Bex2, Rpl37a, Tmsb10, Hint1, Nrsn2, Rpl27a, Rpl35a, Rps21, Ly6h, Dad1, Rpl19, Caly, Itm2b, Fth1, Rpl41, Rpl37, Ubb, Cfap77, Ppia, Mdh1, Cst3, Actb, Pcsk1n, Rpl21, Atp6v0c, Chchd2, Ndn	1200
GO:0006282	regulation of DNA repair	7	0	0.41	1.00000	1.00000	3dpi	BP	Gaba_13	GO:0006282		69	Bsg, Antkmt, Rpl6, Slc25a4, Nsg1, Rpl9, Rplp1, Rpl8, Cd81, Cox8a, Spcs2, Tmem59l, Oaz1, Gm1673, Eif1, Ckb, Rps27a, Rps2, Rps24, ENSMUSG00000040904, ENSMUSG00000116358, Pmch, Calm2, Cox4i1, Gng3, Hspa8, Selenok, Zcchc12, Atpif1, Itm2c, Nrg3os, Tubb2a, Slc24a5, Fau, Rplp2, Arl6ip1, Resp18, Ptgds, Stmn2, Stmn1, Hsp90ab1, Rps8, Bex2, Rpl37a, Tmsb10, Hint1, Nrsn2, Rpl27a, Rpl35a, Rps21, Ly6h, Dad1, Rpl19, Caly, Itm2b, Fth1, Rpl41, Rpl37, Ubb, Cfap77, Ppia, Mdh1, Cst3, Actb, Pcsk1n, Rpl21, Atp6v0c, Chchd2, Ndn	1200
GO:0006302	double-strand break repair	8	0	0.47	1.00000	1.00000	3dpi	BP	Gaba_13	GO:0006302		69	Bsg, Antkmt, Rpl6, Slc25a4, Nsg1, Rpl9, Rplp1, Rpl8, Cd81, Cox8a, Spcs2, Tmem59l, Oaz1, Gm1673, Eif1, Ckb, Rps27a, Rps2, Rps24, ENSMUSG00000040904, ENSMUSG00000116358, Pmch, Calm2, Cox4i1, Gng3, Hspa8, Selenok, Zcchc12, Atpif1, Itm2c, Nrg3os, Tubb2a, Slc24a5, Fau, Rplp2, Arl6ip1, Resp18, Ptgds, Stmn2, Stmn1, Hsp90ab1, Rps8, Bex2, Rpl37a, Tmsb10, Hint1, Nrsn2, Rpl27a, Rpl35a, Rps21, Ly6h, Dad1, Rpl19, Caly, Itm2b, Fth1, Rpl41, Rpl37, Ubb, Cfap77, Ppia, Mdh1, Cst3, Actb, Pcsk1n, Rpl21, Atp6v0c, Chchd2, Ndn	1200
GO:0006304	DNA modification	10	0	0.59	1.00000	1.00000	3dpi	BP	Gaba_13	GO:0006304		69	Bsg, Antkmt, Rpl6, Slc25a4, Nsg1, Rpl9, Rplp1, Rpl8, Cd81, Cox8a, Spcs2, Tmem59l, Oaz1, Gm1673, Eif1, Ckb, Rps27a, Rps2, Rps24, ENSMUSG00000040904, ENSMUSG00000116358, Pmch, Calm2, Cox4i1, Gng3, Hspa8, Selenok, Zcchc12, Atpif1, Itm2c, Nrg3os, Tubb2a, Slc24a5, Fau, Rplp2, Arl6ip1, Resp18, Ptgds, Stmn2, Stmn1, Hsp90ab1, Rps8, Bex2, Rpl37a, Tmsb10, Hint1, Nrsn2, Rpl27a, Rpl35a, Rps21, Ly6h, Dad1, Rpl19, Caly, Itm2b, Fth1, Rpl41, Rpl37, Ubb, Cfap77, Ppia, Mdh1, Cst3, Actb, Pcsk1n, Rpl21, Atp6v0c, Chchd2, Ndn	1200
GO:0006305	DNA alkylation	8	0	0.47	1.00000	1.00000	3dpi	BP	Gaba_13	GO:0006305		69	Bsg, Antkmt, Rpl6, Slc25a4, Nsg1, Rpl9, Rplp1, Rpl8, Cd81, Cox8a, Spcs2, Tmem59l, Oaz1, Gm1673, Eif1, Ckb, Rps27a, Rps2, Rps24, ENSMUSG00000040904, ENSMUSG00000116358, Pmch, Calm2, Cox4i1, Gng3, Hspa8, Selenok, Zcchc12, Atpif1, Itm2c, Nrg3os, Tubb2a, Slc24a5, Fau, Rplp2, Arl6ip1, Resp18, Ptgds, Stmn2, Stmn1, Hsp90ab1, Rps8, Bex2, Rpl37a, Tmsb10, Hint1, Nrsn2, Rpl27a, Rpl35a, Rps21, Ly6h, Dad1, Rpl19, Caly, Itm2b, Fth1, Rpl41, Rpl37, Ubb, Cfap77, Ppia, Mdh1, Cst3, Actb, Pcsk1n, Rpl21, Atp6v0c, Chchd2, Ndn	1200
GO:0006306	DNA methylation	8	0	0.47	1.00000	1.00000	3dpi	BP	Gaba_13	GO:0006306		69	Bsg, Antkmt, Rpl6, Slc25a4, Nsg1, Rpl9, Rplp1, Rpl8, Cd81, Cox8a, Spcs2, Tmem59l, Oaz1, Gm1673, Eif1, Ckb, Rps27a, Rps2, Rps24, ENSMUSG00000040904, ENSMUSG00000116358, Pmch, Calm2, Cox4i1, Gng3, Hspa8, Selenok, Zcchc12, Atpif1, Itm2c, Nrg3os, Tubb2a, Slc24a5, Fau, Rplp2, Arl6ip1, Resp18, Ptgds, Stmn2, Stmn1, Hsp90ab1, Rps8, Bex2, Rpl37a, Tmsb10, Hint1, Nrsn2, Rpl27a, Rpl35a, Rps21, Ly6h, Dad1, Rpl19, Caly, Itm2b, Fth1, Rpl41, Rpl37, Ubb, Cfap77, Ppia, Mdh1, Cst3, Actb, Pcsk1n, Rpl21, Atp6v0c, Chchd2, Ndn	1200
GO:0006310	DNA recombination	10	0	0.59	1.00000	1.00000	3dpi	BP	Gaba_13	GO:0006310		69	Bsg, Antkmt, Rpl6, Slc25a4, Nsg1, Rpl9, Rplp1, Rpl8, Cd81, Cox8a, Spcs2, Tmem59l, Oaz1, Gm1673, Eif1, Ckb, Rps27a, Rps2, Rps24, ENSMUSG00000040904, ENSMUSG00000116358, Pmch, Calm2, Cox4i1, Gng3, Hspa8, Selenok, Zcchc12, Atpif1, Itm2c, Nrg3os, Tubb2a, Slc24a5, Fau, Rplp2, Arl6ip1, Resp18, Ptgds, Stmn2, Stmn1, Hsp90ab1, Rps8, Bex2, Rpl37a, Tmsb10, Hint1, Nrsn2, Rpl27a, Rpl35a, Rps21, Ly6h, Dad1, Rpl19, Caly, Itm2b, Fth1, Rpl41, Rpl37, Ubb, Cfap77, Ppia, Mdh1, Cst3, Actb, Pcsk1n, Rpl21, Atp6v0c, Chchd2, Ndn	1200
GO:0006323	DNA packaging	8	0	0.47	1.00000	1.00000	3dpi	BP	Gaba_13	GO:0006323		69	Bsg, Antkmt, Rpl6, Slc25a4, Nsg1, Rpl9, Rplp1, Rpl8, Cd81, Cox8a, Spcs2, Tmem59l, Oaz1, Gm1673, Eif1, Ckb, Rps27a, Rps2, Rps24, ENSMUSG00000040904, ENSMUSG00000116358, Pmch, Calm2, Cox4i1, Gng3, Hspa8, Selenok, Zcchc12, Atpif1, Itm2c, Nrg3os, Tubb2a, Slc24a5, Fau, Rplp2, Arl6ip1, Resp18, Ptgds, Stmn2, Stmn1, Hsp90ab1, Rps8, Bex2, Rpl37a, Tmsb10, Hint1, Nrsn2, Rpl27a, Rpl35a, Rps21, Ly6h, Dad1, Rpl19, Caly, Itm2b, Fth1, Rpl41, Rpl37, Ubb, Cfap77, Ppia, Mdh1, Cst3, Actb, Pcsk1n, Rpl21, Atp6v0c, Chchd2, Ndn	1200
GO:0006325	chromatin organization	39	0	2.3	1.00000	1.00000	3dpi	BP	Gaba_13	GO:0006325		69	Bsg, Antkmt, Rpl6, Slc25a4, Nsg1, Rpl9, Rplp1, Rpl8, Cd81, Cox8a, Spcs2, Tmem59l, Oaz1, Gm1673, Eif1, Ckb, Rps27a, Rps2, Rps24, ENSMUSG00000040904, ENSMUSG00000116358, Pmch, Calm2, Cox4i1, Gng3, Hspa8, Selenok, Zcchc12, Atpif1, Itm2c, Nrg3os, Tubb2a, Slc24a5, Fau, Rplp2, Arl6ip1, Resp18, Ptgds, Stmn2, Stmn1, Hsp90ab1, Rps8, Bex2, Rpl37a, Tmsb10, Hint1, Nrsn2, Rpl27a, Rpl35a, Rps21, Ly6h, Dad1, Rpl19, Caly, Itm2b, Fth1, Rpl41, Rpl37, Ubb, Cfap77, Ppia, Mdh1, Cst3, Actb, Pcsk1n, Rpl21, Atp6v0c, Chchd2, Ndn	1200
GO:0006333	chromatin assembly or disassembly	8	0	0.47	1.00000	1.00000	3dpi	BP	Gaba_13	GO:0006333		69	Bsg, Antkmt, Rpl6, Slc25a4, Nsg1, Rpl9, Rplp1, Rpl8, Cd81, Cox8a, Spcs2, Tmem59l, Oaz1, Gm1673, Eif1, Ckb, Rps27a, Rps2, Rps24, ENSMUSG00000040904, ENSMUSG00000116358, Pmch, Calm2, Cox4i1, Gng3, Hspa8, Selenok, Zcchc12, Atpif1, Itm2c, Nrg3os, Tubb2a, Slc24a5, Fau, Rplp2, Arl6ip1, Resp18, Ptgds, Stmn2, Stmn1, Hsp90ab1, Rps8, Bex2, Rpl37a, Tmsb10, Hint1, Nrsn2, Rpl27a, Rpl35a, Rps21, Ly6h, Dad1, Rpl19, Caly, Itm2b, Fth1, Rpl41, Rpl37, Ubb, Cfap77, Ppia, Mdh1, Cst3, Actb, Pcsk1n, Rpl21, Atp6v0c, Chchd2, Ndn	1200
GO:0006334	nucleosome assembly	6	0	0.35	1.00000	1.00000	3dpi	BP	Gaba_13	GO:0006334		69	Bsg, Antkmt, Rpl6, Slc25a4, Nsg1, Rpl9, Rplp1, Rpl8, Cd81, Cox8a, Spcs2, Tmem59l, Oaz1, Gm1673, Eif1, Ckb, Rps27a, Rps2, Rps24, ENSMUSG00000040904, ENSMUSG00000116358, Pmch, Calm2, Cox4i1, Gng3, Hspa8, Selenok, Zcchc12, Atpif1, Itm2c, Nrg3os, Tubb2a, Slc24a5, Fau, Rplp2, Arl6ip1, Resp18, Ptgds, Stmn2, Stmn1, Hsp90ab1, Rps8, Bex2, Rpl37a, Tmsb10, Hint1, Nrsn2, Rpl27a, Rpl35a, Rps21, Ly6h, Dad1, Rpl19, Caly, Itm2b, Fth1, Rpl41, Rpl37, Ubb, Cfap77, Ppia, Mdh1, Cst3, Actb, Pcsk1n, Rpl21, Atp6v0c, Chchd2, Ndn	1200
GO:0006338	chromatin remodeling	14	0	0.83	1.00000	1.00000	3dpi	BP	Gaba_13	GO:0006338		69	Bsg, Antkmt, Rpl6, Slc25a4, Nsg1, Rpl9, Rplp1, Rpl8, Cd81, Cox8a, Spcs2, Tmem59l, Oaz1, Gm1673, Eif1, Ckb, Rps27a, Rps2, Rps24, ENSMUSG00000040904, ENSMUSG00000116358, Pmch, Calm2, Cox4i1, Gng3, Hspa8, Selenok, Zcchc12, Atpif1, Itm2c, Nrg3os, Tubb2a, Slc24a5, Fau, Rplp2, Arl6ip1, Resp18, Ptgds, Stmn2, Stmn1, Hsp90ab1, Rps8, Bex2, Rpl37a, Tmsb10, Hint1, Nrsn2, Rpl27a, Rpl35a, Rps21, Ly6h, Dad1, Rpl19, Caly, Itm2b, Fth1, Rpl41, Rpl37, Ubb, Cfap77, Ppia, Mdh1, Cst3, Actb, Pcsk1n, Rpl21, Atp6v0c, Chchd2, Ndn	1200
GO:0006349	regulation of gene expression by genetic...	5	0	0.29	1.00000	1.00000	3dpi	BP	Gaba_13	GO:0006349		69	Bsg, Antkmt, Rpl6, Slc25a4, Nsg1, Rpl9, Rplp1, Rpl8, Cd81, Cox8a, Spcs2, Tmem59l, Oaz1, Gm1673, Eif1, Ckb, Rps27a, Rps2, Rps24, ENSMUSG00000040904, ENSMUSG00000116358, Pmch, Calm2, Cox4i1, Gng3, Hspa8, Selenok, Zcchc12, Atpif1, Itm2c, Nrg3os, Tubb2a, Slc24a5, Fau, Rplp2, Arl6ip1, Resp18, Ptgds, Stmn2, Stmn1, Hsp90ab1, Rps8, Bex2, Rpl37a, Tmsb10, Hint1, Nrsn2, Rpl27a, Rpl35a, Rps21, Ly6h, Dad1, Rpl19, Caly, Itm2b, Fth1, Rpl41, Rpl37, Ubb, Cfap77, Ppia, Mdh1, Cst3, Actb, Pcsk1n, Rpl21, Atp6v0c, Chchd2, Ndn	1200
GO:0006376	mRNA splice site selection	7	0	0.41	1.00000	1.00000	3dpi	BP	Gaba_13	GO:0006376		69	Bsg, Antkmt, Rpl6, Slc25a4, Nsg1, Rpl9, Rplp1, Rpl8, Cd81, Cox8a, Spcs2, Tmem59l, Oaz1, Gm1673, Eif1, Ckb, Rps27a, Rps2, Rps24, ENSMUSG00000040904, ENSMUSG00000116358, Pmch, Calm2, Cox4i1, Gng3, Hspa8, Selenok, Zcchc12, Atpif1, Itm2c, Nrg3os, Tubb2a, Slc24a5, Fau, Rplp2, Arl6ip1, Resp18, Ptgds, Stmn2, Stmn1, Hsp90ab1, Rps8, Bex2, Rpl37a, Tmsb10, Hint1, Nrsn2, Rpl27a, Rpl35a, Rps21, Ly6h, Dad1, Rpl19, Caly, Itm2b, Fth1, Rpl41, Rpl37, Ubb, Cfap77, Ppia, Mdh1, Cst3, Actb, Pcsk1n, Rpl21, Atp6v0c, Chchd2, Ndn	1200
GO:0006401	RNA catabolic process	15	0	0.88	1.00000	1.00000	3dpi	BP	Gaba_13	GO:0006401		69	Bsg, Antkmt, Rpl6, Slc25a4, Nsg1, Rpl9, Rplp1, Rpl8, Cd81, Cox8a, Spcs2, Tmem59l, Oaz1, Gm1673, Eif1, Ckb, Rps27a, Rps2, Rps24, ENSMUSG00000040904, ENSMUSG00000116358, Pmch, Calm2, Cox4i1, Gng3, Hspa8, Selenok, Zcchc12, Atpif1, Itm2c, Nrg3os, Tubb2a, Slc24a5, Fau, Rplp2, Arl6ip1, Resp18, Ptgds, Stmn2, Stmn1, Hsp90ab1, Rps8, Bex2, Rpl37a, Tmsb10, Hint1, Nrsn2, Rpl27a, Rpl35a, Rps21, Ly6h, Dad1, Rpl19, Caly, Itm2b, Fth1, Rpl41, Rpl37, Ubb, Cfap77, Ppia, Mdh1, Cst3, Actb, Pcsk1n, Rpl21, Atp6v0c, Chchd2, Ndn	1200
GO:0006402	mRNA catabolic process	15	0	0.88	1.00000	1.00000	3dpi	BP	Gaba_13	GO:0006402		69	Bsg, Antkmt, Rpl6, Slc25a4, Nsg1, Rpl9, Rplp1, Rpl8, Cd81, Cox8a, Spcs2, Tmem59l, Oaz1, Gm1673, Eif1, Ckb, Rps27a, Rps2, Rps24, ENSMUSG00000040904, ENSMUSG00000116358, Pmch, Calm2, Cox4i1, Gng3, Hspa8, Selenok, Zcchc12, Atpif1, Itm2c, Nrg3os, Tubb2a, Slc24a5, Fau, Rplp2, Arl6ip1, Resp18, Ptgds, Stmn2, Stmn1, Hsp90ab1, Rps8, Bex2, Rpl37a, Tmsb10, Hint1, Nrsn2, Rpl27a, Rpl35a, Rps21, Ly6h, Dad1, Rpl19, Caly, Itm2b, Fth1, Rpl41, Rpl37, Ubb, Cfap77, Ppia, Mdh1, Cst3, Actb, Pcsk1n, Rpl21, Atp6v0c, Chchd2, Ndn	1200
GO:0006403	RNA localization	5	0	0.29	1.00000	1.00000	3dpi	BP	Gaba_13	GO:0006403		69	Bsg, Antkmt, Rpl6, Slc25a4, Nsg1, Rpl9, Rplp1, Rpl8, Cd81, Cox8a, Spcs2, Tmem59l, Oaz1, Gm1673, Eif1, Ckb, Rps27a, Rps2, Rps24, ENSMUSG00000040904, ENSMUSG00000116358, Pmch, Calm2, Cox4i1, Gng3, Hspa8, Selenok, Zcchc12, Atpif1, Itm2c, Nrg3os, Tubb2a, Slc24a5, Fau, Rplp2, Arl6ip1, Resp18, Ptgds, Stmn2, Stmn1, Hsp90ab1, Rps8, Bex2, Rpl37a, Tmsb10, Hint1, Nrsn2, Rpl27a, Rpl35a, Rps21, Ly6h, Dad1, Rpl19, Caly, Itm2b, Fth1, Rpl41, Rpl37, Ubb, Cfap77, Ppia, Mdh1, Cst3, Actb, Pcsk1n, Rpl21, Atp6v0c, Chchd2, Ndn	1200
GO:0006473	protein acetylation	11	0	0.65	1.00000	1.00000	3dpi	BP	Gaba_13	GO:0006473		69	Bsg, Antkmt, Rpl6, Slc25a4, Nsg1, Rpl9, Rplp1, Rpl8, Cd81, Cox8a, Spcs2, Tmem59l, Oaz1, Gm1673, Eif1, Ckb, Rps27a, Rps2, Rps24, ENSMUSG00000040904, ENSMUSG00000116358, Pmch, Calm2, Cox4i1, Gng3, Hspa8, Selenok, Zcchc12, Atpif1, Itm2c, Nrg3os, Tubb2a, Slc24a5, Fau, Rplp2, Arl6ip1, Resp18, Ptgds, Stmn2, Stmn1, Hsp90ab1, Rps8, Bex2, Rpl37a, Tmsb10, Hint1, Nrsn2, Rpl27a, Rpl35a, Rps21, Ly6h, Dad1, Rpl19, Caly, Itm2b, Fth1, Rpl41, Rpl37, Ubb, Cfap77, Ppia, Mdh1, Cst3, Actb, Pcsk1n, Rpl21, Atp6v0c, Chchd2, Ndn	1200
GO:0006475	internal protein amino acid acetylation	9	0	0.53	1.00000	1.00000	3dpi	BP	Gaba_13	GO:0006475		69	Bsg, Antkmt, Rpl6, Slc25a4, Nsg1, Rpl9, Rplp1, Rpl8, Cd81, Cox8a, Spcs2, Tmem59l, Oaz1, Gm1673, Eif1, Ckb, Rps27a, Rps2, Rps24, ENSMUSG00000040904, ENSMUSG00000116358, Pmch, Calm2, Cox4i1, Gng3, Hspa8, Selenok, Zcchc12, Atpif1, Itm2c, Nrg3os, Tubb2a, Slc24a5, Fau, Rplp2, Arl6ip1, Resp18, Ptgds, Stmn2, Stmn1, Hsp90ab1, Rps8, Bex2, Rpl37a, Tmsb10, Hint1, Nrsn2, Rpl27a, Rpl35a, Rps21, Ly6h, Dad1, Rpl19, Caly, Itm2b, Fth1, Rpl41, Rpl37, Ubb, Cfap77, Ppia, Mdh1, Cst3, Actb, Pcsk1n, Rpl21, Atp6v0c, Chchd2, Ndn	1200
GO:0006493	protein O-linked glycosylation	5	0	0.29	1.00000	1.00000	3dpi	BP	Gaba_13	GO:0006493		69	Bsg, Antkmt, Rpl6, Slc25a4, Nsg1, Rpl9, Rplp1, Rpl8, Cd81, Cox8a, Spcs2, Tmem59l, Oaz1, Gm1673, Eif1, Ckb, Rps27a, Rps2, Rps24, ENSMUSG00000040904, ENSMUSG00000116358, Pmch, Calm2, Cox4i1, Gng3, Hspa8, Selenok, Zcchc12, Atpif1, Itm2c, Nrg3os, Tubb2a, Slc24a5, Fau, Rplp2, Arl6ip1, Resp18, Ptgds, Stmn2, Stmn1, Hsp90ab1, Rps8, Bex2, Rpl37a, Tmsb10, Hint1, Nrsn2, Rpl27a, Rpl35a, Rps21, Ly6h, Dad1, Rpl19, Caly, Itm2b, Fth1, Rpl41, Rpl37, Ubb, Cfap77, Ppia, Mdh1, Cst3, Actb, Pcsk1n, Rpl21, Atp6v0c, Chchd2, Ndn	1200
GO:0006520	cellular amino acid metabolic process	10	0	0.59	1.00000	1.00000	3dpi	BP	Gaba_13	GO:0006520		69	Bsg, Antkmt, Rpl6, Slc25a4, Nsg1, Rpl9, Rplp1, Rpl8, Cd81, Cox8a, Spcs2, Tmem59l, Oaz1, Gm1673, Eif1, Ckb, Rps27a, Rps2, Rps24, ENSMUSG00000040904, ENSMUSG00000116358, Pmch, Calm2, Cox4i1, Gng3, Hspa8, Selenok, Zcchc12, Atpif1, Itm2c, Nrg3os, Tubb2a, Slc24a5, Fau, Rplp2, Arl6ip1, Resp18, Ptgds, Stmn2, Stmn1, Hsp90ab1, Rps8, Bex2, Rpl37a, Tmsb10, Hint1, Nrsn2, Rpl27a, Rpl35a, Rps21, Ly6h, Dad1, Rpl19, Caly, Itm2b, Fth1, Rpl41, Rpl37, Ubb, Cfap77, Ppia, Mdh1, Cst3, Actb, Pcsk1n, Rpl21, Atp6v0c, Chchd2, Ndn	1200
GO:0006584	catecholamine metabolic process	7	0	0.41	1.00000	1.00000	3dpi	BP	Gaba_13	GO:0006584		69	Bsg, Antkmt, Rpl6, Slc25a4, Nsg1, Rpl9, Rplp1, Rpl8, Cd81, Cox8a, Spcs2, Tmem59l, Oaz1, Gm1673, Eif1, Ckb, Rps27a, Rps2, Rps24, ENSMUSG00000040904, ENSMUSG00000116358, Pmch, Calm2, Cox4i1, Gng3, Hspa8, Selenok, Zcchc12, Atpif1, Itm2c, Nrg3os, Tubb2a, Slc24a5, Fau, Rplp2, Arl6ip1, Resp18, Ptgds, Stmn2, Stmn1, Hsp90ab1, Rps8, Bex2, Rpl37a, Tmsb10, Hint1, Nrsn2, Rpl27a, Rpl35a, Rps21, Ly6h, Dad1, Rpl19, Caly, Itm2b, Fth1, Rpl41, Rpl37, Ubb, Cfap77, Ppia, Mdh1, Cst3, Actb, Pcsk1n, Rpl21, Atp6v0c, Chchd2, Ndn	1200
GO:0006638	neutral lipid metabolic process	5	0	0.29	1.00000	1.00000	3dpi	BP	Gaba_13	GO:0006638		69	Bsg, Antkmt, Rpl6, Slc25a4, Nsg1, Rpl9, Rplp1, Rpl8, Cd81, Cox8a, Spcs2, Tmem59l, Oaz1, Gm1673, Eif1, Ckb, Rps27a, Rps2, Rps24, ENSMUSG00000040904, ENSMUSG00000116358, Pmch, Calm2, Cox4i1, Gng3, Hspa8, Selenok, Zcchc12, Atpif1, Itm2c, Nrg3os, Tubb2a, Slc24a5, Fau, Rplp2, Arl6ip1, Resp18, Ptgds, Stmn2, Stmn1, Hsp90ab1, Rps8, Bex2, Rpl37a, Tmsb10, Hint1, Nrsn2, Rpl27a, Rpl35a, Rps21, Ly6h, Dad1, Rpl19, Caly, Itm2b, Fth1, Rpl41, Rpl37, Ubb, Cfap77, Ppia, Mdh1, Cst3, Actb, Pcsk1n, Rpl21, Atp6v0c, Chchd2, Ndn	1200
GO:0006639	acylglycerol metabolic process	5	0	0.29	1.00000	1.00000	3dpi	BP	Gaba_13	GO:0006639		69	Bsg, Antkmt, Rpl6, Slc25a4, Nsg1, Rpl9, Rplp1, Rpl8, Cd81, Cox8a, Spcs2, Tmem59l, Oaz1, Gm1673, Eif1, Ckb, Rps27a, Rps2, Rps24, ENSMUSG00000040904, ENSMUSG00000116358, Pmch, Calm2, Cox4i1, Gng3, Hspa8, Selenok, Zcchc12, Atpif1, Itm2c, Nrg3os, Tubb2a, Slc24a5, Fau, Rplp2, Arl6ip1, Resp18, Ptgds, Stmn2, Stmn1, Hsp90ab1, Rps8, Bex2, Rpl37a, Tmsb10, Hint1, Nrsn2, Rpl27a, Rpl35a, Rps21, Ly6h, Dad1, Rpl19, Caly, Itm2b, Fth1, Rpl41, Rpl37, Ubb, Cfap77, Ppia, Mdh1, Cst3, Actb, Pcsk1n, Rpl21, Atp6v0c, Chchd2, Ndn	1200
GO:0006644	phospholipid metabolic process	13	0	0.77	1.00000	1.00000	3dpi	BP	Gaba_13	GO:0006644		69	Bsg, Antkmt, Rpl6, Slc25a4, Nsg1, Rpl9, Rplp1, Rpl8, Cd81, Cox8a, Spcs2, Tmem59l, Oaz1, Gm1673, Eif1, Ckb, Rps27a, Rps2, Rps24, ENSMUSG00000040904, ENSMUSG00000116358, Pmch, Calm2, Cox4i1, Gng3, Hspa8, Selenok, Zcchc12, Atpif1, Itm2c, Nrg3os, Tubb2a, Slc24a5, Fau, Rplp2, Arl6ip1, Resp18, Ptgds, Stmn2, Stmn1, Hsp90ab1, Rps8, Bex2, Rpl37a, Tmsb10, Hint1, Nrsn2, Rpl27a, Rpl35a, Rps21, Ly6h, Dad1, Rpl19, Caly, Itm2b, Fth1, Rpl41, Rpl37, Ubb, Cfap77, Ppia, Mdh1, Cst3, Actb, Pcsk1n, Rpl21, Atp6v0c, Chchd2, Ndn	1200
GO:0006650	glycerophospholipid metabolic process	11	0	0.65	1.00000	1.00000	3dpi	BP	Gaba_13	GO:0006650		69	Bsg, Antkmt, Rpl6, Slc25a4, Nsg1, Rpl9, Rplp1, Rpl8, Cd81, Cox8a, Spcs2, Tmem59l, Oaz1, Gm1673, Eif1, Ckb, Rps27a, Rps2, Rps24, ENSMUSG00000040904, ENSMUSG00000116358, Pmch, Calm2, Cox4i1, Gng3, Hspa8, Selenok, Zcchc12, Atpif1, Itm2c, Nrg3os, Tubb2a, Slc24a5, Fau, Rplp2, Arl6ip1, Resp18, Ptgds, Stmn2, Stmn1, Hsp90ab1, Rps8, Bex2, Rpl37a, Tmsb10, Hint1, Nrsn2, Rpl27a, Rpl35a, Rps21, Ly6h, Dad1, Rpl19, Caly, Itm2b, Fth1, Rpl41, Rpl37, Ubb, Cfap77, Ppia, Mdh1, Cst3, Actb, Pcsk1n, Rpl21, Atp6v0c, Chchd2, Ndn	1200
GO:0006757	ATP generation from ADP	11	0	0.65	1.00000	1.00000	3dpi	BP	Gaba_13	GO:0006757		69	Bsg, Antkmt, Rpl6, Slc25a4, Nsg1, Rpl9, Rplp1, Rpl8, Cd81, Cox8a, Spcs2, Tmem59l, Oaz1, Gm1673, Eif1, Ckb, Rps27a, Rps2, Rps24, ENSMUSG00000040904, ENSMUSG00000116358, Pmch, Calm2, Cox4i1, Gng3, Hspa8, Selenok, Zcchc12, Atpif1, Itm2c, Nrg3os, Tubb2a, Slc24a5, Fau, Rplp2, Arl6ip1, Resp18, Ptgds, Stmn2, Stmn1, Hsp90ab1, Rps8, Bex2, Rpl37a, Tmsb10, Hint1, Nrsn2, Rpl27a, Rpl35a, Rps21, Ly6h, Dad1, Rpl19, Caly, Itm2b, Fth1, Rpl41, Rpl37, Ubb, Cfap77, Ppia, Mdh1, Cst3, Actb, Pcsk1n, Rpl21, Atp6v0c, Chchd2, Ndn	1200
GO:0006790	sulfur compound metabolic process	14	0	0.83	1.00000	1.00000	3dpi	BP	Gaba_13	GO:0006790		69	Bsg, Antkmt, Rpl6, Slc25a4, Nsg1, Rpl9, Rplp1, Rpl8, Cd81, Cox8a, Spcs2, Tmem59l, Oaz1, Gm1673, Eif1, Ckb, Rps27a, Rps2, Rps24, ENSMUSG00000040904, ENSMUSG00000116358, Pmch, Calm2, Cox4i1, Gng3, Hspa8, Selenok, Zcchc12, Atpif1, Itm2c, Nrg3os, Tubb2a, Slc24a5, Fau, Rplp2, Arl6ip1, Resp18, Ptgds, Stmn2, Stmn1, Hsp90ab1, Rps8, Bex2, Rpl37a, Tmsb10, Hint1, Nrsn2, Rpl27a, Rpl35a, Rps21, Ly6h, Dad1, Rpl19, Caly, Itm2b, Fth1, Rpl41, Rpl37, Ubb, Cfap77, Ppia, Mdh1, Cst3, Actb, Pcsk1n, Rpl21, Atp6v0c, Chchd2, Ndn	1200
GO:0006809	nitric oxide biosynthetic process	5	0	0.29	1.00000	1.00000	3dpi	BP	Gaba_13	GO:0006809		69	Bsg, Antkmt, Rpl6, Slc25a4, Nsg1, Rpl9, Rplp1, Rpl8, Cd81, Cox8a, Spcs2, Tmem59l, Oaz1, Gm1673, Eif1, Ckb, Rps27a, Rps2, Rps24, ENSMUSG00000040904, ENSMUSG00000116358, Pmch, Calm2, Cox4i1, Gng3, Hspa8, Selenok, Zcchc12, Atpif1, Itm2c, Nrg3os, Tubb2a, Slc24a5, Fau, Rplp2, Arl6ip1, Resp18, Ptgds, Stmn2, Stmn1, Hsp90ab1, Rps8, Bex2, Rpl37a, Tmsb10, Hint1, Nrsn2, Rpl27a, Rpl35a, Rps21, Ly6h, Dad1, Rpl19, Caly, Itm2b, Fth1, Rpl41, Rpl37, Ubb, Cfap77, Ppia, Mdh1, Cst3, Actb, Pcsk1n, Rpl21, Atp6v0c, Chchd2, Ndn	1200
GO:0006821	chloride transport	9	0	0.53	1.00000	1.00000	3dpi	BP	Gaba_13	GO:0006821		69	Bsg, Antkmt, Rpl6, Slc25a4, Nsg1, Rpl9, Rplp1, Rpl8, Cd81, Cox8a, Spcs2, Tmem59l, Oaz1, Gm1673, Eif1, Ckb, Rps27a, Rps2, Rps24, ENSMUSG00000040904, ENSMUSG00000116358, Pmch, Calm2, Cox4i1, Gng3, Hspa8, Selenok, Zcchc12, Atpif1, Itm2c, Nrg3os, Tubb2a, Slc24a5, Fau, Rplp2, Arl6ip1, Resp18, Ptgds, Stmn2, Stmn1, Hsp90ab1, Rps8, Bex2, Rpl37a, Tmsb10, Hint1, Nrsn2, Rpl27a, Rpl35a, Rps21, Ly6h, Dad1, Rpl19, Caly, Itm2b, Fth1, Rpl41, Rpl37, Ubb, Cfap77, Ppia, Mdh1, Cst3, Actb, Pcsk1n, Rpl21, Atp6v0c, Chchd2, Ndn	1200
GO:0006836	neurotransmitter transport	55	0	3.24	1.00000	1.00000	3dpi	BP	Gaba_13	GO:0006836		69	Bsg, Antkmt, Rpl6, Slc25a4, Nsg1, Rpl9, Rplp1, Rpl8, Cd81, Cox8a, Spcs2, Tmem59l, Oaz1, Gm1673, Eif1, Ckb, Rps27a, Rps2, Rps24, ENSMUSG00000040904, ENSMUSG00000116358, Pmch, Calm2, Cox4i1, Gng3, Hspa8, Selenok, Zcchc12, Atpif1, Itm2c, Nrg3os, Tubb2a, Slc24a5, Fau, Rplp2, Arl6ip1, Resp18, Ptgds, Stmn2, Stmn1, Hsp90ab1, Rps8, Bex2, Rpl37a, Tmsb10, Hint1, Nrsn2, Rpl27a, Rpl35a, Rps21, Ly6h, Dad1, Rpl19, Caly, Itm2b, Fth1, Rpl41, Rpl37, Ubb, Cfap77, Ppia, Mdh1, Cst3, Actb, Pcsk1n, Rpl21, Atp6v0c, Chchd2, Ndn	1200
GO:0006869	lipid transport	17	0	1	1.00000	1.00000	3dpi	BP	Gaba_13	GO:0006869		69	Bsg, Antkmt, Rpl6, Slc25a4, Nsg1, Rpl9, Rplp1, Rpl8, Cd81, Cox8a, Spcs2, Tmem59l, Oaz1, Gm1673, Eif1, Ckb, Rps27a, Rps2, Rps24, ENSMUSG00000040904, ENSMUSG00000116358, Pmch, Calm2, Cox4i1, Gng3, Hspa8, Selenok, Zcchc12, Atpif1, Itm2c, Nrg3os, Tubb2a, Slc24a5, Fau, Rplp2, Arl6ip1, Resp18, Ptgds, Stmn2, Stmn1, Hsp90ab1, Rps8, Bex2, Rpl37a, Tmsb10, Hint1, Nrsn2, Rpl27a, Rpl35a, Rps21, Ly6h, Dad1, Rpl19, Caly, Itm2b, Fth1, Rpl41, Rpl37, Ubb, Cfap77, Ppia, Mdh1, Cst3, Actb, Pcsk1n, Rpl21, Atp6v0c, Chchd2, Ndn	1200
GO:0006888	endoplasmic reticulum to Golgi vesicle-m...	6	0	0.35	1.00000	1.00000	3dpi	BP	Gaba_13	GO:0006888		69	Bsg, Antkmt, Rpl6, Slc25a4, Nsg1, Rpl9, Rplp1, Rpl8, Cd81, Cox8a, Spcs2, Tmem59l, Oaz1, Gm1673, Eif1, Ckb, Rps27a, Rps2, Rps24, ENSMUSG00000040904, ENSMUSG00000116358, Pmch, Calm2, Cox4i1, Gng3, Hspa8, Selenok, Zcchc12, Atpif1, Itm2c, Nrg3os, Tubb2a, Slc24a5, Fau, Rplp2, Arl6ip1, Resp18, Ptgds, Stmn2, Stmn1, Hsp90ab1, Rps8, Bex2, Rpl37a, Tmsb10, Hint1, Nrsn2, Rpl27a, Rpl35a, Rps21, Ly6h, Dad1, Rpl19, Caly, Itm2b, Fth1, Rpl41, Rpl37, Ubb, Cfap77, Ppia, Mdh1, Cst3, Actb, Pcsk1n, Rpl21, Atp6v0c, Chchd2, Ndn	1200
GO:0006892	post-Golgi vesicle-mediated transport	11	0	0.65	1.00000	1.00000	3dpi	BP	Gaba_13	GO:0006892		69	Bsg, Antkmt, Rpl6, Slc25a4, Nsg1, Rpl9, Rplp1, Rpl8, Cd81, Cox8a, Spcs2, Tmem59l, Oaz1, Gm1673, Eif1, Ckb, Rps27a, Rps2, Rps24, ENSMUSG00000040904, ENSMUSG00000116358, Pmch, Calm2, Cox4i1, Gng3, Hspa8, Selenok, Zcchc12, Atpif1, Itm2c, Nrg3os, Tubb2a, Slc24a5, Fau, Rplp2, Arl6ip1, Resp18, Ptgds, Stmn2, Stmn1, Hsp90ab1, Rps8, Bex2, Rpl37a, Tmsb10, Hint1, Nrsn2, Rpl27a, Rpl35a, Rps21, Ly6h, Dad1, Rpl19, Caly, Itm2b, Fth1, Rpl41, Rpl37, Ubb, Cfap77, Ppia, Mdh1, Cst3, Actb, Pcsk1n, Rpl21, Atp6v0c, Chchd2, Ndn	1200
GO:0006893	Golgi to plasma membrane transport	5	0	0.29	1.00000	1.00000	3dpi	BP	Gaba_13	GO:0006893		69	Bsg, Antkmt, Rpl6, Slc25a4, Nsg1, Rpl9, Rplp1, Rpl8, Cd81, Cox8a, Spcs2, Tmem59l, Oaz1, Gm1673, Eif1, Ckb, Rps27a, Rps2, Rps24, ENSMUSG00000040904, ENSMUSG00000116358, Pmch, Calm2, Cox4i1, Gng3, Hspa8, Selenok, Zcchc12, Atpif1, Itm2c, Nrg3os, Tubb2a, Slc24a5, Fau, Rplp2, Arl6ip1, Resp18, Ptgds, Stmn2, Stmn1, Hsp90ab1, Rps8, Bex2, Rpl37a, Tmsb10, Hint1, Nrsn2, Rpl27a, Rpl35a, Rps21, Ly6h, Dad1, Rpl19, Caly, Itm2b, Fth1, Rpl41, Rpl37, Ubb, Cfap77, Ppia, Mdh1, Cst3, Actb, Pcsk1n, Rpl21, Atp6v0c, Chchd2, Ndn	1200
GO:0006900	vesicle budding from membrane	5	0	0.29	1.00000	1.00000	3dpi	BP	Gaba_13	GO:0006900		69	Bsg, Antkmt, Rpl6, Slc25a4, Nsg1, Rpl9, Rplp1, Rpl8, Cd81, Cox8a, Spcs2, Tmem59l, Oaz1, Gm1673, Eif1, Ckb, Rps27a, Rps2, Rps24, ENSMUSG00000040904, ENSMUSG00000116358, Pmch, Calm2, Cox4i1, Gng3, Hspa8, Selenok, Zcchc12, Atpif1, Itm2c, Nrg3os, Tubb2a, Slc24a5, Fau, Rplp2, Arl6ip1, Resp18, Ptgds, Stmn2, Stmn1, Hsp90ab1, Rps8, Bex2, Rpl37a, Tmsb10, Hint1, Nrsn2, Rpl27a, Rpl35a, Rps21, Ly6h, Dad1, Rpl19, Caly, Itm2b, Fth1, Rpl41, Rpl37, Ubb, Cfap77, Ppia, Mdh1, Cst3, Actb, Pcsk1n, Rpl21, Atp6v0c, Chchd2, Ndn	1200
GO:0006903	vesicle targeting	5	0	0.29	1.00000	1.00000	3dpi	BP	Gaba_13	GO:0006903		69	Bsg, Antkmt, Rpl6, Slc25a4, Nsg1, Rpl9, Rplp1, Rpl8, Cd81, Cox8a, Spcs2, Tmem59l, Oaz1, Gm1673, Eif1, Ckb, Rps27a, Rps2, Rps24, ENSMUSG00000040904, ENSMUSG00000116358, Pmch, Calm2, Cox4i1, Gng3, Hspa8, Selenok, Zcchc12, Atpif1, Itm2c, Nrg3os, Tubb2a, Slc24a5, Fau, Rplp2, Arl6ip1, Resp18, Ptgds, Stmn2, Stmn1, Hsp90ab1, Rps8, Bex2, Rpl37a, Tmsb10, Hint1, Nrsn2, Rpl27a, Rpl35a, Rps21, Ly6h, Dad1, Rpl19, Caly, Itm2b, Fth1, Rpl41, Rpl37, Ubb, Cfap77, Ppia, Mdh1, Cst3, Actb, Pcsk1n, Rpl21, Atp6v0c, Chchd2, Ndn	1200
GO:0006904	vesicle docking involved in exocytosis	6	0	0.35	1.00000	1.00000	3dpi	BP	Gaba_13	GO:0006904		69	Bsg, Antkmt, Rpl6, Slc25a4, Nsg1, Rpl9, Rplp1, Rpl8, Cd81, Cox8a, Spcs2, Tmem59l, Oaz1, Gm1673, Eif1, Ckb, Rps27a, Rps2, Rps24, ENSMUSG00000040904, ENSMUSG00000116358, Pmch, Calm2, Cox4i1, Gng3, Hspa8, Selenok, Zcchc12, Atpif1, Itm2c, Nrg3os, Tubb2a, Slc24a5, Fau, Rplp2, Arl6ip1, Resp18, Ptgds, Stmn2, Stmn1, Hsp90ab1, Rps8, Bex2, Rpl37a, Tmsb10, Hint1, Nrsn2, Rpl27a, Rpl35a, Rps21, Ly6h, Dad1, Rpl19, Caly, Itm2b, Fth1, Rpl41, Rpl37, Ubb, Cfap77, Ppia, Mdh1, Cst3, Actb, Pcsk1n, Rpl21, Atp6v0c, Chchd2, Ndn	1200
GO:0006906	vesicle fusion	10	0	0.59	1.00000	1.00000	3dpi	BP	Gaba_13	GO:0006906		69	Bsg, Antkmt, Rpl6, Slc25a4, Nsg1, Rpl9, Rplp1, Rpl8, Cd81, Cox8a, Spcs2, Tmem59l, Oaz1, Gm1673, Eif1, Ckb, Rps27a, Rps2, Rps24, ENSMUSG00000040904, ENSMUSG00000116358, Pmch, Calm2, Cox4i1, Gng3, Hspa8, Selenok, Zcchc12, Atpif1, Itm2c, Nrg3os, Tubb2a, Slc24a5, Fau, Rplp2, Arl6ip1, Resp18, Ptgds, Stmn2, Stmn1, Hsp90ab1, Rps8, Bex2, Rpl37a, Tmsb10, Hint1, Nrsn2, Rpl27a, Rpl35a, Rps21, Ly6h, Dad1, Rpl19, Caly, Itm2b, Fth1, Rpl41, Rpl37, Ubb, Cfap77, Ppia, Mdh1, Cst3, Actb, Pcsk1n, Rpl21, Atp6v0c, Chchd2, Ndn	1200
GO:0006911	phagocytosis, engulfment	5	0	0.29	1.00000	1.00000	3dpi	BP	Gaba_13	GO:0006911		69	Bsg, Antkmt, Rpl6, Slc25a4, Nsg1, Rpl9, Rplp1, Rpl8, Cd81, Cox8a, Spcs2, Tmem59l, Oaz1, Gm1673, Eif1, Ckb, Rps27a, Rps2, Rps24, ENSMUSG00000040904, ENSMUSG00000116358, Pmch, Calm2, Cox4i1, Gng3, Hspa8, Selenok, Zcchc12, Atpif1, Itm2c, Nrg3os, Tubb2a, Slc24a5, Fau, Rplp2, Arl6ip1, Resp18, Ptgds, Stmn2, Stmn1, Hsp90ab1, Rps8, Bex2, Rpl37a, Tmsb10, Hint1, Nrsn2, Rpl27a, Rpl35a, Rps21, Ly6h, Dad1, Rpl19, Caly, Itm2b, Fth1, Rpl41, Rpl37, Ubb, Cfap77, Ppia, Mdh1, Cst3, Actb, Pcsk1n, Rpl21, Atp6v0c, Chchd2, Ndn	1200
GO:0006939	smooth muscle contraction	9	0	0.53	1.00000	1.00000	3dpi	BP	Gaba_13	GO:0006939		69	Bsg, Antkmt, Rpl6, Slc25a4, Nsg1, Rpl9, Rplp1, Rpl8, Cd81, Cox8a, Spcs2, Tmem59l, Oaz1, Gm1673, Eif1, Ckb, Rps27a, Rps2, Rps24, ENSMUSG00000040904, ENSMUSG00000116358, Pmch, Calm2, Cox4i1, Gng3, Hspa8, Selenok, Zcchc12, Atpif1, Itm2c, Nrg3os, Tubb2a, Slc24a5, Fau, Rplp2, Arl6ip1, Resp18, Ptgds, Stmn2, Stmn1, Hsp90ab1, Rps8, Bex2, Rpl37a, Tmsb10, Hint1, Nrsn2, Rpl27a, Rpl35a, Rps21, Ly6h, Dad1, Rpl19, Caly, Itm2b, Fth1, Rpl41, Rpl37, Ubb, Cfap77, Ppia, Mdh1, Cst3, Actb, Pcsk1n, Rpl21, Atp6v0c, Chchd2, Ndn	1200
GO:0006940	regulation of smooth muscle contraction	6	0	0.35	1.00000	1.00000	3dpi	BP	Gaba_13	GO:0006940		69	Bsg, Antkmt, Rpl6, Slc25a4, Nsg1, Rpl9, Rplp1, Rpl8, Cd81, Cox8a, Spcs2, Tmem59l, Oaz1, Gm1673, Eif1, Ckb, Rps27a, Rps2, Rps24, ENSMUSG00000040904, ENSMUSG00000116358, Pmch, Calm2, Cox4i1, Gng3, Hspa8, Selenok, Zcchc12, Atpif1, Itm2c, Nrg3os, Tubb2a, Slc24a5, Fau, Rplp2, Arl6ip1, Resp18, Ptgds, Stmn2, Stmn1, Hsp90ab1, Rps8, Bex2, Rpl37a, Tmsb10, Hint1, Nrsn2, Rpl27a, Rpl35a, Rps21, Ly6h, Dad1, Rpl19, Caly, Itm2b, Fth1, Rpl41, Rpl37, Ubb, Cfap77, Ppia, Mdh1, Cst3, Actb, Pcsk1n, Rpl21, Atp6v0c, Chchd2, Ndn	1200
GO:0006970	response to osmotic stress	6	0	0.35	1.00000	1.00000	3dpi	BP	Gaba_13	GO:0006970		69	Bsg, Antkmt, Rpl6, Slc25a4, Nsg1, Rpl9, Rplp1, Rpl8, Cd81, Cox8a, Spcs2, Tmem59l, Oaz1, Gm1673, Eif1, Ckb, Rps27a, Rps2, Rps24, ENSMUSG00000040904, ENSMUSG00000116358, Pmch, Calm2, Cox4i1, Gng3, Hspa8, Selenok, Zcchc12, Atpif1, Itm2c, Nrg3os, Tubb2a, Slc24a5, Fau, Rplp2, Arl6ip1, Resp18, Ptgds, Stmn2, Stmn1, Hsp90ab1, Rps8, Bex2, Rpl37a, Tmsb10, Hint1, Nrsn2, Rpl27a, Rpl35a, Rps21, Ly6h, Dad1, Rpl19, Caly, Itm2b, Fth1, Rpl41, Rpl37, Ubb, Cfap77, Ppia, Mdh1, Cst3, Actb, Pcsk1n, Rpl21, Atp6v0c, Chchd2, Ndn	1200
GO:0006974	cellular response to DNA damage stimulus	36	0	2.12	1.00000	1.00000	3dpi	BP	Gaba_13	GO:0006974		69	Bsg, Antkmt, Rpl6, Slc25a4, Nsg1, Rpl9, Rplp1, Rpl8, Cd81, Cox8a, Spcs2, Tmem59l, Oaz1, Gm1673, Eif1, Ckb, Rps27a, Rps2, Rps24, ENSMUSG00000040904, ENSMUSG00000116358, Pmch, Calm2, Cox4i1, Gng3, Hspa8, Selenok, Zcchc12, Atpif1, Itm2c, Nrg3os, Tubb2a, Slc24a5, Fau, Rplp2, Arl6ip1, Resp18, Ptgds, Stmn2, Stmn1, Hsp90ab1, Rps8, Bex2, Rpl37a, Tmsb10, Hint1, Nrsn2, Rpl27a, Rpl35a, Rps21, Ly6h, Dad1, Rpl19, Caly, Itm2b, Fth1, Rpl41, Rpl37, Ubb, Cfap77, Ppia, Mdh1, Cst3, Actb, Pcsk1n, Rpl21, Atp6v0c, Chchd2, Ndn	1200
GO:0006997	nucleus organization	8	0	0.47	1.00000	1.00000	3dpi	BP	Gaba_13	GO:0006997		69	Bsg, Antkmt, Rpl6, Slc25a4, Nsg1, Rpl9, Rplp1, Rpl8, Cd81, Cox8a, Spcs2, Tmem59l, Oaz1, Gm1673, Eif1, Ckb, Rps27a, Rps2, Rps24, ENSMUSG00000040904, ENSMUSG00000116358, Pmch, Calm2, Cox4i1, Gng3, Hspa8, Selenok, Zcchc12, Atpif1, Itm2c, Nrg3os, Tubb2a, Slc24a5, Fau, Rplp2, Arl6ip1, Resp18, Ptgds, Stmn2, Stmn1, Hsp90ab1, Rps8, Bex2, Rpl37a, Tmsb10, Hint1, Nrsn2, Rpl27a, Rpl35a, Rps21, Ly6h, Dad1, Rpl19, Caly, Itm2b, Fth1, Rpl41, Rpl37, Ubb, Cfap77, Ppia, Mdh1, Cst3, Actb, Pcsk1n, Rpl21, Atp6v0c, Chchd2, Ndn	1200
GO:0007009	plasma membrane organization	14	0	0.83	1.00000	1.00000	3dpi	BP	Gaba_13	GO:0007009		69	Bsg, Antkmt, Rpl6, Slc25a4, Nsg1, Rpl9, Rplp1, Rpl8, Cd81, Cox8a, Spcs2, Tmem59l, Oaz1, Gm1673, Eif1, Ckb, Rps27a, Rps2, Rps24, ENSMUSG00000040904, ENSMUSG00000116358, Pmch, Calm2, Cox4i1, Gng3, Hspa8, Selenok, Zcchc12, Atpif1, Itm2c, Nrg3os, Tubb2a, Slc24a5, Fau, Rplp2, Arl6ip1, Resp18, Ptgds, Stmn2, Stmn1, Hsp90ab1, Rps8, Bex2, Rpl37a, Tmsb10, Hint1, Nrsn2, Rpl27a, Rpl35a, Rps21, Ly6h, Dad1, Rpl19, Caly, Itm2b, Fth1, Rpl41, Rpl37, Ubb, Cfap77, Ppia, Mdh1, Cst3, Actb, Pcsk1n, Rpl21, Atp6v0c, Chchd2, Ndn	1200
GO:0007030	Golgi organization	13	0	0.77	1.00000	1.00000	3dpi	BP	Gaba_13	GO:0007030		69	Bsg, Antkmt, Rpl6, Slc25a4, Nsg1, Rpl9, Rplp1, Rpl8, Cd81, Cox8a, Spcs2, Tmem59l, Oaz1, Gm1673, Eif1, Ckb, Rps27a, Rps2, Rps24, ENSMUSG00000040904, ENSMUSG00000116358, Pmch, Calm2, Cox4i1, Gng3, Hspa8, Selenok, Zcchc12, Atpif1, Itm2c, Nrg3os, Tubb2a, Slc24a5, Fau, Rplp2, Arl6ip1, Resp18, Ptgds, Stmn2, Stmn1, Hsp90ab1, Rps8, Bex2, Rpl37a, Tmsb10, Hint1, Nrsn2, Rpl27a, Rpl35a, Rps21, Ly6h, Dad1, Rpl19, Caly, Itm2b, Fth1, Rpl41, Rpl37, Ubb, Cfap77, Ppia, Mdh1, Cst3, Actb, Pcsk1n, Rpl21, Atp6v0c, Chchd2, Ndn	1200
GO:0007044	cell-substrate junction assembly	13	0	0.77	1.00000	1.00000	3dpi	BP	Gaba_13	GO:0007044		69	Bsg, Antkmt, Rpl6, Slc25a4, Nsg1, Rpl9, Rplp1, Rpl8, Cd81, Cox8a, Spcs2, Tmem59l, Oaz1, Gm1673, Eif1, Ckb, Rps27a, Rps2, Rps24, ENSMUSG00000040904, ENSMUSG00000116358, Pmch, Calm2, Cox4i1, Gng3, Hspa8, Selenok, Zcchc12, Atpif1, Itm2c, Nrg3os, Tubb2a, Slc24a5, Fau, Rplp2, Arl6ip1, Resp18, Ptgds, Stmn2, Stmn1, Hsp90ab1, Rps8, Bex2, Rpl37a, Tmsb10, Hint1, Nrsn2, Rpl27a, Rpl35a, Rps21, Ly6h, Dad1, Rpl19, Caly, Itm2b, Fth1, Rpl41, Rpl37, Ubb, Cfap77, Ppia, Mdh1, Cst3, Actb, Pcsk1n, Rpl21, Atp6v0c, Chchd2, Ndn	1200
GO:0007059	chromosome segregation	17	0	1	1.00000	1.00000	3dpi	BP	Gaba_13	GO:0007059		69	Bsg, Antkmt, Rpl6, Slc25a4, Nsg1, Rpl9, Rplp1, Rpl8, Cd81, Cox8a, Spcs2, Tmem59l, Oaz1, Gm1673, Eif1, Ckb, Rps27a, Rps2, Rps24, ENSMUSG00000040904, ENSMUSG00000116358, Pmch, Calm2, Cox4i1, Gng3, Hspa8, Selenok, Zcchc12, Atpif1, Itm2c, Nrg3os, Tubb2a, Slc24a5, Fau, Rplp2, Arl6ip1, Resp18, Ptgds, Stmn2, Stmn1, Hsp90ab1, Rps8, Bex2, Rpl37a, Tmsb10, Hint1, Nrsn2, Rpl27a, Rpl35a, Rps21, Ly6h, Dad1, Rpl19, Caly, Itm2b, Fth1, Rpl41, Rpl37, Ubb, Cfap77, Ppia, Mdh1, Cst3, Actb, Pcsk1n, Rpl21, Atp6v0c, Chchd2, Ndn	1200
GO:0007088	regulation of mitotic nuclear division	9	0	0.53	1.00000	1.00000	3dpi	BP	Gaba_13	GO:0007088		69	Bsg, Antkmt, Rpl6, Slc25a4, Nsg1, Rpl9, Rplp1, Rpl8, Cd81, Cox8a, Spcs2, Tmem59l, Oaz1, Gm1673, Eif1, Ckb, Rps27a, Rps2, Rps24, ENSMUSG00000040904, ENSMUSG00000116358, Pmch, Calm2, Cox4i1, Gng3, Hspa8, Selenok, Zcchc12, Atpif1, Itm2c, Nrg3os, Tubb2a, Slc24a5, Fau, Rplp2, Arl6ip1, Resp18, Ptgds, Stmn2, Stmn1, Hsp90ab1, Rps8, Bex2, Rpl37a, Tmsb10, Hint1, Nrsn2, Rpl27a, Rpl35a, Rps21, Ly6h, Dad1, Rpl19, Caly, Itm2b, Fth1, Rpl41, Rpl37, Ubb, Cfap77, Ppia, Mdh1, Cst3, Actb, Pcsk1n, Rpl21, Atp6v0c, Chchd2, Ndn	1200
GO:0007091	metaphase/anaphase transition of mitotic...	6	0	0.35	1.00000	1.00000	3dpi	BP	Gaba_13	GO:0007091		69	Bsg, Antkmt, Rpl6, Slc25a4, Nsg1, Rpl9, Rplp1, Rpl8, Cd81, Cox8a, Spcs2, Tmem59l, Oaz1, Gm1673, Eif1, Ckb, Rps27a, Rps2, Rps24, ENSMUSG00000040904, ENSMUSG00000116358, Pmch, Calm2, Cox4i1, Gng3, Hspa8, Selenok, Zcchc12, Atpif1, Itm2c, Nrg3os, Tubb2a, Slc24a5, Fau, Rplp2, Arl6ip1, Resp18, Ptgds, Stmn2, Stmn1, Hsp90ab1, Rps8, Bex2, Rpl37a, Tmsb10, Hint1, Nrsn2, Rpl27a, Rpl35a, Rps21, Ly6h, Dad1, Rpl19, Caly, Itm2b, Fth1, Rpl41, Rpl37, Ubb, Cfap77, Ppia, Mdh1, Cst3, Actb, Pcsk1n, Rpl21, Atp6v0c, Chchd2, Ndn	1200
GO:0007093	mitotic cell cycle checkpoint signaling	8	0	0.47	1.00000	1.00000	3dpi	BP	Gaba_13	GO:0007093		69	Bsg, Antkmt, Rpl6, Slc25a4, Nsg1, Rpl9, Rplp1, Rpl8, Cd81, Cox8a, Spcs2, Tmem59l, Oaz1, Gm1673, Eif1, Ckb, Rps27a, Rps2, Rps24, ENSMUSG00000040904, ENSMUSG00000116358, Pmch, Calm2, Cox4i1, Gng3, Hspa8, Selenok, Zcchc12, Atpif1, Itm2c, Nrg3os, Tubb2a, Slc24a5, Fau, Rplp2, Arl6ip1, Resp18, Ptgds, Stmn2, Stmn1, Hsp90ab1, Rps8, Bex2, Rpl37a, Tmsb10, Hint1, Nrsn2, Rpl27a, Rpl35a, Rps21, Ly6h, Dad1, Rpl19, Caly, Itm2b, Fth1, Rpl41, Rpl37, Ubb, Cfap77, Ppia, Mdh1, Cst3, Actb, Pcsk1n, Rpl21, Atp6v0c, Chchd2, Ndn	1200
GO:0007097	nuclear migration	7	0	0.41	1.00000	1.00000	3dpi	BP	Gaba_13	GO:0007097		69	Bsg, Antkmt, Rpl6, Slc25a4, Nsg1, Rpl9, Rplp1, Rpl8, Cd81, Cox8a, Spcs2, Tmem59l, Oaz1, Gm1673, Eif1, Ckb, Rps27a, Rps2, Rps24, ENSMUSG00000040904, ENSMUSG00000116358, Pmch, Calm2, Cox4i1, Gng3, Hspa8, Selenok, Zcchc12, Atpif1, Itm2c, Nrg3os, Tubb2a, Slc24a5, Fau, Rplp2, Arl6ip1, Resp18, Ptgds, Stmn2, Stmn1, Hsp90ab1, Rps8, Bex2, Rpl37a, Tmsb10, Hint1, Nrsn2, Rpl27a, Rpl35a, Rps21, Ly6h, Dad1, Rpl19, Caly, Itm2b, Fth1, Rpl41, Rpl37, Ubb, Cfap77, Ppia, Mdh1, Cst3, Actb, Pcsk1n, Rpl21, Atp6v0c, Chchd2, Ndn	1200
GO:0007157	heterophilic cell-cell adhesion via plas...	10	0	0.59	1.00000	1.00000	3dpi	BP	Gaba_13	GO:0007157		69	Bsg, Antkmt, Rpl6, Slc25a4, Nsg1, Rpl9, Rplp1, Rpl8, Cd81, Cox8a, Spcs2, Tmem59l, Oaz1, Gm1673, Eif1, Ckb, Rps27a, Rps2, Rps24, ENSMUSG00000040904, ENSMUSG00000116358, Pmch, Calm2, Cox4i1, Gng3, Hspa8, Selenok, Zcchc12, Atpif1, Itm2c, Nrg3os, Tubb2a, Slc24a5, Fau, Rplp2, Arl6ip1, Resp18, Ptgds, Stmn2, Stmn1, Hsp90ab1, Rps8, Bex2, Rpl37a, Tmsb10, Hint1, Nrsn2, Rpl27a, Rpl35a, Rps21, Ly6h, Dad1, Rpl19, Caly, Itm2b, Fth1, Rpl41, Rpl37, Ubb, Cfap77, Ppia, Mdh1, Cst3, Actb, Pcsk1n, Rpl21, Atp6v0c, Chchd2, Ndn	1200
GO:0007158	neuron cell-cell adhesion	5	0	0.29	1.00000	1.00000	3dpi	BP	Gaba_13	GO:0007158		69	Bsg, Antkmt, Rpl6, Slc25a4, Nsg1, Rpl9, Rplp1, Rpl8, Cd81, Cox8a, Spcs2, Tmem59l, Oaz1, Gm1673, Eif1, Ckb, Rps27a, Rps2, Rps24, ENSMUSG00000040904, ENSMUSG00000116358, Pmch, Calm2, Cox4i1, Gng3, Hspa8, Selenok, Zcchc12, Atpif1, Itm2c, Nrg3os, Tubb2a, Slc24a5, Fau, Rplp2, Arl6ip1, Resp18, Ptgds, Stmn2, Stmn1, Hsp90ab1, Rps8, Bex2, Rpl37a, Tmsb10, Hint1, Nrsn2, Rpl27a, Rpl35a, Rps21, Ly6h, Dad1, Rpl19, Caly, Itm2b, Fth1, Rpl41, Rpl37, Ubb, Cfap77, Ppia, Mdh1, Cst3, Actb, Pcsk1n, Rpl21, Atp6v0c, Chchd2, Ndn	1200
GO:0007160	cell-matrix adhesion	16	0	0.94	1.00000	1.00000	3dpi	BP	Gaba_13	GO:0007160		69	Bsg, Antkmt, Rpl6, Slc25a4, Nsg1, Rpl9, Rplp1, Rpl8, Cd81, Cox8a, Spcs2, Tmem59l, Oaz1, Gm1673, Eif1, Ckb, Rps27a, Rps2, Rps24, ENSMUSG00000040904, ENSMUSG00000116358, Pmch, Calm2, Cox4i1, Gng3, Hspa8, Selenok, Zcchc12, Atpif1, Itm2c, Nrg3os, Tubb2a, Slc24a5, Fau, Rplp2, Arl6ip1, Resp18, Ptgds, Stmn2, Stmn1, Hsp90ab1, Rps8, Bex2, Rpl37a, Tmsb10, Hint1, Nrsn2, Rpl27a, Rpl35a, Rps21, Ly6h, Dad1, Rpl19, Caly, Itm2b, Fth1, Rpl41, Rpl37, Ubb, Cfap77, Ppia, Mdh1, Cst3, Actb, Pcsk1n, Rpl21, Atp6v0c, Chchd2, Ndn	1200
GO:0007162	negative regulation of cell adhesion	23	0	1.36	1.00000	1.00000	3dpi	BP	Gaba_13	GO:0007162		69	Bsg, Antkmt, Rpl6, Slc25a4, Nsg1, Rpl9, Rplp1, Rpl8, Cd81, Cox8a, Spcs2, Tmem59l, Oaz1, Gm1673, Eif1, Ckb, Rps27a, Rps2, Rps24, ENSMUSG00000040904, ENSMUSG00000116358, Pmch, Calm2, Cox4i1, Gng3, Hspa8, Selenok, Zcchc12, Atpif1, Itm2c, Nrg3os, Tubb2a, Slc24a5, Fau, Rplp2, Arl6ip1, Resp18, Ptgds, Stmn2, Stmn1, Hsp90ab1, Rps8, Bex2, Rpl37a, Tmsb10, Hint1, Nrsn2, Rpl27a, Rpl35a, Rps21, Ly6h, Dad1, Rpl19, Caly, Itm2b, Fth1, Rpl41, Rpl37, Ubb, Cfap77, Ppia, Mdh1, Cst3, Actb, Pcsk1n, Rpl21, Atp6v0c, Chchd2, Ndn	1200
GO:0007164	establishment of tissue polarity	7	0	0.41	1.00000	1.00000	3dpi	BP	Gaba_13	GO:0007164		69	Bsg, Antkmt, Rpl6, Slc25a4, Nsg1, Rpl9, Rplp1, Rpl8, Cd81, Cox8a, Spcs2, Tmem59l, Oaz1, Gm1673, Eif1, Ckb, Rps27a, Rps2, Rps24, ENSMUSG00000040904, ENSMUSG00000116358, Pmch, Calm2, Cox4i1, Gng3, Hspa8, Selenok, Zcchc12, Atpif1, Itm2c, Nrg3os, Tubb2a, Slc24a5, Fau, Rplp2, Arl6ip1, Resp18, Ptgds, Stmn2, Stmn1, Hsp90ab1, Rps8, Bex2, Rpl37a, Tmsb10, Hint1, Nrsn2, Rpl27a, Rpl35a, Rps21, Ly6h, Dad1, Rpl19, Caly, Itm2b, Fth1, Rpl41, Rpl37, Ubb, Cfap77, Ppia, Mdh1, Cst3, Actb, Pcsk1n, Rpl21, Atp6v0c, Chchd2, Ndn	1200
GO:0007173	epidermal growth factor receptor signali...	5	0	0.29	1.00000	1.00000	3dpi	BP	Gaba_13	GO:0007173		69	Bsg, Antkmt, Rpl6, Slc25a4, Nsg1, Rpl9, Rplp1, Rpl8, Cd81, Cox8a, Spcs2, Tmem59l, Oaz1, Gm1673, Eif1, Ckb, Rps27a, Rps2, Rps24, ENSMUSG00000040904, ENSMUSG00000116358, Pmch, Calm2, Cox4i1, Gng3, Hspa8, Selenok, Zcchc12, Atpif1, Itm2c, Nrg3os, Tubb2a, Slc24a5, Fau, Rplp2, Arl6ip1, Resp18, Ptgds, Stmn2, Stmn1, Hsp90ab1, Rps8, Bex2, Rpl37a, Tmsb10, Hint1, Nrsn2, Rpl27a, Rpl35a, Rps21, Ly6h, Dad1, Rpl19, Caly, Itm2b, Fth1, Rpl41, Rpl37, Ubb, Cfap77, Ppia, Mdh1, Cst3, Actb, Pcsk1n, Rpl21, Atp6v0c, Chchd2, Ndn	1200
GO:0007188	adenylate cyclase-modulating G protein-c...	20	0	1.18	1.00000	1.00000	3dpi	BP	Gaba_13	GO:0007188		69	Bsg, Antkmt, Rpl6, Slc25a4, Nsg1, Rpl9, Rplp1, Rpl8, Cd81, Cox8a, Spcs2, Tmem59l, Oaz1, Gm1673, Eif1, Ckb, Rps27a, Rps2, Rps24, ENSMUSG00000040904, ENSMUSG00000116358, Pmch, Calm2, Cox4i1, Gng3, Hspa8, Selenok, Zcchc12, Atpif1, Itm2c, Nrg3os, Tubb2a, Slc24a5, Fau, Rplp2, Arl6ip1, Resp18, Ptgds, Stmn2, Stmn1, Hsp90ab1, Rps8, Bex2, Rpl37a, Tmsb10, Hint1, Nrsn2, Rpl27a, Rpl35a, Rps21, Ly6h, Dad1, Rpl19, Caly, Itm2b, Fth1, Rpl41, Rpl37, Ubb, Cfap77, Ppia, Mdh1, Cst3, Actb, Pcsk1n, Rpl21, Atp6v0c, Chchd2, Ndn	1200
GO:0007189	adenylate cyclase-activating G protein-c...	13	0	0.77	1.00000	1.00000	3dpi	BP	Gaba_13	GO:0007189		69	Bsg, Antkmt, Rpl6, Slc25a4, Nsg1, Rpl9, Rplp1, Rpl8, Cd81, Cox8a, Spcs2, Tmem59l, Oaz1, Gm1673, Eif1, Ckb, Rps27a, Rps2, Rps24, ENSMUSG00000040904, ENSMUSG00000116358, Pmch, Calm2, Cox4i1, Gng3, Hspa8, Selenok, Zcchc12, Atpif1, Itm2c, Nrg3os, Tubb2a, Slc24a5, Fau, Rplp2, Arl6ip1, Resp18, Ptgds, Stmn2, Stmn1, Hsp90ab1, Rps8, Bex2, Rpl37a, Tmsb10, Hint1, Nrsn2, Rpl27a, Rpl35a, Rps21, Ly6h, Dad1, Rpl19, Caly, Itm2b, Fth1, Rpl41, Rpl37, Ubb, Cfap77, Ppia, Mdh1, Cst3, Actb, Pcsk1n, Rpl21, Atp6v0c, Chchd2, Ndn	1200
GO:0007193	adenylate cyclase-inhibiting G protein-c...	5	0	0.29	1.00000	1.00000	3dpi	BP	Gaba_13	GO:0007193		69	Bsg, Antkmt, Rpl6, Slc25a4, Nsg1, Rpl9, Rplp1, Rpl8, Cd81, Cox8a, Spcs2, Tmem59l, Oaz1, Gm1673, Eif1, Ckb, Rps27a, Rps2, Rps24, ENSMUSG00000040904, ENSMUSG00000116358, Pmch, Calm2, Cox4i1, Gng3, Hspa8, Selenok, Zcchc12, Atpif1, Itm2c, Nrg3os, Tubb2a, Slc24a5, Fau, Rplp2, Arl6ip1, Resp18, Ptgds, Stmn2, Stmn1, Hsp90ab1, Rps8, Bex2, Rpl37a, Tmsb10, Hint1, Nrsn2, Rpl27a, Rpl35a, Rps21, Ly6h, Dad1, Rpl19, Caly, Itm2b, Fth1, Rpl41, Rpl37, Ubb, Cfap77, Ppia, Mdh1, Cst3, Actb, Pcsk1n, Rpl21, Atp6v0c, Chchd2, Ndn	1200
GO:0007214	gamma-aminobutyric acid signaling pathwa...	8	0	0.47	1.00000	1.00000	3dpi	BP	Gaba_13	GO:0007214		69	Bsg, Antkmt, Rpl6, Slc25a4, Nsg1, Rpl9, Rplp1, Rpl8, Cd81, Cox8a, Spcs2, Tmem59l, Oaz1, Gm1673, Eif1, Ckb, Rps27a, Rps2, Rps24, ENSMUSG00000040904, ENSMUSG00000116358, Pmch, Calm2, Cox4i1, Gng3, Hspa8, Selenok, Zcchc12, Atpif1, Itm2c, Nrg3os, Tubb2a, Slc24a5, Fau, Rplp2, Arl6ip1, Resp18, Ptgds, Stmn2, Stmn1, Hsp90ab1, Rps8, Bex2, Rpl37a, Tmsb10, Hint1, Nrsn2, Rpl27a, Rpl35a, Rps21, Ly6h, Dad1, Rpl19, Caly, Itm2b, Fth1, Rpl41, Rpl37, Ubb, Cfap77, Ppia, Mdh1, Cst3, Actb, Pcsk1n, Rpl21, Atp6v0c, Chchd2, Ndn	1200
GO:0007215	glutamate receptor signaling pathway	13	0	0.77	1.00000	1.00000	3dpi	BP	Gaba_13	GO:0007215		69	Bsg, Antkmt, Rpl6, Slc25a4, Nsg1, Rpl9, Rplp1, Rpl8, Cd81, Cox8a, Spcs2, Tmem59l, Oaz1, Gm1673, Eif1, Ckb, Rps27a, Rps2, Rps24, ENSMUSG00000040904, ENSMUSG00000116358, Pmch, Calm2, Cox4i1, Gng3, Hspa8, Selenok, Zcchc12, Atpif1, Itm2c, Nrg3os, Tubb2a, Slc24a5, Fau, Rplp2, Arl6ip1, Resp18, Ptgds, Stmn2, Stmn1, Hsp90ab1, Rps8, Bex2, Rpl37a, Tmsb10, Hint1, Nrsn2, Rpl27a, Rpl35a, Rps21, Ly6h, Dad1, Rpl19, Caly, Itm2b, Fth1, Rpl41, Rpl37, Ubb, Cfap77, Ppia, Mdh1, Cst3, Actb, Pcsk1n, Rpl21, Atp6v0c, Chchd2, Ndn	1200
GO:0007216	G protein-coupled glutamate receptor sig...	5	0	0.29	1.00000	1.00000	3dpi	BP	Gaba_13	GO:0007216		69	Bsg, Antkmt, Rpl6, Slc25a4, Nsg1, Rpl9, Rplp1, Rpl8, Cd81, Cox8a, Spcs2, Tmem59l, Oaz1, Gm1673, Eif1, Ckb, Rps27a, Rps2, Rps24, ENSMUSG00000040904, ENSMUSG00000116358, Pmch, Calm2, Cox4i1, Gng3, Hspa8, Selenok, Zcchc12, Atpif1, Itm2c, Nrg3os, Tubb2a, Slc24a5, Fau, Rplp2, Arl6ip1, Resp18, Ptgds, Stmn2, Stmn1, Hsp90ab1, Rps8, Bex2, Rpl37a, Tmsb10, Hint1, Nrsn2, Rpl27a, Rpl35a, Rps21, Ly6h, Dad1, Rpl19, Caly, Itm2b, Fth1, Rpl41, Rpl37, Ubb, Cfap77, Ppia, Mdh1, Cst3, Actb, Pcsk1n, Rpl21, Atp6v0c, Chchd2, Ndn	1200
GO:0007219	Notch signaling pathway	10	0	0.59	1.00000	1.00000	3dpi	BP	Gaba_13	GO:0007219		69	Bsg, Antkmt, Rpl6, Slc25a4, Nsg1, Rpl9, Rplp1, Rpl8, Cd81, Cox8a, Spcs2, Tmem59l, Oaz1, Gm1673, Eif1, Ckb, Rps27a, Rps2, Rps24, ENSMUSG00000040904, ENSMUSG00000116358, Pmch, Calm2, Cox4i1, Gng3, Hspa8, Selenok, Zcchc12, Atpif1, Itm2c, Nrg3os, Tubb2a, Slc24a5, Fau, Rplp2, Arl6ip1, Resp18, Ptgds, Stmn2, Stmn1, Hsp90ab1, Rps8, Bex2, Rpl37a, Tmsb10, Hint1, Nrsn2, Rpl27a, Rpl35a, Rps21, Ly6h, Dad1, Rpl19, Caly, Itm2b, Fth1, Rpl41, Rpl37, Ubb, Cfap77, Ppia, Mdh1, Cst3, Actb, Pcsk1n, Rpl21, Atp6v0c, Chchd2, Ndn	1200
GO:0007224	smoothened signaling pathway	8	0	0.47	1.00000	1.00000	3dpi	BP	Gaba_13	GO:0007224		69	Bsg, Antkmt, Rpl6, Slc25a4, Nsg1, Rpl9, Rplp1, Rpl8, Cd81, Cox8a, Spcs2, Tmem59l, Oaz1, Gm1673, Eif1, Ckb, Rps27a, Rps2, Rps24, ENSMUSG00000040904, ENSMUSG00000116358, Pmch, Calm2, Cox4i1, Gng3, Hspa8, Selenok, Zcchc12, Atpif1, Itm2c, Nrg3os, Tubb2a, Slc24a5, Fau, Rplp2, Arl6ip1, Resp18, Ptgds, Stmn2, Stmn1, Hsp90ab1, Rps8, Bex2, Rpl37a, Tmsb10, Hint1, Nrsn2, Rpl27a, Rpl35a, Rps21, Ly6h, Dad1, Rpl19, Caly, Itm2b, Fth1, Rpl41, Rpl37, Ubb, Cfap77, Ppia, Mdh1, Cst3, Actb, Pcsk1n, Rpl21, Atp6v0c, Chchd2, Ndn	1200
GO:0007249	I-kappaB kinase/NF-kappaB signaling	17	0	1	1.00000	1.00000	3dpi	BP	Gaba_13	GO:0007249		69	Bsg, Antkmt, Rpl6, Slc25a4, Nsg1, Rpl9, Rplp1, Rpl8, Cd81, Cox8a, Spcs2, Tmem59l, Oaz1, Gm1673, Eif1, Ckb, Rps27a, Rps2, Rps24, ENSMUSG00000040904, ENSMUSG00000116358, Pmch, Calm2, Cox4i1, Gng3, Hspa8, Selenok, Zcchc12, Atpif1, Itm2c, Nrg3os, Tubb2a, Slc24a5, Fau, Rplp2, Arl6ip1, Resp18, Ptgds, Stmn2, Stmn1, Hsp90ab1, Rps8, Bex2, Rpl37a, Tmsb10, Hint1, Nrsn2, Rpl27a, Rpl35a, Rps21, Ly6h, Dad1, Rpl19, Caly, Itm2b, Fth1, Rpl41, Rpl37, Ubb, Cfap77, Ppia, Mdh1, Cst3, Actb, Pcsk1n, Rpl21, Atp6v0c, Chchd2, Ndn	1200
GO:0007254	JNK cascade	16	0	0.94	1.00000	1.00000	3dpi	BP	Gaba_13	GO:0007254		69	Bsg, Antkmt, Rpl6, Slc25a4, Nsg1, Rpl9, Rplp1, Rpl8, Cd81, Cox8a, Spcs2, Tmem59l, Oaz1, Gm1673, Eif1, Ckb, Rps27a, Rps2, Rps24, ENSMUSG00000040904, ENSMUSG00000116358, Pmch, Calm2, Cox4i1, Gng3, Hspa8, Selenok, Zcchc12, Atpif1, Itm2c, Nrg3os, Tubb2a, Slc24a5, Fau, Rplp2, Arl6ip1, Resp18, Ptgds, Stmn2, Stmn1, Hsp90ab1, Rps8, Bex2, Rpl37a, Tmsb10, Hint1, Nrsn2, Rpl27a, Rpl35a, Rps21, Ly6h, Dad1, Rpl19, Caly, Itm2b, Fth1, Rpl41, Rpl37, Ubb, Cfap77, Ppia, Mdh1, Cst3, Actb, Pcsk1n, Rpl21, Atp6v0c, Chchd2, Ndn	1200
GO:0007259	receptor signaling pathway via JAK-STAT	8	0	0.47	1.00000	1.00000	3dpi	BP	Gaba_13	GO:0007259		69	Bsg, Antkmt, Rpl6, Slc25a4, Nsg1, Rpl9, Rplp1, Rpl8, Cd81, Cox8a, Spcs2, Tmem59l, Oaz1, Gm1673, Eif1, Ckb, Rps27a, Rps2, Rps24, ENSMUSG00000040904, ENSMUSG00000116358, Pmch, Calm2, Cox4i1, Gng3, Hspa8, Selenok, Zcchc12, Atpif1, Itm2c, Nrg3os, Tubb2a, Slc24a5, Fau, Rplp2, Arl6ip1, Resp18, Ptgds, Stmn2, Stmn1, Hsp90ab1, Rps8, Bex2, Rpl37a, Tmsb10, Hint1, Nrsn2, Rpl27a, Rpl35a, Rps21, Ly6h, Dad1, Rpl19, Caly, Itm2b, Fth1, Rpl41, Rpl37, Ubb, Cfap77, Ppia, Mdh1, Cst3, Actb, Pcsk1n, Rpl21, Atp6v0c, Chchd2, Ndn	1200
GO:0007260	tyrosine phosphorylation of STAT protein	5	0	0.29	1.00000	1.00000	3dpi	BP	Gaba_13	GO:0007260		69	Bsg, Antkmt, Rpl6, Slc25a4, Nsg1, Rpl9, Rplp1, Rpl8, Cd81, Cox8a, Spcs2, Tmem59l, Oaz1, Gm1673, Eif1, Ckb, Rps27a, Rps2, Rps24, ENSMUSG00000040904, ENSMUSG00000116358, Pmch, Calm2, Cox4i1, Gng3, Hspa8, Selenok, Zcchc12, Atpif1, Itm2c, Nrg3os, Tubb2a, Slc24a5, Fau, Rplp2, Arl6ip1, Resp18, Ptgds, Stmn2, Stmn1, Hsp90ab1, Rps8, Bex2, Rpl37a, Tmsb10, Hint1, Nrsn2, Rpl27a, Rpl35a, Rps21, Ly6h, Dad1, Rpl19, Caly, Itm2b, Fth1, Rpl41, Rpl37, Ubb, Cfap77, Ppia, Mdh1, Cst3, Actb, Pcsk1n, Rpl21, Atp6v0c, Chchd2, Ndn	1200
GO:0007269	neurotransmitter secretion	51	0	3.01	1.00000	1.00000	3dpi	BP	Gaba_13	GO:0007269		69	Bsg, Antkmt, Rpl6, Slc25a4, Nsg1, Rpl9, Rplp1, Rpl8, Cd81, Cox8a, Spcs2, Tmem59l, Oaz1, Gm1673, Eif1, Ckb, Rps27a, Rps2, Rps24, ENSMUSG00000040904, ENSMUSG00000116358, Pmch, Calm2, Cox4i1, Gng3, Hspa8, Selenok, Zcchc12, Atpif1, Itm2c, Nrg3os, Tubb2a, Slc24a5, Fau, Rplp2, Arl6ip1, Resp18, Ptgds, Stmn2, Stmn1, Hsp90ab1, Rps8, Bex2, Rpl37a, Tmsb10, Hint1, Nrsn2, Rpl27a, Rpl35a, Rps21, Ly6h, Dad1, Rpl19, Caly, Itm2b, Fth1, Rpl41, Rpl37, Ubb, Cfap77, Ppia, Mdh1, Cst3, Actb, Pcsk1n, Rpl21, Atp6v0c, Chchd2, Ndn	1200
GO:0007270	neuron-neuron synaptic transmission	5	0	0.29	1.00000	1.00000	3dpi	BP	Gaba_13	GO:0007270		69	Bsg, Antkmt, Rpl6, Slc25a4, Nsg1, Rpl9, Rplp1, Rpl8, Cd81, Cox8a, Spcs2, Tmem59l, Oaz1, Gm1673, Eif1, Ckb, Rps27a, Rps2, Rps24, ENSMUSG00000040904, ENSMUSG00000116358, Pmch, Calm2, Cox4i1, Gng3, Hspa8, Selenok, Zcchc12, Atpif1, Itm2c, Nrg3os, Tubb2a, Slc24a5, Fau, Rplp2, Arl6ip1, Resp18, Ptgds, Stmn2, Stmn1, Hsp90ab1, Rps8, Bex2, Rpl37a, Tmsb10, Hint1, Nrsn2, Rpl27a, Rpl35a, Rps21, Ly6h, Dad1, Rpl19, Caly, Itm2b, Fth1, Rpl41, Rpl37, Ubb, Cfap77, Ppia, Mdh1, Cst3, Actb, Pcsk1n, Rpl21, Atp6v0c, Chchd2, Ndn	1200
GO:0007272	ensheathment of neurons	17	0	1	1.00000	1.00000	3dpi	BP	Gaba_13	GO:0007272		69	Bsg, Antkmt, Rpl6, Slc25a4, Nsg1, Rpl9, Rplp1, Rpl8, Cd81, Cox8a, Spcs2, Tmem59l, Oaz1, Gm1673, Eif1, Ckb, Rps27a, Rps2, Rps24, ENSMUSG00000040904, ENSMUSG00000116358, Pmch, Calm2, Cox4i1, Gng3, Hspa8, Selenok, Zcchc12, Atpif1, Itm2c, Nrg3os, Tubb2a, Slc24a5, Fau, Rplp2, Arl6ip1, Resp18, Ptgds, Stmn2, Stmn1, Hsp90ab1, Rps8, Bex2, Rpl37a, Tmsb10, Hint1, Nrsn2, Rpl27a, Rpl35a, Rps21, Ly6h, Dad1, Rpl19, Caly, Itm2b, Fth1, Rpl41, Rpl37, Ubb, Cfap77, Ppia, Mdh1, Cst3, Actb, Pcsk1n, Rpl21, Atp6v0c, Chchd2, Ndn	1200
GO:0007274	neuromuscular synaptic transmission	6	0	0.35	1.00000	1.00000	3dpi	BP	Gaba_13	GO:0007274		69	Bsg, Antkmt, Rpl6, Slc25a4, Nsg1, Rpl9, Rplp1, Rpl8, Cd81, Cox8a, Spcs2, Tmem59l, Oaz1, Gm1673, Eif1, Ckb, Rps27a, Rps2, Rps24, ENSMUSG00000040904, ENSMUSG00000116358, Pmch, Calm2, Cox4i1, Gng3, Hspa8, Selenok, Zcchc12, Atpif1, Itm2c, Nrg3os, Tubb2a, Slc24a5, Fau, Rplp2, Arl6ip1, Resp18, Ptgds, Stmn2, Stmn1, Hsp90ab1, Rps8, Bex2, Rpl37a, Tmsb10, Hint1, Nrsn2, Rpl27a, Rpl35a, Rps21, Ly6h, Dad1, Rpl19, Caly, Itm2b, Fth1, Rpl41, Rpl37, Ubb, Cfap77, Ppia, Mdh1, Cst3, Actb, Pcsk1n, Rpl21, Atp6v0c, Chchd2, Ndn	1200
GO:0007281	germ cell development	12	0	0.71	1.00000	1.00000	3dpi	BP	Gaba_13	GO:0007281		69	Bsg, Antkmt, Rpl6, Slc25a4, Nsg1, Rpl9, Rplp1, Rpl8, Cd81, Cox8a, Spcs2, Tmem59l, Oaz1, Gm1673, Eif1, Ckb, Rps27a, Rps2, Rps24, ENSMUSG00000040904, ENSMUSG00000116358, Pmch, Calm2, Cox4i1, Gng3, Hspa8, Selenok, Zcchc12, Atpif1, Itm2c, Nrg3os, Tubb2a, Slc24a5, Fau, Rplp2, Arl6ip1, Resp18, Ptgds, Stmn2, Stmn1, Hsp90ab1, Rps8, Bex2, Rpl37a, Tmsb10, Hint1, Nrsn2, Rpl27a, Rpl35a, Rps21, Ly6h, Dad1, Rpl19, Caly, Itm2b, Fth1, Rpl41, Rpl37, Ubb, Cfap77, Ppia, Mdh1, Cst3, Actb, Pcsk1n, Rpl21, Atp6v0c, Chchd2, Ndn	1200
GO:0007286	spermatid development	7	0	0.41	1.00000	1.00000	3dpi	BP	Gaba_13	GO:0007286		69	Bsg, Antkmt, Rpl6, Slc25a4, Nsg1, Rpl9, Rplp1, Rpl8, Cd81, Cox8a, Spcs2, Tmem59l, Oaz1, Gm1673, Eif1, Ckb, Rps27a, Rps2, Rps24, ENSMUSG00000040904, ENSMUSG00000116358, Pmch, Calm2, Cox4i1, Gng3, Hspa8, Selenok, Zcchc12, Atpif1, Itm2c, Nrg3os, Tubb2a, Slc24a5, Fau, Rplp2, Arl6ip1, Resp18, Ptgds, Stmn2, Stmn1, Hsp90ab1, Rps8, Bex2, Rpl37a, Tmsb10, Hint1, Nrsn2, Rpl27a, Rpl35a, Rps21, Ly6h, Dad1, Rpl19, Caly, Itm2b, Fth1, Rpl41, Rpl37, Ubb, Cfap77, Ppia, Mdh1, Cst3, Actb, Pcsk1n, Rpl21, Atp6v0c, Chchd2, Ndn	1200
GO:0007338	single fertilization	8	0	0.47	1.00000	1.00000	3dpi	BP	Gaba_13	GO:0007338		69	Bsg, Antkmt, Rpl6, Slc25a4, Nsg1, Rpl9, Rplp1, Rpl8, Cd81, Cox8a, Spcs2, Tmem59l, Oaz1, Gm1673, Eif1, Ckb, Rps27a, Rps2, Rps24, ENSMUSG00000040904, ENSMUSG00000116358, Pmch, Calm2, Cox4i1, Gng3, Hspa8, Selenok, Zcchc12, Atpif1, Itm2c, Nrg3os, Tubb2a, Slc24a5, Fau, Rplp2, Arl6ip1, Resp18, Ptgds, Stmn2, Stmn1, Hsp90ab1, Rps8, Bex2, Rpl37a, Tmsb10, Hint1, Nrsn2, Rpl27a, Rpl35a, Rps21, Ly6h, Dad1, Rpl19, Caly, Itm2b, Fth1, Rpl41, Rpl37, Ubb, Cfap77, Ppia, Mdh1, Cst3, Actb, Pcsk1n, Rpl21, Atp6v0c, Chchd2, Ndn	1200
GO:0007346	regulation of mitotic cell cycle	31	0	1.83	1.00000	1.00000	3dpi	BP	Gaba_13	GO:0007346		69	Bsg, Antkmt, Rpl6, Slc25a4, Nsg1, Rpl9, Rplp1, Rpl8, Cd81, Cox8a, Spcs2, Tmem59l, Oaz1, Gm1673, Eif1, Ckb, Rps27a, Rps2, Rps24, ENSMUSG00000040904, ENSMUSG00000116358, Pmch, Calm2, Cox4i1, Gng3, Hspa8, Selenok, Zcchc12, Atpif1, Itm2c, Nrg3os, Tubb2a, Slc24a5, Fau, Rplp2, Arl6ip1, Resp18, Ptgds, Stmn2, Stmn1, Hsp90ab1, Rps8, Bex2, Rpl37a, Tmsb10, Hint1, Nrsn2, Rpl27a, Rpl35a, Rps21, Ly6h, Dad1, Rpl19, Caly, Itm2b, Fth1, Rpl41, Rpl37, Ubb, Cfap77, Ppia, Mdh1, Cst3, Actb, Pcsk1n, Rpl21, Atp6v0c, Chchd2, Ndn	1200
GO:0007369	gastrulation	7	0	0.41	1.00000	1.00000	3dpi	BP	Gaba_13	GO:0007369		69	Bsg, Antkmt, Rpl6, Slc25a4, Nsg1, Rpl9, Rplp1, Rpl8, Cd81, Cox8a, Spcs2, Tmem59l, Oaz1, Gm1673, Eif1, Ckb, Rps27a, Rps2, Rps24, ENSMUSG00000040904, ENSMUSG00000116358, Pmch, Calm2, Cox4i1, Gng3, Hspa8, Selenok, Zcchc12, Atpif1, Itm2c, Nrg3os, Tubb2a, Slc24a5, Fau, Rplp2, Arl6ip1, Resp18, Ptgds, Stmn2, Stmn1, Hsp90ab1, Rps8, Bex2, Rpl37a, Tmsb10, Hint1, Nrsn2, Rpl27a, Rpl35a, Rps21, Ly6h, Dad1, Rpl19, Caly, Itm2b, Fth1, Rpl41, Rpl37, Ubb, Cfap77, Ppia, Mdh1, Cst3, Actb, Pcsk1n, Rpl21, Atp6v0c, Chchd2, Ndn	1200
GO:0007389	pattern specification process	21	0	1.24	1.00000	1.00000	3dpi	BP	Gaba_13	GO:0007389		69	Bsg, Antkmt, Rpl6, Slc25a4, Nsg1, Rpl9, Rplp1, Rpl8, Cd81, Cox8a, Spcs2, Tmem59l, Oaz1, Gm1673, Eif1, Ckb, Rps27a, Rps2, Rps24, ENSMUSG00000040904, ENSMUSG00000116358, Pmch, Calm2, Cox4i1, Gng3, Hspa8, Selenok, Zcchc12, Atpif1, Itm2c, Nrg3os, Tubb2a, Slc24a5, Fau, Rplp2, Arl6ip1, Resp18, Ptgds, Stmn2, Stmn1, Hsp90ab1, Rps8, Bex2, Rpl37a, Tmsb10, Hint1, Nrsn2, Rpl27a, Rpl35a, Rps21, Ly6h, Dad1, Rpl19, Caly, Itm2b, Fth1, Rpl41, Rpl37, Ubb, Cfap77, Ppia, Mdh1, Cst3, Actb, Pcsk1n, Rpl21, Atp6v0c, Chchd2, Ndn	1200
GO:0007405	neuroblast proliferation	5	0	0.29	1.00000	1.00000	3dpi	BP	Gaba_13	GO:0007405		69	Bsg, Antkmt, Rpl6, Slc25a4, Nsg1, Rpl9, Rplp1, Rpl8, Cd81, Cox8a, Spcs2, Tmem59l, Oaz1, Gm1673, Eif1, Ckb, Rps27a, Rps2, Rps24, ENSMUSG00000040904, ENSMUSG00000116358, Pmch, Calm2, Cox4i1, Gng3, Hspa8, Selenok, Zcchc12, Atpif1, Itm2c, Nrg3os, Tubb2a, Slc24a5, Fau, Rplp2, Arl6ip1, Resp18, Ptgds, Stmn2, Stmn1, Hsp90ab1, Rps8, Bex2, Rpl37a, Tmsb10, Hint1, Nrsn2, Rpl27a, Rpl35a, Rps21, Ly6h, Dad1, Rpl19, Caly, Itm2b, Fth1, Rpl41, Rpl37, Ubb, Cfap77, Ppia, Mdh1, Cst3, Actb, Pcsk1n, Rpl21, Atp6v0c, Chchd2, Ndn	1200
GO:0007416	synapse assembly	47	0	2.77	1.00000	1.00000	3dpi	BP	Gaba_13	GO:0007416		69	Bsg, Antkmt, Rpl6, Slc25a4, Nsg1, Rpl9, Rplp1, Rpl8, Cd81, Cox8a, Spcs2, Tmem59l, Oaz1, Gm1673, Eif1, Ckb, Rps27a, Rps2, Rps24, ENSMUSG00000040904, ENSMUSG00000116358, Pmch, Calm2, Cox4i1, Gng3, Hspa8, Selenok, Zcchc12, Atpif1, Itm2c, Nrg3os, Tubb2a, Slc24a5, Fau, Rplp2, Arl6ip1, Resp18, Ptgds, Stmn2, Stmn1, Hsp90ab1, Rps8, Bex2, Rpl37a, Tmsb10, Hint1, Nrsn2, Rpl27a, Rpl35a, Rps21, Ly6h, Dad1, Rpl19, Caly, Itm2b, Fth1, Rpl41, Rpl37, Ubb, Cfap77, Ppia, Mdh1, Cst3, Actb, Pcsk1n, Rpl21, Atp6v0c, Chchd2, Ndn	1200
GO:0007422	peripheral nervous system development	8	0	0.47	1.00000	1.00000	3dpi	BP	Gaba_13	GO:0007422		69	Bsg, Antkmt, Rpl6, Slc25a4, Nsg1, Rpl9, Rplp1, Rpl8, Cd81, Cox8a, Spcs2, Tmem59l, Oaz1, Gm1673, Eif1, Ckb, Rps27a, Rps2, Rps24, ENSMUSG00000040904, ENSMUSG00000116358, Pmch, Calm2, Cox4i1, Gng3, Hspa8, Selenok, Zcchc12, Atpif1, Itm2c, Nrg3os, Tubb2a, Slc24a5, Fau, Rplp2, Arl6ip1, Resp18, Ptgds, Stmn2, Stmn1, Hsp90ab1, Rps8, Bex2, Rpl37a, Tmsb10, Hint1, Nrsn2, Rpl27a, Rpl35a, Rps21, Ly6h, Dad1, Rpl19, Caly, Itm2b, Fth1, Rpl41, Rpl37, Ubb, Cfap77, Ppia, Mdh1, Cst3, Actb, Pcsk1n, Rpl21, Atp6v0c, Chchd2, Ndn	1200
GO:0007498	mesoderm development	5	0	0.29	1.00000	1.00000	3dpi	BP	Gaba_13	GO:0007498		69	Bsg, Antkmt, Rpl6, Slc25a4, Nsg1, Rpl9, Rplp1, Rpl8, Cd81, Cox8a, Spcs2, Tmem59l, Oaz1, Gm1673, Eif1, Ckb, Rps27a, Rps2, Rps24, ENSMUSG00000040904, ENSMUSG00000116358, Pmch, Calm2, Cox4i1, Gng3, Hspa8, Selenok, Zcchc12, Atpif1, Itm2c, Nrg3os, Tubb2a, Slc24a5, Fau, Rplp2, Arl6ip1, Resp18, Ptgds, Stmn2, Stmn1, Hsp90ab1, Rps8, Bex2, Rpl37a, Tmsb10, Hint1, Nrsn2, Rpl27a, Rpl35a, Rps21, Ly6h, Dad1, Rpl19, Caly, Itm2b, Fth1, Rpl41, Rpl37, Ubb, Cfap77, Ppia, Mdh1, Cst3, Actb, Pcsk1n, Rpl21, Atp6v0c, Chchd2, Ndn	1200
GO:0007517	muscle organ development	26	0	1.53	1.00000	1.00000	3dpi	BP	Gaba_13	GO:0007517		69	Bsg, Antkmt, Rpl6, Slc25a4, Nsg1, Rpl9, Rplp1, Rpl8, Cd81, Cox8a, Spcs2, Tmem59l, Oaz1, Gm1673, Eif1, Ckb, Rps27a, Rps2, Rps24, ENSMUSG00000040904, ENSMUSG00000116358, Pmch, Calm2, Cox4i1, Gng3, Hspa8, Selenok, Zcchc12, Atpif1, Itm2c, Nrg3os, Tubb2a, Slc24a5, Fau, Rplp2, Arl6ip1, Resp18, Ptgds, Stmn2, Stmn1, Hsp90ab1, Rps8, Bex2, Rpl37a, Tmsb10, Hint1, Nrsn2, Rpl27a, Rpl35a, Rps21, Ly6h, Dad1, Rpl19, Caly, Itm2b, Fth1, Rpl41, Rpl37, Ubb, Cfap77, Ppia, Mdh1, Cst3, Actb, Pcsk1n, Rpl21, Atp6v0c, Chchd2, Ndn	1200
GO:0007519	skeletal muscle tissue development	13	0	0.77	1.00000	1.00000	3dpi	BP	Gaba_13	GO:0007519		69	Bsg, Antkmt, Rpl6, Slc25a4, Nsg1, Rpl9, Rplp1, Rpl8, Cd81, Cox8a, Spcs2, Tmem59l, Oaz1, Gm1673, Eif1, Ckb, Rps27a, Rps2, Rps24, ENSMUSG00000040904, ENSMUSG00000116358, Pmch, Calm2, Cox4i1, Gng3, Hspa8, Selenok, Zcchc12, Atpif1, Itm2c, Nrg3os, Tubb2a, Slc24a5, Fau, Rplp2, Arl6ip1, Resp18, Ptgds, Stmn2, Stmn1, Hsp90ab1, Rps8, Bex2, Rpl37a, Tmsb10, Hint1, Nrsn2, Rpl27a, Rpl35a, Rps21, Ly6h, Dad1, Rpl19, Caly, Itm2b, Fth1, Rpl41, Rpl37, Ubb, Cfap77, Ppia, Mdh1, Cst3, Actb, Pcsk1n, Rpl21, Atp6v0c, Chchd2, Ndn	1200
GO:0007528	neuromuscular junction development	8	0	0.47	1.00000	1.00000	3dpi	BP	Gaba_13	GO:0007528		69	Bsg, Antkmt, Rpl6, Slc25a4, Nsg1, Rpl9, Rplp1, Rpl8, Cd81, Cox8a, Spcs2, Tmem59l, Oaz1, Gm1673, Eif1, Ckb, Rps27a, Rps2, Rps24, ENSMUSG00000040904, ENSMUSG00000116358, Pmch, Calm2, Cox4i1, Gng3, Hspa8, Selenok, Zcchc12, Atpif1, Itm2c, Nrg3os, Tubb2a, Slc24a5, Fau, Rplp2, Arl6ip1, Resp18, Ptgds, Stmn2, Stmn1, Hsp90ab1, Rps8, Bex2, Rpl37a, Tmsb10, Hint1, Nrsn2, Rpl27a, Rpl35a, Rps21, Ly6h, Dad1, Rpl19, Caly, Itm2b, Fth1, Rpl41, Rpl37, Ubb, Cfap77, Ppia, Mdh1, Cst3, Actb, Pcsk1n, Rpl21, Atp6v0c, Chchd2, Ndn	1200
GO:0007565	female pregnancy	7	0	0.41	1.00000	1.00000	3dpi	BP	Gaba_13	GO:0007565		69	Bsg, Antkmt, Rpl6, Slc25a4, Nsg1, Rpl9, Rplp1, Rpl8, Cd81, Cox8a, Spcs2, Tmem59l, Oaz1, Gm1673, Eif1, Ckb, Rps27a, Rps2, Rps24, ENSMUSG00000040904, ENSMUSG00000116358, Pmch, Calm2, Cox4i1, Gng3, Hspa8, Selenok, Zcchc12, Atpif1, Itm2c, Nrg3os, Tubb2a, Slc24a5, Fau, Rplp2, Arl6ip1, Resp18, Ptgds, Stmn2, Stmn1, Hsp90ab1, Rps8, Bex2, Rpl37a, Tmsb10, Hint1, Nrsn2, Rpl27a, Rpl35a, Rps21, Ly6h, Dad1, Rpl19, Caly, Itm2b, Fth1, Rpl41, Rpl37, Ubb, Cfap77, Ppia, Mdh1, Cst3, Actb, Pcsk1n, Rpl21, Atp6v0c, Chchd2, Ndn	1200
GO:0007568	aging	13	0	0.77	1.00000	1.00000	3dpi	BP	Gaba_13	GO:0007568		69	Bsg, Antkmt, Rpl6, Slc25a4, Nsg1, Rpl9, Rplp1, Rpl8, Cd81, Cox8a, Spcs2, Tmem59l, Oaz1, Gm1673, Eif1, Ckb, Rps27a, Rps2, Rps24, ENSMUSG00000040904, ENSMUSG00000116358, Pmch, Calm2, Cox4i1, Gng3, Hspa8, Selenok, Zcchc12, Atpif1, Itm2c, Nrg3os, Tubb2a, Slc24a5, Fau, Rplp2, Arl6ip1, Resp18, Ptgds, Stmn2, Stmn1, Hsp90ab1, Rps8, Bex2, Rpl37a, Tmsb10, Hint1, Nrsn2, Rpl27a, Rpl35a, Rps21, Ly6h, Dad1, Rpl19, Caly, Itm2b, Fth1, Rpl41, Rpl37, Ubb, Cfap77, Ppia, Mdh1, Cst3, Actb, Pcsk1n, Rpl21, Atp6v0c, Chchd2, Ndn	1200
GO:0007588	excretion	5	0	0.29	1.00000	1.00000	3dpi	BP	Gaba_13	GO:0007588		69	Bsg, Antkmt, Rpl6, Slc25a4, Nsg1, Rpl9, Rplp1, Rpl8, Cd81, Cox8a, Spcs2, Tmem59l, Oaz1, Gm1673, Eif1, Ckb, Rps27a, Rps2, Rps24, ENSMUSG00000040904, ENSMUSG00000116358, Pmch, Calm2, Cox4i1, Gng3, Hspa8, Selenok, Zcchc12, Atpif1, Itm2c, Nrg3os, Tubb2a, Slc24a5, Fau, Rplp2, Arl6ip1, Resp18, Ptgds, Stmn2, Stmn1, Hsp90ab1, Rps8, Bex2, Rpl37a, Tmsb10, Hint1, Nrsn2, Rpl27a, Rpl35a, Rps21, Ly6h, Dad1, Rpl19, Caly, Itm2b, Fth1, Rpl41, Rpl37, Ubb, Cfap77, Ppia, Mdh1, Cst3, Actb, Pcsk1n, Rpl21, Atp6v0c, Chchd2, Ndn	1200
GO:0007589	body fluid secretion	6	0	0.35	1.00000	1.00000	3dpi	BP	Gaba_13	GO:0007589		69	Bsg, Antkmt, Rpl6, Slc25a4, Nsg1, Rpl9, Rplp1, Rpl8, Cd81, Cox8a, Spcs2, Tmem59l, Oaz1, Gm1673, Eif1, Ckb, Rps27a, Rps2, Rps24, ENSMUSG00000040904, ENSMUSG00000116358, Pmch, Calm2, Cox4i1, Gng3, Hspa8, Selenok, Zcchc12, Atpif1, Itm2c, Nrg3os, Tubb2a, Slc24a5, Fau, Rplp2, Arl6ip1, Resp18, Ptgds, Stmn2, Stmn1, Hsp90ab1, Rps8, Bex2, Rpl37a, Tmsb10, Hint1, Nrsn2, Rpl27a, Rpl35a, Rps21, Ly6h, Dad1, Rpl19, Caly, Itm2b, Fth1, Rpl41, Rpl37, Ubb, Cfap77, Ppia, Mdh1, Cst3, Actb, Pcsk1n, Rpl21, Atp6v0c, Chchd2, Ndn	1200
GO:0007601	visual perception	5	0	0.29	1.00000	1.00000	3dpi	BP	Gaba_13	GO:0007601		69	Bsg, Antkmt, Rpl6, Slc25a4, Nsg1, Rpl9, Rplp1, Rpl8, Cd81, Cox8a, Spcs2, Tmem59l, Oaz1, Gm1673, Eif1, Ckb, Rps27a, Rps2, Rps24, ENSMUSG00000040904, ENSMUSG00000116358, Pmch, Calm2, Cox4i1, Gng3, Hspa8, Selenok, Zcchc12, Atpif1, Itm2c, Nrg3os, Tubb2a, Slc24a5, Fau, Rplp2, Arl6ip1, Resp18, Ptgds, Stmn2, Stmn1, Hsp90ab1, Rps8, Bex2, Rpl37a, Tmsb10, Hint1, Nrsn2, Rpl27a, Rpl35a, Rps21, Ly6h, Dad1, Rpl19, Caly, Itm2b, Fth1, Rpl41, Rpl37, Ubb, Cfap77, Ppia, Mdh1, Cst3, Actb, Pcsk1n, Rpl21, Atp6v0c, Chchd2, Ndn	1200
GO:0007605	sensory perception of sound	19	0	1.12	1.00000	1.00000	3dpi	BP	Gaba_13	GO:0007605		69	Bsg, Antkmt, Rpl6, Slc25a4, Nsg1, Rpl9, Rplp1, Rpl8, Cd81, Cox8a, Spcs2, Tmem59l, Oaz1, Gm1673, Eif1, Ckb, Rps27a, Rps2, Rps24, ENSMUSG00000040904, ENSMUSG00000116358, Pmch, Calm2, Cox4i1, Gng3, Hspa8, Selenok, Zcchc12, Atpif1, Itm2c, Nrg3os, Tubb2a, Slc24a5, Fau, Rplp2, Arl6ip1, Resp18, Ptgds, Stmn2, Stmn1, Hsp90ab1, Rps8, Bex2, Rpl37a, Tmsb10, Hint1, Nrsn2, Rpl27a, Rpl35a, Rps21, Ly6h, Dad1, Rpl19, Caly, Itm2b, Fth1, Rpl41, Rpl37, Ubb, Cfap77, Ppia, Mdh1, Cst3, Actb, Pcsk1n, Rpl21, Atp6v0c, Chchd2, Ndn	1200
GO:0007606	sensory perception of chemical stimulus	7	0	0.41	1.00000	1.00000	3dpi	BP	Gaba_13	GO:0007606		69	Bsg, Antkmt, Rpl6, Slc25a4, Nsg1, Rpl9, Rplp1, Rpl8, Cd81, Cox8a, Spcs2, Tmem59l, Oaz1, Gm1673, Eif1, Ckb, Rps27a, Rps2, Rps24, ENSMUSG00000040904, ENSMUSG00000116358, Pmch, Calm2, Cox4i1, Gng3, Hspa8, Selenok, Zcchc12, Atpif1, Itm2c, Nrg3os, Tubb2a, Slc24a5, Fau, Rplp2, Arl6ip1, Resp18, Ptgds, Stmn2, Stmn1, Hsp90ab1, Rps8, Bex2, Rpl37a, Tmsb10, Hint1, Nrsn2, Rpl27a, Rpl35a, Rps21, Ly6h, Dad1, Rpl19, Caly, Itm2b, Fth1, Rpl41, Rpl37, Ubb, Cfap77, Ppia, Mdh1, Cst3, Actb, Pcsk1n, Rpl21, Atp6v0c, Chchd2, Ndn	1200
GO:0007611	learning or memory	55	0	3.24	1.00000	1.00000	3dpi	BP	Gaba_13	GO:0007611		69	Bsg, Antkmt, Rpl6, Slc25a4, Nsg1, Rpl9, Rplp1, Rpl8, Cd81, Cox8a, Spcs2, Tmem59l, Oaz1, Gm1673, Eif1, Ckb, Rps27a, Rps2, Rps24, ENSMUSG00000040904, ENSMUSG00000116358, Pmch, Calm2, Cox4i1, Gng3, Hspa8, Selenok, Zcchc12, Atpif1, Itm2c, Nrg3os, Tubb2a, Slc24a5, Fau, Rplp2, Arl6ip1, Resp18, Ptgds, Stmn2, Stmn1, Hsp90ab1, Rps8, Bex2, Rpl37a, Tmsb10, Hint1, Nrsn2, Rpl27a, Rpl35a, Rps21, Ly6h, Dad1, Rpl19, Caly, Itm2b, Fth1, Rpl41, Rpl37, Ubb, Cfap77, Ppia, Mdh1, Cst3, Actb, Pcsk1n, Rpl21, Atp6v0c, Chchd2, Ndn	1200
GO:0007612	learning	36	0	2.12	1.00000	1.00000	3dpi	BP	Gaba_13	GO:0007612		69	Bsg, Antkmt, Rpl6, Slc25a4, Nsg1, Rpl9, Rplp1, Rpl8, Cd81, Cox8a, Spcs2, Tmem59l, Oaz1, Gm1673, Eif1, Ckb, Rps27a, Rps2, Rps24, ENSMUSG00000040904, ENSMUSG00000116358, Pmch, Calm2, Cox4i1, Gng3, Hspa8, Selenok, Zcchc12, Atpif1, Itm2c, Nrg3os, Tubb2a, Slc24a5, Fau, Rplp2, Arl6ip1, Resp18, Ptgds, Stmn2, Stmn1, Hsp90ab1, Rps8, Bex2, Rpl37a, Tmsb10, Hint1, Nrsn2, Rpl27a, Rpl35a, Rps21, Ly6h, Dad1, Rpl19, Caly, Itm2b, Fth1, Rpl41, Rpl37, Ubb, Cfap77, Ppia, Mdh1, Cst3, Actb, Pcsk1n, Rpl21, Atp6v0c, Chchd2, Ndn	1200
GO:0007613	memory	27	0	1.59	1.00000	1.00000	3dpi	BP	Gaba_13	GO:0007613		69	Bsg, Antkmt, Rpl6, Slc25a4, Nsg1, Rpl9, Rplp1, Rpl8, Cd81, Cox8a, Spcs2, Tmem59l, Oaz1, Gm1673, Eif1, Ckb, Rps27a, Rps2, Rps24, ENSMUSG00000040904, ENSMUSG00000116358, Pmch, Calm2, Cox4i1, Gng3, Hspa8, Selenok, Zcchc12, Atpif1, Itm2c, Nrg3os, Tubb2a, Slc24a5, Fau, Rplp2, Arl6ip1, Resp18, Ptgds, Stmn2, Stmn1, Hsp90ab1, Rps8, Bex2, Rpl37a, Tmsb10, Hint1, Nrsn2, Rpl27a, Rpl35a, Rps21, Ly6h, Dad1, Rpl19, Caly, Itm2b, Fth1, Rpl41, Rpl37, Ubb, Cfap77, Ppia, Mdh1, Cst3, Actb, Pcsk1n, Rpl21, Atp6v0c, Chchd2, Ndn	1200
GO:0007616	long-term memory	8	0	0.47	1.00000	1.00000	3dpi	BP	Gaba_13	GO:0007616		69	Bsg, Antkmt, Rpl6, Slc25a4, Nsg1, Rpl9, Rplp1, Rpl8, Cd81, Cox8a, Spcs2, Tmem59l, Oaz1, Gm1673, Eif1, Ckb, Rps27a, Rps2, Rps24, ENSMUSG00000040904, ENSMUSG00000116358, Pmch, Calm2, Cox4i1, Gng3, Hspa8, Selenok, Zcchc12, Atpif1, Itm2c, Nrg3os, Tubb2a, Slc24a5, Fau, Rplp2, Arl6ip1, Resp18, Ptgds, Stmn2, Stmn1, Hsp90ab1, Rps8, Bex2, Rpl37a, Tmsb10, Hint1, Nrsn2, Rpl27a, Rpl35a, Rps21, Ly6h, Dad1, Rpl19, Caly, Itm2b, Fth1, Rpl41, Rpl37, Ubb, Cfap77, Ppia, Mdh1, Cst3, Actb, Pcsk1n, Rpl21, Atp6v0c, Chchd2, Ndn	1200
GO:0007617	mating behavior	5	0	0.29	1.00000	1.00000	3dpi	BP	Gaba_13	GO:0007617		69	Bsg, Antkmt, Rpl6, Slc25a4, Nsg1, Rpl9, Rplp1, Rpl8, Cd81, Cox8a, Spcs2, Tmem59l, Oaz1, Gm1673, Eif1, Ckb, Rps27a, Rps2, Rps24, ENSMUSG00000040904, ENSMUSG00000116358, Pmch, Calm2, Cox4i1, Gng3, Hspa8, Selenok, Zcchc12, Atpif1, Itm2c, Nrg3os, Tubb2a, Slc24a5, Fau, Rplp2, Arl6ip1, Resp18, Ptgds, Stmn2, Stmn1, Hsp90ab1, Rps8, Bex2, Rpl37a, Tmsb10, Hint1, Nrsn2, Rpl27a, Rpl35a, Rps21, Ly6h, Dad1, Rpl19, Caly, Itm2b, Fth1, Rpl41, Rpl37, Ubb, Cfap77, Ppia, Mdh1, Cst3, Actb, Pcsk1n, Rpl21, Atp6v0c, Chchd2, Ndn	1200
GO:0007618	mating	6	0	0.35	1.00000	1.00000	3dpi	BP	Gaba_13	GO:0007618		69	Bsg, Antkmt, Rpl6, Slc25a4, Nsg1, Rpl9, Rplp1, Rpl8, Cd81, Cox8a, Spcs2, Tmem59l, Oaz1, Gm1673, Eif1, Ckb, Rps27a, Rps2, Rps24, ENSMUSG00000040904, ENSMUSG00000116358, Pmch, Calm2, Cox4i1, Gng3, Hspa8, Selenok, Zcchc12, Atpif1, Itm2c, Nrg3os, Tubb2a, Slc24a5, Fau, Rplp2, Arl6ip1, Resp18, Ptgds, Stmn2, Stmn1, Hsp90ab1, Rps8, Bex2, Rpl37a, Tmsb10, Hint1, Nrsn2, Rpl27a, Rpl35a, Rps21, Ly6h, Dad1, Rpl19, Caly, Itm2b, Fth1, Rpl41, Rpl37, Ubb, Cfap77, Ppia, Mdh1, Cst3, Actb, Pcsk1n, Rpl21, Atp6v0c, Chchd2, Ndn	1200
GO:0007626	locomotory behavior	64	0	3.77	1.00000	1.00000	3dpi	BP	Gaba_13	GO:0007626		69	Bsg, Antkmt, Rpl6, Slc25a4, Nsg1, Rpl9, Rplp1, Rpl8, Cd81, Cox8a, Spcs2, Tmem59l, Oaz1, Gm1673, Eif1, Ckb, Rps27a, Rps2, Rps24, ENSMUSG00000040904, ENSMUSG00000116358, Pmch, Calm2, Cox4i1, Gng3, Hspa8, Selenok, Zcchc12, Atpif1, Itm2c, Nrg3os, Tubb2a, Slc24a5, Fau, Rplp2, Arl6ip1, Resp18, Ptgds, Stmn2, Stmn1, Hsp90ab1, Rps8, Bex2, Rpl37a, Tmsb10, Hint1, Nrsn2, Rpl27a, Rpl35a, Rps21, Ly6h, Dad1, Rpl19, Caly, Itm2b, Fth1, Rpl41, Rpl37, Ubb, Cfap77, Ppia, Mdh1, Cst3, Actb, Pcsk1n, Rpl21, Atp6v0c, Chchd2, Ndn	1200
GO:0007628	adult walking behavior	11	0	0.65	1.00000	1.00000	3dpi	BP	Gaba_13	GO:0007628		69	Bsg, Antkmt, Rpl6, Slc25a4, Nsg1, Rpl9, Rplp1, Rpl8, Cd81, Cox8a, Spcs2, Tmem59l, Oaz1, Gm1673, Eif1, Ckb, Rps27a, Rps2, Rps24, ENSMUSG00000040904, ENSMUSG00000116358, Pmch, Calm2, Cox4i1, Gng3, Hspa8, Selenok, Zcchc12, Atpif1, Itm2c, Nrg3os, Tubb2a, Slc24a5, Fau, Rplp2, Arl6ip1, Resp18, Ptgds, Stmn2, Stmn1, Hsp90ab1, Rps8, Bex2, Rpl37a, Tmsb10, Hint1, Nrsn2, Rpl27a, Rpl35a, Rps21, Ly6h, Dad1, Rpl19, Caly, Itm2b, Fth1, Rpl41, Rpl37, Ubb, Cfap77, Ppia, Mdh1, Cst3, Actb, Pcsk1n, Rpl21, Atp6v0c, Chchd2, Ndn	1200
GO:0007632	visual behavior	11	0	0.65	1.00000	1.00000	3dpi	BP	Gaba_13	GO:0007632		69	Bsg, Antkmt, Rpl6, Slc25a4, Nsg1, Rpl9, Rplp1, Rpl8, Cd81, Cox8a, Spcs2, Tmem59l, Oaz1, Gm1673, Eif1, Ckb, Rps27a, Rps2, Rps24, ENSMUSG00000040904, ENSMUSG00000116358, Pmch, Calm2, Cox4i1, Gng3, Hspa8, Selenok, Zcchc12, Atpif1, Itm2c, Nrg3os, Tubb2a, Slc24a5, Fau, Rplp2, Arl6ip1, Resp18, Ptgds, Stmn2, Stmn1, Hsp90ab1, Rps8, Bex2, Rpl37a, Tmsb10, Hint1, Nrsn2, Rpl27a, Rpl35a, Rps21, Ly6h, Dad1, Rpl19, Caly, Itm2b, Fth1, Rpl41, Rpl37, Ubb, Cfap77, Ppia, Mdh1, Cst3, Actb, Pcsk1n, Rpl21, Atp6v0c, Chchd2, Ndn	1200
GO:0008045	motor neuron axon guidance	5	0	0.29	1.00000	1.00000	3dpi	BP	Gaba_13	GO:0008045		69	Bsg, Antkmt, Rpl6, Slc25a4, Nsg1, Rpl9, Rplp1, Rpl8, Cd81, Cox8a, Spcs2, Tmem59l, Oaz1, Gm1673, Eif1, Ckb, Rps27a, Rps2, Rps24, ENSMUSG00000040904, ENSMUSG00000116358, Pmch, Calm2, Cox4i1, Gng3, Hspa8, Selenok, Zcchc12, Atpif1, Itm2c, Nrg3os, Tubb2a, Slc24a5, Fau, Rplp2, Arl6ip1, Resp18, Ptgds, Stmn2, Stmn1, Hsp90ab1, Rps8, Bex2, Rpl37a, Tmsb10, Hint1, Nrsn2, Rpl27a, Rpl35a, Rps21, Ly6h, Dad1, Rpl19, Caly, Itm2b, Fth1, Rpl41, Rpl37, Ubb, Cfap77, Ppia, Mdh1, Cst3, Actb, Pcsk1n, Rpl21, Atp6v0c, Chchd2, Ndn	1200
GO:0008202	steroid metabolic process	11	0	0.65	1.00000	1.00000	3dpi	BP	Gaba_13	GO:0008202		69	Bsg, Antkmt, Rpl6, Slc25a4, Nsg1, Rpl9, Rplp1, Rpl8, Cd81, Cox8a, Spcs2, Tmem59l, Oaz1, Gm1673, Eif1, Ckb, Rps27a, Rps2, Rps24, ENSMUSG00000040904, ENSMUSG00000116358, Pmch, Calm2, Cox4i1, Gng3, Hspa8, Selenok, Zcchc12, Atpif1, Itm2c, Nrg3os, Tubb2a, Slc24a5, Fau, Rplp2, Arl6ip1, Resp18, Ptgds, Stmn2, Stmn1, Hsp90ab1, Rps8, Bex2, Rpl37a, Tmsb10, Hint1, Nrsn2, Rpl27a, Rpl35a, Rps21, Ly6h, Dad1, Rpl19, Caly, Itm2b, Fth1, Rpl41, Rpl37, Ubb, Cfap77, Ppia, Mdh1, Cst3, Actb, Pcsk1n, Rpl21, Atp6v0c, Chchd2, Ndn	1200
GO:0008286	insulin receptor signaling pathway	12	0	0.71	1.00000	1.00000	3dpi	BP	Gaba_13	GO:0008286		69	Bsg, Antkmt, Rpl6, Slc25a4, Nsg1, Rpl9, Rplp1, Rpl8, Cd81, Cox8a, Spcs2, Tmem59l, Oaz1, Gm1673, Eif1, Ckb, Rps27a, Rps2, Rps24, ENSMUSG00000040904, ENSMUSG00000116358, Pmch, Calm2, Cox4i1, Gng3, Hspa8, Selenok, Zcchc12, Atpif1, Itm2c, Nrg3os, Tubb2a, Slc24a5, Fau, Rplp2, Arl6ip1, Resp18, Ptgds, Stmn2, Stmn1, Hsp90ab1, Rps8, Bex2, Rpl37a, Tmsb10, Hint1, Nrsn2, Rpl27a, Rpl35a, Rps21, Ly6h, Dad1, Rpl19, Caly, Itm2b, Fth1, Rpl41, Rpl37, Ubb, Cfap77, Ppia, Mdh1, Cst3, Actb, Pcsk1n, Rpl21, Atp6v0c, Chchd2, Ndn	1200
GO:0008306	associative learning	17	0	1	1.00000	1.00000	3dpi	BP	Gaba_13	GO:0008306		69	Bsg, Antkmt, Rpl6, Slc25a4, Nsg1, Rpl9, Rplp1, Rpl8, Cd81, Cox8a, Spcs2, Tmem59l, Oaz1, Gm1673, Eif1, Ckb, Rps27a, Rps2, Rps24, ENSMUSG00000040904, ENSMUSG00000116358, Pmch, Calm2, Cox4i1, Gng3, Hspa8, Selenok, Zcchc12, Atpif1, Itm2c, Nrg3os, Tubb2a, Slc24a5, Fau, Rplp2, Arl6ip1, Resp18, Ptgds, Stmn2, Stmn1, Hsp90ab1, Rps8, Bex2, Rpl37a, Tmsb10, Hint1, Nrsn2, Rpl27a, Rpl35a, Rps21, Ly6h, Dad1, Rpl19, Caly, Itm2b, Fth1, Rpl41, Rpl37, Ubb, Cfap77, Ppia, Mdh1, Cst3, Actb, Pcsk1n, Rpl21, Atp6v0c, Chchd2, Ndn	1200
GO:0008344	adult locomotory behavior	26	0	1.53	1.00000	1.00000	3dpi	BP	Gaba_13	GO:0008344		69	Bsg, Antkmt, Rpl6, Slc25a4, Nsg1, Rpl9, Rplp1, Rpl8, Cd81, Cox8a, Spcs2, Tmem59l, Oaz1, Gm1673, Eif1, Ckb, Rps27a, Rps2, Rps24, ENSMUSG00000040904, ENSMUSG00000116358, Pmch, Calm2, Cox4i1, Gng3, Hspa8, Selenok, Zcchc12, Atpif1, Itm2c, Nrg3os, Tubb2a, Slc24a5, Fau, Rplp2, Arl6ip1, Resp18, Ptgds, Stmn2, Stmn1, Hsp90ab1, Rps8, Bex2, Rpl37a, Tmsb10, Hint1, Nrsn2, Rpl27a, Rpl35a, Rps21, Ly6h, Dad1, Rpl19, Caly, Itm2b, Fth1, Rpl41, Rpl37, Ubb, Cfap77, Ppia, Mdh1, Cst3, Actb, Pcsk1n, Rpl21, Atp6v0c, Chchd2, Ndn	1200
GO:0008360	regulation of cell shape	15	0	0.88	1.00000	1.00000	3dpi	BP	Gaba_13	GO:0008360		69	Bsg, Antkmt, Rpl6, Slc25a4, Nsg1, Rpl9, Rplp1, Rpl8, Cd81, Cox8a, Spcs2, Tmem59l, Oaz1, Gm1673, Eif1, Ckb, Rps27a, Rps2, Rps24, ENSMUSG00000040904, ENSMUSG00000116358, Pmch, Calm2, Cox4i1, Gng3, Hspa8, Selenok, Zcchc12, Atpif1, Itm2c, Nrg3os, Tubb2a, Slc24a5, Fau, Rplp2, Arl6ip1, Resp18, Ptgds, Stmn2, Stmn1, Hsp90ab1, Rps8, Bex2, Rpl37a, Tmsb10, Hint1, Nrsn2, Rpl27a, Rpl35a, Rps21, Ly6h, Dad1, Rpl19, Caly, Itm2b, Fth1, Rpl41, Rpl37, Ubb, Cfap77, Ppia, Mdh1, Cst3, Actb, Pcsk1n, Rpl21, Atp6v0c, Chchd2, Ndn	1200
GO:0008366	axon ensheathment	17	0	1	1.00000	1.00000	3dpi	BP	Gaba_13	GO:0008366		69	Bsg, Antkmt, Rpl6, Slc25a4, Nsg1, Rpl9, Rplp1, Rpl8, Cd81, Cox8a, Spcs2, Tmem59l, Oaz1, Gm1673, Eif1, Ckb, Rps27a, Rps2, Rps24, ENSMUSG00000040904, ENSMUSG00000116358, Pmch, Calm2, Cox4i1, Gng3, Hspa8, Selenok, Zcchc12, Atpif1, Itm2c, Nrg3os, Tubb2a, Slc24a5, Fau, Rplp2, Arl6ip1, Resp18, Ptgds, Stmn2, Stmn1, Hsp90ab1, Rps8, Bex2, Rpl37a, Tmsb10, Hint1, Nrsn2, Rpl27a, Rpl35a, Rps21, Ly6h, Dad1, Rpl19, Caly, Itm2b, Fth1, Rpl41, Rpl37, Ubb, Cfap77, Ppia, Mdh1, Cst3, Actb, Pcsk1n, Rpl21, Atp6v0c, Chchd2, Ndn	1200
GO:0008542	visual learning	11	0	0.65	1.00000	1.00000	3dpi	BP	Gaba_13	GO:0008542		69	Bsg, Antkmt, Rpl6, Slc25a4, Nsg1, Rpl9, Rplp1, Rpl8, Cd81, Cox8a, Spcs2, Tmem59l, Oaz1, Gm1673, Eif1, Ckb, Rps27a, Rps2, Rps24, ENSMUSG00000040904, ENSMUSG00000116358, Pmch, Calm2, Cox4i1, Gng3, Hspa8, Selenok, Zcchc12, Atpif1, Itm2c, Nrg3os, Tubb2a, Slc24a5, Fau, Rplp2, Arl6ip1, Resp18, Ptgds, Stmn2, Stmn1, Hsp90ab1, Rps8, Bex2, Rpl37a, Tmsb10, Hint1, Nrsn2, Rpl27a, Rpl35a, Rps21, Ly6h, Dad1, Rpl19, Caly, Itm2b, Fth1, Rpl41, Rpl37, Ubb, Cfap77, Ppia, Mdh1, Cst3, Actb, Pcsk1n, Rpl21, Atp6v0c, Chchd2, Ndn	1200
GO:0008543	fibroblast growth factor receptor signal...	6	0	0.35	1.00000	1.00000	3dpi	BP	Gaba_13	GO:0008543		69	Bsg, Antkmt, Rpl6, Slc25a4, Nsg1, Rpl9, Rplp1, Rpl8, Cd81, Cox8a, Spcs2, Tmem59l, Oaz1, Gm1673, Eif1, Ckb, Rps27a, Rps2, Rps24, ENSMUSG00000040904, ENSMUSG00000116358, Pmch, Calm2, Cox4i1, Gng3, Hspa8, Selenok, Zcchc12, Atpif1, Itm2c, Nrg3os, Tubb2a, Slc24a5, Fau, Rplp2, Arl6ip1, Resp18, Ptgds, Stmn2, Stmn1, Hsp90ab1, Rps8, Bex2, Rpl37a, Tmsb10, Hint1, Nrsn2, Rpl27a, Rpl35a, Rps21, Ly6h, Dad1, Rpl19, Caly, Itm2b, Fth1, Rpl41, Rpl37, Ubb, Cfap77, Ppia, Mdh1, Cst3, Actb, Pcsk1n, Rpl21, Atp6v0c, Chchd2, Ndn	1200
GO:0008544	epidermis development	15	0	0.88	1.00000	1.00000	3dpi	BP	Gaba_13	GO:0008544		69	Bsg, Antkmt, Rpl6, Slc25a4, Nsg1, Rpl9, Rplp1, Rpl8, Cd81, Cox8a, Spcs2, Tmem59l, Oaz1, Gm1673, Eif1, Ckb, Rps27a, Rps2, Rps24, ENSMUSG00000040904, ENSMUSG00000116358, Pmch, Calm2, Cox4i1, Gng3, Hspa8, Selenok, Zcchc12, Atpif1, Itm2c, Nrg3os, Tubb2a, Slc24a5, Fau, Rplp2, Arl6ip1, Resp18, Ptgds, Stmn2, Stmn1, Hsp90ab1, Rps8, Bex2, Rpl37a, Tmsb10, Hint1, Nrsn2, Rpl27a, Rpl35a, Rps21, Ly6h, Dad1, Rpl19, Caly, Itm2b, Fth1, Rpl41, Rpl37, Ubb, Cfap77, Ppia, Mdh1, Cst3, Actb, Pcsk1n, Rpl21, Atp6v0c, Chchd2, Ndn	1200
GO:0008589	regulation of smoothened signaling pathw...	6	0	0.35	1.00000	1.00000	3dpi	BP	Gaba_13	GO:0008589		69	Bsg, Antkmt, Rpl6, Slc25a4, Nsg1, Rpl9, Rplp1, Rpl8, Cd81, Cox8a, Spcs2, Tmem59l, Oaz1, Gm1673, Eif1, Ckb, Rps27a, Rps2, Rps24, ENSMUSG00000040904, ENSMUSG00000116358, Pmch, Calm2, Cox4i1, Gng3, Hspa8, Selenok, Zcchc12, Atpif1, Itm2c, Nrg3os, Tubb2a, Slc24a5, Fau, Rplp2, Arl6ip1, Resp18, Ptgds, Stmn2, Stmn1, Hsp90ab1, Rps8, Bex2, Rpl37a, Tmsb10, Hint1, Nrsn2, Rpl27a, Rpl35a, Rps21, Ly6h, Dad1, Rpl19, Caly, Itm2b, Fth1, Rpl41, Rpl37, Ubb, Cfap77, Ppia, Mdh1, Cst3, Actb, Pcsk1n, Rpl21, Atp6v0c, Chchd2, Ndn	1200
GO:0008630	intrinsic apoptotic signaling pathway in...	6	0	0.35	1.00000	1.00000	3dpi	BP	Gaba_13	GO:0008630		69	Bsg, Antkmt, Rpl6, Slc25a4, Nsg1, Rpl9, Rplp1, Rpl8, Cd81, Cox8a, Spcs2, Tmem59l, Oaz1, Gm1673, Eif1, Ckb, Rps27a, Rps2, Rps24, ENSMUSG00000040904, ENSMUSG00000116358, Pmch, Calm2, Cox4i1, Gng3, Hspa8, Selenok, Zcchc12, Atpif1, Itm2c, Nrg3os, Tubb2a, Slc24a5, Fau, Rplp2, Arl6ip1, Resp18, Ptgds, Stmn2, Stmn1, Hsp90ab1, Rps8, Bex2, Rpl37a, Tmsb10, Hint1, Nrsn2, Rpl27a, Rpl35a, Rps21, Ly6h, Dad1, Rpl19, Caly, Itm2b, Fth1, Rpl41, Rpl37, Ubb, Cfap77, Ppia, Mdh1, Cst3, Actb, Pcsk1n, Rpl21, Atp6v0c, Chchd2, Ndn	1200
GO:0008643	carbohydrate transport	7	0	0.41	1.00000	1.00000	3dpi	BP	Gaba_13	GO:0008643		69	Bsg, Antkmt, Rpl6, Slc25a4, Nsg1, Rpl9, Rplp1, Rpl8, Cd81, Cox8a, Spcs2, Tmem59l, Oaz1, Gm1673, Eif1, Ckb, Rps27a, Rps2, Rps24, ENSMUSG00000040904, ENSMUSG00000116358, Pmch, Calm2, Cox4i1, Gng3, Hspa8, Selenok, Zcchc12, Atpif1, Itm2c, Nrg3os, Tubb2a, Slc24a5, Fau, Rplp2, Arl6ip1, Resp18, Ptgds, Stmn2, Stmn1, Hsp90ab1, Rps8, Bex2, Rpl37a, Tmsb10, Hint1, Nrsn2, Rpl27a, Rpl35a, Rps21, Ly6h, Dad1, Rpl19, Caly, Itm2b, Fth1, Rpl41, Rpl37, Ubb, Cfap77, Ppia, Mdh1, Cst3, Actb, Pcsk1n, Rpl21, Atp6v0c, Chchd2, Ndn	1200
GO:0008645	hexose transmembrane transport	7	0	0.41	1.00000	1.00000	3dpi	BP	Gaba_13	GO:0008645		69	Bsg, Antkmt, Rpl6, Slc25a4, Nsg1, Rpl9, Rplp1, Rpl8, Cd81, Cox8a, Spcs2, Tmem59l, Oaz1, Gm1673, Eif1, Ckb, Rps27a, Rps2, Rps24, ENSMUSG00000040904, ENSMUSG00000116358, Pmch, Calm2, Cox4i1, Gng3, Hspa8, Selenok, Zcchc12, Atpif1, Itm2c, Nrg3os, Tubb2a, Slc24a5, Fau, Rplp2, Arl6ip1, Resp18, Ptgds, Stmn2, Stmn1, Hsp90ab1, Rps8, Bex2, Rpl37a, Tmsb10, Hint1, Nrsn2, Rpl27a, Rpl35a, Rps21, Ly6h, Dad1, Rpl19, Caly, Itm2b, Fth1, Rpl41, Rpl37, Ubb, Cfap77, Ppia, Mdh1, Cst3, Actb, Pcsk1n, Rpl21, Atp6v0c, Chchd2, Ndn	1200
GO:0008654	phospholipid biosynthetic process	8	0	0.47	1.00000	1.00000	3dpi	BP	Gaba_13	GO:0008654		69	Bsg, Antkmt, Rpl6, Slc25a4, Nsg1, Rpl9, Rplp1, Rpl8, Cd81, Cox8a, Spcs2, Tmem59l, Oaz1, Gm1673, Eif1, Ckb, Rps27a, Rps2, Rps24, ENSMUSG00000040904, ENSMUSG00000116358, Pmch, Calm2, Cox4i1, Gng3, Hspa8, Selenok, Zcchc12, Atpif1, Itm2c, Nrg3os, Tubb2a, Slc24a5, Fau, Rplp2, Arl6ip1, Resp18, Ptgds, Stmn2, Stmn1, Hsp90ab1, Rps8, Bex2, Rpl37a, Tmsb10, Hint1, Nrsn2, Rpl27a, Rpl35a, Rps21, Ly6h, Dad1, Rpl19, Caly, Itm2b, Fth1, Rpl41, Rpl37, Ubb, Cfap77, Ppia, Mdh1, Cst3, Actb, Pcsk1n, Rpl21, Atp6v0c, Chchd2, Ndn	1200
GO:0009063	cellular amino acid catabolic process	6	0	0.35	1.00000	1.00000	3dpi	BP	Gaba_13	GO:0009063		69	Bsg, Antkmt, Rpl6, Slc25a4, Nsg1, Rpl9, Rplp1, Rpl8, Cd81, Cox8a, Spcs2, Tmem59l, Oaz1, Gm1673, Eif1, Ckb, Rps27a, Rps2, Rps24, ENSMUSG00000040904, ENSMUSG00000116358, Pmch, Calm2, Cox4i1, Gng3, Hspa8, Selenok, Zcchc12, Atpif1, Itm2c, Nrg3os, Tubb2a, Slc24a5, Fau, Rplp2, Arl6ip1, Resp18, Ptgds, Stmn2, Stmn1, Hsp90ab1, Rps8, Bex2, Rpl37a, Tmsb10, Hint1, Nrsn2, Rpl27a, Rpl35a, Rps21, Ly6h, Dad1, Rpl19, Caly, Itm2b, Fth1, Rpl41, Rpl37, Ubb, Cfap77, Ppia, Mdh1, Cst3, Actb, Pcsk1n, Rpl21, Atp6v0c, Chchd2, Ndn	1200
GO:0009132	nucleoside diphosphate metabolic process	11	0	0.65	1.00000	1.00000	3dpi	BP	Gaba_13	GO:0009132		69	Bsg, Antkmt, Rpl6, Slc25a4, Nsg1, Rpl9, Rplp1, Rpl8, Cd81, Cox8a, Spcs2, Tmem59l, Oaz1, Gm1673, Eif1, Ckb, Rps27a, Rps2, Rps24, ENSMUSG00000040904, ENSMUSG00000116358, Pmch, Calm2, Cox4i1, Gng3, Hspa8, Selenok, Zcchc12, Atpif1, Itm2c, Nrg3os, Tubb2a, Slc24a5, Fau, Rplp2, Arl6ip1, Resp18, Ptgds, Stmn2, Stmn1, Hsp90ab1, Rps8, Bex2, Rpl37a, Tmsb10, Hint1, Nrsn2, Rpl27a, Rpl35a, Rps21, Ly6h, Dad1, Rpl19, Caly, Itm2b, Fth1, Rpl41, Rpl37, Ubb, Cfap77, Ppia, Mdh1, Cst3, Actb, Pcsk1n, Rpl21, Atp6v0c, Chchd2, Ndn	1200
GO:0009135	purine nucleoside diphosphate metabolic ...	11	0	0.65	1.00000	1.00000	3dpi	BP	Gaba_13	GO:0009135		69	Bsg, Antkmt, Rpl6, Slc25a4, Nsg1, Rpl9, Rplp1, Rpl8, Cd81, Cox8a, Spcs2, Tmem59l, Oaz1, Gm1673, Eif1, Ckb, Rps27a, Rps2, Rps24, ENSMUSG00000040904, ENSMUSG00000116358, Pmch, Calm2, Cox4i1, Gng3, Hspa8, Selenok, Zcchc12, Atpif1, Itm2c, Nrg3os, Tubb2a, Slc24a5, Fau, Rplp2, Arl6ip1, Resp18, Ptgds, Stmn2, Stmn1, Hsp90ab1, Rps8, Bex2, Rpl37a, Tmsb10, Hint1, Nrsn2, Rpl27a, Rpl35a, Rps21, Ly6h, Dad1, Rpl19, Caly, Itm2b, Fth1, Rpl41, Rpl37, Ubb, Cfap77, Ppia, Mdh1, Cst3, Actb, Pcsk1n, Rpl21, Atp6v0c, Chchd2, Ndn	1200
GO:0009179	purine ribonucleoside diphosphate metabo...	11	0	0.65	1.00000	1.00000	3dpi	BP	Gaba_13	GO:0009179		69	Bsg, Antkmt, Rpl6, Slc25a4, Nsg1, Rpl9, Rplp1, Rpl8, Cd81, Cox8a, Spcs2, Tmem59l, Oaz1, Gm1673, Eif1, Ckb, Rps27a, Rps2, Rps24, ENSMUSG00000040904, ENSMUSG00000116358, Pmch, Calm2, Cox4i1, Gng3, Hspa8, Selenok, Zcchc12, Atpif1, Itm2c, Nrg3os, Tubb2a, Slc24a5, Fau, Rplp2, Arl6ip1, Resp18, Ptgds, Stmn2, Stmn1, Hsp90ab1, Rps8, Bex2, Rpl37a, Tmsb10, Hint1, Nrsn2, Rpl27a, Rpl35a, Rps21, Ly6h, Dad1, Rpl19, Caly, Itm2b, Fth1, Rpl41, Rpl37, Ubb, Cfap77, Ppia, Mdh1, Cst3, Actb, Pcsk1n, Rpl21, Atp6v0c, Chchd2, Ndn	1200
GO:0009185	ribonucleoside diphosphate metabolic pro...	11	0	0.65	1.00000	1.00000	3dpi	BP	Gaba_13	GO:0009185		69	Bsg, Antkmt, Rpl6, Slc25a4, Nsg1, Rpl9, Rplp1, Rpl8, Cd81, Cox8a, Spcs2, Tmem59l, Oaz1, Gm1673, Eif1, Ckb, Rps27a, Rps2, Rps24, ENSMUSG00000040904, ENSMUSG00000116358, Pmch, Calm2, Cox4i1, Gng3, Hspa8, Selenok, Zcchc12, Atpif1, Itm2c, Nrg3os, Tubb2a, Slc24a5, Fau, Rplp2, Arl6ip1, Resp18, Ptgds, Stmn2, Stmn1, Hsp90ab1, Rps8, Bex2, Rpl37a, Tmsb10, Hint1, Nrsn2, Rpl27a, Rpl35a, Rps21, Ly6h, Dad1, Rpl19, Caly, Itm2b, Fth1, Rpl41, Rpl37, Ubb, Cfap77, Ppia, Mdh1, Cst3, Actb, Pcsk1n, Rpl21, Atp6v0c, Chchd2, Ndn	1200
GO:0009267	cellular response to starvation	6	0	0.35	1.00000	1.00000	3dpi	BP	Gaba_13	GO:0009267		69	Bsg, Antkmt, Rpl6, Slc25a4, Nsg1, Rpl9, Rplp1, Rpl8, Cd81, Cox8a, Spcs2, Tmem59l, Oaz1, Gm1673, Eif1, Ckb, Rps27a, Rps2, Rps24, ENSMUSG00000040904, ENSMUSG00000116358, Pmch, Calm2, Cox4i1, Gng3, Hspa8, Selenok, Zcchc12, Atpif1, Itm2c, Nrg3os, Tubb2a, Slc24a5, Fau, Rplp2, Arl6ip1, Resp18, Ptgds, Stmn2, Stmn1, Hsp90ab1, Rps8, Bex2, Rpl37a, Tmsb10, Hint1, Nrsn2, Rpl27a, Rpl35a, Rps21, Ly6h, Dad1, Rpl19, Caly, Itm2b, Fth1, Rpl41, Rpl37, Ubb, Cfap77, Ppia, Mdh1, Cst3, Actb, Pcsk1n, Rpl21, Atp6v0c, Chchd2, Ndn	1200
GO:0009314	response to radiation	27	0	1.59	1.00000	1.00000	3dpi	BP	Gaba_13	GO:0009314		69	Bsg, Antkmt, Rpl6, Slc25a4, Nsg1, Rpl9, Rplp1, Rpl8, Cd81, Cox8a, Spcs2, Tmem59l, Oaz1, Gm1673, Eif1, Ckb, Rps27a, Rps2, Rps24, ENSMUSG00000040904, ENSMUSG00000116358, Pmch, Calm2, Cox4i1, Gng3, Hspa8, Selenok, Zcchc12, Atpif1, Itm2c, Nrg3os, Tubb2a, Slc24a5, Fau, Rplp2, Arl6ip1, Resp18, Ptgds, Stmn2, Stmn1, Hsp90ab1, Rps8, Bex2, Rpl37a, Tmsb10, Hint1, Nrsn2, Rpl27a, Rpl35a, Rps21, Ly6h, Dad1, Rpl19, Caly, Itm2b, Fth1, Rpl41, Rpl37, Ubb, Cfap77, Ppia, Mdh1, Cst3, Actb, Pcsk1n, Rpl21, Atp6v0c, Chchd2, Ndn	1200
GO:0009410	response to xenobiotic stimulus	24	0	1.42	1.00000	1.00000	3dpi	BP	Gaba_13	GO:0009410		69	Bsg, Antkmt, Rpl6, Slc25a4, Nsg1, Rpl9, Rplp1, Rpl8, Cd81, Cox8a, Spcs2, Tmem59l, Oaz1, Gm1673, Eif1, Ckb, Rps27a, Rps2, Rps24, ENSMUSG00000040904, ENSMUSG00000116358, Pmch, Calm2, Cox4i1, Gng3, Hspa8, Selenok, Zcchc12, Atpif1, Itm2c, Nrg3os, Tubb2a, Slc24a5, Fau, Rplp2, Arl6ip1, Resp18, Ptgds, Stmn2, Stmn1, Hsp90ab1, Rps8, Bex2, Rpl37a, Tmsb10, Hint1, Nrsn2, Rpl27a, Rpl35a, Rps21, Ly6h, Dad1, Rpl19, Caly, Itm2b, Fth1, Rpl41, Rpl37, Ubb, Cfap77, Ppia, Mdh1, Cst3, Actb, Pcsk1n, Rpl21, Atp6v0c, Chchd2, Ndn	1200
GO:0009411	response to UV	6	0	0.35	1.00000	1.00000	3dpi	BP	Gaba_13	GO:0009411		69	Bsg, Antkmt, Rpl6, Slc25a4, Nsg1, Rpl9, Rplp1, Rpl8, Cd81, Cox8a, Spcs2, Tmem59l, Oaz1, Gm1673, Eif1, Ckb, Rps27a, Rps2, Rps24, ENSMUSG00000040904, ENSMUSG00000116358, Pmch, Calm2, Cox4i1, Gng3, Hspa8, Selenok, Zcchc12, Atpif1, Itm2c, Nrg3os, Tubb2a, Slc24a5, Fau, Rplp2, Arl6ip1, Resp18, Ptgds, Stmn2, Stmn1, Hsp90ab1, Rps8, Bex2, Rpl37a, Tmsb10, Hint1, Nrsn2, Rpl27a, Rpl35a, Rps21, Ly6h, Dad1, Rpl19, Caly, Itm2b, Fth1, Rpl41, Rpl37, Ubb, Cfap77, Ppia, Mdh1, Cst3, Actb, Pcsk1n, Rpl21, Atp6v0c, Chchd2, Ndn	1200
GO:0009416	response to light stimulus	27	0	1.59	1.00000	1.00000	3dpi	BP	Gaba_13	GO:0009416		69	Bsg, Antkmt, Rpl6, Slc25a4, Nsg1, Rpl9, Rplp1, Rpl8, Cd81, Cox8a, Spcs2, Tmem59l, Oaz1, Gm1673, Eif1, Ckb, Rps27a, Rps2, Rps24, ENSMUSG00000040904, ENSMUSG00000116358, Pmch, Calm2, Cox4i1, Gng3, Hspa8, Selenok, Zcchc12, Atpif1, Itm2c, Nrg3os, Tubb2a, Slc24a5, Fau, Rplp2, Arl6ip1, Resp18, Ptgds, Stmn2, Stmn1, Hsp90ab1, Rps8, Bex2, Rpl37a, Tmsb10, Hint1, Nrsn2, Rpl27a, Rpl35a, Rps21, Ly6h, Dad1, Rpl19, Caly, Itm2b, Fth1, Rpl41, Rpl37, Ubb, Cfap77, Ppia, Mdh1, Cst3, Actb, Pcsk1n, Rpl21, Atp6v0c, Chchd2, Ndn	1200
GO:0009566	fertilization	10	0	0.59	1.00000	1.00000	3dpi	BP	Gaba_13	GO:0009566		69	Bsg, Antkmt, Rpl6, Slc25a4, Nsg1, Rpl9, Rplp1, Rpl8, Cd81, Cox8a, Spcs2, Tmem59l, Oaz1, Gm1673, Eif1, Ckb, Rps27a, Rps2, Rps24, ENSMUSG00000040904, ENSMUSG00000116358, Pmch, Calm2, Cox4i1, Gng3, Hspa8, Selenok, Zcchc12, Atpif1, Itm2c, Nrg3os, Tubb2a, Slc24a5, Fau, Rplp2, Arl6ip1, Resp18, Ptgds, Stmn2, Stmn1, Hsp90ab1, Rps8, Bex2, Rpl37a, Tmsb10, Hint1, Nrsn2, Rpl27a, Rpl35a, Rps21, Ly6h, Dad1, Rpl19, Caly, Itm2b, Fth1, Rpl41, Rpl37, Ubb, Cfap77, Ppia, Mdh1, Cst3, Actb, Pcsk1n, Rpl21, Atp6v0c, Chchd2, Ndn	1200
GO:0009581	detection of external stimulus	9	0	0.53	1.00000	1.00000	3dpi	BP	Gaba_13	GO:0009581		69	Bsg, Antkmt, Rpl6, Slc25a4, Nsg1, Rpl9, Rplp1, Rpl8, Cd81, Cox8a, Spcs2, Tmem59l, Oaz1, Gm1673, Eif1, Ckb, Rps27a, Rps2, Rps24, ENSMUSG00000040904, ENSMUSG00000116358, Pmch, Calm2, Cox4i1, Gng3, Hspa8, Selenok, Zcchc12, Atpif1, Itm2c, Nrg3os, Tubb2a, Slc24a5, Fau, Rplp2, Arl6ip1, Resp18, Ptgds, Stmn2, Stmn1, Hsp90ab1, Rps8, Bex2, Rpl37a, Tmsb10, Hint1, Nrsn2, Rpl27a, Rpl35a, Rps21, Ly6h, Dad1, Rpl19, Caly, Itm2b, Fth1, Rpl41, Rpl37, Ubb, Cfap77, Ppia, Mdh1, Cst3, Actb, Pcsk1n, Rpl21, Atp6v0c, Chchd2, Ndn	1200
GO:0009582	detection of abiotic stimulus	9	0	0.53	1.00000	1.00000	3dpi	BP	Gaba_13	GO:0009582		69	Bsg, Antkmt, Rpl6, Slc25a4, Nsg1, Rpl9, Rplp1, Rpl8, Cd81, Cox8a, Spcs2, Tmem59l, Oaz1, Gm1673, Eif1, Ckb, Rps27a, Rps2, Rps24, ENSMUSG00000040904, ENSMUSG00000116358, Pmch, Calm2, Cox4i1, Gng3, Hspa8, Selenok, Zcchc12, Atpif1, Itm2c, Nrg3os, Tubb2a, Slc24a5, Fau, Rplp2, Arl6ip1, Resp18, Ptgds, Stmn2, Stmn1, Hsp90ab1, Rps8, Bex2, Rpl37a, Tmsb10, Hint1, Nrsn2, Rpl27a, Rpl35a, Rps21, Ly6h, Dad1, Rpl19, Caly, Itm2b, Fth1, Rpl41, Rpl37, Ubb, Cfap77, Ppia, Mdh1, Cst3, Actb, Pcsk1n, Rpl21, Atp6v0c, Chchd2, Ndn	1200
GO:0009612	response to mechanical stimulus	17	0	1	1.00000	1.00000	3dpi	BP	Gaba_13	GO:0009612		69	Bsg, Antkmt, Rpl6, Slc25a4, Nsg1, Rpl9, Rplp1, Rpl8, Cd81, Cox8a, Spcs2, Tmem59l, Oaz1, Gm1673, Eif1, Ckb, Rps27a, Rps2, Rps24, ENSMUSG00000040904, ENSMUSG00000116358, Pmch, Calm2, Cox4i1, Gng3, Hspa8, Selenok, Zcchc12, Atpif1, Itm2c, Nrg3os, Tubb2a, Slc24a5, Fau, Rplp2, Arl6ip1, Resp18, Ptgds, Stmn2, Stmn1, Hsp90ab1, Rps8, Bex2, Rpl37a, Tmsb10, Hint1, Nrsn2, Rpl27a, Rpl35a, Rps21, Ly6h, Dad1, Rpl19, Caly, Itm2b, Fth1, Rpl41, Rpl37, Ubb, Cfap77, Ppia, Mdh1, Cst3, Actb, Pcsk1n, Rpl21, Atp6v0c, Chchd2, Ndn	1200
GO:0009636	response to toxic substance	9	0	0.53	1.00000	1.00000	3dpi	BP	Gaba_13	GO:0009636		69	Bsg, Antkmt, Rpl6, Slc25a4, Nsg1, Rpl9, Rplp1, Rpl8, Cd81, Cox8a, Spcs2, Tmem59l, Oaz1, Gm1673, Eif1, Ckb, Rps27a, Rps2, Rps24, ENSMUSG00000040904, ENSMUSG00000116358, Pmch, Calm2, Cox4i1, Gng3, Hspa8, Selenok, Zcchc12, Atpif1, Itm2c, Nrg3os, Tubb2a, Slc24a5, Fau, Rplp2, Arl6ip1, Resp18, Ptgds, Stmn2, Stmn1, Hsp90ab1, Rps8, Bex2, Rpl37a, Tmsb10, Hint1, Nrsn2, Rpl27a, Rpl35a, Rps21, Ly6h, Dad1, Rpl19, Caly, Itm2b, Fth1, Rpl41, Rpl37, Ubb, Cfap77, Ppia, Mdh1, Cst3, Actb, Pcsk1n, Rpl21, Atp6v0c, Chchd2, Ndn	1200
GO:0009712	catechol-containing compound metabolic p...	7	0	0.41	1.00000	1.00000	3dpi	BP	Gaba_13	GO:0009712		69	Bsg, Antkmt, Rpl6, Slc25a4, Nsg1, Rpl9, Rplp1, Rpl8, Cd81, Cox8a, Spcs2, Tmem59l, Oaz1, Gm1673, Eif1, Ckb, Rps27a, Rps2, Rps24, ENSMUSG00000040904, ENSMUSG00000116358, Pmch, Calm2, Cox4i1, Gng3, Hspa8, Selenok, Zcchc12, Atpif1, Itm2c, Nrg3os, Tubb2a, Slc24a5, Fau, Rplp2, Arl6ip1, Resp18, Ptgds, Stmn2, Stmn1, Hsp90ab1, Rps8, Bex2, Rpl37a, Tmsb10, Hint1, Nrsn2, Rpl27a, Rpl35a, Rps21, Ly6h, Dad1, Rpl19, Caly, Itm2b, Fth1, Rpl41, Rpl37, Ubb, Cfap77, Ppia, Mdh1, Cst3, Actb, Pcsk1n, Rpl21, Atp6v0c, Chchd2, Ndn	1200
GO:0009725	response to hormone	54	0	3.18	1.00000	1.00000	3dpi	BP	Gaba_13	GO:0009725		69	Bsg, Antkmt, Rpl6, Slc25a4, Nsg1, Rpl9, Rplp1, Rpl8, Cd81, Cox8a, Spcs2, Tmem59l, Oaz1, Gm1673, Eif1, Ckb, Rps27a, Rps2, Rps24, ENSMUSG00000040904, ENSMUSG00000116358, Pmch, Calm2, Cox4i1, Gng3, Hspa8, Selenok, Zcchc12, Atpif1, Itm2c, Nrg3os, Tubb2a, Slc24a5, Fau, Rplp2, Arl6ip1, Resp18, Ptgds, Stmn2, Stmn1, Hsp90ab1, Rps8, Bex2, Rpl37a, Tmsb10, Hint1, Nrsn2, Rpl27a, Rpl35a, Rps21, Ly6h, Dad1, Rpl19, Caly, Itm2b, Fth1, Rpl41, Rpl37, Ubb, Cfap77, Ppia, Mdh1, Cst3, Actb, Pcsk1n, Rpl21, Atp6v0c, Chchd2, Ndn	1200
GO:0009743	response to carbohydrate	19	0	1.12	1.00000	1.00000	3dpi	BP	Gaba_13	GO:0009743		69	Bsg, Antkmt, Rpl6, Slc25a4, Nsg1, Rpl9, Rplp1, Rpl8, Cd81, Cox8a, Spcs2, Tmem59l, Oaz1, Gm1673, Eif1, Ckb, Rps27a, Rps2, Rps24, ENSMUSG00000040904, ENSMUSG00000116358, Pmch, Calm2, Cox4i1, Gng3, Hspa8, Selenok, Zcchc12, Atpif1, Itm2c, Nrg3os, Tubb2a, Slc24a5, Fau, Rplp2, Arl6ip1, Resp18, Ptgds, Stmn2, Stmn1, Hsp90ab1, Rps8, Bex2, Rpl37a, Tmsb10, Hint1, Nrsn2, Rpl27a, Rpl35a, Rps21, Ly6h, Dad1, Rpl19, Caly, Itm2b, Fth1, Rpl41, Rpl37, Ubb, Cfap77, Ppia, Mdh1, Cst3, Actb, Pcsk1n, Rpl21, Atp6v0c, Chchd2, Ndn	1200
GO:0009746	response to hexose	16	0	0.94	1.00000	1.00000	3dpi	BP	Gaba_13	GO:0009746		69	Bsg, Antkmt, Rpl6, Slc25a4, Nsg1, Rpl9, Rplp1, Rpl8, Cd81, Cox8a, Spcs2, Tmem59l, Oaz1, Gm1673, Eif1, Ckb, Rps27a, Rps2, Rps24, ENSMUSG00000040904, ENSMUSG00000116358, Pmch, Calm2, Cox4i1, Gng3, Hspa8, Selenok, Zcchc12, Atpif1, Itm2c, Nrg3os, Tubb2a, Slc24a5, Fau, Rplp2, Arl6ip1, Resp18, Ptgds, Stmn2, Stmn1, Hsp90ab1, Rps8, Bex2, Rpl37a, Tmsb10, Hint1, Nrsn2, Rpl27a, Rpl35a, Rps21, Ly6h, Dad1, Rpl19, Caly, Itm2b, Fth1, Rpl41, Rpl37, Ubb, Cfap77, Ppia, Mdh1, Cst3, Actb, Pcsk1n, Rpl21, Atp6v0c, Chchd2, Ndn	1200
GO:0009749	response to glucose	16	0	0.94	1.00000	1.00000	3dpi	BP	Gaba_13	GO:0009749		69	Bsg, Antkmt, Rpl6, Slc25a4, Nsg1, Rpl9, Rplp1, Rpl8, Cd81, Cox8a, Spcs2, Tmem59l, Oaz1, Gm1673, Eif1, Ckb, Rps27a, Rps2, Rps24, ENSMUSG00000040904, ENSMUSG00000116358, Pmch, Calm2, Cox4i1, Gng3, Hspa8, Selenok, Zcchc12, Atpif1, Itm2c, Nrg3os, Tubb2a, Slc24a5, Fau, Rplp2, Arl6ip1, Resp18, Ptgds, Stmn2, Stmn1, Hsp90ab1, Rps8, Bex2, Rpl37a, Tmsb10, Hint1, Nrsn2, Rpl27a, Rpl35a, Rps21, Ly6h, Dad1, Rpl19, Caly, Itm2b, Fth1, Rpl41, Rpl37, Ubb, Cfap77, Ppia, Mdh1, Cst3, Actb, Pcsk1n, Rpl21, Atp6v0c, Chchd2, Ndn	1200
GO:0009755	hormone-mediated signaling pathway	18	0	1.06	1.00000	1.00000	3dpi	BP	Gaba_13	GO:0009755		69	Bsg, Antkmt, Rpl6, Slc25a4, Nsg1, Rpl9, Rplp1, Rpl8, Cd81, Cox8a, Spcs2, Tmem59l, Oaz1, Gm1673, Eif1, Ckb, Rps27a, Rps2, Rps24, ENSMUSG00000040904, ENSMUSG00000116358, Pmch, Calm2, Cox4i1, Gng3, Hspa8, Selenok, Zcchc12, Atpif1, Itm2c, Nrg3os, Tubb2a, Slc24a5, Fau, Rplp2, Arl6ip1, Resp18, Ptgds, Stmn2, Stmn1, Hsp90ab1, Rps8, Bex2, Rpl37a, Tmsb10, Hint1, Nrsn2, Rpl27a, Rpl35a, Rps21, Ly6h, Dad1, Rpl19, Caly, Itm2b, Fth1, Rpl41, Rpl37, Ubb, Cfap77, Ppia, Mdh1, Cst3, Actb, Pcsk1n, Rpl21, Atp6v0c, Chchd2, Ndn	1200
GO:0009887	animal organ morphogenesis	63	0	3.72	1.00000	1.00000	3dpi	BP	Gaba_13	GO:0009887		69	Bsg, Antkmt, Rpl6, Slc25a4, Nsg1, Rpl9, Rplp1, Rpl8, Cd81, Cox8a, Spcs2, Tmem59l, Oaz1, Gm1673, Eif1, Ckb, Rps27a, Rps2, Rps24, ENSMUSG00000040904, ENSMUSG00000116358, Pmch, Calm2, Cox4i1, Gng3, Hspa8, Selenok, Zcchc12, Atpif1, Itm2c, Nrg3os, Tubb2a, Slc24a5, Fau, Rplp2, Arl6ip1, Resp18, Ptgds, Stmn2, Stmn1, Hsp90ab1, Rps8, Bex2, Rpl37a, Tmsb10, Hint1, Nrsn2, Rpl27a, Rpl35a, Rps21, Ly6h, Dad1, Rpl19, Caly, Itm2b, Fth1, Rpl41, Rpl37, Ubb, Cfap77, Ppia, Mdh1, Cst3, Actb, Pcsk1n, Rpl21, Atp6v0c, Chchd2, Ndn	1200
GO:0009913	epidermal cell differentiation	8	0	0.47	1.00000	1.00000	3dpi	BP	Gaba_13	GO:0009913		69	Bsg, Antkmt, Rpl6, Slc25a4, Nsg1, Rpl9, Rplp1, Rpl8, Cd81, Cox8a, Spcs2, Tmem59l, Oaz1, Gm1673, Eif1, Ckb, Rps27a, Rps2, Rps24, ENSMUSG00000040904, ENSMUSG00000116358, Pmch, Calm2, Cox4i1, Gng3, Hspa8, Selenok, Zcchc12, Atpif1, Itm2c, Nrg3os, Tubb2a, Slc24a5, Fau, Rplp2, Arl6ip1, Resp18, Ptgds, Stmn2, Stmn1, Hsp90ab1, Rps8, Bex2, Rpl37a, Tmsb10, Hint1, Nrsn2, Rpl27a, Rpl35a, Rps21, Ly6h, Dad1, Rpl19, Caly, Itm2b, Fth1, Rpl41, Rpl37, Ubb, Cfap77, Ppia, Mdh1, Cst3, Actb, Pcsk1n, Rpl21, Atp6v0c, Chchd2, Ndn	1200
GO:0009914	hormone transport	31	0	1.83	1.00000	1.00000	3dpi	BP	Gaba_13	GO:0009914		69	Bsg, Antkmt, Rpl6, Slc25a4, Nsg1, Rpl9, Rplp1, Rpl8, Cd81, Cox8a, Spcs2, Tmem59l, Oaz1, Gm1673, Eif1, Ckb, Rps27a, Rps2, Rps24, ENSMUSG00000040904, ENSMUSG00000116358, Pmch, Calm2, Cox4i1, Gng3, Hspa8, Selenok, Zcchc12, Atpif1, Itm2c, Nrg3os, Tubb2a, Slc24a5, Fau, Rplp2, Arl6ip1, Resp18, Ptgds, Stmn2, Stmn1, Hsp90ab1, Rps8, Bex2, Rpl37a, Tmsb10, Hint1, Nrsn2, Rpl27a, Rpl35a, Rps21, Ly6h, Dad1, Rpl19, Caly, Itm2b, Fth1, Rpl41, Rpl37, Ubb, Cfap77, Ppia, Mdh1, Cst3, Actb, Pcsk1n, Rpl21, Atp6v0c, Chchd2, Ndn	1200
GO:0009952	anterior/posterior pattern specification	9	0	0.53	1.00000	1.00000	3dpi	BP	Gaba_13	GO:0009952		69	Bsg, Antkmt, Rpl6, Slc25a4, Nsg1, Rpl9, Rplp1, Rpl8, Cd81, Cox8a, Spcs2, Tmem59l, Oaz1, Gm1673, Eif1, Ckb, Rps27a, Rps2, Rps24, ENSMUSG00000040904, ENSMUSG00000116358, Pmch, Calm2, Cox4i1, Gng3, Hspa8, Selenok, Zcchc12, Atpif1, Itm2c, Nrg3os, Tubb2a, Slc24a5, Fau, Rplp2, Arl6ip1, Resp18, Ptgds, Stmn2, Stmn1, Hsp90ab1, Rps8, Bex2, Rpl37a, Tmsb10, Hint1, Nrsn2, Rpl27a, Rpl35a, Rps21, Ly6h, Dad1, Rpl19, Caly, Itm2b, Fth1, Rpl41, Rpl37, Ubb, Cfap77, Ppia, Mdh1, Cst3, Actb, Pcsk1n, Rpl21, Atp6v0c, Chchd2, Ndn	1200
GO:0010001	glial cell differentiation	18	0	1.06	1.00000	1.00000	3dpi	BP	Gaba_13	GO:0010001		69	Bsg, Antkmt, Rpl6, Slc25a4, Nsg1, Rpl9, Rplp1, Rpl8, Cd81, Cox8a, Spcs2, Tmem59l, Oaz1, Gm1673, Eif1, Ckb, Rps27a, Rps2, Rps24, ENSMUSG00000040904, ENSMUSG00000116358, Pmch, Calm2, Cox4i1, Gng3, Hspa8, Selenok, Zcchc12, Atpif1, Itm2c, Nrg3os, Tubb2a, Slc24a5, Fau, Rplp2, Arl6ip1, Resp18, Ptgds, Stmn2, Stmn1, Hsp90ab1, Rps8, Bex2, Rpl37a, Tmsb10, Hint1, Nrsn2, Rpl27a, Rpl35a, Rps21, Ly6h, Dad1, Rpl19, Caly, Itm2b, Fth1, Rpl41, Rpl37, Ubb, Cfap77, Ppia, Mdh1, Cst3, Actb, Pcsk1n, Rpl21, Atp6v0c, Chchd2, Ndn	1200
GO:0010043	response to zinc ion	5	0	0.29	1.00000	1.00000	3dpi	BP	Gaba_13	GO:0010043		69	Bsg, Antkmt, Rpl6, Slc25a4, Nsg1, Rpl9, Rplp1, Rpl8, Cd81, Cox8a, Spcs2, Tmem59l, Oaz1, Gm1673, Eif1, Ckb, Rps27a, Rps2, Rps24, ENSMUSG00000040904, ENSMUSG00000116358, Pmch, Calm2, Cox4i1, Gng3, Hspa8, Selenok, Zcchc12, Atpif1, Itm2c, Nrg3os, Tubb2a, Slc24a5, Fau, Rplp2, Arl6ip1, Resp18, Ptgds, Stmn2, Stmn1, Hsp90ab1, Rps8, Bex2, Rpl37a, Tmsb10, Hint1, Nrsn2, Rpl27a, Rpl35a, Rps21, Ly6h, Dad1, Rpl19, Caly, Itm2b, Fth1, Rpl41, Rpl37, Ubb, Cfap77, Ppia, Mdh1, Cst3, Actb, Pcsk1n, Rpl21, Atp6v0c, Chchd2, Ndn	1200
GO:0010171	body morphogenesis	5	0	0.29	1.00000	1.00000	3dpi	BP	Gaba_13	GO:0010171		69	Bsg, Antkmt, Rpl6, Slc25a4, Nsg1, Rpl9, Rplp1, Rpl8, Cd81, Cox8a, Spcs2, Tmem59l, Oaz1, Gm1673, Eif1, Ckb, Rps27a, Rps2, Rps24, ENSMUSG00000040904, ENSMUSG00000116358, Pmch, Calm2, Cox4i1, Gng3, Hspa8, Selenok, Zcchc12, Atpif1, Itm2c, Nrg3os, Tubb2a, Slc24a5, Fau, Rplp2, Arl6ip1, Resp18, Ptgds, Stmn2, Stmn1, Hsp90ab1, Rps8, Bex2, Rpl37a, Tmsb10, Hint1, Nrsn2, Rpl27a, Rpl35a, Rps21, Ly6h, Dad1, Rpl19, Caly, Itm2b, Fth1, Rpl41, Rpl37, Ubb, Cfap77, Ppia, Mdh1, Cst3, Actb, Pcsk1n, Rpl21, Atp6v0c, Chchd2, Ndn	1200
GO:0010257	NADH dehydrogenase complex assembly	9	0	0.53	1.00000	1.00000	3dpi	BP	Gaba_13	GO:0010257		69	Bsg, Antkmt, Rpl6, Slc25a4, Nsg1, Rpl9, Rplp1, Rpl8, Cd81, Cox8a, Spcs2, Tmem59l, Oaz1, Gm1673, Eif1, Ckb, Rps27a, Rps2, Rps24, ENSMUSG00000040904, ENSMUSG00000116358, Pmch, Calm2, Cox4i1, Gng3, Hspa8, Selenok, Zcchc12, Atpif1, Itm2c, Nrg3os, Tubb2a, Slc24a5, Fau, Rplp2, Arl6ip1, Resp18, Ptgds, Stmn2, Stmn1, Hsp90ab1, Rps8, Bex2, Rpl37a, Tmsb10, Hint1, Nrsn2, Rpl27a, Rpl35a, Rps21, Ly6h, Dad1, Rpl19, Caly, Itm2b, Fth1, Rpl41, Rpl37, Ubb, Cfap77, Ppia, Mdh1, Cst3, Actb, Pcsk1n, Rpl21, Atp6v0c, Chchd2, Ndn	1200
GO:0010324	membrane invagination	6	0	0.35	1.00000	1.00000	3dpi	BP	Gaba_13	GO:0010324		69	Bsg, Antkmt, Rpl6, Slc25a4, Nsg1, Rpl9, Rplp1, Rpl8, Cd81, Cox8a, Spcs2, Tmem59l, Oaz1, Gm1673, Eif1, Ckb, Rps27a, Rps2, Rps24, ENSMUSG00000040904, ENSMUSG00000116358, Pmch, Calm2, Cox4i1, Gng3, Hspa8, Selenok, Zcchc12, Atpif1, Itm2c, Nrg3os, Tubb2a, Slc24a5, Fau, Rplp2, Arl6ip1, Resp18, Ptgds, Stmn2, Stmn1, Hsp90ab1, Rps8, Bex2, Rpl37a, Tmsb10, Hint1, Nrsn2, Rpl27a, Rpl35a, Rps21, Ly6h, Dad1, Rpl19, Caly, Itm2b, Fth1, Rpl41, Rpl37, Ubb, Cfap77, Ppia, Mdh1, Cst3, Actb, Pcsk1n, Rpl21, Atp6v0c, Chchd2, Ndn	1200
GO:0010463	mesenchymal cell proliferation	5	0	0.29	1.00000	1.00000	3dpi	BP	Gaba_13	GO:0010463		69	Bsg, Antkmt, Rpl6, Slc25a4, Nsg1, Rpl9, Rplp1, Rpl8, Cd81, Cox8a, Spcs2, Tmem59l, Oaz1, Gm1673, Eif1, Ckb, Rps27a, Rps2, Rps24, ENSMUSG00000040904, ENSMUSG00000116358, Pmch, Calm2, Cox4i1, Gng3, Hspa8, Selenok, Zcchc12, Atpif1, Itm2c, Nrg3os, Tubb2a, Slc24a5, Fau, Rplp2, Arl6ip1, Resp18, Ptgds, Stmn2, Stmn1, Hsp90ab1, Rps8, Bex2, Rpl37a, Tmsb10, Hint1, Nrsn2, Rpl27a, Rpl35a, Rps21, Ly6h, Dad1, Rpl19, Caly, Itm2b, Fth1, Rpl41, Rpl37, Ubb, Cfap77, Ppia, Mdh1, Cst3, Actb, Pcsk1n, Rpl21, Atp6v0c, Chchd2, Ndn	1200
GO:0010464	regulation of mesenchymal cell prolifera...	5	0	0.29	1.00000	1.00000	3dpi	BP	Gaba_13	GO:0010464		69	Bsg, Antkmt, Rpl6, Slc25a4, Nsg1, Rpl9, Rplp1, Rpl8, Cd81, Cox8a, Spcs2, Tmem59l, Oaz1, Gm1673, Eif1, Ckb, Rps27a, Rps2, Rps24, ENSMUSG00000040904, ENSMUSG00000116358, Pmch, Calm2, Cox4i1, Gng3, Hspa8, Selenok, Zcchc12, Atpif1, Itm2c, Nrg3os, Tubb2a, Slc24a5, Fau, Rplp2, Arl6ip1, Resp18, Ptgds, Stmn2, Stmn1, Hsp90ab1, Rps8, Bex2, Rpl37a, Tmsb10, Hint1, Nrsn2, Rpl27a, Rpl35a, Rps21, Ly6h, Dad1, Rpl19, Caly, Itm2b, Fth1, Rpl41, Rpl37, Ubb, Cfap77, Ppia, Mdh1, Cst3, Actb, Pcsk1n, Rpl21, Atp6v0c, Chchd2, Ndn	1200
GO:0010469	regulation of signaling receptor activit...	12	0	0.71	1.00000	1.00000	3dpi	BP	Gaba_13	GO:0010469		69	Bsg, Antkmt, Rpl6, Slc25a4, Nsg1, Rpl9, Rplp1, Rpl8, Cd81, Cox8a, Spcs2, Tmem59l, Oaz1, Gm1673, Eif1, Ckb, Rps27a, Rps2, Rps24, ENSMUSG00000040904, ENSMUSG00000116358, Pmch, Calm2, Cox4i1, Gng3, Hspa8, Selenok, Zcchc12, Atpif1, Itm2c, Nrg3os, Tubb2a, Slc24a5, Fau, Rplp2, Arl6ip1, Resp18, Ptgds, Stmn2, Stmn1, Hsp90ab1, Rps8, Bex2, Rpl37a, Tmsb10, Hint1, Nrsn2, Rpl27a, Rpl35a, Rps21, Ly6h, Dad1, Rpl19, Caly, Itm2b, Fth1, Rpl41, Rpl37, Ubb, Cfap77, Ppia, Mdh1, Cst3, Actb, Pcsk1n, Rpl21, Atp6v0c, Chchd2, Ndn	1200
GO:0010591	regulation of lamellipodium assembly	5	0	0.29	1.00000	1.00000	3dpi	BP	Gaba_13	GO:0010591		69	Bsg, Antkmt, Rpl6, Slc25a4, Nsg1, Rpl9, Rplp1, Rpl8, Cd81, Cox8a, Spcs2, Tmem59l, Oaz1, Gm1673, Eif1, Ckb, Rps27a, Rps2, Rps24, ENSMUSG00000040904, ENSMUSG00000116358, Pmch, Calm2, Cox4i1, Gng3, Hspa8, Selenok, Zcchc12, Atpif1, Itm2c, Nrg3os, Tubb2a, Slc24a5, Fau, Rplp2, Arl6ip1, Resp18, Ptgds, Stmn2, Stmn1, Hsp90ab1, Rps8, Bex2, Rpl37a, Tmsb10, Hint1, Nrsn2, Rpl27a, Rpl35a, Rps21, Ly6h, Dad1, Rpl19, Caly, Itm2b, Fth1, Rpl41, Rpl37, Ubb, Cfap77, Ppia, Mdh1, Cst3, Actb, Pcsk1n, Rpl21, Atp6v0c, Chchd2, Ndn	1200
GO:0010633	negative regulation of epithelial cell m...	7	0	0.41	1.00000	1.00000	3dpi	BP	Gaba_13	GO:0010633		69	Bsg, Antkmt, Rpl6, Slc25a4, Nsg1, Rpl9, Rplp1, Rpl8, Cd81, Cox8a, Spcs2, Tmem59l, Oaz1, Gm1673, Eif1, Ckb, Rps27a, Rps2, Rps24, ENSMUSG00000040904, ENSMUSG00000116358, Pmch, Calm2, Cox4i1, Gng3, Hspa8, Selenok, Zcchc12, Atpif1, Itm2c, Nrg3os, Tubb2a, Slc24a5, Fau, Rplp2, Arl6ip1, Resp18, Ptgds, Stmn2, Stmn1, Hsp90ab1, Rps8, Bex2, Rpl37a, Tmsb10, Hint1, Nrsn2, Rpl27a, Rpl35a, Rps21, Ly6h, Dad1, Rpl19, Caly, Itm2b, Fth1, Rpl41, Rpl37, Ubb, Cfap77, Ppia, Mdh1, Cst3, Actb, Pcsk1n, Rpl21, Atp6v0c, Chchd2, Ndn	1200
GO:0010675	regulation of cellular carbohydrate meta...	7	0	0.41	1.00000	1.00000	3dpi	BP	Gaba_13	GO:0010675		69	Bsg, Antkmt, Rpl6, Slc25a4, Nsg1, Rpl9, Rplp1, Rpl8, Cd81, Cox8a, Spcs2, Tmem59l, Oaz1, Gm1673, Eif1, Ckb, Rps27a, Rps2, Rps24, ENSMUSG00000040904, ENSMUSG00000116358, Pmch, Calm2, Cox4i1, Gng3, Hspa8, Selenok, Zcchc12, Atpif1, Itm2c, Nrg3os, Tubb2a, Slc24a5, Fau, Rplp2, Arl6ip1, Resp18, Ptgds, Stmn2, Stmn1, Hsp90ab1, Rps8, Bex2, Rpl37a, Tmsb10, Hint1, Nrsn2, Rpl27a, Rpl35a, Rps21, Ly6h, Dad1, Rpl19, Caly, Itm2b, Fth1, Rpl41, Rpl37, Ubb, Cfap77, Ppia, Mdh1, Cst3, Actb, Pcsk1n, Rpl21, Atp6v0c, Chchd2, Ndn	1200
GO:0010720	positive regulation of cell development	37	0	2.18	1.00000	1.00000	3dpi	BP	Gaba_13	GO:0010720		69	Bsg, Antkmt, Rpl6, Slc25a4, Nsg1, Rpl9, Rplp1, Rpl8, Cd81, Cox8a, Spcs2, Tmem59l, Oaz1, Gm1673, Eif1, Ckb, Rps27a, Rps2, Rps24, ENSMUSG00000040904, ENSMUSG00000116358, Pmch, Calm2, Cox4i1, Gng3, Hspa8, Selenok, Zcchc12, Atpif1, Itm2c, Nrg3os, Tubb2a, Slc24a5, Fau, Rplp2, Arl6ip1, Resp18, Ptgds, Stmn2, Stmn1, Hsp90ab1, Rps8, Bex2, Rpl37a, Tmsb10, Hint1, Nrsn2, Rpl27a, Rpl35a, Rps21, Ly6h, Dad1, Rpl19, Caly, Itm2b, Fth1, Rpl41, Rpl37, Ubb, Cfap77, Ppia, Mdh1, Cst3, Actb, Pcsk1n, Rpl21, Atp6v0c, Chchd2, Ndn	1200
GO:0010721	negative regulation of cell development	20	0	1.18	1.00000	1.00000	3dpi	BP	Gaba_13	GO:0010721		69	Bsg, Antkmt, Rpl6, Slc25a4, Nsg1, Rpl9, Rplp1, Rpl8, Cd81, Cox8a, Spcs2, Tmem59l, Oaz1, Gm1673, Eif1, Ckb, Rps27a, Rps2, Rps24, ENSMUSG00000040904, ENSMUSG00000116358, Pmch, Calm2, Cox4i1, Gng3, Hspa8, Selenok, Zcchc12, Atpif1, Itm2c, Nrg3os, Tubb2a, Slc24a5, Fau, Rplp2, Arl6ip1, Resp18, Ptgds, Stmn2, Stmn1, Hsp90ab1, Rps8, Bex2, Rpl37a, Tmsb10, Hint1, Nrsn2, Rpl27a, Rpl35a, Rps21, Ly6h, Dad1, Rpl19, Caly, Itm2b, Fth1, Rpl41, Rpl37, Ubb, Cfap77, Ppia, Mdh1, Cst3, Actb, Pcsk1n, Rpl21, Atp6v0c, Chchd2, Ndn	1200
GO:0010737	protein kinase A signaling	6	0	0.35	1.00000	1.00000	3dpi	BP	Gaba_13	GO:0010737		69	Bsg, Antkmt, Rpl6, Slc25a4, Nsg1, Rpl9, Rplp1, Rpl8, Cd81, Cox8a, Spcs2, Tmem59l, Oaz1, Gm1673, Eif1, Ckb, Rps27a, Rps2, Rps24, ENSMUSG00000040904, ENSMUSG00000116358, Pmch, Calm2, Cox4i1, Gng3, Hspa8, Selenok, Zcchc12, Atpif1, Itm2c, Nrg3os, Tubb2a, Slc24a5, Fau, Rplp2, Arl6ip1, Resp18, Ptgds, Stmn2, Stmn1, Hsp90ab1, Rps8, Bex2, Rpl37a, Tmsb10, Hint1, Nrsn2, Rpl27a, Rpl35a, Rps21, Ly6h, Dad1, Rpl19, Caly, Itm2b, Fth1, Rpl41, Rpl37, Ubb, Cfap77, Ppia, Mdh1, Cst3, Actb, Pcsk1n, Rpl21, Atp6v0c, Chchd2, Ndn	1200
GO:0010738	regulation of protein kinase A signaling	5	0	0.29	1.00000	1.00000	3dpi	BP	Gaba_13	GO:0010738		69	Bsg, Antkmt, Rpl6, Slc25a4, Nsg1, Rpl9, Rplp1, Rpl8, Cd81, Cox8a, Spcs2, Tmem59l, Oaz1, Gm1673, Eif1, Ckb, Rps27a, Rps2, Rps24, ENSMUSG00000040904, ENSMUSG00000116358, Pmch, Calm2, Cox4i1, Gng3, Hspa8, Selenok, Zcchc12, Atpif1, Itm2c, Nrg3os, Tubb2a, Slc24a5, Fau, Rplp2, Arl6ip1, Resp18, Ptgds, Stmn2, Stmn1, Hsp90ab1, Rps8, Bex2, Rpl37a, Tmsb10, Hint1, Nrsn2, Rpl27a, Rpl35a, Rps21, Ly6h, Dad1, Rpl19, Caly, Itm2b, Fth1, Rpl41, Rpl37, Ubb, Cfap77, Ppia, Mdh1, Cst3, Actb, Pcsk1n, Rpl21, Atp6v0c, Chchd2, Ndn	1200
GO:0010765	positive regulation of sodium ion transp...	11	0	0.65	1.00000	1.00000	3dpi	BP	Gaba_13	GO:0010765		69	Bsg, Antkmt, Rpl6, Slc25a4, Nsg1, Rpl9, Rplp1, Rpl8, Cd81, Cox8a, Spcs2, Tmem59l, Oaz1, Gm1673, Eif1, Ckb, Rps27a, Rps2, Rps24, ENSMUSG00000040904, ENSMUSG00000116358, Pmch, Calm2, Cox4i1, Gng3, Hspa8, Selenok, Zcchc12, Atpif1, Itm2c, Nrg3os, Tubb2a, Slc24a5, Fau, Rplp2, Arl6ip1, Resp18, Ptgds, Stmn2, Stmn1, Hsp90ab1, Rps8, Bex2, Rpl37a, Tmsb10, Hint1, Nrsn2, Rpl27a, Rpl35a, Rps21, Ly6h, Dad1, Rpl19, Caly, Itm2b, Fth1, Rpl41, Rpl37, Ubb, Cfap77, Ppia, Mdh1, Cst3, Actb, Pcsk1n, Rpl21, Atp6v0c, Chchd2, Ndn	1200
GO:0010769	regulation of cell morphogenesis involve...	14	0	0.83	1.00000	1.00000	3dpi	BP	Gaba_13	GO:0010769		69	Bsg, Antkmt, Rpl6, Slc25a4, Nsg1, Rpl9, Rplp1, Rpl8, Cd81, Cox8a, Spcs2, Tmem59l, Oaz1, Gm1673, Eif1, Ckb, Rps27a, Rps2, Rps24, ENSMUSG00000040904, ENSMUSG00000116358, Pmch, Calm2, Cox4i1, Gng3, Hspa8, Selenok, Zcchc12, Atpif1, Itm2c, Nrg3os, Tubb2a, Slc24a5, Fau, Rplp2, Arl6ip1, Resp18, Ptgds, Stmn2, Stmn1, Hsp90ab1, Rps8, Bex2, Rpl37a, Tmsb10, Hint1, Nrsn2, Rpl27a, Rpl35a, Rps21, Ly6h, Dad1, Rpl19, Caly, Itm2b, Fth1, Rpl41, Rpl37, Ubb, Cfap77, Ppia, Mdh1, Cst3, Actb, Pcsk1n, Rpl21, Atp6v0c, Chchd2, Ndn	1200
GO:0010770	positive regulation of cell morphogenesi...	12	0	0.71	1.00000	1.00000	3dpi	BP	Gaba_13	GO:0010770		69	Bsg, Antkmt, Rpl6, Slc25a4, Nsg1, Rpl9, Rplp1, Rpl8, Cd81, Cox8a, Spcs2, Tmem59l, Oaz1, Gm1673, Eif1, Ckb, Rps27a, Rps2, Rps24, ENSMUSG00000040904, ENSMUSG00000116358, Pmch, Calm2, Cox4i1, Gng3, Hspa8, Selenok, Zcchc12, Atpif1, Itm2c, Nrg3os, Tubb2a, Slc24a5, Fau, Rplp2, Arl6ip1, Resp18, Ptgds, Stmn2, Stmn1, Hsp90ab1, Rps8, Bex2, Rpl37a, Tmsb10, Hint1, Nrsn2, Rpl27a, Rpl35a, Rps21, Ly6h, Dad1, Rpl19, Caly, Itm2b, Fth1, Rpl41, Rpl37, Ubb, Cfap77, Ppia, Mdh1, Cst3, Actb, Pcsk1n, Rpl21, Atp6v0c, Chchd2, Ndn	1200
GO:0010799	regulation of peptidyl-threonine phospho...	5	0	0.29	1.00000	1.00000	3dpi	BP	Gaba_13	GO:0010799		69	Bsg, Antkmt, Rpl6, Slc25a4, Nsg1, Rpl9, Rplp1, Rpl8, Cd81, Cox8a, Spcs2, Tmem59l, Oaz1, Gm1673, Eif1, Ckb, Rps27a, Rps2, Rps24, ENSMUSG00000040904, ENSMUSG00000116358, Pmch, Calm2, Cox4i1, Gng3, Hspa8, Selenok, Zcchc12, Atpif1, Itm2c, Nrg3os, Tubb2a, Slc24a5, Fau, Rplp2, Arl6ip1, Resp18, Ptgds, Stmn2, Stmn1, Hsp90ab1, Rps8, Bex2, Rpl37a, Tmsb10, Hint1, Nrsn2, Rpl27a, Rpl35a, Rps21, Ly6h, Dad1, Rpl19, Caly, Itm2b, Fth1, Rpl41, Rpl37, Ubb, Cfap77, Ppia, Mdh1, Cst3, Actb, Pcsk1n, Rpl21, Atp6v0c, Chchd2, Ndn	1200
GO:0010810	regulation of cell-substrate adhesion	23	0	1.36	1.00000	1.00000	3dpi	BP	Gaba_13	GO:0010810		69	Bsg, Antkmt, Rpl6, Slc25a4, Nsg1, Rpl9, Rplp1, Rpl8, Cd81, Cox8a, Spcs2, Tmem59l, Oaz1, Gm1673, Eif1, Ckb, Rps27a, Rps2, Rps24, ENSMUSG00000040904, ENSMUSG00000116358, Pmch, Calm2, Cox4i1, Gng3, Hspa8, Selenok, Zcchc12, Atpif1, Itm2c, Nrg3os, Tubb2a, Slc24a5, Fau, Rplp2, Arl6ip1, Resp18, Ptgds, Stmn2, Stmn1, Hsp90ab1, Rps8, Bex2, Rpl37a, Tmsb10, Hint1, Nrsn2, Rpl27a, Rpl35a, Rps21, Ly6h, Dad1, Rpl19, Caly, Itm2b, Fth1, Rpl41, Rpl37, Ubb, Cfap77, Ppia, Mdh1, Cst3, Actb, Pcsk1n, Rpl21, Atp6v0c, Chchd2, Ndn	1200
GO:0010811	positive regulation of cell-substrate ad...	11	0	0.65	1.00000	1.00000	3dpi	BP	Gaba_13	GO:0010811		69	Bsg, Antkmt, Rpl6, Slc25a4, Nsg1, Rpl9, Rplp1, Rpl8, Cd81, Cox8a, Spcs2, Tmem59l, Oaz1, Gm1673, Eif1, Ckb, Rps27a, Rps2, Rps24, ENSMUSG00000040904, ENSMUSG00000116358, Pmch, Calm2, Cox4i1, Gng3, Hspa8, Selenok, Zcchc12, Atpif1, Itm2c, Nrg3os, Tubb2a, Slc24a5, Fau, Rplp2, Arl6ip1, Resp18, Ptgds, Stmn2, Stmn1, Hsp90ab1, Rps8, Bex2, Rpl37a, Tmsb10, Hint1, Nrsn2, Rpl27a, Rpl35a, Rps21, Ly6h, Dad1, Rpl19, Caly, Itm2b, Fth1, Rpl41, Rpl37, Ubb, Cfap77, Ppia, Mdh1, Cst3, Actb, Pcsk1n, Rpl21, Atp6v0c, Chchd2, Ndn	1200
GO:0010812	negative regulation of cell-substrate ad...	7	0	0.41	1.00000	1.00000	3dpi	BP	Gaba_13	GO:0010812		69	Bsg, Antkmt, Rpl6, Slc25a4, Nsg1, Rpl9, Rplp1, Rpl8, Cd81, Cox8a, Spcs2, Tmem59l, Oaz1, Gm1673, Eif1, Ckb, Rps27a, Rps2, Rps24, ENSMUSG00000040904, ENSMUSG00000116358, Pmch, Calm2, Cox4i1, Gng3, Hspa8, Selenok, Zcchc12, Atpif1, Itm2c, Nrg3os, Tubb2a, Slc24a5, Fau, Rplp2, Arl6ip1, Resp18, Ptgds, Stmn2, Stmn1, Hsp90ab1, Rps8, Bex2, Rpl37a, Tmsb10, Hint1, Nrsn2, Rpl27a, Rpl35a, Rps21, Ly6h, Dad1, Rpl19, Caly, Itm2b, Fth1, Rpl41, Rpl37, Ubb, Cfap77, Ppia, Mdh1, Cst3, Actb, Pcsk1n, Rpl21, Atp6v0c, Chchd2, Ndn	1200
GO:0010827	regulation of glucose transmembrane tran...	7	0	0.41	1.00000	1.00000	3dpi	BP	Gaba_13	GO:0010827		69	Bsg, Antkmt, Rpl6, Slc25a4, Nsg1, Rpl9, Rplp1, Rpl8, Cd81, Cox8a, Spcs2, Tmem59l, Oaz1, Gm1673, Eif1, Ckb, Rps27a, Rps2, Rps24, ENSMUSG00000040904, ENSMUSG00000116358, Pmch, Calm2, Cox4i1, Gng3, Hspa8, Selenok, Zcchc12, Atpif1, Itm2c, Nrg3os, Tubb2a, Slc24a5, Fau, Rplp2, Arl6ip1, Resp18, Ptgds, Stmn2, Stmn1, Hsp90ab1, Rps8, Bex2, Rpl37a, Tmsb10, Hint1, Nrsn2, Rpl27a, Rpl35a, Rps21, Ly6h, Dad1, Rpl19, Caly, Itm2b, Fth1, Rpl41, Rpl37, Ubb, Cfap77, Ppia, Mdh1, Cst3, Actb, Pcsk1n, Rpl21, Atp6v0c, Chchd2, Ndn	1200
GO:0010842	retina layer formation	5	0	0.29	1.00000	1.00000	3dpi	BP	Gaba_13	GO:0010842		69	Bsg, Antkmt, Rpl6, Slc25a4, Nsg1, Rpl9, Rplp1, Rpl8, Cd81, Cox8a, Spcs2, Tmem59l, Oaz1, Gm1673, Eif1, Ckb, Rps27a, Rps2, Rps24, ENSMUSG00000040904, ENSMUSG00000116358, Pmch, Calm2, Cox4i1, Gng3, Hspa8, Selenok, Zcchc12, Atpif1, Itm2c, Nrg3os, Tubb2a, Slc24a5, Fau, Rplp2, Arl6ip1, Resp18, Ptgds, Stmn2, Stmn1, Hsp90ab1, Rps8, Bex2, Rpl37a, Tmsb10, Hint1, Nrsn2, Rpl27a, Rpl35a, Rps21, Ly6h, Dad1, Rpl19, Caly, Itm2b, Fth1, Rpl41, Rpl37, Ubb, Cfap77, Ppia, Mdh1, Cst3, Actb, Pcsk1n, Rpl21, Atp6v0c, Chchd2, Ndn	1200
GO:0010876	lipid localization	18	0	1.06	1.00000	1.00000	3dpi	BP	Gaba_13	GO:0010876		69	Bsg, Antkmt, Rpl6, Slc25a4, Nsg1, Rpl9, Rplp1, Rpl8, Cd81, Cox8a, Spcs2, Tmem59l, Oaz1, Gm1673, Eif1, Ckb, Rps27a, Rps2, Rps24, ENSMUSG00000040904, ENSMUSG00000116358, Pmch, Calm2, Cox4i1, Gng3, Hspa8, Selenok, Zcchc12, Atpif1, Itm2c, Nrg3os, Tubb2a, Slc24a5, Fau, Rplp2, Arl6ip1, Resp18, Ptgds, Stmn2, Stmn1, Hsp90ab1, Rps8, Bex2, Rpl37a, Tmsb10, Hint1, Nrsn2, Rpl27a, Rpl35a, Rps21, Ly6h, Dad1, Rpl19, Caly, Itm2b, Fth1, Rpl41, Rpl37, Ubb, Cfap77, Ppia, Mdh1, Cst3, Actb, Pcsk1n, Rpl21, Atp6v0c, Chchd2, Ndn	1200
GO:0010882	regulation of cardiac muscle contraction...	6	0	0.35	1.00000	1.00000	3dpi	BP	Gaba_13	GO:0010882		69	Bsg, Antkmt, Rpl6, Slc25a4, Nsg1, Rpl9, Rplp1, Rpl8, Cd81, Cox8a, Spcs2, Tmem59l, Oaz1, Gm1673, Eif1, Ckb, Rps27a, Rps2, Rps24, ENSMUSG00000040904, ENSMUSG00000116358, Pmch, Calm2, Cox4i1, Gng3, Hspa8, Selenok, Zcchc12, Atpif1, Itm2c, Nrg3os, Tubb2a, Slc24a5, Fau, Rplp2, Arl6ip1, Resp18, Ptgds, Stmn2, Stmn1, Hsp90ab1, Rps8, Bex2, Rpl37a, Tmsb10, Hint1, Nrsn2, Rpl27a, Rpl35a, Rps21, Ly6h, Dad1, Rpl19, Caly, Itm2b, Fth1, Rpl41, Rpl37, Ubb, Cfap77, Ppia, Mdh1, Cst3, Actb, Pcsk1n, Rpl21, Atp6v0c, Chchd2, Ndn	1200
GO:0010906	regulation of glucose metabolic process	6	0	0.35	1.00000	1.00000	3dpi	BP	Gaba_13	GO:0010906		69	Bsg, Antkmt, Rpl6, Slc25a4, Nsg1, Rpl9, Rplp1, Rpl8, Cd81, Cox8a, Spcs2, Tmem59l, Oaz1, Gm1673, Eif1, Ckb, Rps27a, Rps2, Rps24, ENSMUSG00000040904, ENSMUSG00000116358, Pmch, Calm2, Cox4i1, Gng3, Hspa8, Selenok, Zcchc12, Atpif1, Itm2c, Nrg3os, Tubb2a, Slc24a5, Fau, Rplp2, Arl6ip1, Resp18, Ptgds, Stmn2, Stmn1, Hsp90ab1, Rps8, Bex2, Rpl37a, Tmsb10, Hint1, Nrsn2, Rpl27a, Rpl35a, Rps21, Ly6h, Dad1, Rpl19, Caly, Itm2b, Fth1, Rpl41, Rpl37, Ubb, Cfap77, Ppia, Mdh1, Cst3, Actb, Pcsk1n, Rpl21, Atp6v0c, Chchd2, Ndn	1200
GO:0010927	cellular component assembly involved in ...	12	0	0.71	1.00000	1.00000	3dpi	BP	Gaba_13	GO:0010927		69	Bsg, Antkmt, Rpl6, Slc25a4, Nsg1, Rpl9, Rplp1, Rpl8, Cd81, Cox8a, Spcs2, Tmem59l, Oaz1, Gm1673, Eif1, Ckb, Rps27a, Rps2, Rps24, ENSMUSG00000040904, ENSMUSG00000116358, Pmch, Calm2, Cox4i1, Gng3, Hspa8, Selenok, Zcchc12, Atpif1, Itm2c, Nrg3os, Tubb2a, Slc24a5, Fau, Rplp2, Arl6ip1, Resp18, Ptgds, Stmn2, Stmn1, Hsp90ab1, Rps8, Bex2, Rpl37a, Tmsb10, Hint1, Nrsn2, Rpl27a, Rpl35a, Rps21, Ly6h, Dad1, Rpl19, Caly, Itm2b, Fth1, Rpl41, Rpl37, Ubb, Cfap77, Ppia, Mdh1, Cst3, Actb, Pcsk1n, Rpl21, Atp6v0c, Chchd2, Ndn	1200
GO:0010948	negative regulation of cell cycle proces...	11	0	0.65	1.00000	1.00000	3dpi	BP	Gaba_13	GO:0010948		69	Bsg, Antkmt, Rpl6, Slc25a4, Nsg1, Rpl9, Rplp1, Rpl8, Cd81, Cox8a, Spcs2, Tmem59l, Oaz1, Gm1673, Eif1, Ckb, Rps27a, Rps2, Rps24, ENSMUSG00000040904, ENSMUSG00000116358, Pmch, Calm2, Cox4i1, Gng3, Hspa8, Selenok, Zcchc12, Atpif1, Itm2c, Nrg3os, Tubb2a, Slc24a5, Fau, Rplp2, Arl6ip1, Resp18, Ptgds, Stmn2, Stmn1, Hsp90ab1, Rps8, Bex2, Rpl37a, Tmsb10, Hint1, Nrsn2, Rpl27a, Rpl35a, Rps21, Ly6h, Dad1, Rpl19, Caly, Itm2b, Fth1, Rpl41, Rpl37, Ubb, Cfap77, Ppia, Mdh1, Cst3, Actb, Pcsk1n, Rpl21, Atp6v0c, Chchd2, Ndn	1200
GO:0010950	positive regulation of endopeptidase act...	7	0	0.41	1.00000	1.00000	3dpi	BP	Gaba_13	GO:0010950		69	Bsg, Antkmt, Rpl6, Slc25a4, Nsg1, Rpl9, Rplp1, Rpl8, Cd81, Cox8a, Spcs2, Tmem59l, Oaz1, Gm1673, Eif1, Ckb, Rps27a, Rps2, Rps24, ENSMUSG00000040904, ENSMUSG00000116358, Pmch, Calm2, Cox4i1, Gng3, Hspa8, Selenok, Zcchc12, Atpif1, Itm2c, Nrg3os, Tubb2a, Slc24a5, Fau, Rplp2, Arl6ip1, Resp18, Ptgds, Stmn2, Stmn1, Hsp90ab1, Rps8, Bex2, Rpl37a, Tmsb10, Hint1, Nrsn2, Rpl27a, Rpl35a, Rps21, Ly6h, Dad1, Rpl19, Caly, Itm2b, Fth1, Rpl41, Rpl37, Ubb, Cfap77, Ppia, Mdh1, Cst3, Actb, Pcsk1n, Rpl21, Atp6v0c, Chchd2, Ndn	1200
GO:0010952	positive regulation of peptidase activit...	8	0	0.47	1.00000	1.00000	3dpi	BP	Gaba_13	GO:0010952		69	Bsg, Antkmt, Rpl6, Slc25a4, Nsg1, Rpl9, Rplp1, Rpl8, Cd81, Cox8a, Spcs2, Tmem59l, Oaz1, Gm1673, Eif1, Ckb, Rps27a, Rps2, Rps24, ENSMUSG00000040904, ENSMUSG00000116358, Pmch, Calm2, Cox4i1, Gng3, Hspa8, Selenok, Zcchc12, Atpif1, Itm2c, Nrg3os, Tubb2a, Slc24a5, Fau, Rplp2, Arl6ip1, Resp18, Ptgds, Stmn2, Stmn1, Hsp90ab1, Rps8, Bex2, Rpl37a, Tmsb10, Hint1, Nrsn2, Rpl27a, Rpl35a, Rps21, Ly6h, Dad1, Rpl19, Caly, Itm2b, Fth1, Rpl41, Rpl37, Ubb, Cfap77, Ppia, Mdh1, Cst3, Actb, Pcsk1n, Rpl21, Atp6v0c, Chchd2, Ndn	1200
GO:0010965	regulation of mitotic sister chromatid s...	6	0	0.35	1.00000	1.00000	3dpi	BP	Gaba_13	GO:0010965		69	Bsg, Antkmt, Rpl6, Slc25a4, Nsg1, Rpl9, Rplp1, Rpl8, Cd81, Cox8a, Spcs2, Tmem59l, Oaz1, Gm1673, Eif1, Ckb, Rps27a, Rps2, Rps24, ENSMUSG00000040904, ENSMUSG00000116358, Pmch, Calm2, Cox4i1, Gng3, Hspa8, Selenok, Zcchc12, Atpif1, Itm2c, Nrg3os, Tubb2a, Slc24a5, Fau, Rplp2, Arl6ip1, Resp18, Ptgds, Stmn2, Stmn1, Hsp90ab1, Rps8, Bex2, Rpl37a, Tmsb10, Hint1, Nrsn2, Rpl27a, Rpl35a, Rps21, Ly6h, Dad1, Rpl19, Caly, Itm2b, Fth1, Rpl41, Rpl37, Ubb, Cfap77, Ppia, Mdh1, Cst3, Actb, Pcsk1n, Rpl21, Atp6v0c, Chchd2, Ndn	1200
GO:0010996	response to auditory stimulus	5	0	0.29	1.00000	1.00000	3dpi	BP	Gaba_13	GO:0010996		69	Bsg, Antkmt, Rpl6, Slc25a4, Nsg1, Rpl9, Rplp1, Rpl8, Cd81, Cox8a, Spcs2, Tmem59l, Oaz1, Gm1673, Eif1, Ckb, Rps27a, Rps2, Rps24, ENSMUSG00000040904, ENSMUSG00000116358, Pmch, Calm2, Cox4i1, Gng3, Hspa8, Selenok, Zcchc12, Atpif1, Itm2c, Nrg3os, Tubb2a, Slc24a5, Fau, Rplp2, Arl6ip1, Resp18, Ptgds, Stmn2, Stmn1, Hsp90ab1, Rps8, Bex2, Rpl37a, Tmsb10, Hint1, Nrsn2, Rpl27a, Rpl35a, Rps21, Ly6h, Dad1, Rpl19, Caly, Itm2b, Fth1, Rpl41, Rpl37, Ubb, Cfap77, Ppia, Mdh1, Cst3, Actb, Pcsk1n, Rpl21, Atp6v0c, Chchd2, Ndn	1200
GO:0014013	regulation of gliogenesis	9	0	0.53	1.00000	1.00000	3dpi	BP	Gaba_13	GO:0014013		69	Bsg, Antkmt, Rpl6, Slc25a4, Nsg1, Rpl9, Rplp1, Rpl8, Cd81, Cox8a, Spcs2, Tmem59l, Oaz1, Gm1673, Eif1, Ckb, Rps27a, Rps2, Rps24, ENSMUSG00000040904, ENSMUSG00000116358, Pmch, Calm2, Cox4i1, Gng3, Hspa8, Selenok, Zcchc12, Atpif1, Itm2c, Nrg3os, Tubb2a, Slc24a5, Fau, Rplp2, Arl6ip1, Resp18, Ptgds, Stmn2, Stmn1, Hsp90ab1, Rps8, Bex2, Rpl37a, Tmsb10, Hint1, Nrsn2, Rpl27a, Rpl35a, Rps21, Ly6h, Dad1, Rpl19, Caly, Itm2b, Fth1, Rpl41, Rpl37, Ubb, Cfap77, Ppia, Mdh1, Cst3, Actb, Pcsk1n, Rpl21, Atp6v0c, Chchd2, Ndn	1200
GO:0014015	positive regulation of gliogenesis	6	0	0.35	1.00000	1.00000	3dpi	BP	Gaba_13	GO:0014015		69	Bsg, Antkmt, Rpl6, Slc25a4, Nsg1, Rpl9, Rplp1, Rpl8, Cd81, Cox8a, Spcs2, Tmem59l, Oaz1, Gm1673, Eif1, Ckb, Rps27a, Rps2, Rps24, ENSMUSG00000040904, ENSMUSG00000116358, Pmch, Calm2, Cox4i1, Gng3, Hspa8, Selenok, Zcchc12, Atpif1, Itm2c, Nrg3os, Tubb2a, Slc24a5, Fau, Rplp2, Arl6ip1, Resp18, Ptgds, Stmn2, Stmn1, Hsp90ab1, Rps8, Bex2, Rpl37a, Tmsb10, Hint1, Nrsn2, Rpl27a, Rpl35a, Rps21, Ly6h, Dad1, Rpl19, Caly, Itm2b, Fth1, Rpl41, Rpl37, Ubb, Cfap77, Ppia, Mdh1, Cst3, Actb, Pcsk1n, Rpl21, Atp6v0c, Chchd2, Ndn	1200
GO:0014020	primary neural tube formation	5	0	0.29	1.00000	1.00000	3dpi	BP	Gaba_13	GO:0014020		69	Bsg, Antkmt, Rpl6, Slc25a4, Nsg1, Rpl9, Rplp1, Rpl8, Cd81, Cox8a, Spcs2, Tmem59l, Oaz1, Gm1673, Eif1, Ckb, Rps27a, Rps2, Rps24, ENSMUSG00000040904, ENSMUSG00000116358, Pmch, Calm2, Cox4i1, Gng3, Hspa8, Selenok, Zcchc12, Atpif1, Itm2c, Nrg3os, Tubb2a, Slc24a5, Fau, Rplp2, Arl6ip1, Resp18, Ptgds, Stmn2, Stmn1, Hsp90ab1, Rps8, Bex2, Rpl37a, Tmsb10, Hint1, Nrsn2, Rpl27a, Rpl35a, Rps21, Ly6h, Dad1, Rpl19, Caly, Itm2b, Fth1, Rpl41, Rpl37, Ubb, Cfap77, Ppia, Mdh1, Cst3, Actb, Pcsk1n, Rpl21, Atp6v0c, Chchd2, Ndn	1200
GO:0014033	neural crest cell differentiation	5	0	0.29	1.00000	1.00000	3dpi	BP	Gaba_13	GO:0014033		69	Bsg, Antkmt, Rpl6, Slc25a4, Nsg1, Rpl9, Rplp1, Rpl8, Cd81, Cox8a, Spcs2, Tmem59l, Oaz1, Gm1673, Eif1, Ckb, Rps27a, Rps2, Rps24, ENSMUSG00000040904, ENSMUSG00000116358, Pmch, Calm2, Cox4i1, Gng3, Hspa8, Selenok, Zcchc12, Atpif1, Itm2c, Nrg3os, Tubb2a, Slc24a5, Fau, Rplp2, Arl6ip1, Resp18, Ptgds, Stmn2, Stmn1, Hsp90ab1, Rps8, Bex2, Rpl37a, Tmsb10, Hint1, Nrsn2, Rpl27a, Rpl35a, Rps21, Ly6h, Dad1, Rpl19, Caly, Itm2b, Fth1, Rpl41, Rpl37, Ubb, Cfap77, Ppia, Mdh1, Cst3, Actb, Pcsk1n, Rpl21, Atp6v0c, Chchd2, Ndn	1200
GO:0014037	Schwann cell differentiation	5	0	0.29	1.00000	1.00000	3dpi	BP	Gaba_13	GO:0014037		69	Bsg, Antkmt, Rpl6, Slc25a4, Nsg1, Rpl9, Rplp1, Rpl8, Cd81, Cox8a, Spcs2, Tmem59l, Oaz1, Gm1673, Eif1, Ckb, Rps27a, Rps2, Rps24, ENSMUSG00000040904, ENSMUSG00000116358, Pmch, Calm2, Cox4i1, Gng3, Hspa8, Selenok, Zcchc12, Atpif1, Itm2c, Nrg3os, Tubb2a, Slc24a5, Fau, Rplp2, Arl6ip1, Resp18, Ptgds, Stmn2, Stmn1, Hsp90ab1, Rps8, Bex2, Rpl37a, Tmsb10, Hint1, Nrsn2, Rpl27a, Rpl35a, Rps21, Ly6h, Dad1, Rpl19, Caly, Itm2b, Fth1, Rpl41, Rpl37, Ubb, Cfap77, Ppia, Mdh1, Cst3, Actb, Pcsk1n, Rpl21, Atp6v0c, Chchd2, Ndn	1200
GO:0014044	Schwann cell development	5	0	0.29	1.00000	1.00000	3dpi	BP	Gaba_13	GO:0014044		69	Bsg, Antkmt, Rpl6, Slc25a4, Nsg1, Rpl9, Rplp1, Rpl8, Cd81, Cox8a, Spcs2, Tmem59l, Oaz1, Gm1673, Eif1, Ckb, Rps27a, Rps2, Rps24, ENSMUSG00000040904, ENSMUSG00000116358, Pmch, Calm2, Cox4i1, Gng3, Hspa8, Selenok, Zcchc12, Atpif1, Itm2c, Nrg3os, Tubb2a, Slc24a5, Fau, Rplp2, Arl6ip1, Resp18, Ptgds, Stmn2, Stmn1, Hsp90ab1, Rps8, Bex2, Rpl37a, Tmsb10, Hint1, Nrsn2, Rpl27a, Rpl35a, Rps21, Ly6h, Dad1, Rpl19, Caly, Itm2b, Fth1, Rpl41, Rpl37, Ubb, Cfap77, Ppia, Mdh1, Cst3, Actb, Pcsk1n, Rpl21, Atp6v0c, Chchd2, Ndn	1200
GO:0014046	dopamine secretion	11	0	0.65	1.00000	1.00000	3dpi	BP	Gaba_13	GO:0014046		69	Bsg, Antkmt, Rpl6, Slc25a4, Nsg1, Rpl9, Rplp1, Rpl8, Cd81, Cox8a, Spcs2, Tmem59l, Oaz1, Gm1673, Eif1, Ckb, Rps27a, Rps2, Rps24, ENSMUSG00000040904, ENSMUSG00000116358, Pmch, Calm2, Cox4i1, Gng3, Hspa8, Selenok, Zcchc12, Atpif1, Itm2c, Nrg3os, Tubb2a, Slc24a5, Fau, Rplp2, Arl6ip1, Resp18, Ptgds, Stmn2, Stmn1, Hsp90ab1, Rps8, Bex2, Rpl37a, Tmsb10, Hint1, Nrsn2, Rpl27a, Rpl35a, Rps21, Ly6h, Dad1, Rpl19, Caly, Itm2b, Fth1, Rpl41, Rpl37, Ubb, Cfap77, Ppia, Mdh1, Cst3, Actb, Pcsk1n, Rpl21, Atp6v0c, Chchd2, Ndn	1200
GO:0014047	glutamate secretion	7	0	0.41	1.00000	1.00000	3dpi	BP	Gaba_13	GO:0014047		69	Bsg, Antkmt, Rpl6, Slc25a4, Nsg1, Rpl9, Rplp1, Rpl8, Cd81, Cox8a, Spcs2, Tmem59l, Oaz1, Gm1673, Eif1, Ckb, Rps27a, Rps2, Rps24, ENSMUSG00000040904, ENSMUSG00000116358, Pmch, Calm2, Cox4i1, Gng3, Hspa8, Selenok, Zcchc12, Atpif1, Itm2c, Nrg3os, Tubb2a, Slc24a5, Fau, Rplp2, Arl6ip1, Resp18, Ptgds, Stmn2, Stmn1, Hsp90ab1, Rps8, Bex2, Rpl37a, Tmsb10, Hint1, Nrsn2, Rpl27a, Rpl35a, Rps21, Ly6h, Dad1, Rpl19, Caly, Itm2b, Fth1, Rpl41, Rpl37, Ubb, Cfap77, Ppia, Mdh1, Cst3, Actb, Pcsk1n, Rpl21, Atp6v0c, Chchd2, Ndn	1200
GO:0014051	gamma-aminobutyric acid secretion	6	0	0.35	1.00000	1.00000	3dpi	BP	Gaba_13	GO:0014051		69	Bsg, Antkmt, Rpl6, Slc25a4, Nsg1, Rpl9, Rplp1, Rpl8, Cd81, Cox8a, Spcs2, Tmem59l, Oaz1, Gm1673, Eif1, Ckb, Rps27a, Rps2, Rps24, ENSMUSG00000040904, ENSMUSG00000116358, Pmch, Calm2, Cox4i1, Gng3, Hspa8, Selenok, Zcchc12, Atpif1, Itm2c, Nrg3os, Tubb2a, Slc24a5, Fau, Rplp2, Arl6ip1, Resp18, Ptgds, Stmn2, Stmn1, Hsp90ab1, Rps8, Bex2, Rpl37a, Tmsb10, Hint1, Nrsn2, Rpl27a, Rpl35a, Rps21, Ly6h, Dad1, Rpl19, Caly, Itm2b, Fth1, Rpl41, Rpl37, Ubb, Cfap77, Ppia, Mdh1, Cst3, Actb, Pcsk1n, Rpl21, Atp6v0c, Chchd2, Ndn	1200
GO:0014059	regulation of dopamine secretion	11	0	0.65	1.00000	1.00000	3dpi	BP	Gaba_13	GO:0014059		69	Bsg, Antkmt, Rpl6, Slc25a4, Nsg1, Rpl9, Rplp1, Rpl8, Cd81, Cox8a, Spcs2, Tmem59l, Oaz1, Gm1673, Eif1, Ckb, Rps27a, Rps2, Rps24, ENSMUSG00000040904, ENSMUSG00000116358, Pmch, Calm2, Cox4i1, Gng3, Hspa8, Selenok, Zcchc12, Atpif1, Itm2c, Nrg3os, Tubb2a, Slc24a5, Fau, Rplp2, Arl6ip1, Resp18, Ptgds, Stmn2, Stmn1, Hsp90ab1, Rps8, Bex2, Rpl37a, Tmsb10, Hint1, Nrsn2, Rpl27a, Rpl35a, Rps21, Ly6h, Dad1, Rpl19, Caly, Itm2b, Fth1, Rpl41, Rpl37, Ubb, Cfap77, Ppia, Mdh1, Cst3, Actb, Pcsk1n, Rpl21, Atp6v0c, Chchd2, Ndn	1200
GO:0014065	phosphatidylinositol 3-kinase signaling	7	0	0.41	1.00000	1.00000	3dpi	BP	Gaba_13	GO:0014065		69	Bsg, Antkmt, Rpl6, Slc25a4, Nsg1, Rpl9, Rplp1, Rpl8, Cd81, Cox8a, Spcs2, Tmem59l, Oaz1, Gm1673, Eif1, Ckb, Rps27a, Rps2, Rps24, ENSMUSG00000040904, ENSMUSG00000116358, Pmch, Calm2, Cox4i1, Gng3, Hspa8, Selenok, Zcchc12, Atpif1, Itm2c, Nrg3os, Tubb2a, Slc24a5, Fau, Rplp2, Arl6ip1, Resp18, Ptgds, Stmn2, Stmn1, Hsp90ab1, Rps8, Bex2, Rpl37a, Tmsb10, Hint1, Nrsn2, Rpl27a, Rpl35a, Rps21, Ly6h, Dad1, Rpl19, Caly, Itm2b, Fth1, Rpl41, Rpl37, Ubb, Cfap77, Ppia, Mdh1, Cst3, Actb, Pcsk1n, Rpl21, Atp6v0c, Chchd2, Ndn	1200
GO:0014066	regulation of phosphatidylinositol 3-kin...	6	0	0.35	1.00000	1.00000	3dpi	BP	Gaba_13	GO:0014066		69	Bsg, Antkmt, Rpl6, Slc25a4, Nsg1, Rpl9, Rplp1, Rpl8, Cd81, Cox8a, Spcs2, Tmem59l, Oaz1, Gm1673, Eif1, Ckb, Rps27a, Rps2, Rps24, ENSMUSG00000040904, ENSMUSG00000116358, Pmch, Calm2, Cox4i1, Gng3, Hspa8, Selenok, Zcchc12, Atpif1, Itm2c, Nrg3os, Tubb2a, Slc24a5, Fau, Rplp2, Arl6ip1, Resp18, Ptgds, Stmn2, Stmn1, Hsp90ab1, Rps8, Bex2, Rpl37a, Tmsb10, Hint1, Nrsn2, Rpl27a, Rpl35a, Rps21, Ly6h, Dad1, Rpl19, Caly, Itm2b, Fth1, Rpl41, Rpl37, Ubb, Cfap77, Ppia, Mdh1, Cst3, Actb, Pcsk1n, Rpl21, Atp6v0c, Chchd2, Ndn	1200
GO:0014068	positive regulation of phosphatidylinosi...	6	0	0.35	1.00000	1.00000	3dpi	BP	Gaba_13	GO:0014068		69	Bsg, Antkmt, Rpl6, Slc25a4, Nsg1, Rpl9, Rplp1, Rpl8, Cd81, Cox8a, Spcs2, Tmem59l, Oaz1, Gm1673, Eif1, Ckb, Rps27a, Rps2, Rps24, ENSMUSG00000040904, ENSMUSG00000116358, Pmch, Calm2, Cox4i1, Gng3, Hspa8, Selenok, Zcchc12, Atpif1, Itm2c, Nrg3os, Tubb2a, Slc24a5, Fau, Rplp2, Arl6ip1, Resp18, Ptgds, Stmn2, Stmn1, Hsp90ab1, Rps8, Bex2, Rpl37a, Tmsb10, Hint1, Nrsn2, Rpl27a, Rpl35a, Rps21, Ly6h, Dad1, Rpl19, Caly, Itm2b, Fth1, Rpl41, Rpl37, Ubb, Cfap77, Ppia, Mdh1, Cst3, Actb, Pcsk1n, Rpl21, Atp6v0c, Chchd2, Ndn	1200
GO:0014074	response to purine-containing compound	10	0	0.59	1.00000	1.00000	3dpi	BP	Gaba_13	GO:0014074		69	Bsg, Antkmt, Rpl6, Slc25a4, Nsg1, Rpl9, Rplp1, Rpl8, Cd81, Cox8a, Spcs2, Tmem59l, Oaz1, Gm1673, Eif1, Ckb, Rps27a, Rps2, Rps24, ENSMUSG00000040904, ENSMUSG00000116358, Pmch, Calm2, Cox4i1, Gng3, Hspa8, Selenok, Zcchc12, Atpif1, Itm2c, Nrg3os, Tubb2a, Slc24a5, Fau, Rplp2, Arl6ip1, Resp18, Ptgds, Stmn2, Stmn1, Hsp90ab1, Rps8, Bex2, Rpl37a, Tmsb10, Hint1, Nrsn2, Rpl27a, Rpl35a, Rps21, Ly6h, Dad1, Rpl19, Caly, Itm2b, Fth1, Rpl41, Rpl37, Ubb, Cfap77, Ppia, Mdh1, Cst3, Actb, Pcsk1n, Rpl21, Atp6v0c, Chchd2, Ndn	1200
GO:0014812	muscle cell migration	10	0	0.59	1.00000	1.00000	3dpi	BP	Gaba_13	GO:0014812		69	Bsg, Antkmt, Rpl6, Slc25a4, Nsg1, Rpl9, Rplp1, Rpl8, Cd81, Cox8a, Spcs2, Tmem59l, Oaz1, Gm1673, Eif1, Ckb, Rps27a, Rps2, Rps24, ENSMUSG00000040904, ENSMUSG00000116358, Pmch, Calm2, Cox4i1, Gng3, Hspa8, Selenok, Zcchc12, Atpif1, Itm2c, Nrg3os, Tubb2a, Slc24a5, Fau, Rplp2, Arl6ip1, Resp18, Ptgds, Stmn2, Stmn1, Hsp90ab1, Rps8, Bex2, Rpl37a, Tmsb10, Hint1, Nrsn2, Rpl27a, Rpl35a, Rps21, Ly6h, Dad1, Rpl19, Caly, Itm2b, Fth1, Rpl41, Rpl37, Ubb, Cfap77, Ppia, Mdh1, Cst3, Actb, Pcsk1n, Rpl21, Atp6v0c, Chchd2, Ndn	1200
GO:0014855	striated muscle cell proliferation	7	0	0.41	1.00000	1.00000	3dpi	BP	Gaba_13	GO:0014855		69	Bsg, Antkmt, Rpl6, Slc25a4, Nsg1, Rpl9, Rplp1, Rpl8, Cd81, Cox8a, Spcs2, Tmem59l, Oaz1, Gm1673, Eif1, Ckb, Rps27a, Rps2, Rps24, ENSMUSG00000040904, ENSMUSG00000116358, Pmch, Calm2, Cox4i1, Gng3, Hspa8, Selenok, Zcchc12, Atpif1, Itm2c, Nrg3os, Tubb2a, Slc24a5, Fau, Rplp2, Arl6ip1, Resp18, Ptgds, Stmn2, Stmn1, Hsp90ab1, Rps8, Bex2, Rpl37a, Tmsb10, Hint1, Nrsn2, Rpl27a, Rpl35a, Rps21, Ly6h, Dad1, Rpl19, Caly, Itm2b, Fth1, Rpl41, Rpl37, Ubb, Cfap77, Ppia, Mdh1, Cst3, Actb, Pcsk1n, Rpl21, Atp6v0c, Chchd2, Ndn	1200
GO:0014904	myotube cell development	5	0	0.29	1.00000	1.00000	3dpi	BP	Gaba_13	GO:0014904		69	Bsg, Antkmt, Rpl6, Slc25a4, Nsg1, Rpl9, Rplp1, Rpl8, Cd81, Cox8a, Spcs2, Tmem59l, Oaz1, Gm1673, Eif1, Ckb, Rps27a, Rps2, Rps24, ENSMUSG00000040904, ENSMUSG00000116358, Pmch, Calm2, Cox4i1, Gng3, Hspa8, Selenok, Zcchc12, Atpif1, Itm2c, Nrg3os, Tubb2a, Slc24a5, Fau, Rplp2, Arl6ip1, Resp18, Ptgds, Stmn2, Stmn1, Hsp90ab1, Rps8, Bex2, Rpl37a, Tmsb10, Hint1, Nrsn2, Rpl27a, Rpl35a, Rps21, Ly6h, Dad1, Rpl19, Caly, Itm2b, Fth1, Rpl41, Rpl37, Ubb, Cfap77, Ppia, Mdh1, Cst3, Actb, Pcsk1n, Rpl21, Atp6v0c, Chchd2, Ndn	1200
GO:0014909	smooth muscle cell migration	9	0	0.53	1.00000	1.00000	3dpi	BP	Gaba_13	GO:0014909		69	Bsg, Antkmt, Rpl6, Slc25a4, Nsg1, Rpl9, Rplp1, Rpl8, Cd81, Cox8a, Spcs2, Tmem59l, Oaz1, Gm1673, Eif1, Ckb, Rps27a, Rps2, Rps24, ENSMUSG00000040904, ENSMUSG00000116358, Pmch, Calm2, Cox4i1, Gng3, Hspa8, Selenok, Zcchc12, Atpif1, Itm2c, Nrg3os, Tubb2a, Slc24a5, Fau, Rplp2, Arl6ip1, Resp18, Ptgds, Stmn2, Stmn1, Hsp90ab1, Rps8, Bex2, Rpl37a, Tmsb10, Hint1, Nrsn2, Rpl27a, Rpl35a, Rps21, Ly6h, Dad1, Rpl19, Caly, Itm2b, Fth1, Rpl41, Rpl37, Ubb, Cfap77, Ppia, Mdh1, Cst3, Actb, Pcsk1n, Rpl21, Atp6v0c, Chchd2, Ndn	1200
GO:0014910	regulation of smooth muscle cell migrati...	8	0	0.47	1.00000	1.00000	3dpi	BP	Gaba_13	GO:0014910		69	Bsg, Antkmt, Rpl6, Slc25a4, Nsg1, Rpl9, Rplp1, Rpl8, Cd81, Cox8a, Spcs2, Tmem59l, Oaz1, Gm1673, Eif1, Ckb, Rps27a, Rps2, Rps24, ENSMUSG00000040904, ENSMUSG00000116358, Pmch, Calm2, Cox4i1, Gng3, Hspa8, Selenok, Zcchc12, Atpif1, Itm2c, Nrg3os, Tubb2a, Slc24a5, Fau, Rplp2, Arl6ip1, Resp18, Ptgds, Stmn2, Stmn1, Hsp90ab1, Rps8, Bex2, Rpl37a, Tmsb10, Hint1, Nrsn2, Rpl27a, Rpl35a, Rps21, Ly6h, Dad1, Rpl19, Caly, Itm2b, Fth1, Rpl41, Rpl37, Ubb, Cfap77, Ppia, Mdh1, Cst3, Actb, Pcsk1n, Rpl21, Atp6v0c, Chchd2, Ndn	1200
GO:0014911	positive regulation of smooth muscle cel...	5	0	0.29	1.00000	1.00000	3dpi	BP	Gaba_13	GO:0014911		69	Bsg, Antkmt, Rpl6, Slc25a4, Nsg1, Rpl9, Rplp1, Rpl8, Cd81, Cox8a, Spcs2, Tmem59l, Oaz1, Gm1673, Eif1, Ckb, Rps27a, Rps2, Rps24, ENSMUSG00000040904, ENSMUSG00000116358, Pmch, Calm2, Cox4i1, Gng3, Hspa8, Selenok, Zcchc12, Atpif1, Itm2c, Nrg3os, Tubb2a, Slc24a5, Fau, Rplp2, Arl6ip1, Resp18, Ptgds, Stmn2, Stmn1, Hsp90ab1, Rps8, Bex2, Rpl37a, Tmsb10, Hint1, Nrsn2, Rpl27a, Rpl35a, Rps21, Ly6h, Dad1, Rpl19, Caly, Itm2b, Fth1, Rpl41, Rpl37, Ubb, Cfap77, Ppia, Mdh1, Cst3, Actb, Pcsk1n, Rpl21, Atp6v0c, Chchd2, Ndn	1200
GO:0015698	inorganic anion transport	10	0	0.59	1.00000	1.00000	3dpi	BP	Gaba_13	GO:0015698		69	Bsg, Antkmt, Rpl6, Slc25a4, Nsg1, Rpl9, Rplp1, Rpl8, Cd81, Cox8a, Spcs2, Tmem59l, Oaz1, Gm1673, Eif1, Ckb, Rps27a, Rps2, Rps24, ENSMUSG00000040904, ENSMUSG00000116358, Pmch, Calm2, Cox4i1, Gng3, Hspa8, Selenok, Zcchc12, Atpif1, Itm2c, Nrg3os, Tubb2a, Slc24a5, Fau, Rplp2, Arl6ip1, Resp18, Ptgds, Stmn2, Stmn1, Hsp90ab1, Rps8, Bex2, Rpl37a, Tmsb10, Hint1, Nrsn2, Rpl27a, Rpl35a, Rps21, Ly6h, Dad1, Rpl19, Caly, Itm2b, Fth1, Rpl41, Rpl37, Ubb, Cfap77, Ppia, Mdh1, Cst3, Actb, Pcsk1n, Rpl21, Atp6v0c, Chchd2, Ndn	1200
GO:0015749	monosaccharide transmembrane transport	7	0	0.41	1.00000	1.00000	3dpi	BP	Gaba_13	GO:0015749		69	Bsg, Antkmt, Rpl6, Slc25a4, Nsg1, Rpl9, Rplp1, Rpl8, Cd81, Cox8a, Spcs2, Tmem59l, Oaz1, Gm1673, Eif1, Ckb, Rps27a, Rps2, Rps24, ENSMUSG00000040904, ENSMUSG00000116358, Pmch, Calm2, Cox4i1, Gng3, Hspa8, Selenok, Zcchc12, Atpif1, Itm2c, Nrg3os, Tubb2a, Slc24a5, Fau, Rplp2, Arl6ip1, Resp18, Ptgds, Stmn2, Stmn1, Hsp90ab1, Rps8, Bex2, Rpl37a, Tmsb10, Hint1, Nrsn2, Rpl27a, Rpl35a, Rps21, Ly6h, Dad1, Rpl19, Caly, Itm2b, Fth1, Rpl41, Rpl37, Ubb, Cfap77, Ppia, Mdh1, Cst3, Actb, Pcsk1n, Rpl21, Atp6v0c, Chchd2, Ndn	1200
GO:0015812	gamma-aminobutyric acid transport	7	0	0.41	1.00000	1.00000	3dpi	BP	Gaba_13	GO:0015812		69	Bsg, Antkmt, Rpl6, Slc25a4, Nsg1, Rpl9, Rplp1, Rpl8, Cd81, Cox8a, Spcs2, Tmem59l, Oaz1, Gm1673, Eif1, Ckb, Rps27a, Rps2, Rps24, ENSMUSG00000040904, ENSMUSG00000116358, Pmch, Calm2, Cox4i1, Gng3, Hspa8, Selenok, Zcchc12, Atpif1, Itm2c, Nrg3os, Tubb2a, Slc24a5, Fau, Rplp2, Arl6ip1, Resp18, Ptgds, Stmn2, Stmn1, Hsp90ab1, Rps8, Bex2, Rpl37a, Tmsb10, Hint1, Nrsn2, Rpl27a, Rpl35a, Rps21, Ly6h, Dad1, Rpl19, Caly, Itm2b, Fth1, Rpl41, Rpl37, Ubb, Cfap77, Ppia, Mdh1, Cst3, Actb, Pcsk1n, Rpl21, Atp6v0c, Chchd2, Ndn	1200
GO:0015833	peptide transport	26	0	1.53	1.00000	1.00000	3dpi	BP	Gaba_13	GO:0015833		69	Bsg, Antkmt, Rpl6, Slc25a4, Nsg1, Rpl9, Rplp1, Rpl8, Cd81, Cox8a, Spcs2, Tmem59l, Oaz1, Gm1673, Eif1, Ckb, Rps27a, Rps2, Rps24, ENSMUSG00000040904, ENSMUSG00000116358, Pmch, Calm2, Cox4i1, Gng3, Hspa8, Selenok, Zcchc12, Atpif1, Itm2c, Nrg3os, Tubb2a, Slc24a5, Fau, Rplp2, Arl6ip1, Resp18, Ptgds, Stmn2, Stmn1, Hsp90ab1, Rps8, Bex2, Rpl37a, Tmsb10, Hint1, Nrsn2, Rpl27a, Rpl35a, Rps21, Ly6h, Dad1, Rpl19, Caly, Itm2b, Fth1, Rpl41, Rpl37, Ubb, Cfap77, Ppia, Mdh1, Cst3, Actb, Pcsk1n, Rpl21, Atp6v0c, Chchd2, Ndn	1200
GO:0015872	dopamine transport	12	0	0.71	1.00000	1.00000	3dpi	BP	Gaba_13	GO:0015872		69	Bsg, Antkmt, Rpl6, Slc25a4, Nsg1, Rpl9, Rplp1, Rpl8, Cd81, Cox8a, Spcs2, Tmem59l, Oaz1, Gm1673, Eif1, Ckb, Rps27a, Rps2, Rps24, ENSMUSG00000040904, ENSMUSG00000116358, Pmch, Calm2, Cox4i1, Gng3, Hspa8, Selenok, Zcchc12, Atpif1, Itm2c, Nrg3os, Tubb2a, Slc24a5, Fau, Rplp2, Arl6ip1, Resp18, Ptgds, Stmn2, Stmn1, Hsp90ab1, Rps8, Bex2, Rpl37a, Tmsb10, Hint1, Nrsn2, Rpl27a, Rpl35a, Rps21, Ly6h, Dad1, Rpl19, Caly, Itm2b, Fth1, Rpl41, Rpl37, Ubb, Cfap77, Ppia, Mdh1, Cst3, Actb, Pcsk1n, Rpl21, Atp6v0c, Chchd2, Ndn	1200
GO:0015914	phospholipid transport	7	0	0.41	1.00000	1.00000	3dpi	BP	Gaba_13	GO:0015914		69	Bsg, Antkmt, Rpl6, Slc25a4, Nsg1, Rpl9, Rplp1, Rpl8, Cd81, Cox8a, Spcs2, Tmem59l, Oaz1, Gm1673, Eif1, Ckb, Rps27a, Rps2, Rps24, ENSMUSG00000040904, ENSMUSG00000116358, Pmch, Calm2, Cox4i1, Gng3, Hspa8, Selenok, Zcchc12, Atpif1, Itm2c, Nrg3os, Tubb2a, Slc24a5, Fau, Rplp2, Arl6ip1, Resp18, Ptgds, Stmn2, Stmn1, Hsp90ab1, Rps8, Bex2, Rpl37a, Tmsb10, Hint1, Nrsn2, Rpl27a, Rpl35a, Rps21, Ly6h, Dad1, Rpl19, Caly, Itm2b, Fth1, Rpl41, Rpl37, Ubb, Cfap77, Ppia, Mdh1, Cst3, Actb, Pcsk1n, Rpl21, Atp6v0c, Chchd2, Ndn	1200
GO:0016042	lipid catabolic process	12	0	0.71	1.00000	1.00000	3dpi	BP	Gaba_13	GO:0016042		69	Bsg, Antkmt, Rpl6, Slc25a4, Nsg1, Rpl9, Rplp1, Rpl8, Cd81, Cox8a, Spcs2, Tmem59l, Oaz1, Gm1673, Eif1, Ckb, Rps27a, Rps2, Rps24, ENSMUSG00000040904, ENSMUSG00000116358, Pmch, Calm2, Cox4i1, Gng3, Hspa8, Selenok, Zcchc12, Atpif1, Itm2c, Nrg3os, Tubb2a, Slc24a5, Fau, Rplp2, Arl6ip1, Resp18, Ptgds, Stmn2, Stmn1, Hsp90ab1, Rps8, Bex2, Rpl37a, Tmsb10, Hint1, Nrsn2, Rpl27a, Rpl35a, Rps21, Ly6h, Dad1, Rpl19, Caly, Itm2b, Fth1, Rpl41, Rpl37, Ubb, Cfap77, Ppia, Mdh1, Cst3, Actb, Pcsk1n, Rpl21, Atp6v0c, Chchd2, Ndn	1200
GO:0016050	vesicle organization	22	0	1.3	1.00000	1.00000	3dpi	BP	Gaba_13	GO:0016050		69	Bsg, Antkmt, Rpl6, Slc25a4, Nsg1, Rpl9, Rplp1, Rpl8, Cd81, Cox8a, Spcs2, Tmem59l, Oaz1, Gm1673, Eif1, Ckb, Rps27a, Rps2, Rps24, ENSMUSG00000040904, ENSMUSG00000116358, Pmch, Calm2, Cox4i1, Gng3, Hspa8, Selenok, Zcchc12, Atpif1, Itm2c, Nrg3os, Tubb2a, Slc24a5, Fau, Rplp2, Arl6ip1, Resp18, Ptgds, Stmn2, Stmn1, Hsp90ab1, Rps8, Bex2, Rpl37a, Tmsb10, Hint1, Nrsn2, Rpl27a, Rpl35a, Rps21, Ly6h, Dad1, Rpl19, Caly, Itm2b, Fth1, Rpl41, Rpl37, Ubb, Cfap77, Ppia, Mdh1, Cst3, Actb, Pcsk1n, Rpl21, Atp6v0c, Chchd2, Ndn	1200
GO:0016051	carbohydrate biosynthetic process	8	0	0.47	1.00000	1.00000	3dpi	BP	Gaba_13	GO:0016051		69	Bsg, Antkmt, Rpl6, Slc25a4, Nsg1, Rpl9, Rplp1, Rpl8, Cd81, Cox8a, Spcs2, Tmem59l, Oaz1, Gm1673, Eif1, Ckb, Rps27a, Rps2, Rps24, ENSMUSG00000040904, ENSMUSG00000116358, Pmch, Calm2, Cox4i1, Gng3, Hspa8, Selenok, Zcchc12, Atpif1, Itm2c, Nrg3os, Tubb2a, Slc24a5, Fau, Rplp2, Arl6ip1, Resp18, Ptgds, Stmn2, Stmn1, Hsp90ab1, Rps8, Bex2, Rpl37a, Tmsb10, Hint1, Nrsn2, Rpl27a, Rpl35a, Rps21, Ly6h, Dad1, Rpl19, Caly, Itm2b, Fth1, Rpl41, Rpl37, Ubb, Cfap77, Ppia, Mdh1, Cst3, Actb, Pcsk1n, Rpl21, Atp6v0c, Chchd2, Ndn	1200
GO:0016052	carbohydrate catabolic process	14	0	0.83	1.00000	1.00000	3dpi	BP	Gaba_13	GO:0016052		69	Bsg, Antkmt, Rpl6, Slc25a4, Nsg1, Rpl9, Rplp1, Rpl8, Cd81, Cox8a, Spcs2, Tmem59l, Oaz1, Gm1673, Eif1, Ckb, Rps27a, Rps2, Rps24, ENSMUSG00000040904, ENSMUSG00000116358, Pmch, Calm2, Cox4i1, Gng3, Hspa8, Selenok, Zcchc12, Atpif1, Itm2c, Nrg3os, Tubb2a, Slc24a5, Fau, Rplp2, Arl6ip1, Resp18, Ptgds, Stmn2, Stmn1, Hsp90ab1, Rps8, Bex2, Rpl37a, Tmsb10, Hint1, Nrsn2, Rpl27a, Rpl35a, Rps21, Ly6h, Dad1, Rpl19, Caly, Itm2b, Fth1, Rpl41, Rpl37, Ubb, Cfap77, Ppia, Mdh1, Cst3, Actb, Pcsk1n, Rpl21, Atp6v0c, Chchd2, Ndn	1200
GO:0016054	organic acid catabolic process	6	0	0.35	1.00000	1.00000	3dpi	BP	Gaba_13	GO:0016054		69	Bsg, Antkmt, Rpl6, Slc25a4, Nsg1, Rpl9, Rplp1, Rpl8, Cd81, Cox8a, Spcs2, Tmem59l, Oaz1, Gm1673, Eif1, Ckb, Rps27a, Rps2, Rps24, ENSMUSG00000040904, ENSMUSG00000116358, Pmch, Calm2, Cox4i1, Gng3, Hspa8, Selenok, Zcchc12, Atpif1, Itm2c, Nrg3os, Tubb2a, Slc24a5, Fau, Rplp2, Arl6ip1, Resp18, Ptgds, Stmn2, Stmn1, Hsp90ab1, Rps8, Bex2, Rpl37a, Tmsb10, Hint1, Nrsn2, Rpl27a, Rpl35a, Rps21, Ly6h, Dad1, Rpl19, Caly, Itm2b, Fth1, Rpl41, Rpl37, Ubb, Cfap77, Ppia, Mdh1, Cst3, Actb, Pcsk1n, Rpl21, Atp6v0c, Chchd2, Ndn	1200
GO:0016079	synaptic vesicle exocytosis	39	0	2.3	1.00000	1.00000	3dpi	BP	Gaba_13	GO:0016079		69	Bsg, Antkmt, Rpl6, Slc25a4, Nsg1, Rpl9, Rplp1, Rpl8, Cd81, Cox8a, Spcs2, Tmem59l, Oaz1, Gm1673, Eif1, Ckb, Rps27a, Rps2, Rps24, ENSMUSG00000040904, ENSMUSG00000116358, Pmch, Calm2, Cox4i1, Gng3, Hspa8, Selenok, Zcchc12, Atpif1, Itm2c, Nrg3os, Tubb2a, Slc24a5, Fau, Rplp2, Arl6ip1, Resp18, Ptgds, Stmn2, Stmn1, Hsp90ab1, Rps8, Bex2, Rpl37a, Tmsb10, Hint1, Nrsn2, Rpl27a, Rpl35a, Rps21, Ly6h, Dad1, Rpl19, Caly, Itm2b, Fth1, Rpl41, Rpl37, Ubb, Cfap77, Ppia, Mdh1, Cst3, Actb, Pcsk1n, Rpl21, Atp6v0c, Chchd2, Ndn	1200
GO:0016082	synaptic vesicle priming	9	0	0.53	1.00000	1.00000	3dpi	BP	Gaba_13	GO:0016082		69	Bsg, Antkmt, Rpl6, Slc25a4, Nsg1, Rpl9, Rplp1, Rpl8, Cd81, Cox8a, Spcs2, Tmem59l, Oaz1, Gm1673, Eif1, Ckb, Rps27a, Rps2, Rps24, ENSMUSG00000040904, ENSMUSG00000116358, Pmch, Calm2, Cox4i1, Gng3, Hspa8, Selenok, Zcchc12, Atpif1, Itm2c, Nrg3os, Tubb2a, Slc24a5, Fau, Rplp2, Arl6ip1, Resp18, Ptgds, Stmn2, Stmn1, Hsp90ab1, Rps8, Bex2, Rpl37a, Tmsb10, Hint1, Nrsn2, Rpl27a, Rpl35a, Rps21, Ly6h, Dad1, Rpl19, Caly, Itm2b, Fth1, Rpl41, Rpl37, Ubb, Cfap77, Ppia, Mdh1, Cst3, Actb, Pcsk1n, Rpl21, Atp6v0c, Chchd2, Ndn	1200
GO:0016331	morphogenesis of embryonic epithelium	6	0	0.35	1.00000	1.00000	3dpi	BP	Gaba_13	GO:0016331		69	Bsg, Antkmt, Rpl6, Slc25a4, Nsg1, Rpl9, Rplp1, Rpl8, Cd81, Cox8a, Spcs2, Tmem59l, Oaz1, Gm1673, Eif1, Ckb, Rps27a, Rps2, Rps24, ENSMUSG00000040904, ENSMUSG00000116358, Pmch, Calm2, Cox4i1, Gng3, Hspa8, Selenok, Zcchc12, Atpif1, Itm2c, Nrg3os, Tubb2a, Slc24a5, Fau, Rplp2, Arl6ip1, Resp18, Ptgds, Stmn2, Stmn1, Hsp90ab1, Rps8, Bex2, Rpl37a, Tmsb10, Hint1, Nrsn2, Rpl27a, Rpl35a, Rps21, Ly6h, Dad1, Rpl19, Caly, Itm2b, Fth1, Rpl41, Rpl37, Ubb, Cfap77, Ppia, Mdh1, Cst3, Actb, Pcsk1n, Rpl21, Atp6v0c, Chchd2, Ndn	1200
GO:0016339	calcium-dependent cell-cell adhesion via...	8	0	0.47	1.00000	1.00000	3dpi	BP	Gaba_13	GO:0016339		69	Bsg, Antkmt, Rpl6, Slc25a4, Nsg1, Rpl9, Rplp1, Rpl8, Cd81, Cox8a, Spcs2, Tmem59l, Oaz1, Gm1673, Eif1, Ckb, Rps27a, Rps2, Rps24, ENSMUSG00000040904, ENSMUSG00000116358, Pmch, Calm2, Cox4i1, Gng3, Hspa8, Selenok, Zcchc12, Atpif1, Itm2c, Nrg3os, Tubb2a, Slc24a5, Fau, Rplp2, Arl6ip1, Resp18, Ptgds, Stmn2, Stmn1, Hsp90ab1, Rps8, Bex2, Rpl37a, Tmsb10, Hint1, Nrsn2, Rpl27a, Rpl35a, Rps21, Ly6h, Dad1, Rpl19, Caly, Itm2b, Fth1, Rpl41, Rpl37, Ubb, Cfap77, Ppia, Mdh1, Cst3, Actb, Pcsk1n, Rpl21, Atp6v0c, Chchd2, Ndn	1200
GO:0016358	dendrite development	67	0	3.95	1.00000	1.00000	3dpi	BP	Gaba_13	GO:0016358		69	Bsg, Antkmt, Rpl6, Slc25a4, Nsg1, Rpl9, Rplp1, Rpl8, Cd81, Cox8a, Spcs2, Tmem59l, Oaz1, Gm1673, Eif1, Ckb, Rps27a, Rps2, Rps24, ENSMUSG00000040904, ENSMUSG00000116358, Pmch, Calm2, Cox4i1, Gng3, Hspa8, Selenok, Zcchc12, Atpif1, Itm2c, Nrg3os, Tubb2a, Slc24a5, Fau, Rplp2, Arl6ip1, Resp18, Ptgds, Stmn2, Stmn1, Hsp90ab1, Rps8, Bex2, Rpl37a, Tmsb10, Hint1, Nrsn2, Rpl27a, Rpl35a, Rps21, Ly6h, Dad1, Rpl19, Caly, Itm2b, Fth1, Rpl41, Rpl37, Ubb, Cfap77, Ppia, Mdh1, Cst3, Actb, Pcsk1n, Rpl21, Atp6v0c, Chchd2, Ndn	1200
GO:0016441	posttranscriptional gene silencing	9	0	0.53	1.00000	1.00000	3dpi	BP	Gaba_13	GO:0016441		69	Bsg, Antkmt, Rpl6, Slc25a4, Nsg1, Rpl9, Rplp1, Rpl8, Cd81, Cox8a, Spcs2, Tmem59l, Oaz1, Gm1673, Eif1, Ckb, Rps27a, Rps2, Rps24, ENSMUSG00000040904, ENSMUSG00000116358, Pmch, Calm2, Cox4i1, Gng3, Hspa8, Selenok, Zcchc12, Atpif1, Itm2c, Nrg3os, Tubb2a, Slc24a5, Fau, Rplp2, Arl6ip1, Resp18, Ptgds, Stmn2, Stmn1, Hsp90ab1, Rps8, Bex2, Rpl37a, Tmsb10, Hint1, Nrsn2, Rpl27a, Rpl35a, Rps21, Ly6h, Dad1, Rpl19, Caly, Itm2b, Fth1, Rpl41, Rpl37, Ubb, Cfap77, Ppia, Mdh1, Cst3, Actb, Pcsk1n, Rpl21, Atp6v0c, Chchd2, Ndn	1200
GO:0016458	gene silencing	16	0	0.94	1.00000	1.00000	3dpi	BP	Gaba_13	GO:0016458		69	Bsg, Antkmt, Rpl6, Slc25a4, Nsg1, Rpl9, Rplp1, Rpl8, Cd81, Cox8a, Spcs2, Tmem59l, Oaz1, Gm1673, Eif1, Ckb, Rps27a, Rps2, Rps24, ENSMUSG00000040904, ENSMUSG00000116358, Pmch, Calm2, Cox4i1, Gng3, Hspa8, Selenok, Zcchc12, Atpif1, Itm2c, Nrg3os, Tubb2a, Slc24a5, Fau, Rplp2, Arl6ip1, Resp18, Ptgds, Stmn2, Stmn1, Hsp90ab1, Rps8, Bex2, Rpl37a, Tmsb10, Hint1, Nrsn2, Rpl27a, Rpl35a, Rps21, Ly6h, Dad1, Rpl19, Caly, Itm2b, Fth1, Rpl41, Rpl37, Ubb, Cfap77, Ppia, Mdh1, Cst3, Actb, Pcsk1n, Rpl21, Atp6v0c, Chchd2, Ndn	1200
GO:0016482	cytosolic transport	12	0	0.71	1.00000	1.00000	3dpi	BP	Gaba_13	GO:0016482		69	Bsg, Antkmt, Rpl6, Slc25a4, Nsg1, Rpl9, Rplp1, Rpl8, Cd81, Cox8a, Spcs2, Tmem59l, Oaz1, Gm1673, Eif1, Ckb, Rps27a, Rps2, Rps24, ENSMUSG00000040904, ENSMUSG00000116358, Pmch, Calm2, Cox4i1, Gng3, Hspa8, Selenok, Zcchc12, Atpif1, Itm2c, Nrg3os, Tubb2a, Slc24a5, Fau, Rplp2, Arl6ip1, Resp18, Ptgds, Stmn2, Stmn1, Hsp90ab1, Rps8, Bex2, Rpl37a, Tmsb10, Hint1, Nrsn2, Rpl27a, Rpl35a, Rps21, Ly6h, Dad1, Rpl19, Caly, Itm2b, Fth1, Rpl41, Rpl37, Ubb, Cfap77, Ppia, Mdh1, Cst3, Actb, Pcsk1n, Rpl21, Atp6v0c, Chchd2, Ndn	1200
GO:0016525	negative regulation of angiogenesis	6	0	0.35	1.00000	1.00000	3dpi	BP	Gaba_13	GO:0016525		69	Bsg, Antkmt, Rpl6, Slc25a4, Nsg1, Rpl9, Rplp1, Rpl8, Cd81, Cox8a, Spcs2, Tmem59l, Oaz1, Gm1673, Eif1, Ckb, Rps27a, Rps2, Rps24, ENSMUSG00000040904, ENSMUSG00000116358, Pmch, Calm2, Cox4i1, Gng3, Hspa8, Selenok, Zcchc12, Atpif1, Itm2c, Nrg3os, Tubb2a, Slc24a5, Fau, Rplp2, Arl6ip1, Resp18, Ptgds, Stmn2, Stmn1, Hsp90ab1, Rps8, Bex2, Rpl37a, Tmsb10, Hint1, Nrsn2, Rpl27a, Rpl35a, Rps21, Ly6h, Dad1, Rpl19, Caly, Itm2b, Fth1, Rpl41, Rpl37, Ubb, Cfap77, Ppia, Mdh1, Cst3, Actb, Pcsk1n, Rpl21, Atp6v0c, Chchd2, Ndn	1200
GO:0016570	histone modification	27	0	1.59	1.00000	1.00000	3dpi	BP	Gaba_13	GO:0016570		69	Bsg, Antkmt, Rpl6, Slc25a4, Nsg1, Rpl9, Rplp1, Rpl8, Cd81, Cox8a, Spcs2, Tmem59l, Oaz1, Gm1673, Eif1, Ckb, Rps27a, Rps2, Rps24, ENSMUSG00000040904, ENSMUSG00000116358, Pmch, Calm2, Cox4i1, Gng3, Hspa8, Selenok, Zcchc12, Atpif1, Itm2c, Nrg3os, Tubb2a, Slc24a5, Fau, Rplp2, Arl6ip1, Resp18, Ptgds, Stmn2, Stmn1, Hsp90ab1, Rps8, Bex2, Rpl37a, Tmsb10, Hint1, Nrsn2, Rpl27a, Rpl35a, Rps21, Ly6h, Dad1, Rpl19, Caly, Itm2b, Fth1, Rpl41, Rpl37, Ubb, Cfap77, Ppia, Mdh1, Cst3, Actb, Pcsk1n, Rpl21, Atp6v0c, Chchd2, Ndn	1200
GO:0016571	histone methylation	13	0	0.77	1.00000	1.00000	3dpi	BP	Gaba_13	GO:0016571		69	Bsg, Antkmt, Rpl6, Slc25a4, Nsg1, Rpl9, Rplp1, Rpl8, Cd81, Cox8a, Spcs2, Tmem59l, Oaz1, Gm1673, Eif1, Ckb, Rps27a, Rps2, Rps24, ENSMUSG00000040904, ENSMUSG00000116358, Pmch, Calm2, Cox4i1, Gng3, Hspa8, Selenok, Zcchc12, Atpif1, Itm2c, Nrg3os, Tubb2a, Slc24a5, Fau, Rplp2, Arl6ip1, Resp18, Ptgds, Stmn2, Stmn1, Hsp90ab1, Rps8, Bex2, Rpl37a, Tmsb10, Hint1, Nrsn2, Rpl27a, Rpl35a, Rps21, Ly6h, Dad1, Rpl19, Caly, Itm2b, Fth1, Rpl41, Rpl37, Ubb, Cfap77, Ppia, Mdh1, Cst3, Actb, Pcsk1n, Rpl21, Atp6v0c, Chchd2, Ndn	1200
GO:0016573	histone acetylation	9	0	0.53	1.00000	1.00000	3dpi	BP	Gaba_13	GO:0016573		69	Bsg, Antkmt, Rpl6, Slc25a4, Nsg1, Rpl9, Rplp1, Rpl8, Cd81, Cox8a, Spcs2, Tmem59l, Oaz1, Gm1673, Eif1, Ckb, Rps27a, Rps2, Rps24, ENSMUSG00000040904, ENSMUSG00000116358, Pmch, Calm2, Cox4i1, Gng3, Hspa8, Selenok, Zcchc12, Atpif1, Itm2c, Nrg3os, Tubb2a, Slc24a5, Fau, Rplp2, Arl6ip1, Resp18, Ptgds, Stmn2, Stmn1, Hsp90ab1, Rps8, Bex2, Rpl37a, Tmsb10, Hint1, Nrsn2, Rpl27a, Rpl35a, Rps21, Ly6h, Dad1, Rpl19, Caly, Itm2b, Fth1, Rpl41, Rpl37, Ubb, Cfap77, Ppia, Mdh1, Cst3, Actb, Pcsk1n, Rpl21, Atp6v0c, Chchd2, Ndn	1200
GO:0016575	histone deacetylation	5	0	0.29	1.00000	1.00000	3dpi	BP	Gaba_13	GO:0016575		69	Bsg, Antkmt, Rpl6, Slc25a4, Nsg1, Rpl9, Rplp1, Rpl8, Cd81, Cox8a, Spcs2, Tmem59l, Oaz1, Gm1673, Eif1, Ckb, Rps27a, Rps2, Rps24, ENSMUSG00000040904, ENSMUSG00000116358, Pmch, Calm2, Cox4i1, Gng3, Hspa8, Selenok, Zcchc12, Atpif1, Itm2c, Nrg3os, Tubb2a, Slc24a5, Fau, Rplp2, Arl6ip1, Resp18, Ptgds, Stmn2, Stmn1, Hsp90ab1, Rps8, Bex2, Rpl37a, Tmsb10, Hint1, Nrsn2, Rpl27a, Rpl35a, Rps21, Ly6h, Dad1, Rpl19, Caly, Itm2b, Fth1, Rpl41, Rpl37, Ubb, Cfap77, Ppia, Mdh1, Cst3, Actb, Pcsk1n, Rpl21, Atp6v0c, Chchd2, Ndn	1200
GO:0016579	protein deubiquitination	5	0	0.29	1.00000	1.00000	3dpi	BP	Gaba_13	GO:0016579		69	Bsg, Antkmt, Rpl6, Slc25a4, Nsg1, Rpl9, Rplp1, Rpl8, Cd81, Cox8a, Spcs2, Tmem59l, Oaz1, Gm1673, Eif1, Ckb, Rps27a, Rps2, Rps24, ENSMUSG00000040904, ENSMUSG00000116358, Pmch, Calm2, Cox4i1, Gng3, Hspa8, Selenok, Zcchc12, Atpif1, Itm2c, Nrg3os, Tubb2a, Slc24a5, Fau, Rplp2, Arl6ip1, Resp18, Ptgds, Stmn2, Stmn1, Hsp90ab1, Rps8, Bex2, Rpl37a, Tmsb10, Hint1, Nrsn2, Rpl27a, Rpl35a, Rps21, Ly6h, Dad1, Rpl19, Caly, Itm2b, Fth1, Rpl41, Rpl37, Ubb, Cfap77, Ppia, Mdh1, Cst3, Actb, Pcsk1n, Rpl21, Atp6v0c, Chchd2, Ndn	1200
GO:0016601	Rac protein signal transduction	9	0	0.53	1.00000	1.00000	3dpi	BP	Gaba_13	GO:0016601		69	Bsg, Antkmt, Rpl6, Slc25a4, Nsg1, Rpl9, Rplp1, Rpl8, Cd81, Cox8a, Spcs2, Tmem59l, Oaz1, Gm1673, Eif1, Ckb, Rps27a, Rps2, Rps24, ENSMUSG00000040904, ENSMUSG00000116358, Pmch, Calm2, Cox4i1, Gng3, Hspa8, Selenok, Zcchc12, Atpif1, Itm2c, Nrg3os, Tubb2a, Slc24a5, Fau, Rplp2, Arl6ip1, Resp18, Ptgds, Stmn2, Stmn1, Hsp90ab1, Rps8, Bex2, Rpl37a, Tmsb10, Hint1, Nrsn2, Rpl27a, Rpl35a, Rps21, Ly6h, Dad1, Rpl19, Caly, Itm2b, Fth1, Rpl41, Rpl37, Ubb, Cfap77, Ppia, Mdh1, Cst3, Actb, Pcsk1n, Rpl21, Atp6v0c, Chchd2, Ndn	1200
GO:0017148	negative regulation of translation	16	0	0.94	1.00000	1.00000	3dpi	BP	Gaba_13	GO:0017148		69	Bsg, Antkmt, Rpl6, Slc25a4, Nsg1, Rpl9, Rplp1, Rpl8, Cd81, Cox8a, Spcs2, Tmem59l, Oaz1, Gm1673, Eif1, Ckb, Rps27a, Rps2, Rps24, ENSMUSG00000040904, ENSMUSG00000116358, Pmch, Calm2, Cox4i1, Gng3, Hspa8, Selenok, Zcchc12, Atpif1, Itm2c, Nrg3os, Tubb2a, Slc24a5, Fau, Rplp2, Arl6ip1, Resp18, Ptgds, Stmn2, Stmn1, Hsp90ab1, Rps8, Bex2, Rpl37a, Tmsb10, Hint1, Nrsn2, Rpl27a, Rpl35a, Rps21, Ly6h, Dad1, Rpl19, Caly, Itm2b, Fth1, Rpl41, Rpl37, Ubb, Cfap77, Ppia, Mdh1, Cst3, Actb, Pcsk1n, Rpl21, Atp6v0c, Chchd2, Ndn	1200
GO:0017156	calcium-ion regulated exocytosis	13	0	0.77	1.00000	1.00000	3dpi	BP	Gaba_13	GO:0017156		69	Bsg, Antkmt, Rpl6, Slc25a4, Nsg1, Rpl9, Rplp1, Rpl8, Cd81, Cox8a, Spcs2, Tmem59l, Oaz1, Gm1673, Eif1, Ckb, Rps27a, Rps2, Rps24, ENSMUSG00000040904, ENSMUSG00000116358, Pmch, Calm2, Cox4i1, Gng3, Hspa8, Selenok, Zcchc12, Atpif1, Itm2c, Nrg3os, Tubb2a, Slc24a5, Fau, Rplp2, Arl6ip1, Resp18, Ptgds, Stmn2, Stmn1, Hsp90ab1, Rps8, Bex2, Rpl37a, Tmsb10, Hint1, Nrsn2, Rpl27a, Rpl35a, Rps21, Ly6h, Dad1, Rpl19, Caly, Itm2b, Fth1, Rpl41, Rpl37, Ubb, Cfap77, Ppia, Mdh1, Cst3, Actb, Pcsk1n, Rpl21, Atp6v0c, Chchd2, Ndn	1200
GO:0017157	regulation of exocytosis	46	0	2.71	1.00000	1.00000	3dpi	BP	Gaba_13	GO:0017157		69	Bsg, Antkmt, Rpl6, Slc25a4, Nsg1, Rpl9, Rplp1, Rpl8, Cd81, Cox8a, Spcs2, Tmem59l, Oaz1, Gm1673, Eif1, Ckb, Rps27a, Rps2, Rps24, ENSMUSG00000040904, ENSMUSG00000116358, Pmch, Calm2, Cox4i1, Gng3, Hspa8, Selenok, Zcchc12, Atpif1, Itm2c, Nrg3os, Tubb2a, Slc24a5, Fau, Rplp2, Arl6ip1, Resp18, Ptgds, Stmn2, Stmn1, Hsp90ab1, Rps8, Bex2, Rpl37a, Tmsb10, Hint1, Nrsn2, Rpl27a, Rpl35a, Rps21, Ly6h, Dad1, Rpl19, Caly, Itm2b, Fth1, Rpl41, Rpl37, Ubb, Cfap77, Ppia, Mdh1, Cst3, Actb, Pcsk1n, Rpl21, Atp6v0c, Chchd2, Ndn	1200
GO:0017158	regulation of calcium ion-dependent exoc...	8	0	0.47	1.00000	1.00000	3dpi	BP	Gaba_13	GO:0017158		69	Bsg, Antkmt, Rpl6, Slc25a4, Nsg1, Rpl9, Rplp1, Rpl8, Cd81, Cox8a, Spcs2, Tmem59l, Oaz1, Gm1673, Eif1, Ckb, Rps27a, Rps2, Rps24, ENSMUSG00000040904, ENSMUSG00000116358, Pmch, Calm2, Cox4i1, Gng3, Hspa8, Selenok, Zcchc12, Atpif1, Itm2c, Nrg3os, Tubb2a, Slc24a5, Fau, Rplp2, Arl6ip1, Resp18, Ptgds, Stmn2, Stmn1, Hsp90ab1, Rps8, Bex2, Rpl37a, Tmsb10, Hint1, Nrsn2, Rpl27a, Rpl35a, Rps21, Ly6h, Dad1, Rpl19, Caly, Itm2b, Fth1, Rpl41, Rpl37, Ubb, Cfap77, Ppia, Mdh1, Cst3, Actb, Pcsk1n, Rpl21, Atp6v0c, Chchd2, Ndn	1200
GO:0018107	peptidyl-threonine phosphorylation	12	0	0.71	1.00000	1.00000	3dpi	BP	Gaba_13	GO:0018107		69	Bsg, Antkmt, Rpl6, Slc25a4, Nsg1, Rpl9, Rplp1, Rpl8, Cd81, Cox8a, Spcs2, Tmem59l, Oaz1, Gm1673, Eif1, Ckb, Rps27a, Rps2, Rps24, ENSMUSG00000040904, ENSMUSG00000116358, Pmch, Calm2, Cox4i1, Gng3, Hspa8, Selenok, Zcchc12, Atpif1, Itm2c, Nrg3os, Tubb2a, Slc24a5, Fau, Rplp2, Arl6ip1, Resp18, Ptgds, Stmn2, Stmn1, Hsp90ab1, Rps8, Bex2, Rpl37a, Tmsb10, Hint1, Nrsn2, Rpl27a, Rpl35a, Rps21, Ly6h, Dad1, Rpl19, Caly, Itm2b, Fth1, Rpl41, Rpl37, Ubb, Cfap77, Ppia, Mdh1, Cst3, Actb, Pcsk1n, Rpl21, Atp6v0c, Chchd2, Ndn	1200
GO:0018198	peptidyl-cysteine modification	6	0	0.35	1.00000	1.00000	3dpi	BP	Gaba_13	GO:0018198		69	Bsg, Antkmt, Rpl6, Slc25a4, Nsg1, Rpl9, Rplp1, Rpl8, Cd81, Cox8a, Spcs2, Tmem59l, Oaz1, Gm1673, Eif1, Ckb, Rps27a, Rps2, Rps24, ENSMUSG00000040904, ENSMUSG00000116358, Pmch, Calm2, Cox4i1, Gng3, Hspa8, Selenok, Zcchc12, Atpif1, Itm2c, Nrg3os, Tubb2a, Slc24a5, Fau, Rplp2, Arl6ip1, Resp18, Ptgds, Stmn2, Stmn1, Hsp90ab1, Rps8, Bex2, Rpl37a, Tmsb10, Hint1, Nrsn2, Rpl27a, Rpl35a, Rps21, Ly6h, Dad1, Rpl19, Caly, Itm2b, Fth1, Rpl41, Rpl37, Ubb, Cfap77, Ppia, Mdh1, Cst3, Actb, Pcsk1n, Rpl21, Atp6v0c, Chchd2, Ndn	1200
GO:0018210	peptidyl-threonine modification	14	0	0.83	1.00000	1.00000	3dpi	BP	Gaba_13	GO:0018210		69	Bsg, Antkmt, Rpl6, Slc25a4, Nsg1, Rpl9, Rplp1, Rpl8, Cd81, Cox8a, Spcs2, Tmem59l, Oaz1, Gm1673, Eif1, Ckb, Rps27a, Rps2, Rps24, ENSMUSG00000040904, ENSMUSG00000116358, Pmch, Calm2, Cox4i1, Gng3, Hspa8, Selenok, Zcchc12, Atpif1, Itm2c, Nrg3os, Tubb2a, Slc24a5, Fau, Rplp2, Arl6ip1, Resp18, Ptgds, Stmn2, Stmn1, Hsp90ab1, Rps8, Bex2, Rpl37a, Tmsb10, Hint1, Nrsn2, Rpl27a, Rpl35a, Rps21, Ly6h, Dad1, Rpl19, Caly, Itm2b, Fth1, Rpl41, Rpl37, Ubb, Cfap77, Ppia, Mdh1, Cst3, Actb, Pcsk1n, Rpl21, Atp6v0c, Chchd2, Ndn	1200
GO:0018393	internal peptidyl-lysine acetylation	9	0	0.53	1.00000	1.00000	3dpi	BP	Gaba_13	GO:0018393		69	Bsg, Antkmt, Rpl6, Slc25a4, Nsg1, Rpl9, Rplp1, Rpl8, Cd81, Cox8a, Spcs2, Tmem59l, Oaz1, Gm1673, Eif1, Ckb, Rps27a, Rps2, Rps24, ENSMUSG00000040904, ENSMUSG00000116358, Pmch, Calm2, Cox4i1, Gng3, Hspa8, Selenok, Zcchc12, Atpif1, Itm2c, Nrg3os, Tubb2a, Slc24a5, Fau, Rplp2, Arl6ip1, Resp18, Ptgds, Stmn2, Stmn1, Hsp90ab1, Rps8, Bex2, Rpl37a, Tmsb10, Hint1, Nrsn2, Rpl27a, Rpl35a, Rps21, Ly6h, Dad1, Rpl19, Caly, Itm2b, Fth1, Rpl41, Rpl37, Ubb, Cfap77, Ppia, Mdh1, Cst3, Actb, Pcsk1n, Rpl21, Atp6v0c, Chchd2, Ndn	1200
GO:0018394	peptidyl-lysine acetylation	10	0	0.59	1.00000	1.00000	3dpi	BP	Gaba_13	GO:0018394		69	Bsg, Antkmt, Rpl6, Slc25a4, Nsg1, Rpl9, Rplp1, Rpl8, Cd81, Cox8a, Spcs2, Tmem59l, Oaz1, Gm1673, Eif1, Ckb, Rps27a, Rps2, Rps24, ENSMUSG00000040904, ENSMUSG00000116358, Pmch, Calm2, Cox4i1, Gng3, Hspa8, Selenok, Zcchc12, Atpif1, Itm2c, Nrg3os, Tubb2a, Slc24a5, Fau, Rplp2, Arl6ip1, Resp18, Ptgds, Stmn2, Stmn1, Hsp90ab1, Rps8, Bex2, Rpl37a, Tmsb10, Hint1, Nrsn2, Rpl27a, Rpl35a, Rps21, Ly6h, Dad1, Rpl19, Caly, Itm2b, Fth1, Rpl41, Rpl37, Ubb, Cfap77, Ppia, Mdh1, Cst3, Actb, Pcsk1n, Rpl21, Atp6v0c, Chchd2, Ndn	1200
GO:0019098	reproductive behavior	10	0	0.59	1.00000	1.00000	3dpi	BP	Gaba_13	GO:0019098		69	Bsg, Antkmt, Rpl6, Slc25a4, Nsg1, Rpl9, Rplp1, Rpl8, Cd81, Cox8a, Spcs2, Tmem59l, Oaz1, Gm1673, Eif1, Ckb, Rps27a, Rps2, Rps24, ENSMUSG00000040904, ENSMUSG00000116358, Pmch, Calm2, Cox4i1, Gng3, Hspa8, Selenok, Zcchc12, Atpif1, Itm2c, Nrg3os, Tubb2a, Slc24a5, Fau, Rplp2, Arl6ip1, Resp18, Ptgds, Stmn2, Stmn1, Hsp90ab1, Rps8, Bex2, Rpl37a, Tmsb10, Hint1, Nrsn2, Rpl27a, Rpl35a, Rps21, Ly6h, Dad1, Rpl19, Caly, Itm2b, Fth1, Rpl41, Rpl37, Ubb, Cfap77, Ppia, Mdh1, Cst3, Actb, Pcsk1n, Rpl21, Atp6v0c, Chchd2, Ndn	1200
GO:0019218	regulation of steroid metabolic process	6	0	0.35	1.00000	1.00000	3dpi	BP	Gaba_13	GO:0019218		69	Bsg, Antkmt, Rpl6, Slc25a4, Nsg1, Rpl9, Rplp1, Rpl8, Cd81, Cox8a, Spcs2, Tmem59l, Oaz1, Gm1673, Eif1, Ckb, Rps27a, Rps2, Rps24, ENSMUSG00000040904, ENSMUSG00000116358, Pmch, Calm2, Cox4i1, Gng3, Hspa8, Selenok, Zcchc12, Atpif1, Itm2c, Nrg3os, Tubb2a, Slc24a5, Fau, Rplp2, Arl6ip1, Resp18, Ptgds, Stmn2, Stmn1, Hsp90ab1, Rps8, Bex2, Rpl37a, Tmsb10, Hint1, Nrsn2, Rpl27a, Rpl35a, Rps21, Ly6h, Dad1, Rpl19, Caly, Itm2b, Fth1, Rpl41, Rpl37, Ubb, Cfap77, Ppia, Mdh1, Cst3, Actb, Pcsk1n, Rpl21, Atp6v0c, Chchd2, Ndn	1200
GO:0019221	cytokine-mediated signaling pathway	18	0	1.06	1.00000	1.00000	3dpi	BP	Gaba_13	GO:0019221		69	Bsg, Antkmt, Rpl6, Slc25a4, Nsg1, Rpl9, Rplp1, Rpl8, Cd81, Cox8a, Spcs2, Tmem59l, Oaz1, Gm1673, Eif1, Ckb, Rps27a, Rps2, Rps24, ENSMUSG00000040904, ENSMUSG00000116358, Pmch, Calm2, Cox4i1, Gng3, Hspa8, Selenok, Zcchc12, Atpif1, Itm2c, Nrg3os, Tubb2a, Slc24a5, Fau, Rplp2, Arl6ip1, Resp18, Ptgds, Stmn2, Stmn1, Hsp90ab1, Rps8, Bex2, Rpl37a, Tmsb10, Hint1, Nrsn2, Rpl27a, Rpl35a, Rps21, Ly6h, Dad1, Rpl19, Caly, Itm2b, Fth1, Rpl41, Rpl37, Ubb, Cfap77, Ppia, Mdh1, Cst3, Actb, Pcsk1n, Rpl21, Atp6v0c, Chchd2, Ndn	1200
GO:0019226	transmission of nerve impulse	22	0	1.3	1.00000	1.00000	3dpi	BP	Gaba_13	GO:0019226		69	Bsg, Antkmt, Rpl6, Slc25a4, Nsg1, Rpl9, Rplp1, Rpl8, Cd81, Cox8a, Spcs2, Tmem59l, Oaz1, Gm1673, Eif1, Ckb, Rps27a, Rps2, Rps24, ENSMUSG00000040904, ENSMUSG00000116358, Pmch, Calm2, Cox4i1, Gng3, Hspa8, Selenok, Zcchc12, Atpif1, Itm2c, Nrg3os, Tubb2a, Slc24a5, Fau, Rplp2, Arl6ip1, Resp18, Ptgds, Stmn2, Stmn1, Hsp90ab1, Rps8, Bex2, Rpl37a, Tmsb10, Hint1, Nrsn2, Rpl27a, Rpl35a, Rps21, Ly6h, Dad1, Rpl19, Caly, Itm2b, Fth1, Rpl41, Rpl37, Ubb, Cfap77, Ppia, Mdh1, Cst3, Actb, Pcsk1n, Rpl21, Atp6v0c, Chchd2, Ndn	1200
GO:0019228	neuronal action potential	12	0	0.71	1.00000	1.00000	3dpi	BP	Gaba_13	GO:0019228		69	Bsg, Antkmt, Rpl6, Slc25a4, Nsg1, Rpl9, Rplp1, Rpl8, Cd81, Cox8a, Spcs2, Tmem59l, Oaz1, Gm1673, Eif1, Ckb, Rps27a, Rps2, Rps24, ENSMUSG00000040904, ENSMUSG00000116358, Pmch, Calm2, Cox4i1, Gng3, Hspa8, Selenok, Zcchc12, Atpif1, Itm2c, Nrg3os, Tubb2a, Slc24a5, Fau, Rplp2, Arl6ip1, Resp18, Ptgds, Stmn2, Stmn1, Hsp90ab1, Rps8, Bex2, Rpl37a, Tmsb10, Hint1, Nrsn2, Rpl27a, Rpl35a, Rps21, Ly6h, Dad1, Rpl19, Caly, Itm2b, Fth1, Rpl41, Rpl37, Ubb, Cfap77, Ppia, Mdh1, Cst3, Actb, Pcsk1n, Rpl21, Atp6v0c, Chchd2, Ndn	1200
GO:0019229	regulation of vasoconstriction	5	0	0.29	1.00000	1.00000	3dpi	BP	Gaba_13	GO:0019229		69	Bsg, Antkmt, Rpl6, Slc25a4, Nsg1, Rpl9, Rplp1, Rpl8, Cd81, Cox8a, Spcs2, Tmem59l, Oaz1, Gm1673, Eif1, Ckb, Rps27a, Rps2, Rps24, ENSMUSG00000040904, ENSMUSG00000116358, Pmch, Calm2, Cox4i1, Gng3, Hspa8, Selenok, Zcchc12, Atpif1, Itm2c, Nrg3os, Tubb2a, Slc24a5, Fau, Rplp2, Arl6ip1, Resp18, Ptgds, Stmn2, Stmn1, Hsp90ab1, Rps8, Bex2, Rpl37a, Tmsb10, Hint1, Nrsn2, Rpl27a, Rpl35a, Rps21, Ly6h, Dad1, Rpl19, Caly, Itm2b, Fth1, Rpl41, Rpl37, Ubb, Cfap77, Ppia, Mdh1, Cst3, Actb, Pcsk1n, Rpl21, Atp6v0c, Chchd2, Ndn	1200
GO:0019318	hexose metabolic process	14	0	0.83	1.00000	1.00000	3dpi	BP	Gaba_13	GO:0019318		69	Bsg, Antkmt, Rpl6, Slc25a4, Nsg1, Rpl9, Rplp1, Rpl8, Cd81, Cox8a, Spcs2, Tmem59l, Oaz1, Gm1673, Eif1, Ckb, Rps27a, Rps2, Rps24, ENSMUSG00000040904, ENSMUSG00000116358, Pmch, Calm2, Cox4i1, Gng3, Hspa8, Selenok, Zcchc12, Atpif1, Itm2c, Nrg3os, Tubb2a, Slc24a5, Fau, Rplp2, Arl6ip1, Resp18, Ptgds, Stmn2, Stmn1, Hsp90ab1, Rps8, Bex2, Rpl37a, Tmsb10, Hint1, Nrsn2, Rpl27a, Rpl35a, Rps21, Ly6h, Dad1, Rpl19, Caly, Itm2b, Fth1, Rpl41, Rpl37, Ubb, Cfap77, Ppia, Mdh1, Cst3, Actb, Pcsk1n, Rpl21, Atp6v0c, Chchd2, Ndn	1200
